## Supplementary material for "Identification and characterisation of potent anti-MRSA phloroglucinol derivatives of *Dryopteris crassirhizoma* Nakai": Table S1 (part 97 of 124)

Table S1	m/z matrix derived follow flow-infusion electrospray mass spectrometer
p	479.26984	385.4862366	623.1781235	710.0205078	601.7621231	1582.443367	943.7026329	1468.95211	1398.240158	1806.096985	796.7962952	1855.915916	967.6478806	2650.620735	1590.752655	2986.81311	4024.533707	569.4543762	1659.756897	505.3403206	2385.60363	0	2954.211227	47.22742844	866.5550995	279.6579895	1246.517563	1781.518791	6090.86573	347.0777855	980.8338966	2250.072777	3241.624855	2920.115726	2063.88191	3351.776005	2063.617645	2925.317467	2936.143303	5372.680946	6758.148048	3257.848305	3650.297806	3299.502304	3277.383713	1309.093723	5403.636032	4177.116455	3258.752579	2191.551392	2310.071297	1082.644665	850.3868866	155.7747879	1434.505219	3678.276104	2665.611229	2045.567928	2494.830666	2725.798843	2846.210899	48.40130615	711.005394	1368.703838	2197.303802	1015.388748	1388.79451	2503.736771	3453.922073	1632.835838	624.3958435	1637.073494	1954.878983	50.692276	2350.355484	3648.024567	121.7684822	2265.020966	1170.044708	1530.987793	3698.316925	2890.671051	2257.97876	5908.296806	2343.530094	5818.88208	4458.242188	4035.321968	787.2619247	917.3230515	1487.393345	5149.729721	1105.003029	2876.228439	1445.343369	1448.372311	3706.914986	2660.367287	1156.574936	2740.60569	1012.305817	1409.19622	933.4645615	7413.145081	5390.963974	8781.444916	3217.594673	3734.829788	5138.703941	4157.11277	4974.988739	1039.671227	2044.012379	3914.332394	2245.344353	1505.808853	2073.047455	1568.131149	3232.118637	3252.11042	1843.492752	1882.524651	2401.042549	1422.005852	1677.524323	4562.846992	1964.98822	2651.161686	2431.768791	2239.961685	4267.377773	3347.865753	2082.984955	2497.295586	996.8643761	447.0451317	5662.035492	3556.694946	2093.813843	1029.849518	3040.580399	2427.478409	1134.113869	9179.802315	2565.900589	2541.12278	1158.900024	1261.297775	4000.898651	850.6234951	1012.873734	5191.877388	4104.405739	2054.647331	3230.435127	1877.21413	2422.846966	5480.706413	2383.348602	2459.920044	9178.694046	2541.57	4104.400955	1834.100311	748.6921692	1380.239044	1267.452637	2721.180893	1488.935654	2362.262894	1869.072609	1688.052818	258.5817337	1672.869461	1358.824108	5598.240288	4836.739845	3852.75618	3824.497784	4613.862793	3230.284821	3743.576126	1791.592258	3329.28019	4138.055817	2310.841225	1754.049225	1537.751587	1606.874939	533.1646576	1639.376457	1725.745453	1062.852623
p	479.27808	156.247942	582.5783539	290.3775024	272.7741737	365.5678406	458.9721718	148.7471123	0	931.5084267	182.433754	438.7724762	368.1901131	698.1501579	773.0288734	1374.211254	531.7577591	406.8840027	320.4487	0	663.369339	47.76156998	1332.060089	37.47251511	305.8027649	0	277.3934479	690.0344467	1625.300064	139.0495148	51.21947098	268.5542908	0	413.0652542	228.7134247	95.94425106	156.1135864	463.3321381	472.3247223	197.7454529	235.8293304	540.0254364	712.3380051	274.6357002	339.556591	203.9852104	964.4415016	936.4816895	992.2154961	492.3953476	518.7230988	88.99038124	580.4748878	399.9044876	237.4832611	632.3189392	985.2817268	828.6598206	671.8078766	732.7799835	859.9116516	89.41720009	396.2321854	132.4749146	537.9736023	380.2092609	313.150032	0	33.82039261	260.9472656	58.65324402	80.66359711	232.8192825	0	865.4643555	745.1624222	184.6548805	363.1879578	226.8505402	0	651.0049744	314.2349548	451.7868652	1217.356262	414.3666878	528.930191	184.4066391	206.716568	120.4329681	131.4976921	335.8243141	837.0015869	514.3996048	76.78258514	152.6037827	78.10631561	172.9134674	450.4394836	355.2576742	1274.715218	267.588623	102.3719482	246.5161266	378.1716309	0	760.7857666	161.2427635	664.7158127	217.2338333	0	498.4507446	432.7974548	397.8572025	402.7136993	0	0	299.696106	92.09373474	0	846.755188	0	621.829155	785.5038452	943.8357277	480.176899	1630.491058	1055.325287	377.328331	660.5911713	309.0012589	800.0612888	584.960701	663.4141235	135.5775337	582.0164871	91.9554081	437.4431534	866.0461998	614.6204529	381.3346901	99.80036545	550.8046112	338.5563354	1701.017258	613.0698929	297.9191208	511.8037071	678.7943192	460.9272385	273.0776424	385.6832237	124.9520493	345.3673859	354.9151917	677.6220207	441.7622528	514.8755264	599.9624481	170.1362762	593.6859894	1187.708557	275.9014435	311.9462128	594.3627586	73.95774078	192.3295975	113.9786758	295.7323303	126.965065	109.8782139	0	691.0114059	79.73671722	527.2247658	307.5216408	692.2018585	963.3599854	271.4621925	739.1714249	28.80066109	594.47929	0	301.4169312	153.6596832	550.1738892	578.40625	359.7712097	0	109.201355	75.28636169	468.6823502	80.06707001	108.6185188
p	479.28784	0	0	0	0	0	0	0	0	0	0	0	0	0	0	47.69620895	0	0	0	0	0	0	0	0	0	102.1635666	0	0	0	0	0	0	0	146.2200317	0	68.61108398	0	0	0	227.2815857	106.3043365	76.22988892	87.72740936	0	81.81604004	0	161.944809	0	120.420723	0	0	70.04377747	0	0	0	0	154.3040771	0	0	0	0	0	0	0	0	0	0	173.5179901	0	0	0	0	0	0	0	0	0	0	0	0	284.1967773	0	0	0	0	0	273.7244873	0	0	0	0	0	0	0	0	0	0	0	0	127.0730057	0	0	0	294.3668518	505.1499939	330.0813293	0	238.1254425	0	44.13831329	111.9696655	139.574295	141.3700867	0	123.7906113	0	0	0	0	0	0	0	0	0	0	0	0	103.9772415	0	0	0	0	75.85890198	0	184.0163879	0	418.8287201	157.0570374	70.35764313	0	0	0	0	0	127.9090958	0	0	91.22023773	0	0	0	0	0	0	0	0	0	152.6159363	294.3889313	0	198.4805908	0	0	233.0217133	103.6108322	0	0	0	124.2860489	0	0	0	0	0	0	0	0	0	0	46.9552002	327.9338074	296.4523621	0	143.8906097	0	0	185.074295	0	0	79.18766022	0	0	0
p	479.29922	405.513607	342.4576416	495.0696487	432.9253006	826.0237427	266.6899719	60.91329193	87.0797081	100.2640877	110.6324387	112.1637077	130.3219643	461.7445374	311.8253555	631.4988937	593.4938583	312.5705605	464.5700989	334.7353134	1782.445038	864.4288406	836.0445709	470.2191811	827.2064514	159.5102425	303.4572754	183.7230606	20.37432098	169.8453407	389.7344894	0	40.03464127	0	99.82971764	103.9664841	33.92753601	83.92932892	195.3625793	88.45378113	345.7500534	51.5953598	224.8455582	574.4634781	502.6541748	382.2612534	213.9158249	181.2789154	320.2366333	355.3528671	792.3496933	251.933094	308.7469788	235.6342583	272.9058456	179.305336	279.6386719	117.0685005	814.4639587	182.2405777	575.2929153	55.58491516	0	0	474.1350861	0	149.9739761	44.86312485	207.3161621	0	99.20884132	419.5538483	111.1974297	125.7036057	348.271347	882.9717407	597.9152794	931.3451538	800.9723358	70.67119598	424.6768799	279.5317383	420.7805557	279.5661316	0	425.222496	359.0577011	330.1343384	293.7758255	37.95986176	48.13222504	357.8284302	127.3934708	103.4906921	54.69135666	102.6448135	0	467.9448471	254.5829659	730.9588776	349.3771744	211.8287048	322.7082825	0	481.9834328	76.58778381	36.40182877	55.03583908	37.41260147	110.814743	470.822876	252.5203552	310.9895973	193.7074127	62.59891891	240.7072601	707.6439667	265.16082	1041.975204	420.9904785	337.2923889	267.3280716	605.3162079	518.9871826	732.3747482	291.6045837	609.5450287	314.2929649	93.69668579	272.7637939	491.1603851	205.5300446	496.7509289	72.74128723	193.7734528	403.5273819	0	66.47032166	163.2758942	128.3018074	28.68584251	95.55988312	207.6980896	499.0731659	329.1257591	369.9050598	286.3036804	284.8445358	0	216.9864998	333.6394043	254.0712318	204.0836792	83.27637482	0	132.1403809	134.4798889	66.72911072	108.9326401	302.3804665	0	83.68561554	357.1523666	251.104393	199.3475189	211.197464	102.3480377	221.0103607	338.5385132	336.637743	62.15177536	836.742012	456.9125519	408.3212204	292.3612823	294.6095886	51.97999573	0	0	47.41131592	90.7562027	300.8936157	304.0710258	77.6318512	821.9137421	559.1438446	156.2192841	173.7187805	363.2638245	0	497.9517059	328.9991837	169.7889862
p	479.31485	166.7855034	0	129.9783134	0	0	0	0	121.133316	211.666481	0	160.804657	74.51213074	0	104.6637878	52.01885223	105.0513	0	102.419136	0	0	0	0	0	0	0	183.0867119	0	185.6258698	0	91.98736572	255.1251526	481.662117	176.4881897	0	339.206152	98.43278503	189.6019974	122.5334625	0	370.1463013	0	0	498.4174194	66.37934113	96.73587036	0	242.140686	0	0	0	78.15097046	120.0745564	0	70.81227112	511.9990387	0	0	0	0	36.16468811	110.0120239	298.0746651	304.0857697	255.7417984	86.57582474	155.0847092	0	0	0	0	0	0	0	488.3897438	0	0	145.6582184	0	88.11677551	192.6833954	163.118515	106.2986374	554.1065674	0	71.63313293	377.2019958	145.9009933	0	127.6438217	0	0	0	170.3586884	149.8297424	0	195.0056763	0	55.64546967	435.8139343	28.35332489	0	0	195.813324	95.63590622	846.887207	0	119.1762924	219.8358307	0	0	0	0	84.14228058	65.1618042	0	115.8990173	0	298.0007629	0	0	0	91.92705536	0	158.7396774	382.0634003	72.1520462	206.2493439	214.6441193	0	0	0	28.84034348	30.66501999	128.8364906	0	326.8009033	338.3732224	126.5356903	120.3018494	299.3680267	0	49.30080795	0	0	92.02846527	0	181.0035248	0	0	0	0	362.2546387	43.27755737	0	0	272.8156433	150.4480896	135.8858166	0	286.1960144	0	0	370.36586	0	0	0	403.9693146	0	0	100.185112	0	0	90.52244568	0	0	618.0360565	0	309.02388	0	0	328.9861755	184.1321526	100.6967316	0	0	280.8289261	0	125.5131226	0	0	0	92.43575287
p	479.31516	0	109.0751572	0	37.23695755	0	0	0	0	53.24642563	0	350.2369003	28.87878609	64.77951813	82.98820496	0	139.5766144	0	0	0	0	0	921.7999115	0	0	132.6492691	221.8834591	121.7392578	2394.54355	42.69038391	0	0	27.11464691	107.2954407	0	184.122612	24.01106262	0	97.014328	0	0	166.3752136	0	0	0	0	117.9854126	0	300.0303307	81.54273224	0	79.67883492	0	0	130.4539185	0	0	362.788269	0	126.313324	0	0	0	0	0	40.67512131	122.7522507	0	42.69839859	0	0	0	0	0	403.9153671	788.6261292	0	0	315.2010727	84.20981598	187.5487061	0	0	58.36290359	53.56375504	0	165.4335175	0	0	0	0	0	0	0	94.0615387	133.8754578	158.654953	51.78056717	0	0	34.57625198	0	0	192.1633301	219.192276	146.2677612	0	249.2427063	376.9198418	0	211.5066986	0	56.81429291	0	72.28808594	0	53.46996307	0	0	161.4522858	0	148.2795563	600.6656151	529.3637085	406.2777939	484.1750488	280.5841522	0	129.5299072	523.0305023	184.8664112	303.4391174	238.6751175	211.5202179	135.9549255	47.08560562	2253.910629	147.2032623	73.86729431	0	0	73.06204224	0	108.4035721	285.9021263	0	0	0	0	61.05331802	93.9322319	190.7135468	0	248.4498997	0	208.4204865	33.09781647	0	207.7347527	0	0	127.7805634	0	0	0	121.2174301	0	0	0	77.39669418	119.3663101	0	0	194.0101013	0	330.6773376	45.49502182	40.34379196	91.84436798	0	95.28011322	0	0	0	0	85.3755722	0	0	0	0	0	0	0
p	479.32629	0	67.01725006	0	0	41.47742462	0	0	0	0	0	0	0	0	123.1745682	0	0	0	0	0	0	0	213.932312	0	0	0	0	0	106.6476517	26.20982361	62.54584122	0	0	0	0	0	0	0	0	0	0	107.051796	0	0	0	0	0	0	0	0	0	0	0	0	0	0	0	0	296.0152435	0	0	0	0	0	0	71.12109375	0	0	0	0	0	0	0	0	122.7749939	113.653244	47.01701355	0	0	0	0	89.31718445	0	0	0	0	0	0	0	0	0	0	0	0	0	0	0	0	0	0	0	0	0	0	0	0	0	153.0007477	0	0	0	51.86894989	0	0	0	0	0	0	0	0	0	0	0	0	0	229.5923615	0	0	0	0	0	0	54.3853569	0	0	0	574.0291595	33.95485687	81.62438202	0	0	0	0	0	0	81.55102539	0	0	0	0	0	0	0	0	0	0	0	0	0	504.2103577	0	0	214.3715744	0	0	71.86475372	0	0	0	0	0	0	0	112.441391	0	0	335.0194855	0	0	155.0574188	160.2894745	98.70528412	78.23017883	0	0	0	0	0	0	0	0	0	0
p	479.33624	57.37476349	103.1864357	0	38.3331604	0	63.96550369	42.58652878	0	28.70088768	65.21629333	33.15890503	56.99322128	260.8731537	0	42.76439285	94.56204987	0	0	0	0	0	0	0	0	0	0	130.4644203	322.0399132	112.5022354	37.38230515	149.6702728	0	30.04752541	118.6438808	125.4121628	49.98694992	110.0289001	59.37599945	0	47.71504593	258.3474655	0	0	0	0	0	0	121.168602	48.27672958	0	26.97106934	0	0	0	0	0	0	0	0	67.89026642	17.1929512	0	0	0	0	0	0	0	0	0	0	81.46832275	22.47882271	0	0	0	0	0	0	65.06320953	57.22660446	538.043045	526.8086548	52.2983284	0	0	150.3203125	40.7877388	0	85.88547516	0	0	0	0	35.03119278	0	163.8850403	21.76379585	0	0	127.2487106	0	0	52.86716461	0	0	117.9066334	54.69013977	53.89567947	0	0	26.78176498	66.70220184	62.32111359	0	0	0	0	0	0	0	69.75628662	0	51.05735779	195.2336578	66.36374664	122.7300797	0	0	458.8002262	0	181.6836472	0	243.595993	34.58570862	75.73796844	0	24.80984879	0	0	218.5984497	29.98086548	0	55.664814	32.61247253	0	59.59233475	0	0	134.2096596	45.7906456	40.82833099	242.0736542	0	0	55.66322708	0	28.5599823	0	247.6881561	25.85783195	0	0	0	0	32.13342285	0	0	236.9095287	116.2558365	186.3587036	0	0	0	27.25991631	0	0	42.10594559	0	306.2695808	0	85.74476433	0	207.1194153	124.5973816	0	0	0	0	0	0	60.4935627
p	479.35196	0	0	84.40815735	0	0	0	0	0	40.92583847	0	0	0	0	0	0	0	0	0	0	0	0	0	0	0	0	0	0	427.6249542	0	0	0	128.9468536	0	0	0	0	76.64026642	0	0	0	37.327034	256.6352615	0	0	117.5095291	0	0	396.6445122	0	0	42.71947479	0	0	0	288.5678253	0	57.15151596	0	403.469635	44.17430115	0	46.06684113	0	0	0	0	0	0	0	10.88596821	0	0	0	0	0	0	0	0	0	216.3483124	166.1669159	0	95.96105194	0	204.5431519	154.01091	1264.882622	0	0	0	0	0	0	23.38293457	0	0	158.8345184	0	0	0	0	0	0	0	0	0	0	0	0	0	0	0	0	0	0	0	0	0	0	0	102.3925133	126.3804092	0	95.17459106	375.8837433	0	0	0	83.34096527	54.9998436	163.3126793	0	0	100.0881729	0	161.0601807	311.191246	40.98487091	0	0	0	0	661.8891907	0	0	0	0	0	0	0	0	0	0	0	123.4486923	0	0	0	0	0	0	0	0	0	0	0	0	0	0	0	0	0	0	0	0	54.64675522	0	0	0	34.4992981	0	0	0	0	0	0	0	0	0	0	0	0
p	479.37231	2075.886223	1790.929512	9959.516785	2484.592728	14654.03668	3730.540657	224.4057198	51.15515137	696.2106705	106.5601921	645.8875351	199.3326645	472.3460693	691.6504822	1305.809303	899.5612411	110.5859318	265.0918121	0	383.2813721	0	1310.145233	0	0	4743.175499	5985.957138	8707.3125	33347.33514	964.7753754	7214.295609	1027.686111	414.8467903	818.135952	443.9687805	1242.873661	178.2194309	590.5606956	873.5049515	556.954361	714.1968193	453.4577255	1087.976166	53.08803558	401.2599564	31.56016731	235.1759644	63.44390106	559.9913788	6903.549713	11284.23103	3629.044426	4036.701141	18.16478539	4047.919464	2833.64159	2381.649742	2043.939278	2582.575897	1914.089294	2078.540867	159.7377205	32.46909332	561.4276237	1244.593872	354.675293	135.4808311	59.94339752	0	0	50.84058189	0	118.1013565	0	2150.705658	0	0	834.9952087	77.84777832	804.0325012	1153.201508	1376.534874	1115.899605	1823.230797	460.1662636	639.6114883	378.260376	0	409.9414291	133.3048401	148.7359276	0	251.3450928	0	21.90221405	64.23894501	69.41170502	8569.922394	2454.794159	22946.29303	609.8274384	13248.27737	1881.403572	3246.147602	1794.038738	2455.298286	1225.865627	1274.432045	1524.586075	0	1048.514091	0	25.23702049	381.7309036	293.3304405	0	0	0	0	89.40703583	0	1902.074745	849.75737	2160.045509	2174.622665	6223.079926	1502.98201	1065.910339	1245.985298	560.9792519	735.9011021	994.1866875	326.2665253	371.8770523	234.7417526	199.7420197	149.2920685	389.5336456	393.5317688	113.5515976	41.95510483	497.5295677	0	41.18485641	186.6634483	6264.203949	7032.896408	6533.597778	13152.57581	776.0922775	1444.146439	1682.025616	1149.021957	533.0821152	636.0258522	924.8806915	276.874157	857.446846	980.09935	356.7777481	940.7696991	474.7112274	893.3591537	0	0	0	44.45324326	0	175.5367432	4971.346527	14404.35132	6832.083527	5776.636597	7113.004822	2983.112129	2422.88961	1809.821442	916.4882889	1021.295876	1531.247784	670.1622086	1583.847031	443.4049911	409.0348358	1289.59523	363.1970367	189.0074463	0	0	0	0	0	29.20941925
p	479.38303	0	79.8599472	0	0	0	0	0	0	0	0	31.35908127	0	0	0	0	0	0	0	0	0	0	0	0	0	0	0	0	0	0	0	0	0	0	0	0	0	0	0	0	0	0	0	0	0	0	0	0	89.77218628	0	0	0	0	0	0	0	0	0	0	0	0	0	0	0	0	0	0	0	0	0	0	0	0	0	0	0	0	0	0	0	0	0	146.9910583	0	0	0	0	0	0	0	0	0	0	0	0	0	0	0	0	0	0	0	0	207.0663605	0	0	0	0	0	0	0	0	0	0	0	0	0	0	0	0	0	0	0	0	0	0	0	0	0	80.13954926	0	0	0	0	0	0	0	0	0	0	0	0	0	0	0	0	0	0	0	0	0	0	0	0	0	0	0	0	0	0	0	0	0	0	0	0	0	0	0	0	0	0	0	0	0	0	0	0	0	0	0	0	0	0	0	0	0	0	0	0	0	0	0
p	479.38773	0	0	0	0	77.56285095	0	0	0	0	0	0	0	0	0	0	0	0	0	0	0	0	0	0	0	0	0	0	0	0	0	0	0	0	0	0	0	0	0	0	0	108.1607971	0	0	0	0	0	0	0	0	198.7189789	0	0	0	0	0	128.6407471	0	0	0	164.6759491	0	0	0	0	0	0	0	0	0	0	0	0	0	0	0	0	0	0	0	0	0	0	0	0	0	0	0	0	0	0	0	0	0	0	0	0	0	0	0	0	0	0	0	0	0	0	0	0	0	218.0798645	0	0	0	0	0	0	0	0	0	0	0	0	0	0	0	0	0	0	0	0	110.9038696	0	128.517807	0	0	0	0	0	61.87879562	0	96.14659882	0	0	0	0	0	0	0	67.34677887	0	0	0	0	0	0	0	0	0	0	0	0	0	0	0	0	0	0	0	0	0	0	0	0	33.42035675	0	0	0	0	35.79809189	0	0	0	0	0	0	0	0	0	0	0	0	0
p	479.40067	0	0	0	0	0	0	0	0	0	0	0	0	0	0	0	0	0	0	0	0	0	0	0	0	0	0	0	0	0	0	0	0	0	0	0	0	0	0	0	0	0	0	0	0	0	49.71400452	0	0	0	0	0	0	0	0	0	0	0	0	0	0	0	0	0	0	0	0	0	0	0	0	0	0	0	0	0	0	0	0	0	0	0	0	0	0	0	0	0	0	0	0	0	0	0	0	0	0	0	0	0	0	0	0	0	0	0	0	0	0	0	0	0	0	0	0	0	0	0	0	0	0	0	0	0	0	0	0	0	0	0	0	0	0	0	0	0	0	0	0	0	0	0	0	0	0	0	0	0	0	0	0	0	0	0	0	0	0	0	0	0	0	0	0	0	0	0	0	0	0	0	0	0	0	0	0	0	0	0	0	0	0	0	0	0	0	0	0	0	0	0	0	0	0
p	479.4082	0	147.423378	36.62843323	32.14635468	0	0	33.05374527	33.6927681	41.28826141	48.25341034	0	89.23075867	81.63742828	51.70854187	0	193.0080872	0	44.0334549	52.73323822	0	0	139.8749084	0	0	139.9552498	0	32.01706314	0	86.57574844	0	0	0	107.4892273	0	0	46.72553253	0	0	0	0	41.07116699	0	0	0	75.44839478	181.2260284	0	0	88.26567078	0	0	0	23.51798058	89.10270691	0	0	0	0	0	0	28.0772419	0	0	0	0	0	47.50258636	0	0	12.6761179	39.89568329	0	0	136.3969574	0	0	253.7232475	0	0	49.40830231	0	0	0	0	0	0	0	0	46.565979	0	0	0	0	59.50166893	99.88220978	0	68.73308563	71.34159279	0	0	0	101.1646423	0	0	0	0	108.2528801	32.47091675	0	114.5552521	0	0	52.82595825	0	64.44062805	63.40384293	0	61.63820648	90.21748352	53.39677811	53.19028091	0	0	151.8696823	0	0	70.68894958	0	0	23.41684341	0	40.52409744	0	0	42.15350723	45.63438416	0	211.139183	0	0	0	0	0	74.96100616	48.50228119	74.14879608	0	0	0	0	89.69667053	151.3320007	0	144.7363586	198.5758133	78.54142761	0	0	0	61.80337143	41.50800323	0	0	0	0	73.48885345	0	119.1940231	57.42385101	0	0	0	78.59399414	0	0	0	0	0	36.37083054	29.5484066	0	0	0	0	0	0	0	40.33726883	37.21310806	0	0	0
p	479.5943	0	0	0	0	0	0	0	0	0	0	0	0	0	0	0	0	0	0	0	0	0	0	0	0	0	0	0	0	0	0	0	0	0	0	0	0	0	0	0	0	0	0	0	0	0	0	0	0	0	0	0	0	0	0	0	0	0	0	0	0	0	0	0	0	0	0	0	0	0	0	0	0	0	0	0	0	0	0	0	0	0	0	0	0	0	0	0	0	0	0	0	0	0	0	0	0	0	0	0	0	0	0	0	0	0	0	0	0	0	0	0	0	0	0	0	0	0	0	0	0	0	0	0	0	0	0	0	0	0	0	0	0	0	0	0	0	0	0	0	0	0	0	0	0	0	0	0	0	0	0	0	0	0	0	0	0	0	0	0	0	0	0	0	0	0	0	0	0	0	0	0	0	0	0	0	0	0	0	0	0	0	0	0	110.2288971	0	0	0	0	0	0	0	0
p	479.5972	0	0	0	0	0	0	0	0	0	0	0	0	0	0	0	0	0	0	0	0	0	0	0	0	0	0	0	0	0	0	0	0	0	0	0	0	0	0	0	0	0	0	0	0	0	0	0	0	0	0	0	0	0	0	0	0	0	0	0	0	0	0	0	0	0	0	0	0	0	0	0	0	0	0	0	0	0	0	0	0	0	0	0	0	0	0	0	0	0	0	0	0	0	0	0	0	0	0	0	0	0	0	0	0	0	0	0	0	0	0	0	0	0	0	0	0	0	0	0	0	0	0	0	100.8573532	0	0	0	0	0	0	0	0	0	0	0	0	0	0	0	0	0	0	0	0	0	0	0	0	0	0	0	0	0	0	0	0	0	0	0	0	0	0	0	0	0	0	0	0	0	0	0	0	0	0	0	0	0	0	0	0	0	0	0	0	0	0	0	0	0	0	0	0
p	479.64484	0	0	0	0	0	0	0	0	0	0	0	0	0	0	0	0	0	0	0	0	0	0	0	0	0	0	0	0	0	0	0	0	0	0	0	54.48250961	0	0	0	0	0	0	0	0	0	0	0	0	0	0	0	0	0	0	0	0	0	0	0	0	0	0	0	0	0	0	0	0	0	0	0	0	0	0	0	0	0	0	0	0	0	0	0	0	0	0	0	0	0	0	0	0	0	0	0	0	0	0	0	0	0	0	0	0	0	0	0	0	0	0	125.0653152	0	0	0	0	0	0	0	0	0	0	0	0	0	0	0	0	0	0	0	0	0	0	89.79599762	0	0	0	0	0	0	0	0	0	0	0	0	0	0	0	0	0	0	0	0	0	0	0	0	0	0	0	0	0	0	0	0	0	0	0	0	0	0	0	0	0	0	0	0	0	0	0	0	0	0	0	0	0	0	0	0	0	0
p	479.64639	0	0	0	0	0	0	0	0	0	0	0	0	0	0	0	0	0	0	0	0	0	0	0	0	0	0	0	0	0	0	0	0	0	0	0	73.56520081	0	0	0	0	0	0	0	0	0	0	0	0	0	0	0	0	0	0	0	0	0	0	0	0	0	0	0	0	0	0	0	0	0	0	0	0	0	86.8894043	0	0	0	0	0	0	0	0	0	0	0	165.176178	0	0	0	150.5167542	0	63.92863083	0	0	0	0	0	0	0	0	0	0	0	0	0	0	0	0	0	0	0	0	0	0	0	0	0	0	0	0	0	0	0	0	0	0	125.0067215	0	0	0	0	99.41040802	0	0	0	0	0	0	0	0	0	94.06169128	0	0	0	0	0	0	0	0	0	0	0	0	0	110.7113419	0	0	0	0	0	0	0	0	0	0	0	0	0	0	0	0	0	0	0	0	0	0	0	0	0	0	0	0	0	0	0	0	0	0	0	0
p	479.72693	0	0	0	0	0	0	0	0	0	0	0	0	0	0	0	0	0	0	0	0	0	0	0	0	0	0	0	0	0	0	0	0	0	0	0	0	0	0	0	0	0	0	0	0	0	0	0	0	0	0	28.03165817	0	0	0	0	0	0	0	0	0	0	0	0	0	0	0	0	0	0	0	0	0	0	0	0	0	0	0	0	0	0	0	0	0	0	0	0	0	0	0	0	0	0	0	0	0	44.06278229	0	0	0	0	0	0	0	0	0	0	0	0	0	0	0	0	0	0	0	0	0	0	0	0	0	0	0	0	0	0	0	0	0	0	0	0	0	0	0	0	0	0	0	0	0	0	0	0	60.52692032	0	0	0	0	0	0	0	0	0	0	0	0	0	0	0	0	0	0	0	0	0	0	0	0	0	0	0	0	0	0	0	0	0	0	0	0	0	0	0	0	0	0	0	0	0	0
p	479.74182	0	0	0	0	0	0	0	0	0	0	0	0	0	0	0	0	0	0	0	99.15737152	72.71637726	0	0	0	0	0	0	0	0	0	0	0	0	0	0	0	0	0	0	0	0	0	0	0	0	0	0	0	0	0	0	0	0	0	0	0	0	0	0	0	0	0	0	0	0	0	0	0	0	0	0	0	0	0	0	0	0	0	0	0	0	0	0	0	0	0	0	0	0	0	0	0	0	0	0	0	0	0	0	28.63535118	0	0	0	0	0	0	0	0	0	0	0	0	0	0	0	0	0	0	0	0	0	0	0	0	0	0	0	0	0	0	0	0	0	0	0	0	0	0	0	0	0	0	0	0	0	0	0	0	0	0	0	0	0	0	0	0	0	0	0	0	0	0	0	0	0	0	0	0	0	0	0	0	0	0	0	0	0	0	0	0	0	0	0	0	0	0	0	0	0	0	0	0
p	479.74875	0	0	0	0	0	0	0	0	0	0	0	0	0	0	0	0	0	0	0	0	0	0	0	0	0	0	0	0	0	0	0	0	0	0	0	0	0	0	0	179.2276802	0	0	0	409.7473297	459.9724197	418.5351715	335.6892548	309.9069824	0	0	0	0	0	0	0	106.196312	111.3595352	0	262.8496857	0	0	97.42415619	126.7968292	0	0	152.4469299	0	0	181.8456268	0	0	0	0	0	0	0	0	0	0	0	0	0	0	0	0	0	0	0	68.99508667	0	0	73.57810974	128.6678314	0	71.84986877	0	0	0	0	0	0	0	0	0	494.4421387	0	0	0	0	0	103.6451111	0	0	0	0	0	143.6057587	0	0	0	0	0	0	0	146.4539185	0	0	0	108.0343018	138.0176392	0	110.8283691	0	0	0	0	0	0	0	144.8063354	0	72.043396	0	0	0	0	0	0	0	33.9185791	0	0	0	0	0	0	0	0	0	0	0	0	270.3822632	89.66991425	85.29370117	100.2064362	0	265.5431061	56.66524124	0	0	0	0	0	0	0	0	0	0	106.5475388	0	0	0	0	0	0	0	0	333.1595535	90.60343933	95.29325104	214.0266037
p	479.78101	0	0	0	137.1985321	0	0	0	0	100.5101318	0	0	0	0	0	0	0	0	0	0	0	0	0	0	0	0	0	0	0	63.25011063	0	0	0	0	0	0	0	0	0	0	0	0	0	0	44.03177643	0	0	0	315.4734802	0	0	0	0	0	0	563.7728271	0	0	0	0	0	0	556.1195374	49.24386978	0	517.3433533	0	0	0	0	0	0	0	0	0	0	0	0	0	119.3582153	0	0	0	0	0	0	0	0	0	0	0	0	0	0	0	0	0	0	0	0	0	0	0	0	0	605.3418579	0	0	0	0	0	0	0	0	0	0	97.62122345	0	0	0	0	0	0	0	0	0	0	0	0	0	0	0	0	0	0	59.38223267	213.9769135	198.1265259	0	0	0	0	0	0	0	0	0	0	0	0	0	0	0	0	0	0	0	0	0	0	0	0	0	0	0	0	0	309.4486084	0	47.47238159	0	0	0	0	0	0	0	0	0	0	0	0	0	0	0	0	0	0	0	0	0	0	0
p	479.78723	286.1636658	914.8753586	1118.955002	920.7318993	1253.697182	1231.852959	0	0	94.94842529	0	74.89929199	0	0	0	264.9738312	0	0	149.8950806	0	0	51.2601738	0	0	0	167.0483856	558.1132431	480.8533554	1812.398945	70.2622757	1003.761982	1437.807117	3792.42366	2316.912384	1282.524826	2742.079105	3089.831379	4199.579483	4068.658554	5376.58754	5423.51207	5856.591721	4842.521072	3720.727303	4744.557846	5371.529648	4121.686569	4335.111664	2449.207554	1112.231197	1685.001282	1493.9445	918.4597549	1386.593502	1811.801865	2031.705475	4014.348778	4183.061996	5236.87027	3740.48838	5054.240929	2339.456337	831.3686829	2703.694702	5624.368179	2242.491692	5693.099792	3244.979828	4766.094467	4887.20871	3062.880016	4595.315826	3854.483604	890.7223263	5005.665573	194.0231934	3386.996872	2495.733841	1984.4608	3298.79007	6554.58519	4802.540222	5528.757782	5032.839928	7020.848892	4783.509827	4185.26931	7388.257843	5294.119186	5311.459427	4741.532272	3010.190376	4833.689713	4615.115448	3644.539112	4152.734253	4480.958908	631.8136902	1500.82066	1869.330254	1760.651203	1000.184456	1660.280827	1711.390282	3656.051453	3316.317871	1970.727158	3813.820053	3236.552773	3539.148651	5827.699524	7379.323547	3055.710453	4773.751129	7364.025513	2232.252617	4725.991882	5614.533432	4487.815964	3167.686172	3900.633698	478.4513245	2056.754112	3116.189362	3332.125877	4618.939789	3324.745667	4839.646423	5735.602036	4576.706783	3459.097954	6295.690521	5725.748611	4342.191544	5780.333405	4297.402161	0	218.5061188	3792.46624	2140.030693	6320.97757	5372.424774	7049.949722	5226.298798	5539.628769	2544.551697	1147.602547	1750.213249	552.1075592	1265.773129	1882.242432	1498.975239	3455.99527	2220.68869	2419.743187	4042.294998	3885.413345	3423.955521	4294.105793	7094.028412	7021.463455	3726.571251	4693.320175	2883.918457	4600.421661	4204.534927	3611.683311	3868.565849	4823.778618	946.4239197	1905.702118	963.2173119	1347.918762	957.1169434	1160.397926	2230.05822	4032.745239	2566.512299	4245.169739	4313.902779	3952.132393	5344.449097	6511.292984	6301.525848	3714.234734	6641.026703	4991.599716	2898.82872	3199.704613	5695.96875	4375.695938	5357.277222	3232.162712
p	479.79779	0	0	0	0	0	0	0	0	0	0	0	0	0	0	0	0	0	0	0	0	0	0	0	0	0	0	0	0	0	0	0	0	0	0	0	0	0	0	0	0	0	0	0	0	0	0	0	0	0	0	0	0	0	0	0	0	0	0	0	0	0	0	0	0	0	0	0	0	0	0	0	0	0	0	0	0	0	0	0	0	0	0	0	0	0	0	0	0	0	0	0	0	0	0	0	0	0	0	0	0	0	0	0	0	0	0	110.8512344	0	0	0	0	0	0	0	0	0	0	0	0	0	0	57.14661026	0	0	0	0	0	0	0	0	0	0	0	0	0	0	0	0	0	0	0	0	0	0	0	0	0	0	0	0	0	0	0	0	0	0	0	0	0	0	0	0	0	0	0	0	0	0	0	0	0	0	0	0	0	0	0	0	0	0	0	0	0	0	0	0	0	0	0	0	0	0
p	479.8157	0	0	0	0	0	0	0	0	0	0	0	0	0	0	0	0	0	0	0	0	0	0	0	0	0	0	0	0	0	0	0	0	0	0	0	0	0	0	0	0	0	0	0	0	0	0	63.16541672	0	0	0	0	0	0	0	0	0	0	0	0	0	0	0	0	0	0	0	0	0	0	0	0	0	0	0	0	0	0	0	0	0	0	0	0	0	0	0	0	0	0	0	0	0	0	0	0	0	0	0	0	0	0	0	0	0	0	0	0	0	0	0	0	0	0	0	0	0	0	0	0	0	0	0	0	0	0	0	0	0	0	0	0	0	0	0	0	0	0	0	0	0	0	0	0	0	0	0	0	0	0	0	0	0	0	0	0	0	0	0	0	0	0	0	0	0	0	0	0	0	0	0	0	0	0	0	0	0	0	0	0	0	0	0	0	0	0	0	0	0	0	0	0	0
p	479.84064	0	0	0	0	0	0	0	0	0	0	0	0	0	0	0	0	0	0	0	0	0	0	0	0	0	0	0	0	0	0	0	0	0	0	0	0	0	0	0	0	0	0	0	0	0	0	0	0	0	0	0	0	0	0	0	0	0	0	0	0	0	0	0	0	0	0	0	0	0	0	0	0	0	0	0	0	0	0	0	0	0	0	0	0	0	0	0	0	0	0	0	0	0	0	0	0	0	0	0	0	0	0	0	0	0	0	0	0	0	0	0	0	0	0	0	0	0	0	0	0	0	0	0	0	0	0	0	0	0	0	0	0	0	0	0	0	0	0	0	0	0	0	0	0	0	30.65237617	0	0	0	0	0	0	0	0	0	0	0	0	0	0	0	0	0	0	0	0	0	0	0	0	0	0	0	0	0	0	0	0	0	0	0	0	0	0	0	0	0	0	0	0	0	0
p	479.85876	0	0	0	0	0	59.59059525	0	0	0	0	0	0	83.16292572	0	0	0	0	101.8591919	0	0	177.0010071	0	78.63871765	0	0	0	0	0	0	0	0	0	0	0	0	0	0	0	0	0	0	0	0	0	0	0	0	0	0	0	0	0	0	0	0	0	0	0	0	0	0	0	0	0	0	0	0	0	0	0	0	0	160.7274055	0	0	0	0	0	0	0	0	0	0	0	0	0	0	0	0	0	0	0	0	0	0	0	0	0	0	0	0	0	0	0	0	0	0	0	0	0	0	0	0	0	0	0	0	0	0	0	0	0	0	0	63.7082901	0	0	0	0	0	0	0	0	0	0	0	0	0	0	0	0	0	0	0	0	0	0	0	0	0	0	0	75.58668518	0	0	0	0	0	0	0	0	0	0	0	0	0	0	0	0	0	0	0	78.38398743	0	0	0	0	0	0	0	0	0	0	0	0	0	0	0	0	0	0	0
p	479.89548	0	0	0	0	0	0	0	0	30.53631973	0	501.6607132	173.8868256	0	0	170.1951752	0	92.37858582	0	0	0	0	0	92.69329834	0	0	0	0	0	0	0	0	0	0	0	0	0	0	0	0	0	0	0	0	0	0	0	0	0	0	0	0	0	0	0	0	0	0	0	0	0	0	0	0	0	0	0	0	0	0	0	0	0	0	0	0	0	0	0	0	0	0	0	0	0	0	0	0	0	0	0	0	0	0	0	0	0	0	0	0	0	0	0	0	0	0	0	0	0	0	0	0	0	0	0	0	0	0	0	0	0	0	0	0	0	0	0	0	0	0	0	0	0	0	0	0	0	0	0	0	0	0	0	0	0	0	0	0	0	0	0	0	0	0	0	0	0	0	0	0	0	0	0	0	0	0	0	0	0	0	0	0	0	0	0	0	0	0	0	0	0	0	0	0	0	0	0	0	0	0	0	0	0
p	479.91284	0	0	0	0	0	0	0	0	0	0	0	0	0	0	0	0	0	0	0	0	0	0	0	0	0	0	0	0	0	0	0	0	0	0	0	0	0	0	0	0	0	0	0	43.79484558	0	0	0	0	0	0	0	0	0	0	0	0	0	0	0	0	0	0	0	0	0	0	0	0	0	0	0	0	0	0	0	0	0	0	0	0	0	0	0	0	0	0	0	0	0	0	0	0	0	0	0	0	0	0	0	0	0	0	0	0	0	0	0	0	0	0	0	0	0	0	0	0	0	0	0	0	0	0	0	0	0	0	0	0	0	0	0	0	0	0	0	0	0	25.84833527	0	0	0	0	0	0	0	0	0	0	0	0	0	0	0	0	0	0	0	0	0	0	0	0	0	0	0	0	0	0	0	0	0	0	0	0	0	0	0	0	0	0	0	0	0	0	0	0	0	0	0	0	0	0
p	479.93158	0	0	0	0	0	0	0	0	60.67136765	0	146.2745514	0	0	0	0	0	0	0	0	0	0	0	0	0	0	0	0	0	0	0	0	0	0	0	21.90057755	0	0	0	0	0	0	0	0	0	0	0	0	0	0	0	0	0	0	0	0	0	0	0	0	0	0	0	0	0	0	0	0	0	0	0	0	0	0	0	0	0	0	0	0	0	0	0	0	0	0	0	0	0	0	0	0	0	0	0	0	0	0	0	0	0	0	0	0	0	0	0	0	0	0	0	0	0	0	0	0	0	0	0	0	0	0	0	0	0	0	0	0	0	0	0	0	0	0	0	0	0	0	0	24.2096405	0	0	0	0	0	0	0	0	0	0	0	0	0	0	0	0	0	0	0	0	0	0	0	0	0	0	0	0	0	25.71276855	0	0	0	0	0	0	0	0	0	0	0	0	0	0	0	0	0	0	0	0	0	0	0
p	479.94171	0	0	0	0	0	0	0	0	0	0	0	0	0	0	0	0	0	0	0	0	0	0	0	0	0	0	0	0	0	0	0	0	0	0	0	0	0	0	0	0	0	0	0	0	0	0	0	0	0	0	0	0	0	0	0	0	0	0	0	0	18.89623642	0	0	0	0	0	0	0	0	0	0	0	0	0	0	0	0	0	0	0	0	0	0	0	0	0	0	0	0	0	0	0	0	0	0	0	0	0	0	0	0	0	0	0	0	0	0	0	0	0	0	0	0	0	0	0	0	0	0	0	0	0	0	0	0	0	0	0	0	0	0	0	0	0	0	0	0	0	0	0	0	0	0	0	0	0	0	0	0	0	0	0	0	0	0	0	0	0	0	0	0	0	0	0	0	0	0	0	0	0	0	0	0	0	0	0	0	0	0	0	0	0	0	0	0	0	0	0	0	0	0	0
p	479.95398	0	0	0	0	0	0	0	0	0	0	0	0	0	0	0	0	0	0	0	0	0	0	0	0	0	0	0	0	0	0	0	0	0	0	0	0	0	0	0	0	0	0	0	0	0	0	0	0	0	0	0	0	0	0	0	0	0	0	0	0	0	0	0	0	0	0	0	0	0	0	0	0	0	0	0	0	0	0	0	0	0	0	0	0	0	0	0	0	0	0	0	0	0	0	0	0	0	0	0	0	0	0	0	0	0	0	0	0	0	0	0	0	0	0	0	0	0	0	0	0	0	0	0	0	0	0	0	0	0	0	0	0	0	0	0	0	191.7672119	0	0	0	0	0	299.9121399	0	0	0	0	0	0	0	0	0	0	0	0	0	0	0	0	0	0	0	0	0	0	0	0	0	0	0	0	0	0	0	0	0	0	0	0	0	0	0	0	0	0	0	0	0	0	0	0	0
p	479.9588	0	0	0	75.51974487	0	0	199.9223785	39.94150162	773.4382095	101.5675812	464.8386497	722.8092747	160.9407959	415.6127739	1077.172279	1281.961693	1279.915314	903.9175224	68.74652863	333.8573685	581.6461334	123.2907715	1044.503235	801.7350235	0	101.7224808	0	0	0	0	72.82524872	117.1368332	109.0329494	138.5602798	149.9301147	72.98437119	40.39336395	180.3020477	0	0	115.3526764	199.3923645	0	168.5993652	290.4505081	0	0	300.9081573	0	0	62.67775345	0	0	0	0	154.6288452	59.76669693	0	0	0	455.9061089	304.8962708	170.9947357	562.3720703	226.2541656	498.2337303	0	0	0	147.2128496	0	122.860939	502.4339104	0	100.3146286	103.5008888	77.81079102	123.2584572	141.1457558	145.546814	0	69.85429382	234.7940826	149.5625916	0	201.102356	0	158.6720352	152.6691971	75.41031647	0	207.1706924	0	110.9262466	0	131.2541351	0	0	0	21.48991013	73.03527832	58.03247833	0	0	0	120.7953491	0	0	0	475.7643356	588.8789825	165.0383377	193.9396667	170.551239	194.3702507	296.6815796	0	0	613.7638245	548.60215	0	0	69.46854401	152.9595337	0	0	0	0	267.5495071	0	117.6481171	148.1629009	45.74117279	261.4076004	436.060051	0	0	135.0497437	0	0	0	368.2050438	0	85.3471756	0	0	89.91957855	0	0	0	0	123.5413971	207.8443604	0	118.6154251	27.90449715	0	293.6206207	0	0	118.9399185	101.8029251	0	314.8467712	0	153.5939789	0	130.326889	0	0	0	0	127.4849167	0	0	60.78396606	0	0	65.82250977	0	0	257.4335403	0	147.9805603	186.1454773	144.2306213	0	130.223114	296.1175079	101.8130112	130.4221802	0
p	479.97299	0	0	0	563.598175	0	0	0	0	0	0	0	0	0	0	0	0	0	0	0	0	0	0	0	0	0	0	0	0	0	0	0	0	127.6439972	0	0	0	0	0	0	0	0	0	0	0	0	123.5604935	0	0	0	0	0	0	60.46636391	0	0	0	0	0	0	0	0	0	0	0	127.2627335	0	0	0	0	0	0	0	0	196.0364532	147.6521454	81.64812469	0	245.9875107	0	0	200.607666	0	718.4358978	108.7722397	0	0	0	0	0	0	237.2173767	0	0	346.3568115	0	0	0	0	0	0	0	0	0	0	0	0	0	0	0	0	0	0	0	0	0	0	0	0	0	0	76.07952881	0	0	0	0	0	0	0	0	0	0	0	58.50231934	0	0	0	0	68.0032196	0	0	0	0	0	0	0	0	93.64155579	0	0	0	0	0	0	0	0	0	0	0	0	0	0	0	0	0	0	0	0	0	29.11978912	0	3590.668304	0	0	305.5220871	82.17198181	0	0	176.9533844	598.7014084	130.4567719	0	0	0	0	0	0	0	0	0	0	0	0
p	479.97549	0	0	126.7530823	267.6570816	0	0	0	0	0	0	0	0	0	0	0	0	0	0	0	0	0	0	0	0	0	0	0	0	0	0	0	0	0	0	0	0	0	0	0	0	0	0	0	0	0	0	0	0	0	0	0	0	0	0	0	0	0	0	0	0	0	0	0	0	0	0	0	0	0	0	0	0	0	0	0	0	0	0	0	0	0	0	0	0	0	0	0	0	0	0	75.50952911	0	0	0	0	0	0	0	0	0	0	62.77748489	0	0	0	0	0	0	0	0	0	0	0	0	0	0	0	0	0	0	0	0	58.82738876	0	0	0	0	0	0	0	0	0	0	0	0	0	0	0	0	0	0	0	82.02735138	0	0	0	0	0	0	0	0	0	0	0	0	0	0	0	0	0	0	0	0	0	0	0	74.25019836	0	0	127.8486862	0	0	0	35.04856491	0	0	0	0	0	0	0	0	148.1719055	0	0	36.0858345	0	0	0	0	0	0
p	480.04401	0	25.05534935	0	0	0	0	0	0	0	0	0	0	0	0	0	0	0	0	0	0	0	0	0	0	0	0	0	146.7848854	0	0	89.88375854	75.11824799	0	15.39488792	20.77426529	22.4773941	0	0	0	0	40.85800934	0	0	509.9010963	62.18424606	429.3766708	461.8546219	427.0740662	0	0	13.7404108	30.49382591	0	0	363.1432457	355.304512	85.18582916	124.5022888	282.7330933	346.3400345	47.93492699	788.4587021	239.8374939	137.6743774	386.704834	108.5269394	0	0	109.0159187	0	56.30877304	0	0	64.28953552	0	50.46619034	71.96935272	0	87.60115051	58.55337524	54.64433289	0	171.9022827	315.2037277	72.12451935	301.213089	0	88.97157288	34.36515808	112.0745354	0	0	184.2708893	182.8304787	0	0	0	32.73196793	0	0	0	0	0	0	0	104.1223907	90.61582184	0	0	0	0	35.9011116	45.36292267	111.4492569	0	0	0	0	0	0	0	0	0	0	592.5383453	0	0	109.566864	0	363.6279297	138.7408371	106.8289604	42.35552216	298.3128891	104.1251793	1197.503609	1653.81778	0	0	0	0	0	107.2687149	0	0	0	0	0	0	0	21.38528633	0	0	0	0	37.34586334	90.10816193	71.82449341	0	0	0	0	677.2318497	222.4854126	236.810051	210.3738937	0	320.5275764	0	0	0	0	0	0	0	27.63061905	0	63.88263702	0	40.41684341	0	75.0180645	0	0	0	0	0	0	121.1292763	0	138.7033958	0
p	480.04529	0	0	0	0	0	0	0	0	0	0	70.66009712	0	0	0	0	0	0	0	0	0	0	0	0	0	0	0	0	0	0	0	0	0	0	0	0	0	0	0	0	0	39.38159561	0	0	0	0	0	0	984.3983307	0	0	0	0	0	0	54.85762024	0	113.9425125	0	79.3199234	0	0	0	63.80124283	0	31.28385162	0	0	0	0	0	0	0	0	0	0	0	0	0	0	0	0	81.60955811	97.16925812	0	0	116.1811295	0	0	0	0	0	0	0	0	0	0	0	0	0	0	0	0	0	0	0	0	0	0	0	0	0	0	0	0	0	0	0	0	0	0	0	0	0	0	0	0	0	0	592.8031769	33.58773041	0	50.96729279	0	0	0	0	0	307.7600288	0	0	233.3173065	0	0	0	0	0	0	0	0	0	0	0	0	0	0	0	0	50.41176605	0	0	40.89995575	0	0	51.44266891	0	107.2237473	0	0	0	0	0	0	0	0	0	0	0	0	0	0	0	0	0	0	0	0	0	0	0	165.0160675	0	0
p	480.05954	0	0	0	0	0	0	0	0	0	0	0	0	0	0	0	0	0	0	0	0	0	0	0	0	0	0	0	0	0	0	0	0	0	0	0	0	0	0	0	0	0	0	0	0	0	0	0	48.89118195	0	0	0	0	0	0	0	61.42094803	30.82131577	0	0	259.9551697	0	1830.11425	187.6117935	0	181.3704071	0	0	0	0	0	0	0	0	0	0	0	0	0	0	0	0	0	0	0	0	72.15514374	0	0	0	0	0	0	0	0	0	0	0	0	0	0	0	0	0	0	0	0	0	0	0	0	0	0	0	0	0	0	0	0	0	0	0	0	0	0	0	0	0	0	0	0	0	0	0	0	0	3914.897858	2286.379517	0	0	0	0	0	0	0	0	0	0	0	0	0	0	0	0	0	0	0	0	0	0	0	0	0	0	0	0	0	0	0	0	0	0	0	0	0	0	0	0	0	0	0	0	0	0	0	0	0	0	0	0	0	0	0
p	480.07153	0	23.80172348	0	0	0	0	0	0	0	0	0	0	0	0	0	0	77.91505432	0	0	0	0	0	0	0	0	0	0	0	0	0	0	0	0	0	0	0	0	0	0	0	0	0	0	83.69720459	0	0	0	0	42.89392853	0	0	0	0	0	0	0	0	0	0	0	0	0	0	0	0	0	0	0	0	0	0	0	0	0	0	0	0	0	0	0	0	0	0	0	0	0	0	0	0	0	0	0	0	0	0	0	0	0	0	0	0	0	0	0	0	0	0	0	0	0	235.7636414	0	0	0	0	0	0	0	0	0	0	0	0	0	0	0	0	0	0	0	0	0	0	46.29915619	0	0	0	0	0	0	0	0	0	0	0	0	0	0	0	0	0	0	0	0	0	0	0	27.53317261	0	0	0	0	0	43.09294891	0	0	0	0	0	0	0	0	0	0	0	0	0	0	0	0	0	0	0	0	0	0	0	0	0	0	0	0
p	480.08234	0	0	0	0	0	0	0	0	0	0	0	0	0	0	0	0	0	0	0	0	0	0	0	0	0	0	0	0	0	0	0	0	0	0	0	0	0	0	0	0	0	0	0	0	0	131.6840363	0	0	0	0	0	0	0	0	0	167.2037354	0	0	0	41.76394653	0	57.01249313	111.1156921	0	0	0	0	0	0	0	0	0	0	0	0	0	0	0	0	0	0	0	0	0	0	0	0	0	0	0	0	0	0	0	0	0	0	0	0	0	0	0	0	0	0	0	0	0	0	0	0	27.25798798	0	0	0	0	0	0	0	0	0	0	0	0	0	0	0	0	29.81304169	0	0	0	0	0	0	0	0	100.9251556	0	0	0	0	0	0	0	0	0	0	0	0	0	0	0	0	0	0	0	0	0	0	0	0	0	0	0	89.95615387	0	0	0	0	0	0	0	0	54.98141479	0	0	0	0	0	0	0	0	0	0	0	0	0	0	0	0	23.18556786
p	480.08859	0	0	0	0	0	0	0	0	0	0	0	0	0	0	0	0	0	0	0	0	0	0	0	0	0	0	0	0	0	0	0	0	0	0	0	0	0	0	0	0	0	0	0	0	0	0	0	0	0	0	18.67647362	0	0	0	0	0	0	0	0	0	0	0	0	0	0	0	0	0	0	0	0	0	0	0	0	0	0	0	0	0	0	0	0	0	0	0	0	0	0	0	0	0	0	0	0	0	0	0	0	0	0	0	0	0	0	0	0	0	0	0	0	0	0	0	0	0	0	0	0	0	0	0	0	0	0	0	0	0	0	0	0	0	0	0	0	0	0	0	0	0	0	0	0	0	0	0	0	0	0	0	0	0	0	0	0	0	0	0	0	0	0	0	154.3217316	0	0	0	0	0	0	0	0	0	0	0	0	0	0	0	0	0	0	0	0	0	0	0	0	0	0	0	0	0
p	480.09787	0	0	0	0	0	0	0	0	0	0	0	0	0	0	0	0	0	0	0	0	0	0	0	0	0	0	0	0	0	0	0	0	0	0	0	0	0	0	0	117.644371	0	0	0	113.8285484	60.3519783	499.7615852	227.9963074	1358.71043	0	0	0	0	0	0	614.4444199	253.8289719	427.08181	0	411.6712265	608.2593384	0	2518.003113	700.9230194	389.8065414	1033.35165	302.455143	0	0	214.7278442	0	0	0	0	0	0	0	0	0	0	0	0	0	223.2505798	0	0	0	0	0	0	0	0	0	0	0	0	0	0	0	0	0	0	0	0	0	340.162384	0	0	0	0	0	704.3803406	0	0	0	0	0	164.7498169	0	0	0	0	0	0	0	0	0	0	0	215.494957	168.4519081	182.9004822	0	0	0	0	3378.776352	3051.22068	194.1030216	0	89.50210571	300.2659531	0	440.0225449	0	0	0	0	0	0	0	0	0	0	0	0	0	0	0	0	0	0	0	1099.43576	198.3907776	73.31572723	62.1536026	0	228.4895554	0	0	0	0	0	0	0	0	0	0	0	0	0	38.25636292	0	0	0	0	0	62.71082687	0	0	119.0644722	34.95833588
p	480.11337	0	0	0	0	0	0	0	0	0	0	0	0	0	0	0	0	0	0	0	0	0	0	0	0	0	0	0	0	0	0	0	0	0	0	0	0	0	0	0	0	0	0	0	0	0	0	0	0	0	0	0	0	0	0	0	0	0	0	0	0	0	721.4719086	0	0	50.24888229	0	0	0	0	0	0	0	0	0	0	0	0	0	0	0	0	0	0	0	0	0	0	0	0	0	0	0	0	0	0	0	0	0	0	0	0	0	0	0	0	0	0	0	0	0	0	0	0	0	0	0	0	0	0	0	0	0	0	0	0	0	0	0	0	0	0	0	0	0	0	2859.037117	806.8259888	0	0	0	0	0	0	0	0	0	0	0	0	0	0	0	0	0	0	0	0	0	0	0	0	0	0	0	0	0	0	0	0	0	0	0	0	0	0	0	0	0	0	0	0	0	0	0	0	0	0	0	0	0	0	0
p	480.13492	0	0	0	0	0	0	0	0	0	0	0	0	0	0	0	0	0	0	0	0	0	0	0	0	0	0	0	0	0	0	0	0	0	0	0	0	0	0	0	0	0	0	0	0	0	0	0	0	0	0	0	0	0	0	0	0	0	0	0	0	0	0	0	0	0	0	0	0	0	0	0	0	0	0	0	0	0	0	0	0	0	0	0	0	0	0	824.2039795	0	0	0	0	0	0	0	0	0	0	0	0	0	0	0	0	0	0	0	0	0	0	0	0	0	0	0	0	0	0	0	0	0	0	0	0	0	0	0	0	0	0	0	0	0	0	0	0	0	0	0	0	0	0	0	0	0	0	0	0	0	0	0	0	0	0	0	0	0	0	0	0	0	0	0	0	0	0	0	0	0	0	0	0	0	0	0	0	0	268.9151611	0	0	0	0	0	0	0	0	0	0	0	0	0	0	0
p	480.13593	0	0	0	0	0	0	0	0	0	0	0	0	0	0	0	0	0	0	0	0	0	0	0	0	0	0	0	0	0	0	0	0	0	0	0	0	0	0	0	0	0	0	0	0	0	0	0	0	0	0	56.70804596	0	0	0	0	0	0	0	0	0	0	0	0	0	0	0	0	0	0	0	0	0	0	0	0	0	0	0	0	270.7268066	0	0	163.6078491	133.632782	0	0	200.3525238	0	0	0	0	0	0	0	0	0	1087.678589	0	0	0	0	0	0	0	0	0	0	0	0	0	0	0	0	0	0	0	0	0	0	0	0	0	0	0	0	0	0	0	0	0	0	0	0	0	0	0	0	0	0	0	0	0	0	0	0	0	0	0	0	0	0	0	0	0	0	0	0	0	0	0	0	0	0	0	0	0	0	0	0	0	0	0	0	0	0	0	613.2312927	0	0	0	0	0	0	0	0	0	0	0	0	0	0	0
p	480.18469	0	0	0	0	0	0	0	0	0	0	0	0	0	0	0	0	0	0	0	0	0	0	0	0	0	0	0	0	0	0	0	0	0	0	0	0	0	0	0	0	0	0	0	0	0	0	0	0	0	0	0	0	0	0	0	0	0	0	0	0	0	0	0	0	0	0	0	0	0	0	0	0	0	0	0	0	0	0	0	0	0	0	0	0	0	0	0	0	0	0	0	0	0	0	0	0	0	0	0	0	0	0	0	0	0	0	0	0	0	0	0	0	0	0	0	0	0	0	0	0	0	0	0	0	0	0	0	0	0	0	0	0	0	0	0	0	0	0	0	0	0	0	0	0	0	0	0	0	0	0	0	0	0	0	0	0	0	110.6887741	0	0	0	0	0	0	0	0	0	0	0	0	0	0	0	0	0	0	0	0	0	0	0	0	0	0	0	0	0	0	0	0	0	0
p	480.20392	0	0	0	41.35518646	0	0	0	0	0	0	0	0	0	0	0	0	0	0	0	0	0	0	0	0	0	0	0	0	0	0	0	0	0	0	0	0	0	0	0	0	0	0	0	0	0	0	0	0	0	0	0	0	0	0	0	0	0	0	0	0	0	0	0	0	0	0	0	0	0	0	0	0	0	0	0	0	0	0	0	0	0	0	0	0	0	0	0	0	0	0	0	0	0	0	0	0	0	0	0	0	0	0	0	0	0	0	0	0	0	0	0	0	0	0	0	0	0	0	0	0	0	0	0	0	0	0	0	0	0	0	0	0	0	0	0	0	0	0	0	0	0	0	0	0	0	0	0	0	0	0	0	0	0	0	0	0	0	0	0	0	19.38610268	0	0	0	0	0	0	0	0	0	0	0	0	0	0	0	0	0	0	0	0	0	0	0	0	0	0	0	0	0	0	0
p	480.20914	0	65.15045166	417.1309128	0	283.6056519	202.2950974	0	101.7665329	243.2077713	175.4778671	308.3405685	129.5013618	630.4025078	898.4582024	964.7713318	1247.392769	463.5969601	488.0927353	171.8566589	0	50.63590622	900.1588593	249.6725044	78.89995575	559.0631714	149.6100311	471.5338364	515.0371647	245.0329208	92.30400848	360.2811508	357.0309181	149.4829102	79.87299347	487.600174	64.52832794	549.3680573	0	652.8130035	899.4429474	733.642868	167.8230705	403.9544373	240.2494965	395.0029907	456.9129639	378.4248199	436.3468781	476.0707283	1018.699051	106.5935593	192.4642639	117.983284	306.3672752	133.4027863	576.1906281	161.7849274	541.6325073	248.7909393	228.6231689	88.65755463	0	137.7871094	169.3600922	0	128.4165192	0	0	0	0	0	0	55.17040253	655.8810806	649.5637131	180.58424	347.4570465	557.21418	238.6066742	1436.91304	785.3054199	152.6160736	1400.111023	133.115799	1174.119453	423.4764099	849.1972351	694.8867569	182.8991508	112.9339428	552.677536	148.0697021	0	0	217.1499786	640.231102	1196.378036	36.58060455	704.6601105	127.2466011	207.5229492	71.45198822	1833.254478	795.6672516	696.0468597	178.0214386	180.5986977	0	1555.580673	280.6197662	132.2527008	409.8111191	620.5714569	402.3332214	132.3218994	0	0	526.8165512	977.2300797	123.6043701	689.2956238	715.2273064	479.8770943	163.0540466	205.8197327	488.0214157	460.0655746	190.3710632	189.8368912	467.7367706	298.4717484	100.5951157	381.9021912	245.109642	158.7606354	243.9714661	0	254.4776039	92.46182251	0	235.0146942	492.0703583	1272.978088	607.8033867	0	370.2642593	313.561409	1603.259575	248.4385147	76.70931244	746.7547531	820.7002716	529.8240356	1284.440475	624.9436874	846.184845	1583.300354	106.924057	388.946167	1060.322845	613.3447418	718.3137474	0	0	136.77005	0	164.797699	0	434.6903381	637.4685287	74.76337433	0	270.2891922	221.3135529	668.2560959	759.5767365	388.130188	271.6657944	189.084549	387.6277618	809.7170105	423.6707077	780.3000793	289.9165497	373.7779808	170.1909561	0	103.1400528	87.08893585	0	91.89992523	0
p	480.21518	0	80.34469604	0	0	0	0	0	0	0	31.36982155	0	23.00361252	0	0	0	0	0	0	0	0	0	0	0	0	0	0	0	0	0	0	0	29.68898392	0	0	0	0	0	0	0	0	0	0	0	0	0	0	0	0	0	0	0	0	0	0	0	0	0	0	0	0	0	0	0	0	0	0	0	0	0	0	0	0	0	0	49.7778511	0	0	0	0	0	0	0	0	0	0	0	0	0	0	0	0	0	0	0	0	0	0	0	0	33.31248474	0	0	0	0	0	0	0	0	0	0	0	0	0	0	0	0	0	0	0	0	0	0	0	0	0	0	0	0	0	0	0	0	0	0	0	0	0	0	0	0	0	0	0	0	0	0	0	0	30.84929085	0	0	0	0	0	0	0	0	0	0	0	0	0	0	0	0	0	0	0	0	0	54.45412827	0	0	0	0	0	0	0	0	0	0	0	0	0	0	0	0	0	0	0	0	0
p	480.2265	0	0	0	0	0	0	0	0	0	0	0	0	0	91.01107788	0	0	32.21640778	0	0	0	0	0	0	0	0	0	0	0	17.74834824	0	0	28.78258514	0	0	0	18.82143402	0	0	0	0	0	0	0	0	0	0	0	0	88.07793427	0	0	0	0	0	0	0	0	0	0	0	0	0	0	0	0	0	0	36.58579636	0	16.7347126	0	0	0	0	48.86116409	0	120.8658981	0	0	0	0	109.9571686	0	0	0	0	0	0	0	0	0	0	0	0	0	0	0	0	0	44.35375977	0	0	0	0	0	0	0	0	0	0	0	0	0	0	0	0	0	0	0	0	0	0	0	44.27489853	0	0	0	0	0	0	0	0	0	0	0	0	0	0	31.01873207	0	0	0	0	0	0	0	0	0	0	24.38205719	17.31711006	0	0	0	0	41.87535095	0	0	0	0	0	0	0	0	0	0	0	0	0	0	0	27.1359024	0	0	0	0	0	0	40.6959877	0	0	0	0	0	0	0	0	0	0	0	0	0
p	480.24445	0	0	40.84990692	0	0	0	0	0	0	73.16438293	0	0	0	0	0	44.55345535	0	59.76673508	0	70.2080307	0	0	0	0	0	0	0	113.2737122	0	68.54925537	0	0	0	0	0	0	113.7440948	0	0	0	0	0	111.9798584	0	0	0	0	0	0	0	0	0	19.8370018	0	0	0	0	0	0	36.42471695	0	0	0	0	0	0	0	0	0	0	0	0	0	84.44514465	0	69.3309021	0	0	0	0	0	0	0	88.15250397	0	0	0	0	0	0	0	0	0	0	0	0	0	0	0	0	0	0	0	0	0	0	0	88.00695801	0	0	0	0	0	0	0	0	0	0	0	0	0	0	0	0	175.4155426	0	0	0	0	103.9240189	0	0	0	0	0	0	0	0	0	0	0	0	94.07017517	0	0	0	70.38877869	122.1558533	0	0	0	0	0	0	0	0	0	0	0	0	0	0	158.0666809	0	0	0	0	0	77.89336395	0	0	0	0	43.66436768	0	0	0	0	75.88103485	0	0	0	0	0	0	0	153.813736	0	0	0	0	70.96864319
p	480.24619	45.91580963	0	0	0	0	0	0	0	0	0	0	0	0	0	0	0	113.4165077	0	51.17620468	248.2645416	162.8466339	0	31.92097855	82.69064331	0	0	0	0	58.68373108	0	0	0	0	69.37380981	0	0	0	0	0	0	0	0	0	0	29.93400002	0	0	0	0	40.00974655	53.47673798	26.99584579	0	0	0	0	0	0	121.8088531	0	0	0	0	0	0	0	0	0	0	0	0	0	20.38920593	109.3406677	0	101.9959373	68.38153076	230.7777596	0	0	0	0	62.08572388	0	0	0	0	56.83334351	0	0	0	0	0	0	0	0	0	17.08804321	0	24.56367683	0	68.68926811	0	0	0	0	0	0	0	0	0	74.27653503	173.1656036	0	0	0	0	0	0	0	0	0	0	89.37174225	171.1209106	0	0	0	28.00935173	0	0	0	0	0	28.09372902	121.8223953	0	74.12660217	0	0	0	0	0	0	0	0	0	118.1379395	43.18347168	0	0	0	0	0	0	0	0	71.39212036	114.6037827	0	0	0	0	0	0	0	0	0	65.680233	0	0	0	0	140.8490944	0	0	0	0	0	0	0	77.77711487	0	0	0	41.02218628	0	0	0	0	0	0
p	480.26151	0	0	39.39735794	0	0	0	0	0	0	0	0	0	0	0	0	0	0	0	0	0	0	0	0	55.14351273	0	0	0	498.3096771	64.15790558	0	0	26.26651192	0	0	0	0	0	0	0	0	0	0	0	0	0	0	83.06777954	303.9190826	0	0	0	0	0	0	164.3465881	128.0660553	0	0	0	159.3919983	0	84.06298065	0	164.9763641	0	0	0	0	0	0	0	0	56.18446541	0	0	0	0	0	0	0	83.46674347	0	200.1810303	83.6320343	133.1375122	0	0	0	0	0	0	0	0	0	0	0	0	81.33931541	0	0	0	20.80033112	0	0	251.0372925	0	0	41.83765793	0	0	0	0	0	48.42900085	0	0	0	0	0	0	0	0	0	0	118.6329193	0	0	0	304.9831085	50.82348251	0	0	0	0	0	559.3420105	252.53685	82.10693359	0	0	73.81544495	0	258.6089478	0	0	0	0	0	32.00395966	0	0	0	0	0	49.70201874	0	0	0	114.0705338	0	0	0	0	0	0	0	0	0	0	0	0	0	0	0	0	0	0	0	0	0	0	0	0	0	0	120.3148041	0	0	0	0	0	0
p	480.27368	0	167.8683472	202.5471649	0	190.2230225	114.614418	0	95.13618469	265.9861412	142.2861385	246.2855988	121.1198387	342.8945618	393.190567	597.4748955	879.9351006	67.686203	177.9766464	124.5128403	452.2101135	147.5340652	159.2936707	0	146.5593109	0	107.4323578	223.7038746	1911.775482	24.66310692	0	114.2348518	655.7676086	874.8207188	336.6490431	772.5942535	431.1448269	507.0127945	853.6165276	1511.221085	1960.001457	117.1880035	677.969944	883.5155106	790.4238129	0	1664.618866	961.7585297	722.6331406	546.6500854	0	0	0	0	184.307106	726.3455276	553.1898918	147.5961304	335.0519714	0	665.5382156	0	106.171402	177.4346237	109.3450394	100.5852966	0	373.6323013	335.9827423	283.0425949	65.98484802	0	129.8230629	0	599.2464752	997.1685257	0	173.3364563	59.61333084	205.3583984	290.5684357	364.6604767	75.83052826	1533.964066	587.2582321	1042.421471	849.8967285	779.1682968	0	102.1377029	120.163147	900.1860199	108.5508118	552.74617	167.1393375	115.2673035	239.4048843	513.3090973	0	143.6292877	0	178.6699524	88.80547333	770.5886536	671.1419468	1998.527962	482.2535973	1276.396057	689.3869934	1179.827557	315.4274139	166.2875519	148.0304871	914.6160889	351.2268639	0	0	126.6444016	499.0270462	236.7772827	0	0	518.9789658	0	199.5839996	387.0772552	212.6606216	312.3530121	728.8349152	169.616478	1191.768082	586.6479416	309.0860596	674.8156128	0	0	1109.602554	446.1555939	212.8710785	179.8612976	687.6129456	154.3055267	53.79328918	3246.602158	678.7709579	509.7810993	0	0	137.8506317	78.30679321	29.08462524	1449.995501	0	0	455.1341095	141.7235107	632.8461685	1090.661285	288.9706955	700.7365608	2831.784988	622.6943073	674.0157394	0	0	304.2358093	133.3037415	54.98658752	0	490.8158836	199.8181915	564.4082947	0	333.9497147	38.41443253	1358.489655	1112.67511	544.4614258	737.0691376	663.7239227	750.819519	615.9036865	270.0663071	419.0917358	843.1536713	528.820488	365.939537	191.1361847	255.9664631	0	139.3367157	0	0
p	480.2753	31.04416084	266.5333595	61.17627716	78.34716415	0	121.392849	0	0	0	0	161.6603851	138.1451263	32.16765976	0	0	182.6857758	87.22563171	149.3799629	0	194.0955963	55.65431976	59.84614563	38.59087372	232.0761642	65.83362579	46.46023178	200.8028069	129.401413	130.2954502	0	0	0	19.7073288	40.42619705	0	0	0	0	160.8250732	0	314.325325	224.881546	0	0	0	0	0	531.6564026	144.9768524	0	170.5498543	0	0	24.92366791	0	137.9225922	0	0	0	0	0	80.20058441	0	0	0	0	0	0	0	0	0	0	0	0	0	103.8840218	240.9601364	55.55010223	0	0	131.974884	173.984726	0	0	0	375.410553	0	0	96.79975891	0	146.7679443	0	147.5044403	0	0	0	0	40.4307518	0	69.49851227	0	22.02923203	0	27.7682209	0	63.39133072	59.92290115	126.6015091	0	123.7309189	0	321.6897812	0	0	66.62400055	0	0	0	184.1013184	0	161.5987625	0	252.9108124	205.3094025	125.1574631	369.6723938	0	0	518.2041321	180.7012482	64.37963104	181.8963585	0	0	38.08086777	70.44043732	0	0	0	0	0	104.5748596	0	35.60222626	84.78534698	86.23989105	0	0	102.459053	90.8959465	0	0	0	0	116.7576523	0	0	63.14860916	0	0	118.742836	334.2919579	0	0	0	83.78302765	0	54.41035843	57.45461273	0	0	0	0	482.5190887	200.8862457	0	0	266.3755493	0	80.3386116	0	0	33.60064697	0	0	0	0	0	0	178.144207	0	0
p	480.2937	40.71347046	0	0	0	0	0	0	0	0	0	0	0	0	0	0	0	0	0	0	0	0	0	0	0	0	0	0	0	0	0	0	0	0	0	0	0	0	0	0	91.16783905	0	0	0	0	0	0	0	0	0	0	0	0	0	0	0	0	0	0	0	0	35.39387131	0	0	0	75.14979553	0	0	0	0	0	0	0	0	0	0	0	0	0	0	0	0	0	0	0	0	0	0	0	0	0	0	0	0	0	0	0	0	0	0	0	0	0	0	0	0	0	0	0	0	0	0	0	0	0	0	0	0	0	0	0	0	0	0	0	0	0	0	0	0	0	0	0	0	0	0	227.1593475	143.4144745	0	0	0	0	0	0	0	0	0	0	0	0	0	0	0	0	0	0	0	0	0	0	0	0	31.06776619	0	0	0	0	0	0	0	0	0	0	0	0	0	0	0	162.4154816	0	0	169.6394501	0	0	0	0	0	0	0	0	0	0	0
p	480.29568	36.11843491	0	0	0	0	0	0	0	0	0	93.43509674	0	93.20719147	0	74.17532349	0	0	0	0	0	180.8988037	0	51.0815773	79.51657867	0	0	30.95527458	0	59.5976181	42.99842072	0	0	0	0	0	0	0	0	0	0	0	0	0	0	55.57756424	0	0	0	0	0	48.67465973	0	0	0	0	0	57.50214005	0	0	0	0	0	0	0	0	0	0	0	0	19.43740845	0	0	0	0	108.9959259	0	189.5158195	56.76370621	0	0	0	0	0	0	0	0	0	0	0	0	0	0	0	0	40.66426849	0	0	0	0	26.08532715	0	0	0	0	0	0	0	0	0	0	0	0	79.48062134	0	80.87023163	0	0	0	0	0	0	0	0	0	0	53.15634537	0	0	0	0	0	0	0	0	23.24894524	0	0	0	0	0	0	0	0	0	45.15807724	39.758358	0	0	0	0	0	0	0	0	0	0	0	0	0	0	0	52.26795197	0	0	0	0	0	0	0	0	0	30.9131012	63.16391754	39.35122681	0	0	0	18.81554413	0	0	0	0	0	0	0	0	0	0	0	0	0	0
p	480.30743	0	184.7573051	0	590.5138626	65.92525482	0	0	0	119.1327667	0	0	0	43.0594101	0	0	0	68.03650284	0	0	0	0	0	0	0	0	41.29605865	0	542.8294678	0	0	0	0	0	0	0	28.64031029	0	0	0	0	0	69.1437149	0	0	0	0	0	0	0	0	53.92596054	74.15306854	114.3094635	0	0	160.057312	0	0	0	0	0	0	0	0	70.03853607	0	0	0	0	0	0	0	0	0	0	0	0	0	0	0	0	0	906.5203323	227.8338776	63.41701889	0	0	0	0	0	0	0	0	134.7759094	0	0	0	65.16581726	195.8250122	22.56814575	495.4728546	115.6740189	0	0	192.5066681	0	0	256.5229721	0	0	0	0	0	0	0	0	0	0	0	0	66.86274719	0	0	0	0	198.596756	0	0	0	0	0	0	156.1905975	0	79.04026031	0	0	137.1851044	0	0	0	0	0	78.71664429	72.96327972	83.20214844	0	46.27671814	25.28614998	0	0	0	0	0	0	0	0	0	0	0	0	0	0	0	0	0	0	96.22579193	0	0	2395.011017	0	0	0	0	119.1765442	0	125.0564728	614.0101357	64.66988373	0	0	0	0	0	0	0	0	0	0	0	0
p	480.31711	0	0	0	0	0	0	0	0	0	0	0	0	0	0	0	0	0	0	0	0	0	0	0	0	0	0	45.57101059	0	0	0	0	0	20.32739449	0	110.6011581	0	0	0	0	0	0	0	0	0	0	0	0	0	0	0	0	0	0	0	85.11891937	0	0	0	0	0	0	0	0	0	0	0	0	0	0	0	0	0	0	65.22502899	52.66990662	0	0	0	0	0	0	0	0	0	0	0	0	0	0	0	0	64.96219635	0	0	0	0	0	0	0	32.17448425	0	0	0	0	0	0	40.69640732	0	0	0	0	0	0	0	0	0	0	0	0	0	0	0	134.5557861	0	0	0	0	0	0	0	0	0	0	0	0	0	0	0	0	0	0	0	0	0	53.03438187	0	0	0	0	0	0	0	0	0	0	0	0	0	0	0	0	0	0	0	0	0	0	0	0	0	0	0	0	0	0	0	0	0	0	0	0	0	0	0	0	0	0	0	0	0	0	0
p	480.32822	0	0	0	0	0	0	0	0	0	0	0	0	0	0	0	0	0	0	0	0	0	0	0	0	0	0	0	0	0	0	0	0	0	0	0	0	0	0	0	0	0	0	0	0	0	0	0	0	0	0	0	0	0	0	0	0	0	0	0	0	0	0	0	0	0	0	0	0	0	0	0	0	0	0	0	0	0	0	0	0	0	0	0	0	0	0	0	0	0	0	0	0	0	0	0	0	0	0	0	0	0	0	0	0	0	0	0	0	0	0	0	0	0	0	0	0	0	0	0	0	0	0	0	0	0	0	0	0	85.94896698	0	0	0	0	0	0	312.1367645	0	0	0	0	0	0	0	0	0	0	0	0	0	0	0	0	0	0	0	0	0	0	0	0	0	0	0	0	0	0	0	0	0	0	0	0	0	0	0	0	0	0	0	0	0	0	0	0	0	0	0	0	0	0	0	0
p	480.34018	0	0	0	0	0	0	0	0	0	0	0	0	100.9687576	0	0	0	0	0	0	0	0	0	0	0	0	0	0	0	0	0	0	0	0	0	0	0	0	0	0	0	0	0	0	0	0	0	0	0	0	0	0	0	0	0	0	0	0	0	120.3908081	0	0	0	0	0	0	0	0	0	0	0	0	0	0	0	0	0	0	0	0	0	0	0	0	0	0	0	0	0	0	0	0	0	0	0	0	0	0	0	0	0	0	0	0	0	0	0	0	0	0	0	0	0	0	0	0	0	0	0	0	0	0	111.6724854	0	0	0	0	0	0	0	0	0	0	0	0	0	0	0	0	0	0	0	0	0	0	0	0	0	0	0	0	0	0	0	0	0	0	0	0	0	0	0	0	0	0	0	0	0	0	0	0	0	0	0	0	0	0	0	0	0	0	0	0	0	0	0	0	0	0	0	0	0	0
p	480.35532	0	0	0	0	0	0	0	0	0	0	0	0	0	0	0	0	0	0	0	0	0	0	0	0	0	0	0	27.5513401	0	0	0	0	0	0	0	0	0	0	0	0	0	0	0	0	0	0	0	0	0	0	0	0	0	0	0	0	0	0	86.79016113	0	0	0	0	0	0	0	0	0	0	0	0	0	0	0	0	0	0	0	0	0	0	0	0	0	0	0	0	0	0	0	0	0	0	0	0	0	0	0	0	0	0	0	0	0	0	0	0	0	0	0	0	0	0	0	0	0	0	0	0	0	0	0	0	0	0	0	0	0	0	0	0	0	0	0	0	0	0	0	0	0	0	0	0	0	0	0	0	0	0	0	0	0	0	0	0	0	0	0	0	0	0	0	0	0	0	0	0	0	0	0	0	0	0	0	0	0	0	0	0	0	0	0	0	0	0	0	0	0	0	0	0	0
p	480.37491	0	0	0	0	0	0	0	0	0	0	0	0	0	0	0	0	0	0	0	0	0	0	0	0	0	304.4500427	0	0	0	588.8276367	0	0	0	0	0	0	0	0	0	167.3519897	0	0	0	0	0	0	0	0	0	0	0	0	0	0	0	0	0	0	0	0	0	0	0	0	0	0	0	0	0	0	0	0	0	0	0	0	0	0	0	347.0371552	330.2569733	0	0	0	0	0	0	0	0	0	0	0	0	0	0	0	0	0	3988.351425	0	607.6509399	0	784.1636047	0	0	0	24.19745255	0	0	102.0920715	0	0	0	121.2438965	0	0	0	0	0	0	291.6383057	0	144.3880081	86.56621552	0	0	0	0	0	0	0	0	0	0	0	0	0	0	0	0	0	0	0	0	0	0	0	1788.638199	45.12136841	0	160.4726868	0	0	0	0	0	174.0004272	0	0	0	122.6716919	0	0	0	0	0	0	0	0	2034.688782	374.7620239	0	0	0	0	0	0	0	0	0	0	0	0	0	108.2877579	0	0	0	0	0	0	0
p	480.37561	428.4684982	450.5548859	2882.925819	667.0064087	3221.380615	885.7135048	0	0	0	0	0	0	0	0	0	0	0	88.42967987	0	0	0	0	0	0	1069.862316	1307.776569	2379.46439	8822.641586	103.5273304	970.0823135	41.93318176	0	0	0	0	0	42.0316658	0	0	0	0	0	0	0	0	0	0	0	1874.351639	2771.792915	815.068491	1108.042519	0	764.8112869	0	0	268.0010376	174.0448303	136.3128052	191.2779694	0	0	0	0	0	0	0	0	0	0	0	0	0	0	0	0	0	0	0	0	65.46313477	0	0	40.74469376	199.0158539	0	0	0	0	0	0	0	0	0	0	0	2207.400085	492.6989403	2021.24231	0	3234.547318	436.4975853	66.21268463	0	121.7715912	0	0	0	0	0	0	0	0	0	0	0	0	0	0	0	100.7019958	71.19483185	325.6593933	301.3965263	967.7846985	0	0	235.5769348	0	0	166.5079803	0	0	0	0	0	0	0	0	0	0	0	0	0	1846.030632	1531.523254	1674.056641	1197.551514	101.8230343	258.069931	0	0	215.4875183	0	0	0	0	0	0	140.7706909	0	0	0	0	0	0	0	0	1508.953049	866.2742577	1233.548286	1872.432053	1798.078705	825.2850533	294.3121414	94.1072998	0	0	51.00035858	174.5961761	0	0	47.77747726	0	0	0	0	0	0	0	0	0
p	480.3884	0	0	0	0	0	0	0	0	0	0	0	0	0	0	0	0	0	0	0	0	0	0	0	0	86.99690247	0	0	0	0	0	0	0	0	0	0	0	0	0	0	0	0	0	0	0	0	0	0	0	0	0	0	0	0	0	0	0	0	0	0	0	0	0	0	0	0	0	0	0	0	0	0	0	0	0	0	0	0	0	0	0	0	0	0	0	0	0	0	0	0	0	0	0	0	0	0	0	0	0	0	0	0	0	0	0	0	0	0	0	0	0	75.95745087	0	0	0	0	0	0	0	0	0	0	0	0	0	0	0	0	0	0	0	0	0	0	0	0	0	0	0	0	0	0	0	0	0	0	0	0	0	0	0	0	0	0	0	0	0	0	0	0	0	0	0	0	0	0	0	0	0	0	0	0	0	0	0	0	0	0	0	0	0	0	0	0	0	0	0	0	0	0	0	0	0
p	480.41296	0	0	0	0	0	0	0	0	0	0	0	0	0	0	0	0	0	0	0	0	0	0	0	0	0	0	0	0	0	0	0	0	0	0	0	0	0	0	0	0	0	0	0	0	0	0	0	0	0	0	0	0	0	0	0	0	0	0	0	0	0	0	0	0	0	0	0	0	0	0	0	0	0	0	0	0	0	0	0	0	0	0	0	0	0	0	0	0	0	0	0	0	0	0	0	0	0	22.04280472	0	0	0	0	0	0	0	0	0	0	0	0	0	0	0	0	0	0	0	0	0	0	0	0	0	0	0	0	0	0	0	125.2515106	0	0	0	0	0	0	0	0	0	0	0	0	0	0	0	0	0	0	0	0	0	0	0	0	0	0	0	0	0	0	0	0	0	0	0	0	0	0	0	0	0	0	0	0	0	0	0	0	0	0	0	0	0	0	0	0	0	0	0	0	0	0
p	480.41754	0	0	0	0	118.0204315	0	0	0	0	0	0	0	0	0	0	0	0	0	0	0	0	0	0	0	0	0	0	0	0	0	0	0	0	0	0	0	0	0	0	0	0	0	0	0	0	0	0	0	0	0	0	0	0	0	0	0	0	0	0	0	0	0	0	0	0	0	0	0	0	0	0	0	0	0	0	0	0	0	0	0	0	0	0	0	0	0	0	0	0	0	0	0	0	0	0	0	0	0	0	0	0	0	0	0	0	129.9026794	0	0	0	0	0	0	0	0	0	0	0	0	0	0	0	0	0	0	0	0	0	0	0	0	0	0	0	0	0	0	0	0	0	0	0	0	0	0	0	0	0	0	96.38111877	0	0	0	0	0	0	0	0	0	0	0	0	0	0	0	0	0	0	0	0	0	0	0	0	0	0	0	0	0	0	0	0	0	0	0	0	0	0	0	0	0	0	0
p	480.49722	0	0	0	0	0	0	0	0	0	0	0	0	0	0	0	0	0	0	0	0	0	0	0	0	0	0	0	0	0	0	0	0	0	0	0	0	0	0	0	0	0	0	0	0	0	0	0	0	0	0	0	0	0	0	0	0	0	0	0	0	0	0	0	0	0	0	0	0	0	0	0	0	0	0	0	0	0	0	0	0	0	0	0	0	0	0	0	0	0	0	0	0	0	0	0	0	0	0	0	0	0	0	0	0	0	0	0	0	0	0	0	0	0	0	0	0	0	0	0	0	0	0	0	0	0	0	0	0	0	0	0	0	0	0	0	0	0	0	0	0	0	0	0	0	0	0	0	0	0	0	0	0	123.696167	0	0	0	0	0	0	0	0	0	0	0	0	0	0	0	0	0	0	0	0	0	0	0	0	0	0	0	0	0	0	0	0	0	0	0	0	0	0	70.33408356
p	480.61765	1834.81076	592.8343582	691.2994423	1026.723602	838.9650803	1718.989883	0	355.5036011	1080.665611	367.7624512	648.5154724	117.049675	440.1691895	967.3981934	661.7562866	0	319.7090721	590.4827271	164.7141724	385.5621033	0	0	0	0	86.55939484	667.6116638	871.6374359	0	64.71350861	2404.044811	1207.166656	2025.839279	1467.807137	649.559494	1171.80629	2056.998352	1912.256042	1670.371735	1436.997772	1389.3302	1634.299164	1568.456848	1599.03833	1325.155331	2104.975929	1150.209946	1149.984222	494.1854706	998.0953522	1597.359268	1113.917374	307.1845016	1767.751656	1949.046204	256.7036743	723.298584	1109.820404	1629.926575	1575.295639	1190.016479	837.0709229	0	163.6361847	800.5471802	282.6698685	1094.318577	1337.488983	1349.410477	1002.312805	1062.01001	1396.131664	1597.758926	595.7279892	2189.382263	0	1738.366161	1302.81076	1127.521835	1743.980438	2107.200989	1481.086853	2034.322006	1016.254303	2368.867645	1257.906921	1137.128815	2031.689026	1752.638531	1209.712399	1275.984905	989.5793457	1624.87442	1179.234497	1308.341888	1756.163849	1570.086655	686.2941437	1491.107269	2186.374435	1660.271408	1004.553284	1507.416412	262.3413696	1624.738663	1963.126129	720.9184265	1120.658218	901.4038696	1363.274521	712.0386353	876.3885651	1352.206726	828.1391945	1099.393158	859.1503754	1313.973785	1425.972076	1041.994431	704.6548615	999.9700012	437.7040405	1112.07106	1651.162842	1372.394882	1509.252869	1549.423492	2709.657501	1734.085968	1376.992523	776.9740448	2229.010139	2028.196163	1832.55233	1733.830402	1566.700542	0	0	947.5610504	756.7071838	1281.384644	1518.312286	2911.273354	451.3864746	1487.076157	2510.883957	1655.307632	2107.376862	397.2704773	1209.379517	1613.70282	820.8352509	2423.865112	1211.236588	192.1106873	1803.976379	2576.132813	1293.998535	1642.848007	2071.045532	1533.752655	998.9553833	1278.93927	476.6654205	1391.027466	1136.766327	1283.302368	1315.953003	1522.484787	1317.863419	2379.136494	814.9060059	855.8218842	986.3128662	1147.176819	566.6564484	935.8050842	1085.470749	1748.191097	3069.258331	2314.576889	1436.969864	2328.77858	2278.615221	607.2226868	1772.737366	2072.292572	809.6739807	896.4688416	1839.289696	1459.650993	1095.244259	1080.505798
p	480.63916	174.9720078	0	0	355.0102844	0	80.85266113	0	0	0	0	0	377.8743896	219.0093231	89.72779083	0	0	0	159.8266411	194.7268066	0	0	0	0	136.3023376	0	102.1723022	0	0	0	0	0	0	0	164.1392059	0	0	0	0	0	0	0	0	0	0	0	0	0	0	0	153.5015259	116.345047	90.11820221	125.4259186	0	0	0	0	0	0	0	0	0	0	0	0	0	0	0	0	0	0	0	0	0	0	0	72.33670807	0	0	0	0	0	0	0	138.7833099	0	0	0	0	0	0	0	0	52.13840866	0	0	0	0	0	0	121.1712418	0	0	0	0	194.2853088	0	0	0	0	0	0	0	0	0	0	0	0	0	0	74.98836517	0	0	0	0	0	0	0	0	0	0	0	0	0	0	0	138.0961456	0	0	0	0	0	0	0	0	91.9385376	0	0	0	0	0	0	0	0	0	0	0	0	0	0	0	0	0	0	0	0	0	0	0	0	524.4586716	0	89.04940033	0	0	0	0	0	345.4195175	92.9289093	0	0	0	0	0	0	0	0	0	0	0	0
p	480.64529	0	0	0	0	0	0	0	0	0	0	0	0	0	0	0	0	0	0	0	0	0	0	0	0	0	0	0	0	65.82187653	0	0	0	0	0	0	0	0	0	0	0	0	0	0	0	0	0	0	0	0	0	0	0	0	0	0	0	0	0	0	0	0	0	0	0	0	0	0	0	0	0	0	0	0	0	0	0	0	0	0	0	0	0	0	0	0	0	0	0	0	0	0	0	0	0	0	0	0	0	0	0	0	0	0	0	0	0	0	0	0	0	0	0	0	0	0	0	0	0	0	0	0	0	0	0	0	0	0	0	0	0	0	0	0	0	0	0	0	0	0	0	0	0	0	0	0	0	0	0	0	0	0	0	0	0	0	0	0	0	0	0	0	0	0	0	0	0	0	0	0	0	0	0	0	227.4039612	0	0	0	0	0	0	0	0	0	0	0	0	0	0	0	0	0	0
p	480.7012	0	0	0	0	0	0	32.25035095	0	0	0	0	0	0	34.25811768	0	0	0	0	0	0	0	0	0	0	0	0	0	0	36.07129288	0	0	0	0	0	0	0	0	0	0	0	0	0	0	0	0	0	0	0	65.9572525	0	0	0	0	0	0	0	0	0	0	0	0	0	0	0	0	0	0	0	0	0	0	0	0	0	0	0	0	0	0	0	0	0	0	0	0	0	0	0	0	0	0	0	0	0	0	0	0	0	0	0	0	24.32416725	0	0	0	0	0	0	0	0	0	0	0	0	0	0	0	0	0	0	0	0	0	0	0	0	0	0	0	0	0	0	0	0	0	0	0	0	0	0	0	0	0	0	0	0	0	0	0	0	0	0	0	0	0	0	0	0	0	0	0	0	0	0	0	0	0	0	0	0	0	0	0	0	0	0	0	0	0	0	0	0	0	0	0	0	0	0	0	0	0	0
p	480.70813	0	0	0	0	0	0	0	0	0	0	27.45648956	0	0	0	0	0	0	0	0	0	0	0	0	0	0	0	0	0	0	0	0	0	0	0	0	0	0	0	0	0	0	0	0	0	0	0	0	0	0	0	0	0	0	0	0	0	0	0	0	0	19.260355	0	0	0	0	0	0	0	0	0	0	0	0	0	0	0	0	0	0	0	0	0	0	0	0	0	0	32.1580925	0	0	0	0	0	0	0	0	0	22.6405983	0	0	0	0	0	0	0	0	0	0	0	0	0	0	0	0	0	0	0	0	0	0	0	0	0	0	0	0	0	0	0	0	0	0	0	0	0	0	0	0	0	0	0	0	0	0	0	0	0	0	0	0	0	0	36.2895813	0	0	0	0	0	0	0	0	0	0	0	0	0	0	0	0	0	0	0	0	0	0	0	0	23.85664177	0	0	0	0	0	0	0	0	0	0	0	0	0	0
p	480.7153	0	0	0	0	0	0	0	0	0	0	0	0	31.14790535	0	0	0	0	0	0	0	0	0	0	0	0	58.11052704	0	0	0	0	0	0	0	0	0	0	0	0	0	0	0	0	0	0	0	0	0	0	0	0	0	0	0	0	0	0	0	0	0	0	0	0	0	0	0	0	0	0	0	0	0	0	0	0	0	0	0	0	0	0	0	0	0	0	0	0	0	0	0	0	0	0	0	0	0	0	0	0	0	0	49.89554596	0	0	0	0	0	0	0	0	0	0	0	0	0	0	0	0	0	0	0	0	0	0	0	0	0	0	0	0	0	0	0	0	0	0	0	0	0	0	0	0	0	0	0	0	0	0	0	28.19549561	0	0	0	0	0	0	0	0	0	0	0	0	0	0	0	0	0	0	0	0	0	0	0	0	0	0	0	0	0	0	0	0	0	0	0	0	0	0	0	0	0	0	0
p	480.72803	0	37.39971924	0	0	0	0	0	0	0	0	53.32735825	0	0	0	0	0	0	0	0	0	0	0	0	0	0	0	34.7762146	0	54.09217072	0	99.93309212	0	26.08707809	55.46107674	0	0	0	0	0	0	0	0	0	0	0	0	0	0	0	0	32.6774292	0	0	0	0	0	0	0	0	0	0	0	0	0	0	0	0	0	0	0	0	0	0	0	0	0	0	0	0	0	0	0	0	0	0	0	0	0	0	0	0	0	0	0	0	0	72.72805023	64.09579086	0	0	0	0	0	0	0	0	0	0	0	0	0	0	0	0	0	0	0	0	0	0	0	59.40232849	0	0	0	0	73.5556488	0	0	0	0	0	0	0	0	0	0	0	0	0	0	0	0	36.24914169	0	0	0	0	0	0	23.51043701	0	78.04426575	0	0	0	0	30.87493324	0	0	34.13922501	0	0	0	0	0	0	0	0	0	0	0	0	0	41.16035461	0	0	24.99251747	0	21.44261742	0	0	0	0	0	0	0	0	0	0	0	0
p	480.7399	0	0	0	0	0	0	0	0	0	0	0	0	0	0	0	0	0	0	0	0	0	0	0	0	0	0	0	0	0	0	0	0	0	0	0	0	0	0	0	0	0	0	0	0	0	0	0	0	0	0	0	0	0	0	0	0	0	0	0	0	0	0	0	0	0	0	0	0	0	0	0	0	13.95769978	0	0	0	0	0	0	0	0	0	0	0	0	0	0	0	0	0	0	0	0	0	0	0	0	0	0	0	0	0	0	0	0	0	0	0	0	0	0	0	0	0	0	0	0	0	0	0	0	0	0	0	0	0	0	0	0	0	0	0	0	0	0	0	0	0	0	0	0	0	0	0	0	0	0	0	0	0	0	0	0	0	0	0	0	0	0	0	0	0	0	0	0	0	0	0	0	0	0	0	0	0	0	0	0	0	0	0	0	0	0	0	0	0	0	0	0	0	0	0
p	480.75037	0	124.0387535	0	33.51424408	0	0	0	65.77796173	0	56.2611351	208.5457458	175.4616127	35.68629456	0	0	0	272.1069298	0	0	0	0	0	0	0	0	0	52.97534561	33.88319016	66.54018021	0	0	0	0	38.58879852	0	0	0	0	0	0	0	0	0	0	0	0	0	0	0	0	77.66527557	30.91192055	0	0	0	0	0	0	0	0	0	0	0	0	0	0	0	0	0	0	0	0	54.93508911	0	0	0	0	69.15048218	0	0	0	0	0	0	0	0	0	0	0	0	0	0	0	0	0	0	0	56.35244751	0	0	0	0	0	0	0	0	0	0	0	0	0	0	0	0	0	0	0	0	100.4915085	0	0	90.37593079	0	0	0	0	0	0	0	0	0	0	0	0	0	0	0	0	0	0	0	0	0	0	0	0	0	0	33.75457382	0	0	0	42.7942276	0	0	0	0	0	0	0	0	0	0	0	0	0	0	0	0	0	0	0	0	45.69881439	0	0	0	0	0	20.85680962	0	0	0	0	0	0	0	0	0	0	0	0
p	480.76477	0	0	0	0	0	0	528.2811508	353.0722504	316.8848572	376.2412109	0	195.7743988	0	0	428.1463623	0	0	185.4672089	0	0	0	0	0	0	0	0	0	0	0	0	0	0	0	0	0	0	0	0	0	0	0	0	0	0	0	0	0	0	0	0	0	0	0	0	0	0	0	0	0	0	0	0	0	0	0	0	0	0	0	0	0	0	0	0	0	0	0	0	0	0	0	0	0	0	0	0	0	0	0	0	0	0	0	0	0	0	0	0	0	0	0	0	0	0	0	0	0	0	0	0	0	0	0	0	0	0	0	0	0	0	0	0	0	0	0	0	0	0	0	0	0	0	0	0	0	0	0	0	0	0	0	0	0	0	0	0	0	0	0	0	0	0	0	0	0	0	0	0	0	0	0	0	0	0	0	0	0	0	0	0	0	0	0	0	0	0	0	0	0	0	0	0	0	0	0	0	0	0	0	0	0	0
p	480.76645	453.3432922	480.080864	0	44.80973053	0	33.68114471	251.6093292	288.9554291	450.5599823	181.1051941	1207.690094	911.4439621	157.7049408	318.1222458	49.65481949	386.6373978	1094.330292	430.58741	207.9369507	59.88550949	814.2651291	245.9535522	727.2658844	379.4804764	0	0	159.0607109	0	0	63.20919037	70.60253906	69.83957672	43.89605713	0	55.10426903	108.0876579	0	0	0	0	0	0	0	0	0	0	0	0	0	67.12775421	0	0	41.78601456	78.64209747	0	0	0	0	0	0	0	0	0	0	0	38.40023422	0	0	0	0	0	0	0	0	0	0	0	0	0	0	0	0	0	0	0	0	0	0	0	0	0	0	0	22.5524807	0	0	0	0	0	42.04258728	0	89.09174347	66.00636292	28.49217796	0	0	0	0	0	0	0	0	0	0	0	0	0	0	0	0	0	0	0	0	0	0	0	0	0	0	0	27.86245537	0	0	0	0	0	0	54.31071854	0	0	0	0	0	37.63707733	0	30.43014908	57.20035172	0	52.66931152	89.60095596	48.03104401	0	95.55408478	0	142.7994156	0	0	0	0	0	0	0	0	0	0	0	0	110.840086	0	0	0	0	112.2322464	0	0	0	0	32.01593018	0	0	0	0	0	0	0	0	0	0	0	0	0
p	480.79196	0	0	0	0	0	0	0	0	0	0	0	0	0	0	0	0	0	0	0	0	0	0	0	0	0	0	0	0	0	0	0	0	0	0	0	103.3037186	0	0	156.6148987	0	0	104.3306961	112.7860031	0	0	0	0	0	0	0	0	0	0	0	0	0	0	0	0	0	0	0	0	0	0	118.2141418	0	0	0	85.52754211	0	0	0	0	0	0	0	0	0	0	0	97.54288483	0	0	0	0	0	0	0	0	0	0	0	0	0	0	0	0	102.3332977	0	0	0	0	0	0	0	0	0	0	166.5095367	325.1639099	0	0	0	0	0	136.879425	0	0	0	0	0	0	96.77994537	0	0	0	0	74.81285095	0	226.8533478	135.2364044	0	0	0	0	0	0	0	0	0	206.0858688	0	0	0	0	0	0	0	0	0	0	0	0	0	131.6663971	0	0	180.495575	0	0	0	0	0	0	0	0	0	0	0	0	0	0	0	0	0	0	0	0	0	58.93192291	0	0	0	0	0	0	0	0	0	0	0
p	480.80319	0	0	0	0	0	0	0	0	0	0	0	0	0	0	0	0	0	0	0	0	0	0	0	0	0	0	0	0	55.88899994	0	0	0	0	0	0	0	0	0	0	0	0	0	0	0	0	0	0	0	0	0	0	0	0	0	0	0	0	0	0	0	0	0	0	0	0	0	0	0	0	0	0	0	56.03222275	0	0	0	0	0	0	0	0	0	0	0	0	0	0	0	0	0	0	0	0	0	0	0	0	0	0	0	0	0	0	0	151.381897	0	0	0	0	0	0	0	0	0	0	0	0	0	0	0	0	0	0	0	0	0	0	0	0	0	0	0	90.18796539	0	0	0	0	0	0	0	0	0	0	0	0	0	0	0	0	0	0	0	0	0	0	0	0	0	0	0	0	0	0	0	0	0	0	0	0	0	0	0	0	0	0	0	0	0	0	0	0	0	0	0	0	0	0	0	0	0	0	0
p	480.81354	0	38.3577919	0	0	0	0	0	0	121.682209	0	393.041069	130.8525734	0	0	0	0	0	0	0	0	0	0	46.05716705	0	0	0	0	0	0	0	0	0	0	0	0	0	0	0	0	0	0	0	0	0	0	0	0	0	0	0	0	0	0	0	0	0	0	0	0	0	0	0	0	0	0	0	0	0	0	0	0	0	0	0	0	0	0	0	0	0	0	0	0	0	0	0	0	0	0	0	0	0	0	0	0	0	0	0	0	0	0	0	0	0	0	0	0	0	0	0	0	0	0	0	0	0	0	0	0	0	0	0	0	0	0	0	0	0	0	0	0	0	0	0	0	0	0	0	0	0	0	0	0	0	0	0	0	0	0	0	0	0	0	0	0	0	0	0	0	0	0	0	0	0	0	0	0	0	0	0	0	0	0	0	0	0	0	0	0	0	0	0	0	0	0	0	0	0	0	0	0	0
p	480.82159	0	0	0	0	0	0	0	0	0	0	31.83205986	0	0	0	0	0	22.99155045	81.75306702	0	0	0	0	0	0	0	0	0	0	0	0	0	0	0	0	0	0	0	0	0	0	0	0	0	0	0	0	0	0	0	0	0	0	0	0	0	0	0	0	0	0	0	0	0	0	0	0	0	0	0	0	0	0	0	0	0	0	0	0	0	0	0	0	0	0	0	0	0	0	0	0	0	0	0	0	0	0	0	0	0	0	0	0	0	0	0	0	0	0	0	0	0	0	0	0	0	0	0	0	0	0	0	0	0	0	0	0	0	0	0	0	0	0	0	0	0	0	0	0	0	0	0	0	0	0	0	0	0	0	0	0	0	0	0	0	0	0	0	0	0	0	0	0	0	0	0	0	0	0	0	0	0	0	0	0	0	0	0	0	0	0	0	0	0	0	0	0	0	0	0	0	0	0
p	480.83463	0	0	0	0	0	0	0	0	0	0	0	0	0	0	0	0	0	0	0	0	0	0	0	0	0	0	0	0	110.3268738	0	149.7841644	603.8108978	395.1425018	0	0	27.9405899	0	0	0	0	0	0	0	0	0	0	0	0	0	0	0	0	0	0	0	0	0	0	0	0	0	0	0	0	0	0	0	0	0	0	0	0	0	0	0	0	0	0	0	0	0	0	0	0	0	0	0	0	0	0	0	0	0	0	0	0	0	0	0	0	0	0	325.5875244	0	0	0	0	0	0	0	0	0	0	0	0	0	0	0	0	0	0	0	0	0	0	0	0	0	0	0	0	0	0	0	0	0	0	0	107.9635162	0	0	0	0	0	0	0	0	0	0	0	487.8975067	135.9784698	0	229.5194092	0	307.4467316	0	0	0	0	0	0	0	0	0	0	0	0	0	0	0	0	0	0	162.5537872	240.6749878	0	0	0	0	0	0	0	0	0	0	0	0	0	0	0	0
p	480.83533	0	0	0	0	0	70.16609955	0	0	0	0	0	0	0	0	0	0	0	0	0	0	0	0	0	0	0	0	0	0	0	0	495.7781029	173.7568169	465.8046837	619.9296341	0	268.0738468	0	106.9426193	0	0	95.55622864	0	0	0	0	0	0	0	0	0	0	0	0	0	0	0	0	0	0	0	0	0	0	0	0	0	0	0	0	0	0	0	0	0	0	0	0	0	0	0	149.7677307	0	0	0	0	0	0	81.4896698	84.99819946	123.8380508	0	0	0	0	0	0	0	0	0	0	0	0	0	0	0	41.20570755	332.7835846	0	0	0	0	0	0	0	0	0	0	0	0	0	0	0	0	0	0	0	276.5789032	0	0	0	0	0	0	0	0	0	0	0	380.5784531	0	0	0	0	0	0	0	0	0	0	0	18.75699615	0	104.5745087	0	477.6174698	0	0	132.8031158	254.9646912	0	0	0	0	0	0	0	0	0	0	0	0	0	0	0	264.304451	0	132.9132538	173.6052132	25.66295242	133.3559113	0	0	0	0	0	0	138.4758911	0	0	0	0	0
p	480.85468	0	0	0	0	0	0	0	0	0	0	0	0	0	0	0	0	0	0	0	0	0	0	0	0	0	0	0	0	0	0	0	0	0	0	0	0	0	0	0	0	0	0	0	0	0	0	0	0	0	0	0	0	0	0	0	0	0	0	0	0	0	0	0	0	0	0	0	0	0	0	0	0	0	0	0	0	0	0	0	0	0	0	0	0	0	0	150.8935547	0	0	0	0	0	0	0	0	0	0	0	0	0	0	0	0	0	0	0	0	0	0	0	0	0	0	0	0	0	0	0	0	0	0	0	0	0	0	0	89.77791595	0	0	0	0	0	0	0	0	0	0	0	0	0	0	0	0	0	0	0	0	0	0	0	0	0	0	0	0	0	0	0	0	0	0	0	0	0	0	0	0	0	0	0	0	0	0	0	0	0	0	0	0	0	0	0	0	0	0	0	0	0	0	0	0	0
p	480.85532	0	0	0	0	0	0	0	0	0	0	0	0	0	0	0	0	0	0	0	0	0	0	0	0	0	0	0	0	0	0	0	0	0	0	0	0	0	0	0	0	0	0	0	0	63.40502167	0	0	0	152.5701904	0	0	0	0	0	0	0	0	0	0	0	0	0	0	0	0	0	0	0	0	0	0	0	0	0	0	0	0	0	0	0	0	0	0	0	0	0	0	0	0	0	0	0	0	0	0	0	0	0	0	0	0	0	0	0	0	0	0	0	0	0	0	0	0	0	0	0	0	0	0	0	0	0	0	0	0	0	0	0	0	0	0	0	0	0	0	0	0	0	0	0	0	0	0	0	0	0	0	0	0	0	0	0	0	0	0	0	0	0	0	0	0	0	0	0	0	0	0	0	0	0	0	0	0	0	0	0	0	0	0	0	0	0	0	0	0	0	0	0	0	0	0	0
p	480.87122	1964.08313	425.7748413	374.1573105	1647.846306	326.8318176	1381.125717	2419.351795	1368.926353	843.9616928	4218.890259	666.7379036	1460.72595	2920.959808	1441.500793	1310.509811	2099.292118	1212.50338	1949.533272	2678.697861	1071.356491	980.2083817	1029.979401	1149.762131	1234.608261	626.337738	1559.750248	1281.611755	0	590.4927902	728.1303177	885.7389984	529.325819	515.8769722	1002.367661	214.2948761	578.7473602	521.8215485	130.8458557	0	0	179.1118698	441.1794434	160.8372955	0	188.9261093	0	0	0	2163.58596	825.8610535	413.4446259	777.5126648	1016.899063	1011.242081	0	0	0	0	0	0	479.713562	0	0	0	0	0	0	0	0	0	0	0	634.6069365	151.0573807	974.4956436	249.0617294	199.9939575	495.8453827	403.1969223	0	195.0383987	134.9688416	0	47.43587494	0	0	0	221.0747375	233.4946594	228.31604	0	154.4261627	161.0688477	119.2108078	598.4787064	126.1798706	135.5428925	255.239748	782.1951294	501.8745651	639.6588135	472.2390594	199.8136749	117.4580231	0	174.4306641	0	109.6091156	792.6430206	0	77.83853912	540.878746	0	0	1354.703552	0	0	0	0	0	323.4509087	449.3934937	363.8570099	189.0447769	0	307.8791275	383.4226913	157.3226624	82.38755798	0	0	0	217.393261	0	271.0282555	0	0	0	910.8023453	0	0	352.6528015	0	0	486.0365906	817.936676	511.2711182	894.8062134	802.3548203	990.2827759	138.7103271	924.0415497	900.9515686	755.5691414	750.69104	328.2181625	223.8673401	0	0	0	0	0	0	172.9697037	0	87.32288361	0	117.1965637	588.120966	1112.010361	288.1263885	299.6193542	1052.882523	254.0752869	221.4669037	399.487442	666.6948853	157.9859161	1117.074402	428.470047	518.6252213	105.6800842	0	251.0869293	0	72.63582611	732.2172318	194.8982544	0	208.1365814	0	0
p	480.89487	0	0	0	0	0	0	0	0	84.4901886	0	0	0	0	0	0	0	0	0	0	0	0	0	0	0	0	0	0	306.8182373	0	57.35877228	0	0	0	0	0	0	111.5845642	0	58.29378128	122.8865204	0	0	89.55078888	143.9789581	57.19851303	322.7884827	0	0	0	0	0	0	0	0	607.6936951	602.5411682	0	0	0	402.6865616	0	0	902.7321625	0	310.0531693	0	0	0	0	0	0	0	0	181.7413177	0	140.1370621	0	0	144.1540527	163.1377716	200.8806152	0	842.3770142	550.6345062	0	75.2845459	0	180.2903442	146.8786011	0	0	117.7807083	214.3302155	87.1762619	103.2588272	0	0	0	0	0	0	0	0	0	397.3237	0	0	0	0	0	445.1869049	0	0	0	0	0	0	0	0	0	0	0	0	0	981.2055511	115.5769119	0	178.8918152	0	234.7605438	626.113327	0	0	198.9226837	0	0	0	0	0	0	0	0	0	0	127.8854904	0	0	0	0	41.33749008	0	0	0	0	0	0	0	159.5626678	116.3982086	283.6102905	0	0	176.9853973	0	0	0	242.9297943	230.7182465	0	112.2532043	0	0	0	0	0	0	0	0	0	0	0	327.8097839	155.0859985	0	0	0	0	0	132.4128113	0	0	0
p	480.89551	176.0518913	0	0	185.8145943	187.9292221	218.6253738	0	0	169.606987	0	0	0	454.2509766	196.314827	0	156.9673615	273.547081	145.8694305	132.7696533	605.4765091	374.9837112	534.6048126	789.9541321	593.0865936	115.5161209	83.71590424	0	28.51860046	248.6885376	0	0	70.23447418	0	0	0	13.61115265	0	0	0	0	249.4513321	197.9097366	0	311.7381096	120.3111954	0	174.4235077	703.3269501	0	0	86.30610657	124.1659546	0	0	109.7162285	0	633.8035126	131.9170685	494.6454773	347.5533676	0	293.4100189	20.212183	296.7745972	133.4488678	524.963829	0	0	0	0	251.1133194	281.2787476	258.495079	708.5656204	87.97880554	311.896225	0	0	0	478.4357376	99.44836426	237.2578888	0	120.0682678	112.5136414	205.8504639	0	180.9814987	141.7905731	0	146.3984985	204.1103821	219.4592896	0	203.7400665	0	201.6492004	218.3033218	220.0657654	66.81716156	0	103.236763	0	0	0	0	0	0	0	0	250.4334412	91.59954834	0	0	0	0	129.9181976	0	0	0	146.8220367	140.9367447	217.7349167	83.33288574	562.9372253	258.3528442	186.0110168	0	570.1157532	17.34536171	0	412.2129364	0	319.0276947	128.6834602	0	0	415.2128525	0	0	256.7424393	202.3486557	0	173.3614044	0	0	87.34413147	0	0	85.60054779	0	0	0	0	0	0	0	123.7749023	0	0	0	0	152.0979309	0	125.9911194	89.43660736	0	155.5115433	164.3176422	85.98638153	123.8439255	0	227.5123138	0	149.0359039	0	0	0	0	0	0	282.6431217	129.5640717	0	234.8514252	0	0	91.36550903	357.291893	168.5203094	151.3948059	178.565567
p	480.91498	0	0	0	0	0	43.31534576	0	0	0	0	0	0	0	0	0	0	0	0	0	0	0	0	0	0	0	0	0	30.0695343	0	0	0	0	0	0	0	0	0	0	0	0	0	0	286.9004974	272.9811707	0	623.8330688	0	0	0	0	0	0	0	0	0	0	0	0	0	0	0	225.3353729	0	0	0	0	0	0	551.6448402	0	0	0	0	0	0	0	0	0	0	0	0	0	339.1688232	178.1406708	0	0	0	0	0	0	0	0	240.2915344	0	0	0	0	0	0	0	0	0	0	0	983.0845337	0	0	0	0	0	572.9537048	0	0	0	0	0	434.132576	0	0	0	0	0	0	0	313.2930832	0	0	70.49590302	0	0	0	0	0	0	0	460.7928772	0	0	0	0	0	0	291.5409546	0	0	0	0	0	0	0	0	0	0	0	53.20775986	0	0	0	0	0	0	0	0	0	0	0	498.2612762	0	0	0	0	0	0	0	0	180.9389496	0	0	0	0	0	0	0	0	0	0	0	0	0	0	701.4500427	0
p	480.91574	0	0	0	0	0	0	0	0	0	0	0	0	0	0	0	0	98.29522705	0	0	0	0	0	0	0	0	0	0	0	0	0	0	59.7914772	0	0	0	0	0	0	82.23103333	200.4899597	276.6882629	0	163.8434753	1768.74765	800.5943089	1352.328438	2109.843651	2243.26857	0	0	0	0	0	0	1210.105724	1961.641396	1451.667511	955.6150055	2406.437378	1712.403549	0	1694.136452	1623.154991	1329.68145	1165.55057	1575.339066	0	134.6333923	226.5467377	229.006011	726.4820099	817.8733749	0	65.88418579	0	130.0429344	0	0	0	429.2487717	333.3310013	611.4832535	1416.21048	348.2488098	0	669.2608337	0	64.1272049	205.4869156	0	161.6048584	1016.920135	255.6817703	453.3952217	239.1735992	116.9087372	0	0	0	0	0	0	0	0	79.03063202	0	204.4086266	0	0	448.322525	1790.95105	0	425.7151566	385.6711655	0	666.8323517	1034.677963	0	0	103.5288506	0	0	150.3493042	0	1197.396606	182.3672791	0	101.0378571	1539.077843	1713.867668	1049.867714	749.4056473	0	992.870079	84.98378754	384.3693848	1155.53891	1006.592285	0	1282.76162	1469.561005	374.6017303	41.98969269	873.8183498	0	0	0	0	0	0	0	0	0	0	0	0	0	281.5088425	500.7325287	130.4492798	152.3640366	0	1873.834221	1089.371735	1535.693291	1027.957577	746.024231	879.714035	0	0	0	0	0	0	0	0	0	54.59971619	0	0	0	255.9721756	133.9983368	0	411.2747574	0	0	381.9671555	1400.477371	977.6425476	1354.791542	713.9674149
p	480.92999	32.57806396	0	0	0	0	0	0	0	0	0	0	0	0	0	0	0	0	0	0	0	0	0	0	0	0	0	0	0	0	0	0	0	0	0	0	0	0	0	0	0	0	0	0	0	0	0	0	0	0	0	79.26209259	0	0	0	0	0	0	0	0	0	0	0	0	0	0	0	0	0	0	0	0	0	0	0	0	0	0	0	0	0	0	0	0	0	0	0	0	0	0	0	0	0	0	0	0	0	0	0	0	0	0	0	0	0	0	0	0	0	0	0	0	0	0	0	0	0	0	0	0	0	0	0	0	0	0	0	0	0	0	0	0	0	0	0	0	0	0	0	0	0	0	0	0	0	0	0	0	0	0	0	0	0	0	0	0	0	0	0	0	0	0	0	0	0	0	0	0	0	0	0	0	0	0	0	0	0	0	0	0	0	0	0	0	0	0	0	0	0	0	0	0	0
p	480.94397	0	0	0	0	0	0	0	0	0	0	0	0	0	0	0	0	0	0	0	0	65.52680969	0	0	0	0	0	0	0	0	0	0	0	0	0	0	0	0	0	0	0	0	0	0	0	0	0	0	0	0	0	0	0	0	0	0	0	0	0	0	0	0	0	0	0	0	0	0	0	0	0	0	0	0	0	81.41916656	0	0	0	0	0	0	0	0	0	0	0	0	0	0	0	0	0	0	0	0	0	0	0	0	0	0	0	0	0	0	0	0	0	0	0	0	0	0	0	0	0	0	0	0	0	0	0	0	0	0	0	0	0	0	0	0	0	0	0	0	326.7581482	0	0	0	0	0	0	0	0	0	0	0	0	0	0	0	0	0	0	0	0	0	0	0	0	0	0	0	0	0	0	0	0	0	0	0	0	0	0	0	0	0	0	0	0	0	0	0	0	0	0	0	0	39.09609985	0	0	0
p	480.94949	0	18.41042709	0	0	0	0	0	0	0	0	0	0	0	0	0	0	0	0	0	0	0	0	0	0	0	0	0	553.314682	0	0	0	397.0287018	0	0	129.1371155	151.0608368	601.6654396	807.6221848	1022.30896	1199.717728	657.5358734	419.8222961	0	1886.166016	936.6691818	2364.558792	1288.545731	1838.864201	0	96.64496613	0	0	0	0	2896.747215	2785.908127	2465.314598	954.35466	1311.033005	2241.405357	0	4186.436844	2775.052673	3650.028694	3082.540607	2278.15126	910.8615894	0	2059.9617	893.5492764	1197.107449	664.4753036	0	315.3868866	0	341.5284767	0	0	237.8478394	738.8005524	952.5531693	545.6595383	552.2042999	990.6710205	708.0862045	947.2966156	1886.782047	507.0103531	84.32981873	844.5059433	0	696.225029	1535.466934	312.1725006	292.1594086	563.6937637	0	0	0	0	0	0	0	470.0374107	726.7131348	0	395.1536102	321.4294434	0	2906.918976	4716.295181	0	1951.126732	3646.82399	0	199.1004257	1783.523766	335.3836365	188.0536652	75.628685	70.43093109	0	155.1461029	214.5439148	1128.586426	182.0398712	64.72415924	896.0414429	1135.944916	1438.164055	1551.26899	401.7178192	0	1880.87105	253.0540142	1878.432564	2689.915314	457.6542435	259.8001022	1108.356316	1508.931648	291.3139	1398.008835	1132.359589	0	0	0	0	0	0	0	0	139.4205475	0	269.9943008	0	602.2258911	316.894577	1108.327515	1394.55529	46.10955811	796.3018303	2412.982162	556.6157455	679.5098724	0	382.5678368	764.8190689	0	0	0	0	0	0	0	159.6319427	0	648.313858	249.6907997	98.94111633	717.2373734	1024.024994	1214.825699	92.23124695	832.1542358	246.9713364	0	429.6220551	724.5603523	376.4820442	1972.054539	529.9377747
p	480.95544	0	0	0	0	0	0	0	0	0	0	0	0	0	0	0	0	0	0	0	0	0	0	0	0	0	82.7851944	0	0	0	0	0	37.89658737	170.1532669	102.073103	101.3335037	0	0	0	0	368.6502991	1262.238274	782.8116989	0	0	326.4803925	0	356.103241	287.3264885	0	0	0	0	0	0	241.8657036	171.4267654	173.2707787	1426.914169	616.4531174	540.6306267	572.5812359	0	0	372.6407471	0	1608.321625	33.15283966	81.27767944	0	0	144.7120972	1182.717987	0	241.3079453	0	357.6588898	0	64.28226471	0	197.0153046	313.3026962	443.6047821	565.2038803	188.839344	122.6053848	1021.59668	0	995.3880844	1373.642395	474.9769173	0	546.045639	0	173.9314919	162.2273788	178.9868164	0	104.9888229	0	0	0	0	0	0	0	0	300.0830212	51.64986038	67.82539368	410.2724152	791.1981201	864.9531898	0	0	149.3561096	345.7812195	353.1342926	346.7273407	313.3947449	66.72563171	0	0	80.42784119	446.5502815	0	75.68200684	248.7042999	163.8153992	1017.279171	246.9563751	198.7781525	694.0512199	142.6052551	217.5210571	317.2021713	0	0	877.5926552	200.7736397	77.51255035	1327.055229	1344.547958	0	857.0491791	0	0	0	0	0	0	39.82886124	0	202.5344925	0	0	0	0	1202.359856	314.8119812	0	1288.278648	353.0121613	119.8952713	914.7659073	758.7288246	758.9390068	0	464.9456329	0	0	137.8716278	0	0	0	117.9917297	128.0280762	0	195.2049103	0	80.18438721	0	533.7813492	213.9477158	858.7991104	831.3819656	662.2131577	0	234.5563965	852.0253525	923.8408508	0	239.119318
p	480.97565	0	0	0	29.11821556	0	0	0	0	0	0	0	0	0	0	0	0	0	0	0	0	0	0	0	0	0	0	0	0	0	0	0	0	0	0	0	0	0	0	0	0	0	0	0	0	0	0	0	0	0	0	0	0	0	0	0	0	0	0	0	0	0	0	0	0	0	0	0	0	0	0	0	0	0	0	0	0	0	0	0	0	0	0	0	0	0	0	0	0	0	0	0	0	0	0	0	0	0	0	0	0	0	0	0	0	0	0	0	0	0	0	0	0	0	0	0	0	0	0	0	0	65.57922363	0	0	0	0	0	0	0	0	0	0	0	0	0	0	0	0	0	0	0	0	0	0	0	0	0	0	0	0	0	0	0	0	0	0	0	0	0	0	0	0	0	0	0	0	0	0	0	0	0	138.9453125	0	0	0	0	0	0	0	0	0	0	0	0	0	0	0	0	0	0	0	0	0
p	480.9931	0	0	0	0	0	0	0	0	0	0	0	0	0	0	0	0	0	0	0	1185.076141	0	0	0	0	0	0	0	0	0	0	0	0	0	0	0	0	0	0	0	0	0	0	0	0	0	0	0	0	0	0	0	0	0	0	0	0	0	0	0	0	0	0	0	0	0	0	0	0	0	0	0	0	0	0	0	0	0	0	0	0	0	0	0	0	0	0	0	0	0	0	0	0	0	0	0	0	0	0	0	0	0	0	0	0	0	0	0	0	0	0	0	0	0	0	0	0	0	153.5510559	108.8049393	0	0	0	0	0	0	0	0	0	0	0	0	0	0	0	0	0	0	0	0	0	0	0	0	0	0	0	0	0	0	0	0	0	0	0	0	0	0	0	0	0	0	0	0	0	149.0966797	0	0	0	0	0	0	0	0	0	0	0	0	0	0	0	0	0	0	0	0	0	0	0	0	0	0	0
p	481.02066	0	80.98934174	0	0	0	0	0	0	37.24131393	0	0	0	0	0	0	0	0	0	0	0	0	0	0	0	0	0	0	334.0258121	0	0	0	0	24.67288589	254.8109055	43.91430283	22.85639191	96.70563126	0	340.2372742	67.7731781	646.7863312	267.5148087	110.9149246	265.8547211	39.62350082	261.2249069	312.7912292	672.6220245	0	0	93.63885689	25.54755974	0	0	635.4212723	809.8907166	712.2739868	846.6530457	540.5862503	456.6108971	111.5524025	1009.506699	1075.509354	877.4654999	1182.713631	1000.316353	137.1401405	253.855629	454.8462524	227.8875904	551.7470894	739.0347672	0	46.73249054	0	0	0	0	55.4377861	90.95946503	50.2522049	749.0064316	220.8204269	177.8108215	235.6857605	1337.820541	0	185.8560791	298.9197083	153.8573837	0	127.1056747	0	173.4939766	70.26766968	132.9943695	0	42.26470566	0	0	0	0	0	102.6452389	0	122.1885033	311.3739128	102.9151268	0	1287.694168	1262.751862	672.4885864	581.2185059	700.0341339	0	75.5152359	535.8733063	71.62689209	214.2783203	104.7256546	0	0	0	107.5401993	106.38311	0	0	0	814.9022827	922.3336716	144.743412	189.5758858	0	52.80656052	37.26951981	45.71346283	407.5181503	689.6463547	46.96206284	385.493763	598.8496552	53.71098328	257.6369324	407.787262	0	0	0	0	0	0	29.85601997	0	201.973465	0	189.2799454	0	0	644.4552193	158.3019524	145.1405067	527.303299	120.7907104	537.1959152	254.0122986	481.6111755	605.9231415	0	194.4590302	0	0	0	0	0	65.93518829	205.083992	88.57244873	0	104.5035076	27.14749718	126.6739883	158.0043945	308.843544	346.8897934	277.8309975	317.183815	123.4717331	0	228.6830521	360.8353806	107.0932159	265.8067322	292.5114975
p	481.03427	0	0	0	0	0	29.89384842	0	0	0	0	0	0	0	0	0	0	0	0	0	0	0	0	0	0	0	0	0	0	0	0	0	0	0	0	0	0	0	0	0	0	0	0	0	0	0	0	0	0	0	0	0	0	0	0	0	0	0	0	0	0	0	0	0	0	0	0	0	0	0	0	0	0	0	0	0	0	0	0	0	0	0	0	0	0	0	0	0	0	0	0	0	0	0	0	0	0	0	0	0	0	0	0	0	0	0	0	0	0	0	0	157.3843994	0	0	0	0	0	0	0	0	0	0	0	0	0	0	0	0	0	0	0	0	0	0	0	0	0	0	0	0	0	0	0	0	0	0	0	0	0	0	0	0	0	0	0	0	0	0	0	0	0	0	0	0	0	0	0	0	0	0	0	0	0	0	0	0	0	0	0	0	0	0	0	0	0	0	0	0	0	0	0	0	0
p	481.03528	0	0	0	0	0	0	0	0	0	0	0	0	0	0	77.08551025	0	0	0	0	0	0	0	0	0	0	0	0	0	0	0	0	0	0	0	0	0	0	0	0	0	0	0	0	0	0	0	0	0	0	0	0	0	0	0	0	0	0	0	0	0	0	0	0	0	0	0	0	0	0	0	0	0	0	0	0	0	0	0	0	0	0	0	0	0	0	0	0	0	0	0	0	0	0	0	0	0	0	0	0	0	0	0	0	0	0	0	0	0	0	0	0	0	0	0	0	0	0	0	0	0	0	0	0	0	0	0	0	0	0	0	0	0	0	0	0	0	138.1677704	0	0	0	0	0	0	0	0	0	0	0	0	0	0	0	0	0	0	0	0	0	0	0	0	0	0	0	0	0	0	0	0	0	0	0	0	0	0	0	0	0	0	0	0	0	0	0	0	0	0	0	0	0	0	0
p	481.06345	0	0	0	0	0	0	0	0	0	0	0	0	0	0	0	0	0	0	0	0	0	0	0	0	0	0	0	0	0	0	0	0	0	0	0	0	0	0	0	0	0	0	0	0	0	0	0	0	0	0	0	0	0	0	0	0	0	0	0	0	0	42.65884399	0	0	0	0	0	0	0	0	0	0	0	0	0	0	0	0	0	0	0	0	0	0	0	0	0	0	0	0	0	0	0	0	0	0	0	0	0	0	0	0	0	0	0	0	0	0	0	0	0	0	0	0	0	0	0	0	0	0	0	0	0	0	0	0	0	0	0	0	0	0	0	0	0	424.9662628	39.50567627	0	0	0	0	0	0	0	0	0	0	0	0	0	0	0	0	0	0	0	0	0	0	0	0	0	0	0	0	0	0	0	0	0	0	0	0	0	0	0	0	0	0	0	0	0	0	0	0	0	0	0	0	0	0	0
p	481.10202	0	0	0	0	0	0	0	0	0	0	0	0	0	0	0	0	0	0	0	0	0	0	0	0	0	0	0	0	0	0	0	0	0	0	0	0	0	0	0	0	0	0	0	0	0	0	0	0	0	0	0	0	0	0	0	0	0	0	0	0	0	176.3688812	0	0	0	0	0	0	0	0	0	0	0	0	0	0	0	0	0	0	0	0	0	0	0	0	0	0	0	0	0	0	0	0	0	0	0	0	0	0	0	0	0	0	0	0	0	0	0	0	0	0	0	0	0	0	0	0	0	0	0	0	0	0	0	0	0	0	0	0	0	0	0	0	0	40.85338593	0	0	0	0	0	0	0	0	0	0	0	0	0	0	0	0	0	0	0	0	0	0	0	0	0	0	0	0	0	0	0	0	0	0	0	0	0	0	0	0	0	0	0	0	0	24.63322258	0	0	0	0	0	0	0	0	0	0
p	481.12445	0	0	0	0	0	0	0	0	0	0	0	0	0	0	0	0	0	0	0	0	0	0	90.70054626	0	0	0	0	0	0	0	0	0	0	0	0	0	0	0	0	0	0	0	0	0	0	0	0	0	0	0	0	0	0	0	0	0	0	0	0	0	0	36.91269302	0	0	0	0	0	0	0	0	0	0	0	0	0	0	0	0	0	0	0	0	0	0	0	0	0	0	0	0	0	0	0	0	0	0	0	0	0	0	0	0	0	0	0	0	0	0	0	0	0	0	0	0	0	0	0	0	0	0	0	0	0	0	0	0	0	0	0	0	0	0	0	0	0	0	0	0	0	0	0	0	0	0	0	0	0	0	0	0	0	0	0	0	0	0	0	0	0	0	0	0	0	0	0	0	0	0	0	0	0	0	0	0	0	0	0	0	0	0	0	0	0	0	0	0	0	0	0	0	0	0
p	481.12738	0	0	0	0	0	0	0	0	0	0	0	0	0	0	0	0	0	0	0	0	0	0	0	0	0	0	71.4383316	0	0	0	0	0	0	0	42.66003418	0	0	0	0	0	0	0	79.11368561	0	0	0	0	0	65.8742218	0	0	0	0	0	0	0	0	0	104.1697006	0	0	0	0	0	0	0	0	0	0	0	0	0	0	0	60.7329483	0	0	0	0	0	0	0	0	0	0	0	0	0	0	0	0	0	0	0	0	0	0	48.34893417	0	0	0	0	0	43.48971939	0	0	146.8224487	0	0	0	0	0	0	0	0	0	0	0	0	0	0	0	0	0	164.3409271	67.14154816	0	0	0	0	192.5707397	0	0	73.67831421	0	0	303.3978119	0	0	0	0	29.07755852	0	0	47.91758347	0	0	0	38.41886139	0	0	0	0	0	0	0	0	0	0	0	0	0	0	0	0	0	0	0	0	0	0	0	0	0	0	0	0	372.5320358	130.9232788	0	0	0	0	93.93374634	0	156.4832458	0	0	0	0	0	0
p	481.14874	0	0	74.48364258	0	0	54.80875015	0	0	0	0	78.57052612	39.93259811	0	0	0	0	0	75.31032562	0	96.24543762	0	0	0	0	0	55.94135666	0	0	0	0	221.9466934	231.0033035	367.930172	633.2633286	0	0	0	105.7283859	0	176.1831207	287.457119	332.7175674	0	0	0	0	0	122.0872574	112.943428	0	53.01910019	0	0	0	0	0	0	0	0	0	0	0	0	0	0	0	0	0	0	0	0	100.0694656	0	0	0	0	0	0	0	0	0	379.1366425	0	0	0	181.673645	0	0	71.50521851	122.7741852	0	0	0	0	0	0	0	17.87222672	0	0	0	0	0	0	0	792.4628448	323.1821365	255.0626068	163.3729706	0	0	140.8575745	0	0	0	0	0	0	0	0	0	0	0	0	92.14443207	0	0	0	186.2156067	0	0	0	0	112.5926895	144.1995697	0	0	113.000885	0	0	0	0	0	0	0	0	113.7784805	0	0	35.75974274	392.9837036	68.94538879	394.1860962	0	503.5258942	0	65.01100922	155.6792297	0	0	125.0578995	0	0	0	0	72.63603973	0	0	0	0	0	0	0	0	577.2594528	176.5122108	0	0	0	47.52614975	0	0	0	423.3635101	0	0	0	0	0	0	0	0
p	481.16934	54.82959366	0	0	232.3727112	61.08082962	0	86.55709839	217.8859444	0	185.6947632	0	33.87820053	353.9056702	542.0589828	373.2920685	375.9875107	152.4101105	449.1739731	59.70144272	750.2063751	1787.481518	183.9129791	1054.655418	867.4749832	0	99.59594727	29.76263237	0	0	0	0	0	0	0	0	0	0	0	0	0	0	0	0	0	0	0	0	0	0	0	16.56104279	0	55.46134567	81.26005554	0	0	0	0	0	0	0	0	0	0	0	0	0	0	0	0	0	0	461.2433472	0	672.7647095	0	507.517395	506.7651558	0	0	0	0	0	0	0	0	0	0	0	0	0	0	0	0	0	0	0	0	0	0	0	0	0	0	0	0	0	0	0	0	0	24.97151947	0	0	0	0	0	71.19069672	0	147.29636	0	138.5149879	0	122.4664116	0	0	0	0	0	0	0	0	0	0	0	0	0	0	0	0	0	0	0	0	0	0	0	60.43255234	27.80770493	0	0	0	0	0	0	0	0	0	0	0	0	0	0	0	0	0	0	0	0	0	0	57.52842331	230.2519608	0	0	0	0	0	0	0	0	0	0	0	0	0	0	0	0	0	0	0
p	481.18454	0	0	0	0	0	0	0	0	0	0	0	0	0	0	0	0	0	0	66.80712128	0	0	0	0	0	0	0	0	0	0	0	0	0	0	0	0	0	0	0	0	0	0	0	0	0	0	0	0	0	0	0	0	0	0	0	0	0	0	0	0	0	0	0	0	0	0	0	0	0	41.37099457	0	0	0	0	0	0	0	0	0	0	0	0	0	0	0	0	0	71.84153748	0	0	0	0	0	0	0	0	0	0	0	0	0	0	0	0	18.99272156	0	0	0	0	0	0	0	0	0	0	0	0	0	0	0	0	0	0	0	0	0	0	0	0	0	0	0	0	0	0	0	0	0	0	0	0	0	0	205.2086945	0	0	0	0	0	0	0	0	0	0	193.0540924	0	0	0	0	0	0	0	0	0	0	0	0	0	0	0	0	0	0	78.67784882	0	0	90.86608124	0	0	0	0	0	0	0	0	0	0	0	0	0	0	0	0
p	481.18552	52.88897324	0	0	0	0	0	0	0	0	0	0	0	0	0	0	0	0	0	60.14159393	0	0	0	0	100.1571121	0	0	0	22.38220215	0	0	0	32.83744812	0	0	0	0	0	0	120.4450684	0	0	107.7072296	0	0	0	0	0	0	0	0	0	0	0	0	0	0	0	0	0	0	0	0	0	0	0	0	0	0	0	0	0	0	48.77573013	0	40.97053909	0	0	0	0	0	0	0	0	0	180.0559998	0	0	0	0	0	0	0	0	16.65431595	0	0	0	46.63028717	0	0	0	0	0	0	0	0	0	0	0	0	0	0	0	0	0	0	0	0	0	0	0	0	0	0	0	0	0	0	20.69269562	27.60938454	0	31.13268852	0	0	0	0	0	0	0	0	0	0	0	0	0	80.87509155	0	0	0	0	0	0	0	0	0	0	0	0	0	0	31.74450302	0	0	0	0	0	0	0	36.50602341	0	0	0	0	0	0	0	0	154.3495178	0	0	0	0	0	0	0	0	0	0	0	0	0	0
p	481.20712	0	0	0	0	62.34410858	0	47.96229553	0	110.2044716	51.47583389	26.80385399	43.78349686	0	44.49276352	0	0	0	70.64253235	110.0232086	112.2956543	0	0	49.43754578	0	0	0	0	16.77437592	0	0	0	0	73.86827087	70.44628239	0	0	0	0	0	0	0	0	0	0	0	0	63.85642242	0	65.61379242	0	14.82926083	0	16.11341095	0	0	0	0	0	0	0	37.63373184	0	0	0	0	0	0	0	0	0	0	0	0	0	0	0	0	0	0	0	0	0	0	0	0	0	0	44.53201294	0	0	0	0	0	0	36.10062408	0	0	35.38705826	0	0	54.12957764	0	46.94228745	36.47153854	0	0	0	0	0	0	0	0	0	0	54.44969177	0	0	0	90.31637573	0	0	0	0	42.21512222	0	0	0	0	0	39.05081558	0	0	0	0	0	0	0	0	0	0	0	0	0	0	0	0	49.78890228	0	35.44973755	0	25.54693413	40.66654205	38.62107086	0	175.6516075	0	0	0	0	0	47.78305054	50.72586441	0	0	0	0	0	0	47.33499908	79.60811615	0	0	0	0	63.39391518	0	0	0	0	38.63179779	0	34.3655777	46.16710663	0	58.4757576	0	0	0	46.05806351	0	0	0
p	481.21994	0	0	46.12909317	0	0	0	0	0	0	0	0	0	0	0	0	0	0	36.69867325	0	0	0	0	0	0	0	0	0	78.5058651	0	58.31922531	0	0	0	0	0	23.21032906	0	0	76.40418243	0	0	81.37968445	0	0	0	52.62636566	0	0	116.519722	144.8302917	0	0	0	0	33.94291687	0	0	120.699585	0	98.33133698	0	0	0	0	0	0	57.75679016	0	0	53.26537132	0	0	0	156.6901855	0	0	112.8217697	33.15490341	0	237.2627106	0	0	0	0	0	0	0	0	107.5097961	108.9728699	0	0	0	0	0	0	0	58.50647926	0	0	83.92110443	0	0	0	88.81726837	0	0	0	0	0	0	0	0	0	62.40667343	70.63719177	73.17214966	0	0	0	0	0	90.79288483	97.10168457	0	0	0	0	31.73757744	25.95576477	0	24.94569588	0	0	35.73711395	95.54191589	0	0	0	34.26754761	0	0	470.1328087	0	0	0	0	0	0	0	194.1438141	109.727951	0	0	0	0	0	121.3404465	140.0873871	0	77.86624527	0	0	0	0	0	0	0	0	0	0	0	80.98861694	0	0	0	0	40.45906067	21.23042297	106.4316177	0	30.38646698	0	0	58.70708466	36.4230957	0	0	0	0	0	0
p	481.22693	0	0	0	0	0	0	0	0	0	0	18.08376694	0	0	36.20334244	0	0	0	0	0	83.90229034	0	0	0	0	0	0	0	0	27.47122192	0	0	0	0	0	0	0	0	0	0	0	0	0	0	0	0	0	0	0	0	0	0	0	0	0	0	0	0	0	0	0	0	0	0	0	0	0	0	0	0	0	0	0	0	0	0	0	0	0	0	0	113.7532883	0	0	0	0	0	43.67478561	0	0	0	0	0	0	0	0	0	0	0	0	20.05618286	0	0	0	0	0	0	0	0	0	0	0	0	0	0	0	0	0	0	0	0	0	0	0	0	0	0	0	0	0	0	0	0	0	0	0	0	0	0	0	0	0	0	0	0	52.86084366	0	0	0	0	0	0	0	0	0	0	0	0	0	0	0	0	0	0	0	0	0	0	0	0	0	0	0	0	0	0	0	0	0	0	0	0	0	0	0	0	0	0	0	0	0	0	0
p	481.24261	179.5758896	210.6868591	424.3460083	390.5341873	308.7601776	179.8128281	331.0337219	249.8900986	589.8625183	375.8694229	584.0452271	290.3294754	491.4974365	354.3758011	460.0149918	543.0188293	346.6909714	255.4699059	317.938942	266.7097397	775.5443611	780.4906311	397.2490082	366.427681	118.7120361	294.299263	337.893219	150.0403557	237.6607323	322.5306168	363.6967316	357.3972397	301.9690781	172.5101509	237.9888153	339.1526031	123.6250801	157.3768463	538.3689651	73.79363251	1030.624947	622.1174164	444.2586899	210.3956375	236.0185394	293.3653831	813.6905823	1217.957188	490.9000015	633.64048	472.5671997	271.5415497	154.1371078	137.3938408	43.29705811	111.7612419	101.6501694	159.4699707	1056.022781	250.7192688	32.68450928	319.5053406	38.94123459	141.8438416	218.404253	188.6684952	144.099369	254.2455826	0	139.7048454	57.42184067	50.2916832	167.4663925	1267.48748	171.391552	772.7375183	1205.425903	613.5418701	197.152092	2007.112228	77.57685089	1658.547325	5119.378265	1594.449532	367.0798416	1821.552132	2683.626122	1399.55526	166.4927368	1361.160477	1558.897079	90.95328522	245.6155701	133.5895195	645.2838364	238.6214371	1925.712784	344.9596825	401.5732269	265.0280418	217.2385178	717.3907776	227.0006409	900.1971626	740.260582	71.94163513	282.6682701	165.9407959	296.019043	0	0	211.0998001	63.03891754	446.5718689	158.2503319	152.6318741	258.9251328	598.178566	103.1320343	130.3641968	314.3546982	294.9071808	261.8893738	174.3571243	0	236.878746	239.1473389	429.6966934	192.3158646	1869.14241	190.9444199	491.8887978	101.9963379	1939.416042	920.5807114	3263.877159	2689.362892	1015.624073	297.4139557	598.9679718	2451.786316	1938.413994	1441.583427	1670.487701	364.4320221	488.8274689	365.8531036	65.90032196	908.454216	884.5794373	241.7593002	389.1635437	208.4728317	178.092804	185.4047165	95.24874115	382.1177063	229.3226013	79.63135529	1694.692329	439.881813	518.0294189	0	45.00564957	417.8581696	182.5435867	2024.172173	368.57621	559.2712746	145.8478928	361.6680908	493.6793671	392.0613022	136.1249084	255.3291092	780.2684059	695.298317	392.2529068	199.3896523	788.8845978	77.21382141	44.12187958	219.5215187	0	106.3867188	162.5812225	106.0635529	126.2371902	173.3225784	366.3077316	113.2683411	239.2997055
p	481.24963	0	0	0	0	105.4258804	0	0	0	0	0	0	40.83058167	0	0	33.91580582	0	99.75887299	70.12239075	0	0	79.41833496	0	41.29488754	116.2954865	0	0	0	0	0	0	0	0	0	37.81210709	0	0	0	0	0	0	0	0	0	0	0	0	0	151.3607941	37.88024902	0	134.3143463	72.11759186	0	0	43.02019119	0	124.7955093	0	0	110.0191422	79.04540634	0	0	0	0	0	0	182.794754	0	0	0	0	132.3971558	0	0	0	0	0	0	0	0	220.8519897	0	0	0	0	37.5870018	0	0	0	212.8280945	0	0	0	0	0	0	0	0	0	0	0	0	135.5836182	656.9008484	304.3752823	0	102.0562515	131.5969696	0	0	59.68008423	95.10773468	0	0	0	0	0	196.5034637	0	0	147.9803314	80.76316071	0	307.5512772	0	0	0	137.7513351	0	90.11776733	0	0	0	0	119.3840256	0	0	0	0	0	0	0	0	0	0	0	0	0	0	0	0	0	0	0	0	0	0	0	200.1169586	0	0	0	0	148.5751343	0	0	107.6325302	0	0	0	0	0	0	0	341.9875183	0	96.84522247	22.89416313	0	0	32.30469131	0	0	0	0	0	0	0	0	0	0
p	481.26373	548.7939148	804.9311829	676.5867958	1358.463135	1152.334915	1584.91787	3167.602997	638.0159988	1962.13588	770.1615601	1281.624191	1115.046112	1281.977959	1441.775551	1983.72303	2317.295219	1021.406679	1499.535995	2239.327461	2851.952515	10291.75385	3202.248322	1556.721741	3991.590118	634.0014191	1716.45343	841.2581005	2904.80665	131.2611694	1659.820717	1051.819969	795.9195862	198.7827797	781.3582611	1032.210491	283.5227642	1575.81181	1009.878044	1205.978085	1665.554642	639.7586861	1472.254318	1455.929489	2135.02993	354.3987503	194.5631409	1955.036362	531.0818329	2523.301483	1055.030655	573.9325027	1025.623268	1296.981415	1797.513077	1040.627472	461.4275246	450.8463631	1599.119186	9595.357056	3823.51088	148.0147858	85.8552475	314.581337	227.4460716	670.2574158	127.1720505	1991.682693	4890.113541	835.6442413	949.5277119	531.7517548	1005.657677	1290.205475	6502.997147	2890.796829	5551.006744	4879.00827	4706.899567	3905.817467	4540.54982	1861.214504	2434.463593	6030.091034	4227.770348	5336.53653	1706.646141	5850.313911	3394.919144	2594.066093	3160.51606	2436.761353	2757.883896	1478.458488	3879.766029	2450.789993	2405.54689	2653.267548	617.7637978	1185.455429	1352.852753	1825.037621	1449.378288	3826.993774	2954.656212	2593.915764	222.8696861	647.5291824	1847.693356	2325.484215	0	862.9522705	200.9962158	1346.57489	1886.297829	1149.965714	2869.188255	2641.432281	4171.918182	2460.655678	2939.574951	4239.115997	3709.750717	2153.012573	1257.867359	6755.910934	1447.597519	3747.171738	6337.1064	942.3034973	2891.177322	4225.622223	4098.044556	2523.00322	3943.488571	4017.946289	953.9883194	2090.688026	2195.802197	1308.60775	3193.674377	3136.665283	1470.470329	4665.235016	2618.473263	1237.891499	1173.714233	867.310791	2995.062706	791.0795288	2987.302872	132.1631088	577.7518883	1301.296047	529.5997162	641.9649506	1378.157097	403.1138535	352.7928257	1444.89444	4383.618622	676.0952568	2452.501331	3121.450478	1265.518021	5885.498596	786.2711487	2861.560333	3618.523834	1854.883608	1245.62262	6210.222656	1596.217331	2706.389458	2015.236481	1325.281906	1897.73735	839.2290802	985.2614212	2422.24099	1551.484718	482.6001587	1339.072895	1155.944328	1547.999466	1042.871559	1211.010368	3289.952621	1451.517124	715.8891144	1195.831196	1764.995155	948.0396233
p	481.27264	256.0722046	682.0572052	113.8494186	727.9727478	0	0	0	151.8751984	198.6763458	51.87503052	1065.779985	286.7998734	255.5478668	143.1413879	441.643158	0	1656.689545	80.09754944	0	91.24497986	0	121.2499619	1258.512276	0	0	0	259.7182617	3396.241119	663.8330669	338.4535408	258.470932	110.8971634	182.2694931	33.12084198	162.8047018	164.0511017	1217.536514	520.6895618	223.5885162	943.192524	1500.448708	737.2376938	437.083168	690.3834534	198.031641	1104.523827	887.4034119	2771.094986	487.0864868	575.7811737	826.6203671	358.9296265	237.8306923	388.7496643	3256.663017	3104.511871	2713.583176	2331.041939	4946.158585	2913.541046	326.9871082	2116.414421	1301.643106	2330.604385	1476.836224	1245.766296	329.6012573	0	487.7010803	0	162.12146	1146.458569	1215.14592	1620.889732	944.4101257	0	1525.6847	194.7048874	269.4431381	739.2142487	934.9638062	968.8573151	2005.732056	1013.361954	489.907959	1916.094376	0	78.63040161	174.4233131	255.686409	0	176.5141602	258.9243469	153.4890747	111.8293686	0	290.3791962	922.3937607	996.0934753	280.4692917	278.6406555	326.4473839	132.6442566	708.2885361	2876.093529	217.1134796	509.924305	30.31966782	0	1384.255562	149.3249054	407.8892593	520.0796661	314.0304871	0	430.3976402	315.4076233	202.1502075	1678.189697	0	62.75802231	830.8010941	916.2926941	2566.742096	4568.332397	3496.657478	498.902626	866.0988159	2080.983574	787.7798233	1425.652138	595.7796631	0	280.8124924	130.2327118	3964.26416	3485.657547	1392.301685	134.4363098	639.6918106	1536.24387	814.4597397	1308.035355	532.4725571	142.2755966	214.2620087	451.7541962	0	643.106369	352.297699	0	156.8363647	73.40292358	209.69104	604.3424377	373.1861229	0	348.1259041	962.8219986	810.9981995	621.0602837	534.9804993	872.9865112	177.3232727	634.7189331	494.6323853	275.7172852	837.0909119	536.2797928	427.0326385	0	0	286.8487854	779.5128479	256.6498108	617.9735336	46.35532379	950.2094574	594.8143921	445.3264389	86.99490356	463.6947098	489.8834763	522.32827	857.7975006	503.6859055	0	143.6454773	189.9652557	726.6704788	279.3624191	80.38391495
p	481.27969	51.9835434	71.89887238	0	43.10348892	0	103.7130547	45.11250305	150.7806625	86.88834	70.36474609	145.3221664	103.7454338	119.0729256	251.5434952	226.6072121	51.26908875	221.8305016	86.18242645	72.90516663	464.2481308	261.4330292	266.777916	90.07906342	212.9039154	0	55.07826614	161.4345398	20.97665024	120.046751	0	130.4072533	78.37471008	24.7469635	88.88696671	111.9210892	141.0811939	63.92854309	33.20131683	44.36141586	45.45530319	98.01622772	52.64968109	0	84.82715607	46.9458847	66.848526	0	172.1551437	105.9935684	67.62200165	92.53691864	72.80145264	98.787817	99.49349213	0	29.78255463	0	0	184.9501038	0	57.16195297	0	141.3653431	0	0	0	0	59.64320374	42.78047562	94.80066299	0	42.68533325	24.54997635	0	221.3097382	183.218647	171.1335907	104.5900154	82.65554047	93.38578033	76.34108734	0	244.6921463	148.710907	330.1647949	0	0	111.5371704	45.35624313	0	265.5714569	0	0	20.02653885	0	0	72.0284729	171.028389	222.6420288	147.255497	63.10355759	113.3605804	99.20580292	315.2578239	91.17675781	102.9566803	44.08008575	0	0	0	0	255.8490753	0	133.5040283	0	0	0	52.23244476	0	0	156.6934967	101.589035	206.658371	218.5685997	101.6362381	0	177.0778122	81.08345795	101.9786453	66.17985916	90.64290619	45.35227585	59.05382919	35.81256866	127.3250885	0	86.15248108	83.77106857	103.8239822	56.19026947	0	109.6337166	132.296093	0	40.23578262	102.233181	232.9397202	0	33.27947998	140.4478531	53.26752663	131.6211967	0	0	169.7220154	38.02315903	199.7621002	43.28062057	0	0	80.58127594	181.7903748	0	27.29612541	0	143.242115	0	0	137.5339584	62.7958374	0	56.24643326	0	0	111.4393272	269.5696831	81.37514496	81.99186707	71.49310493	93.23806763	246.7796478	21.16937065	0	0	34.46380997	39.33681488	166.7742462	31.60003853	0	0	0	30.30556107
p	481.29388	458.7262764	0	916.5238533	0	958.8750458	621.8859673	1040.739288	996.4139709	1332.806091	1172.936424	911.6283417	534.0911484	2284.203232	2444.80011	3835.242737	4041.941849	286.8111191	1591.813339	547.8764038	2056.217255	49.15748978	4075.403275	0	1084.650291	0	1338.651001	889.2299271	3254.691193	0	964.0052948	853.5108376	1606.298531	1237.299908	678.7892227	1269.501974	484.8757076	1816.002411	989.507309	1840.50655	2452.507103	1592.266533	1529.152489	1840.172409	1308.736408	506.0105057	1947.063507	1269.573929	1305.155586	1519.601532	2298.479721	86.36685944	800.800312	395.6150894	977.0401611	2395.526722	2249.833565	1518.771271	1749.764671	1346.965591	2069.508575	0	483.4905624	409.7709579	1077.579285	613.3093834	762.9881439	1098.460972	439.9858093	541.6021538	271.7874804	236.1752396	163.8903427	0	1999.571632	2796.576889	564.1223717	1422.151787	796.5497437	141.2103806	2034.271458	1708.764618	1257.40123	2962.352951	1950.124859	3054.987335	1022.624973	1465.153183	371.8173752	137.7769547	400.721138	1835.06926	531.8105392	710.0708923	97.01531219	937.1405792	587.8842163	1038.97847	562.2401428	2728.138641	613.3038597	1080.626698	940.9959984	2316.285839	1928.239731	2857.521935	1362.042511	2419.997475	2014.106689	969.7941132	2212.842056	94.98361969	222.1524773	422.476181	620.3812866	777.3809776	578.0314789	773.0277863	1295.960289	1756.072998	894.8641052	1808.852737	1611.118095	1758.246506	1037.593643	2799.054527	1004.214149	1275.310135	2531.644508	222.3964691	927.8104019	1085.11908	1735.784012	1416.228676	1123.815975	128.609787	2592.794502	1488.781975	970.8145599	390.5410004	1443.844448	1180.425751	1000.680756	3005.038551	1074.549656	811.5891094	1254.024261	2746.268101	1499.609863	0	905.3703613	1595.295425	1962.313648	1632.744904	2079.467838	2287.545731	1722.562798	1679.498367	700.5131035	1132.910835	3944.326859	1271.567657	1782.482681	1420.130032	288.8709412	989.1542664	373.3397713	443.1610718	346.4166718	1776.370407	2421.645996	0	719.76017	1595.496864	191.4004822	1667.852753	3216.83976	958.3395462	2658.994545	2244.774235	2060.385483	1510.623344	1107.937786	1674.125542	1504.376427	1417.609001	1089.19268	799.0358467	608.1383629	452.9858551	819.7949524	561.6353378	170.0222206
p	481.29504	240.9516068	124.8045425	0	920.7649632	0	205.3901443	0	0	215.504631	0	1614.235451	445.5517387	0	0	0	0	1321.155197	0	0	0	63.67071915	0	106.9963684	0	0	0	272.9109802	0	264.3274498	0	0	0	0	347.4483109	243.9232788	55.56558609	0	0	0	0	169.6745529	205.8588104	0	0	112.2211227	0	220.9399109	449.6230164	0	0	500.7017288	0	286.328598	40.29304886	0	0	447.3739929	295.2070007	753.1693573	0	90.47326088	0	0	0	0	0	0	41.3535881	0	0	0	600.9677887	21.82240105	79.08097839	646.2550812	0	522.466362	219.0251045	257.2176743	0	0	599.1347351	0	0	0	0	0	0	168.2262306	353.8822365	111.1866608	84.47660065	0	25.6988163	0	0	312.672821	130.1168785	0	0	0	205.3883743	0	0	0	427.3915558	0	0	0	0	0	788.6724586	0	0	0	266.777771	0	230.4114685	323.392395	0	0	595.8397217	195.1555481	847.5092621	0	1416.768234	107.3987579	0	1530.323631	0	0	0	0	0	40.10716248	227.5367889	0	471.3947449	240.252182	123.6465149	740.0229416	188.9924736	0	97.74665833	117.0743484	0	0	0	814.0667038	254.1572037	0	0	0	0	0	0	0	399.937645	0	0	33.59838867	0	0	0	0	333.9119186	0	99.69612122	0	0	0	0	228.473175	1604.122536	187.4052467	0	0	0	0	0	0	0	0	623.4489136	0	0	0	0	0	227.3495178	0	265.5987015
p	481.31479	595.2246857	0	0	0	2222.770264	0	5653.14032	4611.894958	1946.511932	2218.350891	0	706.317688	4563.122559	1701.814697	12406.80444	9374.573242	0	2130.810974	756.960495	0	78.33683014	0	0	1202.795319	0	0	0	0	0	1905.953262	4160.936157	5621.631226	7789.623169	0	2709.124512	4687.897095	5195.888489	4507.974365	19786.59119	14590.91571	0	0	2537.750488	6220.460052	0	8570.148132	0	0	0	0	0	0	0	616.0623169	5134.016968	3302.2229	0	0	0	0	0	582.187439	498.1633911	0	241.9472809	0	5828.248413	0	8508.586456	51.10000992	0	0	0	3679.585022	0	265.3138733	0	0	3511.170593	13917.30127	7252.627686	0	7042.980957	0	30862.36597	0	24062.74011	0	0	0	214.4144592	0	6852.567841	0	2249.483765	7476.867126	0	0	12942.03326	0	4227.132568	0	34636.49023	23283.27539	50872.70166	0	0	12175.927	9531.687012	9051.60083	0	0	11773.95117	3372.035919	608.9424744	0	2907.795959	5279.528229	0	595.3147011	1466.067047	0	0	0	11615.10748	0	4112.513794	9575.733032	0	0	0	0	5142.85144	0	0	3147.35289	0	0	0	1722.723145	0	0	46474.29004	0	0	0	988.6487427	17631.27045	0	0	21977.8186	19548.81766	0	13048.8446	0	8599.026367	17834.06421	0	3593.746338	54780.98486	0	12966.5603	10620.75534	0	0	0	12135.88519	0	0	7534.071747	0	0	0	0	0	27148.45337	11019.74451	2622.192627	8877.356689	0	12655.90179	0	3596.639648	0	0	0	1600.519653	150.3434906	0	0	2521.786499	0
p	481.31531	1983.855789	5051.301071	5894.68898	2730.001144	7942.208099	4178.583969	2135.323975	2456.69986	3328.664307	2298.153564	8587.177673	4294.232819	9008.237488	13781.38708	4259.625977	13809.4751	7360.936432	7911.453369	873.8128204	14507.02051	133.5323219	19380.44867	63.23879623	3013.852966	2102.062729	1160.657928	8033.175598	31806.8463	808.1236115	1524.161926	6906.177612	6301.243835	4295.838226	10342.0761	10431.7104	3597.048401	9485.620789	6210.107269	7037.708008	12379.85071	15398.21487	15702.58997	7479.600006	4415.164795	2516.979996	8064.52829	14069.88943	20653.19928	8778.391235	11620.86591	5324.675095	7884.672394	4595.651367	7161.515198	15535.59119	11060.14691	8452.7052	10770.48232	11775.3298	11638.82703	0	2035.94722	2849.642548	4946.425247	4463.250214	298.0416641	1860.32547	11326.18674	0	1942.632013	5778.676788	6181.674835	56.97773552	10344.31995	1229.243015	2074.379303	3823.475098	74.85632324	4266.807861	13564.96924	11386.96613	14111.71875	38653.86389	13938.00616	4062.723877	26819.47824	4725.810791	6866.248749	4122.086884	9030.034973	19822.08075	6081.451843	3747.606079	5616.30336	2484.204636	4308.5896	14665.21021	6394.546173	6567.639282	5108.026901	2012.853546	6107.210999	693.4395752	4330.839844	0	17248.55951	16129.68927	11827.75616	9893.612366	13124.19702	106.3628159	3102.67569	20547.67377	5445.223083	192.6830368	0	2370.269196	2353.05835	10419.27271	443.4868927	3446.821808	3814.214447	8576.222748	11063.1803	17211.26294	9800.833099	6864.81897	6225.648193	10030.33238	18279.45163	17462.5672	11670.13416	2938.348785	10471.10498	4577.857628	31140.98856	21416.71289	11685.98676	4279.406342	12281.61075	12061.42953	6754.574371	13233.51965	13369.02295	15375.71869	10510.88025	8978.179016	4123.502686	6211.012756	7806.883759	3323.89447	0	12086.85434	0	13610.7359	4635.928955	8249.93866	11621.67538	13566.37469	1065.296631	16227.48343	10726.50171	3093.090332	2551.848701	9002.338608	3065.820465	2314.705414	6815.458221	11259.71153	1735.476501	5095.503326	3697.96434	7907.430725	5595.541946	21385.96552	1860.860046	2807.217346	14820.29501	9073.605682	16156.31915	4240.840454	10742.5177	16285.87317	15988.11462	15580.54831	10608.58551	6986.903564	3133.057602	48.90235519	1038.834778	3951.192352	563.984581
p	481.3306	0	0	0	0	165.7552338	0	0	0	122.0694408	42.42943573	0	0	64.32201385	31.18928528	414.5547523	228.3137703	0	0	0	113.9283371	0	0	0	0	0	202.0536957	149.6787834	5333.964951	0	0	0	0	0	24.6906147	97.37669373	0	0	0	0	0	0	0	0	0	0	0	0	247.6123962	88.34101105	287.754509	0	44.59287262	0	0	841.8783112	1103.793625	857.7752075	475.9309387	1165.758389	787.164444	0	143.2287331	172.0649796	246.9266281	0	0	0	0	0	0	0	0	0	0	180.5624084	0	0	0	0	0	156.6876373	276.4573746	156.7944946	0	0	0	0	0	0	0	280.8277283	0	0	0	0	0	0	0	1289.159241	0	254.9326477	63.74601364	0	0	0	0	139.1530304	0	0	0	0	41.20395279	191.5810242	0	0	0	0	0	189.2758865	0	0	0	273.0538254	0	1078.155792	0	0	144.7308502	82.26399994	51.75115204	0	0	0	0	0	525.0806656	0	0	0	0	113.4941101	37.07861328	0	0	0	0	60.08658981	0	0	0	0	98.54019165	228.9401627	0	0	0	0	145.3726501	0	0	0	0	100.113266	0	0	0	0	0	293.7947578	443.8137474	0	0	0	0	0	127.4135933	0	84.16654968	0	101.0929184	0	0	0	146.3774414	142.6945343	0	0	0	0	0	0	0
p	481.34381	0	0	0	0	0	0	0	0	0	0	0	0	0	0	0	0	0	0	0	0	0	0	0	0	0	0	0	200.1758919	0	0	0	0	0	0	0	0	0	0	0	0	0	0	0	0	0	0	0	0	0	0	0	0	0	0	0	0	0	0	0	0	0	0	0	0	0	0	0	0	0	0	0	0	0	0	0	0	0	0	0	0	0	0	0	0	0	0	0	0	0	0	0	0	0	0	0	0	0	0	0	0	0	0	0	0	61.05799866	0	0	0	0	0	0	0	0	0	0	0	0	0	0	0	0	0	0	0	0	0	0	0	0	0	0	0	0	0	0	0	0	0	0	0	0	0	0	0	0	0	0	0	0	0	0	0	0	0	0	0	0	0	0	0	0	0	0	0	0	0	0	0	0	0	0	0	0	0	0	0	0	0	0	0	0	0	0	0	0	0	0	0	0	0	0	0
p	481.35175	0	0	40.50916672	0	0	0	39.59581375	0	453.7438831	0	1113.413719	204.4198799	0	0	0	819.6719437	0	0	0	0	0	0	0	0	0	591.9195862	0	356.4212875	70.98984909	63.45408249	0	69.80463409	0	1230.377132	0	0	0	0	1848.799385	140.3678589	4077.110123	882.0355606	3908.714256	4563.657898	4546.862534	997.2139282	5952.036697	30824.13309	38.89013672	63.66925049	444.5569687	36.00014877	0	139.9980392	0	0	0	151.8207855	676.1795654	0	0	0	0	63.25615692	0	0	6670.623276	4983.424667	6227.624626	3593.20755	526.4526062	1982.129284	0	247.0944214	0	0	1673.431335	0	0	4909.646378	0	4928.549026	11013.46207	2981.049347	340.6871414	4413.327065	7116.055054	1011.958115	0	798.8951569	24522.92072	4006.718979	2622.137375	4775.695946	3029.922489	14153.45273	8390.761597	0	0	88.90053558	136.4869843	346.9563904	124.1153526	640.4709702	48.46249008	0	0	31.55886269	0	0	0	0	0	0	0	0	0	0	0	0	114.4605103	0	63.33322144	57.55752182	142.7008514	0	0	0	0	8018.465775	76.14457703	941.4892387	0	3611.985458	45.19058609	6742.840508	0	1552.562481	2300.944855	8794.421783	20760.74612	2212.510998	17971.23801	8797.197037	0	0	66.61203003	266.2746239	124.1240883	182.5039558	0	0	0	0	0	118.4953651	41.41783905	25.81734848	0	7989.320862	67.24468231	862.4205284	177.8454285	0	2645.502502	665.3401108	8039.986954	758.6287842	0	0	0	0	1047.704357	0	0	2985.357368	4835.306412	163.461607	229.8173561	1420.199575	0	0	0	75.61042786	0	0	2408.404831	2510.445969	0	131.5469055	626.1032104	0
p	481.36487	0	0	0	0	0	0	0	0	0	0	20.09579277	0	0	0	0	0	0	0	0	0	0	0	0	0	0	0	0	27.59715271	0	0	0	0	0	0	0	0	0	0	0	0	0	0	0	0	0	0	0	0	0	0	0	0	0	0	0	0	0	0	0	0	0	0	0	0	0	0	0	0	0	0	0	0	0	0	0	0	0	0	0	0	0	0	0	0	0	0	0	0	0	0	0	0	0	0	0	0	0	0	0	0	0	0	0	0	0	0	0	0	0	0	0	0	0	0	0	0	0	170.89151	0	0	0	0	0	0	0	0	0	303.016983	0	0	0	0	0	0	0	0	0	0	0	0	0	0	0	0	0	0	0	0	0	0	232.4812622	0	0	0	0	0	0	0	0	0	0	0	0	0	0	0	0	0	0	0	0	0	0	0	0	0	0	0	0	0	0	0	0	0	0	0	0	0	0	0	0	0
p	481.36581	0	0	0	0	0	44.68095016	43.04254913	0	0	0	58.00386429	0	0	0	0	0	79.66372681	39.94795227	0	0	0	412.1517792	0	0	0	0	0	380.9757996	0	0	0	0	82.09759521	0	134.1411438	0	0	0	0	215.7949677	0	117.4263077	0	0	0	113.1596909	0	0	132.0821381	0	27.08758926	0	0	69.88170624	246.0919724	254.9000549	386.2815933	378.0572433	0	142.8682404	27.49501419	0	0	0	68.36598969	43.390728	0	0	0	0	0	0	0	0	285.92099	0	0	159.2262573	0	0	311.4934082	0	218.2711487	0	0	295.5706329	0	0	0	0	0	0	0	0	0	0	0	0	0	0	0	74.56035805	0	0	0	0	137.3906631	0	0	0	0	0	0	0	0	0	0	0	0	0	0	108.5428543	0	138.8057251	238.0005341	224.3731689	0	0	0	17.15619278	138.6772766	0	0	0	0	152.395752	0	0	0	0	0	0	0	0	92.61050415	0	0	0	0	0	0	249.1923141	0	0	0	0	0	0	0	0	0	0	0	0	0	0	0	0	0	0	0	54.31769943	0	0	0	45.09352493	47.48129654	0	24.68502045	0	0	0	0	0	0	0	0	0	0	0	0	0
p	481.37827	0	0	0	0	125.3964233	0	0	0	0	0	0	0	0	0	0	0	0	0	0	0	0	0	0	0	0	0	0	519.2078934	0	0	0	0	0	0	0	0	0	0	0	0	0	0	0	0	0	0	0	0	0	0	0	0	0	0	0	0	0	0	0	0	0	0	0	0	0	0	0	0	0	0	0	0	0	0	0	0	0	0	0	0	0	0	0	0	0	0	0	0	0	0	0	0	0	0	0	0	0	0	206.4701538	0	55.55039597	0	0	0	0	0	0	0	0	0	0	0	0	0	0	0	0	0	0	0	0	0	0	0	0	0	0	0	0	0	0	0	0	0	0	0	0	0	0	0	0	0	0	0	0	0	0	0	0	0	0	0	0	0	0	0	0	0	0	0	0	0	0	0	0	0	0	0	0	82.53631592	0	0	0	0	0	0	0	0	0	0	0	0	0	0	0	0	0	0	0	0	0	0
p	481.40131	101291.5579	349768.5913	249793.0068	118501.25	261933.6191	136809.637	43405.9928	30991.9873	54303.24945	15488.43231	45994.61658	26694.51556	19533.21657	60126.69476	112656.8403	25234.02731	26857.4483	24562.34595	8522.546257	20730.071	11529.07265	30687.89899	6188.943031	30406.35583	295579.6172	94514.46777	45534.97705	78096.15599	46262.43878	100851.9756	60145.9144	55293.27249	32534.53526	50555.58658	75682.92918	107750.4241	27907.04378	54542.78717	129562.3497	71905.81874	29553.25684	31176.33087	56920.10951	202178.5247	47593.37979	193793.6914	81311.88013	43725.49026	75951.56567	149877.0854	68996.60187	63924.24023	125360.0569	82215.05469	63322.58195	127835.1534	124406.4292	144461.7236	60837.20711	39359.13521	31164.49631	208862.6354	136891.549	134929.9702	101973.5211	175381.0298	80236.67653	155657.9648	55267.29869	16088.38144	166927.3519	21053.97942	17550.70355	83758.10419	55410.39111	66455.25293	43058.05334	82389.76843	62493.18936	39975.01945	34562.60934	23142.85544	84317.10129	29972.68874	146095.6929	27565.7534	28653.76945	92237.57062	30439.82553	26204.23213	40635.88004	21120.83038	67979.05988	58805.25435	42352.4472	61604.64731	183354.4243	76052.56186	136325.4122	40475.65604	120690.9027	55542.97607	188133.2929	32897.46232	153030.0596	144588.844	76105.30826	114864.2071	109731.817	148792.8752	695220.6797	39994.56605	372173.6436	148186.8145	16020.55972	16771.5748	40198.93866	22884.25403	18010.35925	84759.44458	112050.75	94512.92932	21081.80927	12838.63503	39911.27264	21665.72	20252.16885	100524.0477	31208.64557	233009.2774	232855.8762	101648.029	52982.62355	74027.95514	141805.9471	32373.59058	186188.5302	58223.08894	12688.10574	44718.68012	48090.1481	20551.7171	106698.5857	55237.99966	272467.0037	178412.8599	185581.7054	361906.9531	210908.3098	139253.6193	111678.4744	30803.05217	27982.55206	84159.04941	61074.65674	64233.51614	87876.57036	74138.5002	87272.58966	194382.4865	140420.316	55750.10953	47976.85393	9859.304581	22419.12357	21020.52114	397157.6256	64929.95013	64937.27376	93376.98145	438885.833	183666.6406	139468.2805	184565.8491	149278.2897	97711.03641	127978.73	30454.53306	61366.27509	40734.13765	102905.2499	42986.3354	71684.47795	107751.1896	33798.2899	20482.57671	47318.47913	40292.12822	61842.24097	11671.31946	94182.13202	10673.28631
p	481.40906	0	0	0	0	0	0	0	0	0	0	0	0	0	0	0	0	0	0	0	0	0	0	0	0	0	0	154.5136108	0	0	0	0	0	0	0	0	0	0	0	0	0	0	0	0	0	0	383.2025452	0	0	0	0	0	0	0	0	0	0	0	0	0	0	0	0	0	0	0	0	0	0	0	0	0	0	0	0	0	0	0	0	0	0	0	0	0	0	0	0	0	0	0	0	0	0	0	0	0	0	0	17.09430885	0	0	0	0	0	0	0	338.4259338	0	0	0	0	0	0	0	0	0	0	0	0	0	0	0	0	0	0	0	0	0	0	0	0	0	0	151.3328857	0	0	0	0	0	0	0	0	0	0	0	0	0	0	0	0	0	0	0	0	0	0	0	0	0	0	0	0	0	0	0	0	0	0	0	0	0	0	0	0	0	0	0	0	0	0	0	0	0	0	0	0	0	0	0	0	0	0	0
p	481.62762	0	0	0	0	0	0	0	0	0	0	0	0	0	0	0	0	0	0	0	0	0	0	0	0	0	0	0	0	0	0	0	0	0	0	0	0	0	0	0	0	0	0	0	0	0	0	0	0	0	0	62.16698837	0	0	0	0	0	0	0	0	0	0	0	0	0	0	0	0	0	0	0	0	0	0	0	0	0	0	0	0	0	0	0	0	0	0	0	0	0	0	0	0	0	0	0	0	0	0	0	0	0	0	0	0	0	0	0	0	0	0	0	0	0	0	0	0	0	0	0	0	0	0	0	0	0	0	0	0	0	0	0	0	0	0	0	0	0	0	0	0	0	0	0	0	0	0	0	0	0	0	0	0	0	0	0	0	0	0	0	0	0	0	0	0	0	0	0	0	0	0	0	0	52.35285187	0	0	0	0	0	0	0	0	0	0	0	0	0	0	0	0	0	0	0	0
p	481.74478	0	0	0	0	0	0	0	0	0	0	0	0	0	0	0	0	0	0	0	0	61.19863129	0	0	0	0	0	0	0	0	0	0	0	0	0	0	0	0	0	0	0	0	0	0	0	0	0	176.5096283	0	0	0	0	0	0	0	0	0	0	0	0	44.74746323	0	0	0	0	0	0	0	0	0	0	0	0	0	0	0	0	0	0	0	0	0	0	0	0	0	0	0	0	0	0	0	0	0	0	0	0	0	0	0	0	0	0	0	0	0	0	0	0	0	0	0	0	0	0	0	0	0	0	0	0	0	0	0	0	0	0	0	0	0	0	0	0	0	109.0709305	0	0	0	0	0	0	0	0	0	0	0	0	0	0	0	0	0	0	0	0	0	0	0	0	0	0	0	0	0	0	0	0	0	0	0	0	0	0	0	0	0	0	0	0	0	0	0	0	0	0	0	0	0	0	0	0	0	0
p	481.74594	0	0	0	0	0	0	0	0	0	0	0	0	0	0	0	0	0	0	0	0	0	0	0	0	0	0	0	0	0	0	0	0	53.69808578	0	0	112.8049011	34.73866272	0	0	0	0	70.19297791	236.890007	876.6931458	592.0700226	810.4723053	256.3491211	653.2969971	0	0	0	0	0	0	0	130.7626495	263.5916481	267.2069397	360.3789368	371.2875137	0	204.1203613	304.2060928	303.224472	118.2126389	238.8851624	0	0	0	86.41172791	118.0756607	115.4867325	0	0	0	56.88493729	0	0	0	396.7550507	101.5910339	0	0	131.2141266	0	0	449.7327271	0	93.75598145	0	0	275.5519867	362.6742859	0	161.9999352	121.129425	0	0	0	0	0	0	0	0	0	0	0	0	0	182.5988464	0	0	0	0	0	135.7973938	241.8705902	0	0	0	0	0	98.07472229	0	308.0810242	0	85.7002182	0	519.5302277	466.0117989	239.1554565	364.3480988	0	0	0	0	0	213.1877022	0	0	339.5161438	224.5103836	0	38.93626404	0	0	0	0	0	0	0	0	0	0	0	95.44522095	0	0	0	0	0	0	430.9438782	394.1091766	683.516449	59.59129333	217.4658813	617.7136383	0	0	0	0	0	0	0	0	0	0	0	0	0	194.2554321	0	0	0	0	0	188.9235229	730.0680084	157.5547028	937.6305313	249.266449
p	481.76199	0	0	0	0	0	0	0	0	0	0	0	0	0	0	0	0	0	0	0	79.73699188	0	0	0	0	0	0	0	0	0	0	0	0	0	0	0	0	0	0	0	0	0	0	0	0	0	0	0	0	0	0	0	0	0	0	0	0	0	0	0	0	0	0	0	0	0	0	0	0	0	0	0	0	0	0	0	0	0	0	0	0	0	0	0	0	0	0	0	0	0	0	0	0	0	0	0	0	0	0	0	0	0	20.15639687	0	0	0	0	0	0	0	0	0	0	0	0	0	0	0	0	0	0	0	0	0	0	0	0	0	0	0	0	0	0	0	0	0	0	0	0	0	0	0	0	0	0	0	0	0	0	0	0	0	0	0	0	0	0	0	0	0	0	0	0	0	0	0	0	0	0	0	0	0	0	0	0	0	0	0	0	0	0	0	0	0	0	0	0	0	0	0	0	0	0
p	481.77341	0	117.8881989	0	0	0	0	0	0	0	0	0	0	77.57459259	120.9947281	182.1143494	92.99132538	137.2055511	251.3976364	171.5348053	226.9879913	75.24168396	161.0258179	527.5754242	249.3090668	99.25128174	269.5395508	0	0	0	248.5992851	0	0	0	0	0	0	0	0	0	0	0	0	0	0	0	0	0	0	0	113.1008911	96.33755493	73.90158081	106.7811184	85.49389648	0	0	0	0	0	0	204.9224262	0	0	0	0	0	0	0	0	0	0	0	61.38258362	0	0	55.50129318	0	192.4968567	0	0	0	0	0	0	0	0	0	0	0	0	0	0	0	0	0	0	0	0	0	70.03638458	102.6807251	98.51886749	0	0	0	0	0	0	0	0	0	0	0	0	0	0	0	0	0	0	0	0	0	0	0	0	0	0	0	0	0	92.28768158	0	0	0	0	0	0	0	0	0	0	0	0	0	0	0	0	0	0	171.0628052	0	0	0	0	0	0	0	0	0	88.4291687	0	0	0	0	0	0	0	0	0	0	135.9394379	186.9152489	37.91647339	0	0	0	0	0	0	0	0	0	0	0	0	0	0	0	0	0	0
p	481.78479	257.3732834	0	104.2007141	237.9699707	670.1611404	341.2779922	0	0	53.87056732	0	0	0	0	0	116.5046158	0	58.65532684	0	0	100.7426834	0	0	0	0	0	267.1142883	142.5391846	1111.553894	0	231.8662758	286.6835327	1868.48616	1468.407318	356.1925964	1381.581841	1594.239536	2728.947136	1002.425598	2451.807556	1869.562904	0	675.332962	1470.235138	2443.027527	359.7084351	1783.810448	1170.314514	352.9838257	626.560112	485.8990631	0	418.1069565	430.3249512	476.4347153	680.8215637	2460.509033	1126.358658	643.8390961	0	1240.994835	0	661.1391449	1528.606987	609.2401199	718.5445614	478.7737656	2178.385872	1271.28289	2455.301048	1100.712575	1440.744995	214.3692322	184.5179062	561.5795822	0	218.3424835	499.2074661	243.668457	1049.715179	2489.595276	1624.589294	0	2701.043274	1505.935951	1728.895416	0	3581.998528	1704.789124	121.4429321	546.559845	483.0652466	74.96463776	1849.38678	702.2125702	971.4743042	1739.932632	0	163.595993	551.3533325	601.259407	396.8072662	105.9122391	509.887146	1697.472115	2648.199661	798.890625	1114.051346	1209.116505	1382.545303	3066.647629	3164.542694	0	2176.476944	2502.304016	1553.405441	116.3139496	2144.763855	2081.906029	404.1087952	1676.21669	100.8450394	581.4454269	621.1114502	304.4184494	789.122467	0	1107.555443	2502.272057	0	2046.551407	2618.889114	902.3787003	2147.729786	638.3891296	1821.423843	0	0	0	866.1061935	3130.282196	0	1304.726501	1855.637886	2068.349083	646.4765167	98.06920624	985.0987549	350.8695984	165.1900024	201.0046158	1074.145752	1912.21315	545.7768097	1214.182571	1382.823166	2474.044731	1346.563774	0	2758.33165	3623.320518	0	1976.59343	1153.074829	211.0458679	172.9942322	0	3147.331192	84.82059479	312.8512421	250.429451	235.4400558	185.1678352	243.6870346	74.88470459	203.138092	2094.324509	1169.368958	1655.06176	2094.110907	1640.947296	2662.537582	2137.868576	2694.553886	128.2481384	1200.238617	1502.760414	930.2881775	1064.286198	870.4714355	408.980957	2169.186554	815.4801254
p	481.78506	0	0	0	170.1429901	0	175.4759521	0	0	0	0	0	0	0	0	0	0	0	0	0	0	0	0	0	0	0	0	72.85929108	0	0	0	0	159.828743	68.58815765	441.5917664	42.82194901	70.69494629	0	1153.954819	60.51216888	436.2646484	2898.429291	1558.82653	295.1394653	0	2478.52877	610.0162659	1219.650909	887.4082489	165.2232513	230.8908081	674.0880127	49.90078735	425.6928978	326.1878891	0	0	1188.295296	1946.647842	2213.94455	1561.314575	1087.5312	0	0	2177.398407	894.8817062	2343.229614	0	731.4448318	68.7405777	519.8720551	773.8150711	2391.465828	247.5428085	1365.454163	0	1590.461189	694.2411804	754.2283707	637.4244385	933.852356	738.8472748	2729.647949	131.9602203	1569.557388	425.3152161	2110.337463	0	693.5569839	2176.559174	1678.434982	911.5675049	1937.386429	651.8815308	858.3093719	813.2980347	123.4931335	0	544.3665771	64.99050903	440.6894073	54.41371536	712.8101082	0	0	0	349.5967636	685.8879623	0	267.5026855	636.824707	888.8619385	1428.259682	729.0289917	0	0	2112.957275	0	0	1584.304932	99.82834625	65.57766724	410.1395569	884.2587738	1079.01004	1133.504913	1192.496716	817.6289978	0	2698.296011	99.6659584	672.6675415	2028.579597	0	2243.167778	199.7356796	0	0	1937.927856	284.5949936	263.8381042	2267.030083	2719.422905	0	448.1270142	95.52466965	320.3243866	354.8098297	0	236.1080933	482.0221634	27.18113708	0	428.2392273	0	520.4634857	0	0	2417.04686	785.4014435	0	1862.468937	182.1115189	0	2180.455902	1695.911636	2086.776878	0	1755.073341	95.32197189	188.5263824	0	0	176.3508606	653.4565735	633.7413063	0	0	534.5805588	178.1963959	161.8847542	0	917.0420837	76.74388123	1796.550476	2099.799103	1185.654068	0	678.1688843	1741.633881	2178.061356	91.13587952	937.7611485
p	481.79996	0	0	0	0	0	0	0	0	0	0	0	0	0	0	0	0	0	0	0	0	0	0	0	0	0	0	0	0	0	0	0	0	0	0	0	0	0	0	0	0	0	0	0	0	0	0	0	0	0	0	0	0	0	0	0	0	0	0	0	0	0	0	0	0	0	0	0	0	0	0	0	0	0	0	0	0	0	0	0	0	0	0	0	0	0	0	0	67.09902191	0	0	0	0	0	0	0	0	0	0	0	0	0	0	0	0	0	0	0	0	0	0	0	0	0	0	0	0	0	0	0	0	0	0	0	0	0	0	0	0	0	0	0	0	118.8640137	0	0	0	0	0	0	0	0	0	0	0	0	0	96.15644836	0	0	0	0	0	0	0	0	0	0	0	0	0	0	0	0	0	0	0	0	0	0	0	0	0	0	0	0	0	0	0	0	0	0	0	0	0	0	0	0	0	0	0	0	0
p	481.806	0	0	0	0	0	0	0	0	0	0	0	0	0	0	0	0	0	0	0	0	0	0	0	0	0	0	0	0	60.22640228	0	144.280426	134.6312866	0	0	0	0	0	0	0	0	0	0	0	0	62.05391693	0	0	0	0	0	181.5575409	0	0	99.74887848	0	0	0	0	0	0	135.8987122	0	0	0	0	0	0	0	0	0	0	0	0	0	0	0	0	91.5448761	95.47931671	0	0	0	0	0	0	0	0	91.13503265	60.35993195	0	0	0	0	0	0	0	136.3347321	0	0	0	0	0	0	0	0	157.7895813	0	0	0	0	0	86.25225067	0	0	0	0	0	0	0	0	79.43055725	0	0	0	0	0	0	0	0	0	0	0	0	0	0	0	0	0	0	0	0	0	0	0	0	0	0	0	0	0	0	0	105.6592789	0	0	100.4180984	0	0	0	0	0	117.8048172	0	0	0	0	0	0	0	0	0	0	0	0	0	0	0	0	0	0	0	0	0	0	0	0	0	0	0	0	0	0
p	481.81866	0	0	111.0010757	33.63466263	0	0	0	0	0	0	0	0	0	0	0	0	0	0	0	0	0	0	0	0	0	0	0	0	0	0	0	0	0	0	0	0	0	0	0	0	0	0	0	0	0	0	0	0	0	0	0	0	0	0	0	0	0	0	0	0	0	0	0	0	0	0	0	0	0	0	0	0	0	0	0	0	0	0	0	0	0	0	0	0	0	0	0	0	0	0	0	0	0	0	0	0	0	0	0	0	0	0	0	0	0	0	0	0	0	0	0	0	0	0	0	0	0	0	0	0	0	0	0	0	0	0	0	0	0	0	0	0	0	0	0	0	0	0	0	0	0	0	0	0	0	0	0	0	0	0	0	0	0	0	0	0	0	0	0	0	0	0	0	0	0	0	0	0	0	0	0	81.05146027	0	0	0	0	0	0	0	0	0	0	0	0	0	0	0	0	0	0	0	0
p	481.83224	365.8254547	179.5865784	257.1556396	141.5743866	267.4139786	179.1915855	0	0	0	0	0	0	76.59417725	0	0	0	0	226.4447021	0	0	376.2729187	0	104.7297134	104.5761414	0	195.245079	0	173.1566544	0	304.0263443	0	0	0	0	29.24153137	0	0	0	192.0837097	174.4531937	60.30135727	109.4929581	0	189.0186996	22.2246666	94.89680481	109.5393219	46.75799942	387.2013702	313.2718201	0	261.1583405	237.4329681	392.1608734	76.8772049	615.8513794	823.1584396	199.5817566	687.7971649	635.7411728	107.502243	741.2308006	620.1761436	587.3862686	745.970047	872.666584	0	0	44.9315567	11.92831039	0	141.6482964	0	185.643692	0	0	0	147.1456451	68.25435638	360.2489014	0	122.8936539	93.29068756	39.31574249	0	51.75430679	74.79544067	265.0465317	145.9004974	112.3720322	0	0	0	0	113.9413147	102.4455338	0	91.18996429	293.6189346	429.520134	256.3693466	143.0253143	0	69.45249939	0	0	58.25408936	0	0	403.0410843	1838.336777	60.73054123	158.023735	193.4380035	0	0	146.531601	109.210495	0	54.54272842	0	0	194.0227661	0	539.1180573	0	0	0	347.6426468	438.2210712	90.62944794	206.3184624	0	285.6154099	0	0	130.3553009	152.9142303	0	106.2682419	439.8005905	113.4927063	72.25993347	0	111.9794617	167.6373596	208.3313904	0	117.3451309	0	0	0	0	0	0	0	0	306.5751572	275.7219696	0	140.438942	0	364.3773651	268.0391083	309.091774	0	0	165.7703934	0	437.4510574	99.72410583	252.8211136	0	0	0	0	0	28.24796486	0	0	189.7795944	302.7462807	54.57603073	0	0	35.16962051	0	0	97.52211761	138.1213684	288.7862473	82.39525986
p	481.83505	0	0	0	447.8887787	0	307.1364746	0	0	0	0	0	0	0	0	0	0	0	0	0	400.4279099	204.195549	0	0	153.5636597	89.45109558	110.1631775	0	0	0	0	0	0	0	0	0	0	0	0	0	0	84.6783371	0	0	0	0	0	0	0	0	0	396.0378799	39.6786499	616.4507675	0	0	0	0	0	0	0	0	0	0	0	0	0	0	0	0	0	0	0	557.64468	0	134.2727356	719.1979294	424.2667542	333.4614563	0	0	0	0	0	0	0	0	0	0	0	0	0	0	0	0	0	0	0	101.2466202	0	0	0	151.3864136	0	0	0	0	0	0	0	0	0	0	0	0	0	118.6258163	0	0	0	0	132.5980072	244.2108688	152.1563339	508.2780228	0	268.5276794	0	0	0	0	0	0	0	0	67.83615875	0	0	0	0	0	0	0	0	0	0	295.4244232	0	0	203.1271057	353.6154785	0	0	0	0	0	0	0	0	0	0	97.87865448	0	0	0	0	0	0	0	0	0	0	0	254.6035767	566.0736084	0	0	0	0	0	0	0	0	0	0	0	0	0	0	0	94.9631424	0	0
p	481.8576	60.68264008	0	0	0	0	0	0	0	0	0	0	0	0	0	0	0	0	0	0	97.0683136	0	0	0	0	0	0	0	0	0	0	0	0	0	0	0	0	0	0	0	0	0	0	0	0	0	0	0	0	0	0	0	0	0	0	0	0	0	0	0	0	0	0	0	0	0	0	0	0	0	0	0	0	0	0	0	0	0	0	0	0	0	0	0	0	0	0	0	0	0	0	0	0	0	0	0	0	0	0	0	0	0	0	0	0	0	0	0	0	0	0	0	0	0	0	0	0	0	0	0	0	0	0	0	0	0	0	0	0	0	0	0	0	0	0	0	0	0	0	0	0	0	0	0	0	0	0	0	0	0	0	0	0	0	0	0	0	0	0	0	0	0	0	0	0	0	0	0	0	0	0	0	0	0	0	0	0	0	0	0	0	0	0	0	0	0	0	0	0	0	0	0	0
p	481.87424	0	0	0	0	0	0	0	0	0	0	0	0	0	0	0	0	0	0	0	0	0	0	0	0	0	0	0	0	0	0	0	0	0	0	0	0	0	0	0	0	0	0	0	0	0	0	0	0	0	0	0	0	0	0	0	0	0	0	0	0	0	0	0	0	0	0	0	0	0	0	0	0	0	0	0	0	0	0	0	0	0	0	0	0	0	0	0	0	0	0	0	0	0	0	0	0	0	25.63144684	0	0	0	0	0	0	0	0	0	0	0	0	0	0	0	0	0	0	0	0	0	0	0	0	0	0	0	0	0	0	0	0	0	0	0	0	0	0	0	0	0	0	0	0	0	0	0	0	0	0	0	0	0	0	0	0	0	0	0	32.78230667	0	0	0	0	0	0	0	0	0	0	0	0	0	0	0	0	0	0	0	0	0	0	0	0	0	0	0	0	0	0	0	0	0	0
p	481.87552	0	0	0	0	0	0	0	0	0	0	0	0	0	0	0	0	0	0	0	0	0	0	0	0	0	0	0	0	0	0	0	0	0	0	0	0	0	0	0	0	0	0	0	0	0	0	0	0	0	0	0	0	0	0	0	0	0	0	0	0	0	0	0	0	0	0	0	0	0	0	0	0	0	0	0	0	0	0	0	0	0	0	0	0	0	0	0	0	0	0	0	0	0	0	0	0	0	0	0	0	0	0	0	0	0	0	0	0	0	0	0	0	0	0	0	0	0	0	0	0	0	0	0	0	0	0	0	0	0	0	0	0	0	0	0	0	0	0	0	0	0	0	0	0	0	0	0	0	0	0	0	0	0	0	0	0	0	0	0	0	31.50101852	0	0	0	0	51.86219025	0	0	0	0	0	0	0	0	0	0	0	0	0	0	0	0	0	0	0	0	0	0	0	0	0	0
p	481.88596	0	0	0	0	0	0	0	0	0	0	0	0	0	0	0	0	0	0	0	0	0	0	0	0	0	0	0	0	0	0	0	0	0	0	0	0	0	0	0	0	42.16211319	0	0	0	0	0	0	0	0	0	0	0	0	0	0	0	0	0	0	0	0	0	0	0	0	0	0	0	0	0	0	0	0	0	0	0	0	0	0	0	0	0	0	0	0	0	0	0	0	0	0	0	0	0	0	0	0	0	0	0	0	0	0	0	0	0	0	0	0	0	0	0	0	0	0	0	0	0	0	0	0	0	0	0	0	0	0	0	0	0	0	0	0	0	0	0	0	0	0	0	0	0	0	0	0	0	0	0	0	0	0	0	0	0	0	0	0	0	0	0	0	0	0	0	0	0	0	0	0	0	0	0	0	0	0	0	0	0	0	0	0	0	0	0	0	0	0	31.21586609	0	0	0	0
p	481.89847	0	0	0	0	0	0	0	0	0	0	0	25.22742462	0	0	0	0	0	0	0	0	0	0	0	0	0	0	0	0	0	0	0	0	0	25.8184433	0	0	0	0	0	0	0	0	0	0	0	0	0	0	0	0	0	0	0	0	0	0	0	0	97.32977295	0	0	0	0	0	0	0	0	0	0	0	0	0	0	0	0	0	0	0	0	0	0	0	0	0	0	0	0	84.32572937	0	0	0	0	0	0	0	0	0	0	0	0	0	0	0	0	0	0	0	0	0	0	0	0	0	0	0	0	0	0	0	0	0	0	0	0	0	0	0	0	0	0	0	0	0	0	0	0	0	47.87773132	0	0	0	0	0	0	0	0	0	0	0	0	0	0	0	0	0	0	0	0	0	0	26.03909302	0	0	0	0	0	197.9560242	0	0	0	0	0	0	0	0	0	0	0	0	0	0	0	0	0	0	0	0	0	0	0	0	0
p	481.90643	0	0	0	0	0	0	0	0	0	0	0	0	0	0	0	0	0	0	0	0	0	0	0	0	0	0	0	0	0	0	0	0	0	0	0	0	0	0	0	0	0	0	0	0	0	0	0	0	0	0	0	0	0	0	0	0	0	0	0	0	16.68317986	0	0	0	0	0	0	0	0	0	0	0	0	0	0	0	0	0	0	0	0	0	0	0	0	0	0	0	0	0	0	0	0	0	0	0	0	0	0	0	0	0	0	0	0	0	0	0	0	0	0	0	0	0	0	0	0	0	0	0	0	0	0	0	0	0	0	0	0	0	0	0	0	0	0	0	0	0	0	0	0	0	0	0	0	0	0	0	0	0	0	0	0	0	0	0	0	0	0	0	0	0	0	0	0	0	0	0	0	0	0	0	0	0	0	0	0	0	0	0	0	0	0	0	0	0	0	0	0	0	0	0
p	481.91852	0	0	0	0	0	0	0	0	0	0	0	0	0	0	0	0	0	0	0	0	0	0	0	0	0	0	0	0	0	0	0	0	0	0	0	0	0	0	0	0	0	0	0	0	0	0	0	0	0	0	0	0	0	0	0	0	0	0	0	0	0	74.58342743	0	0	0	0	0	0	0	0	0	0	0	0	0	0	0	0	0	0	0	0	0	0	0	0	0	0	0	0	0	0	0	0	0	0	0	0	0	0	0	0	0	0	0	0	0	0	0	0	0	0	0	0	0	0	0	0	0	0	0	0	0	0	0	0	0	0	0	0	0	0	0	0	0	0	0	0	0	0	0	0	0	0	0	0	0	0	0	0	0	0	0	0	0	0	0	0	0	0	0	0	0	0	0	0	0	0	0	0	0	0	0	0	0	0	0	0	0	0	0	0	0	0	0	0	0	0	0	0	0	0
p	481.93369	0	0	0	0	0	0	0	0	0	0	0	0	0	0	0	0	0	0	0	0	0	0	0	0	0	0	0	0	65.41996002	0	0	0	0	0	0	0	0	0	0	0	0	0	0	0	0	0	0	0	0	0	0	0	0	0	0	0	0	0	0	0	0	0	0	0	0	0	0	0	0	0	0	0	0	0	0	0	0	0	0	0	0	0	0	0	0	0	0	0	0	0	0	0	0	0	0	0	0	0	0	0	0	0	0	0	0	0	0	0	0	0	0	0	0	0	0	0	0	0	0	0	0	0	0	0	0	0	0	0	0	0	0	0	0	0	0	0	0	0	0	0	0	0	0	0	0	0	0	0	0	0	0	0	0	0	0	0	0	0	0	0	0	0	0	0	0	0	0	0	0	0	0	0	0	0	0	0	0	0	0	0	0	0	0	0	0	0	0	0	0	0	0	0
p	481.94302	0	0	0	0	0	0	0	0	0	0	59.18075943	0	0	0	0	0	0	0	0	0	0	0	0	0	0	0	0	0	0	0	0	0	0	0	0	0	0	0	0	0	0	0	0	0	0	0	0	0	0	0	0	0	0	0	0	0	0	0	0	0	0	35.72809982	0	0	0	0	0	0	0	0	0	0	0	0	0	0	0	0	0	0	0	0	0	0	0	0	0	0	0	0	0	0	0	0	0	0	0	0	0	0	0	0	0	0	0	0	0	0	0	0	0	0	0	0	0	0	0	0	0	0	0	0	0	0	0	0	0	0	55.03673172	0	0	0	0	0	0	0	0	0	0	0	0	0	0	0	0	0	0	0	0	0	0	0	0	0	0	0	0	0	0	0	0	0	0	0	0	0	0	0	0	0	0	0	0	0	0	0	0	0	0	0	0	0	0	0	0	31.65573311	0	0	0	0	0	0
p	481.952	0	0	0	0	0	0	0	56.96006393	0	0	0	0	0	0	0	0	0	0	0	0	0	0	0	0	0	0	0	0	0	0	0	0	0	0	0	0	0	0	0	0	0	0	0	0	0	0	0	0	0	0	0	0	0	0	196.9725189	0	0	0	0	0	0	231.111496	103.2817154	0	100.9235001	0	0	0	0	0	0	0	0	0	0	0	0	0	0	0	0	0	0	0	0	0	0	0	0	0	0	0	0	0	0	0	0	0	0	0	0	0	0	0	0	0	0	0	0	0	76.13198853	0	0	0	0	0	0	0	0	0	0	0	0	0	0	0	0	0	0	0	0	0	0	0	0	0	0	0	0	0	0	0	0	0	0	0	0	0	0	0	0	0	0	0	0	0	0	0	0	0	0	0	0	0	0	0	0	0	0	0	0	0	0	0	0	0	0	0	0	0	0	0	0	0	0	0	0	0	0	0	0	0
p	481.9585	0	0	0	0	0	0	0	0	86.35853577	0	0	0	0	0	0	0	0	0	0	0	0	0	108.2984924	0	0	0	0	0	0	0	0	0	0	0	0	0	0	0	0	0	0	0	0	0	0	0	0	0	0	0	0	0	0	0	0	0	0	0	0	0	69.95182037	0	108.8398666	88.62956238	97.96758842	0	0	0	0	0	0	0	0	0	0	0	0	0	0	0	0	0	0	0	0	0	0	0	0	0	0	0	0	0	0	0	0	0	0	0	0	0	0	0	0	0	0	0	0	0	128.383316	0	0	0	0	0	0	0	0	0	0	67.10081482	0	0	0	0	0	0	0	0	0	0	0	0	0	0	0	0	0	0	0	0	0	115.6106491	0	0	0	0	0	0	0	0	0	0	0	0	0	0	100.0986176	0	129.056797	0	0	0	0	0	0	0	0	0	0	0	0	0	0	0	0	0	0	0	0	0	0	0	0	0	0	0	0	0	0	0
p	481.99731	0	0	0	0	0	0	0	0	79.10780334	0	0	0	0	0	0	0	0	0	0	0	0	0	0	0	0	0	0	0	0	0	0	40.64871216	0	0	49.08991814	0	0	170.847084	0	0	89.59081268	60.70252228	0	0	0	0	0	0	0	0	0	0	0	0	0	0	0	0	0	0	0	0	223.6445217	0	0	0	0	0	0	0	0	0	0	0	0	0	0	0	0	0	0	0	0	72.15457916	0	179.42202	0	0	0	0	0	0	0	0	77.97077942	0	0	15.33727837	0	0	0	0	0	18.92231369	0	0	0	31.55109215	0	0	0	0	78.69721222	115.8910065	0	0	0	0	0	0	0	0	0	0	0	0	0	0	0	0	0	136.3844604	0	0	0	0	0	0	96.19361877	0	0	0	0	153.6128845	0	0	0	0	0	0	0	0	0	0	0	0	0	0	0	0	51.67861557	0	0	0	0	0	0	0	0	0	0	0	0	0	0	0	0	78.67214203	0	0	94.89813232	0	0	101.5393753	46.50197601	0	0	0	0	0	0	0
p	482.00516	0	23.96552658	0	0	0	0	0	0	0	0	21.7381649	0	0	0	0	0	152.1887779	0	0	0	0	0	39.8887558	0	0	0	0	0	0	0	0	0	0	0	0	0	0	0	0	0	0	0	0	0	0	0	0	0	0	0	0	0	0	0	0	0	0	0	0	0	0	0	0	0	16.97298622	0	0	0	0	0	0	71.04901123	0	0	0	0	0	0	0	0	0	0	0	0	0	0	0	0	0	0	0	0	0	0	0	0	0	0	0	0	0	0	0	0	0	42.62683487	0	0	0	0	0	48.33692169	0	0	0	0	0	0	0	0	0	0	0	0	0	0	0	0	0	38.4985466	0	0	0	0	0	0	0	0	0	0	0	0	0	0	0	0	0	0	0	0	0	0	0	0	0	0	0	0	0	0	24.04607964	0	0	0	0	0	0	0	0	0	0	0	0	0	0	0	0	0	0	0	0	0	0	0	0	0	0	0	0	0	0	0
p	482.02274	0	0	0	0	0	0	0	0	0	0	0	0	0	0	0	0	0	0	0	0	0	0	0	0	0	0	0	0	0	0	0	0	0	0	0	0	0	0	0	0	0	0	0	85.9440155	0	0	0	0	0	0	0	0	0	0	0	92.4850235	0	0	0	0	0	0	0	0	0	0	0	0	0	0	0	0	0	0	0	0	0	0	0	0	0	0	0	0	0	0	0	0	0	0	0	0	0	0	0	0	0	0	0	0	0	0	0	0	0	0	0	0	0	0	0	0	0	0	0	0	0	0	0	0	0	0	0	0	0	0	0	0	0	0	0	0	0	0	0	0	0	0	0	0	0	0	0	0	0	0	0	0	0	0	0	0	0	0	0	0	0	40.32191849	0	0	0	0	0	0	0	0	0	0	0	0	0	0	0	0	0	0	0	0	0	0	0	0	0	0	0	0	0	0	0	0	0	0
p	482.03375	90.81627655	0	0	74.86222076	131.0559235	516.7377853	0	0	111.7616196	0	0	0	0	0	0	0	0	0	0	0	0	0	0	0	0	202.1239014	0	0	0	0	0	424.3422318	0	103.8655472	88.32430267	345.504528	266.2059708	443.2201614	265.3202209	166.2758484	220.8629532	509.1124268	357.8386993	562.1820221	640.5744801	123.3041534	155.6615295	0	457.1116028	258.829071	0	0	202.7614441	214.5177536	0	0	0	0	0	0	78.14731598	32.80216599	0	0	16.32557106	202.8378677	158.3231201	0	0	331.0542297	309.4193573	110.4869003	0	115.7851944	0	0	183.1431808	202.4805222	137.8196411	332.865799	0	314.678421	0	114.6831512	384.5548096	0	129.885498	285.5193863	255.1856918	524.1838837	0	473.4044724	190.89534	301.6033783	734.4848022	676.1710815	0	80.63776398	87.79784393	397.2275314	120.431427	191.6518173	0	0	0	130.0054169	154.3919067	0	196.137207	0	97.12821198	219.2010803	0	243.5862503	636.8997498	254.8955994	696.6590729	317.8092194	296.4778671	109.3008804	75.2895813	299.2068558	110.706543	0	187.8884583	0	496.2962799	136.1638794	0	0	343.0070953	0	612.3940125	442.2735138	293.8945694	0	0	125.2463837	548.3685207	0	123.3846664	391.2891998	0	0	142.3122101	110.8379211	191.2989197	150.897644	110.2794113	436.3059769	0	399.9382324	281.0563965	0	153.3855438	0	0	171.249649	273.5497742	0	421.180603	473.3728027	135.2467194	702.1533508	435.6535568	486.9824905	325.1290894	451.9212112	40.06759644	313.0451202	0	0	0	0	295.2835388	0	0	0	606.1637115	158.8400726	339.9440002	556.8375473	346.7178497	109.6693039	197.9747009	129.300766	916.6359711	382.9662933	626.1223221	673.695797	508.9707489	271.7585068
p	482.035	0	0	0	119.4254913	0	0	0	0	0	0	0	0	0	0	0	0	0	0	0	0	0	0	0	0	0	0	0	0	84.97977448	0	0	0	0	0	0	0	0	0	0	0	0	0	0	0	0	0	0	0	0	0	47.50571442	0	0	0	0	0	0	0	0	0	53.34643936	0	0	0	0	0	0	0	0	0	0	146.5923767	0	0	0	127.258564	0	0	0	0	0	0	0	0	0	544.4333496	0	0	0	0	0	0	0	0	0	0	0	0	0	0	0	0	0	0	0	0	0	0	0	0	0	0	0	0	0	0	0	0	0	0	0	0	0	228.9841843	0	0	0	0	0	0	0	0	0	0	0	0	0	83.29000854	0	0	0	0	0	0	0	0	0	0	0	0	0	0	0	0	0	0	0	0	0	0	0	0	0	0	0	0	0	0	0	0	0	0	0	0	0	0	0	0	0	50.91366577	0	0	0	148.0161591	0	0	0	0	0	0	0	0
p	482.05731	0	0	0	0	0	27.93909836	0	0	0	0	0	0	0	0	0	0	0	0	0	0	0	0	0	0	0	0	41.01773453	0	0	0	0	0	0	0	0	0	0	0	0	0	0	0	0	0	0	0	0	187.1818695	0	0	0	0	0	0	0	0	0	0	0	0	0	207.2191162	0	0	0	0	0	0	0	0	0	0	0	0	0	0	0	0	0	0	0	0	0	0	0	0	0	0	0	0	0	0	0	0	0	0	0	0	0	80.54103851	0	0	0	0	0	0	0	0	0	0	0	0	0	0	0	0	0	0	0	0	0	0	0	0	0	0	0	0	0	0	0	0	0	0	0	653.7263718	120.0631027	0	0	0	0	0	0	0	0	0	0	0	0	0	0	0	0	0	0	0	0	0	0	0	0	0	0	0	76.98364258	0	0	0	0	0	0	0	0	0	0	0	0	0	0	0	0	0	0	0	0	0	0	0	0	0	0	0
p	482.09729	0	0	0	0	0	0	0	0	0	0	0	0	0	0	0	0	0	0	0	0	0	0	0	0	0	0	0	0	0	0	0	0	0	0	0	0	0	0	0	0	0	0	0	0	0	40.80739212	0	25.85853958	0	0	0	0	0	0	47.96103287	65.97541809	53.85755539	0	0	63.32405472	0	97.67055511	170.8392105	69.52774811	147.3591728	0	0	0	0	0	0	0	0	0	0	0	0	0	0	0	0	0	0	0	0	0	0	0	0	0	0	0	0	0	0	0	0	0	0	0	0	0	0	0	0	0	0	0	0	0	120.994133	0	0	0	0	0	0	0	0	0	0	0	0	0	0	0	0	0	0	0	0	0	0	0	0	56.20045853	458.3943672	0	0	0	0	0	67.17565155	0	0	0	0	0	0	0	0	0	0	0	0	0	0	0	0	0	0	0	0	0	0	0	0	0	0	0	0	0	0	0	0	0	0	0	0	0	0	0	0	0	0	0	0	0	0	0	0	0
p	482.15216	0	0	0	0	0	0	0	0	0	0	0	0	0	0	0	0	0	0	0	0	0	0	0	0	0	0	0	0	0	0	0	0	0	0	0	0	0	0	0	0	0	0	0	0	0	0	0	0	0	0	0	0	0	0	0	0	0	0	0	0	0	0	0	0	0	0	0	0	0	0	0	0	0	0	0	0	0	0	0	0	0	0	0	0	0	0	0	0	0	0	0	0	0	0	0	0	0	0	0	0	0	0	0	0	0	0	0	0	0	0	0	0	0	0	0	0	0	0	0	0	0	0	0	0	0	0	0	0	0	0	0	0	0	0	0	0	0	0	0	0	0	0	0	0	0	0	0	0	0	0	0	0	0	0	0	0	0	0	0	0	0	0	0	0	0	0	0	0	0	0	0	0	0	0	0	0	0	0	0	0	0	0	0	0	0	0	0	0	0	0	0	0
p	482.18015	908.0276375	1403.691929	2218.465126	1022.434418	3457.476112	1823.885628	3505.554398	1757.044128	2233.828827	1908.846359	3592.330112	1817.570801	4692.784576	4698.033752	6075.254913	5677.569717	2765.300735	2953.313919	404.6839447	2071.439644	0	4664.317184	85.64515877	1362.374504	2483.899658	2807.365929	3490.008057	5323.732143	221.8634586	3989.425262	5087.51593	5391.202087	5013.914131	2638.252823	3274.261839	2454.996059	4745.880119	4347.378036	4298.239342	5415.003387	3510.682014	4309.037392	3100.802147	2702.847107	1542.176304	4997.931702	3004.358444	4111.034321	4455.16394	5344.705627	1291.917513	2534.641113	893.1660652	3048.930634	3700.690842	2806.599934	1367.029114	2055.8936	2410.360638	2313.22241	115.5649414	159.8629761	564.7094498	1505.304916	631.5041618	1046.779625	1524.508133	2498.711151	961.990593	403.08284	1522.392044	1550.128017	76.67933273	3255.169693	6477.721085	988.5046539	2838.7845	3015.410309	2443.3731	6026.082458	3479.043877	4453.397736	6865.927902	3796.021317	11954.80597	3856.13102	6778.858536	2938.209705	810.0709438	3051.406311	5324.933632	1775.896294	1954.68454	1211.237167	1827.990631	2830.391815	3525.238106	1029.227913	5629.957626	770.2161846	2161.016472	1688.757668	7400.574738	4964.041481	5302.86364	5041.91481	5160.360332	5423.513496	7467.828766	4070.026596	1286.812889	3235.232487	4838.319702	3390.384346	1813.956261	1989.157478	1867.991394	3078.604134	2627.859009	2453.667145	5334.127991	3928.850952	2230.419472	2540.945679	5535.2845	3516.88842	4427.399933	4813.241966	2044.594473	4377.858421	4057.375549	3424.158649	2906.919228	5327.902916	3334.228851	3485.939533	2236.397751	3082.490488	1475.132523	2445.162788	3897.613846	3151.128365	6797.901688	4064.639484	4316.235718	3729.024872	4175.780441	6116.331497	1726.585449	3001.702599	6470.11203	5452.73333	5563.816238	7479.050049	6802.630402	6683.940231	7473.606445	3820.284424	3737.756958	10835.41663	3464.727661	5787.991806	2470.471031	585.6792679	1853.966019	1227.189693	3672.502289	2208.428131	3341.200123	4745.690872	4498.80481	2757.737999	3955.654312	3693.107491	7603.102737	8886.997833	6145.938065	6377.609871	4483.467644	5489.098083	5432.876282	2852.827042	5701.27626	5065.561111	2762.962452	3195.147629	1187.722343	1024.071579	704.1061554	1679.968475	1492.610092	814.1245499
p	482.1861	0	27.26582909	0	57.07065582	0	0	0	0	0	0	0	0	0	0	0	0	0	0	0	0	0	0	0	100.8203964	0	0	0	0	0	0	0	0	0	0	0	0	0	0	0	0	0	0	0	0	0	0	0	0	0	0	0	0	0	0	0	0	0	0	0	0	0	0	0	0	13.59343338	0	0	0	0	0	0	0	0	0	0	0	0	0	0	0	0	0	0	0	0	0	0	0	0	0	0	0	0	0	0	0	0	0	0	0	0	0	0	0	0	0	0	0	0	0	0	0	0	0	0	0	0	0	0	0	42.13522339	0	0	48.65461731	0	0	0	0	0	0	49.79359436	0	0	0	0	0	0	0	0	0	0	0	0	0	0	0	0	0	0	0	0	0	0	0	60.40934753	0	0	0	0	38.17041016	0	0	69.30355835	0	0	0	0	0	0	0	0	0	0	0	0	0	0	0	0	0	0	0	0	0	0	0	0	0	0	0	0	0
p	482.203	176.6246281	47.74552536	170.6927643	248.4781647	296.3085175	195.2483635	0	0	0	0	0	0	139.746151	148.3102417	171.9556122	0	252.0680809	116.9328308	0	328.2294617	121.3562012	81.60051727	38.03689575	0	0	79.26708984	172.8912888	98.25634384	0	216.5941811	0	0	0	0	0	0	0	0	0	0	203.1739655	0	0	282.1375961	186.983757	360.4125977	0	170.5964355	0	0	213.6455231	238.9903374	155.0201397	234.4743843	872.8888245	637.6346054	724.1316986	276.4430161	851.8649597	661.4589539	93.62953568	425.2383614	237.5173645	414.0742188	177.3068047	144.7879028	91.255867	69.47410583	64.77266693	199.0325375	0	62.90032578	83.73766327	665.0094299	38.5986557	668.4460907	610.5107117	502.9422379	0	316.8173485	0	368.0208588	74.68701935	121.1562271	37.80155563	0	65.92670441	266.1448441	221.9242249	0	0	130.8179932	0	111.8256226	89.7210083	0	0	515.2356024	207.6057434	213.2895985	75.62152863	312.9584465	0	0	0	0	0	0	0	228.2003937	557.1731415	136.994873	142.9588203	78.75201416	0	265.629631	468.0582275	366.0146484	143.4868469	74.37258148	80.52586365	493.4020081	454.5905762	623.8416481	2467.519241	528.2371521	0	306.2573471	370.8746986	407.7892418	128.4597015	558.987915	0	121.5854721	90.41744232	135.8056641	0	107.9246807	0	42.30059814	164.3360596	0	0	235.6692867	213.8312149	103.7807922	138.993969	0	78.54161072	187.8568916	0	0	0	0	0	0	0	123.8174515	171.159565	68.48757935	0	51.67965317	0	134.7372017	235.7380829	149.8317261	0	82.6229248	318.2300301	0	0	215.294384	124.1437035	183.5678864	0	0	0	0	0	0	0	42.49871826	0	0	0	197.6602249	0	0	57.41758347	87.84539795	68.56562805	115.7153015
p	482.20511	0	58.82069397	0	0	0	0	0	0	0	0	0	0	0	0	0	0	0	0	0	0	0	0	0	0	0	0	0	0	0	0	0	0	0	0	0	0	0	0	0	56.55731583	0	0	0	0	0	0	61.07542038	0	0	0	0	0	0	0	0	0	0	0	0	0	41.82431793	0	0	0	0	0	0	0	0	0	0	0	116.198925	0	0	0	0	85.32923889	0	0	0	0	0	0	0	0	0	0	0	0	0	0	0	0	0	0	0	0	0	0	0	0	0	0	0	0	0	0	0	0	0	0	0	0	0	0	0	0	0	0	0	0	0	122.2043152	0	0	0	0	79.90171814	31.84716034	0	0	0	0	0	0	0	0	0	0	0	0	0	0	0	0	0	0	43.59265518	0	0	0	0	0	0	0	0	0	0	0	0	0	0	0	0	0	0	0	0	0	0	0	0	0	0	0	0	0	0	0	0	0	0	0	0	0	0	0	0	0	0	0
p	482.22458	0	0	0	0	0	0	0	0	0	0	0	0	0	0	0	0	20.44716644	0	0	0	0	0	0	0	0	0	33.07512283	0	0	0	0	0	0	0	0	0	0	0	0	0	0	0	0	0	0	0	0	0	0	0	0	0	0	0	0	0	0	0	0	0	0	0	0	0	0	0	0	0	0	0	0	0	57.82256317	0	0	0	0	0	0	0	0	0	0	0	0	0	0	0	0	0	0	0	0	0	0	0	0	0	0	0	0	0	0	0	0	0	0	0	0	0	0	0	0	0	0	0	0	0	0	0	0	0	0	38.36554337	0	0	0	0	0	0	0	0	0	0	0	0	0	0	0	0	0	0	0	0	69.16147614	0	0	0	0	0	0	0	0	187.3657684	0	0	0	0	0	0	0	0	0	0	0	0	0	0	0	0	90.19612885	0	0	0	0	0	0	0	0	0	0	0	0	0	0	0	0	0	0	0	0	0
p	482.22668	0	48.27130127	0	0	0	0	0	0	0	0	68.90238953	0	0	0	0	39.46742249	48.63188934	0	0	0	0	0	0	0	0	0	0	0	0	0	0	0	0	0	0	0	0	0	0	0	0	0	0	0	0	0	0	0	0	0	0	0	0	0	0	0	0	0	0	0	0	0	0	0	0	0	0	0	0	0	0	164.6789246	86.80635452	0	0	53.55929947	0	0	0	0	0	0	0	0	0	0	0	0	0	0	0	0	0	0	0	0	0	0	0	0	0	0	0	0	0	0	0	0	0	0	0	0	0	0	0	0	0	0	0	0	0	0	0	0	0	0	0	0	0	0	0	0	0	0	0	0	0	0	0	0	0	0	0	0	0	0	0	0	0	32.43129349	0	0	0	0	0	0	0	0	0	0	0	0	0	0	0	0	0	0	0	0	0	0	0	0	0	0	0	0	0	0	0	0	0	0	0	0	0	0	0	42.35928726	0	0
p	482.2374	382.7377548	155.9969025	492.7056274	454.8252468	851.8857269	370.9944687	417.9486008	1166.484802	421.9531059	382.4355774	498.0642242	140.2303009	841.2941742	1129.143166	1857.301361	1126.11467	659.5899391	1361.562576	408.8104095	1869.040482	353.7571564	1247.027313	146.5664139	646.1679153	201.0876846	244.1411018	474.5668297	1004.434666	65.05773926	722.1742249	718.733284	565.2493782	804.7938766	156.4700813	1346.944908	751.7514725	632.5094376	849.85289	2091.751404	1503.832497	742.380188	1027.617676	1251.361771	1535.787292	414.3466911	1543.746361	1154.47377	249.5935402	450.9741211	1014.264935	157.7325306	751.3362427	1066.035904	953.6123428	2365.637177	1908.315689	842.5516281	1015.862328	1293.305321	2324.904572	23.83593559	344.7965851	742.0043488	890.3394089	621.822258	274.5841064	1081.062317	518.2422943	432.7508316	271.1173306	528.7250824	203.4727859	198.3578644	1963.609131	744.4600677	1277.174889	1266.186359	912.9538689	1047.811295	856.711586	1273.396423	461.6061172	1103.930595	1797.115894	2674.122467	778.7881126	2252.550781	647.1763992	421.0556717	626.7740898	354.3337097	932.7392731	881.660202	535.7414551	942.0995102	830.3658142	505.7977676	280.482542	1145.81134	690.1178284	498.7761917	512.3511467	1232.654343	1961.110626	1426.568268	380.1134872	327.3582306	595.9647217	1635.884613	87.88257599	1469.837769	618.5074768	1727.712509	1739.467018	803.9843979	408.3862076	907.0312195	1296.005493	1182.276192	734.0406342	997.1479034	719.3518372	787.2733154	862.5075531	2621.268837	636.5179214	606.4182434	1647.525421	357.1726189	480.8567657	785.8374329	995.6019745	975.2796936	1043.921265	1017.730869	954.5997772	1297.734581	232.945919	231.4242897	1027.048309	192.0593796	826.4122391	3152.093353	910.7703857	783.6252136	707.3539886	635.6438065	1144.939178	639.860363	523.5590363	1481.372757	1942.034012	1064.521347	1970.190552	1217.04451	1220.650307	1128.407623	794.2069092	1287.57177	3161.068802	575.7882233	1731.346497	524.2310028	608.0852242	777.3435822	453.7394714	1695.456543	546.142601	1061.340256	651.9475632	386.1394119	286.245472	914.2194023	390.7247772	393.275238	693.4908142	483.8947258	435.575695	1151.026146	831.1188736	2009.248566	1379.329987	1999.6922	512.244339	1503.044579	967.4582367	635.056694	151.5116425	477.8819199	351.9867554	934.3514633	203.753582
p	482.24677	0	0	0	0	0	0	0	0	29.15337563	45.99079514	31.22018051	0	26.99526787	104.6760254	41.33757782	0	135.9685898	0	0	0	75.22559357	126.5374146	0	173.1995392	0	0	39.52490616	0	16.72982788	0	0	0	0	0	0	24.12181664	0	0	56.92987442	0	0	128.5816193	0	0	0	0	0	0	0	0	26.45487213	32.67095947	0	0	0	0	0	0	0	0	17.77920723	0	0	0	0	0	0	0	0	15.69652271	0	0	0	0	0	0	0	0	0	0	170.644455	0	300.2802582	0	0	0	0	0	0	0	0	0	0	0	0	88.91427612	73.29243469	49.36091232	0	21.68737602	84.57652283	0	0	261.9020462	0	0	0	0	0	62.12448502	0	0	0	0	0	0	0	0	0	0	0	0	0	0	0	0	0	0	50.16732407	136.0248108	0	0	0	27.50592232	0	0	0	0	39.68906021	0	96.94411469	112.1399841	0	0	21.15380287	0	0	49.08386612	0	161.3831558	35.08038712	0	29.70255852	0	0	0	49.98730469	37.06996536	0	0	0	0	0	0	0	47.07330322	0	0	50.74406624	0	63.66633224	33.75480652	55.66772079	0	0	0	0	0	0	0	0	0	0	0	0	0	0	32.23996735	0	0	0	0
p	482.26044	0	0	52.95578384	134.7945633	62.64079666	0	46.44459534	112.7511597	0	0	0	0	61.21159744	105.1180077	160.0343246	52.10162735	74.87120438	103.2883034	82.47239685	519.1350555	184.2984314	131.6512604	138.3754501	121.5148087	55.66494751	0	0	17.86515045	20.75548744	79.06748199	0	0	0	0	0	0	0	0	0	0	40.7858429	0	145.1342773	0	0	0	0	0	0	136.4361725	57.87918472	47.44660187	29.78357124	0	0	101.2201538	0	0	0	39.44675827	0	0	0	0	0	0	0	0	0	0	0	0	45.93297577	0	36.71672821	0	233.0126266	75.13601685	44.47943115	0	0	0	0	0	0	121.0225677	0	89.55795288	0	0	0	0	0	0	0	0	0	0	0	31.45214081	74.39524078	25.00130844	0	0	0	0	0	0	142.6013031	0	0	52.1995697	86.38248444	0	0	0	0	0	0	0	0	0	0	0	0	136.8426857	69.46661377	0	0	0	283.718483	0	0	0	0	0	0	0	0	0	38.10442734	0	0	0	90.75953102	60.87977982	89.15155792	0	0	0	0	0	0	0	113.6620255	0	0	27.28843689	0	157.9490204	0	0	0	0	0	50.03565979	0	216.9210052	20.59607506	0	0	77.01808929	0	0	0	0	0	0	0	0	0	143.7960587	72.62701416	0	32.25095749	0	0	0	0	0	0	96.26118851
p	482.2674	0	0	0	308.4297905	118.4202194	233.6900177	670.6713524	218.3569641	434.1904926	0	106.9695892	161.9250183	0	0	165.9569664	109.7614212	250.8020401	144.8485222	137.0559692	455.5596237	2153.876846	481.7996368	186.2841835	715.8388901	138.8465729	152.3846283	180.5820045	542.6422806	102.9976883	157.1264687	55.40135193	56.7672081	100.1924515	25.58800125	52.94521713	0	0	0	0	0	0	140.9270477	76.19046021	0	63.16032028	0	49.21476364	102.5687485	383.1750031	0	69.03755188	265.1966782	213.1869965	302.6990356	0	0	29.89949989	124.8750916	2153.875725	440.7413254	87.44568634	93.70893097	0	0	0	0	0	405.6772156	0	178.5953484	0	96.04231262	279.3645515	1165.915161	449.4119225	930.0063095	930.9498291	571.1100159	372.7603302	430.9321442	311.828186	291.1167068	940.0916824	486.8815002	809.1177368	0	330.5106812	142.9118423	479.8306198	328.4842377	0	373.0141525	125.3380585	696.1643181	89.2598114	108.7680893	165.0335083	96.17198944	260.7640533	91.50572777	62.72832489	120.5365982	149.2208099	278.1903839	0	345.3238373	0	0	83.6089325	113.6218262	159.4989166	85.1307106	0	144.8203888	0	214.7835541	163.073349	539.2022133	138.7341461	352.5348129	680.4112129	198.2221222	227.6339188	525.9869423	1756.29287	490.3112946	313.3725128	1083.803696	148.4761047	356.7492752	239.8876877	1046.307281	229.002243	776.3466606	737.2899666	0	209.9114075	442.0231037	175.4572525	131.6584473	367.6559544	226.0679855	55.66281891	247.9061699	0	0	40.85762024	569.8844604	168.9120922	291.7169342	30.02039337	0	0	0	0	0	0	108.4800529	0	129.8986053	0	0	639.2011299	83.26269531	852.5879364	115.5141296	434.7022858	509.0482025	267.7722816	63.33434677	1070.413162	134.6089554	794.0713272	73.09457397	39.21927261	194.1621094	0	72.01287079	163.6226044	139.4969711	0	46.92045975	178.8431549	94.96703339	0	0	0	0	0	89.57003021	0	94.98652649
p	482.27628	0	0	0	36.2433815	0	0	0	0	61.4577713	0	0	0	0	40.24377823	107.5391388	0	0	0	0	0	0	0	43.47898865	0	0	0	0	666.2723885	32.99585915	0	0	0	0	22.49008179	0	0	0	0	0	146.7240601	0	0	76.80935669	0	0	444.3942719	0	54.76215363	0	76.50831604	0	0	39.51400375	0	398.4500732	604.7274933	611.7432556	157.3069611	646.7981796	429.0350113	0	478.3973312	41.82679749	0	359.6950073	237.586235	0	0	0	0	0	0	48.9855423	155.9883957	0	0	121.8453331	81.55593872	0	0	0	0	0	33.86832047	0	44.4895668	0	0	0	0	0	0	119.5673981	0	0	0	0	0	0	0	0	0	0	0	378.0854492	0	179.006897	0	0	0	0	0	63.85414124	0	0	0	0	0	0	0	0	264.2339478	0	165.6849022	643.4534607	179.2987518	0	0	324.4790382	22.08323479	160.3150139	0	0	69.10621643	0	1164.520824	505.9772873	101.1245155	0	0	98.85348511	0	116.3111382	0	146.3789215	0	0	0	0	0	0	0	0	0	108.1094971	0	0	0	77.18118286	331.6523132	0	0	142.1393738	0	0	0	0	0	91.60205078	0	0	0	74.35427094	0	0	0	0	0	29.92397118	127.1791534	0	65.15774155	0	0	282.0804825	0	0	0	0	0	0	13.78400517
p	482.28854	0	0	0	0	0	0	0	0	0	0	0	0	0	0	90.12449646	0	0	0	0	0	0	0	0	0	0	0	0	0	0	0	0	0	0	0	0	0	0	0	0	0	0	0	0	0	0	0	0	0	0	0	0	0	0	0	147.3381348	0	0	0	0	0	0	0	29.58419418	0	0	0	0	0	0	0	0	0	0	0	0	0	0	0	0	0	0	0	0	0	0	0	0	0	0	0	0	0	0	0	0	0	0	63.80632782	0	0	0	0	0	0	0	0	0	167.5741882	0	0	0	0	0	0	0	0	0	85.85767365	0	0	0	0	0	55.311409	0	0	0	0	0	0	0	0	0	0	0	0	0	0	0	0	0	0	0	0	0	0	0	0	0	0	0	0	0	0	0	0	0	0	0	0	0	0	0	0	0	0	0	0	0	0	0	0	0	0	0	0	0	0	0	0	0	0	0	0	0	0	0	0	82.83472443	0	0	0
p	482.29764	153.1161499	0	280.170166	168.4394531	283.1998367	347.3412094	0	111.3814392	405.4251499	166.8845673	698.6909828	131.8631516	475.9215431	903.4819336	811.0286293	474.178257	245.2470589	204.7361526	0	486.1230164	0	693.1226807	122.0556793	91.34679413	0	0	312.8040047	585.67062	124.1662292	87.03497314	118.9027328	0	134.5251961	91.75050354	163.3596001	0	119.5601654	186.180069	0	118.8649216	247.7147675	0	0	0	0	153.7672882	216.9728699	122.7076797	255.4573555	586.3439178	278.8015842	138.4643517	82.5352459	181.1084976	472.6577148	645.7013931	118.847435	209.4086914	800.0208931	508.9217224	44.46782684	0	43.00563812	113.9163513	101.5074768	0	0	0	0	0	40.69312668	0	0	450.3904877	686.4515076	60.58451462	356.3353081	0	0	197.009552	82.09999084	0	216.9915009	47.09680939	0	0	0	0	0	155.256115	0	0	0	102.6778717	0	0	0	243.8696823	253.8727646	138.447855	112.0821304	276.3547134	0	166.8216515	585.9563446	220.9976006	386.2904835	84.86045074	81.89632416	686.7327118	0	55.77597427	163.0467949	0	0	0	192.617218	0	287.9119873	122.3597565	179.3888092	177.9844055	74.14146423	639.0945625	399.4450607	388.3226166	0	431.5944214	402.8435707	343.8063354	239.2003021	249.7984047	58.35137177	0	0	327.0403595	0	111.8150959	63.95057297	0	188.2697258	145.6481628	419.8169708	0	248.0064812	0	351.7307205	0	199.6324883	217.3735161	17.14606094	0	227.6398773	180.3269348	194.8046494	0	151.0209351	180.4511642	103.9274521	72.307724	0	88.16059875	0	0	0	116.7017975	0	0	309.8818893	147.1139374	136.9617844	509.714035	102.3223724	168.0930557	152.2909508	205.612915	0	179.4350891	115.8662567	136.2877769	0	30.66134834	0	0	266.8964081	121.2682838	0	100.2115479	0	142.4873657	0	0
p	482.30505	0	0	0	0	0	0	0	0	0	0	0	0	0	0	0	59.2026062	0	0	0	0	0	0	0	0	0	0	0	0	0	0	0	0	0	0	0	0	0	0	0	0	0	0	0	0	0	0	0	0	0	0	0	0	0	0	33.83093643	0	0	0	0	0	0	0	0	72.6286087	76.7056427	0	0	0	0	10.06128025	0	0	0	77.02882385	0	0	0	0	0	0	0	0	228.0673523	0	0	0	0	0	0	0	0	0	0	0	0	0	0	0	0	0	61.09431839	0	0	0	0	0	0	0	0	0	0	0	0	0	0	0	0	0	0	0	0	0	0	0	0	0	0	0	0	0	0	0	0	0	0	0	0	0	0	0	0	0	0	0	0	0	0	0	0	0	0	0	0	0	0	0	0	0	0	0	0	0	0	0	0	0	0	0	0	0	0	0	0	0	0	0	0	0	0	0	0	36.86624527	0	0	0	0	0	0	0	0	0	0
p	482.31851	501.7537041	1009.067444	1642.670509	556.3914108	2373.84803	1013.982082	1799.254562	1268.125122	1444.401672	704.0718002	1685.229561	1314.721497	3747.340698	3865.884254	4858.686508	4932.721664	1503.706448	2676.669403	230.2519379	3419.593384	0	5129.356247	0	1076.687302	124.5714798	57.41596985	1714.879341	7454.472305	85.74060822	502.4571457	2566.55838	2870.304413	2773.604286	2720.590343	3280.329185	1974.647884	3773.041641	2403.186378	5261.774414	6066.795914	3974.712242	4802.079765	2408.558151	2827.960602	349.9224968	4084.327766	3088.953438	5352.951294	1904.315948	2723.601685	1372.67119	1615.402416	1012.340744	1510.565598	5928.38398	3499.357895	2343.280479	1929.821487	2872.714306	2815.374313	0	281.8860779	399.6403008	831.568634	1050.514458	0	1789.599171	2824.482849	1767.455772	372.8818645	1404.895531	1954.437637	0	3202.569031	0	541.5928192	717.3110199	0	2132.888084	6586.589645	4070.401505	2834.547516	11930.09309	4019.985107	8815.475708	6090.605026	6823.251373	1377.150742	1031.715595	1996.979622	5082.302361	1357.734993	2670.0784	1078.928511	1174.906967	2917.291077	3492.67923	1552.513546	3703.807724	1191.413921	1610.288849	1522.993984	8811.886978	7479.139343	12234.03848	4223.248169	4432.176865	5783.835815	5151.06842	5005.057373	211.8063202	610.6202507	7800.998474	2520.880196	85.52789307	0	873.7334213	2044.113953	2704.164505	179.4759369	727.0516968	538.0888672	1508.327812	2651.897301	7213.83223	2101.292252	2674.473465	4234.251816	2547.245983	4985.932251	4031.453857	3209.307159	2134.787079	2693.747742	1129.6894	7983.220276	5501.428101	2862.136185	1074.208839	2904.219353	2797.457375	1167.435669	13780.34879	3048.231094	3764.630249	2733.196381	1902.966026	5612.88266	1578.563442	1684.17046	6653.719528	5380.081116	3060.917473	2541.221184	3893.029755	2861.982319	6718.516129	3006.148567	3953.99295	12850.24438	3857.399109	5007.843369	3174.009781	270.8451004	1878.899307	327.8384323	3829.314072	1840.48521	2747.839554	2288.593735	883.3720398	1021.492264	1812.831963	1150.209675	5662.651848	7765.404373	3370.986008	4155.310837	4121.289749	4458.954201	3292.519505	2905.573898	4916.670929	4526.479164	3601.758255	2247.518562	1932.001266	482.6796112	0	0	1039.552383	0
p	482.33456	0	0	0	0	58.14248657	0	0	0	0	0	0	0	0	0	0	0	0	149.8389435	0	0	0	0	0	0	0	0	0	1446.564857	0	0	0	0	0	0	0	0	0	0	0	0	0	0	0	0	0	0	0	0	0	0	0	0	0	0	141.1335907	0	0	0	0	0	0	0	0	0	0	0	0	0	0	0	0	0	0	0	0	0	0	0	0	0	99.37191772	0	0	0	0	0	0	0	0	0	0	0	0	0	0	0	0	0	162.5078583	0	0	0	0	0	0	0	0	0	0	0	0	0	0	0	0	0	0	0	0	0	0	50.64500427	0	0	0	0	0	0	0	0	0	0	0	0	0	0	0	0	0	0	0	0	0	0	0	0	0	0	0	0	0	0	0	0	0	0	0	0	0	0	0	0	0	0	0	0	0	0	0	0	0	0	0	0	0	0	0	0	0	0	0	0	0	0	0	0	0	0	0	0	0	0
p	482.34399	0	0	0	0	0	0	0	0	0	0	0	0	0	0	0	0	0	0	0	0	0	0	0	0	0	0	0	0	0	0	0	0	0	0	0	0	0	0	0	0	0	0	0	0	0	0	0	0	0	0	78.09246063	0	0	0	0	0	0	0	0	0	0	0	0	0	0	0	157.541153	0	0	0	0	0	0	0	0	0	0	0	0	0	0	0	0	0	0	0	0	0	0	0	0	0	0	0	0	0	0	0	0	0	0	0	0	0	0	0	0	0	135.6991119	0	0	0	0	0	0	0	0	0	0	0	0	0	0	0	0	0	0	0	0	0	0	0	0	0	118.1253281	0	144.0604553	0	0	0	0	0	0	0	0	0	0	0	0	0	0	0	0	0	0	0	0	0	0	225.1579437	0	0	0	0	0	0	0	0	65.61191559	0	0	0	154.1613312	0	0	0	0	0	0	0	0	0	0	0	0	0	0	0	0	0	0	0
p	482.34708	0	0	280.9961395	186.522398	0	0	0	0	134.787693	0	283.1744232	0	0	0	0	0	0	0	0	0	0	0	0	0	0	0	122.0376854	469.4695702	0	0	0	136.2140808	145.6238136	183.1099291	176.0735989	76.31335735	530.2536926	1041.526894	1245.642845	1134.452885	1435.370163	733.8929863	1251.575439	1628.705616	658.7401772	1320.667542	1468.75563	56.00405502	207.2403259	274.6969299	64.65520096	56.75105286	142.6161804	86.87587738	1491.337194	1141.429237	438.5115967	1093.821922	627.9721375	940.8666763	0	186.8274384	475.2726021	591.073494	519.2701588	820.3236351	1866.079674	1104.857986	1020.282154	751.6063919	827.4786758	612.16782	21.02235222	813.453949	424.740345	557.1229019	622.3528595	643.6347427	191.6217957	794.2478943	729.8917542	285.6678848	2475.773239	784.3301964	1551.179611	433.1321449	1489.240509	659.4150085	242.2390213	995.1072006	191.727829	769.4071732	0	1026.807686	1356.170357	3943.487244	0	122.9632549	271.6350403	59.99653625	0	298.5145988	237.3916855	999.227478	1189.078659	38.69235992	733.1809196	414.7096176	1657.335999	1070.095734	316.5217133	169.1413879	1466.188545	978.0407486	358.4540024	301.2584991	771.0841064	525.9487305	355.5697937	244.5179214	202.6535797	279.5316467	193.1763916	880.5620346	715.1983871	953.7215576	141.3121643	901.1286621	714.7632523	925.9334068	741.7629242	445.4775124	1366.634418	1980.367821	772.5744705	1863.29158	924.145874	524.0544701	977.6980305	2473.16394	466.1045837	1135.701923	6923.053619	1029.204399	0	150.2319717	151.7026253	0	0	97.75850677	181.8144073	56.61261368	334.2232361	527.345192	448.6749573	553.5834885	907.0073853	693.327507	827.1049271	3082.352482	658.4335861	1007.918266	954.9759369	244.7351227	1072.661385	187.4502792	2634.766373	164.0695724	235.8822422	158.2321167	160.1944427	65.96524048	98.42025757	0	57.46492767	1000.824776	721.6110687	252.8937531	159.4720459	322.5252075	216.361908	1168.736866	1352.159397	777.5781326	1238.055153	606.1793365	405.139389	241.0255051	413.6739311	800.7155457	883.812561	406.9312859
p	482.35632	0	0	0	0	0	0	0	0	25.20486832	0	68.05098724	0	0	0	0	0	0	0	0	0	0	0	0	0	0	0	0	0	33.76857376	0	0	0	0	0	0	0	0	0	0	0	164.7445068	0	415.9194489	288.0903015	1406.90501	0	409.9251404	8028.527023	0	0	154.5014572	0	0	0	0	0	0	0	0	0	0	74.46756744	0	0	76.80469513	560.7876053	648.0228729	643.960083	0	314.8773232	0	0	0	0	0	0	0	0	0	167.112442	113.7660751	524.8104401	1059.951645	0	0	517.5591431	0	0	0	0	6123.817535	565.1302643	158.8879547	613.4439163	125.5984192	451.5049438	1542.484047	19.82891846	0	0	0	0	0	0	0	0	0	0	0	0	0	0	0	0	0	210.4517517	0	0	0	0	0	0	0	0	0	0	0	0	0	1451.26025	0	77.15579987	0	0	0	0	0	243.2326889	210.6171265	535.2034874	5292.287224	266.1427841	0	1537.181702	0	0	0	0	97.88188171	0	0	0	0	0	0	0	0	0	0	0	0	0	2053.379929	0	0	38.20876694	0	220.7093353	0	0	0	0	81.04460144	0	0	155.3812561	477.0789185	0	0	0	0	0	0	0	0	0	167.2450714	375.4639587	0	0	0	0
p	482.36932	0	0	0	0	0	0	0	0	0	0	0	0	0	0	0	0	0	0	0	0	0	0	0	0	0	0	0	0	0	0	0	0	0	0	0	0	0	0	0	0	0	0	0	0	0	0	0	0	0	0	0	0	0	0	0	0	0	0	0	129.2085876	0	0	0	0	0	0	0	0	0	0	0	0	0	0	0	0	0	0	0	0	0	0	0	0	0	0	0	0	0	0	0	0	0	0	0	0	0	0	0	0	0	0	0	0	0	0	0	0	0	0	0	0	0	0	0	0	0	0	0	0	0	0	0	0	0	0	0	0	0	0	0	0	0	0	0	0	0	0	0	0	0	0	0	0	0	0	0	0	0	0	0	0	0	0	0	0	0	0	0	0	0	0	0	0	0	0	0	0	0	0	0	0	0	0	0	0	0	0	0	0	0	0	0	0	0	0	0	0	0	0	0	0
p	482.38477	0	0	0	0	0	0	0	0	86.5216217	0	0	0	0	0	0	0	0	0	0	0	0	0	0	0	0	0	0	0	0	0	0	0	0	0	0	0	0	0	0	0	0	0	0	0	0	0	0	0	0	0	0	0	0	0	0	0	0	0	0	0	0	0	0	0	0	0	0	0	0	0	0	0	0	0	0	0	0	0	0	0	0	0	0	0	0	0	0	0	0	0	0	0	0	0	0	0	0	0	0	0	0	0	0	0	0	0	0	0	0	0	0	0	0	0	0	0	0	0	0	0	0	0	0	0	0	0	0	0	0	0	0	0	0	0	48.84406662	0	0	0	0	0	0	0	0	0	0	0	0	0	0	0	0	0	0	0	0	0	0	0	0	0	0	0	0	0	0	0	0	0	0	0	0	0	0	0	0	0	0	0	0	0	0	0	0	0	0	0	0	0	0	0	0	0
p	482.38596	0	0	0	0	0	0	0	0	0	0	0	0	0	0	0	0	0	0	0	0	0	0	0	0	0	0	0	0	0	0	0	0	0	0	0	0	0	0	0	0	0	0	0	0	0	0	0	0	0	0	0	0	0	0	0	0	0	0	0	0	0	0	0	0	0	0	0	0	0	0	0	0	0	0	0	0	0	0	0	0	0	0	0	0	0	0	0	0	0	0	0	0	0	0	0	0	0	0	0	0	0	0	0	0	0	0	0	0	0	0	0	0	0	0	0	0	0	0	0	0	0	0	0	0	0	0	0	0	0	0	0	0	0	0	0	0	0	0	0	0	0	0	0	0	0	0	0	0	0	0	0	0	0	0	0	0	0	0	0	0	0	0	0	0	0	0	0	0	0	0	0	0	0	0	0	0	0	0	0	0	0	0	0	0	0	0	0	0	0	0	0	0
p	482.40494	15324.58154	0	56319.50122	0	43116.19153	0	13105.85229	7952.565353	13167.22913	4374.679123	0	3762.887451	3535.453644	8874.205566	19454.42365	6093.777725	68.54830933	3949.233994	2010.705383	0	682.3936005	605.4067993	0	3032.247482	54520.41113	20855.28162	6450.682739	12796.20514	0	24303.48626	16341.7991	15572.729	8591.14502	0	21313.84667	32451.10001	6482.513359	5937.306778	36877.06982	14872.3519	0	1114.942139	4436.7374	49536.28802	0	48077.63977	3156.615417	0	0	22693.91553	0	2040.189453	17502.13379	12119.24316	12033.83408	25619.03851	0	137.6110077	0	7881.087418	0	26539.58185	31658.97794	2311.00293	12655.57411	0	17881.60089	33277.50293	16033.4913	1620.757568	12690.67029	0	0	9720.702484	0	338.2033386	0	453.5195007	8492.893631	8531.792053	4154.163239	0	15290.55121	6582.181091	40847.97456	226.8527985	9125.468781	0	0	0	586.335022	872.034317	13644.09155	0	5579.004395	16495.58505	0	0	27778.33832	0	27801.8078	0	54670.39204	9885.599758	45228.16226	0	0	33628.8454	30764.70996	10028.74127	163098.8547	0	88683.73596	30011.61481	2371.41687	0	5480.332397	5041.916107	0	25577.20534	31817.15955	1301.098511	922.9296494	0	2787.634933	0	2232.422424	26460.73415	0	34772.36426	15258.94946	1660.950317	10200.40393	2829.273743	10069.5791	5765.115311	31813.74255	0	832.411377	9410.014862	0	0	31441.59637	4890.180298	42569.9375	0	39343.75244	102670.7673	0	0	31238.11993	8833.915138	85.50803375	25012.65199	3326.753906	17630.16634	25607.88853	0	8703.826172	58325.02765	0	11969.98421	12699.20132	149.1249695	0	0	116779.9349	0	10837.50537	22651.23129	27955.52148	0	35.19118118	0	0	28508.21013	37989.49149	4669.731079	17231.41785	11212.03284	29949.94157	5606.277435	13547.37863	0	1112.409332	860.6080933	3988.229034	103.8881302	5674.763252	0	23361.22126	0
p	482.40521	15442.52301	99817.27563	17842.44482	34472.47351	32538.87695	39573.8237	660.2015152	86.68784332	1041.620712	298.1706772	13120.17879	4100.046417	1411.353844	8416.873352	10981.83797	607.7015839	7264.043007	2909.768311	264.770874	5390.513397	2308.714424	7797.290596	1884.692108	4635.26413	31664.99829	5258.438538	6188.681999	8485.085175	12841.81396	5632.689575	155.0847168	178.0838699	387.4258881	13858.12475	320.5982933	1087.393433	1219.710571	8024.578735	0	3833.439209	8708.756985	6678.524548	11588.40894	9415.957214	12534.34571	9051.960938	21094.37274	12299.31	19500.76205	19916.17566	19453.95372	14804.00131	18938.08591	9992.299469	4823.874931	10923.17212	33429.83493	40113.73022	17623.15503	3464.281616	8049.878326	34226.52713	8823.950722	37582.92053	17194.07727	50038.741	5328.039913	14756.12033	0	2502.860771	35397.86717	5947.068565	4806.282478	12858.25635	13787.88997	17212.55405	12098.06146	20697.03458	9450.513313	1971.015137	5431.995712	6111.153618	8536.972214	1379.711823	0	8445.783569	0	25141.89453	8306.050995	6925.081062	10349.98643	4338.653923	5410.296143	16310.09731	4690.692581	0	50971.63269	21113.51452	10794.85645	10756.11042	6744.822693	15442.36842	244.1422424	0	0	41563.49298	22954.68799	400.3839111	289.8053894	30419.95801	52633.81641	10040.1194	17897.74414	12874.27539	1341.751297	4650.502441	5398.801392	651.6035614	5140.568176	146.0460815	0	24318.83752	4555.01825	3365.054752	7625.494263	6274.941879	3617.934326	0	8864.339672	27807.1749	53597.55388	26820.33994	4922.482422	16115.12673	30739.00937	3034.850586	22461.81738	15900.79961	2355.91629	2426.051491	12497.21243	5915.834301	84.67269897	10004.66125	36904.93695	49497.73059	13266.59174	0	62276.93738	38212.3399	222.9558449	0	7414.474625	0	13679.7717	107.4835281	0	20809.96728	14295.00716	126.5083542	39015.68187	2885.184082	115.8702011	2832.030548	6217.303436	5927.275002	0	17961.39111	6516.407864	4343.610565	96373.26733	53344.23376	39862.96436	52937.94971	44556.26053	0	256.7146912	3509.697784	314.5627098	494.1477852	0	5181.81255	6076.866035	30088.0484	8327.090252	4874.36689	9534.653198	11124.0119	11224.95895	3132.563362	3445.820313	2613.557388
p	482.422	0	0	0	0	0	0	0	0	0	0	0	0	0	0	0	0	0	0	0	0	0	0	0	0	0	0	0	0	0	0	0	0	0	0	0	0	0	0	0	0	0	0	0	0	0	0	0	0	0	0	0	0	0	0	0	0	0	0	48.35372543	0	0	0	0	0	0	0	0	0	0	0	0	0	0	0	0	0	0	0	0	0	0	0	0	0	0	0	0	0	0	0	0	0	0	0	0	0	0	0	0	0	0	0	0	0	0	0	0	0	0	0	0	0	0	0	0	0	0	0	127.961647	0	0	0	0	0	0	0	0	0	0	0	0	0	0	0	0	308.3353882	0	0	0	0	0	0	0	0	0	0	0	0	0	0	0	0	0	0	0	92.33520508	0	0	113.5232925	0	0	0	0	0	0	0	0	0	0	0	0	0	0	0	0	0	0	0	0	0	0	0	0	0	0	0	0	0	0	0	0	0
p	482.45825	0	0	0	0	0	0	0	0	0	0	0	0	0	0	0	0	0	0	0	0	0	0	0	0	0	0	0	0	0	0	0	0	0	0	172.9147949	0	0	0	57.52389908	0	0	0	163.1373291	111.2831955	0	163.837429	0	0	0	0	0	0	0	0	0	0	0	142.2219391	0	0	0	0	62.29410553	0	0	0	0	0	0	0	0	0	0	0	0	0	0	0	0	0	63.33171463	0	0	0	0	0	0	0	0	0	0	0	0	0	0	0	0	0	0	0	86.62581635	0	0	0	0	0	0	0	0	0	0	0	0	0	0	0	0	1120.864464	526.8756256	151.9994812	0	0	0	0	0	0	0	0	0	0	0	0	0	0	0	91.64798737	0	0	0	0	0	0	44.53676224	0	0	0	0	0	0	0	0	0	0	78.44099426	0	0	101.9394531	0	0	0	0	76.76750183	0	0	0	0	0	0	0	0	0	0	0	0	0	0	0	0	0	0	0	0	0	0	75.10987091	0	65.76987457	0	0	0	0	0
p	482.61462	994.5995483	103.7441254	214.5155716	119.1684189	695.1512222	421.2965546	0	218.4480286	557.5958557	0	0	0	289.0563354	447.4201965	377.092926	0	0	329.7223511	0	0	0	0	0	0	135.5900269	442.7250366	132.8225403	243.3540192	0	1042.613075	134.3436279	999.0085831	741.1250458	0	326.1308899	1117.350235	424.9823456	672.4996185	561.5965805	584.8981628	155.3389282	202.0988617	311.2641754	284.0613708	199.5340118	409.0858231	356.8196564	0	598.8333282	216.6419525	88.24581146	117.8322754	1079.494507	673.4535522	0	290.05336	0	0	0	283.3434448	156.6581116	0	0	358.7180786	95.35391998	171.5678253	662.2754974	367.35289	539.019455	792.8736496	616.4964066	0	0	1033.540344	116.7036209	278.6139069	164.9369507	333.8183746	810.2395935	680.4037781	311.3853149	0	0	1230.33786	755.2818756	0	1133.94104	474.9899597	0	416.0298157	0	462.2566986	578.8582916	501.5766296	951.1914368	1020.121521	210.6219788	693.5067749	956.4087219	503.8073883	424.8856049	387.7437363	0	407.9932556	242.8849792	0	680.5936279	303.6073189	412.6328812	0	530.6070862	0	434.3687592	1195.741066	450.7046967	332.2249146	356.260498	482.2416229	0	410.396637	114.687149	0	228.5397491	0	0	0	425.0690613	826.9689178	0	0	1235.164749	247.8514709	873.1760101	696.0476532	432.2144165	0	0	0	179.7116547	608.5614624	0	0	251.3330078	0	1545.008915	377.2378235	952.4561386	0	0	236.1454773	0	494.27211	280.2378235	238.539444	559.5002594	1476.442337	475.3460846	177.0797119	882.7146454	1065.86676	370.3156738	274.3344116	0	0	0	0	624.1618652	347.3992004	573.0605469	1111.759125	134.0070343	156.7563171	165.3234253	0	0	972.2457581	501.3164825	750.6871338	784.8658142	1146.716919	1110.363678	1237.413773	997.5996857	0	708.4154053	226.9980469	248.7269897	618.6450043	652.0211983	0	1056.1297	334.1860962
p	482.61511	0	122.3408356	0	316.8106461	0	290.5550537	0	0	0	119.6736603	84.13949585	0	0	0	0	0	141.1297455	0	0	195.44487	0	0	0	0	0	0	228.3751678	0	0	0	255.262207	0	175.6225739	0	0	88.7124176	426.5186615	0	0	0	606.0009842	621.0399933	367.8766632	258.3260193	932.4614868	0	241.2204742	230.9883041	0	637.7390747	505.6491776	82.46077728	99.51244354	374.4799805	146.4092255	0	346.6121445	475.9574738	551.609024	127.2404022	468.2279205	77.22749329	181.1434631	97.32267761	121.9982452	195.5610962	0	0	0	0	466.0191956	956.5155945	271.3120728	366.5523682	0	584.8254814	696.4528313	227.2979279	106.2070465	339.0840149	580.1323547	1191.16684	592.1613922	161.8281097	0	639.3384399	0	522.4305878	654.9988022	368.253706	408.3623657	327.8730927	0	0	288.7615051	0	0	373.6895218	0	622.8787231	0	603.5904922	0	0	0	142.7706451	237.6321869	0	0	440.1459579	0	582.6549911	0	0	0	527.1543732	138.0896454	0	197.5662231	0	116.1451111	0	778.7420502	655.0505981	652.3006592	1233.385757	625.5034485	0	814.6595764	136.2980804	0	767.1325283	285.694397	181.8434906	0	0	0	814.0243225	395.7645721	0	486.0928192	1574.917511	0	317.176178	0	182.6204376	0	0	550.6390762	674.2427578	0	0	161.8372498	0	287.8013916	0	0	580.0257874	364.8634033	0	228.2312927	148.9378815	0	469.0568542	0	834.1599579	0	247.7545624	196.3722	0	81.04088593	193.2078705	348.0638809	324.9956131	165.0701141	0	0	192.7421265	0	0	0	28.98822784	0	464.2343292	504.9330292	877.4158325	0	0	355.2157288	755.3482933	0	253.3344269
p	482.63498	164.8170471	0	0	0	0	0	0	0	144.7421875	0	0	0	0	0	212.5657196	0	0	0	195.6054077	0	0	0	0	0	448.4360199	0	0	0	0	0	0	0	0	0	202.5934601	0	0	0	0	0	0	0	0	0	0	0	0	0	0	0	0	0	0	0	0	0	0	0	0	0	0	0	0	0	0	0	0	0	0	0	0	0	0	0	0	0	0	0	0	0	0	0	0	0	0	0	0	0	0	0	0	0	0	0	0	0	0	0	0	0	0	0	0	0	0	0	0	0	0	0	0	0	0	0	0	0	0	0	0	0	0	0	0	0	0	0	0	0	0	0	0	0	0	0	0	0	0	0	0	0	0	0	0	0	0	0	0	0	0	79.84146118	0	0	0	190.2974548	0	0	0	0	0	0	0	0	0	0	0	0	0	0	0	0	0	0	0	0	0	0	0	0	0	0	0	0	0	0	0	0	0	0	0	0	0	0
p	482.63525	342.8798828	0	422.8106079	363.4348373	361.5316162	211.5444336	761.951828	401.3256378	368.1109467	785.1635666	885.848938	835.8282776	337.0774536	391.6757355	195.3014679	209.2365417	467.8601685	345.883049	490.1870117	184.1389313	215.7188492	228.9815826	101.9476471	133.7285461	796.1737213	331.0469666	661.2874908	0	496.797142	138.3088074	912.7298431	218.9425507	432.0918427	308.4015656	0	209.2610168	0	0	0	0	0	0	0	0	0	0	0	0	437.6934433	413.9815369	175.0270081	205.0176544	607.4197083	295.0589066	0	0	0	0	0	0	267.385849	0	0	0	0	0	0	0	0	0	0	0	418.2533264	0	0	157.025013	224.7115707	331.4884262	0	0	0	0	0	0	0	0	0	227.995575	0	108.0482178	0	0	0	0	89.58760834	0	200.3645172	205.3321457	398.8039398	354.6448898	373.8564453	411.3824768	0	0	0	405.2080688	0	0	0	0	0	96.43703461	0	0	0	0	0	0	0	108.4996109	320.0847168	189.7635803	0	86.54970551	0	74.59187317	0	0	0	0	0	0	0	0	183.5699234	0	0	0	122.7750015	0	0	224.3679886	0	0	351.4071808	324.9367523	397.2049255	0	140.7480164	238.5503387	0	158	447.5881653	217.0572815	173.273407	149.6287384	0	0	97.69244385	0	0	109.8822632	0	0	0	0	0	0	130.624115	292.7879333	385.9052734	400.484993	701.5767365	520.603653	170.1123657	0	292.4469604	154.9445343	0	0	0	0	102.3727417	0	0	181.2632294	0	125.1401443	85.93160248	0	0	0
p	482.66205	0	0	0	0	0	0	0	0	0	0	0	0	0	0	0	0	0	0	0	0	0	0	0	0	0	0	0	0	0	0	0	0	0	0	0	0	0	0	0	0	0	0	0	0	0	0	0	0	0	0	0	0	0	0	0	0	138.6139221	0	0	116.6917648	0	0	0	0	0	0	0	0	0	0	0	0	0	0	0	0	0	0	0	0	0	0	0	0	0	0	0	0	0	0	0	0	0	0	0	0	0	0	0	0	0	0	0	0	0	0	0	0	0	0	0	0	0	0	0	0	0	0	0	0	0	0	0	0	0	0	0	0	0	0	0	0	0	0	0	0	0	0	0	0	0	0	0	0	0	0	0	0	0	0	0	0	0	0	0	0	0	0	0	0	0	0	0	0	0	0	0	0	0	0	0	0	0	0	0	0	0	0	0	0	0	0	0	0	0	0	0	0	0	0	0	0
p	482.70432	0	0	0	0	0	0	0	0	0	0	0	0	0	0	0	0	0	0	0	0	0	0	0	0	0	0	0	0	0	0	0	18.39188957	0	0	0	0	0	0	0	0	0	0	0	0	0	0	0	0	34.84654999	0	0	0	0	0	0	0	0	0	0	0	0	0	0	0	0	0	0	0	0	0	0	0	0	0	0	0	0	0	0	0	0	0	0	0	0	0	0	0	0	0	0	0	0	0	0	0	0	0	0	0	0	0	0	0	0	0	0	0	0	0	0	19.06564903	0	0	0	0	0	0	0	0	0	0	0	0	0	0	0	0	0	0	0	0	0	0	0	0	0	0	0	0	0	0	0	0	0	0	0	0	0	0	19.48036766	0	0	0	49.28376007	0	0	0	0	0	0	0	0	0	0	0	0	0	0	0	0	0	0	0	36.68994904	0	0	0	0	35.35616684	0	0	0	0	0	47.72871399	0	0	0	0	0	0
p	482.70563	0	0	0	27.63525391	0	0	0	0	0	0	0	0	0	0	0	0	0	0	0	0	0	0	0	0	0	0	0	0	0	0	0	0	0	0	0	0	0	0	0	0	0	0	0	0	0	0	0	0	0	0	24.34279823	0	0	0	0	0	0	0	0	0	0	0	0	0	0	0	0	0	0	0	0	0	0	0	0	0	0	0	0	0	0	0	0	0	0	0	0	0	0	0	0	0	0	0	0	0	0	35.28593445	0	0	0	0	0	0	0	0	45.23430634	0	0	0	0	0	0	0	0	0	0	0	0	0	0	0	0	0	0	0	0	0	29.07512856	0	0	0	0	0	0	0	0	0	0	0	0	47.05367661	0	0	0	0	0	0	0	32.91275024	0	0	0	0	0	0	0	0	0	0	0	0	0	0	0	0	0	0	0	0	0	0	64.30754089	0	0	0	0	37.37830353	0	0	0	0	0	0	0	0	0	0	0	0	0	0
p	482.72379	0	0	0	0	0	0	0	0	0	0	0	0	0	0	0	0	0	0	0	0	0	0	0	0	0	0	0	0	0	0	0	0	0	0	0	0	0	0	0	0	0	0	57.0974884	0	0	0	0	0	0	0	0	0	0	0	0	0	0	0	0	0	0	0	0	0	0	0	0	0	0	0	0	0	0	0	0	0	0	0	0	0	0	0	0	0	0	0	0	0	0	0	0	0	0	0	0	0	0	0	0	0	0	0	0	0	0	0	33.36079407	0	0	0	0	0	0	0	0	0	0	0	0	0	0	0	0	0	0	0	0	0	0	0	0	0	0	0	0	0	0	0	0	0	0	0	0	0	0	0	0	0	0	32.51899719	0	0	0	0	0	0	0	0	0	0	0	0	0	0	0	0	0	0	0	0	0	0	0	0	0	0	0	0	0	0	0	0	0	0	0	0	0	0	0	0	0	0
p	482.73358	0	40.93205261	0	39.43711853	0	0	0	0	0	0	67.3822403	39.36761856	0	0	0	0	91.49169159	0	0	0	0	0	0	0	0	0	95.17026138	0	97.74395752	0	0	0	0	0	0	0	0	0	0	0	202.8007355	0	0	0	0	0	170.0819702	83.94960785	98.57759857	0	156.7500496	0	0	0	0	0	0	0	239.0875168	0	0	0	0	0	0	0	0	0	0	0	0	0	36.50780106	0	0	0	77.02802277	0	0	0	0	0	0	0	0	128.713562	0	0	0	0	0	0	0	0	0	0	0	201.5515327	0	0	0	0	0	0	0	0	0	0	0	0	0	238.9574738	0	0	0	0	0	0	72.99079132	0	0	0	0	65.20677948	0	62.39284134	0	0	93.51651764	0	0	0	0	0	0	0	0	136.130249	0	0	99.50960541	0	0	0	0	87.49320221	0	0	0	0	0	0	62.60380173	0	0	0	0	39.70534134	0	0	25.36951065	0	0	0	138.3721161	54.15849304	0	0	0	0	0	0	47.36154175	39.8663063	62.8700943	0	0	50.96656418	0	0	0	0	0	0	45.83068085	0	0	0	0	0	0	0
p	482.73785	110.6250076	24.88150787	0	0	0	0	0	0	0	0	0	0	0	301.5123901	0	0	0	0	0	0	62.91762924	0	0	83.97441864	0	0	0	0	0	0	0	0	0	0	0	0	0	0	0	0	0	0	0	0	0	0	0	0	0	0	0	0	0	0	0	0	0	0	0	0	32.09603882	0	0	0	0	0	0	0	0	0	0	0	0	0	0	0	0	0	0	0	0	0	0	0	0	0	0	0	0	0	0	0	0	0	0	0	0	62.58467102	0	0	0	0	0	0	0	0	0	0	0	0	0	0	0	0	0	0	0	0	0	0	0	0	0	0	0	0	0	0	122.9783936	0	0	0	0	0	0	0	0	0	0	0	0	0	0	0	0	0	0	0	0	0	0	0	0	0	0	0	0	0	0	0	0	0	0	0	0	0	0	0	0	0	0	0	0	0	0	0	0	0	0	0	0	0	0	0	0	0	0	0	0	0	0	0
p	482.75494	0	171.4993553	0	31.29467583	0	0	43.18013763	130.7856903	52.87183762	91.56210327	144.8162308	125.0649185	120.9699783	109.7483978	40.38987732	0	197.8871613	0	0	0	0	0	75.23358917	0	0	0	0	0	110.0005112	0	0	0	87.01013184	85.1554184	0	0	0	0	0	0	0	0	0	0	0	0	0	0	0	0	23.61784554	28.11681366	0	0	0	0	0	0	0	0	84.19806099	0	0	0	0	0	0	33.91930008	0	0	0	0	0	0	0	0	0	0	0	0	0	0	0	0	204.1192169	0	0	0	0	0	0	0	0	0	0	0	0	16.32811928	0	0	0	37.94442368	0	0	0	0	0	56.43709564	0	0	0	0	0	0	0	0	0	0	0	0	0	0	0	0	0	0	0	0	0	0	0	0	0	0	0	0	0	0	0	0	0	0	0	0	0	0	0	0	82.81332779	0	0	0	0	0	0	0	0	0	0	0	0	0	0	0	0	0	0	0	0	0	0	0	0	39.29724121	0	0	0	0	0	0	0	0	0	0	0	0	63.28113174	0	0	0	0	0
p	482.75629	151.4575081	0	119.1459961	201.9391365	0	407.209198	850.8598709	570.0149269	129.021143	680.8326263	210.5494614	302.4514503	914.0346375	629.2378044	503.0626259	656.7417221	456.8153381	476.144577	507.5970917	144.1513977	247.3390541	160.9165497	416.8326416	535.1448212	429.4974976	208.2999191	70.67215729	0	582.1485615	60.08757782	144.9549561	61.83807564	84.17048645	0	22.27145767	167.1430855	0	0	0	0	0	0	0	0	0	0	0	0	0	51.0404129	0	160.1287994	198.7969837	119.5238342	0	0	0	0	0	0	79.20766449	0	0	0	0	0	0	0	0	0	0	0	310.5755825	0	166.6298676	0	0	0	0	0	0	0	0	0	0	0	0	0	47.78601074	0	0	0	0	0	0	0	0	0	0	188.4568558	105.5001144	155.1570892	0	0	0	0	0	0	0	0	0	0	0	0	0	0	0	0	0	0	148.3726196	120.2722092	142.8368988	0	0	0	0	0	0	0	0	0	0	0	116.3675594	0	0	0	0	0	0	0	0	0	0	0	0	0	0	418.4785156	22.25140762	0	0	0	0	0	0	0	0	0	0	0	0	0	0	0	0	0	172.9162426	0	71.52959442	101.4027863	74.19267273	0	32.31772614	0	177.8953362	0	28.58567047	0	0	0	0	0	0	0	0	0	0	0	0	0
p	482.76727	0	0	0	0	0	0	0	0	58.06538773	0	0	0	0	0	0	0	20.476511	0	0	0	0	0	0	0	0	0	0	0	0	0	0	0	0	0	0	0	0	0	0	0	0	0	0	0	0	0	0	0	0	0	0	0	0	0	0	0	0	0	0	0	0	0	0	0	0	0	0	0	0	0	0	0	0	0	0	0	0	0	0	0	0	0	0	0	0	0	0	0	0	0	0	0	0	0	0	0	0	0	0	0	0	0	0	0	0	0	0	0	0	0	0	0	0	0	0	0	0	0	0	0	0	0	0	0	0	0	0	0	0	0	0	0	0	0	0	0	0	0	0	0	0	0	0	0	0	0	0	0	0	0	0	0	0	0	0	0	0	0	0	0	0	0	0	0	0	0	0	0	0	0	0	0	0	0	0	0	0	0	0	0	0	0	0	0	0	0	0	0	0	0	0	0
p	482.7814	0	0	0	0	0	0	0	0	0	0	0	0	0	0	0	0	0	0	0	0	0	0	69.32957458	0	0	0	0	0	0	0	0	0	0	0	0	0	0	0	0	0	0	78.09506989	0	0	0	0	0	0	0	0	0	0	0	0	0	0	0	0	0	0	0	0	0	0	0	0	0	0	0	0	0	0	0	0	0	0	0	0	0	0	0	0	0	0	0	0	0	0	0	0	0	0	0	0	0	0	0	0	0	0	0	0	0	0	0	0	0	0	0	0	0	0	0	0	0	0	0	0	0	0	0	0	0	0	0	0	0	0	0	0	0	0	0	0	0	0	0	0	0	0	0	0	0	0	0	0	0	0	0	0	0	0	0	0	0	0	0	0	0	0	0	0	0	0	0	0	0	0	0	0	0	0	0	0	0	0	0	0	0	0	0	0	0	0	0	0	0	0	0	0	0	0
p	482.79382	0	0	0	57.21175766	114.5388412	0	0	0	0	0	0	0	0	0	0	0	0	0	0	0	0	0	0	0	110.6532745	38.1435318	0	0	0	0	0	0	0	0	0	0	0	0	0	0	0	0	0	0	0	50.09342957	0	0	82.26757813	0	0	0	0	0	0	0	0	0	0	0	0	0	0	0	0	0	0	0	0	0	0	0	0	0	0	0	0	0	0	0	0	0	0	0	0	0	0	0	0	0	0	0	0	0	0	0	0	59.25925827	0	0	0	0	0	0	0	0	0	0	0	0	0	0	0	0	0	0	0	0	0	0	0	0	0	0	0	0	0	0	0	0	0	0	0	0	0	0	0	0	0	0	0	0	0	0	0	81.65660858	0	0	0	0	0	0	0	0	0	0	0	0	0	0	0	0	0	0	0	0	0	0	0	0	0	0	0	56.19463348	0	0	0	0	0	0	0	0	0	0	0	0	0	0	0	0	0	0
p	482.82266	0	0	0	0	0	0	0	0	0	0	0	0	0	0	0	0	0	0	0	0	0	0	0	0	0	0	0	0	0	0	0	0	0	0	0	0	0	0	0	0	0	0	0	0	0	0	0	0	0	0	0	0	0	0	0	0	0	0	0	0	0	0	0	0	59.82657242	0	0	0	0	0	0	0	0	0	0	0	0	0	0	0	0	0	0	0	0	0	0	0	0	0	0	0	0	0	0	0	0	0	0	0	0	0	0	0	0	0	0	0	0	0	0	0	0	0	0	0	0	0	0	0	0	0	0	0	0	0	0	0	0	0	0	0	0	0	0	0	0	0	0	0	0	0	0	0	0	0	0	0	0	0	0	0	0	0	0	0	0	0	0	0	0	0	0	0	0	0	0	0	0	0	188.0150299	0	0	0	0	0	0	0	0	0	0	0	0	0	0	0	0	0	0	0	0	0
p	482.83255	63.96210098	0	0	246.6961212	0	98.55203247	0	0	0	0	0	0	73.95133972	178.5193787	169.470108	0	0	71.07827759	0	0	75.34185028	0	63.78363037	0	0	82.46404266	92.61846161	0	0	0	1191.475567	1347.485809	1219.170349	1210.790371	898.8933182	562.9206467	402.8819733	114.2050934	116.894928	0	112.4307632	101.1467896	105.4101486	0	0	0	0	0	0	104.6354523	0	0	172.6580505	101.794632	0	0	0	0	0	0	32.2990303	0	0	0	0	0	0	0	0	0	0	0	0	0	0	0	153.3720436	72.85914612	338.5233307	0	306.7112274	0	0	0	0	0	61.56656647	413.8267021	407.673851	84.01818085	194.8799286	0	0	0	0	0	0	0	0	130.6047401	0	88.18257904	0	0	0	348.710968	434.6991119	970.3874512	0	0	0	0	0	0	95.70835876	0	0	119.0293427	0	0	0	102.9423523	171.1825409	0	0	0	397.6641388	0	0	0	0	0	124.1551743	0	293.4401741	0	0	0	1170.928986	0	0	360.7713394	0	0	132.3575897	90.23169708	179.278614	0	93.05285645	174.9588394	580.5590286	581.2888641	504.4812088	1110.35577	1036.213303	498.3072052	173.3224792	0	134.6445618	0	0	362.2613373	0	0	0	0	0	0	0	326.1946564	0	100.59655	0	175.3106461	851.033844	393.0907478	733.313694	993.1560287	428.5015621	687.2675972	233.5215607	212.2996216	125.3221817	98.66456604	0	258.5639191	150.3787994	0	0	0	0	94.98132324
p	482.83752	0	0	0	0	0	0	0	0	0	0	0	0	0	0	0	0	0	0	0	0	0	0	0	0	0	0	0	0	0	0	0	0	0	0	0	0	0	0	0	0	0	0	0	0	0	0	0	0	0	0	0	0	0	0	0	0	0	0	0	0	0	0	0	0	0	0	0	0	0	0	0	0	0	0	0	0	0	0	0	0	0	0	0	0	0	0	0	0	0	0	0	0	0	0	0	0	0	0	0	0	0	0	0	0	0	0	0	0	0	0	0	0	0	0	0	0	0	0	0	0	0	0	0	0	0	0	0	0	0	0	0	0	0	0	0	0	0	0	0	0	0	0	0	0	0	0	0	0	0	0	0	157.6140747	0	0	0	0	0	0	0	0	0	0	0	0	0	0	0	0	0	0	0	0	0	83.56410217	0	0	0	0	0	0	0	0	0	0	0	0	0	0	0	0	0	0
p	482.86819	4055.847015	803.6236725	744.6966553	2861.234756	705.3398285	2506.64077	3448.060333	3125.299717	1750.958286	5228.863464	1248.421881	2382.183895	5045.41156	3042.712669	2361.116055	3506.239143	2008.224548	2609.825768	4174.714836	1910.285172	1849.303192	2326.622894	2133.884171	2619.816864	1452.90889	2903.486526	1736.449451	0	1543.533825	1431.473938	1863.267014	1091.68364	1570.782131	1433.367401	430.8777199	1689.464527	750.2463226	524.0965652	354.5557098	0	101.6848068	663.1185303	677.1732635	0	420.8697586	0	0	0	3165.804985	1275.00415	954.0189438	973.4115753	1513.019238	1437.918518	0	0	0	0	0	0	878.5783825	0	0	0	0	0	146.5600128	447.6985474	0	110.0539017	129.1148376	0	1045.978373	88.64836884	1260.710968	589.8154297	733.8990173	1071.763977	652.8111572	219.0995789	482.4460907	390.8192062	0	290.0532379	0	0	400.2124329	307.6042633	452.0469475	346.0984497	315.0317993	525.5810852	171.6380157	638.9690857	1164.069443	489.2795258	235.574585	557.9957962	1259.898346	1375.177696	2019.424812	1103.35273	573.3211365	164.6761322	0	1329.634689	658.1496429	126.4456635	995.6526947	0	0	833.1745834	0	366.5814514	2310.348923	258.6020889	336.8934479	134.9139862	467.2813263	110.3782578	972.1536407	778.663559	419.8305054	564.3708725	0	714.3144836	838.8636169	93.67685699	0	0	145.924057	81.47983551	555.098938	382.0631104	362.8088531	0	0	0	1795.638538	134.8344727	0	283.6119385	0	161.1516266	862.3319626	1087.211792	935.9983368	1253.209717	2037.469624	1693.637749	445.3280449	1755.328094	942.4232788	1653.568588	1135.24527	1088.525726	360.9225464	242.4452362	311.8209991	0	310.4489746	162.9993134	0	347.8949738	109.0056915	361.2801437	0	330.9830017	1048.059275	2273.043434	764.743866	889.9361458	1920.338196	604.1256409	614.2423859	864.7704926	972.5512733	729.874752	1548.304192	1397.289057	945.2655182	263.7194519	126.3417816	439.7425079	81.16629028	527.8799896	1056.524734	480.8570251	349.646637	521.185463	0	116.3162613
p	482.89444	205.4822693	78.90007782	222.1197281	225.4748383	138.7199402	341.0369873	0	147.7376709	232.1979294	0	0	0	224.3152313	237.5996552	0	171.7769775	0	491.5990448	705.829483	768.3530579	433.3523788	224.4395447	0	789.5536041	0	439.0160065	195.7765121	0	0	309.5856476	0	0	0	0	0	0	0	0	0	0	0	0	0	0	0	0	0	0	0	0	0	0	86.74765015	0	110.6957169	0	0	0	0	0	20.656353	98.37311554	0	0	0	0	0	0	0	0	0	0	0	0	199.2384186	0	84.32866669	137.0377197	0	0	0	0	0	0	0	0	0	0	82.51208496	0	0	0	0	0	0	0	0	92.43408203	0	0	0	0	0	0	0	0	0	0	0	0	0	0	0	0	0	0	0	0	0	0	0	101.0382767	0	0	0	0	0	0	0	170.1614075	0	0	0	0	0	0	0	0	0	0	0	0	0	0	0	0	0	110.9145508	171.5384979	0	0	0	0	0	0	0	0	0	0	0	0	0	0	0	0	0	0	0	0	0	106.9064026	31.3637886	52.2980423	0	0	0	0	0	0	0	0	0	0	0	0	0	0	0	0	0	0	0
p	482.8952	93.35100555	0	0	0	0	118.0620728	0	0	24.44911385	0	0	0	0	0	0	0	102.9124374	0	0	0	140.6487579	0	1140.236668	0	0	0	0	0	73.47344208	0	0	0	0	0	0	0	0	0	0	0	0	0	0	0	0	0	0	0	0	0	60.20594406	65.59515381	96.37702179	91.4990921	0	0	0	0	0	0	0	0	0	0	0	0	0	0	0	0	0	0	347.3583679	0	128.0151215	55.30595779	0	0	0	0	0	84.85244751	0	0	0	0	0	0	0	0	0	0	0	0	0	0	0	0	0	123.9465103	0	0	0	0	0	0	0	0	0	0	0	0	0	0	0	0	0	0	0	0	0	0	0	0	0	189.3818359	0	0	0	0	0	0	0	0	0	0	0	0	0	0	0	0	0	0	0	0	0	0	91.67610931	100.2457886	0	0	0	0	0	0	0	0	0	0	0	0	0	0	0	0	0	0	0	0	0	0	0	0	0	0	0	0	0	0	0	0	0	0	0	0	0	0	0	0	56.69213486	0
p	482.91306	0	0	0	0	0	0	0	0	0	0	0	0	0	0	0	0	0	0	0	0	0	0	0	0	0	0	0	0	0	0	0	0	0	0	0	0	0	92.69396973	0	0	0	0	0	389.9230042	436.326107	470.719986	87.22278595	599.1196785	0	0	0	0	0	0	217.7946663	659.3450241	307.7460251	260.0918045	286.3414459	110.3791046	0	781.3697357	195.0063972	189.5484543	369.6520309	177.4313736	0	0	87.62051392	0	0	0	0	0	0	0	0	0	0	0	0	332.2234802	293.8445129	0	0	136.4822083	52.62550354	0	0	79.12039185	0	171.6976395	164.0075684	49.35958862	75.18982697	0	0	0	0	0	0	0	0	0	191.2903442	0	0	0	0	0	771.9372559	0	0	0	0	0	0	0	0	0	0	0	0	0	263.0707169	0	0	162.8440552	416.3650398	347.3168926	243.035305	211.2484665	0	0	0	155.0891266	364.9770813	219.6415939	0	0	278.9300079	0	211.2044678	0	0	0	0	0	0	0	0	0	0	0	0	0	0	75.56137085	0	0	0	0	432.6048584	207.6708755	420.5996132	216.4190445	73.39318848	157.3012238	0	0	0	0	0	0	0	0	0	0	0	0	0	147.9871178	0	0	0	0	0	30.91975784	114.2098808	263.9416466	382.4514084	129.5129299
p	482.91504	0	0	0	0	0	0	0	0	0	0	0	101.2779617	0	0	0	0	0	0	0	0	0	0	0	0	0	0	0	0	0	0	0	0	0	0	0	0	0	0	0	0	0	0	0	0	0	0	0	0	0	0	0	0	0	0	0	0	0	0	228.724411	0	0	0	0	63.26752853	0	0	0	0	0	0	0	0	0	0	0	0	0	0	0	0	0	0	0	0	0	0	0	0	0	0	0	0	0	0	0	0	0	0	92.35764313	0	0	0	0	0	0	0	0	0	0	0	0	0	0	0	0	0	0	0	0	0	0	0	0	55.87675858	0	0	0	0	53.25274658	0	0	0	0	0	0	0	0	42.75928497	0	45.88269806	302.0525208	0	0	0	0	0	0	0	0	0	0	0	0	0	0	0	0	0	0	0	131.9889374	0	0	0	0	0	0	84.21109009	0	0	0	0	0	0	0	0	0	0	0	0	0	0	0	0	0	0	0	0	0	0	0	0
p	482.93448	0	0	0	0	0	0	0	0	0	0	0	0	0	0	0	0	0	0	0	0	0	0	0	0	0	0	0	0	0	0	0	0	0	0	0	0	0	0	0	0	0	0	0	0	0	0	0	0	0	0	0	0	0	0	0	0	0	0	0	0	0	0	0	0	0	0	0	0	0	0	0	0	0	0	0	133.0180244	0	0	0	0	0	0	0	0	0	0	0	0	0	0	0	0	0	0	0	0	0	0	0	0	0	0	0	0	0	0	0	0	0	0	0	0	0	0	0	0	0	0	0	0	0	0	81.79933929	0	0	0	0	0	56.0111351	0	0	0	0	0	0	0	0	0	0	0	0	0	0	0	0	0	0	0	0	0	0	0	0	0	0	0	0	0	0	0	0	0	0	0	0	0	0	0	0	0	0	0	0	0	0	0	0	0	0	0	0	0	0	0	0	0	0	0	0	0	0	0
p	482.93948	0	0	0	0	0	0	0	0	0	0	0	0	0	0	0	0	0	0	0	0	0	0	0	0	0	0	0	166.172493	0	0	0	0	0	0	0	0	0	0	0	0	0	0	0	0	62.38026047	0	0	305.9961967	0	0	0	0	0	0	245.105751	218.7754288	387.954895	0	368.3810806	105.0038948	0	842.5422211	253.0111198	49.07614136	358.5726833	96.55719757	0	0	0	0	0	0	0	0	0	0	0	0	0	0	0	0	0	0	0	0	0	0	47.31641769	0	0	0	0	0	0	0	0	0	0	0	0	0	0	0	216.7871246	0	0	0	0	0	240.3559113	0	0	0	0	0	0	0	0	0	0	0	0	0	0	0	0	0	33.9323349	155.1023979	0	61.78811264	0	0	0	963.3154373	560.3838501	0	0	0	0	0	0	0	0	0	0	0	0	0	0	0	0	0	0	0	0	0	0	0	0	0	0	0	0	0	0	134.9386902	0	0	0	0	0	0	0	0	0	0	0	0	0	0	0	0	0	0	0	0	0	0	0	0
p	482.94641	0	0	0	0	0	0	0	0	0	0	0	0	0	114.5450592	0	0	0	0	0	0	0	0	0	0	0	0	0	0	0	0	0	0	0	0	0	0	0	0	0	0	0	0	0	103.8623962	49.50821686	180.0258789	165.8678131	0	0	0	0	0	0	0	0	0	198.1109772	109.026329	71.08657837	233.9860458	0	697.1178513	491.431572	274.353714	681.7607117	100.4940643	0	0	47.30443192	0	93.45870209	0	0	0	0	0	0	0	0	0	0	0	0	0	0	0	0	0	112.6179657	0	0	0	0	0	0	0	0	0	0	0	0	0	0	0	0	0	0	0	0	293.0034256	698.1842346	0	0	0	0	0	0	0	0	0	0	0	0	66.1672821	0	0	0	0	139.4260559	13.88146305	90.93437195	135.8902206	0	62.04319382	0	194.859375	478.9286652	96.35640717	0	0	0	0	0	0	0	0	0	0	76.98552704	0	0	0	0	0	0	0	0	0	0	0	0	0	0	0	0	0	0	0	0	0	0	0	0	0	0	0	0	0	0	0	0	0	0	0	0	0	0	0	0	0	0	0
p	482.96762	0	0	0	0	0	0	0	0	0	0	0	0	0	0	0	0	0	0	0	0	0	0	0	0	0	0	0	0	0	0	0	0	0	0	0	0	0	0	164.4257965	0	0	0	0	0	0	0	0	0	0	0	0	0	0	0	0	0	0	0	0	0	44.54691696	0	0	0	0	0	0	0	0	0	0	0	0	0	0	0	0	0	0	0	0	107.0625687	0	0	0	0	0	0	106.4403458	0	0	0	0	0	84.22628021	0	0	0	0	0	0	0	0	0	0	0	0	0	0	0	0	0	0	0	0	0	0	0	0	0	0	0	0	0	0	0	0	0	0	0	0	0	139.8802185	88.39903259	69.80058289	0	0	0	83.22964478	0	0	0	0	0	0	0	0	0	0	0	0	0	0	0	0	0	0	0	0	0	123.0174408	0	0	0	0	0	0	0	0	0	0	0	0	0	138.3096619	0	0	0	0	0	0	173.5979996	0	0	0	0	0	0	0	0	0	0
p	482.97818	0	0	0	35.2022934	0	0	0	0	0	0	0	0	0	0	0	0	0	0	0	0	0	0	0	0	0	0	0	20.75954437	0	0	0	0	0	0	0	0	0	0	0	0	32.788517	0	0	311.0775452	0	0	366.9961166	938.1190948	0	0	40.24446487	0	0	0	193.709919	479.5104561	173.2617302	0	725.0207214	74.51948547	0	861.952301	535.7897987	359.2202301	391.1785088	147.4280396	0	0	0	0	0	57.03846359	0	0	0	0	0	0	0	0	0	195.5568085	196.0610275	0	0	441.7081146	0	0	0	0	0	126.9064026	0	0	0	0	0	0	0	0	0	0	0	0	0	0	0	0	0	169.1397858	437.6704407	0	0	0	0	0	0	0	0	0	0	0	71.61122894	0	0	0	0	0	329.335907	195.8235245	0	0	0	0	0	315.3185425	243.1398163	250.3254089	0	35.18471527	390.0914536	0	0	0	0	0	0	0	0	0	0	0	0	0	0	0	0	74.21983337	0	0	90.00553894	0	314.7639465	0	233.1628647	315.6453323	0	378.7844086	0	0	0	0	0	0	0	0	0	0	0	0	0	0	0	0	0	0	0	0	49.18917465	0	368.3440437	86.52088165
p	482.99332	0	0	0	0	0	0	0	0	0	0	0	0	0	0	0	0	0	0	0	735.6769257	0	0	0	0	0	0	0	139.634037	0	0	0	0	0	0	0	0	0	0	0	0	0	0	0	0	0	0	78.86368561	951.9430885	0	0	0	0	0	0	1151.057121	831.5202789	668.6682091	0	328.727951	608.628643	0	5770.489319	1505.87915	1019.224014	1344.492165	438.0106201	0	0	0	0	0	0	0	0	0	0	0	0	0	0	0	0	0	0	0	0	0	0	0	0	0	0	0	0	0	0	0	0	0	0	0	0	0	0	104.1525192	0	0	0	0	97.29662323	584.6799774	0	0	0	0	0	0	0	0	0	0	0	0	0	0	0	0	0	120.226059	153.9013519	0	0	0	69.79118347	0	6085.821503	3470.008789	0	0	0	0	0	42.18424225	0	0	0	0	0	0	0	0	0	0	0	0	0	0	44.42354202	0	0	0	0	0	0	0	0	0	199.4158249	0	0	0	0	0	0	0	0	0	0	0	0	0	0	0	0	0	0	0	56.36522675	0	0	0	0
p	483.00183	0	0	0	0	0	0	0	0	0	0	0	0	0	0	0	0	0	0	0	0	130.7767715	0	0	0	0	0	0	0	0	158.696701	0	0	0	0	0	0	0	0	0	0	106.9996948	0	0	0	0	0	0	0	132.0400391	0	202.7995338	81.9850769	39.11230469	0	0	0	0	135.9881134	0	0	193.6873093	0	0	0	0	0	0	0	0	0	0	0	475.5309391	264.7223969	0	439.5124359	301.853508	0	0	102.1325684	0	0	0	0	0	0	0	94.90448761	478.154129	106.3514404	0	0	0	0	0	0	0	63.56430435	0	176.2491074	89.91942596	0	0	0	0	0	0	0	0	0	104.9586411	0	0	0	0	114.6982727	113.7184677	0	0	186.7926178	0	137.2796783	96.17224884	274.5833282	0	100.1303329	0	0	208.8060913	0	0	85.8026886	0	0	125.6399841	0	0	115.676651	90.1848526	0	57.74865341	0	0	0	0	0	0	0	0	0	0	0	0	0	0	0	0	0	0	0	0	208.6013031	0	80.8717804	0	0	0	0	0	0	125.0426254	0	0	0	28.11044693	0	0	0	0	0	0	0	0	184.5367737	0	0	0	0	90.68956757	109.1695099	86.28159332	0
p	483.009	0	0	0	0	0	0	0	0	0	0	0	0	0	0	0	0	0	0	0	0	0	0	0	0	0	0	0	0	0	0	0	0	0	0	0	0	0	0	0	0	0	0	0	0	0	0	0	0	0	0	0	0	0	0	0	0	0	0	0	0	0	0	0	0	0	0	0	0	0	0	0	0	18.01066589	0	0	0	0	0	0	0	0	0	0	0	0	0	0	0	0	0	0	0	0	0	0	0	0	0	0	0	0	0	0	0	0	0	0	0	0	0	0	0	0	0	0	0	0	0	0	0	0	0	0	0	0	0	0	0	0	0	0	0	0	0	0	0	0	0	0	0	0	0	0	0	0	0	0	0	0	0	0	0	0	0	0	0	0	0	0	0	0	0	0	0	0	0	0	0	0	0	0	0	0	0	26.44242096	0	0	0	0	0	0	0	0	0	0	0	0	0	0	0	0	0
p	483.03723	0	0	0	0	0	0	0	0	0	0	0	0	0	0	0	0	0	0	0	0	0	0	0	0	0	0	0	0	0	0	0	0	0	0	0	0	0	0	0	0	0	0	0	0	0	0	0	0	0	0	0	0	0	0	0	0	0	0	0	0	0	0	0	0	0	0	0	0	0	0	0	0	0	0	0	0	0	0	0	0	0	0	0	0	0	0	0	0	0	0	0	0	0	0	0	0	0	0	0	0	0	0	0	0	0	0	0	0	0	0	0	0	0	0	0	0	0	0	0	0	0	0	0	0	0	0	0	0	0	0	0	0	0	0	0	0	0	0	0	0	0	0	0	0	0	0	0	0	0	0	0	0	0	0	0	0	0	0	0	0	0	0	0	0	0	0	0	0	0	0	0	0	0	0	0	0	0	0	0	0	0	0	0	0	0	0	119.3679581	0	0	0	0	0
p	483.09671	0	69.71973419	0	0	0	0	0	0	0	0	0	0	0	0	0	0	0	0	0	144.6832733	0	0	0	69.2627182	0	0	0	0	0	0	0	0	0	0	0	0	0	0	0	0	0	0	0	0	0	0	1026.907715	0	0	0	0	0	0	0	0	0	0	0	0	0	0	0	0	0	0	0	1783.228043	2115.002777	3713.204353	495.1199341	1414.026924	1090.639923	0	0	0	0	0	0	0	0	0	0	0	0	0	0	0	0	0	0	1135.50766	838.7356415	1559.3367	889.2480621	563.473423	1210.46904	0	0	0	0	0	0	0	0	0	0	0	0	0	0	0	0	0	0	1157.766281	426.9404907	1124.895683	1179.197189	1437.582092	767.8396835	0	0	0	0	0	0	0	0	0	0	0	0	0	0	0	0	0	0	259.5731354	1442.448456	660.8364105	478.7101097	483.3739319	597.8185387	0	0	0	0	0	0	0	0	0	0	0	0	0	0	0	0	0	0	1453.317719	1060.746506	381.3644409	731.4163551	2587.921677	958.3888588	0	0	0	0	0	0	0	0	0	0	0	0	0	0	0	0	0	0	1791.83226	1114.167938	1204.038029	859.2439346	2456.414848	810.8018036
p	483.13364	0	0	0	0	0	0	0	0	0	157.6273651	0	0	0	0	0	0	0	0	0	0	0	58.13410187	0	0	0	0	0	0	35.57906723	0	0	0	0	0	0	0	0	0	0	0	0	0	0	0	0	0	0	0	0	0	0	0	0	0	0	0	0	0	0	0	0	0	0	0	0	0	0	0	0	0	0	0	0	0	0	0	0	0	0	0	0	0	0	0	0	0	0	0	0	0	0	0	0	0	0	0	0	0	0	0	0	0	0	0	0	0	0	0	0	0	0	0	0	0	0	0	0	0	0	0	0	0	0	0	0	0	0	0	0	0	0	0	0	0	0	0	0	0	0	0	0	0	0	0	0	0	0	0	0	0	0	0	0	0	0	0	0	0	0	0	0	0	0	0	0	0	0	0	0	0	0	0	0	0	0	0	0	0	0	0	0	0	0	0	0	0	0	0	0	0	0	0
p	483.14301	932.5571327	881.7680264	1126.025555	954.6614685	1931.140564	1255.799927	0	100.2273788	903.2154541	352.0301933	1193.567574	566.3982277	476.8391113	933.5121727	1695.213264	0	416.7784348	533.6435204	96.18280029	465.9565659	52.95209122	392.2906342	0	78.90127563	780.6563339	738.0657845	1381.800198	2828.526373	15.93012905	689.6294708	3068.634129	3185.386322	2686.521961	2433.200571	1806.468463	1964.171768	3007.060799	2272.992676	2344.45665	3672.817337	3159.608765	3612.511536	3219.028793	2289.906059	1329.425217	1826.166168	2737.906334	4969.391174	2268.442978	2253.961418	1148.69379	1160.185059	995.1868362	1593.67923	2644.615196	1800.379044	1633.148239	1809.030502	3808.33905	1375.815792	182.8622971	1034.982811	924.0416565	1294.720528	1084.471951	1240.175339	1570.718578	1542.526138	1028.098633	420.9513531	2331.592098	2813.617313	0	1835.155426	1239.300774	922.3544998	1147.662254	782.749527	2199.015076	2213.193954	2748.256012	5250.76947	5239.103348	2051.679146	2827.775963	3746.228802	3604.483929	3156.097389	2587.92886	2025.359486	2380.368889	1887.477097	2851.622574	894.3591385	700.5421753	802.9590912	1073.613029	1530.877213	2165.685852	847.2840424	707.8713074	1384.40402	1687.915306	4297.457764	6684.598663	4050.570557	4504.010857	3049.853142	3252.070526	4335.413742	2154.808167	3190.756615	2645.803276	2150.029282	2407.431011	1480.324219	1400.009491	2071.300385	1683.860504	1176.886818	1565.452072	1876.71703	2194.98011	1834.799088	4977.911545	2596.555733	3680.801392	2229.198654	2869.39875	3574.742615	3264.858246	2335.956177	1627.173847	2833.099426	2390.151978	6199.178436	5398.790459	3228.305397	978.5324631	1930.451931	3939.349091	2748.638283	3420.646965	2293.341339	2377.589066	2422.150127	2108.839565	1557.458405	954.4786453	1174.030773	2274.739754	3179.255165	4129.27961	2927.05777	5091.536102	3506.62072	2237.181213	4772.168236	2941.059814	4531.249008	3251.571884	1610.439819	3179.794556	1026.573761	2388.778793	2027.497673	3061.437988	2855.082031	1088.096586	2106.671852	1453.189224	1147.735443	2359.862389	1793.329845	5724.399433	3590.600174	1771.928114	4231.931244	1836.922199	2713.227856	3828.260857	2631.636459	4128.428215	3567.960373	3250.539597	2720.36211	1247.925888	825.0037537	873.0685425	1876.190735	1163.150948	729.4422073
p	483.14502	71.92170715	187.7133102	0	265.9429169	0	0	0	0	0	0	31.80887794	0	0	0	0	100.4595184	646.3289032	0	0	0	0	0	67.32398224	0	0	0	0	0	156.5371284	0	0	0	0	0	0	0	0	0	0	0	0	0	0	0	0	0	0	138.2527771	0	0	674.1937847	33.70608521	0	0	0	0	0	0	0	0	76.11787415	0	0	0	0	0	0	0	0	0	0	0	48.23241425	0	0	0	0	0	0	0	0	0	0	0	0	0	0	0	0	0	0	0	0	0	0	0	0	32.68677902	0	57.7605629	0	0	0	0	0	66.82862091	0	0	0	0	0	0	0	0	0	0	0	0	0	0	0	0	0	0	0	0	0	0	366.4630432	0	0	0	0	0	0	0	0	0	0	0	613.0791016	0	0	0	0	0	0	0	122.5934372	106.0918732	21.81133461	0	0	0	0	0	0	0	0	0	0	0	0	0	0	0	0	0	0	0	0	0	0	139.1944122	0	0	0	0	0	0	0	0	0	0	0	0	0	0	0	0	0	0
p	483.16409	94.62724304	0	158.3024406	121.2895432	995.853199	0	782.1709747	73.74563599	122.9125252	401.1106415	119.4197159	0	433.9795074	506.5465736	164.1928635	306.1621094	98.1595993	432.7526855	0	0	0	0	0	120.6884308	0	0	0	117.7750092	0	154.6509399	1195.400887	906.658371	867.705986	159.7073059	798.5492935	254.991127	791.3781662	214.7971344	113.2616501	117.2987747	358.4595795	483.8077621	321.281662	0	0	355.3444366	0	498.9838295	430.0787811	304.4658279	0	70.91562653	177.1565895	0	165.086853	0	0	0	423.0454216	0	0	97.72021484	0	0	0	0	71.89116669	0	137.5615997	58.34618759	566.9464493	0	0	138.2092743	0	343.7610207	202.3549805	199.4227676	0	188.0675354	550.8579712	797.222702	626.2417831	287.8978729	653.4681244	1044.438538	1541.65509	670.5776443	365.60009	873.3416023	636.1296387	0	0	0	0	0	0	0	115.1087418	62.38952255	0	0	491.1333466	1367.219856	843.6906891	1449.29657	2049.791077	1481.13382	63.76525116	0	0	547.71595	407.7690353	210.5649872	141.4945221	209.0511398	0	0	0	189.5337868	485.1039047	308.1169434	150.8527679	0	251.7240601	225.2897034	437.0141068	0	0	187.2309761	291.204464	152.4656525	453.7837982	784.6183968	984.2903595	219.9857025	464.4350433	112.2266083	334.7977638	130.4158325	125.181221	161.0682526	0	327.3990173	252.8488312	513.70327	367.8571434	0	27.33120918	210.5300293	397.6866188	578.416378	1340.012257	723.0335388	1746.043922	1024.083046	0	146.2899742	429.0294724	479.1019669	719.3819847	760.5222549	219.1905365	0	206.9798813	0	0	361.3346863	34.58132172	0	292.9349136	182.8053818	260.6197205	92.85785675	1532.17746	2168.55088	432.5515976	1412.093048	339.2556725	1294.148338	0	568.6177711	787.9265747	1101.000481	0	98.89979553	0	0	0	62.32108307	0	122.4241905
p	483.1651	191.5849419	1158.59617	0	299.096241	0	166.1627884	0	0	0	150.5383148	341.030571	333.3078613	0	288.1648865	0	271.4444504	731.9541855	0	0	98.96952057	60.58515549	0	459.9982357	0	0	0	59.75672913	0	105.5690918	0	195.6799812	238.1644402	24.23192978	1097.787811	0	0	105.1517792	0	60.49269867	0	161.1215057	83.14948273	0	0	0	0	0	453.2809219	0	0	299.1685677	104.3643265	107.6359234	0	0	0	0	0	0	0	0	0	0	0	0	0	0	53.66659164	0	129.6451073	0	440.878479	38.14446354	0	0	67.79434967	0	97.13482285	0	0	0	512.0071259	0	123.8258591	0	0	0	455.0689774	310.1485481	156.6143341	0	0	118.112793	0	0	0	0	254.3090248	0	112.5176392	0	199.6716843	0	0	0	288.1839218	231.108429	191.680954	0	0	0	438.1370544	0	0	38.58919907	0	119.0775452	0	103.7588425	0	203.2603149	0	0	175.6561737	0	172.3764954	74.54483032	0	476.0572281	25.826828	84.70492554	48.16447449	0	167.6738205	61.6401825	0	0	932.8048019	165.8847504	0	978.4472313	181.6718941	0	117.8635674	0	0	0	0	85.3724823	145.7242432	84.57358551	0	392.8620911	0	131.8972168	58.82287216	0	661.4401627	0	0	86.92118835	0	0	0	0	0	0	185.2129517	0	0	136.7480621	0	143.8245544	379.3952293	426.7467499	0	0	46.38411713	0	130.9309845	0	0	0	0	0	168.5926132	0	0	0	0	0	0
p	483.18347	45.96259308	0	453.9075623	0	227.8251114	0	528.7034836	134.9483776	389.3480148	373.4960327	356.8978729	275.1824265	919.9713287	1383.721062	1175.126465	1258.600784	283.8826981	584.0247765	0	424.5093613	0	414.6921082	0	82.50848389	340.0313568	0	222.6804314	2220.386618	0	621.1426697	1139.6068	782.4032974	1248.833862	300.3712769	530.2080841	139.0034485	656.8911591	773.3137817	766.6283112	1548.732788	239.2323608	573.718338	690.1473389	376.5966034	126.9056168	843.4057312	477.4259033	582.464325	656.0489273	424.347702	52.22699738	236.8936462	24.02040291	694.7009354	1388.732513	564.8919067	0	0	421.7711716	220.4988098	0	283.1191711	0	292.4434204	66.44853973	0	383.1079407	175.980484	476.1131592	0	330.4085236	288.3648376	0	244.0100174	708.2611084	65.16603851	431.6965485	378.2368698	0	395.4181366	331.3967285	606.4118767	2076.386917	396.4962769	4115.297646	364.2239227	1820.498428	541.5684814	0	50.34252167	187.2671967	0	638.2804871	301.2666473	231.5223236	78.65914154	167.1946259	59.60448074	1347.527176	0	0	188.1906052	946.2003479	771.8122673	3228.068466	407.802063	608.1455536	580.0819092	686.1013107	590.016922	0	628.0434799	1969.84388	610.2715149	235.7717667	0	0	158.3003082	372.253067	0	773.5442047	483.9018936	285.4722443	314.1035309	1813.04615	0	283.9081879	1017.399509	430.2403336	623.8989868	1385.703979	485.4409027	178.7578278	821.806015	376.5885468	2730.568005	1978.923298	450.0204315	0	896.3134613	607.0192871	644.2179337	2422.840424	308.0197945	1231.517036	827.3257904	1312.257996	1432.895256	46.98456573	313.7737656	1265.977242	666.9217529	588.1313019	1241.979652	1396.923233	985.1392822	864.5452576	399.278511	437.5657806	2281.417442	222.1555138	1252.939201	812.0949326	0	77.54050446	0	863.4488983	1144.791405	294.7064056	1350.933582	765.4149933	352.5703049	672.3096619	293.7936401	790.6301422	1603.32653	1024.317101	1752.1991	830.4149551	1322.762512	700.5795822	211.0235615	170.3672485	331.9813843	240.6037292	425.654911	0	139.3524933	0	0	0	67.36471558
p	483.18515	61.57017136	182.4537659	0	0	108.2220383	155.5131989	0	0	83.97590256	0	142.5702133	0	0	0	0	0	131.4401474	0	0	0	0	0	0	0	0	0	0	0	18.13370895	0	0	34.37943268	0	138.2120972	0	0	0	0	0	0	193.1356354	188.7180328	237.9151154	0	0	0	0	175.7068481	88.25971985	0	124.3626556	0	38.47204971	83.19045258	0	0	0	0	0	0	0	0	0	0	0	0	0	0	0	0	0	0	0	137.1322632	306.4938354	0	0	0	0	0	0	396.3515778	0	103.4812317	0	361.0542603	0	142.4429398	0	109.3364639	0	0	0	0	0	0	0	89.91308975	0	0	0	0	0	0	0	139.5879669	0	0	0	0	0	139.5433044	0	128.7827454	0	0	0	0	0	0	0	75.67592621	0	84.64445496	172.4899292	332.0955734	185.7627716	0	147.2535248	144.6938171	115.7651443	0	0	144.5622559	0	0	0	0	68.48023224	0	0	275.8020859	0	213.3549347	0	0	0	0	224.9761925	0	0	0	0	0	0	0	0	197.2313614	0	0	147.6716461	0	0	0	77.17972565	67.28890228	0	0	76.9677887	0	0	0	0	343.003273	192.2250519	0	0	0	0	198.191864	0	0	0	355.1956329	0	0	0	0	0	0	0	0
p	483.20074	217.9102325	488.5813961	0	265.3594093	536.0396271	315.7571411	608.6401978	253.4867096	288.1769466	589.4702187	498.7304802	241.0003204	906.3855629	683.3457031	404.4765778	420.168541	564.7376251	434.4322243	1708.964447	2305.279175	736.2972183	4700.821289	878.4813347	2084.271027	350.775589	194.9249458	262.3341312	880.2315979	48.15372849	168.0807571	927.4792557	493.7841454	873.8272095	799.3207121	953.3012161	258.1377182	1237.107742	480.301754	1019.959427	672.3967438	685.2938576	743.5987854	658.8359566	359.3600235	79.24813843	415.5979919	2863.670189	755.5001793	744.8595657	551.0061951	251.4602394	625.0340042	200.5126266	204.321682	1044.69136	559.442791	295.4363403	689.2249298	154.8834877	324.9303055	78.22454834	192.9139633	152.70438	103.3972244	101.8786659	0	2057.454865	3504.113728	2936.17131	654.6570759	2590.174553	2145.566284	0	528.2363815	1259.206474	83.78833771	298.3987045	229.9723244	681.0302277	1308.506699	777.5900803	1453.821518	1142.638512	497.3607025	2206.454132	1178.947243	1574.017685	785.1728287	373.3221054	939.172039	4370.219292	2280.605453	3394.430298	2187.917969	1918.325562	4625.203056	223.8753204	340.810461	982.867157	117.2559528	104.718811	416.0155602	1651.93956	1745.426292	2758.608658	1798.374443	1168.795622	1629.240257	1186.03717	646.4029236	0	543.423027	868.2308044	612.0592499	4260.38298	2611.982964	3278.001221	3918.874146	4177.524956	3128.947098	716.5399094	352.0979767	566.0164185	540.4054298	1023.171326	538.7611465	471.6681366	429.4629669	226.4015541	648.8932495	668.1323166	433.9508514	167.1643066	1005.007412	670.9923439	458.4080658	834.5708313	479.9165955	1648.774475	1826.849289	2272.820808	1658.563145	2825.382347	2151.145927	435.6841507	1174.206291	711.3101234	508.7733917	218.5091209	405.2331619	1811.179665	1402.421478	1144.208694	1189.216049	1610.439301	1187.057602	412.8864441	745.5628281	1039.910851	1849.302277	651.3471489	1133.132233	3091.303513	1777.786461	2397.656387	2345.808964	4062.795853	2778.229958	166.8155155	470.7262726	0	405.0929794	412.9098358	464.2752762	1769.333481	1670.25238	540.9161987	1429.944969	436.3791809	538.4373932	1093.011597	695.0574646	1574.104332	931.1187057	448.2237549	1226.01778	4866.480698	2103.089211	1681.444733	1781.47036	2929.876297	1546.778372
p	483.20752	0	0	0	0	0	0	0	0	0	0	0	0	0	0	0	0	0	0	0	0	0	0	34.29888153	0	0	0	0	0	0	0	0	0	0	0	0	0	0	0	0	0	0	0	0	32.20383072	0	0	0	0	0	0	0	0	0	0	0	0	0	0	0	0	27.39814949	0	0	0	0	0	0	0	0	0	0	0	0	0	0	0	88.53972626	0	0	0	0	0	0	0	0	0	0	0	0	0	0	0	0	0	0	0	0	48.50262833	0	0	0	0	0	0	0	0	0	0	0	0	0	0	0	0	0	0	0	0	0	0	0	0	0	0	0	0	0	0	30.63233948	0	0	0	0	0	0	0	0	0	0	0	0	0	0	0	0	0	0	0	0	0	0	0	0	0	0	0	0	0	0	0	0	0	0	0	0	0	0	0	0	0	100.8964615	0	0	0	0	0	0	0	0	0	0	0	0	0	0	0	0	0	0	0	0	0
p	483.21927	0	0	0	0	71.66752625	0	150.7786674	0	415.1962776	48.71077728	312.041584	225.0880241	190.0041809	206.2427368	177.6977386	0	186.5498238	0	0	0	0	0	32.65233231	89.1242981	71.92044067	0	348.4342499	2372.411423	0	93.15471649	456.6554756	1230.373611	952.3292084	614.971384	730.8532066	1048.559502	708.7589798	897.2325134	1343.185013	1917.475464	917.1492157	1366.735775	1287.683647	1886.993378	455.9455719	1951.99128	1717.704441	1192.381798	528.7961884	518.3657379	180.9316483	123.1446457	108.2617531	272.8054962	2126.273392	2799.35981	2051.832886	1710.137009	2798.089859	2257.419708	0	1489.150711	1201.715027	1363.466797	584.1348763	517.4651108	389.0186005	978.9788818	298.0507278	42.10891342	183.1269684	94.89060211	0	951.5475998	0	0	0	0	318.6463776	1728.059082	812.2418671	748.5571594	2871.960091	1309.679672	2121.109123	1126.235062	1278.317493	0	131.306366	0	536.0523834	259.9755554	756.0151291	285.4491959	604.8852539	873.4414368	0	24.63171577	861.9620361	0	0	0	530.1924057	2088.65131	5160.069	647.3452606	604.0477867	919.4571228	1241.576874	2195.117592	122.6108093	42.85771561	1818.205383	645.8401794	184.6322784	0	148.0683136	195.7992249	485.0091858	0	0	0	145.830368	112.6573563	896.7336121	48.83072281	201.1586914	1646.213181	756.7504196	1388.985748	1068.703766	360.8036728	689.76091	603.6095695	111.9540024	4743.940262	2881.709511	474.5779572	0	1145.28997	428.4947739	343.4644241	3723.142014	175.6623611	945.4258575	198.9508209	174.9560242	163.5592804	453.13591	0	1444.087059	1628.587814	433.7397003	500.2075272	466.9140778	880.3035049	987.5422134	1067.877613	1586.221889	4523.575974	575.60532	1161.383995	1174.506424	0	879.447998	246.3841743	874.0212936	645.0207748	256.1481743	146.5996094	0	38.01423645	0	0	758.3426018	1256.85799	210.520546	1102.537842	1567.055393	684.609108	1213.673462	1015.479763	1333.145641	274.2465591	1284.452446	519.181427	349.0908203	334.2832718	0	580.5324554	908.3978119	14.83914661
p	483.22672	2096.412201	1644.038773	2742.188934	2944.838974	3908.024765	2913.58371	412.9215202	705.246727	309.5766678	418.591629	44.46544266	75.91318512	3137.17276	2684.670387	4094.565582	3011.225098	2556.558807	3228.901291	3678.22113	10662.68964	8627.018066	8368.297424	4610.665833	8684.652039	2195.937775	3245.840736	1549.170258	236.001297	1050.142517	2300.709686	0	0	0	0	123.8187332	0	103.6652985	71.4642868	57.04302597	0	374.4064903	66.56832886	760.8606339	544.2246704	814.7526779	162.5183563	453.9866028	0	1763.465984	1330.142105	1250.430527	2279.759148	1996.27372	1570.376526	122.6774902	719.3249512	1110.406586	1379.2202	766.0157318	395.0262985	1230.299671	27.01208496	294.670723	755.8709869	254.0062714	659.3322906	645.7775726	771.1040726	438.5794811	736.845664	683.360321	680.8624115	3422.526215	2042.297653	3765.948288	3059.942398	5301.514862	4247.978775	1054.712051	635.8258514	1536.375633	793.6248245	165.1728668	373.9890137	70.94784546	301.4031258	459.4877625	927.0255661	818.8955994	914.3086014	185.8812256	520.444664	248.4063873	1012.050991	859.6609116	368.6533508	2065.008392	1548.945549	3387.203461	2277.213112	2472.213516	2263.139023	0	0	0	68.0410614	0	0	851.2214737	559.5114059	683.4179306	979.888855	433.8985062	1226.661232	1129.607101	1708.097588	2352.616966	2174.171799	3403.63678	2574.12149	3116.022064	5751.878754	3586.685165	3484.122467	4007.975449	3601.099747	941.3371048	1940.941635	1011.260284	741.1103439	982.739769	1054.876167	277.5074005	129.0682564	469.488903	0	0	369.9752388	503.2909126	352.0904694	398.2204514	710.3747711	0	717.8412704	1221.246002	1705.704285	1504.679962	2093.411606	2016.313553	1880.140877	0	0	0	0	0	0	0	289.4380188	174.4822083	38.62064362	196.7483215	242.8567123	65.66018677	964.4969254	605.0898285	548.0615959	157.4750404	245.225769	1815.86097	1830.684052	1714.871094	3003.92395	1916.445633	1823.91687	0	0	0	0	80.22457123	0	148.5588379	0	154.6384888	1227.754715	145.8987732	743.3149986	539.4929504	998.026741	856.4719467	1165.578377	288.0217285	910.3256912
p	483.241	0	80.11891937	178.4514122	46.33330536	0	0	0	512.4430618	0	0	0	26.63693428	0	264.335247	229.3218231	45.52073288	244.1081924	266.5804291	38.72529221	0	55.11206055	498.6796722	46.16937637	0	218.0056	109.8731384	28.6490612	312.7488747	83.96106339	49.21118546	145.443161	113.5648422	265.7217693	157.5943413	0	240.9581223	126.1841049	249.5319138	214.8514862	221.0696373	277.9995804	475.3884468	0	836.8570786	27.05146217	89.96724701	464.4104843	0	111.151535	169.0568924	90.14157295	0	98.33758545	456.2852592	376.7675858	425.2103958	384.8797989	111.6910172	443.3356476	225.737236	17.31512642	0	0	0	13.17408085	0	0	78.98796082	0	23.51935196	0	0	0	233.196373	259.0709457	133.6835098	0	116.208374	0	449.2249832	379.8093643	195.8234406	1507.272751	311.2192841	365.2223587	0	794.5535889	140.5915565	0	0	0	0	73.72795868	49.22572708	155.7211418	102.494812	270.50914	119.5405579	253.5067444	214.3317242	133.86586	94.43045807	416.2922516	1078.357719	1158.465073	60.15373993	0	533.549469	561.7296677	170.0982819	345.6407623	0	832.1670074	313.5208893	0	93.18492889	0	92.02763367	0	178.3109627	0	92.35231781	210.0302887	65.20143127	410.572937	0	0	181.8264008	157.8513622	193.1765137	218.0353775	0	296.3760643	274.4088974	85.02296448	548.5139313	222.4780121	33.08883667	0	46.93074036	0	68.08371735	1002.870941	406.0057793	126.5322723	45.8392868	184.7859192	236.46492	189.6930542	101.8205643	494.2776966	279.7818146	0	475.1628571	0	657.942627	84.91452789	315.1531487	134.8258286	1247.770729	218.3237076	343.0379105	0	35.50642776	0	0	0	0	354.7960281	117.7496567	0	73.80749512	57.94607925	274.1763649	211.5394859	60.71294785	188.6961021	137.4127808	436.7933464	224.2784271	445.1103592	0	60.45826721	0	482.5440445	113.6879807	397.1079865	0	99.54710388	0	0	18.69730759
p	483.24698	26.43652534	28.10963821	324.9835587	191.0260563	300.021759	45.29819107	51.02751923	43.95698166	132.6865501	0	354.0543442	21.21907234	0	0	57.78522491	0	71.62158394	0	0	0	71.03237152	0	0	0	0	0	213.2689857	588.5622349	14.92302513	0	40.58972931	0	0	50.09623146	120.3908844	0	0	0	119.4869537	0	91.6969223	0	0	0	0	132.0614777	0	377.9555817	0	478.8333511	102.2200851	283.5215263	221.5466309	0	0	452.4911518	54.69342804	0	0	341.1784821	0	30.95451927	209.0791779	0	0	165.5776596	0	0	0	0	0	46.52481842	0	309.4498138	254.3076859	0	153.7298126	0	0	0	76.2552948	0	50.41046524	99.63731384	0	0	0	0	0	0	0	0	0	0	0	0	219.0390396	177.6509571	0	291.4989185	298.6670914	314.2173653	186.0574341	0	256.6430054	174.9127769	390.7394562	31.72619629	0	160.7565918	0	0	78.87941742	0	0	0	119.1577682	0	0	0	167.7452316	158.7335205	0	168.0761414	1247.811279	195.175766	0	118.2103119	0	101.0250015	0	21.52589226	0	0	0	337.4121094	0	0	0	107.7971268	0	0	0	0	494.3113918	257.7956924	502.6442184	103.9866104	252.2109814	145.8604889	0	0	30.17801857	0	316.3931351	0	106.8649292	0	0	0	68.93842316	80.91958618	0	0	0	0	0	61.13174057	50.44392395	304.8953705	376.123085	108.9978943	0	158.8725471	84.59079742	0	0	183.4397278	218.2951431	201.7259674	66.11793518	0	0	0	0	33.85595703	0	91.9515686	92.35339355	0	0	28.13123894
p	483.25803	352.3996201	515.8595505	350.8313293	672.4107323	243.6017838	353.3492966	499.4545517	389.9433823	456.0123291	593.6525803	369.5089569	480.6444626	622.8223267	676.8072052	748.4146423	599.2443237	419.5315628	567.4713669	560.6854401	1243.248863	1138.281372	861.892334	1058.087692	1183.459919	349.681427	221.187767	381.7441254	99.27348328	412.1138611	159.5899849	164.1667786	228.2381668	371.6420441	293.7622681	507.7967186	275.4265633	483.5190964	565.3318481	81.15299225	429.4518433	115.4504662	524.3575211	407.7874985	87.42651367	111.7976227	86.57769012	75.65169525	57.67654037	527.0148773	238.3512726	323.9551086	164.5381927	260.4766655	231.6560593	137.595108	53.75924301	209.742691	77.90697479	55.84722137	38.81764984	323.6638107	0	74.59899521	0	122.9710464	58.34255981	114.565361	184.9972839	0	206.4662704	77.40339661	120.7066574	2333.194351	107.1990967	673.6891251	324.5255241	204.58815	670.3526611	390.2917786	388.8785706	247.132843	147.6130829	55.56724167	261.5818176	242.2992172	88.92182922	108.7742767	118.4422455	190.1160202	189.9531746	126.4943771	93.79556274	268.4535446	212.6818771	310.4490585	263.8926315	420.5710373	520.8011551	187.7159271	421.8413086	438.739769	422.1896706	385.0662766	400.1023712	208.4555664	227.3630524	394.984436	382.8826599	95.83903503	99.67829132	0	169.2856522	196.4291382	150.5257263	203.4337082	100.4321976	277.7436829	398.9531631	386.1965332	332.9237366	362.9791946	641.6810684	318.1449814	357.957489	245.2570572	512.7101288	445.3686676	235.5460434	353.0524254	142.7421341	192.478508	219.9031601	219.9670563	374.6498642	449.5395432	0	0	497.8418274	315.8114738	146.0046501	275.4382591	363.682579	124.6252823	192.8446732	325.682785	515.5831604	472.2154465	222.1147232	221.9803658	379.4496384	302.8450165	177.4142838	403.7406693	102.9605103	247.8527985	257.3552399	274.9096222	379.4185028	291.2131958	88.89830017	676.2924728	241.8866615	271.2387009	308.7549362	278.4453583	254.5048447	223.5962753	334.2618408	533.7201767	270.8003464	429.3076019	927.5903931	417.5566177	560.9136505	270.4307556	185.890831	168.2979851	457.5946121	258.1279984	267.1116257	83.1316452	725.6361237	239.6949463	149.4692078	273.7343521	296.3444977	323.8736496	471.3173141	165.5298615	308.1409073	184.0281601	314.9379158
p	483.27289	0	0	34.29110336	0	151.0004272	0	0	0	49.08569336	50.17513657	0	0	0	0	0	0	0	0	0	0	0	254.9610748	41.99188232	0	0	0	0	214.8567352	0	0	0	0	0	0	0	0	0	0	0	121.5731659	105.3312454	0	0	0	0	0	0	0	30.62706566	0	0	80.58971596	0	0	364.3178864	101.7987366	65.42288971	158.1455841	121.3554993	232.8203735	0	111.0431671	0	134.2141113	0	0	0	0	0	0	0	0	0	106.5953979	0	0	167.5531311	0	151.0952148	0	0	104.4763565	275.355072	0	239.9888916	0	0	0	0	0	0	0	0	0	0	0	0	0	0	0	0	0	0	0	0	0	0	0	126.7825317	185.7212982	0	38.30231476	0	61.7757225	0	0	0	0	0	0	0	0	0	95.3756485	120.4595184	0	0	0	0	88.77576828	0	70.55052948	0	0	0	172.4385681	186.2552948	51.08452988	0	131.4884949	0	0	230.1034698	0	136.9442215	0	93.23355865	0	0	63.1348114	0	0	0	0	0	25.47623444	0	0	0	0	0	39.7330246	59.77064896	0	0	0	0	0	0	0	0	95.99053955	123.6141968	0	0	0	0	18.53991699	217.5137177	125.4195175	159.4738312	0	34.27222443	119.8614578	0	0	0	0	0	0	0	83.96823502
p	483.27542	0	0	0	0	0	0	0	0	0	0	90.01057434	0	0	0	44.22639084	0	0	0	0	0	0	0	0	0	47.14935684	0	0	0	0	0	0	0	0	0	0	0	0	0	0	0	0	0	0	0	0	0	0	105.838913	0	0	0	0	0	0	0	0	33.29015732	0	0	0	0	0	0	0	0	0	0	0	0	0	0	0	0	0	0	0	0	0	0	0	0	0	220.9026337	0	0	0	0	0	0	0	0	0	0	0	0	0	0	63.18595505	0	0	0	0	0	0	0	0	0	146.956192	0	0	0	61.98115921	0	0	0	0	0	0	0	0	0	0	0	0	0	0	0	0	0	0	0	0	0	0	0	171.6167603	0	0	0	0	0	31.94460297	0	0	0	0	0	0	0	0	0	0	0	0	0	0	0	86.18880463	0	0	0	0	0	0	0	0	0	0	0	0	0	0	0	0	0	0	0	19.01888847	0	0	0	0	0	0	0	0	0	0	0	0	0	0
p	483.28842	212.5540295	0	1011.603844	526.6028748	1148.040146	241.6034775	0	80.98110199	987.8569813	209.3310089	1221.554287	112.0734634	345.2310944	569.3945637	1022.422932	150.7357674	317.0629158	573.4775848	0	132.6511841	303.0901299	295.2477036	0	198.699234	0	92.21624756	829.2719498	3814.57494	0	537.5990982	320.4777069	288.8951263	60.66254044	0	518.5635509	353.583149	372.2916908	25.14344215	151.0359192	438.6195335	258.6781387	728.1095963	234.1758881	416.501442	749.6555328	304.9133987	156.5193481	763.3896866	417.0683975	1249.459953	334.8069458	40.17728424	294.7707253	803.4430847	3036.348152	3923.516846	3700.285248	3442.92939	4683.963913	3634.748238	208.9517441	4310.756119	2073.512606	2666.821785	1727.062387	2286.646744	161.6563416	57.30095673	53.01296616	342.6205978	320.5886383	194.0172157	0	1407.651337	1624.413235	416.6744385	974.6565208	783.4473419	378.3002892	775.1173553	1311.310814	1032.639999	1561.842194	1152.324947	501.3575745	562.0427704	0	125.566124	343.1089096	174.4341431	0	0	652.1584778	48.43689346	165.8627319	355.1896706	417.8497925	807.0034866	1986.063171	215.6609268	905.1431961	697.3491249	415.532608	324.5017509	1812.064575	189.0516281	431.8681526	212.3984985	491.6752243	1299.324539	1312.331429	96.21308136	873.4770966	646.1930466	115.8591614	415.0354691	692.0002975	550.4876099	1559.060303	395.9452248	348.9115105	1695.037537	1982.660225	1363.833241	5050.944778	1757.508583	587.4141083	1583.087845	1176.473604	1366.922932	1771.608288	973.1224728	0	129.2717133	306.7587185	2306.617989	1846.080566	174.5638542	96.4176712	488.7517204	835.6852837	204.7776337	594.056488	383.7276268	1930.078251	1108.498894	1570.183605	616.7328033	119.8256226	224.9762383	104.568985	512.2474442	319.3757629	416.1555634	327.6354828	602.9557381	195.0925903	316.7997551	533.5339432	777.9791145	596.8682117	136.2428741	466.8583908	133.267971	806.5116196	0	261.5853157	108.609024	891.2753696	1026.590019	800.5204391	439.7049522	529.2419052	635.5092087	907.5459442	273.8765259	116.5043564	553.4767151	816.161911	409.8309746	0	616.5771255	698.0212784	101.3912659	311.8704376	537.5093193	0	135.3746948	113.506752	473.0140839	166.862999	0
p	483.29504	0	223.3896828	0	0	0	0	121.2060852	40.17725754	79.34364319	66.82214355	0	0	36.96523285	0	0	0	0	0	0	99.85150146	0	0	0	0	0	0	0	213.5911255	45.85647011	0	0	0	129.9716644	110.7739906	0	0	0	0	0	0	0	0	0	0	0	0	0	0	0	0	0	0	38.26242447	0	0	0	0	0	182.448761	43.59627533	0	0	0	0	42.33940411	0	0	34.19400406	0	24.87420654	0	0	30.19776344	0	0	0	0	0	0	0	0	0	0	0	0	68.61697388	0	0	30.69120026	0	0	0	0	0	0	0	0	64.56908226	0	115.695858	0	0	0	50.80464172	0	91.10496521	52.28055191	0	173.9771729	0	0	51.00413895	0	62.97793198	0	0	0	0	0	0	0	99.0328598	0	39.68909454	0	0	0	0	0	0	68.85218048	55.78719711	0	48.16082382	36.46984482	0	0	32.53740311	0	0	36.86746979	0	0	57.73799896	0	98.38938141	126.3907852	0	44.92905807	52.49265671	0	0	0	102.3188858	0	0	0	101.9750671	0	71.54718781	0	0	0	0	0	50.30911255	0	0	71.23741913	0	0	55.72677231	80.71192169	40.24500275	102.3540306	84.03095245	0	27.10900307	0	43.86661911	0	0	0	63.51184845	35.62783813	92.02097321	59.96980667	0	47.41017914	60.10116196	0	23.05902672
p	483.30966	371.7058182	783.1904068	1147.911629	708.1073494	1903.49234	1006.781128	811.5763779	1434.489967	1893.267235	1639.392014	2167.047401	795.4668503	1918.546585	1535.8908	2591.380859	2637.125854	2248.800827	1308.663948	459.8014679	1422.517273	312.4286308	3955.20845	241.4311028	1220.627029	473.1362152	1305.41935	820.8316383	2750.910313	328.3864689	1273.507385	528.4477196	439.373436	937.380703	641.5999889	817.8044014	486.6176147	516.7994385	549.66605	190.2135773	788.1323891	643.5586319	1076.645874	298.0521965	253.3778152	608.7077408	540.8383408	540.1104126	721.5707474	1149.528595	2047.626534	915.8569031	1006.383736	689.2080765	1043.514519	1457.05423	2306.949051	2158.057899	2780.085884	2262.196854	2052.738815	304.6597004	1308.994148	1231.66803	759.6649857	736.0175781	1052.405972	447.3800201	196.8191376	146.2887802	299.0260067	327.2531586	270.6472931	30.34814072	1384.350983	2792.118225	639.0084305	1859.865631	1037.64077	292.2906647	603.9762955	939.1222763	807.3851471	1674.578293	740.4176865	230.3827209	797.8063507	46.59019852	369.8608856	348.2512341	251.5698013	0	66.03308868	372.95121	76.92004776	40.54235458	0	1211.170692	782.7064323	2295.592361	670.2898369	1349.163139	1067.233192	313.9830017	1039.862362	783.2605896	564.1511536	1488.254181	1154.378326	79.95436096	1481.063377	545.3889542	583.3345451	1185.675354	679.4480286	209.239563	331.2035217	502.3313751	425.1894302	1270.756088	804.2433548	465.2275658	1568.120735	2012.297043	2037.193077	3324.510986	1277.893822	412.1427002	720.4040375	1132.845196	974.0065517	1128.509209	831.7390823	411.9280548	475.37323	170.3348312	382.499218	706.2920303	428.2893295	311.5123825	314.8574829	408.0518951	476.5604935	588.9240608	847.0608253	1771.636604	1272.321991	1576.414711	2317.462898	886.3000259	1309.806248	1037.475883	1277.332714	907.7203522	435.7978516	1231.022537	332.0724106	1043.052986	1087.278259	742.0199547	306.8302841	607.2506142	817.1736145	753.823288	494.8791542	638.4204178	458.8867722	181.4057312	392.0289154	1004.504597	1266.914749	1291.111664	768.2110443	1501.382378	1108.099777	1252.25425	996.7716064	1102.117811	994.3812828	772.3310928	632.054306	103.345871	932.6691608	433.9397125	124.7369766	1165.916725	260.2240562	152.9176636	400.6984711	262.8170242	226.41362	244.6732483	325.0954437
p	483.32217	0	69.09914398	0	107.3509216	0	0	0	0	91.33519745	0	288.189209	0	268.1638107	89.69348145	118.8101654	342.4163208	0	66.76822662	0	234.0223618	0	182.7835999	0	0	0	0	128.1467514	501.9912415	0	0	0	169.1935692	0	0	215.270546	25.14836311	0	0	365.9453506	310.8321533	76.01953888	0	99.69374084	118.0341949	0	137.8394318	0	495.7679596	92.37719727	0	13.11995697	98.47871399	37.42717361	91.43865204	281.8381958	0	0	0	0	215.198616	0	0	0	108.6689377	25.26473236	55.79889679	0	178.437561	0	0	0	0	0	0	0	0	0	0	54.93282318	424.870636	0	115.6813889	989.2772217	164.7652283	587.7840271	0	0	0	0	0	0	0	0	0	0	203.7411041	0	131.3837585	89.03829193	0	0	189.7320366	0	902.9421024	1017.017403	0	252.6345978	0	104.9289398	155.4130707	0	0	515.7833557	42.65824127	0	0	0	0	0	0	0	0	0	72.22707367	399.2930222	56.69704819	0	175.2190399	0	506.4102745	0	91.22553253	0	0	0	923.6936493	279.2777405	204.2056732	0	0	200.5856705	0	1080.75386	0	81.4642868	0	0	686.9819641	0	0	55.00341415	200.6742706	0	0	0	138.4125061	170.0791168	178.2843094	218.4806061	1687.337463	288.910244	437.4025345	0	0	167.5639801	0	0	0	240.3209229	154.8428345	0	0	0	0	114.6764355	180.7445679	0	47.46678925	0	111.9479599	161.5166168	183.8928146	252.955368	109.5347061	327.7862396	147.9517479	0	0	0	0	0	0
p	483.33066	0	80.89893723	0	132.7597237	213.3966675	0	169.2976341	0	91.7934494	0	77.43045807	0	185.9048462	42.07553101	304.0699463	93.7782135	19.82829094	0	0	163.154129	0	0	0	0	0	0	0	926.4784927	0	0	68.73470306	200.9698486	315.5808296	371.5361633	741.3637009	81.55797577	560.6339874	293.379425	392.2569122	372.6152039	367.6523743	442.8301849	0	205.261673	0	159.3643188	251.8636932	626.402359	84.27328491	0	96.42823792	81.09426117	0	92.2101059	604.8649712	405.8400269	171.0749664	106.198288	536.8089294	286.0366745	0	0	58.10853577	0	26.72770119	0	0	162.2291565	147.248642	90.88022518	0	0	0	289.2125015	377.8362274	0	174.8334122	0	217.298172	684.1019287	177.6499786	0	1363.066116	215.2822189	393.0138245	823.6230583	252.132431	0	0	0	0	0	0	108.2699203	0	0	182.4085541	203.729454	445.5439072	0	147.5822601	92.06732941	1211.205566	1264.863403	1090.403595	658.6060028	639.0392609	590.1005249	787.376236	124.3003922	0	142.8361588	565.6197739	275.6834259	0	0	0	0	0	121.9760132	183.7352753	140.0439301	0	208.234375	508.2892456	271.2384186	152.844101	472.0079193	70.5324707	176.2245445	407.7044296	201.0681458	0	0	195.4040298	0	628.9491882	0	63.01330185	137.8825378	91.11956787	0	458.6006165	206.1352386	103.0840225	384.9186554	390.2672653	280.7962646	101.6898499	155.9355087	801.9291916	0	174.8191681	529.0375824	161.9016571	259.1408768	396.8350601	0	232.5677414	379.7747803	343.7441788	103.6632767	407.7549286	0	0	0	0	0	297.9107285	65.15621948	0	0	183.468895	0	665.8464317	1148.868248	0	594.9018097	137.3300018	123.6530228	0	0	692.7732544	0	233.8544464	244.2758636	0	0	0	0	0	0
p	483.34436	0	0	0	0	239.3687439	0	87.78627777	128.1767578	0	94.28334045	0	211.7361984	330.8854713	442.7371674	389.7946396	518.5736351	101.7666321	540.70261	0	561.3132782	0	0	0	0	0	0	67.77335358	654.5671005	0	156.5914764	266.4790421	279.541748	280.501297	215.4805984	223.7742004	206.6535301	366.1621475	631.6809235	730.8815155	798.9729004	200.9271088	205.9368591	544.2694702	703.9496841	0	986.047184	350.3901825	0	69.46256256	0	0	53.29757309	0	101.8129578	1320.047264	977.6186981	161.3314972	0	439.3228455	279.0544662	0	102.3978996	525.0140953	123.5152664	107.4319	109.147522	574.5658798	0	0	0	249.4235077	0	0	323.6257782	124.7134781	158.6443329	0	103.5867004	97.58713531	310.2734222	469.71315	0	626.3418808	517.9591446	707.604866	311.5683441	184.1450272	152.5333557	0	105.6694412	0	0	419.7354889	57.39871979	139.0900116	282.7335968	0	0	591.1541138	0	155.7918701	82.87117004	473.7016792	827.128521	1654.558983	120.6412811	112.4491882	166.1906433	1072.490616	769.99646	0	0	427.5697327	568.0834732	166.0434418	0	0	399.7696381	57.18595505	220.9218063	257.5097275	199.6950226	347.947525	0	528.7919159	168.9836273	0	151.3841248	0	287.3143616	305.2209549	239.4239044	587.9790573	230.4070969	232.322567	1566.767471	1088.96376	0	0	0	0	0	2301.149067	165.8304138	118.3054657	95.64764404	174.1079254	543.006279	64.7002182	0	627.3175812	1029.557129	175.9365425	430.0860558	213.9658051	538.007164	260.2124252	246.731781	432.4236221	1977.431229	0	904.9805374	127.8164139	330.1981506	0	119.790657	0	267.7001648	172.3585129	111.6665726	0	110.871933	0	0	0	67.89531708	76.33640289	0	0	143.7186432	816.5587387	485.9124832	653.7280807	0	333.5418091	592.6341324	0	81.31420898	0	0	211.9726334	0
p	483.34518	112.6220169	38.29725647	47.19381714	104.2097435	267.5639343	382.3737183	173.9263382	244.9464073	62.55335236	166.7064972	267.3469982	0	309.9876785	410.1887398	0	0	500.8120384	0	144.3243256	529.0068665	68.20663452	649.7769318	0	99.10021973	52.68278885	0	146.3796043	1005.025925	119.4650707	225.9253998	0	62.78811646	73.66549683	212.2561512	332.5238304	94.40552521	131.9599457	134.5970306	161.7806396	102.240242	270.7357101	215.9649353	113.557312	91.0221405	433.1528244	0	269.2938919	137.4953156	131.6343994	292.5608749	221.7072792	511.1080971	188.310524	200.588501	306.1846924	388.5664024	805.6692123	1291.109322	1039.192284	909.4792328	46.60801697	199.1233368	113.960968	108.6334	168.322052	179.653553	139.4712067	0	0	0	115.4520798	0	0	76.9108429	344.441185	52.04245758	102.7294159	332.0753479	261.4480209	0	112.9206772	0	589.6530151	164.8532906	0	235.8545303	0	81.70930481	195.4356918	295.3984756	212.1919937	0	0	159.377552	61.16597748	0	505.8799744	226.6491623	0	264.6841736	0	303.7443466	117.0453949	108.7320328	0	298.2686195	87.55792809	484.0364609	88.38967133	439.6869278	0	226.0718327	119.1391449	375.2675934	170.8349075	325.2872467	100.4712906	0	650.94207	75.62923431	0	210.3497314	104.2677307	644.4866333	0	74.13539124	58.09301376	270.4727707	429.5705032	75.9945488	0	51.94335556	153.1859894	277.1599464	41.87229156	310.4937134	658.6791687	269.6769695	59.02429962	100.0446777	150.4812927	209.1259308	0	180.9642334	229.4439774	564.6379395	385.8846741	0	311.8597183	265.7021065	72.79496002	0	306.6876221	128.2434235	441.7894669	181.4643517	120.7691574	253.3310547	561.9047394	72.67591858	332.620285	202.781395	277.3875275	129.3553162	355.1849136	0	0	89.29084778	123.6249809	0	272.2912903	351.1423721	353.491806	218.7519836	614.4686508	37.62370682	31.02504349	161.4288025	33.27526474	269.316227	104.6455688	33.12858963	100.6021652	533.7817383	689.6735916	192.4243469	243.6182709	0	0	720.5312958	73.44073486	79.21074677
p	483.35904	0	0	0	0	0	0	0	0	0	0	0	0	0	0	0	0	0	0	0	0	0	0	0	0	0	0	0	0	0	0	0	0	0	0	0	0	85.10868835	0	0	0	0	0	0	0	0	0	0	224.7623901	0	0	0	0	0	0	0	0	0	0	0	0	0	113.1916199	0	0	0	0	0	0	0	0	0	0	0	0	0	0	0	0	0	0	0	0	0	0	0	0	0	0	0	0	218.8027039	0	0	0	0	218.6337891	0	0	0	0	0	0	0	0	0	0	0	0	0	0	0	0	0	0	0	0	0	0	0	0	0	0	0	0	0	0	0	0	0	0	0	0	0	0	118.5208397	0	0	0	0	0	174.9835968	0	0	0	0	0	0	0	0	0	0	0	0	0	0	0	0	0	0	0	0	0	54.49651718	0	0	0	79.62364197	0	0	0	0	0	0	0	0	0	0	0	0	0	0	0	0	0	0	0	0	0	99.18731689	0	0	0
p	483.36646	0	0	67.83560181	0	0	0	0	0	273.13871	0	0	81.72147369	0	75.63872528	0	103.3014755	0	60.41858292	0	0	0	0	0	0	0	0	0	132.786438	0	0	0	0	247.7440872	460.5653381	0	0	0	526.1739807	0	0	0	129.134613	0	0	0	0	165.0527802	1534.868612	0	0	0	0	0	0	244.6455994	0	85.02137756	0	506.3569717	0	0	0	0	0	0	0	162.1098938	0	0	0	0	0	0	0	0	0	0	0	0	154.5235596	0	0	489.9767685	0	0	96.85784912	0	0	0	0	679.970047	76.49062347	0	0	0	0	0	0	0	0	0	0	1084.587219	0	0	0	0	0	147.7767639	0	0	0	0	0	0	0	0	0	0	0	0	0	0	0	605.8072052	0	0	0	0	0	106.9264908	0	101.7440872	0	0	0	0	0	0	0	1152.258301	0	362.2375793	0	0	0	0	0	0	0	0	0	0	0	0	216.9849625	0	0	100.0358658	353.666748	0	579.1218414	0	0	371.2742996	0	0	0	192.8962898	0	0	0	0	0	444.19207	0	144.4882355	0	308.9155502	108.1035614	0	139.1777115	0	0	0	0	0	0	0	0	83.93478394	0
p	483.38095	81.75672913	39.96272659	120.6639099	73.52622986	367.8277512	64.85762024	0	307.0155563	454.1975861	0	429.2378616	359.2741604	89.48213196	345.4169388	575.8260193	221.3932343	441.7700729	165.221283	145.8518372	96.38420105	96.06259918	190.9913025	0	106.2486801	0	89.27861786	216.8449631	746.0313263	187.7779694	210.1702652	0	235.4236374	109.8970642	107.8959122	156.8300018	25.33136368	385.108963	117.7190628	1247.95813	453.3544159	390.0526505	143.5326538	266.5513763	282.4826279	183.0435638	128.1535339	573.2791443	0	68.71894836	0	236.58218	175.5112381	107.5907211	237.0640335	183.3543854	272.4441452	182.5458908	1182.507019	498.078064	485.9227753	84.15809631	0	0	307.9602585	0	193.9364853	0	0	0	0	142.7194824	247.9123383	0	567.056221	314.0740051	129.4249268	70.30207062	81.60043335	221.5594788	378.5597839	428.2638016	0	242.4962006	135.0641937	246.7126465	409.4590759	226.3971863	164.1016388	353.5982838	58.78970718	204.9183655	270.9552307	0	302.6068497	252.4010468	0	616.708725	202.9675446	119.6460419	104.6083374	93.10264587	249.602272	234.2745819	0	0	0	0	0	436.6052856	211.3173828	125.6681671	272.7468567	0	232.0323563	177.0713959	224.6241989	0	708.1130676	852.4459839	139.9434509	109.4481506	196.6491318	117.9126663	456.1994476	301.2279434	249.3111801	231.2479095	552.6107025	115.2873459	350.1843872	0	360.0766525	113.3609619	0	130.6982117	0	161.5951538	317.9611816	145.1982727	0	144.31073	382.7310715	261.0262146	0	143.5190811	202.7360229	117.3110428	156.109436	80.33825684	100.6124039	0	367.2030411	423.9190826	278.5700684	128.9871521	111.7772675	196.2883301	455.338028	0	301.1979675	220.8014526	248.1903915	0	0	260.542511	85.89846802	0	261.1389465	0	113.6412888	71.72050476	130.9423676	0	0	121.3440094	0	132.4340973	0	0	153.1052856	0	382.6213913	0	475.4595795	614.7144699	247.2763824	0	0	64.20761108	176.6316223	147.2312469	0
p	483.40152	0	133.7012177	0	0	0	0	0	0	0	0	0	0	98.87976074	0	0	0	0	0	0	0	0	0	0	0	0	0	0	0	0	0	0	0	0	0	0	0	0	0	0	0	0	0	0	0	0	0	0	0	0	0	0	0	0	0	0	0	0	0	0	0	0	0	0	0	0	0	0	0	0	0	0	0	0	0	0	0	0	0	0	0	0	0	0	0	0	0	0	0	0	0	0	0	0	0	0	0	0	0	63.81953049	0	0	0	0	0	0	0	0	0	0	0	0	0	0	0	0	0	0	0	0	0	0	0	0	0	0	0	0	0	0	0	0	0	0	0	78.08334351	0	0	0	0	0	0	0	0	0	0	0	0	0	0	0	0	0	0	0	0	0	0	0	0	0	0	0	0	0	0	0	0	0	0	0	0	99.78905487	0	0	0	0	0	0	0	0	0	0	0	0	0	0	0	0	0	0	0	0
p	483.40793	3532.40593	12617.39207	8787.93856	3729.179272	9204.318604	4588.176872	1548.724884	1289.862289	1730.088314	538.0185928	1234.638329	485.9861298	861.7993622	1746.184006	3915.4048	553.4817505	592.6746445	868.6777039	0	693.9763031	130.3547363	733.2002563	66.08396912	708.626297	10439.10275	3124.600006	1498.596527	2563.139221	955.5322571	3340.884407	2191.535995	1686.746948	1032.57637	1913.4909	2175.462036	3735.194023	460.7194214	1481.237995	3972.056122	2541.41095	1113.164124	475.0785675	1580.109634	6385.242172	1004.503448	6903.843765	2302.080872	1028.53595	2787.747765	4746.643761	2069.367958	2167.525894	3907.115177	2455.075523	2884.235901	3984.130722	3469.509109	5547.761948	1388.846741	1357.210907	901.1350327	6757.282516	4617.299896	3948.008904	3269.44696	4836.250198	2726.265167	5589.855835	1699.922089	281.878067	4908.513824	468.0412445	152.6406403	1962.044006	1717.894989	1768.418953	1228.111572	2214.158005	2093.657806	1307.168793	1111.442444	819.5393448	2142.442566	536.8477097	5282.070679	520.3244629	569.9554443	2625.605263	719.249733	747.1782837	689.4628906	784.8331528	1849.300415	1779.251205	646.1421814	1883.141785	6330.700317	2442.145538	3788.502243	1173.863968	3861.246887	2183.768641	6837.025955	1022.94899	5435.940308	5718.286224	2422.671051	3739.599136	4152.417542	3862.931244	26831.28778	826.1948547	13624.38676	4807.9272	208.3349304	193.8815384	1248.020905	487.5441742	339.260025	2393.530029	3861.583508	2660.024956	365.2445297	260.5675735	908.1439514	409.2288589	0	3463.533997	978.7127686	7446.024719	7939.626312	3296.78788	1437.845154	2983.703491	4745.838688	731.336731	6090.762001	1587.478149	97.44171906	1166.514038	1676.827606	375.1050987	3854.03186	1475.893387	9852.777016	5975.080948	7039.226578	13191.93625	7299.877487	4715.069115	2979.450745	938.4090424	666.5191803	2380.401215	1867.540314	1591.003784	3077.888947	2409.892761	3052.517082	6255.96167	4717.860966	1202.195923	1261.485031	77.44901276	601.8672638	483.9024658	13762.62338	1897.42984	2087.226158	2984.539017	14325.98441	5748.767708	4464.317734	6340.535126	4714.56086	3611.789322	3556.467422	589.0582581	2039.323029	1153.392021	3658.441299	964.7266235	1966.022186	3307.159981	873.5036697	606.8765182	1065.968979	1326.782204	1714.23851	158.4599152	2681.398865	238.0958328
p	483.41589	0	0	0	0	0	0	0	0	0	0	0	0	0	0	0	0	0	0	0	0	0	0	0	0	0	0	0	0	0	0	0	0	0	0	0	0	0	0	0	0	0	0	0	0	0	0	0	0	0	0	0	0	0	0	0	0	0	0	0	0	0	0	0	0	0	0	0	0	0	0	0	0	0	0	0	0	0	35.94269943	0	0	0	0	0	0	0	0	0	0	0	0	0	0	0	0	0	0	0	0	0	0	0	0	0	0	0	0	0	0	0	0	0	0	0	0	0	0	0	0	0	0	0	0	0	0	0	0	0	0	0	0	0	0	0	0	0	0	0	0	0	0	0	0	0	0	0	0	0	176.0688324	0	0	0	0	0	0	0	0	0	0	0	0	0	0	0	0	0	0	0	0	0	0	0	0	0	0	0	0	0	0	0	0	0	0	0	0	0	0	0	0	0	0	0	0
p	483.46121	0	0	0	0	0	0	0	0	0	0	0	0	0	0	0	0	0	0	0	0	0	0	0	0	0	0	0	0	0	0	0	0	0	0	0	0	0	29.24436951	0	0	0	0	0	0	0	0	0	0	0	0	0	0	0	0	0	0	0	0	0	0	0	0	0	0	0	0	0	0	0	0	0	0	0	0	0	0	0	0	0	0	0	0	0	0	0	0	0	0	0	0	0	0	0	0	0	0	0	0	0	0	0	0	0	0	0	0	0	0	0	0	0	0	203.8800354	0	0	0	0	0	0	0	0	0	0	0	0	0	0	0	0	0	0	0	0	0	0	0	0	0	0	0	0	0	0	0	0	0	0	0	0	0	0	0	0	0	0	0	0	0	0	0	0	0	0	0	0	0	0	0	0	0	0	0	0	0	0	0	0	0	0	0	0	0	0	0	0	0	0	0	0	0	0	0
p	483.51801	0	0	0	0	0	0	0	0	0	0	0	0	0	0	0	0	0	0	0	0	0	0	0	0	0	0	0	0	0	0	0	0	0	0	0	0	0	0	0	0	0	0	0	0	0	0	0	0	0	0	0	0	0	0	0	0	0	0	0	0	0	0	0	0	0	0	0	0	0	0	0	0	0	73.73368073	0	0	0	0	0	0	0	0	0	0	0	0	0	0	0	0	0	0	0	0	0	0	0	0	0	0	0	0	0	0	0	0	0	0	0	0	0	0	0	0	0	0	0	0	0	0	0	0	0	0	0	0	0	0	0	0	0	0	0	0	0	0	0	0	0	0	0	0	0	0	0	0	0	0	0	0	0	0	0	0	0	0	0	0	0	0	0	0	0	0	0	0	0	0	0	0	0	0	0	0	0	0	0	0	0	0	0	0	0	0	0	0	0	0	0	0	0	0
p	483.63544	0	0	0	0	0	0	0	0	0	0	0	0	0	0	0	0	0	0	0	0	0	0	0	0	0	90.27442169	0	0	0	0	0	0	0	0	0	0	0	0	0	0	0	0	0	95.98867035	0	0	0	0	0	0	0	0	0	0	0	0	0	0	0	0	54.73544312	0	112.0825424	0	0	0	0	0	0	0	0	0	0	0	0	0	0	0	0	0	0	0	0	0	0	0	0	0	0	0	0	0	0	0	0	0	0	0	0	0	0	0	0	149.354187	205.499939	0	0	0	0	0	0	0	0	0	0	0	0	0	0	0	0	0	0	0	0	0	0	189.2932434	0	0	0	0	88.11838531	0	0	0	0	0	0	0	0	0	0	0	38.27251053	108.1129684	0	0	0	0	0	0	0	0	0	0	0	0	0	0	0	0	0	0	0	0	0	0	0	0	0	0	0	0	0	0	0	0	0	0	0	0	0	0	0	104.7233124	0	0	0	0	0	0
p	483.64825	125.4314346	0	596.1991577	110.4286003	639.8755646	293.011879	0	399.2010803	1337.772858	0	445.9712372	319.3514099	160.9239197	150.1883087	1300.237789	367.5331116	0	212.6698303	0	0	94.53689575	546.193512	0	290.3338013	78.22232056	353.9087219	454.8010864	192.1352386	260.6193085	751.2294464	0	668.8739471	0	413.695694	2035.779236	933.2307129	1072.264313	1175.189629	1937.504822	645.573822	160.588913	319.6151428	556.8872986	1329.677422	527.6564636	2020.400017	310.2042236	114.5743866	105.1548691	392.1535339	392.7664566	194.5381851	511.5919113	591.3729858	298.1963196	1636.936371	811.7948303	331.2789612	136.3860474	3202.584656	217.3525467	2086.838943	3117.663666	730.3453751	2628.720627	1495.9216	567.6799622	0	1679.67688	1209.398865	452.3852081	96.28849792	0	1775.044739	1023.633514	265.490509	80.04164124	522.3633499	1114.730438	1251.994995	428.7047348	340.5652161	517.7860718	1808.944275	1953.880371	537.7162018	3065.62323	266.9483948	145.7384491	971.8152161	304.7782898	537.5557404	163.459259	798.130127	1301.181602	2229.053711	242.0967255	388.9275818	2140.449875	0	1478.133789	0	2278.166107	2718.329788	2633.724243	380.3220825	298.8849182	727.5215912	1048.349243	1127.116959	2540.922302	531.8533096	687.1113281	2479.260384	431.67276	110.6842728	1766.116592	585.2094269	0	949.4930115	723.1681671	412.7203827	434.6438751	65.48370361	3193.248734	236.8167648	837.0405884	1848.200531	237.7056046	463.7925262	3299.266457	1123.216331	2716.519806	3403.020576	222.7237701	261.4937744	678.896698	140.2338867	298.5181046	1041.408302	0	157.9624939	1001.841766	132.6902313	821.9563026	100.4581299	1254.140717	481.5419159	0	79.12828064	345.5073853	1646.063217	380.6623993	2080.075508	310.7489929	1157.235336	1565.274689	762.7615509	930.8833923	2734.469788	562.5725555	1145.859619	2200.96814	261.0198898	543.373703	147.3409119	2716.039246	0	1161.747694	1639.641586	425.9944305	298.84655	285.8798294	179.4313202	787.9645386	1612.472595	680.4585266	272.7905884	2557.204025	244.3245621	1079.944824	1685.419388	690.789093	494.5531082	597.8411102	212.414978	643.1456909	1264.180527	2193.608002	141.8269348	995.828186	1116.705933
p	483.70337	0	0	0	0	0	0	0	0	0	0	0	0	0	59.44937515	0	0	0	0	0	0	0	0	0	0	0	0	0	0	0	0	0	0	0	0	0	0	0	0	0	0	0	0	0	0	0	0	0	0	0	0	0	0	0	0	0	0	0	0	0	0	0	0	0	0	0	0	0	0	0	0	0	0	0	0	0	0	0	0	0	0	0	0	0	0	0	0	0	0	0	0	0	0	0	0	0	0	0	0	0	0	0	0	0	0	0	0	0	0	0	0	0	0	0	0	0	0	0	0	0	0	0	0	0	0	0	0	0	0	0	0	0	0	0	0	0	0	0	0	0	0	0	0	0	0	48.19284821	0	0	0	0	0	0	0	0	0	0	0	0	0	0	0	0	0	0	0	0	0	0	0	0	0	0	0	0	0	0	0	0	0	0	0	0	0	0	0	0	0	0	0	0	0	0	0
p	483.72079	0	0	0	0	0	0	0	0	0	0	0	0	0	0	0	0	0	0	0	0	62.94826126	0	23.3585186	0	0	0	0	0	0	0	0	0	0	0	0	0	0	0	0	0	33.74373245	0	0	0	0	0	0	0	0	0	0	0	0	0	0	0	0	0	0	0	0	0	0	0	0	0	0	0	0	0	0	0	0	0	0	0	65.37258148	0	0	0	0	0	0	0	0	0	0	0	0	0	0	0	0	0	0	0	0	0	0	0	0	0	0	0	0	0	0	0	0	0	0	0	0	0	0	0	0	0	0	0	44.01221466	0	0	0	0	0	0	0	0	0	0	0	0	0	0	0	0	0	0	0	0	0	0	0	0	0	0	0	0	0	0	0	0	0	0	0	0	0	0	0	0	0	0	0	0	0	0	0	0	0	0	0	0	0	0	0	0	0	0	0	0	0	0	0	0	0	0	0	0	0	0	0
p	483.73154	0	0	0	0	0	0	0	0	0	0	0	0	0	0	0	0	0	0	0	0	0	0	0	0	0	0	0	0	44.98509979	0	0	0	0	0	0	0	0	0	0	0	0	0	0	0	0	0	0	0	0	0	0	0	0	0	0	0	0	0	0	0	0	0	0	0	0	0	0	0	0	0	0	0	0	0	0	0	0	0	0	0	0	0	0	0	0	0	0	0	0	0	0	0	0	0	0	0	0	0	0	0	0	20.55529594	0	0	0	0	0	0	0	0	0	0	0	0	0	0	0	0	0	0	0	0	0	0	0	0	0	0	0	0	0	0	0	0	0	0	0	0	0	0	0	0	0	0	0	0	0	0	0	0	0	0	0	0	0	0	0	0	0	0	0	0	0	0	0	0	0	0	0	0	0	0	0	0	0	0	0	0	0	0	0	0	0	0	0	0	0	0	0	0	0	0
p	483.74341	0	101.6293678	0	0	0	0	0	0	0	0	0	0	0	0	0	0	0	0	0	0	0	0	0	0	0	0	0	0	0	0	0	0	0	0	0	0	0	0	0	0	0	0	0	425.9046326	0	378.0230103	161.6761017	410.2525101	0	0	0	0	0	0	0	176.20755	261.66642	0	267.8564606	0	0	0	0	0	87.09740448	113.889328	0	0	0	0	0	0	0	0	0	0	0	0	0	0	0	0	0	0	0	0	0	0	0	104.8457031	0	0	0	0	0	0	59.88993073	0	0	0	0	0	0	0	0	0	0	0	0	0	66.32891846	0	0	0	0	0	129.7158051	0	0	0	0	0	0	0	266.6432266	0	0	0	64.35155487	0	0	112.0057793	0	0	0	0	0	0	0	0	0	138.9113312	0	0	0	0	0	0	0	0	0	0	0	0	0	0	0	0	0	0	0	0	0	202.2367249	107.196434	101.4576645	0	132.2941437	0	0	0	0	0	0	0	0	0	0	0	0	0	0	0	0	0	30.04789352	0	0	113.9328995	0	0	0
p	483.745	0	0	0	0	0	0	0	0	0	0	0	0	0	0	0	0	0	0	0	0	0	0	0	0	0	0	0	0	0	0	0	0	0	0	0	0	0	0	0	0	0	0	0	0	0	0	0	0	0	0	0	0	0	0	0	0	0	0	0	0	0	0	0	0	0	88.70127106	0	0	0	0	0	108.6831284	0	0	0	0	0	0	0	0	0	0	0	0	74.1989212	0	0	0	0	0	0	0	0	0	0	0	0	0	0	0	0	0	0	0	0	0	0	0	0	0	0	0	0	0	0	0	0	0	0	0	0	0	0	0	0	0	0	0	0	0	0	0	0	0	0	0	0	0	0	0	0	0	0	0	0	0	0	0	0	0	0	0	0	0	0	0	0	0	0	0	0	0	0	0	0	0	0	0	0	0	0	0	0	0	0	0	0	0	0	0	0	0	0	0	0	0	0	0	0	74.65769196	0	0
p	483.76498	0	0	0	0	0	0	0	0	0	0	0	0	0	0	0	0	0	0	0	0	51.04961395	0	0	0	0	0	0	0	0	0	0	0	0	0	0	0	0	0	0	0	0	0	0	0	0	0	0	0	0	0	22.68061066	0	0	0	0	0	0	0	0	0	0	0	0	0	0	0	0	0	0	0	0	0	0	0	0	0	0	0	0	0	0	0	0	0	0	0	0	0	0	0	0	0	0	0	0	0	0	0	0	0	0	0	0	0	0	0	0	0	0	0	0	0	0	0	0	0	0	0	0	0	0	0	0	0	0	0	0	0	71.70840454	0	0	0	0	0	0	0	0	0	0	0	0	0	0	0	0	0	0	0	0	0	0	0	0	0	0	0	0	0	0	0	0	0	0	0	0	0	0	0	0	0	0	0	0	0	0	0	0	0	0	0	0	0	0	0	0	0	0	0	0	0	0	0
p	483.76974	346.6409683	0	129.9721527	198.358139	95.07565308	399.9996796	175.7272797	48.33670044	0	449.2045746	0	326.8618011	375.7540207	302.52005	210.6879425	315.6846695	420.9979782	624.0835037	615.0626793	501.1819992	1154.826172	471.3194733	1203.790482	719.4538879	201.622345	295.6987267	282.2119675	0	115.3574467	243.5517502	0	0	0	0	0	76.33783722	0	0	0	0	0	0	0	0	0	0	0	0	145.9962463	313.4431458	83.74842834	267.2027206	137.1722317	150.3803139	0	0	0	0	0	0	348.3840599	0	0	0	0	0	0	0	0	0	0	0	544.8505974	0	239.4156952	167.6477928	267.7282333	439.2168846	0	0	0	0	0	0	0	0	0	0	145.6702271	0	0	0	0	0	0	0	0	50.03855896	90.58418274	226.4022274	535.9266968	149.113678	0	0	0	0	0	0	0	0	0	109.3285904	0	80.51667023	0	0	0	0	0	0	420.1046371	225.9034042	81.05093384	183.9388161	0	83.08798981	0	0	0	0	0	0	0	0	0	0	0	0	158.9173279	0	0	0	0	0	0	193.7255707	0	61.89367294	400.7174454	258.514122	0	0	0	0	0	152.5856934	0	0	0	0	0	0	0	0	0	0	0	0	99.54631042	124.9633713	299.56604	358.6926727	168.6719666	420.1471024	0	0	0	0	0	0	0	0	0	0	0	0	0	0	0	0	0	0
p	483.78217	54.92362976	0	46.99024582	42.47386551	0	47.41968536	0	0	112.5696182	0	0	0	0	0	0	0	0	61.25915146	0	110.2135925	0	0	0	0	0	93.01721191	0	0	0	107.6478119	0	221.3618927	0	0	0	178.7053699	285.7391739	133.5224609	232.3935127	230.7223892	327.0322495	390.7951355	97.96953583	263.2953491	499.354538	243.5258713	327.4042664	216.5500031	0	0	55.58013916	88.80704498	156.2793274	0	132.9525604	138.3744354	274.7773514	695.9926605	308.62323	540.666008	220.6550426	179.8515549	236.2529297	139.6159668	381.8992767	358.6309052	0	0	0	372.7596245	275.2273102	221.5259399	104.2996521	340.6077271	141.9365845	458.2520103	62.67311478	0	269.7192917	194.9064178	226.6215286	317.5992432	197.7110291	580.6191444	176.7046814	295.5995178	215.21492	480.7644348	487.3690567	266.7271996	0	142.913559	0	327.4682159	498.6888885	178.8721924	0	251.5608444	253.529953	0	0	84.82707214	0	120.9417343	280.7651062	0	202.646904	143.3843994	196.4563141	0	1060.114624	87.86291504	452.4088058	269.2797241	121.5220337	505.2382126	454.1990891	192.6737213	0	0	0	0	179.3046646	247.0851479	794.971817	198.1842422	186.4801712	195.9603424	337.9562225	0	476.8721161	368.9218292	229.304863	755.6860046	345.6533737	0	0	340.1018448	171.1909027	725.6062164	685.199028	525.4373169	443.2247467	465.2404404	127.1237411	0	156.0560303	0	46.31665039	0	0	0	101.8184967	0	0	416.7259903	0	540.3173828	725.4370384	657.6656494	439.0303268	154.4939575	163.2672272	417.0562515	356.6238861	225.4290771	262.8504639	87.94398499	0	0	0	0	0	0	0	0	0	0	146.2162323	332.9031525	362.4440308	701.8601341	824.4236412	104.3810577	503.096096	411.4514694	0	261.1357803	699.111187	400.0721588	162.0738068	280.8067398
p	483.79092	0	0	0	0	0	0	0	0	0	0	0	0	0	0	0	0	0	0	0	0	0	0	0	0	0	0	0	0	46.45706177	0	0	0	0	0	0	0	0	0	0	0	0	0	0	0	0	74.7365799	0	0	0	0	0	0	0	0	0	0	0	0	0	0	0	0	15.98140335	0	0	0	0	0	0	0	0	0	0	0	0	0	0	0	0	0	0	0	0	0	0	0	0	0	0	0	0	0	0	0	0	0	0	0	0	0	0	0	0	0	0	0	0	0	0	0	0	0	0	0	0	0	0	0	0	0	0	0	0	0	0	88.17645264	0	0	0	0	0	0	0	0	0	0	0	0	0	0	0	0	0	0	0	0	0	0	0	0	0	0	0	0	0	0	0	0	0	0	0	0	0	0	0	0	0	0	0	0	0	0	0	0	0	0	0	0	0	0	0	0	0	0	0	0	0	0	0	0	0	27.88787651
p	483.80429	93.92179108	0	0	0	0	115.8939857	0	0	0	0	0	0	0	0	0	0	0	91.15938568	0	0	0	0	0	0	0	329.8732796	0	0	0	136.3223572	147.5689392	153.2552643	300.6804047	0	0	150.9119873	141.9636383	0	0	0	0	0	0	0	195.2955017	0	0	0	108.6867752	120.1237183	0	0	0	115.8665314	0	0	0	0	0	0	124.6220856	0	0	0	0	0	0	0	0	0	0	0	249.6539421	81.62200928	94.04904175	150.8401833	150.3042526	0	0	0	0	123.6176224	0	0	0	0	0	185.2856293	156.3281937	162.9625854	0	0	0	0	411.0199661	0	226.5936737	0	0	0	0	0	0	0	0	0	0	0	0	0	0	114.2228165	0	85.45038605	161.5818176	0	108.9438477	0	0	0	78.53767395	98.30233002	0	0	0	73.24242401	0	0	0	0	0	0	210.0874481	0	0	0	0	0	238.0367355	0	130.4167175	110.4587097	0	86.43900299	0	0	0	166.5041962	84.13356018	0	0	0	356.4558105	53.99715424	136.058548	0	167.6576996	0	0	0	110.7951202	0	0	0	0	0	0	0	0	0	219.4758224	164.3535843	176.9603577	0	368.8606415	0	155.2217712	138.6907959	0	126.6813583	0	244.5878296	0	0	148.3055267	100.8424911	320.1477051	0	0	0	101.4833984	109.1039429
p	483.81482	0	0	0	0	0	0	0	0	0	182.0609283	0	0	0	0	0	0	0	0	0	0	0	0	0	0	0	0	0	0	74.44380188	0	0	0	0	165.8723145	0	0	0	0	0	0	0	0	0	0	0	0	0	0	0	0	50.99314117	0	0	0	0	0	0	0	0	0	70.82810211	0	0	0	0	0	0	0	0	0	0	0	71.12893677	0	0	64.41986084	0	0	0	0	0	102.6644592	0	0	0	0	41.92886353	0	0	0	0	0	0	0	0	0	0	0	0	0	0	0	0	0	0	0	0	0	0	0	0	77.21115112	0	0	0	0	0	0	0	0	0	0	0	0	0	0	0	0	0	0	0	0	0	0	0	0	0	0	0	0	0	67.45393372	0	119.5307617	0	0	0	0	0	0	0	0	0	0	0	0	0	0	0	0	0	0	0	0	0	0	0	0	0	0	0	0	0	0	0	0	0	0	0	0	0	0	0	0	0	0	0	0	0	0	0	0
p	483.81677	195.4611588	286.8573532	82.85497284	172.9938965	179.9996033	109.9939575	0	0	82.46009064	0	0	144.1219769	0	0	209.6647949	0	0	102.6828918	0	234.7716827	392.2518158	0	397.3349533	472.1089478	281.4796143	509.884613	250.3629837	0	47.41311264	245.7556534	0	0	0	0	0	18.76669312	0	0	0	0	0	0	0	0	0	0	0	0	408.8603745	128.5528259	277.8981628	368.4001236	452.2411251	269.6834831	0	0	0	0	0	0	88.2146616	107.9152985	0	0	0	0	0	0	0	0	0	0	751.2757149	0	301.120636	118.9049072	164.879425	125.9758301	0	0	0	0	0	0	0	0	0	97.47516632	60.44752884	0	0	0	0	0	0	0	106.1891937	198.4016418	187.2375488	225.9861832	391.0583191	169.5771179	0	0	0	0	0	0	0	0	0	0	0	0	0	0	0	0	0	0	241.6063385	348.6995544	100.3942642	61.76301956	0	117.9258575	0	0	0	0	0	0	0	0	0	0	0	0	0	0	0	0	0	0	99.38980103	268.9294357	36.17434311	0	125.4577103	294.0827179	0	0	113.4469681	0	0	0	0	0	103.3860855	0	0	0	0	0	0	0	0	0	0	215.1604233	628.0915833	153.7017975	255.5046692	346.4716721	0	0	0	0	0	0	0	0	0	0	0	0	0	0	0	74.53417206	0	0
p	483.83179	709.3210182	272.8617859	599.8793526	811.0039902	545.2460289	820.3334961	0	0	0	0	0	0	0	101.1840591	148.7384338	0	0	149.2872925	164.5713959	691.8897247	770.9704247	398.0333557	205.1573639	479.7680817	344.5796814	975.0558128	301.2814941	0	393.9197464	767.6976776	0	0	0	0	0	0	0	0	107.8978653	58.92162323	0	0	0	279.676342	387.8987389	71.10758209	0	78.92118073	447.3480682	830.986496	846.7588501	976.5527382	1137.331432	903.2512436	72.35844421	718.3346252	618.1121063	99.62608337	94.97877502	162.1820717	488.6626587	363.8022499	430.8679276	563.3836975	464.8448906	479.5327988	0	0	70.32779694	149.7025509	63.32076263	0	870.589798	392.330864	330.277153	1312.723091	1332.039597	822.9416656	287.7140427	0	319.4974213	221.9048309	304.4685669	0	0	48.39670181	0	415.8644676	374.6239395	274.0379562	0	0	72.92969513	148.9687805	131.5839539	0	182.8973694	692.7992554	829.4368591	1277.982534	644.9857025	783.2633247	0	0	0	0	0	0	0	0	408.4622879	90.71913147	234.4402618	280.0271149	107.5998535	0	0	327.9962158	0	101.0661163	259.3330383	745.4675293	359.3108826	768.1169586	328.8035736	581.720787	119.8044281	129.6501312	243.8197708	266.7576866	0	24.7328701	0	0	422.2032928	42.8838768	0	103.3516922	153.8408813	103.1617203	162.5439758	287.9546509	40.27958298	120.1262589	572.0217133	764.4735336	649.0595779	171.1083374	879.8126659	924.1018658	0	0	0	0	0	0	0	82.09751892	0	0	108.245491	50.36735916	0	117.4598846	131.1624298	42.67719269	0	54.10681534	307.3483725	485.7733307	649.2548676	900.3464813	763.0630684	615.4418182	0	0	0	0	0	0	0	93.24065399	113.6726456	117.3520355	87.76408386	307.9746323	0	117.8467407	199.5423126	88.32447815	474.3529243	84.77374268
p	483.85168	0	0	0	0	0	0	0	0	0	0	0	0	0	0	0	0	0	0	0	0	0	0	0	0	0	0	0	0	0	0	0	0	0	0	0	0	0	0	0	0	0	0	0	0	0	0	0	0	0	0	0	0	0	0	0	0	0	0	0	0	0	0	0	0	0	0	0	0	0	0	0	0	0	0	0	0	0	0	0	0	0	0	0	0	0	163.8522949	0	0	0	0	0	0	0	0	0	0	0	0	0	0	0	0	0	0	0	0	0	0	0	0	0	0	0	0	0	0	0	0	0	0	76.95159149	0	0	0	0	0	0	0	0	0	0	0	149.8611298	0	0	0	0	0	0	0	0	0	0	0	0	0	0	0	0	0	0	0	0	0	0	0	0	0	0	0	0	0	0	0	0	0	0	0	0	0	0	0	0	0	0	0	0	0	0	0	0	0	0	0	0	0	0	0	0	0	0	0
p	483.87225	0	0	0	0	0	0	0	0	0	0	0	0	0	90.58528137	0	0	124.1580887	0	0	0	0	0	0	0	0	0	0	0	0	0	0	0	0	21.25737953	0	0	0	0	0	0	0	0	0	0	0	0	0	0	111.0584106	0	51.24904251	0	0	0	0	0	0	0	0	0	0	0	0	0	0	0	0	0	0	0	0	0	0	0	0	0	0	0	0	0	0	0	0	0	0	0	0	0	0	0	0	0	0	0	0	0	0	0	0	0	0	0	0	0	0	0	0	0	0	0	0	0	0	0	0	0	0	0	0	0	0	0	0	0	0	0	0	0	0	0	0	0	0	0	0	0	0	0	0	0	0	0	0	0	0	0	0	0	0	0	0	0	0	0	0	0	0	0	0	0	0	0	0	0	0	0	0	0	0	0	0	0	0	0	0	0	0	0	0	0	0	0	0	0	0	0	0	0	0	0	0	0
p	483.91275	0	0	0	0	0	0	0	0	0	0	0	0	0	0	0	0	0	0	0	0	0	0	0	0	0	0	0	0	0	0	0	0	0	0	20.09934425	0	0	0	0	0	0	0	0	0	0	0	0	0	0	0	0	0	0	0	0	0	0	0	0	0	0	0	0	0	0	0	0	0	0	0	0	0	0	0	0	0	0	0	0	0	0	0	0	0	0	0	0	0	0	0	0	0	0	0	0	0	0	0	0	0	0	0	0	0	0	0	0	0	0	0	81.29434204	0	0	0	0	0	0	0	0	0	0	0	0	0	0	0	0	0	0	0	0	0	0	0	0	0	0	0	0	0	0	0	0	0	0	0	0	0	0	0	0	0	0	0	0	0	0	0	0	0	0	0	0	0	0	0	0	0	0	0	0	0	0	0	0	0	0	0	0	0	0	0	0	0	0	0	0	0	0	0	0	0
p	483.91757	0	0	0	31.85554314	137.7101555	0	0	0	0	0	0	0	0	0	0	0	0	0	0	0	0	0	0	0	0	0	0	0	0	0	0	0	0	0	0	0	0	0	0	0	0	0	0	0	0	0	0	0	0	0	0	0	0	0	0	0	0	0	0	0	26.18025208	0	0	0	73.55201721	0	0	0	0	0	0	0	101.4656906	0	0	0	0	0	0	0	0	0	0	0	0	0	0	0	0	0	0	0	0	0	0	0	0	0	0	0	0	0	0	0	0	0	0	0	0	0	0	0	165.3527069	0	0	0	0	0	0	0	0	0	0	0	0	0	0	0	0	0	0	0	0	0	87.05718231	0	0	0	0	0	0	0	0	0	0	0	0	0	0	0	0	0	0	0	0	0	0	0	0	0	0	0	0	0	0	66.78221893	0	0	0	0	0	0	0	0	0	0	0	0	0	0	0	0	0	0	0	0	0	0	0	0	0	0
p	483.93307	0	0	0	0	0	0	0	0	84.36206818	0	0	0	0	0	0	0	0	0	0	95.94510651	0	0	0	0	0	158.2338409	0	0	0	0	0	0	0	0	0	0	0	0	0	0	0	0	0	0	0	0	0	0	0	0	0	0	0	0	0	0	0	0	0	0	0	0	0	0	0	0	0	0	0	0	0	0	0	0	0	0	0	0	0	0	0	0	0	0	0	0	0	0	0	0	0	0	0	0	0	0	165.5862579	0	0	0	0	0	0	0	0	0	0	0	0	0	0	0	0	0	0	0	0	0	0	0	85.29090118	0	0	0	0	0	0	0	0	0	0	0	0	0	0	0	0	0	0	0	0	0	0	0	0	85.53264618	0	0	0	0	0	0	0	0	0	0	0	0	0	0	0	0	0	0	0	0	0	0	0	0	0	0	0	0	36.57066727	0	0	0	0	0	0	0	0	0	0	0	0	0	0	0	0	0
p	483.94162	0	0	0	0	0	0	100.1150742	66.71174622	0	0	0	0	184.7881012	528.7854843	128.4737244	740.8851585	51.88182068	139.1833801	441.1953125	1163.719162	0	894.0401535	832.7854385	937.875473	0	0	0	0	0	0	0	0	0	0	0	0	0	0	0	0	0	0	0	0	0	0	0	0	0	0	0	0	0	0	0	0	0	0	0	0	0	0	0	0	0	0	0	0	0	12.13650322	0	0	0	0	0	0	0	0	0	0	0	0	0	0	0	0	0	0	0	0	0	0	0	0	0	0	0	0	0	0	0	0	0	0	0	0	0	0	0	0	0	0	0	0	0	0	0	0	0	0	0	0	0	0	0	0	0	0	0	0	0	0	0	0	0	0	0	0	0	0	0	0	0	0	0	0	37.92397308	0	0	0	0	0	0	0	0	0	0	0	0	0	0	0	0	0	0	0	0	0	0	0	0	0	0	0	0	0	0	0	0	0	0	0	0	0	0	0	0	0	0	0	0	0
p	483.94974	0	0	0	0	0	0	0	0	0	0	0	0	0	0	0	0	0	0	0	0	0	0	0	0	0	0	0	0	0	0	0	0	0	0	0	0	0	0	0	0	0	0	0	61.87965393	0	0	0	0	0	0	0	0	0	0	0	0	0	0	0	0	0	59.55016327	0	0	0	0	0	0	0	0	0	0	0	0	0	0	0	0	0	0	0	0	0	0	0	0	0	0	0	0	0	0	0	0	0	0	0	0	0	0	0	0	0	0	0	0	0	0	0	0	0	66.90618896	0	0	0	0	0	0	0	0	0	0	0	0	0	0	0	0	0	0	0	0	0	0	0	0	0	0	0	0	0	0	0	0	0	0	0	0	0	0	0	0	0	0	0	0	0	0	0	0	0	0	0	0	0	0	0	0	0	0	0	0	0	0	0	0	0	0	0	0	0	0	0	0	0	0	0	0	0	0	0	0
p	483.96036	0	0	0	0	0	0	0	0	0	0	0	0	0	0	0	0	0	0	0	0	0	0	0	0	0	0	0	0	0	0	83.9805603	0	23.10540771	153.4378347	49.14207077	0	0	0	0	0	0	0	0	0	0	0	0	0	0	0	0	0	0	0	0	0	0	0	0	0	0	0	0	0	0	0	0	0	0	0	0	0	0	0	0	0	0	0	0	0	0	0	0	150.8444519	119.9248123	0	0	0	34.18086624	0	0	0	0	0	0	0	0	0	0	0	0	0	0	0	0	0	48.53814697	28.68512917	0	0	0	0	0	0	0	0	0	0	0	0	0	0	0	0	0	0	0	0	0	0	200.6693268	72.77865601	0	0	0	0	0	0	117.5990257	0	0	0	0	0	0	0	0	0	0	0	0	0	115.8106613	0	33.87086868	0	0	0	0	0	0	0	0	0	0	0	0	0	52.72460175	0	0	32.06220627	0	0	0	73.67167854	0	83.67349243	0	0	0	73.52412796	31.78146362	0	0	0	0	0	0	0	0	0
p	483.97061	0	0	0	0	0	0	0	0	0	0	0	0	0	0	0	0	0	0	0	0	0	0	0	0	0	0	0	0	49.44739532	0	0	0	0	0	0	0	0	0	0	0	0	0	0	0	0	0	169.6719208	0	0	0	0	0	0	0	0	0	0	0	0	0	0	0	0	0	0	0	0	0	0	0	0	0	0	0	0	0	0	0	0	0	0	151.2484894	0	0	0	0	0	0	0	0	0	0	0	0	0	0	0	0	0	0	0	0	0	0	0	0	0	0	0	0	0	0	0	0	0	0	0	0	0	0	0	0	0	0	0	0	0	113.5907974	0	0	0	0	0	0	0	0	0	0	0	0	0	0	0	0	149.2462769	100.7391434	0	0	0	0	0	0	0	0	0	0	0	0	0	0	0	0	0	0	0	0	0	0	0	0	0	0	0	0	0	0	0	0	0	0	0	0	0	0	0	0	0	88.08000183	0	0	0	0
p	483.98242	229.9455414	0	661.7725372	0	806.563736	298.7858582	0	173.5727692	661.9486389	0	244.928833	0	172.7113075	113.3437271	1324.725311	405.1575928	0	255.0014725	0	145.0675812	135.1972885	0	158.6077271	269.8025818	129.9992065	245.2065887	241.8995514	257.2582092	166.5355835	380.1013947	319.2498703	715.4174042	157.984436	570.7386551	1471.691528	801.7119141	705.1898041	572.5079956	1196.235809	810.8284302	94.02245331	87.97196198	323.8913345	1407.867058	337.5413971	2706.967484	272.5106812	0	158.605629	561.5210876	80.78077698	308.6089783	274.1677246	460.7852402	713.1044312	975.4614182	956.3494873	405.8887329	217.5353851	2062.943573	0	1416.922638	2984.131165	1127.154312	1759.529957	1284.910255	434.9123688	612.5276184	1781.060059	746.2919235	515.5336761	167.0388184	72.14599609	1640.290478	490.0306396	231.1033249	178.3570633	336.466217	1391.806702	896.5309143	340.7153473	108.6840973	0	1456.794678	1929.132904	180.9433136	1681.473969	243.0181656	291.5993042	555.3599243	0	260.4928513	472.8755646	834.0062866	850.5031319	1211.023315	597.3860703	464.5078278	2014.989563	263.4348145	890.1978912	0	1259.730789	2142.877747	2212.091644	141.7722168	274.8012085	239.7613068	495.6381073	471.9234009	1376.115051	107.3904572	157.6944122	1509.663727	496.680481	274.5063705	1666.810539	524.4971008	0	916.1088943	687.4145203	381.0047607	575.1521301	398.8134689	2040.022491	348.9236145	437.5807495	1341.149597	98.23582458	143.5733185	2397.604416	683.8642731	2333.228043	2050.392086	75.09829712	0	748.2565079	277.2544632	381.2374191	862.9953766	0	407.7861176	1406.958588	113.9297409	697.9227448	81.66305542	876.8883972	359.8403473	89.5799942	66.87371826	733.7219849	2110.421295	409.5457153	1387.10244	648.5534325	958.4743538	1428.072357	684.2068176	434.0181274	1712.21936	489.2498322	501.875	1472.344223	207.6683502	814.7749939	130.7454224	1542.348366	137.8085632	816.3066139	1158.279816	92.70909882	257.6533585	242.3753891	186.3735275	770.2727051	2289.44577	337.7640076	205.5398712	2853.133316	0	1255.219852	1345.352463	991.1140747	348.2425385	591.5262146	507.483223	0	981.6590424	1626.476509	228.9886093	1802.303226	905.3902283
p	483.99115	0	0	0	0	0	59.30958939	0	0	0	0	103.2909393	0	0	0	0	0	0	0	0	0	0	0	0	0	0	0	0	0	0	0	0	62.519104	0	0	0	0	0	0	0	0	0	0	0	0	0	0	61.93813324	0	0	0	0	0	103.5263824	0	0	0	0	0	0	0	65.31373596	0	0	0	0	0	0	0	0	0	0	0	0	0	0	0	72.58532715	0	0	0	0	0	0	0	178.0978546	0	0	0	0	0	0	0	0	0	0	0	0	0	0	0	0	0	0	0	0	0	0	0	0	0	0	0	0	0	0	0	0	0	0	0	0	0	0	0	0	0	0	0	0	0	0	24.19151688	0	0	0	0	0	0	54.67274094	0	0	0	0	0	0	0	0	0	107.4699326	0	0	0	0	0	0	0	0	0	0	0	0	0	0	0	0	0	0	0	0	0	0	0	0	0	0	0	0	0	0	0	215.4387207	100.1279526	0	0	0	0	0	0	0	0	0	0
p	483.9978	0	0	100.9758148	49.37192535	0	0	0	0	37.64696503	0	0	0	0	0	0	0	0	0	0	0	0	0	0	0	0	0	0	0	0	0	0	0	34.59284592	0	0	0	0	0	0	0	0	0	0	0	239.2458801	0	0	0	0	0	0	0	0	0	91.29891968	0	0	0	0	0	96.76163864	94.9553833	43.24146652	0	70.76294708	0	0	0	0	153.335228	0	0	0	0	0	0	0	0	101.624588	0	0	0	0	0	0	0	0	0	71.61103821	0	0	109.3104401	0	0	218.5474396	0	0	0	0	0	0	0	183.6609497	0	0	0	122.4034348	0	0	0	0	0	0	59.29913712	0	0	0	0	0	0	0	188.3675995	0	0	0	0	206.5928802	0	0	0	0	0	150.759201	0	200.8873749	343.7579803	0	0	91.40294647	0	0	117.3232422	0	0	26.31612206	0	0	0	0	0	0	0	0	0	0	0	0	0	0	0	0	0	0	131.3453979	0	88.88614655	0	128.1924133	0	0	0	0	0	0	0	0	111.1360626	0	138.9778595	0	0	54.4733696	0	0	0	91.73439789	193.0487366	0	321.0350761	0	164.2934113	111.854866
p	484.03052	219.1327209	0	97.94494629	195.6689758	0	421.2841492	0	0	356.9191818	0	0	0	0	0	0	0	0	0	0	0	0	0	0	0	0	246.6749268	140.0922699	0	108.1079178	0	0	216.1283417	152.1982117	156.6967468	241.4445648	123.4553375	294.8344955	435.0133362	0	374.6978302	301.5406189	589.6347275	515.1279068	374.7480164	688.1853256	371.8469543	179.9395905	0	337.4730682	0	92.33491516	0	83.80577087	145.9646606	0	0	0	0	0	0	256.7512779	0	0	98.43654633	0	202.7317963	0	0	0	159.8514252	274.8456268	131.6345673	0	165.7072906	0	115.2396622	104.572258	167.5299149	92.12102509	0	0	102.2755432	0	149.083252	222.2562103	0	139.995697	106.803566	178.5315475	443.0518951	737.0655365	333.1537018	151.6471252	0	938.529335	418.7748413	0	0	287.9390411	94.33140564	110.4405136	0	0	142.8224945	0	408.3692474	167.0279694	353.5911713	166.1390228	0	0	194.4372559	0	120.6992722	70.9200058	74.97608948	547.6407166	400.4875031	639.0035248	245.255455	0	97.76800537	0	64.97268677	0	81.77843475	212.3566895	0	0	0	118.6051865	0	327.8717041	398.0032806	0	0	0	0	459.612915	130.7012939	252.4063416	0	0	386.2327576	320.2606125	0	119.6984558	163.8395538	108.6630478	515.0652084	0	204.952713	0	160.1296844	0	155.0368805	0	226.7405777	290.7527618	0	201.0841827	100.6452789	0	950.0546875	224.1318512	294.07547	0	635.6423798	255.373642	324.882309	0	0	117.6195068	0	143.5588837	222.5074463	143.153183	0	392.5261841	434.3974762	191.5051422	556.6951141	386.5153885	0	107.5921021	78.20689392	466.4994202	497.6217804	722.9227448	570.2952118	364.4161072	354.2045593
p	484.05469	0	0	0	0	0	0	0	0	0	0	0	0	0	0	0	0	0	0	0	0	0	0	0	0	0	0	0	0	0	0	0	0	0	0	0	0	0	0	0	0	0	0	0	0	0	0	0	0	0	0	0	0	0	0	0	0	0	0	0	0	0	0	0	0	0	0	0	0	0	0	0	0	0	0	0	0	0	0	0	167.5004578	0	0	0	0	0	0	0	0	0	0	0	0	0	0	0	0	0	0	0	0	0	0	0	0	0	0	0	0	0	0	0	0	0	0	0	0	0	0	0	0	0	0	0	0	0	0	0	0	0	0	0	0	0	0	0	0	0	0	0	0	0	0	0	0	0	0	0	0	0	0	0	0	0	0	0	0	0	0	0	0	0	0	0	0	0	0	0	0	0	0	0	0	0	0	0	187.3705597	0	0	0	0	0	0	0	0	0	0	0	0	0	0	0	0
p	484.08926	0	47.71492767	0	0	0	0	0	0	0	0	0	0	0	0	0	0	0	0	0	0	0	0	0	0	0	0	0	0	0	0	0	0	0	0	42.85321426	0	130.3155365	54.48604965	0	185.2222748	0	0	0	0	0	78.46713257	0	0	0	0	22.08133698	0	0	0	83.00510406	0	0	0	0	0	0	0	0	0	67.01481628	212.5612526	31.61031151	0	189.7785568	53.56249237	81.16120148	0	0	0	0	0	0	0	0	0	0	0	0	65.18820953	154.2001801	0	0	50.3946991	0	0	0	107.8198547	269.9014587	0	174.6112518	104.080101	0	0	0	0	0	0	0	0	0	0	0	0	0	0	138.7029419	0	0	127.6379013	0	0	0	0	0	0	55.23492813	0	0	0	0	0	169.4444962	0	0	140.7183075	0	0	0	137.3320084	0	0	0	102.7605667	0	0	0	0	0	0	0	0	0	0	0	0	0	0	0	0	0	0	0	0	134.9799347	0	0	0	244.8171082	156.1335373	0	0	0	0	0	0	0	0	0	0	0	0	0	0	0	0	0	111.590004	62.80580902	0	0	0	0	0	100.5599289	0	0	66.57427979
p	484.09958	0	0	0	0	0	0	0	0	0	0	0	99.7673645	0	0	0	0	0	0	0	0	0	0	0	0	0	0	0	0	0	0	0	0	0	0	0	0	0	0	0	0	0	0	0	0	0	0	0	0	0	0	0	0	0	0	0	0	0	0	0	0	0	0	0	0	0	0	0	0	209.4325714	68.99408722	0	0	0	0	0	0	0	0	0	0	0	0	0	0	0	0	0	0	0	0	0	0	0	110.2970581	0	0	0	0	0	0	0	0	0	0	0	0	0	0	0	0	0	0	0	0	0	0	106.989624	0	0	0	0	0	0	0	0	0	0	0	0	0	0	0	0	0	0	0	0	0	0	0	117.817215	0	0	0	0	0	0	0	0	0	0	0	0	0	0	0	0	0	0	0	0	0	0	116.1275635	0	0	0	0	0	0	0	0	0	0	0	0	0	0	0	0	0	0	0	0	0	0	0	109.0090485	63.15352249	0	144.0912933	93.79949951
p	484.10977	0	0	0	0	0	82.5643158	0	0	0	0	0	0	0	0	0	0	0	0	0	0	0	0	0	0	0	0	0	0	0	0	0	0	0	0	0	0	0	0	0	0	0	0	0	0	0	0	0	0	0	0	0	0	0	0	0	0	0	0	0	0	0	0	0	0	0	0	0	0	0	0	0	0	110.1051788	0	0	49.02286911	135.8404083	0	0	0	0	0	0	0	0	0	0	0	0	0	0	0	0	0	0	0	0	0	0	0	0	78.08010101	0	0	0	0	0	0	0	0	0	0	0	0	0	0	0	0	0	0	0	0	0	0	0	0	0	0	0	0	0	0	0	0	0	0	0	0	0	0	0	0	0	0	0	0	0	0	0	0	0	0	0	0	0	0	0	0	0	0	0	0	0	0	0	0	0	0	0	0	0	0	0	0	0	0	0	0	0	0	0	0	0	0	0	0	0	0	0	0	0	0
p	484.13037	0	0	0	0	0	0	0	0	0	0	0	0	0	0	0	0	0	0	0	0	0	0	0	0	0	0	0	0	0	0	0	0	0	0	0	0	0	0	0	0	0	0	0	0	0	0	0	0	0	0	0	0	0	0	0	0	0	0	0	0	0	141.8813782	0	0	0	0	0	0	0	0	0	0	0	0	0	0	0	0	0	0	0	0	0	0	0	0	0	0	0	0	0	0	0	0	0	0	0	0	0	0	0	0	0	0	0	0	0	0	0	0	100.1961212	0	0	0	0	0	0	0	0	0	0	0	0	0	0	0	0	0	0	0	0	0	0	0	0	0	75.95987701	0	0	0	101.3519211	0	0	0	0	0	0	0	0	0	0	0	0	0	0	0	0	0	0	0	0	0	0	0	0	0	0	0	0	0	0	0	0	0	0	0	0	0	0	0	0	0	0	0	0	0	0	0	0	0	0	0
p	484.14157	0	0	0	0	0	0	0	0	0	0	0	0	0	0	0	0	0	0	0	0	0	0	0	0	0	0	0	0	0	0	0	0	0	0	0	0	0	0	0	0	0	0	0	120.5546188	0	0	0	97.38683319	0	0	0	0	0	0	354.3774529	144.1532898	0	102.5107574	0	130.2778015	0	859.6190987	320.59618	203.6877213	651.3238754	441.4093437	0	0	718.6150131	0	132.7873383	0	0	0	0	0	0	0	0	0	0	0	0	0	0	0	0	0	0	0	0	0	0	0	0	0	0	0	0	0	0	0	0	0	0	0	0	0	0	0	385.6169128	0	0	0	0	0	220.6088715	0	0	0	0	0	0	0	0	0	39.04738998	0	0	0	0	0	0	0	0	626.4611816	615.019516	0	0	0	0	0	0	0	0	0	0	0	0	0	0	0	0	0	0	0	0	0	205.5987091	0	0	0	307.8638687	0	102.4341965	0	0	0	0	0	0	0	0	0	0	0	0	0	0	0	0	0	0	0	0	0	0	0	0	0	0	0
p	484.1467	145.3596039	114.9802017	0	127.6971016	174.7665901	108.7483444	0	0	50.8995285	163.5644073	109.7560349	0	70.78491211	136.5487823	104.4262009	0	86.59235382	85.18321991	0	98.72052765	0	230.3900452	0	109.316391	0	0	80.16773224	784.0053139	0	79.30514526	524.453476	784.8396339	228.4288177	371.8691044	304.382	319.8487854	113.6154709	367.3543472	0	516.8430634	573.6631241	352.1553574	159.4739685	0	74.24741364	120.9761887	0	1793.622932	0	451.8712616	336.1734467	0	88.14490509	68.06357574	353.1504822	44.19742966	124.1837845	0	562.3667068	184.5248718	19.12079811	0	63.22960091	0	183.6943893	125.5913429	0	79.88741302	0	25.32695389	173.8350906	221.0211639	0	66.07141876	0	64.18690491	58.61271286	0	0	142.0098267	370.1059418	1224.416412	1319.035362	348.0562744	654.3595047	269.9515533	41.27184677	824.088707	496.5463791	805.1279526	235.5552216	455.9542542	849.4333038	584.5528946	537.8842316	444.5731583	0	254.1573181	313.0230713	23.07094765	0	142.6942749	0	435.8314362	1999.910019	42.24024582	999.3363113	238.2650604	178.2272644	926.2733459	128.5398407	492.0161438	331.8551941	112.0669937	0	201.1121597	134.2426605	0	0	0	323.8016357	440.9689178	71.52791595	226.210762	425.289032	364.6056671	394.8510513	525.0785522	933.0579948	933.4207821	248.2148132	271.3130188	408.6682053	925.733429	486.9969025	1329.77948	1889.665726	991.4531288	0	38.15813065	961.1148071	553.2210083	554.8623047	218.0983276	158.4430084	150.5448303	113.8933411	0	93.99741364	165.0260696	275.5332317	0	1078.943573	0	866.3922424	179.6426849	694.5390167	1090.533409	734.7945099	883.3771286	876.8922501	284.4883957	0	117.9461517	157.5589905	255.3765869	332.986145	111.8217697	100.7627411	103.6733017	0	0	554.6688461	282.762001	522.6128426	623.1558189	75.77194977	592.6887665	0	408.6383972	596.4448471	315.3500671	380.9914398	492.1682892	295.8445892	523.9740448	108.9320145	0	55.10411453	280.0138092	251.093689	67.73524475
p	484.15994	0	0	0	0	0	0	0	0	0	0	0	0	0	0	0	0	0	0	0	0	0	0	0	0	0	0	0	0	0	0	0	0	0	0	0	0	0	0	0	0	0	0	0	0	0	0	0	0	0	0	0	0	0	0	0	0	0	0	0	0	0	0	0	0	0	0	0	0	0	0	0	0	0	0	0	0	0	0	0	0	0	0	0	0	0	0	0	0	0	0	0	0	0	0	0	0	0	0	0	0	0	0	0	0	0	0	0	0	0	0	0	0	0	0	0	0	0	0	0	0	0	0	0	0	0	0	0	0	62.10462189	0	0	0	0	81.79854584	0	0	0	0	0	0	0	0	0	0	0	97.79666138	0	0	0	0	0	0	0	0	168.3789978	0	0	0	0	0	0	0	0	0	0	0	0	0	0	0	0	0	0	0	0	0	0	0	0	0	0	0	0	0	0	0	0	0	0	0	0	0
p	484.17197	0	0	0	0	0	0	0	0	0	0	0	0	0	0	0	0	91.95723724	0	0	0	0	0	0	0	0	0	0	0	0	0	0	0	117.3993454	69.43209839	0	0	0	0	0	0	0	0	0	0	0	0	0	0	0	0	52.33621597	0	0	0	0	0	0	0	0	0	0	0	0	0	0	0	0	0	0	0	0	0	0	0	0	0	0	0	0	0	0	0	0	0	0	0	0	0	0	0	0	0	0	0	0	0	0	0	0	39.59772873	0	0	368.5204468	0	0	0	162.7714539	0	0	0	0	0	0	0	0	0	0	0	0	0	0	0	0	0	0	0	0	0	0	0	0	0	0	142.9473724	106.9930038	0	0	121.8569489	0	0	0	0	0	0	0	0	0	0	0	0	0	0	192.8616486	0	231.5437012	0	0	0	0	0	0	0	0	0	0	0	0	0	0	0	0	0	0	0	103.1718369	153.6017151	0	0	0	171.1087837	0	0	0	0	0	0	0	0	0	0	0	0
p	484.1825	45.43479538	0	0	0	0	0	0	0	0	0	0	0	0	0	0	0	0	0	0	0	0	0	0	0	61.47204208	0	0	285.4007874	16.87013054	0	0	0	0	0	0	37.90171432	0	0	0	0	72.34608459	0	0	0	0	0	0	0	58.82616806	0	0	0	0	0	368.1403198	0	0	0	0	0	0	0	0	0	0	0	0	0	0	0	0	0	0	0	0	0	0	0	0	201.5739899	0	0	0	0	0	0	0	0	0	0	0	0	0	0	0	0	0	0	0	0	0	0	0	0	0	0	0	0	0	0	0	0	0	0	0	0	0	0	0	0	0	0	0	0	126.1454849	0	0	133.0390015	0	0	0	135.8399963	0	0	0	360.7191238	293.8320313	0	0	0	71.63947296	0	0	0	0	0	92.7575531	0	0	0	0	0	0	0	131.1794739	0	0	0	0	308.9498901	0	0	0	0	0	0	0	0	66.40735626	0	0	0	0	0	0	0	0	0	0	0	161.3546448	0	164.0068207	0	0	0	0	0	0	0	0	0
p	484.20355	0	97.35706043	0	88.54167938	0	89.97115707	0	0	0	0	0	111.539032	80.3474884	115.504982	169.4924316	0	95.75282288	180.6305466	393.3295822	478.7160416	269.5670471	2123.426025	211.293457	604.2948151	231.4675293	33.70638275	69.41281128	0	104.9782372	0	75.32686615	80.18270874	0	0	0	0	0	0	0	0	234.8967056	38.73079681	0	0	0	0	74.5015564	0	0	237.5963135	46.59560013	34.67049408	0	0	0	0	0	106.977272	0	0	0	100.2821312	107.8915482	180.0315971	251.7510109	58.09305191	235.8358154	137.959137	243.5482941	67.08042908	439.7281265	0	178.8459854	0	102.3353577	56.25719452	174.5586815	0	0	0	0	0	0	80.79914856	0	0	274.8895874	0	0	0	748.4262543	248.323349	744.811615	365.7098274	303.006134	601.8317566	251.8324966	0	91.17601776	49.89948273	0	28.13574791	0	203.0595093	0	0	0	149.6471558	0	152.6012573	169.0355225	0	0	0	1102.304749	693.3827286	514.4119339	143.1031494	252.9171371	74.7707901	89.35339355	0	0	0	144.1867065	455.2319145	78.275383	0	137.1240654	0	121.8253937	0	0	0	0	200.3684692	66.00681305	152.9377365	0	186.7309265	0	198.6127014	0	159.5148621	236.5784531	148.7775993	0	0	102.9368668	0	0	0	100.3544998	0	38.50908661	0	0	168.2732544	0	149.6207581	118.3042984	0	648.7033691	274.9986954	134.3904114	0	359.8973083	193.4981689	77.91283417	0	109.1228104	56.04222107	0	100.785511	0	232.9589005	40.83050919	0	126.7267609	0	319.5579834	0	0	149.9486389	99.84143066	0	856.2547798	621.6403046	85.13201904	285.9072266	661.1431961	125.0642281
p	484.20505	41.48306656	162.6555996	57.39764404	155.9486618	0	0	0	0	0	0	0	0	0	0	0	0	206.3641243	0	0	110.8542709	105.2572021	0	390.6460571	0	0	109.924263	42.51648331	0	145.77985	0	0	0	18.9489212	93.41355133	0	0	0	0	0	0	0	0	0	0	0	0	0	0	61.84376526	0	49.31728363	0	0	0	0	0	0	0	0	0	51.96353149	0	0	0	0	0	0	0	0	0	0	133.8693542	126.8712425	0	88.07620239	0	0	0	0	0	0	0	0	0	0	0	0	0	0	0	0	0	0	79.90596008	0	0	0	167.3495178	0	36.3335762	0	0	0	0	0	0	0	0	0	0	0	76.63170624	0	0	0	0	0	0	580.9572983	150.302063	0	0	0	80.36281586	0	0	0	0	76.07275391	0	0	0	0	0	0	0	0	50.23822784	0	0	0	80.34525299	0	0	0	0	0	0	181.3416634	0	0	0	0	0	0	0	0	0	0	0	0	0	0	0	172.0818176	212.9842224	0	95.552742	0	0	0	0	0	88.29243469	0	0	42.83460617	0	0	0	0	0	0	0	0	0	0	0	0	0	0	0
p	484.22372	0	0	0	0	0	0	0	0	0	0	67.82790375	0	0	28.33840752	0	0	0	0	66.00254059	0	108.3218842	0	0	0	0	71.09667969	0	41.52773285	0	0	0	0	0	0	0	0	0	0	0	0	34.00931168	0	0	0	0	106.5467453	185.0218506	0	0	0	0	0	0	0	0	95.91519928	0	215.0193176	266.0548325	154.0183792	0	137.0755157	0	275.2698517	28.7231369	0	0	0	0	0	0	0	0	0	0	0	0	36.99129105	0	0	164.5452309	0	0	0	0	105.3986664	0	73.20583344	23.06939888	49.42168427	0	0	0	0	0	0	0	88.71361923	0	0	0	0	0	0	0	0	0	0	0	0	0	0	0	114.2912369	0	0	0	0	0	0	0	0	0	0	91.39250183	0	0	0	20.10648155	0	0	0	0	92.39612579	0	160.1522217	0	42.39737701	0	0	0	0	0	69.36038208	0	71.66732788	100.7639427	0	0	20.71944618	0	0	0	0	0	0	0	52.61439896	0	0	40.42110825	172.2620239	0	0	207.8300018	0	0	0	0	0	0	0	0	0	73.92724609	0	0	0	152.5102081	0	0	0	30.54379272	0	0	87.64114189	0	0	0	0	111.3133087	0
p	484.23053	523.850502	179.8582726	134.3073044	473.9390678	433.6654358	281.208149	0	0	0	0	0	0	203.11343	119.1090775	662.6991196	418.5936279	382.1246185	647.050209	478.2847061	1855.113968	1458.963837	1118.242096	853.099617	1616.310287	0	552.5219154	131.5617981	0	129.5222139	280.6596603	0	0	0	0	0	0	0	0	0	0	0	0	0	60.41511536	38.32061386	0	0	109.0956039	123.8405609	131.6287766	104.4841614	324.8629799	105.6813927	148.1745529	0	87.01754761	227.7551613	0	56.09843445	0	77.18606949	0	42.52210236	0	119.0198936	56.57378387	0	0	0	48.88378525	0	0	569.5403824	471.8375778	393.26754	453.4488678	1184.093163	644.0954666	126.0954056	0	0	0	0	0	71.35527039	0	0	0	0	0	0	0	0	0	0	0	108.5256805	139.3423615	78.67700958	269.5207214	219.0111465	276.5933819	0	0	0	0	0	0	70.58757019	0	0	156.5270081	0	164.3560791	100.1047745	334.5215225	267.3229065	0	397.772438	210.1010056	558.0174026	453.3341675	497.4321823	367.8599167	615.1890945	397.0817299	0	252.6285706	107.7330627	36.37363434	55.85596466	47.30428314	0	0	0	0	0	25.00860786	102.9970779	0	0	0	0	0	222.3858643	276.9854279	75.4102478	132.3037262	316.9512138	127.7705288	0	0	0	0	0	0	0	0	0	0	0	0	0	49.63116455	87.59827423	0	0	0	360.5554848	0	185.7585907	409.5904884	353.4926987	170.4979782	0	0	0	24.77729416	0	0	0	44.27384567	0	0	0	0	90.8428421	107.6147232	0	0	0	44.41208267
p	484.23932	27.16730309	64.9934082	35.27845383	73.13509178	0	77.78158569	0	0	0	0	31.34848022	0	29.53575706	33.52375412	102.706665	0	26.02868843	103.6282082	0	345.1467743	239.9483871	60.29761887	163.783905	105.9060974	0	36.88082123	0	0	21.47734451	0	0	0	0	0	0	0	0	0	0	0	0	0	43.61867523	0	34.38809586	0	0	0	0	0	18.65258026	45.2273674	66.00183868	0	0	0	56.59450531	0	0	0	0	0	0	0	0	0	0	0	0	0	0	0	14.50875378	0	63.71548462	0	177.2421722	52.77476501	0	0	0	0	0	31.60535812	49.57942963	0	0	0	0	0	0	0	0	0	0	0	0	0	77.03209686	44.7660408	0	25.49287415	0	0	0	0	0	0	0	114.4594955	0	0	0	0	44.57435226	0	0	70.58693695	0	0	0	211.0229187	126.1334991	0	0	0	0	0	25.54584503	0	0	0	0	0	0	0	0	0	0	0	33.14811325	0	0	0	82.14342499	0	0	59.42676163	36.54068375	0	0	0	0	0	0	0	0	0	0	0	25.9246006	91.44239807	0	0	117.7463989	0	0	0	0	48.85831451	0	107.7551994	41.95351791	0	0	0	0	0	0	0	0	0	0	0	0	0	0	0	0	0	49.2736702	0
p	484.25366	0	0	94.59610367	0	117.9802628	0	0	0	0	0	0	0	0	0	0	0	0	0	0	85.21640778	116.9174118	0	47.36534882	51.17319107	0	0	0	0	41.90135956	90.18410492	0	0	0	0	17.90074539	28.88272667	0	0	44.97243881	0	0	0	65.44655609	0	28.0322113	65.28502655	97.27558136	0	0	0	0	54.84981155	0	0	103.4055481	0	29.53252411	0	0	35.21139145	50.04543495	0	0	0	26.32265663	0	0	61.79001617	49.21377563	28.04210281	49.80004883	0	34.47681999	0	0	0	0	44.11577606	0	0	75.83139038	0	0	0	0	0	0	0	0	0	0	67.63296509	80.85453796	0	0	0	0	21.5442524	0	32.57661819	0	0	0	23.72282219	0	0	47.73314285	0	0	0	79.98847198	50.73195267	56.21635056	55.89245987	0	0	0	0	0	58.97482681	0	244.4565659	91.25507355	120.7756882	0	41.80342865	0	0	0	33.02345276	0	32.7723999	78.10988617	71.06037903	0	0	43.72553635	0	0	0	37.51496506	57.65874481	0	0	36.1839447	54.04786301	0	0	0	0	33.22750473	0	0	0	0	0	35.72171402	0	0	0	25.43360138	36.37726212	0	79.30432129	0	0	0	0	37.06439972	43.41550827	0	0	0	44.68564606	0	0	0	32.72986221	0	0	0	25.97144127	53.85388947	0	79.14894104	0	0	41.79782867	0	49.45832443	0	19.73451996
p	484.26163	39.75908279	17.18033981	0	44.4041214	54.31138992	50.48630524	71.63291168	34.63247299	51.39105606	0	37.66213608	21.15033531	171.3173332	41.08877182	0	115.2539749	33.85896301	40.88621521	51.35108566	66.71273041	0	0	90.40599823	0	0	0	0	40.9383812	61.86066246	77.11958313	0	0	38.05504608	40.55316162	87.79747009	54.25717735	0	29.7755661	0	0	36.89519501	0	0	0	0	0	0	0	77.28570557	59.15952682	40.07457733	0	0	0	0	40.08578873	0	0	0	0	0	0	0	0	0	0	0	0	0	59.08078098	0	0	331.881361	0	171.7254944	0	51.66530228	41.67389679	0	0	0	0	0	55.53518295	0	0	0	0	0	0	0	0	0	34.97449493	0	0	0	111.1284618	141.9455566	40.61262131	64.7261734	145.7958908	0	21.00813866	0	0	50.18275452	0	0	0	0	26.56378365	0	0	71.93437958	0	0	0	0	0	0	0	0	72.09052277	0	0	0	0	0	0	0	23.87367058	39.48259354	0	0	0	30.89460564	55.71483994	33.94306183	0	0	37.26234055	48.8898468	0	48.21866989	0	0	0	24.40558624	0	61.75962448	0	0	57.77457047	49.66663361	104.2392006	0	70.15123749	0	187.0574379	29.71203423	0	0	0	0	0	0	0	43.45227242	0	0	38.36494446	57.28774261	0	0	27.15941811	92.59902382	32.54277802	42.68164063	0	77.75179291	0	34.06843948	0	0	33.59940338	54.70840073	0	0	0	0	0
p	484.26605	0	54.6558342	0	0	0	0	0	0	0	0	0	0	0	0	0	0	0	0	0	0	0	0	0	0	0	0	0	0	48.23182297	0	0	0	0	0	0	0	0	0	0	0	0	0	0	0	0	0	0	0	0	0	0	0	101.2587967	0	0	0	0	0	0	0	0	0	0	0	0	0	0	0	0	0	0	0	89.43772125	0	0	0	0	0	0	0	0	0	0	0	0	0	0	0	0	0	0	0	0	0	30.49986839	0	0	0	0	0	0	0	0	0	0	0	0	0	0	0	0	0	0	0	0	0	0	0	0	0	42.42173386	0	0	0	0	88.71675873	0	0	0	0	0	21.04663467	0	41.32892227	0	0	0	0	0	0	0	0	0	0	0	0	0	0	0	0	0	0	0	0	0	0	0	0	0	0	0	0	0	0	0	0	0	0	0	0	0	0	0	0	0	0	0	0	0	0	0	0	0	0	0	107.8060379	0	0	0	0	0	0
p	484.27692	0	0	0	0	0	0	0	0	0	0	0	0	0	0	0	0	34.63871384	0	0	0	0	0	0	0	0	0	0	202.6821289	0	0	0	0	0	0	0	66.18934631	0	0	0	0	0	0	0	0	0	0	0	0	0	0	0	0	0	0	0	0	0	0	0	0	0	0	0	0	0	0	0	0	0	0	0	0	0	0	0	0	0	0	0	0	0	0	0	0	0	0	0	0	0	0	0	0	0	0	0	0	0	54.53085709	0	0	0	0	0	0	0	0	0	0	0	0	0	0	0	0	0	0	0	0	0	0	0	0	75.68632507	0	0	0	0	0	0	0	0	0	0	0	0	134.2205009	0	0	0	0	0	0	0	0	0	0	0	0	0	0	0	0	0	0	0	0	0	0	0	0	0	0	0	0	0	0	0	0	0	0	0	0	145.9541626	0	0	0	0	0	0	0	0	0	0	0	0	0	0	0	0	70.54445648	0	0
p	484.29254	0	102.3785629	113.1376419	27.85572815	0	0	0	0	0	0	93.90346527	0	0	70.86851501	168.108963	0	151.0357361	80.01052856	0	0	0	141.1894379	0	0	0	0	0	943.3453274	0	0	0	0	0	14.29409409	0	23.65661049	85.07093811	0	0	110.4230347	0	0	0	0	0	0	0	0	0	90.41468048	42.7669754	0	0	0	370.2745285	1259.2108	892.1544113	634.477356	416.5908813	804.979454	0	937.7104492	315.7775536	299.6811523	548.3243122	443.6296234	0	0	0	0	0	0	0	78.95070648	180.3231506	65.72021484	51.68230057	0	0	44.97387314	165.4929047	0	167.0885162	136.9359589	0	0	0	0	0	0	0	0	0	0	0	0	0	94.40752888	122.8433762	56.24017715	0	0	0	0	0	0	0	0	164.6226959	128.4867554	0	0	41.17467117	0	0	0	0	0	0	0	0	129.2958069	75.33551788	267.2199097	613.7434845	176.7387466	0	0	183.6656494	61.23070145	0	0	0	0	0	97.40185547	159.9303284	93.35488129	0	0	319.4291534	0	0	0	156.4126282	34.01636124	284.3489609	0	0	0	0	0	0	0	0	0	0	102.7109756	0	0	0	85.16345215	0	0	0	0	0	0	237.211813	0	0	0	0	72.93867493	0	24.80692101	0	226.3324547	0	0	0	163.3898315	27.81296349	0	0	0	0	76.5122757	0	0	0	0
p	484.29852	0	0	0	0	53.28461456	0	0	29.87997437	0	0	0	0	0	0	0	0	0	0	0	0	0	0	0	0	0	0	0	0	0	0	29.54959297	0	0	0	0	0	0	0	0	0	0	0	0	0	0	0	0	0	0	0	0	0	0	0	0	0	0	0	0	0	0	0	0	0	0	0	0	0	0	0	0	0	0	0	0	0	75.25185394	0	0	0	0	0	205.1926422	0	0	0	0	0	0	85.70905304	194.6812134	0	0	0	0	0	0	43.71973801	0	0	0	0	0	0	0	131.6619415	0	0	0	0	0	0	0	0	0	0	0	0	0	0	0	0	0	0	0	0	0	0	0	0	0	0	0	0	0	0	0	0	0	0	0	0	0	0	0	0	0	0	0	0	0	0	0	0	0	0	0	0	0	0	0	0	0	0	0	0	0	0	0	0	0	0	0	0	129.5238342	0	0	0	0	0	0	0	0	0	0	0	0	0	0	0	0	0
p	484.31293	0	0	0	174.0610962	0	0	126.2255554	265.7714539	297.4383335	148.8287201	439.9063492	169.150238	85.67992401	297.8210449	374.0918274	458.1932755	221.5313339	161.7329025	0	0	0	498.3805389	0	0	0	0	126.1398048	282.9358521	53.88072586	0	0	35.80803299	30.3603611	75.36089325	0	0	0	0	0	0	0	0	0	0	102.472435	0	0	0	0	340.7414131	92.77107239	0	58.16733932	243.8065262	29.29822922	406.9162979	324.3505707	373.4759064	228.7167206	0	0	73.73981476	0	0	0	0	0	0	0	22.07502365	0	0	0	290.4122009	470.1780624	82.33913422	475.3587494	146.2263298	0	0	0	87.54306793	0	0	43.86886978	0	0	0	0	0	0	0	0	0	0	0	0	0	0	0	0	55.70306396	101.2468872	0	0	107.2200089	0	134.3406525	0	0	0	51.46032333	0	0	0	79.1607666	0	0	0	0	0	129.6365509	126.8779297	150.2459793	554.0933914	332.5914917	0	0	0	0	216.4752502	150.7825165	0	0	0	0	0	0	0	0	0	0	0	0	216.1400528	0	0	244.5865173	154.1791763	123.8197899	0	0	58.02666473	0	0	0	47.61360168	0	0	253.7123871	102.7715073	80.05558777	0	0	0	0	0	0	107.7412796	0	0	0	0	64.242836	0	94.16241455	179.1138306	0	112.684227	220.6735535	0	0	203.2354431	0	0	0	0	0	0	242.1752396	0	0
p	484.31714	54.94901657	121.2083626	0	49.89432907	296.9689636	0	0	219.4058685	427.4276276	0	150.6981201	34.3184166	0	0	626.2844543	0	87.33696365	0	0	0	0	0	58.70201492	0	0	0	234.4963837	133.4093781	0	101.8656464	228.8731537	154.4117584	0	0	873.2797699	290.40979	544.8749313	99.84648132	127.7075348	0	241.5858765	0	135.4172821	277.0899963	107.5758286	147.6091309	0	0	0	0	96.61652374	79.92301941	96.21047211	285.113884	258.7246399	533.1197205	0	0	0	811.9981995	57.06883621	285.5823212	1143.068436	354.7127762	669.2106628	282.5716553	0	0	773.4033813	356.3640213	0	0	0	426.927475	247.9680634	0	0	139.0543365	438.237854	591.9301758	316.9249191	0	0	867.2858124	294.0828857	0	319.7065735	0	98.51013947	0	0	115.0731659	223.1473389	295.3768158	271.9756851	559.6846771	0	103.0490646	814.9278564	23.92166901	518.2000732	0	0	667.7944183	605.8005981	187.3358002	0	0	202.5964203	224.0095749	430.9831848	0	0	282.1713715	134.991394	0	499.3256378	382.6162872	0	138.4035034	74.08327484	0	121.3429108	0	854.2449951	0	0	732.1458588	185.9878082	0	793.3891678	167.8834686	1029.450394	1118.016289	191.8070068	0	141.9779663	162.2997894	0	417.4808502	0	0	1745.308777	97.98098755	139.243454	0	404.3144989	0	0	181.9523163	132.250946	556.3154602	177.9718781	862.443512	0	147.0318146	615.5448151	146.8916473	291.7514648	596.1994629	29.97679138	231.1797256	667.3483276	0	104.6125565	0	854.6333466	0	240.9213409	439.3592758	178.0251923	187.8332062	0	0	0	779.6663208	0	150.1159363	588.7416534	0	716.3267975	494.185524	0	232.9419861	99.44384766	123.6734924	142.9893951	292.6632385	591.9359741	91.92765808	0	344.2138596
p	484.33011	0	84.13122559	56.17226791	44.64215088	0	0	0	0	0	0	0	0	0	0	0	0	0	0	0	80.97458649	0	0	0	0	0	0	0	172.5002594	0	0	0	0	0	0	15.11693478	0	0	0	0	87.11824036	0	0	0	0	51.25827789	0	0	0	0	44.8027916	0	0	0	0	0	146.559021	0	0	0	0	0	0	0	0	0	0	0	0	0	0	0	0	0	0	46.30081177	52.79379654	55.59314346	44.01634979	0	0	0	0	0	0	0	0	77.9331665	0	0	0	220.8188171	0	0	0	0	0	0	0	0	0	0	22.80067635	0	56.1122551	0	0	0	0	153.4907227	0	0	0	0	0	0	0	0	0	0	0	0	0	0	0	81.77581787	78.92935181	0	131.2559967	0	0	0	0	0	50.39526749	0	0	204.4533768	0	0	0	0	0	0	0	0	0	0	0	0	0	0	0	0	0	0	0	0	58.24902344	0	0	0	0	0	0	81.99720764	0	0	0	0	0	0	0	0	0	0	0	0	0	0	0	0	36.25621033	0	0	0	0	0	0	0	0	0	0
p	484.33527	0	0	0	0	0	0	0	0	0	0	0	0	0	0	0	0	0	0	0	0	0	0	0	0	0	0	0	0	0	0	0	0	0	0	0	0	0	0	0	0	0	0	0	0	0	0	0	0	0	0	0	0	0	0	0	0	0	0	0	0	0	0	0	0	0	0	0	0	0	0	0	0	0	0	0	0	0	0	0	0	0	0	0	0	0	0	0	0	0	0	0	0	0	0	0	0	0	0	0	0	0	0	0	0	0	185.488205	0	0	122.1802673	0	0	0	0	0	0	0	0	0	0	0	0	0	0	0	0	0	0	0	0	0	0	0	0	0	0	0	0	0	0	0	0	0	0	0	0	0	0	0	0	0	0	0	0	0	0	0	0	0	0	0	0	0	0	0	0	0	0	0	0	0	0	0	0	0	0	0	0	0	0	0	0	0	0	0	105.1993256	0	0	0	0	0	0	0
p	484.34753	0	0	0	0	0	0	0	0	0	0	0	0	0	123.5107956	0	0	47.76251602	0	0	0	0	0	0	0	0	0	0	14.05323219	0	0	154.2831039	0	0	0	0	0	160.7013474	0	0	0	0	0	0	0	0	0	0	0	0	0	0	0	0	0	0	0	156.3672218	0	0	0	0	0	0	0	0	0	0	0	0	0	0	0	0	0	77.92770386	0	0	0	0	0	93.2522583	0	0	0	0	0	0	0	0	68.34564972	0	0	0	0	0	0	0	0	0	0	0	0	0	56.59807205	0	0	0	0	45.98169327	0	0	0	0	0	0	0	0	0	0	0	0	0	0	0	0	0	0	0	0	0	165.7853088	0	0	0	0	248.7316437	0	0	0	0	0	0	0	0	0	0	0	61.15148926	0	0	0	0	0	0	0	96.97620392	0	0	0	0	0	0	0	0	0	0	0	0	0	0	0	0	0	0	0	89.18796539	0	0	24.13402557	0	0	0	0	0	0	0	0	0	0	0	0	14.66781807
p	484.36435	0	0	0	0	0	0	0	0	0	0	0	0	71.53901672	0	0	0	0	0	0	0	0	0	0	0	0	0	0	0	0	0	0	0	0	0	0	0	0	0	145.7390442	0	0	0	0	0	0	0	0	0	0	0	0	0	0	0	0	129.0173645	0	0	0	149.5779266	0	92.84264374	33.20617294	0	0	0	0	0	0	0	0	0	0	0	0	0	0	0	0	0	237.7043457	0	0	0	53.51771927	0	0	0	0	0	0	0	0	0	0	114.8730087	0	0	0	0	0	0	0	0	0	67.9149704	89.98714447	0	312.3318787	0	61.80372238	0	0	0	0	0	0	0	0	0	0	0	0	0	0	0	0	0	0	0	0	0	0	0	0	235.6672974	0	0	0	0	77.88899231	0	298.7705688	0	116.3845673	135.2361603	0	0	0	0	0	0	58.49655533	0	0	0	0	0	0	0	130.1514893	151.0441437	0	0	0	0	0	0	0	0	0	0	0	0	0	0	0	0	0	0	0	0	0	0	0	0	0	0	0	0	0	0
p	484.36545	0	0	0	0	0	0	0	0	69.37691498	0	0	0	0	0	0	0	0	0	0	0	0	0	0	0	0	0	63.29787445	0	47.67551804	0	0	0	28.01741982	65.28005219	0	0	0	0	0	0	82.61139679	0	0	0	0	0	0	155.2882385	0	0	0	0	0	0	0	0	41.67957306	92.40393829	0	0	0	0	215.37146	0	0	0	0	0	0	0	0	90.84632874	0	0	0	0	72.59553528	0	0	0	0	0	351.3562927	85.76111603	0	197.3287201	39.88926315	128.0127258	0	0	0	0	0	0	0	0	97.71643829	60.80675888	0	0	0	0	0	0	0	0	0	0	0	0	0	111.25634	170.1125641	0	0	0	0	0	116.8070068	0	0	0	0	0	0	145.2922363	0	0	0	0	0	0	0	34.06485748	0	0	0	0	0	0	0	0	258.539856	0	39.86752701	0	0	0	0	51.04974747	0	0	0	0	159.9834747	0	0	0	0	0	0	0	0	0	0	0	0	0	0	0	0	0	0	0	0	0	90.29814148	0	0	0	0	21.64319801	0	0	0	115.5421448	0	0	0	0	0	0
p	484.38486	0	0	0	0	0	0	0	145.9035645	0	0	0	0	0	0	0	0	0	0	0	0	0	0	0	0	0	0	0	0	0	0	0	0	0	85.62580872	0	0	0	0	0	0	0	0	0	0	0	0	0	0	0	0	0	0	0	0	0	122.9141159	0	0	0	0	0	0	0	0	0	0	0	0	0	0	0	0	0	0	0	0	0	0	0	0	0	0	0	0	0	0	0	0	0	0	0	0	0	0	0	0	0	0	0	0	0	0	0	0	0	0	0	0	0	0	0	0	0	0	0	0	0	0	0	0	0	0	0	0	0	0	0	0	0	0	0	0	0	0	0	0	0	0	0	0	0	0	0	0	0	0	0	0	0	0	0	0	149.1763458	0	0	0	0	0	0	0	0	0	0	0	0	0	0	0	0	0	0	0	0	0	0	0	0	0	0	0	0	0	0	0	0	0	0	0	0	0	0	0
p	484.38562	0	0	0	0	0	0	0	0	0	0	0	0	0	0	0	0	0	0	0	0	0	0	0	0	0	0	0	0	0	0	0	0	0	0	14.6026783	0	0	0	0	0	0	70.31176758	0	0	0	0	159.8082886	0	99.32830048	0	58.44925308	0	0	0	0	0	0	0	0	0	0	0	0	0	0	0	0	0	0	0	0	0	0	0	99.99706268	0	0	75.2529068	0	0	0	0	0	0	0	0	0	0	0	0	0	0	0	0	0	0	0	0	0	0	43.55822754	0	0	0	0	0	0	0	0	0	0	0	0	0	0	0	0	0	0	0	0	0	91.30918884	59.78606415	0	0	80.83370209	0	0	0	0	0	0	0	0	0	0	0	0	0	0	0	0	0	0	0	0	0	0	0	0	0	0	0	0	0	0	0	0	0	0	0	0	0	0	0	0	0	0	0	0	0	0	0	0	0	0	127.0634155	0	0	0	0	0	0	71.31690979	0	0	0	0	0	0	0
p	484.41074	130.6813335	829.2023544	543.327652	44.67516708	700.8428802	203.2648468	0	0	0	0	0	0	0	0	0	0	0	0	0	0	0	0	0	0	432.8524399	0	59.06789398	117.699173	0	0	0	128.0641174	0	0	0	425.0708389	0	0	0	0	0	0	0	441.3653259	0	375.1378174	199.8202667	0	0	204.0746994	80.68144226	0	414.8596802	0	168.6788025	278.9191895	236.5912323	230.8044586	0	0	0	427.3482208	227.487381	141.6684723	0	456.6080856	0	385.624939	0	0	357.370163	0	0	0	0	74.03089905	0	51.44111252	95.16033173	0	0	0	0	0	0	0	0	0	0	0	0	0	0	0	0	0	482.4050369	91.44435883	0	0	0	0	0	0	0	0	0	0	0	309.6548157	1874.36528	0	559.6201477	315.3361664	0	0	153.101593	0	0	0	77.75902557	0	0	0	0	0	0	115.2251282	0	395.0301056	291.9660034	137.0211639	0	0	329.9289093	0	187.0874481	0	0	0	0	0	0	90.16858673	685.3432312	239.9157715	253.7874222	532.7498016	472.519474	0	0	0	0	0	0	104.565712	0	71.43535614	0	0	0	0	0	0	0	0	1309.691437	0	0	0	1029.959259	366.2840195	119.9693451	189.5037842	147.8236084	0	295.1748962	0	0	0	0	0	0	0	0	0	0	0	0	0	0	0
p	484.43741	192.246418	160.3455734	845.9414444	0	1327.707134	548.0766792	111.4412537	331.3372917	316.6180344	215.5747833	666.1120949	99.61618042	994.9253311	947.3453217	1970.568634	2603.2938	0	526.5648193	0	631.5797119	0	2188.519882	0	0	743.4992981	1885.14624	746.5228691	5793.822502	34.48992157	1262.374863	2706.359501	1563.57753	1580.360748	1322.985199	2780.011011	815.9547901	2574.263748	1641.413483	4381.281158	4407.177979	2390.125587	3020.334167	3145.027451	4145.922531	1560.873653	6115.477798	3655.060379	1356.420784	1101.13755	2241.545906	361.7630806	608.5698013	0	412.1993141	3399.941483	3382.925171	2357.821522	4918.271408	4931.145508	2623.843735	0	1017.558697	2732.79434	2369.766205	1362.274193	1791.393021	1842.672386	1712.93895	2203.251373	390.8938942	1689.391441	1699.953629	0	2142.325562	2329.331802	0	1916.112152	1064.448704	1839.048813	3150.779846	4302.126816	1102.724716	5691.29808	1678.584366	3162.589264	2837.314583	1097.045982	909.9748154	788.7610245	1415.148598	3680.701393	1091.738083	1956.968475	584.7766418	1365.402878	2263.091972	1773.892914	772.7256699	3182.377136	0	1737.198364	335.5979996	5730.836182	3810.872421	8189.287994	3482.609314	1478.981171	2443.526108	3750.060837	4197.949402	1027.734863	1889.568584	3992.095627	2494.823792	2720.066467	1952.574677	1246.834351	3093.206612	3109.238594	2114.992142	1721.689423	2179.750694	1468.833588	1355.67205	3681.434998	1608.474678	1912.018181	1691.962952	1476.795486	2357.202175	1369.107445	513.4520359	2565.654175	507.1474991	173.397644	8066.204285	4206.648712	1694.457081	259.3047867	1955.225327	808.2986069	728.9745712	7011.843384	1086.461987	1662.240372	1083.799004	622.6143303	3712.190796	0	267.7303085	3430.466347	3152.850082	3210.580795	4158.879333	1362.256592	2383.709213	5051.908386	1359.232712	2084.523911	6145.81015	2571.694393	2856.695938	791.1087036	1030.62561	2392.576706	1112.199341	1583.048351	875.3372726	1301.581627	1496.885803	1186.752403	52.29273987	916.1417847	483.9140968	2990.548748	1844.555321	656.1848831	1340.664787	2621.0653	1744.545559	3414.861008	1556.190155	2016.61235	4076.13916	2615.540726	1738.23259	1506.285873	1691.656792	353.1920929	2200.002182	2037.517456	667.0057335
p	484.46432	0	0	0	0	0	0	0	0	0	0	0	0	0	0	0	0	0	0	0	0	0	0	0	0	0	0	0	0	0	0	0	0	0	0	0	0	0	0	0	0	0	0	0	0	0	0	0	0	0	0	0	0	0	0	0	0	0	0	0	0	0	0	0	0	0	0	0	0	0	0	0	0	0	0	0	0	0	0	0	0	0	0	0	0	0	0	0	0	0	0	0	0	0	0	0	0	0	0	0	0	0	0	0	0	0	0	0	0	0	0	0	0	0	0	0	0	0	0	0	0	0	0	0	0	0	0	0	0	0	0	0	0	0	0	0	0	0	0	0	0	0	0	0	0	0	0	0	0	0	0	0	0	0	0	0	0	0	0	0	0	0	0	0	0	0	0	0	0	0	0	0	0	0	0	0	0	0	0	0	0	0	0	0	0	0	0	0	0	0	0	0	0
p	484.58533	0	0	0	0	0	0	0	0	0	0	0	0	0	0	0	0	0	0	0	0	0	0	0	0	0	0	0	0	0	0	0	0	0	0	0	0	0	0	0	0	0	0	0	0	0	0	0	0	0	0	0	0	0	0	0	0	0	0	0	0	0	0	0	0	0	0	0	0	0	0	0	0	0	0	0	0	0	0	0	0	0	0	0	0	0	0	0	0	0	0	0	0	0	0	0	0	0	0	0	0	0	0	0	0	0	0	0	0	0	0	0	0	0	0	0	0	0	0	0	0	0	0	0	0	0	0	56.03757477	148.597641	0	0	0	0	0	0	0	0	0	31.73953438	0	0	0	0	0	0	0	0	0	0	0	0	0	0	0	0	0	0	0	0	0	0	0	0	0	0	0	0	0	0	0	0	0	0	0	0	0	0	0	0	0	0	0	0	0	0	0	0	0	0	0	0	0	0
p	484.61246	286.8788757	0	160.8361359	182.9508743	71.00988007	98.33347321	0	159.8236389	116.7692947	0	0	0	0	300.9123535	152.7012482	0	0	165.0794983	0	97.24536896	0	0	0	0	0	108.1474686	74.49423981	0	0	255.344101	0	162.0654755	0	0	141.3800659	404.7707367	0	240.3979492	0	354.8853302	93.86143494	101.3401794	0	97.87158203	296.524765	104.9596558	0	0	104.189621	125.2411957	95.04148102	0	507.4795303	284.7132416	0	0	0	159.1915588	0	0	0	0	138.2575531	0	0	0	151.2932281	0	0	305.4038544	0	341.3866348	0	425.9086075	0	227.8136902	324.3120422	225.3011551	0	312.3880615	112.8644257	0	0	153.0474243	0	171.9555206	269.9598389	0	201.9323387	68.3897171	0	259.4880905	302.1532593	0	74.85528564	0	0	291.9897995	425.8248138	442.2284622	0	72.89694214	0	412.3409119	0	0	0	102.874588	177.0145721	194.1595154	108.7943573	164.4957962	326.395752	139.2681732	0	0	0	0	0	127.2699661	0	0	95.14217377	224.9238663	118.547348	334.3333511	221.3989258	167.2333221	162.9244232	165.5574493	142.0409393	248.4211197	368.0873871	102.715416	116.9546051	0	0	0	91.45513916	0	0	342.6210403	0	0	380.5953064	125.9870224	485.8241119	0	0	72.82418823	0	219.3641205	0	158.740509	0	225.7978973	0	301.5290222	478.0771484	210.3236084	0	115.5149689	0	60.25104141	0	82.61700439	0	144.5013885	146.2592773	450.5934143	0	0	0	0	240.7700195	0	132.0005035	0	316.6447754	0	445.4682465	337.2765503	97.00571442	140.8418121	0	309.2634506	0	0	193.6944199	0	125.593277	91.60700226
p	484.63287	379.5224762	0	631.9388275	661.8529892	573.8717728	312.6028671	0	221.3289642	876.8435211	229.32341	613.4183655	687.165863	389.4576263	221.2725983	0	0	0	583.1636963	0	112.9705353	238.568428	0	0	157.8951874	794.0657959	286.0832214	230.758194	0	130.1905975	641.6943817	462.0750427	532.2232056	395.6541138	0	183.0994873	176.7336731	0	93.31092072	0	0	0	0	0	0	0	0	0	0	636.0795288	205.1381989	389.9909668	326.4749298	853.1358948	390.3106689	0	0	0	0	0	0	194.716507	0	0	0	0	0	0	0	0	0	0	0	246.5774307	133.1003113	255.4079132	319.7759857	182.4547653	331.9351273	163.3178101	0	0	113.0965652	0	0	0	0	0	0	0	0	0	0	0	0	74.59299469	0	628.7671204	255.6074295	131.6464996	460.5099564	322.7827148	609.8907928	0	196.3892212	0	227.1798859	0	163.9409332	239.9441223	0	0	0	0	0	545.7272339	0	0	0	0	0	831.8413086	252.6409149	123.4432907	0	0	0	0	0	0	0	0	0	243.0475769	0	0	0	0	0	199.3166504	0	0	89.6866684	0	0	423.6398926	329.4066162	666.6137695	350.2440643	314.8853455	68.96517181	178.2436066	0	767.2544403	457.7340088	395.6089325	423.6337891	0	0	0	0	123.8070831	0	0	0	0	0	0	0	130.6803131	466.9666138	322.2282867	270.9994202	457.3072662	671.9737091	509.5866852	0	304.0849304	0	186.6095123	0	0	0	0	0	80.25263214	0	0	0	0	0	0	0
p	484.63623	186.6450958	67.0499115	0	0	0	118.0376587	1245.470779	549.4875107	0	615.778717	95.37320709	1118.080154	527.0565338	0	0	1068.651093	100.0468903	318.366539	369.1570129	0	289.8980789	259.4741516	278.2990646	305.6632614	448.6520081	0	0	0	657.521431	111.4406586	0	0	0	0	0	0	0	0	0	0	0	0	0	0	0	0	0	0	0	0	0	263.8737335	0	115.1486206	0	0	0	0	0	0	0	0	0	0	0	0	0	0	0	0	0	0	198.7494965	0	123.9389114	0	0	0	0	0	0	0	0	0	0	0	0	0	0	0	0	0	0	0	0	0	0	0	0	0	0	0	0	0	50.8301506	0	0	0	0	0	0	0	0	0	0	0	0	0	0	0	379.3035126	0	0	99.32302856	0	71.99397278	0	0	0	0	0	0	0	0	0	0	0	0	0	0	0	0	0	0	0	0	124.7134705	0	0	144.4298248	0	0	0	0	0	0	0	0	0	0	0	0	0	0	0	0	0	0	0	0	0	121.7504272	62.43332291	0	0	0	0	0	0	0	0	0	0	0	0	0	0	0	0	0	0	0
p	484.65042	0	0	96.2975769	0	90.97824097	47.68154907	0	0	0	0	0	0	0	0	222.3346405	0	0	0	0	0	0	0	0	0	0	76.3553772	0	0	0	135.5964508	0	0	0	0	97.83647919	0	0	0	0	0	0	0	0	0	85.86597443	268.5449524	0	0	0	0	0	102.1241989	0	0	0	0	136.4202728	0	0	0	0	0	162.0821686	0	172.9315186	0	0	0	0	63.56945419	0	0	0	107.4246521	0	0	0	0	123.7817841	0	0	0	0	278.4630737	0	0	0	0	0	0	0	0	0	172.0508881	0	0	0	0	103.4223938	0	0	0	251.3085327	133.7256012	0	0	0	0	0	134.0915222	125.1496658	88.68948364	0	330.0626984	0	0	0	0	0	0	124.2987595	0	0	0	285.9983521	0	0	154.150238	0	0	0	0	0	120.4803696	0	0	0	0	110.8086014	0	0	0	0	0	79.69330597	0	0	0	0	0	0	0	0	0	0	0	193.9585266	0	101.329155	399.7210388	0	141.013916	0	0	0	0	0	0	102.0568619	0	0	0	0	0	0	0	167.1173401	0	212.21418	0	0	118.6258698	0	0	0	106.3425903	0	129.8244629	134.9261284	68.88671875	127.5391083	0
p	484.65601	0	0	0	0	0	0	0	0	0	0	0	0	0	0	0	0	0	0	0	0	0	0	0	0	0	0	0	0	0	0	0	0	0	0	0	0	0	0	0	0	0	0	0	0	0	0	0	0	0	0	0	0	0	0	0	0	0	0	0	0	0	0	0	0	0	0	0	0	0	0	0	0	0	0	0	0	0	0	0	0	0	0	0	0	0	0	0	0	0	0	0	0	0	0	0	0	0	0	0	0	0	0	0	0	0	0	0	0	0	0	0	0	0	0	0	0	0	0	0	0	0	0	0	0	0	0	0	0	0	0	0	0	0	0	0	0	0	0	0	0	0	0	0	0	0	0	0	0	0	0	0	0	0	0	0	0	0	0	0	0	0	0	0	0	0	0	0	0	0	0	0	0	0	0	0	0	0	0	0	0	0	0	0	0	0	0	0	0	0	0	0	56.09100342
p	484.68524	0	0	0	22.1560154	0	0	0	0	0	0	0	0	0	0	0	0	0	0	0	0	0	0	0	0	0	0	0	0	45.58172989	0	0	0	0	0	0	0	0	0	0	0	0	0	0	0	0	0	0	0	0	0	0	0	0	0	0	0	0	0	0	0	0	0	0	0	0	0	0	0	0	0	0	0	0	0	0	0	0	0	0	0	0	0	0	0	0	0	0	0	0	0	0	0	0	0	0	0	0	0	0	0	0	0	0	0	0	0	0	0	0	0	0	0	0	0	0	0	0	0	0	0	0	0	0	0	0	0	0	0	0	0	0	0	0	0	0	0	0	0	0	0	0	0	0	0	0	0	0	0	0	0	0	0	0	0	0	0	0	0	0	0	0	0	0	0	0	0	0	0	0	0	0	0	0	0	0	0	0	0	0	0	0	0	0	0	0	0	0	0	0	0	0	0
p	484.70248	0	0	0	0	0	0	0	0	0	0	0	0	0	0	0	0	0	0	0	0	0	0	0	0	0	0	0	0	0	0	0	0	0	0	0	0	0	0	0	0	0	39.98864746	0	0	0	0	0	0	0	0	0	0	0	0	0	0	0	0	0	0	0	0	0	0	0	0	0	0	0	0	0	0	0	0	0	0	0	0	0	0	0	0	0	0	0	0	0	0	0	0	0	0	0	0	0	0	0	31.19357491	0	0	0	28.12477684	0	0	0	0	57.87895203	0	0	0	0	0	0	0	0	0	0	0	0	0	0	0	0	38.91903687	0	47.99809647	0	0	0	0	0	0	0	0	0	0	0	0	0	0	0	27.85046005	0	0	0	0	35.55456924	0	0	0	0	0	0	0	39.16799927	0	0	0	0	0	0	0	0	0	0	0	0	0	0	0	0	0	0	0	0	0	0	31.78744316	0	0	0	0	0	0	0	0	0	0	0	0	0	0
p	484.7146	0	0	0	0	0	0	0	49.88401794	0	0	0	0	66.7166748	0	52.2117424	0	0	0	0	58.06607819	163.4660568	0	0	0	0	0	0	0	0	136.7930641	0	69.73760223	0	0	0	36.80084229	69.6362381	0	0	0	0	0	0	0	0	0	0	0	0	0	0	0	0	61.18053818	0	0	0	0	0	0	0	0	0	0	0	0	0	0	0	0	0	0	0	0	0	0	0	0	71.65843201	0	0	0	0	35.9704895	0	0	0	0	0	0	0	0	0	0	0	0	0	0	0	0	90.84460449	0	0	24.98823929	0	0	0	0	0	0	0	0	0	0	0	0	0	0	0	0	64.42007446	97.96347809	0	0	0	0	0	0	0	0	0	0	71.30770874	0	0	0	0	0	0	0	0	0	0	0	0	0	0	0	0	0	36.52758789	0	0	80.2990036	0	116.6466637	0	0	0	0	0	0	0	0	0	0	0	0	90.26538849	88.69494629	0	0	0	0	0	51.64937973	54.60499191	0	150.5482635	0	69.14464569	0	0	45.13705063	0	0	0	0	0	0	0	0
p	484.71579	30.63357925	34.69459534	38.26790237	0	0	50.87611771	0	0	57.67895508	0	0	0	0	0	0	0	0	0	0	0	0	0	0	0	0	0	0	0	31.36044502	0	82.46205902	0	30.75292969	31.62122726	0	91.60738373	0	0	0	0	55.17991257	0	0	0	0	0	0	0	44.03452682	0	0	0	107.7366982	52.03742218	0	0	0	0	0	0	11.99634171	0	0	0	0	0	0	0	0	0	0	0	66.2698288	0	0	0	83.42504883	0	0	0	0	0	0	0	0	0	0	0	0	0	0	0	0	0	0	0	0	57.94325066	0	50.99575806	0	29.0597496	0	0	0	0	0	32.91041946	0	0	0	0	0	0	0	0	0	0	0	0	0	0	0	0	0	0	0	0	0	0	0	0	0	0	0	0	0	0	65.70587158	0	0	0	0	0	31.34358597	0	61.01107407	0	0	0	0	0	0	0	0	0	0	70.96452332	0	0	32.5848465	0	0	0	0	0	0	0	63.133255	0	0	0	0	0	0	0	0	0	0	0	0	0	0	0	0	0	0	0	0	0	0	0
p	484.73407	0	0	0	0	0	0	0	0	0	0	0	0	0	0	0	0	80.05155182	0	0	0	0	0	0	0	0	0	0	0	0	0	0	0	0	0	0	0	0	0	0	0	0	0	0	0	0	0	0	0	0	51.2983017	0	0	0	0	0	0	0	0	0	0	0	0	0	0	0	0	0	0	0	0	0	0	0	0	0	0	0	54.29764175	0	0	0	0	0	0	0	0	0	0	0	0	0	0	0	0	0	0	0	0	0	0	0	0	0	0	0	0	0	0	0	0	0	0	0	0	0	0	0	0	0	0	0	0	0	0	0	0	0	0	0	0	0	0	0	0	0	0	0	0	0	0	0	0	0	0	0	0	0	0	114.5718842	0	0	0	0	0	0	0	0	0	0	0	0	0	0	0	0	0	0	0	0	0	0	0	0	0	0	0	0	0	0	0	0	0	0	0	0	0	0	0	0	0	0	0
p	484.73569	0	0	0	0	0	26.62992859	0	0	0	0	0	0	0	0	0	0	0	0	0	0	0	0	0	0	0	0	0	0	14.12911606	0	0	0	0	0	0	0	0	0	0	0	0	0	0	0	0	0	0	0	0	0	0	0	0	0	0	0	0	0	0	0	0	0	0	0	0	0	0	0	0	0	0	0	93.61552429	0	0	0	0	0	0	0	0	0	0	0	0	0	0	0	0	0	0	0	0	0	0	0	0	0	0	0	0	35.12215042	0	0	0	0	0	0	0	0	0	0	0	0	0	0	0	0	0	0	0	0	0	0	0	0	0	0	0	0	0	0	0	0	0	0	0	0	0	0	0	0	0	0	0	0	73.82123566	0	0	0	0	0	0	0	0	0	0	0	0	0	0	0	0	0	0	0	0	0	0	0	0	0	0	0	0	0	0	0	0	0	0	0	0	0	0	0	0	0	0	0	0	0
p	484.75287	721.8706398	79.19300842	360.0360336	277.4411087	173.5836029	225.5075378	2457.445671	1878.635452	572.4573822	1605.944359	95.02439117	828.4429932	2157.093712	2030.229279	888.0579529	2201.58712	937.8923073	1748.83551	2152.752991	820.9933548	634.5196915	1175.227036	821.3496933	699.3379211	829.9247665	1277.122585	584.0919037	0	701.5929871	1160.564888	423.8057137	177.212265	37.95774841	0	0	316.4676676	136.2774811	96.17392731	0	0	0	85.35712433	0	0	0	0	0	0	269.8829575	116.0358047	79.92712402	641.9220352	539.9611015	466.2946396	0	0	0	0	0	0	463.5763359	0	0	0	0	0	0	0	0	0	0	0	780.90065	0	1032.897625	379.3773956	437.0243073	467.8744965	188.9599915	0	0	0	0	0	0	0	0	0	0	0	0	0	0	0	0	0	0	81.02219391	127.9281769	615.4613647	389.1916199	730.1280975	230.1868286	0	0	0	0	164.8642578	482.6205902	0	0	186.7149506	0	0	234.7005424	0	0	0	0	111.4848099	1065.144157	184.5241165	132.1248474	0	0	0	0	272.789856	0	0	0	188.3275146	0	0	195.052597	0	0	0	260.9909668	0	0	0	42.7639122	0	279.5900726	73.31208801	364.1726227	261.8516846	500.3495312	540.3033104	0	328.1094666	129.3614044	142.8372345	0	282.9571304	0	0	0	0	0	0	0	0	0	0	0	0	176.67453	125.0022507	374.9640198	441.8252029	402.3615456	84.74381256	0	0	690.9815254	0	0	292.9484863	0	0	94.58682251	0	0	0	158.7172699	0	0	0	0	0
p	484.75519	38.99442673	0	0	48.43659973	0	0	0	0	0	0	0	48.19005966	0	0	0	0	295.7336044	0	0	0	0	0	330.5873642	0	0	0	0	0	338.4694786	0	0	0	0	0	0	13.55943108	0	0	0	0	0	0	0	0	0	0	0	0	0	0	0	0	72.42071533	0	0	0	0	0	0	0	0	0	0	0	0	0	0	0	0	0	0	0	377.1306458	0	0	0	0	0	0	0	0	0	0	0	0	0	0	0	0	0	0	0	0	0	0	0	0	0	0	0	0	34.58991623	49.85526657	0	0	0	0	0	0	0	0	0	0	0	0	0	0	0	0	0	0	0	0	127.6359367	0	91.9911499	0	0	0	0	0	0	0	0	0	0	0	0	0	0	0	0	0	0	0	0	0	0	157.2039871	0	0	0	0	51.44390869	0	0	0	0	0	0	0	0	0	0	0	0	0	0	0	0	0	0	0	131.239975	0	38.8600769	0	0	0	0	0	0	0	0	0	0	0	0	0	0	0	0
p	484.77264	0	0	0	0	0	0	0	0	0	0	0	0	0	0	0	0	0	0	0	0	0	0	0	0	0	0	0	0	0	0	0	0	0	0	14.36245155	0	0	0	0	0	0	0	0	0	0	0	0	0	0	0	0	0	0	0	0	0	0	0	0	0	0	0	0	0	0	0	0	0	0	0	0	0	0	0	0	0	0	0	0	0	0	0	0	0	0	0	0	0	0	0	0	0	0	0	0	0	0	0	0	0	0	0	0	0	0	0	0	0	0	0	0	0	0	0	0	0	0	57.40114594	0	0	0	0	0	0	0	0	0	0	0	0	0	0	0	0	0	0	0	0	0	0	0	0	0	0	0	0	0	0	0	0	0	0	0	0	0	0	0	0	0	0	0	0	0	0	0	0	0	0	0	0	0	0	0	0	0	0	0	0	0	0	0	0	0	0	0	0	0	0	0	0	0	0
p	484.78091	0	0	0	0	0	0	0	0	0	0	0	0	0	0	0	0	0	50.4195137	38.81204987	0	0	0	0	0	51.79035568	0	0	0	0	0	0	0	0	0	0	0	0	0	0	0	0	0	0	0	0	0	0	0	63.30412674	0	65.12412262	0	0	0	0	0	0	0	0	0	0	0	0	0	0	0	0	0	0	0	0	0	0	0	0	0	0	0	0	0	0	0	0	0	0	0	0	0	0	0	0	0	0	0	0	0	0	0	0	0	0	0	0	0	0	0	0	0	0	0	0	0	0	0	0	0	0	0	0	0	0	0	0	0	0	0	0	0	0	0	0	0	0	0	0	0	0	0	0	0	0	0	0	0	0	0	0	0	0	0	0	0	0	0	0	0	0	0	84.91186523	0	0	0	0	0	0	0	0	0	0	0	0	0	0	0	0	0	0	0	0	0	0	0	0	0	0	0	0	0	0	0	0	0
p	484.7901	120.3768845	0	0	93.70565796	123.5227928	96.64027786	0	0	0	75.70091248	28.91089249	0	0	0	104.6655655	0	64.12052917	0	0	0	0	147.7300415	0	0	54.16487503	0	118.2169647	212.0729637	0	105.7546997	0	125.2762604	32.26965714	210.4464893	0	0	0	0	301.2373352	96.97762299	0	97.4753418	0	0	0	109.0830231	434.4970398	143.5614929	0	0	78.37062836	0	315.9322548	102.2506561	0	207.0875397	68.81930542	0	157.6526794	0	29.49261284	0	117.5408554	0	0	118.160141	0	54.53016281	0	0	0	0	29.43018341	83.69869232	0	0	267.4286499	0	0	0	0	165.1567078	0	0	402.5061035	0	0	71.56784058	0	0	158.7446289	0	0	0	81.70829773	0	0	96.73241806	0	107.0233936	72.87297821	45.87440872	0	0	108.4794617	0	0	0	0	61.20466614	0	0	0	0	0	0	0	247.0645065	0	51.09160995	94.59907532	0	0	0	0	192.6177063	160.5508881	0	167.3311462	160.195816	330.4425812	172.8765755	0	0	0	318.1350632	83.65838623	190.713913	36.56767273	42.36740875	0	33.26340866	604.9452057	117.7497635	0	0	145.8165092	162.8455811	0	0	89.23439789	89.46814728	129.9054871	0	208.5874634	118.2951965	0	97.99240875	0	81.78232574	0	0	0	0	78.29085541	147.9676971	0	0	0	0	160.3940125	0	0	0	187.531189	0	0	47.03866577	0	133.4245605	0	0	0	190.7924194	189.8119888	117.2029343	0	0	0	0	95.37973785	0
p	484.79712	0	0	0	0	0	0	0	0	0	0	0	0	0	0	0	0	0	0	0	0	0	0	0	0	0	0	0	0	0	0	0	0	0	0	0	0	0	0	0	0	0	0	0	0	0	0	0	0	0	0	0	0	0	0	0	0	0	0	0	0	0	0	0	0	0	0	0	0	0	0	0	0	24.4786911	0	0	0	0	0	0	0	0	0	0	0	0	0	0	0	0	0	0	0	0	0	0	0	0	0	0	0	0	0	0	0	0	0	0	0	0	0	0	0	0	0	0	0	0	0	0	0	0	0	0	0	0	0	0	0	0	0	0	0	0	0	0	0	0	0	0	0	0	0	0	0	0	0	0	0	0	0	0	0	0	0	0	0	0	0	0	0	0	0	0	0	0	0	0	0	89.59046173	0	0	0	44.94011688	80.07279968	0	0	0	0	0	0	0	0	0	0	0	0	0	0	0	0	0	0
p	484.80792	0	0	0	0	0	0	0	0	107.8463287	0	0	0	0	0	0	0	0	0	0	0	0	0	0	0	0	0	0	0	19.69396591	0	0	0	0	13.87770653	0	0	0	0	0	0	0	0	0	0	0	0	0	0	0	0	18.32374382	0	0	0	0	0	0	0	0	0	0	0	0	0	0	0	0	0	0	0	0	0	0	0	0	0	0	0	0	0	0	0	0	0	0	0	0	0	0	0	0	0	0	0	0	0	0	21.18382645	0	0	0	0	0	0	0	0	0	0	0	0	0	0	0	0	0	0	0	0	0	0	0	0	0	0	0	0	0	0	0	0	0	0	0	0	0	0	0	0	0	0	0	0	0	0	0	0	0	0	0	0	0	0	0	0	0	0	0	0	0	0	0	0	0	0	0	0	0	0	0	0	0	0	0	0	0	0	0	0	0	0	0	0	0	0	0	0	0	0	0	0	0	0
p	484.82404	82.00811768	0	0	0	0	0	0	0	0	0	0	0	0	0	0	0	0	0	0	0	0	0	0	0	127.4494705	0	0	0	0	0	0	0	0	0	0	0	0	0	0	0	0	0	0	0	0	0	0	161.7048645	0	0	0	0	0	0	0	0	0	0	0	0	0	0	0	0	0	0	0	0	0	0	0	0	0	0	0	0	0	0	0	0	0	0	0	0	0	0	0	0	0	0	0	0	0	0	0	0	0	0	0	0	0	0	0	0	0	0	0	0	0	0	0	0	0	0	0	0	0	0	0	0	0	0	0	0	0	0	0	0	0	0	0	0	0	0	0	0	0	0	0	0	0	0	0	0	0	0	0	0	0	0	0	0	0	162.6866455	0	0	0	0	0	0	0	0	0	0	0	0	0	0	0	0	0	0	0	64.48726654	0	194.3071747	0	0	0	0	0	0	0	0	0	0	0	0	0	0	0	72.78030396
p	484.82883	323.116333	107.7132187	96.50282288	393.0162659	0	381.7911835	0	128.5298767	0	0	98.22964478	142.878479	120.7766724	267.4719543	706.0010376	0	0	229.3712769	0	0	165.0538254	0	0	0	191.9126015	103.4975281	160.3507233	0	0	644.0385284	595.1044006	749.5003433	1153.707321	558.6760178	230.1320858	281.4282131	54.59784698	113.1164551	0	0	0	155.549408	0	0	162.8452835	0	0	0	283.0523682	262.6401672	164.3634567	203.423027	234.9709778	287.0333176	0	0	0	135.7735443	0	0	26.42852783	0	0	0	0	0	0	0	0	75.18350983	0	0	144.2963715	234.0555878	206.0372086	213.9809647	306.7837982	227.3957672	355.2624512	150.2619324	0	96.1619873	0	0	233.3586884	162.2107391	0	135.9117279	100.8628845	148.1784668	0	0	0	0	305.7658768	0	0	197.3129578	204.0400543	397.0247498	99.67164612	221.4646149	0	172.2130737	0	384.6490784	113.1052933	45.55474854	0	0	0	145.1669312	0	0	261.8099747	90.06296539	0	0	0	0	167.5060272	194.276062	90.50957489	93.95742035	0	320.0870209	0	0	0	0	0	108.4038925	322.1308746	0	100.0813065	0	0	0	752.4981651	165.2122345	0	183.6636734	0	116.0138168	448.5981407	87.64094543	242.1515427	0	125.6093674	266.4512024	243.9572906	342.8408508	439.8275604	384.3934784	258.467453	713.4648705	0	79.01481628	0	164.7571106	0	0	0	0	0	0	0	0	236.8774872	566.6501007	127.8492889	141.906517	416.4424438	0	536.1062317	0	782.3066559	254.0990067	349.9027672	146.2361393	333.8334198	26.9607296	135.84198	0	0	114.9685059	0	0	89.16704559	206.7045364	0	116.108078
p	484.85233	0	0	0	0	0	0	0	0	0	0	0	0	0	0	0	0	0	0	0	0	0	0	0	0	0	0	0	0	0	0	0	0	0	0	0	0	0	0	0	0	0	0	0	0	0	0	0	0	0	0	0	0	0	0	0	0	0	0	0	0	0	0	0	0	0	0	0	0	0	0	0	0	0	0	0	0	0	0	0	0	0	0	0	0	0	0	0	0	0	0	0	0	0	0	0	0	0	0	0	0	0	0	0	0	0	0	0	0	0	0	200.1928101	0	0	0	0	0	0	0	0	0	0	0	0	0	0	0	0	0	0	0	0	0	0	0	0	0	0	0	0	0	0	0	0	0	0	0	0	0	0	0	0	0	0	0	0	0	0	0	0	0	0	0	0	0	0	0	0	0	0	0	0	0	0	0	0	0	0	0	0	0	0	0	0	0	0	0	0	0	0	0	0	0
p	484.86487	527.8471069	0	0	0	102.301506	0	1571.564995	1085.76178	750.4951324	2368.525269	0	594.831604	0	0	604.4592743	495.211792	0	1055.335327	423.0250854	0	0	0	0	199.0405121	316.1376648	0	0	0	0	0	0	0	152.6071472	0	268.8927765	0	0	0	0	0	0	0	0	0	0	0	0	0	0	0	0	0	0	143.6636505	0	0	0	0	0	0	0	0	0	0	0	0	0	0	0	0	0	0	0	0	134.3571014	0	0	0	0	0	0	0	0	0	0	0	0	0	0	0	0	0	0	0	0	0	0	0	0	0	0	0	0	0	0	0	0	0	0	0	0	0	0	0	480.3006592	0	0	0	0	0	0	0	0	0	0	0	0	0	0	0	0	0	0	0	0	0	0	0	0	0	0	0	0	0	0	0	0	0	0	0	0	217.9841461	0	548.0366974	0	216.1869354	0	0	0	0	0	0	0	0	0	0	0	0	0	627.0955048	0	0	0	0	0	0	398.7516785	0	611.7106323	175.0189514	0	0	0	0	0	0	0	0	0	0	0	0
p	484.86511	1822.956024	472.9497833	472.9572449	1704.123337	326.2260284	1916.712273	782.2854843	759.932518	91.74671173	1519.398567	695.3152695	712.6141815	3089.974693	1996.738434	533.0679321	1558.788849	1390.861572	803.239357	2172.978878	1299.860352	809.6561165	1252.720215	1689.567059	1166.554993	642.1380463	1457.475132	816.0016174	0	599.6484013	343.6946678	1073.792816	637.2524719	433.579071	642.9964523	164.711853	854.4646988	0	310.5356979	0	166.809845	0	280.2107697	392.9213409	0	130.2191162	0	0	0	2242.894733	795.9832001	576.3391647	654.3644714	1154.633343	742.9429474	0	0	0	0	0	0	277.5184784	0	0	0	0	0	0	0	0	0	0	0	590.9421806	0	663.1877823	401.5744858	340.0352859	435.0394897	614.7620087	0	0	127.7203827	0	0	0	0	0	160.7660522	208.2008591	391.0252228	199.2089233	221.8297882	0	99.31777954	619.2463684	0	145.3293762	257.0886002	1101.152893	752.5244579	853.8121338	653.5415039	0	0	0	321.6808472	0	119.5209122	563.4853516	0	0	660.1315002	0	87.60331726	589.1623878	0	0	151.7878113	0	0	549.5863342	623.766983	388.2304077	104.1267853	0	334.4668274	524.7745819	0	0	0	0	0	315.3981323	0	137.4035339	0	0	0	799.7008514	0	0	193.8168182	0	0	548.2171936	212.5171967	511.0171356	813.1675262	604.6273117	1232.309902	153.8287506	508.3225403	840.8734894	0	739.3513641	165.6309814	291.9898682	232.5397568	0	0	0	103.1785507	0	194.5937576	0	96.02080536	0	297.4971237	593.9733124	692.9028931	426.5694427	516.8195801	1015.198578	349.2853088	169.7904663	242.9873199	788.5166931	402.7236786	408.1698761	488.7900696	546.9122314	101.6690521	0	153.6160736	0	139.8473816	538.1810303	0	262.9235535	276.3983688	0	320.1517487
p	484.87814	0	0	0	0	0	0	0	0	0	0	0	0	0	0	0	0	0	0	0	0	0	0	0	0	0	0	0	0	0	0	0	0	24.41309357	0	0	0	0	0	0	0	0	0	0	0	0	0	0	0	0	0	0	0	0	0	0	0	0	0	0	0	0	0	0	0	0	0	0	0	0	0	0	0	0	0	0	0	0	0	0	0	0	0	0	0	0	0	0	0	0	0	0	0	0	0	0	0	0	0	0	0	0	0	0	0	0	0	0	0	0	0	0	0	0	0	0	0	0	0	0	0	0	0	0	0	0	0	0	0	0	0	0	0	0	0	0	0	0	0	0	0	0	0	0	0	0	0	0	0	0	0	0	0	0	0	0	0	0	0	0	0	0	0	0	0	0	0	0	0	0	0	0	0	0	0	32.29420853	0	0	0	0	0	0	0	0	0	0	0	0	0	0	0	0	0
p	484.89127	0	74.01243591	0	0	0	0	0	0	0	0	0	0	31.14060593	0	0	0	90.38327789	52.01667404	0	169.6806335	207.2756195	186.6426697	298.2681236	275.254097	0	0	0	0	137.5291939	0	0	0	0	0	0	0	0	0	0	0	0	0	0	0	0	0	0	0	0	0	0	0	0	0	0	0	0	0	0	0	0	0	0	0	0	0	0	0	0	0	0	0	45.61435699	0	0	50.95235062	0	0	0	0	0	0	0	0	0	0	0	0	0	0	0	0	0	0	0	0	0	0	0	0	0	0	0	0	0	0	0	0	0	0	0	0	0	0	0	0	0	0	0	0	0	0	0	0	0	0	0	0	0	0	0	0	0	0	0	0	0	0	0	0	0	0	0	0	0	0	0	0	0	0	0	0	0	0	0	0	0	0	0	0	0	0	0	0	0	0	0	0	0	0	0	0	0	0	0	0	0	0	0	0	0	0	0	0	0	0	0	0	0	0	0	0
p	484.91183	87.93035126	0	0	0	0	0	0	0	0	0	117.3803024	79.70187378	0	0	0	0	0	68.83047485	0	0	0	0	0	93.34886169	0	81.53479004	0	0	0	0	0	0	0	0	0	0	0	0	0	0	0	0	0	0	0	0	0	0	0	0	0	0	0	0	0	0	0	0	0	0	0	0	0	0	0	0	0	0	0	0	0	0	0	0	0	0	0	0	0	0	96.40598297	0	0	0	0	0	0	0	0	0	0	0	0	0	0	0	0	0	0	0	0	0	0	0	0	0	0	0	0	0	0	0	0	0	0	0	0	0	0	0	0	0	0	0	0	0	0	0	0	0	0	0	0	0	0	0	0	0	0	0	0	0	0	0	0	0	0	0	0	0	0	0	0	0	0	0	0	0	0	0	0	0	0	0	0	0	0	0	0	0	0	0	0	0	0	0	0	0	0	0	0	0	0	0	0	0	0	0	0	0	0	0
p	484.92477	0	0	0	0	0	0	27.95137596	0	0	0	0	0	0	0	0	0	0	0	178.1720428	0	0	0	0	0	0	0	0	0	0	93.79119873	0	0	0	0	0	0	0	0	0	0	0	0	0	0	0	0	0	0	0	0	0	0	32.92110062	0	0	0	0	0	0	0	0	0	0	0	0	0	0	0	0	0	0	0	0	0	0	0	0	0	0	0	0	0	0	0	0	0	0	0	0	0	0	0	0	0	0	0	0	0	0	0	0	0	0	0	0	0	0	0	0	0	0	0	0	0	0	0	0	0	0	0	0	0	0	0	0	0	0	0	0	0	0	0	0	0	0	0	0	0	0	0	0	0	0	0	0	0	0	0	0	0	0	0	0	0	0	0	0	0	0	0	0	0	0	0	0	0	0	0	0	0	0	0	0	0	0	0	0	0	0	0	0	0	0	0	0	0	0	0	0	0	0	0
p	484.92609	0	0	0	0	0	0	0	0	0	104.0238647	0	0	293.7841873	920.3558197	135.9848328	192.1367493	0	123.6037979	287.7394867	882.8173981	128.3883781	578.3415833	422.3983536	951.5414047	0	0	0	0	0	0	0	0	0	0	0	0	0	0	161.9320984	0	0	0	106.5050964	75.01834869	0	0	0	0	0	0	0	145.4379311	0	0	0	0	0	0	0	0	95.28500938	0	0	0	0	0	0	0	0	0	0	0	0	128.6323853	0	173.0513992	0	0	0	0	0	0	0	0	0	0	0	0	0	84.35575867	0	0	0	0	0	0	0	0	0	110.1609344	0	25.1099968	0	0	0	0	0	0	0	0	0	0	0	0	0	0	0	0	0	0	0	70.86560822	174.1569901	225.832756	0	89.62799835	0	0	0	0	0	0	0	0	92.3826828	0	0	0	0	0	0	0	0	0	0	0	0	0	127.3039246	83.71601868	0	0	0	0	0	0	0	0	0	0	99.22486115	0	0	0	0	0	0	0	0	0	0	0	0	0	0	0	0	0	0	0	0	0	0	0	80.17735291	0	0	0	52.53128815	61.53531647	0	0
p	484.9447	0	0	0	0	0	58.10282516	0	0	0	0	30.73539734	0	0	0	0	0	0	47.62775803	0	0	0	0	0	0	0	0	0	0	0	0	0	0	74.18982697	58.21995163	0	0	96.89173889	54.26445389	0	0	39.31908035	0	305.0961151	68.74210358	0	206.9451218	0	73.16516113	0	0	0	0	0	0	0	52.7776947	0	0	0	25.8385582	50.1541748	0	36.1713562	0	13.37896347	0	104.1080246	0	0	77.66613007	0	0	0	81.47817993	0	118.1623878	0	0	143.8473663	44.64837646	171.1835022	0	0	134.4061737	0	0	142.9206619	0	108.8392334	118.2957153	258.4493561	0	257.3793564	49.79034042	93.47922516	335.5932617	0	0	0	0	0	0	42.11983871	0	0	0	0	128.072876	0	0	336.7318115	0	60.37377548	314.6983643	0	0	477.5708771	0	0	62.55018616	0	0	0	0	0	0	0	121.9067535	19.56945419	0	218.4742622	0	136.2390556	105.0121841	145.4054642	134.2045135	0	0	0	187.1966324	0	0	0	64.30034637	0	0	0	0	0	0	63.48171234	0	35.75494385	123.1295776	0	0	0	0	180.5326691	0	0	43.1102562	0	0	0	0	160.5357513	208.4368591	0	0	0	0	0	0	0	373.8638763	0	27.55786514	110.2989807	0	70.74108887	121.4287033	374.8803406	0	0	78.2396698	0	226.3518028	356.4764099	0	404.8953705	34.58112717
p	484.94525	0	42.64253616	0	0	0	0	0	0	0	0	0	30.24931335	0	0	0	0	0	0	0	0	0	0	31.18403625	0	0	0	0	0	0	0	0	0	28.79187012	57.8891468	80.32711029	32.11391068	38.57301331	0	0	0	88.24682617	47.33032608	53.18880463	0	439.4022217	0	74.99233246	0	0	0	0	0	19.45996475	0	0	0	0	81.80641174	0	0	79.41539764	40.29281235	0	0	0	0	0	65.87969971	0	37.89286804	0	0	20.11132622	0	43.78378677	0	0	0	71.37445831	0	0	321.2361603	0	0	0	0	0	205.2620468	72.22195435	42.62865448	0	95.33255005	0	172.4911346	52.08634949	0	0	0	0	0	0	0	0	0	0	205.1368179	0	187.326725	0	0	0	68.66051483	0	100.6517868	0	188.858345	0	0	0	0	0	0	0	203.7310181	0	0	0	0	0	0	82.48522949	159.4950142	0	33.12464142	0	358.2505379	0	0	44.89221954	37.30832291	39.24264145	200.4890556	0	0	80.58695984	0	0	0	79.17373657	0	0	0	255.4287109	0	221.9612198	0	0	41.74684525	76.10282898	0	141.725605	0	0	175.7233734	249.1908417	280.5281296	0	118.6477356	0	0	0	0	0	0	147.8495026	0	0	50.19786453	162.7802734	224.1533127	0	67.30915833	37.46121979	0	75.7663269	0	0	189.5795135	204.1564178	468.7069321	0	211.044899
p	484.96063	0	0	0	0	0	0	0	0	0	0	0	0	0	0	0	0	0	0	0	0	0	0	0	0	0	0	0	0	0	0	0	0	0	0	0	0	0	0	0	0	0	0	0	0	0	0	0	0	0	0	0	0	0	0	0	0	0	0	0	0	62.61862183	0	0	0	0	0	0	0	0	0	0	0	0	0	0	55.55173492	0	0	0	0	0	0	0	0	0	127.1707001	0	0	0	65.95909119	0	0	0	0	0	0	0	0	0	0	0	0	0	0	0	0	0	0	0	0	67.13388062	0	0	0	0	0	0	0	0	79.75098419	0	0	0	0	0	0	0	0	0	0	0	0	0	0	0	0	0	0	0	0	0	64.43119049	0	0	0	0	0	0	0	0	0	0	0	0	0	0	0	0	0	0	0	0	0	0	0	0	0	0	0	0	0	0	0	0	0	0	0	0	0	0	0	0	0	0	0	0	0	0	155.4116135	0	0	0
p	484.96545	0	0	0	0	0	0	0	0	0	0	0	0	0	0	0	0	0	0	0	0	0	0	0	0	0	0	0	0	0	0	0	0	0	0	0	0	0	0	0	0	0	68.48616791	0	0	0	0	0	0	0	0	0	0	0	0	0	0	0	0	0	0	62.96444321	0	0	0	0	0	0	0	0	0	0	0	0	0	0	0	0	45.41602325	0	0	0	0	0	0	0	0	0	72.60313416	0	0	0	0	0	0	0	0	0	0	0	0	0	0	0	0	0	0	0	0	0	0	0	74.53595734	183.7775879	0	0	0	0	0	0	0	0	0	0	53.87976074	0	0	0	0	0	0	70.89859772	0	0	0	0	0	0	0	0	0	0	62.3902359	0	0	0	0	0	0	0	0	0	0	0	0	0	0	0	0	0	0	291.4228973	0	0	80.4349823	0	0	0	0	0	0	0	0	0	0	0	0	0	0	0	0	0	0	83.73876953	0	0	0	0	0	0	0	0	0
p	484.98447	0	0	0	0	46.43590164	0	0	0	48.20520401	0	0	0	0	0	0	0	0	0	0	0	0	130.3039551	0	0	0	0	0	165.7473755	0	0	0	72.37323189	0	0	116.7718391	47.01037407	68.88898468	0	79.1027298	237.3425751	55.31604004	0	80.89977264	248.7044296	104.9020004	156.3670807	121.3148804	91.32401276	0	0	0	0	23.08308983	0	489.3384781	511.1247406	373.8853836	0	73.37187958	567.9115601	0	851.9191437	375.34832	467.1865921	434.666153	356.5982361	163.3282623	0	354.1882782	98.75726318	124.8493805	0	0	442.2704086	0	348.853447	0	0	0	265.5596466	0	0	324.4482574	324.763298	88.37932587	119.179245	213.4231262	0	36.81057358	170.6555252	0	201.6686707	166.8790283	125.2324562	129.9480515	0	0	20.20018387	81.82553101	160.8887196	0	31.28737068	0	36.61073685	554.7929535	0	76.1618042	0	0	106.4381485	630.7722321	0	0	222.6591644	0	0	0	194.0762177	0	99.68647766	0	165.9440002	230.8293686	0	998.4643402	79.16474152	65.56443024	163.0551147	0	354.3887482	241.7545547	360.7948532	36.31774139	121.481102	51.1437912	810.5087891	571.9947205	64.4981842	39.15021133	204.0911102	0	0	279.3895798	49.60389328	0	0	0	0	0	0	0	0	0	0	0	37.5172081	0	82.89192963	100.841423	117.4903603	139.1195488	59.17905807	290.9564209	123.8331375	217.5150223	35.27776337	227.1094131	76.4440155	0	155.4042053	0	40.73292923	0	0	0	90.5257225	0	0	89.99382019	74.69906044	0	78.16593933	0	0	72.03781891	138.5247345	0	135.1458092	69.5538559	0	277.4789429	68.7245121
p	484.98508	33.6536026	0	45.60844803	0	0	0	0	0	0	0	0	0	0	0	0	0	0	0	0	147.5101929	0	0	0	0	0	0	0	98.80489349	0	0	0	0	0	23.13970757	0	0	0	0	0	0	0	88.1051178	0	0	66.44298553	0	0	285.8803253	0	0	0	0	0	0	0	0	0	0	285.1895752	0	17.75010681	373.9225845	0	0	0	0	0	0	0	0	0	96.59950256	0	0	0	0	0	0	0	0	0	0	0	0	0	0	0	62.38056946	0	0	0	0	0	0	0	0	0	67.66263962	135.5617218	51.2505188	0	0	0	0	0	0	0	0	0	0	0	31.54961967	0	0	0	0	0	0	0	0	0	0	0	64.06611633	0	0	0	0	159.4076996	0	0	54.38671494	0	62.37602997	0	393.3220978	0	42.99898529	0	0	147.0300446	41.24630737	0	0	0	0	31.47631836	0	0	0	0	0	0	0	0	0	0	0	0	0	27.83002281	0	0	59.0642128	62.08123398	0	135.2294769	0	0	0	0	0	0	0	0	0	0	74.52975464	0	0	0	75.13961792	0	0	0	0	0	105.9022751	0	83.74385834	0	60.00393677
p	485.00479	84.04641724	0	0	0	73.34707642	0	0	0	0	0	0	0	0	0	0	0	0	0	0	0	135.2420235	0	0	0	0	0	0	0	0	0	0	0	0	0	0	0	0	0	0	0	0	0	0	0	88.71768188	0	0	0	0	0	0	152.0391083	0	0	0	0	0	0	0	0	69.20191956	0	0	0	0	0	0	0	0	0	0	0	104.686203	0	119.533432	217.1529388	160.3305511	82.07518768	0	0	0	0	0	0	0	0	0	0	95.8198204	0	0	0	0	0	0	0	0	0	0	0	108.1054306	0	0	0	0	0	0	0	0	0	0	73.68763733	0	0	0	0	59.03245926	0	0	0	0	228.3451309	0	0	109.6043243	0	0	0	0	0	0	55.04491806	0	76.34208679	0	0	0	0	0	0	0	0	0	0	144.8058319	0	0	0	0	0	0	0	0	0	0	0	0	0	0	0	0	0	0	0	0	0	0	0	0	0	139.7297516	0	0	0	0	0	0	0	0	0	0	0	0	0	0	0	0	0	0	0	141.2658081	0
p	485.01279	0	0	0	0	0	0	0	0	0	0	0	0	0	0	0	0	0	0	0	0	0	0	0	0	0	0	0	0	0	0	0	0	0	0	0	0	0	0	0	0	0	0	0	0	0	0	0	0	0	0	21.06335831	0	0	0	0	0	0	0	0	0	0	67.23800659	0	0	0	0	0	0	0	0	0	0	0	0	0	0	0	0	0	0	0	0	0	0	0	0	0	0	0	0	0	0	0	0	0	0	0	0	0	0	0	0	0	0	0	0	0	0	0	0	0	0	0	0	0	0	0	0	0	0	0	0	0	0	0	0	0	0	0	0	0	0	0	0	0	189.2216339	0	0	0	0	0	0	0	0	0	0	0	0	0	0	0	0	0	0	0	0	0	0	0	0	0	0	0	0	0	0	0	0	0	0	0	0	0	0	0	0	0	0	0	0	0	0	0	0	0	0	0	0	0	0	0	0
p	485.01785	0	0	0	0	0	0	0	0	0	0	0	0	0	0	0	0	0	0	0	0	0	0	0	0	0	0	0	0	0	0	0	0	0	0	0	0	0	0	0	0	0	0	0	67.44006348	0	0	0	578.1020031	0	0	0	0	0	0	0	0	54.75222397	0	0	0	0	0	44.92206955	118.8328018	203.4425678	201.7234879	0	0	0	88.61707401	0	83.01625824	0	0	0	0	0	0	0	0	57.08026886	132.1900635	132.0911865	0	262.8597488	0	65.52268219	164.0350342	226.9166145	70.22126007	0	185.6523514	782.2097321	321.4552689	201.8373108	178.8343048	0	0	0	0	0	0	0	0	0	0	0	0	0	233.8847198	801.6185379	0	0	93.2790451	0	0	0	0	0	0	0	0	0	0	0	0	0	0	220.8165131	110.8220596	113.8298035	0	0	131.4538879	25.23526192	0	190.477005	246.6408081	0	0	130.5815735	74.80904388	0	0	0	0	0	0	0	0	0	0	0	0	0	0	0	114.6749878	0	420.9440308	23.55991936	0	56.15304947	0	0	0	0	152.774704	0	0	0	0	0	0	0	0	0	0	0	0	0	29.93838692	0	0	296.5345306	0	0	0	0	0	0	0
p	485.04733	0	0	0	0	0	0	0	0	0	0	0	0	0	0	0	0	0	0	0	0	0	0	0	0	0	0	0	0	0	0	0	0	0	0	0	0	0	0	0	0	0	0	0	0	0	0	0	0	0	0	0	0	0	0	0	0	0	0	0	0	0	0	76.23592377	103.4720154	0	0	0	0	0	0	0	0	0	0	0	0	0	0	0	0	0	0	0	0	0	0	0	0	0	0	0	0	0	0	0	0	0	0	0	0	0	0	0	0	0	0	0	0	0	0	71.75873566	0	0	0	0	0	0	0	0	0	0	0	0	0	0	0	0	0	0	0	0	0	40.24050903	0	0	0	0	0	0	0	0	0	0	0	0	0	0	0	0	0	0	0	0	0	0	0	0	0	0	0	0	0	0	0	0	0	0	0	0	0	0	0	0	0	0	0	0	0	0	0	0	0	0	0	0	0	0	0	0	0	0	0
p	485.0592	0	0	0	0	0	0	0	0	0	0	0	0	0	0	0	0	0	0	0	0	0	0	0	0	0	0	0	0	0	121.5118866	0	0	0	0	0	0	0	0	0	0	0	0	0	0	0	0	0	0	0	0	35.43199539	0	0	0	0	0	0	0	0	0	0	0	0	0	0	0	0	0	0	0	0	0	0	0	0	0	0	0	0	0	0	0	0	0	0	0	0	0	0	0	0	0	0	0	0	0	0	0	0	0	0	0	0	0	0	0	0	0	0	0	0	0	0	0	0	0	0	0	0	0	0	0	0	0	0	0	0	0	0	0	0	0	0	0	0	0	0	0	0	0	0	0	0	0	0	0	0	0	0	0	0	0	0	0	0	0	0	0	0	0	0	0	0	0	0	0	0	0	0	0	0	0	0	0	0	0	0	0	0	0	0	0	0	0	0	0	0	0	0	0	0	0
p	485.0672	0	0	0	0	0	0	0	0	0	0	0	0	0	0	0	0	0	0	0	0	0	0	0	0	0	0	0	113.8636322	0	0	0	0	0	0	0	0	0	0	0	0	0	0	0	0	0	0	0	0	0	0	0	0	0	0	0	0	0	0	0	0	0	0	0	0	0	0	0	0	0	0	0	0	0	0	0	0	0	0	0	0	0	0	0	0	0	0	0	0	0	0	0	0	0	0	0	0	0	0	0	0	0	0	0	0	0	0	0	0	0	0	0	0	0	0	0	0	149.1156921	0	0	0	0	0	0	0	0	0	0	0	0	0	0	0	0	0	0	0	0	0	0	0	0	0	0	0	0	0	0	0	0	0	0	0	0	0	0	0	0	0	0	0	0	0	0	0	0	0	0	0	0	0	0	0	0	0	0	0	0	0	0	0	0	0	0	0	0	0	0	0	0	0	0	0
p	485.09277	0	0	0	0	0	0	0	0	0	0	0	0	0	0	0	0	0	0	0	0	0	0	0	0	0	0	0	0	0	0	0	0	0	0	0	0	0	0	0	0	0	0	0	0	0	0	197.6671906	0	0	0	0	0	0	0	0	0	0	0	0	0	0	0	0	0	0	0	115.5520477	0	1310.675232	38.42720413	62.6746788	90.63401794	0	0	0	0	0	0	0	0	0	0	0	0	0	0	0	0	0	0	0	0	371.5673218	303.8764896	0	0	0	0	0	0	0	0	0	0	0	0	0	0	0	0	0	0	0	0	0	0	733.2354736	194.7569122	0	96.70772552	0	0	0	0	0	0	0	0	0	0	0	0	0	0	0	0	0	0	91.26065826	159.1061401	0	0	0	108.5978928	0	0	0	0	0	0	0	0	0	0	0	0	0	0	0	0	0	0	152.1004333	184.8966675	270.0852966	134.7194824	360.1715698	249.9693909	0	0	0	0	0	0	0	0	0	0	0	0	0	0	0	0	0	0	605.9931717	0	332.0872803	0	325.2141724	262.2641449
p	485.10379	0	0	0	0	0	0	0	0	0	0	0	0	0	0	0	0	0	0	0	0	0	0	0	0	0	0	0	0	0	0	0	0	0	0	0	0	0	0	0	0	0	0	0	0	0	0	0	0	0	0	0	0	0	0	0	248.2097855	0	0	0	143.1686249	0	101.8408318	0	0	183.4521103	0	0	0	0	0	0	267.8155136	0	0	0	0	0	0	0	0	0	0	0	0	0	0	0	0	0	0	0	0	0	0	0	0	0	0	0	0	0	0	0	0	0	0	0	0	0	0	0	0	0	0	0	48.84573746	0	0	0	0	0	0	0	0	0	0	0	0	0	0	0	0	0	0	0	0	0	0	0	0	144.9169769	0	0	0	0	0	0	0	0	0	0	0	0	0	0	0	0	0	0	0	0	0	0	0	0	0	0	0	0	0	0	0	0	0	0	0	0	0	0	0	0	0	0	0	0	0	0	0	0	0	0	0
p	485.10571	0	0	0	0	0	0	0	0	0	0	0	0	0	0	0	0	0	0	0	0	0	0	0	0	0	0	0	0	0	0	0	0	0	0	0	0	0	0	0	0	0	0	0	0	0	0	0	0	0	0	0	0	0	0	0	0	0	0	0	0	0	0	0	0	0	0	0	0	0	24.61262131	0	0	0	0	0	0	0	0	0	0	0	0	0	0	0	0	0	0	0	0	0	0	0	0	0	0	0	0	0	0	0	0	0	0	0	0	0	0	0	0	0	28.77477264	0	0	0	0	0	0	0	0	0	0	0	63.51537704	0	0	0	0	0	0	0	0	0	0	0	0	0	22.58974075	0	0	0	0	0	0	0	0	41.3896637	0	0	0	0	0	0	0	0	0	0	0	0	0	0	0	0	0	0	0	0	0	0	0	0	0	0	0	0	0	0	0	0	0	0	0	0	0	0	0	0	0	0	0	0	0
p	485.12213	102.9672699	0	0	0	0	0	0	0	0	0	0	0	0	38.80109787	0	72.73628998	0	0	0	0	0	0	0	0	0	0	0	0	58.27729225	0	0	0	0	25.97834969	0	0	0	0	0	0	30.84340668	0	0	0	0	0	0	0	0	0	0	0	0	0	0	0	146.3252068	0	0	0	0	0	114.3135757	0	206.7730789	0	0	0	0	0	0	0	27.9512558	0	0	0	0	0	0	0	0	0	0	71.34249115	0	0	0	0	63.27656937	0	0	0	0	0	0	0	0	24.71386719	0	21.21626091	0	0	0	0	0	0	38.64030075	0	0	0	0	0	0	93.18847656	0	0	0	0	0	0	0	0	0	0	0	0	0	0	0	0	0	32.00012589	0	0	0	0	0	0	0	90.56031036	0	0	0	0	0	0	0	0	0	0	27.43328094	0	0	0	0	0	0	0	0	0	0	0	0	0	0	0	0	0	0	0	0	0	0	0	0	0	0	28.25697899	0	0	0	0	0	0	0	0	0	0	0	0	0	0
p	485.14151	0	92.37328339	0	0	0	0	0	0	0	0	0	0	0	0	0	0	0	0	0	0	0	0	0	0	0	0	0	0	0	0	0	0	0	0	0	0	0	0	0	0	0	0	0	0	0	0	0	0	0	0	0	0	0	0	0	126.9244843	0	168.3274689	0	0	0	0	0	0	0	0	0	0	0	0	0	0	0	0	0	55.85585785	0	0	0	0	0	0	0	0	0	0	0	0	0	0	0	0	0	0	0	0	0	0	0	0	0	0	0	0	0	244.2517548	0	0	0	0	0	0	0	0	0	0	0	0	0	0	0	0	0	0	0	0	0	0	0	0	0	0	0	0	0	0	124.9463577	0	0	0	0	0	0	0	0	161.8496094	0	0	0	0	0	0	0	118.843544	107.151001	0	0	0	0	0	0	0	0	0	0	0	0	0	0	0	0	0	0	0	0	0	0	0	0	0	0	0	0	0	0	0	0	0	0	0	0	0
p	485.14978	0	0	0	0	0	0	0	0	0	0	0	0	0	0	0	0	0	0	0	0	0	0	0	0	0	0	0	107.1254959	0	0	0	0	0	0	0	0	0	0	0	0	0	0	0	0	0	0	0	30.42859459	0	0	0	0	0	0	0	0	0	0	0	0	0	81.05413055	0	0	0	0	0	0	0	0	0	0	0	0	0	0	0	0	0	0	0	0	0	0	0	0	0	0	0	0	0	0	0	0	0	0	0	0	0	0	0	0	0	0	0	0	0	0	0	0	0	0	0	0	0	0	0	0	0	0	0	0	0	0	0	0	0	0	0	0	0	0	0	0	0	50.28010559	134.8407898	90.40883636	0	0	0	0	0	0	0	0	0	0	0	0	0	0	0	0	0	0	0	35.62087631	0	0	0	0	0	0	0	0	0	0	0	0	0	0	0	0	0	0	0	0	0	0	0	0	0	0	0	0	0	0	0	0	0	0
p	485.15881	1160.376595	1771.145058	1876.323143	1613.370041	3924.902107	1759.41626	238.0534058	614.4478607	2253.117287	657.5946693	2961.082394	1064.808414	1766.565445	2818.779594	2776.853031	166.251358	1866.161922	2142.81501	138.8958893	833.5207825	83.85207367	578.9474411	0	445.241951	782.2575607	309.0276642	1436.965126	4698.303772	383.3235512	1789.090317	3787.607819	5439.396698	4750.412476	2609.706879	3317.054348	3774.316189	6113.704453	3615.120461	3655.363739	5158.827896	3765.853035	3821.77153	4457.120239	4189.443909	2175.494308	6155.248962	4115.56942	9398.792847	2268.852016	2964.300423	1360.278599	1684.57534	1595.558029	2485.247757	8642.782379	6360.3741	3915.77504	3796.707176	6993.935196	5921.361412	91.9585495	3014.692764	2466.937885	2798.18219	2912.950333	2555.743103	2061.481125	2286.031464	2768.995682	1577.785244	3390.102234	2682.435959	316.0581017	5167.257217	2056.984711	1690.793411	3341.354523	2226.865112	3312.09021	4806.127975	4338.18396	6928.537979	9287.196777	5334.545319	6582.712097	7523.113724	8221.058792	4716.050346	3455.777214	4714.558411	2606.592186	1440.238098	3877.360992	1160.158043	2202.500023	2521.879944	1170.607407	1960.640957	3459.938499	1462.225723	1172.45871	1480.292011	4931.84108	6767.166809	18863.67493	4253.478165	6060.889511	6555.401566	3753.447952	6503.555313	3559.080444	2908.754459	6309.054337	5201.948318	1156.664108	2316.596207	3236.455574	2425.164444	2194.972809	1723.742935	2684.919983	2520.460945	3257.007492	3096.449921	10993.3884	3844.356964	6118.0112	5739.101074	5092.959442	4631.101082	7523.553925	4480.869675	4155.35952	9253.195679	4333.49263	10366.43683	12714.37653	5752.677696	1861.272812	3543.140091	6672.927811	5811.257538	4955.585861	4748.52903	3428.564003	3294.612473	3464.399567	2072.512619	1969.85482	2524.031174	4977.657433	6057.077728	4168.765007	4657.580719	7473.894928	6101.781662	4158.049026	4384.02359	4759.704567	9513.398926	3498.169113	4255.815643	5888.386047	1723.368492	3787.198326	1298.373974	5038.618423	3973.768036	2073.541183	2965.475563	2127.924385	1776.835014	2257.382393	1948.18055	5016.258835	8035.848114	3293.207062	6131.205315	4676.569984	5525.155319	4840.318855	5402.20491	6057.321899	3688.838776	4684.876045	4026.468994	2707.679337	1357.257298	1873.130962	3123.825394	3075.212761	1397.753204
p	485.17484	0	0	0	0	0	0	0	0	0	0	0	0	0	0	0	0	0	0	0	0	0	0	0	0	0	0	0	0	0	0	0	0	0	0	0	0	0	0	0	0	0	0	0	85.27412415	0	0	0	0	0	78.97887421	0	0	0	0	0	0	0	0	0	0	0	0	0	0	0	0	0	0	0	0	0	0	0	0	0	0	0	0	0	0	0	0	0	0	0	0	0	0	0	0	0	0	0	0	0	0	0	0	0	0	0	0	0	0	0	0	0	0	0	0	0	0	0	0	0	0	0	0	0	0	0	0	0	0	0	0	0	0	0	0	0	0	0	0	0	0	0	0	0	0	0	0	0	0	0	0	0	0	0	0	0	0	0	0	0	0	0	0	0	0	0	0	0	0	0	0	0	0	0	0	0	0	0	0	0	0	0	0	0	0	0	0	0	0	0	0	0	0	0	0	0	0
p	485.18018	0	212.4505539	0	221.7488861	150.4815598	157.7265797	266.9526672	58.9066391	0	40.65153885	220.2209091	34.90054703	96.80856323	403.4961929	213.4621315	100.0154037	187.961586	0	0	142.0782623	202.2750244	147.4593353	46.39030457	0	0	113.303421	207.0535736	107.4498978	24.98838997	0	332.2232208	475.3980751	343.9646339	351.2778435	476.9309425	166.6628265	290.365139	0	0	0	44.9127121	121.9594269	0	66.3427124	0	0	0	144.1857605	98.57271576	154.3979416	99.61069107	0	22.62123871	0	0	0	0	0	0	0	0	0	116.0235634	0	0	0	0	0	0	80.49228668	82.26394653	250.2642136	0	91.63837433	0	223.5077286	63.99896622	114.0007858	0	137.4358063	0	187.2678452	52.01803589	253.6160736	101.2321243	253.1007843	733.975853	214.8558655	130.7619019	324.1840515	0	0	0	0	0	0	0	56.24823761	0	70.1087265	0	29.39537811	285.463623	1015.904617	0	134.6369705	628.8947601	530.1501541	0	0	0	81.53385925	71.20823669	0	147.8727722	0	0	120.170433	0	0	255.8438225	0	0	233.5616379	153.961853	51.40709686	0	490.0618744	24.57498932	37.09177399	170.7973557	212.3580704	0	499.4686165	352.8355713	0	291.9510269	193.690834	444.1679573	29.89109039	206.3811493	381.0676155	46.90224838	0	140.6709137	258.3461266	79.5944519	0	94.15778351	67.68244171	210.6326828	344.7409439	529.0799713	461.3048553	627.7543144	286.1847305	0	216.3975182	130.1056061	394.607502	267.6642399	110.5172958	192.1403961	35.73808289	0	0	0	0	67.81072426	0	0	192.5120811	0	0	257.4962463	593.1360207	335.5845375	625.3579216	150.4409409	225.5278625	314.280426	228.808342	334.4481812	188.0386505	142.800415	119.4820442	0	0	0	0	0	43.04776001
p	485.18802	0	0	0	0	0	0	0	0	0	0	0	0	0	0	0	0	77.75895691	0	0	0	0	0	0	0	0	0	0	0	36.25976563	0	0	0	0	0	0	0	0	0	0	0	0	0	0	0	0	0	0	0	0	0	0	0	0	0	0	0	0	0	0	0	36.1763382	0	0	0	0	0	0	0	0	0	0	0	0	0	0	0	0	0	0	0	0	0	0	0	0	0	0	0	0	0	0	0	0	0	0	0	0	0	0	0	0	0	0	0	0	0	0	0	0	0	0	0	0	0	0	0	0	0	0	0	0	0	0	0	0	0	0	0	68.74507904	0	0	0	0	0	0	0	0	0	0	0	0	0	0	0	0	0	0	0	0	0	0	0	0	0	0	0	0	0	0	0	0	0	0	0	0	0	0	0	0	0	0	0	0	0	0	0	0	0	0	0	0	0	0	0	0	0	0	0	0	0	0	0
p	485.20187	0	0	0	0	0	0	0	0	99.15159225	0	0	27.78942299	0	0	0	0	0	0	0	0	0	54.07594681	0	0	0	0	0	0	0	0	49.53243256	31.05130196	0	0	30.09388161	39.80614471	0	0	0	0	0	0	0	0	0	0	0	0	0	45.68470383	0	0	0	33.51555252	0	0	0	0	0	0	27.61915016	28.48874283	0	0	0	0	0	0	0	0	0	0	0	0	0	0	108.5160675	0	0	0	0	0	0	0	0	0	0	0	0	0	0	0	0	0	0	0	0	15.87922096	0	0	0	0	0	0	0	0	0	0	0	0	0	0	0	0	0	0	0	0	0	0	59.60044861	0	0	0	0	0	0	0	0	0	0	0	0	0	19.09184837	0	0	0	0	0	0	0	0	0	0	83.47629547	38.53269196	0	27.0074749	28.78252411	22.41539764	0	0	0	0	0	0	85.91036034	0	39.01877975	0	0	0	0	0	0	0	0	74.26131248	0	0	0	0	0	0	0	0	32.28871155	0	0	0	0	0	0	0	0	0	0	0	0	0	31.33320618
p	485.20535	0	84.5435791	0	0	0	0	0	0	0	0	0	0	0	0	0	0	57.2659874	0	0	0	0	0	79.16382599	0	0	0	0	0	0	0	0	0	0	0	0	79.67451477	0	0	0	0	0	0	0	0	0	0	0	43.68173981	0	0	0	0	0	0	0	0	0	0	0	38.15885544	0	43.8241539	0	252.2830734	0	0	0	0	0	0	0	0	18.51320648	0	0	0	0	0	0	0	0	0	0	0	0	0	0	0	0	0	0	0	0	0	0	0	0	53.29518127	0	0	66.03987885	0	0	0	0	65.27867126	0	0	0	0	0	0	0	0	0	0	0	0	0	0	0	53.3728447	0	0	0	0	0	0	0	0	0	0	0	0	0	0	0	0	0	0	0	0	0	0	0	0	0	0	0	0	0	0	0	0	0	0	0	0	0	0	0	0	0	0	0	0	0	0	0	0	0	0	0	50.85224533	0	0	0	0	0	0	0	0	0	0	0	0	0	0	0	0	43.95147705	0
p	485.21594	0	0	142.1471863	110.6290798	36.51164246	38.96090317	0	0	0	0	0	0	151.5525303	60.04981995	140.1004372	0	0	0	0	0	209.1441422	0	0	183.4019012	0	0	30.3947525	124.5788517	0	0	0	0	0	0	116.4112015	16.36608505	0	0	0	0	0	42.72728348	0	318.8644524	0	0	0	0	0	0	57.45595169	0	39.46446609	0	36.14993286	88.33552551	0	0	281.1572685	209.5692062	39.398983	0	45.60569	70.28595734	0	0	0	0	0	55.61890984	0	38.90850067	0	56.57524872	0	0	0	0	0	0	0	0	300.3326721	0	0	0	0	57.03663254	0	0	0	0	0	0	0	0	0	93.79660606	0	81.41625023	0	0	0	0	59.95442963	0	123.0772171	0	140.9718628	0	0	87.92559814	0	0	0	0	0	46.50239944	0	0	0	0	0	0	110.859314	0	0	0	0	72.50263405	0	110.5177612	0	0	0	430.1381111	175.3559723	35.73438644	27.79176331	122.7813263	52.04356003	0	40.25749588	0	0	0	76.25778961	0	23.34759521	0	0	0	0	0	0	0	0	55.65197754	134.7026863	0	36.52422714	95.47401047	0	32.27441788	0	0	0	0	104.2888432	0	122.5329208	78.85792542	158.0889893	0	0	0	0	158.1535835	166.253994	0	0	36.85972214	0	0	125.6032104	0	0	0	0	0	0	22.0472641
p	485.23322	0	0	0	0	0	0	0	0	0	0	0	0	0	0	0	0	0	0	0	0	103.7934952	0	0	0	0	0	0	0	0	0	0	0	0	0	0	0	0	0	0	0	0	0	0	0	0	0	0	0	0	0	13.47282028	0	0	0	0	0	0	0	0	0	0	0	0	0	0	0	0	0	0	0	0	0	55.65529728	0	0	91.35133362	67.01250458	0	0	0	0	0	0	0	0	0	62.46627808	0	0	0	0	0	0	0	0	0	0	0	0	0	0	0	0	0	0	0	0	0	0	0	0	0	0	0	0	0	0	0	0	0	0	0	148.0925903	0	0	0	0	0	0	0	0	0	0	0	0	0	0	0	0	0	0	0	0	0	0	71.73074341	0	0	0	54.25284958	0	0	0	0	0	0	0	0	0	0	0	0	0	0	0	0	0	0	0	0	83.77892303	0	0	60.8526001	0	0	0	0	0	0	0	0	0	0	0	0	0	0	0	0	0	23.01119614
p	485.23697	107.1069221	399.6046257	0	121.0037422	90.00891113	0	49.51625824	66.50624847	158.9918747	64.21813965	150.7854843	182.1374626	125.2601509	237.9921799	224.9854431	249.4814606	303.7443161	231.6828613	0	88.04032898	239.3027687	268.3241196	83.48698044	255.8451996	46.0689888	91.38972473	297.9544754	51.44988632	269.057148	101.6369171	103.3240738	76.2659874	29.98990631	106.5516853	106.6304722	86.51411819	0	0	108.5228806	41.6775589	0	0	0	0	0	0	0	0	54.47751617	0	241.3929024	0	41.7653656	59.2736702	0	0	0	148.0267181	52.09227371	0	278.7720127	0	57.63772583	0	0	0	40.71755219	0	0	55.0409441	0	0	113.3909588	0	0	40.48708344	103.0031509	169.5968323	0	0	0	0	56.61955643	50.02894974	92.65802765	0	0	50.25776672	48.62051392	0	0	0	0	32.01730347	0	0	269.2337875	277.1334877	0	145.9372101	54.30146027	72.01863861	45.40744019	60.58408546	0	0	84.32380486	0	37.97019196	109.1316528	0	115.0062103	44.50117111	73.35791779	45.5287056	0	151.1353226	0	0	70.56669617	126.2150803	163.6878662	0	130.3443298	398.2486877	0	0	0	0	163.1923962	78.0588913	37.17258072	0	0	54.86581802	0	70.55068207	73.19896698	77.04579163	0	0	0	64.50376129	0	75.4202652	0	125.6450272	64.67665863	30.19944	51.07651901	151.015255	52.26374435	63.73329926	80.76039886	56.35239029	31.20831108	90.64605331	166.1253471	61.71961594	56.29916763	130.6344833	0	0	76.9016571	0	62.64988708	0	0	152.0998325	77.08087921	0	179.2329788	55.07808685	62.03902817	155.8839455	50.11574173	48.1671524	53.93469238	39.20269012	75.80761337	0	0	37.14527893	109.4336548	65.1882782	0	0	69.34356689	0	68.1571579	0	51.02930069
p	485.254	24.38201904	0	77.29834747	0	0	0	0	0	0	0	0	0	0	0	0	0	0	0	0	0	0	0	0	0	0	0	0	0	0	74.04724884	0	23.48139763	0	0	0	12.5326643	0	0	0	0	0	0	0	0	0	0	0	0	0	0	0	0	33.75856018	0	0	0	0	0	0	0	0	0	0	0	0	0	0	0	0	0	0	0	0	0	0	0	0	0	0	0	0	0	0	0	0	0	0	0	0	50.46516037	0	0	0	0	0	0	0	0	0	0	66.5761261	0	0	0	0	0	0	0	0	0	0	0	0	0	0	0	0	0	0	0	0	0	0	39.10307312	0	0	0	0	0	0	0	0	0	0	0	0	0	0	0	0	0	0	0	0	0	0	0	0	0	0	0	0	0	0	0	0	0	0	0	0	0	30.89902687	0	0	0	0	0	0	0	0	0	0	0	0	0	0	0	0	0	0	0	0	0	0	0	0	0	0	0	0	0	0
p	485.26294	0	0	0	46.10509109	0	0	0	0	0	0	0	0	0	0	88.62992096	0	0	0	0	0	0	0	0	0	0	0	0	0	0	0	0	0	0	0	0	0	0	0	0	0	0	0	0	0	0	0	0	0	0	0	0	23.52309608	0	0	0	0	0	0	0	0	30.78824806	0	0	0	0	0	0	0	0	0	0	0	0	0	0	0	0	0	0	0	0	133.9937134	0	0	0	0	0	0	0	0	0	0	0	0	0	0	110.4676132	0	0	0	49.75349045	0	0	0	0	0	0	0	0	0	0	0	0	0	0	107.159256	0	0	0	43.17614746	0	0	0	0	0	0	66.31969452	0	0	0	0	0	0	0	0	0	0	0	0	0	0	0	0	0	0	43.60438538	0	0	0	0	0	0	0	0	0	0	0	0	0	0	0	0	0	0	0	0	0	0	12.06533337	0	0	0	0	0	0	0	0	0	0	0	0	0	0	0	0	0	0	0	0	0	0	0
p	485.27408	66.3888092	180.495163	341.4105225	259.4787674	258.0709686	172.1968269	281.5042267	0	102.6697884	139.0224953	67.43392563	55.62521744	158.8160248	269.7544785	513.0170593	111.9712448	114.5954933	492.4082298	66.26313019	819.4892502	395.8355217	357.4469452	0	393.7483978	113.0408325	86.73641968	65.5908432	801.5123959	0	153.4766655	64.12230682	90.83683014	40.72215652	22.03684425	138.913044	140.5849667	111.366539	53.31923294	50.20434952	37.31817245	37.72211838	114.097229	196.4877014	112.3864975	0	115.4873428	55.45861435	68.47810364	53.36699295	53.18397903	72.07958412	159.7762222	95.88194275	153.1958427	197.8292389	0	55.4807663	176.0179291	0	93.70857048	18.36699295	0	53.90247536	0	89.69050503	99.0178833	0	44.74499893	0	94.99796867	0	0	0	171.6683197	251.5642548	158.1783295	170.3140869	174.9463959	73.2611084	0	0	135.9043427	0	0	0	0	85.7562561	139.0076904	28.2177372	79.33065033	263.3768578	0	0	0	44.18043518	0	0	167.1130037	75.5395813	155.8722343	156.9117432	272.2082634	60.30034637	23.12684441	0	0	74.76235962	48.0739212	68.38644409	0	111.953125	0	51.51249695	287.6465149	0	0	0	155.239975	61.37876511	63.72227097	108.0678558	0	218.1149254	74.17064667	281.0891876	124.7375717	68.26050568	100.3951111	122.6233749	172.4143257	0	79.95136642	46.00536346	168.3211441	192.8608208	313.6544952	60.88410568	184.9716072	266.4656754	176.203949	0	36.31573105	191.2831116	56.58317184	214.8793182	71.44287872	40.52716446	117.8490295	0	57.64979172	181.4238472	224.5284271	0	0	151.9034805	107.3139763	46.56407547	31.0447197	79.31000519	187.322731	0	270.5332413	69.21615601	0	40.10264969	0	0	0	170.073597	43.25509644	199.0793076	310.4228287	0	262.615593	0	266.8894062	44.20964432	137.5156403	44.90874481	34.53619766	0	47.32253647	25.81269836	67.49940491	245.0259018	46.1472435	64.76953125	37.80576324	0	252.3274612	0	52.52361107
p	485.28265	0	100.2826691	0	45.26206207	63.3135643	0	0	41.42639923	58.2553978	49.46262741	80.90782166	28.41296005	0	100.9194641	0	0	135.3492889	0	0	0	0	220.6090088	274.4383965	0	0	0	50.63879013	24.07997513	155.6896667	0	0	0	0	30.79994202	0	38.67031097	213.1365204	0	253.8221436	100.7243195	0	0	111.39991	0	0	61.30790329	121.1793518	0	114.4048347	79.72112274	54.08835602	59.55329514	53.11388016	0	0	0	0	0	68.88554382	275.3833389	60.88486481	0	0	0	0	0	0	0	0	34.17531586	148.3777618	0	116.4262638	103.0443649	0	62.45101166	126.7555084	0	0	0	0	105.5469971	415.2133331	0	0	58.46214676	0	74.8564682	0	0	0	0	0	0	0	0	0	86.81777573	0	0	78.64198303	96.20223999	77.25926208	171.2714157	0	0	131.3869781	0	0	116.4204559	0	108.9295006	0	0	0	60.72725296	0	0	0	0	0	63.8995285	0	0	203.9255371	124.7858734	46.821064	0	31.5664463	230.0696774	56.91291809	0	0	50.19418716	70.48796082	0	0	0	88.27098846	0	0	0	0	243.3123474	37.96915054	59.7206192	38.68270111	0	130.6051655	197.3334084	175.2097778	0	106.3153458	0	233.9709015	0	0	79.40123749	0	477.7253723	130.8899536	0	155.3460541	0	0	0	0	0	22.07039261	0	0	99.00287628	132.2520065	80.610466	35.96248627	0	0	118.9082069	94.08244324	125.5713806	54.90079117	56.91776276	0	142.9591675	0	84.59299469	0	0	109.0697708	0	0	0
p	485.29245	140.2125511	285.4825745	76.4598999	71.65898895	152.7610321	0	110.8030777	0	226.8492508	0	325.5139503	158.815094	91.37073517	126.9754333	122.2945328	0	110.9570694	71.44261169	0	0	0	204.2213287	34.77476501	0	122.639946	133.6708679	160.7053986	1088.353251	104.0112228	182.4964447	126.5545959	482.2665291	395.9218369	431.8369675	163.8537321	139.7401352	740.672966	465.3936958	689.0822754	508.293457	467.574585	201.2355804	216.8722153	702.9959488	405.5505905	1055.57048	408.6055908	631.7556496	0	275.7038803	106.5267944	103.4983215	78.69583702	417.5299187	608.6453857	1367.639381	994.6218529	773.8058319	17860.31503	4383.236145	31.77688408	412.1119614	390.1285553	804.2202721	277.893446	353.759491	150.1354218	0	256.664978	128.4267235	217.0898972	0	0	99.67079163	271.6105652	40.12815857	0	0	315.6242371	503.9964905	302.9041672	75.71123505	724.1262054	371.010994	1040.908401	773.9698486	601.6274567	222.27211	118.9309807	107.5334091	261.9591675	414.5554123	683.9412766	121.7503014	372.1563721	438.2573853	178.6260376	249.5968418	303.8397675	89.444664	71.0408783	0	342.6043396	289.7467041	1839.356873	744.6856232	214.2366371	640.9214516	650.0468597	711.8212967	480.58992	165.0924683	783.3123627	335.0860291	150.932312	92.89637756	180.6096191	410.9582825	0	134.1457825	0	82.02149963	448.8363571	111.8813896	1343.244743	301.6909485	241.565197	371.5062027	410.4445057	135.4700394	762.6448822	338.4719238	508.0825653	524.1205864	281.6905518	1364.858559	1079.351616	477.9808884	66.39522552	487.0964661	410.345871	82.14487457	1737.28685	310.3844299	463.4343147	288.850235	457.6246719	184.9224396	216.8662586	99.47096252	282.2406006	319.0387268	435.3380127	347.5434837	779.33255	156.7597351	353.3998871	591.9787445	1013.135513	0	541.6765518	103.3627167	546.2406769	0	301.8874283	0	642.8795891	193.4953384	298.6632881	64.66179657	168.6425476	48.29727173	476.4904938	99.6258316	425.5831604	888.8337784	253.5592575	124.7041779	516.624054	215.8169403	507.1531677	602.879612	516.8157196	186.3313904	599.8612518	151.2629547	515.3751068	386.7328644	148.0219955	137.939682	309.1470032	0
p	485.30484	0	0	0	0	0	0	0	0	107.9197063	0	59.76327515	105.3026505	0	170.5586243	444.5834808	0	22.54382706	0	0	0	0	0	0	0	0	0	119.9775543	705.8789825	0	91.12957001	114.0991287	18.82512283	0	33.5234108	198.9606857	73.97661209	0	186.681221	0	466.4139252	0	339.8357849	272.8369675	264.468689	0	162.9610748	198.0527802	856.5833549	47.57279968	87.74423218	0	0	88.96065521	0	950.2093582	1051.187027	654.4064713	476.9687653	0	1058.710739	0	1362.713318	329.5935745	122.203125	771.1658096	507.933136	0	0	0	52.75777435	0	0	0	616.4394073	165.7934875	0	0	0	148.2814331	228.620636	201.1904907	267.0570068	0	789.8831253	307.9395447	0	790.9518204	0	127.6174011	0	0	111.5531998	93.0178833	0	0	0	0	0	347.2094727	50.51099014	126.8813705	0	0	0	842.5261459	0	163.4685211	469.2323303	0	176.0318451	261.5335846	0	66.36300659	0	0	0	0	0	236.7819061	0	348.7394714	0	0	0	659.6322021	0	0	135.0814667	0	400.9336243	879.792984	218.2597733	0	0	0	1537.374123	1415.869568	0	0	0	309.6818848	0	393.6949005	0	0	0	142.0508614	0	0	0	41.53633881	32.02259827	0	0	203.3734131	472.1829681	0	92.0953064	0	397.6176376	136.5403442	0	0	74.96144867	116.2223587	81.96903801	223.7404022	0	227.1277275	0	0	0	0	0	272.9205322	37.87435913	0	184.4494934	291.2653809	627.7112961	0	142.3903351	0	0	76.25799561	0	117.7759399	181.8582001	0	66.87965393	0	0
p	485.31046	1093.352623	1788.383873	1288.092682	1575.832603	1989.79789	1653.970451	208.0279045	206.9048233	347.4622383	301.2510567	189.4099922	333.7996216	1165.980347	1512.674789	1658.921356	1224.178726	1626.72509	1291.566864	1399.21048	3649.940369	3847.905579	4044.865814	2679.756744	2994.393143	800.3544769	1071.397949	1000.908279	566.9735832	1351.512039	999.0398865	33.66292191	217.7412338	42.12218094	876.4718361	161.4128571	232.6995525	329.9118118	310.5435944	472.4445877	358.1288147	406.8739243	644.5680466	566.5297089	1154.919189	854.8824844	591.0722198	1090.62886	793.2024002	844.9106064	544.6220856	1263.210903	1210.509171	774.1776695	921.7222672	541.5288086	772.5298843	1039.616249	1784.133354	2678.704109	802.1255035	903.9390755	203.5284233	696.442421	1159.874496	629.1795731	885.6270752	205.8003616	639.8748016	346.6889267	522.7537231	613.9463272	531.6745491	1279.590393	1403.663971	1445.104004	1925.975662	2727.355392	2077.852081	379.7688217	852.6995087	984.8687668	706.2387466	1225.984283	890.5811615	529.8483887	1474.697594	937.4212914	717.9265137	472.5187912	311.0818481	1019.896576	483.7238617	678.0032959	755.9283409	793.093811	676.7644577	1646.988266	1306.88372	1525.932808	975.6146317	1372.108749	1223.511576	397.3653793	0	57.02612305	392.3881493	254.1542358	105.015152	562.992569	495.540947	659.0538483	530.7127838	715.1196671	891.6221619	776.0142517	934.0415649	1605.996185	1456.924957	2188.225952	1042.507805	1486.683983	2646.6828	1833.892555	2251.724125	3116.378304	1800.276268	586.5153809	1454.699173	1109.312452	1241.451912	687.1543884	671.1851578	334.1425934	248.5174179	735.236351	1150.912148	737.4490356	765.4047413	298.9643021	631.7277222	1274.131302	503.9394531	835.0721588	519.5494995	1150.733002	623.8329544	909.680809	1158.305893	1190.237503	1283.844818	308.2000847	32.32271194	382.9832916	0	174.4200478	194.0843849	204.8905792	609.863224	307.6709976	497.0449677	657.3717117	996.7695389	971.5213928	903.713028	1032.568153	839.2759247	491.8865204	701.4092178	1066.010651	737.1687698	2026.047722	1330.763893	1343.906326	1317.238045	367.6270218	454.8565216	69.01673126	647.7369919	344.2598953	212.0036774	628.9640083	337.3570709	414.4837418	1002.807289	725.7212067	442.8242645	468.535141	720.0014725	640.2467422	1373.393211	564.7949142	845.0631294
p	485.32394	227.2251282	451.8726692	1128.578148	0	1281.768372	200.5894928	1339.620682	573.8571167	1195.823288	1711.373043	0	670.5588341	1538.049789	1265.142197	2761.188957	2163.209938	0	855.7620392	122.842926	1884.555893	0	1152.111038	0	1013.217751	339.7648506	693.2119675	567.0513573	2660.230213	0	582.6347809	343.1770668	1077.857338	596.808651	22.65180206	517.2361145	488.5780392	932.5633698	958.9000854	823.9530334	1998.098671	529.5595932	364.8211517	1236.85141	1046.548897	216.7438049	1932.207123	153.5053253	0	447.1269302	1099.236977	51.9312706	520.8415184	0	0	1799.82489	1814.010708	627.6982727	626.1651993	453.1304932	1187.301662	0	344.1257019	1065.295937	327.2821198	420.9052429	498.3473282	402.1969604	1026.886108	714.6752167	333.7256088	917.3353653	179.3091583	0	1249.37307	949.5205231	176.5174179	200.6405945	445.105835	580.7682343	810.0759735	1200.457275	0	2761.213028	615.8209457	1894.425289	315.9898682	1127.435905	0	96.62464905	391.0701447	962.7763367	0	1082.830963	169.2286224	520.4891281	556.3563461	445.4137878	0	1612.019745	131.996109	825.183403	0	705.7459602	1741.482079	3129.743835	1719.093689	1237.742004	1116.726181	1922.258839	1479.4552	554.1083145	0	1774.555664	795.0035324	361.7199173	386.1235046	408.4234314	969.4930992	1195.679146	740.6464615	1200.711189	716.7924805	545.2142792	0	1384.724823	116.8803558	833.4513245	1675.763504	0	699.6656189	801.3827972	526.7071609	538.690403	802.3486252	457.7021351	3354.31839	3587.111099	137.7671814	151.4322968	1075.076576	0	913.6014862	4263.319183	1373.042496	960.9135742	754.0046692	1661.220078	2018.240494	304.4353027	326.667038	645.2451591	1033.662903	1426.845909	1521.627426	825.6082153	1442.512466	954.7033615	414.9171219	634.3244743	2614.708466	588.700058	1678.312546	1247.138199	310.5273895	824.0225143	0	1097.661407	424.875824	0	845.4241676	1100.21859	912.0902138	930.7363358	0	1056.972931	1502.30278	437.3684998	973.0233383	394.7700157	946.9966431	919.2564545	974.4532928	1537.239914	749.6871834	345.9427185	993.0098267	632.2876587	83.06932831	268.2637787	139.2708435	1319.947643	24.63342285
p	485.32516	308.7380371	724.4119263	103.0312653	758.3584671	491.8510208	867.0021515	322.2226563	409.9634323	537.6392593	50.57712555	1670.997128	613.4964752	91.67795563	752.1885223	0	0	1826.442757	749.0373535	207.6940918	371.8396606	254.7353401	1625.389008	303.1549873	339.1801147	267.9944153	543.7351913	187.1206398	265.6827126	321.4737797	153.9690704	0	89.93029022	102.0866394	991.2106094	0	56.4708786	0	369.6895561	0	0	552.9083214	465.7541885	183.1100769	162.9875336	499.2265472	0	300.693718	1742.078438	664.2402611	370.714386	635.1279125	243.7471161	511.988842	460.9779739	193.2172623	0	985.1605911	937.5334167	2002.337967	734.5125961	272.1980953	1108.544617	285.3382492	810.4958649	442.5307274	403.598774	317.7138367	212.3555756	0	55.69557953	252.7942657	694.5573196	27.17522621	417.0917664	1579.723007	310.2561607	1304.251602	1139.612259	129.3779449	184.1687164	393.8800201	1104.55864	98.17343903	568.9970551	0	1074.241135	229.3720703	338.5873566	149.1329651	285.5842361	0	499.5972214	50.63440704	0	44.10745239	0	824.2707062	959.4521942	0	688.0065651	274.0108643	1204.948532	0	0	0	200.8368301	154.0540619	121.3756332	0	366.871254	250.464859	927.9199257	220.3629608	93.42197418	0	201.4560089	84.99655914	0	1193.542938	0	176.1469574	1167.335236	1205.390335	1381.161057	1064.463593	1315.727459	594.5804291	0	1146.14455	695.1981392	425.5444679	600.2186356	124.759285	306.7427521	0	0	0	656.2753735	445.9596214	216.44944	1779.169941	335.9563522	0	28.21212006	48.92869568	285.8695221	269.0122452	188.0444489	707.3929367	802.359211	135.5252533	0	40.93440628	0	472.497261	35.75230408	57.69361115	419.9897079	408.1368332	36.49873734	213.7253208	0	87.49822235	38.98055649	652.0218811	476.8025055	0	221.754631	737.4267464	643.4525146	296.6910172	62.36975861	592.240799	864.4575691	325.2792549	166.7073822	188.5960388	510.1076546	94.99013519	275.3563499	0	301.8040619	0	198.5287323	619.6916656	0	0	132.1461792	33.88658905	423.6908569	0	267.9206543
p	485.34277	0	0	0	0	0	0	0	0	0	0	71.61808014	0	0	0	0	0	0	0	0	0	0	0	0	0	0	0	0	0	0	0	0	0	0	0	0	0	0	0	0	0	0	0	0	0	0	0	0	0	0	0	0	0	0	0	0	0	0	0	0	0	0	0	0	0	0	0	0	0	0	0	0	0	0	0	0	0	0	0	0	0	0	0	0	0	0	0	0	0	0	0	0	0	0	0	0	0	0	0	0	0	0	0	0	0	0	0	0	0	0	0	0	0	0	0	0	0	0	0	0	0	0	0	0	0	0	0	0	0	0	0	0	0	0	0	0	0	0	0	0	0	0	0	0	0	0	0	0	0	0	0	0	0	0	0	0	0	0	0	0	0	0	0	0	0	0	0	0	0	0	0	0	0	0	0	0	0	0	0	0	0	0	0	0	0	0	0	0	0	0	0	0	0
p	485.34534	0	0	0	52.28276825	0	0	0	0	0	0	0	0	0	0	0	0	0	0	0	0	0	0	0	0	0	0	0	0	0	0	0	0	0	138.342783	0	0	0	157.8650246	0	0	0	36.74718094	0	0	0	0	0	0	114.202652	0	0	0	0	0	0	0	29.6325531	68.42110443	141.558136	0	0	0	0	0	0	0	0	0	0	0	0	0	26.32287025	0	0	0	0	47.31290054	79.79034424	0	0	0	0	0	0	0	0	0	0	0	0	122.4924393	0	0	0	0	0	0	0	0	0	0	145.7450562	0	0	0	0	0	0	0	0	0	0	0	0	0	0	0	0	0	0	0	0	0	127.4293671	0	0	0	0	0	0	0	0	0	0	0	0	64.22641754	0	299.6816101	117.0578308	0	0	0	0	0	0	0	29.26032448	0	16.81661034	0	0	0	0	92.29362488	0	0	0	158.3169861	0	158.2220154	0	0	94.43965912	0	0	0	0	0	0	0	0	0	49.91994858	0	0	0	0	81.16936493	0	0	0	0	0	0	104.451973	98.05021667	0	0	0	0
p	485.36053	5040.591034	2052.771927	2682.586422	4034.419144	4587.327965	3921.179375	5504.983208	3485.662239	4688.266602	3002.469261	4045.902424	4893.070587	4222.359283	6805.203659	6665.840454	6457.683228	5562.573078	4956.949677	4748.240448	8875.734177	3100.658447	10366.95821	2251.660133	5662.720276	3710.418907	3862.932816	3862.745623	3897.195686	4036.664572	3697.437923	4376.879177	3691.796005	4635.155354	4723.387177	2962.238077	2634.828663	4297.468712	5267.371895	9109.593903	7006.051506	5181.518356	5323.424667	6034.130981	4872.596497	4955.522942	5928.144974	6768.991562	2649.514149	5020.702797	5119.612988	4570.490753	4144.496105	3460.764565	3303.301727	5013.492397	5950.414154	5445.705185	10000.09684	4881.877808	6388.52037	2806.727354	4212.552223	3521.103291	7276.679558	2663.370556	4910.770401	4748.446953	4008.613392	3903.619324	1823.725937	3298.926529	2830.400314	1290.043869	4356.889565	4929.133636	2567.361061	4692.229111	4874.721893	3928.616562	6047.995247	4989.927071	4561.618889	6231.056499	4352.509666	4373.308731	6231.322918	6026.44725	5993.480019	4083.807419	4612.124916	5645.146957	4739.730209	6035.309196	4253.324993	3742.683273	5661.272003	3296.011894	3457.963896	2838.851807	3603.269775	2590.385544	3610.472294	4671.209229	3835.907944	5628.239716	4865.790607	3915.322655	3892.013752	7413.047356	6518.347702	5076.151001	6271.590729	6250.168915	6214.906372	5557.515472	6066.089371	4997.553436	7927.990173	7765.434723	4405.553276	2998.277161	5335.738678	5421.782188	3845.21212	6644.627869	4594.527534	4654.506027	5685.624008	2160.831886	3272.195869	3362.589111	4385.737617	5717.373993	2677.77935	1945.696964	5681.222717	5754.127762	2678.012157	2875.019524	3913.794319	3975.089127	5137.405094	6358.620781	4061.391527	4130.25441	4277.526787	3845.192879	6538.738602	4417.65741	4167.495617	3290.128931	6543.389984	6919.658325	6273.240433	6876.990044	5926.857567	6659.124069	5796.250935	5537.791695	5988.863182	4867.840576	3823.962341	5305.867039	4663.021114	4137.189644	2206.281067	4401.910477	4714.166275	2468.058056	3592.173492	3840.041992	2974.300991	3137.947021	3413.066452	4560.056328	3709.121597	4095.887619	3918.442467	3316.378014	4910.977619	6133.951347	4252.598648	5143.083435	6976.885124	7491.511475	5844.863243	6084.187675	3666.930225	3074.946472	4829.045902	3722.617737	3045.492424
p	485.38254	0	0	0	0	0	0	0	0	0	0	0	0	0	0	0	0	0	0	0	0	0	0	0	0	0	0	0	0	0	0	0	0	0	0	0	0	0	0	0	0	0	0	0	0	0	0	0	0	0	0	0	0	117.2161102	0	0	123.3151016	0	0	546.8136902	0	0	0	0	0	0	0	0	0	0	0	0	0	0	0	0	0	55.14475632	0	0	0	0	0	0	0	0	0	0	0	0	0	0	0	0	0	0	0	0	0	0	0	0	0	0	0	0	0	0	0	0	0	0	0	0	0	0	0	0	0	0	0	0	54.82654953	0	0	267.5334854	0	0	0	0	0	0	89.5487442	0	0	0	0	0	0	0	0	0	0	0	0	0	0	0	0	0	0	0	0	0	0	0	0	0	0	0	0	0	0	0	0	0	0	0	0	0	0	0	0	0	0	0	0	0	0	0	0	0	0	0	0	0	0	0	0	0	0	0	0
p	485.38586	0	0	0	0	0	0	0	0	0	0	0	0	0	0	0	0	0	0	0	0	0	0	0	0	0	0	0	0	0	0	0	0	0	0	0	0	0	0	0	0	0	0	0	0	0	0	0	0	0	0	0	0	0	0	0	0	0	104.1791534	0	0	0	0	0	0	0	0	0	0	0	0	0	0	0	0	0	0	68.02581024	0	0	0	0	0	0	0	0	0	0	0	0	0	0	0	0	0	0	0	0	0	0	0	0	0	0	0	0	0	0	0	0	0	0	0	0	0	0	0	0	0	0	0	0	0	0	0	0	0	0	0	0	0	0	0	0	0	0	0	0	0	0	0	0	0	0	0	0	0	0	0	0	0	0	0	0	0	0	0	0	0	0	0	0	0	0	0	0	0	0	0	0	0	0	0	0	0	0	0	0	0	0	0	0	0	0	0	0	0	0	0	0	0	0	0
p	485.39743	0	0	0	0	0	0	0	0	0	0	0	0	0	0	0	0	0	0	0	0	0	0	0	0	0	151.5463409	0	0	0	0	0	0	0	0	0	0	0	0	0	0	0	0	0	0	0	0	0	0	0	0	0	0	0	0	0	0	0	0	0	0	0	0	0	0	0	0	0	0	0	0	0	0	0	0	0	0	0	0	0	0	0	0	0	0	0	0	0	0	0	0	0	0	0	0	0	0	0	0	0	0	0	0	0	0	0	0	0	0	0	0	0	0	0	0	0	0	0	0	0	0	0	0	0	0	0	0	0	0	0	0	0	0	0	0	0	0	0	0	0	0	0	0	0	0	0	0	0	0	0	0	0	0	0	0	0	0	0	0	0	0	0	0	0	0	0	0	0	0	0	0	0	0	0	0	0	0	0	0	0	0	0	0	0	0	0	0	0	0	0	0	0	0
p	485.41064	0	0	0	0	0	0	0	0	0	0	0	0	0	0	0	0	0	0	0	0	0	0	0	0	0	0	0	0	0	0	0	0	0	0	0	0	0	0	0	0	0	0	0	0	0	0	0	0	0	0	0	0	0	0	0	0	0	0	0	0	0	0	0	0	0	0	0	0	0	0	0	0	0	0	0	0	0	0	0	0	0	0	0	0	0	0	0	0	0	0	0	0	0	0	0	0	0	0	0	0	0	0	0	0	0	0	0	0	0	0	0	0	0	0	0	0	0	0	0	0	0	0	0	0	0	0	0	0	0	0	0	0	0	0	0	0	0	0	0	0	0	0	0	0	0	0	0	0	0	0	0	0	0	0	0	0	0	0	0	0	0	0	0	0	0	0	0	0	0	0	0	0	0	0	0	0	0	0	0	0	0	0	0	0	0	0	0	0	0	0	0	0
p	485.44028	0	0	0	0	76.12632751	51.23627853	0	126.6206589	0	0	91.95298767	0	106.1109009	132.4532776	164.6947937	113.59375	0	61.05461502	0	0	0	379.3664093	0	0	0	335.7307701	221.5892982	1838.623314	0	118.9619751	253.2673798	0	154.6753387	185.1692505	521.0785427	0	455.7764816	0	1492.957489	717.5434113	90.02719879	536.6030426	567.0428696	1032.867775	0	1255.244102	625.2947235	0	0	126.8760757	64.7416153	63.37984467	0	123.941452	595.9717941	963.2451591	386.0571098	818.7051697	951.1672516	589.8085327	0	0	439.053894	548.2630081	78.54573059	54.39548111	0	142.1809387	156.5873566	0	0	94.71781158	0	107.8081284	325.640892	0	398.1918106	0	143.0748444	866.0164032	555.1378021	111.7235947	1267.095322	0	364.8414764	753.1779785	0	0	254.2329712	0	664.2794495	0	277.2207565	0	0	0	0	63.63272095	528.3249664	0	111.1057358	0	1196.370468	596.9409332	1905.998981	970.0807495	157.7939911	473.6189041	1095.712051	861.8414459	0	111.2007294	1056.394295	0	46.11535263	326.8086548	0	802.781105	503.9262695	269.6074219	251.3333206	197.2882423	0	67.28096771	448.5669708	183.6085167	313.9502029	118.4268723	235.3323517	533.3674088	0	142.5388947	269.415657	0	0	2211.125153	1284.298363	253.2847137	0	0	0	0	2190.789642	0	269.38097	0	79.06974792	928.137558	0	0	928.009922	257.5354004	280.9390793	584.5719261	164.3713226	178.9381409	1513.320007	190.8984833	512.3031769	1269.47123	518.8744087	275.6021652	0	0	129.3610077	77.10317993	155.7125702	234.2195435	303.7295532	141.6837616	0	0	0	0	701.0699005	156.0065308	177.3443451	341.3904572	170.0097198	203.5547333	907.6546478	92.16876984	850.6841888	631.4872894	658.5582352	0	0	485.9441147	0	0	365.5668297	135.5456696
p	485.46274	0	0	0	0	0	0	0	0	0	0	0	34.74092102	0	0	0	0	0	0	0	0	0	0	46.15953445	0	0	0	0	0	0	0	0	0	0	0	0	0	0	0	0	0	0	0	0	0	0	0	0	0	0	0	0	0	0	0	0	0	0	0	0	0	0	0	0	0	0	0	0	0	0	0	0	0	0	0	0	0	0	0	0	0	0	0	0	0	0	0	0	0	0	0	0	0	0	0	0	0	0	0	0	0	0	0	0	0	0	0	0	0	0	0	0	0	0	0	0	0	0	0	0	0	0	0	0	0	0	0	0	0	0	0	0	0	0	0	0	0	0	0	0	0	0	0	0	0	0	0	0	0	0	0	0	0	0	0	0	0	0	0	0	0	0	0	0	0	0	0	0	0	0	0	0	0	0	0	0	0	0	0	0	0	0	0	0	0	0	0	0	0	0	0	0	0
p	485.61835	0	0	0	0	0	0	0	0	0	0	0	0	0	0	0	0	0	0	0	0	0	0	0	0	0	0	0	0	0	0	0	0	0	0	0	0	0	0	0	0	0	0	0	153.9959412	0	0	0	0	0	0	0	0	0	0	0	0	0	0	0	0	0	83.22470093	0	0	0	0	0	0	0	0	0	0	0	0	0	0	0	0	0	0	0	0	0	0	0	0	142.6625366	0	0	0	0	0	0	0	0	0	0	44.30986404	0	0	0	0	0	0	0	0	0	0	0	0	0	0	0	0	0	0	0	0	0	0	0	0	0	0	0	0	0	0	0	0	154.4571075	94.6837616	0	0	0	0	0	0	0	0	0	0	0	0	0	0	0	134.1851959	0	0	0	0	0	0	0	0	0	0	98.43946838	0	0	0	0	0	0	0	0	0	0	0	0	0	0	0	0	0	0	0	0	0	0	0	140.89151	0	0	0	0	0	0	0	0	0
p	485.63333	0	0	0	0	0	0	0	0	0	0	0	0	0	0	0	0	0	0	105.9245987	0	0	0	0	0	0	0	0	0	0	87.84501648	0	0	0	0	0	0	0	0	0	0	0	0	0	0	0	0	0	0	0	0	0	0	0	0	0	0	0	0	0	0	0	0	0	0	0	0	0	0	0	0	0	0	0	0	0	0	0	0	0	0	0	0	0	0	0	0	0	0	0	0	0	0	0	0	0	0	0	0	0	0	0	0	0	0	0	0	0	0	0	0	0	0	0	0	0	0	0	0	0	0	0	0	0	0	0	0	0	0	0	0	0	0	0	0	0	0	0	0	0	0	0	0	0	0	0	0	0	0	0	0	0	0	0	0	0	0	0	0	0	0	0	0	0	0	0	0	0	0	0	0	0	0	0	0	0	0	0	0	0	0	0	0	0	0	0	0	0	0	0	0	0	0
p	485.63852	51.67913437	0	0	137.397953	0	78.62953949	0	0	0	0	0	0	0	0	0	0	0	0	0	0	0	0	0	0	0	0	0	0	0	0	0	0	0	0	0	0	0	0	0	0	0	0	0	0	0	0	0	0	0	82.55326843	0	0	84.44639587	0	0	0	0	0	0	0	0	0	0	0	0	0	0	0	0	0	0	0	0	105.7410355	0	0	0	0	0	0	0	0	0	0	0	0	0	0	0	0	0	0	0	0	0	0	0	0	0	0	0	0	0	0	0	0	0	0	0	0	0	0	0	0	0	0	0	0	0	0	0	0	0	0	0	0	0	0	0	134.5244751	0	0	0	70.55879211	0	0	0	0	0	0	0	0	0	0	0	0	0	0	0	0	0	0	0	0	0	0	0	0	0	0	0	0	0	0	0	0	0	0	0	0	1658.229721	0	83.73516083	312.3002548	0	0	0	71.07476044	170.9323444	121.2847366	0	0	0	0	0	0	0	0	0	0	0	0
p	485.70526	0	0	0	0	0	0	0	0	0	0	0	0	0	0	0	0	0	0	0	0	0	0	30.96755791	90.33358002	0	0	0	0	0	0	0	0	0	0	0	0	0	0	0	0	0	0	0	0	0	0	0	0	0	0	0	0	0	0	0	0	0	0	0	0	0	0	0	0	0	0	0	0	0	0	0	0	0	0	0	0	0	0	0	0	0	0	0	0	0	0	0	0	0	0	0	0	0	0	0	0	0	0	0	0	0	0	0	0	0	0	0	0	0	0	0	0	0	0	0	0	0	0	0	0	0	0	0	0	0	0	0	0	0	0	0	0	0	0	0	0	0	0	0	0	0	0	0	0	0	0	0	0	0	0	0	0	0	0	0	0	0	0	0	0	0	0	0	0	0	0	0	0	0	0	0	0	0	0	0	0	0	0	0	0	0	0	0	0	0	0	0	0	0	0	0	0
p	485.72379	0	114.8355408	0	0	0	0	0	0	0	0	0	0	0	0	0	0	0	0	0	0	0	0	0	0	0	0	0	0	0	0	0	0	0	98.76379395	0	0	0	0	0	0	0	0	0	0	0	0	0	0	0	0	0	0	0	0	0	0	0	0	0	0	0	0	90.61325836	0	0	0	0	0	0	0	0	57.45930862	0	0	0	0	0	0	0	0	0	0	0	0	0	165.025528	0	0	0	0	117.0094681	0	0	115.5440292	0	0	0	0	99.78536987	0	0	0	0	0	0	0	0	0	0	0	0	51.22940826	0	0	0	0	0	0	101.3513565	0	0	0	0	0	0	0	0	0	0	0	0	0	0	0	0	0	0	569.8453369	0	0	0	0	0	0	0	0	0	0	0	0	0	0	0	0	0	0	0	364.3160095	0	0	337.3597717	0	0	0	0	229.4641724	0	0	0	0	0	0	0	0	0	0	0	0	0	0	0	0	0	111.3883667	0	0	0	0	0	0	0	117.9196625
p	485.72525	0	0	0	0	0	0	0	0	0	0	0	0	0	0	0	0	0	0	0	0	0	0	0	0	0	0	0	0	0	0	0	0	0	0	0	0	0	0	0	0	0	0	0	0	0	0	0	0	0	0	0	0	0	0	0	0	0	0	0	0	62.75055313	0	0	0	0	0	0	0	0	0	0	0	20.55134583	0	0	0	0	0	0	0	0	0	0	0	0	0	0	0	0	0	0	0	0	0	0	0	0	0	0	0	0	0	0	0	0	0	0	0	0	0	0	0	0	0	0	0	0	0	0	0	0	0	0	0	0	0	0	0	0	0	0	0	0	0	0	0	0	0	0	0	0	0	0	0	0	0	0	0	0	0	0	0	0	0	0	0	0	0	0	0	0	0	0	0	0	0	0	0	0	0	0	0	0	0	0	0	0	0	0	0	0	0	0	0	0	0	0	0	0	0	0	0
p	485.74496	0	100.4395523	0	0	0	0	0	0	0	0	0	0	0	0	0	0	51.04676819	0	0	0	0	0	22.80317497	0	0	0	0	0	113.727562	0	0	0	0	0	0	0	0	0	0	0	0	0	0	0	0	0	0	0	0	0	0	0	0	0	0	0	0	0	0	0	0	0	0	0	0	0	0	0	0	0	0	0	0	0	0	0	0	0	0	0	0	0	0	0	0	0	0	0	0	0	0	0	0	0	0	0	0	0	0	0	0	0	0	0	0	0	0	0	0	0	0	0	0	0	0	0	0	0	0	0	0	0	0	36.89355087	0	0	0	0	0	0	0	0	0	0	0	0	0	0	0	0	0	0	0	0	0	0	0	0	0	0	0	0	0	0	0	0	0	0	0	0	0	0	0	0	0	106.8858261	0	0	0	0	0	0	0	0	0	0	0	0	0	0	0	0	0	0	0	0	0	0	0	0	0	0
p	485.746	0	0	0	0	0	0	0	0	0	0	0	0	0	0	0	0	0	0	0	0	0	0	0	0	0	0	0	0	0	0	0	0	0	0	0	0	0	0	0	0	0	0	0	0	0	0	0	0	0	0	0	25.15966797	0	0	0	0	0	0	0	0	137.4086151	0	0	0	0	0	0	0	0	0	0	0	0	0	0	0	0	0	0	0	0	0	0	0	0	0	0	0	0	0	0	0	0	0	0	0	0	0	0	0	0	0	0	0	0	0	0	0	0	0	0	69.84693909	0	0	0	0	0	0	0	0	0	0	0	0	0	0	0	0	0	0	0	0	0	0	0	0	0	0	0	0	0	0	0	0	0	0	0	0	0	0	0	0	0	0	0	0	0	0	0	0	0	0	0	0	0	0	0	0	0	0	0	0	0	0	0	0	0	0	0	0	0	0	0	0	0	0	0	0	0	0	0	0
p	485.76498	0	0	0	0	0	0	0	0	0	0	0	0	115.5040283	0	0	0	0	0	0	0	0	0	0	0	0	0	0	0	0	0	0	0	0	0	0	0	32.94953537	0	0	0	0	0	0	0	0	0	0	0	0	0	0	0	0	0	0	0	0	0	0	0	0	0	0	0	0	0	0	0	0	0	0	0	0	0	0	0	0	0	0	0	0	0	0	0	0	0	0	0	0	0	0	0	0	0	0	0	0	0	0	0	0	0	0	0	0	0	0	0	0	0	0	0	0	0	0	0	0	0	0	0	0	0	0	0	0	0	0	0	0	0	0	0	0	0	0	0	0	0	0	0	0	0	0	0	0	0	0	0	0	0	0	0	0	0	0	0	0	0	0	0	0	0	0	0	0	0	0	0	0	0	0	0	0	0	0	0	0	0	0	0	0	0	0	0	0	0	0	0	0	0	0	0
p	485.76657	286.7264557	0	0	157.1856079	0	0	0	0	0	0	0	28.94016457	43.19468307	123.2574234	0	232.9847412	347.9403229	416.6820984	830.53965	569.1228943	576.4995804	267.7633667	934.5717239	127.7939224	0	291.5628204	0	0	252.0231247	114.7251205	0	0	0	0	0	0	0	0	0	0	0	0	0	0	0	0	0	0	0	73.41030121	161.5952263	399.4238129	241.1076889	122.7307205	0	0	0	0	0	0	465.6172333	0	0	0	0	0	0	0	0	0	0	0	332.3307266	0	311.4164848	58.0546608	218.4728699	0	0	0	0	0	0	0	0	0	0	0	76.96912384	0	0	0	0	0	0	0	0	137.6103058	0	199.6673355	137.2186699	0	0	0	0	0	0	0	0	0	0	0	0	0	0	0	0	0	0	0	0	118.5501099	78.44989014	114.9232559	140.7994843	0	0	0	0	0	102.6818924	0	0	0	168.225235	0	0	0	136.4399872	0	0	0	0	0	0	180.549942	0	191.0977478	92.38680649	206.0079498	0	0	125.5805969	0	143.3955536	0	0	0	102.4406509	0	0	0	0	0	0	0	0	0	32.37923431	180.5881805	151.6867218	414.3116684	231.7779427	256.1727753	0	0	0	0	0	0	0	0	0	0	0	0	0	0	0	0	0	0
p	485.7771	0	0	0	0	0	0	0	0	0	0	0	0	0	0	0	0	0	43.4322052	0	0	65.57278442	0	0	0	0	0	0	0	35.96717453	0	0	0	0	0	0	0	0	0	0	0	0	0	0	0	0	0	0	0	0	0	0	0	0	0	0	0	0	0	0	0	0	0	0	0	0	0	0	0	0	0	0	0	0	0	0	0	0	0	0	0	0	0	0	0	0	0	0	0	0	0	0	0	0	0	0	0	0	46.35974884	0	0	0	0	0	0	0	0	0	0	0	0	0	0	0	0	0	0	0	0	0	0	0	0	0	0	0	0	0	0	0	0	0	0	0	0	0	0	0	0	0	0	0	0	0	0	43.90755844	0	0	0	0	0	0	0	0	0	0	0	0	0	0	0	0	0	0	0	0	0	0	0	0	0	0	0	0	0	0	0	0	0	0	0	0	0	0	0	0	0	0	0	0	0	0	0
p	485.79425	0	0	0	0	0	0	0	0	0	0	0	0	0	0	0	0	0	0	0	0	0	0	0	0	0	0	0	0	0	0	329.4618073	0	0	0	103.4176941	0	0	0	0	0	0	0	0	0	0	0	0	0	0	116.0929337	0	0	0	0	0	0	0	0	0	0	0	0	0	77.41249847	0	0	0	0	0	0	0	0	0	0	0	0	0	0	0	0	0	0	0	0	0	0	189.8823853	0	0	0	0	0	0	0	0	116.9122314	0	0	122.2126465	0	0	0	0	0	0	131.1147461	0	0	0	0	0	0	0	0	0	0	0	0	0	0	0	0	0	0	0	0	0	0	0	0	0	0	119.7999649	104.4020691	0	0	0	0	0	0	0	0	0	0	0	0	78.38217163	0	0	0	0	0	0	0	0	0	0	0	137.6503296	0	0	0	0	0	0	0	0	0	0	0	0	0	0	0	130.5429535	0	0	0	48.12913513	0	0	0	0	0	0	0	0	0	0	0	0	0
p	485.80096	299.7155914	0	76.76435852	58.63671875	180.4783478	57.01611328	0	0	0	0	0	0	0	0	0	0	0	0	0	0	78.57781982	0	0	0	82.30715942	66.8757782	0	0	119.3625793	0	215.2943573	0	0	0	0	0	145.2797546	0	0	0	0	0	0	0	0	0	0	0	69.96469116	0	86.64390564	0	106.0503464	117.4383469	0	0	0	0	0	0	92.02309799	0	0	0	0	0	0	0	0	0	0	0	110.4613037	0	63.87574768	52.41268158	0	55.09795761	0	0	84.93006897	123.7575302	0	0	0	214.2978363	0	0	73.90125275	153.1033707	0	0	0	0	0	0	107.4083023	0	0	0	0	199.4624138	0	0	0	0	166.3278656	0	0	0	0	0	0	0	115.248291	0	0	0	0	0	0	123.8946877	77.37438965	0	0	65.51374817	0	0	0	0	0	0	0	0	234.3114395	0	0	0	155.6538544	0	0	0	0	0	97.56335449	0	269.5014572	270.4098511	67.80444336	93.72893524	0	144.9580994	0	0	0	118.4316254	0	0	0	0	143.0304413	0	0	0	0	0	0	0	0	199.4482422	88.0425415	0	0	73.09998322	0	0	0	0	0	122.3333282	0	0	0	87.11704254	84.87308502	60.49059296	385.3264313	0	78.01212311	0	0	98.14182281
p	485.81439	790.335495	562.6443176	1011.292652	638.4074516	202.8547707	689.2958374	0	0	118.5425568	0	0	0	417.3193512	356.8592987	157.5170441	196.7397461	128.6257782	212.4039993	149.4565887	379.5279236	894.9402313	643.9474335	0	673.1764679	533.6532097	1567.889633	0	0	782.528389	245.8408127	111.0042191	173.7942657	187.5700111	0	108.4572067	114.2802048	0	0	0	0	100.1878662	0	0	0	0	0	0	0	598.479744	347.5521622	754.20578	919.1377525	703.6904516	430.5327148	0	0	0	0	0	0	415.152916	0	0	0	0	0	0	0	0	0	0	0	564.7981033	144.7612915	136.5834351	747.4656296	167.1331558	532.2443771	89.10734558	0	0	0	0	0	0	0	0	0	0	0	0	0	0	0	140.8300018	0	0	466.55233	482.7299728	677.7584915	1075.599495	641.8863564	0	181.7329559	0	0	87.04683685	0	0	0	0	137.5559692	0	0	0	0	0	0	153.8755035	0	399.3782959	693.8168259	259.8765106	593.1922874	0	237.9556427	0	0	0	0	0	87.17556763	0	0	0	0	0	0	91.36180115	0	0	0	0	0	246.2686844	586.0868759	109.0498161	606.680275	691.0774918	706.7327728	0	0	199.3499298	0	246.8117371	0	0	0	0	0	104.6280823	0	0	0	0	0	0	0	178.8503189	552.2869759	574.9409714	1389.422024	799.4183197	763.492218	0	0	370.9731216	120.8609009	0	130.4160919	0	0	0	91.54898071	0	0	0	0	76.28648376	0	0	0
p	485.81503	76.28710175	160.6640472	0	254.5677757	157.605835	157.1246681	0	0	0	0	0	0	0	0	0	0	269.0657196	0	0	310.3104248	0	0	1266.067593	83.49411774	0	0	0	0	138.9163361	0	112.4321671	0	0	0	0	0	0	0	161.1799011	0	0	0	0	0	0	0	0	0	0	0	0	0	115.7313118	0	0	0	0	0	0	0	0	0	32.33619308	0	69.79008484	0	0	0	0	0	0	0	617.4359436	0	409.1052437	0	142.9486694	119.4038849	126.1173553	0	0	0	0	0	0	0	0	0	76.96407318	76.2610321	0	0	0	0	74.60575104	0	234.3667603	0	0	23.30297089	0	0	0	0	0	0	0	0	0	0	0	0	0	0	0	0	0	0	0	0	0	82.47828674	0	106.5498505	0	75.22822571	0	0	0	0	0	0	0	0	0	0	0	0	0	0	0	0	0	0	0	0	0	0	110.9977417	44.06642151	0	0	0	0	0	0	0	0	0	0	0	0	0	0	0	81.35516357	0	0	19.53583145	0	0	0	0	287.236969	0	0	0	0	0	0	0	0	0	0	0	0	0	0	0	0	0	0
p	485.82886	166.5109444	213.5906525	478.1559143	701.8179321	479.9522552	408.5414886	0	0	0	0	0	0	0	0	0	0	97.58966064	108.4539185	0	498.053894	483.942894	149.8059235	0	220.1456451	115.1104584	557.6585274	174.369339	0	42.08176041	585.6063232	0	0	0	0	0	0	0	0	0	0	0	0	0	0	65.01966095	0	0	0	49.80640411	155.9350128	485.7922134	440.0447693	992.1885643	683.5710068	0	0	0	0	0	41.23773956	375.9431915	0	117.7722855	0	0	0	0	0	0	75.82276917	0	0	631.4312744	86.15260315	192.5384827	732.8745651	633.9230118	452.6200752	142.2957001	164.5536041	0	0	0	0	0	0	0	135.5493164	27.04310417	102.0935669	0	0	0	0	0	0	299.0258942	386.0453415	404.0008545	672.9720535	348.1942749	678.8629799	0	0	0	0	0	0	145.0379791	0	0	0	0	0	94.7758255	150.1771545	0	0	116.0539093	0	211.44133	431.4810486	511.4191208	421.014389	0	316.0904388	77.54568481	0	0	0	0	0	0	0	244.3540039	0	0	0	0	0	0	100.7854767	0	0	479.803299	436.5171852	308.4862061	115.4609528	510.0496445	792.1146545	0	0	0	0	0	0	0	0	97.78180695	0	0	0	0	0	0	0	0	0	195.6480064	170.1506653	653.8630142	505.062088	342.7536697	411.7927704	0	0	0	0	0	0	0	88.92385101	0	116.0262299	0	129.3061752	0	0	0	126.0495071	0	0
p	485.84784	0	0	0	0	0	0	0	0	0	0	0	0	0	0	0	0	0	0	0	0	0	0	0	0	0	0	0	0	0	0	0	0	0	0	0	0	0	0	0	0	0	0	0	0	0	0	0	0	0	0	0	0	0	0	0	0	0	0	0	0	0	123.6912003	0	0	0	0	0	0	0	0	0	0	0	0	0	0	0	0	0	0	0	0	0	0	0	0	173.49617	0	0	0	0	98.9029007	0	0	0	212.2095947	0	0	0	0	0	0	0	0	0	0	0	0	0	0	0	0	0	0	0	0	0	0	0	0	0	0	0	0	0	0	0	0	0	0	0	0	0	0	0	0	0	0	0	0	0	0	0	0	0	0	0	0	0	0	0	0	0	0	0	0	0	0	0	0	0	0	0	0	0	0	0	0	0	0	0	0	0	0	0	0	0	0	0	0	0	0	0	0	0	0	0	0	0	0	0	0
p	485.87302	0	0	0	0	0	0	0	0	0	0	0	0	0	0	0	0	0	0	0	0	0	0	0	0	0	0	0	49.4669342	0	0	0	0	0	0	0	0	0	0	0	0	0	0	0	0	0	0	0	45.52877808	0	0	0	0	0	0	375.5455475	266.5156937	88.28265381	0	378.5665932	0	0	1022.087265	482.8473358	101.553093	278.0753365	0	0	0	0	0	0	0	0	0	0	0	0	0	0	0	0	0	0	0	0	0	0	0	0	0	0	0	0	0	0	0	0	0	0	0	0	0	0	0	0	0	0	0	0	0	263.2026825	0	0	0	0	0	0	0	0	0	0	0	0	0	0	0	0	0	50.29368973	123.6605797	0	0	0	0	0	76.95947266	100.1384964	0	0	0	0	0	0	0	0	0	0	0	0	0	0	0	0	0	0	0	0	0	0	0	0	0	0	0	0	0	0	0	0	0	0	0	0	0	0	0	0	0	0	0	0	0	0	0	0	0	0	0	0	0	0	0
p	485.87573	0	0	0	0	0	0	0	0	0	0	0	0	0	0	0	0	23.10175705	0	0	0	0	0	0	0	0	0	0	0	0	0	0	57.83263016	0	0	87.98521614	98.38340378	0	77.25721359	0	0	0	0	0	0	0	0	0	0	0	0	0	0	22.26622581	54.53842163	0	0	36.96386719	0	0	0	0	0	0	0	0	0	0	0	0	71.83878708	0	0	53.29972839	0	0	0	0	0	0	0	0	0	0	107.9437447	0	0	135.2279205	0	0	0	0	0	0	0	41.9226799	0	0	0	0	0	46.91889572	0	117.7163277	56.3454628	0	0	0	0	0	0	271.8565445	0	51.36944199	64.3793869	0	0	0	0	0	0	0	0	0	0	0	0	0	0	117.1096077	0	0	0	43.70862579	0	48.54629517	0	0	32.516922	0	32.50058365	0	0	0	0	0	0	0	68.84754944	0	0	48.15969086	0	0	59.10789108	0	50.72747421	0	0	0	67.52601624	0	0	0	0	0	0	0	0	24.96764755	0	0	43.83740997	90.50476837	0	0	52.34196854	0	31.34065056	32.78167725	0	0	94.77116776	43.60505676	0	0	0	0	0	58.91346741	0	0	42.11977386
p	485.91418	0	0	0	0	0	0	0	0	0	0	0	0	0	0	0	0	0	0	0	0	0	0	0	0	0	0	0	0	0	0	0	0	0	0	0	0	0	0	0	0	0	0	0	0	0	0	0	0	0	0	0	0	0	0	0	0	0	0	0	0	0	0	0	0	0	0	0	0	0	0	0	0	0	0	0	0	0	0	119.3860016	0	0	0	0	0	0	0	0	0	0	0	0	0	0	0	0	0	0	0	0	0	0	0	0	0	0	0	0	113.3915558	0	0	0	0	0	0	0	0	0	0	0	0	0	0	104.5250626	0	0	0	0	0	0	0	0	0	0	0	0	0	0	0	0	0	0	0	0	0	0	0	0	0	0	0	0	0	0	0	0	0	0	0	0	0	0	0	0	0	0	0	0	0	0	0	0	0	0	0	0	0	0	0	0	0	116.0583649	0	0	0	0	0	0	0	74.0009079	0	0	0
p	485.91583	0	0	0	0	0	0	0	0	0	0	0	0	0	0	0	0	0	0	0	0	0	0	0	0	0	0	0	0	0	0	0	0	0	0	0	0	0	0	0	0	0	0	0	0	0	0	0	0	0	0	0	0	0	0	0	0	0	0	0	0	0	0	0	0	0	0	0	0	0	0	0	0	86.13291931	0	0	124.0584831	0	124.9356232	0	0	0	0	0	0	0	0	0	0	51.06792068	0	0	0	0	0	0	0	0	0	0	0	0	0	0	0	0	0	0	56.57936096	41.03625488	0	0	0	0	0	0	0	0	0	0	0	0	0	0	0	0	0	0	0	0	0	0	0	0	34.40683746	122.1268959	0	0	0	0	0	0	0	0	0	0	0	0	0	0	0	0	0	0	0	0	0	0	0	0	0	0	0	0	0	0	0	0	0	0	0	0	0	0	0	0	0	0	0	0	0	0	92.23529053	0	0	0	121.7358932	0	0	0	0	0	0
p	485.92966	0	0	0	0	0	0	0	0	0	0	0	0	0	0	0	0	0	0	0	0	0	0	0	0	0	0	0	0	0	0	0	0	0	0	0	0	0	0	0	0	0	0	0	0	0	0	0	0	0	0	0	0	0	0	0	0	0	0	0	0	0	0	0	0	0	0	0	0	0	0	0	0	0	0	0	0	0	0	0	0	0	0	0	0	0	0	0	0	0	0	0	0	0	0	0	0	0	0	0	0	0	0	0	0	0	0	0	0	0	0	0	0	0	0	0	0	0	0	0	0	0	63.99652481	0	0	0	0	0	0	0	0	0	0	0	0	0	0	0	0	0	0	0	0	0	0	0	0	0	0	0	0	188.5943298	0	0	0	0	0	0	0	0	0	0	0	0	0	0	0	0	0	0	0	0	0	0	0	0	0	0	0	0	0	0	0	0	0	0	0	0	0	0	0	0	0
p	485.93893	0	0	0	0	0	29.94494438	0	0	0	0	0	0	37.64188766	548.3497353	0	0	0	138.9433365	221.4369354	735.2352676	149.1418991	360.1203003	310.92663	402.1401138	0	0	0	0	0	0	0	0	0	0	0	0	0	0	0	0	0	0	0	0	0	0	0	0	0	0	0	0	0	0	0	0	0	0	0	0	0	0	0	0	0	0	0	0	0	0	0	0	0	0	0	0	0	0	0	0	0	0	0	0	0	0	0	0	0	0	0	0	0	0	0	0	0	0	0	0	0	0	0	0	0	0	0	0	0	0	0	0	0	0	0	0	0	0	0	0	0	0	0	0	0	0	0	0	0	0	0	0	0	0	0	0	0	0	0	0	0	0	0	0	0	0	0	0	0	0	0	0	0	0	0	0	0	0	0	0	0	0	0	0	0	0	0	0	0	0	0	0	0	0	0	0	0	0	0	0	0	0	0	0	0	0	0	0	0	0	0	0
p	485.9534	0	0	0	0	0	0	0	0	0	0	0	0	0	0	0	0	0	0	0	0	0	0	0	0	0	0	0	0	0	0	0	0	0	0	0	0	0	0	0	0	0	0	110.02845	0	0	0	0	75.63700104	0	0	0	0	0	0	0	0	0	0	0	0	0	0	0	0	0	0	0	0	0	0	0	0	0	0	0	0	0	0	0	0	0	0	0	0	0	0	0	0	0	0	0	0	0	0	0	0	0	0	0	0	0	0	0	0	0	0	0	0	0	0	147.8450623	0	0	0	0	0	0	0	0	0	0	0	0	0	0	0	0	0	0	0	0	0	0	0	0	0	0	0	0	0	33.35535049	0	0	0	0	0	0	0	0	0	0	0	83.54647064	0	0	0	0	0	0	0	0	0	0	0	0	0	0	0	0	0	0	0	0	0	0	0	0	0	0	0	0	0	0	0	0	0	0	0	0	0	0	0
p	485.95584	0	0	0	0	0	0	0	0	0	0	0	0	0	0	0	0	0	0	0	0	0	0	0	0	0	0	0	0	0	0	0	0	0	0	0	0	0	0	0	0	0	0	0	0	0	0	0	0	0	0	0	0	0	0	0	0	0	0	0	188.4170151	0	0	0	0	0	0	0	0	0	0	0	0	0	0	0	0	0	0	0	0	0	0	0	0	0	0	0	0	0	0	0	0	0	0	0	0	0	0	242.075325	0	0	0	0	0	0	0	0	0	0	0	0	0	0	0	0	0	0	0	0	0	0	0	0	0	0	0	0	0	0	0	0	0	0	0	0	0	0	0	0	0	0	71.54946136	0	0	0	0	0	0	0	0	0	0	0	0	0	0	0	0	0	0	0	45.60268784	0	0	0	0	0	0	0	0	0	0	0	0	0	41.38838959	0	0	0	39.52067184	0	0	0	0	0	0	0	0	0	0	0	0
p	485.97369	0	0	0	0	0	0	0	0	0	0	0	0	0	0	0	0	0	0	0	0	0	0	0	0	0	0	0	0	0	0	0	0	0	0	0	0	0	0	0	0	0	0	0	0	0	0	0	0	0	0	0	0	0	0	0	0	0	0	0	0	0	0	0	0	0	0	0	0	0	0	0	0	0	0	0	0	0	0	0	0	0	0	0	0	0	0	0	0	0	0	0	0	0	0	0	0	0	0	71.96578217	0	51.02873993	0	0	0	0	0	0	0	0	0	0	0	0	0	0	0	0	0	0	0	0	0	0	0	0	0	0	0	0	0	0	0	0	0	0	0	0	0	0	0	0	0	0	0	0	0	0	0	0	0	0	0	0	0	0	0	0	0	0	0	0	0	0	0	0	0	0	0	0	0	737.1266403	0	0	0	0	0	0	0	0	0	0	0	0	0	0	0	0	0	0	0	0	0
p	485.9751	0	0	0	0	0	0	0	0	0	0	0	0	0	0	0	0	0	0	0	0	0	0	0	0	0	0	0	0	0	0	0	0	0	0	0	0	0	0	0	0	0	0	0	0	0	0	0	0	0	0	0	0	0	0	0	0	0	0	0	0	0	0	0	0	0	0	0	0	33.8619194	0	0	0	0	45.76488113	0	0	0	0	0	0	0	0	0	0	0	0	0	0	0	0	0	0	0	0	0	0	0	0	0	0	0	0	0	0	0	0	0	0	0	0	0	0	0	0	0	0	0	0	0	0	0	0	0	0	0	0	0	0	0	0	0	0	0	0	0	0	0	29.92538834	0	0	0	0	0	0	0	0	0	0	0	0	0	0	0	0	0	0	0	0	0	0	0	0	0	0	0	0	0	0	0	0	0	0	0	0	0	0	0	0	0	0	0	0	0	0	0	0	0	0	0	0	0	0
p	485.99475	0	0	0	0	0	0	0	0	0	0	0	0	0	0	0	0	0	0	0	0	0	0	0	0	0	0	0	0	0	0	0	0	0	0	0	0	0	0	0	0	0	0	238.2732239	47.17624283	81.77720642	0	0	0	0	0	0	0	0	0	0	0	0	0	0	0	0	0	0	0	35.30923462	0	0	0	0	0	0	0	0	0	0	0	0	0	0	0	0	0	0	0	0	0	0	0	0	0	0	0	0	0	0	0	0	0	0	0	0	0	0	0	0	0	114.2036209	0	0	0	0	0	0	0	0	0	0	0	0	0	0	0	0	0	0	0	92.38680267	0	0	0	0	0	236.4204483	0	123.5676918	0	36.12734604	0	0	0	0	0	0	0	0	0	0	0	0	0	0	0	0	0	0	0	0	0	0	0	0	0	0	64.34363556	92.42896271	0	0	0	0	0	0	0	0	0	0	0	0	0	122.2456818	0	0	0	0	0	0	0	0	97.2828064	0	0	54.48093414	0
p	485.9953	0	0	0	0	0	0	0	0	0	0	0	0	0	0	0	0	0	0	0	0	0	0	0	0	0	0	0	0	0	0	0	0	0	0	0	0	0	69.33075714	0	0	0	0	0	0	106.1725616	0	0	0	100.9770279	0	0	0	0	0	0	0	0	0	0	0	0	0	0	0	0	0	0	0	0	0	0	0	0	0	0	61.19287491	0	0	0	0	0	0	0	118.1857071	0	0	0	0	0	0	0	0	0	0	0	0	0	0	0	0	0	0	0	0	0	0	0	0	0	0	0	0	0	0	0	0	0	0	0	0	0	0	0	0	0	0	0	0	0	0	0	0	0	0	0	0	0	0	91.39073181	0	0	0	0	0	0	0	0	0	0	0	0	0	0	0	0	0	0	0	0	0	0	0	0	0	0	0	0	0	0	0	0	0	0	0	0	0	0	0	0	0	0	0	0	0	0	0	0	0	101.1592484	0	0	0
p	486.02734	0	0	0	0	0	0	0	0	0	0	0	0	0	0	0	0	0	0	0	0	0	0	0	0	0	0	0	0	0	0	0	0	0	0	0	0	117.7509842	0	0	0	0	0	0	0	96.96321869	0	0	0	0	0	0	0	0	72.66326904	0	0	0	0	0	0	0	0	0	0	0	0	0	0	0	0	0	0	0	0	0	0	0	0	0	0	0	0	0	0	0	0	0	0	0	0	0	0	0	0	94.26702881	115.0024796	0	0	0	0	0	0	0	0	0	0	0	0	0	0	0	0	0	139.4357452	0	0	125.7733231	0	0	0	0	0	0	0	0	0	0	0	0	0	133.91185	0	0	61.58916092	0	0	0	0	0	0	0	94.68661499	0	0	0	0	0	0	0	0	0	0	0	0	0	0	0	0	0	0	0	0	0	0	0	83.96701813	0	0	0	0	0	0	52.19568634	0	0	0	0	0	0	0	101.3596649	75.23503113	0	0	0	0	0	0	0	0	88.91455841	0
p	486.05203	0	415.9128761	0	76.38041115	95.78900146	0	0	0	786.2235947	0	2251.850212	530.1944656	0	0	328.0937195	0	699.8561859	0	0	0	0	0	87.27501678	0	0	48.30197144	0	1458.625753	30.39179802	0	352.7341614	176.5658073	165.2929535	438.5850754	344.6538429	57.17377663	363.7382278	86.62870026	542.1859741	187.6904602	873.8292084	509.9912567	1359.130936	1425.165558	939.1659546	1519.911957	1626.669266	2451.699631	209.7267609	178.2436485	441.8955193	104.7273712	80.45454407	81.36717224	918.3874207	792.9259415	958.6281281	578.1946564	1000.714371	674.5004654	121.2246208	786.2059097	1170.01685	245.1442947	600.6268921	329.738266	239.3095703	95.05122375	590.4816322	321.3787775	636.0580673	664.6617966	162.5380898	996.277092	177.8132629	712.5726128	617.2219391	228.1797409	732.036972	507.2097473	1027.331528	1032.533379	674.3274536	1196.433609	512.3259888	1060.400787	165.878212	344.4244423	327.4245682	387.532402	2037.982269	2159.166061	1745.169983	1011.860878	826.2317581	1631.967209	174.9365234	377.4354439	0	156.4069767	0	45.26033783	43.0504837	181.1273499	149.3746643	137.5486298	285.789917	443.0234184	82.99343872	200.5799103	1170.715195	90.68596649	246.5463943	225.4975471	0	372.5924759	547.2714081	0	129.7371521	72.4260788	0	285.0350342	477.8101959	860.0236588	1671.098648	710.6908417	218.9227295	893.799469	1826.348473	1635.129463	1079.214989	590.2332458	388.3764954	645.4008045	484.9245796	443.377121	774.2025452	1292.785416	65.03644562	581.0638962	1044.183853	221.8457985	936.1904678	656.5467072	0	0	98.37027359	0	94.41608047	105.0164871	504.0929775	274.2978363	232.1199188	0	456.3552704	134.5921059	213.1059418	496.6461182	172.8749809	303.5926247	376.5884132	288.1355934	2112.714493	1666.49012	1710.763962	1513.017242	1783.833694	1866.822891	115.8421898	68.68262482	0	0	117.2225494	310.2247086	595.9912491	178.2666206	116.6498642	297.7696114	154.783226	375.2718544	132.571167	377.6165771	206.0786324	373.7439194	101.706543	153.0585251	574.9172821	1625.248032	1243.684708	1044.821358	1620.920578	1240.304161
p	486.05524	0	0	0	0	0	0	0	0	0	0	0	0	0	0	0	0	0	0	0	0	0	0	0	0	0	0	0	0	0	0	0	0	0	0	0	0	0	0	0	0	0	0	0	0	0	0	0	0	0	0	0	0	0	0	0	0	0	0	0	0	21.74659538	0	0	0	0	0	0	0	0	0	0	0	80.79533386	0	0	0	0	0	0	0	0	0	0	0	0	0	0	0	0	0	0	0	0	0	0	0	0	0	0	0	0	0	0	0	0	0	0	0	0	0	0	0	0	0	0	0	0	0	0	0	0	0	0	0	0	0	0	0	0	0	0	0	0	0	0	0	0	0	0	0	0	0	0	0	0	0	0	0	0	0	0	0	0	0	0	0	0	0	0	0	0	0	0	0	0	0	0	0	0	0	0	0	0	0	0	0	0	0	0	0	0	0	0	0	0	0	0	0	0	0	0	0
p	486.08694	0	0	0	0	0	0	0	0	0	0	0	0	0	0	0	0	0	0	0	0	0	0	0	0	0	0	0	184.7873001	0	0	0	0	0	0	0	29.35517693	49.52561951	42.39165497	138.8703384	187.3147888	0	270.3995438	0	195.6903305	0	120.4808044	0	157.4754868	0	0	69.54972076	0	0	0	663.3413887	379.0883636	522.9031677	581.6208954	471.5088997	437.7669449	0	1143.070251	751.2600784	550.4780731	1009.772926	837.8418541	488.3202438	252.4165649	342.8338165	168.6018305	298.5400009	125.3157578	0	296.2551117	0	311.9554901	0	0	0	0	0	0	0	0	82.25413513	305.3653717	0	0	63.08582687	0	63.48838425	0	0	25.74494743	0	0	0	0	0	56.19436646	0	0	0	0	0	0	0	0	0	185.5472107	179.3939819	0	47.82234573	207.0089569	0	0	0	0	154.8441772	0	0	0	82.75002289	241.7454605	1728.289139	0	0	150.1493073	209.0416832	0	0	0	0	62.09677124	81.69845581	946.4869461	789.5046234	55.54534912	0	0	0	0	0	0	0	0	85.02031708	0	0	0	0	0	0	0	0	0	0	108.7056503	0	0	0	113.5723343	86.56369019	49.96661758	74.61833954	0	77.23281097	270.6378212	0	0	118.9263229	0	0	0	0	60.07717133	0	0	0	0	0	53.47491455	34.41152191	0	178.505558	0	0	0	0	0	52.26588821	0
p	486.10495	0	0	58.91781998	0	0	0	0	0	0	0	0	0	0	0	0	0	0	0	0	0	0	0	0	0	0	0	0	0	0	0	0	0	0	0	0	0	0	0	0	0	0	0	0	0	0	0	0	0	0	0	0	0	0	0	0	0	0	0	0	0	0	0	0	0	0	0	0	0	0	0	0	0	0	0	0	0	0	0	0	0	0	0	0	0	0	0	0	0	0	0	0	0	0	0	0	0	0	0	69.36212921	0	0	0	186.4429779	290.8266907	0	0	0	157.7919617	0	0	837.1668091	0	0	0	0	0	0	0	0	0	0	0	0	0	0	0	0	0	0	0	0	0	0	0	0	0	0	0	0	0	0	0	0	0	0	0	0	0	0	0	0	0	0	0	0	0	0	0	0	0	0	0	0	0	0	0	0	0	31.83881569	0	0	0	0	0	0	0	0	0	0	0	103.8524246	0	0	0	0	0	0	0	0	0	0	0
p	486.1062	0	40.26205063	0	0	0	0	0	0	0	0	0	0	0	0	0	0	0	0	0	0	0	0	0	0	0	0	0	1246.492184	0	0	0	54.25287247	67.90370178	230.8931618	330.7081223	137.038372	513.8474121	487.3996201	1206.518234	1150.01638	1615.248856	1262.807487	1773.200729	4437.642883	1770.432343	5384.602127	5270.802048	6115.225037	0	0	56.91927338	0	0	0	3423.633026	4021.420746	2734.385971	2498.646385	2899.137436	2729.654083	106.3507462	5207.732391	4448.742294	2933.138519	4663.650352	3222.035263	1737.038231	1300.825569	3563.980103	917.8962555	2496.572693	2539.327011	0	467.4152451	0	278.3484459	0	107.6999054	189.2877502	1288.009605	1535.661812	1580.827034	2454.367813	1125.269867	434.6012573	2771.829483	446.7871323	550.5545044	1165.192158	961.1398315	1334.173889	2382.323547	3187.087799	1372.149414	800.4529305	1153.617828	0	65.07420349	0	26.95443916	0	0	0	384.1919651	2172.405739	0	798.8919067	461.7331657	0	2486.37085	3784.938141	459.2142963	771.4798203	1272.635925	0	931.8792877	3803.218567	665.3092422	697.1171799	958.860611	0	157.4051208	0	547.8608704	1849.758095	291.1867294	409.0855255	995.4831238	2742.501549	3826.841457	1891.105927	1425.318634	412.4878922	1533.447746	677.2325287	7767.201675	7339.405167	2756.612747	424.3905334	1978.720413	3859.440414	937.4592819	4347.91716	1635.637962	0	0	0	0	0	0	180.139904	108.2030106	135.9803314	47.28496552	78.5956955	96.99804688	173.3949318	995.0460663	1096.657593	809.6865158	968.2273903	808.9604645	6877.471252	3071.792816	4149.914764	2716.316208	2553.876862	3486.609543	0	0	0	0	0	0	323.2414551	397.9160881	106.3134689	454.1787834	149.6048069	416.0430927	157.1410522	1265.751312	1037.792496	319.6184006	990.5620499	440.3067551	773.5298157	2290.55809	2970.491257	2199.028	4213.373932	2116.381172
p	486.13858	0	0	0	0	54.7898407	0	0	0	0	0	0	0	0	0	0	0	0	0	0	0	0	0	0	0	0	0	0	0	0	0	0	0	0	0	0	0	0	0	0	0	0	0	0	0	0	0	0	0	0	0	0	0	0	0	0	0	0	0	0	0	0	0	131.9273376	0	68.20694733	115.1703796	0	0	323.3439178	0	0	0	0	0	0	0	0	0	0	0	0	0	0	0	0	0	0	0	0	0	0	0	0	0	0	0	0	0	0	0	0	0	0	0	0	0	0	0	0	0	189.4846191	0	0	0	0	0	0	0	0	0	0	0	0	0	0	0	0	0	0	0	0	0	0	0	0	0	230.7517624	80.55084229	0	0	0	0	0	0	0	0	0	0	0	0	0	0	0	0	0	0	0	0	0	0	0	0	0	0	0	0	0	0	0	0	0	0	0	0	0	0	0	0	0	0	0	0	0	0	0	0	0	0	103.473053	0	0	0
p	486.16205	106.559967	119.4245796	0	240.0233116	351.7052002	241.530632	0	111.0184021	254.867218	123.3465347	410.2606468	92.7872467	216.6337433	282.9239197	636.0395203	0	222.8530884	90.7109375	0	167.8018188	0	0	0	0	0	0	191.8752899	759.2807388	35.19897842	0	565.0305901	1178.12056	896.3846016	423.0459862	467.2679081	906.8360786	1077.926773	639.2527008	468.3617249	804.6729889	891.0856133	649.891243	724.6286697	527.5783539	121.4302788	388.5165253	307.4561081	1800.645302	155.4664993	340.3715973	177.8470993	124.2975616	235.8567505	348.1937103	1422.432678	1022.234596	698.0040817	600.3464508	1731.081604	1198.555538	0	321.521843	350.8208771	554.63797	491.8412247	307.0409203	0	160.2486877	0	133.0309143	172.5480194	137.5368042	0	962.92733	0	433.5128822	567.646183	189.4323883	150.7119751	894.6383438	229.0540771	1194.687515	1283.326149	517.3333206	1128.846405	1090.231117	1367.735695	920.3281174	861.0779724	1194.205162	0	0	175.7787628	108.4917984	0	0	0	328.6539783	543.4422913	319.7714615	136.9818306	94.20695496	170.1753998	1252.245659	3438.043854	406.6008911	1676.668583	1089.91468	386.3808632	347.4729156	507.7761841	721.8969364	1098.320107	586.5274391	0	123.8136139	297.6225357	153.3237305	120.2953262	169.0511932	437.1957779	130.2289124	292.5691681	523.2331467	2772.806992	647.9491348	1460.443062	1248.042343	1001.579855	1005.880981	943.2402191	744.0829391	1228.213943	1659.067074	1114.232328	2553.039753	2775.589066	883.013258	0	350.8181763	1596.528679	1444.639679	516.7165794	874.8754807	508.4946365	366.5102921	569.9733276	148.0836487	455.3844719	424.139595	885.6617584	1054.325851	828.5732956	0	1032.933487	1238.643906	888.5005798	760.6647491	792.0773697	1936.864868	441.4967308	420.5653763	1216.510307	0	446.7174377	117.028183	273.5988159	528.7364235	126.7076321	486.603508	0	0	240.9690018	218.7324371	1022.719467	1772.409637	796.9467773	1459.00053	359.4099121	1288.74828	567.0198364	948.4843636	967.9805908	113.643219	605.597847	692.4829063	0	0	328.8850632	376.099411	224.5475464	26.54099846
p	486.16562	0	29.99505615	0	0	0	0	0	0	0	0	0	0	0	0	0	0	0	0	0	0	0	0	0	0	0	0	0	0	0	0	0	0	0	0	0	0	0	0	0	0	0	0	0	0	0	0	0	0	0	0	0	0	0	0	0	0	0	0	0	0	0	0	0	0	0	0	0	0	0	0	0	0	0	0	0	0	0	0	0	0	0	0	0	0	0	0	0	0	0	0	0	0	0	0	0	0	0	0	0	0	0	0	0	0	0	0	0	0	0	0	0	0	0	0	0	0	0	0	0	0	0	0	0	0	0	0	0	0	0	0	0	0	0	0	0	0	0	0	0	0	0	112.7504501	0	0	0	0	0	0	0	0	0	0	0	0	0	0	0	0	0	0	0	0	0	0	0	0	0	0	0	0	0	0	0	0	0	0	0	0	0	0	0	0	0	0	0	0	0	0	0	0	0	0
p	486.18408	62.67517853	387.8916473	0	189.8782845	190.2330475	61.14810944	0	0	0	0	95.74626923	24.23094559	0	138.5935898	0	0	371.2898407	0	0	225.4899826	108.4792099	1061.155334	557.9112396	105.492691	0	0	88.53758621	0	360.3660545	0	0	0	0	80.39270782	0	0	0	0	0	0	0	0	0	0	0	0	0	0	59.25258255	0	218.3767319	0	37.70398712	0	0	0	0	0	0	0	48.3062973	0	0	0	0	0	0	0	0	0	0	54.52993011	137.4810753	0	0	50.70966339	83.26032257	110.5775223	0	0	0	0	54.28960037	0	0	0	0	0	0	0	0	0	0	0	0	0	124.0365143	249.0361061	71.40760803	0	0	117.1931152	32.34951019	0	0	0	0	0	0	0	0	203.48209	0	0	0	0	0	0	164.2128601	0	0	0	105.0715485	66.4766922	0	0	0	0	0	22.50337791	0	0	0	0	0	0	0	0	0	0	0	0	0	0	0	119.0465698	58.6158905	0	257.5348053	64.51824188	0	0	0	0	0	0	0	171.9355011	62.99860764	0	156.5520573	0	0	0	0	221.8227692	0	0	0	0	49.14391708	29.98372078	0	362.6098099	51.02814102	199.890831	0	0	0	0	0	0	0	170.0435181	0	0	0	0	0	0	0	0
p	486.18518	0	0	0	0	0	0	0	0	0	0	0	0	0	0	0	0	93.83150482	0	0	0	0	0	113.3196106	0	0	0	0	0	0	0	0	0	0	0	0	0	0	0	0	0	83.65753174	0	0	0	0	0	0	0	0	0	0	0	0	0	0	0	0	0	0	0	0	0	0	0	0	0	0	0	0	0	0	0	0	0	0	0	0	0	0	0	0	0	0	0	0	0	0	0	0	0	0	0	0	0	0	0	0	0	0	0	0	0	0	0	0	0	0	0	0	0	0	0	0	0	0	0	0	0	127.8178406	0	0	0	0	0	0	0	0	0	0	0	0	0	0	0	0	0	0	83.21741486	0	0	0	0	0	0	0	0	0	0	39.82477951	0	0	0	0	0	140.1347656	0	0	0	0	0	0	0	0	0	0	0	0	0	0	0	0	0	0	0	0	0	0	0	0	0	0	0	0	0	0	0	0	0	0	0	0	0
p	486.19772	0	0	0	26.53194237	0	0	0	0	0	0	0	0	0	0	0	0	0	0	0	0	0	0	0	0	0	0	0	0	0	0	0	0	0	0	0	0	0	0	0	0	0	0	0	0	0	0	0	0	0	0	0	0	0	0	0	0	0	0	0	0	0	0	0	0	0	0	0	0	0	0	0	0	0	0	0	0	0	0	0	0	0	0	0	0	0	0	0	0	0	0	0	0	0	0	0	0	0	0	0	0	0	0	0	0	0	0	0	0	0	0	0	0	0	0	0	0	0	0	0	0	0	0	0	0	0	0	0	0	0	0	0	0	0	0	0	0	0	0	0	0	0	0	0	0	0	0	0	0	0	0	0	0	0	0	0	0	0	0	0	0	0	0	0	0	0	0	0	0	0	0	0	0	0	0	0	0	0	0	0	0	0	0	0	0	0	0	0	0	0	0	0	0
p	486.21463	0	0	0	0	0	0	0	0	0	0	0	0	0	0	0	0	0	0	0	0	0	0	0	0	0	0	0	0	0	0	0	0	0	0	0	0	0	0	0	0	0	0	0	0	0	0	0	0	0	0	0	0	0	45.54163742	0	156.3213654	0	0	0	0	0	0	0	0	0	0	0	0	0	0	0	0	0	0	0	0	98.49747467	0	0	0	0	0	0	0	0	0	0	0	0	0	0	0	0	0	0	0	0	0	0	0	0	0	0	0	0	0	0	0	0	0	0	0	0	0	0	0	0	0	0	0	0	0	0	0	0	0	0	0	0	0	0	0	0	0	0	0	0	0	0	0	0	0	0	0	0	0	0	0	0	0	0	0	0	0	0	0	0	0	0	0	0	0	0	0	0	0	0	0	0	0	0	0	0	0	0	0	0	0	0	0	0	0	0	0	0	0	0	0	0	0	0	0
p	486.21603	0	0	54.65687943	59.51348877	0	0	0	0	0	0	0	0	42.11990738	0	0	0	0	0	0	0	46.97768784	0	0	0	0	0	70.31150055	0	41.76784897	0	0	0	0	0	0	0	0	0	0	0	0	0	0	0	0	0	0	0	0	0	0	39.50886536	20.38825226	0	0	0	0	0	0	0	0	0	0	0	0	0	0	0	0	0	0	0	0	0	0	0	52.51754379	0	0	0	0	0	0	0	0	0	0	0	0	0	0	0	0	0	0	0	0	0	0	0	0	0	0	0	0	0	0	0	0	0	0	36.30113602	0	0	0	0	0	0	0	0	0	0	94.04904938	0	0	0	0	0	0	0	0	0	0	0	0	0	0	0	0	0	0	0	0	50.7738533	0	0	0	0	0	31.38752747	0	0	0	0	0	0	0	0	0	0	0	0	0	0	0	0	0	0	23.85688972	0	0	0	0	0	0	0	0	0	0	0	0	0	0	0	0	0	0	0	0	0	0	0
p	486.22552	0	0	0	0	0	0	0	0	0	0	0	0	0	0	0	0	0	50.84510803	0	0	54.91561127	0	265.5303307	72.47023773	0	0	0	0	0	0	0	0	0	0	0	0	0	0	0	0	0	0	0	0	0	63.63805389	0	0	0	0	0	0	0	0	0	0	0	0	0	0	40.99864578	0	0	0	0	0	0	0	0	0	0	0	916.9422684	0	147.0999451	131.9805069	0	95.00636292	0	0	0	0	0	0	0	0	0	0	0	26.05068588	0	0	0	0	0	0	0	0	0	0	0	0	0	0	0	0	0	0	0	0	0	0	0	0	0	0	87.5318985	51.04761124	0	87.16478729	0	120.1969604	0	0	0	0	0	0	0	0	70.95455933	0	0	0	0	0	0	210.4674225	0	0	0	0	0	0	0	0	0	0	0	0	20.38435173	0	0	0	0	0	0	0	35.71192551	0	0	0	0	0	0	0	0	0	0	0	0	0	0	0	0	0	0	0	0	0	0	0	0	0	0	0	0	0	0	0	0	0
p	486.2417	0	0	0	0	0	0	0	0	0	0	0	27.45639038	0	0	0	0	35.35048294	0	0	137.1837158	51.34610367	0	30.89549065	0	0	33.85505676	0	0	0	0	0	0	0	0	0	0	0	0	0	0	0	0	0	0	0	0	0	0	36.58433151	0	0	0	0	0	0	0	0	0	0	57.78442764	37.71579742	0	0	0	0	0	0	0	0	10.28707695	0	0	0	0	0	0	0	49.83507919	0	0	0	0	0	0	0	0	0	0	0	0	0	0	0	0	0	0	0	14.38309574	0	0	73.38855743	37.86801147	0	0	0	0	0	0	0	0	0	23.28996658	0	0	0	0	0	0	0	0	0	0	0	0	0	0	0	0	54.90475082	0	0	0	0	0	0	191.3205147	41.62817764	20.31176186	0	0	0	0	0	0	0	0	0	0	0	0	15.84435463	0	0	0	0	0	0	25.73271561	0	0	0	0	58.22937012	0	0	0	0	0	55.84617424	0	0	0	0	0	0	34.82267761	0	0	0	0	0	0	0	0	0	0	0	0	0	0	0	0
p	486.24905	0	0	0	0	0	0	0	0	0	0	0	0	0	0	0	0	36.70889282	0	0	0	0	0	0	0	0	0	0	0	64.57646942	0	0	0	0	0	0	0	0	0	0	0	0	0	0	0	0	0	0	0	0	0	0	0	0	0	0	0	0	0	0	0	0	0	0	0	0	0	0	0	0	0	0	0	0	0	0	0	0	0	0	0	0	0	0	0	0	0	0	0	0	0	0	0	0	0	0	0	0	0	0	0	0	0	0	0	0	0	0	0	0	0	0	0	0	0	0	0	0	0	0	0	0	0	0	0	0	0	0	0	0	0	0	0	0	0	0	0	0	0	0	0	0	0	0	0	0	0	0	0	0	0	0	0	0	0	0	0	0	0	0	0	0	0	0	0	0	0	0	0	0	0	0	0	0	105.8519974	0	0	0	0	0	0	0	0	0	0	0	0	0	0	0	0	0	0
p	486.25961	0	173.6796112	0	0	0	0	0	0	51.9036026	0	0	0	0	0	0	0	0	0	0	0	0	176.5997772	236.9855957	0	0	0	0	0	99.21972656	0	0	0	0	0	0	0	0	0	0	0	0	0	0	0	0	0	0	0	0	0	55.81408691	28.66052818	0	0	0	0	0	0	0	0	107.4763718	0	0	0	0	0	0	0	0	0	0	0	54.11587524	0	0	0	0	0	0	0	0	134.065918	0	0	79.44509125	0	0	0	0	0	0	0	0	0	0	0	97.41830444	0	0	0	0	0	0	0	0	0	0	0	0	0	0	0	0	0	0	0	0	0	0	0	0	0	0	0	0	0	0	0	133.0345612	0	0	0	0	0	0	0	0	106.8309784	0	0	0	0	0	0	0	0	0	43.39430237	0	0	0	0	0	0	0	0	0	0	0	0	0	0	0	0	0	78.69210052	0	0	0	0	0	0	0	0	0	0	0	0	0	0	0	0	0	0	0	0	0	0	0	0	0	0
p	486.26923	0	89.18843842	0	32.79416656	115.3809662	47.7554512	0	0	0	0	25.76733398	0	0	0	0	0	0	0	0	108.1573334	43.21132278	0	0	0	0	0	0	39.84059525	0	0	0	48.04082108	0	0	128.1356144	22.96044731	115.2876358	39.42098999	0	0	34.44780731	43.32915878	0	68.76010895	0	0	0	0	0	74.26609802	48.10199356	0	62.37675858	0	122.2453556	38.93941498	144.1570969	0	68.02737427	43.01927948	0	0	107.4545708	75.48812866	29.65413475	0	47.90634918	0	49.39812469	137.8430614	74.41881561	0	0	0	0	0	0	157.7219238	0	72.28484344	0	0	52.19087601	0	200.1509552	68.01161957	0	114.1666451	42.04576111	81.43039131	0	0	0	40.68182755	38.07845306	0	0	142.1349201	64.32472992	0	0	0	112.9760742	83.74638748	0	33.24515152	0	0	0	0	0	28.72066307	103.8344574	66.95278931	0	81.2379303	0	0	0	111.3368568	0	0	0	0	0	0	0	0	0	37.3168869	152.1357956	18.45988464	0	338.4160538	75.16174889	0	0	207.0239296	0	0	76.99541473	0	408.4058838	56.05813599	0	0	0	0	80.66613388	0	22.91954803	0	88.92884064	0	0	112.0503235	74.54589844	89.04620743	0	43.04201508	66.66394806	104.4657555	228.372757	50.04973602	71.48016357	72.53585815	0	60.88739014	116.7660923	0	0	33.1398201	102.7129898	104.9752579	0	0	30.44295311	50.88573837	25.79956436	20.34626198	112.5058517	147.4684753	62.81678009	0	0	139.8983307	0	58.02612305	40.22010803	0	0	96.8637104
p	486.27655	0	0	0	0	0	0	0	0	0	0	18.9728241	36.55936813	0	0	0	0	0	0	0	0	50.77897644	0	57.6693573	0	0	0	0	0	0	0	0	0	0	0	19.41553879	0	0	36.70289612	0	0	0	0	0	0	0	0	0	0	0	0	0	0	0	0	0	0	0	0	0	0	0	0	0	0	0	0	0	0	0	0	0	0	0	0	0	0	0	0	0	0	0	0	0	0	154.3197174	128.4394073	0	0	0	0	0	0	0	20.76861763	0	0	0	0	87.31987762	0	0	0	0	37.00664139	0	0	0	0	0	0	0	0	0	0	0	0	0	0	0	0	0	0	0	0	0	0	0	0	0	0	0	0	0	0	0	0	0	0	0	0	0	0	0	0	0	0	0	0	0	0	0	0	0	0	0	0	0	0	0	0	0	140.4263153	0	0	0	0	0	0	0	0	0	40.99010086	0	0	0	0	0	0	0	0	0	0	0	0	0	0	0	0	0	0	0	0
p	486.29193	0	109.2739944	0	22.4037838	0	0	0	0	31.99095154	0	0	0	0	0	0	0	0	0	111.3790855	71.89684296	0	219.2263031	0	0	0	0	0	147.4767914	0	0	0	0	0	0	99.51319122	0	0	0	0	0	0	85.42112732	66.35702515	113.1994781	0	228.5134888	0	0	0	188.8321991	55.08200073	0	73.52370453	108.9100037	0	0	0	0	0	0	0	0	94.82280731	0	0	0	0	0	0	0	121.6080856	91.96187592	0	69.55213165	0	0	0	61.74667358	0	0	0	87.09210205	0	0	0	0	40.90363693	0	25.40888405	0	0	0	0	0	0	0	0	0	0	0	0	0	0	0	0	0	0	0	0	0	0	0	0	0	0	0	0	0	0	0	0	0	0	0	0	0	0	116.0818863	72.01463318	0	0	0	109.8196564	0	61.25402069	0	373.8838043	75.77143097	0	0	0	0	0	0	51.09401703	0	0	0	0	0	0	0	0	0	126.510231	0	0	0	127.5475616	0	0	0	0	0	0	0	0	0	0	0	0	0	59.20241165	36.77084351	0	0	0	0	0	0	0	111.8569794	0	0	0	0	0	0	0	0	0	0
p	486.29575	0	0	0	0	0	0	0	0	0	0	0	30.24349785	0	0	0	57.69224167	166.7686348	0	0	0	0	0	0	0	0	0	0	0	0	0	0	0	0	0	0	0	0	0	0	0	0	75.766922	0	0	0	0	0	142.41716	70.16687775	0	0	0	0	76.25143433	0	0	102.5868378	0	5662.434258	820.974411	43.69493866	0	0	0	0	0	0	0	0	0	0	0	63.05892563	90.88962555	0	0	0	0	0	0	0	0	0	0	0	0	0	0	0	67.90110779	0	0	0	0	0	0	0	0	0	0	0	0	0	175.2964172	0	0	0	0	0	0	0	0	81.78829193	0	0	0	0	0	0	0	0	0	0	0	0	0	0	0	0	0	0	0	0	95.87966156	0	0	0	0	0	0	201.2585144	0	0	0	0	0	0	0	0	0	0	0	0	0	0	0	0	0	0	0	0	0	0	0	0	0	0	0	0	0	0	0	0	0	0	0	0	0	0	67.05419922	0	0	110.8387375	0	0	0	0	100.3254395	0	0	0	0
p	486.3132	248.0297394	76.76565552	104.4078255	192.7435932	350.380394	163.82061	0	0	36.28679276	0	0	0	78.97303009	129.4807434	153.8809052	212.2487259	0	120.9659233	168.6892929	771.9911346	792.2403412	171.2061806	447.3603973	296.8522491	85.66824341	66.49704742	123.9450531	164.3091984	0	110.9669113	0	0	0	15.08864307	0	0	0	0	0	44.83155823	0	0	155.2653656	63.46813583	134.1376266	41.27580643	83.45401001	38.58705521	146.3252087	208.7777328	175.3448086	151.4180794	219.2969322	115.6536217	43.29966736	153.0144672	140.865345	295.0072021	363.6167297	268.6253052	0	335.3197784	216.0782127	88.90387344	46.08684921	56.0933876	0	0	186.3901367	43.87292862	0	0	83.90734863	150.1256027	164.5618782	474.9291992	423.2796326	92.69182587	63.70500183	0	215.4113998	0	0	61.04787064	89.04383087	0	59.63896942	41.25392914	122.7650757	39.57426834	0	149.2283707	0	118.1227188	49.67327881	0	0	162.5933285	128.4867096	26.12879372	76.80001068	93.35575104	0	0	205.8125153	0	43.34133911	0	54.68817902	0	0	22.31238174	64.34606934	89.06899261	0	0	253.6155701	140.3738251	0	0	351.0220222	343.440712	0	67.27568817	598.3844681	217.3589783	41.97848129	0	85.74517059	230.808794	206.587738	0	0	0	52.21276855	0	465.2839661	69.55589294	0	0	0	64.2171402	0	0	117.1133423	185.2466354	90.15592957	0	71.8299408	137.5487556	19.21684456	0	0	0	32.75775909	37.47929001	0	83.69389343	48.00960922	0	0	130.3774414	100.2833099	197.2010231	0	26.77246284	65.76107788	43.6398735	127.3342552	148.7734032	145.6643982	125.9462662	146.8799095	0	0	0	0	0	0	19.34156036	0	0	58.03094864	0	0	0	0	0	73.39221954	66.01568604	0	46.60586357
p	486.32007	0	0	0	0	0	0	0	0	0	0	20.35163307	21.26439285	0	0	0	0	102.4795685	0	0	0	0	0	140.0658379	0	0	0	0	68.2583313	80.6219101	0	0	0	0	0	0	0	106.0228271	77.42275238	0	251.9613342	0	0	0	140.6743011	68.54742432	225.3262482	0	104.3924637	0	0	0	0	42.91977692	0	775.5596581	624.936348	576.6007919	0	116.7946854	648.9182014	68.26319885	602.4850006	118.5681915	111.5997314	494.2814484	0	0	0	0	0	0	0	55.02874374	137.6832275	0	0	129.1969604	0	0	99.62504578	90.03560638	0	234.0377045	0	245.863739	0	0	0	0	0	0	0	0	0	0	0	0	0	0	0	0	0	0	431.4513321	776.4585876	0	118.0288849	0	171.325882	0	0	98.21736145	177.5548248	195.9727478	0	0	0	0	0	0	0	0	0	0	0	0	0	190.1024017	126.1230392	0	198.567688	114.7593842	0	142.3123627	0	176.0853043	267.2758484	199.9452591	0	0	0	0	0	0	0	0	0	0	52.05703735	0	0	0	86.77062988	0	0	0	0	0	0	326.2296143	80.4095459	48.75453186	0	0	0	0	0	0	0	0	0	0	0	79.02765656	0	0	0	100.9367294	0	0	0	0	172.360321	0	220.4411316	0	0	0	0	0	0	0
p	486.32883	70.02163696	128.2226772	0	81.97199249	0	58.70895004	0	128.5975037	168.17939	172.9556046	82.69010162	151.9916725	312.9690437	373.0224342	715.8837662	0	267.6212921	124.0547295	0	0	0	327.3565674	0	0	0	0	0	559.4999695	0	0	138.0388775	154.0153198	0	0	0	86.11209869	0	0	183.5347748	0	0	0	0	0	0	0	62.33738327	179.4577637	0	192.0182953	62.17307281	169.0040112	0	0	0	217.8260574	140.1794853	0	304.5490417	140.9038086	0	0	0	119.3439941	0	0	0	0	0	0	0	0	0	334.0824051	575.7555237	191.9119759	0	102.1284485	0	194.6533356	0	0	0	205.3869171	446.8941803	0	43.21875763	0	0	0	0	0	0	0	0	0	0	176.1563721	0	25.50019646	100.4744263	37.12755966	0	259.1190033	182.1927185	0	240.0844193	52.25747681	0	0	0	99.41349792	131.6070251	0	0	0	0	0	218.1427536	135.469986	0	66.09939575	133.4769287	210.2763748	463.768837	0	0	0	0	36.23536682	211.3599091	57.62804794	0	181.743988	97.60142517	564.5637589	429.0368805	99.92008972	66.4771347	0	185.1242523	64.44787598	250.8766785	174.3456879	189.8149261	0	194.612793	471.4067078	133.7409821	423.1483727	0	0	0	124.7911682	61.6978302	246.5666809	110.3385315	0	93.3319397	35.30205154	73.65313721	0	0	0	0	0	0	0	20.45817757	141.4031067	0	0	128.9567871	113.886322	0	59.84186935	0	188.6260681	0	65.82419586	0	0	65.91946411	0	0	69.81030273	0	0	0	0	0	0
p	486.34406	0	0	0	0	0	0	0	0	0	0	0	0	0	0	0	0	0	0	0	0	0	0	0	0	0	0	0	0	0	0	0	0	0	0	0	0	0	0	0	0	0	0	0	138.0988464	0	0	0	0	0	0	0	0	0	0	0	0	0	0	0	0	0	0	0	0	0	0	0	0	0	0	0	0	0	0	0	0	0	0	0	0	0	103.6876907	0	0	0	0	0	0	0	0	0	0	0	0	0	0	0	0	0	0	0	0	0	0	0	0	0	0	0	0	0	0	0	0	0	0	0	0	0	0	0	0	0	0	0	0	0	0	0	0	0	0	0	0	0	0	0	0	0	0	0	0	0	0	0	0	0	0	0	0	0	0	0	0	0	0	0	0	0	0	0	0	0	0	0	0	0	0	0	0	0	0	0	0	0	0	0	0	0	0	0	0	0	0	0	0	0	0	0	0	0	0
p	486.36349	1388.433792	320.6608887	429.850174	821.3633614	1071.197647	700.4215546	1521.884438	463.4265404	996.1682549	502.2099609	1011.309006	908.5600281	1288.704079	1765.61824	1058.638878	1233.54425	559.0042572	1079.60495	1054.707626	1644.019226	542.9313583	1973.255737	295.975708	1315.442551	750.8303604	821.2301216	1075.623589	1092.53511	0	1041.227264	725.8782806	836.4192352	1148.163757	1281.230865	742.0110664	607.7600899	610.2394257	1391.915833	1674.244499	1344.216614	991.2293396	1212.680389	1525.35767	1238.499603	1251.53196	1324.570114	1195.09256	0	1225.116867	1223.627403	160.7813416	684.8685455	784.5711288	735.1545563	814.8779297	1516.212788	1402.532131	2791.380585	994.3396301	1322.451836	65.78157806	601.6608925	570.1697617	1382.599754	167.1377716	1171.230835	1093.043182	718.6118774	428.9513092	344.5412979	924.4186554	124.5877762	108.0134277	780.3390656	747.0977325	747.076088	502.6841736	1081.982616	438.1908112	1111.134293	950.7879333	542.9214325	989.6585999	672.9142418	1404.686241	805.2467651	928.6759949	1129.308853	967.6623077	906.7459717	604.5446625	644.2789001	1431.098419	747.1074829	849.5427628	1212.805588	754.0625305	1168.932568	452.6157684	784.2633209	416.9497147	633.9213028	525.2840576	1106.766726	926.2393341	1115.301514	538.6846771	761.0151978	1790.388527	1861.930115	1395.270668	513.449913	1082.641693	1567.49585	683.291275	1317.916031	1208.303596	1899.525879	1460.929428	779.1886749	895.1442947	1268.494385	1068.525284	241.9252777	1345.171753	779.8291397	908.8246307	831.1175423	212.3066025	559.8373108	651.0553284	870.7441025	802.1146317	491.8399429	436.5638962	1106.942169	1609.547348	205.0543671	594.4791718	596.8820038	343.1346588	1505.752251	1798.574459	931.8363495	1175.32777	851.7116547	731.7713661	928.1259766	752.1079407	876.1134415	897.4259033	1584.156921	1522.26162	632.0623093	1879.971298	1222.270241	1343.375275	1263.307236	1508.84639	1463.404259	1432.906738	272.3186951	802.8308487	1260.220825	956.7033463	242.3917313	365.7497559	1163.510361	539.9098759	903.5241776	906.9969635	378.6654816	627.2996063	348.7058716	1024.530579	596.2110291	629.7306824	791.3763199	663.4981232	911.7307663	774.6553574	1121.717216	1116.201912	1458.707657	1794.35257	1426.304829	889.1790771	1023.008041	560.8749008	359.3362732	812.2554169	197.5887451
p	486.36548	36.81819534	0	0	477.9110794	0	0	0	0	0	0	0	0	0	0	0	0	917.6174393	0	0	0	0	0	0	0	0	0	0	0	668.5874557	0	0	0	0	0	0	0	0	0	0	0	0	348.6079407	0	0	0	0	0	281.5542908	0	0	974.2644958	0	0	0	0	0	0	0	611.9219055	0	410.8579712	0	0	0	0	0	0	0	0	0	0	310.4032593	109.4865417	0	115.9353027	0	697.0522766	0	0	0	0	251.3089905	0	0	0	168.8744659	0	0	0	0	0	392.8716125	0	0	0	0	0	0	0	20.3307476	0	0	0	0	0	0	0	0	0	0	0	609.1206665	0	0	0	0	0	0	0	0	0	186.8479004	0	421.8638916	0	222.8927155	0	0	205.6169586	0	0	0	0	0	0	0	0	181.1422424	0	0	376.9980469	0	0	0	0	0	0	0	648.5274429	0	0	0	0	0	0	0	0	0	0	0	0	0	0	0	0	0	0	0	0	0	0	0	0	394.9020691	0	0	0	0	0	0	0	0	0	245.6526031	0	0	0	0	0	661.7836609	0	279.2232361
p	486.44403	0	0	0	0	0	0	0	0	0	0	0	0	0	0	0	0	0	0	0	0	0	0	0	0	0	0	0	0	0	0	0	0	0	0	0	0	0	0	0	0	0	0	0	0	0	0	0	0	0	0	0	0	0	0	0	0	0	0	0	0	0	0	0	0	0	0	0	0	0	0	0	0	0	0	0	0	0	0	0	0	0	0	0	0	0	0	0	0	0	0	0	0	0	0	0	0	0	0	0	0	0	0	0	0	0	0	0	0	0	0	0	0	0	0	0	0	0	0	0	0	0	0	0	0	0	0	0	0	0	0	0	0	0	0	0	187.976059	0	0	0	0	0	0	0	0	0	0	0	0	0	0	0	0	0	0	0	0	0	0	0	0	0	0	0	0	0	0	0	0	0	0	0	0	0	0	0	0	0	0	0	0	89.89389038	0	0	0	0	0	0	0	0	0	0	0
p	486.45328	0	0	0	0	0	0	0	0	0	0	0	0	0	0	0	0	0	0	0	0	0	0	0	0	0	0	0	0	0	0	0	0	0	0	0	0	0	0	176.7359009	0	0	0	0	0	0	0	0	0	0	172.2962036	0	0	0	0	0	161.9153137	0	0	138.8751831	0	0	0	0	0	0	0	0	0	0	0	0	0	0	0	0	0	0	0	0	0	0	0	0	0	0	0	0	0	0	0	0	0	0	0	0	0	0	0	0	0	0	0	0	0	0	0	0	0	0	0	0	139.3573456	0	0	0	0	0	0	0	0	0	0	0	0	0	0	0	0	0	0	0	0	0	0	0	221.6186371	0	0	0	0	0	0	0	0	0	0	0	0	0	0	0	0	0	0	0	0	0	0	0	0	0	0	0	0	0	0	0	0	0	0	0	0	0	0	0	0	0	0	0	0	0	0	0	0	0	0	0	0	0	0	0	0
p	486.47275	0	0	0	0	0	0	0	0	0	0	0	0	0	0	0	0	0	0	0	0	0	0	0	0	0	0	0	0	0	0	0	0	0	0	0	0	0	0	0	0	0	0	0	0	0	0	0	0	0	0	0	0	0	0	0	0	0	0	0	0	0	0	0	0	0	0	0	0	0	0	0	0	0	0	0	0	0	0	0	0	0	0	0	0	0	0	0	0	0	0	0	0	0	0	0	0	0	0	0	0	0	0	0	0	0	0	0	0	0	0	0	0	0	0	0	0	0	0	0	0	0	0	0	0	0	0	0	0	0	0	0	0	0	0	0	0	0	0	0	0	0	0	0	0	0	0	97.95401764	0	0	0	0	0	0	0	0	0	0	0	0	0	0	0	0	0	0	0	0	0	0	0	0	0	0	0	0	0	0	0	0	0	0	0	0	0	0	0	0	0	0	0	0	0
p	486.60965	127.2454453	0	0	0	0	0	0	0	0	0	0	0	0	0	0	0	0	0	0	0	0	0	0	0	0	0	0	0	0	136.3992462	0	0	0	0	0	0	0	0	0	0	0	0	0	0	0	0	0	0	0	0	0	0	51.31637955	76.43211365	0	0	0	0	0	0	0	0	0	0	0	0	0	0	0	0	0	0	0	84.57815552	0	0	57.80413055	0	0	0	0	0	0	0	0	0	0	0	0	0	0	0	0	0	0	0	0	0	0	0	0	0	0	0	0	0	0	0	0	0	0	70.95665741	0	0	0	0	0	0	0	0	0	0	0	0	0	0	0	0	0	0	0	0	0	0	0	0	0	0	0	0	0	0	0	0	99.43014526	0	0	0	0	0	0	0	0	0	0	0	0	0	0	0	0	0	0	0	0	0	0	0	0	0	0	0	0	0	0	0	0	0	0	0	0	0	0	0	0	0	0	0	0	0	0	0
p	486.63049	615.333847	0	144.569458	338.9159203	256.0281372	287.6911087	1019.130997	180.6369171	408.1208496	278.2525635	642.5164261	484.9888153	158.9075928	149.2306213	270.19944	172.6915588	123.5356903	467.2136383	181.7966309	103.2810364	165.6978149	0	106.8496475	0	502.3874512	311.289856	464.4352264	94.09742737	0	442.7167358	424.2370911	0	317.4682007	270.558136	0	199.7006836	0	0	0	0	0	0	0	0	0	0	0	0	367.9911499	272.17173	0	456.0722961	449.4531708	168.5094681	0	0	0	0	0	0	89.87297058	0	0	0	0	0	0	0	0	0	0	0	259.467598	0	0	93.78894043	162.9946213	178.2839661	152.7494965	0	0	0	0	0	0	0	0	0	138.430027	0	0	0	0	0	93.77738953	0	438.7049408	224.6497269	380.7327271	162.632019	146.2593842	210.583786	0	0	0	158.913269	143.7375031	0	0	0	0	160.6076813	0	0	202.1104431	94.26663208	0	0	0	0	208.0757294	0	0	143.8802719	0	0	81.4008255	0	0	0	0	135.0961304	0	0	195.5724182	0	0	0	230.5741272	0	0	0	0	0	129.0835114	101.9066772	377.730957	0	230.1467743	417.0275421	0	0	108.3750229	192.4031067	279.1511841	101.0849915	0	0	0	0	0	0	0	0	0	0	0	0	222.2647095	514.0951385	0	216.9850388	164.5292664	214.1091309	575.2196655	0	206.2183685	258.6542358	0	0	185.1455536	0	0	127.1879807	0	0	0	0	0	0	0	0
p	486.63538	0	0	0	0	0	0	0	0	119.9642792	0	0	0	0	0	184.9902191	124.0813751	0	0	0	0	0	0	0	0	0	0	0	0	270.2690125	0	0	0	0	0	0	0	0	0	0	0	0	0	0	0	0	0	0	0	0	0	0	0	0	0	0	0	0	0	0	0	91.954422	0	0	0	0	0	0	0	0	0	0	0	98.80821228	0	0	0	0	0	0	0	0	0	0	0	0	0	0	0	0	0	0	0	0	0	0	0	0	73.72813416	0	0	0	0	0	0	0	0	0	0	0	0	0	0	0	0	0	0	0	0	0	0	0	0	0	0	0	0	97.01395416	0	0	0	0	0	0	0	0	0	0	0	0	0	0	0	0	0	0	140.8265533	0	0	0	0	0	0	0	0	0	0	0	0	0	0	0	0	0	0	0	0	0	0	0	0	0	101.5805206	0	210.0267105	0	0	0	0	0	0	0	0	0	0	0	0	0	0	0	0	0	0
p	486.65988	39556.81152	18466.72397	20013.40369	19575.81355	14519.09326	18977.30547	80434.59277	69765.44177	23285.53201	75594.40826	20883.80329	46548.10216	44715.70621	37736.34099	22104.35399	51126.35513	35499.2658	33992.62195	76098.39758	24370.03429	26990.01892	28114.17254	46123.85034	38483.9848	45860.755	31468.36237	28613.70683	0	44912.11761	30095.0766	20581.07698	11441.91184	16150.07352	16820.26674	5839.565395	8636.916887	4709.368294	6073.912781	1316.154083	1614.440567	2543.485809	2895.15152	2348.520264	521.3526993	1772.142227	178.8834839	361.2345886	0	22201.01193	14745.10214	11315.94527	24042.35335	19491.58844	16655.25235	0	0	0	188.2929077	0	0	17474.09946	0	0	0	0	0	1291.807037	3279.280487	0	1274.452469	1061.34436	1701.302917	32290.78665	2186.78688	23686.72217	5750.823914	7697.901825	10711.8378	7876.890923	1522.19455	3123.664917	2623.658356	0	1661.379318	3323.549126	763.8447113	1496.870728	4628.126461	4240.733376	3302.709961	3823.029968	1734.40184	730.3161926	2884.858261	3894.2001	2062.903519	22823.00229	8058.300041	10493.29539	14287.14078	18516.7948	15732.75998	8986.899216	4062.25145	0	17713.36621	7267.720158	7367.420097	9831.070557	484.5654602	165.0686493	9069.56636	3033.368896	1330.674484	15585.34842	3042.741821	442.6982727	2918.009888	4343.224182	4160.218056	24334.2077	8389.22979	5376.350159	4256.990448	0	5172.030273	4232.130714	1290.781586	204.2116928	0	491.1785927	1268.715546	4359.441734	811.4348907	6915.95668	0	0	505.9477005	14793.91098	1201.731384	476.8521881	3452.808136	0	1952.723846	11561.16311	18446.76646	11805.08101	17640.81293	23553.99971	18032.55612	10522.43917	10424.75856	17121.57893	18216.06546	13855.98726	12484.52665	5860.694977	2295.312256	2253.171539	858.9716644	3613.342102	3678.715881	0	1100.040833	607.5288086	2577.038986	380.1694336	641.6047058	7995.773399	16709.66333	19469.38402	20818.03488	16968.75276	20803.4164	12268.79891	8238.118599	16754.7077	9309.897022	8604.930908	9958.750633	6492.394836	2098.624527	2388.212006	8097.043823	2053.545929	3882.76355	4913.760803	2038.415955	1333.831917	2325.814911	368.79216	1369.269379
p	486.67294	57.74378967	25.06015205	0	83.07001877	0	118.1033897	0	0	406.0203705	0	135.4845276	0	0	131.0841675	0	0	0	0	0	0	0	0	0	0	0	0	0	146.9068146	0	84.82047272	0	61.95192337	143.3739548	0	0	280.406786	58.82520294	237.4133339	0	209.9646873	237.783432	119.7350845	312.5251083	237.5749435	398.6892548	0	150.6518555	0	57.96325302	0	136.5642014	0	52.02272415	475.9218178	0	134.3420563	234.480751	327.5834579	151.943512	0	0	0	0	256.7461929	0	0	47.95458603	0	0	149.2457056	326.2909241	302.0697861	21.5372982	194.4972687	0	164.6791916	49.76037979	107.125927	73.00850677	0	0	0	0	205.2550964	0	0	0	182.425457	152.2291641	120.0477562	126.9353867	236.8521576	0	93.60664368	79.95318604	0	0	116.5000095	0	364.2489624	155.7526321	225.2517891	232.5666656	0	0	55.7108345	0	32.78927994	0	307.3239517	370.2457581	40.68290329	0	113.211113	116.7204437	135.4021149	116.8124084	0	303.5950775	183.1792488	0	78.47888947	254.0676727	106.6155243	261.1780548	261.5057831	0	0	0	0	180.6462975	160.0895538	118.1482849	195.9281235	164.1049118	0	0	103.1693192	94.56421661	114.2746048	93.25243378	136.4570503	0	36.34838486	211.5266762	47.23346329	379.1769867	0	0	249.6046181	122.1281548	0	0	0	101.6437759	90.24278259	0	95.59526062	279.8673553	0	0	0	0	100.9626312	0	0	0	139.4177399	0	337.2995033	0	34.47438431	101.9260101	45.56879044	0	162.2986145	43.94769287	26.11439323	138.4308853	133.1667938	0	175.5198059	520.1226006	0	113.6185913	91.66166306	0	123.0235214	430.5965118	159.7928314	132.527832	93.43402863
p	486.67532	0	0	0	49.81248856	0	0	0	0	0	0	0	0	0	0	0	0	0	0	0	0	0	0	163.0388336	0	0	71.06890106	0	0	0	0	0	0	0	0	0	0	0	0	0	0	0	0	0	0	0	0	0	0	0	0	0	0	52.19462967	0	0	0	0	0	0	0	97.17338371	0	0	0	0	0	0	0	0	0	0	0	74.67381668	0	0	60.43766403	81.37071228	0	0	0	0	0	0	0	0	0	0	0	0	0	0	0	0	0	0	0	0	0	0	0	0	94.62082672	0	0	0	0	0	0	0	0	0	0	0	0	0	0	0	0	0	0	0	0	0	54.83529663	0	64.78154755	0	0	94.45513153	0	0	0	0	0	0	0	0	0	0	0	0	0	0	0	0	0	0	0	0	141.8911819	0	0	0	0	0	0	0	0	0	0	0	0	0	0	0	0	0	0	0	0	0	0	114.9048615	91.15138245	0	0	0	0	0	0	0	0	0	0	0	70.41689301	0	0	0	0	0	0
p	486.69568	0	0	0	0	0	0	0	0	0	0	0	0	54.87674713	0	0	0	0	0	0	0	85.06143188	0	0	0	0	0	0	0	0	0	0	0	0	0	0	0	0	0	0	0	0	0	0	0	0	0	0	0	0	0	0	0	0	0	0	0	0	0	0	0	0	0	0	0	0	0	0	0	0	0	0	0	0	0	46.8622818	0	0	74.35102844	0	0	0	0	0	0	0	0	0	0	0	0	0	0	0	0	0	0	0	0	0	0	0	0	0	0	0	0	0	0	0	0	0	0	0	0	0	0	0	0	0	0	0	0	0	0	0	0	0	0	0	0	0	0	0	0	0	0	0	0	0	0	0	0	0	0	0	0	0	0	0	0	0	0	0	0	0	0	0	0	0	0	0	0	0	0	0	0	0	0	0	0	0	0	50.8261261	0	0	0	0	0	0	0	0	0	0	0	0	0	0	0	0	0	0	0
p	486.71201	50.14148331	0	143.0534058	44.68272018	246.9429436	86.03964996	0	127.5404663	168.9840584	0	0	0	78.16677856	0	87.33880615	0	0	194.3965149	0	0	97.069664	0	0	87.99058533	43.98588181	170.7962112	0	0	0	340.7155838	132.3389893	88.82880402	159.9990387	0	150.7227402	394.8784256	0	83.73830414	47.14710617	0	0	0	110.8614426	0	57.47444534	0	0	0	0	208.5789757	0	89.22946548	275.9028854	196.6106987	0	0	0	0	0	0	146.1961136	0	0	0	0	0	37.87702942	0	0	12.41636753	0	0	0	0	0	200.034111	64.80474854	249.4362869	80.8028183	0	0	0	0	88.35992432	43.72692871	0	0	0	0	30.06805992	0	0	0	0	117.6892776	93.15390778	0	0	159.5531616	189.0295944	337.4752846	21.38221931	244.2071533	96.67824554	0	0	30.691185	0	0	0	90.74550629	0	0	0	0	0	0	0	0	107.7422409	245.0665207	184.0990982	156.6109924	52.81923676	0	98.68917847	0	0	0	0	0	37.22517776	0	34.94295883	31.0802536	0	0	0	118.5146561	0	0	0	0	34.06351852	141.9842987	0	134.2333221	0	0	0	61.70749283	250.4793625	0	340.5451584	0	63.18272018	45.22772598	0	0	0	0	0	0	43.19373322	0	0	0	0	163.2702522	279.6670837	70.5640564	35.30051422	86.58220673	0	0	140.045784	173.1033173	22.16856956	211.7868118	48.94710922	181.5975418	33.10758209	0	0	0	0	0	0	70.2358551	0	0	27.24087715
p	486.71576	0	0	0	0	0	0	0	0	0	0	20.94927406	0	0	0	0	0	0	0	0	0	0	0	0	0	0	0	56.59638214	0	12.81263542	0	0	0	0	0	0	0	0	0	0	0	0	0	0	0	35.83649063	0	0	0	0	0	0	0	0	0	0	0	0	0	0	0	0	0	0	0	0	46.09973145	0	0	0	0	0	0	0	0	0	0	0	0	0	0	0	0	0	0	0	0	0	0	0	0	0	0	0	0	0	0	0	0	0	0	0	0	0	0	0	0	0	0	0	0	0	0	41.6862793	0	0	0	0	0	0	0	0	0	0	0	0	0	0	0	0	0	0	0	0	0	0	0	0	0	0	0	0	0	0	0	0	0	0	0	0	0	0	0	0	0	0	0	0	0	0	0	0	0	0	0	0	0	0	0	0	0	0	0	0	0	0	0	0	0	0	0	0	0	0	0	0	0	0	0	0	0	0	0
p	486.73001	0	0	0	0	0	0	0	0	0	0	0	0	0	0	0	0	0	0	0	0	0	0	0	0	0	0	0	0	0	0	0	0	0	0	0	0	0	0	0	0	0	0	0	0	0	0	0	0	0	0	0	0	0	0	0	0	0	0	0	0	0	0	0	0	0	0	0	0	0	0	0	0	0	0	0	93.77745438	0	0	0	0	0	0	0	0	0	0	0	0	0	0	0	0	0	0	0	0	0	0	0	0	0	0	0	0	0	0	0	0	0	0	0	0	0	0	0	0	0	0	0	0	0	0	0	0	0	0	0	0	0	0	0	0	0	0	0	0	0	141.8995209	0	0	0	0	0	0	0	0	0	0	0	0	0	0	0	0	0	0	0	0	0	0	0	0	0	0	0	0	0	0	15.10757256	0	0	0	0	0	0	0	0	0	0	0	0	0	0	0	0	0	0	0	0	0	0	0
p	486.74969	672.9330101	86.48120117	111.2320023	352.769371	0	589.7635269	1576.319107	1423.129326	256.3565941	794.5327072	82.4967041	583.9444199	1860.69809	574.5426559	655.2312546	1609.495056	665.0138702	958.0056763	990.1997871	548.3831787	519.2553978	332.6713409	651.5989075	861.8947906	960.8654251	507.7436104	37.08507156	0	752.7240086	369.6845856	278.8315277	0	27.87829208	0	0	0	0	0	0	0	0	0	0	0	0	0	0	0	543.0935287	0	0	529.4220734	400.6256485	497.6146545	0	0	0	0	0	0	391.3238106	0	0	0	0	0	0	0	0	0	0	0	861.048439	70.91205597	856.703125	37.58589554	191.5346832	433.3450165	0	0	0	0	0	0	0	0	0	0	0	108.3244019	0	0	0	0	0	0	97.53544617	73.20877075	180.4746246	271.7430267	92.65406036	793.5050049	0	0	0	0	0	0	399.6551514	0	0	383.8176193	0	0	0	0	0	0	0	135.1312408	296.551548	359.3789368	0	0	0	141.1530151	0	0	0	0	0	0	0	0	83.87809753	0	0	0	111.2836037	0	0	0	0	0	118.7991638	0	35.57201767	175.0970612	264.9616241	394.1367111	184.1296844	0	176.5729065	0	0	168.6215668	0	0	0	0	0	0	0	0	0	0	0	0	78.86147308	588.5182343	671.9349518	266.6913414	197.5072479	234.3324203	0	240.3334351	362.9629898	124.1854095	189.4372711	0	0	0	0	206.3064728	0	0	0	0	0	0	0	0
p	486.76352	0	0	0	0	0	0	0	0	0	0	0	0	0	0	0	0	0	0	0	0	0	0	0	0	0	0	0	0	0	0	0	0	0	0	0	0	0	0	0	0	0	0	0	69.11302948	0	0	0	0	0	0	0	0	0	0	0	0	0	0	0	0	0	0	0	0	0	0	0	0	0	0	0	0	0	0	0	0	0	0	0	0	0	0	0	0	0	0	0	0	0	0	0	0	0	0	0	0	0	0	0	17.84425545	0	0	0	0	0	0	0	0	0	0	0	0	0	0	0	0	0	0	0	0	0	0	0	0	0	0	0	0	0	0	0	0	0	0	0	0	0	0	0	0	0	0	0	0	0	0	0	0	0	0	0	0	0	0	0	0	0	0	0	0	0	0	0	0	0	0	0	0	0	0	0	0	0	0	0	0	0	0	0	0	0	0	0	0	0	0	0	0	0	0	0	0
p	486.77936	0	0	0	0	0	0	0	0	0	29.51053429	0	0	0	0	0	0	50.42046356	0	0	0	0	0	0	0	0	0	0	0	0	0	0	0	0	0	0	0	0	0	0	0	0	0	0	0	0	0	0	0	0	0	0	0	0	0	0	0	0	0	0	0	0	0	0	0	0	0	0	0	0	0	0	0	0	0	0	0	0	0	0	0	0	0	0	0	0	0	0	0	0	0	0	0	0	0	0	0	0	0	0	0	0	0	0	0	0	0	0	0	0	0	0	0	0	0	0	0	0	0	0	0	99.61836243	0	0	0	0	0	0	0	0	0	0	0	0	0	0	0	0	0	0	0	0	0	0	0	0	0	0	0	0	0	0	0	0	0	0	0	0	0	0	0	0	0	0	0	0	0	0	0	0	0	0	0	0	0	0	0	0	0	0	0	0	0	0	0	0	0	0	0	0	0	0	0
p	486.78839	0	23.0518856	0	41.34185791	0	0	0	0	0	0	0	0	0	0	0	0	0	0	0	0	0	0	0	0	0	0	0	0	0	0	0	0	0	0	0	0	0	0	0	0	0	0	0	0	0	0	0	0	0	74.27960968	0	0	0	0	0	0	0	0	0	0	0	0	0	0	0	0	0	0	0	0	0	0	0	0	0	44.45789337	0	0	0	0	0	0	0	0	0	0	0	0	0	0	0	0	0	0	0	0	0	28.45036316	0	20.38393593	0	0	0	0	0	0	0	0	0	0	0	33.17458344	0	0	0	0	0	0	0	0	0	0	0	0	0	131.5353088	0	0	0	0	0	0	0	0	0	0	0	0	0	0	0	0	0	0	0	0	0	0	0	0	0	0	0	0	0	0	0	0	0	0	0	0	0	0	0	0	0	0	0	62.36556244	0	0	0	0	0	0	0	0	0	0	0	0	0	0	0	0	0	0	0	0	0	0
p	486.80051	0	0	0	0	0	0	87.37276459	0	0	0	0	0	0	0	0	0	0	0	0	0	0	0	0	0	0	0	0	0	0	0	0	0	0	0	0	0	0	0	0	0	0	0	0	0	0	0	0	0	0	0	0	0	0	0	0	0	0	0	0	0	0	0	0	0	0	0	0	0	0	0	0	0	69.53634644	0	0	0	0	0	0	0	0	91.70896149	0	0	0	0	0	0	0	0	0	0	0	0	0	0	0	0	0	0	0	0	0	0	0	0	0	0	169.410965	0	0	0	0	0	0	0	0	0	0	0	0	0	0	0	0	0	0	0	0	0	0	0	0	0	0	0	0	0	0	0	0	0	0	0	0	0	0	0	0	0	0	160.6744995	0	0	0	0	0	0	0	0	0	0	0	0	0	0	0	0	0	0	0	0	0	0	0	0	0	0	0	0	0	0	0	0	0	0	0	0	0	0	0	0
p	486.80551	0	0	0	0	0	0	0	0	0	0	0	0	0	0	0	0	0	0	0	0	0	0	0	0	0	0	0	0	0	0	0	0	0	17.71102142	0	0	0	0	0	0	0	0	0	0	0	0	0	0	0	0	0	0	0	0	0	0	0	0	0	0	0	0	0	0	0	0	0	0	0	0	0	0	0	0	0	0	0	0	0	0	0	0	0	0	0	0	0	0	0	0	0	0	0	0	0	0	0	0	0	0	0	0	0	0	0	0	0	0	0	0	0	0	0	0	0	0	0	0	0	0	0	0	0	0	0	0	0	0	0	0	0	0	0	0	0	0	0	0	0	0	0	0	0	0	0	0	0	0	0	0	0	0	0	0	0	0	0	0	0	0	0	0	0	0	0	0	0	0	0	0	0	0	0	0	0	0	0	0	0	0	0	0	0	0	0	0	0	0	0	0	0	0
p	486.82404	65.06425476	0	97.17188263	154.539505	0	72.21521759	0	0	0	0	0	115.2529984	100.7629852	241.5928802	0	0	0	0	0	0	0	0	78.31285858	94.78553009	0	264.6231689	0	0	0	294.4567413	0	0	0	72.83898163	0	0	0	0	0	0	0	0	0	0	0	0	0	0	130.9622803	75.34886169	0	0	113.4713097	0	0	0	0	0	0	0	127.3698502	0	0	0	0	0	0	0	0	0	0	0	0	0	0	128.6497841	0	93.66321564	100.6678238	0	0	0	0	0	0	0	0	0	0	50.11426544	0	0	0	0	176.9642105	0	0	73.53372192	95.61808014	0	0	0	0	0	0	0	0	0	0	0	0	85.5067215	0	0	0	0	0	0	0	0	283.3361969	0	0	0	0	0	0	0	0	0	0	0	95.7722702	0	0	0	0	0	0	0	0	0	0	0	137.7236023	126.6483994	0	0	0	131.9002171	0	151.7600555	0	0	0	186.8186417	0	0	0	0	0	108.5085831	0	0	0	0	0	0	0	0	249.5864258	0	0	0	0	0	0	0	0	0	0	0	0	0	0	0	0	0	0	0	0	0
p	486.82541	66.72058105	0	0	113.2728653	0	0	0	0	0	0	82.77894592	0	0	0	117.1489563	0	93.56441498	0	0	0	96.89691925	0	0	0	0	0	0	0	0	0	0	0	145.6540527	140.1578064	0	0	0	0	0	0	0	0	0	0	0	0	0	0	96.03170776	0	0	0	0	0	0	0	0	0	0	0	0	0	0	0	0	0	0	0	0	0	0	0	55.2677536	0	0	0	61.42147064	0	0	0	0	0	0	0	0	0	0	104.794136	0	59.59462357	0	0	0	0	0	0	0	0	0	0	0	68.73017883	0	0	0	0	0	0	0	0	0	0	0	0	0	0	0	0	0	0	0	0	0	140.0668945	0	198.4118652	0	0	0	0	0	0	0	0	0	0	0	0	0	0	0	0	0	0	0	247.2650223	0	0	64.16290283	57.92588425	0	0	0	0	0	0	0	0	0	0	0	0	0	0	0	0	0	0	0	107.7570496	0	0	79.93756866	0	0	29.77618408	0	0	0	0	0	0	0	0	0	0	0	0	68.9322052	0	0	0
p	486.86191	363.7267723	0	0	428.2827454	0	479.9188957	297.9195862	161.7786407	0	359.5654602	151.7492371	254.6613846	875.5774841	428.371521	0	360.1055603	114.3173904	571.9547272	480.4307556	92.7276001	0	358.6270599	112.5879669	265.2492523	327.0339432	182.4775925	106.7459641	0	0	0	0	123.8868713	0	148.25177	0	0	0	0	0	0	0	0	0	0	0	0	0	0	603.2521973	0	0	94.25157166	132.95961	272.6090698	0	0	0	0	0	0	0	0	0	0	0	0	0	0	0	67.98123169	0	0	66.9503479	0	0	0	0	78.52784729	0	0	0	0	0	0	0	0	0	0	0	65.54152679	0	0	0	0	86.43948364	0	0	0	108.6671143	151.3337555	186.3635635	0	0	0	0	0	0	0	0	0	0	97.85182953	0	0	0	0	0	0	0	0	0	91.6156311	0	0	0	98.07382202	84.21207428	0	0	0	0	0	0	0	0	0	0	0	0	0	0	0	0	0	108.759758	245.7455826	0	0	227.5107269	86.70239258	0	170.1722565	0	0	0	329.0052872	0	0	0	0	0	0	0	0	0	0	0	0	0	318.2433929	119.0797195	0	324.3045349	0	0	0	0	0	168.0452576	0	181.7831573	0	0	0	0	0	0	0	0	0	0	0
p	486.8728	0	0	0	0	0	0	0	0	0	0	0	0	0	0	0	0	0	0	0	0	0	0	0	0	0	0	0	0	0	0	0	0	0	0	0	0	0	0	0	0	0	0	0	0	0	0	0	0	0	0	0	0	0	0	0	0	0	0	0	0	0	0	0	0	0	0	0	0	0	0	0	0	0	0	0	0	0	0	0	0	0	0	0	0	0	0	0	0	0	0	0	0	0	0	0	0	0	0	0	0	0	0	0	0	0	0	0	0	0	0	0	0	0	0	0	0	0	0	0	0	0	0	0	0	0	0	0	0	0	0	0	0	0	0	0	0	0	0	0	0	0	0	0	0	0	0	0	0	0	0	0	0	0	0	0	0	0	0	0	0	0	0	0	0	0	0	0	0	0	0	0	0	0	51.45058823	0	0	0	0	0	72.68863678	0	0	0	0	0	0	0	0	0	0	0	0
p	486.9014	0	0	0	0	0	0	0	0	0	0	44.90211487	0	0	0	0	0	0	0	0	0	0	0	0	0	0	0	0	0	0	0	0	0	0	0	0	0	0	63.02254868	0	0	0	0	0	0	0	0	0	0	0	0	0	0	0	0	0	0	0	0	0	0	0	0	0	0	0	67.3972702	0	0	0	0	0	0	0	0	0	48.78503418	0	0	0	0	0	0	44.03754807	0	0	0	0	0	0	0	0	0	0	0	0	0	0	0	0	0	0	0	0	0	262.927948	0	0	0	0	0	0	0	0	0	0	0	0	0	0	151.7468414	0	0	0	0	0	0	0	0	0	0	0	27.94719124	0	0	0	0	0	53.02390671	0	0	0	0	258.5715027	0	0	0	0	0	0	0	0	0	0	0	0	0	0	0	0	0	0	0	0	87.09946442	100.4347687	104.7636185	0	115.0708466	0	0	0	0	0	0	0	0	35.40534973	0	0	0	0	0	0	0	0	0	0	0	0	0	79.13904572	38.3867836
p	486.90833	0	0	0	0	0	0	0	0	0	0	0	167.3494148	34.89552689	0	0	0	0	0	0	0	0	0	0	0	0	0	0	0	49.92829895	0	0	0	0	0	0	0	57.15847778	0	0	0	0	0	0	0	0	0	0	0	0	0	0	0	0	0	0	0	0	0	0	0	0	0	0	0	0	0	0	0	0	0	0	0	0	0	0	0	0	0	0	0	0	0	0	0	0	0	0	0	0	0	0	0	0	0	0	0	0	0	0	0	0	0	0	0	0	0	0	0	0	0	0	0	0	0	0	0	0	0	0	0	0	0	0	0	0	0	0	0	0	0	0	0	0	0	0	0	0	0	0	0	0	0	0	0	0	0	0	0	0	0	0	0	0	0	0	0	0	0	0	0	0	0	0	0	0	0	0	0	0	0	0	0	0	0	0	0	0	0	0	0	0	0	0	0	0	0	0	0	0	0	0	0
p	486.92294	0	0	0	0	0	0	0	0	0	0	81.49529266	0	266.6013527	352.2096558	0	114.692852	129.1186218	83.63894653	401.470314	493.9453583	56.34585953	200.4550018	0	350.0779114	0	0	0	0	0	0	0	0	0	0	0	0	0	0	0	0	0	0	0	0	0	0	0	0	0	0	0	0	0	0	0	0	0	0	0	0	0	0	0	0	0	0	0	0	0	0	0	0	0	0	0	0	0	0	0	0	0	0	0	0	0	0	0	0	0	0	0	0	0	0	0	0	0	0	0	0	0	0	0	0	0	0	0	0	0	0	0	0	0	0	0	0	0	0	0	0	0	0	0	0	0	0	0	0	0	0	0	0	0	0	0	0	0	0	0	0	0	0	0	0	0	0	0	0	0	0	0	0	0	0	0	0	0	38.43490982	0	0	0	0	0	0	0	0	0	0	0	0	0	0	0	0	0	0	0	0	0	0	0	0	0	0	0	0	0	0	0	0	0	74.92745209
p	486.93039	0	29.68301964	0	0	72.88249969	0	0	0	0	0	0	0	0	0	0	0	21.86554718	74.72219849	0	0	0	0	94.30710602	0	0	0	0	54.85113525	0	0	0	0	0	0	0	0	0	0	0	52.12535477	201.0300751	41.63919067	0	46.2158165	0	0	0	157.0055695	0	0	0	0	24.69987679	0	0	0	0	0	0	58.41791916	0	0	114.8691387	129.8745728	31.43091774	0	0	66.50961304	0	0	0	0	0	139.6852036	0	133.5592651	0	0	0	0	0	0	0	0	0	67.79971313	0	81.44521713	0	41.63773346	0	0	306.8685608	26.11226082	0	116.1737289	0	0	141.6597748	0	0	66.12200165	0	0	0	0	28.22472954	0	0	0	0	74.12994385	355.1530685	0	75.06385803	0	0	241.9651184	73.65695953	0	0	53.81295013	0	66.92902374	266.2478333	62.18310928	0	0	22.20729637	0	0	0	0	75.68247223	0	66.40603638	146.5460548	63.34678459	0	0	234.4352417	0	0	126.0040283	0	0	0	0	116.4061356	0	0	0	0	0	0	0	0	37.90517044	0	0	0	0	0	0	0	0	0	0	0	0	0	0	0	0	0	0	0	0	0	0	77.30501556	30.1621685	0	0	0	0	0	0	0	0	0	29.0436058
p	486.94156	0	0	0	0	0	28.02209473	0	0	0	0	0	23.1198597	0	0	0	0	0	0	0	0	0	0	0	0	0	0	0	0	0	0	66.5897522	96.88667297	91.32627106	27.37862015	0	68.29633522	0	0	0	0	0	65.42131042	0	240.1765594	194.8724403	0	0	0	0	0	0	0	0	0	0	0	0	0	0	0	25.55626678	0	0	0	0	0	0	0	0	37.67968369	0	0	39.83194733	0	0	0	0	0	105.1016159	0	164.7980652	0	0	31.01401329	0	0	0	0	99.41571808	48.17663193	0	0	0	188.8255959	95.26387787	403.4510803	0	0	0	0	104.3754959	0	0	0	0	0	0	58.77690506	0	0	72.58444977	0	95.78607941	0	0	67.96802521	234.4679031	0	0	0	0	0	0	114.9563141	0	0	0	0	83.11064911	0	0	0	47.75247955	35.0944252	41.05677795	0	0	0	184.9887466	0	0	55.77034378	0	142.768631	0	0	0	0	0	0	0	122.481636	0	0	45.69992828	76.61048126	0	0	0	0	0	0	81.07830811	170.9448776	49.28103256	92.68912506	0	167.7148743	0	0	0	0	0	0	26.65723419	108.7661896	0	0	72.40943146	62.04919434	0	78.88127899	0	0	58.91656494	0	0	36.47491074	431.3622208	272.6102829	72.5452652	0
p	486.94904	0	0	0	0	0	0	0	0	0	0	0	0	0	0	0	0	0	0	0	0	0	0	0	0	0	0	0	0	0	0	0	0	0	0	0	0	0	0	0	0	0	0	0	0	0	0	0	0	0	0	0	0	0	0	0	0	0	0	0	0	0	95.00843048	0	0	0	0	0	0	0	0	0	0	37.35566711	0	0	0	0	0	0	0	0	0	0	0	0	0	0	0	0	0	0	0	0	0	0	0	0	0	0	0	0	0	0	0	0	0	0	0	0	0	0	0	0	0	0	0	0	0	0	0	0	0	0	0	0	0	0	0	0	0	0	0	0	0	0	0	0	0	0	0	0	0	0	0	0	0	0	0	0	0	0	0	0	0	0	0	0	0	0	0	0	0	0	0	0	0	0	0	0	0	0	0	0	0	0	0	0	0	0	0	0	0	0	0	0	0	0	0	0	0	0	0
p	486.96301	0	0	0	0	0	0	0	0	0	0	0	0	0	0	0	0	0	0	0	0	0	0	0	0	0	0	0	0	0	0	0	0	0	0	0	0	0	0	0	0	0	0	0	0	0	0	0	0	0	0	0	0	0	0	0	0	0	0	0	0	0	0	0	0	0	0	0	0	0	0	0	0	0	0	0	0	0	0	0	0	0	0	0	0	0	0	0	85.0846405	0	0	0	0	0	0	0	0	0	0	0	83.12659454	0	0	0	0	0	0	0	0	0	0	0	0	0	0	0	0	0	0	0	0	0	0	0	0	0	0	0	0	0	0	0	0	0	0	0	0	0	0	0	0	0	0	0	0	0	0	0	0	0	0	0	0	0	0	0	0	0	0	0	0	0	0	0	0	0	0	0	0	0	0	0	0	0	0	0	0	0	0	0	0	0	0	0	0	0	0	0	0	0	0	0	0
p	486.96896	0	93.00997162	0	0	0	0	0	0	0	0	0	0	0	0	0	0	0	0	0	0	0	0	0	0	0	0	0	0	0	0	0	0	0	0	0	0	0	0	0	0	0	0	0	0	0	0	0	0	0	0	0	55.39057159	0	0	0	0	0	0	0	0	0	0	0	0	0	0	0	0	0	0	0	0	0	0	0	0	0	0	0	0	0	0	0	0	0	0	0	0	0	0	0	0	0	0	0	0	0	0	0	0	0	0	0	0	0	0	41.71736526	0	0	0	0	0	0	0	0	0	0	0	0	0	0	0	77.86468506	0	0	67.45536041	0	0	0	0	0	0	0	0	0	0	0	0	60.29750824	0	0	0	0	0	0	0	0	0	0	0	0	0	0	0	0	0	0	0	0	0	0	0	0	0	0	0	0	0	0	0	0	0	0	0	0	0	0	0	0	0	0	0	0	0	0	0	0	0	0	0	0	0
p	486.9754	0	0	0	0	0	0	0	0	0	0	0	0	0	0	0	0	0	0	0	0	0	0	0	0	0	0	0	0	0	0	0	0	0	0	0	0	0	0	0	0	0	0	0	0	0	151.6813507	0	0	0	0	0	0	0	0	0	0	0	0	0	0	0	0	0	0	0	0	0	0	0	0	0	0	0	0	0	0	0	0	0	0	0	0	0	0	0	0	0	124.30159	0	0	0	0	0	0	34.94494629	0	0	0	0	0	0	0	0	0	0	0	0	0	0	0	0	0	0	0	0	0	0	0	0	0	0	0	0	0	0	0	0	0	0	0	0	0	0	0	0	0	0	0	0	0	0	0	0	0	0	0	0	0	0	0	0	0	0	0	0	0	0	0	0	0	0	0	0	0	0	0	0	0	0	0	0	0	0	0	0	0	0	0	0	0	0	0	0	0	0	0	0	0	0	0	0	0
p	486.99454	0	0	0	0	0	0	0	30.33678246	0	0	0	0	0	0	0	0	0	0	0	0	0	0	0	0	0	0	0	0	0	0	0	0	0	0	30.10648346	16.92101479	0	0	0	0	0	0	0	0	0	0	0	0	0	0	0	0	0	0	0	0	0	0	0	0	0	0	0	0	0	0	0	0	0	0	0	0	0	0	0	0	0	0	0	0	0	0	0	0	0	0	0	0	0	0	0	0	0	0	0	0	0	0	0	0	0	0	0	0	0	0	0	0	0	0	0	0	0	0	0	0	0	0	0	0	0	0	0	0	0	0	0	0	0	0	0	0	0	0	0	0	0	0	0	0	0	0	0	0	0	0	0	0	0	0	0	0	0	0	0	0	0	0	0	0	0	0	0	0	0	0	0	0	18.5770359	0	0	0	0	0	0	0	0	0	0	0	0	0	0	0	0	0	0	0	0	0	0	0
p	487.00073	0	96.94454193	0	0	0	0	0	0	0	0	0	0	0	0	0	0	0	0	0	0	0	0	0	0	0	0	0	0	0	0	0	0	0	0	0	0	0	0	0	0	0	0	0	0	0	0	0	0	0	0	0	0	0	0	0	0	0	0	0	0	0	0	0	0	0	0	0	0	0	13.50448132	0	0	0	0	0	0	0	0	0	0	0	0	0	0	125.1094513	0	0	0	0	79.00834656	0	0	0	0	0	0	0	0	0	0	0	0	0	0	0	0	0	0	0	0	0	0	0	0	0	0	0	0	0	0	0	0	0	0	0	0	0	0	0	0	0	0	0	0	0	0	0	0	0	0	0	0	0	0	0	0	0	0	0	0	0	0	0	0	0	0	0	0	0	0	0	0	0	0	0	0	0	0	0	0	88.76183319	0	0	0	0	0	0	0	0	0	0	0	0	0	0	0	0	0	0	0	0	0
p	487.00974	0	0	0	0	0	0	0	0	0	0	0	0	0	0	0	0	0	0	0	0	0	0	0	0	0	0	0	0	0	0	0	0	0	0	0	0	0	0	0	0	0	0	0	0	0	0	0	0	0	0	0	0	0	0	0	0	0	0	0	0	0	0	0	154.6062622	113.1803055	0	0	0	0	0	0	0	0	0	0	0	0	0	0	0	0	0	0	0	0	0	0	0	0	0	0	0	0	0	0	0	0	0	0	0	0	0	0	0	0	0	0	0	0	0	0	0	0	0	0	0	0	0	0	0	0	0	0	0	0	0	0	0	0	0	0	0	0	0	0	0	177.0618286	0	0	0	0	0	0	0	0	0	0	0	0	0	0	0	0	0	0	0	0	0	0	0	0	0	0	0	0	0	0	0	0	0	0	0	0	0	0	0	0	0	0	0	0	0	0	0	0	0	0	0	0	0	0	0
p	487.01511	0	0	0	0	0	0	0	0	0	0	100.7576447	0	0	0	0	0	0	0	0	0	0	0	0	0	0	0	0	0	0	0	0	0	0	0	0	0	0	0	0	0	0	0	0	104.5763855	0	0	0	0	0	0	0	0	0	0	0	0	0	0	0	0	0	0	0	0	0	152.3702259	0	0	0	0	0	0	0	0	0	0	0	0	0	0	0	0	0	0	0	0	0	0	0	0	0	0	0	0	0	0	0	0	0	0	0	0	0	0	0	0	0	0	0	0	132.5706482	0	0	0	0	0	0	0	0	0	0	0	0	0	0	0	0	0	72.05197144	0	0	0	0	0	0	0	0	0	0	0	0	0	38.61626053	0	0	0	0	0	0	0	0	0	0	0	0	0	0	0	0	0	0	0	0	0	0	0	0	0	0	0	0	0	0	0	0	0	0	0	0	0	0	0	0	0	0	0	0	0	0	0	0	0
p	487.04361	0	0	0	0	0	0	0	0	0	0	0	0	0	0	0	0	0	0	0	0	0	0	0	0	0	0	0	0	0	0	0	0	0	0	0	0	0	0	0	0	0	0	0	0	0	0	0	0	0	0	0	0	0	0	0	0	0	0	0	0	0	0	0	0	0	0	0	0	0	48.72916222	0	0	0	0	0	0	0	0	0	0	0	0	0	0	0	0	0	0	0	0	0	0	0	0	0	0	0	0	0	0	0	0	0	0	0	0	0	0	0	0	0	0	0	0	0	0	0	0	0	0	0	0	0	0	0	0	0	0	0	0	0	0	0	0	0	0	0	0	0	0	0	0	0	0	0	0	0	0	0	0	0	0	0	0	0	0	0	0	0	0	0	0	0	0	0	0	0	0	0	0	0	0	0	0	0	0	0	0	0	0	0	0	33.39392853	0	0	0	0	0	40.78628922	0	0	17.96162796
p	487.05472	0	0	0	0	0	0	0	0	0	0	0	0	0	0	0	0	0	0	0	0	0	0	0	0	0	0	0	0	0	0	0	0	0	0	0	0	0	0	0	0	0	0	0	0	0	0	0	0	0	0	0	0	0	0	0	0	0	0	0	0	0	0	103.9617004	0	0	0	0	0	0	0	0	0	0	0	0	0	0	0	0	0	0	0	0	0	0	0	0	0	0	0	0	0	0	0	0	0	0	0	0	0	0	0	0	0	0	0	0	0	0	0	0	0	0	0	0	0	0	0	0	0	0	0	0	0	0	0	0	0	0	0	0	0	0	0	0	0	0	0	0	0	0	0	0	0	0	0	0	0	0	0	0	0	0	0	0	0	0	0	0	0	0	0	0	0	0	0	0	0	0	0	0	0	0	0	0	0	0	20.14087486	0	0	0	0	0	0	0	0	0	51.14279556	0	0	0	0
p	487.05637	0	0	0	0	0	0	0	0	23.83759689	0	105.5316162	0	0	0	0	0	0	0	0	0	0	0	0	0	0	0	0	0	0	0	0	0	0	0	0	0	0	0	0	0	0	0	0	0	147.4001389	0	0	150.7893562	0	0	0	0	0	0	0	0	0	0	0	0	0	0	0	0	56.06228256	0	0	0	0	0	0	0	0	0	0	0	0	0	0	0	0	0	0	0	0	0	0	0	0	46.7146492	0	0	0	94.46733856	0	0	0	0	0	0	0	0	0	0	0	0	0	0	0	0	0	0	0	0	0	0	0	0	0	0	0	0	0	0	0	0	0	0	166.6094894	142.5433197	0	0	0	0	0	0	0	0	0	0	0	0	0	0	0	0	0	0	0	30.68009186	0	0	0	0	0	0	0	0	0	0	0	0	0	0	0	93.74854279	0	0	0	0	0	0	0	0	0	0	0	0	0	0	0	0	0	0	0	0	0	0	0	0	0	0
p	487.08151	85.22555542	122.612278	84.9796524	0	0	119.6936836	1056.330536	0	261.4690628	0	98.8914032	372.9920883	259.9886169	0	0	0	103.9160767	0	0	0	0	344.9198303	0	0	212.2696533	0	0	0	0	0	333.7586517	139.0053864	0	0	0	0	0	0	133.8914185	0	0	0	0	0	0	0	0	108.5131302	86.6476593	0	107.5374756	0	152.6103172	0	0	0	0	0	0	0	0	79.25733185	91.21262169	0	243.5650673	86.74349213	0	0	69.02819061	0	0	0	0	0	140.418335	0	95.91261292	0	0	0	0	95.134552	0	0	0	97.460495	0	0	0	73.48451996	0	0	0	49.42286301	0	0	139.2570343	0	75.9272995	0	0	0	0	178.7570343	0	0	0	128.1331787	300.9393463	0	0	75.22904205	0	0	0	0	0	0	0	0	0	0	104.0126114	86.5302887	0	0	0	0	54.83621979	0	0	0	94.44765472	0	42.68590927	0	138.0469322	104.9839287	0	0	0	0	0	0	98.94165039	122.8816071	0	303.3230438	0	0	0	0	0	0	0	0	0	0	0	0	37.59744644	0	0	0	0	0	0	0	239.4178009	128.4287567	0	75.48036194	0	86.132164	0	0	0	0	419.6599426	140.1181793	0	0	0	0	0	0	0	0	0	0	0	0
p	487.09119	0	0	0	0	0	0	0	0	0	0	0	0	0	0	0	0	0	0	0	0	0	0	0	0	0	0	0	0	0	0	0	0	0	0	0	0	0	0	0	0	0	0	0	0	0	0	0	93.42276001	0	0	0	0	0	0	0	0	0	0	0	0	0	0	77.38986969	0	0	0	0	0	0	0	0	0	0	0	0	70.22408295	0	0	0	0	0	0	0	0	0	0	0	0	0	0	0	0	0	0	0	0	0	0	0	0	0	0	0	0	0	0	0	0	0	0	0	0	0	0	0	0	0	0	0	0	0	0	0	0	0	0	0	0	0	0	0	0	0	0	0	0	0	0	0	0	0	0	0	0	0	0	0	0	0	0	0	0	0	0	0	0	0	0	0	0	0	0	0	0	0	0	0	0	0	0	0	0	0	0	0	0	0	0	0	0	0	0	0	0	0	0	0	0	0	0	0	0
p	487.10254	0	0	0	0	0	0	0	0	0	0	0	0	0	0	0	0	0	0	0	0	0	0	0	0	0	0	0	0	0	0	0	0	0	0	0	0	0	0	0	0	0	0	0	0	0	0	0	0	0	0	0	0	0	0	0	0	0	0	0	0	0	0	63.24309158	0	0	0	0	0	0	0	0	0	0	0	0	0	0	0	0	0	0	0	0	0	0	0	0	0	0	0	0	0	0	0	0	0	0	0	0	0	0	0	0	0	0	0	0	0	0	0	0	0	0	0	0	0	0	0	0	0	0	0	0	0	0	0	0	0	0	0	0	0	0	0	0	0	62.96940613	0	0	0	0	0	0	0	0	0	0	0	0	0	0	0	0	0	0	0	0	0	0	0	0	0	0	0	0	0	0	0	0	0	0	0	0	0	0	0	0	0	0	0	0	0	0	0	0	0	0	0	0	0	0	0
p	487.11011	0	0	0	0	0	0	0	0	0	0	0	0	0	0	0	0	0	0	0	0	0	0	0	0	0	0	0	163.5348282	0	0	0	0	0	0	0	0	0	0	0	70.83030701	0	0	0	130.7548676	129.5858002	0	134.1482391	519.9208965	0	0	0	0	0	0	223.8120956	51.31416321	260.0930138	150.1958618	64.67670441	0	0	276.0656815	528.1675644	231.2840347	434.4933014	254.1601257	0	0	144.6787872	0	0	101.9058456	0	0	0	0	0	0	0	203.7241821	0	0	81.03324127	0	0	0	0	0	0	0	0	153.6807709	190.0862579	0	0	0	0	0	0	0	0	0	0	0	0	0	0	0	0	0	412.3788147	0	0	89.08223724	0	0	0	0	255.8387451	99.50217438	0	0	0	0	0	0	0	0	169.7841644	0	65.82400513	279.6308517	40.24052811	71.12625885	65.56277466	451.2453156	881.5722084	92.52820587	0	0	145.9580383	0	0	0	27.53742599	0	0	0	0	0	0	0	0	0	106.4863281	0	0	39.75262451	0	0	0	0	431.6757889	207.4474258	297.4668045	203.8262329	149.1198273	234.7779083	0	0	0	0	0	0	0	0	0	0	0	0	0	37.15972137	0	0	0	0	0	0	162.7786713	0	262.4735184	91.83685112
p	487.12051	0	0	0	0	0	0	0	0	0	0	0	20.95934868	0	56.59805298	0	0	0	0	0	0	0	0	0	0	0	0	0	0	0	0	62.00778198	0	0	0	0	0	0	0	0	0	102.2007217	0	0	0	0	0	0	29.30163574	0	0	0	0	0	0	0	0	0	0	0	0	0	0	0	0	0	79.14881897	53.24801254	0	0	0	0	69.92784119	0	0	0	0	0	0	0	0	0	0	0	0	0	0	0	0	0	0	0	0	0	0	0	0	0	0	0	0	0	0	0	0	0	0	96.20645142	0	0	103.5106735	0	0	0	0	0	0	0	0	65.59828949	0	0	0	0	0	0	0	0	0	0	124.1930847	0	0	0	0	0	0	0	91.71425629	0	0	0	0	0	0	0	0	0	0	0	0	0	0	0	0	34.74741364	0	0	0	0	0	38.63074112	0	0	0	0	0	0	0	0	0	0	0	0	0	0	0	0	0	0	0	0	0	0	0	0	0	0	0	0	0	0	0
p	487.13437	0	0	0	0	0	0	0	0	0	0	161.6426086	0	0	0	0	0	0	0	0	0	0	0	0	0	0	0	0	29.4453392	0	0	0	0	0	0	0	0	0	109.3237	151.7919617	133.8057251	940.2164688	0	0	96.67888641	92.20717621	0	599.9348526	1607.691467	0	0	78.68251801	0	0	0	0	222.9785919	102.9636383	0	554.0463028	297.5917969	0	188.618248	0	406.3460922	87.89738464	243.1886368	0	184.3027344	0	0	157.0162354	359.5717316	0	0	0	0	0	0	0	0	129.1655579	493.3567047	497.1399002	192.0176697	98.42204285	186.1348877	184.8269958	72.34152222	0	151.9110565	0	572.858036	156.7161713	0	0	0	0	0	0	0	0	0	0	0	641.764679	0	0	0	0	0	0	0	0	0	0	0	0	0	0	0	0	0	0	0	0	0	0	0	917.1208191	936.3155975	290.3768158	97.34487915	196.0490417	191.6933212	83.50508118	307.3266296	284.9010544	381.8156967	0	0	766.5930252	257.8785019	0	0	105.9387207	0	0	0	0	0	0	0	0	0	0	119.0863113	0	329.9805298	0	314.9173279	660.2252884	94.09876251	181.7323761	185.3622665	242.7467346	104.6197662	0	0	72.41075897	110.296608	0	0	0	0	0	0	0	0	0	0	0	62.39168167	101.3493652	0	0	0	284.2184448	0	0	0	0	0
p	487.13535	0	0	0	0	0	0	0	0	0	0	0	0	0	81.16895294	0	0	0	0	0	0	0	0	0	0	0	0	0	0	0	0	0	0	0	0	0	0	0	0	0	0	105.1967163	0	0	0	0	0	0	189.4059753	0	0	48.82344818	0	0	0	0	0	0	0	220.5554657	0	0	0	0	0	0	0	0	0	0	0	0	0	0	0	0	0	0	0	0	0	0	0	0	0	0	189.9632263	0	0	0	0	0	0	0	0	0	0	0	0	0	0	0	0	0	0	0	0	0	0	0	0	0	0	0	0	0	0	0	0	0	0	0	0	0	0	0	78.707901	0	0	319.0144577	190.6116943	0	0	0	0	0	0	0	87.52087402	0	0	0	0	0	0	0	0	0	0	0	0	0	0	0	0	0	0	0	0	0	0	0	0	0	0	0	0	0	0	0	0	0	0	0	0	0	0	0	0	0	0	0	0	0	0	0	0	0	0	0	0	0	0
p	487.15479	0	0	0	0	0	0	0	0	0	0	0	0	122.3860092	0	88.66743469	0	0	71.38298035	0	0	0	0	0	0	0	0	0	0	0	0	0	141.5951843	0	0	0	0	0	119.54673	0	0	0	0	0	0	0	0	0	0	0	0	0	0	0	0	0	0	0	0	0	0	0	0	0	0	57.17274094	0	0	0	0	0	0	0	0	0	0	0	0	0	0	0	0	0	0	0	0	0	229.6195068	0	0	0	0	0	0	0	0	0	0	0	0	0	0	0	387.4589157	54.52510452	0	85.90283203	0	0	0	0	0	0	0	0	0	0	0	0	0	0	0	0	0	48.0716095	0	0	0	0	0	0	0	71.81484222	0	0	0	0	0	0	0	0	0	0	0	0	0	0	0	0	0	0	0	0	0	0	119.7033615	0	0	0	0	0	0	0	0	0	0	0	0	0	0	0	0	0	136.3686981	0	0	0	0	0	0	0	0	0	0	0	0	0	0	0	0	0	0	0
p	487.15601	0	195.3588486	0	46.61990738	385.8863525	47.46840668	0	0	102.8970261	0	516.2046967	0	237.3097229	310.7711487	298.1687622	0	132.5229034	174.6046219	0	0	0	0	0	0	97.69328308	0	0	212.9911804	0	0	340.7402496	1047.14024	1125.155411	641.5309753	857.9704285	1065.466171	1007.185871	215.1204681	660.6693497	770.5455627	111.5839844	585.9215393	265.6849976	431.2651825	0	299.8021088	85.11706543	342.8713989	382.3347092	310.3854828	177.6784134	0	141.9095917	304.1680527	828.3144836	487.9896851	509.0874634	658.6495819	258.8901291	708.6943817	0	28.15975952	0	414.3450241	321.6288681	0	0	0	0	0	0	0	0	856.3495712	0	0	0	102.4543228	640.8874359	452.1279907	776.6431732	1086.453079	452.2913208	834.3288879	1365.622009	591.782196	1007.641205	502.1808319	109.2438431	294.0380707	0	0	0	0	0	0	0	92.53294373	199.7394867	111.8028717	217.1554718	88.32254791	1071.424171	1586.033146	1693.263947	452.1881104	1335.574249	1764.33036	450.1578903	722.8973236	113.2943802	146.9574966	784.776123	552.4240952	0	0	0	0	0	0	0	847.3528442	703.9117813	488.0138855	2654.163727	768.5371094	326.1074982	637.7267685	843.4292145	245.1540527	1091.242378	778.7898064	380.9183197	1023.355377	113.2719345	459.9131622	568.7576904	632.0875893	0	0	127.2588882	212.1812134	0	0	0	177.545517	646.2629929	0	0	50.96444702	628.5477428	994.4336777	489.9673462	781.3337555	902.4664001	1086.830139	494.279953	303.0839233	655.6448822	1002.331802	572.975975	773.749939	70.71753693	0	0	0	0	70.92216492	318.5716019	88.05146027	0	0	0	0	1215.85569	566.1682281	604.5714111	1629.924576	1537.612286	1570.295441	374.1191101	879.9752312	956.9539413	518.1027985	816.8608742	923.7276764	0	0	0	0	152.0252533	0
p	487.16852	39.4942627	0	0	217.3985367	99.63415527	122.0240555	0	97.74996185	0	0	0	0	153.1762962	188.3802643	0	265.3858948	190.2199402	103.5266876	387.4934235	1196.260643	961.0645523	228.1428223	732.229805	723.4183655	77.40736389	0	0	0	40.29687881	0	0	0	0	0	0	0	0	0	0	0	0	0	0	0	0	0	0	0	218.113121	0	75.92016602	0	69.03140259	0	0	0	0	0	0	0	0	0	0	0	0	0	0	0	0	23.6389389	0	0	296.8301353	0	274.264698	54.89123535	0	59.24097061	0	0	0	0	0	0	0	0	0	0	0	0	0	0	0	0	0	0	119.325737	0	0	126.4913044	0	0	0	0	0	0	0	0	0	0	0	0	0	0	0	0	0	0	0	0	0	0	0	0	0	0	0	0	0	0	0	0	0	0	0	57.87218094	0	0	0	0	0	0	0	0	0	92.82726288	0	0	0	0	0	0	0	0	0	0	0	0	0	0	0	0	0	0	0	0	0	0	80.39273834	0	323.9036865	118.398941	0	0	0	0	0	0	0	0	0	0	0	0	0	0	0	0	0	0	0	0
p	487.17923	811.9291992	993.3530045	310.8448029	1094.74292	268.2206268	664.5044022	0	0	0	0	59.24708939	43.96425629	497.4478874	171.0282898	196.6241913	776.9521484	1270.051563	680.4207764	1153.26432	1688.690002	1129.18343	2574.232407	2121.390976	1601.722916	812.3281403	723.9501038	197.3785172	0	735.6380253	320.6979218	0	0	0	0	0	0	0	0	0	0	0	67.2329483	0	0	0	131.7347717	0	0	414.0800438	310.356163	350.1801376	327.2138062	227.6316032	214.7600327	0	0	0	110.5207291	0	0	582.6254215	0	0	0	0	0	0	0	0	0	0	0	1278.08943	47.57415009	548.7693672	344.7441864	924.6561203	538.062088	0	0	0	0	0	0	0	0	0	0	82.53549957	93.50979614	0	0	0	0	0	0	1032.89827	575.0362339	93.40795898	155.0047455	88.09893036	416.1799126	0	0	0	0	0	0	65.88027954	0	0	280.039566	0	0	0	135.2247505	0	0	361.948822	0	173.1518707	614.3725662	157.2924194	660.7937431	0	858.2051544	0	0	70.40594482	167.4727478	0	0	0	0	107.3218536	0	0	0	99.79019165	0	0	84.4485321	0	0	120.1104774	674.4172134	102.7635651	0	1218.977047	660.6479874	0	0	0	0	0	0	0	64.49650574	0	0	0	0	0	0	0	179.1733398	0	80.51750946	0	0	159.1965637	184.5158005	482.8193588	686.3236237	0	0	0	0	0	0	0	0	0	134.0308838	0	0	0	105.0726395	0	78.66376495	0	0
p	487.19412	0	0	0	0	0	0	0	0	0	0	0	0	0	0	29.07756042	0	0	0	0	0	0	0	0	0	0	0	0	0	0	0	0	0	0	0	109.0727386	0	0	0	0	0	0	0	0	0	0	0	0	0	0	0	39.89265823	0	0	0	0	0	0	0	0	0	0	0	0	0	0	0	0	0	0	0	0	0	0	0	0	0	0	0	0	0	0	0	0	0	0	0	0	0	0	0	0	0	0	0	0	0	0	0	0	0	0	0	0	0	0	0	0	0	0	0	86.09887695	0	0	0	0	0	0	0	0	0	0	0	0	0	0	0	0	0	0	0	0	0	0	0	0	0	0	0	0	0	0	0	348.5246887	0	0	0	0	0	0	0	0	0	0	51.92751694	0	0	0	0	0	0	0	0	0	0	0	0	0	0	68.71313477	137.8301086	0	0	0	0	0	0	0	0	0	0	0	0	0	0	0	0	0	0	0	0	0	0
p	487.19693	0	52.82076263	0	31.67954445	0	0	0	26.38903427	0	0	102.1529274	23.34844017	0	0	0	0	0	78.95082855	0	0	0	0	0	0	0	0	0	21.00642395	0	0	0	20.57257843	27.65587044	110.8336563	0	0	0	0	0	0	42.88051987	0	79.34336853	45.71028519	0	0	75.80410767	0	52.24630737	0	87.41736984	41.60813904	0	0	0	46.72284698	0	65.23855591	81.68509674	0	16.44000053	33.59827805	0	0	105.2742348	0	0	51.84268188	0	14.24002361	0	0	0	0	0	0	61.6740036	0	0	0	0	0	0	0	0	0	0	42.17694092	0	78.87042999	0	0	0	25.27994156	39.79972076	0	0	57.21995354	0	44.05163574	0	78.21364594	0	22.49235725	0	0	0	46.83817673	0	0	0	0	0	0	0	0	0	0	0	0	113.2169647	90.94441223	0	0	0	0	0	0	32.49845886	79.03790665	0	0	0	36.28492737	0	0	45.66179276	94.4522934	0	30.80343056	0	0	0	0	0	60.28368759	0	0	95.33972549	51.34319305	0	51.85097885	0	0	111.1057892	0	0	58.08821106	0	0	56.83688354	0	0	0	0	0	0	0	0	0	0	0	0	0	33.59529495	0	0	0	30.72403526	25.92129135	0	28.00595093	0	0	0	0	0	0	0	0	0	0
p	487.21158	0	0	0	0	0	41.74489212	0	0	0	0	0	0	0	0	0	0	0	0	0	0	0	0	0	0	0	0	0	0	0	91.64792633	0	0	0	0	0	0	0	0	0	0	0	0	0	0	0	0	1335.395264	0	0	0	0	0	0	0	0	0	0	0	0	0	0	0	0	0	69.27250671	0	0	0	0	0	0	0	0	0	0	0	0	0	0	0	0	0	570.3226624	0	115.640686	0	0	0	0	0	0	0	0	0	0	0	0	0	0	0	0	0	0	0	257.3494873	0	0	0	0	0	0	21.733881	0	0	0	224.7162933	67.16677856	0	0	0	0	0	0	0	0	0	0	0	0	0	0	0	0	215.3277969	0	151.8540192	0	0	0	0	0	0	0	0	0	0	0	0	0	0	0	0	0	0	0	0	0	0	0	0	0	0	209.0722351	0	0	0	0	0	0	0	213.7664261	0	0	0	0	0	0	0	0	0	0	0	0	0	0	0	0	0	0	0	0	0
p	487.21671	36.85693741	0	40.43160629	0	0	0	0	93.31406784	0	0	23.37770271	72.13998413	40.97669983	0	0	45.51670074	0	57.47281647	0	114.6315689	0	0	0	0	0	0	86.60347748	0	0	0	0	0	23.82712555	16.66908836	29.79005623	28.75536728	0	30.25788879	0	0	0	0	0	0	0	0	0	0	60.97121429	0	0	0	0	45.75109863	0	0	0	0	71.79154968	0	0	0	0	0	0	0	0	0	0	18.89935303	0	0	15.47238636	0	0	63.05954361	0	39.31542206	0	0	0	0	0	0	0	0	52.06734085	72.31751251	0	0	0	0	0	0	0	0	0	30.34231758	0	27.26312447	0	0	0	24.28000832	0	0	0	0	0	0	0	0	0	0	0	0	0	0	0	0	0	0	60.76616287	47.94100952	0	0	0	0	0	0	0	0	0	0	0	0	0	0	0	0	0	0	0	0	0	0	0	0	0	0	37.08256531	44.61167526	0	0	40.20753479	0	0	0	98.96401215	0	0	0	0	0	0	0	0	0	14.32981682	0	0	69.5255661	0	0	0	23.63515472	33.51776886	0	0	0	0	0	0	0	50.91195679	51.74987793	0	0	0	0	0	0
p	487.23325	0	178.9966125	283.2605247	36.67319489	389.0497971	87.34575653	307.9207687	0	987.2522259	92.96973419	266.6078949	145.4533386	128.0521545	38.37737274	0	289.9382401	597.158226	208.4067688	115.794014	651.6564255	186.3678131	6420.925781	80.82497406	361.0776443	145.1273499	0	0	661.5294189	135.2678833	152.6182556	744.65065	126.8544464	123.9723358	128.2899933	127.249485	183.3267975	194.0809555	1246.815979	2422.954941	946.492012	84.157341	1952.950119	0	476.8642044	33.36777878	157.1368103	5314.169693	0	593.2769165	378.093544	472.3068466	341.7163239	326.2041798	358.7051163	0	0	91.55166626	335.2506866	81.78955078	0	0	34.02466965	0	0	453.8256664	1467.227722	0	291.5603027	0	188.7725487	0	0	183.3715553	519.8408508	1935.642876	739.3390884	1024.60495	210.5876465	1001.685192	1199.833847	222.9453964	0	3476.369278	918.3099747	2760.819466	313.285965	571.1278229	83.91333771	49.67189407	260.5728722	915.1865234	1223.68399	0	741.8019028	339.9258423	270.1346893	111.389122	112.6225586	116.1640396	52.50757599	0	154.1465683	172.6646576	77.333992	946.841217	0	342.841568	601.737339	1716.152046	475.5698547	352.0734558	245.5816307	0	593.5497971	92.78672791	3402.17395	836.4934998	1829.615494	790.8613129	826.6427994	536.4919968	735.5326157	475.6728439	449.6071625	887.1274261	558.3655319	522.7038269	480.3568115	0	258.5440292	570.5713043	577.5412788	437.7454376	2931.73658	1611.467472	280.8444519	265.6715546	1641.042946	404.7294006	429.2725296	133.8619385	32.30094147	844.7066307	330.6022797	741.7937241	99.78877258	294.2671547	317.6071472	157.3127899	199.5842648	310.0562191	0	124.820015	0	141.3104706	0	0	0	80.29344177	46.05790329	44.01830673	234.8557205	2195.058849	0	358.1362	625.2348022	0	133.0915833	896.9240837	202.5200195	4928.878189	0	644.2745285	1056.42926	190.7954254	405.7214279	0	219.8283386	949.0005493	1030.20974	0	837.1491013	836.8136597	2263.779236	1723.763351	697.8346939	0	94.20563507	155.6815414	0	0	29.13126755
p	487.2356	47.14205551	0	0	36.18819427	0	0	0	0	0	0	43.03572464	0	0	0	0	0	151.6889343	0	0	0	0	0	0	0	0	0	0	0	48.09630966	0	0	0	0	0	0	0	0	0	58.15052795	0	74.59552765	0	0	0	0	0	0	0	0	0	0	0	0	0	0	0	0	0	0	0	0	0	0	0	0	0	0	0	0	0	0	0	122.5381565	0	0	0	0	0	0	0	0	0	0	0	0	0	0	0	0	0	0	0	0	0	0	0	0	31.07749367	0	0	0	0	0	0	0	0	0	0	0	0	0	0	0	0	0	0	0	0	0	0	0	0	0	0	0	0	0	0	0	0	0	0	0	0	0	0	0	0	0	0	0	0	0	0	0	0	0	0	80.49560928	0	0	0	0	0	0	0	0	0	0	0	0	0	0	0	0	0	54.52367401	0	0	0	0	0	0	211.6113739	0	0	0	0	0	0	0	0	0	0	0	0	0	0	0	0	0	0
p	487.25284	46.7940979	0	38.04294968	0	0	0	0	0	47.47698212	35.59224701	22.85445976	30.35572052	0	57.07585907	0	59.51218414	60.72716522	57.08195114	0	0	85.22468567	0	0	0	132.4622841	42.71250916	0	129.7506247	32.60455704	0	158.750248	32.76805496	23.58309746	25.4047966	0	35.00982285	0	0	0	0	65.17803955	113.6605949	0	0	0	0	0	73.45654297	0	0	32.75025177	0	0	0	33.42012787	0	0	0	0	0	0	0	0	0	0	0	0	0	0	91.82612228	0	0	0	56.26182175	61.92108917	0	0	0	0	0	79.70399475	0	0	30.43771935	0	46.71256638	0	46.54815292	0	0	0	0	0	0	0	0	79.01557159	56.71771622	0	0	0	40.18721771	0	28.05895233	0	0	0	0	0	0	0	0	0	0	0	0	0	0	0	0	0	0	0	0	0	0	0	69.15058136	0	70.36005974	0	0	0	0	0	0	0	0	66.42759705	0	0	0	87.24591827	0	36.38626862	50.7206459	0	0	104.173317	32.753479	32.30502319	41.14754486	0	0	0	0	0	24.9342041	33.84584808	0	115.1707916	0	0	60.26442337	0	34.35481644	0	0	24.37776184	0	0	98.41379547	0	0	57.74811172	0	0	113.6821671	0	0	0	26.43282509	0	0	54.15029526	0	0	0	0	0	0	0
p	487.25751	0	70.9156189	0	32.28914261	0	0	0	0	0	0	35.50735474	0	0	0	0	0	33.86639404	0	0	0	63.59272003	0	106.5485268	0	36.62819672	0	0	0	120.9633007	0	0	0	0	0	0	0	0	0	0	0	0	0	0	0	0	0	0	0	0	0	19.7728157	0	0	0	0	0	0	0	0	0	0	0	0	0	0	0	0	0	0	0	0	0	0	0	0	0	0	0	0	0	0	0	0	0	0	0	0	0	0	0	0	0	0	0	0	0	0	0	0	0	0	0	0	0	0	0	0	0	0	0	0	27.32071495	0	0	0	0	0	0	0	0	0	0	0	0	0	0	0	0	0	0	0	0	0	0	0	0	0	0	0	0	0	0	0	0	92.88419342	0	0	0	0	0	0	0	0	0	0	0	0	0	0	0	0	0	0	0	0	0	0	0	0	0	0	0	0	0	0	0	0	33.07214355	0	0	0	0	0	0	0	0	0	0	0	0	0	0
p	487.26788	152.346756	351.7507896	207.6932983	0	0	53.34954453	221.5318375	0	319.3094177	116.1879692	234.6539173	146.1222763	132.182373	481.2522507	583.2865906	587.1901627	274.0468445	294.8475571	0	389.3225327	0	591.729332	47.33485031	106.3058701	283.1736526	0	195.4494133	0	71.87339401	63.77961349	335.9789505	191.576767	394.2720146	82.09059143	79.67673874	98.89287567	195.7083893	189.5592499	0	200.1592407	396.5760803	183.0446472	97.29522705	227.67453	72.08145142	817.7849274	129.9164886	680.5778275	243.2439995	157.3726654	118.1662369	166.0031052	201.2274628	219.4794388	42.62381363	264.5194969	225.0788727	478.8218994	0	74.30371094	0	0	0	94.43034363	160.8122101	246.924881	179.8028259	0	0	0	177.045929	301.2623062	44.09271812	0	184.902504	187.1917305	158.4083099	80.06451416	0	0	282.5113525	289.8835373	523.9935989	344.9545135	850.550354	0	396.2954025	0	0	60.06966019	0	0	85.4522934	39.21178818	0	0	241.451416	59.46136475	384.106636	242.5206299	0	75.60301208	295.582386	335.2891502	101.5370178	186.6484299	798.9073181	253.8764992	583.0734253	365.9988098	0	89.34000397	104.1005096	102.6214371	116.7758789	0	0	0	424.7139053	127.5359001	0	0	0	0	498.9695892	121.3108215	0	0	290.944252	251.3831711	267.4428024	0	0	274.3437653	0	219.4308777	273.7367706	410.7480698	96.16578674	52.36140442	0	165.4303513	403.640007	198.8124046	364.9754086	300.7340851	496.7046051	642.703743	363.7553253	331.5680542	428.27388	0	115.1839981	509.2371979	462.9994736	449.1552429	159.1910858	319.5319061	325.4722748	1419.520344	203.9731178	401.1126404	0	0	0	0	200.0749817	0	244.5870819	398.1693115	0	0	183.8780975	352.1700668	817.2428474	1053.222477	667.9951324	134.9353523	156.5531654	216.3526192	257.2963943	303.4690437	0	0	0	145.9721222	0	56.93758011	50.03142166	0	222.9703293	88.73660278
p	487.28308	0	0	0	0	111.2978821	0	0	0	85.58635712	0	0	0	0	0	56.09263229	0	0	0	0	0	0	0	0	0	0	0	0	0	0	0	0	0	0	0	0	0	0	0	0	0	0	0	0	0	0	0	0	0	0	0	0	0	0	0	0	0	0	0	0	0	19.63353157	0	0	0	0	0	0	0	0	0	0	0	0	0	0	0	100.9804993	0	0	0	0	0	0	0	0	0	0	0	0	0	0	0	0	0	0	0	0	0	0	0	0	0	0	0	0	0	0	0	0	0	0	0	0	0	0	0	0	0	0	0	0	0	0	0	0	0	0	0	0	19.43791008	142.9936676	0	0	0	0	0	32.25057983	0	0	0	0	0	0	0	0	0	0	0	0	0	0	0	0	0	0	0	0	0	0	0	0	0	0	0	0	0	0	0	0	0	0	0	0	0	0	0	0	0	0	0	0	0	34.51761627	0	0	0	0	0	0	0	0	0
p	487.28986	0	0	88.9885788	0	0	0	0	0	0	0	0	0	0	0	0	0	0	0	0	0	45.39073181	0	0	0	0	0	0	0	65.82897758	0	0	0	58.2670517	0	0	0	0	91.43260193	0	0	0	0	0	0	0	0	0	0	0	0	0	0	0	0	0	0	0	0	131.5202332	0	0	0	0	0	0	0	0	0	0	0	0	0	0	0	0	0	0	0	0	0	0	0	0	0	0	0	0	0	0	0	0	0	0	0	0	0	0	48.82491302	0	0	0	0	0	39.40028	0	0	0	0	0	0	0	0	0	0	0	0	0	0	0	0	0	0	0	0	0	0	0	0	0	0	0	0	0	0	0	0	0	0	0	0	0	0	0	73.79206848	0	117.4833527	0	0	0	0	0	0	0	0	0	0	0	0	0	0	120.6324539	0	0	0	0	0	0	0	0	0	0	0	0	0	0	0	0	0	0	0	0	0	0	0	0	0	0	0	0	0	0	0
p	487.30392	0	29.11650467	0	0	0	0	297.5095749	0	71.19192505	59.62509155	0	0	0	0	0	0	62.75630951	0	0	0	0	0	79.82728577	0	0	0	0	256.4370041	0	0	0	28.51710701	0	0	0	16.83081245	0	0	0	186.797287	0	46.87186432	188.8254204	0	0	0	128.3404388	181.6647491	0	199.8395538	0	0	58.32349014	0	523.8758392	115.1142273	125.7925415	0	369.5332489	0	0	98.54060364	233.6192703	0	74.66280365	110.4671555	49.73814011	0	0	0	0	0	14.11430931	0	0	0	0	0	0	0	0	0	36.15686798	0	0	123.4983063	0	0	0	0	0	0	0	0	0	0	0	0	0	50.00346375	0	0	0	71.477005	0	189.7510376	43.38591003	0	180.2339935	0	239.8431549	0	0	0	0	0	0	0	0	0	0	0	0	0	0	75.06876373	0	0	21.28231239	0	115.1045914	0	0	123.5593567	0	0	254.7470245	0	0	0	0	0	0	0	0	0	0	0	0	0	0	140.1452026	106.9454193	0	0	0	0	0	0	240.6671295	0	0	0	0	0	0	0	0	68.40718079	0	0	0	0	0	0	29.42002678	0	35.39409256	0	0	0	0	0	0	67.70294189	75.09365845	0	0	0	0	0	0
p	487.30573	0	95.73786163	0	0	0	0	0	0	81.11998749	0	0	23.68902206	50.82339859	0	0	0	53.17107391	0	0	0	0	0	0	0	0	0	0	184.0795441	0	0	0	0	0	0	0	0	0	0	0	0	0	0	0	0	0	0	0	514.3015976	74.97687531	0	70.78875732	0	87.9909935	0	0	0	36.2256813	0	372.5149155	0	0	0	0	0	0	0	120.4588776	0	0	0	0	0	15.04150105	80.63330078	0	0	0	0	0	0	0	0	0	0	0	0	0	0	0	0	0	0	0	100.5238647	0	0	0	65.96903229	0	0	0	0	0	0	0	0	0	0	144.5520325	0	0	37.76003265	0	0	0	0	0	0	0	0	0	0	0	0	146.525177	0	0	0	0	0	0	0	0	79.73484802	0	178.1726532	0	48.8789444	0	0	128.5343933	0	0	0	0	0	0	0	51.26308823	0	0	0	0	0	0	0	0	0	0	0	0	0	0	0	0	0	0	0	0	0	0	96.66999817	0	0	30.43165588	0	0	0	0	0	0	0	0	0	0	0	0	0	0	0	0	0
p	487.32486	0	0	0	0	0	0	0	0	0	0	0	0	0	0	0	0	0	0	0	0	71.21105194	0	0	66.25952911	0	0	0	0	0	0	0	0	0	0	0	0	0	0	0	0	0	0	0	143.6876221	0	0	0	0	0	0	0	0	54.28137207	0	0	0	0	0	0	0	0	0	87.41088104	0	67.85951233	0	0	0	0	0	0	0	0	0	0	0	44.51899719	0	0	0	0	0	0	0	0	0	0	0	0	47.49700928	0	0	0	0	0	0	0	0	0	0	0	0	76.53349304	0	341.0102844	0	0	0	0	0	0	0	0	0	0	0	0	0	0	0	0	0	0	0	120.6447449	0	0	0	0	0	0	0	0	0	0	0	0	0	0	0	0	0	0	0	0	0	0	0	0	0	0	0	0	0	88.57665253	0	0	0	0	0	0	0	0	0	0	0	0	0	0	0	0	0	0	0	0	0	0	0	0	0	0	0	0	0	219.7117424	0	0	114.2065735	0	0	0	0
p	487.32535	0	0	46.65123749	0	147.7563095	56.04938126	0	119.8441315	0	48.13502502	0	0	0	0	0	0	64.7462883	60.4240036	0	0	48.79088974	0	39.95869827	0	39.18132019	0	0	0	41.68317032	49.8391037	0	0	0	88.50313568	0	0	100.6054535	43.28486252	0	0	0	0	0	0	32.48882294	123.6031342	0	88.0613327	0	0	0	0	52.8943634	0	0	110.7418137	34.89565277	125.8144684	411.4000969	103.8054657	0	0	0	0	0	0	0	0	0	0	0	0	0	155.7236824	0	0	67.45954895	130.0999031	0	299.6364136	0	0	0	75.45931244	109.8564453	124.0673828	0	0	0	31.93342018	0	0	0	37.2266655	0	0	76.15213013	26.89760399	0	107.126152	0	43.9743042	0	0	200.501709	0	0	0	0	0	0	0	0	0	0	0	0	292.9799881	0	0	0	0	0	0	0	0	0	134.3853302	159.7525787	102.4054947	96.78714752	0	0	0	63.83323288	0	0	0	35.76395798	144.1348724	128.1453857	0	0	0	0	0	81.2286911	0	0	0	0	0	0	152.2486115	0	0	0	0	0	0	40.64871597	110.2858353	66.80914307	0	0	0	0	0	26.64796638	0	127.1432495	155.1741257	71.45284271	0	0	0	0	102.9859619	0	0	0	0	0	0	0	66.91548157	0	0	0	0	0	0
p	487.34167	0	0	0	0	0	55.31467438	0	0	0	0	64.10923004	0	0	0	0	0	0	0	0	87.83712006	0	0	0	0	0	0	62.48817825	448.3509369	35.45903397	0	0	0	0	108.4411678	0	0	0	121.9993362	62.12054062	0	0	0	0	0	0	0	0	0	0	0	72.76322174	0	49.82224655	76.04437256	605.242218	691.5351486	613.7420616	192.5807648	1672.95726	582.503376	0	417.713356	0	0	91.13216972	185.9289551	0	0	0	0	0	0	0	75.85773468	97.08305359	0	64.83921051	0	0	0	103.9150238	0	0	146.5088806	0	0	0	0	0	0	0	0	0	0	0	0	0	79.07273865	88.74880981	0	0	0	0	0	275.8755188	0	38.56526566	0	0	0	0	0	0	0	0	0	0	0	0	0	0	0	106.5906754	95.97593689	982.0653992	158.8096466	108.5154877	0	92.7502594	93.8325882	170.8639297	0	0	0	0	612.7814484	167.9099617	0	0	0	0	0	0	134.0242615	100.6603699	0	0	138.437912	31.08046341	0	46.96027756	0	0	0	0	0	0	0	0	0	0	0	0	0	0	0	0	0	94.92465973	0	0	40.30023193	0	0	0	0	0	0	33.58712006	162.3703766	0	0	96.39620209	0	95.25333405	0	0	0	0	0	0	0
p	487.35263	0	0	0	0	0	0	0	0	0	0	0	0	0	0	0	44.57995605	0	0	0	0	0	0	0	0	0	0	0	0	0	0	0	0	0	0	0	0	0	0	0	0	0	0	0	0	0	0	0	113.6924057	0	0	0	0	0	0	0	0	0	0	0	0	0	0	0	0	0	0	0	0	0	0	0	0	0	0	0	0	70.1577301	0	0	179.7234497	0	0	264.4140015	0	0	0	0	0	0	0	0	0	0	0	0	0	190.4674835	0	0	0	0	0	0	0	0	0	0	0	0	0	0	0	0	0	0	0	0	0	0	0	0	0	0	65.66966248	0	0	0	0	0	0	0	0	0	0	0	0	0	0	0	0	0	0	0	0	0	0	0	0	0	0	0	0	0	0	0	0	0	0	0	0	0	0	0	0	0	0	0	0	0	0	0	0	90.51821899	0	0	0	0	0	0	0	0	0	0	0	0	0	0	0	0	0	0	0
p	487.3623	1980.054169	2918.064713	2573.737648	2081.976044	2593.732758	2149.982285	2924.660049	3017.395218	2535.244354	2896.216446	2421.960175	2805.956268	2661.962128	2976.628769	3790.033524	3698.371552	3358.816315	3041.1465	2379.783661	4031.347366	2205.264	5061.746521	1617.478752	3486.524139	2030.842941	2371.542274	2779.335632	3832.067566	2055.033127	2237.481567	2717.828979	2186.486771	2208.530487	3062.759254	2634.407608	2466.9198	2959.82428	2126.89624	2581.519394	2304.992554	2534.433517	3171.851181	2877.964233	2298.499207	1891.850044	3696.059616	2644.424881	1993.225494	2914.389412	2988.737717	2418.819366	2860.098083	6802.535156	3101.439026	2177.513306	2550.507294	2049.512444	3395.14061	6096.57489	3630.033264	1638.101196	1286.402573	1673.927826	2163.667114	2227.957962	1775.556488	2151.312134	3414.985748	2573.050751	1784.113953	1918.083145	1877.182266	580.4113922	3586.726044	3473.280258	3115.564209	2393.317734	3121.522552	2675.00415	1904.928253	2151.50386	2273.518677	2406.986786	2311.607986	3329.285904	1957.392868	2287.041351	2522.660294	2393.485352	1570.855225	2569.040695	3012.81456	2979.049957	2901.104401	2531.149086	1840.724258	2656.504555	2951.450439	2611.344894	2465.378296	2837.849731	2311.97226	3071.69693	3022.874603	1705.974411	2445.420883	2543.818741	2418.855316	3141.447266	2747.346695	3264.422012	2620.804329	2964.445007	2802.741623	2537.769745	3066.919144	2968.308861	3525.446945	4040.86937	2567.903687	2139.187996	3282.925583	2897.721649	2873.542023	4841.304443	2730.536919	2016.457321	2515.323067	1984.68943	2276.642822	2469.796158	2060.156815	2013.718048	2034.935669	2214.603073	632.5877838	1257.632217	2466.333824	1995.857315	2461.359772	1618.627182	1859.911102	2859.090271	2639.816025	2776.097183	2273.117996	2661.631866	2995.014069	2447.668259	3233.939316	3150.151855	2128.628693	2210.766571	2287.086899	2696.238853	2509.891937	2746.834213	3039.492859	2458.766708	2521.936646	2666.418594	2665.738213	3243.444092	2047.274292	3296.968605	2150.7901	2263.896347	2541.426254	4717.301392	2294.442223	2276.974564	2151.137985	3934.836639	2822.119286	2327.349106	2771.374359	2165.027939	2635.029984	2400.988846	2357.414848	2846.755905	2239.541512	2564.703537	2470.87149	2583.890564	2976.163651	2746.341461	3281.257431	2259.444405	2215.868301	2617.9729	2593.799072
p	487.3653	0	0	0	43.96082687	0	0	0	0	0	0	0	0	0	0	0	0	0	0	0	0	0	0	0	0	0	85.6931839	0	41.66111374	0	107.7074966	0	0	0	0	0	0	0	0	0	0	51.69455338	0	0	0	0	0	0	0	0	0	0	106.829422	0	0	0	0	0	102.1191559	0	0	0	150.9733124	117.2531586	0	0	0	0	0	0	0	0	0	575.228241	0	156.5910797	0	0	0	105.2762756	0	0	0	0	0	0	0	0	59.25510025	0	0	0	0	0	0	0	0	0	0	91.07847595	0	0	0	0	0	0	0	0	0	0	0	0	0	0	0	0	0	0	0	0	0	0	152.0697632	0	0	0	0	0	158.1244049	68.08093262	0	0	101.5470047	0	0	0	0	0	0	0	0	0	0	126.3873291	0	0	118.8992538	0	0	0	0	0	0	0	0	0	0	0	0	0	0	0	0	0	0	0	0	0	0	0	0	0	0	0	0	0	0	0	0	0	0	0	0	0	164.9701385	0	113.8936081	0	0	0	0	0	0
p	487.37787	0	45.06528473	0	0	0	0	0	28.3876667	0	0	33.85593033	0	0	0	0	0	0	0	0	0	0	0	0	0	46.223423	83.65544128	0	13.16885567	18.04553604	0	0	0	0	0	0	0	0	0	152.639328	0	0	177.5234833	0	0	0	0	0	0	0	0	0	0	0	0	0	0	0	0	0	0	0	0	0	0	0	0	0	0	0	0	0	0	0	0	0	0	77.99214172	0	0	0	0	0	43.25533295	0	0	0	0	0	0	0	0	0	0	25.76142311	0	0	0	63.35417747	0	0	0	0	0	0	0	0	0	25.09331512	0	86.00874329	0	0	0	0	0	0	0	0	0	0	0	0	0	0	0	0	0	0	0	0	0	0	0	0	0	0	0	0	0	0	0	0	0	0	57.63491821	0	0	97.80654144	0	0	0	0	0	0	0	0	0	0	0	0	0	0	0	0	0	38.6660881	0	0	16.4160881	0	0	0	0	0	0	0	0	0	30.67020607	0	0	0	0	0	0	0	0	0	0	0	0	0
p	487.38821	0	0	0	0	0	0	0	0	0	0	0	0	0	0	0	0	0	0	0	0	0	0	0	0	0	0	0	0	0	0	0	0	0	0	0	0	0	0	0	0	208.5927505	0	0	0	0	0	0	158.8098907	0	0	0	0	0	0	0	0	0	0	0	0	0	0	0	0	0	0	0	0	0	0	0	0	0	0	0	0	155.7601013	0	0	643.5909882	0	352.2351074	424.0540848	0	0	372.8359222	600.9658356	0	0	0	460.4864197	0	0	0	0	0	150.7950134	0	0	0	101.4674606	0	0	0	0	0	0	0	0	0	0	0	0	0	0	0	0	0	0	0	0	0	0	0	0	0	0	0	0	206.4692688	0	0	0	0	0	376.397049	0	0	0	0	416.8832703	0	0	204.738266	0	0	0	0	0	0	0	0	0	0	0	0	0	0	0	422.9380493	0	0	0	0	0	0	0	0	0	0	0	0	0	0	0	0	554.9350739	0	0	0	0	0	0	0	0	0	0	0	0	0	0	0
p	487.4119	0	97.28412628	0	31.88286018	431.5704193	72.43143463	0	0	190.3067398	0	213.5903473	106.0458603	84.14034271	32.03702164	119.1600037	0	109.7744598	47.78026199	0	0	0	0	0	0	104.1947327	128.8808594	173.4665604	0	125.0535507	211.6673279	263.9277954	169.3555756	320.3182678	99.6364975	18.02327347	297.9480591	435.500618	110.5308685	0	0	0	120.7296524	0	180.2301483	545.1749802	195.1590157	0	0	78.28053284	258.0445518	115.5350037	118.8171768	0	204.1645432	0	0	0	0	0	0	0	0	103.6161346	0	107.9982376	160.2416077	0	0	0	208.4519176	152.9475555	0	0	0	422.717186	57.45057678	0	0	499.4321213	0	455.1689758	0	0	0	0	0	0	0	61.87937546	0	0	106.9743958	0	0	0	323.3213348	166.263443	76.52338409	551.1707916	0	316.1243362	181.2399673	0	46.81779099	80.34818268	391.2848969	392.482254	112.1891632	155.2273407	0	0	95.95857239	169.6601715	0	493.1923294	0	145.0332642	235.8493576	0	0	0	0	310.2756119	0	137.1085205	88.39644623	350.2073669	126.1244659	0	0	97.55634308	116.3437042	372.4667206	134.7897186	155.1748886	0	0	129.6774902	155.3547821	146.7371216	0	157.0884438	0	167.8373795	209.9978409	0	188.6613007	200.146698	0	62.27161789	20.06757927	0	203.0852661	387.6748505	280.3989868	146.060791	40.59790802	92.9761734	228.6295776	0	95.42638397	343.0815964	0	91.90765381	0	0	0	120.5153351	131.7469025	210.6042709	276.1542664	308.7057953	66.97821808	0	361.2542725	189.4893837	32.58350754	104.4593697	352.7515182	0	341.0553284	0	55.23016739	356.6978874	0	176.3867493	0	0	73.5718689	0	0	107.6145706
p	487.41513	0	0	0	42.35391617	0	0	0	0	0	0	0	23.15757179	0	0	0	0	0	0	0	0	0	0	32.95669556	0	0	0	0	0	0	0	0	0	0	0	0	0	0	0	0	0	0	0	0	0	0	0	0	0	0	0	0	0	0	0	0	0	0	0	0	0	0	0	0	0	0	0	0	0	0	0	0	0	0	0	0	0	0	0	0	0	0	0	0	0	0	0	0	0	0	0	0	0	0	0	0	0	0	0	0	0	0	0	0	0	0	0	0	0	0	0	0	0	0	0	0	0	0	0	0	0	0	0	0	0	0	0	0	0	0	0	0	0	0	0	0	0	0	41.06206512	0	0	0	0	0	0	0	0	0	0	0	0	0	0	0	0	0	0	0	0	0	0	41.07284927	0	0	0	0	0	0	0	0	0	0	0	0	0	41.4266777	0	0	0	0	35.14821625	0	0	0	0	0	0	0	0	0	0	0	0
p	487.45102	0	0	0	0	0	0	0	0	0	0	0	0	27.96582985	0	0	0	0	0	0	0	0	0	0	0	0	0	0	18.27311325	0	0	0	0	0	0	0	0	0	0	0	135.2010498	0	0	0	80.93882751	0	0	0	0	0	0	0	0	0	0	0	0	29.21107864	0	71.10890198	0	26.03188133	0	0	0	0	0	0	0	0	0	0	0	0	0	0	0	177.0979462	91.03009796	0	0	0	0	0	0	0	0	0	0	0	0	0	0	0	0	87.19207764	0	0	0	0	0	0	0	0	0	0	0	0	0	0	0	0	26.21717834	0	0	0	0	0	0	0	0	0	0	0	0	0	69.58400726	0	0	0	0	0	0	0	0	0	0	0	0	0	0	0	0	0	0	0	0	0	0	0	0	0	0	0	0	0	0	0	0	0	0	0	67.76344299	0	0	53.35316467	0	0	0	0	0	0	0	0	0	0	0	0	0	0	0	0	0	0	0	0	0	0	0	0	0	0	0
p	487.45663	0	0	0	40.67580795	0	0	0	0	0	0	0	0	0	0	0	0	0	0	0	0	0	0	0	0	0	0	0	0	0	0	0	0	0	0	0	0	0	0	69.5138855	0	0	0	0	0	0	0	0	0	0	0	0	0	0	0	0	0	0	0	0	0	0	0	0	0	0	0	0	0	0	0	0	0	0	0	0	0	0	0	0	0	0	0	0	0	0	0	0	0	0	0	0	0	0	0	0	0	0	0	0	0	0	0	0	0	0	0	0	0	0	0	0	0	0	0	0	0	0	0	0	0	0	0	0	0	0	0	0	0	0	0	0	0	0	0	0	0	0	0	0	0	0	0	0	0	0	0	0	0	0	0	0	0	0	0	0	0	0	0	0	0	0	0	0	0	0	0	0	0	0	0	0	0	0	0	0	0	0	0	0	0	0	0	0	0	0	0	0	0	0	0	0	0
p	487.63779	0	0	0	0	0	0	134.9578552	0	0	0	0	0	0	113.209549	0	0	0	0	0	0	0	0	0	0	0	0	0	0	0	0	0	0	0	0	0	0	0	0	0	0	0	0	0	0	0	0	0	0	0	0	0	0	0	0	0	0	0	0	0	0	0	0	0	0	0	0	0	0	0	0	0	0	0	0	0	0	0	0	0	0	0	0	0	0	0	0	0	0	0	0	0	0	0	0	0	0	0	0	0	0	0	0	0	0	0	0	0	0	0	0	0	0	0	0	0	0	0	0	0	0	0	0	0	0	0	0	0	0	0	0	0	0	0	102.972023	0	0	0	0	0	0	0	0	0	0	0	0	0	0	0	0	0	0	0	0	0	0	0	0	0	0	0	0	0	0	0	0	0	0	0	0	0	0	0	0	0	0	0	0	0	0	0	0	0	0	0	0	0	0	0	0	0	0
p	487.64972	0	0	0	0	0	0	0	0	0	0	0	0	0	0	0	0	0	0	0	0	0	0	0	0	0	0	0	0	0	0	0	0	0	0	0	0	0	0	0	0	0	0	0	0	0	0	0	0	0	0	0	0	0	0	0	0	0	0	0	0	0	0	0	0	0	0	0	0	0	0	0	0	0	0	0	0	0	0	0	0	0	0	0	0	0	0	0	0	0	0	0	0	0	0	0	0	0	0	0	0	0	0	0	0	0	0	0	0	0	0	0	0	0	0	0	0	0	0	0	0	0	0	0	0	0	0	0	0	0	0	0	0	0	0	0	0	0	0	0	0	0	0	0	0	0	0	0	0	0	0	0	0	0	0	0	0	0	89.22795868	0	0	0	0	0	0	0	0	0	0	0	0	0	0	0	62.57136154	0	0	0	0	0	0	0	0	0	0	0	0	0	0	0	0	0	0
p	487.70175	0	0	0	0	0	0	0	0	0	0	0	0	0	0	0	0	0	0	0	0	0	0	0	0	0	0	0	0	0	0	0	0	0	0	0	0	0	0	0	0	0	0	0	0	0	0	0	0	0	0	0	0	0	0	0	0	0	0	0	0	0	0	0	0	0	0	0	0	0	0	0	0	18.22543335	0	0	0	0	0	0	0	0	0	0	0	0	0	0	0	0	0	0	0	0	0	0	0	0	0	0	0	0	0	0	0	0	0	0	0	0	0	0	0	0	0	0	0	0	0	0	0	0	0	0	0	0	0	0	0	0	0	0	0	0	0	0	0	0	0	0	0	0	0	0	0	0	0	0	0	0	0	0	0	0	0	0	0	0	0	0	0	0	0	0	0	0	0	0	0	0	0	0	0	0	0	0	0	0	0	0	0	0	0	0	0	0	0	0	0	0	0	0	0
p	487.73962	0	0	0	0	0	0	0	0	0	0	0	0	0	0	0	0	0	0	0	0	0	0	0	0	0	0	0	0	51.09896851	0	0	0	0	0	0	0	0	0	0	0	0	0	0	0	0	0	0	0	0	0	0	0	0	0	0	0	0	0	0	0	0	0	0	0	0	0	0	0	0	0	0	0	0	0	0	0	0	0	0	0	0	0	0	0	0	0	0	0	0	0	0	0	0	0	0	0	0	0	0	0	0	0	0	0	0	0	0	0	0	0	0	0	0	0	0	0	0	0	0	0	0	0	0	0	0	0	0	0	0	0	0	0	0	0	0	0	0	0	0	0	0	0	0	0	0	0	0	0	27.77648163	0	0	0	0	0	0	0	0	0	0	0	0	0	0	0	0	0	0	0	0	0	0	0	0	46.72509003	0	0	0	0	0	0	0	0	0	0	0	0	0	0	0	0	0	0
p	487.76221	0	0	0	0	45.88970566	0	0	0	0	0	0	0	0	0	121.2526093	0	101.4045792	0	212.5423126	0	123.2261429	0	0	0	0	0	0	0	128.2752914	0	0	0	0	0	0	0	0	0	0	0	0	0	0	0	0	0	0	0	0	0	62.14434433	0	0	0	0	0	0	0	0	0	0	0	0	0	0	0	0	0	0	0	0	0	51.76554298	0	0	0	0	115.4485664	0	0	0	0	0	0	0	0	0	0	0	0	0	0	0	0	0	0	0	0	0	0	0	0	0	0	0	0	0	0	0	0	0	0	0	0	0	0	0	0	0	0	0	0	0	0	0	0	0	0	0	0	0	0	0	0	0	0	0	0	0	0	0	0	0	0	0	0	0	0	0	0	0	0	0	0	0	0	0	0	0	0	0	0	0	0	0	0	0	0	0	0	97.10223389	0	0	0	0	86.54472351	0	0	0	0	0	0	0	0	0	0	0	0	0	0	0	0
p	487.76617	0	0	0	0	0	0	0	0	0	0	0	0	0	0	0	0	0	0	0	0	68.68473053	0	0	0	0	0	0	0	0	0	0	0	0	0	0	0	40.40967941	0	0	0	0	0	0	0	0	0	0	0	0	0	0	0	0	0	0	0	0	0	0	0	0	0	0	0	0	0	0	0	0	0	0	0	0	0	0	0	0	0	0	0	0	0	0	0	0	0	0	0	0	0	0	0	0	0	0	0	0	0	0	0	0	0	0	0	0	0	0	0	0	0	0	0	0	0	0	0	0	0	0	0	0	0	0	0	0	0	0	0	0	0	0	0	0	0	0	0	0	0	0	0	0	0	0	0	0	0	82.51808929	0	0	30.14559555	0	0	0	0	0	0	0	0	0	0	0	0	0	0	0	0	0	0	0	0	0	0	0	0	0	0	0	0	0	0	0	0	0	0	0	0	0	0	0	0	0	0
p	487.77689	0	0	0	0	0	0	0	0	0	0	0	0	0	0	0	0	24.99439621	0	0	0	0	0	0	0	0	0	25.29295921	0	0	0	0	0	0	0	0	0	0	0	0	0	0	0	0	0	0	0	0	0	0	0	0	0	0	0	0	0	0	0	0	0	0	0	0	0	0	0	0	0	0	0	0	0	0	0	0	0	0	0	0	0	0	0	0	0	0	0	0	0	0	0	0	0	0	0	0	0	0	0	0	0	0	0	0	0	0	0	0	0	0	0	0	0	0	0	0	0	0	0	0	0	0	0	0	0	0	0	0	0	0	0	0	0	0	0	0	0	0	0	0	0	0	0	0	0	0	0	0	0	0	0	0	0	0	0	0	0	0	0	0	0	0	0	0	0	0	0	0	0	0	0	0	0	0	0	0	0	0	0	0	0	0	0	0	0	0	0	0	0	0	0	0	0
p	487.7908	0	0	0	0	0	0	0	0	80.00134277	0	83.48976898	0	0	0	0	0	0	0	0	0	0	0	0	0	0	0	0	0	0	0	0	0	0	0	0	0	0	0	0	0	0	0	0	0	0	0	0	0	0	0	0	0	0	0	0	0	0	0	0	0	0	0	0	0	0	0	0	0	0	0	0	0	0	0	0	0	0	0	0	0	0	0	0	0	0	0	0	0	0	0	0	0	0	0	0	0	0	0	0	0	0	0	0	0	0	0	0	0	0	0	0	0	0	0	0	0	0	0	0	0	0	0	0	0	103.0511627	0	0	0	0	0	0	0	0	0	0	0	0	0	0	0	0	0	0	0	0	0	93.37332916	0	0	0	0	0	0	0	0	0	0	0	0	0	0	0	0	0	0	0	0	0	0	0	0	0	0	0	0	0	0	0	0	0	0	0	0	0	0	0	0	0	0	0	0	0
p	487.80365	925.7318993	995.2123985	1022.379234	1144.15274	1265.473793	1137.283417	0	0	0	0	0	0	0	0	0	0	0	0	0	0	371.6532822	0	116.5292892	113.3182907	456.5037842	1773.620781	412.0936966	0	479.3578911	634.7366066	0	0	0	0	0	0	0	0	0	0	0	0	0	0	0	0	0	0	201.5095978	573.0731964	411.4711914	627.5909576	905.1935234	637.1846123	0	0	0	0	0	0	87.68477631	0	0	0	0	0	0	0	0	0	0	0	677.4939499	373.62603	0	773.0467834	417.861969	535.2335815	0	0	0	0	0	0	0	0	0	0	0	0	0	0	0	0	0	0	211.5541229	754.3883591	466.200798	616.5996399	1245.894943	911.2851868	0	0	0	0	0	0	0	0	0	0	0	0	0	0	0	0	0	0	0	738.9516068	437.353363	421.3295975	0	405.4117279	0	0	0	0	0	0	0	0	0	0	0	0	0	0	0	0	0	0	0	1085.993195	844.8565979	456.5160141	606.5743179	956.9542847	0	0	0	0	0	0	0	0	0	0	0	0	0	0	0	0	0	0	98.74398804	836.4300385	711.8058853	1190.802574	403.1697311	690.0437126	0	0	0	0	0	0	0	0	0	0	0	0	0	0	0	0	0	0
p	487.81128	445.3935699	114.1917038	282.6330681	389.7797127	0	194.6359825	0	0	95.02598572	0	0	150.0684242	48.82377625	139.1130371	0	0	133.422451	121.934864	0	414.2908096	650.9812851	0	435.2809753	689.1891327	302.2935562	225.2379551	222.6228142	0	157.134037	349.98423	90.2111969	44.24887466	62.89798546	0	0	0	0	0	0	0	0	0	0	0	80.13537598	0	0	0	318.4608459	150.4904785	97.12516785	120.1463852	439.4999733	242.1283112	0	0	0	0	0	0	147.6318321	0	0	0	0	0	0	0	0	0	0	0	1050.457531	90.65815735	364.6699295	136.9493256	127.9037476	268.1601372	0	0	0	0	191.0157623	0	0	0	0	0	0	0	0	0	0	0	0	0	0	0	0	217.3926067	151.5139961	406.9892654	0	0	0	0	0	0	0	0	0	79.53820038	0	0	0	116.3544617	0	0	0	0	449.7237816	59.90277863	0	204.5383682	0	216.1551132	0	0	0	0	0	0	0	0	73.02089691	0	0	0	113.0283203	0	0	0	0	0	92.04363251	280.1889496	110.7412109	116.2611923	329.4772491	158.6886559	0	0	259.9038849	0	118.1888351	284.6849289	0	0	79.08541107	0	0	0	0	0	0	0	0	0	46.57872009	0	96.788414	251.4268265	102.6587639	181.6191864	0	0	0	0	0	102.8237915	0	0	0	0	0	0	0	0	0	0	0	0
p	487.8215	8118.03952	6888.956512	8161.100677	7222.711472	7634.319702	8123.866074	134.905304	3568.386574	8446.116226	248.4551926	6604.372334	5937.648468	0	0	3452.695251	0	1977.287521	1743.89505	0	95.95822906	5301.723373	608.2556458	1606.787445	1735.606079	7648.988602	8029.956345	5444.451786	230.5999908	4782.589226	6542.488739	8439.296158	8432.646667	8431.524536	6190.828461	5194.636127	5118.270542	6663.927055	8460.699081	4521.851028	3972.876911	4664.86264	5037.060944	4892.99765	1434.648651	3750.552872	2134.543411	2412.009216	269.4352112	7501.892303	6664.639694	5103.113144	8941.780609	7665.878281	7964.289017	156.0541687	243.613205	954.2680054	1843.702759	140.5759888	831.1886902	10574.4886	0	264.4850006	1133.049538	236.6376572	1370.92511	6067.462517	5782.542023	2112.293743	3394.389885	2983.012512	4958.779175	9375.208557	3813.571175	7209.041908	5888.90387	5617.261642	6586.36235	8030.855011	2296.251221	4512.897614	3499.122742	545.0776978	4090.211613	6218.300369	2315.703201	5146.267258	6197.411911	6822.47673	6072.556152	6812.225891	3478.85099	3013.004486	5146.535608	6693.761604	4829.62352	6789.751724	4610.373268	6013.399811	5746.087227	7950.7164	7051.506493	10796.48696	5038.642452	305.5162964	9937.095535	8731.5989	8077.21492	10007.85443	1803.937332	1425.068466	7422.606737	4639.43927	3534.55526	10967.57829	5414.901367	3197.810608	5149.47052	6121.641342	7121.575851	9679.26413	4571.718979	5553.242783	4903.680092	627.3818512	4655.792542	5353.041412	3271.379639	1511.387077	425.7930927	2007.410278	3266.776283	7566.73349	2933.424637	7548.250221	0	0	1934.035889	10867.78381	3132.431065	2173.521027	5826.116394	844.1639709	4980.854759	6115.094246	7487.453697	6891.571198	9727.653023	6628.567589	7439.793488	6540.112076	6646.624619	8380.331306	8269.226624	6671.144997	6885.376892	6158.916573	4209.739807	5048.325157	3342.709351	5704.663658	6841.903374	703.412796	3501.753265	1930.253014	4014.26416	2566.647034	2764.58783	4534.283403	7475.163147	8303.021973	7736.762833	7433.635368	7789.178902	7256.394592	6687.901726	8458.983612	6486.276577	6259.938683	7495.930603	6187.65271	4818.21756	4215.316902	8087.562798	3803.052513	5226.307625	8309.600845	4202.34483	3978.374573	4103.764687	2688.172409	3260.625587
p	487.8342	0	0	0	0	0	0	0	0	0	0	0	0	0	0	0	0	0	0	0	87.03137207	0	0	0	0	148.5481567	0	0	205.7331848	0	0	0	0	0	0	0	0	0	0	0	0	0	0	0	135.4685822	0	0	0	0	0	0	0	0	0	0	398.0188713	359.2729187	311.0285797	0	0	657.6168137	0	286.8322067	505.6900959	0	124.6926422	0	155.5374298	0	0	48.23509979	73.27739716	49.59187698	0	0	49.03957748	0	43.36243057	0	0	0	0	0	76.4329834	0	0	0	0	0	0	76.04727936	0	0	0	0	0	0	0	0	0	0	0	0	0	0	273.6327209	0	0	0	0	0	177.1598969	0	0	0	0	0	261.2244568	0	0	0	0	0	0	0	368.0341644	0	0	0	0	0	94.90919495	0	0	0	0	0	0	0	0	0	0	0	195.8346863	0	0	0	0	0	0	0	0	0	0	0	0	0	0	0	0	0	0	0	0	0	65.6373291	0	75.66365051	0	0	0	0	0	0	0	0	0	0	0	0	0	0	0	0	0	0	0	0	0	0	0	0	0
p	487.8399	0	0	0	107.7525768	0	51.17443466	0	0	0	0	52.51242828	0	0	0	0	0	0	0	0	0	46.04266357	0	0	0	0	0	0	268.9782066	0	0	0	236.6112785	86.13986206	195.2672482	367.953083	184.0713482	121.7230644	40.03542328	253.2150269	298.8292007	522.2660065	225.1397018	0	401.8749619	484.0279312	637.6673737	544.0124512	466.5577736	0	68.90309143	142.6491489	0	39.4729805	0	0	408.711113	353.5893707	327.5452805	931.4161224	432.0106583	368.2796249	171.1136627	310.2756596	1189.78495	513.0295048	1092.578339	131.5564766	200.1250687	417.699398	390.6643581	516.3437004	490.0642395	39.88175964	187.7269821	0	468.5920906	0	139.6662598	75.30154419	202.5413208	0	303.7567139	64.1096344	390.0506134	169.181366	426.0712509	155.1324921	531.6240654	441.3553543	447.7255058	222.8481598	360.1036987	177.240799	219.4582672	327.0039749	0	0	174.5044594	80.62526703	78.71141052	91.95059967	110.9591751	0	210.6701775	62.80254364	143.8136997	299.7264633	423.510006	182.6027679	377.2818146	1093.551216	376.3649521	210.3335648	1490.517574	0	576.207428	525.6101685	147.7891693	0	316.0904007	0	0	291.0054131	346.179966	249.4266586	355.1917267	0	241.9615173	322.8106422	242.3029366	0	300.0043259	141.0384674	271.1402245	191.4079742	0	0	292.4453773	36.21180725	117.3752403	434.3107224	525.702816	244.085434	621.1237717	0	97.4236908	0	0	86.91644669	0	54.46513748	0	130.6312408	58.68841934	190.6217957	123.8660927	194.08004	453.8147659	426.7481155	360.6788712	364.0712051	566.2270126	283.0717316	565.2809525	326.3418274	793.42733	541.7228088	640.9504471	21.94985771	0	0	0	94.91891479	54.07633209	180.0467606	247.0257568	43.51773453	521.3475304	154.558876	92.83601379	465.4619217	456.9149895	437.5284882	401.6343079	626.6432648	369.7223892	0	249.3981857	593.2055817	467.2048416	728.5400391	606.7678452
p	487.85858	30.4726944	0	0	0	0	0	0	0	0	0	0	0	0	0	0	0	0	0	0	0	0	0	0	0	0	0	0	0	0	0	0	0	0	0	0	0	0	0	0	0	0	0	0	0	0	0	0	0	0	0	0	0	0	0	0	0	0	0	0	0	0	0	0	0	0	0	0	0	0	0	0	0	0	0	0	0	0	0	0	0	0	0	0	0	0	0	0	0	0	0	0	0	0	0	0	0	0	27.4866848	0	0	0	0	0	0	0	0	0	0	0	0	0	0	0	0	0	0	0	0	0	0	0	0	0	0	0	0	0	0	0	0	0	0	0	0	0	0	0	0	0	0	0	0	0	0	0	0	48.37566757	0	0	0	0	0	0	0	0	0	0	0	0	0	0	0	0	0	0	0	0	0	0	0	0	0	0	0	0	0	0	0	0	0	0	0	0	0	0	0	0	0	0	0	0	0
p	487.87244	0	0	0	0	45.87535858	0	0	0	0	0	0	0	0	0	0	0	0	0	0	0	0	0	0	0	0	0	0	0	0	52.8442955	0	0	0	0	0	0	56.62459946	58.80426407	0	0	0	0	0	0	0	0	0	0	0	0	0	0	26.78503418	0	0	0	0	0	0	0	0	0	0	67.81487274	25.99417496	0	60.12050247	0	44.627388	123.428009	0	0	0	0	0	168.6953888	0	0	0	0	0	0	0	48.67730713	65.60432434	0	0	0	0	43.51990128	0	0	0	0	0	0	0	0	173.5269699	0	0	32.89619827	56.48527527	51.92724609	0	0	0	0	0	0	77.37387085	0	0	97.61952972	0	0	0	0	0	94.72633362	0	0	0	0	0	0	0	81.8899231	0	0	43.45589447	0	42.61595154	50.95753098	0	0	0	0	40.83398438	0	0	0	0	0	0	0	35.67752838	0	0	0	0	48.05144501	0	0	0	30.18515396	0	0	0	0	0	148.8906479	0	0	0	0	82.80150604	0	25.15263557	0	0	0	0	0	0	34.77500534	0	0	29.48404503	0	72.76657867	0	31.26106071	0	0	0	0	0	0	0	0	0
p	487.87903	0	0	0	0	0	0	0	0	0	0	0	0	0	0	0	0	0	0	0	0	0	0	0	0	0	0	0	0	0	0	0	33.98657227	0	0	124.1340008	99.52131271	0	0	0	0	0	0	0	0	0	0	0	0	0	0	15.80141354	0	0	0	0	0	0	0	0	0	67.51888275	0	0	0	0	0	0	0	36.74238586	49.46187019	0	0	22.8167572	0	0	0	0	0	0	0	0	0	0	0	0	0	0	0	0	0	0	0	0	0	0	0	0	0	0	0	0	0	0	0	0	0	0	31.95650864	0	0	0	0	0	0	0	0	0	0	0	0	0	0	0	0	0	0	46.45193863	0	0	0	0	0	27.08384132	0	0	0	0	0	0	0	0	0	0	0	0	0	0	0	0	0	0	42.91471481	0	0	0	77.11416626	0	0	0	0	0	66.16345978	0	0	0	0	0	0	41.41103745	0	0	0	0	0	0	23.44360161	0	0	25.75449371	0	0	0	0	0	0	0	0	0	0	0	0	16.28793526
p	487.91235	0	0	0	0	0	0	0	0	0	0	0	0	0	0	0	0	0	0	0	0	0	0	0	0	0	0	0	0	0	0	0	0	0	0	0	0	0	0	0	0	0	0	0	0	0	0	0	0	0	0	0	0	0	0	0	0	0	0	0	0	0	0	0	0	0	0	0	0	0	0	0	0	0	0	0	67.59235382	0	0	0	0	0	0	0	0	0	0	0	0	0	0	0	0	0	0	0	0	0	0	0	0	0	0	0	0	0	0	0	0	0	0	0	0	0	0	0	0	0	0	0	0	0	0	0	0	0	0	0	0	0	0	0	0	86.98845673	0	0	0	0	0	0	0	0	0	0	0	0	0	0	0	0	0	0	0	0	0	0	0	0	0	0	0	0	0	0	0	0	0	0	0	0	0	0	0	0	0	0	0	0	0	0	0	0	0	0	0	0	0	0	0	0	0	0	0
p	487.95029	0	0	0	0	0	0	0	0	0	0	0	0	0	114.5935287	0	0	0	0	0	0	0	0	0	0	0	0	0	0	0	0	0	0	0	0	0	0	78.49404907	67.62767029	0	0	127.0259819	0	0	0	0	0	0	0	0	0	0	0	0	0	129.0291443	150.9865112	0	0	0	0	0	0	22.88291168	0	0	0	0	0	0	0	0	100.131134	0	187.149704	0	0	0	0	0	0	0	0	0	258.0870514	0	0	0	58.2502861	0	0	0	0	0	0	0	0	0	0	0	0	0	0	0	0	0	0	0	0	0	139.4166718	0	0	0	0	0	0	0	0	0	0	0	0	0	94.07997894	178.8153687	0	0	0	25.30447197	54.83671188	177.0662231	0	0	0	0	0	0	0	0	0	0	103.0003357	0	0	0	0	0	0	0	0	0	0	0	0	0	0	0	0	0	226.0047607	0	0	0	0	0	0	0	0	0	0	0	0	0	0	0	0	0	139.1417389	151.2005768	0	0	0	0	0	122.1506729	0	0	0	0	0	0	0
p	487.95969	0	0	0	0	0	0	0	0	0	0	0	0	0	0	133.2704773	0	0	0	0	0	0	0	0	0	0	0	0	0	0	0	0	0	0	0	0	0	0	0	0	0	0	0	0	0	0	0	0	0	0	0	0	0	0	0	0	0	0	0	0	0	0	0	0	104.8216248	0	0	0	0	0	0	0	0	0	0	0	0	0	0	0	0	0	0	0	0	0	0	0	0	0	0	0	0	0	0	0	0	0	0	0	0	0	0	0	0	0	0	0	0	0	0	0	0	0	0	0	0	0	0	0	0	0	0	0	0	0	0	0	0	0	0	0	0	0	0	0	0	0	0	0	0	0	0	0	0	0	0	0	0	0	0	0	0	0	0	0	0	0	0	0	0	0	0	0	0	0	0	0	0	0	0	0	0	0	0	0	0	0	0	0	0	0	0	0	0	0	0	0	0	0	0	0	0
p	487.97388	0	0	0	0	0	0	0	0	0	0	0	0	0	0	0	0	0	0	0	0	0	0	0	0	0	0	0	0	0	0	0	0	0	0	0	0	0	0	0	0	0	0	0	44.00714874	0	0	0	0	0	0	0	0	0	0	0	0	0	0	0	0	0	0	0	0	0	0	0	0	0	0	0	0	0	0	0	0	0	0	0	0	0	0	0	0	0	0	0	0	0	0	0	0	0	0	0	0	0	28.92246056	0	65.94860077	0	0	0	0	0	0	0	0	0	0	0	0	0	0	0	0	0	0	0	0	0	0	0	0	0	0	0	0	0	0	0	0	0	0	0	0	0	0	0	0	0	0	0	0	0	0	0	0	0	0	0	0	0	0	0	0	0	0	0	0	0	0	0	0	0	0	0	0	0	0	0	0	0	0	0	0	0	0	0	0	0	0	0	0	0	0	0	0	0	0	0	0
p	487.97775	0	0	0	0	109.1090851	0	0	0	0	0	0	0	0	0	0	0	18.2447834	0	0	0	0	0	48.30138397	0	0	0	0	0	0	73.31587982	0	0	0	55.86902618	0	0	0	0	0	0	231.1554832	76.88173676	0	48.62213516	0	0	87.45457458	469.395195	0	0	85.23828125	0	0	0	0	0	0	0	0	0	0	37.06782913	83.53941345	0	32.55100632	0	0	0	0	0	0	178.0981026	0	0	0	0	0	0	0	0	0	224.9111633	79.99658203	0	0	96.11100006	0	0	29.86574364	0	0	114.1846008	0	0	0	0	0	120.7204723	0	0	0	0	0	0	0	53.04482269	0	0	0	0	0	116.2310085	0	0	0	0	0	0	59.50235367	0	0	0	0	0	0	0	0	0	489.2052765	186.5642738	0	0	0	0	0	79.07678986	295.4316177	209.0104675	0	0	183.9632187	0	0	32.74610138	0	0	0	0	39.03632355	0	0	0	0	0	0	0	0	102.3007088	0	0	106.4558716	0	0	0	0	43.18911743	0	0	0	0	0	0	0	0	146.4956207	0	0	0	0	0	0	0	0	0	60.99294662	0	0	0	0	0	0	0
p	487.98599	0	0	0	0	0	0	0	0	0	0	0	0	0	0	0	0	105.1314507	0	0	0	0	0	51.00247574	0	0	0	0	0	0	0	0	0	0	0	0	0	0	0	0	0	0	0	0	0	0	0	0	0	0	0	18.83484268	0	0	0	0	0	0	0	0	0	0	0	0	0	0	0	0	0	0	0	0	0	0	0	0	0	0	0	0	0	0	0	0	0	0	0	0	0	0	0	0	0	0	0	0	0	0	0	0	0	0	0	0	0	0	0	0	0	0	0	0	0	0	0	0	0	0	0	0	0	0	0	0	0	0	0	0	0	0	0	0	0	0	0	0	0	0	0	0	0	0	0	0	0	0	0	0	0	0	0	0	0	0	0	0	0	0	0	0	0	0	0	0	0	0	0	0	0	0	0	0	0	0	0	0	0	0	0	0	0	0	0	0	0	0	0	0	0	0	0	0	0
p	488.00073	0	0	0	0	0	0	0	0	0	0	0	0	0	0	0	0	0	0	0	0	0	0	31.53549576	0	0	0	0	51.02417374	0	0	0	0	0	34.14642715	0	0	0	0	0	0	0	0	0	0	0	0	58.06827164	64.5089798	0	0	29.0755043	0	0	0	0	0	0	0	38.46821976	0	0	0	0	0	0	0	0	0	0	0	0	0	0	0	0	0	0	0	0	0	0	0	0	0	0	0	0	0	0	0	0	0	0	0	0	0	0	0	0	0	0	0	0	0	0	0	0	0	0	0	0	0	0	0	0	0	0	0	0	0	0	0	0	0	0	0	0	0	27.96112251	0	0	0	0	0	0	0	0	0	0	0	0	0	0	28.27808762	0	0	0	0	0	0	0	0	0	0	0	0	0	0	0	0	0	0	0	0	84.01819611	0	0	0	0	0	0	0	0	0	0	0	0	0	0	0	0	0	0	0	0	0	0	0	0	0	0	0
p	488.03674	0	0	0	0	0	0	0	0	0	0	0	0	0	0	0	0	0	0	0	0	0	0	0	0	0	0	0	0	0	0	0	0	0	0	0	0	0	0	0	0	0	0	77.96559906	0	0	0	0	0	0	0	0	0	0	0	0	0	0	0	0	0	0	0	0	0	0	0	0	0	0	0	0	0	0	0	0	0	0	0	0	0	0	0	0	0	0	0	0	0	0	0	0	0	0	0	0	0	0	0	0	0	0	0	0	0	0	0	0	0	0	0	0	0	0	0	0	0	0	0	0	0	0	0	0	0	0	0	0	0	0	0	0	0	0	0	0	0	0	0	0	0	0	0	0	0	0	0	0	0	0	0	0	0	0	0	0	0	0	0	0	0	0	0	0	0	0	0	0	0	0	0	0	0	0	0	0	0	0	0	0	0	0	0	0	0	0	0	0	0	0	0	0	15.94315338
p	488.06479	0	0	0	0	0	0	0	0	0	0	0	0	0	0	0	0	0	0	0	0	0	0	0	0	0	0	0	0	0	0	0	0	0	0	0	0	0	0	0	0	0	0	0	94.88181305	100.8815689	250.8830872	227.5410309	0	0	0	0	0	0	0	23.82790184	0	0	0	0	0	0	279.5648804	89.1078949	0	24.75602722	0	0	0	0	0	0	0	0	0	0	0	0	0	0	0	0	0	0	0	0	0	0	0	0	0	0	0	0	0	0	0	0	0	0	0	0	0	0	0	0	0	0	0	0	0	0	0	0	0	0	0	0	0	0	0	0	0	0	0	0	0	0	0	0	267.8689194	0	0	0	0	0	1606.871933	783.0728531	0	0	0	0	0	0	0	0	0	0	0	0	0	0	0	0	0	0	0	0	0	0	0	0	0	1275.429604	273.3562393	125.4388046	0	286.931633	107.7006454	0	0	0	0	0	0	0	0	0	0	0	0	0	0	0	0	0	0	0	0	0	0	125.9403229	0
p	488.0657	0	0	0	0	0	0	0	0	0	0	0	0	0	0	0	0	0	0	0	0	0	0	0	0	0	0	0	0	0	0	0	0	0	0	0	0	0	0	0	0	0	0	0	0	0	0	0	964.1327972	0	0	0	0	0	0	0	0	0	0	84.19321442	0	0	151.4086304	0	0	151.7257576	0	0	0	0	0	0	0	0	0	0	0	0	0	0	0	0	0	0	0	0	0	0	0	0	0	0	0	0	24.01856613	0	0	0	0	0	0	0	0	0	0	0	0	0	0	0	0	0	0	0	0	0	0	0	0	0	0	0	0	0	0	0	0	0	0	124.0042801	97.435112	50.29405975	0	0	31.79652596	0	0	85.29476166	74.58615112	0	0	0	0	0	0	0	0	0	0	0	0	0	0	0	0	0	0	0	0	0	0	0	0	0	0	0	0	0	304.9700317	0	0	0	0	0	0	0	0	0	0	0	0	0	0	0	0	0	0	0	0	0	0	0	0
p	488.09967	0	0	0	0	0	0	0	0	0	0	0	0	0	0	0	0	0	0	0	0	0	0	0	0	0	0	0	0	0	0	0	0	0	0	0	0	0	0	0	0	0	0	0	0	0	0	0	0	0	0	0	0	0	0	0	0	0	0	0	0	0	105.5741806	0	0	0	0	0	0	0	0	0	0	0	0	0	0	0	0	0	0	0	0	0	0	0	0	0	0	0	0	0	0	0	0	0	0	0	0	0	0	0	0	0	0	0	0	0	0	0	0	0	0	0	0	0	0	105.5248108	0	0	0	0	0	0	0	0	0	0	0	0	0	0	0	0	0	0	0	0	0	0	0	0	0	0	0	0	0	0	0	0	0	0	0	0	0	0	0	0	0	0	0	0	0	0	0	0	0	0	0	0	0	0	0	0	0	0	0	0	0	0	0	0	0	0	0	0	0	0	0	0	0	0	0
p	488.10663	0	0	0	0	0	0	0	0	0	0	0	0	0	0	0	0	0	0	0	0	63.69396591	0	0	0	0	0	0	0	0	0	0	0	0	0	0	0	0	0	0	0	0	0	0	0	0	0	0	0	0	0	0	0	0	0	0	0	0	0	0	0	0	0	0	0	0	0	0	0	0	0	0	0	250.9191208	0	0	0	0	0	0	0	0	0	0	0	0	0	0	0	0	0	0	0	0	0	0	0	0	0	0	0	0	0	0	0	0	0	0	0	0	0	0	0	0	0	0	0	0	0	0	0	0	0	0	0	0	0	0	0	0	0	0	0	0	0	0	0	0	0	0	0	0	0	0	0	0	0	0	0	0	0	0	0	0	0	0	0	0	0	0	0	0	0	0	0	0	0	0	0	0	0	0	0	0	0	0	0	0	0	0	0	0	0	0	0	0	0	0	0	0	0	0	0
p	488.13263	0	0	0	0	0	0	0	0	0	0	0	0	0	0	0	0	0	0	0	0	0	0	0	0	0	0	0	0	0	0	0	0	0	0	0	0	0	0	0	0	0	0	0	0	0	0	0	0	0	0	0	0	0	0	0	0	0	0	0	0	0	0	0	0	0	0	0	0	0	0	0	0	0	0	0	0	0	0	0	0	0	0	0	0	0	0	0	0	0	0	0	0	0	0	0	0	0	0	0	0	0	0	0	0	0	0	0	0	0	0	0	0	0	0	0	0	0	0	0	0	0	0	0	0	0	0	0	0	0	0	0	0	0	0	0	0	0	0	0	0	0	0	0	0	0	0	0	0	0	0	0	0	0	0	0	0	0	0	0	0	0	0	0	0	0	0	0	0	0	0	0	0	0	0	0	0	0	0	0	0	0	0	0	0	0	0	0	0	0	0	0	0
p	488.15433	0	55.22647858	0	54.83830261	68.16072083	0	0	0	0	0	0	0	0	0	0	0	153.3766479	71.41819	0	112.5033264	401.8696213	468.7108154	289.0307541	308.6613083	0	94.5712204	0	0	0	0	0	0	0	0	0	0	0	0	0	0	0	0	0	0	0	0	0	0	0	0	0	81.6399765	28.88473892	0	0	0	0	0	0	0	0	0	0	0	0	0	0	0	0	0	0	0	0	0	0	0	170.9981232	0	0	0	110.6765976	0	0	0	0	0	63.93682098	0	0	0	0	0	0	0	0	0	0	0	0	17.27745056	0	0	0	0	0	0	0	0	0	0	0	0	0	0	0	0	0	0	0	0	0	0	0	68.04840851	0	0	0	0	0	0	0	0	0	0	0	0	0	0	0	0	0	0	0	0	0	0	0	0	0	0	0	0	0	0	0	0	0	0	0	0	0	0	0	0	0	0	0	0	0	0	0	0	0	0	0	0	0	0	0	0	0	0	0	0	0	0	0	0	0	0	0	0
p	488.16092	0	0	0	0	0	0	0	0	0	0	0	0	0	0	50.14566803	0	61.81513596	0	0	0	0	0	0	0	0	0	0	0	0	0	0	0	0	0	0	0	0	0	0	0	0	0	0	0	0	0	0	0	0	0	0	0	0	0	0	0	113.1511917	0	97.65139008	0	0	0	0	0	0	0	0	0	0	0	0	0	22.12903976	0	0	0	0	0	77.26507568	0	0	0	0	0	0	0	0	0	0	0	0	0	0	0	0	0	0	0	0	0	0	0	0	0	0	0	0	0	0	0	0	78.99235535	0	0	0	0	0	0	0	0	0	148.1265793	0	0	454.0169296	68.88259125	0	0	0	0	154.63237	0	0	0	0	0	0	0	0	0	0	0	0	0	0	0	0	0	0	0	0	0	0	0	0	0	0	0	0	0	0	98.52719879	0	0	0	0	0	111.9822617	0	0	0	0	0	0	0	0	0	0	0	0	0	0	0	0	0	0	0	0	0	0	0	0
p	488.16568	0	0	0	0	0	0	0	0	0	0	0	0	0	0	0	0	0	0	0	0	0	0	0	0	0	0	0	0	0	0	0	0	0	0	0	0	0	0	0	0	0	0	0	0	0	0	0	0	0	0	0	0	0	0	0	0	0	0	0	0	0	0	0	0	0	0	0	0	0	0	0	0	0	0	0	0	0	0	0	0	0	0	0	0	0	0	0	0	0	0	0	0	0	0	0	0	0	0	0	0	0	0	0	0	0	0	0	0	0	0	0	0	0	0	0	0	0	0	0	0	0	0	0	47.01815414	86.25749969	0	0	0	0	0	0	0	0	0	0	0	0	0	0	0	0	0	0	0	0	0	0	0	0	0	0	0	0	0	0	0	0	0	0	0	0	0	0	0	0	0	0	0	0	0	0	0	0	0	0	0	0	0	0	0	0	0	0	0	0	0	0	0	0	0	0	0
p	488.18353	132.8293762	0	0	0	0	0	0	0	0	0	0	0	0	0	0	0	49.70297623	0	0	0	0	0	286.1234741	0	0	0	0	0	71.58826447	0	0	0	0	0	0	0	0	0	0	0	0	0	0	0	0	0	0	0	66.73184204	0	70.88665771	0	0	0	0	0	0	0	0	0	0	0	0	0	0	0	0	0	0	0	0	0	193.0470657	54.74998856	0	0	0	0	0	0	0	0	0	0	0	0	0	0	0	0	0	0	0	0	0	0	0	16.21304703	0	0	0	0	0	0	0	0	0	0	0	0	0	0	0	0	0	0	0	0	0	0	0	0	0	0	0	0	0	0	0	0	0	0	0	0	0	0	0	0	0	0	0	0	0	0	0	0	0	0	0	0	0	0	0	0	0	0	0	0	0	0	0	0	0	0	0	84.18551636	0	0	0	0	0	51.01364899	0	129.6501389	0	0	0	0	0	0	0	0	0	0	0	0	0	0	0	0	0	0
p	488.19211	0	0	0	0	0	0	0	0	0	0	0	0	0	78.55879974	108.3933258	0	0	0	0	0	0	0	56.16696167	0	0	0	56.4153595	0	0	0	0	0	0	0	0	0	0	0	0	0	0	0	0	0	0	0	0	0	0	0	0	0	0	0	0	0	0	0	0	0	0	0	0	0	0	0	0	0	0	0	0	0	61.92330551	0	0	0	0	0	0	0	0	0	0	0	0	0	0	0	0	0	0	0	0	0	0	0	0	26.54000282	0	0	0	0	0	0	0	0	0	0	0	0	0	0	0	0	0	0	0	0	0	0	0	0	147.2845001	0	0	0	0	0	0	0	0	0	0	0	0	0	0	0	0	0	0	0	0	0	0	0	0	0	60.41714859	0	0	0	0	0	0	0	0	0	0	0	0	0	0	0	0	0	0	0	0	0	0	0	0	0	0	0	0	0	0	0	0	0	0	0	0	0	0	0	0	0	0	0
p	488.20392	0	0	0	0	0	0	0	0	0	0	0	0	0	0	0	0	0	0	0	0	0	0	0	0	0	0	0	0	0	0	0	0	0	0	0	0	0	0	0	0	0	0	0	0	0	0	0	0	0	0	0	0	0	0	0	0	0	0	0	0	0	0	0	0	0	0	0	0	0	0	0	0	0	0	0	0	0	0	0	0	0	0	0	0	0	0	0	0	0	0	0	0	0	0	0	0	49.36836624	0	0	0	0	0	0	0	0	0	0	0	0	0	0	0	0	0	0	0	0	0	0	0	0	0	0	0	0	0	0	0	0	19.53323746	0	0	0	0	0	47.83330917	50.91413116	0	0	0	0	0	0	0	0	0	0	0	0	0	0	0	0	0	0	0	0	0	0	0	0	0	0	0	0	0	0	0	0	0	0	0	0	0	0	0	0	0	0	0	0	0	0	0	0	0	0	0	0	0	0	0
p	488.21072	1458.624611	1669.696434	1338.498795	2019.782509	1734.382858	1643.125725	0	290.7921753	0	238.3121948	0	208.1715469	1908.16523	1563.032593	2566.539734	2477.698051	1919.170734	1732.78157	2639.466896	4772.662109	4124.831116	4817.274017	3977.391632	4544.433105	1370.442787	1779.312683	952.7046814	113.0422058	1245.685612	1448.568108	0	0	0	0	41.07886887	0	0	0	0	108.4007263	198.4739075	0	280.170105	276.3775177	195.4671059	136.8386841	0	0	1014.888748	577.165741	748.3253555	1467.976593	1134.676769	1147.876606	155.6995354	161.4149742	265.7524643	592.9879227	406.8146362	210.9292068	731.8392277	0	62.82625961	0	0	115.4939346	0	0	0	273.5946198	0	116.7761459	2354.624008	1235.308929	1822.296951	1744.55101	2443.296432	1935.275391	357.2974548	149.4068146	64.4147644	61.23190308	0	39.53685379	80.51029968	0	0	377.2991524	299.9349442	174.084137	0	0	0	249.749012	375.1384087	0	1476.695374	714.8934135	1355.803543	932.0820389	1285.927353	1471.859318	0	0	0	0	0	0	131.4143372	0	277.3406219	336.1619148	403.4543037	349.1708832	274.7587357	364.8929749	773.0546417	826.5124512	1316.611526	1066.923042	1959.119675	1509.921463	1275.392456	1833.65078	1168.794022	1440.998077	108.1793289	274.4991074	272.6081886	524.4829922	89.23244476	592.5829239	118.3324203	0	212.2769146	0	0	0	118.8315277	65.09806061	73.30235291	319.6463737	0	0	1415.779404	1081.783585	905.7843475	871.5585709	1194.711723	1572.197819	0	0	0	0	0	0	0	39.40546417	372.1120911	0	361.7289314	102.7768326	0	149.5772705	340.934433	309.6372147	86.09196472	0	567.0645771	914.8947144	958.3110046	1885.464592	1572.246361	1586.230721	0	0	0	0	0	0	58.81772995	50.51377106	0	274.5559692	55.35383987	114.8556747	181.4696465	284.0884247	0	426.5303268	150.8634491	229.4077568
p	488.22098	0	0	0	20.16213989	0	0	0	0	0	0	0	0	0	0	44.39411163	0	0	0	0	0	0	0	0	0	0	0	0	0	0	0	0	0	0	0	0	0	0	0	0	0	0	0	0	0	0	0	0	0	0	0	0	0	0	0	0	0	0	0	0	0	16.36394691	0	0	0	0	0	0	0	0	0	0	0	0	0	0	0	0	0	0	0	0	0	0	0	0	0	0	0	0	0	0	0	0	0	0	0	0	0	0	0	0	0	0	0	0	0	0	0	0	0	0	0	0	0	0	0	0	0	0	0	0	0	0	0	0	0	0	0	0	0	0	0	0	0	0	0	0	0	0	0	0	0	0	0	0	0	0	0	0	0	19.89875221	0	0	0	0	0	0	0	0	0	0	0	0	0	0	0	0	0	0	0	0	0	0	0	0	0	0	0	0	0	0	0	0	0	0	0	0	0	0	0	0	0
p	488.23309	0	0	0	0	0	0	0	0	0	0	0	0	0	0	0	0	0	0	0	166.538269	0	176.9758911	0	0	0	0	0	0	0	0	0	0	0	0	0	0	71.0511322	0	0	0	0	36.39920807	0	46.15168762	0	0	0	0	0	0	0	0	0	0	0	0	0	0	201.196228	0	0	0	0	0	0	0	0	0	0	0	40.33831406	0	0	0	0	0	0	0	0	0	0	0	0	0	0	0	0	0	0	0	0	0	0	0	0	0	0	0	161.8121643	0	0	0	0	0	0	0	0	0	0	0	0	31.85724258	0	0	0	0	0	0	0	0	0	0	0	0	0	0	0	0	0	43.76728821	0	0	0	0	0	0	0	0	0	0	0	0	0	0	0	0	0	0	0	0	0	0	0	0	0	0	0	0	0	0	0	0	0	0	0	0	0	0	0	0	0	0	38.79991531	0	0	0	0	0	0	0	0	0	0	0	0	0	0	0	0	0	0	0
p	488.24408	0	0	0	70.02993011	0	0	0	0	0	0	0	0	0	0	0	0	96.01036072	0	0	0	0	729.9894714	0	0	0	0	68.59460449	0	0	0	0	0	0	0	0	0	0	0	149.2657776	0	0	0	0	0	0	0	114.5670624	0	0	0	66.16470337	0	36.98818588	90.51688385	0	0	0	0	0	0	0	170.4824066	0	102.1218414	167.9416809	130.4403839	0	0	0	62.47122955	0	56.88630295	55.84217072	48.37602234	0	0	0	0	0	0	0	0	687.0879211	0	303.3092804	0	246.9983063	0	0	29.99209404	0	0	0	0	0	0	0	0	0	0	0	0	0	155.7198143	0	0	0	0	138.6282349	0	519.0423737	0	0	160.3791313	0	209.3538895	68.55453491	0	0	0	0	0	0	0	0	0	0	0	0	162.9354401	0	0	115.2144089	643.2475204	0	0	215.9406586	219.0221634	0	65.3836441	0	0	0	0	0	0	0	0	0	0	0	0	0	0	0	0	0	0	146.3867035	215.5800056	0	179.9451141	899.052124	0	0	0	0	0	0	0	577.1777077	0	0	0	0	0	0	0	155.4300842	18.62498283	0	0	0	245.6401825	0	0	0	72.63246155	0	0	145.3094635	19.46913528
p	488.25348	0	555.3349609	0	111.0441513	42.70490646	0	0	0	0	0	0	0	0	70.45018005	0	214.9943542	271.4200516	0	0	221.564682	77.95970154	1691.487457	1402.799637	0	163.1272049	0	0	91.78646088	276.5749092	0	0	99.98612976	0	83.4411087	0	0	0	0	0	0	0	0	0	0	0	0	0	0	0	0	97.20472717	112.2607689	29.0643177	0	0	0	0	0	273.1076698	0	247.3683052	0	0	0	0	0	0	0	40.37129974	14.40295315	0	105.8592606	2194.375832	0	1084.177948	0	0	0	0	0	0	69.60391998	0	0	0	307.9051666	0	0	0	0	0	71.24105835	0	0	0	0	162.2164154	134.7441216	64.80262756	24.03048325	0	0	0	0	0	0	0	0	109.4837418	0	0	294.5430717	0	74.02661896	0	100.8354416	0	0	774.714798	0	0	0	0	0	0	105.4641953	0	0	321.3678894	0	0	0	0	102.2529221	0	369.6286926	216.8204117	167.2881927	0	0	0	0	0	0	0	0	0	0	85.89317322	0	0	0	0	0	0	0	0	152.6028595	0	26.16667557	248.8771591	32.6999321	0	0	0	288.3120804	0	0	0	0	0	0	80.86357117	137.7300568	0	0	0	0	0	0	0	0	0	0	0	28.72319603	0	0	0	0	0	0
p	488.26477	0	67.23002625	0	0	0	0	0	0	0	0	0	80.29963684	0	0	0	0	0	0	0	0	0	0	0	0	0	0	0	0	0	0	0	0	0	0	0	0	0	0	0	0	0	0	0	0	0	0	0	0	0	0	87.89235687	0	0	0	0	0	0	0	0	0	0	0	0	0	0	0	0	0	0	0	0	0	0	0	0	0	58.48078537	0	0	0	0	0	0	0	193.8693848	0	0	0	0	0	0	56.64464951	0	0	0	0	0	0	0	0	0	0	0	0	0	0	0	0	0	0	0	18.51896095	0	0	0	0	0	0	0	0	0	0	0	0	0	0	0	0	0	0	0	0	0	0	30.12248611	0	0	80.31265259	0	0	0	0	0	0	0	0	0	0	0	0	0	0	0	0	0	0	39.23997116	0	0	0	0	0	0	0	0	0	0	0	0	0	0	0	0	0	0	0	0	0	0	0	0	0	0	0	0	0	0	0	0	0	0	0
p	488.26553	0	80.09718704	0	0	0	0	0	0	0	0	0	0	27.88551331	0	134.553009	0	0	0	0	0	0	0	0	0	0	0	0	0	0	0	0	32.79165649	0	0	0	0	0	0	0	0	0	0	0	0	0	0	0	0	0	0	63.3492775	0	0	0	232.3049469	42.23012543	0	0	228.7661819	131.2810059	59.31042099	69.48735046	0	0	0	153.8628998	0	0	0	0	162.3701324	0	18.45523643	0	67.53210449	0	0	0	0	0	0	0	0	0	0	42.40447998	0	0	0	0	0	0	0	0	0	0	0	0	0	0	0	0	0	0	0	0	0	0	38.30177307	0	0	0	260.4020081	0	0	0	0	0	0	0	0	0	0	0	0	0	0	0	0	20.97327995	0	0	0	53.52708817	0	0	483.1209106	73.88044739	0	0	0	0	0	0	0	0	105.5800323	148.477478	0	0	0	0	0	0	0	0	0	0	39.16421127	412.5879364	87.2314682	0	0	0	0	0	0	0	43.40032196	0	0	0	0	0	0	95.94834137	0	0	152.6494179	0	0	54.87949371	0	0	0	0	0	0	0	0	0	0
p	488.28442	0	0	0	51.93946838	0	31.48325539	0	0	0	0	94.79754639	267.2456627	35.22579575	0	0	0	0	0	0	0	0	0	0	0	61.43082047	87.74328613	0	94.11969376	47.32240295	0	0	0	0	0	176.0357437	0	0	0	0	59.23638153	0	0	209.8671532	326.928093	131.5904694	83.87564087	263.5556641	0	51.64909363	0	75.44605255	0	0	0	0	0	0	108.5325317	0	0	38.90650558	0	0	0	82.86909485	0	0	0	0	28.71426201	0	0	0	50.70708847	0	0	0	0	0	0	0	0	0	0	0	0	0	0	0	0	0	0	0	0	0	161.5524597	0	47.25897598	0	0	0	0	0	0	0	0	0	0	55.64311981	177.8335724	1295.467926	0	93.82797241	330.6005554	92.3706665	988.9264832	1577.334991	388.8166046	638.3978577	883.4111786	0	76.72931671	0	0	0	0	0	0	0	0	130.3672791	0	0	327.1062164	31.4328289	0	300.5304794	171.501236	0	0	0	0	41.33617783	0	0	0	42.26767349	0	0	0	0	0	0	38.56705475	0	0	124.1413498	0	0	0	0	0	478.0142059	205.9856186	237.9877472	251.4699249	330.0109711	190.7696228	588.2774773	0	0	0	0	0	0	0	0	26.92735291	52.09618759	0	78.85299683	0	0	0	0	0	180.4296494	923.4223328	1072.022629	167.1513214	214.7628021	746.682827
p	488.28934	0	1579.981628	0	127.8938446	0	57.95329285	0	0	0	0	0	0	0	0	0	0	102.1218109	0	0	89.09043884	0	1607.713516	621.0823212	0	98.52180481	78.79756927	56.7573967	0	988.0595379	0	0	0	57.57003403	128.3810234	0	0	0	0	0	0	0	0	0	0	177.1246796	0	0	292.4186249	0	0	271.5683136	0	0	0	0	0	120.1196442	0	459.3570709	0	487.713028	0	0	0	0	0	0	0	0	102.5826416	51.12431717	65.46959686	287.5196552	0	0	0	407.1821976	0	0	0	0	85.23626709	0	0	0	413.8981323	0	0	31.62536049	0	0	0	0	0	0	0	832.1531219	124.9206009	0	0	0	0	0	0	0	0	0	0	0	0	0	143.9955978	0	0	0	140.1285706	0	0	359.8178406	0	0	387.2869186	0	61.30420685	0	208.0875969	0	0	780.9508324	0	0	0	0	96.62332916	0	0	0	445.9611511	0	0	172.826767	0	0	0	0	0	0	0	356.2673206	0	0	0	114.5305939	0	0	0	0	215.0109863	0	0	279.6350403	0	0	95.43733978	107.1511002	695.839325	0	55.26160049	0	0	181.9308014	0	0	284.2636261	0	0	0	134.8622589	0	0	0	0	0	804.9419861	0	58.54685974	0	250.7618179	262.9154053	645.8738785	119.2664261	0
p	488.3049	0	0	0	0	0	0	0	0	0	0	0	0	0	0	0	0	0	0	0	0	0	0	0	0	0	0	0	0	0	0	0	0	0	0	0	73.19477081	108.1410446	0	217.377121	0	0	0	0	0	0	0	0	0	0	0	57.71366882	0	0	0	0	0	0	0	0	102.8587265	0	0	0	0	0	0	0	0	0	0	0	0	0	0	0	0	0	0	0	0	0	0	0	0	0	0	0	0	0	0	0	0	0	0	0	0	0	0	0	0	0	0	0	0	0	0	0	0	0	0	0	0	0	0	0	0	0	0	0	0	0	0	54.76287842	0	0	0	0	0	0	0	0	0	0	0	0	0	0	0	0	0	0	0	0	0	0	0	0	0	0	0	0	0	0	0	0	0	0	0	0	0	0	0	0	0	0	0	0	0	0	72.39169312	0	0	0	0	0	0	0	0	0	0	0	0	0	0	0	0	0	0	0	0	0	0
p	488.31488	32.38367081	320.7821999	118.0430527	211.4395981	134.5550232	125.3341866	195.0604248	0	279.2818069	64.1870575	113.1004906	0	130.3847809	94.55405426	0	56.88177872	167.3704758	63.76525879	0	304.3086624	181.8304977	787.0276642	449.5147858	97.81387329	114.7327271	0	0	606.0731812	91.80900192	0	0	511.3093414	0	0	196.8762817	0	161.8592224	0	0	0	0	0	0	0	138.9817696	191.6245728	146.5959015	190.6467819	0	0	30.65436935	27.54598045	0	0	146.6532898	129.4795532	0	128.7103729	341.9614525	0	114.719738	123.8110962	0	0	0	139.3435669	0	57.92328262	0	0	0	99.86719513	74.90654945	0	0	0	82.14551544	56.8603096	0	0	0	60.18524551	297.9923401	187.5174828	0	61.26169205	0	107.0945549	0	0	136.3052063	117.4577408	0	132.4769249	125.7963486	0	65.04832458	62.91140366	213.6772461	0	0	0	0	413.1899452	352.038269	0	145.2039337	0	0	102.3011856	0	129.9938469	210.5473938	0	0	56.02841187	0	277.1530151	67.5001297	145.409317	0	308.9459839	53.43795395	274.5669174	0	76.20175934	90.01544952	325.2619934	111.4766693	0	215.7116928	179.5142822	0	0	0	0	146.4895477	320.3969193	0	119.8910751	110.0594101	0	0	0	147.9392242	238.396698	0	0	79.68330383	92.65581894	257.3237839	397.312767	0	711.5262527	131.1487732	0	182.7549438	0	176.8514404	0	304.3516426	0	0	97.63711548	0	93.58711243	0	0	0	328.6455307	48.24219894	101.9861221	43.2384491	129.8553543	0	0	0	340.0536957	387.6383133	0	367.8229675	101.358757	155.8470917	165.9935455	38.41386032	0	0	140.0531769	0	73.28865814	0	0
p	488.31522	0	0	0	0	0	0	0	0	0	0	127.6989059	0	0	90.59438324	99.39513397	162.2877502	0	66.45193481	0	0	0	191.6512756	0	0	0	0	0	358.565155	0	0	0	133.9394531	0	0	0	0	109.4449234	0	0	0	87.11919403	0	93.619133	81.26268005	0	0	301.6997986	127.9636917	0	0	106.2908859	0	0	0	0	159.4416656	40.79730988	155.5687256	0	157.6959724	0	106.0749893	0	87.20262146	113.834343	0	0	0	0	0	40.5330162	0	0	0	173.2003937	0	0	85.74920654	0	0	0	0	0	0	0	0	0	0	0	0	0	78.00474548	0	0	0	0	0	68.29689789	205.0569153	0	133.5461273	0	0	0	0	173.2277069	0	0	0	234.8812256	0	0	248.3205719	0	0	0	0	46.18039703	0	122.5513	0	110.9597549	158.7048874	0	235.3312149	123.6212311	0	182.138588	84.79821014	0	147.2927094	0	96.74214172	0	0	170.4693146	0	0	0	0	0	0	0	208.6377258	200.1988373	0	116.0426178	0	0	0	16.0362854	0	0	75.65142822	0	0	0	0	0	0	0	162.6983414	0	0	101.7645264	0	0	89.24188995	0	280.579689	0	0	177.1834412	0	147.9118423	0	144.8528595	0	0	0	0	0	0	0	0	0	0	0	0	0	0	88.55319977
p	488.33325	0	0	0	200.809288	0	0	0	0	0	0	0	0	0	0	0	0	0	0	0	0	0	0	0	0	0	0	0	0	0	0	0	0	0	0	0	0	0	0	0	0	0	0	0	0	0	0	0	0	0	0	0	0	57.22254944	0	0	58.16213608	0	0	0	0	0	0	0	0	0	83.71199799	0	0	0	0	0	0	0	0	0	94.13708496	0	0	0	0	0	0	1552.069611	0	0	0	0	0	0	0	1452.587173	0	0	318.0026169	0	0	0	0	0	0	246.8132477	0	0	0	53.54666138	0	0	0	0	0	0	0	0	0	0	0	0	0	0	0	0	0	0	0	0	0	0	0	0	0	0	0	0	0	0	42.95046616	0	0	0	0	0	42.12295151	0	0	0	0	0	0	0	0	0	0	0	0	0	0	0	0	0	0	0	0	0	0	0	0	0	0	0	0	4794.953644	0	0	0	0	0	0	0	1668.578003	556.6089096	0	0	0	0	0	0	0	0	0	0	0	0
p	488.33508	0	0	0	438.798317	0	0	0	0	0	0	0	0	0	0	0	0	0	0	0	0	0	0	0	0	0	0	0	0	0	0	0	0	0	0	0	0	0	0	0	0	0	0	0	0	0	0	0	0	0	0	0	0	0	0	0	0	0	0	0	0	0	0	0	0	0	0	0	0	0	0	0	0	19.20783234	0	0	0	0	0	0	0	0	0	0	0	0	0	0	0	0	0	189.7236786	0	0	0	0	0	0	0	0	0	0	0	0	0	0	0	0	0	0	0	0	0	0	0	0	0	0	0	0	0	0	0	0	0	0	0	0	0	0	0	0	0	0	0	0	0	0	0	0	0	0	0	0	0	0	0	0	0	0	0	0	0	0	0	0	0	0	0	0	0	0	0	0	0	0	0	0	0	0	0	82.49279785	0	0	773.6454124	0	0	0	0	29.00245667	60.29888916	0	0	0	0	0	0	0	0	0	0	0	0
p	488.36487	0	0	0	0	0	0	0	0	0	0	0	0	0	0	237.8208466	207.7790375	0	0	0	0	0	0	0	0	0	0	0	0	0	118.6421967	0	160.9247589	0	0	119.3115616	0	0	0	136.4763947	0	0	0	0	0	0	134.8322144	0	0	0	252.0547028	0	0	0	0	0	148.3065186	0	0	0	0	0	0	0	111.2625732	37.17189407	0	0	0	0	0	147.4520264	0	0	170.3333435	0	164.8274078	0	0	0	0	0	0	0	0	105.6574402	0	114.7141037	0	0	0	0	0	0	0	0	385.311264	0	0	352.8868256	0	0	0	93.33349609	264.682251	220.9823532	0	0	0	233.2498932	0	341.4556122	0	0	399.0467682	141.4234009	0	605.1597443	424.811142	0	0	0	0	165.3545074	0	208.1111145	0	0	83.37129211	0	0	121.5613327	0	0	0	0	0	0	0	0	154.2746887	0	0	123.7509384	0	0	0	0	395.2988586	0	0	275.8313293	148.8649597	0	0	0	0	165.9104156	0	158.730545	294.6912842	0	0	69.95876312	0	0	0	0	0	171.9507599	0	0	0	0	0	0	96.13748932	0	0	0	0	319.3604279	0	0	0	0	0	0	0	0	0	0	0
p	488.36591	344.7030563	652.8922195	386.7717438	627.1204605	674.9351501	445.8128357	533.4045181	492.2166748	594.3097229	517.5991974	704.430748	705.2222214	405.3712845	1042.027588	286.1500244	747.984375	593.0136642	547.6329231	623.387352	458.7722168	551.61026	568.5108032	297.6468506	697.9243851	593.0635529	460.9016457	604.2452774	1026.846462	588.7618866	287.4755783	602.6883087	459.0970688	465.3601837	853.4341583	422.0847855	582.9458008	319.5680847	493.6360474	185.4052887	317.1116791	182.1519547	426.7476273	204.1560593	225.0825653	351.736599	186.2294769	258.5208511	312.6050186	604.421402	216.9712982	521.1959229	683.8986359	1554.152664	610.4750061	348.6725464	247.8316345	296.0313797	701.8829651	1536.529518	445.7986145	447.0129929	85.12399292	123.0153465	0	300.5608025	353.8565903	424.357132	242.6559753	59.92180252	441.2816353	126.0121689	365.8169785	293.2618332	363.302948	798.443161	389.2325745	551.7440262	586.2253723	495.4163361	403.1383514	385.7961426	229.208847	179.5417252	282.9334183	192.3200531	248.0914688	200.5181732	405.5777969	387.3764343	363.424408	403.682663	356.6848297	244.0925369	472.9952164	315.8794327	135.2701416	496.629364	732.0883331	102.5152512	455.2231064	512.6724319	556.6072769	266.8643341	439.0042877	0	370.555191	374.2552338	678.7041626	280.1642456	310.7733765	0	541.0369873	627.2513428	261.3537216	471.4267273	670.0105438	0	221.4691772	735.0094604	364.6880951	307.6767426	567.8805695	533.8074265	816.669899	325.8960724	564.8435898	408.9031219	511.5042877	242.6913757	347.1181183	256.8080597	299.1823425	357.9683685	239.2785873	271.8037834	84.01716614	0	124.704277	440.0639114	342.2305756	240.7895737	310.4129715	51.46783066	375.2308044	437.4309692	407.3943787	407.9920807	0	402.3994064	654.160675	519.4453888	200.5245514	440.3166809	164.3325348	562.550087	382.6158752	274.4250793	599.0740051	287.1358032	161.0811157	531.41996	412.7077484	0	598.3551331	431.9793701	318.0502548	276.7529678	348.7850723	716.0803146	574.8557129	635.4915771	332.9797211	831.150219	573.4987411	545.5221786	243.7290802	438.1824493	569.7402496	180.9510803	426.3023834	221.3616486	402.3467255	362.9219055	293.9091339	324.932991	447.388031	491.741272	786.139267	241.640564	329.2405243	105.977417	520.5690689
p	488.40897	0	0	0	0	0	0	0	0	0	0	0	0	0	0	0	0	0	0	0	0	0	0	0	0	0	0	0	0	0	0	0	0	0	0	0	0	0	0	0	0	0	0	0	0	0	0	0	0	0	0	0	0	0	0	0	0	0	0	0	0	0	0	0	0	0	96.63845825	0	0	0	0	0	0	0	0	0	0	0	0	0	0	0	0	0	0	0	0	0	0	0	0	0	0	0	0	0	0	0	0	0	0	0	0	0	0	0	0	0	0	0	0	0	0	0	0	0	0	0	0	0	0	0	0	0	0	0	0	0	0	0	0	0	0	0	0	0	0	0	0	0	0	0	0	0	0	0	0	0	0	0	0	0	0	0	0	0	0	0	0	0	0	0	0	0	0	0	0	0	0	0	0	0	0	0	0	0	0	0	0	0	0	0	0	0	0	0	0	0	0	0	0	0	0
p	488.41565	0	0	0	0	0	0	0	0	0	0	0	0	0	0	0	0	0	0	0	0	0	0	0	0	0	0	0	0	0	0	0	0	170.7171173	0	0	0	0	0	0	0	0	0	0	0	0	0	0	0	0	0	0	0	0	0	0	0	0	0	0	0	0	0	0	0	0	0	0	0	0	0	0	0	0	0	0	0	0	0	0	0	0	0	0	0	0	0	0	0	0	0	0	0	0	0	0	0	0	0	0	0	0	0	0	0	0	0	0	0	0	0	0	0	0	0	0	0	0	0	0	0	0	0	0	0	0	0	0	0	0	0	0	0	0	0	0	0	0	0	0	0	0	0	0	0	0	0	0	0	0	0	0	0	0	0	0	0	0	0	0	0	0	0	0	0	0	0	0	0	0	0	0	0	0	0	0	0	0	0	0	0	0	0	0	0	0	0	0	0	0	0	0	0
p	488.43576	0	0	0	0	0	0	0	0	0	0	0	0	0	0	48.78115463	0	0	0	0	0	0	0	0	0	0	0	0	0	0	0	0	0	0	0	0	0	0	0	0	0	0	0	0	0	0	0	0	0	0	0	0	0	0	0	0	0	0	0	0	0	0	0	0	0	0	0	0	0	0	0	0	0	17.2673912	0	0	0	0	0	0	0	0	0	0	0	0	0	0	0	0	0	0	0	0	0	0	0	0	0	0	0	0	0	0	0	0	0	0	0	0	0	0	0	0	0	0	0	0	0	0	0	0	0	0	0	0	0	0	0	0	0	0	0	0	0	0	0	0	0	0	0	0	0	0	0	0	0	0	0	0	0	0	0	0	0	0	0	0	0	0	0	0	0	0	0	0	0	0	0	0	0	0	0	0	0	0	0	0	0	0	0	0	0	0	0	0	0	0	0	0	0	0	0
p	488.46188	0	0	0	0	0	0	0	0	0	0	0	0	0	0	0	0	0	0	0	0	0	0	0	0	0	0	0	0	0	0	0	0	0	0	0	0	0	0	0	0	0	0	0	0	0	0	0	0	0	0	0	0	0	0	0	0	0	0	0	0	0	0	0	0	0	0	0	0	0	0	0	0	0	0	0	0	0	0	0	0	0	0	0	0	0	0	0	0	0	0	0	0	0	0	0	0	0	0	0	0	0	0	0	0	0	0	0	0	0	0	0	0	0	0	0	0	0	0	0	0	0	0	0	0	0	0	0	0	0	0	0	0	0	0	0	0	0	0	0	0	0	0	0	0	0	0	0	0	0	0	0	0	0	0	0	0	0	0	0	0	0	0	149.5939026	0	0	0	0	0	0	0	0	0	87.32571411	0	0	0	0	0	0	0	0	0	0	0	0	0	0	0	0	0	0	0
p	488.48026	0	0	0	0	0	0	0	0	0	0	0	0	0	0	79.54884338	0	0	0	0	0	0	0	0	0	0	0	0	0	0	0	0	0	0	0	0	0	0	0	0	0	0	0	0	0	0	0	0	0	0	0	0	0	0	0	0	0	0	0	0	0	0	0	0	0	0	0	0	0	0	0	0	0	0	0	0	0	0	0	0	0	0	0	0	0	0	0	0	0	0	0	0	0	0	0	0	0	0	0	0	0	0	0	0	0	0	0	0	0	0	0	0	0	0	0	0	0	0	0	0	0	0	0	0	0	0	0	0	0	0	0	0	0	0	0	0	0	0	0	0	0	0	0	0	0	0	0	0	132.7291107	0	0	0	0	0	0	0	0	0	0	0	0	0	0	0	0	0	0	0	0	0	0	0	0	0	0	0	0	0	0	0	0	0	0	0	0	0	0	0	0	0	0	0	0
p	488.52716	0	0	0	0	0	0	0	0	0	0	0	0	0	0	0	0	0	0	0	0	0	0	0	0	0	0	0	0	0	0	0	0	0	0	0	0	0	0	0	0	0	0	0	0	0	0	0	0	0	0	0	0	0	0	0	0	0	0	0	0	0	0	0	0	0	0	0	0	0	0	0	0	0	0	0	0	0	0	0	0	0	0	0	0	0	0	0	0	0	0	0	0	0	0	0	0	0	0	0	0	0	0	0	0	0	0	0	0	0	0	0	0	0	0	0	0	0	0	0	0	0	0	0	0	0	0	0	0	0	0	0	0	0	0	0	0	0	0	0	0	0	0	0	0	0	0	0	0	0	0	0	0	0	0	0	0	0	0	0	0	0	0	0	0	0	0	0	0	0	0	0	0	0	0	0	0	0	0	0	0	0	0	0	0	0	0	0	0	0	0	0	0
p	488.591	0	0	0	0	0	0	0	0	0	0	0	0	0	0	0	0	0	0	0	0	0	0	0	0	0	0	0	0	0	54.72402573	0	0	0	0	0	0	0	0	0	0	0	0	0	0	0	0	0	0	0	0	0	0	0	0	0	0	0	0	0	0	0	0	0	0	0	0	0	0	0	0	0	0	0	0	0	0	123.0556412	0	0	0	0	0	0	0	0	0	0	0	0	0	0	0	0	0	0	0	0	0	0	0	0	0	0	0	0	0	0	0	0	0	0	0	0	0	0	0	0	0	0	0	0	0	0	0	0	0	0	0	0	0	0	0	0	0	0	0	0	0	0	0	0	0	0	0	0	0	0	0	0	0	0	0	0	0	0	0	63.14841461	0	0	0	0	0	0	0	0	0	0	0	0	0	0	0	0	0	0	0	0	0	0	72.77004242	0	0	0	0	0	0	0	0	0	0	0	0
p	488.60342	35.28432465	0	0	0	0	0	0	0	0	0	0	0	0	0	0	0	0	0	0	0	0	0	0	0	0	0	0	0	0	0	0	0	0	0	0	0	0	0	0	0	0	0	0	0	0	59.06175995	0	0	0	0	0	0	0	0	0	0	0	0	0	0	0	0	0	0	0	0	0	0	0	0	0	0	0	0	0	0	0	0	0	0	0	0	0	0	0	0	0	0	0	0	0	0	0	0	0	152.973053	0	0	0	0	0	0	0	0	0	0	0	0	0	0	0	0	0	0	0	0	0	0	0	0	0	0	0	0	0	0	0	0	0	0	0	0	0	0	0	0	0	0	0	0	0	0	0	0	0	0	0	0	0	0	0	0	0	0	0	0	0	0	0	0	0	0	0	0	0	0	0	0	0	0	0	0	0	0	121.2668915	0	0	0	0	0	0	0	0	0	0	0	0	0	0	0	0	0
p	488.62744	67.72669983	0	0	74.14215088	0	0	0	0	0	0	132.8807068	0	0	0	0	0	0	132.0950928	0	0	0	0	0	0	0	0	0	0	0	98.45973969	0	0	0	0	0	0	0	0	0	0	0	0	0	0	0	0	0	0	96.85271454	0	0	0	75.70031738	135.9254456	0	0	0	0	0	0	0	0	0	0	0	0	0	0	0	0	0	0	0	0	0	0	0	0	0	0	0	0	0	0	0	0	0	0	0	0	0	0	0	0	0	0	0	117.8534927	0	0	0	0	0	0	0	0	0	0	0	0	0	0	0	0	0	0	0	0	0	0	0	0	0	0	0	0	0	0	0	0	0	0	0	0	0	0	0	0	0	0	0	0	0	0	178.1208496	0	0	0	98.6944046	0	0	0	0	0	0	0	0	0	0	0	0	0	0	0	0	0	0	0	0	0	0	0	0	0	0	0	129.4688263	0	0	0	0	0	0	0	0	0	0	0	0	0	0	0
p	488.6423	0	0	0	0	0	0	0	0	0	0	0	0	0	0	251.2955322	0	0	0	0	0	0	0	0	0	0	0	0	0	0	0	0	0	194.2817993	0	0	0	0	140.4884491	0	403.5061951	0	0	0	0	0	0	0	0	0	0	0	0	0	0	0	0	0	0	0	0	50.60622406	0	0	0	131.5655861	0	38.58352661	0	0	0	0	0	0	90.41122437	0	0	0	0	0	0	0	119.2529144	0	0	0	0	0	0	0	0	0	108.0265808	0	0	0	0	0	0	103.7520905	0	0	0	0	0	0	0	0	0	0	0	0	0	0	0	0	0	0	0	0	0	0	0	0	56.95481873	0	0	0	139.7176819	85.17063141	0	0	0	0	0	0	0	0	0	0	0	0	0	0	0	0	0	0	0	0	0	0	513.672699	0	0	0	0	0	0	0	0	0	140.8607178	0	0	0	0	0	0	0	0	0	0	0	0	0	0	0	0	0	0	0	0	0	315.5459595	0	0	0	0	0	72.62025452	0	0
p	488.64868	0	0	0	0	0	0	0	0	0	0	0	0	0	0	0	0	0	0	0	0	0	0	0	0	0	0	0	0	0	0	0	0	172.1087494	0	0	0	0	0	0	0	0	0	0	0	0	0	0	0	0	0	0	0	0	0	0	0	0	0	0	0	0	0	0	0	0	0	0	0	0	0	0	0	0	0	0	0	0	0	0	0	0	0	0	0	0	0	0	0	43.61822128	0	0	0	0	0	0	0	0	0	0	0	0	0	0	0	0	0	0	0	0	0	0	0	0	0	0	0	0	0	0	0	0	0	0	0	0	0	0	0	0	0	0	0	0	0	0	0	0	0	0	0	0	24.56006622	0	0	0	0	0	0	0	0	0	0	0	0	0	0	0	0	0	0	0	0	0	0	0	0	0	0	0	0	0	0	0	0	0	0	0	0	0	0	0	0	0	0	0	0	0	0	0	0	0	0
p	488.6568	102674.7848	48841.29569	52860.99646	53820.14709	39089.91208	52889.4032	208290.5376	178959.7441	64197.83008	191822.8706	56621.05661	122916.5577	120708.3851	98655.74609	54730.90222	132914.106	92475.21164	90481.19202	199788.6223	63869.08313	76141.34326	78463.55832	122960.5767	102777.8882	116763.645	81854.20953	78222.42395	0	117465.6797	78531.97046	60702.80228	33371.51187	45565.65323	45091.70063	16413.54006	24929.25333	13304.48456	16191.63062	5785.01963	4749.354858	6479.921021	8623.072311	6037.548897	1419.801392	5390.510834	815.1377563	1322.255432	0	61661.8714	44162.02533	32439.71447	62021.71704	53180.04395	45532.87701	0	141.7636414	0	940.32547	159.2814789	110.5737152	47997.70969	0	0	122.3248596	0	522.4292068	4329.823975	8251.925903	501.2273712	3060.870026	2872.732025	4218.649719	85971.71167	7943.252373	62899.3761	17890.76947	21919.04674	29619.18365	23324.82506	3913.707153	9942.946747	6810.468994	1200.159317	5427.412376	8620.687637	2362.644958	6055.717697	12788.61943	11764.72191	10234.57433	11549.1806	5270.681961	2309.076202	7522.018463	11158.61235	6747.135338	59954.12393	21922.84193	31546.1611	39207.50977	50708.36499	45468.1843	30068.59067	10151.81668	247.2787476	47490.68347	21283.75537	20555.92797	27551.86131	1422.979614	600.5429535	24736.33708	5941.490627	3795.540955	41131.151	9244.149033	2709.774536	9315.310364	14095.95502	11217.94679	69081.85706	22986.34166	15587.9818	12453.44993	476.363205	15052.93738	12533.42339	3942.033691	1046.904373	0	1896.066177	2872.619751	13062.35356	2404.821899	18242.46999	0	0	1891.009125	39924.42004	2515.722961	1542.945023	10421.3807	337.4694214	6327.291229	31376.33917	49129.45862	32590.8913	52917.14438	60837.08472	50764.375	27542.27307	28953.39316	46788.91327	47878.84129	35673.26492	33686.97424	14611.08624	7166.795898	6234.258522	2366.38028	10405.66507	10451.54485	237.0014648	2611.740723	991.9433289	7199.704681	1874.711426	1666.838715	22518.87793	41455.81763	51852.3548	56421.74048	47712.01349	55320.43127	32825.32585	20424.27303	45545.25574	26223.11612	21628.39934	26087.35982	16827.93318	5461.913387	6889.494781	22677.76094	5545.975769	11150.22943	14610.60782	5624.899445	3290.710392	5697.869919	1198.275116	3830.842712
p	488.67026	142.2334099	228.6220207	359.9012909	156.9775772	255.4970856	162.4681435	0	0	520.2259598	0	351.3669014	25.66021156	0	144.9025574	234.3161278	0	112.647377	125.5053711	0	0	0	0	0	0	0	0	0	0	0	94.78901672	113.0736771	462.5352554	228.183588	35.49087906	465.4862919	367.891655	208.6880875	439.2440834	561.9919357	538.0634918	395.3240585	175.1629868	711.8275223	477.1906433	893.7563248	396.4011688	322.1612091	0	78.63246155	532.8040009	261.2710037	32.06991959	515.7921867	397.7785568	0	181.0331726	373.9539948	451.8726501	164.4972687	152.7707939	121.7971134	0	133.65271	428.084053	90.70348358	382.3134041	310.38834	346.3044281	300.6954346	555.1341114	449.7273712	262.1432648	62.73862648	1282.220703	0	960.5357056	444.6769714	316.7268639	81.84603882	307.3282623	231.8989944	299.315773	0	627.3037682	0	136.2106323	752.5358353	471.5996857	655.0122375	196.1629181	431.6569061	425.847641	163.9320221	414.7566833	557.9784698	0	0	550.767025	506.0385818	890.4659615	269.0387421	631.1943932	0	394.5964622	306.6779785	136.9689789	43.73812103	304.6793556	180.0222931	126.277504	569.4233246	278.1584015	510.2960587	771.2181435	121.5199966	671.9512329	598.2613602	212.0934753	201.0153198	261.0373917	79.54393005	459.7490158	620.429245	728.8795471	753.5940781	496.2441177	546.9739037	423.7979279	478.4974728	0	794.5835381	382.9261322	485.4314651	767.9906158	448.1830025	0	0	184.2626495	51.67614746	208.1280022	609.0717163	943.8264542	0	294.2885399	580.4873581	335.3909683	372.4318352	264.4927063	347.7140522	522.8598289	108.8540802	581.9898262	189.1483002	0	470.8121872	638.085495	255.1648445	392.8462639	365.9598007	499.7235565	432.8863316	151.0304146	228.462326	802.9964256	145.3335571	537.9405136	64.11726379	344.2424622	464.6199455	295.080719	696.644989	213.6214485	64.91709137	166.8421783	0	118.9159546	59.67011642	467.9497681	803.2175446	556.4410172	444.0541534	1003.081944	546.7726212	422.7393341	461.4752502	857.0037842	502.4445343	217.2910004	628.0279541	746.2834435	558.791626	516.1555023
p	488.68845	0	0	0	0	0	0	0	0	0	0	0	0	0	0	0	0	0	0	0	0	0	0	0	0	0	0	0	0	0	0	0	0	0	0	0	0	0	0	0	0	0	0	0	0	0	0	0	0	0	0	0	0	17.99246216	32.21395874	0	0	0	0	0	0	0	0	0	0	0	0	0	0	0	0	0	0	0	54.78142166	0	0	0	0	0	0	0	0	0	0	0	0	0	0	0	0	0	0	0	0	0	0	0	0	0	0	0	0	0	0	0	0	0	0	0	0	0	0	0	0	0	0	0	0	0	0	0	0	0	0	0	0	0	0	0	0	0	0	0	0	0	0	0	0	0	0	0	0	0	0	0	0	0	0	0	0	0	0	0	0	0	0	0	0	0	0	0	0	0	0	0	0	0	0	0	0	0	0	0	0	0	0	0	0	0	0	0	0	0	0	0	0	0	0	0	0	0	0
p	488.70883	0	0	40.91722488	0	49.77905655	83.48871613	0	75.62752533	177.9358597	0	0	0	50.39846802	0	191.0267487	0	0	0	0	0	0	0	0	0	0	84.78144836	0	0	0	256.9423981	0	133.6688194	79.70755577	0	68.85232353	256.427681	0	38.01486206	0	0	0	0	0	0	0	0	0	0	0	0	0	0	196.966301	227.2498932	0	0	0	0	0	0	0	0	0	0	0	0	0	0	0	0	0	0	0	0	53.3469162	72.13899994	139.1316147	84.05375671	69.4475174	0	0	0	0	0	0	0	67.99129486	0	0	0	0	0	0	0	60.59548187	64.56748199	0	24.13336182	70.8783493	118.3724442	178.375061	43.64617157	166.6267242	51.82236481	0	32.34633255	0	51.13207626	60.04086685	0	0	0	0	0	0	0	0	0	0	97.72962952	163.9270096	0	0	0	0	0	0	0	0	0	0	0	71.51669312	35.34125137	0	0	0	0	55.00471878	0	0	0	0	0	128.1006775	0	163.9484329	91.17974854	0	0	27.80841827	124.3969879	0	130.5679474	0	134.1429901	0	0	0	0	0	0	0	0	0	0	0	0	172.4028893	137.5854645	0	108.0796738	0	0	0	125.8218269	118.5887527	0	203.1985016	22.05041122	0	46.39214706	0	0	0	0	0	0	0	0	0	0
p	488.73389	0	0	0	0	0	0	0	0	0	0	0	0	0	0	0	0	0	0	0	0	0	0	0	0	0	0	0	0	0	0	0	0	0	0	0	0	0	0	0	0	0	0	0	0	0	0	0	0	0	0	0	0	0	0	0	0	0	0	0	0	29.32503891	0	0	0	0	0	0	0	0	0	0	0	0	0	0	0	0	0	0	0	0	0	0	0	0	0	0	0	0	0	0	0	0	0	0	0	0	0	0	0	0	0	0	0	0	0	0	0	0	0	0	0	0	0	0	0	0	0	0	0	0	0	0	0	0	0	0	0	0	0	0	0	0	0	0	0	0	0	0	0	0	0	0	0	0	0	0	0	0	0	0	0	0	0	0	0	0	0	0	0	0	0	0	0	0	0	0	0	0	0	0	0	0	45.76042175	0	0	0	0	0	0	0	0	0	0	0	0	0	0	0	0	0	0
p	488.73984	0	0	0	0	0	20.85947609	0	0	0	0	0	0	0	0	0	0	21.65089417	0	0	0	0	0	0	0	0	0	0	0	0	0	0	0	0	0	0	0	0	0	0	0	0	0	0	0	0	0	0	0	0	0	0	0	0	0	0	0	0	0	0	0	0	0	0	0	0	0	0	0	0	0	0	0	0	0	0	0	0	0	0	0	0	0	0	0	0	0	0	0	0	0	0	0	0	0	0	0	0	0	0	0	0	0	0	0	0	0	79.34641266	0	0	0	0	0	0	0	0	0	0	0	0	0	0	0	0	0	0	0	0	0	0	0	0	0	0	0	0	0	0	0	0	0	0	0	0	0	0	0	0	0	0	0	0	0	0	0	0	0	0	0	0	0	0	0	0	0	0	0	0	0	0	0	0	0	0	0	0	0	0	0	0	0	0	0	0	0	0	0	0	0	0	0	0	0
p	488.74637	0	0	0	0	0	292.9495239	558.5479164	96.71593857	0	138.2855377	0	35.82922745	424.4957275	215.9962158	0	266.4675293	0	123.5694351	104.7739487	0	0	0	0	233.3780518	0	0	0	0	29.59928703	0	0	0	0	0	0	0	0	0	0	0	0	0	0	0	0	0	0	0	0	0	0	0	0	32.09761429	0	0	0	0	0	0	0	0	0	0	0	0	0	0	0	0	0	0	80.16220284	0	0	0	0	0	0	0	0	0	0	0	0	0	0	0	0	0	0	0	0	0	0	0	0	0	0	0	0	119.7497406	0	0	0	0	0	0	0	0	0	0	0	0	0	0	0	0	0	0	0	0	0	0	0	0	0	0	0	0	0	0	0	0	0	0	0	0	0	0	0	0	0	0	0	0	0	0	27.89425468	0	0	0	0	0	0	0	0	0	0	0	0	0	0	0	0	0	0	0	0	0	0	0	0	0	0	0	179.4268799	0	0	0	0	0	0	0	0	0	0	0	0	0	0	0
p	488.76791	0	0	0	0	0	0	0	0	0	0	0	0	0	0	0	0	0	0	0	0	0	0	0	0	0	37.70937729	0	0	0	0	0	0	0	0	0	0	0	0	0	0	0	0	0	0	0	0	0	0	0	0	0	0	0	0	0	0	0	0	0	0	0	0	0	0	0	0	0	0	0	0	0	0	0	0	0	0	0	0	0	0	0	0	0	0	0	167.7735138	0	0	0	0	0	0	0	0	0	0	0	0	0	0	0	0	207.1133575	0	0	0	0	0	0	0	0	0	0	0	0	0	0	0	0	0	0	0	0	0	0	0	0	0	0	0	0	0	0	0	0	0	0	0	0	0	0	0	0	0	0	0	0	0	0	0	0	0	0	0	0	0	0	0	0	0	0	0	0	0	0	0	0	0	0	0	0	0	0	95.48790741	0	0	0	0	0	0	0	0	0	0	0	0	0	0	0	0	0	0
p	488.77707	0	78.92428589	0	0	0	0	0	0	0	0	0	0	0	0	0	0	0	0	0	0	0	0	31.43975639	0	0	0	0	0	0	0	0	0	0	0	0	0	0	0	0	0	0	0	0	0	0	0	0	0	0	0	0	0	0	0	0	0	0	0	0	0	0	0	0	0	0	0	0	0	0	0	0	0	18.11390495	0	0	0	0	0	0	0	88.7790451	0	0	0	0	0	0	0	0	0	0	0	0	0	0	0	0	0	0	0	0	0	0	0	0	0	0	0	0	0	0	0	0	0	0	0	0	0	0	0	0	0	0	0	0	0	0	0	0	0	0	0	0	0	0	0	0	0	0	0	0	0	0	0	0	0	0	0	0	0	0	0	0	0	0	0	0	0	0	0	0	0	0	0	0	0	0	0	0	0	0	0	0	0	0	0	0	0	0	0	0	0	0	0	0	0	0	0	0	0	0	0
p	488.79837	0	0	0	0	0	0	0	0	0	0	0	0	0	0	0	0	0	0	0	0	0	0	0	0	0	0	42.36856842	0	26.33556557	0	0	0	0	0	0	0	0	0	0	0	0	0	0	0	0	0	0	0	0	0	0	0	0	0	0	0	0	0	0	0	26.65752411	0	0	0	0	0	0	0	0	0	0	0	39.10353088	0	0	0	0	0	0	0	0	0	0	0	0	0	0	0	0	0	0	0	0	0	0	0	0	0	0	0	0	0	0	0	0	0	0	0	0	0	0	0	0	0	0	0	0	0	0	0	0	0	0	0	0	0	0	0	0	0	0	0	0	0	0	0	0	0	0	0	0	0	0	0	0	0	0	0	0	0	0	0	0	0	0	0	0	0	0	0	0	0	0	0	0	0	0	0	0	0	0	0	0	0	0	27.1367588	0	0	0	0	0	0	0	0	0	0	0	0	0	0	0	0
p	488.80905	0	0	0	0	58.60910797	0	0	0	0	0	0	0	0	0	0	0	0	0	0	0	0	0	0	0	0	0	0	0	0	0	0	0	0	0	0	0	0	0	0	0	0	0	0	0	0	0	0	0	0	0	0	0	0	0	0	0	0	0	0	0	0	0	0	0	0	0	0	0	0	0	0	0	0	0	0	0	0	0	0	0	0	0	0	0	0	0	0	0	0	0	0	0	0	0	0	0	0	0	0	0	0	0	0	0	0	0	0	0	0	0	0	0	0	0	0	0	0	0	0	0	0	0	0	0	0	0	0	0	0	0	0	0	0	0	0	0	0	0	0	0	0	0	0	0	0	0	0	0	0	0	0	0	0	0	0	0	140.3445435	0	0	0	0	0	0	0	0	0	0	0	0	0	0	0	0	0	0	0	0	0	0	0	0	0	0	0	0	0	0	0	0	0	0	0
p	488.82452	0	0	225.0944519	0	0	0	0	0	0	0	0	0	0	80.5275116	0	0	0	0	0	0	0	0	0	0	0	0	0	0	0	0	0	0	0	0	0	0	0	0	0	0	0	0	0	0	0	0	0	0	0	0	0	0	131.6479034	0	0	0	0	0	0	0	0	0	0	0	0	0	0	0	0	0	0	0	0	0	0	0	0	0	0	0	0	0	0	0	145.4636536	0	0	0	0	0	0	0	0	0	0	0	0	0	188.8026123	0	123.9144516	0	0	0	0	0	0	0	0	0	0	0	0	0	193.673172	0	0	110.398468	0	0	0	0	0	0	0	0	0	0	0	0	0	0	360.073761	0	184.5116577	0	0	0	108.9220734	0	0	0	0	0	0	0	0	0	0	0	0	0	0	0	0	0	0	0	0	0	0	0	0	0	0	0	0	0	0	0	0	0	0	0	0	0	0	0	0	0	0	0	0	0	0	0	142.5680847	0	0	0	0	0
p	488.8349	0	0	0	0	0	0	0	0	0	0	0	110.9433594	0	0	0	0	0	0	0	0	0	0	0	0	0	0	0	0	0	0	0	129.5395966	0	0	0	0	0	0	0	0	107.0307693	0	0	0	0	0	0	0	0	0	211.868309	107.3359985	162.3322296	0	0	0	0	0	0	0	488.3951321	0	0	0	0	0	0	0	0	0	0	0	146.2152061	0	0	57.34623337	0	103.3503647	0	0	0	0	0	0	0	0	0	0	86.79911041	87.60202789	0	0	0	0	52.88536835	0	0	0	0	0	0	0	0	0	0	196.5561066	0	179.7785339	0	0	0	83.3874588	0	115.7895889	0	125.0638733	0	0	0	0	121.36203	0	0	60.65138245	0	0	0	0	0	0	0	0	0	0	216.2612076	0	0	0	156.5359497	0	0	0	0	0	0	0	77.83003235	0	0	0	0	0	0	0	0	0	205.0804291	0	0	0	0	0	0	0	0	0	0	0	109.3188248	0	783.3518829	270.7827606	0	187.3580513	0	0	30.44602966	0	93.12212372	0	0	0	0	129.1154785	0	85.91109467	0	0	0	0	0	0
p	488.83591	0	0	0	198.5601883	0	0	0	0	0	0	0	0	0	0	0	0	0	0	0	0	0	0	0	0	0	0	0	0	0	0	0	0	0	0	0	0	0	0	0	0	0	0	0	0	0	0	0	0	0	0	0	0	0	0	0	0	0	0	0	0	0	0	0	0	0	0	0	0	0	0	0	0	0	0	0	0	0	0	0	0	0	0	379.7873383	0	0	0	0	0	0	0	349.0191956	0	0	154.9537029	0	0	0	0	119.4837265	0	0	0	0	0	0	0	0	0	0	0	0	0	0	0	0	0	0	0	0	0	0	0	0	0	0	0	0	0	0	0	0	0	0	0	0	0	0	0	0	0	0	0	0	0	0	0	0	0	0	0	0	0	0	0	0	0	0	0	0	0	0	0	0	0	0	0	0	0	0	0	2007.590958	0	0	0	0	0	0	0	660.6789894	0	0	0	0	0	0	0	0	0	0	0	59.83402252	0
p	488.89966	0	0	0	0	0	0	0	0	0	0	0	0	0	0	0	0	0	0	0	0	0	0	0	0	0	0	0	0	0	0	0	0	0	0	0	0	0	0	0	0	0	0	0	0	0	0	0	0	0	0	0	0	0	0	0	0	0	0	0	0	0	0	0	0	0	0	0	0	0	0	0	0	0	0	0	0	0	0	0	0	0	0	0	0	0	0	0	0	0	0	0	0	0	0	0	0	0	0	0	0	0	0	0	0	0	0	0	0	0	0	0	0	0	0	0	0	0	0	0	0	0	0	0	0	0	0	0	0	0	0	0	0	0	0	0	0	0	0	0	0	0	0	0	0	0	0	0	0	0	0	0	0	0	0	0	0	0	0	0	0	0	0	0	0	0	0	0	0	0	0	0	0	0	0	0	0	0	0	0	0	0	0	0	0	0	0	0	0	56.88293839	0	0	0
p	488.92386	0	0	0	0	0	0	0	0	0	0	0	0	0	0	0	0	0	0	0	0	0	0	0	0	0	0	0	0	0	0	0	0	0	0	0	0	0	0	0	0	0	0	0	0	0	0	0	0	0	0	19.29783249	0	0	0	0	0	0	0	0	0	0	470.5164223	34.35653305	0	86.7226944	0	0	0	0	0	0	0	0	0	0	0	0	0	0	0	0	0	0	0	0	0	0	0	0	0	0	0	0	0	0	0	0	0	0	0	0	0	0	0	0	0	0	0	0	0	0	0	0	0	0	0	0	0	0	0	0	0	0	0	0	0	0	127.5221252	0	32.12223053	0	0	0	0	0	305.6442719	198.260849	0	0	0	0	0	0	0	0	0	0	0	0	0	0	0	0	0	0	0	0	0	0	0	0	0	0	0	0	0	0	0	0	0	0	0	0	0	0	0	0	0	0	0	0	0	0	0	0	0	0	0	0	0	0	0
p	488.9259	0	0	0	0	0	0	0	0	0	0	0	0	0	0	0	0	0	0	0	0	0	0	0	0	0	0	0	0	0	0	0	0	0	0	0	0	0	0	0	0	0	0	0	0	0	0	0	0	0	0	0	0	0	0	0	0	0	0	0	0	0	0	0	0	0	0	0	0	0	0	0	0	0	0	0	0	0	0	0	0	0	0	0	0	0	0	0	0	0	0	0	0	0	0	0	0	0	0	0	0	0	0	0	0	0	0	0	0	0	0	0	0	0	0	0	0	0	0	0	0	0	0	0	0	0	0	0	0	0	0	42.23601913	0	0	0	0	0	0	0	0	0	0	0	0	0	0	0	0	0	0	101.3376999	0	0	0	0	0	0	0	0	0	0	0	0	0	0	0	0	0	0	0	0	0	0	0	0	0	0	0	0	0	0	0	0	0	0	0	0	0	0	0	0	0	0
p	488.93832	0	0	0	0	0	0	0	0	0	0	0	0	0	0	0	0	0	0	0	0	0	0	0	0	0	0	0	0	0	0	0	0	0	0	0	0	0	0	0	0	0	0	0	0	0	0	0	0	0	0	0	0	0	0	0	0	0	0	0	0	0	0	0	0	0	0	0	0	0	0	0	0	0	0	0	0	66.82746124	0	0	0	0	0	0	0	0	0	46.17303085	0	0	0	0	0	0	0	0	0	0	0	0	0	0	0	0	0	0	0	0	0	0	0	0	0	0	90.8919754	0	0	0	0	0	0	103.0524445	0	0	0	0	0	0	0	0	0	0	0	0	0	0	0	0	0	0	0	0	0	0	0	0	0	0	0	0	0	0	0	0	0	0	0	0	0	0	0	0	0	0	0	0	0	0	0	0	0	0	0	0	0	0	0	0	0	0	0	0	0	0	0	0	0	0	0	0	0	0	0
p	488.94739	0	146.6596642	0	0	109.9931183	0	0	0	0	0	113.6086578	0	0	0	0	0	0	0	0	0	57.03211212	0	0	0	0	0	0	29.73532104	0	0	0	0	0	0	0	0	0	0	0	0	82.57197571	0	0	0	0	0	0	37.14083481	0	0	0	0	0	0	268.0372162	0	134.1555824	0	74.68148041	87.78697968	0	214.621521	0	0	0	0	0	0	0	0	0	0	0	0	0	115.9786072	0	0	0	0	0	0	0	0	0	76.13481903	0	0	0	0	0	0	0	0	0	0	0	0	0	62.92269516	0	0	0	0	99.65174866	0	0	0	0	0	0	0	0	0	0	0	0	0	0	77.61261749	0	0	0	71.84780121	0	86.51183319	0	0	32.11515427	92.45745087	39.87807846	0	0	0	0	0	0	63.04212761	0	32.88257217	0	0	0	0	56.79092789	0	0	0	0	0	0	0	0	0	0	0	0	0	0	0	25.00204849	0	0	65.9104538	0	0	0	0	0	0	0	0	0	0	0	0	0	0	0	0	0	0	0	0	0	0	0	0	69.31459808	0	0	80.74649811
p	488.96487	0	0	0	0	0	0	0	0	0	0	0	0	0	0	0	0	0	0	0	0	0	0	0	0	0	0	0	0	0	0	0	0	0	0	0	0	0	0	0	0	0	0	0	0	0	0	0	0	0	0	0	0	0	0	0	0	0	0	0	0	0	0	0	0	0	0	0	0	0	10.72448635	0	0	0	0	0	0	0	0	0	0	0	0	0	0	0	0	0	0	0	0	0	0	0	0	0	0	0	0	0	0	0	0	0	0	0	0	0	0	0	0	0	0	0	0	0	0	0	0	0	0	0	0	0	0	0	0	0	0	0	0	0	0	0	0	0	0	0	0	0	0	0	0	0	0	0	0	0	0	0	0	0	0	0	0	0	0	0	0	0	0	0	0	0	0	0	0	0	0	0	0	0	0	0	0	0	0	0	0	0	0	0	0	0	0	0	0	0	0	0	0	0	0
p	488.96729	0	0	0	0	0	0	0	0	0	0	0	0	0	63.80815506	0	0	47.91419983	0	0	0	0	103.8161392	0	0	0	0	0	0	0	0	0	0	0	0	0	0	0	0	0	0	0	0	51.92705154	0	0	0	0	0	0	0	0	0	0	0	0	0	85.09633636	0	0	0	0	0	0	0	66.33526611	0	0	0	0	0	0	0	0	84.09830475	0	168.3524551	0	0	0	0	0	0	0	0	0	0	0	0	0	0	0	0	0	0	0	0	0	0	0	0	0	0	0	0	0	0	0	0	0	0	0	0	0	108.5203247	0	0	0	0	0	0	0	0	0	86.15161896	0	0	0	0	75.35502625	0	0	0	0	0	0	0	0	0	0	0	40.190979	0	0	0	0	0	0	156.2237701	0	0	0	0	0	0	0	0	0	0	0	0	0	0	0	0	0	0	0	0	96.57080841	0	0	0	0	0	0	0	0	0	0	0	0	0	0	0	0	0	0	0	0	0	0	0
p	488.98343	0	88.86000824	152.867981	301.8479156	290.8646698	304.9777908	0	0	146.7837982	0	191.9885559	0	0	0	0	0	0	0	0	0	0	0	0	0	0	0	0	488.7388306	0	0	169.5802155	160.1973267	404.2706451	148.1701508	416.5724945	244.6912384	1139.529419	1043.383099	2080.558289	1851.709824	1508.631607	1406.035728	1495.004929	945.3559265	879.2941895	1122.112335	487.982132	455.1152496	138.1001282	330.6359253	436.6970825	91.67047882	283.0034866	260.0704575	459.2629547	508.5796509	1134.514236	1021.180557	249.4951477	647.0112915	822.5361481	98.46683502	491.7500763	817.0218048	532.4495697	1125.007339	2917.401543	1168.864624	2641.971313	1615.164207	2082.784729	1859.518005	245.9521027	358.5043335	120.2438278	608.557251	224.9870911	240.5164108	385.5951538	513.1302795	493.7203064	179.1755219	448.9890442	975.5546722	1182.133118	743.0706787	894.255188	1176.251266	1064.608315	1238.950348	767.0412903	1178.517105	951.4080658	1224.003723	1685.550644	1160.773041	124.4986343	284.7372742	259.0458374	0	489.7698822	299.3462067	632.4971008	785.772049	353.2042542	466.2905579	835.2309265	1134.168533	940.8499146	1776.775909	859.610321	725.449585	1056.722015	1637.340454	773.5188599	1138.349365	1421.757141	1046.641769	890.6055908	1368.820801	0	276.4621124	413.5778961	477.2803192	609.2570648	322.2306061	939.4147797	1191.970787	160.0055237	173.9200134	889.319519	818.007782	1211.048584	1886.851036	1220.104752	266.9783325	260.4256592	924.903183	884.5656433	1528.709747	1065.752563	1009.193481	318.6020813	1285.696838	0	144.7145538	163.084198	429.3566589	0	312.3056946	195.4597778	0	534.6453934	0	172.7911987	195.7707977	892.0398865	1104.10376	1336.38591	553.072876	1102.217453	1582.660431	1473.971466	1507.18219	1074.154663	1070.716187	1072.090088	1340.159607	235.622673	129.5571289	0	167.2817383	0	309.9273224	184.2374725	445.5590286	0	328.7915192	692.3396301	407.2309341	1163.768456	1134.116592	935.2652435	586.842514	1022.630592	1132.37429	1804.693726	1228.413849	1324.088478	824.4139099	936.9471436	849.2019348
p	488.98685	0	161.3736115	0	0	0	0	180.8626099	0	0	0	147.3176041	0	0	0	0	0	22.11642456	0	0	0	0	0	0	0	0	0	0	370.0594883	29.43537331	0	0	64.29484558	49.22063446	381.0903854	192.0671368	88.88635254	55.96873856	117.4944687	214.9627304	309.8965836	667.0693817	328.3704834	115.9855194	880.9075928	757.567337	1025.406662	1344.795013	1115.738617	0	46.15205002	292.5245285	0	0	0	312.8632545	820.4431	925.7009888	736.6025238	1424.649765	375.272728	70.10133553	415.7957382	1389.581337	536.4707489	1206.035164	478.9508896	0	214.2768021	445.2357864	262.3557739	99.38449097	980.4090576	115.7991219	220.6657867	0	85.32482147	0	96.0627594	83.05120087	146.0476227	247.5992203	856.6813889	483.3311157	104.5210724	218.5634842	1237.439117	0	105.7150116	0	112.4520493	679.510025	657.25354	568.3045883	520.7402382	214.897316	0	94.95235443	121.9319515	0	62.89936447	0	30.30356789	169.8194733	131.1646843	303.6050262	227.1810913	153.9497528	117.3248367	52.87077332	883.4966125	1250.479095	503.3309021	70.98220062	379.225853	0	553.5968933	846.0731506	112.6518173	480.1311493	147.2357025	0	168.9224701	107.5308762	334.5768738	524.5044632	149.4403419	53.23555756	83.17338562	1453.008018	1067.877434	195.2146454	399.094368	0	59.28916168	106.3732986	0	226.0817184	1757.590286	58.6697731	419.0525208	745.0284271	394.8610687	49.64006805	206.4025459	0	0	0	0	0	0	140.0316124	0	236.1902084	0	284.2886658	57.09272003	0	556.7260666	59.17589569	63.24286652	473.5477524	71.94590759	824.0027466	756.9140625	950.710434	1444.020599	233.8829193	944.5644379	0	0	0	0	114.955513	183.4169312	447.0886536	150.4877853	46.10774231	111.3077965	60.75370789	55.41644669	0	283.4992828	120.7182121	434.3017807	197.9257393	78.88354492	149.9284058	1244.490494	849.5165634	467.9718628	941.1041107	711.2904816
p	489.00153	0	0	0	0	0	0	0	0	0	0	0	0	0	0	0	0	0	0	0	0	0	0	0	0	0	0	0	0	0	0	0	0	0	0	0	0	0	0	0	0	0	0	0	0	0	67.54411316	0	280.3478546	0	0	0	0	0	0	322.3664589	347.6567497	99.74306488	0	83.30757904	0	0	1296.61264	380.1332855	295.6971436	317.9960985	166.1682434	0	0	111.4936295	0	0	0	0	0	0	0	0	0	0	0	0	0	0	0	0	0	0	0	0	0	0	0	0	0	0	0	0	0	0	0	0	0	0	0	0	0	0	31.7564106	0	0	287.1628113	0	0	0	0	0	0	0	0	0	0	0	0	0	0	0	0	0	95.15945435	23.46203995	102.3692474	0	0	0	0	344.7965088	468.297348	0	0	0	0	0	0	0	0	0	0	0	0	0	0	0	0	0	0	0	0	0	0	0	0	0	0	0	0	0	0	0	0	0	0	0	0	0	0	0	0	0	0	0	0	0	0	0	0	0	0	0	0	0	62.70396423	0
p	489.04056	0	0	0	0	0	0	0	0	0	0	0	0	0	0	0	0	0	0	0	0	0	0	0	0	0	0	0	0	0	0	0	0	0	0	0	0	0	0	0	0	0	0	0	0	0	0	0	0	0	0	0	0	0	0	0	0	0	0	0	0	0	0	0	0	0	0	0	0	0	0	0	0	0	0	0	0	0	0	0	0	0	0	0	0	0	0	0	0	0	0	0	0	0	0	0	0	0	0	0	0	0	0	0	0	0	0	0	0	0	0	106.5570602	0	0	0	0	0	0	0	0	0	0	0	0	0	0	0	0	0	0	0	0	0	0	0	0	0	0	0	0	0	0	0	0	0	0	0	0	0	0	0	0	0	0	0	0	0	0	0	0	0	0	0	0	0	0	0	0	0	0	0	0	0	0	0	0	0	0	0	129.9787445	0	0	0	0	0	0	0	0	0	0	0	0	0
p	489.07809	0	0	0	0	0	0	373.4829865	0	0	0	0	0	110.2680435	0	0	0	119.7375107	152.447937	0	0	0	0	0	0	0	0	0	0	0	0	0	0	0	0	0	0	0	0	0	0	0	0	0	0	0	0	0	0	0	0	0	0	67.75110626	0	0	0	0	0	0	0	0	0	0	0	0	0	0	0	0	0	0	0	0	0	220.0225601	0	0	0	0	0	0	0	0	0	174.6596375	0	0	0	0	0	0	0	157.8506622	85.40713501	0	0	0	0	0	0	0	0	0	0	0	0	0	0	0	0	0	0	0	0	0	0	0	0	0	0	0	0	0	0	0	0	0	0	0	0	0	0	0	0	0	0	0	0	0	0	0	0	0	0	0	0	0	0	0	0	0	0	0	0	0	0	0	74.91873932	0	0	0	0	0	0	0	0	0	0	0	0	0	0	0	0	0	0	0	0	138.3998566	0	0	0	0	0	0	0	0	0	0	0	0	0
p	489.13068	0	0	0	0	0	0	0	0	0	0	0	0	0	0	0	0	0	0	0	0	0	0	0	0	0	0	0	0	0	0	0	0	0	0	0	0	0	0	0	0	0	133.3197021	0	0	0	0	0	0	0	0	0	0	0	0	0	0	0	0	0	0	0	0	0	0	0	0	0	0	0	0	0	0	0	0	0	0	0	0	0	0	0	0	0	0	0	0	0	0	0	0	0	0	0	0	0	0	0	0	0	0	0	0	0	0	0	0	0	0	0	0	0	0	0	0	0	0	0	0	0	0	0	0	0	0	0	0	0	0	0	0	0	0	0	0	0	0	0	0	0	0	0	0	0	0	0	0	0	0	0	0	0	0	0	0	0	0	0	0	0	0	0	0	0	0	0	0	0	0	0	0	0	0	0	0	0	0	0	0	0	0	0	0	0	0	0	0	0	0	0	0	0	0
p	489.15201	0	0	123.5045624	0	94.65122986	146.4205933	96.8651886	0	117.7275696	416.038269	0	27.78339958	244.2211685	441.6254578	194.620594	0	32.06385803	295.1242218	0	190.5679474	179.7567673	183.2190857	158.2913246	88.11289978	0	68.25880432	83.94277954	0	0	162.2396927	114.0339699	782.5157166	255.883812	141.2637901	267.4402943	717.6776066	71.27481842	0	0	0	0	83.07551575	50.55902481	0	107.7042465	0	0	0	107.97229	0	0	83.29321289	42.50671387	0	0	0	0	0	0	0	72.75887871	0	0	0	0	0	163.0340576	0	0	138.461544	123.9093933	0	0	152.1215515	0	96.95897675	0	0	161.1350212	0	0	103.1776276	40.47285461	134.9850006	109.5284042	0	468.5317078	98.35778046	91.6409874	0	0	0	0	0	0	0	0	20.55732536	0	111.8933372	0	116.0719757	398.0455818	665.1716461	0	0	402.1653328	597.0758858	202.457077	0	0	136.9522743	0	76.820755	100.3081207	0	0	0	0	138.9837036	0	0	0	0	0	0	143.608963	0	92.89103699	0	0	39.83367157	0	88.04420471	151.9641418	0	0	0	89.54859161	0	0	0	103.609375	87.96038818	126.6914063	0	74.02316284	190.4729309	0	0	289.7237625	0	141.7549286	153.8664551	128.5079346	163.1998367	131.0306854	0	104.0893784	48.33281708	0	407.1038818	0	0	0	111.107872	243.7908936	137.3450775	250.459404	266.3205261	107.2581329	0	81.3243103	0	45.57487869	694.1461678	411.519928	194.5671539	125.5304184	138.3000755	0	274.2431507	58.19929504	0	0	45.88262177	0	0	101.5147171	0	0	0
p	489.15909	453.3773956	489.3002357	113.2521744	686.9824104	234.3262024	159.2746353	0	0	0	0	0	0	0	0	122.5324402	359.6669273	316.0619583	249.1821823	430.8910294	1052.256104	466.795517	1548.697083	1422.515816	512.9191818	0	236.7951736	59.34451294	0	154.2081604	0	0	0	0	0	0	0	0	0	0	0	0	0	0	0	0	0	0	0	119.5481262	0	198.7656326	96.63558197	71.91854095	0	0	0	0	0	0	0	121.4686413	0	0	0	0	0	0	0	0	0	0	0	701.4046154	0	0	0	451.9277191	46.29119492	0	0	0	0	0	0	0	0	0	0	54.90907669	0	0	0	0	0	0	0	148.5458984	217.289856	0	57.31496048	177.4825287	144.2433243	0	0	0	0	0	0	0	0	0	138.8231812	0	0	0	0	0	0	0	0	83.36907196	203.497467	0	103.5385132	108.025444	343.3030777	0	0	156.0536499	0	0	0	0	0	0	0	0	0	0	0	0	0	0	0	0	0	0	0	210.4367905	61.89232254	0	0	0	0	0	0	0	70.80834198	0	0	0	0	0	0	0	0	0	0	0	0	135.4355621	95.55419922	0	468.7794418	0	0	0	0	0	0	0	0	0	0	0	0	0	0	0	0	0	0
p	489.16571	0	0	0	0	0	0	0	0	0	0	0	0	0	0	0	0	0	0	0	104.5928955	143.3255844	0	37.66423798	0	0	0	0	0	0	0	0	0	0	0	0	0	0	0	0	0	0	0	0	0	0	0	0	0	0	0	0	0	0	0	0	0	0	0	0	0	0	0	0	0	0	0	0	0	0	0	0	0	0	57.40412903	0	0	0	0	0	0	0	0	0	0	0	0	0	0	0	0	0	0	0	0	0	0	0	0	0	0	0	0	0	0	0	0	0	0	0	0	0	0	0	0	0	0	0	0	0	0	0	66.28197479	0	0	0	0	0	0	0	0	0	0	0	0	0	0	0	0	0	0	0	0	0	0	0	0	0	0	0	0	0	0	0	0	0	0	0	0	0	0	0	0	0	0	0	0	0	0	0	0	0	0	0	0	0	0	0	0	0	0	0	0	0	0	0	0	0	0	0	0	0	0
p	489.20135	0	0	0	0	0	0	0	0	0	0	0	0	0	0	0	0	0	0	0	1058.601273	62.83208466	0	46.65724945	0	0	0	0	212.1833344	0	0	0	0	0	0	14.94301224	20.13145065	0	0	0	0	0	0	0	52.28749084	0	78.80647278	0	0	0	0	0	0	0	0	112.9044876	250.4285965	148.2685394	0	184.1075745	98.13211823	0	196.4986992	63.02510452	0	43.69208145	0	0	0	0	0	0	0	0	0	0	0	0	0	0	0	0	0	0	0	65.06066895	0	0	0	0	0	0	0	0	0	0	0	0	0	0	0	0	0	0	0	606.0629654	0	0	0	0	0	0	0	0	0	0	0	0	0	0	0	0	0	0	0	0	87.64209747	0	0	0	102.1267395	0	0	0	0	0	77.86883545	356.936821	0	0	0	0	0	0	0	0	0	0	0	0	0	0	0	0	0	0	0	0	0	0	0	0	0	0	0	0	0	0	0	0	0	0	0	0	0	0	0	0	0	0	0	0	0	0	0	0	0	0	0	0	0	0	0
p	489.21463	114.9579468	0	0	0	0	0	0	0	0	0	0	0	90.93920135	53.83830261	97.07946777	258.7352409	0	0	0	270.1507263	0	0	0	442.2974014	0	0	0	0	0	0	0	0	0	23.16300201	19.6419487	0	0	41.80142975	0	0	0	0	97.42216492	0	0	0	0	0	150.9017868	0	26.17007065	0	42.93519211	0	0	0	0	0	0	0	0	0	0	0	0	0	44.49782181	0	0	0	0	0	0	0	0	61.72779846	58.74433517	0	0	0	0	0	0	33.11052322	0	260.2933655	0	63.52215576	0	0	0	0	0	0	0	0	0	62.17889023	0	0	0	0	0	0	0	0	0	0	0	0	0	0	0	0	0	0	0	0	0	0	0	0	0	60.31032944	0	0	0	172.5618248	0	78.59161377	0	0	0	0	0	0	45.93606186	0	0	32.15407562	0	0	0	0	0	0	0	0	0	32.41095352	111.7049561	0	0	0	0	0	0	56.93387222	0	0	0	0	0	0	0	0	0	0	16.62373352	93.65128326	94.51361084	0	0	107.8713226	0	0	0	0	27.0649929	0	0	0	0	0	0	0	0	119.7788315	0	0	0	0
p	489.22455	0	0	0	0	725.5164185	0	338.6763611	499.9480209	0	209.9013214	0	0	240.219101	0	1028.470245	642.7914429	67.86719513	171.821991	0	73.36105347	209.0550156	89.11442566	701.3173256	615.509407	180.0540466	191.0421982	215.7907181	3705.891857	0	561.9414825	839.9724121	508.1412964	1570.10841	67.08041382	2044.056656	1760.862801	1586.780437	130.3357239	1836.709267	2491.629295	0	0	521.4695892	860.0183105	0	1715.430908	1146.433502	0	0	276.2663574	50.91559219	114.6967087	0	85.6735611	3380.632416	2158.339294	2459.575775	0	0	2127.184814	0	1104.962818	2066.628647	1072.479462	2021.743919	108.3156052	1562.615074	1229.256958	2297.70517	1055.778719	1236.209778	0	133.8567505	340.8348999	172.9124451	0	0	80.3969574	0	2391.500671	1421.13269	0	1588.316925	1323.164368	1958.5616	0	1361.049332	146.1912422	0	0	0	0	1291.649231	471.2492218	563.3279991	1321.296051	0	70.65679169	291.7169266	55.27907181	294.0639343	118.8114357	2714.422237	2814.674957	3447.237793	0	754.9962769	1447.323914	1501.685516	680.5948486	581.3117828	0	1220.684814	1248.919971	1063.459724	0	1354.948395	848.2783813	63.02190781	1221.836807	174.39814	0	173.3837433	66.47972107	204.8612518	161.6399231	185.6889801	1741.501633	0	1465.757828	1638.540085	170.7710266	1338.338882	783.3969421	169.8605499	1887.05191	2400.851273	0	0	1683.90274	0	0	2034.959442	227.8777466	1027.459793	79.82067871	995.1577339	899.2594604	0	42.67915344	1985.897949	1656.088181	0	1993.447128	358.6997986	1612.016113	3064.01273	0	253.1006546	3062.064117	0	1975.840408	1741.221313	0	0	0	1667.11676	0	679.0147095	689.4026337	178.5621338	0	0	0	0	2007.697632	998.4724121	896.7015381	2086.74382	986.3894653	2107.98732	985.2284927	964.4150391	0	0	0	1189.730286	1340.005178	0	0	1274.53125	1229.40625
p	489.22504	290.2070656	344.418808	500.449749	438.3414574	357.0796814	390.295517	73.31912994	49.90431213	686.1435528	93.55885696	69.59461403	369.7742462	577.7842407	737.8815498	80.0700531	51.29815674	408.6765442	824.1767349	264.6463318	334.3531494	270.6545944	337.1376038	62.51264572	0	75.32507324	221.3730659	893.995079	54.4406929	267.6541939	140.5606766	246.7962952	47.32421112	154.5533848	832.6495571	76.00731277	112.2807302	0	1581.157597	0	0	0	693.356514	1494.824326	299.1842346	1011.298233	180.9835052	0	0	660.6678238	546.8394699	511.0499821	472.154953	425.764534	543.3665848	1626.809357	673.9335079	989.1155396	1311.364807	2033.072735	546.4188385	122.4909611	760.098526	0	0	116.7085419	1163.082214	100.1688614	186.2500305	1051.34343	824.491209	172.8367462	501.1831131	28.96705055	714.4908447	981.1054916	328.6538391	552.0051346	401.4469223	1283.540466	0	378.4890747	81.42527008	0	0	58.81931305	452.6500435	0	618.7089233	461.6166859	713.3506203	653.3775635	665.0638733	306.2918091	1424.272532	180.8504066	0	96.12509155	878.6319771	732.9827881	447.1119041	497.4602661	457.6793442	0	22.79355812	183.5456238	485.7967262	104.216217	0	158.7763367	142.013504	0	349.8982468	227.3885345	203.2088165	49.2208252	369.2045593	0	384.567276	659.3771667	160.1837082	565.6724243	877.2839355	935.3190689	708.6537704	1566.296539	245.3879547	1021.802616	0	20.58520889	64.96844101	0	1432.514755	126.0709877	138.3958893	378.1141815	0	337.0610046	56.81052017	838.389534	174.650116	0	630.661499	64.18276215	897.0447121	236.8865242	517.9796143	34.45562744	67.54282379	240.329895	451.0381317	102.5094032	370.139801	561.5477943	85.92317963	36.8871727	138.2758293	79.34548187	959.5598297	1084.856419	0	112.794651	0	746.2682877	767.3758926	1226.90715	300.4781685	395.2847595	1286.221085	886.1475811	164.6218567	528.7414551	419.1527519	355.3207397	178.2200737	436.8016129	32.81177521	69.05197144	209.5652275	0	28.18336868	0	0	498.2433739	0	1627.018593	1337.94067	425.6505814	425.193737	434.4840698	561.0417862	187.9813385	140.7628899
p	489.23526	0	65.36805725	0	0	0	0	0	0	0	0	0	0	0	0	0	0	0	0	0	0	0	0	0	0	0	0	0	0	120.0497246	0	0	0	0	0	0	0	0	0	0	0	0	0	0	0	0	0	0	0	0	0	0	0	0	31.11754799	0	0	0	0	0	0	50.50614929	0	0	0	0	0	0	0	0	0	0	0	21.27934647	0	0	0	0	0	0	0	0	0	0	0	0	0	0	0	0	0	0	0	0	19.05064774	0	0	0	0	0	0	0	0	0	0	0	0	0	0	0	0	0	41.22694397	0	0	0	0	0	0	0	0	0	0	0	0	0	0	0	0	0	0	0	0	0	0	0	0	0	0	0	0	0	0	0	0	0	0	0	0	53.18672943	29.86312675	0	0	0	0	0	0	0	0	0	0	0	0	0	0	0	0	0	0	35.81093597	0	0	0	0	0	0	0	0	0	0	0	0	0	0	0	43.73986816	0	0	0	0	0	0	0
p	489.25482	0	0	0	0	0	0	0	0	0	0	31.34420586	0	0	0	0	0	0	0	0	0	66.20623016	0	106.2768402	0	0	0	0	0	0	0	0	0	35.88981628	0	0	0	0	0	0	0	0	0	0	48.48601151	0	0	0	0	0	0	0	0	0	0	0	0	0	0	0	0	0	0	0	0	0	0	0	0	0	0	0	0	0	0	0	0	0	0	0	0	0	0	0	0	0	0	0	0	0	0	0	0	0	0	0	0	208.627697	0	0	0	0	28.47955132	0	0	0	0	0	0	0	0	0	0	0	0	0	0	0	0	0	0	0	0	0	0	0	0	0	0	75.64580536	0	0	0	0	0	0	0	0	0	0	0	0	0	0	0	0	0	0	0	43.96898651	0	0	0	0	0	50.39881897	0	0	0	0	0	0	0	0	0	0	0	0	0	25.49261093	0	0	44.29195023	39.51932526	0	0	0	0	0	0	0	0	0	0	0	0	45.5955162	0	0	0	0	0	0
p	489.25632	0	0	0	0	0	0	0	0	0	0	0	0	0	0	0	0	64.506073	0	0	0	0	0	111.4272537	0	0	0	0	0	50.47153091	0	0	0	0	0	0	0	0	0	0	0	0	0	0	0	0	0	0	0	0	0	24.77375412	0	0	0	0	0	0	0	92.90280914	0	61.54153252	0	0	0	0	0	0	0	0	0	0	0	327.9169369	0	0	0	0	0	0	0	0	0	0	0	0	0	0	0	0	0	0	0	0	0	0	0	0	0	0	0	61.01327896	0	0	0	0	0	0	0	0	0	0	0	0	0	0	0	0	0	0	0	0	0	0	0	0	0	0	0	0	0	0	0	0	0	0	0	0	0	0	0	0	0	0	0	0	0	0	0	0	0	0	0	0	0	0	0	0	0	0	0	0	0	0	0	0	47.77615356	0	0	0	0	0	0	0	0	0	0	0	0	0	0	0	0	0	94.10523987	0	0	0	0	0	0	0	0
p	489.27295	0	105.1636353	36.99235153	36.44212341	0	0	0	0	34.11995316	0	0	0	0	0	0	95.05062866	69.62572479	0	68.16744995	78.58043671	121.5794907	508.4120178	572.0061684	0	0	0	0	0	250.9042282	0	0	0	0	142.7428818	0	0	0	0	0	0	467.5431137	128.6138306	265.175705	0	0	0	0	156.0172577	163.3919373	0	41.81269073	0	0	0	0	0	0	0	0	0	100.5684128	0	0	0	0	0	0	0	0	48.30820084	0	220.3976593	1531.150238	0	2181.205162	0	0	97.5398941	0	0	0	0	184.0654755	0	0	158.1873016	0	146.4489441	0	0	115.5610123	0	0	0	0	0	0	22.06070709	0	0	0	0	0	21.16023827	0	40.44472504	0	0	0	149.1174164	0	79.08981323	0	0	236.6881409	885.7815704	0	158.9597015	812.6973343	0	0	0	0	0	0	207.3403778	0	94.20786285	125.7036419	0	0	0	0	252.1736603	0	0	0	151.3967133	0	0	163.170166	0	0	0	0	0	0	0	78.07925415	118.0271149	52.13523865	0	0	0	0	0	0	197.5728874	0	0	354.0429535	0	0	0	0	289.2365761	0	0	58.61648941	0	0	55.6904068	126.4417725	107.6506577	0	0	0	0	0	0	0	88.93675995	0	861.0456543	0	0	172.5851898	55.62406921	0	0	0	0
p	489.28381	0	0	0	0	0	0	0	0	0	0	185.6638641	0	0	0	139.5268097	0	79.99323273	0	0	0	239.075779	163.3300629	258.2977943	0	0	0	0	28.93608475	63.20681	0	0	0	176.6002045	0	0	0	0	244.1892471	0	0	0	0	0	0	0	0	0	0	0	0	0	0	60.79608917	0	239.6804352	0	0	0	133.0185242	0	125.3194199	91.73123169	0	0	0	0	0	0	0	0	0	0	652.1483154	0	0	0	148.1009712	0	122.4575043	194.7317963	0	0	0	0	0	0	0	68.93881989	0	0	0	0	141.1451111	0	0	0	0	69.26434326	0	0	0	0	68.8813324	68.59376526	0	43.5978775	0	186.8321381	305.1784973	0	0	0	260.7802124	0	0	75.09590912	0	0	0	96.6631546	63.98258591	0	62.75510788	0	0	67.00340271	0	0	0	0	0	0	0	0	0	0	377.4137115	95.23412323	0	0	369.4264374	0	0	0	0	0	0	0	0	70.89676666	23.61112595	39.5754776	185.8592224	0	0	0	0	0	106.9655991	0	0	0	0	0	127.6469574	0	0	0	85.37133026	0	0	34.5666008	0	140.0295563	0	0	0	120.430603	72.86618805	75.90552521	0	103.6477814	107.3419342	0	0	0	0	0	0	0	0	0
p	489.29306	0	250.2668304	0	30.60721588	0	0	0	0	0	0	0	0	0	0	0	0	0	0	0	0	0	0	0	0	0	0	0	0	151.1815796	0	0	0	0	0	0	0	0	0	0	0	0	0	64.5696106	0	0	0	0	0	0	0	42.86941147	0	0	0	0	0	0	0	0	0	54.76875305	0	0	0	0	0	0	0	0	0	0	0	32.97400284	0	0	56.0863533	0	0	0	0	0	158.0464172	0	0	0	0	0	0	0	0	0	0	0	0	0	0	0	0	0	21.66885185	0	0	0	0	286.9936523	0	0	0	0	0	0	0	0	0	0	0	125.9301071	128.3313293	0	0	0	0	0	0	0	67.36763763	0	0	0	0	0	0	0	0	0	0	0	0	0	0	0	0	0	0	0	0	0	0	0	26.8259201	0	0	0	0	0	0	0	0	0	0	165.9129791	0	133.1379547	0	101.3834381	223.3224487	0	0	74.56317139	0	0	0	0	0	0	0	0	0	0	0	0	0	0	114.4712601	0	0	0	52.64126968	103.0677872	60.83992386	0	0
p	489.30441	0	0	0	0	0	0	0	0	0	0	0	43.66956329	0	84.1470108	0	0	0	0	0	0	0	0	0	0	0	0	0	0	0	0	0	0	0	0	0	0	0	0	0	0	0	122.0100174	0	0	0	126.0867386	0	0	0	0	39.85372925	0	0	0	0	0	0	0	0	0	0	0	0	0	0	0	0	0	0	0	0	0	17.60081673	0	0	96.04187775	0	0	0	0	0	0	0	0	0	0	0	0	0	0	0	0	0	0	0	0	0	60.09169006	0	0	0	0	618.8761139	0	0	0	0	0	0	0	0	0	0	0	0	0	0	0	0	0	0	0	0	0	78.81839752	0	0	0	0	0	0	0	0	0	0	0	0	0	0	0	69.51165771	0	0	0	0	0	0	0	0	0	0	0	0	0	0	0	0	0	0	0	0	0	0	0	0	0	0	0	99.46905518	0	0	0	0	0	0	29.29920197	43.59463501	0	0	0	0	0	0	0	0	0	0	0	0	0	0	0
p	489.31485	0	79.22398376	0	48.92173958	0	0	0	0	0	0	74.92950439	0	39.30016708	0	0	0	27.78968048	39.29182434	0	0	0	0	0	0	39.73991394	38.42198181	66.61073303	91.24176788	0	0	0	0	0	0	111.9629059	0	0	0	0	0	0	0	0	0	0	0	0	0	0	0	0	0	19.61471367	0	516.9238167	54.96677399	334.1631165	347.3298874	0	0	0	0	0	0	0	0	173.5935974	0	0	0	0	0	0	159.0983963	137.5200806	35.37346649	0	0	0	0	0	0	0	125.8679657	0	0	0	0	0	0	0	0	0	0	81.46795654	0	0	0	0	0	0	0	0	0	0	0	0	0	0	0	0	0	239.8096313	0	0	0	0	0	0	0	0	0	0	0	206.0685883	0	0	0	0	143.9813843	155.5987854	0	0	0	0	1141.15274	127.1596832	0	0	0	0	0	0	0	116.1697693	0	0	0	0	0	0	0	0	0	170.1938019	0	292.9241028	0	0	0	0	0	0	0	0	0	0	0	0	89.3730011	0	0	0	0	0	0	0	0	0	0	0	0	0	0	0	0	0	0	0	0	0	0
p	489.32034	56.09696198	521.1371536	67.34197235	433.7340126	555.7167358	196.5324631	42.40578079	56.927845	446.1137009	40.18918228	487.3063736	118.3245773	146.9683151	0	265.2147522	0	355.7827072	104.4922562	0	226.2224045	0	612.6266327	37.45447922	0	173.8290024	0	111.2603226	1648.371155	121.794384	64.59581757	601.0084457	1525.040119	320.0109711	129.5757141	452.8058052	598.5983696	542.8639984	748.6378174	1112.619949	1252.410889	1477.632828	1500.779274	74.89931488	843.0509338	231.0582733	2608.55011	3417.709267	776.3264618	259.0821877	56.10779572	330.0124474	131.3214722	2191.878487	536.9923363	877.4615707	1753.63282	1472.323799	1802.326157	8404.139191	3491.994415	154.6786003	1832.070122	760.8854218	517.4100494	1323.677353	1688.705952	349.1363297	204.4830627	1290.618271	288.5138626	201.4485054	383.6430893	89.63206863	737.2128181	365.5656357	412.030983	358.5037422	204.3635483	108.7859192	849.9558868	517.0965576	377.8904953	1951.24324	851.3448792	1728.1119	458.1382256	1433.63623	123.152935	243.2800751	627.1996841	195.5412674	474.7385101	728.4936981	578.1661682	268.949852	532.6144104	248.8402252	540.3651276	274.4994049	140.7550201	63.28762436	550.8221054	382.8769226	910.5635071	3270.700287	0	125.1518288	600.2855072	215.2462082	1026.089081	1163.642204	433.3546715	561.1249161	910.852066	93.11256409	1631.491211	1149.178452	648.5339127	1153.541557	608.2261353	58.50880432	229.8406372	173.9513779	277.86866	1937.747452	458.9775238	223.9478912	794.3012543	892.6368103	837.9786377	764.4224854	598.6637344	567.7078323	1034.951416	412.668335	3233.242798	3766.590347	838.053772	214.4808807	644.1827011	437.6919098	369.3409843	2131.244606	522.9560242	537.0182724	277.1969185	544.6426201	151.2440033	24.98099899	880.9594994	292.6682701	196.288475	186.1013107	347.5860405	384.1230164	478.4395256	0	516.5281754	559.9254913	610.0531464	477.6224747	668.6185684	3769.747589	164.8211365	1180.326019	266.14505	66.89944458	918.9924774	409.9482136	251.4695816	509.9017754	86.34889221	753.9241028	603.4179039	73.67658234	214.0463486	0	258.9676971	225.2068253	222.132309	388.076622	862.5675774	1005.843201	1160.728561	2010.752518	1100.096916	114.7741241	406.1724014	230.1186829	253.2671356	847.12883	180.8598213
p	489.33484	0	0	0	0	0	0	0	0	0	0	0	0	0	0	0	0	0	0	0	0	0	0	0	0	0	0	0	0	0	0	0	0	0	0	0	0	0	0	0	0	0	0	0	0	0	0	0	0	0	0	0	0	0	0	0	0	0	0	0	0	0	0	0	0	0	0	0	0	0	0	0	0	0	73.22215271	0	0	0	0	0	0	0	0	0	0	0	0	0	0	0	0	0	0	0	0	0	0	0	0	0	0	0	0	0	0	0	0	0	0	0	0	0	0	0	0	0	0	0	0	0	0	0	0	0	0	0	0	0	0	0	0	0	0	0	0	0	0	0	0	0	0	0	0	0	0	0	0	0	0	0	0	0	0	0	0	0	0	0	0	0	0	0	0	0	0	0	0	0	0	0	0	0	0	0	0	0	0	0	0	0	0	0	0	0	0	0	0	0	0	0	0	0	0
p	489.34116	528.772274	1160.295275	409.3574448	405.3584671	1666.379776	1044.416733	4001.034836	2048.132492	2807.759583	4227.537155	2309.307457	2898.547546	1769.819695	933.5638733	1410.448891	1964.786942	542.4316444	1509.95932	902.3640862	1927.856522	1224.801186	1321.172073	764.1509018	1763.561279	714.2575836	697.9061699	557.0520935	2113.514534	386.1404381	637.763546	1681.292984	2111.262321	2726.766258	1496.89637	1928.231592	1303.331825	2202.527634	1342.196575	2369.721222	1994.595558	1090.871834	1575.339996	1345.626659	1776.132683	975.5679741	1258.694305	1125.226486	466.9885178	1452.690025	1310.072205	1176.627443	2201.619568	964.9763489	1670.536476	1892.362339	1696.30999	1155.630768	1686.577858	3014.548714	1409.653145	530.5253105	567.5224304	699.2208061	1489.459862	656.7407608	1126.113613	819.5776978	794.2672348	891.8348312	355.9675369	327.1922798	904.7716331	52.1912899	1403.829449	1551.621338	449.7606087	775.3516312	873.2882004	2376.407845	1286.877525	2178.197075	2287.581322	2825.279144	1748.273438	2281.900581	1278.930984	2187.133545	601.3490906	785.2609406	1171.728745	760.7085419	1047.322403	1349.176712	852.225914	1037.7118	944.7459106	1125.400406	864.6336517	501.9778748	1032.57795	877.3082047	1317.41301	4024.919785	2343.594864	3050.391983	2441.637688	2998.78064	3458.332069	966.4958229	673.3349457	774.9942398	804.9601479	1700.236515	1095.421791	878.6658058	1309.958054	1169.76619	2036.950874	1896.513947	1698.605846	677.4601135	1025.205917	2194.194084	1460.339073	1488.824142	1263.986649	1858.371117	2370.281212	2256.692844	1117.123535	1670.552551	1939.980293	1356.534611	1353.055504	1171.842312	0	266.5764313	994.4254112	673.1095123	717.4873123	107.0192032	535.1597519	398.551712	433.3664246	1362.513359	2253.933922	1988.208138	939.1251678	1339.952572	1503.070984	2664.458626	913.2494087	1720.614182	1386.682358	2098.308731	1945.695206	1562.826111	733.060051	812.5596466	1803.607918	814.5418129	1063.13456	2039.740997	1400.172825	1188.960106	925.5703049	2717.471779	1607.297386	1064.873137	677.3225784	731.6216125	1496.571411	2090.273663	918.9631042	2153.117111	2305.249992	1692.775589	2147.706097	1718.540985	1971.142017	800.2900391	1333.339943	1383.063103	1639.331017	1541.88015	1640.50399	2394.211617	812.0897331	1149.081963	740.8674316	1754.262939	788.5247288
p	489.34726	0	0	0	0	0	0	0	0	0	0	0	0	0	0	0	0	0	0	0	0	0	0	0	0	0	0	0	171.6623535	0	0	0	0	0	0	0	0	0	0	0	0	85.39928436	0	0	0	61.22067642	0	0	555.3653641	0	0	46.90470505	0	0	0	0	83.59059906	0	121.9955978	103.0579453	0	0	0	149.2804871	91.02645874	81.09622955	0	0	0	0	0	0	0	0	0	75.18218994	0	0	67.83651733	0	144.8088531	0	128.8318176	498.7561035	91.02644348	0	0	0	0	0	0	234.4735565	0	0	0	0	0	0	0	0	0	0	0	0	0	0	0	0	0	0	0	0	0	0	0	0	0	0	0	0	0	0	0	133.5444641	0	0	0	0	0	0	209.6520538	0	0	0	0	0	3024.80069	0	279.8417206	0	0	0	95.12111664	240.9488831	0	0	0	0	0	0	0	0	0	0	0	0	0	0	0	0	0	0	0	0	0	0	0	0	0	18.81875038	0	0	0	0	0	0	80.45991516	0	0	0	0	0	0	0	0	0	0	0	0	0	0	0	0
p	489.35724	0	37.00720978	0	0	102.3423004	0	112.2130165	0	0	0	94.54148102	31.49580193	0	48.0656929	45.37055588	0	0	0	0	0	0	0	0	0	0	0	0	0	19.86053276	0	0	34.66030884	26.38739586	0	16.19689751	22.69803429	0	0	0	0	0	0	0	0	0	0	0	0	0	0	0	0	0	0	0	92.71108246	0	0	0	0	0	0	0	0	0	0	0	0	0	0	0	0	0	0	109.0769196	0	0	92.34590149	0	58.70940018	0	0	0	38.05123901	0	0	0	0	42.34115982	0	0	77.16532135	0	0	0	0	0	0	0	0	0	0	0	0	0	0	0	0	0	0	0	0	0	0	0	0	0	0	0	0	0	79.83948517	0	0	0	0	0	0	20.07048225	0	0	27.01620483	0	0	0	0	0	71.836586	0	0	0	0	0	0	0	0	0	0	0	0	0	0	0	56.86320114	0	0	0	26.09576035	0	0	39.62789154	0	0	0	0	0	0	0	0	0	0	0	0	0	0	0	0	83.81352234	0	0	0	0	0	0	0	0	0	0	0	0	0	0
p	489.36862	46.23337555	64.05188751	0	0	0	40.45528412	0	0	0	0	21.35793114	37.32486725	0	0	0	0	0	0	0	0	0	0	0	0	0	0	0	0	25.94685745	37.64461517	0	0	0	0	0	0	39.46933746	0	0	0	0	0	0	0	0	0	250.0314178	255.2419777	0	47.62454605	0	0	86.49359131	0	0	0	0	180.902832	0	0	18.10237885	0	0	84.50063324	0	0	0	0	0	18.87488747	0	134.1709747	0	93.19729614	0	0	100.9452209	0	0	1198.200226	0	0	1466.756714	148.4174652	64.29103088	382.449501	839.4514465	235.9288254	0	90.25530243	288.126709	0	0	0	0	0	447.0241013	23.36217117	0	0	0	0	59.75875473	0	0	0	0	0	0	0	0	0	0	0	0	0	0	0	0	0	78.72090149	0	0	0	0	0	0	0	0	483.8208923	0	0	0	200.689537	0	142.0741272	0	0	29.33503151	0	0	31.08473969	468.2394104	0	0	0	0	0	0	36.95255661	0	0	0	0	0	0	0	0	0	143.6604767	37.57405853	163.2771606	0	0	0	0	0	0	0	0	0	135.1495667	98.2791748	0	114.1860046	0	0	44.6692543	0	0	0	0	0	198.4031067	0	0	0	0	0	0	0	17.40882874
p	489.38464	0	0	0	0	0	0	0	0	0	0	0	0	0	0	0	0	0	0	0	0	0	0	0	0	0	0	0	147.303299	0	0	0	0	0	0	21.45298958	0	0	0	0	0	0	0	0	0	0	0	0	0	0	0	0	0	0	0	0	0	0	0	0	0	0	0	0	0	0	0	0	0	0	0	0	0	0	0	0	0	0	0	0	0	0	0	0	0	0	0	0	0	0	0	0	0	0	0	0	0	0	0	0	0	124.9534836	0	0	0	118.6738663	0	0	0	0	0	0	0	0	0	0	0	0	0	0	0	0	0	0	0	232.8546753	0	0	209.3759613	0	0	0	0	0	0	0	0	0	0	0	0	0	0	0	0	0	0	0	0	0	0	0	0	0	0	0	0	0	0	0	0	0	0	0	0	0	0	0	0	0	0	0	0	0	0	0	0	0	0	0	0	0	0	0	0	0	0	0	0	0	0	0	0
p	489.38556	28.27050018	91.61263275	0	55.33953476	0	148.4019165	51.0529747	0	59.81861115	0	179.1406441	26.98875237	171.7675819	123.6219101	463.6405792	483.6526184	0	42.23010254	0	0	0	367.247879	0	0	0	257.8310394	49.58396912	1192.640724	0	0	49.10086823	35.92560577	114.5962296	0	210.6154175	48.44033432	87.08454132	68.65005493	0	0	0	0	0	0	0	73.79151917	0	283.2774277	0	53.10897064	173.9201317	0	0	0	278.5463562	142.4406281	297.4777222	121.8790817	511.9486313	357.7670097	0	227.7327652	264.1662827	231.3866882	203.0187454	235.2444687	50.54853821	0	0	0	0	0	0	206.4006271	541.2577019	0	362.7786026	239.7485695	0	0	88.95769501	298.8003311	363.0855789	96.21377563	207.9434662	102.458931	0	0	0	153.8729706	0	0	133.0112152	28.0694828	0	0	100.1130219	0	78.9250946	0	217.6713333	0	0	0	0	261.9221725	28.42248726	159.9072876	0	139.8032227	0	0	0	0	0	0	0	194.0190887	473.7256775	0	132.8245544	539.1536484	355.0587349	54.26347351	738.1312943	355.2380524	0	0	131.135334	172.3214302	568.1088943	225.8862305	0	100.8960648	0	324.762558	407.8892899	231.9512482	0	0	176.037796	0	69.12927246	0	0	0	0	0	0	0	102.8323002	194.9917297	95.68659973	0	62.39446259	0	71.28453064	0	106.6559525	178.413311	0	0	0	0	66.76239777	70.52185059	0	0	64.93286896	89.20378876	0	0	0	36.38393784	272.9211273	81.13553619	0	50.18214035	0	63.11509323	98.33934784	0	85.65629578	0	163.9231415	0	0	0	0	0	0	0
p	489.40491	0	0	0	0	0	0	0	0	0	0	0	0	0	0	0	189.8100586	0	0	0	0	0	0	0	0	0	143.5037079	0	0	30.77574921	0	0	0	0	0	0	18.56497765	0	0	896.7453766	0	841.0827026	141.6596832	0	0	0	0	160.6488647	142.9746552	0	0	0	0	0	0	0	0	0	0	0	0	0	0	0	0	0	0	0	0	0	0	0	0	0	0	0	0	158.194397	0	0	1382.354889	0	0	901.3237305	109.384819	419.8048859	383.8437424	480.9898987	0	0	0	635.3522339	0	0	0	0	0	965.2621918	40.07166672	0	0	0	0	0	0	0	0	0	0	0	0	0	0	0	0	0	0	0	0	0	0	0	0	0	0	0	0	0	0	0	676.3587646	0	0	0	401.061821	0	1652.084106	0	129.2725677	244.8633957	709.8292999	0	0	0	683.3821106	0	0	0	0	0	0	0	0	0	0	0	0	0	0	0	3486.354767	0	0	0	0	0	0	0	0	0	0	0	0	129.5518646	0	0	1184.525757	1966.985802	0	0	0	0	0	0	0	0	0	0	0	0	0	0	0
p	489.40518	0	0	0	0	0	0	0	0	0	0	0	0	0	0	0	0	0	0	0	0	0	0	0	0	0	0	0	30.89447784	0	0	0	0	0	0	0	0	0	0	0	0	1196.959427	188.1581879	0	0	0	0	0	146.4213409	0	0	0	0	0	0	0	0	0	0	0	0	0	0	0	0	0	54.49748993	0	0	0	0	0	0	0	0	0	0	337.4085541	0	0	0	0	81.91411591	0	0	0	195.5691681	0	0	0	0	312.7261353	0	0	0	0	0	639.6684799	0	0	0	0	0	0	0	0	0	0	0	0	0	0	0	0	0	0	0	0	0	0	0	0	0	0	0	0	0	0	0	0	0	0	104.0809402	0	0	0	156.7493286	0	0	0	0	3471.829834	0	0	0	0	0	0	0	0	0	0	0	72.50466156	0	0	0	0	0	0	0	0	0	0	0	0	0	0	0	0	0	0	0	0	0	0	0	0	0	0	0	0	0	0	112.6085052	0	0	0	0	0	0	0	0
p	489.42908	74.68241119	218.8658752	59.00030518	204.9261246	0	163.2468796	0	0	0	178.5765686	250.9378815	200.6342373	270.5165672	382.3422089	288.285408	68.00887299	290.2739601	160.8219566	80.71821594	291.4968071	0	501.1934814	102.4023323	0	0	0	404.2991676	642.3866234	106.0763054	0	278.9097366	33.19382477	160.1593819	365.7588043	34.69095993	77.01156998	0	328.069313	0	0	429.0408783	429.9434509	248.1828156	55.28853607	0	0	124.3696976	617.2814026	328.0700188	0	165.4471817	62.06233978	0	46.48019791	0	0	0	85.36022949	0	348.0184631	29.80498695	0	0	0	104.2424316	198.1312485	69.10466003	0	0	23.99350929	0	0	29.37854767	0	652.0551987	0	464.1558075	105.2551956	0	810.0869141	0	0	224.2234955	33.97278595	0	0	0	140.3265533	0	27.75217247	70.7460556	0	169.0125122	0	0	129.0940552	87.22981262	158.3069859	0	0	277.4079056	128.4957504	301.8777847	318.7733459	0	546.0213394	669.7218933	366.0201111	0	306.6495209	0	196.5918579	0	0	56.55064011	0	172.6026611	0	207.537117	161.0605316	0	247.2804489	274.7312317	153.4619598	182.384613	66.87146759	204.5935211	213.8514252	263.1231461	342.8612289	423.7059097	163.3900452	236.0105286	398.2308273	289.7116661	52.78816223	173.6992493	211.3938828	32.77381897	0	69.56689453	512.9045639	0	256.7406807	340.6308899	157.3637314	93.76288223	0	130.3575573	0	95.72408676	164.9260712	143.1682243	68.80704498	176.0577087	142.7157745	0	369.0687294	176.6518326	132.804245	198.7044983	72.67700958	112.9091492	0	351.7495117	90.99958038	0	56.64353943	102.5786152	145.0183411	51.92607498	274.3933105	249.6324387	353.0245743	885.786377	760.6653881	110.5460815	508.4330902	26.66445732	193.2738209	0	217.8222313	191.4031982	329.1157608	344.3316498	0	0	0	0	589.0153122	0	0
p	489.50055	0	0	0	0	0	0	0	0	0	0	0	0	0	0	0	0	0	0	0	0	0	0	0	0	0	0	0	0	0	0	0	0	0	0	0	0	0	0	0	0	0	0	0	0	0	0	0	0	0	0	0	0	0	0	0	0	0	0	0	0	0	0	130.7828522	0	0	0	0	0	0	0	0	0	0	0	0	0	0	0	0	0	0	0	0	0	0	0	0	0	0	0	0	0	0	0	0	0	0	0	0	0	0	0	0	0	0	0	0	0	0	0	0	0	0	0	0	0	0	0	0	0	0	0	0	0	0	0	0	0	0	0	0	0	0	0	0	0	0	0	0	0	0	0	0	0	0	0	0	0	0	0	0	0	0	0	0	0	0	0	0	0	0	0	0	0	0	0	0	0	0	0	0	0	0	0	0	0	0	0	0	0	0	0	0	0	0	0	0	0	0	0	0	0
p	489.6254	0	0	0	0	0	0	0	0	0	0	0	0	0	0	0	0	0	0	0	0	0	0	0	0	0	0	0	0	0	0	0	0	0	0	0	0	0	0	0	0	0	0	0	0	0	0	0	0	0	0	0	0	0	0	0	0	0	0	0	0	0	0	0	0	0	0	0	0	0	0	0	0	0	0	0	0	0	0	0	0	0	0	0	0	0	0	0	0	0	0	0	0	0	0	0	0	0	0	0	0	0	0	0	0	0	0	0	0	0	0	0	0	0	0	0	0	0	0	0	0	0	0	0	0	0	0	0	0	0	0	0	0	0	0	0	0	0	0	0	0	0	0	0	0	0	0	0	0	0	0	0	0	0	0	0	0	0	0	104.2564316	0	0	0	0	0	0	0	0	0	0	0	0	0	0	0	0	0	0	0	0	0	0	0	0	0	0	0	0	0	0	0	0	0
p	489.63867	0	0	0	0	0	0	0	0	0	0	0	0	0	0	0	0	0	0	0	0	82.61439514	0	66.60636139	0	0	0	0	0	0	0	0	0	0	0	0	0	0	0	0	0	0	0	0	0	0	0	0	0	0	0	0	0	0	0	0	0	0	0	0	0	0	0	0	0	0	0	0	0	0	0	0	0	0	0	0	0	0	0	0	0	0	0	0	0	0	0	0	0	0	0	0	0	0	0	0	0	0	0	0	0	0	0	0	0	0	0	0	0	0	0	0	0	0	0	0	0	0	0	0	0	0	0	0	0	0	0	0	0	0	0	0	0	0	0	0	0	0	0	0	0	0	0	0	0	0	0	0	0	0	0	0	0	0	0	0	0	0	0	0	0	0	0	0	0	0	0	0	0	0	0	0	0	0	0	0	0	0	0	0	0	0	0	0	0	0	0	0	0	0	0	0	0
p	489.64511	0	0	0	0	0	0	0	0	0	0	0	0	0	0	0	0	0	0	0	0	0	0	0	0	0	0	0	0	0	0	0	0	0	0	0	0	0	0	0	0	0	0	0	0	0	0	0	0	0	0	0	0	0	0	0	0	0	0	0	0	0	0	0	0	0	0	0	0	0	0	0	0	0	0	0	0	0	0	0	0	0	0	0	0	0	0	0	0	0	0	0	0	0	0	0	153.608078	0	0	0	0	0	0	0	0	0	0	0	0	0	0	0	0	0	0	0	0	0	0	0	0	0	0	0	0	0	0	0	0	0	0	0	0	0	0	0	0	0	0	0	0	0	0	0	0	0	0	0	0	0	0	0	0	0	0	0	0	0	0	0	0	0	0	0	0	0	0	0	0	0	0	0	0	0	0	0	0	0	136.4141235	0	0	162.1690521	0	0	0	0	0	0	0	0	0	0	0
p	489.71295	0	0	0	0	0	0	0	0	0	0	0	0	0	0	0	0	0	0	0	0	0	0	0	157.8972321	0	0	0	0	0	0	0	0	0	0	0	0	0	0	0	0	0	0	0	0	0	0	0	0	0	0	0	0	0	0	0	0	0	0	0	0	0	0	0	0	0	0	0	0	0	0	0	0	0	0	0	0	0	0	0	0	0	0	0	0	0	0	0	0	0	0	0	0	0	0	0	0	0	0	0	0	0	0	0	0	0	0	0	0	0	0	0	0	0	0	0	0	0	0	0	0	0	0	0	0	0	0	0	0	0	0	0	0	0	0	0	0	0	0	0	0	0	0	0	0	0	0	0	0	0	0	0	0	0	0	0	0	0	0	0	0	0	0	0	0	0	0	0	0	0	0	0	46.4214859	0	0	0	0	0	0	0	0	0	0	0	0	0	0	0	0	0	0	0	0
p	489.76605	0	0	0	0	0	0	0	0	0	0	0	0	0	0	0	0	0	0	0	0	0	0	0	0	0	0	0	0	0	0	0	0	0	0	0	0	0	0	0	0	0	0	0	0	0	0	0	0	0	0	0	0	76.18772888	0	0	0	0	0	0	0	26.92204094	0	0	0	0	0	0	0	0	0	0	0	0	0	0	82.12729645	0	0	0	0	0	0	0	0	0	0	0	0	0	0	0	0	0	0	0	0	0	0	0	0	0	0	0	0	0	0	0	0	0	0	0	0	0	0	0	0	0	0	0	0	0	0	0	0	0	0	0	0	0	0	0	0	0	0	0	0	0	0	0	0	0	0	0	0	0	0	0	0	0	0	0	0	0	0	0	0	0	0	0	0	0	0	0	0	0	0	0	0	56.10314178	0	61.52480698	0	0	0	0	0	0	0	0	0	0	0	0	0	0	0	0	0	0	0	0	0
p	489.78476	405.8697815	94.24627686	1421.301086	0	1067.527374	0	1518.612701	1183.65834	0	759.4927368	0	766.8984985	824.7350311	291.6127472	3124.084106	646.5633392	0	1175.513672	137.2110596	0	0	0	0	879.025177	556.4893341	916.062851	737.4701843	0	0	1337.281128	390.6655273	681.2215881	316.2540894	0	321.0275879	626.5511398	425.1426239	703.8021851	554.8545074	0	0	251.3497467	507.8673553	620.2618294	0	398.2324829	0	0	0	319.279541	0	0	0	0	0	0	0	0	0	0	0	0	0	0	0	0	0	0	182.5709076	0	0	0	0	86.78559113	0	352.511322	0	0	399.835022	847.2748718	330.4369202	0	237.4625397	443.1708755	978.9466553	0	1709.594711	0	0	0	0	0	0	0	312.8646851	1059.743767	0	0	990.020874	0	790.8435059	0	2008.088791	1381.762184	220.6159363	0	0	1455.945648	1072.980606	0	0	0	0	534.0190887	1534.25238	0	321.5693359	203.6145935	0	887.7281036	569.4758911	295.9341125	266.2016907	0	0	0	318.3812561	595.1289673	0	0	0	0	1593.680756	0	0	0	0	0	0	0	0	0	0	0	211.4860992	0	0	1928.340469	0	0	2475.817703	2811.438995	635.8024902	3472.091949	0	1342.899414	0	0	213.5358734	0	154.2290344	831.0593643	0	0	0	0	834.8738708	0	0	2189.144455	239.4407043	0	0	0	353.4241943	2416.433655	2880.813782	0	693.0983276	672.9283752	867.7280884	134.446106	0	225.3851929	0	0	943.5352783	0	0	0	502.9549255	0
p	489.78549	1721.680771	1867.819952	560.3760071	1847.941383	1200.858292	1674.692375	642.5908737	554.0988159	7193.930725	1093.942291	6937.737	5792.335144	343.5194168	459.6545715	647.5174408	1033.561249	5335.957909	2107.823929	254.1106911	366.3608246	4179.602051	522.8825989	3482.998047	1671.22699	1836.000916	1430.498985	1327.09021	0	1483.688263	1099.653214	3525.336761	2290.650528	2912.652924	2839.24939	1713.943274	1588.84169	1174.99855	1642.225777	0	821.3109131	922.81987	899.7129288	2553.623611	1185.302032	2506.94664	661.7162476	504.8731537	0	2648.41507	2067.538704	1424.189497	2429.429382	2308.17852	2149.218323	0	0	144.2693024	0	0	0	2055.398712	0	0	108.6027222	0	130.5978088	501.4853821	1055.577698	0	676.6852608	1101.187111	1070.582626	4164.097992	1477.765625	2985.964493	2546.855957	2120.757172	2929.456482	3032.131653	940.6643219	1636.909142	1921.851166	0	1386.614029	710.5795517	351.092514	0	1964.422081	1913.310539	2082.090237	3548.616943	1440.476883	1197.471008	2252.359613	2346.620262	1141.127907	2248.088608	1007.135746	762.812851	1795.99823	1671.033997	2163.001953	431.7452011	28.40752602	0	3416.6315	1911.15995	1479.657829	891.5589981	0	81.08724976	977.9430389	405.8619461	514.175827	1209.315903	2216.379288	982.0692291	819.4018402	2491.822659	1356.538803	3087.654938	2334.081192	2038.130356	2116.982109	0	1719.275826	1575.65509	1019.305008	188.3674774	0	730.5164795	1433.16885	876.4309998	576.3581161	2405.630836	0	0	350.1380234	3548.084671	1205.111134	343.9383392	2257.824295	0	1729.658695	954.8908539	1904.807411	1553.546406	331.2744446	2387.120148	2312.16613	518.3387985	210.2074127	2668.797562	163.7346344	3270.362717	2053.043869	824.3761292	948.4897919	660.2299728	0	782.2029686	577.5644646	486.2061768	1879.685436	1149.092056	1724.971878	348.3742981	709.7179871	868.264431	348.2541962	1774.822075	2140.307281	2000.618172	1900.253044	2442.38472	1050.803467	1221.541824	2673.054802	2528.5812	2717.781738	432.6791229	763.5300598	1142.34338	1918.899445	589.9340439	1412.17408	2949.246704	2232.55928	2067.645012	2464.431282	568.8586731	1840.906385
p	489.7999	575.3638153	625.1422501	559.6702652	819.4397316	853.1928177	695.8139648	0	0	0	0	0	0	0	0	0	0	0	0	0	225.3622818	178.2852211	0	0	0	144.6007233	1296.150604	305.6411896	0	273.0116425	362.4072266	0	0	0	0	0	0	90.74645996	0	0	0	0	0	82.86125183	103.1191711	0	0	0	0	0	624.5119324	391.5651169	731.8281212	470.9541855	230.4959793	0	0	0	0	0	0	0	0	30.75520134	0	0	0	38.30310059	0	0	0	0	0	659.169241	103.8701401	101.993103	397.6122665	425.7203064	226.4925842	0	0	0	0	0	0	0	0	0	0	0	0	0	66.72406006	0	0	0	0	0	502.9510956	321.9494934	257.9710388	517.5326538	540.9526215	0	0	0	0	0	0	0	0	0	0	0	0	0	0	0	0	0	0	0	367.2399368	352.2482758	422.4809799	0	211.584549	0	0	0	0	0	0	0	0	0	0	0	0	0	0	0	0	0	0	294.2545395	719.3196793	460.6920547	934.1926727	601.2637482	561.8398132	0	0	0	0	0	0	0	0	0	0	0	0	0	0	0	0	0	0	0	556.1204224	582.8843689	512.9987526	319.401413	591.0913734	0	0	0	0	0	0	0	0	0	0	0	0	0	48.89396286	40.32777023	0	0	0
p	489.80695	0	0	100.5935822	0	0	69.75511169	0	0	0	0	0	0	0	0	0	0	0	0	0	0	0	0	0	0	0	0	0	0	0	0	0	0	0	0	0	0	96.14862061	0	0	0	0	0	0	0	0	0	0	0	123.9610596	0	0	81.97650909	0	0	0	0	0	0	0	0	0	0	0	0	0	0	0	0	0	0	0	0	105.1448231	0	0	0	0	0	0	0	0	0	0	0	0	0	0	0	0	0	0	0	0	0	0	0	0	230.2188454	0	0	0	60.66107178	0	0	0	0	0	0	0	0	0	0	0	0	0	0	0	0	0	0	0	0	81.54750061	0	0	130.0312614	0	128.1831055	0	0	0	0	0	0	0	0	0	0	0	0	0	0	0	0	0	0	0	0	0	85.93789673	0	0	0	0	0	0	0	0	0	0	0	0	0	0	0	0	0	0	0	0	105.2453308	0	58.46713638	0	0	0	0	0	0	0	0	0	0	0	0	0	0	0	0	0	0	0
p	489.81836	15867.59268	13322.54345	17834.7124	14675.94708	16683.53857	14754.25528	515.5827408	7069.011871	17600.60376	1980.667828	14246.05903	11609.08057	387.6397705	401.7872162	7460.253265	199.6425018	4210.284237	3912.654289	241.6818542	502.0977173	10941.94943	1464.824631	3850.563736	3914.743706	18081.08435	16659.49207	10862.81416	1053.094025	10098.43314	14363.70566	19357.17508	16092.89594	17522.33989	12776.95517	10348.96425	10535.82914	14151.35245	16168.98918	11129.95883	8025.418747	9304.945068	10645.95021	9761.187355	4726.225372	8217.609863	3937.478287	4098.358582	854.7787933	13786.84525	14229.11777	11045.89623	17302.73508	16612.17328	15702.84067	191.7277679	1544.363281	1795.517868	3174.324799	1042.102448	1510.601486	22437.76001	0	730.8128662	1968.622665	574.2041016	3039.879391	11770.56411	13396.46027	4155.497356	7627.31575	8641.147194	9864.311493	19224.06503	8020.609818	16423.42683	12197.82077	11100.33069	13957.71005	15784.20044	5235.434097	8845.604866	7510.470444	2730.283905	8134.769897	12573.30157	4069.839722	8665.134285	13353.53143	14085.04834	12310.5573	13929.5382	8485.88549	5554.23764	10228.65238	13794.0799	11757.60921	13221.12068	8882.067062	12785.05066	12827.29384	16709.70782	14478.98375	18361.60107	10963.85672	1713.745781	21022.37756	18250.09506	18119.59523	20070.48584	3807.090393	3114.625839	14696.10873	11900.31827	7671.611557	20325.66235	11368.06999	7215.573624	10539.6167	13360.90035	13056.85385	21390.6991	11404.49982	10242.11423	9922.551773	2013.260498	9992.471764	12511.95299	7058.631882	3043.355545	1414.860184	4251.573006	6077.651302	17292.19565	6897.49176	16582.3197	0	0	4766.630766	21109.625	6222.845345	4485.496002	10587.46251	2693.00824	9594.522446	11857.47055	14552.20886	13077.80176	16750.73117	14210.23982	15659.82251	12502.96333	13638.8597	14965.57191	14595.52441	14234.55998	13653.29852	13055.46111	8435.72052	10477.05934	5196.263287	10984.40858	12182.91556	2167.889191	7855.747742	4681.222229	9121.226189	6112.321213	5414.230659	9402.932802	15547.75269	16021.48526	16546.09476	15219.55849	15770.43356	14995.45219	15925.16496	16903.69543	12856.18918	12804.61754	13710.4165	12478.17703	8656.33577	9364.621872	15472.02658	8226.748943	11670.76431	15821.40669	7325.170006	7767.120895	8906.786785	5131.249405	6146.264864
p	489.8316	0	0	0	0	0	0	0	0	0	0	0	0	0	0	0	0	0	0	0	0	0	0	0	0	0	0	0	258.997612	0	0	0	0	0	0	0	0	0	0	0	176.7962952	120.3162613	62.08163834	0	110.8302765	0	188.5787048	250.3094482	454.4354858	0	0	0	0	0	0	466.8444061	432.75811	301.5867195	163.6316833	243.0452652	376.9390411	0	275.8650742	225.2691116	665.127739	487.5498123	183.9518471	34.74269867	0	463.5365677	71.09511566	63.27554321	0	0	0	0	0	0	0	0	0	0	61.5370903	222.5209351	0	70.16307068	0	0	0	0	108.8154373	0	180.6971283	129.6865997	0	0	0	0	0	0	0	0	0	0	0	653.4159317	0	0	0	0	0	213.3402557	0	0	161.2810822	0	0	151.7100067	0	0	83.13522339	0	0	0	0	323.3513641	0	0	0	108.0064392	0	119.8455124	0	0	0	0	0	0	0	0	159.5323334	0	0	0	0	0	0	0	0	0	0	0	0	0	0	0	0	0	0	253.0803299	0	0	49.16023636	170.4678802	270.1462021	0	0	142.5465088	225.0185699	0	0	0	0	0	0	0	0	0	0	0	0	0	110.4278526	0	0	0	0	0	0	48.11194229	0	66.4582901	90.95187378
p	489.8381	0	0	0	0	0	0	0	0	0	0	0	0	0	0	0	0	0	0	0	0	0	0	0	0	0	46.04977798	0	35.56591415	0	0	0	0	30.44634438	0	128.9791737	27.82247925	0	0	0	62.21320724	83.66763306	277.7675171	0	0	217.0002174	51.92296982	50.7041626	0	0	0	50.66354752	29.67708588	22.87568283	0	0	0	0	125.8657913	368.7980347	0	111.7020054	78.53996277	185.0047836	173.6443787	19.70640945	363.2402534	0	61.27361679	47.57410049	95.63264084	115.3547668	0	79.81073761	0	0	354.1103973	78.50043488	43.52801895	0	0	0	0	0	192.4257927	0	60.29338837	275.4077148	0	359.8528748	208.8079071	0	247.1699448	118.7280502	268.0401077	199.1921692	108.9002991	148.21315	23.70103836	0	0	142.7137909	0	0	21.94711494	0	0	343.3892708	105.553566	38.78580856	129.4453125	684.6501732	68.31781769	700.1334381	334.3815308	0	75.80266571	172.3643036	53.32884598	0	387.6827469	0	0	0	142.4076996	354.526886	176.7117767	0	0	28.35378265	21.61652374	0	86.43512726	0	173.7906723	124.8308868	0	0	104.6914215	30.03286934	115.312233	61.57938004	151.8530807	0	307.9465599	0	0	0	0	0	0	39.30744171	172.4306984	0	0	56.411026	228.0311928	0	264.8584442	106.6255722	0	172.9755821	131.3163109	0	86.38968658	188.7110291	114.0775642	0	275.7208557	13.96704197	0	286.3914871	0	0	0	48.22439957	0	38.90689087	46.57666397	79.4125061	96.45410919	144.2116241	300.3441467	116.0692253	0	296.2425461	152.6893997	0	63.2957077	227.1943855	427.6665268	68.82229614	312.2344952
p	489.87369	0	0	0	0	0	0	0	0	0	0	0	0	0	0	0	0	0	0	0	0	0	0	0	0	0	0	0	0	0	0	0	0	0	0	0	30.57888222	0	0	0	0	0	0	0	0	0	0	0	0	0	0	0	0	0	0	0	0	0	0	0	0	0	0	0	0	0	0	0	0	0	0	0	0	0	0	0	64.91574097	0	0	0	0	0	0	0	0	0	0	0	0	0	0	0	0	0	0	0	0	0	0	0	0	0	0	0	0	0	0	0	0	0	0	0	0	0	0	0	0	0	0	0	0	0	0	0	0	0	0	0	0	0	0	0	0	0	0	0	0	0	0	0	0	0	0	0	0	0	0	32.13122559	0	0	0	0	0	0	0	0	0	0	0	0	0	0	44.67370224	0	0	45.24982834	0	0	0	0	0	0	0	0	0	0	0	0	0	41.01927948	0	0	0	0	0	0	0	0	0	0	0	0	0
p	489.9231	0	0	0	0	0	0	0	0	0	0	0	0	0	0	0	0	0	0	0	0	0	0	0	0	0	0	0	0	0	0	0	0	0	0	28.08189774	0	0	0	0	0	0	0	0	0	0	0	0	0	0	0	0	0	0	0	0	0	0	0	0	0	0	0	0	0	0	0	0	0	0	18.6118145	0	0	0	0	0	0	0	0	0	0	0	0	0	0	0	0	0	0	0	0	0	0	0	0	0	0	0	0	0	0	0	0	0	0	0	0	0	0	0	0	0	0	0	0	0	0	0	0	0	0	0	0	0	0	0	0	0	0	0	0	0	0	0	0	0	0	0	0	0	0	0	0	0	0	0	0	0	0	0	0	0	0	0	0	0	0	0	0	0	0	0	0	0	0	0	0	0	0	13.16448402	0	0	0	0	0	0	0	0	0	0	0	0	0	0	0	0	0	0	0	0	0	0	0
p	489.95593	0	0	0	0	0	0	0	0	0	0	0	0	0	0	0	0	0	0	0	0	0	0	103.2948456	0	0	0	0	0	0	0	0	0	0	0	0	0	0	0	0	0	0	0	0	112.032753	0	0	0	0	0	0	0	0	0	0	0	0	0	0	0	0	0	0	0	0	0	0	0	0	0	0	0	0	0	0	0	0	0	0	0	0	0	0	0	0	0	0	0	0	38.58735657	0	0	0	0	0	0	0	0	0	0	0	0	0	0	0	0	0	0	0	0	0	0	0	0	0	0	0	0	0	0	0	0	0	0	0	0	0	0	0	0	0	0	0	0	90.91886902	0	0	0	0	0	0	0	0	0	0	0	0	0	0	0	0	0	0	0	0	0	0	0	0	0	0	0	0	0	0	0	0	0	0	0	0	0	0	0	0	0	0	0	20.30694199	0	0	0	0	0	0	0	0	0	0	0	0	0	0
p	489.98914	0	0	0	0	0	0	0	0	0	0	0	0	0	0	0	0	0	0	0	0	0	0	0	0	0	0	0	0	0	0	0	0	0	0	0	0	0	101.0890656	0	0	0	0	0	140.3108368	0	0	0	0	0	0	0	0	0	0	0	0	107.8107452	0	0	0	0	0	0	85.3287735	0	0	0	0	0	0	0	97.5213089	0	0	0	0	0	0	0	0	0	0	0	0	0	0	0	0	0	0	0	0	0	124.2971115	0	0	0	0	0	0	0	0	0	0	0	0	0	0	0	0	0	0	0	0	0	103.2602692	0	0	0	0	0	0	0	0	0	0	0	0	89.21308899	0	0	0	0	0	0	0	0	0	0	0	0	0	0	0	0	0	0	0	0	0	0	0	0	0	0	0	0	0	0	0	0	0	0	0	0	0	0	0	0	0	0	0	0	0	0	0	0	0	0	0	0	0	0	0	0	0	0	0	0	0	0	0
p	490.00641	0	0	0	0	0	0	0	0	0	0	0	0	0	0	0	0	0	0	0	0	0	0	0	0	0	0	0	0	0	0	0	0	0	0	0	0	0	0	0	0	0	0	0	46.06826782	0	0	0	30.82858658	0	0	0	0	0	0	114.5355263	0	0	0	0	0	0	123.5810547	69.78279114	0	30.76478767	0	0	0	0	0	0	0	0	0	0	0	0	0	0	0	0	0	0	0	0	0	0	0	0	0	0	0	0	0	0	0	0	0	0	0	0	0	0	0	0	0	0	0	0	0	0	0	0	0	0	0	0	0	0	0	0	0	0	0	0	0	0	0	93.87439728	0	0	0	0	0	0	148.2125244	95.96135712	0	0	171.6638489	0	0	0	0	0	0	0	0	0	0	0	0	0	0	0	0	0	0	0	0	0	0	0	0	0	0	0	0	0	0	0	0	0	0	0	0	0	0	0	0	0	0	0	0	0	0	0	0	0	0	0	0
p	490.14487	0	0	0	0	0	0	0	0	0	0	0	0	0	0	0	0	0	0	0	0	0	0	0	0	0	0	0	0	0	0	0	0	0	0	0	0	0	0	0	0	0	0	0	0	0	0	0	0	0	0	0	0	0	0	0	0	0	0	0	124.0645142	0	0	689.790329	0	202.1717415	0	168.9379425	0	0	0	0	0	0	0	0	0	0	0	0	0	0	0	0	0	0	0	0	0	0	0	0	0	0	0	0	0	0	0	0	0	0	0	0	0	0	0	0	0	0	0	0	0	0	89.9209671	0	0	0	0	0	0	0	0	0	0	0	0	0	0	0	0	0	0	0	0	0	0	0	0	0	0	0	0	0	0	0	0	0	0	0	0	0	0	0	0	0	0	0	0	0	0	0	0	280.5991516	0	0	0	0	0	0	0	0	0	0	0	0	0	0	0	0	0	0	0	0	0	0	0	0	0	0	0	0	0
p	490.14536	0	0	0	0	0	0	0	0	0	0	0	0	0	0	0	0	0	0	0	0	0	0	0	0	0	0	0	0	0	0	0	102.4534302	66.91464233	0	0	0	0	0	0	0	0	0	0	0	0	116.5949173	0	118.8549347	0	0	0	0	0	0	233.8080597	169.457489	0	0	0	0	0	643.3284149	144.065506	180.43396	283.0655975	149.3510742	0	0	0	0	0	151.9569397	0	0	0	0	0	0	0	0	0	0	0	0	0	0	0	0	0	0	0	0	0	0	0	0	0	0	0	0	0	0	0	101.0531158	0	0	0	0	0	0	251.7534409	0	0	0	0	0	0	0	0	0	0	0	0	0	126.555748	0	0	0	0	0	0	0	0	0	0	557.0255432	741.549469	177.1867828	0	0	0	0	0	118.7105942	0	0	0	0	0	0	0	0	0	0	0	0	0	0	0	0	0	0	237.9637146	86.80115509	96.79413605	0	0	0	0	0	0	0	0	0	0	0	0	0	0	0	0	0	0	0	0	89.57374573	0	0	91.18034363	0	0	0
p	490.16019	0	0	0	0	0	0	0	0	0	0	0	0	0	0	0	0	0	0	0	0	0	0	0	0	0	0	0	0	0	0	0	0	0	0	0	0	0	0	0	0	0	0	0	0	0	0	0	0	0	0	0	0	0	0	0	0	0	0	0	0	0	0	0	0	0	0	0	0	0	0	0	0	81.22055054	0	0	0	0	0	0	0	0	0	0	0	0	0	0	0	0	0	0	0	0	0	0	0	0	0	0	0	0	0	0	0	0	0	0	46.30711746	0	0	0	0	0	0	0	0	0	0	0	0	0	0	0	0	0	0	0	0	0	0	0	0	0	0	0	0	0	0	0	0	0	0	0	0	0	0	0	0	0	0	0	0	0	0	0	0	0	0	0	0	0	0	0	0	0	0	0	0	0	0	0	0	65.82688141	0	0	0	0	0	0	0	0	0	0	0	0	0	0	0	0	0	0	0
p	490.19843	0	0	0	0	0	0	0	0	0	0	0	0	0	0	0	0	0	0	0	0	45.14229965	139.94133	0	0	0	0	0	0	0	0	0	0	0	0	0	0	0	0	0	0	0	0	0	0	0	0	0	0	0	0	0	0	0	0	0	0	0	0	0	0	0	100.0316391	0	0	0	0	0	0	0	0	0	0	0	0	0	0	0	0	0	0	0	0	0	0	0	0	0	0	0	0	0	0	0	0	0	0	0	0	0	0	0	0	0	0	0	0	0	0	0	0	0	0	0	0	0	0	0	0	0	0	0	0	0	0	0	0	0	0	0	0	0	0	0	0	0	0	0	0	0	0	0	0	0	0	0	0	0	0	0	0	0	0	0	0	0	0	0	0	0	0	0	0	0	0	0	0	0	0	0	0	0	0	0	0	0	0	0	0	0	0	0	0	0	0	0	0	0	0	0	0	0	0
p	490.20892	0	0	0	123.6112442	0	72.82598877	0	0	0	0	87.47637177	122.365036	0	0	107.9138336	0	289.5000992	65.10905457	0	454.5964508	250.0610771	519.3603058	324.6878052	346.1786385	124.8571548	76.53858948	0	0	69.05008698	93.44007111	0	0	0	0	0	0	0	0	0	0	0	0	0	0	0	0	0	0	241.632782	0	66.18099976	0	107.570385	142.9980621	0	0	0	0	0	0	45.00642014	0	0	70.06998444	0	0	0	0	0	0	0	0	0	0	148.6837158	0	60.63184738	54.65083694	0	0	0	0	0	0	0	0	0	0	0	0	0	0	0	0	0	0	0	0	0	0	97.51481628	0	0	0	0	0	0	0	0	0	0	0	0	0	0	0	0	0	0	0	0	86.31235504	0	68.92812347	0	0	0	0	0	0	0	0	0	0	0	0	0	0	0	30.020504	0	0	0	0	0	0	0	0	0	30.65930748	0	0	125.9502029	0	0	0	0	0	0	0	0	0	0	100.5834961	0	0	0	0	0	0	0	0	69.48416138	60.74860764	0	0	0	0	0	0	0	0	0	0	0	0	0	0	0	0	0	0
p	490.21704	0	128.3522949	0	0	0	0	0	0	0	0	0	0	0	0	0	0	0	0	0	0	0	0	0	0	0	0	0	0	90.50948334	0	0	0	0	0	0	0	0	0	0	0	0	0	0	0	0	0	0	0	0	0	0	31.69245148	0	0	0	0	0	0	0	0	32.74319458	0	0	0	0	0	0	0	0	0	0	0	0	0	0	46.59886551	59.56772995	0	0	0	0	0	0	0	0	0	0	0	0	0	0	0	0	0	0	0	0	0	0	0	0	0	0	0	0	0	0	0	0	0	0	0	0	0	0	0	0	0	0	0	0	0	0	0	0	0	0	0	0	0	0	0	0	0	0	0	0	0	0	0	0	0	0	0	0	0	0	0	0	0	0	0	0	0	0	0	0	0	0	0	0	0	0	0	0	79.15113068	0	0	0	0	0	0	0	0	0	0	0	0	0	0	0	0	0	0	0	0	0	0	0	0	0	0
p	490.22784	0	105.8883743	88.55886078	68.61281586	271.6122742	162.3533325	0	150.0237846	264.6145096	144.4452286	0	0	51.32365036	201.6503525	220.0810852	0	95.38458252	193.9472275	0	72.03249359	164.0757217	373.457489	126.9197922	381.3517227	0	140.5960693	112.8939514	1067.85556	0	114.332962	255.7657776	274.7197266	172.0958405	134.8778076	540.6976166	228.1266937	513.8239746	423.5866394	450.5005493	399.5152893	0	144.9203339	204.9164429	188.9063416	128.0591888	304.1582642	153.7255707	0	61.06544495	68.09120178	114.8884659	0	0	0	387.8005981	506.2575989	429.2710953	256.2152405	315.2497864	314.4439392	0	417.7280655	382.0101624	254.6903381	364.9030457	420.7677956	255.767334	369.4815979	385.4914551	342.7696533	197.1401062	0	0	209.7053528	143.8218231	0	74.64855194	133.0990028	213.9176483	469.6476746	484.1184082	0	366.1420593	237.1336975	207.3057251	0	0	135.737854	56.12669754	0	208.7286377	0	546.5315704	204.2311554	186.2887726	169.8160553	0	215.6712112	127.7308197	0	102.2944412	132.9237823	576.5366821	683.8253174	423.1457825	0	287.3014221	366.7579346	624.7501984	174.3918457	214.495697	101.0795135	357.3117065	361.4476929	114.1431656	0	269.7487793	342.9881592	169.9047089	268.384552	119.7924576	187.1455841	128.0611115	101.9073257	664.6535873	0	124.1200485	326.6413269	0	172.6231995	403.1412659	280.0033798	209.9020996	165.2570496	182.8551483	529.7311554	387.5890808	0	106.4850235	192.4057465	0	140.6919403	443.3422241	0	157.9004974	165.713089	113.5453873	0	23.34367752	136.659668	605.3522339	297.9554749	0	308.6557007	173.6202087	201.5872345	506.8180847	156.2406464	271.14151	769.6848145	0	563.4559631	244.9416504	136.9177856	324.7597656	0	0	153.9240265	354.7168884	120.8429031	140.4781036	96.26728821	81.32862854	0	0	481.6957703	255.8425293	248.1390076	536.241272	371.1325073	503.3305359	291.5319824	355.6188889	0	254.6597748	230.6038132	200.4132385	471.9550781	86.71477509	75.17861176	293.8223267	318.6557312
p	490.24472	0	0	0	0	0	0	0	0	55.49277496	0	0	0	99.43692017	0	182.8757935	153.5770721	0	0	0	0	344.8423767	0	0	732.5913086	0	0	0	1660.525986	0	0	0	0	0	0	0	0	604.5868988	388.1559601	1883.363495	1468.193756	0	0	260.5126343	341.6678925	0	251.0700684	0	0	0	293.8068848	0	0	21.05137825	0	4439.420441	1694.869202	0	0	0	589.3865356	0	353.6992493	740.2212524	0	106.8323441	0	5237.787964	0	54383.02295	0	0	0	0	106.4329834	177.2659454	0	0	184.4400024	0	312.7322693	508.615097	0	263.1912537	167.2024231	402.640274	0	809.4190445	0	0	0	0	0	18437.20239	0	3729.695557	16821.26843	0	70.1622982	240.2301636	0	0	45.91517258	335.8512192	358.2304058	4312.867699	0	0	0	0	552.3463593	177.5945892	105.9861069	709.0226059	692.2143707	4123.12207	0	14505.05005	11601.1947	0	8121.950317	0	268.2514038	326.0770111	0	983.2844086	0	0	910.788269	0	172.3481293	301.4082031	0	338.5515289	94.60830688	0	816.7324829	1708.928406	0	0	1759.372925	0	0	19460.51465	0	0	0	259.4849224	0	0	0	0	1638.188812	125.0201645	1700.682281	0	597.3939056	460.1473541	0	394.7808685	845.046463	0	227.7973633	40444.35376	0	0	0	30617.59863	0	0	0	0	0	0	0	164.8926544	116.882576	0	0	0	0	569.7268677	0	544.1901855	78.15787506	333.9073486	425.4773865	7017.706055	0	0	0	16553.60767	0
p	490.24548	0	108.4708862	0	0	0	0	0	0	0	68.99633789	87.66642761	0	0	0	100.6116791	0	167.6140099	150.8234406	2825.506516	4682.078918	1373.845627	17130.2308	2343.7705	4900.979736	0	0	0	804.2105465	0	0	122.4284286	195.1623154	66.04618073	0	236.6767426	27.91628838	803.7148743	171.7958984	104.5772247	511.6880875	535.0797272	1107.002457	126.7849503	284.9603348	65.05478668	0	21031.83521	159.1796265	0	0	0	250.719574	28.93415833	0	4618.976807	5810.856781	4585.08493	4123.775436	5313.446289	5408.967041	18.69547844	3882.015167	1397.550407	1857.025917	1463.257998	2295.389633	17080.94495	27385.89355	0	4213.744469	19270.02856	21811.8783	0	199.4138336	551.1742096	0	0	0	143.5436134	649.8558578	654.7126083	372.6909866	471.9768372	313.7148399	166.4388885	0	0	301.6959114	278.2142181	258.2636795	16023.03741	12947.72714	12252.13647	8246.236298	3982.591034	4223.564575	0	24.8890152	0	0	0	0	0	0	0	0	177.0372849	217.8077278	0	770.3877411	269.6988525	265.8295288	77.90462494	60.45949936	2067.131836	12548.6069	9586.964722	4310.244751	17555.80786	4985.033875	0	0	1473.346237	97.77135468	209.2423706	202.191452	191.6970062	293.5949173	433.0986786	149.8774109	582.6339188	878.5388031	0	348.1115952	412.7260742	4253.436386	2613.21981	632.9158325	3395.305008	12103.82617	10330.79742	4131.186356	892.3650513	7244.641785	189.7208176	307.1545486	476.6246872	0	68.95750427	140.7524872	0	240.7931595	784.5508728	100.7239609	1194.080475	568.7935104	66.81958771	478.7996178	616.9009323	0	468.3782883	834.363533	7256.706543	12793.99826	15799.61957	9037.86972	2130.505127	19613.8587	33.81295013	0	127.1290207	55.21237183	0	114.2857666	729.57687	45.78116608	0	0	0	73.64216614	132.4817963	913.0260773	622.6694336	545.0557632	1334.457161	533.9288177	19033.25476	14102.34717	14090.22031	12279.05789	12081.80798	7162.523499
p	490.26471	93.83841705	0	0	0	0	0	127.1666565	200.6833191	116.1983261	0	0	92.99115753	0	0	0	296.4742737	0	0	0	0	0	0	0	0	182.606369	0	0	0	0	56.21171951	0	0	394.9679565	0	0	0	0	0	0	0	0	0	0	0	0	227.845459	0	0	0	0	0	0	0	0	0	0	0	0	0	0	0	0	0	0	0	0	0	0	0	0	0	0	0	0	0	0	0	0	0	0	0	52.72909164	0	0	0	0	0	0	0	0	0	0	0	0	0	0	0	0	0	0	130.2606659	0	192.7361755	0	0	0	0	0	0	0	127.3984222	0	0	0	0	0	0	0	0	0	0	0	0	0	155.675827	0	0	0	0	0	0	0	0	0	0	0	0	0	0	193.4415131	0	0	0	0	0	0	0	0	0	0	0	0	0	0	0	0	0	0	0	0	0	0	0	0	0	0	0	0	0	193.9708252	0	0	0	0	0	327.5415039	0	0	0	0	0	0	0	0	0	0	0	103.687294	0	0	0	0
p	490.26617	692.9236908	982.0466194	315.3196182	582.5345459	469.6673813	429.664463	1078.341518	1016.586491	651.4139252	962.3632431	1479.439022	1034.316338	2410.435383	2819.072937	3480.773071	3789.378433	2519.671043	2864.25531	549.1213531	1905.796173	171.277832	3772.640686	630.7705803	779.2457962	640.1005287	82.25983429	497.8570747	4553.657722	398.4071617	312.192543	1468.106888	1274.803249	1086.154995	1169.880947	1597.117704	1055.946161	1801.159386	955.7993431	3545.814041	4181.382622	2420.268356	2581.115471	1486.294655	2182.081879	395.5874557	2003.230698	3072.494713	2209.780899	1662.009232	1137.816856	735.2586594	931.3855629	1567.565552	751.2998352	10879.98419	10208.37268	5157.448944	5142.316696	9473.776154	6404.595215	75.01252365	1279.540466	1480.370266	1360.697586	925.3701401	742.9594421	1565.123127	2006.611694	1100.35881	360.608242	1224.869751	1459.972183	413.0143681	2583.72171	1473.997074	1404.157822	1045.983231	610.9140244	877.7419052	2197.769577	1992.136162	1589.601501	3563.640884	1608.041962	4521.958344	2024.247177	1944.812485	599.3755074	403.7561302	1056.115108	1022.928894	1577.730194	1767.22377	1163.036116	862.8921356	1218.847946	1771.578491	981.5953255	578.8356094	978.6561337	0	826.48563	923.9165421	2575.148308	5665.145599	870.7943573	1192.688442	1862.134605	2540.320557	3103.860031	1123.528458	1700.843487	4339.618881	2069.434631	1365.45108	517.5798264	1345.778931	1443.091705	2173.224594	906.8821526	1555.27446	1050.954178	735.6576691	1244.458954	3187.016037	1286.855606	963.8511047	2396.02713	2411.131866	1944.630421	1592.286499	1411.109077	1081.126526	1158.080593	798.0686531	10126.40417	5211.809021	1565.549992	162.8691711	1622.385857	1091.325527	1056.311699	7849.552124	771.3901367	1013.5242	1649.543625	1041.412033	2385.205086	1765.08213	743.7047768	2638.78141	3836.673508	4127.578964	3830.228073	4536.435349	3204.80957	2217.167938	2249.869774	2728.614525	6955.083374	3107.344162	3015.546005	1669.01342	380.1264572	1523.604481	929.4233131	1495.438431	340.0091095	1149.077744	865.1295395	520.1248665	548.4094963	908.8913956	1291.527836	1687.260841	1226.623924	709.0544052	1597.341499	1374.365988	1486.168636	2870.078979	1909.671272	3169.221313	1598.593079	2686.161331	1607.704659	774.4153137	214.3034515	170.1431007	566.434227	1301.948624	252.4119053
p	490.27591	0	0	0	0	77.3302002	0	0	0	0	0	0	0	0	0	0	0	0	0	0	0	0	0	81.31036377	0	0	0	0	0	86.35115814	0	0	0	0	0	0	0	0	0	0	0	0	0	0	0	0	0	0	0	0	0	0	0	0	0	0	0	0	0	0	0	51.28436661	0	0	0	0	0	0	0	0	0	0	0	474.4240379	0	249.2392731	0	0	139.6410065	0	0	110.8453598	0	0	0	0	0	0	0	0	0	0	0	0	0	0	0	0	0	0	0	0	0	0	0	0	0	0	0	0	0	0	37.06126404	0	0	0	115.3997116	0	0	0	0	0	0	0	0	0	0	0	0	0	0	0	0	0	0	0	0	0	0	0	0	0	0	0	0	0	0	0	0	0	0	0	0	0	0	0	0	0	99.94342804	0	0	0	0	0	0	0	0	0	0	0	0	0	0	0	52.30737305	0	0	0	0	0	0	0	0	0	0	0	0	0	0	0	0	0	0
p	490.29184	35.18092346	0	0	0	82.93328094	0	0	0	0	0	0	0	0	0	0	0	27.25532341	84.37229919	0	0	0	0	0	0	0	0	0	155.2262878	73.30327606	0	0	0	0	0	0	0	0	0	0	0	0	0	0	0	0	0	0	0	0	0	0	80.40787506	0	0	0	0	79.84909058	0	0	0	0	136.6331024	0	0	0	0	0	0	0	0	0	0	17.48548508	0	0	0	0	77.53836823	0	0	0	0	0	0	0	0	0	0	0	0	0	0	0	43.99653244	0	0	0	0	106.4133911	0	0	0	0	0	0	0	0	0	0	0	0	0	0	0	0	0	0	0	0	0	0	179.6836548	164.4611206	0	0	0	0	185.5299072	0	0	0	0	0	0	0	0	0	0	0	0	0	0	0	0	0	0	0	233.3893127	0	0	0	162.4055939	0	0	0	0	0	0	0	0	135.6503754	0	0	0	0	0	0	0	0	162.5041199	0	0	0	39.68323135	0	0	0	0	0	0	0	0	0	0	0	0	0	0	0	0	0	0
p	490.29501	0	0	0	0	0	0	0	0	79.00200653	0	94.39302826	0	0	0	0	0	0	0	0	0	0	0	0	0	0	0	0	0	0	0	0	56.15005493	0	0	0	0	0	0	0	0	0	0	0	0	0	0	0	0	0	0	0	0	67.30052185	0	0	0	0	0	0	111.7965012	0	0	0	0	0	0	0	0	0	71.71582031	0	0	0	0	0	0	0	0	0	0	0	0	0	0	0	0	0	0	0	0	0	0	0	0	0	0	0	0	0	0	0	0	0	0	0	0	0	0	0	0	0	0	0	0	0	0	0	0	0	0	0	0	0	0	0	0	0	0	0	0	0	0	0	0	0	0	0	0	0	0	0	0	0	0	0	0	0	0	0	0	0	0	0	0	0	0	0	0	0	0	0	0	0	0	0	0	0	0	0	0	0	0	0	0	0	0	0	0	0	0	0	0	0	0	0	0	0	0	0	0	0	0
p	490.31436	0	0	0	0	0	0	0	0	0	0	0	0	0	0	0	0	0	0	0	0	0	0	0	0	0	0	0	0	0	0	0	0	0	0	0	0	0	0	0	0	0	0	0	0	0	0	0	0	0	0	0	0	0	0	0	0	0	0	0	0	0	0	0	0	0	0	0	0	0	0	0	0	0	0	0	0	0	0	0	0	0	0	0	0	0	0	0	0	0	0	0	0	0	0	0	0	0	0	0	0	0	0	0	0	0	0	0	0	0	0	0	0	0	0	0	0	0	0	0	0	0	0	0	0	0	154.9979858	0	0	0	0	0	0	0	0	0	0	0	0	0	0	0	0	0	0	0	0	0	0	0	0	0	0	0	0	0	31.72499275	0	0	0	0	0	0	0	0	0	0	0	0	0	0	0	0	188.9822235	0	0	0	0	0	0	0	0	0	0	0	0	0	0	0	0	0	0	0
p	490.32443	0	0	0	0	0	0	0	0	40.82174301	0	0	0	0	0	0	0	0	0	0	0	0	0	0	0	0	0	0	0	0	0	0	187.2372475	0	26.88901329	0	126.9591465	0	0	86.48517609	0	225.0542908	0	0	0	0	160.9850464	64.80967712	0	0	0	0	0	297.598278	0	0	0	0	0	1662.550049	358.7095642	18.40198708	103.9290104	114.0606918	0	120.6052094	0	0	0	146.8297119	0	0	0	0	0	0	39.88192368	0	0	0	0	0	0	150.414505	49.53170395	230.2164917	0	0	0	0	0	0	105.9914474	0	55.78232193	0	0	0	0	0	0	0	0	0	0	0	0	0	0	0	0	0	0	0	0	0	116.9321747	0	0	0	0	0	0	0	0	179.1681061	0	0	0	0	52.30643082	0	0	0	278.726368	0	504.2945709	1068.304321	0	0	0	0	0	222.2702484	0	0	0	0	0	0	0	23.35947609	0	0	0	0	0	0	41.71155548	0	33.9922142	0	0	120.5519867	0	83.36849213	0	0	0	24.75289345	0	0	0	0	0	0	26.86051369	0	45.09212875	0	0	179.8755188	0	0	0	0	0	0	34.43809509	0	0	0	82.12101364
p	490.33063	0	203.6205902	380.535202	0	317.6554871	134.4598236	223.035408	276.1420822	679.792305	102.1980896	314.4821815	174.9414024	158.471756	519.8039474	1360.092682	969.9923401	0	205.6360016	0	90.16671753	0	490.3889465	0	0	0	100.5170441	122.8777771	1306.390533	0	213.8816299	0	108.0266342	114.9074478	275.6860962	349.7666559	0	0	162.6791077	377.8342438	0	0	117.1953735	0	0	0	179.7983704	0	0	165.11026	245.0561981	0	136.5325317	45.56777191	0	161.3526764	307.5038223	148.2434235	308.5507889	569.8259735	330.914917	0	281.126152	0	0	106.0268173	0	0	0	131.0220795	0	0	90.1242981	0	296.0976639	1171.626183	0	75.49501801	138.6427917	0	431.1130371	98.41029358	204.208313	446.322113	118.4493256	0	149.2837067	0	0	30.98434258	0	0	0	0	0	0	0	146.368988	0	190.1038666	74.18392181	455.9604645	88.04122162	0	0	268.2264709	230.1778641	152.289917	434.237236	0	0	0	0	0	123.6838531	0	80.71392059	0	0	364.1145859	0	0	172.8828278	489.8646622	154.3797302	854.3482208	96.53272247	0	0	0	484.0333061	360.0134277	117.3407135	91.07791901	0	0	0	0	0	94.67189026	0	48.46478653	0	0	0	320.3387451	79.05360413	0	486.0404663	0	78.82116699	133.8762665	394.2476959	132.3986359	0	0	193.383049	0	0	0	215.7472229	97.74389648	0	0	0	0	0	0	194.1903381	212.7679825	341.5785522	0	0	103.7873993	117.9349747	171.8704262	261.6686401	325.9208221	195.3062134	400.5543976	185.8629456	0	69.52651215	0	175.6560211	0	0	0	0	0	0	111.3105698	67.7845993
p	490.34439	0	0	58.03251648	0	124.3294373	0	337.2868042	244.6443481	271.8749542	826.1272583	0	0	0	0	0	63.66664886	0	0	0	0	0	0	0	0	0	0	0	126.2155304	31.40616417	100.2018127	0	203.8000145	0	0	370.7062225	243.3677673	0	0	424.0415955	0	0	0	0	0	0	126.6128159	0	0	0	0	0	0	0	0	178.4901276	0	0	0	123.3336716	0	0	0	0	0	86.86862946	0	0	85.51126862	0	0	0	0	0	0	171.0571289	0	0	0	125.3629837	0	104.7815781	0	0	68.64096069	163.0351563	0	0	0	0	0	0	0	0	0	0	0	0	0	0	0	0	0	106.1076508	191.2302628	225.5569916	125.2090988	663.5107536	358.3187485	0	0	0	0	135.0801697	0	0	0	0	240.7020721	0	0	0	0	190.13414	0	0	0	154.9850464	345.2318115	0	0	241.5754852	0	0	0	0	0	0	0	0	0	0	0	0	0	0	43.48908615	98.39221191	0	0	63.69147491	646.0177193	0	0	0	202.4572754	103.4151459	0	0	0	0	0	0	0	0	0	0	0	0	71.81839752	0	0	0	0	0	29.29892731	440.8567505	0	252.4776154	0	216.5936661	0	0	274.9043579	0	0	70.84807587	0	54.12593079	0	0	148.3595581	0
p	490.34506	47.48757935	69.81152344	0	93.14385033	0	0	0	88.28369141	243.9307365	210.7624664	305.9019012	487.2235527	0	0	126.8160095	0	0	0	0	179.5366669	0	0	44.65652466	0	0	0	0	0	0	0	201.1813583	76.68219757	489.3813934	257.7775116	205.316452	185.2502899	350.9277802	0	0	145.0522919	0	0	95.80860901	0	0	0	0	0	0	0	75.99391937	218.8327026	76.14810181	0	141.8216858	0	138.201355	0	0	0	41.55768204	0	0	0	0	0	0	0	0	11.43277454	0	0	0	0	75.50894928	0	0	0	0	0	0	101.1437378	797.0459213	0	0	76.75292969	0	0	0	0	0	0	0	0	234.8857422	0	84.29721069	44.3637886	0	134.7262764	0	183.8319321	0	0	81.36726379	0	145.4796867	0	0	171.3829498	0	0	0	94.25386047	0	0	149.583847	0	0	0	0	169.9452667	222.9084625	87.82401276	0	0	0	0	318.3119659	429.6805725	0	0	0	0	64.02557373	540.1623535	0	138.8567162	0	0	0	0	257.6428223	0	0	98.9672699	94.14058685	0	90.45589447	0	0	0	80.48383331	0	0	75.77729797	0	0	0	446.3630066	0	150.2766418	0	0	205.9693222	157.5586624	0	114.7212448	0	0	0	0	167.6042404	143.6684418	0	0	0	123.3621902	0	25.26517677	0	0	0	193.8900757	0	0	0	0	0	0	206.901001	0
p	490.35516	0	0	0	0	0	0	0	0	0	0	0	0	0	0	0	0	0	0	0	0	0	0	0	0	0	0	0	0	0	0	0	0	0	0	0	0	0	0	0	0	0	0	0	0	0	0	0	0	0	0	0	0	0	0	0	0	0	0	0	0	0	0	0	0	0	0	0	0	0	0	0	0	0	0	0	0	0	0	0	0	0	0	0	0	0	0	0	0	0	0	0	0	0	0	0	0	0	0	0	0	0	0	0	0	0	0	0	0	0	0	0	0	0	0	0	0	0	0	0	0	0	0	0	0	0	0	0	0	104.5041809	0	0	0	0	0	0	0	0	0	0	0	0	0	0	0	0	0	0	0	0	0	0	0	0	0	0	0	0	128.7683334	0	0	0	0	0	0	0	0	0	0	0	0	0	0	0	0	0	0	0	0	0	0	0	0	0	0	0	0	0	0	0	0	0	0
p	490.36737	0	0	0	0	0	0	0	0	0	0	0	0	0	0	0	0	0	0	0	0	0	0	0	0	0	0	0	0	0	0	0	0	0	0	0	0	0	0	0	0	0	0	0	160.9578247	0	212.8796234	0	0	0	0	0	0	0	0	0	0	0	0	0	0	0	0	0	0	0	0	0	0	0	0	0	0	0	0	0	0	0	0	0	0	0	0	0	0	0	0	0	0	0	0	0	0	0	0	0	0	0	0	0	0	0	0	0	0	0	0	0	0	0	0	0	0	0	0	0	0	0	0	0	0	0	0	0	0	0	0	0	0	0	0	0	0	0	0	0	0	0	0	0	0	0	0	0	27.67581558	0	0	0	0	0	0	0	0	0	0	0	0	0	0	0	0	0	0	0	0	0	0	0	0	0	0	0	0	0	0	0	0	0	0	0	0	0	0	0	0	0	0	0	0	0	0	153.4343567	0
p	490.38818	0	0	0	0	0	0	0	0	0	0	0	0	0	0	0	0	0	0	0	0	0	0	0	0	0	0	0	124.6368713	0	0	0	0	0	0	0	0	0	0	0	0	0	0	0	0	0	0	0	0	0	0	0	0	0	0	0	0	0	0	68.52170563	0	0	0	0	98.829422	0	0	0	0	0	0	0	0	0	0	107.5186348	0	0	0	0	0	0	0	0	0	0	0	0	0	0	0	0	0	0	0	0	0	0	0	0	0	0	0	0	0	0	0	0	0	0	0	0	0	0	0	0	0	0	0	226.3393555	0	0	0	0	0	0	0	0	153.7225342	0	0	144.9259338	0	0	0	0	56.18296814	0	0	0	0	0	0	0	0	0	0	0	0	0	0	0	0	0	0	0	0	0	0	0	0	0	0	0	0	0	0	0	0	0	0	0	0	0	0	0	0	0	0	0	0	0	0	0	0	0	0	0	0	0	0	0	0
p	490.39651	0	0	0	0	0	0	0	0	0	0	50.69693756	0	0	0	0	0	0	0	0	0	0	0	0	0	0	0	0	0	0	0	0	0	0	0	0	0	0	0	0	0	0	0	0	0	0	0	0	0	0	0	0	0	0	0	0	0	0	0	0	0	0	0	0	0	0	0	0	0	0	0	0	0	0	0	0	0	0	0	0	0	0	0	0	0	0	0	0	0	0	0	0	0	0	0	0	0	0	0	0	0	0	0	0	0	0	0	0	0	0	0	0	0	0	0	0	0	0	0	0	0	0	0	0	0	0	0	0	0	0	0	0	0	0	0	0	0	0	0	0	0	0	0	0	0	0	0	0	0	0	0	0	0	0	0	0	0	0	0	0	0	0	0	0	0	0	0	0	0	0	0	0	0	0	0	0	0	0	0	0	0	0	0	0	0	0	0	0	46.51009369	0	0	0	0
p	490.40689	0	0	0	0	0	0	0	0	0	0	0	0	0	0	0	0	0	0	0	0	0	0	0	0	0	0	0	0	0	0	0	0	0	0	0	0	0	0	0	0	112.3300323	0	0	0	0	0	0	163.1026306	0	0	0	0	0	0	0	0	0	0	0	0	0	0	0	0	0	0	0	0	0	0	0	0	0	0	0	0	0	0	0	139.6621399	0	0	245.4324646	0	0	0	0	0	0	0	0	0	0	0	0	0	237.2389526	0	0	0	0	0	0	0	0	0	0	0	0	0	0	0	0	0	0	0	0	0	0	0	0	0	0	0	0	0	0	0	0	0	0	0	0	0	0	0	0	0	0	0	1028.514481	0	0	0	0	0	0	0	0	0	0	0	0	0	0	0	0	0	0	717.3756714	0	0	0	0	0	0	0	0	0	0	0	0	0	0	0	0	177.766571	0	0	0	0	0	0	0	0	0	0	0	0	0	0	0
p	490.42444	0	0	0	0	0	0	0	0	0	0	0	0	0	0	0	0	0	0	0	0	0	0	0	0	0	62.36352921	0	0	0	0	153.9332123	0	0	0	0	0	0	0	229.7939148	0	0	0	0	0	0	0	0	0	0	0	0	0	0	0	0	0	0	0	0	0	0	0	0	64.97967529	0	0	0	0	0	0	0	0	0	0	0	0	0	0	0	0	0	0	0	0	0	0	0	0	0	0	0	0	0	0	0	0	0	0	0	0	0	0	0	0	0	0	0	0	0	0	158.7416077	0	0	174.0515594	0	0	0	0	0	96.0187149	0	0	0	0	0	0	0	0	0	0	0	0	71.16596222	0	0	0	0	0	0	0	0	0	0	0	0	0	0	0	0	0	0	0	0	136.9136963	0	57.88210297	118.1334152	0	0	0	0	56.83948898	0	0	0	0	0	0	0	0	0	0	0	0	0	0	0	0	44.08567429	0	0	0	0	0	0	0	0	0	0	0	0	0
p	490.43439	0	0	0	0	65.15379333	0	0	0	0	0	0	0	0	0	0	0	0	0	0	0	0	0	0	0	0	0	0	0	0	0	0	0	0	0	42.25865173	0	0	0	0	112.3975601	0	0	0	0	119.2740631	0	55.30665588	0	0	0	0	42.95280457	0	45.46897125	0	0	0	0	0	0	0	0	0	0	0	0	0	0	0	0	0	0	0	0	0	0	140.7707977	0	0	0	0	0	0	0	0	0	0	0	0	0	0	0	0	0	0	0	0	0	0	0	0	0	0	0	0	0	26.27949524	0	84.46313858	0	0	0	0	0	0	0	0	0	0	0	0	75.54477692	0	0	0	0	0	0	0	0	0	0	0	0	0	0	0	0	0	0	0	0	0	0	0	0	0	59.86323166	0	0	0	0	41.27894211	0	0	0	41.45529175	0	0	0	62.61819839	0	0	0	0	0	0	0	0	0	0	0	0	0	0	0	0	146.1691742	0	29.65694618	0	0	0	0	39.87872314	0	0	0	0	0	0	0
p	490.62967	0	145.1539154	0	0	0	0	0	0	0	0	0	0	0	0	0	0	0	0	0	0	0	0	0	0	0	0	0	0	0	0	0	0	0	0	0	0	0	0	0	0	0	0	0	0	0	0	0	0	0	0	0	0	0	0	0	0	0	0	0	0	0	0	0	0	0	0	0	0	0	0	0	0	0	0	0	0	0	0	0	0	0	0	0	49.89195633	0	0	0	0	0	0	0	0	0	0	0	0	0	0	0	0	0	0	0	0	0	0	0	0	0	0	0	0	0	0	0	0	0	0	0	0	0	0	0	99.71491241	0	0	0	0	0	0	0	0	0	0	0	0	0	0	0	0	0	0	0	0	0	0	0	0	0	0	0	0	0	0	0	0	0	68.40512848	0	0	0	0	0	0	0	0	0	0	0	0	0	0	0	0	0	0	0	0	0	0	0	0	0	0	0	0	0	0	0	0	0	0
p	490.65381	104936.8203	47722.64551	60752.87817	52979.79004	45318.50266	53923.11023	237567.8735	201145.2639	70335.55853	217823.968	61303.84082	131940.7744	131741.6112	111607.6743	65602.90436	150976.0796	63604.27539	102722.3082	220735.4788	73031.92816	64762.12842	83786.55475	35914.14063	113911.8521	130536.4512	93012.39661	83770.05692	0	109524.5801	86699.66626	67121.3457	36420.85709	52739.51166	46002.60669	16248.0909	28622.43517	14988.40723	19553.42326	6589.741211	4628.259033	1456.796478	6242.924423	7307.471512	1991.85199	4113.719421	1220.935379	1561.498077	0	67265.37762	47185.42035	0	71126.59875	58356.64893	52791.4519	0	0	0	731.728363	0	224.5150146	47407.45996	0	0	115.2484741	0	368.3434448	4955.467224	9513.249512	644.9766693	3715.478485	3334.97522	671.9309692	47992.00781	8454.994476	55172.03473	18375.2229	13553.58304	34624.7652	27216.25876	4267.084351	10734.93134	1792.198334	842.8035278	6227.981247	11513.96535	1471.361755	7883.944778	14521.01877	6831.903839	11016.31539	12355.76825	3440.304565	2276.052246	8614.623535	13165.69014	6403.504883	67597.76309	24473.26567	33271.32159	41222.08008	60576.8783	46423.83157	30530.47124	11634.70516	0	52926.01967	24425.3421	25415.13194	30101.64624	1995.327866	352.7619324	8760.517136	6649.361984	4116.554062	47583.02448	5054.467621	3023.609253	9827.864174	14180.89163	11982.36816	79247.79858	14113.82683	15401.96809	787.3132019	478.7371368	976.4365387	14948.89079	4495.788757	0	0	1813.076019	2401.846863	14916.01331	2284.685043	19802.00098	0	0	0	42860.08875	3487.479866	315.4803162	10685.11363	0	7639.62178	37867.76999	54369.9126	36853.07037	58485.58057	38758.24023	55363.97693	31243.78194	34266.68457	53148.35724	55357.19727	39340.09734	39129.18936	18286.98917	4620.793991	6926.363609	2502.713409	12126.4046	12025.34705	178.2616425	2640.773071	977.5872345	1794.181274	1933.249084	1624.37149	26705.41969	47335.48877	60306.17938	68238.13464	49013.7229	0	37237.81509	22301.69441	51964.16861	27775.2235	24347.30695	31441.9724	17661.6499	7029.510307	8552.04203	14997.97769	5230.598694	13248.03279	17647.40604	6433.408005	4238.919903	1365.178131	1659.539841	5108.377792
p	490.65515	10263.76172	6125.237961	0	7438.309143	0	6100.328613	0	0	0	0	5368.684052	5412.810486	0	0	0	0	38200.18007	0	0	0	20048.17725	0	105514.3118	0	2213.537109	0	0	0	20810.23639	0	0	0	0	3426.354345	0	0	0	0	0	0	5868.595947	3125.763184	0	0	1770.487793	0	0	0	0	0	36421.16248	0	2485.565918	103.7788239	0	0	0	457.3777771	153.8475037	0	6812.99353	0	0	116.5289307	0	0	0	150.4035339	0	0	0	3977.06958	48375.74524	0	12762.5166	823.331543	10228.88599	0	117.6214371	0	0	7165.23999	0	0	0	1239.328857	0	0	6738.766663	0	0	2996.195801	0	0	156.1333923	0	0	1140.584091	0	3943.851288	47.14256668	1273.33902	0	0	0	0	0	176.7434998	0	0	0	19953.76788	0	0	0	4714.208275	0	0	0	0	0	11494.31787	2186.694336	14449.27711	0	16438.13708	0	0	912.8361664	0	0	1162.449219	0	0	155.9104156	0	0	1823.203888	514.0875244	0	1804.065033	1024.447144	0	43.08522415	0	386.0304565	0	0	28801.18207	1124.216705	0	0	0	0	0	0	0	3303.66748	0	0	0	0	0	940.8001709	495.3239441	6074.206726	0	686.314209	52.67646027	44.50155258	0	0	7113.163574	63662.31152	215.854084	134.473053	0	84.01463318	0	339.0956726	0	60.69985199	0	11176.86597	0	0	0	0	0	5612.758545	0	0
p	490.66766	127.0325012	68.39585876	0	0	64.3179245	29.38228416	0	0	320.190239	0	87.38737297	0	0	115.6832809	209.6456757	0	109.1504669	0	0	0	0	0	0	0	0	0	74.50522614	226.3864899	0	162.4901733	42.5905571	367.2132435	72.85843658	38.86585236	157.5537567	187.0839081	110.1316299	71.20681	160.3347168	255.2696075	305.6416397	41.40364075	0	347.3749084	427.4536743	0	0	0	99.0366745	138.54562	43.54516983	218.1096001	242.1004314	319.2382069	0	287.0797272	0	510.5434875	0	0	66.04488754	0	0	187.7012787	0	78.45531464	118.16642	0	165.3839722	224.8096142	278.6459045	0	126.898386	517.4422073	0	324.4851151	77.8347168	91.79560852	90.41847229	0	167.0238037	135.9393616	0	286.0444641	0	340.4490662	0	289.6065102	149.7898674	38.74222565	174.5297699	147.4490814	0	81.01287842	60.42647552	0	0	194.6439209	110.7733383	269.4449844	0	213.4889832	38.05389404	155.2680531	0	0	70.97493744	0	0	349.2158356	183.2021637	0	0	217.8626862	0	201.4421539	304.0097198	0	0	134.9165497	0	123.3227081	222.9706955	209.045742	112.8558731	472.7162323	206.2317886	108.5668945	80.58939362	0	329.2957001	220.6297817	146.5862732	0	114.7210999	0	0	0	29.04718781	0	0	290.2836761	0	240.2405167	296.898819	104.0125351	641.3049812	194.2624969	71.47056389	410.4100609	54.52071381	50.46334076	0	96.47476959	311.4160767	188.8639221	0	285.0070496	316.3437881	417.2576752	83.90652466	185.5337067	0	364.0468216	429.3968124	430.207119	202.6930695	0	188.6749268	160.0730591	0	367.2496948	98.98428345	0	0	267.1728401	236.6836967	226.380188	373.1925735	166.9780197	145.6153564	384.6464539	189.1488075	137.6634979	153.7224617	410.7206802	63.9117775	251.500473	509.1247559	334.2671509	358.3927307	102.1066799
p	490.70126	573.944519	377.8772583	762.8995743	393.5198212	613.7802353	700.8199463	1439.179565	1354.457901	1998.413204	1351.418961	1665.751411	1148.866699	1149.366165	503.353096	2091.012581	1482.540962	2287.631805	1666.742188	429.0143967	497.8779678	1492.611534	456.8565674	834.252594	1137.72538	623.3400269	668.1578522	249.5659027	0	624.895525	944.8584595	161.8189926	298.8635368	228.9911957	253.9403534	127.1997452	161.2594147	0	133.445343	0	0	0	0	0	0	199.5449982	0	0	0	646.2516556	884.7534637	337.5955963	806.8737106	526.5379639	1239.491394	0	0	0	0	0	0	536.4548912	0	0	0	0	76.9900589	0	0	0	0	0	0	481.3188705	160.0765686	402.1553078	185.8203201	164.2295685	480.1918182	0	0	0	0	0	0	50.57609177	0	0	140.4770508	76.78285217	0	154.7529602	0	0	201.0794296	0	0	492.6244965	522.3011169	220.563858	450.7135162	915.4282532	506.2695732	0	0	0	348.7446365	121.4900436	211.0287743	0	0	0	0	0	0	475.2264023	218.8635712	111.3310394	0	0	183.0782509	739.1001129	445.3051147	303.77388	253.2433586	0	325.2192841	0	125.4187241	0	0	0	0	0	0	183.8545914	0	0	0	474.2862854	0	0	0	0	0	651.9644699	461.798378	655.4758453	549.6393661	610.9787636	569.342762	240.8696861	791.0429649	378.6918793	88.56623077	134.5371857	837.7485199	114.8048553	168.8156433	207.0784607	0	99.87549591	83.13780975	0	0	0	0	0	0	110.4157333	817.3290253	550.1591949	552.5294991	1041.328758	324.6701851	0	224.080925	477.741478	0	383.1374569	217.0576019	0	0	116.7014542	432.2398834	0	287.3307877	110.5105286	0	0	107.5148315	0	107.6570816
p	490.71497	0	0	0	0	0	0	0	0	0	0	0	0	0	0	0	0	0	0	0	0	0	0	0	0	0	0	0	0	0	0	0	0	0	0	12.1935606	32.99842834	0	0	0	0	0	0	0	0	0	0	0	0	0	0	0	0	0	44.41736603	0	0	0	0	0	0	0	0	0	0	0	0	0	0	0	0	0	0	0	0	0	0	0	0	0	0	0	0	0	0	0	0	0	0	0	0	0	0	0	0	0	0	0	0	0	48.0541153	0	0	0	0	0	0	0	0	0	0	0	0	0	0	0	0	107.8300552	0	0	0	0	0	0	0	0	0	0	0	0	0	0	0	0	0	0	0	0	0	0	0	0	0	0	0	0	0	64.53171539	0	0	0	0	0	0	0	0	0	0	0	0	0	0	0	0	0	0	0	0	0	0	0	0	0	0	0	0	0	0	0	32.62192154	0	52.78624344	0	0	0	0	0	0	0	0	0	0	0
p	490.74301	0	0	0	0	0	0	0	0	0	0	0	0	0	0	0	0	0	0	0	0	0	0	0	0	0	0	0	0	0	0	0	0	0	0	0	0	0	0	0	0	0	0	0	0	0	0	0	0	0	0	0	0	0	0	0	0	0	0	0	0	0	0	0	0	0	0	0	0	0	0	0	0	0	0	0	0	0	0	0	0	0	75.25518036	0	0	0	0	0	0	0	0	0	0	0	0	0	0	0	0	0	0	0	0	0	0	0	0	0	0	0	0	0	0	0	0	0	0	0	0	0	0	0	0	0	0	0	0	0	0	0	0	0	0	0	0	0	0	0	0	0	0	0	0	0	0	0	0	0	0	0	0	0	0	0	0	0	0	0	0	0	0	0	0	0	0	0	0	0	0	0	0	0	0	0	42.48859024	0	0	0	0	0	0	0	0	0	0	0	0	0	0	0	0	0	0
p	490.74844	0	173.2710571	0	53.08148956	0	238.7105331	0	189.4306335	1324.216125	172.3174896	1719.755219	0	0	0	471.6637573	0	146.3916931	131.2084808	0	0	861.1000595	0	0	0	0	0	0	0	0	0	0	0	0	0	14.61950302	0	0	0	0	0	0	0	0	0	0	0	0	0	0	0	0	0	0	0	0	0	0	0	0	0	0	0	0	0	0	0	0	0	0	0	0	0	0	0	0	0	0	0	0	0	0	0	0	0	0	0	0	0	0	0	0	0	0	0	0	0	0	0	0	0	0	0	0	0	0	0	0	0	0	0	0	111.2393112	0	0	0	0	0	0	0	0	0	0	0	0	0	0	0	0	0	0	0	0	0	0	0	0	0	0	0	0	0	0	0	0	0	0	0	0	0	0	0	0	0	0	0	0	0	0	0	0	0	0	0	0	0	0	0	0	0	0	0	0	0	0	0	0	0	0	0	0	0	0	0	0	0	0	0	0	0	0	0	0
p	490.75824	0	39.77746582	0	0	0	0	0	0	0	0	0	0	0	0	0	0	0	0	0	0	0	0	0	0	0	0	0	0	0	0	0	0	0	0	0	0	0	0	0	0	0	0	0	0	0	0	0	0	0	0	31.06367302	0	0	0	0	0	0	0	0	0	0	0	0	0	0	0	0	0	0	0	0	0	0	0	0	0	0	0	0	0	0	0	0	0	0	0	0	0	0	0	0	0	0	0	0	0	0	48.99758148	0	0	0	0	0	0	0	0	0	0	0	0	0	0	0	0	0	0	0	0	0	0	0	0	0	0	0	0	0	0	0	0	0	0	0	0	0	0	0	0	0	0	0	0	0	0	0	0	0	0	0	0	0	0	0	0	0	0	0	0	0	0	25.89689064	0	0	0	0	33.86434174	0	0	0	0	0	0	0	0	0	0	0	0	0	0	0	0	0	0	0	0	0	0	0	0	0	0
p	490.76904	0	40.66116333	0	0	0	0	0	0	0	0	0	0	0	0	0	0	0	0	0	0	0	0	0	0	0	0	0	0	0	0	0	0	0	0	0	0	0	0	0	0	0	0	0	0	0	0	0	0	61.12836838	0	0	0	0	0	0	0	0	0	0	0	46.52075577	0	0	0	0	0	0	0	0	47.26638412	0	0	0	0	0	0	0	0	0	0	0	0	0	0	0	0	0	0	0	0	0	0	0	0	0	0	0	0	0	0	0	0	0	0	0	0	0	0	0	0	0	0	0	0	0	0	0	0	0	0	0	0	0	0	0	0	0	0	0	0	0	0	0	0	0	0	0	0	0	0	0	0	0	0	0	0	0	0	0	0	0	0	0	0	0	0	0	0	0	0	0	0	0	0	0	0	0	0	0	0	0	0	0	0	0	0	0	0	0	0	0	0	0	0	0	0	0	0	0	0	0	0
p	490.78464	0	0	0	0	0	0	0	0	0	0	0	0	0	0	0	0	0	0	0	0	0	0	0	0	0	0	0	0	0	0	0	0	0	0	0	0	0	0	0	0	0	0	0	0	0	0	0	0	0	0	0	0	0	0	0	0	0	0	0	0	0	0	0	0	0	0	0	0	0	0	0	0	0	0	0	0	0	0	0	0	0	0	0	0	0	0	0	0	64.56325531	0	0	0	0	0	0	0	0	0	0	0	0	0	0	0	0	0	0	0	0	0	0	0	0	0	0	0	0	0	0	0	106.2484894	0	0	0	0	0	0	0	0	0	0	0	0	0	0	0	0	0	0	0	0	0	0	0	0	0	0	0	0	0	0	0	0	0	0	0	0	0	0	0	0	0	0	0	0	0	0	0	0	0	0	0	0	0	0	0	0	0	0	0	0	0	0	0	0	0	0	0	0	0	0	0
p	490.78873	0	0	0	0	0	0	0	0	67.41040802	0	0	0	0	0	0	0	0	0	0	0	0	0	0	0	0	0	0	0	0	0	0	0	0	0	0	0	0	0	0	0	0	0	0	0	0	0	0	0	0	0	0	0	0	0	0	0	0	0	0	0	0	0	0	0	0	0	0	0	0	0	0	0	0	0	50.43471527	0	0	0	0	0	0	0	0	0	0	0	0	0	0	0	0	0	0	0	0	0	0	0	0	0	0	0	0	0	0	0	0	0	0	0	0	0	0	0	0	0	0	0	0	0	0	0	0	0	0	0	0	0	0	0	0	0	0	0	0	0	0	0	51.00758743	0	0	0	0	0	0	0	0	0	0	0	0	0	0	0	0	0	0	0	0	0	0	0	0	0	0	0	0	0	0	0	0	0	0	0	0	0	0	0	0	0	0	0	0	0	0	0	0	0	0	0	0	0
p	490.7991	0	0	0	0	0	0	0	0	0	0	0	0	0	0	0	50.51173782	0	0	0	0	0	0	0	0	0	0	23.21620941	0	18.65830803	0	0	0	0	0	0	0	0	0	0	0	0	0	0	0	0	0	0	0	0	0	0	0	0	0	0	0	0	0	0	0	0	0	0	0	0	0	0	0	0	0	0	0	0	0	0	0	0	82.29589081	0	0	0	0	0	0	0	0	0	0	0	0	0	0	0	0	0	0	0	0	0	0	0	0	0	0	0	0	0	0	0	0	0	0	0	0	0	0	0	0	0	0	0	0	0	0	0	0	0	0	0	0	0	0	0	0	0	0	0	0	0	0	0	0	0	0	0	0	0	0	0	0	28.83570099	0	0	0	0	0	0	0	0	0	0	0	0	0	0	0	0	0	0	70.15285492	0	0	0	0	0	0	0	0	0	0	0	0	0	0	0	0	0	0	0	0	0	0
p	490.82272	482.6019821	512.4328918	671.3292694	614.0716553	266.7786102	747.0180054	0	0	659.9798279	0	528.4951324	89.18989182	0	0	0	0	89.05258179	0	0	0	105.8757935	0	480.8874969	0	512.3299866	194.9528351	133.0997009	0	0	467.1769753	378.865799	746.9943771	440.7680054	756.376442	101.3239899	425.9409943	296.2149048	697.0852203	0	160.730835	229.3758316	366.537735	405.484314	0	225.7746124	0	0	0	679.7961578	0	393.1766052	688.7881546	508.1135216	98.90247345	0	0	0	0	0	0	1099.96056	0	0	0	0	121.2911148	246.6447449	194.254425	0	191.4112701	224.5887451	271.452301	691.4835358	134.9122772	109.7524109	643.9372787	214.9874725	570.7931366	293.7049332	0	297.5740356	0	0	158.4077148	0	0	174.5127716	471.4955826	283.8711472	480.074707	270.8465271	300.1180725	0	209.1940918	262.0127258	190.8412933	594.5535889	493.6044693	294.4716339	494.3520317	458.374939	753.2576523	0	0	0	1104.93898	312.2902679	611.311615	343.4461823	0	0	490.0919952	230.1122131	0	544.8486023	219.9460144	0	137.2558899	279.5361938	383.2566681	529.3623505	277.3767853	225.2160873	279.8612823	0	335.6752701	169.111557	0	0	0	0	201.2216644	342.0756073	0	388.4094238	0	0	0	724.1847229	0	202.1217651	105.6591721	0	0	318.6255035	448.6680298	442.3323822	662.8685303	632.4364929	322.4881363	398.3568573	707.1745758	283.05867	333.788559	221.7207794	414.0688629	498.2090454	129.4037323	198.5331421	0	546.727684	375.9562531	0	93.38598633	0	322.777298	187.3737793	98.29114532	220.254158	452.0736923	603.8278809	398.6369705	496.4089966	446.0326385	166.3747101	0	208.051239	239.8025055	0	697.8730621	162.7398376	98.98652649	335.8674927	672.4199524	118.1637268	407.5309753	216.3361511	111.1114731	66.31898499	78.64459229	96.31853485	116.572403
p	490.82501	0	0	0	0	0	0	0	0	0	0	0	0	0	0	0	0	0	0	0	0	0	0	0	0	0	0	0	0	0	0	0	0	0	0	0	0	0	0	0	0	0	0	0	0	0	0	0	0	0	0	0	0	0	0	0	0	0	0	0	0	0	0	0	0	0	0	0	0	0	0	0	0	51.70632744	0	0	0	0	0	0	0	0	0	0	0	0	0	0	0	0	0	0	0	0	0	0	0	0	0	0	0	0	0	0	0	0	0	0	0	0	0	0	0	0	0	0	0	0	0	0	0	0	0	0	0	0	0	0	0	0	0	0	76.74766541	0	0	0	0	0	0	0	0	0	0	0	0	0	0	0	0	0	0	0	0	0	0	0	0	0	0	0	0	0	0	0	0	0	0	0	0	0	0	0	0	0	0	0	0	0	0	0	0	0	0	0	0	0	0	0	0	0	0	0	0
p	490.87003	0	0	0	0	0	0	0	0	0	0	0	0	0	0	0	0	0	0	0	0	0	0	0	0	0	0	0	0	0	0	0	0	0	0	0	0	0	0	0	0	0	0	0	0	0	186.7004089	0	0	0	0	0	0	0	0	0	0	0	0	0	0	0	0	0	0	0	0	0	0	0	0	0	0	0	0	0	0	0	0	0	0	0	0	0	0	0	0	0	0	0	0	0	0	0	0	0	0	0	0	0	0	0	0	0	0	0	0	0	0	0	0	0	0	0	0	0	0	0	0	0	0	0	0	0	0	0	0	0	0	0	146.4767456	0	0	0	0	0	0	0	0	0	0	0	0	0	0	0	0	0	0	0	0	0	0	0	0	0	0	0	0	0	0	0	0	0	0	0	0	0	0	0	0	0	0	0	0	0	0	0	0	0	0	0	0	0	0	0	0	0	0	0	0	0	0
p	490.92108	0	0	0	0	0	0	0	0	0	0	0	0	0	0	0	0	0	0	0	0	0	0	0	0	0	0	0	0	0	0	0	0	0	0	0	0	0	0	0	0	0	0	0	0	0	0	0	0	0	0	0	0	0	0	0	0	0	0	0	0	0	114.788868	66.16062927	0	0	0	0	0	0	0	0	0	0	0	0	0	0	0	0	0	0	0	0	0	0	0	0	0	0	0	0	0	0	0	0	0	0	0	0	0	0	0	0	0	0	0	0	0	0	0	0	0	0	0	0	0	0	0	0	0	0	0	0	0	0	0	0	0	0	0	0	0	0	0	0	0	45.14637756	0	0	0	0	0	0	0	0	0	0	0	0	0	0	0	0	0	0	0	0	0	0	0	0	0	0	0	0	0	0	0	0	0	0	0	0	0	0	0	0	0	0	0	0	0	0	0	0	0	0	0	0	0	0	0
p	490.92868	0	0	0	0	0	0	0	0	0	0	0	0	0	0	0	0	0	0	0	0	0	0	0	0	0	0	0	0	0	0	0	0	0	0	0	0	0	0	0	0	0	0	0	0	0	0	0	0	0	0	0	0	0	0	0	0	0	0	0	0	0	0	0	0	0	0	0	0	0	0	0	0	0	0	0	115.6062737	0	0	0	0	0	0	0	0	0	0	0	0	0	0	0	0	0	0	0	0	0	0	0	0	0	0	0	0	0	0	0	0	0	0	0	0	0	0	0	0	0	0	0	0	0	0	0	0	0	0	0	0	0	0	0	0	0	0	0	0	0	0	0	0	0	0	0	0	0	0	0	0	0	0	0	0	0	0	0	0	0	0	0	0	0	0	0	0	0	0	0	0	0	0	0	0	0	0	0	0	0	0	0	0	0	0	0	0	0	0	0	0	0	0	0	0
p	490.94351	0	0	0	0	0	0	0	0	0	0	0	0	0	0	0	0	0	0	0	0	0	0	0	0	0	0	0	0	0	0	0	0	0	0	0	0	0	0	0	0	0	0	0	0	0	0	180.7063141	0	0	0	0	0	0	0	0	0	0	0	0	0	0	0	53.84633636	0	0	0	0	0	0	0	0	0	0	0	0	0	0	0	0	0	0	0	0	0	0	0	0	0	0	0	0	0	0	0	0	0	0	0	0	0	0	0	0	0	0	0	0	0	0	0	0	0	0	0	0	0	0	0	0	0	0	0	0	0	0	0	0	0	0	88.86471558	0	0	0	0	0	0	62.76393127	0	0	0	0	0	0	0	0	0	0	0	0	0	0	0	0	0	0	0	0	0	0	0	0	0	91.73234558	0	0	42.15384674	0	0	0	0	0	0	0	0	0	0	0	0	0	0	0	0	0	0	0	0	0	0	0	0	0	0
p	490.94702	81.44020844	278.0334473	754.2620163	772.2956009	714.4277725	708.8984985	0	0	2414.934265	0	2126.814751	903.3871765	0	0	565.9668961	0	243.4745712	100.996109	0	0	465.9565735	0	0	0	189.4585571	438.5445251	314.0128403	406.363739	88.67186546	246.6236877	1346.857239	1443.428799	1395.353878	1124.568497	1193.845392	1111.236423	2281.058266	2532.729385	2251.43589	2165.658966	1550.9244	2045.65797	4535.587265	4746.480721	4138.973206	4360.342209	3681.828751	1105.068199	494.001564	253.1968002	483.4900742	748.7052155	782.0610809	899.774292	825.7819366	1515.322693	1009.232941	1250.049805	1000.500458	1351.865597	845.3371925	124.0585022	553.0722046	907.3308105	795.8966141	1469.659302	2949.932503	2094.815781	2796.086235	1943.236309	3459.354881	2735.407303	1118.497246	2259.874413	1410.936745	2159.891403	1484.788658	1624.114449	2110.893524	3247.638428	2454.624596	1841.115402	1389.175369	2669.749748	2903.800957	1791.982681	2174.946289	2252.02874	2537.075912	2163.745552	3468.248283	3196.24012	3106.856339	3346.634407	3584.331787	4004.295929	179.2391205	432.3418236	440.2902832	640.9563751	379.7313538	581.8900414	1957.63842	1671.180687	1301.723099	1678.083519	1778.023834	2994.0159	1393.489456	1337.518417	1572.70723	998.2333832	1560.273712	1464.449493	1389.262871	4036.096252	4037.865128	2517.222275	2401.070625	3978.051239	1087.533775	1475.106644	1567.486389	1835.805595	837.835144	1913.541214	1791.303665	2232.185333	1256.411087	881.8117981	2213.553276	2646.834484	3011.947327	2839.937695	2180.025131	0	0	1682.485455	2518.605324	3096.220268	2114.619865	2365.635712	1509.998871	3193.732521	527.1842651	472.9504051	582.0483398	383.7374115	115.6498413	729.4817657	1106.737526	1852.680347	351.9207916	909.2661514	1756.049522	1163.317768	671.6369553	1375.038895	1587.019882	1413.076828	1026.173958	1869.686211	4032.100586	4383.639664	3687.253517	3348.793213	4038.720413	3920.14386	390.0392342	592.7440872	620.8675079	490.7288208	625.2784576	776.1086197	1309.55278	2566.286095	1889.45784	2066.969845	1953.754128	1852.03167	792.9217529	2478.668076	1762.449028	1059.762939	1450.834282	1986.977039	4117.809006	3590.006447	4129.056267	3829.909729	4542.339828	2709.739555
p	490.96692	0	0	0	0	0	0	0	0	0	0	0	0	0	0	0	0	0	0	0	0	0	0	0	0	0	0	0	0	0	0	0	0	0	0	0	0	0	0	0	0	0	0	0	0	0	0	0	0	0	0	0	0	0	0	0	0	0	0	0	0	0	0	0	0	0	0	0	0	0	0	0	0	0	0	0	0	0	0	0	0	0	0	0	0	0	0	0	0	0	0	0	0	0	0	0	0	0	0	0	0	0	0	0	0	0	0	0	0	0	0	0	0	0	0	0	0	0	0	0	0	0	0	0	0	0	0	0	0	0	0	0	0	0	0	0	0	0	0	0	0	0	0	0	0	90.61179352	0	0	0	0	0	0	0	0	0	0	0	0	0	0	0	0	0	0	0	0	0	0	0	0	0	75.70516205	0	0	0	0	0	0	0	0	0	0	77.51634979	0	0	0	0	0	0	0	0	0	0
p	490.98038	71.66012573	386.0312271	176.763092	178.3512726	545.227356	598.6112137	0	0	405.1696243	0	113.9809036	70.61397552	0	0	0	0	0	0	0	0	0	0	0	0	0	179.37854	0	0	0	0	218.6346588	572.6372395	616.3379669	377.883606	615.9089584	561.4528999	1583.339844	1718.317863	2738.458313	1523.521942	2424.792694	1441.337807	1803.587555	1746.774551	1849.783127	2211.606552	1329.098892	1018.294449	194.6679535	122.7797318	413.7119064	400.5216827	450.9750595	482.5211639	912.560791	1230.383512	718.719162	1517.004166	536.1894073	1047.779907	1067.528519	389.0222931	917.4482727	1208.426018	1146.351044	1648.063011	4087.800781	2433.935547	3480.410797	1831.517258	3484.115585	3038.369385	515.6960068	1295.719398	358.006073	1247.293419	564.6769867	373.1653366	975.2953339	838.4550323	904.3387604	1176.132645	896.3764191	1250.001587	1850.799286	935.8569031	1157.534302	1798.34948	1797.203255	1704.896561	1454.717316	1518.074402	1320.404175	1831.550468	2076.679382	1830.504059	0	542.6205444	436.5527496	305.1432495	235.6484985	679.4765015	1252.335052	1596.837952	1128.309021	823.7226257	1129.132229	2163.944366	1278.433243	2342.113144	2587.421768	893.6850586	2588.614136	2321.790382	887.485733	1600.042511	2599.257843	1428.191406	1778.274277	2627.267746	659.9332199	587.3196411	427.7865753	680.4911652	624.2239075	852.7470627	770.5900879	1063.279617	867.5926056	703.040329	1036.069351	1376.732262	1912.244942	2864.079826	1923.796055	0	0	1597.756683	1317.953751	1908.937546	1900.219955	1790.402237	1299.539185	1664.865234	0	253.7359009	558.1975632	268.4049683	271.9033585	394.9346924	545.8314819	694.2855377	387.1408691	0	178.4658356	544.7022552	1781.976181	1642.795212	1889.071121	1409.896576	1641.876328	1894.972244	2480.074768	2453.783752	1594.521423	1370.328522	1952.662888	2024.722	620.4287262	220.8658218	366.2616959	0	305.1261597	342.5358734	1009.99234	923.3774109	696.8066711	878.0039215	745.7936249	445.4121094	1434.534576	2023.927078	1189.127075	880.2576599	1606.042313	1571.193077	2447.228699	1942.56163	1782.331673	1760.425453	2229.247971	1676.913933
p	490.9928	0	0	0	0	137.9765739	0	0	52.32813263	91.06023407	39.96705627	0	0	83.20793152	0	0	74.16588593	48.38798141	68.03476715	0	0	0	0	0	0	0	0	43.9341774	26.4413662	0	43.90273285	0	27.49782372	0	29.95224762	92.26809692	47.73858452	133.9967461	0	0	0	0	0	0	0	0	0	0	0	44.90527725	0	0	44.05551529	23.0785675	0	0	145.5205841	0	0	0	95.93465805	0	136.6570969	49.01746368	0	0	0	0	0	0	46.02595329	59.299366	0	0	174.7444611	0	213.8201523	0	0	0	0	0	0	0	37.63696289	55.97207642	0	0	0	0	0	0	0	0	0	0	0	0	16.45860291	101.6087189	31.45311737	67.65589905	46.7015419	35.37971115	106.4303341	58.11371613	0	0	48.43786621	0	0	0	0	0	0	0	0	80.39649963	55.29069519	0	0	179.7425079	0	0	0	0	0	0	77.6647644	0	27.73241806	160.0431252	43.88366699	41.89082336	45.78813934	0	0	0	0	0	76.37140656	0	0	0	0	0	0	42.27600479	0	0	52.61837387	0	48.48273087	0	124.9567566	0	0	0	0	0	0	0	37.46623993	77.10626221	0	0	0	0	0	81.27400208	0	0	0	0	0	0	31.91411591	35.27692795	0	63.47882462	0	0	77.18840027	0	0	0	0	0	0	48.38236237	0	67.97834778	78.15950775
p	491.03748	0	0	0	0	0	0	0	0	0	0	0	0	0	0	0	0	0	0	0	0	0	0	0	0	0	0	0	0	0	0	0	0	0	0	0	0	0	0	0	0	0	0	0	0	0	0	0	0	0	0	0	0	0	0	0	0	0	0	0	0	0	0	0	0	0	0	0	0	0	0	0	0	0	0	0	0	0	0	0	0	0	0	0	0	0	0	0	0	0	0	0	0	0	0	0	0	0	0	0	0	0	0	0	0	0	0	0	0	0	0	0	0	0	0	0	0	0	0	0	0	0	88.97708893	0	0	0	0	0	0	0	0	0	0	0	0	0	0	0	0	0	0	0	0	0	0	0	0	0	0	0	0	0	0	0	0	0	0	0	0	0	0	0	0	0	0	0	0	0	0	0	0	0	0	0	0	0	0	0	0	0	0	0	0	0	0	0	0	0	0	0	0	0	0
p	491.0509	0	0	0	0	0	0	0	45.90747833	0	0	0	0	0	0	0	0	0	0	0	0	0	0	0	0	0	0	0	0	0	0	0	0	0	0	0	0	0	0	0	0	0	0	0	0	0	0	0	0	0	0	0	0	0	0	0	0	0	0	0	0	0	0	0	0	0	0	0	0	0	0	0	0	0	0	0	0	0	0	0	0	0	0	0	0	0	0	0	0	30.15840721	0	0	0	0	0	0	0	0	0	0	0	0	0	0	0	0	0	0	0	0	0	0	0	0	0	0	0	0	0	0	0	0	0	0	0	0	0	0	0	0	0	0	0	0	0	0	0	0	0	0	0	0	0	0	0	0	0	0	0	0	0	0	0	0	0	0	0	0	0	0	0	0	0	0	0	0	0	0	0	0	0	0	0	0	82.48077393	0	0	0	0	0	0	0	0	0	0	0	0	0	0	0	0	0	0
p	491.0621	0	0	0	44.02027512	0	0	0	0	36.86975098	0	0	0	0	0	0	0	0	171.2037354	0	0	0	0	0	0	0	0	81.96953583	0	0	69.90458679	55.28594971	179.928545	242.9789066	14.40969372	80.77161407	374.4860039	125.4485016	0	0	0	0	0	0	0	0	147.9924774	0	0	0	0	0	0	27.43470764	122.8206024	0	0	0	0	0	0	0	0	0	0	0	0	146.7644501	0	0	229.5046768	0	0	0	127.4770279	0	0	0	64.48877716	0	0	0	0	0	219.2607651	235.7975769	0	246.520462	0	0	0	0	0	0	0	0	0	0	0	0	80.35122681	0	0	0	312.133316	0	0	0	0	0	0	0	0	0	106.3811798	0	0	0	0	0	0	0	0	0	0	0	0	0	0	0	0	0	0	0	126.7725601	0	0	0	0	0	0	0	0	0	0	115.5424347	0	0	0	0	0	0	0	0	0	0	0	0	0	137.7258911	391.1944275	0	104.6969833	0	0	0	0	0	0	496.248642	0	0	0	0	0	0	599.9096031	0	341.2244263	475.7557297	0	0	163.8171844	0	0	0	72.71009064	0	0	0	0	0	0
p	491.12387	0	0	0	0	0	0	0	0	0	0	0	0	0	0	0	0	0	0	0	0	0	0	0	0	0	0	0	53.89620972	0	0	0	0	0	0	0	0	0	0	0	0	0	0	0	0	0	0	0	0	0	0	25.99022293	0	0	0	0	62.16616821	0	0	0	0	0	0	0	105.3425598	0	0	0	0	0	0	0	0	0	0	0	0	0	0	0	0	0	0	0	0	0	0	0	0	0	0	0	0	0	0	0	0	0	0	0	0	0	0	0	0	0	0	0	0	0	0	0	0	0	0	0	0	0	0	0	0	0	0	0	0	0	0	0	0	0	0	0	0	0	0	0	0	0	0	0	0	0	0	0	0	0	0	0	0	0	0	0	0	0	0	0	0	0	0	0	0	0	0	0	0	0	0	0	0	0	0	0	0	0	0	0	0	0	0	0	0	0	0	0	0	0	0	0	0	0	0	0	0
p	491.16388	0	0	0	0	0	0	0	0	0	0	0	0	0	0	52.5171814	0	0	0	0	0	52.27149963	0	0	0	0	0	0	0	0	0	0	0	0	0	0	0	0	0	0	0	0	0	0	0	0	0	0	0	0	0	0	0	0	0	0	0	0	0	0	0	0	0	0	0	0	0	0	0	0	0	0	0	0	0	0	0	0	0	0	0	0	0	0	0	0	0	0	0	0	0	0	0	0	0	0	0	0	0	0	0	0	0	0	0	0	0	0	0	0	0	0	0	0	0	0	0	0	0	0	0	0	0	0	0	0	0	0	0	0	0	0	0	0	0	0	0	0	0	0	0	0	0	0	0	0	0	0	0	0	0	0	0	0	0	0	0	0	0	0	0	0	0	0	0	0	0	0	0	0	0	0	0	0	0	0	0	0	0	0	0	0	0	0	0	0	0	0	0	0	0	0	0
p	491.16974	0	0	0	0	0	0	0	0	0	0	0	0	0	0	0	0	0	0	0	0	0	0	0	0	0	0	0	0	0	0	0	0	0	0	0	0	0	0	0	0	0	0	0	0	0	0	0	0	0	0	0	0	0	0	156.6298676	0	0	0	0	0	0	0	0	0	88.84947205	0	0	0	0	0	0	0	0	0	0	1465.406097	0	0	0	0	0	0	0	0	0	0	0	0	0	0	0	0	0	0	0	0	0	0	0	0	0	0	0	0	0	0	0	0	0	0	0	0	0	0	0	0	0	0	0	0	0	0	0	0	0	0	0	0	0	0	0	0	0	0	0	0	0	0	0	0	0	0	0	88.35906219	0	0	0	0	0	0	0	0	0	0	0	0	0	0	0	0	0	0	0	0	0	0	0	0	0	0	0	0	0	0	0	0	0	0	0	0	0	0	0	0	0	0	0	0	0	0	0	0
p	491.19308	0	0	0	0	0	0	0	0	0	0	0	0	0	0	0	0	0	0	0	0	184.6443329	0	0	0	0	0	0	0	0	0	0	0	0	0	0	0	0	0	0	0	0	0	0	0	0	0	0	0	0	0	0	0	0	0	40.46129227	0	0	0	0	0	0	0	37.09901047	0	0	0	0	0	0	0	0	0	0	0	0	0	125.6143341	0	0	0	0	0	0	0	0	0	0	0	0	0	0	0	0	0	0	0	0	0	0	0	0	0	0	0	0	0	33.69762802	0	0	0	0	0	0	0	0	0	0	0	83.35379028	0	0	0	0	0	0	0	0	0	0	0	0	0	70.59039307	0	0	0	0	0	0	0	0	0	0	0	0	0	0	0	0	0	0	0	0	0	0	0	0	0	0	0	0	0	0	0	0	0	0	0	23.73184586	0	0	0	0	0	0	0	0	0	0	0	0	0	0	0	0	0	0	0	0	0	0	0
p	491.20358	0	0	0	0	0	0	0	0	0	0	0	0	0	0	0	0	0	0	0	0	0	0	30.91053963	0	0	0	0	0	0	0	0	0	0	0	0	0	0	0	0	0	0	0	0	0	0	0	0	0	0	0	0	0	0	0	0	0	0	0	0	0	0	0	0	0	0	0	0	0	0	0	0	0	0	0	0	0	0	0	0	0	0	0	0	0	0	0	0	0	0	0	0	0	0	0	0	0	0	0	0	0	0	0	0	0	0	0	0	0	0	0	0	0	0	0	0	0	0	0	0	0	0	0	0	0	0	0	0	0	0	0	0	0	0	0	0	0	0	0	0	0	0	0	0	0	0	0	0	0	0	0	0	0	0	0	0	0	0	0	0	0	0	0	0	0	0	0	0	0	0	0	0	0	0	0	0	0	0	0	0	0	0	0	0	0	0	0	0	0	0	0	0	0
p	491.21252	0	0	0	79.29173279	0	0	0	0	0	0	0	0	0	0	0	0	0	0	0	0	0	0	0	73.25042725	0	0	0	0	0	0	0	0	0	0	0	0	0	0	0	0	0	0	0	0	0	0	0	0	0	0	53.9340477	0	0	0	0	0	0	0	0	0	0	0	0	0	0	0	0	0	0	0	0	0	0	0	0	0	0	0	0	0	0	0	0	0	0	0	0	0	0	0	0	0	0	0	0	0	0	0	0	0	0	0	0	0	0	0	0	0	0	0	0	0	0	0	0	0	0	0	0	0	0	0	0	0	0	0	0	0	0	0	0	0	0	0	0	0	0	0	0	0	0	0	0	0	0	0	0	0	0	27.2696991	0	0	0	0	0	0	0	0	0	0	0	0	0	33.06903076	0	0	0	0	0	0	0	0	0	0	0	0	0	0	0	0	0	0	0	0	0	0	0	0	0	0	0	0
p	491.22327	0	0	0	0	0	0	0	0	0	0	0	0	0	0	0	0	0	0	0	0	0	0	0	0	0	0	0	0	0	0	0	0	0	0	0	0	0	0	0	0	0	0	0	0	0	0	0	0	0	0	0	0	0	0	0	0	0	0	0	0	0	0	0	0	0	0	0	0	0	0	0	0	0	0	0	0	0	0	0	0	0	0	0	0	194.340683	0	0	0	0	0	0	0	0	0	0	0	0	0	63.51421738	0	0	0	0	0	0	0	0	0	0	0	0	0	0	0	0	0	0	0	0	0	0	0	0	0	0	0	0	0	0	0	0	0	0	0	0	0	0	0	0	0	0	0	0	0	0	0	0	0	0	0	0	0	0	0	0	0	0	0	0	0	0	0	0	0	0	0	0	0	0	0	0	0	0	0	0	0	0	0	0	0	0	0	0	0	0	0	0	0	0	0	0	0
p	491.23438	0	199.3699207	43.9400444	60.37050629	0	63.71062088	0	0	0	0	30.10738564	0	0	110.8170319	0	2475.994385	0	0	93.91261292	0	111.484005	57.12877274	261.0848236	0	0	0	33.609375	0	17.68630791	0	47.99707413	31.98841286	82.10455322	61.76634026	40.3365097	17.58839226	0	58.21111298	91.85476685	72.62068939	0	0	0	0	0	0	0	0	0	0	0	0	70.92001343	0	0	0	104.4284897	0	732.0368576	0	41.54539108	0	21.3543396	0	21.47683716	0	0	0	0	24.35079384	0	163.6968689	92.44690895	218.6438828	491.6144485	0	0	124.0009232	0	0	0	0	0	0	0	0	0	0	0	0	0	0	0	0	0	0	0	74.18151665	0	43.17923355	0	57.66854858	246.4327698	138.2534065	0	42.52331543	0	0	45.48629379	0	0	0	0	0	0	0	0	0	0	0	0	0	0	63.67620087	147.7998352	94.23919678	0	0	0	26.10454941	43.93793106	0	0	30.56542015	0	0	0	0	0	0	284.3608742	0	0	0	0	0	0	0	0	57.21844101	0	45.6574707	0	0	0	0	168.6840973	46.90562057	0	483.5084534	0	0	0	270.9769058	0	0	0	0	22.38659286	0	0	36.02497864	0	55.34377289	36.21056366	0	0	0	44.17628098	0	0	93.3875885	0	0	0	30.84982109	0	0	0	0	0	0
p	491.23508	35.01334763	0	0	0	0	0	0	0	0	50.20433426	0	0	0	0	0	234.9888916	0	0	0	0	0	144.2625122	127.1114082	0	0	0	0	0	0	0	0	0	0	0	0	0	0	0	0	0	0	0	0	0	0	0	0	0	0	0	0	0	0	0	0	0	0	0	0	0	0	0	0	0	0	74.53045654	0	0	0	0	0	0	0	0	0	0	0	0	0	0	0	0	0	0	0	0	0	0	0	0	0	0	0	0	0	0	0	0	0	0	0	0	0	0	0	0	0	0	50.5597229	0	0	0	0	0	0	0	0	0	0	0	0	0	0	0	0	66.81074524	0	0	0	0	0	0	0	0	0	0	55.3428421	0	0	0	0	0	0	0	0	0	0	0	0	0	0	0	0	0	0	0	0	0	0	0	0	0	0	0	0	0	0	0	0	0	64.88874054	0	0	35.94831085	0	0	0	0	0	0	0	0	0	0	0	0	0	0	0	0	0	0
p	491.24835	55.91422653	950.0074692	42.40395737	62.87625885	0	0	0	33.44135666	162.8500671	0	0	50.74104309	55.38980484	235.1569939	0	72.67555237	58.13263321	55.3564949	409.2956238	1208.167213	688.8570175	4610.577232	877.0642719	1556.571846	0	42.95804977	75.42249298	735.5769978	540.0972176	48.80133057	0	41.41641235	26.20627022	76.0274868	194.8502655	90.14331627	0	60.14896774	159.9364929	283.9925003	163.3014793	203.5609932	0	0	0	0	5758.274597	0	133.01371	0	239.9105072	55.13969803	85.02751923	0	2434.22921	1470.396835	837.6720619	419.7304001	1373.270405	1298.138512	287.8287811	816.6314888	142.075695	0	239.0512686	410.4069595	5993.116028	7801.232361	14424.20752	980.9899254	4870.493698	5668.201324	1438.205475	76.71229553	298.5562439	0	0	0	0	289.276886	0	160.8142395	0	0	0	0	0	0	0	0	4124.054443	3451.873215	7686.480255	2400.866165	2049.317352	5063.271164	790.0220642	92.27677727	79.18658447	0	0	0	78.05776215	22.22857666	1132.396698	185.5349274	0	0	136.2241974	175.2086029	237.3648529	148.2769661	0	0	2163.180603	2873.376995	6250.170013	5274.986267	3802.310638	3133.506187	0	0	86.68573761	192.5143585	94.59783936	136.483345	0	0	302.3863449	63.71401215	0	74.29815674	40.8985672	104.4777031	0	752.7596741	1120.592888	194.2467651	930.4214554	4032.667236	2949.281799	1190.606251	5043.24649	2384.877731	51.47631073	76.30981445	108.6360588	0	377.0508385	0	136.1261635	189.648201	582.4898529	350.5958862	272.2365227	96.45806885	0	108.65271	51.74177933	44.75587463	0	175.8170128	12386.71912	3543.441483	4750.508636	2087.75174	8749.467651	5267.241455	65.47319412	0	0	200.7627716	41.23457718	298.406311	0	0	0	45.71939468	38.99372101	151.4039764	0	61.57546997	165.5587692	48.36803436	269.4745407	0	7219.033539	3308.329514	3785.351593	2975.382797	7326.140106	1866.124134
p	491.26352	0	169.6749458	0	0	0	0	0	0	33.31136322	0	71.57472229	0	0	0	0	0	59.84541321	0	0	0	485.7615509	0	28.36381721	0	0	0	0	0	23.93482208	0	0	0	38.31359482	0	14.8905077	25.76217651	0	27.8227253	0	0	0	0	0	0	0	0	0	0	0	0	0	0	29.82195091	0	0	0	0	0	0	0	0	0	0	0	0	0	0	0	0	11.55907631	0	71.87895203	78.33481598	0	0	47.33917999	0	0	0	0	0	0	0	0	0	0	0	0	0	0	0	0	0	0	0	0	0	27.20717239	0	0	0	0	0	0	0	0	0	0	0	0	0	23.26418114	0	0	0	0	0	0	0	47.32802963	0	0	0	0	0	0	0	0	29.06583977	0	0	0	0	0	97.12407684	0	0	0	0	0	0	0	0	0	0	0	0	0	25.19797707	94.2413559	30.27980614	0	0	0	0	52.94284439	0	0	0	0	0	30.91771889	0	0	0	120.7334595	0	43.54192352	98.63186836	131.0059509	0	0	0	0	0	0	0	0	0	0	0	0	0	0	37.04371643	0	0	0	0	0	0	0
p	491.26901	69.1147995	28.7504921	0	0	0	96.18431091	0	67.91236115	102.1894226	44.78361893	137.184967	53.82320404	280.5510139	494.7003479	538.4263687	450.2764282	466.8851776	349.7924194	0	114.6503601	0	322.7627716	0	66.60096741	59.73661804	0	61.97553635	413.0189438	0	0	42.41363525	99.04316711	106.117115	81.43386841	38.37405396	176.0343971	281.4264984	56.48420715	830.1919785	216.2463226	401.5540543	449.417572	0	175.2114525	0	0	173.0817261	0	176.8943901	49.5212822	111.3914642	121.9773407	474.2118988	29.97472382	2485.419647	2398.155968	554.8876305	780.011734	1399.254715	1596.408287	0	0	85.3531723	140.5754852	127.2642822	0	139.8595734	332.2478714	246.6861267	0	0	0	0	443.7916183	0	0	96.53882599	0	0	173.7661285	112.2246704	238.4273529	217.164856	44.86695099	51.46243286	119.5011597	80.75881958	0	54.01155853	0	0	0	0	157.2203979	86.19480133	147.9948273	411.7600479	71.17020416	0	0	161.7802887	0	0	156.1958466	751.3312531	33.3777771	39.370121	211.1194	183.2844849	253.6012993	0	77.69207764	319.548027	89.1368103	0	0	0	0	150.5254211	0	0	0	0	0	0	0	0	163.1407166	148.0677299	36.49560547	0	62.53317261	0	0	180.9788132	2063.669792	1245.491135	254.4834518	0	0	0	0	1108.175217	0	49.25476456	0	60.42288971	136.0937042	112.2470016	54.45913696	80.27152252	441.7280655	584.9496231	562.819458	260.6952324	286.7554817	185.291687	354.9828453	132.6754303	658.7370148	735.3328247	182.80616	0	0	40.89797974	0	78.32989502	0	0	0	0	61.32338333	0	0	116.5797348	0	0	132.3811646	67.05069733	0	390.2224579	45.98427963	327.1674347	74.19519043	0	0	0	0	0	66.27493286	0	0
p	491.28375	0	0	0	0	0	0	0	0	1782.618813	0	0	0	0	0	0	0	0	0	0	0	236.6980896	0	0	0	0	0	0	0	0	0	0	0	1583.229927	591.4468536	433.9588451	0	179.9473915	2394.414146	0	0	75.05259705	0	129.5361938	130.3223724	127.8004913	0	0	279.6876831	0	0	0	0	0	0	0	0	0	0	0	0	0	0	38.96783066	0	0	0	0	0	0	0	0	0	0	156.3916626	0	0	0	94.01469421	196.0687027	0	0	99.07814026	256.8128357	0	0	52.83215714	0	0	0	0	0	0	0	0	0	0	0	0	0	0	0	0	2482.018494	0	0	0	0	0	254.7874451	0	0	0	116.0598602	0	0	0	0	0	0	184.8713531	0	0	0	0	280.6192017	0	0	0	67.47265625	0	187.7592468	0	0	0	0	0	42.7944603	0	0	188.0449219	588.0758667	0	0	0	0	0	0	0	64.78360748	360.3190689	0	0	104.7468872	0	0	1635.961472	0	0	0	157.3016205	0	1495.459549	825.0635223	0	645.0610046	0	0	0	520.5092926	159.9599304	0	0	0	0	505.8637123	0	0	121.6284943	442.8346558	161.8617554	0	1102.233948	0	0	148.4277306	0	0	211.9477386	0	0	58.20949936	0
p	491.28848	5107.999237	9277.646179	3053.736221	7129.48999	4503.562744	2755.037445	335.4540672	257.1976166	0	1479.919601	1534.532158	1671.883873	2295.867279	4111.312378	3759.198105	6163.308167	9047.326538	2181.90892	6055.65506	9466.397949	5131.365631	28906.85327	18598.63123	6329.475098	6596.40509	2401.745941	3722.385742	915.4011974	7747.479706	2388.271263	0	108.5391006	0	846.5834351	0	0	200.4846649	121.5387192	0	389.4723129	2033.743958	937.0310593	1382.869728	1174.421585	1287.37175	1133.68504	2952.095062	1584.612404	4679.063507	2670.141937	5458.854858	4082.857361	1597.082241	1747.033257	828.1919289	1730.178581	3022.868881	7748.381622	4931.171875	1729.969105	3842.864761	273.063446	757.074604	2246.589142	337.2750092	1056.019142	139.421875	3542.886108	263.6809998	153.3272457	1933.03537	3997.432648	4168.554199	2191.862411	7178.722198	2367.623428	7736.218933	3271.691673	723.975769	1599.992798	2479.927269	4460.089813	1993.994965	558.7829704	1404.728851	2246.284554	446.440506	1603.154037	2016.786201	833.7859802	3398.182739	2353.340958	1138.699738	1392.972618	479.7957458	0	14432.20538	4958.772491	2503.937317	2072.881847	2051.518188	4457.443604	0	0	0	1651.245285	618.5449409	269.7327881	1259.101791	3381.858276	340.4080658	4376.851257	2416.226677	242.1411896	2678.694931	3626.59465	972.8005371	2337.942177	10380.4621	1235.164734	3164.223572	7953.215271	5771.018799	7488.74353	3796.284973	10902.29187	2056.17614	2251.668152	5964.789673	3886.030899	210.5266075	1523.896568	351.5582733	443.6136932	888.810173	377.3236237	242.8591309	2366.770981	597.7135468	390.6860542	2412.238678	1312.575706	392.4348145	2031.204529	1962.412354	5679.011261	1964.528622	1197.538116	6676.56308	3129.904449	0	0	723.4105835	0	253.8241196	47.94714355	651.0843964	1967.609955	626.0126495	0	3151.193054	0	0	935.2151222	1491.230957	4645.51947	0	2157.708878	311.411869	1340.694534	4473.929443	5035.255585	6287.482727	9525.352539	360.2076263	415.160553	0	114.5399094	0	131.828186	463.9163818	0	445.0369492	5255.432739	412.0211029	999.800354	1496.300194	993.0157471	312.7602386	3083.853516	792.5475693	869.5202599
p	491.29974	42.96468735	320.9831123	36.74437714	0	0	0	0	0	0	69.39053345	26.32466316	30.2955246	0	51.92222977	83.18008423	0	84.26452637	56.26445007	0	0	0	406.4302979	0	106.7634506	56.61048126	0	26.58615112	321.0169258	28.99280739	0	0	57.29361343	98.92935562	58.59082031	40.40758324	148.0784645	418.4912033	0	147.9888191	76.76667786	0	69.65015411	0	0	47.16528702	0	0	482.199646	0	0	75.69997025	45.23924637	161.7834549	0	0	0	127.8916855	107.0400772	0	137.4599152	128.5567169	0	0	0	102.7007141	103.0693665	62.08486176	97.9526825	168.0236206	0	0	0	0	137.7674255	108.1478043	0	257.0579071	102.0710487	0	0	90.17287445	55.90496445	39.65825272	353.6164246	59.3850174	0	0	0	0	0	0	0	0	0	58.72385406	0	0	93.41128922	0	0	78.10348511	177.4137993	47.25699234	21.59203529	232.7722473	0	0	39.4234581	0	0	816.1125793	154.9882431	0	86.58521271	0	0	111.4923096	266.937149	62.50318909	0	0	187.8291168	0	157.662323	0	0	0	0	287.9654083	151.8036118	0	691.5432549	60.82167053	631.1108704	217.5228386	129.8631287	0	95.62464142	30.6205368	0	54.99938965	0	33.69167328	0	115.7576752	0	29.7912426	0	57.54504776	153.2657337	285.8031883	0	110.7459946	0	0	228.9141502	0	0	71.39575195	0	0	189.6421089	0	0	0	0	0	119.2777481	23.57523537	46.72343826	110.3714981	0	68.15325928	0	49.28604507	0	39.25406647	101.1948547	24.42101288	0	109.0018005	108.7955627	0	93.67466736	300.6605988	0	0	0	98.9945755	50.27280426	0	18.80892944
p	491.30679	0	35.23594284	92.91889954	0	0	0	0	0	0	0	0	0	0	0	0	0	0	0	0	0	0	0	0	0	0	0	0	28.4220562	0	0	0	0	0	0	0	32.58218384	0	0	0	350.4128494	93.7937851	45.36259842	92.22581482	184.8074303	47.50795746	170.8649292	0	269.4651108	0	0	0	0	0	0	2512.187469	515.4471626	596.0472412	0	113.10495	484.2730789	62.03349686	10958.23871	2615.39534	1254.778931	3506.792274	1377.223381	1737.307587	140.7614441	2699.41806	902.2323265	776.9299622	323.9901009	0	0	0	0	0	0	0	0	0	0	0	0	0	0	0	0	114.9039383	0	0	0	0	0	78.5125885	0	0	0	0	0	0	0	0	0	442.565918	0	76.50333405	0	118.4978943	0	857.3188477	0	64.4512558	200.388504	0	0	105.2385712	0	0	0	0	0	0	0	0	0	0	0	0	308.6331711	228.4795227	0	0	367.6303329	0	32330.60205	12480.45242	444.8805771	0	55.25471115	156.8513184	0	57.71083069	68.7416153	0	0	0	0	0	0	0	0	0	0	0	0	0	115.4696884	0	64.25251007	85.75005341	0	1745.374649	146.0117378	364.9749603	63.34134674	477.8737335	204.2678528	0	81.19638062	0	0	0	0	0	0	0	0	0	0	0	168.2846832	0	0	51.47684097	34.36764526	110.0029144	63.81714249	314.9400101	0	70.39415741	152.1094208
p	491.32443	0	47.89212418	0	0	0	0	0	0	0	0	0	0	0	0	0	0	0	0	0	0	0	0	0	0	0	0	0	0	0	0	0	88.92080688	0	0	0	0	0	0	0	0	0	0	0	0	0	0	0	0	0	0	0	0	0	0	0	0	0	0	167.7281113	0	0	0	0	0	0	0	0	0	0	0	0	0	0	0	0	0	0	0	0	0	0	0	0	0	0	0	0	0	0	0	74.87321472	0	0	0	0	0	0	0	0	0	0	0	0	0	0	0	0	0	0	0	0	0	47.07936859	0	0	0	0	0	0	0	0	0	0	0	0	0	0	0	0	0	0	0	0	0	0	0	0	0	0	0	0	0	0	0	0	0	0	0	0	0	0	0	0	0	0	0	0	0	0	0	0	0	0	0	0	0	0	0	0	0	0	0	0	0	0	0	0	0	0	0	0	0	0	0	0	0	0	0	0	0	0	0
p	491.33456	0	56.72327423	0	0	0	0	0	0	0	0	0	0	86.84216309	0	95.25846863	0	0	0	0	0	0	0	0	0	0	0	0	0	0	0	0	0	0	0	0	0	0	0	0	0	0	0	0	0	0	0	0	0	0	0	0	0	0	0	0	0	0	0	221.489872	0	0	0	0	0	0	0	0	0	0	0	0	0	0	0	91.89775848	0	0	0	0	0	0	0	0	0	0	0	0	0	0	0	0	0	0	0	0	0	0	0	0	0	0	0	0	0	258.0021667	0	0	0	0	0	0	0	0	0	0	0	0	0	0	0	0	0	0	0	0	0	0	0	0	0	0	0	0	0	0	0	0	0	0	0	0	0	0	0	136.9710388	0	0	153.8683472	0	0	0	0	0	0	0	0	0	0	0	0	0	0	0	0	0	0	0	0	0	0	0	0	0	0	0	0	0	0	147.3604889	0	0	0	0	0	0	0	0	0	0	0	0	0
p	491.33521	0	28.24279404	201.8587914	50.1528511	0	0	96.53176498	46.80741501	0	0	147.660553	61.37028122	42.42778397	212.9451447	70.13497925	61.18721771	0	91.72467041	0	67.31015778	0	249.4598236	0	0	42.30531311	66.75292206	42.32476044	257.1502991	164.1720467	0	87.04592133	59.67142868	25.57517052	164.8561554	50.50997162	60.34819603	42.39593887	47.54056931	0	0	36.70954514	408.0921173	0	0	0	0	0	0	130.3869324	56.95600128	155.0556622	0	0	0	0	0	0	0	0	153.7349854	0	0	0	0	13.46890736	0	0	0	0	25.65950966	0	0	24.13947487	0	150.1261444	0	70.44915771	0	0	0	0	0	0	0	0	0	0	0	0	0	0	0	172.2925873	0	0	0	81.68756866	60.66643524	86.37802887	37.89205551	0	0	117.2439651	82.06887245	0	0	0	54.94649124	0	0	0	25.58014679	0	0	65.15590668	0	0	0	0	0	170.006813	0	211.2804718	99.4728241	0	0	0	150.4437866	58.2266922	64.38233566	0	0	0	0	0	0	0	24.36079979	0	0	0	0	0	39.44130707	82.78246307	71.10643768	0	0	0	82.09886932	63.1525631	0	0	0	0	49.74552536	61.45602417	0	99.66385651	0	0	0	0	0	0	0	0	0	0	0	0	0	187.9323082	0	0	40.69260788	0	0	91.52633476	26.25893784	0	0	0	0	0	0	0	0	0	0	0	0
p	491.34689	54.61413956	0	0	69.76631165	0	70.03120422	0	0	0	0	0	0	0	0	0	0	51.38629532	90.63076019	0	0	0	0	0	0	0	0	0	0	0	0	0	0	0	0	96.5371933	0	0	0	135.2525482	0	0	0	0	0	0	0	0	165.9282837	0	0	16.65797806	0	0	0	0	0	0	0	0	0	0	96.44574738	0	0	0	104.6500931	0	0	0	0	0	0	0	0	0	0	132.0946655	0	285.7570572	0	0	52.54907608	486.7738953	0	243.1017914	0	553.160881	0	0	0	150.7298737	0	0	0	121.346344	0	0	0	0	0	141.4617004	0	1521.224182	0	281.3847961	225.5966187	0	0	160.2381134	0	0	0	0	63.95489883	0	0	0	0	0	132.1107483	149.1182709	0	0	0	0	107.2136078	0	0	0	0	0	0	0	380.0920563	0	0	160.4293671	61.28118134	0	0	0	0	300.2663574	0	100.0540543	0	263.9294052	440.0292358	69.4420929	0	0	0	169.4143524	0	0	0	0	0	54.46865463	0	0	675.0145569	0	0	0	0	188.2841187	0	0	0	0	0	0	0	0	641.2117653	0	0	0	0	0	80.13726807	0	0	0	0	0	0	0	0	0	0
p	491.36276	0	0	0	0	0	0	0	0	0	0	0	0	0	0	82.93325806	0	0	0	0	0	0	0	0	0	0	0	0	167.1266937	0	0	0	0	0	0	0	0	0	0	0	0	0	0	0	0	0	0	0	141.118515	0	0	0	0	0	0	166.1504974	95.40222168	0	0	0	0	0	0	0	0	0	0	0	0	0	0	0	0	0	0	0	0	0	0	0	0	0	0	386.8911591	0	0	0	0	0	0	0	0	0	0	0	0	0	0	0	0	0	0	0	0	0	0	0	0	0	0	0	0	0	0	0	0	0	0	0	0	0	0	0	0	0	0	0	0	0	153.916893	0	0	0	0	0	0	1513.550171	0	0	0	0	0	0	0	0	0	0	0	0	0	0	92.943367	0	0	0	0	0	0	0	0	99.9631424	0	0	0	0	0	0	0	0	0	0	0	0	0	0	0	0	0	0	0	0	0	0	0	0	0	0	0	0	0	0	0	0
p	491.37231	223.6552353	146.8853989	1428.82761	369.0494347	2228.893311	374.944725	0	0	53.6971283	0	181.1267357	126.9635506	188.8307266	227.0240059	168.4338303	58.32735825	168.0369568	0	0	179.8384399	0	0	0	96.37536621	621.6414757	664.148262	1083.129272	6282.292282	254.7492332	640.2739716	80.14546204	268.964859	39.63580704	67.53965759	343.2398224	68.94504356	0	78.97612	0	156.6820221	38.9630928	0	0	39.59017563	0	184.8016968	96.1305542	340.3944359	1024.006866	2297.779144	781.1656609	823.9497299	85.5831337	791.0435257	134.3696442	631.2673035	420.4917564	586.4733734	231.7063599	291.3886795	0	0	0	92.91958618	114.3988762	0	0	0	0	0	0	0	0	340.7941933	264.5122452	0	116.557251	0	0	764.4864044	515.5668106	217.8789291	294.8655624	91.01467133	0	177.0399475	0	0	80.99917603	107.0375137	337.3246765	98.56411743	151.0848236	42.88188934	0	0	1844.412888	595.0912895	4228.057968	149.9699135	1887.930321	326.0208321	298.2156296	368.1388931	128.9402161	0	146.3586197	362.5781174	48.88292313	375.2996521	0	0	48.60864639	0	52.69681931	61.88025665	85.74581909	0	48.16474152	0	163.3299828	99.76903534	0	67.39181519	733.2083511	0	0	317.4342957	99.00722504	180.565424	392.9720306	158.5766602	0	200.8204041	137.7294083	0	174.8505402	44.67835617	30.24542236	0	0	201.9400253	0	78.06283569	1766.615517	1745.525223	1353.238903	1741.985092	51.97383881	296.5956268	816.2913055	0	142.6343422	0	100.1550522	99.00479889	363.4468842	255.8919907	0	56.11737442	43.87142563	48.72305298	135.2539673	0	0	47.37613297	0	0	1056.903811	2194.548767	686.1952744	638.6216965	947.6419258	283.2913589	1058.3932	510.8825722	309.8830032	272.9410934	0	95.15232468	0	0	0	298.8717499	0	44.44169235	0	0	40.86432266	0	227.7419205	0
p	491.38354	0	0	0	0	0	0	0	0	69.45837402	0	0	0	0	0	0	0	0	0	0	0	0	0	33.20099258	0	0	0	0	392.4044495	0	150.1749878	0	429.5107269	0	0	766.5507698	0	1131.640884	97.37533569	2604.85038	256.219223	122.9336395	148.3696747	0	579.4722595	0	662.6536407	268.4577637	613.7215118	0	0	0	0	0	0	3653.280304	5688.254333	2045.397537	0	431.6055908	3235.475109	18.15395355	366.7412643	1605.31192	93.38593292	3636.018448	191.4270172	144.9397278	0	2925.779388	43.16049194	866.40065	0	32.72360611	759.1377029	110.8474884	0	0	0	987.6563721	1232.75296	158.4738007	227.9054871	2066.821911	979.3234863	1322.034882	601.271698	1081.298401	0	0	85.89807892	518.8346558	0	0	0	0	485.5787888	599.5965424	0	0	0	101.9730377	0	5256.711914	1730.188519	1462.058487	37.72709274	161.5098343	897.9430923	0	0	346.4150314	0	592.9688263	1054.53157	0	0	209.8047485	0	0	635.8547211	110.7587204	0	0	0	965.7157822	0	0	1475.973587	475.270401	528.3990631	1589.329529	88.25262451	0	2844.430244	0	1181.15123	2128.615639	538.8852844	0	670.6561432	527.0493622	76.97434235	3697.994331	114.5665054	0	0	1006.730503	552.5118103	40.32265091	0	96.00627899	0	0	0	0	0	0	432.3163528	169.5973969	2462.783974	93.34526825	2623.211922	2397.531746	0	175.497818	0	1585.684952	0	406.4974365	0	0	0	0	0	156.3251381	2063.74493	488.2404175	158.9402695	1296.445011	220.218605	130.8756256	1659.050659	0	0	0	216.4369202	0	0	0	0	849.6379852	0
p	491.38525	0	0	0	0	0	0	0	0	0	0	0	0	0	0	0	0	0	0	0	0	0	0	0	0	0	0	0	152.6748962	0	0	0	0	0	0	0	0	0	0	0	0	0	107.0227966	0	0	0	0	0	270.692337	0	0	0	0	0	0	0	0	0	0	0	0	0	0	0	0	0	0	0	0	0	0	0	0	0	0	0	0	145.7252197	0	126.659256	0	0	0	0	0	0	0	0	0	0	0	0	0	0	0	0	0	0	0	0	0	0	0	0	0	0	0	0	0	0	0	0	0	0	0	0	0	0	0	0	0	0	0	0	0	0	0	0	0	176.7674904	0	0	0	0	0	0	0	0	208.8001709	0	0	0	0	0	0	0	0	0	0	0	0	0	0	0	0	0	0	0	115.6322098	0	188.9094086	0	0	0	0	0	0	0	0	0	0	0	0	0	0	0	0	60.67142868	0	0	0	0	0	0	0	0	0	0	0	0	0	0	0
p	491.4093	61.36029816	323.4363708	82.65866852	237.7748375	201.429863	154.3969116	148.3875465	0	356.741684	194.1327744	351.5021248	169.6195374	320.2516403	346.6599731	548.3627625	368.4203186	168.5002441	65.97977448	167.5550003	230.1569824	0	273.1801834	98.71101379	97.70768738	213.2254448	124.6464462	340.9373245	411.6415443	265.1300087	73.13864899	308.9885864	186.2698402	114.7269783	394.8956337	312.8314705	163.0140133	159.6611786	0	299.7596893	0	444.4433975	162.9082413	76.78700256	0	0	167.9944305	70.36149597	440.9948235	342.0319138	112.0752411	174.7810173	247.8754501	41.96315002	0	0	0	187.1141853	167.9368134	263.3545837	0	195.5219059	0	0	0	0	137.4766273	0	67.6878891	0	46.09737206	0	86.23938751	65.07979202	0	386.2796478	0	562.7596436	44.19757843	86.52475739	0	100.5044785	602.6611252	243.9298782	185.2535934	0	542.8001823	258.8942261	51.80491638	34.00228119	0	102.1140594	0	0	0	62.17012024	0	387.7986298	178.5505829	221.8524475	22.85427856	51.26813126	104.9421844	134.5557022	119.2530441	0	347.4656029	583.7727165	378.1156273	0	229.4244919	0	129.4394951	240.0517349	187.4164581	133.5530548	167.7549896	93.18997192	92.48768616	278.2033768	0	176.7677078	131.3748093	71.99633026	129.5092049	97.76888275	340.22995	162.107048	106.0628357	47.48865128	214.3187885	241.7507362	97.73535919	0	241.1609192	183.1291809	0	0	331.4865456	53.61361694	32.15703964	303.80867	114.0743179	0	285.6494904	270.9509583	363.7743912	258.5944672	164.8648834	126.8174515	210.427124	403.2445107	133.2565308	283.2345963	0	467.4666214	511.7126846	0	151.7336235	56.80315781	38.7852478	358.1194267	0	0	0	0	90.70562744	0	0	132.0448952	214.6337585	361.3811493	36.72049713	323.9881592	326.0224075	945.7349014	502.2524681	224.8832855	352.2613487	260.0339203	469.1101494	120.9594727	128.8897095	195.4576797	228.7488632	0	33.74193573	68.44271851	120.6735077	0	232.6713715	0	0
p	491.42053	0	0	0	0	0	0	0	0	0	0	0	0	0	0	0	0	0	0	0	0	0	0	0	0	0	0	0	0	0	0	0	0	0	0	0	0	0	0	0	0	0	0	0	0	0	0	0	0	0	0	0	0	0	0	0	0	0	0	0	0	0	0	0	0	0	0	0	0	0	0	0	0	0	0	0	0	0	0	0	0	0	0	0	0	0	0	0	0	0	0	0	0	0	0	0	0	0	0	0	0	0	0	0	0	0	0	0	0	0	0	0	0	0	0	0	0	0	0	0	0	0	0	0	0	0	0	0	0	0	0	0	0	0	0	0	0	0	0	0	0	266.8486633	0	0	0	0	0	0	0	0	0	0	0	0	0	0	0	0	0	0	0	0	0	0	0	0	0	0	0	0	0	0	0	0	0	0	0	0	0	0	0	0	0	0	0	0	0	0	0	0	168.7057495	0	0
p	491.44373	0	0	0	0	0	0	0	0	0	0	0	0	0	0	0	0	0	0	0	0	0	0	0	0	0	0	0	0	0	0	0	0	0	0	0	0	0	0	0	0	0	0	0	0	0	0	0	0	0	0	0	0	0	0	0	0	0	0	0	0	0	0	0	0	0	0	0	0	0	0	0	0	0	0	0	0	0	0	0	0	0	0	0	0	0	0	0	0	0	0	0	0	0	0	0	0	0	0	0	0	0	0	213.0538177	0	260.5420227	0	0	0	0	0	0	0	0	0	0	0	0	0	0	0	0	0	0	0	214.4816589	0	0	0	0	0	0	0	0	0	0	0	0	0	0	0	0	0	0	0	0	0	0	0	0	0	123.5617371	0	0	0	0	0	0	0	0	304.8650208	0	0	0	0	0	0	0	0	0	0	0	0	0	0	0	0	0	0	0	0	0	0	0	0	0	0	0	0	0	0	0	0
p	491.44513	0	42.70724487	0	0	0	0	0	0	0	0	0	0	0	0	181.0619049	0	0	0	0	0	0	0	0	0	0	0	35.00125504	0	0	0	0	0	0	0	0	0	0	0	0	0	0	0	0	0	0	0	0	0	0	0	55.13653755	0	0	0	0	0	0	0	0	0	24.18575478	0	0	0	0	0	0	0	0	0	0	0	0	0	0	0	143.5957031	0	0	0	0	0	0	0	0	0	0	0	0	0	0	0	0	0	0	0	82.60261536	34.54224777	0	0	0	0	0	0	0	0	0	0	0	103.5964355	0	0	0	0	0	0	0	0	0	0	42.69998932	0	0	0	0	0	0	0	0	0	0	0	0	0	117.098671	0	0	0	0	0	0	0	0	0	0	0	0	0	0	0	0	0	162.2518921	0	0	0	0	25.30936241	0	0	0	0	0	0	0	0	0	0	0	0	0	0	0	0	0	0	0	174.4253693	0	0	0	0	0	0	0	0	0	0	0	0	0	0
p	491.47998	0	0	0	0	0	0	0	0	0	52.44807434	0	0	0	0	0	0	0	0	0	0	0	0	0	0	0	0	0	0	0	0	0	0	0	0	0	0	0	0	0	0	0	0	0	0	0	0	0	0	0	0	0	0	0	0	0	0	0	0	0	0	0	0	0	0	0	0	0	0	0	0	0	0	0	0	0	0	0	0	0	0	0	0	0	0	0	0	0	0	0	0	0	0	0	0	0	0	0	0	0	0	0	0	0	0	0	0	0	0	0	0	0	0	0	0	0	0	0	0	0	0	0	0	0	0	0	0	0	0	0	0	0	0	0	0	0	0	0	0	0	0	0	0	0	0	0	0	0	0	0	0	0	0	0	0	0	0	0	0	0	0	0	0	0	0	0	0	0	0	0	0	0	0	0	0	0	0	0	0	0	0	0	0	0	0	0	0	0	0	0	0	0	0
p	491.56433	0	0	0	0	0	0	0	0	0	0	0	0	0	0	0	0	0	0	0	0	0	0	0	0	0	0	0	0	0	0	0	0	0	0	0	0	0	0	0	0	0	0	0	0	0	0	0	0	0	0	0	0	0	0	0	0	0	0	0	0	35.16999435	0	0	0	0	0	0	0	0	0	0	0	0	0	0	0	0	0	0	0	0	0	0	0	0	0	0	0	0	0	0	0	0	0	0	0	0	0	0	0	0	0	0	0	276.0005798	0	0	0	0	0	0	0	0	0	0	0	0	0	0	0	0	0	0	0	0	0	0	0	0	0	0	0	0	0	0	0	0	0	0	0	0	0	0	0	0	0	0	0	0	0	0	0	0	0	0	0	0	0	0	0	0	0	0	0	0	0	0	0	0	0	0	0	0	0	0	0	0	0	0	0	0	0	0	0	0	0	0	0	0	0	0	0
p	491.59894	0	0	0	0	0	0	0	0	0	0	0	0	0	0	0	0	0	0	0	0	0	0	0	0	0	0	0	0	0	0	0	0	0	0	0	0	0	0	0	0	0	0	0	0	0	0	0	0	0	0	0	0	0	0	0	0	0	0	0	0	0	0	0	0	0	0	0	0	0	0	0	0	0	0	0	0	0	0	0	0	0	0	0	0	0	0	0	0	0	0	0	0	0	0	0	0	0	0	0	0	0	0	0	0	0	0	0	0	0	0	0	0	0	0	0	0	0	0	0	0	0	0	0	0	0	0	0	0	0	0	0	0	0	0	0	0	0	0	0	0	0	0	0	0	0	0	0	0	0	46.08033752	0	0	0	0	0	0	0	0	0	0	0	0	0	0	0	0	0	0	0	0	0	0	0	0	0	0	0	0	0	0	0	0	0	0	0	0	0	0	0	0	0	0
p	491.75745	0	0	0	0	0	0	0	0	0	0	0	0	0	0	0	53.31988525	0	0	0	0	0	0	0	0	0	0	0	0	45.04846954	0	0	0	0	0	0	0	0	0	0	0	0	0	0	0	0	0	0	0	0	0	0	0	0	0	0	0	0	0	0	0	0	0	0	0	0	0	0	0	0	0	0	0	0	0	0	0	0	40.26193619	0	0	0	0	0	0	0	0	0	0	31.89527512	0	0	0	0	0	0	0	0	0	0	0	64.73887634	0	0	0	0	0	0	0	0	0	0	0	0	0	0	0	0	0	0	0	0	0	0	0	0	0	0	0	0	0	0	0	0	0	0	0	0	0	0	0	0	0	0	0	0	0	0	0	0	0	0	0	0	0	0	0	0	0	0	0	0	0	0	0	0	0	0	0	0	0	0	0	0	0	0	0	0	0	0	0	0	0	0	0	0	0	0	0	0	0	0	0
p	491.78232	4182.09491	3254.402771	3982.099121	3321.985199	4023.444122	3595.302994	3758.092972	3100.739136	11171.91351	4239.346497	11503.66296	10316.07181	2684.67382	2425.9394	7413.173981	2896.773392	8152.039368	6287.306305	1071.389336	1381.718979	7028.110199	1994.691559	5711.492126	4355.724625	4301.066376	3918.040833	3896.542801	0	3155.415237	3967.447922	7263.106323	5741.275787	5782.817749	4541.662205	3422.871361	3178.10128	2977.05217	3491.762703	1944.425262	1501.280022	1606.574257	1786.381638	4185.586533	1791.860321	3856.361694	2171.567093	2145.094994	0	4146.889771	3945.240356	2126.031044	4410.007889	4046.089478	3973.971069	0	0	244.564621	184.1425018	0	234.2181702	3137.671967	0	0	0	0	184.5457611	1383.115437	2500.035709	0	1126.773598	1471.762127	1564.156746	5246.645508	2513.046585	5590.719421	4759.865204	4014.707458	4946.053619	5054.311142	2219.991867	4062.622864	2170.652359	434.8893127	2588.177803	2970.0047	1018.6698	2264.231598	3468.085777	2888.032753	3225.780304	4953.816299	3064.051682	2360.863541	3602.774857	4499.19751	3958.538635	3227.478531	1781.757008	2154.358093	3084.84211	4737.911438	3123.266045	4021.685944	2233.314907	0	5266.28186	4117.18663	5495.832108	3204.323898	880.0115967	246.190155	1794.078018	718.0762939	1044.522194	3220.196945	3953.02681	2350.437645	2856.993896	3576.325356	4051.784531	6309.052673	4287.406921	4124.808975	3661.278549	654.3278122	3395.73912	3468.759369	2209.849838	687.1199188	222.7027893	1123.101944	1479.782829	4825.948044	1454.995556	4126.686752	0	0	618.2364044	6026.575241	1867.288769	1009.965897	3825.647781	0	2578.483353	3588.18222	3513.667236	2942.220032	4241.672241	3323.721817	3879.858093	5061.274544	6102.315094	5518.073853	6619.595184	4745.109375	5365.461258	2383.447632	1314.219219	1519.16893	566.3921547	1817.191523	2788.665527	781.2443695	3571.140114	1810.813354	3683.844154	1170.477966	2203.188522	2036.959423	2966.72821	4731.789246	3999.015015	3979.685974	3772.512817	5041.565399	5298.756882	7075.823395	4748.159607	4484.415665	5549.081757	3206.726166	2029.583	2217.213261	3062.792435	1653.155472	2698.85202	6278.843597	4031.188362	3536.476387	3738.275024	2415.409599	2812.941803
p	491.78561	0	85.48995209	0	0	69.21739197	0	0	0	0	0	0	0	0	0	0	0	0	0	0	0	0	0	0	0	0	0	0	0	0	0	0	0	0	0	0	0	0	0	0	0	0	0	0	0	0	0	0	0	0	0	0	0	0	0	0	0	0	0	0	0	105.2913589	0	0	0	0	0	0	0	0	0	0	0	1555.240356	0	0	0	0	0	0	0	0	0	0	0	0	0	0	0	59.46248627	0	0	0	0	0	0	0	0	0	0	0	0	0	0	0	0	0	0	0	0	0	0	0	0	0	0	0	0	0	0	0	0	0	0	0	0	0	0	0	0	0	0	0	0	0	0	0	0	0	0	0	0	0	0	0	0	0	0	0	334.9216614	0	0	0	0	0	0	0	0	0	0	0	0	0	0	0	0	0	0	0	0	0	0	0	0	0	0	0	0	0	0	0	0	0	0	0	0	0	0	0	0	0	0	0
p	491.79749	444.1737137	534.9105453	772.9805374	571.1486511	1126.329529	787.8432465	220.8931885	209.557373	354.7824478	63.67680359	159.1789703	314.3276901	123.1329651	480.5384445	1337.454788	72.64471436	274.4759712	378.5429611	362.9155731	453.653717	56.71697998	947.5613556	104.1816635	108.2530212	231.9355316	1046.08358	414.2645187	1906.775833	190.5047464	295.3238068	659.0194817	1475.736725	531.5342789	904.9216995	1999.661739	420.8295364	1800.828911	1489.908073	3665.602905	3423.211929	1161.600861	1544.130096	1873.403091	3388.24913	459.5417252	4197.772858	2440.426285	2148.141747	604.9523048	1114.874283	499.3123932	650.3142128	274.0080376	619.1447372	3349.814087	3266.104187	2455.414337	2687.112915	1737.661354	3937.175415	56.53543472	1889.799507	1570.900211	1795.066833	1745.926132	1997.033745	1323.192154	1796.906235	2576.197578	368.4386797	1134.181168	195.4851837	168.4559937	986.5348206	1311.937378	304.906517	678.1373444	916.4221802	1025.031326	1650.001846	1088.539627	1660.777596	1858.953964	1428.974648	4606.53006	2476.06192	2277.198898	1115.893585	231.9507446	956.3228264	1674.659637	954.1965179	1611.466919	968.5873489	517.9666672	1535.138107	645.4714584	476.8936844	1008.258514	104.9067688	987.3244171	594.9308262	4217.48703	4224.458458	7412.855591	766.8766937	965.6883583	2341.262711	2167.264694	2725.54248	967.3584518	829.5258865	2091.82402	1711.463112	249.115715	1425.304626	1411.777046	1233.823387	948.1448669	688.0123405	624.1463928	748.4487686	889.9156723	387.7598648	2318.457977	863.5514603	659.2156982	1645.598877	589.2544785	1318.126724	2520.681076	1735.824547	1419.978813	2047.575531	961.4874477	5729.78714	6018.508545	1639.65469	428.6738853	1835.446373	1102.452435	844.0018845	6381.970123	1230.354744	1472.603058	499.9219055	1143.469078	1086.579849	705.8572769	200.2558098	2472.083366	2896.190765	1077.902252	2387.99057	1623.175049	1288.552254	2298.149857	1843.578133	1946.80426	6051.793716	1567.46225	2136.814529	3320.123337	713.7857475	1315.455002	483.9558487	2162.819893	1090.033318	644.9308033	762.0598373	616.5008163	376.4792595	294.5655594	202.3161163	1595.990601	2245.737556	850.4948578	1312.430725	1106.832859	944.9657173	2120.120789	1391.997498	3043.168945	1783.394051	1703.419144	1348.766678	752.6056595	1229.003479	574.8927994	790.2790527	1124.517181	548.0021057
p	491.815	0	0	0	0	0	0	145.4236908	3632.693909	0	1665.017609	0	0	0	0	0	0	0	0	0	0	0	0	0	0	0	0	0	0	0	0	0	0	0	0	23.87379646	302.0862122	854.7006226	0	1161.374374	0	0	0	0	812.3883667	0	706.6572266	0	0	0	0	0	0	0	0	0	0	0	0	0	0	0	0	0	0	0	0	0	0	659.3838806	16.7206192	0	0	0	0	0	0	0	0	0	0	68.40175629	0	253.8139343	303.6829529	1743.469086	0	5401.453552	85.28807068	0	0	0	0	0	0	0	1274.43129	0	0	82.36445618	0	0	0	6724.953491	0	1347.414597	0	0	0	0	0	506.473175	0	0	349.4382935	0	0	664.3451996	134.3538513	0	0	0	0	210.8890839	0	0	0	0	211.2131042	0	0	0	0	0	0	0	0	0	0	0	0	0	0	1161.032425	0	0	0	0	5389.388245	0	0	5125.526581	4882.63562	0	10753.37225	0	0	1556.546387	0	0	1553.282318	0	0	0	0	0	0	1973.378448	0	0	4381.05249	0	0	0	0	0	4371.504517	0	0	0	0	0	0	0	0	0	0	0	0	0	0	819.3302612	0
p	491.81616	13018.7652	11113.48421	13269.53342	10913.33519	13545.43188	12248.14676	190.303772	1122.024475	13346.76416	591.1414642	10784.46087	8806.647194	0	348.8633423	5124.714401	0	2810.22435	3535.972176	0	314.0752716	8780.421051	1134.834106	2892.398632	3496.282188	12254.55133	14060.39124	8792.652817	1082.858749	8188.254627	12554.82648	14658.00879	11956.45805	13368.17986	9823.563446	8909.995308	8643.892738	9101.773788	13095.7417	7133.902222	6817.058701	7802.868469	7956.892525	8413.619385	2873.56424	6690.142807	2141.78772	2976.087494	570.7531433	13465.20369	11665.73375	8527.042412	13481.32983	12984.15068	13300.7327	233.4797516	736.9353485	934.416748	2644.811279	1156.832718	917.1957016	17364.13361	0	0	1328.380142	299.9337692	2358.819672	8579.183037	10042.15293	2471.535492	5537.337059	6585.221954	7491.505798	14365.02132	6841.336937	12133.97658	9910.087646	7730.51561	11618.17117	12330.55762	4122.809509	7417.125458	4961.924423	727.1780701	6475.277359	8985.009109	4000.285767	2232.530182	11402.30399	10698.96368	9103.659027	10904.66476	6902.95578	5212.132629	8666.376324	10857.41464	8024.559784	11502.66125	7185.55674	9080.705978	9697.905396	13903.11877	10821.38951	7739.72052	7745.168026	0	16789.84302	13342.4827	14770.7789	14345.6409	3073.400726	2020.301315	11280.08472	7915.018326	6081.469177	16689.20554	9138.501335	4976.88327	8547.848999	9846.741104	10649.49165	15570.52731	8829.212708	7749.809578	8025.818916	1558.179703	7096.748672	9684.974648	5204.552856	1999.015045	557.1645508	3917.691628	5002.645824	11325.58386	4722.575523	13290.09767	0	0	3813.557465	17388.88763	4397.082672	3845.408936	9102.015289	1432.49585	8087.0354	9004.485916	11578.40862	11282.35448	8511.10376	10343.16792	11374.35837	4154.760479	6029.204788	12366.18671	2434.967163	11676.89683	11104.3674	8610.924202	6605.885315	7226.994881	2750.011017	8321.169903	11158.40376	1867.150909	6066.949799	3425.168549	6571.555969	2725.591568	3581.66069	7708.173328	8919.011993	13062.78252	12206.39398	10568.42276	12210.92802	12164.71626	5822.64563	11909.71188	10093.22395	11132.95677	10780.54677	10820.87021	7912.477226	7104.881363	11386.42813	7178.245422	9601.580757	13503.25615	6327.493774	6040.691849	6557.050522	3414.680992	5075.701569
p	491.82932	0	0	0	0	0	0	0	0	0	0	0	0	0	0	0	0	0	0	0	0	0	0	0	0	0	129.6808319	0	0	0	0	0	0	0	0	0	0	0	0	0	0	0	0	0	0	0	0	105.5595474	0	0	0	0	0	0	0	0	0	0	0	0	0	0	95.24269867	119.4219513	0	0	0	0	0	0	0	0	0	23.19121933	0	0	0	0	0	0	0	0	0	0	28.9467907	0	0	0	0	0	0	0	0	0	0	0	0	0	0	0	0	0	0	0	0	0	0	0	0	0	0	125.8309097	0	0	0	0	0	63.02051163	0	0	0	0	0	0	0	0	0	0	0	0	0	0	0	0	0	0	0	0	0	0	0	0	0	0	0	0	0	0	0	107.1608505	0	0	0	0	0	0	0	0	0	0	0	0	0	0	0	0	0	0	0	0	0	0	0	0	0	0	0	0	0	0	0	0	0	0	0	0	0	0	0	0	0	0	0
p	491.86325	69.43881989	240.0672874	578.8155823	345.8702087	501.2140656	423.8045502	0	0	846.4600067	0	765.0629959	234.8748016	0	0	0	0	0	0	0	0	285.2541199	0	0	0	71.86782074	232.2889862	209.6729774	0	90.03255463	275.929306	217.7364006	357.5834846	84.89334869	174.6772575	291.2519722	212.1748028	482.0974045	897.3135796	130.6076965	76.03940582	261.3848114	0	674.5076141	595.0700378	549.1299248	382.5352936	263.817688	0	0	850.607048	192.1442719	801.3329239	514.567894	591.1716232	0	0	294.0385704	176.6133118	116.640686	265.7660942	390.7615509	0	181.8025208	221.1155205	0	249.0186539	369.8347969	86.35671234	40.92451859	631.9977455	661.6090317	592.8573685	0	274.570343	116.5647507	746.4637527	128.990097	419.0435028	675.8675079	212.5627899	159.2919769	0	0	850.2994843	101.5236664	0	452.0229263	623.455471	921.3854752	474.9812012	88.83641052	627.3915863	0	645.3317871	692.1522827	267.6905479	0	454.4662514	136.6642914	597.6906452	434.1425247	382.136425	385.8211441	554.6837196	0	73.87277222	776.7189693	771.2243538	435.4651031	201.1057434	420.9164581	443.7898636	597.9089737	1063.602951	452.8696365	587.8818436	593.3416824	146.1009369	216.9936523	714.7332077	265.5797119	138.8580475	316.1657791	593.1722794	111.3807449	315.5071869	630.597435	0	0	0	0	274.3375816	563.4147949	330.1483383	497.7298164	0	0	0	305.127079	0	374.9345245	582.3508072	0	180.3680725	50.6896286	539.1434364	369.8887444	368.4652481	332.5948563	523.4544601	44.20393372	378.3422165	302.8225327	276.2101059	508.6718636	308.3508873	197.1835938	408.7203369	459.3396912	245.0683441	306.874588	435.9409943	209.9335175	648.2259331	321.8885574	82.54481506	585.2330399	195.7892151	248.1700211	196.6876068	631.4614563	532.3797264	207.8221169	353.6154022	172.4840088	466.5508499	308.3957596	294.262249	447.2570953	248.0596085	0	648.0059128	882.5975914	488.5210037	266.3543472	837.4678345	448.737114	366.998848	551.7818069	662.1328888	257.9198151	565.4007797
p	491.86502	58.20878983	0	0	30.75653267	0	0	0	0	0	0	0	0	0	0	0	0	0	0	0	0	0	0	0	0	0	0	0	0	31.31689644	0	0	0	0	0	0	0	0	0	0	0	0	0	0	0	0	0	0	0	0	0	115.19104	0	0	0	0	0	0	0	0	0	210.9467697	0	0	0	0	0	0	0	0	0	0	0	340.214962	0	0	0	0	0	0	0	0	0	0	0	0	106.409111	0	0	0	0	0	0	0	0	0	0	0	49.56196213	0	0	0	124.4019318	0	0	0	0	47.08594894	0	0	0	0	0	0	0	0	0	0	0	0	0	0	0	0	0	0	61.50806427	0	0	113.6737442	0	0	0	0	0	0	0	0	0	0	0	0	0	0	0	0	0	0	0	0	0	0	0	0	0	0	0	0	0	0	0	0	0	0	0	0	0	0	0	0	0	0	0	0	237.673378	0	0	0	0	0	0	0	0	0	0	0	36.47309113	0	0	0	0	0	0
p	491.88187	0	0	0	0	0	0	0	0	0	0	0	0	0	0	0	0	0	0	0	0	0	0	0	0	0	0	0	53.11373329	0	0	0	0	0	0	0	0	0	0	0	0	0	0	0	0	0	0	0	0	0	0	39.85775757	0	0	0	0	134.0086136	46.24498749	0	143.8961868	156.7102547	0	204.878212	230.4343987	218.9265671	94.84358788	0	0	0	0	0	0	63.57468414	0	0	0	0	0	0	0	0	0	0	0	0	0	0	0	0	0	0	0	0	0	0	0	0	0	0	0	0	0	0	0	0	106.5118484	0	79.07791138	0	0	0	211.1069336	36.909935	0	0	0	0	0	0	0	0	0	0	0	0	0	0	0	0	0	134.384449	0	0	0	0	0	0	68.05513763	101.9565887	0	0	100.7030106	0	0	0	0	0	0	0	0	0	0	0	0	0	0	0	0	51.48732758	0	0	0	0	0	0	0	0	0	0	0	0	0	0	0	0	0	0	0	0	0	0	0	0	0	0	0	0	0	0	0	0	96.72814941	47.55152035
p	491.90433	0	0	0	0	0	0	0	0	0	0	0	0	0	0	0	0	0	0	0	0	0	0	0	0	0	0	0	0	0	0	0	0	0	0	0	0	0	0	0	0	0	0	0	0	0	0	0	0	0	0	0	0	0	0	0	0	0	0	0	0	0	0	0	0	0	0	0	0	0	0	0	0	0	0	0	0	0	0	0	0	0	0	0	0	0	0	0	0	0	0	0	0	0	0	0	0	0	0	0	0	0	0	0	0	0	0	0	0	0	0	0	0	0	0	0	0	0	0	0	0	0	0	0	0	0	0	0	0	0	0	0	0	0	0	0	0	0	44.37153625	0	0	0	0	0	0	0	0	0	0	0	0	0	0	0	0	0	0	0	0	0	0	0	0	0	0	0	0	0	0	0	0	0	0	0	0	0	0	0	0	0	0	0	0	0	0	0	0	0	0	0	0	0	0
p	491.9158	0	191.8938522	0	0	0	0	0	0	60.01425934	0	0	0	0	0	0	0	0	0	0	0	256.7848434	0	0	0	0	0	0	0	0	0	0	0	0	0	0	0	0	0	0	0	112.5028992	0	0	0	0	0	0	0	0	0	0	0	0	0	0	0	0	0	0	0	81.73918915	0	0	0	0	0	0	0	0	0	0	0	0	0	0	0	0	0	0	0	0	0	0	0	0	0	0	0	0	0	0	0	0	0	0	0	0	0	0	0	0	0	0	0	0	0	0	0	0	0	0	0	0	0	0	0	0	0	0	0	0	0	0	0	0	0	0	0	0	0	0	0	0	0	0	0	0	0	0	0	0	0	0	0	0	0	0	0	0	0	0	0	0	0	0	0	0	0	0	0	0	0	0	0	0	0	0	0	0	0	0	0	0	0	0	0	0	0	0	0	0	0	0	0	0	0	0	0	0	0	0	0
p	491.92621	0	0	0	0	0	0	0	0	0	0	0	0	0	0	0	0	0	0	0	0	0	0	0	0	0	0	0	0	0	0	0	0	0	0	0	0	0	0	0	0	0	0	0	0	0	0	0	0	0	0	0	0	0	0	0	0	0	0	0	0	0	0	0	0	13.88813877	0	0	0	0	0	0	0	0	0	0	0	0	0	0	0	0	0	0	0	0	0	0	0	0	0	0	0	0	0	0	0	0	0	0	0	0	0	0	0	0	0	0	0	0	0	0	0	0	0	0	0	0	0	0	0	0	0	0	0	0	0	0	0	0	0	0	0	0	0	0	0	0	0	0	0	0	0	0	0	0	0	0	0	0	0	0	0	0	0	0	0	0	0	0	0	0	0	0	0	0	0	0	0	0	0	0	0	0	0	0	0	0	0	0	0	0	0	0	0	0	0	0	0	0	0	0	0
p	491.94962	0	0	0	0	0	0	0	0	0	0	0	0	0	0	90.89137268	0	0	0	0	0	0	0	0	0	0	0	0	0	0	0	0	0	0	0	0	0	0	0	0	0	0	0	94.5140152	0	0	0	149.3980865	0	0	0	0	0	0	0	0	0	0	0	0	0	0	0	0	0	0	0	0	0	0	44.51049042	0	0	0	0	0	0	0	0	0	0	0	0	0	0	0	0	0	0	0	142.9022217	0	0	0	0	91.34353638	0	0	0	0	0	0	0	0	0	0	0	0	0	0	0	0	0	0	0	0	0	136.4817963	0	0	85.18864441	0	0	0	0	0	0	0	0	0	0	0	0	0	0	0	0	0	0	0	0	0	0	0	0	0	0	0	0	0	0	0	0	0	0	0	0	0	0	0	0	0	0	0	106.4822083	0	0	208.3650055	0	0	0	0	0	0	0	0	0	0	0	0	109.6909943	0	0	0	0	0	0	0	0	83.91975403	149.8318634	123.4442673	0
p	491.96359	0	0	0	0	0	0	0	0	0	0	0	0	0	0	0	66.65637207	0	0	0	0	0	0	0	0	0	0	0	0	0	0	0	0	0	0	0	0	0	0	0	0	0	0	0	0	0	0	0	0	0	0	0	0	0	0	0	0	0	0	0	0	0	0	0	0	0	0	0	0	0	0	0	0	0	0	0	0	0	0	0	0	0	0	0	0	0	0	0	0	0	0	0	0	0	0	0	0	0	0	0	0	0	0	0	0	0	0	0	0	0	0	0	0	0	0	0	0	0	0	0	0	0	0	0	0	0	0	0	0	0	0	0	0	0	0	0	0	0	0	0	0	0	0	0	0	0	0	0	0	0	0	0	0	0	0	0	0	0	0	0	0	0	0	0	0	0	0	0	0	0	0	0	0	0	0	0	0	0	0	0	0	0	0	0	0	0	0	0	134.8203735	0	0	0	0
p	491.98343	0	0	0	0	0	0	0	0	0	0	0	0	0	0	0	0	0	0	0	0	0	0	0	0	0	0	0	0	0	0	0	0	0	0	0	0	0	0	0	0	38.8093338	93.628479	0	0	60.40799713	0	0	0	0	0	0	0	0	0	0	0	0	0	0	0	56.07522202	0	0	0	0	0	0	200.6654205	209.939682	0	0	0	0	0	0	0	0	0	0	0	0	0	0	0	0	0	0	0	0	0	0	0	0	0	0	230.3216248	0	0	0	0	0	0	0	0	0	0	183.9942322	0	0	0	0	0	0	126.6389465	0	0	0	0	0	0	0	0	0	0	0	0	0	0	0	0	0	0	147.1808472	0	116.5039139	0	0	0	0	0	0	0	0	103.9280014	0	0	0	0	0	0	0	0	0	0	0	0	0	0	91.11981201	0	0	120.669632	0	79.85709381	0	0	0	86.27086639	0	0	0	0	0	0	0	0	0	0	0	0	0	0	0	0	137.9378204	0	0	0	0	0	0	145.7268677
p	491.98508	0	0	0	0	0	0	0	0	0	0	0	0	0	0	0	0	0	0	0	0	0	0	0	0	0	0	0	0	0	0	0	0	0	0	0	0	0	0	0	0	0	0	0	0	0	0	0	0	0	0	0	0	0	0	0	0	0	0	0	0	0	0	0	0	0	0	0	0	0	0	0	101.9900818	0	0	0	0	0	0	0	0	0	0	0	0	0	0	0	0	0	0	0	0	0	0	0	0	0	0	0	0	0	0	0	0	0	0	0	0	0	0	0	84.09227753	0	0	0	0	0	0	0	0	0	0	0	0	0	0	0	0	0	0	0	0	0	113.7390518	0	0	0	0	0	0	0	0	0	0	0	0	0	0	0	0	0	0	0	0	0	0	0	0	0	0	0	0	0	0	0	0	0	0	0	0	0	0	0	0	0	0	0	0	0	0	0	0	0	0	0	0	0	0	0	80.0916748	0	0
p	491.99542	0	0	0	0	0	0	0	0	0	0	0	0	0	0	0	0	0	0	0	0	0	0	0	0	0	0	0	0	0	0	0	0	0	0	0	0	111.6944962	0	0	0	0	0	0	0	0	0	0	0	0	0	0	0	0	0	0	0	0	0	0	0	0	0	0	0	0	0	0	0	0	0	0	0	30.97857475	0	0	0	0	0	0	0	0	0	0	0	0	0	0	0	0	0	0	0	0	0	0	0	0	0	0	0	0	0	0	0	0	0	0	0	0	0	0	0	0	0	0	0	0	0	0	0	0	0	0	0	0	0	0	0	0	0	0	0	0	0	0	0	0	0	0	0	0	0	0	0	0	0	0	0	0	0	0	0	0	0	0	0	0	0	0	0	0	0	0	0	0	0	0	0	0	0	0	0	0	0	0	0	0	0	0	0	0	0	0	0	0	0	0	0	0	0	0	0
p	492.10428	0	0	0	0	0	0	0	0	0	0	0	0	0	0	0	0	0	0	0	0	0	0	0	0	0	0	0	0	0	0	0	0	0	0	0	0	0	0	0	0	0	0	0	0	0	0	0	0	0	0	0	0	68.53546906	0	0	0	0	0	0	0	0	0	0	0	0	0	0	0	0	0	0	0	0	0	0	0	0	0	0	0	0	0	0	0	0	0	0	0	0	0	0	0	0	0	0	0	0	0	0	0	0	0	0	0	0	0	0	0	0	0	0	0	0	0	0	0	0	0	0	0	0	0	0	0	0	95.41116333	0	0	0	0	0	0	0	0	0	0	0	0	0	0	0	0	0	0	0	0	0	0	0	0	0	0	0	0	0	0	0	0	0	240.6412811	0	0	0	0	0	0	0	0	0	0	0	0	0	0	0	0	0	0	0	0	0	0	0	0	0	0	0	0	0	0	0	0
p	492.10886	0	0	0	0	0	0	0	0	0	0	0	0	35.25805664	0	0	0	0	0	0	0	0	0	0	0	0	0	0	0	0	0	0	0	0	0	0	0	0	103.2084122	329.4698334	0	0	0	791.0567932	1313.969353	459.3422165	1366.677101	864.6107101	811.479248	0	0	0	0	0	0	875.1248169	0	583.1413536	189.0083618	344.5323944	0	0	1064.907745	1121.487022	463.9512634	893.100441	283.8737488	202.7546844	169.6281281	1148.681396	67.80884552	669.3813324	598.0170441	0	0	0	0	0	0	0	0	0	0	193.6360931	164.6284485	0	176.017395	0	46.19509125	0	0	0	293.6779633	418.2040405	121.559494	158.1249084	567.4535065	0	0	0	0	0	0	0	0	305.3490601	0	0	0	0	184.125351	753.9202423	0	0	174.4657135	0	0	809.9978027	0	0	146.1722565	0	0	0	0	0	0	0	151.7568207	477.2227936	449.9479523	374.7185822	476.7998543	173.5609894	444.5584869	0	857.6676636	1695.245682	621.9729309	68.40132904	120.3713989	413.5319672	0	729.0551453	331.0761566	0	0	0	0	0	0	0	0	0	0	0	0	0	0	0	0	0	0	2709.748985	1495.105057	1121.453262	312.9706573	812.4681931	949.5878601	0	0	0	0	0	0	0	0	0	0	0	0	0	210.8982849	0	0	0	0	144.2220459	437.2546692	852.5940781	691.2963867	959.1622162	518.5087471
p	492.14328	0	0	0	0	0	0	0	0	0	0	0	0	0	0	0	0	0	0	0	0	0	0	0	0	0	0	0	0	0	0	0	0	0	0	0	0	0	0	0	0	0	0	0	0	0	0	0	0	0	0	0	0	0	0	0	0	0	0	0	0	0	420.9680862	0	155.0856743	424.528923	0	0	0	0	133.614502	0	0	0	0	0	0	0	0	0	0	0	0	0	0	0	0	0	0	0	0	0	0	0	0	65.27825165	0	0	0	0	0	0	0	0	0	0	0	0	0	0	0	78.39383698	0	0	0	0	0	0	0	0	0	0	0	0	0	0	0	0	0	0	0	0	0	0	0	0	259.8573303	249.298111	0	0	0	0	0	0	0	0	0	0	0	0	0	0	0	0	0	0	0	0	0	0	0	0	0	0	0	120.1167908	0	0	0	0	0	0	0	0	0	0	0	0	0	0	0	0	0	0	0	0	0	0	0	0	0	0	0
p	492.16617	0	0	0	0	0	0	0	0	0	0	0	0	0	0	0	0	0	0	0	0	0	0	0	0	0	0	0	0	0	0	0	0	0	0	0	0	0	0	0	0	0	0	0	0	0	0	0	87.17142487	0	0	0	0	0	0	0	0	0	0	0	0	0	0	41.35955048	0	0	0	0	0	0	0	0	0	0	0	0	130.0591011	0	0	0	0	0	0	0	0	0	0	0	0	0	0	0	0	0	0	0	0	0	0	0	0	0	0	0	0	0	0	0	0	0	0	0	0	0	0	0	0	0	0	0	0	0	0	0	0	0	0	0	0	0	0	0	0	0	35.73049164	0	185.0265198	410.2070236	0	0	0	0	0	0	0	0	0	0	0	0	0	0	0	0	0	0	0	0	0	0	0	0	0	0	0	0	0	0	0	0	0	0	0	0	0	0	0	0	0	0	0	0	0	0	0	0	0	0	0	0	0	0	0
p	492.20111	0	0	0	0	0	0	0	0	0	0	0	0	0	0	0	0	0	0	0	0	0	0	0	0	0	0	0	0	0	0	0	0	0	0	0	0	0	0	0	0	0	0	0	0	0	0	0	0	0	0	0	0	0	0	0	0	0	217.9957733	0	0	0	0	0	0	0	0	0	0	0	0	0	0	0	0	0	0	0	0	0	0	0	0	0	0	0	0	0	0	0	0	0	0	0	0	0	0	0	0	0	0	0	0	0	0	0	0	0	0	0	0	0	0	0	0	0	0	0	0	0	0	0	0	0	0	0	0	0	0	0	0	0	0	0	0	0	0	0	0	0	0	41.34554672	0	0	0	0	0	0	0	0	0	0	0	0	0	0	0	0	0	0	0	0	0	0	0	0	0	0	0	0	0	0	0	0	0	0	0	0	0	0	0	0	0	0	0	0	0	0	0	0	0	0	0
p	492.22446	0	0	0	0	0	0	0	0	0	0	0	0	0	0	0	0	0	0	0	0	0	0	0	0	0	0	0	0	0	0	0	0	0	0	0	0	0	0	0	0	0	0	0	0	75.35210419	0	0	0	0	0	0	0	0	0	0	0	0	0	0	39.76602936	0	0	0	0	0	0	0	0	0	0	0	0	0	0	0	0	0	0	0	0	0	0	0	0	0	0	0	0	0	0	0	0	0	0	0	0	0	0	0	0	0	0	0	0	0	0	0	0	0	0	0	0	0	0	0	0	0	0	0	0	0	0	0	0	0	0	0	0	0	0	0	0	0	0	0	0	0	0	0	0	0	0	0	0	0	0	0	0	0	0	0	0	0	0	0	0	0	0	0	0	0	0	0	0	0	0	0	0	0	0	0	0	0	0	0	48.66289139	0	0	0	111.026413	0	0	0	0	0	0	0	0	0	0	0	0
p	492.23016	0	0	0	0	0	0	0	0	0	0	27.98420143	0	0	0	0	0	0	0	0	0	0	0	29.41819954	0	0	0	0	0	0	0	0	0	0	0	0	0	0	0	0	0	0	0	0	0	0	0	0	0	0	0	0	82.46456909	0	0	0	0	0	0	0	0	0	0	75.73701477	0	0	0	0	0	0	0	0	0	0	0	0	0	87.25958252	0	0	0	0	0	0	0	0	0	0	0	0	0	0	0	0	0	0	0	0	0	0	0	0	0	0	0	0	0	0	0	42.64196014	0	0	0	57.52475357	0	0	0	0	0	0	0	0	0	0	0	0	0	0	0	0	20.99852753	0	0	0	0	0	129.8488159	0	38.80133057	0	0	0	0	50.38250351	0	0	0	0	0	0	0	0	0	0	0	0	0	0	0	0	0	0	0	0	0	0	0	0	0	0	0	0	59.28204727	0	0	0	0	0	0	0	0	0	55.98001862	0	0	0	0	0	0	0	0	0	0
p	492.23767	0	0	0	0	0	0	0	0	0	0	0	0	0	0	0	567.4531403	0	0	0	0	0	0	0	0	0	0	0	0	0	0	0	0	0	0	0	0	0	0	0	0	0	0	0	0	0	0	0	0	0	0	0	0	0	0	0	0	0	0	0	0	0	0	0	0	0	0	0	0	0	21.48486137	0	0	0	0	0	0	0	0	0	0	0	0	0	0	0	0	0	0	0	0	0	0	0	0	0	0	0	55.57621002	0	0	0	0	0	0	0	0	0	0	0	0	0	0	0	0	0	0	0	0	0	0	0	0	0	0	0	0	0	0	0	0	0	0	0	0	0	0	0	0	0	0	0	0	0	0	0	0	0	0	0	0	0	0	0	0	0	0	0	0	0	0	0	0	0	0	0	0	0	0	0	0	0	0	0	0	0	0	0	0	0	0	0	0	0	0	0	0	0	0	0	0	0	0
p	492.25192	0	0	0	0	0	44.75020218	0	0	0	0	0	0	0	0	0	0	0	0	0	0	124.9441948	0	0	121.3943558	45.10756302	0	35.0994339	0	99.84368515	0	0	0	0	0	0	0	0	0	0	0	0	62.10331345	0	0	0	0	195.8536072	0	0	0	0	0	49.56381226	0	315.2964554	277.0989227	0	137.243515	0	0	0	0	0	0	0	91.18733215	395.9888458	478.3787689	1165.117691	0	282.8317108	427.7830505	0	0	0	60.68605804	0	0	0	0	0	0	0	0	0	0	0	0	0	0	0	225.3331604	491.1488037	77.98285675	0	229.6108551	0	0	0	0	0	0	0	0	0	0	0	0	0	0	0	0	0	0	0	132.9767914	559.7589874	0	131.550705	0	0	0	0	0	0	0	0	0	0	0	0	0	0	0	0	0	0	0	159.9640961	50.25499725	0	73.59519958	227.7676849	0	0	0	0	0	73.39525223	0	0	0	0	0	0	0	0	0	0	0	0	0	888.1448441	305.2989044	152.1383209	83.75799561	556.5736542	488.8961639	0	0	0	0	0	85.0464859	0	0	0	0	0	0	0	0	0	0	0	0	208.0498352	222.6752548	385.2766342	0	215.3447266	0
p	492.25632	0	251.5707397	0	0	0	0	0	0	0	0	0	0	0	0	0	0	0	0	0	0	0	0	0	0	0	0	0	0	94.85393524	0	0	0	0	0	0	0	0	0	0	0	0	0	0	0	0	0	0	0	0	0	0	0	0	0	0	0	0	0	0	0	74.89004707	0	0	0	0	0	0	0	0	0	0	0	356.1430359	0	0	0	0	0	0	0	0	0	0	0	0	0	0	0	0	0	0	0	0	0	0	0	0	0	0	0	0	0	0	0	0	0	0	0	0	0	0	0	38.91473389	0	0	0	0	0	0	0	0	0	142.4056549	0	0	0	0	0	0	0	0	0	0	0	0	144.3765259	0	0	0	0	0	0	0	30.71981812	0	0	0	0	90.51213837	0	0	0	0	0	0	0	0	0	0	0	0	0	0	0	0	0	0	0	0	0	0	0	0	108.8637619	0	0	0	0	0	0	0	0	0	0	0	0	0	0	0	0	0	0
p	492.27402	0	0	0	0	0	0	0	0	0	0	0	0	0	0	0	0	0	0	0	0	0	0	0	0	0	0	0	0	0	0	0	0	0	58.04672623	0	0	0	0	0	108.8251724	0	0	0	0	0	0	0	0	0	0	0	0	0	0	0	0	0	161.9818726	103.9681244	0	0	0	0	0	0	0	0	0	0	0	0	0	0	0	0	0	0	0	0	0	0	0	0	0	0	0	0	0	0	0	0	0	0	0	0	0	0	0	0	0	0	0	0	177.7837219	0	0	0	0	0	0	0	0	0	0	0	0	0	0	0	0	0	0	0	0	0	0	0	0	0	51.00278091	0	0	0	0	0	237.7804871	147.5648956	0	0	0	0	0	0	0	0	0	0	0	0	0	0	0	0	0	0	0	0	0	0	106.451088	0	0	0	0	0	0	0	0	0	0	0	0	0	0	0	0	0	0	0	135.6140594	0	0	0	0	0	0	0	0	0	0	0	0
p	492.28119	1090.054825	1000.613274	1401.804932	1913.246979	1812.280533	1829.713417	253.3794022	346.199131	270.8185081	342.4019547	23.56735611	150.85886	2231.291168	1820.787613	2639.458832	1983.236832	1808.14859	2074.218094	2818.239716	5451.424164	4307.884521	4252.426605	2626.437637	4381.059357	1190.662064	2226.304062	710.2286377	481.7126236	447.4141083	1759.706429	0	28.07188797	0	0	139.7646484	0	1038.484261	1015.750839	656.8912811	1057.535843	714.6802673	1107.485954	2119.948685	966.4135666	731.8938675	375.8243141	372.8424988	220.296814	904.7985153	939.9082184	525.3812218	1566.823463	839.616127	1205.982475	444.9249458	542.5292282	560.5030899	724.0416107	1218.73764	659.7563705	455.8631821	55.98413467	296.9709663	806.8291016	420.6917744	596.5063477	533.2322502	604.3937073	428.1365738	306.503849	501.2636719	460.9270477	2034.488029	1768.830406	2978.003693	2073.908417	2495.552773	2870.923706	204.8581696	271.8525085	486.286232	372.3611145	91.65480804	606.2175827	464.6348801	344.9660339	560.4410095	407.4159241	459.9256134	653.8042755	337.1307068	126.1010513	0	535.820919	429.5636292	206.3143463	718.174118	1110.277752	1425.989868	1103.430054	1192.043678	1442.814705	0	0	0	0	0	0	677.8009644	69.83097076	324.6551895	763.2471428	801.7935715	972.0810394	593.350029	899.3497696	1385.514206	1353.143417	1134.097374	1338.102119	1563.191772	2132.582359	1370.620766	1984.746841	2457.079147	1510.051216	513.7602463	1120.188652	618.021904	648.38414	302.0422478	776.4226227	901.8089371	265.7854424	413.1809082	120.0648346	0	199.068718	424.0977173	788.17836	282.3542709	373.256546	37.52854919	499.9466324	1142.042717	958.0292587	1147.865643	884.9072723	898.6766663	1365.021263	103.2876205	0	0	0	0	0	981.0652924	739.3058929	1305.002052	627.5960274	327.5185928	1004.103516	637.8253632	807.8595963	634.5536346	708.5170212	1345.8442	907.4184036	794.8560905	929.6726761	1690.083382	1914.817993	1565.106789	757.5035858	94.3686676	22.8155365	0	24.63207626	252.2625656	56.78050613	1094.553093	1078.6493	1213.952194	777.3191223	1074.542496	1023.451614	1476.74295	819.4995117	528.3469391	729.0243683	832.8816757	921.9444904
p	492.29172	987.3672104	2232.576401	532.4864731	1712.762482	606.2385559	725.0575485	0	0	341.9992237	93.67707825	92.93139648	397.9118805	393.0835953	786.142662	404.824707	1156.824104	1607.591957	385.1386337	1435.871323	2503.643845	1236.232399	7229.554382	4484.62854	1663.232521	1591.850174	228.8394127	610.6831207	0	1913.769073	125.7239609	0	0	260.1254349	309.239151	0	0	0	0	128.442749	0	255.3773575	0	79.78594208	0	80.41290283	0	0	65.2723465	791.4661522	327.3667755	1523.503452	922.3690567	49.36459351	0	0	245.9780807	142.9349823	1552.928085	1024.463821	0	797.5846291	0	0	298.0497589	0	172.7573013	0	326.1248398	0	0	133.7979469	1034.997211	1178.183838	67.05582428	1433.9925	359.9781647	1820.415703	1114.001587	59.18573761	0	561.2958527	1091.367577	142.4957275	122.8382034	0	187.1913376	0	362.6529808	257.755188	51.23387909	254.7844086	408.0172348	0	0	0	0	3440.201508	827.0643578	356.2402344	327.4430561	144.658844	783.3530121	0	0	0	70.55588531	0	29.90931702	0	279.3322449	0	1144.591995	141.3963928	124.523819	256.560318	326.2346573	0	391.9006271	2697.887535	0	570.0152283	2295.386398	706.7656326	1853.83828	136.6646576	2516.759262	360.5526886	392.9988861	1646.998764	1051.723644	0	102.666481	0	0	192.2155209	0	0	358.7640934	0	169.4109802	633.4606972	93.98954773	0	197.7358704	266.6284485	1352.3125	357.6593246	221.2591553	1876.701378	393.9340134	0	0	0	0	0	153.6391602	0	129.6893425	0	212.7089233	538.2577286	52.28468323	0	0	0	646.2618637	0	338.5928421	0	90.077034	1235.321396	1386.598122	1334.394791	2226.235001	187.3405609	0	0	0	0	0	0	101.1240616	0	1215.461929	0	66.11450195	90.63874054	45.19343185	0	786.8971634	0	109.093792
p	492.29916	185.687294	0	0	0	0	110.4696693	0	0	272.7299728	54.04994583	0	0	29.43008995	92.76056671	778.6945686	131.9919586	85.93651581	137.2731323	0	0	0	0	0	0	0	0	0	362.3403664	0	0	530.5624924	377.5925293	114.8289871	303.2289734	492.4021187	191.7681732	755.4717255	756.3776093	1226.513214	2091.63504	177.290451	190.518959	532.3780136	1165.035461	214.3244247	2275.196442	1257.376938	1399.645164	92.56171417	73.04534149	0	0	94.17984772	0	2389.367378	2010.91069	1319.72419	1830.651077	1221.233101	2004.559978	0	958.6112747	588.1266327	910.3285751	593.1351852	746.9658203	802.5059853	312.0093422	1038.646805	0	1016.125305	107.4289169	0	766.1635742	173.9089966	0	0	0	332.2223206	399.4538498	0	908.1725998	297.480484	353.1722374	1814.987045	1616.409531	656.5930634	253.193634	81.88445282	217.3858643	326.7718506	470.8232574	896.1946793	136.7147942	306.926506	838.9109802	0	0	336.2252426	22.18806267	0	72.79140472	888.348877	1265.390148	3521.64534	0	561.7783585	597.7228699	409.3750496	405.3820877	668.1183929	408.4832458	1332.261543	707.018219	88.09893036	262.9075317	304.7801208	607.4272995	375.6230774	86.4877243	200.8104935	147.3464508	66.25879669	0	1146.839653	295.1872101	332.4109726	1198.130219	514.8021927	208.1855469	1039.797966	583.6541061	308.9343567	654.9357452	239.4838638	2590.050018	3103.64299	355.9251404	245.9126434	553.866127	604.0597076	40.23847961	4624.13723	606.281723	362.7228088	212.962471	84.3976593	314.3563614	0	0	537.7171516	499.3936157	206.0378723	1389.135269	575.2118835	731.4193726	551.3704987	525.7949829	800.1707687	3570.970825	776.0654678	479.3720322	1392.75827	219.298111	438.0909424	194.8817139	1940.579453	242.0209427	126.1703262	327.649353	201.4760094	37.99403	0	97.9589386	246.1370697	1501.12496	198.4746552	414.3731689	1600.967352	874.952095	674.2520752	762.1858921	944.5798874	887.6184769	802.580246	534.1523132	392.9364471	334.3655853	379.2375145	463.0200577	661.2246552	0
p	492.30981	0	0	0	0	0	0	0	0	0	0	88.02307129	0	0	0	105.9561462	0	0	0	0	0	0	0	0	0	0	0	0	0	0	0	0	0	0	0	0	0	0	0	0	0	0	0	0	0	0	0	0	105.4043961	0	0	0	0	28.52779388	0	379.5737953	0	0	0	0	139.0672607	0	2172.40921	376.9148197	53.22381973	668.4202137	80.72373962	0	0	0	64.97795677	73.72957611	0	0	0	0	0	0	0	0	0	0	0	0	0	0	0	0	0	0	0	0	0	0	0	0	0	0	0	0	0	0	0	0	0	0	0	0	0	0	0	178.5935974	0	0	0	0	0	0	0	0	0	0	0	0	0	0	67.373909	0	0	0	0	0	0	0	0	0	5564.862518	2023.476242	0	0	0	0	0	261.4042358	147.5168304	0	0	0	145.9367981	0	0	0	0	0	0	0	0	0	0	0	293.5436707	0	0	0	0	120.6870193	0	0	0	0	0	0	0	0	0	0	0	136.8500214	0	0	0	0	0	0	0	0	0	0	0	0	0	0	74.63005066
p	492.31961	0	0	0	0	0	0	0	0	0	0	0	0	0	0	0	0	0	0	0	0	0	0	0	0	0	0	0	0	0	0	0	0	0	0	0	0	0	0	0	0	0	0	0	0	0	0	0	0	0	0	0	0	0	0	37.08326721	0	0	0	0	0	0	0	0	0	0	0	0	0	0	0	0	0	0	0	0	0	0	0	0	0	0	0	0	86.28715515	0	63.84870148	0	0	0	0	0	0	0	0	0	0	0	0	0	0	114.819931	0	0	0	0	0	0	0	0	0	0	0	0	0	0	0	0	0	0	0	0	0	0	0	0	0	0	0	0	0	0	0	0	0	0	0	0	0	0	0	0	0	0	0	0	0	0	0	0	0	0	0	0	0	0	0	0	0	0	0	0	0	0	0	0	0	0	0	0	0	0	0	80.29103088	0	0	0	0	0	0	0	0	0	0	0	0	0	0	0	0	0	0	0
p	492.34448	0	0	0	0	0	0	0	108.8369751	0	176.0593719	0	0	0	0	0	0	22.43351173	0	0	0	0	0	0	0	0	0	0	0	0	126.6867523	0	0	0	27.8193779	0	0	0	0	0	0	0	0	0	0	0	0	0	0	0	0	0	0	0	0	0	0	0	0	0	0	0	0	0	0	0	0	0	0	0	0	0	0	0	0	0	0	0	0	0	0	0	0	0	0	0	0	0	0	0	0	0	0	0	0	0	0	0	0	0	0	0	0	281.8117371	0	0	0	0	0	0	0	0	0	0	93.41004944	0	0	0	0	0	0	0	0	0	0	0	0	0	0	0	0	0	0	0	0	0	0	0	0	0	0	0	0	0	0	0	0	0	0	0	0	0	0	0	0	0	0	0	0	0	0	0	0	0	0	0	0	0	0	0	0	0	0	0	0	0	0	0	0	0	0	0	0	0	0	0	0	0	0	0	0	0	0
p	492.34589	0	80.50919342	428.3321762	259.8424072	652.9574928	202.3923931	466.9598999	166.5234528	1158.858124	320.9921341	1381.189278	446.4501152	1096.851227	749.4429474	1869.188889	2120.605362	330.8746948	618.3948059	0	0	0	958.6710358	0	92.40338898	0	658.1097107	457.7939148	1356.072212	0	160.7496185	151.7097473	130.289032	0	106.7691956	682.1933441	116.6212387	0	107.9274063	0	0	0	0	0	0	0	0	0	92.55126953	391.0231247	338.8203125	96.62961578	353.7879562	0	353.0334778	182.6757965	1216.294724	1151.417145	550.6000137	356.9482117	412.0565948	0	129.3971558	328.676239	132.3748169	232.8243027	172.5734558	0	0	0	0	0	0	0	141.9860229	1293.521027	0	0	97.37756348	0	0	110.3766937	99.18959045	0	522.8119202	0	0	0	0	0	29.39622879	234.8241272	0	0	0	0	0	189.6872406	95.63349152	482.5930862	0	410.4646683	148.6079102	0	168.2635345	0	0	474.9860535	548.1453781	0	194.6725464	0	226.5384064	0	153.0112915	0	0	0	91.69498444	816.4750977	0	239.1172256	588.669693	547.4670029	360.3568115	727.2780304	0	0	169.9180756	258.4102554	0	572.1661682	299.8875656	0	0	0	0	0	85.47419739	0	125.4704742	0	0	0	0	572.4915771	362.7012024	407.1810532	638.942749	71.59599304	0	620.3578186	437.2631836	748.8555374	178.3083038	242.0013657	449.2973557	185.5119781	360.7004776	0	0	0	121.0643616	0	0	87.69689941	0	0	0	547.1497955	335.1635361	281.4547424	159.1018372	348.4183121	283.0898285	557.9465714	390.9508972	410.4883728	245.3473663	431.1746826	240.9053116	203.7558899	0	94.787117	0	0	285.1032257	0	0	52.65952682	126.9930038	0	0
p	492.37457	0	0	0	0	0	0	0	0	0	0	0	0	0	0	0	150.546814	0	0	0	0	0	0	0	0	0	95.45874786	0	274.8183975	0	114.6026611	0	0	0	0	0	0	0	0	0	0	0	0	0	0	0	0	0	0	0	0	0	0	0	0	0	0	0	0	0	0	0	0	0	0	0	0	0	0	0	0	0	0	0	0	0	0	0	0	0	163.8005829	0	0	235.7861633	205.1542358	0	0	0	0	0	0	0	0	0	0	0	0	0	0	308.0976563	0	54.59946442	0	0	0	0	0	0	0	0	0	0	0	0	0	0	0	0	0	0	0	0	0	0	0	0	0	0	0	0	0	140.8147278	0	0	0	0	401.132782	133.0389862	0	0	0	0	0	0	0	0	0	103.9413605	0	0	0	0	0	0	0	0	0	0	0	0	0	0	0	0	0	0	0	0	0	99.69867706	453.3580933	0	0	0	0	0	0	0	0	0	0	0	0	0	0	0	0	0	0	0	0	0	0
p	492.37527	0	0	0	0	78.53503418	0	0	0	0	0	0	0	0	0	0	0	0	0	0	0	0	0	0	0	122.2378693	0	209.0538788	1234.354685	0	136.5812683	0	0	0	0	0	0	0	0	0	0	0	0	93.45245361	0	30.78163338	0	0	0	126.7542877	290.3672638	68.60451508	0	0	0	0	0	0	0	0	0	0	0	0	0	0	0	0	0	0	0	0	0	0	0	0	0	0	0	0	0	0	0	0	0	0	0	0	0	30.95378113	0	0	0	0	0	0	0	0	98.0600853	504.8000793	0	217.5791016	0	0	0	0	0	0	0	0	176.6167145	0	0	0	0	0	0	0	0	0	0	0	0	0	0	0	0	0	0	0	0	0	0	0	0	0	0	0	0	0	0	0	0	0	0	519.6260376	0	0	0	0	0	0	0	0	0	0	0	0	0	0	0	0	0	0	0	0	0	0	0	24.49766922	106.4360275	135.6230469	0	163.6452332	0	0	0	0	0	0	0	0	0	0	0	0	0	0	0	0	0	0	0
p	492.38745	0	0	0	0	0	0	0	0	0	0	0	0	0	0	0	0	0	0	0	0	0	0	0	0	0	0	0	0	0	0	0	0	0	0	0	0	0	0	316.7239532	0	0	130.2749176	0	0	0	0	0	0	0	0	0	0	0	0	235.2875519	1201.584274	163.1343231	0	0	822.0320511	0	0	40.11840057	0	414.7022629	0	0	0	52.26115417	0	0	0	0	0	0	0	0	0	0	0	0	0	0	162.7076416	146.6854553	0	0	0	0	0	0	0	0	0	0	0	0	0	0	0	0	0	531.7530441	0	0	0	0	0	0	0	0	0	167.6314392	0	0	0	0	0	0	0	0	0	0	0	0	0	0	0	0	149.7700653	0	0	0	371.3262329	0	414.4645386	407.7655945	99.93515015	0	0	0	0	496.6303864	0	0	0	0	0	0	0	0	0	0	0	0	0	0	0	0	440.4314575	0	151.4238586	0	0	0	0	0	0	0	0	0	0	0	0	0	257.9090881	0	0	142.2847576	0	0	231.1486206	0	0	0	0	0	0	0	0	0	0
p	492.4043	0	0	0	31.88645744	0	0	0	0	0	0	0	0	0	0	0	0	0	0	0	0	0	564.8356476	0	0	0	0	0	0	0	0	0	0	0	0	0	0	0	0	0	0	0	0	0	0	0	0	2014.691757	0	0	0	0	0	0	0	0	0	0	0	0	0	0	0	0	0	0	0	0	0	0	0	0	0	0	0	0	0	0	0	0	0	0	0	0	0	0	0	0	0	0	0	0	0	0	0	0	0	0	0	0	0	0	0	0	0	0	0	0	0	0	0	0	0	0	0	0	104.3105698	0	0	0	0	42.56574631	0	0	0	0	0	0	0	0	0	0	0	0	0	0	0	0	0	0	0	0	0	0	0	0	0	0	0	0	0	0	0	0	0	0	0	0	0	0	0	0	0	0	0	0	0	0	0	0	0	0	0	0	0	0	0	0	0	0	0	0	0	0	0	0	0	0	0	0	0	0	0
p	492.40692	0	0	0	0	107.8489914	0	0	0	0	69.42422485	35.62838745	24.36081505	0	0	0	0	0	0	0	0	0	158.1053925	0	0	0	0	0	101.4191132	57.37365723	65.08362579	0	0	0	15.66520214	0	0	0	66.03684998	0	0	0	0	0	0	0	0	0	0	0	0	0	0	0	0	0	0	0	0	0	0	25.92468643	0	0	0	0	0	0	0	0	0	0	0	0	108.7630997	0	0	0	0	0	0	0	0	0	0	80.95769501	0	0	0	0	0	0	0	0	0	0	0	0	22.13121223	0	0	0	0	0	0	0	0	31.9587307	0	0	0	0	32.22121048	0	0	0	82.38482666	0	0	0	0	0	0	0	0	0	66.95274353	0	0	0	0	0	0	0	0	0	0	0	140.9186974	0	0	0	0	0	0	81.05093384	65.97510529	0	0	0	0	0	0	0	0	0	0	0	0	0	0	0	0	0	0	0	0	0	0	0	0	0	0	0	0	0	0	0	0	0	0	0	0	0	0	0	0	0	0	0	0	0	0
p	492.41534	0	0	0	0	0	0	0	0	0	0	0	0	0	0	0	0	0	0	0	0	0	0	0	0	0	0	0	0	25.16073418	0	0	0	0	0	0	0	0	0	0	0	0	0	0	0	0	0	0	0	0	0	0	0	0	0	0	0	0	0	0	0	0	0	0	0	0	0	0	0	0	0	0	0	19.46265793	0	0	0	0	0	0	0	0	0	0	0	0	0	0	0	0	0	0	0	0	0	0	0	0	0	0	0	0	0	0	0	0	0	0	0	0	0	0	0	0	0	0	0	0	0	0	0	0	0	0	0	0	0	0	0	0	0	0	0	0	0	0	0	0	0	0	0	0	0	0	0	0	0	0	0	0	0	0	0	0	0	0	0	0	0	0	0	0	0	0	0	0	0	0	0	0	0	0	0	0	0	0	0	0	0	0	0	0	0	0	0	0	0	0	0	0	0	0	0
p	492.57849	0	0	0	0	0	0	0	0	0	0	0	0	0	0	0	0	0	0	0	0	0	0	0	0	0	0	0	0	0	0	0	0	0	0	0	0	0	0	0	0	0	0	0	0	0	0	0	0	0	0	0	0	0	0	0	0	0	0	0	0	0	0	0	0	0	0	0	0	0	0	0	0	0	0	0	0	0	0	0	0	0	0	0	0	0	0	0	0	0	0	0	0	0	0	0	0	0	0	0	0	0	0	215.8387756	0	0	0	0	0	0	0	0	0	0	0	0	0	0	0	0	0	0	0	0	0	0	0	0	0	0	0	0	0	0	0	0	0	0	0	0	0	0	0	0	0	0	0	0	0	0	0	0	0	0	0	0	0	0	0	0	0	0	0	0	0	0	0	0	0	0	0	0	0	0	0	0	0	0	0	0	0	0	0	0	0	0	0	0	0	0	0	0	0
p	492.59671	0	0	0	0	0	0	0	0	0	0	0	0	0	0	0	0	0	0	0	0	0	0	0	0	0	0	0	0	0	92.55609131	0	0	0	0	0	0	0	0	0	0	0	0	0	0	0	0	0	0	0	0	0	0	0	0	0	0	0	0	0	0	0	0	0	0	0	0	0	0	0	0	0	0	0	0	0	0	0	0	0	0	0	0	0	0	0	0	0	0	0	0	0	0	0	0	0	0	0	72.11024475	0	0	0	0	0	0	0	0	0	0	0	0	0	0	0	0	0	0	0	0	0	0	0	0	0	0	0	0	89.47710419	0	0	0	0	0	0	0	0	0	0	0	0	0	0	87.28462219	0	0	155.0262451	0	0	0	0	0	0	0	0	0	0	0	0	0	0	0	0	0	0	0	0	0	0	0	0	90.55899048	0	0	0	0	0	0	0	0	0	0	0	0	0	0	0	0	0	0	0	76.72773743	0	0
p	492.65051	74048.29517	34258.73816	37975.85632	38994.60692	27256.40988	39221.24625	151018.3318	125342.8865	44712.06171	136420.8042	39253.25293	85147.19669	84020.50574	70727.36694	41021.21548	94251.62274	64546.73503	64231.88159	144677.3137	46956.71918	53650.53052	54645.42786	87442.28839	73103.38635	85572.83667	56052.54297	55955.54324	0	86370.80879	55660.80029	42342.03091	24130.94777	33176.91898	30487.98575	9917.758188	17534.58728	9324.070255	11544.10046	4517.355225	3334.478638	4828.85437	6060.194656	4142.11676	1188.038849	3523.010773	477.7761383	1460.155075	0	43021.70068	30578.81354	22184.12614	44958.9696	36346.82932	34072.00546	0	0	0	681.5634918	0	146.3632202	32396.57507	0	0	0	0	212.9595947	3027.233032	5741.200752	0	2617.984886	2118.15448	3196.665527	59328.97266	5118.692535	42240.50409	12038.93553	15644.32935	22037.9155	17055.04141	3067.880371	7366.212463	4573.026794	306.487854	3597.533478	6013.881882	1475.30481	4047.347473	9536.092926	8005.95752	6321.43	8301.913391	3991.78949	1626.309998	5476.563316	7137.091003	4619.612854	45002.17624	15662.23352	21987.349	28250.38449	37941.95532	31279.10713	18080.97003	6871.168793	0	31444.76344	14993.76948	14565.29807	19086.98474	1385.499496	389.8581543	17932.98172	4480.348343	2396.388229	29702.77921	6520.459137	1897.460526	6116.343277	9141.842896	7100.699265	48608.8902	16560.55922	10719.7866	9131.361313	412.2150574	9993.847221	8698.081909	3422.341919	505.2268982	139.973587	1521.397568	2266.967316	9519.471649	2136.628784	12808.91205	0	0	1538.401337	27440.77045	1530.558304	1433.259949	6609.433147	0	4626.159706	23918.32465	34753.69678	22114.76599	37652.61786	44544.71555	33333.14294	19761.61988	20612.68466	32780.29011	34431.21918	24009.3947	24567.59929	9686.342743	5037.499153	4359.839706	2213.007187	7750.566498	6909.348122	0	2038.772644	1209.81398	4927.690369	1072.858704	1155.869232	16167.6857	30911.14648	37974.39584	42904.64142	34498.52762	39143.44464	22190.08606	14525.65234	31553.36731	17868.84645	14721.00934	19082.10511	11249.97864	3795.732719	5322.013847	15633.88948	3732.785767	7571.807953	10807.20837	3847.351685	2286.51107	4251.730164	1031.423218	2938.973885
p	492.6644	0	0	73.51973724	0	0	0	0	0	0	0	0	0	0	0	0	0	0	0	0	0	0	0	0	0	0	0	0	0	0	0	0	0	0	0	0	21.834692	0	132.1979523	0	0	0	0	0	0	0	0	0	0	0	0	69.68283844	0	0	0	0	0	0	0	0	0	0	0	0	0	0	0	0	0	0	0	0	0	0	0	0	0	0	0	0	0	0	0	0	0	0	0	0	0	0	0	0	0	0	0	0	0	0	0	84.57770538	0	0	0	0	0	0	0	0	0	0	0	0	0	0	0	0	0	0	0	0	0	0	0	0	0	0	0	0	0	0	0	0	0	0	0	0	0	0	0	0	0	0	0	0	0	0	0	0	0	0	0	0	0	0	0	69.85152435	0	0	0	0	0	0	0	0	0	0	0	0	0	0	0	0	0	0	0	0	0	0	0	39.32105637	0	0	0	0	0	45.6175499	0	95.15183258	0	0	0	0	0
p	492.66556	0	0	0	0	0	0	0	0	0	0	0	0	0	0	0	0	0	0	0	0	0	0	0	0	0	0	0	0	0	0	0	68.12276459	0	0	0	0	0	0	0	0	0	0	0	0	0	0	0	0	0	0	0	0	0	0	0	0	0	0	0	0	0	0	0	0	0	0	0	0	0	0	0	0	0	0	0	0	0	68.7311554	0	0	0	0	0	0	0	0	0	0	108.0394783	0	0	0	0	0	0	0	0	0	0	0	0	0	0	0	0	0	25.58902168	0	0	0	0	0	0	0	0	0	0	0	0	0	0	0	88.35798645	0	0	0	0	0	0	0	0	0	0	0	0	0	0	0	0	0	0	0	0	0	0	0	0	0	0	0	0	0	0	0	0	0	87.88411713	0	0	0	0	0	0	0	0	0	0	0	0	0	0	0	0	0	0	0	0	0	0	0	0	85.75500488	0	0	0	0	0	0	0	0	0	0
p	492.69827	1898.080383	1214.18074	2474.644814	1978.21125	1924.733612	2297.303806	4020.213593	4335.392593	4469.28035	4323.050354	3857.034775	3970.998611	2551.542328	2609.664619	3584.807159	3739.918961	4255.212154	4142.471649	1586.833847	1494.085938	3262.052742	1717.992058	3728.207352	3558.658356	2246.919037	2719.06366	1756.528275	0	1078.004974	2986.452599	1136.747055	1138.901627	1662.254192	422.8392639	1151.139336	1114.0158	788.8951187	701.5066681	512.4946289	111.5586243	238.6296921	0	166.4142761	81.17217255	263.7711716	0	0	0	2104.040833	2008.385811	1023.51936	2779.152557	1993.988739	2689.040695	0	0	0	0	0	0	1550.725822	0	0	0	0	0	0	143.9809265	0	241.231514	286.3308792	112.9809113	2413.467758	684.0330658	2441.246262	1390.739395	998.3435135	1487.213249	1051.977509	0	0	83.52544403	0	340.2134705	138.6061707	0	0	737.7477493	880.8763199	562.8998947	145.1734009	0	0	427.3219147	531.1902161	0	1746.414864	817.0440941	1726.555069	2143.214035	2386.112312	2157.991432	1259.771935	177.7082825	0	1376.384384	597.3512726	890.9527931	1297.549583	0	0	894.3064728	171.0780029	0	1795.421463	453.9060287	159.976593	530.7516937	581.2869263	990.7159805	2494.322205	956.7136688	1113.787369	483.5057831	0	851.4274826	634.9824219	0	0	0	0	0	268.5028839	142.1856689	906.6385002	0	0	0	1152.065449	221.6529007	0	597.9611931	0	0	1264.934334	1758.704025	1907.080826	1732.8769	1927.128433	2444.296211	539.2543945	1703.032936	1926.241699	2171.087173	1214.99387	1867.1549	526.2138062	395.5888748	256.8525162	0	270.0786591	522.391983	0	578.6687393	89.76364899	475.8293991	0	0	799.7898636	2182.777618	2472.478333	2214.999222	2553.360626	2031.033646	1005.148975	1106.613583	1450.999664	864.6040688	789.559597	1107.078232	1058.111717	197.2985535	300.2356949	874.9113083	227.8718872	358.0297947	540.1328011	332.9672852	228.1302872	0	0	249.1483994
p	492.70743	0	0	0	0	0	0	0	0	0	0	0	0	0	0	0	0	0	0	0	0	0	0	0	0	0	0	0	0	0	0	0	0	0	0	0	0	0	0	0	0	0	0	0	0	0	0	0	0	0	0	19.61120796	0	0	0	0	0	0	0	0	0	0	0	0	0	0	0	0	0	0	0	0	0	0	0	0	0	0	0	0	0	0	0	0	0	0	0	0	0	0	0	0	0	0	0	0	0	0	16.3500061	0	0	0	0	0	0	0	0	0	0	0	0	0	0	0	0	0	0	0	0	0	0	0	0	0	0	0	0	0	0	0	0	0	0	0	0	0	0	0	0	0	0	0	0	0	0	0	0	0	0	0	0	0	0	0	0	0	0	0	0	0	0	0	0	0	0	0	0	0	0	0	0	0	0	0	0	0	0	0	0	0	0	0	0	0	0	0	0	0	0	0	0	0	0
p	492.73471	0	0	0	0	0	0	0	0	0	0	0	0	0	0	0	0	0	0	0	0	0	0	0	0	0	0	0	0	0	0	0	0	0	0	0	0	0	0	0	0	0	0	0	0	0	0	0	0	0	0	0	0	0	0	0	0	0	0	0	0	0	0	0	0	0	0	0	0	0	0	0	0	0	0	0	0	0	0	0	0	0	0	0	0	0	0	0	0	0	0	0	0	0	0	0	0	0	22.78979492	0	0	0	0	0	0	0	0	0	0	0	0	0	0	0	0	0	0	0	0	0	0	0	0	0	0	0	0	0	0	0	0	0	0	0	0	0	0	0	0	0	0	0	0	0	0	0	0	0	0	0	0	0	0	0	0	0	0	0	0	0	0	0	0	0	0	0	0	0	0	0	0	0	0	0	0	0	0	0	0	0	0	0	0	0	0	0	0	0	0	0	0	0	0
p	492.74478	494.175827	0	0	0	0	0	0	278.8771057	1570.682846	692.0104675	0	729.7855225	136.4451294	0	1169.896286	0	0	195.9541931	0	0	0	0	0	0	0	0	0	0	0	0	0	0	0	0	0	0	0	0	0	0	0	0	0	0	0	0	0	0	0	0	0	0	0	169.7218475	0	0	0	0	0	0	0	0	0	0	0	0	0	0	0	0	0	0	0	0	0	0	0	0	0	0	0	0	0	0	0	0	0	0	0	0	0	0	0	0	0	0	0	0	0	0	0	0	0	0	0	0	0	0	0	0	0	0	0	0	0	0	0	0	0	0	0	0	0	0	0	0	0	0	0	0	0	0	0	0	0	0	0	0	0	0	0	0	0	0	0	0	0	0	0	0	0	0	0	0	0	0	0	0	0	0	0	0	0	0	0	0	0	0	0	0	0	0	0	0	0	0	0	0	0	0	0	0	0	0	0	0	0	0	0	0	0	0
p	492.74576	370.4809875	947.4378357	0	227.5486526	0	514.1671143	0	70.41880798	635.1612358	0	3402.04423	837.2897949	124.389534	113.7619553	280.0382118	0	1050.528168	364.0300064	0	111.2867355	1270.808464	0	127.6124725	150.0702515	0	0	0	0	83.15956879	0	0	0	0	0	0	0	0	0	0	0	0	110.2891922	0	0	0	0	0	0	0	0	0	0	0	0	0	0	0	0	0	0	76.33926392	0	0	0	0	67.74250793	0	0	0	0	0	0	0	0	0	80.41451263	86.88075256	0	0	0	0	0	0	0	0	0	0	0	52.72826767	0	0	0	0	0	0	0	0	138.5305557	0	36.40633392	0	0	0	0	0	0	0	0	0	0	0	71.13146973	0	116.3399582	0	0	0	0	0	0	0	0	0	0	0	89.12821198	0	0	0	0	0	0	0	0	0	0	0	0	0	0	0	0	0	0	0	0	0	0	0	89.93327332	0	0	0	0	0	0	0	74.67969513	0	0	0	0	0	0	0	0	0	0	0	0	0	0	0	0	0	0	0	0	0	0	0	0	0	201.0223694	0	0	0	0	0	0	0	0
p	492.75531	0	23.81971741	0	0	0	0	0	0	0	0	0	0	0	0	0	0	0	0	0	0	0	0	0	0	0	0	0	0	0	0	0	0	0	26.09503746	0	0	0	0	0	0	0	0	0	0	0	0	0	0	0	0	36.38036728	0	0	0	0	0	0	0	0	0	0	0	0	0	0	0	0	0	0	0	0	0	0	0	0	0	0	0	0	0	0	0	0	0	0	0	0	0	0	0	0	0	0	0	0	0	0	0	0	0	0	0	0	0	0	0	0	0	0	0	0	0	0	0	0	0	0	0	0	0	0	0	0	0	0	0	0	0	0	0	0	0	0	0	0	0	0	0	0	0	0	0	0	0	0	0	0	0	0	0	0	0	0	0	0	0	0	0	0	0	0	0	0	0	0	0	0	0	0	0	0	0	0	0	0	0	0	0	0	0	0	0	0	0	0	0	0	0	0	0	0	0
p	492.78265	0	0	0	0	0	0	0	0	0	0	0	0	0	0	0	0	0	0	71.73033905	0	0	0	0	0	0	0	0	0	0	0	0	0	0	0	0	0	0	0	0	0	0	0	0	0	0	0	0	0	0	0	0	0	0	0	0	0	0	0	0	0	0	0	0	0	0	0	0	0	0	0	0	0	0	0	0	0	0	0	0	0	0	0	0	0	0	0	0	0	0	0	0	0	0	0	0	0	0	0	0	0	0	0	0	0	0	0	0	0	0	0	0	0	0	0	0	0	227.3668365	0	0	0	0	0	0	0	0	0	0	0	0	0	0	0	0	0	0	0	0	0	0	0	0	0	0	0	0	0	0	0	0	0	0	0	0	0	0	0	0	0	0	0	0	0	0	0	0	0	0	0	0	0	0	0	0	0	0	0	0	0	0	0	0	0	0	0	0	0	0	0	0	0	0	0
p	492.78622	0	0	0	0	0	0	201.9327888	0	217.1997223	63.19664001	143.7152634	196.4673691	0	0	0	39.77716064	23.0708828	0	0	0	59.005867	0	47.62348557	0	0	0	40.17324066	0	83.263134	0	103.3739777	0	36.76581192	0	0	0	0	88.31476593	0	0	0	0	0	0	165.465744	0	0	0	0	0	0	0	0	0	0	0	0	0	0	0	0	0	0	0	0	0	0	0	0	0	0	0	86.2129364	0	0	0	0	0	0	49.38438034	0	0	0	0	0	0	0	0	0	0	0	0	0	0	0	0	0	0	0	0	0	0	0	0	0	160.0535736	0	0	0	0	0	0	0	0	0	0	0	0	0	0	0	0	0	78.9249115	0	0	0	0	0	0	0	0	0	0	0	0	0	0	85.81040192	0	0	0	0	0	0	0	0	0	25.8339386	0	24.41669083	0	0	0	0	0	0	0	0	0	0	0	0	0	0	0	0	0	0	0	0	0	0	0	0	0	99.84667206	0	0	45.21813202	0	0	0	0	0	0	0	0	0	0	0	0
p	492.80142	0	0	0	0	0	0	0	0	0	0	0	0	0	0	0	0	0	0	0	92.2723999	0	168.1634216	0	0	0	0	0	311.0969906	0	0	0	24.77057076	0	0	230.3580399	0	88.26570129	0	539.9132538	617.2954254	0	94.03395081	0	616.0515137	0	164.3390045	171.317749	0	0	0	0	0	0	36.53877258	63.42612076	0	70.96247864	0	0	0	0	180.8315506	0	142.2002258	0	379.952095	98.48773193	0	0	78.62033844	0	0	0	0	0	0	0	0	0	127.1921082	0	212.0746002	239.4365921	142.3996887	476.3078156	0	0	50.88752365	0	0	0	0	144.2963257	0	0	124.9223328	0	0	0	0	80.1129303	0	49.6823616	155.2974548	371.0803223	0	0	93.51881027	221.8787079	315.690094	0	81.3850174	0	67.69441223	84.37149811	74.17976379	0	117.8838577	0	0	0	0	71.98682404	0	202.0744476	62.88614655	0	0	110.3628464	0	79.98855591	0	0	0	37.05028915	655.7413025	499.7046967	179.9146881	0	0	121.7665634	0	535.6491051	33.52344513	0	0	100.4046097	62.93700027	0	44.05634308	286.9017181	0	241.6863556	255.8004456	0	48.46937561	0	0	0	617.8400841	0	254.1170959	409.2006073	0	118.998291	0	317.4802628	0	0	0	0	0	0	0	317.3729553	139.2080917	0	54.6944046	229.7421417	0	102.3214264	121.3158417	0	184.3641663	0	0	0	0	0	273.9114304	0	0
p	492.81064	0	0	0	0	0	0	0	0	0	0	213.6042862	59.29814911	0	0	0	0	0	0	85.52921295	0	0	0	158.1841431	0	0	0	0	0	0	0	0	0	0	0	0	0	0	0	0	0	0	0	0	0	0	0	0	0	0	0	0	0	0	0	0	0	0	0	0	0	0	0	0	0	0	0	0	0	0	0	0	0	0	0	0	0	0	0	0	0	0	0	0	0	0	0	0	0	49.0956459	0	0	0	0	0	0	0	0	0	0	0	0	0	0	0	0	0	0	0	0	0	0	0	0	0	0	0	0	0	0	0	0	0	0	0	0	0	0	220.8960419	0	0	0	0	0	0	0	0	0	0	0	0	0	0	0	0	0	0	0	0	0	0	0	0	0	0	0	0	0	0	0	0	0	0	0	0	0	0	0	0	0	0	0	0	0	0	0	0	0	0	0	0	0	0	0	0	0	0	0	0	0	0	0	0
p	492.81876	232.6945038	180.0247803	291.8812332	436.1434402	117.0526657	326.2432556	0	0	716.085144	0	322.7420082	177.3470001	0	0	201.9572754	0	142.5853615	0	0	0	94.90315247	0	473.181488	138.1794891	509.7123108	285.931427	154.4895477	0	0	321.9128571	378.3179016	219.0234375	143.259079	253.4722672	0	259.687439	101.02771	277.7649078	0	0	154.5119781	213.6460495	132.397171	0	236.8767624	0	0	0	234.4220123	107.3481674	292.7904053	429.3068695	215.6689987	552.5586014	0	0	0	0	0	0	652.6887665	0	0	0	0	0	0	194.9237061	0	95.65072346	0	0	549.1249237	0	291.39785	128.2592812	132.4412689	175.0280914	139.0989075	0	0	0	0	82.43380737	370.9653625	0	0	170.102066	416.4093781	250.9073944	143.1773529	0	0	0	233.9007492	0	503.3393555	378.6178284	457.5892639	255.5403442	244.2058029	178.1855164	0	0	0	182.1845551	548.6379318	0	511.4019928	0	0	450.4771118	155.8141785	0	249.3786926	267.0812149	0	0	151.9510956	135.9255219	356.2411499	250.3780823	93.92454529	217.9842453	0	191.8439255	110.4564743	100.317482	0	0	0	71.53474426	151.5643463	44.60300827	606.1646118	0	0	106.2839355	613.7650452	0	0	125.478302	0	0	247.5135345	116.3488007	240.028717	377.5128937	515.3008194	459.5824585	180.2899323	499.0753632	394.7336121	0	176.7926941	248.8078766	0	76.50837708	133.2584686	0	0	404.3342743	0	0	0	0	0	0	118.3214645	130.6226959	139.1741028	501.7370605	444.9517899	354.327095	0	0	378.2085724	443.2391357	100.2919617	177.2584381	118.6862335	113.0479736	138.3265381	257.5792694	169.3208313	161.798584	246.504837	0	0	132.2187805	0	92.32398224
p	492.83554	0	0	0	0	0	0	0	0	0	0	0	0	0	0	0	0	0	0	0	0	0	0	0	0	0	0	0	0	0	0	0	0	0	0	0	0	0	0	0	0	0	0	0	0	0	0	0	0	0	0	0	0	0	0	0	0	0	0	0	0	0	0	0	0	0	0	0	0	0	0	0	0	0	0	0	0	0	0	0	0	0	0	0	0	0	0	0	0	0	0	0	94.24034119	0	0	0	0	0	0	0	0	0	0	0	0	0	0	0	0	0	0	0	0	0	0	0	0	0	0	0	0	0	0	0	0	0	0	0	0	0	0	0	0	0	0	0	0	0	0	0	0	0	0	0	0	0	0	0	0	0	0	0	0	0	0	0	0	0	0	0	0	0	0	0	76.13562775	0	0	0	0	0	0	0	0	0	0	0	0	0	0	0	0	0	0	0	0	0	0	0	0	81.01557159	0	0	0
p	492.85767	0	0	0	0	0	0	0	0	0	0	0	0	0	0	0	0	0	0	0	0	0	0	0	0	0	0	0	0	0	0	0	0	0	0	0	0	0	0	0	0	0	0	0	0	0	0	0	0	0	0	0	0	0	0	0	0	0	0	0	0	46.8507576	0	0	0	0	0	0	0	0	0	0	0	0	0	0	0	0	0	0	0	0	0	0	0	0	0	0	0	0	0	0	0	0	0	0	0	0	0	0	0	0	0	0	0	0	0	0	0	0	0	0	0	0	0	0	0	0	0	0	0	0	0	0	0	0	0	0	0	0	0	0	0	0	0	0	0	0	0	0	0	0	0	0	0	0	0	0	0	0	0	0	0	0	0	0	0	0	0	0	0	0	0	0	0	0	0	0	0	23.15937996	0	0	0	0	0	0	0	0	0	0	0	0	0	0	0	0	0	0	0	0	0	0	0
p	492.91156	0	0	0	0	0	91.18087006	0	0	749.6616058	0	1417.249458	328.5103149	0	0	0	0	197.0747223	0	0	0	69.84251404	0	0	77.80151367	0	0	0	0	35.76949692	0	155.6579819	350.1799889	149.6921921	318.0472012	112.693409	142.4353561	124.3105774	0	0	0	57.9047966	0	578.2929001	1673.465157	1402.756363	583.6869049	996.8604889	0	0	0	169.5676155	43.40442276	0	0	0	0	0	0	0	0	90.26580429	0	0	0	0	0	0	65.41184235	0	56.85068703	75.85906982	44.22848892	111.9553032	66.9217453	0	313.3432198	0	75.6145401	132.7105103	0	567.9040527	438.6141357	0	49.72066116	0	0	270.8944092	0	0	0	976.043396	281.5064011	423.4880524	949.5918961	544.3245926	534.9125671	64.94385529	41.5434761	0	101.1869087	0	0	187.9520264	75.44508362	0	0	62.54419327	123.8436432	0	0	0	0	0	0	0	412.3208466	152.6810303	245.4660034	0	182.1424255	0	0	74.24012756	69.86177826	0	0	0	0	75.39892578	0	105.3726273	107.3046036	354.5343628	0	241.7379951	0	0	117.191864	34.8687973	56.99969101	0	136.8444595	43.90927505	0	0	0	0	0	0	0	133.090992	227.6824036	101.1662521	0	431.95961	210.8893356	0	138.4381561	0	0	0	148.486145	272.5458374	1178.366306	800.52491	511.7043152	200.5258255	513.8564529	0	0	0	0	0	0	254.7459602	102.1160774	62.29995728	240.0313492	202.4071045	763.5293159	0	219.3065033	0	0	0	67.69091797	676.3802567	1232.266876	1230.653908	1066.845016	1147.15741	1040.885532
p	492.9447	108.9688644	463.3789654	321.2418823	118.7664337	418.5983582	246.1580048	182.874855	186.5365677	1683.100948	0	498.3162537	413.3181	267.6229553	0	721.3544312	189.2222137	174.2174377	175.4007416	54.67811966	216.3132782	226.6953735	0	153.6391716	90.57076263	0	108.681694	57.86660767	0	0	0	1635.097107	1279.648491	1111.25383	329.3449402	1607.215765	1120.517282	2061.613518	2463.269913	1680.068581	2077.264286	407.2429504	1171.181015	3978.243942	4448.857933	2435.659546	4092.766266	2165.719589	169.5083313	482.088089	655.6634674	0	798.4762802	276.2614288	665.5769958	216.8231659	906.6877899	450.8957367	193.4389496	310.8045349	1303.417717	514.6192932	124.2995148	364.6946106	175.0720825	585.4381943	838.725502	2492.358727	2088.081604	2696.076134	1623.821548	3094.083015	0	0	1645.629646	931.787159	1000.787582	713.0861969	1384.566338	2009.356873	1384.179649	2694.338623	667.5503235	1187.552353	2517.133392	1570.045685	232.5051117	1840.270645	1664.726917	861.2424088	2092.885544	3257.924164	1617.028503	3681.996613	2829.874466	3360.924927	3369.540787	0	73.53018188	210.056076	251.495533	453.5368118	381.3426971	1674.205589	1536.05484	954.8198013	1440.054947	1994.055626	2064.528259	1534.360176	1071.268494	1894.171753	0	1569.431923	1598.729103	773.8166008	1293.750137	4155.542923	2276.984818	571.5699158	2912.744339	853.0960388	939.6085815	822.1154556	653.1025085	1358.398163	426.0438232	1765.769028	2176.012169	108.8468246	872.1186371	2296.157913	1491.849304	3146.179611	2078.603752	2160.857582	0	0	0	1676.837578	3126.294903	0	1046.898865	1145.879173	2426.660088	220.740818	308.4831772	317.0617714	571.0445328	0	126.1188583	1582.858925	1796.36586	1071.402664	1028.872383	1239.402092	1115.850845	1095.649765	597.4454956	2053.93811	1031.577465	371.6832733	2133.605087	4302.278519	3766.284698	3494.321167	0	4426.298279	2447.815437	194.5316315	155.7366486	402.9528503	206.9103928	691.6958466	0	806.6935577	2580.534157	1426.169628	1562.193649	1866.099403	1159.979889	942.6985168	1932.19751	2233.802059	247.6533203	1387.986191	1327.480583	4982.069382	2954.077515	3352.793396	1576.007385	4315.103401	2699.740269
p	492.94504	64.24659729	316.0479431	77.99164581	303.6011982	0	250.3015518	0	0	110.3373489	0	1564.492577	224.7951508	0	0	0	0	81.52786255	0	0	0	292.4934616	0	0	0	0	0	77.57219696	200.0461121	86.48781967	0	0	0	42.22496796	565.3080902	36.03022766	0	0	0	0	0	1665.02562	647.9316788	0	0	1212.773575	0	1342.396301	681.0425797	282.8603287	0	599.4599457	178.0070343	359.5630074	0	296.2487793	0	490.9321442	688.3402557	143.1793518	0	527.3703766	0	0	167.5225677	0	762.6271973	0	70.39979553	0	107.8757782	72.8889389	2885.110603	607.3675232	0	155.2715149	1101.337311	649.458786	189.4305725	0	455.5599976	0	1430.15274	0	0	0	760.545639	0	483.9436951	1208.368309	262.7874832	1168.109497	1578.012024	0	89.93648529	105.9137497	0	0	447.4477692	0	169.1788139	0	325.8602486	0	0	0	253.5932465	143.3151245	301.8519363	0	0	0	886.2255554	0	0	0	1601.82489	0	0	1468.645462	0	0	499.0779495	585.9644318	820.8987427	190.1811066	1088.299889	402.7756805	0	1255.983452	162.7193604	0	557.1282043	0	443.7529907	516.806839	0	0	1460.806068	306.5024719	0	1510.265259	1248.189995	207.0060883	64.91261292	0	0	0	0	233.0991669	287.6458549	45.85882187	0	247.6654663	0	228.9775085	0	96.92183685	957.7613564	0	0	840.4671173	95.76763916	0	749.4470215	817.9917297	3446.769127	0	1230.03656	112.888567	0	0	361.1009445	173.9467392	744.6613312	598.0444336	0	0	56.49780273	0	248.0405197	0	388.1571732	0	884.8976135	221.295311	307.6333923	0	72.67523193	629.694519	1982.504547	0	382.7542343
p	492.95694	0	0	0	0	0	30.20487976	0	0	0	0	0	0	0	0	0	0	0	0	0	0	0	0	0	0	0	0	0	0	0	0	0	0	0	0	0	0	0	0	0	0	0	0	0	0	0	0	0	0	0	0	0	0	0	0	0	0	0	0	0	0	0	0	0	0	0	0	0	0	0	0	0	0	0	0	0	0	0	0	0	0	0	0	0	0	0	0	0	0	0	0	0	0	0	0	0	0	0	0	0	0	0	0	0	0	0	0	0	0	0	0	0	0	0	0	0	0	0	0	0	0	0	0	0	0	0	0	0	0	0	0	0	0	0	0	0	0	0	0	0	0	0	0	0	0	0	0	0	0	0	0	0	0	0	0	0	0	0	0	0	0	0	0	0	0	0	0	0	0	0	0	0	0	0	0	0	0	0	0	0	0	0	0	0	0	0	0	0	0	0	0	0	0
p	492.97775	0	0	137.2069092	0	152.6348419	245.5382996	0	0	0	0	0	0	0	0	0	0	0	0	0	0	0	0	0	0	0	0	0	0	0	0	104.4636078	239.1312485	0	0	430.1706085	307.1352234	527.4001007	521.8553467	1052.679764	718.961853	737.5215454	641.1163483	576.7722244	448.7822266	624.5662689	411.0543671	452.5976715	393.5805969	0	0	103.4836426	125.1137466	167.797142	135.5483704	0	163.1281433	437.7933044	295.8711853	0	555.2742615	605.4105759	105.7472916	327.951828	874.154808	429.1743469	934.2507172	1746.144913	1206.809967	1388.965546	860.6665268	1454.108505	1275.624535	0	395.1731873	0	221.7008514	82.97615051	207.5495224	440.6288147	131.9854279	238.6543732	148.976181	0	377.4143143	469.1068878	477.4204865	419.7411041	260.8056488	1111.371941	567.1867371	615.6777954	715.9934158	557.9003754	448.3689804	665.9563904	697.4018402	0	0	124.3536911	0	122.5662918	0	583.3947144	821.2592926	0	409.3926544	417.6599426	908.3462067	246.3977661	579.953125	871.9759064	514.578476	1160.264572	927.8559113	141.3996735	816.5314636	402.9282379	619.5306549	1086.936859	928.1376648	292.0951614	107.4145355	278.0866394	255.4785843	154.2746887	59.91527176	526.4631348	449.0428238	316.3431091	341.3723602	497.3621826	336.1071777	932.8323975	823.6091309	783.8943176	0	0	886.7633896	660.3411865	229.108139	310.6738281	624.9196014	744.1459808	758.2873077	133.7357025	90.65736389	155.7874298	0	0	106.5401077	0	127.4463959	0	0	111.6324387	0	788.2957153	800.2472534	799.2344971	0	889.4585266	905.1143494	1439.642624	1097.456543	918.1482239	731.079422	1032.567993	711.7122498	0	140.7976074	0	103.8691025	0	140.5170593	166.1658936	152.5381775	0	0	0	326.1124878	193.7276306	560.6161957	532.5078278	441.9514313	535.107666	450.6334839	572.9509277	423.3605499	593.7235031	521.2866669	867.3916473	631.4227448
p	493.02432	0	0	0	0	0	0	0	159.6107483	576.3133202	0	1648.71772	443.9289017	0	0	153.3759766	0	504.8176117	0	0	0	0	0	0	0	0	0	0	0	0	0	0	0	0	0	0	0	0	92.337883	0	0	0	0	125.9417343	118.9900665	0	215.0194855	0	0	0	0	0	0	0	0	882.1902771	228.1264801	162.3474121	193.8418427	0	0	0	331.3366394	450.9689941	228.1438751	128.4698029	0	213.7600708	0	600.1806183	0	372.790966	0	0	0	0	0	0	0	0	0	0	0	0	0	102.2811203	0	0	0	0	0	0	0	0	151.0207214	0	76.30332184	0	0	0	0	0	0	0	71.32309723	0	0	0	0	0	476.4677429	605.3902893	0	0	136.6677551	0	0	135.4711151	0	0	0	0	0	0	0	0	0	0	158.5046844	0	0	0	0	0	0	0	0	315.1639099	0	0	135.6499176	0	0	277.2821045	0	0	0	0	0	0	0	0	0	0	0	0	0	109.0814285	0	0	0	0	0	180.3892517	452.02742	156.0115967	0	255.0748291	0	0	0	254.6797485	0	0	0	0	0	0	0	0	0	0	0	0	0	0	0	0	0	0	217.0116577	125.2097702	140.6256866
p	493.02542	0	0	0	0	0	0	0	0	0	0	0	0	0	0	0	0	240.8867111	0	0	0	0	0	0	0	0	0	0	0	0	0	0	0	0	0	0	0	0	0	0	0	0	0	0	0	0	0	0	105.9938812	0	0	0	0	0	0	0	196.377655	339.235817	448.1864777	0	0	0	211.2356567	274.5134888	141.6778717	728.1594582	554.7902222	333.5383911	0	0	187.9052544	196.4925461	125.6059189	0	0	0	0	0	0	0	0	0	0	0	0	0	354.9766541	0	57.64149475	0	0	0	136.2039948	0	128.419693	0	0	0	0	0	0	0	0	0	0	0	0	0	0	0	0	339.1826477	0	0	0	0	0	0	0	0	0	0	0	0	0	0	0	0	0	151.1322327	0	0	85.57434845	0	133.5407715	0	232.0490723	0	171.5220261	0	0	0	0	0	0	0	0	0	0	0	0	0	0	0	0	0	0	0	0	0	0	0	0	0	300.7958603	137.9489594	0	0	144.8114624	0	0	0	0	0	0	0	0	0	0	0	0	0	117.5325394	0	0	0	0	0	0	194.7454681	0	0	147.6008415
p	493.05951	0	0	0	0	0	0	0	0	0	0	36.32496262	0	0	0	0	0	0	64.22012329	0	0	49.6953125	0	0	0	0	0	117.3414726	0	0	0	0	103.1252327	71.58129883	0	236.2418823	344.2000122	0	0	0	0	0	0	0	0	0	0	0	0	0	0	0	74.41879272	215.817646	0	0	0	0	0	0	0	0	0	0	0	0	0	0	0	0	92.45861053	0	0	0	83.33863831	0	71.5761795	0	0	130.3515167	0	0	0	0	262.9339294	0	0	495.1502686	0	0	0	0	0	0	0	0	0	0	0	0	53.37663269	0	0	0	606.0504761	0	0	82.41095734	188.3929749	0	0	0	0	0	0	0	0	0	0	0	0	0	0	0	0	0	0	0	0	0	0	121.5100555	0	263.8497162	60.94279861	0	0	0	0	0	0	0	219.9060974	0	0	0	0	0	172.8070831	0	0	0	0	0	0	0	108.0361786	0	0	161.4279022	409.5892448	0	0	0	0	0	0	0	0	171.2079811	0	0	0	0	0	0	438.7103729	143.4557343	336.3665466	580.08815	29.64372635	82.30413055	372.2327118	0	0	0	115.0597153	0	0	0	0	0	0
p	493.11011	0	23.63125038	0	0	0	0	0	0	0	0	0	101.2792511	0	144.9686432	0	0	0	0	0	0	0	0	0	0	0	0	0	0	0	0	0	0	0	0	0	0	0	0	0	0	0	0	110.7053757	0	0	0	0	0	0	0	0	0	0	0	0	0	0	0	0	0	0	0	106.2085648	0	0	0	0	0	0	0	0	0	0	0	0	0	0	0	0	0	0	0	0	0	0	0	0	0	0	0	0	0	0	0	0	0	0	0	0	0	0	0	0	0	0	0	0	0	0	0	0	0	0	0	0	0	0	0	0	0	0	0	0	0	0	0	0	0	0	0	0	0	0	0	0	0	0	0	0	0	0	0	0	0	0	0	0	0	0	0	0	0	0	0	0	0	0	0	0	0	0	0	0	0	0	0	0	0	0	0	0	0	0	0	0	0	0	0	0	0	0	0	36.56808472	0	0	0	0	0	88.65206909	0	0	0
p	493.12018	0	0	0	0	0	0	0	0	0	0	0	0	0	0	0	0	0	0	0	0	0	0	0	0	0	0	0	0	0	0	0	0	0	0	0	0	0	0	0	0	0	0	0	0	0	0	0	0	0	0	0	0	0	0	0	0	102.3109894	0	0	47.06470871	0	0	0	0	108.3704033	0	0	0	0	0	0	0	0	0	0	0	0	0	0	0	0	0	0	0	0	0	0	0	0	0	0	0	0	0	0	0	0	0	0	0	0	0	0	0	0	0	0	0	0	0	0	0	0	0	0	0	0	0	0	0	0	0	0	0	0	0	0	0	0	57.38466263	0	0	0	0	0	0	0	0	0	0	0	0	0	0	0	0	0	0	0	0	0	0	0	0	0	0	0	0	0	0	0	0	0	0	0	0	0	0	0	0	0	0	0	0	0	0	0	0	0	0	0	0	0	0	0	0	0	0	0	0	0	0
p	493.13049	0	0	0	0	0	0	0	0	0	0	0	0	0	0	0	0	0	0	0	0	0	0	0	0	0	0	0	0	0	0	0	0	0	0	0	0	0	0	0	0	0	0	0	0	0	0	0	0	0	0	0	0	0	0	0	102.3488083	0	0	90.97247314	0	0	37.20466995	0	0	0	0	0	0	0	0	0	0	0	0	0	0	0	0	0	0	0	0	0	0	0	0	0	0	0	0	0	0	0	0	0	0	0	0	0	0	0	0	0	0	0	0	0	0	0	0	0	0	0	0	0	0	0	0	0	0	0	0	0	0	0	0	0	0	0	0	0	0	0	0	0	0	0	0	0	0	0	0	0	0	0	0	0	0	0	0	0	0	0	0	0	0	0	0	0	0	0	0	0	0	0	0	0	0	0	0	0	0	0	0	0	0	0	0	0	0	0	0	0	0	0	0	0	0	0	0	0	0
p	493.1438	0	0	0	0	0	0	0	0	0	0	0	0	0	0	0	0	0	0	0	0	0	0	0	0	0	0	0	0	0	0	0	0	0	0	0	0	0	0	0	0	0	0	0	0	0	0	0	0	0	0	0	0	0	0	0	0	0	0	0	0	0	0	0	0	0	0	0	0	0	0	0	0	0	0	0	0	0	0	0	0	0	0	0	0	0	0	0	0	0	0	0	0	0	0	0	0	0	0	0	0	0	0	0	0	0	0	0	0	0	0	0	0	0	0	0	0	0	0	0	0	0	0	0	0	0	0	0	0	0	0	0	0	0	0	0	0	30.72295189	0	0	0	0	0	0	0	0	0	0	0	0	0	0	0	0	0	0	0	0	0	0	0	0	0	0	0	0	0	0	0	0	0	0	0	0	0	0	0	0	0	0	0	0	0	0	0	0	0	0	0	0	0	0	0
p	493.14688	55.93237305	443.9319077	0	0	0	49.01919937	0	71.91040802	0	0	0	0	92.70671844	752.1916656	0	0	0	0	0	852.6016846	0	155.1490173	0	0	0	0	0	0	0	0	0	0	0	0	0	0	40.07434845	0	0	0	0	0	0	0	0	0	57.15441132	0	0	0	0	0	0	0	0	0	0	0	0	0	0	0	0	0	0	0	0	0	0	0	0	0	0	0	0	0	0	0	0	0	0	0	0	0	0	0	0	0	0	0	0	0	0	0	0	0	0	0	0	0	0	0	0	0	0	0	0	0	0	0	0	0	0	0	0	0	0	0	0	0	0	0	0	0	0	0	0	0	0	0	0	0	0	0	0	0	0	0	0	0	0	0	0	0	0	0	0	0	0	0	0	0	0	0	0	0	0	0	0	62.41188431	0	0	0	0	0	0	198.1270447	0	0	0	0	0	0	0	0	0	0	0	0	0	0	0	0	0	0	0	0	0	0	0	142.9275208	0
p	493.17062	0	0	0	0	0	0	0	0	0	0	0	40.71363068	0	0	0	0	0	0	0	0	0	0	0	0	0	0	0	0	0	0	0	0	0	0	0	0	0	0	0	0	0	0	0	0	0	0	0	0	0	0	0	0	0	0	0	0	0	76.51972961	0	0	0	0	0	0	0	0	0	0	0	0	0	0	0	0	0	0	0	0	0	0	0	0	0	0	0	0	0	0	0	0	0	0	0	0	0	0	0	0	0	0	0	0	0	0	0	0	0	0	0	0	0	0	0	0	0	0	0	0	0	0	0	0	0	0	0	76.71157837	0	0	112.1300583	0	0	0	0	0	0	0	0	0	0	0	0	0	0	0	0	0	0	0	0	0	0	0	0	0	0	0	0	0	0	0	0	0	0	0	0	0	0	0	0	0	0	0	0	0	0	0	0	0	0	0	0	0	0	0	0	0	0	0	0	0	0	0
p	493.18436	0	0	0	0	0	0	0	0	0	0	0	0	0	0	0	0	0	0	0	0	0	0	33.88935852	0	0	0	0	0	0	0	0	0	0	0	0	0	0	0	0	0	0	0	0	0	0	0	0	0	0	0	0	0	0	0	0	0	0	0	0	0	0	0	0	0	0	0	0	0	0	0	0	0	0	0	0	0	0	0	0	0	0	0	0	0	0	0	0	0	0	0	0	0	0	0	0	0	0	44.36528015	0	0	0	0	223.265686	0	0	0	0	0	0	0	0	0	0	0	0	0	0	0	0	0	0	0	0	0	0	0	0	0	0	0	0	0	0	0	0	0	0	0	0	0	0	0	0	0	0	0	0	0	0	0	0	0	0	0	0	0	0	0	0	0	22.30075836	0	0	0	0	0	0	0	0	0	0	0	0	0	0	0	0	0	0	0	0	0	0	0	0	0	0	0	0	0	0	0
p	493.19287	0	0	0	0	0	0	0	0	0	0	0	0	0	0	0	0	0	0	0	0	0	0	0	0	0	0	0	0	36.36999893	0	0	0	0	0	0	0	0	0	0	0	0	0	0	0	0	0	0	0	0	0	0	0	0	0	0	0	0	0	0	0	0	0	0	0	0	0	0	0	0	0	0	0	0	0	0	0	0	0	0	0	0	0	163.8955536	0	0	0	0	0	0	0	0	0	0	0	0	0	0	0	0	0	0	0	0	0	0	0	0	0	0	0	0	0	0	0	0	0	0	0	0	0	0	0	0	68.88328552	0	0	0	0	0	0	0	0	0	0	0	0	0	0	0	0	0	0	0	0	0	0	0	0	0	0	0	0	0	0	0	0	0	0	0	0	0	0	0	0	0	0	0	0	0	0	0	0	0	0	0	0	0	0	0	0	0	0	0	0	0	0	0	0	0	0	0	0
p	493.20499	0	0	0	0	0	0	0	0	0	0	0	0	0	0	0	0	0	0	0	0	63.80926514	0	0	0	0	0	0	0	36.04157639	0	0	0	0	0	0	0	0	0	0	0	0	0	0	0	0	0	0	0	0	0	0	0	0	0	0	0	0	0	0	0	0	0	0	0	0	0	0	0	0	0	0	0	0	0	0	0	0	0	0	0	0	0	0	0	0	0	287.5114746	0	0	0	0	0	0	0	0	0	0	0	0	0	59.99039459	0	0	0	0	0	0	0	0	0	0	0	0	0	0	0	0	0	0	0	0	0	0	40.96021652	0	0	0	0	0	0	0	0	0	98.75514221	0	0	0	0	0	0	0	0	0	0	0	0	0	0	0	0	0	0	108.3158035	0	0	0	0	0	0	0	0	0	0	0	0	0	0	0	0	0	0	0	0	0	0	0	0	0	0	0	0	0	0	0	0	0	0	0	0	0	0	0
p	493.20633	0	62.38503647	69.32110596	38.22006989	0	0	0	40.86288071	0	33.50745773	0	113.4941196	0	0	0	0	95.12595367	0	0	0	71.38868713	0	39.70852661	79.68173218	0	0	29.65242958	51.90119934	0	0	0	0	0	0	0	44.54062462	0	0	0	0	0	0	0	44.64902496	0	0	0	198.4680328	0	0	67.44064331	0	0	34.52363968	0	0	0	0	161.7581635	0	0	0	0	0	85.85591125	0	0	0	0	67.5999279	0	0	0	0	0	0	123.8893433	53.89746094	0	0	0	0	57.5110321	0	0	0	0	65.87937927	38.33269882	45.23606873	0	0	0	101.7741394	0	0	223.2745819	144.7077522	0	25.23483276	94.33670044	0	0	152.5603027	0	0	0	0	50.1104126	0	0	0	0	0	0	0	0	0	0	0	0	0	0	0	123.7367783	0	0	0	26.92263412	101.1522999	0	47.5729332	0	0	32.29711151	67.45301819	0	46.80144501	0	0	61.34642792	0	0	0	0	0	54.16446304	0	137.2521553	77.02626038	88.50336075	0	0	0	0	39.75488281	45.0459404	0	47.31551361	403.3369904	0	0	142.2213287	0	95.44132996	46.52842712	0	0	179.3973122	0	0	0	55.66099548	59.81568909	0	0	0	0	0	0	0	0	0	0	0	0	0	0	0	0	0	36.38809967
p	493.22189	0	51.86755753	0	0	0	0	0	0	0	0	0	0	66.19728851	0	0	0	0	0	0	0	0	0	0	0	0	0	0	0	0	0	0	0	18.34259224	0	0	19.13753891	0	0	0	0	0	0	0	0	0	0	0	0	0	0	0	0	0	0	0	0	0	169.7084503	0	164.0771942	0	96.18253326	0	0	58.0218811	0	0	0	0	0	0	0	0	0	0	0	0	0	0	0	0	0	0	0	0	0	0	0	0	0	0	0	0	0	0	0	100.1086578	0	0	0	0	0	0	0	0	0	0	0	0	0	0	0	0	0	0	0	0	0	0	0	0	0	0	0	0	0	0	0	0	0	0	0	0	103.7270737	0	0	0	119.7062073	0	0	0	0	0	0	0	0	26.9198494	0	0	0	175.784668	0	0	0	0	0	0	0	0	0	148.8831444	0	0	0	0	72.61487579	0	0	0	0	0	0	0	40.06179047	0	0	0	0	0	0	0	0	0	0	0	0	0	0	0	0	0	0
p	493.22748	0	23.53055	0	0	0	0	0	0	0	0	0	22.6411438	0	0	0	43.97691345	0	0	52.50563812	64.44419098	0	0	114.2176628	0	0	0	0	0	38.70793533	33.97430038	0	25.26200676	17.44709396	0	0	16.33245277	0	0	0	50.51202774	0	0	0	0	0	0	0	0	0	0	23.83270836	0	0	0	0	34.74628067	0	0	0	0	0	0	0	0	0	0	0	0	0	0	0	0	16.86609459	0	0	0	0	0	0	0	0	0	0	0	0	0	0	0	0	0	0	0	0	0	0	0	0	0	0	0	0	0	0	0	0	0	0	0	0	0	0	0	49.88564301	0	0	0	0	0	93.79755402	0	0	0	0	50.652565	0	0	0	0	0	0	92.91397095	0	0	0	0	0	0	0	0	0	0	0	0	0	0	0	0	0	0	0	0	0	0	0	0	0	0	65.71828461	0	0	0	0	0	0	0	46.21805954	0	0	45.70959282	0	0	0	0	45.63756943	0	0	0	0	0	0	0	0	79.95163727	60.85826874	0	0	0	0	0	0	0	28.76573181
p	493.2442	55.3723526	445.443512	0	139.3655682	0	69.98936462	0	64.91484833	54.8916893	116.6813583	54.69513702	52.51457596	127.3739319	116.3778496	285.0113602	168.9732742	31.18222237	69.82238007	71.68270874	185.5168228	211.3023071	90.5721283	91.7118988	380.1110916	308.6491013	0	125.3945961	25.55695534	137.726284	75.45613861	54.87231827	119.2896156	29.24984932	83.04648018	91.16427994	134.1274662	102.5506744	90.61637115	0	0	0	0	0	0	50.16046906	0	0	0	262.027565	0	158.0217018	72.96989441	291.0917168	44.71484756	0	35.11532593	0	0	73.97064209	0	39.25743866	0	78.91338348	53.85362625	0	0	0	0	0	42.57557297	0	0	69.66902161	0	85.42652893	180.8705177	0	0	98.32904816	0	0	0	90.8993454	0	53.97499084	245.1193314	0	0	63.11701584	0	0	0	0	0	51.70141983	95.8115921	108.3495407	34.91109085	0	125.4506035	135.5800972	38.87718582	0	25.03499603	0	0	48.15250015	36.58649826	0	0	0	117.694046	0	0	0	85.58984375	0	0	0	0	174.4938278	0	65.14415741	0	0	0	0	0	0	0	103.0230484	48.64648056	0	0	39.04797363	0	0	0	0	42.85788345	0	0	0	0	125.164772	165.9926758	78.58454895	101.9262924	257.1304588	91.30427551	70.58294678	90.31967163	119.774826	0	106.6912842	0	97.88871765	43.54331589	0	429.864521	89.75595856	115.3103409	0	0	0	50.67919159	0	0	179.2220764	59.06713104	490.1044464	118.153717	132.5482101	319.7200623	85.23538971	0	87.16552734	45.13999176	39.2604599	67.99013901	75.91225433	35.61413574	0	0	0	144.3939781	0	131.5258293	57.37669373	104.7180557	72.96337891	25.92814445
p	493.25293	0	66.31539154	0	0	0	0	0	39.32380676	0	0	0	91.03490067	0	0	40.38644409	0	0	0	0	0	0	0	70.04777527	193.6953888	0	0	0	0	0	0	0	0	0	0	0	0	0	0	0	0	0	0	0	0	0	0	0	0	0	0	0	0	0	0	0	0	0	0	0	0	17.71023369	0	0	0	0	0	0	0	0	0	0	0	0	0	0	0	0	0	0	0	0	0	0	31.25732613	0	0	0	0	0	0	0	0	0	0	0	0	0	67.9256115	0	0	0	39.56256485	0	0	0	0	0	0	0	0	0	0	0	0	0	0	95.75421143	0	0	0	0	73.83863831	0	0	0	0	0	0	0	0	0	0	0	0	0	0	0	0	0	0	80.72852325	0	0	0	0	0	0	0	0	0	46.43580246	0	0	0	0	0	0	0	90.47931671	0	0	0	0	0	0	0	0	0	0	0	0	0	0	0	0	0	0	0	0	0	0	0	0	0	0	0	0	0	64.30215454	0	0	0
p	493.2576	0	0	0	45.10960388	0	0	0	0	0	47.84433365	0	0	0	0	0	162.110611	59.03671646	0	0	86.09883118	0	159.3707733	30.82456398	0	0	0	0	0	56.1337738	0	0	0	0	0	0	0	0	73.20949554	0	0	0	156.8056946	0	0	53.91589355	0	0	124.1819611	0	0	86.9509964	65.0189743	0	0	0	0	0	0	0	0	58.76941681	0	0	0	0	0	0	0	0	0	0	0	0	102.9591446	0	0	0	0	0	257.4066467	108.9652176	0	0	0	0	0	0	0	0	0	0	0	0	0	0	0	103.3097229	0	0	0	52.31277466	32.65993118	0	0	0	0	61.54659653	0	0	0	0	23.57274437	0	0	0	0	0	167.8929749	0	0	0	0	0	0	0	0	0	0	0	23.5176506	0	0	0	0	0	0	0	109.4119568	0	0	0	0	0	0	52.53238678	0	120.4947205	0	0	0	0	0	0	0	0	0	0	0	0	0	0	0	0	0	0	0	0	0	0	0	0	0	0	34.57853317	0	51.54466629	152.1287689	0	0	0	0	108.3153496	129.2276917	0	99.3900528	0	0	0	0	0	0	0
p	493.27185	0	104.7017975	0	27.72912788	0	0	0	0	0	0	0	35.48796082	0	0	0	0	23.64475822	0	112.4050751	0	59.65488434	0	92.06584167	0	0	0	0	0	0	0	0	0	76.21456909	0	0	0	106.2611542	0	0	0	84.59176636	0	0	0	0	0	0	0	0	0	0	41.68246841	0	0	0	0	0	0	0	0	0	0	52.03084183	0	16.35261726	0	0	0	0	0	0	0	45.3875351	0	0	0	0	0	0	0	0	0	0	0	0	0	0	68.13388824	0	0	0	0	0	0	0	0	0	0	0	92.23384094	0	0	0	0	248.7890167	0	0	67.59444427	0	0	0	0	0	0	0	0	0	0	0	0	0	0	0	0	0	0	0	0	0	0	0	0	0	0	65.49281311	129.0032806	0	20.36968613	0	0	0	0	0	0	0	0	0	0	0	0	0	0	0	0	0	0	0	91.08791351	0	0	0	0	0	0	0	0	0	0	0	0	0	0	0	0	0	0	0	0	0	0	0	0	0	0	0	0	0	0	0	0	0	0
p	493.28464	86.85960388	163.7049885	43.33705521	71.7858963	54.67451859	74.15796661	124.0512238	60.32606888	35.40014267	38.09714508	135.5000076	59.59727859	367.6093102	248.8577003	333.3590088	288.6947136	0	245.7522354	142.078331	859.8204193	823.5964127	471.5840759	101.3623962	569.1580505	179.7422638	178.0105515	80.49625778	23.05491638	78.43401337	164.2334595	0	75.46102142	54.39872169	67.75821686	0	109.5825996	207.1175919	374.5776291	0	0	127.7985382	87.66525269	416.658493	0	0	0	67.15613556	0	57.77256393	61.61074829	18.54429054	140.690979	94.8521595	0	123.2331009	0	0	0	0	26.24398804	64.82128143	0	102.1143723	0	20.51669312	58.43528366	0	0	0	67.19247818	0	0	0	46.78092957	131.9096985	75.87845612	363.4577484	414.5701485	0	139.1184692	99.22381592	65.84210968	72.22613525	0	592.935379	0	77.7779541	0	0	67.8108139	0	0	0	44.40270996	92.82603455	0	0	24.05535889	0	166.9722595	71.91254425	53.39746094	53.03474045	155.2927895	0	0	93.90479279	0	0	0	0	38.39309692	0	233.2275391	164.519783	0	253.3311539	174.6456223	0	143.1322098	615.3629913	261.9943161	184.439827	191.8916206	202.0589447	0	226.8697815	0	55.37982941	0	117.9149246	110.7636089	117.0894089	137.4514771	60.29383469	0	0	0	0	0	0	37.90669632	231.6403961	0	103.7952461	143.029274	0	0	161.5311661	53.85817719	28.69075012	0	0	0	76.14019775	0	215.4007721	48.7177887	222.5210876	218.5295258	71.98905945	678.9804916	0	117.5877571	0	169.1455612	0	0	183.6019821	181.3939514	0	348.0163383	88.21765137	0	0	0	0	40.23422241	0	127.0100937	0	0	78.47944641	0	52.69410706	87.9336319	0	107.5864792	85.61235809	43.76446152	0	0
p	493.28525	50.08457184	99.77312088	0	176.4602737	183.9669342	220.7000656	0	0	0	0	0	87.8730011	0	112.9919586	0	503.8775177	433.2993927	253.962616	102.1283646	135.9479675	211.482357	0	500.1123505	374.2303467	148.9907494	97.37397766	113.2581711	0	55.56998825	55.93801117	190.863327	0	0	101.4268036	70.59296608	0	0	0	0	0	0	179.527359	55.29372025	106.3773727	218.0763931	131.1381683	0	0	0	0	0	0	64.37250519	78.88243866	35.65819931	204.0438881	0	0	0	68.55613708	73.56801605	0	0	0	0	0	0	0	0	129.1715088	0	72.00323486	173.7466698	340.1094437	197.119915	121.4045143	332.6578064	38.30338287	0	0	0	0	0	78.95316315	48.54325867	0	314.7597046	166.2880936	88.94024658	0	0	0	0	66.33821869	130.9763031	0	0	138.0920868	0	0	0	33.79019928	125.9073105	178.2064476	82.32115936	0	86.0711441	0	176.6371918	0	169.264679	0	0	64.26255798	42.56960297	172.9622498	0	0	0	0	0	168.0121384	0	84.28984833	200.6420746	125.583931	0	0	54.77345276	195.8687782	173.3328857	40.44089508	0	35.19421387	337.1721115	228.9502182	0	18.6505661	0	0	0	0	293.0351486	0	0	83.90575409	116.4397354	94.31920624	113.0923004	0	0	0	86.64891052	180.7971954	0	47.01820755	0	0	0	152.2185364	156.8826447	431.3542023	0	0	0	34.20249557	0	0	128.5306892	0	0	111.5333481	56.57064438	0	0	107.2963257	0	0	84.47615814	0	285.2475891	374.5209961	263.8400955	150.1895599	0	113.8130798	0	0	0	0	358.4518585	0
p	493.30087	0	0	0	80.51210022	110.5122528	0	0	0	138.503006	0	90.41296387	0	0	0	0	0	266.5795174	49.46171951	0	197.0286407	72.15603638	234.3282318	393.0075912	0	0	114.4340439	0	80.97332382	93.27379036	0	0	0	0	0	0	0	0	0	0	0	221.2325439	0	0	0	56.59824753	142.5153503	0	354.391037	0	0	115.2086735	0	24.33370781	0	0	0	0	182.8411255	0	0	0	0	0	0	71.51047516	0	0	0	0	0	0	0	0	93.10276031	0	236.4862137	492.2049675	55.01276398	0	136.202179	0	273.8838272	306.2937927	86.45440674	178.4528046	0	219.4036865	106.0953827	0	264.5003738	0	67.85533142	0	0	0	131.0546265	376.4436646	66.77083588	0	0	0	0	0	155.9121857	0	0	0	0	129.8950806	0	0	0	0	0	0	0	0	0	0	0	249.1172028	0	0	86.26013184	110.8584366	119.3509369	0	0	124.7116852	402.2969818	209.503624	0	0	596.0881577	77.33502197	300.9548645	171.6893005	82.96357727	0	0	0	0	406.0534363	0	0	128.2745972	0	110.5311508	137.7433205	82.59101105	0	0	95.91407776	0	0	0	0	0	0	283.4317322	77.63925934	134.1939697	0	0	0	123.6578865	0	0	0	0	0	206.6976242	271.3640442	0	0	0	0	0	0	0	156.791153	0	0	0	0	0	0	0	0	64.37101746	0	0
p	493.315	0	0	0	0	0	0	351.6872864	49.92173767	0	0	0	0	0	0	127.2827225	0	0	108.1073761	0	0	0	0	0	0	0	0	0	0	0	0	0	0	0	0	15.74726677	0	0	0	149.0704041	0	0	0	0	139.3963776	0	175.1023178	0	0	0	0	0	0	29.06604767	0	0	48.40564346	0	0	0	139.5996857	0	0	0	0	176.9868088	0	0	0	0	0	0	0	0	0	0	84.72031403	0	0	123.9774475	0	0	0	0	0	177.644577	0	0	0	0	0	0	0	0	0	0	115.2859879	0	0	0	0	66.12221527	0	350.8874054	781.1353149	0	0	0	0	0	0	0	0	180.7599182	0	0	0	0	0	0	0	0	0	0	0	93.25096893	0	0	0	0	0	122.0759201	181.5904541	0	81.80252838	0	571.2547455	134.1264343	0	0	147.6137848	0	0	0	453.9227753	0	0	0	94.17169189	0	0	31.52987289	105.4248962	0	0	147.6427612	0	0	120.3676605	206.6442871	287.9134789	0	0	0	69.20732117	0	0	0	0	184.7834167	0	0	0	0	0	0	0	0	0	256.4445801	0	104.6593857	0	0	89.9291687	0	0	0	0	0	0	0	0
p	493.31543	0	291.2111893	0	181.7337742	107.5150681	52.88461304	275.2983551	0	88.45391083	63.59402084	71.91939545	62.77245712	249.2453842	229.6443405	46.16053009	81.46000671	143.8918877	102.963562	61.95137024	651.1578827	64.00482941	226.7693024	81.04633331	554.8995438	0	60.52102661	65.65863037	0	159.9981995	44.97722626	0	26.47581863	0	64.27342415	0	45.95069122	0	0	0	0	0	0	0	103.4183426	52.67326736	197.3782349	0	117.7991562	44.5430603	67.54177856	187.424015	71.11854553	140.7430611	0	0	0	0	0	223.3840408	0	20.5906353	0	0	0	0	174.9764633	0	0	0	100.3577099	0	0	0	69.46276093	148.6439934	241.5571671	109.4895477	52.88386536	0	0	0	0	0	38.11307907	175.4045715	194.6017609	0	0	0	94.28975677	0	0	0	47.26708603	0	0	72.07388306	44.49616432	0	157.0871468	0	121.7166481	0	369.8979015	0	0	0	38.97434235	0	215.6589127	0	0	236.2460175	0	0	0	0	0	223.557785	0	0	0	0	230.5093231	204.5565186	291.1496887	50.56023026	0	0	23.8476181	51.70843887	117.2622528	72.27346802	0	0	0	0	23.23239136	82.31547928	638.4410553	0	0	0	0	140.0618134	90.29517365	0	0	114.2264137	93.15254974	48.50881958	0	0	0	151.3492012	0	0	42.14015961	241.9051437	0	0	196.5521851	208.7012024	0	97.0181427	78.04875946	0	0	173.3153591	85.82924652	0	0	0	63.81869125	0	0	44.29902267	0	0	0	0	35.18930817	0	0	0	74.24032593	0	0	60.14455032	196.2012482	0	148.8187828
p	493.32941	0	0	0	0	0	0	0	0	0	0	36.63299561	0	0	0	0	0	0	0	0	0	0	0	0	0	0	0	0	94.27819252	0	0	0	0	0	0	0	0	0	0	0	0	0	0	0	0	0	0	0	0	0	0	0	0	0	0	0	40.93379593	0	0	0	37.91546631	0	0	91.5847702	0	0	0	0	0	0	0	0	0	0	0	177.0093079	0	113.3404465	0	0	0	0	0	134.4286652	0	0	132.9089966	0	0	0	0	0	0	0	0	0	0	149.5328369	62.43255615	0	0	0	0	0	0	269.1246338	0	0	0	0	0	0	0	0	136.3122711	0	0	0	0	0	0	0	0	0	0	161.3727722	0	0	0	79.46977997	0	0	0	0	0	0	0	0	0	0	0	0	0	0	0	0	0	0	0	0	52.449543	0	0	0	0	0	0	0	0	0	0	0	55.15505219	0	0	0	0	0	0	0	0	0	0	0	0	0	0	0	0	0	0	0	0	0	0	0	0	0	0	0	0	0	0
p	493.35153	186.5864525	52.18873215	40.75158691	0	0	159.2299232	69.2084198	225.0985031	185.7309761	90.74171448	565.2624283	212.6690941	0	77.96398926	279.0449371	564.7643623	132.7202225	156.7227478	60.21388245	217.2417755	0	689.5828247	0	112.8841095	183.3961639	39.2169342	114.9828758	0	96.63922501	62.44663239	157.4018364	238.8734207	251.4576302	133.3572884	49.09622574	94.69210815	0	0	339.5465393	0	0	90.81014252	142.9317627	0	0	145.1168518	109.2273636	623.8384514	118.9068222	65.34619141	31.15545273	0	0	140.8483887	0	157.0252228	33.60057831	177.0753632	127.7684479	46.82670593	57.43387794	0	0	0	173.700798	0	0	0	0	19.93419266	0	0	0	176.889019	141.3317566	0	0	152.953476	131.2020569	159.9591675	0	104.4147339	0	100.1624985	648.9025917	216.5823898	264.0716438	54.7158432	41.86386108	188.9523926	0	0	0	39.25873947	0	0	128.7192383	161.485014	97.55345917	21.4048214	0	240.25037	139.9239044	190.1420631	457.2250671	408.6482849	130.8515282	140.1159058	0	181.2723694	0	0	0	0	141.621933	0	0	0	229.1928864	0	112.35923	238.0737762	346.9933395	47.74103165	0	224.8872223	0	419.8420715	39.47695541	100.2054291	216.239624	304.5943947	39.07448196	0	0	236.1807556	0	162.421648	47.9898262	122.2508087	0	184.383461	320.8440247	53.12441254	79.58583069	450.1598587	285.3818359	306.0779572	0	134.7091675	380.5181999	0	195.3485489	0	346.5677032	0	89.43280792	219.5890121	141.7533569	0	152.948267	57.89582062	0	37.06853867	0	41.08256912	0	65.28459167	286.6564579	63.9429512	0	171.6253777	48.92398453	0	103.6724472	35.09342575	277.1502762	363.1390419	334.8454819	122.2687798	0	84.34024048	33.86465836	0	84.57968903	30.16469193	0	105.427948	0	91.87606049	0	33.29912186
p	493.36121	0	0	0	0	0	0	0	0	0	0	0	0	0	0	0	0	0	0	0	0	0	0	0	0	67.76343536	0	0	0	0	0	0	0	0	0	0	0	0	0	0	0	0	0	0	0	0	0	0	277.6194687	0	0	0	0	0	0	0	191.7210846	0	0	0	0	0	0	0	0	0	0	0	0	0	0	0	0	0	0	0	0	0	0	426.7676239	158.3813324	0	0	226.8503571	0	0	0	254.4408417	0	0	0	0	0	0	0	0	171.5496979	0	0	0	0	0	0	2063.783554	0	0	0	0	0	0	156.8349152	0	0	0	0	0	0	0	0	0	260.3955917	0	0	0	0	0	0	0	0	0	0	0	0	0	0	0	0	0	0	0	0	0	0	0	0	0	0	90.66725159	0	0	0	0	197.7685699	0	0	0	0	0	0	0	256.2157288	0	520.3104706	0	0	0	0	239.5373077	0	0	0	0	0	0	0	0	471.3140411	110.1914902	0	0	0	0	0	0	0	0	0	0	0	0	0	0	0
p	493.36722	0	0	0	0	0	0	0	0	0	0	0	0	0	0	0	0	0	0	0	0	0	0	0	0	0	0	0	0	0	0	0	0	0	0	0	0	0	0	0	0	40.94141769	0	0	0	0	0	0	0	0	0	25.07213593	0	0	0	161.9578857	132.2308655	0	0	600.8454666	285.1984024	0	99.48867798	0	0	0	421.5534782	0	0	0	0	0	0	0	0	0	0	0	0	0	0	246.7776031	0	0	0	0	238.0014648	0	0	0	0	0	0	0	0	0	0	0	0	0	0	0	0	0	0	0	0	0	0	0	0	0	0	0	159.9979248	0	0	0	0	0	0	0	0	0	45.07512665	0	0	0	233.4148254	0	0	126.2791443	0	0	0	0	0	394.8360596	0	0	0	0	0	0	0	0	0	0	0	0	38.91201782	0	0	0	0	0	0	0	0	0	0	0	0	0	0	0	0	0	0	0	0	0	0	0	0	0	0	0	0	0	0	0	0	76.68710327	0	0	0	0	0	0	0	0	0
p	493.37643	0	0	0	0	0	0	0	0	0	0	0	0	0	0	0	0	0	0	0	0	0	0	0	0	0	0	0	0	0	0	0	0	0	0	0	0	0	0	0	0	0	0	0	0	0	0	0	0	0	0	0	0	0	0	0	0	0	0	0	0	0	0	0	0	0	0	0	0	0	0	0	0	0	0	0	0	0	0	0	0	156.1928864	0	0	0	0	0	0	0	0	0	0	145.1731567	0	0	0	0	0	0	0	0	0	0	0	0	0	0	0	0	0	0	0	0	0	0	0	0	0	0	0	0	0	0	0	0	0	0	0	0	0	0	0	0	0	0	0	0	0	0	0	0	0	0	0	0	0	0	0	0	0	0	0	0	0	0	0	0	0	0	0	0	0	0	0	0	0	0	0	0	0	0	0	0	0	0	0	0	0	0	0	0	0	0	0	0	0	0	0	0	0	0	0	0
p	493.38773	7764.340736	6752.175201	46108.50195	10998.83189	63480.56714	14560.62366	664.2249832	635.0561752	2763.19722	594.0617981	2355.117664	384.9336395	1154.066391	1608.832626	5708.794601	4236.876266	114.2229767	1006.563057	137.1160965	1417.066559	53.54832077	3076.812531	0	202.6000824	20796.14771	26140.38214	34053.29626	126400.7405	4455.808823	26907.6348	2720.479179	2457.67807	2222.651917	1278.635532	3609.991631	1812.002899	3089.592957	2517.187988	3711.646317	3585.047592	1557.617474	2017.874374	793.858963	1349.610397	391.3568573	965.376236	219.0047913	1242.537598	30610.20044	52377.75415	15422.96536	19423.51053	432.7068977	18046.59344	12087.48645	11198.06543	8115.899384	13556.32184	8785.568817	9741.547638	76.49661255	1151.262276	3005.701775	4845.934769	1183.130276	1355.827675	619.6653824	431.8760529	130.4898529	188.6329536	284.7632141	409.6343155	121.0433407	13999.1272	56.42609787	124.9395218	2885.37748	254.43293	4774.267059	9023.134125	7387.774323	6231.709015	5736.351883	3622.790428	3440.028824	5313.289261	1162.78014	1513.905952	1597.649918	1906.690506	1865.352753	1313.717247	1282.956154	362.2963676	837.2043839	2278.952728	37024.96399	10173.25574	103716.9502	1774.372887	55797.7395	8685.006699	11644.73825	4300.258743	9264.850891	4680.902069	4175.392258	4077.264145	1928.474472	4974.973206	356.423645	205.1844864	1994.16246	417.7501831	192.4070053	0	111.8778305	360.3172455	1711.464272	186.1456909	8843.062241	3627.103867	10980.46768	10683.78802	30896.42322	5513.966827	4724.550568	7832.304596	2121.219963	2950.725796	4098.791611	2478.020061	1646.399483	358.1952362	379.8582687	1464.036308	1532.649261	985.3306923	438.7060757	1221.681961	1299.651436	614.7254715	2200.314865	1178.232628	29860.76483	31184.4306	26909.43414	57100.73706	2699.9692	6198.020691	5101.873047	3660.479065	3608.128357	3589.476715	2077.122459	2879.590569	6453.95752	1844.248383	2012.97197	3278.384285	2259.535419	2551.764908	992.87537	40.08556366	669.3988953	51.7800293	97.19150543	356.6062317	20989.77951	59794.67883	26910.448	24055.21561	29298.55585	12202.62748	6669.033127	5809.344833	3109.838387	3005.234589	3782.509399	2151.840721	3812.718475	1245.311951	2027.102257	4370.315186	1812.758881	1680.065491	635.9679565	734.7297134	48.78004074	0	333.6825943	153.1971283
p	493.39838	0	0	0	0	0	0	0	0	158.1749878	0	24.15584564	0	0	0	83.17049408	0	0	0	0	0	0	0	0	0	0	0	0	614.6897278	12.47389221	0	0	465.9854965	0	0	800.7802773	55.57284164	916.4123154	129.3287964	2684.659195	559.5661392	0	1072.392746	0	924.2211914	0	1285.251953	0	109.5952148	0	0	0	0	0	0	2147.377392	4393.782288	1785.893539	0	429.7501755	2972.151825	0	462.5396309	1309.744473	288.0751877	3162.050755	170.5839996	122.084198	0	1810.357162	0	392.1496544	0	0	557.2761574	0	0	0	0	1025.89798	0	0	0	1122.916962	408.9546432	1518.855782	0	75.167099	0	0	0	0	0	0	0	275.3801422	535.3166199	0	0	328.7242737	0	715.4578629	0	4478.189224	1260.604595	1870.502289	0	470.0142822	1478.774666	193.1346283	0	861.6937866	0	443.7223969	134.8738861	0	0	225.0938873	0	0	521.8220901	120.615303	0	0	130.9065704	1750.186844	0	0	946.372879	496.4100952	345.516449	1666.012558	68.34651947	337.9299698	1868.804764	0	694.9898529	1718.794041	221.8483124	0	365.8112488	0	0	3929.412918	0	82.88327789	0	673.0168228	1236.527	0	0	274.1583729	0	0	328.1111755	0	0	0	284.2815361	87.32915497	1840.498184	0	2885.349594	2264.267273	0	125.245491	0	673.7285919	0	337.0672455	0	0	0	0	0	198.289093	1322.799694	0	187.7012787	1060.516052	34.34895325	255.6452026	2015.320587	0	0	0	340.4523315	0	104.7553787	155.4419098	0	648.8084869	0
p	493.42294	0	0	40.03531265	0	0	0	0	0	0	0	0	0	0	0	103.6523285	0	0	0	0	0	0	0	0	0	56.14497375	0	0	0	0	0	0	0	0	118.2061844	0	43.8348341	0	68.08891296	0	85.60275269	0	92.11702728	0	0	0	0	0	0	0	0	0	0	0	0	0	0	0	0	0	0	0	0	0	82.97336578	0	0	0	0	0	0	0	0	0	0	0	0	0	0	0	57.57340622	165.3983917	0	0	0	0	0	0	0	0	0	191.4225464	0	0	0	0	0	64.36923981	0	0	0	0	0	76.15397644	0	0	0	0	0	0	67.86515808	0	0	0	0	0	0	0	0	0	70.08559418	0	0	0	0	0	0	0	0	0	0	0	0	0	0	0	0	0	0	59.88878632	0	0	0	0	0	0	0	32.6800499	0	0	0	0	0	195.3809814	0	69.67151642	0	0	30.60598373	0	122.1455078	0	0	0	0	0	79.52622986	0	0	0	0	0	0	0	0	174.2956696	0	0	0	0	0	0	0	0	0	0	0	0	0	0	0	0	0
p	493.42502	40.87291718	157.52742	0	39.25292969	0	53.757267	0	28.6876049	0	0	25.69922066	0	0	0	0	43.53778839	0	0	0	0	0	0	0	0	0	38.99507141	0	0	25.9318161	0	0	0	24.98028374	0	0	0	0	0	0	0	0	0	0	0	0	0	0	0	69.36157227	0	114.633152	0	0	0	0	0	0	0	0	0	24.14110565	0	0	0	0	0	0	0	0	0	0	0	33.70408249	0	151.0338058	0	0	0	0	0	0	0	0	0	0	0	0	0	0	0	0	0	0	0	0	0	0	0	0	0	0	76.29486084	0	0	0	0	0	0	0	0	0	125.8053894	0	0	0	0	0	0	0	0	0	0	0	0	0	0	0	0	0	0	0	0	0	0	0	0	0	60.76931381	0	0	157.9579773	0	0	0	0	112.6962776	0	0	51.9022522	48.95034027	0	0	36.54650497	0	0	37.75030136	0	0	0	0	94.18688965	0	0	0	0	0	0	0	0	0	0	0	82.01265717	0	87.34059143	0	64.35585785	27.63401794	0	0	0	0	0	67.37654877	0	0	0	0	0	0	0	0
p	493.47156	0	0	0	0	0	0	0	0	0	0	0	0	0	0	0	0	0	0	0	0	0	0	0	0	0	0	0	0	0	0	0	0	0	0	0	0	0	0	0	0	0	0	0	0	0	0	0	0	0	0	0	0	0	0	0	0	0	0	0	0	0	0	0	0	0	0	0	0	0	0	0	0	0	0	0	0	0	0	0	0	0	0	0	0	0	0	0	0	0	0	0	0	0	0	0	0	0	0	0	0	0	0	0	0	0	0	0	0	0	0	0	0	0	0	0	0	0	0	0	0	0	0	0	0	0	0	0	0	0	0	0	0	0	0	0	0	0	0	0	161.8443604	0	0	0	0	0	0	0	0	0	0	0	0	0	0	0	0	0	0	0	0	0	0	0	0	0	0	0	0	0	0	0	0	0	0	0	0	0	0	0	0	0	0	0	0	0	0	0	0	0	0	0	0
p	493.64053	0	0	0	0	0	0	0	0	0	0	0	0	0	0	0	0	0	0	0	0	0	0	0	0	0	0	0	0	0	0	0	0	0	0	0	0	0	0	0	0	0	0	0	0	0	0	0	0	0	0	0	0	0	0	0	0	0	0	0	0	0	0	0	0	0	0	0	0	0	0	0	0	0	0	0	0	0	0	0	0	0	0	0	0	0	0	0	0	0	0	0	126.4202347	0	0	0	0	0	0	0	0	0	0	0	0	0	0	0	0	0	0	0	0	0	0	0	0	0	0	0	0	0	0	0	0	0	0	0	0	0	0	0	0	111.7707901	0	0	0	0	0	0	0	0	0	0	0	0	0	0	0	0	0	0	0	0	0	0	0	0	0	0	0	0	0	0	0	0	0	0	0	0	0	0	0	0	0	0	0	0	0	0	0	0	0	0	0	0	0	0	0	0	0	0	0
p	493.65152	0	0	0	0	117.6809082	0	0	0	95.56510925	0	0	0	0	0	0	0	0	0	0	0	0	0	0	85.30903625	0	0	0	0	0	0	0	0	0	0	0	0	0	138.6062927	0	0	0	0	0	0	115.7512283	299.7429504	0	0	0	186.7368011	0	0	0	74.65878296	0	0	137.9098816	119.7433395	0	134.0049744	37.20609283	0	279.2117462	0	357.4527588	158.6267242	0	0	161.6831207	0	0	0	0	206.3326416	0	0	0	0	155.94487	0	0	0	258.7122803	0	0	100.0619888	0	0	0	73.34233093	0	0	0	0	0	338.7070007	127.150238	0	123.203125	0	154.3158875	0	0	0	0	0	0	0	0	0	145.4679718	0	0	0	0	0	155.5552216	0	0	0	0	0	0	86.56371307	239.4674835	0	0	120.9657822	0	0	93.41518402	0	0	309.640831	0	0	0	0	0	145.3784332	0	0	0	0	163.9786377	0	283.8683624	0	0	0	0	0	0	0	0	0	0	0	0	0	0	0	0	0	0	0	0	0	91.72867584	0	0	0	0	0	132.181488	0	0	0	241.6986847	0	269.1236267	128.7458496	0	0	99.79615021	0	132.4928589	112.6093597	84.21753693	0	105.3567963	0
p	493.71957	0	0	0	0	0	0	0	0	0	0	0	0	0	0	0	0	0	0	0	0	0	0	0	0	0	0	0	0	0	0	0	0	0	0	0	0	0	0	0	0	0	0	0	0	0	0	0	107.6967392	0	0	0	0	0	0	0	0	0	0	0	0	0	0	0	0	0	0	0	0	0	0	0	69.45980072	0	0	0	0	0	0	0	0	0	0	0	0	0	0	0	0	0	0	0	0	0	0	0	0	0	0	0	0	0	0	0	0	0	64.78720093	0	0	0	0	0	0	0	0	0	0	0	0	0	0	0	0	0	0	0	0	0	0	0	0	0	0	0	0	0	0	0	93.22096252	0	0	0	0	0	0	0	0	0	0	0	0	0	0	0	0	0	0	0	65.76074219	0	0	0	0	0	0	0	0	0	0	0	0	0	0	0	0	0	0	0	0	0	0	0	0	0	0	0	0	0	0	0	0	0	0
p	493.76453	0	0	0	0	0	0	0	0	0	0	0	0	0	0	0	0	0	0	0	0	0	0	0	0	0	0	0	525.280899	0	135.7823944	0	258.2545395	0	0	46.32946014	187.3034515	338.363945	200.3781204	619.134758	447.2646332	406.6074677	164.0084534	0	707.7089844	423.0532188	547.4502869	359.3664856	0	0	0	0	0	0	0	537.8601685	908.5872307	667.4470062	0	339.580719	906.3617859	0	475.9290009	1187.275444	557.7455139	893.7792816	411.5861816	560.6169052	434.7095032	446.5729332	339.1673203	278.2553101	0	0	263.1893234	0	232.6774826	0	0	102.5654221	797.997879	167.7763062	134.4403076	1181.785629	633.8853912	156.6548767	248.2894745	611.5330505	65.60420227	362.3878021	193.0754929	0	159.6776886	691.8981323	89.02456665	427.2674408	515.5951843	0	189.6943283	0	0	0	75.62024689	0	0	304.2355042	0	0	0	156.5389099	357.9171753	1691.490799	0	0	405.7191467	0	0	695.8861008	489.6087036	0	47.18377304	0	0	166.5099182	0	951.4445496	0	177.2113342	599.039856	0	763.7334213	1292.263138	736.7411346	110.2133942	525.6095963	78.09449005	0	0	0	0	979.4597855	0	112.0958862	861.6874084	393.5367661	0	0	127.7078018	0	0	0	0	0	0	0	0	305.5282669	0	0	1191.413605	959.7508392	0	133.3478699	623.8680115	54.95349503	58.01339722	0	544.762558	208.9922028	0	106.8946381	81.23171997	0	0	0	0	218.9283295	0	52.35364532	274.75	171.8652496	125.0813751	755.9375629	299.8514633	0	502.3820953	393.2816124	0	162.0287781	754.5078697	98.30679321	806.5272827	267.0348473
p	493.76508	0	0	39.1152153	0	0	0	0	0	0	0	0	0	0	0	0	0	0	0	0	0	0	0	0	0	0	0	0	0	0	0	0	0	0	0	0	0	0	99.10680389	0	0	342.1619949	398.9757767	0	0	282.9740372	0	231.2344666	688.5121193	0	0	86.18302155	0	0	0	0	0	280.2995605	940.480545	1054.90416	295.4266663	0	153.5964966	0	331.333313	0	824.9801788	0	0	0	0	0	283.1372223	0	0	0	57.28239441	0	0	130.2666779	0	0	769.665287	0	0	0	706.9313049	0	129.2734985	220.645813	0	0	241.1089478	0	0	0	0	0	0	139.4751892	0	0	0	0	0	0	0	0	0	0	285.4675293	0	105.5891876	173.6173859	192.3733978	0	245.3909454	0	0	0	0	0	63.57361603	84.06289673	131.4692421	178.1064758	98.90205383	0	0	1155.408836	423.3160706	0	395.4120407	0	288.6796875	94.96370697	0	0	769.113739	0	41.57410812	890.1613159	555.927887	0	0	0	0	0	0	0	0	0	0	0	0	144.0202179	0	0	301.9832153	46.98562622	0	185.0981598	0	0	266.047348	420.4863968	266.9595032	0	152.8273621	0	0	0	0	0	0	0	0	0	0	0	0	0	329.154213	0	0	666.9081116	117.2052307	0	0	0	282.1193695	0	121.7399673
p	493.77911	2516.028839	1800.896896	2354.218414	2155.741676	2224.45327	2064.124916	2578.72229	1953.496391	7445.448608	2539.066238	6978.43866	6000.985641	1626.343231	1221.613266	4507.059219	1823.210541	5833.738968	3470.235611	886.3692894	315.6181488	4458.611969	1385.113403	3369.215286	2859.915588	2896.158325	2799.513168	2580.707924	0	2089.332207	2538.737419	3595.134247	3332.30011	3364.726395	2613.682415	2565.85022	2449.266308	2195.219788	2292.518059	962.3435974	723.4384308	935.2254486	1212.639061	3097.765503	1474.645813	2883.136356	1106.225983	858.1573792	0	2621.180908	1787.078705	1384.009317	2916.366394	2814.418961	2608.308701	0	0	0	216.2871857	0	0	2460.323082	0	0	0	0	319.6305389	637.6733017	1253.543953	406.3303223	999.6951256	1200.913116	1226.426712	3677.665421	1841.419342	3110.722702	2925.942215	2285.643143	3174.243576	3397.927383	494.979126	2409.573227	1789.073792	0	2035.603298	2065.800354	562.0703735	1037.906181	1965.466515	2136.325714	2227.541393	3162.239372	1948.469101	1476.313293	2842.018364	2778.783478	2348.406021	2092.535217	1178.844799	1813.363701	1783.414383	2172.022675	2096.103096	2578.980103	1380.129332	0	3079.827988	2633.66256	2792.104965	2152.442345	226.767868	121.5941238	730.9533386	524.2330322	903.5097809	3108.588287	2759.212326	1349.411346	1904.949463	1962.827057	2732.262962	4043.927338	2978.950432	1983.321953	2089.2444	288.7145615	1673.2752	1663.958649	1795.748543	375.7788239	0	738.7500229	888.9260941	2370.692581	808.5283661	2433.464134	0	0	401.1064987	3573.650345	1182.654709	653.0235596	2013.880898	0	1609.897324	1889.956657	1715.258553	1711.934975	2176.798462	2302.049175	2169.826637	3284.101654	3838.216858	4066.809494	4553.529144	2714.025253	3685.27005	1656.395828	969.3848724	783.0852013	316.4060059	937.641098	1574.058582	552.4562683	1723.432724	841.1126404	2453.726154	1264.071495	1249.835442	1008.386932	2192.42585	2582.839073	2429.454124	2733.832413	1930.699646	2973.111397	2703.136551	3535.602905	3541.210693	2918.987068	3309.589874	1727.934265	1283.161438	1192.505367	1538.365677	634.3767166	1623.889069	3753.646805	2599.53138	2129.118164	2545.240845	1695.637024	1965.11861
p	493.79391	0	0	0	0	0	0	0	0	0	0	0	0	0	0	0	0	0	0	0	0	0	0	0	0	0	0	0	0	0	0	0	0	0	0	0	0	0	0	0	0	0	0	0	0	0	0	0	0	0	0	0	0	0	0	0	0	0	0	0	0	0	0	0	0	0	0	0	0	0	0	0	0	0	0	0	0	0	0	0	0	0	0	0	0	0	0	0	0	0	34.59234238	0	0	0	0	0	0	0	0	0	0	0	0	0	0	0	0	0	0	0	0	0	0	0	0	0	0	0	0	0	0	0	0	0	0	0	64.10269928	0	0	0	0	0	0	0	0	0	0	0	0	0	0	0	0	0	0	0	0	0	0	0	0	0	0	0	0	0	0	0	0	0	0	0	0	0	0	0	0	0	0	0	0	0	0	0	0	0	0	0	0	0	0	0	0	0	0	0	0	0	0	0	0	0	0
p	493.79526	0	0	0	0	0	0	0	0	0	0	0	0	0	0	0	0	0	0	0	0	0	0	0	0	0	101.6039124	0	0	0	0	0	0	0	0	0	0	0	0	0	0	0	0	0	0	0	0	0	0	0	0	0	0	0	0	0	0	0	0	0	0	0	0	0	0	0	0	0	0	0	0	0	0	0	0	0	0	0	0	0	0	0	0	0	0	0	0	0	0	0	0	0	0	0	0	0	0	0	0	0	0	0	0	0	0	0	0	0	0	0	0	0	0	0	0	0	0	0	0	0	0	0	0	0	0	0	0	0	0	0	0	0	0	0	0	0	0	0	0	0	0	0	0	0	0	0	0	0	0	0	0	0	0	0	0	0	0	0	0	0	0	0	0	0	0	0	0	0	0	0	0	0	0	0	0	0	0	0	0	0	0	0	0	0	0	0	0	0	0	0	72.61980438	0	0
p	493.81281	5440.171371	4186.776459	5591.869431	4784.802933	5229.734741	5013.776352	0	2586.812283	5083.632278	361.0413208	4351.896881	3976.592096	0	0	2197.567612	0	1339.780769	1130.710251	0	0	3492.234634	584.6121674	895.9881134	936.0238647	4863.613434	5672.491463	3254.807831	0	3131.406593	4293.521393	6147.535831	4788.395882	5568.379734	3813.440987	3239.238663	3588.316608	4340.747658	5196.242935	3386.194641	2599.879532	2792.213104	3296.129974	3549.342224	1652.15686	2721.984596	875.5336304	1251.634628	117.4141159	5168.382484	4494.711937	3712.862854	5495.245468	5548.141289	4738.162079	0	357.7110291	444.7310181	927.930603	0	106.5836487	6765.789368	0	0	299.3670578	106.3787613	647.7206573	3961.356186	3861.820358	1122.312317	2208.046787	2762.348816	2702.866913	5685.5625	2329.530975	4832.001366	4414.596481	3314.676636	4171.902328	4719.976959	2096.464539	3474.597443	2457.837921	758.3595886	2510.676773	4200.785576	1330.695068	3015.16571	3982.545547	4293.852669	4005.984978	3920.057693	2364.431976	1710.237305	3285.779102	3831.180206	3129.438049	4884.953812	2799.034248	4654.868256	4235.561848	5329.444672	4529.206017	6309.443962	3701.234703	0	6321.848129	4919.690304	5644.857559	5378.665009	1481.506958	950.1316833	4585.608887	2930.965927	2252.057816	7599.847809	3701.905304	2204.20195	3956.984566	4571.123924	4280.975601	6500.798981	3993.638786	2995.170479	2789.276321	683.1474762	2524.888168	3934.457817	1858.927734	730.5241547	354.7277832	1043.132141	1644.391159	5098.201927	2415.298981	5383.659798	0	0	1323.969292	6135.699364	1596.268841	1146.564789	3643.201782	325.0185547	2339.494812	3448.278492	4863.87241	4639.209152	6257.413467	4215.795261	4790.06797	3630.765976	4193.053413	5169.154655	5014.147804	4471.294067	4791.991829	4080.619812	2327.884476	2996.478111	1439.161896	2991.563332	4336.779213	784.434906	2048.533836	1755.846985	2622.777573	1954.933929	1447.102432	2736.675392	5235.283516	5518.051437	4944.993271	4297.435608	4883.096695	4873.423843	4011.621571	5191.825371	3750.142784	4000.746666	4285.74614	4525.23098	2748.039963	2772.649712	4704.86879	2978.879341	3569.177334	5445.618706	2724.238998	1961.110153	2645.934662	1196.567139	1761.672142
p	493.81503	0	0	0	71.53902435	0	0	0	0	0	0	0	0	0	0	0	0	0	0	0	0	0	0	0	0	0	0	0	0	0	0	0	0	0	0	0	0	0	0	0	0	0	0	0	0	0	0	0	0	0	0	0	0	0	0	0	0	0	0	0	0	142.1523399	0	0	0	0	0	0	0	0	0	0	215.7673645	505.0655899	0	0	0	0	0	0	0	0	0	0	0	0	0	0	0	0	0	0	0	0	0	0	0	0	0	0	0	0	0	0	0	0	0	0	0	0	0	0	0	0	0	0	0	0	0	0	0	0	0	0	0	0	0	0	0	251.6159973	0	0	0	0	0	0	0	0	0	0	0	0	0	0	0	0	0	0	0	0	0	0	0	0	0	0	0	0	0	0	0	0	0	0	0	0	0	0	0	0	0	0	0	0	0	0	0	0	0	0	0	0	0	0	0	0	0	0	0	0	0	0	0
p	493.82678	69.39524078	288.8050537	49.86371231	90.00732422	84.91165161	58.62001038	0	0	995.2510757	0	1720.106583	853.6348419	0	0	493.5330467	0	1015.892433	328.0449677	0	83.94216156	413.6732979	0	256.7105637	0	65.1320343	0	153.318428	0	175.8598099	43.86933899	223.8847427	254.0725975	333.1370392	434.8518124	433.499897	78.62940788	0	77.33255005	0	55.94216156	191.7285271	169.7225113	0	150.9904709	309.5608749	0	133.8123779	0	104.0288467	163.9935532	264.4465256	148.0693703	304.8910065	171.3422699	0	0	0	0	0	0	109.7284698	0	0	0	0	0	82.99290466	72.76248932	0	57.59449387	343.0990219	286.0438919	349.8115387	57.18121338	158.3799286	349.2415543	0	149.4511681	0	0	69.11199951	401.9348145	0	121.6172333	0	0	0	137.6175041	55.93122101	0	107.180336	0	0	239.5665894	327.7250175	76.70955658	202.4291077	162.2297859	0	213.699337	145.7229652	121.8576889	0	109.5309219	0	415.1374969	287.5384369	331.9003334	0	0	223.0620422	77.4121933	0	80.96259308	60.41634369	240.4901733	456.753891	392.3865738	127.6585236	0	192.1019287	104.984375	0	314.332592	0	81.63117218	0	0	0	0	0	0	448.3092957	0	53.23741913	0	0	0	192.0078964	121.2939987	71.53643036	270.2836113	0	249.3112335	76.04666901	179.9720688	0	69.63671875	206.6064606	78.37612915	333.3687248	338.6523552	126.391037	0	405.5011749	214.9806595	97.59140015	0	90.57194519	0	95.37530136	0	0	388.0604134	97.91849518	426.4311981	154.2582703	49.45189667	0	48.44696808	0	97.72335434	159.3897705	225.9119911	242.0471497	190.0396118	461.2441864	329.2088242	462.4122047	132.0929909	199.8248749	150.2097664	220.4844055	214.0492096	0	44.20565796	533.4432449	729.2446213	637.0898438	408.0068512	447.4919243	234.0481052
p	493.83981	0	0	0	0	0	0	0	0	0	0	0	0	0	0	0	0	0	0	0	0	0	0	0	0	0	0	0	0	0	0	0	0	0	0	0	0	0	0	0	0	0	0	0	0	0	0	0	0	0	0	0	0	0	0	0	30.79771614	0	0	0	0	0	0	0	0	0	0	0	0	0	0	0	0	0	0	0	0	0	0	0	0	0	0	0	0	0	0	0	0	0	0	0	0	0	0	0	0	0	0	0	0	0	0	0	0	0	0	0	0	0	71.61592865	0	0	0	0	0	0	0	0	0	0	0	0	0	0	0	0	0	0	0	0	0	0	0	0	0	0	0	0	0	0	0	0	0	0	0	0	0	0	0	0	0	0	0	0	0	0	0	0	0	0	0	0	0	0	0	0	0	0	0	0	0	0	0	0	0	0	0	0	0	0	0	0	0	0	0	0	0	0	0	0	0	0
p	493.8602	146.8026085	345.2418594	694.7473183	421.2575073	812.6035004	671.5629425	0	32.75938034	1350.579155	0	881.5784225	502.8843079	0	0	108.5804825	0	0	55.06903458	0	0	449.3410721	0	47.90345001	0	135.0739594	589.5390472	191.5662918	0	178.160759	111.6159973	586.552002	844.8928223	730.4097023	272.8905506	779.6173878	438.0559578	1025.287018	803.8286743	269.6234131	1157.995697	623.1107254	370.5467453	703.6842194	551.9776535	900.6316452	730.0537949	229.1478119	0	595.4094238	886.3900871	512.0603695	1020.825333	916.7741089	882.1516037	0	302.3871765	307.6769485	193.0748291	0	327.7128754	770.2513504	0	171.3296509	0	110.2088623	390.4668579	521.5994301	1260.707867	678.8847198	800.0252953	1302.459801	778.3606491	669.609581	735.5111008	430.7477875	1113.151478	386.2952042	732.6767197	975.0259895	268.3007202	349.4160004	127.8857956	0	892.0711212	394.0424042	516.8434448	379.8279037	1081.618904	986.5698318	1088.198456	100.9694138	578.6084976	856.4553604	881.0368118	993.0422668	648.561554	174.5528412	622.1487808	104.1714783	662.8016777	936.7048798	655.3923264	703.2360001	714.5442352	362.5310364	252.9780998	1001.285221	713.0564117	689.288887	814.3303528	667.4902496	425.0290642	1216.98999	794.1267395	1191.606651	1054.386314	1078.665184	990.8173981	819.9411316	1082.425125	422.3401718	644.7548676	1129.743362	1093.993431	0	697.5747223	288.7127075	130.2867432	106.3993683	0	467.2653961	716.9015045	1223.617996	886.3500214	805.1923409	0	0	198.9714508	945.6240921	615.5321808	218.3815384	721.1194229	0	336.6458282	445.198719	487.4930077	1059.759224	857.5741806	380.0759602	682.009346	325.8381653	791.3202667	179.8440285	951.3160553	235.1186829	283.3230438	593.5759583	713.1641922	817.1081123	98.43824005	327.7801437	1156.45327	173.1457825	1471.451988	499.7791519	237.856163	571.1917801	669.5435028	176.1397705	659.2743454	697.3949356	566.9524269	900.6184082	738.7668762	585.5969925	1005.517702	512.7910461	386.9787712	405.7641754	316.0909691	588.2068329	871.6222	780.1425438	917.1122131	696.9304581	772.7357979	996.9128265	785.3343811	1341.637238	742.8066101	887.4074974	705.6657562
p	493.87531	0	0	0	0	0	0	0	0	0	0	76.14098358	0	0	0	0	0	0	0	0	0	0	0	0	0	0	0	0	0	0	0	0	0	0	0	0	0	0	0	0	0	0	0	0	0	0	0	0	0	0	0	0	0	0	0	0	0	0	0	0	0	0	0	0	0	0	0	0	0	0	0	0	0	0	0	0	0	0	0	0	0	0	0	0	0	0	0	0	0	0	0	0	0	0	0	0	0	0	0	0	0	0	0	0	0	0	0	0	0	0	0	0	0	0	0	0	0	0	0	0	0	0	0	0	0	0	0	0	0	0	0	0	0	0	0	0	0	0	0	0	0	0	0	0	0	0	0	0	0	0	0	0	0	0	0	0	0	0	0	0	0	0	0	0	0	0	0	0	0	0	0	0	0	0	0	0	0	0	0	0	0	0	23.57344627	0	0	0	0	0	0	0	0	0	0
p	493.90848	0	0	0	0	0	0	0	0	170.7262497	0	97.37354279	0	0	0	0	0	0	0	0	0	55.4053154	0	0	0	35.66955948	0	0	0	0	0	0	0	0	0	0	0	0	0	0	0	0	0	0	0	0	0	0	0	0	0	0	0	0	0	0	0	0	0	0	0	56.97185898	0	0	0	84.80562592	115.9877014	0	0	0	0	0	94.32901764	0	0	0	0	0	0	0	0	0	0	0	0	0	0	0	0	0	0	0	0	0	0	0	0	0	0	0	0	0	0	0	0	0	0	0	0	0	0	0	0	0	0	0	0	0	0	0	0	0	0	0	0	0	0	0	0	0	0	0	0	0	0	0	0	0	0	0	0	0	0	0	0	0	0	0	0	0	0	0	0	0	0	0	0	0	0	0	0	0	0	0	76.26715088	0	0	0	0	0	0	0	0	0	0	0	0	0	0	0	0	0	0	0	0	0	0	0	0	0	0	0	0
p	493.93494	0	0	0	0	0	0	0	0	0	0	0	0	0	0	0	0	0	0	0	0	0	0	0	0	0	0	0	0	0	0	0	0	0	0	0	0	0	0	0	0	0	0	0	0	0	0	0	0	0	0	0	0	0	0	0	0	0	0	0	0	0	0	0	0	0	0	0	0	0	0	0	0	0	0	0	0	0	0	0	0	0	0	0	90.94634247	0	0	0	0	0	0	0	0	0	0	0	0	0	0	0	0	0	0	0	0	0	0	0	0	0	0	0	0	0	0	0	0	0	0	0	0	135.8287506	0	0	0	0	0	0	0	0	0	0	0	0	0	0	0	0	0	0	0	0	0	0	0	0	0	0	0	0	0	0	0	0	0	0	0	0	0	0	0	0	0	0	0	0	0	0	0	0	0	0	0	0	0	0	0	0	0	0	0	0	0	0	0	0	0	0	0	0	0	0	0
p	493.93744	0	0	0	0	0	0	142.129837	0	0	0	0	0	0	0	96.95908356	0	177.2863998	0	0	0	0	0	0	0	0	0	0	124.0476303	0	0	87.87762451	0	0	0	0	0	0	0	0	0	83.90926361	0	0	0	161.6812668	0	0	98.8141098	0	0	0	0	0	0	0	0	72.00885773	0	0	0	0	0	0	0	0	0	0	0	0	0	0	0	0	200.4022293	160.0527649	108.0875206	0	56.40988159	95.19438171	0	0	0	0	0	0	170.3180237	0	124.6723175	60.29861069	154.2194519	0	84.3039856	0	88.00627136	0	153.6138916	0	0	0	0	0	0	0	0	0	0	92.45610809	0	0	0	0	0	0	0	0	76.96875	0	0	176.8065262	0	162.7543144	0	0	94.71521759	0	0	134.076828	0	0	0	0	0	0	304.2852173	190.9704971	0	0	142.9186707	0	29.44489479	0	42.51998138	0	0	0	0	108.963623	0	0	0	0	0	0	0	0	0	0	0	0	0	0	0	0	74.14206696	0	0	59.35229874	0	0	0	0	0	0	0	0	0	0	140.8458633	0	0	0	0	0	0	0	62.01272202	0	0	34.86552811	0	0	0
p	493.94705	0	0	0	0	0	0	0	0	0	0	0	0	0	0	0	0	0	0	0	0	0	0	0	0	0	0	0	0	0	0	0	0	0	0	0	0	0	0	0	0	0	0	0	0	0	0	0	0	0	0	0	0	0	0	0	0	0	0	0	0	0	0	0	0	0	0	0	0	0	0	0	0	0	0	0	0	0	0	184.4725952	0	0	0	0	0	0	0	0	0	0	0	0	0	0	108.2374649	0	0	0	0	0	0	0	0	0	0	0	0	0	0	0	0	0	0	0	0	0	0	0	0	0	0	0	0	0	0	0	0	0	0	82.29345703	0	0	0	0	83.64051056	0	0	0	72.25196838	0	0	0	0	0	0	0	0	0	0	0	0	0	0	0	0	0	0	0	0	0	0	0	0	0	235.1716232	121.0739517	0	0	120.9555969	0	0	0	0	0	0	0	0	0	0	0	0	0	0	0	0	0	0	135.2363281	116.1562119	90.74110413	96.82154846	47.7075882	162.3114929
p	493.9552	0	0	0	56.75828552	0	0	0	0	0	0	0	0	0	139.3942871	0	0	0	0	0	0	0	0	0	0	0	0	0	0	0	0	0	0	0	0	0	0	0	0	0	0	0	0	0	0	0	0	0	0	0	0	0	0	0	0	0	0	0	101.3998566	0	0	0	0	0	0	0	0	0	0	0	0	0	0	0	0	0	0	0	0	0	0	0	0	0	0	0	0	0	0	0	0	0	0	0	0	0	0	0	0	0	0	0	0	0	0	0	0	0	0	0	0	0	0	0	0	0	0	0	0	0	0	0	0	0	0	0	0	0	0	0	0	0	0	0	0	0	0	0	0	0	0	0	0	0	0	0	89.31214142	0	0	0	0	0	0	0	0	0	0	0	0	0	0	0	0	0	0	0	0	0	66.95709229	0	0	0	0	0	0	0	0	0	0	0	0	0	0	0	0	86.18933868	0	0	0	0	0	0	0
p	493.97086	0	0	0	0	0	0	0	0	0	0	0	0	0	0	0	0	0	0	0	0	0	0	0	0	0	0	0	0	0	0	0	0	0	0	0	0	0	0	0	0	0	0	0	0	0	0	0	0	0	0	0	0	0	0	0	0	95.65409088	0	0	0	0	0	125.6509476	0	0	0	0	0	0	0	0	0	0	0	0	0	0	0	0	0	0	0	0	0	0	0	0	0	0	0	0	0	0	0	0	0	0	0	0	0	0	0	0	0	0	0	0	0	0	0	0	0	0	0	0	0	0	0	0	0	0	0	0	0	0	0	0	0	0	0	0	0	0	0	0	0	0	0	0	0	0	0	0	0	0	0	0	0	0	0	0	0	92.2518692	0	0	0	0	0	0	0	0	75.90825653	57.55972672	0	0	0	0	0	0	0	0	0	0	0	0	0	0	0	0	0	0	73.09857941	191.6189728	0	0	0	0	0	0	0	0	0
p	493.98474	275.2123718	0	762.9864502	0	1094.762146	0	972.6936035	1409.879959	1161.153015	782.655304	0	0	1240.385132	1458.545929	1258.235992	2480.612762	0	1573.260986	1006.023331	1459.628693	271.2462463	1432.478699	0	1298.605103	160.9905853	146.5218658	453.5386505	826.202137	0	586.265976	1696.291656	1311.486923	1284.105316	0	1252.057098	1197.416214	1374.162933	1367.250961	1472.495209	1493.449188	111.8582916	1497.439049	1137.292099	683.7441559	296.9213104	576.8281555	988.4432068	0	669.1173401	1021.01371	0	374.033989	145.2665634	847.9204407	340.5600281	125.0912209	569.4548111	957.704422	0	180.3555603	0	239.1146164	593.9420204	423.6516266	424.492363	219.2528305	1273.711517	675.8843842	784.8697052	458.212883	680.7938538	0	0	1145.12561	76.24974823	1357.608124	389.9345245	153.6883011	1913.013367	1406.827118	2073.571091	0	867.7817993	1555.636749	1417.754272	2033.914612	1555.42627	1040.120438	655.4081421	1026.00827	1598.946716	1426.688293	1099.004822	1250.114471	1236.382736	1243.348679	591.1812439	117.6621475	695.3707123	0	612.3634949	148.9281387	1292.269226	1223.642319	626.6309357	1299.663574	1825.753952	2010.817703	1229.225861	837.609436	605.0229492	0	1353.127594	792.6565094	836.1305847	0	671.9637756	870.4852905	814.2717896	621.4565582	295.9372559	327.1510315	973.8650208	1216.475311	1234.362503	143.0524902	2295.176636	1923.605881	0	1013.074127	1655.707581	872.1855469	1108.728561	885.3232727	278.2528687	0	431.1469574	0	603.4285126	1230.776718	0	579.6667557	781.8339844	1201.432266	492.6862793	561.8564453	1013.99707	1080.366058	0	0	1783.03743	1151.024048	1503.993988	1149.065918	1539.30899	1352.064697	1384.132355	854.1579132	1776.774323	653.2281952	145.4724884	1470.71489	575.9311371	444.6444397	734.088974	0	902.9524536	632.8596497	81.60041046	1155.908417	439.2127838	725.6795654	758.0671692	0	431.2230225	1219.239014	2018.743347	999.6025391	891.4430389	1017.608749	1201.981293	822.9000854	1166.51712	958.6739807	1282.066711	887.7403717	1375.777176	506.2592163	87.99052429	94.27188873	572.7624207	592.9887924
p	493.9852	164.131134	1011.242142	0	413.7955475	0	649.3771362	0	0	97.50821686	364.7350769	1003.275612	731.9695892	421.0123596	545.25103	0	0	2035.784431	153.2055359	0	0	179.5811539	429.6339722	1373.28183	84.28143311	116.545845	0	134.4512177	0	576.312767	71.70593262	0	103.41008	402.4716797	1738.94664	0	0	0	140.7289734	0	335.8799744	1788.511002	81.80168915	0	0	227.6769714	0	0	757.5176697	404.1617355	0	1108.44445	834.298645	900.9021301	0	0	0	0	262.8645935	596.8617096	370.1611328	215.4628906	0	0	92.37055206	195.2102509	163.9555969	0	286.8769531	0	341.4055023	460.4375458	1427.159241	133.3584099	276.2502823	263.4190903	63.72413635	105.1285248	74.51856995	0	0	0	2204.258087	314.8401794	172.5055237	0	182.2677307	0	465.4985352	1359.776405	434.6470184	0	0	0	184.3184357	86.04589844	0	370.9382935	775.8335342	0	890.3136177	0	710.9443359	0	0	0	632.0274048	490.4863281	0	0	0	0	1004.041107	0	0	121.7176971	259.0109253	0	158.7649994	681.9161682	0	179.6141968	0	140.0998535	467.8016357	0	896.5277405	127.0181732	0	1645.942078	340.1573639	131.9582062	620.9191589	0	326.8939896	1032.298828	360.1412659	0	1450.399307	1037.362343	140.4787903	1430.642242	620.5161743	0	476.3163147	240.7917328	429.8457642	81.5943222	0	1130.881256	1058.259628	0	0	121.9436493	0	0	0	0	943.424614	110.9877472	243.026825	1119.957611	0	0	245.577446	0	756.1766815	190.3381958	269.1850891	578.2983398	197.7341461	208.6443176	0	160.4012299	1050.54599	1072.319397	0	0	610.2217102	325.0780334	989.2822876	0	422.0189362	0	154.5326233	269.5010681	379.2900696	0	0	128.5632477	175.0248108	0	97.98596191
p	494.05063	0	0	0	0	0	0	0	0	0	0	0	0	0	0	0	0	0	0	0	0	0	0	0	0	0	0	0	0	0	0	0	0	0	0	0	0	0	0	0	0	0	0	0	0	0	0	0	0	0	0	0	0	0	0	0	0	0	0	0	0	0	0	0	63.98669052	99.55828094	0	0	0	0	0	0	0	0	0	0	0	0	0	0	0	0	0	0	0	0	0	0	0	0	0	0	0	0	0	0	0	0	0	0	0	0	0	0	0	0	0	0	0	0	0	0	0	0	0	0	0	0	0	0	0	0	0	0	0	0	0	0	0	0	0	0	0	0	0	0	0	0	0	0	0	0	0	0	0	0	0	0	0	0	0	0	0	0	0	0	0	0	0	0	0	0	0	0	0	0	0	0	0	0	0	0	0	0	0	0	0	0	0	0	0	0	0	0	0	0	0	0	0	0	0	0	0
p	494.05975	0	0	0	0	0	0	0	0	0	0	0	0	0	0	0	0	0	0	0	0	0	0	0	0	0	0	0	788.6816864	0	0	0	0	0	0	0	0	190.4374466	0	472.58638	381.4288025	458.218689	95.08912659	0	476.1522675	58.95523834	239.0313721	316.7556763	2779.964233	0	0	0	0	33.82672882	0	1525.759857	1555.730492	1312.458107	398.8968201	1526.213425	1484.412323	0	2911.437805	2015.738274	976.7786789	1640.88813	1103.0224	0	0	369.8968811	92.84387589	157.9434814	282.9072723	0	189.8069916	0	123.3898468	63.04167938	0	0	0	236.8420563	215.006813	1387.798859	652.4436493	0	1026.408188	0	132.795517	223.2773132	226.0544662	0	603.9821472	399.3434906	154.2657814	0	240.7846909	0	27.58151817	0	0	0	0	0	104.9456406	173.3442383	0	92.2961731	0	0	514.8610382	1396.608795	48.31343079	0	470.0307121	0	0	322.0914383	0	0	0	0	0	0	159.5049515	895.1497498	66.17012787	0	0	1285.63868	1050.850735	269.5057144	424.968956	44.9855423	215.4973679	82.1905899	3011.648819	3289.07663	558.4029274	0	279.6712532	562.9779816	87.25511932	668.1768188	402.5631828	0	0	0	0	0	0	0	0	0	0	0	0	0	117.6897202	70.89149475	61.78462219	187.5969009	64.25500488	801.6620636	431.2322464	215.7018356	219.4567642	541.6173706	239.6589508	0	0	0	0	0	0	148.2448769	0	0	65.72505188	136.7296753	0	0	325.5646286	103.1304626	0	238.4745064	177.3028908	0	0	117.84095	81.64040375	455.9792252	313.6694126
p	494.07281	0	0	0	0	0	0	0	0	0	0	48.30181885	0	0	0	0	0	0	0	0	0	0	0	0	0	0	0	0	0	0	0	0	0	0	0	0	0	0	0	0	0	0	0	0	891.9556122	166.3492813	551.204628	917.9275665	793.161129	0	0	0	0	0	0	0	34.82006836	0	186.1231537	0	60.07087708	0	0	128.8716431	0	236.4117374	0	0	0	67.62569427	45.44780731	59.14282227	129.4050598	0	0	0	0	0	0	0	0	0	0	0	0	0	64.04202271	0	0	0	79.27685547	187.9671326	314.0750885	189.959259	82.80608368	0	200.5386047	0	0	0	0	0	0	0	0	0	0	0	0	0	0	0	0	0	0	0	0	158.9030457	0	0	0	0	0	0	0	0	0	0	0	119.526062	69.67967224	0	182.9402237	0	0	0	206.5679321	186.1352081	189.3647766	0	206.583725	101.3897781	0	0	0	0	0	0	0	0	0	0	0	0	0	0	0	0	0	0	0	0	0	2125.644577	632.6084404	861.9095688	522.4251785	303.4978943	600.6917992	0	0	0	0	0	0	0	0	0	0	0	0	0	0	0	0	0	0	0	208.2192993	346.9352608	657.5758591	1147.836273	502.0139427
p	494.10428	0	0	0	0	0	0	0	0	0	0	0	0	0	0	0	0	0	0	0	0	0	0	0	0	0	0	0	0	0	0	0	0	0	0	0	0	0	0	0	0	0	0	0	0	0	0	0	143.044342	0	0	0	0	0	0	0	0	0	0	0	0	0	0	0	0	0	0	0	0	0	0	58.02959061	0	0	0	0	0	0	0	0	0	0	0	51.71469879	0	0	0	0	0	60.40447235	0	0	0	0	0	0	0	0	0	0	0	0	0	0	0	0	0	0	0	0	0	0	0	0	0	0	0	0	0	0	0	0	0	0	0	0	0	0	0	0	0	0	0	0	0	0	0	0	48.64070129	0	0	0	0	0	0	0	0	0	0	0	0	0	0	0	0	0	0	0	0	0	0	0	0	0	0	0	68.4823761	0	0	0	0	0	0	0	0	0	0	0	0	0	0	0	0	0	0	0	0	0	0	0	0	253.7833481	0
p	494.11392	0	0	0	0	0	0	0	0	0	0	0	0	0	0	0	0	0	0	0	0	0	0	0	0	0	0	0	0	0	0	0	0	0	0	0	0	0	0	0	0	0	0	0	151.3304939	0	460.2334442	128.1942596	656.3705444	0	0	0	0	0	0	1359.219139	1166.360359	702.117897	272.5974274	566.8128586	608.2973099	0	4830.302856	1631.325226	743.1663055	1905.497498	779.7694931	0	0	805.8493805	0	249.6669159	0	0	0	0	0	0	0	0	0	0	0	375.7867584	0	0	159.0133209	183.574234	0	0	0	0	0	0	0	0	0	0	0	0	0	0	0	0	0	0	0	0	0	0	196.4754028	1610.359863	0	0	186.4822998	0	0	0	0	0	0	0	0	0	0	0	0	0	0	0	465.1163406	0	114.0279388	0	50.48562241	0	5391.26561	4434.743317	234.7113113	0	48.10238266	140.1335449	0	386.5734253	194.4868927	0	0	0	0	0	0	0	0	0	0	0	0	155.7713165	0	0	109.039856	0	0	1138.972733	211.7644196	314.1891785	0	0	159.9145203	0	0	0	0	0	0	0	0	0	0	0	0	0	0	0	0	0	0	0	0	194.2787857	0	133.148056	115.6222801
p	494.11505	0	0	0	0	0	0	0	0	0	0	0	0	0	0	0	0	0	0	0	0	0	0	0	0	0	0	0	0	0	0	0	0	0	0	0	0	0	0	0	0	0	0	0	0	0	0	0	788.3329544	0	0	0	0	0	0	0	0	0	0	0	90.01566315	21.23047829	0	0	0	0	0	0	0	0	0	0	113.800766	0	0	0	0	0	0	0	0	0	0	68.88444519	0	0	176.5600586	0	0	0	0	0	0	0	0	0	0	0	0	0	0	0	0	0	0	0	0	0	0	0	0	0	0	0	0	0	0	0	0	0	0	0	0	0	0	0	0	0	0	309.574913	149.6856232	0	0	0	0	0	0	0	131.2306061	0	0	248.8753738	0	0	0	0	0	0	0	0	0	0	0	0	0	0	0	0	68.86483765	0	0	0	0	0	0	0	0	0	125.78936	0	0	0	0	0	0	0	0	0	0	0	0	0	0	0	0	0	0	0	0	0	0	0	0
p	494.1293	0	0	0	0	0	0	0	0	0	0	0	0	0	0	0	0	0	0	0	0	0	0	57.9600563	0	0	0	0	0	0	0	0	0	0	0	0	0	0	0	0	0	0	0	0	0	0	0	0	0	0	0	0	0	0	0	0	0	0	0	0	0	0	0	0	0	0	0	0	0	0	0	0	0	0	0	0	0	0	0	0	0	0	0	0	0	0	0	0	0	0	0	0	0	0	0	0	0	0	0	0	0	0	0	0	0	0	0	0	0	0	0	0	0	0	0	0	0	0	0	0	0	0	0	0	0	0	0	0	0	0	0	0	0	0	0	0	0	0	0	0	0	0	0	0	0	0	0	0	0	0	0	0	0	0	127.7924728	0	0	0	0	0	0	0	0	0	0	0	0	0	0	0	0	0	0	0	0	0	0	0	0	0	0	0	0	0	0	0	0	0	0	0	0	0	0
p	494.18546	0	97.38533783	0	0	0	0	0	0	0	0	0	0	0	0	0	0	0	0	0	0	0	0	0	0	0	0	0	0	0	0	0	0	0	0	0	0	0	0	0	0	0	0	0	0	0	0	0	0	0	0	0	0	0	0	0	0	0	0	0	0	0	41.59810638	55.53667831	0	0	0	0	0	0	0	0	0	0	0	0	0	0	0	0	0	0	0	0	0	0	103.5123749	0	0	0	0	0	0	0	0	0	0	0	0	0	0	0	0	0	0	0	0	0	0	0	0	0	0	0	0	0	0	0	0	0	0	0	0	0	0	0	0	0	0	0	0	0	0	0	0	0	202.5410767	0	72.14424896	0	0	0	0	0	0	0	0	0	0	0	0	0	0	0	0	0	0	0	0	0	0	0	0	0	0	0	0	0	0	0	0	0	0	0	0	0	0	0	0	0	0	0	0	0	0	0	0	0	0	0	0	0	0
p	494.20325	0	24.84152985	0	0	0	0	0	0	0	0	0	0	0	0	0	0	0	0	0	0	0	0	0	0	0	0	0	0	0	0	0	0	0	0	0	0	0	0	0	0	0	0	0	0	0	0	0	0	0	0	0	0	0	0	0	0	0	0	0	0	0	0	0	0	0	0	0	0	0	0	0	0	0	0	0	0	0	0	0	0	0	0	0	0	0	0	0	0	0	0	0	0	0	0	0	0	0	0	0	0	0	0	0	0	0	0	0	0	0	0	0	0	0	0	0	0	0	0	0	0	0	0	0	0	0	0	0	0	0	0	0	0	0	0	0	0	0	0	0	0	0	0	0	0	0	0	0	0	60.99488068	0	0	0	0	0	0	0	0	0	0	0	0	0	0	0	0	0	0	0	0	0	0	0	0	0	0	0	0	0	0	0	0	0	0	0	0	0	0	0	0	0	0	0
p	494.21448	0	0	0	0	0	0	0	0	0	0	0	0	0	0	0	35.36139297	0	0	0	0	0	0	0	0	0	0	0	0	0	0	0	0	0	0	0	0	0	0	0	0	0	0	0	0	0	0	0	0	0	0	0	0	0	0	0	0	0	0	0	0	0	0	0	0	0	0	0	0	0	0	0	0	0	0	0	0	0	0	0	0	0	0	0	0	0	0	0	0	0	0	0	0	0	0	0	0	0	0	0	0	0	0	0	0	0	0	0	0	0	0	0	0	0	0	0	0	0	0	0	0	0	0	0	0	0	0	0	0	0	0	0	0	0	0	0	0	0	0	0	0	0	0	0	0	0	0	0	0	0	0	0	0	0	0	0	0	0	0	0	0	0	0	0	0	0	0	0	0	0	0	0	0	0	0	0	0	0	0	0	0	0	0	0	0	0	0	0	0	0	0	0	0
p	494.22427	0	0	0	0	0	0	0	0	0	0	0	27.96765518	0	0	0	0	0	72.24237061	0	82.74710846	61.13181305	135.9722443	116.2028351	0	0	0	0	0	82.56214142	0	0	0	0	0	0	0	0	0	0	0	0	165.1978073	124.8764572	0	0	0	0	0	0	0	0	0	0	0	0	0	0	0	0	0	0	0	0	0	0	0	0	0	0	0	0	0	765.4069977	0	1247.825821	0	140.2618866	94.80542755	0	0	0	0	0	0	0	0	0	0	0	0	0	0	0	0	0	0	0	0	0	0	0	0	0	0	181.5608673	0	0	0	0	0	0	138.278656	0	83.80781555	0	0	0	0	482.8957367	102.4429398	0	0	0	0	0	0	0	0	0	0	0	0	0	0	0	0	0	0	0	0	0	0	0	0	0	0	0	0	0	0	0	0	0	0	0	0	0	144.0517731	0	0	109.7969513	0	0	0	0	0	0	0	0	0	0	0	0	0	0	0	0	0	0	0	0	0	0	0	0	0	0	0	0	0	0	0
p	494.22528	0	83.26699066	0	41.0632782	0	32.22358704	0	0	0	0	0	35.8106842	0	0	0	0	59.24253464	0	0	0	59.72856522	0	414.9110718	0	0	0	0	0	78.60622406	0	0	0	0	0	0	0	0	0	0	0	0	0	0	0	0	0	0	0	93.32901764	0	71.12677002	0	0	0	0	0	0	0	0	0	116.065403	0	0	0	0	0	0	0	0	0	0	0	957.4668427	0	222.1446533	0	0	230.0853424	0	233.2304688	0	0	0	0	0	0	0	0	0	0	0	0	0	0	0	0	0	79.28494263	0	0	0	0	0	0	0	0	0	0	0	0	0	104.5501556	0	0	0	0	0	0	0	0	0	0	0	90.45500946	0	0	0	0	0	0	0	0	0	0	0	0	0	0	0	0	0	0	0	0	0	0	0	0	31.58263016	0	0	0	0	0	0	42.36652374	0	52.75308609	0	0	0	0	0	0	0	47.60285187	0	0	0	0	0	0	0	63.3046608	0	0	0	0	0	0	0	0	0	0	0	0	0	0	0	0	0	0
p	494.23987	0	39.18457794	0	0	0	0	0	0	0	0	0	0	0	0	0	0	0	0	0	0	0	0	0	0	0	0	0	0	47.12508392	0	0	0	0	0	0	0	0	0	0	0	0	0	0	0	0	0	0	0	0	0	0	0	0	0	0	0	0	0	0	0	0	0	0	0	0	0	0	0	0	0	0	0	0	0	0	0	0	0	0	0	0	0	0	0	0	0	0	0	0	0	0	0	0	0	0	0	0	0	0	0	0	0	0	0	0	0	0	0	0	0	0	0	0	0	0	0	0	0	0	0	0	0	0	0	0	0	0	0	0	0	0	0	0	0	0	0	0	0	0	0	0	0	0	0	0	0	126.3000717	0	0	0	23.02729988	0	0	0	0	0	139.4395905	0	0	0	0	61.35583115	0	0	0	0	0	0	0	0	0	0	0	0	0	0	0	0	0	0	0	0	0	82.18861389	0	0	0	0	0	0	0	0
p	494.25253	0	133.8032684	61.79018402	39.52549744	0	163.0200958	37.49671555	0	27.25693512	53.95074081	0	0	0	0	0	0	0	0	0	0	0	185.1703949	0	0	0	0	28.13133812	0	0	0	0	0	0	0	0	21.54807091	0	0	0	0	0	198.7591705	0	0	0	0	0	0	40.00278091	0	0	0	0	0	0	0	0	0	0	0	0	0	0	0	0	0	0	0	0	0	0	0	0	0	0	0	0	0	0	0	0	0	0	0	0	0	0	0	0	0	0	0	0	0	0	0	0	0	0	0	0	0	0	0	0	0	79.91461945	0	0	86.0515976	0	0	0	0	0	0	0	0	0	0	0	0	0	0	0	0	0	0	0	0	0	0	74.54961395	0	0	0	0	0	0	0	0	0	0	0	0	0	0	0	0	0	20.31048965	0	0	0	0	0	0	0	0	0	0	0	0	0	0	0	0	0	0	61.62902069	0	0	0	0	0	0	0	0	0	0	0	0	0	121.0369949	0	0	0	0	0	131.8927307	0	0
p	494.25955	0	41.7654953	74.39785767	66.7575798	134.0790405	45.74611664	0	0	0	0	0	0	0	113.7277908	71.32250214	81.17089081	65.45928192	92.89453888	0	340.2133484	73.87085724	181.1102753	114.5245571	366.994812	0	0	0	0	0	0	0	0	0	0	0	0	0	32.39714432	0	0	0	0	0	0	0	0	0	0	0	0	76.28521156	0	0	0	0	130.2185364	0	0	0	0	0	0	0	0	0	0	0	0	0	0	0	0	58.15374756	0	42.19337463	66.07513428	0	41.30315781	0	0	0	0	0	0	0	0	0	0	0	0	0	0	0	0	0	0	0	0	0	0	0	32.13673019	0	0	202.040741	0	0	160.6358032	0	0	0	0	0	0	0	0	0	138.8907471	0	0	0	0	0	0	0	0	0	0	28.9697628	119.0907745	0	89.74941254	0	0	0	0	0	0	0	0	0	0	0	0	0	0	0	0	0	105.8135834	0	0	0	0	0	0	0	0	0	0	0	38.03038406	0	41.29740906	0	0	0	0	36.89220428	0	93.45161438	0	0	110.0932007	0	0	0	0	36.08256912	0	0	0	79.08140564	0	0	30.2846508	0	0	0	0	0	0
p	494.27371	95.61218262	39.16489029	86.78678894	61.45218277	0	53.27156067	352.626503	70.92618561	196.2447472	0	0	0	0	0	0	85.2707901	0	90.92404938	346.4201508	247.2881622	68.71190643	446.9442444	0	221.3729935	317.4744492	69.10955048	25.90394592	368.2653198	167.4031296	41.63591385	199.9766464	0	0	0	172.0543289	0	0	0	0	176.4467316	0	0	0	0	0	0	131.6699371	0	113.9400482	0	55.18645096	76.87043762	171.5237007	58.61584473	97.46406555	137.9333305	0	0	0	0	0	133.2675629	0	0	0	0	0	0	0	0	102.4218445	0	42.47121048	445.364624	116.7985992	220.5201797	79.11599731	0	225.0569	0	0	0	109.1816254	0	0	0	213.1211739	0	0	0	263.4277496	0	0	60.55271912	159.3256073	0	0	0	0	94.23091125	234.1691437	39.86366272	100.79422	221.1614838	0	0	0	132.2502289	163.6545563	0	0	0	0	270.8004456	0	0	0	0	0	0	482.4089737	58.9266243	0	0	449.2424774	88.43119812	74.36406708	0	232.1734314	0	0	130.9277496	0	151.1240273	87.84396362	0	106.5614777	120.2051086	129.1651764	0	0	139.1284332	0	48.01216507	67.10350037	59.81848526	121.0733681	400.0505028	92.56114197	0	0	0	126.9580231	0	291.835701	0	135.5627289	0	0	310.5490417	71.70504189	0	63.65580368	0	0	0	0	0	114.9056473	48.17427826	274.2462997	115.3159561	0	146.9879684	40.65063858	65.40610504	0	28.84601784	31.45170975	0	0	0	109.1522446	0	0	33.20409012	0	0	0	58.98478317	0	47.3496933
p	494.27914	0	90.78033447	0	0	0	0	0	0	0	0	0	0	0	85.01074219	0	0	182.7609482	0	0	0	0	0	217.5355492	0	105.3645554	0	0	0	107.7917261	0	0	0	0	33.53535843	0	0	0	0	0	0	0	0	0	0	0	0	0	0	50.01679993	72.84448242	0	0	0	0	0	0	0	0	0	0	42.3013916	0	0	0	0	61.83249664	0	0	0	0	0	0	36.36923981	0	0	76.72601318	105.4995193	0	0	0	0	0	0	0	0	0	0	0	0	0	0	0	0	0	0	0	82.05474854	84.55082703	0	0	0	0	0	0	0	0	0	0	0	0	0	0	0	0	0	0	0	0	0	0	0	0	0	81.46092224	0	125.2310257	0	0	0	0	0	0	0	0	0	0	0	0	0	0	0	0	0	0	0	0	0	0	68.92814636	0	0	0	0	0	0	0	0	88.99230957	0	34.18004227	0	0	0	0	0	0	0	0	0	0	65.76889801	0	0	70.60194397	0	0	0	0	0	0	0	60.62372589	0	0	0	0	0	0	0	0	0	0
p	494.28726	0	0	0	0	106.1160812	0	0	0	0	0	0	0	39.82009125	0	0	0	0	0	0	0	0	0	0	164.3019257	0	0	0	0	0	0	0	64.01490784	0	0	0	0	0	0	0	0	0	0	0	0	0	0	0	0	0	0	0	0	37.99579239	0	0	0	0	0	139.1544342	0	0	0	0	0	0	0	0	0	0	0	0	0	0	0	0	0	0	0	0	0	0	0	0	0	0	0	0	0	0	0	0	0	0	0	0	0	0	0	0	0	0	0	0	0	269.2157898	0	0	0	0	0	0	0	0	0	0	0	0	0	0	0	0	0	0	0	0	0	74.53747559	0	0	0	0	0	0	0	0	0	0	0	0	0	0	0	0	0	0	54.55091476	0	0	0	0	0	0	0	0	0	0	0	0	0	0	0	0	0	0	0	0	0	0	0	0	0	49.55983353	0	59.75496674	0	0	0	0	0	0	0	0	0	0	0	0	0	0	0	0	0	0
p	494.2973	0	0	84.46526337	0	112.8424377	0	0	0	0	0	0	0	0	0	0	0	0	0	0	0	0	0	0	0	0	0	0	0	50.18455887	0	0	0	0	0	0	0	0	140.319397	0	0	0	0	0	0	0	0	0	0	0	0	0	0	0	0	0	0	0	0	0	0	0	0	0	0	0	0	0	0	0	0	0	0	20.90850449	0	0	0	0	0	0	0	0	0	0	0	0	0	0	0	0	0	0	0	0	0	0	0	0	0	0	0	0	0	0	0	0	0	0	0	0	0	0	0	0	0	0	0	0	0	0	0	0	0	0	0	0	0	0	0	0	0	0	0	0	0	0	0	0	0	0	0	0	0	0	0	0	0	0	0	0	0	0	0	0	0	0	0	0	0	0	0	0	0	0	0	0	0	0	0	0	0	0	0	0	0	0	0	0	0	0	67.56471252	0	0	0	0	0	0	0	0	0	0	0	0
p	494.30984	44.2194519	0	0	0	0	47.09626389	0	0	0	0	0	0	0	0	0	0	0	0	0	0	80.98094177	0	0	0	0	0	0	0	0	0	0	115.5895081	0	133.7509308	0	31.17779922	54.01113892	0	0	0	0	0	101.7183914	70.82748413	0	0	0	0	0	0	152.6876526	0	0	56.66716766	255.9996681	0	0	174.7600403	0	0	60.54387283	273.6744957	33.79549408	0	85.10083008	173.5255127	47.56472778	0	36.0915451	117.4683666	56.49221039	0	0	56.30162048	205.07901	127.5387726	0	0	0	0	0	145.5129242	81.65886688	51.60907745	0	0	0	0	0	0	0	0	0	0	0	124.3217545	0	0	0	0	0	0	0	0	0	0	0	0	0	0	139.3611145	0	201.8830109	0	0	0	0	0	0	0	0	70.15394592	0	0	0	0	0	0	0	0	0	0	159.6004639	50.72563934	0	0	408.0898285	172.7497101	30.30256081	78.90873718	0	0	0	0	0	0	0	0	0	0	44.07122803	0	109.6267776	0	91.17984009	0	0	0	0	0	125.5307617	0	64.00463867	45.90089417	0	92.15878296	0	0	101.355751	0	0	0	0	0	0	34.55220795	0	0	21.6162281	0	249.5934143	0	0	147.6665192	0	37.96735001	0	223.3455524	40.10188675	0	93.83332825	74.18830299
p	494.32062	0	0	0	0	0	0	0	0	0	0	0	0	0	0	0	0	83.73681641	0	0	0	0	0	0	0	0	0	0	0	0	0	0	0	0	0	18.6101017	0	0	0	0	0	0	0	0	240.4796219	0	0	0	0	0	0	0	0	0	0	0	0	0	0	0	0	0	0	0	0	0	0	0	0	0	0	0	0	0	111.3703995	0	0	0	0	0	0	193.1266479	0	0	0	0	0	0	0	0	0	0	0	0	0	0	0	54.08057404	16.7847538	154.8291626	0	0	0	0	0	0	0	0	0	0	0	0	0	0	0	0	0	0	0	0	0	0	0	0	0	142.3150482	0	0	158.7892303	0	0	127.6295395	0	88.31132507	0	0	0	0	0	0	0	0	0	0	0	0	0	111.6972427	0	0	0	0	0	0	134.4723511	0	0	0	0	119.403038	0	0	0	0	0	135.6094284	0	0	0	0	108.4069443	0	0	70.70092773	0	0	0	0	0	264.8980103	0	0	0	0	0	0	0	0	0	0	0	0	0
p	494.32599	0	44.60564041	107.2660141	176.5971985	105.7917175	0	0	0	0	0	0	0	0	0	0	0	0	0	0	0	0	0	0	0	0	0	0	1171.981354	0	0	0	0	0	0	0	0	0	0	0	0	0	0	0	0	0	0	0	0	0	0	68.34515381	96.02019501	0	0	144.7223358	256.3111877	0	741.0904083	332.445282	0	0	0	0	0	0	0	0	0	0	0	0	0	0	105.1929779	413.4701004	0	127.7278366	0	0	0	0	104.1745224	0	0	0	0	0	0	0	0	0	0	0	0	0	0	213.6941376	143.8023834	142.1793823	0	0	102.9352722	0	0	0	0	0	0	0	0	0	0	0	0	0	0	0	0	0	0	0	0	0	59.40276718	132.7048187	186.8947449	0	0	0	0	0	0	0	0	0	0	0	0	0	0	0	0	38.4213295	0	0	0	0	177.4911804	0	0	0	0	0	0	0	0	0	0	0	219.1573334	0	0	0	0	0	0	0	0	0	0	0	0	0	195.8563461	0	0	0	0	0	0	0	0	0	0	0	0	0	0	0	112.3969727	0	0
p	494.35028	0	0	0	0	0	0	0	0	0	0	0	0	0	0	0	71.9659729	0	39.17441559	0	0	0	0	0	0	0	0	0	20.54970932	0	0	0	0	0	0	43.57463741	0	0	0	63.26725006	0	0	0	0	0	0	0	0	0	0	0	0	0	0	0	85.43461609	234.4304962	111.5759354	285.0350952	53.38096237	44.26369858	0	58.56540298	61.6234436	0	89.36236	0	0	0	0	15.8024559	0	0	0	0	0	0	0	0	0	0	0	0	45.71090698	0	0	0	0	0	0	0	0	0	0	0	0	0	0	0	0	0	0	0	0	32.27434158	0	0	72.62018585	0	0	0	0	0	0	0	0	0	0	0	0	0	0	0	0	0	0	0	0	0	0	0	0	0	0	0	0	0	0	0	0	0	0	0	0	0	0	0	0	0	0	0	0	43.77604675	0	0	0	0	0	0	0	0	0	0	0	0	0	0	0	0	0	0	0	0	0	0	0	0	0	0	0	0	0	0	0	0	0	0	0	0	0	0	0	0
p	494.36212	0	38.84398651	0	0	91.17953491	0	0	0	294.0889282	0	625.2693176	36.71508026	0	109.04319	0	960.3196182	0	193.0962524	0	0	0	585.6413879	0	0	0	197.1435242	0	154.2029266	0	0	0	78.79168701	33.1024704	0	181.4598999	0	0	0	0	0	0	0	0	0	0	0	0	0	0	113.9777298	0	0	0	0	0	106.438736	0	0	0	0	0	0	0	0	0	130.4194031	0	0	0	0	0	0	0	0	547.9441681	0	0	0	0	178.2616882	153.6497803	0	0	0	0	0	0	0	0	0	0	0	0	0	0	0	0	0	329.9147034	0	124.3985672	91.79694366	0	0	0	0	0	0	0	0	0	0	0	0	0	0	0	0	0	0	106.6004715	0	115.7493515	0	0	0	0	90.05213165	0	148.6755676	0	92.98064423	0	0	0	0	0	0	0	28.31102371	0	0	0	0	390.5809479	0	72.91828156	317.6289902	0	0	0	0	0	0	0	0	0	0	0	0	0	0	0	0	0	0	0	0	0	0	0	0	0	0	0	0	0	190.9236069	0	0	0	0	0	0	44.83916092	0	0	0	0	0	0	0
p	494.36703	0	0	0	0	0	0	0	0	0	0	0	0	0	0	0	0	0	0	0	0	0	0	0	0	0	0	0	224.6591492	0	0	0	0	0	0	88.7886734	0	0	0	0	0	0	0	0	0	0	0	0	0	0	0	0	0	0	0	0	123.4178925	144.4376221	0	0	0	0	0	0	0	0	0	0	0	0	0	0	0	0	0	0	0	0	0	0	0	0	0	0	0	0	0	0	0	0	0	0	0	0	0	0	0	0	0	0	0	0	0	0	0	0	0	0	0	0	0	0	0	0	0	0	0	0	0	0	0	0	0	0	0	165.8519135	0	0	0	0	0	0	0	0	0	0	0	0	0	0	0	133.9838409	0	0	0	89.24433136	0	0	0	0	0	0	0	0	0	0	0	0	0	0	0	0	0	0	0	0	0	0	0	0	0	0	0	0	0	0	0	0	0	0	0	0	0	0	0	0	0	0	0	0	0	0	0
p	494.38376	0	0	0	0	0	0	0	0	0	0	0	0	0	0	0	0	0	0	0	0	0	0	0	0	0	0	0	0	0	0	0	0	0	0	0	0	0	0	0	0	0	0	0	0	0	0	0	0	0	0	0	0	0	0	0	0	0	0	0	0	0	0	27.03235626	0	0	0	0	0	0	0	0	0	0	0	0	0	0	0	0	0	0	0	0	0	0	0	0	0	0	0	0	0	0	0	0	0	0	0	0	0	0	0	0	0	0	0	0	0	0	0	0	0	0	0	0	0	0	0	0	0	0	0	0	0	0	0	0	0	0	0	0	0	0	0	0	0	0	0	0	0	0	0	0	0	0	0	0	0	0	0	0	0	0	0	0	0	0	0	0	0	0	0	0	0	0	0	0	0	0	0	0	0	0	0	0	0	0	0	0	0	0	0	0	0	0	0	0	0	0	0	0	0
p	494.3912	1930.361115	2233.863853	12297.04475	2749.700523	18373.59534	4351.419441	35.90093994	90.81965637	441.7409363	0	603.4049454	82.06097221	131.6932526	275.8266907	1644.19693	873.2027283	0	84.17979431	0	427.5110855	0	559.2067032	0	0	5356.758621	6607.629745	9399.278534	36858.1864	1038.097313	7363.813629	748.2134972	285.5919685	226.0215073	123.8120804	1043.11578	235.2344666	50.99250412	764.793396	441.3854065	812.6893311	0	373.7616119	0	0	113.9019775	499.7687531	0	0	7978.121857	15658.05127	4592.58271	5032.930862	0	4845.044479	3718.571007	3023.605095	2370.30909	3857.17028	2470.837158	2306.902977	0	126.0297165	438.4962711	887.9728928	87.36871338	41.87385559	0	0	0	0	0	201.4650574	0	3831.548691	0	0	658.8122406	0	1333.000732	1838.503769	2360.297417	1651.269272	939.6531296	631.6558609	271.2714233	595.5428162	0	0	107.4176102	411.7851715	0	0	0	0	0	325.2874603	10990.66461	2567.289375	30074.86084	339.1125412	15249.49951	2337.835114	3678.347664	1172.613699	2444.106529	900.4272156	1114.819931	611.4718781	0	1282.578079	0	0	253.9059906	57.84970856	0	0	0	0	0	0	2243.26886	560.5519257	3204.603806	2849.942291	9028.527161	1661.919571	1108.737244	1469.024757	405.5427036	664.0154419	969.504776	545.4965324	201.4229813	0	0	0	93.58534241	90.13774872	0	0	0	0	0	259.0288391	8272.298462	8168.070313	8245.799957	16822.57513	531.3920021	1674.274841	1292.984888	733.2082214	491.4640427	470.1039124	160.6665344	428.7205963	1118.640884	425.3798294	366.8536682	274.2175598	80.57440948	155.4779663	0	0	0	0	0	0	5511.751579	16318.18011	7526.845825	6570.338486	7805.261612	3250.166092	2145.311523	1173.359131	675.9032249	141.041275	1084.308056	387.0378189	825.9577332	217.217926	138.072052	538.5097809	451.6990967	356.6007233	0	0	0	0	0	0
p	494.40207	0	0	0	0	0	0	0	0	0	0	0	0	0	0	0	0	0	0	0	0	0	0	0	0	0	0	0	144.7566681	0	0	0	0	0	0	0	0	103.6821747	0	298.9457932	0	0	0	0	184.0172272	0	129.2852478	0	0	0	0	0	0	0	0	518.0479965	720.7949867	219.4677582	0	0	541.9553986	0	0	0	0	558.448513	0	0	0	0	0	40.37822723	0	0	0	0	0	0	0	0	0	0	0	0	0	471.4198303	0	0	0	0	0	0	0	0	0	0	0	0	0	0	0	120.8228149	0	675.010582	155.4458618	0	0	0	43.39899063	0	0	0	0	0	62.52955627	0	0	0	0	0	0	0	0	0	0	0	0	0	0	0	0	0	0	138.339859	350.8475037	0	0	346.1743164	0	0	0	0	0	299.6257324	0	0	0	0	0	0	0	0	0	0	0	0	0	0	0	0	0	0	723.1000175	199.5668945	0	0	0	0	0	0	0	0	0	0	0	0	74.29260254	0	0	0	0	0	243.6792984	0	0	0	0	0	0	0	0	0	0
p	494.56738	432.4030113	100.8499527	1262.194546	640.5883827	1675.096741	672.5100632	652.418438	441.3967056	1553.206341	125.7821846	1317.720564	757.625248	598.5351448	495.2924957	1139.621368	1077.172974	77.95066071	478.6365967	149.9525452	357.4919739	139.7952805	667.5718231	0	0	727.1434021	496.6859169	914.474472	2026.819504	636.8856373	709.4108162	1345.42012	1443.337629	1341.440742	1929.224056	1909.974152	1918.526522	1402.059555	1218.338486	1797.954922	1532.765656	0	354.870636	1028.323029	1423.69368	680.518013	1553.153442	816.7666321	136.8615723	444.3940887	861.2245407	513.8755875	1405.052486	100.9547253	885.7747841	594.3596725	1340.869934	1517.369614	280.0084229	415.5297394	1227.496429	295.7086239	704.4187393	711.0329437	305.8410034	1186.992149	467.0875702	1332.932777	1125.28569	1313.09198	973.070055	754.951355	93.27873993	30.69046783	832.8296051	1074.150688	296.5547104	689.7387695	766.6074982	878.8985443	1582.19339	617.8756409	144.0466461	1614.675896	1804.954796	1911.292358	505.245636	742.9390259	1189.673767	478.8621559	733.4814796	354.3141174	360.7830811	887.6643753	1631.373573	730.6546555	510.8274765	388.4179382	1021.613083	314.7772522	308.1563873	901.3237915	1086.116497	3206.939667	2612.241285	1497.383759	1227.246471	1314.361858	2122.176842	1136.697815	580.677002	512.2308807	263.3036575	2087.557907	1061.90675	550.7373199	175.9064636	554.6368866	655.1322174	370.222168	720.2173004	1312.326973	713.8835526	567.7541046	617.7018585	750.9325409	309.7246399	573.6986694	1342.126904	427.428894	1704.787842	1218.678795	1482.421875	684.9918976	1094.29422	921.5298805	557.8138847	371.0396042	0	1166.20591	1786.728027	274.9902344	350.5324707	1411.128174	946.775013	1073.548653	806.9611893	1735.395416	1111.071198	283.1300507	605.7561035	2999.398594	1723.637253	625.8224487	613.9198456	1328.215584	1172.424446	1292.513733	1417.56963	1195.839127	1491.942719	837.2464447	1012.265095	660.8060913	464.8164825	558.9408875	0	625.0143738	168.2055359	1043.911316	1042.059814	2932.501511	794.0734329	648.9755478	1342.040447	1923.82048	2029.624409	1771.233528	1436.032635	2122.55192	1576.986683	1415.100067	1167.307533	458.4168396	474.1342468	1076.00206	1446.582031	999.3433685	754.7517357	193.4867706	147.9834442	998.6863022	844.7022476
p	494.59363	338.0166931	0	0	0	0	0	0	0	116.4305267	0	0	0	0	165.1901245	0	0	0	0	0	0	0	0	0	0	0	0	0	0	0	175.5605164	0	0	0	0	0	98.58223724	0	0	0	0	109.7546768	0	0	0	159.1938515	161.3678741	0	0	0	0	0	0	0	77.06777191	0	0	103.4826813	0	0	0	0	0	257.2378616	0	217.2356186	86.88318634	0	0	0	0	0	0	0	0	0	0	0	0	0	0	0	0	0	131.8026276	153.9349823	0	0	0	0	92.06373596	0	0	164.6700287	0	0	0	0	142.7672615	200.9207001	76.81298065	0	0	0	0	0	0	0	0	0	0	147.9191437	0	0	0	0	111.0475616	0	0	0	0	0	0	0	0	0	0	277.9448395	0	0	0	444.0515594	96.12298584	164.1312561	0	0	0	0	0	0	0	0	129.3599701	0	0	262.5726013	131.3632813	278.6484375	0	0	81.48944855	0	0	0	0	0	363.0675354	154.4529877	0	141.5255127	452.4631195	0	0	0	233.4113464	0	0	0	0	0	271.5072327	0	0	0	0	0	0	0	0	118.3447647	125.6355591	190.1205902	101.0488281	0	0	196.4898376	0	0	120.7826843	131.4008484	0	0	0
p	494.59592	0	0	0	0	0	53.95907974	0	0	0	0	0	0	0	0	0	0	51.14835358	0	0	95.27375031	0	0	0	0	0	0	0	0	0	0	0	0	0	0	0	0	0	0	0	0	96.89559937	0	0	0	115.7521515	0	120.1661148	0	91.66530609	0	0	0	0	0	0	0	0	0	220.5178986	166.0432739	0	0	0	96.32103729	0	0	0	0	0	0	0	152.4532166	0	113.5583344	0	161.943306	257.4101868	0	0	0	0	226.1218643	0	0	0	0	0	0	0	0	0	129.4193115	0	0	0	0	0	0	0	0	0	0	0	0	0	0	0	0	0	0	0	0	0	0	0	0	0	0	0	0	0	0	0	105.5023499	92.28243256	88.60315704	0	0	459.2578125	0	0	79.62089539	0	0	0	0	0	122.1501465	0	0	0	228.2263184	0	0	0	0	0	0	0	0	0	0	0	0	0	0	0	0	0	0	0	0	0	0	0	0	0	117.7124786	0	0	0	0	0	0	0	0	0	110.4682922	110.584877	0	0	89.07549286	0	0	127.4457397	0	0	0	0	0	0	0
p	494.60675	0	0	0	0	0	0	0	0	0	0	0	0	0	0	0	0	0	0	0	0	0	0	0	0	0	0	0	0	0	0	0	0	0	0	0	0	0	0	0	0	0	0	0	0	0	0	0	0	0	0	0	0	0	0	0	0	0	0	0	0	0	0	0	0	0	0	0	0	0	0	0	0	0	0	0	0	64.18382263	0	0	0	0	0	0	0	0	0	0	0	0	0	0	0	0	0	0	0	0	0	0	0	0	0	0	0	0	0	0	0	0	0	0	0	0	0	0	0	0	0	0	0	0	0	0	0	0	0	0	0	0	0	0	0	0	0	0	0	0	124.6126328	0	0	0	0	0	0	0	0	0	0	0	0	0	0	0	0	0	0	0	0	0	0	0	0	0	0	0	0	0	0	0	0	0	0	0	0	0	0	0	0	0	0	0	0	0	0	0	0	0	0	0	0	0	0
p	494.64771	27932.45126	14082.08563	14910.44711	14843.85889	10172.34393	14387.45354	57398.51038	51337.6828	16987.52687	53307.62939	14190.0972	31770.16797	33555.2106	26943.54848	15908.8987	38096.66246	25778.38382	25408.1962	57466.93616	17199.73015	20124.45786	21789.97247	32203.8446	26474.56519	34692.35068	21789.86508	20954.57104	0	31983.08649	21495.66083	15005.33872	9348.244022	12922.04543	11002.82565	4645.100609	6295.404707	3577.455845	3303.729004	1415.836426	837.8553772	1639.1866	1913.82753	1347.503658	367.4055557	932.383255	200.4702606	152.6482391	0	15676.45694	11790.83054	8208.488823	15217.70924	13208.26675	11479.11331	0	0	0	356.4559784	0	0	12316.01651	0	0	0	0	182.484726	1337.357986	2639.194489	0	979.8630981	659.3034363	961.045929	23451.72208	2815.807304	17803.11444	4644.474487	5257.41407	7877.620796	5991.28228	1558.340485	2182.465973	2010.246429	2006.986137	1891.449944	3105.813217	710.6280518	1659.195915	3863.405083	2708.290974	2832.954163	4354.268509	1444.488449	581.4038391	2517.708797	3013.657745	2352.661194	15739.54424	5321.868896	9111.09964	10312.33588	14372.10126	11513.63334	7492.596092	2531.900162	1226.291229	12274.17626	5353.66394	5666.47049	6193.759033	167.4749908	0	5809.231148	1928.114288	1009.121246	11074.44705	2453.659515	738.9563293	2764.446503	3345.377228	3420.49052	19567.8862	7333.572548	3584.314789	3433.88802	0	4215.97789	3200.287819	861.1404419	197.2281723	317.019989	275.9317627	972.6312103	3650.202667	884.7726898	4177.775314	0	0	482.7046051	9737.075424	643.8726501	223.8789825	2640.382172	47.34144592	1524.901718	8649.977577	13469.14252	8070.999626	13764.21175	15974.43177	13410.12036	7850.967836	7137.090218	13055.85686	13312.09006	9363.837296	9449.983421	4369.891098	1771.735077	1458.893051	965.5536804	2874.834244	2445.264496	0	684.990387	373.50177	1659.610352	321.6641235	452.3540039	5490.311424	12044.18767	17285.3223	16001.42625	12962.42787	15982.77722	8210.093811	5404.084885	11638.13605	7111.03846	8079.039318	6958.762085	4411.965912	1664.343437	1613.209564	5197.351563	1109.090179	2605.051697	4231.298256	1443.9039	826.385788	1507.738235	298.7016144	1044.9235
p	494.65683	0	0	0	0	0	0	0	0	0	0	0	0	0	0	0	0	0	0	0	0	0	0	0	0	0	0	0	0	0	0	0	0	0	0	0	0	0	0	0	0	0	0	0	0	0	0	0	0	0	0	0	0	0	0	0	0	0	0	0	0	0	0	0	0	0	0	0	0	0	0	0	0	0	0	0	0	0	0	0	0	0	0	0	0	0	0	0	0	0	0	0	0	0	0	0	0	0	64.91853333	0	0	0	0	0	0	0	0	0	0	0	0	0	82.64842224	0	0	0	0	0	0	0	0	0	0	0	0	0	0	0	0	0	0	0	0	0	0	0	0	0	0	0	0	0	0	0	0	0	0	0	0	0	0	0	0	0	0	0	0	0	0	0	0	0	0	0	0	0	0	0	0	0	0	0	0	0	0	0	0	0	0	0	0	0	0	0	0	0	0	0	0	0	0	0	0
p	494.68463	0	0	0	0	0	0	0	0	0	0	33.56307602	0	0	0	0	0	0	0	0	0	0	0	0	0	0	0	0	0	0	0	0	0	0	0	0	0	0	0	0	0	0	0	0	0	0	0	0	0	0	0	0	0	147.2389832	0	0	0	0	0	0	0	0	0	0	0	0	0	0	0	0	0	0	0	0	0	0	0	0	0	0	0	0	0	0	0	0	0	0	0	0	0	0	0	0	0	0	0	0	0	0	55.7664566	0	0	0	0	0	0	0	0	0	0	0	0	0	0	0	0	0	0	0	0	0	0	0	0	0	0	0	0	0	0	0	0	0	0	0	0	0	0	0	0	0	0	0	0	0	0	0	0	0	0	0	0	0	0	0	0	0	0	0	0	0	0	0	0	0	0	0	0	0	0	0	0	0	0	0	0	0	0	0	0	0	0	0	0	0	0	0	0	0	0	0	0
p	494.69482	418.3541718	0	0	0	713.1149292	0	1281.760681	2492.488632	0	1117.728363	0	0	0	0	1907.910645	0	0	0	236.6305695	0	0	0	0	0	0	0	0	0	0	677.1211624	0	0	171.2720947	0	0	261.2460632	0	0	0	0	0	0	0	0	0	0	0	0	0	118.9693298	0	0	0	0	0	0	0	0	0	0	0	0	0	0	0	0	0	0	0	0	0	0	0	0	0	0	98.41461182	0	215.6558075	0	0	0	0	0	0	0	0	0	0	0	0	0	0	0	172.1128082	0	0	0	409.178833	0	338.3190308	0	0	0	0	0	0	373.5589905	0	0	0	0	0	0	218.9611206	0	0	0	0	0	242.4154358	0	0	0	0	0	0	0	0	0	0	0	0	0	0	0	0	0	0	0	0	0	0	0	0	0	0	1485.909409	0	0	180.3758392	914.4568939	0	432.464386	0	478.80513	0	0	0	0	0	244.1730042	0	0	0	0	0	0	0	229.3681183	0	0	0	0	0	157.363266	275.0117493	0	0	0	330.1080322	0	0	0	0	0	0	0	0	0	0	0
p	494.69556	1390.818253	1117.428131	1747.607071	1480.96159	926.3076782	1761.636093	2306.712036	1199.028641	3668.347198	2079.315292	2702.494022	3086.160667	2507.952347	2059.84024	1388.614838	2311.465996	3479.201302	3385.156464	1611.582527	1181.85421	2569.036758	904.6488953	2976.001663	2644.803841	1935.50563	2302.795998	1528.381969	0	1107.612816	1461.880005	1424.599709	1140.552864	1027.495987	512.514761	757.0642567	432.5304737	142.4063416	695.9515991	0	0	0	103.6043015	181.9648285	0	204.8077812	0	0	0	1464.094437	1999.385193	718.5909634	2289.234222	1871.52327	1771.288277	0	0	0	0	0	0	1234.283722	0	0	0	0	0	0	177.0637054	0	0	0	0	2060.913795	495.7156525	1484.489471	1005.816727	264.4671631	944.0114594	616.7022858	0	146.5843353	0	0	0	0	0	0	160.3256378	386.35746	166.269268	192.4594879	0	0	159.9167633	211.1861725	0	1790.337692	725.7046432	1048.951164	1794.342709	1553.003754	1647.986526	65.0772171	0	0	828.5890694	718.5863724	572.9932327	333.3244629	0	0	783.1654816	0	187.0904236	1477.226929	605.4217377	0	165.8844299	330.768074	493.4170837	1691.161484	1017.200516	324.8853836	490.9168091	0	300.0836563	121.2448349	0	0	0	0	0	351.2877884	0	809.2504883	0	0	0	706.3040848	0	0	172.7905083	0	0	1355.416985	1778.516262	1310.300346	481.9582214	1360.72818	1709.502922	198.9064026	385.7181168	1338.588818	343.6701813	850.1325455	414.8078346	174.4039459	0	45.08701706	0	157.8356171	0	0	232.2019958	0	0	0	82.50048828	579.6891327	1188.246773	1984.687805	2007.847206	1813.042686	1861.845932	557.851181	372.3398819	886.7448425	733.7579956	317.1139526	748.1548653	329.0858383	283.2433167	232.7941742	652.3663635	468.0047226	179.7412071	411.9331512	0	0	317.4638977	0	0
p	494.72888	0	0	0	0	0	0	0	0	0	0	23.58933258	0	0	0	0	0	0	0	0	0	0	0	110.0819168	0	0	0	0	0	86.23191452	0	0	0	0	183.4034653	0	0	0	0	0	57.58340836	595.3849106	304.0860443	94.62747192	0	0	0	387.5290604	522.0649071	67.66538239	0	41.43839264	0	0	0	0	0	0	197.9078674	107.4366989	0	176.9785461	0	0	0	115.4598846	0	0	58.89434433	0	89.69510651	0	366.9129257	0	0	0	0	0	0	0	0	0	73.98880768	0	0	0	283.5022583	0	0	61.25781631	0	0	94.73427582	0	313.0634995	0	0	0	0	0	0	0	0	0	0	0	0	56.50623703	0	0	319.7147522	0	655.5030746	0	0	0	0	124.1738892	0	199.0081024	0	0	0	0	0	0	0	0	0	340.6735611	0	0	0	0	0	105.9102783	0	324.7657013	1685.326729	0	0	229.4157562	0	0	220.7328262	0	0	0	97.21936798	66.87953186	0	0	0	0	0	207.6300507	0	0	591.6725311	0	0	711.2051544	0	98.87096405	218.7824459	0	902.9136429	0	245.6608429	0	0	0	36.03029633	0	0	194.0132751	0	0	31.74247551	0	0	98.79853058	0	41.04696655	310.0968781	111.4998932	89.0167923	85.07524872	245.8603668	58.76768112	267.910881	41.66610336	110.142086
p	494.74344	412.8917313	888.2385941	0	246.5565453	216.2615814	455.237648	108.9717865	142.5730286	2290.533424	563.9019127	2411.498596	1138.546871	113.8925018	268.3392982	1112.900246	0	838.5104523	704.6588058	0	83.13871002	1004.780926	0	87.65723419	225.752739	0	0	76.1629715	0	0	92.73778534	0	69.63902283	86.94120407	0	0	64.52557945	0	0	0	0	0	0	0	0	0	0	0	0	59.83563995	278.576313	154.5619526	62.57627487	133.0261288	143.5008888	0	0	0	0	0	0	0	0	0	0	0	0	0	0	0	21.92840195	0	0	36.5937767	0	91.51116943	0	91.27303314	182.5081329	0	0	66.260849	0	0	0	0	0	0	0	98.36029053	88.86753845	0	0	0	0	0	0	0	152.8944092	0	170.3230553	332.0593796	301.8389816	0	0	0	0	0	124.2124405	0	0	0	0	0	0	59.75194931	0	0	0	0	121.3107147	96.92246246	75.70389557	66.94004059	0	0	0	0	0	0	0	0	0	0	0	0	0	0	0	36.83589172	0	0	39.93196869	0	0	51.89605331	0	375.9866333	0	140.4789886	105.5102692	38.0341835	0	44.37030792	0	0	59.71806335	0	0	0	0	0	0	0	0	0	0	0	0	77.46490097	254.1253433	0	0	114.1786346	86.50679016	0	54.3624382	179.136055	0	36.015728	89.10059357	0	0	0	0	0	0	0	0	0	0	0	0
p	494.74503	0	37.63077927	0	0	0	0	0	0	0	0	67.40441132	0	0	0	0	0	399.0414505	0	0	0	0	0	233.8921318	0	0	0	0	0	89.9747715	0	0	0	0	0	0	0	0	0	0	0	0	0	0	0	0	0	0	0	0	0	66.52519226	0	0	0	0	0	0	0	0	0	0	0	0	0	0	0	0	0	0	0	0	0	124.6163406	0	0	0	0	0	0	0	0	0	0	0	0	0	0	0	0	0	0	0	0	0	0	0	0	0	0	0	0	0	0	0	0	0	0	0	0	0	0	39.30316734	0	0	0	0	0	0	0	0	0	0	0	0	0	0	0	0	0	0	0	0	0	0	0	0	0	0	0	0	0	0	0	0	0	0	0	0	67.74222565	0	0	0	0	0	0	0	0	0	0	0	0	0	0	0	0	0	0	0	0	0	0	0	0	0	43.6763382	0	0	0	0	0	0	0	0	0	0	0	0	0	0	0	0	0
p	494.76404	0	0	0	0	75.41369629	0	53.16117096	74.17501831	0	0	0	0	117.0503502	0	0	0	0	0	0	88.72810364	0	0	0	94.97803497	0	41.71385193	0	0	0	0	0	0	0	0	22.08447266	39.43399429	0	0	0	0	0	0	0	0	0	0	0	0	0	0	0	0	0	0	0	0	0	0	0	0	0	0	0	0	0	0	0	0	0	36.19660568	0	0	0	0	0	0	0	0	0	0	0	0	0	0	0	0	0	0	0	0	0	0	0	0	0	0	0	0	0	0	0	0	0	0	0	0	0	0	0	0	0	0	0	0	0	0	0	0	0	0	0	0	0	0	0	0	0	0	0	0	0	0	0	0	0	0	0	0	0	0	0	0	0	0	38.79298019	0	33.06329346	0	0	0	26.57836914	0	0	0	0	0	0	0	0	0	0	0	0	0	0	0	0	0	68.58637047	0	0	0	0	0	0	0	0	0	35.82683563	0	0	0	0	0	0	0	0	0	0	0	0	0
p	494.77271	0	0	0	0	0	0	0	0	187.9270096	0	0	62.29037857	0	0	150.8287811	0	0	0	97.4044342	0	0	0	0	97.02615356	0	29.91355515	0	0	0	0	0	0	0	0	0	0	0	0	0	0	0	0	0	0	0	0	0	0	0	0	0	0	34.10120392	0	0	0	0	0	0	0	0	0	0	0	0	0	0	0	0	0	0	0	0	0	0	52.2171669	0	0	0	0	0	0	0	37.73145676	0	0	0	0	0	0	0	0	0	100.8925247	0	0	0	0	0	0	0	0	0	0	0	0	0	0	0	0	0	0	0	0	0	79.02022552	0	0	0	0	76.42849731	0	0	0	0	0	0	0	0	0	0	0	0	0	0	0	0	0	0	0	0	0	0	0	0	0	0	0	0	0	0	0	0	0	0	0	0	0	0	0	0	0	0	0	0	0	0	0	0	0	0	0	0	72.84905243	0	0	0	0	0	0	0	0	0	0	0	0	0	0	0	0	0	17.0920639
p	494.78223	36.25664139	109.1161594	0	0	53.10544586	31.78792953	59.8665123	47.59784698	0	52.94599533	131.3521557	120.364399	69.34954834	58.51110077	0	83.25841522	96.90477753	68.21952057	0	0	0	0	0	77.87609863	77.8289566	0	0	0	89.80225372	0	133.2010994	0	0	0	0	0	0	0	0	0	0	0	0	0	0	0	0	0	0	0	21.39199829	0	0	0	0	0	0	0	0	0	77.18021202	0	0	70.61750031	0	0	0	0	0	0	0	0	0	0	0	0	60.95724869	0	0	0	0	0	0	0	0	0	0	0	0	0	0	0	0	0	0	0	0	35.5881424	0	0	0	41.17799377	0	0	0	0	0	0	0	0	0	0	0	0	0	0	0	0	0	0	57.4737854	0	0	0	0	0	0	0	0	0	0	0	0	0	45.85987854	0	0	0	0	0	0	0	0	0	0	67.21174622	0	0	31.79499245	0	0	0	121.1562958	0	0	0	0	0	0	0	0	0	0	0	0	0	0	0	30.07017517	0	0	0	95.25982666	0	0	0	66.15075684	0	0	0	0	0	0	0	0	0	0	0	0	0	0	0
p	494.79361	0	0	0	0	0	0	0	0	0	0	0	0	0	0	0	0	46.10778809	0	0	0	0	0	92.8505249	0	0	0	0	0	0	0	0	0	0	13.13056374	0	0	0	0	0	0	0	0	0	0	0	0	0	0	0	0	0	0	0	0	0	0	0	0	0	0	77.01195908	0	0	0	0	0	0	0	0	0	0	0	36.12895584	0	0	0	0	0	0	0	0	0	0	0	0	0	0	0	0	0	0	0	0	0	0	0	0	0	141.8842316	0	0	0	0	0	0	0	0	0	0	0	0	0	0	0	103.1892624	0	0	0	0	0	0	0	0	0	0	0	0	0	0	0	0	0	0	0	0	0	0	0	0	0	0	0	0	0	0	0	0	0	0	0	0	0	0	0	0	0	0	0	0	0	0	0	0	0	0	0	0	0	0	0	0	0	0	0	0	0	0	0	143.0552063	0	0	0	0	0	0	0	0	0	0	0	0	0
p	494.79587	0	0	0	0	0	0	0	0	0	0	0	0	0	0	0	0	0	0	0	0	0	0	0	0	0	0	0	0	0	0	0	0	0	0	0	0	0	0	0	0	0	0	0	0	0	0	0	0	0	0	0	0	0	0	0	0	0	0	0	0	0	0	119.7497177	0	0	0	0	0	0	0	0	0	0	0	0	0	0	0	0	0	0	0	0	0	0	0	0	0	0	0	0	0	0	0	0	0	0	0	0	0	0	0	0	0	0	0	0	0	0	0	0	0	0	0	0	0	0	0	0	0	0	0	0	0	0	0	0	0	0	0	0	0	0	0	0	0	0	0	0	0	0	0	0	0	0	0	0	0	0	0	0	0	0	0	0	0	0	0	95.17565155	0	0	0	0	0	0	0	0	0	0	0	0	0	0	0	0	0	0	0	0	0	0	0	0	0	0	0	0	0	0	0	0	0
p	494.81491	0	0	0	0	0	0	0	0	0	0	0	0	0	0	0	0	0	0	0	0	0	0	405.2078934	0	0	0	0	0	0	0	119.8074417	0	125.8006668	0	0	0	0	0	0	0	0	0	0	0	0	0	0	0	0	0	0	0	0	90.93263245	0	0	0	0	0	0	0	0	0	0	0	0	0	0	0	0	0	0	0	0	0	0	0	0	0	0	0	0	0	0	0	0	0	0	0	0	0	0	0	0	0	0	0	0	0	0	0	0	0	0	0	0	0	0	0	0	0	0	0	0	0	0	0	0	0	0	0	0	0	0	0	0	0	0	0	0	0	0	0	0	0	0	0	0	0	0	0	0	0	0	0	0	95.43663788	0	0	0	0	0	0	0	0	0	0	0	0	0	0	0	0	0	0	0	0	0	0	0	0	0	0	0	0	0	0	0	0	0	0	0	0	0	0	0	0	0	0	0	0	0
p	494.81595	0	0	0	0	101.7256851	114.8863297	0	0	0	0	156.3798981	0	0	0	0	0	0	0	0	0	0	0	0	0	0	0	0	0	0	0	0	0	0	0	360.8233185	0	0	0	0	160.2306366	0	0	0	0	0	0	0	0	93.79027557	0	91.73751068	0	0	0	0	0	0	0	0	0	202.8673325	0	0	0	0	0	0	0	0	70.88637543	0	0	81.19998169	0	220.9940872	0	0	0	0	0	0	0	0	0	0	0	0	84.36579132	0	0	0	0	0	0	0	0	0	69.03916931	0	89.75762939	0	0	0	0	0	0	0	0	0	0	0	0	0	0	138.1919403	0	0	0	0	0	0	0	82.58176422	0	0	0	0	0	0	0	0	0	0	0	0	0	0	0	32.69558334	0	0	0	0	0	0	0	0	100.081749	0	166.0033112	0	145.9767761	0	0	0	0	0	0	0	0	214.0292358	0	0	0	0	0	0	0	0	0	0	0	0	155.1564331	0	0	158.2420502	0	0	110.2415009	0	0	0	0	0	118.8445892	0	0	108.5012131	0	0	0
p	494.83255	0	0	0	0	0	46.42934036	0	0	0	0	0	0	0	0	0	0	0	0	0	0	0	0	0	0	0	0	0	0	0	0	0	0	0	0	0	0	0	0	0	0	0	0	0	0	0	0	0	0	0	0	0	0	0	0	0	0	0	0	0	0	0	0	0	0	0	0	0	0	0	0	0	0	0	0	0	0	0	0	0	0	0	0	0	0	0	0	0	0	0	0	0	0	0	0	0	0	0	0	0	0	0	0	0	0	0	0	0	0	0	0	0	0	0	0	0	0	0	0	0	0	0	0	0	0	0	0	83.23285675	0	0	0	0	0	0	0	0	0	0	0	0	0	0	0	0	0	0	0	0	0	0	0	0	0	0	0	0	0	0	0	0	0	0	0	0	0	0	0	0	0	0	0	0	0	0	0	0	0	0	0	0	0	0	0	0	0	0	0	0	0	0	0	0	0
p	494.85162	0	0	0	0	0	0	0	0	0	0	0	0	0	0	0	0	0	0	0	0	0	0	0	0	0	0	0	0	0	0	0	0	0	0	0	0	0	0	0	0	0	0	0	0	0	0	0	0	0	0	95.05197144	0	0	0	0	0	0	0	0	0	0	0	0	0	0	0	0	0	0	0	0	0	0	0	0	0	0	0	0	0	0	0	0	0	0	0	0	0	0	0	0	0	0	0	0	0	0	0	0	0	0	0	0	0	0	0	0	0	0	0	0	0	0	0	0	0	0	0	0	0	0	0	0	0	0	0	0	0	0	0	0	0	0	0	0	0	0	0	0	0	0	0	0	0	0	0	0	0	0	0	0	0	0	0	0	0	0	0	0	0	0	0	0	0	0	0	0	0	0	0	0	0	0	0	0	0	0	0	0	0	0	0	0	0	0	0	0	0	0	0	0	0
p	494.86359	0	0	0	0	0	0	0	0	0	0	0	0	0	0	0	0	0	0	164.7912598	4231.524567	0	1609.449799	461.0646172	1631.351105	0	0	0	0	0	0	0	0	0	0	0	0	0	0	0	54.34263992	0	0	57.32888031	0	0	0	0	0	0	0	0	0	0	0	0	0	0	0	0	0	0	0	0	0	0	0	0	0	0	0	39.38535309	120.0407486	0	0	0	0	0	0	0	53.86476517	0	55.39902496	0	0	0	0	0	0	0	0	0	0	0	0	0	0	0	0	0	0	0	0	0	0	0	63.27356339	33.01136017	0	0	0	0	0	0	0	146.3176117	0	0	653.0793915	694.7641907	0	0	0	0	0	0	0	0	0	47.54595947	0	44.36595917	0	0	0	35.35152435	0	0	0	0	34.33115387	0	0	0	163.9202118	0	0	0	0	0	0	0	0	0	0	0	38.14371109	0	64.42593384	0	0	0	0	0	0	105.2019958	0	0	0	0	0	0	0	0	0	0	0	0	0	0	0	0	0	59.88256073	0	0	0	0	127.7658463	95.41752625	0	0	0
p	494.87213	0	0	0	0	0	0	0	0	0	0	0	0	0	0	0	0	0	0	0	0	0	0	74.67063141	0	0	0	0	0	0	0	0	0	0	0	0	0	0	0	0	0	0	0	0	0	0	0	0	165.7189789	0	0	0	0	0	0	0	118.9651337	0	0	0	0	22.28691483	222.4661865	119.4935608	0	181.6507416	0	0	0	0	0	0	0	0	0	0	0	0	0	0	0	0	0	0	0	0	0	0	0	0	0	0	0	0	0	0	0	0	0	0	0	0	0	0	0	0	0	0	0	0	0	0	0	0	0	0	0	0	0	0	0	0	0	0	0	0	0	0	0	0	0	0	0	0	0	0	0	0	0	0	0	0	0	0	0	0	0	0	0	0	0	0	0	0	0	0	0	0	0	0	0	0	0	0	0	0	0	0	0	0	0	0	0	0	0	0	0	0	0	0	0	0	0	0	0	0	0	0	0	0	0	128.3961182	0
p	494.89334	0	0	0	0	0	0	0	0	0	0	0	0	149.810257	0	0	0	0	0	0	0	0	0	0	0	0	0	0	0	0	0	0	0	0	0	0	0	0	0	0	0	0	0	0	0	0	0	0	0	0	0	0	0	0	0	0	0	0	0	0	0	0	0	0	0	0	0	0	0	0	0	0	0	0	0	0	0	0	0	0	0	0	0	0	0	0	0	0	0	0	0	0	0	0	0	0	0	0	0	0	0	0	0	0	0	0	0	0	0	0	0	0	0	0	0	0	0	0	0	0	0	0	0	0	0	0	0	0	0	0	0	0	0	0	0	0	0	0	0	0	0	0	0	0	0	0	0	0	0	0	0	0	0	0	0	0	0	0	0	0	0	23.45716095	0	0	0	0	0	0	0	0	0	0	0	0	0	0	0	0	0	0	0	0	0	0	0	0	0	0	0	0	0	0	0
p	494.90884	0	0	0	0	0	0	0	0	315.4376907	0	744.7369461	285.1118469	0	0	63.61869812	0	247.2232876	0	0	0	86.02688599	0	0	0	0	0	0	0	0	0	58.20268631	0	32.88347626	220.9880028	130.4044495	83.85708046	186.1068192	0	0	0	0	0	484.8544998	834.0859604	536.6373177	0	98.73757935	0	0	0	0	0	63.06042099	0	0	0	0	0	0	0	0	0	0	0	0	0	0	38.85137177	36.37349701	122.3131714	0	0	58.35600853	0	0	87.40305328	0	0	0	0	171.0388336	171.0665131	0	35.20792007	0	0	0	0	45.23243332	0	128.2561798	140.1490021	0	514.7564011	184.8328476	232.4311905	0	0	0	0	0	0	0	0	0	0	41.62916946	0	0	0	0	0	0	0	0	150.866272	0	0	0	0	132.6317596	138.2946777	56.64527893	0	0	0	0	0	0	0	54.64112854	0	46.19623566	0	48.89496613	0	0	0	211.3517227	0	46.78355408	52.94189453	0	0	0	75.70484161	0	0	0	0	108.0324554	193.9960556	69.42965698	0	184.3989906	163.9142761	0	0	0	0	0	0	207.8715515	669.0278168	159.9834442	609.7173996	0	238.85215	0	40.11935806	0	0	0	0	28.69545746	135.4081573	0	86.1749649	28.14718628	74.22837067	0	0	0	0	73.10095215	0	188.2407532	574.9619904	409.2280235	129.8899879	53.75138855	424.6451607
p	494.92432	0	0	0	0	0	0	0	0	0	0	0	0	0	0	0	0	0	0	0	0	0	0	0	0	0	0	0	0	0	0	0	0	0	0	0	0	0	0	0	0	0	0	0	0	0	0	0	0	0	0	0	0	0	0	0	0	0	0	0	0	0	0	0	0	76.99651337	0	0	0	0	0	0	0	0	0	0	0	0	0	0	0	0	0	0	0	0	0	0	0	0	0	0	0	0	0	0	0	0	0	0	0	0	0	0	0	0	0	0	0	0	0	0	0	0	0	0	0	0	0	0	0	0	0	0	0	0	0	0	0	0	0	0	0	0	0	0	0	0	0	0	0	0	0	0	0	0	0	0	0	0	0	0	0	0	0	0	0	0	0	0	0	0	0	0	0	0	0	0	0	0	0	0	0	0	0	0	0	0	0	0	0	0	0	0	0	0	0	0	0	0	0	0	0
p	494.93167	0	0	0	0	0	0	0	0	0	0	0	0	0	0	0	302.480011	0	0	0	162.328949	0	0	0	0	0	0	0	47.22605515	0	0	0	124.1099625	0	0	0	142.9015656	49.82474899	115.5529175	1009.217049	1168.750885	1482.399651	1056.991547	0	920.9936905	647.6950836	1601.540787	954.1196365	2421.843613	0	0	0	0	0	0	2545.505585	2942.098225	2332.966568	1866.270355	3652.359802	2446.777901	152.4191742	5525.57785	2709.875832	4621.8125	2945.316406	3176.819763	193.7221069	130.753891	1597.950989	232.4763203	380.9202576	1546.154331	0	202.3178864	0	113.2071686	0	0	0	754.3409576	604.4020996	917.3481903	2378.827507	867.0797195	207.2131958	1668.017586	125.1585999	600.6159515	1054.950115	480.9988098	0	807.5164337	658.9234161	63.82607269	200.8953552	351.8032532	0	46.40134811	0	0	0	0	0	321.0556183	0	0	302.9210548	0	0	2664.044067	5264.503571	134.4031143	765.4675064	1555.506516	0	491.8420639	1365.604912	151.7723999	162.5428162	202.9938507	0	0	0	61.76674652	1784.327866	77.86186218	577.6311569	899.2845612	2329.348034	2258.792847	1664.885384	1212.343498	135.9999847	1435.649498	68.73471069	3518.023102	3135.001099	1246.136387	0	1413.889786	2389.701687	1099.269485	2895.953239	698.7735901	0	0	0	0	0	0	0	0	0	0	0	0	0	1196.99004	1114.450073	1730.944458	468.9927521	268.4910851	1382.446846	1241.649628	1636.738083	513.3489685	1014.959328	1328.320183	0	0	0	0	0	0	74.2603302	0	0	0	223.9001274	83.70792389	0	1352.774834	1087.770992	413.9618683	971.8710327	390.65028	0	109.2967606	1097.413837	811.580986	1521.758514	490.6059685
p	494.94083	0	50.21298981	0	0	0	0	0	0	496.7390556	0	279.9893875	43.9590683	0	0	0	0	0	0	0	0	143.7150307	0	108.7830048	0	0	0	64.93482971	0	0	0	105.0388184	134.7552376	110.9762878	62.7549963	254.5713387	163.172718	257.1511993	0	205.991394	0	336.1093445	339.4862137	1344.825989	1221.405907	1275.601791	1090.866638	1084.385696	131.4412994	0	0	0	0	68.50243378	77.20983124	0	0	0	133.4311066	0	157.7846832	302.4515991	0	127.0736923	0	74.80686951	284.3082581	511.2267761	0	247.865097	552.402914	113.48246	486.1019745	0	81.41278076	0	295.4386597	195.0887375	174.5673981	386.6930237	215.1523132	201.7670135	0	354.9602051	366.6910934	0	0	371.1688538	316.8922043	291.8705673	629.7108994	318.7416687	573.1161499	410.1914063	964.9829445	655.4309235	1109.970093	0	0	98.21528625	44.6874733	0	0	0	250.6626968	226.8548584	168.9626389	191.99086	154.377655	0	145.9105988	376.3791046	0	0	394.1176529	0	709.2165527	761.7005005	739.1248779	323.3289795	926.4408951	0	140.717453	221.0848465	162.3869934	0	186.6933975	139.6688385	369.8500366	286.7845764	0	441.0813904	395.2761688	749.4250488	598.3959656	785.5662766	0	0	397.6475677	89.49982452	720.0277748	433.6774521	0	0	557.7757378	117.4971619	0	0	0	0	0	20.46531487	378.4948578	0	107.2876816	0	0	235.5787506	0	317.7493591	0	137.7249603	147.6369171	890.9084778	1220.725544	1073.215965	949.954567	606.4625549	1097.528549	95.73309326	158.7241821	0	0	0	126.493927	269.1216736	394.6747742	105.323082	567.1183853	208.9662704	0	92.34700012	528.0992775	293.3034668	197.6851807	98.93318176	357.3259716	1238.551208	842.5534058	1167.933502	723.0305939	1248.585167	602.1887932
p	494.95096	0	0	0	0	0	0	0	0	0	0	0	0	0	0	0	0	0	0	0	0	0	0	0	0	0	0	0	0	0	0	0	0	0	0	0	0	0	0	0	0	0	0	0	0	0	0	0	0	0	0	0	0	0	0	0	0	0	0	0	0	0	0	0	0	0	0	0	0	0	0	0	0	0	0	0	0	0	0	0	0	0	0	0	0	0	0	0	0	0	0	0	0	0	0	0	0	0	0	0	0	0	0	0	0	0	0	0	0	0	0	0	0	0	0	0	0	0	0	0	0	0	0	0	0	0	0	0	0	0	140.6367035	0	0	0	0	0	0	0	0	0	0	0	0	0	0	0	0	0	0	0	0	0	0	0	0	0	0	0	0	0	0	0	0	0	0	0	0	0	0	0	0	0	0	0	0	0	0	0	0	0	0	0	0	0	0	0	0	0	0	0	0	0	0
p	494.96094	0	0	0	0	0	0	0	0	90.19477081	0	0	0	0	0	0	0	0	0	0	0	0	0	107.7702637	0	0	0	0	0	0	0	0	0	0	0	0	0	0	0	0	0	0	0	0	0	0	0	0	0	0	0	0	0	0	0	0	0	0	0	0	0	0	0	0	0	0	0	0	0	0	0	0	0	0	0	0	0	0	0	0	0	0	0	0	0	0	0	0	0	0	0	0	0	0	0	0	0	0	0	0	0	0	0	0	0	0	0	0	0	0	0	0	0	0	0	0	0	0	0	0	0	0	0	0	0	0	0	0	0	0	0	0	0	0	0	0	0	0	0	0	0	0	0	0	0	0	0	0	0	0	0	0	0	0	0	0	0	0	0	0	0	0	0	0	0	0	0	0	0	0	0	0	0	0	0	0	0	0	0	0	0	0	0	0	0	0	0	0	0	0	0	0	0
p	494.97476	0	0	0	0	0	0	0	0	0	0	0	0	0	0	0	0	0	0	0	0	0	0	0	0	0	0	0	0	0	0	0	0	0	0	0	0	0	0	0	0	0	0	0	0	0	0	0	0	0	0	0	0	0	0	0	0	0	0	0	0	0	0	0	0	0	86.73944092	207.0205841	178.8499603	0	0	0	0	0	0	0	0	0	0	0	0	0	0	0	0	0	0	0	0	0	0	0	0	0	0	0	0	0	0	0	0	0	0	0	0	0	0	0	0	0	0	0	0	0	0	0	0	0	0	0	0	0	0	0	0	0	0	0	0	0	0	0	0	0	83.50806427	118.8488846	0	0	0	0	0	0	0	0	0	0	0	0	0	0	0	0	0	0	0	0	0	0	0	0	0	0	0	0	0	0	0	0	0	0	0	0	0	0	0	0	0	0	0	0	0	0	0	0	0	0	76.83397675	0	0	0	0	0	0
p	494.98325	0	0	0	421.9589157	0	78.75859833	0	0	0	0	0	0	0	0	0	0	0	0	0	0	0	0	0	0	0	0	0	0	0	0	30.04862976	0	42.65588379	0	0	0	0	0	145.5682526	0	177.0329437	0	0	0	0	0	0	0	0	0	0	0	0	0	0	0	0	0	0	0	0	0	0	47.28635788	0	0	0	162.5929565	0	0	0	102.1219711	167.1819077	176.4778976	100.381134	85.33979034	0	0	0	0	0	0	1321.948639	0	209.9116669	0	0	0	0	0	270.0776978	0	0	0	0	167.5289917	0	0	0	0	340.1473503	0	0	0	0	102.3967743	0	0	0	0	0	0	0	0	0	0	0	0	0	0	159.2224426	0	0	0	0	76.34816742	0	0	0	0	0	0	92.42124176	0	44.68248749	0	0	0	0	0	86.55084229	0	111.7667618	84.04933167	0	109.0158997	0	0	0	0	0	0	0	0	0	0	0	0	0	0	0	0	0	0	132.1132813	0	0	0	0	0	4224.29657	0	0	189.0399742	0	0	0	0	541.4791489	48.42985916	0	0	0	0	99.6678772	0	0	0	0	0	0	0
p	494.98859	0	173.4460869	146.6822777	226.8656578	0	63.67231369	49.93469238	79.59305954	221.4073067	0	336.2187729	97.9920063	75.36979675	167.9999313	73.25385284	47.3109169	133.7296028	63.27355957	0	91.83391571	40.35034561	58.23355484	66.51098633	0	0	0	35.02019119	200.589222	41.15868187	0	119.0084858	142.4787483	77.61366272	153.1791229	280.2334366	64.69013214	123.6648407	353.2580757	122.206604	341.1027679	560.3338242	456.5133514	335.5484467	1057.797028	426.451519	1007.845703	679.2114868	547.2415009	58.90979004	95.83374786	191.9995232	0	86.71004486	0	122.4528198	544.8114471	343.521862	181.5948334	289.6013489	413.0905952	59.41413116	234.3346634	272.7868042	359.8362579	65.88518524	366.232605	463.2791443	148.9238892	441.2658424	306.8933725	867.5388107	390.9674835	0	246.1326981	0	208.6014481	0	105.4987106	258.1614952	366.5610809	729.6892014	216.3551407	138.6282234	129.6784859	0	286.2235565	0	209.3736115	326.3812637	265.7705917	342.8735046	757.6994781	534.5323639	550.1793976	439.3926125	237.0049286	0	151.8087196	0	165.7315025	0	37.2217865	37.48261261	189.6701202	1031.788849	451.1502075	176.7842636	198.2352142	95.24950409	97.16062164	487.9289398	120.6682434	71.30524445	0	0	52.9474678	599.3341522	161.5223236	94.26530457	134.9199219	0	0	112.1197281	210.2913666	335.7687683	83.99755096	95.78694153	432.7716904	426.844162	473.558979	246.1472015	317.6931915	334.5963745	346.4515076	134.0043564	0	0	400.4797859	47.30754852	362.0111542	347.3955154	134.3431473	202.2915039	144.5991287	115.8307953	0	61.95685196	0	28.86532593	0	188.369976	0	132.7471237	104.220726	101.1727066	53.01573944	0	307.7488213	140.1692352	77.4457016	355.7158546	175.4838181	1228.580154	1045.021126	1091.366257	767.148262	560.929306	518.0635529	27.85768318	151.1490936	0	79.4487381	0	69.79655457	462.4294815	257.6456146	169.0706596	103.3837013	96.53140259	232.0470238	0	103.1842651	303.1757278	250.9705505	218.1238251	142.4494934	247.6601181	706.1615334	834.9918365	509.6147079	887.0628738	791.3441315
p	494.99585	0	0	0	0	0	0	0	0	0	0	0	0	0	0	0	0	0	0	0	0	0	0	0	0	0	0	0	0	0	0	0	0	0	0	0	0	0	0	0	114.2119141	0	0	0	0	0	0	0	0	0	0	0	0	0	0	0	0	0	0	0	0	0	0	0	0	0	0	0	0	0	0	0	0	68.62719727	0	0	0	0	0	0	0	0	0	0	0	0	0	0	0	0	0	0	0	0	0	0	0	0	0	0	0	0	0	0	0	0	0	0	0	0	0	0	0	0	0	0	0	0	0	0	0	0	0	0	0	0	0	0	0	0	0	0	0	0	0	0	0	0	0	0	0	0	0	0	0	0	0	0	0	0	0	0	0	0	0	0	0	0	0	0	0	0	0	0	0	0	0	0	0	0	0	0	0	0	0	0	0	0	0	0	0	0	0	0	0	0	0	0	0	0	0	0	0
p	495.02179	0	0	0	0	0	0	0	0	0	0	0	0	0	0	0	0	0	0	0	0	0	0	0	0	0	0	0	0	0	0	0	0	0	0	76.31374359	0	0	0	0	0	0	0	0	0	108.7206039	0	0	0	0	0	0	0	0	0	204.4694214	0	175.7492523	0	0	158.5983505	0	238.3787003	426.4670258	90.87525177	81.48890686	100.8919373	86.02738953	101.0850601	449.3372955	72.44348145	308.4813538	0	0	0	0	0	0	0	0	0	0	0	0	0	0	0	0	0	0	0	0	0	0	0	0	0	0	0	0	0	0	0	0	0	290.6834717	0	0	0	0	0	273.0648727	0	0	0	0	0	277.5069885	0	0	0	0	0	0	0	0	0	0	0	0	0	0	0	0	161.6597443	0	0	0	0	0	0	0	0	0	0	0	0	0	0	0	0	0	0	0	0	0	0	0	0	0	0	83.50759125	0	193.7835999	0	0	0	181.0520172	0	0	0	0	0	0	0	0	0	0	0	0	0	0	0	0	0	0	0	0	89.86270905	0	0	85.19487762	0
p	495.03452	0	0	0	0	0	0	0	0	0	0	0	0	0	0	0	0	0	0	0	0	0	0	0	0	0	0	0	0	0	0	0	0	0	0	0	0	0	0	0	0	0	0	0	0	0	0	0	0	0	0	0	0	0	0	0	0	0	0	0	0	0	0	0	0	0	0	0	0	108.1571121	0	0	0	0	0	0	0	0	0	0	0	0	0	0	0	0	0	0	0	0	0	0	0	0	0	0	0	0	0	0	0	0	0	0	0	0	0	0	0	0	0	0	0	0	0	0	0	0	0	0	0	0	0	0	0	0	0	0	0	0	0	0	0	0	0	0	0	0	0	0	0	0	0	0	0	0	0	0	0	0	0	0	0	0	0	0	0	0	0	0	0	0	0	0	0	0	0	0	0	0	0	0	0	0	0	0	0	0	0	0	0	0	0	0	0	0	0	0	0	0	0	0	0
p	495.04547	0	0	0	0	0	0	0	0	0	0	0	0	0	0	0	0	0	0	0	0	0	0	0	0	0	0	0	0	0	0	0	0	0	0	0	0	0	0	0	0	0	0	0	0	90.4883194	0	0	0	0	0	0	0	0	0	0	0	0	0	0	0	0	0	0	0	0	0	0	0	0	0	0	0	0	0	0	0	0	0	0	0	0	0	0	0	0	0	0	0	0	0	0	0	0	26.61126137	0	0	0	0	0	0	0	0	0	0	0	0	0	0	0	0	0	0	0	0	0	0	0	0	0	0	0	0	0	0	0	0	0	0	0	0	0	0	0	0	0	0	0	25.92947769	0	0	0	0	0	0	0	0	0	0	0	0	0	0	0	0	0	0	0	0	89.86724091	0	0	0	0	0	0	0	0	0	0	0	0	0	0	0	0	0	0	0	0	0	0	0	0	0	0	0	0	0	39.00191116	0	0	0
p	495.06366	0	0	0	0	0	0	0	0	0	0	0	0	66.82936096	0	0	0	0	0	0	0	0	0	0	0	0	0	0	0	0	0	0	0	0	0	0	0	0	0	0	0	0	0	0	0	0	0	0	43.32076645	0	0	0	0	0	0	0	0	37.02301407	0	0	0	0	261.2993088	137.0016823	0	120.3291035	0	0	0	0	0	0	0	0	0	0	0	0	0	0	0	0	0	74.94377136	27.8826828	0	0	0	0	0	0	0	0	0	0	0	0	0	0	0	53.50366592	0	0	0	0	0	0	0	0	0	221.2079773	0	0	0	0	0	0	0	0	0	0	0	0	0	0	0	0	0	0	0	0	0	0	0	0	0	189.922905	107.0976257	56.7572403	0	0	0	0	0	0	0	0	0	0	0	0	0	0	0	0	0	0	0	0	0	0	0	0	80.5659256	0	0	0	0	0	0	0	0	0	0	0	0	0	0	0	0	0	0	0	0	0	0	0	0	0	0	0	0	0
p	495.0657	0	0	0	0	0	0	0	0	0	0	0	0	0	0	0	0	0	0	0	0	0	0	0	0	0	0	0	0	0	0	0	0	0	0	0	0	0	0	0	0	0	0	0	0	0	0	0	199.2879562	0	0	0	0	0	0	0	0	0	0	0	0	0	0	0	0	0	0	0	0	0	0	0	0	0	0	0	0	0	0	0	0	0	0	0	0	0	0	0	0	0	0	0	0	0	0	0	0	0	0	0	0	0	0	0	0	0	0	0	0	0	0	0	0	0	0	0	0	0	0	0	0	0	0	0	0	0	0	0	0	0	0	0	0	0	0	0	0	0	0	0	0	0	0	0	0	0	0	0	0	0	0	0	0	0	0	0	0	0	0	0	0	0	0	0	0	0	0	0	0	0	0	0	0	0	0	0	0	0	0	0	0	0	0	0	0	0	0	0	0	0	0	0	0
p	495.0824	0	0	0	0	0	0	0	0	141.7232361	0	210.2481308	0	0	0	0	0	60.33724213	0	0	0	0	0	0	0	0	0	0	0	0	0	0	0	0	0	0	0	0	0	0	0	0	0	0	0	0	0	0	86.30049896	0	0	0	0	0	0	0	0	128.0256805	0	0	0	0	159.5823631	173.0217743	0	421.226223	0	129.8583527	0	0	53.12574387	251.8801804	147.6765823	0	0	0	0	0	0	0	0	0	0	0	0	59.15055084	0	0	0	0	0	0	0	0	0	0	0	0	0	0	0	0	0	0	0	0	0	0	0	0	0	0	0	0	0	0	0	0	0	0	0	0	0	0	0	0	0	0	0	0	274.930481	0	0	0	0	24.48206902	0	133.6121216	163.7962227	0	0	0	0	0	0	0	0	0	0	0	0	0	0	75.03171539	0	0	0	0	151.511013	0	0	0	0	110.4499817	0	0	0	185.4795227	0	0	0	0	0	0	0	0	0	0	0	0	0	0	0	0	0	0	0	0	64.39125061	0	0	0	67.56006622
p	495.08502	0	0	0	0	0	0	0	0	0	0	0	0	0	0	0	0	87.89083099	0	0	0	0	0	0	0	0	0	0	0	0	0	0	0	0	0	0	0	0	0	0	0	0	0	0	0	0	0	0	0	0	0	0	0	0	0	0	0	0	0	0	0	0	0	0	0	0	0	0	0	0	0	0	0	0	0	0	0	0	0	0	0	0	0	0	0	0	0	0	0	0	0	0	0	0	0	0	0	0	0	0	0	0	0	0	0	0	0	0	0	0	0	0	0	0	0	0	0	0	0	0	0	0	0	0	0	0	0	0	0	121.8733311	0	0	0	0	0	0	0	0	0	0	0	0	0	0	0	0	0	0	0	0	0	0	0	0	0	0	0	0	0	0	0	0	0	0	0	0	0	0	0	0	0	0	0	0	0	0	0	0	0	0	0	0	0	0	0	0	0	0	0	0	0	0	0
p	495.09857	0	0	0	0	0	0	0	0	0	0	0	0	0	0	0	0	0	0	0	0	0	0	0	0	0	0	0	0	0	0	0	0	0	0	0	0	0	0	0	0	0	0	0	0	0	0	0	119.0793381	0	0	0	0	0	0	0	0	0	0	55.53422165	0	0	372.5418587	84.25925446	0	97.32146454	0	0	0	0	0	0	0	0	0	0	0	0	0	0	0	0	0	190.2129822	0	0	0	0	0	0	0	0	0	0	0	0	0	0	0	0	0	0	0	0	0	0	0	0	0	0	0	0	0	0	0	0	0	0	0	0	0	0	0	0	0	0	0	0	0	0	0	0	0	0	0	0	191.4409943	78.34623718	0	0	0	0	0	0	0	0	0	0	0	0	0	0	0	0	0	0	0	0	0	0	0	0	0	0	0	0	0	0	0	0	0	0	0	0	0	0	0	0	0	0	0	0	0	0	0	0	0	0	0	0	0	0	0
p	495.10782	0	0	0	0	0	0	0	0	0	0	0	0	0	0	0	0	0	0	0	0	0	0	0	0	0	0	0	0	0	0	0	0	0	0	0	0	0	0	0	0	0	0	0	0	0	0	0	0	0	0	0	0	0	0	0	0	0	0	0	0	0	0	0	90.45523071	0	0	0	0	0	44.33860397	0	0	0	0	0	0	0	0	0	0	0	0	0	0	0	0	0	0	0	0	0	0	0	0	0	0	0	0	0	0	0	0	0	0	0	0	0	0	0	0	0	0	0	0	0	0	0	0	0	0	0	0	0	0	0	0	0	0	0	0	0	0	0	0	0	0	0	0	0	0	0	0	0	0	0	0	0	0	0	0	0	0	0	0	0	0	0	0	0	0	0	0	0	0	0	0	0	0	0	0	0	0	0	0	0	0	0	0	0	0	0	0	0	0	0	0	0	0	0	0	0	0
p	495.11697	0	0	0	0	0	0	0	0	0	0	0	0	0	0	0	0	0	0	0	0	0	0	0	0	0	0	0	0	0	0	0	0	0	0	0	0	0	0	0	0	0	0	0	0	0	0	0	0	0	0	0	0	0	0	0	65.56723785	0	0	0	0	0	619.0294113	215.0211868	0	175.5514526	0	0	0	0	0	0	0	0	0	0	0	0	0	0	0	0	0	0	0	0	0	0	0	0	0	0	0	0	0	0	0	0	0	0	0	0	0	0	0	0	0	0	0	0	0	0	0	0	0	0	0	0	0	0	0	0	0	0	0	0	0	0	0	0	0	0	0	0	0	0	309.5578537	222.5478897	0	0	0	0	0	0	0	0	0	0	0	0	0	0	0	0	0	0	0	0	0	0	0	0	0	0	0	0	0	0	0	0	0	0	0	0	0	0	0	0	0	0	0	0	0	0	0	0	0	0	0	0	0	0	0
p	495.12689	159.7099152	1077.895607	0	0	0	133.0308952	0	0	0	0	0	0	0	0	0	0	0	0	0	0	0	0	0	0	0	0	0	0	0	0	0	0	0	0	0	0	0	0	0	0	0	0	0	0	0	0	0	0	0	0	0	0	0	0	0	0	0	0	124.7961502	0	0	0	0	0	0	0	0	0	0	0	0	0	0	0	0	0	0	0	0	0	0	0	0	0	0	0	0	0	0	0	0	0	0	0	0	0	0	0	0	0	0	0	0	0	0	0	0	0	0	0	0	0	0	0	0	0	0	0	0	0	0	0	0	0	0	0	0	0	0	0	0	0	0	0	0	0	0	0	0	0	0	0	0	0	0	0	0	0	0	0	0	0	0	0	0	0	0	0	0	0	0	0	0	0	0	0	0	0	0	0	0	0	0	0	0	0	0	0	0	0	0	0	0	0	0	0	0	0	0	0	0	0
p	495.15421	2065.007477	2136.419403	2976.025955	1526.264526	3774.53096	2556.617706	8325.236816	6069.762131	4231.031952	5958.725647	3797.681046	4217.731384	7486.013519	6978.291214	7242.089279	9563.788773	3569.52063	6505.346802	3291.131279	3641.572693	732.1538925	5981.360748	475.4885254	4042.129654	4103.71051	2337.057648	4889.992584	1018.802858	1233.142761	4763.474243	6011.661179	6072.744034	7383.690689	4939.769714	4155.586315	4129.601616	4742.808754	5526.568817	5267.577957	4478.920746	3484.792892	3342.124504	3874.935387	2082.140839	2675.857445	3607.602333	1902.914886	270.3635559	4829.362312	6129.312042	514.3606567	3787.824112	3745.225677	4175.634132	784.6639709	1042.068665	1318.424957	1344.830078	165.1337585	1233.999527	437.8257904	384.5660324	750.3469543	1148.040993	319.1964874	1237.001114	3153.37915	3660.569252	1342.993958	1383.951254	2544.539337	1478.160645	382.7203369	4070.077057	3192.832169	2932.976349	2615.088684	3769.0289	5362.576073	3433.610443	3818.846542	2285.917366	3376.242348	3461.384483	5494.784554	2547.243752	7593.815598	4034.448975	2979.022118	3943.793182	4195.160309	598.1914825	2478.332947	2193.295296	2939.594872	3513.22403	4383.221268	1920.586716	3779.869858	5587.742851	2728.215256	3143.95385	6582.43158	4810.442696	1626.966064	6971.048157	4753.045647	6696.987366	8631.16066	3209.764954	1726.833817	3019.659729	5897.223434	4442.646698	3969.422302	1944.795807	1897.603409	3649.182266	4201.08857	3263.768661	5737.024994	3699.041428	3690.725723	938.5732269	1920.750359	1644.002319	5732.767761	3930.57991	398.2117462	1392.912346	2315.545708	2348.123886	4771.305573	3384.867397	3461.198563	0	0	313.9406433	3981.166237	2422.818115	236.1167755	4363.777512	2906.93589	3335.592644	4405.069435	4641.846375	4779.834404	7783.790665	3028.271301	4619.66362	6109.166252	8171.238617	5418.851479	8949.288605	7122.046616	7580.37323	5033.86412	2357.928223	3244.923149	5501.928955	3234.226288	5547.014961	1314.968521	2030.718018	1511.729561	628.5294495	2378.508163	1849.739136	3239.127499	5116.154663	3518.445564	2947.696465	3586.141541	1189.708649	5827.179337	6785.768051	7981.410141	5825.931503	7005.948395	6720.205414	5727.917206	4493.149628	5162.696381	2931.652512	4191.889496	4197.828293	3460.86586	1429.059723	1003.524292	820.6819191	1858.299835	1391.490974
p	495.15515	771.298172	258.3101349	0	526.30867	0	137.7299805	0	0	0	0	1128.640244	104.1162338	0	0	0	0	947.1473808	0	0	0	86.59355927	0	719.687542	0	0	0	90.52948761	0	424.4231644	0	0	0	0	819.0215569	0	0	0	0	0	0	646.0144768	942.1624756	0	0	629.9846191	0	747.2470093	720.6259308	0	0	1154.722591	0	146.7380066	0	0	0	0	342.1856689	907.7380981	0	404.210022	0	0	0	0	0	0	0	0	0	94.39694977	1046.169609	607.9374962	0	560.8217468	335.1751099	566.1459808	0	0	0	0	2061.440918	0	0	0	850.7528687	0	116.8574295	0	106.9566803	80.21386719	1548.179749	0	0	0	0	0	491.8865051	0	239.6372223	0	200.6818695	0	0	0	144.5158844	0	0	0	0	0	641.6148949	0	0	0	899.7753601	0	0	1036.141571	0	0	0	0	2432.285164	0	1622.85804	0	0	862.5339928	0	0	789.2425537	0	0	81.42514038	0	0	1223.740036	0	0	1456.988022	0	0	0	0	0	0	0	1864.112289	246.9041443	0	0	0	0	0	0	0	918.3222198	68.78857422	0	202.2616959	0	0	0	469.6756897	518.3215485	0	0	0	0	0	0	216.8592682	2089.584389	157.2502289	0	0	70.42900085	0	366.1355362	0	0	0	1212.002594	0	74.1510849	0	0	0	848.7135468	0	0
p	495.1796	108.4160461	212.1443253	130.0284119	0	572.6052322	292.1339569	0	0	100.5620728	0	659.9173698	135.8949432	181.100708	212.4657745	609.7722549	0	383.4434128	229.0508728	0	275.6011353	0	0	0	0	0	283.2537613	586.6668415	3547.086327	0	785.8072128	467.1565323	1338.229179	945.9134026	412.8130875	857.4007187	575.0592499	1317.339016	1925.078129	2089.087204	2047.499924	1881.154945	1553.606903	1372.897408	2274.856544	1272.781673	2955.914642	2782.309326	2662.80019	566.7069473	1177.020111	86.53039551	228.7976227	55.53159714	459.4493484	3607.708763	3199.661789	2412.887939	1998.09671	3629.721001	2869.697842	0	1411.574936	1696.605026	2158.334854	805.7498322	1402.49765	1079.144917	1228.641724	907.8112106	170.0871735	754.9605713	653.3325653	0	1786.989182	687.9008331	523.8847961	834.7774811	576.5537338	890.0946884	2026.151306	1403.297203	1738.55043	5419.817764	2080.90313	2951.395046	2553.855423	2555.155327	1315.455811	671.6202469	837.0837021	1672.696732	1151.252548	1359.456932	756.8053398	1394.295677	1312.064407	693.3265762	787.0972176	922.3155823	304.3729477	169.8898926	322.6859589	1026.852768	2433.946699	5809.175003	1164.004204	816.3391342	753.2224007	1978.441895	2359.709671	1309.642273	1103.701771	2576.082291	1725.814262	628.098877	601.2368546	686.0174408	958.0601349	1006.557243	537.331131	891.0856857	570.0204239	695.7717056	1217.038475	3690.130554	986.1947937	1579.392365	2514.6063	1594.189951	2511.567825	2374.816963	1223.721977	1181.385223	2250.002712	745.6825027	5786.084343	3612.330757	1311.597191	165.235878	1544.433388	1255.019257	1513.265442	5412.399666	1193.774307	1586.63834	888.9270401	1233.212242	870.7291718	254.6360664	473.8780861	1180.551926	2058.182693	1156.177418	1858.378357	1838.962158	1186.234375	1909.35157	1435.488129	2143.053879	5151.562279	1449.332626	1870.18219	1006.266479	897.772728	1595.523796	314.5619659	1253.172966	1252.128876	779.5492153	915.931427	672.5795593	289.9472427	977.0146408	397.0885162	621.9515324	1540.850243	888.1025085	2056.561108	1323.898273	1360.782148	1918.024315	1316.793694	2565.29673	1034.980225	2098.911083	1276.622894	689.8775024	573.3170013	129.8553162	1306.463348	1876.606323	502.6155472
p	495.20065	170.0976639	446.6034775	570.6617737	243.0301933	620.8999023	363.96035	497.9563217	83.40310669	347.9100533	321.7956924	490.9152927	265.4420357	475.6929321	584.0882721	1321.932564	208.7929726	385.6049194	368.5797577	0	134.7154694	0	1033.33313	0	101.9087219	189.4140358	139.3889465	540.1824684	1052.668613	136.6422119	361.5910759	686.855957	994.4076233	510.8548584	605.5613289	961.6448669	450.4643135	1138.596664	554.2513466	534.8621979	849.9672241	416.6459961	804.3832626	400.2764511	257.3596954	87.82082367	907.9871826	560.9210052	1207.843849	967.709259	807.5547409	75.21563721	298.6188736	65.2736721	195.5684052	1638.091465	1074.489529	634.8330841	401.5057373	1072.778259	754.4593811	0	123.2541656	177.8843803	316.4853668	88.68160248	0	0	219.1261139	0	43.51354599	0	149.492157	0	658.8990021	1478.129074	74.25857544	1133.608139	332.2753143	0	1018.140648	835.999382	1236.0466	1910.830551	959.7878036	2506.025673	1040.421638	648.5405502	850.4895554	218.4570007	566.9893379	914.7956696	0	194.6459198	101.4253235	0	396.3822784	243.8148346	434.3173389	620.8768616	55.25845718	259.9005737	218.8782654	1490.654312	1755.276054	2029.278717	920.0052795	1005.565861	1231.183071	623.1782379	491.9873581	0	587.1773911	1701.194534	409.170723	216.3306122	191.2780151	295.7194366	47.84957123	0	184.016098	844.1505814	925.9831924	426.574646	581.9952011	864.0538788	544.7585297	884.574379	1159.816254	414.92342	1212.114933	721.2897797	330.4367905	1020.513718	1587.30579	712.7116699	841.1649284	685.9015198	949.0763168	103.1233978	288.2518539	664.7120361	743.0609322	1522.855629	802.5822144	794.2122498	889.6203766	312.47435	533.3224411	92.81033325	479.6731529	1449.940271	1317.162247	2017.311077	1921.685837	2126.967308	1536.954052	902.4678802	639.1371918	611.2899551	1768.7211	404.4454651	947.9558029	197.7629395	79.66079712	171.9113617	120.9149628	166.7131042	251.4797516	404.8403454	1102.044746	905.6549835	666.472435	902.1535492	562.8822861	1275.521259	2587.926659	852.4579659	1206.674774	786.6288986	862.8525543	1112.895294	311.8167953	1265.19202	1001.848019	607.1750946	393.6129436	0	146.5621643	136.5976715	448.175148	0	161.795476
p	495.21216	0	0	0	0	0	0	0	0	0	0	0	0	0	0	0	0	0	0	0	78.22097015	0	0	0	0	0	0	0	0	0	0	0	0	0	0	0	0	0	0	0	0	0	0	0	0	0	0	0	0	0	0	0	0	0	0	0	0	0	0	0	96.74478912	0	0	0	0	0	0	0	0	0	0	0	0	0	0	0	0	0	0	0	0	0	0	0	0	0	0	0	0	0	0	0	0	0	0	0	0	0	0	0	0	0	0	0	0	0	0	0	0	0	0	0	0	0	0	0	0	0	0	0	0	0	0	0	0	190.2391205	0	0	0	0	0	0	0	0	0	0	100.1740265	225.8738022	0	0	0	0	0	0	0	0	0	0	0	0	0	0	0	0	0	0	0	0	0	0	0	0	0	0	0	0	0	0	0	0	0	0	0	0	0	0	0	0	0	0	0	0	0	0	0	0	0	0	0	0	0	0	0
p	495.22195	0	0	0	39.50147247	58.17280579	27.87153625	0	42.59597397	80.67529297	104.499691	37.43498611	52.40430832	73.80422974	67.65938568	132.4398689	187.5127182	45.53007507	65.24565125	0	116.8019638	0	0	0	0	79.41433716	0	48.43630981	41.79309464	60.29312325	0	70.19915771	0	0	121.4632626	17.83344269	24.87960243	0	0	0	0	0	0	0	0	0	0	0	0	0	66.7977829	31.83789825	111.4678078	40.61272812	32.45602798	0	0	0	0	159.3709717	74.53945923	35.24536133	0	0	0	0	0	0	0	0	72.39001656	0	0	22.09164619	82.57266235	0	74.13249207	0	0	57.57658005	0	0	0	0	0	0	0	0	0	0	0	0	0	0	50.65496826	0	0	74.87252808	103.6509857	0	37.96664047	0	101.8125229	0	18.00123978	0	0	118.9728813	49.70095444	0	0	0	0	0	0	52.68416595	0	79.31016541	95.52941895	0	0	0	0	0	0	0	0	0	0	0	40.82279205	0	39.32330322	0	0	0	0	0	0	48.82612991	0	0	0	0	25.1608963	0	72.42050934	41.09309387	0	48.83544922	43.5861702	48.60241318	0	0	0	58.51358032	0	54.5568161	36.76420975	0	175.9306679	36.05767441	0	0	0	54.05361557	0	0	65.58061981	52.90378189	56.58413315	59.42215347	0	82.4834671	41.17144394	0	47.36590195	0	82.70318222	42.5139122	42.78217697	0	0	29.51085854	0	0	0	0	0	0	0	0	17.21609688
p	495.23096	0	33.6458168	0	0	0	0	0	0	0	0	0	29.14863014	0	91.65846252	0	0	76.95410728	0	0	0	0	0	82.6011467	0	0	0	0	29.8603878	0	0	0	0	0	0	0	0	0	0	136.7404327	0	151.3082886	129.6940727	72.11573792	0	0	0	66.50785065	345.2771835	0	0	0	0	0	0	0	0	0	186.8062134	0	0	122.0660534	0	0	0	0	0	0	74.51066589	0	45.84838104	0	131.4612961	58.37619781	0	0	0	0	0	0	0	0	0	0	0	0	73.39937592	0	0	0	0	0	0	0	146.920578	0	0	0	0	0	0	0	0	0	0	0	0	0	0	87.06772614	0	0	141.343256	0	0	0	0	0	0	209.5014648	0	0	0	0	0	0	0	0	0	0	0	0	0	0	0	0	0	0	760.2594452	0	0	135.8234596	0	0	25.21845055	0	0	0	0	0	0	0	0	39.85202026	0	0	90.22492981	0	305.0998764	0	0	421.8446312	0	137.1021423	0	0	323.0648422	0	0	0	0	0	0	0	71.23537445	0	0	0	0	0	0	0	0	0	138.8358154	131.4444427	0	0	182.7945557	0	109.0705032	0	0
p	495.24374	0	158.729744	0	47.38911057	0	75.77068329	0	0	118.9809189	0	342.3509483	0	0	0	100.4776001	109.5877991	0	35.39601135	0	0	0	0	49.00283813	0	0	0	125.1701641	1949.763788	0	141.8105736	0	199.7732697	172.9642181	42.45101929	553.4175043	181.8200445	465.3853607	297.6563454	167.052948	1641.934937	0	128.6967163	466.1341476	688.4716568	0	1571.144485	182.7854919	43.71833038	41.46211243	0	44.28556061	0	0	128.5780182	2153.450926	1453.465622	75.29515076	395.0980225	592.6149445	1281.626198	0	487.3487244	577.6361542	805.7234116	255.8462124	179.5288773	593.9732971	713.5296478	587.1338425	144.3784256	0	0	0	155.6856003	77.15493774	191.1228676	60.88288879	0	63.4675827	407.0482025	366.1252213	0	1412.438904	335.6892242	952.7928925	452.2498779	0	0	0	78.70681	593.5348969	436.5169296	247.8468018	293.010437	147.9928741	0	0	119.3345413	517.6239166	0	0	0	440.2341919	588.3744965	4769.158249	0	248.567482	551.3536758	154.1001587	814.7977753	0	80.35082245	506.2367554	280.0939102	86.23558044	67.7564621	108.3575439	173.9114227	145.2243347	0	0	0	0	66.61828613	1248.552246	0	218.324707	734.1557312	79.93754005	1001.979429	351.1153717	346.562912	0	0	0	5428.85965	2299.488934	120.263464	0	245.7911758	89.780159	52.60802841	1844.670628	171.2346344	152.661438	0	0	0	0	0	78.26590729	0	0	0	0	178.3299789	660.805687	306.294281	255.8191605	3015.007133	0	646.3893013	335.0970917	96.35325623	357.3053894	0	109.848877	0	231.487606	110.3795929	122.3823624	0	0	0	104.6762009	316.4165955	168.2425156	310.2173729	243.3825684	609.3718185	479.0630188	187.5035095	323.7101135	120.1349411	116.833252	273.8819351	112.7480392	228.9271927	0	0	284.5105209	18.74019814
p	495.24512	0	0	0	0	0	0	0	0	0	0	0	27.13665581	0	0	0	0	0	0	0	82.13446045	0	0	0	67.27199554	0	0	0	438.9739399	0	33.91495895	0	0	47.35651398	0	0	0	0	0	0	330.6214752	237.6554031	0	0	177.4800529	0	0	187.0641632	1455.584232	113.6578827	0	56.1126442	0	0	0	73.42649078	367.1638603	525.7264328	514.3621216	1026.637604	99.28833771	35.88908386	165.8161316	0	129.5819855	0	0	0	0	0	0	0	128.4887543	0	257.7504807	0	0	236.1504288	0	0	214.074295	0	48.51643753	190.1543732	135.8256073	0	169.1828766	0	0	88.43716431	0	0	0	0	0	0	0	0	144.9615173	112.4509125	0	0	89.86841774	0	0	0	0	115.2467804	0	139.0451813	144.7037354	0	0	91.97498322	0	0	0	0	0	0	0	0	0	0	199.856308	907.8683624	67.43426514	68.80480957	150.8342896	777.4301224	81.89315033	0	96.39736938	97.60351563	108.820961	0	0	492.6870728	289.161232	0	0	320.6772232	151.3051605	0	0	0	0	0	0	0	0	0	0	156.5292358	0	128.8840637	0	218.5303955	114.1694183	188.9768295	0	58.47345734	0	0	0	0	0	0	0	0	0	0	0	185.8069763	0	378.8744965	0	0	0	120.2226486	0	0	0	0	88.45799255	179.1439362	0	0	58.46392822	0	247.1835175	0	0
p	495.25916	412.1891785	326.018219	962.4342537	733.2718582	959.5746918	493.2751389	295.4078064	264.8498421	285.7718163	283.1374054	208.3562279	258.5716667	820.6420746	604.7647705	994.6391449	457.66716	501.3223343	667.5661774	556.0719833	1884.310699	1521.653259	1061.726349	751.4409637	1669.028	355.3721466	622.5433502	297.3641891	166.2029343	309.133606	654.6451111	264.484375	301.1271896	95.61089516	109.9950714	308.670475	327.5224075	305.4993515	249.1300354	0	64.02960968	0	178.1451492	65.04705811	332.5466995	224.6967392	347.1349792	110.0860062	54.52458954	657.4230728	756.7532043	328.9414902	556.9963913	762.8038712	565.7563171	582.9077396	368.2540436	303.710392	133.6805878	494.9199295	422.2177391	129.814518	0	248.2355042	200.6724167	110.4899788	208.2104187	51.02264404	239.1637039	62.68029022	313.9382629	54.16107941	57.27111435	741.2238464	532.4924927	822.7644501	602.8872833	1248.503647	773.0590363	301.3659058	240.8035965	332.4539032	170.3828964	538.1449203	153.6144638	409.3878784	63.47819901	64.52430725	330.5425491	172.3640938	168.3114471	91.49160004	0	263.9624176	243.2458763	338.2180557	0	605.2690048	264.1232567	310.9442596	630.2618752	367.6329956	486.5531693	246.7363586	474.9989891	273.5111389	32.50543976	490.4463806	256.7041969	171.157753	268.0788307	123.3940353	627.7527771	122.7187424	241.5749359	259.7460098	721.4400558	128.3945465	421.3033142	240.6189957	352.5383987	671.5726089	933.0171356	856.79245	887.145546	506.1817093	987.6985092	99.23374939	749.9315491	255.7171173	94.47432327	549.1905441	389.1071243	197.8493805	268.7363815	141.8233128	502.1069412	416.8897018	231.3399048	66.29605865	150.7188721	51.391819	168.406456	167.1816444	162.9662857	422.5635529	297.447113	342.7402191	270.8437576	341.8866196	386.6440811	328.9278145	171.1238098	369.8740005	197.7991409	150.092865	248.1785736	260.1482544	445.3759079	0	808.5023956	265.5995178	366.4659805	0	312.8080139	0	279.8744659	317.348999	0	623.0402031	616.7343521	718.0289383	726.7782593	464.8781891	448.7591324	278.8948593	40.34757233	161.8302498	195.2804489	189.623867	177.614193	0	56.23408127	91.63738441	226.1054382	362.693512	79.3623333	250.0857086	341.973465	155.5986061	98.26524353	171.787796	178.9981232
p	495.27426	0	0	90.92134094	102.8891678	0	0	0	42.95660782	127.4014053	0	49.18177414	0	0	0	276.3397064	0	0	0	0	0	50.1790657	250.1614685	0	0	0	216.0429306	180.0750046	50.06030273	0	81.56473541	0	111.4566422	161.8140869	0	68.91184235	50.90826416	169.1801605	165.0132141	0	0	206.2369766	0	0	123.3228531	0	128.3306885	0	530.1351261	317.8595123	0	0	108.3073349	56.53101349	45.4344368	0	0	0	310.8610687	195.4701309	119.8574905	35.16963959	119.2195435	164.6913948	255.6075439	165.5900116	0	129.67659	0	0	0	0	0	0	89.0187149	75.80480194	0	0	91.19572449	0	293.2905731	0	0	0	0	626.2580414	493.1003189	0	94.00473022	0	86.89827728	514.546936	0	54.46198273	25.14147377	0	0	126.619545	0	0	0	112.5577621	78.22770691	0	180.7332001	0	157.7446594	141.3218842	107.0258713	0	0	0	0	0	98.87207794	0	0	0	163.8267212	70.33189392	0	60.29621506	195.6537476	0	52.71897507	277.5743103	262.7047462	148.2985535	0	116.8897095	572.9629631	169.7246666	0	0	192.372818	0	179.3262482	76.43083191	0	80.28431702	0	0	0	239.1379242	94.14348602	0	85.19966125	206.5730629	0	91.21323395	69.52944946	0	0	83.77053833	138.4532623	82.57147217	52.83879471	338.1529999	89.50130463	0	293.524292	305.956459	0	444.269165	0	143.3792572	59.58228302	0	100.1621704	187.8774185	0	71.59854889	0	174.7071533	0	0	0	165.8445435	282.9425659	180.6489296	0	0	100.8550987	141.2545013	0	0	101.3153305	0	0	0	0	0	0
p	495.27985	0	100.5186691	0	0	258.2588959	133.884964	270.305748	61.82354736	0	73.31988525	0	0	0	160.745533	0	193.7045593	75.01948547	0	0	108.3081589	82.30675507	291.3244171	58.85709763	0	0	0	0	0	0	0	212.5289459	0	0	104.1311798	0	72.26299858	0	0	0	0	0	109.2800064	0	0	0	0	220.1303101	0	0	0	59.88713455	68.79014015	0	64.65532684	0	0	0	0	246.6676025	0	64.43517113	0	0	0	0	0	0	0	0	0	0	0	22.04999161	689.8309021	76.563797	305.018795	715.3044891	335.8966904	165.2014999	0	122.0029373	0	50.37279129	234.7807617	728.1215668	164.3879547	188.7036285	498.6506348	40.2634201	112.2386246	0	0	0	111.3281021	0	0	0	69.54498291	0	0	0	0	0	151.2194366	0	0	0	0	0	0	0	87.70204926	0	0	0	0	0	0	0	103.053215	217.1807098	228.1047134	0	183.8495407	0	223.2418594	149.7588959	271.2300262	464.3155613	386.276741	0	289.6307602	107.6293564	575.3996296	808.6560135	0	0	244.9815998	74.37809753	208.535614	176.3334961	0	0	0	0	0	0	0	0	53.44898987	0	0	88.97883606	0	0	0	0	0	0	0	0	0	0	0	0	0	0	0	37.20450592	0	0	0	66.2964325	40.02681351	0	0	0	170.2663803	0	0	80.60788727	0	0	0	0	64.26395416	0	0	0	70.23783112	0	60.45852661
p	495.29266	0	0	0	0	0	0	0	0	0	0	0	115.5722885	0	0	0	0	0	0	0	0	0	0	0	0	0	0	57.62756729	0	0	0	0	0	0	0	0	30.92811012	0	0	125.1422043	0	0	0	0	55.65375519	0	0	0	0	0	0	0	0	0	0	0	30.97862244	0	0	65.66047668	0	0	0	0	0	0	0	0	0	0	0	0	0	0	0	0	0	0	0	0	0	110.0784149	0	0	0	0	0	255.0851059	0	0	0	0	0	0	0	50.8494606	0	0	0	0	0	0	0	0	0	0	0	0	0	0	0	0	0	0	75.42433167	0	0	0	0	136.8924103	0	0	0	0	0	0	0	0	0	0	0	0	95.83679962	0	0	0	0	224.9830246	0	0	0	0	0	0	0	0	0	0	0	0	0	48.65846634	0	0	0	96.00292206	0	0	0	0	0	0	0	0	0	0	0	0	147.8574066	0	0	0	0	0	0	0	0	0	0	0	0	0	0	0	0	0	0	0	0	0	0	0	0
p	495.30103	540.8815231	910.2762566	1011.907387	543.1136398	1711.747196	844.8364754	1071.291039	622.1169205	1449.280811	770.3584557	1589.892509	887.8251801	2485.413689	1616.140518	3048.104546	5299.796616	455.9956017	1646.972	182.4776001	2481.526619	81.44548035	3602.005981	0	559.9129486	650.3022652	1248.203354	1967.502075	6846.15107	462.1314869	1506.094719	2665.447536	3635.822868	2991.858292	2373.919928	3923.541786	1766.345638	3767.803635	3282.6306	5308.415253	7105.223907	3212.515411	4340.894928	3252.478218	3366.370255	1379.992523	5718.04715	3480.82354	4373.921913	2042.33918	1699.437393	1224.948872	757.4226074	72.4600296	1051.120171	4327.412567	3114.824173	2674.788521	3664.467743	3229.490471	3196.555435	116.034914	1054.284996	1742.06649	2550.748764	1273.456432	1496.803833	2658.810638	3295.386429	2505.050392	757.8095207	2095.271698	2156.376274	0	2959.984711	3519.21936	0	2213.43676	1204.864662	2432.879456	5311.754257	3834.376358	2425.484581	6645.891823	2063.129654	5729.111847	4892.9217	3428.756241	749.133934	1117.629471	1067.557152	5213.387482	792.7550735	2629.352409	1499.785053	1423.857693	2907.002045	2718.275223	919.1130371	3472.758301	713.4235611	1282.215385	893.7882004	8244.218491	5138.751083	10394.40948	4235.261459	4192.108261	5665.050373	2996.530685	4674.01358	638.019371	1552.824478	3995.592575	2134.383163	1258.734093	2976.549507	1672.682556	3211.721359	3499.120773	1681.966705	1905.039597	2574.196823	1311.226601	2016.800972	4593.475311	2350.931862	2554.974167	3056.9366	2730.962769	3990.476971	3515.746521	2614.629284	2993.00457	1443.500111	805.3886185	6633.460548	4290.599228	2178.266953	1078.819298	3780.792953	2644.536316	1258.003815	8655.426254	2141.980568	3551.899368	1189.268677	969.6369553	3563.87487	544.3549614	1082.924341	5452.27005	3131.226982	2266.587158	3571.864487	2248.367142	2325.487061	6502.886002	2209.671623	2232.901512	8880.041611	2667.078766	3570.551224	2446.043907	623.7419968	2074.176758	1149.308651	2023.076019	1630.662315	2801.324068	2494.868469	2068.351616	357.0600281	1575.829926	979.2000122	6046.650665	6343.667152	4506.477562	4408.870804	4064.892769	3941.649567	3514.686188	1944.911827	3757.815125	4540.860565	2828.591385	1949.790676	1848.529922	2102.75248	656.8716087	2221.730789	1317.839394	1153.271183
p	495.31012	0	57.6155014	0	0	0	0	0	53.81694031	312.3717213	33.35975647	188.7330055	0	145.5209351	0	0	0	127.5513039	0	0	0	0	76.92254639	0	0	39.22446823	0	0	0	0	0	0	0	133.8627014	0	0	70.96299744	67.94475555	0	384.8052521	0	0	0	150.4113464	0	0	0	0	0	0	0	0	0	32.76338196	77.25058746	158.231842	138.4628143	0	0	520.1035423	0	0	0	0	113.2284317	0	0	0	0	201.8569336	0	0	0	0	208.473175	0	0	0	0	0	244.6282043	70.83211517	65.23819733	0	0	0	67.3367157	0	71.66390991	0	0	224.9555817	0	103.071579	0	0	0	0	84.24646759	0	0	0	0	0	0	0	0	211.341362	0	63.69327545	0	0	0	0	55.34978485	0	49.59300613	90.12177277	0	171.2319489	80.95782471	59.9467659	106.7436676	0	279.5424881	0	0	0	0	88.27857208	231.0676422	0	112.2065964	129.8450623	0	0	0	0	32.60532379	0	0	219.4735374	67.69488525	0	193.625351	0	130.7537537	234.1259384	104.0585403	35.14564133	0	148.424942	107.5198593	113.7576828	0	0	0	0	101.6560898	0	0	130.7594929	0	0	0	0	0	182.659256	0	0	0	165.4364014	89.58441925	0	0	0	28.39029884	108.2017441	0	0	0	0	125.5000992	0	0	0	66.03768158	0	0	0	0	0	0
p	495.31668	0	0	0	56.72574234	0	0	0	0	0	0	0	0	0	0	0	0	0	0	0	0	0	0	0	0	0	0	0	0	0	0	0	0	0	0	0	0	0	0	44.35414505	0	0	0	0	0	0	0	0	0	0	0	0	0	0	0	0	0	0	0	0	0	0	0	0	0	0	0	0	0	0	0	0	0	0	0	0	0	0	0	0	0	0	0	63.85746765	0	0	0	0	0	0	0	0	0	0	98.24357605	0	0	0	0	0	0	0	0	0	0	0	0	0	0	0	0	0	0	0	0	0	0	0	0	0	0	0	0	0	0	0	0	0	0	0	0	0	0	0	0	0	180.1451416	0	0	0	0	0	0	0	0	0	0	0	0	0	0	0	0	0	0	0	0	0	0	0	0	0	0	0	0	0	0	0	0	0	0	1229.392525	0	0	251.1489639	139.0190277	0	0	0	385.4336777	0	0	0	0	0	0	0	0	0	0	0	0	0
p	495.33029	0	229.8501644	310.466011	118.838028	787.885479	36.43763733	485.9081726	0	304.577858	56.4773407	434.751091	109.8269196	224.8239555	259.1256332	628.3170624	451.4095306	237.1999512	167.3326187	0	367.8966293	0	348.3834686	46.38126373	112.3498001	49.23397827	191.7638321	234.0536232	966.3661156	93.13795853	206.9951324	424.212513	242.7556839	279.2843513	677.2563248	536.2827339	122.6134872	649.265625	578.2491531	420.9707336	344.1941948	360.7771912	464.9875336	572.0707703	461.8476486	621.3077087	280.9024658	365.2660828	2466.818275	447.1947403	574.9005356	160.3409386	110.2486229	67.24516869	128.0480652	1169.194157	748.8654556	273.9805756	0	670.1706085	427.0535965	0	55.4220314	0	0	0	0	410.0596542	880.7849808	418.4778748	241.4162703	0	114.9530106	0	181.665062	278.5790405	70.86678314	692.5062408	197.6648254	202.8857193	1682.880592	250.81604	543.5230713	1216.999611	562.1442566	1365.852478	1428.803288	818.4673386	104.2561646	194.5681839	113.4425964	1728.829353	742.6034317	321.3258209	676.5318298	275.206356	1576.109108	522.6282806	269.2728901	647.1304245	272.0317669	317.0624313	166.6294937	1803.352695	1767.652351	1241.577599	536.0004654	597.5168114	1143.93486	1267.642914	383.500061	0	25.28712654	423.7464142	0	0	0	181.6909485	450.4484558	524.9126587	351.049839	65.27503204	0	190.4100113	382.6328583	516.606987	371.1969147	239.2164078	164.4429016	239.4422874	209.7123547	737.3501434	530.6586418	156.1462555	130.579174	429.1506195	199.4197388	383.5439606	435.7475586	317.5034599	877.2268906	1257.974823	60.79206467	1755.035942	414.3513451	370.2823105	333.4645386	214.8856506	856.5448608	121.9444332	577.7191467	563.3375473	559.1585846	622.7318039	0	543.9157944	225.3114319	512.8696136	328.2256279	256.105957	2755.516411	0	1484.541748	1302.172184	0	1111.020683	121.3786163	99.66078186	92.35647583	669.8411255	287.3269119	91.92657471	0	90.33577728	419.7244377	1187.505836	1051.756714	341.009903	947.7630386	283.0103188	557.0405731	400.0965424	442.5892982	157.0416985	1087.928619	248.7891693	437.8571892	0	188.1702461	0	0	195.7239418	0
p	495.34607	0	71.91310883	591.6891708	128.2463684	1577.233406	263.0705643	0	0	0	0	113.9536057	0	0	0	178.4475555	0	0	0	0	0	0	0	0	0	149.9624939	117.338623	751.6531029	8528.938828	68.49882317	529.5574799	0	0	0	0	134.2505798	0	0	0	0	0	0	92.06917572	0	0	0	0	0	0	593.3622322	1295.18158	391.8021698	540.4666443	0	413.1024017	704.7241974	1326.973	332.3692245	308.5115051	1381.422905	835.2554321	0	0	359.6504288	99.07296753	0	0	0	0	0	0	0	0	0	0	282.7863464	0	0	131.0280457	0	161.5557861	0	161.2662964	260.29422	0	0	0	0	0	0	0	0	0	0	0	0	0	0	99.06058502	3012.580971	0	1226.269066	209.6132736	0	0	63.95426559	280.9608727	0	0	0	0	0	0	0	0	0	0	0	0	0	0	0	0	522.814621	230.0979271	2139.772476	0	219.8300934	181.6010437	29.66191292	0	0	0	0	0	0	562.4860535	109.3590927	0	0	0	0	0	0	0	849.2642517	587.1628418	1096.798897	641.1433716	0	0	146.1265717	0	0	0	0	0	0	0	0	140.7641602	0	0	0	0	0	0	0	0	481.7095852	2038.589233	0	251.5513916	373.9117889	119.77668	0	0	0	0	0	0	0	0	0	0	0	0	0	0	0	0	0	0
p	495.36761	0	0	0	0	0	0	0	34.85478592	135.5554619	0	0	29.51577377	47.88276672	173.3940697	0	0	0	0	0	0	0	0	0	0	0	0	50.70460129	189.088913	0	0	0	0	0	0	15.92543888	0	0	0	0	0	0	0	60.66321564	0	0	67.12759399	0	326.4984589	47.445755	0	0	0	0	0	0	0	0	0	0	0	0	0	0	0	0	0	0	0	0	0	0	0	0	0	38.93776703	0	0	0	0	0	0	0	0	0	0	0	0	0	0	0	0	0	0	0	0	0	0	0	0	0	0	0	0	203.4002686	0	0	0	0	0	0	0	70.99585724	0	0	0	0	0	0	0	0	0	0	0	0	0	0	68.30486298	0	0	0	0	0	0	0	0	0	0	0	0	0	133.0066681	0	0	109.2174606	0	0	0	0	0	0	0	0	0	0	0	0	0	0	0	0	0	0	0	0	0	0	0	0	0	0	0	64.0358429	0	0	0	0	0	0	0	0	0	79.14345551	102.0530624	0	0	52.16183853	0	0	0	148.7016296	0	0
p	495.38266	0	1186.636404	511.5380096	85.31344604	387.2227554	251.1922989	0	0	0	0	0	0	0	0	0	0	0	0	0	0	0	0	45.82815552	0	1157.166931	276.3541565	0	503.2233543	0	190.51474	0	0	0	0	213.6681213	0	0	0	0	0	83.64139557	90.40171051	0	121.9664078	0	336.7013702	0	0	0	299.5143929	168.8082657	0	61.68170547	0	430.3426666	961.2029419	1385.375908	1827.960678	1979.346046	1159.197086	0	679.4764862	988.0424194	543.1012955	221.2952614	479.0559311	0	0	0	0	160.3648071	0	0	508.5916138	883.9186172	71.02180481	0	150.1743889	0	924.3990936	114.6285706	142.7044678	434.7251587	229.2315674	0	1033.454056	0	0	0	0	199.1881104	0	0	0	0	0	0	203.4216499	426.8910599	0	189.3986435	70.45305634	203.5882568	20.39131927	0	204.2261047	93.65699005	0	0	1156.098495	831.9960403	0	542.6695709	210.8771057	72.87755585	0	0	0	0	0	0	71.89855957	266.8438797	266.4946785	739.4377441	191.7560425	411.573616	2467.584747	653.4016724	207.4133301	523.1831779	472.9878082	0	160.9453125	0	269.4945679	712.6355286	0	91.11975861	128.9974213	367.1513824	75.7624588	0	373.3038788	267.1130524	138.4685822	337.6215134	639.2621155	513.8907394	183.9217148	0	0	78.01496887	0	0	0	179.1335754	0	0	0	83.09817505	0	0	0	0	0	282.630249	0	75.08123779	0	972.5457535	121.5134583	141.0578156	124.7874908	156.570343	0	92.27862549	0	0	0	76.74293518	0	150.4862061	0	203.9997253	0	0	0	0	127.0109558	0	0
p	495.3945	80.38459778	0	1348.424133	32.54500198	1643.220261	0	0	0	0	0	0	0	0	0	0	0	0	0	0	0	0	0	0	0	205.5716248	548.9817276	634.4324036	4312.308975	57.07628632	893.0276909	0	0	0	0	0	0	0	0	0	0	0	0	0	0	0	0	0	0	531.3307495	1132.558777	86.3757782	388.5881805	0	0	0	0	0	0	0	0	41.45265579	0	0	0	0	43.51269531	0	0	0	0	0	0	0	315.9465637	0	0	0	0	0	0	0	0	0	0	0	0	0	0	0	0	0	0	0	0	0	0	0	0	2786.126221	0	1706.507256	0	0	0	0	0	0	0	0	0	0	0	0	0	0	0	0	0	0	0	161.8933716	0	156.4911957	184.485733	459.3757935	0	0	165.921463	0	0	0	0	0	0	0	0	0	0	0	0	0	0	0	0	702.1969147	677.4949112	433.1622772	1817.405655	0	0	0	0	0	0	0	0	0	0	0	0	0	0	0	0	0	0	0	0	277.5044861	1805.843445	0	512.1677628	543.4876938	0	0	0	0	106.8072815	0	0	0	0	0	0	0	0	0	0	0	0	0	0
p	495.39502	202.0502625	47.19915771	137.1124573	285.0268173	385.4134827	279.9907303	0	0	0	0	0	0	0	0	0	0	0	0	0	0	0	0	0	0	256.8014603	0	409.9597569	53.55324173	47.45893097	0	0	0	0	0	0	0	0	0	0	0	0	0	0	0	0	0	0	0	266.4924927	662.9873886	363.5302944	0	0	211.9461517	0	0	0	117.8777084	0	0	0	0	0	0	0	0	0	0	0	0	0	0	0	223.0281067	0	0	0	0	0	0	0	0	0	0	0	0	0	0	0	0	0	0	0	0	0	0	1141.796844	203.1871147	291.8453674	0	90.04588318	113.0645828	0	0	0	0	0	0	0	0	0	0	0	0	0	0	0	0	0	0	0	0	0	0	0	0	0	0	0	0	0	0	0	0	0	0	0	0	0	0	0	0	0	0	330.4316864	108.7285309	426.6791649	72.45561218	54.86227036	0	0	0	0	0	0	0	0	0	0	0	0	0	0	0	0	0	0	0	171.3286591	0	157.1280518	48.97840118	322.4091225	150.401001	0	178.3595886	0	0	0	0	0	0	0	0	0	0	0	0	0	0	0	0
p	495.57089	48.64985657	0	161.7243042	110.6272278	343.9391174	118.73349	0	0	185.9185104	0	323.0590515	111.6620789	0	0	0	0	0	69.41007233	0	0	0	182.691864	0	0	55.24128723	142.4923248	74.95400238	0	77.75134087	98.5128479	278.7357483	389.5486908	497.0350418	607.9011688	519.1353302	588.2485962	260.385498	537.4943237	209.6392212	547.5713196	0	0	155.9143677	370.3065491	85.56832886	176.6382599	0	0	0	104.0167847	63.89080811	388.8527222	0	304.0054245	182.8611145	175.0128784	435.5232697	183.4571075	0	136.0203552	55.94906235	137.1751709	0	161.3281555	230.6474762	337.0752106	176.9105682	257.8608398	0	302.410759	167.0694275	0	0	225.6453476	0	0	0	130.837616	342.5632782	257.3143005	172.81987	0	512.2207184	258.2771225	0	0	0	188.4189453	54.74040604	74.73104858	0	115.6606064	0	142.6456299	433.885582	133.0755463	112.3856735	322.5946579	147.1562195	0	56.66743088	0	323.8411255	795.0831146	283.9971924	0	379.3482361	149.7666168	220.3039856	0	0	0	509.6578674	0	144.0714417	0	0	253.9652557	0	173.3812561	177.8557816	152.1141663	74.61478424	62.12249756	0	70.14620209	135.2345886	268.9001465	148.3692932	263.2852783	275.1950073	226.5222778	0	0	94.0724411	143.3187561	0	0	148.6535645	374.5735168	0	0	0	272.5932693	192.2282867	0	213.643631	162.9787292	0	161.2475586	740.2316589	505.3180237	115.09198	0	489.0229187	206.0208282	179.4848328	307.3988571	271.8171387	0	399.94384	185.664032	0	75.10795593	112.5744858	0	0	92.89373779	108.7468491	239.5655289	876.6414032	179.550251	144.7518768	114.3144684	794.6425629	190.7966156	0	157.7299194	353.9998779	146.5354004	0	212.585392	200.0339813	173.3604126	228.8101349	332.2279968	148.5211182	0	0	0	192.4625854	331.1387177
p	495.60583	0	0	0	0	0	0	0	0	0	0	0	0	0	0	0	0	0	0	0	0	0	0	0	0	0	0	0	0	0	0	0	0	0	0	0	0	0	0	0	0	0	0	0	0	0	0	0	0	0	0	0	0	0	0	0	0	0	0	0	0	0	0	0	0	0	0	0	0	0	0	0	0	0	0	0	0	0	0	0	0	0	0	0	0	0	0	0	0	0	0	0	0	0	0	0	0	0	0	0	0	0	0	0	0	0	0	0	0	0	0	0	0	0	0	0	0	0	0	0	0	0	0	0	0	0	0	0	0	0	0	0	0	0	0	37.86299515	0	0	0	0	0	0	0	0	0	0	0	0	0	0	0	0	0	0	0	0	0	0	0	0	0	0	0	0	0	0	0	0	0	0	0	0	0	0	65.40493774	0	0	0	0	0	0	0	0	0	0	0	0	0	0	0	0	0	0
p	495.65137	0	0	0	0	0	0	0	0	0	0	0	0	0	0	0	0	0	0	0	0	0	0	0	0	0	0	0	0	0	0	0	0	0	0	0	0	0	0	0	0	0	0	0	0	0	0	0	0	0	0	0	0	0	0	0	0	0	0	0	0	0	0	0	0	0	0	0	0	0	0	0	0	0	0	0	0	0	0	0	0	0	0	0	0	0	0	0	0	0	0	0	0	0	0	0	0	0	0	0	0	0	0	0	0	0	0	0	0	0	0	0	0	0	0	0	0	0	0	0	0	0	0	0	0	0	0	0	0	0	0	0	0	0	0	0	0	0	0	0	0	0	0	0	0	0	0	0	0	0	0	0	0	0	0	0	0	0	0	0	0	0	0	0	0	0	0	0	0	0	0	142.6542816	0	0	0	0	0	0	0	0	0	0	0	0	0	0	0	0	0	0	0	0	0
p	495.72083	0	0	0	0	0	0	0	0	0	0	0	0	0	0	0	0	0	0	0	0	0	0	0	0	0	0	0	0	0	0	0	0	0	0	0	0	0	0	0	0	0	0	0	0	0	0	0	0	0	0	0	0	0	0	0	28.7417469	0	0	0	0	0	0	0	0	0	0	0	0	0	0	0	0	0	0	0	0	0	0	0	0	0	0	0	0	0	0	0	0	0	0	0	0	0	0	0	0	0	0	0	0	0	0	0	0	0	0	0	0	0	0	0	0	0	0	0	0	0	0	0	0	0	0	0	0	0	0	0	0	0	0	0	0	0	0	0	0	0	0	0	0	0	0	0	0	0	0	0	59.22400284	0	0	0	0	0	0	0	0	0	0	0	0	0	0	0	0	0	0	0	0	0	0	0	0	0	0	0	0	0	0	0	0	0	0	0	0	0	0	0	0	0	0	0	0
p	495.73254	0	0	0	0	0	0	0	0	0	0	0	0	0	0	0	0	0	0	0	0	0	0	0	0	0	0	0	0	0	0	0	0	0	0	0	0	0	0	0	0	0	0	0	0	0	0	0	0	0	0	0	0	0	0	0	0	0	0	0	0	0	0	0	0	0	0	0	0	0	0	0	0	0	0	0	0	0	0	0	0	0	0	0	0	0	53.70165253	0	0	0	0	0	0	0	0	0	0	0	0	0	0	120.7256241	0	0	0	0	0	0	0	0	0	0	0	0	0	0	0	0	0	0	0	0	0	0	0	0	0	0	0	0	0	0	0	0	0	0	0	0	137.5963593	0	0	0	0	0	0	0	0	0	0	0	0	0	0	0	0	0	0	0	0	0	0	0	0	0	0	0	130.4202728	0	0	0	0	0	0	0	0	0	0	0	0	0	0	0	0	0	0	0	0	0	0	0	0	0	0
p	495.76196	74.1450882	0	72.21838379	0	0	0	0	0	0	0	0	0	0	0	0	0	0	0	0	0	0	0	0	0	0	0	0	508.697937	0	101.7055206	0	275.2166443	0	0	0	450.4656754	388.5884247	344.6830673	567.8822784	471.6598434	581.93647	864.5458679	344.6670227	1091.538822	1476.825928	652.1020203	1008.022736	1083.02536	0	96.87303162	0	0	0	64.73274994	837.3795166	1943.516472	2000.242958	1728.923744	1868.886726	1960.351776	87.49950409	1486.595596	1525.6199	1828.68042	1450.76606	1778.638542	260.92099	316.4066467	761.0689545	721.655323	837.9223785	688.583828	0	596.664238	0	413.1728058	79.37598419	0	201.9080009	1416.360588	673.8520813	903.1337128	1801.004776	1634.29895	511.2661133	1241.821838	708.1664734	650.4164658	645.6856995	922.3113899	0	703.6426544	481.6445618	308.8794861	725.1046448	544.952713	0	90.96195221	0	0	0	0	0	0	1141.814972	0	352.937027	0	173.3586884	1150.752319	2755.562515	185.8222504	1119.63303	1720.104179	0	514.2832603	699.9245911	431.2649841	141.7131042	0	0	0	63.32821655	274.9216919	1698.376251	171.6447754	686.1547699	583.2723389	1497.187172	1478.07431	2001.189548	1070.422672	424.6539307	1137.824474	368.6458054	0	0	1157.752388	95.54509735	1461.577244	1441.679695	1709.667679	1244.329254	751.4194946	109.6402588	0	81.20414734	0	0	85.59445953	0	54.72420883	157.6717682	0	88.62950897	425.3182983	0	708.985321	1853.847038	1416.929554	575.0157242	321.2481689	1001.994026	730.8671227	797.8619995	459.742836	897.0204315	801.0831451	0	160.7965088	0	0	0	0	0	84.94178772	0	274.4716415	483.4028015	407.4657898	236.0567474	1191.519447	1128.372017	109.5993881	1433.154366	473.3703842	0	435.9266052	1185.070831	980.0349731	1225.768456	351.1363754
p	495.77258	0	0	0	0	0	0	0	0	0	0	0	0	0	0	141.1710205	0	0	0	0	0	119.2175865	0	0	52.15821075	0	0	0	0	0	0	0	0	0	0	0	0	0	0	0	0	0	0	0	0	0	0	0	0	0	0	0	0	0	0	0	0	0	0	0	0	0	0	0	0	0	0	0	0	0	0	0	0	0	0	0	0	0	0	0	0	0	0	0	33.25092697	0	0	0	0	0	0	0	0	0	0	0	0	0	0	0	0	0	0	0	0	0	0	0	0	0	0	0	0	0	0	0	0	0	0	0	0	0	0	67.0223465	0	0	0	0	0	0	0	0	0	0	0	0	0	0	0	0	0	0	0	0	0	0	0	0	0	0	0	0	0	0	94.61066437	0	0	0	0	0	0	0	0	0	0	0	0	0	0	0	0	0	0	0	0	0	0	0	0	0	0	64.28248596	0	0	0	0	0	0	0	0	0	0	0
p	495.77747	484.297966	378.373991	365.2842407	525.2674789	108.6979675	420.0662575	52.28393173	318.4698868	1987.489326	454.2350693	2093.423649	1864.871681	35.02378464	0	890.7977448	0	1763.760918	1342.358837	0	0	931.9910812	388.467865	1123.323303	391.023674	602.4504852	707.0732803	561.6793098	0	323.7207546	341.4138527	738.1692352	981.0978699	788.7986679	758.0969124	0	296.4799681	123.9573059	212.7544823	0	0	0	172.1290588	130.2701721	302.8465729	762.0284882	250.9391327	0	0	637.1993256	0	460.8422394	425.7265244	669.9636536	449.6716347	0	0	0	0	0	0	311.4402542	0	0	0	0	0	0	0	0	308.8395615	136.4273376	0	1375.786453	144.6287384	772.4549713	707.6798553	474.7213898	636.9701385	722.3275909	0	252.0340424	136.7638855	0	504.2534332	0	0	0	407.1676712	404.216156	543.2140961	542.0070877	626.4464722	0	578.9941597	733.6033401	404.9940186	0	338.9443359	0	455.8427677	181.7176971	331.4726563	111.056221	0	0	751.9155273	526.801115	659.0917549	428.1481476	0	0	134.3831024	0	0	389.111496	507.865181	0	128.1370239	0	334.9321136	540.8100586	757.0918274	358.0810547	477.3658066	0	154.4502716	130.5764465	152.0247345	0	0	0	0	839.1717758	104.5824585	180.8907204	0	0	0	1066.070835	0	0	667.6771927	0	243.9998703	0	556.5165329	484.4719772	426.0141296	780.5249481	313.2027702	425.0448151	232.6438904	566.5216064	845.4154968	622.2915115	831.1951599	0	194.1877289	0	0	0	109.8797607	0	89.79730988	100.6151047	698.7027664	0	227.6313171	122.0962296	380.8338547	458.1690826	360.2530861	126.134346	349.6611786	877.2597427	427.3374634	875.4315491	577.5036507	430.0960617	593.2720833	110.0372009	53.23825073	0	126.0232239	248.1492004	411.2852402	706.093399	530.249176	678.4088669	324.328186	112.5899811	460.6657639
p	495.78772	0	0	0	0	0	0	0	0	0	220.8282623	0	0	0	0	0	0	54.35474396	0	0	0	0	0	0	0	0	0	0	0	0	0	0	0	0	0	0	0	0	0	0	0	0	0	0	0	0	0	0	0	0	0	0	0	0	0	0	0	0	0	0	0	30.76079559	0	0	0	0	0	0	0	0	49.47940063	0	0	1461.980461	0	1676.057098	0	0	307.5476151	0	0	0	0	0	0	0	0	0	0	0	0	0	0	0	0	0	0	0	0	0	0	0	0	0	0	0	0	0	0	0	0	0	219.5160751	0	0	265.6420288	429.8063049	160.583847	0	775.724884	0	0	0	0	0	0	0	0	0	0	0	0	0	0	0	67.21729279	0	0	0	0	0	0	0	0	0	0	0	0	0	0	0	0	0	0	0	0	0	0	0	0	0	0	0	0	0	0	0	0	0	0	0	0	0	0	0	0	0	0	0	0	0	0	0	0	0	0	0	0	0	0	0	0	0
p	495.81006	984.8773804	869.5245209	764.8862534	807.8229256	877.6120605	913.1004295	0	0	1239.226563	0	959.1903992	488.6837158	0	0	206.7160339	0	0	240.1108932	0	0	542.8854141	0	94.79973602	0	1056.089294	699.8765106	745.5949554	0	795.6267853	955.6632156	1508.202255	689.2269135	1173.666296	690.6788025	718.1030579	724.7412338	792.8761902	863.5297165	424.5332184	599.2724457	768.8671494	476.3141327	172.6733093	0	378.0830994	140.557373	0	0	1084.165031	986.4881134	754.1917877	1224.394541	999.9100914	857.3586502	0	0	0	0	0	0	1632.718502	0	0	93.85346222	0	0	689.9535217	677.5238342	0	423.2860107	375.9999847	342.7006683	1327.292967	323.742691	713.3808136	858.4485016	461.884613	816.4653931	956.0198517	122.7081528	232.0299377	93.23771667	167.8556519	157.6275024	452.1701508	0	571.4522858	732.1660767	908.5739594	475.9151077	1033.906387	305.2813187	144.5878448	730.7649841	617.0272064	364.2675934	990.3724213	520.6515656	586.2554932	765.0113297	1061.284088	997.6691933	0	817.0183105	0	1172.135178	999.5944214	1019.194168	1595.868942	0	0	956.3951569	284.8962708	312.923069	1425.631622	481.5996094	272.2164612	442.036377	622.6623993	657.6112518	1045.655609	246.0444794	532.881485	545.4453125	0	657.441658	400.1032257	416.0636597	0	0	0	75.7837677	696.8303223	156.2762451	1078.484695	0	0	250.749939	1503.467255	179.6258698	215.5422134	254.9419937	0	457.1748199	526.0609131	873.9193573	805.0877991	1261.867844	1123.889091	760.0973263	553.8095093	1028.860214	1215.950974	278.2995605	648.3959656	647.5347137	1042.832306	693.8491821	399.2334595	0	578.2468872	531.0025482	0	234.3665161	0	190.2051086	0	0	549.4076767	694.4452515	426.0184021	1432.03727	932.9768295	1038.912094	791.1927185	703.4802856	1185.568024	891.5699921	909.1506882	777.329834	880.3856049	210.3364792	484.7213898	780.8539276	291.1841354	641.5574036	900.5931702	583.6779633	321.8898163	256.1989975	0	557.1566925
p	495.82419	0	0	0	0	205.7555504	37.44572449	0	0	703.0505981	105.7776489	129.473999	426.253952	0	0	441.2857361	44.53683853	0	251.8908386	0	0	197.9856567	0	0	0	0	0	39.45858383	0	0	0	260.9635506	201.1625977	375.7081757	0	363.6952877	133.5627785	58.93799591	140.4196739	137.1310272	0	0	0	348.562645	317.3189316	254.2606964	0	76.1339035	0	0	146.3949738	0	37.59434128	85.53785706	83.19970703	0	0	0	0	0	0	0	0	122.1122589	0	0	0	0	0	0	52.5749321	35.85202408	115.7497635	0	0	0	333.2557259	0	73.17694092	67.3482666	95.95127106	0	294.1057129	0	169.6133499	0	0	0	0	0	113.041935	199.6010132	176.3042908	0	128.6189575	231.5243378	0	0	58.17506409	0	82.90446472	179.129837	0	97.0065155	77.2808609	0	0	111.4305496	535.3316116	283.9098511	118.6634445	0	0	0	90.371521	111.7303543	0	279.7393799	0	229.0623779	163.1933441	0	0	0	0	0	164.8438568	0	63.75680542	0	0	99.50361633	102.7301483	63.66822815	44.06111526	0	0	0	0	0	0	0	0	0	87.09282684	56.14009476	0	41.67340469	73.55384064	0	0	47.52500534	333.5045242	170.7372742	276.490593	89.87802124	429.0446701	198.3199921	52.93984604	0	0	0	159.9040909	0	251.0485916	0	91.52902222	0	0	0	161.0292358	0	0	336.3104935	0	0	236.7369919	75.82045746	0	269.2783966	0	306.8166504	100.6593018	0	0	0	34.96485901	131.3582001	218.3989334	397.9044876	130.2047272	219.7615433	402.0710106
p	495.82513	38.90980148	275.9439011	114.5043716	145.9933205	0	0	0	0	242.0582047	0	1575.735397	321.9808502	0	0	0	0	992.3909302	118.1148376	0	0	201.9257202	0	297.9502411	0	0	0	0	0	210.962101	0	0	0	55.53521347	287.364933	68.86493683	0	0	0	0	0	0	0	0	0	183.9293823	0	0	0	281.9642639	0	261.1782131	105.9727554	168.6903648	0	0	0	0	0	0	0	112.8376961	0	0	0	0	0	0	0	0	0	0	0	321.6705399	0	0	84.39053345	177.8169556	0	74.40879822	0	0	0	0	0	0	0	0	34.79234695	60.93451309	0	87.26454163	0	0	66.57861328	0	0	0	108.3290081	0	226.2152557	0	62.59195328	0	0	0	226.6552963	103.2588844	0	0	0	0	356.8603897	0	0	51.56900406	95.33435822	0	0	77.90892029	0	0	68.59280396	0	197.8353882	116.3795853	155.1867218	0	0	0	0	0	33.83727264	0	0	43.72546005	0	0	0	0	0	0	103.6211777	0	0	0	75.55308533	0	0	160.2497749	147.7806816	0	0	119.6583252	0	0	69.28107452	0	0	0	0	0	0	0	108.7930298	88.64887238	141.5728607	0	93.23440552	0	0	0	120.6149712	0	209.2884827	321.3673477	68.05744934	36.00470352	228.0306625	0	164.9398804	0	0	0	0	0	70.83821106	0	115.7911835	0	193.7677155	0	0
p	495.83588	0	0	0	0	0	0	0	0	0	0	0	0	0	0	0	0	0	0	0	0	0	0	0	0	0	0	0	0	0	0	0	0	0	0	0	0	0	0	0	0	0	0	0	0	0	0	0	0	0	0	0	0	0	69.78227997	0	0	0	0	0	0	0	0	0	0	0	0	0	0	0	0	0	0	0	0	146.3614197	0	0	0	0	0	0	0	0	0	0	0	0	0	0	0	0	0	0	0	0	0	0	0	0	0	0	0	0	0	0	0	0	0	0	0	0	0	0	0	0	0	0	0	0	0	0	0	0	0	0	0	0	0	0	0	0	0	0	0	0	0	0	0	0	0	0	0	0	0	0	0	0	0	0	0	0	0	0	0	0	0	0	0	0	0	0	0	0	0	0	0	0	0	0	0	0	0	0	0	0	0	0	0	0	0	0	0	0	0	0	0	0	0	0	0	0	0
p	495.8573	85.60409546	218.4827881	277.3422623	0	274.8729248	68.56694031	0	0	621.1781616	0	310.1975555	93.85741425	0	0	0	0	0	0	0	0	0	0	0	0	0	0	0	0	67.08211899	0	65.67700195	115.0742645	196.9962845	184.6301079	32.08836746	98.08458328	78.0871582	170.9110298	0	0	0	466.3353577	338.0597229	92.99868774	70.07891083	0	0	0	0	0	198.4435234	329.5340004	309.1054382	292.7237167	0	0	0	0	0	34.97116089	406.4364662	0	0	0	0	198.4166489	239.7683334	0	0	112.9765072	218.0456085	464.4954948	190.2131691	443.1279907	179.337986	496.9998665	0	177.5094604	0	0	0	0	0	36.49849319	0	0	0	252.9413834	388.192585	374.7092056	0	227.0897522	0	118.6204605	182.3744354	0	141.8235321	79.86508179	140.675766	92.5966301	283.7727051	185.7269745	115.611969	0	0	0	344.7682037	305.5437317	478.6114044	158.8093719	182.9338608	124.8589096	301.2287216	0	0	310.8567963	134.3201141	308.5630798	0	280.851326	74.54508972	0	81.24481964	104.7839355	0	129.553833	229.5452271	0	0	0	0	0	271.7690735	0	137.4421997	0	0	0	222.8720016	44.50091553	0	0	0	96.11408997	0	0	327.9018745	0	173.5943451	212.6903229	0	0	0	0	153.2086182	55.2468605	0	0	449.1482773	0	0	170.0100403	0	195.1602478	113.5255585	0	0	0	0	0	133.2353363	0	0	99.8542099	0	116.8783035	46.79660416	24.33501625	71.10102844	252.3549614	152.1066589	219.2968826	0	0	0	256.6227188	0	0	483.477562	0	187.4354858	204.1490936
p	495.90445	0	0	0	0	0	0	0	0	63.16305542	0	0	0	0	0	0	0	0	0	0	0	0	0	0	0	0	0	0	0	0	0	0	0	0	0	42.22943878	0	0	0	0	127.9292679	0	0	0	0	0	0	0	0	0	0	0	0	0	0	0	0	0	0	0	0	0	0	0	0	0	0	136.6898499	0	0	0	0	0	0	0	0	0	0	0	0	0	0	0	0	0	0	0	0	0	0	0	0	0	0	0	0	0	0	0	0	0	0	0	0	0	0	0	0	46.64933395	0	78.10497284	86.40653229	0	0	95.37166595	0	0	0	0	0	0	0	0	0	0	0	0	0	0	0	0	0	0	0	0	0	0	0	0	0	0	0	0	0	0	0	0	0	0	0	0	68.68221283	0	0	0	0	0	0	0	0	0	0	93.76589966	0	0	0	0	125.8344574	0	0	0	0	0	0	0	0	0	0	0	0	0	0	0	0	0	0	0	0	0	0	0	163.3633728	0
p	495.90509	0	0	0	0	0	0	0	0	0	0	106.3512096	0	0	0	0	0	0	0	0	0	0	0	0	0	0	0	0	0	0	0	0	0	0	0	0	0	0	0	0	69.70919037	0	0	0	0	56.48339844	0	0	0	0	0	0	0	0	0	0	41.65382767	0	0	0	0	0	0	0	0	76.85068512	0	55.8972702	0	0	55.24928284	47.13316727	0	0	0	0	0	0	0	0	0	0	0	0	0	0	0	0	0	0	0	0	0	0	0	0	0	0	57.10574341	0	0	0	0	0	0	0	0	0	0	0	0	0	0	0	0	0	0	143.0565033	0	0	0	0	0	0	0	0	0	0	0	0	0	0	0	0	0	53.31593704	0	0	0	0	39.2652092	0	0	0	0	0	79.45623016	0	0	0	0	0	0	0	0	0	0	0	0	0	0	0	0	192.4577942	0	86.36804199	0	0	0	0	0	0	0	0	0	0	0	0	0	0	0	0	32.81486893	0	0	0	0	0	0	0	0	0	53.17203522
p	495.93185	0	0	0	0	0	0	0	0	0	0	0	0	0	0	0	0	0	0	0	0	0	0	0	0	0	0	0	0	0	0	0	0	0	0	25.21571922	0	0	0	0	0	0	0	0	150.2469635	0	0	0	0	0	0	0	0	0	0	0	0	0	0	0	0	0	91.00821686	0	89.15973663	0	0	0	0	0	48.51532173	0	0	0	116.6326141	0	0	0	0	0	0	0	0	0	0	0	0	0	0	0	0	0	0	0	0	0	0	0	0	0	0	0	0	0	0	0	0	0	0	0	0	111.1163635	0	0	64.59709167	0	0	0	0	0	0	0	0	0	0	0	0	0	0	0	0	0	0	0	0	0	0	0	0	0	0	0	0	0	0	0	0	0	0	0	0	0	0	0	0	0	0	0	0	0	0	0	0	0	0	0	0	0	0	0	0	0	0	0	0	0	0	0	0	0	0	159.1743469	105.5835953	0	0	102.8133392	0	0	0	73.0745163	0	146.4383545	0
p	495.93524	0	0	0	0	0	0	0	0	0	0	0	0	0	0	0	0	88.6960144	0	0	0	88.39205933	0	0	0	0	0	0	0	0	0	0	0	0	0	0	0	0	0	0	0	0	0	0	0	0	0	0	0	0	0	0	0	0	0	0	168.9766693	0	0	150.2902222	0	0	120.4028778	0	0	139.3514862	101.3500214	0	0	0	0	0	0	26.57606125	0	0	58.78227997	0	0	0	0	0	0	0	0	0	0	0	0	0	0	0	0	0	0	0	0	0	0	0	0	0	0	0	0	0	0	0	0	0	0	84.57401276	0	0	0	0	55.49744797	0	0	0	0	0	0	0	0	0	0	0	0	0	0	0	0	0	34.43600464	0	0	0	0	0	0	0	0	0	0	0	0	81.03859711	0	0	0	0	0	0	0	0	0	0	0	0	0	0	0	0	0	0	0	0	0	0	0	0	0	0	0	0	0	0	0	0	0	0	0	0	0	0	0	0	0	0	97.82757568	0	0
p	495.94553	0	0	0	0	0	0	0	0	0	0	0	0	0	0	0	0	0	0	0	0	0	0	0	0	0	0	0	0	0	92.00037384	0	0	0	0	0	0	0	0	0	0	0	0	0	0	0	0	0	0	0	0	0	0	0	0	0	0	0	0	0	0	0	0	0	0	0	0	0	0	0	0	0	0	0	0	0	0	0	0	0	0	0	0	0	0	0	0	0	0	0	0	0	0	0	102.5124664	0	0	0	0	0	0	0	0	0	0	0	0	0	0	0	0	0	0	0	0	0	0	0	0	0	0	0	0	0	0	0	0	0	0	0	0	0	0	0	0	0	0	0	0	0	0	0	0	0	0	0	0	0	0	0	0	0	0	0	0	0	0	0	0	0	0	0	0	0	0	0	0	0	0	0	0	0	0	0	0	0	0	0	0	0	0	0	0	0	0	0	0	0	0	0	0	0	0
p	495.95578	0	0	0	0	0	0	0	0	0	0	0	0	0	52.5054245	0	0	0	0	0	0	0	0	0	0	0	0	0	0	0	0	0	0	0	0	0	0	0	0	0	0	0	0	0	0	0	0	0	0	0	0	0	0	0	0	0	0	0	0	0	0	0	0	0	0	0	0	0	0	0	0	0	0	0	0	0	0	0	0	0	0	0	0	0	0	0	0	0	0	0	0	0	0	0	0	0	0	0	0	0	0	0	0	0	0	0	0	0	0	0	0	0	0	0	0	0	0	0	0	0	0	0	0	0	0	0	0	0	0	0	0	0	0	0	0	0	0	0	0	0	0	0	0	0	0	0	0	0	0	0	0	0	0	0	0	0	0	0	0	0	0	0	0	0	0	0	0	0	0	0	0	0	0	0	0	0	0	0	0	0	0	0	82.63600922	0	0	0	0	0	0	0	0	0	0
p	495.96909	0	0	0	0	0	0	0	0	0	0	0	0	0	0	0	0	0	0	0	0	0	0	0	0	0	0	0	0	0	0	0	0	0	0	0	0	0	0	0	0	0	0	0	0	0	0	0	0	0	0	0	0	0	0	0	0	0	0	0	0	0	0	0	0	0	0	0	0	0	0	0	0	0	0	0	0	0	0	0	0	0	0	0	0	0	0	0	0	0	0	0	0	0	0	0	0	0	0	0	0	0	0	0	0	0	0	0	0	0	0	0	0	0	0	0	0	0	0	0	0	0	0	0	0	0	0	0	0	0	0	0	0	0	0	0	0	0	0	0	0	0	0	0	0	0	0	0	0	0	0	0	0	0	0	0	0	0	0	0	0	0	0	0	0	0	0	0	0	0	0	0	0	0	0	0	0	0	0	0	0	0	0	0	0	0	0	0	0	0	0	0	0
p	495.99393	0	0	0	0	0	0	0	0	0	0	0	0	0	0	0	0	0	0	0	0	0	0	0	0	0	0	0	0	0	0	0	0	0	0	0	0	0	0	0	0	0	0	0	0	0	0	205.489212	0	0	0	0	0	0	0	0	0	0	0	0	0	0	0	0	0	0	32.29474258	0	0	0	0	0	0	0	0	0	0	0	0	0	0	0	0	0	0	0	0	0	0	0	0	0	0	0	0	0	0	0	0	0	0	0	0	0	0	0	51.1603241	0	0	0	0	0	0	0	0	0	0	0	0	0	0	0	0	0	0	0	0	0	0	0	0	0	0	0	0	0	0	0	0	0	0	0	0	0	0	0	0	0	0	0	0	0	0	0	0	0	0	0	0	0	0	0	0	0	0	0	0	0	0	0	0	0	0	0	0	0	0	0	0	0	0	0	0	0	0	0	0	0	0	0	0	0	0
p	496.01434	0	0	0	0	0	0	0	0	0	0	0	0	0	0	0	0	0	0	0	0	0	0	0	0	0	0	0	26.96411705	0	0	0	0	0	0	0	0	0	0	0	0	0	0	0	0	0	0	0	54.57787704	0	0	0	0	0	0	0	49.24001312	109.4141464	0	0	0	0	0	26.41848183	0	0	0	0	0	0	0	0	0	0	0	0	0	0	0	0	0	0	134.9747772	0	56.13601685	0	0	0	0	0	0	0	0	0	0	0	0	0	0	0	0	0	0	0	0	0	0	0	0	0	0	105.4389267	0	0	0	0	0	0	0	0	0	0	0	0	0	0	0	0	0	0	37.62028885	0	0	0	0	0	0	154.9463844	38.88240814	0	0	0	0	0	0	0	0	0	0	0	0	0	0	0	0	0	0	0	0	0	0	0	0	0	73.06483459	0	0	0	0	0	0	0	0	0	0	0	0	0	0	0	0	0	56.64398193	0	0	0	0	0	0	0	0	0	0
p	496.01831	0	0	0	0	0	0	0	0	0	0	0	0	0	0	0	0	0	0	0	0	95.45936584	0	0	0	0	0	0	0	0	0	0	0	0	0	0	0	0	0	0	0	0	0	0	0	0	0	0	34.6938858	0	0	0	0	0	0	0	0	0	0	0	89.26847076	0	93.64716339	0	101.3563538	0	0	0	0	0	0	0	0	0	0	0	0	0	0	0	0	0	0	0	0	0	0	0	0	0	0	0	0	0	0	0	0	0	0	0	0	0	0	0	0	0	0	0	0	0	0	0	0	0	0	0	0	0	0	0	0	0	0	0	0	0	0	0	0	0	27.04458237	0	0	0	0	0	584.1051025	468.7172928	0	0	0	0	0	0	0	0	0	0	0	0	0	0	0	0	0	0	0	0	0	0	0	0	0	124.5576859	0	0	0	0	0	0	0	0	0	0	0	0	0	0	0	0	0	0	0	0	0	0	0	0	0	0	0	0	0
p	496.03406	0	0	0	0	0	0	0	0	0	0	0	0	0	0	0	0	0	0	0	0	0	0	0	0	0	0	0	0	0	0	0	0	0	0	0	0	0	0	0	0	0	0	0	0	0	0	0	0	0	0	0	0	0	0	0	0	0	0	0	0	0	0	0	0	0	0	0	0	0	0	0	0	0	0	0	0	0	0	0	0	0	0	0	0	0	0	0	0	0	0	0	0	0	0	0	0	0	0	0	0	0	0	0	0	0	0	0	0	0	0	0	0	0	0	0	0	0	0	0	0	0	0	0	0	0	0	0	0	0	0	0	0	0	0	0	234.4692383	0	0	0	0	0	0	0	0	0	0	0	0	0	0	0	0	0	0	0	0	0	0	0	0	0	0	0	0	123.0885849	0	0	0	0	0	0	0	0	0	0	0	0	0	0	0	0	0	0	0	0	0	0	0	0	0	0	0
p	496.05865	0	0	0	0	0	0	0	0	0	0	0	0	0	0	0	0	0	0	0	0	0	0	0	0	0	0	0	0	0	0	0	0	0	0	0	0	0	0	0	0	0	0	0	0	0	0	0	54.23862839	0	0	0	0	0	0	0	0	0	0	0	0	0	208.5820656	0	0	55.42706299	0	0	0	0	0	0	0	0	0	0	0	0	0	0	0	0	0	0	0	0	0	0	0	0	0	0	0	0	0	0	0	0	0	0	0	0	0	0	0	0	0	0	0	0	0	0	0	0	0	0	0	0	0	0	0	0	0	0	0	0	0	0	0	40.10554123	0	0	0	0	0	0	0	0	0	0	0	0	0	0	0	0	0	0	0	0	0	0	0	0	0	0	0	0	0	0	0	0	0	0	0	0	0	0	0	0	0	0	0	0	0	0	0	0	0	0	0	0	0	0	0	0	0	0	0	0	0	0	0
p	496.07202	0	0	0	0	0	0	0	0	0	0	0	0	0	0	0	0	0	0	0	0	0	0	0	0	0	0	0	0	0	0	0	0	0	0	0	0	0	0	0	0	0	0	0	0	0	0	0	0	0	0	0	0	0	0	0	0	0	0	0	0	0	515.9878502	83.52393341	0	163.7002335	0	0	0	0	0	0	0	0	0	0	0	0	0	0	0	0	0	0	0	0	0	0	0	0	0	0	0	0	0	0	0	0	0	0	0	0	0	0	0	0	0	0	0	0	0	0	0	0	0	0	0	0	0	0	0	0	0	0	0	0	0	0	0	35.01598358	0	0	0	0	0	0	1122.715263	677.236721	0	0	0	0	0	0	0	0	0	0	0	0	0	0	0	0	0	0	0	0	0	0	0	0	0	0	0	0	0	0	0	0	0	0	0	0	0	0	0	0	0	0	0	0	0	0	0	0	0	0	0	0	0	0	0
p	496.10971	0	0	0	0	0	0	0	0	0	0	80.70078278	0	0	0	0	0	0	0	0	0	0	0	0	0	0	0	0	0	0	0	0	0	0	0	0	0	0	0	0	0	0	0	0	0	0	0	0	0	0	0	0	107.9675522	0	0	0	0	95.99961853	0	0	0	0	153.0441093	0	0	30.8627739	40.81964111	0	0	0	0	0	0	0	0	0	0	0	0	0	0	0	0	0	0	0	0	0	0	0	0	0	0	0	0	0	0	0	0	0	0	0	0	0	0	0	0	0	0	0	0	0	0	0	0	0	0	0	0	0	0	0	0	0	0	0	0	0	0	0	0	0	61.05229187	0	0	0	0	0	0	0	0	0	0	0	0	0	0	0	0	0	0	0	0	0	0	0	0	0	0	0	0	0	0	0	0	0	0	0	0	0	0	0	0	0	0	0	0	0	0	0	0	0	0	0	0	0	0	0	0	0	0	0	0
p	496.15488	0	0	0	0	0	0	0	0	0	0	0	0	0	0	0	0	0	0	0	0	0	0	0	0	0	0	0	0	0	0	0	0	0	0	0	0	0	0	0	0	0	0	0	0	0	0	0	0	0	0	0	0	0	0	0	0	0	0	0	0	0	0	0	0	0	0	0	0	0	0	0	0	0	0	0	0	0	0	0	0	0	0	0	0	0	0	0	0	0	0	0	0	0	0	0	0	0	0	0	0	0	0	0	0	0	0	0	0	0	0	0	0	0	0	0	0	0	0	0	0	0	0	0	0	0	0	0	0	0	0	0	0	0	0	0	0	0	0	0	0	0	0	0	0	0	0	0	0	0	0	0	0	0	0	0	0	0	0	0	0	0	0	0	0	0	0	0	0	0	0	0	0	0	0	0	0	194.63797	0	0	0	0	0	0	0	0	0	0	0	0	0	0	0
p	496.15729	601.6892204	553.1822586	344.7661743	246.8634033	390.1769562	727.2463341	1972.153294	1724.873962	1128.212936	657.1304016	1100.651558	1131.835958	1363.28186	1360.450626	1563.702621	2384.037926	1029.856983	1434.563423	776.0042801	821.1816406	0	875.8451538	0	834.2821732	565.9857025	367.5449066	677.6972885	161.0875854	124.0869751	723.9239578	1229.928379	1483.834736	1496.380968	1349.276253	1076.497688	867.3198223	726.9886398	830.6437302	779.2720337	559.912735	591.6089249	814.775177	634.228035	337.8742523	347.405899	0	54.90071487	106.7877731	553.1457825	1058.508728	308.8906555	295.8505783	1020.56295	885.6788864	0	149.7836761	125.3423309	0	153.0520477	0	0	0	162.5037231	173.6355133	0	287.6721115	267.6924591	391.4793243	265.1191711	77.6854248	319.7712708	351.324028	28.08505058	825.9000702	805.0993156	464.4325562	613.7267609	596.3564758	829.608532	165.3451385	236.5878296	966.1784592	617.7610321	637.5763245	161.6459961	399.6085968	1765.167366	1224.65377	477.9244385	1125.704643	209.9512939	209.6833878	0	330.9916458	410.35495	728.4806976	660.6472168	550.8199883	876.8690186	1531.478302	608.1629181	1139.088043	819.9021606	1411.026031	0	1389.128746	1062.449921	1440.807007	2672.947441	531.7306976	0	560.5673141	927.3400421	692.157135	587.6270599	228.8590469	0	527.7395325	447.4349518	462.1418304	1195.325737	623.3935089	387.6495743	712.1841736	199.8242645	453.6600876	1270.944534	404.5758972	357.816658	206.1053009	282.6669006	545.4624786	867.5657043	784.8778229	865.5477142	0	0	279.9252014	620.1499462	145.0258789	118.5995712	858.0739594	243.6927948	292.1633377	735.7324829	949.7660522	610.9215927	1703.039543	963.4656067	746.5251122	1395.579363	1358.972687	1265.045425	2055.019684	1311.770447	1145.803764	603.9093285	549.7181778	527.7147217	1089.57626	883.8777847	1211.244751	0	377.7178421	84.71388245	283.1320343	0	0	755.3935089	841.3666306	318.4276352	555.9771423	660.1314926	704.190918	1036.446342	1919.303951	1485.860367	1473.344696	1126.792759	1508.139565	634.2966461	1166.765137	983.925415	406.0298615	952.4410248	857.0216064	873.6712036	106.5570831	68.96646881	0	122.0590439	0
p	496.18271	0	0	0	0	0	0	0	0	0	0	0	0	0	0	110.5401993	0	0	72.39097595	0	0	0	0	0	0	0	0	0	188.3604126	0	0	0	0	0	0	0	0	0	0	393.0926666	213.4003143	0	0	138.3571777	179.5483627	0	609.5686951	376.701004	150.0751495	0	0	0	0	0	0	424.0209045	457.7615204	0	363.1977692	303.2459564	231.3210144	0	136.4325104	156.0658722	117.7123489	0	104.5625992	135.8613586	0	0	0	0	0	0	179.1620178	129.4008179	0	0	0	0	0	0	0	829.3644409	0	354.8736115	156.6902008	148.3529968	0	65.7833786	0	0	0	239.0501556	135.2019653	0	0	0	0	0	0	0	0	0	185.2168732	265.457489	0	0	0	381.8915405	117.556839	159.7398682	0	102.8352432	256.4199982	0	0	0	0	0	0	0	0	0	140.8258667	239.6701965	62.48488998	0	0	0	205.8229065	529.9031372	0	107.8522186	418.1287231	0	825.2935791	136.5565948	0	0	0	0	99.89615631	1107.67115	0	0	0	0	0	0	0	0	159.9217377	261.9125366	0	319.7905731	122.7263184	0	84.57300568	95.61148834	344.7095337	0	0	0	0	0	0	0	0	0	0	0	0	0	0	0	0	0	0	124.017807	0	0	102.6921005	503.0548248	0	126.6655502	0	0	0	0	0	0	89.31463623
p	496.18521	0	0	0	0	0	0	0	0	0	0	0	0	0	0	0	0	0	0	0	0	0	0	0	0	0	0	0	0	0	0	0	0	0	0	0	0	0	0	0	0	0	0	0	0	0	0	0	0	0	0	0	0	0	0	0	0	0	0	0	0	0	0	0	0	0	0	0	0	0	0	0	0	0	0	0	0	0	0	0	0	0	0	0	0	0	0	0	0	0	0	0	0	0	0	0	0	0	0	0	0	0	0	0	0	0	0	0	0	0	0	0	67.68276978	0	0	0	0	0	0	0	0	0	0	0	0	0	0	0	0	315.1834259	0	0	0	0	0	0	0	0	0	0	0	0	0	0	0	0	0	0	0	0	0	0	0	0	0	0	0	0	0	0	0	0	0	0	0	0	0	0	0	0	0	0	0	0	0	0	0	0	0	0	0	0	0	0	0	0	0	0	0	0	0	0	0
p	496.20401	0	0	0	0	0	91.9026413	0	0	0	80.09983063	0	0	0	53.39405441	0	0	0	51.07681656	0	0	0	0	0	0	0	0	0	14.78191566	0	0	0	0	0	0	0	0	0	0	0	0	0	0	0	0	0	160.2778015	0	0	0	180.9267731	0	0	0	0	151.6124725	0	0	0	0	0	0	0	0	0	0	0	0	0	0	0	0	0	0	164.4559937	0	0	0	0	0	0	0	0	139.7042084	0	215.8644257	182.902298	233.1038513	0	0	0	0	0	0	0	0	0	0	0	0	0	0	0	274.8899841	148.6522369	239.6292725	222.825882	0	137.9879303	0	0	0	0	0	0	0	0	0	0	0	0	0	0	0	0	0	0	0	163.4383698	0	0	122.2914429	113.4248199	0	0	0	0	0	79.89347839	0	0	0	0	0	0	0	0	0	0	0	0	0	0	0	60.84590149	133.725235	0	0	0	0	0	0	121.7316208	0	0	0	0	0	0	0	193.9571075	0	0	0	0	0	243.7493439	0	0	0	0	98.25347137	0	0	0	0	0	0	0	0	0	0	0
p	496.20532	0	0	0	0	0	0	0	0	71.94524384	40.36759949	0	0	0	0	0	0	0	60.66188812	0	0	0	231.2267456	0	0	0	0	53.83489227	0	0	0	0	0	0	85.2361908	0	0	0	0	0	0	0	0	0	0	0	0	0	128.2466736	0	0	0	0	0	0	232.0753326	0	0	0	0	0	0	0	0	0	0	0	0	0	0	0	0	0	0	0	0	0	0	0	0	0	0	214.1542511	0	0	0	0	0	0	0	0	0	0	0	0	0	0	0	0	0	0	0	0	0	119.8160172	0	0	0	0	0	0	0	0	0	0	0	0	0	0	0	0	0	0	0	62.1701622	0	0	0	0	0	0	0	0	0	0	0	0	0	0	0	0	0	0	0	0	0	0	0	0	58.2233429	0	0	0	0	0	0	0	0	0	0	0	0	0	0	0	0	0	0	0	0	0	0	0	37.82418823	0	169.2112732	0	0	0	119.1507187	0	0	0	0	0	0	82.71323395	0	0	0	0	0	0
p	496.21625	0	0	130.8044128	0	0	0	0	0	0	0	0	0	0	207.9491653	65.86582184	103.3103714	48.57904053	74.68793488	0	0	0	0	0	0	0	0	106.0143166	64.5071106	0	0	0	51.5002861	0	0	0	31.92876434	0	0	80.75042725	0	0	0	84.93796539	120.7135468	0	0	0	0	0	0	0	31.8374157	0	0	172.9251404	140.979599	0	0	0	0	0	0	0	0	0	0	0	0	0	0	0	0	0	170.0944824	0	126.1650505	0	0	0	0	0	0	0	0	0	0	77.24517059	0	0	0	0	0	0	94.9294281	81.4723587	0	0	19.48532677	0	40.85782623	126.107048	0	284.5750656	129.9036751	0	0	117.9511604	0	0	0	0	0	0	110.6494522	0	0	0	0	0	0	0	0	0	0	0	55.07538986	0	93.40392303	21.62880325	129.5861359	0	74.14883423	0	0	0	0	0	0	0	0	120.7983322	50.4653244	0	0	0	0	0	0	0	40.09513474	151.6056442	85.31485748	0	0	293.4325027	181.8648758	0	0	0	0	0	0	0	0	0	0	0	0	0	0	0	0	125.2578812	0	0	94.95672607	0	0	0	0	0	200.2716446	134.0833435	0	100.1254196	0	0	0	0	0	0	0
p	496.23035	41.09447861	0	0	0	64.4442215	0	0	0	0	0	0	0	0	0	52.15872955	0	0	0	0	0	0	0	0	0	0	0	0	0	0	0	0	0	0	0	0	0	0	0	0	0	0	0	0	104.5199432	0	0	0	0	0	0	0	0	0	0	0	0	0	0	0	0	0	0	0	0	0	0	0	0	0	0	0	0	20.84678841	0	0	0	0	0	0	0	0	0	0	0	0	0	0	0	0	0	0	0	0	0	0	0	0	0	0	0	0	0	0	0	0	0	0	0	0	0	0	0	0	0	0	0	0	0	0	0	0	0	0	0	0	0	0	0	0	0	0	0	0	0	0	0	0	0	0	0	0	0	0	0	0	0	0	0	0	0	0	0	0	0	0	0	0	0	0	0	0	0	0	0	0	0	0	0	0	0	0	0	0	0	0	0	0	0	0	0	0	41.79230499	0	0	0	0	0	0	0	0	0	0
p	496.24042	626.8715553	670.5715065	315.7162781	710.1675873	525.8909836	375.221096	0	0	0	104.9244003	0	135.080698	191.7503891	497.2914124	473.3402252	631.6916122	795.7805634	404.1956062	1542.95002	1648.332947	1421.57074	3230.917664	2598.833282	1609.86084	610.9091187	201.4957886	387.022934	21.22087288	385.2430115	250.0496216	0	0	0	0	115.4959869	0	85.95438385	0	0	152.4928589	235.3926239	146.8450775	0	0	0	169.2489014	117.4503555	0	99.56446075	191.7603531	655.93647	695.8670807	22.17212868	29.32851028	56.37490463	0	297.8418922	149.8149414	0	0	582.4060249	0	0	0	75.40205383	0	0	112.3935623	0	0	0	184.079689	1178.768517	169.300415	962.1233368	510.3631935	1105.807182	1014.607658	0	0	172.0779419	76.44429016	0	56.31165314	0	0	0	0	169.524437	0	0	91.37991333	0	146.7659302	0	0	1304.134064	480.6680145	308.1598358	445.0650253	0	470.1593018	0	0	0	0	0	0	0	0	0	409.0834274	229.7356606	0	48.13704681	87.55697632	136.4464569	437.823616	606.4668732	236.5120544	206.1322746	712.8827057	252.9849548	1087.048653	0	966.3509369	0	118.926857	435.0343399	404.1160583	0	0	0	0	69.69276428	0	0	194.0671082	69.891716	139.6261444	303.032753	147.3013344	0	0	158.5909958	355.4476852	100.597435	0	905.9837952	482.9065666	0	0	0	0	0	0	107.741066	220.9585648	42.61773682	0	274.9661255	0	0	179.4991379	97.9935379	372.6752396	0	220.4921417	21.04315948	97.72050476	228.5046463	936.4559631	572.8769455	673.4766922	0	0	0	126.5042324	0	0	0	0	0	315.7021751	164.9104805	186.6296234	0	99.07043457	0	190.0332642	0	158.3796539
p	496.24747	54.65073395	0	0	0	0	80.98176575	0	0	0	0	0	0	0	0	0	0	0	0	0	0	0	0	0	0	0	36.36346817	0	21.20223618	53.92490387	0	0	0	0	0	44.08570671	0	0	213.7221794	85.35400391	195.0395126	0	0	0	0	38.45387268	259.5281143	0	0	103.9896698	0	27.6227932	0	66.3881321	0	82.42481232	131.291626	64.22439575	0	0	36.98383713	0	0	0	67.06800079	0	0	42.26092911	0	0	98.4111557	0	0	0	0	0	57.45071411	0	46.93222427	0	0	0	0	171.6894226	0	184.5925446	0	460.7400513	0	0	0	0	0	0	89.18004608	0	0	0	57.78291702	0	0	0	45.96352768	0	23.14453125	906.0491638	0	0	0	74.66365051	431.9297791	539.7081299	41.60068893	69.62457275	154.0357208	0	0	118.212532	130.8636322	0	60.01629639	56.76605606	0	0	71.32131958	0	0	132.8878784	266.6176453	81.46498871	27.38475418	0	0	137.7293549	0	38.836586	1161.005539	944.470047	83.33791351	0	0	0	0	365.9132843	0	63.45696259	0	63.76129913	148.0811768	0	0	26.70348358	0	0	0	47.05278397	0	0	0	66.10959625	458.9177017	0	0	0	0	0	0	0	0	100.9011135	0	0	0	0	0	0	31.11661148	0	50.57880402	0	0	0	75.07281876	0	0	38.12771225	108.1160126	0	36.3359108	88.60328674	0	0	0
p	496.26303	0	0	0	0	0	0	0	0	22.58642006	0	0	38.21535873	64.99640656	50.48718643	231.9444504	71.70330048	0	67.65822601	0	443.4526672	141.6987953	97.77217102	38.81448364	351.4903564	0	54.89030075	31.86842346	0	0	0	0	0	0	0	19.77099609	68.20543098	0	33.88537598	0	51.57827759	41.0030632	0	0	120.839653	54.91225052	0	0	0	159.1419487	0	0	49.5225296	44.75943756	0	0	0	0	0	230.1055717	0	28.55752373	0	0	0	0	0	0	0	0	57.94867992	0	0	0	0	86.27193451	214.0943642	211.6515884	0	38.97285843	0	0	0	0	0	0	0	0	0	56.2849884	0	0	0	0	29.81405258	0	0	0	37.3175354	0	125.4720402	0	0	34.94825363	0	0	0	112.9797592	0	0	0	0	0	91.59988403	0	0	0	0	0	280.8258362	0	101.7658768	295.1631241	0	165.0840988	123.7553864	0	0	155.6368561	0	0	0	21.32573509	0	45.57315063	0	0	0	0	0	0	0	38.09654236	0	0	0	77.97041321	41.44633865	0	0	0	61.64749146	0	0	0	58.22289658	0	0	48.921978	0	0	25.30214119	0	0	0	0	0	0	0	37.13485527	0	0	67.60709381	0	0	25.65024185	29.80861282	0	22.26868439	28.02820969	0	0	0	0	0	0	0	0	0	0	0	41.4466362	27.17610741
p	496.27246	0	93.22392273	0	0	0	0	0	0	59.45038986	0	0	0	113.7589417	0	139.4568329	0	0	0	0	105.4730759	0	0	0	0	0	0	0	0	15.31957245	0	0	0	0	0	104.3452759	0	0	0	0	44.04647064	0	66.20919037	0	0	0	77.63951492	0	0	0	0	0	0	0	0	0	0	0	0	0	0	0	0	0	0	0	0	0	0	0	0	0	0	38.01594543	0	81.13167572	0	0	84.51512146	0	0	0	0	0	74.16077423	0	0	0	0	0	0	0	0	0	0	0	0	0	0	0	0	0	0	0	0	0	0	0	0	0	0	109.9480515	0	0	0	0	0	106.9638367	0	0	0	0	0	0	0	125.1305466	0	0	0	0	0	108.7088242	0	0	0	0	0	0	0	0	0	0	0	0	0	0	0	0	0	126.2666626	0	0	0	0	0	0	0	0	0	0	0	0	0	0	0	0	0	0	0	0	0	0	70.06285095	0	0	0	147.9504395	0	0	0	0	0	0	0	199.8042297	0	0	0	0	0	0	0	0
p	496.27621	0	0	166.4262238	0	167.0238419	71.19766998	0	45.02362823	27.04800606	0	0	0	0	315.369381	103.9508438	54.37955856	154.2549057	164.4084625	75.73013306	627.5614471	486.1838074	211.262764	92.34306335	346.7376556	97.7310257	139.1167183	63.60016251	142.3652191	0	0	32.59814453	0	0	0	0	0	0	0	0	0	102.9756012	0	119.0358047	0	0	76.61491394	0	157.9354858	58.70355988	0	0	0	0	72.45632935	0	0	0	0	181.2292137	0	0	0	0	0	0	45.58391571	0	93.61579895	35.0606575	58.56609726	0	0	29.34080124	103.5422668	76.30410004	97.76865387	0	169.6704788	0	0	0	0	0	0	55.04938126	0	0	0	0	0	0	0	0	0	0	0	0	62.19485283	0	36.21967697	66.16242981	100.080513	0	0	0	0	106.7991486	0	0	0	0	132.833374	0	0	0	0	0	0	0	0	210.7150192	112.8657532	0	422.4892654	0	0	0	62.99543381	0	142.5548038	0	0	0	0	0	0	0	130.0879784	0	147.5823975	0	0	0	0	0	106.9464493	42.24533463	0	59.27781677	80.75878143	0	0	0	0	0	0	0	0	0	0	0	156.5842896	0	0	48.60702133	0	0	0	115.6563435	0	0	65.83374023	118.3036346	0	0	0	0	0	0	0	0	0	0	0	43.59928513	37.056633	0	0	0	0	0	0
p	496.29016	94.42049026	0	0	43.23864746	0	57.92104721	0	0	0	0	0	32.43626404	0	69.6474762	48.13800812	0	135.3703499	47.45968628	0	305.9203262	99.19973755	0	53.7086525	209.0911636	0	78.72734833	47.83423996	0	88.62069321	0	0	0	0	0	0	0	0	0	0	0	0	0	0	0	0	0	0	0	0	270.5945473	0	0	0	0	0	0	0	163.5256348	0	0	0	0	42.6046524	0	0	0	0	0	0	0	0	0	866.8431549	67.95438385	570.5151901	46.37414551	60.80551529	135.182457	0	0	0	0	0	0	0	0	0	93.39939499	0	0	0	0	0	0	39.14813614	0	0	0	101.6710968	32.23534012	0	44.66104507	0	0	0	0	0	0	0	139.2328186	84.96247864	0	67.69358063	0	89.26224518	373.4544373	0	0	78.3950119	0	78.16604614	56.31985855	176.506073	0	113.5560989	0	0	92.96769714	0	37.47768402	0	0	0	0	0	0	0	0	0	28.24715233	0	0	0	0	0	0	0	58.37080002	0	28.28870583	0	0	0	0	0	0	0	0	0	0	19.70270157	0	0	0	0	0	0	150.5878906	28.68635368	0	0	34.24438477	85.98499298	69.12307739	0	0	0	0	0	0	0	0	0	0	123.4034729	0	0	0	0	59.72293854	0	67.46617699
p	496.30417	0	0	248.595314	0	476.5738068	0	284.0060806	138.1352997	105.5233688	80.62268829	257.449173	0	173.2028313	0	885.4246635	1112.120682	0	335.2551079	0	688.3520813	0	0	0	140.5717773	0	141.4927368	538.7900772	2096.343851	0	49.10224152	98.18144226	666.4080086	734.0950546	0	1273.445892	320.6443787	815.1860657	310.5715027	685.9719086	970.2602844	0	289.0605392	1017.387939	0	0	915.0055389	558.761322	0	166.6803131	0	0	0	0	0	1694.85376	575.6707916	170.8077698	248.518425	0	442.7787857	0	0	186.6562271	73.70808411	105.7991943	0	404.1399307	499.9510498	219.2840424	0	0	0	0	124.6724091	733.9945374	0	0	0	164.9957275	1195.357285	549.3454895	53.15073395	1261.689972	148.9335327	1651.435776	0	665.0769653	0	0	224.0470047	178.3440857	0	112.8516617	0	131.1658783	601.6831207	0	0	878.2800598	21.16963577	247.560257	0	2922.626492	1253.108824	2852.011551	193.0326233	372.1265564	1167.250641	615.1547089	562.4694977	104.3341522	0	192.9940033	500.9760666	196.6551666	0	0	169.8872528	0	286.2610474	357.2828522	257.6964722	0	169.4730988	600.2514648	0	85.0297699	357.1303406	91.26358032	113.6388397	806.7495422	0	379.1444244	0	0	399.2406006	98.94460297	0	0	424.4728699	0	0	1652.281525	147.0885925	242.3199921	0	177.8916473	728.0555878	0	0	1150.956963	1103.291542	590.9206543	852.9893494	283.8723602	639.2889938	1859.757339	60.00632477	152.9123535	1537.361504	0	546.6265106	0	0	0	0	0	0	391.4761333	310.7409897	352.5001221	0	0	0	980.1089478	1778.940338	462.6772537	690.9587097	970.7295685	643.2542877	1066.74041	0	636.0008545	184.0491486	0	125.0692291	684.3361359	79.00453186	0	0	0	0
p	496.30515	51.02009201	0	0	185.0530548	111.4477386	207.4488945	0	88.45644379	0	39.08789063	491.9879227	95.32995605	98.10655975	309.9574738	0	89.76351166	59.30296326	208.9167938	0	181.0739517	0	680.0984879	0	0	0	0	0	55.40962982	0	79.91596985	102.9251404	588.623764	188.0752182	913.1004257	36.86267853	314.9963226	108.3449783	140.350647	0	682.5027924	521.129303	631.9550171	340.1255341	220.0247421	0	390.3540344	233.6763763	1479.778641	0	285.9209366	160.1691818	0	0	228.1899719	0	399.0124207	412.1497955	679.5263062	927.300415	272.5600357	0	96.93238068	152.064682	205.8876495	0	0	0	291.9398193	173.5310974	27.83840561	118.8059692	806.9985542	0	251.1021805	616.712738	0	301.7173691	0	0	0	212.3906403	0	964.5965576	360.5397949	0	865.1868896	173.4282837	0	0	0	723.4322662	0	115.8979187	0	0	0	808.5302505	194.5890102	108.9034576	0	0	134.6129913	0	62.6056366	0	783.3403702	609.3832092	517.1574059	0	532.1481171	0	505.9058228	650.9603577	0	92.43862152	588.7663689	157.0162506	0	142.6593781	0	0	290.8577805	150.1504059	409.7313385	826.319046	0	386.3996048	225.1100922	586.8457413	888.9448824	543.1973724	494.4237595	155.7467194	0	0	1276.99881	857.5031891	591.5741196	43.36914825	116.4981689	645.0652771	266.7577972	912.4480591	190.2930031	449.0302124	82.52916718	40.86220932	130.4044037	74.88716125	160.283844	22.74429321	0	77.61048889	0	312.3114166	0	42.67123413	478.3234558	246.6987305	212.9470596	587.2648067	242.2258072	0	0	0	0	0	457.9289856	414.5481949	0	327.7540474	98.0484314	138.7325134	157.4541473	794.4286194	151.7954407	111.3822861	443.9327316	302.5574608	803.8443527	0	520.7793465	250.9283752	797.1535492	239.8916473	62.07325363	291.6338615	521.3023529	0	0	0	64.91194916
p	496.32034	0	87.78307343	0	55.65974808	0	0	0	0	0	0	0	0	0	0	0	0	111.5468826	0	0	0	0	0	0	0	0	0	0	0	74.17508698	0	0	0	0	0	0	0	0	0	0	0	0	0	0	0	0	0	0	240.9989471	0	0	0	0	0	0	0	0	0	0	0	0	0	0	0	0	0	0	0	0	0	0	0	0	0	205.4351654	0	0	0	0	0	0	0	0	0	0	0	0	0	0	0	0	0	0	0	0	0	0	0	85.4617691	0	0	0	0	0	0	0	0	0	0	0	0	0	0	0	0	0	0	0	0	0	0	0	0	0	0	0	0	0	0	118.0769577	0	140.656189	0	0	0	0	0	0	0	0	0	133.3950958	0	0	0	0	0	0	0	78.56960297	0	0	0	0	0	0	0	0	0	0	0	143.2765045	0	0	0	0	0	0	0	0	0	1319.574829	0	0	0	0	0	0	0	202.5823402	0	0	0	0	0	0	0	0	0	0	0	0	0
p	496.33084	0	0	0	496.8641586	82.49456024	0	0	0	93.46308136	0	0	30.87520981	87.93636322	0	0	0	0	104.1461716	0	0	0	0	0	0	0	0	116.2648315	191.77565	0	0	241.5268707	0	0	0	254.1074257	178.0643768	185.3022003	0	0	0	0	0	189.1720123	0	67.43223572	0	0	108.2515335	149.7169495	0	81.62001038	70.93502808	0	0	188.8806915	0	207.7254944	0	0	169.083374	0	0	132.9695282	105.0736313	196.6253433	0	0	159.4424896	0	85.40831757	0	0	0	149.8336792	0	0	0	0	129.4313049	214.8130951	215.6289063	0	641.0694885	0	497.3790588	195.88797	0	0	0	0	325.0572815	0	0	509.3372154	40.50056076	211.4314575	155.9148102	0	0	0	97.05288696	0	501.2314987	356.8015213	316.2615356	0	0	295.2085342	0	0	0	0	0	0	0	0	168.2950592	150.6154633	0	0	0	0	99.16696167	0	113.7987518	0	85.90079498	380.6280289	83.37963104	0	252.3823547	0	0	0	52.47687912	0	0	0	0	0	0	0	0	0	0	0	0	95.47442627	0	0	289.8835754	0	0	228.1070251	0	111.0993271	246.3541107	0	164.3385773	296.2087708	0	110.6437531	258.5318909	0	102.1759949	0	0	0	294.5371475	0	3070.422119	0	0	511.2279358	0	0	0	0	781.6799316	42.44535446	177.3473358	0	157.4119263	0	0	55.30315018	0	229.663681	0	0	0	102.8656158
p	496.341	0	0	0	0	124.3531227	0	81.77698517	0	0	0	0	0	0	0	0	0	0	0	0	0	0	0	0	0	0	0	0	399.1931305	0	0	0	0	24.36923027	0	0	0	0	0	0	0	234.2430191	0	0	0	63.11260605	0	0	101.599968	132.7329254	0	0	0	0	0	284.8084259	0	143.8817139	230.4074554	186.3069763	0	0	0	0	0	96.35681343	0	0	0	0	0	0	0	0	59.34199142	0	0	0	0	0	220.1238098	0	0	0	0	0	0	0	0	0	0	0	0	0	0	0	0	0	52.12308884	74.41941071	0	0	0	0	184.115799	0	0	0	205.0778198	0	0	0	0	0	0	0	0	0	0	0	0	0	140.6140289	135.4014282	187.1774788	400.795105	50.1433754	0	0	0	0	0	0	0	0	0	0	0	0	0	0	126.3348541	0	0	0	0	77.1379776	67.777771	0	0	98.04105377	0	0	0	0	0	0	0	0	0	0	92.70951843	0	0	0	0	0	0	0	149.438385	175.2173462	0	0	0	0	0	0	0	0	0	0	162.6169586	0	0	0	0	0	0	0	0	0	0	0
p	496.34982	0	75.92131805	61.2401123	0	189.7050171	0	0	0	0	0	0	0	0	0	0	0	0	0	0	0	0	0	0	0	0	156.3373375	87.31512451	1839.278694	0	0	0	0	0	0	0	0	0	0	0	0	0	0	0	0	0	0	0	0	57.94282532	0	0	0	0	0	0	161.3477478	0	0	0	90.25942993	0	0	0	0	0	0	0	0	0	0	0	0	0	0	0	0	0	0	0	0	0	0	0	0	0	0	0	0	0	0	0	0	0	0	0	0	0	0	723.9528198	0	78.39253235	0	0	0	0	0	0	0	0	0	0	0	0	0	0	0	0	0	0	0	0	0	0	0	200.0563507	0	0	0	0	0	0	0	0	0	0	0	0	0	0	0	0	0	0	0	0	0	0	0	0	0	0	0	0	0	0	0	0	0	0	0	0	0	0	0	0	0	0	0	0	0	0	43.96559143	0	0	0	0	0	0	0	0	0	0	0	0	0	0	0	0	0	0	0	0
p	496.36206	0	0	0	0	123.4160652	0	0	0	61.43401718	0	0	52.85027695	0	0	0	0	0	0	0	0	0	0	0	0	0	0	0	311.5725784	0	0	0	282.8772812	0	26.54416466	395.6019306	32.03487015	0	97.57279968	410.3237152	172.3987579	0	288.2110481	0	86.90229797	56.42862701	0	0	0	0	0	0	84.9875946	0	0	251.4049225	0	60.03402328	137.0699158	93.4947052	48.88778305	0	110.6602936	133.9780579	0	19.29667854	0	0	0	0	0	0	0	0	0	0	0	0	87.06005859	232.9635162	138.5864716	0	0	0	0	361.5393829	0	0	0	0	0	0	0	0	0	0	0	96.55923462	0	110.8451385	0	0	64.43120575	558.1821518	171.046299	686.7203903	0	554.341629	541.2747879	0	0	86.7634964	22.63578606	0	0	0	0	0	0	0	0	0	0	0	50.41083908	133.4130402	0	0	101.4568176	0	0	164.3807678	64.71161652	132.0278931	186.9056244	0	0	0	159.0063477	0	0	0	0	0	32.20183945	0	97.09270477	157.9904022	0	0	0	104.63311	0	0	0	0	0	0	0	98.64027405	318.5091858	23.07380295	152.2064514	207.7551727	0	0	0	0	0	13.70374298	0	0	0	0	0	0	199.4739685	86.70964813	112.5911026	120.3636093	154.6563873	0	53.60242844	113.5487137	82.66932678	275.714386	118.2566681	0	29.68509483	0	0	0	0
p	496.38376	0	0	0	0	0	0	0	0	0	0	0	0	0	0	0	0	0	0	0	0	0	0	0	0	0	0	0	0	0	0	0	0	0	0	0	0	0	0	0	0	0	0	0	0	0	0	0	0	0	0	0	0	0	0	0	0	0	0	0	0	0	0	0	0	0	0	0	0	0	0	0	0	0	0	0	0	0	0	0	0	0	0	0	0	0	0	0	0	0	0	0	0	0	0	0	0	0	0	0	0	0	0	0	0	0	0	0	0	0	0	0	0	195.9979553	0	0	0	0	0	0	0	0	0	0	0	0	0	0	0	0	0	0	0	0	0	0	0	0	0	0	0	0	0	261.072998	0	0	0	0	0	0	0	0	0	0	0	0	0	0	0	0	0	0	0	0	0	0	0	0	0	0	0	90.70552826	0	0	0	0	0	0	0	0	0	0	0	0	0	0	0	0	0	0	0	0	0
p	496.38873	0	113.238739	0	0	0	0	0	0	0	0	0	0	0	0	0	0	0	0	0	0	0	0	0	0	0	0	0	0	0	0	0	0	0	0	0	0	0	0	154.2489777	0	0	0	0	0	0	0	0	0	0	0	0	0	0	0	135.7323456	0	0	222.4707336	182.3576813	135.1491241	0	0	76.37576294	0	116.1345749	0	0	0	0	0	0	0	0	0	83.04105377	0	0	0	89.32950592	0	0	0	0	0	0	0	0	0	0	0	0	0	0	0	0	0	0	44.1990509	0	0	92.91439056	0	0	0	0	0	0	0	0	0	99.07162476	0	0	0	0	0	0	0	0	0	0	0	0	0	0	0	0	0	0	0	0	0	0	0	0	0	160.1060944	0	0	0	0	0	0	0	0	0	0	0	0	0	0	0	0	0	0	0	134.8719788	0	0	0	0	0	0	0	0	0	0	0	0	0	0	0	0	0	0	0	0	0	0	0	0	0	0	0	0	0	0	0	0	0	0	0
p	496.39828	0	0	128.9667969	0	0	0	0	0	60.53683853	0	0	0	0	0	0	0	0	0	0	0	0	0	0	0	0	124.2375183	0	543.119751	0	0	0	0	0	0	140.1268578	84.57288361	0	207.6879196	0	0	73.22924805	78.75182343	0	49.07984161	0	488.2202377	67.32369995	184.1229324	0	0	0	0	0	0	27.74576378	228.4811287	144.0347214	181.5058746	0	198.5315857	0	0	60.7814064	159.7409744	56.23708344	0	111.0649414	185.6552582	151.9016266	0	0	51.63838577	0	0	0	0	0	0	0	56.48462296	0	0	0	0	0	0	0	0	0	37.19432449	0	0	0	0	59.57665253	0	0	72.77931976	0	0	0	0	37.12961197	149.6520538	198.7740021	0	80.89899445	42.6150322	0	0	0	0	251.2553787	98.58172607	0	0	0	0	0	60.16215897	0	0	0	0	110.1207886	0	0	0	83.31525421	0	120.5817566	0	0	0	0	315.5239563	449.8756256	0	0	26.52257729	36.74412918	0	1019.585121	214.4988708	0	0	0	0	0	0	0	0	0	0	0	0	53.08764267	49.84560013	0	340.8118134	0	183.678669	330.5235596	0	0	0	327.2248001	0	0	0	0	0	0	0	0	109.51577	0	0	0	0	137.8598328	69.80915833	91.60189819	0	38.29937744	0	0	0	0	0	0	0
p	496.43796	0	0	128.7820892	0	0	0	0	0	0	0	0	0	0	0	0	0	0	0	0	0	0	0	0	0	0	0	0	0	0	0	0	0	0	0	0	0	0	0	0	0	0	0	0	0	0	0	0	0	0	0	0	0	0	0	0	0	0	171.8063812	0	0	0	0	0	0	0	0	0	0	0	0	42.2204361	0	0	0	0	0	0	0	0	0	0	0	0	0	0	0	0	0	0	0	0	0	0	0	0	0	0	0	0	0	0	0	92.7858963	0	0	0	0	0	0	0	0	0	0	0	0	0	0	0	0	0	0	0	0	0	0	0	0	0	0	0	0	0	0	0	0	0	69.35164642	0	0	0	0	0	0	0	0	0	0	0	0	0	0	0	0	0	0	0	0	0	0	0	0	0	0	0	0	0	0	0	0	0	0	0	0	0	0	0	0	0	0	0	0	0	56.77965546	0	0	36.33341217	0	0	0	0	0	0
p	496.47406	0	0	0	0	0	0	0	0	0	0	0	0	0	0	0	0	0	0	0	0	0	0	0	0	0	0	0	0	0	0	0	0	0	0	0	0	0	0	0	0	0	0	0	0	0	0	0	0	0	0	0	0	0	0	0	0	0	180.0300293	0	0	0	0	0	0	0	0	0	0	0	0	0	0	0	0	0	0	0	0	0	0	0	0	0	0	0	0	0	0	0	0	0	0	0	0	0	0	0	0	0	0	0	0	0	0	0	0	0	0	0	0	0	0	0	0	0	0	0	64.74642181	0	0	0	0	0	0	0	0	0	0	0	0	0	0	0	0	0	0	0	0	0	0	0	0	0	0	0	0	0	0	0	0	0	0	0	0	0	0	0	0	0	0	0	0	0	0	0	0	0	0	0	0	0	0	0	0	0	0	0	0	0	0	0	0	0	0	0	0	0	0	0	0	0	0
p	496.47525	0	0	0	0	0	0	0	0	0	0	0	0	0	0	0	0	0	0	0	0	0	0	0	0	0	0	0	0	0	0	0	0	0	0	0	0	0	0	0	0	0	0	0	0	0	0	0	0	0	0	0	0	0	0	0	0	93.0321579	138.1330414	0	0	0	0	0	0	0	0	0	0	0	0	0	0	0	0	0	0	0	0	0	0	0	0	0	0	0	0	0	0	0	0	0	0	0	0	0	0	0	0	0	0	0	0	0	0	0	0	0	0	0	0	0	0	0	0	0	0	0	0	0	0	0	0	0	0	0	0	0	0	0	0	0	0	0	0	0	0	0	0	0	0	0	0	0	0	0	0	0	0	0	0	0	0	0	0	0	0	0	0	0	0	0	0	0	0	0	0	0	0	0	0	0	0	0	0	0	0	0	0	0	0	0	0	0	0	0	0	0	0	0	0	0	0
p	496.57404	0	0	0	0	0	0	0	0	0	0	0	0	0	0	0	0	0	0	0	0	0	0	0	0	0	0	0	0	0	0	0	0	0	0	0	0	0	0	0	0	0	0	0	0	0	0	0	0	0	0	0	0	0	0	0	0	0	0	0	0	0	0	76.42766571	0	0	0	0	0	0	0	0	0	0	0	0	0	0	0	0	0	0	0	0	0	0	0	0	0	0	0	0	0	0	0	0	0	0	0	0	0	0	0	0	0	0	0	0	0	0	0	0	0	0	0	0	0	0	0	0	0	0	0	0	0	0	0	0	0	0	0	0	0	0	0	0	0	0	0	0	0	0	0	0	0	0	0	0	0	0	0	0	0	0	0	0	0	0	0	0	0	0	0	0	0	0	0	0	0	0	0	0	0	0	0	0	0	0	0	0	0	0	0	0	0	0	0	0	0	0	0	0	0
p	496.58313	0	0	0	0	0	0	0	0	0	0	0	0	0	0	0	0	0	0	0	0	0	0	0	0	0	0	0	0	83.01929092	0	0	0	0	0	0	0	0	0	0	0	0	0	0	0	0	0	0	0	0	0	0	0	0	0	0	0	0	0	0	0	0	0	0	0	0	0	0	0	0	0	0	0	0	0	0	0	0	0	0	0	0	0	0	0	0	0	0	0	0	0	0	0	0	0	0	0	0	0	0	0	0	0	0	0	0	0	0	0	0	0	0	0	0	0	0	0	0	0	0	0	0	0	0	0	0	0	0	0	0	0	0	0	0	0	0	0	0	0	0	0	0	0	0	0	0	0	0	0	0	0	0	0	0	0	0	0	0	0	0	0	0	0	0	0	0	0	0	0	0	0	0	0	0	0	0	0	0	0	0	0	0	0	0	0	0	0	0	0	0	0	0	0
p	496.59094	336.5822144	0	0	0	0	71.29862213	0	0	85.26076508	0	0	0	83.46318817	151.382843	172.9538574	0	0	78.65190887	0	0	0	0	0	0	0	0	0	0	0	396.353241	0	0	0	0	0	0	0	0	0	121.7574234	142.8139496	100.2075195	0	100.1076279	265.9452362	0	305.204834	0	0	90.05828857	0	0	0	183.2874146	0	0	0	347.7062531	300.6260223	0	0	0	0	166.8560028	106.0159302	145.1956711	0	0	0	150.3263092	118.3034058	163.8939972	41.4674263	271.5924072	0	93.29922485	0	90.71328735	0	0	214.638916	233.9517975	251.891449	177.2390442	0	169.4660645	221.4799347	73.63494873	65.08934784	117.0798492	0	0	253.1339569	0	89.85344696	0	0	180.3935699	0	56.73321533	0	85.30832672	0	0	900.2107239	0	0	0	0	0	176.083992	0	0	0	0	0	0	0	0	0	0	0	88.20202637	57.28318787	191.5750122	373.575058	107.5562057	0	338.0649185	137.1915131	466.5838928	162.4276428	101.8879089	103.4287109	0	0	0	112.586174	0	0	106.0153351	478.6291733	0	120.16436	332.8727112	0	97.26618195	0	0	108.2072601	0	0	0	0	0	319.7547913	0	0	178.0890503	0	0	118.7558441	0	221.234642	93.84015656	166.6882324	0	0	0	246.9128876	0	0	0	0	0	0	0	0	0	119.8897552	111.9904099	294.4912949	0	0	236.7310944	110.8241348	0	0	0	113.3665924	0	0
p	496.61679	0	0	0	0	0	0	0	0	0	0	0	0	0	0	0	0	0	0	0	0	0	0	0	0	89.15744781	0	0	0	0	0	0	0	0	0	0	0	0	0	0	0	0	0	0	0	0	0	0	0	0	0	0	0	0	0	0	0	0	0	0	0	0	0	0	0	0	0	0	0	0	0	0	0	0	0	0	0	0	0	0	0	0	0	0	0	0	0	0	0	0	0	0	0	0	0	0	0	0	0	0	0	0	0	0	0	0	0	0	0	0	0	0	0	0	0	0	0	0	0	0	0	0	0	0	0	0	0	0	0	0	0	0	0	0	0	0	0	0	0	0	0	0	0	0	0	0	0	0	0	0	0	0	0	0	0	0	0	0	0	0	0	0	0	0	0	0	0	0	0	0	0	0	0	0	0	0	0	0	0	0	0	0	0	0	0	0	0	0	0	0	0	0	0
p	496.64468	4879.125244	0	2028.719116	0	740.5749512	0	13996.6051	10298.724	2556.884277	11150.83411	0	4198.184937	6318.950592	3858.84314	3672.811707	7536.682495	0	2846.843994	12437.06995	0	0	244.8474731	0	3763.744019	3861.631714	2228.439789	3857.262085	0	0	4339.278839	2036.643623	2158.872498	2877.36142	0	1089.744125	1016.175423	446.1015167	0	0	0	0	0	0	0	0	0	0	0	0	167.4222717	0	305.6114044	892.8058472	536.7433434	0	0	0	0	0	0	0	0	0	0	0	0	126.291893	157.7023315	0	0	0	0	0	0	0	0	0	0	313.9359131	0	147.7857513	0	0	0	0	0	0	0	0	0	0	0	0	0	157.1320496	0	0	0	248.8160553	0	1504.170654	0	2128.872253	0	0	0	246.4870911	418.0046997	900.5844116	0	0	0	0	0	2634.709213	0	0	615.446167	0	204.6037598	2891.344223	0	178.641037	0	0	0	0	0	0	0	0	0	0	0	187.3559723	0	0	0	0	0	0	0	0	0	479.2306747	0	708.6953278	3326.433868	0	0	1914.649841	1583.883728	0	3389.39904	300.841156	1823.426788	657.5401611	0	201.152832	0	0	367.9035645	0	0	0	0	0	0	0	2098.477234	754.9736938	212.2362976	151.9449768	0	0	1314.636597	2290.534302	495.0397491	716.8010559	220.1163788	367.3926697	122.1521835	0	0	0	0	0	0	0	0	0	0
p	496.64502	1430.044239	2949.635956	985.2858734	3301.052025	1425.060707	3389.561226	1133.169434	1253.105591	831.8340912	985.9963837	3846.416809	3711.434471	1038.618553	2832.77446	246.99263	1764.98526	5600.710968	2638.991913	1075.870193	3494.67131	4331.436165	4085.92981	7258.165325	2671.059357	3410.742592	1968.095276	770.8162155	0	7423.650543	358.4699402	1309.262787	0	51.55873108	2633.034409	0	150.4554672	403.5422058	798.8708496	0	0	0	588.4346313	130.4726715	0	399.5927048	0	0	0	3452.613647	2682.476074	1984.797668	3262.651848	2372.271751	2714.530815	0	0	0	0	0	0	2532.348322	0	0	0	0	0	0	0	0	217.7795563	138.475235	150.0620575	5123.992012	320.2928085	4057.92057	714.3294983	1325.378799	1691.919075	1096.748672	0	496.6608276	147.7978516	0	172.9491882	0	0	0	396.1494751	367.8612213	440.3024216	516.5655518	309.5369263	0	271.9178162	299.8039246	319.8690033	4203.771454	1172.328949	1372.384186	2337.411789	1202.200867	3033.723831	0	0	0	3028.828674	882.1567535	357.5184631	814.6961975	0	0	1353.022919	227.7529144	0	0	190.0575409	0	136.7306671	376.2542572	250.7500763	1040.066833	1202.605316	658.701622	544.4071045	0	662.2703018	652.1315308	0	0	0	0	0	932.3927841	0	762.4720154	0	0	0	2419.89624	0	0	389.450882	0	124.8374329	1647.821381	2989.472137	808.7504883	0	3603.985641	2683.199905	0	0	2663.842987	0	1502.487228	0	0	362.6359558	145.8865204	0	343.9446869	456.6881256	0	111.0593414	93.90352631	292.9347687	0	0	1429.400833	113.8810196	2107.45459	3268.377792	2470.339478	3412.081772	1584.847885	0	0	689.6468811	274.5660706	1032.861191	256.7229004	75.4023819	219.8342438	1204.523193	167.6322021	455.9973755	537.4400787	140.309494	181.3417435	315.7279129	0	0
p	496.68829	1488.906189	113.1534653	556.1580124	362.4923706	346.4058228	511.4642029	2394.477707	1973.509323	923.8421707	2597.041992	1202.180359	1746.256653	671.6900482	1981.902252	1059.94363	1817.375336	1284.614243	1017.293083	2688.367462	258.1821976	940.7192383	0	1070.751495	490.4873123	1669.949371	654.3015213	777.4169769	0	782.4588013	299.0534897	867.1644897	58.15769958	141.6681747	335.6132393	0	64.8078804	0	84.67606354	0	0	0	0	0	0	64.97432709	0	0	0	1061.963455	413.1808701	120.6734543	590.765892	649.9134922	755.3310013	0	0	0	0	0	0	359.8156967	0	0	0	0	0	0	0	0	0	0	0	957.3691254	0	291.7090302	0	76.93461609	193.3387299	143.8033752	0	0	0	0	0	0	0	0	193.2844391	62.34757996	0	0	0	0	0	0	0	335.7239227	245.8139114	0	439.1995087	529.0736771	462.4218597	0	0	0	0	68.86763763	239.1192932	44.93783569	0	0	0	0	0	514.5916214	0	0	0	0	0	97.92501831	0	123.1033173	0	0	66.42469025	54.47493362	0	0	0	0	0	0	0	122.6399994	0	0	0	159.0397949	0	0	0	0	0	0	679.8303528	86.21974182	499.0599136	369.6185226	193.66996	248.4510002	0	393.6128082	0	74.61209106	243.4521942	0	0	0	0	0	0	0	0	0	0	0	0	84.79499054	568.3600311	276.2643738	468.4344902	742.5688553	621.3861465	56.7639122	0	150.5770416	100.712265	36.34279251	119.1330147	0	0	0	0	0	0	0	0	0	0	0	0
p	496.69537	0	97.56626892	0	0	0	0	160.0423737	0	0	160.616333	0	0	0	0	0	0	181.7884827	0	0	151.0951996	0	0	358.6512146	0	0	0	0	0	89.80561829	0	0	0	0	120.2702026	0	0	0	0	0	0	0	0	0	0	0	0	0	0	0	0	0	0	0	0	0	0	0	0	0	0	55.43912888	0	0	0	0	0	0	0	0	0	0	0	227.0557442	0	0	0	0	0	0	0	0	0	0	0	0	0	0	0	0	0	0	0	0	0	0	0	67.61323547	0	0	0	0	0	0	0	0	0	0	0	0	0	0	0	0	0	0	0	0	0	0	0	0	0	0	0	0	0	0	0	0	0	0	0	0	0	0	0	0	0	0	0	0	0	0	0	0	0	0	0	278.7554932	0	0	0	0	0	0	0	0	0	0	0	0	0	0	0	0	0	0	0	0	0	0	0	0	0	32.02766037	0	0	0	0	0	0	0	0	0	0	0	0	0	0	0	0	0
p	496.7243	0	24.66549301	0	0	0	0	0	0	0	0	87.35841942	0	0	0	0	0	0	0	0	0	0	0	0	0	0	0	0	0	0	0	0	0	0	0	0	0	0	0	0	0	0	0	0	0	0	0	0	0	0	0	26.76356125	0	0	0	0	0	0	0	0	0	0	0	0	0	0	0	0	0	0	0	0	0	0	0	0	0	0	0	0	0	0	0	0	0	0	0	0	0	0	0	0	0	0	0	0	0	0	0	0	0	0	0	0	0	0	0	0	0	0	0	0	0	0	0	0	0	0	0	0	0	0	0	0	0	0	0	0	0	0	0	0	0	0	0	0	0	0	0	0	0	0	0	0	0	0	0	0	0	0	0	0	0	58.15156555	0	0	0	0	0	0	0	0	0	0	0	0	47.0976181	0	0	0	0	0	0	0	0	0	0	34.80706024	0	0	0	0	0	0	0	0	0	0	0	0	0	0	0
p	496.74072	207.9638672	371.7309837	39.11099625	96.07335663	0	92.63059998	125.2902679	210.0377426	919.5312881	139.7465439	1599.632607	657.5902481	0	0	495.2266273	114.2082443	734.7243538	179.4033813	0	0	373.7288666	0	278.7063484	0	87.77038574	0	148.3566895	0	140.0057144	123.81073	87.48399353	44.43298721	60.57505035	147.5231209	63.03427887	108.0804214	0	0	0	0	0	0	0	0	59.19093704	44.21818161	0	0	75.55821991	60.11676025	203.248436	152.1802368	226.3538818	56.68603897	0	0	0	0	0	0	141.1916695	0	0	0	0	0	0	0	0	83.43688965	0	0	198.5491409	0	69.27385712	0	0	64.6762619	48.32987595	0	0	0	0	0	0	0	0	36.73843384	45.85873413	0	0	0	0	0	0	0	66.40900421	101.5729256	0	311.1399574	0	214.356823	0	37.25682831	0	47.92370987	38.00442123	47.11213684	0	0	0	0	0	0	61.11240005	0	0	0	0	0	0	0	103.0599136	52.00267029	0	0	0	0	0	0	0	0	48.84051895	0	0	0	0	0	0	0	0	0	0	0	48.23104858	49.65992355	133.0514603	0	119.0047455	0	44.69847488	60.34029007	80.87850952	0	0	99.69612885	0	0	0	0	0	0	0	0	0	0	0	0	89.81650543	211.315918	0	258.5529671	189.0217705	165.1767654	0	49.16675186	138.1579285	178.8521843	32.05608749	114.350872	0	74.96091461	32.68568039	73.70024872	51.54803467	0	0	0	62.64805222	64.2169342	0	19.21770287
p	496.75235	0	0	0	0	0	0	0	0	0	0	0	0	0	0	0	0	0	0	0	0	0	0	0	0	0	0	0	0	0	0	0	0	0	0	0	0	0	0	0	0	0	0	0	0	0	0	0	0	0	0	0	0	0	0	0	0	0	0	0	0	0	0	0	0	0	0	0	0	0	0	0	0	0	0	0	0	0	0	0	0	0	0	0	0	0	0	0	0	0	0	0	0	0	0	0	0	0	0	0	0	0	0	0	0	0	0	0	0	0	0	0	0	0	0	0	0	0	0	0	0	0	0	0	0	0	0	82.08932495	0	0	0	0	0	0	0	0	0	0	0	0	0	0	0	0	0	0	0	0	0	0	0	0	0	0	0	0	0	0	0	0	0	0	0	0	0	0	0	0	0	0	0	0	0	0	0	0	0	0	0	0	0	0	0	0	0	0	0	0	0	0	0	0	0
p	496.76123	0	0	0	0	0	0	0	89.81229401	81.53975677	0	0	0	52.38826752	0	0	0	0	64.97614288	0	0	0	0	0	65.03283691	0	0	52.18785858	0	0	38.02003098	0	0	29.57008362	0	57.33677292	79.54851913	0	0	0	0	0	0	0	0	0	0	0	0	0	0	0	0	0	54.92810059	0	0	0	0	0	0	0	0	0	0	0	0	0	0	0	20.3621521	0	0	0	0	0	0	0	57.46111679	0	0	0	0	0	0	0	0	0	0	0	0	0	0	0	0	0	0	0	0	0	41.72774887	0	0	0	0	0	0	0	0	0	0	0	0	0	0	0	0	0	0	0	0	0	0	0	0	0	0	0	0	0	0	0	0	0	0	0	0	0	0	0	0	0	0	0	0	38.91251373	0	32.66939926	0	0	0	0	0	0	71.29927826	0	32.77606201	0	0	0	0	0	0	0	0	0	0	0	0	89.26230621	42.62133026	0	0	0	0	0	0	63.01203156	28.62719917	46.17622757	0	0	0	0	0	0	0	0	0	0	0	0	0
p	496.76508	0	0	0	0	0	0	0	0	0	0	0	0	0	0	0	0	0	0	0	0	0	0	0	0	0	0	0	0	0	0	0	0	0	0	0	0	0	0	0	0	0	0	0	0	0	0	0	0	0	0	0	0	0	0	0	0	0	0	0	0	0	0	0	0	0	0	0	0	0	0	0	0	0	0	0	0	0	0	0	0	0	0	0	0	0	0	0	0	0	0	0	0	0	0	0	0	0	0	0	0	0	0	0	0	0	0	0	0	0	0	0	0	0	0	0	0	0	0	0	0	0	0	0	0	0	104.776741	0	0	0	0	0	0	0	0	0	0	0	0	0	0	0	0	0	0	0	0	0	0	0	0	0	0	0	0	0	0	0	0	0	0	0	0	0	0	0	0	0	0	0	0	0	0	0	0	0	0	0	0	0	0	0	0	0	0	0	0	0	0	0	0	0	0
p	496.78119	0	0	0	0	0	75.76022339	0	0	24.85202408	0	0	0	0	0	0	0	0	55.03829575	0	0	0	0	0	0	0	0	0	0	28.42674065	0	0	0	0	0	0	0	0	0	0	0	0	0	0	0	0	0	0	0	0	0	0	0	0	0	0	0	0	0	0	0	0	0	0	0	0	0	0	0	0	0	0	0	99.22623158	0	0	0	0	0	0	0	0	0	0	0	0	0	0	0	0	0	0	0	0	0	0	0	0	0	0	0	0	0	0	0	0	0	0	0	0	0	0	0	0	0	0	0	0	0	0	0	0	0	0	0	0	0	0	0	0	0	0	0	0	0	0	0	0	0	0	0	0	0	0	0	0	0	0	0	0	0	0	0	0	0	0	0	0	0	0	0	0	0	0	0	0	0	0	0	0	0	0	0	0	0	0	0	0	0	0	0	0	0	0	0	0	0	0	0	0	0	0	0
p	496.78891	0	0	0	0	0	0	0	0	0	0	36.61330032	0	0	0	0	0	0	0	0	0	43.19316864	0	0	0	0	0	0	0	0	0	0	0	0	0	0	0	0	0	0	0	0	0	0	0	0	0	0	0	0	0	0	0	0	0	0	0	0	0	0	0	0	0	0	0	0	0	0	0	0	0	0	0	245.0561371	0	76.66387177	0	0	0	0	0	0	0	0	0	0	0	0	0	0	0	0	0	0	0	0	0	0	0	0	0	0	0	0	0	0	0	0	0	0	0	0	0	0	0	0	0	0	0	0	0	0	0	0	0	0	0	0	0	0	0	0	0	0	0	0	0	0	0	0	0	0	0	0	0	0	0	0	0	0	0	0	0	0	0	0	0	0	0	0	0	0	0	0	0	0	0	0	0	0	0	0	0	0	0	0	0	0	0	0	0	0	0	0	0	0	0	0	0	0	54.75554276	0	0
p	496.81055	0	0	0	0	0	0	0	0	0	0	0	0	0	0	0	0	0	0	0	0	0	0	0	0	0	0	0	0	0	0	0	86.29721069	140.3627319	0	0	154.1420135	0	111.7267914	0	0	0	0	0	0	0	0	0	0	0	0	0	0	0	0	0	0	0	0	0	0	0	0	0	0	0	0	0	0	0	0	0	0	0	0	0	0	0	0	50.16320038	0	0	0	0	0	0	0	0	136.9535561	0	110.0081863	0	0	0	0	0	0	0	0	0	0	0	0	43.26974869	0	0	0	0	0	0	0	0	0	0	0	0	0	0	0	0	0	0	0	0	0	0	0	140.7882538	0	0	0	0	0	0	0	0	0	0	0	0	0	0	0	0	0	0	0	0	0	0	0	0	0	0	0	0	0	0	99.0911026	0	0	0	0	0	0	0	0	0	0	0	69.43644714	0	0	0	0	0	0	0	0	0	0	0	0	0	0	0	0	0	0	0	0	0	0
p	496.82175	0	0	0	0	0	0	0	0	0	0	0	0	0	0	0	0	0	0	0	0	0	0	0	0	0	0	0	0	0	0	0	0	0	0	0	0	0	0	0	0	0	0	0	0	0	0	0	0	0	0	0	0	0	0	0	0	0	0	0	0	0	0	0	0	0	0	0	0	0	0	0	0	0	0	0	0	0	0	0	0	0	0	137.6411896	0	0	0	0	0	0	0	0	0	0	0	0	0	0	0	0	0	0	0	0	0	0	0	0	0	0	0	0	0	0	0	0	0	0	0	0	0	0	0	0	0	0	0	0	0	0	0	0	0	0	0	54.00304031	0	0	0	0	0	0	0	0	0	0	0	0	0	0	0	0	0	0	0	0	0	0	0	0	0	0	0	0	0	0	0	0	0	0	0	0	0	0	0	0	0	0	0	0	0	0	0	0	0	0	0	0	0	0	0	0	0
p	496.83221	0	0	0	325.6551056	0	0	0	0	0	0	0	0	0	0	0	0	0	0	0	0	0	0	0	0	0	0	0	0	0	0	0	0	0	0	0	0	0	0	0	0	0	0	0	0	0	0	0	0	0	0	0	0	0	0	0	0	0	0	0	0	0	0	0	0	0	0	0	0	0	0	0	0	0	0	39.20351028	0	0	0	0	0	0	0	0	0	0	0	0	0	0	0	0	0	0	135.8193359	0	157.8395844	0	0	0	0	0	0	0	0	0	0	0	0	0	0	0	0	0	0	0	0	0	0	0	0	0	0	0	0	0	0	0	0	0	0	0	0	0	0	0	0	0	0	0	0	0	0	0	0	0	0	0	0	0	0	0	0	0	0	0	0	0	0	0	0	0	0	0	0	0	0	0	0	0	0	1420.348145	0	0	0	0	0	0	0	150.475708	0	0	0	0	0	0	0	0	0	0	0	0	0
p	496.84494	545.222702	0	0	51.2990036	159.8990326	0	0	0	560.5376053	0	0	0	210.1362305	212.0500946	236.2620239	0	0	0	0	0	0	0	0	0	0	132.6748352	0	0	0	427.6452789	216.6628113	0	0	0	148.1355896	376.4530945	0	0	0	0	0	0	0	0	0	0	0	0	119.3304214	0	0	0	213.3419952	0	0	123.9785461	0	0	0	0	0	0	0	0	0	0	0	0	0	0	0	0	0	0	0	0	0	0	0	0	0	0	0	214.2489624	0	0	0	0	0	0	0	0	0	26.49673653	0	0	0	0	168.039917	297.1317596	0	0	0	201.4311676	0	0	0	0	0	0	0	0	170.7278442	0	0	0	0	0	0	0	0	0	0	0	0	0	0	0	0	0	0	0	0	0	0	0	0	0	0	0	0	0	0	0	0	0	0	0	0	0	0	222.684906	0	181.6389313	0	0	0	0	0	0	0	0	0	0	0	0	0	0	0	134.8330841	0	0	0	108.9678802	0	350.8045502	399.4782104	0	829.8298798	0	324.750061	0	0	0	0	0	0	153.0897827	0	0	0	0
p	496.84543	403.7688599	93.10756683	0	900.9684143	86.40419006	821.7112808	0	116.3071671	0	132.4209442	136.5301208	0	387.183197	127.0238113	204.8295898	0	164.2498932	164.5495911	0	242.5748138	0	0	0	109.8462067	0	541.3355637	166.6616211	0	74.36355591	184.1663055	171.0926056	187.677948	183.4321594	251.1760101	77.55117798	224.7522507	0	453.3029175	0	0	154.3292389	311.219696	386.174469	140.1583557	263.845993	0	211.6534882	0	797.5422668	380.937088	254.6722107	181.2341461	366.5351715	419.9831238	0	0	0	0	0	0	140.3605652	0	0	0	0	0	0	122.0256119	0	63.43159866	256.8060226	0	114.0418415	221.2431183	0	227.910778	195.3800583	150.0239563	156.718277	234.1489105	209.0154419	144.8391571	0	123.9217758	0	0	214.2486572	171.1086121	308.8256302	253.1876106	0	101.9784775	137.39711	269.759079	781.8656693	0	0	143.992157	153.3150787	73.88822937	476.8858566	0	0	0	0	0	0	0	395.4220123	0	0	359.2875061	0	0	356.6256409	279.2890244	274.4529572	0	0	0	135.7053986	80.3769455	0	125.7200928	0	255.6123352	691.8399048	0	0	0	0	127.0697937	379.7092743	0	75.51200104	0	0	0	340.0168076	0	0	251.555069	0	114.5894394	582.8082199	368.2299805	179.4381256	0	483.9255447	638.0075302	0	346.1401672	0	0	148.8575897	502.3475494	0	152.7030792	0	0	0	0	0	97.53598785	0	156.7679291	0	115.9037399	581.481636	695.4670105	0	69.52992249	176.3910675	105.8478012	219.5110168	0	258.2116089	165.7224426	197.5654907	491.9056091	468.8813934	188.5611191	180.7536888	105.071846	0	198.8179703	152.585907	0	400.434082	293.6751328	0	312.3144531
p	496.86057	0	0	0	0	0	0	0	0	0	0	0	0	0	0	0	0	22.6484127	0	0	6916.213196	353.5528107	3056.071747	849.1028366	3243.487137	0	0	0	0	0	0	0	0	0	0	0	0	0	0	0	0	0	0	0	0	0	0	0	0	0	0	0	0	0	0	0	0	0	0	0	0	0	0	0	0	0	0	0	0	0	0	0	0	0	0	0	0	0	0	0	0	0	0	0	0	0	0	0	0	0	0	0	0	0	0	100.6094208	0	0	0	0	0	0	0	0	0	0	32.5067215	0	0	0	0	0	0	0	0	102.7464294	0	0	1202.328613	886.1439972	363.046814	0	0	0	0	0	0	0	0	0	0	0	0	0	0	0	0	0	0	0	0	0	0	0	0	0	0	0	0	0	0	0	0	0	0	0	0	0	0	0	0	0	0	0	0	160.1113281	0	0	95.69796753	0	0	0	0	0	0	0	0	0	0	0	0	0	0	0	0	0	0	0	0	140.3659859	0	0	151.1559296
p	496.86792	0	0	0	0	0	0	0	0	0	0	0	0	0	0	0	0	0	0	0	0	0	0	0	0	0	0	0	0	0	0	0	0	0	0	0	0	0	0	0	0	0	0	0	0	0	0	0	0	0	0	0	0	0	0	0	168.8332367	0	0	0	0	0	283.1034164	0	0	83.00244141	0	0	0	0	0	0	0	0	0	0	0	0	0	0	0	0	0	0	0	0	0	0	0	0	0	0	0	0	0	0	0	0	0	0	0	0	0	0	0	329.5547485	0	0	0	0	0	0	0	0	0	0	0	0	0	0	0	0	0	0	0	0	0	0	0	0	0	0	0	0	0	0	0	0	0	0	0	0	0	0	0	0	0	0	0	54.7467308	0	0	0	0	0	0	0	0	0	0	0	0	0	0	0	0	0	0	0	0	0	0	0	0	0	0	0	0	0	0	0	0	0	0	0	0	0	0	0	0	0	0	0
p	496.88971	0	0	0	0	0	0	0	0	0	0	0	0	130.4221954	0	0	0	0	0	0	0	0	0	0	0	0	0	0	0	0	0	0	0	0	0	0	0	0	0	0	0	0	0	0	0	42.24583435	0	161.0323639	0	0	0	0	0	0	0	0	134.1950684	136.2638702	0	45.73684311	260.9236183	0	895.3446198	399.5986729	113.2917633	490.7025833	0	0	0	0	0	0	0	0	0	0	0	0	0	0	0	0	0	0	0	0	0	0	0	0	0	0	0	0	0	0	0	0	0	0	0	0	0	0	0	0	0	0	0	0	0	97.56619263	0	0	0	0	0	0	0	0	0	0	0	0	0	0	0	0	0	106.6829567	48.13103485	0	0	0	0	0	522.6604462	578.6760941	0	0	0	0	116.3940048	0	0	0	0	0	0	0	0	0	0	0	0	0	0	0	0	0	310.9037476	0	0	0	0	0	0	0	0	0	0	0	0	0	0	0	0	0	0	0	0	0	0	0	0	0	0	0	0	0	0	0	0
p	496.92307	0	0	0	0	0	0	0	0	0	0	0	0	0	0	0	0	0	0	0	0	0	0	0	0	0	0	0	0	0	0	0	0	0	0	0	0	0	0	0	0	0	0	0	0	0	0	0	145.0386658	0	0	0	0	0	0	218.3302765	334.0694733	0	125.4308701	0	0	0	1608.962288	170.5775719	0	490.7687626	62.23763275	0	0	0	0	0	0	0	0	0	0	0	0	0	0	0	0	0	0	0	0	0	0	0	0	0	0	0	0	0	0	0	0	0	0	0	0	0	0	0	0	0	0	0	0	246.2711411	0	0	0	0	0	0	0	0	0	0	0	0	0	0	0	0	0	0	107.9540405	0	0	0	0	0	1168.98571	858.7642288	97.47019196	0	0	0	0	0	0	0	0	0	0	0	0	0	0	0	0	0	0	0	0	47.33303833	0	0	0	102.7959671	0	0	0	0	0	0	0	0	0	0	0	0	0	0	0	0	0	0	0	0	0	0	0	0	0	0	0	0	0
p	496.92877	0	0	0	0	0	0	0	0	0	0	0	0	0	0	0	0	0	0	0	244.8701019	0	0	165.2170715	0	0	0	0	48.97912216	0	0	0	0	0	0	0	0	0	0	0	0	187.3458061	229.0518188	0	141.8280487	242.5810776	152.6791687	165.327179	1023.060242	0	0	0	0	0	0	429.8682251	825.6053963	894.1640091	805.5051956	1006.125679	907.3166733	0	1865.982002	1190.799633	1505.411499	1003.623941	1077.790833	0	0	0	70.51759338	0	284.1861877	0	0	0	0	0	0	0	173.7139435	0	143.9572449	452.4238892	0	0	460.626545	280.8275757	0	86.9924469	125.4099579	0	0	0	0	0	0	0	0	0	0	0	0	0	0	0	0	0	0	0	928.5490417	2146.168732	0	193.3166046	853.3633728	0	86.67411041	0	0	0	0	0	0	0	0	384.3488922	71.28935242	58.44823837	0	685.3900681	174.3173523	167.5550995	160.6352386	0	96.24656677	0	0	412.3210754	191.5754185	0	152.8898163	347.7455826	247.7565308	128.0621948	0	0	0	0	0	0	0	0	0	0	0	0	0	0	274.8936615	283.7651367	0	34.06193542	0	286.3679352	0	99.9160614	0	0	100.7364273	0	0	0	0	0	0	0	0	0	0	0	0	0	167.5427246	0	0	329.4962921	124.2621994	0	0	176.3198395	164.6557007	154.8483582	0
p	496.94049	0	0	0	0	0	0	0	0	0	0	0	0	0	0	0	0	0	0	0	0	0	0	0	0	0	0	0	0	0	0	0	0	0	0	0	0	0	0	0	0	0	0	0	0	0	0	0	0	0	0	0	0	0	0	0	0	0	0	0	0	0	0	0	0	0	0	0	0	0	0	0	0	0	0	0	57.6439209	0	0	0	0	0	0	0	0	0	0	0	0	0	0	0	0	0	0	0	0	0	0	0	0	0	0	0	0	0	0	0	0	0	0	0	0	0	0	0	0	0	0	0	0	0	0	0	0	0	53.33699036	0	0	0	0	0	0	0	0	0	0	0	0	0	0	0	0	0	0	0	0	0	0	0	0	0	0	0	0	0	0	0	0	0	0	0	0	0	0	0	0	0	0	0	0	0	0	0	0	0	0	0	0	0	0	0	0	0	0	0	0	0	0	0	0	0	0
p	496.95279	0	32.20410919	0	0	0	0	0	0	82.51170349	0	399.420784	0	0	0	0	0	77.44644165	0	0	0	0	0	0	0	0	0	0	0	0	0	0	0	0	31.93451118	0	0	0	0	0	0	33.98281097	0	111.4757767	362.6930389	215.3251076	316.4324951	199.7351685	139.1323471	0	0	0	0	0	0	0	0	0	0	63.09741592	0	0	0	0	0	0	0	0	74.39444733	0	0	0	184.5149918	0	0	0	0	0	0	0	0	0	64.6067276	0	0	0	0	0	0	0	0	73.91751862	95.44790649	0	27.5937233	0	0	0	0	0	0	0	0	0	0	0	0	0	0	0	0	0	0	0	68.19197845	0	46.07261658	0	0	0	0	0	0	0	0	0	0	0	0	50.95881653	56.3415947	0	0	0	0	0	0	0	154.6647682	0	0	0	0	0	0	0	0	0	0	33.89380646	0	0	0	0	0	86.13264465	0	0	29.92081451	0	0	0	0	235.0970306	329.0190392	116.1348953	435.6193237	0	102.524559	0	0	0	0	0	0	237.6375275	0	0	0	0	0	0	0	0	0	0	0	0	121.8439674	0	334.9741974	415.4320679	224.0557594
p	496.95502	0	0	0	0	0	0	0	0	0	0	124.6603622	0	0	0	0	0	26.58355141	0	0	0	0	0	0	0	0	0	0	0	0	0	0	0	0	0	0	0	0	0	0	0	0	0	0	0	0	0	0	0	0	0	15.03884602	0	0	0	0	0	0	0	0	0	0	0	0	0	0	0	0	0	0	0	0	0	0	0	0	0	0	0	0	0	0	0	0	0	0	0	0	0	0	0	0	0	0	0	0	0	0	0	0	0	0	0	0	0	0	0	0	0	0	0	0	0	0	0	0	0	0	0	0	0	0	0	0	0	0	0	0	0	33.81976318	0	0	0	0	0	0	0	0	0	0	0	0	0	0	0	0	0	0	0	0	0	0	0	0	0	0	0	0	0	0	0	0	0	0	0	0	0	0	0	0	0	0	0	0	0	0	0	0	0	0	0	0	0	0	0	0	0	0	0	0	0	0	0
p	496.99377	33.04718399	0	0	0	0	0	0	0	0	0	0	0	0	0	0	0	0	0	0	0	0	0	0	0	0	0	0	56.60175705	0	0	0	0	0	0	0	0	0	0	0	0	194.2730484	0	0	0	56.25037384	479.2525597	314.0791855	440.0075531	0	0	45.68365479	0	0	0	282.4622726	494.0661316	636.4739151	0	452.0970459	427.3258705	0	2233.887886	993.1264572	592.3325653	878.2527924	334.6580124	0	0	0	82.50192261	146.8586731	254.2312927	0	0	0	0	0	0	0	0	0	0	224.3603516	0	0	228.6508789	0	0	0	0	0	0	0	29.87322235	57.8825531	0	0	0	0	0	0	0	0	0	0	0	0	0	0	369.9075623	700.9390564	0	76.66924286	0	0	0	115.7153854	0	108.1095772	0	0	0	0	0	425.1029968	0	0	0	116.2931595	499.263443	36.01939774	77.3800087	0	0	0	1019.582733	1008.040085	114.135582	0	0	375.1754227	0	197.7632751	0	0	0	0	0	0	0	0	0	0	0	0	0	0	240.2838802	0	0	105.2074585	0	238.7445679	0	92.89815521	71.25337219	56.23786163	54.32936478	0	0	0	0	0	0	0	0	0	0	0	0	0	158.7950554	0	0	0	0	0	0	145.3048897	0	55.04061127	72.51709175
p	496.99515	0	0	0	0	0	0	0	0	0	0	0	0	0	0	0	0	0	0	0	0	0	0	0	0	0	0	0	0	0	0	0	0	0	0	0	0	0	0	0	0	0	0	0	0	0	0	0	333.7306671	0	0	0	0	0	0	0	0	0	0	119.6312408	0	0	0	0	154.8859253	0	0	0	0	0	0	0	0	0	0	0	0	0	0	0	0	0	0	0	0	0	201.6128998	0	0	0	0	0	0	0	0	0	0	0	0	0	56.7551918	0	0	0	0	0	0	0	0	0	0	0	103.9887695	0	0	0	0	0	0	0	0	0	0	0	0	0	0	0	0	236.3039474	0	0	0	0	0	0	0	0	223.0644455	0	0	91.81289673	0	0	0	0	0	0	0	0	0	0	0	0	0	0	0	0	0	0	0	36.75893402	0	0	0	0	0	0	0	0	0	0	0	0	0	0	0	0	0	0	0	0	0	0	0	0	0	0	0	0	0	0	0
p	497.06644	0	0	0	0	0	0	0	0	0	0	0	0	0	0	0	0	0	0	0	0	0	0	0	0	0	0	0	0	0	0	0	0	0	0	0	0	0	0	0	0	0	0	0	0	0	0	0	0	0	0	0	0	0	0	0	0	0	0	0	0	0	98.19651031	0	0	192.0454178	0	0	0	62.92610931	0	0	0	0	0	0	0	0	0	0	0	0	0	0	0	0	0	0	0	0	0	0	0	0	0	0	0	0	0	0	0	0	0	0	0	0	0	0	0	0	0	0	0	0	0	0	0	0	0	0	0	0	0	0	0	0	0	0	0	0	0	0	0	0	0	0	0	0	0	0	0	0	0	0	0	0	0	0	0	0	0	0	0	0	0	0	0	0	0	0	0	0	0	0	0	0	0	0	0	0	0	0	0	0	0	0	0	0	0	0	0	0	0	0	0	0	0	0	0	0	0	0	0
p	497.1225	0	0	0	0	0	0	0	0	0	0	0	0	0	0	0	0	0	0	0	0	0	0	0	0	0	0	0	0	0	0	0	0	0	0	0	0	0	0	0	0	0	0	0	0	0	0	0	0	0	0	0	0	0	0	0	0	0	0	0	0	0	0	0	0	0	0	0	0	0	0	0	0	0	0	0	0	0	0	0	0	0	0	0	0	0	0	0	0	0	0	0	0	0	0	0	0	0	0	0	0	0	0	0	0	0	0	0	0	0	0	0	46.74205017	0	0	0	0	0	0	0	0	0	0	0	0	0	0	0	0	0	0	0	0	0	0	0	0	0	0	0	0	0	54.59329224	0	0	0	0	0	0	0	0	0	0	0	0	0	0	0	0	0	0	35.23633194	0	0	0	0	0	0	0	0	0	0	0	0	0	0	0	0	0	0	0	0	0	0	0	0	0	0	0	0	0	0	0
p	497.14471	0	0	0	0	0	0	0	0	0	0	0	0	0	0	0	0	0	0	0	0	0	0	0	0	0	0	58.10747528	0	0	0	0	0	0	168.8777847	0	0	0	0	0	0	0	0	0	0	0	81.46837616	0	0	0	0	0	0	0	0	0	0	0	0	0	0	0	0	0	0	0	0	0	0	0	0	0	0	0	0	0	0	46.3689537	0	0	0	0	0	0	0	0	0	149.5060883	0	0	0	0	0	0	0	0	0	0	0	0	0	0	0	0	0	0	0	0	0	0	0	0	0	0	0	0	0	0	0	0	0	0	0	0	0	0	0	0	0	0	0	0	0	0	0	0	0	0	0	0	0	0	0	0	0	0	0	0	0	0	0	0	0	0	0	0	92.16707611	0	0	0	0	0	0	0	0	0	0	0	0	0	0	0	0	0	0	0	0	0	0	0	0	0	0	0	163.0051117	0	0	0	0	0	0	0	0
p	497.15094	792.6214447	665.8783722	1108.047684	734.8853722	1150.231735	759.8313942	2910.372337	1501.642029	1467.883385	1682.64003	1359.425869	1716.490509	2487.687714	2501.763145	2248.091858	2866.164875	1076.675346	2366.644669	344.3759613	1045.015167	171.5478592	1549.354721	120.4738617	908.3635025	1217.54052	322.6660309	1574.075706	0	128.3143044	1297.77459	1686.533863	1892.168663	2400.212193	1603.698147	1401.45927	1201.498575	857.6851501	1061.065643	1355.876343	1054.912933	821.0990295	979.0632019	603.2365265	305.7571869	240.206131	1110.185577	807.7294235	0	1446.624157	1787.414627	509.155899	847.3720322	1325.847992	1018.041382	351.3898621	360.2976379	0	125.1014328	0	390.5888901	128.4314117	0	354.0632172	112.5708313	0	277.596611	810.7507401	525.6935272	264.0629578	446.686264	397.3999939	432.3401413	152.3931503	1253.606651	1447.44323	874.0303192	413.0839005	1126.10154	1059.734478	401.2615967	858.8639755	886.9816132	209.1327667	900.1481857	1523.755634	639.4877014	2376.438705	1439.779251	804.445385	1258.490051	881.536026	351.2569275	386.3662109	372.7722626	614.6329193	771.1900024	1144.812073	645.3268509	592.2315063	1406.229706	378.8297577	935.6691818	1187.197235	1995.760426	0	2422.702976	1405.595116	2023.142921	2634.434753	815.470047	304.7219238	1123.485481	2139.791813	1396.110123	1017.750763	534.4287186	463.4136276	216.926712	1621.100723	762.1658325	1605.419724	803.6702042	1024.76059	1026.84613	495.0418701	841.7085953	1220.426376	432.516449	394.5975266	0	499.5389175	801.2382965	1417.599625	864.955864	845.6022301	0	0	482.026207	1379.462025	544.600193	133.3925934	1096.900909	351.5054932	785.1139183	1251.722046	1304.944862	1319.359962	2384.089172	1259.858795	1243.056385	2022.380051	1819.572609	1208.004517	3036.904274	1667.673645	2162.666214	1303.497055	1006.383507	1048.695877	1283.688568	1154.00325	1413.063541	0	541.4503555	583.2889175	142.3886871	325.9467163	468.9924011	1151.220505	1193.6278	712.6923828	884.3097534	1075.493507	860.7990723	1467.69796	2465.205444	2120.706047	1877.144077	2059.781525	1543.392731	1734.985771	993.3631897	1143.528187	732.4653778	924.5952911	1244.522156	795.7011719	324.6570435	78.59573364	287.0461426	208.0167084	516.3478546
p	497.15964	0	0	0	0	0	0	0	0	0	0	0	0	62.84106445	0	157.429718	0	0	126.0368805	0	0	73.30845642	0	0	0	0	0	103.5052414	0	0	0	0	84.52787018	171.3610535	84.53798676	0	0	0	0	0	0	0	0	0	0	58.07593155	0	0	0	0	0	54.58103943	45.27082443	0	0	0	0	0	0	0	0	0	0	0	0	0	0	0	0	0	0	0	0	97.37001801	0	0	0	0	83.10735321	0	0	0	0	0	0	0	0	147.8426666	0	71.16133118	0	0	0	0	0	0	0	0	19.89530182	0	0	0	0	0	0	0	0	0	0	0	0	0	0	0	84.12174988	0	0	0	0	0	0	0	0	0	0	0	0	0	82.49210358	0	0	0	0	0	0	0	0	0	0	70.17276764	0	0	0	0	0	78.55519867	0	0	0	0	0	0	0	0	129.5960236	0	85.45059204	0	0	178.7769928	0	0	0	0	0	0	0	0	0	0	89.27888489	0	0	0	0	0	0	0	0	0	0	0	0	0	0	0	0	0	0	0	0	0	0
p	497.1796	0	0	117.5697556	0	0	70.81121826	0	0	0	0	0	0	0	0	0	0	0	0	0	0	0	0	0	0	0	0	0	19.87327385	0	0	0	0	0	0	0	0	0	0	0	0	0	0	0	0	0	0	82.70174408	0	0	0	0	0	0	0	0	0	0	0	114.6164703	0	0	0	0	0	0	0	0	0	0	0	0	0	0	0	0	0	0	0	0	0	0	0	0	0	0	0	0	0	0	0	0	0	0	0	0	0	0	0	0	21.74685097	0	0	0	0	0	124.1971054	0	0	0	0	0	0	0	0	0	0	0	0	0	0	0	0	0	0	0	0	0	0	0	0	0	0	0	0	20.31609344	0	0	0	0	0	0	0	0	0	104.1016159	0	96.01126862	0	34.03847504	0	0	0	0	0	0	0	0	0	0	0	0	0	0	0	0	0	0	0	0	0	0	0	0	0	0	0	0	0	0	0	0	0	0	0	0	0	0	0	0	0	0	0
p	497.19376	0	0	0	0	0	43.0100441	0	0	0	0	0	0	0	0	0	0	0	0	0	0	0	0	0	0	0	0	0	0	0	0	0	0	0	0	0	0	0	0	0	0	0	0	0	0	0	0	0	0	0	0	0	0	0	0	0	0	0	0	0	0	0	0	0	0	0	0	0	0	0	0	0	0	0	0	0	0	0	0	0	0	0	0	0	0	0	0	0	0	0	0	0	0	0	0	0	0	0	0	0	0	0	0	0	0	0	0	0	0	0	0	0	0	0	0	0	0	0	0	0	0	0	0	0	0	0	0	0	0	0	0	0	0	0	0	0	0	0	0	0	0	0	0	0	0	0	0	0	0	0	0	0	0	0	0	0	0	0	0	0	0	0	0	0	0	0	0	0	0	0	0	0	0	0	0	0	0	0	0	0	0	0	0	0	0	0	0	0	0	0	0	116.5011673	0
p	497.20462	426.159317	0	0	0	340.6313171	0	0	0	0	0	0	0	0	0	671.2438049	436.5179291	0	0	0	0	0	0	0	0	0	154.0858459	115.764534	0	0	269.9520454	0	0	0	0	0	0	0	0	0	0	0	0	0	126.3772507	0	0	0	0	0	0	0	158.2839203	104.9243317	0	0	0	0	108.3493042	0	0	0	0	0	0	0	0	0	0	0	0	0	0	0	0	0	0	0	0	0	0	0	0	0	0	0	0	0	0	0	0	0	0	0	0	0	0	0	0	0	55.15992737	0	0	0	21.30894852	0	0	0	0	0	106.9610901	0	0	216.0695801	0	0	0	129.1587067	0	0	0	104.7003708	0	0	0	266.610321	0	0	0	0	0	0	0	0	0	0	0	0	0	0	0	0	0	0	0	0	0	103.8864746	0	0	0	0	0	0	0	0	0	0	0	0	0	0	0	0	0	56.24407578	0	0	0	0	134.1454926	0	0	0	0	0	0	0	0	0	0	0	0	0	0	0	0	0	0	0	0	0	0
p	497.2063	1167.534264	3143.246399	653.475235	1897.59108	1136.188446	580.5806618	0	0	0	122.9527626	158.2438126	428.8067856	698.5463943	939.6890564	326.1240692	1762.327415	2485.072304	702.3177109	1602.084137	3206.40863	646.2668152	7339.236877	3696.670288	1510.459091	2209.427841	446.3017273	649.8888092	116.176239	2337.911606	55.77129745	0	0	0	75.98555756	0	0	0	0	0	0	1107.071648	136.6934662	381.3148422	0	87.47961426	0	513.6796036	246.6491165	786.5222549	512.2319336	2015.755066	907.8214378	172.3734131	490.3250313	46.13082123	189.7334137	309.9800262	960.8391724	1222.864719	0	1214.732109	0	0	164.8252869	92.92198181	0	0	740.601181	0	94.7868557	0	616.0812035	1348.009811	394.2689514	1061.976944	335.6285858	1349.308846	86.67084503	0	47.00699615	134.2094116	614.9200745	234.6958466	0	0	0	272.8981934	264.5440636	222.1701355	119.4944687	0	352.4596329	108.3929214	251.9561462	0	0	3341.733673	1324.657639	465.4501801	644.6306534	144.905304	1222.279114	0	0	0	40.36433792	0	0	0	212.8231812	0	1391.071999	0	0	0	94.69834137	108.3798523	265.7389832	1753.395706	0	279.6119843	1497.842888	650.0153122	1367.486969	183.7441101	2400.997772	87.42242432	189.3236694	1177.577477	626.3227463	0	61.05761719	0	0	156.4706917	0	0	562.3456879	153.6527557	0	443.6692276	148.3851318	0	258.3101425	103.9209213	1475.516396	206.9771576	131.7134399	2370.958519	410.5274162	0	0	0	0	0	0	69.92813873	592.6939926	102.0870361	0	1057.075024	0	0	130.5180664	204.9483032	1696.408051	0	430.6757202	177.9360275	80.04612732	855.2672958	1269.746918	1356.184799	2577.204666	0	0	0	0	0	0	0	0	0	1811.2407	447.1611786	112.0221024	0	375.7729416	0	423.4518585	105.1218567	95.01996613
p	497.21606	520.5175476	1043.234985	1509.396172	747.2080078	2053.553558	819.0684052	3217.921448	3914.495491	4019.68203	1336.394882	4217.090675	1267.455807	3055.307114	1816.9842	4067.4645	5317.811005	1052.233696	1881.879784	0	226.1420212	47.417099	503.9612732	0	106.8570557	1261.482983	1464.691048	1430.044453	647.460741	645.5035133	2099.819031	3963.642876	3670.133415	5889.881775	3913.958336	3144.711712	3102.401627	2313.105476	2017.483166	1277.239197	1713.381653	1355.561775	1676.421631	1411.400009	927.8018875	613.7412834	868.4569855	123.2203674	0	2888.845901	2394.369461	1153.790474	1905.944466	650.8440914	1763.671478	693.6335697	399.8748474	914.9435577	667.8639908	364.9587097	637.7864914	0	0	0	188.6310196	130.4755383	79.33985138	208.3032074	0	0	157.3073158	108.7477951	339.956955	0	1367.066635	278.3922043	0	968.9447021	0	2242.433228	933.3007355	1302.723373	1339.101105	833.7972107	1652.490219	3893.289726	814.3761597	1712.394913	1338.098007	1512.087585	1445.014587	0	107.3712845	0	96.65723419	118.5011139	142.3137054	1626.392944	629.5498829	2713.779541	186.3669395	2281.82724	881.2058868	9922.86702	4148.017605	1394.263794	4110.744652	4632.931709	7431.118759	2728.878639	999.7397385	0	1334.758453	1914.252106	954.177475	179.4658661	0	156.5078583	447.1416168	0	0	1498.487808	1466.368172	1987.716141	633.34729	498.4017181	1112.985764	1539.753723	1794.157898	979.0926514	572.3347511	1130.240955	1278.971878	1914.697449	1073.738586	923.9440899	67.97170258	201.0972137	1353.61507	0	0	0	0	0	85.8761673	1808.097828	1753.302818	1852.589478	1700.851357	402.7505417	793.3744354	5948.217911	4428.815689	4016.402359	4927.59137	3722.996052	4075.284054	2484.807266	1226.055477	1397.5802	2787.192307	1558.182327	2216.986252	182.5893402	176.1078491	237.37743	82.45030975	0	76.91690826	1791.935886	2343.995934	1751.950104	1047.008625	1122.008957	896.4134521	6592.118507	4441.690376	3569.999756	4666.594955	5488.445641	4701.76939	2290.774719	1196.047771	2342.67923	3573.844421	1677.073654	1434.112911	829.870575	223.4141998	0	0	0	64.88567352
p	497.22684	0	0	0	0	0	0	0	0	0	0	0	0	0	0	0	0	0	0	0	0	0	0	95.76994324	0	0	0	0	0	0	0	0	0	0	0	0	0	0	0	0	0	0	0	0	0	0	0	0	0	0	0	0	0	59.86709976	0	0	0	0	0	0	0	67.39470291	0	0	0	0	0	0	0	0	0	0	0	0	0	0	0	0	0	0	0	0	0	0	0	0	0	0	0	0	0	0	0	0	0	0	0	0	0	0	0	0	0	0	0	0	0	0	0	0	0	0	0	0	0	0	0	0	0	0	0	0	0	0	0	0	0	0	0	0	0	0	0	0	0	0	0	0	0	0	0	0	0	0	0	0	0	0	0	49.20305634	0	0	0	0	0	0	0	0	0	0	0	0	0	0	0	0	0	0	0	0	0	0	0	0	0	0	0	0	0	0	0	0	0	0	0	0	0	0	0	0	0	0	0
p	497.23749	258.9719429	799.5526962	265.4391937	857.1129761	942.4652061	903.8030243	148.4064331	190.330513	623.810112	327.1103439	930.7099609	355.0397034	201.7403107	360.0239792	675.8350067	181.1068573	438.3996429	403.1302872	383.461998	728.9624634	2018.919975	914.6011658	253.6515541	578.5729523	449.3812561	361.5790405	237.1436234	3508.198669	233.7723045	791.6747894	521.5969315	258.1177673	317.5781937	286.0148621	1013.21492	551.6179276	794.0112991	689.9125824	746.9962082	2476.415154	2054.22316	1633.255249	1042.906837	2791.356354	569.4111862	1116.160744	2186.299286	2565.247528	593.3913651	1087.056709	844.7500839	390.4122849	864.9956284	874.2986603	1624.113342	1142.822426	1128.766254	2376.099136	15076.20895	4401.350266	365.212944	1924.281906	1078.274414	1250.716873	1666.675892	1063.681656	1708.749321	2999.77536	984.5174904	461.402092	873.1415558	1505.869438	899.4413986	4666.97879	731.937233	3018.650284	3480.347488	2257.074844	2220.165665	5452.624695	1476.339523	2678.373657	8115.654083	3845.22374	3479.341614	2132.23362	4400.684258	2678.033157	1930.458931	2062.161346	1391.591125	2926.494781	1846.219757	2178.746056	1649.42234	2522.467384	593.8697357	1081.812645	952.589325	691.2601242	734.7127075	747.5652695	1258.254189	2736.3974	6252.701935	97.22112274	316.2443771	1377.167427	1002.126099	182.4465637	3129.056549	475.5185013	1184.440041	1574.698257	313.083828	2057.72934	2284.000732	3020.766159	1807.453514	1925.9767	1028.20076	2086.037529	1518.476433	1606.013779	7492.900146	2552.736206	1824.84079	4990.365585	1851.459084	3207.261971	4329.526276	3549.903412	1824.587555	4221.828278	2443.131859	5975.460327	5445.532639	3028.300217	626.4829407	3371.806831	4456.507187	1768.450912	5071.016785	2002.581078	1330.141037	493.4316406	1324.785072	1292.136353	1063.113708	1319.014687	288.4338913	554.6233521	414.7417831	213.6840057	386.230217	553.0324554	428.4301834	684.0570831	1487.062508	4720.89592	849.2426834	1776.475777	3104.071434	759.851059	5146.543427	1431.310631	3768.475189	3574.603806	1551.240585	765.9774017	2311.161728	1020.960167	1747.412636	1092.224052	535.9178696	825.0237045	401.5413361	833.0159607	1502.871063	1395.659622	902.3683243	1286.65007	1259.150558	243.1112061	1097.062614	1118.788734	2335.363609	699.7470627	971.6353226	1302.57795	2169.520767	571.4734383
p	497.24594	0	77.64929199	0	66.42525482	0	0	0	0	0	0	0	0	0	0	0	0	0	0	0	0	0	0	171.9425354	0	0	0	0	0	31.27812958	0	109.6262894	0	0	0	0	0	0	0	0	0	0	0	0	0	0	0	0	0	0	0	0	0	108.1123924	0	0	0	0	0	108.7357635	0	0	0	0	0	0	0	0	0	0	0	0	0	22.77185059	0	0	0	0	0	0	0	0	0	0	0	0	0	0	0	0	0	0	0	0	0	0	0	0	50.15307236	0	0	0	0	0	0	0	0	29.00763321	0	0	0	0	0	0	0	0	0	0	0	0	0	0	0	0	0	0	0	0	0	0	0	143.1193848	0	0	0	0	0	0	0	0	0	0	0	0	115.211998	0	0	0	0	0	0	0	0	0	0	0	0	0	0	0	0	0	0	0	0	0	0	0	0	35.95797348	0	0	0	41.58261108	0	0	0	0	0	0	0	0	0	0	87.90332794	0	0	0	0	0	0	0	0
p	497.26328	0	46.700634	89.22505188	73.58868408	271.2450104	0	107.2951813	0	97.01309776	0	38.14144135	0	149.0915222	388.914772	41.31809998	49.0376091	87.51195526	38.81732559	0	0	82.24452209	0	0	0	0	92.29270935	87.23565674	294.8515167	0	0	340.4056625	237.4891796	126.7551193	0	83.68917084	115.8606262	138.348877	0	263.862999	0	0	134.9164734	145.6126404	0	0	159.5564728	0	120.4916458	0	88.17354584	46.90129471	220.4638596	103.4666786	42.01568222	0	0	31.24679565	0	0	75.77980804	0	0	0	0	104.7225342	48.00186157	0	0	0	0	0	0	0	474.7788582	0	0	171.222641	51.89406967	0	0	154.1438637	0	0	162.8158722	236.1881714	0	171.6614838	0	28.86002541	82.79601288	0	0	0	0	0	0	274.2027664	19.61909485	516.1560745	45.93777466	182.7576141	39.16768265	217.5073013	30.37493515	0	0	100.3809357	251.9233322	162.6909943	167.812561	0	85.27630424	246.5206451	0	0	57.07407379	0	0	0	0	0	0	77.70497894	0	0	62.4589119	0	0	49.56197357	0	272.7474518	0	124.8420334	0	0	0	0	0	0	43.03795624	0	0	0	0	153.7628098	0	316.8502655	159.0469666	32.67554474	108.3503723	0	98.7186203	391.6402435	200.1532135	0	0	143.0000305	0	138.8208923	128.4217377	80.67731285	205.1043396	0	0	0	204.9673653	130.164093	0	13.38376045	157.925209	0	0	101.3812637	143.0800171	0	164.3349609	0	168.2855835	400.4675217	130.1985321	0	71.32260132	147.7169952	110.963974	197.9942627	0	0	0	0	83.98484039	140.1091156	0
p	497.26791	67.67540741	101.5300293	43.31085587	158.2663879	389.760788	252.6585732	264.4773941	188.9377441	153.7288361	196.7441483	79.61933136	0	198.3774033	109.595871	117.1809692	154.5817719	64.46105957	0	204.3793869	664.123703	649.6119232	660.2580109	0	443.6068726	110.762764	0	340.7961655	1283.13048	0	110.6158333	106.0230865	135.7956429	0	0	135.3067474	128.9579773	488.8850708	148.0575562	140.1255798	141.9081268	85.33825684	69.20384216	47.01845169	71.08798218	0	183.3800964	67.7037735	446.2231026	414.7781372	220.9083405	0	142.1380272	74.9111557	42.66168213	1005.367149	951.610321	1213.063156	426.7766724	963.1154861	976.7737274	0	591.122673	215.4534683	336.7457886	336.6695862	315.3468246	209.0112228	187.8132629	131.3048706	160.5946999	117.6671982	43.15784073	273.2054367	342.3617096	150.2302704	129.6053429	141.0842972	401.7765198	162.2560959	101.3390732	139.8290405	0	397.331955	0	232.978096	66.30600739	0	59.50408936	0	0	0	87.39463043	81.64879608	0	0	309.4981232	202.1459885	24.82532692	324.9658203	0	91.50466156	0	100.1806488	183.1261139	584.1451721	173.2899933	182.8428726	61.18695068	185.6462975	440.2560501	133.5643005	79.7363739	0	71.91359711	219.3832397	197.6396942	290.0543518	68.60669708	0	0	189.669693	290.0913696	133.1557159	179.284256	1051.769989	0	170.0967331	73.08731079	273.7975426	228.3549652	356.5122833	269.3306541	0	0	178.9705009	1348.999718	1670.149467	41.30366135	132.4384308	149.8413887	469.6353683	478.5775299	0	98.64199829	138.289299	136.34552	172.7060089	0	57.65977859	66.45763397	81.99829865	80.42684937	0	159.791687	145.9194794	78.94684601	264.1012802	155.8124123	174.2045898	351.6331711	192.7946243	174.0422058	298.5368042	35.43400192	303.9778061	0	143.5645599	136.9409027	294.3967171	213.4022903	122.0612869	461.4660187	0	69.02934265	194.2450562	108.1920166	0	138.7693939	0	119.8660355	72.45936584	0	93.57466125	0	354.9913559	125.4162674	79.11741638	124.5685043	112.0776978	0	0	33.56082535
p	497.28052	187.324234	895.8559532	75.40438843	498.9828033	695.6084976	137.6461258	180.6760712	399.4147263	1265.058456	637.7474213	1895.876873	549.7732353	1295.29892	1663.818497	2442.536743	3220.377922	1537.853329	982.9117432	322.036911	830.0185089	80.46525574	2156.26207	508.7874451	288.3247375	442.4286957	59.13277817	661.8830223	240.980011	484.8132553	116.4416275	674.2526093	1324.876022	1537.07296	1677.326336	1231.749008	603.0111504	1617.650452	1294.930151	2308.694725	2225.608459	2179.000534	2122.908829	1038.890724	1693.307449	518.6272469	1460.204926	1499.673477	1969.341003	736.2783203	1172.466705	703.4031487	715.7190132	559.6881027	257.636322	3317.974243	3907.594215	2060.885468	2311.870445	3333.992729	2557.308594	199.9945126	932.907196	964.5162048	1635.745972	808.6517735	835.3321609	652.3231964	826.5877914	644.2350845	169.4148941	690.6173363	902.1200714	875.9674377	1573.010483	1959.316063	275.726223	1586.417526	525.3193855	620.0157928	1811.474274	635.7208023	2402.141972	4067.527679	1079.292465	2877.554996	3576.785103	2374.665253	998.67276	1058.885952	1075.91843	2360.06398	617.8886185	725.8442688	539.5446815	600.2939377	669.3899689	2330.2789	839.5686874	425.3041229	885.8665352	154.9308243	740.6622925	2421.652237	1180.567417	3690.493286	2556.050476	1779.44194	2317.898468	2417.808468	1478.24894	584.7639008	1341.100498	2336.856468	746.3331146	95.76231384	973.8386459	797.9554977	634.286499	1666.334679	385.1263275	743.7896118	965.3278809	614.7615509	1051.451233	511.6386414	1407.31937	938.2615318	764.8506622	1593.97435	2791.409973	1157.82473	1512.04018	526.8555107	1908.048904	1126.108814	1903.718124	1842.573959	1895.036964	273.7802315	700.4678192	1620.038483	821.4453735	1960.267754	1120.266159	1345.335983	1142.992798	1111.093384	1189.972122	1169.447813	886.8249435	2531.078003	2569.287514	2548.277657	2785.300789	3312.402718	1962.419884	2378.595291	2214.430489	1688.727207	3185.821693	2054.766808	2449.129196	1128.519176	167.1154366	928.0880814	1073.077621	1449.344269	659.4161606	524.9245033	434.2859421	622.8001328	274.3128357	608.4950104	867.8663788	3203.024395	2399.87447	831.4128418	2206.323898	759.2989502	1506.979874	1553.668854	1546.389969	2335.760208	2369.764999	2368.572578	1079.253468	150.4239807	721.1803741	169.0561447	894.5762482	464.7713509	418.8629398
p	497.28888	209.0185928	756.3804874	433.7655869	183.0146904	1151.404602	700.1603966	157.7202301	474.0811768	439.5666237	193.7892723	1478.89743	185.1478577	1128.79921	1394.08469	2103.367943	608.0798035	972.344799	879.0314598	0	865.1878586	0	1266.360275	0	0	438.356308	0	1087.571281	9273.070007	26.03067589	238.5929718	1317.376762	1716.273102	1056.220211	976.9810333	1866.816551	1242.169367	2241.018143	911.408577	3872.457474	4605.771942	2464.386772	2858.626007	1652.436806	2500.270187	583.2185135	3543.957787	3397.939041	6596.288757	966.5995026	1830.77935	1009.140614	785.5076027	616.0589867	1097.908955	7739.174232	4860.380676	3822.427925	3264.14447	4995.131226	4122.566048	0	2018.762993	1572.549091	1768.3162	1945.567295	152.877182	1193.918625	1521.452911	1862.175056	422.0803795	784.1623192	1384.785461	23.42443275	2639.177383	62.39073181	468.8132248	767.5238419	43.16470718	1386.443398	4380.667114	3484.054787	2730.49601	8980.937286	2827.74752	4717.687485	5587.316689	4552.152229	769.0272713	861.5641251	1119.940353	2285.794586	1281.162773	2039.935089	848.5635033	1132.887318	1471.218628	690.7835159	1653.435034	3171.572861	799.3652992	910.6899796	1012.600681	2574.852051	3347.266182	15152.32718	2287.288742	2357.720581	2981.04911	2432.186836	5040.97876	0	338.5010376	5062.892593	2071.768688	0	0	1089.55954	949.3033752	1383.485703	160.6721649	615.4628677	590.822998	1184.04425	2061.911766	8731.558105	1819.215393	2253.257233	3732.884918	2763.249695	4365.211655	4424.127579	2072.575325	1380.536919	2275.588043	785.342659	23178.4447	13518.51563	2271.613297	402.5750427	2744.696716	3059.516609	1660.728996	10682.21362	2559.501244	2448.743484	1408.928192	1758.039986	2538.915924	923.4339066	1179.597275	2519.811611	1990.29911	1411.076752	1038.383827	1687.78894	1821.147324	3624.61277	2384.788422	2896.052055	10274.64285	2415.304092	3341.745171	3411.008331	172.2891235	2309.553558	400.3766098	3257.023682	1787.403542	2239.702652	1509.358604	1026.153389	770.8081818	1168.016113	953.6818466	2859.271942	3173.964539	1410.650749	2515.783955	2894.85321	2562.672844	2555.063599	2375.06847	3233.895218	1490.582443	3209.925819	1569.089584	392.6769562	489.1753139	0	0	760.8031158	77.56809235
p	497.29916	0	0	0	0	0	0	0	0	0	0	0	0	0	0	0	0	0	0	0	0	0	0	0	0	0	0	0	0	0	0	0	0	0	0	0	0	0	0	0	0	0	0	0	0	0	0	0	0	0	0	38.27020645	0	0	0	0	0	0	0	0	243.3783035	0	0	0	0	0	0	0	0	0	0	0	0	0	0	0	0	0	0	0	0	0	0	223.722702	0	0	0	0	0	0	0	0	0	0	0	0	0	0	0	0	0	0	0	0	0	0	0	0	0	0	0	0	0	0	0	0	0	0	0	0	0	0	0	0	0	0	0	0	0	0	0	0	0	0	0	0	221.2113953	0	0	0	0	0	0	0	0	0	0	0	0	0	0	0	0	0	0	0	0	0	0	0	0	0	0	0	0	0	0	0	0	0	0	0	0	0	132.0620422	0	0	0	0	0	0	0	0	0	0	0	0	0	0	0	0	0	0
p	497.30963	0	0	0	0	0	134.7242775	0	0	76.4826889	0	28.04980087	0	69.9631424	166.6959076	183.2454987	0	68.29714966	106.8389511	0	85.27384186	0	0	0	0	0	0	0	101.401535	0	0	0	28.62072563	42.23428726	16.16237831	0	0	168.3327942	0	0	0	0	206.0133286	0	0	0	399.3732605	0	0	37.75484848	0	0	0	28.17490005	61.72362137	34.21487427	125.3161011	0	0	0	0	0	0	0	0	86.17772675	0	0	0	0	0	0	0	0	0	0	0	115.2085342	0	0	0	0	0	266.3659058	0	0	0	0	0	0	144.5025024	0	0	0	0	0	0	0	165.3908386	0	0	116.2809219	23.72503853	203.8626862	131.6229706	534.593338	0	0	0	0	0	0	0	224.8293915	0	0	0	0	0	0	0	0	80.07857513	0	0	98.45523071	0	83.05754852	0	0	0	0	0	0	0	0	132.4034271	0	0	0	0	0	36.71647263	247.6567841	0	94.1855545	91.38233185	0	0	0	0	171.9973793	377.2789154	70.7041626	0	0	113.3177567	0	40.16335297	0	37.07073212	56.22360229	93.57418823	0	0	0	0	0	0	135.0411377	128.6945915	0	0	62.8635025	39.62514877	0	0	0	0	43.87373734	24.79555702	0	100.5836334	167.1142731	95.06374359	122.9468079	0	0	0	0	0	0	0
p	497.32492	0	0	0	0	0	0	69.4855957	0	0	0	0	0	76.25479889	227.9126282	0	68.19125366	0	0	0	0	0	0	0	0	0	0	23.38853264	771.5000916	20.9462471	0	0	0	0	0	0	0	0	0	0	0	0	0	0	676.9441147	0	0	107.450386	0	0	0	0	0	79.1654892	0	28.0587368	0	172.260025	0	0	404.6397552	0	0	0	0	0	0	343.7853546	338.2108765	1202.355286	0	0	0	0	0	0	0	0	0	0	0	0	0	0	0	192.1277924	0	544.2471313	0	0	0	0	0	163.2902985	0	0	227.7115631	0	0	0	0	0	0	345.1114502	0	292.2663574	0	107.6718826	0	0	0	0	0	220.5201416	0	0	0	0	0	0	0	0	0	0	0	0	0	0	0	0	190.7709503	0	0	0	0	0	0	0	0	0	0	0	0	2906.687958	0	0	44.41759109	0	0	0	0	0	0	0	0	0	0	0	0	0	928.7733307	0	0	0	0	0	0	1784.082794	0	0	0	0	0	0	0	0	456.318634	240.3699341	0	0	0	0	0	0	0	0	0	0	0	0	0	166.9623871	0
p	497.32523	0	71.8248291	0	0	0	0	0	0	62.67763519	0	109.0471725	64.33155823	0	0	137.262619	0	0	0	0	0	0	0	0	0	0	0	0	446.2410049	0	96.9178772	0	0	0	0	0	100.1237869	0	0	259.5019836	0	666.9924622	0	361.3649445	814.5370789	985.4463348	335.6842651	1460.163391	13282.26091	0	0	64.33075714	0	0	0	0	0	118.3260117	157.7146759	298.57061	114.8800201	0	0	0	133.3273468	0	0	1423.179512	600.4932861	720.4639587	634.579155	89.04105377	0	0	0	0	0	447.5594482	0	0	1231.660767	0	828.1666718	3784.975819	706.118309	0	1022.129341	897.4758377	92.18376923	0	0	4386.303955	868.3273163	310.8053894	413.7117081	282.5815353	2476.434326	724.6288834	164.3856354	0	26.01468468	0	0	0	67.11459351	0	0	0	0	0	0	0	0	0	0	0	77.35296631	0	0	0	0	0	0	118.4722977	88.46990967	0	84.73953247	0	0	0	3590.460211	0	185.7325745	0	354.6662903	0	7263.953125	914.493721	448.2546921	95.91028595	2232.553925	5805.145416	703.6863251	3162.703102	2057.875095	0	0	0	0	0	89.82144165	0	154.2901001	0	0	80.5063324	0	0	0	0	1781.018356	27.49700737	125.9537964	0	0	808.412468	0	821.5368958	0	0	0	332.7155762	0	0	0	0	216.1499023	0	0	0	0	0	0	0	0	0	0	0	0	0	0	0	0
p	497.34479	0	0	0	0	0	0	0	0	0	0	0	0	0	0	0	0	0	0	0	0	0	0	0	0	0	0	0	380.9572296	0	0	0	0	0	0	0	0	0	0	0	0	0	0	0	0	0	0	0	0	0	0	0	0	0	0	0	0	74.29808044	0	0	0	0	0	0	0	0	0	0	0	0	0	0	0	0	0	0	0	0	0	0	0	0	0	0	0	0	0	0	0	0	0	0	0	0	0	0	0	0	0	0	0	92.53220367	0	0	0	0	0	0	0	0	0	0	0	0	0	0	0	0	0	0	0	0	0	0	0	109.5635376	0	0	0	0	0	0	0	0	0	0	0	0	0	0	0	0	0	0	0	0	0	0	0	0	0	0	0	0	0	0	0	0	0	0	0	0	0	0	0	0	0	0	0	0	0	101.6054306	0	0	0	0	0	0	0	0	0	0	0	0	84.98369598	0	0	0	0	0	0	0	0
p	497.34695	0	452.3604603	118.1086426	0	1416.288349	37.56031036	996.4982376	0	2326.196983	82.71453857	775.4677086	87.62549019	0	558.086689	194.1682816	202.6197052	0	621.8910828	0	1333.775459	1083.55146	0	485.3692856	91.2155304	0	645.304451	335.0973473	361.4849491	0	549.1125641	0	0	2647.628815	3047.523186	179.9283218	0	1229.841919	5051.768112	293.1790771	0	918.731636	0	214.5058517	998.8757324	2004.782112	319.7321014	599.0644836	4015.171806	108.827404	0	160.825449	78.766716	0	0	2209.551659	698.9977264	232.0140381	99.01737976	1427.705273	0	0	55.61214828	81.4318161	0	0	0	1222.703629	1278.137947	165.7868042	704.363553	0	916.7927933	0	1718.380943	146.8352661	0	74.3576889	0	402.8218842	1874.20491	100.5993805	0	2545.455719	0	157.4572296	1009.337582	442.5933228	491.7138824	0	674.2197037	4321.380096	423.5071487	148.3964691	458.6786957	1197.299568	5719.655334	195.9639511	152.2719994	0	145.7061234	0	0	6706.320877	711.0421448	627.9531555	0	0	0	1715.989319	0	0	0	54.8192215	0	0	0	240.7779999	917.5434418	458.4025726	1177.750702	0	0	0	0	2458.089859	140.768219	0	0	85.55021667	127.62117	1148.155037	0	0	0	0	0	0	0	804.2738228	2593.77916	2981.840889	0	1442.969559	323.1118851	0	0	532.6141167	369.3631363	551.1564846	663.6457138	26.22373199	0	267.5332298	568.8801575	675.951088	2087.944839	0	0	515.1508331	2643.456383	0	3978.256531	1410.023796	0	2909.209076	137.8763428	1350.932709	156.2068787	1411.098871	431.2259369	0	0	78.68372345	903.4638367	2798.63456	292.4202118	223.5696869	793.4535217	1675.620163	915.5208549	0	2783.886505	0	0	1813.587997	0	1477.569908	1616.011806	0	0	575.145813	0
p	497.35861	57.60356903	0	111.0850372	0	120.8052216	0	41.29075623	48.95448685	0	0	0	0	0	0	104.1923828	100.6292267	0	96.31021118	0	0	0	0	0	0	0	0	0	322.2088165	0	0	0	0	0	0	115.5426483	0	0	0	317.4984894	0	239.0378609	0	0	0	0	150.9012756	58.08697891	1808.466431	0	200.8501282	0	109.5397568	0	0	181.1925201	115.7632065	0	121.4048843	170.6289825	142.9155121	0	128.0134583	0	0	0	0	0	0	0	0	0	0	0	0	148.6106567	0	0	0	0	0	0	0	188.0227814	0	0	0	1312.824852	0	0	0	255.0033417	0	0	0	0	0	138.9007263	0	0	0	0	0	0	105.4339523	0	0	0	0	0	0	0	0	0	0	0	0	0	0	0	0	0	0	0	54.10877228	157.9849091	165.8812256	0	0	0	23.31677246	0	0	133.4235687	738.9715958	0	1241.205048	0	306.2571716	0	0	2127.692497	0	2171.330414	465.4260254	0	174.5708694	55.39343643	0	0	0	0	0	0	65.67829132	0	0	0	0	0	447.7080383	0	0	0	0	0	0	56.68024826	0	0	0	0	0	0	97.39453125	0	301.4286728	620.3144455	0	0	0	0	60.63480377	0	0	0	0	0	0	0	0	0	0
p	497.37555	0	0	0	0	0	0	0	0	0	0	0	0	0	0	0	0	0	0	0	0	0	0	0	0	0	0	0	0	0	0	0	0	0	0	0	0	0	0	0	0	0	0	0	0	0	0	0	0	0	0	0	32.67421341	0	0	0	0	0	0	0	0	0	0	0	0	0	82.49723053	0	0	0	0	0	0	0	0	0	0	0	0	0	0	0	0	0	0	0	0	0	0	0	0	0	0	0	0	0	0	0	0	0	0	0	0	0	0	0	0	0	0	0	0	0	0	0	0	0	0	0	0	0	0	0	0	0	0	0	0	0	0	0	0	0	0	0	0	0	0	0	0	0	0	0	0	0	0	0	0	0	0	0	0	0	0	0	0	0	0	0	0	0	0	0	0	0	0	0	0	0	0	0	0	0	0	0	0	0	0	0	0	0	0	0	0	0	0	0	0	0	0	0	0	0	0
p	497.39072	0	0	0	0	0	0	0	0	0	0	0	0	0	0	0	0	0	0	0	0	0	0	0	0	0	0	0	0	0	0	0	0	0	0	0	0	0	0	0	0	0	0	0	0	0	0	0	0	0	0	0	0	0	0	0	0	0	0	0	0	0	0	0	0	0	0	0	0	0	0	0	0	0	0	0	0	0	0	0	0	0	0	0	0	0	0	0	0	0	0	0	0	0	0	0	0	0	0	0	0	0	0	0	0	0	0	0	0	0	0	0	0	0	0	0	0	0	0	0	0	0	0	0	0	0	0	0	0	0	0	0	0	0	0	0	0	0	0	0	0	0	0	0	0	0	0	0	0	0	0	0	0	0	0	0	0	0	0	0	0	0	0	0	0	0	0	0	0	0	0	0	0	0	0	0	0	0	0	0	0	0	0	0	0	0	0	0	0	0	0	0	0
p	497.39716	260.033493	1071.982445	603.2106781	49.01721954	573.3746185	438.303791	0	55.87765503	0	64.23064423	74.73333359	0	71.14356995	102.0823555	137.6959381	158.1063309	36.52111435	0	0	0	0	0	52.58271408	0	1207.045074	0	154.6624603	0	178.8399162	0	73.4080658	76.23959923	29.11741638	68.92046356	145.2985535	142.8084183	124.1372604	118.1974754	243.01474	0	0	0	0	328.0342407	39.96660233	579.40625	246.4899139	0	0	76.8712616	85.22260666	124.2328987	462.8345413	0	136.0669708	229.5539246	310.4521637	196.7704468	0	169.4893188	80.64577866	162.1181793	670.9133682	237.0287628	94.38569641	297.1484528	193.1803131	454.9373169	0	24.75401306	548.3195877	0	128.465992	133.0832825	325.0202637	267.6098976	0	277.7225647	44.00276566	0	236.1057816	0	0	0	0	0	0	344.7244034	0	0	0	0	0	0	0	144.8886261	130.3522339	50.07456398	91.68904114	0	165.4781342	0	279.7635193	27.98060989	0	72.12114716	44.38729095	268.571373	0	0	1982.884979	0	1318.94165	147.6924744	0	0	0	0	0	169.002285	345.5105324	79.82080841	0	0	0	0	0	280.9804688	0	543.8977356	382.3522644	88.67448425	0	0	413.5606079	0	159.6963806	120.7086716	44.84466934	0	0	0	0	0	717.364624	361.0982208	506.2382202	515.5158539	660.0995102	649.8619156	65.47198486	0	191.8094864	159.6962891	0	88.05084229	119.0678406	90.30755615	200.4138336	0	242.2036285	0	0	0	0	0	860.4649658	80.17616272	0	84.70559692	1400.59848	361.8912888	92.23591614	442.9114418	195.6143799	295.1104126	152.4764252	0	0	37.67243195	182.0715027	277.3986053	44.1426239	0	0	0	202.332901	153.0065155	0	0	0	0
p	497.41644	0	0	0	0	53.2811203	0	0	0	0	0	0	0	0	0	0	0	0	0	0	0	0	0	0	0	0	0	0	0	0	109.9699249	0	0	0	0	0	0	0	0	0	0	0	0	0	0	0	0	0	0	0	0	0	0	0	0	0	0	0	0	0	0	0	0	0	0	0	0	0	0	0	0	0	0	0	0	0	0	0	0	0	0	0	0	0	0	0	0	0	0	0	0	0	0	0	0	0	0	0	0	0	0	0	0	0	0	0	0	0	0	0	0	0	0	0	0	0	0	0	0	0	0	0	0	0	0	0	0	0	0	0	0	0	0	0	0	0	0	0	0	0	0	0	0	0	0	0	0	0	0	0	0	0	0	0	0	0	0	0	0	0	0	0	0	0	0	0	0	0	0	0	0	0	0	0	0	0	0	0	0	0	0	0	0	0	0	0	0	0	0	0	0	0	0
p	497.56042	0	0	0	0	0	0	0	0	0	0	0	0	0	0	0	0	0	0	0	0	65.30526733	0	0	0	0	0	0	0	0	0	0	0	0	0	0	0	0	0	0	0	0	0	0	0	0	0	0	0	0	0	0	0	0	0	0	0	0	0	0	0	0	0	0	0	0	0	0	0	0	0	0	0	0	0	0	0	0	0	0	0	0	0	0	0	0	0	0	0	0	0	0	0	0	0	0	0	0	0	157.3003387	0	0	0	0	0	0	0	0	0	0	0	0	0	0	0	0	0	0	0	0	0	0	0	0	0	0	0	0	0	0	0	0	0	0	0	0	0	0	0	0	0	0	0	0	0	0	0	0	0	0	0	0	0	0	0	0	0	0	0	0	0	0	0	0	0	0	0	0	0	0	0	0	0	0	0	0	0	0	0	0	0	0	0	0	0	0	0	0	0	0	0	0	0
p	497.64035	0	0	0	0	0	61.53380585	0	0	0	0	0	0	0	0	0	0	0	0	0	0	0	0	0	0	0	0	0	0	0	0	0	0	0	0	0	0	0	0	0	0	0	0	0	0	0	0	0	0	0	0	0	0	0	0	0	0	0	0	0	0	0	0	0	0	0	0	0	0	0	0	0	0	0	0	0	0	0	0	0	0	0	0	0	0	0	0	0	0	0	0	0	0	0	0	0	0	0	0	0	0	0	0	0	0	0	0	0	0	0	0	0	0	0	0	0	0	0	0	0	0	0	0	0	0	0	0	0	0	0	0	0	0	0	0	0	0	0	0	0	0	0	0	0	0	0	0	0	0	0	0	0	0	0	0	0	0	0	0	0	0	0	0	0	0	0	0	0	0	0	0	0	0	0	0	0	0	0	0	0	0	0	0	0	0	0	0	0	0	0	0	0	0
p	497.66351	0	0	0	0	86.81840515	0	0	0	0	0	0	0	0	0	0	0	0	0	0	0	0	0	0	0	0	0	0	0	0	0	0	0	0	0	0	0	0	0	203.072937	0	0	0	0	0	0	0	0	0	0	0	0	0	0	0	0	0	0	0	0	0	0	0	0	0	0	0	0	0	0	0	0	0	0	117.3384323	0	0	0	0	0	0	0	0	0	0	0	0	0	0	0	0	0	0	0	0	0	0	0	0	0	0	0	0	0	0	0	0	0	0	0	0	0	0	0	0	0	0	0	0	0	0	0	0	0	0	0	0	0	0	0	0	0	0	0	0	0	0	0	0	0	0	0	0	0	0	0	0	0	0	0	0	0	0	0	0	0	0	0	0	0	0	0	0	0	0	0	0	0	0	0	0	0	0	0	0	0	0	0	0	0	0	0	0	0	0	0	0	0	0	0	0	0	0
p	497.70255	0	0	0	0	0	0	186.1352844	0	0	0	0	0	0	0	0	47.82422256	0	0	0	0	0	0	0	0	0	0	0	0	0	0	0	0	0	0	0	0	0	0	0	0	0	0	0	0	0	0	0	0	0	0	0	0	0	0	0	0	0	0	0	0	0	0	0	0	0	0	0	0	0	0	0	0	0	0	0	0	0	0	0	0	0	0	0	0	0	0	0	0	0	0	0	0	0	0	0	0	0	0	0	0	0	0	0	0	0	0	0	0	0	0	0	0	0	0	0	0	138.0065765	0	0	0	0	0	0	0	0	0	0	0	0	0	0	0	0	0	0	0	0	0	0	0	0	0	0	0	0	0	0	0	0	0	0	0	0	0	0	0	0	0	0	0	0	0	0	0	0	0	0	0	0	0	0	0	0	0	0	0	0	0	0	0	0	0	0	0	0	0	0	0	0	0	0	0
p	497.72089	0	0	0	0	0	0	0	0	0	0	0	0	0	0	0	0	0	0	0	0	0	0	0	0	0	0	0	0	0	0	0	0	0	0	0	0	0	0	0	0	0	0	0	0	0	0	0	130.1115112	0	0	0	0	0	0	0	0	0	0	0	0	0	0	0	0	0	0	0	0	0	0	0	0	0	0	0	0	0	0	0	0	0	0	0	0	0	0	0	0	0	0	0	0	0	0	0	0	0	0	0	0	0	0	0	0	0	0	0	0	0	0	0	0	0	0	0	0	0	0	0	0	0	0	0	0	0	0	0	0	0	0	0	0	0	0	0	0	0	0	0	0	0	76.77325439	0	0	0	0	0	0	0	0	0	0	0	0	0	0	0	0	0	0	0	0	0	0	0	0	0	0	0	0	0	0	0	0	0	0	0	0	0	0	0	0	0	0	0	0	0	103.4577332	0	0	0	0
p	497.75443	71.94376373	0	0	0	0	0	0	0	0	0	0	0	0	0	0	0	0	0	0	0	0	0	0	0	0	0	0	0	0	0	0	0	0	0	0	0	0	0	0	0	0	0	0	0	56.47913742	0	0	0	0	0	0	0	109.3786469	0	0	128.7771149	0	0	0	104.0927124	0	0	0	0	0	0	0	0	0	0	0	0	0	0	0	0	0	0	0	0	0	0	0	0	0	0	0	0	0	0	0	0	0	0	0	0	109.8865814	0	0	0	0	0	0	0	0	0	0	0	0	97.88271332	0	0	0	0	0	0	0	0	0	0	0	0	0	0	0	0	0	0	0	0	0	0	0	0	76.16294861	0	131.0071869	0	0	0	0	145.6872101	0	0	0	0	0	0	87.30021667	0	0	0	0	0	0	0	0	0	0	0	0	0	0	0	0	0	0	0	0	0	0	0	0	0	0	0	0	0	0	0	0	0	0	0	0	0	0	0	0	0	0	0
p	497.75867	0	0	0	0	0	0	0	0	0	0	0	0	0	0	0	0	0	0	0	0	0	0	0	0	0	0	0	278.8919373	0	78.12294006	0	0	0	0	0	113.1908035	0	0	0	159.7123413	385.8431015	287.2774811	0	723.9042625	534.684761	477.3367844	0	625.3482361	0	0	0	0	0	0	491.4208221	721.4776764	901.4056702	449.980835	1047.884171	798.1989288	148.0326996	494.7737808	819.710495	1010.601379	821.6292114	1447.958969	127.48172	0	286.5653687	220.2991333	375.6829529	118.8677979	0	401.1143723	0	136.3076553	0	0	104.2502518	597.6944733	225.5870361	486.3489532	952.6769638	365.4167709	137.4932709	229.3727112	241.1609039	218.9830704	195.0895691	219.3615456	0	82.03753662	228.5321198	132.5710449	131.6621094	0	0	0	0	0	0	0	0	121.2843704	691.9770203	0	0	0	0	670.3588715	774.3768158	109.2620392	59.79938889	131.9622803	0	0	183.4908905	0	0	0	0	0	135.6982193	70.1388855	665.3478088	73.14744568	138.4868164	110.7258301	687.5953979	1161.924957	1048.012619	538.7552567	0	936.1997299	114.8115463	0	133.0540161	351.0561523	0	633.7324829	797.4497681	766.8669357	545.7385559	134.3155365	86.24290466	0	0	0	0	0	0	0	0	0	0	202.8719482	218.7254028	481.2752075	397.9818115	1161.80069	84.96070862	123.6621933	347.3854218	332.1759109	216.4854584	381.7119827	0	452.0457458	0	93.44256592	0	0	0	0	0	0	0	0	0	0	391.748291	406.8129482	363.696701	0	600.2627945	515.4947968	0	0	518.9911804	324.1745148	675.3884697	232.0460281
p	497.76706	0	85.62732697	0	0	0	0	0	0	0	0	0	86.23149872	0	0	0	0	0	0	0	116.5897522	0	0	0	64.50853729	0	0	0	0	0	0	0	0	0	0	0	0	0	0	0	0	0	0	0	0	0	0	0	0	0	0	0	0	0	0	0	0	0	0	0	0	74.58729553	0	0	0	0	0	0	0	0	0	0	0	0	0	0	0	0	0	0	0	0	0	0	104.7011337	0	0	0	0	0	0	0	0	0	0	0	0	0	0	0	0	0	0	0	0	0	0	0	0	0	0	0	0	0	0	0	0	0	0	0	0	0	0	0	0	0	0	0	0	0	0	0	0	0	0	0	0	0	0	0	0	0	0	0	0	0	0	0	0	0	0	0	0	0	0	0	0	0	0	0	0	0	0	0	0	0	0	0	0	0	0	0	0	0	0	0	0	0	0	0	0	0	0	0	0	0	0	0	0	0	0	0	0
p	497.78485	0	0	0	0	0	0	0	0	0	0	0	0	0	0	0	0	69.38654327	92.91750336	0	0	70.51714325	0	33.01843643	114.5402374	0	91.80664825	70.83618164	0	0	0	0	83.51402283	0	0	0	0	0	0	0	0	0	0	0	0	0	0	0	0	0	0	143.8917389	0	0	0	0	0	0	0	0	0	0	0	0	0	0	0	0	0	0	0	0	0	100.1334839	0	0	0	0	0	0	0	0	0	0	0	0	0	0	0	0	0	0	0	0	0	0	0	0	0	0	70.09975433	0	0	0	0	0	0	0	0	0	0	0	0	0	102.4266663	0	0	0	0	97.09411621	0	0	0	0	0	0	0	0	0	0	0	0	0	0	0	61.59430313	0	0	0	0	44.9996109	0	0	0	0	0	0	0	0	0	0	0	0	0	0	0	101.7730637	0	0	0	0	0	0	0	0	0	0	0	0	0	0	0	0	0	0	0	0	0	0	0	0	0	0	0	0	0	0	0	0	0	0	0	0
p	497.78601	0	0	0	0	0	0	0	0	0	0	0	0	0	0	0	0	0	0	0	0	0	0	206.721138	0	0	0	0	0	0	0	0	0	0	0	0	0	0	0	0	0	0	0	0	0	0	0	0	0	0	0	0	0	0	0	0	0	0	0	0	0	0	0	0	0	0	0	0	0	0	0	0	0	0	0	101.5513	48.67329025	0	0	0	0	0	0	0	0	0	0	0	0	0	72.91178894	0	0	0	0	0	0	0	0	0	0	0	42.39121246	0	0	0	0	0	0	0	0	0	0	0	0	0	0	0	0	0	0	0	0	0	0	0	0	0	0	0	0	0	0	0	0	0	0	0	0	148.3625488	0	0	101.9762726	0	0	0	0	0	0	0	0	0	0	0	0	0	0	0	0	0	0	0	0	0	0	0	0	0	0	0	0	0	0	0	0	0	0	0	0	0	0	0	0	0	0	0	0	0	0	0	0	0	0
p	497.79669	0	0	0	0	0	0	0	0	0	0	0	0	0	0	0	0	0	0	0	0	0	0	0	0	0	0	0	0	0	0	0	0	0	0	0	0	0	0	0	0	0	0	0	127.5632706	0	0	148.7381897	0	42.21103668	0	0	0	0	0	0	0	0	0	0	0	0	0	0	0	54.80533218	0	0	0	0	0	0	97.48806	0	0	0	0	0	0	0	0	235.383255	0	0	0	0	0	0	0	0	0	0	0	0	0	0	0	0	0	0	0	0	0	0	0	152.4777794	0	0	0	359.3883972	0	177.8323059	0	0	0	0	0	0	0	0	0	0	0	0	0	0	0	0	0	0	0	0	94.53883362	0	0	0	291.1337585	0	224.9041595	0	0	0	0	395.2539368	0	0	0	0	0	0	0	0	0	0	192.7517242	0	0	0	0	0	180.8881378	0	0	0	0	0	0	0	0	0	50.98279953	0	0	0	0	0	0	0	0	118.3546066	82.41220093	0	0	0	0	0	0	0	0	0	0	0	0
p	497.80609	0	0	0	123.5945511	0	0	0	0	0	0	0	0	0	0	0	0	0	0	0	0	0	0	0	0	0	0	0	0	0	0	0	186.2255707	0	0	0	0	0	104.3180237	0	0	0	0	0	0	0	0	0	44.39618301	0	0	70.96622467	0	0	78.81167603	0	194.2172279	0	0	0	0	123.6412048	236.5182686	39.8484726	93.65545654	148.1381721	0	0	0	0	81.48605347	0	0	47.35398102	0	0	62.96743774	0	0	0	0	0	0	0	0	0	0	0	85.73101807	0	0	0	0	0	0	0	0	0	0	0	0	90.86184692	0	0	0	0	0	0	116.4384079	121.3774948	0	0	0	0	0	0	0	0	0	0	0	0	0	0	0	0	0	0	0	0	0	0	0	0	0	151.7487564	0	0	0	0	0	0	0	0	0	0	0	0	0	0	0	0	0	0	0	0	0	0	0	0	0	0	0	0	0	0	0	0	0	0	0	0	0	0	103.0632172	0	0	0	0	0	0	0	0	0	0	0	0	0	0	0	0	0	0
p	497.82278	0	33.7449913	0	0	0	0	0	0	287.9350777	0	305.1920052	297.5023994	0	0	0	0	249.9163513	0	0	0	0	0	50.31908798	0	0	0	0	0	24.91625023	0	0	0	0	0	29.48776436	0	0	0	0	0	0	0	0	0	87.6109848	0	0	0	0	0	51.17106628	0	27.76612473	0	0	0	0	0	0	0	0	0	0	0	0	0	0	0	0	20.23138046	0	0	20.23740387	0	0	0	0	0	0	0	0	0	0	0	0	0	0	0	0	0	0	0	0	0	0	0	118.3611984	28.07659912	0	0	0	0	0	0	0	50.7742691	95.6738205	0	0	0	0	0	0	0	0	59.78255081	89.47080994	0	0	0	0	0	0	0	0	0	0	0	0	0	0	0	0	0	0	0	0	0	0	0	0	0	0	0	0	0	0	0	0	82.62678528	0	0	75.18532562	0	0	0	0	0	0	0	0	0	0	0	0	0	0	0	66.61964417	0	0	0	0	0	0	31.85909462	0	0	0	28.97765541	0	0	0	0	126.5990677	0	151.441925	42.09749985	0	0	0	30.07368088
p	497.83182	127.5682297	0	0	0	0	0	0	0	0	0	0	202.9836273	0	0	0	0	0	0	0	0	111.5082703	0	0	0	0	0	0	0	0	0	0	0	0	0	0	0	0	0	0	0	0	0	0	0	0	0	0	0	0	0	0	0	115.213707	0	0	0	0	0	0	0	0	0	0	0	0	0	0	0	0	0	0	0	0	0	0	0	0	0	0	0	0	0	0	0	0	0	0	0	0	0	0	0	0	0	0	0	155.1593018	0	0	0	0	0	0	0	0	0	0	0	0	0	0	0	0	0	0	0	0	0	0	0	0	0	0	0	0	0	0	0	0	0	0	0	0	0	0	0	0	0	0	0	0	0	0	0	0	0	0	0	0	0	0	0	0	0	0	0	0	0	0	0	0	0	0	0	0	0	0	0	0	0	0	0	99.69871521	0	0	0	0	0	0	0	0	0	0	0	0	0	0	0	0	0	96.70523071	0
p	497.85086	175.6472511	105.2916031	42.43515015	140.0848503	0	159.7671547	0	0	0	0	200.8119392	227.2452011	0	0	0	0	0	0	0	0	119.2069626	0	30.23301315	0	276.5163956	0	124.2047653	0	159.3527298	77.77161407	268.7370148	149.9761448	320.277565	57.7994194	29.16342545	32.19912338	0	74.16880035	0	0	0	0	55.72144318	0	0	0	0	0	272.9372559	0	0	70.41635132	21.7186451	0	0	0	0	0	0	0	339.3310852	0	0	0	0	0	0	248.3292847	0	0	0	0	254.6727448	0	0	0	85.4287262	0	0	0	0	0	0	0	0	0	0	59.52967453	138.1362381	0	0	0	0	0	0	0	88.10301971	143.8769646	169.8977051	0	0	215.7663803	58.02403641	0	0	265.6052551	191.0355072	87.51818848	0	90.88751221	0	103.3517323	0	0	202.8326492	108.9678879	0	64.36750031	0	0	0	75.25935364	75.98114014	50.29824448	0	134.5288925	124.8710632	0	0	0	0	0	0	0	44.29269409	0	0	0	93.1368866	0	0	74.70667267	46.11327362	0	0	196.77388	0	0	110.1722145	134.9090385	119.6750793	0	215.3605881	0	0	178.4663849	55.02287674	0	0	0	28.47325897	53.9879837	0	0	0	0	0	0	0	0	0	0	62.67950439	73.27635193	105.1577682	36.55354691	38.77186966	112.2513847	0	162.2217369	0	0	41.09349442	80.58618164	70.25448608	190.2528839	100.7192307	0	0	66.58589935	0	0
p	497.85568	0	0	0	0	0	0	0	0	0	0	0	0	0	0	0	0	0	0	0	0	0	0	0	0	0	0	0	0	0	0	0	0	0	0	0	0	0	0	0	0	0	0	0	0	0	0	0	0	0	0	0	0	59.45296097	0	0	0	0	0	0	0	0	0	0	0	0	0	0	0	0	0	0	0	0	0	0	0	0	0	0	0	0	0	0	0	0	0	0	0	0	0	0	0	0	0	0	0	0	0	0	0	0	0	0	0	0	0	0	0	0	0	0	0	0	0	0	0	0	0	0	0	0	0	0	0	0	0	0	0	0	0	0	0	0	0	0	0	0	0	0	0	0	0	0	0	0	0	0	0	0	0	0	0	0	0	0	0	0	0	0	0	0	0	0	0	0	0	0	0	0	0	0	0	0	0	0	0	0	0	0	0	0	0	0	0	0	0	0	0	0	0	0	0
p	497.87021	0	65.47933197	0	0	0	0	0	0	0	0	287.3448639	0	0	0	0	0	277.2098198	0	0	0	0	0	0	0	0	0	0	0	0	0	0	0	0	66.09553528	0	0	0	0	0	0	0	49.73000336	0	43.59665298	44.59670258	0	0	0	0	0	65.10548973	0	0	0	0	0	0	0	0	0	0	0	0	0	0	0	0	0	0	0	0	50.94366455	0	0	0	0	0	0	0	0	0	0	0	0	0	0	0	0	0	0	0	0	0	0	0	0	0	0	0	0	0	0	0	0	0	0	0	0	0	0	0	0	0	0	0	0	0	0	0	0	0	0	0	0	0	0	0	0	0	0	0	0	0	0	0	0	0	43.97360611	0	0	0	0	0	0	0	0	0	0	0	0	0	0	0	0	0	0	0	24.81811714	0	0	0	0	0	0	0	177.8526077	0	0	0	0	0	0	0	0	0	0	0	0	0	0	0	0	0	0	0	0	0	0	0	57.12021637	0	22.67707825
p	497.89056	0	0	0	0	0	0	0	0	0	0	0	0	0	0	0	0	0	0	0	0	0	0	0	0	0	0	0	0	0	0	0	0	0	0	0	0	0	0	0	0	0	0	0	0	0	0	0	0	0	0	0	0	0	0	0	0	0	0	0	0	0	0	0	0	0	0	0	0	0	0	0	0	0	0	0	0	0	0	0	0	0	0	0	0	0	0	0	0	0	0	0	0	0	0	0	0	0	24.6918087	0	0	0	0	0	0	0	0	0	0	0	0	0	0	0	0	0	0	0	0	0	0	0	0	0	0	0	0	0	0	0	0	0	0	0	0	0	0	0	0	0	0	0	0	0	0	0	0	0	0	0	0	0	0	0	0	0	0	0	0	0	0	0	0	0	0	0	0	0	0	0	0	0	0	0	0	0	0	0	49.14834595	0	0	0	0	0	0	0	0	0	0	0	0	0	0
p	497.90082	0	0	79.58986664	0	0	0	0	0	0	0	0	0	0	0	0	0	0	0	0	0	0	0	0	0	0	0	0	0	0	0	0	0	0	0	0	0	0	0	0	0	0	0	0	0	0	0	0	0	0	0	32.06581497	0	0	0	0	0	0	0	0	0	0	0	0	0	0	67.66893005	102.5020218	0	0	41.1191597	0	0	0	0	0	0	0	0	0	0	0	0	0	0	0	0	0	0	0	0	0	0	0	0	0	0	0	0	0	0	0	0	0	0	0	0	0	0	0	0	107.1126862	0	0	0	0	0	0	0	0	0	0	0	0	0	0	0	0	0	0	0	0	0	0	0	0	0	0	0	0	0	0	0	0	0	0	0	0	0	0	0	0	0	0	0	0	0	0	45.81009293	0	0	0	0	0	0	0	0	0	0	0	0	0	0	0	0	0	0	0	0	0	0	0	0	0	0	99.77874756	0	0	0	0	0	0	50.9212532
p	497.91583	0	0	0	0	0	0	0	0	0	0	0	0	0	0	0	0	0	0	0	0	0	0	0	0	0	0	0	0	75.67657471	0	0	0	0	0	0	0	0	0	0	0	0	0	0	0	0	0	0	0	0	0	55.14425278	0	35.98860168	0	0	0	0	0	0	0	0	0	0	0	0	0	0	0	0	0	0	0	0	0	0	0	0	0	0	0	0	0	0	0	0	0	0	0	0	0	0	0	0	0	0	0	0	0	0	0	0	0	0	0	0	0	0	0	0	0	0	0	0	0	0	0	0	0	0	0	0	0	0	0	0	0	0	0	0	0	0	0	0	0	0	0	0	0	0	0	0	0	0	0	0	0	0	0	0	0	0	0	0	0	0	0	0	0	0	0	0	0	0	0	0	0	0	0	0	0	0	0	0	0	0	0	0	0	0	0	0	0	0	0	0	0	0	0	0	0	0	0
p	497.93283	0	0	0	0	0	0	0	0	0	0	0	0	0	0	0	0	0	0	0	0	0	0	0	0	0	0	0	0	0	0	0	0	0	0	0	0	0	0	0	0	0	0	0	0	0	0	0	0	0	0	0	0	0	0	0	0	0	0	0	0	0	0	0	0	0	0	0	0	0	0	0	0	0	0	0	0	0	0	0	0	0	0	0	0	0	0	0	0	0	0	0	0	0	0	0	0	0	0	0	0	0	0	0	0	0	0	0	0	0	108.214241	0	0	0	0	0	0	0	0	0	0	0	0	0	0	0	0	0	0	0	0	0	0	0	0	0	0	0	0	0	0	0	0	0	0	0	0	0	0	0	0	0	0	0	0	0	0	0	0	0	0	0	149.9234314	0	0	0	0	0	0	0	0	0	0	0	0	0	0	0	0	0	0	0	0	0	0	0	0	0	0	0	0	0	0
p	497.9408	0	0	0	0	0	0	0	0	0	0	0	0	0	0	0	0	0	0	0	0	0	0	0	0	0	0	0	0	0	0	0	0	0	0	0	0	0	0	0	0	0	0	0	76.84351349	0	0	0	0	0	0	0	0	0	0	0	0	0	0	0	0	0	0	0	0	0	0	0	0	0	0	0	0	43.71020126	0	0	0	0	0	0	0	0	0	0	0	0	166.2520142	0	0	0	0	0	0	0	0	0	0	0	0	0	0	0	0	0	0	0	0	0	0	0	0	0	0	0	0	0	0	0	0	0	0	0	0	0	0	0	0	0	0	0	0	0	0	0	0	0	0	0	0	0	0	0	0	0	0	0	0	0	0	0	0	0	0	0	0	0	0	0	0	0	0	0	0	0	0	0	0	0	0	0	0	0	0	0	0	0	0	0	0	0	0	0	0	0	0	0	0	0	0	0	0	0	0
p	497.95587	0	0	0	0	0	0	0	0	0	0	0	0	0	0	0	0	0	0	0	0	0	0	0	0	0	0	0	0	0	0	117.5670853	0	0	0	0	0	0	0	0	0	0	0	0	0	0	0	0	0	0	0	0	0	0	0	0	0	0	0	0	0	0	0	0	0	0	0	0	0	0	0	0	0	0	0	0	0	0	0	0	0	0	0	0	0	0	0	0	0	0	0	0	0	0	0	0	0	0	0	0	0	0	0	0	0	0	0	0	0	0	0	0	0	0	0	0	0	0	0	0	0	0	0	0	0	0	0	0	0	0	0	0	0	0	0	25.41909027	0	0	0	0	0	0	0	0	0	0	0	0	0	0	0	0	0	0	0	0	0	0	0	0	0	0	0	0	0	0	0	0	0	0	0	0	0	0	0	0	0	0	0	0	0	0	0	0	0	0	0	0	0	0	0	0	0
p	497.97079	0	0	0	0	0	0	0	0	0	0	0	0	0	0	0	0	0	0	0	0	0	0	0	0	0	0	0	0	0	0	0	0	0	0	0	0	0	0	0	0	0	0	0	0	0	0	0	0	0	0	0	0	0	0	0	0	0	0	0	0	0	0	0	0	0	0	0	0	0	0	0	0	0	0	0	0	0	0	0	0	0	0	0	0	0	0	0	0	0	0	0	0	0	0	0	0	0	0	0	0	0	0	0	93.23783112	0	0	0	0	0	0	0	0	0	0	0	0	0	0	0	0	0	0	0	0	0	0	83.7526474	0	0	0	0	0	0	0	0	0	0	0	0	0	0	0	0	0	0	0	0	0	0	0	0	0	0	0	0	0	0	0	0	0	0	0	0	0	0	0	0	0	0	0	0	0	0	0	0	0	0	0	0	114.6378784	0	0	0	0	0	0	0	0	0	0	0	0
p	497.97595	0	0	0	0	0	0	0	0	0	0	0	0	0	0	0	0	0	0	0	0	0	0	0	0	0	0	0	0	0	0	0	170.8083954	94.16526031	28.02521706	169.6236897	0	0	171.5748329	0	99.81203461	72.66462708	0	0	0	0	0	0	0	0	0	0	0	0	0	79.39842224	0	0	0	0	0	0	106.328804	0	120.6831284	50.05517578	0	0	0	0	0	0	0	0	0	0	0	0	0	106.5754318	0	0	0	0	0	0	0	44.06848907	100.6731186	0	101.9739609	0	103.9310303	0	0	0	0	0	0	0	0	0	0	0	135.0784836	0	192.7061768	0	0	0	0	0	0	0	0	0	0	0	0	0	0	0	0	0	0	0	0	65.67137909	0	0	0	0	38.22451401	0	0	49.07835007	0	65.49796295	0	342.5589294	0	0	152.7843628	0	207.3940468	0	0	0	0	0	0	179.4065742	98.00905609	0	141.6259956	189.8708649	0	0	0	0	0	60.63492966	129.1343536	0	0	0	0	0	0	0	0	0	0	0	0	0	0	170.604805	213.2865906	108.8242416	0	0	0	0	246.9740524	0	187.3727531	0	0	0	0	0	0
p	497.99228	0	0	0	0	0	0	0	0	0	0	0	0	0	0	0	0	0	0	0	134.0322113	0	0	0	0	0	0	0	0	0	0	0	0	0	0	0	0	0	0	0	0	0	0	0	0	0	0	0	0	0	0	0	0	0	0	0	0	0	0	0	0	0	0	0	0	0	0	0	0	0	0	0	0	0	0	0	0	0	0	0	0	0	0	0	0	0	0	0	0	0	0	0	0	0	0	0	0	0	0	0	0	0	0	0	0	0	0	0	0	0	0	0	0	0	0	0	0	0	0	0	0	0	0	0	0	0	0	0	0	0	0	0	0	0	0	0	0	0	0	0	0	0	0	0	0	0	0	0	0	0	0	0	0	0	0	0	0	0	0	0	0	0	0	0	0	88.9920578	0	0	0	0	0	0	0	0	0	0	0	0	0	0	0	0	0	0	0	0	0	0	0	0	0	101.9420586	0
p	497.99905	0	0	0	0	0	0	0	0	0	0	0	0	0	0	0	0	0	0	0	0	0	0	0	0	0	0	0	0	0	0	0	0	0	0	0	0	0	0	0	238.8882294	0	0	87.58065033	0	0	0	0	0	0	0	0	0	0	0	160.285675	0	0	0	0	0	0	133.4398804	49.96688843	0	18.46489716	0	0	0	0	0	0	0	0	0	0	0	0	0	0	0	233.4999847	0	0	0	0	0	0	0	0	0	0	0	0	0	0	0	0	0	0	0	0	0	0	0	0	0	0	0	0	0	0	0	0	0	0	0	0	0	0	0	0	0	0	0	0	0	0	0	0	0	0	0	98.78942871	0	0	0	0	0	0	0	0	0	0	0	179.5114899	0	0	0	0	0	0	0	104.7931442	0	0	0	0	0	0	0	0	0	0	0	0	0	0	0	0	0	0	0	0	0	0	0	0	0	0	0	0	0	0	0	0	0	0	0	0	0	0	0
p	498.00684	0	0	0	202.2383423	0	121.8432846	0	0	0	0	0	0	0	0	0	0	0	0	0	0	0	0	0	0	0	79.29084015	0	0	0	0	180.5482025	170.6545658	0	121.7083969	178.9689789	97.15766907	110.6931458	194.2317505	0	0	0	451.6045761	503.3072357	223.3077087	415.6420746	132.1336517	0	0	292.0190659	0	77.65377045	0	0	0	0	0	0	159.6573792	0	188.3935089	0	0	126.557251	0	0	0	0	0	0	226.4959373	405.6598053	0	0	0	0	55.83584213	0	0	0	0	145.6495514	133.5536499	0	110.2469635	0	0	0	0	132.0623703	278.9347	0	535.4849014	0	0	409.0768127	140.0730896	0	0	0	113.4383698	152.8975601	0	0	0	0	0	0	0	0	0	0	180.2606277	0	231.313797	424.0567474	160.9643402	522.2172012	0	137.4667053	0	0	0	103.2282639	75.93418121	0	0	131.0109406	130.2500458	0	0	284.9213257	110.6645889	0	432.2267609	216.2300415	0	0	115.4770889	0	0	0	282.057045	0	0	0	0	0	0	0	294.305706	0	391.5484161	91.6317749	0	58.83562088	137.2263184	0	27.85689163	92.63555145	0	0	113.6767502	203.8538055	511.2324066	328.05513	342.1971512	0	424.1639175	0	0	0	0	0	58.37937927	0	143.7726746	0	0	522.3730392	0	424.8451157	545.3833694	162.4447479	0	0	0	0	337.7073059	223.4584274	93.38579559	495.1252136	116.0044556
p	498.01501	0	0	0	30.92168808	0	0	0	0	0	0	0	0	0	0	0	0	0	0	0	0	0	0	0	0	0	0	0	0	0	0	0	0	0	0	0	0	0	0	0	0	0	0	0	0	0	0	0	0	0	0	0	0	0	0	0	0	0	0	0	0	70.29089355	0	0	0	0	0	0	0	0	0	0	0	0	0	0	0	72.08628845	0	0	0	0	0	0	0	0	0	0	0	0	0	0	0	0	0	0	0	0	0	0	0	0	0	0	0	0	0	0	0	0	0	0	0	0	0	0	0	0	0	0	0	0	0	0	0	0	0	0	0	0	0	0	0	0	0	0	0	0	0	0	0	134.4902954	0	0	0	0	0	0	0	0	0	0	0	0	0	0	0	0	0	0	0	0	0	0	0	0	0	0	0	0	0	0	0	0	0	0	0	0	0	0	0	0	0	0	0	0	0	0	0	0	90.43191528	0	0
p	498.03152	0	0	0	0	0	0	0	128.4384308	0	0	0	0	0	0	0	0	0	0	0	0	0	0	0	0	0	0	0	0	0	0	0	0	0	0	0	0	0	0	0	0	0	0	0	0	0	0	0	0	0	0	0	0	0	0	0	0	0	0	0	0	0	0	0	135.6945801	0	0	0	0	0	0	0	0	0	0	0	0	0	0	0	0	0	0	0	0	0	0	0	0	0	0	0	0	0	0	0	0	0	0	0	0	0	0	0	0	0	0	0	0	0	0	0	0	0	0	0	0	0	0	0	0	0	0	0	0	0	0	0	0	0	0	0	0	0	0	0	0	0	0	0	0	0	0	0	0	0	0	0	0	0	0	0	0	0	0	0	0	0	0	0	0	0	0	0	61.30315399	0	0	0	0	0	0	0	0	0	0	0	0	0	0	0	0	0	0	0	0	0	0	0	0	0	0	0	0
p	498.03787	0	0	0	0	0	0	0	0	0	0	0	0	0	0	0	0	0	0	0	0	124.7049065	0	0	0	0	0	0	0	0	0	0	0	0	0	0	0	0	0	0	0	0	0	0	0	0	0	0	0	0	0	0	0	0	0	0	0	0	0	0	0	0	0	0	0	0	0	0	0	0	0	0	0	0	0	0	0	0	0	0	0	0	0	0	0	0	0	0	0	0	0	0	0	0	0	0	0	0	0	0	0	0	0	0	0	0	0	0	0	0	0	0	0	0	0	0	0	0	0	0	0	0	0	0	0	0	0	0	0	0	0	0	0	0	0	0	0	0	0	0	0	0	0	0	0	0	0	0	0	0	0	0	0	0	0	0	0	0	0	0	0	0	0	0	0	0	0	0	0	0	0	0	0	0	0	0	0	0	0	0	0	0	0	0	0	0	58.30651474	0	0	166.4390869	0	0	0
p	498.05646	0	0	0	0	0	0	0	0	0	0	0	0	0	0	0	0	0	0	0	0	0	0	0	0	0	0	0	0	0	0	0	0	0	0	0	0	0	0	0	0	0	0	0	0	0	0	0	0	0	0	0	0	0	0	0	0	0	0	0	0	0	0	0	0	0	0	0	0	0	0	0	0	0	0	0	0	0	0	0	0	0	0	0	0	0	0	0	0	0	0	0	0	0	0	0	0	0	0	0	0	0	0	0	0	0	0	0	0	0	0	0	0	0	0	0	0	0	0	0	0	0	0	0	0	0	0	0	0	0	0	0	0	0	0	0	0	0	0	0	0	0	0	0	0	0	0	0	0	0	0	0	0	0	0	0	0	0	0	0	0	0	0	0	0	0	0	0	0	24.92531395	0	0	0	0	0	0	0	0	0	0	0	0	0	0	0	0	0	0	0	0	0	0	0
p	498.07108	0	0	0	0	0	0	0	0	0	0	0	0	0	0	0	0	0	0	0	0	0	0	0	0	0	0	0	0	0	0	0	0	0	0	0	0	0	0	0	0	0	0	0	0	0	0	0	0	0	0	0	0	0	0	0	0	0	0	0	86.79092407	0	174.8722992	0	0	46.89986038	0	0	0	0	0	0	0	0	0	0	0	0	0	0	0	0	0	0	0	0	0	0	0	0	72.81866455	0	0	0	0	0	0	0	0	0	0	0	0	0	0	0	0	0	0	0	0	0	0	0	0	0	0	0	0	0	0	0	0	0	0	0	0	0	0	0	0	0	0	0	0	0	203.4388695	45.73027039	0	0	0	0	0	0	0	0	0	0	0	0	0	0	0	0	0	0	0	0	0	0	0	0	0	0	0	0	0	0	0	0	0	0	0	0	0	0	0	0	0	0	0	0	0	0	0	0	0	0	0	0	0	0	0
p	498.10635	0	0	0	0	0	0	0	0	0	0	0	0	0	0	0	0	0	0	0	0	0	0	0	0	0	0	0	0	0	0	0	0	0	0	0	0	0	0	0	0	0	0	0	0	0	0	0	0	0	0	0	0	0	0	0	0	0	0	0	0	0	0	0	0	0	100.8828659	0	0	0	0	0	0	0	0	0	0	0	0	0	0	0	0	0	0	0	0	0	0	61.11546707	0	0	0	0	0	0	0	0	0	0	0	0	0	0	0	0	0	0	0	0	0	0	0	0	0	0	0	0	0	0	0	0	0	0	0	0	0	0	0	0	0	0	0	0	0	0	0	0	0	0	0	0	0	0	0	0	0	0	0	0	0	0	0	0	0	0	0	0	0	0	0	0	0	0	0	0	0	61.74205399	0	0	0	0	0	0	0	0	0	0	0	0	0	0	0	0	0	0	0	0	0	0	0	0	0
p	498.13583	0	0	0	0	0	0	0	0	0	0	0	0	0	0	0	0	0	0	0	0	0	0	113.6651917	0	0	0	0	0	0	0	0	0	0	0	0	0	0	0	0	0	0	0	0	0	0	0	0	0	0	0	0	0	0	0	0	0	0	0	0	0	0	0	84.93861389	0	0	0	0	0	0	0	0	0	0	0	0	0	0	0	0	0	0	0	0	0	0	0	0	0	0	0	0	0	0	0	0	0	0	0	0	0	0	26.61043739	0	0	0	0	0	0	0	0	0	0	0	0	0	0	0	0	0	0	0	0	0	0	0	0	0	0	0	0	0	0	0	0	0	0	0	0	0	0	0	0	0	0	0	0	0	0	0	0	0	0	0	0	0	0	0	0	0	0	0	0	0	0	0	0	0	0	0	0	0	0	0	0	0	0	0	0	0	0	0	0	0	0	0	0	0	0	0	0	0	0
p	498.15378	59.45624161	393.2704086	760.0154724	117.8361168	1651.754208	101.6505432	0	444.2804565	790.5754623	198.4520035	377.3373566	626.1354523	852.7693024	1252.360561	2648.301136	436.8128357	100.0633163	1059.249863	0	0	0	250.259201	0	0	563.4085693	564.0475998	1564.689972	6174.164822	0	1527.659096	2553.440239	2882.658173	2427.363167	1045.388767	2015.596451	1940.034513	2918.429359	2661.506821	3161.281479	4250.46756	952.5849304	1821.165619	2552.81958	3102.652885	777.0053787	5117.921707	2929.521606	0	1795.420914	2875.559769	0	1074.780594	638.4615898	1628.1651	5868.917877	4206.411537	2228.098396	1859.960373	187.2553711	3873.808266	0	1536.02729	1463.673134	2466.221085	1391.322632	920.6766129	1788.922287	2272.881622	2285.74802	626.1630402	1989.177116	278.3724594	0	2791.499512	1967.139526	314.742836	1690.770271	1884.153885	1778.463745	3630.776367	2319.259186	2046.980347	7008.765594	2871.952034	7026.496933	1595.310993	4979.964005	2130.155678	656.113266	2539.488098	2751.479553	835.1964874	2668.749481	1043.111614	1884.097504	2668.039948	493.4392128	409.6515656	2979.565277	262.1297073	963.1748123	823.0058975	1724.312023	4037.691589	9919.687286	946.721756	3072.174294	3041.221504	4815.521149	4332.572952	1927.27771	492.2727356	4034.271591	3835.086853	1927.718281	1440.702423	1616.170792	2480.274017	1300.326149	1014.920135	1558.789314	1728.812065	1058.910172	600.5996323	5261.740753	896.6536102	3517.411118	3423.602142	0	3799.275261	4887.7724	2094.613556	2690.666969	5323.339638	1769.701363	8269.824631	7050.661362	476.9287453	887.6962509	3113.919304	593.1362305	3271.576981	7353.986191	3407.326645	2490.771202	1591.500587	2539.455589	2760.544411	0	490.9660492	3431.736893	3645.874603	2321.835335	3330.827408	4003.341843	3160.931839	4796.353935	939.7064209	3522.179825	9144.845291	1562.528206	3930.097023	3271.957565	859.8335037	2170.386505	589.0331116	4242.682922	2394.403435	1805.29694	2523.663704	1356.808369	695.6379013	1986.17131	337.9374161	2622.168839	4499.840805	2836.415672	3736.235641	3187.739002	2749.637131	3582.210495	2661.589111	3779.69603	1737.717751	2464.177231	1420.259018	1396.945251	491.9923325	425.8996887	1151.849976	2681.23877	796.9969177
p	498.15512	56.81451035	132.710434	109.6747742	404.6345139	0	562.4032288	0	0	93.11482239	0	1166.620827	352.7239571	72.58153534	0	0	0	664.5293236	325.9088745	0	266.6447449	0	118.9555435	0	0	239.4918594	197.94487	79.08078003	0	0	181.2706604	0	190.2248611	0	401.6843338	0	0	0	0	0	0	1409.752197	973.0112038	0	0	629.4304962	0	878.2218933	4999.157707	49.45498657	0	813.6506691	76.15039063	323.7006454	74.73023224	0	0	278.8753662	1215.645508	3131.527878	0	0	420.0601196	22.29579926	0	0	765.876976	0	133.4516296	0	0	136.4207001	1693.803375	0	83.3613739	356.6648865	540.6000443	380.5640869	0	0	0	0	1792.628662	160.5607758	51.77669525	0	1739.828323	0	275.0480843	196.0862198	38.9988327	392.9432678	831.627594	0	45.67568588	33.63798141	0	253.5454559	516.5703049	0	630.5257225	0	272.1752243	0	0	0	550.8319092	0	63.44397736	0	0	166.6957397	1730.057919	0	0	0	375.7783661	0	0	795.4219971	0	60.97008514	497.3630219	389.616745	1099.703323	0	1244.883545	409.6090393	0	2424.051872	0	0	1301.063202	0	0	555.3835754	0	0	2087.996666	56.7688446	0	2498.606308	347.1599426	0	109.4195328	0	405.7208862	0	0	1413.600258	1076.142475	28.51638603	0	548.742691	0	0	0	0	1739.465652	0	0	873.6333351	0	0	80.14203644	536.7720299	523.1774025	0	464.9308472	45.73295593	0	282.6100235	259.9057159	282.0199432	776.8767776	208.9201508	0	0	82.7915802	0	74.47529602	0	160.7855377	0	625.5051575	0	1089.158621	188.3959351	160.8729095	132.7414398	626.7436829	0	49.30720139
p	498.17487	88.51583099	0	1868.459137	0	2521.298126	0	1983.803589	616.55616	1548.79805	873.4598541	0	0	2207.45694	672.1547852	4412.857178	2179.91449	0	339.551651	92.769104	0	0	0	0	118.7841034	1246.134842	1480.679592	157.0162048	489.6040649	0	2672.359886	1636.46814	3130.060181	2805.981506	0	3158.033752	1789.759949	3361.531425	1053.788574	3082.905685	3930.690125	0	532.4500732	779.8850555	1637.801781	0	3015.506348	0	0	792.8244019	2402.606567	0	0	108.8549118	956.1616058	385.0450516	673.4223633	243.317215	0	0	633.8840942	0	154.1300812	230.8049011	76.98212433	142.1667175	0	810.4257889	559.7138672	178.5360565	112.9801865	527.849472	0	0	426.8897934	0	0	0	152.5067444	1664.633987	2296.56208	954.8719482	0	3955.358643	1672.212936	7301.458618	0	4691.734802	0	0	218.658493	0	459.4054565	1027.272705	560.2746887	641.7073517	1246.598167	265.7232361	0	3520.536682	0	1669.477951	0	7796.660454	6169.714294	6543.490265	0	0	5022.438293	3922.674561	1260.306427	1106.655731	0	1303.648376	1773.807709	1058.17897	639.3480835	1125.561249	2171.719254	0	1726.957108	3277.033997	1684.176025	286.7727966	0	1507.267548	0	1346.21521	2814.650383	0	0	0	685.7293091	1840.107132	0	0	926.6397705	1384.547455	0	0	1048.240128	0	0	4126.880676	0	1179.943512	0	983.4472961	5074.657959	0	0	5638.260437	4983.195938	0	6833.145248	0	4431.523407	2628.027161	0	965.9519653	7550.130157	0	3785.467644	2188.692749	137.8448792	108.3456879	0	3372.929352	308.3295898	0	3882.938248	0	539.4763794	0	0	0	7829.415894	3562.5448	1435.612671	3659.45575	586.5153198	4848.108627	0	3420.136749	0	0	450.6091919	753.0904694	0	332.9712372	0	0	196.5697098
p	498.17526	611.1694603	2025.37014	698.218544	1011.00066	1349.768532	1887.716415	864.5715179	201.6313553	432.558342	1002.881897	2978.265381	1148.437576	1562.054825	2661.992249	1000.84343	2578.779243	1830.340229	1936.498337	95.73996735	1144.64183	125.9574928	3892.506256	0	656.33992	553.8506165	685.328598	2105.670521	3090.245806	390.4692268	0	3359.573318	1215.436695	1270.380619	3026.170914	511.5092812	487.3873405	1556.28656	2727.660202	485.0794678	981.1095276	2918.30275	2482.818863	2116.718147	882.3856049	1399.222557	422.4172668	1969.957108	4651.243683	2077.41769	2624.486511	956.946331	1912.435772	530.7061615	1411.199036	2871.31995	1194.362591	1028.845474	1613.322662	1991.087303	1484.571545	130.3950558	0	158.0133362	997.3120575	835.1367455	614.1146278	906.5343018	937.8507462	0	455.2021027	1624.72802	1187.587143	0	2575.592121	4831.87088	548.1281471	2766.244354	2100.956387	1349.299606	1448.210602	2174.015564	4454.706635	1763.132591	1607.997929	1185.117416	3671.025833	924.7919312	2318.022404	1613.94693	2488.997704	3684.624207	1102.245079	597.8717651	180.8716278	324.2498474	555.6207123	1357.081123	694.1525459	1121.919647	341.0555744	157.4374695	943.2927818	0	30.37262726	78.128685	6556.149246	6240.545135	1756.065697	1426.712296	2632.624985	0	2632.805603	3187.216057	1473.608307	817.7315063	1201.306206	823.9952698	433.4370651	2095.156647	212.9688873	308.8448029	2239.736095	2029.100891	2442.811707	2268.647095	2844.650589	2929.945877	771.6603088	2230.371481	2817.042324	3766.286896	2403.278938	508.3503609	4513.563522	3414.316277	923.0286865	1659.909973	2875.482903	1848.126656	923.0687675	4145.747681	3065.35096	87.87310028	3576.861855	2570.080315	3889.226791	2023.13237	177.2522278	1105.406013	1423.097889	529.5713425	0	5975.994041	0	7001.317543	1125.401115	1398.910042	3635.781044	1543.438416	93.92343903	3315.711304	873.6175842	740.2524261	304.1810722	1488.812481	668.2739716	376.8967514	1210.176964	2277.386862	526.3037567	3240.433746	1323.313889	2647.803215	2311.392044	7600.800552	132.3021698	765.4936981	5385.1408	536.994072	3583.750359	459.9065857	3157.659813	1634.439957	4366.741585	2760.592972	2745.193863	510.0933838	622.7947693	441.3731537	1444.365601	1304.162231	511.514492
p	498.20325	0	0	0	0	0	0	0	0	0	0	0	0	0	0	0	0	0	0	0	82.02449036	0	0	0	0	0	0	0	0	0	0	0	0	0	0	0	0	0	0	0	0	0	0	0	0	0	0	0	0	0	0	0	0	0	0	0	0	0	0	0	0	15.53124046	0	0	0	0	0	0	0	0	0	0	0	0	0	0	0	0	0	0	0	0	0	0	0	0	0	0	0	0	0	0	0	0	0	0	0	0	0	0	0	0	0	0	0	0	0	0	0	0	0	0	0	0	0	0	0	0	0	0	0	0	0	0	0	0	0	0	0	0	0	0	0	0	0	0	0	0	0	0	0	0	0	0	0	0	0	0	0	0	0	0	0	0	0	0	0	0	0	0	0	0	0	0	0	0	0	0	0	0	0	0	0	0	0	0	0	0	0	0	0	0	0	0	0	0	0	0	0	0	0	0	0
p	498.21149	0	520.2218666	0	174.5581398	0	0	0	0	0	0	0	84.08112335	0	0	40.73715973	0	324.4967575	85.02794647	0	322.599411	61.94477844	1640.470711	371.2818642	168.932991	0	0	0	156.2066574	302.4056549	0	0	0	0	0	0	0	0	32.21049881	376.095993	0	96.62088013	0	0	78.84819031	0	139.5596619	0	0	0	0	180.9163208	0	0	0	1073.844986	1224.183197	172.89048	0	277.0641747	478.1460381	183.3551502	95.91107941	26.78301048	0	79.45630455	0	0	0	38.65421295	0	0	102.1911545	90.35445023	0	50.75185013	132.7401772	63.3442421	0	70.47070313	0	89.28913879	0	320.4897156	111.2481232	0	0	80.98147583	0	30.08267975	139.967556	0	97.78340912	0	53.50299835	0	0	308.5091553	169.3069191	0	0	0	0	0	120.4804382	452.1536217	0	0	0	0	0	0	89.80047035	0	84.70730591	0	0	0	146.8177185	138.8191833	0	0	0	68.69869995	93.56170654	0	106.022644	0	0	201.1341896	0	0	0	0	0	0	1394.100281	155.4097443	0	0	0	0	0	644.9903107	0	0	59.74247742	32.16978455	0	182.6653385	83.6681366	0	0	28.81323624	0	0	0	0	99.6931839	89.28692627	196.8093567	0	0	0	37.722435	0	166.2856941	0	0	0	0	0	52.62002182	0	203.8153191	0	32.23439026	0	0	0	64.21990204	0	31.88152695	0	0	78.65622711	44.03722763	0	0	0	0	78.30397797	0
p	498.21936	33.23104477	134.6195107	0	156.4351578	269.1671524	70.87814331	150.7892609	500.0889053	682.797905	54.38216019	823.5432968	0	368.0903015	136.6334229	135.6271973	1258.684963	111.7244911	114.5468979	0	116.1242599	0	160.6305847	120.5313492	0	0	0	76.7687912	0	130.3478889	116.5279007	461.767868	288.1554871	1170.105942	960.0823212	966.9504318	385.7643509	133.7113342	0	0	109.7041626	0	107.6755753	176.1880951	79.30848694	0	0	0	0	340.4485474	171.1261139	135.9355278	214.5425797	0	216.2676315	0	0	0	0	0	0	0	0	0	0	0	0	0	0	0	0	0	0	34.19777298	92.09641266	0	0	0	0	329.8455658	0	88.4585495	194.2636948	178.991806	299.0101776	277.9234924	0	0	169.4185028	75.71782684	0	0	0	0	0	0	0	299.0412025	61.2895546	390.1220856	37.71363831	387.0119553	0	1711.587128	482.6909676	0	629.0716095	687.2779999	1117.314651	122.4815063	0	0	120.7274055	430.1782417	0	0	0	0	0	0	0	114.3093491	96.82360077	185.0844498	0	176.9839325	68.13018036	127.8515854	0	0	0	264.5299454	0	454.1668549	0	0	0	0	0	0	0	0	0	0	0	289.5643158	0	269.6094818	0	244.5385742	0	1000.025177	947.2081451	508.5447693	0	285.5231018	702.3951111	260.551445	100.9428558	0	209.7033997	0	0	0	0	0	0	0	0	227.2438698	181.9981804	298.7453117	271.6489105	128.9674835	117.8170319	1061.277283	789.8010635	154.8416138	929.7907715	886.803421	931.7713432	294.169342	103.5772324	261.393837	111.1214066	131.9293518	146.19664	0	0	0	0	0	0
p	498.23215	0	0	0	35.2342186	0	0	0	65.64299774	0	0	0	0	91.12195587	0	0	0	0	0	0	158.0336761	0	215.5718384	45.51095963	168.7929535	0	0	0	0	0	0	0	104.1689453	0	0	0	0	0	0	0	0	0	0	0	0	0	0	0	0	0	0	0	0	36.98908234	0	0	0	0	0	0	0	0	0	0	0	0	0	0	0	0	0	0	0	0	54.01740265	0	42.85974503	0	78.1817627	0	0	0	89.90807343	0	0	0	0	0	0	0	0	0	0	0	0	0	0	0	0	0	0	0	0	0	25.3540535	0	0	0	0	0	0	0	39.40294266	0	0	0	0	0	0	0	0	0	0	0	0	0	0	0	0	0	34.82584	0	0	0	0	0	0	0	0	0	0	0	0	103.8373413	0	0	0	0	103.7507324	0	0	126.4739075	0	0	0	0	0	0	0	0	0	0	0	0	0	0	0	0	0	0	0	0	70.0666275	0	0	0	0	0	0	0	0	0	0	0	0	0	0	0	0	0	0	0	0
p	498.24072	30.81956863	50.46051025	0	24.09582138	88.74008942	135.6482353	0	0	62.37898636	102.9197006	39.838974	0	33.96626663	0	0	0	0	39.80635071	0	0	56.47105026	98.43955994	0	96.43894196	37.58018875	0	26.12742615	553.6288948	14.16022873	0	67.70930481	0	0	0	0	93.90783882	0	0	0	47.30586624	0	0	166.087944	117.1167831	0	0	0	0	45.72748947	0	0	0	46.31386566	50.23171234	0	0	0	0	2785.51136	148.1027832	21.61445808	92.18674469	0	0	117.5158958	0	0	181.701767	0	21.19954109	0	0	67.24023628	600.894352	0	449.0730438	247.4168091	94.82489014	107.6444702	471.7310486	0	433.3586426	493.5337524	163.664093	381.7557983	242.1112976	669.887146	113.333931	36.48752213	0	0	181.0749359	74.71115112	23.43576813	115.6040192	0	0	69.9992218	0	111.3672028	161.6057358	0	0	222.9526596	860.7483292	0	0	0	0	0	528.310585	0	0	0	0	111.0697098	217.1079254	167.7642822	375.4395447	0	0	59.30237961	62.41754913	206.0510826	1694.160782	328.3904114	185.0021439	1111.276932	0	222.9332809	394.9633713	426.5291786	0	520.4656219	239.6121826	901.259819	705.8636284	341.237648	0	236.3862	170.389698	90.21138763	338.6133423	0	0	51.55797958	110.0088043	0	33.92969513	132.9857292	42.57229996	0	0	0	0	0	0	35.24308777	167.8393555	250.7969666	0	0	178.3146362	0	633.3053589	0	0	147.8793068	91.68362045	0	54.91313553	0	0	0	29.03458023	25.84979439	38.64700317	0	31.60076904	0	69.18357849	0	0	0	132.6327782	0	0	60.75769043	0	155.882103	0	129.7431259
p	498.25497	0	0	0	0	0	0	0	0	0	0	0	0	0	0	0	0	0	117.0808792	0	0	167.7480774	0	0	127.8831863	0	0	0	0	0	0	0	0	0	0	0	0	0	0	0	0	0	0	0	0	29.6174202	0	0	106.8606491	0	0	0	0	0	0	0	0	0	0	0	0	0	0	0	0	0	0	0	0	0	0	0	0	0	0	0	89.07820129	0	0	0	0	0	0	0	0	0	0	0	0	0	0	0	0	0	0	0	0	0	39.48780823	0	0	55.29516602	0	0	0	0	0	0	0	0	0	0	0	0	0	0	0	0	0	0	0	0	0	0	0	0	0	0	0	0	0	0	0	0	38.5579567	0	0	0	0	0	38.32190323	0	0	0	0	0	0	0	0	33.00974655	0	0	0	0	0	0	0	0	0	0	0	19.09538841	0	0	0	0	0	0	0	0	0	0	0	0	0	0	37.57856369	0	0	0	0	0	0	0	0	0	0	0	0	0	0	0	0
p	498.25519	0	0	93.03762054	46.63686752	117.2640152	92.0530014	0	0	0	0	0	27.85967636	77.99042511	92.90794373	0	57.61527634	133.2087479	0	41.66322708	275.3067627	0	132.1324615	81.1023941	0	0	0	0	0	0	0	0	0	0	0	0	0	0	0	0	0	0	0	0	0	0	0	0	0	0	146.8010941	19.4879837	45.96961594	0	60.63719177	0	0	0	0	0	62.47288132	57.22541809	0	0	0	0	0	0	0	0	17.01328468	0	0	20.7443943	0	51.79024506	0	0	80.33197021	0	0	0	0	0	0	0	0	0	0	25.35826492	0	0	0	0	21.94187737	0	0	0	0	0	0	0	0	0	0	0	0	0	0	0	0	0	26.18888855	0	0	0	0	0	0	0	0	75.82758331	171.0758972	0	0	0	65.26337433	0	0	0	0	0	0	0	0	0	0	0	0	0	113.3806	0	28.15883064	0	0	98.51242065	0	0	0	0	0	0	0	0	0	0	0	0	0	0	0	44.26306152	0	0	0	126.3278198	0	0	0	37.82900238	0	0	0	37.29634476	0	0	0	0	0	0	0	0	64.38522339	0	0	0	0	0	0	0	0	0	0
p	498.27148	0	46.74467087	39.96715546	31.41107368	95.0426712	107.0632248	0	0	69.97278595	0	0	0	0	0	0	0	0	0	0	0	62.12975311	0	57.19854736	0	0	0	0	99.57246208	19.58850098	0	46.22607803	0	0	16.57099915	20.12539864	0	0	0	0	0	0	0	0	49.61575317	0	0	0	353.7007141	77.17623138	0	14.4330349	0	113.7244682	46.64849091	119.0624733	149.337616	0	0	105.3798828	225.5663986	0	0	24.67453766	75.33934021	124.2431221	64.07749176	0	110.2641373	59.00492859	46.92554474	0	43.84571838	0	0	0	0	0	0	0	0	0	0	0	43.5581665	74.11380768	0	0	0	0	55.44525528	0	55.59108734	0	113.3722534	0	0	159.4316559	163.4394493	0	83.8854084	50.57214355	52.55958176	0	0	0	0	109.1435165	0	0	0	0	23.25338364	156.1841125	0	79.92350769	0	0	69.73214722	0	0	0	0	0	89.06932068	0	67.27684021	0	0	0	79.57300949	0	30.93663979	0	106.0280457	106.1805687	0	294.7136002	47.19803238	0	52.60077286	0	58.75665283	137.2143173	52.3343544	37.87509918	0	0	0	48.31767273	0	0	0	133.9709625	0	0	0	55.2740593	117.0380058	0	52.39893341	38.92971802	0	0	40.45483017	0	57.76251221	0	100.124733	46.27936554	47.77141953	59.93034363	63.90976715	0	0	0	0	0	0	40.17299652	34.29462814	0	0	48.7093277	0	0	0	51.46639252	32.0595665	49.18157959	0	91.38232422	119.9707298
p	498.28467	0	0	144.7506523	0	0	0	171.8440723	0	70.47863007	0	143.3919373	19.00364876	0	143.4123383	138.1781616	0	149.9283829	53.9753685	0	0	52.38633728	220.3123016	0	0	46.55986023	0	52.49642944	376.5817413	17.89122963	0	0	102.1739655	0	108.358284	29.14889336	151.0473213	270.6710129	0	0	297.9887085	190.5441437	103.6585693	0	0	0	162.2115326	0	0	169.1487732	0	14.60506248	25.91731834	0	0	1063.770752	613.7385101	183.4425964	376.5039444	327.1054688	587.3850746	0	417.7398071	0	47.22363663	82.95310974	0	0	147.9906464	0	0	0	0	83.0068512	0	0	0	0	55.1370163	0	183.7827606	0	157.437561	543.1062927	0	749.09021	0	172.5281982	110.38377	0	63.44740677	0	0	0	0	0	0	0	0	0	0	62.83665085	68.80954742	0	159.7636108	829.6421127	148.6582031	0	545.142746	106.7619781	418.0458374	0	41.05612183	363.5859222	0	0	198.3917389	0	0	130.7728271	0	105.1949615	0	83.97779083	0	0	52.04104614	0	0	0	708.5908508	130.3167267	111.8145065	0	221.8373795	61.41727066	779.5097046	331.0861206	92.45289612	0	42.38439941	0	95.18974304	632.8561707	0	0	71.94473267	0	0	0	0	512.6524048	40.53330612	291.411911	168.5349121	187.6294518	156.2889938	142.0711975	0	130.9129791	1087.463608	247.7266083	344.9383621	0	0	0	0	0	0	107.3697548	0	0	0	0	0	444.7656403	386.1783314	0	212.3761597	0	176.2279739	0	408.9385376	298.8648834	52.85916519	192.3090591	31.10525513	0	0	0	0	0	0
p	498.2923	75.9048996	0	0	0	0	0	0	0	0	0	186.6503906	0	0	45.96855164	378.488884	0	247.9384155	130.2952576	0	65.08734894	0	395.0048218	0	0	0	0	0	2135.437263	69.52043152	0	0	461.9018936	125.7568665	199.5195236	116.8434677	0	0	78.02650452	465.4792976	1229.206551	697.1191406	216.5949936	105.2616501	334.4275208	292.8796959	906.1456757	879.2546692	2448.268589	112.4731712	0	249.7589798	86.42191315	73.41851044	0	2074.566551	1450.594131	633.6738434	433.4359741	1512.173344	1099.818142	0	203.5664368	207.4194183	88.79656219	86.41149902	95.95835114	191.4085426	236.4579773	0	97.98264313	0	0	0	832.7078552	243.7581635	0	0	0	0	717.1913605	507.492981	596.1732483	2306.316498	263.5514755	1235.256607	779.6193848	1132.885651	0	0	0	0	90.35684967	206.7917023	0	0	122.4464035	236.5423889	317.4845047	694.3745651	56.82883835	0	0	0	965.7325363	4367.957306	0	874.3453522	583.6013947	332.9615479	907.501297	0	189.0529137	883.1661072	197.8773651	0	88.27895355	80.85746765	90.50971985	0	0	0	0	158.2205048	162.8731155	2204.755585	110.6219025	137.6687317	793.8254547	960.2122078	1050.597298	654.0703583	255.3716583	272.1445541	146.0696411	0	6224.042221	2741.464317	557.7727585	0	68.58381653	108.9644012	94.91838074	2789.712852	112.3900299	112.3349609	0	140.3917313	0	51.34410858	104.8792114	176.5681152	361.1199722	318.5929794	120.7374115	711.6578293	0	793.2171631	686.8958817	584.5627594	2527.119595	674.7679138	186.1870575	718.4556274	0	107.1882095	130.7133026	75.78432465	0	339.4287796	147.1876526	0	0	265.3555069	108.5832748	0	741.343338	0	588.1873779	276.8264294	95.08802795	213.2744141	284.5484543	468.0808868	335.9064751	456.673851	162.1891022	0	0	0	0	0	0
p	498.30161	0	0	0	0	0	0	0	0	0	0	0	0	0	0	0	0	132.3849335	0	0	0	0	0	0	0	0	0	0	0	50.47983551	0	0	0	0	0	0	0	0	0	0	0	0	0	0	96.91717529	0	0	0	0	0	0	0	0	0	0	0	0	0	0	0	0	0	0	0	0	0	0	0	0	0	0	0	39.5459671	0	0	0	0	0	96.71903229	0	0	0	0	0	0	99.7127533	0	0	0	0	0	0	0	0	0	0	0	0	0	0	0	0	31.74740982	0	0	0	0	21.48186874	0	0	135.6881409	0	113.6087189	0	0	0	0	0	0	0	0	0	0	0	0	0	0	0	0	0	0	0	0	0	0	0	0	0	106.7650299	0	0	0	0	45.5501442	0	0	0	0	0	0	0	0	0	0	0	0	0	0	0	0	0	0	0	0	0	0	0	0	0	0	68.48889923	0	0	0	0	0	0	0	104.9816132	0	0	0	0	0	130.4185333	235.148056	0	0	104.7935257	0	0	0	0
p	498.31152	0	0	0	0	0	0	0	0	0	0	0	0	0	0	0	0	0	0	0	0	0	0	0	0	0	0	61.38592148	0	0	0	0	0	0	0	0	0	0	0	0	0	0	0	0	170.6814423	0	0	0	0	0	0	0	0	0	0	0	0	0	0	0	0	0	106.5916138	0	0	0	0	0	0	0	0	0	0	0	79.51963043	0	0	0	111.5187073	0	0	0	0	0	0	212.1782684	0	0	0	0	0	0	0	0	0	0	0	0	0	0	0	0	0	0	0	0	0	0	0	0	0	0	0	0	0	0	59.8941803	0	0	0	0	0	0	123.1290359	0	295.8638	0	0	0	0	0	0	0	0	0	0	0	0	0	0	93.4285965	0	0	0	0	0	0	0	49.13874435	0	0	0	0	0	0	0	0	0	159.9694672	0	0	0	0	0	0	0	0	0	0	0	0	97.48498535	0	0	0	0	0	0	0	0	0	75.51628113	0	0	0	0	0	0	0	0	0	0	0
p	498.32364	0	0	0	0	0	0	0	0	0	0	0	0	0	0	0	0	0	0	0	0	0	0	0	0	0	0	0	0	0	0	0	0	0	0	0	0	0	0	0	178.3604126	0	0	0	0	0	584.0514526	0	0	0	0	0	0	0	80.78410339	148.7215424	0	0	0	120.3229599	0	0	92.81802368	138.8081608	0	186.1854095	0	0	0	0	81.53725433	0	0	0	0	0	0	0	114.7682037	0	0	0	0	0	0	0	0	0	0	0	0	0	0	0	0	110.3830338	0	0	0	225.4990845	0	0	0	0	0	245.9283905	0	0	0	0	0	173.2962189	63.65633011	0	106.8748856	0	0	0	0	0	0	0	0	0	0	104.9858475	70.298172	0	174.483963	0	0	543.1750031	0	0	549.3168335	0	0	0	0	0	0	0	0	0	0	144.7470093	0	0	161.190033	0	0	0	235.7484741	0	0	0	0	0	0	0	0	0	0	0	0	0	0	0	0	0	0	0	0	0	0	0	0	0	0	0	0	123.2211838	31.25206375	139.7328339	0	0	0	0	199.9008026	116.8465347	0	0	0
p	498.33017	0	116.8320541	0	0	0	0	0	0	0	0	0	0	0	0	0	0	50.03682327	0	0	0	0	0	131.7342453	0	0	0	0	0	0	0	0	0	0	0	0	0	0	0	0	0	0	92.89509583	0	219.2457047	0	47.58512497	131.2639313	4208.846748	0	0	0	0	0	0	0	0	0	0	0	269.4771271	0	0	0	0	0	195.3757553	214.6336212	0	232.5292358	0	0	0	390.3698997	0	258.3229218	0	0	203.8045502	0	0	0	0	352.9963455	0	0	0	0	0	0	0	0	74.22639465	0	0	0	95.22747803	0	0	0	0	0	0	0	0	0	0	0	0	0	0	0	0	0	0	0	0	0	0	0	0	0	0	0	0	0	0	0	0	63.38005066	739.9638977	0	88.35176849	0	0	34.74986267	1462.394981	0	0	0	0	1802.257339	0	844.8825836	0	0	0	0	96.05885315	47.21624756	0	0	0	0	0	0	0	0	0	0	0	0	0	0	0	0	0	328.2582397	0	0	0	0	0	0	33.87094116	0	0	0	0	0	0	0	0	0	0	0	0	0	0	0	0	0	167.6427155
p	498.34232	0	0	0	0	0	0	0	0	0	0	0	0	0	0	0	0	0	0	0	0	61.14707565	0	0	0	0	0	0	0	58.14968109	0	0	0	0	0	0	0	0	0	0	0	38.80566788	0	0	42.08468246	0	0	0	0	0	0	0	0	0	0	0	0	226.5429077	0	0	0	0	0	128.2946339	0	0	0	0	0	0	0	0	0	0	0	0	0	0	133.2299805	0	0	0	0	0	0	0	0	973.4998398	0	35.263237	0	0	67.60070038	0	0	0	0	0	0	0	0	0	0	0	0	70.42735291	0	0	0	0	0	0	0	0	0	0	0	92.38785553	184.831192	0	0	0	0	0	67.90356445	127.2854843	0	0	0	0	0	0	0	93.4829483	0	0	0	0	70.89824677	0	0	0	0	0	0	0	0	0	0	0	474.5436096	0	0	0	0	0	0	0	0	0	0	0	0	0	0	0	0	0	0	0	0	0	0	0	0	0	0	0	0	0	0	105.6019287	0	0	0	1574.227135	0	0	0	0	0	0	0
p	498.34973	0	0	0	0	0	0	0	0	740.2018623	0	0	0	0	0	0	0	0	0	0	0	139.3136253	0	0	0	0	82.73529816	0	0	0	0	0	0	229.4106064	328.5807457	0	0	47.37293243	1100.815609	0	0	0	0	0	0	77.8707962	0	0	725.403183	0	0	90.58709717	0	0	51.87405014	0	0	0	0	65.59687042	0	0	0	0	0	0	0	147.7873993	0	0	0	0	0	0	0	50.87770462	0	0	0	108.3719635	0	0	0	173.1054382	0	0	0	0	0	0	0	451.5104065	0	0	0	81.9631958	1187.998604	0	0	0	0	0	0	1494.900101	165.9487305	0	0	0	0	0	0	0	0	0	0	0	0	0	0	0	0	0	0	0	0	437.613678	0	0	0	0	0	126.6466751	0	0	0	0	0	0	0	0	294.0458069	614.2445946	0	0	0	0	0	0	0	0	201.5755539	0	0	133.0751495	0	0	517.9544353	0	0	0	0	0	484.4756165	470.4196472	0	318.4752274	0	0	0	203.7901382	52.37599182	0	0	0	73.7269516	0	0	0	0	96.93795776	0	0	594.0158463	0	0	112.2914658	0	0	171.5416565	0	0	0	0
p	498.35641	0	0	0	0	0	0	0	0	0	0	0	0	0	0	0	0	0	0	0	0	0	0	0	0	0	0	0	0	0	0	0	0	0	0	0	0	0	0	0	0	0	0	0	0	0	0	0	141.6369324	0	0	0	0	0	0	0	0	0	0	0	0	0	0	0	0	0	0	0	0	0	0	0	0	0	0	0	0	0	0	0	0	0	0	0	0	0	0	72.56249237	0	0	0	0	0	0	0	0	0	0	0	0	0	0	0	0	317.7251892	0	0	0	0	0	0	0	0	0	0	0	0	0	0	0	0	0	0	0	0	0	0	0	122.3186264	0	0	0	0	0	0	0	0	0	0	0	0	256.6769409	0	48.222332	0	0	0	0	0	0	0	0	0	0	0	0	0	0	0	0	0	0	0	0	0	0	0	0	0	0	0	0	0	0	0	0	0	0	0	0	0	0	0	0	0	0	66.45037842	0	0	0	0	0	0
p	498.36649	0	0	0	0	0	0	0	0	0	0	0	0	0	0	0	0	0	0	0	0	0	0	0	0	0	0	0	0	0	0	0	0	0	0	0	0	0	0	0	0	0	0	0	0	0	0	0	0	0	0	0	0	0	0	0	0	0	0	0	0	0	0	0	0	76.60903931	0	0	0	0	0	0	0	0	0	0	0	0	0	0	0	0	0	0	0	0	0	0	0	0	0	0	0	0	0	0	0	0	0	0	0	0	0	0	0	0	0	0	0	0	0	0	0	0	0	0	0	0	0	0	0	0	0	0	0	0	0	0	0	0	0	0	0	0	0	0	0	0	0	0	0	0	0	0	0	0	0	0	0	0	0	0	0	0	0	0	0	0	0	0	0	0	0	0	0	0	0	0	0	0	0	0	0	0	0	0	0	0	0	0	0	0	0	0	0	0	0	0	0	0	0	0	0
p	498.37784	680.5897369	2436.401009	5454.03582	2481.609344	7955.976471	3168.886375	0	653.0306282	7268.889984	0	6693.897659	860.0933189	0	0	2502.217743	0	272.9403839	467.1519241	0	0	0	0	0	0	2029.568489	3149.973778	2264.1903	15820.82777	381.2996826	3551.344803	9771.232483	13137.32724	18151.69232	11065.04752	18885.54164	11425.1613	17702.51712	14916.79337	16822.98212	20369.7775	9386.176208	12464.81253	11223.65271	12764.27869	6123.226685	10389.30328	1555.459641	3361.359879	4900.433533	7659.418655	3816.745491	6030.345673	2052.657558	4943.974373	21265.7608	16049.95691	14852.73221	8422.345306	9024.708771	15853.0787	0	6552.427917	6643.590042	6866.169998	9906.042374	1476.680794	3175.783577	3207.534935	3543.2463	1581.628927	2578.573849	4497.003967	0	9425.032379	1913.840225	1206.307297	3151.504845	156.4078522	10523.78815	9909.29715	13650.54346	7940.566711	11702.77713	11666.20041	26163.96304	6922.296143	12626.95007	8920.097046	9869.675003	12279.29581	1724.107437	1642.901886	2262.546234	2431.937256	3330.27652	3604.170891	3084.677414	2672.513752	9654.510315	1806.805004	6099.266479	2144.028313	42189.80957	27716.01846	30609.9884	14991.70499	25724.59189	34783.88837	12396.31125	10760.17242	5824.263397	9687.267914	21141.37781	11770.59348	1037.658676	66.39792633	1887.979385	2813.266174	2964.451797	1964.041916	3820.366104	4978.869301	8972.306503	3886.047966	9782.279022	6300.037033	8535.922615	15884.98981	11043.21263	4703.917915	13189.75623	12652.15207	16720.04852	11184.84152	7707.595459	2997.744125	7610.703369	11004.18611	862.6634674	2581.664215	664.675415	492.7380676	685.5535622	2370.08411	7458.665741	5370.06604	7274.930908	5780.36409	1838.11203	2694.008526	23357.48907	12369.9902	12320.38063	9227.371719	10970.3949	12240.8287	16926.4032	9842.823578	13734.65518	21854.51392	11305.03427	15710.2341	6068.93103	1946.834564	2252.229832	2230.29451	3601.499886	3179.572403	6604.689301	6572.463066	7060.056686	5046.319038	4191.208733	3405.738686	24070.04852	18334.65378	7677.127075	18814.89819	19159.54428	16891.19681	16495.71036	13669.30066	20147.19748	12734.90945	14684.03613	13068.09393	6123.99585	2158.042187	442.588829	764.8863449	3488.653229	2184.610752
p	498.40015	0	251.358223	0	0	92.37944794	0	0	39.35737991	0	0	0	0	0	0	0	149.4309196	0	0	0	0	0	0	0	0	0	0	0	0	18.72319603	0	0	0	0	0	0	0	0	0	0	0	0	0	0	0	0	0	0	0	0	0	21.05176735	0	0	0	0	0	0	0	0	0	0	113.6422195	0	0	0	0	0	245.5752716	0	0	0	0	0	0	0	0	0	0	0	0	0	0	0	0	0	0	0	0	0	0	0	0	0	0	0	0	0	0	0	0	0	0	0	0	0	0	0	0	0	0	533.0995331	0	0	0	0	0	0	0	0	0	0	0	0	0	0	0	0	0	0	0	0	0	0	0	0	0	0	0	0	0	0	0	0	0	131.2148743	0	0	0	0	75.07976532	0	0	0	0	0	0	0	0	0	0	0	0	0	0	0	0	0	0	0	0	0	0	0	0	0	0	0	0	0	0	0	0	0	0	0	0	0	0	0	0	0	0
p	498.52432	0	0	0	0	0	0	0	0	0	0	0	0	0	0	0	0	0	0	0	0	0	0	0	0	0	0	0	0	0	0	0	0	0	0	0	0	0	0	0	0	0	0	0	0	0	0	0	0	0	0	0	0	134.9115448	0	0	0	0	0	0	0	0	0	0	0	0	0	0	0	0	0	0	0	0	0	0	0	0	0	0	0	0	0	0	0	0	0	0	0	0	0	0	0	0	0	0	0	0	0	0	0	0	0	0	0	0	0	0	0	0	0	0	0	0	0	0	0	0	0	0	0	0	0	0	0	0	0	0	0	0	0	0	0	0	0	0	0	0	0	0	0	0	0	0	0	0	0	0	0	0	0	0	0	0	0	0	0	0	0	0	0	0	0	0	0	0	0	0	0	0	0	0	0	0	0	0	0	0	0	0	0	0	0	0	0	0	0	0	0	0	0	0	0
p	498.52545	0	0	0	0	0	0	0	0	0	0	0	0	0	0	0	0	0	0	0	0	0	0	0	0	0	0	0	0	0	0	0	0	0	0	0	0	0	0	0	0	0	0	0	0	0	0	0	0	0	0	0	0	0	0	0	0	0	0	0	0	0	0	0	0	0	0	0	0	0	0	0	0	0	0	0	0	0	0	0	0	0	0	0	0	0	0	0	0	0	0	0	0	0	0	0	0	0	0	0	0	0	0	0	0	0	0	0	0	0	0	0	0	0	0	0	0	0	0	0	0	0	0	0	0	0	0	0	0	0	0	0	0	0	0	0	0	0	0	0	0	0	0	0	0	0	0	0	0	0	0	0	0	0	0	0	0	0	0	0	0	0	0	0	0	0	0	0	0	0	0	0	0	0	0	0	0	0	0	0	0	0	0	0	0	0	0	0	0	0	0	0	0
p	498.58792	193.8287811	0	0	0	0	0	0	0	0	0	0	0	0	98.97246552	0	0	0	0	0	0	0	0	0	0	0	0	0	0	0	326.5881042	0	0	0	0	0	0	0	0	0	0	118.9660034	0	0	0	241.6249847	0	0	0	0	0	0	0	0	0	0	167.8357849	0	102.7952118	154.7250671	0	0	0	0	106.5799637	0	0	0	0	0	0	105.7011795	0	0	0	0	156.3851852	0	0	0	0	0	0	0	98.08111572	0	0	0	77.00485992	0	0	0	0	0	0	83.40435791	0	0	0	0	0	0	0	0	0	211.1574554	0	0	0	0	0	118.5840683	0	0	0	110.3434601	0	0	0	0	0	0	0	0	0	0	66.36042786	0	219.5906448	83.81895447	0	306.5664978	185.9753952	113.4071884	81.15280151	0	0	0	0	0	0	0	318.7129822	0	0	259.3268433	0	108.7118607	0	0	0	0	0	0	0	0	162.2452545	0	103.4565277	104.1400452	0	0	0	0	0	0	0	0	0	0	97.45129395	0	0	0	0	0	0	0	0	0	0	0	0	0	0	0	0	0	0	113.4452744	0	124.8393326	96.39894104
p	498.6088	0	0	0	62.89385605	0	0	93.07070923	0	0	0	0	0	0	101.9045868	0	0	0	0	0	0	0	135.6568146	0	0	0	100.4116821	173.9075775	0	0	131.916214	0	0	0	119.6039124	0	88.0477829	0	0	0	0	0	0	0	0	0	0	0	0	119.5541534	0	0	0	0	0	0	0	0	0	0	0	0	0	0	0	0	0	0	0	0	0	0	0	25.69307709	0	0	0	0	0	0	0	0	0	0	0	0	0	0	0	0	0	0	0	0	0	0	0	0	0	0	0	0	0	0	0	0	0	0	0	0	0	0	0	0	0	0	0	0	0	0	0	98.39370728	0	0	0	0	0	0	0	0	0	0	0	0	0	0	0	0	0	0	0	0	0	0	0	94.22074127	0	0	0	0	0	0	0	0	0	0	0	0	0	0	0	0	0	0	0	0	0	0	0	0	119.5304794	0	0	71.71299744	0	127.5834198	0	0	0	0	0	101.0255966	0	0	0	0	0	0	0	0	0	0	0
p	498.61523	0	0	0	0	0	0	0	0	0	0	0	76.50202942	0	0	0	0	0	0	0	0	0	0	0	0	0	0	0	0	0	0	0	0	0	0	0	0	0	0	0	0	0	0	0	0	0	0	0	0	0	0	0	0	0	0	0	0	0	0	0	0	0	0	0	0	0	0	0	0	0	0	0	0	0	0	0	0	0	0	0	0	0	0	0	0	0	0	0	0	0	0	0	0	0	0	0	0	0	0	0	0	0	0	0	0	0	0	0	0	0	0	0	0	0	0	0	0	0	0	0	0	0	0	0	0	0	0	0	0	0	0	0	0	0	0	0	0	0	0	0	0	0	0	0	0	0	0	0	0	0	0	0	0	0	0	0	0	0	0	0	0	0	0	0	0	0	0	0	0	0	0	0	0	0	0	0	0	0	0	0	0	0	0	0	0	0	0	0	0	0	0	0	0
p	498.64185	478.8383331	423.7036591	134.896286	397.0747299	284.2256393	478.4169235	1561.773849	1781.591793	453.0942841	1995.292049	136.5619812	1137.60585	669.8243561	1048.505295	0	1092.941254	719.3826904	664.010849	1975.678528	333.7906952	515.3119888	250.795517	1103.053932	633.2607803	1089.947929	345.8229904	611.6994629	0	1140.680344	266.9808807	165.2797699	155.5544434	464.9547424	526.4170837	0	269.0570602	0	0	0	201.3889923	0	0	0	0	112.287796	82.62242889	0	0	436.3212738	154.9512177	164.7915344	533.8852615	510.4711838	262.9888992	0	0	0	0	0	0	333.190834	92.77661896	0	0	0	0	0	0	0	0	0	0	614.6227493	117.0180588	401.1553345	95.7837677	67.54414368	83.96427155	117.0146561	0	0	0	0	0	195.8635254	0	0	0	0	0	0	0	0	0	0	0	198.3490601	122.8775787	129.4834747	235.8123779	293.3632507	84.40132904	0	0	208.1777344	172.7645874	0	0	152.662262	0	312.1587524	0	0	0	471.9740753	98.83388519	0	0	0	0	497.9019623	0	0	0	153.5907135	64.36343384	273.2885208	0	0	0	170.386673	0	108.2430878	0	0	155.3880157	0	0	109.6638794	0	0	0	0	0	269.9482651	213.4010468	158.7887573	0	315.6454163	439.7610016	0	168.6591187	137.259201	0	0	284.5895996	0	0	0	216.4944916	0	0	0	0	0	0	0	0	113.9688416	127.3547211	0	361.2407608	227.0314484	182.9014206	201.7451935	0	208.9278564	0	126.3393631	0	258.2761765	189.0794334	340.4787903	270.5337524	0	0	0	0	0	0	0	0
p	498.64636	0	0	0	0	145.0093231	0	0	0	0	0	0	0	0	0	0	0	0	0	0	0	0	0	0	0	0	0	0	0	0	0	0	0	0	0	0	0	0	0	0	0	0	0	0	0	156.9670258	0	0	0	0	0	0	0	0	0	0	0	0	158.2949982	0	0	0	0	0	126.7115936	0	0	0	0	0	0	0	0	0	0	0	0	0	0	0	0	0	0	0	0	0	0	0	0	0	0	0	0	0	0	0	0	0	0	0	0	0	0	0	0	0	0	0	0	0	0	0	0	0	0	0	0	0	0	0	0	0	0	0	0	0	0	0	0	0	0	0	0	0	0	0	0	0	0	0	0	0	0	0	0	190.6839676	0	0	0	0	0	0	0	0	0	0	0	0	0	0	0	0	0	0	0	0	0	0	0	0	0	0	0	0	0	0	0	34.10902786	0	0	0	0	0	0	0	0	0	0	91.75188446	0	0	0	0
p	498.65714	0	0	0	0	0	0	0	0	0	0	0	0	0	0	0	0	0	0	0	0	0	0	0	0	0	0	0	0	0	0	0	0	0	0	0	0	0	167.5038147	0	0	0	0	0	0	0	583.5246124	0	0	0	0	0	117.6601028	0	0	0	0	0	0	0	124.3436432	0	111.1211014	150.208313	205.4075928	0	0	0	0	0	100.9140091	0	0	74.7599411	0	0	0	0	0	0	0	0	0	0	0	348.7563477	0	169.416153	0	70.93093109	0	0	0	0	0	94.07527924	391.9849396	0	0	205.1896515	0	0	0	0	0	0	0	0	0	0	0	0	0	0	124.6902237	0	0	103.7261581	0	0	90.36729431	0	0	0	0	168.2998505	0	0	0	0	0	285.8126907	0	220.1204681	0	0	0	0	0	153.6706543	0	0	0	0	0	0	0	130.1936188	0	0	0	141.0819092	0	0	0	0	0	0	0	0	0	0	117.8632736	0	0	0	0	192.7670746	0	116.1099396	145.1527405	0	0	0	0	0	0	0	0	0	0	0	81.34564209	0	0	0	0	0	0	0	0	149.1089478	114.9097595
p	498.68466	265.249115	0	0	0	0	0	963.3994446	520.1191101	0	573.2330017	0	0	0	390.7285461	0	0	0	461.4037933	401.5523605	0	0	0	0	0	0	164.3845978	0	0	0	0	0	0	0	0	0	0	0	0	0	0	0	0	0	0	0	0	0	0	0	0	0	0	0	0	0	0	0	0	0	0	0	0	0	0	0	0	0	0	0	0	0	0	0	0	0	0	0	0	0	0	0	0	0	0	0	0	0	0	0	0	0	0	0	0	0	0	0	0	0	0	0	0	0	0	0	0	0	0	0	0	0	0	0	0	0	0	0	0	0	0	0	0	0	0	0	0	0	0	0	0	0	0	0	0	0	0	0	0	0	0	0	0	0	0	0	0	0	0	0	0	180.9455872	0	0	0	0	0	0	0	0	0	0	0	0	0	0	0	0	0	96.60733032	0	0	0	0	0	0	0	0	0	0	0	0	0	0	0	0	0	0	0	0	0	0	0
p	498.68634	2922.341743	931.1044998	272.2867012	1107.961205	366.414299	598.5204468	5006.769958	1405.828674	311.4560471	6253.014755	696.6613159	3251.514717	2391.763443	3718.031921	187.7188873	4183.071854	1741.958511	688.5132141	6292.013672	1361.792267	490.1750107	1425.695953	3040.351654	526.9092484	3472.720078	369.3475342	2455.102104	0	2323.938873	266.5374069	1579.431503	394.7410889	1224.934341	922.1068153	0	272.7253342	140.8245964	63.29185486	0	0	0	56.46417999	0	0	0	0	0	0	1680.063126	666.6644592	310.5936546	807.6208191	242.4482117	181.4699402	0	0	0	0	0	0	963.9872894	0	0	0	0	0	0	0	0	0	0	0	1446.672241	0	1028.0494	0	608.8130188	173.6789246	51.3459816	0	0	148.1603546	0	0	0	0	0	120.385746	90.03847504	0	0	0	81.89651489	0	0	0	787.1562653	467.0299911	0	474.0628586	185.274971	762.5586243	208.0839539	0	0	471.678772	378.6141663	95.37205505	240.611351	0	0	129.9987812	69.65229034	0	976.228714	73.52056885	0	0	0	0	191.0735626	164.7890472	121.024826	68.10982513	0	99.38916779	0	0	0	0	0	0	0	0	53.66008759	0	0	0	221.5001144	0	0	51.57001114	0	0	231.3178787	1680.762268	62.84342575	129.2140961	1090.781754	1069.636253	436.2983704	0	568.2531433	177.2074432	533.8665771	499.3451538	150.0170326	0	0	0	30.87694359	50.23149872	0	0	0	0	0	0	121.8748436	245.7718506	796.8243256	690.0392456	1250.706642	598.3040009	294.3447113	39.63121796	334.8123932	484.5797882	105.6290398	593.4906006	89.8953476	0	0	85.08398438	0	101.4702072	126.2999878	0	0	0	0	0
p	498.69702	0	0	0	0	0	0	0	0	0	0	0	0	0	0	0	0	0	0	0	0	0	0	0	0	0	0	0	0	0	0	0	0	0	0	0	0	0	0	0	0	0	0	0	0	0	0	0	0	0	0	0	0	0	0	0	0	0	0	0	0	0	0	0	0	0	0	0	0	0	0	0	0	0	0	0	0	0	0	0	0	0	0	0	0	0	0	0	0	0	0	0	0	0	0	0	0	0	26.79221916	0	0	0	0	0	0	0	0	0	0	0	0	0	0	0	0	0	0	0	0	0	0	0	0	0	0	0	0	0	0	0	0	0	0	56.4464035	0	0	0	0	0	0	0	0	0	0	0	0	0	0	0	0	0	0	0	37.49070358	0	0	0	0	0	0	0	32.06818771	0	0	0	0	0	0	0	0	0	0	0	0	0	0	0	0	0	0	0	0	0	0	0	0	0	0	0	0	0	0	0
p	498.71689	0	0	0	25.40690804	0	0	0	0	0	0	79.62546158	0	0	0	0	0	0	0	0	0	0	0	0	0	0	0	0	0	0	0	0	0	0	0	0	0	0	0	0	0	0	0	0	0	0	0	0	0	0	0	0	0	0	0	0	0	0	0	0	0	0	0	0	0	0	0	0	0	0	0	0	0	34.04645443	0	0	0	0	0	0	0	0	0	0	0	0	0	0	0	0	0	0	0	0	0	0	0	0	18.45617485	0	0	0	72.52548981	0	0	0	131.7965698	0	45.49095154	0	0	0	0	0	0	0	0	0	208.0253906	0	0	0	0	0	0	0	0	0	0	0	0	0	0	0	0	0	0	0	0	0	0	0	0	0	0	0	0	0	0	0	0	0	0	0	149.2986908	0	0	0	0	0	0	0	0	0	0	0	0	0	0	0	0	0	0	0	0	0	0	0	0	0	0	0	0	0	0	0	0	0	0	0	0	0	0
p	498.72958	0	0	0	0	0	0	0	0	118.3135147	0	0	0	0	0	0	0	0	0	0	0	0	0	0	0	0	0	0	0	30.11806297	196.1584053	0	0	0	0	0	19.98667717	0	0	0	0	0	0	0	0	0	0	0	0	0	0	78.157547	0	0	0	0	0	0	0	0	0	0	0	0	0	0	0	0	0	0	0	0	0	100.7387619	0	37.62696075	0	0	0	0	0	0	0	0	0	174.1310883	0	0	0	0	0	0	0	0	0	0	0	0	0	0	0	0	86.63208771	0	0	0	0	0	0	0	0	0	0	0	0	0	0	0	0	0	0	0	0	0	0	0	0	0	0	0	0	0	0	0	0	0	0	0	0	0	0	0	0	0	0	0	0	0	0	0	0	0	0	0	0	0	0	0	0	146.8336945	0	0	0	0	0	0	0	0	0	0	0	0	0	0	0	0	0	0	0	0	0	0	103.5006027	0	0	0	0	0	0	0	0	0	0
p	498.73785	31.02746773	0	43.37919235	0	0	0	0	88.37171936	123.4159126	0	451.3797264	250.8379974	0	0	0	0	112.7301521	127.9583015	0	0	0	0	0	0	0	0	43.19124985	0	43.77847958	0	0	70.7670517	53.91495895	0	18.51907539	59.92046547	0	0	0	0	0	0	0	0	0	0	0	0	46.2650528	0	0	84.90597534	90.64915848	0	0	0	0	0	0	0	0	0	0	0	0	0	0	0	0	0	0	0	95.3459549	0	0	43.83101654	0	0	0	0	123.6378632	0	0	0	0	0	0	0	0	0	0	0	0	0	0	0	175.9341888	0	0	37.00727463	0	85.58580399	0	18.6830616	0	0	0	42.84755707	0	0	0	0	0	0	0	0	0	0	0	0	0	0	0	0	0	0	0	0	0	0	0	0	0	0	0	0	0	0	28.26000786	0	0	0	0	0	0	0	26.33910179	0	0	28.9815712	38.29828262	0	0	0	0	61.34748459	0	0	0	0	0	0	0	0	0	0	0	0	40.05490303	52.419487	0	0	70.50654602	117.3223457	31.69958687	0	0	0	0	32.39014053	0	0	0	0	0	0	0	0	0	0	0	0
p	498.76492	0	0	0	0	0	0	0	48.73028564	34.50555801	0	0	0	36.5389595	0	0	0	0	0	0	0	0	0	0	0	0	0	0	0	57.901474	0	0	0	0	0	0	0	0	0	0	0	0	0	0	0	0	0	0	0	0	0	0	0	20.16210175	0	0	0	0	0	0	0	0	0	0	0	0	0	0	0	0	0	0	0	0	0	0	0	0	0	0	0	0	0	0	0	0	0	0	0	0	0	0	0	0	0	0	0	0	0	0	0	0	0	0	0	0	0	0	0	0	0	0	0	0	0	0	0	0	0	0	0	0	0	0	0	0	0	0	0	0	0	0	0	0	0	0	0	0	0	0	0	0	0	0	0	0	0	0	0	31.69893456	0	0	0	0	0	0	0	0	0	0	0	0	0	0	0	0	0	0	0	49.78524208	0	0	0	0	0	0	0	0	0	0	0	0	0	0	0	0	0	0	0	0	0	0	0
p	498.77463	0	0	0	0	0	0	0	0	0	0	0	0	0	0	0	0	0	0	0	0	0	0	0	67.29642487	0	0	0	0	0	0	0	0	0	0	0	0	0	0	0	0	0	0	0	0	0	0	0	0	0	0	0	0	0	0	0	0	0	0	0	0	0	0	0	0	0	0	0	0	0	0	0	0	0	0	0	0	0	0	0	0	0	0	0	0	0	0	0	0	0	0	0	0	0	0	0	0	0	0	0	0	0	0	0	0	0	0	0	0	0	0	0	0	0	0	0	0	0	0	0	0	0	0	0	0	0	0	0	0	0	0	0	0	0	0	0	0	0	0	0	0	0	0	0	0	0	0	0	0	0	0	0	0	0	0	0	0	0	0	0	0	0	0	0	0	0	0	0	0	0	0	0	76.35357666	0	0	0	0	0	0	0	0	0	0	0	0	0	209.4844971	0	0	0	0	0	0
p	498.77579	0	0	0	0	0	0	0	0	0	0	0	0	0	0	0	0	0	0	0	118.4669189	0	0	0	0	0	0	24.06129265	0	0	0	0	0	0	0	0	0	0	0	0	0	0	0	0	0	0	0	0	0	0	0	0	0	0	0	0	0	0	0	0	0	0	0	0	0	0	0	0	0	0	0	0	0	0	0	0	0	0	0	0	0	0	0	0	0	0	0	0	0	0	0	0	0	0	0	0	0	0	0	0	0	0	38.63680649	0	0	0	0	0	0	0	0	0	0	0	0	0	0	0	0	0	0	0	0	0	0	0	0	0	0	0	0	0	0	0	0	0	0	0	0	0	0	0	0	0	0	0	0	0	0	0	0	0	0	0	0	0	0	0	0	0	0	0	0	0	0	0	0	0	0	0	0	0	0	0	0	0	0	0	0	0	0	0	0	0	0	0	0	0	0	0	0	0	0
p	498.78741	0	0	0	0	0	0	0	0	0	0	54.89550781	48.76768494	0	0	0	0	0	0	0	0	0	0	0	0	0	0	0	0	0	0	0	0	0	0	0	0	0	0	0	0	0	0	0	0	0	0	0	0	0	0	0	0	0	0	0	188.2422028	0	0	0	0	19.35258102	0	0	0	0	0	0	0	0	0	0	0	0	0	0	0	0	0	0	0	0	0	122.6488647	0	0	0	0	0	0	50.68429947	0	0	0	0	0	0	0	0	0	0	0	0	0	0	0	0	0	0	0	205.1477661	92.52131653	0	263.3883057	0	0	0	0	0	0	0	0	0	0	0	0	0	0	0	0	0	92.29728699	0	0	0	0	0	0	0	0	0	0	0	0	0	0	0	0	0	0	0	0	0	153.9190979	0	0	0	0	0	0	0	0	0	0	0	0	0	0	0	0	0	0	0	0	0	0	0	0	0	0	0	0	0	0	0	0	0	0	0	0	0	0	0
p	498.80499	262.3330307	0	198.0820465	0	0	0	0	95.00512695	0	291.2738647	200.8047791	0	259.1267395	144.3848114	881.3970108	0	0	0	0	115.7466507	0	0	0	0	110.6450272	0	0	0	0	0	0	1215.443054	702.6924438	0	1600.075317	0	774.4066772	0	6322.71991	885.1061401	0	0	583.3272705	671.7843628	0	3647.328674	0	0	0	0	0	240.6195679	0	139.7989044	0	3152.284424	0	0	0	0	0	0	201.0707855	0	0	0	0	0	4463.467346	0	258.046051	0	0	0	0	0	0	0	679.2461548	0	498.6328735	0	1037.128387	624.0314941	3121.392029	0	5038.36554	0	0	0	0	0	879.0455933	0	0	2941.718872	0	0	1360.512543	0	359.0293274	0	5828.331421	5984.971069	16851.16211	0	0	669.5351105	680.9909668	0	1096.014908	0	0	1215.558655	0	0	951.4503632	0	0	259.4853516	0	0	0	0	1802.922913	0	156.0695038	1309.0289	0	0	0	0	0	0	93.97157288	0	0	0	0	691.5126343	0	93.9737854	12223.79761	0	0	0	0	725.1362305	0	0	2393.84198	5663.377686	0	3324.210968	0	0	1352.473938	0	0	12131.20544	0	871.7059937	3727.051636	0	0	0	2121.154907	0	0	476.8328323	0	0	0	0	0	3264.747498	404.3730469	0	0	0	1510.174988	0	0	0	0	0	0	0	87.78964996	0	341.4962463	0
p	498.80518	774.5339813	189.7756348	628.1442947	1062.280685	1102.762688	759.8667488	299.6217346	97.23044205	699.8955002	166.1645203	868.8250961	1203.997402	384.4214935	852.2863693	737.9577637	1317.672432	984.8848343	622.2533112	0	463.3487015	0	2049.175446	0	0	318.171051	448.8219376	1165.475357	5550.481049	646.8572998	575.6834526	2885.515839	1977.41394	1302.778099	2319.017578	4080.967812	2307.39901	4081.095428	4159.16951	4432.569214	8192.234863	2403.189636	4118.554611	5236.560272	5433.207886	2365.872139	4478.206726	4460.804008	4509.535065	1747.125664	1959.442932	1110.91095	590.6835022	0	613.1262817	8383.093735	7519.799927	8878.267731	10758.53578	6102.453888	9097.932541	450.9395981	4355.152374	5097.510353	7425.571716	3080.999786	3447.860886	4869.152496	4188.565308	367.7480927	865.8516178	3180.391556	2131.101791	213.7769012	3288.526398	2582.091576	0	1816.048477	624.1931458	3087.728241	4015.772491	3526.995918	2814.558128	4705.373032	3289.953247	5763.506042	7167.053406	2414.359131	2028.880226	1069.754539	2021.068085	1985.09964	2675.045593	3735.674438	2746.806671	2324.522125	3135.859619	1248.366272	897.9922714	1462.053864	303.841238	391.2243652	846.5672226	1285.888504	2128.294312	1364.752441	1916.521767	2833.739258	3099.313171	5064.556274	6680.763947	1208.334183	2881.761864	5719.308105	3656.90683	1414.317741	3200.974304	592.3623962	3672.299591	3294.695816	1321.31839	1372.564667	2183.521866	1614.511635	1010.38726	3243.893738	1325.757996	3535.854584	3424.759338	2623.147049	3067.429699	4226.257141	2914.747169	4359.558884	2678.884232	641.584034	10938.42914	12412.33893	2999.262573	1416.957886	4364.617889	3266.357567	2875.528931	6678.68573	2990.376907	1755.59845	934.5112381	1198.20018	1159.319229	500.9946518	788.4401665	1821.496544	1367.194519	4080.552818	1754.014832	3939.181061	3634.690002	7604.272217	4573.120373	6892.224304	6125.407471	4564.828018	4315.94603	4002.882904	1805.332535	2762.363129	1548.975647	4147.994049	2482.151337	1723.928249	958.4311829	1218.550308	306.2414169	405.1883469	490.5994873	4093.659492	2981.556885	2715.960724	3985.964119	5842.275192	3134.953247	5194.074097	4317.328094	4920.855347	3853.627167	6481.969666	3991.26535	3825.868896	3734.145264	778.3003845	2500.773056	2427.348053	1049.39922
p	498.82495	0	0	0	0	0	0	0	0	0	0	0	126.6458893	0	0	0	0	0	0	0	0	0	0	0	0	0	0	0	0	0	0	0	0	0	0	0	0	0	0	0	0	0	0	0	0	0	0	0	0	0	0	0	0	0	0	0	0	0	0	0	0	0	0	0	0	0	0	0	0	0	0	129.9092407	0	0	0	0	0	0	0	0	0	0	0	0	0	0	0	0	0	0	0	0	0	0	0	0	0	0	0	0	0	0	0	0	0	0	0	0	0	0	0	0	0	0	0	0	0	0	0	0	0	0	0	0	0	0	0	0	0	0	0	0	0	0	0	0	0	0	0	0	0	0	0	0	0	0	0	0	0	0	0	0	0	0	0	0	0	0	0	0	0	0	0	0	0	0	0	0	0	0	0	0	0	0	0	0	0	0	0	0	0	0	0	0	0	0	0	0	0	0	0	0	0
p	498.83331	0	0	0	0	0	0	0	0	0	0	0	0	0	0	0	0	0	0	0	0	0	0	0	0	0	0	0	0	0	0	0	0	0	20.39261246	0	0	0	0	0	0	0	0	0	0	0	0	0	0	0	0	0	0	0	0	0	0	0	0	0	0	0	0	0	0	0	0	0	0	0	0	0	0	0	0	0	0	0	0	0	0	0	0	0	0	0	0	0	0	0	0	0	0	0	0	0	0	0	0	0	0	0	0	0	0	0	0	0	0	0	0	0	0	0	0	0	0	0	0	0	0	0	0	0	0	0	0	0	0	0	0	0	0	0	0	0	0	0	0	0	0	0	0	0	0	0	0	0	0	0	0	0	0	0	0	0	0	0	0	0	0	0	0	0	0	0	0	0	0	0	0	0	0	0	0	0	0	0	0	0	0	0	0	0	0	0	0	0	0	0	0	0	0
p	498.84259	1241.117432	0	393.8703995	1393.463367	262.9660492	1160.911629	168.8100891	270.5853882	749.6246643	527.1086426	301.8579865	197.0721893	990.6628418	427.6149902	590.1557465	0	348.6891937	948.1321869	342.708374	435.6606903	232.8707886	227.1610107	0	125.8202209	338.7295685	1229.532803	656.993042	0	0	598.9154816	797.0544128	978.5223389	934.6849518	759.8899536	697.0173645	1142.410847	677.1404572	351.5598907	190.234848	0	264.6093216	648.374176	995.0727539	142.0715637	791.9800758	179.1496124	403.7603302	0	2054.774521	974.8095551	838.267807	171.1988373	876.2956314	1153.090118	0	0	0	0	0	0	242.8222504	0	0	111.5863495	0	0	0	0	0	122.3403244	284.625946	0	344.3316956	317.1316833	309.9223175	342.5355759	608.2426224	525.343277	588.3536987	372.1031342	289.0898895	545.1026764	0	313.9474792	0	0	387.0281525	544.7142487	451.5775299	508.1702576	179.9163666	506.6591339	185.7487183	309.9288788	1075.986267	518.9164886	143.5736237	722.0457764	721.4496155	710.5727081	706.3056793	467.0837784	0	704.872345	0	451.540329	516.5894928	0	1048.049408	134.6287231	0	548.7440033	0	156.7077026	822.4226074	196.8122101	455.4169159	198.7077789	646.5732574	278.121727	516.0644264	382.9545975	603.9559174	469.9865112	0	515.0520935	1006.163757	344.3814545	0	0	299.4440002	240.3337402	662.302948	695.5830688	432.0786743	0	0	0	619.7838593	0	0	721.7197571	0	109.6915817	607.9017868	695.0187149	848.0222015	165.9764404	1095.366058	1062.643173	253.4853973	1516.373566	432.2998657	605.5455627	458.5148468	1147.837341	382.321991	414.032196	556.3336792	0	0	250.0420074	0	571.3003311	160.3140869	434.1804352	774.34552	658.1564178	929.7391472	1871.101288	155.3395386	382.1958389	753.2649078	218.9710846	227.3114166	574.2887268	639.9900513	710.6436157	2161.270981	782.3706818	862.7796478	414.8909454	456.5001373	326.8466187	385.1087265	330.1090546	1162.478943	478.6995697	542.0769653	713.2362823	547.7810211	469.8303375
p	498.84506	0	0	0	66.90213013	0	0	0	0	0	0	0	0	0	0	0	0	0	0	0	0	0	0	0	0	0	0	0	0	0	0	0	0	0	0	0	0	0	0	0	0	151.0107727	0	0	0	0	0	0	0	0	0	0	0	36.93682098	0	0	0	0	0	0	0	0	0	0	0	0	0	0	0	0	0	0	0	0	0	0	0	0	0	0	0	0	0	0	0	0	0	0	0	0	0	0	0	0	0	0	0	0	0	0	0	0	0	0	0	0	0	0	0	0	0	0	0	0	0	0	0	0	0	0	0	0	0	0	0	0	0	0	0	0	0	0	0	0	0	0	0	0	0	0	0	0	0	0	0	0	0	0	0	0	0	0	0	0	0	0	0	0	0	0	0	0	0	0	0	0	0	0	0	0	0	0	0	0	0	0	0	0	0	0	0	0	0	0	0	0	0	0	0	0	0	0	0
p	498.85773	0	0	0	0	0	0	0	0	0	0	0	0	0	0	0	0	0	0	0	4066.056396	176.865448	1312.517975	523.9572296	1728.940536	0	0	0	0	0	0	0	0	0	0	0	0	0	0	0	0	0	0	0	0	0	0	0	0	0	0	0	0	0	0	0	0	0	0	0	0	0	0	0	0	0	0	0	0	0	0	0	0	0	0	0	0	0	0	0	0	0	0	0	0	0	0	0	0	0	0	0	0	0	0	0	0	0	0	0	0	0	0	0	0	0	0	0	0	0	0	0	0	0	0	141.3016357	0	0	172.7950134	251.6774139	0	0	0	0	0	0	0	0	0	0	0	0	0	0	0	0	0	0	0	0	0	0	0	0	0	0	0	0	0	0	0	0	0	0	0	0	0	0	0	0	0	0	0	0	0	102.8572311	0	0	0	0	0	0	0	0	0	0	0	0	0	0	0	0	0	0	0	0	0	0	175.3145599	0	0	0	0
p	498.86725	57.08221817	0	0	0	0	0	0	0	0	0	0	0	0	0	0	0	0	0	0	0	0	0	0	0	0	0	0	0	99.68839264	0	0	0	0	0	0	0	0	0	0	0	0	0	0	0	0	0	0	0	0	0	0	0	0	0	0	0	0	0	0	0	0	0	0	0	0	0	0	0	0	0	0	0	0	0	0	0	0	0	0	0	0	0	0	0	0	0	0	0	0	0	0	0	0	0	0	0	0	0	0	0	0	0	0	0	0	0	0	0	0	0	0	0	0	0	0	0	0	0	0	0	0	0	0	0	0	0	0	0	0	0	0	0	0	0	0	0	0	0	0	0	0	0	0	0	0	0	0	0	0	0	0	0	0	0	0	0	0	0	0	0	0	0	0	0	0	0	0	0	0	0	0	0	0	0	0	0	0	0	0	0	0	0	0	0	0	0	0	0	0	0	0	0
p	498.88776	0	0	0	0	0	0	0	0	0	0	0	0	0	0	0	0	0	0	0	0	0	0	0	0	0	0	0	0	0	0	0	0	0	0	0	0	0	0	0	0	0	0	0	0	0	122.111763	0	54.22796631	0	0	0	0	0	0	0	0	29.66870117	0	0	0	0	541.2393188	20.34333611	0	0	0	0	0	0	0	0	0	0	0	0	0	0	0	0	0	0	0	0	0	0	0	0	0	0	0	0	0	0	0	0	0	0	0	0	0	0	0	0	0	0	0	0	0	0	0	0	0	0	0	0	0	0	0	0	0	0	0	0	0	0	0	0	0	0	0	42.75271225	0	0	0	0	165.0092316	0	0	0	0	0	0	0	0	0	0	0	0	0	0	0	0	0	0	0	0	0	0	0	0	0	0	0	0	0	0	0	0	0	0	0	0	0	0	0	0	0	0	0	0	0	0	0	0	0	0	0	0	0	0	0	0
p	498.90042	0	0	0	0	0	0	0	0	0	0	0	0	0	0	0	0	0	0	0	0	0	0	0	174.8025665	0	0	0	0	0	0	0	0	0	0	0	0	0	0	0	0	0	0	0	0	0	0	0	0	0	0	0	0	0	44.00810242	0	0	0	0	0	0	0	0	0	0	0	0	0	0	0	0	0	0	0	0	0	0	0	0	0	0	0	0	0	0	0	0	0	0	0	0	0	0	0	0	0	0	0	0	0	0	0	0	0	0	0	0	0	0	0	0	0	0	0	0	0	0	0	0	0	0	0	0	0	0	0	0	0	0	0	0	0	0	0	0	0	0	0	0	0	0	0	0	0	0	0	0	0	0	0	0	0	0	0	0	0	0	0	0	0	0	0	0	0	0	0	0	0	0	0	0	145.185791	97.14775848	0	0	0	0	0	0	0	0	0	0	0	0	0	0	0	0	0	0	0	0
p	498.91342	0	0	0	0	0	0	0	0	0	0	0	0	0	0	0	0	0	0	0	0	0	0	0	0	0	0	0	0	0	0	0	0	0	0	0	0	0	0	0	0	0	0	0	0	0	0	0	0	0	0	0	0	0	0	0	0	0	0	0	0	0	35.99497223	0	0	0	0	0	0	0	0	0	0	0	0	0	0	0	0	0	0	0	0	0	0	0	0	0	0	0	0	0	0	0	0	0	0	0	0	0	0	0	0	0	0	0	0	0	0	0	0	0	0	0	0	0	0	0	0	0	0	0	0	0	0	0	0	0	0	0	0	0	0	0	0	0	167.2627106	0	0	0	0	0	0	0	0	0	0	0	0	0	0	0	0	0	0	0	0	0	0	0	0	0	0	0	0	0	0	0	0	0	0	0	0	0	0	0	0	0	0	0	0	0	0	0	0	0	0	0	0	0	0	0	0
p	498.92014	52.6568222	0	0	0	0	0	0	0	0	0	0	0	0	0	0	0	0	0	0	0	0	0	0	0	0	0	0	0	0	0	0	0	0	0	0	0	0	0	0	0	0	0	0	0	24.54570389	0	0	0	0	0	0	0	0	0	0	179.3722382	0	0	0	0	0	531.7105026	29.42833519	0	126.1681824	0	0	0	0	0	0	0	0	0	0	0	0	0	0	0	0	0	0	0	0	0	0	0	0	0	0	0	0	0	0	0	0	0	0	0	0	0	0	0	0	0	0	0	0	0	0	0	0	0	0	0	0	0	0	0	0	0	0	0	0	0	0	0	118.714035	0	0	0	0	0	0	0	0	0	0	0	0	72.20181274	0	0	0	0	0	0	0	0	0	0	0	0	0	0	0	0	0	0	0	0	0	0	0	0	0	0	0	0	0	0	0	0	0	0	0	0	0	0	0	0	0	0	0	0	0	0	0	0	0	0
p	498.92624	0	0	0	0	0	0	0	0	0	0	0	0	0	0	0	0	0	0	0	0	0	0	0	0	0	0	0	0	0	0	0	0	0	0	0	0	0	0	0	0	0	0	0	0	0	0	0	0	0	0	0	0	0	0	0	0	0	0	0	0	0	0	0	0	0	0	0	0	0	0	0	0	0	0	0	0	0	0	0	0	0	0	0	0	0	0	0	0	0	0	0	0	0	0	0	0	0	0	0	0	0	0	0	0	0	0	0	0	0	0	150.0849838	0	0	0	0	0	0	0	0	0	0	0	0	0	0	0	0	0	0	0	0	0	0	0	0	0	0	0	0	0	0	0	0	0	0	0	0	0	0	0	0	0	0	0	0	0	0	0	0	0	0	0	0	0	0	0	0	0	0	0	0	0	0	0	0	0	0	0	0	0	0	0	0	0	0	0	0	0	0	0	0	0
p	498.94431	0	34.00046158	0	0	0	0	61.89756012	0	28.73739815	0	0	0	0	0	0	0	0	0	0	0	0	0	0	0	0	0	0	0	0	0	0	0	0	0	0	0	0	0	0	0	93.31144714	0	0	0	0	0	0	0	0	0	0	0	0	0	0	0	0	0	0	0	0	0	0	0	0	0	0	0	0	0	0	0	0	0	0	0	0	0	0	0	99.70852661	0	0	0	0	0	0	0	0	0	0	0	0	0	0	0	0	0	0	0	0	0	0	0	0	0	0	0	0	0	0	0	0	0	0	0	0	0	0	0	0	0	0	0	0	0	0	0	0	0	0	0	0	0	0	0	0	0	0	0	0	0	0	0	0	0	0	0	0	0	0	0	0	0	0	0	0	0	0	0	0	0	0	0	0	0	0	0	0	0	0	0	0	0	0	0	0	0	0	0	0	0	0	0	0	0	0	0	0	0	0	0
p	498.95221	0	0	0	100.5129852	0	0	0	0	0	0	0	0	0	0	0	0	0	0	0	0	0	0	0	0	0	0	0	0	0	0	0	0	0	0	0	0	0	0	0	0	0	0	0	0	0	0	0	264.534687	0	0	0	0	0	0	66.87518311	53.96006393	0	0	278.6971931	0	52.43432617	324.4172516	170.8570251	0	81.39257431	41.76226044	0	0	0	0	0	0	0	0	0	0	0	0	0	0	0	0	0	0	0	0	0	0	86.75183105	0	0	0	0	0	228.3465729	0	0	0	0	0	0	0	0	0	0	0	99.75334167	0	0	0	0	0	0	71.66695404	0	0	0	0	0	0	0	0	0	0	0	0	0	0	66.26894379	0	0	0	0	107.9615936	140.2863693	304.3283768	446.0100327	0	0	0	0	0	0	0	0	0	0	0	0	0	0	0	0	0	0	0	0	0	0	0	161.1972046	0	0	0	0	0	0	0	0	0	0	0	0	0	0	0	0	0	0	0	0	0	0	132.6311646	0	73.3607254	0	0	0	0	0	0
p	498.96051	0	0	0	0	0	0	0	0	0	0	0	0	0	0	0	0	0	0	0	0	0	0	0	0	0	0	0	0	0	0	0	105.0531616	0	0	0	82.57502365	98.63665771	0	0	53.83546829	154.0241241	61.7327652	0	147.1165009	94.20137024	38.07779694	0	0	0	0	0	0	0	0	0	0	52.67240143	0	0	0	185.3417969	0	0	0	0	278.2371597	106.9330368	0	69.45545197	184.0160484	170.2849274	0	0	0	0	0	0	0	0	0	0	83.10417175	0	60.33346176	0	0	0	400.507412	73.43106842	207.1182632	0	0	0	0	0	0	0	0	0	0	0	0	0	135.1854935	0	0	188.1767998	77.86314392	0	100.3247223	223.5174942	0	63.61111832	575.3039093	0	68.94729614	0	0	0	237.4292068	0	0	0	80.41576385	0	123.7565613	195.7371521	125.2988358	0	0	113.5936356	302.3953552	43.49885178	0	314.0147762	0	0	0	133.7055969	52.00946045	0	0	0	0	0	0	0	0	0	0	0	48.84348297	0	0	135.2198486	67.1463089	0	49.15003586	177.5617371	0	169.1817932	0	0	0	0	79.97840881	0	0	0	0	0	0	0	0	0	124.0921402	40.50246811	163.2401199	161.4939156	202.9084778	0	294.9157944	0	242.2779236	0	302.5558701	0	0	82.34266663	94.18283081	70.55738831	0
p	498.9671	0	0	0	0	0	0	0	0	73.30548859	0	0	0	0	0	0	0	0	0	0	0	0	0	0	0	0	0	0	0	0	0	0	0	0	0	0	0	0	0	0	0	0	0	0	0	0	0	0	49.16794968	0	0	0	0	0	0	33.3027916	0	0	107.7934265	0	0	0	1470.380547	29.08240509	0	0	0	0	0	0	0	0	0	0	0	0	0	0	0	0	0	0	0	0	0	0	0	0	0	0	0	0	0	0	0	0	0	0	0	0	0	0	0	0	0	0	0	0	0	0	0	120.1771469	0	0	0	0	0	0	0	0	0	0	0	0	0	0	0	0	0	0	0	0	0	0	0	0	1765.150063	230.4291534	0	0	0	0	0	0	0	0	0	0	0	0	0	0	0	0	0	0	0	0	0	0	0	0	0	0	0	0	0	0	0	0	0	0	0	0	0	0	0	0	0	0	0	0	0	0	0	0	0	0	0	0	0	0	0
p	498.97922	0	0	0	0	0	0	0	0	0	0	0	0	0	0	0	0	0	0	0	0	0	0	0	0	0	0	0	0	0	0	0	0	0	0	0	0	0	0	0	0	0	0	0	0	0	0	0	0	0	0	0	0	0	0	0	0	0	0	0	144.1257782	0	79.38656616	0	0	72.63196564	0	0	0	0	73.19767761	0	0	0	0	0	0	0	0	0	0	0	0	0	0	0	0	0	0	0	0	0	0	0	0	0	0	0	74.04030609	0	0	0	0	0	0	0	0	0	0	0	0	115.9350128	0	0	0	0	0	0	136.4431305	0	41.80773544	0	0	75.89402008	62.07670593	0	66.68968964	0	0	0	145.4706726	335.4309845	87.35603333	0	93.33473206	0	0	0	0	0	0	0	0	0	0	0	0	107.444603	0	0	0	0	153.2945099	0	145.0445557	0	0	176.1338043	105.8362579	205.0713196	0	0	0	0	0	0	0	0	0	0	0	0	0	0	0	0	0	0	0	0	0	0	0	0	0	0	0	0	0	0	0	0	96.04794312
p	498.99139	0	0	0	0	0	0	0	0	85.2607193	0	0	0	0	0	0	0	0	0	0	0	0	0	0	0	0	0	0	0	0	0	0	0	0	0	0	0	0	0	0	0	0	0	0	162.5597076	0	0	0	79.43004608	0	0	0	0	0	0	0	348.0904236	0	0	0	0	0	31.51418495	0	123.3554764	0	0	0	0	0	0	0	0	0	0	0	0	0	0	0	0	0	0	0	0	0	0	0	0	0	0	0	0	0	0	0	63.69958878	0	0	0	0	0	0	0	0	0	0	0	0	0	0	0	0	0	0	0	0	0	0	0	0	0	0	0	0	0	0	0	0	0	0	0	0	0	74.9391861	0	0	0	0	0	0	0	0	0	0	0	0	227.1448364	0	0	0	0	0	0	0	0	0	0	0	0	0	0	0	0	0	0	0	0	0	106.3609695	0	0	0	0	0	0	0	0	0	151.102951	0	0	0	0	0	0	92.4197464	0	0	0	0	0	0
p	498.99908	0	0	0	0	0	0	0	0	0	0	0	0	0	0	0	0	0	0	0	101.2350616	0	0	0	0	0	0	0	0	0	0	0	0	0	0	0	0	0	0	0	0	0	0	0	0	0	0	0	0	0	0	0	0	0	0	0	0	0	0	0	0	0	0	0	0	0	0	0	0	0	0	0	0	0	0	0	0	0	0	0	0	0	96.83028412	0	0	0	0	0	0	0	0	0	0	0	0	0	0	0	0	0	0	0	0	0	0	0	0	0	0	0	0	0	0	0	0	0	0	0	0	0	0	0	0	0	0	0	0	0	0	0	0	0	0	0	0	0	0	0	0	0	0	0	0	0	0	0	0	0	0	0	0	0	0	0	0	0	0	0	0	0	0	0	0	0	0	0	0	0	0	0	0	0	0	0	0	0	0	0	0	0	0	0	0	0	0	0	0	0	78.97394562	0	0	0	0
p	499.11472	0	0	0	0	0	0	0	0	0	0	0	0	0	0	0	0	0	0	0	0	0	0	0	0	0	0	0	0	0	0	0	0	0	106.7298355	0	0	0	0	0	0	0	0	0	0	0	0	0	0	0	0	0	0	0	0	0	0	0	0	0	0	0	0	0	0	0	0	0	0	0	0	0	0	0	0	0	0	0	0	0	0	0	0	0	0	0	0	0	0	0	0	0	0	0	0	0	0	0	0	0	0	0	0	0	0	0	0	0	0	0	0	0	0	0	0	0	0	0	0	0	0	0	0	0	0	0	0	0	0	0	0	0	0	0	0	0	0	0	0	0	0	0	0	0	34.06473541	0	0	0	0	0	0	0	0	0	0	0	0	0	0	0	0	0	0	0	0	0	0	0	0	0	0	0	0	0	0	0	0	0	0	0	0	0	0	0	0	0	0	0	0	0	0	0	0
p	499.12042	0	0	0	0	0	70.59198761	73.40687561	0	106.9125443	0	0	0	0	0	0	0	99.35677338	0	0	0	0	0	0	0	0	0	0	0	0	0	0	0	0	0	0	0	0	0	0	0	0	0	108.7644577	0	0	0	0	0	0	0	61.79040146	0	0	0	0	0	0	0	0	0	0	0	0	0	0	0	0	0	0	0	0	0	0	0	0	137.2147141	0	0	0	0	88.40233612	0	0	0	0	0	0	0	0	0	0	93.32531738	0	0	0	0	0	63.97521591	0	0	0	0	0	0	0	0	0	0	0	0	0	0	0	0	0	0	0	0	0	0	0	0	0	0	0	0	0	0	0	0	0	0	0	0	0	0	0	0	0	0	0	0	0	0	0	0	0	0	0	0	0	0	0	0	0	0	0	0	0	0	0	0	0	100.3035889	118.1941757	0	0	0	0	0	0	0	60.23577881	0	0	0	0	0	202.4268036	0	0	0	0	0	0	0	0	0	0	0	97.52182007	0
p	499.13892	0	0	38.55516434	0	85.17948914	0	0	0	0	0	0	0	34.30365372	0	0	0	80.14598846	102.9853821	0	121.5085678	272.8722229	0	0	204.313324	42.73572159	0	0	0	0	44.87529755	0	138.5603943	0	82.45239258	16.35075569	0	282.296257	0	0	0	203.7331467	134.4021759	0	0	0	0	126.0671082	516.472393	0	0	0	35.81187057	0	0	85.5817337	0	0	0	0	0	0	356.0049057	181.5178833	84.72605896	145.1882477	87.65950775	0	0	0	0	0	0	0	0	0	0	130.6613464	0	0	0	338.2580261	272.9112244	448.8366241	0	193.3026123	171.8390808	525.4049911	0	101.4875717	299.4020729	0	109.7838898	0	0	178.2290649	125.9932861	0	70.47023773	0	41.94143295	0	0	0	153.8682327	895.8672295	105.0676498	433.6220093	52.33543396	159.0502472	131.3964233	0	38.003479	0	0	0	0	98.10877991	0	0	0	0	0	0	0	123.3289642	119.9032745	455.7480545	0	190.7207794	282.8722687	112.6996078	41.99263382	0	0	157.6248703	415.5769348	564.0465546	393.9065914	54.93662643	50.12671661	479.279335	142.7320213	314.139679	571.9005432	59.32667542	0	0	120.0544128	0	92.5382309	0	0	173.6949005	0	401.5537567	115.6710434	74.25854492	378.8898926	0	0	419.6796341	267.3946075	0	95.51312256	159.6622925	0	294.1323242	260.1528473	0	0	0	0	0	0	96.22985077	117.5047913	0	153.8877869	0	0	0	167.7046165	274.870575	0	65.71823883	64.0320282	0	0	0	0	0	0
p	499.15768	0	52.97870636	0	0	0	151.2684937	0	0	0	0	445.8426132	0	292.7260208	103.917244	146.3772888	0	71.36420441	0	0	0	0	157.3867493	0	0	0	145.3605957	69.44589233	999.3693161	0	0	78.97284698	893.0046005	210.4988365	53.70845795	212.1414719	248.9588394	120.3905106	401.3954315	843.016098	1224.829468	425.9827728	357.16996	545.0239105	464.1670837	85.56402588	814.5742493	776.4232559	1150.443718	432.157402	0	0	0	147.2472534	0	1814.709911	0	230.6709747	153.8159485	754.8749847	504.9785309	0	90.12577057	223.0428467	465.1984634	140.5414124	0	377.4369202	202.7542114	0	73.30476379	401.3943176	0	0	454.6594238	192.2499084	0	0	0	0	0	282.949646	676.6559067	1357.244564	505.4992828	1356.860138	242.1112976	1149.279343	503.344162	190.2422829	209.1194611	258.2797852	234.4348602	228.643219	0	231.0576706	252.3422241	0	70.69152832	476.7261505	0	0	113.5221329	0	521.7664795	1461.400604	0	506.2130661	325.6706085	277.4952087	718.4611511	547.2517014	108.1208572	957.8220673	253.3150177	0	90.50754547	0	429.3489571	0	0	257.9595184	0	194.6248932	219.9959335	1703.573914	266.3420792	534.9175568	401.7341766	367.3392181	666.891571	1105.52417	441.0462494	442.6630249	1308.669464	496.454834	1815.01265	1628.83699	167.0709858	0	458.1220398	538.2186279	843.0938416	1210.413292	318.2770081	214.1861191	0	98.76886749	0	0	0	0	0	339.4459	266.9559021	540.0521774	591.3510437	685.1383209	398.3673687	391.9246445	1664.89703	374.6195755	558.4871445	445.9508896	0	477.2241974	0	1044.311584	99.01952362	441.3568859	0	0	0	88.83539581	272.7876282	174.9811096	877.4587479	0	658.360733	53.98561096	332.0642529	333.8818512	928.0124092	1429.895218	461.2122726	354.1181641	418.0684204	0	0	0	291.1367798	59.55059052	0
p	499.17435	0	0	125.2450867	45.35289001	0	0	0	0	0	0	0	0	0	0	0	0	0	0	0	113.8376999	0	0	0	0	0	0	0	0	0	60.56800079	0	0	0	0	198.5240021	163.3618622	229.0602341	0	148.2388153	342.5714722	341.2879791	0	546.0891037	100.5774765	154.1101456	162.1974487	1616.450836	191.2325287	97.87279129	0	0	0	0	0	1089.026184	227.2713776	129.0269775	128.3066864	0	493.5539246	0	0	0	185.2267914	114.8424835	0	1504.331589	1493.296173	2100.593369	513.6999435	1410.910538	271.0272217	0	62.28084564	0	49.22967148	0	0	0	0	110.2668533	0	530.921463	153.855011	0	0	0	77.95693207	203.2527084	0	1203.988037	1272.826508	2472.018173	570.1180191	694.6893082	1552.453491	0	0	0	0	0	0	0	385.1087036	3045.566605	0	0	0	223.5801239	136.8564606	120.7301178	0	111.2378235	115.3436127	499.2541199	368.0574799	1688.105576	1009.215668	162.8480072	196.6543121	97.35847473	0	0	0	326.5686035	122.4899445	305.3086853	177.6932678	109.5149994	0	631.9784088	0	0	0	0	122.9290009	201.4551239	241.2033081	159.677948	1377.73642	0	781.9974976	1869.990295	978.5404282	138.8334961	0	0	0	0	0	0	0	0	0	0	0	116.2836838	0	477.4121323	921.5232086	0	218.3191376	2709.999329	1126.808212	618.3545303	109.0747681	2649.602417	1767.511337	0	0	0	0	0	0	0	111.2154236	0	186.1519585	263.1028366	166.6765137	368.6605682	126.0828705	390.5434875	0	430.129097	95.12241364	1995.051506	957.7389984	1005.004677	402.811142	2574.824425	680.4525642
p	499.17929	500.4075775	463.7329025	329.691391	490.5570831	911.777504	398.0777855	678.3572083	0	300.6524811	178.8375092	678.0462723	194.209938	1192.537895	903.1609344	1185.745865	1342.996605	588.3001862	762.4521866	186.6695328	1140.1474	418.3064728	1827.290138	833.8047256	501.3437347	709.9396286	347.5158844	78.95121765	317.9382019	198.8535309	264.5405731	777.4934311	907.0371361	0	321.2211456	224.035408	194.353508	187.9544678	713.1119385	307.1991577	610.9634399	352.1517792	363.9933777	192.4837646	0	0	0	458.4471436	380.029007	687.256958	782.017395	157.7939911	480.2741203	109.41465	485.9690857	0	0	0	147.311142	341.2955017	0	52.1120224	0	0	299.7852631	0	131.4583054	0	0	0	30.7960186	42.24915695	1124.422783	614.0921478	584.2805176	1155.307594	59.58526611	531.6051559	556.8138199	160.6414032	307.8305664	0	826.8536148	413.8973083	145.1445465	2013.950439	888.0132294	507.947998	772.048584	131.213356	186.7085953	193.7360535	137.5601654	0	69.56614685	0	0	513.6478271	119.8297844	819.6728058	0	371.2296753	200.2817688	638.7770691	651.0910721	225.2195892	758.2185211	1335.893509	1455.986084	481.8292236	0	0	101.7558212	211.1916809	0	0	454.204895	129.5992126	382.021637	373.1659851	190.6048203	1033.637001	628.8965683	635.4549255	621.72892	674.5624695	556.9133224	256.3858948	204.5904083	166.1251144	201.5847111	496.8917847	455.2876892	0	984.1849327	606.8070679	248.7083588	432.0128021	435.1242065	211.5018539	51.01594925	994.2924805	116.9097824	0	231.8336792	401.2330093	803.6501007	643.9130859	0	99.04369736	481.9985962	1038.298988	932.8461761	1197.175224	1043.618759	1644.176132	532.4292755	939.6721191	384.599472	349.1317673	964.2896347	541.2278748	738.5673218	0	546.721405	1061.140305	1290.233994	0	80.76155853	416.6996689	583.5260849	853.7096558	643.3558044	973.2972031	831.9568634	1255.602966	1312.342178	0	900.6812439	370.3631897	903.9120941	675.0903015	569.2893143	1308.114681	250.0887909	246.1278038	956.1021729	179.6359711	278.5909119	92.75776672	851.3508301	0	259.6682892
p	499.19489	0	0	0	0	0	0	268.6650467	0	0	103.051033	0	0	0	318.9663544	0	0	0	0	0	0	0	0	0	80.9180603	108.480484	0	0	43.42067719	0	0	0	71.1449585	0	0	0	94.43100739	108.1893539	0	0	0	0	0	0	0	0	0	0	0	0	0	0	0	0	0	0	0	0	0	0	0	0	0	0	0	0	0	0	0	0	0	0	0	0	0	0	0	0	0	0	0	0	0	81.44287109	0	65.58382416	0	0	0	0	0	0	0	0	0	0	0	0	65.30646515	0	0	0	0	0	0	181.2229309	0	0	0	0	0	0	0	123.1701126	0	0	0	83.30858612	0	0	0	0	0	0	0	0	0	0	0	0	96.57226563	0	0	0	0	0	0	165.911438	0	0	0	0	0	0	0	0	0	0	0	0	0	148.1876526	0	0	0	106.097084	0	0	84.76611328	0	257.3927307	0	0	0	0	0	0	0	0	0	0	0	0	0	0	0	74.78239441	0	0	0	0	0	0	0	0	0	0	0	0	0	0	0	0
p	499.20132	68.10555267	420.3556213	114.8641281	145.651207	0	145.081459	50.79393005	47.80381775	0	0	0	69.21569061	0	66.20720673	0	0	0	76.84329224	0	0	152.0406342	669.193222	280.9219131	0	175.2743073	265.5199242	75.85502625	103.8129463	132.0081635	0	0	28.62809181	128.4483109	132.6866188	35.94352722	86.61749649	0	0	0	101.1417847	0	0	0	0	33.56086731	0	117.1969757	0	0	0	196.801754	0	56.54338455	0	161.918293	315.2169952	179.5110779	0	366.0298767	194.9316864	38.48418427	0	0	53.93855667	85.38191986	162.4411163	0	0	0	43.67977142	0	117.9851151	21.44743538	122.287178	0	140.0236588	78.44743347	244.0022926	0	208.0537567	97.17615509	0	39.3317337	0	0	0	0	262.6630249	0	74.96975708	0	0	0	0	0	0	0	211.6160774	107.3790817	0	0	0	0	61.57060242	134.4649048	227.4610443	118.2043839	0	0	0	0	0	0	0	0	0	240.08078	72.00294495	91.29755402	0	0	231.7812958	72.30383301	190.7212219	1238.110016	125.3714218	0	536.0997696	293.031311	161.9718132	0	0	0	63.39902878	148.9895935	0	90.67733002	0	0	0	69.71389008	267.8622437	0	0	55.4116745	0	124.5673027	0	177.1978149	0	142.4434967	63.70856857	45.88438416	0	0	124.3449478	0	44.2844696	0	0	0	146.1066589	0	74.52942657	0	0	0	0	140.5194893	0	0	0	159.1994705	220.3940201	0	42.16321945	0	146.0892181	117.582695	192.0633621	0	28.28210258	0	0	0	0	0	0	0	0	0	64.70181274
p	499.21368	369.0642319	269.6473846	999.7083435	490.2878189	435.6756897	347.757431	1344.838951	2591.14212	2612.535084	616.040493	2144.8423	651.8525505	1799.721405	1067.248695	1461.802185	2988.374596	146.2611847	1228.052986	170.3401947	93.2409668	71.84751129	0	0	171.3364105	700.5680466	400.9026337	665.7780838	339.3439331	151.8141632	1537.349659	1588.692078	2268.899822	3247.617416	2568.619514	2155.131708	1587.365479	845.7340851	771.884407	872.4502563	800.5289307	722.6242905	508.4344025	589.1346741	276.0455322	0	341.8248444	0	0	1104.151413	1421.485924	269.9989624	854.4042587	97.84905624	873.0510406	0	127.3059464	264.2203369	0	141.5467224	470.4682999	0	0	0	95.13000488	106.6172333	0	0	0	0	0	0	116.700882	0	894.5504761	161.0190582	136.0051651	491.2870941	0	1140.420441	356.4520264	1057.350006	712.8420563	60.45534897	1131.009094	1549.460968	401.7367706	1347.509739	724.7532806	592.2551346	775.3146057	0	0	0	0	0	0	724.1394272	209.1318359	1350.361984	51.37498093	1302.761124	509.123085	6686.591606	2805.506233	775.6405182	2911.333893	2642.777561	4194.217735	1064.72467	411.9401855	0	1004.054382	1080.928467	692.5273972	0	0	0	141.9202118	0	0	797.3920898	516.2977066	644.6931152	192.4714813	275.3399658	79.41508484	767.3953552	847.1017914	84.20182037	0	304.8717346	527.7756958	1108.817169	492.5988846	316.6898346	182.3048248	0	218.9162292	0	0	0	0	0	0	1155.003044	1111.168076	880.3810425	762.6712799	128.3650818	448.163002	3087.597523	2184.893883	2474.621033	2239.123016	1996.57534	2438.58622	1461.356415	513.0787125	733.5801697	1769.46328	1115.849037	1383.419235	0	0	0	0	0	0	1070.069254	1275.53495	593.6669769	606.9663544	788.9178467	210.1864777	3752.870869	2310.18235	1365.609268	2915.266098	2657.356903	2593.294619	1867.82196	766.1475525	901.674984	1124.83075	659.7517395	1079.011322	0	0	0	0	0	0
p	499.21539	174.1566162	84.52082062	0	109.3980713	0	126.9139099	0	0	0	0	0	34.22621155	0	0	66.55587769	178.2510223	154.0824432	0	0	0	83.72306824	0	67.71678925	0	0	50.01667786	42.69787979	235.0256805	48.61811447	0	0	0	138.4225311	0	0	0	0	0	0	0	0	107.544075	0	123.381897	88.07448578	0	0	33.17113113	72.49209595	0	294.407753	0	168.5274925	0	297.4348793	190.0614357	130.0126495	196.68013	373.1026611	324.0725632	0	235.2599411	0	0	116.2281113	0	0	0	0	0	0	0	16.75943375	294.9954224	58.15051651	0	203.7230911	0	0	46.7349205	0	0	69.22492981	0	69.3625946	48.71133423	0	0	85.67745972	40.46467972	0	0	0	0	0	0	0	98.11709404	98.96546936	52.5703392	0	66.37730408	0	0	0	0	100.1794128	0	0	0	0	38.3421669	65.6042099	0	132.3165588	0	0	0	0	0	0	196.6413574	0	385.1311951	99.49492645	253.1646118	0	0	349.2037048	0	0	0	0	110.6080627	48.93413925	198.6864166	134.9436798	183.02565	0	0	0	0	222.4383087	0	0	0	92.48908234	0	59.96715164	49.9017868	27.25144196	0	0	0	0	0	0	54.86920929	0	60.10319138	0	52.88700485	0	0	0	69.75039673	0	0	39.12405777	67.79148865	127.9319305	30.11533356	256.18396	279.785511	0	0	0	75.26161957	0	62.57601166	0	0	0	0	0	0	0	39.86391068	0	0	0	0
p	499.23096	0	0	0	0	0	68.86759949	0	26.00723267	0	0	0	0	0	0	0	0	0	0	0	0	0	0	0	74.73806	0	0	0	0	41.07046509	0	0	0	0	0	19.77145004	0	0	0	0	0	0	0	0	0	0	0	0	0	0	0	91.89723206	45.87538147	0	0	28.49711609	0	0	0	76.29340363	181.2853432	0	104.0978546	0	0	51.99572182	0	0	0	0	49.52700615	0	0	0	0	0	0	0	0	0	0	0	0	0	0	0	0	0	0	42.28311157	0	0	0	0	0	0	0	0	24.54477692	0	0	0	0	66.56986237	0	0	0	0	0	0	0	0	41.50994492	0	0	0	0	0	0	0	0	0	0	0	104.3778038	0	0	0	0	30.49632454	59.63283157	0	0	0	95.63422394	0	0	115.477726	111.5612755	0	0	0	0	0	0	0	0	86.10905838	0	0	0	33.37626266	0	0	0	0	0	0	0	58.9124527	87.77950287	88.93148041	0	0	34.9971199	54.45838165	0	145.1779175	0	43.76801872	0	0	80.36830139	0	0	0	0	0	0	0	45.52304459	0	87.13176346	0	0	0	0	0	35.96890259	0	0	0	59.36201477
p	499.23584	0	0	0	0	0	0	0	0	0	0	0	0	0	0	0	0	0	0	0	0	0	0	0	0	0	0	0	0	0	0	0	0	0	0	0	0	0	0	0	0	0	0	0	0	0	0	0	0	0	0	0	0	0	0	0	0	0	0	602.5494385	0	0	0	0	0	0	0	0	0	0	0	0	0	21.335495	0	0	42.97452545	57.21768188	0	185.2968597	199.3569183	0	0	0	0	0	0	140.1139374	0	0	0	0	0	0	0	0	0	0	0	0	0	0	0	0	0	0	0	0	0	0	0	0	59.32405853	0	0	0	0	0	0	0	0	0	0	0	0	162.0578613	0	0	0	65.40150452	0	0	0	0	0	0	0	0	97.98773956	0	0	101.85923	0	0	0	0	0	0	0	0	0	0	0	0	0	0	0	0	0	0	0	0	0	0	0	0	0	0	0	0	0	0	0	0	0	0	0	0	0	0	0	96.8259201	89.01123047	0	0	0	0	0	0	0	0	0	0
p	499.25342	311.9237976	184.9030762	193.3472824	101.5223541	136.1808929	288.5696487	302.6157379	371.7751694	144.4236526	311.6504517	247.991478	268.0100327	534.8177567	667.2562103	285.1730423	337.0911407	141.452755	383.1427841	222.7316208	205.8669739	234.882782	381.3094482	182.3201294	365.444397	180.2636261	100.2069397	293.3291168	126.2822647	0	206.900795	217.6494522	298.1760483	212.707016	151.2372589	260.2140198	259.480938	187.7511597	56.93414307	71.82935333	160.4658203	197.7253113	161.08078	152.0784645	47.60302353	65.71994019	66.95610046	117.7437592	46.3676033	207.302063	292.7469177	153.8540573	270.6320496	189.4361992	209.2412872	62.00776672	43.67795944	69.86391449	0	53.94900894	98.81922913	33.69462204	0	0	88.01278687	37.66439438	0	156.0948067	77.46883392	68.65797424	267.4730835	0	0	0	68.77520752	206.7740555	180.1844559	105.8633499	143.6031876	98.67513275	134.8224945	240.8496246	0	105.5756836	161.541832	60.62436676	0	210.4236069	106.2481384	63.80300903	0	123.9075012	0	228.5058823	178.0104027	144.6284866	201.8888016	216.782486	312.416893	72.61687469	0	120.5977478	229.2001724	75.63608551	102.8006859	96.29018402	123.5571747	282.9672012	115.4990273	150.689621	127.0878067	0	111.7970123	74.30609894	139.3274994	117.013649	0	0	61.48674393	243.7379532	170.584259	230.6605682	0	98.2101059	195.4679413	0	231.0085373	163.5622177	0	24.94452477	79.11896133	157.032959	49.23154831	224.5112839	0	155.7043419	0	43.56209183	288.5724335	115.7773285	65.96356964	0	170.0723648	66.2117157	99.82595062	219.3856583	0	191.77771	153.4436798	69.0395813	220.8467712	154.5468903	65.56400299	320.2189789	188.346489	148.6234131	99.90816498	193.3703384	299.1860809	114.4796829	130.207634	142.9591446	74.99918365	0	49.26834106	0	57.26160431	98.13538361	0	321.3021622	207.4756546	69.8860321	116.7004776	195.1625824	192.664732	144.1470299	241.7361221	217.2910156	146.9415016	255.1208038	308.0439835	0	57.08382034	119.3615799	106.3867569	210.9934006	189.5130615	261.4272156	168.4001541	57.64558792	0	73.14575195	211.7597809
p	499.25568	0	133.9639778	0	171.0167694	0	0	0	0	31.43942261	0	0	0	0	0	0	0	193.8748016	0	0	0	0	0	225.5680962	0	0	0	0	0	262.9144592	0	0	0	0	0	0	0	55.53354263	0	0	0	77.56212616	0	0	0	0	0	0	0	0	0	0	0	0	0	0	0	0	0	0	0	128.7073097	0	0	0	0	0	0	0	0	0	0	0	129.9825459	0	0	68.03411102	0	101.1373215	149.1728821	0	0	0	0	0	55.71279907	0	0	0	0	0	0	0	0	0	65.71105957	0	0	16.79015541	0	159.1798668	0	0	0	0	0	0	0	0	0	0	0	0	0	0	0	45.63459015	0	0	0	0	0	0	0	0	0	0	0	81.03798676	43.3955307	0	0	0	0	0	0	0	0	0	0	0	0	0	0	37.49274445	0	85.60951996	0	0	43.55631638	0	0	0	0	0	0	0	0	0	0	0	0	0	0	0	0	66.78708649	0	0	0	0	0	36.60848618	0	0	0	0	0	25.03685379	0	102.9271469	0	0	0	0	0	0	0	0	0	0	0	0
p	499.2663	51.11413193	0	0	0	0	0	0	0	0	48.63705063	0	0	0	0	0	0	61.33667755	0	0	0	0	0	0	0	0	0	0	0	0	0	0	0	52.948246	0	0	0	0	0	0	0	0	0	0	0	0	0	0	123.3848877	0	0	0	0	0	0	0	0	98.14768982	0	0	0	0	0	0	0	0	0	0	0	0	0	0	0	0	0	0	0	64.27128601	0	91.7226181	0	0	0	0	26.44686127	0	0	67.98311615	0	0	0	0	0	0	0	0	0	0	0	0	0	0	0	0	0	0	0	0	0	0	0	0	0	0	0	0	0	0	0	0	0	56.71287155	0	0	0	0	137.8246307	0	0	0	0	0	0	0	0	0	0	0	95.00397491	0	0	0	0	0	0	0	0	0	0	0	0	26.32168579	0	0	0	110.079361	0	0	0	0	217.473526	0	56.43015289	0	0	0	0	0	0	0	0	91.10440063	0	83.89897156	0	0	0	0	0	0	0	0	0	0	137.0895233	0	0	0	0	0	0	0	0
p	499.28287	0	0	78.704216	0	0	0	0	0	0	0	32.16894913	0	0	0	129.468338	0	0	0	0	0	0	119.8115387	0	0	0	0	0	196.468792	69.40854645	0	0	0	30.22535324	0	0	0	0	0	0	0	0	0	0	0	114.4456673	105.3534241	0	0	0	0	0	0	0	0	0	615.5347824	483.256752	0	593.0083008	422.6847839	0	509.5070724	382.3124218	478.4058304	255.8403549	338.6663513	0	0	0	0	0	0	0	123.920372	0	47.44633865	0	0	0	0	0	0	0	0	0	0	0	0	0	0	0	0	0	0	0	0	0	53.19889069	134.2515411	0	0	0	0	0	0	0	0	0	0	0	0	0	0	78.55503082	0	0	0	0	0	0	0	0	65.30355072	0	854.0726929	73.0116272	0	0	172.4778938	0	0	0	0	0	0	329.9979248	92.3143158	0	0	0	0	0	0	0	119.5107193	0	0	120.5235825	26.59392166	0	0	0	118.9184265	0	0	0	0	0	0	0	0	0	0	0	0	0	0	0	88.88072968	0	114.2232742	0	0	0	0	0	0	0	0	0	128.4678802	0	0	0	0	0	0	0	0	0	0	0
p	499.29022	48.54962158	178.4282532	0	62.99375153	0	0	0	34.48078156	0	51.14496613	187.4872589	47.74489594	76.89661407	90.98062897	0	46.01903534	60.6346817	101.4189186	108.8163528	97.86764526	112.591198	222.9881897	180.9388809	0	152.1689301	0	53.95552444	254.9410267	24.90106392	0	0	28.25361252	45.46493912	56.73501396	15.16043091	0	55.16879272	0	0	0	0	94.91187286	0	0	0	178.1534729	127.8768387	42.69610214	53.03386688	168.3134995	37.42957687	0	0	0	0	0	0	0	231.4044418	0	92.89002609	0	0	0	0	104.9305191	0	0	0	58.26892471	0	75.97374725	27.40196037	0	0	0	0	133.1336594	53.32772827	175.9714813	0	0	0	0	69.39852905	0	0	83.59503174	30.22627068	34.14136505	169.876297	0	73.28977203	0	167.7887764	0	68.32820129	105.2672119	0	30.27869797	0	34.17460632	168.8544464	211.5797195	643.181488	46.03131485	195.5244064	115.9809799	0	0	0	56.77313614	282.9130096	64.97288513	0	0	0	0	0	61.57095337	0	0	0	45.58577347	348.9624786	0	0	0	188.2487183	105.4695892	125.299469	30.8434124	0	0	73.40285492	286.4424133	794.342514	49.58755493	0	0	99.18523407	0	385.4180908	0	0	0	0	0	0	0	29.87705231	0	48.99821854	0	249.4254341	74.01168823	135.9500504	0	63.59435654	489.1913071	26.80831337	138.8908234	49.81200409	37.53837967	141.3975372	0	0	0	106.9585743	0	0	0	156.6018829	0	0	56.49174118	56.77928543	255.1100121	84.28129578	29.81398582	0	0	159.0876541	135.5885162	0	180.5843964	67.96522522	0	0	48.59240723	0	19.0753994
p	499.3042	0	0	0	54.01431656	0	0	0	0	0	0	0	0	0	0	258.3276062	0	0	237.8115158	0	91.99969482	0	282.3738403	0	0	0	191.9691772	0	0	0	90.00376129	73.61105347	0	0	0	0	0	121.574646	0	0	0	60.68038559	0	0	0	0	0	0	121.5179214	0	0	0	0	136.7279224	0	0	0	0	0	128.3912811	0	0	0	0	0	61.92730331	0	0	0	0	0	0	0	0	328.6338272	0	0	164.9095879	0	0	171.9166565	172.2523651	0	0	0	0	0	137.8472748	0	0	0	0	0	0	0	0	0	0	0	207.9600983	0	0	0	0	0	0	0	73.78417969	0	0	0	0	0	0	0	0	80.27456665	0	0	0	0	132.0261841	0	168.4098358	0	258.3913803	51.02453995	0	0	118.491684	0	0	0	0	0	0	0	0	0	0	0	0	0	244.6504364	0	0	133.4845886	0	0	0	0	0	184.3811798	0	0	0	0	0	97.70469666	0	442.6735535	0	0	157.7247925	0	0	0	0	0	0	169.0813751	337.1021652	0	0	0	0	0	0	0	0	0	0	76.12971497	0	0	0	0	0	0	0	0	0	0
p	499.30725	601.1917572	233.364624	231.2167778	423.0962372	651.5129929	159.8302383	0	77.00246429	122.6544609	127.4046478	49.72670364	498.7549286	214.9829216	301.2284775	508.2115097	339.4257507	551.0227814	165.525589	0	255.6119156	0	1628.43512	0	0	238.4935303	234.5778046	479.1662903	1725.096268	222.3771973	343.5211868	1578.933029	662.6563568	619.0842896	1009.931931	2251.977571	756.1364822	2338.416229	1661.664719	5102.2117	3713.713074	1255.320633	1787.325943	2844.678909	2595.303345	823.2089996	6001.521576	2355.607422	1884.215729	701.5925751	374.9118576	543.6732178	28.55178261	18.14268303	300.7339897	4691.195847	6235.836655	4323.351608	3925.778091	3225.220093	4099.323334	67.80243683	2166.706421	2801.246517	3257.956467	1832.093491	1544.324318	2102.071259	1486.510559	2029.061417	266.0951309	1301.964439	264.66259	84.54793549	1562.559326	1076.157089	0	435.5822144	359.3126221	1718.416565	1001.964134	2009.925369	994.9608917	2249.505127	1172.514587	4484.235138	3298.730591	2300.698029	858.9638519	475.3955421	818.2664413	724.3311691	1098.726837	2718.99469	735.8441315	601.163002	2342.384995	677.9259644	526.7077751	1053.007477	33.84983444	94.49436951	162.8047028	2368.111168	3544.071056	9645.286499	1415.570358	1294.600346	1487.918709	2293.690338	3594.837143	1181.65873	1373.818115	2971.73484	2411.748283	415.6194458	961.3031464	886.1838989	992.5497131	978.124939	645.8635101	283.1489258	859.5035782	330.5266953	604.318428	3155.882271	789.1385803	1290.933838	1711.941635	853.0219345	1723.819572	2264.094223	859.9097519	1281.908894	1259.393677	87.85279083	6300.284637	6951.801117	1581.377289	291.624279	2557.991302	931.7002563	1340.718338	8671.64682	973.6275253	661.7999916	453.0603943	518.4186096	867.819046	293.317337	220.1570587	1428.989182	3147.975677	1378.490814	2391.902069	1150.539993	1380.065186	4213.672714	2111.997055	2412.800888	9403.853149	1957.092316	2066.2911	3202.331177	827.9680939	1558.105682	485.0107956	2435.100754	983.9331894	601.513195	451.0018005	58.12430954	0	243.3091125	303.5106468	978.1614685	1842.772942	861.7197418	1455.336147	2408.872635	1360.031067	3023.099854	1720.271576	2116.011505	2598.173431	3382.498161	2186.571289	1944.030365	1377.518738	426.7546539	754.947937	1711.560539	785.6284714
p	499.31934	0	0	0	0	0	0	0	0	0	0	0	0	0	0	0	0	58.12605667	0	0	0	0	0	0	0	0	0	0	0	0	0	0	0	0	0	0	0	0	0	0	0	0	0	0	129.6957703	0	0	0	292.0954285	0	0	0	0	0	0	0	0	36.31726456	0	0	0	0	0	0	67.81000519	0	0	0	0	0	18.03385925	0	0	0	0	70.03530884	0	0	0	0	0	0	0	0	0	0	0	0	0	0	0	0	0	0	0	0	0	0	0	0	0	0	0	0	169.9203186	0	0	31.74597168	0	0	0	0	0	0	0	0	0	0	0	0	0	0	0	0	0	0	0	0	0	0	0	0	0	0	93.27658081	0	146.4434052	0	0	0	0	0	0	0	50.6769104	0	0	0	0	0	0	0	0	0	0	0	0	0	0	0	0	0	0	0	0	0	0	0	0	0	0	0	0	0	0	0	0	0	0	0	0	0	0	0	0	0	0	0	0	0	0	0	0
p	499.33417	0	98.92629242	0	0	0	0	0	0	0	0	0	0	0	0	0	0	61.7031517	60.89987183	0	0	0	0	0	0	0	0	0	605.3592682	0	30.57649422	0	0	0	0	0	0	145.5799713	31.14191628	0	249.5455933	0	165.6685944	0	0	0	0	0	461.1100159	0	0	0	0	0	0	1107.328236	854.3986359	311.8079758	655.263504	227.4110718	549.0650024	42.36920547	0	407.6614075	132.8001251	0	152.8616028	0	0	0	0	0	0	28.83212662	0	0	0	0	0	0	0	0	0	235.5368347	0	0	163.3311157	0	0	0	0	0	0	0	0	0	0	0	0	0	0	0	0	0	232.9658203	1161.822464	0	0	0	86.54708862	339.5140839	0	0	0	0	0	0	0	0	0	0	0	0	0	0	199.5895691	0	86.49415588	0	0	0	0	0	0	31.55994987	0	2903.827545	1960.213654	0	0	0	0	0	0	0	0	0	0	0	0	0	0	0	0	0	0	0	0	0	0	180.9475403	0	0	0	0	0	0	0	0	0	0	0	0	0	0	0	134.0772552	0	0	0	0	0	0	0	0	0	0	0	0	0	0	0	0
p	499.34088	0	98.18654251	54.46350098	57.51431656	0	41.61421204	48.01831436	100.94207	55.75549698	0	0	139.2210999	138.4801826	0	152.5012207	208.304512	354.5382156	0	0	0	0	393.555481	0	0	0	0	45.54133606	669.90275	0	117.1156425	405.9086761	349.9083977	0	62.85112381	0	137.372448	331.0954437	318.3360977	437.6266632	531.7833862	241.8292847	0	499.4177094	296.2508316	0	0	339.9945526	986.9773102	115.681221	0	0	0	81.46476746	322.0073853	783.0870972	1152.119247	435.0539932	607.7555161	2091.813339	815.6398621	0	125.0726929	118.2935638	760.8454895	129.6987152	107.7719116	165.3974304	76.64291382	0	0	0	66.35917664	36.73207092	172.6684494	529.4411011	58.83612442	0	69.93602753	0	251.333847	128.5750122	0	809.6078873	229.5424652	290.048008	0	0	413.1474648	0	148.2496872	160.9347229	0	0	102.1806965	359.9683075	324.1174316	118.9354782	19.5775528	0	250.0645332	265.205513	57.24946213	736.1995239	389.5979385	1304.534943	413.1225281	0	286.017395	542.5152931	343.1198883	0	200.3122578	868.6409607	252.8338013	243.7228394	189.2088318	0	126.349823	171.2209167	0	236.4304276	169.4884796	0	0	359.5274353	301.7708359	0	339.964447	225.6425858	172.8803253	0	0	0	0	0	1267.818665	690.771286	137.2397308	0	178.3281097	345.9097595	126.8373222	1129.274361	130.6009216	43.03538513	93.09973907	0	588.7761612	66.43292999	131.1983185	65.86121368	421.3929291	510.2219543	570.9420624	203.2186127	410.4823227	446.4049835	288.7811737	586.2622528	1076.640335	28.97938538	143.9388618	0	73.48810577	153.5475273	0	570.6337891	71.72489929	162.1904182	0	50.89042664	0	91.86502838	70.36521149	122.4062576	905.0748196	0	160.599823	227.3915558	40.61791229	426.5522156	453.428997	402.949379	241.6699371	153.7144241	153.0857239	0	0	0	0	0	75.41816711
p	499.34702	0	0	0	0	0	0	0	0	0	0	0	0	0	0	0	0	0	0	0	0	0	0	0	0	0	0	0	0	0	0	0	0	0	0	0	0	0	0	0	0	0	0	0	0	0	0	0	0	0	0	0	0	0	0	0	0	0	0	0	0	0	0	0	0	0	0	0	0	0	0	0	0	0	0	0	0	0	0	0	0	0	0	0	0	0	0	0	0	0	0	0	0	0	0	0	0	0	0	0	0	0	0	0	0	0	0	0	0	0	0	0	0	0	0	0	0	0	0	0	0	0	0	83.72877502	0	0	0	0	0	0	0	0	0	0	0	0	0	0	0	0	0	0	0	0	0	0	0	0	0	0	0	0	0	0	0	0	0	0	0	0	0	0	0	0	0	0	0	0	0	0	0	0	0	0	0	0	0	0	0	0	0	0	0	0	0	80.30137634	0	0	0	0	0	0	0
p	499.36343	0	116.4563522	0	0	0	0	196.1774673	0	1297.994125	0	155.1170502	0	0	127.8794174	190.0406494	637.1442413	0	167.7203445	0	0	65.56114197	0	45.86793518	0	0	0	60.23180771	498.2096786	0	0	0	0	1000.324078	1507.105873	409.1032867	0	615.1226425	1921.440331	216.7169495	130.2687531	422.111496	0	134.6542358	1172.866173	98.71511841	0	109.5493011	3010.929283	0	0	0	0	42.66480637	0	791.2247543	264.9166107	96.19966888	0	1506.14978	0	0	0	102.9947433	147.3366241	0	0	947.8657227	607.0978394	72.67670441	315.6166267	0	179.0881195	0	281.187439	0	0	0	0	0	0	0	0	1975.281227	194.9770508	0	0	955.4239883	455.8127785	0	0	2131.825958	0	0	375.485817	132.2169342	1214.627022	271.8719788	79.43280792	0	214.4562702	0	0	3533.277534	125.5049744	275.311554	0	0	0	610.1995697	0	0	0	0	0	0	0	0	756.6224518	470.3827057	708.5967178	0	0	0	0	752.2367401	0	0	0	0	154.2594147	813.5687714	42.61218262	0	135.8385925	0	466.948349	0	78.9606781	209.1908798	1214.312355	3239.257813	73.23035431	1752.511353	359.9483414	0	0	135.0110321	338.1326447	142.2772369	522.2814865	0	0	246.2638779	155.0661469	0	926.1961517	0	0	78.79385376	2374.33107	0	1657.192261	1131.328781	0	547.9962692	0	1129.064873	122.1788788	683.7666931	0	78.97693634	0	0	115.2651215	1168.645393	0	235.5476227	360.6580696	348.9285812	139.2084045	0	1896.381575	0	0	387.5368576	0	160.4764252	0	0	0	126.3875961	0
p	499.37485	0	0	0	0	0	0	379.8784485	407.9258728	0	217.033371	0	0	0	0	339.5262451	0	0	170.1293335	0	0	0	0	0	0	0	0	0	0	0	0	0	0	0	0	0	0	0	0	0	0	0	0	0	153.4218445	0	0	0	0	0	0	0	0	0	75.39343262	0	0	0	0	0	0	0	0	0	0	0	0	0	0	203.937973	0	0	0	0	0	0	0	0	0	0	0	0	0	0	0	0	0	0	0	0	0	0	0	0	0	0	0	0	0	0	0	101.7479401	0	0	0	0	0	0	0	0	0	100.7550354	0	0	0	0	0	177.5401268	0	0	163.715744	79.06769562	0	0	0	0	0	138.4492645	0	0	0	0	0	0	0	0	0	0	0	0	0	0	0	294.8031006	0	0	0	0	200.9186554	36.25917053	0	0	87.97412872	0	0	0	0	0	0	0	0	0	0	0	0	0	0	0	0	0	0	0	0	0	0	0	140.1506348	0	0	0	97.28969574	0	0	0	0	0	0	0	0	0	0	0	0
p	499.38113	1124.286369	744.7884903	1460.496399	662.6187668	2599.500801	959.3980255	832.6651764	1126.645538	1803.346077	420.9297485	2380.143291	1931.032974	1228.38324	1571.767578	1408.961853	1592.720886	1604.121891	1079.922607	1641.501537	1953.633026	443.653347	2044.436562	204.76194	1333.422668	665.2319565	1145.753326	1476.675949	4656.96999	870.9526978	1450.533264	3032.247589	3974.465584	4729.620972	3056.709997	5106.485207	3020.059619	4433.330818	3452.822441	4592.791489	5084.295639	2447.95903	3657.99939	3603.507629	2938.124115	1994.254101	2797.370903	1551.88678	555.3270111	1943.846561	2120.5112	1949.900143	1735.897526	1043.688574	1563.939178	4945.871979	4084.044968	3705.342609	3765.694138	2799.490097	4235.667389	449.2744446	1423.173645	1767.039408	1903.176254	2642.003162	781.8453445	1154.051071	1541.223236	734.8849792	626.4291668	699.4966278	1732.549324	140.7238159	2916.898506	1770.809425	774.6815491	1334.315475	765.5422058	2447.063576	1597.627106	4340.003166	1988.316696	3832.518845	3532.117233	5989.119247	2273.544403	2916.753197	3146.342026	2811.566143	2981.051704	1408.48764	793.7451935	929.3342285	1141.896133	1073.563694	1569.585403	1765.463776	1012.582169	2554.356812	886.605463	1625.479031	967.5880127	11297.73944	6560.378632	6981.776062	4373.481583	6251.063965	8514.04306	4710.627632	2983.651505	1310.251373	3147.182159	5197.53112	2834.115669	784.6268768	721.3760834	695.2693062	1579.879272	2388.079178	351.8562927	1319.337749	1574.705338	2969.11792	1832.191437	2526.246895	1510.200638	2267.724747	3663.846214	3059.210415	924.560318	2939.61533	3143.861782	4902.041954	3180.941566	2038.65237	1080.932705	2356.771622	2388.83773	499.4716797	1450.596657	1132.565895	1251.513092	798.7375488	1226.686111	2636.352722	1956.392776	2757.210136	2509.53334	1370.189793	1395.968773	5141.128433	4056.661263	3360.576981	2649.981613	3058.398651	3143.157204	4592.201923	3038.997021	4002.889107	6384.772179	3140.526833	4043.57872	794.8717346	1049.311188	755.8356705	565.9441681	434.3262863	1231.857651	1830.066113	1438.728603	1939.709633	1525.171478	1359.733391	758.0995941	6435.156631	4733.745758	1468.901958	4551.856499	5553.44519	4747.153557	3814.406357	2885.413591	4652.194429	3901.341583	4488.345695	3800.355545	1825.261185	989.4045486	332.8299789	595.6562958	832.1949883	622.5725479
p	499.38651	0	0	0	0	0	0	0	0	0	0	0	0	0	0	0	0	0	0	0	0	0	0	0	0	0	33.62159348	0	0	0	0	0	0	0	0	0	0	0	0	0	0	0	0	0	0	0	0	0	0	0	0	0	0	0	0	0	0	0	0	0	0	0	0	0	0	0	0	0	0	0	0	0	0	0	0	0	0	0	0	0	0	0	0	0	0	0	0	0	0	0	35.3649292	0	0	0	0	0	0	0	0	0	0	0	0	0	0	0	0	0	0	0	0	0	75.56022644	0	0	0	0	0	0	0	0	0	0	0	0	0	0	0	0	0	0	0	0	0	0	0	0	0	0	0	0	0	0	0	0	0	0	0	0	0	0	0	0	0	0	0	0	0	0	0	0	0	0	0	0	0	0	0	0	0	0	0	0	0	0	0	0	0	0	0	0	0	0	0	0	36.38507462	0	0	0	0	0	0	0
p	499.39828	0	0	0	0	0	0	0	0	0	0	0	0	0	0	0	0	0	0	0	0	0	0	0	0	0	0	0	204.3531952	0	0	0	0	0	0	0	0	0	0	0	0	0	0	0	0	0	0	0	0	0	0	0	0	0	0	0	0	0	0	0	0	0	0	0	0	0	0	0	0	0	0	0	0	0	0	0	0	0	0	0	0	0	0	0	0	0	0	0	0	0	0	0	0	0	0	0	0	0	0	0	0	0	0	0	0	0	0	0	0	0	0	0	0	0	0	0	0	0	0	0	0	0	0	0	200.3824768	384.9387207	0	0	0	0	0	0	0	0	0	0	0	0	0	0	0	0	0	0	0	0	0	0	0	0	0	0	0	0	0	0	0	0	0	0	0	0	0	0	0	0	0	0	0	0	0	0	0	0	0	0	0	0	0	0	0	0	0	0	0	0	0	0	0	0	0	0	0
p	499.59613	0	0	0	0	0	0	0	0	0	0	0	0	0	0	0	0	0	0	0	0	0	0	0	0	0	0	0	0	0	0	0	0	0	0	0	0	0	0	0	0	0	0	0	0	0	0	0	0	0	0	0	0	0	62.03029633	0	0	0	0	0	0	0	0	0	0	0	0	0	0	0	0	0	0	0	0	0	0	0	0	0	0	0	0	0	0	0	0	0	0	0	0	0	0	0	0	0	0	0	0	0	0	0	0	0	0	0	0	0	0	0	0	0	0	0	0	0	0	0	0	0	0	0	0	0	0	0	0	0	0	0	0	0	0	0	117.4566345	0	0	0	0	0	0	0	0	0	0	0	0	0	0	0	0	0	0	0	0	0	0	0	0	0	0	0	0	0	0	0	0	0	0	0	0	0	0	0	0	0	0	0	0	0	0	0	0	0	0	0	0	0	0	0	0	0	0
p	499.6076	0	0	0	0	0	0	0	0	0	0	0	0	0	0	0	0	0	0	0	0	0	0	0	0	0	0	0	0	0	0	0	0	0	0	0	0	0	0	0	0	0	0	0	0	0	0	0	0	0	0	0	0	0	0	0	0	0	0	0	0	0	0	0	0	0	0	0	0	0	0	0	0	0	0	0	0	0	0	0	0	0	0	0	0	0	0	0	0	0	0	0	0	0	0	0	0	0	0	0	0	0	0	0	0	0	0	0	0	0	0	0	0	0	0	0	0	0	0	0	0	0	0	0	0	0	0	0	0	0	0	0	0	0	0	0	0	0	0	0	0	0	0	0	0	0	0	0	0	0	0	0	0	0	0	0	0	0	0	0	0	0	0	0	0	0	0	0	0	0	0	0	0	0	0	0	0	0	0	0	0	169.4321442	0	0	0	0	0	0	0	0	0	0	0
p	499.64606	0	0	0	0	0	0	0	0	0	0	0	0	0	0	0	0	0	0	0	0	0	0	0	0	0	0	0	0	0	0	0	0	0	0	0	0	0	0	0	0	0	0	0	0	0	0	0	0	0	0	0	0	0	0	0	0	0	0	0	0	0	0	0	0	0	0	0	0	0	0	0	0	0	0	0	0	0	0	0	0	0	0	0	0	0	0	0	0	0	0	0	0	0	0	0	0	0	0	0	0	0	0	0	0	0	0	0	0	0	0	0	0	0	0	0	0	0	0	0	0	0	0	0	0	0	0	0	0	0	0	0	103.2732849	0	85.14978027	0	0	0	0	0	0	0	0	0	0	0	0	0	0	0	0	0	0	0	0	0	0	0	0	0	0	0	0	0	0	0	0	0	0	0	0	0	0	0	0	0	0	0	0	0	0	0	0	0	0	0	0	0	0	0	0	0	0
p	499.72003	0	0	0	0	0	0	0	40.85642624	0	0	0	79.40288544	0	0	0	0	0	0	0	0	0	0	0	0	0	0	0	0	0	0	0	0	0	0	0	0	0	0	0	0	0	0	0	0	0	0	0	0	0	0	0	0	0	0	0	0	0	0	0	0	0	0	0	0	0	0	0	0	0	0	0	0	0	0	0	0	0	0	0	0	0	0	0	0	0	0	0	0	0	0	0	0	0	0	0	0	0	0	0	0	0	0	0	0	0	0	0	0	0	0	0	0	0	0	0	0	0	0	0	0	0	0	0	0	0	0	0	0	0	0	0	0	0	0	0	0	0	0	0	0	0	0	0	0	0	0	0	0	0	0	0	0	0	0	0	0	0	0	0	0	0	0	0	0	0	0	0	0	0	0	0	0	0	0	0	0	0	0	0	0	0	0	0	0	0	0	0	0	0	0	0	0
p	499.74387	95.38626099	0	0	0	0	0	0	0	0	0	0	0	0	0	0	0	0	0	0	0	0	0	0	0	0	0	0	0	0	72.10991669	0	0	0	0	0	0	0	0	0	0	0	0	0	0	0	0	0	0	0	84.54351807	0	106.6127777	90.32359314	0	0	0	0	0	0	0	0	0	0	0	0	0	0	0	0	0	0	0	90.56687927	0	129.5320129	234.0471191	106.4451752	0	0	0	123.4361191	0	0	0	0	0	0	0	0	0	0	0	0	0	0	0	141.3544312	89.32961273	0	89.96656036	0	0	0	0	0	0	0	0	0	0	0	0	0	0	0	0	0	0	0	0	0	0	88.4623642	76.70058441	0	68.55623627	0	0	0	0	0	0	0	0	0	0	0	0	0	0	0	0	0	0	0	48.00962067	0	0	0	0	0	0	0	0	0	0	0	0	0	0	0	0	0	0	0	0	0	0	14.25320816	89.54237366	0	44.49139786	0	0	0	0	0	0	0	0	0	0	0	0	0	0	0	0	0	0	0	0
p	499.75156	0	0	0	0	0	0	0	0	0	0	0	0	0	0	0	0	0	0	0	0	0	0	0	0	0	0	0	0	0	0	0	0	0	0	0	0	0	0	0	0	0	0	0	0	64.57674408	0	0	0	0	0	90.07041931	0	0	0	0	0	0	0	0	0	21.00528145	0	0	0	0	0	0	0	0	0	0	0	0	0	0	0	61.26046371	51.23204041	0	0	0	0	0	0	0	0	0	0	0	0	0	0	0	0	0	0	0	0	0	0	0	26.10082436	0	0	0	0	0	0	0	0	0	0	0	0	0	0	0	0	0	0	0	0	0	0	0	0	0	0	0	0	0	0	0	0	0	0	0	0	0	0	0	0	0	0	0	0	0	0	0	0	0	0	0	0	0	0	0	0	0	0	0	0	0	0	0	0	0	0	0	0	0	0	0	0	0	0	0	0	0	0	0	0	0	0	0	0	0	0	0	0	0	0
p	499.75745	0	80.52190399	0	0	0	0	0	0	0	0	0	0	0	0	0	0	0	0	0	154.4405212	0	0	70.77249146	0	0	0	0	0	0	0	0	0	0	0	0	0	0	0	0	0	0	0	0	0	0	0	0	0	0	0	0	0	0	0	0	0	0	166.2489319	221.5669403	153.2888947	0	0	0	105.3384399	0	91.9226532	0	0	0	0	0	0	0	0	0	0	0	0	0	0	0	0	0	0	0	0	0	0	0	0	0	0	0	0	0	0	0	0	0	0	0	0	0	0	0	0	0	0	0	0	214.8925781	0	0	0	0	89.85385132	0	0	0	0	0	0	0	0	0	0	0	0	93.75434875	0	0	0	0	0	0	0	0	0	0	0	0	110.4080734	0	0	0	0	0	0	54.3159256	0	0	0	0	0	0	0	0	0	434.1361084	0	0	0	0	0	0	0	0	0	0	0	0	0	0	0	0	0	0	0	0	0	0	0	0	0	124.9083786	0	0	0	0	127.5152283	0	0
p	499.76529	0	0	0	0	0	0	0	0	0	0	0	0	0	0	0	0	0	0	0	0	0	0	0	0	0	0	0	0	0	0	0	0	0	0	0	0	0	0	0	0	0	0	0	0	0	0	0	0	0	0	0	0	0	0	0	0	0	0	0	0	0	0	0	0	0	0	0	0	0	0	0	0	106.3605957	0	0	0	0	0	0	0	0	0	0	0	0	0	0	0	0	0	0	0	0	92.52776337	0	0	0	0	0	0	0	0	0	0	0	0	0	0	0	0	0	0	0	0	0	0	0	0	0	0	0	0	0	0	0	0	0	0	0	0	0	0	0	0	0	0	0	0	0	0	0	0	0	0	0	0	0	0	0	0	0	0	0	0	0	0	0	0	0	0	0	0	0	0	0	0	0	0	0	0	0	0	0	0	0	0	0	104.1118774	0	0	0	0	0	0	0	0	0	0	0	0	0	0
p	499.77707	0	0	0	0	0	0	0	0	0	0	0	0	0	0	0	0	0	0	0	145.830307	0	0	0	0	0	0	151.631958	0	28.11521339	0	0	0	129.5008698	120.7056198	0	0	0	0	0	0	0	0	0	118.0281448	113.6491013	0	0	0	0	0	0	107.3531036	0	0	0	0	0	0	0	0	103.2545547	0	0	0	0	0	0	0	0	0	0	0	107.6647491	0	0	0	0	0	0	0	0	0	0	0	0	0	0	0	0	0	0	100.6032715	0	0	79.28507233	0	0	0	0	0	0	96.75252533	0	0	0	143.9107361	131.0414886	0	0	0	0	0	0	0	0	0	0	0	0	0	0	0	60.28992844	0	0	0	0	128.6347198	0	0	0	0	0	0	0	0	0	0	0	0	0	94.53160858	0	0	0	0	140.3079987	0	132.7177582	74.40596008	0	144.181839	161.2552643	0	0	0	0	0	0	0	0	0	0	0	0	0	0	0	0	0	0	0	127.6436996	0	0	0	0	0	0	0	102.2504654	122.6925201	0	0	105.0772705	0	0	0	73.65270996	0	0	0
p	499.79099	0	0	0	0	0	185.6397972	0	0	0	0	0	0	0	0	0	0	0	0	0	0	0	0	0	0	50.29661179	109.562767	0	0	0	74.98696899	0	0	0	0	0	0	0	0	0	0	0	0	0	0	0	0	0	0	0	91.4126358	150.625679	0	181.3564682	0	0	0	0	0	0	0	0	0	0	0	0	0	0	0	0	0	0	0	0	0	0	0	0	0	0	0	0	0	0	0	0	0	0	0	0	0	0	0	0	0	0	0	0	94.21686554	0	80.81491852	0	71.19670105	0	0	0	0	0	0	0	0	0	0	0	0	0	0	0	0	0	0	0	0	0	207.3599854	0	90.05355072	73.26036835	0	0	0	0	110.154068	0	0	0	0	0	0	0	0	0	0	80.82348633	0	0	0	0	0	0	0	0	0	0	0	0	0	0	0	0	0	0	0	0	0	0	0	0	0	0	0	0	0	77.35759735	0	0	0	0	0	0	0	0	0	0	0	0	0	0	0	0	0	0	0
p	499.80286	0	0	0	0	0	0	0	0	0	0	0	0	0	0	0	0	0	0	0	0	0	0	0	0	0	0	0	0	0	0	0	0	0	0	0	0	0	0	0	0	0	0	0	0	33.23013306	0	0	0	0	0	0	0	0	0	0	137.9444923	29.06323814	0	111.2582092	0	0	255.743721	59.45103836	81.32154083	49.36379623	0	0	0	0	0	0	0	0	0	0	0	0	0	0	0	0	0	0	0	0	0	0	0	0	0	0	0	0	0	0	0	0	0	0	0	0	0	0	0	0	0	0	0	0	0	82.26896667	0	0	0	0	0	0	0	0	0	0	0	0	0	0	0	0	0	0	0	0	0	0	0	0	0	0	0	0	0	0	0	0	0	0	0	0	0	0	0	0	0	0	0	0	0	0	0	0	0	0	0	0	0	0	0	0	0	0	0	0	0	0	0	0	0	0	0	0	0	0	0	0	0	0	0	0	0	0	0	0	0
p	499.80902	0	0	0	71.9175415	0	0	0	59.56157684	0	0	153.7930145	108.0340195	0	0	102.8347778	0	0	0	0	0	0	0	0	0	46.37133026	0	0	400.4579582	0	0	0	181.4608078	231.7059708	171.0486469	436.2157249	0	129.8215446	158.800354	1411.547012	860.4240036	159.1782684	505.9463348	836.9133224	996.483799	224.744957	1416.701569	348.6657104	576.5749531	80.75042725	57.59421539	71.27553558	79.4708786	0	0	1519.040283	1716.026314	1205.141293	711.0815887	673.6628418	267.9525909	0	292.8967819	591.4947586	513.4290543	202.0595474	224.8999176	176.7681122	504.9427032	591.366272	0	388.6806946	0	0	176.2461624	89.1720047	0	76.62732697	0	122.4173279	0	161.6396484	420.4270477	389.8041077	307.3740768	710.6115875	562.1635132	435.4890442	0	182.0412292	0	0	174.0766754	662.9199295	118.8430634	129.3494873	507.4440308	0	19.40271759	246.0141296	217.2816849	83.93567657	0	0	338.5584869	3499.973862	229.7138977	0	535.9915695	61.05721664	703.3935242	0	475.4403381	458.4409714	498.7621231	0	376.98246	0	208.0439987	236.9630432	59.14097977	0	0	184.4833221	129.818512	0	153.2080688	155.9874115	654.2679596	232.8949432	419.9775085	335.7329025	0	235.7020111	287.1152649	0	964.8723907	1152.648396	243.7130585	63.59534073	320.0415115	291.7245407	190.3056183	2142.989128	150.2238159	0	0	0	0	0	0	754.8217087	542.838665	563.1921082	297.0516205	400.0163574	85.98941803	1869.650555	476.4884338	1031.599739	2956.552498	704.5780182	347.2762527	634.7949982	90.18772888	0	296.832077	454.0761108	285.7672119	0	0	0	0	92.86761475	119.2801743	641.2449646	572.3297462	134.1147308	163.6240845	406.9619064	364.9114227	461.4881744	574.3325481	595.3808746	374.9438477	893.3552246	318.3278503	265.8559265	258.3035812	0	567.9014206	384.3774948	0
p	499.81567	0	0	0	0	0	0	0	0	0	0	48.72135925	136.2190399	0	0	0	0	25.7339344	0	0	0	0	0	0	0	0	0	0	0	46.57845688	0	0	0	0	25.39663124	0	0	0	0	0	0	0	0	0	0	0	0	0	0	0	0	0	0	0	0	0	0	0	0	0	0	23.67988014	0	0	0	0	0	0	0	0	0	0	0	0	0	0	0	0	0	0	0	0	0	0	0	0	0	0	0	0	0	0	0	0	0	0	0	0	26.68079758	0	0	0	0	0	0	0	0	36.13149261	0	0	0	0	0	0	0	0	0	0	0	0	0	0	0	0	0	0	0	0	0	0	0	0	0	0	0	0	0	0	0	0	0	0	0	0	0	0	0	0	0	0	0	0	0	0	0	0	0	0	0	0	0	0	0	0	0	0	0	0	0	0	0	0	0	0	0	0	0	0	35.48900223	0	32.06602478	0	0	0	0	0	0	0	0	0	0	0	0
p	499.82791	103.3465347	0	0	0	0	0	0	0	0	0	0	0	0	0	0	0	0	0	0	0	0	0	0	0	0	0	0	0	0	0	0	0	0	0	0	0	0	0	0	0	0	0	0	0	0	0	0	0	0	0	67.69700623	0	0	0	0	0	0	0	0	0	0	0	0	0	0	0	0	0	0	0	0	0	0	0	0	0	79.48557281	0	0	0	0	0	0	0	0	0	0	0	0	0	0	0	0	0	0	0	0	0	0	0	0	0	0	0	0	0	0	0	0	0	0	0	0	0	0	0	0	0	0	0	0	0	0	69.16503906	0	0	0	0	0	0	0	0	0	0	0	0	0	0	0	0	0	0	0	0	0	0	0	0	0	0	0	0	0	0	0	0	0	0	0	0	0	0	0	0	0	0	0	0	0	0	0	0	0	0	0	0	0	0	0	0	0	0	0	0	0	0	0	0	0	0	0	0
p	499.84497	782.04422	0	385.4709167	0	152.4555054	242.1082001	96.72070313	102.4548035	116.7861176	0	0	144.5448761	1391.85762	852.5224991	696.4988403	1284.242348	0	831.8344154	2057.741318	118.0906143	439.3773193	0	0	1897.809837	341.5803261	189.9483643	593.2478027	0	463.4575806	731.1569519	252.4732285	0	0	0	0	0	0	0	0	0	0	0	0	0	0	0	0	0	0	284.676384	0	283.2405396	0	359.2630463	0	0	0	0	0	0	0	0	0	0	0	0	0	0	0	0	0	0	0	0	0	60.38409805	0	0	0	0	99.32077026	0	0	0	0	0	0	0	0	0	0	0	0	0	0	0	0	0	210.3317566	0	115.6309891	202.120224	0	0	0	0	0	0	0	0	0	0	0	0	126.0123062	0	0	0	0	0	247.2285614	0	0	0	0	0	0	0	0	0	0	0	0	0	0	0	0	0	0	0	0	0	0	0	0	0	144.0905685	196.1000214	0	0	0	0	0	0	0	0	0	0	0	0	0	0	0	0	0	0	0	0	122.4643097	368.2398987	188.2985535	591.3579483	0	0	0	0	0	0	0	0	0	0	0	0	0	0	0	0	85.36057281	0	0	0
p	499.84534	438.4461517	822.2229748	144.5355988	959.3099442	329.9225159	512.063282	45.03013611	0	41.91256332	128.9412384	271.249855	667.7262726	214.6163902	260.6408768	0	231.4295807	1172.339878	221.3155518	506.7128677	2054.25592	1696.408493	2073.80603	3257.648846	716.6700439	727.2023392	804.878006	540.6597061	0	434.1806412	79.4223938	432.0625076	403.6132202	582.7519684	384.0493011	127.2520828	79.09993935	0	353.8049469	0	0	64.26582336	61.4440918	80.71929932	0	83.73584747	0	0	0	1087.867096	436.8218384	515.3688393	1049.626587	841.4493999	254.0041046	0	0	0	0	0	0	806.9063797	0	0	0	0	0	0	225.0395584	0	59.76272964	40.21706009	0	1595.325577	0	1021.061356	137.6346893	591.0534897	737.6628914	142.0395966	0	0	0	46.58701706	0	0	0	0	254.5949516	301.2758179	73.36508942	259.5220108	120.4060059	0	82.73910141	0	0	563.9948578	417.9036331	121.7413559	565.9758816	206.9181061	661.1021423	281.547226	0	0	430.5260544	639.8575058	446.3978577	205.9240112	70.83428955	0	202.8322067	179.53862	0	593.5098572	238.5496979	0	0	68.61347198	49.34232712	289.4768677	403.7498093	261.2650986	245.8565712	0	322.0945892	159.7471771	0	0	0	0	29.62576866	51.28755188	0	79.76795197	0	0	0	179.4384232	0	0	299.2041397	0	48.26768494	114.0826073	884.2558517	232.4834137	159.6991425	1066.921078	950.0199661	452.3931236	212.6638031	378.210907	0	302.6846161	312.7117996	246.1828308	0	236.8155518	0	82.56671143	0	0	0	0	203.7876358	0	73.09829712	277.8285789	184.3511047	866.2687759	625.7603912	907.3238297	739.394928	401.3404999	47.38013458	163.9543457	400.3598633	50.81481934	301.620285	113.7971039	0	65.37400818	124.2779236	78.42073822	174.8589478	287.2119598	91.16732788	0	281.6750412	0	16.71341896
p	499.86945	0	0	0	0	0	0	0	0	0	0	0	0	0	0	0	0	0	0	79.92114258	0	0	0	0	0	0	0	0	0	0	0	0	0	0	0	0	0	0	0	0	0	0	0	0	0	0	0	0	0	0	0	0	0	0	0	0	0	0	0	0	0	0	0	0	0	0	0	0	0	0	0	0	0	0	0	0	0	0	0	0	0	0	0	0	0	0	0	0	0	0	0	0	0	0	0	0	0	0	0	0	0	0	0	0	0	0	0	0	0	0	0	0	0	0	0	0	0	0	0	0	0	0	0	0	0	0	0	0	0	0	0	0	0	0	0	0	0	0	0	0	0	0	0	0	0	0	0	0	0	0	0	0	0	0	0	0	0	0	0	0	0	0	0	0	0	0	0	0	0	0	0	0	0	0	0	0	0	0	0	0	0	0	0	0	0	0	0	0	0	0	0	0	0
p	499.8941	0	0	0	0	0	0	0	0	0	0	0	0	0	0	0	0	0	0	0	0	0	0	0	0	0	0	0	0	0	0	0	0	0	0	0	0	0	0	0	133.5881805	0	0	0	0	0	0	0	0	0	0	0	0	0	0	0	0	0	0	0	0	0	0	0	0	0	0	0	0	0	0	0	0	0	0	0	0	0	0	102.5665359	0	0	0	0	0	0	0	0	0	0	0	0	0	0	0	0	0	0	0	0	0	0	0	0	0	0	0	0	0	0	0	0	0	0	0	0	0	0	0	0	0	0	0	0	0	0	0	0	0	0	0	0	0	0	0	0	0	0	0	0	0	0	0	0	0	0	0	0	0	0	0	0	0	0	0	0	0	0	0	0	0	0	0	0	0	0	0	0	0	0	0	0	0	0	0	0	0	0	0	0	0	0	0	0	0	0	0	0	0	0	0	0	0
p	499.93448	0	0	0	0	0	0	0	0	0	0	0	0	0	0	0	0	0	0	0	0	0	0	0	0	0	0	0	0	0	0	0	0	0	0	0	0	0	0	0	0	0	0	0	0	0	0	0	0	0	0	0	0	0	0	0	0	0	0	0	0	0	0	0	0	0	0	0	0	0	0	0	0	0	0	0	0	0	0	0	0	0	0	0	0	0	0	0	0	0	0	0	0	0	0	0	0	0	0	0	0	0	0	0	0	0	0	0	0	0	0	0	0	0	0	0	0	0	0	0	0	0	0	0	0	0	0	0	0	0	0	0	0	0	0	0	0	0	0	0	0	0	0	0	0	0	0	0	0	0	0	0	0	0	0	0	0	0	0	0	0	0	0	0	0	0	0	0	0	0	0	0	0	0	0	0	0	0	0	0	0	0	23.71319962	0	0	0	0	0	0	0	0	0	0
p	499.93594	0	0	0	0	0	0	0	0	0	0	0	0	0	0	0	0	0	0	0	0	0	0	0	0	0	0	0	0	0	0	0	0	0	0	0	0	0	0	0	0	0	0	0	0	0	0	0	0	0	0	0	0	0	0	0	0	0	0	0	0	0	0	0	0	0	0	0	0	0	0	0	0	0	0	0	0	0	0	0	0	0	0	0	0	0	0	0	0	0	0	0	0	0	0	0	0	0	0	0	0	0	0	0	0	0	0	0	0	0	0	0	0	0	0	0	0	0	0	0	0	0	0	0	0	0	0	0	0	0	0	43.80380249	33.39862061	0	0	0	0	0	0	0	0	0	0	0	0	0	0	0	0	0	0	0	0	0	0	0	0	0	0	0	0	0	0	0	0	0	0	0	0	0	0	0	0	0	0	0	0	0	0	0	0	0	22.85500908	0	0	0	0	0	0	0	0	0	0
p	499.94952	0	59.51269913	0	0	0	0	0	0	0	0	0	0	0	0	0	0	0	0	0	0	0	0	0	0	0	0	0	0	0	0	0	0	0	0	0	0	0	0	0	0	0	0	0	0	0	0	0	0	0	0	0	0	0	0	0	0	0	0	0	0	0	0	0	0	0	0	0	0	0	0	0	0	0	0	0	0	0	0	0	0	0	0	0	60.79700089	0	0	0	0	0	0	0	0	0	0	0	0	0	0	0	0	0	0	0	0	0	0	0	0	0	0	0	0	0	0	0	0	0	0	0	0	0	0	0	0	0	0	0	0	0	0	0	0	0	0	0	0	0	0	0	0	0	0	0	0	0	0	0	0	0	0	0	0	0	0	0	0	0	0	0	0	0	0	0	0	0	0	0	0	0	0	0	0	0	0	0	0	0	0	0	0	0	0	0	0	0	0	90.14522552	0	107.5931931	0	0	0
p	499.97238	0	0	0	0	0	0	0	0	0	0	0	0	0	0	0	0	51.82014847	0	0	0	0	0	0	0	0	0	0	0	0	0	0	114.1702499	46.18954468	39.78525925	70.14102936	0	109.0574493	0	0	0	0	0	0	168.2582245	74.07996368	0	240.8884277	0	0	0	0	0	0	0	0	0	0	0	0	0	0	0	0	0	0	0	0	0	0	0	0	0	0	0	0	0	0	0	78.19194031	170.0879822	0	140.6921844	272.3647461	0	75.53771973	0	0	0	0	0	0	0	0	57.68138885	113.9245911	137.2994385	0	0	0	0	0	0	0	0	284.3679504	0	0	0	0	0	163.2742462	0	0	128.2692108	0	0	98.77029419	0	0	0	0	0	0	0	0	60.87695694	101.6323242	0	0	141.4846497	0	31.87959671	0	96.9025116	0	0	0	0	86.52618217	77.62921143	0	445.9326401	0	0	0	0	0	0	0	0	49.09479141	70.07634735	219.5156631	0	0	0	0	0	155.1798859	0	0	97.20240784	0	89.83153534	0	0	0	143.4067841	0	0	144.7091522	0	0	69.91172791	0	244.177063	146.8251038	0	62.55760956	135.4137383	0	0	0	0	0	78.85066986	0	0	258.9023895	97.08579254	0	290.794281
p	499.97989	0	80.08678436	0	185.1321945	0	0	0	0	0	80.14128113	0	0	0	0	0	0	0	0	0	0	0	0	0	0	0	0	0	0	0	0	109.2823029	0	64.55252075	0	0	0	0	0	149.9720764	0	0	0	0	0	0	0	0	0	0	0	0	0	109.4774246	40.17306519	0	0	0	0	0	0	0	0	0	0	0	0	0	0	0	0	0	0	0	197.3537445	163.315937	600.1624222	0	0	0	0	0	0	865.9628525	54.08588791	0	0	0	0	59.86053467	0	1045.814606	0	0	367.1512146	0	100.0223389	0	0	0	0	268.7068481	0	0	0	149.5198059	0	0	158.3519592	0	0	0	0	0	0	0	0	0	0	186.5869598	0	272.7567673	0	0	97.73838043	0	99.50829315	152.5641937	0	0	0	0	0	78.78264618	98.29649353	98.70813942	0	0	91.0921402	0	0	0	0	0	81.62391663	0	0	0	0	0	0	0	0	0	0	0	0	0	0	0	0	0	0	0	0	0	0	0	0	0	0	2206.387245	0	0	236.8228226	0	51.07149506	0	113.8040504	408.952507	240.9830723	0	0	0	98.32769775	69.19295502	0	0	0	0	0	0	0
p	500.00443	0	0	0	0	0	0	0	0	0	0	0	0	0	0	0	0	0	0	0	0	0	0	0	0	0	0	0	0	0	0	0	0	0	0	0	0	0	0	0	0	0	0	0	0	187.2541656	188.2424927	489.0801239	0	0	0	0	0	0	0	0	0	0	0	0	96.09369659	0	0	0	0	103.7282562	0	0	0	191.4591064	104.165596	0	0	0	87.72491455	0	0	0	0	0	0	0	0	0	0	0	0	0	0	0	0	0	0	111.3820648	0	0	0	0	0	0	0	0	0	0	0	0	0	0	0	0	0	156.8217773	0	0	0	0	0	221.2972794	0	0	0	0	0	0	0	0	0	104.1696701	0	0	0	174.3633575	0	0	222.2215576	0	0	0	0	0	0	0	0	0	0	0	0	0	0	0	71.63669586	0	0	0	0	0	0	0	0	0	0	0	0	0	0	0	0	170.7239838	0	0	0	0	0	0	0	0	0	0	0	0	0	173.2967834	158.1511536	0	0	0	0	0	100.8903122	0	0	560.7625275	0
p	500.0098	0	0	0	175.7943306	0	228.3536606	0	0	0	0	0	0	0	0	0	0	0	0	0	0	0	0	0	0	0	0	0	0	0	0	0	0	0	0	0	79.8338089	0	0	0	0	0	179.6509857	0	0	62.53606033	0	0	0	0	0	70.10236359	0	0	0	0	0	0	0	131.2236786	0	115.1932144	0	0	102.8317032	0	0	0	0	0	91.47251129	0	132.6234436	0	0	0	63.49931717	0	0	0	0	0	0	0	0	0	0	0	0	0	0	0	167.0933914	0	0	246.6987305	0	0	0	0	0	0	0	0	175.6691437	0	0	0	0	155.8507538	0	0	0	0	0	0	0	115.3754196	0	0	0	0	0	0	0	127.8253403	0	114.7528763	0	71.43560791	0	0	0	0	180.4897919	0	0	0	0	435.0342255	0	0	0	0	0	0	0	0	0	0	88.34443665	0	161.2396545	0	0	112.8688812	40.19084549	0	0	0	0	0	0	0	367.2469025	166.8626556	213.526619	0	428.9732361	0	0	0	0	0	0	0	0	0	0	104.2276459	0	0	181.3646774	0	0	0	129.0269852	120.1103439	120.6179886	286.9635468	82.99980927	126.3880692	102.803688
p	500.0304	0	0	0	0	0	0	0	0	0	0	0	0	0	0	0	0	0	0	0	0	0	0	0	0	0	0	0	0	0	0	0	0	0	0	0	0	0	0	0	0	0	0	0	0	0	0	0	0	0	0	0	0	0	0	0	0	0	0	0	0	0	0	0	0	0	0	0	0	0	0	0	0	0	0	0	0	0	0	0	0	0	0	0	0	0	0	0	0	0	0	0	0	0	0	0	0	0	0	0	0	0	0	0	0	0	0	0	0	0	0	0	0	0	0	0	0	0	0	0	0	0	0	70.80805206	0	0	0	0	0	0	0	0	0	0	0	0	0	0	0	0	0	0	0	0	0	0	0	0	0	0	0	0	0	0	0	0	0	0	0	0	0	0	0	0	0	0	0	0	0	0	0	0	0	0	0	0	0	0	0	0	0	0	0	0	0	0	0	0	0	0	0	0	22.7130146
p	500.06302	0	0	0	0	0	0	0	0	0	0	0	0	0	0	0	0	0	0	0	0	0	0	0	0	0	0	0	0	0	0	0	0	0	0	0	0	0	0	0	0	0	0	0	0	0	60.40540314	0	0	0	0	55.33799744	0	0	0	0	0	0	0	0	0	36.6728363	129.9104309	0	0	0	0	0	0	0	0	0	0	0	0	0	0	0	0	0	0	0	0	0	0	0	0	0	0	0	0	0	0	0	0	0	0	0	0	0	0	0	0	0	0	0	0	0	0	0	0	0	0	0	0	0	0	0	0	0	0	0	0	0	0	0	0	0	0	0	0	0	0	0	0	0	0	0	0	0	0	0	0	0	0	0	0	0	0	0	0	0	0	0	0	0	0	0	0	0	0	0	0	0	0	87.97655487	0	0	0	0	0	0	0	0	0	0	0	0	0	0	0	0	0	0	0	0	66.79804993	0	0	0	0	0	0
p	500.06766	87.49820709	1010.844086	306.0866585	478.8592682	524.752739	174.6234703	0	0	58.0931778	0	379.528759	170.8085327	0	0	132.0849152	0	82.43684387	0	0	0	65.84811401	0	69.0233078	0	0	0	188.0538177	3849.511925	144.5380993	0	765.5719681	1453.075905	940.3890457	975.8223228	1573.02066	484.9402008	2056.842773	1506.977051	2635.608582	2693.739517	4035.925201	2613.689896	1366.772858	2396.690018	1788.637932	2581.999252	3277.749252	5304.519958	338.7053337	623.2417603	975.5924988	415.3901443	398.883709	397.7441216	3269.913849	3947.217026	3190.690842	2828.020309	3778.423187	3130.080704	1262.178749	2948.70871	5189.648529	2693.759995	5302.192459	3468.200256	2009.708603	1468.638191	2378.949936	1377.274992	2134.551559	3025.470932	510.6662788	2289.549118	191.8729935	2123.679672	807.3389206	1068.81057	907.0352173	2344.150375	2723.53746	3508.610626	4777.842682	2211.944305	3110.62706	5026.563599	1779.907959	1855.3862	2826.283539	2118.365044	2638.011475	4150.022675	3785.121826	2986.931992	2191.770493	2921.997284	537.0069427	875.8402481	0	435.9025135	233.345459	538.4366608	518.1206512	1258.16787	706.7805786	1217.538239	1426.383018	1501.258797	1028.615646	3885.217438	5037.589081	1463.975609	1404.001831	3245.951355	107.4212189	1413.212204	2523.703568	1257.505531	1307.957367	1082.784508	373.7850571	1952.230721	1916.720062	1806.528229	4314.812546	1561.430504	1847.786774	2537.033051	4286.505997	4951.01091	2684.543533	2905.791885	1131.063843	2501.696243	1592.844193	3333.910278	4685.29805	5252.449036	1126.608177	2560.908005	3503.043777	2321.723312	4151.60144	3135.949036	179.8927689	366.4384232	609.0202789	190.6894836	616.7633057	478.6954575	902.6729813	1125.013771	1360.968109	577.4547882	1929.977051	1006.377724	1632.111877	3436.60495	2405.503036	2512.047028	2994.988037	2020.290741	3777.764801	2395.570999	3525.082855	2657.518448	2786.120895	2132.377457	449.6507492	414.9539337	593.3190079	174.2916412	787.1561279	640.4056244	1512.998199	2032.43718	1167.384941	1276.359016	813.3703384	1423.922104	1494.341003	2479.412781	2219.278	2242.183273	2603.451965	1895.475174	2120.794327	3171.618034	2567.551567	2319.784256	2936.481766	2236.147621
p	500.10925	0	0	0	0	0	0	0	0	0	0	0	0	0	0	0	0	0	0	0	0	0	0	0	0	0	0	0	0	0	0	0	0	0	0	0	0	0	0	0	0	0	0	0	0	0	0	0	0	0	0	0	0	0	0	0	0	0	0	0	0	0	0	0	0	74.8957901	0	0	0	0	0	0	0	0	0	0	0	0	0	0	0	0	0	0	0	0	0	0	0	0	0	0	0	0	0	0	0	0	0	0	0	0	0	0	0	0	0	0	0	0	111.882103	126.5974274	0	0	89.70040131	0	0	0	0	0	0	0	0	0	0	0	0	0	0	0	0	0	0	0	0	0	0	0	0	0	0	101.639061	0	0	0	0	0	0	0	0	0	0	0	0	0	0	0	0	0	0	0	208.3939209	0	154.9881744	0	0	0	0	0	0	0	0	0	0	0	0	0	0	0	0	0	0	0	0	0	0	0	0	0	79.53024292	0	0	0
p	500.12189	0	0	0	0	0	0	0	0	0	0	0	0	0	0	0	0	0	0	0	0	0	0	0	0	0	0	0	1951.640926	0	0	105.8889694	164.6439209	99.97940063	330.6141968	371.8898811	0	883.1012955	1479.005997	3587.640228	2543.672272	3631.112106	2892.107452	904.5022812	3006.603561	1417.996178	3666.272873	4040.815811	6529.032295	0	0	76.64982605	0	0	0	6898.092361	5252.961319	4424.612335	4378.372742	4643.648682	4255.166687	692.9052811	9618.6698	7884.415237	7348.866699	9350.5168	6499.355103	2066.693771	1966.641212	5204.608322	1507.596233	2922.641693	3891.103844	0	699.6711655	0	320.0945778	80.53512573	48.83731461	111.2838669	1150.942955	1719.886719	1273.898788	3846.219666	1520.301422	1358.469261	4157.272308	1173.926689	1768.825272	2388.035629	1863.592873	425.6297379	2950.032784	2899.787247	1575.345467	932.5260201	796.7587662	0	0	0	0	0	0	0	754.9327927	740.7050781	550.9162598	1526.044542	1035.154251	670.3684845	6387.007233	10268.565	1644.466034	4195.615005	3508.347458	0	2068.345451	3413.525818	2065.27359	2314.501862	970.3531494	0	0	64.99880219	335.0726471	1919.56105	522.7976685	810.1403275	1228.740162	3651.75592	4498.60252	2098.097336	2198.958427	317.8070679	2322.795807	1078.927849	9440.053528	10882.67798	4042.847168	266.1932945	3207.307281	4421.307129	1822.67968	5375.820618	2874.805603	0	0	0	0	0	0	96.11959076	54.64700317	80.84279633	0	383.7018051	128.684906	598.6182785	3319.766594	2345.855881	1634.054977	2712.546227	2127.620193	5653.99437	2806.297852	4244.891167	2116.955986	894.6302719	3502.360435	0	0	0	0	0	0	409.1028748	865.8662262	0	657.0538673	179.0956116	382.9502029	1062.399284	2298.429642	1807.659813	1624.260345	3038.183899	2054.65287	92.29706573	1928.891186	2320.634521	2467.931602	3266.957428	1659.173817
p	500.14056	0	0	0	0	0	0	0	0	0	0	0	0	0	0	0	0	0	0	0	0	0	0	0	0	0	0	0	0	0	0	0	37.05239105	0	0	0	0	0	0	0	0	0	0	0	0	0	0	0	0	0	0	0	0	0	0	0	0	0	0	0	0	0	0	0	0	0	0	0	0	0	0	0	0	0	0	0	0	0	0	0	0	0	0	0	0	0	0	0	0	0	62.23417664	0	0	0	0	0	0	0	0	0	0	0	0	0	0	0	0	0	0	0	0	0	0	0	0	0	0	0	0	0	0	0	0	0	0	0	0	0	0	0	0	0	0	0	88.43844604	0	0	0	0	0	0	0	0	0	0	0	0	0	0	0	0	0	0	0	0	0	0	0	0	0	0	0	0	0	0	0	0	0	0	0	0	0	0	0	0	0	0	0	0	0	0	0	0	0	0	0	0	0	0	0	0	0	0
p	500.15027	0	0	0	0	0	0	0	0	0	0	0	0	0	0	0	0	0	0	0	0	0	0	0	0	0	0	0	0	0	0	0	0	0	0	0	0	0	0	0	0	0	0	140.3108826	0	0	140.0230103	0	0	0	0	0	0	0	0	0	0	0	0	123.927948	0	0	0	0	0	0	0	0	0	0	0	0	0	0	0	0	0	0	0	0	0	0	0	152.6164703	0	0	0	0	59.19626617	0	0	0	0	0	0	0	0	0	0	0	0	0	0	0	0	406.8810883	0	0	0	0	0	0	0	0	0	0	0	0	0	0	0	0	0	0	0	120.643631	0	0	0	0	0	146.7333832	0	0	0	0	317.2105484	390.6344299	0	0	0	0	0	0	0	0	0	0	0	0	0	0	0	0	0	0	0	0	0	0	265.3050232	0	0	0	0	0	0	0	0	0	0	0	0	0	0	0	0	0	0	0	0	0	0	0	0	0	0	0	0	0	0	0	0
p	500.1774	0	89.16482544	0	0	0	0	0	0	0	0	0	0	0	0	0	0	0	0	0	0	0	0	0	0	0	0	0	0	0	0	0	0	0	0	0	0	0	0	0	0	0	0	0	0	0	0	0	0	0	0	0	0	0	0	0	0	0	0	0	0	0	0	0	0	0	0	0	0	339.5454712	0	0	0	0	0	0	0	0	0	0	0	0	0	0	0	0	0	0	0	0	0	0	0	339.4596405	101.9572525	0	0	0	0	0	0	0	0	0	186.955307	0	0	0	0	0	0	0	0	45.93216705	0	0	0	0	0	0	0	0	0	0	0	0	0	0	0	0	0	0	0	121.4163361	0	0	0	0	0	0	0	107.0221024	132.7085266	0	0	0	0	0	0	0	0	0	0	0	0	0	0	0	0	137.0001068	0	0	0	278.5730896	83.01514435	95.01468658	219.3662643	201.9629974	0	0	0	0	0	0	0	0	0	0	0	122.5602722	0	0	34.58155823	0	0	0	0	0	104.9272766	94.77596283	0	185.6031189	36.91962051
p	500.18561	0	0	0	0	0	0	0	0	0	0	0	0	0	0	0	0	0	0	0	0	0	0	0	0	0	79.08625031	0	0	0	0	0	0	0	0	0	0	0	0	0	0	0	0	0	0	0	0	0	0	44.75681686	0	0	0	0	0	0	0	0	0	0	0	0	0	0	0	0	0	0	0	0	0	0	0	0	0	0	0	0	0	0	0	0	0	0	0	0	0	0	0	0	0	0	0	0	0	0	0	0	0	0	0	0	0	0	0	0	0	0	0	0	0	0	0	0	0	0	0	0	0	0	0	0	0	0	0	0	0	0	0	0	0	0	0	0	0	0	0	0	0	0	0	0	0	0	0	0	0	0	0	0	0	0	0	0	0	0	0	0	0	0	0	0	0	0	0	0	0	0	0	0	0	0	0	0	0	0	0	0	0	0	0	0	0	0	0	0	0	0	0	0	0	0	0
p	500.19885	0	0	0	0	0	0	0	0	0	0	0	0	0	0	0	0	43.24454117	0	0	0	0	0	0	0	0	0	0	0	0	0	0	0	0	0	0	0	0	0	0	0	0	0	0	0	0	0	0	0	0	0	0	0	0	0	0	0	0	0	0	0	0	0	0	0	0	0	0	0	0	0	0	0	0	0	0	0	0	0	0	0	0	0	0	0	0	0	0	0	0	0	0	0	0	0	0	0	0	0	0	0	0	0	0	0	0	0	0	0	0	0	0	0	0	0	0	0	0	0	0	0	0	0	0	0	0	0	0	0	0	0	0	88.48361969	0	0	0	0	112.9238892	0	0	0	0	0	0	0	0	0	0	0	0	0	0	0	0	0	0	0	0	0	0	0	0	0	0	0	0	0	0	0	0	0	0	0	0	0	0	0	0	0	0	0	0	0	0	0	0	0	0	0	0	0	0	0
p	500.215	0	0	0	0	0	0	0	0	0	0	0	0	0	0	0	0	0	0	0	0	0	0	0	0	0	0	0	0	20.32863617	0	0	0	0	0	0	0	0	0	0	0	0	0	0	0	0	0	0	0	0	0	0	0	0	0	0	0	0	0	0	0	0	0	0	0	0	0	0	0	0	0	0	0	0	0	0	0	129.5730591	0	0	0	0	0	0	0	0	0	0	0	0	0	0	0	0	0	0	0	0	0	0	0	0	0	0	0	0	0	0	0	0	0	0	0	0	0	0	0	0	0	0	0	0	0	0	52.51364517	0	0	0	0	0	0	58.92826462	0	0	0	0	0	0	0	0	0	0	0	0	0	0	0	0	0	0	0	0	0	0	0	0	0	0	0	0	0	0	0	0	0	0	0	0	0	0	0	0	0	0	0	0	0	0	0	0	0	0	0	0	0	0	0	0	0	0	0	0	0
p	500.21616	0	0	103.2540207	0	0	0	0	347.5576553	427.6889496	0	411.3300781	0	0	0	0	0	0	0	0	0	0	0	35.28509521	0	0	0	0	0	0	131.8807373	0	121.9624557	621.6815186	175.9778137	0	0	0	105.2665634	0	135.9640961	0	0	0	0	0	141.052002	0	0	0	99.602005	0	68.31356812	0	94.12831116	0	0	0	0	0	0	0	0	0	0	0	0	0	0	0	0	0	0	0	0	0	0	0	0	0	0	0	0	0	124.2740173	0	0	0	105.468956	0	0	0	0	0	0	0	0	0	0	0	0	164.4618988	0	1083.120449	398.3306351	0	0	542.9589081	236.4515228	0	0	0	0	199.880722	0	0	0	0	0	0	0	0	0	0	0	0	0	0	0	0	0	0	0	0	0	0	0	0	0	29.13093758	0	0	0	0	0	0	0	0	0	0	0	527.9944	152.5391998	0	246.9651031	0	118.7483292	0	0	0	0	0	0	0	0	0	0	0	0	0	0	0	0	0	0	197.8928986	171.0568695	0	291.1329346	284.2006836	0	166.1461182	95.82761383	0	0	0	152.9262238	0	0	0	0	0	0
p	500.23489	0	0	0	0	56.65054321	0	0	0	0	0	0	0	0	0	0	0	0	0	0	0	0	0	0	0	0	0	37.92372894	0	0	0	0	0	0	0	0	0	0	0	0	0	0	0	0	0	0	0	0	0	0	0	0	0	0	0	0	0	0	0	0	0	0	0	0	0	0	0	0	0	0	0	0	0	0	0	0	0	0	0	0	0	0	0	0	0	0	0	0	0	0	0	0	0	0	0	0	0	82.66046906	0	0	0	0	0	0	0	0	0	0	0	0	0	0	0	0	0	0	0	0	0	0	0	0	0	0	0	95.50659943	0	0	0	0	0	0	0	0	0	0	0	0	0	0	0	0	0	174.0845032	0	0	0	0	0	0	0	0	0	0	0	0	0	0	0	0	0	0	0	0	0	0	0	0	0	0	0	0	0	0	0	0	0	0	0	0	0	0	0	0	0	0	0	0	0	0	0	0	0
p	500.2388	0	97.69544601	0	29.33037186	0	0	0	0	0	0	0	0	0	0	0	0	0	0	0	0	0	0	0	0	0	0	0	0	0	0	0	0	0	0	0	0	0	0	0	0	0	0	0	0	0	0	0	0	0	0	0	0	0	0	0	0	0	0	0	0	0	0	0	0	0	0	0	0	0	0	0	0	0	0	0	0	0	0	0	0	0	0	0	0	0	0	0	0	0	0	0	0	0	0	0	0	0	0	0	0	0	0	0	0	0	0	0	46.89916611	0	0	0	0	0	0	0	0	0	0	0	0	0	0	0	0	0	0	0	0	35.33530426	0	0	0	0	0	0	0	0	0	0	0	0	0	0	0	0	0	0	0	0	0	0	0	0	0	0	0	0	0	0	0	0	0	0	0	0	0	0	0	0	0	0	0	0	0	0	0	0	0	0	0	0	0	0	0	0	0	0	0	0	0	0	0
p	500.25452	0	0	0	0	0	0	0	0	0	0	38.76847649	0	0	0	0	0	0	0	0	0	128.3711815	0	42.1412468	0	0	0	0	83.29989433	110.5442905	0	0	0	41.0165329	15.09879398	0	0	0	0	0	0	0	0	0	0	0	112.13414	0	0	0	0	0	47.69851685	0	0	0	0	0	0	0	0	19.84110832	0	0	0	32.3145628	0	0	0	0	40.36340904	134.6906624	0	0	0	79.46938324	53.9405098	0	0	0	0	0	0	0	29.94903374	0	0	0	40.4237175	0	0	0	0	0	0	0	0	0	59.07944489	0	0	0	0	0	0	0	0	0	0	0	0	108.3924026	0	0	0	0	0	0	99.36634064	76.30757904	69.65546417	0	0	0	120.496357	100.6749573	0	0	0	0	0	0	22.93330765	0	0	31.88655472	0	0	0	0	0	0	0	0	0	61.06634903	0	0	0	42.98626328	0	91.07209587	0	0	0	0	0	0	0	0	0	25.44941139	0	81.76647186	0	51.90968323	45.02300262	0	68.89237213	0	191.3089371	176.3130341	38.4795723	0	0	0	0	0	0	0	0	0	0	40.90487671	0	0	0	0	0	0	41.70529556	0	0
p	500.26404	0	38.46754074	0	0	0	0	40.31943893	0	0	0	0	22.35196114	0	0	0	169.8888016	105.8765278	0	0	0	0	76.39292908	0	0	0	0	32.60341644	20.49272537	0	0	53.26300049	0	0	0	0	52.49965858	0	0	0	0	0	0	0	0	28.4810009	0	0	0	67.02170563	0	0	0	0	40.37205124	0	0	0	0	0	0	0	0	0	0	0	0	0	51.75043869	0	18.9613018	0	0	0	0	39.8602562	0	0	0	0	0	0	58.31853867	0	0	0	0	53.96700668	0	0	0	0	0	0	0	0	0	0	15.88901901	0	0	0	0	0	0	310.8922958	0	0	0	0	0	0	44.23491669	0	0	0	0	0	0	0	0	0	0	0	0	0	0	0	0	88.71279144	0	48.14244843	0	0	0	69.67897797	0	0	0	33.45296097	0	0	0	0	0	0	0	0	0	0	0	0	0	49.77100372	0	164.5478516	0	0	0	0	0	0	0	0	0	0	0	0	84.62415314	43.85886765	0	0	0	0	0	42.30269623	32.4485054	0	0	29.52580833	23.69147873	0	0	0	0	104.3017807	0	0	0	0	0	0	0
p	500.26556	0	0	0	0	0	0	0	0	0	0	0	0	0	0	0	0	0	0	0	0	0	0	0	0	0	0	0	241.5755157	0	0	0	38.46456909	0	0	0	0	0	0	0	0	0	0	0	0	0	0	0	0	0	0	0	0	0	0	1055.586197	826.723011	641.8945618	315.1915131	327.8470917	220.4561157	0	0	0	0	0	0	0	0	0	0	0	0	0	0	0	0	0	0	0	0	0	165.8108521	0	0	0	0	0	0	0	0	0	0	0	0	0	0	0	0	0	0	0	0	0	0	0	0	0	0	0	0	186.6821899	0	0	0	0	0	0	0	0	0	0	0	0	0	0	0	0	158.0359497	0	0	0	0	160.8194275	0	0	1540.282318	1074.306259	0	0	0	0	0	0	0	0	0	0	0	0	0	0	0	189.9759979	0	0	0	0	0	0	318.4699097	0	0	168.7913818	0	0	0	0	0	0	0	0	0	0	0	0	0	0	0	0	0	0	0	0	0	0	0	0	0	0	0	0	0
p	500.27948	0	0	0	0	0	0	0	0	0	0	0	0	0	0	0	0	0	0	0	0	0	0	0	0	0	0	0	19.69721603	0	0	0	0	0	0	0	0	0	0	104.5241165	0	0	0	0	0	0	58.10404968	0	0	0	0	0	0	0	0	41.14606857	0	0	0	0	0	0	0	0	0	0	0	0	0	0	19.85618401	0	0	0	0	0	0	0	0	0	0	0	0	0	0	64.51851654	0	0	0	0	0	0	119.1483917	0	0	0	0	70.14987183	0	0	0	0	0	0	23.22311783	0	0	0	0	0	0	0	0	0	0	0	0	0	0	0	0	0	0	0	0	0	0	0	0	112.7213364	32.1358757	0	45.27914429	0	0	0	0	0	0	0	0	0	0	0	0	0	0	0	0	0	0	0	0	0	0	85.66728973	0	0	71.36803436	0	79.79146576	0	0	0	0	0	0	0	0	0	0	0	43.11190414	0	0	208.0834351	0	0	0	0	0	0	0	0	0	0	0	0	0	0	0	0	25.05265808
p	500.29422	0	62.92932892	0	27.92231369	0	0	0	0	0	0	0	0	0	0	0	0	0	0	0	0	0	0	36.87221527	0	0	128.4014587	0	0	78.25314331	0	0	0	0	0	27.0329361	18.17784691	0	0	0	0	0	0	0	0	0	0	0	62.06381226	0	0	0	0	18.30257607	0	0	0	0	117.7516632	137.4290314	0	59.54809189	272.7501068	0	0	0	0	39.27114487	49.56464005	0	0	154.9650879	0	0	0	0	0	0	0	0	0	172.2963715	0	0	35.71500015	0	0	0	0	0	0	0	0	0	0	0	98.64364624	0	31.38259125	0	19.73933029	0	35.15987015	0	0	0	0	0	0	0	0	0	42.34981918	0	0	0	0	0	0	110.7016068	0	0	0	0	0	0	0	0	0	125.2200565	0	0	0	0	44.88479233	0	0	0	70.60827827	0	30.26298332	0	0	0	0	0	0	28.91721344	0	0	0	0	0	0	0	0	0	0	0	0	0	41.54707718	0	0	0	0	100.8087311	0	0	14.05807495	0	0	0	0	0	0	0	0	0	0	117.8682404	0	0	0	0	0	0	0	0	0	0	0	0
p	500.30453	0	0	0	0	0	0	0	0	0	0	0	0	0	0	0	0	0	0	0	0	0	0	0	0	0	0	0	0	0	0	0	0	0	0	0	0	0	0	206.6065369	0	0	0	0	0	0	0	0	0	0	0	0	0	0	0	0	0	0	0	0	0	0	0	0	0	0	0	0	57.87717819	0	0	0	0	0	0	0	0	0	0	0	0	0	0	0	0	0	118.7823105	0	0	0	0	0	0	0	0	0	0	0	55.05590439	0	0	0	0	0	0	0	0	0	0	0	0	0	0	0	96.9860611	0	0	0	0	0	0	0	0	0	0	0	0	0	0	0	0	0	0	0	0	0	0	0	0	0	0	81.79091644	0	0	96.57969666	0	0	0	0	0	0	0	0	0	0	0	0	0	0	0	0	0	0	0	0	0	0	0	0	0	0	0	0	0	0	0	0	0	112.0806961	0	0	0	0	0	0	0	0	0	0	0	0	0	0
p	500.31421	0	0	0	53.2710762	0	0	0	0	0	0	117.4597244	0	0	0	0	0	83.92433167	0	0	0	0	0	0	0	0	0	0	0	0	0	0	141.6493225	0	0	0	0	0	0	0	270.4529495	110.7446671	100.4722214	0	0	0	0	0	0	71.80797577	0	75.3433609	0	0	0	196.5415955	0	508.7360382	378.6512451	0	150.0304718	47.01207733	0	88.94443512	370.0334091	0	0	0	0	0	0	0	0	0	0	84.57035828	0	0	0	0	0	0	188.03862	768.0440521	161.6067352	178.5166931	420.5622864	0	0	0	59.94842529	673.9832153	0	0	22.73797798	0	0	0	0	0	0	135.2692261	0	89.38234711	0	503.2241707	0	151.8789368	76.56610107	0	0	0	104.6088791	0	0	0	0	0	0	0	0	175.5360718	0	97.02536011	115.8500748	0	253.3160629	117.314209	167.6079102	195.1373367	113.3212585	0	183.7614517	0	0	0	216.862381	377.7712555	294.1345253	0	111.1338654	0	0	663.2621117	0	0	0	0	0	0	37.90558243	0	0	0	0	0	199.0925331	0	100.9254456	0	359.7607422	242.9788208	126.7955399	0	0	121.2320099	0	0	0	0	66.4182663	617.6452332	0	0	84.31636047	269.5611572	229.6437225	0	0	252.4460297	161.5178986	129.1073303	85.71088409	74.58449554	0	144.9399414	240.8658676	123.5463638	0	0	66.08368683	96.29109192	82.73386383
p	500.31506	0	0	0	530.9073639	81.64157104	0	0	0	0	0	0	0	0	0	0	0	0	0	0	0	0	0	0	0	0	0	0	0	0	0	0	0	0	0	0	0	0	0	0	0	0	0	0	0	0	0	0	0	0	0	65.65831757	0	0	0	35.12532043	0	0	0	0	0	28.59717369	0	0	0	0	0	0	0	0	0	0	0	0	0	98.77606964	0	0	0	0	0	0	0	287.7273865	0	0	0	0	0	63.52154922	0	0	0	0	0	0	0	0	0	0	0	0	0	0	0	46.76399612	0	172.1753426	71.12828827	0	0	0	0	0	0	0	0	0	0	0	0	0	0	0	0	0	0	91.45368195	0	0	0	116.5378418	0	0	0	0	0	0	0	0	0	0	0	0	0	0	0	0	0	0	0	0	0	0	0	0	0	0	0	0	0	0	0	0	0	0	0	0	0	0	0	1472.968323	0	0	298.6305847	0	0	0	0	78.31286621	111.3324432	0	0	0	81.9458313	0	0	0	0	0	0	0	0
p	500.33209	0	0	0	0	0	0	0	0	0	0	0	0	0	0	0	0	0	0	0	0	0	0	0	0	0	0	0	0	0	0	0	0	0	0	0	0	0	0	0	0	0	0	0	0	0	0	0	212.7124329	0	0	0	0	0	0	0	0	0	0	0	0	0	0	0	0	0	0	0	0	0	0	0	0	0	0	0	0	0	0	0	0	0	129.7665405	180.817627	0	0	126.8621216	0	0	0	0	0	0	0	0	0	0	0	0	0	0	0	0	0	0	0	71.45069122	0	0	0	0	0	0	0	0	0	0	0	0	0	0	0	0	0	0	0	0	0	0	0	81.79115295	0	0	0	630.7726593	0	196.4096985	0	0	0	0	0	0	404.7076263	0	0	0	0	0	0	0	0	0	0	0	0	0	0	0	0	0	0	0	0	0	0	0	206.7719879	0	0	0	0	0	0	0	0	0	0	0	0	0	0	0	0	0	0	0	0	0	0	0	0	0
p	500.34445	0	0	0	0	0	0	0	0	0	0	0	0	0	0	0	0	0	0	0	0	0	0	0	0	0	0	0	223.3339081	0	0	0	0	0	0	0	0	0	41.96634293	0	141.1798401	0	0	0	0	0	0	0	118.2399521	0	0	0	0	0	0	563.5599213	146.8808746	0	0	103.0515442	149.8145294	0	71.17603302	0	0	0	0	0	0	0	0	0	0	0	0	0	0	0	80.01633453	0	0	0	0	0	0	0	0	0	0	0	0	0	0	0	0	0	0	0	0	0	0	0	0	0	0	0	0	0	0	0	0	0	0	0	0	0	0	0	0	0	0	0	0	0	0	0	0	0	0	67.72061157	0	0	0	0	0	0	210.7558746	404.1580505	0	0	0	0	0	0	0	0	0	0	0	0	0	0	0	67.14794922	0	0	0	0	0	0	0	0	0	0	0	0	0	0	0	0	0	0	0	0	0	0	0	0	0	0	0	0	0	0	0	0	0	0	0	0	0	0	0
p	500.34506	0	0	0	0	0	0	0	0	0	0	0	0	0	0	0	0	0	0	0	0	0	0	0	0	0	0	0	0	0	0	0	0	0	0	0	0	0	0	0	0	0	0	0	0	0	0	0	0	0	0	0	0	0	0	0	0	0	0	0	0	0	0	0	0	0	0	0	0	0	0	0	0	0	0	0	0	0	0	0	0	0	0	0	0	0	0	0	0	0	0	0	0	0	0	0	0	0	0	0	0	0	0	0	0	0	0	0	0	0	0	0	0	0	0	0	0	0	0	0	0	0	0	0	0	0	0	0	0	0	0	0	0	0	0	0	0	97.49772644	0	31.48730469	0	0	0	0	0	0	0	0	0	0	0	0	0	0	0	0	0	0	0	0	0	0	0	0	0	0	0	0	0	0	0	0	0	0	0	0	0	0	0	0	0	0	0	0	0	0	0	0	0	0	0	0	0
p	500.36435	0	0	0	0	0	0	0	0	81.6312561	0	0	0	0	0	0	0	0	0	0	0	0	0	0	0	0	0	0	0	0	0	0	0	0	0	0	0	0	148.0420837	0	0	0	0	0	0	0	0	0	0	0	0	0	0	0	0	0	0	0	0	0	0	0	0	0	0	0	0	0	0	0	0	0	0	22.28418922	0	0	0	0	0	0	0	0	0	273.6436157	0	0	0	0	0	0	0	0	0	0	0	0	0	0	0	0	0	0	0	614.9189911	0	0	0	0	0	0	0	0	0	0	0	0	0	0	0	0	0	0	0	0	0	0	0	0	0	0	0	0	0	0	0	0	179.2796631	0	0	0	0	0	0	240.4022064	0	0	0	0	0	0	0	0	0	0	0	0	0	0	0	0	0	0	0	0	0	0	0	0	0	0	0	0	0	0	0	0	0	0	0	0	0	0	0	0	0	0	0	0	0	0	0	0	0
p	500.36679	0	0	0	0	0	0	0	0	126.647625	0	0	0	0	0	0	90.52295685	0	0	0	0	0	0	0	0	0	0	0	0	0	0	0	0	0	162.5457077	0	0	0	137.6187897	0	0	0	0	0	253.8849945	0	0	0	613.3211517	0	0	0	0	0	0	0	0	0	0	0	0	0	0	0	0	0	0	0	0	0	0	0	0	0	0	0	0	0	0	0	0	0	0	0	0	0	0	0	0	0	0	0	0	0	0	0	0	0	0	0	0	0	0	0	0	0	0	0	0	0	0	0	0	0	0	0	0	0	0	0	0	0	0	0	0	0	0	0	0	0	0	0	0	0	0	0	0	0	0	0	0	473.9133606	0	0	0	0	0	0	0	0	81.43255615	0	0	0	0	0	0	0	0	0	0	0	0	0	0	0	0	0	0	0	0	0	0	0	0	0	0	0	0	74.11229706	0	0	104.5438919	0	0	0	0	0	0	0	0	0	0
p	500.38025	209.7809677	0	0	107.9617157	168.2192535	0	0	0	106.2033997	0	252.2913208	211.8331528	140.5527802	109.8732605	471.3527374	411.2312012	93.37750244	280.2863235	146.2160645	476.9914703	0	586.6726532	0	403.7253723	0	65.21633148	59.08201599	430.6164093	139.6745148	114.1591644	141.2600555	441.7990341	0	106.1611099	485.0180054	219.2561836	0	281.1396332	145.8062744	516.6131058	105.6076126	481.4760513	149.5448914	107.3200455	252.632782	0	0	0	245.9066849	103.929985	124.1065674	0	86.91784668	85.17814636	99.39215088	327.6367035	0	240.7521515	0	0	107.5751724	0	166.6589661	112.9360199	80.25107574	0	0	0	183.7062531	0	202.6209869	92.42706299	66.42839813	423.3369522	114.8805084	0	76.89412689	87.59074402	148.4269257	0	216.2473602	0	0	0	374.6341095	118.687233	0	197.487236	124.7495956	0	0	114.5905609	0	292.2037964	193.3868942	0	0	258.4824219	0	108.2475662	53.45510483	105.079689	863.6099396	883.2487183	0	159.9662018	0	566.4619141	0	220.2064514	125.0671692	227.3685608	0	0	0	303.4123383	0	315.8758316	526.5113525	0	0	0	0	187.8842621	142.7630615	184.9069443	75.10943604	0	80.2305069	0	0	0	233.2170029	0	40.14539719	0	0	0	0	0	243.5407639	139.7936707	0	0	158.62146	278.5788422	135.5195084	407.5949707	123.5084839	0	217.2217312	156.1397095	275.8922729	174.9285431	0	95.67904663	357.6755676	0	393.3652649	0	397.070282	0	0	0	0	0	0	0	0	88.69408417	168.6574707	102.4275589	0	0	211.6335144	0	0	100.1599884	280.1862793	0	0	154.3374405	247.209259	0	282.0616302	0	0	0	68.55160522	97.04521942	0	0
p	500.38504	0	0	0	0	0	0	0	0	0	0	0	0	0	0	0	0	0	0	0	0	0	0	0	0	0	0	0	0	0	0	0	116.888855	0	0	0	116.9025269	89.55628204	0	0	0	0	0	0	0	0	0	0	0	0	0	55.36782074	87.87719727	0	0	96.71261978	0	0	125.8900299	126.3361206	0	0	0	88.33692169	0	0	0	0	0	0	0	0	0	0	0	0	0	0	0	0	0	117.0882187	0	0	0	354.160141	0	0	0	72.81363678	284.7421646	0	0	0	0	0	0	0	0	0	0	0	0	0	229.1371574	0	0	168.4454498	69.71585083	0	0	0	0	0	0	0	0	0	0	0	0	0	0	84.64111328	0	0	0	0	0	68.4067688	0	0	111.0278473	0	35.6912117	0	0	0	99.47563171	0	0	0	0	0	0	0	0	0	0	0	0	232.4186401	0	134.9545135	0	0	116.358696	0	0	131.7506714	0	0	0	0	0	0	0	0	0	0	0	0	0	0	0	485.3254738	0	0	211.6465836	0	317.5477219	0	133.406517	0	176.8230286	59.22283554	0	0	0	0	0	0	0
p	500.49982	0	0	0	0	0	0	0	0	0	0	0	0	0	0	0	0	0	0	0	0	0	0	0	0	0	0	0	0	0	0	0	0	0	0	0	0	0	0	0	0	0	0	0	0	0	0	0	0	0	0	77.59475708	0	0	0	0	0	0	0	0	0	0	0	0	0	0	0	0	0	0	0	0	0	0	0	0	0	0	0	0	0	0	0	0	0	0	0	0	0	0	0	0	0	0	0	0	0	0	0	0	0	0	0	0	0	0	0	0	0	0	0	0	0	0	0	0	0	0	0	0	0	0	0	0	0	0	0	0	0	0	0	0	0	0	0	0	0	0	0	0	0	0	0	0	0	0	0	0	0	0	0	0	0	0	0	0	0	219.221817	0	0	0	0	0	0	0	0	0	0	0	0	0	0	0	0	0	0	0	0	0	0	0	0	0	0	0	0	0	0	0	0	0	0	0
p	500.58578	0	0	0	0	0	0	0	0	0	0	0	0	0	0	0	0	0	0	0	0	0	0	0	0	0	0	0	0	0	0	0	0	0	0	0	0	0	0	0	0	0	0	0	0	0	0	0	0	0	0	0	0	0	0	0	0	0	0	0	0	0	0	0	0	0	0	0	0	0	0	0	0	0	0	0	0	0	0	0	0	0	0	0	0	0	0	0	0	0	0	0	0	0	0	0	0	0	0	0	0	0	0	0	0	0	0	0	0	0	0	0	0	0	0	0	0	0	0	0	0	0	0	0	0	0	0	0	0	0	0	0	0	0	0	0	0	0	78.96585083	0	0	0	0	0	0	101.8696136	0	0	0	0	0	0	0	0	0	0	0	0	0	139.0936279	0	0	0	0	0	0	0	0	0	0	0	0	0	0	0	0	0	0	0	0	0	0	0	0	0	0	0	0	0	0	0	0	0
p	500.61063	151.4523163	0	0	0	0	72.77880859	0	0	0	0	278.285965	0	0	0	0	0	76.20604706	0	0	0	0	0	0	0	174.879715	72.38865662	0	0	213.1503601	308.9659195	0	0	0	180.4118805	0	0	0	0	0	0	0	0	0	0	0	0	0	0	0	0	0	0	113.6837158	97.02954865	0	0	0	0	0	0	0	0	0	0	0	0	0	0	0	81.87755585	0	0	0	0	0	0	0	0	0	0	0	0	0	0	0	0	0	98.20215607	0	0	0	0	0	0	0	0	154.4481201	0	0	0	0	0	0	138.7426758	0	0	0	0	0	0	0	107.1202011	0	0	0	0	0	0	0	0	0	0	0	0	0	0	0	0	0	110.1516876	0	0	0	0	0	0	0	0	0	0	0	0	0	0	0	143.8982849	103.6856384	0	0	0	0	0	114.6352158	0	0	0	0	0	0	0	0	0	0	0	0	0	0	0	0	0	0	88.9043808	0	0	0	0	0	0	0	0	0	0	0	0	0	0	0	0	0	0	0	0
p	500.63831	0	0	0	0	0	0	0	0	0	222.6236267	0	0	0	0	0	0	0	0	0	0	0	0	0	0	0	0	0	0	0	0	0	0	0	0	0	0	0	0	0	0	0	0	0	0	0	0	0	0	0	0	0	0	0	0	0	0	0	0	0	0	0	0	0	0	0	0	0	0	0	0	0	0	0	0	0	0	0	0	0	0	0	0	0	49.69036865	0	0	0	0	0	0	0	0	0	0	0	0	0	0	0	0	0	0	0	0	0	0	0	0	0	0	0	0	0	0	0	0	0	0	0	0	0	0	0	0	0	0	0	0	0	0	0	0	0	0	0	0	0	0	0	0	0	0	0	0	0	0	0	0	0	0	0	0	0	0	0	0	0	0	0	0	0	0	0	0	0	0	0	0	0	0	0	0	0	0	0	0	0	0	0	0	0	0	0	0	0	0	0	0	0	0	0	0
p	500.64941	0	0	0	0	0	0	0	0	0	0	0	0	0	0	0	0	0	0	0	0	0	0	0	0	0	0	0	0	0	0	0	0	0	0	0	0	0	0	0	0	0	0	0	0	0	0	0	0	0	0	0	0	0	0	0	0	0	0	0	0	0	0	0	0	0	0	0	0	0	0	0	0	0	0	0	0	0	0	0	0	0	0	180.5301056	0	0	0	0	0	0	0	0	0	0	0	0	0	0	0	0	0	0	0	0	0	0	0	0	0	0	0	0	0	0	0	0	0	0	0	0	0	52.74661636	0	0	0	0	0	0	0	0	0	0	0	0	0	49.03500366	0	0	0	0	0	0	0	0	0	0	0	0	0	0	0	0	0	0	0	0	0	0	0	0	0	0	0	0	0	0	0	0	0	0	0	266.6917114	0	0	135.3551941	0	0	0	0	0	0	0	0	0	0	0	0	0	0	0	0	0	0
p	500.68323	2678.501495	566.1700592	107.0497055	1350.183994	88.41474152	507.4134369	5557.235428	2252.361298	412.4206772	6614.28569	806.4633179	3207.999451	2105.268982	4387.110992	599.3663254	4003.144669	1481.350952	1176.259186	6006.572525	1164.09169	569.7484856	829.2379761	1286.924286	517.246788	4022.814377	292.4374313	2473.878868	0	1077.628014	370.5780716	1294.833115	456.0273895	777.5671387	928.929039	55.05673599	300.5759087	0	52.03964996	0	0	0	74.18405151	0	0	0	0	0	0	2204.036987	429.3701477	372.4041328	799.7518768	239.5010796	282.9936409	0	0	0	0	0	0	494.8986053	0	0	0	0	0	0	43.86832428	0	0	0	0	183.7117767	0	783.149353	0	601.297226	243.696907	50.69680023	0	0	0	0	0	0	0	0	95.96908569	80.80175781	0	0	0	0	20.61837578	0	0	722.8981781	455.9474926	74.85435486	333.3012085	240.5219345	872.5288391	207.1134033	31.42555046	0	474.6478958	309.5721893	228.4535179	106.8925552	0	0	170.0437622	0	0	1103.834259	100.3685303	0	0	72.55905151	0	99.68086243	492.6623993	68.77577972	44.00476456	0	94.71187592	0	0	0	0	0	0	0	0	138.9169312	0	0	0	237.1581268	0	0	50.66888428	0	0	403.0330505	1152.22963	136.0025635	109.9814377	615.8527374	912.871521	242.1075172	193.8547974	755.272583	442.3358002	649.1816254	875.4333496	122.5764809	0	0	0	0	0	0	0	0	0	0	0	149.8378048	0	936.4523773	825.1180878	908.0549011	442.1804962	219.7648926	0	279.3406754	434.515625	103.7430763	334.9008179	0	0	0	0	0	47.08468628	220.0977173	0	0	0	0	0
p	500.68509	0	273.2323418	0	0	0	0	0	0	0	0	0	0	0	0	0	0	0	0	0	0	0	0	1800.179932	0	0	0	0	0	1344.411133	0	0	0	0	0	0	0	0	0	0	0	0	0	0	0	0	0	0	0	0	0	0	0	0	0	0	0	0	0	0	0	568.6445007	0	0	0	0	0	0	0	0	0	0	0	1278.759567	0	0	55.18118668	0	0	0	0	0	0	0	0	0	0	0	0	0	0	0	0	0	0	0	0	0	0	0	0	0	0	0	0	0	0	0	0	0	0	0	0	0	0	0	0	0	0	0	0	0	0	0	0	0	0	0	0	0	0	0	0	0	0	0	0	0	0	0	0	0	0	0	0	0	0	0	0	499.7413254	0	0	0	0	0	0	0	0	0	0	0	0	0	0	0	0	0	0	0	0	0	0	0	0	0	87.30672455	0	0	0	0	0	0	0	0	109.1426392	0	0	0	0	0	0	0	0
p	500.72784	0	0	0	0	121.2516632	180.9006729	0	125.0090714	108.678299	0	0	0	0	0	0	0	0	0	0	0	123.2550545	0	0	0	0	0	0	0	19.33848572	0	0	114.9078522	0	42.86758804	0	178.9020119	151.6512146	0	0	0	0	0	0	0	0	0	0	0	41.06315613	0	188.3471107	140.0446434	416.4693832	209.2853546	0	0	0	0	0	0	184.1658936	0	0	0	0	0	0	0	0	0	0	0	215.0687332	0	215.5378418	288.6390457	175.2779083	160.9591331	0	0	0	0	0	134.6564789	0	0	260.9411926	0	0	152.8043671	0	0	0	0	0	0	0	227.7177467	113.8460846	338.397831	0	457.7987022	0	0	0	0	0	310.9180145	0	0	0	152.3088684	0	0	0	82.47370911	0	205.164566	0	0	71.57347107	0	0	106.9624557	0	0	129.9904938	133.7680511	0	0	0	0	0	96.56214142	109.1038666	0	0	0	0	0	0	0	0	0	44.02130127	0	0	0	0	0	0	0	0	0	0	0	0	0	88.72879028	0	0	0	0	0	0	0	0	0	280.4393463	108.7176895	0	210.6166573	179.1708221	0	0	0	218.8183594	21.34706116	0	71.46330833	75.95811462	0	110.3968201	0	0	75.58666229	0	0	0	0	0	0
