## Supplementary material for "Identification and characterisation of potent anti-MRSA phloroglucinol derivatives of *Dryopteris crassirhizoma* Nakai": Table S1 (part 98 of 124)

Table S1	m/z matrix derived follow flow-infusion electrospray mass spectrometer
p	500.73657	0	0	0	0	0	0	0	0	0	0	0	0	0	0	0	0	0	0	0	0	0	0	0	0	0	0	0	0	0	0	0	0	0	0	0	0	0	0	0	0	0	0	0	0	0	0	0	0	0	0	0	0	0	0	0	0	0	0	0	0	0	0	0	0	0	0	0	0	0	0	0	0	0	0	0	0	0	0	0	0	0	0	0	0	0	0	0	0	0	0	0	0	0	0	0	0	0	0	0	0	0	0	0	0	0	0	0	0	0	0	0	0	0	0	0	0	0	0	84.03095245	0	0	0	0	0	0	0	0	0	0	0	0	0	0	0	0	0	0	0	0	0	0	0	0	0	0	0	0	0	0	0	0	0	0	0	0	28.46216583	0	0	0	0	0	0	0	0	0	0	0	0	0	0	0	0	0	0	0	0	0	0	0	0	0	0	0	0	0	0	0	0	0	0	0	0
p	500.74988	0	0	0	0	0	0	0	0	0	0	0	0	0	0	0	0	0	0	0	0	0	0	0	0	0	0	0	0	0	0	34.51301193	0	0	0	0	0	0	0	0	0	0	0	0	0	0	0	0	0	0	0	0	0	0	0	0	0	0	0	0	0	35.23857498	0	0	0	0	0	0	0	0	0	0	0	0	0	0	0	0	0	0	0	0	0	0	0	0	0	0	0	0	0	0	0	0	0	0	0	0	0	0	0	0	0	0	0	0	0	0	0	0	0	0	0	0	0	0	0	0	0	0	0	0	0	0	0	0	0	0	0	0	0	0	0	0	0	0	0	0	0	0	0	0	0	0	0	0	0	0	124.1848679	0	0	0	0	0	0	0	0	0	0	0	0	0	0	0	0	0	0	0	0	0	0	0	0	0	0	0	0	0	0	0	0	0	0	0	0	0	0	0	0	0	0	0	0
p	500.76581	0	0	0	0	0	0	0	0	0	0	0	0	0	0	0	0	0	0	0	0	0	0	31.38985252	0	0	0	0	0	0	0	0	0	0	0	0	0	0	0	0	0	0	0	0	0	0	0	0	0	0	48.38952255	0	0	0	0	0	0	0	0	0	0	0	0	0	0	0	0	0	0	0	0	0	0	0	0	0	0	0	0	0	0	0	0	0	0	0	0	0	0	0	0	0	0	0	0	0	0	0	0	0	0	0	0	0	0	0	0	0	0	0	0	0	0	0	0	0	0	0	0	0	0	0	0	0	0	0	0	0	0	0	0	0	0	0	0	0	0	0	0	0	0	0	0	0	0	0	0	0	0	0	0	0	0	0	0	0	0	0	0	0	0	0	0	0	0	0	0	0	0	0	0	0	0	0	0	0	0	0	0	0	0	0	0	0	0	0	0	0	0	0	0	0	0
p	500.7767	38.95681	74.09337807	0	0	0	0	44.26328659	0	0	0	0	33.46558762	0	0	0	0	71.58785248	0	0	126.8709335	0	0	77.98165894	0	0	0	0	0	0	0	0	0	0	0	0	0	0	0	0	0	0	0	0	0	0	0	0	0	0	0	0	98.79198074	0	0	0	0	0	0	0	0	0	0	0	0	0	0	0	0	0	0	0	0	88.77481461	0	0	0	93.07581329	0	0	0	0	0	0	0	0	0	0	0	0	0	0	0	0	0	0	0	0	0	0	0	0	49.72139359	0	0	0	0	0	0	0	0	0	0	0	0	0	0	0	0	0	0	0	0	0	0	0	0	0	0	0	0	0	0	0	0	0	0	0	0	0	0	0	0	0	0	0	0	0	0	0	0	0	0	0	0	0	0	0	0	0	0	0	0	0	0	0	0	0	0	69.57164001	0	0	0	0	0	0	0	0	0	0	0	0	0	0	0	0	0	0	0	0	0	0	0
p	500.79233	0	0	0	0	0	0	0	0	0	0	0	0	0	0	0	0	0	0	0	0	0	0	0	0	0	0	0	0	0	0	0	0	0	0	0	0	0	0	0	0	0	0	0	0	0	0	0	0	0	0	0	0	0	0	0	0	0	0	0	0	0	0	0	0	0	0	0	0	0	0	0	0	0	0	0	0	0	0	0	0	0	0	0	0	0	0	0	0	0	0	0	0	0	0	0	0	0	0	0	0	0	0	0	0	0	0	0	0	0	0	0	0	0	0	0	0	0	0	0	0	0	0	0	0	0	0	0	0	0	0	0	0	0	0	0	0	0	126.2320786	0	0	0	0	0	0	0	0	0	0	0	0	0	0	0	0	0	0	0	0	0	0	0	0	0	0	0	0	0	0	0	0	0	0	0	0	0	0	0	0	0	0	0	0	0	0	0	0	0	0	0	0	0	0
p	500.80286	170.8343506	0	0	0	0	53.22609711	0	0	0	46.76927567	23.79645157	0	0	0	0	0	62.0149765	0	0	88.39608002	0	0	0	0	0	0	0	0	0	108.9512863	0	0	429.6810112	125.5781631	130.4421082	325.9604568	0	117.9136658	0	0	0	108.4415741	110.6138229	0	0	0	0	0	0	0	0	0	0	0	0	0	0	0	0	0	0	0	0	0	0	0	0	0	0	0	0	0	0	0	0	0	0	0	0	0	0	0	0	0	0	0	0	165.3691635	71.20281219	206.7022324	0	0	0	0	0	0	0	0	99.33191681	83.21840668	0	0	0	0	0	0	0	0	0	0	0	0	0	0	0	0	0	0	0	0	0	0	0	0	0	74.77827454	114.2188568	0	0	0	0	69.36685181	116.7668839	0	130.613266	0	0	0	86.39890289	0	0	209.8939896	0	0	104.2357025	0	0	0	0	0	0	181.1578217	0	0	0	146.4806213	0	0	0	0	0	0	0	0	0	0	0	0	0	0	0	0	0	0	250.8608551	0	0	0	135.2732697	238.6847076	116.443924	150.9958534	0	0	0	86.23821259	0	0	0	0	0	0
p	500.80545	0	0	0	0	0	0	0	0	0	0	0	0	0	0	0	0	0	0	0	0	0	0	0	0	0	0	0	0	0	0	0	0	0	0	0	0	0	0	0	0	71.27806091	0	0	0	0	0	0	0	0	0	70.2201767	0	0	0	0	0	0	0	0	0	0	0	0	0	0	0	0	0	0	0	0	0	0	0	0	0	0	0	127.7706146	0	0	0	0	0	0	0	0	0	0	0	0	0	0	0	0	0	0	0	0	0	0	0	0	0	0	0	0	0	0	0	0	0	0	0	0	0	0	0	0	0	0	0	0	0	0	0	0	0	0	0	0	0	0	0	0	0	0	76.92398071	0	0	0	0	0	0	0	0	0	0	0	0	0	0	0	0	0	0	0	89.52023315	0	0	0	0	0	0	0	0	0	0	0	0	0	0	0	0	0	0	0	0	0	0	0	0	0	0	0	0	0	0	0	0	0	0
p	500.8399	962.8104401	0	96.54427338	841.0238953	308.9085083	883.0424805	0	191.3046265	330.1311188	181.8413239	296.3183899	193.3557434	246.654541	495.8393707	224.5310974	0	89.4318924	321.4499741	0	156.3292389	177.3999939	181.5387726	0	110.9750595	0	442.7402954	170.4701385	0	60.11633682	502.9438171	273.8914337	308.3283997	318.354187	304.0965271	179.4823303	637.3363113	368.9336548	272.0495911	0	148.9232178	0	601.3149414	287.2126312	0	343.9126129	0	0	0	1426.075775	972.619873	355.9300308	99.94273376	554.9912796	349.7002258	0	0	0	0	0	0	278.8917847	0	0	0	0	0	142.5782013	0	0	104.2137604	145.4071808	0	106.7386856	0	0	346.2337608	317.04496	400.7726593	103.9107666	168.4155884	0	142.0489807	0	436.7176208	170.1883545	0	0	260.2663727	169.1127548	195.7614441	0	96.09739685	0	277.6610413	661.026825	139.7756958	206.222496	240.4147949	636.8168488	446.9569473	530.2073059	393.0993347	0	0	0	164.686203	0	207.6849823	618.1158295	0	0	0	0	0	461.5464172	0	138.8128204	0	0	0	0	178.7515259	198.746109	155.7939186	0	444.0784836	564.7505341	103.6182709	0	0	0	138.7776337	278.3015137	259.9287567	204.3637543	0	0	0	704.7514725	0	95.50298309	500.6699219	0	0	554.7035675	186.7544708	503.6840057	0	434.2117767	718.2306976	178.9931793	532.4636536	342.0636292	687.2684326	332.0928802	471.7390137	208.4425812	0	265.3102646	0	0	0	0	313.2612305	108.6336594	326.5947113	257.1534729	147.3680573	515.5479813	973.9686279	109.8564987	327.6661911	383.8260345	0	131.8574982	0	198.8024292	602.4990692	1463.017578	672.3169708	995.4657593	378.583107	259.1996918	186.8320618	356.7842484	446.169632	417.5733948	173.1141357	388.1329651	366.8568344	78.39772797	386.7573395
p	500.85434	0	0	0	0	0	0	0	0	0	0	0	0	0	0	0	0	0	101.1398239	0	1268.701782	0	288.0734863	77.85134125	230.6815338	0	0	0	0	0	0	0	0	0	0	0	0	0	0	0	0	0	0	0	0	0	0	0	0	0	0	0	0	0	0	0	0	0	0	0	0	0	0	0	0	0	0	0	0	0	0	0	0	0	0	0	0	0	0	0	0	0	0	0	0	0	0	0	0	0	0	0	0	0	0	0	0	0	0	0	0	0	0	0	0	0	0	0	0	0	0	0	0	0	0	0	0	0	0	0	0	0	0	0	0	0	0	0	0	0	0	0	0	0	0	0	0	0	0	0	0	0	0	0	0	0	0	0	0	0	0	0	0	0	0	0	0	0	0	0	0	0	0	0	0	0	0	0	0	0	0	0	0	0	0	0	0	0	0	0	0	0	0	0	0	0	0	0	0	0	0	0	0
p	500.86938	0	0	0	0	0	0	0	0	0	0	0	0	0	0	0	0	0	0	0	0	0	0	0	0	0	0	0	0	0	0	0	0	0	0	15.08176136	0	0	0	134.0801849	0	0	0	0	0	0	0	0	0	0	0	0	0	0	0	0	0	0	0	0	0	0	0	0	0	0	0	0	0	0	0	0	0	0	0	0	0	0	0	0	0	0	0	0	38.75585175	0	0	0	34.20357132	0	0	0	0	0	0	0	0	0	0	0	0	0	0	0	0	0	81.71613312	104.8587303	33.10447311	0	0	0	0	0	0	0	0	0	0	0	0	0	0	0	0	0	0	0	0	0	0	81.23094177	0	0	43.67200089	0	0	0	27.46114159	30.92058563	27.59826279	0	0	0	0	0	0	0	0	0	0	0	0	0	0	0	0	0	0	0	0	0	0	0	0	0	0	0	0	0	0	0	0	0	0	0	0	0	0	0	24.74687386	0	0	0	0	0	0	0	0	0	0	0	0
p	500.89313	0	0	0	0	0	0	0	0	0	0	0	0	0	0	0	0	0	0	0	0	0	0	0	0	0	54.13419724	0	0	0	0	0	0	0	0	0	0	0	0	0	0	0	0	0	0	0	0	0	0	0	0	0	0	0	0	0	0	0	0	0	0	0	0	0	0	0	0	0	0	0	0	0	0	0	0	0	0	0	55.14480591	0	0	0	0	0	0	0	0	0	0	0	0	0	0	0	0	0	0	0	0	0	0	0	0	0	0	0	0	0	0	0	0	0	0	0	0	0	0	0	0	0	0	0	0	0	0	0	0	0	0	0	0	0	0	0	0	0	0	0	0	0	0	0	0	0	0	0	0	0	0	0	0	0	0	0	0	0	0	0	0	0	0	0	0	0	0	0	0	0	0	0	0	0	0	0	0	0	0	0	0	0	0	0	0	0	0	0	0	0	0	0	0	0	0
p	500.89996	0	0	0	0	0	0	0	0	0	0	0	0	0	0	0	0	0	0	0	0	0	0	0	0	0	0	0	0	0	0	0	0	0	0	0	0	0	0	0	0	0	0	0	84.05781555	0	131.4491119	0	0	0	0	0	0	0	0	0	0	0	0	0	0	0	0	0	0	0	0	0	0	0	0	0	0	0	0	0	0	0	0	0	0	0	0	0	0	0	0	0	0	0	0	0	0	0	0	0	0	0	0	0	0	0	0	0	0	0	0	0	0	0	0	0	0	0	0	0	0	0	0	0	0	0	0	0	0	0	0	0	0	0	0	0	0	0	0	94.96120453	0	0	0	0	0	0	0	0	0	0	0	0	0	0	0	0	0	0	0	0	0	0	0	0	0	0	0	0	0	0	0	0	0	0	0	139.4452667	0	0	0	0	0	0	0	0	0	0	0	0	0	0	0	0	0	0	0	0	0
p	500.91013	0	0	0	0	0	0	0	0	0	0	0	0	0	0	0	0	0	0	0	0	0	0	0	0	0	0	0	0	0	0	0	0	0	0	0	0	0	0	0	0	0	0	0	0	0	0	0	0	0	0	0	0	0	0	0	0	0	0	0	0	0	0	0	0	0	43.45180893	0	0	0	0	0	0	42.19295883	0	0	0	0	0	0	0	0	0	0	0	0	0	0	32.31863785	0	0	0	0	0	0	0	0	0	0	0	0	0	0	0	0	0	0	0	0	0	0	0	0	0	0	0	0	0	0	0	0	0	0	0	0	0	0	0	0	0	0	0	0	0	0	0	0	0	0	0	0	0	0	0	0	0	0	0	0	0	0	0	0	0	0	0	0	0	0	0	0	0	0	0	0	0	0	0	0	0	0	0	0	0	0	0	0	0	0	0	0	0	0	0	0	0	0	0	0	0	0	0	0
p	500.91931	0	0	0	0	0	0	0	0	0	0	0	0	0	0	0	0	0	0	0	0	0	0	0	0	0	0	0	0	0	0	0	0	0	0	117.7367859	0	0	92.0248642	0	89.74727631	130.5459633	84.74382782	196.4944611	832.0796356	683.047245	549.9508896	596.3032303	357.3268127	0	0	0	0	0	0	0	0	42.55342102	0	108.9290695	49.92671967	24.38364601	0	178.2276611	0	175.5740356	165.8065643	47.77084732	0	0	0	408.9699364	119.2826157	54.21294022	0	0	60.89024734	0	0	123.8490219	101.358757	169.0222473	0	0	288.5893936	0	0	0	0	185.8104286	96.84908295	0	164.4535675	81.12677765	297.6163406	106.5838623	406.002388	0	0	0	0	0	0	0	41.24634171	0	0	0	35.08567429	0	70.66634369	605.1743851	0	146.9038086	217.771553	0	248.7596741	868.8080673	0	0	63.11685944	0	80.31616974	0	0	302.9124451	0	0	176.2832794	186.0953312	50.01512146	267.7237778	91.83944702	74.52095795	121.9489441	214.0442352	0	0	93.45510101	0	314.447876	40.56335831	326.79459	68.63886261	355.3194008	0	0	0	0	0	0	37.34778976	0	0	0	0	0	0	0	98.53334808	0	40.56964874	0	319.4783478	308.2386322	382.734169	175.6085434	421.8712616	113.5022202	0	0	0	0	0	0	0	0	0	0	0	44.76838684	0	281.540451	0	0	118.4274063	50.34972763	106.5315399	224.2494049	559.8826256	531.9624405	373.9685974	151.5022106
p	500.93951	0	0	0	0	0	0	0	0	0	0	0	0	0	0	0	0	0	0	0	0	0	0	0	0	0	0	0	0	0	0	0	0	0	0	0	0	0	0	0	0	0	0	0	0	0	0	0	0	0	0	0	0	0	0	0	0	0	0	0	0	0	0	0	0	0	0	0	0	0	0	0	0	0	0	0	0	0	0	0	0	0	0	0	0	0	0	0	0	0	0	0	0	0	0	0	0	0	0	0	0	0	0	0	0	0	0	0	0	0	0	0	0	0	0	0	0	0	0	0	0	0	0	0	0	0	0	0	0	0	0	142.0431519	0	0	0	0	0	0	0	0	0	111.1784515	0	0	0	0	0	0	0	0	0	0	0	0	0	0	0	40.97579193	0	0	0	0	0	0	0	0	0	0	79.54079437	0	0	0	0	0	0	0	0	0	0	0	0	0	0	0	0	0	0	0	0	0	0	0	0
p	500.94553	0	0	0	0	0	0	0	0	0	0	0	0	0	0	0	0	0	0	0	0	0	0	0	0	0	0	0	0	0	0	0	0	0	0	0	0	0	0	0	0	0	0	0	0	0	0	0	0	0	0	0	0	0	0	0	0	0	0	0	0	28.43587112	0	0	0	15.19711494	0	0	0	0	0	0	0	0	0	0	0	0	0	0	0	0	0	0	0	0	0	0	0	52.56873703	0	0	0	0	0	0	0	0	0	0	0	0	0	0	0	0	0	0	0	0	0	0	0	0	0	0	71.81041718	0	0	0	0	0	0	0	0	0	0	0	0	0	0	0	0	0	0	0	0	0	0	0	0	0	0	0	0	0	0	0	0	0	0	0	0	0	0	0	0	0	0	0	0	0	0	0	0	0	0	0	0	0	0	0	0	0	0	0	0	0	0	0	0	0	0	0	0	0	0	0	0	0	0	0	0
p	500.95801	0	0	0	0	0	0	0	0	0	0	0	0	0	0	0	0	0	0	0	0	0	0	0	0	0	0	0	35.21714783	0	0	0	68.57793808	131.7626266	127.1459246	74.96490669	0	144.1803665	181.460247	0	169.1253967	63.92376709	161.215683	0	81.62535095	79.34861755	0	0	0	0	0	0	79.43590546	0	0	33.88557434	42.216259	0	0	64.35978699	0	34.47537613	135.9644928	0	0	74.87618256	93.10848236	0	0	0	0	0	75.13596344	58.79800797	0	137.5361023	63.31151962	90.72847748	0	0	0	0	0	39.23604202	358.451149	0	0	87.35713959	468.0480003	169.5454369	158.5232925	0	0	0	29.06067657	136.037487	0	0	0	0	0	0	42.31420135	93.14356232	83.75363159	0	0	0	0	0	105.9539108	114.7439804	87.35465813	0	122.1044769	0	0	114.3835907	160.0471802	0	0	0	0	0	0	213.0628128	0	0	0	24.96364784	63.31779289	0	94.44605255	130.643692	60.46667099	94.09471893	239.7891693	81.82833099	0	78.69626617	44.84738922	80.89537048	201.0295258	0	0	0	0	0	0	0	0	56.32627487	0	130.6966553	0	0	0	105.0307312	0	76.21901703	0	0	225.9565887	0	49.37788391	0	0	0	0	0	0	0	0	0	0	27.14575386	111.9170456	0	330.2819748	0	180.1606503	62.05409622	74.09972	0	0	111.1198883	167.8825302	0	0	100.3834076	140.2534485	40.08314896	27.7756424
p	500.97366	0	0	0	0	0	0	0	0	0	0	0	0	0	0	0	0	87.5449295	0	0	0	160.9628906	0	0	0	0	0	0	0	0	0	0	0	0	0	0	0	0	0	0	0	0	0	0	0	0	0	0	0	0	0	0	0	0	0	0	0	0	0	0	0	0	0	0	0	0	0	0	0	0	0	0	0	0	0	0	0	0	50.37413025	0	0	0	0	0	0	0	0	0	0	0	0	0	0	0	0	0	0	0	0	0	0	0	74.63908386	0	0	0	0	0	0	0	0	85.68774414	0	0	0	0	0	0	0	0	0	0	0	0	0	0	0	0	0	0	0	0	0	0	0	0	0	0	0	0	0	0	0	0	0	0	0	0	0	0	0	0	0	0	0	0	0	0	0	42.15179825	0	0	0	0	0	0	0	0	0	0	0	0	0	0	0	0	0	0	0	0	0	0	0	0	0	0	0	0	0	84.99839783	0	0	0
p	500.98227	0	0	0	26.31376648	0	0	0	0	0	0	0	0	0	0	0	0	0	0	0	0	0	0	0	0	0	0	0	0	0	0	0	0	0	0	0	0	0	0	0	0	0	0	0	0	0	0	0	0	0	0	0	0	0	0	0	0	0	0	0	0	0	0	0	0	0	0	0	0	0	0	0	0	0	0	0	0	0	0	0	65.03592682	0	0	234.4550018	0	0	0	0	0	0	0	0	0	0	0	0	0	0	0	0	0	0	0	0	0	0	0	0	0	0	0	0	0	0	0	0	0	0	0	0	0	0	0	0	0	0	0	0	0	0	0	0	0	0	0	0	0	0	0	0	0	0	0	0	0	108.8164978	0	0	0	0	0	0	0	0	0	0	0	0	0	0	0	0	0	0	0	0	0	0	0	0	0	0	0	0	0	0	0	0	0	0	0	0	0	0	0	0	0	0	0	0	0	0	0
p	500.992	0	0	0	0	0	0	0	0	0	0	0	0	0	0	0	0	0	0	0	0	0	0	0	0	0	0	0	0	0	0	0	0	0	0	0	0	0	0	0	0	0	0	0	0	0	0	0	0	0	0	0	0	0	0	0	0	0	0	0	56.9419632	0	119.2439804	0	0	0	0	0	0	0	0	0	0	0	0	0	0	0	0	0	0	0	0	0	0	0	0	0	0	0	0	0	0	0	21.44177628	0	0	0	0	0	0	0	0	0	0	0	0	0	0	0	0	0	0	0	0	0	0	0	0	0	0	0	0	0	0	0	0	0	0	0	0	0	0	0	0	0	0	0	0	0	0	0	0	0	0	0	0	0	0	0	0	0	0	0	0	0	0	0	0	0	39.67156982	0	0	0	0	0	0	0	0	0	0	0	0	0	0	0	0	0	0	0	0	0	0	0	0	0	0	0	0	0	0	0	0
p	501.00739	0	0	0	0	0	0	0	0	0	0	0	0	0	0	0	0	0	0	0	0	0	0	0	0	0	0	0	0	0	0	0	0	0	0	0	0	0	0	0	0	0	0	0	0	0	0	0	0	0	0	0	0	0	0	0	0	0	0	0	0	0	0	0	0	0	0	0	0	0	0	0	0	54.81615448	0	0	158.4278564	0	0	0	0	0	0	0	0	0	0	0	0	0	0	0	0	0	0	0	0	0	0	0	0	142.3825989	0	0	0	0	0	0	0	0	0	0	0	0	0	0	0	0	0	0	0	0	0	68.37810516	0	0	0	0	0	0	0	120.6827621	0	0	0	0	0	0	127.6898804	0	0	0	0	0	0	123.8017807	0	0	0	0	0	0	0	0	0	0	0	0	0	0	0	0	0	0	151.2999496	0	0	0	0	0	0	0	0	0	0	0	0	0	0	0	0	0	0	0	0	0	0	0	0	0	0	0	0
p	501.02737	0	0	0	0	0	0	0	0	0	0	0	0	0	0	0	0	0	0	0	0	0	0	0	0	0	0	0	0	0	0	0	0	0	0	0	0	0	0	0	0	0	0	0	0	0	0	0	0	0	0	0	0	0	0	0	0	0	0	0	0	0	0	0	0	0	0	0	0	0	0	0	0	0	0	0	54.9781723	0	0	0	0	0	0	0	0	0	0	0	0	0	0	0	0	0	0	0	0	0	0	0	0	0	0	0	0	0	0	0	0	0	0	0	0	0	0	0	0	0	0	0	0	0	0	0	0	0	0	0	0	0	0	0	0	0	0	0	0	0	0	0	0	0	0	0	0	0	0	0	0	0	0	0	0	0	0	0	0	0	0	0	0	0	0	0	0	0	0	0	0	0	0	0	0	0	0	0	0	0	0	0	0	0	0	0	0	0	0	0	0	0	0	0	0
p	501.06485	0	0	0	0	0	0	0	0	0	0	0	0	0	0	0	0	0	0	0	0	0	0	0	0	0	0	0	0	0	0	0	0	0	77.41751862	0	0	0	0	0	0	0	0	0	0	0	0	0	0	0	0	0	0	0	0	0	0	0	0	0	0	0	0	0	0	0	0	0	0	0	0	0	0	0	0	0	0	0	0	0	0	0	0	0	0	0	0	0	0	0	0	0	0	0	0	0	0	0	0	0	0	0	0	0	0	0	0	0	0	0	111.5178375	0	0	0	0	0	0	0	0	0	0	0	0	0	0	0	0	0	0	0	0	0	0	0	0	0	0	0	0	0	0	0	0	0	0	80.67449188	0	0	0	0	0	0	0	0	0	0	0	0	0	0	0	0	0	0	0	0	0	0	0	0	0	0	0	0	0	0	0	0	0	0	0	0	0	0	0	0	0	0	0	0	0	0	0
p	501.07129	0	113.2334557	138.2595978	0	0	0	0	0	0	0	0	0	0	0	0	0	0	0	0	0	0	0	0	0	0	0	49.54514694	393.458786	0	97.33188629	0	0	0	182.6987267	117.0885391	0	0	0	86.76128387	105.8130264	127.6984749	98.70452881	0	148.551712	0	0	136.6256104	551.6481705	0	0	75.9732666	0	0	0	193.0033875	135.5670471	238.8144646	0	452.7530746	154.8355865	92.09233856	85.9536972	550.0755444	195.2331238	453.3359718	321.2551422	0	0	124.9128876	69.70701599	0	122.9094925	0	104.5543289	0	0	0	0	109.1414108	0	176.0161896	0	235.6843414	68.96069336	89.06300354	419.5874863	0	0	105.0657501	0	77.08470917	292.6821289	169.5198822	180.256424	113.1346054	0	0	61.52789307	0	0	0	0	0	0	98.62743378	0	43.31657791	132.6191559	0	291.4377136	457.5242462	170.4137039	0	206.4152832	0	0	0	0	0	0	0	0	0	0	400.8816528	139.3047333	0	168.6833038	51.75140762	322.1400661	149.5250702	0	0	207.8183784	56.53338242	0	348.6180878	559.7713432	0	68.89344025	0	34.75567627	275.4002304	0	0	0	0	0	0	0	0	0	0	0	89.95520782	0	0	119.6777802	133.2258911	0	209.1134052	175.1576843	0	43.81435394	87.64602661	233.959259	0	0	0	0	0	0	0	0	0	0	0	70.82852173	0	261.467514	0	289.3914185	0	0	0	0	0	135.7971039	237.5446167	0	195.9294891	323.7217445
p	501.07806	0	40.36298752	0	0	0	0	0	0	0	0	0	0	0	0	0	0	0	0	0	0	0	0	0	0	0	0	0	0	0	0	0	0	0	0	0	0	0	0	109.2424927	0	0	0	0	0	0	0	0	0	0	0	0	0	0	0	0	0	0	0	0	0	0	0	0	0	0	0	0	0	0	0	0	0	0	0	0	0	0	0	0	0	0	0	0	0	0	0	0	0	0	0	0	0	0	0	0	0	0	0	0	0	0	0	0	0	0	0	0	0	0	0	0	0	0	0	0	0	0	0	0	0	0	0	0	0	0	56.94799042	0	0	0	0	0	0	0	0	0	199.8212433	0	0	0	0	0	0	0	0	0	0	0	0	0	0	0	0	0	0	0	0	0	0	0	0	0	0	98.83155823	0	0	0	0	0	0	0	0	0	0	0	0	0	0	0	0	0	0	0	0	0	0	0	0	0	0	0	0	0
p	501.09677	0	0	0	0	0	0	260.8669434	0	0	0	0	0	0	148.6373138	0	0	0	0	0	0	0	0	0	0	0	0	0	0	0	94.84057617	0	0	0	0	0	0	0	0	0	0	0	0	0	0	0	0	0	0	0	0	0	0	95.28224182	0	0	0	0	0	0	0	0	0	0	0	0	0	0	0	0	0	0	0	0	0	128.9867249	53.32276917	0	0	0	0	0	0	0	0	200.4327393	0	0	0	0	0	0	0	0	0	0	0	0	0	0	0	0	0	0	0	0	0	0	0	0	0	0	0	0	0	0	0	0	0	0	0	108.3078156	0	0	0	0	0	0	0	0	0	0	0	0	0	111.5870743	0	188.5656433	0	0	0	0	0	0	0	0	0	0	0	0	99.36264801	0	0	0	0	0	0	0	0	0	0	0	0	0	0	0	0	0	0	113.6759186	0	0	0	0	0	0	0	0	0	176.5999146	0	0	0	0	0	0	0	0	0	0	0	0	0
p	501.11417	0	0	0	0	0	0	0	0	0	0	0	0	0	0	0	0	0	0	0	0	0	0	0	0	0	0	0	0	0	0	0	0	19.27288818	0	0	0	0	0	0	0	0	0	0	0	0	0	0	0	0	49.33794022	0	0	0	0	0	0	0	0	0	0	0	0	0	0	0	0	0	0	0	0	0	0	0	0	0	0	0	0	0	0	0	0	0	0	0	0	0	0	0	0	0	0	0	0	0	0	0	0	0	0	0	0	0	0	0	0	0	0	0	0	101.2508087	0	0	0	0	0	0	0	0	0	0	0	0	0	0	0	0	0	0	0	0	0	0	0	0	0	0	0	0	0	0	0	0	0	0	0	0	0	0	0	0	0	0	0	0	0	0	0	0	0	0	0	0	0	0	0	0	0	0	0	0	0	0	0	0	0	0	0	0	0	0	0	0	0	0	0	0	0	0	0	0	0
p	501.12482	0	0	0	0	0	0	0	0	0	0	0	0	0	0	0	0	0	0	0	0	0	0	0	0	0	0	0	0	0	0	0	0	0	0	0	0	0	0	0	0	0	0	0	45.12157822	0	167.0397186	0	0	0	0	0	0	0	0	0	0	0	0	0	0	0	0	44.20900726	0	0	0	0	0	0	0	0	0	0	0	0	0	0	0	106.1478119	0	0	0	0	0	0	0	0	0	0	0	0	0	0	0	0	0	0	0	0	0	0	0	0	0	0	0	0	0	0	0	158.3362579	0	74.27664948	373.7009583	0	0	144.7615662	0	0	0	0	0	0	0	0	0	112.3401642	0	0	0	0	22.11985397	0	0	0	0	145.2141113	0	0	0	0	0	0	0	0	0	0	0	0	0	0	0	0	0	0	0	0	0	0	0	0	0	0	0	0	0	0	0	0	0	0	0	0	0	0	0	0	0	0	0	0	0	0	0	53.0050087	0	0	0	0	0	132.0655975	0
p	501.12552	0	0	0	0	0	0	0	0	0	0	0	0	0	0	0	0	0	0	0	0	0	0	0	0	0	0	0	53.48574066	0	0	0	0	0	0	0	0	0	0	0	0	322.0766373	0	0	219.0501709	0	140.4628601	244.6811676	829.8250313	0	0	0	0	0	0	609.7209778	447.6127701	262.2319412	0	444.4844055	457.3978043	0	1529.335682	1394.501381	960.5400314	1007.482891	799.9757233	128.0205078	0	201.0837479	28.44037437	184.1212921	244.3278732	0	0	0	0	0	0	0	0	0	0	0	0	106.7528458	0	0	0	200.0609131	0	0	0	0	121.893898	0	0	0	0	0	0	0	0	0	79.12974548	0	0	0	0	0	697.6957474	1337.570999	88.85847473	58.02944183	117.7818832	0	79.19391632	0	105.381752	0	0	0	0	0	0	141.7071075	0	0	0	250.2032623	359.4673576	432.1302109	0	0	0	42.28631592	806.292923	830.051178	449.1849899	0	126.498291	119.6255112	0	0	108.7485809	0	0	0	0	0	0	0	0	0	0	0	0	0	453.3599472	0	0	0	0	499.0879669	309.4383545	179.5615082	76.17940521	0	93.50995636	0	0	0	0	0	0	0	0	0	0	0	0	0	156.9897919	0	0	86.47807312	0	0	0	80.28992462	103.2161255	0	118.7606697
p	501.13879	0	104.2156677	0	0	0	0	0	0	0	0	0	0	0	0	0	0	0	0	0	89.61428833	50.94021225	0	38.8090477	0	0	0	0	0	0	0	0	0	0	0	0	0	0	0	0	0	0	0	0	0	0	0	0	0	0	0	0	0	0	0	0	0	0	0	0	0	0	0	0	0	0	0	0	0	0	0	0	0	0	0	0	0	0	0	0	0	0	0	0	0	0	0	0	0	0	0	0	0	0	0	0	0	0	0	0	0	0	0	0	0	0	0	0	0	0	0	0	0	0	0	0	0	0	0	0	0	0	0	0	0	0	0	0	0	0	0	0	0	0	0	0	0	0	0	0	0	0	0	0	0	0	0	0	0	0	0	0	0	0	0	0	0	0	0	0	0	0	0	0	0	0	0	0	0	0	0	0	0	0	0	0	0	0	0	0	0	0	0	0	0	0	0	0	0	0	0	0	0
p	501.1539	0	0	0	0	0	0	0	0	0	0	0	0	0	0	0	0	0	0	0	0	0	0	0	0	0	0	0	0	0	0	0	113.8008118	0	0	0	0	0	0	0	0	0	0	0	0	0	0	0	0	0	0	0	0	0	0	0	0	0	0	0	0	0	0	0	0	0	0	0	0	0	0	0	0	0	0	0	0	0	0	0	0	0	0	0	0	0	0	66.8872757	0	0	0	0	0	0	0	0	0	0	0	0	0	0	0	0	0	0	0	0	0	0	0	0	0	0	0	0	0	0	0	0	0	0	0	0	0	0	0	0	0	0	0	0	0	0	0	0	0	74.74243927	0	0	0	0	0	0	0	0	0	0	0	0	0	0	0	0	0	0	0	0	0	0	0	0	0	0	0	0	0	0	0	0	0	0	0	0	0	0	0	0	0	0	0	0	0	0	0	0	0	0	0	0	0	0	0
p	501.15585	53.68244934	0	0	0	0	0	0	0	0	0	0	0	0	0	0	0	0	0	0	0	0	0	0	0	0	0	0	0	0	0	0	0	0	0	0	0	0	0	0	0	0	0	0	0	0	0	0	0	0	0	0	0	0	0	0	0	0	0	0	0	0	0	0	0	0	0	0	0	0	0	0	0	0	0	0	0	0	0	0	0	0	0	0	0	0	0	0	0	0	0	0	0	0	0	0	0	0	0	0	0	0	0	0	0	0	0	0	0	0	0	0	0	0	0	0	0	0	0	0	0	0	0	0	0	0	0	0	132.7220154	0	35.90974808	0	0	114.1999893	49.75254059	0	0	0	0	0	0	0	0	0	0	0	0	0	0	0	0	0	0	96.78317261	0	0	0	0	0	0	0	0	0	0	0	0	0	0	0	0	0	0	0	0	0	0	0	0	0	0	0	0	0	0	0	0	0	0	0	0	0	101.3207703	0
p	501.16617	0	0	0	0	0	0	0	0	0	0	0	0	0	0	0	0	0	0	0	0	0	174.5118408	0	0	0	0	0	0	0	0	0	0	0	0	0	0	0	0	0	0	0	0	0	0	0	0	0	0	0	0	0	0	0	0	0	0	0	0	0	0	0	0	0	0	0	0	0	0	0	104.934433	0	0	0	0	0	0	0	0	0	0	0	0	0	0	0	0	0	0	0	0	0	0	0	0	0	0	0	0	0	0	0	0	0	0	0	0	0	0	0	0	0	0	0	0	0	0	0	0	0	0	0	0	0	0	0	0	0	0	0	0	0	0	0	0	0	0	0	0	0	0	0	0	0	0	0	0	0	0	0	0	42.73677826	0	0	0	0	0	0	0	0	0	0	0	0	0	0	0	0	0	0	0	0	0	0	0	0	0	0	0	0	0	0	0	0	0	0	0	0	0	0	0	0	0
p	501.18469	0	0	0	0	0	0	0	0	0	0	0	0	0	0	0	0	0	0	0	143.6142578	0	0	0	0	0	0	0	0	0	0	0	0	0	0	0	0	0	0	0	0	0	0	0	0	0	0	0	0	0	0	0	0	0	0	0	0	0	0	0	0	0	0	0	0	0	0	0	0	0	0	0	0	0	0	0	0	0	0	0	0	0	0	0	0	0	0	0	0	0	0	0	0	0	0	0	0	0	0	0	0	0	0	0	0	0	0	0	0	0	0	0	0	0	0	0	0	0	0	0	0	0	0	0	0	0	0	0	0	0	0	0	0	0	0	0	0	0	0	0	0	0	0	0	0	0	0	0	0	0	0	0	0	0	0	0	0	0	0	0	0	0	0	0	0	0	0	0	0	0	0	0	0	0	0	39.92153931	0	0	0	0	0	0	0	0	0	0	0	0	0	0	0	0	0
p	501.18616	0	0	0	0	0	0	0	0	0	0	0	0	0	0	0	0	0	0	0	0	0	0	45.4541626	0	0	0	0	0	0	0	0	0	0	0	0	0	0	0	0	0	0	0	0	0	0	0	0	0	0	0	0	0	0	0	0	0	0	0	0	0	0	0	0	0	0	0	0	0	0	0	0	0	0	0	0	0	0	0	0	0	0	0	0	0	0	0	0	0	0	0	0	0	0	0	0	0	0	0	0	0	0	0	0	0	0	0	0	0	0	0	0	0	0	0	0	0	0	0	0	0	0	0	0	0	0	0	0	0	0	0	0	0	0	0	0	0	0	0	0	0	0	0	0	0	0	0	0	0	0	0	0	0	0	0	0	0	0	0	0	0	0	0	0	0	0	0	0	0	0	0	0	0	0	0	0	0	0	0	0	0	0	0	0	0	0	0	0	0	0	0	0	0
p	501.19531	0	0	0	0	0	0	0	0	0	0	0	0	0	0	39.99355316	0	0	0	0	0	0	0	0	0	0	0	0	0	21.37161255	0	0	0	0	0	0	0	0	0	0	0	0	0	0	0	0	0	0	0	0	0	0	0	0	0	0	0	0	0	0	31.8103714	0	0	0	0	24.43187141	0	0	0	0	0	0	0	0	0	0	0	0	0	0	0	0	0	0	0	0	0	0	0	0	0	0	0	0	0	0	0	0	0	0	0	0	0	0	0	0	0	0	0	0	0	0	0	0	0	0	0	0	0	0	0	0	0	0	0	0	0	0	103.2753296	0	0	0	0	0	0	0	0	0	0	0	0	0	0	0	0	0	0	0	0	0	0	0	0	0	0	0	0	0	0	0	0	0	0	0	0	0	0	0	0	0	0	0	0	0	0	0	0	0	0	0	0	0	0	0	0	0	0	0	0	0	0	0	0
p	501.21008	0	0	0	0	0	0	0	0	80.24034882	0	26.00059509	0	0	0	0	0	0	0	0	0	63.08173752	0	0	0	0	0	0	23.8366375	23.16172409	0	135.5914001	0	185.8028259	345.7986755	0	219.5771942	0	0	0	0	0	0	0	0	0	0	0	0	0	0	0	0	0	0	0	51.63633347	0	0	0	0	0	0	0	0	32.15823364	0	0	0	0	0	0	0	0	0	0	0	0	0	0	0	0	0	0	0	0	0	0	0	0	0	0	0	0	0	0	0	0	22.77874565	0	0	0	0	0	190.9502716	0	0	156.184082	132.3902588	0	0	0	0	0	129.163681	0	0	0	0	0	0	0	0	0	0	0	0	0	0	26.2060051	0	0	0	0	0	0	0	0	0	0	0	0	0	0	0	0	0	0	0	0	39.75814438	0	0	0	0	148.5693512	39.46711349	0	0	0	0	23.84903145	0	0	0	0	0	0	0	126.4243851	0	0	0	0	0	465.9313812	0	325.3358917	82.20909882	148.9819641	40.60731125	0	0	0	0	0	0	0	0	0	0	0	0
p	501.23343	30.84069633	54.14654922	0	0	0	0	0	0	30.79507256	0	69.99555397	0	0	44.3987999	60.55934906	0	0	55.78523636	0	107.1795578	68.98054504	0	46.42800522	0	59.97475052	0	65.48300743	0	31.68505287	49.91227722	52.3062706	0	0	0	45.08574104	22.78645325	0	0	0	57.47781754	0	0	0	0	0	0	0	0	0	0	27.06680107	0	30.44531631	0	0	0	0	126.6702423	0	0	0	0	0	0	0	0	0	0	0	20.80439377	0	0	715.5339737	0	230.8229141	0	0	76.71574402	0	0	0	124.1689224	0	0	0	0	0	0	0	0	0	0	0	0	47.96290588	0	0	99.98363876	0	77.08751678	0	37.59295654	0	26.32584763	0	0	28.92607689	49.13409042	0	0	0	48.1228447	0	0	0	0	0	0	0	0	0	83.52680206	0	40.81344986	0	0	55.18839645	0	0	0	0	0	0	0	0	0	0	0	0	0	0	0	0	0	0	0	31.78823662	0	0	0	37.77402115	0	0	0	0	0	0	0	0	0	0	0	0	0	0	0	0	0	21.04570198	36.89381409	0	35.9803009	0	0	0	0	0	0	26.25187302	37.69178391	0	0	0	0	0	0	0	0	0	0	0	0
p	501.23996	0	18.74243164	0	0	0	0	0	0	0	0	0	0	0	0	0	0	0	0	0	0	0	0	0	0	0	0	0	0	0	0	0	0	0	0	0	0	0	0	0	0	0	0	0	0	0	0	0	0	0	0	50.12780762	0	42.99332428	0	0	0	0	0	36.89509583	0	0	0	0	0	0	0	0	0	0	0	0	0	29.98297119	0	0	0	0	36.33427429	0	0	0	0	0	0	0	0	0	0	0	0	0	0	0	0	0	0	0	0	0	0	0	0	0	0	0	0	0	0	0	0	0	0	0	0	0	0	0	0	0	0	0	0	0	0	0	0	0	0	0	199.3066177	0	0	0	0	0	0	0	0	0	0	0	0	0	0	0	0	0	0	23.14778328	0	0	0	0	0	0	0	0	0	0	0	0	0	0	0	0	0	0	0	0	80.99732208	0	0	0	0	0	0	0	0	0	0	0	0	0	0	111.5496292	0	0	0	0	0	0	0
p	501.24615	0	0	0	0	0	0	0	0	0	0	0	0	0	0	47.83204651	66.57172394	0	0	0	0	0	0	0	0	0	0	0	19.00380516	0	0	0	0	0	0	0	0	0	0	0	0	0	0	0	0	0	0	0	189.1277962	48.41445541	0	54.04675293	0	0	0	0	0	0	0	0	59.22646713	0	0	0	0	0	0	0	0	0	0	0	0	0	0	0	0	130.831852	0	0	0	0	0	0	0	0	70.56917572	0	0	0	0	0	0	0	0	0	0	0	80.7926445	0	0	0	0	0	0	0	0	0	0	0	0	0	0	0	0	0	0	0	68.53404999	0	0	0	0	0	0	0	0	0	0	0	0	0	0	0	0	0	0	0	0	0	0	0	0	0	0	0	0	0	0	0	0	0	0	0	0	0	0	0	0	0	0	27.03077126	0	0	0	0	0	0	0	13.97674847	0	0	0	0	0	0	0	0	0	0	0	0	40.71282196	0	0	0	0	0	39.97478867	0	0	0	0
p	501.25858	43.87608719	122.1983299	0	0	144.1993179	0	244.940918	173.3929749	487.0670319	0	381.4716835	51.48493195	84.95542908	0	160.2379341	292.230175	205.7178059	205.559082	0	0	44.09519577	346.2335968	59.53419113	0	0	0	85.37188721	677.1445236	46.34762573	108.7242165	46.57847214	86.48902893	142.2612076	337.9610043	518.9335251	219.4549465	0	0	0	0	48.78398514	64.59944153	220.2462234	76.73055267	0	116.4706268	0	0	0	133.8308716	174.2940636	0	19.66148949	112.494772	652.6412811	297.2865677	60.3633728	0	0	471.9742203	0	37.11637115	108.6145935	77.19393158	53.08708954	0	0	0	0	0	0	0	35.37971878	0	61.08016968	47.68924713	54.62890625	0	0	0	0	0	319.956192	114.7188416	299.8869247	0	0	0	109.9445534	0	0	0	0	0	0	0	68.32507324	110.0285053	165.4649048	67.45983887	0	0	439.4621048	425.1509247	1400.542801	51.1388588	293.6319313	945.1685028	44.03739548	0	0	171.2440834	242.457962	0	104.9170685	0	0	0	84.9805069	0	0	105.8873596	221.9549789	0	219.6152725	400.7561035	0	0	137.9760361	52.81988525	168.4012222	112.4202576	0	0	0	198.355896	425.4858856	52.16889572	0	0	0	0	0	0	44.70270538	100.243927	226.0204277	0	84.74197388	0	304.96558	125.3315887	172.0761566	82.12252808	0	129.8464088	491.808075	214.7094707	132.5884857	108.4492493	340.5475464	54.93486404	0	0	0	0	0	0	104.0524673	123.7220764	236.2781525	0	0	138.5671158	420.7511597	91.96814346	102.8518028	250.7339783	268.8892937	241.4436264	132.1751404	146.9397621	584.3755112	265.5277023	252.2422104	0	0	0	0	0	128.1407928	0
p	501.26971	333.3142776	544.6742973	153.412426	257.7837486	80.52855682	0	297.0444336	126.9976692	165.6083755	288.0339279	58.46847916	294.2866821	0	464.9957657	309.0300369	452.115921	417.7233582	326.8581619	329.6157074	846.4318466	58.31734467	1399.695061	597.6487274	95.01569366	137.9816322	59.11992264	146.6421127	25.96014404	474.339325	0	154.4458389	87.56434631	36.63309097	97.86079407	244.7909317	49.62107086	0	40.13159561	66.2183075	201.2370758	46.17473221	100.584343	61.64583969	39.27619553	39.09833527	127.2492523	0	54.28411865	208.7318573	0	252.8245697	108.6586571	70.47233582	99.34963989	0	112.7851181	0	0	281.1744003	327.5029755	166.1463814	0	81.21127319	476.0935898	0	87.93730164	0	0	0	50.91035652	0	43.24526596	356.9133339	174.1233673	155.8774376	236.4806519	127.8321228	180.5381546	88.00014496	0	121.0036163	174.5052185	54.56106186	86.8753624	0	360.5673218	72.2798233	0	222.3925323	41.41640091	95.68978882	0	89.36519623	77.56322479	64.75819397	0	197.4709702	382.6879387	88.03176117	68.36245155	202.8775711	207.3747406	59.45419312	344.3641357	69.29651642	125.6363678	48.11748123	40.22534561	147.272789	0	0	248.7925491	0	0	63.65631485	85.80688477	0	0	390.6037598	71.94441223	87.59275818	383.5105667	123.7829361	265.4556808	0	172.0174866	163.0071411	72.75127411	151.080246	102.2479668	49.1411438	120.7159576	0	123.8693161	186.3980331	370.812561	0	225.7757988	156.8743591	37.62771988	0	0	62.22607422	57.00312042	75.93702698	308.8020096	82.92627335	94.53444672	372.1763115	176.3618507	56.66337204	57.55358887	0	0	93.75403595	80.26109314	43.23796082	225.5588379	57.58124161	36.39437103	411.094635	0	0	42.52653503	106.9616318	190.7591476	81.21277618	0	254.8609028	57.72917175	67.16077423	270.6013794	219.499794	449.4769096	59.43492889	117.2460823	47.04079437	39.13544083	0	53.01025009	0	0	223.0287018	115.1805649	39.96300507	0	0	43.87382507	36.30624008	0	0	71.29940987
p	501.28058	0	0	38.22570801	82.73756409	168.7101707	103.35289	0	56.39928436	0	0	0	0	64.86154175	120.5271301	51.7842598	163.1264038	0	73.45397949	0	0	151.4010391	179.7445374	29.13875008	271.679306	0	0	0	0	40.61919022	0	127.9301529	134.2709503	0	0	0	0	0	0	0	0	0	0	0	91.11631012	0	110.5904846	0	0	0	119.6455154	0	0	52.83131409	54.02652359	0	0	0	107.0615234	95.07649231	0	0	0	19.15481377	0	0	0	0	0	0	26.30849838	0	0	126.9228745	0	122.4161911	0	105.5039215	139.2634621	0	0	56.06932449	83.01112366	0	0	0	0	0	0	0	0	0	0	0	0	0	0	0	61.4747467	0	41.94732285	0	40.95589828	0	0	0	0	0	0	0	0	0	49.88637543	0	0	0	0	0	69.48970795	0	38.3236351	0	155.1207581	0	0	287.5502548	43.21794891	52.16249847	139.2832947	0	0	0	0	0	36.41211319	0	0	0	0	0	32.74133682	0	0	0	0	31.19795418	0	0	0	0	34.56681442	0	0	0	0	73.1280899	0	0	0	0	0	0	0	0	0	86.98951721	0	0	0	165.1756363	0	0	0	0	0	0	0	0	0	0	0	0	0	0	0	0	115.3687668	0	0	0	0	0	0
p	501.28513	0	0	0	0	0	0	0	0	0	0	0	0	0	0	0	0	0	0	0	0	0	0	0	0	0	0	0	0	0	0	0	0	0	0	0	0	0	0	0	0	0	0	0	0	0	0	0	0	0	0	0	0	0	0	0	0	0	0	0	0	0	0	0	0	0	0	0	0	0	0	0	0	0	0	0	0	0	0	0	0	0	0	0	0	0	0	0	0	0	0	0	0	0	0	0	0	0	0	0	0	0	0	0	0	0	0	0	43.53110504	0	84.25722504	0	0	0	0	0	0	0	0	0	0	0	0	0	0	0	0	0	0	0	35.04888916	0	0	0	0	0	0	0	99.3106842	0	0	0	0	0	0	0	0	0	0	0	0	0	0	0	0	0	0	0	75.19594574	0	0	0	0	0	0	0	0	0	0	0	0	0	0	0	0	0	0	55.57086182	0	0	0	0	0	0	0	0	0	0	0	0	0	0	0
p	501.2995	0	0	0	0	0	0	0	73.11833191	77.86326599	0	106.7804108	0	0	163.8164825	101.6072464	0	82.60290527	127.6782303	0	0	0	0	0	119.5579529	0	0	57.33189774	0	0	0	38.07107925	0	59.35518265	0	0	0	0	0	158.5302582	75.18943787	0	0	92.2437439	0	0	341.8673859	0	0	0	0	0	0	0	0	0	354.1464539	148.8317108	0	414.8369217	117.031723	0	364.2921219	0	0	0	0	0	0	0	0	0	0	0	0	0	0	0	0	0	0	0	0	0	0	0	0	0	0	55.57638168	0	0	0	0	0	0	184.5721893	0	0	105.8574448	59.56923294	0	0	0	0	0	0	0	0	0	0	0	0	0	0	0	321.0439072	0	0	0	0	0	162.2511597	93.6459198	0	271.8766632	0	0	0	0	132.895752	168.3057404	0	0	0	0	165.2453156	0	0	0	0	0	0	0	0	88.76922607	0	0	122.4174347	0	0	0	0	0	0	0	0	0	90.89148712	166.5292511	0	0	0	0	0	0	0	0	0	0	0	0	0	0	0	0	0	0	0	207.2236481	121.0068817	0	0	0	0	0	0	0	0	0	0	0	0
p	501.30554	0	0	0	61.90950394	0	0	56.7312088	0	32.63611221	0	0	82.79695892	0	0	0	0	0	0	0	0	0	0	0	0	0	0	0	23.16815758	0	0	0	0	0	0	0	0	0	0	0	0	0	0	0	0	0	114.7419357	0	0	0	0	18.87918472	35.59833145	0	0	0	0	0	0	0	0	0	0	0	0	0	0	0	0	0	0	0	0	0	0	0	0	0	0	0	0	0	0	0	0	0	0	0	0	0	0	0	0	0	0	0	0	0	0	0	0	0	0	0	0	0	0	0	0	0	0	0	76.7164917	0	0	0	128.0931091	0	0	0	51.33285904	0	0	0	0	0	0	44.17993164	0	0	0	0	0	0	0	0	0	0	0	0	0	0	0	0	0	0	0	0	0	0	0	0	0	0	0	0	0	0	124.3444633	0	0	54.18517685	0	0	0	0	0	0	0	0	0	0	0	0	0	0	0	0	0	0	0	0	0	35.69176483	0	0	0	0	0	0	0	0	0
p	501.32034	0	0	0	0	0	0	0	0	0	0	0	42.37818909	0	253.3242226	0	0	0	132.6888275	0	0	0	0	0	0	0	0	0	24.16530037	0	0	0	0	0	73.1279068	0	0	0	59.04187012	0	0	0	0	0	0	0	0	0	125.0426788	63.03499603	165.9547272	0	91.83517456	0	36.18891144	0	0	223.063942	0	487.6296768	0	0	178.3262634	0	0	221.087883	87.94743347	0	0	0	0	0	0	0	0	0	0	0	0	99.9967804	0	0	0	0	0	0	0	0	0	0	0	142.3314056	0	0	0	0	0	0	55.65623474	0	0	0	0	0	0	107.9895172	0	0	0	0	0	123.0767136	0	0	0	0	0	0	0	114.7289658	0	93.62049103	0	100.6149292	0	0	0	0	0	0	0	0	0	0	0	0	0	0	144.9463654	0	0	128.0328979	0	0	0	0	0	0	154.965683	0	0	0	0	0	0	123.0934753	0	0	0	0	144.6016235	0	0	0	0	0	0	0	0	0	0	0	0	0	0	0	0	0	0	146.8951569	49.8080101	146.5400391	0	115.8471832	0	0	0	0	0	0	0	0	0
p	501.32678	0	0	0	0	0	0	0	0	0	0	0	0	0	0	0	0	0	0	0	0	0	0	0	0	0	0	0	0	0	0	0	0	0	0	0	0	0	0	0	0	0	0	0	0	0	0	0	0	0	0	0	0	0	0	0	0	0	0	0	121.010582	0	0	0	141.7711334	0	0	0	0	0	0	0	0	0	0	0	0	0	0	0	0	0	0	0	0	0	0	0	0	0	0	0	0	0	0	0	0	0	0	0	0	0	0	0	0	0	0	0	0	0	0	0	0	0	0	0	0	0	0	0	0	0	0	0	0	0	0	0	0	85.59685516	0	0	0	0	0	0	0	0	0	0	0	0	0	0	0	0	0	0	0	0	0	0	0	0	0	0	0	0	0	0	0	25.21973228	0	0	0	0	0	0	0	0	0	0	0	0	0	0	0	0	0	0	0	0	0	0	0	0	0	0	0	0	0	0	0
p	501.34167	40.20159149	464.6923828	339.4740639	34.47790909	1215.754211	412.3451347	0	0	322.5678368	43.8681488	206.9323273	98.25733185	0	48.88324356	0	0	0	0	0	90.77729034	0	0	0	0	0	0	0	2018.881447	0	0	933.6531525	93.07440948	85.31139374	0	1044.140495	256.4170036	0	272.3764267	1161.89505	0	337.9678192	353.7132492	0	0	0	0	0	0	1004.808876	711.8729172	470.5948639	426.8828316	294.6150818	620.2989044	295.8772812	1943.518097	869.6497116	1311.665421	3271.177597	1060.369705	0	0	0	146.3889465	0	0	42.70282745	0	0	103.8162918	0	0	0	1597.511559	2832.691399	232.4138031	436.1939316	794.0407524	477.7738495	547.9763184	725.7162399	0	422.1091766	181.2234955	942.72435	139.8177948	177.5606384	128.0725098	51.82110977	119.3230133	0	0	0	0	201.7982178	0	261.8330536	108.8170357	785.7723083	0	591.3257675	355.5022926	372.9794617	692.6905899	242.7827759	172.874649	128.4149017	295.3378906	1608.146889	0	170.5247192	130.3077545	0	473.7530823	1214.85183	0	0	0	221.3463898	93.96398163	952.9565811	419.5833435	1165.136314	168.853302	2404.775726	789.4401245	636.8969803	1678.920578	530.0014496	168.2403412	799.9031715	146.7254028	0	0	108.3753815	0	1600.87923	0	0	129.1247406	80.69979095	0	442.6729889	98.57164001	1425.974976	959.0399933	1060.307079	397.0725479	345.6880779	672.2535095	321.6304016	186.0989227	501.8997993	197.190094	0	193.7247543	0	119.5819168	890.1841431	188.0919037	0	574.2789841	378.2685547	0	437.9194641	66.60906219	0	240.6871643	1120.793297	843.9890747	721.1197357	0	1375.750084	439.0960693	427.135788	399.8848267	0	534.5960217	0	0	0	0	142.6334076	365.2438507	73.25800323	0	0	71.68920898	0	0	0	0
p	501.35474	0	0	0	0	111.9616547	0	62.38082504	0	0	49.58054733	0	0	102.0183487	276.7471313	220.8074417	0	0	152.9429779	0	0	0	0	0	70.35547638	0	172.7363892	0	566.0948334	0	0	552.2736816	0	108.5272903	0	156.8790131	121.7334938	462.5908279	89.3915863	241.7443771	220.6904945	0	0	417.08255	108.0725937	145.9985809	676.3365479	219.5589142	0	96.19200134	0	0	0	21.60629845	137.8390656	524.3533096	634.9559784	33.26164246	0	0	1197.075912	0	153.2513733	145.6171722	0	104.1366692	0	428.2010612	0	0	0	96.54799652	0	0	0	335.5202332	0	0	354.7973633	109.6769943	317.5554276	0	0	952.2060547	0	789.8864136	0	292.6048355	302.2179565	0	0	0	0	207.4754028	0	0	0	0	0	244.4028625	0	0	0	823.3358231	429.1611786	1835.450775	0	0	435.6072235	216.1646347	171.6063843	307.8947601	0	832.3539276	738.2890625	0	0	265.1800537	463.1290588	0	134.4313507	295.3985062	0	143.3453217	0	183.4880981	56.85720062	486.7156448	489.912323	0	482.7970734	115.932251	164.0317688	0	198.0934525	409.9337692	325.6827087	1733.374146	0	110.4061737	146.5587769	0	0	1206.436447	273.2479019	170.2903442	0	0	142.8963318	0	0	276.6579952	564.2088623	240.8638	1036.017555	0	146.4775085	107.2903519	0	93.4024353	816.6815605	0	599.0250359	0	121.0821075	0	0	658.9947662	0	113.3379135	50.82025909	182.0220032	0	0	0	0	114.3676434	186.0020638	0	121.5211868	0	199.4042206	179.70327	224.3875198	0	0	151.8801422	0	0	0	0	0	0
p	501.35544	98.287323	61.54430389	148.1551094	82.20793915	0	206.5757675	49.36872864	0	0	77.6364975	105.1888199	105.5537033	298.0798912	212.4383621	70.95935059	0	569.6394157	192.792572	0	277.8003082	0	0	0	111.8181534	0	0	108.2583351	228.3587761	0	0	0	0	87.48175049	131.1534424	0	54.09051895	0	43.27742004	147.7692413	0	704.9134827	667.3062286	0	0	123.3200665	0	407.7652969	320.8733025	0	388.4537354	19.05739594	80.5474472	35.17367554	0	454.4936981	1012.741943	508.4554253	910.0351486	1620.748032	355.1370811	0	212.9492569	0	0	180.2154312	565.5877151	150.279953	109.5988083	0	0	414.9406891	0	29.20415878	203.7259674	406.6498947	123.4649315	74.46881104	82.82881927	155.399292	264.7395935	121.2097702	153.7581177	396.2222595	163.3631592	108.7476959	325.7384033	64.00737762	407.5338211	113.2491608	604.6934376	0	179.5270844	0	85.99078369	0	0	310.0808067	83.43669128	0	107.5842266	0	102.2982693	0	200.676239	0	110.4856567	229.6686401	0	135.1897583	135.1279297	0	156.2229996	165.5182037	294.9196091	163.4794769	314.65522	0	0	154.2293701	119.6739578	0	364.6807098	88.90550232	221.3366928	0	91.44559479	123.7020798	269.4087219	123.5662098	320.6679306	128.3016052	57.25128174	267.2065811	80.19908905	163.2236481	1940.763535	424.3494415	335.9925003	0	0	279.0394516	123.228363	85.01148224	436.8943329	452.8161469	0	0	65.24041748	243.7975235	35.80654907	38.77235413	53.48858261	207.8536301	0	192.6843262	147.6203575	0	573.6857224	173.3051147	352.8074951	46.4712944	236.4306488	0	261.1012611	0	0	218.9202118	157.8088531	0	0	0	73.64997864	81.13607025	224.5935669	529.0541382	75.93948364	0	284.6196671	40.35381699	186.4742737	247.4796143	307.1990509	420.5505219	80.18405914	508.1492882	215.1903343	156.4128876	0	0	276.1682053	0	84.13900757
p	501.37744	509.1621094	967.5787659	749.21875	633.7517929	990.2840729	778.5801315	824.4710312	938.9940567	1150.286438	591.9853363	1021.605026	793.5066605	1099.858513	1162.636627	1492.533249	928.3904724	1414.996342	966.9172249	320.3098145	1360.695404	240.7499542	3113.732666	458.6559792	1323.465729	1364.246918	726.1384125	726.4189529	3624.128941	357.6897888	846.0540924	1638.381302	1228.979057	346.146553	287.1748352	369.7428246	628.8822365	584.1289063	1696.90831	2325.708633	1228.70668	1501.583618	1868.584351	566.0503006	1403.876701	487.5288582	2290.274612	2763.546669	543.5961132	751.3662109	1273.90052	749.629509	708.3390503	2900.29866	1252.160843	1511.68486	1789.85672	1537.784496	3053.727737	7421.385361	2860.946548	303.9140129	594.4166908	390.7266769	847.7177734	959.4199142	1074.63826	702.8654404	1015.115341	692.1656342	465.3063965	132.5422707	823.5198746	220.6957703	1935.54924	2801.52063	1231.17461	1529.072845	1537.76387	359.3091736	676.2726059	827.8720245	402.6284752	1847.384018	1075.801102	1946.743889	416.8738098	1512.405563	131.9237671	649.2067413	127.7015686	506.6117401	1458.838188	1179.482529	722.6972885	789.4051437	683.2204437	890.4383698	980.8688202	565.9086914	1012.963768	1278.185532	1178.122406	323.1200485	909.990303	893.1813889	402.1988373	605.8556442	1274.93074	1124.034668	572.7083282	1055.266388	628.1478653	800.2397614	1045.645172	476.1929779	1286.997017	867.5668106	2029.409683	1527.269775	1134.158501	931.2341614	1672.991547	1058.431473	1991.900681	4006.643845	1626.300064	362.2581558	1021.088539	661.4084435	696.7745628	1555.079437	659.469574	236.7630234	887.3089828	803.7583542	110.9757385	775.9042969	764.6613312	397.7885361	1309.176964	84.72874451	227.8469772	2036.489883	960.7165375	1089.784752	908.1411438	1504.930656	1287.734039	891.1067429	2133.415649	760.394371	322.1681137	385.1414185	218.6570206	282.7327271	644.4481354	692.6007118	625.1745834	964.3332901	866.8648262	474.8730698	1339.555023	3182.177765	415.5004196	1434.844604	651.6237183	998.0875778	877.5611496	1375.880722	556.1571503	1958.134079	292.0690804	1466.626617	1032.96505	344.2403488	817.6401291	380.835434	716.8262024	563.9784698	717.8408203	0	957.8465347	1720.269485	1442.156731	1283.227982	1318.446487	1049.880104	593.9049988	453.8304901	527.3161392	1024.672707	610.0374107
p	501.39203	0	0	0	0	0	0	0	0	0	0	0	0	0	0	0	0	0	0	0	0	0	0	0	0	0	0	0	0	0	0	0	0	0	0	0	42.33572769	0	0	0	0	0	0	0	0	0	0	0	0	0	117.109993	0	0	0	0	0	0	0	0	0	0	0	0	0	0	0	0	0	0	0	0	0	0	0	0	0	0	0	0	0	0	0	0	0	0	0	0	0	0	0	0	0	0	0	0	0	0	0	0	0	0	0	0	0	0	0	0	0	0	0	0	0	0	0	0	0	0	0	0	0	0	0	114.7929001	0	0	0	0	0	0	0	0	0	0	0	0	0	0	0	0	0	0	0	0	0	0	0	88.73182678	0	0	0	0	0	86.72000122	0	0	48.02425766	0	0	0	65.67321777	0	0	0	0	0	0	0	0	0	0	0	0	0	0	0	0	117.9576035	0	0	0	0	0	0	0	0	0	0	0	32.53235245	0	0	0	0
p	501.40497	0	0	0	0	0	0	171.700119	0	0	0	43.96152496	0	0	0	0	0	0	0	0	0	0	0	0	0	0	0	27.02744102	0	0	0	0	97.36048126	0	0	0	0	0	0	126.6644516	0	0	0	0	0	0	0	160.2671814	230.2195435	0	0	0	0	0	0	0	0	0	0	0	0	0	0	0	0	0	0	0	0	0	0	0	0	0	0	0	0	0	0	0	2097.901306	0	181.9800262	1646.903564	124.1320114	0	705.3292694	2016.299637	0	0	0	1005.229324	0	0	0	0	0	106.0236816	0	0	0	0	0	0	0	0	0	0	0	0	0	0	0	0	0	0	0	0	0	0	0	0	0	0	0	0	0	0	0	0	1807.865883	0	0	0	319.8742065	0	776.8220367	0	121.6980057	0	0	0	0	1446.488251	204.2537842	0	0	0	207.7088165	0	0	0	0	0	0	0	0	0	0	0	707.5077057	0	0	0	0	0	0	0	0	0	0	0	0	0	0	0	498.592453	636.7664185	0	0	0	0	0	0	0	0	0	0	0	0	0	0	0
p	501.40552	0	0	0	0	0	0	0	0	0	0	0	0	0	0	0	0	0	0	0	0	0	0	0	0	0	0	0	0	0	0	0	0	0	0	0	0	0	0	0	0	670.8410339	0	0	100.7913284	0	0	103.1110153	979.0028687	0	0	0	0	0	0	0	0	0	0	0	0	0	0	0	0	0	0	0	0	0	0	0	0	0	0	0	0	0	0	0	342.0397339	0	230.3538742	201.1427002	0	0	650.2122192	197.3507538	0	0	0	589.1535187	0	0	0	0	0	344.1470032	0	0	0	0	0	0	0	0	0	0	0	0	0	0	0	0	0	0	0	0	0	0	0	0	0	0	0	0	0	0	0	0	139.7600555	0	0	0	0	0	692.8163147	0	0	0	0	511.3535461	0	0	0	0	0	0	0	0	0	0	0	0	0	0	0	0	0	0	0	0	0	0	0	0	0	0	0	0	0	0	0	0	0	0	0	0	0	0	0	0	0	0	0	0	0	0	0	0	0	0	0
p	501.43027	0	0	0	0	0	0	0	0	0	0	0	0	0	0	0	96.87631989	0	0	0	0	0	0	0	0	0	0	0	0	0	0	0	0	0	0	0	0	0	0	0	0	0	0	0	0	0	0	0	0	0	0	0	0	0	0	0	0	0	0	0	0	0	0	0	0	0	0	0	165.8088837	0	55.17788315	0	0	0	0	0	0	0	0	0	0	0	0	0	0	0	0	0	0	0	0	0	0	0	0	0	0	0	0	0	0	0	0	0	0	0	0	0	0	0	0	0	0	129.2336426	0	0	0	0	0	0	0	0	0	0	0	0	0	0	0	0	0	0	0	0	0	0	0	0	0	0	0	0	0	0	0	0	0	0	0	0	0	0	0	0	0	0	0	0	0	0	0	0	0	0	0	0	0	0	0	0	0	0	0	0	0	0	0	0	0	0	0	0	0	0	0	0	0	0	0	0	0	0	0
p	501.465	0	0	0	0	0	0	0	0	0	0	0	0	0	0	0	0	0	0	0	0	0	0	0	0	0	0	0	0	0	0	0	0	0	0	0	0	0	0	0	0	0	0	0	0	0	0	0	0	0	0	0	0	0	0	0	0	0	0	0	0	0	0	0	0	0	0	0	0	0	0	0	0	0	0	0	0	0	0	0	0	0	0	0	0	0	0	0	0	0	0	0	0	0	0	0	0	0	0	151.0261536	0	0	0	155.0875702	0	0	0	0	0	0	0	0	0	0	0	0	0	0	0	0	0	0	0	0	0	0	0	0	0	0	0	0	0	0	0	0	0	0	0	0	0	0	0	0	0	0	0	0	0	0	0	0	0	0	0	0	0	0	0	0	0	0	0	0	0	0	0	0	0	0	0	0	0	0	0	0	0	0	0	0	0	0	0	0	0	0	0	0	0	0	0	0	0
p	501.46567	0	0	0	46.63376617	0	46.22228622	0	0	0	0	0	0	45.32418823	0	0	0	0	0	59.84169769	0	0	0	0	0	0	0	33.10904694	287.7256165	22.20100975	128.4007568	75.91956329	34.61349869	0	157.0711136	0	33.89962769	0	0	0	0	0	0	0	0	47.05608368	0	0	0	0	0	0	0	0	0	140.3778076	0	0	0	0	0	20.5449791	0	0	0	0	0	0	0	0	19.86475945	0	0	0	0	0	0	0	90.66993713	0	0	108.181694	0	0	0	49.53058624	0	0	0	0	0	0	101.1932297	192.2620392	33.59784698	0	0	0	52.7296505	0	0	0	0	41.31226349	0	0	44.19395065	32.02009583	59.87149429	0	0	0	0	0	0	64.1778717	0	0	0	0	0	0	135.0489655	0	0	0	142.1153755	0	0	0	24.36453819	0	0	0	0	0	0	0	0	0	0	0	0	0	0	0	0	0	0	0	0	0	0	0	0	0	0	0	0	0	142.0779724	0	0	0	0	0	0	0	0	0	0	0	0	0	0	0	45.43177032	0	65.55409241	0	0	70.09903717	0	0	0	0	0	0	0	0	99.65797424	0	0
p	501.68607	0	0	0	0	0	0	0	0	0	0	0	0	0	0	0	0	0	0	0	0	45.17608261	0	0	0	121.8665237	0	0	0	0	0	0	0	0	0	0	0	0	0	0	0	0	0	0	0	0	0	0	0	0	0	0	0	0	0	0	0	0	0	0	0	0	0	0	0	0	0	0	0	0	0	0	0	0	0	0	0	0	0	0	0	0	0	0	0	0	0	0	0	0	0	0	0	0	0	0	0	0	0	0	0	0	0	0	0	0	0	0	0	0	0	0	0	0	0	0	0	0	0	0	0	0	0	0	0	0	0	0	0	0	0	0	0	0	0	0	0	0	0	0	0	0	0	0	0	0	0	0	0	0	0	0	0	0	0	0	0	0	0	0	0	0	0	0	0	0	0	0	0	0	0	0	0	0	0	0	0	0	0	0	0	0	0	0	0	0	0	0	0	0	0	0	0
p	501.74185	0	0	0	0	0	0	0	0	0	0	0	0	0	0	0	0	0	0	0	0	0	0	0	0	0	82.77439117	0	0	0	0	0	0	0	0	0	0	0	0	0	0	0	0	0	0	0	0	0	0	0	80.47873688	0	88.47438049	0	0	0	0	0	0	0	0	60.77871323	0	0	0	0	0	0	0	0	0	0	0	13.94467354	0	0	63.8813324	0	0	0	0	0	0	0	0	0	0	0	0	0	0	0	0	0	0	0	0	0	0	279.199295	0	0	91.03829956	0	0	0	0	0	0	0	0	0	0	0	0	0	0	0	0	0	0	0	0	0	0	0	0	0	0	0	0	0	0	0	0	0	0	0	0	0	0	0	0	0	0	0	232.4890747	0	0	104.4652252	0	0	0	0	0	0	0	0	0	0	0	0	0	0	0	0	0	0	0	0	0	0	0	192.0245514	0	0	0	0	0	0	0	0	0	0	0	0	0	0	0	0	0	0	0
p	501.74646	0	0	0	0	0	0	0	0	0	0	0	0	0	0	0	0	0	0	0	0	0	0	0	78.67796326	0	0	0	0	0	0	0	0	0	0	14.65398026	0	0	0	0	0	0	0	0	0	0	0	0	0	0	0	0	0	0	0	0	0	0	0	0	0	0	0	0	0	0	0	0	0	0	0	0	0	0	0	0	0	0	0	0	0	0	0	0	0	0	0	0	53.21112061	0	0	0	0	0	0	0	0	0	0	0	0	0	0	0	0	0	0	0	0	0	0	0	0	0	0	0	0	0	0	0	0	0	0	0	0	0	0	0	0	0	0	0	0	0	0	0	0	0	0	0	0	0	0	0	0	0	0	0	0	0	0	0	0	0	0	0	0	0	0	0	0	0	0	0	0	0	0	0	0	0	0	0	0	0	0	0	0	0	0	0	0	0	0	0	0	0	0	0	0	0	0	0	0
p	501.75977	0	0	0	0	0	0	0	0	0	0	0	0	0	0	0	0	0	0	195.1835632	0	0	0	0	0	0	0	0	0	51.92863464	0	0	0	0	0	0	0	0	0	0	0	0	0	0	0	0	0	0	0	0	0	0	67.92202759	0	0	0	0	0	0	0	0	0	0	0	0	0	0	0	0	0	0	0	0	0	0	0	0	0	0	0	0	0	0	0	0	0	0	0	0	0	0	0	0	0	0	0	0	0	0	0	0	0	0	0	0	0	0	0	0	0	0	0	0	0	0	0	0	0	0	0	0	0	0	0	100.0338516	0	0	0	0	0	0	0	0	0	0	0	0	0	0	0	0	0	0	0	0	0	0	0	0	0	0	0	0	0	0	0	0	0	0	0	0	0	0	0	0	0	0	0	0	0	0	0	0	0	0	0	0	0	0	0	64.35597229	0	0	0	0	0	0	0	0	0	0	0	0
p	501.77466	0	0	0	0	0	0	0	0	0	0	0	0	0	0	0	0	0	0	0	0	0	0	0	0	0	0	0	0	0	0	0	0	0	0	0	0	75.40185547	117.7149429	0	0	0	0	0	0	0	0	0	0	0	0	0	0	0	31.75679588	0	0	0	0	0	0	0	0	0	0	0	0	0	0	0	0	76.18875122	0	0	67.47544098	0	0	0	122.4707031	0	0	0	0	0	0	0	0	0	73.61919403	0	73.34690094	0	0	0	0	0	0	0	0	0	0	0	0	0	0	0	0	0	0	0	0	0	0	0	0	0	0	0	0	0	0	0	0	0	0	0	0	0	0	0	0	0	0	0	0	0	0	0	0	0	0	0	0	0	0	0	0	0	0	0	0	0	0	0	0	0	0	0	0	0	0	88.52751923	98.1914978	0	0	0	0	0	0	0	0	0	0	0	100.9313469	0	0	122.4009399	0	0	104.0292358	0	0	0	0	0	0	0	0	0	0	0	0
p	501.77972	0	104.6476364	228.8153458	0	171.326149	183.8522339	0	0	0	0	0	0	0	0	0	54.1451149	0	0	0	0	0	0	0	0	0	0	20.59866905	0	19.58624077	0	0	0	0	0	0	0	0	0	0	0	86.87601471	0	0	0	0	0	0	0	50.86870956	0	16.92566681	0	180.8155899	0	0	0	0	0	0	0	42.57085037	0	0	0	0	0	0	0	0	0	0	0	68.12766266	94.6563797	0	210.6505089	146.1846008	287.3961411	0	0	0	0	0	0	0	0	153.6746826	68.54161835	0	0	0	0	0	0	0	0	0	171.4345322	0	74.10033417	84.81867981	232.873436	0	0	0	0	0	0	0	0	0	0	0	0	0	0	0	0	0	0	0	327.7368851	0	62.73765945	0	87.11247253	0	0	0	0	0	0	0	0	0	0	0	0	80.0940094	0	0	0	0	0	0	168.4237747	261.3246994	0	80.74971771	65.37500763	0	0	0	0	0	0	0	0	0	0	0	0	51.5562706	0	0	0	0	0	0	0	114.1721497	262.0965576	146.2936859	91.06507111	0	0	0	0	0	0	0	0	0	0	0	0	0	92.22143555	0	0	0	0
p	501.78769	0	0	0	176.8629684	0	90.81038666	0	0	0	0	0	0	0	0	0	0	0	0	0	0	0	0	0	0	0	36.39813232	0	0	0	0	0	0	0	0	132.8773651	67.82390594	0	0	0	128.6878967	0	0	0	0	55.10791016	0	0	0	0	0	272.3363419	100.7380676	268.765358	216.089386	0	0	0	0	0	0	143.7799683	0	0	0	0	0	0	0	0	0	0	0	282.2895432	183.1988831	0	315.6647491	0	40.84315872	125.7740173	0	0	148.4208221	0	0	0	0	0	0	0	0	0	0	0	0	0	0	0	110.6807823	0	208.4092484	132.9102478	80.47431946	0	0	0	0	249.2758484	0	0	0	0	0	0	0	0	0	0	0	0	0	0	0	128.771347	175.5577393	0	73.59712982	0	0	0	0	108.4352646	0	0	0	189.9589767	0	0	0	0	164.6584473	0	0	0	0	0	147.1565094	108.1540451	0	77.20934296	83.89729309	0	0	0	0	168.0678406	0	0	0	120.8319778	0	0	0	0	0	0	0	0	0	64.51348877	0	105.1397934	159.9879303	40.13972855	0	0	0	0	144.1633453	0	0	0	98.96750641	0	0	0	0	0	0	0	0	0	0
p	501.8042	0	0	0	0	0	0	0	0	0	0	0	0	0	0	0	0	0	0	0	0	0	0	0	0	0	0	0	0	0	0	0	0	0	0	0	0	0	0	0	0	0	0	0	0	0	0	0	0	0	0	0	0	0	0	0	0	0	0	0	0	0	0	0	0	0	0	0	0	109.793457	0	0	0	0	0	0	106.0753632	0	0	0	0	0	0	0	0	0	0	0	0	0	0	0	0	0	0	0	0	0	0	0	0	0	0	0	0	0	0	0	0	0	0	0	0	0	0	0	0	0	0	0	0	0	0	0	0	0	0	0	0	0	0	0	0	0	0	0	0	0	0	0	0	0	110.0018997	42.40697861	0	0	0	0	0	0	0	0	0	0	0	0	0	0	0	0	0	0	0	0	0	0	0	0	0	0	0	0	0	0	0	0	0	0	0	0	0	0	0	0	0	0	0	0	47.57140732	0	0	0	0
p	501.81332	0	0	0	79.17008972	0	0	0	0	0	0	116.0239677	124.1516685	0	0	0	0	43.08995056	0	0	0	0	0	0	0	0	0	0	0	71.37924576	0	0	0	0	111.5770874	0	0	0	0	0	0	0	0	0	0	0	0	0	0	65.83558655	0	29.48538399	0	0	0	0	0	0	0	0	0	22.84361649	0	0	0	0	0	0	0	0	0	0	0	0	0	0	0	0	0	0	0	0	0	0	0	0	0	0	0	0	0	0	0	0	0	0	0	111.2089539	17.75471878	0	0	0	30.67133522	0	0	0	41.84815979	0	0	0	0	0	0	0	0	0	0	0	0	0	0	0	0	0	0	0	0	0	0	0	0	0	0	0	0	0	0	0	0	0	0	0	0	0	0	0	0	0	0	0	0	0	0	90.5905304	0	54.09414673	0	0	0	0	0	0	0	0	0	0	57.11968613	0	0	0	0	0	0	0	0	63.25088501	0	0	36.30269623	0	25.03055573	0	0	0	0	0	0	0	0	0	0	0	0
p	501.82391	0	0	0	75.74465942	0	0	0	0	0	0	0	0	0	0	0	0	0	0	0	0	0	0	0	0	0	0	0	0	0	0	0	0	0	0	0	0	0	0	0	0	0	0	0	0	0	0	0	0	0	0	0	0	0	0	0	0	0	0	0	0	0	0	0	0	0	0	0	0	0	0	0	0	0	0	0	0	0	0	0	0	0	0	0	0	0	0	0	0	0	0	0	0	0	0	0	0	0	0	0	0	0	0	0	0	0	0	0	0	0	0	0	0	0	0	0	0	0	0	0	0	0	0	0	0	0	0	0	0	0	0	0	0	0	0	0	0	0	0	0	0	0	0	0	0	0	0	0	0	0	0	0	0	0	0	0	0	0	0	0	0	0	0	0	0	0	0	0	0	0	0	0	0	0	0	0	0	0	0	0	0	0	0	0	0	0	0	0	0	0	0	0	0
p	501.82626	0	0	0	92.00970459	0	0	0	0	0	0	0	0	0	0	0	0	0	0	0	0	111.7105026	0	0	0	0	0	0	0	0	0	0	0	0	0	0	0	0	0	0	0	0	0	0	0	0	0	0	0	0	0	0	0	0	0	0	0	0	0	0	0	0	0	0	0	0	0	0	0	0	0	0	0	0	0	0	0	0	75.38251495	0	0	0	0	0	0	0	0	0	0	0	0	0	0	0	0	0	0	0	0	0	0	0	0	0	0	0	0	0	0	0	0	0	0	0	0	0	0	0	0	0	0	0	0	0	0	0	0	0	0	0	0	0	0	0	0	0	0	0	0	0	0	0	0	0	0	0	0	0	0	0	0	0	0	0	0	0	0	0	0	0	0	0	0	0	0	0	0	0	0	0	0	0	0	0	0	0	0	0	0	0	0	0	0	0	0	0	0	0	0	0	0	0	0
p	501.84241	1884.588966	1299.339516	1054.277386	1480.075325	1314.811195	1516.54443	612.5170822	514.3233109	316.2030029	422.8277168	127.7995071	254.2881393	2048.143085	1888.060532	1870.258755	3296.147507	1782.448593	1942.391411	4167.973389	3660.250656	3909.59053	3486.1008	5102.628799	4346.012329	2041.893791	2489.662033	1229.602493	0	1388.569576	1761.061207	419.5619125	93.85293579	234.2728958	0	0	38.60901737	97.11478424	58.46507263	0	0	0	109.21595	135.8599091	0	0	0	0	0	1424.989754	818.6785889	785.5914383	1556.944283	1261.960852	1267.654667	0	0	0	0	0	0	564.4759827	0	0	0	0	0	0	0	0	171.9099312	296.3474045	0	1866.186066	403.1926956	1846.975929	656.8367767	1024.594345	792.7606812	127.9800644	0	168.1835785	0	0	0	0	0	0	0	164.6549454	61.46778488	0	113.1837006	0	101.3038559	81.14442444	0	1543.623062	340.2444763	441.1776581	1214.566795	1039.697392	1014.494583	127.7272911	0	0	0	268.8046036	0	244.6378326	0	0	127.4746552	0	0	626.9326172	307.572998	0	0	340.010498	274.8131714	1207.947479	764.5197983	585.0088806	441.2454376	0	339.6956177	176.5155258	0	0	0	0	89.95219421	0	0	419.6890373	0	0	0	427.116909	0	0	0	0	0	553.0716095	921.9149017	525.7181549	685.1013031	1365.803482	921.1460953	45.17731857	0	384.0812836	0	143.5459747	245.4114838	222.772583	237.0959396	62.45798492	0	133.4386749	118.5588379	0	0	0	208.9440994	0	0	460.2344742	429.2724457	1129.026878	1278.317989	1004.41769	1123.13871	0	0	99.21244812	214.9345627	0	0	0	235.6499176	180.5453568	339.560318	0	236.8903885	225.2465363	0	0	235.2881317	0	90.06539917
p	501.84528	160.7521667	23.93823242	0	206.7993469	0	0	0	0	0	0	74.54486084	148.1094513	0	0	0	0	0	0	0	0	0	0	0	0	45.75679779	0	0	0	69.03752518	0	125.4424286	0	209.039299	128.0120049	0	0	0	0	0	0	0	0	0	0	134.3154755	0	0	0	265.0466843	146.821106	27.73838615	0	0	36.27470398	0	0	0	0	0	0	256.9245071	245.4033089	0	0	0	0	0	52.78086853	0	22.19352913	0	0	305.1862946	0	68.84169769	0	0	0	0	0	0	0	0	0	0	0	0	63.11414337	77.07016754	0	0	65.83958435	0	0	0	0	77.41809845	149.3089867	0	63.002491	0	198.6926613	0	0	0	204.988327	90.99010468	128.8006287	0	0	0	0	0	0	142.6550751	0	0	0	0	0	0	0	0	0	0	96.63024139	0	0	0	0	0	0	0	59.49717712	39.82864761	0	62.47125244	0	86.2473526	0	0	70.91268921	0	45.794487	0	145.2658768	0	0	176.5933075	175.2161407	80.97425842	0	92.53278351	0	262.7360153	0	0	0	0	0	0	0	0	0	0	0	0	0	0	0	81.20239258	123.7523651	75.74639893	45.2299614	141.6987648	0	57.83013916	179.8246002	0	142.5338898	0	0	0	0	66.61646271	38.36600494	0	0	0	0	0	0
p	501.85535	0	0	0	0	0	0	0	0	0	0	0	0	0	0	0	0	0	0	0	0	0	0	0	0	0	0	0	0	0	0	0	0	0	0	25.73401451	53.70831108	51.93492889	0	0	0	0	0	0	0	0	0	0	0	0	0	0	0	0	0	0	0	0	0	0	0	0	0	0	0	0	0	0	0	0	0	0	0	0	0	0	0	0	0	0	0	0	0	0	0	0	0	0	0	0	0	0	0	0	0	0	0	0	0	0	0	0	0	0	24.24275208	0	0	0	0	0	0	0	0	0	72.67564392	0	0	0	0	0	0	0	0	0	0	0	0	0	0	0	0	0	0	0	0	0	0	0	0	0	0	0	0	0	36.11909866	0	0	0	0	0	0	0	0	0	0	0	0	0	0	0	0	0	0	0	0	0	0	0	0	0	0	0	0	0	0	0	0	0	0	0	0	0	0	0	0	0	0	0	0	0	0	0	0
p	501.88922	0	0	0	0	0	0	0	0	0	0	0	0	0	0	0	0	0	0	0	0	0	0	0	0	0	0	0	0	0	0	31.21987152	0	0	0	0	0	0	81.45261383	0	163.0059357	0	0	0	0	0	0	0	0	0	0	0	0	0	0	0	0	0	0	0	0	0	0	0	0	0	0	0	0	0	0	148.5111084	0	0	0	0	0	0	0	0	0	0	0	0	0	0	0	0	0	0	0	0	0	0	0	0	0	0	0	0	0	0	0	0	0	0	0	0	26.06794739	0	0	0	0	0	0	0	0	0	0	0	0	0	0	0	0	0	0	0	0	0	0	0	0	0	0	0	0	0	0	0	0	0	0	0	95.07581329	0	0	0	0	0	0	0	0	0	0	0	0	0	0	0	0	0	0	0	0	0	0	0	0	0	0	0	0	0	0	0	0	0	0	0	0	0	0	0	0	0	0	0	0	0	0	0	0
p	501.93063	0	0	0	0	0	0	0	0	0	0	0	0	0	0	0	0	0	0	0	0	0	0	0	0	0	0	0	0	0	0	0	0	0	0	0	0	0	0	0	0	0	0	0	0	0	0	0	0	0	0	0	0	0	0	0	0	0	0	0	0	0	0	0	0	0	0	0	0	0	0	0	0	0	0	0	0	0	0	0	0	0	0	0	0	0	0	0	0	0	0	0	0	0	0	0	0	0	0	0	0	0	0	0	0	0	0	0	0	0	0	0	0	0	0	0	0	0	0	0	0	0	0	0	0	0	0	0	0	0	0	0	0	0	0	0	0	0	0	0	0	0	0	0	0	0	0	0	0	0	0	0	0	0	0	0	0	0	0	0	0	49.13135529	0	0	0	0	0	0	0	0	0	0	0	0	0	0	103.8488617	0	0	0	0	0	91.53878021	0	0	0	0	0	0	0	0	0	0
p	501.95908	0	0	0	0	0	0	0	0	0	0	0	0	0	0	0	0	0	0	0	0	0	0	0	0	0	0	0	0	0	0	0	0	0	0	0	0	0	0	0	0	0	0	0	0	0	0	0	0	0	0	0	86.72229767	0	0	0	0	0	0	0	0	0	0	0	0	0	0	0	0	0	0	0	0	0	0	0	0	0	0	0	0	0	0	0	0	0	0	0	0	0	0	0	0	0	0	0	0	0	0	0	0	0	0	0	0	0	0	0	0	0	0	0	0	0	0	0	0	0	0	0	0	0	0	0	0	0	0	0	0	0	0	0	0	0	0	0	0	0	0	0	0	0	0	0	0	0	0	0	0	0	0	0	0	0	0	0	0	0	0	0	0	0	0	0	0	0	0	0	0	0	0	0	0	0	0	0	0	0	0	0	0	0	0	0	0	0	0	0	0	0	0	0	0
p	501.96848	0	0	0	0	0	0	0	0	0	0	0	0	0	0	0	0	0	0	0	0	0	0	0	0	0	0	0	0	0	0	0	0	0	0	0	0	0	0	0	0	0	0	0	0	74.8911972	0	0	0	0	0	0	0	0	0	0	0	0	0	0	0	0	0	0	0	0	0	0	0	0	0	0	0	0	0	0	0	0	0	0	0	0	0	0	0	0	0	0	0	0	0	0	0	0	0	0	0	0	0	0	0	0	0	0	0	0	0	0	0	0	0	0	0	0	0	0	0	0	0	0	0	0	0	0	0	0	0	0	0	0	0	0	0	0	0	0	0	0	0	0	0	0	0	0	0	0	0	0	0	0	0	0	0	0	0	0	0	0	0	0	0	0	0	0	56.65621567	0	0	0	0	0	0	0	0	0	0	0	0	0	0	123.3011169	0	0	0	0	0	0	0	0	0	0	0	0	0
p	502.0025	0	0	0	0	0	0	0	0	0	0	0	0	0	0	0	0	0	0	0	0	0	0	0	0	0	0	0	0	44.96113205	0	0	0	0	0	0	0	0	0	105.3862839	0	0	0	0	0	0	0	0	0	0	0	0	0	0	0	0	0	0	0	0	0	0	0	0	0	0	0	0	0	0	0	0	0	0	0	0	0	0	0	0	0	0	0	0	0	0	0	0	0	0	0	0	0	0	0	0	0	0	0	0	0	0	0	0	0	0	0	0	0	0	0	0	0	0	0	0	0	0	0	0	0	0	0	0	0	0	0	0	107.2703705	0	0	0	0	0	0	68.58597565	0	0	0	0	0	0	0	0	0	0	0	0	0	0	0	0	0	0	0	0	0	0	0	0	0	0	0	0	0	0	0	0	0	0	0	0	0	0	0	0	0	0	0	0	0	0	0	0	0	0	0	0	0	0	0	0	0
p	502.01154	0	0	0	0	0	0	0	0	0	0	0	0	0	0	0	0	0	0	0	0	0	0	0	0	0	0	0	0	0	0	0	0	0	0	0	0	0	0	0	0	0	0	0	0	0	0	0	0	0	0	0	0	0	0	0	0	0	0	0	0	0	0	0	0	0	0	0	0	0	0	0	0	0	0	0	0	0	0	0	0	0	0	0	0	0	0	0	0	0	0	0	0	0	0	0	0	0	0	0	0	0	0	0	0	0	0	0	0	0	0	0	0	0	0	0	0	0	0	0	0	0	0	0	0	0	0	0	0	0	0	0	0	0	0	0	0	0	0	0	0	0	0	117.9892349	0	0	0	0	0	0	0	0	0	0	0	0	0	0	0	0	0	0	0	0	0	0	0	0	0	0	0	0	0	0	0	0	0	0	0	0	0	0	0	0	0	0	0	0	0	0	0	0	0
p	502.02481	0	0	0	0	0	0	0	0	0	0	0	0	0	0	0	0	0	0	0	0	0	0	0	0	0	0	0	0	0	0	0	0	0	17.81453514	12.98563671	0	0	0	0	0	0	0	0	0	0	0	0	0	0	0	0	0	0	0	42.60136795	43.20545959	0	0	0	0	0	0	0	0	57.76564026	0	0	0	0	0	0	0	0	0	0	0	0	0	0	0	0	51.83079147	0	0	0	60.23430252	0	0	0	56.26274109	65.44974518	0	0	0	0	0	0	0	0	0	0	0	0	0	0	0	0	0	0	0	162.4792786	0	0	0	0	0	0	0	0	0	0	0	0	0	155.6451263	0	0	0	0	54.03717041	0	0	0	0	0	0	0	0	0	0	0	0	274.5813828	0	0	0	0	0	0	0	0	0	0	0	0	0	0	27.56110954	44.48482513	0	0	0	0	0	0	0	0	0	0	0	0	0	0	0	0	50.67652512	0	0	0	0	0	0	0	0	61.644104	0	0	0	0	0	0	0
p	502.02576	0	0	0	0	0	0	0	0	0	0	137.9583778	0	0	0	0	0	0	0	0	0	0	0	0	0	0	0	0	594.1189308	0	0	0	0	0	0	0	0	0	0	277.500946	0	195.2215347	0	0	447.5698509	315.4535675	856.8250046	741.0174103	2397.925156	0	0	0	0	0	0	428.417778	603.6540604	631.1087036	143.9222107	1057.228359	277.2867355	0	916.0246544	558.4243031	314.3419189	460.9504681	167.0403671	0	0	337.8358612	0	0	124.9358177	0	0	0	0	0	0	0	263.5495605	0	425.4850998	765.2923508	132.6943932	58.44848633	180.4360428	0	0	46.52788544	0	537.4921951	499.153656	1074.948227	185.3130569	66.55755615	348.9239655	0	49.73580551	0	0	0	0	0	0	226.812561	0	0	72.57913971	0	0	433.2611389	0	0	149.1859589	0	0	273.1463852	0	0	0	0	0	0	0	248.5597076	0	0	181.5180359	835.7909317	685.6407242	429.5293732	414.3150024	0	174.2094498	0	1174.146286	1309.426544	395.318943	0	73.65325928	386.2937012	0	157.8194275	0	0	0	0	0	0	0	0	0	58.81037521	0	179.221756	0	0	26.79589272	0	0	302.9196167	0	1204.966629	532.8563156	534.5161057	567.2581139	507.331459	755.7298355	0	136.4591675	0	0	0	0	55.19006729	0	0	0	0	0	0	38.20326614	0	0	0	0	0	171.9440613	464.7409515	92.76397705	783.6548615	397.6299992
p	502.04749	0	0	0	0	0	0	0	0	0	0	0	0	0	0	0	0	0	0	0	0	0	0	0	0	0	0	0	0	0	0	0	0	0	0	0	0	0	0	0	0	0	0	124.8891907	0	0	0	0	0	0	0	0	0	0	0	0	0	0	0	0	0	0	0	0	0	0	0	0	0	0	0	0	0	0	0	0	0	0	0	0	0	0	0	0	0	0	0	0	0	0	0	0	0	0	0	0	0	0	0	0	0	0	0	0	0	0	0	0	0	0	0	0	0	0	0	0	0	0	0	0	0	0	0	0	0	0	0	0	0	0	0	0	0	0	0	0	0	0	0	0	0	0	0	0	0	0	0	0	0	0	0	0	0	0	0	0	0	0	0	0	0	0	0	0	0	0	0	0	44.51824951	0	0	0	0	0	0	0	0	0	0	0	0	0	0	0	0	0	0	0	0	0	0	0	0
p	502.0607	0	0	0	0	0	0	0	0	0	0	0	0	0	0	0	0	0	0	0	0	0	0	0	0	0	0	0	107.6747971	0	0	0	0	0	36.15751266	0	0	0	0	0	0	0	0	0	73.75028229	0	215.3991547	0	99.55290985	0	0	0	0	0	0	0	33.39414597	48.19321823	0	0	0	19.33119583	339.5817032	304.746933	0	0	0	0	0	0	0	0	0	0	113.362793	0	0	0	0	0	0	68.6097641	0	0	0	0	0	0	0	0	0	0	0	0	0	0	156.7478027	0	0	0	0	0	0	0	0	0	0	0	0	0	0	0	45.11974716	0	0	0	0	0	0	0	0	0	0	0	64.37054443	229.8753815	0	0	0	0	0	0	0	0	0	0	50.88306808	175.8899536	0	0	0	0	0	0	0	0	0	0	0	0	0	0	0	0	0	0	0	0	0	0	0	132.2634277	0	0	0	0	48.8310051	0	141.8271027	0	0	0	0	0	0	0	0	0	0	0	0	0	0	0	0	0	0	0	50.64904022	0	0	84.57386017	0
p	502.06577	0	0	0	0	0	0	0	0	0	0	0	0	0	0	0	0	0	0	0	0	0	0	0	0	0	0	0	0	0	0	0	0	0	0	0	0	0	0	0	0	59.72306824	0	0	0	62.52601242	100.0397644	72.10182953	96.59549713	0	0	0	0	0	0	0	0	0	0	0	0	0	0	111.7533684	0	133.4405403	41.99188232	0	0	0	0	0	80.82085419	0	0	0	0	0	0	0	0	0	128.7591553	0	0	0	0	0	0	0	0	0	80.51319885	0	0	0	0	0	0	0	0	0	0	0	0	0	0	0	0	0	0	0	0	0	0	0	0	0	0	0	0	0	0	0	0	0	0	0	0	213.4659615	120.8241272	0	101.4746628	0	0	39.03841782	0	42.57522202	108.2484245	0	0	0	0	0	0	0	0	0	0	0	0	0	0	0	0	0	0	0	0	0	0	22.47456169	0	0	0	0	207.5610886	0	56.0393219	0	0	0	0	0	0	0	0	0	0	0	0	0	51.04365158	0	0	0	0	0	0	267.5035667	0	0	202.2538528
p	502.08038	0	0	0	0	0	0	0	0	0	0	0	0	0	0	0	0	0	0	0	0	0	0	0	0	0	0	0	128.9488831	0	0	0	0	0	0	0	0	0	72.73125458	0	0	685.9701767	98.36624146	421.4801025	1790.845024	323.0273132	2034.834534	2067.02002	4639.48967	0	0	0	0	0	0	2985.042953	1888.351501	2138.867668	653.4727249	1789.91246	1769.551765	0	6829.695374	2835.070618	1954.033516	2787.907085	1989.624146	113.4141693	0	1275.629822	122.3407116	640.361763	760.0153198	0	0	0	61.88895798	0	0	0	0	102.2346268	440.6841125	676.3205566	336.6074677	0	887.210083	0	50.23970413	209.0718632	0	273.4691467	504.6392975	627.185318	378.7467117	0	413.5512619	0	0	0	0	0	0	0	0	1196.585648	0	48.63416672	0	0	396.1613312	2622.280823	0	0	309.4917831	0	106.4552841	865.468895	0	0	0	0	0	0	0	378.6356659	0	243.3037949	84.64914703	1454.662041	2293.036135	466.0407715	357.0681076	0	179.8649597	0	8949.809174	7016.146484	1176.22559	0	539.7494583	1304.47258	149.7031403	1612.091774	183.4658775	0	0	0	0	0	0	0	0	0	0	0	0	0	333.3962555	56.08328247	37.27267075	218.1913681	0	3666.044434	1140.220356	1661.982422	452.1941299	853.0042572	1477.027466	0	0	0	0	0	0	0	0	0	42.35561752	0	0	0	403.1078262	146.8176422	0	193.6262665	0	305.2763977	397.2670746	1105.833321	509.1004181	1625.385208	473.0595818
p	502.11368	0	0	0	0	0	0	0	0	0	0	0	0	0	0	0	0	0	0	0	0	0	0	0	0	0	0	0	0	0	0	0	0	0	0	0	0	0	0	0	0	0	0	0	0	0	0	0	0	0	0	0	0	0	0	0	0	0	0	0	0	0	127.940506	0	0	0	0	0	0	0	0	0	0	0	0	0	0	0	0	0	0	0	0	0	0	0	0	0	0	0	0	0	0	0	0	0	0	0	0	0	0	0	0	0	0	0	0	0	0	0	0	0	0	0	0	0	0	0	0	0	0	0	0	0	0	0	0	0	0	0	0	0	0	0	0	0	336.4007721	556.214447	0	0	0	0	0	0	0	0	0	0	0	0	0	0	0	0	0	0	0	0	0	0	0	0	0	0	0	0	0	0	0	0	0	0	0	0	0	0	0	0	0	0	0	0	0	0	0	0	0	0	0	0	0	0	0
p	502.18915	0	0	0	0	0	0	0	0	0	0	0	0	0	0	0	0	0	0	0	0	0	0	0	0	0	0	0	0	0	0	0	0	0	0	0	0	0	0	0	0	0	0	0	0	0	0	0	0	0	0	0	0	0	0	0	0	0	0	0	0	0	0	0	0	0	0	0	0	0	0	0	0	0	0	0	0	0	0	0	0	0	0	0	0	0	0	0	0	0	0	0	0	0	0	0	0	0	0	0	0	0	0	0	0	0	0	0	0	0	0	0	0	0	0	0	0	0	0	0	0	0	0	0	0	0	0	0	0	0	0	0	0	0	0	0	0	0	0	0	0	0	0	0	456.4727669	0	0	0	0	0	0	0	0	0	0	0	0	0	0	0	0	0	0	0	0	0	0	0	0	0	0	0	0	0	0	0	0	0	0	0	0	0	0	0	0	0	0	0	0	0	0	0	0
p	502.21481	0	0	0	0	0	0	0	0	0	0	0	0	0	0	0	0	0	0	0	0	0	0	0	0	0	0	0	0	0	0	0	0	0	76.58508301	0	0	0	0	0	0	0	0	0	0	0	0	0	0	0	0	0	0	0	0	0	0	0	0	0	0	0	0	0	0	0	0	0	0	0	0	0	0	0	0	0	0	0	0	0	0	0	0	0	0	0	0	0	0	0	0	0	0	0	0	0	0	0	0	0	0	0	0	0	0	0	0	0	0	0	0	0	0	0	0	0	0	0	0	0	0	0	0	0	0	0	0	0	0	0	0	0	0	0	0	0	0	0	0	0	0	0	0	0	0	0	0	0	0	0	0	0	0	35.22222519	0	0	0	0	0	0	0	0	0	0	0	0	0	0	0	0	0	0	0	0	0	0	0	0	0	0	0	0	0	0	0	0	0	0	0	0	0	0	0
p	502.22913	0	26.13895035	0	0	0	0	0	0	0	0	0	0	0	44.25286102	0	0	0	0	0	0	77.0145874	0	0	0	0	0	0	0	0	0	0	0	0	0	0	0	0	0	0	0	0	0	0	0	0	0	0	0	0	0	0	0	0	0	0	0	0	0	0	0	0	0	0	0	0	0	0	0	0	0	0	0	0	0	0	0	0	0	0	0	0	0	0	0	0	0	0	0	0	0	0	0	0	0	0	0	0	0	0	0	0	0	0	0	0	0	0	0	0	0	0	0	0	0	0	0	0	0	0	0	0	0	0	0	0	0	0	0	0	0	0	0	0	0	0	0	0	0	0	0	0	0	0	0	0	0	0	0	0	0	0	0	0	0	0	0	0	0	0	0	0	0	0	0	0	0	0	0	0	0	0	0	0	0	0	0	0	0	0	0	0	0	0	0	0	0	0	0	0	0	0	0
p	502.24008	0	0	0	0	0	0	0	0	0	0	0	0	0	0	0	0	0	0	0	0	0	0	0	0	0	0	0	0	0	0	0	0	0	0	0	0	0	0	0	0	0	0	0	0	0	0	0	0	0	0	0	0	0	0	0	0	0	0	0	0	0	0	0	0	0	0	0	0	0	0	0	0	53.32933044	0	46.59929276	0	0	0	0	0	0	0	0	0	0	0	0	0	0	0	0	0	0	0	0	0	0	0	0	0	0	0	0	0	0	0	0	0	0	0	0	0	0	0	0	0	0	0	0	0	0	0	0	0	0	0	0	0	0	0	0	0	0	0	0	0	0	0	0	0	0	0	0	0	0	0	0	0	0	0	0	0	0	0	0	0	0	0	0	0	122.9041901	0	0	0	0	0	0	0	0	0	0	0	0	0	0	0	0	0	0	0	0	0	0	0	0	0	0	0	0	0	0	0
p	502.25308	0	0	0	0	0	51.66719055	0	0	0	0	0	0	0	0	0	0	0	0	0	0	0	0	0	0	0	0	0	0	19.81268883	0	0	0	0	0	0	0	0	0	0	0	0	0	0	0	0	0	0	0	0	0	0	0	0	0	0	0	0	0	0	0	0	0	0	0	0	0	0	0	0	0	0	0	0	0	50.81182098	0	80.08695221	0	0	0	0	0	0	0	0	0	0	0	0	0	0	0	0	0	0	0	0	14.6164465	0	43.54366016	0	0	0	0	0	0	0	0	0	0	0	0	0	0	0	0	0	0	0	0	0	0	0	0	0	0	0	0	0	0	0	0	0	0	0	0	0	0	0	0	0	0	0	0	0	0	0	0	0	0	0	0	0	0	0	0	0	0	0	0	0	0	0	0	0	0	0	0	0	0	0	0	0	0	0	0	0	0	0	0	0	0	0	0	0	0	0	0	0	0	0	0
p	502.2579	0	0	0	0	0	0	0	0	0	0	83.41597176	0	0	0	0	0	0	0	0	0	0	0	0	0	82.52380371	0	0	57.36929321	0	0	0	0	0	0	31.76634789	29.28362846	68.97557831	0	399.4312439	0	0	189.2860413	0	0	0	0	0	0	0	0	0	0	19.31193733	44.54286194	43.14543915	0	73.43752289	0	462.7396088	37.09781647	0	287.4923859	112.2040672	173.0837326	114.6207657	0	0	39.48086166	0	91.42757797	39.22527695	0	0	0	0	65.01015472	70.47473907	72.82687378	0	0	0	0	0	0	0	0	0	0	77.42706299	51.96393967	0	101.5584335	0	0	0	0	0	34.30905533	0	0	0	39.18712997	0	320.526701	168.9547577	0	83.56871033	70.02375031	0	0	201.5609589	0	0	78.05223846	0	0	79.02754211	0	0	55.23782349	0	109.1161346	0	0	258.0887146	0	0	0	0	54.43974304	49.97650528	0	0	0	141.278656	47.75273895	415.7029266	0	0	0	0	0	0	41.98576736	0	0	0	0	0	28.65091324	126.135498	0	0	0	0	36.19235611	0	0	114.5627365	36.79096985	47.36155701	60.25115967	295.2312851	44.83978271	0	0	0	55.02459335	112.7824831	0	0	0	0	0	0	45.74553299	0	0	185.3871918	0	0	0	0	0	0	54.70438766	0	0	0	0	152.2946053	24.83222198
p	502.26544	0	188.8737221	0	40.75034714	0	0	0	0	0	0	0	0	36.05686569	0	0	0	0	0	0	0	0	115.4677658	0	0	0	0	43.82741928	19.23108101	21.73719978	0	0	0	0	18.76311493	0	0	0	0	0	0	0	57.18605423	104.1371155	0	0	0	0	78.59034729	36.16694641	0	0	0	0	0	0	51.2836647	0	0	0	30.11137772	0	0	0	0	0	0	0	0	0	0	0	0	0	0	0	0	0	0	0	0	0	0	0	0	0	0	0	0	75.8574295	42.06798935	0	0	0	99.79449844	0	0	0	19.55287933	0	0	0	45.21784973	0	0	0	0	0	31.68224525	0	0	0	74.23245049	0	0	0	0	0	0	0	0	0	0	0	0	0	0	0	0	31.30626488	63.98889351	70.31231689	54.11616135	0	95.23474884	56.07355499	0	63.08047104	182.1043167	0	91.62210846	0	0	0	0	0	55.72634125	0	0	0	22.12821579	0	0	0	0	87.07100677	0	0	28.78728294	0	28.47467232	92.56002617	0	0	0	0	79.19070435	55.52767181	0	0	0	0	0	90.30428314	79.19985962	44.7121315	0	0	46.72024536	0	0	0	30.90200233	30.78868103	0	44.91407013	0	0	0	0	0	0	0
p	502.28043	0	0	0	0	0	0	0	0	0	0	0	0	0	151.823822	0	296.605957	0	0	0	0	44.24129868	0	0	0	0	0	0	0	71.83913422	0	0	0	0	0	0	0	0	0	244.6887054	263.5260315	0	0	0	0	0	204.0946198	0	0	33.20506287	0	68.75469971	31.22284698	0	0	1054.851303	701.2876434	351.5978775	159.3791199	489.1716919	304.5774231	0	110.6687622	111.2127914	0	66.40299225	0	0	173.5335846	0	0	0	0	0	0	0	53.27040863	0	98.98816681	0	324.4698639	0	0	0	0	0	0	387.4891205	0	0	0	0	0	0	30.35661888	0	0	0	69.78920746	236.6974182	0	0	0	0	0	663.778595	0	0	172.7431793	0	0	149.7073517	80.82891846	0	161.3803711	0	0	0	0	0	0	0	0	0	0	0	256.1265488	78.77516937	0	0	0	0	40.22340012	0	0	0	579.3884277	346.1675873	0	0	0	0	0	0	0	0	0	0	0	62.45789719	0	0	144.8707123	0	0	175.466095	0	212.9389191	166.1056061	49.25053787	461.1620941	0	57.47809982	0	0	0	0	81.2660141	0	0	0	103.7864685	0	0	0	0	0	0	0	0	0	88.83919525	0	368.0009155	283.3103027	0	157.4011993	0	0	0	0	0	0
p	502.29196	180.0904617	455.8712921	841.4895172	646.4852409	1400.988731	474.4031982	313.8838654	375.4779663	841.7224197	652.9747086	480.6195221	233.1890335	431.6313171	50.68315506	0	256.7167358	228.1718903	253.0165405	0	0	0	0	0	0	376.1962891	659.4445648	743.7173843	3412.117241	94.00388527	365.2434082	0	0	0	0	0	0	0	0	0	0	0	0	0	131.5142365	0	0	0	0	504.5533524	1140.762878	351.5753345	832.3488235	689.5406189	1028.900673	0	0	161.5579681	0	0	0	0	94.8106842	0	0	122.150589	0	0	0	0	0	0	0	0	1329.917343	1613.314041	386.7913666	338.8240891	611.3828506	0	0	0	0	0	26.67131233	0	0	0	0	0	0	0	106.5356674	205.0497437	0	0	0	527.5737915	942.9457092	939.2999954	748.3154526	792.5310593	967.4517326	0	0	0	0	0	0	0	0	0	0	0	0	0	0	0	0	0	0	245.1038361	1104.082214	994.9854889	885.7215271	2940.58638	857.737381	0	0	0	123.7594299	0	0	0	0	0	0	0	0	0	0	0	0	53.77243423	0	1398.697357	1137.483955	1066.737732	1469.22168	511.9470367	649.040451	0	0	0	0	0	0	0	0	0	0	0	0	0	59.30590439	131.1521454	0	0	110.6059418	1231.89439	933.3368683	1551.541191	993.1914291	805.5470047	601.8473358	0	0	0	0	0	0	0	0	0	0	0	0	0	0	0	0	0	90.81855011
p	502.30261	0	52.43069839	0	82.69976807	0	0	0	0	0	0	0	0	0	78.59912872	0	0	174.6552277	0	0	0	50.63639832	0	43.28032684	0	0	0	0	0	95.75666332	0	0	0	21.75105667	0	0	0	0	0	292.4230042	0	0	0	0	0	0	0	0	0	137.8486366	105.2447968	36.87385941	0	0	0	366.6370163	876.5440903	695.1802673	454.1846619	818.9632568	815.4143219	0	98.19548798	183.3115692	0	0	0	140.3513184	0	0	14.31005859	218.8475456	0	0	0	0	49.27488327	392.1430054	0	0	0	0	98.6648941	39.42439651	50.77065659	239.6362686	180.0540161	0	0	0	41.3047905	0	70.42215729	0	0	0	0	0	88.25984192	323.0923309	39.11190414	0	0	233.3982544	0	696.4121857	0	57.78250885	0	397.705246	0	199.5464478	41.56880951	265.3342285	0	0	202.979248	0	0	0	0	0	0	0	0	0	46.93241119	0	0	0	0	0	98.72642517	0	30.83561134	0	1181.07618	485.792038	38.99406815	0	46.53806305	0	162.4620972	0	162.0259552	0	0	0	0	0	0	0	0	0	0	237.8441315	353.4171143	134.0833435	0	263.9745026	366.0619125	143.3097687	512.2209015	0	0	0	31.45674896	0	0	0	0	0	65.83313751	78.4070816	0	0	0	0	0	0	54.4921875	422.6281738	0	129.9669189	0	0	0	0	0	0	165.0874023	0	0
p	502.31244	0	0	0	0	0	0	0	0	0	0	0	0	0	34.19506454	0	0	0	0	0	0	0	0	0	0	0	0	0	0	0	0	0	0	0	0	0	0	0	0	0	0	0	0	0	0	0	0	0	197.283844	0	0	0	0	0	0	0	0	0	0	0	0	0	0	0	0	0	0	0	0	0	0	0	0	0	0	0	0	0	0	0	0	0	0	451.4459229	0	0	0	0	0	0	0	0	0	0	0	0	0	0	0	0	0	0	0	0	0	0	0	0	0	0	0	0	0	0	0	0	0	0	0	0	0	0	0	0	0	137.1895142	0	0	0	93.15953064	120.1458893	0	0	0	0	0	0	0	0	0	0	0	0	0	0	0	0	0	0	0	0	0	0	0	0	0	0	0	0	137.1633606	0	0	0	0	0	0	0	0	0	0	0	0	0	0	0	0	0	0	0	0	0	0	0	0	0	0	0	0	0	0	0	0	0
p	502.31882	0	99.00616455	0	42.38768005	0	0	0	0	0	114.3882332	26.73775864	0	51.73619461	0	51.49227905	283.8340073	166.49823	156.1909027	0	0	0	0	0	0	161.5175667	0	147.6049347	461.0785198	0	0	142.4781799	0	0	147.4882793	0	0	0	257.9023819	230.4297485	71.81188965	58.46538162	0	114.2810364	0	0	156.2489014	0	96.88198853	0	0	0	0	0	0	152.8697815	52.9761467	216.4052582	855.6426086	404.4723511	0	0	0	90.01904297	0	0	112.2677689	0	0	0	35.81149292	113.7118607	235.2382584	0	0	247.9117622	0	63.04767609	0	0	0	154.2216949	625.8603516	0	0	0	470.8187256	0	35.29590607	57.67494965	0	0	0	0	0	0	0	173.5397186	59.69299316	0	30.5874157	0	0	0	0	0	521.1459274	102.1159286	0	78.19893646	296.0353088	0	118.4384003	0	0	0	0	0	0	0	0	162.6103821	322.6183929	71.87114716	0	215.7373352	0	166.4095612	159.995575	213.4904556	25.1291275	0	0	0	0	0	236.3464203	147.0116577	286.9143753	0	0	48.09483719	0	0	0	64.67630005	0	0	0	51.70940781	0	117.7608109	108.1450272	121.0938339	68.79346466	301.6038513	105.969635	266.0868301	32.9897728	60.65645981	0	125.6331635	0	0	0	0	0	0	190.371109	77.84128571	0	0	0	0	64.25644684	265.0791855	102.9179993	0	0	0	0	147.5976715	46.97351837	181.5171432	531.0132141	142.9768219	137.7908173	0	0	0	165.3504486	128.7558746	0
p	502.33084	74.43762207	107.0671844	0	68.27639008	0	0	0	0	0	0	0	87.78805923	51.28701782	0	0	88.90911102	28.94462776	0	73.21871185	120.503067	0	346.8778229	97.32973862	0	47.58308411	0	0	0	58.52803802	0	0	0	0	0	0	0	0	0	1456.997086	0	754.0555305	0	0	342.3076019	0	0	0	0	0	0	71.2183075	0	0	0	0	0	0	0	0	0	47.50979996	0	0	0	0	0	0	0	0	0	0	0	0	0	0	0	0	0	0	0	115.0173645	0	0	0	0	0	0	0	0	0	0	0	0	0	0	0	0	14.44689369	189.5527039	0	0	48.88861847	0	0	0	0	0	0	1914.146423	0	0	0	0	0	0	0	0	0	0	0	0	0	0	158.5996895	0	0	0	0	0	0	0	59.56343842	0	0	0	0	0	0	0	0	0	0	0	0	0	0	0	0	26.39904594	0	0	0	0	0	0	0	0	162.256485	1686.860184	0	0	0	0	0	0	121.8006744	0	0	0	0	0	0	0	72.35667419	0	0	0	0	0	0	0	0	0	273.3928909	0	0	0	0	0	0	0	0
p	502.34439	0	0	0	0	0	0	0	0	0	0	0	0	0	0	0	0	0	0	0	0	0	0	0	0	0	0	0	372.2027283	0	0	0	0	0	0	0	0	0	0	0	0	0	0	0	0	0	0	0	0	0	0	0	0	0	0	0	0	0	0	0	131.5897064	0	0	0	0	0	0	0	0	0	0	0	0	0	88.76020813	233.0443115	0	0	126.8927078	0	0	0	0	0	0	160.0980072	0	0	0	0	0	0	0	0	0	0	0	0	0	0	0	0	0	0	0	0	0	0	0	0	0	0	0	0	0	0	0	0	0	0	0	0	66.97735596	0	0	0	0	0	0	0	0	117.2961349	0	0	0	0	206.3250885	0	0	0	0	0	0	0	0	175.3584213	0	0	0	0	0	0	0	0	63.17075729	0	0	0	0	161.7247009	0	0	0	0	0	0	0	0	0	119.2199173	0	0	0	0	0	0	0	0	0	0	0	0	0	0	0	0	0	0	0	0	0	0	0
p	502.34531	0	0	0	0	0	0	0	0	0	0	0	0	0	0	0	0	0	0	0	0	0	0	0	0	0	0	0	0	0	0	0	0	0	0	0	0	0	0	0	0	0	0	0	0	0	0	0	0	0	0	0	0	0	0	0	0	0	0	793.8282928	0	0	0	0	0	0	0	0	0	0	0	0	0	0	173.1217041	397.0496674	0	105.6765289	0	0	0	0	0	0	0	0	0	0	0	0	0	0	0	0	0	0	0	0	0	0	0	0	0	0	0	0	0	0	0	0	0	0	0	0	0	0	0	0	0	0	0	0	0	133.4626465	0	0	0	0	0	0	0	0	0	0	0	0	0	0	0	0	0	0	0	0	0	0	0	0	0	0	0	0	0	0	0	0	0	0	0	0	0	0	0	0	0	0	0	0	0	36.22175598	0	0	0	0	0	0	0	0	0	0	0	0	0	0	0	0	0	0	0	0	0	0	0
p	502.3576	0	0	0	0	0	0	0	0	0	0	0	0	0	0	0	0	0	0	0	0	0	0	0	0	0	0	0	0	0	0	0	0	0	0	0	0	0	0	0	0	0	0	0	0	0	0	0	0	0	0	0	0	0	0	87.21652985	0	0	0	0	130.9148102	0	0	0	0	0	0	0	0	0	0	0	0	0	0	0	0	0	0	0	0	0	0	0	96.17545319	0	0	0	0	0	0	0	0	0	0	0	0	0	0	0	0	0	0	0	40.22058105	0	0	46.66468811	0	0	0	0	0	0	0	0	0	0	0	0	0	0	0	0	0	0	0	0	0	0	0	0	0	0	0	137.0788536	0	0	0	0	0	0	0	0	0	0	0	0	0	0	0	0	0	0	0	0	0	0	0	0	0	0	0	0	49.94451523	0	0	0	0	0	0	0	0	0	0	0	0	0	0	0	0	0	110.940361	0	0	0	0	0	0	0	0	0	0
p	502.37399	0	0	0	0	0	0	0	0	0	0	0	0	0	0	0	0	0	0	0	0	0	0	0	0	0	0	0	18.83722878	0	0	0	0	0	0	0	0	0	0	0	0	0	0	0	0	0	0	0	0	0	0	0	0	0	0	0	0	0	0	0	0	0	0	0	0	0	0	0	0	0	0	0	0	0	0	0	0	0	0	0	0	0	0	0	0	0	0	0	0	0	0	0	0	0	0	0	0	0	0	0	0	0	0	0	0	0	0	0	0	0	0	0	0	0	0	0	0	0	0	0	0	0	0	0	0	0	0	0	0	0	0	0	0	0	0	0	0	0	0	0	0	0	0	0	0	0	0	0	0	0	0	0	0	0	0	0	0	0	0	0	0	0	0	0	0	0	0	0	0	0	0	0	0	0	0	0	0	0	0	0	0	0	0	0	0	0	0	0	0	0	0	0	0
p	502.3815	30.64302063	0	102.2534027	39.72639084	0	52.62064362	0	107.1977005	455.1725693	54.60780716	22.9438839	81.37522697	0	73.18697357	167.4753265	92.04042816	70.64324951	114.8360672	51.5774765	0	58.4409256	162.4812317	0	0	159.4495239	0	219.2936935	622.468914	0	0	237.7033539	147.8313217	0	21.89274406	22.38256264	0	0	0	0	0	91.70407867	0	0	108.7793198	0	0	0	0	0	0	0	41.2761116	418.7494335	97.76698303	141.6385193	0	0	695.661972	1637.935375	719.9180984	25.76688576	33.29404449	82.72360992	0	118.0118332	0	0	0	0	9.748521805	91.79180908	0	0	222.9390411	76.93981171	229.8502045	329.6350746	130.513031	0	0	0	0	0	0	137.5800476	0	0	92.00147247	133.2308159	38.24064255	0	0	0	0	0	0	0	51.73263741	120.0017929	124.7532158	0	101.1029892	0	30.93823433	0	0	0	37.39699173	0	0	90.40899658	35.30945587	0	137.6175232	59.87530899	208.7978516	0	0	382.1504211	0	0	407.8815308	338.4764328	284.1787109	500.6442566	166.0044975	0	87.29884338	0	0	100.8334122	0	51.21591949	0	60.97555923	0	140.496048	0	0	0	0	0	0	98.24700928	86.3471756	64.71318817	179.983532	0	0	510.7558403	26.24416351	48.05280685	0	0	0	0	0	27.99715233	0	152.6601563	46.84015656	44.37349701	426.9734497	105.3961945	94.13217163	120.5054932	122.3534317	0	96.86091805	51.26300049	113.8486862	0	226.0272598	72.02946472	35.94190979	0	104.4041328	0	70.57383728	46.09913635	0	77.58651733	113.6089211	0	271.9991989	0	0	0	0	51.98542023	126.5170898	24.90678596
p	502.4071	0	0	0	0	0	0	0	0	0	0	0	0	0	0	0	0	0	0	0	0	0	0	0	0	0	0	0	0	0	0	0	0	0	0	0	0	0	0	0	0	0	0	0	0	0	0	0	131.6999359	0	0	0	0	0	0	0	0	0	0	0	0	0	0	0	0	0	0	0	0	0	0	0	0	0	0	0	0	0	0	0	0	0	0	0	0	0	0	0	0	0	0	174.8154449	0	0	0	0	0	0	0	0	0	0	0	0	0	0	0	0	0	0	0	0	0	0	0	0	0	0	0	0	0	0	0	0	0	0	0	0	0	0	123.1686172	0	0	0	0	0	150.3302155	0	0	0	0	133.9792786	0	0	0	0	0	0	0	0	0	0	0	0	0	0	0	0	0	0	0	0	0	0	0	0	0	0	0	0	0	0	0	0	0	0	0	0	0	0	0	0	0	0	0	0	0	0	0	0	0	0	0
p	502.42386	0	0	0	0	0	0	0	0	0	0	0	0	0	0	0	0	0	0	0	0	0	0	0	0	0	0	0	0	0	0	0	0	0	0	0	0	0	0	0	0	0	0	0	0	0	0	0	0	0	0	0	0	0	0	0	0	0	0	0	0	0	0	0	0	0	0	0	0	0	0	0	0	0	0	0	0	0	0	0	0	0	0	0	0	0	0	0	0	0	0	0	0	0	0	0	0	0	0	0	0	0	0	960.2052917	0	0	0	0	0	0	0	0	0	0	0	0	0	0	0	0	0	0	0	0	0	0	0	0	0	0	0	0	0	0	0	0	0	0	0	0	0	0	0	0	0	0	0	0	0	0	0	0	0	0	0	0	0	0	0	0	0	0	0	0	0	0	0	0	0	0	0	0	0	0	0	0	0	0	0	0	0	0	0	0	0	0	0	0	0	0	0	0	0
p	502.46011	0	0	0	0	0	0	0	0	0	0	0	0	0	0	0	0	0	0	0	0	0	0	0	0	0	0	0	0	0	0	0	0	0	0	0	0	0	0	0	0	0	0	0	0	0	0	0	0	0	0	0	0	0	0	0	0	0	0	0	0	0	0	0	0	93.82963562	0	0	0	0	0	0	0	0	0	0	0	0	0	0	0	0	0	0	0	0	0	0	0	0	0	0	0	0	0	0	0	0	0	0	0	0	0	0	0	0	0	0	0	0	0	0	0	0	0	0	0	0	0	0	0	0	0	0	0	0	0	0	0	0	0	0	0	0	0	0	0	0	0	0	0	0	0	0	0	0	0	0	0	0	0	0	0	0	0	0	0	0	0	0	0	0	0	0	0	0	0	0	0	0	0	0	0	0	0	0	0	0	0	0	0	0	0	0	0	0	0	0	0	0	0	0	0
p	502.46954	0	0	0	43.26147842	0	0	0	0	0	0	0	0	0	0	0	0	0	0	0	0	0	0	0	0	0	0	0	0	0	0	0	0	0	0	0	0	0	0	0	0	0	0	0	0	0	0	0	0	0	0	0	0	0	0	0	0	0	0	0	0	0	0	0	0	0	0	0	0	0	0	0	0	0	0	0	0	0	0	0	0	0	0	0	0	0	0	0	0	0	0	0	0	0	0	0	0	98.06201172	0	0	0	0	0	0	0	0	0	0	0	0	0	0	0	0	0	0	0	0	0	0	0	0	0	0	0	0	0	0	0	0	0	0	0	0	0	0	0	0	0	0	0	0	0	0	0	0	0	0	0	0	0	0	0	0	0	0	0	0	0	0	0	0	0	0	0	0	0	0	0	0	0	0	0	0	0	0	0	0	0	0	0	0	0	0	0	0	0	0	0	0	0	0	0
p	502.47647	0	0	0	0	58.48046112	0	0	0	0	0	0	0	0	0	0	0	0	0	0	0	0	0	0	0	0	0	0	0	0	0	0	0	0	0	0	0	0	0	0	0	0	0	0	0	0	0	0	0	0	0	0	0	0	0	0	0	0	0	0	0	0	0	0	0	0	0	0	0	0	0	0	0	0	0	0	0	0	0	0	0	0	0	0	0	0	0	0	0	0	0	0	0	0	0	0	0	0	0	0	0	0	0	0	0	0	0	0	0	0	0	0	0	0	0	0	0	0	0	0	0	0	0	0	0	0	0	0	0	0	0	0	0	0	0	0	0	0	0	0	0	0	0	0	0	0	0	0	0	0	0	0	0	0	0	0	0	0	0	0	0	0	0	0	0	0	0	0	0	0	0	0	0	0	0	0	0	0	0	0	0	0	0	0	0	0	0	0	0	0	0	0	0
p	502.60345	73.14311218	0	0	0	0	0	0	0	0	0	0	0	0	0	0	0	0	91.43619537	0	0	0	0	0	0	0	0	0	0	0	107.3664551	115.3277969	0	0	0	0	0	0	0	0	0	0	0	0	0	0	0	0	0	0	0	0	0	0	0	0	0	0	0	0	0	0	0	0	0	0	0	0	0	0	0	0	0	0	0	0	0	0	0	0	0	0	0	0	0	0	0	0	0	0	0	0	0	0	0	0	0	0	0	0	0	0	0	0	0	0	0	0	0	0	0	0	0	0	0	0	0	0	0	0	0	0	0	0	0	0	0	0	0	0	0	0	0	0	0	0	0	0	0	0	0	0	0	0	0	0	0	0	0	0	112.4976425	0	0	0	0	0	0	0	0	0	0	0	0	0	0	0	0	0	0	81.53279877	0	0	0	0	0	0	0	0	0	0	0	0	0	0	0	0	0	0	0	0	0	0	0
p	502.61014	0	0	0	0	0	0	0	0	0	0	0	0	0	0	0	0	0	0	0	0	0	0	0	0	0	98.98613739	0	0	0	0	0	0	121.9494095	107.2889633	0	96.53864288	0	0	0	0	0	0	0	0	0	0	0	0	153.6702805	0	0	0	71.02095795	0	0	0	0	0	0	0	0	0	0	0	0	0	0	0	0	0	0	0	0	0	0	0	0	0	0	0	0	0	0	0	0	0	0	0	0	67.38082123	0	0	0	0	0	0	0	81.92491913	0	82.78777313	0	0	0	0	0	0	0	0	0	0	0	0	0	0	0	0	0	0	0	0	0	0	0	0	0	0	0	0	0	0	0	0	0	0	0	0	0	0	0	0	0	0	0	0	0	0	0	0	94.92004395	0	0	0	0	0	0	0	0	0	0	0	0	0	0	0	0	0	0	0	0	0	0	113.1699524	0	0	0	0	0	0	0	0	0	0	0	0	0	0	0	0	0	0	0	0
p	502.63361	17238.03915	8097.139648	11203.76299	9221.07959	10902.62183	11547.49707	4253.455341	11445.8503	11964.23489	10626.09911	11273.49603	10685.45184	8433.44593	10629.94883	9355.255943	2404.882919	3122.090942	9625.902523	8069.044121	5203.910797	6986.759476	4233.845062	1564.052185	7358.777626	14547.68652	14810.45056	13111.94429	0	11986.6701	15713.7207	11468.71876	9835.49971	11960.61894	8338.404907	4902.057068	8756.719782	4985.784103	5364.271553	2070.473068	2069.213928	553.8769531	1829.799622	2810.213104	944.0072937	1709.852112	638.3530731	606.7801208	0	13326.41589	12172.41145	0	10090.13927	12887.02475	12794.68852	0	0	0	555.1468048	0	0	9160.740723	0	0	163.6183929	0	144.2572632	2194.581238	3149.209595	551.1778107	1900.147018	1582.956726	188.0684204	6074.412109	3894.244812	8368.175674	4054.92482	2898.418312	8812.621872	6916.962006	1624.577209	2828.485474	721.9972534	397.2250061	3537.004608	3197.833801	698.7581635	3473.2892	5120.484695	2891.567795	3880.477837	4403.825684	2533.203186	2192.685303	2599.299957	5212.303032	3241.120415	10587.2558	7188.643066	9521.906265	10723.49057	12306.09866	10358.47044	5431.332184	3888.185154	0	9628.60672	6285.21698	6620.140213	7809.914108	725.502533	553.3364105	679.989624	2500.096985	1707.223679	10157.27833	3236.529846	1679.684021	2934.244598	2374.402985	3015.557816	13036.6214	5968.377281	4927.930786	257.2657776	201.9826965	1215.847656	5165.603241	1898.01593	172.2014465	0	1577.725861	1915.346405	5716.213684	1367.463699	5651.319229	0	0	0	8329.138809	1982.791046	199.9991455	4193.517319	0	2944.172424	10217.59181	12178.17503	9898.812546	10043.6781	7234.140137	12381.57317	6353.448265	8943.265526	11390.9801	11167.10448	9792.519173	10655.19408	5207.261139	1529.235962	3233.729248	1316.252792	4012.120132	4273.818871	145.003067	1063.660904	555.9692993	1744.219116	1383.309509	875.9616699	7007.392946	11966.60072	11193.5882	11642.84888	10443.18681	6012.653564	8365.920467	6738.779243	10728.61417	8406.976936	7637.265915	9179.534611	6767.060158	2788.652916	3879.557495	3714.620544	2679.492134	4549.448456	4358.29071	2383.066223	2056.750732	2089.606491	820.6700897	1855.934845
p	502.63522	468.4242859	1200.394531	0	2693.658714	0	276.1243896	0	0	0	109.6172333	267.4420319	405.1796875	0	0	0	0	2832.897644	0	0	0	448.493103	0	1754.01873	0	241.1019592	0	0	0	626.6143227	0	0	0	0	572.8405762	0	0	0	0	0	0	2613.334473	1289.403931	0	0	954.3953247	0	373.9038696	0	0	0	8748.247776	0	519.0953064	0	0	0	0	222.2597046	241.4213867	0	1192.865608	0	0	0	0	200.3676758	0	0	0	0	0	1960.534393	6246.96582	0	1195.543701	2056.082153	2612.326172	0	0	0	0	2841.595154	0	0	0	366.200531	0	0	1416.21373	42.63436508	0	0	0	0	69.35758209	0	56.99858856	64.22649384	0	202.879776	0	110.6843185	0	0	0	73.02050781	0	0	0	0	0	5295.309402	0	0	0	479.5345459	0	0	1414.791382	0	0	0	0	4667.554604	152.9805298	4486.676651	0	0	381.6933441	0	0	0	0	0	184.4727478	0	0	1061.643219	291.4986267	0	1189.086319	651.4907303	0	0	0	114.4415283	0	0	5952.170723	512.4854889	0	0	0	0	0	0	0	1273.254761	0	0	164.4145966	0	0	599.708374	0	974.3800354	0	0	0	0	0	0	1590.476074	5553.037216	0	0	0	0	0	0	0	0	0	2512.666382	0	74.93909454	0	0	0	370.907196	0	0
p	502.64761	0	0	0	0	0	0	0	0	0	0	0	0	0	0	0	0	0	0	0	0	0	0	0	0	0	0	0	0	0	0	0	0	0	0	0	0	0	0	0	0	0	0	0	0	0	0	0	0	0	0	0	0	0	0	0	0	0	0	0	0	0	0	0	0	0	0	0	0	0	0	0	0	0	0	0	0	0	0	0	0	0	0	219.7384338	0	0	0	0	0	0	0	0	0	0	0	0	0	0	0	0	0	0	0	0	0	0	0	0	0	0	0	119.7973633	0	0	0	0	0	0	0	0	0	0	0	0	0	0	0	0	0	0	0	0	0	0	0	0	0	0	0	0	0	0	0	0	0	0	0	0	0	0	0	0	0	0	0	0	0	0	0	0	0	0	0	0	0	0	0	0	0	0	0	0	0	0	0	0	0	0	0	0	0	0	0	0	0	0	0	0	0	0	0	0	69.83584595
p	502.68005	1269.552353	184.1805878	0	462.2628326	0	143.6756058	2910.788361	1188.380905	196.2229729	3865.321899	267.6292648	1603.810883	1184.087418	2743.657364	65.03131104	2376.414856	626.3213654	403.21241	3658.950439	251.6380539	252.940033	419.4649506	1361.654236	85.8250885	1710.874268	242.1026077	1350.119492	0	1064.576729	76.07870483	1079.724014	248.2318726	291.3060379	418.1553726	0	206.7849731	0	63.14151001	0	0	0	0	0	0	0	0	0	0	949.9476013	143.6142883	187.1732864	345.5824509	42.39261627	64.12537384	0	0	0	0	0	0	473.1980896	0	0	0	0	0	0	0	0	0	0	0	700.4872589	0	391.9079361	66.57256317	156.1185608	0	0	0	0	0	0	0	0	0	0	0	34.31663132	0	0	0	0	0	0	0	404.6483994	63.06242752	0	156.7693825	0	203.8901367	66.14743042	0	0	97.73781586	148.4575882	56.13339615	122.7570267	0	0	0	0	0	446.6024475	0	0	0	0	0	52.71087646	83.2432785	71.40843964	73.64769745	0	0	78.52938843	0	0	0	0	0	51.30653763	0	28.37667656	0	0	0	183.1473846	0	0	0	0	0	277.2432098	251.4590378	0	105.5654755	524.7820053	238.4029388	160.9885178	0	238.1794891	90.17176819	204.6279526	269.1367111	0	0	0	0	0	0	0	0	0	0	0	0	84.08776093	0	281.372673	82.74567413	637.720108	320.002121	90.93965912	0	202.1035995	158.930481	25.56735611	204.2202988	0	0	0	0	0	38.58667374	0	0	0	50.80447388	0	0
p	502.68564	0	0	0	0	0	0	0	0	0	0	0	0	0	0	0	0	0	0	0	0	0	0	0	0	0	0	0	0	0	48.88821411	0	70.96616554	0	0	0	35.07249451	0	0	0	0	0	0	0	0	0	0	0	0	0	0	0	0	40.78021622	43.39017105	0	0	0	0	0	0	0	0	0	0	0	0	0	0	0	10.92042828	0	0	0	0	0	0	0	0	0	0	0	0	0	39.87822342	0	0	0	0	0	0	0	0	0	0	0	0	0	0	0	25.1790638	0	0	0	0	0	0	0	0	0	0	0	0	0	0	0	0	0	0	0	0	0	0	0	0	0	0	0	0	0	0	0	0	54.68899918	35.94992828	0	0	0	0	0	0	0	0	0	0	62.16623306	0	0	0	0	0	0	67.62320709	118.4484329	0	0	0	0	0	0	0	0	0	0	0	0	0	0	0	53.09542656	45.53794861	0	0	0	0	0	0	0	0	47.62248993	0	0	0	41.41162872	0	0	0	0	0	0	0	0	0
p	502.72418	0	0	0	0	0	0	0	0	0	0	0	0	121.2678986	0	0	0	0	0	0	0	0	0	0	0	0	0	0	0	0	93.6796875	0	0	0	0	0	57.64856339	0	0	0	0	0	0	0	0	0	0	0	0	0	0	0	119.0639725	0	177.8318634	0	0	0	0	0	0	0	0	0	0	0	0	0	0	0	0	0	0	0	0	0	0	0	305.4414673	102.2423859	0	0	0	0	169.9443207	0	0	0	0	0	0	0	0	0	0	0	0	0	0	189.1970062	265.9881516	0	125.457283	0	0	0	0	0	0	0	0	0	89.45507813	0	0	0	0	0	0	0	113.6999817	0	0	0	0	0	0	0	175.8784943	0	0	0	0	109.9900208	0	75.15973663	0	0	20.43970108	0	0	0	0	0	0	135.3739777	0	0	230.7332611	0	279.6481628	0	0	0	0	0	119.5066223	0	0	0	0	0	0	0	0	0	0	0	0	0	0	227.5774689	0	0	0	0	0	0	0	0	0	0	126.1540604	0	0	0	0	0	0	0	0	0	0
p	502.72534	0	0	0	0	0	0	0	0	0	0	0	0	0	0	0	0	0	0	0	0	0	0	0	0	0	0	0	0	219.8182144	0	0	46.49124908	0	0	0	0	0	0	0	0	0	0	0	0	0	0	0	0	0	0	0	0	0	0	0	0	0	0	0	0	0	0	0	0	0	0	0	0	0	0	0	0	231.5736389	0	0	0	0	72.42271423	0	0	0	0	0	0	0	0	0	0	0	0	0	0	0	0	0	0	0	0	0	97.86888123	0	92.05793762	0	0	0	0	0	0	0	0	0	78.3818512	0	0	0	0	0	0	0	0	0	0	0	0	0	110.4611435	0	0	0	0	0	0	0	0	26.53594589	0	0	0	0	0	0	0	0	0	0	0	0	0	0	75.32884216	0	0	0	0	0	0	0	0	0	0	0	0	0	0	0	0	0	0	0	0	0	0	0	0	0	0	0	0	0	0	0	0	44.28487778	0	0	0	0	0	0	0	0	0
p	502.74631	0	0	0	0	110.7973862	0	0	0	0	0	0	0	97.00724792	135.0841026	135.0093536	0	27.84494972	0	0	238.8634338	0	0	134.521431	235.3061752	0	0	0	0	0	0	0	0	0	0	0	0	0	0	0	0	0	0	0	0	0	0	0	0	0	0	0	74.85949707	0	0	0	0	0	0	0	0	0	0	139.5638275	0	48.57322311	0	0	0	0	0	0	0	0	0	0	0	72.23777008	0	0	0	0	0	0	0	0	0	0	54.11095428	0	88.43345642	0	0	0	0	0	0	115.7354355	144.0239296	0	24.32258987	119.0584793	0	0	0	0	0	0	0	0	0	0	0	0	0	0	0	0	0	0	0	0	0	0	0	0	0	0	0	0	0	0	0	0	0	27.33506203	0	0	0	0	0	0	0	0	82.40005493	0	0	0	0	54.40708542	0	0	0	0	0	0	0	0	0	0	0	0	0	0	0	0	0	0	0	71.94047546	0	0	0	0	0	0	0	0	0	0	0	0	0	0	0	0	0	0	0	0	0	0	0
p	502.75946	0	0	0	0	0	0	0	0	0	0	0	0	0	0	0	0	0	0	0	0	0	0	0	0	0	0	0	0	0	0	0	0	0	0	0	0	0	0	0	0	0	0	0	0	0	0	0	0	0	0	0	0	0	0	0	0	0	0	0	0	0	0	0	0	0	0	0	0	0	0	0	0	0	0	0	0	0	0	0	0	0	0	0	0	0	0	0	0	0	0	0	0	0	0	0	0	0	17.910923	0	0	0	0	0	0	0	0	0	0	0	0	0	0	0	0	0	0	0	0	0	0	0	0	0	0	0	0	0	0	0	0	0	146.7980881	0	0	0	0	0	0	0	0	0	0	0	0	0	0	0	0	0	0	0	0	0	0	0	0	0	0	0	0	0	0	0	0	0	0	0	0	0	0	0	0	0	0	0	0	0	0	0	0	0	0	0	0	0	0	0	0	0	0	0	0
p	502.78296	0	0	0	0	0	0	57.39264297	0	0	83.06880951	0	0	0	0	0	0	0	0	0	0	0	0	0	0	0	0	0	0	0	0	0	0	0	0	0	0	0	0	0	0	0	0	0	0	0	0	0	0	0	0	0	0	0	0	0	0	0	0	0	0	16.48714066	0	0	0	0	0	0	0	0	0	0	0	0	0	0	0	0	0	0	0	0	0	0	0	0	0	0	68.44580078	0	0	0	0	0	0	0	0	0	0	0	0	0	0	0	0	0	0	0	0	144.2592468	0	0	0	0	0	0	0	0	0	0	0	40.92307281	0	0	0	0	0	0	0	0	0	0	0	0	0	0	0	0	0	0	0	0	91.97813416	0	0	0	0	0	0	0	0	0	0	0	0	152.0121765	0	0	98.82321167	0	0	0	0	0	0	0	0	0	0	0	0	0	0	0	0	0	0	0	0	0	0	0	0	0	0	0	0	0	0	0	0	0	0
p	502.7886	0	0	0	0	0	0	0	0	0	0	0	0	74.97392273	0	0	0	0	72.32907104	0	0	0	0	0	0	0	0	0	0	0	165.0234833	35.96446228	27.34448433	24.50876617	0	314.4999981	0	0	97.28795242	0	0	0	0	80.96354675	163.3757591	0	0	0	0	0	0	73.54904938	0	0	64.13947296	156.2737122	220.2228012	76.10839844	0	0	257.6224594	0	0	20.54348183	0	0	0	150.3513374	0	0	61.04491806	0	0	0	0	0	0	0	49.94583893	0	0	82.64823914	0	0	55.7632637	0	0	107.5080948	0	0	0	0	0	0	35.53276443	0	73.77450562	0	0	0	0	0	0	40.5628891	185.7431412	358.7205658	0	0	0	71.36891174	170.469574	0	0	0	124.9151154	0	0	0	0	0	37.03462982	0	0	0	0	0	0	0	0	0	0	141.7863617	149.1487045	0	34.12784958	0	0	90.05231476	0	36.81837463	58.82048035	0	0	271.227417	42.51630402	0	0	89.33358002	0	0	0	0	231.918396	0	238.483696	0	45.97555542	0	0	82.88544464	213.3829651	0	204.6459961	345.1239624	0	0	0	56.88049698	0	0	0	0	0	0	0	0	135.1501808	158.3798828	0	54.05930328	0	202.1068573	76.54950714	0	0	0	47.69144821	0	0	0	0	0	0
p	502.79648	0	0	0	0	0	48.81127548	0	0	0	0	0	29.76180267	0	0	0	0	29.534235	0	0	0	0	0	0	0	0	0	0	0	0	0	0	0	0	0	0	0	0	0	0	0	0	0	0	0	0	0	0	0	0	0	0	0	0	0	0	0	0	0	0	0	0	0	0	0	0	0	0	0	0	0	0	0	0	0	0	0	0	0	0	0	0	0	0	0	0	0	0	0	0	0	0	0	0	0	0	0	0	0	0	0	0	0	0	0	0	0	0	0	0	0	0	0	0	0	81.00912476	0	102.9546814	0	0	0	0	0	0	0	0	0	0	0	0	0	0	0	0	0	0	0	0	95.09925079	0	0	0	0	0	0	0	0	0	0	0	0	0	0	0	0	0	0	0	0	0	0	0	0	0	0	0	0	0	0	0	0	0	0	0	0	0	0	0	0	0	0	0	0	0	0	0	0	0	0	0	0	0	0
p	502.83496	0	0	0	0	0	0	0	0	0	0	0	0	0	0	0	0	0	0	0	0	0	0	0	0	0	0	0	0	0	0	0	0	0	0	0	0	0	0	0	0	62.71920013	0	0	0	0	0	0	0	0	0	0	0	70.2150116	0	0	0	0	0	0	0	0	0	0	0	0	0	0	0	0	0	0	0	0	0	0	0	0	0	0	0	0	0	0	0	0	0	0	0	0	0	0	0	0	0	0	0	0	0	0	0	0	0	0	0	0	0	0	0	0	0	0	0	0	0	0	0	0	0	0	0	87.54147339	0	0	0	0	0	0	0	0	0	0	0	0	0	0	0	0	0	0	0	0	0	0	0	0	0	0	0	0	0	0	0	0	0	0	0	0	0	0	0	0	0	0	0	0	0	0	0	0	0	0	0	0	0	0	0	0	0	0	0	0	0	0	0	0	0	0	0	0	0	0	0
p	502.83643	0	0	0	88.20171356	0	195.2726669	0	0	0	114.8052673	0	0	0	105.8492279	0	0	0	0	0	84.18930054	0	0	0	160.6039124	109.5647583	63.50292206	76.54051208	0	0	0	0	0	0	0	0	82.29860687	0	112.6551514	0	0	0	0	0	0	0	0	0	0	116.8455124	0	0	0	73.33254242	302.3370285	0	0	0	0	0	0	0	0	0	0	0	0	0	0	0	0	0	0	0	0	0	0	0	93.10543823	0	0	0	0	0	0	0	0	0	0	0	0	0	0	0	0	0	0	0	80.15446472	0	0	0	0	0	0	0	0	0	0	0	0	0	0	0	0	0	0	0	0	0	0	0	0	0	69.16964722	0	0	0	0	0	0	0	0	0	0	0	0	0	0	0	0	0	0	0	0	104.4171677	0	0	0	0	90.595047	0	165.4623718	0	0	120.3986664	0	0	0	0	0	0	0	0	69.92032623	0	0	0	0	0	217.9964371	0	0	0	0	0	0	0	0	180.0843811	0	169.7570801	0	0	0	0	88.61178589	0	0	89.42632294	0	0	0
p	502.84531	0	0	0	0	0	0	0	0	0	0	0	0	0	0	0	0	0	0	0	150.0764465	74.37557983	0	106.0747604	0	0	0	0	0	0	0	0	0	0	0	0	0	0	0	0	0	0	0	0	0	0	0	0	0	0	0	0	0	0	0	0	0	97.51049042	0	0	0	0	0	0	90.072052	0	0	0	0	0	0	0	0	0	0	0	0	0	84.99958801	0	0	0	0	0	0	0	0	0	0	0	0	0	0	0	0	0	0	0	0	0	0	0	0	0	0	0	0	0	0	0	0	0	0	0	0	0	0	0	0	0	0	89.06747437	0	0	0	0	0	0	0	0	0	0	0	0	0	0	0	0	0	0	0	0	0	0	0	0	0	0	0	0	0	0	0	35.18870163	0	0	0	0	0	0	0	0	0	0	0	0	0	0	0	0	0	0	0	0	0	0	0	0	0	0	0	0	0	0	0	0	0	0	0	0	0	0	0
p	502.87695	0	0	0	0	0	0	0	0	0	0	0	0	0	0	0	0	0	0	0	0	63.83082199	0	0	0	0	0	0	0	0	0	0	0	0	0	0	0	0	0	0	0	0	0	0	0	0	0	0	0	0	0	0	0	0	0	0	0	0	0	0	0	0	0	0	0	0	0	0	0	0	0	0	0	0	0	44.67082977	0	0	0	0	0	0	0	0	0	0	0	0	0	0	0	0	0	0	0	0	0	0	0	0	0	0	0	0	0	0	0	0	0	0	0	0	0	0	0	0	0	0	0	0	0	0	0	0	0	0	0	0	0	0	0	0	0	0	0	0	0	0	0	0	0	0	0	0	0	0	0	0	0	0	0	0	0	0	0	0	0	0	0	0	0	23.45687866	0	0	0	0	0	0	0	0	0	0	0	0	0	0	0	0	0	0	0	0	0	0	0	0	0	0	0	0	0	0	0
p	502.88541	0	0	0	0	0	0	0	0	0	0	0	0	0	0	0	0	0	0	0	0	0	0	0	0	0	0	0	0	0	0	0	0	0	0	0	0	0	0	0	0	0	0	0	0	0	0	0	0	0	0	0	0	0	0	0	0	0	0	0	0	0	0	0	0	0	0	0	0	0	0	0	0	0	0	0	0	0	0	0	0	0	0	0	0	0	0	0	0	0	0	0	0	0	0	0	0	0	0	0	0	0	0	0	0	0	0	0	0	0	0	0	0	0	0	0	0	0	0	0	0	0	0	0	0	0	0	0	0	0	0	0	0	0	0	0	0	0	0	0	0	0	0	0	0	0	0	0	0	0	0	0	0	0	0	0	0	0	0	0	0	39.28085327	0	0	0	0	0	0	0	0	0	0	0	0	0	0	0	0	0	0	0	0	0	0	0	0	0	0	0	0	0	0	0
p	502.90329	0	0	0	0	0	0	0	0	0	0	0	0	0	0	0	0	0	0	0	0	0	0	0	0	0	0	0	0	0	0	0	0	0	0	0	0	0	0	0	0	0	0	0	0	0	0	0	0	0	0	0	0	0	0	0	32.29459381	0	0	0	0	0	41.86331177	0	0	0	0	0	0	0	0	0	0	0	0	0	0	0	0	0	0	0	0	0	0	0	0	0	0	0	0	0	0	0	0	0	0	0	0	0	19.66838074	0	0	0	0	0	0	0	0	0	0	0	0	0	0	0	0	0	0	0	0	0	0	0	0	0	0	0	0	0	0	0	0	0	0	0	0	0	0	0	0	0	0	0	0	0	0	0	0	0	0	0	0	0	0	0	0	0	0	0	0	0	0	0	0	0	0	0	0	0	0	0	0	0	0	0	0	0	0	0	0	0	0	0	0	0	0	0	0	0	0	0	0
p	502.91409	0	0	0	0	0	0	0	0	0	0	0	0	0	0	0	0	0	0	0	0	0	0	0	0	0	0	0	0	0	0	0	0	0	0	0	0	0	0	0	0	0	0	0	0	0	0	0	40.18076706	0	0	0	0	0	0	0	0	0	0	0	0	0	0	0	0	0	0	0	0	0	0	0	0	0	0	0	0	0	0	0	0	0	0	0	0	0	0	0	0	0	0	0	0	0	0	0	0	0	0	0	0	0	0	0	0	0	0	0	0	0	0	98.85568237	0	0	0	0	0	90.73509216	0	0	0	0	0	0	0	111.5195084	0	0	0	0	0	0	0	0	0	0	0	49.21199799	0	0	0	0	0	0	0	0	0	0	0	0	0	0	0	0	0	0	0	0	0	0	0	0	0	0	0	0	0	0	0	0	0	0	0	0	0	0	0	0	0	0	0	0	0	0	0	0	0	0	0	96.43439484	0	0	0
p	502.91632	0	0	0	0	0	0	0	0	0	0	0	0	0	0	0	0	0	0	0	0	0	0	0	0	0	0	0	0	0	0	0	0	0	0	0	0	0	0	0	0	0	0	0	331.0546951	402.163475	63.71324158	0	0	0	0	0	0	0	0	0	0	0	94.26056671	0	0	0	0	0	0	0	0	0	0	0	21.33825493	79.7006073	112.7986374	0	63.18328094	0	0	0	0	0	70.15132141	0	0	49.10080719	69.36569977	0	133.1193237	0	0	54.86329269	0	0	78.50878906	218.7647324	94.01711273	0	145.4233856	0	0	0	0	0	0	0	0	0	0	0	0	0	0	0	0	0	0	0	0	0	0	0	0	0	0	0	82.61785889	0	110.7281494	0	0	155.973114	0	0	32.87734604	0	40.20727539	0	0	0	45.2651329	0	38.61362076	211.1338768	33.72352219	0	43.29145813	0	0	0	0	0	0	0	0	0	0	0	0	0	0	111.4466782	0	0	0	0	248.6187668	0	0	96.14930725	206.7198715	0	0	0	0	0	0	0	0	82.83850861	0	0	0	0	49.62340164	0	0	0	0	0	0	345.1820831	84.35547638	265.875824	146.9972897
p	502.94193	0	0	0	0	0	0	0	0	0	0	0	0	0	0	0	0	0	0	0	0	0	0	0	0	0	0	0	0	0	0	0	0	0	0	137.4882355	0	0	0	0	110.8416824	0	0	0	0	0	0	198.0688171	0	0	0	0	0	0	0	0	0	0	0	0	0	0	0	0	0	0	0	0	0	0	0	0	0	0	0	0	0	0	0	0	0	0	0	0	0	0	0	0	0	0	0	0	0	0	0	0	0	0	0	0	0	0	0	0	0	0	0	0	0	0	0	0	0	0	0	0	0	0	0	0	0	0	0	0	0	0	0	0	0	0	0	0	0	0	0	68.65479279	0	0	0	0	0	0	0	0	0	0	0	0	0	0	0	0	0	0	0	0	0	0	0	0	0	0	0	0	0	0	0	0	0	0	0	0	0	0	0	0	0	0	0	0	0	0	0	0	0	0	0	0	0	0	0	0	0
p	502.94672	0	0	0	66.19368744	0	0	0	0	0	0	0	0	0	0	0	0	0	0	0	0	0	0	0	0	0	0	0	0	0	0	0	35.11846161	0	0	0	0	0	0	0	0	0	0	0	0	0	0	0	0	0	0	0	0	0	0	0	0	0	0	0	0	0	0	0	0	0	0	0	0	0	0	0	0	0	0	0	40.51813507	0	0	0	0	0	0	0	0	0	0	0	0	0	0	0	0	0	0	0	0	0	0	0	0	0	39.67855072	0	0	0	0	0	0	0	0	0	0	0	0	0	0	0	0	0	0	0	64.21116638	0	0	0	141.6497803	0	0	0	0	0	0	0	0	0	0	0	0	40.92873764	0	0	0	0	0	0	0	0	0	0	0	0	0	0	0	0	0	0	0	0	0	0	0	0	38.30462646	0	0	0	0	0	0	0	0	0	0	0	0	0	0	0	0	0	0	0	0	0	0	0	0	0	0	0	0
p	502.95602	0	0	0	0	0	0	0	0	0	0	0	0	0	0	0	0	0	0	0	0	0	0	0	0	0	0	0	0	0	0	0	0	0	0	0	0	0	0	0	0	0	0	0	0	0	0	0	0	0	0	0	0	0	0	0	0	0	0	0	0	0	0	0	0	0	0	0	0	0	0	0	0	23.97089577	0	0	0	0	0	0	0	0	0	0	0	0	0	0	0	61.64779282	0	0	0	0	0	0	0	0	0	0	0	0	0	0	0	0	0	0	0	0	0	0	0	0	0	0	0	0	0	0	0	0	0	0	0	90.2796936	0	0	0	0	0	0	0	0	0	0	0	0	0	0	0	0	0	0	0	0	0	0	0	0	0	0	0	0	0	0	0	0	0	0	0	0	0	0	0	0	0	0	0	0	0	0	0	0	0	0	0	0	0	0	0	0	0	0	0	0	0	0	0	0	0	0	0
p	502.97165	0	0	0	0	0	0	0	0	0	0	0	0	0	0	0	0	0	0	0	0	114.7092438	0	0	0	0	0	0	0	0	0	0	0	0	0	0	0	0	0	0	0	0	0	0	0	0	51.42691422	0	0	0	0	0	0	0	0	0	0	0	0	0	0	0	0	0	0	0	0	0	0	0	0	93.27375793	0	0	76.46466827	0	0	0	0	0	0	0	0	0	0	0	0	0	0	0	0	0	0	0	0	0	0	0	0	119.4617767	0	0	0	0	0	0	0	0	0	0	0	0	0	0	0	0	0	0	0	0	0	0	0	0	0	0	0	0	0	0	0	0	0	0	0	0	0	0	0	0	0	0	0	0	0	0	0	0	0	0	0	0	0	0	0	0	0	0	0	0	0	0	0	0	0	0	0	0	0	0	0	0	0	0	0	0	0	0	0	0	0	0	0	0	0	0	0	0	0	0	63.05437851	0	0
p	502.98315	0	0	0	0	0	0	0	0	0	0	0	0	0	0	0	0	0	0	0	0	0	0	0	0	0	0	0	0	0	0	0	0	0	0	0	0	0	0	0	0	0	0	0	0	0	0	0	0	0	0	0	0	0	0	0	0	0	0	0	0	0	0	0	0	0	0	0	0	0	0	0	0	0	0	0	0	0	0	0	0	0	0	0	0	0	0	0	0	0	0	0	56.8985672	0	0	0	0	0	0	0	0	0	0	0	0	0	0	0	0	0	0	0	0	0	0	0	0	0	0	0	0	0	0	0	0	0	0	0	0	0	0	0	0	0	0	0	0	0	0	0	0	0	0	0	0	0	0	0	0	0	0	0	0	0	0	0	0	0	0	0	309.8136597	0	0	0	0	0	0	0	0	0	0	0	0	0	0	0	0	0	0	125.4709396	0	0	0	0	0	0	0	0	0	0	0	0	0
p	502.98517	0	0	0	0	0	0	0	0	0	0	0	0	0	0	0	0	0	0	0	0	0	0	0	0	0	0	0	0	0	0	0	0	0	0	0	0	0	0	0	0	0	0	0	0	0	0	0	0	0	0	0	0	0	0	0	0	0	0	0	0	0	0	105.66922	0	0	0	0	0	0	0	0	0	0	0	109.7180099	0	0	0	0	0	0	0	0	0	0	0	0	0	0	0	0	0	0	0	0	0	0	0	0	0	0	0	0	0	0	0	0	0	0	0	0	0	0	0	0	0	0	0	0	0	0	0	0	0	0	0	0	0	0	0	0	0	0	0	0	0	0	0	0	0	0	0	0	0	0	0	0	0	0	0	0	0	0	0	0	0	0	0	0	0	0	0	0	0	0	0	0	0	0	0	0	0	0	0	0	0	0	0	0	0	0	0	0	0	0	0	0	0	0	0	0	0
p	503.00208	0	129.0810089	0	0	0	40.28103256	0	0	0	0	0	0	0	0	0	0	0	0	0	0	0	0	0	0	0	0	0	769.5846558	0	0	0	246.5552292	154.1613827	404.8320045	422.6482964	49.57548523	433.8982925	378.8148804	705.7666245	726.9506226	1242.27861	299.9833832	69.89141846	920.4697266	408.1870384	779.8883667	974.641098	1043.89296	133.0241241	0	193.0248718	0	0	131.7691879	1186.928757	1444.306564	1668.072098	1731.183533	1568.185051	784.0542145	243.0915451	1771.170563	2762.131439	1847.951004	2874.948235	1812.280441	323.6176872	415.7759399	636.9738541	462.7387924	970.7023163	1236.005737	0	339.364502	48.33179092	419.9833031	0	0	0	234.2859192	556.4732666	757.5761566	1100.698608	197.9035492	405.2394333	1467.519043	425.9233246	753.3365173	736.3654099	351.2389641	381.9003754	739.3601685	361.2518463	231.7105637	127.0576096	107.7797089	186.667717	179.4664288	0	46.40015411	0	0	285.4828491	240.7799873	133.1253204	627.5984116	449.0201454	277.6516037	311.8882446	2587.401169	3695.857857	1063.73616	1552.530731	1508.831207	106.0766525	597.0925674	679.3326721	728.7335968	1078.885147	397.6507988	0	0	0	390.1305923	450.1452332	122.7596169	693.61409	321.0951385	957.8945847	1567.121288	350.1239548	599.2737045	47.00606918	234.2083817	399.1581306	118.4345627	796.6781006	1324.640579	106.0559769	566.7531586	1300.35083	654.1696396	728.3291321	650.8920135	0	0	0	0	42.32756805	0	134.9402466	341.9346619	329.9794884	139.3430138	266.3952713	96.05677414	461.4963226	1296.6399	549.5719299	457.1656303	1230.728851	464.256424	591.3863754	580.1250458	1005.517029	890.2129517	393.1325378	816.4968872	0	38.21024323	0	0	0	0	654.8980026	493.8342133	166.2628632	507.3884277	66.00035095	119.3806305	282.5881348	894.7771149	539.9799232	913.87117	706.3008728	597.9267731	164.6372223	1034.315178	775.0442429	1069.859428	580.7964096	883.8371773
p	503.00595	0	0	0	0	0	0	0	0	0	0	0	0	0	0	0	0	0	0	0	0	0	0	0	0	0	0	0	0	0	0	0	0	0	0	0	0	0	0	0	0	0	0	0	0	0	0	0	0	0	0	0	0	0	0	0	0	0	0	0	0	0	0	0	0	0	0	0	0	0	0	0	0	36.91901016	0	0	0	0	0	0	0	0	0	0	0	0	0	0	0	49.38002014	0	0	0	0	0	0	0	0	0	0	0	0	0	0	0	0	0	0	0	0	0	0	0	0	0	0	0	0	0	0	0	0	0	0	0	0	0	0	0	0	0	0	0	0	0	0	0	0	0	0	0	91.02125549	0	0	0	0	0	0	0	0	0	0	0	0	0	0	0	0	0	0	0	0	0	0	0	0	0	0	0	0	0	0	0	0	0	0	0	0	0	0	0	0	0	0	0	0	0	0	0	0	0	0	0
p	503.02219	0	0	0	0	0	0	0	0	0	0	0	0	0	0	0	0	0	0	0	0	0	0	0	0	0	0	0	38.47722244	0	0	0	0	0	0	0	0	0	0	0	0	0	0	0	0	0	0	0	0	0	0	0	0	0	0	0	0	0	0	0	0	0	0	26.99396324	0	0	0	0	0	0	12.98994827	0	0	0	0	0	0	0	0	0	0	0	0	0	0	0	0	0	0	0	0	0	0	0	0	77.85415649	0	0	0	0	0	0	0	0	0	0	0	0	0	0	0	0	0	0	0	0	0	0	0	0	0	0	0	0	0	0	0	0	0	0	0	0	0	0	0	0	0	0	0	0	0	0	0	0	0	0	0	0	0	0	0	0	0	0	0	0	0	0	0	0	0	0	0	0	0	0	0	0	0	0	0	0	0	0	0	0	0	0	0	0	0	0	0	33.57488632	0	0	0	0	0	0	0	0	20.90186691
p	503.02954	0	0	0	0	0	0	0	0	0	0	0	0	0	0	0	0	0	0	0	0	0	0	0	0	0	0	0	0	0	0	0	0	0	19.80511856	0	0	98.51883698	0	0	0	0	0	0	0	0	0	0	0	0	0	0	0	0	0	0	0	0	0	0	0	0	0	0	0	0	0	0	0	0	0	0	0	0	0	0	0	0	0	0	0	0	0	0	0	0	0	0	0	0	0	0	0	0	0	0	0	0	0	0	0	0	0	0	0	0	0	0	0	0	0	0	0	0	0	0	0	0	0	0	0	0	0	0	0	0	0	0	0	59.55501556	0	39.95975113	0	0	0	0	0	0	0	0	0	0	0	0	0	0	0	0	0	0	0	0	0	0	0	0	0	0	0	0	0	0	0	0	101.2648773	0	0	0	0	0	0	0	0	0	0	0	0	0	0	0	0	0	0	0	0	0	0	0	0	0	0	0	0
p	503.04968	0	0	0	0	0	0	0	0	0	0	0	0	0	0	0	0	0	0	0	0	0	0	0	0	0	0	0	0	0	0	0	0	0	0	0	0	0	0	0	0	0	0	0	0	0	0	0	0	0	0	0	0	0	0	0	0	0	0	0	0	36.35694885	0	69.20129395	0	60.39741707	0	0	0	0	0	0	0	0	0	0	0	0	0	0	0	0	0	0	0	211.6654816	0	0	0	0	0	0	0	0	0	0	0	0	0	0	0	0	0	0	0	0	0	0	0	0	0	0	0	0	0	0	0	0	0	0	0	0	0	0	0	0	0	45.8071785	0	0	0	0	0	0	0	0	0	39.03493881	0	0	0	0	0	0	0	0	0	0	0	0	0	0	0	0	0	0	0	0	0	0	0	0	0	0	0	0	0	0	0	0	0	0	0	0	0	0	0	0	0	0	0	0	0	0	0	0	0	0	0	0	0	0	0
p	503.05502	0	0	0	0	0	0	0	0	0	0	0	0	0	0	0	0	0	0	0	0	0	0	0	0	0	0	0	0	0	0	0	0	0	0	0	0	0	0	0	0	0	0	0	0	0	0	0	47.22556686	0	0	0	0	0	0	0	0	0	0	0	0	0	0	0	0	0	0	0	0	0	0	0	0	0	0	0	0	0	0	0	0	0	0	0	78.29085541	0	0	0	0	0	0	0	0	0	0	0	0	0	0	0	0	0	0	0	0	0	0	0	0	0	0	0	0	0	0	0	0	0	0	0	0	0	0	0	0	0	0	0	0	0	0	0	0	0	0	0	0	0	0	0	0	0	0	0	0	0	0	0	0	0	0	0	0	0	0	0	0	0	0	0	0	0	0	0	0	0	0	0	0	0	0	0	0	0	0	0	0	0	0	0	0	0	0	0	0	0	0	0	0	0	0	0	0
p	503.06656	0	0	0	0	0	0	0	0	0	0	0	0	0	0	0	0	0	0	0	0	0	0	0	0	0	0	0	0	0	0	0	0	0	0	0	0	0	0	0	0	0	0	0	0	0	0	0	0	0	0	0	0	0	55.02696228	0	0	0	0	0	0	0	0	0	0	0	60.47307587	0	0	0	0	0	0	0	0	0	0	0	0	0	0	0	0	0	0	0	0	0	0	0	0	0	0	0	0	0	0	0	0	0	0	0	0	0	0	0	0	0	0	0	0	0	0	0	0	0	0	0	0	0	0	0	0	0	0	0	0	0	0	0	0	0	0	0	0	0	0	0	0	0	0	0	0	0	0	0	0	0	0	0	0	0	0	0	0	0	0	0	0	0	0	0	0	0	0	0	0	0	0	0	0	0	0	0	0	0	0	0	0	0	0	0	0	0	0	0	0	0	0	0	0	0	0
p	503.08322	0	0	0	0	0	0	0	0	0	0	0	0	0	0	0	0	0	0	0	0	0	0	0	0	0	0	0	0	0	0	0	0	0	0	0	0	0	0	0	0	0	0	0	0	0	0	0	415.3949585	0	0	0	0	0	0	0	0	0	0	0	0	0	489.2165298	187.0960846	0	280.0046539	0	0	0	0	0	0	0	150.4557877	0	0	0	0	0	0	0	0	0	0	0	0	0	0	0	0	0	0	0	0	0	0	0	0	0	0	0	0	0	0	0	0	0	0	0	0	0	182.7159576	0	0	0	0	0	0	0	0	0	0	0	0	0	150.6375427	0	0	0	0	0	0	0	0	0	0	741.3223495	216.5213928	0	0	0	0	0	0	0	0	0	0	0	0	0	0	0	0	0	0	0	0	0	0	0	0	0	0	70.15074158	0	0	0	0	0	0	0	0	0	0	0	0	0	0	0	0	0	0	0	0	0	0	0	0	0	0	0	0
p	503.09473	0	0	0	0	0	0	0	0	0	0	0	0	109.1840363	0	0	0	0	0	0	0	0	0	0	0	0	0	0	0	0	0	0	0	0	0	0	0	0	0	0	0	0	0	0	0	0	0	0	0	0	0	0	0	0	0	0	0	0	0	0	0	0	167.0974884	0	0	0	0	0	0	0	0	0	0	0	0	0	64.3141098	0	0	0	0	0	0	0	0	0	0	0	0	0	0	0	0	0	0	0	0	0	0	0	0	0	0	0	0	0	0	0	0	161.8792419	0	0	0	0	0	0	0	0	0	0	0	0	0	0	0	0	0	0	0	0	0	0	0	0	0	0	0	0	0	0	0	0	0	0	0	0	0	0	0	0	0	0	0	0	0	0	0	0	0	0	0	0	0	0	0	0	0	0	0	0	0	0	0	0	0	0	0	0	0	0	0	0	0	0	0	0	0	0	0	0	0	0	0
p	503.09586	0	0	0	0	0	0	0	0	0	0	0	0	0	0	0	0	0	0	0	0	0	0	0	0	0	0	0	0	0	0	0	0	0	0	0	0	0	0	0	0	0	0	0	0	0	0	0	0	0	0	0	0	0	0	0	0	0	0	0	0	0	0	0	0	0	97.91199493	0	0	0	0	0	0	0	0	0	0	0	0	0	0	0	0	0	0	0	0	0	0	0	0	0	0	0	0	0	0	0	0	0	0	0	0	0	0	0	0	0	0	0	0	0	0	0	0	0	0	0	0	0	0	0	0	0	0	0	0	0	0	0	0	0	0	0	0	0	0	0	0	0	0	0	0	0	0	0	0	0	0	0	0	0	0	0	0	0	0	0	0	0	0	0	0	0	0	0	0	0	0	0	0	0	0	0	0	0	0	0	0	0	0	0	0	0	0	0	0	0	0	0	0	0	0
p	503.11157	0	0	0	0	0	0	0	0	0	0	0	0	0	0	42.60968018	0	0	0	0	0	0	0	80.84851074	0	0	0	0	0	0	86.78579712	0	0	0	0	0	0	0	0	0	0	0	0	0	0	0	0	0	0	0	0	0	0	0	0	0	0	0	0	0	0	0	0	0	0	0	0	0	0	0	0	0	0	0	0	0	0	0	0	0	0	0	0	0	0	0	0	0	0	0	0	0	0	0	0	0	0	0	0	0	0	0	0	0	0	0	0	0	0	0	0	0	0	0	0	0	0	0	0	0	0	0	0	0	0	0	0	0	0	0	0	0	0	0	0	0	0	0	0	0	0	0	0	0	0	0	0	0	0	0	0	0	0	0	0	0	0	0	0	0	0	0	0	0	0	0	0	0	0	0	0	0	0	0	0	0	0	0	0	0	0	0	0	0	0	0	0	0	0	0	0	0	0
p	503.11987	0	0	0	0	0	0	397.5721474	431.1820374	0	302.2746315	0	0	745.9039497	123.6806946	0	370.7968597	22.57204628	133.1501312	0	0	0	0	0	0	0	0	106.177948	0	0	0	339.5895615	509.8122368	842.4828949	166.9821625	62.18216324	480.966629	0	121.3646088	0	0	0	0	0	0	0	0	0	0	0	0	0	0	102.1326141	160.1551285	0	0	0	0	0	0	0	0	0	0	0	0	0	0	0	0	0	0	0	0	0	0	0	0	85.70214844	0	0	0	0	0	0	0	0	0	0	0	0	0	0	0	0	0	0	0	0	108.3469162	0	0	77.14542389	180.8376465	0	0	0	143.7402649	0	0	0	0	0	0	0	0	0	0	0	0	173.581604	0	0	0	0	0	0	0	0	0	0	0	0	0	0	0	0	102.7096252	0	0	0	0	0	0	194.3464966	0	67.59352112	216.9174652	33.72342682	0	297.6534958	151.2866211	0	83.75343323	0	191.1588593	0	0	0	0	0	0	0	0	0	132.3284149	0	0	699.2051239	0	0	0	0	0	0	0	442.7881012	208.2853603	484.6850433	380.8475418	0	0	0	0	0	0	0	0	0	0	0	0
p	503.12952	0	0	0	0	0	0	0	0	0	0	0	0	0	0	0	0	0	0	0	0	0	0	0	0	0	0	0	0	0	0	0	0	0	0	0	0	0	0	0	0	0	0	0	0	0	0	0	0	0	0	0	0	0	0	0	0	0	0	0	0	0	0	0	0	0	0	0	0	0	0	0	0	0	0	0	0	0	0	0	0	0	0	0	0	0	0	0	0	0	0	0	0	0	0	0	0	0	0	0	0	0	0	0	0	284.4380798	0	0	0	0	0	0	0	0	0	0	0	0	109.6219482	0	0	0	0	0	0	0	0	0	0	71.56439972	0	0	0	0	0	0	0	0	0	0	0	0	0	0	0	0	0	0	0	0	0	0	0	0	0	0	0	0	0	0	168.4501953	0	0	0	0	0	0	0	0	0	0	0	0	0	0	0	0	0	0	0	0	0	0	0	0	0	0	0	0	0	0	0	0
p	503.15356	0	0	0	0	0	0	0	0	0	0	0	0	0	0	0	0	0	0	0	0	0	0	0	0	0	0	0	0	0	0	0	0	0	0	0	0	65.04997253	0	0	0	0	0	0	0	0	0	0	0	0	0	0	0	0	0	0	0	0	0	0	0	0	0	0	0	0	0	0	0	0	0	0	0	0	0	0	0	0	0	0	0	0	0	0	0	0	0	0	0	0	0	0	0	0	0	0	0	0	57.26487732	0	0	0	0	0	0	0	0	0	0	0	0	0	0	0	0	0	0	0	0	0	0	0	0	0	57.0047226	0	0	0	0	0	0	0	0	0	0	0	0	0	0	0	0	0	0	0	0	0	0	0	0	0	0	0	0	0	0	0	0	0	0	0	0	0	0	0	0	0	0	0	0	0	0	0	0	0	0	0	0	0	0	0	0	0	0	0	0	0	0	0	0	0	0	0	0
p	503.16757	0	0	0	0	0	0	0	0	0	0	0	0	0	0	0	0	0	0	0	0	0	0	0	0	0	0	0	0	106.5585861	0	0	0	0	0	0	0	0	0	0	0	0	0	0	0	0	0	0	0	0	0	0	0	0	0	0	0	0	0	0	0	0	0	0	0	0	0	0	0	0	0	0	0	0	0	0	0	0	0	0	0	0	0	0	0	0	0	0	0	0	0	0	0	0	0	0	0	0	0	0	0	0	0	0	0	0	0	0	0	0	0	0	0	0	0	0	0	0	0	0	0	0	0	0	0	0	0	0	0	0	0	0	0	0	0	0	0	0	0	0	0	0	70.25059509	0	0	0	0	0	0	0	0	0	0	0	0	0	0	0	0	0	0	0	0	0	0	0	0	0	0	0	0	0	0	0	0	0	0	0	0	0	0	0	0	0	0	0	0	0	0	0	0	0	0
p	503.19095	0	0	0	0	0	0	0	0	0	51.69404984	35.94501877	0	0	0	59.16010284	0	41.69641495	52.73103714	48.12297058	0	0	0	0	0	0	0	0	17.57703972	53.49291992	0	0	34.06006241	72.25990868	0	113.8175278	52.72367859	0	45.85214615	0	0	0	0	0	0	0	0	0	0	66.20909119	0	0	0	0	0	0	0	44.17493439	0	0	0	29.86522293	0	0	85.74776459	0	0	0	0	0	77.25430489	96.79932404	40.43696594	22.25065231	0	0	0	0	0	0	0	0	0	0	36.20202255	0	60.06298065	0	72.42010498	0	0	0	0	87.46910095	0	0	0	0	58.11705971	0	0	0	0	0	54.48942184	0	0	35.45905304	0	48.74541855	0	0	0	0	0	0	0	0	0	0	0	0	0	0	0	0	0	0	0	0	20.63748169	0	30.43127823	0	0	0	0	0	70.27058411	0	0	0	0	0	0	60.6136055	62.47165298	0	0	0	0	39.0143013	0	45.77522278	0	0	0	0	0	0	0	0	0	0	0	0	43.54225922	0	0	0	0	0	0	0	0	0	40.92431259	41.95767212	35.73429108	0	25.16959953	0	0	0	0	0	0	0	0	0	0	0	59.6211853
p	503.20636	0	0	0	123.6562805	0	0	0	0	109.8641281	0	0	0	0	0	0	0	18.37539864	0	0	0	0	535.3919525	0	0	0	0	0	1130.175003	19.88503838	0	0	0	0	0	0	0	0	449.4322357	1407.563515	45.44999695	0	769.4043274	0	187.0148621	0	702.9762115	6345.805878	0	190.6199036	124.0083771	167.2186737	0	57.42410278	96.09975433	0	442.8538055	0	199.5186768	900.5453186	432.2167549	0	122.5882797	0	0	1185.078812	1809.743217	0	84.47718048	793.6566696	75.48231506	0	0	0	672.2079773	325.1174469	65.46759796	108.9769058	0	0	300.7315979	0	294.6753006	3861.659142	638.1557465	768.1790771	194.1846466	254.602829	0	0	136.4898376	0	894.9941254	0	381.8713226	0	215.7492523	128.9203339	50.46828461	0	0	0	0	0	0	1822.515762	0	0	0	146.1405029	370.1146088	81.41822052	0	0	0	0	2361.939339	1281.354523	154.1391754	0	130.4317627	0	199.1405945	261.3280487	136.4119835	1633.337128	102.9489136	350.6056061	104.1623764	0	447.0311127	511.9082336	118.3375626	96.30504608	2420.769997	452.2239456	1216.485489	2035.63781	1188.129143	0	295.6546021	135.2182159	0	1206.494232	0	113.6707077	0	0	0	0	0	0	0	0	0	71.23583984	0	0	0	0	258.0554504	0	0	3163.630676	0	357.4272995	826.8120804	0	637.5291901	116.2538376	126.6810837	1341.521553	0	0	313.7345886	0	0	0	0	0	0	0	729.9425964	993.2913666	1167.404488	1424.812088	0	0	0	233.7504883	0	0	0
p	503.224	0	0	0	0	0	0	0	34.50780106	0	0	0	0	0	0	0	0	0	62.20063782	0	0	0	0	0	0	0	0	0	0	0	0	0	0	0	0	0	0	0	0	0	0	0	0	0	0	0	0	0	0	0	0	0	0	0	0	0	0	0	0	0	0	0	0	0	0	0	0	0	0	0	0	0	0	0	0	0	0	0	0	0	0	0	0	0	0	0	0	0	0	0	0	0	0	0	0	0	0	0	0	0	0	0	0	0	0	0	0	0	0	0	0	0	0	0	0	0	0	0	0	0	0	0	0	0	0	0	0	0	0	0	0	0	0	0	0	0	0	0	0	0	0	0	0	0	0	0	0	0	0	0	0	0	0	0	0	0	0	0	0	0	0	0	0	0	0	0	30.23461151	0	0	0	0	0	0	0	0	0	0	0	0	0	0	0	0	0	0	0	0	0	0	0	0	0	0
p	503.22821	0	0	0	0	0	38.50781631	0	0	0	32.61622238	0	0	0	0	0	0	0	0	0	0	0	0	60.0617981	0	0	0	0	0	16.09157562	0	0	0	0	0	0	0	0	0	0	0	0	0	0	0	0	0	0	0	0	0	0	0	31.99206924	0	0	0	0	0	0	0	0	0	0	0	0	0	0	0	0	0	0	0	58.99295425	0	0	0	0	0	0	0	0	0	0	0	0	0	0	0	0	0	0	0	0	0	0	0	0	58.13867569	0	0	0	0	0	0	0	0	0	0	0	0	0	0	0	0	0	0	0	0	0	0	0	0	0	0	0	0	0	0	0	0	0	0	0	0	0	0	0	0	0	0	0	0	0	0	0	0	0	0	0	0	0	0	0	0	0	0	44.88244629	0	0	0	0	0	0	0	0	0	0	0	0	0	0	0	74.83156586	0	0	0	0	0	0	0	0	0	0	0	0	0	0	0	0	0	0	0
p	503.2428	0	0	0	0	0	0	0	0	0	0	0	0	0	0	0	0	0	0	0	0	0	0	0	0	0	57.67120361	0	149.9897614	0	0	0	0	0	0	0	0	70.05200195	0	0	0	0	0	0	0	0	0	0	162.8721657	0	0	0	50.7412529	0	0	551.037796	126.5776215	50.24332047	0	197.691864	0	0	0	0	0	0	0	0	0	0	15.08311081	0	0	0	0	0	0	0	0	0	0	103.3745956	0	0	0	0	193.4173889	85.62698364	0	0	59.68000793	0	0	0	74.96099091	0	0	0	0	89.77462006	33.26398468	0	0	0	37.01340103	0	0	0	0	0	0	0	0	135.9108887	154.1288795	0	0	0	0	0	0	55.46458054	0	0	0	0	76.73901367	0	0	0	0	107.3380508	40.3525238	0	0	0	1235.775543	438.7872009	0	0	0	0	0	562.237442	0	0	0	0	0	98.16192436	0	0	160.5767059	0	0	0	0	0	0	0	68.75498962	23.20766449	0	0	0	0	0	0	0	0	0	0	0	0	0	0	0	0	0	0	0	0	0	0	0	61.34539413	0	0	0	0	0	0	0
p	503.2482	30.93428802	54.37934113	0	76.52841949	123.3994598	54.3634491	0	82.24089813	34.19683838	180.4932861	26.87133789	47.13852119	57.73271179	48.16667175	58.14203644	52.41012955	153.4292946	123.6270065	0	115.1837082	194.3341446	0	106.902401	0	74.46237183	67.76093292	0	0	101.4952202	41.6687851	0	0	0	0	46.23610306	47.55094147	0	0	0	0	0	0	0	0	0	0	0	0	0	0	69.26121521	35.24610901	0	44.78870773	0	0	146.4468994	0	0	0	17.30961037	0	0	0	0	0	0	0	0	50.0423069	0	0	0	0	0	73.5222168	250.7781754	45.15276337	0	0	0	59.05979538	0	0	52.21528244	105.9500427	0	0	0	0	0	0	0	74.034132	0	0	0	157.8910065	0	35.72380447	0	0	0	96.17488861	0	34.4713707	0	0	0	0	0	0	0	0	0	0	0	0	0	0	155.6795654	0	0	0	337.5580292	0	0	0	24.60253143	0	0	0	0	0	0	0	0	0	0	0	0	45.20391083	0	0	0	0	0	53.9012146	104.1835098	0	22.31357193	0	79.57434845	0	0	42.0605278	0	0	0	0	0	0	0	0	0	0	0	0	152.1888638	0	0	57.18131256	0	0	53.43346405	47.4442482	39.42124176	0	0	0	79.97631836	0	0	78.26046753	0	0	0	35.09931183	0	0	0	22.89948273
p	503.26279	0	0	0	0	0	0	0	0	0	0	0	26.12646484	0	143.5166969	0	0	37.12200546	124.8738365	0	0	148.9282074	0	41.85487366	0	0	0	0	224.6778564	0	0	0	0	108.1695328	29.46468925	24.4137249	27.60215187	0	0	228.8187408	0	0	0	0	0	0	0	0	0	0	0	0	0	0	0	0	0	0	0	0	0	99.59103012	0	0	0	18.6972599	0	0	0	0	0	0	0	0	0	83.73564148	0	0	0	0	0	0	0	0	0	0	0	0	0	0	0	0	0	0	0	0	0	0	0	0	0	0	0	0	0	0	0	34.92996597	0	0	0	0	0	0	0	0	191.5654907	0	0	0	0	0	0	0	0	104.3814545	0	0	0	0	0	0	0	0	0	0	0	221.9868011	0	0	0	0	0	0	0	0	0	0	0	0	0	0	0	191.497757	0	0	0	0	0	0	0	0	0	0	0	0	0	0	0	0	0	0	57.20062256	0	0	0	0	0	0	0	0	0	0	0	0	0	0	0	0	0	0	0	0
p	503.26584	0	0	0	0	0	0	0	0	0	0	0	0	0	0	0	0	0	0	0	0	0	0	274.0498581	75.82157135	0	0	0	0	131.7472038	0	0	35.65236664	0	0	0	0	0	0	0	0	0	0	0	0	0	0	0	0	0	71.85350037	0	0	51.65089035	0	0	0	0	0	0	0	0	0	74.57814789	0	0	0	0	0	0	0	0	0	218.7145767	0	0	0	0	0	0	0	0	0	0	0	0	0	82.96790314	0	0	0	0	0	0	0	0	0	0	0	0	0	0	0	0	0	0	0	0	216.3404198	0	0	0	95.64426422	0	0	0	0	0	0	81.37713623	0	0	0	0	0	0	0	0	0	0	0	0	0	0	0	0	0	0	97.98426056	0	118.7471313	0	0	0	0	0	0	0	0	0	0	0	0	0	0	0	0	0	0	0	0	0	0	0	0	0	0	0	0	15.75435352	0	0	0	0	0	0	0	0	0	0	41.4340477	0	0	0	0	0	0	0	0	0	0	0	0
p	503.28369	0	151.4189911	0	0	0	0	0	36.20372391	0	0	0	0	0	0	93.38526917	144.9828186	73.91495514	79.6579361	0	168.9919128	225.9492264	537.4717255	51.06341171	131.7174377	0	0	0	0	0	0	0	0	0	0	0	0	0	421.8936691	0	0	0	0	0	0	0	0	0	0	0	0	0	0	0	34.06353378	0	0	0	139.136322	229.0138321	0	47.24385834	0	0	0	0	0	0	0	0	0	51.45082474	0	52.48058701	0	0	0	0	0	0	0	0	0	0	0	0	0	0	0	0	0	0	0	0	0	0	79.67579651	0	0	0	0	0	0	289.9905891	119.0675125	0	0	55.16081238	0	0	0	0	0	0	0	0	47.94733047	0	0	0	0	0	0	0	115.0001984	113.1395493	0	98.25965881	0	0	0	0	0	101.8212051	125.1597748	0	49.06612778	0	0	0	0	0	0	85.16645813	0	0	0	0	83.28735352	0	38.78318787	0	0	0	0	0	0	0	0	0	0	0	110.6442947	0	0	98.42221832	0	0	0	132.6932983	71.26348877	0	0	0	0	0	0	0	0	0	31.55751991	0	139.8953552	0	0	0	0	0	114.9107666	0	0	0	0
p	503.28506	46.86273193	25.11661339	0	0	0	73.43064117	0	0	78.88442993	0	74.79734802	24.86048698	40.40808487	147.5722656	214.4693909	83.61048126	110.3773079	105.4755859	0	0	247.3378143	0	493.5639687	94.06993103	46.93974686	0	0	0	158.941576	0	0	133.7695827	44.19487381	151.7779236	0	0	0	65.39763641	0	0	48.30799866	0	0	0	0	0	0	0	36.87556076	47.31842041	0	34.67486572	0	0	58.5868988	0	0	0	312.1384277	0	40.78977585	0	85.06447601	73.88058472	0	0	59.1476059	0	0	0	44.73487091	0	207.3717403	0	0	63.96951675	0	0	0	0	60.80244064	0	0	36.5984993	0	0	51.2519989	98.21942902	0	0	0	0	0	0	33.19084167	0	117.0868835	58.56949997	169.2282257	0	0	39.06188202	194.0515289	149.1025848	216.1901588	0	91.5134201	0	0	0	0	135.0908585	0	0	0	67.31060028	0	0	0	0	0	0	0	0	0	0	0	0	0	19.23784637	38.27827454	115.2209549	0	49.13785172	0	0	0	0	0	0	283.6683655	0	95.49243164	109.9250946	0	0	176.5215988	0	140.7160854	149.4348984	0	145.3723602	0	0	119.8376923	0	0	95.36450195	61.9210968	228.0573692	105.298645	0	83.69075012	0	0	0	0	0	0	0	0	0	0	0	93.2003727	0	30.50845337	161.3584137	27.63309288	0	0	0	0	0	0	84.00608826	0	0	0	0	0	0
p	503.29544	39.29753876	0	0	0	0	66.83374786	48.83385468	0	0	67.39247894	0	0	0	0	0	0	0	0	0	93.77562714	0	0	0	0	0	0	0	54.88872528	43.55595016	0	0	0	0	0	0	0	0	0	0	0	0	0	112.1306	0	0	0	0	136.8001556	0	0	66.15940857	0	0	0	0	157.7686462	121.6489639	0	0	144.9860687	0	0	0	0	0	0	0	0	0	0	0	0	0	0	0	47.31626892	0	0	0	0	0	0	0	0	0	0	0	0	0	0	0	0	0	0	0	0	107.3622055	0	113.7636719	96.89957428	75.47973633	0	0	0	219.9070435	0	0	0	0	0	0	0	0	0	0	0	0	0	0	0	0	66.42360687	0	74.99290466	250.6657257	0	0	0	0	0	0	0	0	0	0	152.8790131	341.791214	0	0	0	0	0	0	0	0	0	0	0	26.11591148	0	0	0	59.24362946	0	0	0	0	0	0	48.92264557	24.46019936	0	0	0	0	0	0	0	24.98381615	0	0	0	0	0	157.9745789	0	0	0	106.7818909	0	0	0	0	93.79836273	136.045517	0	0	0	0	0	0	0
p	503.30527	0	0	0	0	0	0	0	0	0	0	0	0	0	0	0	0	0	36.11050415	0	0	0	0	0	0	0	0	0	0	0	0	0	0	0	0	98.25086975	0	0	0	0	0	0	0	0	0	0	0	0	0	0	0	0	0	0	0	139.183609	0	0	0	0	0	0	0	0	0	0	0	0	0	0	0	0	0	0	0	0	0	0	0	0	0	0	0	0	0	0	0	0	0	77.4479599	0	0	0	0	0	0	0	0	0	0	42.73242188	0	0	0	0	256.4271545	0	0	0	0	0	0	153.4542999	0	0	0	0	0	0	0	0	0	0	283.9515381	0	0	0	0	0	85.47776794	0	0	0	0	0	0	0	0	0	0	0	0	0	0	0	0	0	0	0	0	0	0	75.90549469	0	0	0	0	0	0	0	0	0	0	0	0	0	0	0	0	0	0	0	0	0	0	0	0	0	0	0	0	0	0	0	0	0	0	0	0	0	0	0	0
p	503.32153	0	67.40050507	0	0	0	0	0	0	0	0	90.98624802	0	0	78.49137878	0	68.68663788	61.60289001	118.697052	0	110.2279892	0	0	0	0	0	0	0	0	0	0	0	0	0	35.93352509	0	0	0	0	0	117.8462677	0	0	0	0	0	74.29824066	0	61.02396011	60.29535675	0	0	0	0	0	0	0	0	0	0	0	0	0	0	0	0	71.60608673	0	0	0	0	0	0	0	0	0	0	0	0	0	0	0	109.0793686	0	0	0	266.8419037	50.66963577	0	0	0	0	0	0	0	0	0	0	0	100.999649	0	0	0	0	0	0	0	23.00952339	0	70.96455383	129.8892212	0	114.6771469	0	0	0	0	0	0	0	0	0	0	119.5549622	0	0	0	0	0	0	0	0	0	115.9859314	0	62.48584747	117.4298935	0	0	0	0	0	0	0	0	38.42361069	0	0	0	0	24.46194458	0	0	222.8633041	0	0	0	78.76160431	0	0	431.4679871	0	0	0	0	0	0	0	0	107.8150368	0	0	0	0	0	0	0	0	42.37722015	88.0982666	0	174.8227844	0	161.4581146	252.5664673	0	0	0	116.098381	0	0	0	0
p	503.33499	0	0	0	0	417.9755096	40.49549866	0	0	0	0	0	0	0	0	0	0	0	125.3840942	0	0	0	0	0	0	0	108.8125839	0	414.5237885	0	0	0	159.7177429	0	0	0	85.33840942	0	0	424.9255981	338.9311829	0	171.8070831	100.6485977	279.7390137	0	130.1137085	0	0	0	83.30658722	51.41607666	125.7262192	225.7967682	108.3936844	255.625351	0	105.7858505	153.3519745	265.0873184	0	0	0	0	0	0	0	75.27185822	0	0	0	0	0	0	0	191.3469086	0	0	115.9505692	0	0	0	0	0	0	359.7245712	154.5097656	0	0	0	0	0	0	0	0	0	0	0	62.89032364	0	0	0	0	0	0	278.5499573	0	0	127.5191498	211.6012878	178.623703	406.495697	56.74871063	0	134.0923462	0	0	0	341.1269531	0	0	0	136.6048126	0	0	862.8967896	0	0	0	91.01365662	167.8707123	141.9005432	133.9287415	72.93772125	0	0	174.7974091	112.0899353	0	0	0	0	0	0	0	0	0	0	0	0	0	307.3190613	0	255.9423752	0	0	69.32711792	0	99.01931	451.9533844	288.2295532	107.8787842	347.8499908	0	0	0	0	0	0	148.4724579	0	0	0	76.80970001	0	0	0	0	0	0	0	118.173912	0	131.6359711	0	0	0	0	0	0	0	0	0
p	503.33594	203.4593048	296.7921829	388.7684097	459.5218315	169.4355774	358.4709244	0	0	493.4044647	117.6836662	532.9512405	290.0036545	47.89822388	70.40211487	250.1245041	142.6248474	171.3111954	149.4646683	0	0	77.53083038	0	0	0	206.4224548	137.9433556	541.8285751	3204.103302	304.1885509	299.8118362	885.1624603	462.2380524	351.5457726	489.6012726	917.4810104	668.2774429	1071.297707	486.8792877	410.8108597	637.2150421	1199.943344	1098.950562	1138.170898	1070.798454	683.1779175	1339.287994	1284.85257	1176.573853	412.1290283	256.5835342	618.6120148	326.5798569	1294.269211	795.3521576	1900.050888	2306.619858	2220.099213	2508.11084	6450.344849	2711.577103	521.2150574	2327.763184	1912.19397	1880.063385	1833.910255	1301.164658	718.5537109	1299.924362	874.5460968	821.8118439	586.3692169	758.7666779	192.9016991	1269.448364	248.5482788	638.295311	829.3428726	530.4024506	729.1821747	581.3592224	900.63237	754.4447479	1609.177979	963.1831512	888.1424179	1619.301224	686.64328	394.1500702	803.0257835	598.9290657	304.3690033	1146.735046	1096.484558	941.317894	594.7457352	624.3199158	522.3616028	1039.799896	1481.6819	428.8697281	520.9220963	569.7034836	328.9438248	1702.240746	1887.0345	755.918808	671.0103455	655.960022	803.2977219	1466.137756	780.1164551	649.303299	802.3118744	1406.836731	534.474762	786.3817291	903.581192	534.7299957	826.2656403	411.6578064	356.5660172	401.1439896	813.1983871	784.793335	2227.675385	1055.90863	783.9593658	998.5181961	1543.155495	2464.562576	1428.037544	958.4500351	578.5515594	646.8844223	523.0489807	3545.172119	3188.363358	1514.71077	256.597229	1021.96756	989.7415924	646.0441895	1582.301849	928.6761322	775.2282104	500.8337631	649.3358459	432.5751495	223.4357986	536.5100327	399.5618896	581.6358795	346.8558502	301.3009262	617.2449646	569.594101	790.078598	1351.144676	1175.75528	1678.102158	794.8430862	1090.205017	2491.550232	660.8389435	1399.93869	730.7029037	1290.405029	904.0699615	1365.159882	719.6107788	386.3089752	220.5772476	674.4877548	556.7175751	315.0903168	735.3033142	264.4428253	942.8777161	542.5678558	517.6874084	453.6403198	839.9913559	1298.962631	780.2018967	1168.621567	939.896698	613.6580658	894.720726	791.1619415	785.2167511	817.0944214	875.0731583
p	503.34683	0	0	0	0	0	0	0	0	0	0	0	0	0	0	0	0	0	0	0	0	0	0	0	0	0	0	0	0	0	0	0	0	0	0	0	0	0	0	0	0	0	0	0	0	0	0	0	0	0	0	0	0	0	0	0	0	0	0	0	0	0	0	0	0	0	0	0	0	0	0	0	0	0	0	0	0	0	0	0	86.17923737	0	0	0	0	0	0	0	0	0	0	0	0	0	0	0	0	0	0	0	0	0	0	0	0	0	0	0	0	0	0	0	0	0	0	0	0	0	0	0	0	0	0	0	0	0	0	0	0	0	0	0	0	0	0	0	0	0	0	0	0	0	0	0	0	0	0	0	0	0	0	0	0	0	0	0	0	0	0	0	0	0	0	0	0	0	0	0	0	0	0	0	0	0	0	0	0	0	0	0	0	0	0	0	0	0	0	0	0	0	0	0	0
p	503.35602	0	0	0	0	0	0	46.62236786	110.7731934	160.7647934	41.54198074	220.1043205	86.02455139	88.0459137	0	0	0	99.20014572	0	80.47829437	0	0	0	0	57.28044891	86.21543884	0	0	253.1452217	28.25465965	0	45.2457428	128.5169945	25.6021862	39.39809704	24.50619316	255.3731403	0	38.22626114	0	0	0	66.59190369	0	72.18947601	49.04394531	55.92440414	0	0	141.4630814	67.712883	18.96944618	0	70.8504715	0	0	32.50323868	0	0	140.3815002	0	25.48810959	0	0	138.3738861	0	0	0	32.17522049	0	13.17243862	0	0	16.19825935	212.230484	0	90.57169342	0	155.5946121	0	0	93.41564178	0	0	0	0	56.7109642	0	188.2479744	0	172.7931824	0	0	0	44.41460419	0	0	0	42.78116989	0	118.9223785	0	195.8171959	0	0	0	178.9718781	54.31201935	27.60172462	130.5546494	0	0	0	50.3597641	0	0	0	0	0	0	0	0	0	71.84603119	58.8596077	0	75.22607422	0	0	0	155.5402374	97.17477417	32.62904739	0	51.5498848	0	212.282135	66.51863098	0	74.96199799	0	0	0	0	121.4677887	200.3052368	45.40759277	98.9992981	0	30.34220123	185.6338005	120.1067848	0	54.27833557	0	0	0	71.72283936	33.70233536	0	0	0	0	0	118.8186035	0	75.76896667	0	0	96.06912041	108.9134903	0	34.00554276	147.160553	0	0	26.31195259	51.80825806	69.77291107	36.0782814	83.88681412	0	0	0	0	0	59.64532089	0	48.84830475	0	0	0	0
p	503.37372	0	0	0	0	0	0	51.74101257	0	75.7741394	58.9335556	0	0	37.88993835	0	0	0	66.07121277	0	0	109.4782867	0	0	0	0	0	0	116.5148239	135.025116	0	67.32546997	0	0	0	0	0	44.94420052	0	0	130.8561554	0	0	0	0	0	0	0	0	214.2776337	0	0	0	0	21.73293114	0	0	0	0	0	0	0	0	0	0	0	0	0	0	0	0	10.94257641	0	0	0	0	0	0	0	91.23532867	0	0	0	0	48.85245132	0	0	0	0	0	0	0	0	107.9052734	0	26.36864853	129.5540771	0	0	18.69412994	0	20.83884239	114.3089981	0	0	18.7938633	0	0	87.55607986	0	0	0	0	99.45991516	0	0	0	0	0	0	0	0	0	0	0	0	165.9588318	0	0	0	0	0	0	0	0	0	0	217.7813721	0	0	0	61.49718094	0	0	0	0	81.07562256	0	0	162.0808487	25.67150307	118.1292419	62.26581764	0	0	0	0	0	0	0	0	0	0	0	0	0	0	0	0	0	68.2060051	0	119.7750015	0	0	39.66875458	131.0944672	0	0	0	0	26.51207733	0	0	0	0	0	35.18801117	0	0	0	0	0	0
p	503.38348	39732.48828	43873.91532	71482.25085	26519.28564	53334.80664	41873.05627	15988.49841	12334.22849	20091.31961	6014.976669	13430.96777	8481.407043	5526.491867	15880.677	21732.16211	5923.658569	3700.028605	6977.131287	3074.028748	5216.521042	4589.073792	5326.204391	555.506012	8073.967743	97376.74512	24858.86774	12053.13736	3583.25775	8810.171265	30993.12732	18646.43854	14974.41699	10767.63483	8457.456558	9788.692894	27016.60785	3818.251678	7401.16803	16706.1308	7430.115463	2798.819122	3302.253784	6568.676392	22577.60397	7578.532379	17129.93451	7986.216583	2745.785011	19613.07343	33135.02673	5789.191895	19418.21948	65490.46228	28039.00397	3413.758049	7638.26091	6252.855072	8445.960922	1891.887894	2876.645248	5216.748535	10613.00793	7425.387215	9749.988373	5482.38533	12951.3342	9139.64447	14128.26318	6007.637512	2032.795996	19738.02072	2210.873413	5816.68811	14926.01608	9332.591492	30918.08398	6464.60321	20030.42078	13851.37314	5309.098465	4780.061317	3250.475418	8032.626114	5843.462982	18533.56204	1482.246704	7157.877655	21176.08026	6365.391083	5770.793213	7107.472382	3424.288269	6897.388916	6571.888306	8857.75058	9629.545197	39430.87842	12658.46912	22751.737	16403.12817	32699.39679	17637.51965	20511.98779	4242.487305	10165.83948	29458.09705	16596.49438	23560.76672	18617.55518	12025.88202	126313.8833	4494.970612	38861.18848	17249.07428	3630.92601	2565.446762	5497.911194	3473.57164	4084.397186	13351.73032	33760.88013	16467.49933	4207.272949	1466.609497	3573.824051	2595.180511	2975.451241	11583.32401	834.4389572	15429.54179	24489.71722	14421.75742	6834.856598	11336.63506	36608.06439	1114.354145	7683.245789	1585.033401	3997.192673	6595.255478	2621.982788	5097.433594	10200.60401	10412.28134	64831.71167	46164.88232	43536.86475	74810.28687	44684	49500.43286	13736.40439	5857.792374	6104.975021	13141.64108	12095.70862	12011.14468	7629.631104	5629.314941	12856.72571	19047.76988	13362.45062	9506.808716	4164.28759	2271.709679	2828.765808	1650.579346	48164.11841	6749.245605	11062.12582	22884.5838	104269.3608	54221.79468	32678.81213	19782.35156	25228.08191	15260.48099	41028.90784	6118.207382	10109.76204	11888.44411	11265.58008	7699.577576	9721.869492	13779.47913	4150.228592	4172.285995	7579.023254	3300.35614	9366.392014	1391.353493	12953.17743	1525.491726
p	503.38513	3078.414551	27271.73413	0	7894.860291	0	0	0	0	0	0	1031.629791	765.8104858	0	0	0	0	2297.811691	0	0	0	0	0	839.3753433	0	0	0	0	0	2266.345062	0	0	0	0	740.6138611	0	0	0	0	0	0	1425.744095	643.230896	0	0	0	0	0	931.1555481	0	0	6653.556366	0	2416.260742	0	0	0	0	0	1715.435181	0	3658.778717	0	0	0	0	0	0	0	0	0	0	1415.743042	3475.774994	0	312.1468506	0	592.5455322	0	0	0	0	322.0035095	0	0	0	250.6504517	0	0	0	0	0	549.2803345	0	0	0	0	0	3469.232117	0	930.2767334	0	1050.639923	0	0	0	1063.162354	0	0	0	0	0	606.3765869	0	0	0	462.2091064	0	0	0	0	0	0	0	1469.08963	0	1926.130402	0	0	2491.725601	0	0	0	0	0	0	0	0	1954.66629	0	0	3663.591522	227.2792358	0	0	0	0	0	0	27820.24316	3026.939087	0	0	0	0	0	0	0	0	0	0	425.1508484	0	0	0	0	0	0	0	0	0	0	0	3309.999756	19458.52539	922.0090942	0	0	0	0	0	0	187.0722046	0	0	0	0	0	0	0	815.2533264	0	0
p	503.40881	0	85.34149551	56.33374023	50.19353867	105.7988815	156.8905754	129.849411	0	78.43618774	38.47410965	199.1702271	32.52318573	0	69.96691132	132.2439384	100.8842468	0	80.04894257	55.37688828	61.69635391	0	369.5538483	0	83.16075897	0	0	51.59254074	17.82295036	59.14116478	40.3609314	50.64733887	0	91.06861877	20.00664139	25.03767586	207.6076927	0	121.8030682	0	0	100.1194687	0	205.9703293	0	0	0	105.6661148	322.675087	59.7290802	70.19889832	101.229949	0	0	52.65781403	0	0	0	0	0	0	62.91385269	0	0	0	0	0	0	0	0	19.22171211	0	59.70252991	0	0	277.1073914	91.16610336	50.76641846	0	0	0	197.4316177	95.80340576	0	31.64666557	108.8597336	172.019455	48.25822449	151.2737579	0	0	0	0	135.7321014	29.45906639	199.2828064	0	69.4001236	110.5150623	89.0267868	0	109.5689163	171.1549339	0	26.90342331	56.2108078	381.8092194	386.3245163	744.8627548	101.2919312	0	0	164.8279572	101.4118958	0	192.6113892	203.0037231	0	140.4050293	239.0095596	0	43.066082	286.4551544	0	0	90.71651459	105.4139099	48.67922211	0	138.9174995	20.66214371	97.91877747	0	0	0	124.7845535	0	151.4892426	45.01900482	69.37811279	0	74.78542328	57.43491745	371.3383598	0	0	46.92815781	64.2729187	69.08184814	0	0	35.1100769	0	0	73.57120514	197.7583466	0	96.72090912	81.08213043	98.2137146	245.4885139	53.38725662	0	0	0	0	101.5411034	0	49.67382431	81.17463493	0	0	56.8573494	70.48392487	128.4155922	360.9247589	176.816391	27.48350143	37.89433289	150.9712868	101.8396034	0	0	0	103.6751022	0	128.7210159	0	0	0	0	0	0
p	503.41998	0	0	0	0	0	0	0	0	0	0	0	0	0	0	0	0	0	0	0	0	0	0	0	0	0	114.0522766	0	0	0	0	0	0	0	0	0	0	0	0	0	0	141.2601471	0	0	0	0	0	0	284.5634003	0	0	0	0	0	0	0	0	0	0	0	0	0	0	0	0	0	0	0	0	0	0	0	0	0	0	0	0	0	0	0	340.8141327	0	250.5661926	992.8958435	128.2307434	0	724.9902496	1331.635727	0	0	0	0	0	0	0	0	0	512.572258	0	0	0	0	0	0	0	0	0	0	0	0	0	0	0	0	0	0	0	0	0	0	0	0	0	0	0	0	0	0	0	0	648.81427	0	0	0	331.700592	0	238.9978333	0	186.2754288	0	0	579.0615387	0	1156.909775	0	0	0	0	0	0	0	0	0	0	0	0	0	0	0	0	234.9989471	0	0	0	0	0	0	0	0	0	0	0	0	0	0	0	830.2507782	524.4533081	0	0	0	0	0	0	0	0	0	0	0	0	0	0	0
p	503.44373	110.5025864	0	0	0	0	0	0	0	0	0	0	0	62.38002014	0	137.2124481	0	0	0	0	0	0	0	0	0	0	0	0	22.45709801	0	0	0	0	0	0	0	0	0	49.76668549	0	160.9841614	0	0	0	188.8098145	0	0	0	0	100.1868362	0	0	0	0	0	148.9764099	0	0	0	0	0	0	0	0	0	0	0	0	0	0	0	0	0	0	0	0	0	0	0	0	0	0	0	0	0	0	0	0	0	0	0	0	0	0	0	0	0	0	0	0	0	0	0	0	0	0	0	0	0	0	0	0	0	0	92.31348419	0	0	0	0	0	0	74.67136383	0	0	0	0	0	0	0	0	0	0	0	0	0	0	0	0	72.84474182	0	0	0	0	0	0	70.75336456	0	139.9828491	0	0	0	0	0	60.10968399	0	0	0	0	0	0	274.7646179	0	0	0	0	0	0	0	0	0	0	0	0	0	0	183.0518951	563.8860626	36.88145447	0	0	0	0	0	33.48417282	0	0	0	0	0	0	0	0	0
p	503.44525	0	94.7865448	0	57.23610687	0	62.94065475	0	0	0	0	89.51741791	21.43744659	0	37.71119308	0	137.5504303	25.23650742	0	0	114.7950974	0	126.2486801	0	118.6893616	0	0	26.67147446	0	17.83101463	0	129.9093666	0	0	26.69239616	0	0	0	111.0140076	0	177.2747917	0	0	0	0	0	0	0	206.7075195	0	101.6778259	0	0	0	100.1748505	0	132.4775391	0	0	0	0	51.73264313	0	0	0	0	0	0	0	0	0	0	0	0	0	116.9758072	0	0	0	0	0	0	0	0	0	0	279.1936035	0	0	52.40932465	0	0	0	0	0	0	0	0	0	207.3577728	0	0	44.83531952	0	218.0928192	0	131.6137848	42.66908264	0	0	0	0	69.9878006	0	0	0	0	0	0	0	0	55.72463989	80.42485809	0	0	0	0	0	0	0	0	171.3089905	0	0	60.12616348	0	0	0	0	0	0	169.5352249	0	123.1794357	0	0	0	51.29940796	0	0	0	137.2887077	0	183.404541	0	122.940567	144.4347076	135.9588623	46.72052002	0	0	23.29043579	0	0	0	0	52.41255569	0	0	0	64.45521545	192.0467987	0	104.2325745	59.37820435	68.32561493	0	0	0	0	41.36701584	0	0	0	85.42327881	0	0	0	0	0	53.81896591	0	0
p	503.48114	0	0	0	0	0	0	0	0	0	0	0	0	0	0	0	0	0	0	0	0	0	0	0	0	0	0	0	0	0	0	0	0	0	0	0	0	0	0	0	0	0	0	0	0	0	0	0	0	0	0	0	0	0	0	0	0	0	0	0	0	0	0	0	0	0	0	0	0	0	0	0	0	0	0	0	0	0	0	0	0	0	0	0	0	0	0	0	0	0	0	0	0	0	0	0	0	0	0	0	0	0	0	0	0	0	0	25.9194088	0	0	0	0	0	0	0	0	0	0	0	0	0	0	0	0	0	0	0	0	155.4521484	0	0	0	0	0	0	0	0	0	0	0	0	0	0	0	0	0	0	0	0	0	0	0	0	0	0	0	0	0	0	0	0	0	0	0	0	0	0	0	0	0	0	0	0	0	0	0	0	0	80.70174408	0	0	0	0	0	0	0	0	0	0	0	0	0	0
p	503.56424	63.96670151	0	0	0	0	0	0	0	0	0	0	0	0	0	0	0	0	0	0	0	0	0	0	0	0	0	0	0	0	0	0	0	0	0	0	0	0	0	0	0	0	0	0	0	0	0	0	0	0	0	0	0	0	0	0	0	0	0	0	0	0	65.21512604	0	0	0	0	0	0	0	0	0	0	0	0	0	0	0	0	0	0	0	0	0	0	0	0	0	0	0	0	0	0	0	0	0	0	0	0	0	0	0	0	0	0	0	0	0	0	0	0	0	0	0	0	0	0	0	0	0	0	0	0	0	0	0	0	0	0	0	0	0	0	0	0	0	0	0	0	0	0	0	0	0	0	0	0	0	0	0	0	0	0	0	0	0	0	0	0	0	0	0	0	0	0	0	0	0	0	0	0	0	0	0	137.6326141	0	0	0	0	0	0	0	0	0	0	0	0	0	0	0	0	0	0
p	503.60013	0	0	0	0	0	0	0	0	0	0	0	0	0	0	0	0	0	0	0	0	0	0	0	0	0	0	0	0	0	0	0	0	0	0	0	0	0	0	0	0	0	0	0	0	0	0	0	0	0	0	0	0	0	0	0	0	0	0	0	0	0	0	0	0	0	0	0	0	0	0	0	0	0	0	0	38.93144226	0	0	0	0	0	0	0	0	0	0	0	0	0	0	0	0	0	0	0	0	0	0	0	0	0	0	0	0	0	0	0	0	0	0	0	0	0	0	0	0	0	0	0	0	0	0	0	0	0	0	0	0	0	0	0	0	0	0	0	0	0	0	0	0	0	0	0	0	0	0	0	0	44.84334183	0	0	0	0	0	0	0	0	0	0	0	0	0	0	0	0	0	0	0	0	0	0	0	0	0	0	0	0	0	0	93.92929077	0	0	0	0	0	0	0	0	0	0	0	0
p	503.65472	0	0	0	0	0	0	0	0	0	0	0	0	0	0	0	0	0	0	0	0	0	0	0	0	0	0	0	0	0	0	0	0	0	0	0	0	0	0	0	0	0	0	0	0	0	0	0	0	0	0	0	0	0	0	0	0	0	0	0	0	0	0	0	0	0	0	0	0	0	0	0	0	0	0	0	0	0	0	0	0	0	0	0	0	196.3083954	0	0	0	0	0	0	0	0	0	0	0	0	0	0	0	0	0	0	0	0	0	0	0	0	0	0	0	0	0	0	0	0	0	0	0	0	0	0	0	0	0	0	0	0	0	0	0	0	0	0	0	106.6181412	0	0	0	0	0	0	0	0	0	0	0	0	0	0	0	0	0	0	0	0	0	0	0	0	0	0	0	0	0	0	0	0	0	0	0	0	0	0	0	0	0	0	0	0	0	0	0	0	0	0	0	0	0	0	0
p	503.65567	0	0	0	0	0	0	0	0	0	0	0	0	0	0	0	0	0	0	0	0	0	0	0	0	0	0	0	0	0	0	0	0	0	0	0	0	0	0	0	0	0	0	0	0	95.60325623	0	0	0	0	0	0	0	0	0	0	0	0	0	0	0	0	121.4872513	0	0	0	0	0	0	0	0	0	0	0	0	0	0	0	0	0	0	0	0	0	0	0	0	146.8181915	0	0	0	0	0	0	0	0	0	0	0	0	0	0	0	0	0	0	0	0	0	0	0	0	0	0	94.18527985	0	0	0	0	0	0	0	0	0	0	0	0	0	0	0	0	0	0	0	0	68.88225555	0	0	0	0	0	0	0	0	0	0	0	0	0	0	0	0	0	118.7526398	0	0	0	0	0	0	0	0	0	0	0	0	0	0	0	0	0	0	0	0	0	0	0	0	0	0	0	0	0	0	0	0	0	0	0	0	0	0	55.20505905
p	503.70624	0	0	0	0	0	41.0892334	0	0	0	0	0	0	0	0	0	0	0	0	0	0	0	0	0	0	0	0	0	0	0	0	0	0	0	0	0	0	0	0	0	0	0	0	0	0	0	0	0	0	0	0	0	0	0	66.26374817	0	0	0	0	0	0	0	0	0	0	0	0	0	0	0	0	0	0	40.46256256	0	0	0	0	0	0	0	0	0	0	0	0	0	0	0	0	0	0	0	0	0	0	0	0	0	0	0	0	0	0	0	0	0	0	53.70306015	0	0	0	0	0	0	0	0	0	0	0	0	0	0	0	0	0	0	0	0	0	0	0	0	0	0	0	0	0	0	0	0	0	0	0	0	73.13193512	0	0	0	0	0	0	0	0	0	0	0	0	0	0	0	0	0	0	0	0	0	0	0	0	0	140.2794952	0	0	0	0	0	0	0	0	0	0	0	0	0	0	0	0	0	0	0	0	0
p	503.73743	178.4702072	153.8081284	168.0420914	200.526516	124.3441849	54.46215057	60.28420639	60.95698547	0	0	0	66.20249176	124.0108643	0	83.11010742	89.03824615	275.158493	0	328.9428215	641.4095459	125.927845	723.9982147	630.929306	0	112.1352386	86.21359253	160.272953	0	313.7492218	0	0	0	0	0	0	0	0	0	0	0	144.7266388	202.8566284	0	0	0	0	0	0	189.3568878	0	267.3650665	128.57687	0	65.05010986	0	0	0	0	0	0	248.4122562	0	0	0	0	0	0	0	0	70.23925781	0	0	76.05384254	0	314.794796	0	129.3065033	0	0	0	0	326.3347778	0	0	0	0	0	0	0	68.94719696	0	0	0	0	0	0	251.2564392	452.7930584	0	87.20912933	0	90.61943436	0	0	0	105.629776	0	0	0	0	0	258.4281311	0	0	0	219.8256721	0	56.88935852	489.3340225	0	0	177.1696091	267.0999374	175.7305222	0	191.2707672	0	158.0260315	0	228.8695526	0	0	0	0	0	0	0	0	81.1924057	0	0	0	0	0	0	76.32767487	35.51908875	0	345.6424332	0	0	0	0	0	0	0	0	447.5257111	0	0	0	0	0	109.9647293	0	0	0	95.93376923	0	0	0	334.6040878	214.4502106	380.3532867	146.946228	0	0	0	0	0	0	0	0	268.1995163	0	0	0	126.6137924	0	0	0	98.60120392
p	503.74915	0	149.2147064	0	0	0	31.71957016	0	0	0	0	0	0	0	0	0	0	0	0	0	0	0	0	160.1028862	0	0	0	0	0	60.15768433	0	0	0	0	0	0	0	0	0	0	0	0	0	0	0	0	0	0	0	0	0	0	0	0	0	0	0	0	0	0	0	0	0	0	0	0	0	104.6421814	0	0	0	0	0	0	0	0	0	0	0	0	0	0	0	0	0	0	0	0	0	0	0	0	0	0	0	0	0	0	57.1549263	0	0	0	0	0	0	0	0	0	0	0	0	0	0	0	0	0	0	0	0	0	0	0	0	0	0	0	0	0	0	0	0	0	0	0	0	0	0	0	0	0	0	0	0	0	0	0	0	0	0	86.65341187	0	0	0	0	0	0	0	0	0	0	0	0	0	0	0	0	0	0	0	0	0	86.51352692	0	37.67910004	0	0	0	0	0	0	0	0	0	0	0	0	0	0	0	0	0	0	0
p	503.76483	0	0	0	0	0	0	0	0	0	0	0	0	0	0	0	0	0	0	0	0	0	0	0	0	0	0	0	0	0	0	0	0	0	0	0	0	0	0	0	0	0	0	0	0	0	0	0	0	0	0	0	0	0	0	0	0	0	0	0	0	0	0	0	0	0	0	0	0	0	0	0	0	0	0	0	0	0	0	0	0	0	0	0	0	0	0	0	0	0	0	0	0	0	0	0	0	0	0	0	0	0	0	0	0	0	0	0	0	0	0	0	0	0	0	0	0	0	0	0	0	0	0	0	0	0	0	0	0	0	0	0	0	0	0	0	0	0	0	38.80747604	0	0	0	0	0	0	0	0	0	0	0	0	0	46.21390152	0	0	0	0	0	0	0	0	0	0	0	0	0	0	0	0	0	0	0	0	0	0	0	0	0	0	0	0	0	0	0	0	0	0	0	0	0	0	0
p	503.77304	0	0	0	0	0	0	0	0	0	0	0	0	0	0	0	0	0	0	0	0	0	0	0	0	0	0	0	0	0	0	0	0	0	0	0	0	0	0	0	0	0	0	155.1595459	0	0	0	0	0	0	0	0	0	0	0	0	0	0	0	0	0	0	0	0	0	0	0	0	0	0	0	0	0	0	0	0	0	0	0	0	0	0	0	0	0	0	0	0	0	0	0	0	0	0	0	0	0	0	0	0	0	0	0	0	0	0	0	0	0	0	0	0	0	0	0	0	0	0	0	0	0	0	0	0	0	0	0	0	0	0	0	0	0	0	0	0	0	0	0	0	0	0	0	0	0	0	0	0	0	0	0	0	0	0	0	0	0	0	0	0	0	0	0	0	0	0	0	0	0	0	0	0	0	0	0	0	0	0	0	0	0	0	0	0	0	0	0	0	0	0	0	0	0
p	503.77652	0	0	419.5222855	161.185257	250.2584839	321.4228821	0	0	0	0	0	0	0	0	0	0	0	0	0	0	0	0	0	0	0	230.3080368	0	0	120.9934616	131.9785919	0	0	0	0	0	0	0	100.7991104	0	0	0	0	0	0	0	0	0	0	0	0	89.76058197	320.1896133	226.5383606	216.5588531	0	0	0	0	0	0	0	0	0	0	0	0	0	0	0	0	0	0	250.3183212	477.2294159	0	588.1098671	71.55860138	444.4568863	0	0	0	0	0	0	0	0	0	0	0	0	0	0	0	0	0	0	0	465.3051186	115.7226181	255.0831223	402.2986145	212.5209351	0	0	0	0	0	0	0	0	0	0	0	0	0	0	0	0	0	0	0	111.2381134	252.3518829	0	0	125.0478363	0	103.6910629	0	0	0	0	0	0	63.49274445	0	0	0	0	0	0	0	0	0	0	206.9290161	138.9066467	187.8742371	0	130.4462433	0	0	0	0	0	0	0	0	0	0	0	0	0	0	0	0	0	0	0	245.5720749	279.8935089	361.1428223	150.9857025	294.5139847	0	140.0433197	0	0	0	0	0	0	0	0	0	0	0	0	0	0	0	0
p	503.79477	0	0	0	0	0	0	0	0	685.0706787	0	0	0	36.37693405	43.68520355	0	0	0	65.31197357	0	0	0	0	0	0	0	0	0	0	0	0	0	0	37.70506287	0	0	0	0	0	0	0	0	0	0	290.9676514	0	468.4092712	0	0	0	69.23812866	0	0	0	0	0	0	0	0	0	0	0	0	0	0	0	0	0	0	905.0383911	0	0	0	54.80146027	0	0	71.19655609	0	0	0	0	0	0	0	0	0	0	387.4396057	0	80.45462036	0	0	0	0	0	0	0	0	40.04190063	254.0312195	0	0	0	0	0	1042.135071	0	0	0	0	0	111.8458176	0	0	117.1120605	0	0	110.7401505	0	0	0	0	0	0	136.3141785	0	58.2221756	0	0	0	0	0	0	0	285.9188843	0	0	0	0	0	0	0	0	0	0	0	0	0	0	0	24.90675926	0	0	0	0	0	0	0	79.19571686	224.1505432	469.4676514	0	0	64.75122833	0	0	0	376.491394	0	27.18587112	619.1251831	0	0	0	0	0	0	0	0	0	0	0	0	0	0	0	0	0	0	0	0	0	0
p	503.80121	5509.898804	5949.644524	7882.034393	6207.468872	8319.259247	7366.225159	2606.736244	2868.197647	3067.858284	1865.608086	2888.435715	2211.372345	1551.757153	1729.823486	3884.828522	2245.153839	2204.074306	2663.623932	1378.743172	2386.069374	5817.107513	2050.768677	3210.689636	3864.395386	7281.588837	6892.929474	6284.567413	1029.946991	5287.427094	6544.995972	11785.11746	9392.786713	10375.90451	7955.447224	6604.30051	7332.628334	9285.156891	9946.612091	7534.170868	6327.692986	6620.169907	7639.065598	4703.372086	2358.405697	5875.100441	2417.220428	3015.435333	626.2904358	5588.003616	5980.306274	4038.918091	7563.12027	8157.822166	7376.747681	196.6941681	1581.630615	1507.839706	2285.439514	1212.200043	1668.767365	10054.44849	0	742.5744705	1692.712708	777.6027222	2637.087574	5174.705116	7284.52684	2543.367737	4148.260661	5400.896072	4668.526531	8976.800232	6836.20137	7686.09845	7783.223663	5940.517242	8316.143463	8978.516464	4578.098839	7699.546051	6071.185131	2148.046936	7044.809437	8957.840179	2594.24617	6787.041031	8479.450241	7934.077209	8830.200897	6876.509674	6190.724022	4419.39875	7327.688332	8740.5196	6060.567444	6363.065689	4941.411373	7250.687271	6485.393341	6987.202271	6626.403454	9035.393799	7121.456306	0	10678.29071	9858.767426	8980.434616	10467.31802	3827.455017	3021.33931	8306.926785	8141.499878	6282.434937	10256.2821	8052.929214	5020.519012	6389.911697	7880.573441	8465.671646	8805.177521	7080.786064	6416.193832	6129.596725	1668.249481	5221.405128	8275.203812	6058.145676	2253.727188	1166.591858	4825.01519	5162.375961	8387.008804	6096.128719	10737.4516	0	0	2876.493011	12836.67285	5163.296799	3939.538025	8059.35672	2079.932281	7146.4953	5777.448898	7275.690704	8211.001083	7718.952988	5546.049194	6144.453598	5964.568733	8925.977936	9963.255707	10632.82675	8760.208344	9007.769379	8115.221046	6622.132027	8222.438278	3563.075104	7822.785027	9897.94545	1134.470886	4403.998936	3231.134808	5278.341301	4712.135033	4093.02301	4995.538622	6638.311096	7323.899719	6123.191101	6120.651886	5804.450348	7936.82814	8409.672165	10212.00854	8187.353516	6869.814362	8076.588516	9395.567993	8190.353477	8391.759277	8280.729538	7039.647507	7291.902008	6804.993729	5927.324787	6163.148659	6556.410263	3767.738968	4118.781376
p	503.81448	0	0	0	0	0	0	0	0	0	0	26.47239113	0	0	0	0	0	0	0	0	0	0	0	0	0	0	0	0	57.37857819	0	0	0	0	0	0	0	0	0	0	153.4069214	0	43.26780701	54.69762039	0	454.6670227	87.66312408	0	0	136.3392181	0	0	0	0	0	0	0	450.5259399	449.937973	113.3757019	44.53727341	212.4344902	0	83.93134308	476.2717819	357.9696426	445.9025345	244.3305511	0	0	0	45.96982956	195.8766174	0	0	146.0873413	0	0	0	0	0	0	0	0	0	54.76562119	0	0	0	61.92503738	47.74251175	0	0	0	0	0	58.27819824	0	0	0	0	0	0	0	0	22.65129471	0	0	0	0	0	154.4937286	779.4792328	0	0	210.3172379	0	0	75.93120575	0	0	0	0	0	0	0	0	142.1389618	0	0	0	38.4641304	43.54536819	38.180233	0	145.734726	0	0	0	0	0	50.49866104	46.14122772	0	171.3799591	0	0	0	0	0	0	0	0	0	0	0	0	0	0	44.20300293	0	0	0	0	0	55.01686096	0	0	0	0	0	0	0	0	0	0	0	0	0	0	0	0	0	0	0	0	168.1815796	0	0	0	266.9616318	73.70652771	205.0363998	0
p	503.81522	0	0	166.2048569	0	0	0	0	0	0	0	0	0	0	0	0	0	0	0	231.7761383	0	158.3679886	0	0	0	0	0	0	0	0	0	0	0	0	0	0	0	0	0	0	0	0	0	0	0	0	0	138.2571716	37.89092636	78.17764282	0	19.18345833	0	0	0	0	0	134.7297668	140.5750122	216.8136978	0	0	0	0	0	0	87.66255951	0	0	0	0	0	0	56.52468872	0	0	0	62.89982605	0	0	0	0	0	0	0	0	0	0	0	0	0	0	0	0	0	0	0	0	0	0	0	0	87.85243988	0	0	0	0	27.0224514	0	0	0	0	0	0	0	0	0	0	0	0	0	0	0	0	0	132.7074127	0	0	0	123.9182053	0	0	40.96663284	0	0	0	0	0	46.23209	0	0	0	0	0	0	0	0	0	0	123.4794388	0	0	0	0	0	0	0	0	0	0	0	21.50145721	0	0	0	0	0	0	0	0	94.23313141	0	0	0	67.8531723	54.29526901	0	0	0	0	0	0	0	0	0	0	0	0	0	0	56.67742157	0	91.30040741
p	503.84006	1079.089397	676.4737091	447.2549438	946.320858	433.6520157	588.4421272	289.6967316	136.2108307	54.15675735	130.315506	0	224.698185	1622.755077	1374.979668	670.8570747	1046.769707	923.788559	1377.831615	2524.207466	2003.921745	2413.87233	2312.662659	2577.124748	2753.360886	1141.346718	667.7120514	395.1724854	0	971.1882095	628.8717842	56.51556015	0	0	157.2541733	0	0	0	109.4175034	0	0	0	130.0710983	0	0	0	0	0	0	515.2787323	0	293.8425217	849.033844	788.2744408	190.3920746	0	0	0	0	0	0	238.2129898	0	0	0	0	0	0	0	0	0	0	0	1509.074055	112.3724976	698.7708282	424.7976532	238.9224434	480.6593857	0	0	152.2661285	0	0	112.0906296	0	0	0	0	35.41630173	0	0	0	0	0	0	0	695.9007416	270.6445313	0	460.1424713	526.7607727	394.785675	0	0	0	112.6424713	0	0	44.06565094	0	0	0	0	0	0	0	0	0	0	0	660.8744354	353.0754929	177.8198471	222.7157974	0	0	83.42076874	0	0	0	0	0	0	0	0	0	0	0	0	0	0	0	0	0	132.3343201	295.1256104	347.8688507	478.1665955	882.1965065	617.338768	0	0	0	0	0	0	68.20802307	111.5155029	0	0	0	0	0	0	0	0	0	0	88.30366516	220.7032013	561.315567	1215.383633	991.7261963	518.9425964	0	0	0	28.16254616	0	0	0	0	0	0	0	0	138.7937775	0	124.1457825	113.9260025	0	0
p	503.84872	0	0	0	0	0	0	0	0	0	0	0	0	0	0	0	0	0	0	0	110.3548737	88.4958725	0	78.63710022	0	0	0	0	0	0	0	0	0	0	0	0	43.55635643	0	0	0	0	0	0	0	0	0	0	0	0	0	0	0	0	0	0	0	0	0	0	0	0	0	0	0	0	21.03487396	0	0	0	0	34.9808054	0	0	0	0	0	0	0	0	0	0	0	0	0	0	0	0	0	0	0	0	0	0	0	0	0	0	0	0	0	0	0	0	0	23.75634575	0	0	0	0	0	0	0	0	0	0	0	0	0	0	0	0	0	0	0	0	0	0	0	0	0	0	0	0	0	0	0	0	0	0	0	0	0	0	0	0	0	0	0	0	77.76422882	0	24.59072495	0	0	0	0	0	0	0	0	0	0	0	0	0	0	0	0	0	0	0	0	0	0	0	0	0	0	0	0	22.71320152	0	28.21413422	0	0	0	0	0	0	0	0	0	0
p	503.88824	0	0	0	0	166.332489	0	0	0	95.82788086	0	0	162.0086975	0	0	0	159.6316223	0	0	0	0	0	0	47.32144547	0	0	0	141.5634918	233.5487671	0	0	0	0	193.2580566	0	0	0	105.9487381	0	147.9629211	0	0	321.9811249	177.8555145	0	142.6061554	0	0	0	41.72491455	98.9156189	187.5225868	80.83366394	0	0	133.318924	0	0	0	0	0	0	0	0	312.6030426	0	101.7229156	0	173.8258362	0	0	0	0	0	0	0	0	91.77436829	0	350.1468811	0	125.471962	149.9753265	314.3285217	0	0	0	0	92.06531525	0	0	0	0	0	0	0	0	141.079071	0	350.9854279	0	0	0	0	0	0	0	407.4173584	0	0	226.8470764	98.53573608	167.3661041	0	0	0	0	114.4988632	0	0	0	0	0	99.13865662	0	0	95.90233612	0	0	0	0	0	113.1282883	0	0	73.85668182	0	0	0	0	0	0	130.2307739	0	0	0	250.0306396	0	203.355423	0	0	0	0	426.8786621	360.7460327	145.4640656	180.6675415	474.5499573	91.53810883	0	0	265.5962677	0	0	0	0	0	0	143.3779297	0	0	0	0	97.56102753	0	0	0	125.1291733	0	151.3455505	0	340.921051	80.01360321	153.084671	0	182.8370667	0	0	115.1706772	0	0	0	0
p	503.91052	0	0	0	0	0	0	0	0	0	0	0	0	0	0	0	0	0	0	0	0	0	0	0	0	0	0	0	0	0	0	0	0	0	0	0	0	0	0	0	0	0	0	0	0	0	0	0	0	0	0	0	0	0	0	0	0	0	0	0	0	0	0	0	0	0	0	0	0	0	0	0	0	0	0	0	0	0	0	0	0	0	0	0	0	0	0	0	0	0	0	124.1904373	0	0	0	0	0	0	0	0	0	0	0	0	0	0	0	0	0	0	0	0	0	0	0	0	0	0	0	0	0	0	0	0	0	115.4574966	0	0	0	0	0	0	0	0	0	0	0	0	0	0	0	0	0	0	0	0	0	0	0	0	0	0	0	0	0	0	0	0	0	0	0	0	0	0	0	0	0	0	0	0	0	0	0	0	0	0	0	0	0	0	0	0	0	0	0	0	0	0	0	0	0	0	0
p	503.91592	0	0	0	0	0	0	0	0	0	0	0	0	0	0	0	0	0	0	0	0	0	0	0	0	0	0	0	0	0	0	0	0	0	0	0	0	0	0	0	0	0	0	0	0	0	0	0	0	0	0	0	0	0	0	0	0	0	0	0	0	0	0	54.73669434	0	0	0	0	0	0	0	0	0	0	0	0	0	0	0	0	0	0	0	0	0	0	0	0	0	0	0	0	0	0	0	0	0	0	0	0	0	0	0	0	0	0	0	0	0	0	0	0	0	0	0	0	0	0	0	0	0	0	0	0	0	0	0	0	0	0	0	0	0	0	0	0	0	0	0	0	0	0	0	0	0	0	0	0	0	0	0	0	0	0	0	0	0	0	0	0	0	0	0	0	0	0	0	0	0	0	0	0	0	0	0	0	0	0	0	0	0	0	0	0	0	0	0	0	0	0	0	0	0
p	503.93295	0	0	0	0	0	0	0	0	0	0	0	0	0	0	0	0	0	0	0	0	0	0	0	0	0	0	0	0	0	0	0	0	0	0	0	0	0	0	0	0	0	0	0	0	0	0	168.9019012	0	0	0	0	0	0	0	0	0	0	0	0	0	0	0	0	0	0	0	0	0	0	0	0	0	0	0	0	0	0	0	0	0	0	0	0	0	0	0	0	0	0	0	0	0	0	0	0	0	0	0	0	0	0	0	0	0	0	0	0	0	0	0	0	0	0	0	0	0	0	0	0	0	0	0	0	0	0	0	0	0	0	0	0	0	0	0	125.1185303	0	0	0	0	0	0	0	0	0	0	0	0	0	0	0	0	0	0	0	0	0	0	0	0	0	0	0	0	0	0	0	0	0	0	0	0	0	0	0	0	0	0	0	0	0	0	0	0	0	0	0	0	0	0	0	0	0
p	503.93732	0	0	0	0	0	0	0	35.91148376	0	0	0	0	0	0	0	0	0	0	0	0	0	0	0	0	0	0	0	0	0	0	0	0	0	0	0	0	0	0	0	0	0	0	0	0	0	0	0	0	0	0	0	0	0	0	0	0	0	0	0	0	0	0	0	0	0	0	0	0	0	0	0	0	0	0	0	0	0	0	0	0	0	0	0	0	0	0	0	0	0	0	0	0	0	0	0	0	0	0	0	0	0	0	0	0	0	0	0	0	0	0	0	0	0	0	0	0	0	0	0	0	0	0	0	0	0	0	0	0	0	0	0	0	0	0	0	0	0	0	0	0	0	0	0	0	0	0	0	0	0	0	0	0	0	0	0	0	0	0	0	0	0	0	0	0	100.256424	0	0	73.37823486	0	0	0	0	0	0	0	0	0	0	0	0	0	0	0	0	0	0	0	0	0	0	0	0
p	503.96341	0	0	0	0	0	0	0	0	0	0	0	0	0	0	0	0	0	0	0	0	0	0	0	0	0	0	0	0	0	0	0	0	0	0	0	0	0	0	0	0	0	0	0	0	0	0	0	0	0	0	0	0	0	0	0	0	0	0	0	0	0	0	0	0	0	0	0	0	0	0	0	0	0	0	0	0	0	0	0	0	0	0	0	0	0	0	0	0	0	0	0	0	0	0	0	0	0	0	0	0	0	0	0	0	0	0	0	0	0	0	214.8530884	0	0	0	0	0	0	0	0	0	0	0	0	0	0	0	0	0	0	0	0	0	0	0	0	0	0	0	0	0	0	0	0	0	0	0	0	0	0	0	0	0	0	0	0	0	0	0	0	0	0	0	0	0	0	0	0	0	0	0	0	0	0	0	0	0	0	0	0	0	0	0	0	0	0	0	0	0	0	0	0	0
p	503.97028	0	0	0	0	0	0	0	0	0	0	0	0	0	0	0	0	0	0	0	0	0	0	0	0	0	0	0	0	0	0	0	0	0	0	0	0	0	0	0	0	0	0	0	0	0	0	0	0	0	0	0	0	0	0	0	0	0	0	0	0	0	0	0	0	0	0	0	0	0	0	0	0	0	0	0	0	0	0	0	0	0	0	0	0	0	0	0	0	0	0	0	0	0	0	0	0	0	0	0	0	0	0	0	0	0	0	0	0	0	0	0	0	0	0	0	0	0	0	0	0	0	0	135.8780212	0	0	0	0	0	0	0	0	0	0	0	0	37.43130112	0	0	0	0	0	0	0	0	0	0	0	0	0	0	0	0	0	0	0	0	0	0	0	0	0	0	0	0	0	0	0	0	0	0	0	0	0	0	0	0	0	0	0	0	0	0	0	0	0	0	0	0	0	0	0	0
p	503.97751	0	0	0	0	0	0	0	0	0	0	0	0	0	0	0	0	0	0	0	0	0	0	0	0	0	0	0	0	0	0	0	0	0	0	0	0	0	0	0	109.7540359	0	0	0	0	75.6752243	0	0	48.85219574	0	0	0	0	0	0	0	0	0	0	0	0	0	0	43.56191254	0	0	0	0	0	0	0	0	0	0	0	0	0	0	0	0	0	0	0	0	0	0	0	0	0	0	0	0	0	0	0	0	0	0	0	0	0	0	0	0	0	0	0	0	0	0	0	0	0	0	0	0	0	0	0	0	0	0	0	0	0	0	0	0	0	0	0	0	0	0	0	0	0	0	0	0	0	0	0	0	0	0	0	0	0	0	0	0	0	0	0	0	0	0	0	0	0	0	0	0	0	0	0	0	0	0	0	0	0	0	0	0	0	0	0	0	0	0	0	0	0	0	0	0	0	0	0	0	0
p	503.98917	0	0	0	0	0	0	0	0	0	0	0	0	0	0	0	0	0	0	0	0	0	0	0	0	0	0	86.89995575	0	0	0	0	0	0	0	0	0	0	73.22822571	0	0	0	0	0	138.9418945	0	0	0	0	0	0	0	0	0	90.57520294	0	0	0	0	0	205.5031891	0	101.0300751	0	0	0	0	0	0	0	0	0	0	0	0	0	0	0	0	0	0	0	0	0	0	0	0	0	0	0	0	0	0	0	0	0	0	0	0	0	0	0	0	0	0	0	0	0	0	0	0	0	0	0	149.0719299	0	0	0	0	0	0	0	0	0	0	0	0	0	0	0	0	154.6269379	0	98.99106598	0	0	0	0	0	0	0	0	0	0	0	0	0	0	0	0	0	0	0	0	0	0	0	0	0	0	227.0001373	0	0	0	81.52267456	0	0	0	0	0	0	0	0	0	0	0	0	0	0	0	0	0	0	0	0	0	0	0	98.37395477	0	0	0	0
p	503.99774	0	0	0	0	0	0	0	0	0	0	0	0	0	0	0	0	0	0	0	0	0	179.2335815	0	0	0	0	0	0	0	0	0	0	0	0	0	0	0	0	0	0	0	0	0	0	0	0	0	0	0	0	0	0	0	0	0	0	0	0	0	0	0	0	0	0	148.3577423	0	0	0	0	0	0	0	0	0	0	0	0	0	0	0	0	0	0	0	0	0	0	0	0	0	0	0	0	0	0	0	0	0	0	0	0	0	0	0	0	0	0	0	0	0	81.29458618	0	0	63.72553253	0	0	0	0	0	0	0	0	0	0	0	0	0	0	0	0	0	0	0	0	0	0	0	0	0	0	0	0	0	0	0	0	0	0	0	0	0	0	0	0	0	0	0	0	0	0	0	0	0	0	0	0	0	0	0	0	0	0	0	0	0	0	0	0	0	0	0	0	0	0	0	0	0	0	0	0	0	0
p	504.00601	0	0	0	0	0	0	0	0	0	0	0	0	0	0	0	0	0	0	0	0	0	0	0	0	0	0	0	0	0	0	0	0	0	26.8763237	0	20.36560059	0	0	0	0	0	0	0	110.7661743	0	0	0	0	0	0	0	0	0	0	0	0	0	0	99.18077087	0	0	0	56.09286308	0	0	89.280159	0	0	0	26.98492432	0	0	0	0	0	0	0	0	0	0	0	0	0	0	0	0	0	0	0	0	0	0	0	42.62316513	0	0	0	0	0	0	0	0	0	0	0	0	0	0	0	0	0	124.8404007	0	0	0	0	0	0	88.46645355	0	0	0	0	0	0	0	0	0	0	0	0	0	0	108.778862	0	0	0	45.56115341	0	0	0	0	0	0	0	0	0	0	0	0	0	0	0	0	0	0	0	119.8863754	0	0	0	0	0	0	0	0	0	0	0	0	0	0	0	0	0	0	0	0	21.50082207	0	0	0	0	0	0	0	0	0	0	0	0	0
p	504.02875	0	0	0	0	0	0	0	0	0	0	0	0	0	0	0	0	0	0	0	0	0	0	0	83.66828156	0	0	0	0	0	0	0	0	0	0	0	0	0	0	0	0	0	0	0	0	0	0	0	0	0	0	0	0	0	0	0	0	0	0	0	0	0	0	0	0	0	0	0	0	0	0	0	0	0	0	0	0	0	0	0	0	0	0	0	0	0	0	0	0	0	0	0	0	0	0	0	0	0	0	0	0	0	0	0	0	0	0	0	0	0	0	0	0	0	0	0	0	0	0	0	0	0	0	0	0	0	0	0	0	0	0	0	0	0	0	0	0	0	0	0	0	0	0	0	0	0	0	0	0	0	0	0	0	0	0	0	0	0	0	0	0	0	0	0	0	0	0	0	0	0	0	0	0	0	0	0	0	0	0	0	0	0	0	0	0	0	0	0	0	0	0	0	0
p	504.0387	0	0	0	0	0	0	0	0	0	0	0	0	0	0	0	0	0	0	0	0	0	0	0	0	0	0	0	0	0	0	0	0	0	0	0	0	0	0	0	0	0	0	0	0	0	0	0	0	0	0	0	0	0	0	0	0	0	0	0	0	0	215.8953781	0	0	0	0	0	0	0	0	0	0	0	0	0	0	0	0	0	0	0	0	0	0	0	0	0	0	0	0	0	0	0	0	0	0	0	0	0	0	0	0	0	0	0	0	0	0	0	0	0	0	0	0	0	0	0	0	0	0	0	0	0	0	0	0	0	0	0	0	0	0	0	0	0	298.7730713	319.1455688	0	0	0	0	0	0	0	0	0	0	0	0	0	0	0	0	0	0	0	0	0	0	0	0	0	0	0	0	0	0	0	0	0	0	0	0	0	0	0	0	0	0	0	0	0	0	0	0	0	0	0	0	0	0	0
p	504.07855	0	0	0	0	0	0	0	0	0	0	0	0	0	0	0	0	0	0	0	0	0	0	0	0	0	0	0	0	0	0	0	0	0	0	0	0	0	0	0	0	0	0	0	0	0	0	0	0	0	0	0	0	0	0	202.3129196	0	61.64698029	0	0	0	0	282.9044495	208.3951187	53.3332901	222.227951	78.26794434	0	0	0	0	0	0	0	0	0	0	0	0	0	0	0	0	0	0	0	0	0	0	0	0	0	0	0	0	0	0	0	0	0	0	0	0	0	0	0	0	0	0	0	0	89.36885834	0	0	0	0	0	0	0	0	0	0	0	0	0	0	0	0	0	0	99.8852005	0	0	0	0	0	218.6372528	542.5778809	0	0	0	0	0	0	0	0	0	0	0	0	0	0	0	0	0	0	0	0	0	0	0	0	0	0	0	0	0	0	0	0	0	0	0	0	0	0	0	0	0	0	0	0	0	0	0	0	0	0	0	0	0	0	0
p	504.12314	0	45.03253937	0	0	0	0	0	0	0	0	0	0	0	0	0	0	0	0	0	0	0	0	0	0	0	0	0	0	0	0	0	0	0	0	0	0	0	0	0	0	0	0	0	0	0	0	0	0	0	0	0	0	0	0	0	0	0	0	0	0	0	0	0	0	0	0	0	0	0	0	0	0	0	0	0	0	0	0	0	0	0	0	0	0	0	0	0	0	0	0	0	0	0	0	0	0	0	0	0	0	0	0	0	0	0	0	0	0	0	0	0	0	0	0	0	0	0	0	0	0	0	0	0	0	0	0	0	0	0	0	0	0	0	0	0	0	0	0	0	0	0	0	0	0	0	0	0	0	0	39.29174423	0	0	0	0	0	0	0	0	0	0	0	0	0	0	0	0	0	0	0	0	0	0	0	0	0	0	0	0	0	0	0	0	0	0	0	0	0	0	0	0	0	0
p	504.13583	0	0	0	0	0	0	0	0	0	0	0	0	0	0	0	0	0	0	0	0	0	0	0	0	0	0	0	0	0	0	0	0	0	0	0	0	0	0	0	0	0	0	0	0	0	0	0	0	0	0	0	0	0	128.870224	0	0	0	0	0	0	0	0	0	0	0	0	0	0	0	0	0	0	0	0	0	0	0	0	0	0	0	0	0	0	0	0	0	0	0	0	0	0	0	0	0	0	0	0	0	0	0	0	0	0	0	0	0	0	0	0	0	0	0	0	0	0	0	0	0	0	0	0	0	0	0	0	0	0	0	0	0	0	0	0	0	0	0	0	0	0	0	0	0	0	0	0	0	0	120.1541672	0	0	0	0	0	0	0	0	0	0	0	0	0	0	0	0	0	0	0	0	0	0	0	0	0	0	0	0	0	0	0	0	0	0	0	0	0	0	0	0	0	0	0
p	504.15182	0	0	0	0	0	0	0	126.1968842	0	0	0	0	0	0	0	0	0	0	0	0	72.65948486	0	0	0	0	0	0	0	0	0	0	0	0	0	0	0	0	0	0	0	0	0	0	0	0	0	0	0	0	0	0	0	0	0	0	0	0	0	0	0	0	0	0	0	0	0	0	0	0	0	0	0	0	0	0	0	0	0	0	0	0	0	0	0	0	0	151.1147919	0	0	0	0	0	0	0	0	0	0	0	0	100.9943237	0	0	0	0	0	0	149.5850067	0	0	0	150.9984894	0	0	0	0	0	0	0	0	0	0	0	0	0	0	0	0	0	0	0	0	0	0	0	0	0	0	0	0	0	0	0	0	0	0	0	0	0	0	0	0	0	0	0	0	0	0	0	0	0	0	0	0	0	0	0	0	0	0	0	0	0	0	0	0	0	0	0	0	0	0	0	0	0	0	0	0	0	0	0	0	0
p	504.15787	0	0	0	0	0	0	0	0	0	0	0	0	0	0	0	0	0	0	0	67.39116669	0	0	0	108.8232498	0	53.15913773	0	0	0	0	0	0	0	0	0	0	96.3576889	0	0	0	0	0	0	0	0	0	0	0	0	0	0	0	0	0	0	0	0	0	0	0	0	0	0	0	0	0	0	0	0	0	0	0	0	0	0	0	0	0	0	0	0	0	0	0	0	0	0	0	0	0	0	0	0	0	0	0	0	0	0	0	0	0	0	0	0	0	0	0	0	0	0	0	0	0	0	0	0	0	0	0	0	0	79.56770325	0	0	0	0	0	0	0	0	0	0	0	0	0	0	0	0	0	0	0	0	0	0	0	0	0	0	0	0	0	0	0	0	0	0	0	0	0	0	0	0	0	0	0	0	0	0	0	0	0	0	0	0	0	0	0	0	0	0	0	0	0	0	0	0	0	0	0	0	0
p	504.18362	0	0	0	0	0	0	0	0	0	0	0	0	0	0	129.0962677	0	0	0	0	0	0	0	0	100.1214828	0	0	0	0	0	118.783165	0	0	0	0	0	0	0	0	0	0	0	0	0	78.03414154	0	0	0	0	0	0	0	0	0	0	0	0	0	0	0	0	0	0	0	0	0	0	0	0	0	0	0	0	0	0	0	0	0	0	0	0	0	0	0	0	0	0	0	0	0	0	0	0	0	0	0	0	0	0	0	0	0	0	0	0	0	0	0	0	0	0	0	0	0	0	0	0	0	143.2364349	0	0	0	0	0	0	297.7609863	0	0	0	0	0	0	0	0	0	0	0	0	0	0	0	0	0	0	0	0	0	0	0	0	0	0	0	0	0	0	0	0	0	0	0	0	0	0	0	0	0	0	0	0	0	0	0	0	0	0	0	0	0	0	0	0	0	0	0	0	0	0	0	0	0	0	0
p	504.18558	98.78614807	0	0	0	0	81.68078613	0	0	0	0	0	0	0	136.2591553	0	0	100.1943817	85.8221817	0	106.5717697	0	0	0	0	0	0	0	0	0	0	0	0	0	0	0	0	0	0	0	0	0	0	0	0	0	0	0	0	0	0	0	0	22.59177399	0	0	0	65.82471466	0	70.6373291	0	0	0	0	0	0	0	0	0	0	0	0	0	0	0	0	46.1624527	132.5984764	0	0	0	0	0	0	0	0	0	0	0	0	0	0	0	0	0	0	0	0	0	0	0	0	0	0	0	0	0	0	0	0	0	0	0	0	0	0	0	0	0	0	0	0	0	78.71274567	0	0	0	0	0	0	0	0	0	0	0	0	0	0	0	0	0	0	0	0	0	32.92369461	0	0	0	0	72.13327789	0	0	0	0	0	0	0	0	0	0	0	0	0	0	0	0	0	0	108.4115295	0	0	0	67.50494385	0	0	0	0	0	0	0	0	0	0	0	0	0	0	0	0	0	0	0
p	504.21033	0	0	0	0	0	0	0	0	31.33430862	0	0	0	0	0	0	0	0	0	0	0	0	0	0	0	0	0	0	0	0	0	93.96157837	0	0	0	0	0	0	0	0	0	0	0	0	0	0	0	1062.997665	0	0	0	0	0	0	0	0	0	0	0	0	0	0	0	0	0	0	111.7332993	0	0	0	0	0	0	0	0	0	0	0	0	0	0	0	0	0	0	0	0	0	0	0	0	0	0	0	0	0	0	0	0	0	0	0	0	0	0	0	0	0	0	0	0	0	0	0	0	0	77.49357605	0	0	0	0	0	0	0	0	0	0	0	0	0	0	0	0	0	93.17714691	0	0	64.19663239	0	0	0	0	0	0	0	0	0	0	0	0	0	0	0	0	0	0	0	0	0	0	0	0	0	0	0	0	0	0	73.75588989	0	0	0	0	0	0	0	0	0	0	0	0	0	0	0	0	0	52.18611526	0	0	0	0	0	0
p	504.21677	0	0	0	0	0	0	0	0	0	0	36.21958542	0	0	0	0	0	0	0	0	0	0	0	0	0	0	0	0	0	0	0	0	0	0	0	0	0	0	0	0	0	0	0	0	0	0	0	0	0	0	0	0	0	0	0	0	110.0457993	0	0	0	0	0	213.4546585	0	0	0	0	0	0	0	0	0	0	0	0	0	51.73567581	0	0	0	0	0	0	0	0	0	0	0	0	0	0	0	0	0	0	0	0	0	0	0	0	92.88536072	0	0	0	0	0	0	0	0	0	93.20726013	0	0	0	0	0	0	0	0	0	0	0	0	0	0	0	0	0	0	0	0	0	0	0	0	0	0	0	0	0	0	0	0	0	0	0	0	0	0	0	0	0	0	0	0	0	0	0	0	0	0	0	0	0	0	0	0	0	0	0	0	0	0	0	0	0	0	0	0	0	0	0	33.23891449	0	65.10413361	0	0	0	0	0	0	0
p	504.23941	0	262.2867584	0	221.7446938	101.1727753	52.66652298	0	0	0	0	0	0	0	0	0	110.5076141	246.9404335	0	0	212.3938751	59.60878754	142.7619019	260.8684387	115.220047	0	0	0	0	114.5006714	0	0	0	0	0	0	212.0389099	0	100.9516373	0	0	66.09609985	0	0	0	0	0	0	0	0	0	31.13287544	0	26.01542854	0	0	0	0	0	0	0	91.04099178	0	0	0	0	0	0	0	0	0	0	0	0	0	0	0	160.4516296	0	0	0	0	0	0	0	0	0	0	0	0	39.08297348	0	0	0	0	0	0	0	251.0806541	0	0	0	75.08303833	0	0	0	0	0	0	0	0	0	0	0	0	0	0	0	0	0	0	0	0	100.0923996	118.298439	0	0	0	0	27.45248032	0	0	0	0	0	0	0	0	0	0	0	0	0	0	0	35.38076019	0	0	161.9885712	176.4452362	35.56723785	0	0	0	0	0	0	0	101.3936462	0	0	34.43309402	0	0	0	0	0	0	132.0357513	0	0	0	110.7575989	0	87.06784058	0	0	0	0	0	0	0	0	0	0	0	0	0	0	0	0	0	0
p	504.24844	0	204.404171	0	106.8247833	0	0	0	0	0	0	0	0	0	0	0	0	81.6578064	0	0	107.3550949	66.99221802	0	239.5371246	0	0	0	0	0	329.2654724	0	0	0	0	0	0	0	0	0	0	0	0	0	0	0	0	0	0	0	0	0	87.02754021	0	0	0	0	0	0	129.4783478	0	0	84.36388397	0	0	0	0	0	0	0	0	0	0	0	155.6165733	0	63.08198547	0	99.58091736	50.90752029	42.61965942	0	0	0	0	0	0	0	0	0	0	0	0	0	0	0	0	0	257.0849075	22.9088192	0	76.68038177	0	0	0	0	0	0	0	0	0	0	0	0	0	0	0	0	0	0	0	0	0	0	65.92402649	0	0	60.76880264	0	0	0	0	0	0	0	0	0	0	179.3600769	0	0	0	42.2934494	0	0	0	0	0	45.16770935	0	66.80236816	0	0	0	0	0	0	0	0	0	0	0	111.9947586	0	0	0	0	0	0	0	0	0	0	0	0	355.6728134	0	0	0	0	0	0	0	0	0	124.2047424	0	0	0	0	0	0	0	0
p	504.26093	0	78.23442841	0	0	0	0	0	0	0	0	0	0	0	0	0	0	0	0	0	70.2182312	98.95965576	1812.566925	43.7526207	280.9029465	81.79486847	0	32.71068954	0	44.33657455	0	0	0	0	0	0	0	0	140.0973816	0	136.1579437	96.63011169	0	0	81.47601318	0	0	3407.04361	124.7461929	0	0	62.55791092	0	0	0	115.9634094	209.6917419	0	225.0230865	380.5776901	151.4238434	0	0	0	180.8825989	0	0	3384.486797	3797.188026	5353.484871	618.6579437	2647.168808	4568.088638	15.18630695	128.5698547	43.77930832	0	0	68.44405365	0	0	88.87242126	0	0	139.2542419	0	213.7134857	0	0	109.1332855	0	2122.630051	3109.251694	2924.333984	2358.827652	1652.683414	2459.013435	0	0	0	0	0	0	0	0	0	0	0	0	141.0113525	165.7223358	0	0	0	0	770.5799561	2806.857086	1846.377975	1905.187286	4490.742996	1320.179443	0	0	70.07228851	206.0609741	0	413.7331009	210.2891846	0	297.062706	0	0	0	0	0	0	0	0	101.5236511	492.72192	2309.357204	2915.299133	563.8001099	1116.29213	906.975853	0	0	0	0	0	0	0	0	126.6315079	0	0	0	0	65.07028198	0	0	0	0	4399.729996	2472.873276	2362.120964	2113.654373	3839.294739	2962.292488	0	0	0	0	0	0	0	0	0	0	0	0	0	0	0	0	0	0	3683.028046	2018.802334	1459.168221	1839.238838	3287.518913	900.803791
p	504.2681	0	651.1904755	0	77.066782	0	0	0	0	0	0	0	0	0	0	0	0	85.1730957	0	87.99076843	0	61.40999603	692.4225121	491.6545906	0	0	0	0	0	364.6293182	0	0	0	0	0	0	0	0	0	0	0	0	0	0	0	31.90429878	129.631134	0	35.46912384	0	0	59.77803421	0	0	0	0	0	0	0	0	0	95.66520691	0	0	0	0	0	0	0	0	0	0	0	113.4987116	0	0	0	0	0	0	0	0	0	0	0	0	0	0	0	0	0	0	0	0	0	0	0	357.2274246	0	0	0	0	32.66630936	0	0	0	0	0	0	0	0	0	0	0	0	0	0	0	0	0	0	0	0	0	47.36503601	0	49.79120255	0	0	171.1528244	0	0	0	0	0	0	0	0	169.5401611	0	0	0	59.66888809	0	0	0	0	0	0	0	0	0	0	0	0	0	0	0	67.11940002	0	0	0	37.58949661	0	0	0	0	0	0	0	0	0	0	39.69697571	254.7286911	0	0	0	0	0	0	0	0	0	159.6592255	0	0	0	0	0	0	0	0
p	504.28244	0	200.3199692	66.59952545	201.899025	151.2662201	186.8184624	56.79312897	167.5625267	278.1605988	182.2113495	71.98971367	124.8865738	558.8398094	335.7652779	746.2296028	701.6442871	927.5949211	382.3541565	0	648.2479553	56.78902054	0	58.73485947	423.2440338	222.5862045	218.0498047	77.54277802	687.1453476	0	52.07524109	884.0710373	279.8196106	300.2282925	601.3773499	693.2863274	682.700798	207.8492432	354.3033447	1367.644051	1175.830139	701.8162155	462.9128036	450.1266022	825.658226	237.9206123	1203.700523	649.3257904	362.478363	209.0044403	280.4118042	121.4002609	337.7525635	190.9230747	155.1173859	1295.826344	1954.179722	844.7069435	396.1286316	1853.83577	1507.857296	0	290.5263367	310.584343	726.7715759	150.1563034	544.9181595	927.8168869	473.7407722	290.952404	69.35951424	335.2369003	351.2281494	18.89335823	231.9128571	393.7628479	304.9060669	348.2290955	62.36577606	300.5108185	458.3028183	265.8922195	560.0913315	998.6435242	817.5171738	1209.516609	205.1778717	832.2029266	143.6239624	190.056633	263.8351593	929.8552399	297.0396194	526.9502869	372.0434055	377.3131943	504.3092651	439.2107544	564.6116028	429.529213	376.688858	57.99962234	102.7949448	393.2109833	1314.988728	1565.504745	208.4165421	220.4619694	405.8582726	1122.792351	711.9560089	337.1987762	453.4263382	1806.461807	323.8310356	269.8953857	103.9654236	261.7397842	973.326355	852.0397949	48.5030098	149.8235626	98.16890717	200.1084518	415.8310165	699.2668533	360.0605545	270.1377907	208.7807236	291.2767334	778.0400734	128.960083	155.6687012	476.8013916	706.0391197	253.7207031	2558.170616	1281.06797	646.2456436	86.89029694	343.7436943	429.3351746	451.1877441	2302.067474	169.6427879	601.718689	0	203.1058846	349.0559845	396.8027954	538.389801	911.587162	781.5772934	378.5855293	831.2623215	667.3791962	492.2140923	909.364399	497.3135338	527.8291206	1979.689137	682.1548996	1321.327126	346.6956177	392.4886932	311.2969208	129.327282	456.0123215	278.4234085	355.8558693	272.5577698	86.44528198	129.3035774	324.2950287	105.0772324	236.9053383	618.231369	339.0327988	484.6959953	611.4089279	356.0760307	1198.360321	1016.838757	607.9465561	109.1797333	596.2618713	491.2267761	436.349678	185.5773468	117.7852859	82.2350769	361.7699432	0
p	504.28738	0	0	0	0	0	0	0	0	0	0	0	0	0	0	0	0	0	0	0	0	0	0	43.55869293	0	0	0	123.9610596	0	120.1953316	0	0	0	0	0	0	0	0	0	0	0	0	0	0	0	0	0	0	0	0	0	0	0	0	42.9814415	0	0	0	107.7269745	0	0	41.83728027	0	0	0	0	0	0	0	0	0	0	0	56.2170105	0	0	0	0	0	0	0	0	0	0	0	0	0	0	0	0	0	0	0	0	0	0	0	0	0	0	0	0	0	0	0	0	0	0	0	0	0	0	0	0	0	0	0	0	0	0	0	0	0	0	73.54395294	0	0	0	84.8720932	0	0	0	0	0	0	0	0	0	0	0	0	0	0	0	0	0	0	0	0	0	0	0	0	0	0	0	0	0	0	0	0	0	0	0	0	0	0	0	0	0	0	0	0	0	0	0	0	0	0	105.7953033	0	0	0	0	0	0	0	0	0	0	0	0	0
p	504.3002	0	0	0	0	0	0	0	0	0	0	0	0	0	0	0	33.9601593	0	0	0	0	0	0	0	0	0	0	86.54932404	165.8862762	0	0	0	0	0	0	0	0	0	0	118.1510086	0	0	0	0	0	0	0	0	0	0	0	0	0	0	0	0	0	0	0	0	0	0	0	0	0	0	0	0	0	0	0	0	0	0	0	0	0	0	0	0	0	0	0	0	0	0	0	0	0	0	0	0	0	0	0	0	0	0	0	0	0	126.744339	0	0	0	208.0173187	0	0	0	0	0	0	0	0	0	0	0	0	0	0	0	0	0	0	0	83.61549377	0	0	0	0	0	0	0	0	0	0	0	0	0	0	0	0	0	0	0	0	0	0	0	0	0	0	0	0	0	0	0	0	0	0	0	0	0	0	0	0	0	0	0	0	0	0	0	0	0	0	0	0	0	0	0	0	0	0	0	32.31564713	0	0	0	0	0	0	0
p	504.30908	68.96598816	0	0	90.20368195	137.0740013	0	51.70973206	154.3773956	42.92465973	0	0	49.73887634	74.98548889	137.709816	0	609.0104294	0	0	0	0	81.43920898	0	0	0	0	0	106.428772	1031.440659	0	156.7420349	0	0	0	0	0	0	163.0423279	0	0	0	0	0	157.6506653	0	0	164.8481445	0	0	0	0	0	0	0	0	146.7570801	0	0	158.413269	323.1736984	0	0	0	0	0	0	0	0	0	0	15.4929409	0	0	0	0	114.6480103	0	0	0	98.99081421	0	0	0	0	0	0	0	0	0	0	0	0	0	0	0	0	0	286.3023682	51.32849503	0	39.27778625	0	0	203.9646912	0	0	0	0	185.8527832	0	0	0	0	0	0	0	0	0	0	0	0	0	63.38500214	135.7553558	0	0	153.1426086	0	0	0	166.5647583	129.579895	127.9755173	0	0	0	148.9346619	419.3431702	0	0	0	0	127.1118546	235.4215393	0	252.6446152	206.2350197	257.9721222	121.7114334	0	35.16188431	0	0	0	0	0	0	0	99.96894836	0	158.6875458	0	0	0	0	0	0	0	0	130.2712688	0	0	0	0	248.0470581	143.9878235	0	0	140.9937134	0	0	0	0	0	0	0	0	0	0	0	0	0	0
p	504.31842	0	0	0	0	0	0	0	0	0	0	35.74281311	0	94.3217392	0	0	0	0	0	0	0	0	0	0	0	0	0	0	175.1036835	53.47966385	0	0	0	0	0	0	0	0	0	0	0	0	63.05386734	0	0	0	0	0	0	0	0	0	0	0	0	155.1616821	0	39.37445068	0	0	0	0	0	127.6578217	0	67.25482941	0	0	0	0	0	0	0	0	0	161.7618256	0	0	0	0	0	0	0	505.988739	96.45056915	288.6146545	0	0	0	0	0	149.9187012	0	0	0	0	0	0	0	0	0	0	0	0	149.2403107	168.9564514	0	0	0	0	0	0	0	0	0	0	0	0	0	0	0	0	0	0	0	0	0	0	0	0	0	0	0	0	0	32.12414551	0	0	0	0	0	0	0	0	0	0	0	0	0	0	0	108.9172058	0	0	0	0	0	0	0	0	0	0	113.1134949	0	0	0	0	0	0	0	0	787.1042023	0	0	0	0	0	0	0	161.7219391	0	0	100.0661392	152.3784637	0	0	64.7716217	0	0	0	0	0	0
p	504.32907	0	0	0	0	0	0	0	0	0	0	0	0	0	0	0	0	0	34.87864685	0	0	0	0	0	0	0	0	0	0	0	0	0	0	0	0	107.5271301	0	0	0	0	0	0	0	0	0	0	79.92028046	0	248.1646805	0	0	0	0	0	105.0815964	0	0	0	0	0	113.0657578	0	0	0	0	68.01926422	0	129.2866211	0	0	0	0	0	0	0	0	0	61.48489761	0	0	0	0	0	0	0	0	0	0	0	0	0	0	0	0	0	0	0	0	0	0	0	0	0	0	138.5387135	259.1844177	0	0	0	0	0	0	78.05126953	0	0	0	0	0	0	0	0	114.990448	0	0	0	0	0	0	0	0	0	0	0	0	0	0	357.7285919	0	0	0	156.6876373	0	0	0	0	0	0	0	285.0116272	0	0	0	214.126358	0	0	0	0	0	0	0	0	0	0	0	33.27194977	0	0	0	0	64.52588654	0	0	0	0	0	0	0	0	0	0	0	0	0	0	0	0	0	0	0	0	0	0	0
p	504.33997	0	66.45706177	0	39.25173187	0	44.4882431	0	0	29.39530373	0	0	0	0	0	0	0	0	0	0	0	0	0	0	0	0	51.61504364	0	312.5806046	0	0	54.77649689	21.21515656	103.5697823	46.5833931	48.71903801	155.8773289	43.96042633	37.44487762	0	91.5286026	140.3573303	100.9834366	0	91.72561646	71.66532135	0	108.682991	262.809494	0	94.37914276	26.77909279	87.68876266	111.3752403	86.8093338	71.90281677	271.1014481	208.0778046	188.6871033	1563.442947	471.1034775	24.50322342	449.2131882	271.2222404	59.80301285	383.9690056	115.8215179	146.7236786	93.53866577	256.0124893	160.5556755	156.3847046	44.79722214	0	0	0	0	0	0	0	335.1136475	0	123.8044052	86.604599	0	105.684845	107.6514587	0	73.54920197	151.1461487	0	0	65.96940613	0	38.07871628	187.1678123	0	0	128.597805	0	0	0	0	0	109.7477417	66.16112518	0	133.3624458	130.3892365	0	126.2101364	239.443367	0	159.5062256	78.7023468	0	89.58079529	86.3223114	85.46286011	89.53775024	0	71.67760468	139.5969391	0	167.243103	243.4123535	95.20607758	69.33274841	240.175705	223.8672409	346.3080559	215.6202621	114.0608292	63.59692383	60.48152161	73.06648636	449.6353455	319.3461456	190.7548447	0	38.2028389	280.8583069	135.3998566	0	91.0777874	217.2274094	47.00271988	55.88674927	0	30.38369179	194.0494957	226.1556091	138.4239502	289.3639412	0	0	56.86587524	157.4563675	134.9629898	44.86052704	124.9452362	96.8633194	0	440.988327	56.23558426	110.3493423	0	209.1750717	89.66581726	165.9372482	0	0	39.59066391	49.59585953	0	118.0001793	95.22000885	82.44171906	126.8737335	103.5563736	74.8438549	0	156.6552048	38.06496429	52.60012817	185.7383575	76.61890411	0	121.1300697	51.44967651	0	234.9728241	58.38708115
p	504.34988	187.2455826	101.2291412	294.5655518	57.29492188	0	0	0	178.3193359	256.9621048	291.6266098	117.8730545	0	0	137.4344177	495.699707	0	0	0	0	217.8522797	0	0	0	127.136116	103.9805984	86.40356445	149.8512573	260.1379395	0	207.5599518	0	184.2637024	0	146.9046326	521.1992493	112.3381119	411.2400208	330.2807922	373.2432556	0	0	345.6543808	343.7075195	556.4531479	449.648468	680.1362	226.3488922	0	0	364.9785919	144.7830963	119.4406433	0	214.9295807	0	492.7272339	133.6607819	172.7238312	0	383.2146606	0	712.4519348	487.521637	736.8786011	516.0020294	460.1373215	0	199.0548706	454.6480865	366.1579742	0	0	0	663.3625259	289.5953674	77.16514587	75.39102173	174.2280502	298.3108521	0	469.9724731	127.6945572	249.5318604	184.2320595	760.0463257	0	946.524704	389.3309975	220.266716	376.7223587	0	310.4156189	459.9355469	302.8537598	840.2472992	503.129425	104.5296021	74.87705994	626.5524902	76.98974609	428.3650208	0	248.7378845	546.1722412	664.3635254	458.9457703	0	154.902832	298.7810974	0	817.9335861	143.677475	0	738.6948395	128.2822723	0	707.8550568	723.4277649	0	231.1499329	212.7944794	190.6924667	85.13211823	69.52106476	548.6039581	0	0	565.3857269	0	0	682.4151154	118.1857224	837.0670013	650.6084442	302.6355743	0	309.2344055	0	0	336.3575897	0	0	0	121.6185837	176.0082855	0	536.9274139	474.5393066	0	129.9549103	175.6819305	444.5552826	0	720.5348816	0	161.3865204	237.8906555	218.1399612	362.8099976	0	0	136.2169189	155.6261902	381.7205048	391.1829529	98.15501404	852.7343445	0	262.4684448	233.443985	443.0229187	0	0	0	423.8772125	181.0590668	0	0	558.672348	162.4493256	661.6961517	287.8697815	420.6048584	343.5181274	0	90.26380157	0	512.0742645	905.8067017	0	363.7159424	350.3966827
p	504.36081	0	0	0	0	0	0	0	29.23680878	0	0	0	0	0	0	0	0	0	0	0	0	0	0	0	0	0	0	0	0	0	0	0	0	0	0	0	0	0	0	0	0	0	0	0	0	0	0	0	0	0	0	0	0	0	0	0	0	0	0	0	0	0	0	0	0	0	0	0	0	0	0	0	0	0	0	0	65.22115326	0	0	0	0	0	0	0	0	0	0	0	0	0	0	0	0	0	0	0	0	0	0	0	0	95.80020142	0	0	0	0	0	0	0	0	0	0	0	0	0	0	0	0	0	0	0	0	0	0	0	0	0	0	0	0	0	0	0	0	0	0	0	0	0	0	0	0	0	0	0	0	0	0	0	0	0	0	0	0	0	0	0	0	0	0	0	0	0	0	0	0	0	0	0	0	0	0	0	0	0	0	0	0	0	0	83.19776154	0	0	0	0	0	0	0	0	0	0	0	0
p	504.36987	0	0	0	0	82.51780701	0	0	0	0	0	0	0	0	0	0	192.4731445	0	0	0	0	0	0	0	0	0	0	58.95764923	586.5766525	0	0	0	0	200.9482117	107.9289551	85.79924774	0	325.2331238	81.23277283	0	259.1672363	62.94124603	81.19171906	0	0	0	0	0	0	0	0	0	0	0	0	319.1967926	153.3568726	0	108.5930405	0	0	0	0	134.5151062	0	92.73181152	0	0	0	231.7546539	0	64.54402161	125.2475204	0	0	114.3965302	0	0	0	123.0198517	0	0	0	0	0	334.3463898	0	0	0	0	0	0	0	0	0	0	123.9972229	0	66.70262909	180.5824127	0	0	0	635.7198715	17.28196526	519.3659668	177.1666565	0	0	0	800.228775	0	66.70324707	0	0	0	0	0	0	0	0	0	0	0	0	150.5501556	0	0	0	168.376236	0	0	0	135.9008484	0	0	384.3737946	233.8369446	71.95894623	86.27120972	0	0	0	347.8526306	0	0	0	0	0	0	0	139.3378754	0	0	177.1381989	0	0	627.3472519	0	0	246.9686737	0	0	132.6467896	0	0	0	74.02638245	0	0	0	0	0	0	93.38858795	0	80.61240387	0	51.19841766	142.2598267	0	0	0	0	0	109.8992157	97.18349457	0	134.6466827	0	0	0	0
p	504.38696	11055.46484	18306.90649	19103.56531	9024.918976	13505.92279	10883.17645	4271.907722	3512.105202	4999.396561	1615.328106	3551.57402	2470.629528	1260.573898	4631.02076	6074.913361	1789.094006	1586.229362	1673.019562	408.54599	853.4469147	1293.603325	750.4051971	208.9827347	2362.606895	27086.69427	6717.11293	3340.989727	699.8637085	2886.038597	9107.592285	5336.11969	3890.818565	2865.429127	2501.746429	2335.226812	7228.531799	154.3344421	2033.919403	3053.576172	2261.992714	1054.015335	1375.417244	1449.843185	5777.659653	1801.699669	4725.367386	1666.83136	646.6832428	5395.123398	7715.309952	2940.106956	4824.938034	20275.58636	6834.59375	172.4687042	1918.505859	1700.17284	1648.257492	504.8410797	822.4769516	2385.465424	2233.717278	1722.233934	2666.089317	1524.518486	3253.391205	2685.424026	3840.929893	1319.81411	447.698761	5532.911591	1051.576569	2864.844971	3926.504333	2418.858574	7705.368927	1429.492783	5534.007721	3277.857277	883.4267578	758.6690063	440.0162964	1588.278206	1143.886105	4983.345367	634.8443146	1450.28228	4747.562828	1910.726906	1312.896942	1672.835381	540.7696304	1611.474335	1604.436562	2177.638008	2026.757462	10535.87766	4566.08812	5087.427521	5006.51564	8692.339294	5185.574234	6075.114716	709.8659477	2590.280144	9174.134064	4055.122108	5895.97287	5616.232071	3203.957657	35610.07239	1361.407131	10592.78867	4758.864243	269.8239288	609.0944595	905.9910049	156.8331909	174.8458099	3835.381409	10201.23907	4050.181168	513.022644	552.3394089	241.9142151	1047.406151	500.8262177	3178.787415	687.9905396	4232.9324	6718.647522	4189.097267	2276.484314	2788.624588	10792.84641	0	1754.713196	812.6581192	1018.806644	1636.888626	1446.799232	1301.803154	2859.993561	2638.177902	16745.92075	12466.36685	12049.75244	20327.59583	19033.52039	15129.96472	3620.05481	1081.396645	667.0931168	3484.036591	3568.433319	3472.343475	1266.581017	1614.270287	3074.191933	4720.035828	3371.934273	2496.579773	881.4949188	339.2520599	396.5874023	211.9913483	12069.91116	1572.374313	3031.478529	6246.169113	29785.00189	14668.07138	10080.14932	10109.72672	6186.212677	3782.553375	10676.3165	1980.095287	2423.255959	2802.335037	3289.035706	2353.97649	2261.756439	3928.948837	305.6334534	789.0320435	2157.614639	776.7605515	2314.872547	345.7531891	3216.790771	170.053318
p	504.40225	0	0	0	0	0	0	0	0	43.17218781	0	0	0	0	0	0	0	0	0	0	0	0	0	0	0	0	0	0	0	0	0	0	0	0	0	0	0	0	0	0	0	0	0	0	0	0	0	0	0	0	0	0	0	0	0	0	0	0	0	0	0	0	0	0	0	0	0	0	0	0	0	0	0	0	0	0	0	0	0	0	0	0	0	0	0	0	0	0	0	0	0	0	0	0	0	0	0	0	0	0	0	0	0	0	0	0	0	0	0	0	0	0	0	0	0	0	0	0	0	0	0	0	0	0	0	0	0	0	0	0	0	0	0	0	0	0	0	0	0	0	0	0	0	0	0	0	0	0	0	0	0	0	0	0	0	0	0	0	0	0	0	0	0	0	0	0	0	0	0	97.55867767	0	0	0	0	0	0	0	0	0	0	0	0	0	0	0	0	0	0	0	0	0	0	0
p	504.40546	0	0	37.06104279	0	0	42.25553131	0	0	0	0	0	0	0	0	0	0	0	0	0	0	0	102.3853455	0	0	0	0	0	0	0	0	0	0	0	0	0	20.12169456	0	0	0	0	0	0	0	0	0	0	0	0	0	0	77.88007736	32.04004288	0	0	0	0	0	0	0	0	0	0	0	0	0	0	0	0	0	0	0	0	0	0	0	0	0	0	0	0	0	0	0	0	0	0	0	0	0	0	0	0	0	0	0	0	0	0	0	0	0	0	0	0	0	0	0	0	0	0	0	0	0	0	0	0	0	0	0	0	0	0	0	0	0	0	0	0	0	0	0	0	0	0	0	0	0	0	0	0	0	0	0	0	0	0	0	0	0	0	0	0	0	0	0	0	0	0	0	0	0	0	0	0	0	0	0	0	0	0	0	0	0	0	0	63.47628784	53.73021317	0	0	0	0	0	0	0	0	0	0	0	0	0	0	0
p	504.44904	0	0	0	0	83.23369598	0	0	0	0	0	0	26.69287109	0	0	0	0	0	0	0	0	0	0	0	0	0	0	0	0	0	0	0	0	0	0	0	0	0	0	0	0	0	0	0	0	0	0	0	0	0	0	0	0	0	0	0	0	0	0	0	0	0	0	0	0	0	0	0	0	0	0	0	0	0	0	0	0	0	0	0	0	0	0	0	0	0	0	0	0	0	0	0	0	0	0	0	0	0	0	0	0	0	0	0	0	0	0	0	0	0	0	0	0	0	0	0	0	0	0	0	0	0	0	0	0	0	0	0	0	0	0	0	0	0	0	0	0	0	0	0	0	0	0	0	0	0	0	0	0	0	0	0	0	0	0	0	0	0	0	0	0	0	0	0	0	0	0	0	0	0	0	0	0	0	0	0	0	0	0	0	0	0	0	0	0	0	0	0	0	0	0	0	0
p	504.56815	0	0	0	0	0	0	0	0	0	0	0	0	0	0	0	0	0	0	0	0	0	0	0	0	0	0	0	0	0	0	0	0	0	0	0	0	0	0	0	0	0	0	0	0	0	0	0	0	0	0	0	0	0	0	0	0	0	0	0	0	0	0	0	0	0	0	0	0	0	0	0	0	0	88.78378296	0	0	0	0	0	0	0	0	0	0	0	0	0	0	0	0	0	0	0	0	0	0	0	0	0	0	0	0	0	0	0	0	0	0	0	0	97.67210388	0	0	0	0	0	0	0	0	0	0	0	0	0	0	0	0	0	0	0	0	0	0	0	0	0	0	0	0	0	0	0	0	0	0	0	0	0	0	0	0	0	0	0	0	0	0	0	0	0	0	0	0	0	0	0	0	0	0	0	0	0	0	0	0	0	0	0	0	0	0	0	0	0	0	0	0	0	0	0	0	0
p	504.57687	0	0	0	0	0	0	0	0	0	0	0	0	0	0	0	0	0	0	0	0	0	0	0	0	0	0	0	0	0	0	0	0	0	0	0	0	0	0	0	0	0	0	0	0	0	0	0	0	0	0	0	0	0	0	0	0	0	0	0	135.8729095	0	0	161.3349152	0	89.90514374	0	0	0	0	0	0	0	0	0	0	0	0	0	0	0	0	0	0	0	0	0	0	0	0	0	0	0	0	0	0	0	0	0	0	0	0	0	0	152.371933	0	0	0	0	0	0	0	0	0	105.9093704	0	0	0	0	0	0	0	0	0	0	0	0	0	0	0	0	0	0	0	0	0	0	0	0	0	0	0	0	0	0	0	0	0	0	0	0	0	0	0	0	0	0	0	0	0	0	0	0	0	0	0	0	0	0	0	0	0	0	0	0	0	0	0	0	0	0	0	129.0566864	0	0	0	0	0	0	0	0	0	0
p	504.60345	0	0	0	0	0	0	0	0	0	0	0	0	0	0	0	0	0	0	0	0	0	0	0	0	0	0	0	0	66.27536774	0	0	0	0	0	0	0	0	0	0	0	0	0	0	0	0	0	0	0	0	0	0	0	0	0	0	0	0	0	0	0	0	0	0	0	0	0	0	0	0	0	0	0	80.05516815	0	0	0	0	0	0	0	0	0	0	0	0	0	0	0	0	0	0	0	0	0	0	0	0	0	0	0	0	0	0	0	0	0	0	0	131.6327057	0	0	0	0	0	0	0	0	0	0	0	0	0	0	0	0	0	0	0	0	0	0	0	0	0	0	0	0	0	0	0	0	0	0	0	0	0	0	0	0	0	0	0	0	0	0	0	0	0	0	0	0	0	0	0	0	0	0	0	0	0	0	0	0	0	0	0	0	0	0	0	0	0	0	0	0	0	0	0	0	0	0	0
p	504.61087	0	0	0	0	0	0	0	0	0	0	0	0	0	165.2012939	0	0	0	0	0	0	0	0	0	0	0	0	0	0	0	0	0	0	0	0	0	0	0	0	0	0	0	0	0	0	0	0	0	0	0	0	0	0	0	0	0	0	0	0	0	0	0	0	0	0	0	0	0	0	0	0	0	0	0	0	0	0	0	0	0	0	0	0	0	0	0	0	0	0	0	0	0	0	0	0	0	0	0	0	0	0	0	0	0	0	0	0	0	0	0	0	0	0	0	0	0	0	0	0	0	0	0	0	0	0	0	53.66909027	0	0	0	0	0	0	0	0	0	0	0	0	0	0	0	0	0	0	0	0	0	0	0	0	0	0	0	0	0	0	0	0	0	0	0	0	0	0	0	0	0	0	0	0	0	0	0	0	0	0	0	0	0	0	0	0	0	0	0	0	0	0	0	0	0	0
p	504.63071	47948.12952	26264.53436	31827.99017	33030.66064	27839.32898	33623.53113	12929.13126	30967.67523	37235.48343	28523.38501	32147.24025	30472.78503	26158.40663	28657.80647	26898.19098	9272.635365	17379.37164	27390.38774	22654.91705	16276.5578	21973.88916	11326.32129	9718.502678	18313.07385	42737.22986	40566.00391	37027.79965	309.506958	32657.63894	45880.85181	35260.08774	28197.63371	33023.6459	23887.24062	14685.44582	24053.28867	13508.07099	17841.4201	6468.39463	6355.420166	8925.328125	9422.6064	8223.834564	3254.24469	8279.16378	2819.670532	2451.079788	298.3629608	38874.95152	32046.03732	24314.87135	29238.52762	38256.48395	34991.1947	0	276.0832214	701.964798	2243.712646	662.8818054	865.238121	29151.48502	0	126.1727524	515.2857208	0	1282.352539	6129.664352	10812.01501	1420.749786	5327.156487	5237.094456	6753.679153	38673.52832	11243.74608	24415.15195	17234.80313	19735.71097	24814.58389	22116.93674	7120.325203	10840.5108	10173.97702	2031.950012	9703.121193	10145.81576	3434.284668	8710.899738	15037.24065	13308.62946	11422.29675	12827.71623	6729.697693	4006.148071	8676.90271	13254.52737	8829.106995	30661.02615	21053.70116	27918.58847	30947.42261	34171.28101	33583.83	16647.66081	11584.02094	867.7929077	28581.5289	19036.34303	16680.39189	21200.85284	3132.02829	1345.183868	18652.91052	8106.718887	5512.236202	28977.16418	10265.66071	4317.664185	9972.066154	12612.06741	10828.74435	37071.56812	18154.25406	16210.19823	13495.26646	1291.758575	15705.95101	14404.89272	7309.452393	2140.103424	624.8602295	3986.507114	4929.981812	15083.98244	4392.959198	17132.88071	0	0	2737.586639	25076.05707	5619.752342	3217.125183	13649.6949	1050.725922	7874.310425	29840.30614	35055.99968	30012.82211	27586.28488	36639.0916	33734.99881	19116.45338	26263.57559	31777.63812	32246.17325	29195.85255	30845.90829	14131.38452	8654.28299	8503.194992	5011.497314	11949.38385	10425.60903	476.3341827	4171.85939	2327.423248	9299.513458	4422.044373	3126.36908	20219.10429	34591.4086	33595.49503	33682.48624	32035.32431	31655.65616	23840.73743	18313.8884	30110.49356	23607.16325	22715.91458	24775.45671	18252.3288	7790.907314	9390.42762	16930.58024	7998.550373	12780.55256	12969.05061	7380.582359	5613.354637	8128.453667	3423.405273	5344.982071
p	504.64349	0	0	0	0	0	0	0	0	0	0	0	0	0	0	0	0	0	0	0	0	0	0	0	0	0	0	0	0	0	0	0	0	0	0	0	0	0	48.87700272	0	0	0	0	0	0	77.11469269	0	0	0	0	0	0	0	0	72.99211884	0	0	0	0	140.4861603	156.8255157	0	0	0	207.6929855	0	0	0	0	0	0	0	0	0	0	0	0	0	0	0	0	0	0	0	0	0	0	0	0	0	0	0	0	0	0	0	0	0	0	0	0	0	0	0	0	290.4424133	0	0	0	0	0	87.67653656	0	0	150.8066254	0	0	0	0	0	0	0	0	66.18924713	0	301.4888611	0	90.50177765	0	0	0	0	0	0	0	0	0	0	0	0	0	0	0	85.18714905	110.7847519	201.0030518	0	0	0	0	0	0	0	0	0	0	0	0	0	171.2241211	0	0	0	0	110.5867996	0	0	200.3520813	0	0	0	0	0	0	0	0	0	0	0	154.4395142	0	111.069603	99.17172241	0	0	0	0	0	0	99.81377029	0	167.0928955	0
p	504.64557	0	0	0	0	0	0	0	0	0	0	0	0	0	0	0	0	0	0	0	0	0	0	0	0	0	0	0	0	0	0	0	0	0	0	0	0	0	0	0	0	0	0	0	0	0	0	0	0	0	0	0	0	0	151.4245148	0	0	0	0	0	0	0	0	0	0	0	0	0	0	0	0	0	85.81809998	0	0	0	0	0	0	0	0	0	0	0	0	0	0	0	0	70.29756165	0	0	0	0	0	0	0	0	0	0	0	0	0	0	0	0	0	0	0	0	0	0	0	0	0	0	84.07751465	0	0	0	0	0	0	0	0	0	71.66231537	0	0	0	0	0	0	0	0	0	0	0	0	0	0	152.6027527	0	0	0	0	0	0	0	0	0	0	0	0	0	0	0	0	0	0	0	0	0	0	0	0	80.64219666	0	0	0	0	0	0	0	0	0	0	0	0	0	0	109.0750656	0	0	0	0	0	0	0	0	0	0	0
p	504.6553	0	0	0	0	0	132.7353058	0	0	0	0	0	0	0	0	0	0	0	0	0	0	0	0	0	0	0	0	0	0	0	0	0	0	0	0	0	0	0	0	0	0	0	0	0	0	0	0	0	0	0	0	0	0	0	0	0	0	0	0	0	0	0	0	0	0	0	0	0	0	0	0	0	0	0	0	0	0	0	0	0	0	0	0	0	0	0	0	0	0	0	0	0	0	0	0	0	0	0	0	0	0	0	0	0	0	0	0	0	0	0	0	0	0	0	0	0	0	0	0	0	0	0	0	0	0	0	0	0	0	0	0	0	0	0	0	0	0	0	0	0	0	0	0	0	0	0	0	0	0	0	0	0	0	0	0	0	0	0	0	0	0	0	0	0	0	0	0	0	0	0	0	0	0	0	62.97736359	0	0	0	0	0	0	0	0	0	0	0	0	0	0	0	0	0	0
p	504.67676	246.5694046	0	0	142.838089	0	0	734.7384949	142.5593681	48.77174377	676.3350525	0	454.6367111	372.6456375	319.1986389	0	131.7035828	89.54702377	0	778.8014984	69.97350311	0	0	202.7974892	0	356.9837494	62.11426163	287.509613	0	267.3268356	0	59.00502777	32.6859169	140.0972023	0	0	0	0	0	0	0	0	0	0	0	0	0	0	0	195.3682022	0	0	75.37666321	0	0	0	0	0	0	0	0	109.3736458	0	0	0	0	0	0	0	0	0	0	0	181.9416656	0	172.8507767	64.80117035	0	0	0	0	0	0	0	0	0	0	0	0	0	0	0	0	0	0	0	0	0	0	0	0	0	50.37205124	0	0	0	124.461895	0	0	0	0	0	0	0	0	63.80992508	0	0	0	0	0	0	0	0	0	0	0	0	0	0	0	0	0	0	0	0	0	0	0	0	0	0	0	0	0	0	160.1869278	53.62371826	0	61.5463295	0	0	41.76153183	175.2218323	0	0	35.41749573	0	0	0	0	0	0	0	0	0	0	0	0	0	51.20442963	68.60374451	0	91.39652252	0	0	0	0	0	43.5208931	35.51811981	86.30330658	44.20210648	0	0	0	0	0	0	0	0	0	0
p	504.71054	0	0	0	0	0	0	0	0	0	0	0	0	0	0	0	0	0	0	0	0	0	0	0	0	0	0	0	0	0	0	0	0	0	0	0	0	80.61862946	72.37141418	0	0	0	0	0	0	0	0	0	0	0	0	0	0	0	0	0	0	0	0	0	0	45.99142838	0	362.9353943	0	195.1615906	0	0	0	0	84.34056854	0	61.05860138	0	0	0	0	0	0	0	0	0	0	0	0	0	0	0	0	0	0	0	0	0	148.4788055	0	0	0	0	0	0	0	0	0	0	0	0	0	0	0	0	0	0	0	0	0	0	0	0	0	0	0	0	0	0	0	0	0	0	0	0	0	0	0	0	0	0	0	0	0	0	0	66.86651611	0	0	0	0	0	0	0	0	0	0	0	0	0	0	0	31.91596603	0	0	0	0	0	0	0	0	0	0	0	0	0	0	0	0	0	0	0	0	0	0	0	0	0	0	0	0	0	0	0	0	0	0
p	504.72369	48.8539772	0	0	0	0	0	0	0	0	0	0	0	0	0	0	0	0	0	0	0	0	0	0	0	0	0	0	0	0	0	0	0	0	0	0	0	0	0	0	0	0	0	0	0	0	0	0	0	0	0	0	0	0	0	0	0	0	0	0	0	0	0	0	0	0	0	0	0	0	0	0	0	98.98262787	0	0	0	0	0	0	0	0	0	0	0	0	0	0	0	0	0	0	0	0	0	0	0	0	0	0	0	0	0	0	0	0	0	0	0	0	0	0	0	0	0	0	0	0	0	0	0	0	0	0	0	0	0	0	0	0	0	0	0	0	0	0	0	0	0	0	0	0	0	0	0	0	0	0	0	0	0	0	0	0	0	0	0	0	0	0	0	0	0	0	0	0	0	0	0	0	0	0	0	0	0	0	0	0	0	0	0	0	0	0	0	0	0	0	0	0	0	0	0
p	504.7291	0	0	0	0	0	0	0	0	0	0	0	0	0	0	0	0	0	0	0	0	0	0	0	0	0	0	0	0	0	0	0	0	0	0	0	0	0	0	0	0	0	0	0	0	0	0	0	0	0	0	0	0	0	0	0	0	0	0	0	0	23.81593895	0	0	0	0	0	0	0	0	0	0	0	0	0	0	0	0	0	0	0	0	0	0	0	0	0	0	0	0	0	0	0	0	0	0	0	0	0	0	0	0	0	0	0	0	0	0	0	0	0	0	0	0	0	0	0	0	0	0	0	0	0	0	0	0	0	0	0	0	0	0	0	0	0	0	0	0	0	0	0	0	0	0	0	0	0	0	0	0	0	0	0	0	0	0	0	0	0	0	0	0	0	0	0	0	0	0	0	0	0	0	0	0	0	0	0	0	0	0	0	0	0	0	0	0	0	0	0	0	0	0	0
p	504.74051	0	0	0	0	0	0	0	0	0	0	0	0	0	0	0	0	0	0	0	0	0	0	38.09741974	0	0	0	0	0	0	0	0	0	0	0	0	0	0	0	0	0	0	0	0	0	0	0	0	0	0	0	0	0	0	0	0	0	0	0	0	0	0	0	0	0	0	0	0	0	0	0	0	0	29.43551445	0	0	58.82851791	0	42.05549622	0	0	0	0	0	0	0	0	0	0	0	0	0	0	0	0	0	0	0	0	0	0	0	0	0	0	0	0	0	0	0	0	0	0	0	0	0	0	0	0	0	0	0	0	0	0	0	0	0	0	0	0	0	0	0	0	0	0	0	0	0	0	0	0	0	0	0	0	0	0	0	64.99452972	0	0	0	0	0	0	0	0	0	0	0	0	0	0	0	0	0	0	0	0	0	0	0	61.08355331	0	0	0	0	0	0	0	0	0	0	0	0	0	0	0	0	0	0
p	504.77289	0	0	0	0	0	0	0	0	0	0	0	0	0	0	0	0	0	0	0	0	0	0	0	0	0	0	0	0	0	0	0	0	0	0	0	0	0	0	0	0	0	0	0	0	0	0	0	0	0	0	0	0	0	110.4956665	0	0	0	0	0	0	0	0	0	0	0	0	0	0	0	0	0	0	20.32805061	0	0	0	0	0	0	0	0	0	0	0	0	0	0	0	0	0	0	0	0	0	0	0	0	0	0	0	0	0	0	0	0	0	0	0	0	0	0	0	0	0	0	0	0	0	0	0	0	0	0	0	0	0	0	0	0	0	0	0	0	0	0	0	0	0	0	0	0	0	0	0	0	0	0	0	0	0	0	0	0	0	0	0	0	0	0	0	0	0	0	0	0	0	0	0	0	0	0	0	0	0	0	0	0	0	0	0	0	0	0	0	0	0	0	0	0	0	0	0
p	504.7879	0	0	0	0	0	0	0	0	0	0	0	0	0	0	0	0	0	0	0	0	0	0	0	0	0	0	0	0	0	0	0	0	0	0	0	0	0	0	0	0	0	0	0	0	0	0	0	0	0	0	0	0	0	0	0	0	0	0	0	0	0	0	0	0	0	0	0	0	0	0	0	0	0	0	0	0	0	0	0	0	0	0	0	0	0	0	0	0	0	0	0	0	0	0	0	0	0	0	0	0	0	0	0	0	0	0	0	0	0	0	0	0	0	0	0	0	0	0	0	0	0	0	0	0	0	0	0	0	0	0	0	0	0	0	0	0	0	0	0	0	0	0	0	0	0	0	0	0	65.14944458	0	0	0	0	0	0	0	0	0	0	0	0	107.5184174	0	0	0	0	0	0	0	0	0	0	0	0	0	0	0	0	0	0	0	0	0	0	0	0	0	0	0	0	0	0
p	504.80377	0	0	0	0	0	71.25123596	0	0	0	0	0	0	0	0	0	0	22.28741646	0	0	0	0	0	0	0	121.4592056	86.70924377	0	0	0	0	0	277.9466858	109.6369629	117.8111725	119.5947952	157.4991379	267.8008041	0	333.6911011	130.105072	0	90.74704742	203.1727753	0	0	0	0	0	0	0	0	0	0	0	0	0	0	0	0	0	143.8066177	0	0	0	0	0	0	0	0	43.26680756	0	0	120.6697998	0	0	58.81007004	64.24246216	77.26241302	0	0	125.1942291	0	0	154.951416	0	0	0	58.52197647	0	0	0	0	0	0	0	0	0	0	96.01947784	0	0	0	0	0	0	0	388.2864838	194.5915222	0	0	89.17816925	0	0	0	0	0	0	0	0	207.2061005	0	0	0	0	0	73.93572998	0	0	0	0	0	86.02086639	0	92.51934814	117.6014137	0	0	0	284.8883209	140.3549805	0	0	0	0	0	0	127.4116364	0	0	50.35356903	0	134.576767	163.3829193	0	0	0	320.1279297	0	0	0	0	273.036377	0	0	0	72.25732422	0	0	61.52612686	0	0	120.046936	0	0	121.9314499	171.2333374	0	364.5135117	0	93.81051636	171.2570953	157.6112747	0	0	105.4261627	122.5340271	0	0	0	0	0	0
p	504.8056	0	81.99999237	0	0	148.2657928	0	0	0	0	0	0	0	0	38.29787445	0	0	0	0	0	0	64.64058685	0	0	0	113.7870483	0	0	0	164.0016804	0	0	0	42.30353546	108.4876328	0	0	0	0	0	0	95.76529694	0	0	0	0	0	0	0	0	0	81.87395477	0	0	0	0	0	0	0	0	0	486.5300255	0	0	0	0	0	0	0	0	0	0	0	116.6176491	0	0	0	67.38187408	48.97690201	0	114.3809738	0	0	0	0	0	0	0	0	101.2427139	105.8078613	0	83.67398071	0	0	95.7859726	0	0	0	0	0	0	234.366188	0	0	0	250.0443115	0	0	46.28648758	0	0	0	0	0	0	0	95.96993256	0	0	0	0	0	0	0	0	0	79.58535004	0	0	0	0	0	0	0	0	0	0	0	0	0	0	0	0	0	0	0	0	0	0	0	0	0	103.9957962	0	0	0	0	0	0	0	0	0	0	0	0	0	0	0	0	0	0	0	48.52807236	0	0	0	0	0	0	0	0	0	0	114.4599457	0	0	0	0	0	0	0	0
p	504.82053	0	0	0	0	0	0	0	0	0	0	0	0	0	0	0	0	0	0	0	0	0	0	0	0	0	0	0	0	0	0	0	0	0	0	0	0	0	0	0	0	0	0	0	0	0	0	0	0	0	0	0	0	0	90.94252014	0	0	0	0	0	0	0	0	0	0	0	0	0	0	0	0	0	0	0	0	0	0	0	0	0	0	0	0	120.1212082	0	0	0	0	0	0	0	0	0	0	0	0	0	0	0	0	0	0	0	0	0	0	0	0	0	0	0	0	0	0	0	0	0	0	0	0	0	0	0	0	0	0	0	0	0	0	0	0	0	0	0	0	0	0	0	0	0	0	0	0	0	0	0	0	0	0	0	0	0	0	0	0	0	0	0	0	0	0	0	0	0	0	0	0	0	0	0	0	0	0	0	0	0	0	0	137.0126648	0	0	0	0	0	0	0	0	0	0	0	0	0
p	504.82794	121.7335968	0	0	0	0	145.1126404	0	0	0	0	0	0	112.9679718	329.4617386	0	186.4650269	197.1855545	340.7184296	0	0	0	0	0	0	162.5387421	0	0	0	0	0	0	0	158.109436	0	0	0	0	0	0	0	0	0	0	0	0	0	0	0	158.1982574	0	56.33325958	0	0	96.68210602	0	0	0	0	0	0	0	0	0	0	136.9212494	0	0	0	0	0	0	0	0	0	0	0	0	0	0	0	0	0	0	0	0	0	0	0	0	0	0	0	0	0	0	0	0	0	0	0	81.09222412	0	0	0	0	0	0	0	181.7214355	0	0	78.00029755	0	158.2822723	0	0	0	0	0	0	109.0620117	173.862381	0	0	0	0	0	0	0	0	0	0	0	0	0	0	0	0	0	0	0	0	0	0	0	0	0	0	0	0	0	0	0	154.9468994	130.6471558	134.9847717	230.240387	0	0	0	0	0	0	0	0	0	0	0	0	0	0	0	104.9240112	0	0	0	175.2619781	0	0	0	106.0912018	124.1626205	0	0	0	0	0	0	0	0	0	0
p	504.84332	0	0	0	0	0	0	0	0	0	0	0	0	0	0	0	0	0	0	0	98.47507477	92.86476135	0	0	0	0	0	0	0	0	0	0	0	0	0	0	0	0	0	0	0	0	0	0	0	60.84089279	0	0	0	0	0	0	0	0	0	0	0	0	0	0	0	0	0	0	0	0	0	0	0	0	0	0	0	0	0	0	0	0	0	0	0	0	0	0	0	0	0	0	0	0	0	0	0	0	0	0	0	0	0	0	0	0	0	0	0	0	0	0	0	0	0	0	0	0	0	0	0	0	0	0	0	0	0	0	0	0	0	0	0	0	0	0	0	0	0	0	0	0	0	0	0	0	0	0	0	0	0	0	0	0	0	0	0	0	0	0	0	0	0	0	0	0	0	0	0	0	0	0	0	0	0	0	0	0	0	0	0	0	0	0	0	0	0	0	0	0	0	0	0	0	0	0	0
p	504.85147	0	0	350.9727783	53.31821823	0	102.0787354	0	0	0	0	0	133.592041	0	0	266.7443542	0	0	71.70559692	0	118.8070526	125.3841171	0	0	0	0	0	0	0	68.00859833	0	0	0	144.9774017	0	0	0	140.8222656	0	293.8001099	0	0	0	182.3737793	211.1512604	261.7106705	165.5653687	0	0	0	0	55.88755035	102.6877441	0	0	0	0	0	160.1207275	0	0	0	285.4836426	109.6042557	327.2074966	221.6655807	252.1815338	0	0	0	244.2276459	259.4371796	0	104.490097	211.7562256	477.6029282	0	111.9949493	57.5063858	168.8016357	163.7568817	194.5523071	0	0	170.3094788	486.669754	0	223.4473267	88.99438477	48.88028336	97.87638855	0	121.460228	268.2033386	0	173.6801147	150.4142151	134.0071259	0	0	0	83.3633194	0	0	333.6303711	226.2779846	0	97.79832458	0	559.4794159	197.7344208	263.5480423	0	0	524.4657593	0	0	211.8464508	0	0	0	307.2464371	176.3076706	0	0	734.1139832	0	173.3654633	203.8501434	0	0	408.6491089	0	499.1213074	187.1303864	69.15336609	0	0	0	122.6929703	0	0	94.02906036	0	114.4895248	149.1729279	0	0	0	0	0	0	240.3973083	102.0205612	401.2430115	283.6435699	118.6946945	0	309.3422699	271.0259323	264.3948669	0	140.4538574	404.5162659	67.09215546	0	0	0	0	243.9696732	108.1032257	170.3143921	0	0	0	0	185.3573608	0	126.0177155	152.4903564	0	208.7845917	135.7786102	170.530899	0	0	0	0	0	121.1114426	98.99085236	0	71.01761627
p	504.90872	4183.625702	4588.982841	4136.486694	4034.629257	4788.039093	3985.908264	8729.908813	8892.00293	8140.630096	7319.186279	9350.828705	10464.8981	4900.687164	5591.840698	5547.149857	5622.949615	6910.074066	5721.52066	2524.122955	2690.848434	2389.751801	2681.344158	5816.175827	3244.950684	4223.015427	4053.086212	3846.621201	542.6026001	3612.991341	4194.79863	4722.730194	3501.540115	4035.011047	3417.694756	2408.763111	2793.358711	3854.70993	3622.321396	1711.900177	2561.424118	2679.659821	2797.048134	2583.251053	1089.344452	1837.871506	972.7060471	970.1631317	605.4674072	4525.056519	4680.387787	3054.924747	4702.317108	4701.894989	4271.129745	198.3030701	352.017395	217.4343414	735.5331497	494.6220245	374.5897217	3297.294998	0	130.5086365	96.74716187	80.14370728	740.1195221	1777.688576	1762.272984	798.5911331	1016.66193	1186.388046	1149.628326	5709.211349	3266.227493	4244.225769	4646.518585	3330.536179	5072.546951	4507.751083	1784.839569	3377.170563	2702.206085	1203.365829	2941.82196	3653.94558	1480.663086	2887.232361	3232.540512	3379.189346	3332.385559	4833.756241	2755.738205	2080.618881	2970.08638	4039.752945	3118.609512	4710.684204	2236.443031	3422.081429	4059.649437	4610.884949	4081.135345	2500.360802	2331.95969	267.2795715	3615.972519	2858.431221	3229.718361	2022.302055	735.3545532	836.2603455	1884.663385	1219.328239	1305.124454	1962.700958	2058.82642	816.169136	1432.110519	827.723053	1663.392876	6157.540466	3790.063103	4249.079926	3600.836578	763.3105927	3929.568687	3909.465546	2230.458832	1201.530273	204.6922455	1778.847191	2039.070892	3174.116051	2076.368492	3142.81871	0	0	1569.79184	3713.99469	1016.664413	1414.99411	2215.827553	898.2191772	2428.263245	3427.757523	4418.910721	4016.478271	5430.429108	4451.297928	4615.986359	3401.869686	3473.184464	3953.803925	4679.717621	3880.708557	3705.185265	2967.588512	2045.284084	1956.612572	1152.428772	2253.197613	3121.744965	345.0183105	1792.718803	1518.46946	2025.301025	1818.677696	1513.608589	2371.972879	4799.768494	4203.095398	4407.131531	4866.326492	5276.920319	4391.787819	3778.160942	4440.711731	3745.882286	3552.12278	3731.828354	2917.383476	2531.740501	2320.938187	3271.881546	1676.397995	2336.470879	3563.30722	1776.739836	1793.779861	1920.064209	1771.576759	1588.709743
p	504.91791	0	0	0	0	0	0	0	0	0	0	0	0	0	0	0	0	0	0	0	110.5021133	0	0	0	0	0	0	0	0	0	0	0	0	0	0	0	18.70555687	0	0	0	0	0	0	0	0	0	0	0	0	0	0	0	0	0	0	0	0	0	0	0	0	0	169.509346	0	0	0	0	0	0	0	0	0	0	0	0	0	108.1978951	0	0	0	0	136.0414581	0	160.9112129	0	0	0	0	0	0	0	0	105.709549	0	0	0	0	0	0	0	0	0	0	0	0	0	0	0	0	0	0	0	0	0	0	0	0	0	0	0	0	0	0	0	0	0	0	0	0	28.10450745	0	0	0	0	0	0	0	0	0	0	0	0	0	0	0	0	0	82.83207703	0	0	0	0	0	0	0	0	0	0	0	0	0	0	0	0	0	0	0	0	0	0	0	0	0	0	0	0	0	0	0	0	0	0	0	0	0	0	0	0	0	0	0	0	0
p	504.93988	0	0	0	0	0	0	0	0	0	0	0	0	0	0	0	0	0	0	0	0	0	0	0	0	0	0	0	0	0	0	0	0	0	0	0	0	0	0	0	0	0	0	0	0	0	0	0	0	0	0	0	0	0	0	0	0	59.78952026	0	0	0	0	0	0	0	0	0	0	0	0	0	0	0	0	0	0	162.3372192	0	0	0	0	0	0	0	0	0	0	0	0	0	0	0	0	0	0	0	0	0	0	0	0	0	0	0	0	0	0	0	0	0	0	0	0	0	0	0	0	0	0	0	0	0	0	73.1428299	0	104.0739594	0	0	0	0	0	0	0	0	0	0	0	0	0	0	0	0	0	0	0	0	0	0	0	0	0	0	0	0	0	0	0	0	0	0	0	0	0	0	0	0	0	0	0	0	0	0	0	0	0	0	0	0	0	0	0	0	0	0	0	0	0	0	0	0	0	0	0
p	504.95471	0	0	0	0	0	0	0	0	0	0	0	0	0	0	0	0	0	0	0	0	0	0	0	0	0	0	0	0	0	0	0	0	0	0	0	0	0	0	0	0	0	0	0	0	0	0	0	0	0	0	0	0	0	0	0	0	0	0	0	0	0	27.27242851	0	0	0	0	0	0	0	0	0	0	0	0	0	0	0	0	0	0	0	0	0	0	0	0	0	0	0	0	0	0	0	0	0	0	0	0	0	0	0	0	0	0	0	0	0	0	0	0	129.7109222	0	0	68.79923248	0	0	0	0	0	0	0	0	0	0	0	0	0	0	0	0	0	0	0	0	0	0	0	0	0	0	0	0	0	0	0	0	0	0	0	0	0	0	0	0	0	0	0	0	0	0	0	0	0	0	0	0	0	0	0	0	0	0	0	0	0	0	0	0	0	0	0	0	0	0	0	0	0	0	0	0	0	0
p	504.96329	584.1481133	1749.354149	2419.53064	2118.463169	3426.441498	1942.907387	0	0	274.8323441	0	346.3427353	224.7290783	0	0	573.0705414	0	83.50548553	0	0	0	1234.915611	0	98.55735779	216.8369293	1108.335388	1420.146271	1031.944672	2244.515179	516.0452576	1361.598316	4376.932678	5257.395172	4762.895554	3042.443228	4328.202835	3144.420315	8461.070068	9002.32431	11290.5961	8495.670609	8793.830452	7205.250809	5441.536987	6203.109985	5579.39537	6681.469284	5797.628288	4835.777313	2060.887825	2507.178627	1990.934292	2245.26796	2154.258854	2135.901711	4081.177437	5547.254944	5626.77282	5537.910065	3789.908302	4456.413689	4850.675903	2922.839371	3858.710167	6023.15834	3826.903709	7118.025986	9497.379593	9490.151703	7489.309296	5398.367073	8586.703979	8880.387848	2153.4039	4365.694107	2265.911064	5126.105621	3270.023346	3662.896439	5708.796356	5345.738007	6901.715057	5289.316643	4491.589317	6334.797958	8998.971252	6896.796082	8291.983948	9172.80653	9331.07428	8940.918243	6716.299606	6290.009949	7136.118286	6843.289993	6596.307495	7610.529877	1958.929596	1982.824387	2146.952484	2206.000595	2421.709618	2493.791817	6290.639885	6681.134636	3872.904694	6319.690033	7994.084839	7375.303406	6564.966217	8441.799095	10661.03461	6854.078125	11902.82266	10790.4678	6094.412338	8048.602264	9059.251465	8656.613617	7346.441681	9215.457062	2680.445129	3708.080185	4063.398163	4045.846222	3325.054161	3224.535774	6045.704849	6527.820145	1707.40873	3443.302727	5309.664345	5795.851326	7285.914642	8505.343903	8261.260895	972.1864243	1738.601654	5571.533173	7663.518784	7672.809837	6898.150253	8111.545776	6678.810944	8581.059616	1979.562279	2377.012482	2328.977859	3486.142471	2024.078583	2107.956978	3588.640686	5054.860092	4354.886322	3611.378403	4426.09507	4277.964569	7517.705719	6998.789524	8914.576706	5808.862671	7062.199211	10463.58582	7416.466057	8826.789612	7535.236801	5723.004379	6959.540955	6300.451897	1871.382675	1995.895294	1942.381073	2044.61734	2181.833221	1888.47707	5472.279312	5792.852371	4493.711128	5779.48941	4186.958237	5516.888481	7171.637817	8901.869324	7513.652222	7339.690536	8260.19339	8874.751526	7135.320465	6498.037689	7776.355209	7017.680328	7881.843697	5173.87138
p	504.96524	0	127.9718552	0	0	0	0	0	0	0	0	0	0	0	0	0	0	0	0	0	0	0	0	0	0	0	0	0	0	0	0	0	0	0	0	0	0	0	0	0	0	185.4108429	0	0	0	0	0	0	0	0	0	136.7580338	0	0	0	0	0	0	0	0	91.19775391	1420.764359	0	29.44125175	0	79.36325073	0	0	0	0	0	0	0	419.7635956	0	0	0	0	0	0	0	0	0	0	0	0	0	0	0	0	0	0	0	0	0	0	0	0	61.02552032	0	0	0	64.6468277	0	0	0	0	0	0	0	0	0	353.605896	0	0	0	0	0	0	0	0	0	0	0	0	0	0	0	0	2845.056641	0	0	0	0	0	0	0	0	0	0	0	0	0	0	0	0	0	0	0	319.7881565	0	0	0	0	0	0	0	0	56.3707695	0	0	0	0	0	0	0	0	0	0	0	0	0	0	0	275.883667	0	0	0	0	0	0	0	0	0	0	0	0	0	0	0	0	0	0
p	504.97537	0	0	0	0	0	0	0	0	0	0	0	0	0	0	0	0	0	0	0	0	0	0	0	0	0	0	0	0	0	0	0	0	0	0	0	0	0	0	0	0	0	0	0	0	0	0	0	0	0	0	0	0	0	0	0	73.97682953	0	0	0	0	0	673.8019676	0	0	130.3179359	0	0	0	0	0	0	0	0	0	0	0	0	0	0	0	0	0	0	0	0	0	0	0	0	0	0	0	0	0	0	0	0	0	0	0	0	0	0	0	0	0	0	0	0	0	0	64.72360992	0	0	0	0	0	0	0	0	0	0	0	0	0	0	0	0	0	0	0	0	0	0	0	438.113678	340.5282402	0	0	0	0	0	0	0	0	0	0	0	0	0	0	0	0	0	0	0	0	0	0	0	0	0	0	0	0	0	0	0	0	0	0	0	0	62.33328247	0	0	0	0	0	0	0	0	0	0	0	0	0	0	0	0	0	0
p	505.05313	0	0	0	39.26671219	0	0	0	0	0	0	0	0	0	0	0	0	0	0	0	0	0	0	0	0	0	0	0	133.8718262	0	0	0	0	0	0	0	0	0	0	0	0	0	0	0	0	0	0	0	0	0	0	0	0	0	0	0	0	0	0	0	0	0	0	0	0	0	0	0	0	0	0	0	0	0	0	0	0	0	0	0	0	0	0	0	0	0	0	0	0	0	0	0	0	0	0	0	0	0	0	0	0	0	0	0	0	0	0	0	0	0	0	0	0	0	0	0	0	0	0	0	0	0	0	0	0	0	0	0	0	0	0	0	0	0	0	0	0	0	0	0	0	0	0	0	0	0	0	0	0	0	0	0	0	0	0	0	0	0	0	0	0	0	134.0987091	0	0	0	0	0	0	0	0	0	0	0	0	0	0	0	0	0	0	0	0	0	0	0	0	0	0	0	0	0	0
p	505.07932	0	0	0	0	0	0	0	0	0	0	0	0	0	0	0	0	0	0	0	0	0	0	0	0	0	0	0	0	0	0	0	0	0	0	0	0	0	0	0	0	0	0	0	0	0	0	0	0	0	0	0	0	0	0	0	0	0	0	0	0	0	150.9958038	176.9116669	0	0	0	0	0	0	0	0	0	0	0	0	0	0	0	0	0	0	0	0	0	0	0	0	0	0	0	0	0	0	0	0	0	0	0	0	0	0	0	0	0	87.21729279	0	0	0	0	0	0	0	0	0	0	0	0	0	0	0	0	0	0	0	0	0	0	0	0	0	0	0	0	141.6246185	0	199.6220093	0	0	0	0	0	0	0	0	0	0	0	0	0	0	0	0	0	0	0	0	0	0	0	0	0	0	0	0	0	0	0	0	0	0	0	0	0	0	0	0	0	0	0	0	0	0	0	0	0	0	0	0	0	0	0	0
p	505.1174	0	0	0	0	0	0	210.0496559	170.5037727	204.7996063	192.312088	0	0	562.4470177	277.8877373	0	284.6138153	39.21722794	129.826786	0	0	0	0	0	0	0	0	0	0	0	0	306.7509537	141.4821014	602.1630325	31.50536728	633.9675026	695.8907995	0	0	0	0	0	0	0	0	0	0	0	0	51.75977707	0	0	29.25702667	22.16344833	41.89987183	0	0	0	0	0	0	0	0	0	0	0	0	0	0	0	0	0	0	0	0	0	0	0	0	0	0	0	0	0	0	0	0	0	0	0	0	0	0	0	0	0	0	0	0	0	159.2540436	0	0	83.67534637	218.3602753	123.2095947	0	0	435.3130798	0	0	0	0	0	0	0	0	122.1775284	0	0	0	0	0	0	0	0	0	0	144.0362549	0	0	0	0	0	0	0	0	59.03996658	0	0	0	0	0	0	0	208.8548203	0	0	0	0	0	427.3828888	0	0	221.7494354	0	454.2120972	0	0	0	331.6997528	0	0	0	0	0	0	0	0	462.4480667	0	0	0	0	0	0	205.2283096	67.65435791	173.5814323	332.5561981	557.8839302	0	0	0	0	0	0	0	0	0	0	0	0
p	505.13449	0	238.5041733	0	0	0	0	0	0	0	0	0	0	0	0	0	0	0	0	0	0	0	0	0	0	0	0	0	27.98646355	0	0	0	76.18560028	0	0	0	0	0	0	0	0	0	0	0	0	0	0	0	0	0	0	0	0	0	0	0	65.3922348	0	0	0	0	0	0	0	0	0	0	0	0	0	0	0	0	0	0	0	0	0	0	0	0	0	0	0	0	0	0	0	0	0	0	0	0	0	0	0	0	0	0	0	0	0	0	0	0	0	0	0	0	0	0	0	0	0	0	0	0	0	0	0	0	0	0	0	0	73.52364349	0	0	0	0	0	0	0	0	0	68.92386627	0	0	0	0	0	0	0	0	0	0	0	93.20948029	0	0	0	0	0	0	0	0	0	0	0	0	159.0453491	0	0	0	0	0	0	0	0	0	0	0	0	0	0	0	0	0	0	0	0	0	79.87083435	0	0	0	0	0	0	0	0	0	0
p	505.13824	0	0	0	0	0	0	0	0	0	0	0	0	0	0	0	0	0	0	0	0	0	0	0	0	0	0	0	0	0	0	0	0	0	0	0	0	0	0	0	0	0	0	0	0	0	0	0	0	0	0	0	0	0	0	0	0	0	0	0	120.6328506	0	0	0	0	0	0	0	0	0	0	0	0	0	0	0	0	0	0	0	0	0	0	0	0	0	0	0	0	0	0	0	0	0	0	0	0	0	0	0	0	0	0	0	0	0	0	0	0	0	0	0	0	0	0	0	0	0	0	0	0	0	0	0	0	0	0	0	0	0	0	0	0	0	0	0	0	0	0	0	0	0	0	0	0	0	0	0	0	0	0	0	0	0	0	0	0	0	0	0	0	0	0	0	0	0	0	0	0	0	0	0	0	0	0	0	0	0	0	0	0	0	0	0	0	0	0	0	0	0	0	0	49.9738121
p	505.14612	0	0	0	0	0	0	0	0	0	0	0	0	0	0	131.4423218	0	0	0	0	0	0	0	0	0	0	0	0	0	0	0	0	0	0	0	0	0	0	0	0	0	0	0	0	0	0	0	0	0	0	0	0	0	0	0	0	0	0	0	0	0	0	0	0	0	0	0	0	0	0	0	0	0	0	0	0	0	0	0	0	0	0	0	0	0	0	0	0	0	0	0	0	0	0	0	0	0	0	0	0	0	0	0	0	0	0	0	0	0	0	0	0	0	0	0	0	0	0	0	0	0	0	0	0	0	0	0	0	0	0	0	0	0	0	0	140.8505402	0	0	0	0	0	0	0	0	0	0	0	0	0	0	0	0	0	0	0	0	0	0	0	0	0	0	0	0	0	0	0	0	0	0	0	0	0	0	0	0	0	0	0	0	0	0	0	0	0	0	0	0	0	0	0	0	0
p	505.18472	0	0	0	0	0	0	43.58119965	0	0	0	0	52.47390747	37.36199951	0	0	0	0	0	0	0	0	0	0	0	0	0	35.22232056	0	21.35482788	0	0	24.79113579	24.40101624	44.78466415	0	0	0	0	0	0	41.88858414	0	0	0	0	0	0	0	0	0	0	0	0	0	0	0	0	0	0	0	0	0	0	0	0	0	0	0	0	0	0	0	0	0	0	0	0	0	0	0	0	0	0	0	0	0	0	0	0	0	0	0	0	0	0	0	0	0	0	0	0	0	0	0	0	0	0	0	0	0	0	0	0	0	0	0	0	0	0	0	0	0	0	0	0	0	0	0	0	0	0	0	0	0	0	0	0	0	0	0	0	0	0	0	0	0	0	0	0	45.19857788	0	0	0	0	0	0	0	0	0	0	0	0	0	0	0	0	0	0	0	0	0	0	0	0	46.7749939	0	0	35.70332336	0	0	0	0	0	0	0	0	0	0	0	0	0	0
p	505.18588	0	33.98499298	0	0	0	0	0	0	0	0	0	0	0	0	0	0	0	0	0	0	0	0	0	0	0	0	0	0	0	0	0	0	0	0	0	0	0	0	0	0	0	0	0	0	0	0	0	0	0	0	0	0	0	0	0	0	0	0	0	0	0	0	0	0	0	0	0	0	0	0	0	0	0	0	0	0	0	0	0	0	0	0	0	0	0	0	0	0	0	0	0	0	0	0	0	0	0	0	0	0	0	0	0	0	0	0	0	0	0	0	0	0	0	0	0	0	129.0673676	0	0	0	0	0	0	0	0	0	0	0	0	0	0	0	0	0	0	0	0	0	0	0	0	0	0	0	0	0	0	0	0	0	0	0	0	0	0	0	0	0	0	0	0	0	0	0	0	0	0	0	0	0	0	0	0	0	0	0	0	0	0	0	0	0	0	0	0	0	0	0	0	0	0	0
p	505.20496	0	0	0	0	0	0	0	0	0	0	0	0	0	0	0	0	0	0	0	0	0	0	0	0	0	0	0	0	0	0	0	0	0	0	0	0	0	0	0	0	0	0	0	0	0	0	0	0	0	0	0	0	0	0	0	0	0	0	0	0	0	0	0	0	0	0	0	0	0	0	0	0	0	0	0	0	0	0	0	0	0	0	0	0	0	0	0	0	0	0	0	0	0	0	0	0	0	0	0	0	0	0	0	0	0	0	0	0	0	0	0	0	0	0	0	0	0	0	0	0	0	0	0	0	0	0	0	0	0	0	0	0	0	0	0	0	35.29253769	0	0	0	0	0	0	0	0	0	0	0	0	0	0	0	0	0	0	0	0	0	0	0	0	0	0	0	0	0	0	0	0	0	0	0	0	0	0	0	0	0	0	0	0	0	54.35292816	0	0	0	0	0	0	0	0	0
p	505.20874	647.7860107	29.7773037	392.6275368	719.0426598	450.8189964	447.3028069	0	0	0	0	0	0	822.2119751	473.020813	889.1760406	278.810379	354.2470741	829.3411636	575.9617462	2173.227219	1964.505844	2049.999756	1666.829765	2124.692848	576.4093933	568.7802505	46.12148666	14.67693424	312.6478233	542.3086929	0	0	0	0	0	0	66.16233826	0	0	0	0	0	147.9052887	0	133.3251266	64.10098267	0	35.59483337	155.2398987	107.9614105	0	442.1426544	346.8349152	58.55846786	0	0	0	0	0	0	418.4182663	0	113.2295151	0	0	0	38.39292908	0	0	73.35266876	0	0	1622.904194	329.2923584	723.6796799	738.7123337	1243.832779	464.3633957	0	0	0	98.27854919	0	99.49243164	0	0	0	0	0	0	0	63.44948196	0	0	0	0	566.2008896	236.0020752	0	306.7862434	371.674118	301.1877213	0	0	0	0	0	0	0	0	0	0	117.3577194	0	0	0	0	0	304.7353058	313.4769821	217.7169952	735.5406342	143.9874725	524.9408798	214.9628677	428.2969131	0	81.21411896	22.89528275	0	40.30759048	0	0	0	0	0	0	0	0	0	0	0	0	37.25392914	139.639534	327.9956512	0	276.2776184	451.6444664	327.7285881	0	0	0	0	0	0	0	79.80554962	0	0	0	0	0	0	0	81.19169617	0	125.1290588	48.46523666	60.76056671	328.4414063	357.04673	71.62042999	289.5181503	0	0	0	0	0	0	0	23.43684959	0	0	0	0	0	0	0	72.1373291	0	75.58319092
p	505.22101	0	27.61669731	0	0	0	49.60049057	0	32.18886185	69.43334961	0	0	0	132.3787384	0	0	0	0	0	0	115.5899124	73.32546997	128.941803	0	109.5344543	0	43.68421936	0	0	0	0	0	0	0	0	0	0	0	0	0	0	0	0	0	0	0	0	0	0	0	83.08061218	45.46654892	0	0	0	0	0	0	0	0	0	0	0	0	0	74.08292389	0	34.52136993	0	0	0	0	0	0	0	37.59951019	39.02217484	0	0	0	0	0	0	0	0	0	0	0	0	0	0	0	0	0	0	0	0	0	0	0	28.02993965	53.12804794	0	0	134.6958313	0	0	0	0	0	0	0	0	0	0	0	0	0	0	0	0	0	0	0	0	0	43.15270233	0	0	0	0	0	22.76073074	0	0	0	0	0	0	0	0	0	0	0	0	0	0	0	0	57.66585541	0	0	0	0	0	0	0	0	0	0	0	0	0	0	93.31497192	0	0	0	0	0	87.60973358	0	0	0	0	0	0	0	0	0	0	0	0	0	0	0	0	0	0	0	0	0	0
p	505.22546	0	0	0	0	0	0	0	0	0	0	0	0	0	0	0	0	0	0	0	0	0	0	0	0	0	0	0	0	0	0	0	0	28.28523064	51.54873657	0	0	0	0	0	0	0	0	0	0	0	0	0	0	55.65016174	0	0	0	0	0	0	0	0	0	0	0	0	0	0	0	0	0	0	0	0	0	0	0	0	0	0	47.50313568	0	0	0	0	0	0	0	0	0	0	0	0	0	0	0	0	0	0	0	0	79.10863495	33.07741547	0	28.25612259	0	0	0	0	0	0	0	0	0	0	0	23.14694595	0	0	0	0	140.2682648	0	0	112.3983078	0	0	70.37480927	0	105.290451	0	0	0	0	0	0	0	0	0	0	0	0	0	0	0	0	0	0	0	0	54.12084198	0	0	0	67.12355804	0	0	0	0	0	42.20774078	0	0	0	0	0	0	0	0	0	0	0	0	0	0	0	0	61.93575668	0	0	0	0	0	0	21.19659615	0	0	0	0	0	0	0	0	0	0	0	21.03833389
p	505.24115	59.33694839	0	0	0	0	0	0	0	25.8326683	0	0	0	63.06554413	0	0	0	0	38.22473526	0	0	82.12916565	0	0	0	0	0	32.09996796	0	60.99988556	0	0	51.77448273	36.85031128	0	0	0	0	0	0	0	0	87.25347137	113.0201569	0	118.4796677	238.70224	0	235.6332207	0	0	34.70554352	0	0	0	0	0	0	0	0	0	0	0	0	108.5818939	0	0	0	0	0	0	0	0	0	0	0	66.95418549	77.46235657	68.1523056	0	0	119.3283691	0	178.1409149	0	0	0	228.8869324	0	0	0	0	68.92966461	0	0	0	0	0	70.59627533	0	0	0	28.82432175	0	190.5708008	159.6941986	0	168.5747375	0	0	196.3546753	0	0	0	0	0	0	0	0	0	0	0	69.39120483	0	0	0	128.5340385	119.0272064	124.8244324	0	0	0	0	136.537384	0	0	718.04245	795.438736	209.5807724	0	0	99.42938995	0	0	142.0660095	0	79.75086975	0	0	0	62.99569702	0	0	0	0	0	97.81937408	0	155.6679077	130.5331573	0	32.70793533	0	0	0	85.30162811	0	0	0	0	0	121.1687622	0	0	0	29.10002899	28.23606682	0	0	0	0	0	40.40070724	56.96900177	0	0	200.4922333	0	0	0	0	0	0
p	505.25073	0	104.9774704	0	45.69003296	118.0191803	0	0	0	0	0	0	0	0	0	0	0	79.19857788	0	0	0	51.71627808	0	65.16802216	0	0	0	0	0	50.05478668	0	0	0	0	0	0	0	0	0	0	0	0	0	0	0	0	0	0	0	0	0	0	0	0	0	0	0	0	0	0	0	0	0	0	0	0	0	0	0	0	0	0	0	17.06741142	0	0	0	0	0	0	0	0	0	0	0	0	0	0	0	0	0	0	0	0	0	0	0	167.428772	0	0	0	0	0	0	0	0	0	0	0	0	0	0	0	0	0	0	0	0	0	0	0	0	0	0	0	0	0	0	0	0	0	0	0	0	0	0	0	0	0	0	0	0	0	0	0	0	0	0	0	0	0	0	0	0	0	0	0	0	0	0	0	0	0	0	0	0	0	0	0	0	0	0	0	0	0	0	0	0	0	0	0	0	0	0	0	0	0	0	0	0	0	0	0
p	505.26364	0	0	0	0	0	0	0	0	106.5079117	0	0	0	0	0	0	0	33.03416824	0	0	0	736.0928268	434.8140106	0	0	0	0	0	0	0	0	0	0	0	0	0	56.90152168	0	0	0	0	0	115.9817352	0	0	0	0	0	0	0	70.51062775	0	0	0	0	0	0	0	0	0	0	0	0	0	0	0	0	464.7473526	617.7318878	1384.630379	111.2242126	513.1119995	211.3533325	0	0	0	0	0	0	0	195.1824188	0	238.9897766	404.6662445	43.66409683	61.41652679	0	144.8905945	132.3799286	0	100.3041153	0	437.9512024	177.5030975	0	373.2410355	1084.97345	143.9666748	0	0	0	0	51.81014633	42.15992737	0	0	0	0	0	0	0	0	0	0	0	144.9383087	555.1689606	226.7293625	510.8984146	0	47.44412613	0	0	0	0	0	0	0	131.3006439	0	0	84.83826447	0	0	0	0	0	0	0	182.4679947	360.8486538	457.8502045	624.1788139	411.8215332	141.9232178	0	119.4753914	60.33372116	0	60.22665024	0	0	0	0	0	0	0	0	0	0	142.8114319	0	275.2783966	549.738739	228.6415176	270.9216537	207.1957245	837.4849167	241.4745941	77.73538589	0	0	93.26395416	163.7718506	0	0	0	0	0	0	0	0	0	0	0	0	0	437.7600479	209.9293671	121.6168747	208.098671	714.9759598	136.4213028
p	505.27045	145.522728	0	216.4423428	371.3736649	235.0944443	278.5399246	0	53.58743668	0	38.40759277	0	0	0	56.69467545	106.8663177	155.8031006	206.651577	194.10812	480.0292358	631.9554214	531.0245514	150.1970634	389.1123009	637.5143356	143.1145821	54.62699509	41.31356812	26.71021652	41.8307457	354.3781891	59.33166885	0	122.7333527	38.07152939	0	0	0	47.68635559	0	0	0	44.43005371	0	0	72.38671875	94.06582642	720.7076263	0	0	133.7552223	128.7048855	243.8825073	62.74182892	117.1682892	0	0	128.3888702	0	149.6667633	33.7083168	0	0	111.8675308	0	0	0	0	260.3982849	0	88.36976624	0	746.0656433	0	0	139.9491425	207.2037201	151.7898102	0	83.302948	0	0	0	46.37412262	109.3562698	0	0	0	0	0	0	164.1333618	115.4902649	0	364.3209915	146.5335846	0	206.6156998	61.82605362	146.0274963	60.64921188	97.31072998	110.100544	0	0	0	0	0	0	0	176.6414185	0	19.47697258	0	0	0	0	0	0	801.979248	128.5576782	143.6044617	145.7241974	0	108.6515961	335.2996368	351.2131004	63.68667221	0	130.5043526	0	100.1140671	0	0	0	0	0	0	0	0	0	662.761425	42.40064621	0	0	0	94.98439789	82.35198212	0	141.2102299	359.4304504	0	0	0	0	0	68.88579559	0	43.49097443	136.0129852	0	0	0	0	242.7225914	75.11692047	479.8271027	0	297.7815094	34.1782074	264.417923	214.7553787	85.48128128	176.5781555	295.8943558	0	0	0	0	0	0	0	163.3360291	117.7630005	82.80214691	34.16848373	0	0	33.72076416	71.49687958	54.1739502	121.1159058	16.02866364
p	505.28448	27.23129272	198.4166412	0	0	0	0	81.12622833	36.60161209	0	39.62823105	0	0	0	95.35916138	0	55.33200073	125.5789375	49.90089035	83.12481689	115.5010681	0	208.1363602	95.92964172	0	136.9054718	54.71621323	39.30579758	0	0	0	0	44.55535507	20.49538994	83.95137024	196.4235077	47.76940155	0	0	84.80483246	61.00937653	0	51.57387924	0	0	0	146.6660919	0	0	36.09171295	145.550106	0	0	51.32878876	144.4495354	121.4394073	32.52775574	0	0	0	64.12310791	0	0	0	0	0	0	0	0	0	34.95119858	0	0	0	0	0	0	0	0	0	0	0	0	0	135.8973236	278.1526642	0	0	0	46.93431091	39.2077446	0	0	0	0	0	0	0	55.56502914	0	0	0	28.38350296	0	0	223.6534576	0	43.02434921	112.4829483	0	0	149.5059357	0	53.51766205	0	0	0	0	0	0	0	0	0	0	42.26836777	0	0	0	0	25.62865829	0	0	0	0	0	0	291.4784546	0	97.32291412	0	0	0	0	0	0	72.53778076	0	123.2347107	0	0	82.26360321	0	61.07062912	113.4510574	0	0	0	129.0517731	29.93338013	35.63910294	301.7099075	189.537323	0	0	0	77.93030548	0	0	0	197.7184772	122.4022293	114.565773	147.2053986	0	136.1444702	0	0	0	0	26.01549339	0	106.4384384	0	0	0	0	0	0	67.14859009	0	0	53.28604889	0
p	505.2876	0	0	0	0	0	0	0	0	0	0	0	0	0	0	0	0	0	50.95634842	0	0	0	0	0	0	35.1682663	0	0	0	0	0	0	0	0	118.5837708	0	37.95198059	0	0	0	0	0	0	0	0	0	0	0	0	0	0	0	0	0	0	253.3236542	0	0	0	73.16784668	111.8290405	0	85.53774261	0	0	0	0	0	0	0	30.01317978	0	0	0	0	0	0	0	0	0	0	0	0	0	0	117.2015915	0	0	0	0	0	0	0	0	0	0	0	0	0	0	0	0	0	0	0	0	0	0	0	0	0	0	0	0	0	0	0	0	0	0	0	0	0	0	0	0	0	0	0	0	0	0	0	0	0	0	300.3047867	88.96720886	0	0	0	115.854454	0	82.35738373	0	0	0	0	0	0	0	0	0	0	133.0111084	0	0	0	53.29505157	0	0	0	43.42248535	0	0	0	0	0	0	0	0	0	0	0	0	0	0	0	0	0	0	0	34.39530182	0	0	0	0	0	0	0	0	0	0
p	505.3038	1142.329086	997.228775	695.5104446	741.9836273	1287.532188	494.9865799	0	0	34.48270035	287.0838547	195.9872437	252.9630032	0	856.7059021	522.4224472	1334.087387	305.8826294	446.4599991	1691.846375	2360.343689	1306.893806	8911.077881	1242.700653	1832.158302	1260.810089	593.0791168	619.9610901	212.4048004	249.4877319	150.1407013	0	0	0	110.6686573	68.89286804	0	121.4393616	0	0	0	366.3939629	365.3405075	265.9888153	0	239.4708176	0	661.3479156	262.6969604	509.1772919	121.3750839	205.4878998	826.2308998	0	248.7015038	0	155.2551727	338.4541321	2148.169586	1220.650406	237.2579346	260.190155	0	0	466.5875473	0	43.8269043	0	133.076355	0	0	0	340.0939941	147.9976044	121.9489746	2166.391479	397.2479172	2089.285797	706.1462097	165.9998474	211.217041	569.9029312	900.41259	411.89151	0	0	413.157196	0	56.06298065	382.980217	87.79969788	304.9760742	79.83907318	0	62.2413063	291.0377045	0	2898.988693	375.2907257	390.0590897	274.6785507	765.6617889	989.4213257	0	0	252.6224213	115.2897873	0	0	251.1088066	115.4644928	0	449.3709106	0	0	408.8273544	164.0533409	0	486.3168793	2421.256073	65.47935486	702.3361969	2264.770317	1382.334885	1371.008068	291.7436218	1133.841919	143.9430237	401.5147247	0	588.6758957	0	82.50198364	179.1027374	0	64.53045654	0	37.50592422	307.4949341	0	0	262.5631943	67.86624908	0	122.725132	92.15920258	1194.195015	0	739.5014496	488.7312317	329.7604675	0	0	0	0	0	0	0	84.61306	0	0	622.4083252	0	57.11156082	0	262.6488647	948.0344696	199.0507813	251.750061	102.34058	90.39070129	1400.165344	1299.705177	1295.313309	0	0	0	0	0	0	0	0	0	0	1269.822891	81.19546509	87.14098358	0	0	0	171.9283752	0	0
p	505.31482	481.9312744	1599.959343	34.58712769	1750.775772	203.1633072	705.7836685	0	0	259.6181717	152.5839386	0	0	294.8925819	0	144.1068726	217.5050659	2004.88398	59.20817947	0	396.1325684	391.4716492	0	3407.093658	95.07118988	288.8257828	0	166.3054237	109.9873886	1531.094559	64.91066742	35.05212402	693.4063263	0	0	816.2268715	754.2425575	192.7875824	71.94353485	1425.055801	820.6197662	125.0702744	0	124.9501801	206.9099884	208.6083984	628.1034927	230.5856781	108.8657074	517.6802826	107.2286835	1218.443336	179.6040039	166.2119598	0	1041.505165	609.8755493	484.1670532	124.0401993	891.4840698	0	783.9061813	0	884.5374451	0	425.8840027	181.8923645	0	103.9465561	930.9874878	59.31061554	103.9004898	103.2209091	944.6319427	273.8776703	176.1388092	463.4974823	446.8513641	283.6703415	188.991188	956.6704102	152.0449219	0	1463.772644	289.4463272	1167.758675	633.3445511	832.8293076	127.3945847	198.0439224	0	339.9511108	90.79762268	187.7245941	203.8685799	0	410.7198715	513.1229858	1319.399693	576.9224854	246.6337032	148.9452515	143.7126389	1528.971161	1082.289635	6205.648834	206.1526413	176.0504913	1234.234711	616.4622345	612.4232101	295.2673492	553.313385	840.6135864	789.0643539	0	244.4984055	356.9784393	204.7231293	678.6575623	128.9012604	223.848732	0	357.59552	678.5245514	523.2748566	2106.397797	411.0178528	329.0679016	1659.463638	153.6162567	230.579464	0	107.3480682	350.7404785	536.602047	284.8050842	1052.615479	0	0	205.3639069	141.7848511	285.2700844	778.8692703	453.2039337	610.7893791	731.0751419	359.2041321	79.17310333	1800.051834	573.6192932	912.1548767	1122.795357	0	487.3728409	198.1208038	690.6802139	959.1359634	309.3875275	104.2891159	768.8837738	51.61509323	816.2922058	684.4514618	102.8658295	0	468.2067871	1265.031921	91.43522644	155.3641968	183.2947693	99.59279633	297.9457474	130.2282104	2752.36409	500.9436646	737.8747215	421.1642609	267.7774658	494.8784332	176.2714481	243.330368	353.7356567	540.2766953	472.4824371	144.912323	0	299.0800476	0	250.1115723	424.686554	515.7324066	0
p	505.31558	162.3526001	176.6816864	0	208.3570061	403.4845886	186.8264008	0	165.2375946	679.6425552	141.6117096	792.2116432	480.2538719	111.5699692	219.125267	247.3519745	0	79.0355072	124.3330917	0	104.1651688	80.87893677	138.4983063	34.85329056	0	46.78985977	42.09745407	121.069046	2380.914017	50.02250862	82.64956665	737.0467758	689.9078636	606.3720779	546.0220661	389.0323715	823.5381851	1255.507565	264.4472466	680.5891418	1323.544189	1029.520924	2134.799866	397.7358093	744.9332047	759.5124969	560.7902985	543.026535	1123.602825	852.5573082	201.4920807	502.7078209	544.5273247	646.8172646	871.4498558	1988.069565	732.039959	1459.512501	1212.930229	3730.256653	1597.551453	132.8565922	1872.486954	454.5545044	1415.60078	829.5659637	2049.371674	179.475296	454.2959251	35.47254562	158.1585827	468.0406799	379.1735535	0	603.7039337	63.89426041	249.555481	555.0546875	698.291256	726.4032135	589.2558899	655.183548	1611.009766	1370.167267	1096.001133	364.3211365	1081.217987	838.5267868	745.4452591	147.2027283	588.6315041	178.5904083	387.5756683	792.6844635	591.7836933	427.4937668	132.5174561	143.6301727	414.9792709	81.47489929	240.0473938	812.904068	857.7701683	333.4215012	519.8958092	218.391098	628.4373512	1716.776016	1459.179214	48.70570374	1047.809799	1160.884094	493.7004738	1256.054787	929.7236633	174.5118561	266.8244324	1068.627098	207.7247009	601.6931152	612.0251389	174.3777618	928.7468185	1584.827637	1706.196991	1274.732727	996.5506821	1964.984398	1615.640411	2236.704369	2035.9161	1863.70166	1394.393948	735.8680534	1297.51844	448.2019539	3966.832703	1960.212067	950.2782097	224.8066444	379.1870499	308.7920303	368.7068062	313.0878143	435.7283859	457.1500015	881.056076	891.6728668	0	333.1126099	673.5376816	224.6324234	342.444519	1166.770004	0	1429.731918	209.4138832	0	764.3586769	544.0041733	848.520874	397.3588333	273.836834	1227.619682	611.6493187	1248.453049	1049.251442	881.4297638	1344.142334	357.6603203	0	131.6203156	269.4237137	839.8815575	385.4991379	707.1193619	814.844986	38.09228897	882.9268723	748.0223541	1293.247761	291.7485504	831.54002	430.5413437	461.7646332	1361.262321	902.8950691	466.5086288	354.3778687	738.741909	1065.231384	619.703064	511.0080833
p	505.32535	0	0	0	0	0	0	0	0	0	0	0	0	0	0	0	0	0	0	0	75.93095398	0	0	0	0	0	0	0	0	0	0	0	0	0	0	0	0	0	0	0	139.3387604	44.51154709	0	54.29519653	0	0	161.2777405	0	0	0	0	0	0	0	0	0	0	0	0	0	0	0	0	69.12883759	0	122.4625015	0	0	0	0	0	0	0	0	0	0	0	0	0	0	0	0	0	0	0	0	0	0	0	0	0	0	0	0	0	0	0	0	0	0	0	0	0	0	0	0	0	0	0	0	0	0	0	0	73.85017395	0	0	0	0	0	0	0	0	0	0	0	69.26213837	0	141.3885498	0	0	0	0	0	0	0	0	0	0	0	0	0	0	194.6920166	0	0	179.3310089	0	0	0	0	0	0	0	0	0	0	0	0	0	0	85.00022888	0	0	0	0	0	0	0	0	0	0	0	0	0	0	0	0	0	0	0	0	0	0	0	0	0	0	0	0	0	0	0
p	505.33661	0	698.2321396	73.63023376	121.2876892	0	247.3524399	283.2315865	0	98.94088745	0	152.3462601	0	163.6721191	0	231.5921097	0	0	0	0	0	0	0	0	0	0	0	0	48.04273224	0	73.1698761	0	503.756813	0	0	19.02613068	104.8553162	0	0	0	0	0	0	0	127.6452637	45.0358429	0	0	0	493.1512833	0	48.7218399	0	1135.919434	305.3736076	0	44.196064	144.0205994	141.7127228	482.2367516	248.6293793	0	386.5309067	0	0	170.9219971	369.888031	0	0	0	38.29157257	0	0	0	820.8110352	112.4024582	764.9568939	393.8160629	210.2869949	0	0	198.5125885	249.4748611	267.9343719	0	396.7303619	0	178.9811096	320.8483353	0	85.34511566	0	0	0	160.0444946	0	0	163.836441	83.38153648	0	102.4022217	0	53.90330124	0	185.7274742	0	187.6187439	72.76490021	0	0	0	268.735466	0	0	0	0	0	0	0	0	0	0	140.7276611	0	108.3516197	0	0	0	1549.484467	0	181.0658722	128.005722	809.2935753	0	406.1768875	569.8900833	586.8470917	33.79673004	320.8920135	0	142.0046539	0	70.2776947	0	0	112.7776642	0	238.9319687	192.4559937	385.3285446	132.5990982	0	0	40.83110428	0	0	0	0	62.6495018	0	98.57111359	0	308.0284729	0	0	0	0	0	0	86.17247772	0	0	0	258.0468597	0	0	33.21500397	0	25.71288872	0	0	0	0	0	0	0	101.7780838	0	0	0	45.64136505	0	0
p	505.35184	0	41.40995789	38.62001038	0	0	0	0	0	90.16624451	0	51.80644989	82.16699982	0	38.81936646	0	0	0	0	0	0	0	0	0	0	52.76551056	0	160.8201752	0	33.05009842	0	0	32.70262527	0	24.69081116	160.4568863	0	0	66.10974884	0	0	0	0	0	0	0	119.9623718	97.85006714	286.5030041	49.42699814	43.60725403	0	81.49726868	0	0	0	0	0	0	143.2184372	0	0	0	77.46765137	0	72.38279724	91.50730133	63.97468567	41.01369095	112.7746887	16.94247246	0	0	0	97.89596558	0	0	110.7625122	0	0	0	0	97.56300354	0	0	147.2990265	0	0	0	49.75199127	0	0	0	0	0	128.9303436	0	0	26.33813477	153.7495117	22.49118805	0	73.79435539	0	156.8121338	0	0	32.70071793	44.92894363	0	0	0	0	0	0	0	0	0	0	63.87782288	0	0	0	103.9204788	66.27798462	0	98.68589783	0	0	188.0977554	0	161.0493469	0	146.9044952	0	0	0	0	79.11546326	0	0	41.03639603	0	0	0	83.7118454	122.4988022	98.44923401	60.93248749	37.91518402	83.73388672	0	0	0	0	77.15559387	0	0	38.12908936	56.15938568	0	43.02181625	0	0	38.55668259	0	0	0	0	91.66207695	0	0	0	0	117.2551155	0	0	0	26.5051918	61.7502327	50.46318436	0	0	0	92.2156601	0	184.8290825	234.4741974	0	0	0	0	0
p	505.3634	0	0	0	0	0	0	0	0	0	0	0	0	0	0	0	0	0	0	0	0	0	0	0	0	0	0	0	0	0	0	0	0	0	0	0	0	0	0	0	0	0	0	0	0	0	0	0	232.2697067	0	300.4750061	0	0	0	0	0	0	0	0	0	0	0	0	0	0	76.62831116	0	0	0	0	0	0	0	24.02530289	0	0	0	0	0	0	135.6997833	0	0	1246.777115	0	137.2832031	0	626.0590668	56.54642868	0	0	0	0	0	0	0	0	0	0	0	0	0	0	0	0	0	0	0	0	0	0	0	0	0	0	0	0	0	0	0	0	0	0	0	0	0	0	0	105.4128418	0	128.3149261	0	0	0	275.4990005	0	587.6152954	0	0	0	0	0	0	788.0010986	0	0	0	0	0	0	0	0	116.3692703	0	0	0	0	0	0	0	0	0	0	0	81.05172729	0	0	0	0	0	0	0	0	0	0	0	0	0	0	0	39.76517105	0	0	0	0	0	66.05086517	0	0	0	0	0	0
p	505.3721	0	0	84.30954742	0	0	0	0	0	0	0	0	0	0	0	0	0	0	0	0	0	0	0	0	0	0	0	0	0	0	0	0	0	0	0	0	0	0	0	0	0	0	0	0	0	0	0	0	0	0	0	0	0	0	0	0	0	0	0	109.4696274	133.7420044	0	0	0	0	0	0	0	0	0	0	0	165.4780426	0	0	0	0	0	0	0	0	0	0	0	0	0	0	0	0	0	0	0	0	0	0	0	0	0	0	0	0	0	0	0	0	188.4709473	0	0	0	0	0	0	0	0	0	0	0	0	0	0	0	0	0	0	0	0	0	0	0	0	0	0	0	0	0	0	0	107.8698502	0	0	0	0	0	0	0	0	0	0	0	0	0	0	0	0	0	110.5983658	0	0	0	0	0	0	0	0	0	0	0	0	0	0	0	0	0	0	0	0	0	0	0	0	0	0	0	0	0	0	0	0	0	0	0	0	0
p	505.37799	0	0	0	0	0	0	0	0	0	0	0	0	0	0	0	0	0	0	0	0	0	0	0	0	0	0	0	0	0	48.79478455	0	0	0	0	0	0	0	0	0	0	0	0	0	0	0	0	0	0	0	0	0	0	0	0	0	138.3564606	0	0	101.164444	52.61074066	24.64523125	0	0	0	0	0	0	0	0	0	0	0	0	0	259.4008789	0	0	0	0	0	0	0	176.1456909	0	0	0	0	0	0	0	0	209.9240723	0	0	0	0	0	0	0	0	0	0	0	0	0	0	0	0	0	0	0	0	0	0	0	0	0	0	0	0	0	148.8787842	0	0	0	0	0	140.9293365	0	0	0	0	0	0	0	669.4812164	0	0	0	0	84.24616241	0	0	0	0	0	0	0	0	0	0	0	0	0	0	0	0	0	0	573.6249084	0	0	0	0	0	0	0	0	0	0	0	0	0	0	0	0	0	0	0	0	0	0	0	0	0	0	0	0	0	0	0	0
p	505.39017	1308.833763	2456.480621	2801.507015	1086.833855	2279.957035	1598.174809	393.8736267	151.3004837	502.1027374	240.4669304	189.3990746	62.36317825	564.9199295	377.436348	484.1970673	160.7605438	35.02010345	227.0495872	48.62901306	292.2788849	0	223.6811829	0	60.47842407	3181.857834	983.7379379	1190.51091	3220.383816	324.2511978	1175.28648	360.2026825	318.8126831	67.393013	195.4427738	100.3682327	659.0896969	0	0	162.4606476	0	0	70.81744385	0	667.5717621	0	451.7623749	0	0	1358.224495	1772.210281	483.1586189	1085.768101	2286.267147	973.987442	144.731369	310.0666351	286.2255058	258.5940552	0	262.6649857	114.2523842	163.4976654	0	252.3903503	0	259.7715607	109.3000717	0	0	0	0	0	231.9192181	272.6139908	0	831.4661942	70.1740036	698.2865601	319.8276672	0	178.1481781	0	238.1132507	0	180.2879181	0	0	732.5933495	0	41.76218796	168.145813	179.7861938	0	0	77.02163696	0	2024.546074	720.9786797	1780.017624	326.2226067	2005.03347	567.4570694	0	85.89221954	0	495.6359215	559.9652557	219.8470078	193.9940186	249.0991211	4465.86203	183.5427132	819.7575531	123.7427368	0	0	0	0	0	189.7790451	1424.056686	187.0973358	67.07209778	0	306.4340057	132.821125	160.8455505	146.002182	203.3443756	0	677.976532	610.8948212	270.1644783	146.6308823	1113.819571	0	41.12198257	71.16947174	0	172.3547668	121.7336655	0	0	279.3544235	2019.590332	1971.315048	1570.96357	3077.537888	2070.542225	1920.326569	115.5683994	0	87.89964294	638.4616928	0	320.8452644	111.2076645	0	0	663.2058182	280.3696518	160.5469818	156.2288361	0	0	0	1208.85672	0	753.1755714	1681.157654	3287.500923	2104.32822	1455.893696	1438.739754	415.4441643	387.7496262	1061.485302	264.3791275	319.7501945	209.7005844	0	112.3201141	217.3340149	367.468071	63.5464592	0	161.7567596	44.70715714	221.4383774	0	86.18626404	21.20349503
p	505.40347	194.5417252	0	607.5772476	0	1123.462242	426.7072754	0	140.0429916	527.3034515	0	375.3092613	136.3672943	558.8532791	568.1231003	1222.033455	1201.311981	0	247.1061058	0	345.9138184	0	2675.194702	0	152.2576599	239.7187042	318.8794861	288.3793449	3728.782829	0	868.0858459	73.90899658	1172.259365	206.7871475	548.847641	2032.070576	415.0991096	1126.333153	1344.616638	3823.634888	2230.040024	1058.055153	2224.981033	2084.517609	1083.958435	848.197773	1189.88797	816.4884949	1668.089241	204.3155022	1484.129372	0	266.2164001	0	161.0150757	2562.591141	2454.577972	2470.486893	3163.645386	1503.249527	2381.057983	0	399.1780243	1948.581123	2494.641922	345.3839035	2019.047134	696.1141357	549.278656	1699.171326	305.8294487	1679.741066	1437.329742	0	636.4292908	1960.871384	0	1006.021622	603.5140839	1831.441505	2919.663193	2182.446152	1084.744293	3213.104805	938.3659973	546.4306107	1987.96022	156.1718445	217.831543	566.3948593	63.32575226	1197.574341	1677.042717	1675.173828	284.3901062	647.2233276	2061.63765	0	299.9587822	1174.884125	0	699.624321	0	4847.267029	1264.086624	4733.640182	1014.803452	1164.836956	1448.648293	0	3919.698486	381.9952087	128.7872467	2656.94075	1065.300491	1008.545685	2674.029175	1944.13884	2767.228271	3558.703888	1814.319031	293.9809227	1568.452835	1865.522919	2071.684158	3977.104919	1586.156754	2702.72757	5946.250732	422.2549286	49.77721024	982.9160538	573.5723877	2083.127815	120.6198959	0	1420.920097	1497.578926	662.1960907	735.2074242	1843.156204	2514.139267	447.7578506	2744.998825	922.3031921	362.4907036	150.3145561	0	924.7864075	0	0	1828.291252	690.8757248	1242.839882	697.299118	289.6987839	561.9893379	3489.494781	681.2038956	174.889801	358.1394043	518.3226128	565.4244919	1527.715103	526.3098602	960.8753433	580.7172279	262.8000793	1457.514183	141.3026314	1239.280258	0	180.5827026	495.1585083	0	1484.596302	646.3738861	458.629097	1156.310486	1506.544125	552.0651188	1700.550667	243.099308	773.3355064	933.1188965	874.6762314	802.9095573	2380.44223	4346.71875	246.5071106	1510.842323	444.2832489	621.3562737
p	505.40506	0	0	0	0	0	0	0	0	0	0	63.21016693	0	0	0	0	0	54.66262817	0	0	0	0	0	0	0	0	0	0	0	0	0	0	0	0	0	0	0	0	0	0	0	0	0	0	0	0	0	0	716.6927452	0	0	49.21662903	0	0	0	0	0	0	0	329.0743103	0	0	0	0	0	0	0	0	64.89560699	0	0	0	0	0	0	0	0	0	0	0	0	0	0	0	0	0	388.9061584	0	0	49.03620148	0	0	0	0	0	0	0	0	0	0	0	0	0	0	0	0	61.59037399	0	0	0	0	0	82.87573242	0	0	0	0	0	0	0	0	0	0	0	0	0	0	0	0	457.3014641	0	0	0	0	0	0	0	0	53.81658936	0	0	122.3577805	0	0	0	0	0	0	0	0	0	0	0	0	0	0	0	0	0	0	0	0	0	0	0	0	0	0	0	0	0	0	0	0	273.9337311	129.5813904	0	0	0	0	0	0	0	0	171.5448914	0	0	0	0	0	161.9812469	0	0
p	505.42493	0	0	269.272007	0	200.2765045	0	267.5875931	52.03675461	301.669754	0	0	0	84.25097656	132.1350861	407.6690826	204.4164886	0	163.335659	139.6655273	179.3786774	105.1688766	496.3408966	0	94.89975739	295.9769135	186.9467049	67.76009369	403.7594929	0	241.5644836	675.4182968	59.1437912	259.0506439	0	122.9052753	72.75194168	179.7423248	370.7982635	121.4809265	187.876091	170.5462341	287.4842529	121.1437073	332.0627213	0	152.1270599	0	379.7237244	308.8484268	0	0	98.32700348	0	188.3781204	162.1536293	0	215.1438293	0	0	0	0	0	110.0541534	120.1595383	105.3763809	0	61.80235672	0	350.8484726	27.38542175	367.7742157	0	0	93.17465973	285.4875183	0	0	107.8217926	385.63311	172.6418762	387.7121964	489.819519	610.5596771	341.5856781	456.7581635	148.2080841	151.3163605	82.00675964	0	58.71582794	128.2811737	193.0517883	175.6791382	0	0	293.1188736	84.90309143	42.64518738	264.9481506	0	261.2037659	128.0262756	618.3138123	597.2343521	0	0	445.4905701	628.6026421	184.3464203	421.8060913	0	0	378.4695587	242.4138641	346.1150665	720.1376801	116.2570648	212.2820663	0	46.29777145	261.3535156	598.0595856	184.8659744	0	594.3160858	0	0	109.8014297	0	136.0748596	0	88.38565445	338.793293	428.9782181	71.53468704	200.3896027	0	0	62.88825989	116.3826675	0	75.47870636	0	0	144.1508942	152.2327118	283.8482056	178.2639771	0	0	369.7614288	728.0967445	465.8626328	111.678627	306.2873993	303.1492348	334.9836349	0	61.18841934	525.1566658	0	263.5148849	0	105.7607117	0	0	157.5443115	0	152.4588585	63.61462784	122.4853439	169.3766022	394.8859406	0	0	248.6276855	500.3625565	431.5663147	342.3547287	323.0334778	471.5916748	62.17175674	230.9979706	0	0	329.1791039	0	277.7247925	37.38147354	289.4580994	0	0
p	505.42566	220.0516663	350.7273521	0	292.6396179	71.35765839	378.4352646	0	0	48.23294449	247.992424	595.5149231	251.2032852	157.8042603	434.506134	274.9757767	558.3577652	276.5360336	0	0	112.9434967	109.2941589	451.7059784	129.0974312	0	301.858963	0	520.5228348	48.79535294	266.7145767	0	263.9699173	142.6303482	201.7887764	564.2954788	199.4178009	0	0	0	95.0746994	0	432.4479294	165.4349213	119.8399048	0	198.3908081	0	256.4459457	412.1173496	416.7177277	428.1726456	294.4571991	130.4408646	64.96338081	80.46674347	0	0	106.2359619	0	110.4922867	0	286.8254623	178.1757202	0	283.0872803	0	0	0	185.3444901	0	22.01404572	94.90815735	112.9116745	162.6484394	0	228.251976	0	506.6850281	144.7024269	0	0	0	125.3610916	0	0	0	96.27900696	0	209.5166283	260.3056526	53.47309875	280.5866852	103.6504135	0	224.9747658	39.46612549	0	407.0001678	208.1420059	0	50.75471115	0	219.1018944	0	0	0	741.5456238	375.14814	0	64.86037445	0	0	582.0930595	0	58.65835571	166.4507904	0	0	0	419.9066238	0	80.16662598	0	202.825058	319.9771652	0	728.1514816	61.74325562	0	539.7887344	96.54203415	0	107.8579559	0	115.2653465	75.0453949	367.727562	105.0277863	780.7235031	237.3129959	38.01235199	673.4955826	114.5529938	0	369.1094131	188.551384	259.9307709	95.87725067	0	113.1812992	163.4398193	38.81440735	0	255.8325195	0	529.9057159	199.9128876	0	484.095108	283.9986267	97.63619232	729.0685501	0	0	116.13731	166.0398865	682.1872787	0	75.74181366	135.1495743	0	117.2099609	125.0012436	297.7802353	549.5118256	1096.247986	173.1802368	78.67385101	335.8686218	147.466217	306.141201	0	41.37910461	0	964.9214783	323.8796234	169.072773	0	218.4281693	104.3813019	443.8934174	0	51.25967407
p	505.45999	0	58.13965225	0	0	0	0	0	0	0	0	0	0	0	0	0	0	0	0	0	0	0	0	0	0	0	0	0	0	0	0	0	0	0	0	0	0	0	0	191.2380981	0	0	0	0	0	0	0	0	0	0	0	0	0	0	0	0	0	0	0	0	0	0	0	0	0	0	0	0	0	0	0	0	0	0	0	0	0	0	0	0	0	0	0	0	0	77.76000214	0	0	0	0	0	0	0	0	0	0	0	0	25.73016167	0	0	0	0	0	0	357.7699127	0	29.09334183	52.92829895	0	0	0	0	87.71702576	0	0	0	0	0	128.677948	0	0	0	0	0	0	0	139.8613739	0	0	0	0	0	0	0	0	0	0	0	0	0	0	0	0	0	0	0	0	0	0	0	0	0	0	0	0	69.4021225	0	0	0	0	0	0	0	0	0	0	0	0	0	0	0	0	0	0	0	0	0	84.19768524	0	106.7451859	0	0	141.6765137	0	0	92.245224	0	0	0	0	0	0
p	505.47238	0	0	0	0	0	0	0	0	0	0	0	0	0	0	0	0	0	0	0	0	0	0	0	0	0	0	0	0	0	0	0	0	0	0	0	0	0	0	0	0	0	0	0	0	0	0	0	0	0	0	0	0	0	0	0	0	0	0	0	0	0	0	0	0	0	0	0	0	0	0	0	0	0	0	0	69.40545654	0	0	0	0	0	0	0	0	0	0	0	0	0	0	0	0	0	0	102.8288803	0	0	0	0	0	0	0	0	0	0	0	0	0	0	0	0	0	0	0	0	0	0	0	0	0	0	0	0	0	0	0	0	0	0	0	0	0	0	0	0	0	0	0	0	0	0	0	0	0	0	0	0	0	0	0	0	0	0	0	0	0	0	0	0	0	0	0	0	0	0	0	0	0	0	0	0	0	0	0	0	0	0	0	0	0	0	0	0	0	0	0	0	0	0	0	0	0
p	505.63852	0	0	0	0	0	0	0	0	0	0	0	0	0	0	0	0	0	0	0	0	0	0	0	0	0	0	0	0	0	0	0	0	0	0	0	0	0	0	0	0	0	0	0	0	0	0	0	0	0	0	0	0	0	0	0	0	0	0	0	0	0	0	0	0	0	0	0	0	0	0	0	0	0	0	0	0	0	0	0	0	0	0	212.7536621	0	0	0	0	0	0	0	0	0	0	0	0	0	0	0	0	0	0	0	0	0	0	0	0	0	0	0	0	0	0	0	0	0	0	0	0	0	0	0	0	0	0	0	0	0	0	0	0	0	0	0	91.50691223	0	0	25.28771019	0	0	0	0	0	0	0	0	0	0	0	0	0	0	0	0	0	0	0	0	0	0	0	0	0	0	0	0	0	0	0	0	217.4147644	0	0	0	0	0	0	0	0	0	0	0	0	0	0	0	0	0	0	0	0	0
p	505.71912	0	0	69.27955627	41.40512466	111.7938309	35.79642105	0	142.1571884	110.1736717	0	230.8336105	77.54265976	67.32949066	89.69165802	67.34074402	124.0022583	130.9212646	225.1786728	0	0	0	0	0	0	55.89199448	0	82.55443573	1056.743954	65.21923065	159.1586266	294.0981064	272.4843826	249.1577034	491.760498	713.0804634	507.3676758	583.2315598	785.0732269	764.9459229	1157.076355	643.2149963	805.8913422	944.7432709	1049.628464	834.5540466	1204.631531	1401.646042	682.7393417	0	0	175.9652348	0	75.16485596	137.545269	269.5154724	464.0185928	335.6528473	298.9007874	229.3012161	226.6707535	320.1518707	331.4043617	2196.739288	249.2519684	1566.871811	332.3281898	601.618454	717.5761871	804.6123123	1151.347187	699.6848755	548.3346405	0	244.0903702	0	79.52658844	0	57.47531509	185.9397125	392.0970993	92.68338776	148.4872894	83.42485046	369.101223	254.0542984	475.2228165	555.2954369	242.6310654	302.7714386	421.8191071	792.8172913	843.0648117	1324.597214	1330.1147	832.2210999	855.2267914	0	135.7322044	0	56.34072113	0	60.84858704	307.0631256	488.9422035	539.1099701	0	142.0707626	374.1848869	204.8067245	615.285675	1234.01033	483.9275818	731.8795471	1212.994034	699.9535904	1001.445419	1233.250488	949.1110229	288.2681885	603.5604401	0	0	136.1910858	127.3868294	101.4550171	57.15353394	446.5326157	229.8059082	557.9782829	834.3081055	377.6017494	484.1368561	1163.208221	1209.545151	978.7613983	1004.266724	839.8376465	1319.691147	212.2087097	467.1738815	873.5931396	452.0042725	520.7009811	586.0172119	0	86.85079956	134.1702614	77.18231964	52.29718781	0	798.6329422	318.5055389	220.1460876	399.418251	212.692955	313.0150909	947.8431549	1013.516273	647.234024	409.0864639	701.3943405	775.4720306	1111.946075	884.7583771	1341.492432	1392.785355	1147.141968	1074.163223	212.0528622	0	81.10186768	51.53255844	58.60058212	59.93129349	271.0207901	134.1148224	321.3066025	407.2414131	279.25354	361.4096756	722.2037506	765.6995697	526.0018463	475.079483	886.3998413	1062.7948	1092.403137	2009.895233	667.7335739	604.2032928	1577.236618	2655.881836
p	505.73987	0	0	0	0	0	41.00870132	0	0	0	0	0	0	0	0	0	0	0	0	0	0	0	0	0	0	0	0	0	0	0	0	0	0	0	0	0	0	0	0	0	0	0	0	0	49.75264359	0	0	0	0	0	0	0	0	0	0	0	0	0	0	0	0	0	0	0	0	0	0	0	0	0	0	0	0	0	0	0	0	0	0	0	0	0	0	0	0	0	0	0	0	0	0	0	0	0	0	0	0	0	0	0	0	0	0	0	0	0	0	0	0	0	0	0	0	0	0	0	0	0	0	0	0	0	0	0	0	0	0	0	0	0	0	0	0	0	0	0	0	0	0	0	0	0	0	0	0	0	0	0	0	0	0	0	0	0	0	0	0	0	0	0	0	0	0	0	0	0	0	0	0	0	0	0	0	0	0	0	0	0	0	0	0	0	0	0	0	0	0	0	0	0	0	0	0
p	505.7597	838.5560265	677.6289597	1021.322418	837.8201637	823.1609917	892.866478	0	0	3096.699646	0	3232.421844	1092.866802	89.31108856	0	1928.642166	0	595.1320114	734.3533859	0	0	665.1226196	0	0	0	268.2440948	726.2011337	573.1462479	0	186.6420441	901.5778427	1418.597816	2103.422417	2018.410255	1144.91427	1207.121071	1392.53957	1844.60973	1616.954639	797.2272949	833.5649796	1128.919708	1067.117744	2704.635887	2107.946869	3163.397758	1676.603584	1776.456207	0	988.1544151	1466.039207	1020.918476	768.9295235	1320.238853	1266.437477	140.5846558	158.5340729	262.5117645	409.3041229	0	152.1450653	872.8462601	0	0	90.11631775	0	599.6566925	570.7554436	1265.599628	504.4869232	881.343092	1499.327888	1213.171494	1372.15844	1712.555019	900.8747215	2308.738464	2083.729088	1619.898685	2389.175224	1825.556374	1899.702515	2337.101509	541.8583832	2024.028076	840.2399445	688.7176056	1181.309349	1599.943344	1287.106792	1958.654724	2745.208618	2051.483505	1680.263062	2447.768646	2958.347092	1992.733932	606.8031006	573.3571472	1050.415543	1176.654732	1209.515892	1394.810593	801.5683594	1368.737671	312.7599487	1467.937622	1206.003036	1849.604649	1078.522049	339.5179138	510.9159546	493.0459747	690.3890381	1066.707771	1203.638794	2383.980286	1738.869736	1488.37841	1772.878685	1783.296722	1151.408066	1457.381157	1730.057175	2152.591454	854.9203644	1817.942589	2151.534966	2161.278595	680.4814491	392.7944031	1155.848831	1480.446281	2543.201431	1783.541782	1699.614529	0	0	591.8656464	2077.64843	1103.552322	757.8687744	2315.623413	281.6674805	1744.828232	1197.27412	781.0139923	1422.70842	508.9662628	1247.293385	1300.823395	1436.088722	2193.868401	2242.619118	1914.683136	2333.993607	2161.949409	865.6427536	786.5331116	1198.855186	507.1156158	490.252182	474.5147781	1261.20533	2135.458351	1473.42337	2115.767487	2159.589554	1512.588757	747.0284348	1460.184273	860.5634842	902.0130234	1102.833473	1113.492104	1747.138847	2186.712189	1686.068367	2310.338684	2693.880035	1830.280437	1210.801506	1338.586021	1069.55545	1037.371498	596.2793961	1435.58812	2434.037163	2273.981812	2703.283195	2578.682686	2303.322121	2283.333681
p	505.77234	121.4705162	99.22016144	397.2121048	80.8286438	431.0750198	344.1516571	0	0	0	0	0	0	0	0	0	0	0	0	0	134.2165833	101.9790115	0	50.54643631	286.2045212	76.18712616	219.3586655	50.27173996	0	0	62.66233063	0	0	0	0	0	0	0	100.0845566	0	0	0	0	0	224.3889999	0	0	0	0	0	0	69.42908478	142.8242035	74.54784966	89.12312317	0	0	0	0	0	0	34.71114731	0	74.43143463	0	78.62630463	60.08808899	0	0	0	0	42.33446503	0	122.4157181	54.46869278	0	219.8171921	71.97077179	150.6397705	0	0	128.3095856	0	0	0	0	0	0	0	0	0	0	0	0	0	0	0	0	143.1158485	120.348877	138.5250683	477.3205414	289.1130295	0	0	0	0	0	0	0	0	104.2026367	0	0	0	0	0	119.3254852	0	105.4507217	0	52.20489883	63.6791153	322.2694206	167.6358871	238.1707993	0	0	132.9731598	0	0	49.07507706	0	0	0	0	0	0	0	0	56.031147	0	0	0	0	0	0	0	246.9144135	0	83.97454834	0	0	0	0	0	0	0	0	0	0	0	0	0	0	0	0	0	0	0	196.4768753	179.8105011	0	62.5035553	0	0	0	0	0	0	0	0	0	0	0	0	0	0	0	0	0	0	0
p	505.77515	0	97.39228821	0	65.29666138	0	59.76194	0	0	0	0	0	0	0	0	0	0	0	0	0	0	0	0	0	0	0	0	0	0	0	0	0	0	0	0	0	0	0	0	0	0	0	0	0	0	57.15895081	0	0	0	0	0	0	0	0	0	0	0	0	0	0	0	32.79724884	0	0	0	0	0	0	0	0	0	0	0	52.03899002	0	0	299.1786041	74.07118988	0	0	0	0	0	0	0	0	0	0	0	0	0	0	0	0	0	0	0	0	98.16737366	0	0	98.78473663	0	0	0	0	0	0	0	0	0	0	0	0	0	0	0	0	0	0	0	0	54.68468094	0	81.66068268	0	80.86258698	0	154.5589294	0	0	0	0	0	0	0	0	0	0	0	0	0	0	0	0	0	0	0	0	0	48.13386154	0	0	0	0	0	0	0	0	0	0	0	0	0	0	0	0	0	0	0	0	0	94.5275116	0	207.9147949	0	0	0	0	0	0	0	0	142.5200043	0	0	0	0	0	0	0	0	0
p	505.79269	1370.9422	0	2583.367065	2444.755432	6162.639404	2054.180481	0	0	6085.113052	0	4398.310715	919.4839478	0	0	292.9955139	0	0	148.7319946	0	0	0	0	0	0	0	68.73379517	300.9900513	2005.678925	0	1585.730804	0	3261.250488	0	0	5027.1828	5455.614166	8729.227142	9108.427368	6739.519562	7333.054947	7787.644867	7269.60511	7988.109665	5025.912636	7344.499451	3592.819511	4394.033646	1544.471008	3186.338928	5564.02005	4731.915649	276.5459595	6044.193604	5810.741699	1245.140839	2268.98259	2555.566811	3996.185211	2366.276398	2415.928833	3507.580566	175.9694672	1302.575729	2911.773102	926.6858215	3601.333557	10037.03097	8195.403656	5846.46661	5878.294601	7575.07106	7565.95916	0	6895.508507	640.4036865	5779.527847	4062.880554	2346.990601	6635.206245	4958.430054	4722.679993	5848.471436	3758.084961	7387.311737	7931.356293	5101.722733	8213.268921	7553.254089	8286.188126	4864.229492	7321.528503	7016.212921	5000.110321	6536.944508	9273.267838	7206.260941	1146.507645	4909.262314	5063.717468	3179.412231	1616.420471	4863.20105	6623.07666	7034.245422	3612.090302	0	4235.048828	7167.096519	8669.111053	5208.895905	3698.012085	369.8494263	6017.081436	6565.268951	3075.05957	7158.88298	7363.619232	6889.323334	5333.098831	5433.158936	2815.695679	2858.113281	5201.865143	4883.983994	3242.658348	5242.036526	6914.008118	6906.201981	4344.360748	2146.893738	5374.971523	5861.365685	10661.61993	7702.445084	7839.09491	0	599.0131989	5160.952515	1998.509766	6848.660309	4985.455933	7279.061218	3015.742554	5331.395554	4195.74295	4918.819031	6264.950882	505.9705963	706.9505615	4291.380249	2907.150513	2650.826233	0	0	0	3246.964355	5279.272743	6549.253563	7632.914688	7038.860485	6142.701172	6845.746338	2853.262527	5599.54715	4879.069275	5156.954163	6898.704407	5815.846291	4678.934814	6016.753662	2082.443726	983.0246201	4321.027893	2493.254883	6067.298584	1968.557129	1918.249634	186.0533142	7045.193878	5103.636108	8660.938538	8482.361198	7737.355011	4625.522766	6578.209198	8149.375366	8263.404541	5628.75769	7991.716446	7246.188736	6599.228432	5425.703186
p	505.79892	8619.748474	7732.14653	11364.70175	9375.86319	9793.6698	9844.763489	5046.555115	4552.534424	484.5522156	3064.062057	1318.396881	3189.288391	3254.588585	2627.320343	5993.569794	3769.418015	3199.359177	4117.093277	3374.940948	3152.892166	10051.91541	4073.872437	5003.73967	5737.813629	12027.10187	12212.24155	9574.059418	415.9237061	8922.867401	9982.652771	18483.45319	14543.65457	17095.50604	12190.55674	8780.058922	9087.469269	9827.878845	12160.02173	5979.383926	6589.739899	6182.556259	6531.641449	2268.542053	2955.068512	4909.060791	1601.589554	2027.812729	93.17418671	8932.591187	8859.955078	5989.104622	12142.28815	9440.237549	9670.562195	280.9031677	536.1739807	489.7246475	821.9707031	361.3887863	749.6737518	17819.63452	0	64.89259338	0	330.0686798	1765.290161	1824.270508	5852.615616	383.5901947	663.9454899	4476.291504	3440.042877	14515.17493	5892.209763	11027.95834	9730.799133	8273.972931	11212.57507	12551.41025	2611.60611	8185.691223	5737.76622	1263.335175	4483.790298	10473.82742	1398.327118	8435.955261	10875.82532	9128.957672	9711.582092	5779.970917	5672.808777	2881.263138	6341.726631	8094.857544	6353.719299	9833.62793	5253.10915	7935.075195	8400.827026	10738.60114	9356.251984	12597.25314	5939.074669	388.4012756	16579.79199	11891.79153	12438.39139	13039.00305	2282.062378	2397.915405	11681.04021	6872.61795	4503.529938	15658.33875	7608.984161	1659.308685	9241.097412	9525.522156	10638.30472	13544.46094	9315.758575	7448.213272	7095.867996	426.1898804	6296.306915	8066.705566	4506.155548	253.256012	0	1665.107712	3751.770042	8520.70636	1439.780067	11333.00031	137.878006	0	798.281929	18117.12628	3566.536163	2546.876205	9289.272247	1515.399719	8145.697021	6629.635925	9995.782074	7965.413513	12093.29538	9821.930328	9430.195343	11062.32718	13960.1749	16863.76245	17957.88147	15266.54117	14730.58813	11637.01768	5505.324253	6537.823944	1361.713196	7686.91552	11082.45807	856.3082275	4595.277191	1988.24279	5217.963554	442.0908051	1428.237534	4776.331356	8674.858215	10854.63898	10268.00558	9765.788361	9913.70401	11536.32169	15030.14343	16582.18652	13539.98721	9864.219208	12955.11761	12304.08612	5918.514816	5873.443787	13113.87653	6976.943497	10025.10751	9440.127518	5415.852829	3277.120422	4640.181931	1371.659744	3135.719231
p	505.8114	0	0	0	0	0	0	0	0	0	65.0777359	0	0	61.23271942	0	0	0	0	0	0	0	0	0	0	0	0	0	0	37.63329315	0	0	0	0	0	0	119.0911055	0	0	0	0	0	128.786377	0	0	0	0	54.9744606	0	0	0	0	0	0	0	36.52858734	0	186.8443069	280.1905136	0	149.5314026	164.3948517	0	559.0335503	181.6394234	519.7892456	113.0579376	138.9985046	0	0	0	0	211.0523148	0	0	0	0	0	0	0	0	0	0	0	0	0	0	0	51.62071991	0	0	0	0	0	0	0	0	0	0	35.18778992	0	0	0	0	0	19.1217556	89.99817657	0	0	0	0	129.4094086	567.2816315	0	82.85979462	106.2684555	0	0	0	0	0	0	0	0	0	0	262.0554199	0	0	0	174.7144852	61.30690765	0	82.26903725	0	112.8439331	0	0	0	0	0	0	0	0	0	0	0	0	0	0	0	0	89.68983459	0	219.790535	0	0	0	0	87.10314941	0	0	0	0	0	0	0	0	0	0	0	0	0	0	0	0	0	0	0	0	0	0	0	0	0	0	0	0	0	147.1307983	66.74049377	0	0	0
p	505.82001	0	0	0	0	0	0	0	0	0	0	0	0	0	0	0	0	0	0	0	143.661377	0	132.703537	0	0	72.75208282	87.64665985	0	0	0	110.5738907	0	0	0	0	0	0	0	0	0	0	0	0	0	118.747818	0	0	0	0	0	0	0	0	0	0	0	0	0	0	0	0	0	0	0	0	0	0	0	0	0	0	0	0	0	0	0	0	138.2170334	0	0	0	0	0	0	0	0	0	0	0	0	0	0	0	0	0	0	0	0	0	0	0	0	0	0	0	0	0	0	0	0	0	0	0	0	0	0	0	0	0	0	0	0	0	0	0	0	0	0	0	0	0	0	0	0	0	0	0	0	0	0	0	0	0	0	0	0	94.41771698	0	0	0	0	0	0	0	0	0	0	0	0	0	0	0	0	0	0	130.4003448	0	0	0	0	0	0	95.46753693	0	0	0	0	0	0	0	0	0	0	0	0	0	0	0	0	0	0	0	0
p	505.83636	0	0	0	215.285141	0	0	0	0	0	0	0	0	158.718689	120.6961899	0	229.7082367	0	0	0	451.2930603	358.6967926	550.6454315	674.9395676	325.9576569	0	206.9135742	271.4185486	0	112.4463577	0	0	0	0	0	0	0	0	0	0	0	0	0	0	0	0	0	0	0	101.9306946	0	0	93.40730286	109.6592789	96.37467194	0	0	0	0	0	0	0	0	0	0	0	0	0	0	0	0	0	0	125.6663055	0	0	0	0	154.4559937	0	0	0	0	0	0	0	0	0	0	0	0	0	0	0	0	0	0	0	0	0	74.88378143	0	38.58305359	0	0	0	33.60125351	0	0	0	0	0	0	0	0	0	0	0	150.6843567	0	0	99.31023407	81.60292053	0	0	0	0	0	0	0	0	0	0	90.75804901	0	0	0	0	0	0	0	0	0	0	0	0	284.1915588	0	208.4312439	135.7089081	0	0	0	0	0	0	0	0	0	0	0	0	0	0	0	0	0	0	0	0	0	0	245.3943253	0	0	0	0	0	0	0	0	0	0	0	0	0	0	0	0	0	0	0	0
p	505.85107	0	0	0	0	0	0	0	0	0	0	0	0	0	0	0	0	0	0	0	0	0	0	0	0	0	0	0	0	0	0	0	0	0	0	0	0	0	0	0	0	0	0	0	0	0	0	0	0	0	0	0	0	0	0	0	0	0	0	0	0	0	0	0	0	0	0	0	0	0	0	0	0	0	0	0	0	0	0	0	0	0	0	0	0	0	0	0	0	0	0	0	0	0	0	0	0	0	0	0	0	0	0	0	0	0	0	0	0	0	0	0	0	0	0	0	0	0	0	0	0	0	0	0	0	0	0	0	0	0	0	0	0	0	72.79507446	0	0	0	0	0	0	0	0	0	0	0	0	0	0	0	0	0	0	0	0	0	0	0	0	0	0	0	0	0	0	0	0	0	0	0	0	0	0	0	0	0	0	0	0	0	0	0	0	0	0	0	0	0	0	0	0	0	0
p	505.8851	0	0	0	0	0	58.71111679	0	0	0	0	0	0	0	0	0	0	0	0	0	0	0	0	53.74876404	0	0	0	0	0	0	0	0	0	0	0	0	0	0	0	0	0	0	0	0	0	0	0	0	0	0	0	0	64.787117	0	0	0	0	0	0	0	0	0	0	0	0	0	0	0	0	0	0	0	0	0	0	0	0	0	0	0	0	0	0	0	0	0	0	0	0	0	0	0	0	0	0	0	0	0	0	0	0	0	0	0	0	0	0	0	0	0	0	0	0	0	0	0	0	0	0	0	0	0	0	0	0	0	0	0	0	0	0	0	0	0	0	0	0	0	0	0	0	0	0	0	0	0	0	0	0	0	0	0	0	0	0	0	0	0	0	0	0	0	0	0	0	0	0	0	0	0	0	0	0	0	0	0	0	0	0	0	0	0	0	0	0	0	0	0	0	0	0	0	0
p	505.89514	0	0	0	0	0	0	0	0	0	0	0	21.12866211	0	0	0	0	0	0	0	0	0	0	0	0	0	0	0	0	0	0	0	0	0	0	0	0	0	0	0	0	0	0	0	0	0	0	0	0	0	0	0	0	0	0	0	0	0	0	0	0	0	0	0	0	0	0	0	0	0	0	0	0	0	0	0	0	0	0	0	0	0	0	0	0	0	0	0	0	0	0	0	0	0	0	0	0	0	0	0	0	0	0	0	0	0	0	0	0	0	0	0	0	0	0	0	0	0	0	0	0	0	0	0	0	0	0	0	0	0	0	0	0	0	0	0	0	0	0	0	0	0	0	0	0	0	0	0	0	0	0	0	0	0	0	0	0	0	0	0	0	0	0	0	0	0	0	54.62306595	0	0	0	0	0	0	0	0	0	0	0	0	0	0	0	0	0	0	0	0	0	0	0	0	0
p	505.91156	109.3313141	75.00933838	88.3766861	136.6745224	0	70.96487427	209.9050903	147.4331703	668.513649	261.5639687	0	492.2529259	0	187.6648407	213.6175232	0	366.3592834	158.1143188	0	0	0	0	403.5364876	96.68759155	0	0	0	0	0	116.861702	0	0	122.1804276	89.89315796	0	23.04952621	0	0	0	0	0	0	0	0	0	0	0	162.3065033	205.1742096	158.852356	101.4267807	0	81.42560196	0	0	0	0	0	0	0	172.080307	0	0	0	0	0	0	0	0	0	0	0	150.8425293	0	0	147.2057343	0	141.4603157	99.2128067	0	0	0	0	0	0	0	0	135.9309692	0	0	0	0	0	217.9173431	0	0	0	70.84370422	0	193.8741188	85.44545746	78.5100174	0	0	0	0	0	0	0	0	0	0	0	0	0	0	0	0	0	0	194.2145538	0	0	163.4331894	0	98.74201965	0	0	0	0	0	0	0	0	64.95809937	0	0	0	0	0	0	0	0	0	154.1235809	251.1535645	0	0	83.75307465	129.6818581	0	0	0	0	0	0	0	0	0	0	0	0	0	92.68881226	0	0	0	0	0	0	136.0534515	75.51624298	211.3400726	333.5410767	0	0	0	0	0	0	0	85.95601654	0	0	0	0	0	0	0	0	0	0
p	505.92383	0	0	0	0	0	0	0	0	0	0	0	0	0	71.13494873	0	0	119.3307953	0	79.56257629	384.2914429	0	0	0	259.5845642	0	0	0	0	0	0	0	0	0	0	0	0	0	0	0	0	0	0	0	0	0	0	0	0	0	0	0	0	0	0	0	0	0	0	0	0	0	0	0	0	0	0	0	0	0	0	0	0	52.18352127	0	0	0	0	0	0	0	0	0	0	0	0	136.7626648	0	0	0	0	0	0	0	0	0	0	0	0	0	0	0	0	0	0	0	0	0	0	0	0	0	0	0	0	0	0	0	0	0	0	0	0	0	0	0	0	0	0	0	0	0	0	0	0	0	0	0	0	0	0	0	0	0	0	0	0	0	0	0	0	0	0	0	0	0	0	0	0	0	0	0	0	0	0	0	0	0	0	0	0	0	0	0	0	0	0	0	0	0	0	0	0	0	0	0	0	0	0	0	0	0	0
p	505.92505	0	0	0	0	0	0	0	0	0	0	0	90.53264618	0	82.39048767	0	0	0	0	0	0	0	210.3843079	134.6198845	0	0	0	0	0	0	0	0	0	0	0	0	0	0	0	0	0	0	0	0	0	0	0	0	0	0	0	0	0	0	0	0	0	0	0	0	0	0	0	0	0	0	0	0	0	0	0	0	0	0	0	0	0	0	0	0	0	0	0	0	0	0	0	0	0	0	0	0	0	0	0	0	0	0	0	0	0	0	0	0	0	0	0	0	0	0	0	0	0	0	0	0	0	0	0	0	0	0	0	0	0	0	0	0	0	0	0	0	0	0	0	0	0	0	0	0	0	0	0	0	0	0	0	0	0	0	0	0	0	0	0	0	0	0	0	0	0	0	0	0	0	0	0	0	0	0	0	0	0	0	0	0	0	0	0	0	0	126.3047791	0	0	0	0	0	0	0	0	0	0	0
p	505.94006	0	0	0	0	0	0	0	0	0	0	0	0	0	0	0	0	0	0	0	0	0	0	0	0	0	0	0	0	0	0	0	0	0	0	0	0	0	0	0	0	0	0	0	0	0	0	0	0	0	0	0	0	0	0	0	0	0	0	0	0	0	0	0	0	0	0	0	0	0	0	0	0	0	49.94662857	0	0	0	0	0	0	0	0	0	0	0	0	0	0	0	0	0	0	0	0	0	0	0	0	0	0	0	0	0	0	0	0	0	0	0	0	0	0	0	0	0	0	0	0	0	0	0	0	0	0	0	0	0	0	0	0	0	0	0	0	0	0	0	0	0	0	0	0	0	0	0	0	0	0	0	0	0	0	0	0	0	81.42194366	0	0	0	0	0	0	0	0	0	0	0	0	0	0	0	0	0	0	0	0	0	0	0	0	0	0	0	0	0	0	0	0	0	0	0	0
p	505.96164	0	0	0	0	0	0	0	0	0	0	0	0	0	0	0	0	0	0	0	0	0	0	0	0	0	0	0	0	0	0	0	0	0	0	0	0	0	0	0	0	0	0	0	140.9984894	34.13702774	0	0	0	0	0	0	0	0	0	0	0	0	157.410202	0	0	0	108.4071655	0	0	0	0	0	0	0	0	0	0	0	0	0	0	0	0	0	0	0	0	0	0	0	0	0	0	0	0	0	82.27388	0	0	0	0	0	0	0	0	0	0	0	0	0	0	92.6036911	0	0	0	0	0	0	0	0	0	0	0	0	0	0	0	0	0	0	0	0	0	0	0	0	0	0	84.51322937	0	0	0	180.9631157	0	0	0	0	0	0	0	0	0	0	0	0	0	0	0	0	0	0	0	0	0	0	0	0	0	0	0	0	0	0	0	0	0	0	0	0	0	0	0	0	0	0	0	0	0	0	0	0	0	0	0	0	0	0
p	505.96692	0	61.12627792	0	0	117.5762634	98.49182892	0	0	0	0	0	0	0	0	0	0	0	0	0	0	0	0	0	0	0	0	0	0	0	0	165.9120331	254.8392029	91.22959137	105.1170349	0	0	156.6094971	512.8933563	518.8542252	486.9082184	613.1810455	351.0723419	0	616.2805939	295.9775543	239.7622986	0	0	0	0	0	0	0	0	156.6368866	0	163.1502533	150.2620544	137.4191437	0	453.6873894	0	0	270.1917877	227.5192642	455.5557709	526.3664818	486.8512115	372.4007263	175.687767	467.6988678	748.830658	35.27397919	0	0	342.3096466	82.64402771	73.62418365	193.2055054	227.0462952	402.8940125	141.6802673	0	255.8281403	929.1158905	183.7150116	0	788.637001	782.6339188	598.2312012	0	494.5288696	0	675.9444427	155.0607147	129.0554504	0	0	0	0	134.9349365	0	200.0574493	0	0	508.1751251	801.8442993	648.3921356	0	546.6469269	1013.168701	382.7173157	487.3574371	630.7283783	280.8801346	108.6820068	212.7684784	360.6112061	136.4435425	580.2186432	93.86750031	0	217.7399826	0	0	87.41802216	96.98464203	207.7015839	210.0615997	0	212.123085	150.2610741	616.4155502	551.7102051	712.0679703	0	0	261.0513763	535.8370438	0	92.04263306	267.080574	0	730.0304565	0	0	0	0	0	138.4523888	0	144.3486481	139.8233185	88.65792847	103.4457169	0	234.9356537	526.6350555	435.0332947	0	210.3001709	407.6421967	388.1333618	436.6962357	222.7143936	234.0688934	0	189.0930023	0	0	0	118.4790573	89.35771179	0	207.7741394	0	0	706.3037796	0	150.673645	523.1299591	1061.419598	132.3787994	155.1166992	703.7525635	225.9512634	0	390.5713654	699.2201233	230.2576675	620.3062744	379.3794327
p	505.98276	0	0	0	0	0	0	0	0	0	0	0	0	0	0	0	0	0	0	0	0	0	0	0	0	0	0	0	0	0	0	0	0	0	0	0	0	0	0	0	0	0	0	0	0	0	0	0	0	0	0	0	0	0	0	0	0	0	0	0	0	0	47.41178131	0	0	0	0	0	0	0	0	0	0	0	0	0	0	0	0	0	0	0	0	0	0	0	0	0	0	0	0	0	0	0	0	0	0	0	0	0	0	0	0	0	0	228.436203	0	0	0	0	0	0	0	0	0	0	0	0	0	0	0	0	0	0	0	0	0	0	0	0	0	0	0	0	0	0	0	73.3392334	0	0	0	0	0	0	0	0	0	0	0	0	0	0	0	0	0	0	0	0	0	0	0	0	0	0	0	0	0	0	0	0	0	0	0	0	0	0	0	0	0	0	0	0	0	0	0	0	0	0	0	0	0	0	0
p	505.99237	0	0	0	0	0	0	0	0	0	0	0	0	0	0	0	0	0	0	0	0	0	0	0	0	0	0	0	0	0	0	0	0	0	0	0	0	0	0	0	0	0	0	0	0	0	0	0	0	0	0	0	0	0	0	0	0	0	0	0	0	0	0	0	0	0	0	0	0	0	0	0	0	0	0	0	0	0	0	0	0	0	0	0	0	0	0	0	0	0	0	0	0	0	0	0	0	0	0	0	0	59.22619629	0	0	0	0	0	0	0	0	0	0	0	0	0	109.2576523	0	0	0	0	0	0	0	0	0	0	0	0	0	0	0	0	0	0	0	0	0	0	0	0	0	0	0	0	0	0	0	0	0	0	0	0	0	0	0	0	0	0	0	0	0	0	0	0	0	0	0	0	0	0	0	0	0	0	0	0	0	0	0	0	0	0	0	0	0	0	0	0	0	0	0	0	0
p	506.01639	0	0	0	0	0	0	0	0	0	0	0	0	0	0	0	0	0	0	0	0	0	0	0	0	0	0	0	0	0	0	0	0	0	0	0	0	0	0	0	0	0	0	0	0	0	0	0	0	0	0	0	0	0	0	0	0	0	0	0	0	0	0	0	0	0	0	0	0	0	0	0	0	147.7954865	0	0	0	0	0	0	0	0	0	0	0	0	0	0	0	0	0	0	0	0	0	0	0	0	0	0	0	0	0	0	0	0	0	0	0	0	0	0	0	0	0	0	0	0	0	0	0	0	0	0	0	0	0	0	0	0	0	0	0	0	0	0	0	0	0	0	0	0	0	0	0	0	0	0	0	0	0	0	0	0	0	0	0	0	0	0	0	0	0	0	0	0	0	0	0	0	0	0	0	0	0	0	0	0	0	0	0	0	0	0	0	0	0	0	0	0	0	0	0
p	506.0704	0	590.815239	815.6063614	509.2212982	951.7154274	335.4171715	0	0	1164.526268	0	1621.795607	451.0785255	0	0	99.82099915	0	0	0	0	0	0	0	0	0	0	139.8223381	0	2187.29394	71.40021515	0	0	858.1447296	733.1170807	488.7939339	656.2270412	496.4530964	1996.295471	2187.000786	2883.797455	2516.827999	2548.433014	1728.737457	2755.138664	2660.910118	1749.323421	2129.548416	1789.282089	2584.329041	416.9691391	359.9743958	811.9231434	493.824707	580.8001862	903.9084015	1694.033215	2535.729424	2352.731159	1699.040581	1335.003571	1768.362518	867.8826771	1337.213379	1419.170334	1656.13118	1786.230118	2667.484543	2901.502644	1278.275436	2320.751587	1085.268999	2360.146629	2358.347763	842.6884613	2067.05864	164.2457428	2198.871315	966.194313	1258.486977	1431.185478	1497.273193	1365.03653	2121.468796	2365.315678	1991.018009	1748.986389	1813.912216	1783.912083	1838.775246	1953.136528	2106.301575	3662.08078	3611.934235	3519.139114	2658.405453	2667.503372	3578.099251	344.1189728	946.8257294	654.7692947	658.3817902	657.9087143	900.0272789	474.3629913	1243.836845	1444.724472	930.4581299	1391.028751	1341.464794	428.1673737	1728.40284	2337.965958	856.3438377	1586.273682	1751.479416	336.3775482	1090.116528	1814.225845	726.6099854	670.8117218	1201.052521	1035.476929	947.0660515	1573.090988	1443.799099	2213.472	1727.330948	2069.875717	1808.869751	1864.787273	1198.508667	2382.719009	2106.003658	1987.908787	2783.964302	1987.990917	423.727417	1230.514832	2207.836708	1372.792507	2035.898682	1948.466419	1374.068558	2920.66246	1533.581062	571.2958221	620.27845	829.1253052	803.1376953	369.4565125	592.3905945	844.6646976	115.8644104	878.3228607	556.5122185	1152.631897	529.787262	1741.600571	1463.415989	2083.373314	1134.626785	1622.852776	1849.061165	3210.621941	2912.475769	1951.035217	1741.119095	3460.262085	2191.952606	534.9956169	359.3635178	565.1217117	223.1479111	589.8488388	946.7651749	1472.339661	1179.134277	382.9634399	920.0847473	813.4621811	919.303915	2106.481415	2660.206291	1911.22168	1477.463364	1762.605907	1868.026047	2754.265427	1781.90583	2527.779213	1872.772408	2776.863701	1342.966022
p	506.12476	0	0	0	0	0	0	0	0	0	0	0	0	0	0	0	0	0	0	0	0	0	0	0	0	0	0	0	1019.444916	0	0	0	0	0	0	0	0	599.5923767	845.6696968	2138.755066	1649.904015	589.3172913	443.9376984	1106.83342	2053.302399	473.9406586	2501.050659	1619.986069	220.2085419	0	0	0	0	0	0	4193.954693	3137.136185	1678.860672	465.5596313	423.3052979	1853.08654	89.48617554	2966.67926	4081.846035	2103.801712	1969.039165	1096.144165	2879.978058	995.5788879	4440.835815	1362.218739	1475.507881	145.8173828	0	0	0	0	0	0	0	350.7022095	136.4712372	0	1380.24942	127.89991	850.2503052	666.2366638	579.2534943	0	426.1862793	145.4767303	638.2348328	797.1452332	1335.219055	799.1566162	320.778862	322.5511475	0	0	139.8624573	0	0	0	0	304.7484741	947.4453583	0	562.9489441	425.8046417	0	2714.92897	4817.538086	149.8987274	2770.423309	2185.360718	166.459137	0	2668.110184	402.1300926	226.5738068	1071.947029	0	0	0	0	559.8172302	0	279.382431	567.5582123	81.57875061	1768.492493	1508.825119	530.1796875	331.8838501	1793.87291	761.0989227	3210.376648	5804.095352	151.410202	0	2008.731308	0	548.5331497	3209.516304	967.1919403	0	0	0	0	0	0	0	0	0	0	0	0	189.1652985	533.4481049	1484.115822	1167.043068	182.2296143	1731.08255	4681.339058	1231.181847	688.0131302	219.4009552	1885.793015	1180.827957	0	0	0	0	0	0	0	209.6157532	0	0	0	0	280.5796814	1011.515835	996.4632111	0	1091.833694	242.8795624	197.7960358	998.3885651	1580.374535	629.5307465	2602.165649	289.5115051
p	506.12506	0	0	0	0	0	0	0	0	0	0	0	0	0	0	52.91736603	0	0	0	0	0	0	0	0	0	0	0	0	0	0	0	0	0	0	0	0	0	0	0	0	0	873.896759	596.8556137	0	0	422.9809418	0	1055.612885	3110.733711	0	0	0	0	0	0	0	0	1244.699341	1784.900681	1460.516495	668.9362793	195.9798584	2462.493408	0	2667.053589	2018.270325	3304.864746	0	145.3550415	72.27428436	0	636.3088379	2599.004028	0	107.0768127	0	202.908783	0	0	0	0	0	254.3181534	40.33847427	121.5264206	0	967.2594566	0	971.7499695	755.5004539	821.8448715	357.2249756	766.674469	0	108.7150879	0	0	0	0	0	0	0	0	0	0	0	0	0	0	0	877.9336548	1214.599365	427.286026	0	0	0	576.9743347	0	0	270.1786499	0	0	86.30631256	111.8329086	224.8734741	294.8670654	0	178.4301758	0	1326.845856	29.61839867	0	607.1012573	0	49.28821564	0	1176.642822	210.3768005	2334.320847	0	90.55123138	3059.935314	330.6905518	0	239.2024231	0	0	0	0	0	0	0	0	0	0	0	0	0	815.0174408	319.0879517	0	761.862854	0	0	802.1105652	1852.522278	621.9430542	0	660.19133	0	0	0	0	0	0	78.17662048	0	0	0	0	0	0	206.7597046	0	163.2550507	602.8911591	401.0985413	220.5530396	0	77.67182159	646.626709	0	866.2790375
p	506.18335	0	0	0	0	0	0	0	0	0	0	0	0	0	0	136.2961731	0	0	0	0	223.5585175	0	0	0	115.2651901	0	0	0	0	0	0	0	0	0	0	0	0	0	0	0	0	0	0	0	0	0	0	0	252.8221054	0	0	0	0	0	0	0	0	0	0	0	0	0	84.20645142	237.6918907	0	359.7976646	0	0	0	44.1350441	81.47155762	0	0	0	0	0	0	0	0	0	0	0	0	0	0	0	0	132.1304169	0	0	0	0	0	0	66.97971344	0	0	0	0	0	0	0	0	0	0	0	0	0	0	0	0	0	0	0	0	0	0	0	0	0	0	0	0	0	0	0	0	0	0	0	0	0	0	0	268.3582993	0	514.5074921	777.4454346	0	0	0	0	0	0	0	0	0	0	0	0	0	0	0	0	0	0	0	0	0	0	0	0	0	0	0	0	0	0	0	0	0	0	66.57262421	0	0	0	0	0	0	0	0	0	0	0	0	0	0	0	0	0	0	0	60.61047745
p	506.18567	0	0	0	28.03444672	0	0	0	0	0	42.50131226	0	0	0	0	0	0	0	50.74549484	0	121.3260651	174.860054	0	0	60.95934296	0	39.05472183	0	0	0	0	0	0	0	0	0	0	0	0	0	0	0	0	0	0	0	0	0	0	0	0	0	0	0	0	0	0	0	0	0	0	0	0	0	0	0	0	0	0	0	0	0	0	42.992939	0	126.3196373	0	0	0	0	0	0	0	0	0	0	0	0	0	0	0	0	0	0	0	0	0	0	0	0	0	0	27.70581055	0	0	0	0	0	0	0	0	0	0	0	0	0	0	0	0	0	0	0	0	0	78.58604431	0	0	0	0	0	0	0	0	0	0	0	0	0	0	0	0	0	0	0	0	0	0	0	0	0	0	0	0	0	0	0	0	0	0	0	0	0	0	0	0	0	0	52.30147171	0	0	0	0	0	0	0	0	0	0	0	0	0	0	0	0	0	0	0	0	0	0	0	0	0
p	506.21265	0	0	0	41.01255035	0	0	0	0	0	0	0	0	0	0	0	0	0	0	0	172.411232	205.6487579	0	0	0	0	0	0	0	0	0	0	0	0	0	0	0	0	0	0	0	0	0	0	34.05298615	0	0	0	0	0	0	0	0	0	0	0	0	0	0	0	0	0	0	0	0	0	0	0	0	0	0	0	0	28.52376556	0	0	56.27996445	0	130.6000443	0	0	0	0	0	0	0	0	0	0	0	0	0	0	0	0	0	0	0	0	0	0	0	0	0	0	0	0	0	0	0	0	0	0	0	0	0	0	0	0	0	0	0	0	0	0	0	0	0	0	0	0	0	0	0	0	0	0	0	0	0	0	0	0	0	0	0	0	0	0	0	0	0	0	0	0	0	0	0	0	0	0	0	0	0	0	0	0	0	0	0	0	0	0	0	0	0	0	0	0	0	0	0	0	0	0	0	0	0	0	0	0	0	0
p	506.22052	0	23.14297104	0	0	0	0	0	0	69.14412689	0	0	0	0	0	41.25909042	50.06318665	0	0	0	0	0	0	68.38552856	0	0	0	0	28.65919876	0	0	75.42072296	31.30574036	81.84667969	94.18662262	205.1281738	25.66168022	349.0552826	227.4576569	107.7357712	319.9331207	93.61539459	173.777813	558.6292648	620.7320557	248.5658646	439.2224274	241.7071991	284.6550255	51.08642578	0	24.77487564	0	0	0	72.01924133	73.99903107	0	0	0	0	134.4800701	117.1722717	654.3792496	72.58629608	552.5941505	197.8152542	221.9664459	0	179.8737411	368.3793468	363.7967453	160.3750458	17.77562523	0	0	132.284481	0	88.76776886	0	0	0	0	53.17502594	89.47818756	65.32701874	59.21692276	77.48751831	245.7404823	165.1779022	106.9486885	193.8605652	486.4508057	421.5985107	560.6296692	448.6988525	103.1724014	0	0	0	24.06233406	0	0	0	132.0707378	0	0	113.3706207	0	151.0730896	157.5671234	144.8097687	51.52856445	556.1862106	488.3714142	0	314.0451736	628.5782776	114.7277679	504.2359467	195.9390717	0	0	0	69.44302368	0	0	0	64.89761353	158.1475449	375.7464676	186.563736	109.2562714	281.0417786	396.7616653	117.456295	300.442955	127.1568375	363.949852	113.0968246	251.5994263	414.464798	209.877121	0	207.4860535	0	0	57.0031395	0	0	43.34546661	305.4793396	0	0	0	147.2307434	0	165.9837723	422.2305031	194.4981689	0	148.1852264	156.0602417	564.5655365	407.8657532	364.2984467	505.0396194	334.6878662	294.7739029	111.7354202	0	0	55.15384674	0	0	87.4973526	112.3261032	90.14725494	82.0097847	49.43358612	90.74203491	198.6173248	334.2591553	64.41841125	181.6088867	151.3598099	166.9555473	165.4742508	914.1606102	366.4022903	546.7883072	193.2159271	997.8526573
p	506.22714	0	0	0	0	77.11303711	0	0	0	0	0	0	0	0	0	0	0	0	0	0	0	0	0	48.92463684	0	0	0	0	0	0	0	0	0	0	0	0	0	0	0	0	0	0	0	0	0	0	0	0	102.0917969	0	0	0	0	0	0	0	0	0	0	0	0	0	0	0	57.62662506	0	0	0	0	0	0	0	0	0	0	0	0	0	46.54977798	0	0	0	0	0	0	0	0	0	0	0	0	0	0	0	0	0	0	0	0	0	0	0	0	0	0	0	0	0	0	0	0	0	0	0	0	0	0	0	0	0	0	0	0	0	0	0	0	0	0	0	0	0	0	0	0	0	0	0	0	0	0	0	0	0	0	0	0	0	0	0	0	0	0	0	0	0	0	0	0	0	0	0	0	0	0	0	0	0	0	0	0	0	0	0	0	0	0	0	0	0	0	0	0	0	0	0	0	0	0	0	0	0	0
p	506.24289	0	83.5869751	0	0	0	0	0	0	0	0	0	0	42.83483505	0	0	0	0	0	0	0	0	0	0	0	0	0	0	0	0	0	0	0	0	0	0	0	0	0	0	0	0	0	0	0	0	0	0	0	0	0	0	0	0	42.51943588	0	0	0	0	0	0	0	0	0	0	0	0	0	0	0	0	0	0	0	0	57.94087219	0	0	38.08921432	0	0	0	0	0	0	0	0	0	0	0	0	0	0	0	0	0	0	0	0	0	0	0	0	0	0	0	0	0	0	0	0	0	0	0	0	0	0	0	0	0	0	0	0	0	0	0	55.84075165	0	0	0	143.515152	0	0	0	0	0	0	0	0	0	0	33.79695511	0	0	0	0	0	0	0	0	0	0	0	0	0	0	0	0	0	0	0	0	0	0	0	0	0	0	0	0	0	0	0	0	0	0	0	0	0	0	0	0	0	0	0	0	0	0	0	0	0	0	0
p	506.24829	0	171.1765823	0	0	0	0	0	0	0	0	0	0	0	0	0	0	0	0	0	0	0	0	0	0	0	0	0	0	93.64560699	0	0	0	0	0	0	0	0	0	0	0	0	0	0	0	0	0	0	0	0	0	0	0	0	0	0	0	0	0	0	0	67.86589813	0	0	0	0	0	0	0	0	0	0	0	0	0	0	0	0	0	0	0	0	0	0	0	0	0	0	0	0	0	0	0	0	0	0	0	0	0	0	0	0	0	0	0	0	0	39.30640793	0	0	0	0	0	0	0	0	0	0	110.9205322	0	0	0	136.7707062	0	0	0	0	0	0	0	0	0	0	0	0	0	0	0	0	0	0	0	0	0	0	0	0	0	0	0	0	0	0	0	0	0	0	0	0	0	0	0	0	0	0	0	0	0	0	0	0	0	0	0	0	0	0	0	0	0	31.95897484	0	0	0	0	0	0	0	0	0	0	0	0
p	506.25961	0	0	66.25844574	0	0	0	0	0	47.42370987	0	0	0	0	0	0	0	0	0	0	0	0	0	0	0	101.3690262	0	0	0	0	0	0	0	0	0	0	0	0	0	0	0	0	0	0	0	0	0	0	0	0	0	48.87854004	0	0	0	0	0	72.12576294	0	0	0	0	0	0	0	0	0	0	0	0	0	0	0	0	0	0	0	0	0	0	0	0	130.2045135	0	0	0	0	0	0	0	0	0	0	0	0	0	0	0	0	0	0	0	0	0	0	0	0	0	0	0	0	0	0	0	0	0	0	0	0	0	0	0	0	0	0	0	0	0	0	0	0	35.60041046	0	0	0	0	0	0	0	0	0	0	0	0	0	0	0	0	0	0	0	0	0	0	0	0	0	0	54.60886383	0	0	0	0	0	0	0	0	0	0	0	0	0	0	0	0	0	0	0	0	0	0	0	0	0	0	0	0	0	0	0	0	0	0
p	506.26657	0	91.8219986	0	0	0	0	0	0	0	0	0	0	0	0	0	0	40.12945938	0	0	0	0	0	0	0	0	0	0	0	0	0	0	0	0	0	0	0	0	0	0	0	0	0	0	0	0	0	0	0	38.78313065	0	0	0	0	0	0	0	0	0	0	0	0	0	0	0	0	0	0	0	0	0	0	0	0	0	0	0	0	0	0	0	0	0	0	0	0	0	0	0	0	0	0	0	0	0	0	149.8539581	0	0	0	0	0	0	0	0	0	69.5592041	0	0	0	0	0	0	0	0	0	0	0	0	0	0	0	0	0	0	0	0	0	0	0	0	0	0	0	0	74.05666351	0	0	0	0	0	101.6901321	0	0	0	0	0	0	0	0	0	0	0	0	0	0	0	0	0	0	0	0	0	0	0	0	0	0	0	111.0453835	0	0	0	0	0	0	0	0	0	0	0	0	0	96.24241638	0	0	0	0	0	0	0	0	0
p	506.28171	0	0	0	31.3564949	0	0	0	0	0	0	0	0	0	0	0	0	0	0	0	0	0	0	0	0	0	0	0	0	62.64404678	0	0	0	31.44715881	0	0	0	0	0	0	0	0	0	0	0	0	0	0	0	0	0	17.54537201	0	0	0	0	0	0	0	0	0	25.45182991	0	0	0	0	0	0	0	0	38.1299324	0	0	32.53638077	0	0	0	0	0	102.9230804	0	0	0	0	0	143.8808746	0	0	0	0	0	0	0	0	0	0	0	0	0	0	0	0	0	0	0	0	0	0	0	0	0	0	0	0	0	0	0	0	0	0	0	0	0	0	0	0	0	0	0	0	0	0	48.06843948	0	0	0	0	0	0	0	0	0	0	0	0	0	0	0	0	0	0	0	0	0	0	0	0	0	0	0	0	0	0	0	0	0	0	0	0	0	0	0	0	0	0	0	61.3867569	0	0	0	0	0	0	0	0	0	0	0	0	0	0	0	0
p	506.28864	0	0	0	0	0	0	0	0	32.19264221	0	0	0	0	0	0	0	0	0	0	0	0	0	0	0	0	0	0	0	0	0	0	0	0	0	0	0	0	0	90.74785614	182.6163483	0	0	0	0	0	92.47231293	0	0	0	0	0	0	0	0	0	0	0	0	0	0	0	0	0	0	0	0	0	0	0	0	0	0	0	0	0	0	0	0	0	0	0	0	0	0	113.1245041	0	0	0	0	0	0	0	0	0	0	0	0	0	0	0	0	0	0	0	0	0	0	0	0	0	0	0	0	0	0	0	0	0	0	0	0	0	0	0	0	46.320755	0	0	0	0	0	0	0	0	0	379.0691681	0	0	0	0	0	0	0	0	0	0	0	0	0	0	0	0	0	0	0	0	0	0	0	209.6025543	0	0	0	0	0	0	0	0	0	0	95.55982208	0	0	0	0	0	0	0	0	0	0	0	0	0	0	0	0	0	0	0	0	0
p	506.2955	47.82129669	127.8093948	0	0	0	0	0	0	0	0	0	0	0	104.1162262	0	0	63.06381226	48.10649872	0	0	54.83197403	359.8129883	0	119.5473251	59.35974884	0	0	180.7100487	0	0	0	0	0	0	0	0	0	0	0	121.768425	0	0	0	0	0	0	0	0	42.66662216	0	0	57.99647522	0	63.84664917	0	0	109.7906418	196.0635681	0	0	0	0	0	0	0	0	0	0	0	49.24179077	0	88.59757996	59.0370903	463.4975891	0	133.4959297	56.89011383	0	0	0	0	0	427.1217957	0	0	0	0	0	0	0	0	0	0	0	0	0	0	0	0	0	101.1432648	0	0	174.7897644	307.4926453	0	0	0	59.82771683	0	0	0	0	0	0	0	0	205.6835327	0	0	0	0	66.71559143	0	0	172.2631226	0	120.1697693	30.98424149	0	0	0	0	0	0	0	0	0	0	0	0	0	91.96244812	0	82.27632904	234.3595428	0	0	0	0	0	0	0	0	0	0	0	82.00597382	0	0	0	0	0	0	0	103.9315414	0	0	31.96917915	0	0	0	0	0	0	0	0	0	0	0	60.37335587	0	121.4817123	0	0	40.49134827	0	0	0	0	0	0
p	506.30832	261.7473984	640.0787277	0	375.6198807	77.72091675	89.61942291	0	133.2258911	0	0	0	0	0	0	90.81567383	66.33998108	205.5872421	0	377.1711044	705.1480408	479.5845184	2085.060684	1095.845146	0	59.37429428	34.59552383	0	0	370.3510666	0	172.4429474	0	0	194.5871887	0	0	0	0	0	0	0	0	68.37492371	0	163.7824554	0	0	0	182.3097801	0	448.724678	178.4769173	0	130.7632904	0	114.92276	0	178.6244507	0	0	247.6047134	0	0	0	0	0	0	0	0	0	0	0	144.5455246	0	45.75156021	0	0	0	0	0	0	0	0	0	0	0	0	0	140.0990143	0	116.8446732	0	0	0	0	0	676.2947235	220.973053	0	0	0	150.3026886	0	0	0	0	0	0	0	0	0	281.6562347	0	0	0	0	0	150.945343	388.6749878	0	0	285.8164291	0	722.4873199	0	430.6027985	0	0	140.1526947	0	0	0	0	0	0	202.8991089	0	0	0	0	0	0	0	0	41.53638077	171.7168732	0	0	346.3251114	46.01903915	165.2591095	134.773056	0	0	111.2873764	0	0	60.55341339	0	0	21.44319534	0	0	0	0	172.8782043	0	0	55.00193405	0	106.0341263	151.9386787	138.4533844	574.0846252	0	0	0	0	0	0	0	0	0	114.3892441	0	0	0	43.50320816	0	0	0	0
p	506.31879	0	0	0	0	200.1141968	43.83160019	0	0	70.91903687	0	0	0	295.0433502	0	142.8599548	0	0	0	0	0	0	0	0	0	0	224.7715607	0	789.0827942	0	0	0	110.8131676	37.16599274	0	0	380.787056	41.8693161	0	373.9391937	438.4514008	0	0	87.06394958	0	93.95090485	295.6863556	0	0	0	0	0	0	119.6768646	0	500.2431908	115.357193	43.76874161	0	627.4475784	543.7866364	0	121.117157	123.87603	410.4609985	192.3559761	204.2415543	0	0	0	0	0	0	0	0	0	0	0	0	102.8427811	0	0	0	0	155.256485	0	0	0	0	0	67.11885071	0	0	344.0001984	21.03507996	0	0	0	0	228.2039337	0	0	53.85490799	0	176.2884216	1310.329178	0	113.8862572	938.1879959	369.9581604	0	0	0	423.2139435	0	0	0	0	0	214.1181946	0	0	0	0	45.88525772	357.511879	0	123.0802917	0	0	287.4978714	399.1884842	439.1119537	94.61504364	166.241478	96.09677887	780.7519531	0	24.37368393	0	0	0	0	0	0	213.2525406	0	0	275.4740295	0	0	57.29035568	0	0	302.6723328	0	138.4820404	0	241.9257736	0	171.1973877	0	0	463.0815277	0	129.0869598	0	0	0	0	169.8443756	0	0	120.4142075	0	141.686676	0	0	0	0	200.9383926	0	91.80441284	122.7709045	0	0	68.05383301	0	0	0	87.42732239	107.2270889	0
p	506.32532	0	0	135.6207886	0	0	0	0	0	465.5362473	115.825531	126.5040054	0	0	87.84409332	424.7542572	444.7941589	100.5003357	0	0	101.4075394	0	177.5633698	0	0	0	82.64300537	127.7812004	608.196228	0	0	130.3592682	60.31980133	0	0	0	0	0	56.63385773	239.3246765	263.6036682	0	197.8712921	98.11656189	179.9322357	0	0	0	0	153.9052277	401.0125427	0	0	0	0	243.4962997	544.8462677	0	0	0	103.8933563	0	0	0	0	0	0	0	0	0	0	0	0	0	416.4035187	399.7897949	0	60.275383	0	0	345.402298	284.1935883	0	0	0	353.8496552	0	0	0	106.1692505	0	0	0	0	0	0	0	135.3827972	0	544.7861633	58.43107605	226.1658783	0	230.6277618	291.3108215	413.2286072	118.7226868	117.3490677	0	0	0	0	0	0	0	167.3917694	0	0	0	67.80192566	0	0	0	314.3860779	198.8419952	394.3512421	0	176.3881531	123.5660095	0	147.5814972	0	103.5021057	143.0385437	0	0	0	0	91.57245636	0	0	0	0	0	0	231.2892914	0	174.5899811	135.8882294	0	0	0	188.8414612	0	0	0	224.346283	230.8977356	180.8561783	116.4379044	407.5788574	0	0	0	0	112.1847382	0	0	0	80.5973053	0	0	0	145.5312958	73.8813858	178.9402161	0	0	0	0	165.4907379	0	0	0	0	88.57621765	0	0	0	0	0	0	0
p	506.34317	0	0	0	0	0	0	0	0	0	0	0	72.81981659	0	0	0	0	0	0	0	0	0	0	0	0	0	0	0	50.13229752	0	0	0	143.4103813	0	0	0	98.60708618	129.9528503	0	0	0	0	0	0	0	0	0	0	0	0	174.9828186	0	0	48.69029236	0	0	0	0	0	0	0	0	0	0	0	0	0	0	0	0	0	0	0	0	0	0	0	0	164.2328949	0	0	107.0865479	0	0	0	0	0	0	0	0	0	0	0	0	0	0	0	0	0	0	0	0	0	0	0	0	0	0	0	0	0	0	0	0	0	0	0	0	0	0	0	0	0	0	0	0	0	0	142.2443085	0	0	0	0	0	113.1730728	0	0	0	0	0	0	0	0	355.4034271	0	0	0	0	0	0	0	0	0	0	0	0	0	0	0	0	0	0	0	0	0	0	0	0	0	0	0	0	0	0	0	0	0	0	0	0	0	0	0	0	0	0	0	0	0	0	0	0	0
p	506.34744	0	0	0	0	92.87822723	0	0	0	0	0	38.04972458	0	0	123.727478	34.46787262	37.83647537	0	0	0	0	0	278.4062805	0	0	0	0	0	96.96347046	0	0	0	0	30.10975266	0	0	51.42791748	83.47623444	178.0032043	0	0	0	0	0	0	0	249.1441574	0	130.8933487	0	0	0	0	0	0	0	0	0	380.4631195	0	0	0	80.44976044	0	0	74.63542175	0	0	0	0	0	146.2052155	0	0	0	250.3776855	0	0	0	0	111.3164215	251.0720978	158.9681396	973.4450035	0	200.7410736	0	136.0095215	0	42.23553085	62.53835678	120.5051346	0	0	0	0	0	346.3688202	0	0	0	0	0	149.6829224	0	922.8375778	162.6276093	0	0	0	158.6106415	0	0	0	0	0	0	0	0	92.03665924	0	0	0	0	0	274.895874	0	644.671711	162.5704346	144.081459	58.24410248	0	0	0	482.3270187	0	566.2733688	140.0727043	100.3095093	0	0	363.2100754	0	280.6762199	216.1841202	0	0	0	234.044281	0	0	0	0	173.2896271	389.0414429	0	0	185.3105927	0	0	0	126.0593834	267.0749359	0	0	86.31642151	0	0	0	0	0	0	0	0	0	313.6625938	0	0	83.92588806	0	140.3881226	0	0	232.4323578	88.95272827	0	152.0757599	0	0	51.88341141	0	0	0
p	506.35544	0	0	0	0	0	0	0	0	0	0	0	0	0	0	0	0	0	0	0	0	0	0	0	0	52.24342728	0	0	0	0	0	0	0	0	0	0	0	0	0	0	0	0	0	0	0	0	0	0	0	0	0	0	0	0	0	0	0	0	0	0	0	0	0	0	0	0	0	0	0	0	0	0	0	0	0	0	0	0	0	0	0	0	0	0	0	0	0	0	0	0	0	0	0	0	0	0	0	0	14.96726704	0	0	0	0	0	0	0	137.4794922	0	0	0	0	0	0	0	0	0	0	0	0	0	0	0	0	0	0	0	0	0	0	0	0	0	0	0	0	0	0	126.1032791	0	0	0	0	0	0	0	0	0	0	0	0	0	0	0	0	0	0	0	0	0	0	0	0	0	0	0	0	0	0	0	0	0	0	0	0	0	0	0	0	0	0	0	0	0	0	0	0	0	0	0	0	0	0	0
p	506.38159	0	0	0	0	0	0	0	0	0	0	0	0	0	0	0	0	0	0	0	0	0	0	0	0	0	0	0	0	0	0	0	0	0	0	0	0	0	0	0	0	0	0	0	0	0	0	0	0	0	0	0	0	0	0	0	0	0	0	0	0	0	0	0	0	0	0	0	0	0	0	0	0	0	0	0	0	0	0	0	0	0	0	0	0	0	0	0	0	0	0	0	0	0	0	0	0	0	0	0	0	0	0	0	0	0	0	0	0	0	0	0	0	0	0	0	0	0	0	0	0	0	0	0	0	0	0	0	0	0	0	0	0	0	0	0	190.5067444	0	0	0	0	0	0	0	0	0	0	0	0	0	0	0	0	0	0	0	0	0	0	0	0	0	0	0	0	0	0	0	0	0	0	0	0	0	0	0	0	0	0	0	0	0	0	0	0	0	0	0	0	0	0	0	0
p	506.39114	0	75.1685791	225.1795959	0	49.92157745	0	0	0	0	0	0	0	0	0	0	0	0	0	0	0	0	0	0	0	0	0	84.56584167	720.6690006	0	95.47531128	0	0	0	0	0	0	0	0	0	0	0	0	0	0	0	0	0	0	0	222.8929749	0	0	0	0	0	0	0	0	0	0	0	0	0	0	0	0	0	0	0	0	0	0	0	0	0	0	0	0	0	0	0	0	0	0	0	0	0	0	0	0	0	0	0	0	0	0	316.2760162	0	0	0	216.59375	0	0	0	0	0	0	44.03119278	0	0	92.13320923	0	0	0	0	0	0	0	0	0	0	0	0	64.43964386	0	0	0	0	0	0	0	0	0	0	53.24736404	0	0	0	0	0	0	0	0	0	218.0712967	0	337.8178482	221.1395721	0	0	0	0	0	0	0	0	0	0	0	0	0	0	0	0	0	0	0	0	0	296.7539673	122.9610062	0	75.14253998	0	0	0	0	0	0	0	0	24.96594238	0	0	0	0	0	0	0	0	0	0
p	506.39932	0	0	0	0	0	0	0	0	0	0	0	0	0	0	0	0	0	0	0	0	0	0	0	0	0	0	0	0	0	0	0	0	0	0	0	0	0	0	0	0	0	0	0	0	0	0	0	0	0	0	0	0	0	0	0	0	0	0	87.40113068	0	0	0	0	0	0	0	0	0	0	0	0	0	0	0	0	0	0	0	0	0	0	0	0	0	182.8023834	0	0	0	0	0	0	0	0	0	0	0	0	0	0	0	0	0	0	0	148.1130066	0	0	0	0	0	0	0	0	0	0	0	0	145.5351868	0	0	0	0	0	0	156.3091125	0	0	0	0	0	0	0	0	0	0	0	0	0	0	0	0	0	0	0	0	0	0	0	67.2532196	0	0	0	0	0	0	0	0	0	0	0	0	0	0	0	0	0	0	0	0	0	0	0	0	0	0	0	0	0	0	0	0	0	0	0	0	0	0	0	0	0	0	0
p	506.40625	0	0	80.40250397	0	192.9857178	0	0	0	91.54154968	0	0	0	98.57718658	0	312.0446167	259.8916855	0	0	0	152.6052551	0	610.484314	0	0	0	0	26.36979866	1086.710754	0	0	0	0	0	0	99.91477966	0	398.5162354	156.6580963	294.9449005	0	83.01933289	0	481.9029541	77.11669922	0	0	0	351.5210419	0	194.8893356	0	0	0	0	334.6951065	258.8294678	854.6242142	472.9388657	618.0906525	225.4156189	0	168.7251434	213.4245434	277.0615196	0	317.9610443	0	90.45597076	150.5512543	0	0	159.547821	0	74.51076508	662.7829666	0	144.0205078	198.4297714	233.9982758	308.2078018	243.6464844	200.1034164	403.2721558	266.6399307	0	235.0546112	0	0	156.5476227	0	83.90067291	300.6543579	237.2053833	0	0	0	0	0	328.6709595	0	0	0	776.3957291	296.2524529	894.2053871	0	0	0	0	1359.056679	0	58.26207352	267.7502136	72.86302948	340.4879532	568.8486328	379.1176147	493.5976334	1149.047699	320.6832123	0	90.08979034	0	548.4099655	1053.187897	502.5106964	659.2580872	1941.840469	168.0560455	0	0	46.56220245	318.5668411	0	0	0	160.567955	0	0	142.7439728	126.2146454	0	63.56701279	35.62344742	0	0	0	150.3088989	0	0	0	350.3503876	0	0	0	224.0036201	910.0948105	0	0	0	0	41.02301788	150.056366	0	0	0	0	165.5574341	0	175.3530579	0	0	0	59.96242142	271.3224449	0	101.3235626	0	251.8915329	0	0	0	0	0	118.0401001	114.3079224	443.7968597	1211.076794	0	567.9481659	0	0
p	506.41956	0	0	0	0	0	0	0	0	0	0	0	0	0	0	0	0	0	0	0	0	0	0	0	0	0	0	0	0	0	0	0	0	0	0	0	0	0	0	0	0	0	0	0	0	0	95.45746613	0	0	0	73.1598587	0	0	0	0	0	0	0	0	0	0	0	0	0	0	0	0	0	0	0	0	0	0	0	0	0	0	0	0	0	0	0	0	0	0	0	0	0	0	0	0	0	0	0	0	0	0	0	0	0	0	0	0	52.10416794	0	0	0	0	0	0	0	0	0	0	0	0	0	0	0	0	0	0	0	0	0	191.0601654	0	0	0	0	0	0	0	0	0	0	0	0	0	0	0	0	0	0	0	0	0	0	0	0	0	0	0	0	0	0	0	0	0	0	0	0	0	0	0	0	0	0	0	0	0	0	0	0	0	0	129.9231567	0	0	0	0	0	0	0	0	0	0	0	0	0	0	0	0
p	506.42722	0	62.19361115	0	0	0	39.4747467	0	0	68.55422211	40.86635208	107.9682922	24.09704018	0	0	50.88517761	42.79292297	0	0	0	0	0	0	37.698452	0	0	0	0	0	38.40378952	48.6750946	0	49.05867386	0	43.96511841	0	36.47241974	0	0	0	0	0	0	60.91447449	0	0	0	0	0	49.32683182	0	24.19617462	0	0	0	0	0	0	0	0	0	19.9728775	0	0	124.0720215	0	0	0	0	0	0	0	73.78879547	0	0	0	0	0	0	0	0	0	0	0	0	0	0	0	0	0	0	0	0	0	0	0	0	115.7753754	24.11932373	0	0	105.3684921	40.00935364	0	0	0	190.4899826	0	0	0	0	0	0	0	0	0	0	0	0	0	0	56.40296555	0	0	0	0	0	0	106.8772202	74.60710907	0	0	0	0	0	0	0	0	0	0	0	41.63770294	0	236.0419006	0	0	81.28126526	0	0	0	0	119.967556	0	163.0802765	64.62540436	56.4201622	0	0	0	0	0	51.27556992	0	91.20635986	0	0	77.56018829	0	0	0	0	0	0	162.0742149	0	347.5724335	0	52.85428619	79.05397034	0	0	0	0	0	0	0	0	0	52.91597748	0	139.7623291	0	0
p	506.58966	0	0	0	0	0	0	0	0	0	0	0	0	0	0	0	0	0	0	0	0	0	0	0	0	0	28.20985603	0	0	0	0	0	0	0	0	0	0	0	0	0	0	0	0	0	0	0	0	0	0	0	0	0	0	0	0	0	0	0	0	0	0	0	0	0	0	0	0	0	0	0	0	0	0	0	0	0	0	0	0	0	0	0	0	0	0	0	0	0	0	0	0	0	0	0	0	0	0	0	0	0	0	0	0	0	0	0	0	0	0	0	0	0	0	0	0	0	0	0	0	0	0	0	0	0	0	0	0	0	0	0	0	0	0	0	0	0	0	0	0	0	0	0	0	0	0	0	0	0	0	0	0	0	0	0	0	0	0	0	0	0	0	0	0	0	0	0	0	0	0	0	0	0	0	45.48051453	0	0	0	0	0	0	0	0	0	0	0	0	0	0	0	0	0	0	0
p	506.61798	0	0	0	0	0	0	0	0	0	0	0	0	0	0	0	0	0	0	0	0	0	0	0	0	0	0	0	0	0	0	0	0	0	0	0	0	0	0	0	0	0	0	0	0	0	0	0	0	0	0	0	0	0	0	0	0	0	0	0	0	0	0	0	0	0	0	0	0	0	0	0	0	0	0	0	0	0	0	0	0	0	0	0	0	0	0	0	0	0	0	0	0	0	0	0	0	0	0	0	0	0	0	0	0	0	0	0	0	0	0	0	0	0	0	0	0	0	0	0	0	0	0	0	0	0	0	0	0	0	0	0	0	0	0	0	0	0	0	0	0	0	0	0	0	0	0	0	0	0	0	0	0	0	0	0	0	0	0	0	0	0	0	0	0	0	0	0	0	0	0	0	0	0	0	0	0	0	0	0	0	0	0	0	0	0	0	0	0	0	0	0	0
p	506.62802	54446.17188	28933.44105	37060.1853	37515.36462	35028.40433	40453.26486	12689.07557	35257.42764	40612.32047	34258.91406	38252.02712	34336.71956	32520.1548	31144.36115	30984.70764	8851.60627	22289.92223	34539.68536	25706.77634	19554.71849	26337.30585	15063.68817	11996.7327	22545.72336	45170.20459	46560.80096	44377.66934	214.9208984	39389.63284	53150.24158	40174.16403	33310.54831	37630.19131	28452.42545	16577.03499	27458.13991	17347.83069	18911.34419	8724.324799	8034.166397	11200.89154	11930.12791	10204.96201	3060.607635	9093.557297	2338.391998	3619.988708	125.9157104	44170.03882	40039.35983	29050.77613	35975.27286	45551.05353	42043.68811	0	217.9962006	656.9853363	3385.696533	582.9665527	403.6880951	36038.2959	0	150.6762543	980.6515656	116.7853699	1411.175262	7957.776199	12599.93018	1681.186584	6124.988686	6531.662964	7690.473145	44279.51611	13946.17201	31408.93463	20467.95755	21810.36301	28270.74796	25725.99023	6556.428398	11270.88565	12470.19806	2588.082458	10034.03973	12351.55821	3775.530518	11655.20396	17946.82672	15829.62659	13270.00372	14323.31622	9377.757217	4777.862061	10190.10449	15873.4751	10316.85356	37373.87502	23295.97626	31780.40393	38087.47861	38724.66516	38195.08755	20362.38933	12661.02927	1597.921143	33610.86705	21501.63847	19462.65685	24178.91132	3627.37384	1790.979095	20589.21266	8064.875092	6385.810165	33066.60605	13573.51736	4778.743446	12062.45681	14024.48703	12568.36273	40846.52527	21198.76088	19530.49469	16473.43821	1547.5858	19491.8765	18219.77386	7272.871368	2482.341461	619.8105469	4659.64949	6633.070641	17319.2196	5129.823784	19619.66666	0	0	2884.0224	29438.94351	5448.994812	4033.648438	16597.11459	1081.660706	9648.461773	35407.75876	41747.27356	34627.24142	32516.49664	41179.58746	40762.80264	23250.26823	30776.14783	37494.67928	37350.95538	31628.37482	37929.79178	17705.00497	11364.40926	10432.24835	6936.02684	13335.93765	11788.03703	526.901474	4863.521778	2685.646484	10116.6181	3330.232132	4376.273926	23601.09191	41490.76941	37269.95142	37899.26721	37290.06329	39432.7529	27759.44197	21928.06686	36189.48398	26517.61308	25590.6284	28448.29706	21324.14432	10129.35052	10610.14796	21482.59343	8935.505199	15224.36461	15013.17789	8374.499939	7083.202728	9409.582123	3558.681335	6864.692108
p	506.64127	0	0	0	0	0	0	0	0	0	0	0	0	0	0	0	0	0	0	0	0	0	0	0	0	0	0	0	0	0	0	0	0	0	0	0	0	0	0	0	0	0	0	48.32222366	0	0	90.78320313	0	0	0	0	0	0	0	0	0	0	184.8379211	0	142.7894745	132.261795	0	0	0	0	0	0	0	0	0	0	120.6199112	0	0	0	0	0	0	0	0	0	0	0	0	0	0	0	0	0	0	0	0	0	0	0	0	0	0	0	139.2374268	0	0	0	0	0	0	0	0	0	0	0	0	0	0	0	0	0	0	0	0	0	0	0	0	0	0	0	0	0	0	0	0	0	0	45.96349335	0	0	0	0	0	0	0	99.85367584	0	0	0	0	0	0	0	0	0	0	0	0	0	0	0	0	113.2361374	0	0	0	0	0	0	0	0	0	0	0	0	0	0	0	0	0	0	0	0	0	0	0	32.27456284	0	0	0	0	0	0	0	0	139.520134
p	506.67477	293.6738434	0	151.002655	0	207.5669441	342.8556976	64.0149765	0	538.098114	0	186.5117798	0	0	0	174.1841049	0	0	0	64.87184906	0	0	0	0	0	0	127.9535599	212.6485977	0	0	177.2638283	0	204.6813354	225.7804337	0	0	332.9557571	0	0	0	0	0	0	0	0	0	0	0	0	0	151.9827271	0	0	0	289.6180496	0	0	0	0	0	0	0	0	0	0	0	0	0	0	0	0	0	0	0	0	0	130.7544708	0	267.6504898	271.674633	0	193.2686005	0	0	131.7679749	0	0	0	100.3671646	88.60758209	0	130.4478455	0	0	0	264.4272766	0	0	122.1788712	0	99.83673859	150.5953369	0	0	0	0	56.24996185	0	0	97.71986389	0	0	331.086731	0	0	0	113.4366455	0	0	0	0	0	0	0	0	0	0	0	0	0	0	0	0	0	0	87.28514862	0	0	0	0	0	0	0	0	0	234.7220612	222.0725403	243.6129761	0	0	0	0	46.59439468	0	0	169.2791901	449.2881165	0	0	0	0	0	0	0	0	0	0	0	0	0	535.9317932	166.3462372	281.4049072	162.6189575	0	0	171.5755615	0	0	123.7065659	0	0	75.06549835	0	0	83.31281281	0	0	0	87.49448395	0	0	0
p	506.67554	136.5245895	0	0	211.8098488	161.0715179	240.0350761	0	50.81446838	498.1119118	84.80857086	393.8294754	225.3211899	0	77.71842957	0	0	83.66681671	65.46203613	0	0	156.0812225	0	38.77256775	0	72.62548065	43.92831421	54.8543396	0	98.12173843	0	0	48.66227722	229.4259834	0	0	0	0	145.8485107	0	0	0	0	98.04122162	0	238.404274	0	106.8762512	0	61.78013229	191.6101837	60.77202225	48.36297989	207.5095139	54.87633514	0	0	0	0	0	0	182.7741299	0	0	0	0	0	162.3277588	0	0	55.97492981	0	0	179.9376755	0	74.44392395	403.0018311	100.0473251	102.8525238	0	0	0	173.4538269	0	0	0	0	0	46.07343674	131.5798264	0	0	0	0	0	0	0	0	106.4480133	0	310.0672607	109.1879044	181.3386002	0	0	0	0	0	0	0	0	0	86.22906494	0	111.1710815	54.51057816	0	0	205.9104614	0	143.276062	161.6393661	0	0	68.36003876	0	0	0	0	151.0096283	0	0	28.87957382	0	0	0	0	0	0	0	0	0	0	0	0	106.1112976	186.6796036	0	0	300.0548706	325.429821	0	0	0	0	0	0	0	0	0	0	0	0	0	0	125.6969757	0	0	80.97558594	0	0	157.0393372	163.7760315	264.0715027	329.4884186	0	0	0	0	40.7345314	0	128.1935272	0	0	0	111.5257492	79.65425873	0	0	0	205.5142746	0	0
p	506.71338	0	0	0	0	0	0	0	0	0	540.2200775	0	0	0	0	0	0	0	0	0	0	103.2380981	0	0	0	0	0	0	0	0	0	0	0	0	0	0	0	0	0	0	0	0	0	0	0	0	0	0	0	0	0	0	0	0	0	0	0	0	0	0	0	0	0	0	0	0	0	0	0	0	0	0	0	331.2518768	0	0	0	143.4960327	0	0	0	0	0	0	0	0	0	0	0	0	0	0	0	0	0	0	0	0	0	0	0	0	0	0	0	0	0	0	0	0	0	0	0	0	0	0	96.37322998	0	0	0	0	0	0	0	0	0	0	0	0	0	0	0	0	0	0	0	0	0	0	0	0	0	0	0	0	0	0	0	0	0	0	0	0	0	0	0	0	0	0	0	0	0	0	0	0	0	0	0	0	0	0	0	0	0	0	0	0	0	0	0	0	0	0	0	0	0	0	0	0	0	0	0	0
p	506.71893	232.4743805	0	0	52.10522461	0	0	111.6224136	48.49689484	151.8979797	420.6366043	116.5405502	415.0349121	0	352.1652145	0	460.1292419	240.6253471	0	435.596283	0	0	371.1680603	141.7413483	0	279.5594635	71.16210175	209.9809647	0	378.744175	0	275.2108803	30.57802582	34.3589592	162.4151497	0	0	0	0	80.15693665	0	43.64697647	0	0	95.27703094	0	0	0	0	308.4035149	0	62.58987427	47.46661758	0	0	46.42736816	0	0	0	0	0	224.5003281	0	156.3771973	0	0	0	0	0	0	76.21647644	0	0	345.2531147	0	0	0	0	0	0	0	0	0	0	0	0	0	0	0	0	0	0	0	168.7444305	163.6794968	0	0	125.6106186	25.29587364	0	0	0	66.00582123	0	0	0	97.80982208	44.38169098	0	87.43087769	0	0	0	51.21882248	0	0	0	0	0	0	0	0	0	0	0	0	0	0	0	0	195.5249176	0	0	145.6776733	39.20482254	49.79317856	0	0	0	0	37.84712219	0	85.18795013	0	121.0442581	0	87.80717468	0	0	61.68362427	38.17694473	25.43084145	0	91.81806946	0	54.4526329	0	0	0	0	0	0	0	91.87698364	43.60411072	0	0	0	0	0	0	0	0	80.85568237	172.197628	44.2325592	34.87152481	0	71.67271423	0	41.72862625	0	37.2035141	0	0	0	0	67.66275024	200.0006409	0	0	91.75057983	114.7641068
p	506.7341	0	0	0	0	0	0	0	0	0	0	0	0	0	0	0	0	0	0	0	0	0	0	0	0	0	0	0	0	0	0	0	0	0	0	0	0	0	0	0	0	0	0	0	0	0	0	0	0	0	0	0	0	0	0	0	29.80740356	0	0	0	0	0	0	0	0	0	0	0	0	0	0	0	0	0	0	0	0	0	0	0	0	0	0	0	0	0	0	0	0	0	0	0	0	0	0	0	0	0	0	0	0	0	0	0	0	0	0	0	0	0	0	0	0	0	0	0	0	0	0	0	0	0	0	0	0	0	0	0	0	0	0	0	0	0	0	0	0	0	27.18076134	0	0	0	0	0	0	0	0	0	0	0	0	0	0	0	0	0	0	0	0	0	0	0	0	0	0	0	0	0	0	0	0	0	0	0	0	0	0	0	0	0	0	0	0	0	0	0	0	0	0	0	0	0	0
p	506.74347	0	0	0	0	0	0	0	0	0	0	0	0	0	0	0	0	0	0	0	0	0	0	46.45748138	0	0	0	0	0	0	0	0	0	0	0	0	0	0	0	0	0	0	0	0	0	0	0	0	0	0	0	0	0	0	0	0	0	0	0	0	0	0	0	0	0	0	0	0	0	0	0	0	0	0	0	0	0	0	0	0	0	0	0	0	0	0	0	0	0	0	0	0	0	0	0	0	0	0	0	0	0	0	0	0	0	0	0	0	0	0	0	0	0	0	0	0	0	0	0	0	0	0	0	0	0	0	0	0	0	0	0	0	0	0	0	0	0	0	0	0	0	0	0	0	0	0	0	0	0	0	0	0	0	0	0	0	0	0	0	0	0	0	0	0	0	0	0	0	0	0	0	0	0	0	0	0	0	0	0	0	0	0	0	0	0	0	0	0	0	0	0	0	0
p	506.75876	0	0	0	0	0	0	0	0	0	0	0	0	0	0	0	0	0	0	0	0	0	0	32.49836349	0	0	0	0	0	0	0	0	0	0	0	0	0	0	0	0	0	0	0	0	0	0	0	0	0	42.63321686	0	29.11465263	0	0	0	0	0	0	0	0	0	0	0	0	0	0	0	0	0	0	0	0	0	21.82896996	0	0	0	0	0	0	0	129.813797	0	0	0	0	0	0	0	0	0	0	0	0	0	0	0	0	0	0	0	0	0	0	0	0	0	0	0	0	0	0	0	0	0	0	0	0	0	0	0	0	0	0	0	0	0	0	0	0	0	0	0	0	0	0	0	0	0	0	0	57.03410339	0	0	0	0	0	0	0	0	0	0	0	0	0	0	0	0	0	0	0	44.26808929	0	0	0	0	0	0	0	0	0	0	0	0	42.22296143	0	0	0	0	0	0	0	0	0	0	0	0	0	0	0	139.7165985	0	0
p	506.7677	0	0	0	0	0	0	0	0	0	0	0	0	0	0	0	0	0	0	0	0	0	167.0615845	0	0	0	0	0	0	0	0	0	0	0	0	0	0	0	0	0	41.44713211	0	0	0	0	0	0	0	0	0	0	0	137.440979	0	0	0	0	0	0	0	0	0	0	0	0	0	0	0	0	0	0	0	0	0	0	0	0	0	0	0	0	0	0	0	0	0	0	0	0	0	0	0	0	0	0	0	0	0	0	0	0	0	0	0	0	0	0	0	0	0	0	0	0	0	90.23896027	0	0	0	0	0	0	0	0	0	0	0	52.84172821	0	0	0	0	0	0	0	0	30.117342	0	0	0	0	0	0	0	0	0	0	0	0	0	0	0	0	0	0	0	0	0	0	0	0	0	0	0	0	0	0	0	0	0	0	0	0	0	0	0	0	0	0	0	0	0	0	0	0	0	0	0	0	0	0	0	0	0
p	506.77878	0	0	0	0	0	0	111.1125717	0	0	0	0	0	0	0	0	0	0	0	0	0	388.4442139	0	117.9584961	0	0	0	0	0	0	0	0	0	0	0	0	0	0	0	0	0	0	0	0	0	0	0	0	0	0	0	0	0	0	0	0	0	0	0	0	0	0	0	0	0	0	0	0	0	0	0	0	0	1100.449493	0	1491.087433	0	0	1245.858124	0	0	0	0	0	0	0	0	0	0	0	0	0	0	0	0	0	0	0	58.08127975	0	0	0	0	0	0	0	56.30157852	0	0	0	124.6669388	0	125.2882957	0	179.2568207	347.9252319	284.151123	498.3353043	465.2899628	0	302.3640213	0	0	0	0	0	0	0	0	0	0	0	0	0	0	0	0	0	0	0	0	0	0	0	29.97656059	0	0	0	0	0	0	0	0	0	0	0	0	0	0	0	0	0	0	0	0	0	51.64916611	0	0	0	0	0	0	42.75406265	0	0	0	0	0	0	0	0	0	0	0	0	0	0	0	0	0	0	0
p	506.79462	0	0	0	0	0	0	0	0	0	0	0	0	0	0	0	0	0	0	0	0	0	0	0	0	0	0	0	0	0	0	0	0	0	0	0	0	0	0	0	0	0	0	0	0	0	0	0	0	0	0	0	0	0	0	0	0	0	0	0	0	0	0	0	0	0	0	0	0	0	0	0	0	0	0	0	0	0	101.6102219	0	0	0	0	0	0	0	0	0	0	0	0	0	0	0	0	0	0	0	0	0	0	0	0	0	112.9737473	0	0	0	116.2092667	0	0	0	0	0	0	0	0	0	0	0	96.67064667	0	0	0	0	0	0	0	0	0	0	0	0	0	0	0	0	0	0	0	0	0	0	0	0	0	0	0	0	0	0	0	0	0	0	0	0	0	0	0	191.4233856	0	0	0	0	0	0	0	0	0	0	0	0	0	0	0	0	194.8758545	0	0	0	0	0	0	0	0	0	0	0	0	0	0	0
p	506.80191	325.2610168	257.7087631	486.4508934	387.3299866	439.6218948	178.8017426	0	0	124.6552773	0	324.1649628	0	29.61131096	0	64.15668488	0	0	223.147583	0	0	211.289032	0	0	0	416.1673203	292.3118515	441.4899063	383.9527416	171.3818302	211.464241	646.9244041	675.9503555	1058.403477	675.0138245	451.8053379	510.2820129	1031.76651	710.4892502	346.2740631	463.8125305	110.9717484	602.833786	174.1437874	739.6550598	386.9839363	883.0019569	178.0644226	284.0388031	257.1882324	398.8177414	257.0760193	328.8782787	244.720314	296.946579	280.4539795	330.3204193	121.8166428	0	126.6380234	210.5139923	745.459568	0	156.2786713	248.9063721	88.48873901	0	334.3210754	306.7994385	0	377.7498093	240.6340637	461.5999527	537.8227692	326.0429077	381.5653152	460.9255219	333.8327789	627.9553223	317.060257	217.072464	275.5774994	335.9823608	0	178.4817963	291.6533203	387.7826004	161.7821045	410.5750198	660.6452293	444.591095	0	561.7123718	132.1112366	107.7171555	350.9115906	203.5045624	259.4811249	487.408514	114.0014725	134.8018951	508.0375671	83.26319885	1207.022446	783.4547958	1098.514587	350.3995667	930.2198944	644.9950638	634.5288391	442.3936462	0	689.2067261	765.5218735	372.9586639	370.8265533	129.6878967	396.8180084	244.3461609	134.2514038	561.0407333	491.3750916	191.2987328	323.2835846	424.475029	0	256.2588882	485.7103882	134.00914	170.752552	144.321701	58.40982437	0	531.636879	491.2901611	360.1111069	710.0974884	747.6110764	209.8683014	1066.711121	461.1138458	224.6939926	725.7851105	602.6681671	810.325676	302.4828186	220.159256	193.0504684	522.9636307	385.3952789	499.0019684	701.7302399	869.5392151	1109.489273	658.5044479	744.1414185	848.8264732	1006.278698	832.4635696	419.5901337	1100.948029	660.33815	893.8912506	386.3117981	172.9424438	360.837677	231.9471893	73.73403931	334.0822906	253.5126724	271.4984818	180.5766754	459.9865341	191.0491943	350.3989868	507.5207977	137.4232864	787.1510506	559.7693329	569.5565605	862.0969543	1171.204277	566.5502853	610.1475983	358.5816956	775.7108307	708.7700195	659.4598236	181.6853333	407.0333023	123.9004936	138.7906799	186.2581329
p	506.80536	0	0	0	0	0	0	0	0	0	0	0	0	0	0	0	0	0	0	0	0	0	0	0	0	0	0	0	0	0	0	0	0	0	0	0	0	0	0	0	0	0	0	0	0	0	0	0	79.30399323	0	0	132.8671417	0	0	0	0	0	0	209.0974426	162.739212	0	110.3180275	0	0	0	0	0	0	0	0	0	0	0	59.58768463	144.2258148	0	0	0	0	0	0	0	0	0	0	0	0	0	0	0	0	0	0	0	0	0	0	0	0	0	0	0	0	0	0	0	0	0	0	0	0	0	0	0	0	0	0	0	0	0	0	0	0	0	0	0	0	0	0	0	0	0	112.2675247	0	0	0	0	0	61.86026382	0	0	0	0	0	0	0	0	0	0	0	0	0	0	0	0	0	0	0	0	0	0	0	0	0	0	0	0	0	0	0	0	0	0	0	0	0	0	0	0	0	0	0	0	0	203.3943634	0	0	0	0	0	0	0	0
p	506.82562	160.8307953	0	0	0	0	58.67063904	171.2886353	165.987793	0	0	0	84.8025589	0	132.3092346	0	0	0	0	0	0	0	0	0	0	103.8091431	0	0	0	0	0	0	0	0	0	0	127.8325958	0	0	0	0	0	0	0	0	0	0	0	0	0	0	0	0	0	0	0	0	0	0	0	0	0	0	0	0	0	0	0	0	0	0	0	0	0	0	0	0	0	0	0	0	0	0	0	0	0	0	0	0	0	0	0	0	0	0	0	0	0	0	0	0	0	0	0	0	0	0	0	0	0	0	0	0	0	0	0	0	0	0	0	0	0	0	0	0	0	0	0	0	0	0	0	0	0	0	0	0	0	0	0	0	0	0	0	0	0	0	0	0	0	0	0	0	0	0	0	0	0	0	0	0	0	0	0	0	0	0	0	0	0	0	0	0	91.10562897	0	0	0	0	0	0	0	0	0	0	0	0	0	0	0	0	0	0	0
p	506.88968	0	0	0	0	0	0	0	0	0	0	0	0	0	0	0	0	0	0	0	0	0	0	47.69459152	0	0	0	0	0	0	0	0	0	0	0	0	0	0	0	0	0	0	0	0	0	0	0	0	0	0	0	0	0	0	0	0	0	0	0	0	0	0	0	19.79634476	0	0	0	0	0	0	0	0	0	0	0	0	0	0	0	0	0	0	0	0	0	0	0	0	0	0	0	0	0	0	0	0	0	0	0	0	0	0	0	0	0	0	0	0	0	0	0	0	0	0	0	0	0	0	0	0	0	0	0	0	0	0	0	0	0	0	0	0	0	0	0	0	0	0	0	0	0	0	0	0	0	0	0	0	0	0	0	0	0	0	0	0	0	0	0	0	0	0	0	0	0	0	0	0	0	0	0	0	0	0	0	0	0	0	0	0	0	0	0	0	0	0	0	0	0	0	0	0	0
p	506.90491	0	0	0	0	0	0	4093.444458	4342.659851	1398.227661	2717.336334	80.13318634	0	0	0	476.3088989	0	0	0	366.8746643	0	0	0	0	807.7424316	0	0	0	0	0	1771.501099	0	0	0	0	0	0	0	0	0	0	0	0	0	0	0	277.5549316	0	0	0	0	0	0	0	0	0	0	0	0	0	0	0	0	0	0	0	0	0	0	317.3612366	0	0	0	0	0	0	0	0	0	0	0	0	0	0	0	0	0	663.3908081	0	0	0	0	0	0	0	0	126.565834	0	0	0	0	0	0	843.1361389	0	0	0	0	0	0	0	0	0	0	0	0	0	98.11544037	277.0369873	0	0	0	0	0	0	0	0	0	591.0996399	0	0	0	0	0	0	0	0	0	0	0	0	0	0	0	0	0	0	0	1209.370239	0	0	0	725.402771	0	831.9844971	0	0	0	0	0	341.8187561	0	0	0	0	0	0	716.5338745	0	0	715.9759521	0	0	0	0	0	1186.886841	0	0	0	0	0	0	0	0	0	0	0	0	0	0	230.2768097	0
p	506.90601	3717.213669	4195.815178	4728.83371	3316.527771	4227.618591	4359.11145	4611.149109	5065.314423	6075.086151	4944.997864	9290.926727	9113.05954	4325.162659	6468.058441	4433.158127	6124.899887	7299.028778	5559.375031	1773.956161	2499.478432	2665.143204	2551.24614	5194.554138	2749.550171	4241.128967	4294.926437	3717.059158	819.4740448	2929.542892	2778.309082	4270.055313	4327.679352	4307.909454	3205.740643	2486.453688	2568.713852	3462.809006	3525.572433	2321.460648	1929.874355	1983.337013	2441.971893	2489.129868	1424.200821	2026.033524	960.0143433	1058.980621	176.5843964	4531.144012	4504.177963	2946.526817	4725.64209	4681.923782	4456.149704	0	850.7958984	499.9590683	704.9615326	356.2954712	173.1997795	3371.648804	0	0	319.1055298	118.7154236	706.5485687	1962.027458	2005.580589	916.7581177	966.6001587	1455.075806	1828.329849	5556.01886	3686.771301	4393.735626	5056.413116	3950.086151	4707.90799	4349.355423	1965.829269	3513.598442	2856.201019	1050.408478	3067.58223	3742.976395	1121.526047	2042.832527	3669.098282	2815.553848	3718.367249	5083.861061	3026.890671	2070.041275	2940.17244	3967.065704	3144.17363	4536.789459	2450.964146	4035.145935	4107.831467	4581.750244	3474.409386	2121.1689	1931.900997	0	3509.499207	2711.349609	3370.932022	2425.476997	702.4157257	520.9996109	1675.919552	1465.899342	1210.277214	1780.842712	1506.73381	1000.342529	1007.537094	1902.426201	1665.489357	5662.055267	3900.910233	3670.508682	3907.111526	1018.12825	4026.168915	3644.211517	1742.739838	1019.957176	399.1761475	1444.263931	2151.627762	3827.109543	2500.055634	3451.557037	0	0	1034.86142	3724.886002	1614.244656	997.3202972	2426.057884	641.6538391	2419.319611	3610.786636	4508.325211	3944.078735	4944.862061	4125.461426	4592.902161	2869.110329	2719.554626	4213.874374	3583.840668	4624.684669	3219.569748	3229.901321	1684.896572	2442.889999	1362.089851	2502.087875	3127.791077	920.7095642	1975.346451	869.1858673	1521.373032	677.5825806	1518.403076	2218.205532	3818.73378	4179.105103	3818.115105	4774.780243	4722.421722	4053.539017	2068.758316	4805.997284	3504.820732	3535.238739	3785.89489	3365.49826	2345.845978	2795.730164	3265.663139	1889.961929	2514.039162	3724.73542	1894.774673	1967.882408	2159.013237	1048.79808	1441.378447
p	506.92151	0	64.6478653	0	75.39859009	0	0	0	0	0	0	494.7435951	0	0	0	150.7683563	0	0	0	0	0	0	0	70.51655579	0	0	0	0	554.1433868	0	31.7458992	0	179.6875916	163.2195587	0	0	0	155.2859497	699.36203	828.361145	1396.363525	606.4038086	514.2301178	3646.94899	3872.428574	1998.225067	2964.705017	2620.77652	1980.787403	0	294.4275513	0	0	0	120.6950455	1238.739151	1621.603222	1517.611328	1704.542877	1314.168198	1503.242081	297.249176	916.3610077	888.0113869	797.0885315	1143.226135	1538.974541	1496.421013	1124.513683	2106.952255	794.5772896	1945.846695	1626.022858	51.28693771	849.3691101	0	350.8776855	0	94.08318329	425.6491394	1157.585876	714.5361099	148.1691742	2070.635925	1483.395538	1110.428879	1064.810875	615.0111542	0	179.5721436	977.4035034	791.7399292	1671.28183	1964.064148	765.4718323	1416.552292	1422.055328	0	59.55093384	0	58.69889069	0	80.57474518	170.7328796	463.8149719	3222.174881	136.4900055	284.0369568	0	152.3330078	1702.717148	1689.309952	0	760.3208618	827.247467	0	598.6879272	2232.160316	250.2890778	174.1278076	347.1201782	0	0	656.3197174	334.6212311	2163.702194	636.1659393	623.7692261	1743.72673	1624.402328	1837.361389	1554.369003	1843.814728	1182.021835	2259.394478	563.7280197	0	1011.815826	1420.292709	0	1198.811449	1394.707825	899.0796509	2041.391754	1190.992912	337.9384308	0	69.55261993	314.7364807	0	0	0	145.6194458	0	0	114.9455643	253.8428497	133.9506683	300.0649033	457.0504227	492.2168274	713.4902954	272.8359985	3836.01561	3316.74707	2886.435059	1174.967834	3918.932297	2339.718842	47.57199097	386.162735	0	0	0	0	309.3258362	171.6946106	0	0	202.0675907	207.461792	652.6752777	782.1031647	661.1865692	534.5717392	505.0496902	213.8027649	1031.938934	1523.734135	3052.513794	1503.645721	3524.519165	1303.736694
p	506.92654	144.3896103	617.2743454	334.9470673	376.4131012	499.8418121	414.3607368	87.55633545	0	451.5014648	0	200.9789124	214.1365585	0	0	487.7122421	108.2857742	374.6295547	232.0767937	0	0	925.3190155	0	284.3243942	133.8175201	150.8473511	246.6183929	278.2182388	317.6352386	203.8584328	127.8344078	2357.122025	2217.84819	1727.684227	2059.96006	1715.024059	1295.268738	2967.956558	2773.345474	1961.197098	1576.129623	1965.124496	2275.742828	1886.504471	2483.065964	3740.067291	2472.09494	2032.114952	510.4508934	535.3613968	690.824028	843.0549927	627.6129074	446.2651711	518.9278793	389.9935913	782.6092072	582.4221725	263.1304016	817.365139	309.5920334	1613.333092	0	163.5127182	525.6611328	345.5796356	1049.973869	868.1482658	2000.142319	752.0516663	1273.786812	1852.150673	1610.727188	1124.515045	1479.039108	770.1713333	1872.566772	1587.840652	1536.430328	2066.734589	2728.535568	3217.070801	2782.490707	793.6387253	2383.957886	2114.007355	1537.029617	2710.692619	2949.491791	2631.771332	2270.33551	3050.33696	3115.139038	2753.628784	3167.280823	2770.155319	2887.092133	490.3327789	584.6328926	0	582.5044937	440.5821609	503.8322678	2074.028702	1288.663109	0	1668.817062	1947.957703	2339.055359	1356.497879	1003.122406	2127.573257	1514.443062	1706.821114	2050.782806	1346.812141	3959.130493	3071.086578	3400.287384	2876.523163	3314.474792	994.5811768	1772.475861	1661.52002	1934.692833	1271.369034	1836.714813	1988.167671	2439.794174	1199.013168	901.2190094	1750.229759	1737.904091	2453.023163	1682.311737	1987.426674	0	0	853.0524712	2966.861786	2607.916252	2409.479462	2818.010498	1297.068436	2480.36969	367.7845306	506.1362038	532.2296677	530.6420326	787.6115227	601.5311069	1917.885246	2245.73912	2488.156784	2250.843643	2872.212769	1275.86718	1701.732697	1919.542366	1741.51152	1152.277977	1117.47464	1981.497849	1954.51207	2426.68663	2351.26152	3673.106216	2773.510361	3281.677155	273.8999891	588.3085785	687.6818695	516.2084503	776.2698669	632.4823761	1868.404083	2865.214951	1990.281174	2532.641983	1766.043861	2156.984894	2205.243729	2015.503998	2176.474625	2167.158302	2116.725372	1929.339966	2789.686401	4509.84584	4481.664001	4482.124298	3125.459656	2860.860138
p	506.95471	39.12483978	20.61929512	0	0	0	0	0	0	0	0	0	0	0	0	0	0	0	0	0	0	0	0	0	0	0	0	0	0	0	0	0	0	0	0	0	0	0	0	0	0	0	0	0	0	0	619.8138428	0	0	0	0	0	0	0	80.26982117	1207.793945	754.230072	0	0	0	0	0	1165.533173	722.4362793	0	218.9551773	0	0	0	0	0	0	0	0	0	0	0	0	0	0	0	0	0	0	0	0	0	0	0	0	0	0	0	0	0	0	0	0	0	0	0	0	0	0	0	582.6721802	0	0	41.97951889	0	0	0	0	0	0	0	0	0	0	0	0	0	0	0	0	448.811554	0	0	0	0	0	0	0	0	0	0	0	1143.677948	0	0	0	0	0	0	0	0	0	0	0	0	0	0	0	0	0	0	0	0	0	0	0	0	0	531.9713135	0	0	0	0	0	0	0	0	0	0	0	0	0	0	0	0	0	0	0	0	0	0	0	0	0	0	0	0	0
p	506.95969	803.4268188	2256.105394	2430.18026	1835.938217	3110.753784	1792.752403	0	0	571.802948	0	407.209938	47.42338943	0	0	241.7414093	0	0	0	0	0	950.9030228	0	0	0	1086.152428	2245.245476	1196.465778	2442.531891	166.9448204	1185.608871	3665.556946	5002.647537	5384.474731	3147.910973	4136.718643	2616.318611	7617.278275	8101.101196	10639.91017	7169.951241	9040.394775	7298.783478	5077.166473	6507.807617	5362.237625	6138.605591	5497.663406	3206.266834	1764.334499	2039.611496	2025.037651	2299.939369	2194.706696	1805.066525	3166.364689	3920.056171	4759.136269	5488.369492	3095.83271	4568.886513	6717.950623	1191.825447	2996.736919	5542.108894	2686.690807	7046.298782	9049.092621	7628.567795	7295.320633	4525.204203	8994.710266	8349.076363	2624.382626	3739.708618	2212.988152	5330.714233	2907.502449	3363.200485	5385.069061	4758.191048	6325.003769	5637.184814	4823.114426	6163.881882	9637.086975	5544.082649	7664.022186	8275.16217	9391.045502	8191.11853	6408.609207	6726.615692	6478.829437	6081.633224	6731.366135	6662.152557	1752.892242	1712.893764	2280.048843	2116.701782	2411.147972	2007.432549	6352.234131	5783.741196	2741.535248	5473.873917	7311.998856	8545.783325	7299.200531	8439.233154	10454.65549	6653.498299	11421.29102	9808.96817	5223.336517	8416.228363	8523.474701	7857.325867	7662.857315	8750.945709	2804.464775	3412.049782	3921.563889	4382.332809	3492.926056	3910.386658	5538.560272	5522.019791	3746.400734	2833.919613	5296.454765	5394.492134	6312.897659	7743.150406	8018.17865	556.930542	402.6363678	5020.076172	7132.415604	7774.095184	6939.046318	6743.112152	6782.423637	8462.149445	1869.402557	2392.2556	2286.733295	2293.756485	2008.577576	2287.294502	3649.101936	4486.275513	3884.162964	3964.968857	5083.47644	3777.205505	6940.888977	6414.579243	8525.553925	6549.692276	6539.784302	10966.92694	6393.820877	7700.305038	5815.425331	6459.060013	6033.649429	6004.015747	1536.626686	1964.93454	2763.841484	2184.925316	1871.014374	2122.607323	5508.429909	6199.817337	4327.599907	5217.536034	4147.601387	5613.384613	6192.949066	8346.062851	7227.199738	7230.661789	7652.491104	8420.142548	6789.281693	6246.212555	7473.115753	6402.922226	6677.87735	5088.053265
p	506.96964	0	0	0	0	0	0	0	0	0	0	0	0	0	0	0	0	0	0	0	0	0	0	0	180.3161011	0	0	0	19.00960541	0	0	0	0	0	0	0	0	0	0	0	0	0	0	0	0	0	0	0	32.86826706	0	0	0	0	0	0	0	0	72.7046051	0	0	0	0	62.1509552	0	0	0	0	0	0	0	0	0	0	0	0	0	0	0	0	0	0	0	0	0	0	0	0	0	0	0	0	0	0	0	0	0	0	0	0	0	0	0	0	0	0	0	0	0	0	0	0	0	0	0	0	0	0	0	0	0	0	0	0	0	0	0	0	0	0	0	0	0	0	0	0	0	0	0	0	0	0	0	0	0	0	0	0	0	0	0	0	0	0	0	0	0	0	0	0	0	0	0	0	0	0	0	0	0	0	0	0	0	0	0	0	0	0	0	0	0	0	0	0	0	0	0	0	0	0	0	0	0	0
p	507.05136	0	0	0	0	0	0	0	0	0	0	0	0	0	0	0	0	0	0	0	0	0	0	0	0	0	0	0	0	0	0	0	0	0	0	0	0	0	0	0	0	0	0	0	0	0	0	0	0	0	0	0	0	0	0	0	0	0	0	0	0	0	0	0	0	0	0	0	0	0	0	0	0	0	0	0	0	0	0	0	0	0	0	0	0	0	0	0	0	0	0	0	0	0	0	0	0	0	0	0	0	0	0	0	0	0	0	0	0	0	0	0	0	0	0	0	0	0	0	0	0	0	0	0	0	0	0	0	0	0	0	0	0	0	0	0	0	0	0	0	0	0	0	0	0	0	0	0	0	32.88511276	0	0	0	0	0	0	0	0	0	0	0	0	0	0	0	0	0	0	0	0	0	0	0	0	0	0	0	0	0	0	0	0	0	0	0	0	0	0	0	0	0	0	0
p	507.0744	0	0	0	0	0	0	0	0	0	0	0	0	0	0	0	0	0	0	0	0	0	0	0	0	0	0	0	0	0	0	0	0	0	0	0	0	0	0	0	0	0	0	58.24206161	0	0	0	0	0	0	0	0	0	0	0	142.1513062	0	0	0	0	0	0	0	0	0	105.3460388	0	0	0	0	0	0	0	0	112.7000885	0	72.49084473	0	0	0	0	0	0	0	0	80.01117706	0	0	0	0	0	0	0	157.0132446	0	359.0246277	0	0	0	0	0	0	0	0	0	0	0	0	0	0	0	104.7788239	0	0	93.96337891	0	0	179.3271179	0	0	0	0	0	0	0	0	0	0	0	0	0	176.427948	0	0	225.2571259	0	0	0	0	0	0	0	0	0	0	0	0	0	0	0	0	0	0	0	0	0	0	0	0	0	0	0	341.1740112	249.6277618	219.1054688	0	0	0	0	0	0	0	0	0	0	0	0	0	0	0	0	0	135.3962402	0	0	0	0	0	120.9797974	94.75019836	0	0	0
p	507.0755	0	0	0	0	0	0	0	239.1584702	0	0	0	0	0	0	0	0	0	0	0	380.0532379	0	0	0	246.1271744	0	0	0	0	0	0	0	0	0	0	0	0	0	0	0	0	0	0	0	113.1167297	0	0	0	273.0730743	0	0	0	0	0	0	0	0	0	0	0	0	0	0	0	0	0	0	0	0	0	0	0	0	0	0	0	170.1283493	0	0	0	0	0	0	0	0	0	0	0	0	0	0	0	113.5956345	0	0	0	0	0	72.08708191	0	0	0	0	0	0	0	0	0	0	0	0	0	0	0	0	0	0	0	0	0	0	0	0	0	0	0	112.1066971	0	0	70.23162079	0	0	0	0	0	0	0	0	97.33075714	0	0	0	0	0	0	0	0	0	0	0	0	0	0	0	0	117.6590958	0	0	0	0	0	0	0	0	0	0	0	0	0	0	0	0	31.14017677	0	0	0	0	0	0	0	0	0	0	0	0	0	0	0	0	0	0	0	0
p	507.11499	0	0	0	0	0	0	0	45.16091156	0	0	0	0	0	0	0	0	0	0	0	0	0	0	0	0	0	0	0	0	0	0	0	0	0	0	0	0	0	0	0	0	0	0	0	0	0	0	0	0	0	0	0	0	0	0	0	0	0	0	0	0	0	0	0	0	0	0	0	0	0	0	0	0	0	0	0	0	0	0	0	0	0	0	0	0	0	0	0	0	0	0	0	0	0	0	0	0	0	0	0	0	0	0	0	0	0	0	0	0	0	0	0	0	0	0	0	0	0	0	0	0	0	0	0	0	0	0	0	0	0	0	0	0	0	0	0	0	0	0	0	0	0	0	0	0	0	0	0	0	0	0	0	0	0	0	0	0	0	0	0	0	0	0	0	0	0	0	0	0	0	0	0	0	0	0	0	0	0	0	0	0	0	0	0	0	0	0	0	0	0	0	0	0
p	507.12119	0	0	0	0	0	0	0	0	0	0	0	0	0	0	0	0	0	0	0	0	0	0	0	0	0	0	0	0	0	0	0	0	0	0	0	0	0	0	0	0	0	0	0	0	0	0	0	0	0	0	0	0	0	0	0	0	0	0	0	0	0	0	81.13485718	0	0	0	0	0	0	0	0	0	0	0	0	0	0	0	0	0	0	0	0	0	0	0	0	0	0	0	0	0	0	0	0	0	0	0	0	0	0	0	0	0	0	0	0	0	0	0	0	0	0	0	0	0	0	0	0	0	0	0	0	0	0	0	0	0	0	0	0	0	0	0	0	0	0	0	0	0	0	0	0	0	0	0	0	0	0	0	0	0	0	0	0	0	0	0	0	0	0	0	0	0	0	0	0	0	0	0	0	0	0	0	0	0	0	0	0	0	0	0	0	0	0	0	0	0	0	0	0	0
p	507.12775	0	46.24813461	0	0	0	0	0	0	0	0	0	0	0	0	0	0	0	0	0	0	0	0	0	0	0	0	0	0	0	0	0	0	0	0	0	0	0	0	0	189.9678497	0	0	0	0	0	0	0	349.1445313	0	0	0	0	0	0	184.5106964	137.2518616	264.964653	0	131.2640381	0	0	289.7015533	607.1063461	220.2552338	181.6967049	328.2385254	143.4521484	0	274.3002777	49.85367203	0	153.6838531	0	0	0	0	0	0	0	0	0	0	0	0	0	0	0	0	0	0	0	80.59901428	0	0	0	0	0	0	0	0	0	0	0	0	0	0	0	0	0	0	126.3726425	0	0	0	0	0	0	0	0	0	0	0	0	0	0	0	112.0224991	0	115.6206055	0	0	0	0	0	0	340.2284241	136.76297	365.7042389	0	0	0	0	0	0	0	0	0	0	0	0	0	0	0	0	0	0	0	0	0	0	0	0	190.2439423	0	101.5949402	0	0	0	0	0	0	0	0	0	0	0	0	0	0	0	0	0	0	0	0	0	0	0	64.55922699	0	118.8905487	0
p	507.14539	0	0	0	0	0	0	0	0	0	0	0	0	0	0	0	0	0	0	0	0	0	0	0	0	0	0	0	0	0	0	0	0	0	0	0	0	0	0	0	0	0	0	0	0	0	0	0	0	0	0	0	0	0	0	0	0	0	120.4403305	0	0	0	0	0	0	54.92177963	0	0	0	0	0	0	0	0	0	0	0	0	0	0	0	0	0	0	0	0	0	0	0	0	0	0	0	0	0	0	0	0	0	0	0	0	0	0	0	0	0	0	0	0	0	0	0	0	0	0	0	0	0	0	0	0	0	0	0	0	0	0	0	0	0	0	0	0	0	0	0	0	0	0	0	0	0	0	0	0	0	0	0	0	0	0	0	0	0	0	0	0	0	0	0	0	0	0	0	0	0	0	0	0	0	0	0	0	0	0	0	0	0	0	0	0	0	0	0	0	0	0	0	0	0	0	0
p	507.16144	0	0	0	0	0	0	0	0	0	0	0	0	0	65.93660736	0	0	0	0	0	0	0	0	0	0	0	0	0	0	0	0	0	0	0	0	0	0	0	0	0	0	0	0	0	0	0	0	0	0	0	0	0	0	0	0	0	0	0	0	0	0	0	0	0	0	0	0	0	0	0	17.04811668	0	0	0	0	0	0	0	0	0	0	0	0	0	0	0	0	0	0	0	0	0	0	0	0	0	0	0	0	0	0	0	0	0	0	0	0	0	0	0	0	0	0	0	0	0	0	0	0	0	0	0	0	0	0	0	0	0	0	0	0	0	0	0	0	0	0	0	0	0	27.73898506	0	0	0	0	0	0	0	0	0	0	0	0	0	0	0	0	0	0	0	0	0	0	0	0	0	0	0	0	0	0	0	0	0	0	0	0	0	0	0	0	0	0	0	0	0	0	0	0	0	0	0	0
p	507.18793	0	0	0	0	0	0	0	0	0	0	0	0	0	0	0	0	0	0	0	0	0	0	0	0	0	0	0	0	0	0	0	0	0	0	0	0	0	0	0	0	0	0	0	0	0	0	0	53.3324852	0	0	0	0	0	60.41837311	0	0	0	0	0	0	0	0	0	0	0	0	0	0	0	0	0	0	0	0	0	0	0	0	0	0	0	0	0	0	0	0	0	0	0	0	0	0	0	0	0	0	0	0	0	0	0	0	0	0	0	0	0	0	0	0	0	0	0	0	0	0	0	0	0	0	0	0	0	0	0	0	0	0	0	0	0	0	0	0	0	0	0	0	0	0	0	0	0	0	0	0	0	0	0	0	0	0	0	0	0	0	0	0	0	0	0	0	0	0	0	0	0	0	0	0	0	0	0	0	0	0	0	0	0	0	0	0	0	0	0	0	0	0	0	0	0	0
p	507.20071	0	0	0	0	0	0	0	0	0	0	0	0	0	0	0	0	0	0	0	0	0	0	0	0	0	0	0	0	0	0	0	0	0	0	0	0	0	0	0	0	0	0	0	0	0	0	0	0	0	0	0	0	59.92718506	0	0	0	0	0	0	0	0	0	0	0	0	0	0	0	0	0	0	0	0	0	0	0	0	0	0	0	0	0	0	0	0	0	0	0	0	0	0	0	0	0	0	0	0	0	0	0	0	0	0	0	333.9769592	0	0	0	0	0	0	0	0	0	0	0	0	0	0	0	0	0	0	0	0	0	0	0	0	0	0	0	0	0	0	0	0	0	0	0	0	0	0	0	0	0	0	0	0	0	0	0	0	0	0	0	0	0	0	0	0	0	0	0	0	0	0	0	0	0	0	0	0	0	0	0	0	0	0	0	0	0	0	0	0	0	0	0	0	0	0	0
p	507.22098	43.14865112	32.0913353	0	0	0	0	0	0	0	0	0	0	0	0	0	0	0	0	0	0	52.73963928	0	0	0	0	51.6342392	45.38309479	34.29547119	0	51.74379349	0	0	0	51.12639236	18.54196167	0	55.0449295	0	0	0	54.77825546	47.6948204	0	54.07310104	29.83203888	0	0	0	0	0	49.06280899	0	88.47409821	0	136.0440826	40.08729935	0	0	0	38.82673264	69.66282463	0	0	0	0	0	0	0	0	0	0	0	27.73698044	68.54975891	0	0	54.04139709	33.78108597	0	91.62911224	0	0	0	0	0	0	0	0	0	0	0	0	0	49.28068161	0	0	60.93858719	24.56502724	0	30.20512199	0	0	0	0	59.91276169	0	111.2184296	0	0	0	127.6545181	0	0	0	0	0	0	0	0	0	0	67.30555725	0	0	0	70.71704102	0	0	30.69547081	0	0	0	0	0	0	0	0	24.67193031	0	0	51.71907806	0	0	0	57.52193451	56.3360405	0	0	0	0	28.27935982	42.76205826	0	0	86.01839447	0	63.47483444	43.89832306	39.19773483	0	66.61100769	110.7244492	0	0	0	90.9608078	0	0	23.35891914	0	0	0	0	0	0	38.41186905	0	34.75204468	0	0	0	40.55300903	0	0	47.90929413	0	0	0	0	0	0	0
p	507.22571	0	0	0	0	0	0	0	0	0	0	0	0	0	0	0	0	0	0	0	0	0	0	0	0	0	0	0	0	0	0	0	0	0	0	0	0	0	0	0	0	0	0	0	0	0	0	0	0	0	0	0	0	0	0	0	0	0	0	0	0	0	0	0	0	0	0	0	0	0	0	0	0	0	0	0	0	0	37.21910858	0	0	0	0	0	0	0	0	0	0	0	0	0	0	0	0	0	0	0	0	0	0	0	63.88441849	0	0	0	0	0	0	0	0	0	0	0	0	0	0	0	0	0	0	0	0	0	0	0	0	0	0	0	0	0	0	0	0	0	0	0	0	0	0	0	0	0	0	0	0	0	0	0	0	0	0	0	0	0	0	0	0	0	0	0	0	0	0	0	0	0	0	0	0	0	0	0	0	0	0	0	0	0	0	0	0	0	0	0	0	0	0	0	0	0	13.9984026
p	507.23557	0	21.56117821	0	0	0	33.71466446	0	0	0	0	0	0	0	0	0	0	0	0	0	0	0	65.35630798	0	0	0	0	0	0	0	0	0	0	0	0	0	28.11998367	0	0	0	0	0	0	0	0	0	0	0	51.18698883	0	188.9074402	65.89545441	0	0	0	0	0	0	0	0	0	0	0	0	0	19.1377449	0	0	0	0	0	0	0	0	0	0	0	0	0	0	0	0	0	0	0	0	0	38.88360977	0	0	0	0	0	0	0	0	0	0	57.33691788	0	0	0	0	284.0570145	0	44.30477142	0	0	0	0	0	0	53.7514534	0	0	0	0	0	0	0	0	0	0	0	0	0	0	0	0	0	0	0	0	0	0	0	0	0	0	23.81916428	0	0	0	0	0	0	0	0	0	0	0	0	0	0	0	0	0	0	0	0	0	0	0	0	0	0	0	0	0	38.17852783	0	0	0	0	0	0	0	40.65457153	62.8899231	0	0	0	0	0	0	0	0	0	0	0	47.55065536	0	0
p	507.24734	32.14387894	32.00989914	0	0	0	0	0	0	0	0	0	0	0	0	0	0	0	0	0	0	71.99584198	0	41.32205582	0	0	0	0	0	93.56452179	0	0	0	34.42168808	34.68475342	0	0	0	0	0	0	0	0	0	0	0	0	0	0	0	0	44.2225914	0	0	0	0	0	0	0	0	0	0	0	0	0	0	0	0	0	0	0	0	0	0	0	0	0	0	0	0	0	0	0	0	0	0	0	0	0	0	0	0	0	66.76202393	0	0	0	0	0	0	0	0	0	0	0	0	0	0	0	0	0	0	0	0	0	0	0	0	0	0	0	0	0	0	0	0	0	0	0	31.97871017	0	0	0	0	0	0	0	0	102.1525726	0	0	0	0	0	0	0	0	0	0	35.72501755	0	21.87358856	0	0	0	0	0	0	0	0	0	0	0	0	0	0	0	0	0	66.14997864	0	0	0	0	0	0	0	0	0	0	0	0	0	0	0	0	0	0	0	0	0	0	0
p	507.25806	0	124.5043716	0	0	0	0	44.33791733	53.03445053	85.57151794	48.72226334	115.820343	81.88697433	84.91036224	230.9293289	0	0	28.34058571	108.3997269	0	66.10679626	242.3034821	295.6716957	75.54382324	0	0	77.4770813	33.49980927	32.32026672	36.46765137	0	0	57.82696533	79.83378601	78.44252968	131.5379829	19.30675697	0	236.1978073	0	155.7008972	0	111.5764618	0	0	137.5633469	201.1870422	0	409.2201195	70.39550781	66.42112732	22.15992737	66.01441193	0	43.01696396	600.8967438	36.96620178	0	0	68.93725586	0	19.82078552	97.44812775	0	90.01559448	48.05607605	94.18177795	0	0	0	22.53946877	0	72.02368927	105.1250381	90.50389862	126.1153374	0	78.76041412	61.7012291	0	0	101.8595352	55.98190689	562.1127625	0	0	87.5977478	0	0	50.1137886	0	0	0	0	138.6594696	0	170.8883667	0	121.7449379	0	73.1830883	0	89.05284882	0	26.16123772	0	41.7279892	0	0	172.6051788	0	0	0	0	0	0	0	0	0	0	133.4888458	0	0	0	0	367.1727142	0	51.83872604	0	0	33.04257965	397.0053673	0	44.83395767	0	0	0	0	97.34638214	0	139.3873329	403.9840317	0	0	0	0	132.5679932	52.13396835	0	0	288.4024124	129.3975773	0	0	0	0	88.7715683	209.4472351	98.73661804	0	0	42.7749939	354.5614319	297.1058884	0	0	0	0	0	81.54917145	80.47353363	137.1850586	0	75.88998413	57.79870987	258.6656418	0	0	0	33.25222778	88.380867	0	388.9210014	0	0	0	0	0	0	0	0	0	0
p	507.2746	121.6313171	31.86021996	744.5063782	102.6282349	1014.445042	46.2765007	156.3205872	286.3195	1475.894733	156.3613815	303.0471649	67.79724121	2186.900364	3873.419525	2126.55323	3343.756779	128.2154541	1291.012157	0	342.915535	62.50654221	862.5244751	0	111.4403076	1411.515335	0	206.13237	2041.444263	191.57724	1253.68877	1057.139229	10632.31616	1372.226181	1454.054733	1075.454338	2256.593002	834.2363586	1020.359428	7176.873276	3310.686111	2098.810822	2064.688858	1569.723541	1497.073257	73.79602051	175.2719536	1034.420464	238.0344772	1528.471138	2808.554661	205.3412056	361.2588768	348.3336868	1482.583109	3079.905991	935.6977634	698.2974854	1550.298111	66950.10266	23184.56934	258.4196644	713.2575836	317.2610168	1750.072197	942.1950302	1131.005455	0	214.4695129	658.3223495	0	145.6912994	0	51.81715012	1653.678223	3510.743896	74.52908325	177.9811707	459.218586	1924.983093	470.920105	521.8029938	2172.855549	2394.488091	1354.413849	10341.72215	1103.613525	5010.240685	459.6124039	100.8000641	1269.013733	1461.977005	129.1014557	1890.391739	19.9963913	98.22181702	1010.318825	983.7111893	128.3348541	1760.44632	0	4497.258896	958.3948975	2732.983765	1251.591949	1013.268539	917.3867874	2932.041962	1544.899862	8091.069656	3471.586914	1658.404999	2732.231979	1193.841148	2803.207008	0	318.9408875	1282.985588	1024.63475	1744.812561	1179.736351	375.0991135	1992.297989	0	155.7229614	1419.73671	429.9353981	422.5988235	212.521637	186.7028046	2085.535585	864.2767563	807.4474373	888.0479622	2684.382294	677.5094719	1020.013367	1553.729675	403.9206543	39.23300552	787.2783775	141.9414368	91.24697876	4324.479141	216.1556702	3113.928146	540.9263916	3123.00869	3652.462669	0	1300.964687	1241.121613	755.9254608	1059.800552	269.8348083	335.6711349	861.119709	2283.089233	1843.480572	6040.657951	5114.779007	1147.684628	3633.990074	2618.118057	212.3460617	608.9713974	188.7414551	168.2846985	702.8809204	2028.645966	704.369873	1941.008881	445.1906433	1227.979816	738.7848969	2822.229706	733.1379852	1423.807137	1905.746361	3061.421412	1427.56086	1013.148697	86.50060272	234.0256958	7195.120041	1134.184338	1417.618584	0	738.7652054	878.671978	395.3073082	191.785614	341.2151718
p	507.27518	0	0	39.93241119	37.76605988	0	149.9378052	0	0	94.64238739	0	21.63835144	112.0682602	0	0	0	0	788.0451393	0	0	90.93081665	161.7782898	67.75797272	49.18433762	0	95.62899017	160.1722412	0	0	0	0	0	0	0	0	0	0	0	0	0	0	778.2044373	177.179245	0	0	0	0	0	188.3105774	98.4769516	0	436.6524811	0	0	0	70.08000946	0	0	0	15472.14551	0	0	1864.612122	81.41724396	72.92222595	267.6617031	0	0	0	0	18.69884109	0	67.69887543	529.9397964	0	843.9304504	0	0	259.1382179	0	0	0	218.5613861	0	0	0	192.0006104	0	0	117.0790405	0	0	0	0	0	0	0	0	0	0	0	0	39.3341713	0	0	0	0	0	0	0	0	0	704.1403351	0	0	0	484.7037811	0	250.1828003	570.5361595	0	0	0	0	0	0	259.3474045	0	0	253.8142624	0	0	0	0	0	0	9083.598572	2054.746307	1169.876488	0	0	0	0	0	0	0	72.33043671	0	0	292.2285957	84.93955994	0	0	155.385788	0	0	0	0	0	0	0	0	0	0	0	0	0	0	0	0	42.46737671	0	0	85.60713959	86.39246368	0	0	0	0	169.4813995	0	0	67.82501984	0	0	0	0	0	0	0	123.7920074	0	0
p	507.29257	202.0662231	226.1127396	299.4998817	357.0214081	259.8807831	101.6460075	0	0	0	29.60217857	0	0	82.58583069	81.03012085	94.71606445	191.9439583	0	124.2477837	0	837.2722626	423.0257187	242.5573959	843.9998703	681.3555908	112.3036575	313.6821289	155.1687088	19.98729897	64.76369476	161.0803299	0	0	0	244.3836365	0	24.55102348	0	0	0	0	0	86.43862915	0	184.5605164	63.97868347	0	0	0	0	0	170.9023666	144.574276	21.09724808	0	0	64.41378021	0	0	0	58.53197479	22.58189774	0	133.3134155	60.04139328	0	0	0	0	0	65.64293575	78.20846558	114.8225021	230.5157623	107.2463684	0	162.9342346	278.9090805	332.3388367	0	0	0	0	172.8350067	0	0	0	0	36.76354218	0	0	0	0	0	0	0	0	202.3675232	81.84059143	0	41.7585907	0	240.7387848	29.56725502	0	0	0	0	0	0	0	0	131.6201172	0	89.77063751	162.5010529	127.8190842	0	78.48377228	0	37.11275101	377.6878624	249.4661407	64.45398712	51.9981575	222.2599564	215.0649033	0	0	112.5291901	0	0	43.40413666	0	0	0	0	0	20.95474625	111.6576157	0	0	87.76467133	0	0	35.47410965	0	0	283.6265259	279.585083	99.96990204	0	0	0	0	0	0	161.8631592	0	0	0	0	0	0	69.90631866	0	0	88.08607483	0	59.04289818	0	0	46.83583832	135.9329758	137.2174988	0	0	0	362.895195	0	0	0	124.9282837	36.61022186	0	0	0	0	169.4503784	0	152.2193375	62.98710632	141.7736683
p	507.30157	111.8649292	171.1038857	293.2478371	57.03937531	236.936554	259.07164	38.97412872	0	186.2479668	147.7770042	463.1707325	58.64751053	333.8783493	541.209259	827.4118576	1697.206146	203.0917931	86.66313934	0	326.499527	0	558.4402313	35.06262589	194.1004181	105.1226006	0	540.6404991	1884.09763	59.26129723	58.38864899	429.5417175	715.6290665	519.6232357	669.1468315	763.4483223	405.9947205	690.0290604	850.6391907	756.7777557	1838.66684	681.5672989	867.6717606	830.3912354	267.4989471	190.2502747	1481.876137	1019.746201	1359.939751	303.5773239	355.3281403	97.16583252	0	147.6582184	132.0616989	879.4957504	696.7210693	209.0977173	661.417038	234.0768814	266.9845352	18.09978294	111.2167969	341.330822	372.550705	58.87926865	195.4153137	246.545166	382.1919441	109.176857	104.7732315	183.6555176	592.3574181	24.13517952	177.3306656	873.5545883	0	91.95850372	319.532547	64.26374054	816.2711945	296.9583359	275.0309296	1323.068817	682.8328629	748.5633087	446.0880737	386.3394547	0	0	109.3263855	1029.488785	87.34338379	130.8924408	91.56312561	0	537.2918243	376.5444489	220.2416611	826.4057465	39.43585587	173.1646652	104.2122879	1822.610943	1297.447704	3476.227776	1258.536537	1289.363617	2076.894417	725.6805344	1120.263412	0	205.6586533	832.6046753	342.8732376	81.69520569	259.8250122	153.6453094	352.8641357	756.5259399	0	336.7897644	449.538063	464.1734009	394.2402916	896.79245	558.2722778	730.0818253	223.9922028	235.624733	989.9688454	841.5646896	595.7802353	64.54321289	335.6535034	268.0505142	1171.816193	693.0163574	181.4758587	33.63824844	58.00661469	870.7753677	0	1455.436966	269.454071	535.8695984	268.0148659	0	359.8022766	60.48422241	0	1394.812878	270.2659073	209.0601578	480.4919128	614.0141449	324.4344864	2511.942596	297.1052322	361.7984161	2662.464622	247.1523552	824.0471153	126.7516556	0	286.9530182	166.1299591	78.25006866	324.9081421	546.1711121	313.5757713	212.7763214	0	0	241.6912766	1334.548935	985.57901	1263.900124	1332.753853	578.5369911	855.1902428	450.6614685	182.4183197	663.5542183	728.3057251	83.31523895	311.6558647	0	754.1313705	0	256.7126541	135.7270203	0
p	507.30624	0	0	0	0	0	0	93.36890411	0	0	0	0	0	0	34.49295807	0	0	0	0	0	99.75502014	0	0	0	0	0	0	0	0	0	0	0	0	0	0	0	0	0	0	0	0	34.75569916	0	0	0	0	107.1280365	0	0	0	0	0	0	0	102.113121	0	453.8950348	246.7105789	201.9852448	204.0276031	0	42.25404358	0	0	189.3557892	95.44625092	55.77099609	0	0	0	13.47186279	0	0	0	0	0	0	0	0	0	0	0	0	0	0	115.5416031	208.7488251	0	0	0	80.56645203	0	0	0	0	0	0	0	0	0	0	0	69.55195618	0	175.1646729	0	0	0	0	0	0	79.33422089	56.02161026	0	0	0	0	0	0	0	0	52.39651489	0	0	0	167.2494965	107.0803833	0	0	278.8265457	0	0	0	0	91.47199249	61.0881958	35.3464241	399.4833832	40.12942123	0	42.68032455	34.0514946	0	0	30.18172073	0	105.5853806	177.0906067	208.214798	22.37986183	0	0	0	0	0	0	0	0	137.3743591	0	0	0	0	0	0	74.84613037	0	0	0	0	0	0	0	0	0	0	0	156.8980865	0	0	0	0	39.33045197	0	0	245.2711487	85.63622284	58.02655029	0	0	0	0	82.98630524
p	507.32376	0	0	0	0	0	0	0	0	0	0	0	0	0	0	0	0	0	0	0	0	0	0	0	0	0	0	0	0	0	0	0	0	0	0	0	0	0	35.6819458	0	0	0	0	0	0	0	0	0	0	0	86.2677002	0	0	0	0	0	0	0	0	0	0	0	106.6621246	0	0	0	0	0	0	0	0	0	0	0	0	0	0	0	0	0	0	0	0	0	0	0	0	0	0	0	0	115.2168884	0	0	0	0	0	0	0	0	0	0	0	0	0	0	0	0	0	0	0	0	0	0	0	0	0	0	0	0	0	0	0	0	0	0	0	0	0	0	0	0	0	0	101.043602	0	0	0	124.5636139	0	0	0	0	0	0	0	0	0	0	0	85.30303955	0	0	0	0	0	0	0	0	0	0	0	0	0	0	0	0	0	0	0	0	0	0	0	0	0	0	0	0	0	0	0	0	0	0	0	0	0	0	0	0	0	0
p	507.33017	164.1152344	535.8146515	343.3363495	104.0465431	0	140.823864	431.4251976	95.87492943	133.5494232	111.4583359	529.5793228	214.7224121	298.9062042	733.6912308	587.6948547	217.5945969	489.7757988	400.6337929	0	451.5982742	175.0595474	2151.236946	104.2764626	285.4151611	233.1934853	140.2541389	286.9885597	1510.67568	139.1786308	61.94232559	124.7460213	358.5313492	350.2266273	208.7423058	241.4190903	254.1733246	229.2620468	815.7539215	1911.294342	1169.21225	977.9758339	854.4441833	156.2561226	222.8404083	164.6175537	646.4440079	2872.556511	483.5441132	348.6380005	385.2701874	421.3843727	247.8835602	386.3336258	203.1255379	66.52009583	341.1478271	114.6251068	430.9394073	510.2375641	562.4331055	66.08436203	0	109.0244522	222.3048248	144.5707321	463.3330383	191.4939728	135.5647583	160.7050476	108.2107182	0	232.3749886	36.51109695	916.3727379	1360.987427	302.5931587	179.4212341	154.3178406	372.0907822	139.3469391	880.7181396	287.237854	524.2936707	389.4762192	2336.873718	876.0944672	1051.028549	608.4678497	156.4395485	555.8061485	729.7533264	488.3323135	252.0016937	63.00009155	345.6791267	698.6859589	227.7777786	214.0721855	0	212.7989044	444.0931625	177.5584106	759.6157417	1016.710114	866.4838562	129.5025177	465.3825531	1293.618851	2604.887886	462.0927429	914.8600693	441.1695175	1022.440979	905.7703171	267.4723816	735.187973	627.3376389	693.4756622	506.1331863	313.161438	279.288353	280.660675	369.3784714	281.003685	704.2889404	217.0183411	648.5668945	573.9473877	181.5081673	859.3568954	0	498.0586929	56.87693787	1102.213055	213.2869759	259.2495728	693.661026	634.0238953	342.9152985	353.2864723	124.0706787	0	2177.835106	299.309082	668.8886032	595.219635	159.3821888	1073.3125	252.534174	595.5978737	457.1111374	641.4676361	891.466362	627.0619507	420.3082428	337.3304405	904.2613411	323.3633385	1036.445301	2293.788177	634.8966522	1332.772232	1101.805618	84.08600616	367.4473495	241.5393448	0	473.4782257	568.4600067	623.1195374	177.094841	217.7949066	791.1353149	495.5517197	549.9015656	505.7794266	292.0409355	193.8623543	317.9868622	375.4319839	537.8692627	292.7085285	988.6969738	1127.314178	1147.114029	867.352272	159.1861572	686.1240959	0	164.031601	295.5363007	89.4892807
p	507.34125	211.6405334	0	76.5712738	0	62.37034225	88.72832489	96.64811707	0	100.7718163	0	34.07923126	83.45461273	0	148.4779663	73.50148773	0	0	114.6435471	0	0	0	0	47.29470062	0	0	0	0	0	48.37250137	40.7480011	238.3600922	0	189.4285164	78.0256424	0	84.41773796	0	52.00288773	182.8809052	0	0	0	0	149.1579361	70.74422455	59.6131897	0	172.7984467	132.5229187	0	0	0	26.58882141	0	0	0	0	0	0	0	120.0039406	0	0	0	0	59.89457321	58.43877792	0	0	0	94.32801056	0	0	0	226.1460876	70.29492188	0	0	0	0	0	0	0	170.1394806	0	0	302.9043884	200.5072021	51.41399765	354.6766968	172.7000122	107.5936432	77.31607056	0	93.67824554	0	0	82.11138916	0	0	0	0	224.2199097	30.41463089	0	260.7188492	0	0	0	128.4921265	120.7100983	26.54535866	0	0	106.2502289	57.10731506	0	0	0	0	0	0	96.87864685	0	0	184.8955612	0	0	0	239.3420258	159.7238159	0	308.3917542	0	0	0	0	0	0	0	111.5332413	311.5172806	0	222.1885986	0	0	0	263.4375	38.91161346	229.8159542	0	0	47.88069534	0	0	0	139.5482941	0	0	0	175.0448608	0	0	110.4962349	0	0	354.9047623	0	16.75250626	0	0	31.43079567	88.5667572	0	0	128.4698639	176.8199463	78.41965485	0	0	196.2110443	47.48150253	0	0	164.7692719	87.91298676	140.5675812	0	264.7598114	162.6430206	0	0
p	507.34592	0	0	0	0	0	0	0	0	0	0	0	0	0	0	0	0	0	0	0	0	0	0	0	0	0	0	62.83307648	1135.636452	0	0	0	0	0	0	0	0	0	0	0	0	0	0	0	0	0	0	0	0	0	0	53.36905289	0	0	90.63021851	0	102.5396042	81.28325653	0	194.9302979	0	0	0	0	0	0	0	0	0	0	0	0	0	0	0	0	0	0	0	0	62.11476898	0	0	0	72.61667633	0	197.1612701	0	0	0	0	0	0	0	0	0	0	0	67.92456055	116.2995987	0	0	0	0	0	0	111.652771	0	0	0	0	0	0	0	0	0	0	0	0	0	0	0	0	0	0	0	0	0	0	0	52.58688354	0	0	0	0	0	0	0	0	0	0	0	0	0	0	113.465271	0	0	0	0	0	0	0	0	0	0	0	0	0	0	0	0	0	0	0	0	0	0	0	0	62.93130112	0	0	0	0	0	0	0	0	0	0	0	0	0	0	0	0	0	0	0	0	0	0
p	507.36121	0	0	0	25.42161179	0	0	0	0	78.67500305	0	0	0	0	0	0	0	0	0	0	0	0	0	0	0	0	0	0	203.0678463	0	0	0	0	0	0	0	0	0	0	0	0	0	0	0	79.24372864	0	0	0	0	0	0	0	0	0	67.46400452	0	280.4824371	208.8264122	0	203.8554993	177.1622696	0	100.5642929	0	0	92.52750397	56.46204376	0	0	0	0	0	120.1485062	0	0	110.6787491	0	0	0	0	0	0	0	0	98.53199768	0	0	45.71724701	0	0	0	0	0	0	0	0	0	104.3959503	0	0	0	65.61763	0	0	0	0	0	0	0	0	0	0	0	0	0	0	0	0	0	0	0	0	0	74.80621338	0	134.3331146	0	0	0	80.25791168	126.5883331	0	0	0	0	0	505.3782234	0	0	0	0	0	0	0	0	0	0	0	0	0	0	0	0	0	0	0	0	0	0	0	0	0	0	0	0	0	0	0	0	0	0	0	0	0	0	0	0	0	0	0	0	0	0	0	0	0	0	0	0	0	0	0	0
p	507.36676	46.81171036	36.93506241	42.32487488	54.52322006	0	0	0	0	67.96973419	0	29.24505234	40.32886887	66.45962524	68.56710815	175.342514	68.14253998	39.53155518	0	0	0	0	0	0	54.88995743	0	49.77944183	44.91461945	893.9628296	0	0	64.57427216	0	31.93933296	0	106.2339706	30.79467583	148.7409058	0	64.0717392	0	0	0	0	0	0	0	0	0	92.53755951	0	63.61084938	84.38221741	34.05828857	28.27943802	0	0	0	0	0	0	13.46200466	0	18.88554001	0	0	0	0	0	217.1806335	0	0	0	16.37639809	0	0	0	0	0	0	0	0	0	72.63187408	0	0	0	45.83937836	0	0	0	0	0	0	0	0	0	85.07120514	0	137.9309692	0	0	40.90815353	43.3600502	0	0	79.29602814	53.16127777	45.09115982	101.6682663	0	0	0	0	0	0	0	0	0	0	0	42.93207932	0	0	48.55688858	102.6263351	0	0	0	39.00761795	0	0	0	0	0	0	0	0	31.67958069	0	0	0	41.77999496	0	0	117.5744629	0	38.38730621	0	0	0	0	0	0	187.1829376	186.4468994	0	0	0	0	300.0940857	0	85.23680115	0	0	0	0	0	0	11.68024254	0	0	0	0	0	0	304.6255417	0	0	34.03289032	0	0	0	112.9375305	0	0	0	0	91.50079346	0	0	0	0
p	507.37854	0	0	0	0	0	0	0	0	0	0	0	0	0	0	0	0	0	0	0	0	0	0	0	0	0	0	0	31.16062737	50.44360352	0	0	0	0	0	0	0	0	0	425.5585938	0	0	186.4849396	0	0	0	0	0	502.276741	0	0	0	0	0	0	507.6073151	830.3776703	471.1635666	0	0	471.5180054	0	0	162.4568329	0	726.8973236	0	0	0	0	0	0	55.33459091	0	0	0	0	0	0	0	379.4424438	0	0	610.9022217	67.67474365	101.7874146	172.3202362	314.7173767	0	0	0	512.0381165	0	0	0	0	0	118.5460358	0	222.451828	0	0	0	1325.184616	0	333.6807709	0	0	0	0	0	0	0	0	0	0	0	0	0	0	0	0	169.5682831	0	0	0	0	0	0	0	193.4823914	345.2724533	0	0	854.5443878	0	556.4422913	731.1902618	139.5015106	0	92.43919373	0	0	1080.251846	0	0	0	0	0	0	0	0	0	0	0	0	0	0	0	147.6707001	279.3378296	0	343.5736084	0	0	0	0	0	0	110.4481049	0	0	0	0	0	31.45142937	358.5935059	190.854126	0	78.37937927	35.91522217	0	203.3432617	0	0	143.9657288	0	0	0	0	0	0	0
p	507.39395	0	0	0	0	0	0	0	0	0	0	0	0	0	0	0	0	0	0	0	0	0	0	0	0	0	0	0	0	0	0	0	0	0	0	0	0	0	0	0	0	0	0	0	0	0	0	0	0	0	0	0	0	0	0	0	0	0	0	0	0	0	0	0	0	0	0	0	0	0	0	0	0	0	0	0	0	0	0	0	0	0	0	0	0	0	0	0	0	0	0	0	0	0	0	0	0	0	0	0	0	0	0	0	0	0	0	0	0	0	0	0	0	0	0	0	0	0	0	0	0	0	0	0	0	0	0	0	0	0	0	0	0	0	0	0	0	0	0	0	0	0	0	0	0	0	0	0	0	0	0	0	0	0	0	0	0	0	0	0	0	0	0	0	0	0	0	0	0	0	0	0	0	0	0	0	0	0	0	0	0	0	0	0	0	0	0	0	0	0	0	0	0
p	507.40372	1178.083878	140.6381989	6523.554855	344.3758926	9597.02774	2759.076912	0	105.7779579	558.9499435	0	132.0877075	55.47938538	287.0641937	76.27684021	784.3555756	776.6999321	0	171.2844543	55.80627823	477.890213	0	813.7401581	0	0	3369.17865	5918.912476	5596.020905	13015.41443	285.1259766	4997.20932	373.655014	187.3894119	211.34095	0	78.64470673	25.00485802	102.8764725	289.1851616	521.2661972	211.667572	127.4152756	652.0344391	153.8631439	152.8795395	108.9819946	79.2631073	0	0	5118.854012	9753.30603	308.943512	3473.343529	0	3208.240089	1283.628231	1174.420029	892.3451462	1869.556084	784.7153931	1838.671646	53.10647964	0	363.5380745	840.2630692	85.61290741	133.5905266	46.60832977	0	0	172.9002476	50.39485168	0	0	1491.808266	0	0	417.9084625	0	309.6921082	421.0371552	804.7921066	1031.592117	246.4412537	432.7908974	0	571.6310272	0	0	258.579895	0	513.3105469	103.0700912	80.68380737	0	0	0	7190.700043	871.306366	15905.98181	0	8808.365662	1602.454224	1278.850555	291.2195892	637.7928238	555.5213013	335.3182564	279.4995041	228.7097626	919.6503448	0	0	234.0896416	0	0	0	81.84719086	206.3052063	86.05447388	0	1741.516785	729.0163078	1844.408501	893.9351959	2506.606384	921.7162323	796.2416534	1834.566322	0	468.3981781	723.8372917	156.7853088	237.986969	71.72623444	0	0	0	0	92.93725586	101.7437744	40.97685623	53.73365402	234.5684967	0	4493.928955	5543.679947	4552.421616	9949.867126	0	754.1781616	770.4727287	376.6842041	551.3403435	1126.597092	452.0433197	194.7789307	527.5727234	110.7793579	138.6931038	262.4915695	0	311.127243	0	0	131.1793671	0	0	109.1412506	3283.169571	9738.969055	6124.861877	4535.383179	5491.982254	2521.837212	663.5918732	602.7306976	310.8358612	435.5382233	802.6677074	46.27456284	526.7085915	55.73231506	102.7590027	378.8638153	81.31192017	108.722641	76.96652985	0	0	0	0	0
p	507.40503	346.3788452	1228.473129	0	1853.15892	0	205.9490662	0	0	0	0	320.2405624	59.07248306	0	0	0	0	0	0	0	0	0	0	0	0	339.4363098	0	0	0	396.8339844	0	0	0	19.82729912	0	0	0	0	76.16510773	0	0	0	280.964859	0	0	62.47533035	179.241333	57.29384995	116.9904556	339.246582	0	2287.883629	0	31.32524109	0	0	156.8186531	75.35896301	278.6464539	542.1716843	0	22.2556057	0	0	0	0	81.78363037	0	72.75650024	0	0	0	0	20.53911781	0	61.91397476	0	262.5829163	0	0	0	0	58.92459869	193.9448242	0	0	333.3387833	0	0	133.2102356	0	0	0	0	33.36074829	0	0	0	569.1724091	0	155.9351788	0	295.0585823	0	0	0	128.6830101	0	47.04426956	0	0	0	0	0	0	0	0	0	0	106.9529953	0	0	0	0	213.4518356	0	0	0	0	210.2197266	0	0	129.1304779	0	0	0	0	0	104.0592155	0	122.5695648	356.9626617	0	0	0	0	91.71602631	0	0	519.1642151	339.1128082	0	0	200.9519043	0	0	0	0	0	0	0	34.4997139	0	0	0	69.98651886	0	0	0	0	0	0	0	101.4474335	729.1311493	389.2678223	0	0	0	0	45.72875595	0	79.57959747	0	230.8144684	0	0	0	101.7725525	0	0	0	0
p	507.44226	0	90.72892189	0	34.5267334	0	0	0	0	0	0	77.85715103	55.97946167	44.11286163	70.4720459	0	0	0	0	0	0	0	66.8528595	104.5615921	0	72.3861084	0	88.70856476	17.41028976	119.9561596	162.8340836	0	0	0	124.7606297	0	20.2739315	34.33235931	56.10264587	0	0	152.9656677	43.99260712	0	0	0	0	0	0	58.02482605	0	120.5607891	0	0	0	0	0	0	0	0	0	26.66523743	0	0	0	0	0	0	0	0	0	0	0	26.52845192	0	0	0	0	71.35249329	0	0	0	104.6579895	0	0	0	0	0	0	0	0	0	0	0	31.20777512	0	0	141.828125	21.8406868	0	0	0	25.74703407	0	0	243.2566681	46.09083176	188.525219	0	0	100.4672241	0	135.4246063	0	0	73.61315155	0	0	0	0	0	0	0	0	0	0	0	0	0	0	0	0	0	0	0	79.67958069	0	0	28.92525482	0	0	42.18711472	0	0	0	0	0	0	0	64.29866028	0	25.15326309	0	60.78865814	0	46.25096512	53.4163475	0	0	0	0	0	0	0	0	0	148.5507393	0	0	0	0	84.43347168	0	66.93032837	0	178.3492775	0	0	112.9658585	0	0	0	0	59.46296692	0	0	0	88.84474945	0	0	89.01419067	0	0
p	507.6261	0	0	0	0	0	0	0	0	0	0	0	0	0	0	0	0	0	0	0	81.25397491	0	0	0	0	0	0	0	0	0	0	0	0	0	0	0	0	0	0	0	0	0	0	0	0	0	0	0	0	0	0	0	0	0	0	0	0	0	0	0	0	0	0	0	0	0	0	0	0	0	0	0	0	30.4506855	0	0	0	0	0	0	0	0	0	0	0	0	0	0	0	0	0	0	0	0	0	0	0	0	0	0	0	0	0	0	0	0	0	0	0	0	0	0	0	0	0	0	0	0	0	0	0	0	0	0	0	0	0	0	0	0	0	0	0	0	0	0	0	0	0	0	0	0	0	0	0	0	0	0	0	0	0	0	0	0	0	0	0	0	0	0	0	0	0	0	0	0	0	0	0	0	0	0	0	0	0	0	0	0	0	0	0	0	0	0	0	0	0	0	0	0	0	0	0
p	507.68768	0	0	0	0	0	0	0	0	0	147.8708954	0	0	0	0	0	0	0	0	0	0	0	0	0	0	0	0	0	0	0	0	0	0	0	0	0	0	0	0	0	0	0	0	0	0	0	0	0	0	0	0	0	0	0	0	0	0	0	0	0	0	0	0	0	0	0	0	0	0	0	0	0	0	0	0	0	0	0	0	0	0	0	0	0	0	0	0	0	0	0	0	0	0	0	0	0	0	0	0	0	0	0	0	0	0	0	0	0	0	0	0	0	0	0	0	0	0	0	0	0	0	0	0	0	0	0	0	0	0	0	0	0	0	0	0	0	0	0	0	0	0	0	0	0	0	0	0	0	0	0	0	0	0	0	0	0	0	0	0	0	0	0	0	0	0	0	0	0	0	0	0	0	0	0	0	0	0	0	0	0	0	0	0	0	0	0	0	0	0	0	0	0	0
p	507.73752	0	0	0	0	0	0	0	0	0	0	0	0	0	0	0	0	0	0	91.77367401	0	0	60.32028961	0	0	0	0	0	0	0	0	0	0	0	91.22087097	0	0	0	0	0	0	0	0	0	0	0	0	0	0	0	0	0	0	0	0	0	0	0	0	0	0	0	0	0	0	0	0	0	0	0	0	0	0	0	0	0	0	0	0	0	0	0	0	0	0	0	0	0	0	0	0	0	0	0	0	0	0	0	0	0	0	0	0	0	0	0	0	0	0	0	0	0	0	0	0	0	0	0	0	0	0	0	0	0	0	0	0	0	0	0	0	0	0	0	0	0	0	0	0	0	0	0	0	0	0	0	0	0	0	0	0	0	0	0	0	0	0	0	0	0	0	0	0	0	0	0	0	0	0	0	0	0	0	0	0	0	0	0	0	0	0	0	0	0	0	0	0	0	0	0	0	0	0
p	507.75476	0	0	0	0	0	0	0	0	0	0	0	0	0	0	0	0	0	0	0	0	0	0	0	0	116.2891846	0	0	0	0	0	0	0	0	0	0	0	0	0	48.57751846	0	0	0	0	0	0	0	222.8331604	0	0	0	0	0	0	0	0	0	0	0	0	0	0	0	0	0	0	0	0	0	0	0	0	0	0	0	0	0	0	0	0	0	0	0	0	0	0	0	0	0	0	0	0	0	0	0	0	0	0	0	0	0	0	0	292.9019165	0	178.0312653	0	0	0	0	0	0	21.57250786	0	0	0	0	0	0	0	0	0	47.41456985	0	0	0	0	0	0	0	0	0	0	0	0	0	0	0	0	0	0	0	0	0	0	0	0	0	0	0	0	0	0	0	0	0	0	0	0	0	0	0	0	0	0	0	0	0	0	0	0	0	0	0	0	0	0	0	0	0	0	0	0	0	0	0	0	0	0	0	0	0	0
p	507.75665	1234.269009	1678.389938	1892.938622	1395.928543	2195.418423	1831.944572	0	184.6487579	5363.867462	184.9324036	5723.946243	1891.183716	140.0874023	268.4871445	2585.447815	0	1443.583618	1597.984085	0	0	1862.917091	0	90.01732635	475.9732361	811.4480362	1219.960823	1688.184036	209.3539734	587.431572	1782.939308	3046.481506	3417.093018	3546.359734	2126.851471	2344.670351	3026.678822	3281.943802	2377.482994	1579.873657	1392.427353	1918.92392	2284.536705	4344.341354	2888.004105	5079.129517	3567.630264	2965.846313	489.7863617	2129.417786	2242.751862	1315.654617	1745.587036	2433.924355	2444.46315	0	342.2061462	593.539032	1102.250443	666.1000519	749.3588867	1693.721657	0	170.5027466	581.4296265	121.9842682	832.8570023	1229.492947	2027.375717	710.3239479	1897.70808	2544.161606	1854.105976	2593.518036	2929.498573	1561.820328	3719.850006	3047.059204	2916.352867	4023.912582	3730.274857	3828.836441	3446.080124	1780.822372	3779.514923	2002.74234	1461.772461	3320.06221	3237.433075	3129.22789	2731.391121	4487.529144	3755.254547	3649.055359	3443.768646	4454.346558	4136.59716	1662.593262	1526.523983	2286.062042	2097.747299	2097.912132	1709.069839	1726.354317	2146.694462	822.1376343	2555.288811	2742.0718	3063.252647	2061.517319	1047.611755	1462.182404	1299.045242	1231.022568	1870.332245	2274.362328	4095.878952	3552.772324	2472.784409	2834.558857	3023.685181	2410.795868	2713.727074	3381.079979	2957.613785	1027.064316	3026.949059	3018.394287	3361.389526	1231.640625	1181.2164	2928.945129	2981.753616	4368.986588	2235.038475	3231.797684	0	0	1008.974884	3717.150009	2722.412903	2153.396305	3452.733734	1312.905483	3099.386559	2023.927132	2524.469231	2425.80455	1193.477158	1992.275703	1888.686638	2465.024006	3229.25518	3292.43544	3445.761246	3276.274155	3639.2146	2369.062737	1658.828564	1510.987862	1483.924168	1608.670284	2351.692635	1493.61853	3738.562126	2574.866302	4053.850777	4298.631454	3031.3293	1273.231956	2641.935883	1856.900017	1713.246155	2162.205956	1828.937439	3395.010948	3889.057404	3900.975891	4582.78891	4317.480377	3871.399139	3287.301315	2538.668396	2673.736107	2011.636185	2111.575386	2639.240498	5273.893982	4066.23893	5185.491562	4875.307343	3728.585396	3343.483833
p	507.7713	0	0	0	88.06012726	0	0	0	0	37.07943344	0	0	0	0	0	0	0	78.50700378	0	0	0	64.98123932	0	0	0	154.721283	134.4817352	0	0	42.22429276	122.6825027	71.6576767	197.9577789	0	0	137.5162506	0	115.0147781	0	0	0	0	0	0	0	120.8921127	0	0	173.2987213	0	85.31240082	0	0	117.7590103	77.07312393	0	0	0	0	0	0	214.8059082	0	110.1019955	0	0	0	0	0	0	0	0	0	0	0	0	151.0294647	0	69.32067108	0	0	0	0	213.9353485	0	0	0	0	0	76.67958069	0	0	0	0	128.4487457	117.522644	0	0	0	0	0	0	182.2420502	0	0	0	0	0	0	0	0	97.87377167	104.5670319	0	0	53.53392792	0	0	0	0	0	0	0	0	0	0	174.0790634	0	0	0	0	0	0	0	0	43.85538101	0	48.98249054	0	0	0	0	0	0	0	32.02438736	0	0	0	0	0	0	0	0	0	0	0	45.03409195	112.2678833	0	0	0	164.774231	0	0	0	0	0	0	0	0	0	50.86869431	131.7863312	0	0	0	0	0	0	0	219.9685059	0	0	0	0	0	0	324.6852951	0	224.9858208	60.07505035	183.7158203
p	507.78186	0	0	0	0	0	0	0	0	0	0	0	0	0	0	0	0	0	0	0	0	0	0	0	0	0	91.51121521	0	0	0	0	0	0	0	0	0	0	0	0	0	0	0	0	0	0	0	0	0	0	0	0	0	0	0	0	0	0	0	0	0	0	0	0	0	0	0	0	0	0	0	0	0	0	37.91607285	0	109.7801666	0	0	280.6938629	0	0	0	0	0	0	0	0	0	0	0	0	0	0	0	0	0	0	0	0	0	29.44841385	0	0	0	0	0	0	0	0	0	0	0	0	0	0	0	0	93.59841919	0	0	0	0	0	0	0	0	0	0	0	0	0	0	0	0	0	37.9678421	0	0	0	0	0	0	0	0	0	0	0	0	0	0	0	0	0	47.04985046	0	0	0	0	0	0	0	0	0	0	0	0	0	0	0	0	0	0	0	0	0	0	0	0	0	0	0	0	0	0	0	0	0	0	0	0	0	0	0
p	507.78958	3837.698914	3196.020493	6040.833008	2294.62027	9377.574005	4122.269714	706.9246521	1864.651184	4971.460327	764.0563965	3726.419388	847.4033813	1632.972961	352.9380188	3099.703827	1100.170227	0	1150.45369	1580.381836	0	0	0	0	1655.783875	834.5813751	3249.316406	1230.06514	1370.29026	0	5922.568634	2971.207397	9463.651279	8096.4319	0	3026.668289	5943.212891	8685.418137	10059.97682	6811.270012	6265.387421	7006.054291	6316.09462	7819.543922	4705.614563	5620.697678	4389.340504	3331.954407	999.7657318	3317.212982	6869.039108	3387.593079	1714.786926	4767.288078	8018.426659	628.5087128	1759.933563	2464.25293	3210.522385	2276.956863	1406.720215	4370.730793	107.2108765	1132.984497	2201.410851	1104.424973	3014.951336	8271.425896	7540.108337	4281.738564	4912.94084	6710.366264	6873.120667	3052.018784	7256.651955	1041.113613	6186.202988	4297.493523	3506.857544	6501.242249	6208.860504	5193.206955	5588.700134	3137.654003	6127.432281	10820.18443	3791.568741	9616.188217	6843.662018	6564.257065	6764.259308	6014.255081	4996.497307	4342.736786	5292.206085	7801.886551	8508.663803	2110.14978	3596.791388	8405.984436	4590.183567	6604.299438	5068.765839	12522.18613	10267.22028	2298.105408	2150.17572	6777.884064	10747.13889	12619.7653	3972.318542	3635.481293	2578.0578	8414.156189	7406.168274	6808.072021	5257.452637	5774.986542	9954.373672	5717.93222	7683.204926	2833.221191	3626.008194	4400.278915	4665.721512	2776.759872	5328.28215	6727.659561	5441.885139	3208.091339	1450.556946	4901.264782	5165.049843	12792.14772	5452.856117	7207.694641	0	0	3906.024094	4039.901794	6852.421288	4234.035645	7258.856979	3218.960503	6546.062363	6562.998993	4060.149231	8021.779259	8762.648773	1079.951401	4347.707611	9349.947449	9603.712036	0	13184.47598	46.30993652	9908.244629	10042.77461	5446.128532	7683.027359	6580.410549	5463.84156	7779.556763	2853.477531	4995.042236	3618.586449	5298.338852	5842.094765	4443.625671	4379.480965	9699.183594	1988.691357	3714.007469	3723.893463	4465.393066	4061.575562	11308.71796	4603.283203	2886.862305	10178.21185	4800.082275	13744.30638	6996.244583	5432.237999	4753.041061	6150.889748	6628.629654	7262.925507	5533.401955	6317.179718	4986.324905	4921.503708	4802.662617
p	507.79578	3007.207718	4700.451054	3743.985718	5948.358383	1151.974243	5831.885498	1295.954971	690.5475311	503.578743	1188.284439	341.5004349	1454.248398	437.8547668	1179.146881	1235.955582	1112.06488	2108.230228	1712.615108	757.7932129	1698.222923	6215.977631	2142.471832	3242.937603	2140.148941	6951.422821	5051.435547	4654.193146	0	4907.393219	1751.852753	8096.348389	6744.054016	4467.077148	8461.308434	6360.323452	4314.822678	2612.153839	3525.870728	1967.576324	1488.251953	2681.345779	3263.163544	232.8912964	598.7475891	1359.570801	0	542.0039825	0	5321.86792	2715.085388	4104.085865	6917.452698	5570.353973	3152.663757	0	341.9985733	153.1704865	581.5253296	77.46669006	354.3563232	11520.85873	0	0	407.7226105	0	937.3946686	210.6686707	705.7439804	167.1194153	771.9441051	735.4327011	1610.339905	8055.618073	1671.328796	7698.656067	5380.431946	5500.162689	6409.260834	7167.712555	203.9619904	3937.337372	1796.503891	488.7539673	1532.001648	524.8640747	1345.735321	175.0551758	5623.357819	6205.834671	5396.544891	1638.85849	1500.827515	642.1114502	2974.378754	1688.143478	487.2832794	6430.183655	2108.32723	1494.973328	5323.953461	4821.867584	4827.796631	233.6681824	955.6368408	0	10326.13065	7095.20166	4153.589081	3820.383179	405.1443787	0	8353.381241	1811.943985	1155.989914	6326.580658	5200.011688	1156.500366	2371.38092	5922.384888	5573.946808	9028.961426	5703.569855	4625.278549	4027.307312	329.8048401	3071.619247	4219.363068	2242.020241	389.2287903	0	214.1708832	851.9207153	411.6494446	608.0295563	6228.35968	0	0	318.7753296	11417.19894	736.5997086	698.4994507	4800.330887	0	3589.699577	1684.539169	5711.338959	2528.902679	2578.178345	6192.369904	5645.286636	760.6524506	2433.997986	10404.1062	0	9934.590759	3440.055939	2026.594406	1865.31163	2140.709366	66.5422287	3719.649422	5375.253159	0	1939.144051	756.0844116	2174.093781	0	0	1541.512653	619.0789795	6661.369598	6040.811951	6079.465668	5771.60257	8038.908096	2724.973648	8620.428101	8707.304169	2214.344025	7065.96283	446.7294617	1917.914253	4721.296829	8462.558197	4402.259644	5569.44928	1689.195511	862.6190948	1417.755783	3939.90329	769.8975067	263.2163372
p	507.80612	0	0	0	0	0	0	0	0	0	0	0	0	0	0	0	0	0	0	0	0	0	0	0	0	0	0	0	0	0	0	0	0	0	0	0	0	0	0	0	0	0	0	0	0	0	0	0	0	0	0	0	0	0	0	0	0	0	0	0	0	0	0	18.11876869	0	0	0	0	0	0	0	0	0	0	0	0	0	0	64.29395294	0	0	0	0	0	0	299.3140564	182.6667023	0	0	0	0	0	0	0	0	0	0	0	0	0	0	60.61576843	0	0	0	263.889679	99.072052	0	0	0	0	0	0	0	0	0	0	0	0	0	0	0	0	0	0	0	0	0	0	22.91974068	0	0	0	0	0	0	0	39.65453339	0	0	0	0	0	0	0	0	0	25.72240639	0	0	0	0	0	0	0	0	0	0	0	0	0	0	114.9027405	0	0	0	0	0	0	0	0	0	0	0	0	0	157.4399261	0	0	0	0	0	0	0	0	136.3627167	0	52.45158386	0	0	0	0	0
p	507.8428	315.4918213	192.4978943	422.2142029	497.7335129	708.1813049	494.782814	99.93786621	164.4796524	368.7856522	0	96.39938736	265.4214249	0	40.79534149	325.117836	69.60772705	0	0	0	0	541.2647133	0	0	109.5095139	272.5858841	166.2796021	262.3584709	133.5793304	251.3707962	161.651535	915.3724365	1253.410301	1015.472733	898.6430664	673.9609871	576.8484459	948.2507858	1092.268982	1227.211227	432.6457748	898.8163681	934.5270309	517.0717773	727.8056107	1146.367126	1018.066666	684.9838715	0	251.644371	469.0882797	539.4778137	618.7979431	525.1616554	615.4163857	0	360.4518433	373.2310104	162.3897247	232.9580002	345.0908966	328.0434189	217.0759659	187.8558807	663.3790207	280.1758957	648.011734	982.5845337	773.531044	0	549.2095451	1131.589928	724.315361	248.7896805	827.576889	355.5443268	1451.431419	651.2644196	959.9814644	819.197403	364.4791107	752.6669159	668.0169144	0	735.227417	768.9933014	329.2563171	603.414505	1238.405777	1268.501411	1177.086708	356.302948	1202.76973	814.5343475	392.2648468	856.5644608	599.378067	529.9407196	542.4077721	1085.04406	606.478735	776.6086502	574.3467865	371.3026276	519.7838058	359.145874	1096.409729	1509.233833	1065.028305	756.0203705	1225.645844	2153.880104	1257.850746	952.3294907	1221.279488	836.6573639	1096.993393	1413.049782	1513.36438	508.8421783	1373.246658	457.4732971	822.8739815	479.7626419	959.5664978	296.8541107	954.1446609	689.4088516	319.5069504	346.2476501	157.3463287	754.6540527	823.7442627	508.8392181	569.2464867	803.8214798	0	0	364.4773865	1134.066071	722.0690842	582.4725876	807.305542	404.7924919	921.3175278	658.6894035	489.1764145	712.2567291	261.9852219	148.0115662	568.2208099	588.380722	669.7385635	1177.635338	995.6306763	898.0158005	799.4927292	910.8841095	1135.327286	945.5295563	165.1150513	811.7974548	1740.898041	156.0930481	1578.580841	596.9821167	626.6344452	240.1518097	191.6996155	162.9210463	197.8400726	520.092392	448.9710617	888.8701324	569.4110031	744.9999695	1128.214165	718.6072311	1073.039284	594.5667496	923.5627975	1443.945679	1007.365768	569.3913269	902.3401794	603.2795677	1231.216858	741.7582359	1240.458351	1489.64122	1285.691742	761.3676147	683.6167641
p	507.84521	0	451.7120056	0	92.79097748	0	0	0	0	0	0	220.0167274	29.36253357	0	0	0	0	108.3344097	0	0	0	0	0	175.8993988	0	0	0	0	0	71.07873535	0	0	0	0	53.61745453	0	0	0	0	0	0	0	0	0	0	0	0	0	0	0	0	145.1662445	0	0	0	0	0	120.9108887	0	0	0	501.9531097	29.17838097	0	0	0	0	0	0	0	0	0	0	356.8215256	0	0	0	0	0	0	0	0	0	0	0	0	0	0	0	0	0	0	0	0	0	0	0	0	0	0	0	0	0	0	0	0	0	0	0	0	0	0	0	0	0	0	0	0	0	0	0	0	0	0	0	0	0	0	0	144.4003105	0	0	63.16479874	0	0	0	0	0	119.1432648	0	0	101.1020355	0	0	0	0	0	0	0	546.8039398	0	0	0	0	0	0	0	0	0	0	0	0	0	0	0	0	0	0	0	0	0	0	0	0	113.6610031	0	0	0	0	0	0	0	0	0	0	75.66859436	0	0	0	0	0	0	0
p	507.8558	0	0	0	0	0	0	0	0	0	0	0	0	0	0	0	0	0	0	0	0	0	0	0	0	0	0	0	0	0	0	0	0	0	0	0	0	0	0	0	0	0	0	0	0	0	0	0	48.31032181	0	0	0	0	0	0	51.12540436	0	0	0	71.20954895	0	0	137.8779793	85.95648193	0	152.3381805	0	0	0	0	0	0	0	0	0	0	0	0	0	0	0	0	0	0	0	0	0	0	0	0	0	0	0	0	0	0	0	0	0	0	0	0	0	0	0	0	0	0	0	0	0	0	0	0	0	0	0	0	0	0	0	0	0	0	0	0	0	0	0	0	0	0	0	0	0	0	0	0	0	0	0	0	0	0	0	0	0	0	0	0	0	0	0	0	0	0	0	0	0	0	0	0	0	0	0	0	0	0	0	0	0	0	0	0	0	0	0	0	0	0	0	0	0	0	0	0	0	0	0	0	0	0	0
p	507.88028	0	28.08538628	0	0	0	0	0	0	0	0	0	33.30405045	0	0	0	0	0	0	0	0	69.99903107	0	0	0	0	0	42.24918365	0	38.37615204	0	0	0	0	0	0	0	0	0	0	0	0	53.02111435	0	0	0	0	0	0	40.7162323	0	0	0	0	0	0	0	0	0	0	0	57.5366993	0	0	0	0	0	0	0	0	0	0	0	0	0	0	0	0	0	0	0	0	0	0	0	0	0	0	0	0	0	0	0	0	0	0	0	0	24.12989044	0	49.75793076	0	0	0	0	0	0	53.66277313	0	0	0	0	0	0	0	62.7808342	0	0	0	0	0	0	0	0	0	0	0	67.5381546	0	0	0	0	0	0	0	0	0	0	0	0	0	0	0	0	0	0	43.10202408	0	0	0	0	20.0430088	0	0	0	0	0	0	0	0	0	0	0	0	0	0	0	0	0	0	0	0	0	47.5942421	0	42.53853226	0	0	38.70261383	0	0	0	0	0	0	0	0	0	0	83.10830688	0	0	0
p	507.89011	0	0	0	0	0	0	0	0	0	0	0	0	0	0	0	0	0	0	0	0	0	0	0	0	0	0	0	0	0	0	0	0	0	0	0	0	0	0	0	0	0	0	0	0	0	0	0	0	0	0	0	0	0	0	0	0	0	0	0	0	0	0	0	155.6730499	0	102.9271469	0	0	0	0	0	0	0	0	0	0	0	0	0	0	0	0	0	0	0	0	0	0	0	0	0	0	0	0	0	0	0	0	0	0	0	0	0	0	0	0	0	0	0	0	0	0	0	0	0	0	0	0	184.7152405	0	0	0	0	0	0	0	0	0	77.42778015	0	0	0	0	0	0	0	0	0	0	0	0	0	0	0	0	0	0	0	0	0	0	0	0	0	0	0	0	0	0	0	0	0	0	0	0	0	0	0	0	0	0	0	0	0	0	0	0	0	0	0	0	0	0	0	0	0	0	0	0	0	0	0
p	507.89719	0	0	0	0	0	0	0	0	0	0	0	0	0	0	107.6338425	0	0	0	0	0	0	0	0	0	0	0	0	0	0	0	0	0	0	0	0	0	0	0	0	0	0	0	0	0	0	0	0	0	0	0	0	0	0	0	0	0	0	0	0	0	0	0	0	0	0	0	0	0	0	0	0	0	0	0	0	0	0	0	0	0	0	0	0	0	0	0	0	0	0	0	0	0	0	0	0	0	0	0	0	0	0	0	0	0	0	0	0	0	0	0	0	0	0	0	0	0	0	0	0	0	0	0	0	0	0	0	0	0	0	0	0	0	0	0	0	0	0	0	0	0	0	0	0	0	0	0	0	0	0	0	0	0	0	0	0	0	0	0	0	0	0	0	0	0	0	0	0	0	0	0	0	0	0	0	0	0	0	0	0	0	0	0	0	0	0	0	0	0	0	0	0	0
p	507.9082	171.9684448	251.6273041	0	331.2205505	210.9304886	0	356.2803955	142.7074966	594.8722286	223.6353874	633.0677948	559.1498528	141.3872375	135.7617645	208.6623688	182.2164459	246.0817261	230.0116425	0	0	83.37159729	0	56.57387161	0	0	0	63.48830032	0	56.55084991	0	0	34.73723602	27.68698502	0	0	0	0	116.8347321	0	0	0	0	0	0	71.51203918	0	0	0	234.7083817	0	0	232.0830612	48.75042343	0	0	0	0	0	0	0	93.20316315	0	0	0	0	0	0	0	0	0	0	0	445.9985504	87.91475677	105.3831711	340.0835457	0	0	0	0	0	167.5722504	0	0	0	0	0	195.3089523	0	0	0	0	170.8022156	141.2481842	0	0	113.5991592	0	0	198.0690002	118.2661133	62.95701218	0	0	0	0	0	0	0	0	0	0	0	0	0	0	0	0	0	0	0	101.6901932	0	0	0	0	108.0774841	0	0	0	0	0	0	0	201.1396408	0	0	0	171.089119	0	0	0	0	0	116.7278595	108.2212982	0	133.8885345	52.99457169	100.7203369	0	0	142.0663452	0	0	104.9654541	0	0	0	0	0	0	0	0	0	0	0	0	0	117.7992401	0	0	0	184.049942	0	0	32.5263176	0	0	124.0704651	0	0	0	122.2761536	0	0	0	0	0	211.2629089	0	0
p	507.92496	0	0	0	0	0	0	0	0	0	0	0	71.55799866	0	0	84.57987213	0	0	0	0	100.7463379	0	0	0	0	0	0	0	0	0	0	0	0	0	0	0	0	0	0	0	0	0	0	0	92.06396484	80.50296783	0	0	0	0	0	0	0	0	0	0	0	0	0	0	0	0	0	0	0	0	121.2802963	0	0	0	0	0	0	0	0	0	0	0	0	0	0	0	0	0	0	0	0	0	0	0	0	0	0	0	0	85.74646759	0	0	0	0	0	0	0	0	0	0	0	0	0	0	0	0	0	0	0	0	0	0	0	0	0	0	0	0	0	0	0	0	0	0	0	0	0	94.64395142	0	0	0	0	0	0	0	0	0	0	0	0	0	0	0	0	0	0	0	0	0	0	0	0	0	0	0	0	0	0	167.562252	80.7346344	0	0	0	0	0	0	0	0	0	0	0	0	0	0	0	0	0	0	0	0	0	0	0	0	0	0	0
p	507.93073	0	0	0	0	0	0	0	0	0	0	0	0	0	0	0	0	62.98770142	0	0	0	0	0	0	0	0	0	0	0	15.84867382	0	0	0	0	171.8180962	84.13439369	0	0	135.4983368	0	0	0	0	0	189.484787	78.81445313	0	0	0	0	0	0	0	0	0	0	0	146.6592255	0	0	0	22.47807884	0	0	0	0	0	77.54183197	111.8927917	0	0	0	102.3798065	0	0	0	64.03379822	0	0	192.7699165	0	0	0	0	0	0	0	0	0	0	0	0	0	0	0	201.694355	0	0	0	0	0	0	0	0	0	0	78.09265137	0	30.48876762	0	0	0	0	168.656189	0	0	0	0	0	0	71.52824402	51.17428589	0	0	0	0	58.64823914	0	0	0	0	0	0	0	0	0	0	0	0	0	0	0	0	0	0	0	0	0	0	0	0	0	0	0	0	0	43.71842575	0	0	0	0	0	0	0	39.24180222	0	0	0	0	0	0	0	0	0	0	29.479002	211.6686058	0	0	0	0	0	0	0	0	0	0	0	156.4999542	84.09981537	0	65.89299011	0
p	507.95309	0	156.5051193	0	0	769.922348	0	1066.413307	914.1317177	140.1255188	0	226.6941528	190.0442238	1756.110771	3141.398979	793.9176636	2739.288498	114.5090942	1630.661446	1649.319817	2418.837662	0	2602.947296	881.679924	1550.327835	0	0	0	0	0	0	126.672493	599.4558716	225.44104	76.3358078	193.1094933	248.0030708	0	223.9062881	277.7741318	190.6862793	87.51763916	296.1913605	0	156.2564545	135.0455055	0	0	0	0	0	400.9645767	786.6983261	308.3314419	432.6337585	0	0	0	0	0	0	0	0	118.8085251	0	105.223053	0	0	75.72132874	0	65.46607208	90.32320404	0	0	0	0	0	0	0	375.842804	351.5547447	583.1188812	523.2743225	155.5457916	599.4098511	54.95064163	0	0	0	292.2750893	170.3643188	0	181.4128876	179.9173279	186.9088745	337.6382751	0	399.3560638	222.5795212	0	584.3559551	199.6790466	363.2874527	0	0	0	257.7808533	241.8548279	0	56.50362015	0	0	0	0	0	0	0	0	171.0758667	0	0	0	0	0	89.83818054	0	0	58.02042389	158.0457458	0	0	347.8624725	315.2651558	169.9299469	0	0	0	0	117.960701	198.025795	161.0487518	139.2491302	305.3110428	0	0	189.8462448	135.3774719	312.3647537	386.8150024	0	322.5955582	116.8739777	357.1842117	65.20731354	0	397.0377617	205.0840912	0	410.826355	0	0	123.5637054	206.3640366	0	123.3289948	197.5020905	0	0	0	107.1350021	167.8625946	0	278.7331696	0	0	0	0	444.2020836	540.236969	372.0814514	96.18037033	408.2706909	160.8850479	177.9810143	407.8201981	0	335.9725685	0	0	0	0	0	0
p	507.96378	0	0	0	138.8895264	0	0	0	0	0	0	68.59267426	59.46828461	0	0	0	0	652.5153313	0	0	0	0	0	594.0945969	0	0	0	0	0	0	0	0	41.77008438	227.4915771	0	299.0662308	71.17591858	303.3932343	493.581665	607.7627563	221.0631714	349.4512939	440.1469727	316.9429932	0	202.0572281	364.90979	0	138.6508179	0	0	67.39444733	162.2182465	148.0204544	0	0	0	147.2680969	208.8538055	162.3030243	0	257.5090485	0	0	0	0	353.6206818	755.0330048	300.3989868	544.1523743	616.2083435	495.3881378	384.4503479	14.4715023	187.8380585	0	259.9469604	0	185.7160263	159.6562347	198.0703125	0	307.280304	0	440.5912323	0	0	0	716.0352325	494.4123955	809.729538	0	314.4926758	240.0821533	289.9344025	584.7161255	185.335495	0	30.60402679	0	74.4510498	0	0	0	232.50354	95.69046783	141.5080414	612.6070175	381.9399452	406.4944611	458.0124207	562.7368164	324.7340775	928.4975433	869.4641724	111.8969498	152.2376518	793.5214844	363.9519196	379.6183929	558.4635544	0	0	261.0199738	55.54579163	0	0	217.8292007	0	143.3747559	184.6144104	295.4079742	366.3973618	524.7116547	499.6093597	268.9936371	153.5299835	0	0	720.7862644	639.8817291	110.3442841	528.677681	0	433.7076797	0	0	0	0	192.670208	0	266.3671799	0	145.2306671	0	127.668045	0	422.0006866	731.021862	230.2840805	0	215.5178032	750.190155	553.5979767	535.0831985	275.1575089	132.1000061	563.2333374	174.2827911	0	0	0	0	0	0	39.55502319	330.4230804	0	145.2388763	0	111.651165	787.7001343	540.4487915	349.4319763	204.9478951	208.3557129	847.7492905	134.6437836	249.3002167	522.376667	306.019783	671.9893188	433.8107681
p	507.96506	0	0	0	52.21733093	0	0	0	0	0	0	0	0	0	0	0	0	0	0	0	0	0	0	0	0	0	0	0	0	0	0	0	0	19.5823822	0	0	0	0	0	0	0	259.1545563	0	0	0	0	0	0	0	0	0	0	0	0	0	0	0	119.2505341	0	0	0	81.43816376	0	0	0	0	258.7527466	0	0	0	0	0	103.5881119	0	0	0	92.90842438	0	0	0	0	0	0	0	0	0	159.831192	0	0	115.4690781	0	0	0	0	0	0	0	0	0	0	0	0	0	0	0	0	0	0	0	0	0	0	155.421936	0	0	0	0	0	0	0	0	0	172.3556061	0	71.71587372	0	105.5692444	0	0	93.26878357	0	0	98.43850708	0	0	0	0	0	310.694397	0	0	122.4971924	0	0	0	0	0	0	0	0	0	0	0	0	0	0	0	0	0	131.1083679	0	0	0	0	86.08807373	0	84.49156189	0	101.3918915	0	0	0	0	0	0	0	0	0	0	0	0	0	0	0	0	0	0	0	0	72.32942963	0	0	0
p	507.99072	0	0	0	0	0	0	0	0	0	0	0	0	0	0	0	0	0	0	0	0	0	0	0	0	0	0	0	0	0	0	0	0	0	0	0	0	0	0	0	0	0	0	0	0	0	0	0	0	0	0	0	0	0	0	0	0	0	0	0	0	0	0	0	0	0	0	0	0	0	0	0	0	0	0	0	0	0	0	0	0	0	0	0	0	0	0	0	0	0	0	0	0	0	0	0	0	0	0	0	0	0	0	0	0	0	0	0	0	0	0	0	0	0	0	0	0	0	0	0	0	0	0	0	0	0	0	0	0	0	0	0	0	0	0	0	0	0	0	0	0	0	0	248.8575134	0	0	0	0	0	0	0	0	0	0	0	0	0	0	0	0	0	0	0	0	0	0	0	0	0	0	0	0	0	0	0	0	0	0	0	0	0	0	39.686203	0	0	0	0	0	0	0	0	0	0
p	508.03436	0	0	103.0715408	70.21975708	0	141.4237671	0	0	810.5443573	0	200.7196045	234.5435333	0	0	268.9566727	0	0	0	0	0	0	0	0	0	0	0	0	979.2947884	25.23880196	0	264.6850281	244.0878181	0	0	425.1880493	153.3289394	325.1033897	681.8951035	500.5513	458.2880974	532.8601913	236.3184662	1675.203697	1988.998856	599.9060059	1625.436485	1230.797424	269.0252991	0	0	0	167.0957489	45.132164	0	387.8623695	304.0548019	341.3172302	99.11927795	283.8777161	462.9302597	0	319.3563461	882.6911926	254.8812943	540.356823	412.2702026	68.79386139	144.2088318	363.0523834	265.8865776	549.4078369	136.8222504	67.90042114	969.8911057	192.9470596	624.6555939	550.3851624	0	179.9685898	759.6327057	918.145874	647.112381	897.0658836	1057.606827	654.6092148	294.5456047	369.6338272	142.3654175	138.5210876	536.5169373	1556.39888	1305.464767	1992.039917	2230.265648	807.3758354	1206.781723	0	0	0	0	0	0	104.548233	62.21360016	133.3398285	0	154.5472412	164.5727539	0	388.6948395	140.7261658	76.55984497	78.86122894	0	0	164.0554504	729.5143585	108.0721512	0	237.812233	0	228.7997208	684.1715317	460.5659485	1695.291077	201.3514404	550.3800735	812.0440407	0	1228.587317	590.7845306	650.5485382	368.4528656	319.7519226	71.67988586	255.4472351	352.6457825	90.59345245	163.7739868	872.6418304	0	147.8621521	711.6030884	793.7380981	66.23443604	81.298172	0	60.12150192	0	240.3451996	230.8505859	72.51625824	160.3931274	109.7824097	311.2931061	113.063797	0	0	377.4068451	151.9991379	108.0770874	297.2311554	2429.427917	990.3891068	596.5735474	316.2636871	1691.77507	1564.082474	89.87375259	48.24340057	0	0	76.91743469	0	470.8710632	294.892437	216.4920044	83.32610321	146.4259186	461.0209198	129.8328552	162.2480011	132.9542999	0	78.25639343	239.2673416	1029.66246	1812.949692	1353.442673	625.7687988	1438.284988	1018.299332
p	508.03513	0	493.8994408	0	48.21686935	0	68.6634903	0	0	139.3217773	0	1962.863976	495.6329193	0	0	0	0	665.8506241	0	0	0	0	0	207.6382828	0	0	0	74.94744873	0	16.56507874	0	0	96.95839691	84.76701164	562.4450111	23.67904282	0	186.3287964	0	0	0	190.0687866	298.4581985	138.6616058	0	879.8580093	0	1138.675499	1703.233078	83.85845184	0	330.8800812	0	144.6503963	0	160.6488609	0	391.3476715	645.2999268	523.2062836	90.8213501	183.9150314	0	36.27566147	0	0	335.751358	100.1289368	47.00581741	0	0	0	660.9839439	293.8571815	172.4521103	0	543.9656067	0	144.2467422	0	145.8281403	84.23316193	709.136795	356.168335	0	256.0828247	491.2030487	0	722.4592133	467.8089409	122.4827805	575.3392639	816.311615	0	0	275.6138229	175.7735138	172.5820465	226.0772362	0	169.7183285	0	64.04669189	0	0	0	166.201664	164.207489	113.9258308	0	0	150.2589722	129.2771759	0	0	0	240.9884796	0	56.11938858	0	0	51.4940834	62.23882675	0	447.2658615	183.7980042	560.9284821	164.8904533	0	1468.996048	452.7356186	0	544.5282593	0	283.0724106	302.0236816	57.83623505	177.9969482	1393.608784	0	32.43852234	1039.305374	269.2043152	0	0	0	0	0	0	84.87206268	94.77517319	0	0	147.7174911	0	321.7147141	96.80278015	0	751.7965927	0	0	345.3346291	0	0	530.6005478	839.5939255	1459.142944	0	301.2691956	17.65480614	0	0	0	0	262.4246712	168.4242973	0	0	41.14607239	0	0	127.2947693	169.2880325	81.89195251	103.6103897	240.9469681	0	75.72853088	99.98285675	299.5762024	1126.987747	96.27080536	433.0530243
p	508.06726	0	65.52192688	0	179.382782	69.20941925	0	0	0	250.1671753	0	115.4641647	41.3615303	0	0	0	0	0	0	0	0	0	0	0	0	0	0	0	369.2889404	53.15086746	0	32.31401443	417.0892258	0	23.83566475	214.8631287	0	181.7080154	309.9410934	392.0524139	176.5629425	521.1390457	366.4710808	739.5966148	550.9686584	342.6165924	413.553009	78.88320923	1206.328651	0	0	0	144.0036469	151.4616394	0	573.4159698	706.1012573	292.4179688	124.9796982	0	401.1712952	58.2454567	272.2065582	0	501.0129318	427.2900162	804.3805313	933.1133919	155.3928375	687.2035408	84.73459625	207.9842072	505.8618469	0	538.6734924	0	589.8037949	276.9293137	219.2484779	241.1140823	162.079895	116.5894089	0	151.2066345	405.1854553	360.0167084	423.3822556	184.8649597	359.5335655	552.7983665	535.1111298	368.6506348	989.8057785	430.5822144	552.2535133	102.9797058	762.1726608	0	180.9050808	0	0	0	33.51496887	92.46881866	104.268837	501.7646027	0	108.5950089	100.1393814	46.7533493	355.945694	801.1645966	0	0	226.2323456	0	84.59723663	0	0	0	107.8984451	69.59674072	0	218.8150864	639.5792618	764.475708	0	447.5962067	393.6606598	507.9734879	594.2226257	278.9579315	186.7314224	300.3270264	774.7056503	350.1273499	183.4859467	258.7642822	503.3209381	0	229.8220787	300.1776428	44.24546432	232.1065369	288.7089844	0	135.6300201	0	0	34.28026962	194.4930725	0	0	0	188.6708832	0	112.2503891	0	450.6825256	520.9172516	0	266.4846497	135.7183075	528.541275	568.4005661	668.6754074	266.3844452	619.3011475	485.8969498	56.01245117	0	0	0	0	88.99942017	122.9372711	143.8088074	0	0	0	150.3517914	95.14925385	521.9022675	175.0524216	0	632.4795074	77.340065	185.4696312	220.5378952	418.3401642	557.4383965	310.0934792	260.8614273
p	508.08267	0	0	0	0	0	0	0	0	0	0	0	0	0	0	0	0	0	0	0	0	0	0	0	0	0	0	0	0	0	0	0	0	0	0	0	0	0	0	0	0	0	0	0	236.484375	0	0	97.60314178	0	0	0	0	0	0	0	313.9333115	46.29179764	43.81382751	161.5397797	0	130.6512604	0	1312.20842	277.3285294	186.0882111	125.6942444	0	130.208252	0	0	81.29904938	0	0	0	0	0	0	0	0	0	0	0	0	0	0	0	0	0	0	0	0	0	0	0	0	0	110.77771	0	0	0	0	0	0	0	0	0	0	0	0	0	0	98.45746613	0	0	0	0	0	0	0	0	0	0	0	0	0	139.6851807	0	0	0	134.5697479	0	0	0	0	0	0	2168.306946	1325.005539	0	0	0	0	0	192.7464294	0	0	0	0	0	0	0	0	0	0	0	0	0	0	0	0	0	0	0	0	0	81.13623047	0	0	0	0	0	0	0	0	0	0	0	0	0	0	0	0	0	0	0	0	0	0	0	0	0	0	0
p	508.08813	0	0	0	0	0	0	0	0	0	0	0	0	0	0	0	0	0	0	0	0	0	0	0	0	0	0	0	670.8362923	0	0	0	129.5534058	21.39805031	109.1200562	169.0518837	0	702.0665741	649.6713524	1374.195526	981.2083588	1309.601242	1054.234558	1682.306618	3404.338348	2007.149319	3594.082306	3274.107559	3639.9664	0	0	0	0	0	0	2830.995644	2552.855713	1836.736431	1908.723846	2098.732567	1751.058899	161.8069763	2493.001167	2524.62075	2353.475502	2683.194782	2129.899658	1141.200287	564.4413567	3101.986084	976.7422981	2078.688446	2302.483353	0	109.376503	0	176.6255188	0	0	0	801.8621445	1119.127228	1266.60231	1664.741043	846.321228	416.0126648	2447.926064	752.8478851	274.583374	959.5615692	807.1404762	969.955719	2270.649567	2372.413506	1649.951534	973.550354	1023.375702	0	0	0	0	0	0	250.250885	150.7984848	729.738678	0	451.9917126	733.7899399	57.43354797	2733.495766	3551.099823	300.9152565	1055.643295	1477.969131	0	1053.731613	3093.53389	684.1112671	398.1495972	1141.539154	0	0	104.8679733	326.5210037	792.3009796	336.8422775	405.8683586	1309.12925	1908.184711	2871.452122	1809.116547	1105.946213	615.8872795	1800.262589	912.9749966	1504.381294	3141.563454	2290.564957	117.4285126	2372.825676	2775.916901	847.6847649	3359.565422	2022.402447	0	0	0	0	0	0	93.83124542	0	0	0	342.6573334	0	246.8112793	1086.128723	860.4135399	666.6903076	526.4403648	182.8880844	5547.621063	2710.56398	3783.994698	2386.19165	2301.519867	3783.333939	0	0	0	0	0	0	0	454.9518127	63.66693878	0	138.4727974	265.9939938	0	999.585083	809.8978806	0	1036.999542	914.6894932	554.2371521	2190.267906	2491.174957	2116.097595	3713.599747	1899.885033
p	508.1149	0	0	0	0	0	0	125.6625214	0	0	0	0	0	0	0	0	0	0	0	0	0	0	0	0	0	0	0	0	0	0	0	0	0	0	0	0	0	0	0	0	0	0	0	0	0	0	0	0	0	0	0	0	0	0	0	0	0	0	0	0	0	0	0	0	57.34887314	0	0	0	0	0	0	0	0	0	0	0	0	0	0	0	0	0	0	0	0	0	0	0	0	0	0	0	0	0	0	0	0	0	0	0	0	0	0	0	0	0	0	0	0	0	0	0	0	0	0	0	0	0	0	0	0	0	0	0	0	0	0	0	0	0	139.892807	0	0	0	0	0	144.2080231	0	0	0	0	0	0	0	0	0	0	0	0	0	0	0	0	0	0	0	0	0	0	0	0	0	0	0	0	0	0	0	0	0	0	0	0	0	0	0	0	0	0	0	0	0	0	0	0	0	0	0	0	0	0	0	0
p	508.12222	0	0	0	0	0	0	0	0	0	0	0	0	0	0	0	0	0	0	0	0	0	0	0	0	0	0	0	0	0	0	0	0	0	0	0	0	0	109.6535645	0	0	463.0391579	439.7292099	0	138.2100067	0	141.1196136	406.5695953	806.3629608	0	0	0	0	0	0	1048.758286	453.9857292	549.4186325	494.1516266	594.199646	615.083374	82.75737381	1268.102142	1398.589069	742.5535889	1263.040428	1257.227692	426.3431549	0	1302.952377	331.5799809	739.2160339	726.0642738	0	0	0	149.2507057	0	0	0	0	143.9568787	74.7635498	0	118.0528717	222.9627533	561.4106903	0	86.35023499	469.3881607	0	0	231.7545776	178.690567	0	0	0	0	0	0	0	0	0	0	88.34767914	0	0	0	0	0	700.7506409	1668.698212	135.0071602	259.1193123	369.0969543	0	63.49442673	495.506279	108.7183228	0	0	0	0	0	0	0	0	0	0	655.784523	240.9376221	0	0	0	99.29199219	0	1414.136276	1900.340912	889.7388687	0	308.9355316	675.2901611	0	143.8106537	144.7440948	0	0	0	0	0	0	0	0	0	0	0	0	0	0	144.9752045	0	468.4826622	123.9832001	1105.378433	232.6473999	973.9339905	201.3507385	0	320.8894501	0	0	0	0	0	0	0	0	0	0	0	0	0	204.8204041	211.9873505	0	93.24420166	290.4300537	0	0	387.3254547	216.0210571	250.0710907	120.3936996
p	508.12604	0	0	0	34.8286171	0	0	0	0	0	0	0	0	0	0	0	0	0	0	0	0	0	0	0	0	0	0	0	0	0	0	0	0	0	0	0	0	0	0	0	0	0	0	0	0	0	0	0	0	0	0	0	0	0	0	144.6694489	0	0	0	0	0	0	0	0	0	0	0	0	0	0	0	0	0	26.36785698	0	0	0	0	0	0	0	0	0	0	0	0	0	0	0	0	0	0	0	0	0	0	0	0	0	0	0	0	0	0	0	0	0	0	0	0	0	0	0	0	0	0	0	0	0	0	0	0	0	0	0	0	0	0	0	0	0	0	0	0	0	0	0	0	0	0	0	0	0	0	0	0	0	0	0	0	0	0	0	0	0	0	0	0	0	0	0	0	0	0	0	0	0	0	0	0	0	0	0	0	0	0	0	0	0	0	0	0	0	0	0	0	0	0	0	0	0	0	0
p	508.14084	0	0	0	0	0	0	0	0	0	0	0	0	0	0	0	0	0	0	0	0	0	0	0	0	0	0	0	0	0	0	0	0	0	0	0	0	0	0	0	0	0	0	0	0	0	0	0	0	0	0	0	0	0	0	0	0	0	0	0	0	0	0	0	0	0	0	0	0	0	0	0	0	0	0	0	0	0	0	0	0	0	0	0	0	0	0	0	0	0	0	0	0	0	0	0	0	0	0	0	0	0	0	0	0	0	0	0	0	0	0	0	0	0	0	0	0	0	0	0	0	0	0	0	0	0	0	0	0	0	0	0	0	0	0	0	257.3920593	278.3143005	0	0	0	0	0	0	0	0	0	0	0	0	0	0	0	0	0	0	0	0	0	0	0	0	0	0	0	0	0	0	0	0	0	0	0	0	0	0	0	0	0	0	0	0	0	0	0	0	0	0	0	0	0	0	0
p	508.16473	0	0	90.41038513	0	0	0	0	0	0	0	0	0	148.6224823	0	372.869072	0	0	132.6372986	71.17546844	583.417984	290.2595901	156.6078033	0	520.7363815	44.47337341	0	83.93877411	0	0	0	0	0	0	0	0	0	0	0	0	0	0	0	0	0	0	0	0	0	0	143.318924	0	0	0	0	0	0	0	0	0	0	0	0	0	0	0	0	0	0	0	0	0	0	0	0	122.9478226	119.5526352	141.6817169	45.17430115	0	0	0	0	0	0	0	0	0	0	0	0	0	0	0	0	0	0	0	0	0	0	0	0	0	0	0	0	0	0	0	0	0	0	0	0	0	0	0	50.86975098	0	0	128.6656342	157.5428314	360.6450043	0	0	0	0	0	0	0	0	0	0	0	0	0	0	0	0	0	0	0	0	0	0	0	0	0	0	0	0	0	0	0	0	0	0	0	0	0	0	0	0	0	0	0	0	0	0	0	0	0	0	0	0	0	0	0	0	0	0	0	0	0	0	0	0	0	0	0	0	0
p	508.1651	116.1554756	136.2157898	50.06430054	97.26607132	0	44.26462936	0	0	0	0	0	0	0	0	0	0	44.39148712	0	0	200.8154068	139.0226135	85.5453186	239.5985794	0	82.88767242	0	0	0	28.67385101	0	0	0	0	0	0	0	0	0	0	0	0	0	0	0	0	0	0	0	58.18305588	0	26.64014435	214.394455	40.021698	0	0	0	0	0	0	0	0	0	70.37607574	0	0	0	0	0	0	0	0	0	121.141016	0	0	0	0	0	0	0	0	0	0	0	0	0	0	0	0	0	0	0	0	0	0	0	0	0	0	83.17056084	0	37.96492767	0	0	0	0	0	0	0	0	0	0	0	0	0	0	0	0	0	0	0	0	0	0	0	62.79066086	0	0	0	0	0	0	0	0	0	0	0	0	0	0	0	49.21292496	0	0	0	152.7992554	0	0	74.06032562	0	0	0	0	0	0	0	0	0	0	0	27.31594658	0	0	0	0	0	0	0	0	0	0	54.11305237	0	0	0	0	0	0	0	0	0	0	0	0	0	0	0	0	0	0	0	0
p	508.23499	0	0	0	0	0	0	0	64.40560913	0	0	0	0	0	0	0	0	0	0	0	0	0	0	38.39043808	0	0	0	0	0	0	0	0	0	0	0	0	0	0	0	0	0	0	0	0	0	0	0	0	0	47.76559067	0	0	0	0	26.07712173	0	0	0	0	0	0	0	0	0	0	0	0	0	0	0	0	0	0	0	0	0	0	0	0	0	0	0	0	0	0	0	0	0	0	0	0	0	0	0	0	0	0	0	0	0	0	0	0	0	0	0	0	0	0	0	0	0	0	0	0	0	0	0	0	0	0	0	0	0	0	0	0	0	0	0	0	0	0	0	0	0	0	0	0	0	0	0	0	0	0	0	0	0	0	0	0	0	0	0	0	0	0	0	0	0	0	0	0	0	0	0	0	0	0	0	0	0	84.6217804	0	0	0	0	0	0	0	0	0	0	0	0	0	0	0	0	0	0	0	0
p	508.23959	0	145.9966583	0	84.85987854	0	66.45063019	0	0	0	0	0	0	0	0	0	0	158.3840599	0	0	0	57.18108368	245.6879578	430.9226303	0	0	0	0	0	76.16263962	0	0	0	0	0	0	0	0	0	0	0	0	0	0	0	0	0	0	0	0	0	66.54006958	44.55852509	0	0	0	0	0	0	0	0	57.80196381	0	0	0	0	0	0	0	0	0	0	0	72.86619186	0	0	0	82.54179382	0	0	0	0	0	0	0	0	0	0	0	0	0	0	0	0	0	0	0	0	49.0966835	0	0	0	0	0	0	0	0	0	0	0	0	0	51.34622955	0	0	0	0	0	0	0	0	0	0	0	0	0	147.8054008	0	0	0	0	0	0	0	0	0	0	0	0	0	0	0	0	0	0	0	0	0	0	81.41973495	0	0	0	0	0	0	0	0	0	0	0	0	0	51.79481506	0	87.45697784	0	0	0	0	0	0	0	0	92.69255066	0	0	0	0	0	0	0	0	0	0	0	0	0	0	0	98.08621979	0	0
p	508.25452	73.24193573	747.1050491	0	51.97954178	0	0	0	0	48.76435471	0	0	0	0	0	0	54.38684845	0	97.39029694	0	0	160.1925125	1256.873734	769.8552246	0	0	0	0	0	541.450386	0	0	0	0	0	0	113.8193588	0	0	0	0	0	166.3498077	0	0	131.483429	0	0	189.9797821	115.1221695	0	162.6503296	0	94.92759705	0	0	0	191.6704483	0	0	0	87.66225624	0	0	0	0	0	0	0	0	0	258.2972794	118.9705582	167.3000851	0	0	0	0	0	110.5938568	0	0	0	0	0	0	0	0	0	0	0	0	0	0	0	0	0	200.8550491	0	0	52.07894516	0	0	0	0	495.0788269	0	0	144.8014374	291.4773865	0	0	116.8317032	0	0	0	107.1456909	0	81.67893219	516.4633102	0	0	0	0	259.9223404	564.0074768	0	0	78.72436523	149.335083	82.13690948	0	22.9883213	0	0	0	0	0	0	0	0	0	86.97576904	177.7089539	0	0	82.2474823	0	0	288.5913086	0	0	275.4804382	0	168.6274719	0	0	180.5630493	218.0949707	0	0	202.5471191	0	0	0	0	430.8074265	0	0	0	0	0	0	79.01708221	228.4591522	0	0	0	0	0	0	0	0	0	203.7610168	0	0	0	0	0	0	0	0
p	508.25568	0	148.0149384	102.9954758	58.61329269	0	0	129.303421	0	70.92140961	0	20.42476654	0	0	68.50986862	188.4400902	0	397.491703	0	0	102.3316422	126.6638145	96.21617889	529.0515518	0	80.83538055	0	87.30809021	140.1645508	53.26807594	86.83943176	0	0	158.2310181	0	356.8982239	0	189.9845581	301.508606	0	223.3565903	0	206.8860664	203.5419922	0	86.49069977	168.9490662	0	0	133.4967957	0	234.6416245	122.8502197	0	97.52308655	382.7919312	427.9536018	100.8678322	0	181.6961517	408.3273926	287.9813957	0	156.8500671	143.3560486	169.9049463	181.4265022	233.2065811	282.3640594	238.5292969	160.0799103	77.69620514	0	170.1980782	98.35999298	205.3146667	0	93.77236938	0	170.3685303	531.0384064	207.1064453	0	0	0	289.5912476	0	0	0	67.66261292	0	0	0	165.7199249	281.8453674	59.36412048	226.8336029	0	354.309885	106.6207962	0	94.83940887	206.9880238	0	335.7351074	0	0	0	0	0	0	0	0	0	221.9373627	0	0	190.3390503	110.2640228	0	0	0	0	82.17752075	157.9606705	195.2624512	327.8412247	103.6101303	157.5767059	386.5341816	202.5407276	179.7574768	0	0	0	95.9743309	0	250.1803856	224.0764465	0	261.6263123	0	0	0	0	226.7822723	0	125.1626472	0	238.4346848	98.22084045	231.276001	0	0	0	0	0	0	0	139.0470734	0	40.42171478	0	0	159.4495697	150.5546722	0	0	134.9377594	168.3733521	0	179.7978897	79.14277649	0	98.40676117	0	0	0	119.9647675	123.4539719	0	113.5852661	154.3790741	274.7693176	0	145.9751892	94.73887634	193.315979	330.7212086	131.0324936	171.4874725	0	257.0430813
p	508.26926	0	0	0	41.75803375	0	0	0	0	0	0	0	0	0	0	0	0	0	0	0	0	0	0	0	0	0	0	65.01941681	190.4878845	0	0	0	0	0	0	0	0	0	0	0	0	0	0	0	0	33.01779938	245.6701088	0	101.8325272	0	0	0	0	0	0	0	0	115.9240761	0	0	0	0	0	0	0	26.3327198	0	0	100.5078201	0	10.33563995	0	0	0	0	0	73.01031494	0	69.14058685	0	0	0	0	0	0	513.111866	0	176.5137787	0	0	0	0	0	0	0	0	93.7667923	0	20.46477318	0	0	79.13233185	0	0	0	0	0	62.40082169	0	150.4332428	0	128.6161804	0	0	93.82027435	0	79.83720398	0	474.3312836	0	112.0315857	0	0	0	77.33615112	0	0	0	0	0	0	88.56755829	270.062027	0	442.3485107	0	0	159.3008728	56.74478531	37.6804924	0	0	58.07248306	0	0	0	0	97.97636414	0	0	0	0	0	0	0	0	0	80.02780151	70.93675995	0	189.8583527	0	97.83351135	157.5863342	79.41628265	169.0171509	0	0	0	0	0	0	0	0	0	27.51955414	0	0	0	82.02989197	0	136.6608734	0	46.02753067	0	0	161.8828735	0	0	126.4460754	0	0	108.1991882
p	508.27792	36.61874771	0	447.1464996	127.4603539	445.5371628	156.9942245	132.1592712	123.6846619	138.5238037	138.2471848	0	0	785.1078644	929.9928093	424.0499153	1342.395073	467.2921295	529.0747223	113.538147	1078.440628	579.8839302	282.1701355	281.1747894	604.5587463	316.9722977	0	22.43279839	249.5157089	129.6586609	0	0	2907.275116	0	389.3757744	0	739.6180916	0	45.69465637	1969.856476	1089.72522	1159.816513	523.2383423	242.4529724	103.3697739	38.24769592	0	151.0028076	0	302.9280853	52.92519379	265.264267	332.1733093	131.2317295	443.8168259	894.1331787	117.941597	195.9051056	207.4525909	24794.21277	6604.649071	102.0210781	94.81086731	65.44934845	198.6747589	0	153.1289978	44.08797073	0	158.5274506	69.76063538	0	0	39.1563797	607.4393158	1207.164383	124.4056587	107.978035	246.2946358	216.6595154	65.04647827	0	498.9976807	229.1352692	216.1724319	3641.647644	0	1856.846786	80.84286499	47.36904907	220.8984909	0	173.4979706	137.5493011	114.6220169	0	0	756.7538147	246.8134384	493.7637024	77.11354065	1536.66983	318.7557831	897.3586426	0	0	0	731.1466293	0	2901.624939	1162.660522	0	1182.644936	172.9215546	772.805603	0	0	113.0847626	0	574.9850769	438.3312378	193.3511429	792.1576271	0	295.4473648	733.1887207	358.3871689	207.5725708	165.5556641	90.3909874	637.8300171	88.2457962	99.88747787	0	1061.923161	78.47368622	1747.554291	481.0574875	364.9799042	37.17593384	127.4565506	41.36334991	0	918.9594574	0	224.9172897	0	1124.547409	1079.388596	49.83337402	415.5287247	228.817627	0	0	0	0	0	286.3561249	165.6002159	1573.258705	1365.925201	439.5020981	765.9892654	762.9536362	0	135.9847412	0	80.33781433	126.5909042	975.6444225	77.15783691	322.8515091	110.6284943	80.40769958	320.5208282	333.0238876	300.4535522	0	0	634.0742798	93.30529022	0	33.08752823	154.7892151	2219.656555	145.1179199	259.3683853	135.4619293	0	184.9809685	0	0	0
p	508.28769	0	72.75234985	0	0	0	0	0	0	111.0045662	0	411.2437286	100.1153545	0	0	132.3975525	0	25.94391441	0	0	148.3437347	0	0	0	0	0	0	0	235.1665344	0	0	39.80813599	178.1138954	31.14876556	116.7470646	226.9084148	107.4569206	314.8675003	0	0	0	0	76.01421356	75.79441833	0	0	62.97395325	0	80.47081757	0	0	0	0	0	0	81.48066711	170.8847733	0	207.0452881	313.0639801	369.374115	0	171.8859177	0	0	162.3686676	0	0	0	0	0	0	0	0	0	0	0	0	0	0	0	78.19733429	0	247.5686035	0	127.4042358	0	0	0	87.09384155	0	0	0	0	0	0	0	0	0	0	0	0	0	0	84.83562088	301.8204422	0	66.49841309	197.2554092	0	168.9998169	0	50.72481155	0	100.8386993	0	0	0	0	0	0	0	0	141.5577393	0	160.5913849	123.0924301	0	0	127.3776703	47.84571457	125.2403793	0	0	0	57.3456955	0	0	37.41307831	0	0	0	0	0	0	115.0714188	0	0	0	0	0	142.3055229	0	0	0	45.43012238	211.1539917	0	80.01609039	0	173.2542801	0	0	99.32112885	0	0	0	0	0	0	0	0	0	0	0	162.8843307	141.2246208	61.85686493	139.7217388	225.4353104	347.2370682	0	50.08370972	0	0	95.02989197	0	0	0	0	0	0	18.15799522
p	508.30444	41.36152649	0	0	0	0	86.69599915	0	0	0	0	0	0	0	80.65708923	114.9539948	0	0	0	0	0	62.90527344	0	0	0	0	0	0	172.353714	0	0	0	0	56.67204666	0	122.0181274	0	0	0	0	190.2090912	0	117.103447	0	0	0	177.1508179	0	0	0	0	55.77974319	0	0	0	203.8632507	0	0	0	131.6804962	0	0	0	0	0	0	0	0	0	0	0	51.75837326	0	0	51.72941971	0	0	0	0	0	0	0	0	0	0	0	0	0	0	0	0	0	0	0	0	0	0	0	0	0	0	0	0	157.9677277	133.4860382	0	162.5409088	0	0	0	0	0	0	0	0	0	0	0	109.0000381	0	0	0	0	77.276474	0	155.644165	0	0	150.1532135	66.82541656	0	0	0	0	0	0	0	0	0	0	0	0	0	0	0	0	0	0	233.1958008	0	38.48608398	130.2854614	0	0	138.2315979	0	0	308.0562439	0	0	288.1305237	0	0	0	0	0	0	0	0	0	126.808754	0	0	53.56861115	0	26.09383583	202.4400635	0	0	0	20.40156746	0	0	0	0	0	42.33473969	0	72.04483795	0	0	0	0
p	508.30569	0	0	0	0	0	0	0	0	0	0	0	0	95.6686306	136.9312592	0	0	0	0	0	78.89212799	0	0	0	0	0	0	0	51.96165466	0	0	0	223.7745056	0	0	23.84688759	0	0	133.0752106	0	138.0864563	0	0	0	95.51462555	0	184.5319672	0	218.7061157	0	0	0	0	0	0	0	0	246.1975174	137.8723755	432.5959167	364.709198	0	0	0	0	0	0	171.3817596	0	0	0	0	0	0	0	0	0	141.4859009	0	0	0	0	184.5568237	0	0	0	150.011673	0	0	0	0	142.8052521	0	96.22421265	0	0	0	171.0292511	0	173.2267609	0	0	0	174.3816833	0	0	0	0	160.3990326	0	0	0	0	173.5700531	0	0	0	0	0	0	0	0	0	0	0	0	0	0	144.2849121	0	0	0	75.28329468	0	0	0	575.9762115	0	0	0	0	0	0	0	0	30.93366432	0	0	0	70.38737488	60.76465607	0	0	0	165.7858429	117.799736	0	0	0	0	319.7478333	0	104.5221405	0	0	0	0	0	0	75.37921906	0	0	0	68.96266174	0	259.626503	0	0	171.2850151	0	0	0	0	0	295.4773865	135.7545624	0	0	146.1744995	0	0	0	55.56331253
p	508.32367	0	0	0	0	0	0	0	0	0	0	0	0	0	0	0	0	0	0	0	0	0	0	0	0	0	0	0	0	0	0	0	0	0	0	0	0	140.0559845	0	0	0	0	0	0	0	0	0	0	0	0	0	0	0	0	0	0	0	0	0	0	0	0	0	0	0	0	0	0	0	0	0	0	0	0	0	0	0	0	0	0	0	0	0	0	0	0	0	0	0	65.647789	0	0	0	0	0	0	0	0	0	0	0	0	0	0	0	0	0	0	0	0	0	0	0	0	0	0	0	0	0	0	0	0	0	0	0	0	0	0	0	0	0	0	0	0	0	0	0	0	0	0	0	0	0	0	0	0	0	0	151.9580383	0	0	0	0	0	0	0	0	0	0	0	0	0	0	0	0	0	0	0	0	0	0	0	0	0	0	0	0	0	0	0	0	0	0	0	0	0	0	0	0	0	0	0	0
p	508.33365	0	0	0	0	106.0759506	0	0	0	0	0	0	0	0	0	0	0	0	0	0	0	0	243.7059631	0	0	0	37.6848526	0	0	0	0	0	0	0	0	0	0	0	0	182.8826447	0	0	0	0	0	0	220.0539246	277.0034637	152.6493378	0	0	0	0	0	0	103.6341629	0	0	0	273.5993576	0	16.17071915	0	0	0	0	0	157.0850983	0	0	0	49.73648453	0	0	0	0	0	0	0	0	0	0	0	183.3745728	0	161.2080078	0	371.4155273	0	0	0	0	0	0	0	107.0530701	0	0	0	136.3130646	0	0	0	0	149.9699097	242.3563232	0	0	0	160.1555176	157.8989716	0	0	210.8576393	0	0	96.95993042	0	0	0	0	0	0	0	0	0	0	0	305.1121521	0	0	0	0	0	216.1551895	0	0	0	0	0	117.236702	0	0	0	63.08074188	0	0	0	0	0	0	0	0	0	0	0	0	281.6903534	0	111.5653305	402.6222534	0	0	133.4199829	0	0	0	0	0	0	0	0	0	0	0	0	0	0	0	0	0	0	75.50465393	0	0	0	0	0	0	0	0	0	0
p	508.34055	0	0	0	119.8015823	463.7976227	0	0	0	255.224041	0	571.0111256	0	0	0	761.7134094	544.5552063	111.1010132	0	0	0	0	0	0	0	0	0	0	737.5063477	0	0	0	0	0	14.14189243	0	146.042717	0	0	0	0	70.53227997	0	0	0	0	0	0	132.7564545	0	0	0	237.9602585	0	0	160.4651489	185.7205505	344.7346268	0	0	287.2264252	0	77.84992981	137.4451599	191.3632355	0	0	0	0	0	0	0	0	0	0	0	0	140.2407837	0	0	455.3077698	0	0	0	0	0	0	0	0	0	0	0	0	0	0	0	0	0	24.53106689	465.1562119	0	0	0	0	0	570.9918823	0	91.57221985	213.8804932	0	0	0	111.603241	0	0	0	0	0	114.2648315	0	0	0	0	70.11830902	191.8029671	522.3690491	0	0	345.2820282	0	0	110.5971527	0	0	91.05259705	29.43762016	0	0	0	0	0	0	0	0	0	0	346.6716805	0	385.6293297	0	0	154.3370209	0	0	0	0	0	0	0	0	0	86.19515228	0	0	0	0	0	0	0	0	235.9198685	0	0	0	0	0	49.3282814	102.5789871	0	0	405.5475769	0	0	0	0	0	0	0	0	0	0	0	0
p	508.34717	98.91687775	0	0	0	0	0	0	0	0	0	0	0	0	0	0	0	0	0	0	0	0	0	0	0	0	0	0	151.9892654	0	0	31.9609623	0	0	0	0	0	0	0	0	0	0	0	0	0	0	0	0	0	0	0	0	0	0	0	0	0	0	0	0	0	0	0	0	0	0	0	0	0	0	0	0	0	0	0	0	0	0	0	0	0	0	0	0	0	0	0	0	0	0	0	0	0	0	0	0	0	0	0	0	0	0	0	0	0	0	0	0	0	0	0	0	0	0	0	0	0	0	0	0	0	0	0	0	0	0	0	0	0	0	0	0	0	0	0	0	0	0	0	0	0	0	0	0	0	0	0	0	0	0	0	0	0	0	0	0	0	0	0	0	0	0	0	0	0	0	0	0	0	0	0	0	0	0	0	0	0	0	0	0	0	0	0	0	0	0	0	0	0	0	0	0	0
p	508.36234	0	0	0	0	0	0	0	0	0	0	107.6246109	0	0	0	0	0	0	0	0	0	0	0	0	0	0	148.1856537	0	0	0	0	0	0	0	0	0	0	0	0	0	0	0	0	0	0	0	0	0	822.530838	286.2277832	221.8406525	53.7984848	0	0	0	0	0	0	0	0	0	0	0	0	0	0	0	0	0	0	0	0	0	0	279.476181	0	0	67.53918457	0	0	1170.225616	0	306.1193542	2098.239449	0	0	1783.089569	0	598.8083191	0	300.6891022	901.5170441	0	0	0	0	0	0	0	0	0	0	0	0	0	0	0	0	0	0	0	0	0	0	0	0	0	0	0	0	0	197.3076477	0	0	0	0	0	0	0	169.1016693	425.2387695	0	0	0	509.6646729	0	1374.340317	57.60017776	348.4836273	0	0	359.2481155	0	1927.832947	256.5559692	126.4690475	0	0	175.6785889	0	155.9215698	0	0	0	0	0	0	0	0	71.78894043	282.144104	0	0	0	0	0	0	303.0233765	0	61.95724106	0	499.4286499	0	321.8866577	0	85.01528168	41.18945313	0	384.5981293	0	0	0	0	0	0	94.76047516	0	0	0	0	0	0	0
p	508.36938	0	0	0	0	0	0	0	0	0	0	0	0	0	0	0	0	0	0	0	0	0	0	0	0	0	0	0	0	0	0	0	0	0	0	0	0	0	0	0	0	0	0	0	85.70539093	0	0	0	0	0	0	0	0	0	0	0	0	0	0	0	0	0	0	0	0	0	0	0	0	0	0	0	0	0	0	0	0	0	0	0	0	0	0	0	0	0	0	0	0	0	0	0	0	0	0	0	0	0	0	0	0	0	0	0	0	149.7120514	0	0	0	0	0	0	0	0	0	0	0	0	0	0	0	35.34739685	0	0	0	0	0	0	0	0	0	0	0	0	0	0	0	0	0	0	0	0	0	0	0	0	0	0	0	43.70340729	0	0	0	0	0	0	0	0	0	0	0	0	0	0	0	0	0	0	0	0	0	0	0	0	0	0	39.61611938	0	0	0	0	0	0	0	0	0	0	0	0	0	0	0	0
p	508.37805	0	0	0	0	0	0	0	0	0	0	0	0	0	0	0	0	0	0	0	0	0	0	0	0	0	0	0	0	0	0	0	0	0	0	0	0	0	0	0	0	0	0	0	0	0	0	240.8029938	0	0	0	0	0	0	0	0	0	0	0	0	0	0	0	0	0	0	0	0	0	0	0	0	0	0	0	0	0	0	0	0	0	0	0	0	0	0	0	0	0	0	0	0	0	0	0	0	0	0	0	0	0	0	0	0	0	0	0	0	0	0	0	0	0	0	0	0	0	0	0	0	0	0	0	0	0	0	0	0	0	0	0	0	0	0	0	0	0	0	0	0	0	0	0	0	0	0	0	0	0	0	0	0	0	0	0	0	0	0	0	0	0	0	0	0	0	0	0	0	0	0	0	0	0	0	0	0	0	0	0	0	0	0	0	0	0	0	0	0	0	0	0	0	0
p	508.40347	0	0	0	0	0	0	0	0	0	0	0	0	0	0	0	0	0	0	0	0	0	0	0	0	0	0	0	0	0	0	0	0	0	0	0	0	0	0	0	0	0	0	0	0	0	0	0	83.33640289	0	0	0	0	0	0	0	0	0	0	0	0	0	0	0	0	0	0	0	0	0	0	0	0	0	0	0	0	0	0	0	0	0	0	0	0	0	0	0	0	0	0	0	0	0	0	0	0	0	0	0	0	0	0	0	0	0	0	0	0	0	0	0	0	0	0	0	0	0	0	0	0	0	0	0	0	0	0	0	0	0	0	0	0	0	0	0	0	0	0	0	0	0	0	0	0	0	0	0	0	0	0	0	0	0	0	0	0	0	0	0	241.624054	0	0	0	0	0	0	0	0	0	253.1316071	0	0	0	0	0	0	0	0	0	0	0	0	0	0	0	0	0	0	0	0	0	0
p	508.40717	443.0580788	318.1963081	1834.190289	473.4210358	2749.608452	509.1324158	0	0	0	0	0	0	0	0	0	0	0	0	0	0	0	0	0	0	1090.360413	1442.363129	1241.801758	3966.056496	103.5496178	1616.368073	0	0	0	0	67.28066254	0	0	0	0	0	0	0	0	0	0	0	0	82.87427521	1533.650398	2284.120529	668.6881275	814.2426872	0	928.222187	0	0	87.96828461	349.2888031	0	0	0	0	0	0	0	0	0	0	0	0	0	0	0	165.3095016	0	0	0	0	0	99.23080444	0	0	0	0	0	0	0	0	0	0	0	0	0	0	0	0	1785.357056	530.1695595	5196.919388	0	2022.194794	279.5256615	205.0315857	0	0	0	0	0	0	0	0	0	0	0	0	0	0	0	0	0	324.8801575	63.60934448	234.3104782	305.6625748	493.5015869	105.9183731	0	0	0	0	0	0	0	0	0	0	0	0	0	0	0	0	0	0	1317.490036	1055.404633	1526.544601	2354.080231	0	183.1277466	0	0	149.7396851	0	0	0	0	0	0	0	0	0	0	0	0	0	0	0	1032.121511	2759.930527	2042.488129	1118.467445	1626.065971	1048.790565	146.9434814	171.9193878	0	0	0	0	0	0	0	0	123.6291962	0	0	0	0	0	0	0
p	508.5672	0	0	0	0	0	0	0	0	0	0	0	0	0	0	0	0	0	0	0	0	0	0	0	0	0	0	0	0	0	0	0	0	0	0	0	0	0	0	0	0	0	0	0	0	0	0	0	0	0	0	0	0	0	0	0	0	0	0	0	0	0	0	0	0	0	0	0	0	0	0	0	0	0	0	0	0	0	0	0	0	0	0	0	0	0	0	0	0	0	0	0	0	0	0	0	0	0	0	0	0	0	0	0	0	0	0	0	0	0	0	0	0	0	0	0	0	0	0	0	0	0	0	0	0	0	0	0	0	0	0	0	0	0	0	65.59565735	0	0	0	0	0	0	0	0	0	0	0	0	0	0	0	0	0	0	0	0	0	0	0	0	0	0	0	0	0	0	0	0	0	0	0	0	0	0	0	0	0	0	0	0	0	0	0	0	0	0	0	0	0	0	0	0	0
p	508.58298	0	0	0	0	0	0	0	0	0	0	0	0	0	0	0	0	0	0	0	0	0	0	0	0	0	0	0	0	0	0	0	0	0	0	0	0	0	0	0	0	0	0	0	0	0	0	0	0	0	0	0	0	0	0	0	0	0	0	0	0	0	0	0	0	0	124.4138031	0	0	0	0	0	0	0	0	0	0	0	0	0	0	0	0	0	0	0	0	0	0	0	0	0	0	0	0	0	0	0	0	0	0	0	0	198.2601318	0	0	0	0	0	0	0	0	0	0	0	0	0	0	0	0	0	0	0	0	0	117.8859024	0	0	0	0	0	0	0	0	0	0	0	0	0	0	0	0	0	0	0	0	0	0	0	0	0	0	0	0	0	0	0	0	0	0	0	0	0	0	0	0	0	0	0	0	0	0	0	0	0	0	0	0	0	0	0	0	0	0	0	0	0	0	0	0	0	0	0
p	508.60175	0	0	0	0	0	0	0	0	0	0	0	190.478653	0	0	0	0	93.0951767	0	0	0	0	0	0	0	159.1400757	0	47.85699463	0	0	0	0	0	0	0	0	0	0	0	0	0	0	0	0	0	0	0	0	0	0	0	0	0	0	0	0	0	0	0	0	0	0	0	0	0	0	0	0	0	0	0	0	0	0	0	0	0	0	0	0	0	0	0	0	0	0	0	0	0	0	0	0	0	0	0	0	0	0	0	0	0	0	0	0	0	0	0	0	0	0	0	0	0	0	0	0	0	0	0	0	0	0	0	0	0	0	0	0	0	0	0	0	0	0	0	0	0	0	0	0	0	0	0	0	0	0	0	0	0	0	0	0	0	0	0	0	0	0	0	0	0	0	0	0	0	0	0	0	0	0	0	0	0	0	75.55204773	0	0	0	0	0	0	0	0	0	0	0	0	0	0	0	0	0	0
p	508.60938	0	0	0	0	0	0	0	0	0	0	0	0	0	0	0	0	0	0	0	0	0	0	0	0	0	0	0	0	53.78028488	0	128.6217957	0	0	0	0	0	0	0	0	0	0	0	0	0	0	0	0	0	0	0	0	106.9386673	0	0	0	0	0	0	0	0	0	0	0	0	0	0	0	0	0	0	0	0	0	0	86.96426392	76.46505737	0	0	0	0	0	0	0	0	59.60873032	0	105.1868973	0	0	0	0	0	0	0	0	0	0	0	0	0	0	0	0	0	0	0	0	0	0	0	0	0	0	0	0	0	0	0	0	0	102.8020782	0	0	0	0	0	0	0	0	0	0	0	0	0	146.4246216	0	0	0	0	0	0	0	0	0	0	0	0	0	0	0	0	0	0	0	0	0	0	0	0	0	0	0	0	0	0	0	0	0	0	0	0	0	0	0	0	46.58627701	0	148.7178345	0	0	0	0	0	0	0	0	0	0	0	0	0	0
p	508.625	23991.729	0	12378.44678	0	9317.878662	0	8850.752441	21375.06531	17858.48486	21338.86938	0	10078.19824	13191.41846	10616.51172	14933.56851	3952.212646	0	13453.14795	16222.82556	0	0	0	0	7327.573425	19189.64697	22095.3269	22600.77051	0	0	27943.09314	11628.91824	20251.75024	21101.59644	0	10823.85364	16392.03976	2736.966965	2721.123337	3395.583313	0	0	0	1177.403656	202.5241241	0	736.0953369	0	0	0	1777.288696	0	0	15457.04492	7266.127441	0	0	0	0	0	136.488327	0	0	0	0	0	0	1836.459229	839.4558716	960.5573883	0	0	0	0	0	0	325.4114075	0	0	3295.045258	707.9435425	1371.477196	0	0	100.6938934	2332.568726	0	4364.474945	0	0	0	0	0	85.10851288	0	631.1292877	3955.917709	988.2976074	0	5893.239563	0	13672.89423	0	11940.32001	8443.239349	0	0	0	8631.586975	10861.07858	281.8124695	0	0	0	144.8327942	11117.29453	0	541.0159302	1615.714172	0	1273.49617	16424.11133	0	82.74695587	206.6642761	0	0	2062.324463	595.6234741	0	0	0	0	2505.908432	0	0	0	0	0	0	831.5490723	0	640.3392334	0	1392.066528	3831.87207	0	7564.541138	21749.64595	0	0	16119.28041	20191.35252	1712.363037	25717.88306	1018.790894	22430.84149	7619.736908	0	1266.060913	2806.51569	0	1292.872707	0	0	0	0	2858.21637	0	0	22233.7088	0	0	0	0	0	13635.73981	16090.547	2415.047852	14853.48889	4604.90863	9386.022675	0	1977.841797	0	0	0	1724.888306	0	0	0	584.2736816	0
p	508.62524	11966.35147	19627.03939	11475.56934	24627.71964	10897.02448	25226.71799	199.7383881	1165.251022	6971.637527	1295.594864	25349.99065	11924.03939	8085.167709	10986.62064	3989.009583	2122.784184	13382.0786	7328.233139	1026.96286	12523.16908	16329.29745	9606.354126	8480.507507	7394.896271	9919.651001	7962.518616	5709.960724	251.9390717	25112.58714	7392.156921	14012.40158	1807.930405	2840.201691	18376.84509	753.42836	1374.993927	7883.286575	9847.950104	1365.676514	5317.636902	6435.059631	6830.727844	4546.438538	1747.920959	6294.356819	878.4802246	2451.350922	0	27943.61694	22947.13235	18103.33661	22758.54785	12912.48587	19779.73398	0	199.8779449	448.3037567	2310.179077	380.2857513	364.2162323	21942.16031	0	0	500.1250458	0	951.8515778	3767.920918	6326.394043	0	3561.699745	3881.212952	4844.211975	29011.81995	9103.540749	19956.47623	13111.58058	13322.61696	18066.91336	14169.48489	4335.577835	6417.217743	7223.513763	743.6651611	6837.852455	4959.985718	3017.357483	2268.102173	11368.45706	9563.779274	8238.548943	8763.27356	5608.662842	3350.016357	6664.136963	9662.120766	2727.979126	22480.25352	15891.21462	14426.66895	23146.67633	9410.526123	23606.56752	0	90.82926559	299.5979309	20032.03027	13232.08577	4086.140991	4849.645996	1955.309723	972.9361572	13798.76995	4896.813141	3510.844055	9477.98584	7701.475426	2614.48172	5707.5354	8079.900848	7124.45977	12321.18207	13263.61783	11733.61957	9155.026413	867.4100647	11374.8791	9284.019836	3993.583191	1527.316338	311.5101166	3078.676453	4087.86042	8679.308594	3365.611115	12414.18611	0	0	2122.229034	18964.93634	3526.744949	2533.832367	9474.700069	696.5004883	5371.248184	17464.8443	26402.81361	13690.47696	0	26515.39415	26863.29182	64.24655342	0	23931.50578	0	21097.72865	672.4442139	4619.516846	6509.529762	5675.720978	1775.896301	8434.541481	5838.608788	167.9082489	3384.251465	1936.102875	6125.375305	426.3851013	1927.280182	14737.4473	3708.003876	24957.40372	23259.12863	23484.4938	23978.93839	17328.8208	478.6975327	8392.397614	15425.14179	1112.73851	13286.91336	4042.903076	6502.672012	4483.401855	11777.675	4984.803894	8991.078217	8333.073257	5697.56543	4471.545792	5685.796581	2093.119019	4240.143608
p	508.63507	0	0	0	0	0	0	0	0	0	0	0	0	0	0	0	0	0	0	0	0	0	0	0	0	0	0	0	0	0	0	0	0	0	0	0	0	0	0	0	0	0	0	0	0	0	0	0	0	0	0	0	0	0	0	0	0	0	0	0	0	0	0	0	0	0	0	0	0	0	0	0	0	0	0	0	0	0	0	0	0	0	0	0	0	0	0	0	0	0	0	0	0	0	0	0	0	0	0	0	0	0	0	0	0	0	0	0	0	0	0	0	0	0	0	0	0	0	0	0	0	0	0	0	0	0	0	0	0	0	0	0	0	0	0	0	0	0	0	0	0	0	0	0	0	0	0	0	0	0	0	0	0	0	0	0	0	0	0	0	0	0	0	0	0	0	0	0	0	0	0	0	0	0	0	0	0	0	0	0	0	0	0	0	0	0	0	0	0	56.15932465	0	0	0
p	508.64551	0	0	0	0	0	0	0	0	0	0	0	0	0	0	0	0	0	0	0	0	0	0	0	0	0	0	0	0	64.73477936	0	0	0	0	0	0	0	0	0	0	0	0	0	0	0	0	0	0	0	0	0	0	0	0	0	0	0	0	0	0	0	0	0	0	0	0	0	0	0	0	0	0	0	0	0	0	0	0	0	0	0	0	0	0	84.85113525	0	0	0	0	0	0	0	0	0	0	0	0	0	0	0	0	0	0	0	0	0	0	0	0	0	0	72.49369049	0	0	0	0	0	0	0	0	0	0	0	0	0	111.7237625	0	0	101.094696	0	0	0	0	0	0	0	0	0	0	0	0	0	0	0	0	0	0	0	0	0	0	0	0	0	0	0	0	0	0	0	0	0	0	0	0	0	0	0	0	0	0	0	0	0	0	0	0	0	0	0	0	0	0	0	0	0	0	0	0	0	0	0	0
p	508.6619	0	0	0	0	0	0	0	0	0	0	0	0	0	0	0	0	0	0	0	0	0	0	0	0	0	0	0	0	0	0	0	0	0	0	0	0	0	0	0	0	0	0	0	0	0	0	0	0	0	0	0	0	0	0	0	0	0	0	0	0	0	0	0	0	0	0	0	0	0	0	0	0	0	0	0	0	0	0	0	0	0	0	0	0	0	0	0	0	0	0	0	0	0	0	0	0	0	0	0	0	0	0	0	0	0	0	0	0	0	0	0	0	0	0	0	0	0	0	0	0	0	0	0	0	0	0	0	0	0	0	0	0	0	0	0	0	0	0	0	0	0	0	0	0	0	0	0	0	0	0	0	0	0	0	0	0	0	0	0	0	0	0	0	0	0	0	152.3461456	0	0	0	0	0	0	179.9444427	0	0	0	0	0	0	0	0	0	0	0	0	0	0	0	0	0	0
p	508.67233	789.2612839	532.5563507	1103.876244	648.5198174	1293.793365	757.3888283	0	93.61129379	1704.435471	57.44810486	1438.415878	358.7979374	51.20457077	250.3010864	731.3748245	0	386.4239044	537.7829666	0	131.7037811	751.8158302	0	64.74293518	212.7289734	450.7292824	785.0696411	730.418396	0	168.8688126	669.0097198	609.1891861	1015.642609	541.0724087	306.3029404	394.6710052	880.9221687	303.8908691	422.57201	420.1628418	158.6811981	209.0954666	453.1475754	161.9738312	281.2991028	570.1597595	0	0	0	677.5092621	1030.264503	391.3225861	761.1699905	1273.458755	1260.047768	0	0	0	120.8386841	0	0	233.8791962	0	0	0	0	127.0418243	179.681839	242.0878754	0	403.3253021	140.6309967	150.5539703	740.6873627	474.1905975	589.9082909	1203.845322	533.513916	988.9264221	646.6338272	115.4164505	280.6326904	85.11592102	0	631.5837498	229.7572021	0	313.2253799	261.000927	735.3737564	271.3272667	0	255.3656082	148.1431885	258.6884842	300.3816261	162.6483917	374.2956696	600.0402451	1263.942276	1215.654579	1115.49427	1103.064865	138.767807	279.879158	0	445.1591492	469.6605644	353.7168503	53.88196945	0	146.9477386	737.21064	404.3295441	165.6807175	467.6167679	406.9369354	162.8292999	570.7293854	429.6693115	821.4074173	699.4393692	660.9632568	425.2270203	534.6603584	0	1120.004051	651.8212395	139.2261047	0	0	97.67823029	35.31538773	52.7019043	109.2051544	127.624855	0	0	0	507.7872581	169.482132	142.4070129	143.5538177	0	194.5348053	1161.126778	803.5285339	1455.625992	693.5634117	706.3165817	1178.869576	82.70700073	661.652977	788.2317848	841.405426	600.7677231	1252.254471	318.7926865	218.9175797	501.8352356	0	0	495.3485146	0	279.4182739	0	145.9139557	201.3463287	210.2367935	599.2890472	1792.527802	840.7851715	1211.537449	1483.731293	1165.875519	335.9179955	257.1156311	630.6637955	626.7773933	453.5359802	404.7509155	325.6540833	352.7724915	373.7993469	638.7111664	428.0701904	414.6071777	0	0	531.2066422	87.27282715	99.98560333	352.6798859
p	508.67545	0	0	0	0	0	0	0	0	0	0	0	0	0	0	0	0	0	0	0	0	0	0	0	0	0	0	0	0	36.28869247	0	0	0	0	24.94413376	0	0	0	0	0	0	0	0	0	0	0	0	0	0	127.4348297	117.7610397	0	0	0	0	0	0	0	0	0	0	303.9498901	0	0	0	0	0	0	0	0	0	0	0	223.0382881	0	0	0	0	0	0	0	0	0	0	0	0	0	0	51.65452576	0	0	0	0	0	0	0	0	0	0	0	0	0	0	0	0	0	0	0	124.8399734	0	0	0	0	0	0	0	0	0	0	0	0	0	0	0	0	0	0	0	0	0	0	0	0	0	0	0	0	0	0	0	0	0	0	0	0	76.79351807	0	0	0	0	0	0	0	0	0	0	0	0	0	0	0	0	0	0	114.9946594	0	0	0	0	0	0	0	0	0	48.89384079	0	0	0	0	0	0	0	0	0	0	0	0	0	0	51.47790527	0	0	0
p	508.71487	64.96425629	0	0	0	0	49.45218658	197.934082	59.81986618	0	76.60394287	0	67.85354614	0	100.2822418	0	454.2857056	0	0	406.0859985	0	0	0	0	0	0	0	148.5126801	0	0	0	136.3802032	33.35699844	35.12133026	0	0	0	0	0	0	0	0	0	0	0	0	0	0	0	0	83.00939941	0	0	0	0	0	0	0	0	0	0	155.0932007	0	0	0	0	0	0	0	0	0	0	0	64.18582153	0	131.3436737	0	144.4276924	0	0	0	0	0	0	0	0	0	0	0	0	0	0	0	0	0	0	0	0	0	0	0	0	0	0	0	0	0	0	0	0	0	0	0	0	0	239.7678528	67.41870117	0	0	0	0	0	0	0	0	0	57.88286209	0	0	0	0	0	0	0	0	0	0	0	0	0	0	0	0	0	0	53.00597763	69.99738312	0	0	0	0	0	0	144.7698822	0	0	61.18268585	52.4431572	0	0	0	0	0	0	0	0	0	0	0	0	0	124.3108368	0	85.29325104	0	0	0	0	0	0	0	0	0	0	0	50.26117325	0	0	0	0	0	0	0
p	508.7157	396.3488541	213.5890312	0	263.2678833	0	44.32597351	279.9626465	0	495.2099457	1079.721497	823.5240517	873.8335876	95.64797211	750.0079346	0	354.5986633	332.4563293	107.4498444	631.154808	0	0	206.9329529	569.3765564	0	766.0423584	42.66239929	348.9295349	0	817.0962372	0	256.5565491	0	87.95713806	167.4934845	0	0	0	0	0	0	0	0	0	0	0	0	0	0	655.3408585	0	166.9625473	99.14575958	0	0	0	0	0	0	0	0	279.76474	0	0	0	0	0	0	48.86866379	0	0	0	0	243.8866405	0	116.7336121	0	0	0	0	0	0	0	0	0	0	0	0	0	52.04176712	0	0	0	0	0	0	0	203.2591095	79.41514587	0	0	0	219.4489975	0	0	0	60.82927704	87.99882507	58.10007095	0	0	0	28.76279449	0	0	0	0	0	0	0	0	0	0	0	0	0	0	0	0	0	0	0	0	0	0	0	0	0	0	89.29302216	0	0	45.62992477	0	0	35.29611588	273.2470398	0	0	196.5403595	104.8560257	48.75131607	0	179.9898224	0	161.2191772	0	0	0	0	0	28.73592949	0	0	0	0	0	0	0	0	0	0	56.43696976	206.6190948	147.4006042	143.1247711	0	0	110.7777863	0	112.1795502	0	0	0	111.4455872	0	0	0	0	0	0	0	0
p	508.72842	0	0	0	0	0	35.81768799	0	0	0	0	0	0	0	0	0	0	0	0	0	0	0	0	0	0	44.86553955	0	0	0	0	0	0	0	0	0	0	0	0	0	0	0	0	0	0	0	0	0	0	0	0	0	0	0	0	0	0	0	0	0	0	0	0	0	0	0	0	0	0	0	0	0	0	0	0	0	0	0	0	0	0	0	0	0	0	0	0	0	0	0	0	0	0	0	0	0	0	0	0	0	0	0	0	0	0	0	0	0	0	0	0	0	0	0	0	0	0	0	0	0	67.00182343	0	0	0	0	0	0	0	0	0	0	0	0	0	0	0	0	0	0	0	0	0	0	0	0	0	0	0	0	0	0	0	0	0	0	0	0	0	0	0	0	0	0	0	0	0	0	0	0	0	0	0	0	0	0	0	0	0	0	0	0	0	0	0	0	0	0	0	0	0	0	0	0	0
p	508.75266	0	0	0	29.11835861	0	0	0	0	0	0	0	0	0	0	0	0	41.46534348	0	0	0	0	0	0	0	0	0	0	0	0	0	0	0	0	0	0	0	0	0	0	0	0	0	0	0	0	0	0	0	0	0	0	0	0	0	0	0	0	0	0	0	0	0	0	0	0	0	0	0	0	0	0	0	0	0	0	0	0	0	0	0	0	0	0	0	0	0	0	0	0	0	0	0	0	0	0	0	0	0	0	0	0	0	0	0	0	0	0	0	0	0	0	0	0	0	0	0	0	0	0	0	0	0	0	0	0	0	0	0	0	0	0	0	0	0	0	0	0	0	0	0	0	0	0	0	0	0	0	0	0	0	0	0	0	0	0	0	0	0	0	0	0	0	0	0	0	0	0	0	0	0	0	0	0	0	0	0	0	0	0	0	0	0	0	0	0	0	0	0	0	0	0	0
p	508.75983	0	0	0	0	0	0	0	0	0	0	78.56614685	0	0	0	0	0	0	0	0	0	0	0	32.50460434	0	0	0	0	0	47.18214798	0	0	0	24.5486908	0	0	0	0	0	0	0	0	0	0	0	0	0	0	0	0	0	0	0	16.33459282	0	0	0	0	0	0	0	30.06457138	0	0	0	0	0	0	0	0	0	0	0	91.254076	0	0	0	0	0	0	0	0	0	0	0	0	0	0	0	41.7492218	0	0	0	0	0	37.71521378	0	49.41982269	0	0	0	0	0	0	0	0	0	0	0	0	0	0	0	0	0	0	0	0	0	0	0	0	0	0	0	0	0	70.96041107	0	0	0	0	0	0	0	0	0	0	0	0	0	0	44.10813141	0	0	0	0	0	0	0	0	0	0	52.83750916	0	0	0	0	0	0	0	0	0	0	56.90870285	0	0	0	0	0	0	0	0	0	0	90.47547913	0	0	0	0	0	0	0	0	0	0	0	0	0	0	0	0	0
p	508.77203	0	0	0	0	0	0	0	0	0	0	0	0	0	0	0	0	0	0	0	0	0	0	0	0	0	0	0	0	73.62227631	0	0	0	0	0	0	0	0	0	0	0	0	0	0	0	0	0	0	0	0	0	0	0	0	0	0	0	0	0	0	0	0	0	0	0	0	0	0	0	0	0	0	0	0	0	0	0	0	0	0	0	0	0	0	0	0	0	0	0	0	0	0	0	0	0	0	0	0	0	0	0	0	0	0	0	0	0	0	0	0	0	0	0	0	0	0	0	0	0	0	0	0	0	0	0	0	0	0	0	0	0	0	0	0	0	0	0	0	0	0	0	0	0	0	0	0	147.5649719	0	0	0	25.17788696	0	0	0	0	0	0	0	0	0	0	0	0	0	0	0	0	0	0	0	0	0	0	0	0	0	0	0	0	0	0	0	0	0	0	0	0	0	0	0	0	0	0
p	508.77878	0	0	0	0	0	56.24074173	47.51114273	200.9667511	48.21786499	0	108.883667	0	49.57889175	0	0	0	77.04640198	43.19501877	0	0	0	0	103.196907	0	0	0	0	0	82.2220993	47.48786926	0	0	0	0	0	89.05334282	0	0	0	0	0	0	0	0	0	0	0	0	0	0	0	0	24.53451347	0	0	0	0	0	0	0	0	0	0	0	0	0	0	0	0	0	0	0	0	0	0	0	0	0	0	0	0	0	0	0	0	0	0	0	0	0	0	0	0	0	0	0	0	0	0	0	0	0	0	0	0	0	0	0	0	0	0	0	0	0	0	0	0	0	0	0	0	0	0	0	0	0	0	0	0	0	0	24.43482399	0	0	24.14487648	0	0	0	0	0	0	0	0	0	0	0	0	0	0	0	0	0	0	0	0	0	0	0	0	0	0	0	0	0	0	0	0	0	34.34567261	0	0	0	0	0	0	0	0	0	38.06216431	0	0	0	0	0	0	0	0	0	0	0	0	0
p	508.79401	0	0	0	0	0	0	0	0	0	0	31.87556076	0	0	0	0	0	0	0	0	0	0	0	0	0	0	0	0	0	0	0	0	0	0	0	0	0	398.9716797	0	0	0	269.2705231	168.1616211	162.8832855	0	0	0	0	0	0	0	94.80351257	0	0	0	0	0	0	0	0	0	142.9697723	0	0	0	0	105.3559494	0	168.1508636	0	98.05744934	0	129.1880646	96.72351456	0	0	75.37998199	82.11086273	91.54290009	0	0	0	313.0967484	0	0	0	0	162.5549774	288.563446	82.99637604	0	275.7459412	0	0	112.687767	0	0	185.1946564	87.13845062	0	69.9992981	0	0	0	269.0942993	0	0	105.7648849	0	0	0	0	99.06110382	0	116.09021	0	109.1485443	0	0	0	117.2293015	0	0	0	0	0	0	0	0	0	0	0	96.00600433	96.02579498	0	162.4088135	0	0	91.78144836	131.8231201	0	136.3117981	269.1560364	0	0	0	0	0	0	0	0	0	248.6548767	0	0	0	0	0	0	127.8864288	0	229.8758087	113.0747757	0	0	92.66398621	0	0	0	0	0	0	91.04076385	118.3791504	0	242.3238525	0	0	0	0	0	105.4661255	0	147.758316	0	170.175827	0	0	212.6659698	229.4290543	0	0	100.7717361
p	508.79953	180.740036	72.47684479	104.7179947	39.52631378	0	136.2479019	0	0	0	0	0	0	0	0	0	0	0	0	0	123.6554794	89.79516602	0	0	0	0	105.1205368	137.4136658	0	76.81492233	0	113.8552475	254.7122574	158.6018372	150.852356	103.0639954	0	0	161.494278	0	0	0	0	0	0	59.04802322	0	0	0	0	0	0	0	236.7485008	0	0	0	0	0	0	0	272.590601	0	0	0	0	0	0	0	0	0	0	0	254.8286667	69.04058075	0	156.9214935	78.15645599	0	0	0	0	0	0	0	0	0	0	199.5844879	149.2152405	77.9615097	0	0	0	0	0	0	0	94.98126984	0	175.7592468	202.8726311	74.28798676	0	0	0	227.8037376	256.4328079	0	246.589798	0	0	256.6569977	0	0	161.246521	0	0	0	0	0	133.7554321	224.8596039	0	87.44243622	0	70.44611359	0	0	0	0	0	0	0	0	212.3999481	0	0	0	156.5417137	0	0	0	0	46.66648102	0	0	0	0	0	0	0	0	0	0	108.3010025	0	0	0	0	0	91.43741608	0	0	108.8009415	0	0	0	0	0	0	0	0	123.4191208	0	0	0	246.8386841	0	124.7896576	0	0	0	0	131.6153564	0	182.4689636	0	0	0	0	0	0
p	508.81302	0	0	0	0	0	0	0	0	0	0	0	0	0	0	0	0	0	0	0	0	0	0	0	0	0	0	0	0	0	0	0	0	0	0	0	0	0	0	0	0	0	0	0	0	0	0	0	0	0	0	0	0	0	0	0	0	0	0	0	0	0	0	0	0	0	0	0	0	0	0	0	0	0	0	0	0	0	0	0	0	173.4901428	0	0	0	0	0	0	0	0	0	0	0	0	0	0	0	0	0	210.0287628	0	0	0	0	0	0	0	0	0	0	0	0	0	0	0	0	0	0	0	0	0	0	0	0	0	0	0	0	0	0	0	0	0	0	0	0	0	0	0	0	0	0	0	0	0	0	0	0	0	0	0	0	0	0	115.7841034	0	0	0	0	0	0	0	0	0	0	0	0	0	0	0	0	0	0	0	0	0	0	0	0	0	0	0	0	0	0	0	0	0	0	0	0	0	0
p	508.81628	0	0	0	0	0	0	0	0	85.75188446	0	0	0	0	0	0	0	0	0	0	0	0	0	0	0	0	0	0	0	0	0	0	0	0	0	0	0	0	0	0	0	0	0	0	0	0	0	0	0	0	0	0	0	0	0	0	0	0	0	0	0	0	0	0	0	0	0	0	0	0	0	0	0	0	0	0	0	0	0	0	0	0	0	0	0	0	0	0	0	0	0	0	0	0	0	0	0	0	0	0	0	0	0	0	0	0	0	0	0	0	0	0	0	0	0	0	0	0	0	0	0	0	0	0	0	194.2962494	0	0	0	0	0	0	0	0	0	0	0	0	0	0	0	0	0	0	0	0	0	0	0	0	0	0	0	0	139.5119781	0	0	0	0	0	0	0	0	0	0	0	0	0	0	0	0	0	0	0	0	0	0	0	0	0	0	137.1854858	0	0	0	0	0	0	0	0	0	0	0
p	508.84772	0	0	0	0	0	0	0	0	0	0	0	0	0	0	0	0	0	0	0	0	0	0	0	0	0	0	0	0	0	0	0	0	0	0	0	0	0	0	0	0	0	0	0	0	0	0	0	0	0	0	0	0	25.0755291	0	0	0	0	0	0	0	0	0	0	0	0	0	0	0	0	0	0	0	0	0	0	0	0	0	0	0	0	0	0	0	0	0	0	0	0	0	0	0	0	0	0	0	0	0	0	0	0	0	0	0	0	0	0	0	0	0	0	0	0	0	0	0	0	0	0	0	0	0	0	0	0	0	0	0	0	0	0	0	0	0	0	0	0	0	0	0	0	0	0	0	0	0	0	0	0	0	0	0	0	0	0	0	0	0	0	0	0	0	0	0	0	0	0	0	0	0	0	0	0	0	0	0	0	0	0	0	0	0	0	0	0	0	0	0	0	0	0	0
p	508.86621	0	0	0	0	0	0	0	0	0	0	0	0	0	0	0	0	0	0	0	0	0	0	0	0	0	0	0	0	0	0	0	0	0	0	0	0	0	0	0	51.39590836	0	0	0	0	0	0	0	0	0	0	0	0	0	0	0	0	0	0	0	0	0	0	0	0	0	0	0	0	0	0	0	0	0	0	0	0	0	0	0	0	0	0	0	0	0	0	0	0	0	0	0	0	0	0	0	0	0	0	0	0	0	0	0	0	0	0	0	0	0	0	0	0	0	0	0	0	0	0	0	0	0	0	0	0	0	0	0	0	0	0	0	0	0	0	0	0	0	0	0	0	0	0	0	0	0	0	0	0	0	0	0	0	0	0	0	0	0	0	0	0	0	0	0	0	0	0	0	0	0	42.71834564	0	0	0	0	0	0	0	0	0	0	0	0	0	0	0	0	0	0	0	0	0	0
p	508.88467	0	0	0	0	0	0	0	0	78.87419128	0	127.1496887	0	0	0	0	0	0	0	0	0	0	0	0	0	0	0	0	0	0	0	0	102.274765	0	0	0	0	0	0	0	0	0	0	533.0918732	554.7400665	0	827.9483147	287.7361145	0	0	0	0	0	0	0	0	0	0	0	0	0	0	0	26.83155823	0	0	0	0	0	42.54356003	0	0	0	0	0	0	0	0	0	0	0	0	0	414.3922348	357.3770752	0	0	0	100.9693832	0	0	0	0	0	143.6089325	160.4220276	191.2374191	0	0	0	0	0	0	0	0	0	0	0	0	0	0	0	0	0	0	0	0	0	0	0	0	0	0	0	0	0	0	0	0	0	0	122.9090729	147.0425186	0	0	0	0	0	0	0	174.9027405	0	99.72820282	0	295.9102936	0	0	0	0	0	0	0	0	0	252.7305908	0	0	0	0	0	0	0	0	628.8402481	0	239.3974152	0	352.2229004	269.7462158	0	0	0	0	0	0	0	0	0	0	56.1555481	0	0	0	0	0	0	0	65.50334167	269.412384	518.1946106	0	549.6387177	252.2325516
p	508.88507	0	0	0	0	0	0	0	0	133.8578835	0	306.8257751	0	0	0	0	0	0	0	0	0	0	0	0	0	0	0	0	0	0	40.89340591	38.26832199	0	0	75.49494171	24.24225807	0	0	0	0	0	0	0	292.9682465	1239.750488	1204.649155	212.7230377	1116.194061	34.51683807	0	0	0	0	0	0	0	0	69.65656281	0	173.2926941	0	0	0	40.22268295	0	0	0	0	56.11124039	0	42.57908535	0	263.4677963	0	81.5348053	0	286.8357849	0	0	0	0	0	217.5581169	230.0278931	0	0	275.1237793	0	81.4773407	0	84.18223572	131.2395172	222.9208603	0	304.7433052	116.3781242	0	0	0	0	0	0	0	0	0	0	52.88307571	31.78158188	0	0	0	0	0	0	0	0	113.8768082	201.0326691	0	0	122.3549042	0	0	0	222.3010483	0	0	0	0	219.0792122	0	0	23.77723885	0	0	0	0	0	174.8414116	0	0	56.49396515	124.2581482	0	42.67723846	0	0	0	0	0	0	0	0	0	0	0	0	0	0	0	0	0	0	438.1242523	1021.907028	501.473526	420.3418732	203.2762756	324.6910782	0	0	0	0	0	0	0	0	34.91353607	124.5711517	0	0	0	0	104.7316818	0	0	0	527.8158112	249.5375633	509.1548767	939.0520096	648.764595	345.8170547
p	508.90259	970.0407486	1177.086517	1145.895393	831.2948227	1068.319954	1388.201408	3031.866501	3006.171013	2319.277794	2501.608833	2701.92067	2685.830994	1660.845428	1178.986397	1238.301491	1767.034256	2247.222725	1713.102528	723.5710602	313.9189606	629.3875046	0	965.4317627	701.2931595	1350.641289	898.9650574	1564.293762	0	827.1672783	1271.026077	1199.504593	1225.355942	1176.286469	1048.902576	381.0084496	862.0742512	917.1450348	786.1509399	668.0791473	137.255127	544.1757813	503.5656891	192.4619293	102.4372253	505.9736328	0	168.5940247	0	1599.786217	1195.144104	626.0265045	1189.220871	1105.673622	1182.779419	0	0	0	0	0	122.4286118	1113.072821	0	0	0	0	103.6327667	301.6609726	0	0	0	141.7325325	222.6502991	1386.870071	887.0764847	1483.395172	1501.691475	1198.678627	1229.243057	1155.39566	544.511795	700.075058	865.7789459	174.4598236	854.3380737	907.7055969	220.5645905	426.3935242	1249.920475	665.1324654	767.0038147	1619.679008	644.8554459	242.8521271	772.2089901	1105.033417	452.4482422	971.1742706	678.0842075	696.0684204	1292.028782	1299.525078	1227.781265	0	78.45005798	0	847.9256439	760.6407928	451.1493568	0	0	0	538.9139404	201.2997589	0	149.4904022	134.8019867	264.8684387	131.1290741	0	154.8973694	1536.947231	799.3552322	744.8178558	730.2783356	154.8009796	1049.097542	730.4584198	155.5299225	137.2007751	0	123.6832428	142.5542603	1216.50769	582.6585464	853.1380348	0	0	119.1382751	1153.648094	57.89095688	181.7207184	626.1108131	0	314.9447098	950.5283279	807.041832	952.6915054	632.8558884	1106.772476	1241.532444	735.1487656	655.9297485	653.176796	608.1560059	1156.48941	775.5350494	816.1117096	454.5976028	428.1513367	0	705.0902939	513.6084442	0	474.7829552	210.7430344	575.8983078	277.5575256	104.8135452	672.6150932	1007.913986	1323.670403	1088.810619	1290.315208	1576.700165	416.1349182	889.7335892	1185.443016	749.0620461	642.2096176	1294.707447	663.1476135	432.8759804	288.8443604	585.4508057	207.1925278	221.4349976	1242.419495	373.7956696	368.1319656	287.3968811	0	282.6486778
p	508.90543	0	0	0	53.90242386	0	0	0	0	0	0	0	0	0	89.88728333	0	0	167.5888596	0	0	0	0	0	334.4118843	84.3189621	0	0	0	0	39.30475998	0	0	0	0	0	0	0	0	0	0	0	0	0	0	0	0	0	0	0	0	0	167.709877	0	0	0	0	0	0	0	0	0	0	0	0	0	0	86.05993652	0	0	0	0	0	0	279.1206474	0	0	56.79785919	0	0	0	0	0	0	0	0	0	0	0	0	157.4111481	0	0	0	0	0	0	150.1814423	0	0	0	0	0	85.47914124	0	0	0	41.49678802	0	0	0	0	92.67906189	0	0	0	0	0	0	0	0	139.8798065	0	0	0	0	0	56.01927567	0	0	0	0	0	0	0	0	0	0	0	0	0	0	0	0	0	0	0	0	0	0	213.6044922	60.51615143	0	0	0	0	0	0	0	0	0	0	0	0	0	0	0	0	0	0	0	0	0	0	0	97.95106506	26.43552589	0	0	0	0	0	0	0	100.4786682	0	69.58083344	0	0	0	0	0	0	0
p	508.92429	0	61.14374924	300.179657	0	252.686058	201.0043488	0	0	464.489975	0	651.4341431	0	0	0	112.1572647	0	0	60.76166534	0	0	376.1774445	0	0	0	294.5246735	0	188.655838	543.7939377	0	112.2396317	1043.972473	1134.622101	874.2412643	669.1678162	1493.805252	590.3337822	2323.826492	2160.150185	2714.709183	1781.096634	1357.222435	1869.987495	4564.038528	5801.396935	3373.250366	4898.246315	4338.08503	1672.762894	313.6876678	0	88.52522278	270.0863457	223.5638924	139.3378754	948.8393707	1898.166878	1681.294991	1315.155289	1121.640182	1752.179619	511.9600906	609.510849	1429.136944	1186.803398	1325.670565	2062.621742	1342.094528	2278.248932	3278.939693	1393.714851	3329.866013	2019.303162	131.3605919	2031.086571	315.5107422	1509.583992	759.803669	813.2086792	1894.024483	3049.342133	2526.525597	2648.745682	2533.998856	3825.898048	3005.712296	1506.923203	1658.944305	2622.782242	2118.147152	2312.19693	2823.179596	3395.323471	4526.42952	3507.558941	3122.904839	4253.111557	123.9797668	32.26362991	282.9444504	375.810318	344.9801941	107.5938492	1104.771011	977.2057762	1923.796593	1381.660164	2027.520752	2027.852345	542.3575287	1818.681	2905.258858	74.32081604	1449.364681	2371.761673	187.2522621	2892.991852	4740.435089	2743.900742	2517.43718	3042.221794	377.4564667	1006.509109	969.4670563	1034.111542	2186.057297	664.7249832	1382.249802	2662.855911	1368.773285	1615.893978	3248.77916	2527.078285	2718.767616	2950.039635	2128.539818	0	246.6891022	1148.88586	1586.542229	3938.104828	2074.566242	2049.741287	3101.049072	3097.433578	0	72.59387207	123.0608368	151.234436	0	131.8985901	1256.857498	1042.311646	1761.478333	1000.133209	1790.924644	1531.72847	1302.218735	1040.890488	2318.189651	522.3248978	1116.904831	1812.057167	4320.128998	4181.952293	3433.150627	2187.666801	5243.891205	3791.671196	0	71.57585144	261.6478348	403.8714676	153.0395813	0	1595.547195	2936.393265	1553.70359	1995.033401	1399.66098	1883.342148	1624.456398	2700.481834	2473.468559	1787.599594	1727.74659	1731.382576	3663.689575	3888.260483	4099.883301	3272.549744	4703.128723	3452.718109
p	508.92508	56.72756958	517.9934616	0	75.87628174	0	0	0	0	0	0	344.4904518	131.7951164	0	0	0	0	135.7702942	0	0	0	0	0	58.37625504	0	0	0	0	0	154.0032082	0	60.30891418	0	0	508.230011	0	0	0	0	0	0	880.1661758	162.9333801	0	0	921.4209747	0	94.59894562	0	0	0	383.6327057	0	149.4791756	0	0	0	0	0	286.4803925	0	735.0097351	0	0	0	0	364.653244	0	0	0	142.4717197	0	434.2907715	524.0733566	0	0	356.891571	55.15261078	62.2708168	0	0	0	794.8326416	0	0	0	0	0	0	587.8963623	224.2691498	551.3100433	504.9721222	0	0	0	0	0	198.5413284	0	0	0	216.899231	0	0	0	117.1480637	129.438446	0	0	0	0	878.3800049	0	0	0	909.1738052	0	0	532.4028625	0	0	149.2644348	180.3560638	350.2885284	0	953.0162582	93.99501801	110.5051651	783.7463913	0	0	473.4032631	0	0	89.69335175	0	0	475.6142349	106.9392548	0	685.3979721	715.4145508	0	0	0	0	0	0	289.2357445	190.2227173	0	0	0	0	0	0	0	607.4416351	0	0	261.1930923	0	0	362.4082336	612.9481659	1356.445129	0	960.1220551	0	0	0	0	0	249.5543442	360.940834	0	69.13265228	62.27173996	0	88.34459686	0	0	251.6669121	135.1849365	0	63.46785355	0	0	286.6498718	1801.743607	0	216.391449
p	508.95102	209.5382576	409.935997	203.9564362	379.1536598	470.7220383	356.731308	224.7342072	102.9002762	708.5847244	124.8606377	965.837204	617.5274277	75.57836914	380.5966263	523.2943115	193.754734	936.4212189	321.3169479	0	0	282.0664673	0	395.0026627	110.2597198	99.5676651	120.7290268	198.5957375	498.2594986	133.6862679	0	217.9307327	84.35987854	106.0177803	137.2202129	101.2354908	179.6189804	157.2127075	0	0	487.1944275	63.21538162	167.9326477	0	214.6293106	370.4928818	528.055687	191.3750916	570.0222702	150.2020912	310.4922676	395.4830399	403.7439499	169.2561131	66.60693359	1075.069611	869.7910461	730.8036423	258.6617737	556.3601685	780.4167328	0	312.3381958	801.6988678	936.142807	823.1274128	949.7121964	952.9271469	337.8597755	1198.685219	246.6819077	697.4772339	459.3935585	188.5707817	730.0946121	62.43686295	508.4043884	77.43336487	489.3796768	206.9824448	0	0	111.4147873	225.4463348	291.2520447	385.2353172	416.8173828	0	49.91149521	0	43.30177689	684.2371979	121.6560211	622.7088013	458.4064674	152.8107834	716.6300735	213.1740875	430.1064873	0	174.0950165	328.1612396	351.8364449	116.9838409	0	715.5873108	80.3670578	30.08496857	0	0	229.7168808	642.2329102	41.57276535	172.2195435	237.3800812	0	86.04113007	815.8694305	367.288826	206.137085	0	385.9612312	0	211.3416824	346.9082108	813.5984344	365.9062195	47.61882782	508.3340607	382.792984	329.3980255	979.9413757	48.54656982	364.6186523	543.4111633	0	0	412.7117157	686.1021347	261.708725	283.1273117	309.9373779	203.216217	460.797699	73.28587341	378.4084511	325.1286469	662.6993332	260.4604187	520.3706551	149.8274841	137.7875061	244.5289383	314.3006744	0	228.3790207	82.17663193	0	290.1713257	0	395.7333374	262.340641	0	807.1374283	370.3661041	735.926178	186.7462616	709.8397522	432.4453659	127.563549	338.9326553	53.20064163	270.6591339	186.5297775	409.6146545	65.09344482	137.5668182	0	86.69051361	144.8686295	0	139.9772186	0	533.2347412	0	88.02217102	0	67.94584656	345.4289551	394.6405182	235.1349411	669.4616928	385.5176611
p	508.95758	0	489.4586105	600.733345	345.1150818	701.0183868	620.3640366	0	0	0	0	0	0	0	0	92.32207489	0	0	0	0	125.82724	107.9760056	0	0	0	0	130.0663605	226.1609802	105.8625717	28.26342773	383.4542007	1098.47316	1764.869335	1232.495216	470.1272888	1460.025625	989.0561218	2229.956917	2604.50943	3585.865124	2159.946686	2527.397308	1881.419266	1410.78624	1771.103668	1626.412476	1578.701584	1018.213989	480.6179657	277.6611404	59.48459625	219.4953995	479.9440765	536.103653	792.7953568	480.131546	1301.691277	882.1882095	1030.82489	648.0001831	1333.897339	2042.35944	0	746.7928619	1540.131302	874.0110168	1625.26503	2316.048141	2471.66415	1120.481522	1630.891876	2366.150276	2157.639229	369.4070072	1263.497025	465.6046906	1287.758377	735.3943329	1106.256752	1809.532379	1460.622543	1521.596252	1282.723747	873.7562714	1668.638645	2806.537964	1147.334915	2451.964745	2294.612068	2929.912018	2564.040913	2323.136917	2043.097061	1786.975601	1589.44463	2143.800865	1840.647003	0	468.6522598	83.28605652	531.6140976	414.6866074	490.5572281	1722.797676	1623.559572	266.8244629	1389.206223	2419.098381	2025.134724	1668.588394	1332.073334	2878.102554	2105.518585	3208.367317	2713.229523	1745.533493	1664.672409	2244.98024	2266.478195	2001.221893	3009.327896	700.1583786	905.2099304	984.7626953	1576.536095	464.413559	1233.000946	1634.246391	1260.281158	1041.234558	458.9273682	1326.56879	1660.028763	2002.358696	2228.922852	2215.18808	0	143.868988	1409.476742	1842.518295	2503.538746	2227.722984	2034.661995	1612.249298	2323.083103	324.2954369	739.8281631	351.977066	422.0969162	371.9944611	922.2182007	840.2580528	897.1261559	1029.570007	992.3875542	1558.918961	1369.929771	2207.559296	1695.755016	2249.683655	1512.077518	2222.431076	2357.419266	1513.470352	2396.161217	1522.531334	1390.82724	2462.684479	1372.459858	333.6356735	693.3533325	256.531662	178.794899	497.7865677	222.4433899	1391.886639	2083.948669	1558.976349	1142.552414	1122.449413	1733.067905	2035.426174	2624.319969	1906.575485	2241.330124	2216.267471	2549.06147	2457.080002	1765.089661	2272.062546	2174.065403	2050.892807	1357.657377
p	508.96808	0	0	0	0	0	0	0	0	0	41.76467896	0	0	0	0	0	0	0	0	167.37883	215.1296539	266.1229172	0	296.1021576	142.8696136	0	0	0	0	0	96.25778198	0	0	0	0	0	0	0	0	0	0	0	0	0	0	0	0	0	0	0	0	0	0	0	0	0	0	0	0	0	0	0	0	0	0	0	0	0	0	0	0	0	0	0	0	0	0	0	0	0	0	0	0	0	0	0	0	0	0	0	0	0	0	0	0	0	0	0	0	0	0	0	0	0	0	0	0	0	0	0	0	0	0	0	0	0	0	0	0	0	0	0	0	0	0	0	0	0	0	0	0	0	0	0	0	0	0	0	0	0	0	0	0	0	0	0	0	0	0	0	0	0	0	0	0	0	0	0	0	0	0	0	0	0	0	0	0	0	0	0	0	0	0	0	0	0	0	0	24.82184982	0	0	0	0	0	0	101.0646439	0	0	0	0	0	0	0
p	508.98138	0	0	0	0	0	0	0	0	0	0	0	0	0	0	0	0	0	0	0	0	0	0	0	0	0	0	0	0	0	0	0	0	0	0	0	0	0	0	0	0	0	0	0	0	0	0	0	0	0	0	0	0	0	0	181.2846832	0	0	0	0	0	0	0	0	0	0	0	0	0	0	0	0	0	0	0	0	0	0	0	0	0	0	0	0	0	0	0	0	0	0	0	0	0	0	0	0	0	0	0	0	0	0	0	0	0	0	0	0	0	0	0	0	0	0	0	0	0	0	0	0	0	0	0	0	0	0	0	0	0	0	0	0	0	0	0	0	0	0	0	0	0	0	0	0	0	0	0	0	0	0	0	0	0	0	0	0	0	0	0	0	0	0	0	0	0	0	0	0	0	0	0	0	0	0	0	0	0	0	0	108.5028534	0	0	0	0	0	0	0	0	0	0	0	0	73.80760193
p	508.99271	0	0	0	0	0	0	0	0	0	0	0	0	0	0	0	0	0	0	0	0	0	0	0	0	0	0	0	0	0	0	0	0	0	0	0	0	0	0	0	0	0	0	0	0	0	0	0	0	0	0	0	0	0	0	0	0	0	0	0	0	0	0	0	104.7704773	0	0	0	0	0	0	99.86507416	0	0	99.32566833	0	0	0	0	0	0	0	0	0	0	0	0	0	0	0	0	0	0	0	0	0	0	0	0	0	0	0	0	0	0	0	0	0	0	0	0	0	0	0	0	0	0	0	0	0	0	0	0	0	0	0	0	0	0	0	0	0	0	0	0	0	0	0	0	0	0	0	0	0	0	0	0	0	0	0	0	0	0	0	0	0	0	0	0	0	0	0	0	0	0	0	0	0	0	0	0	0	0	0	0	0	0	0	0	0	0	0	0	0	0	0	0	0	0	0	0	0	0
p	509.00391	0	96.34593201	0	0	137.6748047	0	0	0	0	0	234.4132462	0	0	0	0	0	0	0	0	0	0	0	0	0	0	0	0	578.0984573	0	0	0	120.4917889	225.561264	0	388.5474014	103.6968975	827.1639175	732.279129	1353.02858	1283.791595	554.7761841	925.6070175	884.959137	1821.768539	455.5978317	1621.375351	1449.561584	293.9658356	0	0	0	91.57661819	0	74.438591	2100.908218	2500.076355	1569.755295	1243.204407	663.4717407	2250.719566	0	2270.952888	2551.188148	2475.21283	1891.785385	1308.409576	1595.848282	302.6285095	3151.687729	687.2662888	1639.587326	210.8202667	0	966.0109253	0	397.2012024	0	346.2533875	368.7681923	465.3763428	511.7046204	358.1610107	887.8670654	808.0149155	887.7867126	1957.644516	437.9011688	123.8425522	0	902.807457	345.09552	131.3839722	1106.243439	452.6830902	628.6293182	1064.450775	0	132.1263275	0	0	0	0	423.9151764	562.1474075	1289.894646	167.074234	674.5352783	1067.3424	457.3469849	2623.210037	4668.517334	0	1970.140106	2581.740013	207.5071259	492.4165344	2544.897278	1333.204178	91.9803772	1202.071022	0	116.4147034	365.9393463	181.1407013	1113.551804	317.6417389	441.11129	668.7891846	0	972.8246155	1069.195267	336.2361603	562.8520317	1228.831635	133.8834381	1880.063675	1113.300072	112.2395172	130.6046448	466.08992	0	596.3403015	1270.348587	790.5471497	0	0	0	0	0	0	175.3989639	319.1206512	240.6068764	0	383.2501755	0	846.4817352	354.1938477	1540.119301	847.5271683	250.2906647	825.1290207	2205.541962	1433.34996	1302.124123	121.9121857	1043.810455	1045.924271	94.87111282	0	0	0	0	0	234.4721069	467.3206215	151.1031151	446.9811859	159.8555984	101.6454163	508.9129791	1207.903221	995.9067383	434.3287964	1252.381264	1222.142578	425.0516434	1060.47554	977.1508026	195.1748505	1883.552475	882.4576263
p	509.00525	0	163.1742592	0	0	0	57.51338959	0	0	0	0	0	0	0	0	0	0	0	0	0	0	0	0	0	0	0	0	0	0	0	0	0	0	98.64300537	145.0749283	0	0	0	0	0	0	322.9255981	0	0	0	774.2764397	0	0	713.4353485	0	0	106.224472	73.46138763	35.3817215	0	0	0	348.8394775	682.0447998	1117.892792	149.9278107	268.3181	369.6477051	0	675.5101013	731.7288818	1624.597	0	629.1608887	0	335.0576859	235.0409546	1581.660568	47.05389786	0	0	127.670002	0	0	0	181.2198181	0	326.5555725	74.73729706	0	191.0532532	0	0	283.0065613	843.5908508	199.3675385	85.48199463	185.6720276	0	212.5623779	212.2071075	0	0	124.2166023	0	98.19440079	0	40.79154587	0	0	0	200.681572	72.8089447	0	73.7792511	0	325.2460022	498.8983383	0	0	69.81903076	637.8545609	0	0	745.9366455	173.50914	0	62.70352936	0	190.802681	0	49.21516037	145.4291229	0	729.2842293	585.7425861	0	376.2142029	0	210.7141113	404.800827	0	161.5562515	829.5322189	164.5116882	521.3338165	1567.968735	209.7135086	0	285.6549377	0	55.13132095	0	0	33.96203232	63.14211273	0	52.17723465	0	0	0	32.34579849	0	642.248291	156.8322449	0	717.2091141	0	0	376.8951492	242.7878113	778.9255676	0	482.9587402	41.63006973	0	0	98.23123932	131.5330048	118.6904907	237.0139313	0	0	40.38878632	84.41017914	106.6169815	0	371.138916	0	337.7972717	0	117.9019699	0	271.630127	405.8540802	591.0981903	167.105072	430.4505768
p	509.03778	0	0	0	0	0	0	0	0	0	0	166.323616	0	0	0	0	0	0	0	0	0	0	0	0	0	0	0	0	0	0	0	0	0	0	0	25.89995575	0	0	0	0	163.7913818	0	0	0	0	64.07440948	0	0	0	0	0	0	0	0	0	0	0	0	0	0	0	0	0	0	0	68.22257996	0	0	0	0	0	0	0	0	0	0	63.0925827	0	0	0	0	0	0	0	0	0	0	0	35.60146332	0	0	0	0	0	55.33708572	0	0	0	46.39029312	0	0	0	0	0	0	0	0	0	0	0	0	0	0	0	0	0	0	0	0	0	0	0	0	0	0	0	0	0	0	0	0	0	0	0	0	0	0	0	102.5997543	0	0	0	0	0	0	0	0	0	0	0	0	0	0	0	0	0	0	0	0	0	0	0	0	0	0	0	99.88534546	0	0	0	0	0	0	0	0	0	0	0	0	0	0	0	0	0	0	0	0	0	94.57120514	0	0	0	77.92033386
p	509.06393	0	0	0	0	0	0	0	0	0	0	0	0	0	0	0	0	0	0	0	0	0	0	0	0	0	0	0	0	0	0	0	0	0	0	0	0	0	0	0	0	0	0	0	0	0	0	0	0	0	0	0	0	0	0	0	0	0	0	0	0	0	0	299.4365768	61.87091064	117.1508408	78.3914566	0	0	0	0	0	0	0	0	0	0	0	0	0	0	0	0	0	77.21922302	0	226.8489609	0	0	0	0	0	0	0	0	0	110.2549667	0	0	0	0	0	0	0	0	0	0	0	0	0	0	0	36.00852966	0	0	0	0	0	0	0	0	0	0	0	0	0	0	0	0	0	38.85892105	0	0	0	0	0	0	0	131.2796516	0	0	0	0	0	0	0	0	0	0	0	0	0	0	0	0	0	0	0	0	0	0	0	0	0	0	0	0	0	0	0	0	0	0	0	0	0	0	0	0	0	0	0	0	0	0	0	0	0	69.57774353	0	0	0	40.39812088
p	509.07117	0	0	0	0	0	0	0	0	0	0	0	39.74848175	0	0	0	126.728157	0	0	0	129.1081085	0	0	0	0	0	0	0	0	0	0	0	0	0	0	0	0	0	0	0	0	0	0	0	0	0	0	0	113.2149048	0	0	0	0	0	0	0	0	0	0	0	0	0	0	0	0	0	0	0	0	0	0	0	0	0	0	98.82348633	0	0	0	0	0	0	0	0	0	0	0	0	0	0	0	0	0	0	0	0	0	0	0	0	0	0	0	0	0	0	0	0	0	0	0	0	0	0	123.8614197	0	0	0	0	0	0	0	0	0	0	0	0	0	0	0	0	0	0	69.81599426	0	0	0	0	0	0	0	0	0	0	0	0	0	0	0	0	0	0	0	0	0	0	0	0	0	0	0	0	0	130.1052246	0	0	0	0	0	0	0	0	0	0	0	0	0	0	0	0	0	0	0	0	0	0	0	0	0	0	0	0	0
p	509.07709	0	0	0	0	0	0	0	0	0	0	0	0	0	0	0	0	0	0	0	0	0	0	0	0	0	0	0	0	0	0	0	0	0	0	0	0	0	0	0	0	0	0	0	0	0	0	0	51.82159805	0	0	0	0	0	0	0	0	0	0	0	0	0	63.45019531	82.45668793	0	0	0	0	0	0	0	0	0	0	0	0	0	0	0	0	0	0	0	0	0	0	0	0	0	0	0	0	0	0	0	0	0	0	0	0	0	0	0	0	0	0	0	0	0	0	0	0	0	0	0	0	0	0	0	0	0	0	0	0	0	0	0	0	0	0	0	0	0	0	0	0	0	0	0	0	0	0	0	0	0	0	0	0	0	0	0	0	0	0	0	0	0	0	0	0	0	0	0	0	0	0	0	0	0	0	0	0	0	0	0	0	0	0	0	0	0	0	0	0	0	0	0	0	0	0	0	0	0
p	509.09027	0	0	0	0	0	0	0	0	0	0	0	0	0	0	0	0	0	0	0	0	0	0	0	0	0	0	0	0	0	0	0	0	0	0	0	0	0	0	127.2208939	0	0	0	0	222.680687	88.06190491	0	375.5268326	114.6923523	0	0	0	0	0	0	186.8016968	0	0	0	0	0	0	178.3509979	126.4059601	240.7375641	99.83746338	105.5303116	0	0	0	35.85051346	0	0	0	0	0	0	0	0	0	0	0	0	0	0	0	0	0	0	0	0	0	0	0	0	0	0	0	0	0	0	0	0	0	0	0	0	0	0	0	84.99313354	0	0	0	0	0	0	0	153.7736511	0	0	0	0	0	0	0	0	0	0	0	100.0595856	0	0	0	0	0	0	241.3864059	0	0	0	261.4376526	0	0	69.58733368	0	0	0	0	0	0	0	0	0	0	0	0	0	0	0	0	0	0	171.7801514	81.80467987	326.3990173	87.72597504	0	0	0	0	0	0	0	0	0	0	0	0	0	0	0	0	0	0	0	0	0	0	232.5235519	0	0	158.3490143
p	509.09811	0	0	0	0	0	0	0	0	0	0	0	0	0	0	0	0	0	0	0	0	0	0	0	0	0	0	0	117.9932251	0	0	0	0	49.8690834	0	88.10591888	0	75.67591095	0	202.4062538	0	106.2867279	0	0	74.246315	71.69486237	0	71.16275024	155.0211067	0	0	0	0	0	0	165.1572418	754.0735397	500.9540405	105.8496246	89.52629089	424.6085167	112.1233597	408.7927361	1327.005245	280.2371368	1114.098953	671.3048706	158.4884033	257.8959198	282.3511124	246.7155914	223.2735825	249.5702515	0	0	0	0	0	0	0	0	106.9998322	125.4071503	336.1189804	229.2745972	0	514.5990143	0	0	60.91112137	31.425951	95.10610199	0	0	79.10268402	107.4952621	0	0	0	0	0	0	0	92.19149017	60.53422546	0	0	75.87094879	0	0	486.7873688	1154.588181	232.1440544	582.0517349	357.9454498	153.4416809	190.0781059	268.3970108	344.2679291	111.4654465	0	0	0	0	0	119.9362411	0	0	0	174.6910858	265.133316	229.3520966	140.9751282	77.32634735	246.2006912	84.24656677	361.5437851	367.8072357	495.0270309	0	0	0	0	0	178.7319489	0	0	0	0	0	0	0	0	96.90958405	0	189.8993378	0	0	235.0686417	191.2563477	174.2663116	173.0214691	0	338.1575127	52.26184464	78.31894684	210.5570145	178.071579	110.1112595	0	0	0	0	0	0	0	50.03133392	57.73195648	147.5453033	0	164.1524696	0	79.73126221	250.9482422	0	0	0	0	360.3657074	0	234.013649	115.3239326	77.45913696
p	509.11478	0	109.0459518	0	0	0	100.0446167	0	0	280.8635559	0	0	0	0	0	0	0	0	0	0	0	0	0	0	0	0	0	0	368.5178223	0	0	0	103.9668045	0	0	0	0	164.8749847	239.1597137	1385.630341	1082.667816	183.2736053	0	536.3175354	824.6345596	0	352.6183929	739.0833435	0	0	0	0	0	0	0	1591.172729	775.274353	289.5075073	440.460907	0	1556.839775	0	981.0260925	2751.689636	924.236084	956.7612	0	1584.474136	0	3081.304886	118.155323	0	0	0	270.2518005	0	279.8041458	0	0	161.4242859	1105.758316	510.1731262	0	847.9365234	758.4250488	133.2605133	0	0	0	0	0	322.1558533	390.391304	923.2059784	0	227.2402191	925.0518341	0	0	243.9468079	0	0	0	291.4684296	280.0672283	1130.259247	0	0	0	130.6535797	560.7958221	330.7340698	0	563.7679443	108.2176208	0	0	258.9412766	364.0850906	0	349.2391663	0	0	240.7361374	0	2026.983231	0	359.9750671	564.9742889	0	2024.17157	422.596283	0	357.3764572	139.647934	0	2382.053787	1992.392914	0	124.1146545	531.3033905	0	0	1761.212463	168.6633072	0	0	0	140.9407806	0	0	73.28629684	370.9044266	0	0	0	61.30522156	527.4508591	0	444.0402374	637.6479187	0	0	1787.710953	139.1667786	292.1327515	0	2017.368988	0	0	124.1413879	0	0	0	0	0	173.3321228	0	0	335.3912659	163.8339233	437.0082016	358.4564514	582.9635658	0	0	0	0	0	0	0	855.4249725	0
p	509.11517	0	248.1488037	134.2662811	0	258.8379974	43.52893066	0	0	59.46576309	0	66.61128235	0	0	0	0	0	0	0	0	0	0	0	0	0	0	0	0	1728.173456	0	0	0	149.6805305	277.2473755	367.1035194	530.4674854	176.3896732	592.8202209	567.4180145	203.7887115	438.8683167	1401.336037	1331.47435	663.5001221	353.132431	469.0895233	404.8907013	1474.012924	3513.711243	0	0	547.6292076	182.7596359	148.700222	0	823.7127762	2149.998398	2733.512039	962.6039276	2605.465416	536.1532135	0	2420.243378	718.1157608	1952.829773	2167.978394	1902.374359	493.5776367	944.4556961	0	774.0345917	2098.123962	2737.125687	89.93140984	273.2912216	0	138.6078148	0	0	294.7414551	181.554184	602.3141785	1739.172943	1663.777817	408.241188	418.4786682	1591.346832	0	452.2696991	728.5729294	301.9048996	672.8191071	953.8968506	917.5046539	1249.01532	278.3990173	501.6273804	0	286.4053345	0	394.29006	0	137.4729958	0	0	140.735199	359.6424408	723.0175133	705.9440651	460.1291656	131.105011	181.9658356	241.6430435	930.737793	452.0969391	127.5494385	0	0	0	0	0	0	0	129.4451447	710.4204636	1246.551331	175.0595474	471.2433014	617.6603851	2931.818069	2316.822639	1462.734154	1918.361427	157.7956276	635.4426804	528.2083473	680.830658	1363.283295	1819.255898	122.028759	673.3838654	2562.859467	579.737854	451.8667297	1052.261131	0	59.96475601	156.1404762	0	28.70079422	93.95454407	297.2948685	0	232.0109901	0	297.0385284	0	144.2058868	1854.345795	1025.172821	506.4073792	1429.8349	1041.807571	473.4997864	1374.295906	1790.276016	753.8701401	415.1703339	2100.77562	76.49485207	0	0	0	0	123.2613449	325.6758537	85.92258453	245.0815353	536.6438217	240.4516983	296.1868591	426.9761963	928.0958176	490.7595978	684.7227478	1264.212509	1017.692566	1234.610878	99.14525604	90.78464508	244.2792244	750.9884644	436.7929115
p	509.13184	0	0	0	0	0	0	0	0	0	0	80.63108063	0	0	0	138.8835144	0	0	0	0	0	0	0	0	0	0	0	0	0	0	0	227.1637421	0	0	0	0	75.25431824	0	0	0	0	0	0	0	0	0	0	0	0	0	0	0	0	0	79.14798737	0	0	0	0	0	0	0	0	0	0	78.32744598	0	0	0	0	0	0	0	0	0	0	54.1179657	0	0	0	0	0	0	0	79.74043274	0	0	0	0	0	0	0	0	0	0	0	0	0	48.74537277	0	0	0	0	0	139.0726318	0	0	0	0	0	0	0	0	0	0	0	0	0	0	0	0	0	0	0	0	0	0	0	0	0	0	0	0	0	102.1636047	0	0	0	0	0	0	0	68.13904572	0	0	0	0	0	0	0	0	0	0	0	0	156.9782867	0	0	0	0	0	0	0	137.6617584	0	0	0	0	0	0	0	0	0	56.82091522	0	0	0	0	145.7997742	0	0	0	0	0	0	0	0	0	0	0	0	0	0
p	509.16135	707.6546478	755.581768	399.7334442	691.1874542	391.7312698	383.4312134	0	0	0	0	0	0	653.810833	651.2611389	330.8850098	988.6639252	663.9537354	931.7381592	940.8201027	1870.888596	2047.449188	1659.562027	2115.865616	1997.589508	362.3372116	531.8882294	123.9774857	0	153.3805847	490.071228	0	0	0	0	0	0	0	0	0	0	115.4501648	0	0	0	0	0	0	0	0	0	93.4484787	306.3574753	190.179142	165.6934967	0	0	0	99.64329529	0	0	67.53662872	0	0	0	0	0	0	0	0	0	0	0	745.6238461	105.9343796	357.8513336	454.7980347	420.0416412	945.1830368	0	0	0	0	0	54.75571442	0	0	0	0	0	0	0	0	0	0	0	0	286.762146	92.06604385	0	416.4811172	213.5184402	346.0033798	0	0	0	0	77.37129211	0	0	0	0	150.7679443	0	0	0	0	0	0	0	55.82694244	119.8797607	704.209404	120.4189224	375.7888184	0	174.3312912	0	113.0772629	0	0	146.5417938	0	0	0	0	0	0	0	117.405426	0	0	0	0	0	336.3674774	132.2995911	143.5347595	0	617.3691788	246.9642181	0	0	0	0	0	0	0	0	0	0	0	145.2653046	0	0	0	0	0	0	87.18955231	0	126.02845	315.3958359	170.5465546	402.5253983	0	0	0	0	0	0	0	0	0	0	0	0	0	0	0	0	0	71.42897034
p	509.16577	0	0	0	0	0	0	0	0	0	0	0	0	0	0	0	0	0	0	0	0	0	0	0	0	0	0	0	0	15.53897285	0	0	0	0	0	0	0	0	0	0	0	0	0	0	0	0	0	0	0	0	0	0	0	0	0	0	0	0	0	0	0	0	0	0	0	0	0	0	0	0	0	0	0	49.20799637	0	0	0	0	0	0	0	0	0	0	0	0	0	0	0	0	0	0	0	0	0	0	0	0	43.95021439	0	0	0	0	0	0	0	0	0	0	0	0	0	0	0	0	0	0	0	0	0	0	0	0	0	0	0	0	0	0	0	0	0	0	0	0	0	0	0	0	0	0	0	0	0	0	0	0	0	0	0	0	0	0	0	0	0	0	0	0	0	0	0	0	0	0	0	0	0	0	0	0	0	0	0	0	0	0	0	0	0	0	148.0256195	0	0	0	0	0	0	0	0	0	0	0
p	509.1951	0	0	0	30.87634277	0	0	0	0	0	0	0	0	0	0	0	0	0	0	0	0	0	0	0	0	0	0	0	0	0	0	0	0	0	0	0	0	0	0	0	0	0	0	0	0	0	0	0	0	0	0	0	0	0	0	0	0	0	0	0	0	0	0	0	0	0	0	0	0	0	11.24475765	0	0	0	0	0	0	0	0	0	0	0	0	0	0	0	0	0	0	0	0	0	0	0	0	0	0	0	24.51423454	0	0	0	0	0	0	0	0	0	0	0	0	0	20.91020966	0	0	0	0	0	0	0	0	0	0	0	0	0	0	0	0	0	0	0	0	0	0	0	0	0	0	0	0	0	0	0	25.42811966	0	0	0	0	0	0	177.7075043	0	0	0	0	0	0	32.75598526	0	0	0	0	0	0	0	0	0	0	20.00594711	0	0	0	0	0	0	0	0	0	0	0	0	0	0	0	0	0	0	0	0	0	0	0
p	509.21497	0	0	0	0	0	0	0	0	0	0	0	0	0	0	0	0	0	0	0	0	0	0	0	0	0	0	0	0	0	0	0	0	0	0	0	0	0	0	0	0	0	0	0	0	0	0	0	0	0	0	0	0	0	0	0	0	0	0	0	0	0	0	0	0	0	0	0	0	0	0	0	0	0	0	0	0	0	0	0	0	0	0	0	0	0	0	0	0	0	0	0	0	0	0	0	0	0	0	0	0	0	0	0	0	0	0	0	0	0	0	0	0	0	0	0	0	0	0	0	0	0	0	67.86803436	0	0	0	0	0	0	0	0	0	0	0	0	0	0	0	0	0	0	0	0	169.553894	0	0	0	0	0	0	0	0	0	0	0	0	0	0	0	0	0	0	0	0	0	0	0	0	0	0	0	0	0	0	0	0	0	0	0	0	0	0	0	0	0	0	0	0	0	0	0	0
p	509.21729	0	127.2090778	0	0	127.0057755	0	0	0	0	0	80.42858887	0	0	37.81283188	0	0	0	57.49789429	0	0	0	0	0	0	59.53093338	0	0	0	0	0	0	0	0	48.61740875	0	0	0	0	0	0	0	298.5533447	0	0	0	0	0	0	0	0	0	0	0	0	0	0	0	0	0	0	0	0	0	78.20610809	0	0	0	0	0	0	0	37.28204346	0	80.21993256	0	0	0	0	0	0	0	0	267.6439819	218.8002892	0	0	121.5030365	108.5696716	0	0	0	0	0	0	0	0	0	0	0	0	0	0	0	49.06363678	183.3590851	131.5678711	0	0	0	0	0	0	0	0	0	0	0	0	149.0995331	0	0	0	57.42687607	114.5704651	0	0	0	122.6841202	0	0	0	0	0	0	44.91279221	0	0	0	0	0	140.0335541	0	0	0	0	0	0	0	0	0	0	0	0	197.7451019	0	0	0	0	0	0	0	0	0	0	90.42250824	0	0	0	57.89283752	0	0	0	0	0	137.5889435	198.4654541	0	0	0	0	0	0	0	157.235672	0	0	0	0	0	0	0	0
p	509.22916	0	0	0	0	0	0	0	61.39816666	0	0	0	0	0	0	41.3718338	0	37.24907303	42.71302795	0	0	0	0	0	0	0	0	0	0	0	0	0	0	0	0	18.33426285	26.59303665	0	0	0	0	0	0	0	0	0	0	0	0	0	0	0	0	0	0	0	0	0	0	0	0	0	0	0	0	0	0	0	0	0	0	0	0	0	0	0	0	0	0	0	0	0	0	0	0	0	0	0	0	0	0	0	0	0	0	0	0	0	0	0	0	0	0	0	22.58389664	0	0	0	0	0	0	0	0	0	0	0	0	0	0	0	0	0	0	0	0	0	0	0	0	0	0	0	0	0	0	0	145.5571136	0	0	0	0	0	0	0	0	0	0	0	0	0	0	26.81115532	0	0	0	0	0	0	0	0	0	0	0	0	0	0	0	0	0	0	0	0	0	0	0	0	0	0	0	0	0	0	0	0	0	0	0	0	0	0	0	0	0
p	509.23709	38.55271149	226.3748512	0	0	97.89291382	57.91509247	158.3741913	92.60180664	46.64393234	133.9320488	0	185.8500061	121.8939018	189.0362549	0	63.58404541	101.6397076	78.76335907	98.30518341	112.1036224	42.69535065	147.8901672	104.1583099	74.2229538	55.30632782	101.4951019	80.8828392	93.59009933	43.82725906	0	74.67376709	155.6679878	75.27431297	0	41.21572876	81.26129913	0	197.8749084	0	185.2639771	972.0682487	0	64.26371002	98.81063843	47.51897812	67.76802826	0	316.14077	78.45411682	0	59.06880188	59.48477554	44.33044052	204.0342331	0	0	0	0	0	0	30.41353989	129.8973083	0	113.6370468	0	0	716.3590164	0	0	107.7780895	82.43464661	0	24.31250954	0	0	0	0	0	50.15792465	0	0	0	0	36.44238663	0	128.1384277	0	0	55.2612915	153.1717834	0	83.77893829	453.7856064	182.6610069	55.57038879	0	0	258.2647285	0	35.90371323	69.93196106	83.04211044	102.597023	45.09314346	0	72.64334869	89.75624084	0	78.28168488	102.6545715	0	32.96723557	100.3562393	0	513.796196	64.26860809	0	502.9724274	0	48.62891388	90.23194885	88.38344574	76.59222412	92.88671112	132.4630585	0	0	147.0055008	0	33.18766403	51.23858261	0	0	0	122.1176815	775.0731201	843.1587677	58.27359772	0	116.1156731	1709.5401	63.3764801	0	92.26208496	164.2064095	49.91182327	76.30621338	82.17578888	102.6096268	137.7749748	144.8413544	60.99438477	68.71025848	60.42696381	68.87669373	0	233.4930496	326.1980591	0	0	39.56955719	95.61394501	0	0	0	47.63171387	113.3127136	87.77615356	289.5322037	91.93294525	158.7281952	70.63247681	84.25928497	68.67573547	64.84724426	170.5815887	0	55.23390961	188.7884064	0	0	22.90470314	37.87922287	63.02122116	0	1491.175484	69.53160095	259.1228409	0	396.4915466	0	36.07086945
p	509.25192	0	0	0	0	0	0	0	0	0	0	0	0	0	0	0	0	0	0	0	0	0	0	72.32493591	0	0	0	0	0	0	0	0	0	0	0	0	0	0	0	0	0	0	0	0	0	0	0	0	0	0	0	0	0	0	0	0	0	0	0	0	0	0	0	0	0	85.87683868	0	0	0	0	0	0	0	0	0	82.26495361	0	0	0	0	0	0	0	0	0	0	0	0	0	0	0	0	0	0	0	0	0	0	0	0	0	0	0	0	0	0	0	0	0	0	0	0	0	0	0	0	0	0	0	0	0	0	0	0	72.3454361	0	0	182.7568512	0	0	0	0	0	0	0	0	0	139.9022827	0	0	0	0	0	0	0	0	0	0	0	32.17327881	0	0	0	0	0	112.2782364	0	0	0	0	0	0	0	0	0	101.3597641	0	0	0	0	0	0	0	0	0	0	0	0	0	0	0	0	0	0	0	0	0	0	0	0	0	0	0
p	509.25644	0	0	0	0	130.7315483	0	0	0	0	0	0	0	0	0	0	158.9165497	0	0	0	0	0	245.6138763	0	0	0	0	0	130.5597992	101.2660484	0	0	0	0	0	0	0	0	0	0	0	0	0	0	385.0896378	0	0	0	28.83425331	0	0	62.49251556	0	40.98457336	60.1792717	317.4448166	0	0	0	0	89.99764252	51.65074539	0	91.9331131	0	0	0	0	0	0	77.69020844	0	0	0	0	0	0	0	0	0	0	0	0	0	0	0	0	0	0	0	0	0	0	117.9450912	128.0442657	0	187.6533051	0	88.85722351	0	0	0	0	0	0	0	0	0	0	0	0	0	0	0	0	0	0	0	0	0	0	57.20104218	0	0	0	0	0	0	0	25.36962128	0	0	0	0	0	0	78.5951767	168.7175598	0	0	0	0	0	0	0	0	0	125.7640457	0	0	0	0	0	0	0	0	0	0	0	120.0596237	0	0	0	0	0	0	26.93230629	0	0	0	0	0	41.32304382	0	0	0	0	0	0	0	0	0	0	0	0	0	0	0	0	0	0	0	0
p	509.27466	0	0	0	0	202.9719009	52.38084412	0	0	0	187.4889679	0	0	0	0	0	235.7851181	0	174.352417	0	132.7915649	314.6980362	73.6089859	0	0	0	0	70.07287216	159.6321373	0	0	58.06230927	0	32.27449799	0	61.81663322	28.76193428	0	0	0	0	0	0	0	58.94737244	0	49.11354446	0	0	175.2902679	0	0	81.40372467	48.68059158	0	0	0	0	0	45.14489746	0	0	120.2844696	0	0	0	54.89331055	0	0	71.54364777	40.73126221	0	0	0	0	0	62.06455994	67.60881042	0	61.04307938	273.899353	0	0	776.8188019	138.4714012	0	102.5068665	53.06384659	205.9022827	0	182.9640121	0	0	89.33591461	0	85.3298111	0	75.12073517	81.62900543	0	0	0	0	0	227.988884	0	0	85.56986237	48.48478699	0	138.0315247	0	0	0	0	0	0	0	0	0	133.0144386	0	0	0	68.71087646	0	0	0	0	28.34399796	43.94508362	0	114.3052597	0	664.9726868	28.43515778	1217.951035	384.2383118	0	107.1384048	31.46987915	0	81.67958832	823.4860229	183.3018188	59.05680466	0	54.10770035	0	0	178.2416801	57.27335358	0	80.10153198	0	0	89.9110527	49.05553055	0	0	0	63.90169144	0	65.91145325	36.28322601	0	0	211.0508423	0	349.2329407	58.68584824	94.03852844	61.44301987	179.4801292	0	38.46085358	92.98506927	0	49.4345665	39.08286285	65.81511688	0	0	33.79922485	0	79.80174255	33.86529922	0	45.37588882	0	0	0	24.12761116
p	509.28137	0	169.6511345	67.84275055	240.3393555	121.2085266	66.90629578	131.3234711	0	303.6421852	110.8005219	148.876339	110.5046539	129.6540108	121.1053162	213.6807709	203.7724762	0	0	0	175.9640427	116.1039963	366.8972778	97.29554749	0	0	198.8670349	0	0	41.82761002	0	0	651.490715	0	35.41669846	0	27.10948563	0	0	1101.98661	0	402.1517487	0	116.9095917	206.4551849	0	0	124.3400345	123.6414337	0	0	57.11876678	0	120.2358227	200.1120453	0	0	0	111.5337753	3428.559082	901.1885376	0	231.5967102	0	64.36765289	0	0	0	0	0	0	0	0	16.8827858	0	0	0	0	0	128.7906952	192.3021088	113.1306763	149.3929749	685.2325745	0	282.084671	269.5694885	387.0812378	93.38960266	85.46729851	0	0	0	0	0	0	0	113.1344147	80.4940033	0	130.1723976	87.26724243	120.0406418	34.99501419	309.7519608	0	0	206.4408531	0	246.1378937	180.7738342	1514.818886	353.22089	0	662.7030792	0	0	0	0	109.3310928	0	0	0	0	0	0	96.12526703	0	360.5617065	45.47161484	245.8792343	0	104.8000031	0	0	282.4469147	405.5840607	281.5502701	441.1822433	0	0	427.4932175	225.6161118	0	0	210.2568512	85.24113464	135.7335434	0	361.0819016	0	52.12918854	0	263.0460205	0	59.4901886	0	0	91.35829163	546.9837074	1308.074062	0	560.4722519	0	0	109.6567459	0	0	0	0	0	0	81.8376236	138.1244507	75.27711487	56.28427505	257.6091919	0	385.0900803	100.8006439	0	0	27.75048065	102.7170258	412.5478363	0	207.4898529	0	0	86.18183136	0	0	0
p	509.29343	0	145.0886803	0	0	0	92.81141663	0	0	55.24768066	0	296.9598579	0	0	0	0	0	48.83032227	0	0	0	243.5759125	0	0	0	0	0	0	0	0	0	0	0	0	0	0	59.38302994	0	0	0	0	0	81.76203156	0	0	0	0	161.2825012	0	0	0	58.64146423	0	0	0	33.47377396	0	0	0	73.44669342	0	0	308.1649399	0	0	101.7540359	0	0	0	0	0	0	0	0	0	0	53.92309952	81.6113739	0	0	0	0	0	254.9998932	104.5575027	0	0	0	0	57.06524658	0	0	145.0104218	0	0	0	0	0	0	0	0	0	0	0	149.2058563	63.87932205	0	0	0	0	0	101.021965	0	0	0	0	0	0	0	0	0	0	0	0	0	0	137.9173737	0	0	0	227.5244904	0	0	0	0	69.16596985	199.5252838	0	0	0	64.51399231	0	178.8593903	0	0	154.1220436	112.1140938	0	0	96.0450058	35.44881058	25.96030426	0	0	0	0	0	0	0	413.8118591	0	0	0	0	0	0	54.10145187	0	0	0	0	0	0	0	0	0	0	0	0	0	46.39751816	88.86074066	33.72647476	0	0	0	87.39589691	0	0	0	0	0	0
p	509.29556	0	0	0	0	0	91.89315796	0	0	0	0	0	0	0	0	0	0	133.5873795	0	0	0	415.3134727	0	0	0	0	0	0	0	0	0	0	0	0	0	0	0	0	0	0	0	0	0	0	0	0	0	0	0	55.55000305	0	0	0	0	0	0	0	0	0	131.4924927	0	0	0	0	0	0	0	0	0	0	0	0	0	0	0	0	0	0	0	0	0	0	0	0	0	0	0	139.135498	0	49.73823929	0	0	0	0	0	0	0	0	0	0	0	0	0	0	42.58426285	0	0	0	0	0	0	0	0	0	0	0	0	0	0	0	0	0	0	0	128.3314209	0	142.5409546	0	0	0	0	0	0	0	0	0	0	0	0	148.2232285	0	0	0	0	102.2726669	0	0	0	0	249.4037247	111.9811668	0	0	0	0	0	0	0	0	0	0	0	0	0	0	0	0	0	156.8504944	0	0	0	0	0	0	0	0	173.0856781	0	0	0	0	0	0	0	0	0	0	0	0	0	0	0
p	509.31485	30.26112938	35.50403214	183.9598656	0	0	0	162.2198601	45.31880569	151.4915886	0	0	38.45188522	89.8693161	60.19876862	161.7026825	42.72226334	35.83892059	0	74.85102081	0	69.83094025	181.6568604	112.97826	0	46.03609467	0	31.89342499	145.6862926	65.13541794	48.19046021	39.596035	0	0	60.52978325	61.53331947	47.97544098	198.0679398	53.01350403	0	53.71532822	0	53.65792084	55.94396591	0	0	41.74205399	0	0	63.97905731	100.2512131	24.26239204	59.46339417	25.07772064	0	0	0	0	0	111.2761993	146.3228912	58.08838463	0	225.3736649	0	0	0	37.32320786	240.0475655	63.62106705	0	0	37.64486694	0	0	49.79916763	59.62263489	89.88634491	0	81.17951965	0	59.54602814	0	0	0	73.06304169	0	0	0	0	0	0	108.1973648	0	30.57881927	33.91188431	0	100.6606216	70.36338234	198.6486969	85.76263046	0	67.91936874	43.42142868	219.534277	0	30.8608284	52.87224579	74.88417816	186.1929474	0	0	112.5200119	0	0	0	45.37396622	0	0	0	40.07266617	0	0	0	0	0	0	0	0	0	25.65697289	222.059021	21.04247475	0	0	0	0	0	50.06593704	0	0	53.46763611	60.74647141	263.1774979	0	45.37612152	0	0	146.5435028	96.13010025	63.95975113	92.6578598	200.4715347	0	0	52.32805634	83.86791801	91.67805099	0	0	60.77909851	0	35.84196472	0	0	0	0	0	0	43.94843006	68.11626434	136.0553131	86.94701004	54.3528595	67.27963257	0	382.3488922	37.89975739	115.1963272	0	0	0	86.58395386	0	0	59.91213608	0	67.62571716	50.53170395	0	0	0	74.5243454
p	509.32382	0	0	0	287.0262604	564.9769287	317.8896141	96.39789581	0	0	0	163.552742	146.1604309	264.0434647	102.5735474	273.5072937	430.2598724	0	278.3358154	0	276.9514313	0	772.3782959	0	0	0	0	338.0781021	668.7063675	0	140.7756195	135.3352509	540.2709732	299.7086067	181.0893974	712.2689323	86.81611252	107.269165	425.2250938	0	775.8357887	194.3101883	682.2510529	141.9173126	134.8622589	0	480.6129913	136.7623291	650.4503937	65.5382843	188.0438156	0	0	0	329.7229691	565.5202789	104.3785782	190.1507034	469.857254	181.7158508	305.122467	0	110.7006378	101.0443268	103.6878357	82.41191101	211.9271088	64.57630157	44.78498459	0	61.27249908	0	253.7121162	0	306.2510986	866.8692055	130.0895615	94.9355011	0	259.5816345	800.3815002	565.3008995	0	2876.764175	646.5815201	1059.286804	331.2521515	0	0	73.35348511	148.8761597	2059.792923	75.08211517	79.65122986	852.1487694	0	737.3814812	0	54.44976807	207.9186096	0	565.2315063	0	966.3285065	577.8344841	2799.656731	166.9041176	620.935997	1202.625183	37.71882629	870.1766434	0	129.9972076	512.3517456	0	124.9750519	281.7432556	0	44.9344101	0	0	666.6097565	554.2053528	209.2092514	474.9075546	653.0320435	610.6083603	75.05162811	329.012207	320.9812469	1280.228043	627.4672852	440.7139454	247.5776901	109.2292786	215.1373329	678.3453293	1118.780945	209.5255661	0	154.0345154	637.2135887	0	1686.252163	310.3536453	355.8355484	91.70334625	234.396286	0	133.6018372	0	1364.956928	74.79760742	344.8252983	186.887146	65.88578796	128.3194733	220.662735	0	130.6972198	810.5782547	130.603775	100.3798752	0	0	0	0	243.0765381	0	342.7560978	241.2370224	5910.73642	0	230.8523026	112.5765457	1278.090422	797.4877625	430.06493	64.63046265	2089.510864	1206.99049	303.033432	0	220.0061092	0	0	193.4793015	0	337.5441208	0	0	0	0
p	509.3251	0	0	0	931.5412292	0	40.03683472	0	0	0	0	0	0	76.80136108	0	0	0	0	0	0	0	0	204.644928	0	0	0	0	0	0	0	0	0	0	0	0	0	0	0	0	0	0	0	0	82.77894592	0	0	0	0	0	0	0	0	0	102.7493668	0	0	0	0	0	0	0	0	0	0	0	0	0	0	0	0	0	0	0	31.66759109	0	357.3031998	156.6250763	0	0	0	0	0	0	179.1844025	0	0	0	0	0	0	0	0	153.8110504	0	0	0	0	0	0	0	0	0	50.38676453	0	0	0	0	0	0	0	0	0	46.62320328	0	0	0	0	0	0	0	0	0	96.90208435	0	429.9250603	99.18317413	0	0	0	72.88874817	0	0	0	0	0	64.57949829	0	0	129.5864716	0	0	0	0	0	47.69961166	0	88.59925079	0	0	50.7027626	0	0	0	0	0	0	0	0	0	0	0	0	0	0	0	0	44.74209595	0	0	0	112.2439575	0	0	0	1258.106094	0	173.3097992	0	189.2817593	110.103714	0	0	0	0	0	0	0	0	0	0	0	0	0
p	509.34479	0	0	0	0	0	0	0	0	0	0	0	0	0	0	0	0	0	0	0	0	0	0	0	0	0	0	0	0	0	0	0	0	0	0	0	0	0	0	0	0	0	0	0	0	0	0	0	0	0	0	0	0	0	0	0	0	0	155.48703	0	0	0	117.5653763	0	0	0	0	0	0	0	0	0	0	0	0	0	0	0	93.60645294	0	0	0	0	0	0	0	0	0	0	0	0	0	0	0	0	0	0	0	0	0	0	0	0	0	0	0	0	0	0	0	0	0	0	0	0	0	0	0	0	0	0	0	0	0	0	0	0	0	0	0	0	0	0	0	0	0	0	0	53.64439011	0	0	0	0	0	0	0	0	0	0	0	0	0	0	0	0	0	0	0	0	0	0	0	0	0	0	0	0	0	0	0	0	0	0	0	0	0	0	0	0	0	0	0	0	0	0	0	0	0	0	0	0	0	0
p	509.34628	369.5678864	1522.29356	2222.603073	886.7701035	3522.915245	1562.860405	1565.321663	1306.196671	2026.792557	876.594635	2846.29512	788.0496902	2976.850769	3702.554947	7388.395447	8808.115677	1387.832027	2262.578629	166.3497429	2642.794632	0	4280.619003	0	505.0046539	1660.958817	1948.944675	2497.899082	8621.369762	588.9313889	1898.614288	5363.128975	4747.638718	4711.880787	3135.259075	5207.180645	2409.724342	6387.334076	5557.93409	10547.75708	9886.781128	5856.516098	6572.896881	4521.698944	4629.157532	2008.759003	7096.877686	6212.343063	5711.145111	3764.917412	4986.173386	1693.664249	2490.455521	685.6957092	2246.86541	7437.718124	6427.326469	3486.90242	4500.727585	4931.856277	5379.572449	0	1012.454933	1408.119446	2226.054588	1548.750481	1022.914932	4060.239479	5799.244064	3270.647255	963.1116638	2600.783772	3080.100319	0	4540.785217	3247.041428	423.6622086	3193.627296	868.3617363	3583.536903	9041.682922	7510.820885	6321.73732	12116.90747	5971.941223	14433.97726	8650.273499	7703.500122	2975.019924	1925.532383	3647.942116	7383.470093	2445.933167	4191.220612	2647.861271	2030.103737	5232.769302	4774.842705	1556.106491	6367.070236	873.8840981	2848.1959	1863.499027	11619.41914	9617.140823	13365.10161	7553.649261	6555.3013	8571.804352	10329.98164	7786.566605	1372.397598	2656.524483	12052.90631	4822.173409	2389.003708	439.1034698	2916.201752	4167.244049	4685.675568	1706.875923	2611.808624	2470.624313	3725.384529	3239.249527	7089.342102	3986.860245	5160.980911	7437.981888	3897.240459	5444.605484	5350.486294	3772.703091	4709.668598	4411.86158	2481.486542	6000.32029	5325.678543	4351.906776	1683.545177	5300.372002	3877.734192	2635.03363	14713.70532	4711.190086	5933.424301	3978.123566	3762.954819	7723.567841	1358.871716	1928.493202	9089.671379	9580.951431	7129.849373	8315.899765	7356.729889	7066.326675	11995.02359	4472.472084	7317.264709	15415.9686	6577.052582	9239.651215	3493.158752	976.5146408	3131.193542	1585.855087	5486.985001	3181.723572	3939.198509	4209.904266	3851.132248	1853.109428	3113.866776	2415.974075	9551.646072	10123.66661	5343.556091	6746.438576	6980.545937	5208.803947	7966.746567	3754.970886	8808.524094	7282.936554	6686.955818	4912.249172	4077.532303	2206.578331	513.2674255	1023.118256	2935.530655	525.233284
p	509.36212	527.3928223	672.3770943	4582.594543	1066.811096	7338.506851	1320.285736	0	0	0	0	0	0	0	0	0	0	0	0	0	81.61315155	0	0	0	0	1293.044785	1851.525703	3139.093056	32041.55524	249.7484207	2374.74221	183.9406128	0	0	0	0	0	371.7041473	139.1484985	134.6237183	56.63240814	0	414.673111	0	0	0	0	0	0	3011.47599	6029.925766	1914.826561	1254.684441	0	2097.662575	4107.865051	3725.531082	2863.612068	3940.455643	3720.684326	3637.837013	0	585.3874283	770.8323288	2430.649963	548.9052467	470.5302734	0	0	0	0	106.4511185	0	0	2245.326233	0	0	0	0	862.7042503	308.9070587	1117.296097	444.6706619	82.38259125	0	0	388.0950394	0	0	61.30875015	0	0	0	97.39852905	0	0	0	1927.886307	1501.255894	11561.82309	80.96964264	5585.095139	762.2474022	351.2702637	75.46152496	2903.959702	148.4547882	63.64488602	0	0	1395.163071	0	0	96.00968933	0	0	0	0	0	0	0	606.9017868	158.446106	1816.819092	1781.572182	10501.7746	756.3460312	659.6123657	1136.082069	680.1137772	279.521843	458.635231	388.6996422	0	0	0	205.4923248	209.8745918	0	0	0	0	0	0	0	3479.530731	3381.730392	3915.738693	4622.047974	0	668.3994293	152.0781097	0	268.8100891	0	0	0	460.2868271	199.1078873	59.28708649	0	0	0	178.3749695	0	0	0	0	0	3041.76408	8201.609985	2389.098183	2468.375435	3013.391968	767.4734802	592.5150604	178.649292	0	127.8715057	358.0750046	0	504.127182	92.0421524	0	267.0397644	192.2041779	0	0	0	0	0	0	0
p	509.36572	0	0	0	0	0	0	0	0	0	0	0	0	0	0	0	0	0	0	0	0	0	0	0	0	0	0	0	0	22.69342804	0	0	0	0	0	0	0	0	0	0	0	0	0	0	0	0	0	0	143.3939819	0	0	0	0	0	0	0	0	0	0	0	0	0	0	0	0	0	0	0	0	0	0	0	0	0	0	0	0	0	0	0	0	0	0	0	0	0	0	0	156.7988586	0	0	0	0	0	0	0	0	0	0	0	0	0	0	0	0	0	0	0	0	0	0	0	0	0	0	0	0	0	0	0	0	0	0	0	0	0	0	0	0	0	0	0	0	0	0	0	0	0	0	0	0	0	0	0	0	0	0	0	0	0	0	0	0	0	0	0	0	0	0	0	0	0	0	0	0	0	0	0	0	0	0	0	0	0	0	0	0	0	0	0	0	0	0	0	0	0	0	0	0	0	0	0	0
p	509.38278	0	0	0	0	0	64.61100006	0	0	98.34607697	0	33.18776703	0	0	0	117.4003067	0	0	0	0	0	0	0	0	0	0	0	0	763.3565369	0	0	0	0	0	0	0	0	0	0	0	0	0	0	0	0	0	0	0	0	56.69255066	0	0	0	0	0	0	0	0	0	0	212.9805374	0	0	0	0	0	0	0	0	0	0	132.3616638	0	0	0	0	0	0	0	0	0	0	0	0	0	0	0	0	0	0	0	392.3524628	0	0	0	0	0	71.88707733	0	0	0	0	0	0	154.7486725	0	0	175.2871857	0	0	0	0	0	0	0	0	0	0	0	0	0	0	0	0	0	0	0	0	0	0	170.5950012	0	0	0	0	0	0	0	0	0	0	161.7829285	0	0	344.0573654	148.5546417	219.3226776	0	0	0	0	0	0	0	0	0	0	0	0	0	0	0	0	0	0	0	0	0	0	0	0	0	0	0	0	0	27.30188751	0	0	0	0	0	0	0	0	0	0	0	0	0	0	0	0
p	509.39346	0	0	0	0	0	0	0	0	0	0	0	0	0	0	153.5825195	0	65.04416656	0	0	0	0	0	0	0	0	0	0	201.8056793	0	0	0	0	0	0	0	0	222.4887695	89.70947266	1624.214233	0	84.78990173	67.13840485	0	0	0	0	0	121.0480728	0	0	0	0	0	0	1024.39888	1208.020607	359.9736176	0	0	1265.149958	0	0	148.8440247	0	853.2438316	0	0	0	492.0591736	0	596.2363205	121.0351105	0	0	0	0	0	0	168.5999184	0	0	0	178.3448792	0	606.5747223	0	0	0	0	0	0	0	0	0	0	0	0	0	0	0	0	0	2827.571793	435.6258965	268.5566101	0	0	0	0	0	234.9351349	0	0	214.7012787	0	0	123.3930664	0	0	0	0	0	0	0	0	0	0	493.3508606	0	0	213.6206665	0	0	1198.35006	0	194.8992462	679.7516861	0	0	0	147.5155792	0	1794.538017	0	0	0	0	0	0	0	26.05525398	0	0	0	0	0	0	78.39858246	0	40.9836235	0	988.5747757	548.2767792	0	90.09408569	0	0	0	0	0	0	0	0	0	0	816.508419	0	0	139.0567894	0	0	690.4888306	0	0	290.756958	0	0	0	0	0	0	0
p	509.39511	0	0	0	0	0	0	0	0	0	0	0	0	0	0	0	0	0	0	0	0	0	0	0	0	0	0	0	0	0	0	0	0	0	15.99513912	0	0	0	0	0	0	97.04154968	338.5737	0	0	0	0	0	0	0	0	0	0	0	0	180.7384949	236.9164276	171.3398743	0	0	0	0	0	341.7513885	0	323.1658401	0	0	0	0	0	0	0	0	0	0	0	0	0	0	0	0	0	0	0	0	0	0	0	0	0	0	0	0	0	0	0	0	0	0	0	0	0	0	0	0	0	0	0	0	0	205.6468048	0	0	85.13627625	0	0	0	0	0	0	0	0	0	0	0	0	0	0	81.7199173	0	78.37750244	0	0	438.8289948	0	0	0	172.8426132	0	0	0	0	0	0	0	0	0	0	0	0	0	0	0	0	0	0	0	0	0	0	0	0	0	0	0	0	0	0	0	0	0	0	0	0	0	0	0	0	150.9102936	0	0	179.8207321	0	0	0	0	0	26.98287201	0	0	0	0
p	509.41071	0	0	0	0	69.51472473	0	0	0	0	0	0	0	0	0	0	0	0	0	0	0	0	0	0	0	0	0	0	0	0	0	0	0	0	0	0	0	0	0	0	0	0	0	0	0	0	0	0	0	0	205.1302948	0	0	0	0	0	0	0	0	0	0	0	0	0	0	0	0	0	0	0	0	0	0	0	0	0	0	0	0	0	0	0	0	0	0	0	0	0	0	0	0	0	0	0	0	0	0	0	0	206.2318115	0	165.6898956	0	0	0	0	0	0	0	0	0	0	0	0	0	0	0	0	0	0	0	0	0	0	0	0	0	0	0	0	0	0	0	0	0	0	0	0	0	0	0	0	0	0	0	0	0	125.1929626	0	0	0	0	0	0	0	0	0	0	0	0	0	0	0	0	0	0	0	0	0	0	0	0	0	0	62.23379135	0	0	0	0	0	0	0	0	0	0	0	0	0	0	0	0	0	0
p	509.43231	0	0	0	0	92.0425415	0	0	0	0	0	0	0	0	0	0	0	0	0	0	0	0	0	0	0	0	0	0	0	0	0	0	0	0	0	0	0	0	0	0	0	0	0	0	0	0	0	0	0	0	0	0	0	0	0	0	0	0	0	0	0	0	0	0	0	0	0	0	0	0	0	0	0	0	0	0	0	0	0	0	0	0	0	0	0	0	0	0	0	0	0	0	0	0	0	0	0	0	0	0	0	0	0	0	0	0	0	0	0	0	0	0	0	0	0	0	0	0	0	0	0	0	0	0	0	0	0	0	0	0	0	0	0	0	0	0	0	0	0	0	0	0	0	0	0	0	0	0	0	0	0	0	0	0	0	0	0	0	0	0	0	0	0	0	0	0	0	0	0	0	0	0	0	0	0	0	0	0	0	0	0	0	0	0	0	0	0	0	0	0	0	0	0
p	509.45825	0	0	0	0	0	0	0	0	0	0	0	0	0	0	0	0	0	0	0	0	0	0	0	0	0	0	0	0	0	0	0	0	0	0	0	0	0	0	0	0	0	0	0	0	0	0	0	0	0	0	0	0	0	0	0	0	0	0	0	0	0	0	0	0	0	0	0	0	0	0	0	0	0	0	0	0	0	0	0	0	0	0	0	0	0	0	0	0	0	0	0	0	0	0	0	0	0	0	0	0	0	0	0	0	0	0	0	0	0	0	0	0	0	0	0	0	0	0	0	0	0	0	73.72594452	0	0	0	0	0	0	0	0	0	0	0	0	0	0	0	0	0	0	0	0	0	0	0	0	0	0	0	0	0	0	0	0	0	0	0	0	0	0	0	0	0	0	0	0	0	0	0	0	0	0	0	0	0	0	0	0	0	0	0	0	0	0	0	0	0	0	0	0	0
p	509.50461	0	0	0	0	0	0	63.79746628	0	0	0	0	0	0	0	0	0	0	0	0	0	0	0	0	0	0	0	0	0	0	108.6120453	0	0	0	0	0	0	0	0	0	0	0	0	0	0	0	0	0	0	0	0	0	0	0	0	0	0	0	0	0	0	0	0	0	0	0	0	0	0	0	0	0	0	0	0	0	0	0	0	0	0	0	0	0	0	0	0	0	0	0	0	0	0	0	0	0	0	0	0	0	0	0	0	0	0	0	0	0	0	0	0	0	0	0	0	0	0	0	0	0	0	0	0	0	0	0	0	0	0	0	0	0	0	0	0	0	0	0	0	0	0	0	0	0	0	0	0	0	0	0	0	0	0	0	0	0	0	0	0	0	0	0	0	0	0	0	0	0	0	0	0	0	0	0	0	0	0	0	0	0	0	0	0	0	0	0	0	0	0	0	0	0	0
p	509.65903	0	0	0	588.2940292	133.7528229	0	0	0	0	0	0	0	209.740799	0	0	0	0	0	0	0	0	0	0	0	0	0	0	0	0	0	0	0	0	0	0	0	0	0	0	0	0	57.60276413	0	0	0	0	0	0	81.00131226	0	0	82.82500076	0	103.7638168	0	0	0	0	0	0	0	0	0	0	0	0	0	0	0	0	0	0	77.02926636	0	524.4842224	383.4283066	0	88.07437897	0	0	0	0	1330.248711	186.6476898	772.3876038	0	0	0	0	0	513.4523621	118.1717911	0	651.3071785	0	0	0	0	0	0	177.1417694	0	0	0	0	0	0	150.0652161	0	0	0	0	0	0	0	0	0	0	0	134.3739471	554.440094	0	76.06021881	160.9178009	0	0	58.40398407	0	0	0	0	0	0	278.7049789	273.9485855	0	0	0	0	0	0	0	0	124.6373367	0	0	0	166.4384766	0	0	0	0	0	0	183.7536926	0	0	0	0	0	0	0	0	0	0	0	0	0	0	0	4666.285095	0	0	447.0372162	0	0	0	208.8062744	807.1864548	604.2773895	0	0	0	0	119.8886032	0	0	0	0	0	0	0
p	509.6709	0	0	0	0	0	0	0	0	0	0	0	0	0	0	0	0	0	0	0	0	0	0	0	0	0	0	0	0	0	0	0	0	0	0	0	0	0	0	0	0	0	0	0	0	0	0	0	0	0	0	0	0	0	0	0	0	0	0	0	0	0	0	0	0	0	0	0	0	0	0	0	0	0	0	0	0	0	0	0	0	0	0	0	0	0	0	0	0	0	0	0	0	0	0	0	0	0	0	0	0	0	0	0	0	0	0	0	0	0	0	0	0	0	0	0	0	0	0	0	0	0	0	0	0	0	98.49666595	0	0	0	0	0	0	0	0	0	0	0	0	0	0	0	0	0	0	0	0	0	0	0	0	0	0	0	0	0	0	0	0	0	0	0	0	0	0	0	0	0	0	0	0	0	0	0	0	252.4759369	0	0	0	0	0	0	0	0	0	0	0	0	0	0	0	0	0
p	509.68594	0	0	0	0	0	0	0	0	0	0	0	0	136.288559	0	0	0	0	0	0	0	0	0	0	0	0	130.121994	0	0	0	0	0	0	0	0	0	0	0	0	0	0	0	0	0	0	0	0	0	0	0	0	0	0	0	0	0	0	0	0	0	0	0	0	0	0	0	0	0	0	0	0	0	0	0	0	0	0	0	0	0	0	0	0	0	0	0	0	0	0	0	0	0	0	0	0	0	0	0	0	0	0	0	0	0	0	0	0	0	0	0	0	0	0	0	0	0	0	0	0	0	0	0	0	0	0	0	0	0	0	0	0	0	0	0	0	0	0	0	0	0	0	0	0	0	0	0	0	0	0	0	0	0	0	0	0	0	0	0	0	0	0	0	0	0	0	0	0	0	0	0	0	0	0	0	0	0	0	0	0	0	0	0	0	0	0	0	0	0	0	0	0	0	0
p	509.73215	0	0	0	0	0	0	0	0	0	0	0	0	0	0	0	0	0	0	0	0	0	0	0	0	0	0	0	0	0	0	0	0	0	0	0	0	0	0	0	0	0	0	0	0	0	0	0	0	0	0	0	0	0	0	0	0	0	0	0	0	0	0	0	0	0	0	0	0	0	0	0	0	0	0	61.28899765	0	0	0	0	0	0	0	0	0	0	0	0	0	0	0	0	0	0	0	0	0	0	0	0	0	0	0	0	0	0	0	0	0	0	0	0	0	0	0	0	0	0	0	0	0	0	0	0	0	0	0	0	0	0	0	0	0	0	0	0	0	0	0	0	0	0	0	0	0	0	0	0	0	0	0	0	0	0	0	0	0	0	0	0	89.70191956	0	0	0	0	0	0	0	0	0	0	0	0	0	0	0	0	0	0	0	0	0	0	0	0	0	0	0	0	0	0	0	0
p	509.73911	0	0	0	0	0	0	0	0	0	0	0	0	0	0	0	0	0	0	0	0	0	0	0	0	0	0	0	0	0	0	0	0	0	0	0	0	0	0	0	0	0	0	0	0	0	0	0	0	0	0	0	0	0	0	0	143.9526978	0	0	172.5245972	0	0	189.2321777	306.0326138	0	211.5850525	129.2355804	0	0	0	0	0	0	0	0	0	0	0	0	0	0	0	0	0	0	0	0	0	0	0	0	0	0	0	0	0	0	0	0	0	0	0	0	0	0	0	0	0	0	0	0	0	0	0	0	0	0	0	0	0	0	0	0	0	0	265.4040604	0	0	0	0	0	0	0	0	0	0	0	0	0	0	0	0	75.64743042	0	0	0	0	0	0	0	0	0	0	0	0	0	0	0	0	0	0	0	0	0	0	0	0	0	0	0	0	0	0	0	0	0	0	0	0	0	0	0	0	0	0	0	0	0	0	0	0	0	0
p	509.75397	728.3978653	769.3050537	999.3924561	662.4788094	927.4020348	1144.17942	0	74.37387085	3703.557632	0	3754.911926	985.6479721	31.49236679	98.55033112	1718.0019	0	188.0260468	675.7345619	0	0	999.1771469	0	0	133.8316345	764.2611771	1010.271442	725.0040207	258.0986328	309.8453217	1015.898312	2207.91238	2741.649933	2481.987671	1332.105537	1389.754253	1861.596649	2134.231743	1782.831787	635.8039398	1192.830978	525.1405983	796.910614	3175.41481	2440.180786	2928.267029	2479.525169	1744.512482	0	1135.049927	1773.593502	472.1408234	1064.071045	1538.112659	1468.144577	0	144.4525604	178.4067383	0	0	193.1172028	1103.848053	0	105.6696014	286.142189	101.4662094	371.493927	1361.925964	1344.57914	1077.915466	902.1575279	1330.057312	887.7025452	1097.698318	2240.815453	1385.160545	2168.703217	1151.778976	2155.071068	2346.138214	2486.701157	1799.505783	1659.121902	631.9387817	2478.445427	1774.23587	206.730072	1938.491119	2291.471916	1432.549309	1695.530777	3392.921265	2465.395508	2170.897812	2209.117607	3407.72963	2338.02327	885.0403519	819.3402901	974.3650208	1485.922562	1296.857918	1167.475388	614.3801117	1349.432602	1512.754547	2024.899918	1858.898369	2240.647652	1387.31826	479.7689667	371.4417267	221.6053429	711.2384644	1135.760941	845.3589783	1936.370316	2385.168343	1010.322037	568.1300049	1932.228989	1603.026367	1990.762077	2119.507126	1284.454689	879.7065735	1277.430901	1826.865662	1721.294754	73.22958374	223.998764	1473.55603	1596.190674	2620.684097	1353.201435	2160.728424	0	0	0	2096.955803	1587.129547	0	2780.044334	244.7869873	2189.957214	1306.27459	897.3249664	1993.099731	452.2793961	989.6542797	1640.434788	1423.973364	2738.161999	1864.481712	2649.143814	1995.345177	2946.227783	906.4681931	816.7543297	1110.403473	428.7941284	1053.292236	1560.573818	605.8441315	2487.164925	1405.192093	2186.176796	2393.386307	1661.631958	748.1616516	1405.528503	834.3957977	786.3032074	1278.631668	430.1099854	1388.370941	2451.434967	2465.961189	2552.783882	3162.321659	2404.484779	1495.770058	1722.705864	1427.555168	1263.669731	1227.754128	1634.225883	2858.890411	2107.767006	3069.044617	1519.099503	2476.593498	2344.29026
p	509.75504	0	489.5391617	0	391.8002548	85.99333954	79.72674561	0	0	0	74.14071655	381.6141434	144.1839333	0	0	0	0	305.8022308	0	0	0	154.4871826	0	207.8627892	0	100.5091095	0	0	0	116.5470543	0	0	0	0	131.4548035	0	0	0	0	0	0	516.2574005	443.4886322	0	0	674.4033813	0	0	135.3229065	179.640686	0	620.7894859	0	126.685463	0	0	0	148.8926392	340.0880432	369.8689575	234.7740936	301.191124	0	0	118.271225	0	99.75724792	0	61.27011108	0	0	0	322.3704529	689.7650833	0	76.02338409	190.224472	481.2709808	111.8612671	0	0	0	573.8740158	0	0	0	264.5753784	0	0	89.0711441	312.1737823	0	250.1696167	0	0	0	0	0	118.322588	0	80.93070221	0	186.6038284	0	0	0	118.1105804	0	0	0	0	0	477.7852631	0	0	0	421.238678	0	0	518.8325043	0	0	0	0	782.784584	0	1242.501251	149.4832001	0	1001.584305	0	0	66.98339844	0	0	0	0	0	583.9094696	0	57.33601761	1137.042995	0	0	0	0	117.2677689	0	0	303.5251122	0	0	0	0	0	0	112.1094742	0	514.27034	0	0	0	0	0	0	486.2688293	0	0	0	0	0	0	57.81483459	0	876.9462967	246.2747574	0	0	0	0	0	0	47.88643265	0	149.2248688	0	0	0	0	0	1386.132416	0	43.43385315
p	509.76541	0	0	0	0	0	0	0	0	0	0	0	0	0	0	0	0	0	0	0	0	0	0	0	0	0	0	0	0	0	0	0	0	0	0	0	0	0	0	0	0	0	0	0	0	0	0	0	0	0	0	0	0	0	0	0	0	0	0	0	41.88227081	0	0	0	0	0	0	0	0	0	0	0	0	0	0	0	0	0	0	0	0	0	0	0	0	0	0	0	0	0	0	0	64.03475952	0	0	0	0	0	0	0	0	0	0	0	0	0	0	0	0	0	0	0	0	0	0	0	0	0	0	0	0	0	0	0	0	0	0	0	0	0	0	0	0	0	0	0	0	0	0	0	0	0	0	0	0	0	0	0	0	0	0	0	0	0	0	0	0	0	0	0	0	0	0	0	0	0	0	0	0	0	0	0	0	0	0	0	0	0	0	0	0	0	0	0	0	0	0	0	0	0	0	0	0
p	509.78479	0	0	0	0	0	0	0	0	85.30258179	0	0	0	0	0	0	0	0	0	0	0	0	0	0	0	0	0	0	0	0	282.4694519	0	0	0	0	0	0	0	0	0	0	0	0	0	0	0	0	0	0	0	0	0	0	0	0	0	0	0	0	0	0	0	0	0	0	0	0	0	0	0	0	0	0	0	0	0	0	0	0	0	0	0	0	0	0	0	0	329.1687622	0	0	0	0	0	0	0	0	0	0	0	0	0	0	0	0	0	171.2725983	0	0	0	0	0	0	0	0	0	0	0	0	0	0	0	0	0	0	0	0	0	0	0	0	0	0	0	0	0	0	0	0	0	0	0	0	0	0	0	0	0	0	82.63387299	0	0	0	0	0	0	0	0	0	0	0	0	0	0	0	0	0	0	0	0	0	0	0	0	0	0	0	0	0	44.25944901	0	0	0	0	0	0	0	0	0	0	0	0	0	0
p	509.78671	2636.592133	2123.313789	4084.885574	3066.567215	3208.567612	3018.113422	571.6029778	381.4087753	2042.869759	157.118866	1269.224644	654.8259239	901.9464111	274.7129288	1222.350502	0	559.7068863	672.1151962	178.0206833	292.6420746	1820.545731	459.9751892	1014.934822	861.8504333	2739.379196	2783.133652	2465.566933	600.0116272	1814.876797	3284.597126	4508.495567	4766.542587	5678.854782	3148.955225	2905.724113	3813.944147	3321.753326	3841.575726	2713.622452	2251.685825	2637.374344	2699.545517	2730.782791	1769.75219	2913.006668	1266.665497	1895.195557	267.7329712	2849.256081	2199.293449	2691.587069	2991.57412	3399.957539	2917.917984	185.5520172	644.3435059	1119.604088	1164.138596	704.3022461	737.4730072	4884.085609	0	294.1522198	882.9430542	202.6928101	1041.273254	3095.279068	3662.313179	1807.790955	2441.299995	2499.851364	2962.766006	3866.600632	2368.652626	2868.812042	3843.949104	2491.692566	3453.215691	4969.602757	2140.255142	2670.021641	2507.771317	1140.462372	2970.937336	3389.590286	1596.64917	2778.473145	4137.684959	4144.54982	3991.953903	3958.702106	2516.267822	2475.955963	2387.138535	3767.325714	3399.997101	2363.090645	2126.418556	3073.401756	3012.10685	3374.260139	3109.888256	4617.682529	3282.204147	989.3187561	5436.986961	3907.493782	4109.734886	4059.969933	1233.304932	1648.591675	3378.822578	3013.432556	1937.206741	4799.89801	2990.645126	2297.832733	3413.557854	3618.043961	3314.916275	4174.923199	2919.710976	2706.919678	1662.53269	1126.217773	2816.367538	3388.208313	2562.797508	1051.452515	345.2173004	1904.603043	2345.388725	3657.884995	2135.832275	4458.895569	0	0	1265.615616	5618.090328	2173.444763	1675.404984	3118.317596	637.5623169	2822.224339	2264.532795	2908.436424	3038.907738	3007.80867	2437.586475	3704.223801	2957.065624	3347.646297	4450.497208	4284.735413	3347.759689	4598.578987	3606.293938	2681.295822	3624.484879	2277.843994	2555.092339	3699.451149	1142.659332	2593.060074	2011.296234	2219.025459	2506.079506	2162.919083	1763.321999	4060.228966	2910.768074	3750.421524	2318.578331	2749.56839	3329.127388	3843.124062	4841.355423	4778.411575	4020.552052	4090.578484	4813.013199	3296.695	3597.579861	3709.804741	2506.581093	3160.648567	3483.549614	2508.476479	2732.294243	2187.934132	1893.0056	1660.068138
p	509.80191	0	105.3431053	0	0	0	53.16566086	0	39.95373535	340.7114029	0	375.9088593	0	0	0	0	0	107.2473602	0	0	174.2632446	208.9054489	0	201.5036011	0	0	82.05861664	0	33.21479034	72.5109787	107.7355118	0	0	71.86400795	26.40735245	153.9993362	0	0	103.3814926	0	0	152.8487015	169.8079109	518.5334778	635.9400215	452.2306061	0	80.45204926	0	0	152.5747681	186.5266247	118.340744	183.887619	0	0	0	0	0	58.82532501	311.2342148	406.2830887	0	0	0	0	0	0	347.8045883	147.5678406	179.9933777	112.9426727	51.67930603	583.4121323	208.8828964	0	157.7267303	0	0	155.0013733	0	0	292.4012909	0	206.1614418	0	0	0	61.70688629	248.5007706	0	379.6172867	279.7642746	0	95.03875732	30.93964386	0	0	244.4948769	0	0	0	68.05112457	0	55.91404343	0	0	0	0	0	0	187.0643311	0	0	87.24239349	0	84.22664642	310.287674	0	513.0064697	168.4365311	0	147.6734772	63.95177841	0	0	0	0	129.2480164	80.14546204	130.0950928	245.1092758	39.47000885	55.0823822	0	0	0	0	32.98744965	0	35.12059402	144.8343506	165.9069977	150.284317	94.91145706	0	0	0	0	80.4794693	0	0	0	194.232357	0	148.8240623	0	0	0	0	417.1549149	106.2009239	164.6745911	114.9450684	343.2563782	352.2582626	276.9011383	511.3737946	387.0768204	0	45.02694321	0	0	60.61331558	84.42555237	60.50873566	199.0637283	33.04765701	0	82.48446274	96.55178833	169.1377258	81.3146286	69.45936584	112.8250427	297.9780502	0	348.4427032	271.5302048	551.4337006	263.6652679	209.5967255	257.873888
p	509.81152	0	0	0	0	0	0	0	0	0	0	0	0	0	0	0	0	0	0	0	0	0	0	0	0	0	0	0	0	0	0	0	0	0	0	0	0	0	0	0	0	0	0	0	0	0	0	0	0	0	0	0	0	0	0	0	0	0	0	0	0	16.24088669	0	0	0	0	0	0	0	0	0	0	0	20.79022789	0	0	0	0	0	0	0	0	0	0	0	0	0	0	0	0	0	0	0	0	0	0	0	0	0	0	0	0	0	0	0	0	0	0	0	0	0	0	0	0	0	0	0	0	0	0	0	0	0	0	0	0	0	0	0	0	0	0	0	0	0	0	0	0	0	0	0	0	0	0	0	0	78.76931	0	0	0	0	0	0	0	0	0	0	0	0	0	0	0	0	0	0	0	0	0	0	0	0	0	0	0	0	0	0	0	0	0	0	0	0	0	0	0	0	0	0	0	0	0	0
p	509.83444	30.31624222	0	101.5473709	0	0	0	0	0	302.4108353	0	0	0	0	0	0	0	0	0	0	0	0	0	0	0	0	0	0	595.5576248	0	0	0	0	106.3643265	0	0	0	396.6689148	227.5152397	568.8332062	140.6425171	0	121.9227371	893.7122192	887.7544174	335.6012878	1409.889244	538.0344391	0	0	0	0	131.0437622	0	82.46205902	242.1274414	360.2948303	643.5923767	174.8464813	0	663.2767944	0	85.55394745	677.5466919	356.2494812	455.5797119	790.7319145	550.2384949	412.1453857	1137.555103	379.1940413	836.8435516	480.8484573	0	299.9616699	0	281.2032242	0	0	119.4891663	208.8331528	371.4540405	0	0	501.601944	604.7415848	186.1962433	289.2677841	295.8451118	207.9298401	86.71921539	489.1096497	342.7321167	430.9755783	619.9390335	0	701.9380569	0	0	0	148.3849945	0	79.29350281	0	0	679.0953674	0	146.9503174	274.1444473	0	665.7271881	1463.505966	0	544.9008789	527.0789871	0	537.0281525	916.6640625	216.0007935	221.2133942	187.9346924	0	0	152.1919708	122.795063	616.3253479	0	395.5027313	82.80370331	0	0	171.0918579	471.6524467	265.5919037	783.6510658	114.8142014	0	0	0	0	349.9885712	0	279.9389343	0	216.3104172	97.82722473	0	0	0	0	89.47840118	66.868927	0	0	122.6639481	143.1532745	190.9509735	0	340.1650848	351.8385315	0	184.9212799	651.9985046	369.8757629	941.7219543	535.6216431	99.51519775	848.054718	367.0338135	70.23265839	161.2335205	108.8657455	231.7200012	0	53.97410583	0	418.3060303	179.7207642	145.2458954	251.258255	305.114006	324.4474106	559.3138885	318.0026321	0	547.7103271	341.7770386	479.6393738	318.9900055	742.2810593	500.321579	639.0540161	432.5906601
p	509.84021	231.0258102	571.9967346	526.0497894	403.6556625	658.945282	686.0949974	72.68688965	40.49021912	138.7434731	0	352.1624184	125.9938316	0	0	408.8580704	0	380.9201088	57.29683304	0	0	455.9910126	0	264.6032639	112.7602539	277.545433	215.6584625	439.1167793	0	363.8538818	292.8618431	1056.658295	695.5460434	799.6972198	736.2628784	854.561348	473.3835411	599.3419037	879.0883636	965.071167	677.8324051	514.8331299	525.610405	194.5569916	325.2444992	587.0995522	46.46812439	493.0538712	161.9920349	346.8884735	635.0734406	788.0736694	660.5973663	792.5794029	610.6772308	0	0	263.1725769	692.5263977	219.8840027	138.6263275	1107.90477	0	36.98819351	94.15973663	0	749.1210175	760.5461578	1026.156113	304.650177	254.308589	641.9520187	658.834362	736.3446846	547.1825867	429.4449768	979.3325348	492.2743301	824.3904037	699.4204941	95.15737152	361.0020905	220.0154724	0	347.7879333	655.5649872	301.0758972	382.5656357	953.5773239	1058.923374	1045.886215	309.0100555	757.4636002	202.9178467	600.9222908	713.0957794	418.9115295	876.5136719	476.8143463	736.1326294	396.2180157	356.0174789	664.7969513	725.6082764	587.3716164	0	1263.623016	911.3181915	828.078125	522.9140015	673.0116196	286.4075928	915.2581024	1063.955276	1317.205711	764.5216217	1474.7383	531.8789978	1372.571182	1442.877678	1376.225586	274.1401291	823.6574707	875.7901459	465.4862137	269.8480072	713.8976669	425.161026	249.6334076	958.3330269	0	523.2585449	434.7827415	290.3416977	804.9926987	661.8556671	0	0	482.0483971	978.1554413	267.4356079	403.5346794	1008.471214	0	841.2965012	479.4604568	723.7453918	534.5508385	609.0630646	804.361515	598.6819839	497.5627022	984.9742813	1003.421326	851.7501526	1135.330124	989.7281189	1056.670578	635.8200264	755.1033554	93.75494385	760.6179504	579.025589	0	543.0562859	482.6484299	1146.429127	271.0019455	500.4966583	263.7940445	519.3239059	616.6605377	478.1506729	685.2672958	735.0498047	742.8504868	1319.852417	805.5999756	943.09552	887.3544121	990.9330368	905.4520111	844.3543587	291.8722763	1241.851227	497.0983047	990.1398773	613.9286575	985.2611084	894.0017395	658.5949402	511.6577454	305.6819954
p	509.86212	0	0	0	0	0	0	0	0	0	0	0	0	0	0	0	0	0	0	0	0	0	0	0	0	96.29296875	130.0399323	276.805809	0	153.7459068	100.6259613	0	0	30.48015785	0	0	0	0	0	0	0	98.51296997	0	0	0	0	0	0	0	0	0	0	83.91057587	176.2002563	71.06775665	0	0	0	0	0	0	410.2655258	0	0	0	0	0	0	0	0	0	75.4278717	111.7738953	0	0	0	0	0	0	255.3486404	0	0	0	0	0	0	0	0	332.2002563	483.4531097	164.0850677	420.6182709	297.8117905	269.6569748	125.163559	791.6972656	425.3677826	0	0	0	106.1482391	97.87795258	0	0	0	0	435.5573158	96.03085327	0	0	0	0	0	0	0	0	0	0	0	0	0	0	0	0	0	0	0	130.7153473	0	0	0	0	0	352.0980682	0	675.0162258	0	0	0	274.7821426	0	0	104.0908585	0	0	0	82.55053711	0	0	0	0	0	0	0	0	0	200.6546173	0	0	0	0	112.3066177	0	0	0	0	0	0	0	126.9429932	67.74623108	0	76.97344971	0	0	0	0	0	283.523819	0	151.0971832	103.9840698	0	0	0	0	0	0	0	0	0	0	0
p	509.87759	0	28.27128792	0	0	0	0	0	0	0	0	37.30615234	41.13536072	0	0	0	0	0	0	0	0	0	0	0	0	0	0	0	0	67.35581017	0	48.41765213	0	31.28747368	49.73052979	0	0	0	0	0	0	0	0	0	0	0	0	0	0	66.70220184	0	24.98890877	0	0	0	0	0	0	0	0	0	40.8134346	0	0	0	0	0	0	0	0	0	0	0	0	0	0	0	0	0	0	0	0	0	0	0	0	0	0	0	0	0	0	0	0	0	0	0	0	35.97623062	0	0	0	49.54003525	0	0	0	0	47.91172791	0	0	0	0	0	0	0	0	0	0	0	0	0	0	0	0	38.03004456	0	0	0	0	0	0	0	0	0	0	0	0	0	0	0	0	0	40.01950073	0	0	0	51.81391144	0	0	24.7923336	0	0	0	0	0	74.15166473	0	0	0	0	0	0	0	0	0	0	0	0	0	0	0	0	0	0	61.93724442	0	0	0	61.88317871	0	0	0	0	0	0	0	0	68.12636566	0	0	0	0	0
p	509.89215	0	0	0	0	0	0	0	0	0	0	0	0	0	0	0	0	0	0	0	0	0	0	0	0	0	0	0	0	0	0	0	0	0	0	0	0	0	0	0	0	0	0	0	0	0	0	0	0	0	0	0	0	0	0	0	0	0	0	0	0	0	0	0	0	0	0	0	0	0	0	0	0	0	0	0	0	0	0	0	0	0	0	0	0	0	0	0	0	0	0	0	0	0	0	0	0	0	0	0	0	0	0	0	0	0	0	58.29795074	0	0	0	0	0	0	0	0	0	0	0	0	0	0	0	0	59.95303345	0	0	0	0	0	0	0	0	0	0	0	0	0	0	0	0	0	0	0	0	0	0	0	0	0	0	0	0	0	0	0	0	0	0	0	0	0	0	0	0	0	0	0	0	0	0	0	0	0	0	0	0	0	0	0	0	0	0	0	0	0	0	0	0	0	0	0	0
p	509.90631	0	0	0	0	0	0	0	0	0	0	0	62.88946533	0	0	0	0	0	0	89.56069183	116.6928177	0	0	27.70031166	0	0	0	0	0	0	0	0	0	114.9137344	0	0	0	0	0	0	0	0	0	0	0	0	0	0	0	0	0	0	0	0	0	0	0	0	0	0	0	0	0	0	0	0	0	0	0	0	0	0	0	30.89745712	93.6627655	0	0	0	0	0	0	0	0	0	0	0	0	0	107.5739975	0	0	0	0	0	0	0	0	0	0	0	0	0	0	0	0	0	0	0	0	178.3661652	0	0	0	0	0	0	0	0	0	0	0	0	0	0	0	0	0	0	0	0	0	0	0	0	0	0	0	0	0	0	0	0	0	0	0	0	0	0	0	0	75.80550385	0	0	0	0	0	0	0	0	0	0	0	0	0	0	0	0	0	0	0	0	0	0	0	0	0	0	0	0	0	48.09160995	0	0	0	0	0	0	0	0	0	0	0	0
p	509.92117	0	0	0	0	0	0	0	0	0	0	0	0	0	0	0	0	0	0	0	0	0	0	0	0	0	0	0	0	0	0	0	0	0	0	0	0	0	0	0	0	0	0	193.6058807	0	67.3399353	0	0	0	0	0	0	0	0	0	0	0	0	0	0	0	0	98.04730225	0	0	87.1374588	143.490387	0	0	0	0	157.05336	0	0	0	0	0	0	0	0	0	0	0	0	0	0	0	0	0	90.79523468	0	0	0	0	0	0	0	0	0	0	0	0	0	0	0	0	0	41.60680389	0	0	0	0	0	0	0	0	0	0	0	0	0	0	0	0	0	0	0	0	0	0	0	0	0	0	0	0	0	0	0	0	0	0	0	0	0	0	0	0	0	0	0	0	0	0	0	0	0	0	0	0	0	0	0	0	0	157.2210083	0	0	0	0	0	0	0	0	0	0	0	0	0	0	0	0	0	0	0	0	0	0	0	71.91181183	153.5808411	114.271637	0
p	509.92776	0	0	0	0	0	0	0	0	0	0	0	0	0	0	0	0	0	0	0	0	0	0	0	0	0	0	0	0	0	0	0	0	0	0	0	0	0	0	0	0	0	0	0	0	0	0	0	0	0	0	0	0	0	0	0	0	0	0	0	0	0	0	0	0	0	0	0	0	0	0	0	0	0	0	0	0	0	0	0	0	0	0	0	0	0	0	78.89982605	0	0	0	0	0	0	0	0	0	0	0	0	0	0	0	0	0	0	0	0	0	0	0	0	24.29424667	0	0	0	0	0	0	0	0	0	0	0	0	0	0	0	0	0	0	0	0	0	0	0	0	0	0	0	0	0	0	0	0	0	0	0	0	0	0	0	0	0	0	0	0	0	0	0	0	0	0	0	0	0	0	0	0	0	0	0	0	0	0	0	0	0	0	34.06947327	0	0	0	0	0	139.63797	0	0	97.51548004	86.24150848	0	0	0
p	509.94452	0	0	0	0	0	0	0	0	0	0	0	0	0	0	0	0	0	0	0	0	0	0	0	0	0	0	0	0	0	0	0	0	0	0	0	0	0	0	0	0	0	0	0	0	0	0	0	0	0	0	0	0	0	0	0	0	0	0	0	0	0	0	0	0	0	0	0	0	0	0	0	0	0	0	0	0	0	0	0	0	0	0	0	0	0	0	0	0	0	0	0	0	0	0	0	0	0	0	0	0	0	0	0	0	0	0	0	0	0	0	0	0	0	0	0	0	0	0	0	0	0	0	0	0	0	0	0	0	0	0	0	0	0	0	0	0	0	0	23.5218277	0	0	0	0	0	0	0	0	0	0	0	0	0	0	0	0	0	0	0	0	0	0	0	0	0	0	0	0	0	16.2532196	0	0	0	0	0	0	0	0	0	0	0	0	0	0	0	0	0	0	0	0	0	0	0
p	509.95047	0	0	99.01587677	0	68.60070038	0	424.3707733	447.5149307	44.0303421	0	0	0	869.282444	1466.021332	0	1841.654305	55.98433685	1069.232956	556.5754547	1580.434425	0	1423.197906	464.210247	989.7408447	0	0	0	0	0	0	0	138.8405914	0	0	0	0	0	0	198.5715179	0	0	252.7598114	0	0	0	0	262.9840546	0	92.53846741	0	269.0263329	0	254.0876598	31.5112896	0	0	0	0	0	0	0	0	0	89.77258301	0	0	0	0	101.617363	0	0	0	0	0	0	0	0	0	99.52424622	0	0	0	0	47.92657089	0	0	0	0	0	34.02331543	0	0	0	0	0	0	130.0991974	69.94367981	178.1543732	312.6043892	0	201.8706284	0	0	0	120.3334427	148.9902802	0	0	0	0	0	238.7945862	0	0	0	0	0	0	0	0	0	63.67542648	75.95587921	0	0	0	0	0	0	0	117.6386566	0	0	116.3654861	0	0	0	0	0	0	326.6713028	0	122.7896576	0	0	74.26737976	0	249.81604	44.0866394	0	51.77651215	75.84760284	0	0	0	0	0	184.6978455	0	0	0	0	0	106.26577	0	0	78.93530273	0	0	0	0	0	0	0	0	0	214.6880112	135.8032608	347.1861572	325.6758041	143.4404297	0	0	0	90.36118317	0	0	0	0	0	0
p	509.95801	0	96.14613342	29.60369301	48.04865265	0	0	0	0	57.73211288	0	77.64995384	0	0	0	0	0	23.67444229	62.62755203	0	0	0	0	0	0	0	0	43.72345352	365.8443985	0	44.48469162	239.9797211	357.3802414	156.0946884	261.6109123	240.9864502	192.9501991	535.450592	259.3213501	484.3415375	631.0495605	614.7354431	524.0595093	497.7118835	342.381012	327.8240967	245.5881348	441.0302124	782.2526855	49.46531677	70.78964233	94.14915466	0	167.1119843	85.74544525	121.7400894	259.2201996	353.0271454	368.6605988	526.4038696	141.5271835	44.56476784	384.8577347	403.3219719	700.3557281	373.8315887	547.9303818	604.3578033	217.485199	505.9402466	224.6355762	295.0064926	664.9636688	0	407.0698547	0	539.0581512	0	40.05804062	449.3628082	990.9800415	751.9259644	726.2711487	754.4824829	542.5187531	512.0271149	889.542572	265.0531235	613.6010895	490.1148148	620.3036804	645.4573364	707.8234558	724.6585236	270.9907227	302.6599045	663.9803467	118.1918259	236.5843887	84.92992401	168.922533	0	39.40100861	88.8551178	310.4376945	467.8913574	357.4458542	393.2688446	318.7704773	0	341.6603394	251.3716278	224.9112015	453.4881973	328.4452209	55.38668442	109.9574127	109.2984009	197.9381714	211.3408661	230.2230835	0	86.8910675	194.7977142	418.2857513	1406.223785	244.7960815	648.1668015	997.7066498	1024.153877	854.9266663	690.8720551	621.4737854	387.7645187	495.6500702	303.1348724	1018.10408	920.1376495	713.4371338	129.6557083	473.4671326	1209.116409	734.253891	316.8822632	597.957756	39.70336533	0	175.0741806	0	132.4466248	51.99077988	112.3029747	355.6150436	282.8269196	200.5347595	476.7090912	399.899971	550.4764328	637.0765305	515.6266479	53.98656082	410.6016846	677.0395126	160.0066376	218.2921295	285.8217163	439.1393433	386.4203186	401.5423737	213.4421139	112.3713379	0	0	82.08534241	214.0520325	313.0916595	279.5381775	372.9075623	329.1194382	252.0450897	474.1331024	622.093483	778.0778122	590.9213867	259.4140701	722.0722351	266.7821655	272.1737823	0	0	229.5687714	326.0323792	283.4402981
p	509.96967	0	0	0	0	0	0	0	0	0	0	0	0	0	0	0	0	0	0	0	0	0	0	33.22678757	0	0	0	0	0	0	0	0	0	165.7290497	0	0	0	0	0	0	0	0	62.37817764	0	0	0	0	0	0	0	0	0	0	0	0	0	0	0	0	0	0	0	0	0	0	0	0	0	0	0	0	0	0	0	0	0	0	0	0	0	0	0	0	0	0	0	0	0	0	0	0	0	0	0	0	0	0	0	0	0	0	0	0	0	0	0	0	0	0	0	0	0	0	0	0	0	0	0	0	0	0	0	0	0	0	0	0	0	0	0	0	0	0	0	0	0	0	0	0	0	0	0	0	0	0	0	0	0	0	0	0	0	0	0	0	0	0	0	0	0	0	0	0	0	0	0	0	0	0	0	0	0	0	0	0	0	0	0	0	0	0	0	0	0	0	0	0	0	0	0	0	0	0
p	509.97922	131.5926476	311.0672302	97.56487274	108.6380157	232.4438705	127.7623634	566.6200562	794.2843933	690.7588043	587.0800476	442.9016266	497.2357178	532.9135132	816.8297272	1118.665863	661.8278503	1527.5457	981.3256836	310.1068535	336.9996185	731.9882736	358.3621521	847.8840942	684.1509247	0	43.86653137	256.8284149	77.20785713	86.90137482	58.47995377	0	103.5790138	49.77307892	223.4376831	28.14292908	76.90909195	54.3776741	153.5376511	64.47335815	73.16889191	0	182.9244652	0	0	96.80117035	0	78.24491882	60.94349289	46.32629013	122.6300964	154.8309555	162.3641586	220.4298859	266.7234383	0	0	44.51289749	0	160.0944595	39.15763092	58.7492466	0	164.2062111	115.2091522	47.61542511	119.5941811	114.6149406	117.2660141	56.26724625	109.895155	0	66.92605591	0	98.51256561	0	136.4935722	0	0	100.9048386	130.8860016	106.5024338	201.3465652	0	138.346653	115.2908325	63.23751068	0	92.96652222	104.6002617	0	94.87384033	0	0	170.3784294	142.8250351	0	275.5281601	186.0180779	0	122.432003	206.6919708	200.3107471	0	96.60857391	0	0	130.8051872	86.54455757	91.4812088	351.885498	0	162.5008926	235.4219589	199.1912384	289.4141388	118.9688644	108.7897644	611.6683502	662.8791809	334.2595901	67.38363647	113.4181061	111.0769806	83.02635956	116.4853363	81.98369598	207.4407272	0	83.57737732	77.40772629	88.0359726	155.5073242	39.51765823	91.2190094	144.0091858	0	40.36624146	22.88057709	40.43574142	0	75.50203705	54.89060593	0	72.52633667	128.1581154	412.385643	72.28384399	125.0144272	169.1138725	156.2142715	0	0	49.11904144	0	79.66539764	0	85.5038681	132.5469513	47.34651184	49.43396759	119.7809296	148.2176094	86.22106171	156.2138443	166.7717438	107.7702713	73.01735687	79.31096649	112.674881	322.8945236	89.62486267	203.772316	107.2071457	95.1906662	138.5441093	207.633564	43.25487137	62.50786591	84.44119453	24.68423843	77.29569244	74.66794586	34.86193848	107.9230423	109.7213058	112.8220558	83.0845108	33.65064621	0	95.35440826	62.97504807	70.12595367
p	509.9928	0	0	0	0	0	0	0	0	0	0	0	0	0	0	0	0	0	0	0	0	0	0	0	0	0	0	0	0	0	0	256.1715698	0	194.8334503	0	0	0	0	0	0	0	0	256.8906555	0	0	0	0	0	0	0	0	0	0	0	0	175.5782013	0	0	0	0	0	0	0	0	0	0	0	0	0	0	0	0	0	0	0	94.99110413	0	0	0	0	0	0	0	640.380188	0	345.1618805	0	0	0	0	0	540.4109497	0	0	259.1650314	0	0	0	0	0	0	0	0	0	0	0	0	0	0	0	0	0	0	0	0	0	146.3464661	0	0	0	0	0	0	0	0	0	0	0	0	0	0	0	112.1523438	0	69.74347687	0	0	0	0	0	0	0	0	0	31.90605164	0	0	0	0	0	0	0	0	0	0	0	0	0	0	0	0	0	0	0	0	0	0	0	0	0	0	1473.872971	0	0	288.8683395	0	0	0	0	318.3904915	0	0	0	0	0	0	0	0	0	0	0	0	0
p	509.99518	0	0	0	154.7520142	0	0	0	0	0	0	0	0	0	0	0	0	0	0	0	0	0	0	0	0	0	0	0	0	0	0	0	0	0	0	0	0	0	0	0	0	0	0	0	0	0	0	0	0	0	0	0	84.54718018	0	0	0	0	0	0	0	44.38825226	0	0	0	158.8187408	0	0	0	0	0	0	0	0	0	0	0	0	0	0	0	0	0	0	0	0	0	0	0	0	0	0	0	0	0	0	0	0	0	0	0	0	0	0	0	0	0	0	0	0	0	0	0	0	0	0	0	0	0	0	0	0	0	0	0	0	0	0	0	0	0	0	0	0	0	0	0	0	0	0	0	0	0	0	0	0	0	0	0	0	0	0	0	0	0	0	0	0	0	0	0	0	0	0	0	0	0	0	0	0	0	0	106.2499008	0	0	0	0	0	0	0	37.39241409	0	0	0	0	0	0	0	0	0	0	0	0	94.6493988
p	510.00809	0	0	0	0	0	0	0	0	0	0	0	0	0	0	0	0	0	0	0	0	0	0	0	0	0	0	0	119.5665588	0	0	0	0	0	0	0	0	0	0	0	0	0	0	0	0	0	0	0	0	0	0	0	0	0	0	65.23999023	0	0	0	0	0	0	0	88.35992432	0	76.35001373	0	0	0	0	40.0202179	0	0	0	0	0	0	0	0	0	0	0	0	0	0	0	0	0	0	0	0	0	0	0	0	0	0	0	0	0	0	0	0	0	0	0	0	0	43.60884857	0	0	0	0	0	0	0	0	0	0	0	0	0	0	0	0	0	0	0	0	0	0	0	0	0	0	0	0	0	0	0	0	0	0	0	0	0	0	0	0	0	0	0	0	0	0	0	0	0	0	0	0	44.29678726	0	0	0	0	0	0	0	0	0	0	0	0	0	0	0	0	0	0	0	0	0	0	0	0	0	0	0	0	0	0	0
p	510.0343	0	0	0	0	0	0	0	0	0	0	26.09597778	0	0	0	0	0	0	0	0	0	0	0	0	0	0	0	0	0	0	0	0	0	169.9589844	0	0	0	0	0	0	0	0	0	0	116.7240143	0	0	80.1805191	0	0	0	0	0	0	0	133.2098999	59.78553391	0	0	332.8749313	36.0214119	0	591.7046814	181.726635	0	245.011467	0	0	0	0	0	0	0	91.47129059	0	0	0	0	0	0	0	0	0	0	0	0	157.0866852	0	0	0	0	0	0	0	0	0	0	0	0	0	0	0	0	0	0	0	0	0	0	0	0	0	0	0	0	0	0	0	0	223.0412292	0	0	0	0	0	0	0	0	0	0	0	0	0	0	0	0	1527.41423	813.0725021	0	0	0	0	0	0	0	0	0	0	0	0	0	0	0	0	0	0	0	0	0	0	0	0	0	0	0	0	0	0	0	0	0	0	0	0	0	0	0	0	0	0	0	0	0	0	0	0	0	0	0	0	0	0	0
p	510.03519	0	0	0	0	0	0	0	0	0	0	0	0	0	0	0	0	0	0	0	0	0	0	0	0	0	0	0	0	0	0	0	0	0	0	0	0	0	0	0	0	0	0	0	0	0	0	0	339.0813293	0	0	0	0	0	0	0	0	0	0	0	0	0	0	0	0	19.09930992	0	0	0	0	0	0	0	0	0	0	0	0	0	0	0	0	0	0	0	0	0	0	0	0	0	0	0	0	0	0	0	0	0	0	0	0	0	0	0	0	0	0	0	0	0	0	0	0	0	0	0	0	0	0	0	0	0	0	0	0	0	0	0	0	75.87721252	0	0	0	0	0	0	0	0	0	0	0	0	0	0	0	0	0	0	0	0	0	0	0	0	0	0	0	0	0	0	0	0	0	0	0	0	0	0	0	0	0	0	0	0	0	0	0	0	0	0	0	0	0	0	0	0	0	0	0	0	0	0
p	510.04694	0	0	0	0	0	0	0	0	0	0	0	0	0	0	0	0	0	0	0	0	0	0	0	0	0	0	0	0	0	0	0	0	0	0	0	0	0	0	0	0	0	0	0	42.77610779	0	72.48643494	234.669136	321.6448593	0	0	0	0	0	0	0	0	0	0	0	0	0	118.0412827	0	0	0	0	0	0	0	0	0	0	0	0	0	0	0	0	0	0	0	0	0	48.31053162	0	0	0	0	0	0	0	0	0	0	74.18799591	0	0	0	0	0	0	0	0	0	0	0	0	0	0	0	0	0	0	0	0	0	0	0	0	0	0	0	0	0	0	0	0	0	77.24774933	0	0	0	0	0	0	0	0	49.62733459	0	0	0	0	0	0	0	0	0	0	0	0	0	0	0	0	0	0	0	0	92.0147171	0	0	0	398.228775	0	220.7551422	0	168.3997192	176.6838379	0	0	0	0	0	0	0	0	0	0	0	0	0	0	0	0	0	0	0	50.19789886	90.41849518	80.27898407	0	49.81869507
p	510.07443	0	0	0	0	0	0	0	0	0	0	0	0	0	0	0	0	0	0	0	0	0	0	0	0	0	0	0	0	0	0	0	0	0	0	0	0	0	0	0	0	0	0	0	0	0	0	0	47.01194	0	0	0	0	0	0	0	0	0	0	0	0	0	0	0	0	0	65.30294037	0	0	0	0	0	0	0	0	0	0	0	0	0	0	0	0	0	0	0	0	0	0	0	0	0	0	0	0	0	0	0	0	0	0	0	0	0	0	0	0	0	0	0	0	0	0	0	0	0	0	0	0	0	0	0	0	0	0	0	0	0	0	0	0	0	0	0	0	0	0	0	0	0	0	0	0	0	0	0	0	0	0	0	0	0	0	0	0	0	0	0	0	0	0	0	0	0	0	0	0	0	0	0	0	0	0	0	0	0	0	0	0	0	0	0	0	0	0	0	0	0	0	50.58753967	0	0	0
p	510.0802	0	0	0	0	0	0	0	0	0	0	0	0	0	0	0	0	0	0	0	0	0	0	0	0	0	0	0	0	0	0	0	0	0	0	0	0	0	0	0	0	0	0	0	103.9996109	0	0	0	0	0	0	0	0	0	0	0	0	0	0	0	128.6400299	0	435.0105209	94.64122009	116.6699219	69.10428619	0	0	0	0	0	0	0	0	0	0	0	0	0	0	0	0	0	0	0	0	0	0	0	0	0	0	0	0	0	0	0	0	0	0	0	0	0	0	0	0	0	0	0	0	0	82.48303986	0	0	0	0	0	0	0	0	0	0	0	0	0	0	0	0	0	0	0	0	0	0	0	0	273.7904968	704.4112549	0	0	0	0	0	0	0	0	0	0	0	0	0	0	0	0	0	0	0	0	0	0	0	0	0	130.4142151	0	0	0	203.0039368	0	0	0	0	0	0	0	0	0	0	0	0	0	0	0	0	0	0	0	0	0	0	0	0	0
p	510.08798	0	0	0	0	0	0	0	0	0	0	0	0	0	0	0	0	0	0	0	0	0	0	0	0	0	0	0	0	0	0	0	0	0	0	0	0	0	0	0	0	0	0	0	0	0	0	0	0	0	0	0	0	0	0	0	0	0	0	0	0	0	1470.397141	193.6901512	0	375.4401512	0	0	0	0	0	0	0	0	0	0	0	0	0	0	0	0	0	0	0	0	0	0	0	0	0	0	0	0	0	0	0	0	0	0	0	0	0	0	0	0	0	0	0	0	0	0	0	0	0	0	0	0	0	0	0	0	0	0	0	0	0	0	0	0	0	0	0	0	0	0	2253.123459	1156.825348	0	0	0	0	0	0	0	0	0	0	0	0	0	0	0	0	0	0	0	0	0	0	0	0	0	0	0	0	0	0	0	0	0	0	0	0	0	0	0	0	0	0	0	0	0	0	0	0	0	0	0	0	0	0	0
p	510.1019	0	0	0	0	0	0	0	0	0	0	0	0	0	0	0	0	0	0	0	0	0	0	0	0	0	0	0	0	0	0	0	0	0	0	0	0	0	0	0	0	0	0	0	0	0	0	0	48.17402649	0	0	0	0	53.78433609	0	0	0	0	0	0	0	0	0	116.6591568	0	0	0	0	0	0	0	0	0	0	0	0	0	0	0	0	0	0	0	0	0	0	0	0	0	0	0	0	0	0	0	0	0	0	0	0	0	0	0	0	0	0	0	0	0	0	0	0	0	0	0	0	0	0	0	0	0	0	0	0	0	0	0	0	0	0	165.7128906	0	0	0	0	0	0	0	0	0	0	0	0	0	0	0	0	0	0	0	0	0	0	0	0	0	0	0	0	0	0	0	0	0	0	0	0	0	0	0	0	0	0	0	0	0	0	0	0	0	0	0	0	0	0	0	0	0	0	0	0	0	0
p	510.11847	0	0	0	0	0	0	0	0	0	0	0	0	0	0	0	0	0	0	0	0	0	0	0	0	0	0	0	0	0	0	0	0	0	0	0	0	0	0	77.9393692	0	0	0	0	0	0	0	0	255.2219162	0	0	0	0	0	0	246.0566635	128.4644012	71.11613464	0	98.39540863	0	0	261.7113113	206.251976	0	361.5761337	126.6502686	0	0	124.1579285	68.37779999	123.9010086	119.1492615	0	0	0	0	0	0	121.9962006	0	109.7249451	0	0	75.18643188	0	0	0	0	0	0	0	0	152.7539673	63.91201782	0	0	0	0	0	0	0	0	0	0	0	0	0	0	0	127.4313431	0	0	0	0	0	0	0	0	0	0	0	0	0	0	0	0	0	0	170.973465	167.3323975	176.0481415	163.9247742	0	0	0	202.994751	201.1114807	118.9360886	0	0	0	0	124.9951324	0	0	0	0	0	0	0	0	0	0	0	0	0	0	128.6967812	0	0	176.0449448	0	166.5066681	0	0	0	0	0	0	0	0	0	0	0	0	0	0	0	0	0	0	97.37034607	0	0	0	0	133.4134674	0	0	0	104.2851181	0
p	510.13959	0	0	0	0	0	0	0	0	0	0	0	44.49434662	0	0	0	163.8368073	56.40461731	0	0	0	0	0	0	92.19017029	0	0	0	0	0	0	0	0	0	0	0	0	0	0	0	0	0	0	0	0	0	0	0	0	0	0	0	0	0	0	0	0	0	0	0	0	0	0	0	0	0	0	0	0	0	0	0	0	0	0	0	0	0	0	0	0	0	0	0	0	0	0	0	0	0	0	0	0	0	107.3356323	0	0	0	0	0	0	0	0	0	0	0	0	0	0	0	0	0	0	0	0	0	0	0	0	0	0	0	0	0	0	0	0	0	0	0	0	0	0	0	0	0	0	0	0	0	0	0	0	0	0	0	0	0	0	0	0	0	0	0	0	0	0	0	0	0	0	0	0	0	0	153.4636536	0	0	0	0	0	0	0	0	0	0	0	0	0	0	0	0	0	0	0	0	0	0	0	0	0	0	0
p	510.15979	0	0	0	0	0	0	0	0	0	0	0	0	0	0	0	0	0	0	0	88.21439362	0	0	0	0	0	0	0	0	0	0	0	0	0	0	0	0	0	0	0	0	0	0	0	0	0	0	0	0	0	0	0	0	0	0	0	0	0	0	0	0	0	0	0	0	0	0	0	0	0	0	0	0	0	0	0	0	0	0	0	0	0	0	0	0	0	0	0	0	0	0	0	0	0	0	0	0	0	0	0	0	0	0	0	0	0	0	0	0	0	0	0	0	0	0	0	0	0	0	0	0	0	0	0	0	0	66.28220367	0	0	0	0	0	0	0	0	0	149.6992645	0	0	0	0	0	0	0	0	0	0	0	0	0	0	0	0	0	0	0	0	0	0	0	0	0	0	0	0	0	0	0	0	0	0	0	0	0	0	0	0	0	0	0	0	0	0	0	0	0	0	0	0	0	0	0	0
p	510.16553	0	0	0	0	0	0	0	0	0	0	0	0	0	0	0	0	0	0	0	0	143.885788	0	214.8880577	0	0	0	0	0	0	0	0	0	0	0	0	0	0	0	0	0	0	0	0	0	0	0	0	0	0	0	0	0	0	0	0	0	0	0	0	0	0	0	0	0	0	0	0	0	0	0	0	0	21.90622711	0	0	0	0	0	0	0	0	0	0	0	0	0	0	0	0	0	0	0	0	0	0	0	0	0	0	0	0	0	0	0	0	0	0	0	0	0	0	0	0	0	0	0	0	0	0	0	0	0	0	0	0	0	0	0	0	0	0	0	0	0	0	0	0	0	0	0	0	0	0	0	0	0	0	0	0	0	0	0	0	0	0	0	0	0	0	0	0	0	0	0	0	0	0	0	0	0	0	0	0	0	0	0	0	0	0	0	0	0	0	0	0	0	0	0	0	0	0	0
p	510.21902	0	0	0	85.89607239	0	0	0	0	0	0	0	0	0	0	0	0	0	0	0	0	0	0	0	0	0	0	0	0	0	0	0	0	0	0	0	0	0	0	0	0	0	0	0	0	0	0	0	0	0	0	0	0	0	0	0	0	0	0	0	0	29.61967087	0	0	0	0	0	0	0	0	0	0	0	0	0	0	0	0	0	0	0	0	0	0	0	0	0	0	0	0	0	0	0	0	0	0	0	0	0	0	0	0	0	0	0	0	0	0	0	0	0	0	0	0	0	0	0	0	0	0	0	0	0	0	0	0	0	0	0	0	0	0	0	0	0	0	0	0	0	0	0	0	0	0	0	0	0	0	0	0	0	0	0	0	0	0	0	0	0	0	0	0	0	0	0	0	0	0	0	0	0	0	0	0	0	0	0	0	0	0	0	0	0	0	0	0	0	0	0	0	0	0	0
p	510.23425	138.6412811	107.9361115	792.4934158	633.7066727	1259.923172	701.3836212	68.92331696	155.7075958	30.16123581	75.77964783	0	58.59070587	1330.711792	767.857338	1781.965576	1061.726425	148.6161499	1278.607887	983.7541809	3408.951035	3307.658356	2799.849213	742.9536438	3387.873322	357.7765656	1138.616867	311.6124306	179.6273956	0	561.2655487	0	95.44174957	0	0	0	0	502.0528564	230.2870865	241.3420677	684.8834839	378.6419983	587.2914963	1025.0215	426.1413727	0	275.3368378	139.8516541	0	401.1536026	248.6941299	74.82426453	760.9031372	490.2320633	656.9243164	185.9723053	145.0772629	578.0669861	154.2931519	167.0532074	393.9056625	0	0	280.1881599	395.2056046	194.7466774	320.1195221	217.7936554	167.4159088	98.2022171	262.4745789	446.1411743	0	813.0896301	1117.853355	4452.044067	1150.398247	2342.925903	3671.131744	608.0581589	0	603.2553253	0	0	292.3256378	187.2686768	0	80.75791168	83.28259277	78.7598877	273.3057556	224.2794952	131.7950897	245.1447296	339.1761322	100.0330734	115.4090805	523.7689133	330.9818497	659.3538361	539.4659424	607.298027	374.6297226	0	0	0	0	0	0	534.666832	1423.721741	1127.579468	0	997.6945038	1632.741821	921.7664795	905.9285889	2217.129684	1742.622421	1304.496826	1729.175049	1489.304688	2033.33786	998.4946289	683.7999878	2797.856537	1146.110779	123.0808945	554.9644394	0	567.9841766	352.4979019	191.5071869	379.8278961	103.4018173	187.6462555	0	39.57804108	140.0929489	151.6603928	243.4183617	0	0	155.0197906	0	1058.003868	754.5164185	425.9906464	782.7335968	0	681.4464378	0	0	0	0	0	0	356.9780426	490.0000992	800.4677963	371.5665512	0	884.2694168	218.0890045	470.6257248	287.1271667	300.111351	245.8825226	119.6938019	644.6481915	339.9665375	1496.256477	1152.820488	430.9026642	266.9620667	0	0	0	51.74375153	0	0	429.7942657	540.643364	373.1532059	794.890358	630.7668991	803.8884811	1169.69101	542.1672897	421.9395752	253.799881	516.6549149	589.4523239
p	510.23508	659.5746307	448.9511108	0	1041.101837	0	727.3616791	0	0	0	66.48754883	29.53944969	104.1618347	133.3225098	0	0	0	962.119339	0	0	0	212.530426	271.0851746	1975.11673	0	395.8849945	0	310.3226929	0	497.4182167	0	0	0	28.83845139	15.73703098	0	0	0	0	0	60.5171051	80.53971863	137.2347107	114.5236664	0	377.8038177	0	0	56.03832626	85.7806015	154.6676636	505.2850151	0	281.1137009	0	0	0	69.42977905	0	255.3063431	0	542.9933701	0	0	0	0	72.95890045	0	250.6892014	0	0	0	397.7835312	4004.977661	162.228302	1232.199158	252.3887024	629.5975571	485.7662964	0	0	0	150.7381935	0	0	0	0	0	56.7598381	150.8407555	93.46130753	117.6591034	105.590889	0	54.69285583	102.3828659	0	0	254.5518169	0	373.3051224	114.3251266	665.3718872	0	0	0	52.44193649	53.67226791	0	0	0	0	1015.640121	0	0	0	304.6339722	0	0	851.9846497	0	0	307.9160614	130.4414673	829.7967148	0	686.0675735	98.34017181	0	439.0613022	16.54919052	0	45.51452255	0	85.72026062	59.48308563	0	87.1007309	80.36867523	0	0	252.2703781	131.1214943	38.1884346	194.5296783	0	0	0	0	839.3778839	163.4476013	0	0	0	0	0	0	0	251.2569733	0	0	473.3839722	0	0	69.37934113	234.9684296	293.8465424	0	194.1786308	49.31969452	0	107.0002365	0	128.3109436	243.6074066	0	0	0	0	28.42039871	0	0	62.3268013	0	460.707283	102.7735748	0	0	122.1350632	68.75271606	379.1508331	0	56.40800095
p	510.25177	0	117.5705452	0	94.12566376	0	0	0	0	0	0	0	0	0	0	34.30289841	0	199.6053543	0	0	0	0	453.8113403	61.40595627	83.32003784	0	0	0	148.533041	142.7532043	0	0	0	0	0	0	0	0	0	0	0	0	64.77841949	91.52407837	0	0	0	0	118.5222549	0	0	144.5050354	0	0	0	93.66443634	0	0	0	0	0	129.4452972	0	0	0	77.64138031	0	0	0	0	0	0	0	0	0	0	0	0	0	0	194.0795898	0	0	0	0	0	0	0	101.1084518	0	0	0	0	0	137.6278687	0	0	129.924942	16.46710968	0	0	0	0	0	0	0	0	0	0	0	0	0	0	251.7291718	0	0	0	0	149.2977753	179.764328	0	0	52.75479507	0	0	124.3739777	0	0	0	0	112.6550903	0	21.39903641	0	0	0	140.7509308	0	0	0	0	0	0	0	0	0	0	0	0	0	0	0	0	0	0	0	0	204.8083038	0	0	0	232.1943169	133.2574615	0	0	0	94.68213654	0	0	0	0	0	94.98978424	0	0	0	0	0	177.0692291	0	151.457428	0	0	0	0	0	0	0	0	0	0	0	0
p	510.2569	52.52769089	81.69869232	0	79.99427414	0	46.07888412	0	0	0	0	0	0	0	0	0	0	0	42.34915161	0	97.05699921	0	0	168.5832748	128.7296906	59.66246414	0	0	0	0	0	0	0	0	0	0	0	0	0	0	0	0	0	0	0	0	0	0	0	0	0	0	0	0	0	0	45.57600021	0	0	0	0	0	0	0	0	0	0	0	0	0	0	0	0	44.03622055	0	0	0	0	0	0	171.0368347	0	0	0	0	0	0	0	86.50779724	0	0	0	0	0	0	0	0	0	18.75810432	0	0	0	0	0	0	0	0	0	0	0	0	165.318161	0	0	0	0	0	101.3706665	0	0	0	0	0	85.23768616	68.60453033	0	67.75226593	0	0	0	0	0	0	0	0	0	0	0	0	0	0	0	0	0	0	0	119.6897278	0	0	0	0	0	0	0	0	0	0	0	0	0	0	0	0	0	0	0	0	0	0	0	0	0	0	0	34.07733917	0	0	0	0	0	0	0	0	0	0	0	0	0	0	0	0	0	0
p	510.26736	0	0	0	67.60150146	146.8756943	0	0	0	0	118.8551102	0	0	0	0	0	81.16942596	0	42.01425171	0	63.15468597	0	0	0	58.38983154	0	42.64395523	0	0	0	0	0	0	0	0	0	0	0	0	0	0	0	0	113.176651	0	0	122.9906616	0	0	0	0	57.28201294	89.03819847	0	0	0	67.17338562	0	0	0	0	0	0	38.23889923	0	0	0	51.90912628	0	40.97398758	0	0	0	0	0	0	0	0	0	47.46156311	0	0	0	0	35.14447784	0	0	0	0	0	0	0	0	0	112.3767853	40.07393646	0	0	0	0	0	0	0	0	0	0	0	0	96.08340836	0	0	100.62883	112.0747604	0	83.07850647	0	155.2595253	0	67.02757263	222.3003616	168.9374428	0	78.82180786	74.64031982	0	0	56.44552994	0	0	40.3769455	0	0	0	57.13011169	70.50666809	0	0	72.97588348	71.85861206	0	31.56477928	0	0	0	0	0	0	0	0	0	0	0	0	185.4433289	0	0	0	0	134.1826172	0	0	0	0	238.8447151	74.35780334	90.49542236	0	219.6942978	0	191.9969749	0	0	68.77259064	0	0	0	0	0	120.3719406	0	0	0	0	0	0	0	0	0	461.382618	675.2421112	0	0	397.904974
p	510.28024	0	0	0	0	84.51127625	0	0	0	29.92083359	0	0	69.10147095	0	221.9824371	128.8826294	0	20.00242424	0	0	0	70.12266541	0	0	0	0	0	0	0	51.28235626	0	0	0	0	0	0	26.90102577	0	55.00651932	0	0	0	0	0	0	0	0	0	31.63825989	105.7978439	0	0	0	0	0	0	0	0	0	0	0	0	0	0	0	0	0	0	0	0	0	0	0	0	0	0	0	0	0	0	0	155.8969574	0	0	0	0	0	0	0	0	82.76811218	0	0	0	0	0	0	0	0	0	58.43428421	0	52.81215668	0	0	0	0	0	0	0	0	0	0	0	0	51.78498459	0	0	118.3014679	0	0	52.48310852	0	0	0	0	0	181.1685944	0	0	0	0	0	0	76.90185547	0	193.2514038	0	0	0	0	0	0	0	0	0	0	231.1848602	0	0	0	0	0	0	0	0	0	0	0	0	0	0	0	0	0	0	0	0	0	0	0	0	0	72.02868652	0	30.82435608	0	0	0	0	0	0	0	0	0	37.77108002	112.7832108	0	0	0	139.0592957	0	0
p	510.29095	74.26998138	49.73504257	269.8602028	201.4263954	208.0509491	79.55369568	0	58.22657776	0	0	0	0	394.8986435	349.9358902	0	99.2522049	0	296.6897964	93.78884125	837.7223358	580.6351318	277.7610931	50.64879227	731.2149811	52.78752136	53.2888298	51.94740677	0	28.32849693	212.0815277	44.88259506	0	0	0	0	0	0	0	54.29322815	0	0	0	0	107.1766052	0	55.68059921	0	254.4453049	0	51.23100281	0	30.00243378	171.2409554	49.50288391	0	0	113.9974957	0	56.35816956	190.6118698	0	58.10296249	0	0	20.44215775	0	0	0	63.95055389	0	90.96725464	0	60.84551239	237.2270432	398.112381	215.2689056	177.1170502	231.7269363	0	0	141.5596008	0	58.54713058	49.43894196	89.977005	0	0	72.77304077	0	0	0	0	66.05416107	0	0	0	0	41.98282623	0	87.05807114	206.8395004	86.81594849	0	0	0	0	0	0	58.04806137	0	0	0	0	0	0	0	119.2967224	108.6645126	0	0	106.7180099	83.79842377	98.56957245	193.7667351	300.1314697	49.62947845	90.67572021	112.0789566	0	26.97154999	0	169.492487	0	32.69668961	26.01354599	0	0	0	26.9294529	60.85742569	100.2429581	56.00655746	0	0	128.0688133	0	33.31476974	197.9324913	30.07342148	82.78108978	0	0	0	0	0	0	0	0	0	31.33300591	0	71.35405731	66.57561493	72.5474472	0	0	91.94355774	0	78.72097397	63.93254852	153.8990021	281.9841995	68.13716125	48.34531021	0	0	0	199.1431961	0	0	0	92.3991375	0	0	0	29.99838257	0	0	44.1785202	76.17749786	0	21.2016716
p	510.29898	0	0	0	0	68.6836853	0	0	0	0	0	0	0	0	0	0	0	150.1909599	0	0	0	331.29953	0	0	140.488327	0	0	0	0	53.83455276	0	0	0	0	0	145.1605663	0	103.5744553	0	0	279.1975098	0	0	156.3215561	36.55199814	0	0	0	0	0	0	106.5500717	0	0	47.20504761	0	196.421875	0	0	0	201.4820976	0	0	17.28164864	0	62.44740677	0	0	0	67.40207672	0	0	0	80.6711731	0	0	0	0	0	0	0	0	0	0	43.19981384	106.7103119	0	357.735775	82.6703949	0	0	0	0	0	123.1981888	0	0	0	69.00795746	204.1120453	0	0	0	0	23.52761459	109.9874496	0	0	0	0	77.44390106	0	0	156.2722778	0	0	0	0	0	0	0	74.3558197	0	0	0	440.8100586	0	0	0	90.6031189	0	56.71112442	161.0255699	0	108.4956589	0	0	0	0	127.2373123	0	0	125.7564926	196.9053497	57.78982162	0	0	0	0	0	81.36430359	0	95.01830292	0	59.87501907	0	0	212.9796143	0	0	106.7859612	0	0	79.64338684	0	0	0	0	0	163.938942	58.90739822	0	0	0	72.06472015	0	0	0	0	40.50136185	99.23579407	0	0	146.0947113	341.8119507	0	0	0	0	0	0	144.6937065	0
p	510.30588	106.6837616	0	40.36353302	99.37831116	127.9200897	179.7852592	0	0	0	65.11713409	0	0	159.3043327	101.6165276	197.6673355	68.08583832	29.64465332	241.8471756	151.7749062	607.2251282	104.2822189	0	49.55066299	274.1656418	0	272.6763077	52.74736023	0	53.15327835	82.81401062	0	0	0	48.7268219	0	0	0	0	0	0	41.94678116	64.53195953	0	0	84.80853653	76.35863495	0	0	61.77827835	177.5021973	27.10307312	119.7343788	170.4004364	0	52.36485672	58.1504631	0	0	0	0	47.96167946	0	0	79.73196411	62.44659424	106.677269	40.13161087	0	0	23.02143669	95.30939484	0	30.8426342	0	101.2736969	295.4059906	262.5655212	303.0726013	0	68.26494598	0	0	0	0	0	0	0	77.86417389	85.14028168	0	0	0	0	0	0	0	0	16.29171944	0	78.84515381	101.6153336	100.5980072	0	0	0	44.451828	0	0	0	0	0	0	0	0	0	0	0	156.4734955	0	58.1122818	206.2085876	270.1765518	0	208.3642998	0	60.50661469	76.87724304	0	0	151.9547024	0	0	40.02864456	0	0	0	0	0	37.09541321	0	0	0	0	0	97.98646164	43.99518204	99.3216362	0	42.03292465	125.6969719	26.10252953	0	0	0	0	0	0	0	0	0	0	0	0	0	0	0	0	0	36.26364899	0	63.90953827	218.1481018	39.26851654	0	0	0	0	0	0	0	0	0	0	0	0	58.59332275	0	72.09677887	0	0	0	0
p	510.32095	0	0	0	0	151.8615417	0	0	0	0	0	0	0	0	0	0	0	0	0	0	0	0	0	0	0	0	0	0	147.891098	0	0	0	0	0	0	0	0	144.0421143	0	124.7746964	0	0	0	90.7982254	0	0	0	0	0	0	0	0	0	0	0	0	0	0	0	0	171.180069	0	0	102.5187531	0	0	0	0	0	0	0	0	0	0	0	0	0	0	0	0	0	0	0	0	0	0	171.2108612	0	0	0	0	0	0	0	0	0	0	0	71.08786011	95.34307861	0	0	0	0	0	144.0827484	0	116.8524628	0	0	0	0	0	0	0	0	0	0	0	0	0	0	0	0	0	0	0	0	166.792984	0	0	0	0	0	0	0	0	0	0	0	0	0	0	0	0	0	0	0	0	0	0	0	0	0	0	0	0	0	0	0	616.9477539	0	0	0	0	0	0	0	0	0	0	0	0	0	0	0	0	0	0	0	0	0	0	0	0	0	0	0	0	0	0	0	0
p	510.32553	0	0	0	0	0	0	0	0	0	0	0	0	0	0	0	0	64.08927155	50.40079498	0	0	0	0	0	0	0	0	0	0	0	0	0	0	0	0	0	0	0	0	0	0	0	0	0	0	0	0	0	0	0	104.3288193	0	0	0	0	147.9445496	0	0	0	0	0	0	0	0	0	0	0	0	0	0	0	0	0	0	0	119.6040726	0	0	0	0	0	0	140.0083466	0	0	0	178.8303223	0	0	0	30.39630508	60.58912277	0	0	0	0	0	0	0	0	0	0	0	0	0	0	0	0	0	0	0	0	0	0	0	0	0	0	0	0	0	0	0	0	0	0	0	0	0	0	0	68.73989105	0	0	0	0	0	0	0	0	0	0	0	0	0	0	0	0	0	0	0	0	0	0	0	0	0	0	0	0	0	0	0	0	0	0	0	0	0	0	0	265.8128052	0	0	75.80345917	0	0	0	0	36.99087143	138.9743805	0	0	0	0	0	0	0	0	0	0	0	0
p	510.34439	0	0	0	0	0	0	0	0	0	0	0	0	0	0	0	0	0	0	0	0	0	0	0	0	0	0	0	0	0	0	0	0	0	0	0	0	0	0	0	0	0	0	0	142.6549835	0	0	0	41.56302261	0	0	0	0	0	0	0	0	0	0	0	0	0	0	0	0	0	0	0	0	0	0	0	0	0	0	0	0	0	0	0	0	0	0	111.4393005	0	0	0	0	0	0	0	0	0	0	0	0	0	0	0	0	0	67.91925812	0	0	0	0	0	0	0	0	0	0	0	0	0	0	0	0	0	0	0	0	0	0	0	0	0	0	0	0	0	0	0	0	0	0	0	0	0	0	0	0	0	0	0	0	0	0	0	0	0	0	0	0	0	0	0	0	0	0	0	0	0	0	0	0	0	0	0	0	0	0	0	0	0	0	0	0	0	376.9418793	250.3523827	0	0	0	0	0	0	0	0	0	0	0	0
p	510.3461	85.51784897	0	124.9597473	1122.548809	1023.524086	0	68.22488403	0	285.3396034	0	345.5031891	75.28396606	345.567482	664.7221489	1636.342999	1564.902462	101.5602264	289.6551743	0	133.9523773	0	954.7463379	0	0	130.3833771	231.2749176	461.4833374	2788.30648	59.76115417	361.7233887	571.7943497	1078.764107	1027.457432	412.5521011	949.0331497	204.1958656	1179.183517	1155.985504	2256.11153	2314.968323	1457.868858	1311.306862	815.8616791	1020.961273	148.9301147	1583.71347	1291.225868	1086.719517	774.5373001	1351.708687	127.9872894	542.7295418	278.6264915	588.2351875	2044.46426	1783.77422	586.953907	960.6365204	978.6177673	1346.144501	19.55210686	277.5627975	133.2308807	296.6165085	114.5653534	73.26029205	846.8953171	1274.341934	399.6793213	71.57965088	308.9862213	0	0	1271.74324	685.4378967	69.81590271	182.1300507	0	528.6958237	1836.211945	1694.681335	1500.669289	2685.212509	1142.999866	3636.475975	2234.095657	1802.796631	787.7278824	261.0300522	760.8703079	2604.258949	522.5986633	558.4727669	1039.774803	330.6337433	1062.678711	545.7502365	427.1435432	1303.831017	55.82401657	703.9375	286.4997101	2920.966797	2786.247406	3614.129715	1860.320435	1357.131081	2976.188156	2189.409096	1970.51355	269.967041	551.0579739	2725.538452	833.0565033	0	0	468.321785	190.1833038	944.6885834	148.4850464	329.1811295	197.3116837	411.2384949	655.7721863	1772.198425	383.5074615	832.8677368	874.8802338	845.7287102	1005.60289	1294.050354	895.1155701	923.9384079	1113.426117	218.228302	1074.788986	671.5087433	864.7058449	228.7031403	1139.611801	654.2876968	442.6435318	3167.289112	549.4319458	951.9864502	748.2482758	496.3902283	2335.914795	163.2392654	302.7640686	2838.551338	2557.151009	1771.91198	1701.945328	1623.357357	1607.661507	2892.970245	1174.847977	1948.20927	5329.125519	1565.738201	2253.776825	792.3325348	70.9544754	548.1219025	100.4642487	484.9725037	499.9652023	902.0272751	1254.635399	7196.589371	140.1003113	702.4035225	976.0588684	2578.958107	1877.56324	1131.8032	1680.792763	2149.433235	1559.339973	1852.819016	656.1696625	2262.761833	2039.950203	1242.215378	999.9938889	275.3143921	104.464798	0	0	872.8577385	0
p	510.36456	0	0	138.1610413	0	277.663269	91.95241547	0	264.5675964	96.09470367	0	0	0	0	0	0	555.1352997	0	0	0	0	0	0	0	0	0	0	0	366.0121765	0	130.6061401	0	0	0	0	0	0	0	0	0	0	0	0	0	0	0	0	0	0	109.3819809	555.5772095	0	195.4075928	0	0	200.2537537	0	241.3944473	0	0	150.3687744	0	0	136.293457	213.1845169	0	0	0	0	0	35.40604401	0	0	0	193.1893387	0	0	0	0	0	240.7373047	0	0	0	0	0	0	0	0	0	0	0	0	0	0	0	0	0	0	2593.754562	0	681.446167	0	0	0	630.2503357	0	0	0	0	0	0	0	0	0	0	0	0	0	0	0	0	0	84.53144836	0	1834.308548	0	0	186.7245026	0	0	0	0	0	0	0	0	0	0	0	0	0	0	0	0	0	0	408.104538	594.0274506	0	0	0	0	0	0	0	0	0	0	0	0	0	0	0	0	0	0	0	0	0	2005.274239	0	0	0	0	0	0	0	0	0	0	0	0	0	0	0	0	0	0	0	0	0	0
p	510.36545	125.8798447	0	997.5485611	261.6585464	1953.718315	192.9692764	0	0	0	0	0	0	0	0	0	0	0	0	0	0	0	0	0	0	0	268.2677307	687.0248718	9447.080658	0	412.5061035	0	0	0	0	0	0	0	0	0	0	0	0	0	0	0	0	0	0	426.5709	985.5576096	509.9696999	72.60649872	0	590.1512299	206.1986237	1223.572525	156.4090881	922.8172913	903.1583252	618.8272247	0	0	122.6375046	456.558094	0	0	0	0	0	0	0	0	0	170.0916901	0	0	0	0	0	0	0	0	0	0	0	0	0	0	0	0	0	0	0	0	0	0	183.5293884	465.8559399	601.4151001	0	388.5522079	63.26533508	0	0	0	0	0	0	0	0	0	0	0	0	0	0	0	0	0	0	0	0	107.6877594	344.3590012	402.1315002	0	0	0	0	0	0	0	0	82.59895325	0	0	0	0	0	0	0	0	0	0	919.6031113	920.0242462	406.4034576	209.1885757	0	43.63742828	0	0	0	0	0	0	0	0	0	0	0	0	0	0	0	0	0	0	547.1703243	171.0446625	137.310257	565.5315323	459.1442871	112.8944244	0	0	0	0	112.0079575	0	0	0	0	0	0	0	0	0	0	0	0	0
p	510.37894	0	0	0	0	0	0	0	0	0	0	0	0	0	0	0	0	0	0	0	0	0	0	0	0	0	0	0	0	0	0	0	0	0	0	0	0	0	0	0	0	0	0	0	0	0	0	0	517.8693085	0	0	0	0	0	0	0	168.0618744	0	0	0	0	0	0	0	0	0	0	0	0	0	0	0	0	0	0	0	0	0	0	0	0	0	0	0	0	0	244.196991	0	0	0	0	0	0	0	0	0	0	0	0	0	0	0	0	0	0	0	0	0	0	0	0	0	0	0	0	0	0	0	0	0	0	0	0	0	0	0	0	0	0	0	353.4490547	46.04891205	27.40810776	0	0	0	0	0	0	0	183.9237099	593.8573303	0	140.1259613	0	0	0	0	0	0	27.89715385	0	0	0	0	0	0	0	0	0	0	0	0	0	0	0	0	0	75.82316589	0	0	0	0	0	0	0	117.6804962	0	0	0	0	0	0	0	0	0	0	0	73.04007721	0	0	0	0
p	510.39136	0	0	0	0	0	0	0	0	0	0	0	0	0	0	0	0	0	0	0	0	0	0	0	0	0	0	0	0	0	0	0	0	0	0	0	0	0	0	0	0	0	0	0	0	0	46.69923782	0	0	0	0	0	0	0	0	0	0	0	0	0	0	0	0	0	0	206.9537277	85.55948639	0	0	0	0	0	0	0	0	0	0	0	0	0	0	0	0	0	0	0	0	0	0	0	0	0	0	0	0	0	0	0	0	0	0	0	0	0	0	0	0	0	0	0	0	0	0	0	0	0	0	0	0	0	0	0	0	0	0	0	0	0	0	0	0	0	0	0	0	0	0	177.7680817	0	0	0	0	0	0	0	0	0	0	0	0	0	0	0	0	0	0	0	0	0	0	0	0	0	0	0	0	0	0	127.2148285	0	0	0	0	0	0	0	0	0	0	0	0	0	0	0	0	0	0	0	0	0	0	0	0
p	510.39688	0	0	0	0	0	0	0	0	0	0	0	0	0	0	0	0	0	0	0	0	0	0	0	0	0	0	0	0	0	0	0	0	0	0	0	0	0	0	0	0	0	0	0	0	0	0	0	0	0	0	0	0	0	0	0	337.9752197	0	0	0	0	0	0	0	0	162.667923	0	0	0	0	0	0	0	0	0	0	0	0	0	0	0	0	0	0	0	0	0	0	0	0	0	0	0	0	0	0	0	0	0	0	0	0	0	257.7290649	37.41500854	0	0	0	0	0	0	0	0	0	0	0	0	0	0	0	0	0	0	0	0	0	0	0	0	0	0	0	0	0	0	0	0	0	0	0	0	0	0	0	0	0	0	0	0	0	0	0	0	0	0	0	0	0	0	0	0	0	0	0	0	0	0	0	0	0	0	0	0	0	0	0	0	0	0	0	0	0	0	0	0	0	0	0	0	0	0	0	0
p	510.41635	0	0	88.68035126	0	0	0	0	0	0	0	0	0	0	0	0	0	0	0	0	0	0	0	0	0	0	0	0	0	0	0	0	0	0	0	0	0	0	0	0	0	0	0	0	0	0	0	0	0	0	0	0	0	0	0	0	0	0	0	0	0	0	0	0	0	0	0	0	0	0	0	0	0	0	0	0	0	0	0	0	0	0	0	0	0	0	0	0	0	0	0	0	0	0	0	0	0	0	0	0	0	0	0	0	0	0	0	0	0	0	0	0	0	0	0	0	0	0	0	0	0	0	0	0	0	0	0	0	0	0	0	0	0	0	0	0	0	0	0	0	123.3373718	0	0	0	0	0	0	0	0	0	0	0	0	0	0	0	0	203.6974335	0	0	0	108.0366669	0	0	0	0	0	0	0	0	0	0	0	0	0	0	0	0	0	0	0	0	0	0	0	0	0	0	0	0	0	0	0
p	510.42676	0	0	0	0	0	0	0	0	0	0	0	0	0	0	0	0	0	0	0	0	0	0	0	0	0	0	0	0	0	0	0	0	0	0	0	0	0	0	0	0	0	0	0	0	0	0	0	0	0	0	0	0	0	0	0	0	0	0	0	0	0	0	0	0	0	0	0	0	0	0	0	0	0	0	0	0	0	0	0	0	128.3196259	0	0	0	0	0	0	0	0	0	0	0	0	0	0	0	0	0	0	0	0	0	0	0	0	0	0	0	0	0	0	0	0	0	0	0	0	0	0	0	0	0	0	0	0	0	0	0	0	0	0	0	0	0	0	0	0	0	0	0	0	0	0	0	0	0	0	0	0	0	0	0	0	0	0	0	0	0	0	0	0	0	0	0	0	0	0	0	0	0	0	0	0	0	0	0	0	0	0	0	0	0	0	0	0	0	0	0	0	80.76004791	0	0
p	510.44699	0	0	0	0	0	0	0	0	0	0	0	0	0	0	0	0	0	0	0	0	0	0	0	0	0	0	0	0	0	0	148.0817871	0	0	0	0	0	0	0	0	0	0	0	0	0	0	0	0	0	127.0812836	0	0	0	0	0	0	0	0	0	0	0	0	0	0	0	0	0	0	0	0	0	0	0	0	0	0	0	0	0	0	0	0	0	0	0	0	0	0	0	0	0	0	0	0	0	0	0	0	0	0	0	94.09873962	0	0	0	0	0	0	0	0	0	0	0	0	0	0	0	0	0	0	0	0	0	0	0	0	0	0	0	0	0	0	0	0	0	0	0	0	0	0	0	0	0	0	0	0	0	0	0	0	0	0	0	0	0	0	0	0	0	0	0	0	0	0	0	0	0	0	0	0	0	0	0	0	0	0	0	0	0	0	0	0	0	0	0	0	0	0	0	0	0	0	0
p	510.48825	0	0	0	0	0	0	0	0	0	0	0	0	0	0	0	0	0	0	0	0	0	0	0	0	0	0	0	0	0	0	0	0	0	0	0	0	0	0	0	0	0	0	0	49.42330551	0	0	0	0	0	0	0	0	0	0	0	0	0	0	0	0	0	0	0	0	0	0	0	0	0	0	0	0	0	0	0	0	0	0	0	0	0	0	0	0	0	0	0	0	0	0	0	0	0	0	0	0	0	0	0	0	0	0	0	0	0	0	0	0	0	0	0	0	0	0	0	0	0	0	0	0	0	0	0	0	0	0	0	0	0	0	0	0	0	0	0	0	0	0	0	0	0	0	0	0	0	0	0	0	0	0	0	0	0	0	0	0	0	0	0	0	0	0	0	0	0	0	0	0	0	0	0	0	0	0	0	0	0	0	0	0	0	0	0	0	0	0	0	0	0	0	0	0
p	510.56839	0	0	0	0	0	0	0	0	0	0	0	0	0	0	0	0	0	0	0	0	0	0	0	0	0	0	0	0	0	0	0	0	0	0	0	80.72523499	0	0	0	0	0	0	0	0	0	0	0	0	0	0	0	0	0	0	0	0	0	0	0	0	0	0	0	0	0	0	0	0	0	0	0	0	0	0	0	0	0	0	0	0	0	0	0	0	0	0	0	0	0	0	0	0	0	0	0	0	0	0	0	0	0	0	0	0	0	0	0	0	0	0	0	0	0	0	0	0	0	0	0	0	0	0	0	0	0	0	0	0	0	0	0	0	0	0	0	0	0	0	0	0	0	0	0	0	0	0	0	0	0	0	0	0	0	0	0	0	0	0	0	0	0	0	0	0	0	0	0	0	0	0	0	0	0	0	0	0	0	0	0	0	0	0	0	0	0	0	0	0	0	0	0	0
p	510.59906	0	0	0	0	0	0	124.8974533	0	0	0	0	0	0	0	0	171.334198	0	0	0	0	0	0	0	0	0	0	0	0	0	0	0	0	0	0	0	0	0	0	0	0	0	0	0	0	0	0	0	0	0	0	0	0	0	0	0	0	0	0	0	0	0	0	0	0	0	0	0	0	0	0	0	0	0	0	0	0	0	0	0	0	0	0	0	0	0	0	0	0	0	0	0	0	0	0	0	0	0	57.91120529	0	0	0	0	0	0	0	0	0	0	0	0	0	0	0	0	0	0	0	0	0	0	0	0	0	0	0	0	0	0	0	0	0	0	0	0	0	0	0	0	0	0	0	0	0	0	0	0	0	0	0	0	0	0	0	0	0	0	0	0	0	0	0	0	0	0	0	0	0	0	0	0	0	68.43745422	0	0	0	0	0	0	0	0	0	0	0	0	0	0	0	0	0	0	0	0
p	510.62244	14470.93271	7267.013748	8959.750443	9087.396561	7753.012413	9178.376228	3296.523232	9057.306953	10514.10955	8754.101997	8540.414543	8527.976685	8054.098537	8487.018963	6749.268097	2504.813629	5516.761192	8111.708141	6108.664894	4836.774902	6516.009689	3521.148804	2887.987274	5470.815254	11837.04836	11877.17398	11145.85158	0	9978.661991	12896.47208	9948.85688	8592.320511	9186.737564	7575.148731	4486.698881	7042.896793	3882.059448	4355.134178	1558.483246	1750.601776	2403.268097	3017.894562	2340.279373	340.0565186	2474.084564	456.1172791	477.843811	0	11134.34255	8710.171799	7180.058273	8675.506989	9933.85643	9491.760765	0	0	130.0356445	610.3284302	140.4996033	87.69568634	8126.288193	0	0	128.4434052	0	293.4292603	1530.350632	2527.758209	159.5328369	1672.651703	1172.11882	1580.957291	10354.71181	3274.890778	8125.570839	4502.896378	5228.916046	6509.519363	5420.759445	1346.098969	2921.524323	2943.745239	217.1104736	3281.824345	2852.634018	1370.208496	2715.298706	4410.613686	3264.689407	3232.412777	3396.742462	2082.579178	1220.751617	2456.840057	3769.682854	2335.463684	8163.923523	6055.417938	7322.353409	8970.224327	8817.72879	8612.331703	4675.71669	3370.519196	0	8928.22789	4884.466509	5400.078674	5929.695694	497.2142334	214.5600281	5074.146973	2322.075653	1540.938477	8085.261978	2795.689713	1312.540741	2456.827606	3435.196899	2973.636719	10352.81989	5229.761024	4299.680313	3327.6474	0	4383.201355	4186.520081	1913.933044	283.1320038	0	977.6878357	1830.88031	4158.004517	1370.040161	4650.784451	0	0	702.174469	7609.471748	1119.853188	1117.163208	3591.57135	0	2628.591202	7486.00415	10037.64722	8669.602097	7937.335342	10402.49931	9387.790962	5524.215164	7005.843132	9239.64666	9936.20314	8067.801014	8202.961418	4199.513458	2608.618874	2796.131516	1022.910858	3489.841057	2221.710476	0	1442.789688	459.7770844	2721.19043	691.9084473	696.5480194	6136.318243	10420.65601	9169.242714	9655.179657	8722.391159	8638.685913	6181.543854	5740.066597	9455.853371	6123.59024	6775.138386	7142.009916	4934.124527	2624.830772	2618.773804	4934.209137	2041.841537	3392.238075	3667.534485	1966.48941	1706.061951	1870.284561	911.5279236	1375.195374
p	510.62506	0	0	0	0	0	0	0	0	0	0	0	0	0	0	0	0	0	0	0	0	0	0	90.29498291	0	0	0	0	0	0	0	0	0	0	0	0	0	0	0	0	0	0	0	0	0	0	0	0	0	0	0	0	0	0	0	0	0	0	0	0	0	0	0	0	0	0	0	0	0	0	0	0	0	423.2734985	0	0	0	0	0	0	0	0	0	0	0	0	0	0	0	0	0	0	0	0	0	0	0	0	0	0	0	0	0	0	0	197.8639526	0	0	0	0	0	0	0	0	0	0	0	0	0	0	0	0	0	0	0	0	0	0	0	145.1203766	0	0	0	0	0	0	0	0	0	0	0	0	0	0	0	0	0	0	0	37.09951401	0	0	0	0	0	0	0	0	0	0	0	0	0	0	0	0	0	0	0	0	0	0	0	0	59.70950699	0	0	0	0	0	0	0	0	0	0	0	0	0	0	0	0	0	0
p	510.67001	530.4875031	580.5535202	424.8039589	537.2753372	526.0162354	704.4701614	0	132.0501595	1425.980858	83.79141235	1030.394409	330.9033775	0	0	993.5880966	0	0	425.3651733	0	123.4010773	471.294487	0	53.03385162	0	214.0995064	173.1334839	470.1508865	0	179.0538425	1121.128017	315.0334625	1093.512539	628.6581154	33.25242996	496.2518311	462.2559299	230.5176048	449.9409256	0	60.9992485	253.0466766	0	351.7115479	0	304.9919701	0	0	0	293.4656372	1253.85865	422.4741631	1030.371532	1116.372845	930.0497589	0	0	0	0	0	0	728.1439056	0	0	0	0	86.12159729	0	0	0	271.9892731	0	169.2515717	725.4633026	362.0074615	148.1548309	904.215332	293.4951782	1085.351295	718.2604828	0	292.129303	313.5962143	0	316.9459419	214.1321983	0	0	198.4475098	416.7993736	286.3302155	0	159.617691	0	274.1545181	60.63660431	499.9267883	177.4567947	589.9954262	242.63237	909.3482323	972.3062973	718.6042442	0	152.7030029	0	112.7814865	281.620636	218.3340759	313.6211205	0	129.8349609	214.1755371	0	167.7881165	172.6975784	411.9766846	195.0372314	128.5488586	0	246.4516182	375.5206642	317.2430344	414.2790146	283.415657	0	524.3974838	547.013916	0	89.44995117	0	143.839386	43.58652878	354.1196976	255.5033951	142.8470974	0	0	113.5760651	257.4048576	299.2665253	115.2600632	133.9197693	0	110.1831436	799.3579674	859.0598755	1334.284355	212.8883972	616.1908493	932.212944	227.1249695	395.3760452	52.41796875	527.5657959	773.8724976	272.5781403	0	107.2167435	265.0996399	0	85.35871887	230.0726585	0	221.1889534	106.7524185	104.8366776	0	0	449.1158524	1485.625725	798.2960663	786.4932938	766.2395248	750.5001678	28.18148804	268.1696396	325.7078705	542.2792664	409.4712563	297.778286	252.6035461	0	159.3356934	343.4388275	192.036377	149.8044281	441.9053192	0	477.2903366	276.6189804	99.49710846	278.9078293
p	510.70349	0	0	0	0	0	0	162.9822235	184.2707977	0	0	0	0	0	0	67.93849945	0	0	53.96127319	0	0	65.39559174	0	0	505.2767639	0	0	0	0	0	0	0	0	0	0	0	0	0	0	0	0	0	0	0	0	0	0	0	0	0	0	0	0	0	0	0	0	0	0	0	0	0	0	0	0	0	0	0	0	0	0	0	0	0	0	0	0	0	0	0	0	0	0	0	0	0	0	0	0	0	0	0	0	0	0	0	0	0	0	0	0	0	0	0	0	0	0	0	0	0	0	0	0	0	0	0	0	0	0	0	0	0	0	0	0	0	0	0	0	0	0	0	0	0	0	0	0	0	0	0	0	0	0	0	0	0	0	0	0	0	0	0	0	0	0	0	0	0	0	0	0	0	0	0	0	0	0	0	0	0	0	0	0	0	0	0	0	0	0	0	0	0	0	0	0	0	0	0	0	0	0	0	0
p	510.71268	317.4001236	46.27206802	0	148.7633247	0	0	311.1645584	46.4377861	0	735.184288	149.4801025	654.4055252	72.00501251	757.8821411	0	765.0648727	162.4369583	0	928.8748474	84.81076813	0	437.7402802	256.2280655	0	494.4820557	40.28061676	431.6382294	0	667.9960175	0	432.115799	0	109.2676125	205.5877113	0	0	0	0	0	0	0	0	0	0	0	0	0	0	475.9317627	115.4315796	61.17224884	45.61869049	0	31.57981873	0	0	0	0	0	0	221.4485168	0	0	0	0	0	0	0	0	0	0	0	93.27733612	0	286.3641357	0	124.1702576	0	0	0	0	0	0	0	0	0	0	0	39.04388809	0	0	0	0	0	0	0	146.9847717	81.23139	0	0	0	160.441185	0	0	0	71.67643738	59.71865463	0	57.99021149	0	0	107.5207901	0	0	159.8623276	0	0	0	0	0	0	0	0	55.18735504	0	0	48.55975723	0	0	0	0	0	0	0	0	0	0	0	0	0	0	0	0	0	0	271.9359131	0	0	207.6919708	139.9181366	0	0	193.881691	0	192.0262756	40.86666107	0	0	0	0	0	0	0	0	0	0	0	0	0	0	65.39342499	0	154.9506531	121.4283371	151.3612213	0	0	147.4604073	0	42.71168137	0	0	0	0	0	42.90884018	0	0	0	0	0	82.44380188
p	510.71701	84.11875916	67.67314148	0	0	0	0	0	0	313.9343987	0	178.8204079	0	0	0	160.5236664	0	0	80.08673096	0	0	0	0	0	0	0	0	0	0	0	0	0	0	0	0	0	0	0	0	0	0	0	0	0	0	0	0	0	0	79.89699554	0	29.20837784	0	0	0	0	0	0	0	0	0	0	0	0	0	0	0	0	0	0	0	0	0	0	45.73434448	0	0	0	0	0	0	58.94908905	0	0	0	0	0	0	0	0	0	0	0	0	0	0	0	0	0	0	61.09857559	0	0	0	0	0	0	0	0	0	0	0	0	0	0	0	0	0	0	0	0	0	0	0	0	0	0	0	0	0	0	0	0	0	0	0	0	0	0	0	0	0	0	0	0	0	0	0	0	0	0	0	0	0	0	0	0	0	0	0	0	0	0	0	0	0	0	0	0	0	0	0	0	0	0	0	0	0	0	0	49.94774628	0	0	0	0	0	0	0	0	0	0	0	0
p	510.7449	0	0	0	0	98.99131012	52.96067429	0	0	41.32020569	0	106.6326752	0	153.9824142	0	0	48.85939026	0	94.75307465	58.02856445	431.3907089	272.5714874	138.3101044	0	0	0	132.6535149	0	135.2004242	0	184.0151215	0	0	0	0	0	23.36581421	0	0	0	0	0	0	127.4342117	0	0	0	0	0	0	0	48.31139374	0	0	0	0	0	0	0	0	0	0	0	0	0	0	0	0	0	0	12.17675209	0	0	0	0	0	93.48675537	162.031189	0	52.64282227	103.2074432	0	0	0	0	0	0	0	0	0	47.59891129	0	0	0	0	0	0	0	0	113.4806824	0	112.2081223	0	0	0	0	0	0	0	0	0	0	0	0	0	0	0	0	0	0	0	58.19132614	0	64.13807678	0	304.0569305	0	0	0	0	0	0	0	0	0	0	0	0	0	78.83024597	0	0	0	0	0	0	49.10871887	61.30529785	60.27909088	44.16376114	26.52377129	0	0	0	0	0	0	0	0	0	0	0	0	0	0	0	0	0	0	38.97263527	0	132.560257	0	0	0	0	0	0	0	23.42287064	0	0	0	0	0	0	0	0	0	0	0	0	0
p	510.74634	228.0739822	1044.797009	0	116.4825344	114.4490128	45.8143959	0	0	0	0	0	55.55960846	0	65.82025528	0	156.3529663	264.1499252	110.5782928	79.99560547	131.0450439	173.0404587	931.6520691	935.6252899	120.7605515	78.29991913	70.14251709	63.26847076	0	820.8073463	0	0	0	0	144.9558811	0	0	0	0	0	102.7455368	99.07657623	57.14899826	0	0	0	0	0	169.0051384	242.8122253	0	444.9339981	364.6677017	43.82791519	87.47779083	0	0	0	0	0	0	538.6005211	0	0	0	0	0	0	49.08351517	0	0	0	0	147.8780823	0	0	0	0	96.17436981	0	0	0	130.5565643	0	0	0	0	0	0	0	0	0	0	0	0	0	0	340.616066	337.7608948	0	181.0049839	0	139.3012657	0	0	0	0	0	0	0	0	0	229.1402168	0	0	0	0	0	0	345.7724915	0	0	320.1731567	0	176.277916	0	0	0	0	195.3282242	299.337616	0	0	0	44.91210175	0	0	0	0	0	52.23270798	123.379509	0	0	0	70.1149826	0	0	0	426.3128319	66.8850174	0	0	0	0	0	0	0	92.1837616	0	0	309.033783	0	0	0	0	177.0008545	0	0	220.6938496	0	54.34745407	182.0629654	48.22933578	392.0179291	0	0	0	0	0	0	93.34086609	161.179493	0	0	0	69.00366211	0	0	0	155.0374908	0	0
p	510.75519	0	0	0	0	0	0	0	0	0	0	96.13201141	0	0	0	0	0	0	0	0	0	0	0	0	0	0	0	0	0	42.84348297	0	0	0	0	0	0	15.46477985	0	0	0	0	0	0	0	0	0	0	0	0	0	0	125.6449051	0	0	0	0	0	0	0	0	0	19.04734612	0	0	0	0	0	0	0	0	0	0	0	46.9791975	0	0	0	0	0	0	0	0	0	0	0	0	0	0	0	25.49224663	0	0	0	0	0	0	0	0	0	0	0	0	0	0	0	0	0	0	0	0	0	0	0	0	0	0	0	0	0	0	0	0	0	0	0	0	0	0	0	106.6146698	0	0	0	0	0	0	0	0	0	0	0	0	0	0	0	0	0	0	0	0	0	19.55478477	0	0	0	0	0	0	0	0	0	0	0	0	0	0	78.36773682	0	0	0	0	0	0	0	0	0	0	0	0	0	0	0	0	0	0	0	0	0	0	0	0	0	0
p	510.76834	0	0	0	0	0	0	0	0	0	0	0	0	121.7766266	0	0	0	0	0	0	0	0	0	168.5113068	0	0	0	0	0	43.44500732	122.3312454	0	0	0	0	0	0	0	0	0	0	34.28394318	0	0	0	0	0	0	0	0	0	0	0	0	0	0	0	0	0	0	0	0	0	0	0	0	0	0	0	0	0	0	0	0	0	0	0	0	0	0	0	0	0	0	0	0	0	0	0	0	0	0	0	0	0	0	0	0	0	0	0	0	0	0	0	0	0	0	0	0	0	0	0	0	0	0	0	0	0	0	0	0	0	0	0	0	0	0	0	0	0	0	0	0	0	0	0	0	0	0	0	0	0	0	0	0	0	0	0	0	0	0	0	0	0	0	0	0	0	0	0	0	0	0	0	0	0	0	0	0	0	0	0	0	0	0	0	0	0	0	0	0	0	0	0	0	0	0	0	0	0	0	0
p	510.77725	0	0	0	0	0	44.1145134	39.50605774	123.5805817	38.81278229	0	0	25.98878479	100.7539673	0	0	30.72306442	38.61684799	71.06167603	0	0	71.96130371	0	0	77.61756897	0	0	0	0	0	0	0	0	29.8033638	0	22.85303879	106.083271	0	0	0	0	0	0	0	0	0	0	0	0	0	0	0	0	161.1063156	33.23141479	0	0	0	0	0	0	0	0	0	0	0	0	0	0	0	16.68105507	0	0	0	0	0	0	0	0	0	0	0	0	0	0	0	0	0	0	0	0	0	0	0	0	0	0	0	0	0	31.03993225	0	0	0	0	0	0	0	0	0	0	0	0	0	0	0	0	0	0	0	0	0	0	0	0	0	0	0	0	0	0	0	0	0	0	0	0	0	0	0	0	0	0	0	0	0	0	0	0	23.1451664	0	0	45.14398575	0	0	0	0	0	0	0	0	0	0	0	0	0	0	0	0	102.0973053	0	0	0	0	0	0	36.00778198	40.41167068	23.92030716	52.84135818	0	0	0	0	0	0	0	0	0	0	0	0	0
p	510.79123	0	0	0	0	0	0	0	0	0	0	0	0	0	0	0	0	0	0	0	0	0	0	0	0	0	0	102.6477432	0	0	0	0	0	0	107.7783279	0	0	0	0	0	0	0	0	170.8943939	0	0	0	0	0	0	0	0	0	0	0	0	0	0	0	0	0	0	0	0	0	0	0	0	0	0	0	0	0	0	0	0	0	0	0	145.0364838	0	0	0	0	0	0	0	0	0	0	0	0	0	0	0	0	0	0	0	0	0	0	0	0	0	0	0	0	0	188.3811951	153.2494965	0	0	0	0	0	0	0	0	0	0	0	0	0	0	0	0	0	0	0	0	0	0	0	0	0	0	0	0	96.34954834	0	0	0	0	0	0	0	0	0	0	0	0	0	0	0	0	0	0	0	0	0	0	0	0	0	0	0	0	0	0	0	0	0	0	0	0	21.39324379	0	0	0	0	0	0	0	0	0	0	0	0	0	0	0	0
p	510.79581	0	0	0	0	0	0	0	0	0	65.30502319	0	0	0	0	0	0	0	0	0	0	0	0	0	0	0	0	0	0	0	0	0	0	0	0	0	0	0	0	0	0	0	0	0	0	0	0	0	0	0	0	30.13980103	0	0	0	0	0	0	0	0	0	0	0	0	0	0	0	0	0	0	0	0	0	0	0	0	39.56453705	0	0	0	0	0	0	0	0	0	0	0	0	0	0	0	0	0	0	0	0	0	0	0	0	0	0	0	0	0	0	0	0	0	0	0	0	0	0	127.62677	0	0	0	0	0	0	0	0	0	0	0	0	0	0	0	0	0	0	0	0	0	0	0	0	0	0	0	0	0	0	0	0	0	0	0	0	0	0	0	0	0	0	0	0	0	0	0	0	0	0	0	0	0	0	0	0	0	0	61.63957214	0	0	0	0	0	0	0	0	0	0	0	0	0	0	0	0	0	0
p	510.81158	0	0	0	0	0	0	0	0	0	0	0	0	0	55.56512451	0	0	0	0	0	0	0	0	0	0	0	0	0	0	0	0	0	0	0	0	0	0	0	0	0	0	0	0	0	0	0	0	0	0	0	0	0	0	0	0	0	0	34.49902725	0	0	0	0	0	0	0	0	0	0	0	0	0	0	0	0	0	0	0	0	0	0	0	0	0	0	0	0	0	0	0	0	0	0	0	0	0	0	0	0	0	0	0	0	0	0	0	0	0	0	0	0	0	0	0	0	0	0	0	0	0	0	0	0	0	0	0	0	0	0	0	0	0	0	0	0	0	0	0	0	0	0	0	0	0	0	0	0	0	0	0	0	0	0	0	0	0	0	0	0	0	0	0	105.2517319	0	0	0	0	0	0	0	0	0	0	0	0	0	0	0	0	0	0	0	0	0	0	0	0	0	0	0	0	0	0	0
p	510.82449	0	0	0	0	0	0	0	0	0	0	0	0	30.66078186	0	0	0	0	0	0	0	0	0	36.56445313	0	0	75.80648041	0	0	0	0	0	0	0	0	0	0	0	0	0	77.49964905	0	0	0	0	0	0	0	0	0	0	0	0	0	0	0	0	0	0	0	0	0	0	0	51.4180336	0	0	0	0	0	0	0	0	0	0	53.12883759	107.6203766	0	0	0	0	0	0	0	0	0	0	0	0	0	0	0	0	0	0	0	0	0	0	0	0	0	0	0	0	0	0	0	0	0	0	0	0	0	0	0	0	0	0	0	0	0	0	0	0	0	0	0	0	0	0	49.08343124	0	0	0	0	0	0	0	0	0	0	0	0	0	0	53.28450775	0	0	0	0	0	0	0	0	0	0	0	0	0	0	0	0	0	0	0	0	213.3222504	0	0	0	0	183.2506409	73.74597931	0	0	0	0	0	0	0	0	0	0	0	0	0	54.37037277	0	0	0	0	0
p	510.83051	0	0	0	0	0	0	0	0	97.52729797	0	108.3408203	49.37608337	0	0	0	0	0	0	0	0	0	0	0	0	0	0	0	0	0	0	0	0	0	0	0	0	0	0	0	0	0	0	0	0	0	0	0	0	0	0	0	0	0	0	0	0	0	0	0	0	0	0	0	0	0	0	0	0	0	0	0	0	0	0	0	75.71173859	0	0	0	0	0	0	0	0	0	0	0	0	0	0	0	0	0	0	0	0	0	0	0	0	0	0	0	0	0	0	0	0	0	0	0	0	0	0	0	0	0	0	0	0	0	0	105.1458664	0	0	0	0	0	0	0	0	0	0	0	0	0	0	0	0	0	0	0	0	0	0	0	0	0	0	0	0	0	0	0	0	0	0	0	0	0	0	0	0	0	0	0	0	0	0	0	0	0	0	0	0	0	0	0	0	0	0	0	0	0	0	0	0	0	0	0	0	0
p	510.83786	0	0	0	0	0	0	0	0	0	0	0	0	0	0	0	0	0	0	0	0	0	0	0	0	0	0	0	0	0	0	0	0	27.69919395	0	0	0	0	0	0	0	0	0	0	0	0	0	0	0	0	0	0	0	0	0	0	0	0	0	0	0	0	0	0	0	0	0	0	0	0	0	0	0	0	0	0	0	0	0	0	0	0	0	0	0	0	0	0	0	0	0	0	0	0	0	0	0	0	0	0	0	0	0	0	0	0	277.7068787	0	0	0	0	0	0	0	0	0	0	0	363.6358643	0	227.9431915	0	0	0	0	0	0	0	0	0	0	0	0	0	0	0	0	0	0	0	0	0	0	0	0	0	0	0	0	0	0	0	0	0	0	0	0	0	0	0	0	0	0	0	0	0	0	0	0	0	0	0	0	0	0	0	0	0	0	0	0	0	0	0	0	0	0	0	115.9164886	0	0	0	0
p	510.84799	0	0	0	818.2988205	0	67.00046539	0	0	0	0	0	0	0	0	0	0	0	0	0	0	0	0	0	0	0	0	0	0	16.29539299	0	0	0	0	0	0	0	0	0	0	0	0	0	0	0	0	0	0	0	0	0	0	0	68.54141235	0	0	0	0	0	0	0	0	0	0	0	0	0	0	0	0	0	0	0	0	0	76.87163544	0	0	0	0	0	0	0	576.4093399	0	0	0	0	0	0	0	1191.537491	0	0	547.2871399	0	0	214.9209747	0	0	0	0	0	0	0	899.2417908	0	0	194.0119019	0	0	0	0	0	0	0	0	0	0	0	0	76.45977783	0	0	0	0	0	0	0	0	49.42176056	0	0	0	0	0	0	0	0	50.19897842	0	0	0	0	0	0	0	0	0	0	0	0	0	0	0	0	0	0	0	0	0	0	0	0	0	0	0	0	0	0	0	5021.639435	0	0	701.506813	0	0	0	0	1611.269135	842.6392403	0	0	0	0	0	0	0	0	0	0	0	0
p	510.86359	0	0	0	0	0	0	0	0	0	0	0	0	0	0	0	0	0	0	0	0	0	0	0	0	0	0	0	0	0	142.140625	0	0	0	0	0	0	0	0	0	0	0	0	0	0	0	0	0	0	0	0	0	0	0	0	0	0	0	0	0	0	0	0	0	0	0	0	0	0	0	0	0	0	0	0	0	0	70.05488586	0	0	0	0	0	0	0	0	0	0	0	0	0	0	0	0	0	0	0	0	0	0	65.67150879	0	0	0	97.78623962	0	0	0	0	0	0	0	0	0	0	0	0	0	0	0	0	0	0	0	0	0	0	0	0	0	0	0	0	0	0	71.67337036	0	0	0	0	0	0	0	0	0	0	0	0	167.2921143	0	0	0	0	0	0	0	0	0	0	0	0	0	0	0	0	0	0	0	0	0	0	0	0	0	0	0	0	0	0	0	0	0	0	0	0	0	0	0	0	0	0	0	0
p	510.88193	0	0	0	0	0	0	0	0	0	0	373.4736938	0	0	0	0	0	142.5970573	0	0	0	0	0	0	0	0	0	0	0	0	0	0	0	0	36.12585831	0	14.76045609	0	0	0	0	0	0	207.6575089	739.649231	589.1910172	1068.697464	253.673172	0	74.19446564	0	0	0	0	0	0	0	0	0	0	0	0	0	0	0	0	0	0	0	0	0	54.38698578	0	0	0	0	115.3711281	128.8629761	0	0	0	0	95.55314636	79.57273865	44.81392288	0	0	0	0	0	0	0	294.4830551	161.1794434	144.4523201	53.28244019	0	171.7105865	0	0	0	0	0	0	0	0	0	0	0	0	0	0	0	0	0	0	0	112.408783	121.5318527	0	0	0	0	0	0	0	0	0	0	102.378479	0	81.43395996	0	101.8127823	107.3894119	0	0	0	0	0	104.0411377	0	0	0	0	0	0	0	0	0	0	0	0	0	0	0	0	0	0	0	0	0	0	553.9950256	503.3639832	190.8675079	73.291008	76.42230988	92.49097443	0	0	0	0	0	0	0	0	0	101.3050766	0	0	0	0	0	0	0	0	0	177.8764038	445.5806274	491.5760536	757.4646111	251.6134262
p	510.905	0	0	69.57365417	74.93718719	0	0	40.21875381	78.24862671	119.568634	47.16157532	105.3635941	198.5809631	0	0	0	0	0	0	0	0	0	0	0	0	0	0	0	0	0	0	0	0	0	0	0	0	0	0	0	0	0	0	0	0	0	0	0	0	0	0	0	0	34.5530014	0	0	0	0	0	0	0	0	0	0	0	0	0	0	0	0	0	0	0	68.1216526	0	0	46.96385193	0	0	0	0	0	68.98669434	0	0	0	0	0	0	0	0	255.9140472	0	0	0	0	0	0	0	0	0	0	0	0	0	0	0	0	0	0	0	509.3968506	0	0	0	0	0	0	0	0	0	0	0	0	0	0	0	0	0	0	0	0	0	0	0	0	208.3419342	0	0	0	0	0	0	0	0	0	0	0	0	0	0	0	0	0	0	0	0	0	0	0	75.70129395	0	0	149.9820099	0	0	0	0	0	0	0	0	0	0	0	0	0	0	0	0	0	0	0	0	0	0	0	0	0	0	0	0	0
p	510.90573	0	0	64.92719269	0	0	0	0	0	0	0	0	0	0	0	0	0	0	0	0	0	0	0	0	0	0	0	0	0	0	0	0	0	0	0	0	0	0	0	0	0	0	0	130.2662354	35.73416901	374.6159058	84.83830261	0	591.096283	0	0	0	0	0	0	415.9301376	910.5906525	696.4593887	0	1156.34201	305.6221313	0	2182.315521	1182.41787	940.0747414	956.3789063	398.820652	0	0	0	0	0	0	0	0	0	0	0	0	0	68.83911133	0	0	0	0	0	0	0	0	131.3423004	0	0	0	0	0	171.6019745	245.8136597	0	16.49676514	0	0	91.95757294	0	0	0	0	0	0	0	0	181.1031799	390.5196381	0	0	0	0	80.46104431	409.1591492	0	0	0	0	0	0	0	126.8961945	0	0	135.747345	301.9350662	365.6093292	99.05975342	0	284.4966507	0	0	856.5207367	919.356575	98.89408875	0	147.8917084	0	0	0	0	0	0	0	0	0	0	0	0	0	0	0	0	0	0	0	0	0	0	219.0114594	116.2755585	0	104.3100052	544.2836761	0	0	0	0	0	0	0	0	0	0	0	0	0	0	0	0	0	0	0	0	0	129.5979309	0	225.6699066	68.5402298
p	510.91544	0	0	0	0	0	0	0	0	0	0	0	0	0	0	0	0	0	0	0	0	0	0	0	0	0	0	0	0	0	0	0	79.72694397	142.7211704	0	49.22232437	0	225.5102615	0	176.6148682	0	0	0	271.1751404	1007.940826	788.6581306	674.4489594	1050.291153	184.6567535	0	0	40.8599205	0	0	0	0	363.3350563	559.478363	280.8416748	137.3731384	391.2327118	0	0	186.8083496	266.2927094	326.3579636	306.2851906	122.3859329	0	478.3565979	132.3253136	256.9822083	478.816391	52.45032883	100.9994049	0	198.5652237	87.53462982	0	0	0	141.5322571	0	460.8231049	245.2471161	202.7785187	0	181.7325897	0	235.8543854	167.2261734	146.6259308	509.0826874	453.7778473	170.044754	0	321.0015259	0	0	0	0	0	0	0	0	324.1721191	0	143.7680817	71.67572021	95.6010437	0	591.9032593	0	0	0	0	0	583.2701111	67.85391235	0	0	0	0	0	70.10676575	196.5075989	0	0	341.7401581	469.1000214	0	549.3203888	626.5891304	453.2653885	105.0589066	169.1976166	0	0	64.34560394	89.24817657	263.1485443	466.3174438	303.8898907	0	0	0	0	0	0	0	0	0	0	0	0	0	0	0	239.636322	0	0	143.9365845	192.7030945	500.9291534	982.9713211	400.4058685	244.8821945	704.7228088	925.9604263	0	0	0	0	0	0	66.85138702	120.7606888	0	24.99908066	0	0	0	452.7614212	211.9965744	0	0	324.5968781	0	856.7260513	710.928215	145.8284607	887.2855072	416.6140785
p	510.92624	0	0	0	0	0	0	0	0	0	0	0	0	0	0	0	0	0	0	0	0	0	0	0	0	0	0	0	0	0	0	0	0	0	0	0	0	0	0	0	0	0	0	0	0	0	0	0	0	0	0	0	0	0	0	0	0	0	0	0	0	0	0	0	0	0	0	0	0	0	0	0	0	0	0	0	0	0	0	0	0	0	0	0	0	0	0	0	0	0	0	0	0	0	0	64.26174927	0	0	0	0	0	0	0	0	0	0	0	0	0	0	0	0	0	0	84.62319183	0	0	0	0	0	0	0	0	0	0	0	0	0	0	0	0	0	0	0	0	0	0	0	0	0	0	0	0	0	0	0	0	0	0	0	0	0	0	0	0	0	0	0	0	0	0	0	0	0	0	96.91997528	0	0	0	0	0	0	0	0	0	0	0	0	0	0	0	0	0	0	0	0	0	0	0	0	0	0	0
p	510.94666	0	100.8218822	0	154.1797104	0	0	84.39924622	60.88459015	82.31546783	0	242.2496223	87.0448494	69.05433655	0	137.0544739	0	100.418644	0	0	0	0	0	121.3190231	0	0	0	0	0	0	0	0	23.52670097	0	58.54913998	0	0	141.2953491	154.4997635	0	0	0	0	0	0	70.80357361	0	0	0	0	0	33.26456833	93.42380524	225.0260963	121.7479858	155.6907501	121.7434692	0	0	0	177.0706787	22.91953659	0	291.0532761	0	183.4998703	0	0	0	0	0	0	47.25124741	84.74970818	292.0078354	0	284.4472542	115.1004868	0	157.2806816	45.24821472	0	0	0	250.5498657	146.1787109	0	0	0	0	82.63341522	0	0	0	64.81307793	0	0	0	45.36551666	0	0	96.50306702	189.6255836	0	0	0	0	30.62378311	0	0	397.3372116	202.3987045	0	445.1955681	0	0	0	0	0	0	0	0	111.5336914	0	77.00936127	0	0	0	115.025444	143.1916504	135.9170227	0	0	0	232.8756332	0	0	0	105.4358826	85.74635315	0	0	0	0	0	0	0	150.8383713	0	0	105.765152	0	0	0	0	68.95509338	0	0	0	0	0	0	0	0	0	114.629364	0	0	0	93.73558807	0	0	108.5450745	65.16342163	0	0	0	0	0	0	0	125.7222443	0	53.81773376	0	0	0	0	0	0	0	0	31.882061
p	510.96237	0	0	0	0	0	0	0	0	0	0	0	0	0	0	0	0	0	0	0	0	0	0	0	128.959671	0	0	0	0	0	0	0	29.8746109	0	0	0	0	107.9326935	0	101.9955673	0	196.197525	0	0	538.315506	68.47576141	726.4321747	208.4747925	373.5822144	0	0	0	0	0	0	444.9427605	637.1793823	230.5489502	376.6039276	357.6151505	460.6613007	0	1282.972	387.1704559	205.6978607	332.3945694	160.2119522	0	0	545.3597565	108.0474815	136.5144119	325.5440063	0	0	0	0	0	0	0	0	124.2750931	195.6243362	0	0	0	0	0	238.2484093	156.6365662	115.2338943	120.799736	420.3346024	108.6613617	0	81.2269516	57.02978897	0	0	0	0	0	0	0	54.49908829	521.6349335	0	31.45684433	0	0	141.7698517	191.1166763	0	69.49634552	0	0	65.91398621	0	0	0	0	0	0	0	69.46930695	0	0	98.58624268	0	158.1990967	364.8718033	0	45.52812195	141.489502	121.5385742	70.35420227	0	76.57287598	109.298027	0	266.2106247	226.9816666	0	78.18334198	0	0	0	0	0	0	0	17.4250946	0	0	0	0	0	0	95.49181366	0	133.7717896	0	0	645.583374	56.24939728	199.7102356	92.2004776	295.612793	243.0972595	0	0	0	0	0	0	0	0	0	47.09674072	0	0	0	127.5004692	0	0	66.3852005	220.1905899	56.4918251	124.8547897	207.0051498	0	584.2264404	76.00482941
p	510.96957	0	318.7552032	0	0	0	0	0	0	0	0	158.1945953	48.11685562	0	0	0	0	0	0	0	0	0	0	0	0	0	0	0	369.2456646	50.15924835	0	61.06684875	220.5106506	69.78989792	390.3247604	259.2236557	72.45916939	59.77947617	200.0806885	236.5291061	339.5450096	525.9019012	391.9516525	315.2711182	1355.530998	668.7937775	1132.821793	1351.040405	539.0883942	0	0	284.1740971	0	0	0	780.2683105	704.1777191	363.2755585	431.1667328	761.7023926	695.5821152	101.2408371	146.9544983	1206.968403	395.6557922	956.5919228	806.8366241	67.14653778	450.1946182	487.8583908	283.4897003	635.8878632	655.5019073	58.68753052	233.6112061	0	299.7075272	103.1586685	0	92.36465454	0	303.1541443	968.9132996	862.9213715	53.90851974	251.4802246	924.8634033	359.6960449	266.2769928	341.3407593	602.3734055	479.1686935	390.1473465	753.6088104	680.4190979	287.8456955	366.3692474	0	118.4923229	0	0	0	36.90513229	88.57913971	195.455761	307.3426819	188.0815887	438.7129555	390.1439972	0	271.1535568	1717.452728	492.8126831	324.337883	319.5229187	0	776.4435806	1023.872993	197.7563477	811.0211945	490.745369	0	0	78.56654358	282.7653122	558.9812469	187.2058258	0	92.91841888	1038.234917	864.7711792	326.6421547	122.169117	256.2624741	332.207325	303.9760475	0	44.52981949	916.6102371	191.9715118	684.2456703	795.7293701	362.0408478	498.0418396	454.2086258	65.6802597	0	26.13054276	0	44.27624512	63.87102509	170.8729763	45.60487366	345.7732353	0	399.9786148	88.08427429	300.2188873	595.1263733	135.844101	50.03231812	472.1473846	212.5411301	1375.091553	1026.046722	1026.075325	1895.987968	539.6688309	1559.357933	0	0	0	50.1920929	69.32380676	144.943634	532.9885712	504.1258469	139.2919273	212.7892742	0	310.0052605	214.578949	230.7374191	384.1369934	550.7119293	354.8449249	0	457.6657104	1360.001434	954.8688736	926.576355	1051.974503	1036.615326
p	510.98413	0	0	0	0	0	0	0	0	80.34737396	0	30.98775291	38.62817764	32.30809402	54.49675369	0	54.82792282	49.05883408	57.23843002	0	0	0	0	0	0	0	0	0	0	0	0	0	0	0	27.57369232	0	0	0	0	0	0	0	0	0	0	0	0	0	0	0	0	0	0	0	0	0	0	0	0	0	0	0	0	0	0	0	0	0	0	0	0	0	0	0	0	0	0	0	0	0	0	0	0	0	0	0	0	0	0	0	0	0	0	0	0	0	0	0	0	0	0	0	0	0	0	0	0	0	0	0	0	0	0	0	0	0	0	0	0	0	0	0	0	0	0	0	0	0	0	0	0	0	0	0	0	0	0	0	0	0	0	0	0	0	0	0	0	0	0	0	0	0	0	0	0	0	0	0	0	0	0	0	0	0	0	0	0	0	0	0	0	0	0	0	0	0	0	0	0	0	0	0	0	0	0	0	0	0	0	0	0	0	0
p	510.9949	0	0	0	0	0	0	0	0	0	0	0	0	0	0	141.5011902	0	43.29899979	0	0	0	0	0	0	0	0	0	0	0	0	0	0	0	0	0	0	0	0	0	0	0	0	0	0	0	0	0	0	0	0	0	0	0	0	0	0	0	0	0	0	0	0	0	0	0	68.28514862	0	0	0	0	0	0	0	0	0	0	0	0	0	0	0	0	0	0	0	0	0	0	0	0	0	0	0	0	0	0	0	0	0	0	0	0	0	0	0	0	0	0	0	0	0	0	0	0	0	0	0	0	0	0	0	0	0	0	0	0	0	0	0	0	0	0	0	0	0	0	0	0	0	0	0	0	0	0	0	0	0	0	0	0	0	0	0	0	0	0	0	0	0	0	0	0	0	0	0	0	0	0	0	0	0	0	0	0	0	0	0	0	0	0	0	0	0	0	0	0	0	0	0	0	0	0	0
p	511.00125	0	47.98458481	0	0	152.3603516	0	0	0	0	0	0	0	0	0	0	0	0	0	0	0	0	0	0	0	0	0	0	0	0	0	0	0	0	30.661026	45.59073257	0	0	36.14239883	0	69.90326691	399.6146126	106.6198807	0	483.9000092	42.57557678	227.040699	0	196.2335358	0	0	0	0	0	0	500.1144943	380.1876354	260.1716614	164.853302	0	500.0192757	60.81348801	1024.658775	426.8844566	562.2826538	478.0799904	834.7569809	260.3915977	192.0021362	414.5781631	158.2525864	211.643158	210.6914444	0	0	0	0	0	0	0	95.90654755	0	0	42.51116562	76.5657196	103.8962402	190.2348938	73.54042816	0	31.13168335	127.4594307	0	124.6176834	0	81.03256416	0	96.75216675	0	0	0	0	0	0	0	97.57836533	154.5002289	70.13741302	109.204422	130.0744476	0	569.909668	842.5921211	119.0320263	160.597805	403.275238	0	0	465.0537567	0	57.09713745	161.0569191	0	0	0	99.5211792	0	0	0	0	144.28302	87.26016235	112.1276779	59.3024826	91.35121918	156.2276421	0	144.4109192	448.6448555	200.4275894	0	67.72590637	149.0166969	218.571373	402.3252983	33.3502655	0	0	0	0	0	0	15.76813698	55.95637512	0	0	0	0	217.9973907	151.1754761	236.1984863	43.35665512	246.4506569	87.13092804	86.96518707	367.1804199	366.4743652	202.6683617	293.0295105	0	0	0	84.25737762	0	0	67.82195282	0	211.3819771	0	0	0	84.83812714	90.51308441	189.2579422	215.6485405	0	308.7846642	53.97019958	92.58003998	399.4258385	228.316864	0	154.2378311	208.8376083
p	511.0054	0	0	0	0	0	0	0	0	0	0	0	0	0	0	0	0	0	0	0	0	0	0	0	0	0	0	0	0	0	0	0	0	0	0	0	0	0	0	0	0	0	0	0	0	0	0	0	0	0	0	0	0	0	0	0	0	0	0	0	0	0	0	0	0	0	0	0	0	0	0	0	0	0	0	0	0	0	0	0	0	0	0	0	0	0	0	0	0	0	0	0	0	0	0	0	0	0	0	0	0	0	0	0	0	0	0	0	0	0	136.6874084	0	0	0	0	0	0	0	0	0	0	0	0	0	0	0	0	0	0	0	0	0	0	0	0	0	0	0	67.7411499	0	0	0	0	0	0	0	0	0	0	0	0	0	0	0	0	0	0	0	0	0	0	0	0	0	0	0	0	0	0	0	0	0	0	0	0	0	0	0	0	0	0	0	0	0	0	0	0	0	0	0	0	0	0
p	511.02377	0	0	0	0	0	0	0	0	0	0	0	0	0	0	0	0	0	0	0	0	0	0	0	0	0	0	0	0	0	0	0	0	0	0	0	0	0	0	0	117.8628845	0	86.18867493	0	0	0	0	0	34.6629715	0	0	0	0	0	0	0	0	0	0	0	0	0	0	0	0	0	100.8378677	136.9891357	0	0	72.92886353	316.8955688	106.1789551	0	0	0	0	0	0	0	0	0	0	0	0	0	0	0	278.70261	197.2985535	275.077919	180.3012695	276.4231873	416.4107208	323.0869522	790.5702438	491.0720215	0	0	0	0	0	0	0	0	0	0	0	0	0	0	136.3730621	0	0	92.32756042	0	0	0	0	0	0	0	0	0	0	0	0	0	0	0	0	0	126.0293045	90.35766602	259.565155	353.9330063	0	0	328.275238	0	0	0	0	0	101.619606	0	0	0	0	0	0	0	0	0	0	0	0	0	0	0	0	0	0	0	306.8686333	0	122.6009216	209.7055206	0	0	0	0	0	0	0	0	0	0	0	0	0	209.9957733	0	0	0	0	0	0	0	87.00348663	0	0	0
p	511.02539	0	0	0	0	0	0	0	0	0	0	0	0	0	0	0	0	0	0	0	0	0	0	0	0	0	0	0	0	0	0	0	0	0	0	0	0	0	0	0	0	0	0	0	0	0	0	0	112.6919937	0	0	0	0	0	0	0	0	0	0	0	0	0	0	0	0	0	0	0	0	0	25.35143089	0	0	0	0	0	0	0	0	0	0	0	0	0	0	0	0	0	0	0	0	0	0	0	0	0	0	0	0	0	0	0	0	0	0	0	0	0	0	0	0	0	0	0	0	0	0	97.94578552	0	0	0	0	0	0	0	0	0	0	0	0	0	0	0	0	0	43.74916458	0	0	0	0	0	0	0	0	0	0	0	0	0	0	0	0	0	0	0	0	0	0	0	0	0	0	0	0	0	0	0	0	0	0	0	0	0	0	0	0	0	0	0	0	0	0	0	0	0	0	0	0	0	0	0	0	0
p	511.05231	0	0	0	0	0	0	0	0	0	0	0	0	0	0	0	0	0	0	0	0	0	0	0	0	0	0	0	0	0	0	0	0	0	0	0	0	0	0	0	0	0	0	0	0	0	0	0	0	0	0	0	0	0	0	0	0	0	0	0	0	0	91.85897827	0	0	0	0	0	0	0	0	0	0	0	0	0	0	0	0	0	0	0	0	0	0	0	0	0	0	0	0	0	0	0	0	0	0	0	0	0	0	0	0	0	0	0	0	0	0	0	0	0	0	0	0	0	0	0	0	0	0	0	0	0	0	0	0	0	0	0	0	0	0	0	0	0	0	0	0	0	0	0	0	0	0	0	0	0	0	0	0	0	0	0	0	0	0	0	0	0	0	0	0	0	0	0	0	0	0	0	0	0	0	0	0	0	0	0	0	0	0	0	0	0	0	0	0	0	0	0	0	0	0
p	511.05612	0	0	0	0	0	0	0	0	0	0	0	0	0	0	0	0	0	0	0	0	0	0	0	0	0	0	0	0	0	0	0	0	0	0	0	0	0	0	0	0	0	0	0	0	0	0	0	0	0	0	0	0	0	0	0	0	0	0	0	0	0	200.0564423	36.39152527	0	0	68.85237885	0	0	0	0	0	0	0	0	0	0	0	0	0	0	0	0	0	0	0	0	0	0	0	0	0	0	0	0	0	0	0	0	0	0	0	0	0	0	0	0	0	0	0	0	0	0	0	0	0	0	0	0	0	0	0	0	0	0	0	0	0	0	0	0	0	0	0	0	0	0	270.595108	0	0	0	0	0	0	0	0	0	0	0	0	0	0	0	0	0	0	0	0	0	0	0	0	0	0	0	0	0	0	0	0	0	0	0	0	0	0	0	0	0	0	0	0	0	0	0	0	0	0	0	0	0	0	67.03638458
p	511.08289	0	0	0	0	0	0	0	0	0	43.03477097	0	0	0	0	0	0	0	0	0	0	0	0	0	0	0	0	0	0	0	0	0	0	0	0	0	0	0	0	0	0	0	0	0	0	0	0	0	0	0	0	0	0	0	0	0	0	0	0	0	0	0	0	0	0	0	0	0	0	0	0	0	0	0	0	0	0	0	0	0	0	0	0	0	0	0	0	0	0	0	0	0	0	0	0	0	0	0	0	0	0	0	0	0	0	0	0	0	0	0	0	0	0	0	0	0	0	0	0	0	0	0	0	0	0	0	0	0	0	0	0	0	0	0	0	0	0	0	0	0	0	0	0	0	0	0	0	0	0	0	0	0	0	0	0	0	0	0	0	0	0	0	0	0	0	0	0	0	0	113.9983749	0	0	0	0	0	0	0	0	0	0	0	0	0	0	0	0	0	0	0	0	0	0	0
p	511.09088	0	0	0	0	0	0	0	0	0	0	0	0	0	0	0	0	0	0	0	0	0	0	0	0	0	0	0	0	0	0	0	0	0	0	0	0	0	0	0	0	0	0	0	0	0	0	0	0	0	0	0	0	0	0	0	0	0	0	0	0	0	53.28012085	0	0	0	0	0	0	0	0	0	0	0	0	0	0	0	0	0	0	0	0	0	0	0	0	0	0	0	0	0	0	0	0	0	0	0	0	0	0	0	0	0	0	0	0	0	0	0	0	0	0	0	0	0	0	0	0	0	0	0	0	0	0	0	0	0	0	0	0	0	0	0	0	0	0	114.5339508	0	0	0	0	0	0	0	0	0	0	0	0	0	0	0	0	0	0	0	0	0	0	0	0	0	0	0	0	0	0	0	0	0	0	0	0	0	0	0	0	0	0	0	0	0	0	0	0	0	0	0	0	0	0	0
p	511.12817	230.8225555	0	0	0	301.9999619	115.6804047	0	0	176.9118805	0	104.3551407	0	104.6045074	0	409.0969696	0	58.90212631	139.9768219	0	75.60509491	0	144.7831726	0	0	153.1336823	0	315.254715	414.4877167	0	0	147.8754883	964.8413391	850.857235	234.230896	453.6767235	583.8871307	542.6207733	480.6570511	443.2840729	1153.932983	744.6832733	382.6470108	972.4859467	221.7412109	899.4801369	978.9804077	539.4517212	354.0779572	0	524.085289	145.2893791	0	303.9017887	321.2054749	279.0364838	646.3463287	224.7547913	617.1629944	412.7826385	1021.96685	0	121.5905075	233.7461472	756.7522697	154.3777313	537.7697067	974.897995	0	219.6625061	259.9170837	758.1043396	285.85569	0	984.1727295	0	658.0378189	0	185.0409851	637.5160294	390.9311066	289.3946991	507.7068024	1303.504738	972.1954498	588.1555328	851.6780853	1599.468136	626.203476	288.8998413	1116.279388	243.9048462	318.9313965	193.4268341	251.4621201	647.9256134	524.881897	0	207.051712	197.5113068	932.0324783	0	150.4851608	0	816.1993561	581.5124359	358.2228699	397.8105927	590.7167358	1150.048019	976.4826126	695.5615387	235.8396759	531.2687378	790.3074799	277.8044586	261.625885	334.7000885	195.9251862	217.9117737	124.8697281	331.197525	291.8441315	266.84198	541.0173492	729.4570923	439.4578857	764.1230316	538.6517792	238.2472305	143.864502	364.6561432	795.0814438	768.1737671	946.1293793	232.1936684	135.3099976	266.6036377	492.2318497	238.1362991	491.0280952	331.422699	1006.510834	398.6771927	426.6930008	597.3963013	247.4574814	383.4195595	73.66560364	0	388.1116295	832.7470245	688.4450378	325.5216064	544.3962097	616.8164673	45.32042313	370.4488525	803.1444702	989.6353912	1300.686569	462.577179	666.563385	0	426.3451614	108.6979065	126.6498795	0	146.0784302	618.7861156	121.7432175	0	0	127.7236481	0	317.1179199	1011.041008	659.6454773	969.8143463	806.9831543	1112.890213	642.7966766	1323.425497	1288.315554	439.0752563	942.4884644	864.7446747	128.2286682	97.78073883	149.5443115	98.25667572	439.5688019	193.964798
p	511.14053	71.26211548	0	67.87801361	254.7238121	0	83.08482361	0	0	0	0	0	0	104.4006195	191.9991226	71.99658966	117.6783981	130.0181503	0	260.580986	417.9314728	742.7099991	190.8357239	765.5366364	304.658699	0	62.994133	0	0	54.2376976	46.57370758	0	0	0	0	0	0	0	0	0	0	0	0	0	0	0	0	0	0	64.53510284	0	0	0	58.4043045	0	0	0	0	0	35.19984055	0	41.86663818	0	0	0	0	0	0	0	0	0	0	0	105.8284721	129.8112335	41.87437057	0	0	89.28188324	0	0	0	0	0	0	0	0	0	0	0	0	0	0	0	0	0	0	121.872467	53.01771164	0	0	0	108.1784611	0	0	0	0	0	0	0	0	0	0	0	0	0	0	0	0	0	0	0	69.05853271	0	81.71890259	0	0	0	0	0	0	0	0	0	0	0	0	0	0	0	0	0	0	0	0	0	0	0	0	69.82776642	126.7528038	0	0	0	0	0	0	0	0	0	0	0	0	0	0	0	0	0	0	84.34062195	76.59137726	0	0	0	0	0	0	0	0	0	0	0	0	0	0	0	0	0	0	0	0	0	0
p	511.14816	1050.510525	1206.149826	1296.250748	680.3247147	1415.413322	1259.278404	4168.980896	2638.696404	2161.349964	3122.250793	2394.313164	2222.675228	2997.140228	3273.674019	3825.552055	3315.013367	2245.111542	2787.758972	1263.578617	1796.653427	227.7685165	2055.720276	644.1171417	1276.463974	1219.79097	1108.485291	1606.117764	197.9655914	631.3557529	1134.03183	2209.687439	2540.129181	2049.951031	1862.22105	1127.174614	1483.741083	1467.858757	1156.397675	860.2668152	998.1292572	1332.692261	837.6279755	951.5231171	325.7058258	524.974762	493.1312103	746.537735	420.1571808	1729.629242	1847.955223	574.8210449	1359.70108	1725.090092	1714.050465	862.7774353	690.1625061	345.6556854	369.8533783	629.7640991	390.5672302	331.7156143	0	0	216.430481	0	73.06578064	485.0665131	1287.810081	573.6230774	473.3696289	621.3186646	494.5157928	452.7952538	1915.412865	2322.604462	1309.23764	1329.410736	1589.985672	1204.132988	977.868988	409.6902618	1768.14373	903.0540466	1472.085827	3636.192513	1520.884552	3084.780613	1897.347046	753.6598282	1763.578606	1015.577293	464.2927094	225.5960083	685.9788742	728.6946411	1405.444992	1730.239746	844.9013481	1509.494888	1456.44965	837.9067078	1068.473557	1712.332748	2342.205526	624.2922363	2652.770302	1719.190907	2325.340618	1861.205666	827.8123245	258.6418915	1633.84668	1453.514042	1415.837212	1301.978851	581.9859467	542.2780762	734.7975311	828.04776	708.8822174	2407.627441	906.4539948	1132.519928	1496.344635	988.7398224	1368.63385	1913.180649	1325.609436	730.275528	222.4415283	979.618721	1389.097626	1253.299644	2694.083668	2145.240967	0	0	1018.028427	1268.418091	1056.433655	1151.424904	2747.013157	1482.498993	1526.888481	2290.017223	2289.395329	1393.181446	2166.660721	1942.348749	1784.647476	2222.126137	2496.101387	2413.647308	2716.16658	3578.395008	2606.484726	812.6000366	1183.214218	1179.257538	2324.030792	1166.65477	1949.862061	473.6246796	407.9946899	546.2243805	193.2303391	674.4883728	332.2308502	1332.523829	1981.764465	1395.396416	1423.692108	2048.957645	1479.793388	2155.128265	3248.823608	2277.709465	3054.980148	1354.990105	2572.140228	1206.878128	1419.556206	1989.504601	962.6992493	773.4489441	1446.80278	658.8104095	0	353.8197327	411.0317383	488.5283432	302.5096588
p	511.17447	0	0	0	0	0	0	0	0	0	0	0	0	0	0	0	0	0	0	0	0	0	0	0	0	0	0	43.70568848	415.4545975	0	0	0	0	0	0	0	0	0	0	0	0	0	0	182.3545685	544.2159042	133.299118	120.9717712	0	0	0	0	0	0	0	0	802.2855072	416.5255432	164.6278992	0	93.13504791	378.9833832	0	0	0	215.6099548	0	0	0	0	0	0	0	0	0	0	0	0	0	0	0	0	0	0	251.5618591	0	0	0	0	153.9822083	0	0	0	0	0	0	0	0	0	0	0	0	0	0	0	0	1129.544098	0	119.3378983	0	433.9840698	98.6607132	0	0	0	164.2318268	0	187.0304871	0	0	0	0	0	0	0	0	421.5870972	0	154.5432892	154.4945831	0	174.358078	0	246.3028641	0	321.4653015	113.5253525	352.5484619	886.5165253	0	0	0	0	127.1540527	316.3996277	102.4051895	0	0	0	0	0	0	0	0	0	0	344.4319305	143.1045837	0	0	233.7745819	46.09414673	0	0	0	0	102.8443832	0	0	75.84315491	0	0	0	0	0	0	0	0	0	0	142.4821625	133.3584747	220.7024994	0	0	0	210.8814392	0	0	0	0	0	0	0
p	511.17511	0	0	0	0	0	0	0	0	0	0	91.41687775	0	72.21694183	0	0	0	0	0	0	0	0	0	0	0	0	0	0	101.3745804	0	0	0	0	0	0	0	0	0	0	0	0	0	0	0	0	0	0	0	697.4003296	0	124.1224976	0	0	0	0	0	0	155.4562988	170.692337	209.1996002	0	0	0	138.8982239	0	0	0	0	0	0	0	0	0	0	0	0	0	88.60373688	0	0	0	0	0	315.3249207	0	0	133.9834595	0	0	0	0	0	0	0	0	0	0	0	0	0	0	0	0	0	0	0	0	0	0	0	0	0	0	0	0	0	0	0	0	0	0	0	0	0	63.94534302	284.7181091	0	0	0	359.1454086	0	0	107.3984833	0	127.429039	0	217.5589752	0	254.3264465	0	0	0	96.96409607	0	0	0	0	0	0	0	0	0	0	0	0	52.66126251	0	0	80.3454895	0	0	143.9295959	0	0	0	0	107.4522476	0	0	0	0	0	0	0	0	0	0	0	0	0	0	0	259.4289551	0	0	115.3498383	0	0	0	0	0	0	0
p	511.19473	0	0	0	0	60.15406036	0	0	78.68943024	0	0	0	0	0	0	0	0	0	0	0	0	0	0	0	118.0158463	0	0	0	0	0	0	0	0	0	0	0	0	0	0	0	0	0	0	0	0	0	0	0	0	0	0	0	0	0	0	0	0	0	0	0	0	0	0	0	0	0	0	0	0	0	0	0	0	0	53.53865051	0	0	109.1943817	0	0	0	0	0	0	0	0	0	0	0	0	0	0	0	0	0	0	0	0	0	0	0	0	0	0	0	0	0	0	0	0	0	0	0	0	0	0	0	0	0	0	0	0	0	0	0	0	0	0	0	0	0	0	0	0	157.838974	52.83054352	0	0	0	0	0	0	0	0	0	0	0	0	0	0	0	166.0512848	95.61915588	122.0287476	0	0	127.0159073	0	0	0	115.8968201	0	112.1476974	0	0	0	0	0	0	0	0	192.8149872	0	92.5743866	0	0	0	0	0	0	0	0	0	0	0	0	0	0	0	0	0	0	0
p	511.19598	106.6692505	24.7673893	195.1261063	0	0	0	80.87647247	0	0	70.07147217	67.35179901	44.82460403	214.7998886	101.4451294	131.7967682	0	58.58782959	0	0	0	0	0	0	0	0	0	0	14.83575726	0	0	157.5694427	155.2371674	0	0	0	0	0	0	0	0	0	0	0	0	0	0	0	144.2917328	0	0	0	0	30.63057518	0	0	0	0	0	0	0	0	0	0	0	0	0	0	0	0	15.40200901	0	0	0	202.0314713	138.6163025	0	76.17088318	0	0	0	0	0	0	45.12313461	0	0	0	178.0039368	0	137.0397339	0	0	0	0	0	0	0	0	0	0	0	0	0	0	0	0	140.2509117	297.1324692	0	0	0	37.20266724	151.2649689	0	0	104.3256073	0	0	0	0	0	170.3585052	0	154.174736	0	198.9890099	0	0	0	73.36823082	0	0	0	83.27752686	0	0	0	30.894907	0	0	349.5872498	122.8484192	48.98847198	0	0	135.1600189	60.98020172	0	0	0	0	146.7401581	0	0	227.0960617	172.8287201	0	0	0	0	0	0	0	0	0	0	0	0	57.42414093	0	0	0	80.63664246	55.84316635	0	243.8214722	154.0558472	0	46.50894547	62.88064575	0	141.2207489	199.9737549	0	0	0	0	0	0	0	0	0
p	511.21115	463.719368	1245.916122	1880.326447	874.9579468	2864.603996	1728.332035	6805.417542	3582.307236	5827.729263	6681.159943	6017.658104	3453.987122	3182.6385	1889.586411	3983.163002	5397.87088	206.6045189	1610.761559	3973.859573	9405.214417	1307.324104	26646.29858	959.815567	6199.047791	636.260498	1127.156021	717.1867599	5027.875385	66.32807159	2598.94548	7345.897499	6248.16362	9662.848763	6119.506134	7319.847301	4529.430607	3974.39669	2183.698128	5471.177002	6218.922546	1391.449566	2952.636818	3243.287449	2720.602219	2104.024757	2857.766296	12477.62065	1520.050842	3874.691277	3775.404247	1769.501129	7095.863831	562.7196426	3469.165558	3726.476852	3353.418495	3250.037048	3002.976929	2750.786484	3360.687962	48.36095047	950.9620514	1326.319061	1672.221001	1217.198822	1893.440453	11129.40247	18319.63351	14542.57178	2012.357788	9128.980209	10775.19453	83.25902557	3282.113358	6767.7995	0	945.7433395	1505.137695	5874.005585	6368.20295	6135.778862	4653.159073	7392.752609	4992.010925	7439.534489	3573.043472	10226.88498	1265.254059	333.0766678	2294.67292	20645.60797	6211.219025	11879.67526	8254.330719	6155.696274	12961.31956	5614.343933	798.3082047	4891.943451	854.6557465	1945.115601	1448.004921	28203.07391	9920.661453	12972.07742	8162.563065	10396.73499	11288.83965	3195.156166	2540.198219	0	1500.781784	3799.562149	1778.512604	13375.82056	7679.066147	8627.175598	18149.77109	17911.51489	11194.74149	107.4044952	2317.172089	5672.535675	1447.771484	2781.262619	2655.746933	4419.141815	7230.786423	3128.260433	3478.064117	4759.287163	4342.02977	2526.454906	2492.900543	1261.419125	2137.594406	2092.016815	1857.135641	5461.037277	11587.28397	7994.629158	4977.214264	10458.4893	8605.872284	2801.398933	6138.025864	5899.668449	3541.2845	888.812645	1997.070831	11052.60278	6689.186562	8781.037506	9624.284103	6746.117294	7846.30127	4615.134354	1292.730309	1523.79303	6779.501266	1674.102982	3193.495392	9267.926697	5380.516457	7332.17569	6544.529366	23516.63107	8812.946899	1804.439852	2605.323547	2345.428589	2001.445137	2155.257381	1367.442085	9413.484207	8076.756889	8440.750366	6757.195465	7906.605896	6430.243824	4223.781357	1241.115311	3402.955547	5586.897743	3258.355431	3281.505322	22817.57825	8704.063713	4318.821091	4606.758514	8792.415909	4926.952038
p	511.21765	0	25.51215744	0	0	0	0	0	0	0	0	0	0	0	39.30033112	0	0	90.97492981	0	0	0	0	0	64.63357544	0	0	0	27.88705635	0	0	0	0	0	0	0	0	0	0	0	0	0	0	0	38.09187698	0	0	0	0	0	0	0	0	29.01242447	0	0	0	0	0	0	0	0	64.05132675	0	0	0	24.6077652	0	0	0	0	0	0	0	55.19815826	0	0	0	0	0	0	0	0	0	0	0	0	0	0	72.75886536	51.68152237	0	0	0	0	0	0	0	0	0	0	0	0	0	0	0	0	0	0	0	0	0	0	0	0	0	0	0	0	0	0	0	0	0	0	0	0	93.85941315	0	0	0	0	0	0	0	0	0	72.08393097	0	0	0	0	0	0	0	0	0	0	0	0	60.82670975	0	0	0	0	0	0	0	0	0	0	0	35.04553223	60.63116837	0	0	0	0	0	0	48.55398941	0	0	0	0	0	0	0	0	0	0	0	0	0	0	0	0	0	0	0	0	0	0	0
p	511.23145	0	0	0	113.348671	0	0	0	0	0	0	0	0	0	38.10147858	0	0	0	82.7963562	0	0	64.90537262	0	0	0	0	0	0	50.13954353	16.17983437	0	0	0	0	0	0	18.04699898	0	0	0	129.1059113	86.09033966	0	0	0	0	0	0	39.4381218	0	0	50.60446167	63.29054642	0	102.1083374	0	0	0	0	0	0	0	0	0	63.76079941	0	0	0	0	0	28.99992752	92.27485657	0	0	197.5288925	0	0	89.25911713	0	0	0	0	104.6821136	0	0	0	0	0	0	104.8327179	0	0	0	0	21.31328201	0	0	0	0	0	33.3191452	0	0	0	0	0	0	0	0	0	72.65860748	0	0	0	0	79.29012299	100.7927399	0	0	0	101.3220596	0	0	90.71697998	0	0	141.4926147	0	136.9380798	0	21.32969666	0	0	117.0128632	0	0	194.6508331	129.58395	28.38467407	0	39.3003006	0	0	0	0	47.54808807	0	0	0	0	0	0	0	0	0	0	38.99404144	0	0	0	0	47.79748535	0	102.0379028	0	0	0	0	0	24.7562027	0	250.4030914	0	0	134.6458588	0	0	0	32.79304123	0	0	0	0	0	0	0	0	0	0	0	0	0	0
p	511.23822	51.24986649	35.79973221	0	269.9657211	282.2504768	36.41444016	0	0	0	40.71038437	0	36.38397598	0	0	77.46894836	180.2609329	227.1071777	61.22184753	174.7336197	719.8677368	742.7312317	226.2227631	167.2251129	337.1242828	251.62854	188.6003914	0	0	22.06468391	0	0	0	0	0	0	0	146.5244446	32.9630661	0	102.9272614	60.02296829	0	0	0	93.39596176	0	0	0	176.6189041	0	191.0952234	55.65246201	0	176.2082291	0	0	0	0	0	0	23.59473801	0	0	0	0	0	0	110.6278305	86.22537994	0	0	0	858.1837997	289.6269379	989.5294113	147.8218994	70.179039	808.5987015	87.09024048	0	0	0	0	92.88721466	0	0	0	0	0	0	0	72.52709961	0	0	0	0	0	54.18154144	0	17.98896217	0	133.2221336	0	0	0	0	0	0	0	129.8793793	0	155.3155861	186.4503479	148.7406464	0	60.95816422	0	79.3318634	222.4939651	327.0536995	140.4183578	198.9896851	181.9581299	125.8516617	182.057373	196.4563904	0	0	28.66973877	0	0	126.8142319	0	0	0	611.2145081	0	0	0	0	95.20007324	0	0	103.6914368	0	0	90.09291077	0	210.0301628	0	0	0	0	0	0	0	0	49.16034698	0	0	0	0	0	49.59329224	0	0	0	60.18555069	195.3282166	0	0	0	0	173.8619614	0	152.4511719	0	0	0	0	102.9353867	77.02474213	0	0	0	66.15505219	0	0	0	0	0	0
p	511.25369	69.53359985	347.7319717	295.6398087	262.1902695	291.6858978	264.9253883	123.1237488	252.9457092	362.2565765	233.7044449	169.4234772	181.2061691	337.868782	598.2026367	638.2963257	573.3207169	0	409.5940018	358.7441101	1071.346596	828.4626999	770.6088409	69.47634888	747.8835068	168.6464539	0	178.3254089	229.8724174	422.4883976	245.8421783	167.2118988	354.8856201	252.120575	46.87107468	204.3510857	301.7912331	436.1632767	530.6399002	589.5453491	763.9174805	263.0457535	907.056015	997.6241913	0	273.3389969	77.53372192	98.55887604	283.4460449	341.2147827	120.5236664	212.1872406	200.5646439	151.1766319	524.5477867	93.66941833	0	35.6459465	551.8895874	697.9819489	268.7426224	261.8851013	69.96071625	106.8458481	66.35532379	73.66723633	101.1779099	69.25370789	371.8564835	0	220.1738777	274.585968	0	336.9444389	822.1972351	1784.751053	501.6049576	446.4323044	845.5937347	222.3261414	148.7714844	159.8863068	286.3915138	396.0939064	298.0654602	710.5887222	0	637.5546188	767.2174301	292.3369217	267.9659653	142.7266693	624.0147095	127.1135941	498.8886414	284.0559235	408.2284393	227.977951	211.1580582	495.4953308	174.3233719	99.71722412	24.91187477	100.2097855	115.8122711	0	0	102.6569901	348.4505882	305.6774902	0	590.5483398	257.2706661	459.2671661	537.490387	315.1915894	454.1074371	1745.428604	714.1826019	274.4794006	1090.035057	723.6646805	978.8460884	504.9351807	212.5324974	781.1172485	647.4736099	215.930481	583.0401001	122.489212	983.5852203	80.36568451	977.9726868	323.4416962	1401.647678	853.9945869	43.63921738	85.56204987	336.4861603	129.6616631	551.9650269	54.43878555	110.5212212	193.0649567	363.6542282	439.2119598	74.9684906	234.7021599	0	183.9824142	146.5958748	492.5153656	361.7408142	331.6957703	324.6355896	181.1241226	345.0246277	271.1923294	565.8158493	580.2583008	505.6381378	300.1764832	419.0094185	848.4870453	106.4802246	133.3177948	248.0655289	1444.677505	144.680481	255.879097	278.4279442	414.3441849	394.2939606	257.1646652	101.3613358	0	230.6986885	118.2574844	457.7061081	218.1492424	218.6951599	545.7812119	509.2319412	260.4002762	424.4993439	466.7083588	317.6670074	712.6668091	415.9062424	81.68061066	246.686203	196.4764481	302.57267
p	511.25522	0	278.1857681	0	217.1815262	0	204.3777542	0	40.89400482	0	97.49345398	233.7774124	95.22064209	115.517189	0	0	0	180.4470711	0	0	98.10316467	703.3933105	180.25914	525.5213089	302.6712189	0	55.32818222	61.52653885	115.9150085	102.481678	0	0	0	0	52.05534363	0	0	0	0	0	59.29914856	167.7808685	0	0	0	98.63599396	0	0	0	0	0	47.5074234	102.4929504	74.03279877	0	0	0	0	0	539.5449295	0	79.19919205	0	0	98.74698639	62.88496399	0	0	105.1167984	0	0	0	109.4129944	2664.309464	0	924.803833	0	180.0047302	889.2112427	0	0	0	77.50685883	0	0	0	247.3113327	0	53.07827377	76.0369873	0	156.7401733	0	0	85.5647583	0	0	112.7226715	287.2193794	0	76.52968597	0	222.4974327	225.1854553	0	0	0	0	0	146.0806732	0	0	217.1792412	0	0	0	138.7987213	0	0	914.0636902	0	0	134.4659576	175.9487915	351.2814178	270.4605942	248.7411804	104.0397415	0	637.9273758	0	0	0	0	0	0	0	0	400.7869873	0	0	97.58053589	90.64299774	0	80.38516998	0	0	147.1071472	0	158.4521141	226.1081467	0	0	0	0	0	0	0	75.7963028	90.15840912	0	98.09434509	0	0	114.2185669	0	0	0	0	0	0	131.6382904	0	0	66.99487305	220.7857285	0	0	0	0	86.32392883	0	76.31984711	0	356.6942596	133.4862823	50.46198654	0	111.3258057	84.99069977	0	0	69.94596863
p	511.2749	49.04787445	0	0	0	0	0	31.75344086	0	0	0	37.32806015	72.35757446	56.53968048	0	0	0	0	0	59.00094986	89.09060669	0	131.4258118	0	0	0	41.79494476	117.0532532	1199.938175	0	0	0	216.3187408	0	0	0	163.6730347	0	148.77565	554.3525543	237.3806	0	0	0	354.1959152	0	503.5893097	0	0	0	0	83.5569458	81.86754608	0	0	134.1417694	470.7986298	586.3875198	0	430.8435669	407.012207	0	0	337.2698517	0	0	39.46380997	0	519.6679611	359.3066406	0	172.9858856	76.56982422	0	42.51500702	101.8886185	46.23880768	0	78.26919556	91.26950073	228.9531555	95.85787964	131.9670563	335.7657166	0	0	311.4803925	0	0	93.05726624	98.64108276	195.843811	84.71853638	0	0	74.70136261	0	0	85.64279175	0	0	0	0	276.5700073	563.9458771	1540.812469	0	191.1052856	96.34630585	0	135.2461853	0	97.28201294	0	0	0	0	0	645.5214081	0	89.76856995	87.30876923	0	0	175.2306061	1135.730011	0	140.6252594	388.6986084	101.8353958	0	303.5820389	97.69232941	334.7153549	91.63861084	0	0	0	203.3938236	0	117.2499771	137.8835602	231.661911	1229.791397	68.2878952	0	111.7748642	0	0	0	78.26610565	106.1621933	334.6990204	0	186.0839539	0	60.76188278	510.0734558	40.98178864	0	1438.1604	0	70.79990387	3510.584839	0	98.40307617	0	0	486.2771606	0	96.31258392	282.4268799	0	0	0	118.5428848	438.2269955	0	155.8371887	251.921196	0	0	0	278.6263275	135.2758026	111.3411636	54.54111862	0	0	0	57.77568054	0	89.37443542
p	511.27591	38.23294067	0	330.5996017	380.4285202	732.4499435	170.5499802	0	0	0	0	167.5010185	0	0	97.37243652	0	0	0	0	0	0	0	180.315506	261.4606876	64.78403473	41.67392731	217.2858582	109.3628769	1850.109985	70.03744125	117.6434021	0	0	0	17.82449532	462.0408096	16.8418026	203.160553	168.3648987	442.2213593	1214.810059	471.7419128	577.4134674	623.1173325	336.4409027	48.2804184	770.1632233	1141.039566	1781.635139	332.2737961	549.7235107	138.8743496	391.0138855	41.60349655	132.6781235	2051.534134	320.0293884	231.8690338	331.9540253	1043.689529	719.7675362	0	849.6471405	651.2569752	1228.820793	459.0628586	91.47956085	443.9062576	220.4500427	0	133.9981613	208.9839096	282.7635574	41.67565918	659.3561172	388.954361	0	523.3110123	47.45806503	0	0	243.2419815	0	0	229.6052017	325.8501282	696.3374557	0	62.90681839	115.0439949	0	306.6929321	254.2444	597.4165497	75.74641418	0	94.97782898	475.1769867	162.6675625	1686.360809	90.5915947	879.1510239	422.4853363	0	398.8210754	2323.133034	203.4672546	32.83420181	35.81244659	149.5789032	1398.795929	0	0	328.9570694	332.8352737	0	231.0479126	103.8915863	176.5211639	500.7941055	156.9958954	0	81.56581116	218.4536057	348.5110817	667.4316101	0	0	110.21064	745.0466003	1233.506371	773.5554047	479.3115807	0	152.7022552	0	5569.262955	3240.489746	372.9574432	0	320.1602783	206.5503387	85.25073242	1118.098969	0	942.7363281	392.6153336	708.3612061	374.5528259	140.6451492	46.54978943	0	0	0	0	0	0	451.6019173	0	319.2934875	382.1132507	341.0062866	252.687767	0	0	405.0157166	151.3096161	205.2604523	180.2068329	453.2135925	473.7436981	774.5693207	557.9540253	177.4717827	488.7004013	291.4311295	244.1370697	149.3966064	836.2386246	163.1882477	151.6468811	542.6056671	0	385.2984924	193.864624	344.3062057	128.8630219	0	0	0	442.4626236	159.4611359	76.6128006
p	511.29483	153.2460632	62.21933365	0	0	93.06178284	94.69208527	0	0	121.0350647	0	0	104.9598541	0	0	0	0	0	0	0	0	124.0020409	0	223.3187294	0	0	0	0	0	43.1087265	0	0	171.7823029	0	0	0	108.8029785	0	0	0	0	0	0	0	0	0	0	0	0	0	0	44.44520569	0	40.05921936	0	0	0	0	0	0	0	23.78562164	0	0	0	0	0	0	0	0	11.25272369	0	0	0	0	0	93.92714691	52.51451111	147.1546097	76.52540588	0	0	0	0	138.0338898	324.1378326	0	1041.572021	67.18955994	0	0	0	92.763237	0	0	0	0	0	56.16043091	0	0	77.69906616	0	222.2677917	0	0	0	0	0	0	0	117.4037857	0	0	0	0	95.25878906	0	0	0	0	0	0	0	37.30682755	0	133.3456268	0	52.1268959	0	0	0	0	0	31.67641449	0	0	0	166.1284409	100.3890991	0	0	88.20918274	0	0	0	0	0	0	40.93474579	0	0	0	0	0	0	26.83358765	161.6803894	71.5635376	0	0	0	0	0	43.00613785	0	0	0	0	0	0	0	138.4103012	83.46118927	0	305.8843689	157.3686371	0	0	0	179.6734009	0	0	0	0	0	0	0	0	0	64.63136292	0	0
p	511.29654	876.5825195	1361.671547	2363.842911	917.6976852	3528.677719	1678.789795	2095.868958	2200.700241	3062.945534	1128.13295	3515.225998	1335.431862	3991.475128	3536.676239	6918.988617	9358.144928	1261.72617	2592.735916	597.1020203	4125.411652	98.8460083	7174.952698	0	1721.411896	1674.341385	1787.457176	3682.565567	8970.509003	683.272831	2119.61837	4243.193069	4887.729721	3979.983902	4399.157677	5590.189507	3091.277885	6491.380356	5608.548019	7753.459427	10057.06201	5233.635666	5973.72995	6190.899048	4848.940216	2578.496338	9705.416565	5516.308502	7304.886871	2779.938278	4074.987434	1864.610321	1922.87059	389.9317932	2066.751068	6329.452881	6077.223404	5268.107849	5906.440598	5649.514709	5589.922691	293.0462971	1770.089127	3020.217278	3547.592201	2190.098408	2524.729004	2946.806564	5197.321991	3272.423752	1260.350298	2516.05632	3315.896851	71.43824005	5268.68454	6901.104919	220.8784828	4993.430466	2522.398338	3601.322426	9202.839432	5168.648514	5379.948029	15069.57724	4963.496979	10955.75388	8824.816147	4994.033081	1634.321808	1692.25956	2066.427536	7821.860367	2398.301308	4537.042755	1954.760124	2282.201866	4043.881317	4762.913177	1129.956095	7304.667603	1138.312439	2067.748199	1727.784195	12622.34775	10166.93864	16503.82416	7510.217392	7190.554382	9287.795685	5844.809296	8857.233643	1525.775558	3556.440277	8711.882629	3997.454758	2520.225632	4347.853973	2590.833443	4430.02684	6001.570465	3022.07547	3632.059387	5113.313675	3048.915634	3209.529739	7963.933197	3390.785919	4246.329361	6170.630646	3865.180237	7308.402096	5549.141312	4161.473915	4326.530121	2353.563911	1427.633915	10427.70743	6453.057907	3459.355576	1714.141159	5545.780212	4013.851746	1884.211609	17421.98029	3981.740631	5538.180237	3096.146042	2760.368179	7425.54657	1367.113171	1738.248055	8633.753265	7951.094818	4024.611298	6811.801208	5480.112411	5173.101181	11205.13414	3622.57872	4484.975769	16697.9325	4432.213974	6773.970779	4524.608971	1349.285271	2871.239861	1853.634193	4453.377701	2841.742737	3987.119514	3768.392883	4038.618103	1354.52681	3018.301468	1997.948296	9995.507889	10290.57927	5975.648254	6493.355087	5171.566666	6084.673035	6546.875549	3148.792664	5648.959549	6758.978302	4743.950165	3022.827202	2716.522781	3945.629845	1313.686409	4261.6922	2588.974037	1411.659
p	511.30658	0	0	0	0	0	35.81780624	0	0	0	0	0	0	0	0	0	0	0	66.9859314	0	0	146.9964523	0	0	0	0	0	0	0	0	0	0	0	0	0	0	0	0	0	0	0	0	0	0	0	88.14483643	0	0	0	0	0	0	0	0	0	0	191.5147667	0	0	0	0	0	0	0	0	0	0	0	0	0	0	0	0	0	0	0	0	0	0	0	0	0	0	0	0	0	91.34776306	0	0	0	0	0	0	0	0	0	0	0	47.26945877	0	0	0	0	0	0	0	0	0	0	0	0	0	0	0	0	0	0	0	0	0	99.29588318	0	0	0	0	0	0	0	128.6313324	0	0	0	0	87.02048492	0	0	0	37.53138733	44.78661346	0	0	119.3261032	57.73959732	0	0	0	0	0	0	0	0	0	0	0	0	0	0	0	99.69134521	0	0	0	0	0	0	0	0	0	45.88549805	0	0	0	0	0	0	0	0	0	0	0	0	0	0	0	0	0	0	0	0	0	0	0	0
p	511.31821	0	101.6560364	0	0	0	0	0	0	70.05212402	0	0	0	0	0	0	0	0	0	0	0	0	0	0	0	0	0	0	0	0	57.70586014	0	0	0	0	0	0	0	0	0	0	0	0	0	0	0	0	0	0	0	0	0	0	0	0	0	0	0	0	0	0	0	0	84.15528107	0	0	0	0	0	0	0	0	0	0	0	0	0	0	0	0	0	0	0	0	0	0	0	0	0	0	0	0	0	0	0	0	0	0	0	0	48.71492195	0	48.47561646	0	0	0	0	0	0	0	0	0	0	0	0	0	0	0	0	0	0	0	0	0	0	0	0	0	0	0	0	109.9035873	0	0	0	0	0	0	0	0	0	0	0	0	0	0	0	0	0	0	0	0	0	0	0	0	0	0	59.79363251	0	0	0	0	0	0	0	0	0	0	0	0	0	0	0	86.16181946	0	0	0	0	0	0	0	0	0	0	0	0	0	0	0	0	0	0
p	511.3266	0	34.80361176	0	0	0	0	46.63105011	0	43.14241791	0	0	0	0	0	0	0	59.94079208	0	0	0	78.79621124	0	0	0	96.95626831	0	0	49.36263847	0	0	0	0	84.23402405	75.73350525	12.09647274	0	0	227.4379539	0	0	0	0	0	0	0	0	0	48.22677612	0	0	0	0	24.33760643	0	0	0	0	150.4849091	0	0	0	0	0	0	0	0	0	0	0	39.40732765	0	0	0	110.8220139	0	0	0	0	0	64.31433105	0	0	0	0	0	0	0	0	0	0	0	0	0	0	0	0	72.75087738	0	0	0	0	0	0	0	0	36.60686493	0	0	0	0	0	64.10381317	0	0	0	0	0	0	0	0	62.04831696	0	114.0798569	0	0	46.62259293	0	0	0	0	0	0	0	0	0	0	0	0	0	0	313.2119446	0	0	0	41.5999527	0	45.81634903	0	0	0	0	0	0	159.4835968	0	0	0	0	0	0	0	0	0	0	61.8417244	0	0	0	99.26733398	0	81.38735962	0	0	0	0	0	0	0	0	0	0	147.9059181	0	0	0	0	0	0	0	0	0	0
p	511.3414	0	0	144.5247803	0	0	0	0	0	0	0	121.4101563	0	0	0	0	0	0	0	0	0	0	254.0083618	0	0	0	0	0	0	0	0	0	0	0	0	0	0	0	0	0	0	0	0	0	157.1716156	0	0	0	171.9031677	0	209.5811768	0	0	0	0	0	0	75.42204285	101.8258667	0	183.4907379	0	0	0	0	80.1162262	202.1956024	0	0	0	0	0	0	0	0	0	0	65.95142365	0	0	0	0	0	0	0	0	0	0	0	0	0	0	0	0	0	0	0	0	58.52199173	89.05179596	68.22370911	0	0	0	0	0	109.8629837	0	0	0	0	0	0	0	0	0	0	0	0	0	0	155.5153351	0	0	0	0	63.05663681	96.29177094	0	0	0	170.2169342	0	0	0	0	0	0	0	0	0	0	0	0	0	83.52213287	0	0	71.84076691	0	0	0	155.2150269	0	0	0	0	0	0	0	0	0	0	0	0	0	0	0	151.7301178	0	0	0	0	0	0	57.59999466	0	0	0	0	0	0	0	0	0	0	0	0	0	0	0	0	0
p	511.35239	0	0	0	191.0437889	173.7517548	0	0	0	0	0	0	0	0	0	0	0	0	0	0	0	0	0	0	0	0	0	0	0	0	0	0	0	45.49915695	0	0	0	0	0	0	189.3808899	0	0	164.9852142	0	0	0	0	0	0	0	0	0	0	0	0	0	0	0	0	0	0	0	0	0	0	0	0	0	0	0	0	0	0	0	0	0	0	0	0	0	0	0	194.755722	0	46.84164429	0	0	0	0	0	363.1105957	0	0	0	0	0	0	0	0	0	0	0	262.3420715	0	0	130.3856812	0	0	184.0462799	0	0	0	0	0	0	0	0	0	0	0	0	0	0	0	0	0	0	0	0	0	0	0	99.17972565	0	0	0	0	0	0	0	0	0	0	0	0	0	0	188.0396423	0	0	0	194.1051483	190.851181	0	104.702034	0	0	0	0	0	0	0	0	0	0	0	0	0	0	0	1795.777023	0	0	193.0371399	125.8208237	0	108.5633163	0	193.2369995	0	0	0	0	0	97.91381073	0	0	0	0	0	0	0
p	511.36212	0	110.3099213	326.2241821	0	379.3005371	0	164.8080902	133.0823517	258.9768333	0	121.678978	0	112.987709	337.4348145	536.1180573	343.9159927	0	0	0	0	0	559.348877	0	0	71.48267365	228.0527954	0	2228.138788	28.23147392	0	102.2255707	133.5337505	462.8415146	198.52104	0	26.31496239	134.2015991	386.4946976	450.1448212	555.2572174	603.9332352	397.5054169	213.0194588	264.3421936	109.8148499	195.2317047	332.8983917	1088.503494	0	83.64362335	118.9495659	142.3577156	56.18476105	71.70020294	432.9837189	334.9588547	0	314.2607727	0	0	0	0	157.3297653	132.4659729	0	0	0	132.3075562	0	0	0	0	0	316.9855499	148.6414642	0	185.6961517	65.03605652	230.1336136	272.4866943	182.5235519	0	919.8560486	164.3381348	1025.976257	363.6960754	0	0	0	228.4456291	370.4779663	0	0	325.3933182	0	234.4195404	170.4566574	19.16470718	899.3039246	0	343.0074387	0	487.4093933	494.1422882	1560.043331	185.6708527	328.0893936	558.8675232	565.6357422	603.5362015	0	0	438.4668427	0	0	0	128.9802094	407.9079895	0	0	278.4539032	67.43034363	0	0	370.6026764	100.677063	410.6159058	540.6123734	164.6986618	322.1037445	327.2427597	84.62163544	166.5459137	235.361496	0	187.3504486	165.9255981	160.8465729	0	156.8880157	549.0463943	140.0491104	1131.077454	150.4580269	470.2563782	321.1545868	342.5511856	477.7836075	0	93.8569088	508.4498672	0	0	237.9539642	344.6251717	0	509.4330368	25.84386253	138.4075317	1151.802551	271.1270466	602.1030884	431.7779999	0	104.40448	0	427.1162415	0	343.33564	480.1047897	319.6525421	133.1076202	0	0	84.83440399	775.7646713	114.9296722	489.5410843	552.3425102	252.5093918	586.9046631	313.3829117	662.9855156	0	62.09853745	0	419.8400879	0	0	0	0	0
p	511.36783	0	0	0	0	0	0	0	0	0	0	0	0	0	0	0	0	0	0	0	0	0	0	0	0	0	0	0	851.267189	0	0	0	0	0	0	0	0	0	0	0	0	0	0	0	0	0	0	0	0	0	0	0	0	0	0	0	0	0	0	51.68657684	0	0	0	0	0	0	0	0	0	0	0	0	0	0	0	0	0	0	0	0	0	0	0	0	0	0	175.243866	0	0	0	0	0	0	99.05023956	0	0	0	0	0	0	0	85.89479065	0	0	0	0	0	0	0	0	0	0	0	0	0	0	0	0	0	0	0	0	0	0	0	119.7936249	0	0	0	62.8728981	0	0	0	0	0	0	0	0	0	0	0	0	0	0	0	0	0	0	0	0	0	0	0	0	0	0	0	0	0	0	0	0	0	0	0	0	0	0	0	0	0	0	0	78.03524017	0	0	0	0	0	0	0	0	0	0	0	0	0	0	0	0	0	0	0
p	511.37799	0	0	0	0	0	0	0	0	0	0	0	0	0	0	0	0	21.75827217	0	0	0	0	0	0	0	0	0	0	0	0	0	0	0	0	0	0	0	0	106.2329712	0	0	0	0	0	0	0	0	0	0	0	0	0	0	0	0	0	0	0	0	370.649498	0	0	0	0	0	0	0	0	0	0	0	0	0	0	0	0	0	0	0	0	0	0	0	0	0	134.9466095	0	0	0	0	0	0	0	0	0	0	0	0	0	0	0	0	0	0	0	0	36.92176056	0	0	0	0	0	0	0	0	0	0	0	0	0	0	0	0	92.12552643	0	0	0	0	193.3886414	0	0	0	0	0	0	0	0	0	0	0	0	0	0	0	0	0	0	82.63899231	0	0	0	0	0	0	0	0	0	0	0	0	0	0	0	0	0	0	0	0	0	82.08538055	0	132.9442444	0	0	0	0	0	0	0	0	0	0	0	0	0	0	0	0	0	0	0	0	0
p	511.3905	0	0	0	0	0	0	0	0	0	0	0	0	0	0	0	0	0	0	0	0	0	0	0	0	0	0	0	166.0885773	0	0	0	0	0	0	0	0	0	0	0	0	0	0	0	0	0	138.8002319	0	0	0	0	0	0	0	0	0	0	0	0	0	0	0	0	0	0	0	0	0	0	0	0	0	0	0	0	0	0	0	0	0	0	0	0	0	0	0	0	0	0	0	0	0	0	0	0	0	0	0	0	0	0	0	0	0	0	0	0	0	0	0	0	0	0	0	0	0	0	0	0	0	0	0	0	0	0	0	0	0	0	0	0	0	0	0	0	0	0	0	0	0	0	0	0	0	0	0	0	0	0	0	0	0	0	0	0	0	0	0	0	0	0	0	0	0	0	0	0	0	0	0	0	0	0	0	0	0	0	0	0	0	0	0	0	0	0	0	0	0	0	0	0	0	0
p	511.39822	0	0	0	0	0	0	0	0	0	0	0	0	0	0	0	0	0	0	0	0	0	0	0	0	0	0	0	0	0	0	0	0	0	0	0	0	0	0	0	0	0	0	0	0	0	0	0	0	0	0	0	0	0	0	0	0	0	0	0	0	0	0	0	0	0	0	0	0	0	10.80396557	0	0	0	0	0	0	0	0	0	215.4068451	0	0	0	0	0	0	0	0	0	0	0	0	0	0	0	0	0	0	0	0	0	0	0	0	0	0	0	0	0	0	0	0	0	0	0	0	0	0	0	0	0	0	0	0	0	0	0	0	0	0	0	0	0	0	0	0	0	0	0	0	0	0	0	0	0	0	0	0	0	0	0	0	0	0	0	0	0	0	0	0	0	0	0	0	0	0	0	0	0	0	0	0	0	0	0	0	0	0	0	0	0	0	0	0	0	0	0	0	0	0	0	0
p	511.40887	0	0	0	0	0	0	0	0	0	0	0	0	0	0	0	0	0	0	0	0	0	0	0	0	0	0	0	0	0	0	0	0	0	0	62.07843018	0	0	0	0	0	57.89782715	0	0	0	0	0	0	0	0	0	0	0	0	0	880.4829865	212.8349915	261.2041626	0	0	334.1634216	0	0	0	0	176.5268707	0	0	0	0	0	0	0	0	0	0	0	0	0	0	0	0	0	0	0	429.6464691	0	0	0	0	0	0	0	0	0	0	0	0	0	0	0	113.3322144	0	667.9854965	82.23252487	397.2634888	0	0	0	0	0	0	0	0	0	0	0	0	0	0	0	0	0	0	0	0	0	0	0	0	0	0	0	0	262.9096565	0	0	0	0	0	0	0	0	0	0	0	0	0	0	0	0	0	0	0	0	0	0	0	0	0	0	0	353.645134	0	0	0	0	0	0	0	0	0	0	0	0	0	163.9740143	0	0	0	0	0	206.5550461	0	0	0	0	0	0	0	0	0	0
p	511.4834	0	0	0	0	0	0	0	0	0	0	0	0	0	0	0	0	0	0	0	0	0	0	0	149.2840271	0	0	0	0	0	0	0	0	0	0	0	0	0	0	0	0	0	0	0	0	0	0	0	0	0	0	0	0	0	0	0	0	0	0	0	0	0	0	0	0	0	0	0	0	0	0	0	0	0	0	0	107.4500885	0	0	0	0	0	0	0	0	0	0	0	0	0	0	0	0	0	0	0	0	0	0	0	0	0	0	0	0	0	0	0	0	0	0	0	0	0	0	0	0	0	0	0	0	0	0	0	0	0	0	0	0	0	0	0	0	0	0	0	0	0	0	0	0	0	0	0	0	0	0	0	0	0	0	0	0	0	0	0	0	0	0	0	0	0	0	0	0	0	0	0	0	0	0	0	0	0	0	0	0	0	0	0	0	0	0	0	0	0	0	0	0	0	0	0	0
p	511.48502	0	0	0	0	0	0	0	0	42.51646423	0	0	0	0	0	0	0	0	0	0	0	0	0	0	0	0	0	0	0	0	0	0	0	0	0	0	0	0	0	0	0	0	0	0	0	0	0	0	0	0	0	0	0	0	0	0	0	0	0	0	0	0	0	0	0	0	0	0	0	0	0	0	0	0	0	0	0	0	0	0	0	0	0	0	0	0	0	0	0	0	0	0	0	0	0	0	0	0	0	0	0	0	0	0	0	0	0	0	0	0	0	0	0	0	0	0	0	0	0	0	0	0	0	0	123.4578476	0	0	0	0	0	133.2954407	0	0	0	0	0	0	0	0	0	0	0	0	0	0	0	0	0	0	0	0	0	0	0	0	0	0	0	0	0	0	0	0	0	0	0	0	0	0	0	0	0	0	0	0	0	0	0	0	0	0	0	0	0	0	0	0	0	0	0	0	0	0
p	511.65244	0	0	0	0	0	0	0	0	0	0	0	0	0	0	0	0	0	0	0	0	0	0	0	0	0	0	0	0	0	0	0	0	0	0	0	0	0	0	0	0	0	0	0	0	0	0	0	0	0	0	0	0	0	0	0	0	0	0	0	0	0	0	0	0	0	0	0	0	0	0	0	0	0	0	0	0	0	0	0	0	0	0	0	0	0	0	0	0	0	0	0	0	0	0	0	0	0	0	0	0	0	0	0	0	0	0	0	0	0	0	0	0	0	0	0	0	0	0	0	0	0	0	74.56071472	0	0	0	0	0	0	0	0	0	0	0	0	0	0	0	0	0	0	0	0	0	0	0	0	0	0	0	0	0	0	0	0	0	0	0	0	0	0	0	0	0	0	0	0	0	0	0	0	0	0	0	0	0	0	0	0	0	0	0	0	0	0	0	0	0	0	0	0	0
p	511.68243	0	0	0	0	0	0	0	0	0	189.0342712	0	0	0	0	0	0	0	94.48439789	0	0	0	0	0	0	0	0	0	0	0	0	0	0	0	0	0	0	0	0	0	0	0	0	0	0	0	0	0	0	0	0	0	0	0	0	0	0	0	0	0	0	0	0	0	0	0	0	0	0	0	0	0	0	0	0	0	0	69.6473999	0	0	0	0	0	0	0	0	0	0	0	0	0	0	0	0	0	0	0	0	0	0	0	0	0	0	0	0	0	0	0	0	0	0	0	0	0	0	0	0	0	0	0	0	0	0	0	0	0	0	0	0	0	0	0	0	0	0	0	0	0	0	0	0	0	0	0	0	0	0	0	0	0	0	0	0	0	0	0	0	0	0	0	0	0	0	0	0	0	0	0	0	0	0	0	0	0	0	0	0	0	0	0	0	0	0	0	0	0	0	0	0	0	0	0
p	511.73618	0	0	0	0	0	0	0	0	0	0	0	0	0	0	0	0	0	0	0	0	0	0	0	0	0	0	0	0	0	0	0	0	0	0	0	0	0	0	0	0	0	0	102.1468582	0	0	0	0	155.3503876	0	0	0	0	0	0	0	237.024353	0	170.0666046	353.4947815	0	40.49992371	612.3719788	328.2772217	298.6270523	271.7998962	340.380188	0	0	162.2698364	0	0	0	0	0	0	0	0	0	0	0	0	0	0	0	0	0	0	0	0	0	0	0	0	0	0	0	0	53.85159302	0	0	0	0	0	0	0	0	0	0	0	0	85.53806305	0	0	101.7400589	0	0	0	0	0	0	0	0	0	0	137.0521545	0	0	0	383.6071625	0	0	0	0	0	0	155.6305237	287.0011902	0	0	0	0	117.4387054	0	0	0	0	0	0	0	0	0	0	0	0	0	0	0	0	0	0	0	0	0	0	0	0	0	0	0	61.43651962	0	0	0	72.18006897	0	0	0	0	0	0	0	0	0	0	104.4584579	0	0	0	0	0	127.2798996	0
p	511.75085	104.6502151	114.4954453	35.35252762	224.3306198	261.4511414	0	0	0	1303.789158	0	777.5122108	239.5896549	0	0	304.0090637	0	202.8521652	121.2542648	0	0	45.36237335	0	45.19335175	79.8147049	0	0	44.57781219	0	101.4920731	244.061615	441.4725037	695.3531952	523.625885	320.9429932	113.1909485	335.1094818	574.7623291	436.052578	120.7750931	0	429.9707108	154.9252014	1122.572632	733.3246765	1099.525383	449.5874634	286.9049072	0	146.8325653	0	133.3246307	0	276.1114807	68.96121216	0	0	0	0	0	153.5165558	30.44400406	0	0	0	0	0	0	231.1062164	0	299.6389618	128.1491852	285.813652	279.5412178	201.6197433	0	790.805481	389.4175453	437.789711	292.9349556	380.9653778	517.2144547	462.3532715	37.10140228	637.2269592	0	0	308.3701553	417.5474701	281.2272644	200.2601776	0	489.9362259	128.5556793	680.0169983	555.8377228	358.5405273	0	206.1787472	142.9389038	106.1753922	0	166.1543121	0	45.22019958	0	550.5204163	344.7920837	569.1128387	0	0	112.3540344	113.6855164	0	275.0429993	0	532.8874512	249.8339386	0	0	472.8714676	170.1016235	242.8284073	887.7015991	389.4605255	0	272.0239563	436.435318	360.499054	135.0845947	0	306.8329697	553.4142761	442.3508301	259.4617157	294.2375832	0	0	0	176.9658546	50.51168823	107.3634262	538.784111	229.7745972	316.9026947	109.1777573	44.92558289	543.427887	0	149.0184631	324.1921616	209.3873272	128.7686272	413.0387192	285.478302	658.9703064	808.2716675	0	292.2504883	0	0	221.5059204	0	160.4286499	583.8559952	154.9545288	703.0084839	252.8529816	372.4455719	277.8609581	200.2862625	0	64.87724304	364.3981552	0	212.5079136	622.7957306	166.014679	641.3799076	447.5423737	502.6592407	120.6584091	201.978447	225.906517	176.7051849	0	360.1335678	587.9878082	667.6104279	1158.301407	441.5417938	302.5531464	704.3293457
p	511.76297	0	0	0	0	0	0	0	0	0	0	0	0	0	0	0	0	0	0	0	0	0	0	0	0	0	0	0	0	0	0	0	0	0	0	0	0	0	0	86.26210785	0	0	0	0	0	0	0	0	0	0	0	0	0	0	0	0	0	0	91.3763504	0	0	0	0	0	0	0	0	0	0	0	0	0	0	0	0	0	0	0	0	0	0	0	0	0	0	0	0	0	0	0	0	0	0	0	0	0	0	0	0	0	0	0	0	0	0	0	0	0	0	0	0	0	0	0	0	0	0	0	0	0	0	0	0	0	0	0	0	0	0	0	0	0	0	0	0	0	0	0	0	0	0	0	0	0	0	0	0	0	0	0	0	0	0	0	0	0	0	0	0	0	0	0	0	0	0	0	0	0	0	0	0	0	0	0	0	0	0	0	0	0	0	0	0	0	0	0	0	0	0	0	0	0	0
p	511.76813	215.53685	0	0	67.7483139	211.6471786	122.3815842	0	0	0	0	0	0	88.95641327	173.2064972	245.5927734	0	222.6911449	213.0441208	155.1312408	559.5678177	676.296814	0	110.4691925	586.0499725	0	0	59.22537231	0	0	156.7861671	0	0	0	0	0	0	0	0	0	0	0	0	0	0	0	0	0	0	102.3897324	91.95361328	0	93.57532501	65.08028793	95.37063217	0	0	0	0	0	0	0	0	0	0	0	0	0	0	0	0	0	0	70.6588974	0	289.9150238	308.705452	80.55317688	0	0	0	0	0	0	0	0	0	0	55.10877991	0	0	0	153.3351746	0	0	83.39414215	87.016716	0	107.3917122	0	125.9519577	90.49073792	145.1460495	0	0	0	0	0	0	0	108.9196854	0	29.50393677	0	0	0	75.06224823	0	0	0	0	410.6806641	0	101.3380356	72.95694733	133.0000305	0	0	159.7567596	0	131.3123779	0	75.28608513	81.51473236	0	0	0	0	0	65.38337708	60.44403458	0	45.32747269	0	0	0	122.0461044	192.9564209	144.9214783	132.0187531	157.5493736	0	0	0	0	0	0	0	79.30036163	0	0	0	76.12554169	0	0	0	0	0	0	208.8462181	164.5753937	121.3343735	134.8914795	52.25123978	0	0	0	0	0	0	0	0	0	0	159.6275177	124.0026169	88.71697998	0	0	0	0	50.05653	76.78774834
p	511.78397	338.5942421	419.8561172	576.6604004	543.52491	793.6002235	271.6899567	0	0	181.4960175	0	0	0	0	49.4898262	0	0	0	0	0	0	154.2804871	0	0	0	392.793396	507.3424339	99.93235779	0	330.0627785	187.3160095	264.3860092	394.1222992	259.0137177	231.6589432	174.575119	227.5655518	641.0684967	379.0815887	720.1214142	244.0664978	233.8074112	107.7775192	143.1938171	0	465.2867126	191.8732452	110.049408	0	521.0278397	273.4750824	106.3716888	214.8058357	521.8542252	312.4940338	0	137.9499664	0	0	0	0	208.7814465	0	0	0	0	0	219.381012	0	227.1729126	316.9734497	539.1367645	232.0110474	576.0639267	516.5775681	0	332.4720917	384.0169907	281.539856	694.8742218	388.4518127	166.3215027	163.658783	0	244.1801147	175.9398651	128.1826324	358.9770355	738.3206787	510.3886871	626.4350739	0	254.115448	399.8333588	298.7818756	535.13134	168.0798798	0	362.3466797	419.6671295	463.0198364	527.7010803	364.9293976	0	603.8673706	0	191.162323	338.5463257	192.8683929	409.9011688	174.6099243	354.3670197	160.8579102	460.7963715	321.0291901	317.3479156	480.6786575	415.2905884	416.7895508	0	596.2631378	448.6735916	455.7252502	177.8240814	254.9260941	184.1907654	181.7928314	187.020874	311.1335678	0	0	0	379.7957458	254.2570496	464.9182587	405.483902	0	0	0	347.9395294	294.4743729	0	245.3343887	0	312.4668121	404.9512329	134.9570618	858.4076691	143.7902832	349.5854263	429.6789474	0	0	216.0504303	0	349.7931671	0	0	163.021225	545.1036224	0	370.5511627	122.7831573	0	185.0339355	124.4409332	0	48.31951904	0	336.4567719	826.8818207	404.8160248	631.4749222	486.0014954	129.4113922	0	344.6749115	0	123.4134598	171.6430054	304.5858154	517.3351746	422.5408173	428.9552765	272.6657944	389.5769043	350.3650208	153.1096802	187.3955383	280.148056	106.2156219	459.2862091	0
p	511.7851	0	95.3572464	105.4188309	0	0	165.6763191	0	0	0	0	0	0	0	85.87566376	0	0	107.5932922	0	0	0	49.19229126	0	43.62337112	94.5708313	0	0	115.4244766	148.399826	102.9487219	269.0439606	75.57559204	138.3048096	165.68927	305.8681793	85.38619995	281.8398895	0	242.6304626	102.6977463	0	165.5365448	704.7285995	0	305.4721222	103.7495117	0	0	0	0	0	115.8051529	290.1031036	0	155.2792206	0	0	0	0	0	120.3309555	548.4734192	0	0	0	0	83.56163788	160.1520538	0	0	0	0	188.1826782	144.9847279	119.5863037	93.73416901	173.494072	250.6018906	242.2251778	332.4427032	0	192.124527	239.7421494	0	0	159.4402008	0	0	198.5155029	329.4028358	0	118.9201508	569.9024734	0	121.2297287	0	0	139.6952972	0	0	16.40854073	0	229.7069626	0	0	0	207.3481903	183.6796417	142.1559753	65.79611969	0	0	199.1288986	0	0	53.80253983	0	0	0	0	243.3396835	99.27024078	91.05659485	77.4881897	365.5821686	135.944458	380.7302856	310.0906525	0	293.3235245	0	0	218.8313828	135.411911	0	188.6652031	0	0	243.488472	452.9007416	0	392.2282715	124.8916473	0	105.6360168	0	159.1658134	89.76338959	0	209.8948021	96.82130051	0	125.2981796	0	235.2128754	249.6684952	0	89.23549652	104.8272247	0	0	0	0	0	106.2679825	0	201.4185944	0	157.2134552	0	0	129.9404449	137.3723297	0	367.7698631	0	160.6380768	0	0	0	106.6562042	164.3814392	0	119.3167572	248.4838715	170.6133423	304.6989441	0	260.4197693	0	321.5421295	0	127.9652176
p	511.80017	35.29476929	258.7898903	0	36.25922394	125.5654068	102.7138519	0	0	249.2084885	0	577.7846489	44.90961075	0	0	0	495.4853821	315.0756493	55.93759537	665.8909607	302.1819305	570.471508	254.3375244	792.2639389	613.291275	350.9390106	491.6549187	102.2170029	0	79.36643028	0	0	83.64818573	0	109.4878349	21.73959923	89.12639618	0	35.28333282	0	0	171.5953674	0	364.3145142	513.1412582	633.042778	788.0776291	70.38653564	0	422.2926636	0	221.7347145	86.32693481	157.0786972	201.1871681	0	0	165.7753716	0	264.8307114	0	190.1224213	0	21.90550804	0	0	0	46.83570099	0	52.83745193	217.1326056	149.7316666	29.19513702	629.0393028	265.1766052	442.2631607	186.8532829	0	76.72302246	86.86695099	106.7633896	193.6812286	156.1160736	68.51793671	63.30277634	0	0	171.7976074	0	153.3746109	40.57181168	0	157.6043091	182.0776825	252.6682529	0	117.6967239	0	89.7013855	99.29954529	258.5916672	0	163.7883034	0	22.81668282	274.4559021	65.54969025	0	0	0	0	0	0	307.1142006	87.84509277	134.8120575	110.800415	114.5925064	106.0090103	307.282341	160.571125	0	131.8417969	248.7103806	64.29876709	112.8863983	321.1241226	0	0	36.35568237	0	68.45497894	229.6496353	251.2195435	45.75905991	109.0567207	0	0	53.94667435	74.75276947	274.7133636	67.38612366	129.1577911	0	36.1804657	34.79250717	72.67690277	30.65726471	0	233.3224487	147.4274979	0	0	114.3282967	0	131.3616028	0	0	134.7847252	0	0	173.6308403	81.00881958	143.5241241	559.7060928	167.6951523	390.8176842	91.46356201	133.4332733	26.04802132	0	0	373.9005585	353.0214615	160.3645859	129.3751068	38.66373444	41.1843338	30.26523781	136.1359673	51.55976868	0	111.1083298	0	107.9068832	0	0	69.88694	305.1128082	659.264183	347.4843369	174.5162659	397.0448265
p	511.83069	0	0	0	23.4289856	0	0	0	0	0	0	29.98130608	0	0	0	0	0	0	0	0	0	0	0	0	0	0	0	0	0	0	0	0	0	0	0	0	37.66183472	0	217.4610138	0	61.82436371	139.3900757	0	0	88.95854187	102.2552032	0	0	0	0	0	0	0	73.39491272	0	0	0	0	0	0	157.2765656	0	0	0	609.2814102	138.5823822	126.3258743	0	0	75.48472595	0	182.1786041	0	0	94.92591858	0	194.0791855	0	0	35.16504669	0	0	0	0	61.07537079	222.4493256	0	0	0	235.0401993	200.3501511	0	0	0	0	114.6154137	0	0	74.20328522	0	0	0	41.11574173	0	148.7519131	0	0	0	0	49.69994354	0	477.1014557	0	0	311.0671082	0	0	0	0	0	127.8047981	0	0	0	0	162.0345459	0	0	0	0	0	128.5912018	93.90445709	57.83256531	0	0	0	0	0	0	94.17500305	0	0	0	0	0	0	51.54137421	0	0	0	0	0	0	0	0	0	0	190.4338951	93.31163788	0	96.59901428	0	0	278.510643	312.8452072	0	517.2057648	0	0	0	0	0	0	0	0	170.3708649	0	0	0	82.54242706	0	245.5005455	0	0	141.7883148	75.62702942	0	0	257.3993607	0	401.6212769	91.18968201
p	511.83765	0	98.87869644	0	94.17461395	0	0	0	0	0	0	25.88126755	60.35521507	0	0	0	0	48.71355438	99.5628891	0	0	76.9213028	0	0	0	0	154.1765594	51.98620987	0	0	0	0	86.20052719	258.6004333	126.6706715	109.6121483	144.5023336	103.9017868	238.7890015	0	0	0	0	0	0	99.82946396	0	0	0	0	0	72.34657288	120.4121857	127.9378605	63.93705368	0	0	0	0	0	0	101.4909363	0	0	0	0	274.7712784	54.8273201	93.07505798	0	66.75327301	0	0	301.4751186	0	54.35057449	73.50624847	0	0	42.74568176	0	0	0	0	0	0	0	0	226.3328857	259.7287827	100.026104	0	0	200.8438263	0	0	0	88.60253906	39.57730484	0	178.3556061	47.20041275	59.50450897	66.84312439	0	0	0	38.69899368	229.2356148	0	0	0	204.585495	0	101.5926056	94.02172089	143.7188911	87.34510803	102.4939728	181.0789871	85.35739899	0	121.7331619	81.93559265	0	0	150.1914444	0	0	0	0	0	0	0	0	0	0	0	0	98.96537018	0	0	168.4217377	0	76.98876953	0	59.1393013	56.61477661	50.82139206	90.85891914	0	159.293417	206.449913	63.72870255	133.5722198	262.7906342	123.5058022	0	107.3325958	0	0	0	301.9205475	0	0	0	57.09492493	0	0	41.71874237	0	0	35.31719208	96.7509613	97.63163757	30.20945549	0	0	66.13038635	52.16501999	98.649189	0	100.5404739	36.46240997	0	136.8807831	62.80810928	0	0	0	0	0	27.08823586
p	511.85825	0	0	208.1758804	0	0	75.69087219	0	0	0	0	0	0	0	0	0	0	0	0	148.0197144	276.2807083	0	0	0	0	479.2126312	510.6838455	362.6191101	0	127.3888245	195.6720123	0	132.1233444	107.9197865	178.7360001	0	20.62400055	0	128.048172	0	240.5119324	239.9560165	0	0	0	87.41453552	0	0	0	177.0814819	0	269.1506615	39.16220474	507.1458015	414.3919563	0	0	0	0	0	0	787.0116692	0	0	0	0	0	0	0	0	213.0104446	0	364.9954224	45.38858032	0	0	0	0	0	290.2121429	0	0	0	0	159.0184937	723.4769135	0	228.6832428	699.5941391	768.7312088	576.7076263	1287.812088	334.0066986	371.2032013	1166.360855	1516.914131	588.6290894	141.4868164	81.07042694	0	22.43468475	179.1878967	103.0689163	0	173.6317368	0	322.0837708	139.213501	0	41.45810699	0	0	114.5040207	0	0	0	0	0	0	0	180.9045105	0	0	0	0	0	0	274.5477371	183.6368408	0	0	0	173.2021255	893.2587967	185.4187241	1309.764198	0	0	0	250.9813385	0	0	173.5151901	0	0	208.6052246	234.8894424	0	144.4796753	167.8377991	125.4540787	45.71908188	0	399.9608612	243.1101456	0	59.46807098	0	375.6836014	0	0	0	0	0	83.43766785	0	0	0	0	54.29281235	497.5230103	140.1965637	311.5239792	170.4563904	176.8772507	92.08587646	176.0638733	304.6613922	75.09456635	163.0729485	292.1613274	196.8152161	20.41101646	0	0	0	175.3565216	0	0	293.6643829	0	0	0
p	511.86575	0	0	0	0	0	0	0	0	0	0	0	0	0	0	0	0	0	0	0	0	0	0	0	0	0	0	0	0	0	0	32.49632263	0	0	0	0	21.10842705	0	0	0	0	0	0	0	0	0	0	0	0	0	0	0	0	41.08577347	0	0	0	0	0	0	0	0	0	0	0	0	0	0	0	0	0	0	0	0	0	0	0	0	0	0	0	0	0	0	0	0	0	0	0	0	0	0	0	0	0	0	0	0	0	0	0	0	0	0	0	0	0	0	0	0	0	0	0	0	0	0	0	0	0	0	0	0	0	0	0	0	0	0	0	0	0	0	0	0	0	0	0	0	0	0	0	0	0	0	0	0	0	0	0	0	0	0	0	0	0	0	0	0	0	0	0	0	0	0	0	0	0	0	0	0	0	0	0	0	0	0	0	0	0	0	0	0	0	0	0	0	0	0	0	0	0	0	0
p	511.88412	0	0	0	0	0	0	0	0	0	0	0	0	0	0	0	0	0	0	0	0	0	0	0	0	0	0	0	23.23482895	0	0	86.73410034	0	0	0	0	0	0	0	0	0	0	0	0	0	0	61.83096313	0	0	0	0	0	0	0	0	54.62598038	269.9649734	170.8591652	105.8959045	102.5998611	0	19.66415787	36.95164108	160.4703903	72.48163605	280.394165	0	0	0	45.48340225	16.9120903	242.5865631	108.7457962	0	0	0	0	0	0	57.62186813	0	0	0	0	36.15324402	0	92.86782837	0	112.4066544	0	0	0	0	0	35.9101944	0	0	0	0	0	0	0	0	0	0	0	0	0	126.0384064	0	436.70401	604.3663406	0	49.84066391	311.1205139	0	0	0	0	0	0	0	0	0	0	0	0	0	129.7374115	56.95228195	0	0	0	0	0	0	0	0	0	0	38.33810806	0	0	0	0	0	0	0	0	0	0	0	0	90.58816528	0	134.0389252	0	0	0	74.88412476	0	0	0	0	62.49919128	0	0	0	0	0	0	0	0	0	0	0	49.52542877	0	0	0	0	0	0	0	77.41178894	0	83.42779541	0	57.58980179	105.0308647	0	90.67459869	0
p	511.88565	0	118.3392982	0	114.1374664	0	0	0	0	0	0	0	0	0	0	0	0	0	0	0	0	0	0	0	0	0	0	0	0	0	0	0	0	52.40093994	83.49145508	0	20.12545395	0	0	0	0	195.0381241	0	0	73.04932404	0	0	0	58.43362427	0	0	100.5988159	0	0	0	0	0	43.94500732	0	0	0	29.87925339	0	0	0	0	129.9318237	0	119.0627747	0	44.56137848	0	85.48839569	22.12239838	0	0	0	71.31076813	0	0	0	0	55.34362411	0	0	0	0	0	0	0	37.85639954	0	0	0	0	0	0	0	115.0850754	0	0	0	0	0	0	0	0	0	0	0	0	0	245.3159637	0	0	0	82.57532501	0	0	0	0	0	106.3574066	0	0	0	0	0	0	24.83247757	0	0	0	0	0	0	0	0	129.7368584	0	0	0	64.89621735	0	0	0	0	0	0	81.33321381	0	0	0	0	0	0	0	0	294.4310074	0	0	76.03580475	0	0	82.21981812	0	195.6109009	0	0	0	0	0	0	0	0	50.34443283	47.98136139	0	0	0	0	0	109.5784492	46.7286911	158.3904266	0	0	0	0	0	52.20189667	0	115.6982708
p	511.90289	73.53829956	0	158.1413269	0	0	0	0	0	0	0	0	0	0	0	0	0	0	0	0	0	0	0	0	0	0	0	0	0	0	0	0	0	0	0	0	0	0	0	0	0	0	0	0	0	0	0	0	0	0	0	0	0	44.8720665	0	0	0	0	0	0	0	0	0	0	0	0	0	0	0	0	0	0	0	0	0	0	0	0	0	0	0	0	0	0	0	0	0	0	0	0	0	0	0	0	0	0	0	0	0	0	0	0	0	0	0	0	0	0	0	0	0	0	0	0	0	0	0	0	0	0	0	0	0	0	0	0	0	0	0	0	0	0	0	0	0	0	0	0	0	0	0	0	0	0	0	0	0	0	0	0	0	0	0	0	0	0	0	0	0	0	0	0	0	0	0	0	0	0	0	0	0	0	0	0	0	0	0	0	0	0	0	0	0	0	0	0	0	0	0	0	0	0	0
p	511.90787	0	0	0	0	0	0	0	0	0	0	0	0	0	0	0	0	0	0	0	0	0	0	0	0	0	0	0	0	0	0	0	0	0	0	0	0	0	0	0	0	0	0	0	0	0	0	0	0	0	0	0	0	0	0	0	0	0	0	0	0	0	64.64030457	107.7058029	0	0	0	0	0	0	0	0	0	0	0	0	0	0	0	0	0	0	0	0	0	0	0	0	0	0	0	0	0	0	0	0	0	0	0	0	0	0	0	0	0	0	0	0	0	0	0	0	0	0	0	0	0	0	0	0	0	0	0	0	0	0	0	0	0	0	0	0	0	0	0	0	0	0	0	0	0	0	0	0	0	0	0	0	0	0	0	0	0	0	0	0	0	0	0	0	0	0	0	0	0	0	0	0	0	0	0	0	0	0	0	0	0	0	0	0	0	0	0	0	0	0	0	0	0	0	0	0	0
p	511.92749	0	0	0	0	0	0	0	0	0	0	0	0	0	0	0	0	0	0	0	0	0	0	0	0	0	0	0	0	0	0	0	0	0	0	0	0	0	0	0	0	0	0	0	0	0	0	0	0	0	0	0	0	0	0	0	0	0	0	50.1661644	0	0	0	0	0	0	0	0	0	0	0	0	0	0	0	0	0	0	0	0	0	0	0	0	0	0	0	0	0	0	0	0	0	0	0	0	0	0	0	0	0	0	0	0	0	0	0	0	0	0	0	0	0	0	0	0	0	0	0	0	0	0	0	0	0	0	0	0	0	0	0	0	0	0	0	0	0	0	0	0	0	0	0	0	0	0	0	0	0	0	0	0	0	0	0	0	0	0	0	0	0	0	0	0	73.3717041	0	0	0	0	0	0	0	0	0	0	0	0	0	0	0	0	0	0	0	0	0	0	0	0	0	0	0	0
p	511.93951	0	0	0	0	0	0	0	0	0	0	0	0	0	0	0	0	0	0	0	0	0	0	0	0	0	0	0	0	0	0	0	0	0	0	0	0	0	0	0	0	0	0	0	0	0	0	0	0	0	0	0	0	0	0	0	0	0	0	0	0	0	0	0	0	0	0	0	0	0	0	0	0	0	0	0	0	0	0	0	0	0	0	0	0	0	0	0	0	0	0	0	0	0	0	0	0	0	0	0	0	0	0	0	17.89071655	0	0	0	0	0	0	0	0	0	0	0	0	0	0	0	0	0	0	0	0	0	0	0	0	0	0	0	0	0	0	0	0	0	0	0	0	0	0	0	0	0	0	0	0	0	0	0	0	0	0	0	0	0	0	0	0	0	0	0	0	0	0	0	0	15.50228119	0	0	0	0	0	0	0	0	0	0	0	0	0	0	0	0	0	0	0	0	0	0	0
p	511.94617	0	0	0	0	0	0	0	0	0	0	0	0	0	142.709671	0	0	0	0	0	0	0	0	0	0	0	0	0	0	0	0	0	0	0	0	0	0	0	0	0	0	0	0	0	0	0	0	0	0	0	0	0	0	0	0	0	0	0	0	0	0	0	0	0	0	0	0	0	0	0	0	0	0	0	0	0	0	0	0	0	0	0	0	0	0	0	0	0	0	0	0	0	0	0	0	0	0	0	0	0	0	0	0	0	0	0	0	0	0	0	0	0	0	0	0	0	0	0	0	0	0	0	0	0	0	0	0	0	0	0	0	0	0	0	0	0	0	0	0	0	0	0	0	0	0	0	0	0	0	0	0	0	0	0	0	0	0	0	0	0	0	0	0	0	0	0	0	0	0	0	0	0	0	0	0	0	0	0	0	0	0	0	0	0	0	0	0	0	0	0	125.8406601	0	0
p	511.9631	0	0	0	0	0	0	0	0	0	0	0	0	0	0	0	0	0	0	0	0	0	0	0	0	0	0	0	0	0	0	0	0	0	0	0	0	0	0	0	0	0	0	0	0	0	0	0	0	0	0	0	0	0	0	0	0	0	0	0	0	0	0	0	0	0	0	0	0	0	0	0	0	0	0	0	0	0	0	0	0	0	0	69.64589691	36.22761536	0	0	0	0	0	53.6119957	0	0	0	0	0	0	0	0	0	0	0	0	0	0	0	0	0	0	0	0	0	0	0	0	0	0	0	0	0	0	0	0	0	0	0	0	0	0	0	0	0	0	0	0	0	0	0	0	0	0	0	0	0	0	0	0	0	0	0	0	0	0	0	0	0	0	0	0	0	0	0	0	0	0	0	0	54.76758194	0	0	0	0	0	0	0	0	0	0	0	0	0	0	0	0	0	0	0	0	0	0	0	0	0
p	511.97113	0	0	0	0	0	0	0	0	0	0	0	0	0	0	0	0	0	0	0	0	0	0	0	0	0	0	0	0	0	0	0	0	0	0	0	0	0	0	0	0	0	0	0	0	0	0	0	0	0	0	0	0	0	0	0	0	0	0	0	0	0	0	0	0	0	0	0	0	0	0	0	0	0	0	0	0	0	0	0	0	0	0	0	0	0	0	0	0	0	0	0	0	0	0	0	0	0	0	0	0	0	0	0	0	0	0	0	0	0	0	0	0	0	0	0	0	0	0	0	0	0	0	0	0	0	0	0	0	33.31654739	0	0	0	0	0	0	0	0	25.74215698	0	0	0	0	0	0	0	0	0	0	0	0	0	0	0	0	0	0	0	57.20210266	0	0	0	0	0	0	0	158.4139023	0	0	0	0	0	0	0	0	0	0	0	0	0	0	0	0	0	0	0	0	0	208.0735397	39.76793671	0	0	61.82473373
p	511.97528	0	0	0	0	0	0	0	0	0	0	0	0	0	0	0	0	0	0	0	0	0	0	0	0	151.1249084	0	0	0	0	0	0	0	0	0	0	0	0	0	0	0	0	0	0	0	0	0	0	0	0	0	0	0	0	0	0	0	0	0	0	0	0	0	0	0	0	104.1002121	0	0	0	0	0	0	0	0	0	0	0	0	0	0	0	0	0	0	0	0	0	135.7931061	0	0	0	0	0	0	0	0	0	0	0	0	0	0	0	0	0	0	0	0	0	0	0	0	0	0	0	0	0	0	0	0	0	0	0	0	0	0	0	0	0	0	0	0	0	0	0	0	0	0	0	0	0	0	0	0	0	0	0	0	0	0	0	0	0	0	0	0	0	0	0	0	0	0	0	0	0	0	0	0	0	0	0	0	0	0	0	0	0	0	0	0	0	0	0	0	0	0	0	0	0	0	0	0
p	511.99493	0	0	0	0	0	0	0	0	0	0	0	0	0	141.4802551	0	0	0	0	0	0	0	172.9879456	0	93.1897049	0	0	0	0	0	0	0	0	0	0	0	0	0	0	0	0	0	0	0	0	0	49.31577682	0	0	0	0	0	0	0	0	0	0	0	0	0	164.7756805	0	0	228.5086136	0	45.42117691	0	0	0	87.819664	0	125.5222168	0	0	0	0	0	0	0	0	0	0	0	105.88517	115.3574524	0	60.13834381	0	0	0	0	0	0	77.01173401	51.44172287	0	0	0	0	0	0	0	0	0	0	0	0	0	0	0	163.2283554	0	0	0	0	0	0	0	0	0	0	0	0	0	0	143.2003784	0	0	0	0	0	0	0	0	0	0	0	0	0	0	0	0	0	0	0	0	0	0	0	0	0	0	0	0	0	0	0	0	0	0	0	0	0	0	0	0	0	0	0	0	0	0	0	0	0	0	0	0	0	0	0	0	0	0	0	0	0	0	0	0	0	0	0
p	511.99557	0	40.76160812	0	0	0	0	0	0	54.80432892	0	131.7297096	26.44340515	0	166.9589615	0	87.45121765	209.2528114	185.4618912	0	69.69443512	0	92.05875397	189.843956	0	0	0	0	0	0	0	0	0	0	32.76920319	48.2718544	0	0	0	0	90.0218277	136.1103783	275.9387131	0	0	0	0	0	78.16286469	0	0	112.5359993	0	0	0	0	42.11019135	156.8196411	235.5970306	193.8370132	39.62138748	0	0	0	0	105.727066	0	0	0	0	0	92.92371368	189.2327957	0	0	0	0	0	0	0	0	0	122.9821396	0	0	0	161.1013832	0	0	0	0	0	0	0	0	0	0	70.96041107	57.89416504	0	0	0	0	0	0	0	0	0	0	0	0	0	48.78048325	0	0	0	0	0	0	0	0	0	0	0	0	0	0	0	0	71.79327393	91.27619934	0	92.42962265	0	61.67879486	0	0	0	63.44465256	0	0	84.27036285	0	0	41.06331253	0	0	0	0	45.43982697	53.37210464	0	0	67.82852173	0	0	0	0	220.9803066	0	0	112.0714798	0	0	71.46578979	0	36.71728516	0	0	0	0	0	0	0	72.41275024	0	0	0	55.48787689	77.71927452	0	0	40.84780884	0	0	0	0	0	0	0	0	0	67.60572815
p	512.03339	0	0	0	0	0	0	0	0	0	0	0	0	0	0	39.79620361	0	0	0	0	0	0	253.4897614	0	0	0	0	0	46.40325165	0	0	0	0	0	0	0	0	0	0	0	0	0	0	0	0	0	0	0	0	0	0	0	0	0	0	0	0	0	0	0	0	0	72.82187653	0	0	0	0	0	0	0	0	0	0	0	0	0	0	0	0	0	0	0	96.65621948	0	0	0	0	0	0	0	0	0	0	0	0	0	0	0	0	0	0	0	0	0	0	0	0	0	0	0	0	0	0	0	0	0	0	0	0	0	0	0	0	0	0	0	0	0	0	0	0	235.9897919	0	0	0	0	0	0	0	92.39439392	0	0	0	0	0	0	0	0	0	0	0	0	0	0	0	0	0	0	0	0	0	0	0	0	0	0	0	0	0	0	85.7095108	79.51863861	0	0	0	0	0	0	0	0	0	0	0	0	0	0	0	0	0	0	0	0	0
p	512.04718	0	0	0	0	0	0	0	0	0	0	0	0	0	0	0	0	0	0	0	0	0	0	0	0	0	0	0	0	0	0	0	0	0	0	0	0	0	0	0	0	0	0	0	0	0	0	0	0	0	0	0	0	0	0	0	0	0	0	0	0	0	0	0	0	0	0	0	0	0	0	0	0	0	0	0	0	0	0	0	0	0	0	0	0	0	0	0	0	0	0	0	0	0	0	0	0	0	0	0	0	0	0	0	0	0	0	0	0	0	0	0	0	0	0	0	0	0	0	0	0	0	0	0	0	0	0	0	0	0	0	0	0	0	0	0	84.95075989	0	0	0	48.82561874	0	0	0	0	0	0	0	0	0	0	0	0	0	0	0	0	0	0	0	0	0	0	0	0	0	0	0	0	0	0	0	0	0	0	0	0	0	0	0	0	0	0	0	0	0	0	0	0	0	0	0	0
p	512.07727	0	0	0	0	0	0	0	0	0	0	0	0	0	0	0	0	0	0	0	0	0	0	0	0	0	0	0	0	0	0	0	0	0	0	93.43447113	0	0	0	0	0	0	0	0	0	0	124.3718796	0	0	0	0	0	0	0	0	0	0	0	0	0	0	0	0	0	0	91.00866699	0	0	0	0	0	0	0	0	0	0	0	0	0	0	0	0	0	0	0	0	0	0	0	0	0	0	0	0	0	0	0	0	0	0	0	0	0	0	0	0	0	0	0	0	0	0	0	0	0	0	0	0	190.1148987	0	0	0	0	0	0	0	0	0	0	0	0	0	0	0	0	0	0	0	0	0	0	0	0	0	0	0	0	0	0	0	0	0	0	0	0	0	0	0	0	0	0	0	0	0	0	0	0	0	0	0	0	0	0	0	0	0	0	0	0	0	0	0	0	0	0	0	0	0	0	0	0	0	0
p	512.08618	0	0	0	0	0	0	0	0	0	0	0	0	0	0	0	0	0	0	0	0	0	0	0	0	0	0	0	0	0	0	0	0	0	0	0	0	0	0	0	0	0	0	0	0	0	0	0	0	0	0	0	0	0	0	30.75986862	0	0	0	0	0	0	61.35639572	0	0	0	0	0	0	0	0	0	0	0	0	0	0	0	0	0	0	0	0	0	0	0	0	0	0	0	0	0	0	0	0	0	0	0	0	0	0	0	0	0	0	0	0	0	0	0	0	0	0	0	0	0	0	0	0	0	0	0	0	0	0	0	0	0	0	0	0	0	0	0	0	0	0	137.6986542	0	0	0	0	0	0	0	0	0	0	0	0	0	0	0	0	0	0	0	0	0	0	0	0	0	0	0	103.7680435	0	0	0	0	0	0	0	0	0	0	0	0	0	0	0	0	0	0	0	0	0	0	0	0	0	0	0
p	512.13147	0	0	0	0	145.680954	0	0	0	0	0	0	0	68.21498108	0	0	0	0	0	0	0	0	0	0	0	0	0	0	0	0	0	0	127.4971771	0	0	0	0	0	0	0	157.6541748	0	0	0	0	0	0	0	0	0	0	0	0	0	0	0	0	0	0	0	0	0	0	0	0	0	0	0	0	0	0	0	0	0	0	0	0	0	0	0	0	0	0	0	208.540329	0	0	0	0	0	0	0	0	0	0	0	0	0	0	0	0	0	0	0	0	0	0	0	43.57891846	0	151.9449463	0	0	0	112.6677246	0	0	0	0	0	0	0	0	0	0	0	0	0	0	0	0	76.23778534	160.1275635	105.7000656	0	0	0	0	0	0	0	0	0	0	102.5317307	0	0	0	0	78.31233215	0	0	0	0	0	0	174.7740326	0	0	0	0	0	0	0	0	0	0	0	0	0	0	0	0	0	0	0	0	0	0	0	0	0	0	113.2787399	0	182.2457275	0	0	0	44.51954651	0	0	0
p	512.13544	0	0	0	0	0	0	0	0	0	0	0	0	0	0	0	0	0	0	0	0	0	0	0	0	0	0	0	0	0	0	0	0	0	0	0	0	0	0	0	0	0	0	0	82.9637146	0	0	0	0	0	0	0	0	0	0	0	0	0	0	0	0	0	0	0	0	0	0	0	0	0	0	0	0	0	0	0	0	0	0	0	0	0	0	0	0	0	0	0	0	0	0	0	0	0	0	0	0	0	0	0	0	0	0	0	0	0	0	0	0	0	0	0	0	0	0	0	0	0	0	0	0	0	0	74.22908783	0	0	0	0	0	0	0	0	0	0	0	0	0	0	0	0	0	0	0	0	0	0	0	0	0	0	0	0	0	0	0	0	0	0	0	0	0	0	0	0	0	0	0	0	0	0	0	0	0	0	0	0	0	0	0	0	0	0	0	0	0	0	0	0	0	0	0	0	0
p	512.15155	0	365.6038437	312.3605118	155.8940506	333.4960327	271.3364792	473.4967346	91.45896149	216.8207169	696.2727318	302.1581726	216.1270142	888.7684784	804.3860245	368.7028351	263.6629028	156.2351379	433.4316864	0	93.14308929	0	177.6983795	0	102.4301453	169.710083	81.70546722	137.2028656	0	0	144.5204163	121.6832275	191.4039154	132.8211975	226.0500641	0	112.8976593	149.5109406	292.8612976	0	152.963562	0	0	0	0	64.60509491	112.5865402	0	0	0	89.69981384	69.63949585	0	166.4242477	0	0	0	0	0	136.2524261	0	0	0	0	0	0	0	0	0	0	0	0	132.158844	0	109.4993362	622.4158096	0	0	0	388.7047119	0	0	0	0	145.0702362	658.7493134	0	237.4456482	596.2043839	0	168.4292068	0	0	0	0	140.4858246	0	0	64.4348526	0	0	0	98.68971252	0	428.1717529	0	247.4002686	150.9151154	133.253952	270.2236252	170.9679718	103.66716	0	0	0	0	0	0	0	0	246.4366837	380.8724709	0	0	0	0	100.0036926	373.5261993	0	0	0	257.8121262	0	0	278.2253418	249.4226532	0	0	0	109.632309	0	0	328.5243912	0	81.60533905	247.9270248	188.8441925	0	0	269.3739891	407.7404938	138.1304779	528.1693115	83.59172821	199.7526245	420.0219879	440.4602661	0	0	327.0268555	0	102.558754	159.2217865	0	0	0	0	0	0	106.81604	149.2240143	0	0	286.5733871	168.0506477	0	444.0392895	308.9054184	122.2952957	0	414.0877228	207.7722931	284.9171143	0	135.3781433	0	0	0	0	72.1831131	0	0	0
p	512.15509	0	0	0	0	0	0	0	0	0	0	0	0	0	0	0	0	134.1663132	0	0	0	0	0	0	0	0	0	0	0	0	0	0	0	0	0	0	0	0	0	0	0	0	0	0	0	0	0	0	0	0	0	0	0	0	0	0	0	0	0	0	0	0	0	0	0	0	0	0	0	0	0	0	0	47.20040512	0	0	55.33270645	0	0	0	0	0	0	0	0	0	0	0	0	0	0	0	0	0	0	0	0	0	0	0	0	0	56.04595184	0	0	0	173.3087616	0	0	0	0	0	0	0	0	0	0	0	0	0	0	0	69.31956482	0	255.3836212	0	94.16059113	0	0	0	0	0	0	0	0	0	0	0	0	0	0	0	0	0	0	0	0	0	0	48.33128738	0	0	0	83.44799042	0	0	0	0	0	0	0	0	0	0	0	0	0	0	0	0	0	0	0	0	0	0	0	0	0	0	0	0	0	0	0	0	0	0	0	0	0	0	0
p	512.16925	44.55237961	0	0	0	0	0	0	0	0	0	0	0	0	0	0	0	0	0	0	0	0	0	0	0	0	0	0	0	0	0	0	0	0	0	0	0	0	0	0	0	0	0	0	0	0	0	0	0	0	0	0	0	0	0	0	0	0	0	0	0	0	0	0	0	0	0	0	0	0	0	0	0	0	0	0	0	0	0	0	0	0	0	0	0	0	0	0	0	0	0	0	0	0	0	0	0	0	0	0	0	0	0	0	0	0	0	0	0	0	0	0	0	0	0	0	0	0	0	0	0	0	0	0	0	0	0	0	0	0	0	0	0	0	0	0	0	0	0	0	0	0	0	0	0	0	0	0	0	0	0	0	0	0	0	0	0	0	0	0	0	0	0	0	0	0	0	0	0	0	0	0	0	0	0	0	0	0	0	0	0	0	0	0	0	0	0	0	0	0	0	0	0
p	512.19025	0	0	0	0	0	0	0	0	0	0	0	0	0	0	0	0	0	0	0	0	0	0	0	0	0	0	0	0	0	0	0	0	0	0	0	0	0	0	0	0	0	0	0	0	0	0	0	126.8632355	0	0	0	0	0	0	0	0	0	0	0	0	0	0	0	0	0	0	0	0	0	0	0	0	0	0	0	0	0	0	0	0	0	0	0	0	0	0	0	0	0	0	0	0	0	0	0	0	0	0	0	0	0	0	0	0	0	0	0	0	0	0	0	0	0	0	0	0	0	0	0	0	0	0	0	0	0	0	0	0	0	0	0	0	0	0	0	140.3855438	0	0	0	0	0	0	0	0	0	0	0	0	0	0	0	0	0	0	0	0	0	0	0	0	0	0	0	0	0	0	0	0	0	0	0	0	0	0	0	0	0	0	0	0	0	0	0	0	0	0	0	0	0	0	0	0
p	512.1991	0	204.4493942	0	49.20380402	64.76761627	0	0	0	0	0	0	0	60.67686844	0	0	0	81.5358963	91.68379211	0	0	0	335.2374268	665.7313156	0	127.6801147	0	0	0	132.5349274	0	0	0	0	0	0	0	0	0	0	0	0	0	0	0	0	0	0	0	0	0	61.03210068	0	0	0	0	0	0	0	0	0	115.3235054	0	0	0	0	0	0	0	0	0	0	0	199.3683739	0	0	0	0	0	0	0	0	0	0	0	0	0	0	0	0	0	0	0	0	0	0	0	107.0228653	140.1954079	0	0	0	0	0	0	0	0	0	0	0	0	0	0	0	0	0	0	0	0	125.5871277	0	0	130.9057312	0	0	0	0	0	0	0	0	0	0	0	0	0	0	233.2604752	124.4342499	0	0	0	0	0	0	0	0	0	0	0	0	0	0	0	0	0	0	0	164.3782845	0	0	0	0	0	0	0	188.2826233	0	0	0	0	0	0	0	188.3386803	0	0	0	0	0	0	0	0	0	0	0	0	0	0	0	0	0	0
p	512.2146	45.34241104	82.47006989	442.0930481	0	561.0528259	86.65466309	2285.667984	925.0667305	1762.144333	1063.883194	1193.696869	550.7420044	341.4307289	157.9196777	1003.425049	871.3727951	0	0	899.7653122	2340.811325	160.2056351	8543.116806	0	1670.095749	122.1883392	0	0	1239.798996	0	796.7000809	2006.323029	1495.6427	2801.115696	878.7694702	2179.095673	1132.790771	1141.864685	562.5377655	1264.650482	1536.551315	77.49584961	754.7144394	603.3987885	437.199646	439.5533447	525.8614349	3597.126114	0	843.9080353	923.4913864	0	1760.581112	225.111412	702.9092636	1286.073059	248.8840942	581.9944763	293.7571106	135.9260254	627.2453232	0	0	0	442.5043182	282.7909088	159.5398026	3471.273376	5512.909851	4947.458698	380.8175945	2155.295547	0	0	786.3060455	2473.256462	57.21265793	109.8012314	0	1053.548233	1022.549667	1348.094803	211.4003601	1199.982925	1334.339844	2312.99675	0	2981.93589	64.49250793	0	0	6667.962616	1478.311218	3401.276855	1420.191288	2106.229721	4047.910759	1100.357864	157.5531464	1006.434967	0	285.1179733	244.3703613	9249.757149	2613.496853	3243.554596	804.6968384	3067.455811	3596.184181	634.1397552	0	137.3487549	0	758.3186646	0	4436.198181	1484.733612	2216.708069	6176.636963	2412.731934	3251.298416	0	588.5529633	1579.874779	206.819603	221.6759338	313.7664566	729.2431335	1584.689766	0	414.3862152	308.7197571	507.682972	0	0	0	0	225.4296265	106.5145264	1021.430725	3265.597351	0	1541.79055	3366.305695	2173.194679	511.3209229	1022.199986	1544.755753	1098.034821	0	170.7331696	3270.204239	1833.57592	1669.824844	3300.635696	1374.014679	2027.184273	1284.060974	74.08539581	217.4591064	1433.81617	0	657.0935287	2327.076653	1296.111496	1195.782742	0	6994.900063	1818.309166	617.3434906	386.6051941	267.7741241	231.3688965	203.8452148	66.96363068	989.117218	1937.1576	1601.252186	1725.166733	2037.696548	2132.463699	756.691658	237.6743088	759.2118683	338.6637573	372.8291931	622.8671112	6530.195107	3037.756927	1135.810272	330.9081726	2442.11776	1121.80957
p	512.21509	0	509.6668015	0	252.089817	86.973526	240.5931358	49.31380081	92.68229675	161.9909439	417.5438995	748.7544098	487.1397095	137.0284576	0	46.76673889	328.0206375	0	0	0	440.2138367	70.64740753	0	237.4347687	0	0	0	82.69051361	20.51821136	74.62963104	0	165.5919647	149.9243546	37.46490097	989.0312271	25.5211525	0	0	0	0	270.7850952	132.2156067	211.8801346	177.3317413	147.7935333	28.6856575	285.0222473	84.21975708	0	344.1108398	122.9132233	583.326767	405.8977051	63.98835373	211.5280457	171.5893097	0	580.4303284	164.7372131	523.2807159	254.6049042	0	0	0	120.4406891	0	288.200386	59.8725853	488.4768524	0	0	517.4958191	2872.353531	0	232.2712021	238.1616974	0	182.0525208	615.5257454	362.301712	314.8779907	264.819397	1188.533951	699.8154144	162.8981628	0	634.20784	0	286.3919754	0	268.2697296	0	710.343277	0	788.3179016	0	0	219.7418823	0	347.945282	0	0	109.8656921	0	159.0773163	0	1956.522781	127.6483498	0	0	165.3224945	0	175.75243	0	0	126.1196518	856.4406204	255.56073	0	2877.194366	0	0	95.65527344	246.0892792	51.31706619	437.3589325	735.4830093	286.6594543	0	1077.745365	620.6795654	574.5566711	583.359787	275.5150757	125.162529	291.7361832	197.7469482	0	360.9784088	586.729084	185.3319969	2085.849358	189.2658806	0	357.1914978	102.8810349	947.7955704	227.1426506	0	80.6420517	296.7334557	100.940979	0	1163.773849	0	764.0800209	0	0	104.9229736	267.3321381	0	288.7604294	172.6980743	0	0	776.5118713	2116.780022	0	767.3564606	0	79.13485718	0	67.70808411	334.2889481	218.8510895	2485.97419	0	0	340.0087738	101.2825775	44.04726791	0	106.9283295	305.0467987	1470.037537	742.3981171	265.5457306	0	0	311.1406403	1420.483032	0	284.5126038
p	512.2348	0	0	0	0	0	0	0	0	0	0	0	0	0	0	0	0	0	0	0	0	0	0	0	0	0	0	0	0	0	0	0	0	0	0	0	0	0	46.23628235	0	0	0	0	0	0	0	0	0	0	0	0	0	0	0	0	0	0	0	0	0	0	0	0	0	0	0	0	0	0	0	0	0	0	0	0	0	0	0	0	0	0	0	0	0	0	0	0	0	0	0	0	0	0	0	0	0	0	298.6649017	0	0	0	0	0	0	0	0	0	0	0	0	0	0	0	0	0	0	0	0	0	0	0	0	0	0	0	0	0	0	0	0	0	0	0	0	0	0	0	0	0	0	0	0	0	0	0	0	0	0	0	0	0	0	0	0	0	0	0	0	0	0	0	0	0	0	0	0	0	0	0	0	0	0	0	0	0	0	0	0	0	0	0	0	0	0	0	0	0	0	0	0	0	0	0
p	512.23602	0	0	0	0	0	0	0	0	0	0	0	0	0	0	0	0	0	0	0	80.58094025	0	0	86.56297302	0	0	0	0	0	0	0	0	0	0	0	0	0	0	0	0	0	0	0	0	0	0	0	0	0	0	0	83.74504089	0	0	0	0	0	0	0	0	0	0	0	0	53.02180862	0	0	0	0	0	0	0	0	0	0	0	0	0	0	0	0	0	0	0	0	0	0	0	0	0	0	0	0	0	0	0	0	0	0	0	0	0	0	0	0	0	0	0	0	0	0	0	0	0	0	0	0	0	0	0	0	0	0	0	0	0	0	0	0	0	0	0	0	0	0	0	0	0	0	0	0	0	0	0	0	0	0	0	0	0	0	0	0	0	0	0	0	0	0	0	0	0	0	0	0	0	0	0	0	0	0	0	0	0	0	0	0	0	0	0	0	0	0	0	0	0	0	0	0	0	0	0	0
p	512.24884	127.0791931	284.0844879	132.6023712	289.3367691	328.0688934	152.2946472	0	46.58276367	38.08697128	0	45.22001266	0	147.7771378	290.939209	603.5832138	165.5155945	446.2026978	341.8985596	64.18107605	682.1036377	356.978775	720.5865021	176.4407578	729.3525391	227.0569916	0	131.0568428	196.9329147	441.5501461	186.6852188	0	75.67744446	22.63569069	90.12350464	46.16163635	102.8704891	119.8548508	36.11242294	149.4850082	468.3573952	0	81.63431549	194.3279572	58.58857346	128.9442406	155.4745789	0	229.4711647	211.6202736	204.8335686	21.06359673	66.87393951	123.4123993	39.90457535	659.18573	1012.845589	143.6250229	0	691.185112	362.2499619	247.9983406	35.33506393	119.0770092	68.24771881	93.76771545	174.9431152	38.12789154	0	43.66303635	150.3685951	185.2459564	52.68763351	135.2190762	269.4728394	174.289402	309.1347961	314.0065308	397.160408	127.6928139	0	0	251.8810577	213.2460327	144.3137665	196.4253387	317.4960938	636.7840881	41.3587532	48.70322418	65.50746918	0	0	0	84.31251526	0	0	353.7458229	92.11570168	343.6267395	154.371357	0	196.3385391	38.42853928	191.3163567	173.8413086	0	46.31422806	42.57610321	0	0	157.6141968	191.4241333	0	251.8873138	45.37018585	199.8597946	243.8713455	531.1341858	516.3715439	67.78580475	167.8442459	100.1365433	0	260.1243401	585.4998856	286.0611496	65.12184906	85.52246094	393.8762245	269.3416405	85.16775513	44.41620255	36.88544846	168.3437576	154.5341949	151.4411774	0	297.1628532	51.62167358	59.44390106	151.551239	160.5025368	571.8211441	50.04623413	235.4896126	89.00467682	44.62713623	151.7982788	0	147.0887108	91.7847023	451.6597595	117.2597885	402.4708252	254.4921265	216.915657	120.2676544	96.31616211	115.6960564	453.8586731	166.0665703	380.9199562	239.5842743	110.8967514	320.4880219	295.6949158	108.5730591	185.2520409	380.5122223	209.710701	315.2366333	299.9232197	295.8528748	119.6793747	29.04264259	142.9487267	112.3518295	169.786377	119.5594864	46.14072418	74.16744995	0	373.9252319	191.2788696	0	296.3051529	0	49.87512207	51.92979813	73.91101074	0	99.85066986
p	512.26251	553.8517914	4084.420502	0	1518.6688	393.7880859	239.3000412	124.5602455	0	0	188.6573448	166.8744049	551.0244446	210.7838745	368.7108994	42.97371674	1461.834518	2628.639267	78.50993347	774.7263336	634.1543083	564.0118065	7200.132813	4347.766785	436.1830902	2074.861191	331.022995	1003.321199	22.75679207	3663.260101	0	0	0	0	204.004055	0	96.43258858	0	0	0	0	712.0393219	577.3788986	0	0	290.7099152	0	482.0237427	0	1398.682636	153.5377388	2188.460495	306.609726	0	0	0	0	191.3727264	707.4019165	610.6448822	0	1419.174835	0	0	0	0	0	0	831.9530487	0	0	0	1222.505447	329.7754517	64.92932892	64.79515076	62.4532814	1180.20488	204.4632988	0	297.3971252	220.4487457	1052.22448	0	0	0	507.8396301	0	207.0274658	95.7178421	0	346.8732605	72.45558929	0	210.0767059	64.88592529	0	3451.166344	1334.769974	0	68.82798767	0	903.9275856	0	0	0	384.6382065	0	0	0	0	128.4690704	705.7271576	0	0	178.3427734	233.8099213	127.7515335	412.2523499	1113.805962	0	94.35964966	1234.539238	348.6842651	954.0466843	0	1980.976852	0	0	1430.050385	531.2438965	0	0	0	0	0	0	0	980.6488037	99.42219543	45.39730072	228.7495346	58.72528076	0	93.09054565	0	1530.844292	0	220.9170837	2078.104889	478.1060753	0	0	0	0	60.47670746	0	63.19961166	962.0246887	0	160.8996277	1328.629601	51.51106262	0	0	316.1429749	1810.534088	0	0	83.37120819	0	1059.701782	529.4640808	1406.512276	3305.77774	235.0413399	0	0	0	0	0	0	43.92516327	0	1968.762245	354.1176605	0	0	479.9713326	0	726.5891724	0	181.8026848
p	512.271	165.6872101	0	82.6397171	38.51447296	79.05461884	63.06188202	0	0	0	0	0	32.23608398	89.98020172	71.05476379	150.6180305	0	0	159.8229065	172.1092529	532.322403	335.110817	0	0	393.5386505	33.49867249	251.5293732	26.71000481	0	0	40.99726868	0	0	0	0	82.83441162	0	0	91.26443481	0	0	0	55.84647369	0	0	0	0	0	0	0	226.0197639	0	42.44278717	61.6744194	0	0	0	0	0	72.58526611	94.06188965	0	0	0	0	0	0	0	0	0	43.45029068	0	0	98.83361816	152.0958633	90.3996048	95.61120605	0	150.6240158	0	0	0	0	0	110.9960709	0	0	0	76.61489868	58.1106987	105.9700317	67.1655426	0	0	27.44108963	0	0	0	0	169.1147614	170.0198517	103.2439728	48.72171783	0	0	181.1764069	0	0	0	40.71264267	0	116.6242065	0	0	0	0	0	0	0	0	75.98300934	54.65011597	91.19270325	0	55.89596176	0	0	0	0	0	0	51.43639374	68.38183594	0	0	73.58267975	0	0	0	0	45.04207993	0	36.71335602	0	0	0	0	0	0	0	92.49993896	0	0	0	52.78061676	0	0	0	0	0	0	0	36.72651672	0	0	0	0	0	0	0	37.140625	73.43440247	39.76895142	72.78853607	0	0	0	0	0	0	0	0	39.30806351	0	0	0	36.49083328	78.83152008	0	90.40171051	0	0	32.44057465
p	512.27917	0	0	0	63.63499832	54.53214264	0	0	0	0	0	95.46421051	0	0	0	0	0	0	0	0	178.8769226	0	0	0	0	0	124.4376068	0	24.60635185	0	0	0	0	0	0	168.1001129	0	0	29.1809082	0	336.5274506	0	0	0	112.4439392	0	0	0	50.25233459	0	0	0	61.2619133	0	0	364.2901649	135.5286255	157.5296021	351.9176483	181.8182182	307.3617859	60.81532288	0	140.0876427	350.4664764	95.4088192	0	0	0	319.1441803	17.74695206	0	0	0	113.4738846	0	0	0	70.69267273	0	0	0	0	113.6231766	0	0	60.80455017	0	104.2851105	0	51.20867157	0	0	0	0	0	0	0	0	0	85.50674438	158.3032761	0	0	174.5887451	795.2547913	0	0	143.0675049	0	0	0	0	208.2284851	0	0	307.5057983	0	0	139.8239136	0	0	0	0	0	502.6474304	54.23408127	0	0	124.4072952	0	131.0005951	0	0	0	96.37276459	1168.934769	993.4331589	0	0	0	0	0	0	69.36043549	0	0	142.6565628	0	0	77.60269165	0	0	0	0	0	0	46.71191788	80.4654541	102.3051224	0	0	0	441.7269669	0	49.32943344	0	0	313.1049652	0	0	252.1419868	0	0	0	0	0	0	0	59.94562912	0	206.2214966	0	145.7624817	0	108.0841599	65.50904846	0	0	0	0	94.52291107	0
p	512.28558	42.27515411	106.3911743	0	0	0	0	0	0	0	0	0	0	40.93909836	0	0	0	0	0	0	0	0	0	60.9146843	0	0	0	0	0	0	38.51647568	0	0	0	39.85752106	13.83519268	0	0	0	0	0	0	0	0	0	0	0	0	0	0	0	26.54816437	0	0	0	0	0	0	0	0	0	42.6692276	0	0	0	0	45.31342316	0	0	0	23.96817207	0	0	0	0	0	53.38479233	0	0	0	0	0	0	0	0	0	0	0	0	0	0	0	0	0	75.7702198	0	0	0	0	0	0	0	43.05681229	0	0	0	0	0	0	38.66032028	0	0	0	0	122.5280228	0	0	0	42.38418198	0	0	0	0	0	90.67754364	0	0	0	0	0	0	0	0	0	129.8142014	0	0	0	30.88579941	0	0	139.5832062	96.18208313	0	0	57.18071365	0	0	0	44.72134018	0	0	0	0	0	0	0	0	34.60972214	0	0	0	149.9385414	0	0	99.8092804	0	0	0	17.82687569	0	0	0	0	0	0	0	0	19.82950974	0	0	0	0	0	0	0	0	0	0	0	0	0	0
p	512.29938	197.094326	224.4536133	356.3871689	336.6730919	547.8324699	106.3884964	508.270607	374.537384	670.1815186	171.4869347	816.1688232	276.4296188	1328.824936	784.3470154	1550.264397	3040.772552	45.35308456	605.1043625	207.769577	738.0513611	0	1550.081558	0	111.4124603	258.1227112	248.7425842	841.8602448	2748.888908	188.6276665	527.1496506	1039.685532	1903.179504	1161.561331	1185.518028	1767.811867	1031.558376	1725.411781	983.5850372	2493.085365	3037.91362	1622.481697	1659.228622	2016.433121	1857.651489	571.7129421	3003.708786	1762.488831	1832.595329	840.1257782	955.9356689	459.3999367	412.9455147	0	195.7756042	1835.414757	2066.115639	1525.000252	1700.251602	1234.721054	1576.321548	0	277.9537201	881.3391418	730.0757828	488.6843643	972.5177536	630.1384392	834.9190826	790.8629227	271.3574581	478.3363876	555.7534142	0	1414.782982	2183.559807	0	996.2654648	605.4990616	1322.435806	2965.517685	1392.380707	1509.640625	3907.433876	1355.780113	2795.062813	2951.291599	2234.463013	273.434803	709.0677147	248.5413361	2388.892273	494.9189606	560.7006378	448.4823112	323.2410431	1361.966553	1574.345665	238.9718094	1561.617371	144.1812859	340.1061783	314.9125595	3722.702385	2764.722061	3269.043602	2733.026459	2045.141441	3270.517212	999.0579071	2083.813446	177.9424438	740.3333282	1680.997246	851.4832611	105.2012634	873.9317322	333.8823853	918.8467331	1677.109001	310.6036987	808.4328308	1139.41341	699.536499	591.4135742	1701.01239	291.4024353	879.4676476	1209.305664	1407.143105	2102.777328	1957.545139	908.2813416	1530.941086	857.8303909	273.7841644	2987.773125	2067.485878	936.1435776	347.7073898	1512.665009	903.1416092	592.9877357	5258.388344	879.1848907	1670.588787	548.7314606	121.2364731	1773.933502	167.1885014	180.0941296	1962.972656	2338.84166	956.9341431	2003.007477	1555.092812	1095.229904	3865.142311	1012.038071	767.5690346	5112.683372	1508.060352	2307.388306	604.8326569	138.4113693	480.9365692	279.0085831	1463.504013	0	954.9363041	282.3754654	586.8506775	0	668.9342041	130.9460144	2080.036934	2180.331886	1217.939934	2213.076241	1706.330612	1449.76479	1774.13401	659.7409782	1964.130936	1875.750862	1137.550091	810.9938889	546.4437256	1304.578228	84.96765137	1390.486008	162.7961731	319.130064
p	512.30615	0	84.0586319	0	0	0	0	0	0	0	0	0	0	0	0	0	0	0	0	0	0	62.38857651	0	0	0	82.8802948	0	0	0	0	0	0	0	0	0	0	0	0	0	0	0	0	0	0	0	0	77.35395813	0	0	0	0	0	0	0	0	0	130.216568	0	0	121.7854996	0	0	0	0	0	0	0	125.3920059	0	0	0	0	0	0	0	0	0	0	0	0	0	0	0	0	0	0	93.85271454	0	0	0	0	185.1587219	0	0	0	0	0	0	49.91871262	123.4355927	0	0	0	0	0	0	0	0	0	0	123.6624527	0	0	0	0	0	0	0	0	0	0	0	0	0	0	98.12195587	0	0	0	0	0	0	0	0	0	66.20778656	0	0	116.5783691	0	0	0	0	0	0	0	0	0	109.1855698	0	0	0	0	0	0	0	0	0	0	0	0	0	0	0	0	0	0	0	0	0	0	0	0	0	0	0	98.94768524	0	0	0	0	0	0	0	0	0	0	0	0	0	0	0	0
p	512.32147	0	0	0	0	0	0	0	0	0	0	0	0	0	0	0	0	0	0	0	0	0	0	0	0	0	0	0	0	0	0	0	0	0	0	0	0	0	0	0	0	0	0	0	0	0	0	0	0	57.11832047	0	0	0	0	0	0	0	0	0	149.0843048	0	0	0	36.72546387	0	0	0	0	0	0	0	0	0	0	0	126.3527527	0	0	0	0	0	0	0	0	0	0	0	0	0	0	0	0	0	0	0	0	0	0	49.54829407	0	0	105.9759674	0	0	0	0	0	0	0	243.5793304	0	0	0	0	0	0	0	0	0	0	0	0	0	0	0	139.8906097	0	0	0	0	0	66.01303101	0	0	0	66.06475067	0	0	0	0	0	0	0	0	0	63.25329208	0	0	0	0	0	0	0	0	0	0	0	0	0	0	0	0	0	119.1229782	0	0	0	0	0	0	0	0	0	0	0	0	0	0	0	104.3518143	0	0	0	0	0	0	0	0	0	0	0	0	0
p	512.32947	0	0	0	0	0	0	0	0	0	0	0	0	0	0	0	0	0	0	0	0	0	0	0	0	0	0	0	0	0	0	0	0	0	0	0	0	0	0	0	0	0	0	0	0	0	0	0	0	0	182.0179443	0	0	0	0	0	0	0	0	0	0	0	0	0	0	0	0	0	0	0	0	0	0	0	0	0	0	78.65307617	0	0	0	0	0	0	0	0	0	0	0	0	0	0	0	0	0	0	0	0	0	0	0	0	0	0	135.9458923	0	0	0	0	0	0	0	0	0	109.0589981	0	0	0	0	0	0	0	0	0	54.47996902	0	0	0	0	0	0	0	0	0	0	0	0	0	0	0	0	0	0	0	0	0	0	0	0	0	0	0	0	0	0	0	0	0	0	0	0	0	0	0	0	0	0	0	0	0	0	0	0	70.81066895	78.98714447	0	0	0	0	0	0	0	0	0	100.9756851	0	0	0	0	0	0	0	0
p	512.34497	0	0	0	0	0	0	0	0	0	0	0	0	0	0	0	0	0	0	0	0	0	0	0	0	0	0	0	0	0	0	0	0	0	0	0	0	0	0	0	0	0	0	0	0	0	149.2581787	0	0	0	0	0	0	0	0	0	0	0	0	0	149.2778625	0	0	0	0	0	0	0	0	0	0	0	0	0	0	0	0	0	0	0	0	0	0	0	0	0	0	0	0	0	0	0	0	0	0	0	0	0	0	0	0	0	0	0	0	0	0	0	0	0	0	0	0	0	0	0	0	0	0	0	0	0	0	0	0	0	0	0	0	0	0	0	0	0	0	0	0	0	0	0	0	0	0	0	0	0	0	0	0	0	0	0	0	0	0	0	0	0	0	0	0	0	0	0	0	0	0	0	0	112.1751862	0	0	0	67.17215729	0	0	0	0	0	0	0	0	0	0	0	0	0	0	0	0	0	0	0
p	512.34784	0	0	0	0	0	0	0	0	0	0	0	0	35.01912689	0	0	0	0	0	0	0	0	0	0	0	0	0	0	0	0	0	0	0	0	0	0	0	0	0	0	0	0	0	0	0	0	0	0	0	0	0	0	0	0	0	0	0	0	0	0	0	0	0	0	0	0	0	0	0	0	0	0	0	0	0	0	0	0	0	0	157.5884094	0	0	0	0	0	0	0	0	52.40008926	0	0	0	0	0	0	0	0	0	87.19108582	0	0	0	0	0	0	0	0	0	0	0	0	0	0	0	0	0	0	0	0	0	0	0	0	0	0	0	0	119.0436172	0	0	0	0	0	0	0	0	0	0	0	0	0	0	0	0	0	0	0	0	0	0	0	0	96.00605011	0	136.1470795	0	0	0	0	0	0	0	0	0	0	0	0	0	0	0	0	0	0	104.6175995	0	0	0	0	0	0	0	0	0	0	0	0	0	0	0	0	0	0
p	512.35736	0	0	0	0	0	0	0	0	0	0	0	0	0	0	0	0	0	0	0	0	0	0	0	0	0	0	0	303.5398331	0	0	0	0	0	0	0	0	0	0	0	0	0	0	0	0	0	0	0	0	0	0	0	0	0	0	136.3018951	0	125.77285	0	0	0	0	0	0	0	0	0	0	0	0	0	0	0	0	0	0	0	0	0	0	0	0	0	0	0	0	0	0	0	0	0	0	0	0	0	0	0	0	0	0	0	0	0	0	0	232.9927216	0	0	0	0	0	0	0	242.9670486	0	0	0	0	0	0	0	0	0	0	0	0	0	0	0	0	0	0	0	0	0	0	0	0	0	0	0	0	0	0	0	0	0	0	0	0	0	0	0	0	0	0	0	0	0	0	0	0	0	0	0	0	0	0	0	0	0	0	0	0	0	0	252.8190002	0	0	0	0	0	0	0	0	0	0	0	0	0	0	0	0
p	512.36664	0	0	0	0	0	0	0	0	0	0	0	0	0	0	0	0	0	0	0	0	0	0	0	0	0	0	0	0	0	0	0	0	0	0	0	0	0	0	0	0	0	0	0	0	0	0	0	0	0	0	0	0	0	0	0	0	0	0	0	0	0	0	0	0	0	0	0	0	0	0	0	0	0	0	0	0	0	0	0	0	0	89.7469635	0	0	0	0	0	0	0	0	0	0	0	0	0	0	0	0	0	0	0	0	0	0	0	0	0	0	0	0	0	0	0	0	0	0	0	0	0	0	0	0	0	0	0	0	0	0	0	0	0	0	0	0	0	0	0	0	0	0	0	0	0	0	0	0	0	0	0	0	0	0	0	0	180.0987396	0	0	0	0	0	0	0	0	0	0	0	0	0	69.47801971	0	0	0	0	0	0	0	0	0	0	0	0	0	0	0	0	0	0	0	0	0	0	0
p	512.3786	0	0	0	0	0	0	0	0	0	0	0	0	0	0	0	0	0	0	0	0	0	0	0	0	0	0	0	0	0	0	0	0	0	0	0	0	0	0	0	0	0	0	0	0	0	0	0	0	0	0	0	0	0	0	0	0	0	0	159.20784	0	0	0	0	0	0	0	0	0	0	0	0	0	0	0	0	0	0	0	0	0	0	0	0	0	0	0	0	0	0	0	0	0	0	0	0	0	0	0	0	0	0	0	0	0	0	0	0	0	205.4828033	0	0	0	0	0	0	0	0	0	0	0	0	0	0	0	0	0	0	0	0	0	0	0	0	0	0	0	0	0	0	0	0	0	0	0	0	0	0	0	0	0	0	0	0	0	0	0	0	0	0	0	0	0	0	0	0	0	0	0	0	0	0	0	0	0	0	0	0	0	0	0	0	0	0	0	0	0	0	0	0	0	0	0
p	512.39484	0	0	116.0879898	0	152.1862335	0	0	0	0	0	0	0	0	0	0	0	0	0	0	0	0	0	0	0	0	0	134.922699	0	0	0	0	88.95422363	0	0	0	0	0	0	100.1395035	0	0	0	0	0	0	231.6508789	0	0	0	0	0	0	0	0	0	321.3840332	0	0	0	0	0	0	0	0	0	0	85.73106384	0	376.1603241	0	0	0	0	0	0	0	0	0	0	0	0	0	0	0	0	0	0	0	0	0	0	0	0	0	0	0	0	0	0	0	0	0	756.6737518	216.2016602	0	0	0	0	0	63.95721817	0	0	0	0	0	0	0	0	0	0	0	0	0	0	0	0	0	0	0	0	0	0	0	0	113.7598648	0	0	0	0	0	0	0	0	0	0	0	99.57657623	154.7404022	0	0	0	0	0	424.0864258	0	0	0	0	0	286.7839966	0	0	55.85733414	0	0	0	0	0	0	0	0	0	0	0	0	0	0	0	312.0392303	0	0	0	0	0	0	0	0	0	0	0	0	0
p	512.39655	0	0	387.5469284	0	223.5707397	177.1896515	0	0	83.65972137	65.72618103	343.0582275	0	144.3908386	292.90448	941.9224777	868.5172729	147.8925934	0	0	0	0	659.1330872	0	0	320.035553	312.9230957	351.7535019	2069.925308	0	444.6447754	951.8314209	171.4702454	510.9112091	1014.042099	935.2060242	366.8299675	1126.348633	598.4413376	2096.477905	2213.348541	1513.786339	2523.010895	1117.29805	1441.159134	630.2980804	1564.443054	2378.031128	1609.79866	764.5275726	846.7247849	209.2700882	337.1793137	34.22290039	276.8183746	1932.815987	1644.935577	1880.504738	2083.154617	2893.494259	1715.560028	54.68800735	180.1126709	1061.68718	836.1065979	639.2268448	987.029274	949.9809113	944.3235016	240.6996765	0	1056.269516	597.4712601	0	623.2974319	1232.323471	0	720.8685341	359.5161285	861.3014297	1433.874786	1326.965149	688.9653625	3344.066048	1003.823166	2263.305145	1895.313141	597.0104828	759.803093	555.4316635	920.7349472	1833.520386	356.4929962	298.7883987	366.003891	426.9585953	1108.611908	260.1388168	190.799469	520.9802856	0	0	271.5471535	430.4533386	1223.414574	1295.782043	2225.887772	1241.550735	2000.37796	2337.769779	2287.944031	0	941.3678818	2575.008476	1186.405827	1113.039032	196.2808838	268.9778671	1146.787872	1362.100769	398.502594	579.1142731	565.7138252	654.1327667	891.9984512	1434.057419	690.5794525	1181.215454	958.1272583	1181.177338	1755.182026	713.3908539	898.5089493	945.1671143	534.8915405	282.8712997	3150.244408	1829.651505	1706.689381	341.769928	650.3838196	950.6251068	832.8885574	2721.961487	1168.642654	435.6171036	556.2100143	292.4021454	946.118454	0	61.68870544	1982.241188	937.3161926	1723.31068	1646.157524	1186.846085	1312.258858	2181.614326	1056.855888	1740.809372	2820.992065	1825.000916	1581.70385	438.0076141	249.6769943	665.2857742	258.9222336	386.2310028	696.1230316	319.2685852	103.2979584	418.6759644	0	335.3189087	335.1422806	1605.524544	1140.85907	735.5972443	1635.880608	577.0529327	1144.094246	1397.11647	898.1285248	1959.252831	1376.874664	1503.925259	1040.002167	990.1421661	247.0296478	167.6521149	373.8398819	655.5685425	176.3222504
p	512.41388	0	0	0	0	0	0	0	0	0	0	0	0	0	0	0	0	0	0	0	0	0	0	0	0	0	0	0	0	0	0	0	0	0	0	0	0	0	0	0	0	0	0	0	0	0	0	0	0	0	0	0	0	0	0	0	0	0	0	0	0	0	0	0	0	0	0	0	0	0	0	0	0	0	0	0	0	0	0	0	0	0	0	0	0	0	0	0	0	0	0	0	0	0	0	0	0	0	0	0	0	0	0	0	0	0	0	0	0	0	0	0	0	0	0	0	0	0	0	0	0	0	0	0	0	0	0	0	0	0	0	0	0	0	0	0	0	0	0	0	0	0	0	0	0	0	0	0	0	0	0	0	0	0	0	0	0	0	0	0	0	0	0	0	0	0	0	0	0	0	0	0	0	0	0	0	0	0	0	0	0	0	156.8393555	0	0	0	0	0	0	0	0	0	0
p	512.42035	0	0	0	0	0	0	0	0	0	0	0	0	0	0	0	0	0	0	0	0	0	0	0	0	0	0	0	0	0	0	0	0	0	0	0	0	0	0	0	0	0	0	0	0	0	0	0	0	0	0	0	0	0	0	0	0	0	0	0	0	0	0	0	0	0	0	0	0	0	0	0	0	0	0	0	0	0	0	0	0	0	0	0	0	0	0	0	0	0	0	0	0	0	0	0	0	0	0	0	0	0	0	0	0	0	0	0	0	0	0	0	0	0	0	0	0	0	0	0	0	0	0	0	0	0	0	0	0	0	0	0	0	0	0	0	0	0	0	0	0	0	0	0	0	0	0	0	0	0	0	0	0	0	0	0	0	0	0	0	0	0	0	0	0	0	0	0	0	0	0	0	0	0	0	0	0	0	0	0	0	0	0	0	0	0	0	0	0	0	0	0	0
p	512.43268	0	0	0	0	0	0	0	0	0	0	0	0	0	0	0	0	0	0	0	0	0	0	0	0	0	0	0	25.85079193	0	0	0	0	0	0	0	0	0	0	0	0	0	0	0	0	0	0	0	0	0	0	0	0	0	0	0	0	0	0	0	0	0	0	0	0	0	0	0	0	0	0	0	0	0	0	0	0	0	0	0	0	0	0	224.4488831	0	0	0	0	0	0	127.4832535	0	0	0	0	0	0	0	0	0	0	0	0	0	0	0	0	0	0	0	0	0	0	0	0	0	0	0	0	0	0	0	0	0	0	0	0	0	0	0	0	0	0	0	0	0	0	0	0	0	0	0	0	0	0	0	0	0	0	0	0	0	0	0	0	0	0	0	0	0	0	0	0	0	0	0	0	0	0	0	0	0	0	0	0	0	0	0	0	0	0	0	0	0	0	0	0	0	0	0	0	0	0
p	512.4693	74.63587189	0	165.2802277	0	333.4438286	0	0	0	86.98458862	0	77.61423492	0	143.6255646	97.95965576	684.0753632	179.4856682	0	0	0	0	0	0	0	0	363.9436569	257.3279114	170.8659401	2628.54974	0	334.6260071	547.3618431	133.847229	0	240.8743896	335.8039913	208.6014252	1100.682854	452.0773582	1963.513443	1074.879517	511.7951202	987.3008804	737.0932236	734.8975449	542.6882553	2257.178818	1326.122753	0	225.2666245	943.6777725	147.6136246	247.7884903	0	55.77967834	35.42980194	482.2201538	0	1841.088806	1141.606064	971.5105515	0	76.80454254	474.5697098	799.182373	0	136.4033661	217.5396423	0	52.9054985	76.45513153	164.9937744	217.7120514	0	351.8570328	355.2019768	0	949.6189423	582.0856361	572.589241	606.4872437	1826.630974	207.2750549	1126.946091	306.8169556	295.3770752	583.0735321	0	208.9822464	71.3310318	107.9146881	637.3717346	299.5628891	375.1348877	0	607.6070518	1101.826584	579.0566864	0	945.5159607	0	354.0907402	33.3205719	1773.975933	805.3318062	3306.522812	1021.924034	226.2500763	345.3097992	1270.066277	1375.854721	150.3144684	217.3547058	1662.863472	863.983017	1059.536133	885.1819344	362.557106	1216.10038	1137.971375	241.9421844	801.0898514	577.1414261	118.9524994	401.093605	1207.787346	187.5752945	393.3696594	409.9173584	198.5978622	143.0574493	295.1199913	161.8506775	696.7683945	0	0	2487.420425	638.5606613	299.1207581	91.91501617	159.477417	0	0	1464.650848	0	165.1730423	299.8731689	96.76248169	1947.613617	0	0	380.9753952	528.5331116	1040.544518	1447.684601	128.551651	445.647316	1763.599915	348.4372406	498.9873085	1555.535915	269.7112045	600.6477737	0	40.85086441	503.6343384	89.24981689	0	82.42927551	231.0449333	741.8384247	335.1802521	0	386.4408875	142.4338531	502.1447144	0	0	0	282.5681686	123.4082489	1339.076447	0	842.3905334	1284.060394	582.0799789	306.9031525	279.0447388	0	94.39335632	242.5995026	726.3465424	56.41108322
p	512.56598	0	0	0	0	0	0	0	0	0	0	0	0	0	0	0	0	0	0	0	0	0	0	0	0	0	0	0	0	0	0	0	0	0	0	0	0	0	0	0	0	0	0	0	0	0	0	0	0	0	0	0	0	0	0	0	0	0	0	0	0	0	0	0	0	0	0	0	0	0	0	0	0	0	0	0	0	0	0	0	0	0	0	0	0	0	0	0	0	0	0	0	0	0	0	0	0	0	75.020401	0	0	0	0	0	0	0	0	0	0	0	0	0	0	0	0	0	0	0	0	0	0	0	0	0	0	0	0	0	0	0	0	0	0	0	0	0	0	0	0	0	0	0	0	0	0	0	0	0	0	0	0	0	0	0	0	0	0	0	0	0	0	0	0	0	0	0	0	0	0	0	0	0	0	0	0	0	0	0	0	0	0	0	0	0	0	0	0	0	0	0	0	0	0
p	512.58136	0	0	0	0	0	0	0	0	0	0	0	0	0	0	0	47.46829987	0	0	0	0	64.94533539	0	0	0	0	0	51.169487	0	0	0	0	0	0	0	0	0	0	0	0	0	0	0	0	0	0	0	0	0	0	0	0	0	0	0	0	0	0	0	0	0	0	0	0	0	0	0	0	0	0	0	0	0	0	0	0	0	0	0	0	0	0	0	0	0	0	0	0	89.35645294	0	0	0	0	0	0	0	0	0	0	0	0	0	0	0	0	0	0	0	0	0	0	0	0	0	0	0	0	0	0	0	0	0	0	0	0	0	0	0	0	0	0	0	0	0	0	35.66245651	0	0	0	0	0	0	0	0	0	0	0	0	0	0	0	0	0	0	232.4751129	0	0	0	0	0	0	0	0	0	0	0	0	0	0	0	0	0	0	0	0	0	0	0	0	0	0	0	0	0	0	0	0	0	0	0	0	0	0
p	512.58539	0	0	0	0	0	0	0	0	0	0	0	0	0	0	0	0	0	0	0	0	0	0	0	0	0	0	0	0	0	0	0	0	0	0	0	0	0	0	0	0	0	0	0	0	0	0	0	0	0	0	0	0	0	0	0	0	0	0	0	0	0	0	0	0	0	0	0	0	0	0	0	0	0	0	55.03707886	0	0	55.46303177	0	0	0	0	0	0	0	0	0	0	0	0	0	0	0	0	0	0	0	0	0	30.92351341	0	0	0	0	0	0	0	0	0	0	0	0	0	0	0	0	0	0	0	0	0	0	0	0	0	0	0	0	0	0	0	0	0	0	0	0	0	0	0	0	0	0	0	0	0	0	0	0	0	0	0	0	0	0	0	0	0	0	0	0	0	0	0	0	0	0	0	0	0	0	0	0	0	0	0	0	0	0	0	0	0	0	0	0	0	0	0	0	0	0	0	0
p	512.61951	3558.364922	1549.367584	2548.504227	2124.450089	1527.196976	2627.044624	308.0715332	2533.548397	2688.598053	2476.80069	2487.185326	1936.023218	2127.939514	1932.410065	1996.05545	448.1922913	1511.44455	2143.763794	852.8733063	1107.097305	1452.753929	876.5814667	601.5113678	1160.910858	3515.722488	3254.669609	3075.054077	0	2541.91238	3166.062889	2742.970886	1847.748596	2270.22599	1438.606262	832.1901245	2009.608727	1140.233002	950.0255737	0	331.4491272	427.7114716	881.2189484	363.9798279	0	574.6759186	0	0	0	2074.496277	2067.643402	1758.758041	2200.102097	2726.537338	2634.30732	0	0	0	0	0	0	1968.302559	0	0	0	0	0	148.9669952	502.0948486	0	559.6325607	359.1759644	238.7282639	2408.19038	704.5760193	1985.180191	905.0449448	1334.333939	1957.651054	1448.172913	542.8005524	574.0084686	662.8130951	0	424.4065552	0	0	684.2762756	871.0860367	626.6480331	839.2081146	538.6831055	123.8896332	163.6064148	547.8378296	1126.312469	251.9343872	2269.116913	1460.924408	1904.341385	2322.598202	2652.698273	2347.043291	1121.666626	627.9115906	0	2218.904846	1067.638321	1222.410248	1320.499786	0	91.59496307	1433.795715	0	340.9072418	1815.037689	273.540741	124.0636902	732.3523712	701.756546	381.5883789	2292.029991	950.730278	1011.249481	837.0461807	0	1009.739746	847.3349915	261.9956894	0	0	116.1434631	169.4356079	873.927063	117.7993088	1403.477829	0	0	204.968338	1848.656994	0	144.0621643	783.0157471	0	586.0354004	1617.603531	2394.870762	1857.276306	2007.3703	2371.471767	2208.851898	1418.449894	1814.618149	2051.233612	2190.347687	1799.744934	1838.854309	738.6846924	670.4619751	391.3626328	254.5097046	814.8617096	1043.608604	0	90.0684967	0	541.6230011	0	302.5004807	1451.149261	2357.253586	2335.404312	2405.330875	1993.0914	2655.008713	1640.88913	865.2312317	2130.882935	1566.681061	1667.049072	2206.916687	1004.25444	583.2188416	613.3992004	1656.354233	553.9159698	939.0501404	903.1073456	353.6078644	270.2609253	458.7319794	123.7225647	366.8177643
p	512.64929	0	0	0	0	0	0	0	0	0	0	0	0	0	0	129.5018463	0	0	0	0	0	0	0	0	0	0	0	0	0	0	0	0	0	0	0	0	0	162.7184296	0	0	0	0	0	0	0	0	0	0	0	0	0	0	0	0	0	0	0	0	0	0	0	0	0	186.056427	0	0	0	0	0	0	0	0	0	0	0	0	0	0	0	0	0	0	0	0	0	0	0	0	0	0	0	0	0	0	0	0	0	0	0	0	0	0	0	0	0	66.05760956	0	0	0	0	0	0	0	0	0	0	0	0	0	0	0	0	0	0	0	0	0	0	0	0	195.8386688	0	0	0	0	0	0	0	0	0	0	0	0	0	0	0	0	0	0	0	0	214.897934	0	0	0	0	0	0	0	0	0	0	44.05153656	0	0	0	76.73007202	126.2336884	0	0	0	0	0	0	0	0	48.08615112	0	0	0	0	100.3357391	0	0	0	0	0	0	0	0	0	0	0
p	512.6637	252.289402	0	0	247.8705444	0	0	0	0	0	250.6326485	77.84065056	127.9712219	36.31797028	124.097084	0	0	0	0	50.56738281	0	52.7988739	0	0	0	70.26763916	44.43954468	225.3186111	0	144.9200153	103.975769	285.6461945	45.52970886	122.7708817	57.53609467	0	32.26215744	0	0	0	0	0	0	0	0	0	0	0	0	221.8600769	87.89983368	0	80.64013672	0	0	0	0	0	0	0	0	212.4433708	0	0	0	0	0	0	0	0	0	0	0	0	77.25852966	66.39064789	0	93.56728363	0	0	0	0	0	0	0	0	0	0	0	49.21908569	0	0	0	0	0	0	0	171.6938019	49.81087875	84.71689606	29.67159653	0	46.00933456	0	0	0	69.21012878	37.22648621	0	0	0	0	0	0	0	150.1889496	0	0	0	0	0	0	0	0	79.98364258	0	50.58256149	0	0	0	0	0	0	0	0	0	0	0	0	35.58259964	0	0	70.39256287	0	0	0	180.9923477	0	0	66.26026917	180.0001984	35.55143356	0	166.0879135	0	71.73775482	72.26789856	0	0	0	0	0	0	0	0	0	0	0	0	12.70623398	0	0	39.68032074	191.1674652	63.28491592	93.21517563	0	68.99828339	24.548769	0	101.3006516	0	0	0	0	0	0	0	0	0	0	0	0
p	512.66742	0	49.32844925	100.518013	0	0	0	0	0	139.514595	0	342.4943542	0	0	0	0	0	0	49.04148865	0	0	0	0	0	105.6137695	142.1330109	151.72052	0	0	0	203.4478798	0	0	0	0	72.79734039	69.58413696	0	0	0	0	0	0	0	0	0	0	0	0	0	0	0	0	249.1396866	125.4690247	0	0	0	0	0	0	74.28717804	0	0	0	0	0	0	0	0	0	0	0	207.8575974	0	0	70.10870361	62.82086563	75.1304245	0	0	0	0	0	0	0	0	0	65.77124786	0	0	0	0	0	0	0	88.42630005	122.9440384	0	0	181.4257431	126.6218567	179.2625351	0	0	0	0	0	0	0	0	0	0	0	0	132.1060791	100.7992096	0	120.5036087	0	0	94.56381989	0	0	0	0	0	0	0	0	0	0	0	0	0	0	0	0	0	0	0	0	0	0	0	0	104.8784714	171.2198944	102.4639816	93.4421463	211.0610809	0	0	0	0	0	0	0	0	254.8657837	0	0	0	0	0	0	82.17320251	0	0	86.00763702	0	0	75.94021606	0	0	0	0	0	0	0	55.63984299	0	0	0	0	0	0	0	0	79.82180786	0	0	101.4196854
p	512.68384	1441.195297	820.5612946	1437.19352	1061.576515	1371.537109	1363.209343	3694.432312	3545.861679	3241.605927	4132.992111	2327.152817	2857.629868	2412.94133	2339.348114	1936.834457	3010.145706	3198.890686	2588.139084	1653.348251	1304.221497	1991.25988	1244.765701	1858.420715	2465.71965	1460.375229	1643.434189	2093.64679	0	665.0192108	2029.927139	1151.731339	904.3312531	1581.508537	755.4146881	451.4565048	628.4844685	176.4156227	413.0694923	0	0	153.68396	0	0	0	239.7335129	0	0	0	2006.371857	1635.946152	456.6076736	1987.738213	1579.757217	1669.821625	0	0	0	0	0	0	674.9684296	0	0	0	0	0	37.01303864	0	0	39.59615707	0	0	1149.628654	259.4291687	1577.985092	701.4109879	602.3316727	1033.529289	509.3994675	0	0	170.5253754	0	0	0	0	0	271.2191696	288.4665833	0	239.9077759	171.8820343	0	144.1361542	0	0	801.4955444	639.6454201	830.2712555	1027.205887	2177.531693	1353.705933	918.3898849	74.81355286	0	599.4517593	309.1450043	832.5741959	559.7406998	0	0	279.5712891	155.6969757	113.5452576	1325.515167	354.4531555	0	290.3576355	261.7728577	349.3948402	1604.10244	903.9742813	875.7851295	73.55600739	0	0	0	0	0	0	0	0	44.93920517	114.2977905	184.0483017	0	0	0	750.0859222	0	0	351.5300064	0	0	1251.477943	1885.464279	1236.662819	1563.971741	690.9735718	1541.20536	460.1492729	737.4144897	592.8758621	1076.482384	574.1658707	744.6685486	532.8297119	0	147.4993896	0	0	0	0	116.0840836	0	249.9072113	0	0	600.3977871	1139.142044	1993.802948	2174.770172	1892.724442	820.4269867	520.2796898	310.6543121	999.1662598	728.8517151	293.6339417	870.5884171	226.7170486	0	186.8806458	500.4083099	0	345.120224	851.7557068	0	75.48183441	0	0	0
p	512.68506	319.3626709	374.7407951	0	353.425705	0	142.6896667	0	0	0	0	171.8667145	727.4683533	0	0	0	0	836.0419617	0	0	0	0	0	1340.754608	0	0	0	0	0	669.6531677	0	0	0	0	52.83067703	0	0	0	0	0	0	0	0	0	0	67.09844208	0	0	0	0	0	298.3482285	0	134.444046	75.55639648	0	0	0	0	0	0	559.3559875	0	0	0	0	0	0	0	0	0	0	0	967.0788727	0	186.435791	0	0	0	0	0	0	0	0	0	0	0	0	0	151.0626221	0	0	0	0	0	0	0	0	104.1031075	0	203.2128296	0	107.8012161	0	0	0	107.0854874	33.2568512	0	0	0	0	0	0	0	0	120.9880142	0	0	0	0	0	0	0	467.2413101	0	153.1393585	0	0	0	0	0	0	0	0	0	0	0	0	96.11335754	0	0	0	0	0	0	96.54521179	0	0	1114.048752	195.1758423	0	0	0	0	0	0	0	0	0	0	0	0	0	0	0	0	0	0	0	0	0	0	0	541.0443726	122.4131012	0	0	108.3337479	0	45.77514267	0	0	0	0	0	0	0	0	0	0	0	0
p	512.70148	67.56998444	0	183.8283081	66.57305908	0	34.31219101	283.6013718	583.4716873	86.89360046	274.6306076	0	0	1227.908897	294.028801	460.362793	343.9303284	0	953.1010132	123.4738312	168.0235291	689.5538788	0	0	1203.912094	0	221.9640961	0	0	0	242.533432	0	0	120.8306427	0	0	0	0	0	0	0	0	0	0	0	0	0	0	0	0	53.44094467	0	69.19879913	183.1118813	118.5444298	0	0	0	0	0	0	0	0	0	0	0	0	0	0	0	0	0	0	0	0	119.5135689	0	0	72.03218842	0	0	0	0	0	0	0	0	0	0	0	0	0	0	0	0	0	0	0	67.12667084	82.78534698	0	0	25.61312294	0	0	0	0	0	0	0	0	0	0	0	0	0	0	0	0	0	0	93.29026794	0	0	0	0	0	0	0	0	0	0	0	0	0	0	0	0	0	36.29970169	0	0	0	0	0	0	0	0	0	0	0	0	139.6031494	0	0	0	119.384491	0	0	0	0	0	0	0	0	0	0	0	0	111.1821671	155.6419983	0	59.38535309	0	0	0	0	0	0	25.05290604	0	0	0	0	0	0	0	0	0	0	0	0	0
p	512.70935	99.2505722	23.92758179	0	101.8485641	194.6108551	0	74.88948822	0	77.87251282	303.5779114	41.41496658	299.1601448	0	211.7001343	0	152.1048279	54.76112366	0	192.0018768	0	50.56070328	101.6914063	101.8200073	0	117.9735031	0	145.3743134	0	207.3725891	0	114.5317841	0	23.0857048	19.47080994	32.70825958	31.70056534	0	0	0	0	0	0	0	81.02008057	0	0	0	0	102.3297119	0	0	0	0	0	0	0	0	0	0	0	59.38288498	0	0	0	0	0	0	0	0	0	54.38624954	0	86.40668488	0	0	60.40070724	0	0	0	0	0	0	0	0	0	0	0	0	0	0	0	0	0	0	0	0	73.69468689	54.01350212	0	84.82936668	0	24.95034027	0	0	0	0	36.26556778	0	0	0	0	0	0	85.56997681	0	0	0	0	0	0	73.40335846	0	0	0	0	0	0	0	0	0	0	0	0	0	0	0	0	0	0	30.16708374	0	0	0	0	0	61.76535797	0	0	42.41464233	0	0	0	36.21994019	0	0	0	86.51210785	0	0	0	0	0	0	0	0	0	0	0	23.57452774	0	0	0	50.60170364	35.46810913	0	0	0	30.79475975	0	55.87418175	0	0	42.78355026	0	0	0	0	0	0	0	70.21393585	0
p	512.71552	0	182.3061295	0	0	0	48.06939697	0	0	0	0	232.4067383	0	0	0	0	0	0	0	0	0	0	0	0	0	0	0	0	0	0	0	0	25.360466	0	0	0	0	0	0	0	0	0	0	0	0	0	0	0	0	0	0	115.4981766	0	0	0	0	0	0	0	0	0	25.69463921	0	0	0	0	0	0	0	0	0	0	0	0	0	0	0	0	0	0	0	0	0	0	0	0	0	0	0	0	0	0	0	0	0	0	0	0	0	0	31.2016201	0	0	0	0	0	0	0	0	0	0	82.81846619	106.9406433	0	0	0	0	0	0	0	0	0	0	0	0	0	0	0	0	0	0	0	0	0	0	0	0	0	0	0	0	0	0	0	0	0	0	0	0	42.35739899	0	0	0	0	0	0	0	0	0	0	0	0	0	0	0	0	0	0	0	0	0	0	0	0	137.619812	0	0	0	0	26.16458511	0	0	0	0	0	0	0	0	0	0	0	0	0
p	512.73444	0	0	0	0	0	0	0	0	0	0	0	0	0	0	0	0	0	0	0	0	0	0	0	0	0	0	0	0	0	0	0	0	0	0	31.61539078	0	0	0	0	0	0	0	0	0	0	0	0	0	0	0	0	0	0	0	0	0	0	0	0	0	0	0	0	0	0	0	0	0	0	21.75346756	0	0	0	0	0	0	0	0	0	0	0	0	0	0	0	0	0	0	0	0	0	0	0	0	0	0	0	0	0	0	0	0	0	0	0	0	0	0	0	0	0	0	0	0	0	0	0	0	0	0	0	55.21627426	0	0	0	0	0	0	0	0	0	0	0	0	0	0	0	0	0	0	0	0	0	0	0	0	0	0	0	0	0	0	0	0	0	0	0	0	0	0	0	0	0	0	0	0	0	0	0	0	0	0	0	0	0	0	0	0	0	0	0	0	0	0	0	0	0	0	0	0	0	0
p	512.74078	0	0	0	0	0	0	0	0	25.5132637	0	0	0	0	0	0	0	0	0	0	0	0	0	28.93178749	0	0	0	0	0	0	0	0	0	0	0	0	0	0	0	0	0	0	0	0	0	0	0	0	0	0	45.68005753	0	0	0	0	0	0	0	0	0	0	0	0	0	0	0	0	0	0	0	21.99488831	0	0	0	0	0	0	0	0	0	0	0	0	0	0	0	0	0	0	0	0	0	0	0	0	0	0	0	0	0	0	0	0	50.31780243	0	0	0	0	0	0	0	0	0	0	0	0	0	0	0	0	0	0	0	0	0	0	0	0	0	0	0	0	0	0	0	0	0	0	0	0	0	0	0	0	0	0	0	0	0	0	0	0	0	0	0	0	0	0	0	0	0	0	0	0	0	0	0	0	0	27.52693939	0	0	0	0	0	0	0	0	0	33.33645248	0	0	0	0	0	0	0	0	0	0	0	0	0
p	512.7533	115.8560448	0	37.34344101	43.54416656	0	33.73571396	181.7987518	0	0	0	0	0	57.42728043	0	0	0	0	0	0	0	0	0	158.2357559	0	0	41.54483032	0	0	151.7910843	0	0	0	0	0	0	0	0	0	0	0	0	0	0	0	0	0	0	0	0	0	0	0	0	0	0	0	0	0	0	0	94.34860229	0	0	0	0	0	0	0	0	0	0	0	17.43712044	135.9431496	0	0	0	0	0	0	0	0	0	0	0	0	0	0	0	0	0	0	0	0	0	0	0	0	0	0	0	0	0	0	0	0	0	0	0	0	0	0	0	0	0	0	0	0	152.6432037	0	0	73.00699615	0	46.23497391	0	0	0	0	0	0	0	0	0	0	0	0	0	0	0	0	0	0	0	0	0	0	0	0	0	49.29146957	0	0	0	0	0	0	0	0	0	0	0	0	0	0	0	152.3114166	0	0	59.7965889	0	0	0	79.03350067	49.81607437	0	0	0	0	0	0	0	0	0	0	0	0	0	77.31848145	0	0	0	0
p	512.76489	254.6343155	1296.600246	0	120.4053574	0	0	0	0	0	116.3148193	74.9380722	319.7491932	0	304.7319031	0	328.0273895	0	52.03609848	723.6349258	388.2251968	97.93458557	3301.20639	264.2098236	0	654.4918671	0	423.8742065	0	356.8981667	34.62039566	0	0	0	104.0535965	0	0	0	0	0	0	322.728653	0	0	0	0	0	208.7189941	0	442.1416168	0	105.5759811	127.5444031	59.27799988	0	0	0	0	508.8268433	155.9378815	0	0	0	0	0	0	0	0	208.7585449	0	0	0	384.3062592	0	0	0	0	494.0215302	0	0	0	84.69853973	592.5443649	0	0	0	360.5786285	0	0	0	115.3653717	183.015274	84.77209473	0	0	0	0	1503.223175	392.3529968	0	0	0	413.2658081	0	0	0	0	0	0	123.6452179	0	0	101.4201965	60.63646317	0	0	0	0	0	378.269104	137.1628723	163.9312897	0	0	382.6628494	0	756.4410095	0	123.405838	702.9012756	0	0	0	0	0	0	0	0	0	0	0	0	99.7202301	0	0	0	481.7382278	0	144.4311371	644.7093277	0	0	0	66.97655487	0	0	0	0	381.951828	0	0	535.3210144	0	0	0	0	330.6696167	0	0	0	0	173.6463013	89.93388367	486.7384949	892.8179932	0	0	0	0	0	0	0	0	0	714.7051544	147.838974	0	0	42.28527451	0	176.7672577	0	80.7893219
p	512.7652	0	570.1426392	0	627.6974258	0	0	0	93.04417419	0	0	0	0	96.30580902	0	60.5959549	0	1017.367439	0	0	149.5971985	121.5783882	0	1830.338531	0	0	0	0	0	1299.722252	0	0	0	0	0	0	65.77866554	0	0	0	0	0	0	0	0	0	0	0	214.2825623	0	0	883.0286865	0	0	0	0	0	0	211.0459213	0	0	681.249012	0	0	0	0	0	0	0	0	0	0	0	35.36224365	0	0	69.12548065	101.7752228	69.85832977	0	0	0	86.88521576	0	0	0	0	0	0	0	0	0	0	0	0	0	0	0	486.665123	0	0	0	165.6202888	0	36.98922348	0	0	0	0	0	0	0	257.7340088	0	0	0	0	0	0	0	0	0	75.47712708	76.63152313	200.9410019	0	108.2281799	0	0	183.2355232	0	0	0	0	0	0	0	0	316.8350487	0	0	146.4030914	0	0	0	31.3413105	0	0	0	634.9771881	48.92414474	0	0	0	0	0	0	0	0	0	0	144.9943848	0	0	0	0	44.77972794	0	0	21.0731678	0	0	0	0	927.9250336	0	0	0	0	0	0	0	0	0	0	0	0	0	0	0	0	0	0
p	512.77972	0	100.9752216	0	111.4829025	0	0	0	0	23.1402607	0	0	0	0	0	0	0	0	0	0	0	0	476.9223175	0	0	92.13848877	0	128.2596588	0	93.29218864	0	0	0	0	0	0	0	0	0	0	0	0	0	0	0	177.9284363	0	0	0	81.30614471	0	172.8794785	121.308197	0	0	0	0	0	0	0	0	0	0	0	0	0	0	0	309.0500793	0	0	0	0	0	0	0	0	0	0	0	0	0	70.59022522	0	0	0	145.5597687	0	0	62.58516312	64.1155777	0	0	0	0	0	0	468.7442322	73.03170776	0	0	0	35.22105408	0	0	0	0	196.7301636	0	0	0	0	0	0	0	0	0	0	0	0	0	0	0	0	0	0	284.7336769	0	0	0	0	0	0	0	0	116.4935608	0	0	0	0	0	0	30.36644554	0	0	0	0	90.31913757	0	101.6689148	41.47478867	0	0	0	0	0	0	0	0	0	0	0	0	0	0	0	0	0	0	0	0	0	0	0	0	0	0	0	0	0	0	0	0	0	0	0	0	0	0	0	79.10890198	0	0
p	512.78693	0	0	0	26.82382774	0	0	0	0	0	0	0	0	0	0	0	0	0	0	0	0	0	0	0	0	0	0	0	0	0	0	0	0	0	0	0	0	0	0	0	0	0	0	0	0	0	0	0	0	0	0	0	0	0	0	0	0	0	0	0	0	0	0	0	0	0	0	0	0	0	0	0	0	0	0	0	0	0	0	0	0	0	0	0	0	0	0	0	0	0	0	0	0	0	0	0	0	0	0	0	0	0	0	0	0	0	0	0	0	0	0	0	0	0	0	0	0	0	0	0	0	0	0	66.40275574	0	0	0	0	0	0	0	0	0	0	0	0	0	0	0	0	0	0	0	0	0	0	0	0	0	0	0	0	0	0	0	0	0	0	0	0	0	0	0	0	0	72.37823486	0	0	0	29.25356674	0	0	0	0	0	0	0	0	0	0	0	0	0	0	0	0	0	0	0	0	0	0	0
p	512.80212	0	0	0	0	0	0	0	0	0	0	0	23.96440697	0	0	0	0	0	0	80.2206955	0	0	0	189.6970825	0	0	0	0	0	0	0	0	0	0	0	0	0	0	0	0	0	0	0	0	0	0	0	0	0	0	0	0	0	0	0	125.6266861	0	0	0	0	0	0	0	0	0	0	0	0	0	0	0	0	0	0	118.8068161	0	0	0	0	0	0	0	0	0	0	0	0	0	0	0	0	0	0	0	0	0	0	0	0	0	0	0	0	0	0	0	0	0	0	0	0	0	0	0	0	0	0	0	0	0	0	0	0	0	0	0	0	0	0	0	0	0	0	0	0	0	0	0	0	0	0	0	0	235.5974579	0	0	0	0	0	0	0	0	0	0	0	0	102.9655075	0	0	0	0	0	0	0	0	0	0	0	0	0	0	0	0	0	0	0	0	0	0	0	0	0	0	0	190.8092194	0	0	0	0	0	0	0	0
p	512.80597	0	0	0	0	56.38854218	0	0	0	0	0	0	0	0	0	0	0	0	0	0	0	0	0	0	0	0	0	0	0	0	0	0	0	0	0	0	0	0	0	0	0	0	0	0	0	0	0	0	0	0	0	0	0	0	0	0	0	0	0	0	0	0	0	0	0	0	0	0	0	0	0	0	0	0	0	0	0	0	0	0	0	0	0	0	0	0	0	0	0	0	0	0	0	0	0	0	0	0	0	84.0893631	0	0	0	0	0	0	0	0	0	0	0	0	0	0	0	0	0	0	0	0	0	0	0	0	0	0	0	0	0	0	0	0	0	0	0	0	0	0	0	0	0	0	0	0	0	0	0	0	0	0	0	0	0	0	0	0	0	0	0	0	0	0	0	0	0	0	0	0	0	0	0	0	0	0	0	0	0	0	0	0	0	0	0	139.4467773	0	0	0	0	0	0	0	0	0
p	512.82001	173.9565582	0	0	0	0	83.41470337	0	0	100.4264755	0	0	0	99.36307526	0	95.25630951	0	59.54437637	0	0	0	0	0	0	0	0	0	0	0	0	0	0	0	0	0	0	77.20981598	0	0	0	0	0	0	0	0	178.8560486	0	0	0	222.4609833	0	0	0	0	130.6952515	0	0	0	0	158.8362885	0	20.83001328	0	0	0	0	0	94.5565567	0	0	0	83.82688904	0	0	0	0	0	92.20513916	0	0	174.0974731	0	0	0	114.5966415	0	191.0969086	0	0	0	169.1371689	0	0	0	0	63.85089874	0	0	0	316.548233	0	100.2249069	0	0	170.6711121	0	0	0	0	0	0	0	65.52606964	0	0	0	0	0	0	0	0	0	0	0	0	0	163.0262756	0	0	0	0	43.39520264	134.9201355	115.0531464	196.2967758	0	0	0	0	0	0	0	301.4755173	0	0	112.41642	0	0	0	0	60.52869034	25.18621635	0	0	0	0	102.908371	0	92.11727142	0	0	104.8375549	0	0	78.15509796	141.0494232	0	0	92.8531723	0	191.2304077	0	0	0	0	0	0	0	0	122.0722198	0	264.9886703	0	0	0	0	0	0	0	80.55858612	0	172.7936401	0
p	512.83411	0	0	0	0	0	0	0	0	0	0	0	0	0	0	0	0	0	0	0	387.4871674	0	0	0	82.87526703	0	0	0	0	0	0	0	0	0	0	0	0	0	0	0	0	0	0	0	0	0	0	0	0	0	0	0	0	0	0	0	0	0	0	0	0	0	0	0	0	0	0	0	0	0	0	0	0	0	0	0	0	0	0	0	0	0	0	0	0	0	0	0	0	0	0	0	0	0	0	180.7519226	0	0	0	0	0	0	0	0	0	0	0	0	0	0	0	0	0	0	0	108.9693375	0	0	886.5329742	0	129.7352142	0	0	0	0	0	0	0	0	0	0	0	0	0	0	0	0	0	0	0	0	0	0	0	0	0	0	0	0	0	0	0	0	0	0	0	0	0	0	0	0	0	0	0	0	110.0903168	0	0	0	0	0	0	0	0	0	0	0	0	0	0	0	0	0	0	0	0	0	0	423.5707703	0	0	0	0
p	512.83521	0	0	0	0	0	0	0	0	0	0	0	0	0	0	0	0	0	0	0	482.2363434	0	0	0	0	0	0	0	0	0	0	0	0	0	0	0	0	0	0	0	0	0	0	0	0	0	0	0	0	0	0	0	0	0	0	0	0	0	0	0	0	0	0	0	0	0	0	0	0	0	0	0	0	0	0	0	0	0	0	0	0	0	0	0	0	0	0	0	0	0	0	0	0	0	0	0	0	0	0	0	0	0	0	0	0	0	0	0	0	0	0	0	0	0	0	0	0	0	0	0	92.74833679	0	0	0	0	0	0	0	0	0	0	0	0	0	0	0	0	0	0	0	0	0	0	0	0	0	0	0	0	0	0	0	0	0	0	0	0	0	0	0	0	0	0	0	0	461.7539063	0	0	0	0	0	0	0	0	0	0	0	0	0	0	0	0	0	0	0	0	0	115.9156342	0	0	0	0	0
p	512.86359	0	0	0	0	0	0	0	0	0	0	0	0	0	0	0	0	0	0	0	0	0	0	0	0	0	0	0	0	0	0	0	0	0	0	0	0	0	0	0	0	0	0	0	0	0	0	0	0	0	0	0	0	0	0	0	0	0	0	0	0	0	181.1276245	0	0	0	0	0	0	0	0	0	0	0	0	0	0	0	0	0	0	0	0	0	0	0	0	0	0	0	0	0	0	0	0	0	0	0	0	0	0	0	0	0	0	0	0	0	0	0	0	0	0	0	0	0	0	0	0	0	0	0	102.3648682	0	0	129.7250977	0	0	0	0	0	0	0	0	0	0	0	0	0	0	0	0	0	0	0	0	0	0	0	0	0	0	0	0	0	0	0	0	0	0	0	0	0	0	0	0	0	0	0	0	0	0	0	0	0	0	0	0	0	0	0	0	0	0	0	0	0	0	0	0	0	0	0
p	512.9035	0	0	0	0	0	0	0	0	0	0	0	0	0	0	0	0	0	0	0	0	0	0	0	107.4417725	0	0	0	0	0	0	0	0	0	0	0	0	0	0	0	0	0	0	0	0	0	0	0	0	0	0	0	0	0	0	177.728302	0	0	0	136.7068634	0	0	986.5635643	401.8382797	233.1913071	257.7754555	114.7372131	0	0	0	0	0	0	0	0	0	0	0	0	0	0	0	0	0	0	0	0	0	0	0	0	0	0	0	0	0	0	0	0	0	0	0	0	0	0	0	0	0	0	0	0	144.2351532	0	0	0	0	0	0	0	0	0	0	0	0	0	0	0	0	0	0	0	0	0	0	0	0	310.1941528	41.81628036	0	0	0	114.0939484	0	0	0	0	0	0	0	0	0	0	0	0	0	0	0	0	0	0	0	0	0	0	0	0	0	0	0	0	0	0	0	0	0	0	0	0	0	0	0	0	0	0	0	0	0	0	0	0	0	0	0
p	512.9054	0	0	0	0	0	0	0	0	0	0	0	0	0	0	0	0	0	0	0	0	0	0	0	0	0	0	0	0	0	0	0	0	0	0	0	0	0	0	0	0	0	0	0	0	0	0	0	113.5271301	0	0	0	0	0	0	0	0	0	0	86.58968353	0	0	0	117.8307648	107.1532135	0	0	0	0	0	0	0	0	0	0	0	0	0	0	0	0	0	0	0	0	0	0	0	0	0	0	0	0	0	0	0	0	0	0	0	0	0	0	0	0	0	0	138.0719604	0	0	0	99.73118591	0	0	0	0	0	0	0	0	0	0	0	0	0	0	0	0	0	0	56.66062164	0	0	0	0	0	0	0	0	0	0	0	0	0	0	0	0	0	0	0	0	0	0	0	0	0	0	0	0	0	0	0	0	0	0	0	0	0	0	0	0	0	0	0	0	0	0	0	0	0	0	0	0	0	0	0	0	0	0	42.94877243	0	0	0
p	512.92291	0	40.63216019	0	0	0	0	0	0	0	0	0	0	0	0	0	0	0	0	0	0	0	0	0	0	0	0	0	0	0	0	0	0	0	0	0	0	0	0	0	0	0	0	0	0	0	0	0	0	0	0	0	0	0	0	0	0	0	0	0	0	0	0	0	0	0	0	0	0	0	0	0	0	0	0	47.67731094	0	0	0	0	0	0	0	0	0	0	0	0	0	0	0	0	0	0	0	0	0	0	0	0	0	0	0	0	59.7836647	0	57.55061722	0	0	0	0	0	0	0	0	0	0	0	57.2272377	0	0	0	0	0	0	0	0	0	0	0	0	0	0	0	0	0	0	0	0	0	0	0	0	0	0	0	0	0	0	0	0	0	0	0	0	0	0	0	0	0	0	0	0	0	0	0	0	0	0	0	0	0	0	0	0	0	0	0	0	0	0	0	0	40.34562683	0	0	0	0	0	0	0	0	0
p	512.92761	0	0	0	0	0	0	0	0	0	0	0	0	0	0	0	0	0	0	0	0	0	0	0	0	0	0	0	0	0	0	0	0	0	0	0	0	0	0	0	0	0	0	0	283.2275543	112.7027664	0	0	161.0437813	0	0	0	0	0	0	0	121.6194458	0	0	0	0	0	0	0	0	0	0	0	0	0	0	87.85572815	0	0	0	0	0	0	0	0	0	0	0	0	0	0	67.55049896	0	0	0	0	0	0	0	73.87263489	0	0	0	0	0	0	0	0	0	0	0	0	0	0	0	0	114.3488007	0	0	0	0	0	0	0	0	0	0	0	0	0	0	0	0	0	22.23176384	135.2740097	0	0	0	0	0	0	0	143.7195206	0	54.28077698	0	0	0	0	0	0	0	0	0	0	0	0	0	0	0	0	0	0	0	0	0	0	0	66.725914	70.92909241	167.5209961	0	115.5596619	0	0	0	0	0	0	0	0	0	0	0	0	0	0	0	0	0	0	0	151.375145	0	0	146.9902306	52.17279053
p	512.94403	0	0	0	0	0	0	0	0	0	0	0	0	0	0	0	0	0	0	0	0	0	0	0	0	0	0	0	0	0	0	0	0	0	0	0	0	0	0	0	0	0	0	0	0	0	0	0	0	0	0	0	0	0	0	0	0	0	0	0	0	0	0	0	0	0	0	0	0	0	0	0	0	0	0	0	0	0	0	0	0	0	0	0	0	0	0	0	0	0	0	0	0	0	0	0	0	0	0	0	0	0	0	0	0	0	0	0	0	0	0	0	0	0	0	0	0	0	0	0	0	0	0	0	0	0	0	0	0	0	0	0	0	0	0	0	0	0	0	0	0	0	0	0	0	0	0	0	0	0	0	0	0	0	0	48.25556946	0	0	0	0	0	0	0	0	0	0	0	0	0	0	0	0	0	0	0	0	0	0	0	0	0	0	0	0	0	0	0	0	0	0	0	0	0
p	512.94678	0	0	0	0	0	0	0	0	0	0	0	0	0	0	0	0	0	0	0	0	0	0	0	0	0	0	0	0	0	0	0	0	0	0	0	0	0	0	0	0	0	0	0	81.75691223	0	0	0	0	0	0	0	0	0	0	0	0	0	0	0	0	0	0	37.67528152	0	0	0	0	0	0	0	0	0	0	0	0	0	0	0	0	0	0	0	0	0	0	0	0	0	0	0	0	0	0	0	0	0	0	0	0	0	0	0	0	0	0	0	0	0	0	0	0	110.8083038	0	0	0	0	0	0	0	0	0	0	0	0	0	0	0	0	0	0	0	0	0	0	0	0	0	0	0	0	0	0	0	0	0	0	0	0	0	0	0	0	0	0	0	0	0	0	0	0	0	0	0	0	0	0	0	0	0	0	0	0	0	0	0	0	0	0	0	0	0	0	0	0	0	0	0	0	0	0	0	0
p	512.95966	0	0	0	0	0	0	0	0	0	0	0	0	0	0	0	0	0	0	0	0	0	0	0	0	0	0	0	0	0	0	0	0	0	0	0	0	0	0	0	0	0	0	0	0	0	0	0	0	0	0	0	0	0	0	0	0	0	0	0	94.60111237	0	0	0	52.45235062	48.29393768	0	0	0	55.8301506	0	0	130.0027618	0	0	0	0	0	0	0	0	0	0	0	0	0	0	0	0	0	0	0	0	123.010025	0	0	0	0	0	0	0	0	0	0	0	0	0	0	0	0	0	0	0	0	0	0	0	101.5243835	0	0	0	0	0	0	0	0	0	0	0	0	0	0	0	0	0	0	0	0	0	0	0	0	0	0	0	0	0	0	0	0	0	0	0	0	0	0	0	0	0	0	0	0	0	135.6136932	0	53.7906189	0	0	59.65462875	0	0	0	0	0	0	0	0	0	0	0	0	0	0	0	0	0	0	0	0	38.74284744	0	70.06143951	56.3414917
p	512.96777	0	0	0	0	0	0	0	0	0	0	0	0	0	0	0	0	0	0	0	0	0	0	0	0	0	0	0	0	0	0	0	0	0	0	0	0	0	0	0	0	0	0	0	0	0	0	0	210.7462082	0	0	0	0	0	0	0	61.14599228	0	0	75.31089783	0	0	1028.391357	310.6308136	97.70710754	432.1177483	0	0	0	0	0	0	0	0	0	0	0	0	0	0	0	0	0	0	0	0	0	0	0	0	0	0	0	0	0	0	0	0	0	0	0	0	0	0	0	0	0	0	0	0	0	142.3031921	0	0	0	0	0	0	0	0	0	0	0	0	0	0	0	0	0	140.0804863	311.1526146	0	0	0	0	0	671.1595001	259.1500244	0	0	0	0	0	0	0	0	0	0	0	0	0	0	0	0	0	0	0	0	0	0	0	0	0	0	0	0	0	0	0	0	0	0	0	0	0	0	0	0	0	0	0	0	0	0	0	0	0	0	0	0	0	0	0
p	512.98767	0	0	0	0	0	0	0	0	0	0	0	0	0	0	0	0	0	0	0	0	0	0	0	0	0	0	0	0	0	0	0	0	0	0	0	0	0	0	0	0	0	0	0	0	0	0	0	0	0	0	0	0	0	0	0	0	0	0	0	0	0	0	0	0	0	0	0	0	0	12.09481144	0	0	0	0	0	0	0	0	0	0	0	0	0	0	0	0	0	146.6146545	0	92.2722702	0	142.0363159	0	0	0	0	0	0	0	0	0	0	0	0	0	0	0	0	0	0	0	0	0	0	0	0	0	0	0	0	0	0	0	0	0	0	0	0	0	0	0	0	0	84.96191406	0	0	0	0	0	0	0	0	0	0	0	0	0	0	0	0	0	0	0	0	0	0	0	0	0	0	0	0	0	0	92.1585083	0	0	0	0	0	0	0	0	0	0	0	0	0	0	36.38475037	0	0	0	0	0	0	0	0	0	0	0	0
p	513.02075	0	0	0	0	0	0	0	0	0	0	0	0	0	0	0	0	0	0	0	0	0	0	0	0	0	0	0	0	0	0	0	0	0	0	0	0	0	0	0	0	63.29480743	0	0	0	124.5543442	0	132.2543488	0	0	0	0	0	0	0	0	0	0	0	0	0	96.6852417	0	0	0	0	0	205.2453842	0	0	156.2326584	0	284.1768646	0	0	0	0	0	0	0	0	0	118.7532196	0	28.94766426	240.2058029	0	0	0	233.5324097	205.8303909	168.8306427	456.891037	413.3666153	283.5275421	253.3720627	372.4826202	0	0	0	0	0	0	0	0	0	0	0	0	0	129.3704987	0	0	0	105.4254684	0	0	100.0883102	0	0	0	0	0	0	0	0	0	0	0	0	0	0	0	189.2669678	269.2789345	359.4109726	0	0	284.6979904	0	0	0	0	0	0	0	0	0	0	0	0	0	0	0	0	0	0	0	108.4474106	0	0	0	0	0	0	0	0	199.9929504	166.6357574	0	0	0	0	0	0	0	0	0	0	0	0	0	0	0	0	0	71.10895538	0	0	0	0	140.499527	0
p	513.0304	0	0	0	0	0	0	0	0	0	0	0	0	0	0	0	0	0	0	0	0	0	0	0	0	0	0	80.06757355	0	95.46347809	0	0	0	0	0	0	0	0	0	0	0	0	0	0	0	0	0	0	0	0	0	0	0	0	0	0	0	0	0	0	0	0	0	0	0	0	0	0	0	0	0	0	0	0	0	0	0	0	0	0	0	0	0	0	0	0	0	0	0	0	0	0	0	0	0	0	0	0	0	0	0	0	0	0	0	0	0	0	0	0	0	0	113.9725571	0	0	0	0	137.2170715	0	0	0	0	0	0	0	0	0	0	0	0	0	93.16069794	0	0	0	0	0	0	0	0	0	0	0	0	0	0	0	0	0	0	0	0	0	0	0	0	0	0	0	0	0	0	0	0	0	0	0	0	0	0	0	0	0	0	0	0	0	0	0	0	0	0	0	0	0	0	0	0	0	0	0	0	0
p	513.03522	0	0	0	0	0	0	0	0	0	0	0	0	0	0	0	0	0	0	0	0	0	0	0	0	0	0	0	0	0	0	0	0	0	0	0	0	0	0	0	0	0	0	0	0	0	0	0	0	0	0	0	0	0	0	0	0	0	0	0	0	0	102.3716888	0	0	115.8551407	0	0	0	0	0	0	0	0	0	0	0	0	0	0	0	0	0	0	0	0	0	0	0	0	0	0	0	0	0	0	0	0	0	0	0	0	0	0	0	0	0	0	0	0	0	0	0	0	0	0	0	0	0	0	0	0	0	0	0	0	0	0	0	0	0	0	0	0	0	0	108.5815125	0	0	0	0	0	0	0	0	0	0	0	0	0	0	0	0	0	0	0	0	0	0	0	0	0	0	0	0	0	0	0	0	0	0	169.1477814	0	0	0	0	0	0	0	0	0	0	0	0	0	0	0	0	0	0	0	0	0
p	513.05786	0	0	0	0	0	0	0	0	0	0	0	0	0	0	0	0	0	0	0	0	0	0	0	0	0	0	0	0	0	0	0	0	0	0	0	0	0	0	0	0	0	0	0	0	0	0	0	0	0	0	0	0	0	0	0	0	0	0	0	0	0	0	0	0	0	0	0	0	0	0	0	0	0	0	0	0	0	0	0	0	0	0	0	0	0	0	0	0	0	0	0	0	0	0	0	0	0	0	0	0	0	0	0	0	0	0	0	0	0	0	0	0	0	0	0	0	0	0	0	0	0	0	0	60.01077652	0	0	0	0	0	0	0	0	0	0	0	0	0	0	0	0	0	0	0	0	0	0	0	97.99752808	0	0	0	0	0	0	0	0	0	0	0	0	0	0	0	0	0	0	0	0	0	0	0	0	0	0	0	0	0	0	0	0	0	0	0	0	0	0	0	0	0	0	0	0
p	513.12451	0	0	0	0	0	0	0	0	0	0	0	0	0	0	0	0	0	0	0	0	0	0	0	0	0	0	0	0	0	0	0	104.1122742	0	0	0	87.2797699	0	80.14784241	0	0	111.1850204	0	0	0	0	0	0	0	0	0	0	0	0	0	0	113.3416901	0	0	0	0	0	0	0	0	0	0	0	0	0	0	0	0	0	0	0	0	0	0	0	0	0	0	147.2672272	149.8883057	0	0	0	0	0	59.78101349	0	0	0	0	0	0	0	0	0	0	0	0	0	17.70321465	0	0	0	0	0	0	0	0	0	103.6356659	0	0	0	0	0	0	0	0	0	0	0	0	0	0	0	0	0	0	0	0	0	0	0	0	0	0	0	0	0	0	0	0	0	0	0	0	0	0	0	0	0	0	0	0	0	0	0	94.99960327	0	0	0	0	168.6134949	0	0	0	0	0	0	0	0	250.0714417	0	0	0	0	0	0	0	0	0	0	0	0	0	0	0	0
p	513.12781	0	0	90.51954651	0	117.9421768	0	0	0	0	0	0	0	0	0	0	0	69.27066803	0	0	0	0	0	0	0	0	102.1230087	0	0	0	0	0	0	0	0	0	0	189.2468567	0	0	0	116.2879181	0	0	0	0	0	0	0	0	0	0	0	76.35791016	0	0	0	116.5009384	0	0	213.2421112	0	0	114.7743835	190.8964844	0	129.7830048	0	0	0	0	0	102.8097992	0	0	351.8038559	64.16054535	387.1478806	0	0	0	0	0	0	0	0	0	180.3456268	0	0	114.5732422	0	0	0	0	0	0	0	0	0	0	0	0	0	0	0	0	0	0	146.5606842	140.0245667	0	0	0	0	0	0	0	0	0	0	108.4231186	569.7541428	110.3503876	0	133.583252	544.8700027	0	149.5398102	185.6250992	202.9176331	112.4593201	97.41929626	0	202.4133453	0	0	0	0	0	0	0	199.4751816	0	119.5600815	0	0	0	0	0	0	0	179.0127411	111.7628937	0	290.6375122	0	0	0	0	0	122.1199036	0	0	0	0	0	0	0	0	0	273.6619415	0	258.0043983	0	0	0	0	110.8003769	250.0522919	0	0	126.6781693	0	0	0	122.3226471	0	0	0	0	0	109.4810562
p	513.1449	0	0	0	0	0	0	907.7498627	234.4688721	0	125.0249863	0	0	0	0	465.9496155	0	0	0	0	0	0	0	0	0	0	0	0	0	0	191.5457611	208.4482117	0	0	0	187.8815308	0	0	0	0	0	0	0	0	0	0	0	0	0	0	0	0	0	0	0	0	0	0	0	0	0	0	0	0	0	0	0	0	0	0	0	0	0	0	0	0	0	0	0	0	0	0	0	0	0	0	0	0	0	0	0	0	0	0	0	0	0	0	0	0	0	0	0	0	582.4859772	0	0	0	0	0	0	0	0	0	0	0	0	0	0	0	0	0	0	0	0	0	0	0	0	0	0	0	0	0	0	0	0	0	0	0	0	0	0	0	0	0	0	0	244.9475098	0	0	0	472.7896881	0	238.2710876	0	0	0	0	0	0	0	0	0	0	0	0	0	0	0	0	165.5692444	0	0	0	0	0	0	0	0	0	0	0	0	0	0	0	0	0	0	0	0	0
p	513.14545	150.7596169	123.9573135	185.0897598	125.0746078	389.7498016	314.7972679	519.3325462	65.82409668	316.5350189	513.5075455	640.5553818	529.0531044	586.6033249	1052.810913	523.8045578	1232.577644	615.8772049	529.1700668	0	279.4532242	245.1097488	210.9848938	119.7148972	327.1803818	0	101.7229385	687.8823662	0	104.0488739	160.9474945	119.8972931	842.9902306	479.3586578	393.0885181	310.2601624	171.9230804	303.599411	264.3393021	0	312.249939	135.2797089	119.5171356	0	0	0	0	179.4975739	0	270.2879829	134.70224	96.38512421	208.5743713	790.1234131	149.1542511	477.8590698	320.40242	120.3696442	138.2749481	0	0	0	85.76802826	0	97.56500244	153.5188904	117.7456436	0	0	0	0	0	0	32.58437729	480.1778831	253.9504395	282.7971497	378.7453156	254.1469269	160.5701752	207.240387	0	0	0	140.8240814	786.7127075	201.6627655	204.5006104	417.7626419	182.5347099	317.6430817	0	0	137.4421539	0	157.3496094	164.026947	0	193.3478165	0	376.8777046	189.2082367	0	0	101.9891586	0	0	0	507.5065002	536.2399902	0	209.3875122	138.4513702	390.1954193	227.1932907	401.3278198	0	0	0	195.433609	128.5732574	681.7798691	0	323.0639801	0	0	226.3073273	569.8203888	162.7632599	126.2711105	0	0	72.4716568	0	492.2775726	686.0464096	0	336.4387054	191.1260376	441.7230988	147.4159088	165.7168427	0	0	368.8829384	444.1457214	316.1660461	310.4686279	213.0701599	456.5277557	334.3562775	0	253.1039124	313.5591431	0	970.6044769	400.7736206	415.3308258	94.70944977	404.7198334	638.5611267	396.1938705	277.0755692	0	0	0	0	0	83.39497375	285.8551788	180.5472412	0	0	445.9897003	295.7303314	161.4799652	891.6515808	497.665329	1094.323708	140.5552826	490.7582245	234.2527618	101.8820267	340.7933807	582.0783386	0	0	0	0	0	0	0	0
p	513.15692	0	0	0	0	0	0	0	0	0	0	0	0	0	0	0	0	0	0	0	0	0	0	0	0	0	0	0	0	0	0	0	0	0	0	0	0	0	0	0	0	0	0	0	0	0	0	0	0	0	0	0	0	0	0	0	0	0	0	0	0	0	0	0	0	0	0	0	0	0	0	0	0	0	0	0	0	0	0	0	0	0	0	0	0	0	0	0	0	0	0	0	0	0	0	0	0	0	0	0	0	0	0	0	0	0	0	0	0	0	0	0	0	0	0	0	0	0	0	0	0	0	0	0	0	0	0	0	0	0	0	0	0	0	0	0	0	0	0	0	0	0	0	0	0	0	0	0	0	0	0	0	0	0	0	0	0	0	0	0	0	0	0	0	0	96.13544464	0	0	0	0	0	0	0	0	0	0	0	0	0	0	0	0	0	0	0	0	0	0	0	0	0	0	0
p	513.18134	0	0	0	0	0	0	0	0	0	0	0	0	0	0	0	0	0	0	0	0	0	0	0	0	0	0	0	0	0	0	0	0	0	0	0	0	0	0	0	0	0	0	0	0	0	0	0	0	0	0	95.95975494	0	0	0	0	0	0	0	0	0	0	0	0	0	0	0	0	0	0	0	0	0	0	0	0	0	0	0	0	0	0	0	0	0	0	0	0	0	0	0	0	0	0	0	0	0	0	168.6155853	0	0	0	0	0	0	0	0	0	0	0	0	0	41.35761642	0	0	0	0	0	0	0	0	0	54.62866974	0	73.76287079	0	103.4874878	0	0	0	0	50.19883347	0	0	0	0	0	0	0	0	0	108.4920731	0	0	0	0	0	0	0	43.53895187	0	0	0	0	0	0	0	0	0	0	0	0	0	0	0	0	0	0	0	0	0	0	0	0	0	0	0	0	0	0	0	0	0	0	0	0	0	0	0	0	0	0	0
p	513.1908	0	70.12481689	0	0	116.6489105	0	0	0	522.477623	0	846.560379	0	0	0	129.0026093	0	50.20910263	0	0	0	0	0	0	0	0	0	0	489.2768097	0	0	0	660.5527039	809.7583008	451.3438721	722.879364	736.1438713	122.4923096	352.5567551	418.5639954	748.5609283	76.8948288	265.3251724	0	320.3705521	0	462.5550842	0	0	67.09801483	184.1642075	189.1289291	0	66.88414764	0	308.2879333	745.7301941	0	327.4290466	193.6355438	676.1273651	0	0	140.8417816	132.8668213	166.4939728	0	0	0	0	0	0	0	0	353.4108429	0	0	0	0	565.2057419	312.7522583	351.2613068	218.4057922	445.9930649	648.2482147	1013.108101	220.5620117	915.527298	237.7369995	472.6225967	229.3072891	0	0	0	0	0	0	0	0	413.7671356	0	0	103.7936249	1491.071068	1054.560501	1441.31073	362.4090118	1205.617964	1598.573303	144.3955536	173.231369	0	0	859.3562012	464.6203384	0	0	0	0	0	0	0	0	303.5923462	0	445.8008881	0	0	310.9802246	491.0276031	162.410965	536.6700058	488.8414764	513.4526672	499.2370071	0	0	149.1826935	301.7170868	0	0	0	0	0	0	0	329.6215744	102.7312469	0	0	0	1171.422562	760.930481	870.4236755	244.6995697	441.6484833	966.8844299	508.006958	339.7696838	0	949.0012207	0	520.6807556	0	0	0	0	0	0	496.3149109	170.4216766	102.5026169	0	0	0	1278.6297	1118.531784	193.879303	712.2760162	483.6780701	1051.811226	433.2380676	144.7184906	893.5165558	548.8311539	811.5299301	210.0484581	0	0	0	0	0	0
p	513.20251	0	144.3538857	0	78.2592392	0	0	0	0	0	0	0	0	0	35.37783432	0	0	0	0	0	0	0	0	207.6143265	0	0	0	0	0	86.53191376	0	0	0	0	0	0	0	0	0	0	0	0	0	0	0	0	0	0	0	0	0	0	0	0	0	0	0	0	0	0	0	0	0	0	0	0	0	0	0	0	0	0	0	0	0	0	0	0	0	0	0	0	0	0	0	0	0	0	0	0	0	0	0	0	0	0	0	0	0	0	0	0	0	0	0	0	0	0	0	0	0	0	0	0	0	0	0	0	0	0	0	0	0	0	0	0	0	0	0	0	0	0	0	0	0	0	0	0	0	0	0	0	0	0	0	94.70024872	0	0	0	40.38803864	0	0	0	0	0	0	0	0	0	0	0	0	0	0	0	0	0	0	0	0	0	0	0	0	0	0	0	0	0	0	0	0	0	0	0	0	0	0	0	0	0	0	0
p	513.21271	0	0	0	0	63.11469269	0	0	0	0	0	37.48171997	0	0	0	0	0	0	0	0	0	0	0	0	0	0	0	28.2771492	39.9681282	0	0	0	0	0	0	22.25910187	0	0	0	0	0	0	0	0	0	0	0	0	0	0	0	0	0	0	0	0	0	0	0	64.1669693	0	40.30718994	0	0	0	61.47246933	0	0	37.73704529	37.13666534	23.86386871	0	0	26.88054848	0	0	61.71352386	75.19628143	0	0	0	0	0	0	0	0	0	0	0	0	0	0	0	0	0	0	0	0	33.6300087	0	0	0	0	0	0	0	0	0	0	0	0	0	0	0	0	0	0	0	0	0	0	0	0	0	0	0	0	0	0	34.85152054	37.27033615	0	27.64678574	0	0	0	56.24303436	67.8891983	29.44522095	0	0	0	0	0	0	0	0	0	0	0	0	30.83195305	0	139.9536667	0	0	0	0	52.81679535	139.7595177	0	0	64.28207397	159.5129547	0	0	0	0	0	25.60699463	0	55.46769333	0	0	0	0	0	0	35.87919235	0	0	0	0	0	0	0	0	0	34.64508438	0	0	0	0
p	513.21753	0	0	0	0	65.42927551	0	0	0	0	0	91.28279114	0	0	0	0	507.3066101	35.50488663	0	0	221.741188	389.0727539	772.2160263	138.9648781	214.218544	0	0	0	0	0	0	190.7573242	148.9389648	407.7364807	0	388.2737122	106.0096436	0	82.00369263	0	0	0	0	0	0	0	0	178.171402	0	0	0	0	157.1006012	0	0	0	0	0	0	0	0	0	0	0	0	0	0	0	669.3078156	306.5675049	0	0	0	81.49591827	0	683.2637215	0	124.8370361	426.7346725	0	0	0	0	0	0	0	0	228.59729	0	0	0	391.8595276	0	0	0	0	242.4684906	0	0	0	0	0	0	771.3609619	0	238.4050751	0	120.9805908	202.3704834	0	0	0	0	0	108.9849396	127.3180008	86.76274109	89.41166687	485.1041565	184.2861328	125.0560074	0	283.7056427	0	115.3108711	0	0	0	0	0	0	0	0	0	0	0	0	0	0	75.39248657	0	0	0	0	263.1576462	0	307.7295914	214.6618958	0	0	0	422.30896	55.65511703	0	212.9761505	0	165.0597229	0	0	0	0	0	0	0	0	101.8806381	106.691246	200.5114136	0	0	0	0	84.15167999	0	0	0	0	0	0	0	0	226.7582245	0	0	216.453537	0	60.62302017	535.7377167	256.3488235	268.3501663	0	168.6815796	171.8501587
p	513.23425	1713.844391	1260.424118	891.8755074	1049.507446	1277.556335	1363.102219	185.6832542	0	0	423.4289474	0	264.1729279	1082.548676	1890.072899	1629.901581	1674.622765	1023.637421	1601.471123	2341.746796	3790.157532	2601.641663	8818.054657	776.8585815	3036.289795	2203.738907	1114.866985	1053.552185	171.9376373	787.9570923	904.54356	37.95971298	69.16537476	102.8790588	185.0004711	63.19570923	65.45519829	149.8376617	88.19261169	0	342.9073792	454.3136749	338.5090561	253.8506775	0	410.089035	0	304.1174011	127.3117218	1611.124275	742.4967651	510.1372452	1130.257996	265.8225784	754.3203583	0	0	625.7588043	715.6307373	877.137558	160.6685944	509.5978012	0	112.2339554	236.3598938	127.7687378	0	0	1049.557014	0	22.26295471	0	546.6538391	1286.787781	364.9649277	2576.673141	802.6968613	2531.015686	1536.458557	129.7015686	218.2413788	324.9272156	790.0044937	0	190.2046051	0	112.6151733	0	347.5252953	575.8845291	345.2241745	394.7037201	560.8531799	226.9263992	784.3318558	266.3461456	0	3197.982086	747.4687805	920.0825653	679.6592598	678.5297852	1157.343758	0	25.58614731	0	0	304.0116425	102.1484718	350.0580521	212.6604767	0	755.9023361	577.114296	580.4990463	946.8816376	1123.429581	290.3877411	1140.802666	3657.367523	884.9154663	1432.036461	2716.921478	1166.52832	1900.868149	540.4308472	1727.933258	296.4820518	172.572876	841.8181534	741.2480125	41.83056259	501.2349739	56.58669281	0	356.8753319	0	38.86961746	204.9443512	187.3686333	0	433.1239777	819.5688782	0	49.80208969	494.6036682	1670.935211	527.421463	339.5166931	632.1223297	1157.667953	136.4513855	0	55.42982864	150.856102	255.8577499	29.88568497	102.4981384	1194.260132	0	42.52566147	905.5731049	0	98.20645142	361.5561295	577.398674	1157.570938	0	1038.656929	335.7856369	232.0258636	1554.711159	1896.349777	1935.644669	732.5290222	124.8951454	0	123.726368	32.77726746	44.04161835	109.4896622	77.38092041	116.4195938	45.0632019	1610.597198	537.5272675	299.9315491	553.7735214	616.3533325	0	581.4423523	204.9041748	361.5867767
p	513.23505	233.8263855	1090.842499	0	1300.521973	118.9272842	129.1847534	0	0	0	0	122.632946	181.6473007	0	0	0	0	1520.286659	0	0	0	405.9301758	0	4410.316803	0	0	0	0	0	971.0693359	0	0	0	0	0	0	0	0	0	0	0	131.5692291	0	0	0	44.55168152	0	0	0	0	0	1140.117393	0	262.0722313	0	0	0	0	0	91.65164948	0	826.285141	0	0	0	0	0	0	0	0	0	95.50273895	226.1016083	2620.985657	0	0	71.97506714	424.2387085	81.1554184	0	0	0	0	0	0	0	150.1487732	0	0	122.9098282	0	0	0	0	0	0	0	0	833.7734528	0	143.3440857	0	315.0942688	0	0	0	0	0	0	0	0	0	0	0	0	0	114.6356659	0	0	0	0	0	0	0	511.6638031	0	871.5821991	0	0	440.0121765	0	0	0	0	0	0	0	0	29.032938	0	0	0	0	0	0	89.95516205	0	0	0	1477.929413	26.98059654	0	73.7024765	0	0	0	0	0	0	0	0	0	0	0	0	0	365.1236267	0	0	0	0	0	0	0	1214.222839	0	0	0	0	0	0	0	0	0	0	0	0	0	40.40797043	0	365.865799	0	0
p	513.25482	0	115.8539143	0	0	0	0	0	29.35006332	0	0	0	0	0	0	0	0	0	0	0	0	0	0	0	0	0	0	0	498.433876	0	0	0	0	0	0	0	0	0	0	0	0	0	0	0	85.53708649	0	115.645134	98.17061615	288.0310974	0	174.1422882	52.74170685	0	0	0	676.722229	229.1396866	102.5167313	105.4529724	170.6055145	261.335907	56.8671875	396.8687592	209.9732456	0	217.8512192	72.38742065	63.76693726	0	0	30.01682854	0	0	0	0	0	0	134.3390656	136.3121796	0	0	0	0	52.05899811	0	0	0	405.9012756	0	0	0	0	0	0	0	0	0	0	78.94236755	0	0	0	124.6927986	0	0	1193.561356	0	0	0	0	283.8537445	0	0	0	0	0	0	0	0	0	0	0	87.67327881	0	0	0	0	0	0	0	144.9931488	0	0	0	41.44721222	0	851.2800598	1193.956116	32.70464325	0	0	132.9072266	0	206.401123	0	163.6816177	0	0	0	0	0	0	0	0	0	0	30.01550102	0	68.65883636	0	0	62.5488205	0	0	0	0	35.00025558	0	0	31.69763756	0	0	0	0	0	0	128.9875183	0	0	0	0	0	31.912817	40.83822632	0	0	0	0	0	0	0	0	38.14746857
p	513.25586	0	80.79593658	0	0	0	0	0	0	0	0	0	0	0	0	0	0	93.38304901	0	0	0	0	0	0	0	0	0	61.57738113	450.1481323	0	0	0	55.04902267	0	0	0	0	87.72533417	0	0	252.8171463	165.0095367	230.4120865	0	116.3391342	94.84356689	0	123.5165787	1057.005836	0	0	176.7043533	0	50.15869904	0	737.4773712	1088.034561	704.3952637	656.0684967	1373.815598	554.1647911	69.61113739	803.3807564	92.84511566	516.3300476	85.27724457	78.24489594	0	0	0	59.70130157	0	59.92672729	106.073143	53.51274872	96.08755493	0	134.045105	0	0	0	0	515.986496	507.3314362	0	0	307.289032	128.615921	0	62.25674438	0	0	85.82611084	0	0	0	0	0	13.80205441	0	0	0	0	0	139.4127655	326.9657593	0	180.1746826	0	0	370.317749	0	83.94158936	0	0	0	0	0	0	0	0	0	0	0	0	468.338295	0	0	0	347.780365	444.3893147	0	27.12400818	126.9906616	120.9842834	80.12220764	2214.717636	1030.149689	499.5778694	0	0	124.5735321	63.67708969	0	0	84.86321259	0	0	0	32.57783508	0	0	0	0	0	254.4137039	118.5722275	0	306.574234	251.1496048	0	373.27668	0	0	0	0	115.2880783	0	0	32.54137802	0	0	0	0	65.20915985	0	0	0	0	0	0	0	0	0	115.6411591	0	43.47483063	0	0	0	0	0	0
p	513.27026	19241.08215	9308.517639	22355.33679	22827.71509	27297.9054	23172.75549	4762.146378	5685.940063	3585.960098	5644.876984	1610.231445	2751.412308	21704.25476	20951.44739	29137.1355	23028.24292	17124.3269	23683.68823	24360.83582	70770.7085	54042.56641	47946.34595	28716.62622	58872.94434	14737.03302	23889.2373	11933.48047	5992.37059	6862.983948	17764.10541	807.8772125	745.2823486	582.5390549	553.0581589	1362.392776	1018.280067	2623.096222	2439.68898	2897.233414	2630.811615	3239.505661	2449.067398	8053.603241	7812.721527	8795.790497	6848.410095	6213.490265	1868.433029	12155.6944	14383.2605	7831.529968	17889.95496	13738.15887	15438.06921	7264.575256	9086.057739	9855.950989	12302.61359	9204.991821	10375.58167	5831.889404	2163.033966	5032.91217	7474.50528	4193.446625	6007.342438	5239.734955	8280.123291	5260.627197	5395.742401	6612.497345	4935.297699	8149.401978	18936.0946	24869.67639	22762.04041	34433.99438	25520.21899	8627.283386	9122.861511	9430.057098	6156.050079	5571.065369	7230.971954	6849.382568	3327.176224	8359.811584	8726.489899	6987.579071	7876.542572	4744.177109	5076.287018	5016.803101	7595.995819	7245.958923	7694.349213	13025.54919	10698.77707	24541.27222	16169.47534	17441.20056	16063.56567	769.5156631	979.9932785	1054.245178	2070.839844	1404.433891	2200.140961	7930.961731	6216.519928	6058.232208	7585.296021	8737.651062	8002.638458	9977.970337	7954.873779	12703.92834	15942.79773	17049.78625	12546.87396	22714.21863	30295.8396	22343.17236	21938.72083	27720.40869	19849.34326	9048.383942	16752.47015	7092.280243	7012.939758	8700.606293	10051.0788	5407.022461	5281.197083	6020.555267	746.7308502	1279.524593	2993.285706	6142.016815	6625.980927	5940.145828	6203.134155	7300.666962	5749.870972	17375.12732	14674.73041	13834.36322	17623.48004	11572.83685	15944.51941	852.970665	708.1699295	317.3509331	739.1410065	670.637825	755.0098572	3023.155823	2959.518875	3654.033676	3505.144989	2972.183067	3224.665237	4403.41156	5491.008423	6025.784454	5979.268555	3829.76532	5083.296417	14620.28659	14405.41534	17349.05261	21716.95459	16961.13141	12064.36243	808.5088806	864.3042984	613.4345627	946.3018723	1606.388329	647.7569504	3202.391769	2016.923698	3396.394989	7838.781494	4220.02182	5105.285248	6040.486908	6716.331055	5322.320496	8423.382416	5538.509216	5981.961166
p	513.28369	2505.849289	1457.083313	5511.918121	1155.34465	8007.094917	3838.137672	1238.568497	1064.905136	823.5280151	901.6560974	141.6280861	107.3475266	4651.750061	4459.397263	6686.43486	4496.700928	516.1304932	4546.537903	5049.542267	15864.9028	13528.67007	8236.848206	949.919693	12196.92848	3396.703018	6247.634064	3327.300064	2558.718719	216.9306793	5232.655975	205.5332031	195.025074	328.1985855	456.1129761	312.1254501	241.6840076	946.762291	1024.82225	912.371582	1368.9505	1297.966537	754.3379974	3315.079086	3526.035728	3058.18132	2958.923126	3963.416931	1550.986839	2729.135284	4437.294266	386.0785675	4329.773392	2750.45813	4550.613777	3256.46402	3932.833298	5249.856262	4397.170654	4312.27478	3980.868713	432.0506287	1041.668518	1989.394028	4545.136017	1409.607239	3104.666931	2080.263229	2172.160263	1967.324005	1230.082626	2229.489395	1434.14341	229.0718307	5902.14537	6465.484131	6439.798798	12483.10233	8269.238708	2441.202225	3891.998184	3974.732712	1636.974564	2843.958954	2399.053688	2524.641129	1876.088547	2408.152893	2261.698349	1682.354965	2446.569786	2072.321198	3249.514603	3114.353363	1809.226898	2608.015846	2243.266937	3751.434052	1032.506088	7544.984665	1882.029739	4851.496147	2694.747337	327.0328293	348.8336945	596.0415497	471.3415833	688.8616028	547.9515381	2701.310394	3197.398773	2215.06424	1090.862793	2837.099426	2529.157089	3929.026001	3496.608765	5212.164719	7021.885162	4277.915001	5092.459991	6357.302063	11245.94481	7695.659958	5894.440063	11435.58453	6072.869568	3438.437973	6582.670258	286.3068542	3506.946365	3154.460464	3103.279251	2066.638397	1573.207291	1909.277523	1288.560822	1059.729355	846.448761	1612.222458	2033.779526	776.2668762	1648.388992	2762.780243	2171.334122	4362.900902	3047.018723	3720.505981	5461.062622	642.0082779	1937.896118	338.3596268	184.6688805	528.8210983	399.537323	89.98860168	461.4609451	1317.547928	842.3353348	1823.643814	1504.543915	395.8268967	1348.282341	2010.88269	2286.798203	2470.457703	1363.567017	1105.26413	2359.004089	3433.600128	4611.287895	5701.264267	6462.574844	4443.57486	1121.676971	549.8898163	493.3432541	210.0582352	390.615097	331.280777	477.3604889	1206.899628	414.466568	955.0123901	2980.599457	1910.563553	1875.845177	2256.450226	2782.988777	1540.730339	2619.500259	2095.897873	1678.774826
p	513.28503	1362.128174	822.9137878	0	3085.036072	0	1618.62146	0	0	0	0	74.88215637	146.8343811	0	0	0	0	2081.921364	0	0	0	0	0	3487.0401	0	0	0	0	0	1059.879303	0	0	0	0	52.42173004	0	0	0	0	0	128.2141113	0	101.8272324	98.2838974	0	0	0	0	713.6066132	0	0	1331.546921	0	0	0	0	0	0	0	417.7131348	0	1024.977844	0	0	0	0	0	0	0	0	0	119.0679016	303.3357849	1710.333466	0	0	0	658.4265137	0	0	0	0	246.5390778	0	0	0	0	0	0	632.0663643	0	0	220.4600677	0	0	0	0	0	1229.154663	0	2097.267578	0	1064.005913	0	0	0	300.3367691	0	0	0	0	0	748.5929947	0	0	0	0	0	0	232.4428864	0	0	0	0	589.9537735	0	597.0154114	0	0	2408.090912	0	148.4759979	0	0	0	108.2123299	230.9893188	0	298.3944855	0	0	1181.95282	641.2939453	0	0	71.96111298	973.4084473	145.3674927	0	1377.693604	2080.473801	0	0	0	0	56.11652374	80.17089081	0	301.96521	0	0	481.124176	0	157.3277435	0	126.0237427	478.2089157	0	0	0	0	0	0	0	1133.830574	0	0	0	99.903862	0	194.693924	0	123.9631729	0	644.9355087	0	0	0	0	0	1186.060516	0	0
p	513.30304	115.9354553	0	0	0	0	36.88595581	0	0	0	0	0	0	0	0	0	0	22.32686996	0	0	0	0	0	0	0	0	0	0	495.6754913	156.3201637	0	0	0	0	95.26264191	19.1908226	0	147.4728699	0	0	0	0	0	0	117.3925781	0	109.8290329	0	196.4515648	82.79769135	0	0	0	51.93850327	0	0	115.4828224	136.259552	0	0	0	0	0	0	0	0	0	0	0	0	0	0	0	0	0	0	0	0	0	0	119.4485703	0	0	0	0	0	196.4197693	0	0	0	0	0	0	0	0	0	0	178.1722565	70.76333618	0	0	82.83719635	32.18767929	0	188.4418945	252.5367889	0	0	258.0264816	0	0	0	0	0	0	0	0	0	0	0	0	0	81.22792816	0	0	0	0	0	0	0	0	0	0	0	0	0	0	0	0	0	0	0	0	587.3979187	0	0	0	0	0	0	0	0	0	0	0	0	161.3627319	83.02709198	0	0	0	0	0	0	0	0	0	173.3080139	0	0	0	0	0	0	0	0	0	0	163.2740326	0	0	0	0	0	0	0	0	146.5566559	0	0	0	0	0
p	513.30646	0	28.15023041	0	0	0	0	40.62529373	0	0	0	0	37.72766113	0	0	0	0	27.27821541	0	0	0	0	153.339325	0	0	0	0	0	0	53.44131851	0	0	0	0	21.80259514	75.95378876	0	63.83162308	0	0	0	212.4469757	0	0	89.01508331	0	171.1712875	0	0	0	0	88.64315796	0	0	29.12024879	0	0	0	0	223.0552063	0	0	0	0	0	0	0	0	0	0	0	0	0	111.2840042	0	51.29616928	0	53.12879944	0	0	0	0	0	0	0	0	0	0	0	0	32.94412231	0	0	0	0	0	0	0	88.25329208	0	0	52.75688553	41.95444489	0	0	0	33.51289368	0	0	0	0	0	0	0	0	0	0	0	0	0	0	0	79.16207886	0	141.4221497	245.0601044	0	0	0	0	0	0	126.3802986	0	0	37.68109131	0	172.9396362	0	0	0	0	103.7473679	0	0	129.9705353	0	0	0	0	43.68796158	0	0	0	0	0	0	0	0	92.67987823	0	105.5557861	0	0	0	0	0	0	0	231.0945778	0	0	0	0	0	32.0350914	0	0	44.90865707	158.2395782	0	0	0	0	0	0	0	0	0	0	0	0	0
p	513.3208	0	99.93621826	0	79.38831329	0	64.18699646	0	0	0	0	0	0	0	0	205.8847809	0	134.8517189	70.26554108	0	0	0	0	0	0	0	0	0	659.5276184	0	0	0	141.9089355	322.5481262	181.120224	89.27604675	0	0	862.3662796	0	179.386673	229.4259949	112.2392731	0	0	355.0595779	131.863678	0	1811.200668	0	42.58300781	0	0	0	0	1148.380501	685.7319527	151.8126373	0	912.8640862	222.0834579	0	374.4427261	56.75892639	0	107.2031479	93.15491486	0	0	419.6161652	0	96.06676483	0	57.4025383	0	0	0	0	0	0	243.4848022	0	0	1051.854332	154.789505	0	0	292.9093323	0	0	0	893.657196	0	0	0	204.980484	370.805954	0	0	0	0	0	0	285.4971313	0	994.9450989	0	0	0	0	0	116.8313293	0	0	0	0	0	0	0	0	138.8832092	0	0	0	85.4595871	1244.226013	0	0	138.5255127	0	41.28707886	161.8184204	0	73.54575348	0	0	221.0092239	0	0	0	0	758.3968582	0	431.3109627	0	0	0	0	0	0	0	197.5568695	0	282.0504456	0	0	39.57899094	117.251152	0	0	123.966156	64.00196838	429.2075424	0	0	306.1833344	0	0	0	224.7556763	155.946106	0	0	0	0	114.2374916	0	0	0	168.3404694	154.0027466	0	315.5107117	0	0	418.3492432	0	0	216.2677917	133.479126	0	310.1946259	79.35441589
p	513.33087	0	0	0	0	0	0	0	0	0	0	0	0	0	0	0	0	0	0	0	0	0	0	0	0	0	0	0	0	0	0	0	0	0	0	0	0	0	0	0	0	0	0	0	0	0	0	0	150.9467621	0	0	0	0	0	0	135.9580688	0	0	0	0	0	0	0	0	0	0	0	0	0	0	0	0	0	0	0	0	0	0	0	0	0	0	0	0	0	0	0	0	0	0	0	0	0	0	0	0	0	0	0	0	0	0	0	0	0	0	0	0	0	0	0	0	0	0	0	0	0	0	0	0	0	0	0	0	0	0	0	0	0	0	0	0	0	0	0	0	0	0	0	0	0	0	0	184.608429	92.6758194	0	0	0	0	0	0	0	0	0	0	0	0	151.3638611	0	0	0	0	0	0	0	0	0	0	0	0	0	0	0	0	0	0	0	0	0	0	0	0	0	0	0	0	0	0	0	0	0	0	0
p	513.3421	41.03967285	40.4820137	0	0	99.19076538	119.8815422	90.98846436	0	230.1415825	47.64971542	0	43.36156464	0	58.78977203	143.4557419	244.1637268	110.0383759	88.16085815	0	269.1852341	279.119812	182.3078232	132.5832214	0	65.58305359	107.7338829	98.49798584	0	80.39119339	0	0	0	77.78269768	230.9378128	71.21489716	29.38875961	0	439.5306129	0	0	0	0	0	168.3224907	123.9857864	0	111.5383453	301.9384308	107.0149879	55.36768341	0	0	45.51224518	0	457.9221535	81.49200439	0	0	172.2382889	0	0	0	0	0	0	0	206.5725746	50.66031265	0	163.1282597	0	0	35.59663391	0	46.25699615	65.78887177	0	0	0	0	0	0	0	0	158.0526886	0	0	255.8468552	51.40567398	37.81640244	268.4680786	0	68.48735809	111.2514229	84.93090439	301.4125366	0	75.07287979	0	173.1012764	0	41.75959396	118.312088	137.1665344	0	0	0	0	49.16498947	0	0	0	59.44187164	0	178.6382408	0	0	174.3513184	0	354.6884193	0	0	189.1739807	39.02044678	123.3829651	0	0	0	0	0	0	0	0	0	0	0	0	0	71.2312088	0	1158.083405	100.5702591	0	0	0	84.99821472	0	226.0580368	34.78488922	196.9243507	29.30197906	0	0	183.4752388	97.41990662	181.2463341	288.844574	112.2551346	0	0	127.0040932	93.57641602	186.6876373	0	186.2912827	0	0	0	208.1337109	42.14834213	0	111.9130211	100.386879	0	139.9888344	0	0	101.1927338	94.33296967	126.495533	116.9704971	214.3420105	0	0	39.42815399	146.7823029	170.1355591	138.3831024	0	0	0	34.65703964
p	513.35095	0	0	0	0	0	0	0	0	0	0	0	0	0	0	0	0	36.63505936	0	0	0	0	0	0	0	0	0	0	0	0	0	0	0	0	0	0	0	0	0	0	0	0	0	0	0	0	0	0	375.4596405	0	0	58.88236427	0	0	0	935.7865448	261.8248596	120.546524	0	590.9923019	0	0	0	139.992157	0	0	0	0	0	0	0	0	0	0	0	0	0	0	0	0	0	0	0	0	0	102.4575653	0	0	0	0	0	0	0	0	0	0	0	0	0	0	20.51763916	113.5520248	0	0	214.6826324	259.4299927	0	118.7198639	0	0	0	0	0	46.36291885	0	0	0	0	0	0	0	0	0	0	0	0	0	0	0	0	17.87059593	0	0	0	0	0	2572.526291	1146.241638	0	0	0	0	0	0	0	0	0	0	0	0	0	169.8609314	76.44857025	0	0	114.7332611	0	0	0	0	0	0	194.6593018	0	0	0	0	0	0	60.01713181	0	0	0	0	0	0	195.961441	0	182.9700928	0	0	0	0	0	0	0	0	0	162.3036652	0	0	0	0
p	513.35516	82.3458786	0	0	0	0	0	0	71.77043915	0	71.03650665	0	46.7364006	0	0	0	367.7708588	0	0	0	0	0	0	0	0	0	0	0	547.3466187	0	0	0	0	0	0	0	36.94915771	0	0	0	0	0	0	0	0	0	0	0	120.8792572	0	0	0	0	49.10186768	0	0	0	0	0	354.040657	0	0	0	0	0	116.6802063	0	0	0	0	0	0	0	0	0	0	0	0	125.4457626	0	0	0	165.2667236	271.1391602	0	0	0	0	0	0	0	0	0	0	0	0	0	0	24.55916977	0	0	60.84346008	0	0	27.13307762	248.7461243	0	0	0	0	0	0	0	0	0	0	0	0	0	0	0	0	0	0	0	0	0	0	110.8246307	0	0	132.0661469	0	92.54322815	0	0	148.8430023	87.70363617	0	0	0	0	0	0	0	109.1973877	0	0	0	0	0	0	0	0	0	0	0	0	0	0	0	0	0	164.873764	0	0	0	0	0	0	0	0	0	0	0	0	0	0	0	0	0	434.6014557	47.75257111	0	0	0	0	0	0	0	0	152.4616241	0
p	513.37152	0	0	0	0	0	0	0	0	0	0	21.46032715	0	0	0	0	0	0	0	0	0	0	0	0	0	0	0	0	0	0	0	51.41610336	0	0	0	0	51.52664948	0	0	0	0	0	0	0	0	0	0	0	0	0	0	0	0	0	46.15744781	0	0	0	0	0	0	0	0	0	0	0	0	0	0	0	0	0	0	0	0	51.58088684	0	0	0	0	0	0	0	0	0	0	0	0	0	0	0	179.8239288	0	0	0	0	0	0	0	0	0	0	0	0	0	0	0	0	0	158.117672	0	0	0	0	0	0	0	0	0	0	0	0	0	0	0	0	0	0	0	65.00813293	0	0	34.03677368	0	0	0	0	0	0	0	0	0	0	0	0	0	0	0	0	0	0	0	0	0	0	38.61617279	0	0	0	0	0	0	0	0	0	0	0	0	0	0	0	0	0	0	0	0	0	0	0	0	0	0	0	0	0	0	0	0	0	44.62427521	50.91492081	0	0
p	513.37726	0	0	0	0	159.4073792	0	0	0	0	0	0	0	0	0	0	0	0	0	0	0	0	0	0	0	0	0	0	0	0	0	0	0	0	92.15267944	370.1819077	0	168.7902832	575.3909302	0	167.6966248	0	0	0	0	0	0	0	241.2995911	0	0	0	0	0	0	0	0	0	0	341.9264984	0	0	95.94300079	0	0	0	0	128.6325531	0	0	0	85.7613678	0	0	0	0	0	0	0	0	220.7966614	0	0	0	141.8087311	0	0	0	110.1973495	0	0	0	0	0	72.11862183	82.10234833	0	0	0	0	0	0	0	785.3946228	0	0	0	0	0	117.2006912	0	0	0	0	0	0	0	0	0	0	81.64035034	0	0	0	0	203.8908691	0	0	0	0	0	111.1646118	0	346.7835388	0	0	0	342.044281	0	0	201.9890137	297.5351334	0	0	0	0	0	79.03225708	0	0	74.70687103	0	0	0	0	0	53.56941605	0	0	97.81489563	232.1738892	0	657.8398438	324.9761963	0	0	0	0	0	165.3973541	0	0	0	0	0	157.3107758	0	0	0	0	0	0	205.7680054	0	0	0	0	135.7085724	0	0	0	0	0
p	513.38989	176.1085243	0	0	0	68.37516022	0	0	0	150.0733528	0	0	149.6119995	0	120.1840744	0	116.7561951	0	0	0	106.6580811	0	335.5961304	0	0	0	0	59.46141434	0	0	54.36392593	0	0	0	0	0	0	0	0	154.4934082	0	0	90.78818512	102.3164978	0	84.51011658	129.5470428	0	0	72.45378113	0	84.68006897	0	0	0	0	0	0	190.0677338	0	0	0	90.25769806	0	0	0	0	0	0	0	0	0	0	0	74.56653595	0	0	0	0	0	0	88.68274689	0	0	0	0	0	0	75.91513062	0	0	0	0	0	0	0	0	0	0	87.25151062	0	0	0	0	0	0	0	0	0	0	0	0	0	0	0	0	0	0	0	178.818634	139.5637054	0	0	0	0	0	0	0	0	0	0	0	0	0	0	0	0	0	0	0	0	0	0	0	0	80.78200531	175.4166107	102.3873901	109.4807434	86.1723175	0	0	123.3371277	0	0	0	139.4890137	0	85.84193611	100.7171936	0	0	0	0	0	0	0	0	0	0	0	0	0	70.67163086	0	0	203.1040649	0	0	0	0	0	0	0	0	0	0	0	0	0	88.56034851	0	0
p	513.40063	0	0	0	0	0	0	0	0	0	0	0	0	0	0	0	144.3444672	0	0	0	0	0	0	0	0	143.0440369	0	0	459.2021942	0	0	58.40634537	106.4268341	0	0	0	0	96.39336395	0	0	215.8979034	0	329.2890244	0	131.9813995	0	238.5463486	345.8539429	107.7322693	81.56963348	140.544754	0	0	0	0	242.2638092	328.6092529	112.5504303	856.5418854	817.0914307	201.5918884	48.05947876	0	0	113.971489	0	0	0	0	160.4440308	0	0	0	0	64.33638	0	0	0	117.3281326	0	0	0	59.47251129	501.9787598	139.5424347	568.2012024	0	0	0	125.4825211	0	204.3605957	0	0	0	130.0280609	0	0	0	0	0	0	46.53425598	217.7780304	0	251.6536407	738.8087692	101.2653198	135.1314392	305.4226074	160.532959	0	152.9404221	797.7634277	192.9743958	0	0	0	205.9200897	0	0	64.26552582	124.5582886	0	0	0	178.4035187	81.9382782	0	153.8077164	0	0	104.4689713	105.5736694	0	0	195.636795	217.6191978	264.3903275	0	0	92.38217163	0	227.2823639	105.8584671	0	257.8037415	0	246.8851166	0	0	170.9051514	537.646637	297.7525864	135.4816742	0	454.6042023	165.4389648	151.1847839	0	164.3044586	0	0	0	0	0	0	0	0	0	0	0	0	0	0	353.5865479	0	0	254.7331467	0	0	0	0	0	167.3712616	214.0903473	269.6544418	0	0	0	0	0	0
p	513.41333	0	0	0	0	0	0	0	0	0	0	0	0	0	0	0	0	0	0	0	0	0	0	0	0	0	0	0	475.9852295	0	0	0	0	0	0	0	0	0	0	0	0	0	0	0	0	0	0	0	0	0	0	0	0	105.3607788	0	0	0	0	0	519.5551147	165.4609528	0	0	0	0	0	0	0	126.7519531	0	0	0	0	0	0	0	0	0	0	0	0	0	0	0	0	198.3185883	0	0	0	0	0	0	0	0	0	0	0	0	0	0	0	0	0	0	0	351.5829468	0	0	0	0	0	0	0	0	0	0	0	0	0	0	0	0	0	0	0	111.9777374	0	0	0	0	0	0	0	0	0	0	0	0	0	0	0	0	0	0	0	0	0	0	0	0	0	0	0	0	0	0	0	0	0	0	0	0	0	0	0	0	0	0	0	295.0408211	0	629.2287979	0	0	0	0	0	0	0	231.7026615	113.1685104	0	0	0	0	0	0	0	0	0	0	0	0
p	513.41571	0	0	0	0	0	0	0	0	0	0	0	0	0	0	0	0	0	0	0	0	0	0	0	0	0	0	0	0	0	0	0	0	0	0	0	0	0	0	0	0	0	94.15606689	0	0	0	0	0	0	0	0	0	0	92.22844696	0	0	0	0	0	1046.090332	0	0	0	0	0	0	0	0	0	0	0	0	0	0	0	0	0	0	0	0	0	0	0	0	0	134.9212646	0	0	0	0	0	0	0	0	0	0	0	0	0	0	0	0	0	0	0	0	0	0	0	0	0	0	0	0	0	0	0	0	0	0	0	0	0	0	0	0	0	0	0	0	0	0	0	0	0	0	0	0	0	0	0	0	0	0	0	0	0	0	0	0	0	0	0	0	0	0	0	0	0	0	0	0	0	0	0	0	0	0	0	139.0267639	0	0	0	0	79.45465088	0	0	0	0	36.66337585	0	0	0	0	0	0	0	0	0	0	0	0	0
p	513.47272	0	0	0	0	0	0	0	0	0	0	0	0	0	0	0	0	0	0	0	0	0	0	0	0	0	0	0	473.2396259	0	0	0	0	0	0	0	0	0	0	0	155.9505157	0	0	141.571701	0	0	630.8889389	460.1450195	0	0	201.1164398	0	0	0	0	0	0	0	0	130.594101	71.88885498	0	0	110.4073334	0	0	0	0	0	0	0	0	0	0	0	0	0	0	0	0	0	92.28554535	0	200.582016	0	92.28055573	0	0	0	0	0	0	0	0	0	0	0	0	0	0	0	0	0	0	245.1700821	404.1915741	110.5010452	0	0	114.9891129	109.1325302	0	70.28668213	0	143.3123169	0	0	0	0	0	67.80444336	0	0	0	0	0	0	0	0	0	0	0	0	0	0	0	212.1034393	0	0	0	0	0	0	0	0	0	0	0	0	0	0	0	0	359.600296	0	0	0	300.0069427	0	0	242.4625854	0	0	0	0	212.3987579	0	0	0	0	0	0	0	0	0	0	0	0	0	0	0	86.81233215	0	131.2331848	0	0	0	0	0	0	0	93.55448151	0
p	513.55713	0	0	0	0	0	0	0	0	0	0	0	0	0	0	0	0	0	0	0	0	0	0	0	0	0	0	0	0	0	0	0	0	0	0	0	0	0	0	0	173.7588043	0	0	0	0	51.37001419	0	0	0	0	0	0	0	0	0	0	0	0	0	0	0	0	0	0	0	0	112.9729843	0	0	0	0	0	0	0	0	0	0	0	0	0	0	0	0	0	0	0	0	0	0	0	0	0	0	0	0	0	0	0	0	0	0	0	0	0	0	0	0	0	0	0	0	0	0	0	0	0	0	0	0	0	0	0	0	0	0	0	0	0	0	0	0	0	0	0	0	0	0	0	0	0	0	0	0	0	0	0	0	0	0	0	0	0	0	0	0	0	0	0	0	0	0	0	0	0	0	0	0	0	0	0	0	0	0	0	0	0	0	0	0	0	0	0	0	0	0	0	0	0	0	0	0	0	0
p	513.6189	0	0	0	0	0	0	0	0	0	0	0	0	0	0	0	0	0	0	0	0	0	0	0	0	0	0	0	0	0	0	0	0	0	0	0	0	0	0	0	0	0	0	0	0	0	0	0	0	0	0	0	0	0	0	0	0	0	0	0	0	0	0	0	0	0	0	0	0	0	0	0	0	0	0	0	0	0	0	0	0	0	0	0	0	0	0	0	0	0	0	0	0	0	0	0	0	0	0	0	0	0	0	0	0	0	0	0	0	0	0	0	0	0	0	0	0	0	0	0	0	0	0	0	0	0	0	0	0	0	0	0	0	0	0	129.2731934	0	0	0	0	0	0	0	0	81.59703827	0	0	0	0	0	0	0	0	0	0	0	0	0	0	0	0	0	0	0	0	0	0	0	0	0	0	0	0	0	0	0	0	0	0	0	0	0	0	0	0	0	0	0	0	0	0	0	0
p	513.65216	0	0	0	0	0	0	0	0	0	0	0	0	0	0	0	0	0	0	0	0	0	0	0	0	0	0	0	0	0	0	0	0	0	0	0	0	0	0	0	0	0	0	0	0	0	0	0	0	0	0	0	0	0	0	0	0	0	0	0	0	0	0	0	0	0	0	0	0	0	0	0	0	0	0	0	0	0	0	0	0	0	0	0	0	0	0	0	0	69.28205872	0	0	0	0	0	0	0	0	0	77.18570709	0	0	0	0	0	0	0	0	0	0	0	0	0	0	0	0	0	0	0	0	0	0	0	0	0	0	0	0	0	0	0	0	0	0	49.38250351	0	0	0	0	0	0	0	0	0	0	0	0	0	0	0	0	0	0	0	0	0	0	0	0	0	0	0	0	0	0	0	0	0	0	0	0	0	0	0	0	0	0	0	0	0	0	0	0	0	0	0	0	0	0	0	0	0	0
p	513.65912	0	0	0	0	0	0	0	0	0	0	0	0	0	0	0	0	0	0	0	0	0	0	0	0	0	0	0	0	0	0	0	0	0	0	0	0	0	0	0	0	0	0	0	0	0	0	0	0	0	0	0	0	0	0	0	0	0	0	0	0	0	0	0	0	0	0	0	0	0	0	0	0	0	0	0	0	0	0	0	0	0	0	0	0	0	0	0	0	0	0	0	0	0	0	0	0	0	0	0	0	0	0	0	0	0	0	0	0	0	0	0	0	0	0	0	0	0	0	0	0	0	0	0	0	0	0	0	0	0	0	0	0	0	0	0	0	0	0	0	0	0	0	0	0	0	0	0	0	116.4961014	0	0	0	0	0	0	0	155.8640442	0	0	0	0	0	0	0	0	0	0	0	0	0	0	0	0	0	0	0	0	0	0	0	0	0	0	0	0	0	0	0	0	0	0	0
p	513.67822	0	0	0	0	0	0	747.8055115	255.3579559	0	0	0	0	0	0	0	0	0	0	0	0	0	0	0	0	0	0	0	0	0	0	0	0	0	0	0	0	0	0	0	0	0	0	0	0	0	0	0	0	0	0	0	0	0	0	0	0	0	0	0	0	0	0	0	0	0	0	0	0	0	0	0	0	0	0	0	0	0	0	0	0	0	0	0	0	0	0	0	0	0	0	0	0	0	0	0	0	0	0	0	90.84242249	0	0	0	0	0	0	0	0	0	0	0	0	0	0	0	0	0	0	0	0	0	0	0	0	0	0	0	0	0	0	0	0	0	0	0	0	0	0	0	0	0	0	0	0	0	0	0	0	0	0	0	0	0	0	0	0	0	0	0	0	0	0	0	0	0	0	0	0	0	0	0	0	0	0	0	0	0	0	0	0	0	0	0	0	0	0	0	0	0	0	0	0
p	513.70465	0	0	0	0	0	0	0	0	0	0	0	0	0	0	0	0	0	0	0	0	0	0	0	0	0	0	0	0	0	0	0	0	0	0	0	0	0	0	0	0	0	0	0	0	0	84.20214844	0	0	0	0	0	0	0	0	68.40449524	0	0	0	0	0	0	0	0	0	0	0	0	0	0	0	0	0	0	0	0	0	0	0	0	0	0	0	0	0	0	0	0	0	0	0	0	0	0	0	0	0	0	0	0	0	0	0	0	0	0	0	0	0	0	0	0	0	0	0	0	0	0	0	0	0	0	0	0	0	0	0	0	0	0	0	0	0	0	0	0	0	0	0	0	0	0	0	0	0	0	0	0	0	0	0	0	0	0	0	0	0	0	0	0	0	0	0	0	0	0	0	0	0	0	0	0	0	0	0	0	0	0	0	0	0	0	0	0	0	0	0	0	0	0	0	0	0
p	513.70892	0	0	0	0	0	0	0	0	0	0	0	0	0	0	0	0	0	0	0	0	0	0	0	0	0	0	0	0	0	0	0	0	0	0	0	0	0	0	0	0	0	0	0	0	0	0	0	0	0	0	0	0	0	0	0	0	0	0	0	0	0	0	0	0	0	0	0	0	0	0	45.82121658	0	0	0	0	0	0	0	0	0	0	0	0	0	0	0	0	0	0	0	0	0	0	0	0	0	0	0	0	0	0	0	0	0	0	0	0	0	0	0	0	0	0	0	0	0	0	0	0	0	0	0	0	0	0	0	0	0	0	0	0	0	0	0	0	0	0	0	0	0	0	0	0	0	0	0	0	0	0	0	0	0	0	0	0	0	0	30.08898354	0	0	0	0	0	0	0	0	0	0	0	0	0	0	0	0	0	0	0	0	0	0	0	0	0	0	0	0	0	0	43.67456055	0	0	0
p	513.73181	0	0	0	40.18330383	0	0	0	0	0	0	0	0	0	0	0	0	0	0	0	0	0	0	0	0	0	0	0	0	0	0	0	0	0	0	0	0	0	0	0	0	0	0	0	0	0	0	0	0	0	0	0	0	0	0	0	141.4917908	0	0	140.335495	0	0	161.9620514	132.3500977	129.944046	99.41009521	0	0	0	0	0	0	0	0	0	0	0	0	0	0	0	0	0	0	0	0	0	0	0	0	0	0	0	0	0	0	0	0	0	0	0	0	0	0	0	219.4073639	0	0	0	0	0	0	0	0	0	0	0	0	0	0	0	0	0	0	0	0	0	0	0	0	0	0	0	0	0	0	0	0	27.64592361	0	0	0	0	0	0	0	0	0	0	0	0	0	0	0	0	0	0	0	0	0	0	0	0	0	0	0	0	0	0	0	0	0	0	0	0	0	0	0	0	0	0	0	0	0	0	0	0	0	0	0	0	0	0
p	513.73761	0	0	0	0	0	0	0	0	0	0	0	0	0	0	0	0	0	0	0	0	0	0	0	0	0	0	0	0	0	146.1630096	0	0	0	0	0	0	0	0	0	0	0	0	0	0	0	0	0	0	0	0	0	0	0	57.0152359	0	0	0	0	0	0	0	0	0	0	0	0	0	0	0	0	0	0	0	0	0	0	0	0	0	0	0	0	0	0	0	0	0	0	0	0	0	0	0	0	0	0	0	0	0	0	0	0	0	0	0	0	0	0	0	0	0	0	0	0	0	0	0	0	0	0	0	0	0	0	0	0	0	0	0	0	0	0	0	0	0	0	0	0	0	0	0	0	0	0	0	0	0	0	0	0	0	0	0	0	0	0	0	0	0	0	0	0	0	0	0	0	0	0	0	0	0	0	0	0	0	0	0	0	0	0	0	0	0	0	0	0	0	0	0	0	0	0
p	513.74835	0	0	0	0	0	0	0	0	0	0	0	0	0	0	0	0	0	0	0	89.80923462	0	0	0	0	0	0	0	0	0	0	0	0	0	0	0	0	0	0	0	0	0	0	0	0	0	0	0	0	0	0	0	0	0	0	0	0	0	0	0	0	0	0	0	0	0	0	0	0	0	0	0	0	0	0	0	0	0	0	0	0	0	0	0	0	0	0	0	0	0	0	0	0	0	0	64.56737518	0	0	0	0	0	0	0	0	0	0	0	0	0	0	0	0	0	0	0	0	0	0	0	0	0	0	0	0	0	0	0	0	0	0	0	0	0	0	0	0	0	0	0	0	0	0	0	0	0	0	0	0	0	0	0	0	0	0	0	0	0	0	0	0	0	0	0	0	0	0	0	0	0	0	0	0	0	0	0	0	0	0	0	0	0	0	0	0	0	0	0	0	0	0	0	0	0
p	513.75873	0	0	0	0	0	0	0	0	0	0	0	0	0	0	0	0	0	0	0	0	0	0	0	0	0	0	0	0	0	0	0	0	0	0	0	0	0	0	0	0	0	0	0	0	0	0	0	0	0	0	0	0	0	0	0	0	0	0	0	0	0	0	0	0	0	0	0	0	0	0	0	0	0	0	0	0	0	0	0	0	0	0	0	0	0	0	0	0	116.3582458	0	0	0	0	0	128.3059845	0	0	0	0	0	0	0	0	0	0	0	0	0	0	0	0	0	0	0	0	0	0	0	0	0	0	0	0	0	0	0	0	0	0	0	0	0	0	0	0	0	0	0	0	0	0	0	0	0	0	0	0	0	0	0	0	0	0	0	0	0	0	0	0	0	0	0	0	0	0	0	0	0	0	0	0	0	0	0	0	0	0	0	0	0	0	0	0	0	0	0	0	0	0	0	0	0
p	513.76715	0	140.6397552	0	0	0	0	43.40422058	49.66822433	0	0	0	0	0	0	0	0	0	0	0	0	0	156.4098206	0	0	0	0	0	0	58.56377411	0	0	0	0	0	0	0	0	0	0	0	0	0	0	0	0	0	0	0	0	0	0	0	0	0	0	0	0	0	0	0	62.70273972	0	0	0	0	0	0	0	0	0	0	0	0	0	0	0	110.7846298	0	0	0	0	0	0	0	118.8263474	0	0	0	0	0	0	0	0	0	0	0	268.5279999	21.8839817	0	0	0	0	0	0	0	0	0	0	0	0	0	106.8700638	0	0	0	0	0	0	0	0	0	0	0	0	0	0	0	0	0	0	0	0	0	0	0	0	0	0	0	0	0	0	0	0	0	0	0	0	0	0	0	0	0	0	0	0	0	74.82279205	0	0	0	0	0	0	0	0	0	0	0	0	0	0	0	0	0	0	0	0	0	0	0	0	0	0	0	0	0	0	0	0	0	0
p	513.77924	0	83.60162354	0	0	0	0	0	0	0	0	0	0	0	0	0	0	0	0	0	0	68.2921524	0	161.7626228	0	134.4426575	121.1636658	0	0	0	0	0	0	0	0	0	0	0	0	0	0	0	0	0	0	0	0	0	0	0	0	0	0	112.9467316	0	0	0	0	0	0	0	0	51.72395325	0	0	0	0	0	0	0	0	0	0	146.2642593	0	0	68.06932068	0	0	0	0	0	0	0	0	194.3885498	0	0	0	0	0	0	0	0	0	0	0	0	0	0	0	0	96.21903992	0	0	0	0	0	0	0	0	0	0	0	0	0	0	0	0	0	0	87.39299011	0	0	57.66319656	0	0	0	0	0	0	0	0	0	0	0	0	0	0	0	0	0	0	0	0	0	0	0	0	0	0	0	0	0	0	0	0	0	0	0	0	0	0	0	0	0	69.98154449	104.4306107	0	0	0	0	0	0	0	0	0	122.9532852	0	0	0	0	0	0	0	0	0	0	0	0	0	0	0
p	513.79443	0	0	0	0	0	0	0	0	0	0	0	0	0	0	0	0	0	0	0	0	0	0	0	0	0	0	0	0	0	0	0	0	0	0	0	0	0	0	0	0	0	0	0	0	0	0	0	0	0	0	0	0	0	0	0	0	0	0	0	0	0	0	0	0	0	0	0	0	0	0	0	0	0	0	0	0	0	0	0	0	0	0	0	0	0	0	37.74557495	0	0	0	0	0	0	0	91.50473022	0	0	0	0	0	0	0	0	0	0	0	0	0	0	0	0	0	0	0	0	0	0	0	0	0	0	0	0	0	0	0	89.06655884	0	0	0	0	0	0	0	0	0	0	0	0	0	0	0	54.94579315	0	0	0	0	0	0	0	0	0	0	0	0	0	0	0	0	0	0	0	0	0	0	84.09024811	0	0	0	0	0	0	0	0	0	0	0	0	0	0	0	0	0	0	0	0	68.94452667	0	120.9854736	0	0	0
p	513.79749	0	0	163.0714569	0	0	116.0714264	0	0	189.247921	0	22.09308815	0	0	0	0	0	0	0	248.1403961	114.1191254	432.1089249	0	684.9154282	663.1720505	0	191.1436234	158.5998535	0	36.7828331	0	0	0	0	0	0	0	0	0	0	0	0	0	0	0	30.00516319	0	0	0	129.2284393	0	0	110.6280289	106.8939514	148.0851746	0	0	0	0	0	0	0	0	0	0	0	0	0	0	0	0	0	35.63085938	260.4596214	0	0	51.05532837	0	0	0	0	0	0	0	0	0	0	0	38.51293945	0	0	0	0	0	0	67.17887115	0	159.1791382	86.52795219	0	92.85905457	195.26548	98.14494324	0	0	0	0	0	0	0	0	0	0	0	0	0	0	0	0	0	0	0	85.55072784	0	0	0	0	0	0	0	0	0	0	0	0	0	0	0	0	0	0	0	0	0	0	0	0	0	0	94.50315094	0	0	0	0	0	0	0	0	0	0	0	0	0	0	0	0	79.65802765	0	0	0	59.44792557	0	53.56476974	111.7936096	70.39402771	0	0	0	38.91109467	0	0	0	0	0	0	0	0	0	0	0	56.26273346	0	0
p	513.81079	182.017868	116.2620544	126.4289246	165.0398407	388.2453079	134.9737396	468.7535706	167.8476181	584.0023346	406.3592339	207.0284882	435.9042969	0	478.3130188	524.808033	830.8996735	222.7866669	150.4283524	0	351.065834	0	668.649231	0	76.99300385	0	144.6344223	282.6328888	1344.375759	160.0347443	398.3443756	1115.817322	720.2485962	1200.048615	527.3200684	1916.913244	861.0805664	758.9106331	1066.733868	3501.811401	1968.366402	830.8425293	1206.505798	1783.77372	2755.079224	589.3697929	3093.997742	2358.909042	1351.941696	317.0563354	503.7229843	535.2128754	99.3259964	136.666626	203.7321014	1164.951012	2610.752892	2455.788887	1650.464905	987.094635	2090.643761	88.72434235	1153.278297	1670.363365	2347.912262	1047.533524	1701.408905	549.5993843	1441.876678	1570.728653	612.3347015	865.1844025	281.0652161	124.7241745	1112.194458	1200.958405	50.76376724	403.6845932	152.9699478	747.0577698	1110.141006	830.9423294	977.1384277	2372.467102	1601.040359	2210.432571	1980.56398	1751.221092	559.0208206	346.4202652	205.3717461	952.5982361	1131.007599	1672.328979	787.4215393	511.9887161	1429.337662	707.8750381	332.0024185	649.68647	80.51899719	285.8789368	412.0013046	3252.391602	2749.595234	5298.412537	1240.229462	1000.585701	724.0090332	1969.133102	2724.094635	857.3333435	866.4655914	1800.878769	1815.563293	604.6933899	777.3407135	1088.274918	1030.99144	593.7769775	206.5477982	413.0307999	669.114624	91.63023376	103.6800308	1605.593018	443.2896881	1092.665817	1574.048981	652.4098511	842.6033936	1716.696571	1097.680748	1453.70369	1173.821373	98.4607296	2851.556648	3834.646286	788.3112946	346.0659485	1479.861465	1378.912277	1094.098671	5230.685669	1327.933861	635.1742172	417.8777313	261.6383324	481.0823898	172.9556885	43.12668228	1462.906742	1981.7668	1068.822052	1789.813553	1551.336456	811.9759293	2115.542175	1290.645355	1533.04454	4690.860851	1406.008148	911.4116974	2840.147949	916.303772	1160.359718	332.5301971	1671.374626	838.5332489	742.5048199	762.4982147	364.607132	137.1775513	505.1281052	144.5390625	1605.878418	1942.314865	466.5120621	775.3064423	2169.261665	1141.31675	1809.588951	1400.535576	1241.147125	2099.32608	2462.659012	1603.811405	575.6023865	692.8312225	410.3891907	689.0655823	818.5206833	275.9825439
p	513.82098	0	0	0	0	0	0	0	0	0	0	0	0	0	0	0	0	0	0	0	0	0	0	0	0	0	0	0	0	0	0	0	0	0	0	0	0	0	0	0	0	0	0	0	0	0	0	0	0	0	0	0	0	0	0	0	0	0	0	0	0	0	0	0	0	0	0	0	0	0	24.85446739	0	0	0	0	0	0	0	0	0	0	0	0	0	0	48.98905182	0	0	0	0	0	0	0	0	0	0	0	0	0	0	0	0	0	0	0	0	0	0	0	0	0	0	0	0	0	0	0	0	0	0	0	0	0	0	0	0	0	0	0	0	0	0	0	0	38.23897552	0	0	0	0	0	0	0	0	0	0	0	0	0	0	0	0	0	0	0	0	0	62.43640137	0	0	0	0	0	0	0	0	0	0	0	0	0	0	0	35.57787323	0	0	0	0	0	0	0	0	0	0	0	0	0	0	89.88165283	0	0	0	0	0
p	513.82556	0	34.96755981	0	56.77496338	0	0	0	0	0	0	0	0	0	0	0	0	0	0	0	0	0	0	0	0	42.25899887	0	34.30886459	0	29.27816963	0	61.87786865	24.89315033	97.10572052	92.67050552	0	0	0	0	0	0	0	66.95091248	0	0	0	0	0	0	0	0	0	0	0	0	0	0	0	0	0	0	183.5912151	0	0	0	0	0	0	39.86118698	0	61.78206635	0	0	33.14219284	0	0	0	0	0	0	0	0	0	0	0	0	0	0	0	0	46.24990845	0	0	0	0	0	0	0	62.83946228	0	0	0	31.79933357	0	0	0	0	0	0	0	0	0	35.27060699	0	0	105.3024139	0	0	0	0	0	0	0	0	0	0	0	0	0	0	0	0	0	0	0	46.65637589	0	0	0	0	0	0	128.095211	96.47663116	0	0	54.5741272	0	0	29.77232742	35.41576004	26.39401245	0	63.00621033	0	83.92088318	0	0	40.23875046	0	0	59.78588486	0	0	41.68390656	0	0	0	0	0	0	0	0	45.89068985	0	54.37895203	0	0	49.79319	0	87.7252636	0	0	0	0	0	0	0	0	0	59.58075333	0	0
p	513.84436	0	0	0	0	561.0382996	0	0	0	578.8025665	0	124.6338577	0	0	0	0	0	0	0	0	0	85.48187256	0	0	0	0	0	0	0	0	119.3786392	76.33996582	0	0	0	0	0	418.7789154	175.8216095	0	0	0	0	0	414.2072601	0	184.6948395	0	0	127.9071045	234.2267456	0	125.705864	235.8609314	430.6046448	0	0	0	0	0	0	0	0	0	0	0	0	426.3245239	182.1295929	0	99.20625305	0	0	0	0	0	129.6536102	0	136.1648865	389.8767166	0	0	0	0	0	0	0	202.1250305	0	0	106.4806213	0	0	145.974762	0	0	144.2039795	0	0	306.4294434	243.7225647	439.8720551	0	0	395.2459793	0	0	412.6058502	0	427.1506348	0	100.6184769	0	0	366.9057465	402.4049683	128.7241669	133.862793	199.8819427	0	371.6245422	0	0	0	0	0	0	0	0	0	48.85541153	0	0	387.7803345	0	304.3829193	0	0	0	0	0	0	0	0	0	312.6751099	301.9892578	163.8379211	228.9809875	0	0	0	59.21464539	0	0	0	0	168.6611176	0	0	0	0	637.9625702	247.0598907	0	0	0	130.4075317	0	113.4209213	488.6638184	242.8047333	0	0	0	0	90.80995178	119.6590958	0	0	0	659.5561981	122.6610413	210.567997	0	0	183.1001434	0	0	181.3551331	0	153.0366058	0
p	513.84528	116.9969788	210.2293472	310.3927078	228.5543137	201.4263611	289.7003555	0	0	299.5431862	0	368.1582069	155.5619736	0	0	0	0	326.6253967	0	0	0	240.6806374	0	0	0	0	57.91294098	233.6557884	0	70.58361816	0	201.959198	229.9964752	415.7851372	98.48775482	135.4832668	208.1266823	0	373.5452576	0	164.8206215	237.0094109	252.0474701	395.8305664	44.0779953	501.6367416	0	0	0	325.1416931	173.5931702	205.1261139	448.1685486	351.0866241	191.1723213	0	0	140.7601624	128.0437012	0	0	494.3194809	0	0	0	0	363.4499207	152.459259	220.6570282	0	325.5126343	377.2291412	230.2392578	322.4510078	146.7737732	401.5785294	583.8112564	304.2503471	356.1786575	0	0	381.6994095	71.96924591	0	0	345.6744995	0	0	0	813.6562614	383.9460983	126.7097092	93.92357635	0	279.1925392	239.5833092	0	0	392.1677132	0	455.5093918	250.4353333	707.0977821	52.11245728	119.0765266	0	90.37758636	574.2679291	194.0283737	209.6656723	187.4359436	0	640.9891472	71.9944458	150.0505219	85.93154907	177.6264801	290.0929718	0	355.1679535	336.9903488	156.7242355	238.2172012	568.8828964	423.3436966	0	143.9476013	96.71295166	0	0	0	0	99.06122589	47.70476151	67.03347778	374.8166084	0	0	264.1357422	491.1411209	0	98.64192963	362.4192848	0	306.559166	126.0010719	250.3318939	112.2218666	0	386.5035095	272.3438225	198.3056374	61.83842468	46.85974884	134.050766	149.595871	306.3008194	46.60124207	336.8727951	393.0837402	0	139.7368469	0	0	478.2010422	220.935997	359.9866104	0	252.5038605	165.8634987	209.6537323	116.256813	291.7512054	509.8903198	437.4173698	189.9110718	127.164875	46.67179489	262.6627045	146.5950546	270.4218082	0	507.3729477	325.974617	120.2478867	225.2456207	241.1723137	266.6417618	311.1606483	486.9719315	547.6384964	94.466362	481.4919987
p	513.85706	0	0	38.05992126	88.53701019	0	0	0	0	0	0	0	0	0	0	0	0	0	0	175.9125824	0	0	0	0	0	103.2183304	0	0	0	69.44290924	0	0	0	0	0	0	30.50765228	93.32102203	0	0	0	0	0	0	0	0	0	0	0	0	0	0	30.80223274	91.93295288	0	0	0	0	0	0	0	270.3823929	0	38.93169785	0	0	0	0	0	0	69.76448822	0	141.771286	0	0	0	0	0	0	347.1967163	0	0	0	0	0	54.64474869	0	0	247.7079163	384.0709763	474.409977	371.6416931	451.5990295	0	0	443.4989624	310.5260925	135.839325	66.75189972	0	0	0	106.4387131	0	0	0	194.857132	0	0	0	0	0	128.3684235	0	48.23325729	0	0	0	0	0	0	0	0	0	0	0	0	0	0	0	0	0	0	339.5068741	0	635.800106	0	0	0	59.77589798	0	0	92.4642334	0	0	0	0	0	0	0	0	0	0	0	0	0	40.91060638	0	0	154.5364838	0	0	0	0	0	0	0	0	155.0670319	0	0	0	136.9588623	0	0	0	0	0	0	0	0	0	0	0	0	0	119.938797	140.866272	0	36.55221939	0	0	0
p	513.87128	0	0	0	0	0	0	0	0	0	0	0	0	0	0	0	0	0	0	0	0	0	0	0	0	0	0	0	0	0	0	0	0	0	0	0	0	0	0	0	0	0	0	0	0	0	0	0	0	0	0	0	0	0	0	0	0	0	0	0	0	0	0	0	0	0	0	0	0	0	0	0	0	0	0	0	0	0	0	0	0	0	0	0	0	0	0	0	0	0	0	0	0	0	0	0	0	0	0	0	0	0	0	0	0	0	0	0	0	0	0	0	0	0	0	0	0	0	0	0	0	0	0	0	0	0	0	0	0	0	0	0	0	0	0	0	0	0	0	0	0	0	0	0	0	0	0	0	0	0	0	0	0	0	0	0	0	0	0	0	0	0	0	0	0	0	0	0	0	0	0	0	0	0	0	0	0	0	23.58789063	0	0	0	0	0	0	0	0	0	0	0	0	0	0
p	513.87549	0	0	0	0	0	0	0	0	0	0	0	0	0	0	0	0	0	0	0	0	0	0	0	0	0	0	0	0	0	0	0	19.48126793	0	0	0	0	0	0	0	0	59.44464111	0	0	0	0	0	0	0	0	0	0	0	0	0	0	0	0	0	0	0	0	0	28.7246933	92.41571808	18.45087624	0	0	0	0	15.72439766	0	0	0	0	0	0	0	0	0	0	0	0	0	0	0	0	0	0	0	38.67137146	0	0	0	0	0	0	0	0	0	0	0	0	0	0	0	0	0	0	0	0	0	0	0	0	0	0	0	0	0	0	0	0	0	0	0	0	0	0	0	0	0	0	0	0	0	0	0	0	0	0	0	0	0	0	0	0	0	0	0	0	0	0	0	0	0	0	0	0	0	0	0	0	0	0	0	0	0	0	0	0	0	0	0	0	0	0	0	0	0	0	0	0	0	51.56406784	0	34.4728508	0	0	0	0	0	0
p	513.89954	0	0	0	0	0	0	0	0	0	0	0	0	0	0	0	0	0	0	0	0	0	0	0	0	0	0	0	0	0	0	0	0	0	0	0	0	0	0	0	0	0	0	0	0	56.74520111	0	0	0	0	0	0	0	0	0	0	0	0	0	0	0	0	0	0	0	0	0	0	0	0	14.41423988	0	0	0	0	0	0	0	0	0	0	0	0	0	29.86796188	0	0	0	0	0	0	0	0	0	0	0	0	0	0	0	0	0	0	0	0	0	0	0	0	0	0	0	0	0	0	0	0	0	0	0	0	0	0	0	0	0	0	0	0	0	0	0	0	0	0	38.18733978	0	0	0	0	0	0	0	0	0	0	0	0	0	0	0	0	0	0	0	0	0	0	0	0	0	0	34.66850281	0	0	0	0	0	0	0	0	0	0	0	0	0	0	0	0	0	0	0	0	0	0	0	0	0	0	0	0	0	0
p	513.90643	0	0	0	0	0	0	0	0	0	0	0	0	0	0	0	0	0	0	0	0	0	0	0	0	0	0	0	0	0	0	0	0	0	0	0	0	0	0	0	0	0	0	0	63.07459641	0	0	0	0	0	0	0	0	0	0	0	0	0	0	0	0	0	0	0	0	0	0	0	0	0	0	0	0	0	0	0	0	0	0	0	0	0	0	0	0	0	0	0	0	0	0	0	0	0	0	0	0	0	0	0	0	0	0	0	0	0	0	0	0	0	0	0	0	0	0	0	0	0	0	0	0	0	0	0	0	0	0	0	0	0	0	0	0	0	0	0	0	0	0	0	0	0	0	0	0	0	0	0	0	0	0	0	0	0	0	0	0	0	0	0	0	0	0	0	0	0	0	0	54.13035202	0	0	0	0	0	0	0	0	0	0	0	0	0	0	0	0	0	0	0	0	0	0	0	0
p	513.93866	0	0	0	0	0	0	0	0	0	0	0	53.17926788	0	0	0	0	0	0	0	0	0	0	94.64826202	0	0	0	0	0	0	0	0	0	0	0	0	0	0	0	0	0	0	0	0	0	0	0	0	0	0	0	0	0	0	0	0	0	0	0	0	0	0	0	0	0	0	0	0	0	0	0	0	0	0	0	0	0	0	0	0	0	0	0	0	0	0	0	0	0	0	0	0	0	0	0	0	0	0	0	0	0	0	0	0	0	0	0	0	0	0	0	0	0	0	0	0	0	0	0	0	0	0	0	0	0	0	0	0	0	0	0	0	0	0	45.58709335	0	0	0	0	0	0	0	0	0	0	0	0	0	0	0	0	0	0	0	0	0	0	0	0	0	0	0	0	0	0	0	0	0	0	0	0	0	0	0	0	0	0	0	0	0	0	0	0	0	0	0	0	0	0	0	0	0	0
p	513.95172	0	0	0	0	0	0	0	0	40.42755508	0	0	0	0	0	0	0	0	0	0	0	0	0	0	0	0	0	0	0	0	0	0	0	51.21944046	0	28.02129936	73.18833923	0	0	0	0	0	0	0	0	0	0	0	0	0	0	0	0	0	0	0	0	0	0	0	0	0	0	0	0	0	0	0	0	0	0	0	0	0	0	0	0	0	0	0	0	204.658329	0	0	0	0	0	0	0	0	0	0	0	0	0	0	0	0	0	0	0	0	0	0	0	0	0	0	0	0	0	0	0	0	61.70251083	0	0	0	0	0	0	0	0	0	0	0	0	0	0	54.06222153	0	0	333.4262733	0	0	0	0	0	0	0	0	0	0	0	0	0	0	0	0	0	0	0	0	0	0	0	0	0	0	0	44.68570328	0	0	0	0	0	0	0	0	0	0	0	0	0	0	0	0	0	0	0	0	0	0	0	0	0	0	0	0	0	0	134.9361115	0
p	513.97052	0	0	0	0	0	0	0	0	0	0	0	0	0	0	0	0	0	0	0	0	0	0	0	0	0	0	0	0	0	0	0	0	0	0	0	0	0	0	0	0	0	0	0	0	0	0	0	0	0	0	0	0	0	0	134.328537	0	0	0	0	0	0	59.06593704	0	0	0	0	0	0	0	0	0	0	0	0	0	0	0	0	0	0	0	0	0	0	0	0	0	0	0	0	0	0	0	0	0	0	0	0	0	0	0	0	0	0	0	0	0	0	0	0	0	0	0	0	0	0	0	0	0	0	0	0	0	0	0	0	0	0	0	0	0	0	0	0	0	0	0	0	0	0	0	0	0	0	0	0	0	0	0	0	0	0	0	0	0	0	0	0	0	0	0	0	0	0	0	0	0	0	0	0	0	0	0	0	0	0	0	0	0	0	0	0	0	0	0	0	0	0	0	0	0	0
p	513.98627	0	0	0	0	0	41.76730347	0	0	0	0	0	0	0	0	0	0	0	0	0	0	0	0	0	0	0	0	0	0	0	0	0	0	0	0	0	154.4505997	0	206.4945145	0	0	0	196.9929199	116.763588	0	92.98458099	0	107.7337952	0	74.81484985	0	0	0	0	0	0	0	0	139.2101135	0	0	36.73322678	0	0	0	0	0	0	0	0	0	0	0	0	125.7029037	0	53.60041809	0	0	0	0	0	0	0	0	0	200.6127014	0	127.2153549	173.4307632	0	0	0	165.6346283	0	115.7657776	0	0	0	149.1838379	0	0	0	0	0	0	0	92.64310455	0	0	0	0	137.2828369	0	94.87389374	92.66114807	0	155.8896637	112.7819901	0	0	0	0	0	0	0	0	0	137.6771088	0	0	133.1762085	0	0	106.1553955	0	0	0	0	0	0	0	141.2041473	0	90.87297821	0	0	0	0	0	0	0	169.0202179	0	0	0	0	0	0	119.399971	0	0	0	0	78.43701935	0	119.8041534	0	143.133606	0	108.2300797	0	0	0	0	0	190.5145416	0	0	141.8634186	107.5247574	404.4661102	0	0	0	0	0	0	0	346.8061752	201.3704987	151.9290619	221.6473389
p	514.10583	0	0	0	0	0	0	0	0	0	0	0	28.53347588	0	0	0	0	0	0	0	0	0	0	0	0	0	0	0	0	0	0	0	0	0	0	0	0	0	0	0	0	0	0	0	0	0	0	0	0	0	0	0	0	0	0	0	0	0	0	0	0	0	0	0	0	0	0	0	0	0	0	0	0	0	99.88415527	0	0	0	0	0	0	0	0	0	0	0	0	0	0	0	0	0	0	0	0	0	0	0	0	0	0	0	0	0	0	0	0	0	0	0	0	0	0	0	0	0	0	0	0	0	0	0	0	0	0	0	0	0	0	0	0	0	0	0	0	0	0	0	0	0	0	0	0	0	0	0	0	0	0	0	0	0	0	0	0	0	0	0	0	0	0	0	0	0	0	0	0	0	0	0	0	0	0	0	0	0	0	0	0	0	0	0	0	0	0	0	0	0	0	0	0	0	0
p	514.11987	0	0	0	0	0	0	0	0	0	0	0	0	0	0	0	0	0	0	0	0	0	0	0	0	0	0	0	0	0	0	0	0	0	0	0	0	0	0	220.4060822	0	0	0	0	0	0	0	0	0	0	0	0	0	0	0	0	0	0	0	0	0	0	0	0	0	0	0	0	0	0	0	0	0	0	83.6672287	0	0	0	0	0	0	0	0	0	0	0	0	0	0	0	0	0	0	0	0	0	0	0	0	0	0	0	0	0	0	0	0	0	0	0	0	0	0	0	0	0	0	0	0	0	0	0	0	0	0	0	0	0	0	0	0	0	0	0	0	0	0	0	0	0	0	0	0	0	0	0	0	0	0	0	0	0	0	0	0	0	0	0	0	0	0	0	0	0	0	0	0	0	0	0	0	0	0	0	0	0	0	0	0	0	0	0	0	0	0	0	0	0	0	0	0	0	0
p	514.13239	0	0	0	0	0	0	0	0	0	0	0	0	0	0	0	0	0	0	0	0	0	0	0	0	0	0	0	0	0	0	0	0	0	0	0	0	0	0	0	0	0	0	0	0	0	0	0	0	0	0	46.47757721	0	0	0	0	0	0	0	0	0	0	0	0	0	0	0	0	0	0	0	0	0	0	88.34694672	0	0	0	0	0	0	0	101.0019226	0	0	0	0	0	0	0	0	0	0	0	0	0	0	0	0	0	0	0	0	0	0	0	0	0	0	0	0	0	0	0	0	0	0	0	0	0	0	0	0	0	0	0	0	0	0	0	0	0	0	0	0	0	0	0	0	0	0	0	0	0	0	0	0	0	0	0	0	0	0	0	0	104.1177292	0	0	0	0	0	0	0	0	0	0	0	0	0	0	0	0	0	0	0	0	0	0	0	0	0	0	0	0	0	0	0	0	0	0	86.94752502	0	0
p	514.14911	190.0802994	231.3546219	787.7016907	387.9239655	1655.596649	725.0094147	204.7043762	0	416.1209908	226.2025299	1021.218327	167.2405815	441.1129456	963.8342209	1346.948322	71.12599945	263.0692139	663.6676331	0	111.4127426	0	383.4574127	0	0	100.647583	572.8279266	687.2833481	2741.727543	0	644.2554016	2197.592941	2085.462265	1582.888973	880.4008675	1583.701912	1619.320204	3251.692451	1601.304779	2178.644707	2900.96756	2037.447479	1755.847664	1869.567047	2071.450714	737.1770325	2159.536652	1808.232246	4047.384315	723.1526337	2603.589561	388.7333984	705.7395935	378.5062103	1113.962402	4016.654568	1870.534576	1523.199524	1243.040283	2169.273613	2050.630211	0	1078.571571	1331.935177	1449.525887	1257.955173	951.8764954	912.1199608	764.4403458	1407.017029	422.2261887	2185.587799	1301.403709	0	1786.812958	1379.024628	479.3830147	1431.211731	853.2845612	1290.956291	1617.908432	1406.118698	3460.306068	2864.478439	2100.814991	3771.85408	2186.579414	3647.08638	1688.739799	881.4690704	1427.780655	2138.648842	1616.607239	2028.274452	669.3832321	1249.410172	2103.454697	129.1298065	629.9945908	2143.716141	427.4520912	133.3443451	445.3484421	1371.334656	2874.326702	7070.510834	2144.961189	2739.037037	2806.248405	2934.00338	2917.22184	1686.864899	1217.576649	2479.629807	2242.010742	284.6237488	1354.313034	1405.761223	1559.69236	1212.010696	854.1449051	1150.531998	1927.927261	1155.214462	1248.555172	4294.558685	1616.239159	2676.173981	2659.228958	1864.331039	2473.147144	3183.447746	2266.332863	1738.882996	3478.65799	1686.89201	4034.87661	5563.261169	2141.19944	1162.19722	1534.25709	2809.460876	2561.098492	3917.53627	2537.863037	1907.541309	1528.202759	1769.739319	2309.668106	631.5795937	878.1271362	2283.783722	2867.31076	2153.657875	2044.16507	4067.760231	2011.735611	2511.340408	2375.003891	2282.483292	5108.40575	1620.377769	2299.951157	3205.255295	352.2391205	2241.507843	639.4758682	3103.270729	1644.030838	1015.032234	2111.298988	567.2053375	723.4871674	1231.215744	813.1521606	3191.586292	3859.676834	1197.141983	3184.77132	2051.609993	2085.019588	2454.419945	2456.096592	2906.344666	1605.879807	2014.736382	1925.594704	797.0215454	401.6104736	1064.786621	1297.909836	1816.194443	518.0601273
p	514.17017	229.374836	859.0137444	406.7794189	446.7787895	534.6487427	527.762558	1292.101654	48.52823639	443.1998367	678.7707291	496.8351288	599.8705063	881.4185524	1105.266769	1462.027836	348.8511581	688.8066063	1042.880142	152.3887482	519.3211517	0	649.6588135	60.19475555	0	489.0196152	0	246.1583176	278.4032593	39.260952	152.9164429	795.2943726	1397.373199	916.861269	235.8461533	389.8094025	392.0275993	992.0999031	445.9656982	0	580.9026031	409.1084061	778.2944794	280.730545	0	107.9346161	0	143.6252899	1160.957458	467.0932159	494.8153229	152.8659134	740.5656776	373.5184364	203.9687347	861.1057167	320.8673401	126.8510971	271.5895691	332.612381	28.64178848	0	0	0	0	139.6112061	90.96989441	0	0	0	105.2441559	116.6649323	0	0	606.5175247	1011.754486	419.608696	546.5199013	407.4182968	0	459.9005585	445.4157104	1095.299805	1063.578735	519.1881943	1954.441666	979.9590149	578.6912689	419.1983757	435.1201401	786.4846954	603.9571838	0	0	93.12186432	131.6253815	0	0	128.2698059	668.1857452	76.55006409	0	232.0277176	1683.779739	1452.956017	1586.669846	1176.563026	1873.349457	1160.69355	640.8861237	883.0440674	123.7652283	70.96686554	762.0287018	846.5315247	123.9160309	379.8170166	293.9983673	0	151.4250488	66.21229553	1400.416832	1067.878906	391.299881	546.4927826	1619.45462	717.431282	1347.386749	406.4347687	420.9293499	199.6868134	1147.693886	572.5036278	402.1603851	2104.167252	1624.380768	167.9822998	607.4940796	799.4658051	584.3992844	31.03186035	1439.771873	1689.421135	0	1050.612885	775.4563065	491.4165878	1160.024818	469.6857147	180.8143768	259.1949539	1180.015169	983.2278595	1467.267029	1193.632721	2517.414276	1748.035141	1037.399933	742.8228912	323.1981659	1181.442062	397.2013321	645.0874481	858.5533829	0	94.85906219	0	215.6572266	224.3934479	144.2223053	837.3805389	353.5493851	368.1412201	609.0342102	390.8485641	1389.119255	2155.486851	527.4482918	1997.742092	644.9056244	1214.276073	355.6405869	652.4354782	1269.281296	1264.522247	0	289.9218903	127.5638885	0	54.28820038	84.51109314	262.5457764	75.47920227
p	514.18329	0	0	0	0	0	0	0	0	0	0	0	0	0	0	0	0	0	0	0	0	0	0	0	0	0	0	0	0	61.93388748	0	0	0	0	0	0	0	0	0	0	0	0	0	0	0	0	0	0	0	0	0	0	0	0	0	0	0	0	0	0	0	0	0	0	0	0	0	0	0	0	0	0	0	0	0	0	0	0	0	0	0	0	0	0	0	0	0	0	0	0	0	0	0	0	0	0	0	0	0	0	0	0	0	0	0	0	0	0	0	0	0	0	0	0	0	0	0	0	0	0	0	0	0	0	0	0	0	0	0	0	0	0	0	0	0	0	0	31.58655739	0	0	0	0	0	0	0	0	0	0	0	0	0	0	0	0	0	0	0	0	0	0	0	0	0	0	0	0	0	0	0	0	0	0	0	0	0	0	0	0	0	0	0	0	0	0	0	0	0	0	0	0	0	0	0
p	514.19312	0	0	0	0	0	0	0	0	0	0	0	0	0	0	0	0	0	0	0	0	0	0	0	0	0	0	0	0	0	0	0	0	0	0	0	0	0	0	0	0	0	0	0	0	0	0	0	0	0	0	0	0	0	0	0	0	0	0	0	0	0	0	0	0	0	0	0	0	0	0	0	0	0	0	0	0	0	0	0	0	0	0	0	0	0	0	0	0	0	0	0	0	0	0	0	0	0	0	182.9887695	0	0	0	147.894104	0	0	0	147.2096252	215.1946716	0	0	0	0	0	0	0	0	0	0	0	0	0	0	0	0	0	0	0	0	0	0	0	0	0	0	0	0	0	0	0	0	0	0	0	0	0	0	0	0	0	0	0	138.6240997	118.3245163	0	0	0	0	0	0	0	0	0	0	0	0	0	0	0	0	0	0	0	0	0	0	0	0	0	0	0	0	0	99.25852966	0	0	0	0	0	0	0	0	0
p	514.21307	0	0	0	0	0	0	0	0	0	0	0	0	0	0	0	0	0	0	0	0	0	0	0	0	0	0	0	0	0	0	0	0	0	0	0	0	0	0	0	0	0	0	0	0	0	0	0	0	0	0	0	0	0	0	0	0	0	0	0	0	0	0	0	0	18.78918839	0	0	0	0	0	0	0	0	0	0	0	0	0	0	0	0	0	0	0	0	0	0	0	0	0	0	0	0	0	0	0	0	0	0	0	0	0	0	0	0	0	0	0	0	0	0	0	0	0	0	0	0	0	0	0	0	0	61.15620041	0	0	0	0	0	0	0	0	0	0	0	0	0	0	0	0	0	0	0	0	0	0	0	0	0	34.42621231	0	0	0	0	0	0	0	0	0	0	0	0	0	0	0	0	0	0	0	0	0	0	0	0	0	0	0	0	0	0	0	0	0	0	0	0	0	0	0	0	0	0	0
p	514.23474	0	97.1835022	0	79.90226746	0	0	0	0	0	0	0	0	0	0	0	105.7502213	0	0	0	125.6780396	0	53.35923386	32.6355896	0	0	0	0	0	0	0	0	0	0	0	0	0	0	0	0	0	0	0	0	36.76737595	0	0	0	0	0	0	0	0	0	0	0	0	0	0	0	0	31.3035984	0	0	0	0	0	0	0	0	0	0	0	0	0	0	0	0	0	0	0	0	0	0	0	0	0	0	0	0	0	141.6549835	0	0	0	0	0	0	0	0	0	49.81559753	0	0	0	0	0	0	0	0	0	0	0	0	0	0	0	60.0613327	0	0	0	0	139.180603	0	51.60720444	0	94.69139862	0	0	0	0	0	0	0	0	0	0	0	0	0	0	0	0	0	0	0	0	0	0	0	0	0	0	0	0	0	0	0	0	0	0	0	0	0	0	0	0	0	0	0	0	0	0	0	0	0	0	0	0	0	0	0	0	0	0	0	0	0	0	0	0	0	0
p	514.23816	65.79069519	342.5116882	0	408.0326996	112.2140274	0	0	0	0	0	19.97096062	0	81.51295471	108.1585388	0	226.0845718	301.6568146	105.3721466	331.4736176	1141.457367	398.0291901	2341.190201	1165.543175	695.9272385	100.4888458	0	221.9293327	0	263.5640545	0	0	0	0	0	0	0	0	0	0	0	112.4274101	60.37191391	0	0	0	0	0	0	139.4120331	0	305.3425484	139.6983337	42.10272217	82.24488831	0	0	0	0	0	0	124.4807301	0	0	0	0	0	0	0	0	0	0	0	814.1261024	0	376.4841461	141.9001732	533.5151672	0	0	0	0	0	0	0	0	0	0	35.85357666	0	0	0	0	0	0	0	0	68.664505	250.5689297	91.63288116	68.95497131	0	202.9972897	0	0	0	0	0	0	0	0	0	130.1378822	0	0	0	0	0	0	234.0077972	54.17490387	100.8205643	436.9078674	80.46442413	137.746151	132.5608215	233.895752	0	0	165.5849285	0	0	0	0	0	0	0	0	0	0	0	0	0	0	0	90.23014832	48.86595154	49.28181076	0	135.0219879	0	0	0	0	0	0	0	0	122.3002625	0	0	97.14824677	0	0	0	64.82537842	208.6036835	0	0	95.00054741	0	194.1630707	173.0018158	0	318.2934189	0	0	0	0	0	0	0	0	0	78.38867188	0	0	0	126.9979019	0	95.72835541	0	0
p	514.24609	0	0	0	0	0	0	0	0	0	0	0	0	0	0	0	0	49.45680618	0	0	0	0	75.37186432	42.93361664	86.2175293	0	0	0	0	68.03389549	0	0	0	0	0	0	0	0	0	0	0	0	0	113.2785416	0	0	0	0	0	0	0	0	0	0	0	40.85865402	0	0	0	0	0	0	0	0	0	0	0	0	0	0	0	0	0	32.00473785	0	0	42.82690048	0	0	0	0	0	0	0	0	0	0	0	0	0	0	0	0	0	21.58308792	0	0	78.59463501	0	0	0	0	0	0	0	0	0	0	0	0	0	0	0	0	0	0	0	0	0	0	47.7030983	0	0	0	0	0	0	0	0	0	0	0	0	0	0	0	0	97.50830078	0	0	0	0	0	0	0	0	0	0	0	35.71401215	0	0	0	0	0	0	0	0	0	0	0	0	0	0	0	0	0	0	0	0	0	0	0	0	0	0	0	0	0	0	0	0	0	0	0	0	0	0	0	0	0	0	0
p	514.25861	0	0	0	43.19631577	0	0	0	0	0	0	0	0	0	0	0	0	0	0	0	0	400.0044136	0	169.2470703	276.9972992	0	101.7842026	0	37.34841347	32.26166916	0	0	0	0	0	0	45.09283257	0	0	0	155.1789093	0	58.62073517	0	0	0	0	105.0477219	302.9875946	0	69.35993195	0	0	84.36981964	0	37.23883438	396.6704407	137.1971741	0	103.7782593	0	40.19258881	106.9875336	25.43100166	0	58.60931587	0	79.75726509	0	84.59755707	68.94015312	0	0	114.7131653	129.6059875	44.37390137	0	0	0	0	0	0	0	0	34.18050766	0	0	0	0	0	32.36156464	0	0	0	43.2389946	0	0	84.31574249	0	0	156.5893421	0	31.32161522	39.04621506	0	0	0	0	36.88653946	0	0	0	0	0	88.33188629	0	0	0	0	0	68.13035583	87.15658569	83.19980621	0	98.60114288	0	0	0	86.45960236	0	0	0	0	0	28.03287315	0	269.67453	279.2396698	0	0	0	0	0	0	0	29.75415421	0	0	0	62.60419846	0	0	0	0	0	129.0466118	0	0	0	0	49.32376862	72.55015564	0	114.6648712	0	0	0	0	0	0	0	62.82538223	0	0	0	0	0	0	0	0	0	0	69.97389984	0	0	0	0	0	0	0	0	0	118.2621422
p	514.27393	3897.932434	1494.510208	5104.761322	1832.605713	5899.728577	5291.080353	1208.003334	1039.070068	695.4323273	930.4207916	217.2896271	295.6941452	5467.7966	5549.66391	6301.539093	5541.432999	1296.320908	5456.500671	6988.399017	16516.49268	12843.55438	11209.04449	2337.321533	13719.41095	3576.318863	5333.274384	2993.281219	1279.331917	867.7937775	4738.995712	65.78063965	30.84267616	0	0	266.1015358	135.4018917	309.1432762	381.3916016	260.9614258	625.3103256	350.5100403	463.4250946	2286.474236	1894.699112	2115.652885	1440.185394	1299.435333	398.2796021	2810.58461	3206.386574	897.3873215	4030.6409	3058.984161	4394.270325	1833.494301	2215.989548	2597.226059	2828.69693	2793.308304	2384.252701	518.5382843	411.7365494	1041.972	2099.3284	960.3599434	1410.93726	1090.716095	1605.264679	1166.771271	1176.860611	1271.888924	1721.183563	757.0119476	4624.624557	5660.998779	5204.667999	7238.364136	6262.098145	1389.977356	2635.23085	2071.758469	1944.813866	532.5767517	1424.453552	1402.455353	240.4635315	1907.114166	2008.912857	1299.777046	1694.340485	366.6521301	942.8285675	959.5732574	1533.205246	1435.097137	1012.981125	3138.009811	1804.082932	5350.043732	3877.594345	4642.801208	3969.508331	100.1338959	47.71013641	0	474.3296928	39.10294724	0	1794.525589	1387.805359	1759.568382	1197.582352	1867.925301	1727.110764	1708.684494	1703.175819	2635.599968	4720.25769	4531.81665	3296.514038	5581.614349	7294.530701	6423.685638	4972.295563	6390.675964	5264.206696	1937.015594	4130.435944	549.1025238	1884.195236	2164.923973	2085.263763	893.1616974	993.4006691	1513.0867	0	0	928.7026176	1528.320183	1531.011269	1396.479408	1402.215149	984.544075	1415.687149	4204.285278	3810.368851	3571.614014	4207.484528	2149.180176	3316.560669	131.8215847	0	0	0	75.79886627	0	399.6092529	625.0505028	724.5397186	377.6259766	1010.283043	575.1449432	795.9543304	1026.385849	1403.449356	1117.981743	1143.107086	1171.947784	3940.087471	3042.933929	4361.445267	5209.698425	4193.146759	2433.337845	0	22.96165466	51.88454437	63.56783295	237.5358238	255.1219692	690.1562195	599.638504	526.6867523	2075.043678	805.0908661	1139.869568	343.7593536	1658.018784	1241.633648	1829.610977	1876.210945	1497.747314
p	514.27521	833.0141602	523.9010925	0	3390.915283	0	0	0	0	0	0	123.8349876	182.1033173	0	0	0	0	1941.527237	0	0	0	0	0	3704.862854	60.66600418	0	0	0	0	828.6389542	126.9372864	0	0	0	0	0	0	0	0	0	0	67.26625061	0	149.7263031	0	0	122.7892761	0	0	0	83.43559265	1053.271675	0	0	0	130.3455048	0	0	128.3856659	0	0	762.341156	0	0	0	0	0	0	62.3267746	0	0	0	0	1173.939835	0	102.0716476	0	539.6303711	0	0	0	0	0	208.0370178	111.1060333	0	0	0	0	329.1511383	0	0	0	0	0	0	0	0	651.0227509	0	0	0	0	0	35.76222229	0	73.59387207	0	0	0	0	0	159.6230011	0	0	0	0	0	0	0	0	133.7270813	0	0	837.5809937	0	320.0030518	0	0	1231.395111	41.98833847	0	0	0	0	0	159.055481	0	0	0	0	98.39615631	0	0	0	0	0	0	0	1208.82869	547.7576904	0	0	0	0	0	0	0	0	0	0	0	0	0	200.6609955	0	0	0	0	0	0	0	0	0	440.1066818	0	0	0	0	0	0	0	41.46490097	0	99.68153381	0	0	0	0	0	0	0	0
p	514.28729	811.9045181	387.8808784	1227.517975	804.0209198	1958.784027	1279.17791	305.7113152	239.0862961	145.3473625	148.8564606	0	44.66587448	1061.664619	1469.990417	1608.545517	813.4177856	395.0439529	1214.359741	1124.637932	3662.027786	3354.473248	1065.062439	998.9839859	2613.084473	623.8262634	1219.729584	563.7255249	526.2434425	255.8890362	1143.549103	0	0	0	71.75067139	42.24381256	0	0	67.82056427	104.8523178	207.322052	48.28974915	218.6969528	559.0657043	472.3484344	625.6778107	430.5034256	278.6189651	146.2743225	373.5254364	1399.544952	363.9533119	1031.757156	640.9760742	608.2671509	743.2106552	899.4227982	769.8193436	961.7158966	761.1929855	846.8162537	208.5334206	90.95245361	529.4338951	785.6691818	267.6394768	808.1475983	312.672905	120.0995255	132.4742851	292.2633591	463.7393341	347.9986534	283.816185	933.7055054	1599.709763	1690.40139	3210.60643	2072.970695	606.5819473	721.0099182	632.3392944	727.7417603	457.7236404	571.7842636	175.1013489	420.2114105	271.188446	376.27034	629.2759552	434.0689392	380.7431488	592.4339981	562.9328918	239.0482483	468.7688904	144.9817047	533.8952866	523.9632301	1687.227509	855.1221542	1343.908669	704.0691071	0	36.90916061	0	0	47.42093658	173.8216286	502.3477478	388.6962128	551.848938	461.9458694	307.4636841	607.4603729	483.8680801	635.5683594	1113.264	1234.187073	968.0757751	918.5952301	1331.602066	3015.434441	2063.983917	1519.657799	2965.818588	1454.249954	710.3341064	1156.953415	549.5228577	277.8592606	628.2636032	534.8656311	282.5193329	174.446907	671.2283173	285.8310165	204.6997299	28.28509521	283.5999451	204.4218903	395.632103	544.9594879	291.5593872	385.9968185	1013.63414	520.0219193	887.6485062	683.1532745	404.5183182	535.4598465	33.16500854	0	195.3302536	0	0	32.5567894	297.618206	113.4781113	241.6154785	77.93789673	419.9483261	232.1596832	498.3613586	633.9414063	571.3899536	207.2251511	80.22715759	55.02243805	710.9396667	1070.749893	779.731308	1276.151604	691.2441254	578.8752289	0	0	45.87612915	79.46070862	0	0	146.1217804	198.0992355	194.4351196	335.1362915	54.38869858	268.4944916	320.4160156	403.326767	462.7827606	561.5551834	436.8605957	265.6989899
p	514.30121	0	0	0	0	0	0	0	0	0	0	0	0	0	0	0	0	0	0	0	0	47.79543686	0	0	0	0	0	0	162.7754974	43.44992065	0	0	0	0	0	0	0	0	0	0	0	0	0	0	0	0	0	150.5940552	0	0	0	0	0	0	0	0	0	0	0	0	37.56782532	34.95981598	0	58.51757622	0	0	0	0	0	0	0	0	0	22.12765503	0	0	0	0	0	0	0	0	98.26506805	0	33.61145782	0	0	0	27.93918419	0	0	0	0	0	0	0	0	0	0	0	0	0	0	0	0	0	0	43.73959351	0	0	0	0	0	0	0	0	0	0	0	0	0	0	0	0	57.72236252	120.3689423	50.10557938	54.99150467	0	22.46364784	0	0	0	0	0	0	0	0	0	0	0	0	0	0	0	0	0	0	0	0	0	0	0	97.06256866	0	0	0	0	0	0	0	104.3690186	0	0	0	0	0	0	0	0	0	0	64.99880981	0	0	0	0	0	0	0	0	67.60372162	0	0	0	0	0	0	0	0	0	0	0
p	514.31213	165.0951538	89.72662354	0	63.32700729	434.2858734	0	92.94909668	0	168.3104401	114.9820099	116.4103699	307.4101868	150.4902191	0	314.0823975	203.6486664	499.0958405	0	0	101.4389038	0	264.2824097	0	0	134.3855286	0	113.2541733	203.9153538	158.6413879	0	246.5935211	762.4207611	357.9060669	287.9164734	1027.745607	328.1247482	1021.637337	869.2925606	1575.316574	1624.80954	340.8946762	467.7936172	1049.009567	825.2340088	793.0772171	1851.749146	652.2846985	842.484787	323.5532227	368.8313141	288.7821808	130.8951874	0	0	936.0977478	1033.546906	1138.264454	853.4837646	264.2190552	1246.169964	0	731.190506	1130.746162	904.9394913	370.0068359	391.1900406	230.4869995	683.7861328	1368.585327	60.66631699	270.6918564	130.7048035	0	463.2210541	434.2735748	0	0	106.9251328	268.9371414	634.8662415	166.6227264	265.2837448	1061.929871	711.8096581	1533.155609	942.693161	1336.285416	121.7535057	67.40520477	476.4814072	270.1806335	672.0064545	794.7355347	623.1995087	144.6590424	207.0564117	0	137.0944366	136.2831726	0	0	0	361.7834778	2089.325035	2614.556953	0	751.2736206	668.0100594	694.3221741	1488.290039	155.193512	360.7124329	430.5381012	884.3976898	348.6737213	480.7369385	400.6971512	145.8041687	595.1497498	154.9342346	0	462.981369	530.4336624	0	679.745636	337.5634308	226.2250366	997.6605377	311.5953293	529.7757645	1353.98642	594.1589184	693.4654617	578.2894516	264.0436325	1269.010014	1405.457691	725.1618195	99.9197998	503.1790619	357.3708801	288.2062225	2400.305328	429.2081909	402.2088394	0	234.2741241	392.2029724	107.9055252	72.81581879	1449.780991	671.4105988	387.1879272	243.5094299	655.3439636	656.4291534	1549.765656	845.4285049	713.2000656	1845.08371	416.7521362	790.4211578	1275.159103	326.9519119	378.5845871	161.5077515	452.5426674	421.7075043	161.4661255	239.9831085	259.0797729	130.0019531	167.3735657	102.4088593	758.798584	288.5774326	528.6356812	850.0516586	2404.464851	855.7053223	1732.073135	719.6305008	666.0569115	732.7198486	1224.110939	637.6505432	472.9026184	324.4906464	119.6945114	270.8932114	424.4679794	206.6327972
p	514.32294	0	0	0	0	0	0	0	0	0	0	0	0	0	0	0	0	0	0	0	0	0	0	0	0	0	0	119.1744308	0	0	0	0	0	0	0	0	0	0	0	0	0	0	0	0	0	99.79228973	0	0	0	0	0	0	0	0	0	139.6550293	0	0	90.48373413	0	172.983902	0	0	0	0	0	100.1170197	0	0	0	0	0	0	0	0	0	0	145.9802246	0	0	0	0	0	0	56.18265915	0	0	0	0	0	0	0	0	0	0	0	197.2436371	0	0	0	0	91.46137238	0	0	0	0	0	0	0	0	0	0	101.5241699	0	0	0	0	129.3171844	0	0	0	0	0	0	0	0	0	0	0	176.2652054	138.7838593	0	0	0	0	0	0	179.0250092	0	0	0	0	0	0	0	0	0	0	0	0	0	0	0	0	0	0	0	0	0	0	0	0	0	0	0	0	0	0	0	0	229.0110703	0	0	0	76.60015869	0	0	0	0	0	0	0	0	0	0	0	0	0	0	0	0	180.4406738	0
p	514.32953	0	0	0	0	0	0	0	0	0	0	0	0	0	0	0	0	0	0	0	0	0	0	0	0	0	70.50911713	0	0	0	0	0	0	0	0	0	0	0	42.96809006	0	0	0	0	0	0	0	0	0	0	0	0	0	0	0	0	0	0	0	0	98.97518921	0	0	0	0	0	0	0	0	0	0	0	0	0	0	0	0	0	0	0	0	0	0	0	0	0	0	0	0	0	0	0	0	0	0	0	0	0	0	0	0	0	0	0	0	0	0	0	0	0	0	0	0	0	0	0	0	0	0	0	0	0	0	0	0	0	0	0	0	0	0	0	0	0	0	0	0	0	0	0	0	0	0	0	0	0	0	0	0	0	0	0	0	0	0	0	0	0	0	0	0	0	0	0	0	0	0	0	0	0	0	0	0	0	0	0	0	0	166.9741516	0	0	0	0	0	0	0	0	0	0	0	0	0	0	0
p	514.33783	0	0	0	0	0	0	0	0	0	0	0	0	0	0	0	0	0	0	0	0	0	0	0	0	0	0	0	0	0	0	0	0	59.85304642	0	0	94.58740234	0	0	0	0	0	0	0	0	0	0	161.2868958	117.0718689	0	0	0	0	0	0	0	0	0	0	0	0	0	0	0	0	0	0	0	0	0	0	0	0	0	0	0	0	0	0	0	0	0	0	0	0	0	0	0	0	0	0	0	0	0	0	0	0	0	0	0	0	0	0	0	0	0	0	0	0	0	0	0	0	0	0	0	0	0	0	0	0	0	0	0	0	0	0	0	0	0	0	0	0	0	0	0	0	0	0	0	0	0	0	0	0	0	0	0	0	0	0	0	0	0	0	0	0	0	0	0	0	0	0	0	0	0	0	0	140.5142517	19.95995331	0	0	0	0	0	0	0	0	0	0	0	0	0	0	0	0	0	0	0	0	0	0	0
p	514.35284	0	0	0	0	0	0	0	0	0	0	0	0	0	0	0	0	0	0	0	0	0	0	0	0	0	0	0	269.8837471	0	0	0	0	0	89.07563782	0	0	0	0	0	0	0	0	0	164.2945709	0	0	0	0	0	0	0	0	0	43.43117905	372.8929558	588.4440308	158.4893036	0	189.6573944	508.434166	0	188.1319656	406.5689697	116.0203094	92.64250946	0	0	0	0	0	0	0	0	0	0	0	0	0	0	0	0	0	0	0	0	0	0	0	0	0	0	0	0	0	0	0	0	0	0	0	0	0	0	159.2944183	930.2164307	0	115.9448547	218.8856964	0	0	0	0	0	0	0	0	0	0	0	0	0	0	0	0	0	0	0	0	0	0	0	191.6420746	0	0	0	608.2788391	223.8530731	0	0	0	0	0	0	0	0	0	0	0	0	0	0	0	0	0	0	58.68708801	0	140.6941681	0	288.2723694	107.8086777	0	97.86938477	0	0	0	0	0	0	0	0	0	0	0	0	0	0	0	0	0	368.4987488	92.40724182	0	0	0	70.66368103	0	0	0	0	0	0
p	514.35516	0	0	0	0	0	0	0	0	0	0	0	0	0	0	0	0	0	0	0	0	0	0	0	0	0	0	0	0	0	0	0	0	0	0	0	0	0	0	0	0	0	0	0	0	0	0	0	0	0	0	0	0	0	0	0	0	0	137.1927032	110.1601028	0	0	0	0	0	0	0	0	0	0	0	0	0	0	0	0	0	0	0	0	0	0	0	0	0	0	0	0	0	49.17313385	0	0	0	0	0	0	0	0	0	0	0	0	0	0	0	0	0	0	0	0	0	0	0	0	0	0	0	0	0	0	0	0	0	0	0	0	0	0	0	118.1650314	0	0	0	0	0	0	0	0	0	0	0	0	0	0	0	0	0	0	0	0	0	0	0	0	0	0	0	0	84.28166199	0	0	0	0	109.5741959	0	0	0	0	0	0	0	0	0	0	0	0	0	0	0	0	0	0	0	76.72498322	0	0	0	0	0	0	0	0	0
p	514.38208	0	0	0	0	0	0	0	0	0	0	0	0	0	0	0	0	0	0	0	0	0	0	0	0	0	0	0	0	0	0	0	0	0	13.65707397	0	0	0	0	0	0	0	0	0	0	0	0	0	0	0	0	0	0	0	0	0	0	0	0	173.743866	0	0	0	0	0	0	0	0	0	0	0	0	0	0	0	0	0	0	0	0	0	0	0	0	0	0	0	0	0	0	0	0	0	0	0	0	0	0	0	0	0	0	0	0	0	0	0	0	0	0	0	0	0	0	0	0	0	0	0	0	0	0	0	0	0	0	0	0	0	0	0	0	0	0	0	0	0	0	0	0	0	0	0	0	0	0	0	0	0	0	0	0	0	0	0	0	0	0	0	0	0	0	0	0	0	0	0	0	0	0	0	0	0	0	0	0	0	0	0	0	0	0	0	0	0	0	0	0	0	0	0	0	0
p	514.39526	0	0	0	0	0	0	0	0	0	0	0	0	0	0	0	0	0	0	0	0	0	0	0	0	0	0	0	0	0	0	0	0	0	0	0	0	0	0	0	0	0	0	0	0	0	0	0	0	0	0	0	0	0	0	0	0	0	0	0	0	0	0	0	0	0	0	0	0	0	0	0	0	0	0	0	0	0	0	0	0	122.5099716	0	0	0	0	0	0	0	0	0	0	0	0	0	0	0	0	0	0	0	0	0	0	0	0	0	0	0	0	0	0	0	0	0	0	0	0	0	0	0	0	0	0	0	0	0	0	0	0	0	0	0	0	0	0	0	0	0	0	0	0	0	0	0	228.2318878	0	0	0	0	0	0	0	0	0	0	0	0	0	0	0	0	0	0	0	0	0	0	0	0	0	0	0	0	0	0	0	0	0	0	0	0	0	0	0	0	0	0	0	0	0	0	0
p	514.46429	0	0	0	0	0	0	0	0	0	0	0	0	0	0	0	0	0	0	0	0	0	0	0	0	0	0	0	0	0	0	0	0	0	0	0	0	0	0	0	0	0	0	0	0	0	0	0	0	0	0	0	0	0	0	0	0	0	0	0	0	0	0	0	0	0	0	0	0	0	0	0	0	0	0	0	0	0	0	0	0	0	386.2781982	0	0	0	0	0	0	0	0	0	0	0	0	0	0	0	0	0	0	0	0	0	0	0	0	0	0	0	0	0	0	0	0	0	0	0	0	0	0	0	0	0	0	0	0	0	0	0	0	0	0	0	0	0	0	0	0	0	0	0	0	0	0	0	0	0	0	0	0	0	0	0	0	0	0	0	0	0	0	0	0	0	0	0	0	0	0	0	0	0	0	0	0	0	0	0	0	0	0	0	0	0	0	0	0	0	0	0	0	0	0
p	514.50818	0	0	0	0	0	0	0	0	0	0	0	0	0	0	0	0	0	0	0	0	0	0	0	0	0	0	0	0	0	0	0	0	0	97.55076599	0	0	0	0	0	0	0	0	0	0	0	0	0	0	0	0	0	0	0	0	0	0	0	0	0	0	0	0	0	0	0	0	0	0	0	0	0	0	0	0	0	0	0	62.71787262	0	0	0	0	0	0	0	0	0	0	0	0	0	0	0	0	0	0	0	0	0	0	0	0	0	0	0	0	0	0	0	0	0	0	0	0	0	0	0	0	0	0	0	0	0	0	0	0	0	0	0	0	0	0	0	0	0	0	0	0	0	0	0	0	0	0	0	0	0	0	0	0	0	0	0	0	0	0	0	0	0	0	0	0	0	0	0	0	0	0	0	0	0	0	0	0	0	0	0	0	0	0	0	0	0	0	0	0	0	0	0	0	0	0
p	514.53247	0	0	0	0	0	0	0	0	0	0	0	0	0	0	0	0	0	0	0	0	59.96847916	0	0	0	0	0	0	0	0	0	0	0	0	0	0	0	0	0	0	0	0	0	0	0	0	0	0	0	0	0	0	0	0	0	0	0	0	0	0	0	0	0	0	0	0	0	0	0	0	0	0	0	0	0	0	0	0	0	0	0	0	0	0	0	0	0	0	0	0	0	0	0	0	0	0	0	0	0	0	0	0	0	0	0	0	0	0	0	0	0	0	0	0	0	0	0	0	0	0	0	0	0	0	0	0	0	0	0	0	0	0	0	0	0	0	0	0	0	0	0	0	0	0	0	0	0	0	0	0	0	0	0	0	0	0	0	0	0	0	0	0	0	0	0	0	0	0	0	0	0	0	0	0	0	0	0	0	0	0	0	0	0	0	0	0	0	0	0	0	0	0	0
p	514.56543	0	0	0	0	0	0	0	0	0	0	0	0	0	0	0	0	0	0	0	0	0	0	0	0	0	0	0	0	0	0	0	0	0	0	0	0	0	0	0	0	0	0	0	0	0	0	0	0	0	0	0	0	0	0	0	0	0	0	0	0	0	0	0	0	0	0	0	0	0	0	0	0	0	0	0	0	0	0	0	0	0	0	0	0	0	0	0	0	0	99.70257568	0	0	0	0	0	0	0	0	0	0	0	0	0	0	0	0	0	0	0	0	0	0	0	0	0	0	0	0	0	0	0	0	0	0	0	0	0	0	0	0	0	0	0	0	0	0	0	0	0	0	0	0	0	0	0	0	0	0	0	0	0	0	0	0	0	0	0	0	0	0	0	0	0	0	0	0	0	0	0	0	0	0	0	0	0	0	0	0	0	123.2192307	0	0	0	0	0	0	0	0	0	0	0	0
p	514.61493	0	0	0	0	0	0	0	0	0	0	0	0	0	0	0	0	0	0	0	0	0	0	0	0	0	0	0	0	0	0	0	0	0	0	0	0	0	0	0	0	0	0	0	0	0	0	0	0	116.5167465	0	0	0	0	0	0	0	0	0	0	0	0	0	0	0	0	0	0	0	0	0	0	0	0	0	0	0	0	0	0	0	0	0	0	0	0	0	0	0	0	0	0	0	0	0	0	0	0	0	0	0	0	0	0	0	0	0	0	0	0	0	0	0	0	0	0	0	0	0	0	0	0	0	0	0	0	0	0	0	0	0	0	0	0	0	0	0	0	0	0	0	0	0	0	0	0	0	0	0	0	0	0	0	0	217.865036	0	0	0	0	0	0	0	0	0	0	0	0	0	0	0	0	0	0	0	0	0	0	0	0	0	0	0	0	0	0	0	0	0	0	0	0	0	0
p	514.61682	249.2317734	0	0	90.80182648	124.882515	357.9994431	0	0	123.9472809	0	119.2701721	171.5978088	0	237.075798	137.8983765	0	0	242.4680557	150.7349091	0	86.8345108	0	0	0	141.4467316	77.09838867	346.6080017	0	279.1293488	245.2626724	0	0	0	222.0082245	0	232.0088806	0	307.9668732	0	0	0	0	0	0	0	0	0	0	103.990921	0	139.3790665	0	289.3104706	310.8906708	0	0	0	0	0	0	333.1192093	0	0	0	0	0	0	0	0	0	0	0	214.7618256	0	0	77.60296631	0	51.32476044	0	0	0	0	0	0	0	0	0	0	0	0	0	0	0	0	0	0	199.5468903	102.7043457	304.7218933	177.5456085	0	312.1096268	0	0	0	0	150.8945465	0	0	0	0	70.24549866	0	0	97.4240799	0	0	0	0	0	252.5204086	0	73.7396698	0	0	109.4111938	0	0	0	0	0	0	0	0	159.0139999	0	0	0	259.6402512	0	0	0	0	0	273.2567139	207.6095505	164.0642548	0	489.2181854	310.2536011	0	0	125.0462112	0	0	129.2782135	0	0	0	0	0	0	0	0	0	0	0	0	0	505.6222687	0	0	222.7062912	507.122757	0	0	0	0	143.0331573	0	0	0	0	0	0	0	0	0	0	0	0	0
p	514.65485	0	0	0	121.1327438	0	0	0	0	0	0	0	0	174.689743	0	0	0	0	0	0	123.5008621	0	0	0	0	0	0	0	0	0	0	103.0453033	0	0	0	0	0	0	0	0	0	0	0	0	0	0	0	0	0	0	0	0	0	0	0	0	0	0	0	0	0	0	0	0	0	0	0	0	0	0	0	0	0	0	67.81768036	0	0	65.67943573	0	0	0	0	0	978.3800354	0	0	0	0	0	0	0	369.7492294	0	0	0	0	0	0	0	0	26.28658676	0	0	0	154.3168488	0	0	0	0	0	0	0	0	0	0	0	0	0	0	0	0	95.58556366	0	0	0	194.5589142	0	0	0	0	0	0	0	0	0	0	309.2260742	0	74.15512848	0	0	0	0	0	0	0	0	0	0	0	0	0	0	0	0	0	0	0	0	0	0	0	0	0	0	0	0	0	0	0	0	540.6826324	0	0	0	0	0	0	0	133.4603882	134.4787598	0	0	0	0	0	0	0	0	0	0	0	0
p	514.66071	1010.286102	171.6172752	77.87355042	867.4768257	0	243.4689331	0	43.03317261	77.57682037	486.2831879	531.2397842	725.4093475	208.1346893	453.2991028	42.61824417	0	0	100.3634186	320.1808395	0	0	0	178.7033005	0	927.306839	157.3825951	1000.314621	0	465.4965134	288.1455765	666.2062378	313.0175476	436.575882	299.3276825	20.08725166	207.4378891	0	145.4100494	0	51.22684479	0	194.4307861	0	0	79.48300934	0	0	0	1131.389618	310.7890396	220.49823	267.9051361	117.2673378	154.5482864	0	0	0	0	0	0	584.6689835	0	0	0	172.1000977	0	0	71.55917358	0	0	0	0	449.8430252	0	389.33815	129.5930939	232.0291214	95.25634003	112.5441132	0	0	215.3252182	1101.496887	136.563797	0	0	0	72.61175537	216.3722992	54.95365143	999.6042938	0	0	312.0758209	0	209.3992767	497.2297058	282.5615501	0	174.6914406	234.0123444	443.9524078	0	0	0	273.5246735	290.5401764	361.902092	261.1514511	0	0	130.9362106	0	0	338.9929962	140.5002136	0	0	0	0	222.5716248	126.6113892	226.7633514	238.6883698	226.6151581	301.1858597	0	0	0	264.508316	0	0	54.8284111	114.9135971	50.77665329	0	0	0	243.47929	0	151.1592865	207.2754517	0	33.59597397	214.7146149	649.4110718	0	113.4643402	515.5181656	496.5157623	231.5725975	85.27590179	646.454834	254.2310181	346.2742462	790.2151413	0	0	0	0	0	0	0	0	0	0	0	0	31.48202324	93.40805054	1367.444046	189.7724609	626.8875656	916.2443085	427.108902	0	240.8334579	541.1890793	533.8086853	583.7571716	232.9377823	0	48.76471329	144.7080688	56.23604202	0	135.9250031	0	0	123.6358185	0	0
p	514.67102	217.0324059	0	0	0	0	0	0	0	0	0	0	0	155.7337646	0	0	194.9739838	0	74.19261169	0	0	155.2676544	202.4554901	178.0926743	131.6083984	0	0	0	0	47.59700012	0	0	0	0	0	0	0	0	0	0	0	0	0	0	0	0	0	0	0	0	0	0	0	58.37510681	0	0	0	0	0	0	0	0	0	0	0	0	0	0	0	0	0	0	0	32.59988022	0	0	0	0	0	0	0	0	0	0	0	0	0	0	0	0	0	0	0	0	0	0	0	0	0	0	0	0	0	0	0	0	0	0	0	0	0	0	0	0	0	0	0	0	0	0	0	0	0	0	0	0	0	0	0	0	0	0	0	0	0	0	0	0	0	0	0	0	0	0	0	0	0	0	0	0	79.501297	0	0	0	0	0	0	0	0	0	0	0	0	0	0	0	0	0	0	0	0	105.3276138	187.5001907	0	0	0	0	0	0	0	0	0	0	0	0	0	0	0	0	0	0	0	0
p	514.68085	3182.391655	2057.11692	3028.215652	2943.618328	2952.761185	2898.738754	7037.940704	6901.023346	6037.029694	6800.562149	4148.728241	7250.423904	4507.824539	5565.712662	5002.98172	5602.39621	7251.981628	5685.271515	3279.134308	2482.790199	4578.032104	3186.134064	6622.772552	4685.503403	4570.001556	3792.558319	3472.283173	0	3327.00634	3196.696106	2988.533112	1839.711273	2510.779068	1637.861395	1207.371017	1480.746593	962.0614853	1358.994316	201.3043518	151.3316193	274.629982	289.9590073	254.8369598	0	605.7813644	0	0	0	3268.719818	2939.964798	1693.433949	4433.837372	3753.813797	3351.420837	0	0	0	0	0	0	2410.175774	0	0	0	0	115.899292	130.5438385	338.4413834	0	265.8095303	462.4627228	324.3335266	4172.236526	670.6434937	3108.698364	1590.845833	952.5910797	1919.444962	1275.870842	0	538.9621124	261.9458961	0	152.3794632	0	0	289.1854172	728.4174118	958.4224434	671.3325348	414.5471497	170.4137573	0	373.1687927	580.6463394	230.1707077	2856.98703	1457.801933	1847.352402	2901.242752	3533.490341	3204.383591	1845.264923	812.2594795	0	2225.87812	1486.07962	1060.417686	1490.039185	0	64.4693985	1094.279301	0	408.8298264	2958.873077	851.5398865	309.5908508	572.5741196	1019.654156	1079.326836	3142.586441	1832.81971	1109.499405	1064.022331	0	1252.38578	673.2692947	0	109.7725601	0	0	220.6709366	958.7316208	0	1112.565216	0	0	0	1691.023178	50.4007225	0	624.7409401	0	215.4963303	2269.532654	3357.966202	2608.988525	3697.910233	3393.910553	3441.286972	1183.045586	2234.530258	2604.804657	3161.723038	1881.420738	2291.530304	698.0095367	413.2152023	265.947998	0	522.5878601	873.9168396	0	419.3069382	77.59794617	376.4065094	0	59.47996902	1423.501566	3261.378677	3713.015656	3524.329651	3875.466599	3338.251846	1532.368553	1610.230957	2699.735626	1565.711212	1578.741158	1964.929169	1277.401001	784.0477066	249.4415588	1162.105232	419.9180603	724.4111328	797.2359238	267.9477234	475.6879425	479.2084579	0	269.7781143
p	514.69824	0	0	0	0	0	0	446.2967644	848.7809143	153.2170944	203.8247185	0	0	634.3907471	394.100647	478.4135857	219.7354584	0	904.7513733	215.0036583	329.9833069	684.7678757	0	0	1104.525421	0	342.0841446	0	0	0	125.8777161	29.2759819	0	0	0	0	61.01661682	0	0	0	0	0	0	0	0	0	0	0	0	0	208.0001373	0	77.92861938	350.9952679	128.7391014	0	0	0	0	0	0	0	0	0	0	0	0	0	0	0	0	0	0	32.70527649	0	167.9841614	58.72685242	0	101.3990746	0	0	0	0	0	0	0	0	0	0	0	0	0	0	0	0	0	0	0	0	0	143.9946289	120.76931	0	0	0	0	0	0	0	0	0	0	0	0	0	0	0	0	0	0	0	234.0701675	0	0	0	0	0	0	0	0	0	0	0	0	0	0	0	0	0	0	0	0	0	0	0	217.309124	0	0	0	0	0	0	114.9625816	0	0	0	0	0	0	0	0	0	0	0	0	0	0	0	0	70.50341034	0	0	0	0	0	0	0	42.31342697	0	0	135.3723907	0	0	0	0	0	0	0	0	0	0	0	0
p	514.70599	0	0	0	0	0	0	0	0	25.00565529	28.73115921	0	36.07188797	0	0	0	36.04491043	0	0	136.7292328	0	0	0	0	0	0	0	42.24912262	0	45.98529625	0	0	0	0	0	0	0	0	0	0	0	0	0	0	0	0	0	0	0	0	0	0	0	44.51540375	0	0	0	0	0	0	0	0	0	0	0	0	0	0	0	0	0	0	0	0	0	0	0	0	0	0	0	0	0	0	0	0	0	51.40996552	0	0	0	0	0	0	0	0	0	0	0	0	0	0	0	0	0	0	0	0	0	0	0	0	0	0	0	0	0	0	0	0	0	0	0	0	0	0	0	0	0	0	0	0	0	0	0	0	0	0	0	0	0	0	0	0	0	0	0	0	0	0	0	0	0	0	0	0	0	0	0	0	0	0	0	0	0	0	0	0	0	0	0	0	0	0	0	0	0	0	0	0	0	0	0	0	0	0	0	0	34.95360565	0	0	0	0
p	514.72748	247.1518936	53.41741943	466.026619	207.9191818	965.6084595	377.2642822	65.51747131	72.14398956	60.86093903	64.59138489	0	0	377.8246269	564.1461334	581.0864677	283.386261	316.4165535	527.6325607	565.9632874	1563.020386	1063.366257	455.0830994	440.0808105	1437.704269	114.8654404	661.1589851	443.4931984	0	87.22907639	174.487999	0	0	0	0	0	0	0	236.6225662	430.0005188	0	86.87683105	84.72343445	0	107.7296753	176.6832428	0	0	0	253.4381981	0	49.73318863	396.7853432	403.7456398	273.966301	0	0	0	93.657547	0	0	97.76307297	0	150.4513245	0	0	0	126.5048218	0	0	117.9050217	76.55981445	0	32.40795135	138.4910583	71.47737122	511.4990921	552.9286804	156.3239594	282.8220215	0	188.2840729	0	0	0	0	0	0	94.82772827	93.23715973	207.7915421	98.28224945	107.9149094	137.677536	33.29019928	263.0695114	198.4294281	0	164.5816345	688.0399475	327.3120728	432.661293	497.7249298	0	21.87776947	0	0	0	0	0	0	0	0	0	127.8516159	298.3937759	77.13848877	0	288.1576347	0	171.8051224	240.4569321	450.9700317	421.6151886	146.7658539	165.6682129	183.2088852	160.5485535	101.1306992	29.66857529	0	275.470356	84.15678406	200.4990234	131.4296875	71.02688599	0	66.67675018	0	31.68942261	105.454567	0	0	0	57.78868103	92.57743835	188.6638756	214.0498505	136.8742218	119.9089966	366.890522	0	0	0	0	0	0	0	48.20096588	106.8302612	162.8660603	0	0	0	104.6676483	45.3251915	135.6632385	186.2956085	0	307.7586403	224.5060081	215.875351	471.6650925	169.5588989	0	0	0	0	0	40.94879913	0	0	64.69456482	0	290.8187485	78.25062561	0	0	191.3260231	93.81892395	102.0077744	0	57.28892517
p	514.74933	0	0	0	0	0	0	0	0	0	0	0	0	0	0	0	0	23.08893585	0	0	0	0	0	0	0	0	0	0	0	0	54.06184006	0	0	0	0	0	0	0	0	0	0	0	0	0	0	0	0	0	0	0	0	0	31.96116638	0	0	0	0	0	0	0	0	0	0	0	0	0	0	0	0	0	0	0	0	0	0	77.9780426	0	0	0	0	0	0	0	0	0	0	0	0	0	0	0	0	0	0	0	0	0	0	0	0	0	0	0	0	0	0	0	0	0	0	0	0	0	0	0	0	0	0	0	0	0	0	0	0	0	0	0	0	0	0	0	0	0	0	0	0	0	0	0	0	0	0	0	0	0	0	0	0	0	0	0	0	0	0	0	0	0	0	0	0	0	0	0	0	0	0	0	0	0	0	0	0	0	0	0	0	0	0	0	0	0	0	0	0	0	0	0	0	0	0	0	0	0
p	514.76312	0	0	0	0	0	0	0	0	0	0	0	0	0	0	0	0	0	0	0	0	75.74643707	0	0	0	0	0	0	0	0	0	0	0	0	0	0	0	0	0	0	0	0	0	0	0	0	0	0	0	0	0	0	0	0	0	0	0	0	0	0	0	0	0	0	0	0	0	0	0	0	0	0	0	77.75079346	0	51.86672592	0	0	0	0	0	0	0	0	0	0	0	0	0	0	0	0	0	0	0	0	0	0	0	0	0	0	0	0	0	0	0	0	0	0	0	0	0	0	0	0	0	0	0	0	0	0	0	0	0	0	0	0	0	0	0	0	0	0	0	0	0	0	0	0	0	0	0	0	0	0	0	0	0	0	0	0	0	0	0	0	0	0	0	0	0	0	0	0	0	0	0	0	0	0	0	0	0	0	0	0	0	0	0	0	0	0	0	0	0	0	0	0	0	0	0	0	0
p	514.78033	0	0	0	0	0	0	0	0	0	0	0	0	0	0	0	0	0	0	0	0	0	0	0	0	0	0	0	0	0	0	0	0	0	0	0	84.53601074	0	0	0	0	0	0	0	0	0	0	0	0	0	0	0	0	0	0	0	0	0	0	0	0	0	0	0	0	0	0	0	0	0	0	0	0	0	0	0	0	0	0	0	0	0	0	0	0	0	0	0	0	0	0	0	0	0	0	0	0	0	0	0	0	0	0	0	0	0	0	0	0	0	0	0	0	0	0	0	0	0	0	0	0	0	0	0	0	0	0	87.72329712	0	0	0	0	0	0	0	0	0	0	0	0	0	0	94.62559509	0	0	0	0	0	0	0	0	0	0	0	0	0	0	0	0	0	0	0	0	0	0	0	0	0	0	0	0	0	0	0	0	0	0	32.71867752	0	0	0	0	0	0	0	0	0	0	0	0	0	0	0
p	514.79492	0	0	0	0	0	0	0	0	0	0	0	0	0	0	0	0	0	0	0	0	0	0	0	0	0	0	0	0	0	0	0	0	0	0	0	0	0	0	0	0	0	0	0	0	0	0	0	0	0	0	0	0	0	0	0	0	0	0	0	0	0	0	0	0	0	0	0	0	0	0	0	0	0	0	0	0	0	0	0	0	0	0	0	0	0	0	0	0	0	0	0	0	0	0	0	0	0	0	0	0	0	0	0	0	0	0	0	0	0	0	0	0	0	0	0	0	0	0	0	0	0	0	0	0	0	0	0	0	0	0	0	0	0	0	0	0	0	0	0	0	0	0	0	0	0	0	0	0	0	0	0	0	0	0	0	0	0	0	0	0	0	0	0	0	0	0	0	0	0	0	0	0	0	62.68830109	0	0	0	0	0	0	79.2234726	0	0	204.2515869	0	0	0	0	0	0	0	0
p	514.79712	0	0	0	0	0	0	0	0	0	0	0	32.62202835	0	0	0	0	42.94445038	0	155.8500099	0	0	113.866745	429.2325668	0	0	0	0	0	98.64406586	0	0	0	0	0	0	0	0	0	0	0	0	0	0	0	0	0	0	0	0	0	0	0	0	0	0	0	0	0	0	0	0	0	0	0	0	0	0	0	0	0	0	0	0	0	0	0	0	0	0	0	0	0	0	0	0	0	0	0	0	0	0	0	0	0	0	0	0	0	0	0	0	0	0	0	0	0	0	0	0	0	0	0	0	0	0	0	0	0	0	0	0	0	0	0	0	0	0	0	0	0	0	0	0	33.12643433	0	0	0	0	0	0	0	0	0	0	0	0	0	0	0	0	0	0	0	0	0	0	0	0	103.6695862	0	0	0	0	0	0	0	0	0	0	0	0	0	0	0	0	0	0	0	0	0	0	0	0	0	0	0	0	0	0	0	0	0
p	514.81348	0	0	0	0	161.7928772	0	0	0	0	0	0	0	0	0	0	0	0	0	0	0	0	0	0	0	0	0	0	174.5703583	0	0	0	0	0	0	96.25175476	0	0	0	0	0	0	0	0	102.388855	96.27616119	122.4803314	187.9096375	0	0	0	0	0	0	0	0	0	159.6826782	187.2228394	0	189.9750824	0	0	109.8485794	0	106.1749191	0	131.422699	0	0	0	0	0	0	0	0	0	0	0	0	0	0	0	0	0	0	182.2993164	0	0	50.0533638	0	153.2913208	0	0	0	0	0	94.75224304	74.24570465	0	0	0	0	0	389.3157654	0	0	123.0804443	0	174.0083771	0	0	88.67868042	0	220.3817139	0	0	0	0	0	0	72.45094299	0	0	0	0	0	0	0	0	0	146.3325043	0	121.7800827	0	0	257.5215759	434.3560791	0	0	231.1014099	0	0	442.7752075	35.57526779	0	0	0	0	0	0	0	309.7884216	0	0	177.1822357	0	245.2248535	0	110.7585297	0	126.1478043	0	0	0	0	0	217.2772369	0	0	0	0	0	0	133.4246063	0	205.9120026	0	0	416.7199974	172.7913361	173.9576263	0	110.912674	0	174.9247284	0	0	105.6197128	84.44313812	0	0	0
p	514.81738	375.8336639	0	0	119.102066	0	145.976181	0	0	0	0	0	0	240.65065	146.1383667	260.3786011	0	108.0049286	114.3727951	0	0	0	0	0	0	0	184.9458542	0	0	0	213.8749237	0	0	0	99.94484711	156.1629181	136.9889679	0	246.058609	0	0	0	249.7691803	388.0084839	0	512.1398506	186.0565338	0	162.6078033	290.0391388	254.5557022	0	0	0	225.3699341	0	0	222.0283356	0	138.802063	0	0	0	0	94.00619507	0	0	0	199.5863495	0	0	0	0	0	0	0	0	109.5558472	79.01184082	0	168.3337402	0	0	0	325.4683075	212.9518738	0	167.0779114	0	0	119.3153992	0	144.1895752	0	89.57531738	421.0418472	307.017868	0	0	293.0155029	96.18740082	0	228.5969925	0	0	0	185.4173889	0	0	0	0	0	0	0	0	252.1340256	84.41832733	0	0	159.4915009	0	0	206.7275467	0	73.70207214	173.6535187	0	247.6265564	0	0	0	162.5904846	0	0	115.8901749	85.53675842	162.1338806	0	0	0	0	0	187.8939514	0	0	144.7577209	311.8859406	121.7633438	0	0	263.4085922	0	0	0	182.0173798	0	121.4185028	0	0	174.482193	0	0	0	0	173.1594696	102.3717041	156.177002	0	114.4594345	0	264.6323853	0	0	148.049839	0	0	0	0	0	874.0230942	126.9915085	278.2318726	320.9116974	0	0	263.6673279	108.9187469	0	0	194.8567352	128.011734	0	0
p	514.83209	0	0	0	0	0	0	0	0	0	0	0	0	0	0	0	0	0	0	0	577.8077698	0	0	0	90.22942352	0	0	0	0	0	0	0	0	0	0	0	0	0	0	0	0	0	0	0	0	60.13448334	0	0	0	0	0	0	0	0	0	0	0	0	0	0	0	0	0	0	0	0	0	0	0	0	0	0	0	0	0	0	0	0	0	0	0	0	0	0	0	0	0	0	0	0	0	0	0	0	0	102.3914642	0	0	0	0	0	0	0	0	0	0	0	0	0	0	0	0	0	0	0	0	0	0	164.8508453	0	0	0	0	0	0	0	0	0	0	0	0	0	0	0	0	0	0	0	0	0	0	0	0	0	0	0	0	0	0	0	0	0	0	0	0	0	0	0	0	0	0	0	0	0	0	0	0	0	0	0	0	0	0	0	0	0	0	0	0	0	0	0	0	0	0	0	0	0	0	0	0	0	0
p	514.84009	0	0	0	0	0	0	0	0	0	0	0	0	0	0	0	0	0	0	0	0	0	0	0	0	0	0	0	0	0	0	0	0	0	0	0	0	0	0	0	0	0	0	0	0	0	0	0	0	0	0	0	0	0	0	0	0	0	0	0	0	0	0	0	0	0	0	0	0	0	0	0	0	0	0	0	0	0	0	0	0	0	0	0	0	0	0	0	0	0	0	0	0	0	0	0	0	0	0	0	0	0	0	0	0	0	0	0	0	0	0	0	0	0	0	0	0	0	0	0	0	0	0	0	0	0	0	0	0	0	0	0	0	0	0	51.20277405	0	0	0	0	0	0	0	0	0	0	0	0	0	0	0	0	0	0	0	0	0	0	0	0	0	0	0	0	0	0	0	0	0	0	0	0	0	0	0	0	0	47.18582916	0	0	0	0	0	0	0	0	0	0	0	0	0	0	0
p	514.85229	0	0	0	0	0	0	0	0	0	0	0	0	0	0	0	0	0	0	0	0	0	0	0	0	0	0	0	0	0	0	0	0	0	0	0	0	0	82.78121185	0	0	0	0	0	0	0	0	0	0	0	0	0	0	0	0	0	0	0	0	0	0	0	0	0	0	0	0	0	0	0	0	0	0	0	0	0	0	0	0	0	0	0	0	0	0	0	0	0	0	0	0	0	0	0	0	0	0	0	0	0	0	0	0	0	0	0	0	0	0	0	0	0	0	0	0	0	0	0	0	0	0	0	0	0	0	0	0	0	0	0	0	0	0	0	0	0	0	0	0	0	0	0	0	0	0	0	0	0	0	0	0	0	0	0	0	0	0	0	0	0	0	0	0	0	0	0	0	0	0	0	0	0	0	0	0	0	0	0	0	0	0	0	0	73.09473419	0	0	0	0	0	0	0	0	0
p	514.87421	0	0	0	0	0	0	0	0	0	0	0	0	0	0	0	0	0	0	0	0	0	0	0	0	0	0	0	0	0	0	0	0	0	0	0	0	0	0	0	0	0	0	0	0	0	0	0	0	0	0	0	0	0	0	0	0	0	0	0	0	0	0	0	0	0	0	0	0	0	0	0	0	0	0	0	0	77.88536835	0	0	0	0	0	0	0	0	0	0	0	0	0	0	0	0	0	0	0	0	0	0	0	0	0	0	0	0	0	0	0	0	0	0	0	0	0	0	0	0	0	0	0	0	0	0	0	0	0	0	0	0	0	0	0	0	0	0	0	0	0	0	0	0	0	0	0	0	0	0	0	0	0	0	0	0	0	0	0	0	0	0	0	0	0	0	0	0	0	0	0	0	0	0	0	0	0	0	0	0	0	0	0	0	0	0	0	0	0	0	0	0	0	0	0
p	514.92175	0	0	0	0	0	0	0	0	0	0	0	0	0	0	0	0	0	0	0	0	0	0	0	0	0	0	0	0	0	0	0	0	0	41.2202301	0	0	0	0	0	0	0	38.05558395	0	0	0	0	0	0	0	0	0	0	0	0	0	0	0	0	0	0	0	0	0	0	0	84.34609222	0	0	0	0	0	0	0	0	0	0	0	0	0	0	0	0	0	0	0	0	0	0	0	0	0	0	0	0	0	0	0	0	0	0	0	0	0	0	0	0	0	0	0	0	0	0	0	0	0	0	0	0	0	0	0	0	0	0	0	0	0	0	0	0	0	0	0	0	0	0	0	0	0	0	0	0	0	0	0	0	0	0	0	0	0	0	0	0	0	0	0	0	0	0	0	0	0	0	0	0	0	0	0	0	0	0	0	0	0	0	0	0	0	0	0	0	0	0	0	0	0	0	68.09022522	0	0	0
p	514.93469	0	0	0	0	0	0	0	0	0	0	0	0	0	0	0	0	0	0	0	0	0	0	0	0	0	0	0	0	0	0	0	0	33.78791046	0	49.21575165	0	0	56.6420784	320.7945099	0	0	0	0	0	0	148.3679504	0	44.45111084	0	0	0	0	0	0	77.95419312	68.56807709	301.4797783	0	0	185.1894608	0	310.9312973	80.5689621	63.56838608	132.8230133	306.56353	0	0	138.7375946	26.9625988	105.2940216	0	0	0	0	0	0	0	0	0	60.01314926	52.55937195	0	0	56.78429413	75.96969604	0	0	0	123.3722763	0	209.1469574	197.2240601	35.10461426	75.79644775	0	0	0	0	0	0	0	0	0	0	0	0	0	0	71.29459381	1065.92746	0	183.0152359	121.7901306	0	0	356.8951874	0	0	0	0	0	0	0	124.8058472	0	96.61621094	0	0	118.2075119	53.05538559	0	0	86.51577759	83.66761017	72.85990143	0	42.41783142	0	260.8918915	0	0	506.0897064	0	0	0	0	0	0	0	0	0	0	0	0	0	0	0	116.7069397	174.1047058	53.65857315	0	0	0	72.0049057	0	0	88.48795319	0	0	0	0	0	0	0	0	0	101.4264908	0	0	102.5409241	146.4980621	0	0	0	76.57570648	0	0	0	104.937149	0	71.09460449
p	514.9353	0	29.44056702	0	0	0	0	0	0	0	0	34.74875641	74.70036507	0	37.5117569	0	0	0	0	0	0	0	0	0	0	0	0	0	0	0	0	0	0	0	33.03486252	0	0	0	0	0	0	75.85481262	0	0	83.58280182	78.61035919	0	0	0	0	0	38.43447495	0	0	0	0	304.1993484	0	0	0	54.19595337	0	233.4001083	105.2298508	0	64.97238159	352.8906021	150.4101868	0	0	40.56307983	0	0	0	0	0	0	0	86.84803009	0	54.0130806	0	0	151.7012482	0	0	0	0	161.3406601	119.9083328	75.73400116	0	0	0	0	0	0	0	30.07432747	0	0	0	0	0	0	0	0	0	0	0	112.9097366	145.7026978	45.87726212	0	0	0	0	0	0	0	0	0	0	0	0	0	0	0	0	110.5947952	0	0	37.38971329	0	0	107.9703293	0	0	0	0	0	129.7883301	64.04271698	0	275.9433517	0	0	0	0	0	0	23.52235413	0	0	0	69.89255524	103.6565857	0	82.50816345	0	0	59.56446075	0	0	302.5681458	137.0319366	40.76398087	0	0	0	0	0	0	0	0	35.52819443	0	0	29.61747169	0	0	0	225.8086624	0	0	54.77566147	0	0	0	61.56497955	0	56.1763382	0
p	514.96027	0	0	0	0	0	0	0	0	0	0	0	0	0	0	0	0	0	0	0	0	0	0	0	0	0	0	0	0	0	0	0	0	0	0	0	0	0	0	78.22094727	0	0	0	0	0	0	0	0	0	0	0	0	0	0	0	0	0	0	0	0	0	0	0	0	0	0	0	0	0	0	0	0	0	83.28990173	0	0	0	0	0	0	0	0	0	0	0	0	0	0	0	0	0	0	0	0	0	0	0	0	0	0	0	0	0	0	0	0	0	0	0	0	0	0	0	0	0	0	0	0	0	0	0	0	0	0	0	0	0	0	0	0	0	0	0	0	0	0	0	0	0	0	0	0	0	0	0	0	0	0	0	0	0	0	0	0	0	0	0	0	0	0	0	0	0	0	0	0	0	0	0	0	0	0	0	0	0	0	0	0	0	0	0	0	0	0	0	0	0	0	0	0	0	0	0
p	514.9834	0	0	0	87.16809082	0	82.86201477	0	0	0	0	0	0	0	0	0	0	0	0	0	0	0	0	0	0	0	0	0	0	0	0	0	0	0	0	0	0	0	0	0	0	0	0	0	0	0	0	0	0	0	0	0	0	0	78.48920441	0	0	0	0	0	0	0	0	0	0	0	0	0	0	0	0	0	0	0	0	0	0	0	0	0	0	0	0	1576.573647	0	218.9452362	0	0	0	0	0	0	0	0	81.13142967	0	525.579895	0	0	0	0	0	0	0	0	0	0	0	0	0	0	0	0	0	0	0	0	0	0	0	0	0	0	0	0	0	0	0	0	0	0	0	0	0	0	39.70181656	0	0	0	0	0	0	0	122.3330154	0	0	0	0	0	0	0	0	0	0	0	0	0	0	0	0	0	0	0	0	0	0	0	0	0	0	0	0	0	0	76.30413818	0	0	116.5952377	0	135.3781586	0	0	0	0	0	0	0	0	115.8577957	0	0	0	0
p	514.98962	0	0	0	526.9240952	0	0	0	0	0	0	0	0	0	0	0	0	0	0	0	0	0	0	0	0	0	0	0	0	0	0	0	0	0	0	0	0	0	0	0	0	0	52.58171463	0	0	0	0	0	0	0	0	146.1845207	0	0	0	0	0	0	0	0	0	0	0	0	0	0	0	0	0	0	0	0	0	42.19309616	0	313.5182724	80.23609924	0	106.2273712	0	0	0	0	900.613472	0	345.4489441	0	0	0	55.24754333	0	792.514679	224.8987122	0	306.7541122	0	0	0	0	0	0	0	0	0	42.73480606	0	0	28.6731472	0	0	0	0	27.33457947	165.3521576	0	0	0	0	0	0	0	323.0353317	0	0	220.7186737	0	0	0	0	0	0	178.4623413	91.36159515	0	0	0	0	0	0	0	0	0	0	0	0	105.0747833	0	0	0	0	0	0	0	0	0	0	0	0	39.03173828	0	0	34.00962448	0	152.5206909	0	0	48.78491592	0	0	0	0	1935.632263	0	0	531.9312134	0	0	0	23.31250572	516.1459084	182.7900085	0	0	0	0	0	0	0	0	0	0	0	0
p	515.00885	0	0	0	0	0	0	0	0	0	0	0	0	0	0	0	0	0	0	0	0	0	0	0	0	0	0	0	0	0	0	0	0	0	0	0	0	0	165.9284363	0	0	0	107.2410202	0	0	0	0	0	0	0	0	0	0	0	0	148.9789696	0	0	0	0	0	0	0	0	0	0	0	0	0	0	0	0	0	0	0	0	0	0	0	90.05209351	0	0	0	0	0	0	0	0	0	0	0	0	0	0	0	0	0	0	0	0	0	0	0	0	0	0	0	0	0	0	0	0	0	0	0	0	0	0	0	0	0	0	0	0	0	0	0	0	0	0	0	0	0	0	0	0	0	0	0	0	0	0	0	0	0	0	0	0	0	0	0	0	0	0	0	0	0	0	0	0	0	0	0	0	0	0	94.23524475	0	0	0	0	0	0	0	0	0	0	0	0	0	0	0	0	0	0	0	0	0	0	0	0	0	0
p	515.03503	0	0	0	0	0	0	0	0	0	0	0	0	0	0	0	0	0	0	0	0	0	0	0	0	58.17327881	0	0	0	0	0	0	0	0	0	0	0	0	0	0	0	0	0	0	0	0	0	0	0	0	0	0	0	0	0	0	0	0	0	0	0	0	0	0	0	0	0	0	0	0	0	0	0	0	0	0	0	0	0	0	0	0	0	0	0	0	0	0	0	0	0	0	0	0	0	0	0	0	39.93403625	0	0	0	0	0	0	0	0	0	0	0	0	0	0	0	0	0	0	0	0	0	0	0	0	0	0	0	0	0	0	0	0	0	0	0	0	0	0	0	0	0	0	0	0	0	0	0	0	0	0	0	0	0	0	0	0	0	0	0	0	0	0	0	0	0	0	0	0	0	0	0	0	0	47.17102814	0	0	0	0	0	0	0	0	0	0	0	0	0	0	0	0	0	0	0	0
p	515.10138	0	0	0	0	0	0	0	0	0	0	0	0	0	0	0	0	0	0	0	0	0	0	0	0	0	0	0	0	0	0	0	0	0	0	0	0	0	0	105.2083969	0	0	0	0	0	0	0	0	0	0	0	0	0	0	0	0	0	0	0	0	0	0	0	39.78331375	140.2232819	27.42924309	0	0	0	0	0	0	0	0	0	0	0	0	0	0	0	0	0	0	0	0	0	0	0	0	0	0	0	0	0	0	0	0	0	0	0	0	0	0	0	0	0	0	93.87634277	0	0	104.5932693	0	0	0	0	0	102.437149	0	0	0	0	0	0	0	0	0	0	0	25.38891792	0	0	0	0	0	71.37512207	0	0	0	0	0	0	0	0	0	0	0	0	0	0	0	0	0	0	0	0	0	0	0	0	0	0	0	0	0	61.37765503	0	0	0	0	0	0	0	0	0	0	0	0	0	0	0	0	0	0	0	0	0	0	0	0	0	0	0
p	515.11316	0	0	0	0	0	0	0	0	0	0	0	0	0	0	0	0	0	0	0	0	0	0	0	0	0	0	0	0	0	0	0	0	0	0	0	0	0	0	0	0	0	0	0	0	0	0	0	0	0	0	0	0	0	0	33.05802536	0	0	0	0	0	0	94.50324249	0	56.4233551	179.6481857	0	0	0	0	0	0	0	0	0	0	0	0	0	0	0	0	0	0	0	0	0	0	0	0	0	0	0	0	0	0	0	0	0	0	0	0	0	0	0	0	0	0	0	0	0	0	0	0	0	0	0	0	0	0	0	0	0	0	0	0	0	0	0	0	0	0	0	0	0	0	0	0	0	0	0	0	0	0	0	0	0	0	0	0	0	0	0	0	0	0	0	0	0	0	0	0	0	0	0	0	0	0	0	0	0	0	0	0	0	0	0	0	0	0	0	0	0	0	0	0	0	0	0	0	0	0	0
p	515.12482	0	0	0	0	0	0	0	0	0	0	0	0	0	0	0	0	0	0	0	0	0	0	0	0	0	0	0	0	0	0	0	0	0	0	0	0	0	0	0	0	0	0	0	0	0	0	0	0	105.961319	0	0	0	0	56.53059006	0	0	0	0	0	0	0	0	0	0	0	0	0	0	0	0	0	0	0	0	0	49.73012924	0	0	0	0	0	0	0	0	0	0	0	0	0	0	0	0	0	0	0	0	0	0	0	0	0	0	0	0	0	0	0	0	0	0	122.8395271	0	0	113.5599365	0	0	0	0	0	154.8369446	0	177.0253143	0	0	0	0	0	0	0	0	0	0	0	0	0	0	0	0	0	0	0	0	0	0	0	0	0	0	0	0	0	477.2042694	0	188.2189026	213.7557373	239.2738342	0	0	0	0	0	0	0	0	0	0	0	0	0	0	0	0	0	0	0	0	0	0	0	0	0	0	0	0	0	0	0	0	0	0	0	0
p	515.12585	0	0	128.7957001	0	0	0	0	0	0	0	0	0	59.87207031	0	0	0	0	0	0	0	0	0	0	0	0	114.8295975	0	0	0	144.9609375	0	0	0	0	0	0	0	0	0	0	0	0	0	37.72383499	0	0	0	0	0	0	0	0	0	0	0	0	0	0	0	0	0	0	0	0	0	0	0	0	0	0	40.58931351	0	0	0	440.1923599	0	637.3523254	0	0	0	0	0	0	0	0	0	0	0	47.67504501	0	0	0	0	0	0	0	0	0	0	0	99.5117569	0	0	0	0	0	0	0	0	0	0	105.6189346	0	0	0	84.85578156	0	0	0	0	0	745.4464035	83.50260162	0	0	351.8519211	0	0	0	0	0	0	0	0	0	0	0	0	0	0	0	0	0	0	0	0	0	0	0	0	0	0	0	0	116.1583786	0	0	0	0	0	0	0	132.9924469	0	0	53.64907455	0	47.82274246	21.62735939	0	307.1625061	0	248.0074692	117.3811493	0	0	0	0	0	0	0	0	0	0	0	0	0	0	58.63705444	70.36893463	0	111.2303925
p	515.15289	0	70.95425415	0	0	224.1638336	0	0	0	0	0	99.14412689	0	0	78.9697113	0	0	65.73555756	72.44837952	0	0	0	0	0	0	0	0	85.59880829	826.5005093	0	0	172.2622528	87.17519379	0	112.341095	311.2882538	0	159.6186218	171.3617096	0	344.0359421	0	0	92.81104279	255.8995819	83.02554321	157.895752	0	794.8620377	100.9994736	0	0	0	0	0	261.1512146	0	0	0	0	151.9423218	0	0	0	0	0	0	0	0	0	0	187.7195892	0	0	222.1321564	71.72640228	0	76.47257233	0	0	0	0	440.0808449	458.8567352	40.93266296	635.2373047	179.3131256	396.5077972	206.4341431	0	234.4107208	0	0	0	0	0	0	0	0	0	54.62771606	0	120.8732185	0	0	2011.259697	184.825058	523.0394897	0	0	228.2263489	101.961235	0	234.9876862	0	0	0	0	0	195.5935211	0	0	96.30873871	0	0	757.9267273	378.973877	65.99024963	127.9880524	0	299.4342575	151.0819397	127.800354	218.7787781	602.7830811	206.8139267	309.4389038	1126.30088	274.0620117	0	0	45.71807098	132.6758728	0	0	321.7337341	85.39022064	126.9794998	0	0	0	153.4497223	0	141.3612671	342.9157104	702.390213	128.9123383	0	360.4786339	351.4288788	1096.607574	216.4255295	115.1992188	0	0	145.5239258	0	228.177124	94.684021	180.6918945	146.0335236	0	95.68541718	0	0	297.1399994	282.5050659	0	197.942627	0	596.9208603	515.4921417	90.99385071	548.4371872	0	337.7417603	162.6907196	0	0	0	0	0	0
p	515.15869	0	427.9700089	0	0	0	0	321.2837524	0	0	0	106.2570648	0	46.69959641	0	0	191.8469086	0	0	104.8727341	0	0	0	0	0	0	0	0	0	0	0	0	0	0	0	0	0	0	0	0	0	0	0	0	0	0	0	0	0	0	139.2694244	0	0	0	0	0	0	0	0	0	0	0	0	0	0	0	0	0	0	0	0	0	0	0	0	0	0	0	0	0	0	0	0	0	0	0	0	0	96.73279572	0	0	0	0	0	0	0	0	123.8450851	0	0	0	0	0	0	0	0	0	0	0	0	0	0	0	0	0	0	0	0	0	0	0	0	99.59265137	0	0	0	0	0	0	0	0	0	0	0	85.12297821	0	0	0	0	0	0	199.5947418	0	0	0	0	0	0	0	0	0	0	0	0	0	0	0	0	0	0	0	0	0	0	0	0	0	0	94.20992279	77.41753387	0	0	0	0	0	0	73.85897827	0	0	0	0	0	0	0	0	0	0	0	0	0	0	0	34.45808792
p	515.17468	0	0	0	0	0	0	60.6265831	0	0	0	0	0	0	0	142.0578003	0	0	0	0	0	0	0	0	0	0	0	0	0	0	0	0	125.5196991	179.025528	0	0	0	0	0	0	0	0	0	0	0	0	0	0	0	0	0	0	0	0	0	0	0	0	0	0	0	0	0	0	0	40.74564743	0	0	0	0	0	0	0	0	0	0	0	0	0	0	0	0	0	0	0	0	0	0	0	0	0	0	0	0	0	0	0	0	0	0	0	0	0	173.5224152	0	0	0	197.0107727	0	0	0	0	0	0	0	0	0	0	0	0	0	0	0	0	0	0	0	0	0	0	0	0	72.90750122	0	202.8771515	0	0	0	0	0	0	0	161.1154327	0	0	0	0	0	0	0	0	0	0	125.2244568	0	121.312355	0	0	0	0	0	0	0	0	0	0	0	0	0	0	0	0	0	0	0	0	0	0	0	0	0	0	0	0	0	0	0	0	0	0	76.643013	0	0
p	515.185	0	0	0	0	0	0	0	0	0	0	0	0	0	0	0	0	0	0	0	0	0	0	0	0	0	0	0	0	0	0	0	102.9390945	0	0	0	0	0	0	0	0	0	0	0	0	0	0	0	0	0	0	0	0	0	0	0	0	0	0	0	0	0	0	0	0	0	0	0	0	0	0	0	0	0	0	0	0	0	0	0	0	0	0	0	0	0	0	0	0	0	0	0	0	0	0	0	0	0	0	0	0	0	53.21002197	0	0	237.5836792	0	0	0	0	0	0	0	0	0	0	0	0	0	0	0	0	0	0	0	0	0	0	0	0	0	0	0	0	0	0	0	0	0	0	0	0	0	0	0	0	0	0	0	0	0	0	0	0	0	0	0	0	0	0	0	0	0	0	0	0	0	0	0	0	0	0	0	0	0	0	0	0	0	0	0	0	0	0	0	0	0	0	0	0	0	0	0
p	515.18738	0	0	0	0	0	58.62880707	0	0	229.946907	0	233.3450012	0	0	84.89335632	0	0	0	0	0	0	0	0	0	0	0	0	0	233.0787048	0	0	0	148.0136871	395.0784225	192.3383331	701.9967422	649.1978683	164.0319977	0	0	173.3516388	216.3866959	136.4534607	143.0144196	109.9574127	0	0	0	182.8231354	0	0	145.8100204	0	0	218.2004318	192.9001617	196.2621002	280.1420135	0	0	434.4289703	0	0	0	117.2716827	0	0	0	0	0	0	0	0	0	88.71585846	0	0	0	0	0	240.0852814	114.2073517	110.3371811	218.2789459	116.141571	320.5591888	0	63.23173523	0	104.281601	93.37545013	0	0	0	0	0	0	0	0	243.6469879	0	0	0	602.6875	513.5436554	154.9873962	0	635.5449829	710.2555237	151.6258392	249.9827652	0	207.5660858	149.7673035	86.83802032	0	0	0	0	0	0	0	0	0	0	134.9210663	0	141.8518372	380.1743927	200.4079056	0	0	0	121.6366196	224.1453247	0	0	0	229.6228561	0	0	0	0	0	0	0	0	0	0	0	0	421.3682709	202.4660072	184.4160614	158.1203156	0	457.8102264	0	225.0848846	90.57423401	540.7655945	95.05301666	0	0	0	0	0	0	0	14.40579796	0	185.6399231	0	0	0	326.6640244	0	0	435.6328888	780.6342926	610.9323654	148.543869	240.7919083	354.3205643	0	282.0744781	120.6301346	0	0	0	0	0	0
p	515.19763	0	0	0	0	0	0	0	0	0	0	0	0	0	0	0	0	0	0	0	0	58.19127655	0	0	0	0	0	0	0	0	0	0	0	0	0	0	0	0	0	0	0	0	0	0	0	0	0	0	0	0	0	0	0	0	0	0	0	0	0	0	0	0	0	0	0	0	0	0	0	0	0	0	0	0	0	0	0	0	0	0	0	0	0	0	0	0	0	0	0	0	0	0	0	0	0	0	0	0	0	0	0	0	0	0	0	0	0	0	0	0	0	0	0	0	0	0	0	0	0	0	0	0	0	0	0	0	0	0	0	0	0	0	0	0	0	0	0	65.78305054	0	0	0	0	0	0	0	0	0	0	0	0	0	0	0	0	0	0	0	0	0	0	0	0	0	0	0	0	0	0	0	0	0	0	0	0	0	0	0	0	0	0	0	0	0	0	0	0	0	0	0	0	0	0	0
p	515.21002	0	33.44491196	0	0	0	0	0	0	0	0	0	0	0	0	0	0	0	0	0	0	0	0	0	0	0	0	26.69602585	0	0	0	0	0	0	0	0	0	0	0	0	0	0	0	0	0	0	0	0	0	0	0	0	0	0	0	0	0	0	0	0	0	0	0	0	0	0	0	0	0	0	0	0	0	0	0	0	0	0	0	0	0	0	0	0	0	0	65.48243713	0	0	0	0	0	0	0	0	0	0	0	0	0	0	0	0	0	0	0	0	0	0	0	0	0	0	0	0	0	0	0	0	0	0	0	0	0	0	0	0	0	0	0	0	0	0	0	0	0	0	0	0	0	0	0	0	0	0	0	0	0	0	0	0	0	0	0	0	0	0	0	0	0	0	0	0	0	0	0	0	0	0	0	0	0	0	0	0	0	0	0	0	0	0	0	0	0	0	0	0	0	0	0	0	0	0
p	515.22327	0	0	0	0	0	0	0	0	0	0	0	0	0	0	0	0	0	0	0	0	0	0	0	0	0	67.98381042	0	0	0	0	0	0	0	0	0	0	0	0	0	0	0	0	0	0	0	0	0	0	0	0	0	0	0	0	0	0	0	0	0	0	0	0	0	0	0	0	0	0	0	0	0	0	0	0	0	0	0	0	0	0	0	0	0	0	0	0	0	0	0	0	0	0	0	0	0	0	0	0	0	0	0	0	0	0	0	0	0	0	0	0	0	0	0	0	0	0	0	0	0	0	0	0	0	0	0	0	0	0	0	0	0	0	0	0	0	0	0	0	0	0	0	0	0	0	0	0	0	0	0	0	0	0	0	0	0	0	0	0	0	0	0	0	0	0	0	0	0	0	0	0	0	0	86.89129639	0	0	0	0	0	0	0	0	0	0	0	0	0	0	0	0	0	0	0
p	515.22913	127.0145721	75.72476196	41.16322708	70.37365723	143.4060822	372.5927925	0	0	0	30.38570023	0	0	92.13016129	0	173.4784088	201.3943481	169.9648056	274.332016	204.0740128	734.0053558	426.2332306	127.132515	252.7507477	765.3910675	0	172.669693	140.259346	21.67557335	0	228.7467117	0	53.82205963	0	28.95150375	0	84.65600014	0	0	0	0	47.00247574	70.85848236	0	83.17044067	0	0	0	0	82.3458786	119.4159393	0	268.0156097	91.6087265	174.1956749	0	0	52.87837601	0	0	46.11885834	0	65.67494202	0	57.11685944	138.1477013	45.8676796	0	45.14307785	0	118.1121359	170.3760681	0	77.15824127	155.6306	240.682518	216.7395668	473.6876144	98.3302002	0	0	242.857872	0	312.4643517	50.04696274	87.29964447	0	166.3414764	80.05204773	0	68.7181015	0	0	0	59.56106567	138.838562	0	88.77350616	67.724226	270.9854126	173.8021812	124.0604248	53.27726746	71.93846893	23.16691399	73.47657013	0	79.71621704	0	189.7039948	0	80.40411377	0	0	92.02696991	0	63.68056107	0	0	0	90.24921417	309.9479828	284.1442642	92.49262238	0	0	95.98973846	110.8480072	0	104.3627663	96.93632126	66.2780838	56.39775085	0	42.38694763	26.16220284	93.17634583	139.2372437	0	0	112.4587898	0	121.5458565	59.47480392	96.59812164	168.7768936	0	126.002182	139.1960144	105.7003288	188.6962051	38.35621643	0	0	0	0	43.37395859	0	194.5136795	64.56565857	84.20350647	26.25874519	136.8010406	0	107.4970894	86.54560852	112.4765129	0	0	154.8577366	61.0099144	0	198.1266861	191.781456	0	0	81.5821991	0	0	0	0	0	0	301.9212914	151.9958496	0	136.8082771	0	53.3735466	0	0	57.31930161	246.2458897
p	515.23755	42.15250397	60.88378906	0	0	0	0	0	0	0	0	119.0639572	0	0	0	0	90.32182312	250.1380501	0	79.64003754	0	0	167.170105	57.78038788	0	42.2426033	0	0	1162.128693	0	113.9625778	150.3246002	262.3887901	229.5951767	227.5522041	439.6924381	209.8323746	400.807518	786.887085	645.5521011	1386.987015	154.2953949	5827.720215	444.2931137	1163.830383	91.68915558	954.4977684	737.5467377	2036.865456	0	430.445961	57.28339767	244.7353325	43.32176208	95.73720551	706.6152954	687.221241	202.8835907	602.0623016	336.2323608	247.0654221	93.65052605	494.8617172	93.66847992	131.6880646	336.9188232	581.1505814	994.1112137	680.4900856	923.700676	18.8718071	464.7597885	729.0173225	0	0	532.8972092	0	73.03614044	96.19898987	0	332.4368286	230.0298691	104.7860489	562.238205	116.6420822	629.601593	68.57261658	361.7041321	668.8971291	929.3387108	779.0572128	149.5076141	579.8441086	176.522583	216.505825	189.2773514	275.7010956	0	221.8494034	0	0	0	184.491291	57.76781082	151.369339	1712.817657	0	246.5035019	867.9252739	854.3852844	0	0	140.7430325	2026.455009	0	0	661.264267	7489.864197	137.5152588	123.413208	1629.320457	0	0	404.4091339	122.2375755	122.1124802	72.85286713	433.5981598	0	258.6198158	737.1189232	142.6301117	255.9344711	0	925.0520477	1686.915398	776.5566254	1836.475273	1772.774727	186.4823914	496.1472702	436.2530708	43.38746262	962.9688797	981.9712372	47.60445786	213.4719696	84.56959534	0	0	376.8097229	0	220.4489136	0	0	118.1324158	149.8543243	330.4990387	140.9214745	605.3705139	988.5112839	198.4695282	795.4434166	1010.281662	791.9901447	1205.513527	684.0759277	993.6251221	1856.119247	22.07362175	0	0	0	231.7992477	196.8037643	447.7631073	540.1660461	60.61361313	245.1769028	53.03255463	172.685463	0	1054.550377	1279.516304	537.1910629	1121.042946	1260.777374	788.4069138	922.9412994	163.4888306	208.4262161	554.0643921	179.5923615
p	515.24744	83.4199028	107.7486229	82.38916779	43.33120346	80.65419769	0	156.7577057	151.3648148	61.41029358	92.84524155	51.25294495	184.4684486	171.2391434	0	151.4171448	173.0652618	59.17553329	50.8651123	56.72504807	109.3251572	147.4754562	300.3179626	118.5000534	86.3085556	47.59245682	0	104.9599037	0	88.3890152	55.73414993	170.0688629	46.38488388	59.86154938	145.9394188	74.38225937	234.8329849	0	96.94315338	0	71.07670593	37.70113373	57.77936172	0	0	0	86.3160553	0	0	37.66934586	92.0544281	30.92037773	61.87560654	33.47364426	0	53.92383957	0	0	0	0	30.5369873	20.35136986	0	0	0	0	0	0	65.07401276	88.49695206	79.45679474	0	0	51.64108276	0	0	55.86116028	0	0	0	0	0	0	58.11585236	117.4193382	0	0	0	0	38.35913086	79.60097504	0	0	69.4280014	39.65816116	46.36481094	0	67.22518921	176.7757988	0	31.15585327	0	119.3990479	58.39440536	71.94259453	0	35.27928925	80.18632507	0	212.9471359	0	0	35.68027496	89.50314331	0	81.28249359	0	0	85.74712372	0	0	0	201.1898041	0	119.6723747	85.77757263	72.91973114	46.07579803	0	25.73349571	34.21073532	54.28894043	29.85609245	0	0	55.83414078	0	0	31.63213921	94.08525467	27.09468842	0	0	0	0	53.03895569	58.49969101	0	0	25.60470581	38.52106857	105.001461	0	54.44775391	0	53.64546204	0	0	236.9430161	44.86568832	0	120.2254219	0	0	52.62088776	0	103.7095451	0	0	177.8168011	41.08749771	180.0332031	54.5055809	48.67177582	0	133.851387	31.74256325	0	51.40551376	120.7906342	29.39443016	0	60.06553268	50.95885468	0	58.11918259	0	0	0	0	0	0	31.08000374
p	515.26392	0	85.81803894	125.845192	61.00979233	0	70.47967529	0	34.97332382	0	41.611866	0	0	70.50976563	0	135.7438812	0	0	0	0	67.4232254	42.94432068	1497.639694	0	0	0	0	0	122.502182	0	68.19433594	72.10660553	0	0	0	0	98.09450531	0	235.9775848	1151.62616	169.9508362	83.67649841	299.3537369	0	0	0	0	1353.881477	0	211.743988	0	55.61497116	106.8978424	31.66424942	0	0	0	0	99.78039551	139.5230103	217.6220093	0	0	0	0	207.2659683	251.8983536	0	0	0	92.36758614	0	0	0	97.7084198	87.4888382	0	0	0	0	0	0	107.0697784	2372.897964	0	238.1928864	93.63010406	156.0146027	0	0	109.5347748	271.8649597	292.4618073	0	88.78704834	0	0	106.7638474	0	0	0	0	180.259491	354.2537994	0	502.6510468	0	86.36539459	149.4433289	344.3316345	112.0474548	0	37.85408783	0	0	38.70345688	635.1322479	122.7530823	125.9079666	0	0	170.3956757	210.6412048	92.83197784	93.42192841	0	0	0	0	0	148.2419529	0	76.57813263	0	560.6281509	313.0572968	0	221.5527954	107.1213989	0	0	0	0	227.206131	0	113.4544067	0	81.27030182	0	0	0	137.4880219	0	0	0	149.5315094	111.140831	0	0	116.5626526	149.2585144	0	202.71875	206.8253174	0	0	0	0	0	181.855217	56.9731636	554.2904663	52.2446785	117.5293274	0	0	515.5778923	0	57.6348114	130.9888554	316.6915321	114.5628204	257.0413361	150.0746212	288.8819389	116.0662537	0	0	0	0	0	163.0032349	54.34234238
p	515.2652	105.0481567	78.19803619	60.21673203	0	77.6584549	0	0	125.4753952	62.02817917	0	0	0	64.88032341	31.4565239	108.7701187	0	243.9296646	0	0	0	0	346.5676575	0	0	93.56014252	0	0	419.8474579	63.01220512	0	109.9033966	86.92427063	0	0	0	0	0	124.5528183	131.7158508	0	57.67546844	184.360321	0	32.90774536	47.83954239	0	203.940979	0	0	0	40.63037109	34.52497101	34.75564194	0	0	0	0	144.4489594	0	0	34.96064758	92.23672485	0	0	0	203.727684	0	91.55969238	0	0	0	0	0	182.4887085	541.6645737	0	113.0588684	67.61930847	0	0	0	271.9977036	0	228.9751816	187.1599426	0	0	0	79.78318596	37.96353912	402.193573	0	0	55.16208267	0	0	108.5857849	20.82457161	86.11536407	0	0	0	0	0	0	0	203.4852448	141.8500671	0	113.1962738	0	0	0	0	40.33645248	334.8175812	274.3725891	0	76.13661957	93.09778976	0	263.4031296	0	395.5605469	91.31012726	267.2722549	0	60.21262741	38.36286926	0	0	0	0	538.7164078	0	0	0	300.1388855	0	0	115.8945007	40.22595978	0	0	0	88.04451752	0	99.3009491	94.57618332	37.34726715	0	0	0	0	0	0	0	0	0	54.1183815	0	0	0	0	0	87.90730286	0	0	0	0	703.7157135	0	145.0983887	55.8041153	0	168.4246979	0	0	0	33.50167465	0	0	0	346.3907318	215.898407	0	0	0	0	0	0	24.90267754
p	515.27759	462.3268738	202.7676849	126.8297119	452.0643654	753.5294113	439.3002167	0	48.7460022	95.3061409	56.35359955	0	77.84775543	79.55295563	287.5752983	688.4659119	483.2486191	124.4675179	476.2115097	489.7498322	1907.006683	1424.001083	1012.363327	744.2368469	1401.188385	417.3212814	578.0787125	199.6197319	0	27.85653877	237.2926865	0	30.30928802	37.84984207	0	46.3870182	51.33746529	39.80106354	0	0	88.72773743	131.5168457	0	0	89.9029541	117.6214218	105.1881485	0	0	0	549.3354416	57.13465118	564.2996635	228.735014	202.915741	165.6650085	452.6509323	49.70180893	0	168.3570251	375.3916931	134.8426647	0	73.74842834	0	75.74840546	63.93814087	0	103.1164856	0	75.18288994	0	73.65585327	134.7804337	506.556385	170.3083191	731.9837875	931.4512558	339.5953293	80.70262909	68.84049225	206.3009186	141.5114059	0	31.39583969	212.5436707	0	69.78385162	0	241.9114532	233.8119354	130.2923279	0	0	149.1215763	0	67.83728027	356.1296539	317.4755249	397.5710144	246.2158699	169.7000122	202.2282372	48.92366028	129.5385876	72.56295013	0	44.60646057	0	86.66763306	0	0	127.8529968	144.5792007	59.70560455	0	77.82120514	173.5958633	237.9291878	0	327.2028542	646.5717468	750.066391	415.6927643	520.1560974	224.1942902	374.0187988	277.6538162	448.7226486	49.2717247	33.90908813	47.75708389	66.64245605	40.23039627	0	0	0	0	0	42.01799011	0	0	41.07581711	732.271286	93.48001099	141.1884556	265.0249634	380.4403763	178.499897	199.1302166	326.4782944	24.65806007	358.2224274	0	0	0	0	0	0	52.23784256	0	23.45733643	0	66.23186493	0	151.0457153	68.61073303	0	0	356.8781281	149.2588959	218.7644424	387.8615494	40.83485794	204.3572044	0	0	0	0	36.00380707	111.7592392	0	0	0	181.8049774	0	35.59691238	0	0	0	0	0	115.375412
p	515.28662	70.14216614	187.5582924	53.32831955	172.4177322	165.2769775	247.4167137	0	0	0	44.33237457	54.61707306	122.6458817	64.31049347	237.4454651	0	159.9703217	50.92798233	88.90463257	0	262.748024	250.3079376	505.1173935	38.30235291	0	98.28309631	73.09169769	28.15565681	23.99736404	230.3457756	0	40.0740242	58.26379776	38.23733139	73.92051697	0	0	153.3195038	39.88961792	0	0	0	0	69.87456512	0	0	0	69.30948639	122.1754227	98.417099	0	67.54080963	55.92762756	164.5814552	0	0	0	0	0	191.4415817	122.1822453	141.7548866	0	0	0	0	0	0	80.21652985	0	34.00622272	0	0	65.72094727	0	0	89.35902786	499.0575638	150.5142365	0	54.22620773	0	0	0	0	0	0	165.1741333	128.1514511	0	0	0	0	0	0	0	0	119.2050629	139.1271095	0	0	96.95440674	0	0	34.36043549	0	0	41.5019989	54.80968475	59.13848495	88.04597473	0	184.3571205	219.8454971	0	90.52484894	0	0	131.8081665	164.0923767	46.37769699	0	0	182.5846558	58.13654327	105.0965958	148.1215019	0	101.8518066	120.5346298	129.7910461	0	0	0	0	27.8278141	0	181.3359528	96.92228127	0	0	0	0	0	0	44.49931335	76.39141083	55.5159111	119.5868149	0	242.0914764	37.4692421	0	54.41365433	46.06361389	50.77312851	55.7798996	0	29.70809937	0	0	88.48571777	40.46343994	0	0	54.48379517	163.3618393	0	0	0	0	0	136.687355	243.4401169	196.8807983	38.42848206	0	0	128.5550652	92.78193474	62.02054596	0	0	0	177.8471832	0	50.13256073	0	0	0	0	0	31.15941811
p	515.29999	0	0	0	0	0	0	64.56922913	0	0	39.9338913	0	0	0	0	143.8540955	0	45.95333099	0	0	0	68.44697571	0	0	0	0	0	0	0	0	0	0	0	0	0	0	0	0	0	0	0	0	0	0	0	0	0	0	99.86771393	0	0	0	0	0	0	0	0	0	0	0	0	0	0	0	0	0	0	0	0	0	0	0	0	0	0	80.42484283	0	0	0	0	0	0	0	0	0	0	145.2941895	0	0	0	0	0	0	0	0	0	0	0	0	0	0	0	0	0	0	0	0	0	0	0	0	0	0	0	0	0	0	0	0	0	0	0	0	87.18309784	0	0	0	0	0	0	0	0	0	0	0	0	0	0	0	0	0	129.4646454	0	0	0	0	0	101.5474472	0	0	27.16891289	0	0	0	0	0	0	0	0	0	0	0	0	0	0	0	0	0	0	0	0	0	0	0	0	0	0	0	0	0	0	0	0	0	0	0	0	0	0	0	0	0	0
p	515.31494	0	0	0	0	0	0	0	0	0	0	0	0	0	92.51529694	0	0	0	0	0	0	0	0	0	0	0	0	0	0	0	0	0	0	0	0	0	0	0	0	0	0	0	0	0	0	0	0	0	0	0	0	0	0	0	0	0	0	0	0	0	0	0	0	0	0	0	0	0	0	0	0	0	0	0	0	0	0	0	0	0	0	0	0	0	0	0	0	0	0	0	0	0	0	0	0	0	0	0	0	0	0	0	0	0	0	0	0	0	0	0	0	112.1727219	0	0	0	0	0	0	0	0	0	0	0	0	0	0	0	0	0	0	0	0	0	0	0	0	0	141.0846252	0	0	0	0	0	0	0	0	0	0	0	0	0	0	0	0	0	0	0	0	0	0	0	0	0	0	0	0	0	0	0	0	0	0	0	0	0	0	0	0	0	0	0	0	0	0	0	0	0	0	0	0	0	0	0
p	515.32208	0	295.0463753	52.27956009	0	0	193.9363632	0	0	0	0	0	32.97788239	49.43161011	0	0	0	0	0	0	0	209.0282974	115.60215	50.96875381	88.99851227	0	1227.226723	247.2633438	7987.009712	116.2780724	685.6356583	0	0	0	35.36433411	0	0	0	157.8456726	258.304718	0	0	0	0	0	0	0	0	222.444458	178.169342	105.6183548	0	0	0	139.7433128	0	37.74314117	0	0	0	0	23.33457947	0	0	131.5150909	116.5087967	0	0	0	0	0	0	73.10271454	72.23506927	2711.962296	445.2952423	1532.348061	843.8703003	920.6838989	302.1975479	0	0	0	0	383.7232285	2369.837532	271.1331024	0	241.4193344	156.2544785	249.9556808	189.9568329	177.4807129	0	292.5044937	0	0	63.63659668	40.19152832	187.2804337	0	0	98.56190109	0	48.00710297	0	0	0	0	54.16967392	0	220.3175049	0	0	0	0	93.47071838	350.9562759	0	596.4231415	0	951.519722	0	345.8167725	313.5276604	537.1440887	216.306015	281.8881607	170.741333	141.5484619	39.72602081	223.2082062	219.7747726	1238.718933	409.1279831	361.83325	4311.229401	0	800.2526131	41.81525803	0	0	199.2855377	575.1036987	178.2047195	117.0382462	77.05871582	0	0	0	137.4014587	0	0	0	0	0	0	0	0	35.28615952	0	152.37323	0	0	0	0	0	0	0	62.21435165	0	93.95410919	186.4049454	0	0	0	100.1479797	51.63019562	0	261.0290279	0	0	0	0	0	0	0	0	0	0	0	0	0
p	515.32513	0	0	0	30.11054611	0	0	33.78487015	0	0	0	0	0	0	121.7858734	0	0	0	0	0	0	0	0	0	0	0	0	0	0	0	0	174.2289066	0	0	0	0	0	0	0	204.4637451	0	0	55.61495209	0	188.0085144	0	0	194.4795227	0	0	0	0	0	0	0	833.6924515	1293.959541	399.3188858	851.660614	1386.978226	200.8390236	0	90.09328461	429.5982132	0	91.08203888	508.2273674	0	0	0	0	0	0	145.4818954	0	0	0	0	0	0	0	0	89.85855865	249.7790833	201.6018066	0	0	0	52.9229126	0	0	0	0	260.6775208	0	0	0	0	0	90.98402405	0	0	0	0	0	738.9414825	0	0	0	302.7330933	271.4290771	0	0	0	0	0	0	0	0	0	0	0	263.8549805	0	0	261.5059509	0	0	0	113.9248505	0	0	0	0	0	0	1836.875305	1218.992355	224.9568939	0	0	0	0	1175.991199	0	0	0	0	84.42755127	0	0	0	67.50411224	0	0	0	0	0	0	0	950.9744797	0	0	0	0	0	0	234.5948334	0	0	0	329.4985962	0	0	167.886261	0	0	0	0	0	0	0	0	0	0	0	0	0	0	0	123.9900894	0	0
p	515.33588	0	0	0	0	0	113.4366302	0	0	69.29125214	0	116.1279831	37.9374733	0	0	179.7287483	56.91281128	0	0	0	0	0	0	0	0	0	0	0	0	0	0	0	105.1877899	35.10488892	85.0007782	0	0	0	450.9487152	0	186.9101868	0	161.2604675	0	253.0222015	145.3229828	224.2118835	0	1957.347382	0	0	0	0	0	0	488.4189911	422.8826828	341.1657486	0	756.4914246	69.46679688	0	0	0	117.5391541	177.6494904	68.05216217	0	0	0	0	0	0	0	165.8890228	0	0	0	289.9399185	0	318.3682556	0	99.42150879	590.0263481	0	0	369.1126862	182.8888092	172.0707397	0	0	354.8149719	0	0	0	0	0	52.94255829	104.8245277	0	0	51.97838593	0	0	0	0	0	0	0	251.1202621	0	0	0	0	0	0	0	0	0	218.9737701	0	123.194397	0	136.7506866	0	319.5158997	332.1266479	0	0	150.8027267	318.1588745	72.08234406	0	0	0	0	266.9735718	335.9221191	0	0	0	952.8978119	0	0	0	0	0	0	0	0	0	37.83695984	205.4441071	0	0	285.1645203	137.8172302	0	131.5821838	451.7635803	574.8933296	0	559.0734024	301.6172943	0	96.08240509	0	0	116.3215179	195.7339706	0	0	0	58.144104	0	68.67904663	0	0	0	0	146.804306	0	213.6890068	0	0	0	57.01719284	0	180.8560791	0	0	0	0
p	515.35394	0	0	0	0	0	0	0	0	0	94.60919189	0	0	0	0	79.12832642	0	0	41.74174118	0	0	0	0	0	0	0	0	0	137.1791382	0	0	0	0	24.34804535	0	0	0	0	0	0	0	0	0	0	0	0	0	0	0	0	0	0	0	0	0	0	0	0	0	0	0	0	0	0	0	0	0	0	0	0	0	0	0	0	0	0	0	0	0	0	0	0	0	0	0	0	0	0	0	0	0	0	0	0	0	0	0	0	0	0	0	0	0	0	0	0	0	0	0	0	0	0	0	0	0	0	0	0	0	0	0	0	0	0	0	0	0	0	0	0	0	0	0	0	0	0	0	0	0	0	0	0	0	0	0	0	0	0	0	0	0	0	0	0	0	0	0	0	0	0	0	0	0	0	0	0	0	0	0	0	0	0	0	0	0	0	0	0	0	0	0	0	0	0	0	0	0	0	0	0	0	0	0
p	515.35767	0	60.85237885	0	0	0	0	0	0	582.2855072	0	162.3445663	46.31991577	0	0	249.0597305	139.1481934	35.08524323	0	0	0	422.4639168	0	108.2069092	0	0	93.87465668	74.91505432	379.3680725	0	0	0	0	228.4133453	405.3085957	559.8643513	0	480.5797501	1589.576157	0	245.6859055	0	0	83.79919434	169.8385429	97.42671204	0	0	1567.761406	41.40436172	0	0	0	150.7431221	0	185.9008179	217.4428711	40.9425087	0	1707.430481	0	0	0	51.78377151	213.4186325	40.98184967	0	508.1464539	0	0	223.9730415	0	0	0	244.4278717	0	0	0	0	0	110.7904892	0	0	376.4128265	45.02835464	0	0	261.862854	0	0	38.93063354	0	156.8872375	0	146.4434204	227.6827393	986.942955	0	0	0	114.4354782	0	48.31463623	2038.532379	82.11058807	0	0	0	148.6181488	345.652668	0	0	0	0	0	0	0	0	0	179.5145874	320.0621033	0	63.8429985	0	0	576.5527878	0	0	0	0	0	360.385231	0	0	0	0	0	0	113.4122467	98.14596558	55.81750107	1537.607788	0	0	0	0	0	98.48921967	182.3994904	90.37425995	410.8046265	0	0	470.051651	0	0	615.3796387	0	0	0	606.2566528	21.10282516	524.8832092	766.8078003	0	383.3618927	114.3447647	415.3630676	0	579.0607185	0	0	0	0	0	239.2144012	0	0	328.4999695	174.3031502	0	0	856.5790119	0	0	113.9084167	0	160.0205078	0	0	0	271.159317	0
p	515.37073	0	0	0	0	0	0	83.39767456	0	0	0	0	0	0	0	0	0	0	179.2367477	0	0	0	0	0	0	0	0	56.34827423	163.167942	0	0	45.79958344	0	0	0	0	0	0	0	0	0	0	0	0	137.4118958	0	170.9575348	0	0	0	0	0	32.27348328	0	0	136.7389832	0	0	0	121.4136429	151.0021515	0	0	0	0	0	0	0	0	0	0	0	0	0	0	231.8290176	0	0	93.15578461	0	0	0	0	0	0	0	0	0	0	0	0	0	0	0	0	0	0	0	0	272.3695068	0	0	0	0	0	62.27157593	0	0	139.4319153	0	0	0	0	0	0	0	0	0	0	0	0	0	0	0	0	0	0	0	0	86.31591034	0	0	64.46516418	0	0	0	201.9091187	0	0	0	0	0	0	0	0	0	0	90.2036972	0	0	62.50026703	165.9421997	0	0	52.21760941	0	0	0	0	0	0	0	0	0	0	0	0	0	0	0	137.0394745	0	0	121.3727112	0	50.26558685	0	0	0	0	0	0	0	137.5516357	0	0	85.24003601	0	0	0	0	0	0
p	515.38251	0	0	0	0	0	0	0	0	0	0	0	0	0	0	0	0	0	0	0	0	0	0	0	0	0	0	0	0	0	0	0	0	0	0	0	0	0	0	0	0	0	0	0	0	0	0	0	0	0	0	0	0	0	0	0	0	0	0	0	0	0	0	0	0	0	0	0	0	0	0	0	0	0	95.52110291	0	0	158.9011383	0	0	0	0	0	0	0	0	0	0	0	0	0	0	0	0	0	0	0	0	0	0	0	0	0	0	0	0	0	0	0	0	0	0	0	0	0	0	0	0	0	0	0	0	0	0	0	139.5883484	0	0	0	0	0	0	0	0	0	0	0	0	0	0	0	0	0	0	0	0	0	0	0	0	0	0	0	0	0	0	0	0	0	0	0	0	0	0	0	0	0	0	0	0	0	0	0	0	0	0	0	0	0	0	0	0	0	0	0	0	0	0	0	0	0	0	0
p	515.39349	0	374.9607468	306.2691574	0	590.9617233	385.8642731	89.10521698	42.66759872	345.0277023	0	156.4746399	78.87495422	75.15942383	124.9841537	501.7422943	118.4289169	93.05603027	0	0	141.3382721	0	566.4667206	0	0	0	321.611969	279.6027069	2189.598944	0	0	0	266.6930008	79.24090576	0	127.8136673	79.06632233	0	467.1057587	0	0	0	0	0	0	0	238.20224	0	0	89.38845062	232.0090485	118.9384308	92.83483887	867.5132637	340.9584274	958.2025452	1290.13662	437.365448	1424.459846	3672.74041	1406.877045	0	301.2693176	198.3215485	174.5417938	276.1756439	298.0047455	0	199.5809631	302.2736359	0	0	0	0	1223.229454	1125.05933	175.5436668	643.8946686	396.205162	0	0	278.5857239	0	150.7478943	0	361.3761597	0	0	0	63.27583313	0	0	0	0	227.6641617	0	0	0	99.45787048	666.3269806	288.9670525	51.47001648	486.2707443	0	0	0	0	46.72718048	0	0	0	166.4337006	0	0	0	0	0	0	0	0	0	131.1064262	758.6044464	927.793251	703.7011528	2637.984039	870.8081665	0	0	0	200.3733826	250.7027092	210.6189194	0	0	0	69.567276	0	0	0	0	0	0	279.0863342	143.5313873	236.6477356	375.9491119	365.3375778	369.4673462	70.861763	473.6334229	0	0	0	0	0	0	0	0	88.02207947	0	0	0	327.4687805	0	141.1686859	0	0	115.0251312	1386.448959	391.1158752	144.8323669	103.284729	427.339241	118.1333542	129.9390869	80.09350586	0	0	0	0	0	234.7460251	0	0	141.1654358	327.0243416	0	214.1524429	0	0	424.2396393	92.36178589
p	515.39502	33.76793289	0	0	100.0212631	0	0	0	0	0	0	0	0	0	0	0	0	94.10825348	0	0	0	0	0	0	0	0	0	0	0	71.09529114	0	0	0	0	0	0	0	0	0	0	0	0	0	0	0	0	0	0	0	0	0	0	0	0	0	0	0	0	0	419.5939636	0	0	0	0	0	0	0	0	0	0	0	0	0	0	0	160.8868713	0	66.92163086	0	0	0	0	0	0	0	0	0	0	0	0	0	0	0	0	0	0	0	0	140.0970306	0	0	0	0	0	0	0	0	0	0	0	0	0	0	0	0	0	0	0	0	0	0	0	179.6232452	188.8100891	341.2845001	0	0	0	0	0	0	0	0	0	0	0	0	0	0	0	0	0	0	0	0	0	0	0	0	190.3550682	0	0	0	0	0	0	0	0	0	0	0	0	0	0	0	0	0	0	0	0	0	0	0	0	80.54412079	0	0	0	0	0	0	0	0	0	0	0	0	0	0	0	0	0	0
p	515.41199	0	0	0	0	0	0	0	0	0	0	0	0	0	0	0	0	0	0	0	0	0	0	0	141.0535736	0	0	0	0	0	0	0	0	0	0	0	0	0	0	0	0	0	41.5255661	0	0	0	0	0	0	0	0	0	0	0	0	0	0	0	0	0	0	0	0	0	0	0	0	0	0	0	0	0	0	0	0	0	0	0	0	0	0	0	0	0	0	0	0	0	0	0	0	0	0	0	0	0	0	0	0	0	0	86.16240692	0	0	0	0	0	47.60046768	0	0	0	0	0	0	0	0	0	0	0	0	0	0	0	0	0	0	0	0	0	0	0	0	0	0	0	0	0	0	0	0	0	118.2956696	0	0	0	137.0218201	0	0	0	0	0	0	0	0	0	0	0	50.14247131	0	0	0	0	0	0	0	0	0	0	0	0	0	0	0	0	0	0	0	0	0	0	0	0	0	0	0	0	0	0	0	0	0	0	0
p	515.41949	0	0	0	0	0	0	0	0	0	0	0	0	0	0	0	0	0	0	0	0	0	0	0	0	0	0	0	0	0	0	0	0	0	0	147.8729706	0	0	0	0	0	176.7564392	108.5005112	0	111.6944122	0	0	0	1027.656403	0	0	0	0	0	0	0	0	0	0	0	0	0	0	0	0	0	0	0	0	0	0	0	0	0	0	0	0	177.2516937	0	0	1542.638397	0	0	3010.650433	345.0925903	0	1161.553192	1341.328522	189.3126678	0	0	397.489502	0	0	0	0	0	1196.437683	0	0	0	0	0	0	0	0	0	0	0	0	0	0	0	0	0	0	0	0	0	0	0	0	0	0	0	0	0	0	0	0	1796.517715	0	0	0	342.0191193	0	638.4018555	180.3074341	138.9706116	0	235.5576324	314.4480286	0	1256.908005	117.9507446	0	0	0	0	0	0	0	0	0	0	0	0	0	0	0	738.0119171	0	0	0	0	0	0	0	0	0	0	0	0	0	0	0	165.8927155	841.5710907	0	0	0	0	0	0	0	0	0	0	0	0	0	0	0
p	515.4436	0	0	0	0	0	0	0	0	0	0	0	0	0	0	0	0	0	0	0	0	0	0	0	0	0	0	0	0	0	0	0	0	0	0	0	0	0	0	0	0	0	0	0	39.90827179	0	0	0	0	0	0	0	0	0	0	0	0	0	0	0	0	0	0	0	0	0	0	0	0	0	0	0	0	0	0	0	0	0	0	0	0	0	0	0	0	0	0	0	0	0	0	0	0	0	0	0	0	0	0	0	0	0	0	0	0	0	0	0	0	0	0	0	0	0	0	0	0	0	0	0	0	0	0	0	0	0	0	0	0	0	0	0	0	0	0	0	0	0	0	0	0	0	0	0	0	0	0	0	0	0	0	0	0	0	0	0	0	0	0	0	0	0	0	0	0	0	0	0	0	0	0	0	0	0	0	0	0	0	0	0	106.9244766	0	0	0	0	0	0	0	0	0	0	0	0
p	515.44519	0	0	0	0	0	0	0	0	0	0	0	0	0	0	0	0	0	0	0	0	0	0	0	65.49802399	0	0	0	30.64037323	0	0	0	0	0	0	24.41676331	0	0	0	0	0	0	0	0	0	0	0	0	0	0	0	0	0	0	0	0	0	0	0	0	0	0	0	0	77.18698883	0	0	0	0	0	0	0	0	0	0	0	0	0	0	0	0	0	0	0	0	0	76.64764404	0	0	0	0	0	0	0	0	0	0	0	0	0	0	0	0	0	0	0	37.0699234	124.516098	0	0	0	0	0	0	0	0	0	0	0	0	0	0	0	0	0	0	0	0	0	0	18.95219231	0	0	72.81968689	0	0	0	0	0	0	0	0	0	0	0	0	0	0	0	0	0	0	0	0	0	0	0	0	0	0	0	0	0	0	0	0	0	0	0	0	0	0	0	0	0	0	62.14905167	0	0	0	0	0	0	0	0	0	0	0	0	0	0	0	0
p	515.48169	0	0	0	0	0	0	0	0	0	0	0	0	0	0	0	51.38024902	0	0	0	0	0	0	0	0	0	0	0	0	0	0	0	0	0	0	0	0	0	0	0	0	0	0	0	0	0	0	0	0	0	0	0	0	0	0	0	0	0	0	0	0	0	0	0	0	0	0	0	0	0	0	0	0	0	0	0	0	0	0	56.7257576	0	0	0	0	0	0	0	0	0	0	0	0	0	0	0	0	0	0	0	0	0	0	0	0	0	0	0	0	0	0	0	0	0	0	0	0	0	0	0	0	0	0	0	0	49.10991669	0	0	0	0	0	0	0	0	0	0	0	0	0	0	0	0	0	0	0	0	0	38.38069534	0	0	0	0	0	0	0	0	0	0	0	0	0	0	0	0	0	0	0	0	0	84.95462036	0	0	0	0	0	43.98273087	0	0	0	0	0	0	0	0	0	0	0	0	0	0	0	0	0	0
p	515.53558	0	0	0	0	0	0	0	0	0	0	0	0	0	0	0	0	0	88.27912903	0	0	75.94489288	0	0	0	0	0	0	0	0	0	0	0	0	0	0	0	0	0	0	0	0	0	0	0	0	0	0	0	0	0	0	0	0	0	0	0	0	0	0	0	0	0	0	0	0	0	0	0	0	0	0	0	0	0	0	0	0	0	0	0	0	0	0	0	0	0	0	0	0	0	0	0	0	0	0	0	0	0	0	0	0	0	0	0	0	0	0	0	0	0	0	0	0	0	0	0	0	0	0	63.19747162	0	0	0	0	0	0	0	0	0	0	0	0	0	0	0	0	0	0	0	0	0	0	0	0	31.1159687	0	0	0	0	0	0	0	0	0	0	0	0	0	0	0	0	0	0	0	0	0	0	0	0	0	0	128.7531281	0	0	0	0	0	0	0	0	0	0	0	0	0	0	0	0	0	0	0	0
p	515.65283	0	0	0	0	0	0	0	0	0	0	0	0	0	0	0	0	0	0	0	0	0	0	0	0	0	0	0	0	0	0	0	0	0	0	0	0	0	0	0	0	0	0	0	0	0	0	0	0	0	0	0	0	0	0	0	0	0	0	0	0	0	0	0	0	0	0	0	0	0	0	0	0	0	0	0	0	0	0	0	0	0	0	0	0	297.4094849	0	0	0	0	0	0	0	0	184.5149536	0	0	0	0	0	0	0	0	0	0	0	0	0	0	0	0	0	0	0	0	0	0	0	0	0	0	0	0	0	0	0	0	0	0	0	0	0	0	0	0	0	0	0	0	0	0	0	0	0	0	0	0	0	0	0	0	0	0	0	0	0	0	0	0	0	0	0	0	0	0	0	0	0	0	0	0	0	0	0	0	0	0	0	0	0	0	0	0	0	0	0	0	0	0	0	0	0	0
p	515.65887	0	0	0	36.84872437	0	0	0	0	0	0	0	0	0	0	0	0	0	0	0	0	0	0	0	0	97.41506958	0	0	0	0	0	0	0	0	0	0	0	0	0	0	0	0	0	0	0	0	0	0	0	0	0	0	0	50.17687607	0	0	0	0	0	0	0	0	0	0	0	0	0	0	0	0	0	0	0	0	0	0	0	0	0	0	0	0	0	0	0	0	0	0	0	0	0	0	0	0	0	0	0	0	0	0	0	0	0	0	0	0	0	0	0	0	0	0	0	0	0	0	0	0	0	0	0	0	0	0	0	0	0	0	0	0	0	0	0	0	0	0	0	0	0	0	0	0	0	0	0	0	0	0	0	0	0	0	0	0	0	0	0	0	0	0	0	0	0	0	0	0	0	0	0	0	0	227.7454071	0	0	0	0	0	0	0	0	0	0	0	0	0	0	0	0	0	0	0	0	0
p	515.67474	0	0	0	0	0	0	159.6373138	0	0	0	0	0	0	0	0	0	0	0	0	0	0	0	0	0	0	0	0	0	0	0	0	0	0	0	0	0	0	0	0	0	0	0	0	0	0	0	0	0	0	0	0	0	0	0	0	0	0	0	0	0	0	0	0	0	0	0	0	0	0	0	0	0	0	0	0	0	0	0	0	0	0	0	0	0	0	0	0	0	0	0	0	0	0	0	0	0	0	0	0	0	0	0	0	0	0	0	0	0	0	0	0	0	0	0	0	0	0	0	0	0	0	0	0	0	0	0	0	0	0	0	0	0	0	0	0	0	0	0	0	0	0	0	0	0	0	0	0	0	0	0	0	0	0	0	0	0	0	0	0	0	0	0	0	0	0	0	0	0	0	0	0	0	0	0	0	0	0	0	0	0	0	0	0	0	0	0	0	0	0	0	0	0
p	515.67566	0	0	0	0	0	0	849.9902992	0	0	0	0	122.4944534	0	0	0	177.2155609	0	0	201.3846016	0	52.26675797	173.9791107	77.41125488	118.8867798	0	0	0	0	0	0	0	0	0	0	0	0	0	0	0	0	0	0	0	0	0	0	0	0	0	0	135.2728691	0	0	0	0	0	0	0	0	0	0	0	0	0	0	0	0	0	0	0	0	0	83.42313766	0	0	0	0	0	0	0	0	0	0	0	0	0	0	0	0	0	0	0	0	0	0	0	0	0	0	0	198.4413147	122.4781799	0	0	0	0	0	0	0	0	0	0	0	0	0	0	0	0	0	0	95.5849762	0	0	0	0	0	0	0	0	0	0	0	0	0	0	0	0	0	0	0	0	0	0	0	0	0	0	0	0	0	0	0	0	0	0	74.66669464	0	0	0	0	0	0	0	0	0	0	0	0	0	0	0	0	0	0	0	0	0	0	0	0	0	0	0	0	0	0	0	0	0	0	0	0
p	515.73157	0	0	0	48.87117767	0	0	0	0	0	0	0	0	0	0	0	0	0	0	0	0	0	0	0	100.3078461	0	0	0	0	0	0	0	0	0	0	0	0	0	0	0	0	0	0	0	0	50.88690567	0	0	0	0	58.41749191	42.86946869	0	0	0	0	0	0	0	0	0	0	0	0	0	0	0	0	0	0	0	0	0	0	0	0	0	0	0	0	0	0	0	0	0	0	0	0	0	0	0	0	0	0	0	0	0	0	0	0	0	0	0	0	0	0	0	0	0	0	0	0	0	0	0	0	0	0	0	0	0	0	0	0	0	0	78.12042999	0	0	0	0	0	0	0	0	0	0	0	0	0	0	0	0	0	0	0	86.91902161	0	0	0	42.90313339	0	0	0	0	0	0	0	0	0	0	0	0	0	0	0	0	0	0	0	0	0	0	0	0	0	0	0	0	0	0	0	0	0	0	0	0	0	0	0	0	0	0
p	515.7381	0	0	0	0	0	0	0	0	0	0	0	0	0	42.680336	0	0	0	0	0	0	0	0	0	0	0	0	0	0	0	0	0	0	0	0	0	0	0	0	0	0	0	0	0	0	0	0	0	0	0	0	0	0	0	0	0	0	0	0	0	0	36.50542068	0	0	0	0	0	0	0	0	0	0	0	0	0	0	0	0	0	0	0	0	0	0	0	0	0	0	0	0	0	0	0	0	0	0	0	0	0	0	0	0	0	0	0	0	0	0	0	0	0	0	0	0	0	0	0	0	0	0	0	0	0	0	0	0	0	0	0	0	0	0	0	0	0	0	0	0	0	0	0	0	0	0	0	0	0	76.59824371	0	0	0	0	0	0	0	0	0	0	0	0	0	0	0	0	0	0	0	0	0	0	0	0	0	0	0	0	0	0	0	0	0	0	0	0	0	0	0	0	0	0	0	0	0
p	515.75403	0	0	0	0	0	0	0	0	0	0	0	0	0	0	0	0	0	0	0	0	0	0	0	0	0	0	24.09493446	0	0	0	0	0	0	0	0	0	0	0	0	0	0	0	0	0	0	0	0	0	0	0	0	0	0	0	0	0	0	0	0	0	0	0	0	0	0	0	0	0	0	0	0	0	0	0	0	0	0	0	0	0	0	0	0	0	0	0	0	0	0	0	0	0	0	0	0	0	0	0	0	0	0	0	0	0	0	0	0	0	0	0	0	0	0	0	0	0	0	0	0	0	0	0	0	0	0	0	0	0	0	0	0	0	0	0	0	0	0	0	0	0	0	0	0	0	0	0	0	0	89.05986023	0	0	0	0	0	0	0	0	0	0	0	0	0	0	0	0	0	0	0	0	0	0	0	0	0	0	0	0	0	0	0	0	0	0	0	0	0	0	0	0	0	0	0
p	515.7558	0	0	0	0	0	27.34897232	0	0	0	0	0	0	0	0	0	0	0	0	0	0	0	0	0	0	0	0	0	0	0	0	0	0	0	0	0	0	0	0	0	0	0	0	0	0	0	0	0	0	0	0	0	0	0	0	0	0	0	0	0	0	0	0	0	0	0	0	0	0	0	0	0	0	17.48854256	0	0	0	0	0	0	0	0	0	0	0	0	0	0	0	65.54096222	96.34407806	0	0	0	0	105.6698608	0	0	51.78750992	0	0	0	162.5883179	0	0	0	0	0	0	0	0	0	0	0	0	0	116.5721664	0	0	0	0	0	0	0	0	0	0	0	0	25.4478302	0	0	0	0	0	0	0	0	0	0	0	0	0	0	0	0	0	0	0	82.95301819	0	0	0	0	0	0	0	0	0	0	0	0	0	0	0	0	0	0	0	0	0	64.00616455	0	0	0	0	0	0	0	0	0	0	0	0	0	0	0	0	0	0	0	0	0
p	515.78418	56.28549957	787.2883224	0	169.5136642	0	0	0	0	0	0	0	0	0	0	0	0	183.1819458	0	68.40544128	0	0	353.0079575	0	0	0	125.6067276	80.78728867	0	507.7933083	0	0	0	0	0	0	0	0	0	0	0	152.2599373	0	0	0	0	0	0	0	0	0	381.2573547	0	0	0	0	0	0	0	0	0	367.4949646	0	0	0	0	0	0	0	0	0	0	212.2906799	0	0	0	0	153.7966614	114.215889	0	0	0	0	0	0	0	0	0	0	0	0	0	0	0	93.5561142	0	0	606.1178055	24.82993507	0	0	0	0	0	0	0	0	0	0	0	0	0	194.9510193	0	0	0	0	0	0	154.3781281	0	0	0	0	177.8387375	0	0	0	167.6221771	218.2870026	0	0	0	0	0	0	0	0	0	0	0	0	0	0	0	65.9449234	66.03096771	0	0	92.96909332	0	0	0	0	0	0	0	0	175.4873352	0	0	220.5425377	0	0	0	0	314.2167625	0	0	15.08158302	0	0	0	77.15607452	313.213623	0	49.39157486	0	0	0	0	0	0	0	58.84641647	0	0	0	0	0	0	0	0
p	515.78503	0	92.02811432	0	0	0	50.68950272	0	0	0	0	0	0	0	0	0	0	141.2474823	0	0	0	0	0	677.0376053	0	0	0	94.94760132	0	209.8307114	0	0	0	0	0	0	0	0	0	0	0	0	0	0	0	0	0	0	0	0	0	50.09354782	0	0	0	0	0	0	162.977066	0	0	0	0	0	0	0	0	0	0	0	0	0	0	164.7338142	0	0	0	0	76.79421997	0	0	0	0	0	0	0	0	0	0	0	0	0	0	0	0	0	0	0	60.10832214	0	0	0	0	0	0	0	0	0	0	0	0	0	0	0	0	0	0	0	0	0	0	0	0	0	0	0	0	0	0	0	0	0	0	0	0	0	0	0	21.85831642	0	0	0	0	0	0	0	0	0	0	65.64398193	0	0	0	0	0	0	0	0	0	0	0	0	0	0	0	0	0	0	0	0	0	0	0	0	0	0	0	0	22.90849495	0	0	0	0	0	0	0	0	0	0	0	0	0	0
p	515.79663	0	0	0	0	0	0	0	0	0	0	0	0	0	0	0	0	0	0	0	0	79.79024506	0	124.2890167	0	0	0	0	0	0	0	0	0	0	0	0	0	0	0	0	0	0	0	0	0	0	0	0	0	0	0	0	0	0	0	0	0	0	0	0	0	0	0	0	0	0	0	0	0	0	0	0	0	73.24660492	0	0	0	0	0	0	0	0	0	0	0	0	0	0	0	0	0	0	0	0	0	0	0	0	0	0	68.746521	0	0	0	0	0	0	0	0	0	0	0	0	0	0	0	0	0	0	0	0	0	0	0	0	0	0	0	0	0	0	0	0	0	0	0	0	0	0	0	0	0	0	0	0	0	0	0	0	0	0	0	0	0	0	0	0	0	0	0	0	0	0	0	0	0	0	0	0	0	0	0	0	0	0	0	0	0	0	0	0	0	0	0	0	0	0	0	0	0	0	0	0
p	515.80859	0	174.1387215	0	30.54144096	0	0	0	0	429.7210617	0	486.9048004	294.5074425	0	0	53.32176208	0	347.6876144	250.6576691	0	0	0	0	126.0103951	0	0	0	0	0	140.0605125	0	119.4187202	37.40896988	70.26711273	160.7110081	0	112.1158123	0	0	144.4272614	0	0	0	0	108.1714554	58.77199173	0	0	0	0	0	29.71736717	0	0	99.47318268	0	0	0	0	0	0	58.84332275	0	0	0	0	0	0	0	0	15.45533371	0	65.72104645	151.2543831	0	0	45.30181885	0	0	0	0	0	0	0	0	0	0	0	0	0	0	0	0	0	50.21721649	0	0	0	70.74838448	0	19.84693909	0	0	0	0	0	178.333107	77.56542206	0	0	0	0	0	0	0	0	0	0	0	0	0	0	56.19763947	83.13015747	64.6223526	0	41.65939713	0	0	0	0	0	0	75.18229675	0	126.5857143	0	0	0	0	0	0	94.68791199	0	66.00701904	0	49.96040726	0	0	76.82722473	0	117.9271278	0	196.7737503	0	0	70.85075378	85.05484009	0	0	0	38.3614502	0	0	43.60830688	0	63.01054764	0	100.6484909	0	146.7205811	123.7417068	0	0	55.26979065	52.22990799	36.72091675	93.77980804	204.6493797	0	0	0	44.26832962	0	0	0	0	0	0	134.4846649	0	0	62.46045303
p	515.81952	47.87943649	51.28881836	0	88.36341858	199.8074951	116.6047497	0	0	0	0	0	0	0	0	248.9564819	0	62.03890991	0	0	0	87.92140198	0	0	214.5534363	0	148.2350197	0	0	152.4255981	153.5737915	83.55646515	50.75765228	116.3194733	42.54293823	0	28.01158142	208.6074371	0	0	45.02757263	182.8134232	124.5215759	96.17140198	0	174.421772	0	0	0	271.7631683	48.27357101	233.266674	133.0080948	164.9143276	181.0829163	0	0	0	0	0	0	237.7891922	0	0	0	0	34.66547775	114.7756805	229.851326	0	125.4794006	0	163.7616768	438.459301	0	0	174.582428	258.6599884	275.8408279	0	0	49.23336792	0	0	0	0	0	0	49.81067276	184.2597198	32.87958527	170.094677	0	0	0	38.69599533	0	239.9319611	191.1834984	0	209.384634	0	354.9401398	0	0	0	0	218.4637337	226.2796822	0	0	0	64.57620239	91.66664886	0	0	187.1084137	0	0	0	0	0	91.05349731	0	198.1522751	0	138.8828049	45.67697525	72.51895142	0	0	0	0	0	0	177.792244	0	0	110.8085251	34.20967865	0	0	77.78812408	0	64.60892487	0	145.6923904	0	0	394.0869522	0	22.86130524	0	176.9691963	0	108.0365677	195.8904438	0	0	177.8179741	0	77.27243042	0	0	0	0	0	0	0	227.6122742	163.7997437	0	149.9567108	152.8381119	72.95420074	60.51345062	0	40.82361221	178.172226	47.71094513	182.7564774	0	0	50.09841537	104.4662476	31.8472023	148.2703171	66.22634125	58.07680893	0	62.58625793	0	0
p	515.82849	52.43267441	26.70332718	0	0	0	0	0	0	0	0	0	0	0	0	0	0	0	0	0	0	0	0	0	0	0	0	44.1039505	0	102.519989	0	197.7011108	0	21.41773033	142.327652	0	0	0	0	0	35.47557449	0	58.89368439	0	0	0	0	0	0	0	0	18.80843735	0	0	0	0	0	0	0	0	0	38.17889786	0	0	0	0	41.95788574	0	67.36222839	0	0	0	0	0	0	0	0	0	0	0	88.03959656	0	0	0	0	0	0	0	44.38714981	63.61628342	0	80.88251495	0	0	0	0	0	0	23.10682869	0	0	0	50.1644249	0	0	0	38.5099411	58.39706421	0	0	0	0	125.1606598	0	0	0	0	0	0	0	0	0	0	0	59.33526993	0	0	0	0	0	0	0	0	0	0	0	0	0	0	33.3181839	0	0	0	0	0	0	80.11972809	0	0	0	0	0	0	156.7897873	0	123.1147079	36.38776779	0	48.91187668	0	0	45.82765961	0	0	0	0	0	0	0	0	0	0	0	61.61360168	0	122.1461868	0	0	73.55501556	0	55.98893738	0	0	0	81.94127655	41.78141022	0	89.34485626	0	0	0	0	0
p	515.84235	422.6408653	493.8613968	835.9411278	499.0488052	981.173027	456.590847	0	72.27617645	1305.923107	0	937.6281204	390.0859108	0	0	0	0	112.3624611	73.24983978	0	0	568.3153763	0	220.4857979	99.63923645	0	396.2569313	220.3218765	0	0	299.874939	680.8586197	732.1782074	368.7309113	446.385601	706.116787	378.2527103	925.300621	719.6390533	737.8954697	265.3425598	625.9247704	659.0127792	1141.226486	649.6144485	892.6085587	593.2892456	132.8332672	0	358.4796486	468.8739471	600.3665237	556.2733994	1050.499454	860.4474487	246.2557831	0	212.8522034	511.8438873	0	372.4928093	707.6602936	0	0	0	0	100.3336105	1112.461044	166.9418564	250.7418213	812.5211239	1176.071571	985.8819809	434.6924248	518.5471344	420.0813675	1086.077522	501.8048782	489.9249802	449.0266113	60.83441544	248.312027	202.2871475	0	363.0044785	478.9304504	0	233.1681519	944.2741013	1062.620647	613.1339188	745.0964203	365.0177765	523.5241852	402.3454056	901.32444	937.7092743	406.5717316	556.1257019	559.457077	814.3801117	956.05159	782.2986679	191.246048	398.6524391	532.9139252	327.5338821	993.0676117	1116.534233	907.4235229	365.4726105	439.1770172	727.272274	557.5310898	994.2051086	838.0940552	905.1738358	491.5110931	1247.063156	501.0226593	1423.948997	239.5714378	669.4906731	663.1774368	846.0776138	286.5292587	140.9161301	871.9588699	364.7640076	236.4961777	0	243.7346878	467.9409027	575.432106	662.5658035	513.2953682	0	0	344.0282135	659.3742371	825.915863	72.69324684	413.0948181	0	428.3467979	425.0543098	519.5842247	492.5866776	714.0974655	482.1552048	471.3546829	276.5038338	340.7727051	422.5384369	275.0026932	425.1002579	745.409935	417.0633545	185.6548996	614.9617844	0	422.3963547	994.4124031	180.4013519	1077.882088	613.0383682	514.3160706	392.4440842	779.5424652	282.1799278	606.4506378	997.9713364	637.4892883	659.5156479	370.238266	429.4464264	321.7634678	547.5937958	548.9882355	389.6387863	670.0980988	347.3035889	604.9119492	187.1745338	205.2676697	422.2301712	982.1358643	595.4354858	671.5173569	803.736763	571.5108337	845.2912903	812.8537636
p	515.84521	0	22.73319244	0	0	0	0	0	0	0	0	0	0	0	0	0	0	85.53196716	0	0	0	0	0	0	0	0	0	0	0	97.5765419	0	0	0	0	0	0	0	0	0	0	0	0	0	0	0	0	0	0	0	0	0	0	0	0	0	0	0	0	0	0	0	227.9961319	0	0	0	0	0	0	0	0	0	0	0	157.5635605	0	0	0	0	0	0	0	0	0	0	0	0	0	0	0	0	0	0	111.7300034	0	0	123.5209732	0	0	0	0	0	0	0	0	0	0	0	0	0	0	0	0	0	0	0	0	0	0	0	0	0	0	0	0	0	0	0	0	0	0	0	0	0	0	0	0	0	0	0	0	0	122.1166611	0	0	0	0	0	0	0	28.36336517	0	0	0	0	0	0	0	0	0	0	0	0	0	0	0	0	0	0	0	0	0	0	0	0	45.44124222	0	0	0	0	0	0	0	0	0	0	0	0	0	0	0	0	0	0
p	515.86029	0	0	0	0	0	0	0	0	0	0	0	0	0	0	0	0	0	0	0	0	0	0	0	0	0	0	0	0	0	0	0	0	0	0	0	0	0	0	0	0	0	0	0	0	0	0	0	0	0	0	0	0	0	0	0	0	0	0	0	0	0	0	0	0	0	0	0	0	0	0	0	0	0	0	0	46.92809296	0	0	0	0	0	0	0	0	0	0	0	0	0	0	0	0	0	0	0	0	0	0	0	0	0	0	0	0	0	0	0	0	0	0	0	0	0	0	0	0	0	0	0	0	0	0	0	0	0	0	0	0	0	0	0	0	0	0	0	0	0	0	0	0	0	0	0	0	0	0	0	0	0	0	0	0	0	0	0	0	0	0	0	0	0	0	0	0	0	0	0	0	0	0	0	0	0	0	0	0	0	0	0	0	0	0	0	0	0	0	0	0	0	0	0	0
p	515.91388	0	0	0	86.47135925	0	0	0	0	0	0	0	0	0	0	0	0	0	0	0	0	0	0	0	0	0	0	0	0	0	0	0	0	0	0	0	0	0	0	0	0	0	0	0	0	0	0	0	0	0	0	0	0	0	0	0	0	0	0	0	0	0	0	0	0	0	0	0	0	0	0	0	0	0	0	0	0	0	0	0	0	0	0	0	0	0	0	0	0	0	0	0	0	0	0	0	0	0	0	0	0	0	0	0	0	0	0	0	0	0	0	0	0	0	0	0	0	0	0	0	0	0	0	0	0	0	0	0	0	0	0	0	0	0	0	0	0	0	0	0	0	0	0	0	0	0	0	0	0	0	0	0	0	0	0	0	0	0	0	102.6504822	0	0	0	0	0	0	0	0	0	0	0	0	0	0	0	0	0	0	0	0	0	0	0	0	0	0	0	0	0	0	0	0	0
p	515.92322	0	0	0	0	0	0	0	0	0	0	0	0	0	0	0	0	0	0	0	0	0	0	0	0	0	0	0	0	0	0	0	0	0	0	0	0	0	0	0	0	0	0	0	0	0	0	0	0	0	0	0	0	0	0	0	0	0	0	0	0	0	83.44515991	0	0	63.617939	0	0	0	0	0	0	0	0	0	0	0	0	0	0	0	0	0	0	0	0	0	0	0	0	0	0	0	0	0	0	0	0	0	0	0	0	0	0	0	0	0	0	0	0	0	0	0	0	0	0	0	0	0	0	0	0	0	0	0	0	0	0	0	0	0	0	0	0	0	0	0	0	0	0	0	0	0	0	0	0	0	0	0	0	0	0	0	0	0	0	0	0	0	0	0	0	0	0	0	0	0	0	0	0	0	0	0	0	0	0	0	0	0	0	0	0	0	0	0	0	0	0	0	0	0	0	0
p	515.93451	0	0	0	0	0	0	0	0	0	0	0	0	0	0	0	0	0	0	0	0	0	0	0	0	0	0	0	0	0	0	0	0	0	0	0	0	0	0	0	0	0	0	0	0	0	0	0	0	0	0	0	0	0	0	0	0	0	0	0	0	0	0	0	0	0	0	0	0	0	0	0	0	0	0	0	0	0	0	0	0	0	0	0	0	0	0	0	0	0	0	0	0	0	0	0	145.6649323	0	0	0	0	0	0	0	0	0	0	0	0	0	0	0	0	0	0	0	0	0	0	0	0	0	0	0	0	0	0	0	0	0	0	0	0	0	0	0	0	0	0	0	0	0	0	0	0	0	0	0	0	0	0	0	0	0	0	0	0	0	0	0	0	0	0	0	0	0	0	0	0	0	0	0	0	0	0	0	0	0	0	0	0	0	0	0	0	0	0	0	0	0	0	0	0
p	515.94495	0	0	0	0	0	0	0	0	0	0	0	101.2177887	0	0	0	0	0	0	0	0	0	0	0	0	0	0	0	0	0	0	0	0	0	0	0	0	0	0	0	0	69.85194397	0	0	0	0	0	0	0	0	0	0	0	0	0	0	0	0	0	0	0	0	0	0	0	0	0	0	0	0	0	0	0	0	0	0	0	0	0	0	0	0	0	0	0	0	0	0	0	0	0	0	0	0	0	0	0	0	0	0	0	0	0	0	0	0	0	0	0	0	0	0	0	0	0	0	0	0	0	0	0	0	0	0	0	0	0	0	0	0	0	0	0	0	0	0	0	0	0	0	0	0	0	0	0	0	0	0	0	0	0	0	0	0	0	0	0	0	0	0	0	0	0	0	0	0	0	0	0	0	0	0	0	0	0	0	0	0	0	0	0	0	0	0	0	0	0	0	0	0	0	0	0
p	515.9469	0	0	0	0	0	0	0	0	0	0	0	0	0	0	0	0	0	0	0	0	0	0	0	0	0	0	0	0	0	0	0	0	0	0	0	0	0	171.3815155	0	0	63.81730652	0	0	0	68.40358734	0	0	0	0	0	0	0	0	0	0	0	0	0	0	0	0	0	0	0	0	0	0	0	0	0	0	0	0	0	0	0	0	0	0	0	0	101.4382782	0	0	0	0	0	108.9642029	0	0	0	0	76.22301483	0	0	0	0	0	0	0	0	0	0	0	0	0	0	0	0	0	0	0	0	0	0	0	0	0	0	0	0	0	0	0	0	0	81.89878845	0	47.55257034	0	0	0	0	0	0	0	0	0	0	0	0	129.0514679	0	0	0	0	0	0	0	0	0	0	0	0	0	0	0	0	0	0	0	0	0	0	0	0	0	0	0	0	0	0	0	0	0	0	0	0	0	0	0	0	0	0	0	0	0	0	0	0	0	0
p	515.96667	0	0	67.27001953	0	0	0	147.3753204	115.8845024	0	55.41358948	58.06085205	36.93071747	54.99090195	122.1704178	74.21456909	158.0193672	241.9318314	168.8786926	0	0	0	0	39.57184982	0	0	0	31.66896248	0	0	0	72.9569397	102.5216446	126.2532425	95.63908005	97.45928192	46.89200211	189.0270004	0	0	69.47045898	59.77180099	0	0	0	0	58.05250168	0	0	0	105.0218048	0	0	33.8718605	0	0	43.39197159	0	0	0	0	0	0	0	0	22.59677696	0	61.12462997	0	0	37.60710526	0	0	0	73.55323792	0	0	0	0	245.2371063	60.84083176	0	69.88759613	0	174.8802109	112.3653641	0	60.89219666	147.4050751	50.5851326	99.60208893	0	0	0	24.41600609	74.64939117	0	0	30.75220108	0	0	0	0	60.49291992	152.0012856	0	0	74.81581306	162.8214836	63.5591774	81.4124527	0	73.84653282	0	0	0	0	0	0	0	0	0	0	0	83.20569611	124.2406921	0	0	0	0	23.84738731	164.9142914	46.94523621	0	0	0	0	0	88.13523865	108.3327332	139.0779305	0	83.4740448	84.23703766	80.7734375	34.96973419	0	0	58.20514679	0	0	90.99689484	0	49.45346832	0	0	71.14605713	88.07397461	33.38607788	0	0	0	188.0383911	0	0	0	0	0	0	17.19928932	0	0	0	0	0	0	42.6810379	149.1204185	122.7719955	119.3255386	117.4607849	106.0768738	96.87575912	120.427597	0	0	66.29946899	68.02086639	0	0	0	0	28.16502762
p	515.98456	0	0	0	0	0	0	0	0	0	0	0	0	0	0	0	0	0	0	0	0	0	0	0	0	0	0	0	0	0	0	0	0	0	0	0	0	0	0	0	134.1253662	0	0	94.94445038	0	55.06853104	165.0086823	0	0	0	0	0	0	0	0	0	0	0	0	0	0	0	0	0	0	0	0	0	0	0	0	0	0	0	0	0	0	0	0	0	0	0	0	0	0	0	0	0	0	0	106.2717056	0	119.480957	0	0	0	0	0	0	0	0	0	0	0	0	0	0	0	0	0	0	0	0	0	117.3144913	0	0	0	0	0	0	0	0	0	0	0	0	0	0	0	0	177.6703339	0	0	0	0	0	0	0	0	0	163.8491364	103.2781372	0	0	0	0	0	0	0	0	0	0	0	0	0	0	0	0	0	0	0	0	0	0	0	0	0	0	0	0	0	0	0	0	0	0	0	0	196.5456543	0	125.6800003	0	0	0	0	0	0	102.0073013	128.6094666	0	0	0
p	515.98529	0	0	0	0	0	54.49835205	0	0	0	0	0	0	0	0	0	0	0	0	0	0	0	0	0	0	0	0	0	0	0	0	0	0	0	0	0	0	0	0	0	0	0	0	0	0	0	0	0	0	0	0	0	0	0	0	0	0	0	0	0	99.66915894	0	0	0	0	0	0	0	0	0	0	0	0	0	0	0	0	0	0	0	51.95716095	0	0	0	0	0	0	0	0	0	0	0	0	0	0	73.672966	0	0	0	0	0	0	0	0	0	0	0	0	0	0	0	0	0	0	0	0	0	0	0	0	0	0	0	0	0	0	0	134.1937714	0	0	0	0	0	0	0	0	0	0	0	0	0	0	0	0	0	0	0	0	0	0	0	0	0	0	0	0	0	0	84.98788452	0	0	0	0	0	87.82105255	0	0	0	0	0	0	0	0	0	0	0	0	0	0	0	0	0	0	0	0	0	0	0	0	69.37635803	187.0804596	87.2698288	0
p	516.01093	0	0	0	0	0	0	0	0	0	0	0	0	0	0	0	0	0	0	0	0	0	0	0	0	0	0	0	0	0	0	0	0	0	0	0	0	0	0	0	0	0	0	0	0	0	0	0	0	0	0	0	0	0	0	0	0	0	0	0	0	0	0	0	0	0	0	0	0	0	0	0	0	0	0	0	0	0	0	0	0	0	0	0	0	0	0	0	0	0	0	0	0	0	0	0	0	0	0	0	0	0	0	0	0	0	0	0	0	0	0	0	0	0	0	0	0	123.7098694	0	0	0	0	0	0	0	0	0	0	0	0	0	0	0	0	0	0	0	0	0	0	0	0	0	0	0	0	0	0	0	0	0	0	0	0	0	0	0	0	0	0	0	0	0	0	0	0	0	0	0	0	111.871994	0	0	0	0	0	0	0	0	0	0	0	0	0	0	0	0	0	0	0	0	0	0
p	516.01715	0	0	0	0	0	0	0	0	0	0	0	0	0	0	0	0	0	0	0	0	0	0	0	0	0	0	0	0	0	0	0	25.93655014	0	0	0	0	0	0	0	0	0	0	0	0	0	0	0	0	0	0	0	0	0	0	0	0	0	0	0	0	0	0	0	0	0	0	0	0	0	0	0	0	0	0	0	0	0	0	0	0	0	0	0	0	0	0	0	0	0	0	0	0	0	0	0	0	0	0	0	0	0	0	0	0	0	0	0	0	0	0	0	0	0	0	0	0	0	0	0	0	0	0	0	0	0	0	0	0	0	0	0	0	0	0	0	0	0	0	0	0	0	0	0	0	0	0	0	0	0	0	0	0	0	0	0	0	0	26.80375671	0	0	0	0	0	0	0	0	0	0	0	0	0	0	0	0	0	0	0	0	0	0	0	0	0	0	0	0	0	0	0	39.41762543	0	0
p	516.02643	0	0	0	0	0	0	0	0	0	0	0	0	0	0	0	0	0	0	0	0	0	0	0	0	0	0	0	0	0	0	0	0	0	0	0	0	0	0	0	0	0	0	0	0	0	0	0	0	0	0	0	0	0	0	0	0	54.3867569	0	0	0	0	0	0	0	0	0	0	0	0	0	0	0	0	0	0	0	0	0	0	0	0	0	0	0	0	0	0	0	0	0	0	0	0	0	0	0	0	0	0	0	0	0	0	0	0	0	0	0	0	0	0	0	0	0	0	0	0	0	0	0	0	0	0	0	0	0	0	0	0	0	0	0	0	0	41.3020668	0	0	0	0	0	0	0	200.6975098	0	0	0	0	0	0	0	0	0	0	0	0	0	0	0	0	0	0	0	0	0	0	0	0	0	0	0	0	0	0	0	0	0	0	0	0	0	0	0	0	0	0	0	0	0	0	0	0	0
p	516.04193	0	0	0	0	0	0	0	0	0	0	0	0	0	0	0	0	0	0	0	0	0	0	0	0	0	0	0	829.738781	0	0	0	0	0	62.85785675	124.1773605	130.0457382	254.2861633	232.1766129	881.8289413	590.6876678	1297.118858	843.9369278	398.7329102	1755.070427	735.9407501	1622.492996	1336.070328	4906.00415	0	0	153.2042542	0	0	0	3420.948227	2505.591324	2617.403351	2199.714981	3569.839951	1848.421036	36.61228561	5358.671417	3349.158661	2390.821838	3190.271645	2197.353363	588.3773804	276.5777054	1880.452003	457.4735241	724.8016739	948.6902008	0	556.0585785	0	497.5619202	0	0	238.5606384	664.0422974	918.2834778	1758.693527	3328.366302	732.6687546	628.3582764	2281.177856	806.0029144	364.7992096	520.6473007	358.6792793	102.069603	2033.750961	1926.733383	972.0908051	340.8977814	480.4672699	0	58.2171011	205.5978241	47.85564041	0	0	0	191.3287888	631.2041397	0	81.67951202	0	0	1442.632721	3060.728119	138.0404434	399.7290382	669.115448	0	60.95354462	640.6182709	0	167.9597931	85.39246368	0	112.9916458	179.6870728	378.2284355	2773.051483	579.8044662	687.249588	935.7635193	2778.655304	3431.211014	1673.237961	1233.972504	226.2963333	826.4842377	148.6884918	4991.350342	5891.385193	2090.518829	88.45139313	917.5074844	1475.602859	340.1485138	1826.103592	452.652668	95.28966522	0	0	0	0	0	183.583374	0	0	0	0	66.57429504	483.6605072	1427.00386	876.425209	757.5173569	727.3354149	641.765831	2559.041779	1240.777718	1479.17086	1093.72868	870.6788177	1634.315704	0	0	0	0	42.26900864	0	0	261.8278885	0	113.7953835	0	198.6478195	297.5653076	696.5814743	440.7711945	81.78195953	996.1248169	713.675827	103.0239868	579.397831	1010.248474	583.2635803	1411.029465	664.3936729
p	516.04901	0	0	0	0	0	0	0	0	0	0	0	0	0	0	0	0	0	0	0	0	0	0	0	0	0	0	0	0	0	0	0	0	0	0	0	0	0	0	0	0	0	0	0	0	0	0	0	0	0	0	0	0	0	0	0	0	0	0	0	0	38.09434128	0	0	0	0	0	0	0	0	0	0	0	0	0	0	0	0	0	0	0	0	0	0	0	0	0	0	0	0	0	0	0	0	0	0	0	0	0	0	0	0	0	0	0	0	0	0	0	0	0	0	23.2921772	0	0	0	0	0	0	0	0	0	0	0	0	0	0	0	0	0	0	0	0	0	0	0	0	0	0	0	0	0	0	0	0	0	0	0	0	0	0	0	0	0	0	0	0	0	0	0	0	0	0	0	0	0	0	0	0	0	0	0	0	0	0	0	0	0	0	0	0	0	0	0	0	0	0	0	0	0	0	0	0
p	516.0614	0	0	0	0	62.91103745	0	0	0	0	0	0	0	0	0	0	0	0	0	0	0	0	0	0	0	0	0	0	0	0	0	0	0	0	0	0	0	0	0	0	0	0	0	0	0	0	0	0	0	0	0	0	0	0	0	0	0	0	0	0	0	0	0	0	0	0	0	0	0	0	0	0	0	0	0	0	0	0	0	0	0	0	0	0	0	0	122.4746323	0	0	0	0	0	0	0	0	0	0	0	0	0	0	0	0	0	0	0	0	0	0	0	0	0	0	0	0	0	0	0	0	0	0	0	0	0	0	0	0	0	0	0	0	0	0	0	0	0	0	0	0	0	0	0	0	0	0	0	0	0	0	0	0	0	0	0	0	0	0	0	0	0	0	0	0	0	0	0	0	0	0	0	0	0	0	0	0	0	0	0	0	0	0	0	0	0	0	0	0	0	0	0	0	0	0
p	516.06555	0	0	0	0	0	0	0	0	0	0	0	0	0	0	0	0	0	0	0	0	0	0	0	0	0	0	0	0	0	0	0	0	0	0	0	69.39459229	0	0	0	0	0	0	0	0	0	0	0	0	0	0	0	0	0	0	0	0	0	0	0	0	0	0	0	0	0	0	0	0	0	0	0	0	0	0	0	0	0	0	0	0	0	0	0	0	0	0	0	0	0	0	0	0	0	0	0	0	0	0	0	0	0	0	0	0	240.6670532	0	0	0	0	0	0	0	0	0	0	0	0	0	0	0	0	0	0	0	0	0	0	0	0	0	0	0	0	0	0	0	0	0	0	0	0	0	0	0	0	0	0	0	0	0	0	0	0	0	0	0	0	0	0	0	57.29590988	0	0	0	0	0	0	0	0	0	0	0	0	0	0	0	0	0	0	0	0	0	0	0	0	0	0	0	0	0	0	0
p	516.08087	0	0	0	0	0	0	0	0	0	0	0	0	0	0	0	0	0	0	0	0	0	0	0	0	0	0	0	0	0	0	0	0	0	95.99252319	0	0	0	38.36940384	0	0	348.5744171	106.6100464	0	253.206295	0	122.007782	517.1824036	462.3162422	0	0	0	0	0	0	0	61.27497482	78.31279755	0	172.9227753	118.7824478	0	323.0485306	283.8927879	174.438591	601.9008255	167.6963959	0	0	208.0276947	0	0	274.9802933	0	0	0	0	0	0	0	53.10515213	70.82630157	187.9186401	51.0764122	0	145.8359222	500.6368179	0	0	82.12341118	0	0	165.3074799	0	32.21116638	0	0	0	0	0	0	0	0	0	0	0	0	28.5769577	0	0	390.8591156	123.1412582	0	88.60467529	0	0	0	75.25253296	0	0	126.2339211	0	0	0	0	0	0	0	0	301.68367	265.7027855	132.3538628	157.4278488	0	0	0	0	351.8102379	500.6794815	0	72.41764832	395.4534607	102.8131943	111.0654602	126.7960052	0	0	0	0	0	0	0	0	59.44407272	0	73.10024261	0	0	234.4258881	0	0	247.74786	0	571.5262756	171.2761993	173.7891693	504.340683	117.5321579	0	0	0	0	0	0	0	36.37098312	0	0	0	0	0	0	121.6847992	114.2294388	0	0	0	0	109.6653595	134.3074074	0	84.16903687	193.5315647
p	516.09485	0	0	0	0	0	0	0	0	0	0	0	0	0	0	0	0	0	0	0	0	0	0	0	0	0	0	0	0	0	0	0	0	0	0	0	0	0	0	0	104.9973602	0	0	0	0	0	0	0	0	0	0	0	0	0	0	0	0	0	0	0	0	0	112.8860626	0	0	0	0	0	0	0	0	0	0	0	0	0	0	0	0	0	0	0	0	0	0	0	0	0	0	0	0	0	0	0	0	0	0	0	0	0	0	0	0	0	0	0	0	0	0	0	0	455.0972595	0	0	0	0	0	143.3987732	0	0	0	0	0	0	0	227.9423676	0	0	0	0	0	0	0	0	0	0	0	0	0	0	0	0	0	0	0	0	0	0	0	0	0	0	0	0	0	0	0	0	0	0	0	0	0	0	0	0	0	0	0	0	0	0	0	0	0	0	0	0	0	0	0	0	0	0	0	0	0	0	0	0	0	0	0
p	516.09625	0	0	0	0	0	0	0	0	0	0	0	0	0	0	0	0	0	0	0	0	0	0	0	0	0	0	0	157.6941833	0	0	0	0	0	0	0	0	0	76.2077179	316.886673	1065.728035	836.5674744	520.5313873	0	655.5453415	395.4500237	1487.242355	932.3797302	4540.067154	0	0	0	0	0	0	3862.128082	3765.606659	2762.128094	2199.854279	3367.112999	2423.71357	0	11718.42249	5282.067032	4977.610107	4964.290314	3083.549164	449.6414413	0	2021.799438	238.5613251	814.8154526	1278.950241	0	0	0	0	0	0	0	0	0	286.4082718	1827.77441	213.1170425	0	1287.669086	0	227.305645	227.5458298	89.36328888	0	462.9850616	313.962738	93.29367065	0	0	0	0	0	0	0	0	0	0	0	0	186.9463367	0	0	2668.098312	5110.585083	161.3267136	868.0515366	1328.681061	0	0	255.1959076	230.5023041	294.272583	173.1638947	0	0	0	0	0	0	0	236.6638489	1581.715904	2223.361511	202.5296707	530.9135513	0	735.8847427	249.4772568	13331.86691	10972.33148	1914.263737	0	1229.001511	2622.9217	358.8776855	2496.393486	617.2019196	0	0	0	0	0	0	0	0	0	0	148.5759735	0	0	863.0727997	675.3932037	495.2259369	451.3022919	413.3978271	2683.571167	540.5725517	2020.485397	431.4651489	536.4867249	1447.505989	0	0	0	0	0	0	0	0	0	0	0	0	0	355.9210892	134.461319	0	581.8970795	158.3625031	0	0	262.4497147	301.1950531	1013.576332	266.3848
p	516.11469	0	0	0	0	0	0	0	0	0	0	0	0	0	0	0	0	0	0	0	0	0	0	0	0	0	0	0	0	0	0	0	0	0	0	0	0	0	0	0	0	0	0	0	0	0	0	0	0	0	0	0	0	0	0	0	0	0	0	0	0	0	0	0	0	0	0	0	0	0	0	0	0	0	0	0	0	0	0	0	0	0	0	0	0	0	0	0	0	0	0	0	0	0	0	0	0	0	0	0	0	0	0	0	0	0	0	0	0	0	0	0	0	0	0	0	0	0	0	0	0	0	0	0	0	0	0	0	0	0	0	0	0	0	0	0	0	0	0	0	0	0	0	0	0	0	0	0	0	0	0	0	0	0	272.7897949	0	0	0	0	0	0	0	0	0	0	0	0	0	0	0	0	0	0	0	0	0	0	0	0	0	0	0	0	0	0	0	0	0	0	0	0	0	0
p	516.14105	0	0	0	0	0	0	0	0	0	0	0	0	0	0	0	0	0	0	0	0	0	0	0	0	0	0	0	0	0	0	0	0	0	0	0	0	0	0	0	0	0	0	0	0	0	0	0	0	0	0	0	0	0	0	0	0	0	0	0	0	0	0	0	0	0	0	0	0	0	0	0	0	0	0	0	0	0	0	0	0	0	0	0	0	0	0	0	0	0	0	0	0	0	0	0	0	0	0	0	0	0	0	0	0	0	0	0	0	0	0	0	0	0	0	0	0	0	0	0	0	0	0	0	81.48519135	0	0	0	0	0	0	0	0	0	0	0	0	0	0	0	0	0	0	0	0	0	0	0	0	0	0	0	0	0	0	0	0	0	0	0	0	0	0	0	0	0	0	0	0	0	0	0	103.7359848	0	0	0	0	0	0	0	0	0	0	0	0	0	0	0	0	0	0	0	0
p	516.14691	0	0	0	0	0	0	0	34.39931107	0	0	0	0	0	0	0	0	0	0	0	0	0	0	0	0	0	0	0	0	0	0	0	0	0	0	0	0	0	0	0	0	0	0	0	0	0	0	0	0	0	0	0	0	0	0	0	0	0	0	0	0	0	0	0	0	0	0	0	0	0	0	0	0	0	0	0	0	0	0	0	0	0	0	0	0	0	0	0	0	0	0	0	0	0	0	0	0	0	0	0	0	0	0	0	0	0	0	0	0	0	0	0	0	0	0	0	0	0	0	0	0	0	0	0	0	0	0	0	0	0	0	75.74011993	0	0	0	0	0	0	0	0	0	0	0	0	0	0	0	0	0	0	0	0	0	0	0	0	0	0	0	0	0	0	0	0	0	0	0	0	0	0	0	0	0	0	0	0	0	0	0	0	0	0	0	0	0	0	0	0	0	0	0	0	0
p	516.15961	0	42.48241806	0	189.7718582	222.480545	0	0	0	77.36724091	0	0	0	0	0	48.15067673	0	0	70.99224854	111.2771759	222.7590637	356.0384216	840.8620148	314.2161102	502.9608688	0	81.35484314	0	0	0	0	0	0	0	0	0	0	0	0	0	0	37.52983856	0	0	0	0	0	0	0	0	0	0	0	0	0	0	0	0	0	0	0	0	0	0	0	0	0	53.01074219	0	0	0	0	0	136.1379395	0	0	0	0	0	0	0	0	0	0	0	0	0	0	0	0	0	0	0	0	0	0	0	0	0	0	75.64312744	84.05461121	63.78022003	0	0	0	0	0	0	0	0	0	0	0	0	0	0	0	0	0	0	0	70.62345886	0	62.96844482	0	0	0	0	0	0	0	0	0	0	0	0	0	0	0	0	0	0	0	0	0	0	0	66.39933014	0	0	0	0	0	0	0	0	0	0	0	0	0	0	0	0	0	0	0	0	0	0	0	0	0	0	0	0	0	0	45.22551346	19.76247787	0	0	0	0	0	0	58.7484436	0	0	0	0	0
p	516.17365	0	0	0	0	54.84880447	0	0	0	0	0	0	0	0	0	0	0	0	0	0	0	0	0	0	0	0	0	0	0	0	0	0	0	0	0	0	0	0	0	0	0	0	0	0	0	0	0	0	0	0	0	0	0	0	0	0	0	0	0	0	0	0	0	0	0	0	0	0	0	0	0	0	0	0	0	0	0	0	0	0	0	0	0	0	0	0	0	0	0	0	0	0	0	0	0	0	0	0	0	0	0	0	0	0	0	0	0	38.19960022	0	0	0	0	0	0	0	0	0	0	0	0	0	0	0	0	0	0	0	0	0	0	0	0	0	0	0	0	0	0	0	0	0	0	0	0	0	0	0	0	0	0	0	0	0	0	0	0	0	0	0	0	0	0	0	0	0	0	0	0	0	0	0	0	0	0	0	0	0	0	0	0	0	0	0	0	0	0	0	0	0	0	0	0	0
p	516.18976	0	0	0	0	0	0	0	0	0	0	0	0	0	0	0	0	0	0	0	0	0	0	0	0	0	0	0	0	0	0	0	0	0	0	0	0	0	0	0	0	0	0	0	0	0	0	0	0	0	0	0	0	0	0	0	0	0	0	0	0	0	0	0	0	0	0	0	0	0	0	0	0	0	0	0	0	0	0	0	0	0	0	0	0	0	0	0	0	0	0	0	0	0	0	0	0	0	0	0	0	0	0	0	0	0	0	0	0	0	0	0	0	0	0	0	0	0	0	0	0	0	0	0	0	0	0	0	0	0	0	0	0	0	0	0	0	0	24.50193214	0	0	0	0	0	0	0	0	0	0	0	0	0	0	0	0	0	0	0	0	0	0	0	0	0	0	0	0	0	0	0	0	0	0	0	0	0	0	0	0	99.93219757	0	0	0	0	0	0	0	0	0	0	0	0	0
p	516.20355	0	0	0	0	0	0	0	35.53272247	0	0	0	0	0	0	78.78903961	0	0	0	0	0	0	0	0	0	0	0	0	0	0	0	0	0	0	0	0	0	0	0	0	0	0	0	0	0	0	0	0	0	0	0	0	0	0	0	0	0	0	0	0	0	0	0	157.5965729	0	0	0	0	0	0	0	0	0	0	0	0	0	86.36728668	0	0	0	0	0	67.93424225	0	0	0	0	0	0	0	0	0	0	0	0	0	0	0	0	0	0	0	0	0	0	0	0	0	0	0	0	0	0	0	0	0	64.82953644	0	0	0	0	0	0	0	0	0	0	0	0	0	0	0	0	0	0	0	0	0	66.3863678	0	0	0	0	0	0	0	0	0	0	0	0	0	0	0	0	0	0	0	0	0	0	0	0	0	0	0	0	0	0	0	0	0	0	0	0	0	0	0	0	0	0	0	0	0	0	0	0	0	0	0	0	0
p	516.20563	0	59.74245071	101.804184	89.88938904	43.05275345	85.82779503	0	0	0	0	0	0	74.51258087	0	79.52859497	0	0	0	0	381.5007935	170.0818558	0	31.51292229	67.19498444	0	0	0	0	0	0	0	0	0	0	0	0	0	0	0	0	0	0	0	0	0	0	0	0	0	0	0	0	41.29034805	32.3071785	0	0	0	0	0	0	0	0	0	0	0	0	0	0	0	0	0	0	434.6014557	0	612.9337997	65.36550903	0	64.53777313	0	0	0	0	0	0	0	0	0	0	0	0	0	0	0	0	0	0	0	0	0	0	0	0	0	0	0	0	0	0	0	0	0	0	0	0	0	157.8587646	0	0	117.9860382	0	66.49837494	0	80.87976837	0	0	0	0	0	0	0	0	0	0	0	0	0	0	0	30.03430557	0	0	0	0	0	0	0	0	0	0	0	0	0	0	0	0	0	0	0	0	0	0	0	0	0	0	0	0	0	0	0	0	0	0	0	0	0	0	0	0	0	0	0	0	0	0	0	0	0	0	0	0	0
p	516.23157	0	0	0	0	0	0	0	0	0	0	0	0	0	0	0	0	0	0	0	0	0	0	0	0	0	0	0	0	0	0	32.75300217	0	0	16.62197113	0	0	0	0	0	0	0	0	0	0	0	0	0	0	0	0	0	0	0	0	0	0	0	0	0	0	0	0	0	0	0	0	0	0	0	0	0	0	0	0	0	0	0	0	0	0	0	0	0	0	0	72.91523743	0	0	0	0	0	0	0	0	0	0	0	0	0	0	0	64.61617279	0	0	0	0	0	0	0	0	0	0	0	0	0	0	0	0	0	0	0	0	0	0	0	0	0	0	0	0	0	0	0	0	0	0	0	0	0	0	0	0	0	0	0	0	0	0	0	0	0	0	0	0	0	0	0	0	0	0	0	40.30916214	0	0	0	0	0	0	0	0	0	0	0	0	0	0	0	0	0	0	0	0	0	0	0	0	0	0	0	0	0	0
p	516.24139	0	0	0	0	0	0	0	0	0	0	0	0	0	0	0	0	0	0	0	0	0	0	0	0	0	0	0	152.9068604	0	0	0	0	0	0	0	0	0	0	0	0	0	988.9031448	0	0	0	0	0	0	0	0	0	0	0	0	0	0	75.01660156	0	0	0	0	0	0	0	0	0	54.59046555	0	0	26.05725098	0	0	0	0	0	0	0	0	0	0	0	0	0	0	0	0	0	0	0	0	0	0	0	0	0	0	0	0	0	0	0	0	0	0	0	0	0	0	0	0	0	0	0	0	0	0	666.6666565	0	0	0	0	0	0	0	0	0	0	0	0	0	0	0	0	0	65.81011963	0	0	72.40041351	0	0	0	71.48126221	0	0	0	0	0	0	0	0	0	0	0	0	0	0	0	0	0	0	0	0	0	0	0	0	0	0	0	0	0	0	0	0	0	0	0	0	0	0	0	192.1718979	0	0	0	0	0	0	0	0	0	52.00346375
p	516.25275	0	0	0	0	0	0	0	0	0	47.05711746	0	0	0	0	0	0	0	0	0	0	0	0	47.4079628	0	0	0	0	0	46.83966446	0	0	0	0	0	0	16.47696495	0	0	0	0	0	0	0	0	0	0	0	0	0	0	0	0	0	0	0	126.364006	40.16969681	0	0	0	0	0	0	0	0	0	0	0	0	0	0	0	27.83827782	0	0	0	0	0	0	0	0	0	0	0	0	0	0	0	0	0	0	0	0	0	0	0	0	37.01036453	0	0	0	0	0	0	0	0	0	0	0	0	0	0	0	0	0	0	0	0	0	0	0	0	0	0	0	64.55838013	0	0	0	0	0	0	0	0	0	0	0	0	0	0	0	0	0	0	0	0	0	0	0	0	0	0	0	0	0	0	0	0	0	0	0	0	0	0	0	0	0	0	0	0	0	0	0	0	0	0	0	0	20.67194748	0	0	0	0	0	0	0	0	0	0	0	0	0
p	516.26215	0	0	0	0	0	0	0	0	0	0	0	0	30.59638214	0	0	0	0	53.52345657	0	0	0	0	0	0	0	56.92417526	0	0	40.3610878	43.99938965	0	44.17023468	0	0	0	0	0	0	0	47.04626465	0	45.79964066	0	0	0	46.48984528	437.7011185	0	0	0	0	79.71208191	0	0	401.1546021	451.8431396	230.5975876	0	363.4334106	0	0	107.4455948	0	0	16.31453133	0	125.0973663	0	0	0	0	0	0	0	0	0	0	0	0	0	0	0	168.6178894	0	0	0	0	0	0	0	0	0	0	0	0	0	0	0	0	0	0	0	0	0	0	0	0	0	0	110.1216812	0	0	0	0	0	0	0	0	0	0	0	0	0	0	0	58.88698578	0	0	0	0	0	0	0	154.1595154	66.00771332	725.5232086	827.5577736	0	0	0	0	0	0	0	0	0	0	0	0	0	0	0	0	0	100.6218414	0	0	0	0	0	0	0	0	0	93.70578003	0	0	0	0	0	0	0	0	0	0	0	0	0	0	0	0	0	0	148.0351563	0	0	0	0	0	67.77459717	0	0
p	516.26843	0	88.27240753	0	57.43323517	0	0	0	0	0	0	0	0	0	0	0	0	0	0	0	0	0	0	30.95351791	0	0	34.6619873	0	0	42.52109909	0	0	0	0	0	0	0	0	0	79.03742218	0	0	0	0	0	0	0	191.8146057	0	0	0	52.9548645	30.87063599	0	0	0	0	0	0	0	0	0	0	0	0	0	0	0	0	0	22.60867882	0	0	0	82.76267242	0	0	0	63.89716339	0	0	0	0	0	0	0	0	0	0	0	0	0	0	0	0	0	0	0	0	0	22.67782402	50.62185669	0	0	0	0	0	0	0	0	0	0	0	44.19193649	0	0	0	0	0	0	0	128.259491	0	0	0	0	0	0	0	0	0	0	0	0	70.74357605	101.2897339	0	0	0	0	0	120.1780319	0	0	0	0	0	0	0	0	0	0	0	0	0	0	0	0	0	0	0	0	93.68295288	0	0	0	119.9460258	0	0	74.57108021	0	0	126.1238937	0	0	0	0	0	0	0	0	0	0	0	82.39945221	0	0	0	0	0	0	0	0
p	516.28442	0	0	167.430603	25.42155457	0	0	182.5807037	25.5019989	201.4551392	33.96226501	0	0	0	90.8225174	0	0	0	64.43693542	642.0506744	0	0	0	0	0	87.08876038	0	0	19.3444519	61.98042297	0	0	0	0	25.0562706	0	0	0	0	0	0	47.45690918	0	0	0	0	0	0	0	0	0	0	0	92.37309265	0	34.44400024	0	156.3245468	0	0	0	0	0	25.15696335	0	16.85080147	0	35.05458832	0	0	23.85511971	0	38.54532242	0	0	0	151.8227768	0	0	0	0	0	0	0	0	0	0	52.047966	0	0	0	0	0	93.53089905	96.36092949	0	0	0	60.11891747	0	37.21049118	0	41.49165344	0	43.73490524	0	0	0	0	65.85857391	0	0	0	0	68.01108551	0	48.04985809	0	0	0	0	83.36408997	129.7559662	0	0	144.0554657	0	0	0	70.68671799	28.41884422	232.8473358	0	0	85.5951767	0	0	75.39969635	47.41277695	0	121.2262344	95.15450287	0	0	0	0	0	0	419.2369995	49.4540329	0	34.62784195	0	0	148.0277557	0	0	0	0	0	0	0	0	253.3097687	39.93075562	0	73.53465271	0	0	67.27029419	201.8839111	0	0	0	127.2941132	0	0	153.0288391	0	0	142.4658661	0	0	42.08812714	0	0	0	0	0	0	0	0	0
p	516.2854	0	220.9673119	0	100.9684105	67.11434937	130.3205986	0	0	95.68048859	0	0	127.9174118	0	0	0	0	392.8274841	64.80393219	69.9192276	80.37722778	0	506.9639587	364.2181396	0	215.4900589	0	0	62.14252853	555.3098278	0	0	0	66.67913055	0	0	0	0	0	0	0	0	0	0	0	0	0	0	0	184.188858	0	253.2843132	117.5002975	182.3791389	0	0	0	0	0	0	0	220.3181267	124.7716293	146.917511	0	177.1781349	0	0	0	0	83.00859833	0	0	109.3557663	0	259.6067505	102.4650269	81.20910645	43.07417679	0	0	0	0	0	43.87219238	0	158.3927765	0	0	0	0	0	0	0	0	0	56.86145401	417.5171509	102.5557251	0	0	0	39.05480576	0	0	0	0	0	0	0	109.1132507	182.8302917	163.2326355	0	0	119.2951965	0	0	0	0	0	322.4277954	194.300354	312.4108734	0	0	0	0	0	93.43312836	0	0	38.22654343	0	0	0	0	0	134.5361176	49.62014389	0	92.93058014	0	0	81.51187134	0	0	0	0	158.6697922	43.03786469	0	0	145.8169098	0	0	0	0	0	0	0	0	0	0	0	0	278.642395	0	0	37.92854309	0	116.4509888	198.7384872	0	347.3071289	60.2987442	0	0	0	0	154.3212891	0	54.54958916	0	76.71601868	0	0	0	0	0	0	0	0
p	516.29785	0	0	0	0	0	0	0	0	0	0	0	0	0	0	0	0	0	0	0	0	0	0	0	0	0	0	0	0	0	0	0	0	0	0	0	0	0	0	0	0	0	0	0	0	0	0	0	0	0	0	0	0	0	0	0	0	0	0	0	0	0	0	0	0	0	0	0	0	0	0	0	66.31034851	0	0	0	0	0	0	0	0	0	0	0	0	0	0	0	0	0	0	0	0	0	0	0	0	0	0	0	0	0	0	0	0	0	0	0	0	0	0	0	0	0	0	0	0	0	0	0	0	0	0	0	0	0	0	0	0	0	0	0	0	0	0	0	0	0	0	0	0	0	0	0	0	0	0	0	0	0	0	0	51.78089905	0	0	0	0	0	0	0	0	0	0	0	0	0	0	0	0	0	0	74.07891846	0	0	0	0	0	0	0	0	0	0	0	0	0	0	0	0	0	0	0	0	0
p	516.3078	905.3272705	2530.906746	5633.573273	2564.907509	6962.62262	3575.89595	1051.289917	1298.389923	3076.52607	1059.360962	2551.466202	1466.448288	3133.702393	2113.303764	3628.875412	4340.557953	2807.765945	2322.139191	513.9632111	1606.812759	0	4501.470764	242.5183792	1236.381981	1437.347733	3534.379089	2868.442764	12121.57277	775.1024132	3024.705231	0	175.0602722	169.3703156	181.087326	33.63244629	146.2720871	0	197.4428024	154.4968567	478.8034363	0	307.9981384	0	0	104.2963486	822.5975342	224.4300919	168.7747803	2811.583344	7526.741272	2343.864983	4298.099121	2910.264587	4171.49382	2995.825363	4962.368446	4144.212898	4605.420425	2356.695145	3728.360962	0	1346.10149	797.9164734	716.1354599	770.4095421	1320.852127	295.8250465	0	0	0	0	69.5827713	197.9845467	6218.902603	5912.751984	1693.167274	3944.899475	2731.951126	638.7779007	1220.532104	1081.288116	625.9324722	1243.127426	647.7285423	145.1711273	0	0	0	0	222.8608398	0	0	166.9306488	134.2883835	0	0	3875.467728	3310.489929	9883.927124	2051.842529	4704.991409	3965.697342	0	50.24241257	0	337.1325302	310.3004761	215.8670044	0	0	0	0	0	0	0	0	0	0	1712.745361	0	1539.583473	5341.831863	5470.37616	4048.206825	9792.765747	4998.405396	103.3305054	636.4763336	738.1602402	587.1919746	975.6761017	1130.029396	113.378273	0	210.0715103	344.8609619	149.5411987	309.3074055	371.6578217	385.893631	383.131546	0	352.538105	165.2873383	5652.554718	5465.459076	5867.167099	8484.484039	2441.878265	2994.595016	0	253.9075775	0	540.5436859	417.0628929	573.1443787	0	128.942997	310.8459549	926.3125839	291.9772797	0	0	149.210907	359.9529953	0	0	0	3580.479282	5599.301483	4864.219193	3275.378906	5002.572449	3726.213791	175.7138977	767.2820969	0	1184.373077	886.7544861	49.85373688	0	162.7921448	174.8135529	222.4665298	194.415863	140.305069	0	54.49148178	93.12693787	226.9001923	0	0
p	516.32458	0	0	0	0	0	0	0	0	0	0	0	0	0	0	0	0	0	0	0	0	82.57784271	101.9081268	181.7052765	0	0	0	0	416.9031067	0	0	0	28.50947571	0	0	0	0	0	0	98.59827423	0	0	0	0	0	0	0	0	0	0	0	0	0	46.46742249	62.67347336	0	0	0	0	0	0	0	0	0	0	0	67.29377747	0	51.0706749	0	0	0	0	22.1440506	72.60036469	0	105.1909637	0	0	0	0	0	0	46.39086533	0	120.6963959	0	0	0	44.30271912	0	0	100.3724823	0	0	0	0	0	0	0	0	0	0	0	0	48.18476105	0	36.76799011	0	0	0	0	37.32588577	0	0	0	0	0	0	0	0	54.30085754	0	0	0	0	147.4871674	87.15642548	0	99.37540436	0	0	0	0	0	30.61535835	458.3531952	0	0	0	0	0	0	0	0	0	0	0	0	0	0	0	0	85.17843628	0	0	0	0	0	0	0	0	0	0	0	0	0	0	0	0	0	0	0	0	0	0	0	0	0	0	0	0	0	0	0	0	0	81.48120117	140.1475983	0	53.24982834	0	0
p	516.3255	0	0	0	0	0	0	0	146.359787	0	0	0	0	0	0	0	0	0	0	0	0	0	0	0	0	0	168.8347168	0	1505.737755	30.19264793	90.46218109	0	0	0	0	0	0	0	0	0	0	0	0	0	0	0	0	0	107.0604477	0	0	0	0	0	0	0	0	0	0	0	133.256485	0	96.21523285	0	0	0	0	0	0	0	0	0	0	0	313.2746201	0	441.3355789	117.1725388	58.63757706	0	0	0	0	190.1654205	0	0	0	0	0	0	0	0	0	0	0	0	0	0	0	0	0	0	0	0	0	0	0	0	0	0	0	0	0	0	0	0	0	0	0	0	0	52.14518738	0	0	0	133.3283844	0	0	0	0	0	0	0	158.2684174	0	0	607.1609116	0	61.53613281	0	0	0	0	0	0	107.6511612	0	0	0	0	0	0	0	0	0	0	0	0	0	0	0	0	0	0	0	0	0	0	0	0	0	0	0	0	0	0	0	0	0	253.3052063	0	0	0	0	0	0	0	0	0	0	0	0	0
p	516.33868	0	0	0	0	0	0	0	0	0	0	0	0	0	0	0	0	0	0	0	0	0	0	0	0	0	0	0	0	0	0	0	0	0	0	0	0	0	0	0	0	0	0	0	0	0	0	0	0	0	0	0	0	0	0	0	0	0	0	551.3819275	0	0	0	0	0	0	0	0	0	0	0	0	0	0	0	0	0	0	0	0	0	0	0	257.0375671	0	0	0	0	114.3671951	0	0	0	0	0	0	0	0	0	0	0	0	0	0	0	0	0	0	0	0	0	0	0	0	0	0	0	0	0	0	0	0	0	0	0	0	0	0	0	0	0	0	0	0	0	0	0	0	0	0	0	0	0	0	0	0	0	0	0	0	0	0	0	0	0	0	0	0	0	0	0	0	0	0	0	0	0	0	0	0	0	0	0	0	0	0	0	0	0	0	0	0	0	0	0	0	0	0	0	0	0	0	0	0
p	516.36017	0	0	0	0	0	0	0	0	50.79426575	0	0	0	0	0	0	0	0	0	0	0	0	0	0	0	0	0	0	0	0	0	0	0	0	0	0	0	0	80.55737305	0	0	0	0	0	0	0	0	0	108.4141312	0	0	0	0	0	0	0	0	0	0	112.9233017	0	0	0	0	0	0	0	0	0	0	0	0	0	0	0	0	0	0	0	0	0	0	0	0	0	0	0	0	0	0	0	0	0	0	0	0	0	0	0	0	0	0	0	196.4264221	0	0	0	0	0	0	0	0	0	0	0	0	0	0	0	0	37.51376724	0	0	0	0	0	0	0	0	0	0	0	0	0	0	0	0	0	0	0	0	99.78887939	0	0	0	0	0	0	0	0	0	0	0	0	0	0	0	0	0	0	0	0	0	0	0	0	0	0	0	0	0	0	0	0	0	0	0	0	0	0	0	0	85.78858185	0	0	0	0	0	0	68.85658264	0	0	0
p	516.36926	0	0	0	0	0	0	0	0	0	0	0	44.29076004	0	0	0	0	0	0	0	0	0	0	0	0	0	0	0	0	0	0	0	0	0	0	0	0	0	0	0	0	0	0	0	0	0	0	0	77.05825806	0	0	0	0	0	0	0	0	0	0	0	0	0	0	0	0	0	0	0	0	0	0	0	0	0	0	0	0	0	0	0	0	0	0	183.4306335	0	0	0	0	0	0	0	0	0	0	0	0	0	0	0	0	0	0	0	0	0	0	0	0	0	0	0	0	0	0	0	0	0	0	0	0	0	0	0	0	0	0	0	0	0	0	0	0	0	0	0	0	0	0	0	0	0	0	0	0	0	0	0	0	0	0	0	0	0	0	0	0	0	123.3039703	0	0	0	0	0	0	0	0	0	0	0	0	0	0	0	0	0	0	0	0	0	0	0	0	0	0	0	0	0	0	0	0	0	0	0
p	516.39014	0	0	0	0	0	0	0	0	0	0	0	0	0	0	0	0	0	0	0	0	0	0	0	0	0	0	0	0	0	0	0	0	0	0	0	0	0	0	53.82025528	0	0	0	0	0	0	0	0	0	0	147.3343658	0	0	0	0	0	41.18420029	0	0	0	0	0	0	0	0	0	0	43.3738327	42.83480453	0	0	0	0	0	0	0	0	0	0	0	0	0	0	0	0	0	0	0	0	30.38803864	0	0	0	0	0	0	0	0	0	0	0	0	0	0	71.05884552	0	0	27.97192001	0	0	0	0	0	0	0	0	0	0	0	0	0	0	0	0	0	0	0	0	0	0	0	0	0	0	0	23.03206253	0	0	0	0	0	0	0	0	0	0	0	0	0	0	47.61843491	34.7514534	0	0	0	0	0	0	0	0	0	32.14699936	57.86421585	0	0	0	0	0	0	0	0	0	0	0	0	0	0	0	0	0	0	0	0	0	0	0	0	96.97823334	0	0	0	0	0
p	516.39697	0	0	0	0	73.00166321	0	0	0	0	0	0	0	0	0	0	0	0	0	0	0	0	0	0	0	0	0	0	388.4299927	0	0	0	0	0	0	0	0	0	0	0	0	0	0	0	0	0	0	0	0	0	0	0	0	255.0194969	0	0	0	0	0	734.6504974	333.1150513	0	0	0	0	0	0	0	0	0	0	0	0	0	275.2099838	94.79707336	0	0	0	0	0	0	0	0	0	0	0	0	0	0	0	0	0	0	0	0	0	118.9390717	0	0	0	0	0	0	0	0	0	0	0	0	0	0	0	0	0	0	0	0	0	0	0	0	235.7203903	0	0	424.3760223	0	0	0	0	0	136.8097839	0	0	0	0	0	0	0	0	0	0	0	0	0	0	0	0	0	0	0	0	0	0	0	0	0	0	0	0	0	0	0	0	0	0	0	0	0	106.7355652	0	0	0	0	0	0	0	0	0	0	0	0	0	0	0	0	0	0	0	0	0	0	0
p	516.42407	0	0	0	0	0	0	0	0	0	0	0	0	0	0	0	0	0	0	0	0	0	0	0	0	0	0	0	0	0	0	0	0	0	0	0	0	0	0	0	0	0	0	0	0	0	0	0	0	0	0	0	0	0	0	0	0	0	0	0	0	0	0	0	0	0	0	0	0	0	0	0	0	0	0	0	0	0	0	0	115.268074	0	0	287.3137512	89.59300995	0	166.0645447	0	0	0	0	0	0	0	0	0	0	0	0	0	0	0	0	0	0	0	0	0	0	0	0	0	0	0	0	0	0	0	0	0	0	0	0	0	0	0	0	0	0	0	0	0	0	0	0	0	0	0	0	0	0	0	0	0	0	0	0	0	0	0	0	28.32494354	0	0	0	0	0	0	0	0	0	0	0	0	0	0	0	0	0	0	0	0	0	0	0	0	0	0	0	0	0	0	0	0	0	0	0	0	0	0	0	0	0
p	516.42651	0	0	0	0	0	0	0	0	0	0	0	23.66474152	0	0	0	0	51.140522	0	140.3757324	0	0	0	0	0	0	0	0	0	0	0	0	0	0	0	0	0	0	0	0	0	0	0	0	0	0	0	0	0	0	0	0	0	0	0	0	0	0	0	0	0	0	0	0	0	0	0	0	0	0	0	0	0	0	0	0	0	0	0	0	0	0	0	0	0	0	0	0	0	0	0	0	0	0	0	0	0	0	0	0	0	0	0	0	0	0	0	0	0	0	0	0	0	0	0	0	0	172.4615021	0	0	0	0	0	0	0	0	0	0	0	0	0	0	0	0	0	0	0	0	0	0	0	0	0	0	0	0	0	0	0	0	0	0	0	0	0	0	0	0	0	0	0	0	0	0	0	0	0	0	0	0	0	0	0	0	0	0	0	0	0	0	0	0	0	0	0	0	0	0	0	0	0	0	0
p	516.43884	0	0	0	0	0	0	0	0	0	0	0	0	0	0	0	0	0	0	0	0	0	0	0	0	0	0	0	0	0	0	0	0	0	0	0	0	0	0	0	0	0	0	0	0	0	0	0	0	0	0	0	0	0	0	0	133.2698517	0	0	0	0	0	0	0	0	0	0	0	0	0	0	0	0	0	0	0	0	0	0	0	0	0	0	0	0	0	0	0	0	0	0	0	0	0	0	0	0	0	0	0	0	0	0	310.5863647	0	0	0	0	0	0	0	0	0	0	0	0	0	0	0	0	0	0	0	0	0	0	0	0	0	0	0	0	0	0	0	0	0	0	0	0	0	0	0	0	0	0	0	0	0	0	0	0	0	0	0	0	0	0	0	0	0	0	0	0	0	0	0	0	0	0	0	0	0	0	0	0	0	0	0	0	0	0	0	0	0	0	0	0	0	0	0	0	0
p	516.57123	0	45.99670792	0	0	0	0	104.6259232	0	0	0	0	0	0	0	0	0	0	0	0	0	0	0	0	0	0	0	0	0	0	0	0	0	0	0	0	0	0	0	0	0	0	0	0	0	0	0	0	0	0	0	0	0	0	115.8678741	0	0	0	0	0	0	0	0	0	0	0	0	0	0	0	0	0	0	0	0	0	0	0	0	0	0	0	0	252.3038788	0	0	0	0	0	0	0	0	0	0	0	0	0	0	0	0	0	0	46.51607895	0	0	0	0	0	0	0	0	0	0	0	0	0	0	0	0	0	43.51012802	0	0	0	0	0	0	0	0	0	0	0	0	0	0	0	0	0	0	0	0	0	0	0	0	0	0	0	0	0	0	0	0	0	0	0	0	0	0	0	0	0	0	0	0	0	0	0	0	23.10839272	57.50596619	0	0	0	0	0	0	0	0	0	0	0	0	0	0	0	0	0	0	0	0	0	0
p	516.64771	0	0	0	0	0	0	0	0	0	0	0	0	0	0	0	0	0	0	0	0	0	0	0	0	0	0	0	0	0	0	0	0	0	0	0	0	0	0	0	0	0	0	0	0	51.25006104	0	0	0	0	0	0	0	0	0	0	0	0	0	0	0	0	0	0	0	0	0	0	0	0	0	0	0	0	0	0	0	0	0	0	0	0	0	0	0	0	0	0	0	0	0	0	0	0	0	0	0	0	0	0	0	0	0	0	0	0	0	0	0	0	0	0	0	184.3544006	0	0	0	0	0	0	0	0	0	0	0	0	0	0	0	0	0	0	0	0	0	0	0	0	0	0	0	0	0	0	0	0	0	0	0	0	0	0	0	0	0	0	0	0	0	0	0	0	0	0	0	0	0	0	0	0	0	0	0	0	0	0	0	0	0	0	0	0	0	0	0	0	0	0	0	0	0	0	0
p	516.65729	1472.241692	311.3872299	33.16529083	672.19664	87.04232788	317.2823334	170.5886345	155.4860535	102.3447037	658.4513474	399.0662079	723.799324	146.6885033	759.3758698	0	0	134.9743652	0	275.5757751	65.18544769	62.00297546	0	180.3377686	0	1077.234711	224.6502533	937.0120087	0	444.3317719	136.7598686	751.4712601	267.3655396	524.2446899	527.289669	0	295.4702682	0	57.41228867	0	0	0	0	60.96452713	0	0	0	0	0	955.5540619	550.4735489	107.4915867	201.4615936	192.9954758	147.0622864	0	0	0	0	0	0	629.1362915	0	0	0	0	0	0	114.3388977	0	0	53.51240921	0	617.5259476	0	197.2339172	0	247.8211212	167.9105988	50.92530823	0	0	0	0	0	0	0	0	65.03904724	218.9875488	49.18780899	77.05352783	0	0	0	0	0	433.1515961	330.6343307	0	241.0831451	135.4961624	601.6347351	0	0	0	330.235939	352.4019775	207.3914413	62.78028488	0	0	0	0	0	645.3136749	0	0	0	0	0	51.67749405	250.6473465	0	53.72127151	0	61.19058609	106.6941299	0	0	0	0	0	53.71078873	0	146.0883598	0	0	0	149.03685	0	0	176.5454102	0	43.78896332	417.9593353	724.8118591	41.26596832	124.7969894	706.2416458	680.2054443	423.2864494	57.75638962	491.928772	327.8032455	396.4017258	314.873642	49.20803452	101.1935272	85.68435669	0	0	0	0	0	0	38.88920593	0	0	66.15303802	60.71094894	298.9452972	209.7880783	633.1773529	406.3669662	119.801136	30.38042068	241.5751228	588.5498276	59.58453751	232.9109802	61.42092896	0	78.20253754	93.01296997	0	228.9507256	213.0835648	0	0	0	0	0
p	516.66919	0	122.0794907	0	0	0	0	0	0	0	0	0	0	0	0	0	0	243.5776443	55.43891144	0	0	0	0	305.4455376	0	0	0	0	0	0	44.59000397	0	0	0	0	0	0	0	0	0	0	0	0	0	0	0	0	0	0	0	0	0	0	0	0	0	0	0	0	0	0	0	0	0	0	0	0	0	0	0	0	0	0	110.8652878	0	0	0	0	0	0	0	0	0	0	0	0	0	0	0	0	0	0	0	0	0	0	0	0	0	0	0	0	0	0	0	0	0	0	0	0	0	0	0	0	0	0	0	0	0	0	0	0	0	0	0	0	0	0	0	0	0	0	0	0	0	0	0	0	0	0	0	0	0	0	0	0	0	0	0	0	0	0	0	0	0	0	0	0	0	0	0	0	0	0	0	0	0	0	0	0	0	0	0	0	0	0	0	0	0	0	0	0	0	0	0	0	0	0	0	0	0	0	0
p	516.67761	3130.571011	1880.365406	2669.157013	2391.579208	1590.088806	2187.65461	6512.491577	6119.806335	4458.16803	5587.560654	4296.64032	5134.722778	3962.842499	3631.244408	4099.163116	5270.297394	6530.330185	4949.291077	2579.35965	1942.242554	3328.167877	2260.974472	5276.503296	3962.601227	2855.522133	3144.008972	2551.763779	0	2350.656067	2360.045578	2584.21904	1717.65892	1674.033401	875.1018467	1006.345661	1356.76825	465.5906219	1022.600903	174.4372711	0	0	323.0021057	111.5621643	142.2062683	501.5216599	0	0	0	2589.126297	3081.116425	1270.567558	3267.939468	2546.702454	2412.938049	0	0	0	0	0	0	1992.512115	0	0	0	0	0	192.0138397	0	0	214.3480301	0	447.637619	3285.501709	342.7131348	2737.719238	1277.7827	1318.277176	1202.289314	1164.630161	121.0884705	449.7131042	0	0	381.7000122	58.37597275	0	64.59034729	296.6929016	551.37854	723.8829002	521.858429	236.7986908	0	174.7415924	470.7024155	0	1606.391632	1207.431351	1920.611969	2264.710426	3101.558273	2572.969345	462.2799072	503.8048649	0	1482.010132	581.3023529	795.5630722	1381.678856	0	0	834.6199646	267.8087463	215.1052551	2777.361618	517.8787766	0	242.2165375	580.9562683	719.6671219	2768.856766	1636.774948	875.1118927	761.6577301	0	803.6983299	552.9673309	229.5941162	0	0	0	276.7294235	160.3995667	127.862381	470.6110229	0	0	0	1670.140999	49.50224686	0	284.8908234	0	0	1386.328247	2465.058731	2217.438248	3263.057251	2432.524185	2386.809937	609.3272476	1983.362442	1925.290016	2285.580353	1223.600876	1539.134354	454.5239868	126.347847	280.7778854	0	153.8720551	978.521553	0	394.5458755	0	136.3085327	0	116.8687439	1328.449017	2423.178726	2705.346375	2431.383911	2950.555054	2490.499771	781.8061218	1446.418427	2360.436234	1481.236481	1420.792336	1164.955772	1020.160202	491.5162354	213.7373505	993.9187012	356.7490616	676.297081	197.4496613	338.6691742	224.9067459	501.7333221	0	0
p	516.6944	0	0	0	0	0	0	0	0	0	0	0	0	0	0	0	0	0	0	0	0	0	0	0	0	0	0	0	0	0	0	0	0	0	0	0	0	0	0	0	0	0	0	0	0	0	0	0	0	0	0	0	0	0	0	0	0	0	0	0	0	0	0	0	0	0	0	0	0	0	0	0	0	0	0	0	0	0	0	0	0	0	0	0	0	0	0	0	0	0	0	0	0	0	0	0	0	0	0	0	0	0	0	0	0	0	0	0	0	0	0	0	0	0	0	0	0	0	0	0	0	0	0	0	0	0	0	0	0	0	0	0	0	0	0	0	0	0	0	0	0	0	0	0	0	0	0	0	0	0	94.42153168	0	0	0	0	0	0	0	0	0	0	0	0	0	0	0	0	0	0	0	0	0	0	0	0	0	0	0	0	0	0	0	0	0	0	0	0	0	0	0	0	0	0
p	516.69556	0	0	0	0	0	89.8033371	0	108.6926994	40.70537567	0	0	0	268.3599701	105.2981949	0	0	0	277.6427231	55.60932159	0	432.8452644	0	0	158.4814301	50.69267654	195.0792923	0	0	0	49.05764771	0	0	0	0	0	0	0	0	0	0	0	0	0	0	0	0	0	0	0	67.73261261	0	0	0	0	0	0	0	0	0	0	0	0	0	0	0	0	0	0	0	0	0	0	59.07820129	0	0	0	0	67.75941467	0	0	0	0	0	0	0	0	0	0	0	0	0	0	0	0	0	0	0	0	0	0	0	0	0	0	0	0	0	0	0	0	0	0	0	0	0	0	0	0	0	0	0	0	0	0	0	0	0	146.6018372	0	0	0	0	0	88.06563568	0	0	0	0	0	0	0	0	0	0	0	0	0	0	0	0	0	0	0	0	0	0	0	0	0	0	0	0	0	0	0	0	0	0	0	0	0	0	0	0	0	0	92.8992157	0	0	0	0	0	0	0	0	0	0	0	0	0	0	0
p	516.70941	0	0	53.15147018	0	0	0	0	0	0	0	50.84641647	0	0	0	149.7766113	0	0	0	0	148.5357819	0	0	0	0	0	0	0	0	0	0	127.3855972	51.91414642	35.97228622	350.6153736	171.8911018	0	111.857193	170.2865067	78.70710754	0	201.4866104	58.76224518	529.9547806	487.2265472	281.3905945	0	0	63.92783356	72.87787628	0	0	36.93291855	0	0	0	0	0	0	108.2100143	0	29.10618401	0	339.9165878	0	264.5811768	121.6767044	0	0	174.7580833	99.01441193	317.8410683	0	0	107.6561661	0	0	0	0	0	0	0	88.30884552	0	0	0	0	0	45.22205353	0	98.66777802	0	0	263.1000595	428.2042084	246.3174973	274.8090897	0	0	0	0	0	0	217.3655243	104.4452209	0	0	0	111.4528503	51.39958191	0	414.4024048	129.6401672	281.5339355	116.4253235	491.2258453	106.7288589	96.09373474	0	162.9937897	512.8561859	88.38199615	0	0	0	0	0	0	170.3510284	0	127.1913681	0	0	153.1377106	453.3724518	355.5051537	0	48.41064072	532.0023308	66.37708282	116.2813225	44.05908966	0	56.65201569	87.11199951	0	0	0	136.0479584	0	0	0	100.6245117	0	64.82983398	43.60311508	0	365.6897049	247.8646622	299.0958672	198.5634079	0	158.9302673	171.9430962	325.0323792	207.9495468	370.1546745	184.9118195	342.0628662	0	0	0	0	0	0	0	101.1176376	0	107.4369888	38.7977066	0	72.35367584	112.0117798	69.19286346	90.0472641	232.2106094	329.4308853	114.0674362	384.239933	181.7663727	57.25494766	414.9108658	608.4037457
p	516.72498	0	0	132.7644882	0	0	35.63667679	72.26425934	0	98.36351776	0	0	0	0	39.0182991	285.3868866	0	0	64.18823242	0	0	181.6279602	68.97557831	0	0	0	67.49967957	0	0	0	119.4079971	0	0	0	0	0	0	0	0	0	0	0	0	0	0	0	0	0	0	51.99507141	0	0	0	37.81896973	139.5075493	0	0	0	0	0	0	39.47640228	0	0	0	0	0	0	0	0	0	0	0	0	0	0	0	0	0	0	0	0	0	0	0	0	0	0	0	0	0	0	0	0	0	0	0	0	0	0	80.76538849	77.87746429	0	0	0	0	0	0	0	0	0	0	0	0	0	0	0	0	0	0	0	0	0	0	0	0	0	0	0	0	0	0	0	0	0	0	0	0	0	0	84.83890533	0	0	0	0	0	117.6528244	0	0	0	0	0	0	0	0	0	0	0	0	0	0	0	108.4703979	0	0	0	0	0	0	0	0	0	0	0	123.0453568	0	38.34686279	0	0	0	0	82.25468445	0	0	0	0	0	0	0	0	0	0	0
p	516.72522	71.07330322	119.3826256	148.889679	69.12532806	0	62.43845749	0	187.2842445	229.3517723	0	508.1821251	506.3858414	0	0	0	0	659.1255875	66.54859161	0	0	112.7568588	0	170.1723976	0	100.4419632	0	70.56630707	0	210.3907547	54.15232849	0	69.86649323	31.94548225	95.97891617	47.75163651	0	0	0	0	0	0	0	0	0	0	0	0	0	82.09082794	0	245.5357285	159.8888359	147.7930565	53.31898117	0	0	0	0	0	0	133.9548759	0	0	0	0	0	0	0	0	0	0	0	151.72966	0	38.15706253	73.59448242	0	0	0	0	0	0	0	0	0	0	0	0	0	0	0	0	0	0	0	0	0	152.1527748	0	90.74543762	0	45.4712944	0	0	0	41.03872681	47.0806427	0	0	0	0	46.03542328	0	0	0	0	0	0	0	0	0	0	67.42475891	0	0	0	0	0	0	0	0	0	0	0	0	0	0	0	0	0	0	0	0	0	0	192.3401337	128.0296135	0	143.1627197	46.87126923	0	0	0	125.1649933	0	41.98654175	0	0	0	0	106.2786522	0	0	0	0	0	0	0	0	0	151.9117737	84.87686157	0	109.4251251	36.77574921	0	0	23.0985527	0	25.53079414	0	0	0	0	0	0	0	0	0	0	0	0
p	516.74384	0	0	0	0	0	0	0	0	0	0	0	0	0	0	0	0	0	0	0	0	0	0	0	0	0	0	0	0	0	0	0	0	0	0	0	0	0	0	0	0	0	0	0	0	0	0	0	0	0	0	0	0	0	0	0	0	0	0	0	0	0	0	0	0	0	0	0	0	0	0	0	0	0	0	0	0	0	0	0	0	0	0	0	0	0	0	0	0	0	0	0	0	0	0	0	0	0	0	0	0	0	0	0	0	0	0	0	0	0	0	0	0	0	0	0	0	0	0	0	0	0	0	0	0	101.2148438	0	0	0	0	0	0	0	0	0	0	0	0	0	0	0	0	0	0	0	0	0	0	0	0	0	0	0	0	0	0	0	0	0	0	0	0	0	0	0	0	0	0	69.25604248	0	0	0	0	0	0	0	0	0	0	0	0	0	0	0	0	0	0	0	0	0	0	0	0
p	516.74835	0	0	0	48.69295502	0	0	0	0	0	35.40062714	50.97006607	112.188942	0	56.32619095	0	53.77758408	0	0	0	0	0	0	44.7550621	0	0	0	81.27529144	0	231.9247932	0	101.2483444	0	0	74.85638809	0	0	0	0	0	0	0	0	0	0	0	0	0	0	42.33309937	0	28.99935913	0	0	0	0	0	0	0	0	0	20.18895912	0	0	0	0	0	0	0	0	0	0	0	0	0	0	0	0	0	0	0	0	0	0	0	0	0	0	0	0	0	0	0	0	0	0	0	89.04559326	35.0706749	0	0	0	0	0	0	0	0	0	0	0	0	0	0	0	0	0	0	0	0	0	0	0	0	0	0	0	0	0	0	45.92356491	0	0	0	0	0	0	0	0	0	0	0	0	0	0	0	0	0	0	0	0	0	0	0	47.26863861	0	62.57852554	0	0	0	0	0	27.41137123	0	0	0	0	0	0	0	0	0	0	0	49.59030533	0	73.69683075	0	0	21.7560463	0	0	0	0	0	0	0	0	0	0	0	0	0	0
p	516.76306	0	0	0	0	0	0	0	0	0	0	0	0	0	0	0	0	0	0	130.2725677	0	0	0	0	125.7486725	0	61.17474747	0	0	46.1231308	0	0	0	0	0	0	0	0	0	0	0	0	0	0	0	0	0	0	210.297821	77.9274292	0	32.00417328	45.87849426	0	0	0	45.05461884	0	0	0	0	0	0	0	0	0	0	0	0	0	0	0	0	0	0	0	0	0	68.00722504	0	0	0	0	0	0	0	0	0	0	0	0	0	0	0	0	0	0	0	0	0	23.45308304	0	0	0	0	0	0	0	0	0	0	0	0	0	0	0	0	0	0	0	0	0	0	0	0	123.5603561	0	0	0	0	0	0	0	0	0	0	0	0	0	0	0	0	0	0	0	0	0	0	72.35721588	0	0	0	0	0	0	0	0	0	0	0	0	0	0	0	0	0	0	0	0	0	0	0	0	0	0	0	0	0	0	0	0	0	0	0	144.3163452	0	0	0	0	0	0	0	0
p	516.76776	0	0	0	0	0	0	0	0	0	0	0	0	0	0	0	0	0	0	0	0	0	0	0	0	0	0	0	0	0	0	0	0	0	0	0	0	0	0	0	0	0	0	0	0	0	0	0	140.1835938	0	0	0	0	0	0	0	0	0	0	0	0	0	0	0	0	0	0	0	0	0	0	0	0	0	0	0	0	0	102.1119156	0	0	0	0	0	0	0	0	0	0	0	0	0	0	0	0	0	0	0	0	0	0	0	0	0	0	0	0	0	0	0	0	0	0	0	0	0	0	0	0	0	0	66.67037964	0	0	0	0	0	0	0	0	0	0	0	0	0	0	0	0	0	0	0	0	0	0	0	0	0	0	0	0	102.6351089	0	0	0	0	0	0	0	0	0	0	0	0	0	0	0	0	0	0	0	0	0	0	0	0	0	26.69285774	0	0	0	0	0	0	0	0	0	0	0	0	0	0	0	0
p	516.77789	0	0	0	0	0	0	0	0	0	0	0	0	0	0	0	0	0	0	0	0	0	0	0	0	0	0	0	0	0	0	0	127.2781601	0	0	0	0	0	0	0	0	55.89273071	0	0	0	0	0	0	0	0	0	0	0	0	0	0	0	0	0	0	0	0	0	0	0	0	0	0	0	0	0	0	0	0	0	0	0	0	0	70.52858734	0	0	0	0	0	0	0	0	91.89602661	0	0	0	0	0	0	0	0	0	0	0	0	0	0	0	0	0	0	0	0	0	0	0	0	0	0	0	0	0	0	0	0	0	0	0	0	0	0	0	0	0	0	0	0	0	0	0	0	0	0	0	0	0	0	0	0	37.33137894	0	0	0	0	0	0	0	0	0	0	0	0	0	0	0	0	0	0	0	0	0	0	0	0	0	0	0	0	0	49.3551178	0	0	0	56.84373474	0	0	0	0	0	0	0	0	0	0	0	0	0
p	516.78729	0	0	0	36.1116066	0	0	303.0906219	0	0	0	0	0	0	76.21346283	0	0	58.65011597	0	157.6000824	0	0	0	258.720005	0	0	0	0	0	179.3087158	0	0	0	0	0	0	0	0	0	0	0	0	0	0	0	0	0	0	0	0	0	303.967701	0	0	0	0	0	0	0	120.0699005	0	49.47616577	0	0	0	0	0	0	0	0	0	0	0	47.81248093	0	0	0	0	0	0	0	0	0	0	0	0	0	0	0	0	0	0	0	0	0	0	0	0	73.86521912	0	0	0	0	0	0	0	0	0	0	0	0	0	0	0	0	0	0	0	0	0	153.8992615	0	0	0	0	0	0	0	0	0	0	64.29161835	0	0	0	0	0	0	0	0	0	0	0	0	0	0	0	0	0	0	0	0	0	0	175.0034637	0	0	0	0	0	0	0	0	0	0	0	76.7898407	0	0	126.6117172	0	0	0	0	0	0	0	61.58839798	0	0	0	0	117.9914474	0	0	0	0	0	0	0	0	0	0
p	516.80493	0	0	0	0	0	0	0	0	0	0	0	24.2293129	0	0	0	0	0	0	0	0	0	0	69.29355621	0	0	0	0	0	0	0	0	0	0	0	0	0	0	0	0	0	0	0	0	0	0	0	0	0	0	0	53.18323517	0	0	0	0	0	0	0	0	0	0	0	0	0	0	0	0	0	0	0	0	0	0	0	0	0	0	0	0	0	0	0	0	0	0	0	0	0	0	0	0	0	0	0	0	0	0	0	0	0	0	0	0	0	0	0	0	0	0	0	0	0	0	0	0	0	0	0	0	0	0	0	0	0	0	0	0	0	0	0	0	0	0	0	0	0	0	0	0	0	0	0	0	0	0	0	0	0	0	0	0	0	0	0	0	0	0	0	0	0	0	0	0	0	0	0	0	0	0	0	0	0	0	0	0	0	0	0	0	0	0	0	0	0	0	0	0	0	0	0	0	0
p	516.81396	238.7092133	0	0	176.36026	0	84.74390411	0	0	0	0	0	0	118.8045578	140.2989349	110.1676407	0	0	0	0	0	0	0	0	0	0	0	0	0	0	128.2206268	0	0	0	0	145.3795929	0	0	117.0512466	0	0	0	0	0	0	247.5890503	0	0	0	86.72650909	121.2722702	0	0	59.08692169	200.9990768	0	0	0	0	0	0	0	0	0	0	0	0	0	0	0	0	0	0	0	112.563858	0	0	0	64.31439972	0	0	0	0	0	0	0	0	0	0	85.5879364	0	0	0	0	0	153.0343246	0	0	120.299736	205.3877563	0	0	0	0	0	0	0	0	0	298.5231934	0	0	0	0	0	276.3267517	0	0	0	0	0	0	0	0	0	0	0	97.95117188	0	0	0	168.7766876	90.52250671	148.0197144	119.8156815	0	0	0	0	0	0	0	0	0	0	125.4377518	0	0	0	85.95495605	0	0	0	0	0	0	120.5694809	0	0	136.1900482	0	0	0	0	189.7245178	125.8514938	105.2174988	0	0	117.7750778	287.2713013	0	0	0	0	0	0	0	0	162.2971649	0	0	130.2198944	0	0	0	0	0	0	175.8644714	276.4398499	106.855957	104.1326447
p	516.815	0	0	0	0	0	0	0	0	0	0	0	0	0	0	0	0	0	0	0	0	0	0	0	0	0	0	67.96926117	0	71.68450928	0	0	0	0	0	0	0	0	0	0	0	83.63880157	0	0	0	0	0	0	128.2802429	201.6975403	0	0	0	0	0	0	0	0	0	0	0	25.62613297	0	0	0	0	0	0	0	0	0	0	0	0	0	0	44.83879471	0	0	0	0	0	0	0	0	0	0	0	0	0	0	0	0	0	0	0	0	0	0	0	0	0	0	0	0	0	0	0	0	0	0	0	0	0	0	0	0	0	0	0	0	0	0	0	0	0	82.45562744	0	0	0	0	0	0	0	0	0	0	0	0	0	0	0	0	0	0	0	0	0	0	0	150.7307281	0	0	0	0	0	0	0	0	0	0	0	0	0	0	0	0	0	97.79360962	0	0	0	0	0	0	0	0	0	0	0	0	0	0	0	0	0	0	0	0	117.5607758	0	0	0
p	516.8443	0	0	0	0	0	0	0	0	0	0	0	0	0	0	0	0	0	0	0	0	0	0	0	0	0	0	0	0	0	0	0	0	0	0	0	0	0	0	0	0	0	0	0	0	0	0	0	0	0	0	0	0	0	0	0	0	0	0	0	0	0	0	0	0	0	0	0	0	0	0	0	0	0	0	0	0	0	0	0	0	0	0	0	0	0	0	0	0	0	0	0	0	0	0	0	0	0	0	0	0	0	0	0	0	0	0	0	0	0	0	0	0	0	0	0	0	0	0	0	0	0	0	0	0	0	0	73.6036911	0	0	0	0	0	0	0	0	0	0	0	0	0	0	0	0	0	0	0	0	0	0	0	0	0	0	0	0	0	0	0	0	0	0	0	0	0	0	0	0	38.97804642	0	0	0	0	0	0	0	0	0	0	0	0	0	0	0	0	0	0	0	0	0	0	0	0
p	516.84851	221.7549362	103.9722366	0	0	0	432.3700371	193.7340698	0	0	1022.087463	0	0	458.873764	168.1489716	87.14469147	0	0	242.1940231	179.2647552	0	0	0	0	456.0484467	0	147.0268707	0	0	0	0	0	137.3522186	0	0	0	0	0	0	0	0	0	0	0	0	0	0	0	0	86.45016479	0	0	0	81.55153656	121.6541443	0	0	0	0	0	0	0	0	0	0	0	0	0	0	0	0	0	0	0	0	0	0	118.5895615	87.89302063	0	0	0	0	0	0	0	0	0	0	0	0	0	0	0	0	0	0	0	0	0	190.1637497	0	0	0	0	0	0	0	0	0	0	0	0	0	0	0	0	0	0	0	0	0	0	90.41040802	0	0	0	0	0	77.16592216	0	0	0	0	96.73897552	0	0	0	0	0	0	0	67.75070953	0	0	0	0	0	147.4936218	106.1164398	105.6052704	0	0	0	0	0	0	0	0	0	0	0	0	0	0	0	0	0	0	193.5166016	114.9760284	0	92.80592346	0	0	0	0	125.5634766	0	0	0	0	0	0	0	0	0	0	0	0	81.0790863	0	0
p	516.85736	0	0	0	0	0	0	0	0	145.3709564	0	0	0	0	0	0	0	0	0	0	140.0300751	0	0	0	0	0	0	0	0	0	0	0	0	0	0	0	0	0	0	0	0	0	0	0	0	0	0	0	0	0	0	0	0	0	0	0	0	0	0	0	0	0	0	0	0	0	0	0	0	0	0	0	0	0	0	0	0	0	0	0	0	0	0	0	0	0	0	0	0	0	0	0	0	0	0	0	0	0	0	0	0	0	0	0	0	0	0	0	0	0	0	0	0	0	0	0	0	0	0	0	0	0	0	0	0	0	0	0	0	0	0	0	0	0	0	0	0	0	0	0	0	0	0	0	0	0	0	0	0	0	0	0	0	0	0	0	0	0	0	0	0	0	0	0	0	0	0	0	0	0	0	0	0	0	0	0	0	0	0	0	0	0	0	0	0	0	0	0	0	0	0	0	0
p	516.89319	0	0	0	0	0	0	0	0	0	0	0	0	0	0	0	0	0	0	0	0	0	0	0	0	0	0	0	0	0	0	0	0	0	0	0	0	0	0	0	0	0	0	0	390.5314865	0	118.3192749	103.6538544	0	0	0	0	0	0	0	0	143.9453545	0	0	119.9236374	138.5604553	0	266.7540054	0	0	20.8963871	0	52.05171585	0	164.7960281	0	0	116.0858078	0	0	0	0	0	0	0	0	0	0	39.68053055	0	0	0	0	0	0	0	0	126.4423294	0	0	0	0	0	0	0	0	0	0	0	0	0	0	0	0	0	0	431.8677521	0	0	0	0	0	0	0	0	0	0	0	0	0	0	0	0	0	0	88.47555733	200.3574448	181.0767899	0	0	0	0	0	0	0	26.10739708	70.79210663	0	0	0	0	0	0	0	0	0	0	0	0	0	0	0	0	0	0	0	0	0	0	110.7007561	110.541832	0	115.3128128	0	0	0	0	0	0	0	0	0	0	0	0	0	0	0	0	0	0	0	0	0	226.7995186	0	248.0192413	43.34228897
p	516.91815	0	0	0	0	0	0	0	0	0	0	0	0	0	0	0	0	0	0	0	0	0	0	0	0	0	0	0	0	0	0	0	0	0	0	0	0	0	0	0	0	0	0	0	0	0	0	0	0	0	0	0	0	0	0	0	0	0	0	0	0	0	33.09988403	0	0	0	0	0	0	0	0	0	0	0	0	0	0	0	0	0	0	0	0	0	0	0	0	0	0	0	0	0	0	0	0	0	0	0	0	0	0	0	0	0	0	0	0	0	0	0	0	0	0	0	0	0	0	0	0	0	0	0	0	0	0	0	0	0	0	0	0	0	0	0	0	0	0	0	0	0	0	0	0	0	0	0	0	0	0	0	0	0	0	0	0	0	0	0	107.3011665	0	0	0	0	0	0	0	0	0	0	0	0	0	0	0	0	0	0	0	0	0	0	0	0	0	0	0	0	0	0	0	0	0	0
p	516.93311	0	0	0	0	0	0	0	0	0	0	0	0	0	0	0	0	0	0	0	0	0	0	0	0	0	0	0	0	0	0	0	0	63.64337158	0	0	53.37623215	0	0	0	0	0	0	0	45.77718353	45.92845535	129.1625061	0	0	0	0	0	0	0	0	0	55.82296371	151.5130386	0	0	327.6283875	0	0	174.3902359	154.7300873	195.5354462	222.6649895	0	0	0	17.71802902	183.7431984	0	0	0	0	50.23796844	0	0	0	143.4443817	0	169.0003357	238.0131683	103.3663101	80.90283966	0	0	142.1511993	228.8073273	60.43989182	0	124.9280853	0	45.03502274	0	0	0	0	0	0	0	0	0	0	0	0	0	121.7368164	0	393.4831314	603.1303482	0	0	415.889679	0	0	161.3922424	0	0	95.23779297	0	0	0	0	0	0	0	0	138.2183456	0	360.8626251	187.0831833	0	173.2074127	68.17169952	0	0	0	0	40.55249405	386.4918365	135.2032242	280.9809113	33.12463379	0	0	0	0	0	0	0	0	0	0	0	0	0	95.19513702	0	35.20560455	47.47175598	121.1440277	0	0	0	0	0	0	0	0	0	0	0	0	0	0	0	98.65292358	0	0	0	0	0	0	296.8733673	55.71831512	0	49.2384758	0	0	80.38925934	67.65705109
p	516.93781	0	0	0	0	0	0	0	0	0	0	38.27246475	34.85318756	0	0	0	0	0	0	0	0	0	0	0	0	0	30.49614334	0	0	0	0	0	0	0	0	0	0	0	0	0	0	0	0	0	0	0	0	0	0	0	0	0	0	0	0	0	0	0	0	0	0	0	0	0	0	0	0	0	0	0	0	0	0	0	0	0	0	0	0	0	0	0	0	0	0	0	0	0	0	0	0	0	0	0	0	0	0	0	0	0	0	0	0	0	0	0	0	0	0	0	0	0	0	0	0	0	0	0	0	0	0	0	0	0	0	0	0	0	0	0	0	0	0	0	0	0	0	0	0	0	0	0	0	0	0	0	0	0	0	0	81.50642395	0	0	0	0	0	0	0	0	0	0	0	0	0	0	0	0	0	0	0	0	0	0	0	0	0	0	0	0	0	0	81.63275909	0	0	0	0	0	0	0	0	0	0	0
p	516.94501	0	0	0	0	0	0	0	0	0	0	0	0	0	0	0	0	0	0	0	0	0	0	0	0	0	0	0	0	0	0	0	0	0	0	0	0	0	0	0	0	0	0	0	0	0	0	62.37414169	0	0	0	0	0	0	0	0	0	0	0	0	0	0	0	0	0	0	0	0	0	0	0	0	0	0	0	0	0	0	0	0	0	0	0	0	0	0	0	0	0	0	0	0	0	0	0	0	0	0	0	0	0	0	0	0	0	0	0	0	0	0	0	0	0	0	0	0	0	0	0	0	0	0	0	0	0	0	0	0	0	0	0	0	0	0	0	0	0	0	0	0	0	0	27.81737518	0	0	0	0	0	0	0	84.57476807	0	0	0	0	0	0	0	0	0	0	0	0	0	0	0	0	0	0	0	0	0	0	0	0	0	0	0	0	0	0	0	0	0	0	0	0	0	0	0	0	0	0
p	516.96045	0	0	0	0	0	0	0	0	0	0	0	0	0	0	0	0	0	0	0	0	0	0	0	0	0	0	0	0	0	0	0	0	0	0	0	0	0	0	0	0	0	0	0	0	0	0	0	0	0	0	0	0	0	0	0	0	0	0	0	0	0	0	0	0	0	0	0	0	0	0	0	0	0	0	0	0	0	0	0	0	0	0	0	0	0	0	0	0	0	0	0	0	0	0	0	0	0	0	0	0	0	117.335434	0	0	0	0	0	0	0	0	0	0	0	0	0	0	0	0	0	0	0	0	0	0	0	0	0	0	0	0	56.07601166	0	0	0	0	0	0	0	0	0	0	0	0	0	0	0	0	0	0	0	0	0	0	0	0	0	0	0	0	0	0	0	0	0	0	0	0	0	0	0	0	0	0	0	0	0	0	0	0	0	0	0	0	0	0	0	0	0	0	0	0	0
p	516.97046	0	0	0	0	0	0	0	0	55.93528748	0	0	0	0	0	0	0	0	0	0	0	0	0	0	0	0	0	0	0	0	0	0	0	0	0	0	0	0	188.0518951	96.63481903	0	0	0	0	263.059845	0	85.82894135	0	0	0	0	0	0	37.73967743	0	157.4241943	178.6968689	0	0	0	0	33.5095253	0	0	0	0	0	0	0	0	142.4548512	0	0	25.79242706	0	0	0	0	0	0	0	0	0	0	0	0	0	0	0	0	0	0	0	279.4230347	88.82103729	0	0	0	0	0	0	0	0	0	0	0	0	0	83.12145996	0	0	0	0	0	0	0	0	0	0	0	0	0	0	0	0	0	71.05374908	0	0	0	0	0	0	0	0	0	0	0	0	0	0	0	0	0	0	0	0	0	0	0	0	0	0	0	0	0	0	0	0	0	0	29.25741005	0	251.8537598	137.5942039	306.9242554	0	160.8970642	0	0	0	0	0	0	0	0	0	0	0	33.00989532	0	0	0	0	0	0	0	0	152.890274	0	206.5171356	280.2836304	28.75634193
p	516.97559	0	0	0	0	0	0	0	0	0	0	0	0	0	0	0	0	0	0	0	0	0	0	0	0	0	0	0	0	0	0	0	0	0	0	0	0	0	0	128.4740601	0	0	0	0	0	0	0	0	0	0	0	0	0	0	0	0	0	0	0	0	0	0	0	0	118.699646	0	0	0	0	0	0	0	0	0	0	0	0	0	0	0	0	0	0	0	0	0	0	0	0	0	0	0	0	0	0	0	0	0	0	0	0	0	0	0	0	0	0	0	0	0	0	0	0	0	68.54466248	0	0	0	0	0	0	0	0	0	0	0	0	0	174.5294952	0	0	0	0	0	0	0	0	0	0	0	0	0	0	0	0	0	0	0	0	0	0	0	0	0	0	0	0	0	0	0	0	0	0	0	0	0	0	0	0	0	158.0336914	0	0	0	0	0	0	0	0	0	0	0	0	0	0	0	0	0	0	0	0	0	0
p	516.98682	230.5406952	0	0	89.05416107	0	116.1227188	0	0	0	0	0	0	0	0	44.83045578	0	0	0	0	0	69.18602753	0	0	0	0	0	0	0	63.75357819	0	41.95480347	194.7587585	26.01443672	129.408124	0	0	0	0	70.56813812	184.7460022	69.02742767	114.4854279	158.8119812	182.9313507	135.5626221	354.3792877	0	0	0	0	81.32355499	0	0	0	380.2644806	343.5170975	0	212.2582703	0	140.8518066	38.76877213	117.8353195	234.1272278	624.6491318	99.8049469	0	42.44789124	0	0	83.54430962	0	0	284.4020576	0	0	136.8115349	210.5758133	0	0	416.1078644	186.3332367	171.1548615	0	0	230.770813	0	161.4334717	258.5593948	0	133.2783203	0	232.774231	301.1110001	0	138.7188416	0	171.0287666	76.69168091	132.0052338	0	0	113.5817261	82.28283691	162.675705	0	0	0	228.4514465	0	0	196.2158661	202.1987705	0	209.0588379	0	378.3679962	0	0	0	0	0	181.0841675	85.94691467	0	224.5428772	0	0	142.8022461	0	139.6059113	179.9727173	257.0273399	251.1398087	0	0	0	467.4316406	0	84.21086121	32.03841019	0	306.6902466	369.0578003	0	42.10778427	287.6723328	0	303.8335876	187.6385956	40.97718048	0	73.23512268	187.7024231	311.5811768	0	0	209.6829987	116.1465378	118.0220108	265.4343414	173.833313	0	104.0482788	164.3934097	139.888031	0	205.8254471	0	126.1825562	0	103.3005905	166.8136902	0	0	0	0	33.88098907	203.9921875	356.4784374	32.65039063	180.0464172	0	209.1406555	163.2004852	0	165.2777443	0	0	178.8905716	0	0	74.07266235
p	517.00293	0	0	0	0	0	0	0	0	0	0	0	0	0	0	0	0	0	0	0	0	0	0	0	0	0	0	0	0	0	0	0	0	0	0	0	0	0	0	0	0	0	0	0	0	0	0	0	0	0	0	0	0	0	0	0	0	0	75.1092453	0	0	0	84.63269806	0	0	0	0	0	0	0	0	0	0	0	0	0	0	0	0	0	0	0	0	0	0	0	0	0	0	0	0	0	0	76.90457916	0	0	0	0	0	0	0	0	0	0	0	0	0	0	0	0	0	0	0	0	0	0	0	0	0	219.5571136	0	0	0	0	0	0	0	0	67.59941864	0	0	0	0	0	126.5654602	0	0	0	0	0	0	0	0	0	0	0	0	0	0	0	0	0	0	0	0	0	0	0	0	0	0	0	0	0	0	0	0	0	0	0	0	0	0	0	0	0	0	0	0	0	0	0	0	0	0	0	0	0	0	0	0	0	0
p	517.02991	0	0	0	0	0	0	0	0	0	0	0	0	0	0	0	0	0	0	0	0	0	0	0	0	0	0	0	0	0	0	0	0	0	0	0	0	0	0	0	0	0	0	0	0	0	0	0	61.4754982	0	0	0	0	0	0	0	0	0	0	0	0	0	0	0	0	0	0	0	0	0	0	0	0	0	0	0	0	0	0	0	0	0	0	0	0	0	52.16215897	0	0	0	0	0	0	0	0	0	0	0	0	0	0	0	0	0	0	0	0	0	0	0	0	0	0	0	0	0	0	0	0	0	0	0	0	0	0	0	0	0	0	0	0	0	0	0	0	0	0	0	0	0	0	0	0	0	0	0	0	0	0	0	0	0	0	0	0	0	0	0	55.95342636	0	0	0	0	0	0	0	78.02361298	0	0	0	0	0	0	0	0	0	0	0	0	0	0	0	0	0	0	0	0	0	0	0	0	0	0
p	517.04456	0	0	0	0	0	0	0	0	0	0	0	0	0	0	0	0	0	0	0	0	0	0	0	0	0	0	0	0	0	0	0	0	0	0	0	0	0	0	0	0	0	0	0	0	0	0	0	0	0	0	0	0	0	0	0	0	0	0	0	0	0	83.47764587	205.3990707	0	160.4394989	0	0	0	0	0	0	0	0	0	0	0	0	0	0	0	0	0	96.26930237	0	0	0	0	0	0	0	0	0	0	0	0	0	0	0	0	0	0	0	0	0	0	0	0	0	0	0	0	0	0	0	0	0	0	0	0	0	0	0	0	0	0	0	0	0	0	0	0	0	0	0	0	500.7586365	0	0	0	0	0	0	123.0161896	0	0	0	0	0	0	0	0	0	0	0	0	0	0	0	0	0	0	0	0	0	0	0	0	0	0	0	0	0	0	0	0	0	0	0	0	0	0	0	0	0	0	0	0	0	0	0	0	0
p	517.04547	0	0	0	0	0	0	0	0	0	91.60673523	0	0	0	0	0	0	0	0	0	0	0	0	0	0	0	0	0	0	0	0	0	0	0	0	0	0	0	0	0	0	0	154.1242218	0	0	0	0	0	259.1051941	0	0	0	0	0	0	60.01880264	0	0	0	0	150.7976074	0	238.7254028	226.0356674	0	0	64.90370178	0	0	0	0	0	0	0	0	0	0	0	0	0	0	0	0	130.7839355	0	0	0	0	0	0	0	0	0	0	59.35633469	0	0	0	0	0	0	0	0	0	0	0	0	0	0	0	0	0	0	0	0	0	71.75538635	0	0	0	0	0	0	0	0	0	0	0	0	178.6821365	201.0325089	0	0	0	0	0	0	0	27.4368	0	0	0	0	0	0	0	0	0	0	0	0	0	0	0	0	0	0	0	0	0	0	0	0	0	0	0	0	0	0	0	0	0	0	0	0	0	0	0	0	0	0	0	0	0	0	0	0	0	0	0	0	0	0
p	517.06421	0	0	0	0	0	0	0	0	0	0	0	0	0	0	0	0	0	0	0	0	0	0	0	0	0	0	0	0	0	0	0	0	0	0	0	0	0	0	0	0	0	56.33754349	0	0	0	100.1180191	0	0	0	0	0	0	0	0	0	0	0	0	0	0	0	0	99.98468018	0	0	0	0	0	0	0	0	0	0	0	0	0	0	0	0	0	0	0	0	0	0	0	0	0	0	0	0	0	0	0	0	0	0	0	0	0	0	0	0	0	0	0	0	0	0	0	0	0	0	0	0	0	0	0	0	0	0	0	0	0	0	0	0	0	0	0	0	0	0	0	0	0	0	0	0	0	0	0	0	0	0	0	0	0	0	0	0	0	0	0	0	0	0	0	0	0	0	0	0	0	0	0	0	0	0	0	0	0	0	0	0	0	0	0	0	0	0	0	0	0	0	0	0	0	0	0	0	69.63930511
p	517.06592	0	0	0	0	0	0	0	0	0	0	55.11876678	0	0	0	0	0	21.3873539	0	0	0	0	0	0	0	0	0	0	0	0	0	0	0	0	0	0	0	0	0	0	0	0	0	0	0	0	0	0	0	0	0	0	0	0	0	0	0	0	0	0	0	0	0	0	0	0	0	0	0	0	0	0	76.17996216	0	0	0	0	0	0	0	0	0	137.5619049	0	0	0	0	0	0	0	0	0	0	0	0	0	0	0	0	0	0	0	0	0	0	0	0	0	0	0	0	0	0	0	0	0	0	0	0	0	0	0	0	0	0	0	0	0	0	0	0	0	0	0	0	0	0	0	35.77552795	0	0	0	0	0	0	0	0	0	0	0	0	0	0	0	0	0	0	0	0	0	0	0	0	0	0	0	0	0	0	0	0	0	0	0	0	0	0	0	0	0	0	0	0	0	0	0	0	0	0	0	0	0	46.99729538
p	517.10004	0	0	0	0	0	0	0	0	0	0	0	0	0	0	0	0	0	0	0	0	0	0	0	0	0	0	0	0	0	0	0	0	0	0	0	0	0	0	0	0	0	0	0	0	0	0	0	136.5857353	0	0	0	0	0	0	88.96041107	177.2726288	288.1879578	0	97.22621918	117.4606781	0	1485.25444	810.4527206	280.503685	555.5207672	79.14448547	0	0	157.8453064	31.26444244	0	0	0	0	0	0	0	0	0	0	0	195.2747498	0	0	0	110.5120163	0	0	0	0	0	0	0	0	0	0	0	0	0	0	0	0	0	0	0	0	0	0	0	119.1894073	0	0	0	0	0	0	0	0	0	0	0	0	0	0	0	0	0	0	109.4041367	128.6960907	0	0	0	0	0	1575.919342	1840.426712	125.1245422	0	0	257.0680923	0	0	0	0	0	0	0	0	0	0	0	0	0	0	0	0	0	0	0	0	0	178.5273743	0	0	0	0	0	0	0	0	0	0	0	0	0	0	0	0	0	0	0	0	0	0	0	0	0	0	0	0	0
p	517.10718	0	80.03531647	0	0	0	0	0	0	0	0	0	0	0	0	0	0	0	0	0	0	0	0	0	0	0	0	0	0	0	0	0	0	0	0	0	0	0	0	0	0	0	0	0	0	0	0	0	0	0	0	0	0	0	0	0	0	0	0	0	0	0	0	0	0	0	0	0	0	0	0	0	0	0	0	0	0	0	0	0	0	0	0	0	0	0	0	0	0	0	0	0	0	0	0	0	0	0	0	0	0	0	0	0	0	0	0	0	0	0	0	0	0	0	0	0	0	0	0	0	0	0	0	0	0	0	0	0	0	0	0	0	0	0	0	0	0	0	0	0	0	0	0	0	0	0	0	0	0	0	0	0	0	0	0	0	0	0	0	0	0	0	0	0	0	0	0	0	0	0	0	0	0	0	0	0	0	0	0	0	0	0	0	0	0	0	0	0	0	0	0	0	0
p	517.12134	0	0	0	0	0	0	0	0	0	0	0	0	0	0	0	0	0	0	0	0	0	0	0	0	0	0	0	0	0	0	0	0	0	0	0	0	0	0	0	0	0	0	0	0	0	0	0	0	0	0	0	0	0	0	0	0	0	0	0	0	0	0	0	0	0	0	0	0	0	0	0	0	0	0	124.5069656	0	0	0	0	0	0	0	0	0	0	0	0	0	0	0	0	0	0	0	0	0	0	0	0	0	0	0	0	0	0	0	0	0	0	0	0	0	0	0	0	0	0	0	0	0	0	0	0	0	0	0	0	0	0	0	0	0	0	0	0	0	0	0	0	0	0	0	0	0	0	0	0	0	0	0	0	0	0	0	110.8781204	0	0	0	0	0	0	0	0	0	0	0	0	0	0	0	0	0	0	0	0	0	0	0	0	0	0	0	0	0	0	0	0	0	0	0	0	0
p	517.21118	0	0	106.1099701	0	0	0	0	0	0	0	0	0	0	0	0	0	0	0	0	0	0	0	0	0	0	0	0	0	0	0	0	0	0	160.5765533	57.27086639	0	0	40.5440712	0	0	0	94.68014526	52.05762482	66.94412231	0	103.8041077	0	0	0	0	0	0	0	0	0	0	36.93536758	0	0	0	0	0	165.4888611	0	138.4732361	0	0	0	0	68.24858093	0	84.77984619	25.12132645	0	0	0	0	0	0	0	0	0	0	0	0	0	0	0	28.22121811	102.5829086	0	0	0	0	60.61694336	158.2137146	0	0	0	0	0	0	0	0	0	0	78.84573364	0	0	92.32302094	129.1657257	0	120.5008011	79.13396454	0	0	177.3140869	156.12883	0	0	0	0	0	0	0	0	0	0	0	0	0	0	0	260.4749489	56.78482056	0	0	133.3048553	0	0	0	0	0	0	0	0	0	0	42.16916656	0	0	0	47.1125946	0	0	33.89438629	0	163.2290115	0	0	0	54.65183258	0	168.9352264	0	118.4232254	0	0	0	0	0	0	0	0	0	0	0	0	0	0	0	211.119194	124.7439346	0	0	0	0	181.1028442	63.64741135	0	0	0
p	517.22455	0	0	0	0	0	0	0	0	0	0	0	0	0	35.14291763	0	0	0	0	0	0	0	0	0	0	0	0	0	0	0	0	0	0	0	0	0	0	0	0	0	0	0	0	0	0	0	0	0	0	0	0	0	0	0	0	0	0	0	0	0	0	0	0	0	0	0	0	0	0	0	0	0	0	0	0	0	0	0	0	0	0	0	0	0	0	0	0	0	0	0	0	0	0	0	0	0	0	0	0	0	0	0	0	0	0	0	0	0	0	0	0	0	0	0	0	0	0	0	0	0	0	0	0	0	0	0	0	0	0	0	0	0	0	0	0	0	0	0	0	0	0	0	0	0	0	0	0	0	0	0	0	0	0	0	0	0	0	0	0	0	0	0	0	0	0	0	0	0	0	0	0	0	0	0	0	0	0	0	0	0	0	0	0	0	0	0	0	0	0	0	0	0	0
p	517.23285	0	0	0	26.20454216	0	0	0	0	0	0	0	0	0	0	0	0	0	0	0	0	0	0	0	0	58.65903854	0	0	0	0	0	0	0	0	39.83804321	0	0	0	0	0	47.03019333	0	0	74.43874359	0	0	0	0	48.35952377	45.07497787	0	0	0	0	0	132.3222542	86.57198334	33.75089645	0	0	0	0	0	107.9236374	0	0	0	0	0	0	0	0	0	0	0	0	0	0	0	0	0	0	0	0	0	0	0	0	0	0	0	0	0	0	0	0	0	0	0	0	0	0	0	0	0	372.183548	0	0	0	0	0	0	0	0	0	0	0	0	0	0	0	0	0	0	0	0	0	0	0	32.67407227	0	0	0	0	0	0	0	0	0	0	0	0	0	0	0	0	0	0	0	0	0	0	0	0	0	0	0	0	0	0	0	0	0	0	0	0	0	0	0	0	0	0	0	0	0	0	0	0	0	0	0	0	0	0	0	0	0	0	0	0	0	0	0
p	517.24384	0	37.31951523	64.35723877	0	0	0	0	32.83181763	0	0	24.13931847	0	0	0	54.98209381	0	61.17164993	165.3810158	0	0	67.63191223	0	0	0	0	0	0	0	44.56705093	0	0	22.43476868	0	0	0	0	0	0	0	0	0	0	0	0	0	0	0	0	0	83.83744049	91.4283905	0	24.09536362	0	33.45518494	0	0	0	0	77.17721558	0	0	0	0	0	0	0	0	0	17.21790695	0	0	0	0	0	43.45998764	0	0	0	0	0	87.67822266	0	0	0	0	0	0	0	0	0	0	0	0	0	0	0	19.32574654	0	0	0	0	0	120.9072952	0	0	0	0	0	0	0	0	0	61.20954514	0	0	96.96135712	0	0	90.45502472	0	117.4675522	0	52.11140442	0	0	0	153.3647766	29.48041534	70.75905609	0	39.18931198	0	0	0	0	171.9303589	45.9404335	0	0	0	0	0	0	0	0	54.68962479	0	0	0	0	0	0	0	0	0	0	0	40.28731537	0	0	0	0	0	0	0	0	0	24.7928524	0	0	48.21439362	0	111.2504654	0	0	0	0	0	0	0	103.3034401	0	0	0	0	0	0	0	0	0	0
p	517.25476	0	28.08781433	0	0	0	0	0	0	0	0	0	0	0	0	0	0	0	0	0	0	0	0	0	0	0	0	0	0	0	0	0	0	0	0	0	0	0	0	0	0	0	0	0	0	0	0	0	0	0	0	0	0	0	0	0	0	0	0	0	0	0	0	0	0	0	0	0	0	0	0	0	0	0	0	0	0	0	0	0	0	0	0	0	0	0	125.4225616	0	0	0	0	0	0	0	0	0	0	0	20.53357315	0	0	0	0	0	28.48250008	0	0	0	0	0	0	0	0	0	0	0	0	0	0	0	0	0	0	0	0	0	0	0	65.55096436	0	0	0	0	0	0	0	0	0	0	0	0	0	0	0	0	0	0	0	0	0	0	0	0	0	0	0	0	0	0	0	0	0	0	0	0	0	0	0	0	0	0	0	0	0	59.79970551	0	0	0	0	0	24.07129288	0	0	0	0	0	0	0	0	0	0	0	0
p	517.25641	265.0975723	0	293.6205826	196.3741226	558.244381	387.831398	417.3267365	236.7035522	385.1734543	220.3692017	121.773056	0	364.5068283	621.8015137	701.3146973	654.1394272	183.366394	400.9287567	330.6032104	388.4080048	236.9507828	0	0	624.5331268	100.1709213	156.741127	383.1954155	2033.304054	0	316.5057373	814.6924973	454.5502815	547.2544956	267.628334	1784.392153	1018.564484	894.8792419	806.6216431	1206.594135	1433.073624	0	0	1232.200684	569.7629662	543.3443413	866.0801773	274.7895813	45.66742325	258.5965576	318.3879089	147.6648483	246.833847	253.1728745	387.7960701	1634.832085	1272.377182	1295.694653	319.3650818	296.7526627	1325.464775	0	703.9974976	1431.83782	727.9474335	1658.718098	1022.560848	734.9304733	536.0513191	1021.561565	1073.830524	588.3215179	46.26620102	0	408.2570114	1125.984108	85.26185608	319.9429855	284.9942398	846.3396454	362.6942139	926.0777969	0	648.1735992	804.3999329	1003.573929	0	928.5134583	146.7683372	193.973587	546.1995087	208.4662476	84.14904785	779.4255371	1056.151012	552.4559135	582.9545288	80.94824982	308.4610367	539.1540527	245.13834	371.4306717	352.8061829	1538.421719	1969.830303	1941.008068	311.0824013	627.5088081	627.1808472	858.2964401	246.4175873	373.6696167	0	811.1813431	741.6771011	336.121563	0	665.2863388	474.1884003	0	859.0735168	328.2696266	735.2398605	697.713501	131.2153015	1312.849731	185.0427475	660.3547668	1363.597977	0	696.7194443	1021.013519	829.3056107	660.1953812	650.4697723	495.3469887	987.9070129	1018.683258	402.3504906	289.3823547	914.6362305	134.8047485	341.6414604	1047.559326	499.015213	425.0273056	641.2921219	691.5327148	968.3786163	132.0361958	323.8987541	1341.503971	785.6054955	0	1273.210449	136.2185974	593.0741215	2395.37606	252.8727112	498.4236603	1421.811417	27.71570015	769.8116989	516.8345947	315.1881523	657.1936798	57.29061127	855.0050201	352.7140732	1269.283468	486.7816811	406.3218994	605.0650368	229.740921	0	29.04966164	1463.402357	808.3347473	859.9260712	746.402565	910.7608566	838.7684097	403.5470352	1165.89592	0	485.5924072	551.2404213	817.9417801	1180.822784	391.2504158	301.2976303	631.0688133	1392.291422
p	517.26501	0	181.5750732	0	0	0	60.71902847	0	0	0	60.86459732	54.62005997	81.75337219	0	79.29186249	0	166.0098572	263.3504143	0	0	0	0	79.63287354	379.6015396	0	55.26485443	0	0	0	141.3044243	0	0	0	0	148.5157547	0	0	0	0	0	191.4131622	0	0	0	0	0	0	0	0	53.63798904	0	124.5004272	138.0295753	91.75516891	44.52423859	0	0	0	0	93.98761749	0	55.17092133	0	46.56145477	0	0	0	0	0	0	17.62244034	0	0	64.36759377	0	75.49325562	0	0	219.0836105	0	0	0	0	0	37.1409111	0	52.07384109	0	97.1388092	66.84052277	114.4249496	0	0	0	0	0	0	0	102.4621048	0	0	0	0	0	0	0	0	0	0	0	0	0	157.9250336	0	0	0	0	0	0	0	0	0	74.23052216	0	0	0	0	0	0	146.9206085	0	52.20611572	0	0	0	58.50427246	0	0	113.4721451	0	0	0	0	0	0	0	0	59.50462341	0	27.83080292	86.04621887	0	0	154.6696625	0	0	0	0	52.00168991	0	49.96022415	193.7319946	0	0	0	80.69403839	0	0	0	0	0	0	114.9147568	50.48997116	60.54612732	114.7988968	26.8847065	0	0	0	102.0725403	0	64.14340973	0	0	0	0	0	0	0	0	0	0
p	517.27557	0	0	0	0	0	0	0	0	0	0	0	0	0	0	0	0	22.40735054	0	0	75.45584869	97.34259033	0	0	0	0	0	0	0	61.69702148	0	0	0	0	0	0	0	0	0	0	0	0	0	0	0	0	0	0	0	0	0	0	0	0	0	88.51126862	0	0	0	0	0	53.22716331	0	0	0	0	0	0	0	0	0	0	0	91.67212105	0	0	0	0	0	0	0	0	0	0	0	0	0	0	0	0	0	0	0	0	0	0	0	0	0	0	0	0	0	0	0	115.3557968	0	0	0	0	0	0	0	0	0	0	0	0	0	0	0	0	0	0	0	0	58.29818344	0	0	0	0	0	47.88455582	0	0	0	0	0	0	0	0	0	0	0	0	0	0	0	0	49.31351089	0	0	0	0	0	0	0	0	0	0	69.75053406	0	0	0	0	0	111.2889786	0	0	0	0	0	45.57729721	96.50189209	0	0	0	0	0	0	0	0	0	0	0	0	0	0	0	0	0	0	0
p	517.28821	0	116.7888222	0	0	0	0	0	0	0	0	0	0	0	0	0	0	0	0	73.37389374	0	0	0	0	0	0	0	0	0	0	0	0	0	0	0	0	17.52490616	0	61.87325668	0	0	0	74.31921387	0	0	0	0	0	0	0	0	0	0	0	0	0	0	0	0	0	0	0	0	0	0	0	0	0	0	0	0	101.567337	0	0	0	109.5741882	0	0	0	0	0	0	0	0	0	0	0	0	0	0	0	0	0	0	0	0	0	0	53.7085762	0	48.43571854	0	0	0	0	0	0	0	0	0	0	0	0	0	0	0	0	0	0	0	0	0	0	0	0	0	0	0	0	0	0	0	0	0	0	0	0	0	0	0	0	0	0	0	0	0	0	0	0	0	0	86.83981323	0	0	0	0	0	0	0	0	40.37587357	0	0	89.20674896	0	0	0	0	0	0	0	0	0	0	0	0	0	0	0	0	0	0	0	0	0	0	0	0	0	0	0	0	0
p	517.29919	122.1818047	196.1188774	0	37.79663467	0	34.58522415	70.97151184	0	0	0	32.09249115	0	45.29751587	172.624855	74.34634399	90.84745026	48.05443192	86.73626709	50.33952332	0	239.0865746	135.3125916	144.8357697	199.6954193	0	0	39.52999115	21.802948	66.88632202	0	0	88.31628799	0	0	0	19.90701675	0	0	0	0	0	91.62804413	0	0	0	0	0	0	39.00103378	0	98.49961853	52.10968018	0	0	0	0	0	0	0	0	48.45398331	0	0	0	0	0	0	0	0	0	0	0	159.1426888	0	158.6470337	0	90.62625885	0	0	0	0	81.58181763	0	0	85.2022934	0	0	0	0	0	0	0	0	55.66223907	0	0	88.16906738	111.0522614	0	63.30986595	0	23.46976662	118.7255745	0	0	0	31.7827549	0	0	0	0	28.6243	0	0	0	0	0	0	0	0	75.94343567	0	0	0	0	90.57795715	0	0	0	0	0	0	0	0	0	0	0	50.2999382	0	56.2488327	0	57.14715576	0	0	0	85.78141785	0	0	53.58056641	40.74537659	89.99583435	0	0	0	0	103.3695679	0	0	41.0440712	0	0	0	0	0	0	54.11485672	0	51.85935974	0	0	283.867218	0	0	0	36.84167862	0	0	0	0	0	0	0	0	71.40073395	0	0	0	0	0	0	0	0
p	517.31104	0	302.6048412	701.7284851	525.0277863	1432.334808	463.4009361	163.4624634	112.5455055	370.3363571	267.7435379	364.0395508	89.02877808	717.7575951	341.5462494	188.32341	350.0777435	466.3165321	157.3762589	0	0	0	641.8287811	90.90601349	112.4598083	117.1225967	715.7080612	448.728775	2393.141613	47.99590302	672.6811409	86.26528168	0	0	0	0	0	0	27.58164215	0	0	0	0	0	0	0	0	0	0	379.8364716	2134.518005	528.7506714	950.3299828	484.2553101	434.1337128	0	56.99962997	465.7661133	1182.198868	262.5358505	326.9398193	39.16350174	0	0	102.8764267	0	0	0	0	0	0	0	0	77.16799164	741.7862701	797.1098442	142.9131851	244.256073	220.0941849	0	0	243.7555389	0	204.5298309	0	0	265.3497009	0	0	0	0	0	118.8003311	0	0	97.47286224	0	181.5579071	503.60005	2240.319595	376.7388153	1093.444191	803.625	0	0	0	0	0	0	0	0	0	0	0	71.16985321	0	0	0	47.6801796	0	0	189.5774841	1030.316017	1061.308868	753.7557678	1689.29599	551.6242294	0	0	0	105.4873734	0	0	0	140.663269	0	0	0	0	0	97.00720215	0	0	0	94.49876404	858.7680435	821.1157684	1533.659901	1673.618496	575.3314667	858.8988228	0	0	0	0	146.5523987	0	0	0	233.2923126	0	0	0	0	0	0	0	0	0	804.8966064	1145.151154	831.5270157	506.5859375	950.687973	443.3989563	0	0	0	0	264.5439377	124.2061005	0	0	0	0	0	0	0	0	0	0	0	0
p	517.32208	34.16257858	0	0	52.73285675	48.9322052	0	0	0	0	0	0	0	0	0	0	0	0	0	0	0	0	0	0	0	0	0	0	136.7683105	0	0	137.052597	0	0	0	468.2217102	0	0	0	499.4104309	89.09759521	72.88074493	91.07119751	174.2435608	0	57.19020081	0	0	0	44.03619766	0	0	0	0	132.7191467	377.2387695	388.9749222	65.58783722	0	805.3679352	476.2315292	0	486.6416321	0	572.4117889	57.00883865	404.6611404	0	0	0	11.96028233	165.0084877	0	0	84.74758148	102.414238	0	99.28697205	121.7713394	55.07864761	0	146.3657684	0	0	0	355.4455719	0	350.1686554	459.3301086	87.53596497	48.62751007	0	145.13414	0	161.1509247	47.82754898	115.521492	0	21.87214851	245.8259506	0	109.4824142	0	0	275.4837341	672.8679047	0	0	33.56098557	0	376.2795105	0	0	0	314.6162186	0	0	0	59.19174957	0	0	0	0	65.38057709	0	342.1347351	0	80.07810974	0	25.9090786	0	0	22.01957321	250.8415451	131.1221275	0	0	479.3671494	80.5508728	0	0	0	0	0	0	77.13080597	0	0	0	85.19739532	0	136.5838814	0	0	126.5550995	0	268.9751968	0	257.5697632	56.01835632	126.2228699	0	0	0	62.40815353	92.75038147	85.66562653	273.9497452	0	116.7352753	0	218.4085159	71.45332336	0	0	156.0410309	492.4349556	217.4848328	0	253.2565155	0	0	189.3200436	0	0	168.9421387	258.2895508	0	297.0797424	0	0	0	0
p	517.33478	0	0	0	0	0	0	112.725441	226.243454	0	0	0	0	0	0	0	0	0	0	0	0	0	0	0	0	0	0	0	248.9048462	0	0	0	0	0	0	0	0	0	0	0	0	0	0	0	0	0	0	0	0	0	0	0	0	0	0	0	0	0	0	0	0	0	0	0	0	0	0	0	206.5687256	0	0	0	0	0	228.2715149	0	0	0	0	0	0	0	0	0	0	168.1665344	0	0	0	0	0	0	0	0	0	0	0	0	0	0	0	0	0	0	0	0	38.39477158	0	0	0	0	404.7919617	0	193.2025452	131.321167	0	0	0	0	0	0	0	0	0	0	219.8114929	0	60.68384552	0	0	0	0	0	0	138.2343445	0	0	0	0	0	0	0	0	60.83640289	0	0	0	0	0	0	0	0	0	0	0	0	0	0	0	99.95676422	0	0	110.2588959	0	0	0	0	0	0	0	147.048996	0	0	0	0	0	0	0	0	0	0	121.6107101	0	226.8485107	0	0	0	0	0	0	0	0	0
p	517.33575	346.7609253	560.5520172	233.7432632	226.6688461	409.7321854	384.3536301	49.04600143	177.9207344	143.9286118	0	197.7289543	324.5529785	266.3943405	80.00124359	236.0672646	247.8193741	169.5166168	194.1457977	382.9595566	306.0938492	572.3492126	118.3681641	168.4730721	395.6978531	360.557373	401.9240952	285.2543144	57.79526901	465.3161087	199.6610718	118.8038559	231.3346138	128.0203896	151.0758057	343.4087715	305.2852325	87.61824799	197.8316307	498.2055969	191.0989227	0	377.7033081	127.553833	187.0493813	167.9951553	55.17361069	325.4413605	171.5917282	412.2822266	69.43422699	287.843811	0	289.9152794	319.7638588	464.0597649	279.0231628	244.5724754	471.8352127	279.4283295	530.7994118	418.5283356	308.7153168	517.2575989	266.1377411	366.1946297	463.0060005	278.8130951	83.52314758	140.6620064	459.0448303	228.6832581	145.7437592	521.969368	619.6799927	277.098278	692.6636925	396.9205246	689.8664017	149.462204	378.271637	211.4291763	135.6299591	172.0688934	158.4780273	0	250.7092133	204.4284897	137.2473984	441.8966141	154.9404297	0	456.7150726	731.4870224	245.2804012	393.2118454	123.1445084	298.4649658	502.4338131	439.4252014	162.9068031	396.2952118	269.3238602	64.19379425	301.7256927	0	0	0	110.9354324	52.17219925	422.9903412	243.5880356	170.9288025	174.7124176	224.8126221	58.72522354	289.2526855	548.3914032	640.0340424	157.5071716	358.5164413	280.8669891	513.5676575	600.2001038	355.2833862	752.3970642	394.4020844	147.0646439	0	247.4083652	370.8080101	113.7664795	163.5640945	102.2052383	176.0182762	116.0050812	209.0566406	932.3239326	367.0536194	221.5259094	272.0881958	170.9671364	204.8694153	0	84.2730484	317.0912971	647.1483612	316.4899826	100.0835648	281.6263161	204.4582348	194.5173531	41.26567841	132.713562	0	0	165.7887802	110.8722229	266.1387177	209.4039536	52.6867981	176.9618988	190.4030685	1241.228897	579.1381302	433.1627655	154.0980377	256.6389084	196.1175385	416.4421654	212.7864304	0	304.867981	313.3552551	193.8259735	89.81303406	303.6655426	100.8580856	0	100.9127693	60.33140564	75.94221497	185.6525955	290.7674026	243.4024811	165.3313828	224.7335205	96.68553162	532.7122803	189.5223846	407.2029572	81.14139557	316.4402924
p	517.35284	101.2222824	80.09036636	116.4521141	0	413.3835983	213.1395264	0	0	418.7558556	0	154.8656845	0	0	0	0	35.43095016	82.49658966	152.0098419	0	0	0	0	0	0	51.79330063	0	0	2271.045105	28.68489265	41.06055069	335.9169998	374.3333282	75.87282944	84.24804115	150.8407974	200.931879	0	346.2777176	318.732605	603.5085449	779.5858383	426.6193314	384.2860336	316.4913788	241.5018501	1372.636581	1130.917297	505.1505737	136.3169975	202.9598618	215.6915932	147.3119354	535.7061157	149.5188828	1094.284321	1316.844872	1225.69648	1197.413223	6674.703583	2314.478447	28.90503311	1867.336967	515.7956123	794.9508057	1111.682796	564.2323151	181.1830673	0	360.8985634	110.4648476	0	125.0596619	0	586.1358452	475.6718597	236.4971466	101.3580093	176.1523972	269.7701797	599.0298576	47.83551788	135.3039398	642.3557816	479.8306236	0	64.1014328	449.5049591	147.1344757	40.48629761	105.4217911	0	129.0474854	0	108.2065849	36.09150696	329.483139	56.06510544	431.9245701	212.1439209	248.9826832	95.83154297	179.5387115	0	134.8462543	2151.846146	0	320.6326447	194.4878845	62.49100113	923.1993256	760.0907669	118.8149776	269.2137604	263.1490936	41.42815399	321.6668434	190.4557648	232.3278885	136.7423248	51.48035049	63.42615509	365.5335159	194.2108994	390.8720779	2184.142761	268.5144958	0	223.3900604	605.5613289	305.6089401	918.4370728	105.5055771	160.0449219	56.03636169	162.6210022	2289.450294	2729.335175	404.8743725	59.23587799	90.79736328	493.0734482	139.2780876	666.4620056	596.3606224	169.877079	71.14811707	643.9588852	573.8901062	234.684269	363.8023834	126.2843094	50.99036407	64.83978271	0	375.4499969	39.69662094	86.77441406	231.4593315	565.9604874	1042.3246	110.6862297	137.4608917	1663.053734	51.53988647	121.1942902	123.2425346	167.9270554	470.168808	320.9333172	125.0861435	0	0	397.4408798	115.7728043	30.30569458	348.7174683	0	98.12545776	39.67183304	215.1392479	78.19094849	156.279129	355.5125656	0	483.7684097	186.663208	0	143.9888153	56.30454636	0	487.0729218	132.3510284
p	517.36157	0	0	0	39.56407166	0	0	0	0	0	0	0	0	0	0	0	0	0	0	0	0	0	0	0	0	0	0	0	0	0	0	0	0	0	0	0	0	0	0	0	0	0	0	0	0	0	0	0	126.3803864	0	0	0	0	0	0	0	0	0	122.7072906	96.77149963	0	0	0	0	0	0	0	0	0	0	0	0	0	0	0	0	0	0	0	0	0	0	0	0	0	0	0	0	0	0	0	0	0	0	0	0	0	0	0	0	0	0	0	0	0	0	0	0	0	0	0	0	0	0	0	0	0	0	0	0	0	0	0	0	0	0	0	0	0	80.67410278	0	0	0	0	0	0	0	0	90.32066345	0	0	0	0	0	0	0	0	0	0	130.6310158	0	0	0	199.0657654	0	0	0	0	0	0	0	0	0	0	0	0	0	0	0	0	0	0	0	0	0	0	0	0	0	0	0	0	0	0	0	0	0	174.7957458	0	0	0	0	0
p	517.37329	490.0562477	236.3814392	376.1948853	426.2937164	522.2299957	256.1167831	1205.812935	838.3265381	1932.813454	886.7385712	952.4474869	1527.902092	1213.257797	1314.244003	887.5971832	1377.396393	1144.192871	988.3440552	802.6634827	1773.678146	694.8058777	5993.487701	533.1143188	1832.874008	232.8538818	263.6159134	863.3525772	1373.840393	429.7863693	514.0851593	2666.722992	3517.51741	759.7336121	551.9766083	1147.874779	548.8109207	1201.827469	2007.098297	1178.93541	2044.186768	3463.903687	2015.30452	625.6299286	585.8613205	366.9609528	4489.280991	3942.133759	54.7287941	752.886734	935.3614502	696.9300766	776.980072	5739.317902	1470.185356	606.261734	323.5757523	1277.106873	1691.094193	10753.52411	3591.142014	214.2997284	0	436.9175453	336.7492294	651.8392067	1246.087982	683.2941971	884.0610046	1753.615692	612.3410873	781.5700378	1362.116325	114.0296974	1679.638504	2086.587502	1595.742523	1792.252213	1301.782181	1324.258675	848.8404388	548.793869	684.2133713	2102.773773	1986.534485	4904.256042	686.4373627	895.3747864	404.7476654	879.2365112	849.7939377	1029.893539	2039.635956	1739.624298	1268.1287	735.0735168	131.4398651	637.8514404	686.6047134	220.9273529	689.2014923	626.7799225	890.3780594	1232.021378	1618.579201	2319.766815	299.0130768	1169.948853	1284.124619	1810.863327	1374.422775	184.0609589	860.9896927	1016.067078	944.6943207	1227.168747	3153.602951	2223.281219	2780.040985	1866.741669	1446.705811	802.6573181	667.5089798	1268.415855	997.3975372	2363.258804	830.171051	931.761734	1262.98111	165.9753418	170.3489761	428.8574677	947.5940933	559.7049408	1662.811859	462.4792633	645.0998077	1008.393051	891.081871	955.1902542	1673.054871	154.520874	571.8977203	2946.883331	1881.838531	476.0417633	464.4603271	405.1835632	143.7961426	267.8277435	2501.685547	940.3981171	615.9703369	522.0927353	437.6757813	816.1337433	1037.680695	413.4615936	972.5708771	1424.080536	691.5343399	445.5782623	1796.187775	4265.118729	790.3866806	2270.693695	534.5012283	971.749588	2150.566803	1033.774734	780.2315369	296.1004639	218.733757	7229.581299	994.6255722	593.8489227	1245.731079	615.680542	1004.960556	725.660759	1066.39032	408.9174194	2008.512787	1480.393417	1549.246719	2380.257416	2258.58902	1229.710938	953.894455	687.462822	248.2743683	1750.945374	607.7391205
p	517.37842	3011.784546	8339.189499	7068.773026	2507.846077	5481.06945	3265.703003	336.6755829	227.3216095	860.0069466	0	934.1657715	481.3694458	76.56528473	1083.691467	2864.440521	156.2379913	1152.018707	374.4966583	0	248.608532	0	167.5783997	868.5630188	517.5378189	8951.87915	2341.396713	480.2246017	1240.521423	832.0962677	2658.254372	407.3898392	844.3737793	260.7567291	777.6643372	701.6639709	2238.963974	90.55327606	843.3613739	2287.071777	339.9855957	0	358.6553116	663.1904907	3442.5401	676.3290863	2399.907776	0	533.2142715	1450.915054	3311.069962	1342.075882	1408.274567	2572.152084	1812.089691	642.1665955	2003.936813	1820.896179	2034.091675	0	244.6299591	770.6418037	2343.794422	1731.980591	1588.806885	1059.693176	1961.375164	862.966095	1920.923859	661.858902	0	2098.509308	0	544.0322647	1561.950668	570.0095367	1059.498123	675.6179733	1222.797363	1035.483749	281.0263062	370.7666321	81.34247589	1421.831161	135.5195465	1861.245819	336.6808472	243.1352692	1518.081543	339.3967819	193.8373871	462.1743011	0	485.5474701	696.4765472	552.565918	450.258194	5674.841888	1142.306152	2774.560638	1025.672943	3185.235413	1193.585876	3983.544998	185.6443787	1998.178101	2985.876678	987.5538788	2181.328491	2122.049866	1881.968216	14229.87329	415.190567	6158.469971	2571.707581	0	219.6575165	535.6202927	0	0	1362.341187	2752.083832	1949.646858	124.3485641	131.1301956	0	320.7901878	85.03557587	1365.691681	693.6661835	3272.058685	3417.67894	1378.643936	595.9846039	1022.623077	3115.468578	1036.159874	1846.249771	816.2433777	0	0	404.8330231	105.1770782	1056.068115	512.5071259	6650.327179	5025.278404	4341.418472	9308.098343	5316.334602	2943.014801	1271.156586	157.0045776	433.4365082	1618.60614	1179.086029	1208.109344	1116.475311	1102.731384	1334.278107	3539.315918	2292.597748	145.2569427	148.9628601	0	0	0	5266.878052	298.9467773	1017.343109	2237.757263	12188.40805	5163.183914	2504.932365	4837.868393	3198.113289	1835.744812	2884.3396	446.6338577	708.6619568	362.6435623	1397.108643	497.549408	703.0515366	1367.551987	0	109.3909912	164.3962708	479.8464508	885.0120468	0	722.0066376	0
p	517.38873	0	59.69676208	31.88183594	0	0	0	0	0	0	0	42.71677399	70.93778992	0	119.26828	0	0	0	0	0	0	0	64.65921783	0	0	82.6832962	0	45.73871613	33.54076004	0	0	0	28.40924835	0	16.72681427	24.20783615	0	0	0	0	0	0	0	0	0	0	0	0	0	113.8801422	0	25.57173538	0	60.04648495	0	0	0	0	72.81336975	44.84183502	0	22.89032555	0	0	0	0	0	0	0	0	0	0	0	0	0	0	0	169.9651337	0	47.05211258	0	0	0	0	0	0	0	0	0	0	0	0	0	0	0	0	0	105.2377167	20.04014778	75.47918701	0	0	83.80886078	0	23.3448658	0	0	27.54240799	0	0	0	0	0	0	0	0	0	0	0	0	0	0	0	0	69.65898132	0	0	0	0	0	37.9297905	0	0	0	0	0	0	120.5955124	0	0	0	0	0	0	0	0	0	0	0	0	0	22.1836834	0	0	0	0	0	0	33.46662903	0	0	0	0	0	0	0	0	0	0	0	0	0	0	0	0	0	0	0	0	0	0	0	0	0	0	0	0	0	0	0	0	0	0
p	517.40021	0	0	0	0	0	0	0	0	0	0	0	0	0	0	0	0	0	0	0	0	0	0	0	0	0	0	0	0	0	0	0	0	0	0	0	0	0	0	0	0	0	0	0	0	0	0	0	394.0101776	0	0	0	0	0	0	0	0	0	0	144.0270691	0	0	0	0	0	0	0	0	0	0	0	0	0	0	0	0	0	0	0	0	503.4065399	0	128.2929688	958.4985962	0	0	678.3103027	712.1972046	0	0	0	0	0	0	0	0	0	0	0	0	0	0	0	0	0	0	0	0	0	0	0	0	0	0	0	0	0	0	0	0	0	0	0	0	0	0	0	0	0	0	307.4434662	0	0	0	0	0	580.7591248	0	0	0	0	0	0	597.4994965	0	0	0	0	0	0	0	0	0	0	0	0	0	0	0	0	0	0	0	0	0	0	0	0	0	0	0	0	0	0	0	0	0	402.4824257	0	0	0	0	0	32.44167328	0	0	0	0	0	0	0	0	0
p	517.40619	0	0	0	0	0	0	0	0	0	0	0	0	0	0	0	0	0	0	0	0	0	0	0	0	0	0	0	0	0	0	0	0	0	0	0	0	0	0	0	0	0	0	0	0	0	0	0	0	0	0	0	0	0	0	0	0	0	0	0	0	0	0	0	0	0	0	0	0	0	0	0	0	0	0	0	0	0	0	0	0	0	0	0	0	0	0	0	0	0	0	0	0	0	0	0	0	0	0	0	0	0	0	0	0	0	0	0	0	0	0	0	0	0	0	0	0	0	0	0	0	0	0	0	0	0	0	0	0	0	0	0	0	0	0	0	0	0	0	0	0	0	0	288.1136169	0	0	0	0	0	0	0	0	0	0	0	0	0	0	0	0	0	0	0	0	0	0	0	0	0	0	0	0	0	0	0	0	0	0	0	0	0	0	0	0	0	0	0	0	0	0	0	0	0
p	517.42285	0	0	0	0	98.29806519	0	0	0	0	0	0	0	0	43.40984726	0	0	0	94.62380981	0	0	0	0	0	0	0	0	0	19.21272087	0	38.66931152	40.33233261	53.73261261	0	65.79380035	0	0	172.3630219	0	0	0	0	0	0	0	0	0	0	0	0	0	32.58446121	0	0	32.85813904	0	0	0	0	0	0	0	0	0	0	0	0	0	0	0	0	0	0	0	0	250.5271263	0	73.71503448	0	0	0	0	0	0	0	124.1131973	0	0	0	0	0	0	0	0	0	80.23714447	0	0	0	0	0	112.9881897	0	0	150.2745056	0	0	0	65.11730194	0	0	0	0	0	0	0	0	0	0	0	0	73.64253235	0	0	0	0	0	0	0	94.59021759	0	0	0	0	0	48.46732712	0	0	0	0	0	0	76.639534	0	0	0	0	0	0	0	0	0	0	0	0	46.0049324	0	0	0	0	0	0	0	0	0	0	0	0	0	0	0	0	0	0	0	0	227.7321625	0	0	0	0	0	0	74.75531006	0	0	0	71.24932861	0	0	0	0	0
p	517.43475	0	102.8830109	34.46448898	0	0	0	0	0	0	0	0	98.77336502	42.87493896	0	0	0	0	0	0	0	0	0	0	0	0	0	48.1879158	0	19.24887848	0	0	0	33.51222992	18.73877525	0	0	0	0	121.2131729	0	0	0	0	0	0	0	0	0	0	0	0	33.14239502	0	0	0	0	0	0	0	0	0	0	0	0	0	0	0	35.46215057	0	0	0	0	0	0	0	0	0	0	0	0	0	0	279.7696533	0	0	0	383.434494	0	0	0	0	0	0	0	0	0	0	54.75458908	0	0	0	51.07067871	0	0	0	0	0	0	0	0	0	0	0	0	0	0	0	0	0	0	0	0	0	0	0	0	0	0	0	187.8768921	0	0	0	206.9038544	0	0	63.29988861	0	30.59023857	0	291.3861084	0	717.8146973	0	0	0	0	0	0	0	0	0	0	0	0	0	0	0	0	852.0516357	0	0	0	0	0	0	0	0	0	0	0	45.0324707	0	0	30.48467255	0	449.6365204	0	0	28.20301056	0	0	0	0	0	0	0	0	0	0	0	0
p	517.44012	132.4955254	158.3234558	194.1003952	108.2106895	417.8803711	342.1733551	0	285.3594208	467.3746338	193.3538055	122.2797699	0	675.6472473	736.1334686	964.4888	1562.764053	276.2738953	563.7852249	460.7924118	847.7312927	0	546.1828613	0	346.0862579	251.2200241	189.4804497	224.9269409	133.7214279	30.96679115	617.827179	786.1136932	492.3281403	106.7352219	86.87254333	102.9351692	91.59174156	752.9870453	558.8036423	731.9376068	433.2114563	787.5977135	371.9872894	443.6944275	168.4197388	152.65728	190.2709961	92.05725098	559.3498306	390.6144104	260.0645905	156.9719353	225.2860184	0	140.8731346	619.2819061	1791.056885	1628.631241	5336.047546	2189.957916	1598.083221	384.5166473	598.8480911	1663.158051	3427.083221	111.3672867	3792.966125	760.6839447	162.7486038	0	329.2282333	1594.103745	736.6526337	148.8915977	1638.302292	4780.653381	183.5431252	5013.843384	3882.508621	3292.841377	4670.351227	4087.424896	3661.7677	1394.751022	1265.782471	635.0626831	997.9045105	329.865036	713.0338745	366.5608139	824.7718353	1144.163818	1173.383926	1089.950027	157.3457718	651.2391663	1454.595612	290.8200531	35.08137512	1131.276703	0	523.2127991	53.47942352	389.6826324	24.04180527	933.1167297	1003.192703	276.8059158	193.0314484	424.2138824	1405.651093	0	120.9035797	354.9087677	315.7799377	828.3435211	857.6875	726.34198	1520.263107	1444.714661	1022.30983	1506.073593	4183.405273	3490.717972	2955.267601	3091.76474	3728.818054	4245.234024	5599.567719	521.5021515	1210.803314	2577.310608	1022.370316	974.16716	501.1452065	365.7020645	65.70595551	293.3267746	634.8896561	1422.72998	523.6299896	3407.206299	670.2320099	359.7367401	1283.502396	426.4803886	0	52.0399971	192.6691895	37.1894989	41.58042145	361.9497337	761.2635193	1293.642242	1294.866943	746.9465485	888.5063171	791.3682251	288.6656227	270.0556107	623.8250084	202.4941406	139.3649597	266.542778	0	116.313797	298.1207733	72.7562561	302.3962708	109.1270027	633.5171356	621.5829773	277.9409256	351.9965363	499.328476	170.8700333	389.8745117	673.3987427	283.849678	93.16999245	32.07151794	952.8958588	50.06016541	271.5108604	607.3617859	142.2424164	492.7806778	120.2918015	298.7789688	342.2433929	915.6284485	134.8491859	58.38817978
p	517.46069	48.92052078	74.63336182	108.6975403	35.62491989	130.0993042	52.07926559	0	0	0	0	112.4235573	97.10920334	70.86214447	212.0627098	44.62117767	71.80202484	0	0	0	112.3860703	0	93.48178864	0	0	0	0	31.13864708	253.1965656	34.04080963	0	0	0	0	82.16366577	71.15777779	39.03125	151.2768402	0	0	189.2822113	189.9328461	241.4052582	369.2779083	93.15174103	41.47177887	0	0	160.3771057	0	62.46352386	0	0	0	0	0	0	158.8669891	0	0	0	0	0	0	0	0	0	0	0	0	0	0	56.26385498	0	197.3444977	0	0	219.568718	0	0	0	0	0	119.3708038	0	0	0	0	129.3277893	26.2552166	155.3230972	0	0	0	103.5213699	80.07267761	0	64.27931213	0	98.86618805	31.09466362	0	47.4913559	68.67233276	174.1838531	278.4884949	0	233.6520004	375.7650337	61.45165634	121.3581543	0	0	0	0	56.50897217	161.5015259	0	0	0	0	60.92599487	436.4342422	63.10231781	0	0	0	505.6174316	0	0	0	40.16871262	0	0	0	115.9446869	0	124.6806183	67.04976082	0	0	150.3268585	31.01268387	0	0	31.52692223	148.9999237	33.48330688	0	0	0	125.1448555	0	102.0510178	0	0	0	0	127.1214085	0	445.1467438	0	0	0	0	0	49.1641655	0	143.3264313	0	0	0	0	0	0	98.86991882	97.40937233	0	162.042099	0	0	0	0	0	123.6569672	140.1579132	0	0	0	66.18832397	81.87356567	0	0
p	517.49658	0	0	0	0	0	0	0	0	0	0	0	0	0	0	0	0	0	0	0	0	0	0	0	0	0	0	0	0	0	0	0	0	0	0	0	0	0	122.9635239	0	0	0	0	0	0	0	0	0	0	0	0	0	0	0	0	0	0	0	0	0	0	35.19023514	0	0	0	0	0	0	0	0	0	0	0	0	0	125.3811493	0	0	0	0	0	0	0	0	0	0	0	0	0	0	0	0	0	0	0	0	0	0	0	0	0	0	0	0	0	0	0	0	0	0	0	0	0	0	0	0	0	0	0	0	0	0	0	0	0	151.8072357	0	0	0	0	0	0	0	0	0	0	0	0	0	0	0	0	0	0	0	0	0	0	0	0	0	0	0	0	0	0	0	0	0	0	0	0	0	0	0	0	0	0	0	0	0	0	0	0	0	0	0	0	0	0	0	0	0	0	0	0	0	0	0	0	0	0	0
p	517.55365	0	0	0	0	0	0	0	0	0	0	0	0	0	0	0	0	0	0	0	0	0	0	0	0	0	0	0	0	0	0	0	0	0	0	0	0	0	0	0	0	0	0	0	0	0	0	0	0	0	0	0	0	0	0	0	0	0	0	0	0	0	0	0	0	0	0	0	0	0	0	0	0	0	0	0	0	0	0	0	0	0	0	0	0	0	0	0	0	0	0	0	0	0	0	0	0	0	0	0	0	0	0	0	0	0	0	0	0	0	0	0	0	0	0	0	0	0	0	0	0	0	0	0	0	0	0	0	0	0	0	0	0	0	0	0	0	146.6858673	0	0	0	0	0	0	0	0	0	0	0	0	0	0	0	0	0	0	0	0	0	0	0	0	0	0	0	0	0	0	0	0	0	0	0	0	0	0	0	0	0	0	0	0	0	0	0	0	0	0	0	0	0	0	0
p	517.58014	0	0	0	0	0	0	0	0	0	0	0	0	0	0	0	0	58.39371872	0	0	0	130.565094	0	0	0	0	0	0	0	0	0	0	0	0	0	0	0	0	0	0	0	0	0	0	0	0	0	0	0	0	0	0	0	0	0	0	0	0	0	0	0	0	0	0	0	0	0	0	0	0	0	0	0	0	0	0	0	0	0	0	0	0	0	0	0	0	0	0	0	0	0	0	0	0	0	0	0	0	0	0	30.45627594	0	0	0	0	0	0	0	0	0	0	0	0	0	0	0	0	0	0	0	0	0	0	0	0	0	0	0	0	0	0	0	0	0	0	0	0	0	0	0	0	0	0	0	0	0	0	0	0	0	0	0	0	0	0	0	0	0	0	0	0	0	0	0	0	0	0	0	0	0	0	0	0	0	0	0	0	0	0	0	0	0	0	0	0	0	0	0	0	0	0	0	0
p	517.61938	0	0	0	0	0	0	0	0	0	0	0	0	0	0	0	0	0	0	0	0	0	0	0	0	0	0	0	0	0	0	0	0	0	0	0	0	0	0	0	0	0	0	0	0	0	0	0	0	0	0	0	0	0	0	0	0	0	0	0	0	0	0	0	0	0	0	0	0	0	0	0	0	0	0	0	44.31890106	0	0	0	0	0	0	0	0	0	0	0	0	0	0	0	0	0	0	0	0	0	0	0	0	0	0	0	0	0	0	0	0	0	0	0	0	93.23949432	0	0	0	0	0	0	0	0	0	0	0	0	0	0	0	0	0	0	0	0	0	0	228.0006409	0	0	0	0	0	0	0	0	0	0	0	0	0	0	0	0	0	0	0	0	0	0	0	0	0	0	0	0	0	0	0	0	0	0	0	0	0	0	0	0	0	0	0	0	0	0	0	0	0	0	0	0	0	0	0	0
p	517.65485	0	0	0	0	0	0	0	0	0	0	0	0	0	0	0	0	0	0	0	0	0	0	0	0	0	0	0	0	0	0	0	0	0	0	0	0	0	0	74.12979889	0	0	0	0	0	0	0	0	0	0	0	0	0	0	0	0	0	0	0	0	0	0	0	115.5920181	0	0	0	0	0	0	0	0	0	0	0	0	0	0	0	0	0	0	0	0	0	0	0	0	0	0	0	0	0	201.9077759	0	0	0	0	0	0	0	0	0	0	0	0	0	0	0	0	0	0	0	0	0	0	0	0	0	0	0	0	0	0	0	0	0	0	0	0	0	0	0	0	0	0	0	0	0	0	0	0	0	0	0	0	0	0	0	0	0	0	0	0	0	0	0	0	0	0	0	0	0	0	0	0	0	0	0	0	0	0	0	0	0	0	0	0	0	0	0	0	0	0	0	0	0	0	0	0	0	0	0
p	517.65594	0	0	0	0	0	0	0	0	0	0	0	0	0	90.91475677	0	0	0	0	0	0	0	0	0	0	0	0	0	0	0	95.06474304	0	0	0	0	0	0	0	0	0	0	0	0	0	0	0	0	0	0	86.04509735	0	0	0	0	0	41.59412003	0	0	0	0	0	0	80.69556427	0	0	0	74.563797	0	0	0	0	0	0	0	0	0	0	0	0	0	67.09571838	0	0	0	0	0	0	0	33.64218903	0	0	0	0	125.9543915	0	0	0	0	0	0	0	0	0	0	0	159.8100891	0	0	0	0	0	0	0	0	0	0	0	90.79530334	0	0	0	0	0	0	0	113.694046	0	166.9650726	0	0	0	0	0	0	0	0	0	0	0	0	0	0	0	0	0	0	0	0	0	0	0	187.2509918	0	0	0	0	0	0	0	0	0	92.7711792	0	0	0	0	0	0	0	0	67.27032471	0	0	0	0	0	0	0	0	0	0	0	0	0	0	0	0	0	0	0	0	0	0
p	517.67279	0	0	55.63490295	0	0	0	1315.420563	0	0	0	0	0	0	144.208786	0	0	153.6265869	235.4813614	0	0	0	0	0	0	0	0	0	0	0	0	0	0	0	0	0	0	0	0	0	0	0	0	0	0	0	0	0	0	100.4472504	0	0	0	0	0	0	0	0	0	0	0	0	0	0	0	0	0	0	0	0	0	0	0	0	0	0	0	0	0	0	0	0	0	0	0	0	0	0	0	0	0	0	0	0	0	0	0	0	0	0	0	0	0	0	0	0	0	0	0	0	0	0	0	0	0	0	0	0	0	0	0	0	0	0	0	0	0	0	0	0	0	0	0	0	0	114.6227341	0	0	0	0	0	0	0	0	0	0	0	0	0	0	0	0	0	0	0	0	0	0	0	0	0	0	0	0	0	0	0	0	0	0	0	0	0	132.0714417	0	0	0	0	0	0	0	0	0	0	0	0	0	0	0	0	0	0	0
p	517.71399	0	0	0	0	0	0	0	0	0	0	0	0	0	0	0	0	0	0	0	0	0	0	0	0	0	0	0	0	0	0	0	0	0	0	0	0	0	0	0	0	0	0	0	0	0	0	0	0	0	0	0	0	0	0	0	0	0	0	0	0	0	0	0	0	0	0	0	0	0	0	0	0	0	0	0	0	0	0	0	0	0	0	0	0	0	0	0	94.25648499	0	0	0	0	0	0	81.5717392	0	0	0	0	0	0	0	0	0	0	0	0	0	0	0	0	42.21706009	0	0	0	0	0	0	0	0	0	0	0	0	0	0	0	0	0	0	0	0	0	0	0	0	0	0	29.33231735	0	0	0	0	0	0	0	0	0	0	0	0	75.33019257	0	0	0	0	0	0	0	0	0	0	0	0	0	0	0	0	0	0	0	0	0	0	0	0	0	0	0	0	0	0	0	0	0	0	0	0	0	0	0	0
p	517.75208	77.67575073	72.38438416	107.3881912	70.65576935	0	0	0	0	0	108.1271858	0	0	0	0	0	100.8511963	94.19625854	0	0	73.56942749	134.3536186	0	123.0223694	77.78191376	50.25554276	142.8742332	0	0	0	0	0	0	0	0	0	0	0	0	0	0	0	0	0	0	0	0	0	0	0	0	0	0	45.86354446	0	0	0	0	0	0	0	0	0	0	0	0	0	0	0	0	82.93966675	0	0	0	0	0	92.14386749	0	0	0	0	0	0	0	0	0	0	0	0	40.2109375	0	0	0	127.8592224	0	0	0	0	92.45116615	0	93.1600647	0	0	0	0	0	0	0	0	0	0	0	0	0	0	0	0	0	0	0	0	0	0	0	0	0	0	0	81.86417389	0	0	88.5116272	0	0	0	0	0	0	0	124.8721542	0	0	0	0	0	0	0	0	0	0	0	0	0	0	0	0	0	0	47.86793518	0	0	0	0	0	0	0	0	0	0	0	0	0	65.15821838	0	0	0	0	0	0	0	0	0	0	0	0	0	0	0	0	0	0	0	101.1309814
p	517.76233	0	0	0	44.3482666	0	0	0	0	0	0	0	0	0	0	0	0	0	0	0	0	0	0	53.71619415	0	0	0	0	0	0	0	0	0	0	0	0	0	0	0	0	0	0	0	0	0	0	0	0	0	0	0	0	0	0	0	0	0	0	0	0	0	0	0	0	0	0	0	0	0	0	0	0	0	24.5680294	0	0	0	0	0	0	0	0	0	0	0	0	0	0	0	0	0	0	0	0	0	0	0	0	0	0	0	0	0	0	0	0	0	0	0	0	0	0	0	0	0	0	0	0	0	0	0	0	0	0	0	0	0	0	0	0	0	0	29.87044907	0	0	0	0	0	0	0	0	0	0	0	0	0	0	0	0	0	0	0	0	0	0	0	0	0	0	0	0	0	0	0	0	0	0	0	0	0	0	0	0	0	0	0	0	0	0	0	0	0	0	0	0	0	0	0	0	0	0	0	0
p	517.7699	0	0	0	0	0	0	0	0	0	0	0	0	0	0	0	0	0	0	0	0	0	0	0	0	0	0	0	0	0	0	0	0	0	0	0	0	0	0	0	0	0	0	0	0	0	0	0	0	0	0	0	0	0	0	0	0	0	0	0	0	0	0	0	0	0	0	0	0	0	0	0	0	420.1315651	0	172.6436005	0	0	104.7797318	0	0	0	0	0	0	0	0	0	0	0	0	0	0	0	0	0	0	0	0	0	0	0	0	0	0	0	0	0	0	0	0	0	0	0	0	0	84.01200867	0	0	0	0	0	0	0	0	0	0	0	0	0	0	0	0	0	0	0	0	0	0	0	0	0	0	0	0	0	0	0	0	0	0	0	0	0	0	0	0	0	0	0	0	0	0	0	0	0	0	0	0	0	0	0	0	0	0	0	0	0	0	0	0	0	0	0	0	0	0	0	0	0	0	0	0
p	517.78497	0	0	0	0	0	0	0	0	0	0	0	0	0	0	0	0	0	0	0	0	0	0	0	0	0	0	0	0	0	0	0	0	0	0	0	0	0	0	0	0	0	0	0	0	0	0	0	0	0	0	0	0	0	0	0	0	0	0	0	0	0	0	0	0	85.61761475	0	0	0	0	0	0	0	0	0	0	0	0	0	0	0	0	0	0	0	0	0	0	0	0	0	0	155.1031952	0	0	0	0	0	0	0	0	0	0	0	0	0	0	0	0	0	0	0	0	0	0	0	0	0	0	0	0	0	0	0	0	0	0	0	0	0	0	0	0	0	0	0	0	0	0	0	0	0	0	0	0	0	0	0	0	0	0	0	0	0	0	0	0	0	0	0	0	0	0	0	0	0	0	0	0	0	0	0	0	0	0	0	0	0	0	0	0	0	0	0	0	0	0	0	0	0	0	0	0
p	517.78607	0	0	38.45015335	102.9622879	0	0	148.9244995	0	0	0	40.98736191	215.1973114	0	0	0	0	0	0	0	74.89162445	0	0	0	0	0	0	0	0	0	0	0	0	0	38.53070259	0	0	0	0	0	0	0	0	0	0	0	54.86869049	0	0	0	0	0	0	0	0	56.08911133	0	0	0	0	0	0	0	59.14861679	0	0	0	0	0	0	0	0	0	0	0	0	0	0	0	0	0	0	0	0	0	0	0	71.14563751	0	0	0	0	0	0	0	0	0	0	27.53096199	0	0	0	0	0	0	58.12268829	0	0	0	0	0	0	0	0	0	0	0	0	0	0	0	0	0	0	0	0	0	0	0	0	0	0	0	0	0	0	0	0	0	0	0	0	35.17841339	0	0	0	0	91.99091339	0	0	0	35.46669388	0	0	0	0	0	0	0	0	0	33.69596481	0	0	0	0	0	0	0	0	0	0	0	0	0	48.32474899	0	0	0	0	0	0	0	184.8881378	0	0	0	0	0	0	53.56884766	0	0
p	517.80408	0	0	0	0	0	0	0	0	110.5803528	0	0	0	0	0	0	0	0	0	0	0	0	0	0	0	0	0	0	0	0	0	0	0	0	0	0	0	0	0	0	0	0	0	0	0	0	0	0	0	0	0	0	0	0	0	0	0	0	0	0	0	0	0	0	0	0	0	0	0	0	0	0	0	0	0	0	47.20059967	0	0	0	0	0	0	0	0	156.3613434	0	0	0	44.49207306	0	0	0	0	0	0	0	0	0	0	0	0	0	0	0	0	0	0	0	0	0	0	0	0	0	0	0	0	0	0	0	0	0	0	0	0	0	0	0	0	0	0	0	0	0	0	0	0	0	0	0	0	0	0	0	0	0	0	0	0	0	0	0	0	0	0	0	0	0	0	0	0	0	0	0	0	0	0	0	0	0	0	0	0	0	0	0	0	0	0	0	0	0	0	0	0	0	0	0	0	0	0	0
p	517.80798	0	198.218441	0	0	0	0	0	0	497.2760086	0	751.3974915	305.2487793	0	0	0	0	350.5276451	52.1507988	0	0	63.20916748	0	101.8948975	0	106.0636292	0	35.38501358	0	55.46405792	0	0	31.00223732	25.48384285	315.2880707	65.13983917	73.06755829	44.08708572	0	0	0	0	80.24777222	144.4116974	0	45.23011017	55.88204193	0	0	51.71618271	81.73417664	126.2862473	0	37.95328903	0	0	0	0	0	0	0	73.08943176	0	0	0	0	0	0	77.73804474	0	0	0	0	65.30912399	0	0	68.61504364	0	0	53.97394943	0	0	192.8943787	0	0	0	0	0	0	0	0	0	0	0	0	0	0	0	18.53569412	0	26.69149399	0	56.37352371	0	0	0	135.2800751	0	42.01207352	0	0	0	0	0	0	0	0	0	0	0	127.9937172	82.85295105	0	0	0	0	0	0	123.991272	0	0	0	0	0	52.50617981	45.33632278	0	0	0	160.8987961	0	0	0	0	0	0	0	0	0	123.6628456	0	41.91431046	140.2139587	81.63058472	0	75.9857254	0	0	0	0	0	34.58248138	0	0	0	0	0	0	0	58.85029984	0	0	0	129.8785858	106.0409164	57.55477142	0	101.2026062	44.95891571	27.62512589	0	0	0	0	0	0	0	0	0	75.200737	0	133.7360535	35.68782425
p	517.81702	709.1947556	216.4725266	346.5574493	372.3303375	384.7509384	198.3071976	0	0	0	0	0	0	74.06232452	89.16238403	324.6368408	0	191.21492	85.06633759	0	261.2210846	771.8151283	245.7156525	241.0849533	436.6158066	242.4784927	730.7834167	123.3838882	0	219.0658188	425.4391518	0	32.60724258	29.43987083	0	0	0	109.7797852	0	0	0	100.5202827	205.7436523	88.62728119	0	243.6888123	0	0	0	135.6607895	333.5983047	539.1790543	413.5295715	563.4095287	624.4106941	0	0	0	0	0	0	169.2024956	0	0	0	0	0	0	73.74953461	0	0	50.39308167	0	788.7467003	138.4264526	92.41592407	478.9712677	576.9949188	341.0974426	0	0	0	0	0	105.1747284	0	0	0	235.5535431	500.716198	133.5329475	0	0	0	0	0	0	312.7492065	510.7056961	569.6305695	491.1280518	215.5400543	533.2367096	0	21.70564461	0	71.60160828	112.5357552	46.13233566	74.48124695	0	0	123.4536152	83.21022034	0	78.89196777	0	0	0	261.753067	232.6399002	142.5760193	454.3783875	304.2082672	236.1193848	0	201.4105911	409.8211975	0	0	0	0	0	0	0	223.9530869	0	0	0	179.3923035	0	0	82.87258148	0	0	276.2580261	445.8929672	157.002636	0	528.7716217	518.0275345	0	0	0	0	42.11425018	55.73332977	0	0	0	0	91.02785873	0	0	135.9985199	0	0	0	75.37805939	0	287.8896713	196.6691971	240.0332718	296.8379745	233.9727631	38.62836075	0	0	100.4288406	0	24.4598465	0	0	0	0	92.16139221	94.35829926	0	0	108.8836365	127.2411957	0	0
p	517.82581	0	0	0	0	0	0	0	0	0	0	0	0	0	0	0	0	0	0	0	0	0	0	0	0	0	0	0	0	20.51715469	0	0	0	0	57.57889366	0	0	0	0	0	0	0	0	0	0	0	0	0	0	0	0	0	0	0	0	0	0	0	0	0	0	0	0	0	0	0	0	0	0	0	13.30128193	0	0	0	0	0	0	92.84876251	0	0	0	0	0	0	0	0	0	0	0	0	0	0	0	0	0	0	0	0	32.62765884	0	0	0	0	0	0	0	39.61699677	0	0	0	0	0	0	0	0	0	0	0	0	0	0	0	0	0	0	0	0	0	0	0	0	0	27.74636078	0	0	0	0	0	0	0	0	0	0	0	0	0	0	0	0	0	0	0	0	0	0	0	0	0	0	0	0	0	0	0	0	0	0	0	0	38.52610016	0	0	0	0	0	48.94667816	0	0	75.35639763	0	0	0	0	0	0	0	0	0	0	0	0	0	0
p	517.84021	59.17325211	122.856163	154.8209076	0	212.2633591	136.8909416	0	0	336.9528351	0	260.6145668	140.440937	0	0	0	0	0	0	0	0	283.8785095	192.9593964	375.5818291	0	0	0	0	0	73.3817234	0	167.1811218	46.41012573	137.3799839	87.26867294	14.75795174	152.7425089	0	216.9585075	0	0	38.34135818	0	0	104.4451828	265.4118652	138.8209534	0	0	0	77.5639267	216.7104855	275.6636543	515.3774567	173.9290733	0	0	0	0	0	0	213.0634613	0	0	0	0	198.4653549	121.004055	0	0	198.2955322	398.4588623	281.8993607	325.3476505	68.55890656	0	331.6178436	153.7138138	210.2889671	0	0	0	0	0	128.2879181	0	0	0	0	324.2843571	77.17185211	0	280.018631	0	123.4188309	45.86320496	0	0	170.120388	0	236.7701435	0	72.43151855	127.1866875	0	0	74.2718811	111.1327438	133.3237457	40.90390015	0	0	311.8684425	237.3658981	96.264534	126.3781967	74.16230011	196.0555115	0	181.2308655	0	0	125.2381287	57.717556	217.1099701	0	111.1371307	0	0	0	0	0	104.2323608	0	100.5492096	320.4261932	0	0	0	46.00943756	0	0	87.88328552	0	195.2816391	123.4065342	205.8605347	61.49720383	182.6261368	92.23022842	113.8871613	252.7697792	152.4818764	265.1869659	0	62.21994781	195.8348236	0	0	97.954216	0	145.0846252	0	261.9902344	367.1854095	83.90124512	0	0	0	186.3470726	0	172.1146317	66.17394257	85.54972076	244.8401031	43.45505524	87.36291504	38.13852692	408.5168114	68.85258675	29.95154381	0	0	56.17408371	83.57067108	179.4931946	271.6590462	231.5901413	0	55.29078674	258.4978714	0	175.5345993
p	517.86829	0	0	0	0	0	0	0	0	0	0	140.1473389	0	0	0	0	0	0	0	0	0	0	0	0	0	0	0	0	0	0	0	0	0	30.88112831	0	0	0	0	0	0	0	0	0	0	0	0	0	0	0	0	0	0	0	0	0	0	0	0	0	0	0	0	0	0	0	0	0	0	0	0	0	0	0	0	0	0	0	0	0	0	0	0	0	0	0	0	0	0	0	0	0	0	0	0	0	0	0	0	0	0	0	0	0	0	0	0	0	0	0	0	0	0	0	0	0	0	0	0	0	0	0	0	0	0	0	0	0	0	0	0	0	0	0	0	0	0	0	0	0	0	0	0	0	0	0	0	0	0	0	0	0	0	0	0	0	0	0	0	0	0	0	0	0	0	0	0	0	0	0	0	0	0	0	0	0	0	0	0	0	0	0	0	0	0	0	0	0	0	0	0	0	0	0
p	517.88867	0	68.27829552	0	0	0	0	0	0	0	0	0	0	0	0	0	0	0	0	0	0	0	0	0	0	0	0	0	0	0	0	0	21.7933979	0	0	0	0	0	0	0	0	0	0	0	0	0	0	0	0	0	0	93.82820129	0	0	0	0	0	0	0	0	0	0	0	0	0	0	0	0	0	0	54.92636013	0	0	0	0	0	64.31430817	0	0	0	0	0	0	0	0	0	0	0	0	0	0	0	0	0	0	0	0	0	0	0	0	0	0	0	0	0	0	0	0	0	0	0	0	0	0	0	0	0	0	0	0	0	0	0	0	0	0	0	0	0	0	0	0	0	0	0	0	0	0	0	0	0	0	0	0	0	0	0	0	0	0	0	0	0	0	0	0	0	46.68024445	0	0	0	0	0	0	0	0	0	0	0	0	0	0	0	48.14833069	0	0	0	46.69288635	0	0	0	0	0	0	0	0	88.29192352	0	0	0	0	42.60872269
p	517.90234	134.1865692	0	0	0	0	0	0	0	0	119.9762497	0	0	0	0	0	0	0	0	0	0	0	0	0	0	0	0	0	0	0	0	0	0	118.6484756	0	0	0	0	0	159.0260773	0	0	121.5337067	0	0	0	125.0133972	0	0	0	0	0	0	0	0	0	0	0	0	0	0	0	0	0	0	0	0	0	0	0	0	0	0	0	0	0	0	0	0	0	0	0	0	0	0	0	0	0	0	104.2725067	0	0	0	0	0	0	0	0	0	0	0	0	0	0	0	0	0	0	0	150.9573059	0	0	0	0	0	0	0	0	0	0	0	0	0	0	0	0	0	74.65788269	0	0	0	0	0	0	0	0	0	0	0	0	0	0	0	0	0	0	0	0	0	0	0	0	0	0	0	0	0	0	0	0	0	75.3392334	0	0	0	0	0	0	152.9641724	0	0	0	0	0	0	0	0	0	0	0	0	0	0	0	0	179.3027344	0	0	0	0	0	0	0
p	517.91315	0	0	0	0	0	0	0	0	0	0	92.95407104	0	0	0	0	0	0	0	0	0	0	0	0	0	0	0	0	0	0	0	0	0	0	0	0	0	0	0	0	0	0	0	88.57967377	0	117.6136551	51.61510086	0	0	88.33198547	0	123.8088379	0	0	0	0	0	0	0	0	0	51.78030014	0	0	0	0	0	0	0	0	0	0	0	0	0	0	0	0	0	0	0	0	0	226.1519165	0	0	0	0	0	0	0	0	0	0	0	0	0	0	0	0	0	0	0	0	0	0	0	0	0	0	91.86180115	0	0	0	0	0	0	0	0	0	0	0	0	0	0	0	0	0	0	0	0	0	0	0	0	0	0	0	0	0	0	0	0	0	0	0	0	0	0	0	0	0	0	0	0	0	0	0	0	113.3245163	0	0	0	0	0	0	0	0	0	0	0	0	0	0	0	0	0	0	0	0	0	0	0	0	0	0	0	0	0	0	0	0	0
p	517.93005	0	0	0	0	0	0	0	0	0	0	0	0	0	0	0	0	0	0	0	0	0	0	0	0	0	0	0	0	0	0	0	0	0	0	0	0	0	0	0	0	0	0	0	0	0	0	0	0	0	0	0	0	0	0	0	0	0	0	0	0	0	0	0	0	0	0	0	0	0	0	0	0	0	0	0	0	0	0	0	0	0	0	0	0	0	261.0016785	0	0	0	0	0	0	0	0	0	0	0	0	0	0	0	0	0	0	0	0	0	0	0	0	0	0	0	0	0	0	0	0	0	0	0	0	0	0	0	0	0	0	0	0	0	0	0	0	0	0	0	0	0	0	0	0	0	0	0	0	0	0	0	0	0	0	0	0	0	0	0	0	0	0	0	0	0	0	0	0	0	0	0	0	0	0	0	0	0	0	0	0	0	0	0	0	0	0	0	0	0	0	0	0	0	0
p	517.94135	0	0	0	0	0	0	0	0	0	0	0	0	0	0	0	0	0	0	0	0	0	0	0	0	0	0	0	0	0	0	0	0	0	0	0	110.0068054	0	0	0	0	0	0	0	0	0	0	0	0	0	0	0	0	44.25526047	0	0	0	0	0	0	0	0	0	0	0	0	0	0	0	0	0	0	0	0	0	0	0	0	0	0	0	0	0	0	0	0	0	0	0	0	0	0	0	0	0	88.80678558	0	0	0	0	0	0	0	0	0	0	0	0	0	0	0	0	0	0	0	0	0	0	0	0	0	0	0	0	0	0	0	0	0	0	0	0	0	0	0	0	0	0	0	0	0	0	0	0	0	0	0	0	80.97853088	0	0	0	0	0	0	0	0	0	0	0	0	0	0	0	0	0	0	212.103714	0	0	0	0	0	0	0	0	0	0	0	156.1769905	0	0	0	0	0	0	0	0	0	0	0	0	81.51303864
p	517.95349	0	0	0	0	0	0	0	0	0	0	0	0	0	0	0	0	51.42214203	0	0	0	0	0	0	0	0	0	0	0	0	0	0	0	0	0	0	0	0	0	0	0	0	0	0	0	0	0	204.6604462	0	0	0	0	0	0	0	0	0	0	0	0	0	0	0	0	0	0	0	0	0	0	0	0	0	0	0	0	0	0	0	0	0	0	0	0	0	0	0	0	0	0	0	0	0	0	0	0	0	0	0	0	0	0	0	0	0	0	0	0	0	0	0	0	0	0	0	0	0	0	0	0	0	0	0	0	0	0	0	0	0	0	0	0	0	0	0	0	0	0	23.80578995	0	0	0	0	0	0	0	0	0	0	0	0	0	0	0	0	0	0	0	0	0	0	0	0	0	0	0	0	0	0	0	0	0	0	0	0	0	0	0	0	0	0	0	0	0	0	0	0	0	0	0	0	0	0
p	517.97235	0	0	0	0	0	0	0	0	0	0	0	0	0	0	0	0	0	0	0	0	0	0	0	0	0	0	0	0	0	0	0	0	0	0	0	0	0	0	0	0	0	0	0	0	0	0	0	0	0	0	0	0	0	0	0	0	0	0	0	0	0	0	0	0	0	0	0	0	0	0	0	0	0	0	0	0	0	0	0	0	0	0	0	0	0	0	0	0	0	0	0	0	0	0	0	0	0	0	0	0	0	0	0	0	0	0	0	0	0	0	0	0	0	0	0	0	0	0	0	0	0	0	0	0	0	0	0	0	0	0	0	0	0	0	0	0	0	0	0	0	0	0	0	0	0	0	0	0	0	0	0	0	0	0	0	0	0	0	0	0	0	0	0	0	0	0	0	0	0	0	0	0	0	0	0	0	0	0	429.9930649	0	0	0	0	0	46.92669678	0	0	0	0	0	0	0
p	517.97656	0	0	0	0	0	0	0	0	0	0	0	40.25167847	0	138.4857979	0	0	117.6869087	0	0	0	0	0	0	0	0	0	0	0	0	0	0	0	0	0	0	0	0	0	0	0	0	0	0	0	0	0	0	28.09992218	0	0	0	0	0	0	0	0	0	0	0	0	0	0	0	0	0	0	0	0	0	0	0	0	0	0	0	0	0	0	0	0	0	0	0	0	0	0	0	0	0	0	0	0	0	0	0	0	0	0	0	0	0	0	0	0	0	0	0	0	0	0	0	0	0	0	0	0	0	0	0	0	0	0	0	0	0	0	0	0	0	0	0	0	0	0	0	0	0	18.15952682	0	0	0	0	0	0	0	0	0	0	0	0	0	0	0	0	0	0	0	0	0	0	34.55615997	0	0	76.42745209	54.48929977	62.32872772	0	0	0	0	0	0	0	0	0	0	0	0	0	0	0	0	0	0	0	0	0	34.7106781	0	0	0	0
p	517.99109	0	0	0	0	0	0	0	0	0	0	0	0	0	0	0	0	0	0	0	0	0	0	0	0	0	0	0	0	0	0	0	0	0	0	0	0	0	0	0	0	0	0	49.31259537	0	0	0	0	0	0	0	0	0	0	0	0	55.74248123	0	0	0	0	0	0	0	0	16.57187843	0	0	0	0	0	0	0	0	0	0	0	0	0	0	0	0	0	0	0	0	0	0	86.81658173	0	0	0	0	0	32.26702499	0	62.68231583	0	0	0	0	0	0	0	0	0	0	0	0	0	0	134.697052	0	0	132.4142914	0	0	0	0	0	0	0	0	0	0	0	0	0	0	0	0	61.34376907	0	0	0	0	0	0	0	0	46.68732452	0	0	0	0	0	0	0	0	0	0	0	0	0	0	0	0	0	84.77393341	0	0	23.0126152	76.48896027	0	0	0	0	0	0	0	0	0	0	0	0	0	107.1250916	0	0	0	35.4973793	0	0	27.17466354	0	0	0	0	0	0	0	0	0
p	518.00067	0	0	0	0	0	0	0	0	0	0	0	0	0	0	0	0	0	0	0	0	0	0	0	0	0	0	0	0	0	0	0	0	0	0	0	0	0	0	0	0	0	0	0	0	0	70.17703247	0	903.8404312	0	0	0	0	0	0	35.91555786	0	0	0	264.3156662	0	0	365.4301071	0	0	283.6186581	0	0	0	0	0	0	0	0	0	0	0	0	0	0	0	0	0	0	0	108.1969986	0	0	0	0	0	0	0	100.1446228	0	0	0	0	0	0	0	0	0	0	0	0	0	0	0	0	0	0	0	0	0	0	0	0	0	0	0	0	0	0	0	0	0	0	0	99.70858955	128.5260925	0	0	0	0	0	687.8332596	822.5975418	0	0	0	0	0	0	0	0	0	0	0	0	0	0	0	0	0	0	0	0	0	0	0	0	0	0	0	0	0	0	0	0	0	0	0	0	0	0	0	0	0	0	0	0	0	0	0	33.48237991	0	0	0	0	0	0	0
p	518.00885	0	0	0	0	0	0	0	0	0	0	0	0	0	0	0	0	0	0	0	0	0	0	0	0	0	0	0	0	0	0	0	0	0	0	0	0	0	0	0	0	0	0	0	0	0	0	0	0	0	0	0	0	0	0	0	0	0	0	0	0	0	0	0	0	0	0	0	0	0	0	0	0	0	0	0	0	0	0	0	0	0	0	0	0	0	0	0	0	0	0	0	0	0	0	0	0	0	0	0	0	0	0	0	0	0	0	0	0	0	0	0	57.05667114	0	0	0	0	0	0	0	0	0	0	0	0	0	0	0	0	0	0	0	0	0	0	0	0	0	0	0	0	0	0	0	0	0	0	0	0	0	0	0	0	0	0	0	0	0	0	0	0	0	0	0	0	0	0	0	0	0	0	0	0	0	0	0	0	0	0	0	0	0	0	0	0	0	0	0	0	0	0	0	0
p	518.0238	0	0	0	0	0	0	0	0	0	0	0	0	0	0	0	0	0	0	0	0	0	0	0	0	0	0	0	0	0	0	0	0	0	0	0	0	0	0	0	0	0	0	0	0	0	0	0	0	0	0	0	0	0	0	0	75.27125549	0	0	0	0	0	0	0	0	0	0	0	0	0	0	0	0	0	0	0	58.07942963	0	0	0	0	0	0	0	0	0	0	0	0	0	0	0	0	0	0	0	0	0	0	0	0	0	0	0	0	0	0	0	0	0	0	0	0	0	0	0	0	0	0	0	0	0	0	0	0	0	0	0	0	0	0	0	0	0	0	0	0	0	0	0	0	0	0	0	0	0	0	0	0	0	0	0	0	0	0	0	0	0	0	0	0	0	0	0	0	0	0	0	0	0	0	0	0	0	0	0	0	0	0	0	0	0	0	0	0	0	0	0	0	0	0	0	0
p	518.03473	0	0	0	0	0	0	0	0	0	0	0	0	0	0	0	0	0	0	0	0	0	0	0	0	0	0	0	0	0	0	0	0	0	0	0	0	0	0	0	0	0	0	0	0	0	0	0	0	0	0	0	0	0	0	0	0	0	0	0	0	0	0	0	0	0	0	0	0	0	0	0	0	0	0	0	0	0	0	0	0	0	0	0	0	0	0	0	0	0	0	0	0	0	0	0	0	0	0	0	0	0	0	0	0	0	0	0	0	0	0	0	0	0	0	0	0	0	0	0	0	0	0	0	0	0	0	0	0	0	0	92.95849609	0	0	0	0	0	0	0	0	0	0	0	0	0	0	0	0	0	0	0	0	0	0	0	0	0	0	0	0	0	0	0	0	0	0	0	0	0	0	0	0	0	0	0	0	0	0	0	0	0	0	0	0	0	0	0	0	0	68.37735748	0	48.76612854	0
p	518.039	0	0	0	0	0	0	0	0	0	0	0	0	0	0	0	0	94.86032867	0	0	0	0	0	0	0	0	0	0	0	0	0	0	0	0	0	0	0	0	0	0	0	0	0	0	0	44.42996597	56.444664	0	373.5866051	0	0	0	0	0	0	64.42046356	0	50.61046982	0	150.3027802	112.2500534	0	159.0984421	109.5531006	0	71.3108902	0	0	0	0	0	0	0	0	0	0	0	0	0	0	0	0	90.39931488	0	0	0	0	0	0	0	0	0	0	0	67.11392975	0	0	0	21.69972229	0	0	0	0	0	0	0	0	0	0	0	0	134.1014099	0	0	0	0	0	0	0	0	0	0	0	0	0	97.32308197	0	0	0	106.01511	145.3559608	0	0	0	0	0	98.19677734	159.0519562	43.31271744	0	0	0	0	0	0	0	0	0	0	0	0	0	0	0	0	0	0	0	0	0	0	0	0	158.0245819	0	77.48157501	55.3054924	0	0	0	0	0	0	0	0	0	0	0	0	0	0	0	0	0	0	0	0	0	0	0	0	0	0
p	518.05463	0	0	0	0	0	0	0	0	0	0	0	0	0	0	0	0	0	0	0	0	0	0	0	0	0	0	0	0	0	0	0	0	0	0	0	0	0	0	0	0	0	0	0	111.767067	0	490.020813	99.02386475	391.0476685	0	0	0	0	0	0	498.7401276	181.4882507	183.1633911	0	0	197.6207581	0	3067.342194	856.5777435	0	372.033165	225.2108459	0	0	0	0	0	0	0	0	0	0	0	0	0	0	0	0	0	0	0	0	0	0	0	0	0	0	0	0	0	0	0	0	0	0	0	0	0	0	0	0	0	0	0	0	151.2839966	0	0	0	0	0	0	0	0	0	0	0	0	0	0	0	0	0	0	378.16259	0	0	0	0	0	5690.572144	3803.356483	0	0	0	0	0	0	0	0	0	0	0	0	0	0	0	0	0	0	0	0	0	0	0	0	0	563.6727905	0	0	0	0	168.5193024	0	0	0	0	0	0	0	0	0	0	0	0	0	0	0	0	0	0	0	0	0	0	0	0
p	518.05566	0	0	0	0	0	0	0	0	0	0	0	0	0	0	0	0	0	0	0	0	0	0	0	0	0	0	0	0	0	0	0	0	0	0	0	0	0	0	0	0	0	0	0	0	0	0	0	646.7099075	0	0	0	0	0	0	106.1682892	0	0	0	0	0	0	0	103.2656097	0	266.9229965	0	0	0	0	0	0	0	0	0	0	0	0	0	0	0	0	0	0	0	0	0	0	0	0	0	0	0	0	0	0	0	0	0	0	0	0	0	0	0	0	0	0	0	0	0	0	0	0	0	0	0	0	0	0	0	0	0	0	0	0	0	0	0	64.36872101	0	0	0	0	0	0	0	0	0	0	0	0	0	0	0	0	0	0	0	0	0	0	0	0	0	0	0	0	0	0	0	0	0	0	0	110.4687729	0	0	0	0	0	0	0	0	0	0	0	0	0	0	0	0	0	0	0	0	0	0	0	0	0	0	0
p	518.09149	0	0	0	84.23069	0	0	0	0	0	0	0	0	0	0	0	0	0	0	0	0	0	0	0	0	0	0	0	0	0	0	0	0	0	0	0	0	0	0	0	0	0	0	0	0	0	0	0	0	0	0	0	0	0	0	0	0	0	0	0	50.7534523	0	503.0231247	150.2379303	0	94.55077362	99.54717255	0	0	0	0	0	0	0	0	0	134.9416161	0	0	0	0	0	0	0	0	0	0	0	0	0	0	0	0	0	0	0	0	0	0	0	0	0	0	0	0	0	0	0	0	0	0	0	0	0	0	0	0	0	0	0	0	0	0	0	0	0	0	0	0	0	0	0	0	0	0	0	800.9640808	578.9149628	0	0	0	0	0	0	0	0	0	0	0	0	0	0	0	0	0	0	0	0	0	0	0	0	0	0	0	0	0	0	0	0	0	0	0	0	0	0	0	0	0	0	0	0	0	0	0	0	0	0	0	0	0	0	0
p	518.09943	0	0	0	0	0	0	0	0	0	0	0	0	0	0	0	0	0	0	0	0	0	0	0	0	0	0	0	0	0	0	0	0	0	0	0	0	0	0	0	0	0	0	0	0	0	0	0	0	0	0	0	0	0	0	0	0	0	0	0	0	0	0	0	0	0	0	0	0	0	0	0	0	85.33659363	0	0	0	0	0	0	0	0	0	0	0	0	0	0	0	0	0	0	0	0	0	0	0	0	0	0	0	0	0	0	0	0	0	0	0	0	0	0	0	0	0	0	0	0	0	0	0	0	0	0	0	0	0	0	0	0	0	0	0	0	0	0	0	156.5276489	0	0	0	0	0	0	0	0	0	0	0	0	0	0	0	0	0	0	0	0	0	0	0	0	0	0	0	0	0	0	0	0	0	0	0	0	0	0	0	0	0	0	0	0	0	0	0	0	0	0	0	0	0	0	0
p	518.11603	0	0	66.58574677	0	0	0	0	0	0	0	0	0	0	0	0	0	0	123.1583328	0	0	0	0	0	0	0	0	0	0	0	0	0	0	0	0	0	0	0	0	0	0	0	0	0	0	0	0	0	0	0	0	0	0	0	0	165.4179993	0	0	0	0	0	0	0	0	0	0	0	0	0	0	0	0	0	0	0	0	0	0	0	0	0	0	0	0	0	0	0	0	0	0	0	0	0	0	0	0	0	0	0	0	0	0	0	0	0	0	0	0	0	0	0	0	0	0	0	0	0	0	0	0	0	0	0	0	0	0	0	0	0	0	0	0	0	0	0	0	0	0	0	0	0	0	0	0	0	0	0	0	0	0	0	0	0	0	0	0	0	0	0	0	0	0	0	0	0	0	0	0	0	0	0	0	0	0	0	0	0	0	0	31.19874573	0	0	0	0	0	0	0	0	0	0	0	0	0
p	518.1427	0	0	0	0	0	0	0	0	0	0	0	0	0	0	0	0	0	0	0	0	0	0	0	0	0	0	0	0	0	0	0	0	0	0	0	0	0	0	0	0	0	0	0	0	0	0	0	0	0	0	0	0	0	0	0	0	0	0	0	0	0	0	0	0	0	0	0	0	0	0	0	0	0	0	0	0	0	0	0	0	0	0	0	0	0	0	0	0	0	0	0	0	0	0	0	0	0	20.21570587	0	0	0	0	0	0	0	0	0	0	0	0	0	0	0	0	0	0	0	0	0	0	0	0	0	0	0	0	0	0	0	0	0	0	0	0	0	0	0	0	0	0	0	0	0	0	0	0	0	0	0	0	0	0	0	0	0	0	0	0	0	0	0	0	0	0	0	0	0	0	0	0	0	0	0	0	0	0	0	0	0	0	0	0	0	0	0	0	0	0	0	0	0	0
p	518.20477	0	0	0	0	0	0	0	0	0	0	0	0	0	0	0	0	0	0	0	0	0	0	0	0	0	0	0	0	40.79638672	0	0	0	0	0	0	0	0	0	0	0	0	0	0	0	0	0	0	0	0	0	0	0	0	0	0	0	0	0	0	0	0	0	0	0	0	0	0	0	0	0	0	0	0	0	0	0	0	0	0	0	0	0	0	0	0	0	0	0	0	0	0	0	0	0	0	0	0	0	0	0	0	0	0	0	0	0	0	0	0	0	0	0	0	0	0	0	0	0	0	0	0	0	0	0	0	0	0	0	0	0	0	0	0	0	0	0	0	0	0	0	0	0	0	0	0	0	0	0	0	0	0	0	0	0	0	0	0	0	0	0	0	0	0	0	0	0	0	0	0	0	0	57.9390831	0	0	0	0	0	0	0	0	0	0	0	0	0	0	0	0	0	0	0	0
p	518.22162	150.7368164	84.19771194	186.5238495	233.0574455	234.7024384	199.6818542	0	0	0	0	0	0	0	166.5283661	374.127739	0	208.1823502	521.5902863	214.280407	1048.976334	1148.751083	272.395874	569.2274208	1304.638062	0	58.7708931	105.0330658	0	0	157.4975815	0	0	0	0	0	0	0	0	0	0	0	0	0	0	0	0	0	0	0	109.4345322	0	146.4383316	87.96147156	125.7669144	0	0	0	0	0	0	0	0	0	0	0	0	0	0	0	48.88729477	0	0	321.3856945	118.9618378	238.2333908	271.6565704	93.37106323	168.2786942	0	0	0	0	0	0	0	0	0	0	0	0	0	0	0	0	0	0	0	64.9551754	208.2702789	116.5552406	0	191.8072262	0	0	0	0	0	0	0	0	0	0	0	0	0	0	0	0	65.71737671	54.61340714	169.7397614	236.5456161	63.81538391	0	0	94.75176239	0	0	105.1387024	0	0	0	0	0	0	0	0	0	0	0	0	30.82099152	0	0	69.87177277	0	70.0892868	146.2596436	0	73.34352493	0	0	0	0	0	0	84.51931763	0	0	0	0	0	0	0	0	0	0	0	212.501812	203.9098434	0	153.8268509	0	0	0	0	0	0	0	0	0	0	0	0	0	0	0	0	0	0	0	81.94865417
p	518.2251	0	0	0	0	0	0	0	0	0	0	0	0	0	0	0	0	29.41794586	0	0	66.44897461	0	0	67.24882507	0	0	0	0	0	0	0	0	0	0	0	0	0	0	0	0	0	0	0	0	0	0	0	0	0	0	0	0	0	0	0	0	0	0	0	0	0	0	0	0	0	0	0	0	0	0	0	0	0	0	0	54.28082275	0	0	0	0	0	0	0	0	0	0	0	0	0	0	0	0	0	0	0	0	0	0	0	0	0	0	0	0	0	0	0	0	0	0	0	0	49.29773331	0	0	0	0	0	0	0	0	0	0	0	0	0	0	0	0	0	0	0	0	0	0	0	0	0	0	0	0	0	0	0	0	0	0	0	0	0	0	0	0	0	0	0	0	0	0	0	0	0	0	0	0	0	0	0	0	0	0	0	0	0	0	0	0	0	0	0	0	0	0	25.53973007	0	0	0	0	0	0	0	0	0
p	518.23993	0	0	0	0	0	31.85440826	0	0	0	0	0	0	0	0	0	0	0	0	0	0	0	0	0	0	0	0	0	0	0	0	0	0	0	0	0	0	0	0	0	0	0	0	0	0	0	0	0	0	0	0	0	0	0	0	0	0	0	0	0	0	0	0	0	0	0	0	0	0	0	0	0	0	0	0	0	0	0	0	0	0	0	0	0	0	0	0	0	0	0	0	0	0	0	0	0	0	0	0	0	0	0	0	0	0	0	0	0	0	0	0	0	0	0	0	0	0	0	0	0	0	0	0	0	0	0	0	0	0	0	18.9373951	0	0	0	0	0	0	38.16939926	0	0	0	0	0	0	0	0	0	0	0	0	0	0	0	0	0	0	0	0	113.941391	0	0	0	0	0	0	0	0	0	0	0	0	0	0	0	0	0	0	0	0	0	0	0	0	0	0	0	0	0	0	0	0	0	0
p	518.2533	0	20.27512741	0	0	0	0	0	0	0	0	0	0	0	72.50575256	0	0	54.50975418	126.8962212	0	101.782341	69.21156311	0	0	80.14063263	0	0	0	0	0	0	0	0	0	0	0	0	0	0	0	0	0	0	0	0	0	0	0	0	70.82211304	0	0	0	0	0	0	0	0	0	0	0	0	0	0	0	0	42.14155197	0	0	0	0	0	0	0	0	0	0	0	0	0	0	57.95031357	0	0	0	0	0	0	0	0	0	0	0	0	0	0	0	0	0	0	0	0	0	0	0	0	0	0	0	0	0	0	0	0	0	0	0	0	0	0	0	0	0	0	0	0	0	0	0	0	0	0	0	0	0	0	0	0	0	0	0	0	0	0	0	0	0	0	0	35.71910095	0	0	0	0	0	0	0	0	0	0	0	0	0	0	0	0	0	0	0	0	0	0	0	0	0	0	0	0	0	0	0	0	0	0	0	0	0	0	0	0	0	0	0
p	518.26062	839.1264191	2507.774895	694.8502808	1557.275814	727.4228745	829.9775543	146.2376862	183.3514175	312.2618523	140.830368	380.7707329	287.7609978	298.3405457	786.4355316	743.9142075	1246.730591	2200.786247	372.1719437	876.7339554	1990.762062	1318.278435	6070.077606	4672.021683	1699.509544	996.708931	559.7450943	816.9260902	583.5348434	1783.937889	719.0577774	276.9928818	335.7904053	233.3183746	244.6363621	384.8083076	345.8890305	378.7322464	218.6762009	376.579422	540.3443756	199.5571251	598.9914474	570.4272003	431.4024506	211.9218674	239.6555176	248.7929993	400.3556213	1021.463799	717.5755577	1471.410791	641.1465778	385.6745911	510.3278122	471.7426758	543.987236	579.4611588	606.6378021	68.9225235	417.5955811	1327.484398	254.1821289	368.6698837	179.9810791	506.8592072	227.3501549	603.5691986	390.6283264	447.83358	491.3771563	389.5384598	679.5266876	2111.868835	1014.351486	1245.327637	382.5554619	1801.624084	895.3670197	269.2527161	139.1769562	676.3324661	769.0993805	299.0774841	187.498806	551.1511078	414.1245728	53.23583984	168.1942329	478.3000526	234.0831814	320.8519516	201.8785019	300.9727859	780.7060814	173.5961304	226.6503296	2253.323059	1282.840805	604.7195282	359.8763199	601.2243729	1068.149437	701.1019821	539.0962029	68.29515076	196.9500504	0	382.5585136	158.3136597	244.2880096	137.4301453	929.2391682	971.7676163	371.1297913	257.3867493	644.5920219	237.1581192	562.458374	1977.023224	378.1735535	603.0798874	1307.016182	720.2750702	1689.300423	536.5041809	1820.448112	300.3707886	524.9746857	974.0017948	620.6612015	668.7906418	332.595459	371.6340675	301.1928978	187.4938965	0	0	540.8717918	218.9765854	156.4624023	0	308.3014908	0	84.22796631	314.5921898	1099.721809	207.4540787	416.4181976	1522.447594	781.5880203	263.4144592	286.837677	0	57.81450653	0	185.7182312	432.3805542	639.7539482	74.64781189	459.3856506	1097.283241	346.0737915	441.3606262	475.5162811	292.4548416	1273.016518	274.4533997	342.1897125	493.1219482	186.9664078	1257.727631	1152.210052	1309.039642	1713.373882	196.9310799	175.4318314	173.9833069	26.63726616	502.6776199	29.01391983	0	444.2003174	402.1259804	1099.808052	270.504303	136.7993317	521.7777557	843.2715073	201.7030869	432.6728058	312.1814346	607.3732929
p	518.26562	0	0	0	0	0	0	57.01315308	132.1204529	0	0	0	0	0	0	82.72524261	0	0	0	0	0	0	0	0	0	0	0	0	407.7052269	59.47360229	0	29.60835457	0	0	0	0	0	0	0	0	0	0	0	0	0	0	0	0	0	0	44.88375473	0	0	0	0	0	0	0	0	0	0	0	0	0	0	0	0	0	0	0	0	0	0	43.5973587	134.1967163	0	143.2848816	0	0	0	0	0	0	0	0	0	0	0	0	0	0	0	0	0	0	0	0	0	35.2664032	0	0	0	0	0	0	0	0	0	0	0	0	0	0	0	0	0	0	0	0	0	0	0	0	0	0	0	0	0	0	0	0	0	0	0	0	0	0	0	0	0	0	0	0	0	0	0	0	0	0	0	0	0	0	0	0	0	0	0	0	0	0	0	0	0	0	0	0	0	0	0	0	0	0	0	0	0	50.62934113	0	0	0	0	0	0	0	0	0	0	0	0	0	0	0	0
p	518.27655	719.6866531	1105.172222	4804.956238	1482.847828	5893.250214	1925.613586	2721.327179	2046.603973	5130.415527	3300.929291	5459.269135	2803.784851	8483.234436	10014.06653	29666.63013	21243.67023	8307.686554	10758.84076	1823.765388	6000.761444	760.9317856	17444.04388	2206.538078	4627.795059	2305.767082	2949.492249	5222.872635	32424.6001	330.7709713	6088.281158	7597.581879	11457.44836	8176.672562	5312.522484	9876.016678	5042.854965	27505.21179	29540.89417	67411.33545	53532.67029	29476.33771	35045.82446	25939.82483	36855.36304	17070.862	41745.53479	29520.31311	28944.37189	4903.627899	13259.78955	2156.575665	4244.252686	3688.935333	6510.631287	150452.6189	155353.2866	109678.9951	107499.2224	122507.0613	126445.7783	1075.151947	63918.77319	66204.07312	66438.30127	28628.36182	52235.32642	21024.81964	18420.62262	20719.80426	4633.870102	22356.39709	17086.77747	73.53166008	24746.58301	12015.0878	4343.143585	9105.993561	9551.621277	18442.1366	37212.96301	33180.80701	29177.36951	59706.42432	28108.15723	45489.8833	38473.67175	31390.40515	18710.11346	15758.63272	20728.74115	23234.55725	20097.49646	30077.35059	8115.351868	10089.61023	24737.67432	4983.840118	3102.365959	11100.57434	4634.183655	5733.872223	4254.846237	11430.13318	12265.5899	68985.03711	10423.65329	11043.01819	13977.1246	25840.40234	71910.82202	40706.18921	11155.09427	53870.9231	42631.58313	5130.964386	15770.53442	20448.07593	15438.09479	18117.22125	12316.44135	6664.331482	11750.13867	15722.77222	11059.87723	49562.7915	13939.37701	29433.09399	40346.51147	22737.56635	28883.29245	33656.50171	22325.45538	31215.14819	28655.95569	14661.99011	115852.3391	110936.9941	18884.60791	4934.843872	12610.01819	15975.05859	10597.96588	46602.24585	12835.5119	8169.533752	7429.648712	8257.014313	15030.25372	3494.154648	4586.097214	10253.60263	59295.95361	29774.74646	62823.74634	43255.46191	36970.19788	33855.8042	26139.64972	31433.80908	57201.62341	20212.05029	35734.23376	41772.64197	13127.80719	20522.41785	6399.72525	20464.47479	19176.8064	5145.032578	11392.28485	6241.503723	3589.014153	4447.67244	4607.822021	13432.69946	21474.16406	10261.20825	13905.39594	12782.35226	10984.08859	32184.59253	34526.11145	50865.87573	28971.33582	41729.48706	26768.10693	16039.04016	9742.966309	9288.346527	17864.27563	17094.52063	5091.192139
p	518.28949	0	0	0	0	0	0	0	0	0	0	0	0	0	0	0	0	0	0	0	0	0	0	0	0	0	0	0	0	0	0	0	0	0	66.63137054	0	0	0	0	0	0	0	0	0	0	0	0	0	0	0	0	0	0	24.07658958	37.60678482	0	0	0	0	0	0	34.26396942	0	0	0	0	0	0	0	0	0	0	0	0	0	0	108.3121338	0	0	89.93663025	0	0	117.2212753	0	0	0	75.35661316	0	0	0	0	0	0	0	0	0	0	0	0	0	0	0	0	0	0	0	0	0	0	0	0	0	0	0	75.8380661	0	0	0	0	0	0	0	0	0	0	0	0	0	0	0	0	0	0	0	0	0	0	0	0	0	0	0	0	0	0	101.5224915	0	0	0	0	0	0	0	0	0	0	0	0	0	0	0	85.09592438	0	0	0	80.69293976	0	0	0	0	0	0	0	0	0	0	0	0	0	0	0	0	84.40964508	0	0	0	0	0	0	0	0	0	0
p	518.29828	46.10763168	0	0	0	56.64398956	0	0	0	0	0	0	0	53.47088623	0	88.40573883	0	0	0	0	55.93804169	177.0611877	141.3027496	66.56245422	0	0	0	0	0	58.13120651	0	0	0	0	0	0	0	43.43852615	41.89561462	106.5539246	0	0	0	0	41.77896881	43.10709	0	0	107.9596558	79.9981842	0	0	125.826561	0	0	0	0	0	0	0	218.9809113	41.11104584	0	0	0	0	78.19268036	37.51916504	0	0	26.5996685	0	0	62.76323318	0	0	0	0	80.96446991	0	0	0	0	73.7302475	0	0	42.39665985	0	84.61434174	38.87077713	0	0	0	0	0	54.85921097	0	99.43573761	0	0	0	0	0	0	32.75309753	0	0	0	95.56716537	222.5297394	0	0	0	0	74.24935913	0	0	0	0	0	0	0	102.454277	0	0	0	0	0	0	0	0	0	0	0	0	0	0	0	25.64943695	34.17230225	84.0208168	0	0	0	0	0	0	93.99761581	0	0	0	0	0	0	0	0	0	56.19286728	102.6972961	0	0	132.1429138	0	0	48.00238419	75.7926712	33.86079407	0	0	23.58218765	0	0	0	0	0	0	0	0	159.8147926	141.428833	0	113.3305283	29.96337509	0	0	116.4389572	60.63870621	0	0	0	0	0	21.27339172
p	518.31482	0	0	0	0	0	0	0	0	0	0	0	0	0	0	0	59.98929596	0	0	0	0	0	0	0	0	0	0	0	0	0	0	0	0	0	0	0	93.94675446	0	92.11621857	0	0	0	0	0	0	0	0	0	0	89.45656586	0	0	0	0	0	0	0	0	0	0	0	29.22371864	0	0	0	0	0	0	0	0	0	0	0	0	0	0	0	0	0	0	0	0	0	0	0	0	0	0	0	0	0	0	0	0	0	0	0	0	0	0	0	0	0	0	0	0	0	0	0	0	0	0	0	0	0	0	0	0	0	0	0	0	0	0	0	0	0	0	0	0	0	0	0	0	0	0	0	0	0	0	0	41.85656357	0	0	0	0	0	0	0	0	0	0	0	105.831398	0	0	0	0	0	0	0	0	0	0	0	0	0	0	0	0	0	0	0	0	0	0	0	0	0	99.819561	0	0	0	0	0	0	0	0	0	0	0	0	0
p	518.32355	103.3105621	652.5506592	2698.062874	780.6320572	3610.016617	1452.485046	13627.61847	1323.218987	3087.869133	1764.024696	2386.431229	2248.589264	2398.792747	2009.548721	2949.198227	3807.259705	762.9260254	1662.214676	237.6193924	240.3098755	0	1450.92392	0	0	873.3391876	1631.903618	2110.578575	10917.24411	57.97536087	2109.353699	0	243.5032883	0	0	0	0	0	0	0	0	0	0	0	0	0	0	0	0	2603.286621	4713.247498	589.5023041	3064.593422	1022.845993	2802.707497	1227.977058	1717.744263	1748.316395	479.0232239	0	2008.298988	0	101.729332	0	117.206871	221.0135651	0	0	0	0	0	0	0	0	3529.459976	3503.159134	453.7594833	2475.525932	1635.412941	0	2639.137009	812.3926392	224.2770691	0	653.3803787	0	342.504715	0	0	0	0	0	0	0	0	0	0	2328.361954	1465.082809	7171.420807	1194.733208	2937.798538	1525.655548	0	30288.39157	58.3890419	0	177.7627563	6567.207092	216.9331665	0	0	0	0	0	0	0	0	0	947.3235626	0	1804.299339	3616.55764	3756.936234	2178.68103	8186.461853	2995.038116	195.1885986	549.1709595	0	0	519.7382507	288.4933929	204.6745987	0	0	0	221.5420837	0	0	165.7660828	0	0	1197.494034	121.2836075	4662.845558	3921.967178	3762.701607	5475.90712	240.5911713	1824.931564	0	941.6345215	126.8628235	630.8510437	0	209.9724808	0	0	0	0	0	0	0	0	0	0	0	0	3064.907242	3369.042625	3653.977509	1552.707764	2387.133675	1128.498672	160.1403961	730.3651962	0	591.4749298	356.4095001	143.0238495	112.0982285	0	0	0	0	0	0	0	0	0	0	0
p	518.33319	214.8867702	987.8729858	0	741.702858	0	102.3480606	0	0	0	0	206.0349045	195.0191956	0	116.0401077	0	0	713.0240631	0	0	0	0	270.8447571	0	0	299.8267059	0	232.4797211	0	106.7267647	0	0	0	0	22.14368057	0	0	0	0	0	0	0	0	0	0	0	0	0	0	106.3302994	0	1030.642326	0	20.99539185	0	0	0	387.3188782	927.5171814	1329.674164	0	0	0	0	251.5240402	0	0	0	0	0	0	0	0	0	0	188.7153778	127.7642441	330.3646393	233.3756218	0	0	0	0	2649.8927	0	0	0	0	0	0	0	797.9406281	0	0	359.742609	0	0	0	367.5039063	0	57.14790726	0	257.4202271	0	0	1619.78772	161.7557526	149.9385529	0	0	0	128.0954895	0	0	0	0	0	0	0	345.0496979	50.21995163	0	0	0	1056.913773	0	661.2785645	116.4653702	0	749.8671417	0	0	108.9486618	154.9615479	0	0	202.1324158	0	90.20292664	0	0	0	0	0	0	0	0	0	0	883.4696808	117.3782043	0	0	0	0	0	0	0	0	0	0	0	0	0	0	0	0	0	0	18.04549026	0	1868.461128	0	0	1213.748886	0	0	0	52.06954575	1083.791611	133.0968781	0	0	0	0	215.1137924	134.0299683	0	0	0	0	0	0
p	518.34369	0	0	0	191.9235764	68.44381714	0	0	0	0	0	0	0	0	0	0	0	47.65262222	0	0	0	0	0	0	0	0	0	0	0	0	0	0	0	0	0	56.06930923	0	0	0	0	211.5157928	0	0	0	114.3063507	38.6020813	0	68.18151093	0	79.9471283	0	56.60720444	0	0	0	0	0	140.5545807	0	0	0	44.06440353	54.94493866	147.8269806	0	0	0	0	0	0	0	0	0	0	0	314.8154602	0	0	0	0	0	0	0	775.9626465	0	0	0	0	0	0	0	721.2266846	0	0	863.4980316	0	230.5606232	0	71.99635315	0	0	0	0	0	0	612.0529785	0	0	0	0	0	0	0	0	0	0	61.00637436	0	89.54722595	0	0	0	0	0	0	222.6173782	0	0	0	0	0	0	0	0	0	0	0	0	84.65667725	0	0	0	0	0	0	0	168.1630096	113.4687805	0	36.4349556	0	0	0	0	0	0	0	0	0	0	0	111.8596878	54.9126091	103.8802567	0	0	0	0	61.76397324	65.20378876	0	2544.721458	0	0	128.3279648	0	241.2977905	0	331.2650146	1189.217621	622.3278656	0	0	0	0	0	0	0	0	0	0	0	99.97731781
p	518.34521	0	0	0	892.8174286	0	110.392662	0	0	0	0	0	0	0	0	0	0	101.6207275	0	0	0	0	173.0230408	0	0	0	0	77.13121796	217.7294006	0	0	0	0	0	16.2226181	0	0	133.1654205	130.9117279	210.9116058	0	0	216.1785736	160.2724609	207.0639343	0	0	145.3442993	0	0	98.60531616	56.4471283	79.50844574	0	0	0	0	171.7387848	222.6848145	0	264.410675	0	200.8387604	151.8737183	443.0455627	88.5455246	245.3221283	0	0	146.703476	0	0	0	0	63.46258926	0	0	0	0	63.86918259	0	153.9549561	128.9618378	168.7389832	0	266.1500854	0	0	0	83.38858414	0	0	0	242.8482819	60.61385727	82.20616913	0	0	19.71086311	100.2218781	0	110.0436249	57.80459595	0	0	197.1018829	0	128.6647491	0	0	310.4002686	0	123.2757797	190.8752136	0	0	282.3837204	136.5164948	0	193.1776733	0	0	87.98403168	0	120.1241074	126.8276443	0	128.3396149	193.07901	0	188.504303	425.3782806	256.5422058	0	314.9600143	0	75.4657135	278.8822632	0	161.742981	0	0	0	331.0829163	0	99.10177612	0	0	0	0	0	119.7717667	0	158.2068481	0	259.9558411	311.8568115	0	415.1989136	583.9120407	0	192.0790863	0	53.30618286	115.7395782	0	0	0	219.3365326	125.0406456	76.52073669	1086.902802	0	0	282.1056023	0	0	0	0	107.97229	0	431.1829681	61.94606018	0	177.588623	147.5463562	0	282.0078125	0	0	0	0	74.26934814
p	518.35571	0	0	0	0	0	0	0	0	0	0	0	25.43332481	0	0	0	0	0	0	0	0	0	0	0	0	0	0	0	0	0	0	0	0	0	0	0	0	0	0	0	0	186.6517334	0	0	0	0	0	0	0	0	0	0	0	0	0	0	0	0	0	1507.207664	0	0	100.0313721	0	0	36.13853455	0	0	0	0	0	0	0	0	0	0	0	67.37667847	0	0	0	0	0	0	0	0	0	0	0	0	0	0	0	0	0	0	0	0	0	0	0	0	48.80851746	0	0	0	0	0	0	162.6912994	0	0	0	0	0	0	0	0	0	0	0	0	0	0	0	447.5918884	0	138.8250885	0	0	0	0	0	0	0	0	0	308.1990852	0	0	0	0	0	0	0	0	0	0	0	0	27.52706146	0	0	0	0	0	0	0	26.92209435	0	0	0	0	224.6915741	0	93.56755829	0	0	0	0	0	0	0	0	0	0	0	0	0	0	0	0	0	0	0	0	0	0	0	0	0	0	0
p	518.37488	0	0	0	0	0	0	0	0	0	0	0	0	0	0	0	0	0	0	0	0	0	0	0	0	0	0	0	0	0	0	0	173.4050446	0	0	0	85.49785614	0	0	236.7986908	0	0	0	0	115.901474	0	0	0	0	0	0	0	0	0	0	0	0	0	0	0	0	0	0	0	0	0	0	0	0	0	0	0	0	0	0	0	0	0	0	0	0	0	0	0	0	646.4225311	0	0	0	0	0	0	0	0	0	0	0	0	0	201.9781647	0	0	0	0	108.0469131	0	0	0	0	0	0	352.1575928	0	0	0	98.73940277	0	0	0	0	0	0	0	0	0	0	0	0	0	0	0	0	0	0	0	0	0	0	0	0	0	0	0	0	0	0	0	0	0	0	0	0	0	0	69.36338806	0	41.77314377	0	0	0	0	0	0	0	0	0	0	0	0	0	0	0	0	0	0	0	0	0	0	0	0	0	0	164.6759491	0	0	0	0	0	0	0	0	0
p	518.38184	459.984314	2599.624876	2439.614891	818.325367	1598.514946	733.5487137	606.9058647	535.0891647	703.7815819	194.2950516	446.6467781	206.4682083	66.40709686	488.8284531	413.2411652	273.2898026	284.6373749	0	110.5317841	265.4747467	93.55608368	591.7338104	0	297.66819	2793.76889	766.5785828	120.7375984	67.95944214	148.0520821	830.6134872	452.1819992	721.7200241	110.2638512	359.1386375	383.0045128	724.4894676	0	125.2053909	521.3913422	79.0594101	1156.548729	79.66616821	47.0407486	854.7240295	31.96985054	837.0106049	235.4431915	0	641.8101196	1650.261833	280.6457138	351.1839447	2442.283501	749.581501	0	306.8795471	183.7039642	436.2098389	3043.576828	490.3748741	129.7030582	864.6078262	342.2167358	283.6788025	227.9013824	591.974411	204.9962006	356.6209145	254.0405273	134.9914894	393.718914	0	56.47880936	157.3160248	0	141.1077957	278.3764877	446.5129128	385.3294525	92.54845428	0	0	1274.250481	78.13129425	759.9506989	68.39337921	0	330.6930161	59.53811264	106.0666122	0	402.795845	97.4593277	222.9651031	66.24514008	288.8726273	1219.851006	446.2498207	766.2113876	326.3981915	801.8374939	250.7251892	444.3537216	0	100.4786758	673.8503418	155.0098114	800.1517258	678.2796326	810.7212067	3729.978424	122.3599892	1982.544914	601.1221771	229.4124908	564.7934265	225.9448776	0	0	149.2145996	708.6631546	122.4171753	0	70.13879395	239.3999939	0	58.34207153	319.914238	0	1182.696379	1018.818138	269.0388222	0	91.61200714	777.5053215	0	200.3950348	262.0852203	55.4982338	185.5333862	0	0	372.8332825	32.66464996	2043.681751	1243.364891	1266.33181	2998.01712	1656.148865	1139.196243	650.0080757	0	146.2113037	569.3813477	180.5219574	206.8863068	460.2623596	372.1216125	0	259.6386185	638.1151314	0	989.4437714	0	366.4482117	87.68256378	1515.973862	187.6724625	405.2492332	538.7748413	3426.938774	1375.753685	2233.723717	1264.485554	434.534771	426.5883274	315.5450363	126.2971878	36.92681122	116.1400089	584.0413284	145.2616272	332.9578705	0	142.0342255	116.4099083	81.51772308	212.4553146	343.7175827	0	55.20768356	25.22695541
p	518.38928	0	0	0	0	0	0	0	0	0	0	0	0	0	0	0	0	0	0	0	0	0	0	0	0	0	0	0	0	0	0	0	0	0	0	0	0	0	0	0	0	0	0	0	0	0	0	0	0	0	0	0	0	0	0	0	0	0	93.48261261	0	0	0	0	0	0	0	0	0	0	0	0	0	0	0	0	0	0	0	0	0	0	0	0	0	0	0	0	0	0	0	0	0	0	0	0	0	0	0	0	0	0	0	0	0	0	0	0	0	0	0	0	0	0	0	0	0	0	0	0	0	0	0	0	0	0	0	0	0	0	0	0	0	0	0	0	0	0	0	0	0	0	0	0	0	0	0	0	0	0	49.16689682	0	0	0	0	0	0	0	0	0	0	0	0	0	0	0	0	0	0	0	0	0	0	0	0	0	0	0	0	19.75590515	0	0	0	0	0	0	0	0	0	0	0	0	0	0
p	518.40552	0	0	0	0	0	0	0	0	0	0	0	0	0	0	0	0	0	0	0	0	0	0	0	0	104.0337448	0	0	0	0	0	0	0	0	0	0	154.4267731	0	0	0	0	0	0	0	0	0	0	0	0	0	121.3357239	0	0	0	0	0	0	0	0	0	0	0	0	152.417984	0	0	0	0	0	0	0	0	0	0	0	0	0	0	0	113.1809311	0	0	0	0	0	0	0	0	0	0	0	0	0	0	0	0	0	0	0	0	0	0	0	0	0	0	0	0	0	0	0	0	0	0	0	0	97.12386322	0	0	0	0	0	0	0	0	0	0	0	0	0	0	0	0	0	0	0	0	0	0	0	0	0	0	0	0	0	0	0	0	0	0	0	0	0	0	0	0	0	0	0	0	0	0	0	0	0	0	0	0	0	0	0	0	0	0	0	0	0	0	0	0	0	0	0	0	0	0	0	0	0	80.21999359	0	0
p	518.42474	0	0	0	0	0	0	0	0	105.8256836	0	0	0	0	0	0	0	0	0	0	0	0	0	0	0	0	0	0	0	0	0	0	0	0	0	0	0	0	0	0	0	0	0	0	0	0	0	0	0	0	0	0	0	0	0	0	0	0	0	0	0	0	0	0	0	0	0	0	0	0	0	0	0	0	0	0	0	0	0	0	0	0	0	0	0	0	0	0	0	0	0	0	0	0	0	0	0	0	0	0	0	0	0	0	0	0	0	0	0	0	0	0	0	0	0	0	0	0	0	0	0	0	0	0	0	0	0	0	0	0	0	0	0	0	0	0	0	0	0	0	0	0	0	0	0	0	0	0	0	0	0	0	0	0	0	0	0	0	0	0	0	0	82.83628082	0	0	0	0	0	0	0	0	0	0	0	0	0	0	0	0	0	0	0	0	0	0	0	0	0	0	0	0	0	0
p	518.42828	0	0	0	0	0	0	0	0	0	0	0	0	0	0	0	0	0	0	0	0	0	0	0	0	0	0	0	0	0	0	0	0	0	0	0	0	0	0	0	0	0	0	0	0	0	0	0	0	0	0	0	0	0	0	0	0	0	0	0	0	0	0	0	0	0	0	0	0	0	0	0	0	0	0	0	0	0	0	0	0	0	0	0	0	0	0	0	0	0	0	0	0	0	0	0	0	0	0	0	0	0	0	0	0	0	0	0	0	0	0	0	0	0	0	0	0	0	0	0	0	0	0	0	0	0	0	0	0	0	0	0	0	0	0	0	0	0	0	0	0	0	0	0	0	0	0	0	0	0	0	0	0	0	0	0	0	0	0	0	0	0	0	0	0	0	0	0	0	0	0	0	0	0	0	0	0	0	0	0	0	0	0	0	0	0	0	0	0	0	0	0	0
p	518.44397	0	0	0	0	73.33487701	0	0	62.86126709	26.58391762	0	0	0	184.4062653	98.46884155	426.1184845	380.4164505	0	156.2144318	47.37807465	0	0	0	0	180.4273071	0	62.05020523	0	0	0	48.19835663	101.2598495	35.07423019	0	0	14.74376392	35.48301315	333.938652	315.056015	0	48.31766891	0	117.5771561	100.3835449	40.00279617	0	0	0	0	0	0	0	0	0	0	130.205574	353.4065628	357.311142	2120.678177	495.4631729	359.0639954	45.8199501	208.1150398	379.6015663	1046.393707	0	1311.987259	267.9614182	0	0	102.5907822	473.9480286	219.5904999	0	467.4178009	1903.660843	0	1452.229416	1394.882584	1361.790253	1563.75177	1280.050507	1346.939056	235.9666061	391.0280228	179.0831223	388.6819992	0	314.5602493	217.931942	261.4525986	0	438.4890137	333.0456085	77.87711334	243.9562683	317.1961594	0	22.28018379	0	0	167.4935913	0	174.0653076	0	290.1431808	172.4067535	90.21997833	28.16991806	63.67502213	147.2315063	0	0	0	0	299.5137558	112.0372086	82.33786774	563.4052124	165.9964752	217.0621109	372.3078918	1785.733612	1296.710037	904.7535248	1292.636566	1262.442215	1228.464172	1450.390747	124.575161	31.34392166	557.4609833	203.4254074	144.7828979	0	0	0	0	49.15946198	337.6723938	154.3048382	183.1353607	288.6099968	0	140.4012413	0	80.85068512	43.34931183	140.5948486	0	0	0	227.8000259	305.9598236	274.560379	321.5363998	187.9930573	255.7357941	0	57.70239639	0	0	80.3790741	0	0	0	0	0	0	0	0	83.16461945	77.5925827	79.08654785	0	0	0	151.8564377	0	24.12077332	0	186.9017258	0	50.55367279	76.5718689	54.08514023	196.62323	0	0	0	0	0	0
p	518.44501	0	0	0	0	0	0	0	0	0	0	0	0	0	0	0	0	57.38225174	0	0	0	0	0	0	0	0	0	0	0	0	0	0	0	0	0	0	0	0	0	0	0	0	0	0	0	0	0	0	0	0	0	0	0	0	0	0	0	0	0	0	0	110.4509583	0	0	0	0	0	0	0	0	0	0	0	0	0	0	0	0	0	0	0	0	0	0	0	0	0	0	0	0	0	133.6199036	0	0	0	0	0	0	0	0	0	0	0	0	0	0	173.2294693	39.65986252	0	0	0	0	0	0	0	0	0	0	0	0	0	0	0	0	0	0	0	0	0	0	0	0	0	0	0	0	0	0	32.92477798	0	0	186.0598297	0	0	0	0	0	0	0	0	0	0	0	0	0	0	0	0	0	0	0	0	0	0	0	0	0	0	0	21.71614647	0	0	0	0	0	0	0	0	0	0	0	0	0	0	0	0	0	0	0	0	0	0	0
p	518.45502	0	0	0	0	0	0	0	0	0	0	0	0	0	0	0	0	0	0	0	0	0	0	0	0	0	0	0	0	0	0	0	0	0	0	0	0	0	0	0	0	0	0	0	0	0	0	0	0	0	0	0	0	0	0	0	0	0	0	0	0	0	0	0	0	0	0	0	0	0	0	0	0	0	0	0	0	0	0	0	0	0	0	0	0	0	0	0	0	33.90682983	0	0	0	0	0	0	0	0	0	0	0	0	0	254.0316925	0	0	0	0	0	0	0	0	0	0	0	0	0	0	0	0	0	0	0	0	0	0	0	0	0	0	0	0	0	0	0	0	0	0	0	0	0	0	0	0	0	0	0	0	0	0	0	0	0	0	0	0	0	0	0	0	0	0	0	0	0	0	0	0	0	0	0	0	0	0	0	0	0	0	0	0	0	0	0	0	0	0	0	0	0	0	0	0	0
p	518.56787	0	0	0	0	0	0	236.7449646	0	0	0	0	0	0	0	0	0	0	0	0	0	0	0	0	0	0	0	0	0	0	0	0	0	0	0	0	0	0	0	0	0	0	0	0	0	0	0	0	0	0	0	0	0	0	0	0	0	0	0	0	0	0	0	0	0	0	0	0	0	0	0	0	0	32.82047653	0	0	0	0	0	0	0	0	0	0	0	0	0	0	0	0	0	0	0	0	0	0	0	0	0	0	0	0	0	0	0	0	0	0	0	0	0	0	0	0	0	0	0	0	0	0	0	0	0	0	0	0	0	0	0	0	0	0	0	0	0	0	0	0	0	0	0	0	0	0	0	0	0	0	0	0	0	0	0	0	0	0	0	0	0	0	0	0	0	0	0	0	0	0	0	0	0	0	0	0	0	0	0	0	0	0	0	0	0	0	0	0	0	0	0	0	0	0	0
p	518.60803	4135.585346	1906.992874	2440.660736	2930.057281	2374.437134	3143.278664	0	1309.266769	3264.566788	1242.840134	2557.301712	1489.06057	1377.453903	2060.026108	1407.297791	0	603.0079498	1473.653786	491.8067322	621.2957611	863.8728485	275.5792236	0	314.8948059	1872.197754	2765.162567	3107.300522	0	1151.696564	4632.259735	2751.659821	3287.449688	3061.247238	2046.891808	2134.280609	3518.288925	2602.073273	2454.462646	891.8791809	1522.025269	1950.083923	2071.306366	1463.204895	496.4812164	1808.779099	585.5142517	1093.047134	0	3298.0625	3670.678894	2562.844593	2064.160995	3448.122288	3612.544445	0	0	154.8628845	694.1253815	338.7627716	222.0036621	2844.643425	0	0	153.4276276	0	193.213562	1084.067154	1554.661346	231.0995178	819.0388184	1055.628952	1174.695908	2308.875767	2122.453064	1698.928402	2543.270058	1920.201294	2399.2258	2755.031357	1082.935364	1447.486572	1690.594315	759.7565613	2019.784378	1896.996384	1232.997437	2526.865074	2326.884521	1938.7164	1947.780979	1173.654373	1413.587227	801.0718689	1567.17218	2673.904896	1557.594696	2161.487686	2818.103523	3547.760353	3317.167379	3181.765335	3588.330467	977.4996948	2222.134216	0	1845.67041	1896.546875	1953.360229	2848.974609	789.644928	418.1214142	1556.91684	910.739502	830.3469543	2556.520172	1829.212097	571.5174561	1093.976822	2037.708618	1325.812103	2683.592491	1992.187408	2220.507996	2357.031952	514.1161041	2538.505981	2149.291382	1494.034271	621.0292206	574.6256561	1226.938568	1120.325012	1693.369675	1117.605316	2622.488144	0	0	1008.722504	2133.254097	942.2651367	945.2327423	2922.192474	0	1635.849243	4118.426483	3583.505524	3789.290997	1825.587006	3385.620861	3647.787323	2201.804932	3752.154778	2566.352539	3074.611176	3345.810669	4103.108185	2539.960007	1475.449066	1985.225998	1321.857178	1901.939255	1696.306122	0	1109.782211	510.1031342	1483.854828	846.6317444	578.6682663	3068.503242	3287.934601	2679.509079	2403.774033	2367.856873	2494.22348	2556.818619	2623.71273	2948.627991	2901.234409	3108.481327	3667.144356	2393.313232	1891.096786	1816.444077	1844.707855	1635.304382	1870.885208	1407.516541	1576.30307	1263.39856	1797.357735	965.302887	1004.630394
p	518.64185	0	0	0	0	0	0	0	0	0	0	0	0	0	0	0	0	0	0	0	0	0	0	0	0	0	0	0	0	0	0	0	0	0	0	0	0	0	0	0	0	0	0	0	0	0	0	0	0	0	0	0	0	0	0	0	0	0	0	0	0	0	0	0	0	0	0	0	0	0	0	0	0	0	0	0	0	0	0	0	0	0	0	0	0	0	0	0	0	0	0	0	0	0	0	0	0	0	0	0	0	0	0	0	0	0	0	0	0	0	0	0	0	0	0	0	0	0	0	0	0	0	0	0	0	0	0	0	0	0	0	0	0	0	0	0	0	0	0	0	0	0	0	0	0	0	0	0	0	0	0	0	0	0	0	0	0	0	0	0	0	0	0	0	0	0	0	0	0	0	0	0	0	0	0	0	0	0	0	0	192.7963181	0	0	0	0	0	0	0	0	0	0	0	0
p	518.65454	0	0	42.1860466	0	0	0	0	134.169178	0	368.5264893	0	0	62.16996765	162.4041901	0	0	0	0	94.26386261	64.30123138	0	0	0	0	150.3501892	0	311.4382782	0	68.95397949	70.81845856	699.854538	146.0217094	220.1791687	37.61803055	0	88.20858002	55.52301407	33.99375153	0	0	0	0	0	0	0	0	0	0	129.7458954	110.8392334	0	53.38480759	0	75.5118103	0	0	0	0	0	0	0	0	0	0	0	0	0	0	0	0	0	0	0	0	102.060791	0	164.7089691	0	0	0	0	0	0	0	379.7985229	0	0	0	0	0	0	0	0	0	0	0	0	0	0	47.21577835	91.89988708	62.44208908	0	0	0	0	69.98976898	37.22705078	0	0	0	0	0	0	231.0940628	63.34156418	0	0	0	0	120.5131683	0	0	0	0	0	0	0	0	0	0	0	0	0	0	0	0	0	34.95606232	0	0	0	0	0	43.38895035	0	34.94395447	0	0	106.6275558	46.78602982	0	167.0146713	0	100.3558426	318.4187202	0	0	0	0	0	0	0	0	0	0	0	0	63.20414734	84.69593811	191.3145905	124.141674	188.894928	0	0	0	118.8131714	84.11459351	0	72.74045563	0	0	0	0	0	0	0	0	0	61.96227264	0	0
p	518.6554	463.5845032	0	0	314.482235	0	35.9581337	0	0	42.88672638	0	93.06216049	270.6244431	47.88528442	0	0	0	0	0	0	0	0	0	0	0	233.2760162	0	0	0	247.468235	0	0	0	91.34923553	0	0	0	0	0	0	0	0	0	0	0	0	0	0	0	0	0	22.45875168	65.26856232	22.21263695	0	0	0	0	0	0	0	349.7501259	0	0	0	0	0	0	35.40274811	0	0	0	0	316.4437599	0	0	0	0	40.59368515	0	0	0	0	0	0	0	0	0	0	45.34371948	0	0	0	0	0	0	0	79.22356415	76.46640015	0	41.22634506	0	146.613102	0	0	0	227.6788025	69.01725006	0	0	0	0	0	0	0	0	0	0	0	0	0	0	0	0	0	0	0	0	0	0	0	0	0	0	0	37.30106735	0	0	0	0	0	0	37.06607056	0	0	0	109.6404648	0	0	238.3447342	95.26996613	0	0	0	0	81.64143372	0	0	0	0	0	0	0	0	0	0	0	0	0	0	0	0	0	234.2056198	91.15427399	0	0	0	91.71229553	0	38.9683342	0	0	0	0	0	46.58583832	0	0	0	0	0	0
p	518.67444	378.5154572	0	994.7356224	204.8033066	698.5909424	146.025177	1804.894821	1607.002563	1249.757278	1302.530533	0	868.6257935	1549.662308	1052.890648	1995.440544	1365.317238	0	1368.684509	470.3467255	0	676.8010559	89.39615631	0	709.2859726	674.158371	914.1569595	779.8224716	0	0	1159.778412	445.8891449	160.8984299	103.5843887	292.070507	0	22.94940758	0	204.0980492	0	0	0	0	0	0	0	0	0	0	282.3704376	950.1830826	0	590.4291458	526.1437149	624.6623764	0	0	0	0	0	0	226.4243011	0	0	0	0	0	0	0	0	0	0	117.2294312	0	168.157135	442.6671448	317.1388741	156.7966614	157.0359497	0	0	277.6444092	0	0	0	0	0	0	0	0	0	0	0	0	112.8652344	0	0	307.1452484	85.80302429	212.522049	257.1694946	476.0119705	390.2792282	0	0	0	169.5448761	0	0	196.5750275	0	0	112.3536911	0	0	497.8422928	124.6179962	0	104.3111801	0	0	713.8545074	96.56056213	225.1513214	0	0	0	0	0	0	0	0	0	0	0	107.958374	0	0	0	142.1154709	0	0	0	0	0	425.1101608	512.8475571	370.8574448	710.0852661	196.1644287	481.5818634	0	309.09589	115.7287216	71.66429901	214.9981232	658.1637039	0	0	0	0	0	0	0	0	0	0	0	0	209.4702873	820.7449417	489.7926636	262.7429657	137.9875336	120.8593903	0	141.9076843	228.2478027	0	0	367.0520477	0	0	0	114.1602936	0	0	213.3152618	0	83.17611694	0	0	0
p	518.67517	774.7854309	479.9780197	107.9378815	300.900425	85.4586792	494.075798	271.0483398	0	294.582428	503.0694885	1123.162468	1272.343124	120.063324	772.4851074	0	237.4104919	2172.19487	337.276947	619.2020569	411.1925354	730.2023277	285.1582031	1988.491905	367.8600998	481.4421997	82.79910278	271.2533875	0	630.8629532	0	72.09976959	45.46849442	174.4241142	0	0	0	0	0	111.4885483	0	0	91.97929382	0	0	0	0	0	0	529.8209953	0	511.2547112	371.1387482	536.5109444	211.6979332	0	0	0	0	0	0	591.8940239	0	0	0	0	0	0	149.8950348	0	72.8547821	0	0	1033.891052	0	257.1047821	139.8481827	143	234.5879059	47.47395325	0	0	0	0	0	0	0	0	101.0037041	103.096159	50.32310486	0	0	0	0	0	0	318.2224159	167.5410423	0	442.1847687	315.418457	476.1358566	0	0	0	68.20713806	66.09854126	0	0	0	0	223.282196	0	0	0	100.9896774	0	0	0	0	0	61.396595	0	170.6250076	0	223.6326828	0	0	0	0	0	0	0	0	75.6967392	0	0	0	45.62363434	0	0	0	0	0	0	187.6568604	50.49913788	0	763.6387825	651.0037689	52.3560257	0	175.0122299	0	0	39.14459991	0	0	0	0	0	0	0	0	0	0	0	0	203.4627724	0	456.7469559	323.6379318	944.8552017	689.3487167	90.92333984	0	40.86998367	182.6626396	0	114.4545879	0	0	0	0	0	0	0	0	0	69.09425354	0	0
p	518.69769	0	0	0	0	0	0	0	0	0	0	0	0	0	0	0	0	0	0	0	0	0	0	0	0	0	0	0	0	0	0	0	0	0	0	0	0	101.4586716	0	0	0	0	0	0	0	0	0	0	0	0	0	0	0	0	0	0	0	0	0	0	0	0	0	0	0	0	0	0	0	0	0	0	0	0	0	0	0	0	0	0	0	0	0	0	0	0	0	0	0	52.82022095	0	0	0	0	0	0	0	0	0	0	0	0	0	0	0	0	0	0	0	0	0	0	0	0	0	0	0	0	0	0	0	0	0	0	0	0	0	0	0	0	0	0	0	0	0	0	0	0	0	0	0	0	0	0	0	0	0	0	0	0	0	0	0	0	0	0	0	0	0	0	0	0	0	0	0	0	0	0	0	0	0	0	0	0	0	0	0	0	0	0	0	0	0	0	0	0	0	0	0	0	0	0	0
p	518.72333	76.83795929	92.12828064	57.66536331	170.9406624	115.7463531	97.37073135	217.9974213	63.66307831	480.7271881	178.6482468	684.3043213	568.5462189	91.88007736	219.0713692	344.9776459	203.1281128	916.4707642	394.7932587	54.70836639	0	186.9663239	62.92332077	383.9933472	127.7995758	80.22212982	48.43239212	153.7209167	0	197.8390083	161.2024841	153.9985352	32.81700516	161.3299255	132.1341724	97.66419601	0	0	35.31315613	0	0	0	0	0	0	0	0	0	0	53.71797943	0	185.3973732	188.8691406	225.8036156	0	0	0	0	0	0	0	98.2894783	0	0	0	0	0	0	82.00222015	0	11.73436642	0	0	235.7578506	0	0	98.95496368	0	92.63345337	36.67331314	0	0	0	0	0	0	0	0	0	0	50.2091713	0	0	0	0	0	0	0	99.13125229	0	97.54153061	193.0326462	118.7559166	0	34.8497467	0	0	0	0	0	0	0	0	0	0	0	0	0	0	58.27472305	0	52.96112442	68.91912842	0	0	0	0	0	0	0	0	0	0	0	0	0	0	0	0	43.1030159	0	0	0	0	0	130.5614586	66.81195831	147.0123253	0	54.01423645	102.071804	54.7613163	38.31865311	178.3845329	148.8049011	129.31707	149.4803696	64.82776642	0	0	0	0	0	0	0	0	0	0	0	13.11341095	240.5115891	248.598053	156.3280106	100.0923691	88.28896332	88.67475128	70.12198639	0	33.57547379	44.236763	0	0	0	0	0	0	0	0	89.71662903	0	0	0	0
p	518.72552	0	107.2535973	86.1700058	65.05548859	0	0	0	0	0	0	0	0	60.12348557	0	0	0	0	0	118.2579346	152.0958405	129.0625534	0	0	0	0	0	0	0	0	0	0	0	0	0	0	0	0	0	0	0	0	0	0	0	0	0	0	0	0	0	0	0	0	0	0	0	0	0	0	0	0	0	0	0	0	0	0	0	0	0	0	0	51.95736313	0	0	57.87669373	0	0	0	0	0	55.22544861	0	0	0	0	0	0	24.28303146	53.38024139	0	0	0	0	0	0	0	0	0	0	0	0	0	0	0	0	0	0	0	0	0	0	0	0	0	0	0	0	0	0	45.13182449	0	0	0	0	0	0	0	0	0	0	0	0	0	0	0	0	0	0	0	0	0	0	0	45.44243622	77.26644897	0	0	181.9685898	0	0	0	0	0	0	0	0	43.98807907	0	0	0	51.8170929	0	0	0	74.43004608	0	0	110.9547596	0	0	0	0	0	0	0	0	0	0	0	0	0	0	0	0	0	0	0	0	0	0	95.26985931
p	518.74445	44.90930176	0	0	34.95313644	0	0	0	0	0	123.164299	0	0	0	177.0430145	0	264.999527	0	0	109.6399841	119.5222855	0	115.6555176	0	0	129.7960815	0	151.9560242	0	0	0	89.09200287	0	0	60.44316864	0	0	0	0	0	0	0	0	0	0	0	0	0	0	161.9600067	0	0	0	0	0	0	0	0	0	0	0	0	0	0	0	0	0	0	0	0	0	0	0	0	0	0	0	0	63.91298676	0	0	0	0	0	0	0	0	0	0	0	0	0	0	0	0	0	0	104.5902634	82.19449997	0	0	0	0	0	0	0	0	70.69019318	0	0	0	0	0	0	0	0	0	0	0	0	0	0	0	126.0820007	0	0	0	0	0	0	0	0	0	0	0	0	0	0	0	0	0	0	0	0	0	0	0	0	0	0	42.22187042	23.68084335	0	154.0676117	0	85.71017456	0	0	0	0	0	0	0	0	0	0	0	0	0	0	0	0	0	0	0	0	0	0	51.84949493	0	0	0	0	0	80.99398041	0	0	0	0	0	0	0	0
p	518.74512	0	117.7476578	0	0	0	95.66871643	0	0	0	0	45.4965477	187.2335815	0	0	0	0	48.02415466	0	0	0	62.96154785	0	145.4410553	0	0	0	48.6183815	0	332.9393845	0	0	0	0	47.10661316	0	0	0	0	0	0	0	0	0	0	0	0	0	0	0	0	116.3781548	0	22.81929016	90.27381897	0	0	0	0	0	0	0	0	0	78.21806335	0	0	0	0	0	0	0	0	30.18915558	0	0	0	81.92810059	0	0	0	0	0	0	0	0	0	0	0	0	0	0	0	0	0	0	0	0	0	0	0	0	0	0	0	0	0	0	0	0	0	0	0	0	0	0	0	152.0875549	0	0	0	0	0	0	51.58956146	0	0	0	0	0	0	0	0	0	0	0	0	0	0	0	0	0	0	0	0	0	67.09111023	0	0	47.55714035	0	0	0	0	0	0	0	0	0	0	0	0	0	0	59.28159332	0	0	0	0	0	0	0	46.46689987	0	0	73.36858368	0	0	0	0	0	0	0	0	0	0	0	0	0	0	56.36516571	0	0
p	518.75946	0	0	51.37337494	0	0	96.77289581	0	0	0	0	0	0	44.5076561	0	0	0	0	0	0	0	0	0	78.90982056	0	0	0	0	0	79.59113693	0	0	0	0	0	18.69358444	0	0	0	0	0	0	0	0	42.0715065	92.71930695	0	0	0	0	0	0	0	33.86047745	0	0	39.52556229	0	0	0	0	0	59.37760544	77.65447998	0	97.10385132	0	0	0	0	35.80730438	0	0	0	0	0	0	0	0	0	0	0	0	0	0	0	0	0	0	0	0	0	0	0	0	0	0	0	0	0	0	0	0	0	100.6496048	0	0	0	0	0	0	0	0	0	0	0	0	0	0	0	0	0	0	0	0	0	0	0	0	0	0	0	0	70.686203	0	0	0	0	0	31.88050079	0	0	0	0	0	0	0	0	0	0	39.8828392	0	0	0	0	0	0	0	0	0	0	0	0	0	46.36636734	0	0	0	0	97.97723007	0	0	0	0	0	0	29.59115219	0	0	0	0	0	0	0	0	0	0	0	85.76316833	0	0	0	0
p	518.77429	0	0	0	0	0	0	0	0	0	0	0	25.62833214	0	0	0	0	0	0	0	0	0	0	0	0	0	0	0	0	0	0	0	0	0	0	0	0	0	0	0	0	0	0	0	0	0	0	0	0	0	0	0	0	0	0	0	0	0	0	0	0	0	0	0	0	0	0	0	0	0	0	0	0	0	0	0	0	0	0	0	0	0	0	0	0	0	0	0	0	0	0	0	0	0	0	0	0	0	0	0	0	0	0	0	0	0	0	0	0	0	0	0	0	0	0	0	0	0	0	0	0	0	0	0	0	0	0	0	0	0	0	0	0	0	0	0	0	0	0	0	0	0	0	0	0	0	0	0	0	0	0	0	0	0	0	0	0	0	0	0	0	0	0	0	0	0	0	0	0	0	0	0	0	0	0	86.27838898	0	0	0	0	0	0	0	0	0	0	30.17128563	0	0	0	0	0	0
p	518.78351	0	0	0	0	0	0	0	0	0	0	0	0	0	0	0	0	0	0	0	0	0	0	46.98763275	0	0	0	0	0	0	0	0	0	0	0	0	0	0	0	0	0	0	0	0	0	0	0	0	0	0	0	0	0	0	0	0	0	0	0	0	0	0	0	0	0	0	0	0	0	0	0	0	0	0	0	0	0	0	0	0	0	0	0	0	0	0	0	0	0	0	0	0	0	0	0	0	0	0	0	178.3014221	0	0	0	0	0	0	0	0	0	0	0	0	0	0	0	0	0	0	0	0	0	0	0	0	0	0	0	0	0	0	0	0	0	0	0	0	0	0	0	0	0	0	0	0	0	0	0	0	0	0	0	0	0	0	0	0	0	0	0	0	0	0	0	0	0	0	0	0	0	0	0	0	0	0	0	0	0	0	0	0	0	0	0	0	0	84.61044312	0	0	0	0	0	0	0
p	518.7851	0	0	0	39.17603302	0	0	0	0	0	0	0	0	0	0	0	0	0	0	0	98.85968018	0	0	0	0	0	0	0	0	0	0	0	0	0	0	0	0	0	0	0	0	0	0	0	0	0	0	0	0	0	0	0	0	0	0	0	0	0	0	0	0	0	0	0	0	0	0	0	0	0	0	0	0	0	0	0	0	0	0	0	0	0	0	0	0	0	0	0	0	0	0	0	0	0	0	0	0	0	0	0	0	0	0	0	0	0	0	0	0	0	0	0	0	0	0	0	0	0	0	0	0	0	0	0	0	0	0	0	0	0	0	0	0	0	0	0	0	0	0	0	0	0	0	0	0	0	0	0	0	0	0	0	0	0	0	0	0	0	0	0	0	0	0	0	0	0	0	0	0	0	0	0	0	0	0	0	0	0	0	0	0	0	0	0	0	0	0	0	0	0	0	0	0
p	518.80145	0	0	35.27353668	0	0	68.71572876	0	0	0	0	0	0	0	0	0	0	0	0	0	0	0	0	0	0	0	0	0	0	0	0	0	0	0	0	0	0	0	0	0	0	0	0	0	0	0	0	0	0	0	0	0	0	0	0	0	0	0	0	0	0	0	0	0	0	0	0	0	0	0	0	0	0	0	0	0	0	0	0	0	0	0	0	0	0	0	0	0	0	0	0	0	0	0	0	0	0	0	0	0	0	0	0	0	0	0	0	0	0	0	0	0	0	0	0	0	0	0	0	0	0	0	0	0	0	0	0	0	0	0	0	0	28.55798721	0	0	0	0	0	0	0	0	0	0	0	0	0	0	0	0	0	0	0	0	0	0	0	0	0	0	0	0	0	0	0	0	0	0	0	0	0	0	0	0	0	0	0	0	0	0	0	0	0	0	0	0	0	0	0	0	0	0	0	0
p	518.81348	100.3708649	0	0	0	0	0	0	0	0	0	0	0	0	0	0	0	32.77082825	0	0	0	0	0	0	0	0	0	0	0	0	0	0	0	0	0	0	19.59017181	0	0	0	0	0	0	0	0	0	0	0	0	73.4540863	0	0	0	0	0	0	0	0	0	0	0	0	0	0	0	0	0	0	0	0	0	0	0	0	0	0	0	0	0	0	0	0	0	0	0	0	0	0	0	0	0	0	0	0	0	0	0	0	0	133.2273865	0	0	0	0	0	0	0	0	0	0	0	0	0	0	0	0	0	0	0	0	0	0	0	0	0	0	0	0	0	0	0	126.872261	0	0	0	0	0	0	0	0	0	0	0	0	0	74.2052002	0	0	0	0	0	22.68243027	0	0	0	0	94.2400589	0	0	0	0	0	0	0	0	0	0	0	0	17.21168518	0	0	0	0	0	0	0	0	0	0	0	0	0	0	0	0	0	0	0	72.79792786	0	112.2296448	0
p	518.82251	0	286.6142426	0	0	0	0	0	0	0	0	0	0	0	0	0	0	137.4338379	0	0	0	0	0	0	87.59371948	0	0	0	0	51.56879807	0	0	0	0	0	0	0	0	0	0	0	0	0	0	0	0	0	0	274.7600403	66.42661285	0	0	0	0	0	0	0	0	0	0	0	35.01715851	0	0	0	0	0	0	0	0	0	0	0	0	0	0	0	0	0	0	0	0	127.9358063	0	0	0	0	0	58.07320404	0	0	0	0	0	44.09747314	0	0	0	0	0	25.04369736	0	0	0	0	0	0	0	0	0	0	0	214.62883	0	0	0	0	0	0	0	0	0	0	0	0	129.316452	0	0	0	0	0	151.3211212	0	0	0	0	0	0	0	0	0	0	0	0	63.69324493	77.63237	0	0	0	0	0	0	0	187.9253845	0	0	0	0	0	0	0	0	0	0	0	0	0	0	0	0	85.59516144	82.62810516	0	0	0	0	0	0	0	0	0	0	0	0	164.6150665	41.889534	0	0	0	0	0	0	0
p	518.8349	0	0	0	0	0	0	0	0	0	0	0	0	0	0	0	0	0	0	0	0	0	0	0	0	108.9062424	0	0	0	23.43767166	0	0	0	0	0	0	0	0	0	0	0	0	0	0	0	0	0	0	0	0	0	0	0	0	0	0	0	0	0	0	0	0	0	0	0	0	0	0	0	0	0	0	0	0	0	0	0	0	0	0	0	0	0	0	0	0	0	0	0	0	0	0	0	0	0	0	0	0	0	0	0	61.53521729	0	0	0	0	0	0	0	0	0	0	0	0	0	0	0	164.8713074	0	0	0	0	0	0	0	0	0	0	106.7072754	0	0	0	0	0	0	0	0	0	0	0	0	0	0	0	0	0	110.770401	0	119.4136581	0	0	0	0	0	0	85.68747711	0	0	0	0	0	0	0	0	0	0	0	0	0	0	0	0	0	0	0	0	0	0	0	130.0509186	0	0	0	0	0	0	0	0	0	0	0	0	0
p	518.84479	642.5491943	0	155.0873566	0	0	97.74835968	839.8298492	528.8457947	103.7344437	1293.479126	0	376.5544434	812.5612335	495.8445282	771.707634	697.7354698	0	706.8472061	0	0	0	0	0	0	0	533.6072235	0	0	0	183.7303925	0	398.2006607	445.8709412	0	0	271.8664589	0	257.4323425	0	0	0	0	0	185.083374	0	0	148.1582794	0	365.4033051	0	0	0	202.9622803	424.0157089	254.4193802	0	0	0	0	0	0	81.79995728	0	0	0	0	0	0	0	0	0	0	14.31655502	85.47556305	0	68.14376831	0	0	0	0	0	0	723.0170898	117.2447891	0	0	0	0	0	0	245.4639435	0	0	0	53.58948135	0	0	0	154.1495514	0	0	0	0	0	361.0732422	0	0	0	248.9773102	0	0	118.7139206	319.0837555	0	119.3338547	0	0	119.8889542	0	0	125.3708191	0	0	0	0	0	0	104.1488571	0	0	88.32440186	0	135.8222961	0	0	153.7485657	0	0	0	0	0	0	498.2687378	0	0	0	0	0	0	0	0	0	0	273.8114014	0	142.8743744	0	0	0	0	0	0	0	0	0	0	0	0	0	491.2800827	401.4394989	126.9593506	0	0	94.67868805	156.1064453	373.2756958	0	831.8874664	392.1179886	0	122.8134918	0	0	0	0	0	0	0	0	0	0
p	518.84509	232.9258537	0	0	880.1970863	85.98688507	791.5514679	121.8432541	0	31.68082809	176.9243317	123.6607437	351.9808426	295.4418945	372.7709732	0	183.2131157	162.9269485	354.3326874	104.493042	345.8222656	306.9901657	0	216.2582855	693.7304077	140.0822296	185.8085785	349.1086578	384.7220154	0	159.8112488	193.7838287	144.3730774	0	0	64.81078339	19.31989479	0	0	0	0	0	0	105.2802505	0	0	0	0	0	634.3783417	202.97332	85.3243866	161.4310913	372.5250778	0	0	0	0	0	0	0	165.6496735	88.39530945	147.4597626	128.1068268	0	0	0	0	0	74.93535614	0	0	0	0	66.20606232	62.35811234	109.9981155	179.5196991	188.2015686	0	0	0	0	0	416.3708954	0	0	0	90.91320801	0	709.4549255	0	0	479.2130013	246.4737701	0	0	0	0	189.3996277	549.6747437	212.3675919	0	0	0	0	0	0	0	0	0	113.6315079	0	0	0	111.4000854	0	182.0590057	0	0	198.572422	0	0	202.1041641	0	0	370.3612061	0	0	0	134.6324463	0	0	37.78964233	158.3488998	235.9909363	0	0	351.3553429	0	0	82.49815369	0	0	0	0	236.7132187	0	259.6165466	389.9266586	0	0	0	0	0	0	0	94.83388519	106.2104797	0	0	0	0	0	0	70.50299072	0	0	166.8099213	0	3655.605286	0	120.8289413	155.2512512	0	0	0	290.1819763	269.4408569	525.2373581	0	0	0	0	234.3712692	0	0	124.134285	0	151.7001343	0	0
p	518.8559	0	0	0	0	0	0	0	0	0	0	0	0	0	0	0	0	0	0	0	0	0	0	0	0	0	0	0	0	0	0	0	0	0	0	0	0	112.8278275	0	0	0	0	0	0	0	0	0	0	0	0	0	0	0	0	0	0	0	0	0	0	0	0	0	0	0	0	0	0	0	0	0	0	0	0	0	0	0	0	0	0	0	0	0	0	0	0	0	0	0	0	0	0	0	0	0	0	0	0	0	0	0	0	0	0	0	0	0	0	0	0	0	0	0	0	0	0	0	0	0	0	0	0	0	0	0	0	0	0	0	0	0	0	0	0	0	0	0	0	0	0	0	64.20281982	0	0	0	0	0	0	0	0	0	0	0	0	0	0	0	0	0	0	0	0	0	0	0	0	0	0	0	0	0	0	0	0	0	0	0	0	0	0	0	0	0	0	0	0	0	0	0	0	0	0	0
p	518.87811	0	0	0	0	0	0	0	0	0	0	0	0	0	0	0	0	0	0	0	0	0	0	0	0	0	0	0	0	0	0	0	0	0	0	0	0	0	0	0	0	0	0	0	0	0	0	0	0	0	0	0	0	0	0	0	0	0	0	0	0	0	0	0	0	0	0	0	0	0	0	0	0	0	0	0	0	0	0	0	0	0	0	0	0	0	0	0	0	0	0	0	0	0	0	0	0	0	0	0	0	0	0	0	0	0	0	0	0	0	0	0	0	0	0	0	0	0	0	0	0	0	0	0	0	0	0	0	0	0	0	0	0	0	0	0	0	0	0	0	0	0	0	0	0	0	0	0	0	0	0	0	0	0	0	0	0	0	0	0	0	0	0	0	0	0	0	0	0	0	0	0	0	0	0	0	0	0	0	0	0	0	0	0	0	0	0	0	0	80.98701477	0	0	0
p	518.89093	0	0	0	0	0	0	0	24.70129967	0	0	0	0	0	0	0	0	0	0	0	0	0	0	0	0	0	0	0	0	0	0	0	0	0	0	0	0	0	0	0	0	0	0	0	114.7421646	0	0	98.54841614	0	0	0	0	0	0	0	0	0	0	0	0	97.27259064	0	0	20.30509567	0	74.13388824	131.0906372	0	0	0	0	0	0	0	0	0	0	0	0	0	0	0	0	0	0	0	0	0	0	0	0	0	0	0	0	0	0	0	0	0	0	0	0	0	0	0	0	0	0	0	75.88090515	0	0	0	0	0	0	0	0	0	0	0	0	0	0	0	0	0	0	27.29323959	0	0	0	0	0	0	0	0	0	0	0	98.29247284	0	0	57.37854385	0	0	0	0	0	0	0	0	0	0	0	0	0	0	0	0	0	0	0	0	0	0	0	51.44764709	0	0	0	0	0	0	0	0	0	0	0	0	0	0	109.459053	0	44.96691895	0	0	0	159.172699	56.26390457	0	0
p	518.91711	0	0	0	0	0	0	0	0	0	0	0	0	0	0	0	0	0	0	238.4422302	0	0	0	0	0	0	0	0	0	0	0	0	0	0	0	0	0	0	0	0	0	0	0	0	0	0	0	0	0	0	0	0	0	0	0	0	0	0	0	0	0	0	0	0	0	0	0	0	0	0	0	0	0	0	106.5209808	0	0	0	0	0	0	0	0	0	0	0	0	0	0	0	0	0	0	0	0	0	0	0	0	0	0	0	0	0	0	0	0	0	0	0	0	0	0	0	0	0	0	0	0	0	0	0	0	0	0	0	0	0	0	0	0	0	0	0	0	0	0	0	0	0	0	0	0	0	0	0	0	0	0	0	0	0	0	0	0	0	0	0	0	0	0	0	0	0	0	0	0	0	0	0	0	0	0	0	0	0	0	0	0	0	0	0	0	0	0	0	0	0	0	0	0	0	0
p	518.93335	0	0	0	0	0	0	0	0	0	0	0	0	0	0	0	0	0	0	165.0466766	108.084816	164.99646	0	0	0	0	0	0	0	0	0	0	0	0	0	0	0	0	0	0	0	0	0	127.135643	0	0	0	0	0	0	0	0	0	0	0	0	0	0	0	0	0	0	0	0	0	0	0	0	0	0	0	0	0	0	0	0	0	0	0	0	0	0	0	0	0	0	0	0	0	0	0	0	0	0	0	0	0	0	0	0	0	0	0	0	0	0	0	0	0	0	0	118.2355423	0	0	0	0	0	0	0	0	0	0	0	0	0	0	0	0	0	0	0	0	0	0	0	0	0	0	0	0	0	0	0	0	0	0	0	0	0	0	0	0	0	0	0	0	0	0	0	0	0	0	0	0	0	0	0	0	0	0	0	0	0	0	0	0	0	0	0	0	0	0	0	0	0	0	0	0	49.60763168	0	147.0321808	0	0
p	518.94153	0	0	0	0	0	0	0	0	0	0	46.60599899	22.81178665	0	0	0	0	0	0	0	0	0	0	0	0	0	0	0	0	0	0	0	0	0	0	0	0	0	0	0	0	0	0	0	0	0	0	0	0	0	0	0	0	0	0	0	0	0	0	0	0	0	0	0	0	0	0	0	0	0	0	0	0	0	0	0	0	0	0	0	0	0	0	0	0	0	0	0	0	0	0	0	0	0	0	0	0	0	0	0	0	0	0	0	0	0	0	0	0	0	0	0	0	0	0	0	0	0	0	0	0	0	0	0	0	0	0	0	0	0	0	0	0	0	0	0	0	0	0	0	0	0	0	0	0	0	0	0	0	0	0	0	0	0	0	0	0	66.96009064	0	0	0	0	0	0	0	0	0	0	0	0	0	0	0	0	0	0	0	0	0	0	0	0	0	0	0	0	0	0	0	0	0	0	0
p	518.96466	0	0	0	0	0	0	0	0	0	0	0	0	0	0	0	0	0	0	0	0	0	207.4230042	0	0	0	0	0	0	0	0	0	0	0	0	0	0	0	0	0	0	0	0	0	0	0	0	0	0	0	0	0	0	0	0	0	0	0	0	0	0	0	0	0	0	0	0	0	0	0	0	0	0	0	0	0	0	0	0	0	0	0	0	0	0	0	0	0	0	0	0	0	0	0	0	0	0	0	0	0	0	0	0	0	0	0	0	0	0	0	0	0	0	0	0	0	0	0	0	0	0	0	0	0	0	0	0	0	0	0	0	0	89.88183594	0	0	0	0	0	0	0	0	0	0	0	0	0	0	0	0	0	0	0	0	0	0	0	0	0	0	0	0	0	0	0	0	0	0	0	0	0	0	0	0	0	0	0	0	0	0	0	0	0	0	0	0	0	0	0	0	0	0	0	0
p	518.97443	0	0	0	0	0	0	0	0	0	0	0	0	0	0	0	0	0	0	0	0	0	0	0	0	0	0	0	0	0	0	0	0	0	0	0	0	0	0	0	0	0	127.89888	0	200.8372498	0	73.53383636	0	0	0	0	0	0	0	0	0	0	0	0	0	0	0	0	0	0	0	0	0	0	233.5072784	49.94495773	0	0	0	0	0	0	0	0	0	0	0	0	0	0	0	0	0	0	74.77279663	0	0	0	0	0	0	0	0	0	0	0	0	0	0	0	0	0	0	0	0	0	531.3225098	0	0	0	0	0	474.9549179	0	0	0	0	0	0	0	0	0	0	0	0	0	0	0	0	0	0	0	0	0	0	0	0	0	0	0	0	0	0	0	0	0	0	0	0	0	0	0	0	0	0	0	0	0	0	0	123.6136093	0	0	0	0	0	0	0	0	0	0	0	0	0	0	0	0	0	0	0	0	0	0	0	64.92002106	0	0	0
p	518.97632	0	0	0	0	63.51151657	0	0	0	0	0	0	0	0	0	0	0	0	0	0	0	0	0	0	0	0	0	0	125.6909676	0	0	0	0	0	0	0	0	0	0	256.424614	188.7016296	488.2027054	363.1691208	0	833.3305664	182.7867756	122.081543	348.005394	1609.888031	0	0	43.03319168	0	0	0	1175.250092	1478.589813	1250.018356	1258.067978	1912.932602	1100.720367	39.4127655	3154.084244	2596.039429	2217.698517	1946.80468	1270.475342	179.4878235	134.8816376	633.1252289	75.95045471	665.9133911	545.4113922	0	0	0	71.18816376	0	0	0	0	165.8087311	496.1371841	501.9855003	135.9310646	0	1174.693542	0	157.4859467	239.9449577	46.34722519	0	127.6756897	464.6731262	39.51440811	0	0	0	0	0	0	0	0	0	109.2878094	0	0	86.65486145	0	0	1553.773743	2021.21035	325.9793358	596.9924393	807.171936	0	0	148.2804108	0	184.3754807	0	0	0	0	138.1922607	797.4612732	0	0	0	1110.363899	850.742218	425.2953644	231.6874466	0	116.3986206	0	1599.561165	958.0729218	796.1071167	0	221.2279434	814.0189819	224.6385498	625.638916	148.8365173	0	0	0	0	0	0	0	0	0	0	0	0	0	638.4803543	169.89151	203.5853119	497.0405159	108.1860352	678.7400284	306.1917572	527.0461273	334.1585999	452.2849579	72.3629303	0	0	0	0	0	0	0	0	0	186.9971352	0	0	0	130.0729065	0	62.94216919	206.9025116	163.7748146	0	191.8110771	227.0601959	131.3873749	271.8199768	174.7888031
p	518.98566	0	0	0	0	0	0	0	0	0	0	0	0	0	0	0	0	0	0	0	0	0	0	0	0	0	0	0	0	0	0	0	0	0	0	0	0	0	0	0	0	0	0	0	0	0	0	0	0	0	0	0	0	0	0	0	27.70315552	0	0	0	0	0	0	0	0	0	0	0	0	0	0	0	0	0	0	0	0	0	0	0	0	0	0	0	0	0	0	0	0	0	0	0	0	0	0	0	0	0	0	0	0	0	0	0	0	0	0	0	0	0	0	0	0	0	0	0	0	0	0	0	0	0	0	0	0	0	0	0	0	0	0	0	0	0	0	0	0	0	0	31.2631855	0	0	0	0	0	0	0	0	0	0	0	0	0	0	0	0	0	0	0	0	0	0	0	0	0	0	0	0	0	0	0	0	0	0	0	28.0656414	0	0	0	0	0	0	0	0	0	0	0	0	0	0	0	0	0
p	518.9953	0	0	0	0	0	0	0	0	0	0	0	0	0	0	0	0	0	0	0	0	0	0	0	0	58.69894409	0	0	0	0	0	0	30.45241165	0	0	0	0	0	0	0	0	171.8346863	0	0	0	0	0	0	0	0	0	0	0	0	0	0	0	0	0	0	0	0	0	0	0	0	0	0	0	0	0	0	0	0	0	0	0	0	0	0	0	0	0	0	0	0	0	0	0	0	0	0	0	0	0	0	0	0	0	0	0	0	0	0	0	0	0	0	0	0	0	0	0	0	0	0	332.6897964	0	0	0	0	0	0	0	0	0	0	0	0	0	0	0	0	0	0	0	0	0	0	0	0	0	0	0	0	0	0	0	0	0	0	0	0	0	0	0	0	0	0	0	0	0	0	0	0	0	0	0	0	0	0	0	0	0	0	0	0	0	0	0	0	0	0	0	0	0	0	0	0	0	0	0	0
p	519.05725	0	0	0	0	0	0	0	0	0	0	0	0	0	0	0	0	0	0	0	0	0	0	0	0	0	0	0	0	0	0	0	0	0	0	0	0	269.6428833	0	0	0	0	0	0	0	0	0	0	0	0	0	0	0	0	0	0	0	0	0	0	0	0	32.71088791	0	0	0	0	0	0	0	0	0	0	0	0	0	0	0	0	0	0	0	0	0	0	0	0	0	0	0	0	0	0	0	0	0	0	0	0	0	0	0	0	0	0	0	0	0	0	0	0	0	0	0	0	0	0	0	0	0	0	0	0	0	0	0	0	0	0	0	0	0	0	0	0	0	317.25177	0	0	0	0	0	0	0	0	0	0	0	0	0	0	0	0	0	0	0	0	0	0	0	0	0	0	0	0	0	0	0	0	0	0	0	0	0	0	0	0	0	0	0	0	0	0	0	0	0	0	0	0	0	0	0	0
p	519.07025	0	0	0	0	0	0	0	0	0	0	0	0	0	0	0	0	0	0	0	0	0	0	0	0	0	0	0	0	0	0	0	0	0	0	0	0	0	0	0	0	0	0	0	0	0	0	0	0	0	0	0	0	0	0	0	0	0	0	0	0	0	0	0	0	0	0	0	0	0	0	0	0	0	0	0	0	0	0	0	0	0	0	0	0	0	0	0	0	0	0	0	0	0	0	0	0	0	0	0	0	0	0	0	0	0	0	0	0	0	0	0	0	0	0	0	0	0	0	0	0	0	0	85.49112701	0	0	0	0	0	0	0	0	0	0	0	0	0	0	0	0	0	0	0	0	0	0	0	0	0	0	0	0	0	0	0	0	0	0	0	0	0	0	0	0	0	0	0	0	0	0	0	0	0	0	0	0	0	0	0	0	0	0	0	0	0	0	0	0	0	0	0	0	0
p	519.07947	0	0	0	0	0	0	0	0	0	0	0	0	0	0	0	0	0	0	0	0	0	0	0	0	0	0	0	0	0	0	0	0	0	0	0	0	0	0	0	0	0	0	0	0	0	0	0	0	0	0	0	0	0	0	0	0	0	0	0	0	0	0	0	0	0	0	0	0	0	0	0	0	0	0	0	0	0	0	0	0	0	0	0	0	0	0	0	0	0	0	0	0	0	0	0	0	0	0	0	0	0	0	0	0	0	0	0	0	0	0	0	0	0	0	0	0	0	0	0	0	0	0	0	0	0	0	0	0	0	0	0	0	0	0	0	0	0	0	0	0	0	0	0	0	0	0	0	0	0	0	0	0	0	0	0	0	0	0	0	0	45.51480484	0	0	0	0	0	0	0	0	85.19512177	0	0	0	0	0	0	0	0	0	0	0	0	0	0	0	0	0	0	0	0	0	0
p	519.09265	0	0	0	0	0	0	0	0	0	0	0	0	0	0	0	0	0	0	0	0	0	0	0	0	0	0	0	0	0	0	0	0	0	0	0	0	0	0	0	0	0	0	0	0	0	0	0	0	0	0	0	0	0	0	0	0	0	0	0	0	0	0	0	0	0	0	0	0	0	0	0	0	0	0	0	0	0	0	0	0	0	0	0	0	0	0	0	0	0	0	0	0	0	0	0	0	0	0	0	0	0	0	0	0	0	0	0	0	0	0	0	0	0	0	0	0	0	0	0	0	0	0	0	0	0	0	0	0	0	0	0	0	0	0	0	0	0	0	0	0	0	0	0	0	0	0	0	0	0	0	0	0	0	0	0	0	0	0	0	0	0	0	0	0	0	0	0	0	0	0	0	0	0	0	0	0	0	0	0	0	0	0	0	0	0	0	0	0	0	0	0	0
p	519.18146	0	0	0	0	0	0	0	0	0	0	0	0	0	0	0	0	0	0	0	0	0	0	0	0	0	0	0	250.5859032	256.9918594	0	0	0	0	0	0	0	0	0	0	0	0	0	0	0	0	0	1084.136246	0	0	0	0	0	0	0	0	0	82.67102051	0	0	0	667.0141888	0	0	0	144.4858017	264.7094879	0	0	0	0	0	0	122.8366547	0	0	0	0	0	0	0	0	0	266.2383728	0	0	0	0	0	0	0	0	0	0	85.64850616	0	0	0	0	0	0	0	0	0	0	377.6819458	0	0	0	0	0	0	0	0	0	0	102.9201584	0	0	104.2536621	0	0	0	0	0	0	0	0	0	0	0	0	0	0	129.6696625	0	1423.787918	1273.208649	0	0	0	0	0	0	0	0	0	0	0	0	0	0	0	0	0	0	0	0	0	0	0	0	0	0	0	0	295.1002808	0	127.8409958	0	0	0	0	0	0	0	0	0	0	0	0	0	0	0	0	101.1602325	0	0	0	153.2887459	0	0	0
p	519.18799	1239.729919	763.371727	1534.238007	1747.496109	1692.339638	1506.443207	72.09851837	82.46331024	146.7950325	56.98950195	37.38251877	155.20261	1521.04924	1335.313469	1672.730392	1383.879547	1242.191498	1511.135437	1235.895721	4543.570709	1813.72718	2869.546494	1451.605713	3257.021774	967.913269	1320.928352	534.9565277	136.6063957	583.3126144	648.0380859	0	0	0	0	0	0	0	103.9996338	0	0	43.2165451	214.0576019	0	536.2309875	401.9561958	115.7269592	116.4610138	100.3496628	345.2124786	361.6476746	589.8878708	1056.868767	632.8091965	976.6450729	0	534.8834534	217.8958969	398.9704132	120.488121	252.5791092	227.8145256	94.1504364	215.3507385	0	214.4947662	82.32411957	209.3237686	548.9413452	0	358.3932934	364.0129852	302.8792038	464.3024864	919.9340973	450.3473587	1239.175201	949.7205963	998.7622528	156.9076996	0	269.1545944	94.4163208	193.0830841	181.1612892	230.4520721	80.39689636	0	335.4000015	248.6504021	226.6194534	0	155.7247009	0	576.8785839	285.3342934	272.0728073	564.3639374	599.0889225	792.2267075	1201.261017	588.429863	942.1584396	0	0	0	0	0	0	209.8306656	144.340683	0	455.0285702	436.7542038	160.1527672	170.3459625	194.7471313	387.3480377	1121.238808	761.0206985	430.2977448	1048.231224	1173.962349	1401.361916	1204.850471	1261.999756	1267.351631	287.2623787	538.6536255	495.6480064	260.9592133	186.5685349	143.0115128	205.0847092	101.4302559	332.4708328	0	0	83.30590057	527.6936913	314.8363647	159.2897263	120.4729843	182.1658325	303.7968025	1323.703293	990.0783768	825.1158676	1176.966347	1043.63694	1008.971146	0	0	0	0	0	0	95.43821716	319.5975304	62.34186554	0	103.3669205	114.0370941	0	423.8914948	116.5046921	365.2391281	92.29213715	0	637.1212959	624.7221336	931.8031235	1492.307419	824.0686417	840.9282455	0	0	0	0	0	0	0	134.128109	103.0586243	442.2034531	284.9791031	565.2599564	0	384.5372467	399.4315033	495.405426	172.2700157	399.5885201
p	519.20081	0	0	0	0	0	0	0	0	0	0	0	0	0	0	0	0	0	0	0	0	0	0	0	0	0	0	0	0	0	0	0	0	0	0	0	0	0	0	0	0	0	0	0	0	0	0	0	0	0	0	0	0	0	0	0	0	0	0	0	0	0	0	0	0	0	0	0	0	0	0	0	0	0	0	0	0	0	0	0	0	0	0	0	0	0	0	0	0	0	0	0	0	0	0	0	0	0	0	0	0	0	0	0	0	0	0	0	0	0	0	0	0	0	0	0	0	0	0	0	0	0	0	0	0	0	0	0	0	0	0	0	0	0	0	0	0	0	0	0	0	0	0	0	0	0	0	0	0	0	0	0	0	0	0	0	103.5675659	0	0	0	0	0	0	0	0	0	0	0	0	0	0	0	0	0	0	0	0	0	0	0	0	0	0	0	0	0	0	0	0	0	0	0	0
p	519.20642	0	0	0	0	0	0	0	0	0	0	0	0	0	0	0	0	0	0	0	0	0	0	0	0	0	0	0	0	0	0	0	0	0	0	0	0	0	0	0	0	0	0	0	0	0	0	0	0	0	0	0	0	0	0	0	0	0	0	0	0	0	0	0	0	0	0	0	0	0	0	0	0	0	0	0	0	0	0	0	0	0	0	0	0	0	0	0	0	0	0	0	0	0	0	0	0	261.2635574	0	0	0	0	0	0	0	0	0	0	0	0	0	0	0	0	0	0	0	0	0	0	0	0	0	0	0	0	0	0	0	0	0	0	0	0	0	0	0	0	0	0	0	0	0	0	0	0	0	0	0	0	0	0	0	0	0	0	0	0	0	0	0	0	0	0	0	0	0	0	0	0	0	0	0	0	0	0	0	0	0	0	0	0	0	0	0	0	0	0	0	0	0	0	0
p	519.21991	0	0	0	0	71.52941132	0	0	0	0	0	0	0	0	0	0	0	0	0	0	0	71.80709839	0	39.15215683	0	0	0	0	0	0	121.647728	54.82666016	0	0	16.77035332	0	0	0	0	0	0	0	0	0	0	0	0	0	0	0	0	0	95.75395966	0	0	0	0	0	0	0	0	0	0	0	0	0	0	0	0	0	0	0	0	0	0	0	0	65.94235229	0	0	0	0	0	0	0	0	0	0	0	0	0	0	0	0	0	0	0	0	24.40366936	151.7454529	0	0	34.66841888	0	0	0	0	0	0	0	0	0	0	0	0	0	0	0	0	0	0	0	45.44395828	0	0	0	0	0	0	0	0	0	0	0	0	0	0	0	0	0	0	0	0	0	0	44.53334045	0	0	0	0	44.06781006	0	0	0	0	0	0	0	0	0	0	0	0	0	0	0	0	0	0	17.30431175	0	0	0	0	70.64691162	0	138.5367889	0	0	0	0	0	0	0	0	0	0	0	0	0	0	0	0
p	519.23114	0	0	0	54.5475769	0	26.46029282	0	0	0	0	0	0	0	0	0	0	0	0	0	0	52.67008591	0	0	0	0	0	0	0	48.76042175	0	0	0	0	0	0	0	0	0	0	0	0	0	0	0	0	0	0	0	0	0	0	0	0	0	0	0	0	0	0	0	0	0	0	0	0	0	0	0	0	0	0	0	0	0	0	63.54691315	0	62.86836624	0	0	0	0	0	0	0	0	0	0	0	0	0	0	0	0	0	0	0	0	0	0	0	0	0	0	0	0	0	0	0	0	0	0	0	0	0	0	0	0	0	0	0	0	0	0	0	0	0	0	0	0	0	0	0	0	0	0	0	0	0	0	0	0	0	0	0	0	0	0	0	0	0	0	0	0	0	0	0	0	0	0	0	0	0	0	0	0	0	0	25.83720398	0	0	0	0	0	0	0	0	0	0	0	0	0	0	0	0	0	0	0	0	0	0	0
p	519.23688	0	94.34213257	0	0	0	0	0	0	0	0	0	0	31.88995552	32.08062744	320.9509506	51.76820755	0	0	0	0	0	0	0	78.91727448	43.69705582	0	0	0	34.38299561	63.46089172	0	0	0	0	0	0	0	0	0	0	0	98.69981384	62.46064377	0	0	0	0	0	0	0	0	0	0	0	0	0	0	0	0	0	0	78.18054962	32.61050415	0	0	0	0	0	0	69.01787567	0	0	43.15049744	0	0	0	0	0	0	0	0	0	0	0	0	0	0	0	0	0	0	0	0	0	0	0	0	0	0	0	0	0	0	0	0	70.88562012	0	0	0	0	0	0	0	0	0	0	0	0	0	0	0	0	139.692627	0	0	44.70438766	0	0	0	0	0	0	0	0	0	0	60.60312653	0	0	0	0	0	199.619278	0	0	49.96208191	0	0	0	0	0	0	0	0	0	0	0	0	0	0	0	73.0114212	0	0	0	0	0	0	0	0	0	0	0	0	0	0	0	0	0	0	0	0	0	0	0	0	0	0	0	0	0	0
p	519.25153	145.5971451	0	66.01396179	0	148.9454346	124.1548157	0	146.5515747	184.6756592	0	0	0	74.62662506	116.6671753	267.154541	52.0534668	0	132.7168274	0	0	175.2923622	172.4197693	0	0	0	0	140.6258545	412.7297058	44.24964142	188.9361115	191.4630051	374.4026184	345.4900513	286.7534637	395.2390594	233.2014008	422.2048645	335.2406006	208.4402161	621.2798004	0	172.5556488	229.9182434	155.0341797	124.9348755	284.7609558	0	0	132.8326111	195.2797775	20.96297264	0	0	122.2155457	0	283.3963623	419.342926	0	0	419.4378357	24.74996376	321.4277649	155.049469	214.7516632	353.0957718	343.7476807	211.1492004	346.546936	0	211.3308105	268.9790039	0	17.21094131	194.0840607	0	61.45120239	0	0	201.088974	505.556839	292.9828796	0	470.2235718	306.5007935	288.9814148	0	0	235.561306	48.08118439	166.2992554	429.3348312	84.08006287	293.9747314	411.9446716	292.6853027	105.3679962	0	237.9356117	224.8119965	58.25696182	120.6487808	98.58581543	253.1538849	472.8131866	0	0	256.8164978	264.5701294	0	225.6858826	0	0	280.5588684	418.6175079	111.0834351	0	452.6062012	0	0	305.3440247	0	212.7366333	232.9705505	80.67505646	225.6351929	0	217.9562759	258.4821167	0	156.5196838	506.0195923	285.6444702	445.6479797	183.7573547	143.0656738	288.272583	0	0	157.2195282	301.0084839	0	86.81439972	717.7853546	189.800705	178.367157	0	134.7449341	195.0181885	0	0	175.6139832	247.7773743	132.1491699	259.9804382	117.1851196	324.3704224	710.886673	173.8657341	285.1018066	207.2691803	0	326.3968506	185.8072205	182.3752899	176.1885681	0	225.2951813	226.0080719	328.0124207	69.16358185	183.3612823	0	0	0	0	334.383194	0	274.2435303	263.3973389	158.276474	117.7044601	222.3669128	166.9892883	0	196.3440399	230.2572479	186.4051208	232.2780533	155.1083527	108.723465	256.3849182	142.2971039
p	519.26306	4037.162613	4826.704376	4330.653275	3114.474731	5683.438324	4253.44986	11717.36401	9084.428162	7829.988556	10662.39362	11781.04739	9039.848969	16345.46552	15762.33191	13248.34451	21049.46033	8469.275391	12594.03149	5917.100037	8740.399231	1182.655113	15007.79663	904.0363464	6207.486389	5683.612976	2863.790283	9073.933777	6905.41317	2375.42984	4371.485779	9921.478088	11193.88934	13458.18909	12227.0741	9126.11879	7872.921097	8502.93042	6941.607208	8885.795319	8904.560822	9370.361542	8208.03186	6296.680023	6385.164749	3345.377068	6822.588257	6701.028687	6834.353271	6806.322296	7312.769012	2874.630585	6730.338654	6297.875458	5759.150391	7284.259048	6885.156372	4395.952362	4679.96109	5441.601288	5850.878876	945.4146576	1816.406746	3498.358067	3129.205795	2393.883045	2931.793747	5469.063858	5958.824219	4271.231415	2602.352547	5413.479355	4916.656555	2395.12944	7567.37915	10094.90543	4989.538483	7536.672424	5603.324524	6287.38089	10351.20593	4909.270416	9416.463654	13328.69144	8190.769073	15103.74359	10456.96542	19946.11469	7247.05603	4801.153564	7092.016022	11621.5788	3662.52359	4600.289825	5055.040359	4541.205154	5709.319244	8138.481598	5832.043142	5280.428009	7133.474976	3341.495636	5373.974182	14412.21973	14453.45862	9835.623199	13573.97101	11089.47226	15009.93225	12114.44379	5989.835754	3889.765335	5814.73291	10697.784	6869.927063	5547.008179	4248.018158	4582.346527	6497.511749	8367.517151	5852.804626	8018.910095	5288.194733	5347.181305	7284.753265	6798.395081	5953.732422	7566.189209	6109.683685	3499.838913	8708.636482	5550.456177	6773.586887	5350.380478	8333.828705	5194.456116	3610.166702	3500.910553	7470.297211	6122.930176	6339.862885	6257.475403	8574.535156	14076.65927	8999.28183	7833.05899	9920.548157	7624.583588	13289.12933	6080.209473	8890.48349	16523.24826	12245.28973	11591.64337	10924.73816	15214.79102	12564.60126	9335.572449	8093.313995	7931.84906	15135.8089	9714.917908	9752.060211	5661.86792	3096.320267	5051.194611	3904.260696	5563.144958	4049.212387	6805.905563	5925.65863	6818.771912	5019.090591	8228.8685	5367.726959	12549.06845	19185.85455	11007.66028	14214.09805	9134.046906	13780.22946	7756.713379	7914.435638	10052.75748	9667.185791	7131.81366	7530.294281	5096.333405	3508.83136	2104.762619	4083.072021	3209.722656	2924.731644
p	519.26508	0	937.8664551	0	179.925705	0	0	0	0	0	0	0	0	0	0	0	0	3084.583649	0	0	0	0	0	433.6491394	0	0	0	0	0	1917.192505	0	0	0	0	0	0	0	0	0	0	0	0	0	0	0	0	0	0	0	0	0	2034.579651	0	0	0	0	0	0	0	0	0	911.4979401	0	0	0	0	0	0	218.6745453	0	0	0	0	0	0	0	0	0	0	0	0	0	0	0	0	0	0	0	0	0	0	0	0	0	0	0	0	0	0	0	0	0	0	0	0	0	0	0	0	0	0	0	1002.422485	0	0	197.4115601	0	0	0	114.523056	0	0	0	0	0	0	0	0	0	1600.764099	0	0	0	0	0	0	0	0	0	0	0	978.0071411	0	0	0	0	0	0	0	2812.863251	0	0	0	0	0	0	0	0	0	0	0	0	0	0	0	0	0	0	0	0	0	0	0	0	1399.187744	0	0	0	0	0	0	0	0	0	0	0	0	0	0	0	0	0	0
p	519.27979	120.8572731	515.6996689	1365.607201	42.66973114	2574.410172	863.6880341	934.8530083	755.9449997	2019.656624	548.0522957	1849.832436	819.5300426	2102.29985	3227.271912	8367.587006	5954.795441	2959.933403	4392.408325	173.3928909	2396.849136	1689.264961	5816.374023	1080.882309	1090.826889	647.9928589	989.8473282	1559.495743	9632.626602	75.1542263	1848.327194	1662.051697	3190.192963	2714.419922	2007.244614	3388.100861	1585.862995	8054.578491	9231.723907	19024.88184	15838.96274	8397.936859	8984.685974	7013.717773	10947.97562	4755.074753	12468.43573	7498.958038	8489.811859	1402.114586	4377.026794	444.9789467	1111.070587	947.5972595	1838.204147	40950.98676	42511.76172	31775.83362	31288.27539	35203.64819	35624.42163	291.2918434	17535.33038	17852.27988	19835.23822	8159.158493	14758.84796	5643.367172	5554.193634	5595.4207	1238.677116	6149.550125	4963.717926	104.6068573	7942.382767	3579.393524	1231.45591	2848.536606	2578.457443	5313.032928	9876.562408	9167.089203	9599.795685	18621.48978	8810.733429	12041.5134	12530.01788	10090.84717	5519.729591	4677.935669	6040.40509	6727.821152	5079.198273	9098.551346	2826.008049	3444.862274	6748.459412	1394.294731	1142.624588	2981.070648	1560.590309	1888.561386	1126.611443	5054.088898	4648.129486	18688.0593	4275.343872	3183.645187	3627.964203	8021.786102	20819.95514	12522.60736	3725.719971	14142.00589	11216.3822	1221.902344	4729.407089	5282.44696	4656.039574	5476.009933	3254.423416	1705.946785	3497.363525	4228.777771	2968.57338	15126.13458	4047.813271	8567.185791	11876.00833	6799.042946	7661.57534	10748.46298	6371.08226	9188.258301	8113.176178	4138.337738	33380.70984	30907.91028	5359.481133	1699.030899	4205.493652	5752.780365	2945.30246	13945.7706	4368.091087	2191.009628	1990.960083	3116.50235	4627.931854	1250.41806	1323.491043	3061.508919	17347.69	9027.049225	19135.91119	11657.86444	10835.0007	9434.207153	6685.580505	8664.339813	16603.14862	5952.822128	10598.19788	11883.93347	3358.207001	6647.42511	2134.152405	6420.876068	5680.541718	2199.970627	3814.705048	1867.076523	1284.870335	1682.041588	1305.602783	4854.444267	6553.03595	2676.105759	4049.760887	3301.015503	3060.850731	9559.829376	11932.12173	15298.78403	8738.051514	12036.12369	7406.817535	4747.260712	3148.50177	2721.1306	5283.229294	4341.686386	1470.635406
p	519.2948	156.2961578	0	312.7346191	161.1586151	636.1832657	63.99414444	448.6918411	114.0863266	0	0	0	110.7530899	370.0862656	192.2147064	592.5810165	210.9359436	0	388.579277	180.1718674	1241.68222	687.7146759	519.3886108	0	1604.587753	0	411.7173767	0	397.320879	121.5194092	105.620285	139.0233727	143.4322052	0	0	125.661377	304.1002159	0	94.54195404	0	0	0	71.42326355	0	351.4116516	0	190.0239563	0	0	79.01290894	277.857933	0	249.9962311	266.544632	325.9608459	230.2603455	222.1473217	271.4563904	100.2788773	0	317.5650482	0	93.71562958	286.2607346	0	176.7298203	0	100.2245026	246.8592529	0	84.3110981	0	0	0	0	155.4389038	577.1565399	236.0701904	184.5330048	356.9211807	227.0351868	332.1858673	137.3920441	403.8237762	86.265625	134.4859314	151.5491486	482.8892593	253.3968658	0	61.24113846	0	204.2584229	457.9073639	0	186.0600395	89.6266098	398.6715775	0	632.0052795	0	460.7574387	195.6278152	83.33882141	188.8536224	0	0	192.8725891	265.5110626	0	573.1317291	126.5704422	0	0	73.91327667	0	0	267.0202713	332.837532	0	450.9178238	785.5407257	669.5198288	681.869072	0	716.6470184	0	214.4276276	449.1422043	0	808.5925598	0	0	66.97570038	149.2047958	160.8408051	93.53125	0	0	0	97.07408905	57.59082031	127.7545929	354.0845299	143.3231392	294.7911377	397.1644745	235.6061554	251.6458206	0	0	126.1508141	59.61509705	54.97544098	533.1534576	157.4976501	51.49216843	0	42.95055008	0	350.2464447	75.84177399	767.0210114	511.8705673	107.1797791	72.87258148	0	0	148.8116608	600.9095268	406.1971436	417.3294373	260.9254379	636.915123	0	0	160.4823914	79.64977264	0	0	93.92372894	148.7130737	0	317.596386	0	0	111.7267075	163.7005615	248.9145508	0	200.9468765	108.3801956	93.97011185
p	519.29547	248.9743576	1198.556561	132.0787354	581.9898911	0	201.4348984	75.57396698	0	32.32122421	397.9366379	246.7062263	327.7904472	80.17893219	717.9720535	163.7031708	329.2095413	493.3275471	502.3277435	0	588.2307816	721.5649796	957.0112076	706.2470169	0	590.9767532	67.56233978	444.6051941	0	563.156353	0	0	47.59695816	0	582.2604065	0	36.38021469	110.1388779	0	0	0	0	126.5599442	44.7579155	0	157.0278206	136.227417	157.8360901	872.6805	341.9690933	114.993782	378.2102871	223.021347	230.7404366	0	103.5849571	246.5806046	269.063385	528.5955658	1080.777367	51.87426758	291.8004894	0	132.0395203	0	0	150.7293015	0	45.91695023	0	115.9364014	203.8262558	65.9631424	100.012619	400.095356	875.1910629	201.3356628	1160.828613	476.7055893	80.94812775	0	200.8647461	709.0057144	0	50.02509689	75.56910706	905.5560455	0	114.6816711	252.5429039	306.8062172	683.2776337	322.7933273	0	22.06601524	77.97792816	0	200.0434875	889.3421745	0	325.7046089	59.22040176	434.9715729	0	38.07517242	297.8365173	765.7459869	45.28952026	177.9881973	208.2283897	210.6935425	0	286.2499466	231.5770874	0	286.863205	144.9643097	0	0	721.103447	0	0	305.4176712	0	858.1788864	547.6413116	914.0106735	69.94350433	0	196.2473602	297.1169701	87.53827667	68.01193237	0	0	239.3961105	0	699.9331856	198.5166016	226.6302299	193.4736328	271.98563	107.6617165	731.0231476	0	60.77426529	501.3403778	74.37345886	135.6956787	607.5782089	518.33638	0	0	752.5738068	147.1006012	160.3630829	72.94818115	241.6919098	184.0405884	105.0349274	333.0858917	393.5711632	0	0	102.7888489	296.4167938	286.4354858	0	160.2903595	57.3127861	67.40542603	256.1562653	208.7996826	383.8617325	689.4532318	260.9075813	154.1064758	272.0339966	529.2707787	93.43304062	42.07781219	0	243.1608849	294.5777664	412.2009201	156.9208298	281.1104507	0	0	0	420.1935959	0	0
p	519.30945	0	0	0	0	0	0	0	0	72.48149109	0	0	0	0	0	0	156.1638794	0	43.50082016	0	0	0	0	0	0	0	0	0	0	0	34.34712982	0	0	0	0	0	0	0	0	0	35.67549515	0	0	0	0	0	0	0	0	0	0	0	0	0	0	0	158.201004	251.9427948	0	150.2724152	290.701004	36.70448685	0	0	0	0	0	0	0	0	0	0	0	0	0	0	0	0	0	0	0	0	0	0	0	0	0	0	0	0	0	0	0	0	0	0	0	0	55.28102493	0	0	0	0	0	71.79632568	0	0	0	0	0	0	0	0	0	0	0	0	0	109.1745911	0	0	0	0	0	0	0	0	0	0	0	0	0	0	0	0	0	0	0	0	0	0	0	0	449.5983734	0	0	0	0	95.27091217	0	0	19.91433907	0	0	0	0	0	0	0	0	0	0	0	0	0	46.39759445	0	0	0	0	0	0	68.04756927	0	0	0	0	0	0	0	0	0	0	0	0	0	0	0	0	0	0	0	75.76470947
p	519.32135	547.6144371	303.1369324	1034.18676	281.9545555	1465.470406	961.1812897	29.88929939	618.4199944	569.5189285	622.4828568	1026.901897	343.3415108	942.5023346	2286.568237	2764.281937	2642.24741	829.4338188	1627.093102	489.4824142	1778.524338	66.86158752	2567.687454	75.66950989	672.1465225	1028.771439	994.7497482	1341.577557	5670.20578	248.2779789	1233.755608	2519.814857	2353.302582	1825.82708	1185.665258	2511.272732	1164.040367	4696.490479	2811.830719	5835.823196	6318.178894	3874.384392	3919.026443	3573.528564	4535.219437	1450.244675	7194.54509	5304.8862	3363.929565	1793.034088	2940.08934	546.0908966	1261.59565	384.4229317	1070.302029	6629.6595	7781.891708	4479.464043	4860.422211	6969.455032	6195.975601	150.3440857	2825.376762	2905.691742	3091.378403	2028.196075	2778.82222	3239.077988	2877.468597	3224.839081	875.7172165	2552.589661	2180.237122	56.42846298	3644.521347	3139.724365	365.5933151	2230.882996	1817.821991	1593.680817	4517.718399	3758.358322	3166.729507	8699.594482	3080.605503	7596.612915	4233.246117	4234.640137	2633.273941	1659.397816	2306.887138	3869.354774	2025.714554	3008.568695	1467.35133	1878.163448	3394.240524	1679.788139	544.7212906	3546.748062	414.9849682	1082.964333	749.3583145	4548.531715	3142.745239	9674.515808	2266.435051	2102.298958	3097.357262	5701.120026	6215.306534	2700.039833	2585.590286	6564.386292	4182.012451	2596.092758	1826.452019	2301.044998	3315.568947	3459.909882	2317.740417	2278.774437	1817.706703	1882.116394	1994.676994	5485.240021	2271.112991	3357.572128	3971.079666	2438.568153	4688.481686	3485.242294	2505.15065	3231.860756	2588.143085	1571.824104	12693.33063	8286.691971	2980.28299	791.1358795	3264.024818	2358.946465	2142.870983	12132.62698	2504.986931	1918.006172	1523.96801	1728.363579	4497.468704	599.0451393	886.9074135	4326.28112	4656.126602	3458.448013	5489.568939	3389.126251	3294.652336	6016.455154	3070.74194	4465.074463	9325.550339	2662.886467	5073.157745	2690.229156	1366.640999	3427.536102	1184.244278	4348.859024	2256.715393	1673.665329	1959.461685	1455.027023	1032.827843	1843.680748	1082.421509	2833.073723	3424.3265	2052.088196	2670.115776	2843.628368	1648.876167	5619.437988	3135.412285	5456.580658	3794.111801	4199.88623	3434.005997	1942.251053	1357.053539	893.283226	2249.069962	3421.358036	1013.591331
p	519.32617	0	0	0	0	454.7080078	0	3306.889954	43.72166443	241.264183	266.3987312	99.64766693	223.642189	0	0	224.1913071	214.1019402	26.18976974	0	0	0	0	0	0	0	0	189.6403809	167.9919434	650.6380615	0	0	0	0	0	0	0	35.67306519	0	0	0	0	0	142.6667023	0	0	0	0	0	78.4896698	0	0	42.70123291	255.4603882	0	0	0	0	0	0	0	0	0	118.0038834	49.49372482	0	21.10821342	0	0	42.21229172	0	49.59632301	49.37047195	73.32736206	0	42.76483154	0	0	0	0	0	0	0	0	0	32.70606995	0	0	0	0	0	0	0	121.0039368	0	29.91234016	0	0	0	147.5134277	457.1117401	0	212.1643677	130.5549622	46.2751236	6257.18251	128.8977966	0	0	0	0	0	86.70195007	34.52939987	0	0	0	0	0	0	0	0	0	290.1012039	118.065918	91.78774261	115.2241974	0	0	0	28.13128662	66.83542633	0	0	35.67076874	39.71209717	0	219.7014313	0	0	0	0	36.40742111	0	0	0	190.3950195	350.0367126	33.66017532	193.3005676	121.416893	175.2882576	21.70799828	0	0	0	46.03029633	0	54.22808075	26.17497826	0	47.3777504	29.00785637	143.9890747	0	0	0	0	0	0	77.93297577	0	287.0062561	0	0	54.35150528	49.31677246	0	0	0	73.02357483	0	0	0	0	0	62.95445633	42.61407471	0	106.4077148	0	0	0	113.3925648
p	519.3363	0	47.88038254	0	0	68.37908936	48.41390228	0	0	52.07297897	0	27.77990532	0	0	0	0	0	0	0	0	0	0	0	0	0	0	0	0	0	38.28852081	0	0	121.7137222	0	0	269.2364197	0	0	203.1776047	420.98172	0	0	0	267.7482071	432.9056015	0	0	0	183.6510925	39.30608749	0	72.48802185	0	0	0	498.9494781	116.2611542	385.271759	215.7882843	232.2408295	163.0210571	0	90.89022827	0	144.9193878	0	0	0	0	0	0	220.1350632	0	0	0	0	0	0	0	0	221.0189362	0	0	332.3751755	151.6967163	222.052002	0	0	0	0	0	161.3443909	212.6737137	0	105.8691177	0	157.5512238	0	88.37850189	0	0	0	0	0	428.9335175	962.8706207	0	258.653595	0	215.0559387	432.2518158	154.9694824	83.43128967	0	143.4091644	0	93.27297211	0	0	0	0	0	300.9896469	0	126.9415436	0	141.7254982	134.0765228	0	0	0	160.6609192	101.6760559	0	0	0	0	177.2600555	0	0	0	0	98.12610626	0	325.9562225	79.83624268	0	170.0442963	0	70.47015381	0	0	0	0	0	172.0688629	0	415.6829834	0	0	316.2790833	283.924408	0	0	123.9244308	85.08470154	119.3221283	0	0	0	0	155.7845001	0	0	0	0	0	0	0	0	0	186.7880249	0	0	508.8868713	249.753006	147.1725159	0	0	0	90.18308258	0	114.1020813
p	519.34814	0	0	0	0	0	0	0	0	0	0	0	0	0	0	0	0	0	0	0	0	0	0	0	0	0	0	0	0	0	0	0	0	0	0	0	0	0	0	0	0	0	78.61013794	0	164.9894524	0	0	0	0	0	0	0	0	0	0	0	0	0	0	272.3506241	94.53620911	0	0	0	68.71424866	0	0	0	0	0	0	0	0	0	0	79.15197754	0	0	0	0	181.3220825	0	0	275.0518494	225.927948	215.01651	0	0	0	24.09617615	0	0	0	0	0	0	0	0	0	0	0	0	0	0	0	0	0	0	0	0	0	0	0	0	0	0	0	157.2210083	0	0	0	0	0	0	0	0	0	0	0	0	0	0	0	49.77905273	0	0	0	0	0	0	0	0	0	0	0	57.29523087	0	0	0	0	0	0	159.3226166	0	227.6152496	55.1074791	0	150.4347839	0	0	0	44.71048737	0	0	0	0	0	0	0	0	133.8827362	628.0957794	0	0	0	0	0	0	39.97199249	0	0	0	0	0	118.7620468	0	0	0	0	0	0	0	0
p	519.35718	1954.902571	3477.014572	3808.856834	2205.809097	3634.803337	2378.738132	0	0	804.0576897	0	576.3965302	123.521019	0	230.6742859	799.5991974	0	46.56403351	0	0	0	0	0	0	0	3066.891243	1119.476593	250.1335545	568.1560135	32.65605354	1975.242451	818.0115013	1495.278873	625.2104969	483.4815445	873.3510742	2392.195435	0	432.0238495	2484.423035	915.6832275	401.9272614	257.4611282	556.3555145	3951.886841	1044.019432	3651.415466	948.8352356	1217.944565	1174.502228	2609.997528	785.2397003	956.1135712	3583.847786	2156.930817	1110.30777	2434.250645	1783.519234	1480.413239	427.8201904	348.4147797	341.3692131	6088.226944	2634.367779	3552.116562	1996.856606	3084.697723	889.7715302	1516.513916	1097.181747	264.9983158	2439.876724	197.1524734	514.4002495	2379.215729	0	2952.22403	544.8392944	1275.925125	508.201519	543.0735016	390.1129837	219.63237	1475.745628	272.2449226	1705.615692	0	174.194458	2237.070053	556.2415581	157.1244812	180.9903412	140.4636536	493.9970551	367.4829407	767.7375107	852.4579697	2019.883652	1416.402908	2063.578217	1416.21492	1731.524582	1135.732368	1530.34201	0	2214.599014	1742.024498	1512.090973	1791.602013	905.3557587	2038.454834	27692.16223	0	4632.350388	2394.33078	0	76.02461243	0	0	0	1150.662262	1691.248497	921.8574295	327.5585709	67.55731201	678.6960754	0	0	1762.639801	842.3572826	3987.604576	4057.341278	2519.84623	535.1337891	1703.612679	3265.655014	1146.917656	3694.905617	414.3115635	0	618.2790794	1025.035332	522.8684921	2195.394875	1367.959381	5291.198074	2973.78614	3874.147255	5517.870285	4232.131882	3512.220619	686.2361145	0	134.1197205	461.5216827	833.3531189	786.7014008	764.6477356	709.5973091	1893.506187	3056.059746	1431.094402	814.5837631	567.5208893	116.642807	97.00414276	0	7840.813599	1003.263855	810.9006348	1450.293854	5491.592468	2985.377785	2482.937378	2999.676239	1668.750488	1218.750275	2709.284637	248.000967	586.5164871	976.849575	876.398613	804.2596092	1076.454273	689.9014816	445.2933273	508.5065155	0	0	1450.026062	92.73912048	2531.567764	100.0796204
p	519.37494	325.9553223	27.55891228	39.12612915	48.86264801	308.0187073	0	0	33.67347717	28.84225655	0	0	82.91643906	0	43.53476715	110.182724	54.05978775	24.78864288	61.04229736	0	0	0	0	0	0	0	0	129.7921772	0	78.90607071	494.3017883	75.97684479	131.2630157	0	23.42806816	17.78960991	286.4288034	0	50.71194458	263.0854492	0	0	0	0	452.6379395	0	0	0	0	41.85167694	0	0	0	133.3356781	0	0	110.1669922	0	0	0	140.1385651	0	0	72.86791229	0	0	68.9278717	0	0	0	0	113.1852264	0	24.22924423	0	51.88559341	0	0	0	0	0	104.2353516	0	0	0	497.4207458	0	0	0	0	0	0	0	0	0	0	143.7399292	82.21918488	101.7132397	0	24.03429222	0	24.95850563	502.0185852	0	448.802475	0	0	144.1050549	0	0	1412.485229	0	43.94428253	0	42.336689	0	0	0	0	354.8805542	118.6967697	0	0	0	0	0	0	146.7627258	0	0	0	0	0	0	0	0	0	33.41250992	30.67898369	0	0	0	0	0	434.0362244	0	0	2062.475769	27.11690903	24.22777939	0	40.89416504	59.18440628	225.3994141	0	0	0	27.68159103	0	307.3712158	0	0	0	0	0	0	1316.981979	0	111.8800049	0	0	292.7239227	0	0	26.24151611	91.58287048	191.5149231	28.76333046	120.0715561	99.58398438	0	181.3127289	130.4907379	70.01477814	0	0	0	47.30978775	0	0	0	0
p	519.37598	176.3221664	2481.114571	1911.037285	617.6042233	1359.875565	1048.417004	0	0	0	0	131.2422943	24.30879021	0	0	557.128006	0	0	0	0	0	0	0	0	0	2553.813583	341.1443787	251.3092651	167.5928497	78.22943878	381.7525482	0	0	0	0	323.3105469	300.4307404	0	0	131.8658447	0	0	0	0	370.9531097	0	438.0920258	0	0	337.9782562	753.4963074	292.733139	250.4417419	906.9319725	419.4454803	178.1544189	406.7910767	323.9940796	520.9358521	260.5896301	0	95.56327057	429.6013947	353.5393524	560.234375	0	660.2946167	162.9841461	275.5809631	0	0	900.5079651	0	0	83.10881042	0	207.1191483	66.86360168	410.286705	242.9224815	0	0	0	0	0	193.9054108	0	0	605.0366287	0	0	0	0	212.4872589	146.985733	0	0	1350.111755	160.2187881	193.437561	209.3626556	1392.081253	258.5014496	412.8839417	0	0	796.1046906	239.8527832	374.9338989	0	365.5154114	2525.441383	0	1947.886154	532.5794754	0	0	0	0	0	116.8777466	225.4611206	266.8826675	0	0	0	0	0	272.9664917	0	1021.930054	835.2831268	128.8528595	144.4509888	0	589.137558	0	174.0933075	146.2062988	0	0	234.0778275	0	0	0	1838.359291	1040.621651	1612.670448	412.6562195	1683.461895	1458.187103	505.4768524	0	0	117.6003036	259.1060028	190.3491211	0	189.3235626	0	629.6281128	834.0906181	107.4575348	0	0	0	0	0	131.0566101	115.6429062	172.8309784	3565.680771	1447.591061	1071.839363	1175.333344	834.513092	315.8739624	333.0392151	0	0	106.9335709	0	0	0	444.5477448	48.90887451	0	0	0	165.3630676	0	210.0805359	0
p	519.38519	0	73.85301971	0	0	0	0	0	0	0	0	0	0	0	0	0	0	0	0	0	0	0	0	0	0	0	0	0	0	0	0	0	0	0	0	0	0	0	0	0	0	0	0	0	0	0	0	0	0	0	0	0	0	90.14438629	0	0	0	0	0	0	0	0	0	0	0	0	0	0	0	0	0	0	0	0	0	0	0	0	0	0	0	0	0	0	0	0	0	0	0	0	0	0	0	0	0	0	0	0	0	0	0	0	0	0	0	0	96.19540405	0	0	0	0	0	0	0	0	0	0	0	0	0	0	0	0	0	0	0	0	0	0	0	0	0	0	0	0	0	0	0	0	0	0	0	0	0	0	0	0	0	0	0	0	0	0	0	0	0	0	0	0	0	0	0	0	0	0	0	0	0	0	0	0	0	0	0	0	0	0	0	0	0	0	0	0	0	0	0	0	0	0	0	0	0	0
p	519.40363	178.5859375	0	804.4748421	157.4602356	1150.766479	146.697052	39.42507553	0	46.9469986	81.46691895	58.22780228	49.01152802	139.9417191	0	0	194.1244354	0	45.00983429	0	85.89004517	0	291.5051651	0	0	320.680191	397.3203735	410.0257378	2355.306988	0	604.9315338	0	0	182.7512093	50.65924072	0	56.00720978	0	38.27416229	0	196.2093163	0	0	55.07214737	0	0	0	0	122.6546631	608.1137733	1343.368645	36.57391357	230.0244522	0	405.4976997	103.1042824	244.2489319	99.01580048	0	0	137.9495239	0	0	0	132.5901794	0	68.77867126	38.1038475	0	0	19.3776741	0	0	0	194.8497124	205.3516846	0	0	0	71.13777161	0	0	108.3518753	556.9055481	0	0	176.859436	0	67.29286194	93.31839752	0	0	0	178.977005	0	0	0	902.7654419	104.0129852	2259.629166	0	825.6949234	63.44739151	0	94.59904861	0	471.2321472	76.75228882	0	198.1526871	177.1797638	0	0	0	0	0	0	0	0	348.875679	0	108.7639084	244.9270859	0	221.8717651	219.3095703	61.39797592	0	0	0	0	200.0793152	0	0	171.425415	0	0	128.5624542	124.9673004	0	0	219.5743713	0	0	0	235.4402542	442.5851326	762.4717712	1066.594772	0	0	0	105.8946686	360.7742081	0	0	0	0	140.8922729	118.973465	0	41.49728012	0	130.9488068	0	0	0	0	0	395.5635347	1194.598427	588.3951874	285.9417267	611.460762	123.0754623	345.5853882	0	66.8217392	106.5738831	46.93215179	0	0	0	0	0	0	69.07605743	0	36.55910492	0	0	0	17.28938293
p	519.40509	55.25192642	157.3189392	0	204.5392685	0	0	0	0	0	0	39.95957565	24.99057198	0	0	0	54.83406448	0	0	0	0	0	0	46.43236542	0	57.06335831	85.79905701	0	0	65.96825027	0	63.4348793	0	0	38.18818283	0	0	0	0	0	0	0	0	0	0	0	0	0	135.2466888	0	0	265.558712	0	0	0	0	0	0	0	0	0	0	0	0	0	0	0	0	0	0	0	0	0	0	0	0	0	0	0	0	0	0	0	0	0	0	0	281.4689331	0	41.078228	0	0	0	0	0	0	0	360.8768616	35.05692673	0	0	0	30.01099205	0	0	0	0	0	0	0	0	0	0	0	0	0	0	0	0	0	0	0	0	0	0	0	0	0	0	0	46.05137253	0	0	0	0	0	0	0	25.10699463	0	0	0	0	0	0	0	0	0	0	49.69889069	0	0	0	0	0	0	0	0	40.58408356	0	0	0	0	0	0	0	0	0	0	0	0	0	0	0	0	32.03101349	0	0	0	0	0	0	0	0	0	0	39.6984787	0	0	0	0	0	0
p	519.41504	0	0	0	0	0	0	0	0	0	0	0	0	0	0	0	0	0	0	0	0	0	0	0	0	0	0	0	0	0	0	0	0	0	0	0	0	0	0	0	0	0	0	0	0	0	0	0	205.2954102	0	0	0	0	0	0	0	0	0	0	0	0	0	0	0	0	0	0	0	0	0	0	0	0	0	0	0	0	0	0	0	131.1758118	0	0	271.8475342	0	0	202.0476837	0	0	0	0	0	0	0	0	0	0	0	0	0	0	0	0	0	0	0	0	0	0	0	0	0	0	0	0	0	0	0	0	0	0	0	0	0	0	0	0	0	0	0	185.9452057	0	0	0	0	0	0	0	0	0	0	0	0	0	0	0	0	0	0	0	0	0	0	0	0	0	0	0	0	0	0	0	0	0	0	0	0	0	0	0	0	0	0	0	0	0	0	0	0	0	0	0	0	0	0	0	0	0	0	0	0	0	0
p	519.44067	544.6968689	562.0548325	582.0386276	763.1645813	662.6010742	706.7464142	443.0263519	275.8404617	469.2813797	412.2104416	942.08284	629.7069931	695.8022003	687.9869308	710.8382111	1102.076416	441.9324265	409.0642929	480.3077393	824.9052734	362.8551407	1700.367386	127.8732071	326.8229446	1075.606415	493.6688461	881.7593689	757.3041229	392.8935928	546.7452545	1283.612213	1007.546692	455.0820618	614.5577164	944.9432449	598.4869537	666.7285461	790.9019165	317.7536011	1094.443626	773.3080368	898.6500931	507.3194733	476.272049	703.166626	1176.895897	673.8652344	762.2003479	1153.147285	889.7870483	616.8088989	816.2041779	210.8496857	477.4850616	316.3337936	108.6201935	290.7955933	654.1028061	832.2995605	406.7128448	541.1521454	206.9707794	209.2466812	939.0707169	253.5751171	450.8453445	141.5128021	726.5092468	224.5040436	419.1359825	536.0108795	89.15784454	256.0947914	387.5609093	1298.215256	289.8822708	873.973938	847.9990349	405.3821564	1234.142029	1196.968979	641.0699692	893.1195679	613.1626587	333.2192383	520.4283752	451.2351151	635.1934052	958.190918	527.8922615	1026.84552	470.2144318	426.6704559	456.9867096	241.4793625	280.903511	1224.76194	732.2884827	161.7406464	318.1414032	789.8859787	808.4533234	818.5661011	921.8575859	434.4455032	716.8086395	1112.261414	734.9928665	655.1828461	915.1618958	583.820343	469.7665558	792.8714905	285.5909653	858.3360596	998.4974136	545.1347046	823.6955566	552.9441071	207.8187256	752.9805832	1132.239365	790.9551086	707.8194885	271.678833	1318.486801	1114.073868	407.094841	571.1173401	705.2124214	331.2914886	821.3381577	550.8045044	623.1007271	571.7478638	209.9297142	546.9462357	293.9912262	556.8279648	335.8703842	365.7135773	615.8983002	555.927372	502.5448761	823.1427917	1054.926712	708.7623215	570.9635391	217.6600609	697.2408638	974.8635178	795.4689789	1039.207825	883.9151001	1301.665451	1235.212219	887.822403	976.9269943	800.7825623	374.9353867	757.261795	534.3560448	229.1107025	405.4392548	489.7004852	531.3497047	253.8660812	530.1046829	757.4211044	365.214035	966.6151733	1140.474319	1287.496155	616.9711533	770.0055618	596.9144516	1273.937653	939.6953964	579.2033691	967.8391266	397.020134	360.0223427	1020.358368	576.3688049	873.5681381	642.1801682	655.6247711	772.8837433	485.7252731	506.7871704	393.9134369	488.0655479
p	519.44635	0	0	0	0	0	0	0	0	0	0	0	0	0	0	0	0	0	0	0	0	0	0	0	0	0	0	0	0	0	0	0	0	0	0	0	0	0	0	0	0	0	0	0	0	0	0	0	0	0	0	0	0	0	0	0	0	0	0	0	0	0	0	0	0	0	86.77574158	0	0	0	0	0	0	0	0	0	0	0	0	0	0	164.9171143	0	0	0	0	0	0	0	0	0	0	0	0	0	0	0	0	0	0	0	0	0	0	0	0	0	0	0	0	0	0	0	0	0	0	0	0	0	0	0	0	0	0	60.6917038	0	0	112.0701218	0	0	0	0	0	0	0	0	0	0	0	0	0	0	0	0	0	0	0	0	0	0	0	0	0	0	0	0	0	0	0	0	0	0	0	0	0	0	0	0	0	0	0	0	0	0	0	0	0	0	0	0	0	0	0	0	0	0	0	0	0	0	0	0	0
p	519.47791	0	0	0	0	0	0	0	0	0	0	0	0	0	0	0	97.39787292	0	0	0	0	0	0	0	0	0	0	0	0	0	38.35983276	0	0	0	0	0	0	0	59.04688263	0	0	0	0	0	0	0	90.486763	0	0	0	0	0	0	0	0	0	0	0	0	0	0	0	0	0	0	0	0	0	0	0	0	0	0	0	0	59.35523605	0	221.980072	0	0	0	0	0	186.4963684	0	0	0	0	0	0	0	0	0	0	0	0	0	0	0	155.3859558	0	0	0	0	0	0	0	0	0	0	0	0	0	0	0	0	0	0	0	0	0	0	0	0	0	0	0	78.66124725	0	0	0	0	0	0	0	0	0	0	0	0	0	0	0	0	0	0	0	0	0	0	0	34.23051071	0	0	0	0	0	0	0	0	0	0	0	0	0	0	0	0	0	0	0	0	0	0	0	99.89061737	0	126.0429688	0	0	0	0	0	0	0	0	0	0	0	0	0	0	0
p	519.51117	0	0	0	0	0	0	0	0	0	0	0	0	0	0	0	0	0	0	0	0	0	0	0	0	0	0	0	0	0	0	0	0	0	0	0	0	0	0	0	0	0	0	0	0	0	0	0	0	0	0	0	0	0	0	0	0	0	0	0	0	0	0	0	0	0	0	0	0	0	0	0	0	0	0	0	0	0	0	0	0	0	0	0	0	0	0	0	0	0	0	0	0	0	0	0	0	0	0	0	0	0	0	0	0	0	0	0	0	0	0	0	0	0	0	0	0	0	0	0	0	0	0	0	0	0	0	0	0	0	0	0	0	0	0	0	0	0	0	0	0	0	0	0	0	0	0	0	0	0	0	0	0	0	0	0	0	0	0	0	0	0	0	0	0	0	0	0	0	0	0	0	167.0800323	0	0	0	0	0	0	0	0	0	0	0	0	0	0	0	0	0	0	0	0
p	519.62103	0	0	0	0	0	0	0	0	0	0	0	0	0	0	0	0	0	0	78.52506256	0	0	0	0	0	0	0	0	0	0	0	0	0	0	0	0	0	0	0	0	0	0	0	0	0	0	0	0	0	0	0	0	0	0	0	0	0	0	0	0	0	0	0	0	0	0	0	0	0	0	0	0	0	0	0	0	0	0	0	0	0	0	0	0	0	0	0	0	0	0	0	0	0	0	0	0	0	0	0	0	0	0	0	0	0	0	0	0	0	0	0	0	0	0	0	0	0	0	0	0	0	0	0	0	0	0	0	0	0	0	0	0	0	0	0	0	0	0	0	0	0	0	0	0	0	0	0	0	0	0	0	0	0	0	0	0	0	0	0	0	0	0	0	0	0	0	0	0	0	0	0	0	0	0	0	0	0	153.0703125	0	0	0	0	0	0	0	0	0	0	0	0	0	0	0
p	519.67169	0	0	0	0	0	0	0	0	0	0	0	0	0	0	0	0	0	0	0	0	0	0	0	0	0	0	0	0	0	0	0	0	0	0	0	0	0	0	0	0	0	0	0	0	0	0	0	0	0	0	0	0	0	0	0	0	0	0	0	0	0	0	0	0	0	0	0	0	0	0	0	0	0	0	0	0	0	0	0	0	0	0	0	0	0	0	0	0	0	0	0	0	0	0	0	0	0	0	0	0	0	0	0	0	0	0	0	0	0	0	0	0	0	0	0	0	0	0	0	0	0	0	0	0	0	0	0	0	0	0	0	0	0	0	0	0	0	0	0	0	0	0	0	0	0	0	0	0	87.68193054	0	0	0	0	0	0	0	0	0	0	0	0	0	0	0	0	0	0	0	0	0	0	0	0	0	0	0	0	0	0	0	0	0	0	0	0	0	0	0	0	0	0	0
p	519.68628	0	0	0	0	0	0	0	0	0	0	0	0	0	35.77267456	0	0	0	0	0	0	0	0	0	0	0	0	0	0	0	0	0	0	0	0	0	0	0	0	0	0	0	0	0	0	0	0	0	0	0	0	0	0	0	0	0	0	0	0	0	0	0	0	0	0	0	0	0	0	0	0	0	0	0	0	0	0	0	0	0	0	0	0	0	0	0	0	0	48.85380936	0	0	0	95.1999588	0	0	0	0	0	0	0	0	0	0	0	0	0	0	0	0	0	0	0	0	0	0	0	0	0	0	0	0	0	0	0	0	0	0	0	0	0	0	0	0	0	0	0	0	0	0	0	0	0	0	0	0	0	0	0	0	0	0	0	0	0	0	0	0	0	0	0	0	0	0	0	0	0	0	0	0	0	0	0	0	0	0	0	0	0	0	0	0	0	0	0	0	0	0	0	0	0	0	0	0
p	519.72418	0	0	0	0	0	0	0	0	0	0	0	0	0	0	0	0	0	0	0	0	0	0	70.23041534	0	0	0	0	0	0	0	0	0	0	0	0	0	0	0	0	0	0	0	0	0	0	0	0	0	0	0	0	0	0	0	0	0	0	0	0	0	0	0	0	0	0	0	0	0	0	0	0	0	0	0	0	0	0	0	0	0	0	0	0	0	0	0	0	0	0	0	0	0	0	0	0	0	0	0	0	0	0	47.01398087	0	0	0	0	0	0	0	0	0	0	0	0	0	0	0	0	0	0	0	0	0	0	0	0	0	0	0	0	0	0	0	0	0	0	0	0	0	0	0	0	0	0	0	0	0	0	0	0	0	0	0	0	0	0	0	0	0	0	0	0	0	0	0	0	0	0	0	0	0	0	0	0	0	0	0	0	0	0	0	0	0	0	0	0	0	0	0	0	0	0
p	519.75195	0	76.32318115	0	0	0	0	0	0	0	0	0	0	0	0	0	0	0	0	0	0	0	0	0	0	0	0	0	0	0	0	0	0	0	0	0	0	0	0	0	0	0	0	0	0	0	0	0	0	0	0	0	0	0	0	0	0	0	0	0	0	0	0	0	0	0	0	0	0	0	0	0	0	0	0	0	56.48716354	0	0	0	0	0	0	0	0	0	0	0	0	0	0	0	0	0	0	0	0	0	0	0	0	0	87.07940674	0	0	0	0	0	0	0	0	0	0	0	0	0	0	0	0	0	0	0	0	0	0	0	0	0	0	0	0	0	0	0	0	0	0	0	0	0	0	0	0	0	0	0	0	0	0	0	0	0	0	0	0	0	0	0	0	0	0	0	0	0	0	0	0	0	0	0	0	0	0	0	0	0	0	0	0	0	0	0	26.40537834	0	0	0	0	0	0	0	0	0	0
p	519.76263	0	0	0	0	0	0	0	0	0	0	0	0	0	0	0	0	0	0	0	0	0	0	0	0	0	0	0	0	0	0	0	0	0	0	0	0	0	0	0	0	0	0	0	0	0	0	0	0	0	0	0	0	0	0	0	0	0	0	0	0	0	0	0	0	0	0	0	0	0	0	0	0	0	0	0	73.33182526	0	0	0	0	0	0	0	0	0	0	0	0	0	0	0	0	0	0	0	0	0	0	0	0	0	137.3538094	0	0	0	0	0	0	0	0	0	0	0	0	0	0	0	0	0	0	0	0	0	0	0	0	0	0	0	0	0	0	0	43.62895966	0	0	0	0	0	0	0	0	0	0	0	0	0	0	0	0	0	0	0	0	0	0	0	0	0	0	0	0	0	0	0	0	0	0	0	0	0	0	0	0	0	0	0	0	0	0	0	0	0	0	0	0	0	0	0	0	0	0
p	519.77484	412.6277466	0	0	0	526.7769165	0	0	0	135.9489288	107.7313385	94.34031677	0	0	0	634.5167236	0	0	142.4407349	0	0	0	0	0	0	753.4515076	2168.98465	1424.133183	222.1772156	0	2327.685654	0	4576.407349	3000.079224	0	1210.34317	1328.463371	1392.613297	111.188591	3095.750687	745.8647003	334.8057785	0	1560.276459	1405.27636	287.8530579	1896.631157	1106.403763	631.9266052	0	199.3167267	0	0	0	516.8133545	573.3413086	698.6826973	1042.247879	965.941803	450.6972961	729.5556107	0	241.9987183	277.9983215	1194.017242	567.3067093	1024.441986	1773.824966	0	2655.543427	323.7166977	1172.769257	823.3765564	112.2076645	818.9296417	0	324.2888489	0	238.6394348	1086.13855	666.2610168	647.5127563	97.99697113	1279.655869	738.406765	1617.258194	250.4203491	5268.978226	0	0	0	445.5812073	354.2202606	1178.328445	26.88369179	685.2591705	546.028183	0	0	1420.42009	0	1629.348175	71.54419708	3303.357285	4481.307251	358.1498718	0	0	1378.651184	0	519.4661407	1718.061127	0	711.6504364	943.3747635	854.164856	0	468.5518951	1662.804932	0	1797.325623	752.2951965	729.3742218	501.2368774	225.8678284	1272.968994	0	272.9167786	615.6539307	701.3124084	715.6268616	1207.077103	762.0684509	1016.78894	881.379837	165.8586426	0	0	1040.087967	0	102.8475037	813.8956604	0	979.1203918	0	445.7458496	143.5339508	350.0355606	2179.022369	0	0	3742.887207	6570.908783	0	6773.886932	0	4879.786133	1832.974945	0	0	2938.795563	0	1485.546082	1059.900253	0	392.9174194	410.9986267	3339.138794	914.5766296	431.3308182	2288.866516	517.0302124	0	96.73985291	104.5051575	0	4989.051208	3599.565567	2260.548035	1224.760132	0	1812.901184	614.4315186	692.2145691	0	405.6024323	127.4768982	670.8623047	335.609314	0	0	645.5881958	85.23282623
p	519.77515	1530.416008	2082.887495	3225.2742	2686.540871	3449.950241	3064.321198	0	0	598.0349903	0	624.3300705	341.9012985	0	123.2522888	530.9033051	0	91.55258942	406.1923981	0	126.3234863	1349.584221	0	107.6033478	116.3240433	1100.545532	984.318634	1013.715767	613.0362549	1037.720123	1082.203629	6040.137558	2067.921707	3284.045792	3989.472584	3423.239052	3820.966705	3921.536377	6981.063141	2309.034363	4010.787521	5049.513893	4836.038986	3652.117523	2095.628029	4195.966171	2260.823608	1960.847839	264.2704163	2736.762207	3806.07132	2885.121887	2495.97821	3897.097031	2762.847153	125.851059	1328.497692	1080.725952	2209.209213	1039.1465	1125.326157	6015.21051	90.55355835	469.1585846	1540.155983	400.5016022	2224.255505	3081.319588	4558.465103	1044.198517	2628.553532	2955.242462	3407.935112	2934.689941	3989.167023	2901.362457	4974.107269	3958.606659	3277.250992	5160.757187	3391.015266	3763.139664	4216.120033	1972.851776	4803.566208	4011.811691	2837.925819	1530.8815	7290.957184	6428.179443	6536.095764	3897.533417	4349.616119	3109.275467	3548.350128	4722.868454	4394.406036	2516.908157	2316.346783	2619.827576	3547.530487	2152.84845	3474.347923	1089.280121	239.009285	55.23356628	5895.205276	5236.731339	4065.27919	6403.40271	4183.592453	2526.427292	5395.363369	4801.724808	4612.692505	4049.460388	4880.962784	3729.365845	3760.144684	4624.424583	3359.506042	2864.967918	3549.700211	3494.458511	3896.615265	1762.804001	3304.971298	5489.757923	3589.697449	1888.771141	1027.432373	3163.29718	4006.99453	4673.229767	3480.171707	5024.044388	0	0	1734.168571	6405.989563	3977.767807	2516.688522	6611.221375	1753.521881	5467.686371	2989.449425	4025.998207	3236.829247	375.4324036	3321.979012	2935.646606	214.0759201	150.6609802	5601.670898	0	6457.247314	2319.345154	4299.140732	4613.762741	6012.409241	2488.964355	4030.256119	4370.824265	545.9532623	4097.019684	2250.600952	3289.958939	744.7003479	2484.310143	1947.003374	1775.901871	2697.105408	3077.168793	2629.893883	3146.706139	4781.220718	1720.606079	2172.931839	4323.304916	4617.09021	6419.178284	4013.757874	5624.448883	4883.792206	6552.249847	4792.028229	6050.896133	3464.157265	3487.176315	4154.83342	4072.411331	2709.263901	2897.848362
p	519.78674	0	0	73.39831543	0	0	0	0	0	0	0	0	0	0	0	0	0	0	0	0	0	0	0	0	0	0	0	0	0	0	0	0	0	0	0	0	0	0	0	0	0	0	0	0	0	0	0	0	0	0	0	0	0	0	0	0	0	0	0	0	155.1444244	0	123.5021591	0	0	118.2541122	0	0	0	0	0	0	0	0	0	0	0	0	0	0	0	0	0	0	0	0	0	0	0	0	0	0	0	0	0	0	0	0	0	0	0	0	0	0	0	65.1076355	0	0	0	0	0	157.9944153	0	0	0	0	0	0	0	0	0	0	0	0	0	0	0	0	0	0	23.82376671	0	0	0	0	0	0	0	0	0	0	0	0	0	0	0	0	0	0	0	0	0	0	0	0	0	0	0	0	0	0	0	0	0	0	0	0	0	0	0	0	0	0	0	0	0	0	0	0	0	0	0	0	0	0	0	0	0	0	0	0	0	0
p	519.7962	0	41.31461716	0	0	99.63612366	0	0	0	0	0	82.13092041	0	0	0	0	0	0	0	0	0	0	0	0	0	0	0	0	0	0	0	0	0	0	0	12.91055584	0	0	0	0	0	0	0	0	0	66.21799469	0	0	0	0	0	0	0	0	0	0	0	0	0	0	0	0	0	0	0	0	0	0	0	0	0	0	0	66.7017746	0	0	85.13652802	94.75357056	0	0	0	0	0	0	0	0	0	0	0	0	0	0	0	0	0	0	0	0	0	0	0	0	0	0	0	0	0	0	0	0	0	0	0	0	0	0	0	0	0	0	0	0	0	0	0	0	0	0	0	0	0	0	0	0	0	68.66462708	0	0	0	0	0	0	0	0	0	0	0	0	0	0	0	0	0	0	0	0	0	0	0	0	0	0	0	0	0	0	0	0	0	0	0	0	0	0	0	0	0	0	0	0	0	0	0	0	0	0	0	0	0	0	0	0	0
p	519.81433	288.4700546	0	173.4931335	157.0673599	135.7743683	176.3983574	0	0	0	0	142.3725204	0	0	0	215.8041153	0	70.83273315	192.7974472	104.832077	354.3382111	149.4718933	216.7245178	0	92.186409	0	222.372467	0	0	0	139.8699036	0	0	0	27.65920639	0	0	0	0	0	0	0	0	0	0	62.88080215	0	0	0	0	0	312.396286	251.5698242	509.0249557	129.5245476	0	0	0	0	0	0	142.5689545	0	0	0	0	0	0	0	0	0	0	0	269.8962631	0	117.3054428	82.10075378	296.3515625	123.0021286	0	0	0	0	0	0	0	0	0	0	0	226.6943207	0	0	0	0	0	0	0	77.84832001	239.5389938	182.6327286	450.1493378	60.09032059	0	0	0	0	0	0	0	0	0	0	0	0	0	0	0	0	0	0	0	119.2650757	107.5940094	0	0	0	0	0	0	0	0	0	0	0	83.76255035	0	0	0	0	0	0	0	0	0	0	0	88.48349762	0	59.80867767	309.634491	0	0	0	0	0	0	0	0	0	0	0	0	0	0	0	0	0	0	0	83.30425262	0	187.5739517	70.9225235	0	0	233.0234833	0	0	0	0	0	0	0	0	0	0	0	115.2496796	0	0	0	0
p	519.81696	0	0	0	91.87051392	0	49.85794449	0	0	0	0	0	0	0	0	0	0	0	0	0	0	0	0	0	0	0	0	26.87639046	0	0	0	0	0	0	0	0	0	0	0	0	0	0	0	0	0	33.43185425	0	0	0	0	0	0	0	0	0	0	0	0	0	0	0	32.16656113	0	0	0	0	0	0	0	0	0	0	0	121.6056309	0	0	0	115.9633255	76.71121979	0	0	0	0	0	0	0	0	0	0	0	0	0	0	0	0	0	0	0	0	0	0	0	0	0	0	235.3292847	0	0	0	0	0	0	0	0	0	0	0	0	0	0	0	0	0	61.20310974	102.7438889	0	0	0	0	0	0	0	0	0	0	0	0	0	0	0	0	0	0	0	0	0	0	0	0	111.5308762	0	0	0	0	0	0	0	0	0	0	0	0	0	0	0	0	0	0	0	0	85.35939789	167.3061295	0	0	0	0	0	0	0	0	0	0	0	0	0	0	0	0	0	0	0	0	0
p	519.828	0	0	0	0	0	0	0	0	0	0	131.6916199	0	0	0	0	0	0	0	0	0	114.4029541	148.4741058	0	182.6283112	0	0	0	0	0	83.65525818	0	0	0	0	0	0	0	0	308.3268356	140.2937622	0	0	0	0	0	0	0	0	0	0	0	0	0	0	0	0	0	921.159996	170.0847778	200.1832428	0	50.11860657	95.36500549	106.8510742	0	0	0	165.8396149	0	0	0	0	0	0	0	0	0	0	0	0	0	0	0	0	179.0324249	134.2726288	0	0	0	0	0	0	0	0	0	0	0	0	0	0	98.73989105	0	255.4075928	212.1725998	0	0	0	0	0	345.6485291	0	0	301.8367615	0	0	0	0	0	0	0	0	0	0	0	0	0	0	134.1708679	0	0	0	0	0	0	0	548.7483521	289.8084259	0	0	95.87769318	97.46123505	0	224.9534149	0	0	0	0	0	0	0	0	0	0	157.4967346	0	0	0	0	241.0420799	388.9051514	97.75857544	0	0	0	118.3593063	0	0	0	0	128.1792297	0	0	0	0	0	0	0	0	0	0	0	75.52719116	111.5188141	95.0429306	160.335144	0	202.1076355	0	0	118.0093765	0	0
p	519.83856	0	0	0	0	0	0	0	0	0	0	0	0	0	0	0	0	56.87857056	0	0	0	0	0	0	0	0	48.77619171	0	0	48.78377151	0	0	0	0	0	15.74427509	0	0	0	0	0	0	0	0	0	0	0	0	0	0	0	0	0	60.08481979	0	0	0	0	0	0	0	0	0	0	122.6908569	0	0	0	0	0	0	0	0	0	0	0	0	0	43.92543793	0	0	0	0	0	0	143.8903961	0	0	0	0	0	0	0	184.0279083	0	71.55139923	0	0	0	0	0	75.07702637	0	0	176.9403839	0	0	0	0	0	0	0	0	0	139.4335175	0	80.91223145	0	0	0	0	0	0	0	0	0	105.0651474	0	0	0	0	0	0	0	0	0	0	0	0	0	0	0	0	297.0461426	0	0	0	0	0	0	0	0	0	0	0	0	133.2092285	0	231.1421432	142.2841339	0	0	0	0	0	0	0	0	0	0	0	0	0	0	0	0	0	0	0	0	0	161.6064301	90.63356018	0	0	224.6125183	125.9601288	0	162.1481018	0	0	0	0
p	519.84973	0	0	0	0	0	0	0	0	0	0	41.30234528	0	0	0	0	0	0	0	0	0	0	0	0	0	0	0	0	0	0	0	0	0	0	0	0	0	0	0	0	0	55.71680832	0	0	0	0	0	0	0	0	0	0	0	0	0	0	0	0	0	0	0	0	0	0	0	0	0	0	0	0	0	0	0	0	0	0	0	0	0	0	0	0	0	0	0	0	0	0	0	0	0	0	0	0	0	0	0	0	0	0	0	0	0	0	0	0	0	0	0	0	0	0	0	0	0	0	0	0	0	0	0	0	0	0	0	0	0	0	0	0	0	0	0	0	0	0	0	0	0	0	0	0	0	0	0	0	0	0	0	0	0	0	0	0	0	0	0	0	0	0	0	0	0	0	0	0	0	0	0	0	0	168.5062408	0	0	0	0	0	0	0	0	0	0	0	0	0	0	0	0	0	0	0	0	0
p	519.88202	0	0	0	0	0	0	0	0	0	0	0	0	0	0	0	0	0	0	0	0	0	0	0	0	0	0	0	0	0	0	0	0	0	0	17.76204109	0	0	0	0	0	0	0	0	0	0	0	0	0	0	0	0	0	0	0	0	0	0	0	0	0	0	0	0	0	0	0	0	0	0	22.15573311	0	0	0	0	0	0	0	0	0	0	0	0	0	0	0	0	0	0	0	0	0	0	0	53.32968903	0	0	0	0	0	0	0	0	0	0	0	0	0	0	0	0	0	0	0	0	0	0	0	0	0	0	0	0	0	0	0	0	0	0	0	0	0	0	0	0	0	0	0	0	0	0	0	0	0	0	0	0	0	0	0	0	0	0	0	0	0	0	0	0	0	0	0	0	0	0	0	0	0	0	0	0	0	0	0	0	0	0	0	0	0	0	0	0	0	0	0	0	0	0	0	0	0	0
p	519.88507	0	0	0	0	0	83.8970108	0	0	0	0	0	140.3211365	0	0	0	0	0	0	0	0	0	0	0	0	0	0	0	0	0	0	0	0	0	0	0	0	0	0	0	0	0	0	0	0	0	0	0	0	0	0	0	0	0	0	0	0	0	0	0	0	0	0	0	0	0	0	0	0	0	0	0	0	0	0	0	0	0	0	0	0	0	0	94.78471375	0	0	0	0	0	0	0	0	0	0	0	0	0	0	0	0	51.58686066	0	0	189.6163635	0	0	0	0	0	0	0	0	0	0	0	0	0	0	0	0	0	0	0	0	0	0	0	0	0	0	0	0	0	0	0	0	0	0	0	0	0	0	0	0	0	0	0	0	0	0	0	0	0	0	0	0	0	0	0	0	0	0	0	0	0	0	0	0	0	0	0	0	0	0	0	0	0	0	0	0	0	0	0	0	0	0	0	0	0	90.51320648	0	0	0
p	519.91034	0	0	0	0	0	0	0	0	0	0	0	0	0	0	0	0	0	0	0	0	0	0	0	0	0	0	0	0	0	0	0	0	0	0	0	0	0	0	0	0	0	0	0	0	0	0	0	0	0	0	0	49.62451935	0	0	0	0	0	0	0	102.7607651	0	71.47162628	0	0	0	0	0	0	0	0	0	0	0	0	0	0	0	0	0	0	0	0	0	0	0	0	0	0	0	0	0	0	0	0	0	0	0	0	0	0	0	0	0	0	0	0	0	0	0	0	0	40.72742081	0	0	0	0	0	0	0	0	0	0	0	0	0	0	0	0	0	0	0	0	0	0	0	0	0	0	0	0	0	0	0	0	0	0	0	0	0	0	0	0	0	0	0	0	0	0	0	0	0	0	154.3640137	0	0	0	0	0	0	0	0	0	0	0	0	0	0	30.37864113	0	0	0	0	0	0	0	0	0	0	0	0	0	0
p	519.97333	0	0	0	0	0	0	0	0	0	0	0	0	0	0	0	0	0	0	0	0	0	0	0	0	0	0	0	0	0	0	0	0	0	0	0	0	0	0	0	0	0	0	0	0	0	0	0	0	0	0	0	0	0	0	0	0	0	0	0	0	0	0	0	0	0	0	0	0	0	0	0	0	0	0	0	0	0	0	0	0	0	0	228.8934021	39.98400497	0	0	0	0	0	0	0	0	0	0	0	0	0	0	0	0	0	0	0	0	0	0	0	0	0	0	0	0	0	0	0	0	0	0	0	0	0	0	0	0	0	0	0	0	0	0	0	0	0	0	0	0	0	0	0	0	0	0	0	0	0	0	0	0	0	0	0	0	0	0	0	0	0	0	0	0	0	0	0	0	0	0	0	0	0	0	0	0	0	0	0	0	0	0	0	0	0	0	0	0	0	0	0	0	0	0	0	0
p	519.97974	0	0	0	0	0	43.7716217	0	0	0	0	0	0	0	0	0	0	0	0	0	0	0	0	0	0	40.67889023	0	0	0	0	0	0	0	0	0	0	0	0	0	0	0	0	0	0	0	0	0	0	44.75701523	0	0	0	0	0	0	0	0	0	0	140.6244202	0	0	182.4761581	207.7803993	0	127.3444214	0	0	0	0	0	0	0	0	56.95347214	0	0	0	0	0	0	0	53.84506989	572.0258102	0	46.58275604	0	0	0	0	75.70798492	155.140274	0	0	0	0	0	0	0	0	0	0	0	0	0	623.9708557	0	0	0	0	0	83.18729401	0	0	0	0	0	0	0	0	66.62773895	100.2602463	0	0	0	109.3157196	0	0	0	0	152.1078453	88.14627075	0	108.5816116	0	0	188.7266541	38.94330597	95.55389404	0	0	0	0	0	0	0	0	0	0	0	0	0	0	0	0	0	0	0	0	0	0	109.7200623	0	0	0	0	80.45100403	0	0	0	0	361.0345154	0	0	170.3224258	0	0	0	106.6118622	47.4548645	39.78289032	0	0	0	0	0	0	0	87.6812973	49.9922142	0	61.08720016	0
p	520.01007	0	0	0	0	0	0	0	0	0	0	0	0	0	0	0	0	0	0	0	0	0	0	0	0	0	0	0	0	0	0	0	0	0	0	0	0	0	0	0	0	0	0	0	0	0	0	0	0	0	0	0	0	0	0	0	0	0	0	0	0	0	0	0	0	0	0	0	0	0	0	0	0	0	0	0	0	0	0	0	0	0	0	0	0	0	0	0	0	0	0	0	0	0	0	0	0	0	0	0	0	0	0	0	0	0	0	0	0	0	0	0	0	0	0	0	0	0	0	0	0	0	0	0	0	0	0	0	0	0	0	0	0	0	0	0	0	0	0	0	0	0	0	0	0	0	0	0	0	0	0	0	0	0	0	0	0	0	0	0	0	0	0	0	0	0	0	0	0	0	0	0	0	0	0	0	0	0	0	0	0	0	0	0	0	0	0	0	0	92.11215973	0	0	0
p	520.03223	0	0	0	0	0	0	0	0	0	0	0	0	0	0	0	0	0	0	0	0	0	0	0	0	0	0	0	0	0	0	0	0	0	0	0	0	0	0	0	0	0	0	0	0	0	0	0	0	0	0	0	0	0	0	0	0	0	0	0	0	0	0	0	0	0	0	0	0	0	0	0	0	0	0	0	0	0	0	0	0	0	0	0	0	0	0	0	0	0	0	0	0	0	0	0	0	0	0	0	0	0	0	0	0	0	0	0	0	0	0	0	0	0	0	0	0	0	0	0	0	0	0	0	0	0	0	0	0	0	0	0	0	0	0	0	0	0	0	0	0	0	0	0	0	0	0	0	0	0	0	0	0	0	0	0	0	0	0	0	0	0	0	0	0	0	0	0	0	0	0	0	0	0	0	0	0	0	0	0	0	0	0	0	0	0	0	0	0	0	0	0	0
p	520.0531	0	0	0	0	0	0	0	0	0	0	0	0	0	0	0	0	0	0	0	0	0	0	0	0	0	0	0	0	0	0	0	0	0	0	0	0	0	0	0	0	0	0	0	0	0	0	0	0	0	0	0	0	0	0	0	0	72.49865723	0	0	0	0	149.3514862	0	0	176.895256	0	0	0	0	0	0	0	0	0	0	0	0	0	0	0	0	0	0	0	0	0	0	0	0	0	0	0	0	0	0	0	0	0	0	0	0	0	0	0	0	0	0	0	0	0	0	0	0	0	0	0	0	0	0	0	0	0	0	0	0	0	0	0	0	0	0	0	0	39.75725555	0	81.30548859	523.1520958	0	0	0	0	0	0	0	0	0	0	0	0	0	0	0	0	0	0	0	0	0	0	0	0	0	0	0	0	0	0	0	0	0	0	0	0	0	0	0	0	0	0	0	0	0	0	0	0	0	0	0	0	110.2820969	0	0
p	520.08459	0	0	0	0	0	0	0	0	0	0	0	0	0	0	0	0	0	0	0	0	0	0	0	0	0	0	0	0	0	0	0	0	0	0	0	0	0	0	0	0	0	0	0	0	0	0	0	0	0	0	0	0	0	0	0	0	0	0	0	0	0	0	0	0	0	0	0	0	0	0	0	0	20.13244057	0	108.291153	0	0	0	0	0	0	0	0	0	0	0	0	0	0	0	0	0	0	0	0	0	0	0	0	0	0	0	0	0	0	0	0	0	0	0	0	0	0	0	0	0	0	0	0	0	0	0	0	0	0	0	0	0	0	0	0	0	0	0	0	0	0	0	0	0	0	0	0	0	0	0	0	0	0	0	0	0	0	0	0	0	0	0	0	0	0	0	0	0	0	0	0	0	0	0	0	0	0	0	0	0	0	0	0	0	0	0	0	0	0	0	0	0	0	0	0	0
p	520.09003	0	0	0	0	129.1604919	0	0	0	0	0	0	0	0	0	0	0	0	0	0	0	0	0	0	0	0	0	0	0	0	0	0	0	0	0	0	0	0	0	0	0	0	0	0	0	0	0	0	0	0	0	0	0	0	0	0	0	0	0	0	0	0	0	0	0	0	0	0	0	0	0	0	0	82.10320473	0	0	0	0	0	0	0	0	0	0	0	0	0	0	0	0	0	0	0	0	0	0	0	0	0	0	0	0	0	0	0	0	0	0	0	0	0	0	0	0	0	0	0	0	0	0	0	0	0	0	0	0	0	0	0	0	0	0	0	0	0	0	0	0	0	0	0	0	0	0	0	0	0	0	0	0	0	0	0	0	0	0	0	0	0	0	0	0	0	0	0	0	0	0	0	0	0	0	0	0	0	0	0	0	0	0	0	0	0	0	0	0	0	0	0	0	0	0	0
p	520.16809	0	0	0	0	0	0	0	0	0	0	0	0	0	0	0	0	0	0	0	0	0	0	0	0	0	0	0	0	0	0	0	0	0	0	0	0	0	0	0	0	0	0	0	0	0	0	0	0	0	0	0	0	0	0	0	0	0	0	0	0	0	0	0	0	0	0	0	0	0	0	0	0	0	0	0	0	0	0	0	0	0	0	0	0	0	0	0	0	0	0	0	0	0	0	0	0	0	0	0	0	0	0	0	0	0	0	0	0	0	0	0	0	0	0	0	0	0	0	0	0	0	0	0	0	0	0	0	0	0	0	0	0	0	0	0	0	0	0	0	0	0	0	0	0	0	0	0	0	0	0	0	0	0	0	0	0	0	0	0	0	0	0	0	0	0	0	0	0	0	0	0	0	0	0	0	0	0	0	0	0	0	0	0	0	0	0	0	0	0	0	0	0
p	520.19128	142.657692	174.4526291	119.7770386	144.5018311	0	199.4990845	0	0	0	0	0	0	0	56.31921387	190.8879166	0	0	79.39297485	49.61875534	1038.662102	159.7796555	227.3616486	0	361.1808319	0	0	0	0	52.4610939	0	0	0	0	0	0	0	0	0	0	0	0	0	0	0	0	118.5515594	0	0	0	0	0	76.84999847	0	0	0	0	0	0	0	0	55.82837296	0	0	0	0	0	0	0	0	0	0	0	0	0	0	108.0649796	0	0	0	0	0	0	0	0	0	0	0	0	70.85793304	0	0	0	0	0	0	0	0	55.64710999	0	0	0	115.6879082	0	0	0	0	0	0	0	0	0	0	0	0	0	0	0	127.7567749	0	0	84.94377136	0	0	93.81755066	119.0500717	0	0	0	0	0	0	0	0	0	0	0	0	0	0	0	0	0	0	0	0	57.34976196	0	96.10116577	273.5386505	171.2890091	0	0	0	0	0	0	0	0	0	0	0	0	0	0	0	0	0	0	0	0	0	35.79373169	0	0	0	0	0	0	0	0	0	0	0	0	0	0	0	92.93347931	0	0	0	70.92656708
p	520.20117	0	0	0	32.90073013	0	0	0	0	0	0	0	0	0	0	0	0	0	0	0	108.2578049	0	0	0	0	39.49320984	0	0	0	0	0	0	0	0	0	0	0	0	0	0	0	0	0	0	0	0	0	0	0	0	0	0	0	0	0	0	0	0	0	0	0	0	0	0	0	0	0	0	0	0	0	0	0	0	0	0	0	0	0	0	0	0	0	0	0	0	0	0	0	0	0	0	0	0	0	0	0	0	0	0	0	0	0	0	0	0	0	0	0	0	0	0	0	0	0	0	0	0	0	0	0	0	0	0	0	0	0	0	0	0	0	0	0	0	0	0	0	0	0	0	0	0	0	0	0	0	0	0	0	0	0	0	0	0	0	0	0	0	0	0	0	0	0	0	0	0	0	0	0	0	0	0	0	0	0	0	0	0	0	0	0	0	0	0	0	0	0	0	0	0	0	0	0
p	520.21429	0	0	0	0	0	0	0	0	0	0	0	0	0	0	0	0	0	0	0	0	0	0	0	0	0	0	0	0	0	0	0	0	0	0	0	0	0	0	0	0	0	0	0	0	0	40.64325714	0	0	0	0	0	0	0	0	0	0	0	0	0	0	0	0	0	0	0	0	0	0	0	0	0	0	0	0	0	0	0	0	0	0	0	0	0	0	0	0	0	0	0	0	0	0	0	0	0	0	0	0	0	0	0	0	0	0	0	0	0	0	0	0	0	0	0	0	0	0	0	0	0	0	0	0	0	0	0	0	0	0	0	0	0	0	0	0	0	0	0	0	0	0	0	0	0	0	0	0	0	0	0	0	0	0	0	0	0	0	0	0	0	0	0	0	0	0	0	0	0	0	0	0	0	0	0	0	0	0	0	0	0	0	0	0	0	0	0	0	0	0	0	0	0	0
p	520.22412	0	0	0	0	0	0	0	0	0	0	0	0	0	0	0	0	0	0	0	0	0	0	0	0	0	0	0	0	0	0	0	0	0	0	0	0	0	0	0	0	0	0	0	0	0	0	0	0	0	0	0	0	0	0	0	0	0	0	0	0	18.25779724	0	0	0	0	0	0	0	0	0	0	0	0	0	0	0	0	0	0	0	0	0	0	0	0	0	0	0	0	0	0	0	0	0	0	0	0	0	0	0	0	0	0	0	0	0	0	0	0	0	0	0	0	0	0	0	0	0	0	0	0	0	0	0	0	0	0	0	0	0	0	0	0	0	0	0	0	0	0	0	0	0	0	0	0	0	0	0	0	0	0	0	0	0	0	0	0	0	0	0	0	0	0	0	0	0	0	0	0	0	0	0	0	0	0	0	0	0	0	0	0	0	0	0	0	0	0	0	0	0	0	0
p	520.23169	0	0	0	0	0	0	0	0	0	0	0	0	0	0	0	0	0	0	0	0	0	0	0	0	0	0	0	0	0	0	0	0	0	0	0	0	0	0	0	0	0	0	0	0	0	0	0	0	0	0	0	0	0	0	0	0	0	0	0	0	0	0	0	0	0	0	0	0	0	0	0	0	0	0	0	0	0	0	0	0	0	0	0	0	0	0	0	0	0	0	0	0	0	0	0	0	0	0	0	0	0	0	0	0	0	0	0	0	0	0	0	0	0	0	0	0	0	0	0	0	0	0	0	43.5417099	0	0	0	0	0	0	0	0	0	0	49.64105988	0	0	0	0	0	0	0	0	0	0	0	0	0	0	0	0	0	0	0	0	0	0	0	0	67.1803894	0	0	0	0	0	0	0	0	0	0	0	0	0	0	0	0	0	0	0	0	0	0	0	0	0	0	0	0	0	0	0	0
p	520.23743	0	0	0	0	0	30.22843742	0	0	0	0	0	0	0	0	0	0	0	0	0	0	76.28865051	0	35.4851799	0	0	0	0	0	0	0	0	0	0	0	0	0	0	0	0	0	0	0	0	0	0	0	0	0	0	0	0	0	0	0	0	0	0	0	0	0	0	0	0	0	0	0	0	0	0	0	0	0	0	0	0	0	0	0	0	0	0	0	0	0	0	0	0	0	0	0	0	0	0	0	0	0	0	0	0	0	0	0	0	0	0	0	0	0	0	0	0	0	0	0	0	0	0	0	0	0	0	0	0	0	0	0	0	0	0	0	0	0	0	0	0	0	0	0	0	0	0	0	0	0	0	0	0	0	0	0	0	0	0	0	0	0	0	0	0	0	0	0	0	0	0	0	0	0	0	0	0	0	0	0	0	0	0	0	0	0	0	0	0	0	0	0	0	0	0	0	0	0
p	520.25476	0	0	0	0	0	0	0	0	0	0	0	0	0	0	0	0	0	0	0	0	0	0	48.25639343	76.14358521	62.18333054	0	0	0	185.4390087	0	0	0	119.4148026	0	0	0	0	0	0	0	0	0	0	0	0	0	190.4695129	0	85.33061981	0	71.27415466	0	0	0	0	0	0	163.6192169	0	0	15.68333626	117.953598	0	0	0	164.8182526	174.9569244	0	0	103.0636101	132.8230591	0	0	0	0	0	0	0	0	0	73.90409088	0	0	0	0	0	0	0	0	0	0	0	0	0	0	0	78.66432953	169.2833385	0	0	0	0	0	0	0	0	0	0	0	0	0	0	0	0	0	0	0	101.4960175	0	0	0	0	0	0	0	141.3171997	0	0	0	170.5603943	0	0	80.04321289	0	0	0	0	0	0	0	0	0	0	0	89.46711731	0	0	0	0	0	0	190.6235046	0	0	0	0	0	85.29649353	0	0	0	0	145.8663177	0	0	92.05033112	0	0	0	0	0	67.00348663	0	53.28437805	0	0	0	0	0	0	109.1663361	0	0	0	0	0	0	0	75.33230591	0	0	74.57357025
p	520.26483	0	0	0	0	0	0	185.2620544	669.5490417	312.3843689	456.7935944	0	0	0	0	0	0	0	0	0	0	0	0	0	0	0	0	0	0	0	0	0	0	0	88.93537903	0	0	148.8809509	0	0	0	0	79.75330353	0	0	0	67.44338989	0	30.07277489	0	0	0	0	0	0	0	0	0	0	0	0	0	0	0	0	0	83.74181366	0	0	0	0	0	0	404.2916183	0	300.4074097	0	0	142.797699	0	0	0	0	0	0	0	0	0	0	0	0	0	0	0	0	0	0	0	0	0	0	0	0	0	0	0	0	0	0	0	94.72412109	0	0	0	0	164.466568	0	312.1710892	0	0	0	0	0	0	0	306.8072205	85.57597351	90.54427338	250.375061	0	0	0	0	0	0	0	0	0	0	0	0	0	0	0	0	0	0	0	0	0	0	0	0	0	0	0	0	0	0	0	0	0	0	0	0	127.6983032	0	0	0	0	0	0	0	0	0	0	0	0	0	0	0	112.8706207	0	0	0	0	0	0	0	0	0	0	0
p	520.26617	1017.630272	1175.007671	999.2532921	884.1715279	1774.450562	1012.302963	2703.479385	1824.838776	1455.535728	1865.486557	3050.285919	2273.569862	4500.647705	4060.085182	3538.86084	5801.431595	3495.105606	3468.2994	723.392334	2482.301971	61.25497818	4224.040848	291.4405441	1847.000824	1589.100197	871.7410774	1770.666458	1707.529041	1087.440014	1222.354233	2406.813858	3213.462311	3971.453262	3470.615498	2688.840378	2084.024925	2083.033646	1720.235031	2428.617538	2456.650406	2711.227188	2275.837692	1164.457657	1445.282639	876.3060951	1502.966927	1875.029175	2269.629517	1924.174065	2002.565102	1279.164585	1592.39563	1984.17857	1614.700371	1872.641098	1675.568359	1214.431358	1372.681839	1604.432907	1401.290291	367.6976395	110.3190155	606.4147148	604.5270462	598.6400032	800.3800964	1442.828102	1896.535332	427.3383942	690.2666683	1075.942505	986.6228638	58.55051804	1634.342606	2733.13858	1434.074509	2166.874008	1603.375893	1660.574375	3495.956604	1272.961372	2556.420395	4137.46907	2382.286133	4613.196121	3188.775669	5236.426422	2044.316315	1252.789719	2155.014969	3135.76709	897.2973938	858.124649	1124.361568	1137.51263	891.8478699	2524.568436	1531.834526	1071.654167	1630.922073	719.8221283	1293.586876	3896.191048	3758.849464	2885.313995	3995.625061	3523.595619	5055.659508	4155.218552	2035.725227	781.7652283	2065.311081	2572.795349	1698.394279	1948.578125	1206.801392	1070.16922	1568.20089	2695.395264	1387.643684	2249.728088	1554.07901	1802.016159	2068.509903	1438.502441	1758.454948	1466.947937	849.0417633	1626.298862	2865.471481	1673.065384	1691.765007	1412.913342	2456.061684	1503.915245	231.7832336	1174.570221	2126.332741	1460.503197	1813.762207	2231.423744	2453.733402	3567.734734	2188.163834	2277.530426	2235.90432	2319.43866	3075.035355	2844.875618	2557.514252	4609.015594	3739.974625	3211.740356	3509.77417	4608.896179	3773.656006	2579.43898	2387.231335	2191.566704	3341.959206	2307.545197	2871.878769	1684.660385	722.7328682	764.3889008	761.6665916	1383.217377	1103.469391	1826.592512	1730.856407	1248.15271	1326.685287	2181.234055	1964.52108	3830.632515	5873.470383	4193.129486	3833.810783	2483.031921	3480.071045	1695.37751	2139.534668	2548.455154	2330.040421	1995.896263	2139.94886	591.094162	776.886219	281.2715683	870.4028969	665.6930466	470.2602882
p	520.28345	0	41.48652649	0	47.48626328	218.4399414	0	83.52610779	0	185.401638	0	0	82.83876801	0	479.1816826	738.9283752	362.3826599	0	225.0080986	0	234.554512	270.3359604	0	0	0	0	0	117.479599	1507.790314	23.91731453	0	0	0	0	87.493927	96.8674469	175.9346867	629.9010696	1519.163513	2427.095688	2320.758804	932.9117203	1319.002651	305.437191	1386.73291	400.4173279	1005.699722	1155.67878	784.4965973	0	407.2954559	20.08861542	61.31997681	0	61.77687836	4956.32045	5743.159714	3908.972794	4140.111298	5238.91362	4307.74527	0	2124.537605	2746.519264	2784.227951	844.4044495	1559.68959	462.1278267	364.8647919	137.845932	13.54333305	645.8663177	147.2757416	28.6265564	865.3541718	110.6436539	44.83123016	0	243.3515129	317.5724525	857.5625229	1385.455185	232.654541	2001.389648	1116.957245	1288.328991	1418.630524	1385.373276	611.8482113	592.0247269	1082.522308	1049.955536	436.1783447	812.9239044	42.69036865	321.1477737	464.9192352	0	55.97507858	203.3227386	146.2030106	0	0	311.3123856	465.5344887	2117.930916	0	71.05367279	468.9514313	626.4094658	2616.528748	1219.837486	102.9400024	2420.996895	1400.545677	0	0	0	61.14922714	388.9029999	475.441925	133.3215332	362.8886871	149.6108093	507.3423309	2498.52948	245.9116287	454.3281555	1149.075867	466.6201172	840.9077759	1065.782051	891.3308563	1154.260452	597.3171158	238.5134506	3734.192238	3989.630219	265.282093	0	348.007143	229.9004059	385.6263123	1155.709351	321.6116447	0	308.9682236	134.9553528	523.591095	146.7343597	169.0503044	0	2632.184418	374.859024	2089.213638	1471.880463	1545.951004	791.766983	1132.306444	932.3543396	2267.079773	396.4417114	1790.274078	1576.317619	286.4929047	594.9573669	0	495.9098358	432.3356323	122.9081917	182.6404457	175.809433	0	0	80.39870453	113.4203873	103.8822594	400.1251259	70.33598328	599.7856293	0	818.7328186	1557.726452	1839.586319	736.9173279	1994.968193	935.1570892	0	325.7764015	0	784.8694763	470.49617	0
p	520.28516	30.67805672	0	0	0	0	0	0	0	0	0	0	0	0	0	0	0	174.096344	0	0	0	0	0	31.86492348	0	0	0	0	0	0	0	0	0	0	0	0	0	0	0	0	0	0	0	0	0	0	0	0	0	0	61.90400696	64.94178772	38.67288971	63.34078979	0	0	0	0	102.729805	0	0	0	0	0	0	0	152.1449242	0	0	0	0	0	0	24.46925926	0	0	0	0	0	0	0	0	143.2436523	0	0	0	0	0	63.58586121	0	0	91.19602203	0	0	0	37.96061707	0	0	0	0	0	0	0	0	0	0	0	0	0	0	0	0	0	0	0	0	0	0	0	0	0	0	0	110.012207	0	0	0	0	0	326.3114319	0	71.86161804	58.55994034	0	0	0	0	0	270.1559982	0	0	0	0	155.4662018	0	82.39496613	0	0	0	0	0	0	0	0	143.5055542	0	0	0	0	0	0	33.20639801	0	0	0	0	0	0	0	0	73.16716003	0	76.22746277	86.03142548	0	0	0	125.7508545	0	0	0	0	24.59091949	0	301.1931534	0	0	0	117.4834442	0	0	0	0
p	520.29785	56.38751221	170.0666962	0	58.83266068	0	0	0	56.7485733	0	0	0	77.79185486	0	103.9676285	52.49731445	170.0718536	132.1316414	0	0	0	64.36772919	0	46.5802269	63.33182907	0	138.7717667	141.8089085	0	90.85321045	0	0	0	141.7209473	103.4073029	0	0	0	0	0	0	0	170.7211609	0	0	0	51.78147507	172.7637024	0	0	0	148.6947403	89.50209808	0	0	147.0147095	30.38580894	0	0	0	0	75.98418427	0	51.26204681	0	0	0	0	0	0	0	0	0	0	89.42595673	0	77.99316406	263.163475	0	125.1563873	125.2304611	0	0	207.4669495	0	130.5977478	0	0	0	0	0	0	0	0	28.100317	0	0	129.34552	63.36583328	0	0	0	0	0	0	559.7667542	0	0	68.2133255	0	0	154.6248627	0	0	140.0587616	0	0	0	0	0	0	49.73699188	0	0	154.7896538	0	0	0	0	55.19477463	380.697876	0	0	0	0	127.0966187	165.9618683	0	0	108.0420609	0	112.3472366	0	0	0	42.83130264	0	0	0	0	22.94314766	0	0	0	0	0	0	111.9820862	0	0	299.1858521	216.5362396	0	0	0	56.80149078	0	0	0	65.15153503	0	0	0	0	0	268.8305359	0	0	0	0	139.6599274	0	0	68.49832916	0	121.3405685	0	0	0	0	154.2545319	0	23.00409317
p	520.31415	0	0	0	0	0	0	0	0	74.5739212	0	0	0	0	0	172.646595	0	0	0	0	387.8299484	182.1228867	0	36.20781326	273.8272629	0	0	0	234.9635773	0	0	0	0	40.90193939	0	0	0	0	49.13834	0	0	0	0	0	0	0	75.59905243	0	0	0	0	0	0	0	0	0	204.5339203	0	116.2472153	0	0	0	0	97.71833801	0	0	0	0	0	0	0	0	0	126.9913216	0	628.6956329	50.54227829	131.7617188	169.384182	0	0	117.8875198	0	388.5254898	98.36857605	0	0	0	48.09180832	0	0	0	0	0	0	0	0	0	17.99670219	104.3326721	0	0	32.25357056	0	0	0	0	0	0	0	0	0	0	44.24112701	0	0	0	0	104.4231644	0	0	0	64.74860382	88.35214996	0	359.3773193	167.1681061	0	0	0	0	0	0	0	0	0	0	0	0	0	0	131.0880737	0	218.9569244	0	0	92.70748901	0	75.09327698	0	44.40016556	0	0	0	0	0	0	0	0	0	0	0	0	0	0	0	0	0	0	0	0	0	0	140.240448	0	0	96.37260437	0	0	0	0	0	0	32.70223618	0	34.24334335	0	0	0	0	0	0	0
p	520.32458	0	0	0	0	167.4428215	0	0	0	0	34.53832626	0	0	137.9382057	110.6598129	725.0476761	268.7767792	73.61705589	64.78864288	0	0	0	0	0	0	0	122.3432999	0	483.0853729	0	175.0236359	125.8072739	109.6062469	117.5802078	0	0	0	183.9117432	91.73738098	1144.603729	109.9850082	0	183.8641663	0	494.8369598	0	897.1963043	0	0	86.67458344	501.5651398	0	0	0	0	893.2440948	351.9493713	115.570488	0	0	337.1115112	40.57188797	170.1853333	132.7108688	0	49.24991608	102.7061386	293.3761139	0	795.0274353	0	128.6666412	0	130.6826859	328.3091888	139.270813	0	0	102.366745	161.0245056	469.2668381	305.1801147	0	1313.938976	196.0518494	1559.196411	122.8946381	718.1752625	28.89893913	0	0	118.9268265	0	381.0557709	0	0	0	0	0	512.0156708	32.70431137	145.4820862	26.04815292	490.1113739	1072.951759	2128.030907	0	0	0	636.8130798	264.236969	450.4273376	49.61718369	0	328.8522034	289.0202942	99.91529846	0	318.9324417	107.1840744	232.5991211	0	0	0	0	937.6091309	0	0	382.8587799	0	235.1210938	147.7255249	128.0410919	335.004921	0	0	1267.841415	2335.769958	0	0	601.9502106	0	0	3413.615982	177.054657	171.9770355	173.8295441	0	507.0295258	59.17336655	0	817.5336151	1181.559357	0	468.1733017	183.2049713	485.8827667	1110.265877	74.60514069	290.5993958	2704.108971	231.9030609	748.7053719	226.2393341	0	252.1154404	0	363.3623962	92.40362549	24.91107178	109.7722931	206.5256653	0	75.11914825	0	0	574.8066406	0	0	269.9007874	0	958.5153122	0	198.4437256	0	125.8013763	237.9290619	0	0	78.45290375	0	158.1328735	96.62125397
p	520.32532	0	152.8811169	0	0	0	0	0	0	0	68.20734406	0	0	48.61579895	366.1950073	71.48936462	223.1394958	0	236.6260376	0	0	0	229.6252441	0	0	0	0	66.42256165	925.8502312	73.99731445	231.6496277	126.106308	114.9833565	126.9061584	0	201.5280075	69.62561798	658.3560486	360.8745422	581.6874847	1333.50325	727.5606537	656.9540863	620.1206512	645.6045456	34.9126358	631.8224869	698.1346359	812.2552643	161.7869225	88.28556824	140.8866615	97.45840454	0	103.6743698	940.5321808	1146.987137	1044.295967	840.7710266	1930.443794	1401.336964	0	348.3627243	480.995575	330.2896118	186.8733063	95.46256256	377.4240723	0	0	0	0	393.1292152	0	97.34713745	336.9816208	50.5083313	537.0204544	69.65945435	293.4574509	471.9067078	439.7550812	580.7392044	1201.937954	622.3860626	378.8604126	732.9609833	0	101.6014748	225.0408249	416.5651398	813.7968445	354.8840332	0	103.6278687	233.4472504	0	0	112.7447662	0	35.03422928	0	78.35449982	99.008255	0	0	314.9481049	277.62397	250.37463	496.0645905	846.713089	238.2704163	732.8509293	1158.858978	528.0852051	0	97.8399353	172.3215332	0	603.8837891	108.2091217	247.8632431	0	84.04665375	205.6610374	850.1864777	318.7859344	508.726387	654.8101044	310.2904091	682.0125942	528.9152145	792.2674561	217.5772629	335.6316605	293.8372192	1728.577209	189.9929657	804.6220169	133.0325928	390.7543182	121.713707	529.7602234	78.80117035	494.4900131	238.2227478	0	0	0	0	0	95.74723816	198.5624542	854.241581	266.9449158	412.5504303	65.09899902	526.7343903	791.8226109	477.0553703	656.221283	366.57234	282.9785004	210.4089737	291.5245743	451.7868729	0	183.8708191	60.98874283	210.8969498	77.69730377	0	319.4012451	249.1579895	201.5571289	507.0375671	94.40635681	0	609.059166	337.5639267	156.9249573	312.7863007	855.8002777	1496.444618	243.5941162	1244.707169	114.134407	168.3697968	0	102.5997696	365.2065735	207.0779953	0
p	520.33862	0	0	0	0	0	0	0	0	0	35.62742615	0	0	0	0	0	0	0	0	0	0	0	0	0	0	0	0	0	0	0	0	0	0	0	0	0	0	0	0	0	78.76617432	0	0	0	0	0	0	0	117.4197388	0	0	0	0	0	0	0	0	0	0	0	0	0	0	0	0	0	0	0	0	0	0	0	0	0	0	0	0	0	0	0	0	0	83.05169678	0	0	0	0	0	0	0	0	0	0	0	0	0	0	0	0	0	0	0	0	0	160.0700226	0	0	0	26.46628571	0	0	0	0	0	0	0	0	0	0	0	0	0	0	0	0	0	0	0	0	0	0	0	0	0	59.46097946	0	0	0	0	0	0	0	0	0	0	0	70.79592133	0	131.2685394	0	0	0	0	0	0	0	0	0	0	0	0	0	0	0	0	0	0	0	0	0	0	0	0	84.11546326	0	0	0	0	0	0	0	0	0	0	0	0	0	0	0	0	0	0	0
p	520.3606	237.5978928	1153.386013	1049.827034	525.6387711	931.7890472	458.9258308	0	0	81.96508026	0	125.1627731	0	0	0	0	0	0	0	0	0	0	0	0	0	734.3893471	161.9415588	0	0	0	239.8216171	0	143.6043396	0	0	0	554.9780064	0	0	156.7641602	127.5257111	0	0	123.8493423	805.5191803	23.9462719	548.9180908	177.1576385	28.92194748	0	591.0885086	292.0512962	245.2146149	1046.872208	460.7828102	0	608.7385864	232.7583313	0	0	0	0	1584.13031	428.6608505	139.5636139	549.0020599	495.3963318	320.9108124	251.3224182	0	0	513.0456314	0	0	261.7219238	0	546.8332481	0	269.8136597	120.3096924	0	0	0	0	0	0	0	0	546.7584305	127.6546822	0	0	0	0	0	180.2086868	0	126.4421234	189.9757137	0	94.03121948	589.7241974	178.2357788	249.6920166	0	746.5572815	32.4157753	86.84290314	449.6649551	0	410.4835663	8034.398224	0	273.2508545	362.0978851	0	0	0	0	0	130.6947327	206.4688873	123.409256	0	0	0	0	0	0	0	1307.407503	992.4235077	561.2797012	0	98.91098785	1098.196033	0	784.721344	0	0	0	0	0	335.4921875	125.2480774	1200.472672	902.6968307	939.8338242	1304.969681	685.4008026	846.8569336	0	0	211.2008972	0	0	180.9449463	0	0	396.5451355	315.7586632	0	0	0	0	0	0	2597.487152	0	0	211.705864	1562.158478	845.5547028	248.905014	462.1895294	246.380394	110.092865	654.7779121	0	0	222.4249191	0	323.9545822	145.5783997	0	0	0	0	0	148.5871201	0	578.4653702	0
p	520.36591	0	0	0	0	0	0	0	0	0	0	20.88651085	0	0	0	0	0	0	0	0	0	0	0	0	0	0	0	0	0	0	0	0	0	0	0	0	0	0	0	0	0	0	0	0	0	0	0	0	0	0	0	0	0	0	0	0	0	0	0	0	0	0	0	0	0	0	0	0	0	0	0	0	0	0	0	0	0	0	0	0	0	0	0	0	0	0	0	0	0	0	0	0	0	0	0	0	0	0	0	0	0	0	0	0	0	0	0	0	0	0	0	0	0	0	0	0	0	0	0	0	0	0	0	0	0	0	0	0	0	0	0	0	0	0	0	0	0	0	0	0	0	0	0	0	0	0	0	0	0	25.08635902	0	0	0	0	0	0	0	0	0	0	0	0	0	0	0	0	0	0	0	0	0	0	0	0	0	0	0	0	0	0	0	0	0	0	0	0	0	0	0	0	0	0	0
p	520.38	0	638.5992012	449.0863419	0	201.3557587	102.6870499	0	0	0	0	0	0	0	0	0	0	0	0	0	0	0	0	0	0	331.3209534	0	0	0	0	0	0	0	0	0	0	184.4510269	0	0	0	0	0	0	0	0	69.25900269	133.0346222	0	0	0	246.1440887	0	98.24633789	141.1987762	0	0	0	129.2498627	0	0	136.9991302	0	0	129.8047333	0	0	0	0	0	0	0	0	0	0	0	0	64.7046814	0	0	0	0	0	0	0	0	0	0	0	0	0	0	0	0	0	0	0	0	146.3392487	0	84.29675293	0	122.6274414	0	256.6047974	0	0	0	0	0	0	0	960.4908142	0	199.4494476	0	0	0	0	0	0	0	0	0	0	0	0	0	0	0	0	0	248.2562561	0	0	0	0	0	0	0	0	0	0	0	0	0	662.0432281	0	76.40139008	126.0656433	398.0991516	141.6501617	146.8069916	0	0	0	0	0	0	0	0	0	0	42.83652496	0	0	0	0	473.4550781	0	106.3564224	82.08280182	628.0110931	93.17262268	0	157.9938507	0	0	121.4149628	0	0	0	0	0	0	0	0	0	0	0	0	0	0	0
p	520.38739	0	0	0	0	0	0	0	0	0	0	0	0	0	0	0	0	0	0	0	0	0	0	0	0	0	0	0	0	0	0	0	0	0	0	0	0	0	0	0	0	0	0	0	0	0	0	0	0	0	0	0	0	0	0	36.61459732	0	0	0	0	0	0	0	0	0	0	0	0	0	0	0	0	0	0	0	0	0	0	0	0	0	0	0	0	0	0	0	0	0	0	0	0	0	0	0	0	0	0	0	88.69464874	0	0	0	0	0	0	0	0	0	0	0	0	0	0	0	0	0	0	0	0	0	0	0	0	0	0	0	0	0	0	0	0	0	0	0	0	0	0	0	0	0	0	0	0	0	0	0	0	0	0	0	0	0	0	0	0	0	0	0	0	0	0	0	0	0	0	0	0	0	0	0	0	0	0	0	0	0	0	0	0	0	0	0	0	0	0	0	0	0	0	50.29240799	0	0
p	520.39746	0	0	0	0	0	0	0	0	0	0	0	0	0	0	0	0	0	0	0	0	0	0	0	0	0	0	0	0	0	0	0	0	0	0	0	0	0	0	0	0	0	0	0	0	0	0	0	0	0	0	0	0	0	0	0	0	0	0	0	0	0	0	0	0	0	0	0	0	0	0	0	0	0	0	0	0	0	0	0	0	0	0	0	0	0	73.66584778	162.723526	0	0	0	0	0	0	0	0	0	0	0	0	0	0	0	0	0	0	0	0	0	0	0	0	0	0	0	0	0	0	0	0	0	0	0	0	0	0	0	0	0	0	0	0	0	0	0	0	0	0	0	0	0	0	0	0	0	0	0	0	0	0	0	0	0	0	0	0	0	0	0	0	0	0	0	0	0	0	0	0	0	0	0	0	0	0	0	0	0	0	0	0	0	0	0	0	0	0	0	0	0	0	0	0	0
p	520.40741	0	23.11030197	0	0	218.7587433	0	0	0	0	0	54.1986351	0	54.11219025	0	0	0	0	0	0	0	0	0	0	0	0	0	0	250.2570572	0	0	0	0	0	65.50289154	0	0	0	0	0	0	0	0	0	0	0	0	0	0	0	0	0	0	0	0	0	0	0	0	0	0	0	0	0	0	0	0	0	0	0	0	0	0	0	0	0	0	0	0	0	0	0	0	0	0	0	0	0	0	0	0	0	0	0	0	0	0	54.54833603	0	280.9333725	0	0	0	0	140.9888611	0	0	0	0	0	0	0	0	0	0	0	0	0	0	0	0	0	0	80.55539703	0	0	0	0	0	0	0	0	0	0	0	0	0	0	0	0	0	0	0	0	0	138.4554291	142.8369904	29.06467056	0	0	0	0	0	0	0	0	0	0	0	0	0	0	0	0	0	0	0	0	0	0	0	170.3047028	160.0227737	141.6434021	0	0	0	0	0	0	0	0	0	0	0	0	0	0	0	0	0	0	0
p	520.44354	131.7607307	0	78.27519989	63.62576675	98.33019257	50.84440994	41.42778015	0	34.15219498	112.7527924	290.3201485	121.6921692	102.1396942	0	0	214.3914337	0	0	99.21815491	0	0	121.70578	0	86.84712219	86.56104279	0	105.5294647	25.08182716	0	286.5301208	73.91123962	133.5449905	195.0391197	134.6778908	87.72392273	70.6703434	0	44.42162704	74.95898438	0	0	265.3557663	279.0822067	0	81.88210297	80.00856018	849.2895813	0	348.7902374	0	98.31106567	72.83866119	24.82186508	143.1832085	0	59.43361664	0	0	0	0	0	0	0	0	0	0	0	100.1198654	0	0	46.67222214	44.88302612	0	99.76074982	285.4747849	0	164.6465759	63.79623032	0	0	0	99.29373169	157.4044571	0	0	0	251.1417389	145.3228607	48.63540268	0	217.7448654	89.53397369	0	113.6824265	0	0	121.9972229	41.01987457	114.5555038	0	190.6309128	0	0	27.58514404	0	0	326.2920265	59.91477585	0	0	0	0	0	122.9798584	334.6046906	191.330658	131.4675293	0	0	0	0	175.335556	0	63.20807648	0	76.75962067	64.87001801	0	0	53.5465126	0	38.01416779	0	397.0027466	73.70293427	0	0	0	45.3913002	0	0	196.3163605	0	39.16019821	0	0	38.3638916	85.39503479	0	144.9548645	168.8588028	206.3519897	210.7961273	0	0	146.9657288	77.46710968	39.57396317	0	0	62.58625031	54.13772202	0	0	0	0	0	61.27254868	105.7008228	86.73763275	102.5613022	73.69287109	422.7036133	0	136.417984	27.77089119	67.79341888	182.2779541	0	42.93228912	0	65.42869568	0	0	81.15019226	47.70292282	90.81272125	58.67840195	0	0	0	96.34042549
p	520.44562	77.32111359	82.74241638	0	110.9205589	0	0	0	0	0	0	24.61674118	0	0	62.86857224	0	0	66.27017212	0	0	0	0	0	34.54056168	0	0	0	0	0	71.43412209	0	0	0	0	27.49459076	0	0	0	0	0	0	0	0	0	0	0	0	0	0	0	0	32.25959778	0	0	0	0	0	0	0	46.83960342	0	44.8776741	0	0	0	0	0	0	0	0	0	0	0	28.54036522	0	59.03320694	0	114.7432785	0	0	0	0	0	0	0	0	0	0	0	0	0	0	0	0	0	0	0	0	37.9790802	0	0	0	118.2588997	0	0	0	0	0	0	0	0	0	0	0	0	0	0	0	0	0	0	0	0	0	0	0	0	0	0	41.7810173	0	0	0	0	0	0	0	0	26.25296974	0	0	0	0	0	0	0	0	0	0	26.70838547	0	0	0	0	0	58.96746826	0	0	0	0	0	39.01225662	0	0	0	0	0	0	0	0	0	0	43.7639122	0	0	0	0	0	0	0	0	0	0	0	0	37.34899139	0	0	0	48.12743378	0	0	0
p	520.46619	0	0	143.1607361	0	0	0	0	0	0	99.47847748	0	0	0	0	0	0	0	0	0	0	0	0	0	0	0	0	0	0	0	0	0	0	0	0	0	0	0	0	0	0	0	0	0	0	0	0	0	0	0	0	0	0	0	0	0	0	0	0	0	0	0	0	0	0	0	0	0	0	0	0	0	0	0	0	0	0	0	0	0	0	0	0	0	0	0	0	0	0	0	0	0	0	0	0	0	0	0	0	0	0	0	0	0	0	0	0	0	0	0	0	0	0	0	0	0	0	0	0	0	0	0	0	0	0	0	0	0	0	0	0	0	0	0	0	0	0	0	0	0	0	0	0	0	0	0	0	0	0	0	0	0	0	0	0	0	0	0	0	0	0	0	0	0	0	0	0	0	0	0	0	0	0	0	0	0	0	0	0	0	0	0	0	0	0	0	0	0	0	0	0	0	0
p	520.53644	0	0	0	0	0	0	0	0	0	0	0	0	0	0	0	0	0	0	0	0	0	0	0	0	0	0	0	0	0	0	0	0	0	0	0	0	0	0	0	0	0	0	0	0	0	0	0	0	0	0	0	0	0	0	0	0	0	0	0	0	0	0	0	0	0	0	0	0	0	0	0	0	0	0	0	0	89.7256546	0	0	0	0	0	0	0	0	0	0	0	0	0	0	0	0	0	0	0	0	0	0	0	0	0	0	0	0	0	0	0	0	0	0	0	0	0	0	0	0	0	0	0	0	0	0	0	0	0	0	0	0	0	0	0	0	0	0	0	0	0	0	0	0	0	0	0	0	0	0	0	0	0	0	0	0	0	0	0	0	0	0	0	0	0	0	0	0	0	0	0	0	0	0	0	0	0	0	0	0	0	0	0	0	0	0	0	0	0	0	0	0	0	0	0
p	520.60498	4463.392822	0	6616.412048	0	4482.471619	0	159.1138306	3604.086548	8611.769974	3283.082367	0	1234.349976	1675.847183	587.0757446	5215.660553	0	0	1842.749165	1518.699097	0	682.225647	201.902359	0	669.2724152	3708.847046	4915.71936	6082.967529	168.0992279	1223.870239	7576.784271	6420.073792	9411.653458	8446.265747	0	5373.443665	8578.835938	2470.184189	1690.277992	2462.935211	1397.060669	0	51.03383255	1069.603027	612.3520203	168.3257751	235.6052399	0	0	0	2603.598358	0	0	5710.546875	7681.206055	0	0	0	0	0	0	0	0	0	0	0	0	2113.831619	0	1342.062317	1583.001709	0	0	0	383.7790375	0	361.6401062	156.0596771	0	4520.386459	1133.422974	0	0	0	192.1298065	2183.492325	0	5979.859436	66.88575745	0	0	0	207.6696167	880.8809814	867.6812744	2937.594116	3239.195282	0	0	8551.831757	0	7084.242706	0	4550.30471	5257.57753	1219.945801	0	1160.213013	4373.266312	3539.027359	0	201.8589783	0	2775.685059	485.3309021	5488.709412	0	1199.659134	3592.319336	0	2127.536987	5292.195786	0	0	0	0	0	1226.518188	988.8435364	0	157.5118713	0	0	1621.233765	81.24085236	0	0	0	0	0	1893.01416	0	0	1009.681702	0	4170.282471	0	5362.032898	5856.84613	0	0	5644.383629	9364.142509	0	10387.47299	0	11530.07867	6256.210205	0	719.6233521	3704.333038	0	2310.654724	271.7980957	0	0	0	3186.660706	0	5890.113464	8264.885651	0	0	575.5210571	0	0	8342.101753	9976.205322	3235.782959	9751.972412	6967.56958	7898.903381	247.4799805	855.0245972	0	0	0	3443.061768	0	78.1809845	0	289.9119263	0
p	520.60522	6243.694168	5696.903763	1664.733643	8075.218914	3465.129074	8813.439857	0	0	789.9934311	0	7303.96524	1752.430984	2731.760254	5091.335621	0	0	1791.26683	3390.825722	0	2205.504456	2097.094948	899.9548645	237.3326035	701.152832	2564.469437	2672.474945	2737.970894	731.8087769	2638.768497	5602.891998	2470.05492	202.2744141	973.6063919	5386.747604	553.4556389	610.1655655	4399.247643	5272.470085	1266.139511	2447.102905	5283.376892	5234.38147	3477.409416	1571.255371	4904.90181	1443.67749	2184.763535	313.0766602	10678.67183	8391.437958	7022.283028	5716.844051	5019.169708	4593.614014	0	571.6474609	1011.702271	2339.535492	782.3160706	663.3788147	7750.037552	0	0	1079.101112	164.0554504	1349.014755	1231.557983	4940.085388	0	1593.372322	3311.676983	4029.110123	6185.865009	6341.261734	4646.086273	6908.232307	6286.013611	7410.364624	4083.227448	4283.287964	5090.011963	6056.564728	1783.154358	5386.691895	1344.984497	2591.723175	89.5575943	6896.634895	5979.372879	4908.75721	4631.96344	4315.204826	2642.900696	3152.323105	2842.153496	1635.977722	7270.353191	7933.298462	3413.034073	9909.410202	1613.381958	10040.19501	0	0	0	6298.486095	5290.477722	1778.115326	4380.971939	2239.163849	1368.867279	5857.895386	648.9578857	2833.078918	2347.585899	5750.924957	1629.195129	525.1809082	5054.815125	2399.514137	1581.509979	5377.529457	6887.514435	6090.327065	1703.019867	6653.104279	6492.265213	2885.216217	2189.219872	720.6661377	2985.46286	3771.242981	5267.646675	2717.756008	6622.488281	0	0	2102.082947	5781.655685	1481.080688	2297.362335	8355.119431	0	4217.745178	6589.42646	10384.79395	5464.629623	495.7402344	8719.401428	9601.748863	0	567.6781616	8772.652878	97.90013885	8513.577591	644.7019653	434.2362366	4563.61998	4611.513199	0	5194.914726	1865.13913	185.1469269	2775.17337	1797.702972	3893.195313	0	2427.686447	695.9158897	3380.804962	7969.522491	7348.939011	7799.892601	7734.156372	6782.41571	57.02186966	476.3501358	5705.464401	464.6018753	3302.746784	0	4996.045891	4658.444309	5242.110901	5260.417645	6625.301075	1827.830505	3812.469116	3276.855469	3662.94281	1631.592331	3056.476135
p	520.64929	48.57316971	0	0	47.6231308	0	0	0	0	0	0	0	25.84685898	0	0	0	0	0	0	0	0	0	0	0	0	70.65289307	0	104.5676327	0	54.28121567	0	33.21409988	99.80203629	0	0	0	0	0	0	0	0	0	0	0	0	0	0	0	0	63.55317688	0	0	0	0	0	0	0	0	0	0	0	63.47192383	0	0	0	0	0	0	0	0	0	0	0	48.44804001	0	0	0	111.9557266	0	0	0	0	0	51.66990662	0	0	0	0	0	0	0	0	0	0	0	0	0	0	0	0	0	0	45.6481781	0	0	0	0	0	0	0	0	0	0	0	0	59.73268127	0	0	0	0	0	0	0	0	0	0	0	0	0	0	0	0	0	0	0	0	0	0	0	0	0	0	0	0	0	0	58.58479309	0	0	0	33.64283371	0	0	63.28231812	0	57.07104874	0	0	0	0	0	0	0	0	0	0	0	0	0	0	0	0	0	0	0	24.60370636	0	0	0	0	118.4515533	0	0	0	0	0	0	0	0	0	0	0	0
p	520.66461	0	0	0	0	79.55453491	0	0	0	0	0	0	0	0	0	0	0	0	0	0	0	0	0	0	0	0	0	0	0	0	0	0	0	0	99.9983139	0	0	0	0	0	0	0	0	0	0	0	0	0	0	0	0	0	0	0	0	0	0	0	0	0	0	0	0	0	0	0	0	0	0	0	0	0	0	0	0	0	0	0	0	0	0	0	0	0	0	0	0	0	0	0	0	0	0	0	0	0	0	0	0	0	0	0	0	0	0	0	0	0	0	0	0	0	0	0	0	0	0	0	0	0	0	0	0	0	0	0	0	0	0	0	0	0	0	0	145.595108	0	0	0	0	0	0	0	91.37197113	0	0	0	0	0	0	0	0	0	0	0	0	0	0	0	0	0	0	0	0	0	0	0	0	0	0	0	0	0	0	0	0	0	0	0	0	0	0	0	0	0	0	0	0	0	0	0	0	0	0
p	520.67297	66.85856628	59.10719299	0	41.05696106	0	0	239.6752243	267.6006165	245.4691086	150.168396	31.46494102	247.9937782	52.77536011	0	0	55.87996292	273.9330902	305.8526878	0	123.0289078	150.3478279	0	341.8905106	0	45.25111008	0	0	0	62.49599457	0	0	0	0	0	0	0	0	0	0	0	0	0	0	0	0	0	0	0	0	0	0	47.28345871	37.05654526	93.19319916	0	0	0	0	0	0	0	0	0	0	0	0	0	0	0	0	0	0	103.9045925	0	0	0	0	0	0	0	0	0	0	0	0	0	0	0	0	0	0	0	0	0	0	0	0	0	0	28.76808929	0	31.50327682	0	0	0	0	0	0	0	0	0	0	0	0	0	0	0	0	0	0	0	0	0	0	0	0	0	0	0	0	0	0	0	0	0	0	0	0	0	0	0	0	0	0	0	0	45.88749695	0	89.32556534	129.2569427	0	0	0	0	0	0	0	0	0	0	0	0	0	0	0	0	0	0	0	0	0	54.3249588	0	0	120.9311981	0	0	0	0	0	0	0	0	0	0	0	0	0	0	0	0	0
p	520.68433	0	0	0	0	0	0	0	0	0	0	0	0	0	0	0	0	0	0	0	0	0	0	0	0	0	0	0	0	0	0	0	0	0	0	0	0	0	0	0	0	0	0	0	0	0	0	0	0	0	0	0	0	0	0	0	0	0	0	0	0	0	0	0	0	0	0	0	0	0	0	0	0	23.28575897	0	0	0	0	0	0	0	0	0	0	0	0	0	0	0	0	0	0	0	0	0	0	0	0	0	0	0	0	0	0	0	0	0	0	0	0	0	0	0	0	0	0	0	0	0	0	0	0	0	0	0	0	0	0	0	0	0	0	0	0	0	0	0	0	0	0	0	0	0	0	0	0	0	0	0	0	0	0	0	0	0	0	0	0	0	0	0	0	0	0	0	0	0	0	0	0	0	0	0	0	0	0	0	0	0	0	0	0	0	0	0	0	0	0	0	0	0	0	0
p	520.6889	0	0	0	0	0	0	0	0	0	0	0	0	0	0	0	0	0	0	0	0	0	0	0	0	0	0	0	0	0	0	0	0	0	0	0	0	0	0	0	0	0	0	0	0	0	0	0	0	0	0	0	0	0	0	0	0	0	0	0	0	0	0	0	0	0	0	0	0	0	0	0	0	0	0	0	0	0	0	0	0	0	0	0	0	0	0	0	0	0	0	0	0	0	0	0	0	0	0	0	0	0	0	0	0	0	0	0	0	0	0	0	0	0	0	0	93.68157196	0	0	0	0	0	0	0	0	0	0	0	0	0	0	0	0	0	0	0	0	0	0	0	0	0	0	0	0	0	0	0	0	0	0	0	0	0	0	0	0	0	0	0	0	0	0	0	0	0	0	0	0	0	0	0	0	0	0	0	0	0	0	0	0	0	0	0	0	0	0	0	0	0	0	0	0
p	520.72101	0	61.65588188	0	0	0	0	0	0	110.5438232	63.17434692	330.7779732	186.0334015	45.24932098	0	0	0	316.0404053	0	0	0	54.13142395	0	218.1687012	0	0	0	81.5701828	0	38.36651611	0	0	34.58720016	0	0	0	0	0	0	0	0	0	0	0	0	0	0	0	0	0	0	63.07783127	0	55.2141304	37.93686676	0	0	0	0	0	0	54.86984158	0	0	0	0	0	0	0	0	0	0	0	55.46854401	0	52.87527847	0	0	0	0	0	0	0	0	0	0	0	0	0	0	0	0	0	0	0	0	0	0	0	0	0	0	0	0	0	0	0	0	0	0	0	0	0	0	0	88.02154541	0	0	0	0	0	0	0	0	0	0	0	0	0	0	0	0	0	0	0	0	0	0	0	0	0	0	0	0	0	0	0	0	88.47833252	30.04693604	0	0	0	0	0	0	0	0	0	0	0	0	0	0	0	0	0	0	0	0	109.5335007	112.1010056	52.87480927	104.2777328	55.57820511	27.95444107	0	0	0	0	0	0	0	0	0	0	0	0	0	0	0	0	0
p	520.74133	37.63034821	24.4336338	0	0	0	0	0	0	0	73.18556976	0	95.89416504	0	56.24554825	0	62.22443771	0	0	55.20057297	0	0	0	37.9098587	0	44.44029617	0	62.13303375	0	175.7429466	0	0	0	0	27.58804703	0	0	0	0	0	0	0	0	0	0	0	0	0	0	0	0	33.1690979	0	0	0	0	0	0	0	0	0	21.27610397	0	0	0	0	0	0	0	0	0	0	0	0	0	0	0	0	0	0	0	0	0	0	0	0	0	0	0	0	0	0	0	0	0	0	0	0	84.37785721	0	0	0	36.1582222	0	0	0	0	35.67417526	0	0	0	0	31.94125557	0	0	0	0	0	0	0	0	0	0	0	0	0	0	0	0	0	0	0	0	0	0	0	0	0	0	0	0	0	0	0	0	0	0	0	0	38.22934723	45.4630928	0	0	60.48594284	0	0	0	0	0	0	0	0	0	0	0	0	0	0	0	0	0	0	0	74.55532837	47.11462021	37.34792709	0	0	37.05918884	0	0	0	0	0	0	0	0	0	0	0	0	0	0
p	520.75244	0	0	95.62294006	0	0	0	0	0	0	0	0	0	0	0	0	0	0	0	0	0	0	0	0	0	0	0	0	0	0	0	0	0	0	0	0	0	0	0	0	0	0	0	0	0	0	0	0	0	0	0	85.4333725	0	0	0	0	0	0	0	53.04862976	0	14.68737125	0	0	0	0	0	0	0	0	0	0	0	0	0	0	0	0	0	0	0	0	0	0	0	0	0	0	0	0	0	0	0	0	0	0	0	0	116.0865555	0	0	0	0	0	0	0	0	0	0	0	0	0	0	0	0	0	0	0	0	0	0	0	0	0	0	0	0	0	0	0	0	0	0	0	0	0	0	0	0	0	0	0	0	0	0	0	0	0	0	72.43613243	0	0	0	0	0	0	0	0	0	0	0	0	0	0	0	0	0	0	0	0	0	0	0	0	0	0	0	0	0	0	0	0	0	0	0	0	0	0	0	0	0	0	0
p	520.763	0	0	0	0	0	0	0	0	0	0	0	0	0	0	0	0	0	0	0	0	0	0	0	0	0	0	0	0	54.88708878	0	0	0	0	0	0	0	0	0	0	0	0	0	0	0	0	0	0	0	0	0	0	0	0	0	0	0	0	0	0	0	0	0	0	0	0	0	0	0	0	0	0	0	0	0	0	0	0	0	0	0	0	0	0	0	0	0	0	0	0	0	0	0	0	0	0	0	0	0	0	0	0	0	0	0	0	0	0	0	0	0	0	0	0	0	0	0	0	0	0	0	0	0	0	0	0	0	0	0	0	0	0	0	0	0	0	0	0	0	0	0	0	0	0	0	0	0	0	0	42.53762054	0	0	0	0	0	0	0	0	0	0	0	0	0	0	0	0	0	0	0	0	0	0	0	0	52.21213913	0	0	0	0	0	0	0	0	0	0	0	0	0	0	0	0	0	0
p	520.76849	0	0	0	0	0	0	0	0	61.26002502	0	0	0	0	0	0	0	39.65128708	0	0	0	0	0	0	0	0	0	0	0	0	0	0	0	0	0	0	0	0	0	0	0	0	0	0	0	0	0	0	0	0	0	0	50.69008255	0	0	0	0	0	0	0	0	0	0	0	0	0	0	0	0	0	0	0	0	0	0	0	0	0	0	0	0	0	0	0	0	0	0	0	0	0	0	0	0	0	0	0	0	0	0	0	0	0	0	0	0	0	0	0	0	0	0	0	0	0	0	0	0	0	0	0	0	0	0	0	0	0	0	0	0	0	0	0	0	0	0	0	0	0	0	0	0	0	0	0	0	0	0	0	0	73.97949219	0	0	0	0	0	0	0	0	0	0	0	0	0	0	0	0	0	0	0	0	0	0	0	0	98.92144775	0	0	0	0	0	0	0	0	0	0	0	0	0	0	0	0	0	0
p	520.77917	0	0	0	107.3855286	0	41.68078995	0	0	0	0	0	0	0	0	0	0	0	0	0	0	0	0	0	0	0	0	0	0	0	0	0	0	0	0	0	58.79250336	0	0	0	0	152.8689575	115.8765869	0	0	0	0	0	0	58.57991028	0	0	0	0	0	0	0	0	0	0	0	208.2427425	0	0	0	0	0	0	0	0	0	0	0	0	0	0	0	0	0	0	0	190.1184845	0	0	0	0	0	0	0	269.4300537	95.12770844	0	0	0	0	0	0	0	0	0	0	96.82727814	0	0	0	0	119.2846909	0	0	0	0	0	0	0	0	58.06521988	119.8187866	0	0	0	57.215065	91.24762726	104.155014	0	0	0	0	173.3845367	0	80.17793274	0	0	0	0	0	0	0	0	0	178.9776764	109.2665482	0	0	0	106.0216141	0	0	0	0	73.37129211	0	0	0	0	0	0	0	0	0	0	0	0	0	0	0	0	0	0	0	0	0	0	0	0	0	0	24.80454445	0	455.5035248	0	0	270.728157	0	150.2982178	0	0	128.7619324	0	0	0	0	0	0
p	520.7879	0	124.917038	0	0	0	0	0	0	0	0	0	0	0	84.5333786	0	54.55795288	0	0	0	0	0	0	0	90.92185974	0	0	0	0	0	0	0	0	0	0	0	0	169.9787598	0	0	0	0	0	0	0	0	0	0	0	43.49843216	0	0	0	0	0	0	0	0	0	0	0	24.00908089	0	0	0	0	0	0	0	0	0	0	0	0	0	0	79.02545929	0	97.15539551	0	0	0	0	0	0	0	0	0	0	0	0	0	0	0	0	0	0	0	0	0	22.6295681	0	106.3140869	0	0	0	0	26.45319176	0	0	0	0	0	0	0	0	0	0	0	0	0	0	0	0	0	0	0	0	0	0	0	0	0	0	46.46020508	0	0	0	0	0	0	0	0	0	0	0	0	0	0	0	0	0	0	0	0	0	42.20074081	0	0	0	0	33.86965561	0	0	0	0	0	0	0	0	0	0	0	0	0	0	0	0	0	0	0	0	0	0	0	0	36.64361572	0	0	0	0	0	0
p	520.79993	0	0	49.32646561	0	95.49476624	0	0	0	0	0	0	0	0	0	0	0	0	0	0	0	0	0	0	0	0	0	0	31.1445713	0	0	0	0	0	0	0	0	107.1107635	0	157.8003082	0	0	174.4450378	0	0	0	0	0	0	0	0	0	0	0	0	170.3143921	0	0	89.24275208	0	0	0	0	0	151.4199982	0	103.4102936	0	0	147.743515	0	0	0	0	0	0	0	0	0	0	0	0	0	0	125.8194733	0	0	0	0	0	109.0498657	0	0	146.6947784	124.29422	0	0	0	0	0	0	0	0	0	0	111.4954605	0	0	53.98281479	120.7241745	0	0	0	0	0	0	0	0	0	0	0	0	0	0	0	0	0	0	0	103.9070053	0	0	0	0	85.59563446	0	119.1914291	0	0	0	0	0	0	462.5894775	0	103.5520096	0	0	0	0	0	0	0	165.2181091	0	0	99.00554657	0	27.00982285	0	0	0	0	0	0	0	0	0	0	0	75.72363281	0	0	0	0	0	0	0	0	0	0	0	0	0	132.8706818	0	0	121.7738953	0	0	0	0	0
p	520.80566	0	0	0	0	0	0	0	0	0	0	0	0	0	0	0	0	0	0	0	0	0	0	0	0	0	0	0	0	0	0	0	0	0	0	0	19.50895882	0	0	0	0	0	0	0	0	0	0	0	0	0	0	0	0	0	0	0	0	0	0	0	0	0	0	0	0	0	0	0	0	0	0	0	0	0	0	0	0	0	0	0	0	0	0	0	0	0	0	0	0	0	0	0	0	0	0	0	0	0	0	0	0	0	0	0	0	0	0	0	0	0	0	0	0	0	0	0	0	0	0	0	0	0	0	0	0	0	0	0	0	0	0	0	0	0	36.28087234	0	0	0	0	0	0	0	0	0	0	0	0	0	0	0	0	0	0	0	0	0	0	0	0	0	0	0	0	0	0	0	0	0	0	21.43634033	0	0	0	0	0	0	0	0	0	0	0	0	0	0	0	0	0	0	0	0	0	0	0
p	520.81812	0	0	0	55.61473083	0	0	0	0	116.5113449	0	0	0	0	0	0	0	0	0	0	107.7707291	0	0	0	0	0	0	74.76326752	0	0	0	0	250.6206512	0	0	287.2003632	0	0	0	0	381.4155121	88.58579254	78.37056732	111.9930573	450.1664047	0	224.8769379	0	140.6750946	0	0	0	0	0	0	0	389.3335876	357.0983429	241.504837	0	555.7082062	0	0	0	0	292.5897903	0	140.0417633	0	0	0	0	0	0	0	0	51.80282974	0	0	0	235.5018578	171.2904816	0	0	127.6268196	292.6937866	767.7313385	0	0	0	46.13949585	0	90.6727066	115.1304932	164.2188263	80.34558105	0	0	0	90.36265564	0	0	0	499.5243378	396.2357941	454.827652	290.5626831	0	157.0517883	410.6351318	189.8136749	0	93.72062683	0	372.8107147	0	0	0	0	0	0	175.9749947	0	0	0	183.0024872	0	272.9054184	116.3370361	0	0	437.1969757	402.4908905	178.9074173	0	0	203.2732086	824.9792633	85.88936615	0	247.050972	127.2493973	164.0853729	121.4601135	0	0	0	0	0	62.2979393	0	201.4713287	0	187.6525726	0	222.8777618	38.21906281	479.3550949	84.13160706	382.576561	241.0717163	224.5161743	48.07564545	201.6815643	0	187.9506683	0	0	273.5929108	0	0	0	0	0	0	0	0	124.4373703	255.3518677	762.3204498	0	427.374382	174.778595	279.4368134	0	304.0125732	165.1925507	0	148.7336578	0	82.64653015	0	0
p	520.83301	0	0	0	0	0	0	0	0	0	0	0	114.9886322	0	0	0	0	0	0	0	0	0	0	0	0	0	0	0	0	0	0	0	0	0	0	0	0	0	0	0	0	0	0	0	0	0	0	0	0	69.84876251	0	0	0	0	0	0	0	0	0	0	0	0	0	0	0	0	0	0	0	0	0	0	0	0	0	0	0	0	0	0	0	0	0	0	0	0	0	0	0	0	0	0	0	0	0	0	0	0	0	0	0	0	0	0	0	0	161.5871429	0	0	0	0	0	0	0	0	0	0	0	0	0	0	0	0	0	0	0	0	0	0	0	0	0	0	0	0	0	0	0	0	0	0	0	0	0	0	0	0	0	0	0	0	0	0	0	0	0	0	0	0	0	0	0	0	0	0	0	0	0	0	0	0	0	0	0	0	0	0	0	0	0	0	0	0	0	0	0	0	0	0	0	0	0	0
p	520.8418	796.4177513	0	80.19145966	447.7192764	102.6932983	490.3801575	444.5994034	588.9576874	382.5771484	900.5502052	84.35652924	142.8282013	1322.214302	244.1094971	608.1772614	440.4906158	250.9251862	493.3310852	324.9118042	559.9256439	268.3819504	223.8076019	501.0516357	0	0	439.1557465	303.2710381	0	164.9729767	213.3820496	119.7828674	0	209.8520508	0	177.8427124	99.84815979	0	288.7870102	0	115.3156815	0	0	0	0	0	0	0	0	380.6864471	558.7751083	92.46794128	91.45212555	180.0144272	405.8199501	0	0	0	0	0	0	0	0	0	0	0	0	0	0	0	0	0	0	0	0	173.6025391	0	72.51609039	0	0	0	0	0	0	0	119.3536072	0	0	0	0	0	0	0	0	0	104.248764	0	0	55.9148674	123.8903656	262.4092484	285.6707153	0	0	0	0	113.7494125	0	0	142.4418945	0	0	66.68766785	0	0	230.7928162	0	0	0	0	0	122.3894958	84.06623077	0	0	0	0	0	0	0	0	0	0	0	0	0	0	0	0	188.7744141	0	0	75.23801422	0	0	141.1747894	145.1711426	0	0	89.96133423	125.9348831	0	0	0	137.1693878	137.3995514	167.1501465	0	73.88153839	130.1428986	0	0	0	0	0	0	0	0	0	123.8116074	414.9102097	120.526535	94.65822601	236.1484337	0	180.3274384	25.50960732	0	102.4850616	152.1697979	0	0	0	0	0	0	0	0	0	0	0	0	0
p	520.85638	0	0	0	60.02212143	0	0	212.8467407	255.7442932	0	121.7993202	0	40.24901199	0	0	0	0	0	0	0	0	0	0	0	0	0	0	0	0	0	0	0	0	0	0	0	30.18544769	0	0	0	0	0	0	0	0	0	0	0	0	0	0	0	0	31.25336838	0	0	0	0	0	0	0	22.60288048	0	0	0	0	0	0	0	0	0	0	0	0	0	0	53.16308975	0	0	0	0	0	0	0	0	0	0	0	0	0	0	0	0	0	0	0	0	0	0	0	72.93350792	0	99.17048645	0	0	0	0	0	57.44945145	0	0	0	0	0	0	0	0	0	0	0	0	0	0	0	0	0	0	0	0	0	0	0	0	0	0	0	0	0	0	0	0	0	0	0	0	0	0	0	0	0	0	25.26110649	0	0	0	0	0	0	0	0	0	0	0	0	0	0	0	0	0	0	0	0	0	0	0	0	26.15062141	0	23.49736214	0	0	0	0	0	0	0	0	0	0	0	0	0	0
p	520.88287	1133.529724	1154.017113	1528.924202	1180.712685	1441.748756	1156.62899	0	647.6502609	2961.051704	424.3037109	2881.217949	1285.479744	261.2301331	575.3920593	1327.400352	0	754.3026276	1003.963486	167.3569489	121.5498428	205.193222	0	85.16734314	119.3423996	698.5936394	1108.314911	1152.64883	303.5723572	336.1651077	1547.550987	978.0636063	2102.482979	1985.157703	1071.502178	1286.658863	1430.128698	2510.325134	1754.879448	1133.572647	1667.430801	1971.461868	2001.881798	2050.627991	1268.289078	1758.587334	1340.44175	753.8156128	769.4987335	1274.252342	1984.785828	1354.545155	1191.924393	1648.338316	1768.398499	570.9120483	700.7705688	1160.190529	1134.585571	782.3009644	824.204895	946.1265869	0	138.35289	827.4206085	294.4086685	907.9270325	1381.21907	734.4954681	680.832489	948.3453789	1248.220619	1253.963058	1370.480225	2659.023773	1044.960037	2670.136108	1748.707001	1660.936104	1942.001678	1996.714363	2247.702591	2007.766769	1501.783691	2545.878616	2578.114555	1258.736267	2656.88414	2099.051239	1940.482697	2368.143959	3107.724907	1770.910965	2666.724106	2114.654724	2305.4897	2752.688919	828.8439026	1273.558102	1449.791779	1785.624046	1243.2061	1513.343266	223.6721802	1029.525007	0	732.5671539	1285.181519	1021.911144	737.9252167	800.0782509	1188.020248	433.8252258	726.0564423	1363.548027	270.4381943	492.2130508	868.4621887	416.2639618	663.9763947	578.1094589	1734.127106	1919.263184	2346.873276	2372.429085	1811.447586	2337.56839	2674.201736	2127.849907	603.5044403	591.6418457	2147.580948	2139.835625	2772.620361	2016.228607	1856.183853	0	0	873.4360809	754.5901756	1405.333527	876.2540588	1969.291809	637.4746094	1570.511456	1715.528244	1366.508629	2015.593727	1228.744629	1638.722446	2000.592682	1197.649626	2207.933598	2129.462173	898.4563904	1489.283813	1865.948471	1777.005928	1396.415195	1692.804619	677.5427208	1431.688215	1489.76358	474.0764389	1624.566376	734.5615234	996.1548462	2237.76944	978.8127594	1096.887665	1930.642609	1931.113045	1122.256844	2226.891014	1745.562626	1039.314827	2020.341766	1927.634655	1820.519743	2047.717201	1891.267313	1494.304611	1922.734154	1628.792858	1187.613541	1478.800301	1454.46907	1584.539627	1177.32811	1256.4207	1306.82486	1448.457443	927.5652008
p	520.88507	0	0	0	147.7489929	0	0	0	0	0	0	0	0	0	0	0	0	297.1330185	0	0	0	0	0	64.4919281	0	0	0	0	0	55.41969109	0	0	0	0	0	0	0	0	0	0	0	0	0	0	0	0	0	0	296.6326599	0	0	233.847435	0	0	0	0	0	0	0	0	0	330.0941353	0	0	0	0	0	0	0	0	0	0	0	261.1648483	0	0	0	0	0	0	0	0	0	0	0	0	0	0	0	0	0	0	0	0	0	0	0	0	0	0	0	0	0	0	0	0	0	0	0	0	0	0	143.9862823	0	0	0	0	0	0	0	0	0	0	0	0	0	0	0	0	514.0706177	0	0	0	0	0	0	0	0	0	0	0	296.9782104	0	0	0	0	0	0	0	0	39.24649811	0	0	0	0	0	0	0	0	0	0	0	0	0	0	0	0	0	0	0	0	0	0	0	0	0	0	0	0	0	0	0	0	0	0	0	0	0	69.64169312	0	0	0	0
p	520.91431	0	0	0	0	0	0	0	0	0	0	0	0	0	0	63.82661057	0	0	0	0	0	0	0	0	0	0	0	0	0	0	0	0	0	0	0	0	0	0	0	0	0	0	0	0	0	0	0	0	0	0	0	0	0	0	0	0	0	0	0	0	0	0	0	0	0	0	0	0	0	0	0	0	0	0	0	0	0	0	0	0	0	0	0	0	0	0	0	0	0	0	0	0	0	0	0	0	0	0	0	0	0	0	0	0	0	0	0	0	0	0	0	0	0	0	0	0	0	0	0	0	0	0	0	0	0	0	0	0	0	0	0	0	0	0	0	0	0	0	0	0	0	0	0	0	0	0	0	0	0	0	0	0	0	0	0	0	0	0	0	0	0	0	0	0	0	0	0	0	0	0	0	0	0	0	0	0	0	45.51432419	0	0	0	0	0	0	0	0	0	0	0	0	0	0	0
p	520.93384	0	0	0	0	0	0	0	0	0	0	0	0	0	0	0	186.0045013	0	0	0	0	0	0	0	92.44550323	0	114.0765381	0	0	0	0	0	0	0	0	0	0	0	0	0	0	0	0	0	0	0	281.5760193	0	0	0	0	0	0	0	0	192.1688843	219.9179535	0	125.2616272	276.0985489	0	0	951.4021912	0	0	0	76.15036774	0	0	0	0	0	0	0	0	0	0	0	0	0	0	0	0	0	0	0	0	0	0	0	0	0	0	0	0	0	0	0	0	0	0	0	0	0	0	0	0	0	0	0	0	0	0	0	0	0	0	0	0	0	0	0	0	0	0	73.72836304	0	0	0	0	99.38793182	0	0	0	0	0	870.9097748	630.5587311	0	0	0	0	0	0	0	0	0	0	0	0	0	0	0	0	0	0	0	0	0	0	0	0	0	0	0	0	0	0	0	213.1015701	0	0	64.34059143	0	0	28.60359001	0	0	0	0	0	0	0	0	0	0	0	0	0	0	0	0	0
p	520.93719	171.0995178	1215.039722	1456.948879	1230.417549	1801.89603	1254.033459	0	0	0	0	0	0	0	0	0	0	0	0	0	0	230.9364853	0	45.37643051	0	526.3446808	876.4639435	586.997139	2721.221027	196.1217117	601.9554672	2423.570877	4352.000523	3762.212715	2980.997421	4354.342373	2123.219257	6512.245392	6252.973511	8201.198181	8693.345413	8499.974304	8211.454544	3832.9263	7188.297333	5555.583099	6854.433243	6043.801819	4365.476547	500.1731644	1104.183258	1292.660408	1079.964062	1088.639824	988.0459461	5846.28257	7088.409325	5562.625206	7409.726318	4833.147774	7065.725174	4877.751358	3101.209045	5505.963299	8225.154007	5428.038002	9591.67186	6625.524742	7333.245178	9771.773575	4539.860899	7850.331696	6443.314171	1012.46315	3935.344975	1348.096313	4633.909622	2628.370468	2354.521194	4890.681099	5358.496536	6336.143295	5148.84201	7264.99678	5945.85952	7587.173096	6622.043579	8315.416992	9997.580627	9989.037216	9148.796631	4555.45517	6138.526733	6087.453659	5550.718491	6032.319427	6401.782288	535.3562851	1244.345623	656.7834778	1522.871801	798.1003571	1361.412184	4001.747681	6016.548786	3867.823868	4124.702896	7533.357559	5584.082535	4417.673706	10156.80045	13705.64337	6009.719513	11344.87277	10811.78094	3763.370544	7803.758743	8462.155777	7415.934814	6491.331787	7305.694138	1189.766655	3067.081161	3830.138947	4259.7295	4596.799889	3766.233322	5691.881348	6665.945251	4874.877415	4904.072067	6430.17244	6904.842979	4739.494095	7488.590332	7136.93055	725.0266113	2009.813095	6272.288849	5632.886948	7983.992447	7658.115784	7824.575752	7106.090858	8773.102879	1187.854908	1105.148178	1426.658951	574.122261	775.2433167	1496.97303	2928.819382	3916.10796	4170.894257	3981.492065	4307.794205	3871.848129	5644.543121	6941.585358	9869.602249	6563.899796	6522.856674	10153.27249	6345.957809	7853.545395	6682.36586	6281.359436	6379.872288	5766.77034	950.4033127	969.5119095	1389.617714	814.456295	1284.07082	1318.816193	4801.382614	5198.706146	3698.970184	5501.081375	3664.257847	4355.41478	6416.623993	9343.828751	7154.606735	7454.698166	8981.731842	9235.033264	4715.324738	5629.72982	8034.527344	6953.515251	8093.901794	4585.614807
p	520.94519	0	0	0	0	0	0	0	0	0	0	0	0	0	0	0	0	0	0	0	0	0	0	0	0	0	0	0	0	82.67526245	0	0	0	0	0	0	0	0	0	0	0	0	0	0	0	0	0	0	112.5793762	0	0	65.58798981	0	0	0	0	0	0	0	0	0	668.7731018	369.3008423	0	0	0	0	0	0	0	0	0	0	773.9981918	0	0	0	0	0	0	0	0	0	0	0	0	0	0	0	0	0	0	0	0	0	0	0	0	0	0	0	0	0	0	0	0	0	0	0	0	0	0	0	127.1507034	0	0	0	0	0	0	0	0	0	0	0	0	0	0	0	299.0102234	0	0	0	0	0	0	119.4902954	0	0	0	0	304.0763245	0	0	0	0	0	0	0	111.8594055	0	0	0	0	0	0	0	0	0	0	0	0	0	0	0	0	0	0	0	0	0	0	0	0	71.54685211	0	0	0	0	0	0	0	0	0	0	0	0	0	0	0	0	0	0
p	520.97363	0	0	0	0	0	0	0	0	0	0	0	0	0	0	0	0	0	0	0	0	0	0	0	0	0	0	0	0	0	0	0	0	0	0	0	0	0	0	0	0	0	0	0	0	0	0	0	0	0	0	0	0	0	0	0	58.64743042	100.5537415	0	0	0	0	178.5540848	54.95888138	0	0	0	0	0	0	0	0	0	0	73.17443085	0	0	0	0	0	0	0	0	0	0	0	0	0	0	0	0	0	0	0	0	0	0	0	0	0	0	0	0	0	0	0	0	0	0	0	0	0	0	0	0	0	0	0	0	0	0	0	0	0	0	0	0	0	0	0	0	0	0	0	0	0	0	0	0	0	0	0	0	0	0	0	0	0	0	0	0	0	0	0	0	0	0	0	47.1458168	0	0	0	0	0	0	0	0	0	0	0	0	0	0	0	0	0	0	0	0	0	0	0	0	0	0	0	0	0	0	0	0	0	0
p	520.9837	0	0	0	0	0	0	0	0	0	0	0	0	0	0	0	0	0	0	0	0	0	0	0	0	0	0	0	0	0	0	0	0	0	0	0	0	0	0	0	0	0	0	0	0	0	0	0	0	0	0	0	0	0	0	0	0	0	0	0	0	0	36.76209259	0	0	0	0	0	0	0	0	0	0	0	0	0	0	0	0	0	0	0	0	0	0	0	0	0	0	0	0	0	0	0	0	0	0	0	0	0	0	0	0	0	0	0	0	0	0	0	0	0	0	0	0	0	0	0	0	0	0	0	0	0	0	0	0	0	0	0	0	0	0	0	0	0	0	0	0	0	0	0	0	0	0	0	0	0	0	0	0	0	0	0	0	0	0	0	0	0	0	0	0	0	0	0	0	0	0	0	0	60.92680359	0	0	0	0	0	0	0	0	0	0	0	0	0	0	0	0	0	0	0	0	0
p	521.03156	0	0	0	0	0	0	0	0	0	0	0	0	0	0	0	0	0	0	0	0	0	0	0	0	0	0	0	0	0	0	0	0	0	0	0	0	0	0	0	0	0	0	0	0	0	0	0	0	0	0	0	0	0	0	0	0	0	0	0	0	0	0	0	0	0	0	0	0	0	0	0	0	0	0	0	0	0	0	0	0	0	0	0	0	0	0	0	0	0	0	0	0	0	0	0	0	0	0	0	0	0	0	0	0	0	0	0	0	0	0	0	0	0	0	0	0	0	0	0	0	0	0	0	0	0	0	0	0	0	0	0	0	0	0	0	0	0	0	0	0	0	0	0	0	0	0	0	0	0	0	0	0	0	0	0	0	0	0	0	0	0	0	0	0	0	0	0	0	0	0	0	0	0	0	0	0	0	0	0	0	0	0	0	0	0	0	0	0	0	0	0	45.08036423
p	521.03937	0	0	0	0	0	0	43.29484558	0	0	0	0	0	0	239.826828	0	0	0	0	0	0	0	0	0	0	0	0	0	0	0	0	0	0	0	0	0	0	0	0	0	0	0	0	0	0	0	0	0	0	0	0	0	0	0	0	0	0	0	0	0	0	0	0	0	0	0	0	0	0	0	0	0	0	92.35212708	0	0	0	0	116.3404694	0	0	0	0	0	0	0	0	0	0	0	0	0	0	0	0	0	0	0	0	0	0	0	0	0	0	0	0	0	0	0	0	0	0	0	0	0	0	0	0	0	0	0	0	0	0	0	0	0	0	0	0	0	0	0	0	0	0	0	0	0	0	0	0	0	0	0	0	0	0	0	0	0	0	0	0	0	0	0	0	0	0	0	0	0	0	0	0	0	0	95.885849	0	0	0	0	0	0	0	0	0	0	0	0	0	0	0	0	0	0	0	0	0	0	0
p	521.09082	0	0	0	0	0	0	0	0	0	0	0	0	0	0	0	0	0	0	0	0	0	0	0	0	0	0	0	0	0	0	0	35.75691605	35.08883286	0	0	164.71595	0	0	0	0	0	0	0	0	0	0	0	0	0	0	0	0	0	0	0	0	0	0	0	0	0	0	0	0	0	0	0	0	0	0	0	0	0	0	0	0	0	0	0	0	0	0	0	0	0	0	0	0	0	0	0	0	0	0	0	0	0	0	0	0	0	0	0	0	0	0	0	0	0	0	0	0	0	0	0	0	0	0	0	0	0	0	0	0	0	0	0	0	0	0	108.3626938	0	0	0	0	0	0	0	0	0	0	0	0	0	0	0	0	0	0	0	0	0	0	145.4528046	0	0	0	0	0	0	0	0	0	0	0	0	0	0	161.7414932	0	0	0	0	0	0	100.2621384	0	120.0671463	111.5621338	0	0	0	0	0	0	0	0	0	0	0	0	0
p	521.16174	0	0	0	0	0	0	0	0	0	0	0	0	172.5541534	0	0	0	0	0	0	323.8995056	318.2235794	393.5488129	425.3855896	359.3852768	0	0	0	0	70.3055191	0	0	0	0	0	0	0	0	0	0	0	0	0	0	0	55.04037857	0	0	0	0	0	0	170.5325775	0	0	0	0	0	0	0	0	0	0	0	0	0	0	0	0	0	0	0	0	358.3032589	0	99.12124634	42.13729477	100.9904556	0	0	0	0	0	0	0	0	0	0	0	0	0	0	0	0	0	0	0	0	0	0	0	100.4050522	67.56519318	0	0	0	0	0	0	0	0	0	0	0	0	0	0	0	0	0	0	0	113.762825	0	0	0	100.947197	81.99665833	0	0	0	0	0	0	0	0	0	0	0	0	0	0	0	0	0	0	0	0	0	0	0	0	0	0	0	0	0	0	0	0	0	0	0	0	0	0	0	0	0	0	0	0	0	0	104.5500717	0	0	0	0	0	0	0	0	0	0	0	0	0	0	0	0	0	0
p	521.17419	0	0	0	0	0	0	0	0	0	0	0	0	0	0	0	0	0	0	0	0	0	0	0	0	0	0	0	0	0	0	0	0	0	0	0	0	0	0	0	0	0	0	0	0	0	0	0	0	0	0	0	0	0	0	0	0	0	0	0	0	55.06865692	0	0	0	0	0	0	0	0	0	0	0	0	0	0	0	0	0	0	0	0	0	0	0	0	0	0	0	0	0	0	0	0	0	0	0	0	0	0	0	0	0	0	0	0	0	0	0	0	0	0	0	0	0	0	0	0	0	0	0	0	0	0	0	0	0	0	0	0	0	0	0	0	0	0	0	0	0	0	0	0	0	0	0	0	0	0	0	0	0	0	0	0	0	0	0	0	0	0	0	0	0	0	0	0	0	0	0	0	0	0	0	0	0	0	0	0	0	0	0	0	0	0	0	0	0	0	0	0	0	0	0
p	521.18427	0	63.25528336	0	0	0	0	0	0	0	0	25.23908234	0	0	0	0	0	0	0	0	0	0	204.4922638	0	0	0	0	0	0	0	0	0	0	0	0	0	0	0	0	0	0	0	0	0	0	0	0	0	0	0	0	0	0	0	0	0	38.40232086	0	0	0	0	0	0	0	0	0	0	0	0	0	0	0	0	0	0	0	52.12590027	85.6614151	0	0	0	0	0	0	0	0	0	0	0	0	0	0	0	0	0	0	0	0	0	0	31.73311424	0	0	0	0	0	0	0	0	0	0	0	0	0	0	0	0	0	0	0	0	0	0	0	0	0	0	0	0	0	0	0	0	0	0	0	0	0	0	0	0	0	0	0	0	0	0	0	0	0	0	0	0	0	0	0	0	0	0	0	0	0	0	0	0	0	0	0	0	0	0	0	0	0	0	0	0	0	0	0	0	0	0	0	0	0	0	0	0	0	0	0	0
p	521.18604	0	0	0	0	0	0	0	0	0	0	0	0	0	0	0	0	103.2714615	0	0	0	0	0	64.8961792	0	0	0	0	0	0	0	0	0	0	0	0	0	0	0	0	0	0	0	0	0	0	0	0	0	0	0	0	0	0	0	0	0	0	0	0	0	0	0	0	0	0	0	0	0	0	0	0	0	55.89661407	0	0	0	0	0	0	0	0	0	0	0	0	0	0	0	0	0	0	0	0	0	0	0	0	0	0	0	0	0	0	0	0	0	0	0	0	0	0	0	0	0	0	0	0	0	0	0	0	0	0	0	0	0	0	0	0	0	0	0	0	0	0	0	0	0	0	0	0	0	0	0	0	0	55.0334053	0	0	0	0	0	0	0	0	0	0	0	0	0	25.1303196	0	0	0	0	0	0	0	0	0	54.56141663	0	0	0	0	0	0	0	0	0	0	0	0	0	0	0	0	0	0	0	0	0
p	521.20117	0	31.86232948	0	0	0	0	0	0	61.03320694	0	0	25.17945862	0	0	0	61.05595016	0	0	0	0	0	0	0	0	0	0	0	0	17.30154037	0	0	0	0	21.78417778	24.17187309	0	0	0	0	58.81015778	0	0	0	0	0	0	0	0	0	0	60.81095695	0	0	0	0	0	0	0	0	0	0	0	65.7706604	0	0	0	0	0	0	35.88252258	0	0	0	0	0	0	0	0	0	0	0	0	0	0	0	0	0	0	0	0	0	0	0	0	0	0	0	31.96406555	0	36.16316223	0	24.11819458	0	0	0	0	27.17434883	36.78740692	0	0	0	0	0	0	0	0	0	0	0	0	0	0	0	0	0	0	0	0	0	0	0	31.70969772	0	0	36.96108246	0	0	0	39.29449844	0	0	0	0	0	0	89.56594086	0	0	0	0	24.34518814	0	0	0	0	0	0	0	0	0	0	0	0	0	0	28.27716637	0	0	62.19807434	0	95.91846466	52.32106781	48.08391953	0	0	0	0	0	0	0	0	0	47.57772446	0	0	0	0	77.30050659	0	0	0	29.60739136
p	521.20575	0	0	0	0	0	0	0	0	0	0	0	0	0	0	0	0	32.02590942	0	0	0	0	0	0	0	0	0	0	0	0	0	0	0	0	0	0	0	0	0	0	0	0	0	0	0	0	0	0	0	0	0	0	0	0	0	0	0	0	0	0	0	0	0	0	0	0	0	0	0	0	0	0	0	0	0	0	0	0	0	0	0	0	0	0	0	0	0	0	0	0	0	0	0	0	0	0	0	88.33494568	0	0	0	0	0	0	0	0	0	0	0	0	0	0	0	0	0	0	0	0	0	0	0	0	0	0	0	0	0	0	0	0	0	0	0	0	0	0	0	0	0	0	0	0	0	0	0	0	0	0	0	36.77871704	0	0	0	0	0	0	0	0	0	0	0	0	0	0	0	0	0	0	0	0	0	0	0	0	0	0	0	0	0	0	0	0	0	0	0	0	0	0	0	0	0	0	0
p	521.24274	186.6020966	0	161.2518387	62.25507355	446.3447266	138.0894089	48.44857025	0	0	0	23.54014015	0	180.6727219	157.9309273	408.8193054	542.8403778	193.2763252	467.5901566	116.3948555	943.9702377	458.0229149	629.9482498	284.4438553	528.3370819	217.0704727	153.9593506	66.97787476	0	0	0	0	0	0	0	16.37964058	0	0	35.97915649	0	139.9460449	0	0	0	158.705719	0	0	76.19856262	0	91.79722595	0	19.35774612	316.3361664	251.4722977	0	0	0	105.8534241	93.72006226	0	0	59.92204094	0	0	0	0	44.41953659	59.56965637	0	77.38166809	26.26499939	0	0	0	0	201.7902374	0	321.3288803	134.1679382	0	0	0	88.85646057	0	0	0	0	0	120.141098	38.31181717	120.9399471	0	84.80033875	0	0	0	0	100.9278107	32.52590179	325.0897522	120.3945084	0	65.89620209	38.59914017	0	0	0	0	0	36.53437424	0	0	0	0	0	0	132.1212158	244.9979401	174.0249977	310.7844543	0	38.7651825	289.5336685	360.1179047	0	0	85.69546509	0	0	0	0	109.2021866	0	0	0	41.91015244	0	0	163.2767944	0	0	0	0	0	0	212.999054	151.2476883	120.503643	183.5860291	0	36.29691315	20.11537361	0	0	0	0	0	89.10783386	0	0	38.20038605	0	0	0	0	0	0	0	80.90362549	217.0214481	0	166.1254578	147.1435509	0	336.2834244	0	0	0	0	31.63120461	20.71769333	0	0	0	142.4549103	0	221.2006378	0	89.42321014	0	101.2009201	0	43.97825241
p	521.25372	0	194.9889107	0	51.63965225	0	0	0	0	0	0	0	0	0	0	0	0	0	0	0	0	61.50949097	0	237.2073288	0	0	0	0	0	79.85806274	0	0	0	0	0	0	0	0	0	0	0	0	0	0	0	0	0	0	0	0	0	0	0	0	138.8077164	0	0	0	0	0	0	0	0	0	0	0	0	0	0	0	0	0	0	103.7086067	0	0	0	82.17298889	0	0	0	0	0	0	0	0	0	0	0	0	0	0	0	0	0	0	0	0	43.72057724	0	0	0	0	0	0	0	0	0	0	0	0	0	122.8115635	0	0	0	0	0	0	0	0	0	0	79.07176971	88.37192535	97.30428314	0	0	0	0	0	118.1195602	0	0	0	0	0	136.5535583	0	0	0	0	0	0	0	0	0	0	0	0	74.74694824	0	0	0	0	0	0	0	0	0	0	0	0	0	0	0	0	0	0	0	0	0	0	0	0	0	0	0	0	0	0	0	0	0	0	0	0	0	0	0	207.2573929	0	0
p	521.25958	0	62.98226547	38.18292618	0	134.0858002	0	161.5056267	0	230.8897858	0	399.5812263	0	127.1863022	0	0	44.98302841	170.2078247	0	0	106.3485641	2116.630219	0	161.330658	152.5673256	192.4312057	97.57244873	0	0	0	0	0	0	109.9521255	0	256.3722744	0	0	0	0	662.7621307	0	0	0	132.7250061	0	0	0	167.5543365	197.6461487	69.56882477	24.24343681	43.30140305	0	0	0	0	29.36317444	108.1253815	451.7821655	43.38805008	48.44885254	0	0	0	0	0	0	0	0	55.64537811	0	0	123.3315887	280.4007721	0	222.4716225	324.9786148	295.7089767	0	193.7193298	0	0	0	0	291.0122986	0	623.7994766	152.8391113	110.1192169	0	211.8104858	0	0	348.2014694	0	0	64.66060638	186.2266932	79.0189209	185.2756119	157.2682037	0	125.3434143	252.1462326	320.1134949	0	0	288.7236633	0	0	296.7684937	20.68235207	0	0	0	209.1231003	0	0	0	40.38113403	103.3614273	0	0	59.78100204	595.8990173	0	0	0	124.3343048	124.4418182	158.4937134	206.6202698	0	70.98939514	194.5963364	126.2812195	0	205.5117302	121.6346397	0	502.3684845	149.9656219	776.281723	0	65.7518692	0	0	0	313.0474548	429.4382782	0	0	0	0	0	0	0	0	0	1181.306835	0	0	0	0	1063.029572	0	112.456604	149.8256226	149.2322617	67.92462158	145.0782471	146.6321259	329.1697807	0	335.9406891	0	152.8316422	0	366.4648056	0	0	0	0	179.7933502	0	0	101.1925735	122.1223297	0	0	0	38.77268982
p	521.26904	0	0	71.75726318	0	0	0	0	128.4754868	95.65470886	109.1844025	107.4843445	0	308.7805481	111.7122421	0	0	243.4468002	0	124.1209755	133.8264313	65.44941711	0	66.55392456	101.8733597	61.78155136	0	76.14300537	24.84830666	0	44.65497971	73.80212402	0	148.8292999	0	27.61408043	134.4679985	0	120.3854141	0	0	110.6623306	0	0	0	0	0	0	0	71.91170502	0	69.73979187	0	39.7223587	0	0	0	45.43077469	0	211.584816	0	28.44417763	94.42276001	0	83.31820679	0	0	0	0	0	120.6372576	0	148.2021675	0	0	0	66.02179718	76.80510712	0	167.0125122	159.4615479	0	0	121.8934402	35.5590477	133.6005402	0	0	0	0	0	0	0	0	0	76.03797913	0	88.28166962	0	82.4878006	19.7922802	43.87544632	0	0	135.3910828	71.70462799	50.61545563	137.7423706	0	0	0	0	72.1674881	55.22542191	0	154.0021439	63.77702332	0	0	156.1354065	0	0	0	195.0419846	70.95411682	0	0	0	0	0	0	0	0	125.124794	0	121.0074997	0	0	0	0	0	0	0	44.20328522	0	42.92098236	0	126.662735	216.6521912	75.95011139	0	409.1785259	65.93286896	0	57.12068558	0	291.4117432	185.2745667	89.20378876	0	35.89492416	22.65731621	298.6696777	0	0	0	0	0	0	0	0	0	0	44.96889114	0	0	212.2080536	0	268.1549225	0	0	0	41.11286926	0	0	112.6569138	0	77.13664246	175.9229202	0	0	0	18.86121941
p	521.27539	0	32.57408142	54.16278458	77.78334427	0	0	0	0	0	0	0	40.72816849	37.86208344	0	0	0	0	0	0	0	63.14490509	0	61.61689377	0	0	0	0	0	27.02625847	0	0	67.91856384	0	33.44727707	0	0	0	0	201.5643616	0	51.74619675	0	0	0	0	0	155.2835999	130.5924835	141.2982063	0	17.71601677	62.27394104	88.32739258	0	0	168.8213959	0	0	186.3018951	0	123.4363441	85.55905914	53.88426208	0	17.4769516	58.28373337	0	0	0	0	0	81.78960419	0	47.2989502	0	61.80646896	0	0	0	0	0	0	55.81779861	0	0	0	0	0	0	0	0	0	0	0	0	0	0	101.7587547	0	0	0	0	0	0	0	0	0	0	0	0	0	110.3961563	0	0	0	0	0	0	0	0	0	0	0	0	0	0	0	0	0	178.4323883	0	0	37.13103485	0	134.8724384	162.662384	0	0	0	47.733181	0	45.86006165	0	0	0	0	0	0	0	0	0	0	0	0	0	0	0	0	0	144.6835632	59.78054047	0	0	0	0	0	0	0	31.28892136	0	0	0	35.82839203	0	0	40.40312195	49.90169525	75.76622009	0	0	0	0	0	0	0	0	0	0	0	0	0	0
p	521.28894	0	0	0	93.71349335	171.4923096	0	0	0	34.2052536	0	0	0	0	0	0	0	59.25345612	69.42567444	0	0	68.06434631	0	0	0	0	253.9497986	123.1912384	26.17345428	48.10630035	0	152.0553284	0	182.4671326	0	224.4070892	277.2168617	0	646.7667542	609.6727905	1177.809559	405.5126343	1562.667549	535.7696228	161.2910156	64.84827423	0	364.3262329	102.9773026	324.2244568	287.7247925	0	0	0	182.571228	743.4650574	504.4109726	0	0	827.0305176	357.6203156	0	136.6443329	0	0	93.33426666	260.5705566	0	319.5108795	0	0	0	0	0	170.9940338	0	0	0	0	191.3136597	187.8954468	90.00862122	0	167.5273438	0	872.1228333	177.2503357	260.0482178	155.242157	80.15203094	0	0	0	0	0	0	276.5423584	0	0	0	0	0	0	672.5327072	0	0	165.8909607	132.8166809	27.9607563	794.7066803	208.4723053	0	147.5273895	460.6431122	581.9446259	181.6832123	85.4438324	135.8252411	0	144.0167694	0	139.9349365	332.5265121	0	318.6729507	0	217.2238464	0	482.4204712	333.4670334	0	0	0	0	128.5862122	237.3148956	0	0	486.1961594	0	143.9837952	0	0	361.5428162	136.0697422	0	0	93.75528717	0	0	0	620.7216797	0	386.0999069	216.8413239	0	642.1108665	588.2291718	347.0731964	717.4455719	632.52005	384.061615	463.1787415	0	0	0	115.5443573	0	0	116.6390076	109.7833405	0	155.8687286	306.7085419	278.974884	193.160965	273.2199097	707.746172	0	884.9666595	158.6951447	566.928772	65.45805359	794.5438843	503.4564514	466.5914459	313.4336624	164.2174835	0	0	0	166.30159	0
p	521.3006	0	0	0	0	0	0	0	0	0	0	0	0	0	0	0	0	0	0	0	0	0	0	0	0	0	0	0	79.26228333	54.59554291	0	0	0	0	70.24668884	0	0	0	0	0	0	0	0	0	359.5960617	0	0	0	0	0	236.0375977	75.97568321	0	14.89511204	0	0	0	0	0	273.9179077	0	0	0	0	0	0	0	0	0	0	0	0	0	0	0	41.6506424	0	0	0	0	0	0	0	217.6746521	0	99.36427307	163.247467	0	0	0	0	0	0	0	0	0	0	0	0	0	0	0	0	0	135.4165649	0	0	0	30.86537552	0	0	0	0	0	0	0	0	0	0	0	0	0	0	0	0	0	0	0	0	0	213.1533585	0	0	0	0	0	53.15471649	156.802475	0	0	0	0	0	0	0	0	0	0	0	0	57.41123199	0	0	0	0	0	0	115.2629852	0	0	413.7580566	0	0	171.6665802	0	49.27075195	0	0	156.9089966	0	0	0	0	0	0	0	0	0	0	0	0	0	0	0	0	40.72240829	30.93453598	0	0	0	0	0	0
p	521.31116	0	0	0	0	0	0	0	0	0	0	0	82.66423798	0	0	0	0	0	0	0	0	202.9671936	0	0	0	0	0	0	0	18.98810387	0	0	0	0	0	0	0	0	0	0	0	0	0	0	42.00383759	0	139.3947601	0	0	0	0	0	0	398.6072807	0	0	0	0	0	0	0	0	0	0	0	0	0	0	0	0	0	0	0	24.6371212	0	0	48.50927353	0	0	0	0	0	0	0	0	0	0	0	0	0	0	0	0	0	0	0	0	0	0	0	0	94.01746368	0	0	0	0	0	115.9264832	0	63.85906982	0	143.0245132	0	0	0	0	0	96.48943329	0	0	0	58.03588867	0	0	58.01229095	0	0	0	133.9713745	0	0	0	0	0	0	57.04901886	0	68.97340393	0	0	0	0	0	74.03063965	0	0	0	0	0	0	64.22090912	0	0	0	0	55.22557068	0	0	0	0	0	0	0	0	0	0	0	0	0	0	0	0	0	0	48.76803589	0	0	0	0	0	0	0	0	0	0	0	77.71149445	0	0	0	0	0	0
p	521.31689	1173.408844	1157.405647	3131.812302	1574.51973	4579.740906	2135.171768	3412.559326	2829.67218	2479.178894	1785.507126	4259.321793	2179.38517	5442.878571	4791.408112	7126.884033	11127.16669	1656.463631	3470.300781	1087.187576	5181.029022	0	8582.921204	0	2720.127647	2265.064407	2785.845901	4204.319412	15737.46643	824.8768921	3060.999908	5312.362625	7567.37561	5184.549957	5968.68454	7814.950851	3847.928612	7954.285278	7258.691345	10783.07358	15909.0155	7266.282349	8064.213379	7453.735779	7414.088821	2861.555504	12568.35956	9767.124298	9785.811722	3988.928513	4631.562546	2351.494877	1750.79818	230.9386959	1946.642159	9759.175079	7338.442352	5992.741714	8393.723022	8074.766724	7332.746902	113.0769844	2903.218895	4574.50399	4935.975555	3040.139252	2930.951965	6333.570892	6682.001907	5357.742325	1705.93131	4751.06601	5292.206848	33.53045273	5970.529175	8891.819977	47.74401093	6802.27652	3848.936172	4809.642334	12268.68625	7036.889221	5477.2845	14059.76552	5728.221924	11601.33142	12652.75916	9303.445801	2522.358597	2537.959618	3620.058441	12241.77847	3572.716537	5606.67984	3103.446388	3188.579353	5827.229065	6210.246643	2505.365646	8632.569244	1603.35918	2925.00322	2411.519745	17228.67081	13812.53979	24369.60568	10599.73495	9339.090912	13695.06232	8567.214813	11636.59967	1706.277313	3649.926697	8805.525635	5322.803986	2727.885086	4810.885559	3562.613022	6568.543793	8879.682709	4116.609818	4346.37413	5424.420944	4126.254089	4767.972977	10308.11722	4975.123703	5794.276794	7081.443909	6320.70285	8608.260201	8079.891891	5345.077957	6252.450836	3441.551064	1658.70594	16262.33911	11068.22949	5593.385834	2923.469093	6518.04985	6199.736832	2769.61834	20921.34799	4357.605713	6700.722748	3144.136475	2497.89119	8895.968292	1172.570778	2042.181007	11443.08879	9111.691376	4799.236053	7887.50824	5165.443695	5681.447342	14775.19955	5447.706268	5587.492966	21671.83859	5284.786118	8036.89917	6347.776016	1585.216629	4071.632477	2670.616119	5893.258484	4124.870628	4772.57296	4092.715622	3475.287125	1531.197433	3441.733292	2734.124702	10869.87329	12374.88123	8624.701202	9153.117188	8322.448761	8371.991211	7532.033569	4001.189056	8072.014053	6987.835968	5518.094086	4241.108688	4721.243546	4946.870499	1824.472942	5590.483032	3214.384369	1714.872669
p	521.32916	0	0	0	0	0	0	0	0	0	0	0	0	0	0	0	0	0	0	0	0	0	0	0	0	0	0	0	0	0	0	0	0	48.2310257	0	0	0	0	0	0	0	0	0	0	0	0	0	50.33213806	0	0	0	0	0	0	0	0	0	0	0	0	0	0	0	0	0	0	0	0	0	0	0	0	0	0	0	0	0	74.94055176	0	0	0	0	0	0	0	0	159.6186523	208.4138641	0	0	0	0	168.6934814	155.4629974	0	55.75903702	0	0	0	0	0	0	0	0	137.1272583	0	0	0	0	113.3349991	0	97.7040329	0	117.1217041	0	0	0	0	0	0	0	0	0	0	0	0	93.11578369	0	0	0	0	41.67933655	0	0	0	0	240.1282654	0	106.836792	0	0	0	0	0	0	0	0	0	0	0	0	0	0	0	0	0	0	0	0	0	0	0	0	0	0	0	0	0	0	0	0	72.26507568	0	0	0	0	0	160.2064056	0	0	0	125.6140213	0	0	0	0	0	0	0	0	0	0	0
p	521.33667	117.0244293	0	0	0	0	0	158.1664886	0	0	0	143.3227844	218.8914795	0	0	142.9170265	0	0	0	0	104.1683578	0	181.5692596	0	0	0	0	0	0	79.04866791	0	0	0	0	132.3238525	0	61.33152008	0	0	0	0	147.0355988	0	87.03516388	0	0	0	0	0	0	0	91.83678436	0	0	0	204.4056396	173.7641754	0	0	0	154.8470001	54.04093933	0	0	0	0	73.42295837	0	0	0	55.43421936	0	0	55.70336533	94.52949524	0	0	0	0	0	225.0983276	0	0	0	128.5080109	0	290.289566	368.940979	0	0	0	0	0	0	0	0	0	0	0	0	0	0	0	0	0	0	172.4494019	0	0	0	664.9757843	0	132.3406219	0	0	84.33597565	0	0	0	137.3680267	0	0	73.6227417	0	0	0	67.68984985	0	0	0	0	54.16065979	115.2280426	0	122.7122879	0	149.3696442	0	0	0	0	114.6143188	0	0	0	105.1288681	91.59461212	72.99879456	118.3514557	0	109.231369	0	138.5343323	0	0	0	0	0	89.82898712	0	0	117.7222366	148.6121979	0	169.6299744	0	0	0	0	0	0	0	68.87064362	0	0	0	0	0	0	0	98.26341248	62.50680542	0	0	149.5053406	0	188.3450317	132.8437805	107.2240601	91.46762848	245.2306824	0	0
p	521.34839	0	0	0	37.21139908	0	35.56655502	0	100.1184158	0	0	0	26.8126049	0	0	0	0	0	70.95882416	0	0	0	0	34.12643433	0	0	0	39.26878738	0	44.56624508	0	0	0	0	32.65615082	0	0	0	0	0	0	0	0	0	0	0	0	0	352.0422668	115.5691299	0	28.69839478	117.1128349	0	0	0	0	0	0	0	0	0	0	0	0	0	0	0	0	0	0	0	0	0	0	0	0	0	0	0	0	0	0	0	0	0	0	0	46.37767792	0	0	0	113.4717331	0	0	47.56949997	0	86.94096375	25.0270443	0	0	0	0	0	0	0	0	53.42839432	0	0	0	149.940033	0	0	95.07296753	0	52.89252853	0	0	0	0	0	0	0	43.09898758	0	0	0	0	0	69.14621735	55.58767319	33.15501785	0	84.4461441	0	0	0	0	0	0	0	0	0	52.90789413	32.95542526	0	0	0	0	0	0	0	0	0	0	38.69277191	0	0	0	312.2239075	0	111.8694382	0	0	0	0	0	0	0	0	0	0	0	0	22.84339142	45.0463829	0	0	0	0	0	0	0	0	0	0	0	0	0	0	0	0
p	521.35748	0	86.64735413	83.48082733	0	0	0	0	0	0	0	0	0	0	0	135.4997406	0	0	0	0	0	0	0	0	0	0	0	0	452.7756596	0	0	0	0	0	0	0	18.21174431	0	0	0	0	257.063797	58.44781876	0	103.6255875	0	233.507431	0	891.8836823	0	118.0899887	0	0	37.02386856	95.58824158	0	0	0	0	0	0	0	112.4989014	27.1003685	92.14102936	26.37805176	0	0	0	0	0	0	0	0	132.733963	0	68.76845551	392.0861511	0	0	678.1142883	0	442.3701477	1313.694817	496.4609222	0	861.6386108	1837.176327	386.1185532	0	0	860.3445892	0	0	0	0	0	271.9744797	0	0	0	182.8140411	86.9406662	37.36164474	0	0	0	0	83.24185944	287.0694885	0	2108.205048	0	0	0	0	0	0	0	0	101.3301392	78.13031769	0	0	0	0	0	0	161.8283997	0	660.4259491	125.3887253	115.4690857	0	1029.523407	0	1708.971542	0	97.51145172	146.6941261	0	676.5620537	32.0293045	2220.006905	0	93.43807983	190.7130203	55.25088882	0	303.76157	86.722229	0	0	0	0	0	0	0	0	0	633.8035126	0	0	0	0	0	0	511.2315674	0	57.9156456	0	253.3269653	0	0	204.8861694	0	579.9044495	133.2210541	83.97172546	0	106.1861496	0	0	0	0	0	0	0	0	0	0	109.5028458	0
p	521.37469	0	0	0	0	0	0	0	0	0	0	0	0	0	0	0	0	0	0	0	0	0	0	0	0	0	0	0	0	0	0	0	0	0	0	0	0	0	0	0	0	0	0	0	0	0	0	0	0	0	0	0	0	0	0	0	0	0	0	0	0	0	0	0	0	0	0	0	0	0	0	0	0	0	0	0	0	0	0	0	0	0	0	0	0	0	107.5981064	0	0	0	0	0	0	0	0	0	0	0	0	0	0	0	0	0	0	0	0	0	0	0	0	0	0	0	0	0	0	0	0	0	0	0	0	0	0	0	0	0	0	0	0	0	0	0	0	0	0	0	0	0	0	0	0	0	0	0	0	0	0	0	0	0	0	0	0	0	0	130.1351471	0	0	0	0	0	0	0	0	0	0	0	0	0	0	0	0	0	0	0	0	0	0	0	0	0	0	0	0	0	0	0	0	0	0	0
p	521.37708	85.28342438	0	0	0	0	0	0	37.21330643	34.48479843	0	50.23233414	0	0	174.1088486	81.87960815	0	100.003273	74.45354462	56.73290634	117.4880981	0	219.3055954	0	0	73.15680695	0	77.3095665	507.5897102	0	40.35463715	0	62.1598835	30.52412987	23.60610962	0	30.78580284	0	0	0	73.10341644	136.0219116	0	104.9519806	0	88.37806702	72.12366486	124.1512184	356.1185722	85.08669281	0	0	36.77014923	68.05461884	0	831.6711922	641.8954506	673.0694695	1088.906883	903.8555756	541.8003159	0	393.6845245	435.6017456	686.3008957	293.2383804	509.4174232	0	0	259.8093338	31.22443199	0	98.24599075	0	80.49943542	62.32443619	0	0	0	0	109.7092361	0	0	308.6076355	0	76.5984726	53.30971909	0	0	89.95303345	106.4158554	0	93.81897736	323.8694458	0	0	97.60413361	93.40943909	20.838377	92.00525665	0	0	0	307.3927803	0	569.0540924	0	207.6845436	0	0	574.7868347	0	0	0	0	132.4570923	0	79.42572021	0	0	0	0	0	61.49215317	162.1798935	611.9210052	0	0	962.1834106	0	207.3392334	0	291.2456055	0	0	0	90.43741608	355.4671021	49.96082306	0	0	114.4813995	0	53.9315834	0	63.62825775	0	0	201.8164825	0	159.6973038	0	0	0	167.0132141	142.7921448	0	182.7967529	194.4518204	0	0	69.89458466	0	343.8896332	0	0	43.33718109	0	201.0145912	0	0	0	51.1131134	130.3964844	0	0	0	45.64259338	72.67486572	38.83002472	0	70.86781311	0	170.7020721	0	107.6851883	0	342.7066422	500.8626595	50.93810654	191.0079956	0	16.31921768
p	521.38513	0	0	0	0	0	0	0	0	0	0	0	0	0	0	0	0	39.149086	0	0	0	0	0	39.06476212	0	0	0	0	0	55.6488018	0	0	0	0	0	0	0	0	0	0	0	0	0	0	0	0	0	0	0	0	0	0	0	0	0	0	0	0	0	0	0	0	0	0	0	0	0	0	0	0	0	0	0	16.15302658	0	0	0	0	0	0	0	0	0	0	0	0	0	0	0	0	0	0	0	0	0	0	0	0	0	0	0	0	0	0	0	0	0	0	0	0	0	0	0	0	0	0	0	0	0	0	0	0	0	0	0	0	0	0	0	0	0	0	0	0	0	0	0	0	0	0	0	0	0	0	0	0	0	0	0	99.91410065	0	0	0	0	0	0	0	0	0	0	0	0	0	0	0	0	0	0	0	0	0	0	0	0	0	0	0	0	0	0	0	0	0	0	0	0	0	0	0	0	0	0	0
p	521.39862	0	0	0	0	0	0	0	0	0	0	25.53658485	0	0	0	0	0	0	0	0	0	0	0	0	0	0	0	0	21.42244911	0	0	0	0	0	0	0	0	0	59.46017456	0	0	0	0	0	0	0	0	57.7316246	73.66869354	0	0	0	0	0	0	0	0	63.62031555	0	0	209.5441208	27.42422485	98.80217743	0	189.5101929	0	0	0	0	0	0	0	41.50091934	0	0	0	0	0	0	0	0	0	0	0	141.6432343	0	0	0	0	0	0	0	0	0	0	0	0	0	0	308.467041	0	0	0	0	0	154.5606995	0	0	0	0	74.85430145	0	0	0	0	0	0	0	0	111.9875641	0	0	0	0	0	249.4013519	0	0	118.3426514	121.7789803	45.49036789	68.27983093	0	180.8108978	0	47.97261429	200.9490509	0	34.85614395	0	0	0	0	0	0	0	0	0	0	0	0	0	0	0	0	0	0	0	0	0	250.9408264	0	0	0	0	64.89033508	0	0	0	0	0	0	0	0	0	0	0	0	0	0	0	0	0	0	0	0	0	0	0	0	0	0	0
p	521.41888	1355.825676	1035.902443	4862.817154	1317.966644	7009.312683	1864.03891	0	39.43425751	453.3282928	0	366.0024033	41.61161423	402.8132019	518.2109528	1241.608269	646.9020844	0	157.2547455	0	213.3683701	0	100.1844025	0	0	2873.156082	4100.873734	3305.689026	8947.85994	530.663414	3482.75116	93.17070007	200.928772	0	41.87728119	484.0510864	20.4144516	231.5380249	231.5599518	75.74156952	643.0109253	0	258.494873	90.80210114	0	0	85.31771851	0	0	4882.263412	6262.620911	1877.272141	2770.475517	0	2286.733444	935.8559074	1191.487576	941.0743256	2361.234222	950.4967575	747.7118721	26.20018196	0	154.6967735	375.7527008	0	159.5289841	33.44929504	0	0	0	157.2668304	41.88798904	21.06415939	1319.233917	398.2422104	0	672.7047958	0	324.9028778	671.1922913	984.8904114	1215.655357	72.83637238	344.9634857	48.75489807	315.677597	64.51373291	0	92.84204865	0	552.1575546	476.9501419	161.1320343	0	0	0	4741.781464	1163.521027	11787.71344	0	6741.087128	1350.981308	782.0261002	148.7985077	1272.373444	543.2635269	259.9575806	315.8789825	0	798.8788071	0	0	158.1073761	0	0	0	0	0	83.20225525	0	1304.305984	1262.328682	1293.604401	867.0197067	2538.030701	614.9547119	147.9977112	507.9159393	184.0479431	0	399.0653381	99.05398178	104.9216995	82.1989975	0	0	0	86.354599	0	0	0	56.09986877	0	0	2925.628479	4179.969482	3103.466064	6343.681015	191.5627842	865.6433029	424.5469246	593.7950592	894.1499023	364.5641861	479.0284271	438.94664	64.4815979	275.8428192	147.7805023	0	125.3561287	87.36565399	172.0137062	0	72.62001801	72.11772919	0	0	2111.267563	6511.151276	4186.020645	3548.753494	4031.320557	2332.190552	158.8405952	685.7338219	350.4002228	32.92744446	83.81542969	28.92401314	459.3265305	178.7970829	364.4368286	454.7179947	249.640873	152.192688	293.3920059	117.0525589	0	0	0	0
p	521.45483	0	0	0	0	0	39.40154648	0	0	0	0	0	0	0	0	0	0	0	0	0	0	0	0	0	0	0	0	95.93458557	0	0	0	0	0	0	0	0	0	0	0	115.1419754	0	0	0	0	0	0	0	0	0	0	0	0	0	0	0	0	0	100.8976212	0	0	0	0	0	0	0	0	0	0	0	0	0	0	0	0	0	0	0	0	0	0	0	0	0	142.8468018	0	0	0	0	0	0	0	0	0	0	0	0	0	0	0	0	0	92.03664398	0	0	0	261.6794434	0	139.2436371	0	0	0	0	0	72.13461304	0	0	0	0	0	0	0	0	0	0	0	0	0	0	0	0	0	0	0	101.4278717	0	0	0	0	0	0	0	0	0	0	0	0	0	0	0	0	0	0	0	0	0	0	0	0	0	0	0	0	0	0	0	0	0	0	0	0	0	0	0	0	0	204.6047363	0	0	0	0	0	0	0	0	0	0	0	0	0	0	0	0	0
p	521.45569	0	98.89648056	0	145.7932816	119.8517227	0	0	0	0	42.42735291	142.511879	0	31.07914162	45.4759903	45.8614006	169.5430908	90.60438156	0	0	0	0	0	61.26883698	0	156.5665321	0	101.9819221	82.16204071	202.3246269	0	128.9245987	27.04245377	22.6441803	79.51729965	0	0	0	0	0	83.26258087	91.60914612	55.41500092	77.57192993	0	0	0	0	112.1364136	186.8313293	0	156.371685	0	0	0	0	0	0	0	129.3876953	0	161.5828896	0	0	0	0	0	0	0	0	0	0	38.09778976	52.1701088	0	544.9302979	0	204.6553192	75.69974518	67.19271088	58.64672852	0	89.59360504	0	0	0	0	0	0	0	0	393.3332825	0	0	0	0	0	116.2138138	98.17524719	0	0	0	41.59206772	0	0	0	436.5924454	256.1176643	0	90.88248444	0	0	46.40625381	0	0	0	40.90497971	0	0	224.584343	0	0	166.8153915	0	0	0	0	0	0	70.01272583	15.6014719	0	0	0	0	27.96082115	0	0	172.1486683	33.4554863	0	86.35256195	84.13609314	0	0	0	0	0	0	37.37501144	42.60544968	137.8680058	63.91968536	148.38517	0	128.8038483	0	0	36.53014374	0	0	70.31085587	0	0	0	0	88.01392365	0	0	0	0	65.52165985	41.76830673	62.61735535	58.53011703	252.745842	169.0122986	34.35152054	176.5859528	0	0	0	0	0	201.6786346	35.82765198	174.4195595	0	0	0	131.9532814	0	0
p	521.48273	0	0	0	0	0	0	0	0	0	0	0	0	0	0	0	0	0	0	0	0	0	0	0	0	0	0	0	0	0	0	0	0	0	0	0	0	0	0	0	0	0	0	0	0	0	0	0	0	0	0	0	0	0	0	0	0	0	0	0	0	0	0	0	0	0	0	0	0	0	0	0	0	0	0	0	0	0	0	0	0	0	0	0	0	0	0	0	0	0	0	0	0	0	0	0	0	0	0	0	0	0	0	0	0	0	0	0	0	0	0	0	0	0	0	0	0	0	0	0	0	0	0	0	0	0	0	0	0	0	0	0	0	0	0	0	0	0	0	0	0	0	0	0	0	0	0	0	0	0	0	0	0	0	0	0	0	0	0	0	0	0	0	0	0	0	0	0	0	0	0	0	0	0	0	0	0	0	0	0	0	0	0	0	0	0	0	0	0	0	0	0	0
p	521.659	0	0	325.3342285	0	228.1481171	160.2351913	0	320.6634827	72.78147125	0	101.2642975	0	0	0	402.4272003	0	0	0	152.5522156	0	0	0	0	137.2884369	0	82.90522766	78.97029877	362.8323822	0	0	170.8306885	510.0335999	190.6483002	89.40434265	603.1248817	271.0319901	690.599308	332.9607849	199.8726196	0	0	171.8311539	284.72229	642.0831451	274.1220703	550.0167847	0	138.2323608	60.1084404	236.2384949	178.2618103	0	98.14147186	409.3276443	736.2279053	636.3722229	236.2008972	363.5168839	0	1502.369843	0	2034.147373	1147.313011	161.8177643	924.5865479	758.4153748	214.3412971	154.1089325	530.3388062	506.1170731	309.2320251	0	0	298.3188171	0	0	67.45456696	212.5266418	970.1089172	241.1702423	0	0	0	393.7258148	894.5138397	420.3007813	440.3943787	248.9650726	187.6631622	312.6473007	0	193.477478	263.1913452	107.1085052	532.6442337	195.7671967	86.59061432	107.4244003	1092.010498	137.2432709	101.7078552	0	836.9879456	819.6099243	2348.552719	147.3989716	0	0	482.7402039	272.9457703	674.8803101	0	339.5768433	846.848259	0	323.6914444	885.2199402	662.0661926	0	190.1137695	0	204.7433472	243.1252823	0	1006.238297	159.9824829	231.9143066	509.4600525	0	0	832.1990967	733.2590332	958.7776031	1558.162865	65.99690247	155.0216827	426.6319275	0	292.3057556	378.3484192	102.3422546	180.5551605	1100.619659	115.5382919	631.6947784	0	459.6450195	207.0577393	0	0	139.6795197	446.8414001	235.8360825	716.5775604	0	261.1666794	269.8954773	168.1903534	455.7465515	1939.819244	112.6111832	336.2057266	1000.256332	0	489.8206635	0	1118.77478	0	644.3911057	187.7884521	112.4711533	91.78276062	107.6230545	0	257.412323	435.1484528	470.7417297	0	719.3630142	0	870.355835	389.0485382	276.6995544	345.5917053	556.3062744	241.8553085	0	189.2412872	714.4555435	93.2973938	452.5639191	497.0438461
p	521.73401	0	0	0	0	0	0	0	152.0608215	538.1528854	0	269.76474	0	0	0	346.7900085	0	0	0	0	0	0	0	0	0	0	0	0	190.2285919	0	76.10016632	0	485.1764565	0	0	200.1371765	419.8152695	391.2095642	240.3471832	204.2862701	171.2765045	108.0918274	189.3282089	1137.285187	839.1576385	1449.299187	1168.143333	971.664444	0	62.8060379	0	0	0	0	0	0	0	79.3427124	0	0	109.2972946	71.43708801	0	0	214.5626526	246.8244629	125.1107483	114.1100235	0	165.5910339	320.2468033	298.2683182	369.1490936	69.66647339	586.2812729	0	713.8640175	0	59.43177414	236.7405319	586.313797	553.3661194	398.7793274	550.1504974	910.2432327	0	249.0122375	485.2170181	185.6302795	133.2324829	395.8329239	532.1665039	680.5890656	822.8090973	624.2394409	770.2824783	519.9419098	0	87.87980652	0	128.0177689	0	0	0	0	203.7289276	0	77.52413177	0	0	312.3280334	227.0548859	0	0	281.6264954	137.9058228	300.8798752	1088.832542	502.2794418	0	186.147049	0	94.24217224	539.4195786	306.0660629	405.3082123	341.92453	660.9801865	780.2685699	76.68600464	187.3938293	664.4878311	596.0167465	579.6287537	922.2077866	406.5312653	0	0	0	0	382.7289124	410.6926727	525.2272568	0	379.4234467	94.73780823	0	0	189.5807648	0	0	0	166.0802155	0	0	243.7781754	127.5566635	163.4783783	80.39212036	99.25878143	323.7111511	0	133.429718	530.9971924	780.512085	323.8638916	619.35289	983.6301956	326.097168	0	95.29385376	0	0	0	0	0	142.9755707	317.2644043	260.768692	707.1955757	416.5355072	94.82143402	460.6683655	231.3361855	0	303.3748398	255.8375702	0	466.5083008	1174.176949	540.2358551	817.4316635	948.2494144
p	521.73651	877.0431061	724.4764557	315.6140976	969.3407364	579.8534851	620.2414894	214.4903717	0	93.00996971	236.1860199	203.099678	134.9171028	309.5864639	680.4164734	235.5726433	1252.363823	1523.411316	609.3720551	1373.376038	2319.870712	1061.9282	4349.17392	2753.229469	1270.636528	971.9208374	574.8047867	593.4632568	64.47136688	846.290493	72.43029022	0	0	0	0	193.1045303	0	217.9349136	228.846817	0	165.4396439	373.7159271	0	128.3474426	0	30.84387398	0	336.2972412	503.2379456	707.4449463	125.9801483	810.8851776	479.7855835	42.32405853	304.0790024	0	155.4598846	429.9671936	543.8349609	198.3661652	142.2763214	576.775528	0	0	117.55793	121.3522644	202.2073441	53.49689865	544.9261017	0	106.587616	0	349.065773	784.2722168	373.4936829	626.3764648	308.2975807	1225.980972	359.6196556	0	0	110.3430862	1022.769531	0	0	0	137.9999084	0	204.7945709	334.3309402	150.5494766	0	181.1498413	129.5033569	296.7109375	0	0	1449.600235	713.3032875	232.2930298	314.4347458	152.5923462	719.8981705	0	0	0	0	217.5787964	0	0	0	0	404.3065338	209.3028984	84.66300964	541.4773102	322.6116943	0	198.1240768	1295.301636	0	352.4884644	1326.753304	713.8907166	1116.795601	138.3566132	1188.055054	0	0	967.2615395	413.9259338	0	237.5071564	0	0	177.9427223	0	0	674.8103848	310.6437531	143.1294861	175.7716217	172.9596138	0	51.8181839	232.8836136	974.5711441	84.69441223	0	847.5385437	704.0291748	0	0	0	0	0	0	0	265.3554764	77.42090607	71.49906921	416.2195625	202.6265869	0	76.20484161	450.2562332	670.702652	0	460.014328	277.4151154	194.0092468	1620.929962	711.3226089	820.3938141	955.2666931	184.7754211	0	0	101.6140518	0	0	0	256.3565674	157.2898788	892.9675598	242.734436	283.7348709	0	326.9373779	62.71190262	628.720871	0	180.1830902
p	521.74585	0	0	0	0	0	0	0	0	0	0	0	0	0	0	0	0	0	0	0	0	0	0	0	0	0	0	0	0	0	0	0	0	0	0	0	0	0	0	0	0	0	0	0	0	0	0	0	0	0	0	0	0	0	0	0	0	0	0	0	0	0	0	0	0	0	0	0	0	0	0	0	0	0	0	0	0	0	0	0	0	0	0	0	0	0	0	0	0	0	0	0	0	0	0	0	0	0	82.36607361	0	0	0	0	0	0	0	0	0	0	0	0	0	0	0	0	0	0	0	0	0	0	0	0	0	0	168.0838013	0	0	0	0	0	0	0	0	0	0	0	0	0	73.64559937	0	0	34.20117569	0	0	0	0	0	0	0	0	0	0	0	0	0	0	0	0	0	0	0	0	0	0	0	0	0	0	0	62.56775284	0	0	46.38589859	0	0	0	0	0	0	0	0	0	0	0	0	49.53281784	0	0	0	0	0	0
p	521.76495	0	89.83168793	0	0	0	0	0	0	0	0	0	0	0	0	0	0	0	0	0	0	0	0	0	0	0	0	0	0	0	136.9029388	0	0	0	0	0	0	0	0	0	0	0	0	0	0	0	0	0	0	0	0	0	0	0	0	0	0	0	0	0	0	0	0	0	0	0	0	0	0	0	0	0	0	0	0	0	0	0	0	0	0	0	0	0	0	0	0	1023.167297	0	0	0	0	0	0	0	0	0	0	0	0	0	0	0	0	65.25127411	0	0	0	0	0	0	0	0	0	0	0	0	171.4304962	0	0	0	0	0	0	0	0	0	0	0	0	0	0	0	0	0	0	0	0	0	0	0	0	0	0	0	0	0	0	0	0	0	0	0	0	0	0	0	0	0	0	0	0	62.51453018	0	0	0	0	0	0	0	0	0	0	0	0	0	24.86450577	0	0	0	0	0	0	0	0	0	0	0	0	0	0	0	0
p	521.77277	3333.861038	3752.338509	6274.324631	5081.533035	6217.038208	5525.568092	0	0	2315.085592	362.4121857	1928.726784	322.2601662	88.10500336	532.7286301	2335.127213	0	433.0364914	1044.568008	192.5612946	520.8512192	2594.902733	233.8110657	419.2956619	459.9127655	3345.615051	5288.784485	4028.239693	2223.40036	2195.476784	4902.155731	9167.725647	11260.16583	10833.04013	5598.120247	7988.514961	8358.359818	10159.8476	10671.23926	8777.223022	8740.239929	8471.116318	7903.398743	6868.202255	7532.162872	7188.018642	5725.301819	6847.613098	1657.870941	4733.383743	6657.469513	4822.630119	4911.11586	6693.578506	6389.692596	1559.647339	2818.035137	4667.55246	6129.917679	3019.926453	3493.966576	9838.371094	157.1065674	1889.469025	5235.156372	1868.327271	6161.051079	10506.93784	8198.693192	6651.913467	7308.231714	8784.690323	8186.319954	5016.85841	9047.138916	4411.95665	9666.398575	6786.441681	7464.291336	10211.49866	8617.746078	8575.25766	7346.192368	6463.898697	10523.80193	8373.139229	5402.786499	9566.417236	12085.99322	10441.81516	10906.15414	7477.02536	7784.950562	7340.15477	7257.522926	9552.533844	9474.887299	4371.869705	3903.355949	6009.626694	6606.077309	5920.109589	5994.418793	7029.372116	8503.245499	3504.983337	9566.768677	10672.26764	9685.508606	10478.39899	7736.940201	7312.54866	9693.647308	10060.5718	9506.054993	9315.286987	8980.456848	8136.17807	8485.311325	8102.665405	9138.983826	6211.799438	6434.532349	8192.049927	7341.828659	4795.008438	6983.795883	9178.678192	8627.616837	4572.554142	3959.104797	7945.887466	7439.047287	9166.683167	9190.771584	9841.364689	0	0	5315.468842	10759.55405	8777.647461	7017.221741	11536.0434	5454.236588	9361.059875	5766.90123	6906.661835	7139.409424	4595.017929	5148.750641	5475.22139	7879.612625	11657.50534	9932.200439	11663.444	10449.91217	12149.62805	8653.560425	7966.026497	11296.09962	9138.968399	7527.458115	10412.83853	3046.293442	6743.975983	5935.255707	5088.631744	8839.213364	6690.306778	3331.708448	6312.728027	5357.328552	4841.321518	5192.373932	4991.335083	8137.707611	9554.818542	10469.11346	11706.62904	10715.73114	10440.79539	12508.4198	11369.53424	10078.37573	10011.40134	10027.04947	10730.84216	7176.663589	5746.671432	9627.733215	7620.326538	7347.131454	5481.217724
p	521.77515	0	0	0	0	0	0	0	0	0	0	0	0	0	0	0	0	0	0	0	151.1878204	0	0	95.63332748	0	0	0	0	0	0	0	0	0	0	0	0	0	0	0	0	0	0	0	0	0	0	0	0	270.5777588	0	0	41.47810364	0	0	0	0	0	0	0	436.0323792	0	390.3178406	0	81.95924377	72.77832031	0	0	0	0	0	0	0	0	844.2950134	0	0	0	0	0	0	0	0	0	0	0	0	0	0	0	0	0	0	0	0	0	0	0	0	0	0	0	0	0	0	0	0	0	0	0	0	0	0	0	0	0	0	0	0	0	0	0	0	0	0	0	0	0	0	0	882.3740234	0	0	0	0	0	0	0	0	0	0	0	0	0	0	0	0	0	0	0	0	73.7387085	0	0	0	0	0	0	0	0	0	0	0	0	0	0	0	0	0	0	0	0	0	0	0	0	0	0	0	0	0	0	0	0	0	0	0	0	0	0	0	0	0	0
p	521.78607	0	0	0	0	0	0	0	0	0	0	0	0	0	0	0	0	0	0	0	0	0	0	0	0	0	31.96106339	0	0	0	0	0	0	0	0	0	0	0	0	0	0	0	0	0	0	0	0	0	0	0	0	0	0	165.0669174	0	0	0	163.473938	0	0	0	0	94.3504715	0	0	0	0	0	0	0	0	0	0	127.7677917	0	0	0	0	45.10068893	0	0	0	0	0	0	0	0	0	0	0	0	0	0	0	0	0	0	0	0	0	80.91766167	0	66.7385025	0	0	0	0	0	0	0	0	0	0	0	0	0	0	0	0	0	0	56.62709427	0	0	0	0	0	0	0	0	0	0	0	0	0	0	0	0	0	0	0	0	0	0	0	0	0	0	0	0	0	0	0	0	0	0	0	0	0	0	0	0	0	136.0446777	0	0	0	0	0	0	0	0	0	0	0	0	0	0	0	0	0	0	0	0	0	0	0	0	0	0	0	0	0
p	521.80249	0	0	0	0	0	0	0	0	0	0	0	0	0	0	0	0	0	0	0	0	0	0	0	0	0	0	0	0	0	0	0	0	0	0	0	0	0	0	0	0	0	0	0	0	0	0	0	0	0	0	0	92.43786621	0	0	0	0	0	0	0	0	0	0	0	0	0	0	0	0	0	0	0	0	0	0	0	0	0	0	0	0	0	0	0	0	0	0	0	0	0	0	0	0	0	0	0	0	0	0	0	0	0	0	0	0	0	0	0	0	0	0	0	0	0	0	0	0	0	0	0	0	0	0	0	0	0	0	0	0	0	0	0	0	0	0	0	0	188.6759491	0	0	121.7283554	0	0	0	0	0	0	0	0	0	0	0	0	0	0	0	0	0	0	0	152.3325958	0	0	0	0	0	0	0	0	0	0	0	0	0	0	0	0	0	0	0	0	0	0	0	0	0	0	0	0	0	0	0	0
p	521.80804	0	0	0	0	0	0	0	0	0	0	0	0	0	0	0	0	0	0	0	0	128.4814415	0	0	0	0	0	0	0	0	0	0	0	0	0	0	0	93.63378143	0	0	0	0	0	0	0	0	0	0	0	0	0	0	0	0	0	200.1793213	0	225.7961884	0	272.1445007	0	0	0	0	0	0	0	0	0	0	0	0	0	0	0	0	0	0	0	0	0	0	0	0	0	0	0	0	0	0	0	0	0	0	0	0	0	0	0	0	0	0	0	0	0	0	0	0	0	0	0	0	0	0	0	0	0	0	0	0	0	0	0	0	0	0	0	0	0	0	0	0	0	0	0	0	0	0	0	0	31.37736893	124.5364304	0	0	0	264.3207092	0	0	0	0	0	61.93606949	154.3205719	0	0	0	0	148.3188782	0	0	162.8768768	130.9715881	0	0	0	0	0	0	0	108.1726532	0	0	0	0	172.8594933	0	0	0	76.70908356	0	45.14743805	0	0	0	0	0	0	0	0	0	0	0	0
p	521.82172	0	0	0	0	0	0	0	0	0	0	0	0	0	0	0	0	0	0	0	0	0	0	0	0	0	0	0	0	0	0	0	0	119.3931656	0	0	0	0	0	0	0	103.0739136	0	0	0	0	0	0	0	0	0	0	0	0	0	0	0	0	0	0	0	0	0	0	0	0	0	0	0	0	0	0	0	0	0	0	0	0	0	0	0	0	0	0	0	0	0	0	0	0	0	0	0	0	0	0	134.9428253	0	0	0	0	0	0	0	0	0	0	0	0	0	0	0	0	0	0	0	0	0	0	0	0	0	0	0	0	0	0	0	0	0	0	0	0	0	0	0	0	0	0	0	0	0	0	0	0	0	0	0	0	0	0	0	0	0	203.7024231	0	0	0	0	0	0	0	0	0	0	0	0	0	0	0	0	0	0	0	0	0	0	0	0	0	0	0	0	0	0	124.2892685	0	0	0	0	0	0	0
p	521.85193	0	0	0	0	0	0	0	0	0	0	0	0	0	0	0	0	0	0	0	0	0	0	0	0	0	0	0	0	0	0	0	0	0	0	0	0	0	0	0	0	0	0	0	0	0	0	0	0	0	0	0	0	0	0	0	0	0	0	0	0	40.31632233	0	0	0	0	0	0	0	0	0	0	0	0	0	0	0	0	0	0	0	0	0	0	0	0	0	0	0	0	0	0	0	0	0	0	0	0	0	0	0	0	0	0	0	0	0	0	0	0	0	0	0	0	95.62931824	0	0	0	0	0	0	0	0	0	0	0	0	0	0	0	0	0	0	0	0	0	0	0	0	0	0	0	0	0	0	0	0	0	0	0	0	0	0	0	0	144.8892822	0	0	0	0	0	0	0	0	0	0	0	0	0	0	0	0	0	0	0	0	0	0	0	0	0	0	0	0	0	0	0	0	0	0	0	0	0
p	521.85815	0	0	0	0	0	0	0	0	0	0	0	0	0	0	0	0	0	0	0	0	100.0272064	0	0	0	0	0	0	0	0	0	0	0	0	0	0	0	0	0	0	0	0	0	0	0	0	0	0	0	0	0	0	0	0	0	0	0	0	0	0	0	55.08702469	0	0	0	0	0	0	0	0	0	0	0	59.9426899	0	0	0	0	0	0	0	0	0	0	0	0	0	0	0	0	0	0	0	0	0	0	0	0	0	0	0	0	0	0	0	0	0	0	0	0	0	0	0	0	0	0	0	0	0	0	0	0	0	0	0	0	0	0	0	0	0	0	0	0	0	0	0	0	0	0	0	0	0	0	0	0	0	0	0	0	0	0	0	0	0	0	0	0	0	0	0	0	0	0	0	0	0	0	0	0	0	0	0	0	0	0	0	0	0	0	0	0	0	0	0	97.04708099	0	0	0	0	0	0	0
p	521.88623	0	0	0	0	0	0	0	0	0	0	0	0	0	0	0	0	100.5439453	0	0	0	0	0	0	0	0	0	0	0	0	134.207962	0	0	0	0	0	0	0	0	0	0	0	0	0	0	0	0	0	0	0	0	0	0	51.40315247	0	0	0	0	0	0	0	0	0	0	0	0	0	0	0	0	0	0	0	0	93.56407166	0	220.8516388	0	0	0	0	0	0	0	0	0	0	0	182.0224686	0	0	0	0	0	0	0	0	0	0	0	0	0	0	0	0	0	0	0	0	0	0	0	0	0	0	0	0	0	0	0	0	0	0	0	0	0	0	0	0	0	0	87.99488831	0	0	0	0	0	0	0	0	0	0	0	0	0	0	0	0	0	76.96408844	0	0	0	0	0	0	0	0	0	0	0	0	0	0	0	0	0	0	0	20.53121376	0	0	0	0	0	0	0	0	0	0	0	0	0	0	0	0	0	0	0	0	0	0	0
p	521.92828	0	0	0	0	0	0	0	0	0	0	0	0	0	0	0	0	0	0	0	0	0	0	0	0	0	0	0	0	0	0	0	0	0	0	0	0	0	0	0	0	0	0	0	0	0	0	0	0	0	0	0	0	0	0	0	0	0	0	0	0	0	0	0	0	0	0	0	0	0	0	0	0	0	0	0	0	0	0	0	0	0	0	0	0	0	0	0	0	0	0	0	0	0	0	0	0	0	0	0	0	0	0	0	0	0	0	0	0	0	0	0	0	0	0	0	0	110.5417175	0	0	0	0	0	0	0	0	0	0	0	0	0	0	0	0	0	0	0	0	0	0	0	0	0	0	0	0	0	0	0	0	0	0	0	0	0	0	0	0	0	0	0	89.15531921	0	0	0	0	0	0	0	0	0	0	0	0	0	0	0	0	0	0	0	0	0	0	0	0	0	0	0	0	0	0	0
p	521.9397	0	0	0	48.73226166	0	0	0	0	0	0	0	0	0	0	0	0	0	0	0	0	0	0	0	0	0	0	0	0	0	0	0	0	0	0	0	0	0	110.3356552	133.7854462	364.4413605	351.1088257	73.76687622	0	103.9437943	74.64860535	251.4099503	316.6655273	258.6490173	0	0	0	0	0	0	226.0954132	0	129.3488617	0	171.9683685	174.0956421	80.88470459	248.8005676	233.6699524	330.9771347	336.1699066	572.1719971	411.4591217	0	527.0793762	263.6947403	262.0960388	319.6164398	0	0	0	127.5076141	0	0	0	110.8704453	0	0	0	0	0	291.5688782	0	371.0660553	267.8569298	221.6147003	0	291.6215057	335.7298279	116.587738	43.14652634	0	0	0	0	77.77523041	0	0	0	0	0	0	156.5756683	0	0	116.7043381	337.7366104	182.536644	522.4773636	588.4647217	0	0	553.2269897	0	0	113.4765854	0	0	0	92.99827576	295.503212	0	0	158.9070282	300.9879379	0	91.90250397	118.8612747	0	157.0640717	241.1811447	0	0	156.0748444	0	146.0764618	318.8793793	427.0685883	0	335.2914276	0	0	0	0	0	0	0	0	0	0	0	0	0	0	323.0085144	249.218811	122.8032532	78.55612946	289.4179077	304.7603683	104.9089432	138.6824799	0	90.62216187	0	0	0	0	0	0	0	0	0	0	0	0	0	299.5332947	0	0	683.9143219	127.6972427	143.0023193	0	521.7406387	107.7606125	389.0296326	264.2432194
p	521.94751	0	0	0	55.15166855	0	0	0	0	0	0	0	0	0	0	0	0	0	0	0	0	0	0	0	0	0	111.5797424	0	0	0	0	0	163.0128937	0	0	150.5193481	34.76633072	0	0	0	158.4184418	89.08986664	0	0	0	0	53.0970459	0	0	62.79113388	0	0	0	18.24778366	0	168.6693573	0	0	0	0	0	421.7401161	0	0	0	73.40449524	0	0	0	0	129.0020218	0	0	29.01658821	0	0	0	0	0	94.10227966	0	182.602951	0	0	84.41287994	517.711525	0	0	329.1545105	167.0268555	0	0	0	0	0	0	0	0	0	0	0	0	0	0	0	0	0	0	175.1902924	0	0	98.94345856	245.9456787	0	0	0	0	230.8092499	0	0	0	0	83.29344177	0	82.05745697	0	0	0	0	95.10115814	0	0	0	0	101.2280655	85.23278046	0	0	0	267.7239265	0	0	106.6413193	0	325.3921394	0	0	0	0	0	0	100.0388489	0	0	0	0	0	412.9425201	284.0206757	0	46.07577515	233.8744736	0	162.8474884	0	109.1650696	179.1808167	0	0	0	0	0	0	0	0	217.6065369	129.3730011	200.0112305	250.9736023	0	0	0	63.77617264	159.398819	0	130.0981598	0	0	0	0	0	0	0
p	521.97119	0	0	0	0	0	0	0	0	0	0	0	0	0	0	0	0	0	0	0	0	0	0	0	0	0	0	0	0	0	0	0	0	0	0	0	0	0	0	0	0	0	0	0	0	0	0	0	0	0	0	0	0	0	0	0	0	0	0	0	0	23.49223518	0	0	0	0	0	0	0	0	0	0	0	0	0	0	0	0	0	0	0	0	0	0	0	0	0	0	0	0	0	0	0	0	0	0	0	0	0	0	0	0	0	0	0	0	0	0	0	0	0	0	0	0	0	0	0	0	0	0	0	0	0	0	0	0	0	0	0	0	0	0	0	0	0	0	0	0	0	0	0	0	0	0	0	0	0	0	0	0	0	0	0	0	0	0	0	0	0	120.4354706	0	0	0	0	97.35532379	80.07164764	0	0	0	0	0	0	0	0	0	0	0	0	0	0	87.32891083	0	0	0	0	0	0	0	0	0	0	0	0
p	521.97998	0	0	0	0	0	0	0	0	0	0	0	0	0	0	0	0	0	0	0	0	0	0	0	0	0	0	0	0	0	0	0	0	0	0	0	0	0	0	0	0	0	84.92357635	0	0	0	0	0	0	0	0	0	0	0	0	0	0	0	0	0	0	0	0	0	0	0	0	0	0	0	0	0	0	0	0	0	0	0	0	0	0	0	0	0	0	0	0	0	0	0	0	0	0	0	0	0	0	0	0	0	0	0	0	0	0	238.1809845	0	0	0	0	0	0	0	0	0	0	0	0	0	0	0	0	0	0	0	0	0	0	0	0	0	0	0	0	0	0	0	0	0	0	0	0	0	0	0	0	0	0	0	0	0	0	0	0	0	0	0	0	0	0	0	0	0	0	0	0	0	0	0	0	0	0	0	0	0	0	0	0	0	0	0	0	0	0	0	0	0	0	0	0	0	0	0
p	521.99341	0	0	0	0	96.95394897	0	0	0	123.4966202	0	129.9876251	0	0	0	0	0	0	173.6759949	0	0	0	0	0	0	0	188.4955292	0	270.9559021	237.0529022	184.76828	141.9666443	381.5823669	156.6681366	131.3614197	0	0	819.3934937	213.7957306	393.5290985	360.9315491	0	100.239296	757.347908	901.0554352	639.2194595	709.647644	0	0	127.8693314	179.5683136	0	123.084404	0	81.42527008	297.8038635	782.2457581	563.1176453	0	0	1305.289352	0	1183.537216	1082.908035	725.049118	522.3887939	543.470459	485.4461517	251.4051514	565.8737564	208.4499664	149.887146	101.6922455	0	452.3910065	0	73.49130249	0	207.7293396	296.4248466	0	0	0	0	822.6584854	1057.409363	0	1013.292633	87.1933136	0	320.9274025	0	171.8386993	278.5128021	153.1266632	257.0178833	136.6065216	0	0	624.1658325	0	246.7901382	0	323.9264221	513.9540558	1265.508179	392.9068146	121.5492935	0	373.4033508	298.4078979	548.4603424	0	0	732.7851105	0	0	309.5691528	402.7308502	0	52.2273674	0	190.3609924	0	0	991.2502975	0	133.5387878	1073.584732	0	227.6215057	1422.337334	509.0252228	834.5218582	706.4556732	0	0	186.5524139	189.2341614	0	203.8858795	0	0	570.2470703	0	523.6035233	0	292.9792175	129.593689	0	0	0	441.1135864	258.0429077	653.718956	110.8119583	224.8828583	355.4890442	274.6523895	293.2861595	1664.744884	0	0	837.2077446	337.2938538	0	0	1526.846649	0	363.9782104	557.4962692	114.8067398	114.0439987	0	0	267.960907	400.9738159	466.1678009	171.4188843	1081.527252	199.2705078	696.714325	258.5455208	158.575531	138.8881226	0	0	574.1747437	389.5331116	1009.406956	0	317.3809967	718.6528854
p	521.99536	0	0	0	0	0	0	0	0	0	0	0	0	30.0928936	0	0	0	0	0	0	0	0	0	0	0	76.56006622	0	0	0	0	0	0	0	0	0	0	0	0	0	0	0	0	0	0	0	90.62516022	0	0	0	0	0	0	0	0	0	0	0	0	0	0	51.25260162	0	0	0	0	0	93.7008667	0	0	0	0	0	0	0	0	127.1215439	0	161.8485947	0	0	0	0	0	0	0	0	171.8492432	0	0	0	0	0	0	0	0	0	0	0	63.77925491	0	0	0	0	0	0	0	0	0	0	0	0	0	0	0	0	0	0	0	0	0	0	0	0	0	0	0	0	109.5141373	0	0	0	0	343.3617249	0	0	0	0	0	0	0	0	0	0	0	0	46.76072311	0	0	0	0	0	0	0	0	0	0	0	0	0	0	0	0	0	0	72.01856232	0	82.06494141	0	0	0	0	0	0	0	0	0	0	0	0	0	0	0	0	0	253.5435944	0	0	0	0	0	110.2502823	0	0
p	522.01721	0	0	0	0	0	0	0	0	0	0	0	0	0	0	0	0	0	0	0	0	0	0	0	0	0	0	0	0	0	0	0	0	0	0	28.04382515	0	0	32.35309601	0	0	0	0	0	0	0	0	0	0	0	0	0	0	0	0	0	0	0	0	0	0	0	0	0	0	0	0	0	0	0	0	0	0	0	0	0	0	66.64543915	0	0	0	0	0	0	0	0	0	0	0	0	0	0	0	0	27.50514412	0	0	0	0	0	0	0	0	0	0	0	0	0	0	0	0	0	0	0	0	0	0	0	0	0	0	0	0	0	0	0	0	0	0	0	0	0	94.10204315	0	0	22.98036194	0	0	0	0	0	0	30.08021545	0	0	0	0	0	0	0	0	59.33503914	0	0	0	0	0	0	0	0	0	0	0	0	0	0	0	0	0	0	0	0	46.2466011	0	0	0	0	0	0	0	0	0	0	0	0	0	0	0	0	0	0	0	0
p	522.02863	0	114.4537811	0	84.24771118	0	0	0	0	0	0	0	0	0	0	0	0	0	0	0	0	0	0	0	0	0	0	0	0	0	0	0	0	0	38.63492966	0	0	0	0	0	0	0	0	0	0	0	0	0	116.9632263	0	0	0	0	0	0	0	0	0	0	0	0	0	0	0	0	0	0	0	0	0	0	0	53.33922195	0	0	0	0	0	0	0	0	0	0	0	0	0	0	0	0	0	0	0	0	0	0	0	0	0	19.99763298	0	0	0	0	0	0	0	69.76280212	0	0	0	0	0	45.76663971	0	0	163.6012192	0	0	0	580.0764542	0	0	0	0	0	0	0	0	0	0	0	0	0	0	0	0	0	0	133.7047882	0	0	0	0	0	0	0	0	0	0	0	0	0	0	0	0	139.5650024	0	0	0	0	0	298.9747849	0	0	0	0	0	0	0	0	0	0	0	0	121.2852097	0	0	0	0	0	37.86618423	0	0	0	0	0	0	0	0	0	0	0	0
p	522.04419	0	0	0	0	0	0	0	0	0	0	0	0	0	0	0	0	0	0	0	0	0	0	0	0	0	0	0	1176.392044	0	0	0	0	0	0	0	0	148.33284	0	113.8976669	0	0	307.7419434	0	0	205.8535767	1250.58638	315.5132141	136.6289215	0	0	0	0	0	0	1967.070206	1218.743523	490.2241096	698.489624	0	793.1120605	0	1363.0737	1310.914064	657.7198792	874.17733	239.2084274	583.8505096	0	1047.885735	112.8106613	0	516.8286972	0	435.3923111	0	0	0	0	329.4061737	340.1655579	0	0	643.2565155	166.9408722	414.2230072	541.088089	290.7493591	136.2213745	0	60.45554352	0	0	873.9101715	0	67.53925323	268.3919067	0	0	0	0	0	0	0	0	1099.606125	0	117.1231308	0	0	109.0585556	690.4211273	0	0	0	0	0	116.835556	0	0	0	0	0	0	32.58165359	460.1904449	0	151.8918762	0	144.5276184	562.7672424	568.7859344	0	353.3977356	826.7321701	0	1755.312294	1709.264893	187.9649506	0	0	240.5721359	0	891.0357513	125.8647766	0	0	0	0	0	0	0	0	0	0	0	0	0	0	0	448.0050201	0	0	1940.663139	266.9598236	317.4599457	0	1358.745392	484.2935333	0	0	0	0	0	0	0	0	0	0	0	0	0	389.1808243	151.5119324	0	0	157.8805695	0	130.491394	532.034996	88.12880707	920.4599304	0
p	522.04993	175.3322144	1299.304352	158.4800949	474.8610764	744.0055008	349.4389572	0	0	72.72638702	0	282.5708961	58.42909241	0	0	0	0	0	71.12897491	0	0	172.8445778	0	54.83335876	0	0	0	320.9400177	2106.369591	79.42205048	0	639.0127831	1173.717667	929.0064812	1235.357208	1490.553959	673.4292622	1074.123184	1418.891121	2236.044922	2411.606129	3193.130234	2634.660675	1494.421677	2164.806007	1248.85157	1743.479324	1952.406555	4332.765297	285.7646027	121.2803879	985.921669	536.2113953	425.7316132	594.5708389	1993.217522	2425.105217	2133.657715	2569.755463	2478.763752	2464.18055	1450.003265	1208.801163	2998.025921	2661.776276	3112.391773	2597.959839	1330.579453	1061.554077	1720.853546	917.3374443	1497.997101	1974.390053	836.1527863	1568.530464	423.4098206	2034.341125	961.9599152	435.614296	1604.126114	2194.044815	2788.988533	3119.762848	2614.063797	1819.143997	1768.633377	3765.937134	2229.306198	2358.329163	2720.870491	2022.838043	3513.369598	3602.812164	2921.595474	2658.368591	1893.156609	2750.828156	552.7921448	774.00774	119.5952911	474.7736855	308.7201767	531.8423843	475.0867157	1059.089571	214.5939026	1062.939857	1673.089062	1510.444138	967.6616745	2414.958389	3348.105392	1346.029823	2108.627365	1955.852951	687.6213913	788.1292152	1565.53289	1133.101109	948.6766586	874.0569916	170.7958298	1142.766472	1603.930855	1956.039452	3662.699951	1766.712158	1531.895721	2449.349411	3162.156425	3173.811459	2121.909454	1834.894798	946.7336807	1856.967194	1338.059982	875.9207153	1100.001488	4226.659622	1106.134014	2337.134674	2711.800262	2007.762207	2975.363304	2492.90963	201.498436	462.3166389	542.9470673	269.3135681	712.1068802	454.4091187	706.5301762	273.9172974	1415.237541	710.2164307	1471.609421	574.8235779	871.9224472	2581.750854	2266.939331	1925.537231	2939.661133	2546.501434	2091.076683	2309.688278	2765.326691	2455.040401	1285.355362	2337.503548	568.0590363	130.9603729	321.7715912	379.5948181	718.4958801	974.2265053	1419.516647	1249.18898	529.8167572	1481.967773	855.9673805	1471.254448	1404.936302	2049.570404	1591.400513	2083.718285	1987.446091	1794.710918	1925.070724	2146.896713	1884.287533	1962.606964	2106.936447	1811.790024
p	522.08441	0	0	0	0	0	0	0	0	0	0	0	0	0	0	0	0	0	0	0	0	65.06063843	0	0	0	0	0	0	0	0	0	0	0	0	0	0	0	0	0	0	0	0	0	0	0	0	0	0	0	0	0	0	0	0	0	0	0	0	0	0	0	0	0	0	0	0	0	0	0	0	0	0	0	0	0	0	0	0	0	0	0	0	0	0	0	0	0	0	0	0	0	0	0	0	0	0	0	0	0	0	0	0	0	0	0	0	0	0	0	0	0	0	0	0	0	0	0	0	0	0	0	0	0	0	0	0	0	0	0	0	0	0	0	0	0	0	0	0	0	0	0	0	0	0	0	0	0	0	0	0	0	0	0	0	0	0	0	0	0	0	0	0	0	0	0	0	0	0	0	0	0	0	0	0	0	0	0	0	0	0	0	0	0	0	0	0	0	0	0	0	0	0	0
p	522.09448	0	0	0	0	0	0	0	0	0	0	0	0	0	0	0	0	0	0	0	0	0	0	0	0	0	0	0	0	0	0	0	0	0	0	0	0	0	0	0	0	0	0	0	0	0	0	0	0	0	0	0	0	0	0	0	0	0	0	0	0	0	0	0	0	0	0	0	0	0	0	0	0	0	0	0	0	0	0	0	0	0	0	0	0	0	0	0	0	0	0	0	0	0	0	0	0	0	0	0	0	0	0	0	0	0	0	0	0	0	0	0	0	0	0	0	0	0	0	0	0	0	0	0	0	0	0	0	0	0	0	0	0	0	90.71083832	0	0	0	0	0	0	0	0	0	0	0	0	0	0	0	0	0	0	0	0	0	0	0	0	0	0	0	0	0	0	0	0	0	0	0	0	0	0	0	0	0	0	0	0	0	0	0	0	0	0	0	0	0	0	0	0	0	0
p	522.104	0	0	0	0	0	0	0	0	0	0	0	0	0	0	0	0	0	0	0	0	0	0	0	0	110.0944061	0	0	1355.347088	0	0	0	332.7232342	48.83586884	0	441.6432743	36.69351578	961.8071289	1114.907555	2988.678474	2412.288544	589.9528809	1499.775726	291.0345154	2776.390778	312.6570969	3155.631546	2444.94368	2153.503082	0	0	0	0	0	0	7228.254284	5112.492188	3618.529114	3623.887146	1097.787163	3756.587433	209.0428543	10600.27084	8782.401176	4813.740868	8093.308182	3160.527466	2469.517242	1633.054352	5546.399414	1546.8169	2416.93145	441.0628357	0	328.1626205	0	247.5964279	0	0	128.3803711	1718.311592	1338.40406	959.6689453	2531.780594	964.5765839	1712.688385	2936.448669	1190.150269	1546.124222	432.4300537	1264.6483	681.7965393	1176.143188	2539.700027	1358.72036	1071.864681	1527.035706	0	62.35233307	0	0	0	0	444.6530914	807.2422791	465.8753433	348.5074158	1159.605263	1010.24205	348.7268829	5959.565292	6740.238037	834.0890656	4094.717323	3799.009949	0	1110.539169	3067.185394	1798.816715	1403.799652	1336.437698	0	157.2256165	0	79.98344421	1441.296295	92.47909546	515.9208832	1430.027435	968.516571	3054.347275	1220.264267	1927.859116	1040.981533	2723.166725	832.5844574	11042.42087	10383.6432	453.7616119	337.9203033	3390.465202	0	446.3674774	5362.906555	2303.829483	0	0	0	0	0	0	96.02106476	0	238.3301086	0	782.4711609	161.2572632	1691.275261	1540.595558	2313.107803	1922.951424	1411.663162	2128.625954	5547.842827	2210.878387	1954.604439	247.2700882	2231.249893	1310.381622	0	0	0	0	0	0	505.4356995	460.3766785	345.0230103	384.9576263	232.695343	425.386055	529.6586914	2024.982597	1818.717339	892.7414207	2638.832771	1160.693527	1003.998444	1934.646515	1796.229439	644.5348358	2826.885773	1092.2717
p	522.1051	0	0	0	0	0	0	0	0	0	0	0	0	0	0	0	0	0	0	0	0	0	0	0	0	0	0	0	0	0	0	0	0	0	283.4217224	0	50.75603104	0	0	0	0	2989.522408	249.6639862	99.58454895	333.4050064	584.1845856	0	860.4673004	3554.625038	0	0	0	0	0	0	410.6732178	0	618.3239822	464.5723877	2760.618965	64.2518158	519.6648712	1593.756653	0	1703.743958	916.0057983	2714.363678	0	85.56475067	0	150.8711548	207.923111	2430.984627	63.17971039	0	0	247.3207474	0	0	0	0	0	422.087204	325.5669022	73.27689362	0	589.5930176	0	0	1161.734955	888.7254028	189.0169678	942.0803833	0	165.4600983	0	171.564621	0	37.76083374	0	0	0	0	0	0	0	0	0	0	0	0	1756.480469	523.0909157	0	0	0	516.2461548	0	0	0	0	0	73.0714798	76.96320343	84.07387543	0	103.2640915	100.4814835	0	2322.858482	250.4161453	740.8968201	60.51179504	0	0	456.172802	1005.903809	95.97737122	3644.702852	239.1984634	0	4107.395515	971.7630386	0	297.2747803	0	0	0	0	0	33.2891922	0	0	0	0	0	0	0	775.4003296	300.0505676	0	642.5965347	0	0	525.5782471	2037.270813	1653.694077	0	809.7004242	0	0	0	0	0	0	0	0	0	0	0	0	0	497.0345459	0	505.3022461	0	55.63349533	0	61.18811798	372.3043823	1114.43486	0	262.113945
p	522.13776	0	83.58000946	0	0	0	0	0	0	0	0	0	0	0	0	0	0	0	0	0	0	0	0	0	0	0	0	0	0	0	0	0	0	0	0	0	0	0	0	0	0	0	0	0	0	0	0	0	0	0	0	0	0	0	0	0	0	0	0	0	0	0	0	0	0	0	0	0	0	0	0	0	0	0	0	0	0	0	0	0	0	0	0	0	0	0	0	0	0	0	0	0	0	0	0	0	0	0	0	0	0	0	0	0	0	0	0	0	0	0	0	0	0	0	0	0	0	0	0	0	0	0	0	0	0	0	0	0	0	0	0	0	0	0	0	0	42.19074631	0	0	0	0	0	0	0	0	0	0	0	0	0	0	0	0	0	0	0	0	0	0	0	0	0	0	0	0	0	0	0	0	0	0	0	0	0	0	0	0	0	0	0	0	0	0	0	0	0	0	0	0	0	0	0	0
p	522.15692	0	0	0	0	0	0	0	0	0	0	0	0	0	0	0	0	0	0	0	0	0	0	0	0	0	0	0	0	0	0	0	0	0	0	0	0	0	0	0	0	0	0	0	0	0	0	0	0	0	0	0	0	0	0	0	0	0	0	0	0	0	142.8633118	82.68943024	0	0	0	0	0	0	0	0	0	0	0	0	0	0	0	0	0	0	0	0	0	0	0	0	0	0	0	0	0	0	0	0	0	0	0	0	0	0	0	0	0	0	0	0	0	0	0	0	0	0	0	0	0	0	0	0	0	0	0	0	0	0	0	0	0	0	0	0	0	0	0	0	703.9105682	396.6080322	0	0	0	0	0	0	0	0	0	0	0	0	0	0	0	0	0	0	0	0	0	0	0	0	0	0	0	0	0	0	0	0	0	0	0	0	0	0	0	0	0	0	0	0	0	0	0	0	0	0	0	0	0	0	0
p	522.18018	0	0	0	0	0	0	0	0	0	0	0	0	0	0	0	0	0	0	0	0	0	0	0	0	0	0	0	0	0	0	0	0	0	0	0	0	0	0	0	0	0	0	0	0	0	0	0	0	0	0	0	0	0	0	0	0	0	0	0	0	0	0	0	0	0	0	0	0	0	0	0	0	0	0	0	0	0	0	0	0	0	0	0	0	0	0	0	0	0	0	0	0	0	0	0	0	0	0	0	0	0	0	0	0	0	0	0	0	0	0	0	0	0	0	0	0	0	0	0	0	0	0	0	0	0	0	0	0	0	0	0	0	0	0	0	0	0	0	0	0	0	0	0	0	0	0	0	0	0	0	0	0	0	0	0	0	0	0	0	0	0	0	0	0	0	0	0	0	0	0	0	0	0	0	0	0	0	0	0	0	0	0	0	0	0	0	0	0	0	0	0	0
p	522.19983	0	0	0	0	0	40.94453812	0	0	0	0	0	0	0	0	0	0	0	0	0	0	0	0	0	94.15756226	0	0	65.82981873	0	0	0	0	0	0	0	0	0	0	0	0	0	0	0	0	0	0	0	0	0	0	0	0	0	0	0	0	0	0	0	0	0	0	0	0	0	0	0	0	0	0	0	0	0	0	0	0	0	0	0	0	0	0	0	0	0	0	0	0	0	0	0	0	0	0	0	0	0	0	0	0	0	0	0	0	0	0	0	0	0	0	0	0	0	0	0	0	0	0	0	0	0	0	0	75.37377167	0	0	0	0	0	0	0	0	0	0	0	0	0	0	0	0	0	0	0	0	0	0	0	0	0	0	0	0	0	0	0	0	0	0	0	0	0	0	0	0	0	0	0	0	0	0	0	0	0	0	0	0	0	0	0	0	0	0	0	0	0	0	0	0	0	0	0	0	0
p	522.22137	0	0	0	0	0	0	0	0	0	0	0	0	0	0	0	0	0	0	0	0	0	0	0	0	0	0	0	0	0	0	0	0	0	0	0	0	0	0	0	0	0	0	0	0	0	0	0	0	0	0	0	0	0	0	0	0	0	0	0	0	0	0	0	0	0	0	0	0	0	0	0	0	0	0	0	0	0	0	0	0	0	0	0	0	0	0	0	0	49.13745499	0	0	0	0	0	0	0	0	0	0	0	0	0	0	0	0	0	0	0	0	0	0	0	0	0	0	0	0	0	0	0	0	0	0	0	0	0	0	0	0	0	0	0	0	0	0	0	0	0	0	0	0	0	0	0	0	0	0	0	0	0	0	0	0	0	0	0	0	0	0	0	0	0	0	0	0	0	0	0	0	0	0	0	0	0	0	0	0	0	0	0	0	0	0	0	0	0	49.35860825	0	0	0	0	0
p	522.23499	0	0	0	0	0	0	0	0	0	0	0	0	0	46.05318069	0	0	0	0	0	0	0	0	0	0	0	0	0	0	20.4527359	0	0	0	0	0	0	0	0	0	0	0	0	0	0	0	0	0	0	0	0	0	0	0	0	0	0	0	0	0	0	0	0	0	0	0	0	0	0	0	0	0	0	0	0	84.95681	82.67487335	0	0	0	0	0	0	0	0	0	0	0	0	0	0	0	0	0	0	0	0	0	0	0	0	0	0	0	0	0	0	0	0	0	0	0	0	0	0	0	0	0	0	237.9780426	0	108.436264	39.5216713	0	0	0	0	0	0	0	0	0	0	0	0	0	0	0	0	0	0	0	0	0	0	0	0	0	0	0	0	0	0	0	0	0	0	0	0	0	0	0	0	0	0	0	0	0	0	0	0	76.46829224	0	0	0	0	0	0	0	0	0	0	0	0	0	0	0	0	0	0	0	0	0	0
p	522.2373	443.2913437	333.2730713	167.4664688	634.7743454	0	227.262207	0	0	0	0	0	0	128.401825	308.6226845	0	386.1017227	468.8072662	271.8774033	684.651535	1224.903908	781.9761734	3303.407883	1309.304855	825.5543365	310.4126358	160.2736435	396.2892685	0	358.3696899	0	0	0	0	0	0	0	0	0	0	0	123.7960548	0	0	0	0	0	0	0	179.8898735	332.0171013	607.4813023	147.8204346	182.8390141	0	0	0	0	124.3195724	0	0	291.7035484	0	0	0	0	0	0	232.771122	140.8347321	76.03073883	0	0	218.058527	79.66830444	254.0483475	63.9484787	597.0568848	239.7918625	0	0	172.855072	213.9135437	0	0	0	0	0	0	189.1720352	74.24951935	302.5727539	141.0404816	196.9882507	177.9383774	0	0	361.8750763	243.8393478	0	0	0	120.4450569	0	0	0	113.0853195	0	0	0	0	79.4912262	248.427002	66.42734528	0	596.3435326	236.3610535	0	119.7388382	1706.585449	536.0650978	168.9782867	452.6983948	135.0703735	274.1396027	281.6419067	386.5192642	0	0	41.57043839	0	0	0	0	0	0	0	0	0	74.96788025	0	74.73236847	0	0	0	0	234.9436111	0	0	434.5030861	299.9032841	0	0	38.64531708	0	0	0	0	73.64060211	0	0	70.09907532	56.16059494	180.3939819	36.22637939	0	292.3629532	0	0	127.3004761	0	0	61.11260986	90.7749176	547.218605	37.67544556	0	0	0	0	0	160.4874573	0	0	67.56694031	0	48.66765213	0	504.1494141	0	153.2764778	0	66.77319336
