## Supplementary material for "Identification and characterisation of potent anti-MRSA phloroglucinol derivatives of *Dryopteris crassirhizoma* Nakai": Table S1 (part 99 of 124)

Table S1	m/z matrix derived follow flow-infusion electrospray mass spectrometer
p	522.25464	0	92.67969513	0	0	0	0	0	0	0	0	0	0	67.67182159	54.55104828	0	0	0	0	0	0	0	0	0	169.7033081	0	0	0	0	0	0	0	0	0	0	0	0	0	0	0	0	0	0	0	0	0	0	0	0	0	0	0	0	0	0	0	0	0	0	0	0	0	0	0	0	0	0	0	0	0	0	0	0	0	0	0	0	0	0	0	0	0	0	0	0	0	0	0	0	0	0	0	0	0	0	0	0	0	0	0	0	0	0	0	0	0	0	0	0	0	0	0	0	0	0	0	0	0	0	0	0	0	0	0	0	0	0	0	0	19.7275486	0	0	0	0	0	0	0	0	0	0	0	0	0	0	0	0	0	0	0	0	0	0	0	0	0	0	0	0	0	0	0	0	0	0	0	0	0	0	0	39.81432724	0	0	0	0	0	0	0	0	0	0	0	0	0	0	0	0	0	0	91.84393311	0	0	0	0
p	522.26331	0	0	0	0	0	0	0	0	0	0	0	0	0	0	0	0	0	0	0	0	306.0147133	0	0	0	0	0	0	0	0	0	0	0	0	0	0	0	0	0	0	0	0	0	0	0	0	0	0	0	0	0	0	0	0	0	0	0	0	0	0	0	0	0	0	0	0	0	0	0	0	14.27597046	0	0	19.33233452	0	0	0	0	0	0	0	0	0	0	0	0	0	0	127.6607857	0	0	0	0	0	0	0	0	0	0	0	0	0	0	0	0	0	0	0	0	0	0	0	0	0	0	0	0	0	0	0	0	0	65.83039856	0	0	0	0	0	0	0	0	0	0	0	0	0	0	0	0	0	0	0	0	0	0	0	0	0	0	0	0	0	0	0	0	0	0	0	0	0	0	76.47854614	0	0	0	0	0	0	0	0	0	0	0	0	0	0	0	0	0	0	0	0	0	0	0	0	0	0	0	0	0	0	0
p	522.26959	140.3895035	422.8167572	0	0	136.3945847	176.1246567	0	0	0	0	18.53603935	29.23888588	122.2855453	0	73.29880524	0	111.8816357	42.73412704	0	435.7335358	154.7615128	142.7544708	93.82010651	156.6608582	107.3188171	49.28967667	0	0	161.8775177	122.4278526	0	0	0	38.84550667	0	0	0	0	0	0	0	0	0	47.26472092	0	46.37997818	0	38.01955795	103.2222137	104.5296021	167.1896744	185.5723724	55.66990662	42.22027969	0	0	0	0	0	0	92.74856377	0	124.8016319	0	94.47737694	39.92228317	0	0	0	16.92687225	0	0	0	0	83.91792297	81.76448822	225.5670013	269.0814056	0	0	0	0	0	0	0	0	0	0	37.89905167	47.22760391	0	0	0	0	0	0	150.0451317	153.9933014	0	79.97031403	178.980423	78.57473373	0	0	0	0	0	0	0	0	0	0	0	0	63.68878555	0	0	66.6644516	70.55479431	76.22101593	61.76978683	305.0217514	0	0	299.379425	0	0	192.5869904	0	240.8009033	0	41.92934418	0	0	83.60233307	0	0	0	0	44.17834854	0	116.6221657	0	45.07189178	122.4333839	0	41.71281052	0	79.58057404	71.54493713	0	0	0	0	0	0	0	0	0	0	0	0	0	0	90.6257019	0	0	0	56.48488045	0	0	52.49152756	0	97.25276566	0	0	0	36.75076294	0	0	0	0	0	0	0	0	0	0	0	0	54.44837952	0
p	522.27844	0	0	0	0	0	0	0	0	0	91.44104004	0	0	0	0	0	0	0	0	0	75.42453003	0	121.2561111	0	100.1606293	0	0	0	120.4584274	0	0	0	0	0	20.84556007	0	0	0	0	0	0	0	0	0	0	0	0	0	0	0	0	0	0	0	0	0	0	0	0	0	0	0	0	0	0	0	0	0	0	0	0	0	0	0	0	84.44165802	0	0	0	0	0	0	0	0	0	0	0	0	0	0	0	0	0	0	0	0	0	55.31865311	0	0	0	0	0	0	0	0	0	0	0	0	0	0	0	0	0	0	0	0	0	0	0	0	0	0	37.13892746	0	0	0	0	0	0	0	0	0	0	0	0	0	0	0	0	0	0	0	0	0	0	33.34143066	0	37.68432617	0	0	0	0	0	0	0	0	0	0	0	0	0	0	0	0	0	0	0	0	0	0	0	0	0	0	0	0	0	0	0	0	0	0	0	0	0	0	0	0	0	0	0
p	522.29175	0	0	0	0	0	0	0	0	0	0	0	0	139.3933182	87.43592072	163.7259064	0	83.84560394	0	0	77.58480072	0	341.7480316	40.27827072	149.537384	72.07121277	128.7315521	0	0	65.70010376	0	0	0	33.41038132	0	0	0	0	0	0	0	0	142.9696198	0	46.06934738	0	0	0	0	0	0	0	91.75692749	0	50.93319321	181.390152	265.0819016	0	0	0	120.244751	0	0	0	0	0	0	0	0	0	0	0	0	0	0	0	77.5353241	0	83.81373596	0	0	0	0	0	0	226.9621277	0	0	0	0	120.1738625	0	0	0	0	0	0	0	44.6564064	95.7177887	0	0	0	0	0	0	0	0	0	401.7776337	0	0	97.05916595	0	0	102.4151688	175.4560394	0	0	68.18888855	0	0	179.7382202	0	0	0	247.2474976	108.8831635	0	0	18.87529755	0	0	0	0	72.46549988	0	0	70.3714447	46.34199524	0	0	0	368.5223999	0	0	0	0	0	0	0	0	0	108.5835114	0	129.9080963	0	0	0	130.9185333	281.8015747	0	101.220993	224.8883362	0	0	0	0	0	0	0	0	100.7860947	0	0	48.9162178	0	0	0	0	0	0	0	0	0	196.4802399	0	0	0	0	0	0	0
p	522.30341	0	0	0	0	49.56054306	0	0	0	36.73765945	0	0	0	0	0	57.53050613	0	0	0	0	0	80.27544403	0	0	0	0	0	0	1024.489105	39.54727173	0	68.26528168	478.4082947	461.2061386	430.2503643	851.4497471	293.7309341	296.904995	570.7879715	358.366272	1121.623299	201.8627357	203.8262482	127.3701401	283.1322708	51.90380859	175.6282654	0	0	113.2545319	0	0	121.9117279	54.069664	0	1295.384727	977.7043915	1232.615257	281.9710846	363.4636116	869.8919373	0	1066.099884	830.3502502	550.2569809	821.6196785	0	0	0	0	0	0	0	31.55073547	206.4384079	47.09251022	0	0	0	225.993206	0	388.9271851	463.4267044	785.0578461	552.9389496	1623.390991	433.800972	797.155777	284.6292801	45.47226715	519.7745209	0	0	0	0	0	95.42878723	0	20.00039864	0	0	0	0	1249.388275	1334.544937	2034.360199	162.7574234	901.8803787	1238.301544	166.2432671	445.6170197	88.22100067	73.76223755	1284.59761	598.5670776	0	0	0	0	0	0	67.50014496	0	311.5042572	119.6288986	384.5046844	77.54030609	160.122757	627.3867416	817.718277	244.7492542	233.4479218	784.0105362	231.962326	336.1772156	202.6112289	611.728447	913.1380463	319.2428246	0	0	0	0	0	95.13114166	89.19352722	0	144.8518982	0	0	0	659.3290329	170.3487549	115.5373001	0	398.9741821	762.1436615	322.5077515	332.3313217	341.9940643	1296.734955	241.1141014	681.8627167	0	0	0	0	0	0	62.84329605	0	0	0	0	0	646.2780838	785.1459579	320.3809509	595.8530083	780.7719383	677.8276443	410.1211395	1006.49382	425.4920425	114.6112061	601.6750259	461.021347	0	29.38858986	0	0	0	0
p	522.30988	0	0	0	0	0	0	0	0	0	0	0	0	0	0	0	0	0	0	0	0	0	0	0	0	0	0	0	0	0	0	0	0	0	0	0	0	0	0	0	0	0	0	0	0	26.48024368	42.34580994	0	28.79250908	0	0	0	0	0	0	0	0	0	0	106.793335	0	0	0	0	0	0	0	0	0	0	0	0	0	0	129.5621185	0	0	0	0	0	0	0	0	0	0	0	0	0	0	47.26893997	0	0	0	201.4418488	0	0	0	0	17.9083252	0	0	256.6905823	64.31935883	193.0241852	0	0	0	0	0	0	174.3221283	0	0	101.0709534	0	0	0	0	0	0	0	0	0	0	108.2227554	0	0	0	0	0	0	211.8732758	0	143.2029419	0	0	92.52851868	335.5187302	0	0	0	0	0	163.0306702	0	0	0	0	0	0	0	0	0	0	0	0	0	0	0	0	0	0	0	0	0	0	0	0	0	29.82952881	0	0	0	69.16659546	53.26259995	0	0	126.4887543	0	0	0	0	50.38205338	0	56.30171967	0	0	0	0	0	0	0	0
p	522.32123	325.1745605	240.2902069	259.1648865	128.006012	1376.858307	480.680563	431.2635193	501.7680283	665.4638672	289.7330933	1381.394947	608.1074524	1711.963318	1389.808472	2378.935242	3316.711403	334.2783966	1055.290604	146.8968048	1653.085426	0	3075.930847	0	112.4111862	227.002388	1024.180634	932.1381454	4497.386211	192.3494358	550.2720985	1358.165321	1985.553123	2189.169094	1781.14135	2459.65484	872.5279217	2885.326202	2382.737289	4178.80307	4304.328621	2133.037773	2740.493607	2121.267967	2256.569534	678.125946	4275.864792	2287.939651	3398.938652	1272.810909	1364.421883	653.5049896	444.0213242	33.47360229	526.4667397	2529.718803	2275.66972	1862.75589	2722.207352	2601.672089	2505.108101	0	398.3076477	1740.974426	1908.751274	749.6595535	1115.461346	1470.015129	1677.969193	1481.105026	408.3838463	1455.470093	1630.418793	0	2073.005867	2883.333069	0	1688.739426	1078.495186	1439.310307	3850.452255	2570.151344	1606.09787	4142.414192	1854.493721	3970.249512	4101.653763	2427.553429	228.8661957	689.7706413	596.6628742	3448.946472	853.2350616	2074.065659	278.1238861	803.5534859	2162.749527	1795.379906	742.1159286	2934.239983	423.944952	824.0966034	395.0541992	4667.296143	4683.105293	8140.365524	2774.504578	2747.501335	4194.406349	2449.449249	4011.120407	452.9983368	951.2509613	2710.399544	1727.284649	682.2845001	1227.082687	630.0381088	1764.56366	2687.515793	797.4663086	674.3456573	1797.273636	1119.743507	1392.448715	3703.753204	1617.017681	2486.88517	2339.263718	2166.557297	3445.378283	2565.300133	1428.996193	1920.217583	826.8896027	251.1543732	5676.239807	3892.472214	1500.907032	700.2808762	2034.394894	1731.964676	731.242794	6382.784462	1674.981247	2463.593338	492.8603745	714.5251846	2270.298958	184.519577	411.1152191	2996.262535	2703.82814	1497.258759	3073.924133	2217.076202	2003.23135	3993.762901	1624.269356	1622.51667	6613.903687	1824.266811	2611.473808	1870.23912	114.3636208	1258.80809	398.0257034	1420.558807	986.3934402	1932.130148	1447.065098	979.9183273	291.0937958	721.7773972	674.8022308	3877.246422	3400.852173	2579.837936	3193.967499	3065.865318	2537.617619	2642.181595	943.3371315	2962.114563	2591.912468	1504.731522	1418.362698	1114.519035	1733.068588	370.0369873	2041.696671	1379.578941	424.623085
p	522.32709	0	98.41214752	0	0	0	0	0	0	0	0	0	0	0	77.03684998	0	0	0	0	0	0	0	0	0	0	0	0	0	102.6435928	0	0	0	0	0	0	77.04183197	187.0330505	0	244.1972656	0	0	0	0	0	108.9859695	60.7663269	0	0	0	0	0	0	0	0	0	462.7425995	0	119.60009	0	0	0	0	174.0178528	246.6570435	196.2795563	0	85.03769684	0	0	0	0	99.58439636	0	0	109.3087006	0	50.13541031	0	0	252.8452454	0	0	85.0303421	0	0	0	0	0	0	0	0	0	94.97485352	345.1378174	281.7936554	0	356.1904602	0	0	0	0	318.9353256	0	0	0	0	0	0	0	0	0	215.715271	0	0	103.6518097	0	0	143.7343903	0	0	0	86.64612579	0	0	65.60767365	313.5230408	0	0	633.3810577	0	0	138.213131	0	275.7395859	125.8910637	67.44641876	0	112.1304321	0	0	0	0	62.29281998	51.31621552	73.6603241	119.0719147	0	0	0	0	0	0	0	0	150.549942	147.8274689	0	0	0	0	214.6392517	0	0	154.7698059	0	72.39849091	0	325.1387024	120.7437897	13.98196316	177.0575562	0	0	0	0	0	0	0	0	0	0	0	167.3912506	0	0	0	138.6164246	101.2632828	0	143.3138924	0	92.14147186	294.5285034
p	522.34143	0	0	0	0	0	0	0	0	0	0	0	0	0	0	0	0	0	0	0	0	0	0	0	0	0	0	0	0	0	0	0	0	0	0	0	0	0	82.84941864	0	0	0	0	0	0	0	123.7524796	0	0	0	0	0	0	0	0	0	0	0	0	0	0	0	0	0	0	0	0	0	0	0	0	0	0	0	0	0	0	0	0	0	0	0	0	0	86.21925354	0	0	0	0	0	0	0	0	0	0	0	0	0	0	0	0	0	0	0	0	0	0	0	0	0	0	0	0	0	0	0	0	0	0	0	0	0	0	0	0	0	0	45.09199905	0	0	0	0	0	0	0	0	0	0	0	0	0	0	0	0	84.52306366	0	0	0	0	0	0	0	0	0	0	0	0	0	0	0	276.9682007	0	0	0	0	0	0	0	0	82.31918335	0	0	0	0	0	0	0	0	0	0	0	0	0	0	0	0	0	0	0	0	0	0	0
p	522.3501	0	0	0	0	0	0	0	0	0	0	0	0	0	0	0	0	0	0	0	0	0	0	0	0	0	0	0	0	0	0	0	0	0	0	0	0	0	0	0	0	0	0	0	0	0	0	0	0	52.23217773	0	0	0	0	0	0	0	0	0	0	0	0	0	0	0	0	0	0	0	0	0	0	0	0	0	0	0	0	0	0	0	0	0	0	0	0	0	0	0	0	0	0	0	0	0	0	0	0	0	0	0	0	0	0	0	0	0	0	0	0	0	0	0	0	0	0	0	0	0	0	0	0	0	0	0	0	0	0	0	0	0	0	0	0	90.71476746	0	0	0	0	0	0	0	105.7723923	0	0	0	0	0	0	0	0	0	0	0	0	0	0	0	0	0	0	0	0	0	0	0	0	0	0	0	0	0	0	0	0	0	0	0	41.1590538	0	0	0	0	0	0	0	0	0	0	0	0	0	0
p	522.35724	0	310.1902313	288.50737	156.3695374	332.9021759	0	0	0	72.08513641	0	149.4566803	0	0	0	0	209.095932	163.357666	79.52207947	0	0	0	0	0	0	0	303.6263809	141.0881195	2747.25646	82.78295898	0	0	0	0	0	0	0	0	0	0	0	0	0	0	0	0	0	0	99.72418976	125.135376	177.1207428	471.1013412	92.81317902	0	92.1276474	0	859.7592926	172.976181	341.115921	294.2272644	274.0055389	0	0	0	0	0	0	0	0	0	0	0	0	0	343.0607147	823.3113251	0	78.78124237	101.6622849	0	0	0	0	0	0	0	0	438.2121429	0	0	0	0	0	0	0	0	0	915.4382019	427.5774727	595.3147278	26.73222733	311.1550293	151.4502182	0	0	0	0	0	0	0	0	448.8049164	0	0	0	0	0	0	0	0	0	64.09581757	693.510788	445.6465302	519.6823807	1849.821533	548.4898682	0	0	0	176.2041931	137.7323303	0	0	107.7311783	0	0	0	0	0	0	0	0	0	0	500.1209106	125.2387619	553.9029617	482.9306946	0	145.8810425	0	0	0	0	0	0	0	0	0	0	0	0	0	0	0	0	0	0	240.6627197	155.3085785	354.7704849	0	166.4595947	584.6422958	0	0	0	0	0	0	0	0	0	0	0	0	0	0	0	0	0	0
p	522.38104	0	0	0	0	0	0	0	0	0	0	0	0	0	0	0	0	0	0	0	0	0	0	0	0	0	0	0	125.2414017	0	0	0	0	0	0	0	0	92.16399384	0	315.1338196	0	0	0	0	0	0	0	0	0	0	189.8394165	0	0	0	0	215.5365334	41.55993652	154.4705963	0	183.5166779	109.1908264	0	55.69124222	46.16013336	139.5196686	0	0	0	0	0	11.05725479	42.37861633	0	0	0	0	0	0	0	0	0	216.8857574	0	0	0	0	0	0	0	0	0	0	0	0	0	0	0	0	0	0	0	0	0	0	0	0	0	0	0	0	179.7203064	0	0	0	0	0	0	0	0	81.82854462	0	0	55.48295593	0	0	0	0	0	87.69757843	0	0	0	0	0	0	0	130.564209	84.59431458	0	0	36.17090607	112.4716339	0	0	0	0	0	0	0	0	0	0	0	0	0	0	0	0	0	0	0	0	0	0	0	0	0	0	0	0	0	0	0	0	0	0	0	0	0	0	0	0	0	0	0	0	0	0	0	0	93.85597992	0	0
p	522.39191	0	0	0	0	0	0	0	0	0	0	0	0	0	0	0	0	0	0	0	0	0	0	0	0	0	0	0	0	0	0	0	0	0	0	0	0	0	0	0	0	0	0	0	0	0	0	0	0	0	0	0	0	0	0	125.2546082	0	0	0	0	0	0	0	0	0	0	0	0	0	0	0	0	0	0	0	0	0	0	0	0	0	0	0	0	0	0	0	0	0	0	0	0	0	0	0	0	0	0	0	0	0	0	23.20034981	47.68178558	0	0	0	0	0	0	0	0	0	0	0	0	0	0	0	0	0	0	0	0	0	0	0	0	0	0	0	0	0	0	0	0	0	0	0	0	0	0	0	0	0	0	0	0	0	0	0	0	0	0	0	0	0	0	0	0	0	0	0	0	0	0	0	0	0	0	0	0	0	0	0	0	0	0	0	0	0	0	0	0	0	0	0	0	0	0	0	0	0
p	522.40265	0	0	0	0	0	0	0	0	0	0	0	0	0	0	0	0	0	0	0	0	0	0	0	0	0	0	0	0	0	0	0	0	0	0	0	0	0	0	0	0	0	0	0	0	0	0	0	48.16911316	0	0	0	0	0	0	0	0	0	0	0	0	0	0	0	0	0	0	0	0	0	0	0	0	0	0	0	0	0	0	0	0	0	0	0	0	0	0	0	0	0	0	0	0	0	0	0	0	0	0	0	0	0	0	0	0	0	0	0	0	0	0	0	0	0	0	0	0	0	0	0	0	0	0	0	0	0	0	0	0	0	0	0	0	0	0	0	0	0	0	0	0	0	0	0	0	0	0	0	0	0	0	0	0	0	0	0	0	0	0	0	0	0	0	0	0	0	0	0	0	0	0	0	0	0	0	0	0	0	0	0	0	0	0	0	0	0	0	0	0	0	0	0	0
p	522.4231	315.554184	133.0834351	1718.31546	356.7557411	1781.595093	573.2636948	0	0	66.25820923	0	0	0	0	0	0	0	0	0	0	0	0	73.37162781	0	0	764.145874	1097.699398	881.3033791	2454.768806	15.18008423	1030.50354	0	31.79690742	0	0	0	0	0	0	0	0	0	0	0	130.2641602	0	0	0	0	977.5792618	1923.782974	383.2870979	570.8498039	0	478.3586349	0	59.63884735	189.9361572	554.0375061	0	283.486618	0	0	0	0	0	0	0	0	0	0	0	0	0	145.5264893	0	0	0	0	101.807663	0	0	85.11977386	0	0	0	0	0	0	0	0	0	0	0	0	0	0	890.4545746	236.0761261	3418.179581	0	1715.866928	428.3312683	0	0	0	0	147.9384308	34.88141251	0	127.4973526	0	0	0	0	0	0	0	0	0	0	185.921051	102.7870941	197.0538025	245.3740387	466.8135757	0	0	0	0	0	0	0	0	0	0	0	0	0	0	0	0	63.73266602	235.2545471	143.3299408	788.8888054	1249.075073	1000.836372	1793.81739	73.16474915	125.1086617	0	161.5590057	0	0	0	0	0	0	0	0	0	62.7985878	0	0	0	0	0	0	663.2073059	2216.497162	950.0901566	1016.758759	1328.174225	509.4979706	0	51.43764496	0	0	0	0	0	0	0	0	0	0	0	0	0	0	0	0
p	522.42511	0	130.066988	0	65.56832123	0	68.33779144	135.1886139	0	0	0	37.43214417	0	82.02736664	0	0	0	0	0	0	0	0	101.2631912	0	0	0	0	0	0	95.96420288	0	0	0	0	0	0	0	0	0	181.5743103	0	0	0	0	0	0	0	0	0	0	0	0	0	0	0	0	0	0	0	0	0	0	0	0	0	0	0	0	0	0	0	0	0	0	0	0	0	0	0	0	0	0	0	0	0	0	0	0	0	0	0	0	0	0	0	0	0	0	73.48192596	0	21.96329689	123.2348785	0	0	0	0	0	0	0	0	0	0	0	0	0	0	0	0	0	0	0	0	0	0	0	0	0	0	0	0	0	0	0	0	0	0	0	0	0	0	0	0	0	0	0	0	0	0	0	0	39.31148529	0	0	0	0	0	0	188.8590393	0	0	0	0	0	0	0	0	0	0	0	0	0	0	0	0	41.24863815	0	0	0	0	0	0	0	0	0	0	0	0	0	0	0	0	0	0
p	522.45978	0	0	0	0	0	0	0	0	0	0	0	0	0	0	0	0	22.69035339	0	0	0	0	0	0	0	0	0	0	0	0	0	0	0	0	0	0	0	0	0	0	0	0	0	0	0	0	0	0	0	0	0	32.66865158	0	0	0	0	0	0	86.59246826	0	0	74.5583725	0	0	0	0	0	0	0	0	0	0	0	0	0	0	0	0	0	0	0	0	0	0	0	0	0	0	0	0	0	0	0	0	0	0	0	0	0	0	0	0	0	0	0	0	0	0	0	0	0	0	0	0	0	0	0	0	0	0	0	0	0	0	0	0	0	0	0	0	0	0	0	0	0	0	0	0	0	0	0	0	0	0	0	0	0	0	0	0	0	0	0	0	0	0	0	0	0	0	0	0	0	0	0	0	0	0	0	0	0	0	0	0	0	0	0	0	0	0	0	0	0	0	0	0	0	0	0	0	0	0	0
p	522.57294	0	0	0	0	0	101.7846375	0	0	0	0	0	0	0	0	0	0	0	0	0	150.0405121	0	0	0	0	0	0	0	0	0	0	0	0	0	0	0	0	0	0	0	0	0	0	0	0	0	0	143.3008881	0	0	0	0	0	0	93.30708313	0	0	0	0	0	0	88.61225128	0	0	0	0	0	0	0	0	0	0	0	0	0	0	0	0	0	0	0	0	0	0	0	0	0	0	0	0	0	0	0	0	0	0	0	0	0	0	0	0	75.46738434	0	0	0	0	0	0	0	0	0	0	0	0	0	0	0	0	0	0	0	0	0	0	0	0	231.7970428	0	0	0	0	0	0	0	0	0	0	0	0	0	0	0	0	0	0	0	0	0	0	0	0	0	0	0	0	0	0	0	0	0	0	0	0	0	0	0	0	0	0	108.9296951	0	0	84.98854828	0	0	0	0	0	0	0	0	0	0	0	0	0	0	0	0	0	0	0
p	522.57526	0	0	0	0	0	0	0	0	0	0	0	55.43452072	0	0	0	0	0	0	0	0	0	0	0	0	130.5945282	0	0	0	0	0	0	0	0	0	0	0	0	0	0	0	0	0	0	0	0	0	0	0	0	0	0	0	0	71.49440765	0	0	0	0	0	0	0	0	0	0	0	0	0	0	0	0	0	0	26.09556389	0	0	0	0	0	0	0	0	0	0	0	0	0	0	0	0	0	0	0	0	0	0	0	0	0	0	0	0	0	0	0	0	0	0	0	0	0	0	0	0	0	0	0	0	0	0	0	0	0	0	0	0	0	0	0	0	0	0	0	0	0	0	0	0	0	0	0	0	0	0	0	0	0	0	0	0	0	0	0	0	0	0	0	0	0	0	0	0	0	0	0	0	0	0	0	0	0	0	0	0	0	0	0	0	0	0	0	0	0	0	0	0	0	0	0	0	0	0	0
p	522.59448	0	0	0	0	0	0	0	0	0	165.4916382	0	0	0	0	0	0	0	0	0	0	0	0	0	0	0	0	0	0	0	0	0	0	0	0	0	0	0	0	0	0	0	0	0	0	0	0	0	0	0	0	0	0	0	0	0	0	0	0	0	0	0	0	0	0	0	0	0	0	0	0	0	0	0	0	0	0	0	0	0	132.5695038	0	0	0	0	0	0	0	0	0	0	0	0	0	0	0	0	0	0	0	0	0	0	0	0	0	0	0	0	0	0	0	0	0	73.02695465	0	0	0	0	0	0	0	0	0	0	0	0	0	0	0	0	0	0	0	0	0	0	0	0	0	0	0	0	0	0	0	0	0	0	0	0	0	0	0	0	0	0	0	0	0	0	0	0	0	0	0	0	0	0	0	0	0	123.5415573	0	0	0	0	0	0	0	0	0	0	0	0	0	0	0	98.29310608	0	0	0	0
p	522.60236	13205.00226	5937.715683	8911.341537	10267.46262	9301.46624	10290.70752	572.4317665	4145.488464	9480.500214	3937.687668	7332.795986	3139.663582	5370.522369	6962.508377	7511.653587	1671.601761	2739.690353	6414.648079	1687.571877	3564.701103	3032.813686	1001.623566	153.2725067	1952.139328	6133.037094	9757.747467	9280.666935	1876.220791	4958.553093	16479.19807	10134.29157	11829.11037	10503.80313	5900.046257	6098.549412	11515.94378	7353.131157	7324.644363	4672.991043	4621.502769	6201.025345	5833.710526	4988.909103	3138.389046	6234.692032	3272.966545	2924.063751	515.6717072	11631.57751	12183.42531	9296.075855	6190.379524	13156.27745	13580.05313	1678.496384	1835.398697	2720.567356	2822.624878	1222.162018	1772.973164	8841.824242	1198.374565	1255.753586	1082.54425	1701.314625	2201.275345	3705.640366	6232.872433	2304.558319	4310.232185	4171.925579	4924.018219	7946.22345	7472.615112	5350.035942	8212.422134	7932.114227	8809.282684	9239.073708	5779.353809	6120.59977	5989.311768	2572.297043	6484.38303	6165.43718	3637.582001	6520.164486	8508.321388	5625.334961	5939.929844	5793.775543	5192.324707	3378.928635	4966.663918	7746.293556	4424.958611	7495.677124	8940.417545	11066.4689	13168.33167	10387.84645	10549.99767	4543.57045	6205.139721	2230.526352	7107.384338	6551.407415	6205.174732	8114.429737	3381.810226	2342.004639	6398.85379	4612.130753	3857.853516	9704.339836	5919.965454	3914.069244	5311.9179	5215.305847	4868.898918	8961.024719	6443.785912	8982.458847	6927.895481	2561.531052	8437.658447	8415.40863	4749.475006	2577.492096	2463.278957	4396.209995	4791.415215	7447.888557	3523.003754	7615.693718	776.0357513	780.6223831	2478.38446	7323.865341	4732.352226	2722.955185	10220.85201	2238.485611	5667.257671	12730.10175	11392.95176	11977.28925	8026.373322	10911.21254	11005.56581	7279.64423	9500.929108	9985.016144	9336.336395	10838.81682	13767.52133	6581.748856	6002.212669	7018.441563	5022.884277	6425.939911	5576.09293	2088.497292	3507.121521	2315.725647	5847.579147	3621.334595	2943.437523	8733.294151	13628.61652	8821.072304	8433.211029	8862.306667	7925.746109	8099.603271	8065.70903	10474.47609	9708.91819	10805.96278	11261.73084	8454.911255	6634.551727	6427.852585	5830.986526	6110.422516	7655.804382	6512.892372	4379.705872	4874.330002	4696.858765	2656.809555	4488.122334
p	522.60516	0	0	0	161.8675995	0	0	0	0	0	0	51.58280182	130.0770111	0	0	0	0	0	0	0	0	0	0	0	0	0	0	0	0	0	0	0	0	0	61.9321022	0	0	0	0	0	0	0	0	0	0	0	0	0	137.2465973	0	0	0	57.64850235	0	0	143.8362579	0	0	0	0	0	98.63198853	0	0	0	0	78.08815002	0	0	0	0	230.7119598	0	410.0772781	0	44.34058762	0	0	0	0	0	0	0	0	0	0	0	0	0	0	0	0	0	0	0	0	0	0	0	0	0	0	0	0	0	0	0	0	0	0	0	0	0	0	0	0	63.31621933	0	0	0	0	0	0	0	0	0	0	0	0	0	0	0	0	0	0	0	0	0	0	0	0	0	0	0	0	0	0	69.23173523	0	0	82.31269073	0	0	69.01852417	0	0	0	0	0	0	0	0	0	0	0	0	0	0	0	0	0	0	0	0	0	98.69261932	0	0	0	0	0	0	0	63.45313644	383.3836975	0	0	0	0	0	0	0	0
p	522.62335	166.4902344	0	0	0	0	0	1176.096497	310.273056	120.4400787	462.6252136	156.1002045	473.5467224	377.3791809	124.7171249	121.3488922	259.8562927	0	204.7976685	1268.319992	0	431.0599823	0	0	320.4079285	505.5233154	0	0	0	452.7074585	0	240.1186523	0	0	182.0816498	0	0	0	0	0	0	0	0	0	0	0	0	0	0	91.1257019	0	0	210.8905411	0	0	0	0	0	0	0	0	0	0	0	0	0	0	0	0	0	0	0	0	0	0	0	0	0	0	0	0	0	0	0	0	0	0	0	0	0	0	0	0	0	0	0	0	0	0	0	0	194.4436646	147.6343842	0	0	0	225.1843414	0	0	0	0	0	0	0	0	0	0	0	0	0	0	215.983017	0	0	0	0	0	0	0	0	0	0	0	0	0	0	0	0	0	0	0	0	0	0	0	93.65960693	0	0	0	0	0	0	0	0	0	0	0	0	0	0	0	0	0	0	0	0	0	0	0	0	0	0	53.64218903	0	123.5676117	0	0	0	0	0	0	0	0	0	0	0	0	0	0	0	0	0	0
p	522.62518	0	0	0	0	0	0	0	0	0	0	136.5742188	386.8192139	0	0	0	0	0	0	0	0	0	0	0	87.35061646	0	0	0	0	132.2533875	0	0	0	0	0	0	0	0	0	0	0	0	0	0	0	0	0	0	0	94.23348999	0	0	132.398941	0	0	0	0	0	0	0	0	0	0	0	0	0	0	0	0	0	0	0	0	163.3035126	0	0	0	67.05402374	0	0	0	0	0	0	0	0	0	0	0	0	0	0	0	0	0	0	0	261.7960205	0	0	0	0	0	0	0	0	0	0	0	0	0	0	0	0	0	0	0	0	0	0	0	0	0	0	0	0	0	0	0	0	0	0	0	0	0	0	0	0	0	0	0	0	0	0	0	0	0	0	0	149.7986755	0	0	0	0	0	0	0	0	0	0	0	0	0	0	0	0	0	0	0	0	0	98.08686066	0	0	88.6025238	0	0	0	0	0	0	0	0	0	0	0	0	0	0	0	0	0	0
p	522.65076	0	0	0	0	0	0	0	0	46.71928406	0	0	0	0	0	0	0	0	0	0	0	0	0	0	0	0	0	0	0	0	0	0	0	0	0	0	0	0	0	0	0	0	0	0	0	0	0	0	0	0	0	0	0	0	0	0	98.0920105	0	0	0	0	36.34847641	0	0	0	0	0	0	0	0	77.91863251	0	0	20.89553261	0	0	0	0	0	0	0	0	0	0	0	0	0	0	0	0	0	0	0	0	0	0	0	0	0	0	77.94107056	0	0	0	0	0	0	0	0	0	0	0	0	0	0	0	0	0	0	0	0	0	0	96.9641571	0	0	0	132.6308899	0	0	0	0	0	0	0	0	0	0	0	0	0	0	0	0	0	0	0	0	0	0	0	0	0	0	0	0	41.90818787	0	0	0	0	0	0	0	0	0	0	0	0	43.56803513	0	0	0	0	0	0	0	0	0	0	0	0	0	0	0	0	0	0	0	118.4522018	0	0	0
p	522.66254	0	0	0	0	0	0	0	0	30.64851189	0	0	0	0	0	0	0	0	0	0	0	0	0	0	0	0	0	0	0	0	0	0	0	0	0	0	0	0	0	0	0	0	0	0	124.5428543	0	0	0	0	0	0	0	0	0	0	0	0	0	0	0	335.8067169	0	0	0	0	0	0	0	0	0	0	0	0	0	0	0	0	0	0	102.0692368	0	0	0	0	93.04718018	0	0	0	0	0	185.7404022	0	0	0	0	0	109.6477356	0	0	78.50657654	0	0	0	0	0	0	0	0	0	0	0	0	115.9707718	165.6960907	0	0	0	0	0	0	0	0	0	0	0	0	0	0	172.6260529	0	0	0	0	108.7025375	64.94620514	0	0	0	0	73.30760956	0	0	0	0	0	0	0	0	0	0	0	88.44450378	0	0	0	0	0	0	0	0	72.86550903	0	0	310.5187683	0	0	0	0	0	0	89.60371399	0	0	0	0	0	0	0	0	0	0	102.8792496	0	0	0	0	0	0	0	0	0	0	0
p	522.68768	100.2542191	23.45965385	0	104.5346718	0	0	0	0	0	0	43.47013092	67.95665741	0	62.88536835	0	0	0	0	0	0	0	0	0	0	0	0	74.65763092	0	121.90868	0	40.46331406	0	22.91520691	21.0874157	0	0	0	0	0	0	0	0	0	0	0	0	0	0	114.9296494	0	29.69336319	35.71738815	0	0	0	0	0	0	0	0	47.76833725	0	0	0	0	0	0	0	0	0	0	0	96.71497345	0	0	0	0	0	0	0	0	0	0	0	0	0	0	0	0	0	0	0	0	0	0	0	79.03403473	0	0	0	0	0	0	21.34280777	0	41.00310135	52.52881622	0	0	0	0	0	0	0	0	0	0	0	0	0	0	88.29358673	0	0	0	0	0	0	0	0	0	0	0	0	0	0	0	0	0	0	0	0	0	0	0	82.65505219	0	0	30.78360558	0	0	0	45.85508728	0	0	0	0	0	0	0	0	0	0	0	0	0	0	0	0	0	0	0	91.07848358	0	37.92977905	0	0	67.40573883	0	30.62686729	0	0	0	0	0	0	0	0	0	0	0	0
p	522.71387	0	24.00389671	0	0	0	0	0	0	0	61.19800949	35.6316185	149.1575317	0	0	0	66.91862488	71.36452484	0	99.67414093	0	0	0	0	0	58.72601318	0	41.95866394	0	121.3722839	0	47.75579834	0	0	70.296875	0	0	0	0	0	0	0	0	0	0	0	0	0	0	60.61658478	0	34.94178772	0	0	0	0	34.86618805	0	0	0	0	0	0	0	0	0	0	0	0	0	0	0	0	0	0	46.58976746	0	0	0	0	0	0	0	0	0	0	0	0	0	0	0	0	0	0	0	0	0	96.84056091	22.16565704	0	0	0	0	0	0	0	0	0	0	0	0	0	0	0	0	0	0	0	0	0	0	0	0	77.48170471	0	0	0	0	0	0	0	0	0	0	0	0	0	0	0	0	0	0	0	0	0	0	0	0	0	0	0	0	0	50.09086609	0	35.77394867	0	0	0	0	0	0	0	0	0	0	0	0	0	0	0	0	47.19549179	0	0	0	0	0	21.74054909	0	0	0	0	0	0	0	34.61723709	0	0	0	0	0	0
p	522.71954	0	0	0	29.05404091	0	0	0	0	0	0	0	0	0	121.5678482	0	0	123.6870499	0	0	0	0	0	199.9316444	120.1157608	0	0	0	0	0	0	0	0	0	0	0	0	0	0	0	0	0	0	0	0	0	0	0	0	0	0	0	0	0	164.7904587	0	0	0	0	0	0	0	0	0	0	0	0	0	0	0	0	0	0	0	0	0	0	0	0	0	0	0	0	0	0	0	0	0	0	161.0506439	0	0	0	0	0	0	0	0	0	0	0	0	0	0	0	0	0	0	0	0	0	0	0	0	0	0	0	0	0	0	0	0	0	0	63.7708931	0	0	0	141.4196472	0	0	0	26.76998138	0	115.2003555	0	0	0	0	0	0	0	0	0	0	62.66068268	0	0	0	0	0	0	0	0	0	0	0	0	0	0	0	0	0	0	0	0	0	0	0	0	0	0	0	0	65.55993652	0	0	195.3927155	0	0	0	0	0	0	0	0	0	0	0	0	0	0	0
p	522.73438	0	0	0	0	0	0	0	0	0	0	0	0	0	0	0	0	0	0	0	0	0	0	0	0	0	64.2307663	0	0	30.38837433	0	0	0	0	0	0	0	0	0	0	0	0	0	0	0	0	0	0	0	0	0	0	0	0	0	0	0	0	0	0	0	0	0	0	0	0	0	0	0	0	0	0	0	0	0	0	0	0	0	0	0	0	0	0	0	0	0	0	0	0	0	0	0	0	0	0	0	0	0	0	0	0	0	0	0	0	0	0	0	0	0	0	0	0	0	0	0	0	0	0	0	0	80.00232697	0	0	0	0	0	0	0	0	0	0	0	0	0	0	0	0	0	0	0	0	0	0	0	0	0	0	0	0	0	0	0	0	0	0	0	0	0	0	0	0	0	0	0	0	0	0	0	0	0	0	0	0	0	0	0	0	0	0	0	0	0	0	0	0	0	0	0	0	0	0
p	522.73907	0	41.54132843	0	122.8230858	0	0	0	0	0	0	0	24.27319527	0	146.018425	0	0	39.09806061	0	0	106.751297	0	398.3078308	157.5663681	0	90.76639557	0	141.7826195	0	93.66295433	0	0	0	0	0	0	0	0	0	0	0	0	0	0	0	65.89128876	0	0	0	45.46144485	0	130.1797752	0	0	0	0	0	0	0	0	0	50.1774559	0	0	0	0	0	0	0	0	0	0	0	0	0	0	0	150.0591888	0	0	0	0	0	0	0	0	0	0	0	0	0	0	0	0	0	0	0	162.1226654	92.17015457	0	0	64.70352173	0	0	0	0	0	0	0	0	0	0	27.99110222	0	0	0	57.79349136	0	0	0	0	0	107.5154495	0	0	0	238.446907	0	0	0	0	0	0	0	0	0	0	0	0	0	0	0	0	0	0	0	0	0	0	59.61792374	0	0	0	0	0	0	0	0	78.57341766	0	0	0	0	0	0	0	0	0	0	0	0	0	76.02993774	0	109.8104782	0	0	0	0	0	0	0	0	0	0	0	0	0	38.67387772	0	0	0	0
p	522.75385	0	0	0	0	0	0	0	0	0	0	0	0	0	0	0	0	0	0	0	0	0	0	0	0	0	0	0	0	0	0	0	0	0	0	0	0	0	0	0	0	0	0	0	0	0	0	0	0	0	0	0	0	0	0	0	0	0	0	0	0	0	0	0	0	0	0	0	0	0	0	0	0	105.8350925	0	0	0	0	0	0	0	0	0	0	0	0	0	0	0	0	0	0	0	0	0	0	0	0	0	0	0	0	0	0	0	0	0	0	0	0	0	0	0	0	0	0	0	0	0	0	0	0	0	0	0	0	0	0	0	0	0	0	0	0	0	0	0	0	0	0	0	0	0	0	0	0	0	0	0	0	0	0	0	0	0	0	0	0	25.75064087	0	0	0	0	0	0	0	0	0	0	0	0	0	0	0	0	0	0	0	0	0	0	0	0	0	0	0	0	0	0	0	0	0	0
p	522.75958	0	0	0	0	0	0	0	0	0	0	0	0	0	0	0	0	0	100.5101013	0	0	77.70362091	0	0	106.2845993	0	0	0	0	0	0	0	0	0	0	0	0	0	0	0	0	0	0	0	0	114.1284866	0	0	0	0	0	0	0	0	0	0	0	0	0	0	0	0	0	0	0	0	39.34915543	0	0	0	0	0	0	0	0	0	75.50791168	0	0	0	0	0	0	0	0	0	0	0	0	0	0	0	0	0	0	0	0	0	0	0	0	0	122.2398758	0	0	0	0	0	0	0	0	0	0	0	0	0	0	0	0	0	0	0	0	0	0	0	65.11958313	0	0	0	0	0	0	0	0	0	0	0	0	0	0	0	0	0	0	0	0	0	0	0	0	0	0	0	0	0	0	0	0	0	0	0	0	0	0	0	0	0	0	0	0	0	0	106.8420868	69.13153839	0	0	0	0	0	0	0	0	0	0	0	0	0	0	0	0	0	0
p	522.77454	0	0	0	0	0	0	0	0	0	0	0	0	0	0	0	0	0	0	0	0	0	0	0	0	0	0	0	0	0	0	0	141.8545227	0	0	0	0	0	65.58696747	0	127.7245026	0	0	0	0	59.05969238	0	0	0	0	0	21.57794952	0	0	0	0	0	0	0	0	0	0	0	0	0	87.12975311	0	0	0	0	0	0	0	0	0	0	151.4469452	0	0	0	0	0	0	0	82.64304352	0	0	0	0	58.40117264	0	0	0	0	0	0	0	0	0	0	0	0	0	0	0	0	0	0	0	0	0	0	0	0	0	0	0	0	0	0	0	59.63435745	0	0	0	0	0	0	0	0	0	0	0	0	0	0	0	0	0	0	0	0	0	0	0	0	0	0	0	0	0	0	0	0	0	0	0	0	0	186.2246513	0	0	0	0	64.65545654	0	0	0	0	0	0	0	0	0	0	0	0	0	0	0	0	0	0	0	105.473259	0	0	0	0	0	0	0	0
p	522.77643	0	0	0	81.94748688	0	0	0	0	0	0	0	0	0	0	0	0	0	0	0	0	0	0	47.50795364	0	0	0	0	0	0	0	115.2632751	352.0667839	0	0	221.8159523	72.10717773	0	103.7557526	0	113.1852112	201.6987457	0	0	0	68.5647583	0	0	0	0	0	0	95.32585144	0	0	0	0	0	0	0	0	132.6150475	0	0	222.7851257	0	0	0	0	0	31.98967361	0	107.5480652	167.8502007	75.92990875	0	418.313179	0	0	134.6358032	0	169.7306824	0	0	335.797905	0	0	163.1469574	485.0682297	142.4400024	106.7441406	208.5262146	184.5442963	0	94.81132507	66.91472626	120.4009171	0	0	0	39.97687531	115.5978394	65.23132324	0	0	0	0	233.0069733	151.5513153	0	0	0	424.4423218	152.6785889	116.7610397	0	93.25026703	0	136.2314758	0	265.8326035	0	0	310.1560669	65.45219421	115.3166656	0	124.2304001	0	0	0	0	0	0	103.662468	282.0308609	0	0	0	95.06067657	0	130.6793365	162.2156677	0	0	0	0	0	0	0	117.1566162	0	0	0	336.7649078	0	487.1422691	0	0	177.5467987	234.6925964	0	106.1086197	0	194.6552734	47.84100723	0	167.4734497	0	0	0	0	0	0	205.6811752	0	300.5742645	147.0189209	0	157.4189644	240.385376	185.6700592	204.7712936	119.2345276	0	80.86353302	240.43647	0	104.7093124	75.4809494	0	0	158.6210022
p	522.78973	0	0	0	0	0	0	158.0023651	87.0689621	36.07595444	0	0	0	0	0	0	0	0	0	0	179.1268463	0	0	0	0	0	0	0	0	0	0	0	0	0	0	0	0	0	0	0	0	96.12626648	0	0	0	0	0	0	0	0	0	0	0	0	0	48.49238586	0	0	0	0	0	0	0	0	0	0	0	0	0	0	0	0	0	0	0	0	0	0	0	0	0	0	0	0	0	0	0	0	0	0	0	0	0	0	0	0	0	0	0	0	0	0	0	0	0	0	0	0	0	0	0	0	0	0	0	0	0	0	0	0	0	0	0	0	0	0	0	0	0	0	0	0	0	0	0	0	0	0	0	0	0	0	0	0	0	0	0	0	0	0	0	0	0	0	0	0	0	0	0	0	0	0	0	0	0	0	0	0	0	0	0	0	0	0	0	0	0	0	0	0	0	0	0	0	0	0	0	0	0	0	0	0	0
p	522.79938	0	0	0	0	0	0	0	0	0	0	0	0	0	0	0	0	0	0	0	0	0	0	0	0	0	0	0	0	0	0	0	0	0	0	0	0	0	0	0	0	0	0	0	0	0	0	0	0	0	0	0	0	34.55158615	0	0	0	0	0	0	0	0	0	0	0	0	0	0	0	0	0	0	0	0	0	0	0	0	0	0	0	0	0	0	0	0	0	0	0	0	0	0	0	0	0	0	0	0	0	0	0	0	0	0	0	0	0	0	0	0	0	0	0	0	0	0	0	0	0	0	0	0	0	0	0	0	0	0	0	0	0	0	0	0	0	0	0	0	0	0	0	0	0	0	0	0	0	33.82097244	0	0	0	0	0	0	0	0	0	0	0	0	0	0	0	0	0	0	0	0	0	0	0	0	0	0	0	0	0	0	0	0	0	0	0	0	0	0	0	0	0	0	0	0	0
p	522.8125	0	0	0	0	0	0	0	0	0	0	0	0	0	0	0	0	0	0	0	0	0	0	0	0	0	0	0	0	0	0	0	0	0	0	0	0	0	0	0	0	0	0	0	0	0	0	0	0	0	0	0	0	0	0	0	0	0	0	0	0	0	0	0	0	0	0	0	0	0	0	0	0	0	0	0	0	0	0	0	0	0	0	0	0	0	0	0	0	0	0	0	0	0	0	0	0	0	0	0	0	0	0	0	0	0	0	0	0	0	0	0	0	0	0	0	0	0	0	0	0	0	0	0	0	0	0	0	0	0	0	0	0	0	0	0	0	0	0	0	0	0	0	0	0	0	0	0	0	65.32598877	0	0	0	0	0	0	0	0	0	0	0	0	0	0	0	0	0	0	0	110.2462082	0	0	0	0	0	0	0	0	0	0	0	0	0	0	0	0	0	0	0	0	0	0	0
p	522.8382	0	0	0	91.15036774	0	90.38041687	229.4051666	0	0	227.9978561	0	0	162.9193573	0	0	0	0	48.15106964	0	0	0	0	57.32781219	0	0	123.9562683	0	0	0	0	0	0	0	0	0	0	0	0	0	0	0	0	0	0	0	0	0	0	246.375267	0	0	0	0	0	0	0	0	0	0	0	0	0	0	0	0	0	0	0	0	0	0	0	0	0	0	0	0	0	0	0	0	0	0	0	0	0	0	0	0	0	0	0	0	0	0	0	0	0	0	0	0	0	0	0	0	0	0	0	0	0	0	0	0	0	0	0	0	0	0	0	92.80172729	0	0	0	0	0	0	0	0	0	0	0	0	0	0	0	0	0	0	0	0	0	0	0	0	0	0	0	0	0	0	0	0	0	0	160.5045471	0	0	0	0	0	0	0	0	0	0	0	0	0	0	0	0	119.9262466	0	0	0	0	0	131.7039337	0	0	0	0	0	0	0	0	0	0	0	0	0
p	522.85254	0	0	0	0	49.65855789	0	337.8912811	498.0981674	26.9102478	339.4716949	0	187.0428543	41.97636414	35.67330551	0	0	0	0	0	0	0	0	0	0	39.90126801	0	0	0	0	51.92168045	0	78.81642532	0	0	18.97634125	0	0	0	0	0	0	0	0	0	0	0	0	0	41.00865173	0	0	60.38199615	0	0	0	0	0	0	0	0	0	0	0	0	0	75.90277863	0	0	0	0	0	0	0	0	0	0	0	0	0	0	0	0	0	0	0	0	0	0	0	0	202.9745636	0	0	0	0	0	0	0	0	0	0	0	0	0	0	0	0	45.67079926	49.95418167	0	0	0	0	0	0	0	0	0	0	0	0	0	0	0	0	0	0	0	0	0	0	0	0	0	0	0	0	0	0	0	0	0	0	0	0	0	0	0	97.69206238	31.92855453	0	0	0	77.08786774	0	52.98615265	0	0	0	0	0	0	0	0	0	0	0	0	0	67.5259552	0	89.14543915	68.87290955	0	0	0	0	0	0	50.93087387	0	0	0	0	0	0	0	0	0	0	0	0
p	522.85858	0	0	0	41.00769806	0	94.45745087	0	0	0	71.82217407	0	73.72691727	0	0	0	0	0	0	0	0	0	0	0	0	0	0	83.69592285	0	42.47346687	0	0	0	29.333498	13.16480637	0	0	0	0	0	0	0	0	0	0	0	0	0	0	0	0	0	43.11980438	27.09440231	0	0	0	0	0	0	0	31.89605331	0	0	0	0	0	0	0	0	0	0	0	134.0935802	0	0	0	0	0	0	0	0	0	0	0	0	0	0	0	0	0	0	0	0	0	0	0	0	0	0	0	59.7903862	31.59246254	0	0	0	0	0	0	0	0	0	0	0	0	0	104.4187241	0	0	0	0	0	0	0	0	0	0	47.55195236	0	0	0	0	0	0	0	0	0	0	0	0	0	0	0	0	0	0	0	0	0	69.0386734	68.79686737	0	0	0	0	0	0	0	0	0	0	0	0	0	0	0	0	0	0	0	0	0	0	0	0	0	0	0	0	0	0	0	0	0	0	0	0	0	0	0	0	0	0
p	522.86688	0	0	0	0	0	0	0	0	67.10532379	0	0	0	0	0	0	0	0	0	0	0	0	0	0	0	0	0	0	0	0	0	0	0	0	0	0	13.88321018	0	0	0	0	0	0	0	0	0	0	0	0	0	0	0	0	0	0	0	0	0	0	0	0	0	0	0	0	0	0	0	0	0	0	0	0	0	0	0	0	0	0	0	0	0	0	0	0	0	0	0	0	0	0	0	0	0	0	0	0	0	0	0	0	0	0	0	0	0	0	0	0	0	0	0	0	0	0	0	0	0	0	0	0	0	0	0	0	0	0	0	0	0	0	0	0	0	0	0	0	0	0	0	0	0	0	0	0	0	0	0	0	0	0	0	0	0	0	0	0	0	0	0	0	0	0	0	0	0	0	0	0	0	0	0	0	0	0	0	0	0	0	0	0	0	0	0	0	0	0	0	0	0	0	0	0
p	522.87939	936.3160896	1326.983845	1118.471111	1408.409496	2158.748779	1646.398613	0	792.5656738	2642.596451	376.9203796	2794.51203	1104.021843	318.1884079	748.5096207	1159.48542	0	619.5178833	1061.234043	158.1384315	313.6739807	494.409008	0	0	113.1218643	552.3585587	1006.248032	1008.381409	1150.121002	311.0888977	1509.562416	1128.889233	2249.802635	1953.118128	801.9571266	1673.095779	1682.67168	1815.102516	1982.116737	2408.456718	1480.232986	1844.233521	1753.787338	1727.0896	1198.657681	1665.69355	1363.656403	1655.815796	833.2494049	1568.574432	1692.277908	1812.732491	1383.051853	1656.192589	1556.945839	0	1286.039024	1138.738514	1160.05423	828.443161	1035.009731	1287.832329	0	712.0582581	866.1161041	545.0580597	1171.365112	1779.910904	1207.979424	645.457283	884.0230846	1647.004204	1316.20015	1609.806412	3013.35054	918.6221008	3115.463959	1852.478783	2112.46817	2359.364723	1907.343536	2398.437973	2126.320839	1394.421356	2194.823631	1981.868515	1034.050304	2728.298157	2555.512161	2293.269325	2372.022751	2658.390472	2699.911453	2570.861816	1806.121458	2346.117569	2662.633385	1415.325878	1241.274454	2062.738068	1893.779377	1015.29232	1735.254356	178.4320221	1343.658316	1154.720154	599.7777405	1607.658176	1405.624527	485.289566	1078.397858	1230.110672	454.0202026	886.6990662	1285.212593	418.399826	1113.999512	1693.671265	824.9523849	511.6721344	721.5838547	2121.86235	2298.677528	2334.820435	2616.15258	2004.278076	2580.12236	2714.901443	1528.314545	1585.634552	1098.176908	2463.371574	2517.137665	2276.454407	2615.301041	1759.038803	0	0	1165.666061	1150.957333	1247.86631	1344.497803	2289.122551	693.6883545	1501.690411	1878.703968	1778.079994	2309.486862	832.6003113	1389.232975	1950.660629	1452.030613	1646.49778	1739.434067	807.4697189	2381.416672	1840.211082	2188.261269	1598.179691	1939.476471	1877.319958	1711.241995	1807.4179	541.9522705	1305.964966	992.3504448	1200.043121	2193.89484	1349.957947	1164.525488	2437.255486	1968.440964	1345.611763	1669.050858	1812.962765	1759.789799	2177.732159	1494.871063	1856.489107	1980.797588	2356.044308	1612.470306	2067.298901	2152.282318	1244.12439	1619.077629	1953.702255	1806.672562	592.6035614	1482.080414	1333.619186	1438.936508	1086.359547
p	522.89478	0	0	95.28025055	0	0	0	0	0	0	0	0	0	0	0	0	0	0	0	0	0	0	0	0	0	0	0	21.02321625	0	0	0	0	0	0	0	0	0	0	0	0	0	97.60895538	0	0	202.3698349	37.21177292	0	95.61035919	0	0	0	0	0	0	0	0	431.073349	0	0	0	0	0	54.06510925	0	305.2295074	150.5888977	0	321.1819763	0	197.8202248	0	124.0873947	0	0	0	0	0	0	0	0	137.9910431	0	0	0	0	0	0	0	0	0	0	0	0	563.0663757	0	0	0	48.11044312	0	0	0	0	0	0	0	1156.086945	0	0	0	0	0	0	0	0	0	0	0	149.4846039	0	0	0	0	0	0	0	0	0	0	0	0	880.7461548	0	0	0	0	0	0	291.0180359	0	0	0	0	0	0	0	0	0	0	0	0	0	0	0	0	0	0	0	0	0	72.47887421	0	0	0	372.3548889	236.2089996	0	77.48549652	782.5602112	197.9670258	0	0	0	0	0	0	0	0	0	0	0	0	0	0	0	0	0	0	0	0	189.1749268	0	368.621582	0
p	522.90045	0	180.72715	0	76.69271851	154.012146	162.2424316	0	0	0	0	81.13018799	0	0	0	0	0	0	0	0	0	0	0	0	0	0	0	0	851.8905926	0	0	429.3288078	1074.466103	339.2479515	465.2224922	1104.379841	447.7746677	1419.078331	1622.285759	1915.338982	2069.725197	2401.62796	1966.907318	2750.137543	4999.337952	3628.614902	4775.894928	5135.763885	2505.65538	0	0	291.0491657	0	233.2721844	80.8769989	1648.840057	1113.930962	1523.553001	2044.090958	1758.11554	2459.413322	325.6808052	775.1623764	1562.237442	1812.646416	1275.307957	2329.002441	777.2662354	1735.980698	2379.09787	1268.225965	1962.943932	2033.80069	215.7542133	1476.05064	63.08423996	1629.145699	467.3891602	418.6718369	1103.491035	1835.920944	3051.243759	2973.607895	3054.670372	2590.179077	1371.943836	1651.884491	1950.632721	1816.418808	1850.105087	2270.718246	1600.270142	3085.914963	3075.276337	2301.187866	2472.545731	3418.972275	0	329.7674408	174.3649139	278.1232185	82.51683807	91.73806763	269.1494293	1051.15184	1282.422211	576.3580627	1539.517059	1115.849174	839.4989777	2366.058014	3840.406845	847.4964485	1853.192032	2057.542587	184.883194	2411.50589	3432.517578	1578.781013	1877.981323	1800.522552	66.6658783	610.2922058	1302.77137	1594.857986	1938.980553	1295.441986	1788.491219	2351.414948	2134.702972	1433.896049	2933.58609	2056.425507	2136.117996	2477.93248	1184.390686	285.4765625	278.516449	1930.28418	1027.532402	3228.707596	3276.742599	2593.992722	3042.017883	2613.032928	32.98272324	225.6733093	65.58013916	0	42.95150757	31.38103294	769.5255852	938.2908783	638.8390274	825.5703964	1228.630325	1326.164864	878.8570404	1508.604858	1770.575943	700.0246811	1379.394577	1773.294876	3854.231323	3649.533066	3972.6241	2679.478104	2869.129715	3693.72403	161.5682678	0	82.39163208	0	42.10877991	123.1177292	1265.327805	1391.91114	682.941452	1605.210655	907.8376007	1386.668411	1143.799652	1863.384602	1715.96701	1698.228256	1668.898506	1651.053497	2542.279495	2714.17527	3859.558517	3597.820343	4694.73114	2670.110947
p	522.90515	0	0	0	0	0	0	0	0	0	0	0	0	0	0	0	0	0	0	0	0	0	0	0	0	0	0	0	0	0	0	0	0	0	0	0	0	0	0	0	0	0	0	0	0	0	0	0	0	0	0	0	0	0	0	0	0	0	0	0	0	0	0	0	0	0	0	0	0	0	0	0	0	0	0	0	0	0	0	0	0	0	0	0	0	0	0	0	0	0	0	0	0	0	0	0	0	0	0	0	0	0	0	0	0	0	0	0	0	0	0	0	0	0	0	0	0	0	0	0	0	0	0	0	0	0	0	0	0	0	0	0	0	0	0	0	0	0	0	0	0	0	0	0	0	0	0	0	0	0	0	0	0	0	0	0	0	0	0	0	0	0	0	0	0	0	0	0	0	0	0	0	0	149.5382385	0	0	0	0	0	0	0	0	0	0	0	0	0	0	0	119.3755188	0	0	0
p	522.93451	73.03505707	112.2461166	477.8022919	221.4233704	621.6370926	442.9130173	0	0	122.1758957	0	0	0	0	0	0	0	0	0	0	0	65.30431366	0	156.1872711	0	0	246.9707413	109.9845428	2552.735638	0	130.7774658	822.9324341	1128.722809	1145.081131	297.6128235	1937.643541	1236.953255	3701.902725	4532.755707	5569.482239	6095.066437	3323.761169	4141.502579	3650.690971	6252.081909	3767.538536	6266.324059	5352.97023	170.3208008	0	886.5669708	204.3339386	208.7823563	628.9626465	340.9170036	5795.551033	5971.867554	6041.076462	3725.958878	909.6663208	6345.220436	1208.883011	3576.11953	5292.781998	8874.410095	4651.974522	6641.641045	6206.64917	5202.067169	8281.833511	3714.364338	7273.468437	651.1364822	88.58586884	2822.914619	141.5964813	2368.928421	535.1989441	1314.339401	2517.818077	4653.730316	2413.342072	2025.538422	6117.3993	4396.466217	5076.980743	2875.646366	6196.88015	4513.894058	4317.345139	5330.630737	3598.177734	3731.012695	5445.453705	3020.834995	3640.877052	4566.315086	228.6958618	633.8571091	427.8566589	787.028801	144.786972	423.2795105	2547.434586	3562.673489	3632.76619	1454.892563	2717.173649	2628.32972	1962.590908	8059.300186	11350.29153	763.3842773	6317.014435	7587.066422	1152.803608	2635.225739	6313.401703	4127.295258	2633.263954	4050.290619	228.0908813	899.9864731	2416.688332	1128.046337	4077.754471	891.5281906	3856.405289	5288.3965	0	5334.000351	5460.91217	4374.812119	3941.053894	6519.971512	3483.155373	1542.26062	1838.748352	1226.692772	1880.939705	7215.076248	805.411438	4264.030701	6925.951065	5706.007927	202.7346649	571.7527313	690.539444	558.6150818	217.3686981	650.735817	883.3145866	1603.149315	1249.968781	514.0063019	640.3662109	889.8725052	3043.839325	2815.713501	6085.556976	6320.557762	4066.691772	5067.309044	5559.008194	6361.111794	5405.959793	2198.130196	7731.393051	4630.225075	407.3524628	701.0882568	313.745697	91.57811737	322.4638672	120.1450958	1511.97464	2108.737221	1187.623413	1474.459602	2192.044968	2127.470963	3604.721619	5350.914291	5624.255676	3332.563751	5937.771774	5060.120605	2715.523193	3424.344963	5999.620239	1976.854935	6957.033096	3517.592476
p	522.93518	0	870.3477402	335.4443436	830.3379517	649.8719788	243.0753326	0	0	0	0	0	0	0	73.85075378	116.4713135	0	0	0	0	0	169.0725021	0	0	0	299.7283325	94.99622345	244.7514038	206.6866341	108.3057613	0	1604.615128	1869.493973	1610.188713	1126.833809	1359.41095	675.3412018	1779.199402	1661.919739	1926.095749	937.8031158	3570.52153	2190.616615	331.6470108	97.65888214	1166.453545	302.122345	479.0809937	4714.401253	388.5593185	175.014801	837.8656235	359.6972847	304.3902702	257.4995918	104.4306717	0	359.6964417	2516.937874	4032.64888	253.9416809	2839.202286	105.3073425	178.5191803	213.5976105	469.3661346	1896.492981	544.9162521	1150.185371	294.9659271	601.9236183	211.1814804	6602.690735	853.7870483	844.6303673	626.3281403	1404.621811	1330.509338	835.3880463	1174.202682	604.4367142	2490.415672	3267.496552	614.6317139	847.3254013	1704.486702	2308.784286	1179.42363	2446.852921	2591.978912	1870.999344	512.1988831	1141.057755	253.2460938	1159.543562	822.2486115	397.8085403	242.8309479	360.3344994	251.2067947	343.3034706	226.6355515	468.2061787	1220.959694	868.5951538	0	1757.120773	2247.919022	1310.268745	1842.946777	1508.029297	1198.581665	3507.002045	1985.094452	1731.073395	1294.276489	2844.331818	883.5484467	2817.99086	2719.116653	1906.21257	135.4065399	1285.200302	401.8789063	2480.208878	1221.840332	1894.761208	1103.359314	797.6038361	4438.134331	234.1973648	190.5301285	847.9584427	964.2364883	828.0237007	2030.201721	0	0	4846.363113	2489.813919	1306.496201	6694.259323	2254.110626	714.3910751	1317.604858	246.485157	72.35321045	32.56534195	370.9262543	589.3112221	400.0980835	1262.819832	1249.789154	2276.730392	1587.664429	2641.62384	1815.972458	1542.836456	3069.964081	1709.534058	449.558403	1301.967514	2069.126221	807.1107559	1279.46302	1644.991638	2083.268867	110.6127777	1708.721855	59.48250008	373.8461609	382.8242645	337.5685577	453.9179916	689.3571701	1889.365349	1805.717316	1768.916924	1649.189934	732.8262177	1760.216522	874.5764771	2026.205612	476.907917	2403.37674	1012.566322	1316.749573	497.6001892	932.6663132	558.2632446	3560.279884	1411.980492	699.2886887
p	522.94855	0	0	0	0	0	0	0	0	0	0	0	0	0	0	0	0	0	0	0	0	0	0	0	0	0	0	0	0	0	0	0	0	0	0	0	0	0	0	0	0	0	0	0	0	0	0	0	0	0	0	0	0	0	0	0	0	0	0	0	0	0	0	0	0	0	0	0	0	0	0	0	0	0	0	0	0	0	0	0	0	0	0	0	0	0	0	0	0	0	0	0	0	0	0	0	0	0	0	0	0	0	0	0	0	0	0	0	0	0	0	0	0	0	0	0	0	0	0	0	0	0	0	0	0	0	0	0	0	0	0	0	0	0	0	0	0	0	0	0	0	0	0	0	0	0	0	0	0	0	0	0	0	0	0	0	0	0	0	0	0	0	0	0	0	0	0	0	0	0	0	0	0	0	0	0	0	0	0	0	0	107.7705765	0	0	0	0	0	0	0	0	0	0	0
p	522.96185	0	0	0	0	0	0	0	0	0	0	55.73110962	0	0	0	0	0	0	0	0	0	0	0	0	0	0	0	0	0	0	0	0	0	0	0	0	0	0	0	0	0	0	0	0	0	0	0	0	0	0	0	0	0	0	0	0	0	0	0	0	0	0	0	0	0	0	0	0	0	0	0	0	0	0	0	0	0	0	0	0	0	0	0	0	0	0	0	0	0	0	0	0	0	0	0	0	0	0	0	0	0	0	0	0	0	0	0	0	0	0	0	0	0	0	0	0	0	0	0	0	0	0	0	0	0	0	0	0	0	0	0	0	0	0	0	0	0	0	0	0	0	0	0	0	0	0	0	0	0	0	0	0	0	0	0	0	0	0	0	0	0	0	0	0	0	0	0	0	0	0	0	0	0	0	0	0	0	0	0	0	0	67.43672943	0	0	0	0	0	0	0	0	0	0	0
p	522.98779	0	0	0	0	0	0	0	0	0	0	0	0	0	0	0	0	0	0	0	0	0	0	0	0	0	0	0	0	0	0	0	0	0	0	0	0	0	0	0	0	0	0	0	0	0	0	0	0	0	0	0	0	0	0	0	0	0	0	0	0	0	0	0	0	0	0	0	0	42.20785141	0	0	0	0	0	0	0	0	0	0	0	0	0	0	0	0	0	0	0	0	0	0	0	0	0	0	0	0	0	0	0	0	0	0	0	0	0	0	0	0	0	0	0	0	0	0	0	0	0	0	0	0	0	0	0	0	0	0	0	0	0	0	0	0	0	0	0	0	0	0	0	0	0	0	0	0	0	0	0	0	0	0	0	0	0	0	0	0	0	0	0	0	0	0	0	0	0	0	0	0	0	0	0	0	0	0	0	0	0	0	0	78.17001343	0	0	0	0	0	0	0	0	0	0	0
p	523.00439	0	0	0	0	0	0	0	0	0	0	0	0	0	0	0	0	0	0	0	0	0	0	0	0	0	0	0	0	0	0	0	0	0	0	0	0	0	147.372757	0	0	0	0	0	0	0	0	0	0	0	0	0	0	0	0	0	0	0	0	0	0	0	0	0	0	0	0	0	0	0	0	0	0	0	0	0	0	0	0	0	0	0	0	0	0	0	0	0	0	0	0	0	0	0	0	0	0	0	0	0	0	0	0	0	0	0	0	0	0	0	0	0	0	0	0	0	0	0	0	0	0	0	0	0	0	0	0	0	0	0	0	0	0	0	0	0	0	0	0	0	0	0	0	0	0	0	0	0	0	0	0	0	0	0	0	0	0	0	0	0	0	0	0	0	0	0	0	0	0	84.44915009	0	0	0	0	0	0	0	0	0	0	0	0	0	0	97.05828094	0	0	0	0	0	0	0	58.56711578
p	523.00531	0	0	0	0	0	0	60.3904953	0	0	0	0	0	0	0	0	0	121.3178024	0	0	0	0	0	0	0	0	0	29.69392014	0	0	0	0	0	0	0	0	0	0	0	0	0	0	0	0	0	0	0	0	0	0	0	0	0	0	0	0	0	0	0	0	0	0	0	0	0	0	0	0	0	0	0	0	0	0	0	94.57128906	0	0	0	0	0	0	0	0	0	0	0	0	0	0	0	0	0	0	0	0	0	0	0	0	0	0	0	0	0	0	0	0	0	0	0	0	0	0	0	0	0	0	0	0	0	0	0	0	0	0	0	0	0	0	0	0	0	0	0	0	0	0	0	0	0	0	0	0	0	0	0	0	0	0	146.3052826	0	0	0	0	0	0	0	0	0	0	0	0	0	0	0	0	0	0	0	0	0	0	0	0	0	0	0	37.29854584	0	0	0	0	0	0	0	0	0	0	0	0	0	0
p	523.02008	0	0	0	0	0	0	0	0	0	0	0	0	0	0	0	0	0	0	0	0	0	0	0	0	0	0	0	0	0	0	0	0	0	0	0	0	0	0	0	0	0	0	0	0	0	0	0	0	0	0	0	0	0	0	0	0	0	0	0	0	0	0	0	0	0	0	0	0	0	0	0	0	0	0	0	0	0	0	0	0	0	0	0	0	0	0	0	0	0	0	0	0	0	0	0	0	0	0	0	0	0	0	0	0	0	0	0	0	0	0	160.0404053	0	0	0	0	0	0	0	0	0	0	0	0	0	0	0	0	0	0	0	0	0	0	0	0	0	0	0	0	0	0	0	0	0	0	0	0	0	0	0	0	0	0	0	0	0	0	0	0	0	0	0	0	0	0	0	0	0	0	0	0	0	0	0	0	0	0	0	0	0	0	0	0	0	0	0	0	0	0	0	0	0
p	523.04401	0	0	0	0	0	0	0	0	0	0	0	0	0	0	0	0	0	0	0	0	0	0	0	0	0	0	0	0	0	0	0	0	0	0	0	0	0	0	0	0	0	0	0	0	0	0	0	0	0	0	0	0	0	0	0	0	0	0	0	0	0	0	111.2261047	0	0	0	0	0	0	0	0	0	78.39006042	0	0	55.69742584	0	0	0	0	0	0	0	0	0	0	0	0	0	0	0	0	0	0	0	0	0	0	0	0	0	0	0	0	0	0	0	0	0	0	0	0	0	0	0	0	0	0	0	0	0	0	0	0	0	0	0	0	0	0	0	0	0	0	0	0	0	0	0	0	0	0	0	0	0	0	0	0	0	0	0	0	0	0	71.57486725	0	0	0	0	0	0	0	0	0	0	0	0	0	0	0	0	0	0	0	0	0	0	0	0	0	0	0	0	0	0	0	0	0	0	0	0	0
p	523.05286	0	0	0	0	0	0	0	0	0	0	0	0	0	0	0	0	0	0	0	0	0	0	0	0	0	0	0	496.04006	0	0	0	0	0	0	0	0	0	0	0	0	134.6449738	0	0	62.00860214	56.71230316	0	0	167.1863556	0	0	0	0	0	0	269.2480392	115.1329193	0	0	158.166626	0	62.92270279	133.2470398	296.6092415	116.9428406	333.4977798	77.59130096	0	0	69.89956665	68.58007813	0	0	0	0	0	83.65126801	0	39.89608383	0	0	0	89.83074188	0	105.6849747	0	78.41563416	112.0179291	0	172.3150482	137.2252789	0	0	0	352.0533676	0	0	0	0	0	0	0	0	0	0	0	0	0	0	0	0	222.3970947	102.6629486	0	0	0	0	0	0	0	0	0	0	0	0	0	0	0	0	0	433.1323318	0	0	0	0	0	0	0	39.59249496	80.13576508	0	0	0	0	0	0	0	0	0	0	0	0	0	0	0	0	0	0	55.4900856	0	0	199.4280777	0	234.6399536	112.4898949	143.1635895	105.428154	0	0	0	0	0	0	0	0	0	0	0	0	0	0	0	92.89083099	0	0	0	0	0	97.06429291	0	0	0	166.9382248
p	523.05518	0	0	0	61.35992813	0	0	0	0	0	0	0	0	0	0	0	0	0	0	0	0	0	0	0	0	0	0	0	0	0	0	0	0	0	0	0	0	0	0	0	0	0	0	0	0	0	0	0	0	0	0	18.84002304	0	0	0	0	0	48.21043015	0	0	0	82.90149307	0	0	0	0	0	0	0	0	0	0	0	0	0	0	0	0	0	0	0	0	0	0	0	0	0	0	0	50.44443512	0	0	0	0	0	0	0	0	0	0	0	0	0	0	0	0	0	0	0	0	0	0	0	0	0	0	0	0	0	0	0	0	0	0	0	0	0	0	0	45.20983887	0	0	0	0	79.43654633	34.21535492	0	0	210.3768005	0	0	0	0	0	0	0	0	0	0	0	0	0	0	0	0	0	0	0	0	0	0	0	0	0	0	0	96.1240921	0	0	0	0	0	0	0	0	0	0	0	0	0	0	0	0	0	0	0	0	0	0	0	0	0	0
p	523.10217	0	0	0	0	0	0	0	0	0	0	0	0	0	0	0	0	0	0	0	0	0	0	0	0	0	0	0	0	0	0	0	0	0	0	0	0	0	0	0	0	0	0	0	0	0	0	0	96.01998138	0	0	0	0	0	0	321.8502197	0	90.06188202	0	0	0	0	714.9476776	163.8912354	100.3471222	0	166.8487473	0	0	0	0	0	0	0	0	0	0	0	0	0	0	120.9749069	0	0	31.74854469	0	0	0	0	0	0	0	0	0	0	0	0	0	0	0	0	0	0	0	0	0	0	0	0	0	0	0	0	0	0	0	0	0	0	0	0	0	0	0	0	0	0	0	0	0	0	0	0	0	0	0	616.2814636	632.5025024	0	0	0	0	0	0	0	0	0	0	0	0	0	0	0	0	0	0	0	0	0	0	0	0	0	258.5418701	97.55510712	0	0	0	120.8767624	0	0	0	0	0	0	0	0	0	0	0	0	0	0	0	0	0	0	0	0	0	0	0	74.16902924
p	523.1076	0	0	0	0	0	0	0	0	0	0	0	0	0	0	0	0	0	0	0	0	0	0	0	0	0	0	0	0	0	0	0	0	0	0	0	0	0	0	0	169.40065	259.2797089	95.79024506	0	0	0	0	0	335.8192368	0	0	0	0	0	0	287.7853184	211.6718292	196.7217255	0	233.8896637	144.2176666	0	292.1537857	703.9547424	580.5871735	763.5386047	411.8252716	0	0	231.163208	80.12756348	0	0	0	0	0	0	0	0	0	0	173.3475189	0	0	0	0	238.8757019	0	0	94.81021118	0	0	65.41610718	0	0	0	0	0	0	0	0	0	0	0	0	0	0	132.3303375	0	0	732.2970123	1213.884651	110.3746719	0	0	0	102.7565384	0	0	0	0	0	0	0	0	182.9663696	0	0	0	92.21580505	0	0	104.6489334	0	0	0	259.0319519	510.8436127	311.0447769	0	0	0	197.1344032	94.73165131	0	0	0	0	0	0	0	0	0	0	0	0	0	0	0	173.862072	0	0	0	438.3504486	98.08901215	0	111.9916687	0	0	0	0	0	0	0	0	0	0	0	0	0	0	0	130.0289459	0	0	0	0	0	0	106.6535568	48.07153702	118.9154739	48.21880722
p	523.14807	0	0	0	0	0	0	0	0	0	0	0	0	0	147.8243103	0	0	0	0	0	0	57.81729507	0	0	102.216774	0	0	0	0	0	0	0	0	0	0	0	0	0	0	0	0	0	0	0	0	0	0	0	0	0	0	0	0	0	0	0	0	0	0	0	0	0	0	0	0	0	0	0	0	0	0	0	0	0	0	0	0	0	0	0	0	0	0	0	0	0	0	0	0	0	0	0	0	0	0	0	0	0	0	0	0	0	0	0	0	0	0	0	0	0	0	0	0	0	0	0	0	0	0	0	0	62.00792694	0	0	0	0	0	0	0	0	0	0	0	0	0	0	0	0	0	0	0	0	0	0	0	0	0	0	0	0	0	0	0	0	0	0	0	0	0	0	0	0	0	0	0	0	0	0	0	0	0	0	0	0	0	0	0	0	0	0	0	0	0	0	0	0	0	0	0	0	0	0	0
p	523.17773	0	0	0	0	0	0	0	0	0	0	0	0	0	0	0	0	0	99.98335266	0	0	0	0	0	0	0	0	0	0	0	0	0	0	0	0	0	0	0	0	0	0	0	0	0	0	0	0	0	0	0	0	0	0	0	0	0	0	0	0	0	48.01470184	0	29.72106743	0	0	0	0	0	0	0	0	0	0	0	0	0	0	0	0	0	0	0	0	0	0	0	0	0	0	0	0	0	0	0	0	0	0	0	0	0	0	0	0	0	0	0	0	0	0	0	0	0	0	0	0	0	0	0	0	0	0	0	0	0	0	0	0	0	0	0	0	0	0	0	0	0	0	0	0	0	0	0	0	0	0	0	0	0	0	0	0	0	0	0	0	0	0	0	0	0	0	0	0	0	0	0	0	0	0	0	0	0	0	0	0	0	0	0	0	0	0	0	0	0	0	0	0	0	0	0	0	0	0
p	523.20099	0	0	0	0	0	50.1742363	0	0	0	0	0	0	0	0	0	0	0	0	0	0	0	0	0	0	0	0	0	0	0	0	0	0	0	0	0	16.53739738	0	0	0	0	0	56.40594101	0	0	0	0	0	0	0	0	0	0	0	0	0	0	0	0	0	0	0	0	0	0	0	0	0	0	0	0	0	0	52.6327095	0	0	0	0	0	0	0	0	0	0	0	0	0	0	0	0	0	0	0	0	0	0	0	0	0	0	0	0	0	0	0	0	0	0	0	0	0	0	0	0	0	0	0	84.78695679	0	0	0	0	0	0	0	0	0	0	0	0	0	0	0	0	0	0	0	0	0	0	0	0	0	0	0	0	0	0	0	0	0	0	0	0	0	0	0	0	0	0	0	0	0	0	0	0	0	0	0	0	0	0	0	0	0	0	0	0	20.1636219	0	0	0	0	0	0	0	109.0798798	0	0	0	0	0	0
p	523.21362	0	0	0	0	0	0	0	0	0	0	0	0	0	0	0	0	0	0	0	0	0	0	0	0	0	0	0	0	0	0	0	0	0	0	0	0	0	0	0	0	0	0	0	0	0	0	0	0	0	0	0	0	0	0	0	0	0	0	0	0	0	0	0	0	0	0	0	0	0	0	0	0	334.3657455	0	0	0	0	0	0	0	0	0	0	0	0	0	0	0	0	0	0	0	0	0	0	0	0	0	0	0	0	0	0	0	0	0	0	0	0	0	0	0	0	0	0	0	0	0	0	0	0	0	0	0	0	0	0	0	0	0	0	0	0	0	0	0	0	0	0	0	0	0	0	0	0	0	0	0	0	0	0	0	0	0	0	0	0	0	0	0	0	41.08270645	0	0	0	0	0	0	0	0	0	0	0	0	0	0	0	0	0	0	0	0	0	0	0	0	0	0	0	0	0	0
p	523.21588	85.28056335	24.74261093	0	0	0	0	0	0	0	0	0	0	0	0	0	0	0	0	0	0	0	0	59.50151443	0	0	0	0	46.2997551	21.15163422	0	0	0	0	0	0	19.88997269	0	38.73713684	0	0	0	0	0	0	0	0	0	0	0	0	18.89398193	0	31.34527016	33.98977661	0	0	0	0	0	0	0	0	0	0	0	0	0	0	0	12.97561932	0	0	187.8177872	0	0	0	0	0	0	0	0	79.76487732	0	0	0	0	0	0	0	0	0	0	0	0	0	0	0	23.21726608	0	0	0	0	62.42009735	0	0	0	0	0	0	0	0	42.04208374	0	0	0	0	0	0	0	0	0	0	0	0	0	0	0	0	0	0	0	42.21541977	0	0	0	0	0	0	0	0	0	0	0	0	0	0	0	0	0	0	0	0	0	0	0	0	0	0	0	0	51.58602524	0	0	0	0	0	0	0	0	0	0	0	0	0	0	0	0	0	0	0	0	0	0	97.82580566	0	0	0	0	0	0	0	20.10918045
p	523.23059	0	0	0	0	0	0	0	0	0	0	0	0	0	0	0	149.9789124	0	0	0	0	0	0	0	0	0	0	0	0	20.50826836	0	0	0	0	0	0	0	0	0	0	0	0	0	0	0	0	0	0	0	0	0	0	0	0	0	0	0	0	0	0	0	0	0	0	0	0	0	0	0	0	0	0	0	0	0	0	0	150.9037361	0	0	0	0	0	0	0	0	0	0	0	0	0	0	0	0	87.55353546	0	0	0	0	0	0	0	0	0	0	0	0	27.71409798	0	0	0	0	0	0	0	0	0	0	0	0	0	0	0	0	0	0	0	0	0	0	0	0	0	0	0	0	0	0	0	0	0	0	0	0	37.15327454	0	0	0	0	0	0	0	0	0	0	0	0	141.9577179	0	0	0	39.2997551	0	0	0	0	0	0	0	0	0	0	0	0	0	0	0	0	0	0	0	0	0	0	0	0	0	0	0	0	0	0	0
p	523.24255	0	0	116.7878304	35.6702919	0	100.988266	0	0	0	0	0	42.35331726	0	0	75.40988159	127.413887	69.93462372	119.1701279	92.96982574	0	0	0	318.8282471	0	0	199.2690315	0	0	0	0	0	0	62.33763123	0	0	0	0	0	0	0	0	0	0	0	0	116.3881378	0	0	0	153.3748932	32.53573227	0	68.39927673	0	0	87.95769501	0	0	0	0	0	0	0	0	0	0	0	0	0	0	0	0	30.36870193	0	37.42285919	84.16753006	0	0	0	0	0	0	0	0	0	0	0	0	0	0	0	0	0	0	0	0	0	0	116.0136719	0	0	0	0	0	0	0	0	0	0	0	0	0	0	0	68.27726746	269.315239	72.35097504	104.3365631	90.89150238	0	0	0	0	0	0	0	0	0	92.52324104	0	0	0	0	0	0	0	0	0	0	0	0	0	0	0	0	0	0	0	0	0	0	0	0	0	0	0	0	0	0	0	0	0	55.61086655	0	0	0	0	0	20.31544113	57.02896881	85.57673645	0	0	115.993515	0	0	0	0	0	41.27967072	0	0	0	0	0	31.77248955	0	0	0	76.82333374	0	110.023407
p	523.24866	1305.839668	1243.690483	1166.521439	2303.080154	1709.971123	1547.408211	590.0341187	332.8020477	316.4822006	357.7315979	128.4517136	295.747467	1280.814423	2002.603661	1794.195641	2462.425308	1926.033875	1081.459488	3171.194229	4782.261841	3465.033173	6237.356506	2720.538589	3686.211731	1478.383163	1319.298477	1294.65979	1860.566463	1447.492401	903.1208649	161.2978897	5485.509701	410.7018394	199.0487289	202.8736076	1649.002741	292.4185371	541.008934	3997.949829	2022.367111	2075.668884	1919.694107	1688.659035	415.5234299	550.2833176	321.3456268	417.017334	97.03300095	1114.976982	1391.51561	1215.198513	1544.700844	709.1056595	811.5297241	3910.619665	1660.419849	818.6957474	1069.150734	124115.9565	28555.02606	671.5359344	2784.537209	1032.226158	1883.671707	1054.718025	1350.923531	299.1969147	415.8036957	613.3889999	307.8523254	265.648735	598.3734512	421.9256592	1123.880142	971.2714233	1432.736809	2370.608139	1038.250957	1105.367634	375.1403961	252.643631	2187.188843	1414.524544	984.8366814	4855.466232	677.8427353	3662.393459	1031.497215	398.0857773	799.1012421	543.8757858	507.4954453	1654.422462	698.0753174	291.8569489	469.8448486	2210.790909	1607.094246	976.2069092	867.962616	2000.391853	1396.420792	0	578.3401337	1953.15625	606.2840576	1622.460732	315.3855743	4628.129501	3335.124931	1209.05986	1902.14957	500.4773865	2685.992504	394.5969009	404.8741837	1274.128731	1362.507858	1699.040176	181.9980545	1009.373993	2242.77919	1157.686386	1678.955154	2362.94062	1595.102097	362.9697266	562.1961975	989.6184311	1568.66972	749.7746658	1003.638546	182.9590378	2332.470688	425.3196259	2846.733276	5069.54866	1385.184608	387.1887741	1257.050575	816.4228287	592.6307831	3388.742477	218.9494934	2035.090088	1344.783897	2042.885525	1085.918304	1181.737801	1285.92318	335.417366	0	52.49232864	60.14710999	280.217392	0	1155.604889	1592.2491	4572.290146	3178.40831	750.6056061	1463.487282	3807.384323	73.16170692	731.3651428	839.228241	251.5233002	1219.466949	1289.276089	526.8918381	2145.535812	1720.520126	1551.946014	1677.033455	765.5535278	455.3447952	0	587.1586037	1540.839279	764.517189	379.7406845	316.6791801	314.2070122	2882.548615	844.0311432	1011.64225	336.7970428	680.9293823	703.4246025	619.5941391	499.1908875	811.0785446
p	523.25708	0	219.035141	0	0	64.14035034	0	0	47.56109619	0	0	0	0	142.0570984	0	130.372818	0	413.4580078	0	0	103.9689102	0	0	1078.159546	0	0	0	0	0	163.9588013	0	0	0	0	0	0	0	0	0	0	0	0	0	0	0	0	0	0	0	0	0	144.2479095	0	0	48.41076279	0	0	0	0	0	0	446.2630005	0	0	0	0	0	0	67.62987518	0	0	0	0	3561.389099	0	3610.979378	0	0	132.9868011	0	0	0	0	0	0	0	0	0	0	120.1122437	0	0	0	0	0	0	0	0	0	0	0	0	0	0	0	0	0	0	0	0	218.9933014	0	235.3428116	0	0	0	1334.497971	329.1392059	0	156.8789063	0	0	0	0	80.82798004	0	0	0	0	0	0	0	0	0	0	0	0	0	0	0	0	0	0	0	0	0	0	0	0	402.9981689	0	0	0	110.4399414	0	0	0	0	0	0	0	0	0	0	0	0	115.3605194	0	0	0	0	0	78.85460663	0	76.63376617	0	0	0	0	0	0	0	24.38437462	96.12262726	175.4962616	0	0	0	0	0	0	0	0
p	523.27417	0	24.59708595	0	34.44007874	0	0	217.2939873	0	86.83076477	0	0	0	0	0	0	0	0	0	0	107.2355576	0	0	0	0	0	125.3912125	0	0	0	0	0	0	0	135.8764038	0	0	0	0	0	0	0	0	0	0	0	69.04518127	0	172.0252304	0	0	0	0	0	104.8617096	95.10212708	0	0	0	565.365448	0	0	0	0	0	0	0	0	0	0	0	0	0	0	0	0	73.30183411	0	0	0	0	0	0	0	0	0	0	166.8078918	52.49407959	0	0	0	0	0	0	31.20820236	0	0	0	0	0	0	0	0	0	421.2921143	0	0	0	0	0	0	0	145.3605957	0	0	0	0	0	0	0	0	0	0	0	0	0	0	0	0	0	0	36.7513504	0	0	0	98.61611176	0	0	0	0	0	0	0	0	88.01604462	0	0	76.78413391	0	0	0	0	0	0	0	0	0	0	0	0	0	0	0	0	0	0	0	0	106.8234367	0	0	58.97919846	0	0	0	82.54965973	0	0	0	102.7692642	179.1447144	0	0	0	0	64.70093536	0	0	0	0	0	0
p	523.27649	0	135.8538818	0	0	0	0	0	0	0	0	0	0	0	126.3021622	0	0	100.4534912	0	0	0	56.854599	0	0	0	0	0	0	432.0210724	32.74597549	0	0	0	94.76850128	0	0	0	193.4321136	119.3266983	0	0	0	88.84136963	0	79.39351654	0	183.7482147	0	141.3523712	85.0779953	0	0	0	30.59490204	0	151.1659698	0	0	136.1019287	0	0	0	0	0	0	0	0	0	126.228569	0	0	0	0	87.61985779	0	0	93.47559357	94.16091156	75.82510376	0	0	0	0	206.7201843	0	0	196.2154694	0	44.19929123	0	0	121.921875	0	0	0	0	0	0	0	0	75.88642883	0	0	0	0	906.0594177	183.2522964	132.6113892	0	0	0	0	0	0	0	0	0	0	0	0	0	97.01951599	0	0	0	325.5533905	0	0	0	0	0	0	167.5415726	0	0	0	1345.657547	640.5033417	0	0	0	0	25.13448334	273.1136703	0	0	0	0	0	205.212328	0	0	0	0	0	0	26.72619057	0	92.62163544	0	0	0	0	0	0	0	0	0	0	89.54406738	0	0	0	0	0	176.5352631	0	0	77.36064911	0	268.9619446	76.12782288	0	0	0	0	0	0	0	0	0	0	0
p	523.28961	54.73363495	187.4116364	122.5606422	44.20037079	76.05731201	171.8869591	166.3466492	93.7774353	0	160.1253052	0	120.0966263	35.08476639	316.1097069	182.9806671	162.4514046	93.29947662	212.1675873	122.0835419	240.5402756	231.7408791	364.812355	76.05030441	121.6236877	56.35438538	111.4271469	128.2177544	44.19037628	54.75482178	0	42.83981323	65.04593658	73.08638954	195.3544044	174.1466446	214.5671577	0	147.0333481	0	190.5422821	39.02014542	0	0	0	0	0	0	214.0444946	74.64233398	0	58.41445351	45.25910568	91.41837883	193.0130386	180.8170166	31.22282219	0	88.14328766	0	0	67.08257294	0	64.31866074	77.35031891	17.57544708	0	59.29924393	74.42138672	0	49.15369415	114.2883186	0	38.14588165	0	42.13126755	114.7905846	184.3146057	157.1043282	0	54.85151672	118.529686	71.56309509	53.93161774	51.48082352	310.8396759	54.661026	0	0	118.58395	0	88.89601135	93.13685608	0	24.14625931	0	0	66.33682251	80.14343262	0	89.80637741	86.4134903	110.3043175	135.646286	36.82536316	0	0	46.80246353	0	0	0	0	0	47.82153702	95.2662735	0	65.16565704	77.88671112	0	210.1492233	68.39170074	149.2160187	0	116.9753189	78.30955505	0	0	189.0625114	210.6880646	26.70868683	196.1131859	0	49.53340912	107.2745667	45.81002045	92.93552017	0	45.59770966	84.3743515	54.03365326	0	83.2820816	59.1940155	50.13900375	119.0539742	0	207.8582153	123.4763107	0	0	91.91116714	155.3293037	59.78956985	142.2660065	103.3589325	83.12223053	66.65400696	0	0	95.00812531	73.86380768	84.7884903	0	0	39.39811325	0	0	0	0	160.6437035	173.7037888	282.9079514	69.24707794	62.42375946	273.8829575	40.07944489	33.98210907	0	75.46890259	156.4089813	207.805378	0	0	131.7564583	0	185.5526886	62.93326187	0	205.9883499	0	74.0936203	0	15.39226818
p	523.30383	89.42999077	77.35631561	0	0	0	49.19202805	0	0	0	0	0	0	67.26678467	54.70316696	0	0	0	0	0	0	0	0	0	0	0	43.28827286	0	219.9940338	0	0	174.0649567	0	37.1216507	0	73.36210632	0	0	0	208.2927094	0	0	206.6317482	122.687439	111.94944	0	0	695.9657288	77.20127869	0	0	0	0	0	65.11619568	155.1827393	167.3412018	0	0	95.74021912	0	0	482.8996048	130.8322906	0	104.1426163	228.0710373	0	0	0	13.91390896	0	0	0	0	0	0	0	0	0	0	0	0	474.896225	0	385.5241394	0	0	0	0	0	0	0	0	0	0	0	0	17.39509392	92.91588593	17.25569534	0	0	0	375.9741974	0	0	0	0	0	150.1820679	375.9412384	0	0	186.381073	91.15890503	0	0	0	0	0	0	0	76.89025116	0	156.1492767	84.24710846	0	0	0	0	0	0	143.8154945	504.0722504	0	508.5388947	796.6628265	0	0	70.94243622	0	0	434.2934265	0	133.1727142	0	0	0	0	0	0	0	0	0	0	135.4244537	0	0	0	125.1240845	256.8784237	0	468.7380829	0	0	0	0	0	0	0	139.1811676	0	111.657341	0	0	0	0	0	0	0	399.0437775	254.1271744	0	311.4273682	349.7822723	0	0	0	0	0	0	0
p	523.30579	0	0	0	0	93.71047974	0	0	0	0	0	0	0	0	0	0	0	0	0	0	0	0	0	0	0	0	0	0	32.5864296	0	0	0	27.43750191	39.21649933	0	319.0351181	149.8705444	0	0	0	107.9282379	0	98.0071106	0	0	0	0	1257.356705	373.0518112	0	0	44.83509827	0	0	0	225.7253723	125.9678574	53.31786346	0	0	225.2145157	0	0	67.20295715	0	257.1760483	121.30867	0	0	0	0	0	0	0	0	0	0	0	0	0	0	0	0	0	42.05094528	116.5036926	170.4470673	55.34752655	113.6984253	0	0	0	0	99.11090851	0	0	0	0	0	0	0	0	0	104.0749435	74.98081207	313.8739624	0	50.22045135	173.2994003	151.6890411	0	184.7524719	0	0	0	0	274.8599167	0	0	0	0	166.4775085	0	0	73.67262268	0	64.35745239	76.19674683	126.507576	0	67.93684387	0	44.24639511	0	320.2275352	0	456.5100403	79.75880432	0	0	0	0	0	0	0	0	0	0	63.86823654	0	0	20.4392662	0	0	0	0	0	0	0	102.8352585	242.6071091	0	96.26478577	0	0	0	0	0	0	34.23748016	43.90644455	0	0	0	0	0	38.43254089	0	24.6670723	0	83.50886536	0	104.8612213	105.5012283	290.1702271	0	159.7139282	0	56.98425293	0	0	0	0
p	523.32465	0	0	0	0	0	0	0	58.65925598	0	0	0	0	0	0	181.1506653	158.0056915	0	0	0	0	89.22119141	0	0	0	0	0	113.5244598	701.0812073	0	0	0	0	0	164.1099548	143.9241486	0	0	0	368.2301025	339.6134186	0	0	0	148.1641769	0	588.7172394	0	55.1621933	0	195.2994194	0	129.3346863	0	0	0	0	149.2986298	0	0	158.4953308	0	100.931572	0	117.2883682	208.1559753	0	0	167.6291962	0	0	0	0	0	0	137.9941254	0	116.2794724	88.11494446	130.0358582	306.5355225	195.3432846	78.98228455	0	151.3011475	376.4183044	445.3171082	280.8238831	0	0	45.14262772	302.4413147	0	147.9411163	0	0	0	0	0	451.3155212	0	0	0	799.9449158	551.2815475	448.6087494	107.6281662	89.46432495	208.0865479	88.02865601	725.7869568	0	0	254.1730347	0	0	0	0	90.49866486	0	0	0	0	0	0	190.1454315	0	293.9877319	208.4963226	0	0	0	141.7840118	185.5554962	85.81053162	0	246.4445801	508.5853729	115.1802368	0	0	115.6724167	0	350.3179626	226.095932	40.68846893	0	94.87561035	182.5135498	0	0	246.1407776	510.7943726	0	0	0	0	0	194.4921265	118.7099304	0	0	251.7014313	66.55580902	0	0	0	76.15276337	0	0	345.1001968	110.9301147	51.88196182	0	0	0	750.8980103	0	161.1867294	104.5483398	145.8073578	0	0	75.46138763	180.4883423	0	0	0	0	0	189.075882	0	0
p	523.32739	40.35095978	276.7902298	96.58039474	115.7544632	522.3837166	79.49028015	251.6333694	161.0046692	489.890728	144.6685371	599.3414307	199.7226143	620.41996	508.1238708	1023.401783	1191.873039	216.8945847	309.4185104	0	814.1532898	0	1747.704483	0	184.140976	0	0	200.1752243	1131.480679	99.13205528	167.6750069	617.6047363	804.2697258	296.23983	403.0741577	1044.69466	505.3308897	793.6098557	791.9120293	1209.065353	1428.609222	898.9117088	1023.746841	256.6616745	435.0367355	93.03146362	1067.143234	550.5360451	1427.449167	280.0619812	86.01840973	429.2797508	91.53128052	41.6758194	136.8434792	1358.726524	448.2290649	626.8510056	667.5792694	603.6044846	966.0894089	56.63388252	83.27828217	323.5131378	464.2891083	181.1218414	0	617.5268326	543.9047928	548.5433884	236.2148428	737.457428	394.1164284	0	932.611824	313.5816879	0	486.5097046	0	200.4216995	1512.582958	633.1926117	287.8024063	1195.681183	231.5036507	983.4478912	1036.241989	615.5217438	39.436409	187.5070763	120.1619797	1199.468384	0	211.3994598	232.936657	120.5821075	652.8696747	462.7930222	292.0568008	907.8866959	301.8449364	221.6808472	346.8898506	1900.131157	1409.305733	2139.125679	722.2934685	989.7998772	1159.240891	1064.545113	1123.835144	0	22.74930191	750.9460754	195.2620888	0	117.1436691	0	422.6297836	818.7512283	0	441.2743683	314.7785645	252.6265984	596.5134468	1911.62735	264.3072891	585.9645157	762.174324	681.9325562	1033.472479	1141.3964	695.4171944	736.1621284	604.8716087	0	1909.400932	978.3318558	548.1201935	54.68655014	1340.770119	1378.175461	186.8479767	3366.127632	425.1556931	1000.835308	178.1015396	191.070076	1241.756668	228.6542091	203.2836571	1351.495148	329.9350815	277.3364792	1000.490845	62.9284935	733.4452286	1932.598076	536.1282616	330.8358231	2718.837349	689.0207825	866.8115082	580.2173157	43.33711624	164.994339	0	337.9646606	0	712.0032368	146.3277817	89.64022827	241.9526176	40.75675583	83.07950592	1224.965683	1274.363464	811.8330841	1316.470943	890.6242218	679.0328293	482.7478333	442.6938858	980.1110497	380.3566513	589.2381935	594.0001068	63.57915115	374.7878571	0	148.946991	435.6062088	0
p	523.33514	0	0	66.67042542	0	0	0	0	0	0	0	20.74011421	21.51306915	0	52.65749741	0	0	0	0	0	0	0	0	0	0	0	0	0	366.8764	0	0	0	0	0	0	13.08186054	0	0	0	0	173.8637695	243.8853683	0	0	0	0	0	140.166523	0	0	0	50.78715134	0	0	0	0	0	133.901474	103.4888229	0	0	0	0	0	0	0	0	0	0	0	0	0	0	0	0	70.33280945	0	0	0	0	0	0	0	0	0	0	0	0	0	0	0	0	0	0	86.78453064	0	0	0	60.16965485	0	0	0	63.34796906	0	0	398.8492737	125.5084839	152.8490334	29.21410942	0	0	0	0	0	0	0	105.5821991	83.96511078	0	0	0	0	92.4490509	0	0	0	76.98525238	0	0	36.63521576	0	0	0	101.0694885	0	70.36047363	0	0	0	0	0	0	0	243.1822777	0	0	0	0	0	0	0	0	0	0	0	0	0	0	0	0	0	79.5270462	0	0	0	0	123.8446808	0	0	0	0	0	0	0	0	0	0	0	0	0	180.4414673	0	23.3500576	0	120.635582	0	0	0	0	0	0	0	0
p	523.35468	0	0	0	0	0	0	0	0	0	0	0	0	0	0	0	0	0	0	0	0	0	0	0	0	0	0	0	0	0	0	0	0	0	0	0	0	0	0	0	0	0	0	0	0	0	0	0	0	0	0	0	0	0	0	0	84.75052643	0	0	0	0	0	0	0	0	0	0	0	0	0	0	0	0	0	0	0	0	0	0	0	0	0	0	0	0	0	0	0	0	0	0	0	0	0	0	0	0	0	0	0	0	0	0	0	0	0	0	0	0	137.2802582	0	116.6974792	0	0	0	0	0	0	0	0	0	0	0	0	0	0	0	0	0	0	0	0	0	0	0	0	137.9454041	0	0	0	0	0	0	0	0	0	0	0	0	0	0	0	0	0	0	0	0	0	0	0	0	0	0	0	0	0	0	0	0	0	0	0	0	0	0	0	0	0	0	0	0	0	0	0	140.8184967	0	0	0	0	0	0	0	0
p	523.36194	60.42893982	252.255352	184.8025513	224.5393829	274.7715416	199.8290749	1058.972359	0	135.8718033	134.0118141	204.1290703	109.3913918	0	167.4783554	0	594.9856491	0	200.4523773	120.1705551	281.1179199	0	505.6775131	0	102.2549133	172.965786	0	239.7716866	1360.177191	65.69162941	0	294.4236145	0	0	30.76649094	236.8144531	75.77949142	0	0	560.8529434	0	761.4605331	680.9398155	54.23886871	0	75.73983765	232.7467041	0	167.6802979	482.9600449	474.1576233	160.1326485	0	24.06276703	131.3217773	0	0	189.9848022	0	598.8235016	0	65.07756805	0	0	0	0	0	0	53.28485489	0	33.86368656	53.67761612	0	0	183.312233	214.4986343	0	405.0608902	119.6088028	0	386.0895081	0	368.6420898	0	0	339.2263794	0	676.6501923	81.49848938	258.1650276	0	580.9315796	0	435.1845856	0	214.9383774	0	509.7174225	196.3850431	604.2088013	25.98243332	148.6565704	162.4171257	502.3693695	4102.672668	0	76.25113678	249.9031029	1786.030159	544.929657	0	0	0	192.562088	0	0	0	0	0	0	143.279129	76.45108032	378.1939545	89.42619324	229.2722549	561.0550232	488.0320396	0	0	107.0668411	681.5419273	0	203.9741478	79.00683594	0	93.6646347	0	120.7371979	220.3471832	61.76808929	0	541.1578293	99.58961487	1017.314011	238.0385895	217.2512589	155.3918915	519.852417	265.4341125	25.69127083	0	26.63463974	231.0946732	0	0	215.0400314	40.01094437	53.02285004	100.8432732	146.3796234	678.5079651	125.0453453	996.7284393	715.2754974	0	87.40169525	0	0	0	417.4506073	490.8064384	95.19107819	34.00902176	285.2172318	150.6367722	1634.285538	457.3440399	747.1220512	34.22147751	29.0678978	85.99103165	0	182.9562759	0	228.6921692	446.3750458	155.24823	0	0	0	0	0	0
p	523.37396	0	56.4075737	0	0	0	0	0	0	0	0	0	0	0	0	0	0	0	0	0	0	0	0	0	0	0	0	0	0	46.88435364	0	0	0	0	0	0	0	0	0	381.5343781	0	0	0	0	0	0	214.2069016	0	254.7801666	0	0	0	0	0	0	0	0	0	121.3676529	0	0	0	0	0	0	65.01514435	0	0	0	0	0	0	0	0	0	0	0	163.8881226	0	0	445.0531769	0	0	377.9318161	201.1348114	190.8925476	443.3484688	1044.837494	0	0	96.16796112	734.6944885	0	0	0	0	0	198.9963379	0	0	0	0	0	1372.901711	72.58983612	116.9861069	0	0	0	0	0	0	0	0	0	0	0	0	0	0	0	0	0	0	0	0	0	0	0	0	178.1747742	119.7175369	0	0	630.6970444	0	760.0736847	154.0126801	274.3671722	0	0	141.187973	109.266777	1652.419876	0	0	0	0	0	0	0	0	0	0	0	0	0	0	0	0	0	0	196.3349762	0	0	0	0	0	0	0	0	0	0	0	0	0	165.0238037	236.6928558	0	0	0	0	0	0	0	0	0	0	0	0	0	0	76.86819458
p	523.37775	0	25.82017136	688.0808105	67.06319427	1379.053711	166.1889954	0	0	0	0	0	0	0	0	0	129.2362976	0	0	0	113.309021	0	125.6322632	0	0	0	463.3135986	347.7131805	4104.87381	23.23872757	422.9060745	0	0	0	0	0	97.7141037	85.41712952	0	0	0	0	0	0	0	0	0	0	722.1880188	106.7071152	1168.67968	176.5940742	223.0363998	0	341.116539	67.58106232	0	169.3375397	437.2849121	594.1819611	329.6746521	0	0	59.57153702	0	0	107.1921692	0	0	0	0	0	0	0	130.8585205	0	0	0	0	0	0	151.0863037	0	0	0	0	0	0	0	0	0	0	0	0	0	0	0	86.45243835	53.77941132	2742.234955	0	1163.375191	36.3035965	0	0	0	0	0	0	0	0	0	0	0	0	0	0	0	0	0	0	0	0	371.9202271	136.045929	612.8673706	0	161.1117096	0	0	0	109.9644928	0	116.7434845	0	0	0	0	0	0	0	118.4263077	0	0	0	749.6903	69.01412201	312.7624855	80.70219421	46.64886475	129.4272919	0	0	0	0	0	0	0	0	0	0	25.05867767	0	0	0	0	0	0	0	237.7367096	1097.194031	264.5733948	373.2837524	322.473175	293.7460403	0	0	0	0	0	0	0	0	0	0	0	0	0	0	0	152.7035828	0	0
p	523.39008	0	0	0	0	0	0	0	0	0	0	0	0	0	0	72.55055237	0	0	0	0	0	0	0	0	0	0	0	0	0	0	0	0	0	0	0	0	0	0	0	0	0	0	0	0	0	0	0	0	0	0	0	0	0	0	0	0	0	0	0	0	120.8412399	0	0	0	0	0	109.0409241	0	0	0	0	0	0	0	0	0	0	0	0	0	0	0	0	0	0	0	0	0	0	0	0	0	0	0	0	0	0	0	0	0	0	119.8258286	0	0	0	0	0	0	90.41464233	0	0	0	0	0	0	0	0	0	0	0	0	0	0	0	0	0	0	0	0	0	0	0	0	0	0	0	0	103.3101273	0	0	0	0	0	0	0	0	0	0	0	0	0	0	0	0	0	0	0	0	0	0	0	0	0	0	0	0	0	0	0	0	0	0	0	0	0	0	0	0	0	0	0	0	0	0	0	0	0	0	0	0	0	0	0
p	523.39838	0	0	0	0	0	0	0	0	0	0	0	0	0	0	0	0	0	0	0	0	0	0	0	0	0	0	31.62700272	0	0	0	0	0	0	0	0	0	0	0	0	0	0	0	0	0	0	0	0	0	0	63.01042175	0	0	0	0	0	0	0	0	0	0	0	0	0	0	0	0	0	0	0	0	0	0	0	0	0	0	0	0	0	0	0	0	0	0	0	0	0	0	0	0	0	0	0	0	0	0	0	0	0	0	0	0	0	0	0	0	0	75.33246613	0	0	0	0	0	0	0	0	0	0	0	0	0	0	0	70.78044891	0	0	0	0	0	0	0	0	0	0	0	0	0	0	0	0	0	0	0	0	0	79.82231903	0	0	0	0	0	0	0	0	0	0	0	0	0	0	0	0	0	0	0	0	0	0	0	0	0	0	0	0	0	0	0	0	0	0	0	0	0	0	0	0	0	0	0	0	0	0
p	523.41357	0	0	0	0	0	0	0	0	0	0	0	0	0	0	0	0	0	0	0	0	0	0	0	0	50.64111328	0	0	0	0	0	0	0	0	0	26.02461815	0	0	0	0	0	0	0	0	0	0	0	0	0	0	0	0	0	0	0	0	0	0	0	0	0	0	0	0	0	0	0	0	0	0	0	0	0	0	0	0	0	0	0	0	0	124.5657578	0	0	0	0	0	0	0	0	0	0	0	0	0	0	0	0	0	0	0	0	0	0	0	0	0	0	0	0	0	0	0	0	0	0	0	0	0	0	0	0	0	0	0	0	0	0	0	0	0	0	0	0	0	0	0	0	0	0	0	0	0	0	0	0	0	0	0	0	0	0	0	0	0	0	0	0	0	0	0	0	0	0	0	0	0	0	0	0	0	0	0	0	0	0	0	0	0	0	0	0	0	0	0	0	0	0	0	0	0	0	0
p	523.42627	0	0	0	0	0	0	0	0	0	0	0	0	0	0	0	0	0	0	0	0	0	0	0	0	0	0	0	0	0	0	0	0	0	0	0	0	0	0	0	0	0	0	0	0	0	0	0	0	0	178.7529449	0	0	0	0	0	0	0	0	0	0	0	0	0	0	0	0	0	0	0	0	0	0	0	0	0	0	0	0	0	0	0	0	0	0	0	0	0	0	0	0	0	0	0	0	0	0	186.7015381	0	0	0	0	0	0	0	0	0	0	0	0	0	0	0	0	0	0	0	0	0	0	0	0	0	0	0	0	0	0	0	0	0	0	0	0	0	0	0	0	0	0	0	0	0	0	0	0	0	0	0	0	0	0	0	0	0	0	0	0	0	0	0	0	0	0	0	0	0	0	0	0	0	0	0	0	0	0	0	0	0	0	0	0	0	0	0	0	0	0	0	0	0	0	0
p	523.44391	0	0	0	0	0	0	0	0	0	0	0	0	0	0	0	0	0	0	0	0	0	141.776062	0	0	0	0	0	0	0	0	0	0	0	0	0	0	0	0	0	0	0	0	0	0	0	0	0	0	0	0	0	0	0	0	0	0	0	0	0	0	0	0	0	0	0	0	0	0	0	0	0	0	0	0	0	0	0	0	0	0	0	0	0	0	0	0	0	0	0	0	0	0	0	0	0	0	0	0	0	0	0	0	0	0	0	0	0	0	0	0	0	0	0	0	0	0	0	0	0	0	0	0	0	0	0	0	0	0	0	0	0	0	0	0	0	0	0	0	0	0	0	0	0	0	0	0	0	0	0	0	0	0	0	0	0	0	0	0	0	0	0	0	0	0	0	0	0	0	0	0	0	0	0	0	0	0	0	0	0	0	0	0	0	0	0	0	0	0	0	0	0	0
p	523.47449	0	0	0	0	0	0	0	0	0	0	0	0	0	0	0	0	0	0	0	0	0	0	0	0	0	0	0	138.022171	0	0	0	0	0	0	0	0	0	81.50775146	0	57.43489075	118.4740524	121.9892921	299.8390579	0	0	73.51371765	0	218.793457	0	0	0	0	0	0	0	235.3068008	0	0	178.9194183	122.9823914	0	0	227.1384125	226.1455841	152.3683929	0	0	0	0	0	67.8687439	0	0	0	0	0	0	0	0	0	81.2074585	0	0	0	0	604.4014359	0	0	0	0	0	77.17887115	0	0	0	0	0	0	0	0	0	0	0	0	0	0	0	0	0	119.205101	0	0	0	0	0	95.66814423	90.22782898	0	0	0	0	0	0	0	278.5821533	0	105.3612671	287.7479248	65.1115799	0	39.54681015	0	0	0	0	558.4016266	404.8169556	280.8407288	0	0	60.95708466	0	0	0	0	0	0	0	0	0	0	0	0	0	0	0	310.7206573	152.8153877	0	0	279.5662766	0	137.3918457	0	211.3903503	186.9264526	58.97851944	100.5125198	0	0	0	0	0	0	0	0	0	0	0	0	0	0	0	154.6088867	0	48.09057236	0	199.632225	0	0	0	75.99306488
p	523.4754	0	0	0	0	0	0	0	0	0	0	0	0	0	0	0	0	0	0	0	0	0	0	0	0	0	0	0	0	0	0	0	0	0	0	0	0	0	0	0	0	0	0	0	0	0	0	0	0	0	0	0	0	0	0	0	0	0	92.95489502	0	0	40.20066071	0	0	0	0	0	0	0	0	0	0	0	0	0	0	0	0	0	0	0	0	0	0	0	0	0	0	0	0	0	0	74.30693817	0	0	0	0	0	0	0	0	0	0	0	0	0	0	0	0	0	0	0	84.11690521	0	0	0	0	0	0	0	0	0	0	0	0	0	0	0	0	368.5389099	0	0	0	0	0	0	0	0	25.52965164	0	0	0	0	0	0	0	0	0	0	0	0	0	0	0	0	0	0	0	0	0	0	0	80.89552307	0	0	0	46.3679657	0	0	0	0	0	0	0	0	0	0	0	0	0	0	0	0	0	144.6296844	0	0	0	0	0	99.41693115	0	0
p	523.53821	0	0	0	0	0	0	0	0	0	0	0	0	0	0	0	0	0	0	0	0	0	0	0	0	0	0	0	0	0	0	0	0	0	0	0	0	0	0	0	0	0	0	0	0	0	0	0	0	0	0	0	0	0	0	0	0	0	0	0	0	0	0	0	0	0	35.81939697	0	0	0	0	0	0	0	0	0	0	0	0	0	0	0	0	0	0	0	0	0	0	0	0	0	0	0	0	0	0	0	0	0	0	0	0	0	0	0	0	0	0	0	0	0	0	0	0	0	0	0	0	0	0	0	0	0	0	0	0	0	0	0	0	0	0	0	0	0	0	0	0	0	0	0	0	0	0	0	0	0	0	0	0	0	0	0	0	0	0	0	0	0	0	0	0	0	0	0	0	0	0	0	0	0	0	0	0	0	0	0	0	0	0	0	0	0	0	0	0	0	0	0	0	0	0
p	523.57855	0	0	0	0	0	0	0	0	0	0	0	0	0	0	0	0	0	0	0	0	0	0	0	0	0	0	0	0	0	0	0	0	0	0	0	0	0	0	0	0	0	0	0	0	0	0	0	0	0	0	0	0	0	0	0	0	0	0	0	0	0	0	0	0	0	0	0	0	0	0	0	0	0	0	0	0	0	0	0	0	0	0	0	0	0	0	0	0	0	0	0	0	0	0	0	0	0	0	0	0	0	0	0	0	0	0	0	0	0	0	0	0	0	0	0	0	0	0	0	0	0	0	0	0	125.150856	0	0	0	0	0	0	0	0	0	0	0	0	0	0	0	0	0	0	0	0	0	0	0	0	0	0	0	0	0	0	0	0	0	0	0	0	0	0	69.73123932	0	0	0	0	0	0	0	0	0	0	0	0	0	0	0	0	0	0	0	0	0	0	0	0	0	0	0	0
p	523.60248	91.39639282	84.57533264	465.5473633	61.36968994	642.6781311	285.8893852	89.75225067	155.9181671	609.2394028	0	250.9395828	127.1284866	169.1131134	0	550.8141785	377.8884583	0	237.3693771	100.2953262	0	49.22401428	0	0	199.4250336	0	364.1496277	326.1803894	1277.02153	139.0167236	578.7257919	397.5207825	697.5259247	872.3098221	549.3433914	820.4490509	833.839035	784.5723953	398.5489349	916.3867035	978.7056732	0	171.7163544	225.0741272	384.3091354	386.4353485	0	279.7479248	0	101.7923508	224.8243866	83.20207977	853.9365196	68.23412323	282.3645172	203.2432861	268.2024841	1046.893478	0	0	184.2523041	105.3112717	252.8018188	165.4644623	343.9821472	637.1273804	220.6426697	461.4423981	143.2664032	653.7819977	604.2489014	0	0	0	243.4689484	414.8554993	0	198.9204712	103.0272827	849.6430435	295.5079041	148.533371	0	265.9528809	153.5887451	861.1629639	0	302.899353	359.0265274	192.7664948	485.8657227	284.0940552	292.1745605	262.8531494	486.7874069	252.6755676	554.2962646	0	373.4129486	211.1433868	0	263.6183701	463.7623825	876.2449951	1321.318726	1278.566193	0	677.3844528	880.9148254	653.123558	260.5189514	220.8831329	127.0505753	554.1098785	296.550415	98.61095428	129.5692444	150.235672	275.4048767	0	276.4168701	250.6693268	136.4464111	241.0308533	55.45744324	204.4842987	104.7102127	142.5960693	398.7561493	314.807312	158.7946014	405.0622864	381.1298523	116.6162643	267.6468506	479.5169106	0	159.7838593	0	631.438446	372.0299644	138.5202332	378.1168633	338.4336548	204.5325012	202.1373901	151.801712	1158.235271	1268.544342	0	140.6200562	997.2511902	554.9077759	184.7600403	734.7073975	455.6265259	571.9316788	769.5807495	527.2956543	330.8516541	383.9891968	684.1377563	272.1725578	413.0574493	168.9005356	530.0070496	0	292.2471924	0	469.6212921	0	640.4374924	485.7191315	99.22506714	434.2495728	663.5948772	1116.386703	1370.262573	622.2584686	649.0342407	662.6764069	318.1741028	205.0382843	0	170.3694763	368.6559143	208.7699738	0	105.0031509	317.6631012	0	0	399.0716705
p	523.62012	0	0	0	0	0	0	0	0	0	0	0	0	0	0	0	0	0	0	0	0	0	0	0	0	0	0	0	0	0	0	0	0	0	0	0	0	0	0	0	0	0	0	0	0	0	0	0	0	0	0	0	0	0	0	0	0	0	0	0	0	0	0	0	0	0	0	0	0	0	0	0	0	0	0	0	0	0	0	0	0	0	0	0	0	0	0	0	0	0	0	0	0	0	0	0	0	0	0	0	0	0	0	0	0	0	0	0	0	0	0	0	0	0	0	0	0	0	0	0	0	0	0	0	0	0	0	0	0	0	0	0	0	0	0	238.9916439	0	0	0	0	0	0	0	0	0	0	0	0	0	0	0	0	0	0	0	0	0	0	0	0	0	0	0	0	0	0	0	0	0	0	0	0	0	0	0	0	0	0	0	0	0	0	0	0	0	0	0	0	0	0	0	0	0
p	523.62939	0	0	0	0	0	0	0	0	0	0	0	94.62746429	0	0	0	0	0	0	0	0	0	0	0	0	0	0	0	0	71.75400543	0	0	0	0	0	0	0	0	0	0	0	0	0	0	0	0	0	0	0	0	0	0	0	0	0	0	0	0	0	0	0	0	0	0	0	0	0	0	0	0	0	0	0	0	0	0	0	0	0	0	0	0	0	0	0	0	0	0	0	0	0	0	0	0	0	0	0	0	0	0	0	0	0	0	0	0	0	0	0	0	0	0	0	0	0	0	0	0	0	0	0	0	0	0	0	0	0	0	0	0	0	0	0	0	0	0	0	0	0	0	0	0	0	0	0	0	0	0	0	0	0	0	0	0	0	0	0	0	0	0	0	0	0	0	0	0	0	0	0	0	0	0	0	0	0	0	0	0	0	0	0	0	0	0	0	0	0	0	0	0	0	0	0
p	523.71191	0	0	0	0	0	0	0	0	0	0	0	0	0	0	0	0	0	0	0	0	0	0	0	0	0	0	0	0	0	0	0	0	0	0	0	0	0	0	0	0	0	0	0	0	0	0	0	0	0	0	0	0	0	0	0	0	0	0	0	0	0	0	0	0	0	0	0	0	0	0	0	0	0	0	0	0	0	0	0	0	0	0	0	0	0	0	0	0	0	0	0	0	0	0	0	0	0	0	170.9807739	0	0	0	0	0	0	0	0	0	0	0	0	0	0	0	0	0	0	0	0	0	0	0	0	0	0	0	0	0	0	0	0	0	0	0	0	0	0	0	0	0	0	0	0	0	0	0	0	0	0	0	0	0	0	0	0	0	0	0	0	0	0	0	0	0	0	0	0	0	0	0	0	0	0	0	0	0	0	0	0	0	0	0	0	0	0	0	0	0	0	0	0	0
p	523.73083	100.3095093	0	204.8967896	41.03822327	0	152.991272	0	0	1231.378319	0	1283.0257	0	0	0	218.8399353	0	93.44406891	115.7826767	0	0	0	0	0	0	0	111.7812424	0	191.3387604	21.02433205	359.536499	48.72938919	998.6374664	443.7926826	173.1809998	956.033371	628.8410778	961.8157272	495.6062279	217.4279022	625.0553665	815.7699585	752.2407379	2577.258118	2407.162819	2870.104416	1754.293037	2490.065315	570.0514679	192.5191193	261.2823639	255.3239155	0	467.6132202	512.8654556	0	288.5543671	436.4324188	663.257019	860.9119301	541.9816132	233.4964886	0	434.6834717	253.420517	75.33605957	514.2071991	485.9079437	502.9021721	716.8916016	756.824049	1278.98085	1239.962814	261.731369	1568.156334	175.3090134	1246.700356	521.0133591	623.5794792	1045.890244	2344.79171	1540.374817	1690.116032	1357.291183	2274.838383	664.8322449	734.6635132	1153.356857	848.8662148	1070.649872	973.8870277	1236.39592	1706.129387	1910.685898	980.1233597	1658.855881	1842.859299	156.9595184	606.3554802	296.3703995	334.1863747	110.3765564	643.7467728	46.7874527	316.0573883	2638.175171	297.2304077	731.8428383	708.9761658	593.6347504	300.3650208	857.7532349	67.41547394	358.7250137	601.2332153	225.4345551	1422.723427	1642.292648	756.6165924	620.1750793	1145.549973	144.9673615	465.6702576	1345.550125	1136.870903	1183.036003	854.8017502	1391.64893	1436.726585	1011.12381	856.7359619	1773.676781	1644.429039	1297.240803	1233.924442	1187.148998	0	0	871.4301758	730.1895218	1598.180103	1158.116699	1718.60276	586.4295654	1151.846016	137.4231453	175.7495346	450.1716766	0	140.9869537	425.7861977	261.7459984	1221.51482	554.8790054	202.394455	696.3280945	1213.129932	405.9914551	765.1457825	880.313324	847.9095764	484.6368713	408.2485886	764.4145508	1824.023453	1470.01487	1293.318054	1905.751671	1449.56604	172.2049904	224.4491577	80.32259369	0	179.8832703	0	392.9406357	1120.319092	589.9586792	1378.462807	1549.121754	1323.829941	1029.75119	1215.541599	1231.845001	66.02101898	977.0793533	923.4495239	991.1276169	1648.487732	2424.874718	1687.126175	2223.495781	1525.999519
p	523.7373	0	0	127.598938	0	0	0	0	0	0	0	0	0	0	0	0	0	0	0	0	0	0	0	0	0	0	46.13708496	0	0	0	0	0	0	0	0	0	0	0	0	0	0	0	0	0	0	0	0	0	0	0	0	0	35.89683533	0	0	0	0	0	0	0	0	0	0	0	0	0	0	0	0	0	0	0	0	0	0	36.06750488	48.48622513	0	0	0	0	0	0	0	0	0	0	0	0	0	0	0	0	0	0	0	0	0	0	0	27.23734093	0	0	0	0	0	0	0	0	0	0	0	0	0	0	0	105.0501251	0	0	0	0	0	0	0	0	0	0	0	0	0	0	0	0	0	0	0	0	0	0	0	0	0	0	0	0	0	0	0	0	0	0	0	0	0	0	0	0	131.1603546	0	0	0	0	0	0	0	0	0	0	0	0	0	0	0	0	0	0	0	0	0	0	0	0	0	0	0	0	0	0	0	0	0	0	0
p	523.75494	0	0	214.9676285	0	0	208.6354294	90.96596146	0	0	72.99714661	0	0	63.94784927	135.6978302	365.5117798	156.9671173	0	195.079422	1019.457268	840.1875153	400.0071182	2046.190872	97.64728546	1241.268791	87.5201416	0	388.9793015	0	69.79652596	204.1838684	0	0	0	0	0	0	0	0	0	0	113.2418976	0	0	116.0601807	0	0	0	0	176.7437515	187.7678986	0	209.2904358	19.95254135	132.8248749	0	0	0	0	0	0	18.25343132	0	0	0	0	0	0	0	0	121.1862946	0	0	0	0	64.25148773	116.3305359	409.3724365	0	0	0	0	83.09118652	0	158.0943451	0	0	0	110.8069534	149.4878159	0	0	0	0	169.6869659	91.18800354	0	482.3276215	0	85.17757416	183.0508156	0	130.9296722	0	45.24567413	0	0	0	0	0	0	0	0	50.74477386	0	0	0	0	0	210.6730957	48.68410873	131.2207069	384.7969208	347.776413	159.4063187	0	339.5037613	0	0	0	232.9697266	0	140.6443787	0	0	86.83906555	0	58.06984329	0	0	0	0	0	0	161.1343842	103.8664627	456.9992828	0	206.6804581	81.1940155	169.6044159	0	0	0	0	0	0	0	110.9664154	0	0	0	0	0	0	0	0	0	77.6269455	17.77338028	0	241.7467499	232.789505	303.8062363	0	0	0	0	0	0	24.73249817	0	0	0	362.6105957	0	0	0	322.538063	0	0	0	187.2921066
p	523.76385	1025.003967	959.7041588	175.8339386	1114.521927	750.3825684	1008.942085	284.3492584	499.9152145	1211.589455	0	427.4740067	27.46353722	791.0819397	714.804718	301.1495972	628.2181625	1121.648483	757.9244232	1143.441895	1383.701828	1147.243164	976.804657	1295.243149	1267.665146	876.29879	603.7432022	278.2161102	1487.690277	1011.738796	582.7680969	0	0	0	267.932312	356.3891296	149.5242615	676.609375	264.3078003	2452.404907	2215.79248	2060.738419	360.8206787	2379.147919	1566.355339	1588.810509	1077.4729	2296.770935	284.8766785	208.540741	376.8386841	830.9813652	613.0411453	422.875515	1204.051849	549.5340271	1456.659698	1842.970856	1749.281677	593.9296494	1972.441055	303.1566658	285.5012894	1295.550171	2548.640991	1168.391129	1638.58667	2648.36412	2471.024963	2461.338097	2245.693893	2852.512875	2213.942657	336.4843578	1744.842545	342.5368195	1314.895351	999.5620041	779.9511261	72.96740723	1232.116333	75.50801849	1039.648621	2059.533112	622.2549133	704.9094238	2042.118652	1799.198303	405.0158501	1061.549198	618.6774292	988.6870422	1412.25795	2573.99057	1604.896606	2487.758034	1128.69313	398.3005371	1458.017052	847.4015503	662.7801609	76.57579041	958.5168915	282.984314	1416.345108	3720.53009	347.3531342	614.8743591	471.9754028	0	2137.054199	2203.98439	0	1043.066994	1138.215179	0	1704.916275	2683.266846	488.1902771	1287.83506	0	837.6927757	250.3200378	1614.821991	1059.755966	1546.630554	222.9829559	853.3594055	1977.003632	531.2349968	1479.651672	2166.701378	1248.374237	1972.280884	2847.376953	779.6577606	0	219.2684937	2114.29179	0	955.7786255	1406.27771	1904.820221	1957.421234	588.4096756	502.4942932	826.5482788	1172.72691	434.0067139	757.8638458	1266.140076	274.5849915	0	0	0	0	0	757.9474487	950.4142265	2350.429535	3823.872299	315.3947754	528.9502563	1980.564758	1202.155396	1301.221733	2179.149845	4179.740692	2432.101101	688.4971008	969.4476776	766.4978867	438.8315735	587.0038071	1083.296486	167.6777954	275.8139954	372.9098663	0	109.5827217	0	0	1433.498138	687.4221802	94.83581543	2250.802216	1592.678253	714.4425888	1568.759735	2706.366096	1064.772186	1652.624039	1588.06012
p	523.76984	2378.487152	3118.345337	4281.748474	3613.011795	4146.209259	3873.890762	138.6195526	51.86287308	572.931469	224.8800278	927.2584457	0	176.2260551	472.5919495	1111.413643	127.2855835	344.9301682	868.8807831	395.3507233	1014.687958	1975.68045	1086.855934	1901.010983	1040.179016	2142.517052	3381.298065	3258.272209	435.5061188	1428.443176	4140.786057	6146.155884	6631.782745	7279.978638	3688.184683	4734.6091	5383.919624	6506.02771	6822.773987	4818.936035	5166.859451	5018.93866	5982.775848	3686.955841	3499.559792	4860.42244	2929.962006	2898.401302	1314.586895	3643.991867	4454.830566	2650.681423	3112.84462	3861.264114	4336.040131	260.3067322	1497.104836	1105.153069	3875.633911	2259.790359	1192.390617	6624.60762	0	832.6357193	1534.852325	637.2530403	2428.104149	4936.421249	5236.798721	2147.356354	2955.179457	3371.799637	3565.57391	3758.280212	5047.466858	3010.81041	5662.443314	5000.236511	4803.91539	6861.934952	4398.752304	6113.408508	5057.384445	2308.325569	5731.560318	6880.465393	3475.753967	6623.715317	7715.814453	7217.096222	6886.213379	4075.232315	5402.949615	4173.541306	4460.638931	5492.098053	4959.02858	3527.96344	2873.449993	3616.22464	3868.848129	4423.508575	3916.521698	4634.419205	4715.581612	597.1667175	6804.616379	5882.406662	5884.097427	6492.558395	3602.090378	3011.848999	6404.108353	7260.485977	5626.471924	6686.260422	4555.885391	4293.385788	5514.329071	5285.906281	5873.154083	4019.981674	5187.934723	5463.948334	4729.414993	1927.577591	6407.945328	6069.725891	5456.004913	3267.96307	1371.18918	4517.599525	4010.476845	5300.457703	4327.159683	6583.826843	0	0	2396.553047	7237.371826	5264.854935	4433.267334	7450.393555	1882.056259	5882.35746	3948.059006	3911.82074	3852.411285	3400.693787	3109.371437	4062.568878	3866.721893	7173.054611	6459.228027	6315.146271	6915.526764	8244.770828	5570.210098	5055.179771	6640.019836	4094.25045	5804.805321	6734.757568	938.0235443	3975.858459	3175.162354	3776.390923	3221.265938	3497.140198	2988.942883	4091.513222	3734.505539	3624.528748	3836.96608	3562.755859	4953.695374	7399.775436	6960.553818	7608.458572	6101.372864	6965.786453	7420.156982	6417.821136	6376.560867	6822.56015	5509.260406	6875.529282	4801.130363	3613.866676	4468.623489	4715.038483	3485.678276	3286.608044
p	523.77917	0	0	0	62.3739357	0	0	0	0	0	0	0	0	0	0	0	0	0	0	0	0	0	0	0	0	0	0	0	0	0	139.4792938	0	87.17672729	0	0	0	0	0	0	57.34807205	0	36.46327591	0	0	0	0	0	0	0	0	0	0	0	0	0	0	0	0	0	0	0	0	0	0	0	0	0	0	0	0	0	0	0	0	0	0	0	0	0	0	0	99.13395691	0	0	0	0	0	0	0	0	0	0	0	0	0	0	0	0	0	0	0	65.03192902	0	157.9539642	0	0	0	0	0	0	0	0	0	0	0	0	0	0	0	0	0	0	0	0	0	0	0	0	0	0	0	0	0	0	0	0	0	0	0	0	0	0	0	0	0	0	0	0	0	0	0	0	0	0	0	0	0	0	0	0	0	0	0	0	0	0	0	0	0	0	0	104.26194	0	0	0	0	0	0	0	0	0	0	0	0	0	0	0	0	0	0	0	0	0
p	523.7868	0	0	0	0	0	62.47780991	0	0	0	0	0	0	117.2304993	156.2965546	0	0	0	0	0	0	0	0	0	70.43201447	0	0	0	0	44.15251923	0	0	0	0	0	0	0	0	0	0	0	0	0	0	0	0	0	0	0	0	0	0	0	0	0	0	0	0	0	0	0	0	0	0	0	0	0	0	0	0	0	0	0	212.7331924	0	0	0	0	0	0	0	0	0	0	0	0	0	0	0	67.50223541	0	0	0	0	0	0	159.7600098	0	0	0	0	0	0	0	0	0	0	0	0	0	0	0	0	0	0	0	0	0	0	0	0	0	0	0	0	0	0	0	0	0	0	0	0	0	0	0	0	0	0	0	0	0	0	0	0	0	0	0	0	0	0	0	0	0	0	0	0	0	0	0	0	0	0	0	0	0	0	0	0	0	127.8471985	0	0	0	0	0	0	0	0	0	0	0	0	0	0	0	0	0	0	0	0	0	27.20573616
p	523.80408	0	0	0	0	0	0	0	0	0	0	0	0	0	0	0	0	0	0	0	0	0	0	0	0	0	0	0	0	0	0	0	0	0	0	0	0	0	0	0	0	0	0	0	0	0	0	0	0	0	0	0	0	0	0	0	0	0	0	0	0	0	0	0	0	0	0	0	0	0	0	0	0	0	0	0	0	69.09139252	0	0	0	0	0	0	0	0	0	0	0	0	0	0	0	0	0	0	0	0	0	0	0	0	0	0	0	0	0	0	0	0	0	0	0	0	0	0	0	0	0	0	0	0	0	0	0	0	0	0	0	0	0	0	0	0	0	0	0	0	0	0	0	0	0	0	0	0	0	0	0	0	0	0	0	0	0	0	0	0	0	0	0	0	0	0	0	0	0	0	0	0	0	0	0	0	0	0	0	0	0	0	0	0	0	0	0	0	0	0	0	0	0	0	0
p	523.81476	0	0	0	0	0	0	0	0	0	0	0	0	0	0	0	0	0	0	0	0	0	0	0	0	0	0	0	0	0	0	0	0	0	0	0	0	0	0	0	0	0	0	0	225.7611694	0	0	0	0	0	0	0	0	0	84.32617188	0	350.8421478	187.3049622	0	106.5352249	264.4113998	0	0	139.8478546	159.2590485	243.7610626	69.40298462	0	0	0	0	0	329.9270325	0	0	0	0	0	0	0	0	0	0	0	0	0	0	205.5573578	0	0	0	0	0	156.2865143	0	0	0	0	0	0	0	0	0	49.95368958	0	0	0	0	0	0	0	84.0789032	0	0	90.1608429	0	0	0	0	0	0	0	0	0	0	0	0	0	0	0	0	0	0	0	0	0	0	0	154.5684814	0	0	0	0	0	0	0	0	0	0	0	0	0	244.2914276	0	0	0	0	0	0	0	248.157547	0	0	0	0	0	0	0	0	0	0	0	0	0	0	0	0	0	0	0	0	0	0	0	0	0	0	0	0	86.47728729	0	0	0
p	523.81689	1223.971645	598.8830719	721.0345688	1029.798294	513.368721	910.7239456	110.674202	62.7530098	0	438.5221405	83.08621979	160.2215881	442.5611763	987.7493896	662.4017792	1437.299454	785.9332504	979.5756912	2609.443497	2525.973953	2209.907852	1980.891342	3270.307159	2714.383614	1050.973488	1288.578415	727.0192719	0	1487.966564	647.3026733	98.49718475	421.673027	349.2147751	146.1510372	341.6916847	203.5915222	639.4429474	408.9094162	434.6105347	634.3704224	1025.920502	675.680191	324.8009186	381.1087341	613.8113632	213.9206161	503.7953491	37.81234741	708.2399025	345.6780396	667.1727562	971.2323952	1221.483168	756.2227936	0	362.0877037	629.9885521	200.0244446	482.6296692	849.6071091	819.623251	74.15368652	203.1501865	873.6894836	284.3096485	1292.729088	481.2477264	703.0246735	749.7461472	284.7976894	1032.772362	673.0605545	1582.9946	729.3740921	1133.222	1147.39566	833.8764267	956.7194748	142.8205032	384.896347	744.0468445	737.8016663	540.1211395	376.2253494	209.7144699	245.3405075	0	847.8849487	645.5825119	210.6287994	92.42186737	522.6650848	270.7599487	402.2657166	488.5316086	593.5246582	876.3881378	456.5647907	212.3745575	792.5616913	973.6808167	865.9409103	0	200.1420593	214.0053711	548.0427399	648.9581909	328.9384613	194.7713928	541.1086426	2279.40271	568.0727158	967.4830322	1792.392357	400.7711945	748.4694595	1425.202545	788.0036926	722.8604431	343.5845032	772.5476227	684.6812515	616.0253983	1033.927979	732.6926727	722.6496201	73.08425903	115.6679916	426.4276237	129.3102207	732.3231277	680.7841644	281.1571884	196.2404404	817.4959259	0	0	382.1400604	180.103466	798.5218964	217.6727715	489.71521	189.5213776	864.0411186	34.83924103	719.9871902	870.5146103	985.9903412	1260.964222	687.2886925	182.5304604	198.7761803	318.3132019	163.8840942	277.0771294	598.4943314	97.14437866	732.5500336	1083.425011	300.0616455	531.5389252	719.3802338	219.5335159	812.4822922	351.1171417	469.1256104	497.9752579	611.4742432	257.8128433	318.2738647	872.5991516	875.0579681	689.8430786	1189.219078	381.3334045	598.3627243	235.753418	462.1959038	440.8992386	403.811306	508.8094254	687.6668091	555.6270752	606.3151169	876.3673553	711.9528961	183.5376587	401.8826714	1054.63279	458.7120819	656.9124222	639.2558537
p	523.83075	0	0	0	0	0	0	0	0	0	0	0	0	0	0	0	0	0	0	0	0	0	0	0	0	0	0	0	0	0	0	0	0	0	0	0	0	0	0	0	0	0	0	0	0	0	0	0	0	0	0	0	0	0	0	0	0	0	0	0	0	0	70.41753387	0	0	0	0	0	0	0	0	0	0	0	0	0	0	0	0	0	0	0	0	0	0	0	0	0	0	0	0	0	0	0	0	0	0	0	0	0	0	0	0	0	0	0	0	0	0	0	0	0	0	0	0	0	0	0	0	0	0	0	0	0	0	0	0	0	0	0	0	0	0	0	0	0	0	0	73.2184906	0	0	0	0	0	0	0	0	0	0	0	0	0	0	0	0	0	0	0	0	0	0	0	0	0	0	0	0	0	0	0	0	0	0	0	0	0	0	0	0	0	0	0	0	0	0	0	0	0	0	0	0	0	0
p	523.8512	0	0	0	0	0	0	0	0	0	0	0	0	0	0	0	0	0	0	0	0	0	0	0	0	0	0	0	0	0	0	0	0	0	0	0	0	0	0	0	0	0	0	0	0	0	0	0	0	0	0	0	0	0	0	0	0	0	0	0	0	0	0	0	0	0	0	0	0	0	0	0	0	0	0	0	0	0	0	0	0	0	0	0	0	0	0	0	0	0	0	0	0	0	0	0	0	0	0	0	0	0	0	0	0	0	0	0	0	0	0	0	0	0	0	0	0	0	0	0	0	0	0	0	0	0	0	0	0	0	0	0	0	0	0	0	0	0	0	0	0	0	0	0	0	0	0	0	0	0	0	0	0	0	0	0	0	0	0	0	0	0	0	0	0	0	0	0	0	0	0	0	0	0	0	0	0	0	0	0	0	0	0	0	0	0	0	0	0	0	100.3270874	0	0
p	523.86121	0	0	0	0	0	0	0	0	0	0	0	0	0	0	0	0	0	0	0	0	0	0	0	0	0	0	0	0	19.14406204	0	36.58778381	0	0	41.92518616	0	0	0	0	0	0	0	0	0	0	0	0	0	0	0	0	0	0	0	0	0	0	0	0	0	0	44.46446228	0	0	0	0	0	0	0	0	0	0	0	31.59086037	0	0	0	0	0	0	0	0	0	0	0	0	0	0	0	0	0	0	0	0	0	0	0	0	62.63205528	0	0	0	0	0	0	0	0	0	0	0	0	177.0418625	0	0	0	0	0	0	0	0	0	0	0	0	0	0	0	0	0	0	0	0	0	0	0	0	0	0	0	0	0	0	0	0	0	0	0	0	0	0	0	0	0	0	0	0	0	0	51.92334366	0	0	56.01003265	0	0	0	0	0	0	0	0	0	0	0	0	0	43.24745941	0	0	0	0	0	0	0	0	0	0	0	0	0	0	0	0	0
p	523.88281	0	0	0	0	0	0	0	0	0	0	109.9801407	0	0	0	0	0	0	0	0	0	0	0	0	0	0	0	0	0	0	113.0957336	0	0	0	20.41674423	0	0	0	0	0	0	0	0	0	0	0	0	0	0	0	0	26.49934578	0	90.41101837	0	0	0	0	0	0	0	69.7995224	0	0	0	0	0	0	0	0	0	0	0	0	0	0	103.5782852	0	0	0	0	0	0	0	0	0	0	0	0	0	0	0	0	0	0	72.26708221	0	0	0	0	0	0	0	0	0	0	0	0	0	0	0	0	0	0	0	0	0	0	0	0	0	0	0	0	0	0	0	0	0	0	0	0	0	0	156.8740692	0	0	0	0	0	0	0	0	0	0	0	0	0	0	0	0	0	0	0	0	0	0	0	0	0	0	0	0	0	0	0	0	0	0	0	0	0	0	0	0	0	0	0	0	0	0	0	0	153.9011841	0	0	0	0	0	0	0	0	0
p	523.88617	0	0	0	0	0	0	0	0	0	0	0	0	0	0	0	0	78.39871216	0	0	0	0	0	0	0	0	0	0	0	0	0	0	0	0	0	0	0	0	0	0	0	0	0	0	0	0	0	0	0	0	0	0	0	0	0	0	0	0	0	0	0	0	0	0	0	0	0	0	0	0	0	0	0	0	0	0	0	0	0	0	0	0	0	0	0	0	0	0	0	0	0	0	0	0	0	0	0	0	0	0	0	0	0	0	0	0	0	0	0	0	0	0	0	0	0	0	0	0	0	0	0	75.19948578	0	0	0	0	0	0	0	0	0	0	0	0	0	0	0	0	0	0	0	0	99.82405853	0	0	0	0	0	0	87.52413177	0	0	0	0	0	0	0	0	0	0	0	0	0	0	0	0	0	0	0	0	0	0	78.74956512	0	0	0	0	0	0	0	0	0	0	159.7350311	0	0	0	0	0	0	0	0	0
p	523.90436	0	0	0	0	0	0	0	0	0	0	0	0	0	0	0	0	0	0	0	0	0	0	0	0	0	0	0	0	0	0	0	0	0	0	0	0	0	108.4830475	0	0	0	0	0	38.43730545	66.64501953	149.306076	0	0	0	0	0	0	0	0	0	0	0	0	0	0	0	0	0	0	0	0	0	0	0	0	0	0	0	0	0	0	132.131012	0	0	0	0	0	0	0	0	0	0	0	0	110.5980492	0	0	0	0	81.23599243	0	0	0	0	0	0	0	0	0	0	0	0	0	0	0	0	0	0	0	0	0	0	0	0	0	0	0	0	0	0	0	0	0	0	0	0	86.93927002	0	0	0	0	0	0	0	0	0	0	0	0	0	0	0	0	0	0	0	111.0518417	0	0	0	0	0	0	0	0	0	0	0	0	0	0	0	0	0	0	0	0	0	0	0	0	0	0	0	0	0	0	0	0	0	0	0	0	0	0	0	49.24924088
p	523.90515	0	0	0	0	0	0	0	0	0	0	0	0	0	0	0	0	0	0	0	0	0	0	0	0	0	0	0	0	0	0	0	0	0	0	0	0	0	0	0	0	0	0	0	0	0	0	0	0	0	0	0	0	0	0	0	0	0	0	0	0	0	0	0	0	0	0	0	0	0	0	0	0	0	0	0	0	0	0	0	0	0	0	0	0	0	0	0	0	0	0	0	0	0	0	0	0	0	0	0	0	0	0	0	0	0	0	0	0	0	0	0	0	0	0	113.7964783	0	0	0	0	0	0	0	0	0	0	0	0	0	81.12879181	0	39.96123886	0	0	0	0	0	0	0	0	0	0	0	0	0	0	0	0	0	0	0	0	0	0	0	0	0	0	0	0	0	0	0	0	0	0	0	0	121.6380768	0	0	0	0	0	0	0	0	0	20.91602516	0	0	0	0	0	0	0	0	0	0	81.2950058	278.6712723	0	125.3818817
p	523.92078	0	0	0	0	0	0	0	0	0	102.5548553	0	0	0	0	0	0	39.67407608	0	0	0	0	0	0	0	0	0	0	0	0	0	0	0	0	0	0	0	0	0	0	0	0	0	91.20586395	0	0	0	0	0	0	0	0	0	0	0	0	0	0	0	0	0	0	0	0	0	0	0	0	0	0	0	0	0	0	0	0	0	0	0	0	0	0	0	0	0	0	0	0	0	0	0	0	0	0	0	0	0	0	0	0	0	0	0	0	0	0	0	0	0	0	0	0	0	0	0	0	0	0	0	0	0	0	0	0	0	0	0	0	0	0	0	0	0	0	0	0	0	0	0	0	0	0	0	0	0	0	0	0	0	0	0	0	129.6833954	0	0	0	0	0	0	0	0	0	0	0	0	0	0	0	0	0	0	0	0	0	0	0	0	0	0	0	0	0	0	0	0	0	0	0	0	0	160.1143646	0	0
p	523.92828	0	0	0	0	0	0	0	0	0	0	0	0	102.9068375	97.41220856	0	0	48.98020554	0	0	0	0	0	0	0	0	0	0	0	0	0	0	37.45008469	0	0	0	0	143.7875214	0	0	0	108.9566193	0	0	0	0	0	0	0	0	0	0	0	0	0	0	134.1142578	0	0	0	0	0	0	0	0	64.91403198	0	0	0	0	84.79029083	0	0	0	0	0	76.31776428	0	0	0	0	167.6607361	157.5794525	303.4443665	0	0	0	0	0	72.55171967	0	0	0	0	0	0	92.95516968	0	0	0	55.05870438	0	25.50568581	0	0	0	0	0	0	0	126.7218857	0	0	0	0	0	0	0	0	0	0	0	0	0	0	238.2912369	0	0	0	0	0	0	164.361351	0	0	57.46662521	0	0	0	56.60720062	0	0	0	0	157.1869965	0	0	0	0	42.16895294	57.35733032	0	0	76.41001129	0	0	0	0	0	140.8262482	0	170.6889572	0	0	0	156.2142639	0	0	0	0	117.1840973	0	0	0	0	0	0	0	0	0	0	0	0	0	0	179.9438782	0	0	0	0	0	102.4287872	0
p	523.93695	0	0	0	0	0	0	0	0	0	0	0	0	0	0	142.0798645	0	0	0	146.3526611	0	0	0	96.29880524	220.5521851	0	0	0	0	0	0	0	0	0	37.89619064	0	0	0	0	226.0676575	149.8735809	746.6493454	0	147.8323517	331.2548065	177.0718307	335.8615112	178.4715576	173.4811554	0	0	0	0	0	0	0	172.7888336	174.4868164	490.0616455	167.7030029	159.4000092	37.47671509	0	344.7563534	152.8000488	346.6438141	465.1165466	529.2168427	191.2169647	0	141.2147026	0	354.054184	47.28527451	130.3517151	0	75.48022461	0	0	0	0	112.001709	154.9616852	0	258.4275208	0	0	139.4225616	424.8272095	418.1902008	149.5988007	0	122.8561325	0	0	126.4537888	0	0	0	0	0	0	0	0	0	0	0	82.00976563	0	0	220.0697632	835.440239	0	226.9076538	336.9086609	119.1517944	179.7269897	172.666214	231.0014496	173.0119629	111.7004623	0	71.43771362	0	0	0	0	0	0	116.8461533	0	405.1647339	480.1857452	0	498.0641327	38.61307907	0	0	436.7295532	0	453.0354309	599.7122955	215.8364716	0	226.539566	0	0	0	0	0	0	0	0	59.18616486	0	0	0	0	348.6051025	0	0	271.290596	136.6473236	481.986969	337.7214966	154.262619	0	0	0	0	0	0	0	0	0	0	0	0	152.5623016	0	186.8928871	0	486.5524673	212.1652069	0	433.0339355	241.4542694	0	117.2968674	519.9030609	95.93092346	155.3746796	142.2156868
p	523.95282	0	0	0	0	0	0	0	0	87.22741699	0	0	0	0	229.666893	0	0	0	0	103.8564682	0	0	0	355.5938148	57.8271637	0	0	0	0	0	0	0	0	0	0	0	0	0	0	0	0	0	0	0	0	0	0	0	0	0	0	0	0	0	0	0	185.3644867	0	0	0	0	20.67857742	0	0	0	0	78.0042572	0	0	0	0	0	0	0	70.3674469	0	45.22066116	0	0	0	0	0	0	0	0	0	0	0	0	0	84.01978302	0	0	0	0	0	0	0	0	0	0	0	0	0	0	0	0	0	0	0	0	0	0	0	0	0	0	0	0	0	0	0	0	0	0	0	0	0	0	0	0	0	0	0	0	0	0	0	0	0	0	0	0	0	0	0	0	0	0	0	46.30604553	0	0	0	0	0	0	0	0	0	0	0	0	0	0	0	0	0	0	0	0	0	0	0	0	0	0	0	0	0	0	0	0	0	0	0	0	0	0	0	0	0	0
p	523.96423	0	0	0	0	0	0	0	0	0	0	0	0	0	0	0	0	0	0	0	0	0	0	0	0	0	0	0	0	0	0	0	0	0	0	0	0	0	0	0	0	0	0	0	0	0	0	0	0	0	0	0	0	0	0	0	0	0	0	0	0	0	0	0	0	0	0	0	0	0	0	0	0	0	73.36902618	0	0	0	0	0	0	0	0	0	0	0	0	0	0	0	0	0	0	0	0	0	0	0	0	0	0	0	0	0	0	0	0	0	0	0	0	0	0	0	0	0	0	0	0	0	0	49.65859604	0	0	0	0	0	0	0	51.47015381	0	0	0	0	0	0	0	0	0	0	0	0	0	0	0	0	0	0	0	0	0	0	0	0	0	0	0	0	0	0	0	0	0	0	0	0	0	0	0	0	0	0	0	0	0	0	0	0	0	0	0	0	0	0	0	0	0	0	0	0	0	0	0
p	523.96844	0	0	0	0	0	0	0	0	0	0	0	0	0	0	0	0	0	0	0	0	0	0	0	0	0	0	0	0	0	0	0	0	0	0	0	0	0	0	0	0	0	0	0	0	0	0	0	0	0	0	0	0	0	0	0	0	0	0	0	0	0	0	0	0	0	0	0	0	0	0	0	0	0	0	0	0	0	0	0	0	0	0	0	0	0	0	0	0	0	0	0	0	0	0	0	0	0	0	0	0	0	0	0	0	0	0	0	0	0	0	0	0	0	0	0	0	0	0	0	0	0	0	0	0	0	0	0	0	0	0	0	0	0	0	0	0	0	0	0	0	0	0	0	0	0	0	0	0	0	0	0	0	0	0	0	0	0	0	0	0	0	0	0	0	0	0	0	0	0	0	0	0	0	0	0	0	0	0	19.87635994	64.80467224	0	0	0	0	0	0	0	0	0	0	0	0
p	523.97583	0	0	0	0	0	0	0	0	0	0	0	0	0	0	0	0	0	0	0	0	0	0	0	0	0	0	0	0	0	0	0	0	0	0	0	0	0	0	0	0	0	0	0	0	0	0	0	0	0	100.0536041	0	0	0	0	0	0	0	0	0	0	0	0	0	0	26.93541336	0	0	0	0	0	0	0	0	0	0	0	0	0	0	0	0	0	0	0	0	0	0	0	0	0	0	0	0	0	0	0	0	0	0	0	0	0	0	0	0	0	0	0	0	0	0	0	0	0	0	0	0	0	0	0	0	0	0	0	0	0	0	0	31.92596245	0	0	0	0	0	0	0	0	0	0	0	0	0	0	0	0	0	0	0	0	23.18040085	0	0	0	0	0	0	0	0	0	0	0	0	0	0	0	0	0	0	0	0	0	0	0	0	0	0	0	0	0	0	0	0	0	0	0	0	0	0	0	0	0	0
p	523.99957	0	0	0	1384.956322	77.31735229	0	0	0	0	73.58818817	0	0	0	0	0	0	0	0	0	117.6004028	0	366.7076416	0	0	0	0	47.73999405	278.7323303	0	0	220.0128479	0	0	0	36.42248917	194.8005905	0	147.0432281	0	0	0	0	0	0	0	0	78.00219727	0	150.8332367	65.11821747	220.3259735	0	124.5380974	83.06473541	0	124.9169769	0	390.3759155	0	120.4550171	0	0	0	0	83.1063385	56.35718536	0	33.18215561	0	0	0	0	0	389.8128357	876.5675201	417.1009445	0	220.1522064	145.7874451	383.5253448	0	72.22444916	2530.848175	71.27535248	65.52803802	0	362.9705658	0	208.1040192	0	2037.149658	86.91396332	106.3382263	796.6309128	0	179.4989319	0	0	0	0	226.4406891	0	0	0	199.8704834	0	0	119.3489685	0	0	0	0	166.9560547	0	115.8291931	0	0	0	0	0	804.0704193	68.83774567	437.2436905	106.8058395	0	150.9486008	244.7082062	0	0	214.1129913	197.9783897	0	173.2740936	384.1243668	60.65711212	0	515.868515	330.8088379	0	0	0	0	261.0733185	372.6264896	33.54674149	0	0	0	0	38.5620575	0	0	0	0	0	0	0	0	0	0	0	0	0	0	0	0	0	0	84.53054047	0	6136.677979	0	0	925.2569427	235.9837723	244.5099792	0	192.5206146	2054.770164	537.3323669	0	0	0	0	141.5180054	0	0	0	0	0	0	32.73568726
p	524.00842	0	127.8067093	0	0	0	0	0	0	0	0	298.3140945	0	0	0	0	0	0	0	0	0	0	0	0	0	0	0	0	274.5638409	0	0	0	0	0	0	47.48544693	0	37.15388489	0	0	0	173.5285301	119.8303146	365.4924927	1406.47818	716.0120888	1271.893822	783.455162	2455.988953	0	0	127.8842506	0	0	0	498.6027222	838.8052139	819.0290604	0	775.2985382	392.0288467	0	691.1664772	514.2747116	491.8907242	433.5051651	474.4576721	0	35.03734207	337.5995331	95.33977127	0	187.3741608	0	214.6077843	0	56.90908051	185.3819122	0	0	310.3807144	387.2939758	203.6320953	838.9734802	468.8809433	0	844.2578049	223.0776825	66.84091949	90.93042755	0	834.3060341	1094.30352	680.2580032	256.6833191	350.0422783	403.0319061	0	0	0	0	0	0	0	0	345.094593	0	0	0	0	182.3184052	264.1715698	25.45721054	0	61.28791428	0	0	475.9739838	0	0	0	0	0	0	96.19689178	1332.811707	74.64958954	0	128.1033478	1358.344643	1009.617073	668.0036888	284.9462509	0	409.898407	0	1031.381958	1487.497856	917.9092484	0	100.9475403	965.6103363	95.48444366	499.005806	675.2424049	0	0	0	0	0	0	0	0	0	0	0	0	0	109.2659607	0	0	57.1917572	0	1406.716553	1003.859413	1348.101028	761.6887779	565.8607025	1170.266228	0	0	0	0	0	0	0	68.5557785	0	187.3735657	29.17997551	98.11552429	0	150.8987808	65.68154144	0	49.54863358	0	0	204.8914108	920.3285255	741.9150772	340.035759	408.5444202
p	524.01593	0	0	0	0	0	0	0	0	0	0	0	0	0	0	0	0	0	0	0	0	0	0	0	0	0	0	0	0	0	0	0	0	0	0	0	0	0	0	0	0	0	0	0	0	0	0	0	0	0	0	0	0	0	0	0	0	0	0	0	0	0	0	0	0	0	0	0	0	0	0	0	0	0	0	0	0	0	0	0	0	148.8732605	0	0	0	0	0	0	0	0	0	0	0	0	0	0	0	0	0	0	0	0	41.14041901	0	0	0	0	0	0	0	0	0	24.4872036	0	0	0	0	0	0	0	0	0	0	0	0	0	0	0	0	0	0	0	0	0	0	0	0	0	0	0	0	0	0	0	0	0	0	0	0	0	0	0	0	0	0	0	0	0	0	0	0	0	0	0	0	0	0	0	0	0	0	0	0	0	0	0	0	0	0	0	0	0	0	0	0	0	0	0	0	0	0	0	0
p	524.03082	0	0	0	0	0	0	0	0	0	0	0	0	0	0	0	0	56.20112228	0	0	0	0	0	38.85590744	0	0	0	0	0	0	0	0	0	0	0	0	0	0	0	0	0	0	0	0	0	0	0	0	0	0	0	0	0	0	0	0	0	0	0	0	0	0	0	0	0	0	0	0	0	0	0	0	0	0	0	0	0	0	0	0	0	0	0	0	0	0	0	0	0	0	0	0	0	0	0	0	0	0	0	0	0	0	0	0	0	0	0	0	0	0	0	0	0	0	0	0	0	0	114.8197708	0	0	0	0	0	0	0	0	0	0	0	0	0	0	0	0	0	0	0	0	0	0	0	0	0	0	0	0	0	0	0	0	0	0	0	0	0	0	0	0	0	0	0	0	0	0	0	0	0	0	0	0	0	0	0	0	0	0	0	0	0	0	0	0	0	0	0	0	0	0	0	0	0	56.31395721
p	524.0426	0	0	0	0	0	0	0	0	0	0	0	0	0	0	0	0	0	0	0	0	0	0	0	0	0	0	0	0	0	0	0	0	0	0	0	0	0	0	0	0	0	0	0	112.948494	0	158.5018463	0	420.2210083	0	0	0	0	0	0	448.7139587	313.8016052	351.6049347	0	0	303.8132477	0	533.8849602	331.8684769	228.614769	278.9280472	151.9905548	0	0	244.1717224	70.80743408	184.8937378	0	0	0	0	0	0	0	0	0	0	0	0	148.4618073	0	0	0	0	0	0	0	186.394104	0	0	0	0	0	0	0	0	0	0	0	0	0	0	0	0	0	0	264.7993774	0	0	0	0	0	0	0	0	0	0	0	0	0	444.6320496	70.65219116	0	0	0	171.5864258	0	0	0	0	0	0	391.4221191	134.9813271	0	0	0	0	0	0	0	0	0	0	0	0	0	0	0	0	0	0	0	0	113.9904938	0	0	0	144.4511108	177.4864197	402.6975021	0	0	111.5376434	0	0	0	0	0	0	0	0	0	0	0	0	0	0	0	0	0	0	0	0	54.83530045	0	0	0
p	524.0481	0	0	0	0	0	0	0	0	0	0	0	0	0	0	0	0	0	0	0	0	0	0	0	0	0	0	0	0	0	0	0	0	0	37.51002502	24.00457382	0	0	0	0	0	207.9225616	0	111.9526138	255.2053299	379.0285225	337.6723175	664.803978	534.5653992	0	0	29.15271187	0	0	0	0	0	55.89007568	0	144.7071381	0	0	0	163.1021729	0	245.621994	0	0	0	0	82.41776276	0	185.9086914	0	0	0	0	0	0	0	0	0	83.41222382	0	0	0	390.1812668	0	0	0	0	139.8009644	273.3114243	0	215.1141605	0	111.1925125	0	0	0	0	0	0	0	0	0	78.94302368	0	0	0	0	93.10502625	32.33652878	0	0	0	110.5798111	130.6630249	0	166.1360931	0	0	0	0	0	0	0	0	144.7155304	444.8579636	274.7335281	220.5805588	199.0911827	0	40.31264496	0	0	253.0966034	482.2198029	0	0	593.8973618	0	0	0	0	0	0	0	0	0	0	0	0	0	80.63250732	0	0	0	0	0	60.08021545	0	285.5557327	218.2459869	591.8932114	712.2115479	0	405.4036331	0	0	0	0	0	0	68.59120178	88.2591095	0	0	0	56.23505783	0	0	0	0	0	0	124.9003677	461.7772217	285.481369	477.1432343	427.6328735	368.2995758
p	524.06256	0	0	0	0	0	0	0	0	0	0	0	0	0	0	0	0	0	0	0	0	0	0	0	0	0	0	0	310.1381607	0	0	0	0	0	100.3197479	0	0	0	92.96704102	0	168.3266449	0	0	234.2617493	1726.649902	411.6935883	2037.90625	2238.058411	3010.729126	0	0	0	0	0	0	1863.691437	1947.72937	1174.387138	898.1493988	1978.982037	1534.004593	0	3181.281898	1981.785431	1175.912018	1853.842136	1244.080635	0	129.9552002	423.0260315	102.7831497	464.7570496	392.3085632	0	0	0	55.57676697	0	0	0	0	262.8838501	155.5673981	847.718483	350.258194	0	588.7275238	0	0	70.84159088	0	0	512.0877228	1058.423973	189.9508972	0	217.4701233	0	0	0	0	0	0	0	0	49.20576859	0	0	61.05615616	0	949.1119537	2173.304008	0	80.35747528	64.44863129	0	0	763.9746704	0	0	0	0	0	0	0	1191.103394	0	0	0	1081.177706	972.5420456	316.9301987	205.9902344	43.49728775	635.4423828	37.48581314	5448.934242	5101.249802	807.5879974	0	620.3675022	1553.647343	146.7905273	460.8994446	120.819664	0	0	0	0	0	0	0	0	0	0	0	0	0	157.0888977	0	0	49.88729477	0	2578.205917	917.1007004	1647.069672	605.6762772	1015.477371	1308.719696	0	0	0	0	0	0	0	0	0	0	0	76.96772003	0	0	0	0	368.4307556	0	108.2894897	320.0285492	886.7068291	635.1708145	1434.597366	443.5196285
p	524.065	0	0	0	0	0	0	0	0	0	0	0	0	0	0	0	0	0	0	0	0	0	0	0	0	120.9947815	0	0	0	0	0	0	65.99594116	0	0	0	0	0	0	0	0	0	0	0	0	0	0	0	0	0	93.79170227	0	0	0	0	0	0	0	0	0	0	0	0	0	0	0	0	0	0	0	0	0	0	0	0	0	0	0	0	0	0	0	0	0	0	0	0	0	0	0	0	0	0	0	0	0	0	0	0	0	0	0	0	0	0	0	0	0	0	0	0	0	0	0	0	0	0	0	0	0	0	0	0	0	0	0	0	0	0	136.3914032	0	0	0	0	0	0	0	0	0	0	0	0	0	0	0	0	0	0	0	0	0	0	0	0	0	0	0	0	0	0	0	0	0	0	0	0	61.10285568	0	0	0	0	0	0	0	0	0	0	0	0	0	0	0	0	0	0	0	0	0	0	0	0	0	0
p	524.09491	0	0	0	0	0	0	0	0	0	0	0	0	0	0	0	0	0	0	0	0	0	0	0	0	0	0	0	0	0	0	0	0	0	0	0	0	0	0	0	0	62.5824585	0	0	0	0	151.8406982	0	0	0	0	0	0	0	0	0	204.2198029	0	0	0	0	0	0	137.9960785	0	84.69486237	0	0	0	172.2090302	0	0	0	0	0	0	0	0	0	0	0	0	0	0	0	0	0	0	0	0	0	0	57.12158203	0	0	0	0	0	0	0	0	0	0	0	0	0	0	0	0	0	0	297.8632202	0	0	87.21166992	0	0	0	0	0	0	0	0	0	0	0	0	0	0	21.69487953	0	0	0	0	0	80.32900238	657.9730225	402.6297379	0	0	0	0	0	0	0	0	0	0	0	0	0	0	0	0	0	0	0	0	0	0	0	0	0	0	0	0	0	0	0	19.7048893	0	0	0	0	0	0	0	0	0	0	0	0	0	0	0	0	0	0	0	0	0	0	0
p	524.09656	0	0	0	0	0	0	0	0	0	0	0	0	0	0	0	0	0	0	0	0	0	0	0	0	0	0	0	0	0	0	0	0	0	0	0	0	0	0	0	0	0	0	0	0	0	313.8493958	128.8645325	739.2548523	0	0	0	0	0	0	600.0724411	421.1692448	266.9940948	615.815918	288.9725952	156.2183685	0	2856.256714	999.6071701	878.0707245	1364.738724	809.3634567	0	0	0	0	189.0860748	113.7866364	0	0	0	0	0	0	0	0	0	0	211.503479	0	0	170.1414642	0	0	0	0	0	73.49790192	0	0	0	0	0	0	0	0	0	0	0	0	0	0	0	0	0	266.0043182	600.7126312	0	0	0	0	76.68343353	0	0	0	0	0	0	0	0	0	0	0	0	163.7244644	225.2638855	0	0	0	193.452858	0	3355.424698	2208.671116	100.8096085	0	150.7555542	104.5081558	0	210.8954926	0	0	0	0	0	0	0	0	0	0	0	0	0	0	0	0	0	0	0	136.5853424	0	0	0	0	0	0	0	0	0	0	0	0	0	0	0	0	0	0	0	0	0	0	0	0	0	0	0	76.99724579	0
p	524.17676	0	0	164.392868	0	0	0	0	0	0	0	0	0	0	0	0	0	0	0	0	0	0	0	0	0	0	0	0	0	0	0	0	0	0	0	0	0	0	0	0	0	0	0	0	0	0	0	0	0	0	0	0	0	0	156.6163635	0	0	0	0	0	0	0	0	0	0	0	0	0	0	0	0	0	0	0	0	0	0	0	0	0	0	0	0	0	0	0	0	0	0	0	0	0	0	0	0	0	0	0	0	0	0	0	0	0	0	0	0	0	0	0	0	0	0	0	0	0	0	0	0	0	0	0	0	0	0	0	0	0	0	0	0	0	0	0	0	0	0	0	0	0	0	0	0	0	0	0	0	0	0	0	0	0	0	0	0	0	0	0	0	0	0	0	0	0	0	0	0	0	0	0	0	0	0	0	0	0	0	0	0	0	0	0	0	0	0	0	0	0	0	0	0	0	0
p	524.2196	0	24.67470551	0	0	0	0	0	0	0	0	0	0	0	42.35976028	0	0	0	0	0	0	0	0	0	0	0	0	0	0	0	0	0	0	0	0	0	0	0	0	0	0	0	0	0	0	0	0	0	0	0	0	0	0	0	0	0	0	0	0	0	0	0	0	0	0	0	0	0	0	0	0	0	0	0	0	0	0	0	0	0	0	0	0	0	0	0	0	0	0	0	0	0	0	0	0	0	0	0	0	0	0	0	0	0	0	0	0	0	0	0	0	0	0	0	0	0	0	0	0	0	0	0	0	0	0	0	0	0	0	0	0	0	0	0	0	0	0	0	0	0	0	0	0	0	0	0	0	0	0	0	0	0	0	0	0	0	0	0	0	0	0	0	0	0	0	0	0	0	0	0	0	0	0	0	0	0	0	0	0	0	0	0	0	0	0	0	0	0	0	0	0	0	0
p	524.22528	0	0	0	0	0	0	0	0	0	0	0	0	0	0	0	0	0	0	0	0	0	0	0	0	0	0	0	0	0	0	0	0	0	0	0	0	0	0	0	0	0	0	0	0	0	0	0	0	0	0	0	0	0	0	0	0	0	0	0	0	0	0	0	0	0	0	0	0	0	0	0	0	0	0	0	0	0	0	0	0	0	0	0	0	0	0	0	0	0	0	0	0	0	0	0	0	0	0	0	0	0	0	0	0	0	0	0	0	0	0	0	0	0	0	0	0	0	0	0	0	0	0	0	0	0	0	0	0	0	0	0	0	0	0	0	0	0	0	0	0	0	0	0	0	0	0	0	0	0	0	0	0	0	0	0	0	0	0	0	0	0	0	0	0	0	0	0	0	0	0	0	0	0	57.31399918	0	0	0	0	0	0	0	0	0	0	153.2519073	0	0	0	0	0	0	0
p	524.24384	0	76.52329254	0	42.81185532	0	0	0	0	0	0	0	0	0	0	0	0	0	0	0	0	0	0	80.46615601	0	0	0	28.56598282	0	0	0	0	0	0	0	0	0	0	0	0	0	0	0	39.25776291	0	0	0	0	0	0	0	0	0	0	0	0	0	0	0	267.1555939	0	30.74314308	0	0	0	0	0	0	0	0	0	0	0	0	0	0	0	0	0	0	0	0	0	0	0	0	0	0	0	0	0	0	0	0	0	0	0	0	0	0	29.7520504	0	53.08015823	0	0	0	0	0	0	0	0	0	0	0	0	0	0	0	0	0	0	0	0	0	0	0	0	0	0	0	0	0	0	0	0	0	0	0	0	0	0	0	0	0	0	0	0	0	0	0	0	0	0	0	0	0	0	0	0	0	0	0	0	0	0	0	0	0	0	0	0	0	0	0	0	0	0	0	0	0	0	0	0	0	0	0	0	0	0	0	0	0	0
p	524.25195	0	19.72088814	0	0	0	72.41642761	0	0	0	0	0	0	0	150.2776489	232.3475952	45.09213638	0	0	0	346.4704742	331.3498535	0	0	379.123085	0	0	0	135.3747101	0	0	0	1256.810791	0	118.2170944	0	440.6707306	0	0	1026.273849	125.1695099	670.696106	411.0804901	245.6635513	0	0	0	0	0	0	0	92.99994659	113.9474106	0	0	1461.447243	259.1689453	0	125.0132828	35303.82288	7697.199326	41.17097092	683.4325256	122.1350479	463.3504868	312.4746628	96.36804962	0	0	0	0	0	0	0	98.32689667	277.3896942	202.8546371	123.560051	0	251.3384171	0	0	396.9778976	157.0622101	108.8696671	1442.792725	0	188.2500763	0	0	0	0	0	0	0	0	199.0124969	0	42.29554749	0	45.6300621	0	60.93402863	0	0	209.668335	0	113.0342102	0	939.7171326	584.6966248	80.91558838	508.1300735	0	253.712822	0	0	0	0	0	0	0	0	68.56386566	0	287.237793	0	0	0	0	136.3758698	51.04761887	0	0	192.412674	0	700.9445038	1300.09285	385.0354004	0	0	0	0	669.9025574	0	442.6926804	0	63.7522316	142.6144562	0	50.43162155	0	0	0	0	0	0	142.6105804	484.0667496	1209.213028	1396.903381	0	448.1208496	949.5703659	0	0	0	0	0	490.2235565	0	0	42.25481796	0	0	152.7127533	0	0	0	271.3389282	0	0	0	109.4981461	563.0821457	249.0154495	103.0535049	0	0	108.1438293	0	0	0
p	524.26434	344.3527451	231.503273	0	306.4719238	0	51.73598862	0	39.63023758	0	0	0	27.29861069	43.13069153	320.2445869	0	373.4039536	40.20284271	205.3858719	77.90852356	183.2671356	196.1579895	622.6526947	400.4304504	75.51702118	62.91875839	69.98835754	75.6594696	589.3677902	167.6938152	123.8895798	228.7250977	0	0	0	0	40.78231621	451.0085678	619.8262329	714.3067169	349.4333725	265.2821426	593.609848	541.9471741	797.1640091	294.8286743	905.5822067	870.3745575	183.7559814	63.92356873	0	223.9279346	256.0004692	67.18804932	87.23151398	1002.492416	394.1933136	267.9937057	430.144577	125.7054901	356.8174324	166.1455059	273.4466667	110.5415573	263.3338928	136.304924	264.6216431	443.0502167	497.1475372	531.0352936	95.64694595	0	0	860.0535049	93.5561676	729.4330444	0	687.1305237	0	208.925293	0	0	0	650.4232025	0	1266.071434	79.44002533	0	427.223465	0	302.3672409	341.9988403	0	520.8235016	336.3667564	262.1458435	312.6517639	0	122.3283463	0	0	0	49.11419678	0	260.5691147	954.7844543	0	197.7977142	440.9397964	242.1092987	571.3926849	515.401947	0	503.9114761	716.5165024	0	0	223.1381683	159.320755	90.79716492	160.7311707	95.76499176	0	138.7789612	197.3206482	526.0713272	199.6457443	503.9522247	336.8131714	113.9425163	0	841.0723267	128.1491852	540.3275299	1424.251438	542.7615051	786.6066856	1246.349304	0	0	396.4025421	359.876297	493.0231628	300.6468048	561.9207306	386.4452209	432.9606743	125.3230591	215.6918488	227.0183678	0	140.4824333	0	0	199.3477173	198.8798752	287.2336273	0	447.3766708	155.1879272	1319.627312	247.4299011	764.9483032	1219.943848	36.12717819	391.9218216	144.1383514	198.9555054	255.9216843	82.34824371	0	0	111.2575378	187.842968	301.4531784	0	0	0	31.73838997	0	0	306.1861877	496.9173355	1454.132027	0	485.9115677	273.9169159	0	0	0	168.7384033	151.9294586	77.19547272
p	524.26666	40.61988449	21.84087563	90.08439255	227.0224037	231.0345993	0	0	44.40755463	0	0	0	82.77848816	209.2985077	421.0889282	0	296.5631866	100.3677521	188.789772	202.5521469	1330.591232	302.0527267	3173.56514	128.9662704	1553.167	0	118.584877	117.9349785	558.8063965	18.61205482	0	0	0	0	0	0	14.49099445	118.5766144	0	0	0	297.7595139	355.7771683	0	133.2871094	111.0932312	143.6433868	0	295.8388062	0	0	55.18078613	173.8709183	133.1260796	283.0982132	0	102.3794022	0	153.7987823	934.118576	286.0501289	0	42.48752213	44.48365021	132.6949768	0	138.4114952	0	0	0	116.8487625	0	232.5605774	0	382.441391	192.8070831	133.5410919	256.6485596	31.81870079	115.5355835	139.5157166	0	0	0	277.1477203	0	216.3933945	89.04032135	101.5332298	0	66.25418854	0	0	487.1757355	89.7989769	40.83317184	132.8278351	76.39189148	147.3365536	572.9864655	165.7160053	414.8195877	235.0931282	0	143.6907196	0	0	0	0	0	0	0	0	0	0	0	152.5541534	167.4658508	297.5102539	511.9219894	365.6528931	407.1630554	124.080471	76.78460693	329.6088257	0	0	67.23848724	100.0094147	266.8273239	0	454.151207	256.650074	313.4340363	150.3594818	116.9959183	0	204.7134247	417.0500107	66.88368225	0	135.7228394	162.0139618	53.49491882	151.8122177	456.2714615	474.6317368	163.9139252	210.1596756	163.4265213	158.6813812	0	0	130.3789215	176.9090424	0	242.1109772	172.3586884	59.26278305	178.6858368	0	171.5935535	109.0133324	240.2062225	289.7603836	147.5555573	615.9074402	205.1480103	113.074379	320.7077942	0	498.9439545	258.7533684	278.5074043	66.44857788	0	0	0	0	145.583252	82.79306793	0	216.0256577	0	0	0	0	210.4534149	155.9704285	77.7474823	266.2203751	390.9810257	100.1019974
p	524.2796	46.61510086	489.1576157	0	182.3900299	0	133.1244431	0	0	0	0	0	0	63.49256516	0	145.3898773	61.79901123	281.7092285	0	0	222.528511	72.33943176	698.3807831	341.3685913	0	256.3901978	0	66.37374878	0	311.6240692	70.18683624	0	0	0	0	0	0	0	0	0	0	186.6617279	0	0	0	0	0	0	0	0	0	78.13451385	33.57155609	126.6699524	0	59.21152496	0	0	164.6380005	0	0	184.3334885	0	0	192.2897491	0	0	42.3155365	0	0	0	0	106.4637451	55.11763954	88.86095428	132.6104584	0	0	0	0	0	0	0	246.4490051	0	0	0	0	84.19568634	0	0	0	0	0	106.2077713	0	0	473.0065155	111.6523094	0	0	0	108.4526672	0	0	0	0	0	0	0	265.9476624	0	0	133.8614502	0	0	149.5934143	83.30014801	0	434.5766602	0	143.2101707	0	64.27563477	0	0	0	0	0	104.8454666	0	0	0	0	0	0	179.5222931	0	267.3518295	0	0	0	56.76401138	0	0	82.17850494	380.9740143	0	0	86.77983856	0	0	0	31.28231049	0	0	0	0	248.3551788	0	242.1223297	0	0	0	0	87.23838806	328.215744	0	0	0	0	246.6753082	85.5982132	208.8631058	572.3182678	0	0	0	0	0	0	0	0	110.3101501	141.2789917	369.2601471	29.10451698	0	0	0	0	95.20232391	0
p	524.28528	0	0	0	0	0	0	0	0	0	0	0	0	0	0	45.02212524	0	0	0	0	0	0	0	0	0	0	99.61896515	39.11247635	0	0	32.60592651	38.25468445	0	0	0	0	21.81448555	0	56.94248962	0	0	0	0	0	0	0	0	0	0	0	0	0	0	0	0	0	0	0	0	0	0	0	0	0	0	0	0	0	0	0	0	0	0	0	0	0	0	0	0	0	0	0	0	0	30.48423767	0	0	0	0	0	0	0	0	0	24.04567719	0	99.92458344	0	0	0	0	0	0	0	27.50826836	0	0	0	0	0	0	0	0	0	0	0	0	0	0	0	0	0	0	0	0	0	0	0	0	0	0	0	0	0	0	0	0	0	0	0	0	0	0	0	0	0	0	0	0	0	0	0	0	0	0	0	0	0	0	0	0	0	0	0	0	76.96324158	0	0	0	47.8129921	0	0	0	0	51.6198349	0	0	0	0	0	0	83.52642059	0	31.60220528	132.1739655	0	36.10510635	0	0	0	0	0	22.47415733
p	524.29877	0	25.69450378	0	0	0	0	0	0	0	0	0	27.05235291	0	0	0	0	0	0	0	0	0	0	0	0	0	0	0	0	0	0	0	0	64.90481567	0	0	0	0	0	0	0	0	0	0	0	0	0	0	0	0	0	0	0	0	0	0	0	0	0	0	0	0	0	0	0	0	0	0	0	0	0	0	0	0	0	73.93952179	0	0	0	0	0	116.8999023	0	0	0	0	165.4635925	0	0	0	0	0	0	0	0	0	0	0	0	0	0	0	0	0	0	0	0	0	0	0	0	0	0	0	0	0	0	0	0	0	0	0	0	0	0	0	0	0	0	0	0	0	0	0	0	0	0	0	0	0	0	0	0	0	108.1871338	0	0	0	0	0	0	0	0	0	0	0	0	0	0	0	0	0	0	0	0	0	0	176.2945862	0	0	0	0	0	0	0	0	0	0	0	0	0	0	0	0	0	0	0	0	0	0	0	0	0
p	524.30737	39.61573792	0	55.96119308	0	55.64369202	100.2053795	52.53995895	0	0	0	19.58666801	0	49.99993896	101.6326141	151.0994949	0	0	50.97490311	69.71471405	89.32939911	377.9154434	0	46.03092194	272.6337509	0	57.72894287	0	120.9640656	0	49.77643585	0	0	0	0	0	0	0	0	0	117.253212	0	0	48.18588638	65.95218658	88.53777313	44.97436523	88.76299286	160.3991508	0	0	73.5688324	0	95.67055321	39.4685936	0	96.29063034	138.7324753	74.00424194	135.7593994	42.30397034	0	0	0	0	127.3192062	0	0	0	0	0	0	0	0	227.7700195	87.21579742	259.8219452	117.4426041	255.6306763	160.9204865	0	0	0	0	103.8449173	0	0	0	0	33.66988373	0	0	68.33733368	0	99.4551487	72.51119995	0	0	77.13047028	0	60.99413681	51.14692688	95.79582977	0	0	174.0998535	119.4192886	74.34099579	0	0	0	259.8026962	0	0	96.09966278	0	77.30534363	270.6743164	58.63781738	0	0	54.44425201	473.5385208	0	0	0	0	0	226.4830399	30.00516129	23.01676559	0	0	0	0	0	0	0	0	0	0	0	0	272.9169006	0	128.2780914	0	150.4874268	0	0	82.70751572	0	0	0	0	0	0	0	70.60495758	0	0	0	214.3476067	0	0	56.26518631	0	0	0	102.5615921	0	0	156.2109146	0	103.7937546	0	0	0	0	0	0	0	0	0	0	0	63.46043396	0	0	0	0	0	100.7060776
p	524.32404	0	0	0	0	0	0	0	0	0	0	0	0	0	0	0	0	22.217453	0	0	0	0	0	0	0	0	0	0	0	0	0	0	0	0	28.80778503	0	0	0	0	0	0	0	0	0	0	0	0	0	0	0	0	0	0	0	0	159.8972168	0	0	0	0	0	0	0	0	133.7537689	0	0	0	0	0	0	0	0	0	0	0	0	0	0	0	0	0	0	0	0	0	0	0	0	0	0	0	0	0	0	0	0	112.8626633	0	0	0	0	0	0	0	216.8905182	0	0	0	0	0	0	0	0	0	0	0	0	0	0	0	0	0	0	0	0	0	0	0	0	0	0	0	0	0	0	0	0	0	74.64919281	0	0	95.58542633	0	0	0	0	0	0	0	0	0	0	0	0	0	0	0	0	0	0	0	0	161.7435913	0	0	0	0	0	0	0	0	0	0	0	0	0	0	0	116.0078125	0	0	0	0	0	0	0	0	0	0	0	0	0
p	524.33472	0	0	0	296.0433121	0	73.08509445	104.091629	0	0	0	0	90.03398132	0	55.32619858	125.3737106	37.3038063	58.92436981	71.00792694	0	0	0	0	0	0	0	0	0	216.8731537	0	0	194.7383881	262.7574501	226.7680359	36.33979797	11.8316021	0	0	0	0	0	0	0	0	0	0	0	0	0	0	0	0	0	0	0	0	0	0	0	0	112.255867	0	0	0	0	0	0	0	0	0	0	0	0	0	184.9512329	0	0	0	109.881134	0	145.8470306	0	0	1596.755386	475.8365021	0	170.9494934	0	0	0	0	234.0189972	0	0	696.6498413	0	0	0	0	0	0	0	0	0	177.483902	386.3829346	0	124.6084824	215.3162613	111.4198837	0	0	0	163.6010895	0	119.6866989	0	0	0	0	0	602.9170532	0	0	0	0	0	96.33045959	148.1900024	0	149.1139069	0	0	297.1326141	94.25778961	431.5423279	197.6537018	124.7461929	0	0	0	0	0	369.847702	110.2497025	34.63500977	0	0	0	0	0	173.4099617	0	0	0	0	0	71.39183044	0	0	0	0	0	0	0	0	0	0	0	290.7789154	142.5751648	3828.790985	0	0	54.50836182	0	110.2846527	0	0	794.6222878	326.6779175	0	0	0	129.4152222	0	0	0	0	0	151.8069153	0	0
p	524.33514	0	0	98.87645721	621.5101318	0	0	0	0	169.6495209	0	430.8474579	72.92887878	87.77477264	341.9491653	200.0069885	283.5352402	56.16085815	111.3215408	0	0	0	0	0	0	0	132.4036407	0	0	0	0	0	182.9672852	59.09169006	0	98.47271729	0	0	100.7758026	0	400.8032074	0	173.6869507	0	416.1760406	0	0	0	92.22361755	115.5486641	0	0	0	148.9045143	136.4075012	223.353653	209.8241577	105.306076	223.7497406	0	346.3847656	0	79.21356201	151.7209015	0	108.9969673	111.6394119	0	0	0	73.12139893	145.1469116	0	0	134.1594315	523.6097946	165.3960266	115.2244797	0	0	701.2066498	171.265976	0	196.3370972	280.1551971	119.3241119	158.7797089	0	0	0	0	381.4097824	88.19855499	0	140.5418854	0	115.6693726	0	0	0	0	0	0	128.0135193	212.244957	0	0	261.5233459	0	0	0	0	133.1732635	0	0	0	168.4631805	0	0	0	0	0	173.7200775	110.5809021	222.0116653	0	436.9505386	195.6883392	473.2005692	231.2859879	135.4407349	329.2564087	124.4926968	56.2327652	76.31072235	0	351.3253174	0	153.0035629	0	0	263.7851868	0	0	0	205.084465	0	111.8150406	0	0	0	0	0	179.4501343	0	0	56.16675949	0	0	0	0	110.5932083	0	0	0	88.96114349	58.90527725	0	0	18.78532982	0	927.9006042	0	182.8389969	847.6182861	252.1064606	269.0531807	235.7892761	343.374115	0	396.7353592	0	0	0	196.2519684	0	155.1530457	159.0847015	0	0	0	0	78.92927551
p	524.34521	0	0	0	0	0	0	0	0	0	0	0	0	0	0	0	0	0	0	0	0	0	0	0	0	0	0	0	0	0	0	0	0	0	0	0	0	0	0	0	0	0	0	0	0	0	0	0	0	0	0	0	0	0	0	0	0	0	0	0	0	0	0	89.6754303	0	0	0	0	0	0	0	0	0	54.98085594	0	0	0	0	0	0	0	0	0	0	0	0	0	0	0	0	0	0	0	0	0	0	0	0	0	0	0	0	0	0	0	0	0	0	0	0	0	0	0	0	0	0	0	0	0	0	0	0	0	0	0	0	0	0	0	0	0	0	0	0	0	0	0	0	0	0	0	0	0	0	0	0	0	0	0	0	0	0	0	0	0	0	0	0	0	0	231.4362946	0	0	0	0	0	0	0	0	0	0	0	0	0	0	0	0	0	0	0	0	0	0	0	0	0	0	0	0	0	0	0	0
p	524.35931	0	0	0	0	0	0	0	0	0	0	0	0	0	0	0	0	0	0	0	0	0	0	0	0	0	0	0	0	0	0	0	0	0	0	0	0	0	0	0	0	0	0	0	0	0	0	0	229.274147	0	0	0	0	0	0	0	0	0	0	0	0	0	0	0	0	0	0	0	0	0	0	0	0	0	0	61.24543762	0	0	0	0	0	0	0	0	0	0	0	0	0	51.40381241	0	0	0	0	0	0	0	0	0	0	0	0	0	0	0	0	0	0	0	0	0	0	0	0	0	0	0	0	91.75566101	0	0	0	0	0	0	0	0	0	0	0	0	0	0	0	0	70.56975555	0	0	0	0	0	0	0	0	0	0	0	0	0	0	0	0	0	0	0	0	0	0	0	0	0	0	0	0	0	0	0	0	0	13.64486122	0	0	0	0	0	0	0	0	0	0	0	0	0	0	0	0	0	0	0	0	0	0	0
p	524.37384	0	0	0	0	0	0	0	0	0	0	73.48840332	0	52.56434631	0	0	165.6492004	0	0	0	0	0	0	0	0	0	0	105.243	731.1319542	0	0	0	0	0	0	0	0	0	0	0	0	0	0	0	0	0	0	0	0	0	0	0	0	0	0	0	0	0	0	0	101.5151672	0	0	0	0	0	0	0	0	0	0	0	0	0	0	0	0	0	0	0	0	0	0	0	0	0	0	0	0	0	0	0	78.78289795	0	0	0	0	0	0	0	0	0	0	0	631.8977051	0	0	0	0	0	0	0	0	0	0	0	0	0	0	0	0	0	0	282.0831146	0	0	0	0	0	0	0	0	0	0	0	0	0	0	0	0	0	0	0	0	0	0	0	0	0	72.17828369	41.00017929	0	0	0	0	0	0	0	0	0	0	0	89.20457458	0	0	0	0	0	0	0	0	0	0	0	0	169.5419769	0	0	0	0	0	0	0	0	0	0	0	0	0	0	0	0	0
p	524.3811	0	0	0	0	154.7173119	0	0	0	0	0	0	0	0	0	0	0	0	0	0	0	0	0	0	0	0	0	0	1099.724251	0	157.6465607	0	0	0	0	0	0	0	0	0	0	0	0	0	0	0	0	0	0	74.08498383	0	0	0	0	0	0	104.4196014	0	0	0	0	0	0	0	177.8993492	0	0	0	0	0	0	0	0	0	0	0	0	0	0	0	0	0	0	0	0	0	0	0	0	0	0	0	0	0	0	0	0	0	0	499.632782	0	122.2103043	0	0	0	0	0	0	0	0	0	0	0	0	0	0	0	0	0	0	0	0	0	0	0	347.4865112	0	0	0	0	0	0	0	0	0	0	331.5816345	0	0	0	0	0	0	0	0	147.9201813	0	0	0	0	0	0	0	0	0	0	0	0	0	0	0	0	0	0	0	0	0	0	0	0	192.3542938	0	0	0	0	0	0	0	0	0	0	0	0	0	0	0	0	0	0	0	0	0	0
p	524.3949	0	0	0	0	0	0	0	0	0	0	0	0	0	0	0	0	0	0	0	0	0	0	0	0	0	0	0	0	0	0	0	0	0	0	0	0	0	0	0	0	0	0	0	0	0	0	0	0	0	0	0	0	0	0	0	116.9415283	0	0	0	0	0	0	0	0	0	0	0	0	0	0	0	0	0	0	0	0	0	0	0	0	0	0	0	0	0	0	0	0	0	0	0	0	0	0	0	0	0	0	0	0	0	0	0	0	0	0	0	0	0	0	0	0	0	0	0	0	0	0	0	0	0	0	0	0	0	0	0	0	0	0	0	0	0	92.72874451	0	0	0	0	0	0	0	0	0	0	0	0	0	0	0	0	0	0	0	0	0	0	0	0	0	0	0	0	0	0	0	0	0	0	0	0	0	0	0	0	0	0	0	0	0	0	0	0	0	0	0	0	0	0	0	0	0	0
p	524.40192	0	0	0	0	0	0	0	0	0	0	0	0	0	0	0	0	0	0	0	0	0	0	0	0	0	0	0	0	0	0	0	0	0	0	0	0	0	0	0	0	0	0	0	0	0	0	0	0	0	0	0	0	0	0	0	0	0	0	0	0	0	0	0	0	0	0	0	0	0	0	0	0	0	0	0	0	0	0	0	0	0	0	0	0	0	0	0	0	0	0	0	0	0	0	0	0	0	0	0	0	0	0	0	0	0	0	0	0	0	0	0	0	0	0	0	0	0	0	0	0	0	0	0	0	0	0	0	0	0	0	0	0	0	0	0	0	0	0	0	0	0	0	0	0	0	0	0	0	0	0	0	0	0	0	0	0	0	0	0	0	0	0	0	0	0	0	0	0	0	0	0	0	0	0	0	0	0	0	0	0	0	0	0	0	0	0	0	0	0	0	0	0
p	524.41748	0	0	0	0	0	0	0	0	0	0	0	0	0	0	0	0	0	0	0	0	0	0	0	0	0	0	0	198.7229462	0	0	0	0	0	0	0	0	0	0	0	0	0	0	0	0	0	0	0	0	0	0	0	0	0	0	0	0	0	0	0	0	0	0	0	0	0	0	0	0	0	0	0	0	0	0	0	0	0	0	0	0	0	0	0	0	0	0	0	0	0	0	0	0	0	0	0	0	0	0	0	0	0	0	0	0	0	0	0	0	0	0	0	0	0	0	0	0	0	0	0	0	0	0	0	0	0	0	0	0	0	0	0	0	0	0	0	0	0	0	0	0	0	0	0	0	0	0	0	0	0	0	0	0	0	0	0	0	0	0	0	0	0	0	0	0	0	0	0	0	0	0	0	0	0	0	0	0	0	0	0	0	0	0	0	0	0	0	0	0	0	0	0	0
p	524.47803	0	0	0	0	0	0	0	0	0	0	0	0	0	0	0	0	0	0	0	0	0	0	0	0	0	0	0	0	0	0	0	0	0	0	0	0	0	0	0	0	0	0	0	0	0	172.1951294	0	0	0	0	0	0	0	0	0	0	0	0	0	0	0	0	0	0	0	0	0	0	0	0	0	0	0	0	0	0	0	0	0	0	0	0	0	0	0	0	0	0	0	0	0	0	0	0	0	0	0	0	0	0	60.71276093	0	0	0	0	0	0	0	0	0	0	0	0	0	0	0	0	0	0	0	0	0	0	0	0	0	0	0	0	0	0	0	0	0	0	0	0	95.1812973	0	0	0	0	0	0	0	0	0	0	0	0	0	0	0	0	0	0	0	0	0	0	199.3225708	0	0	0	0	0	0	0	0	0	0	0	0	0	0	0	0	0	0	0	0	0	0	118.0440216	0	0	0	0	0	0	0	0
p	524.59912	9889.983414	3885.120209	5802.177132	6475.356697	7012.183655	7682.78994	266.0274048	2354.717529	7221.995621	2547.863419	4640.656403	2128.124062	3483.741989	4872.272858	4707.534546	0	1394.672653	3923.352661	1078.435913	1938.548645	2082.774506	699.1022644	0	1328.707886	4760.033791	6645.16275	6214.774067	470.4248352	2293.438999	10237.15787	6094.080692	7751.626724	7577.133846	4288.39682	4640.958435	7947.275066	5505.579567	5111.731693	2660.772812	3667.896851	3578.359497	4064.686401	3385.150146	1717.384796	4197.110683	1466.033615	2420.375763	0	7426.078079	8328.314209	5978.200562	4810.889919	8693.311951	9402.520004	0	391.7098694	924.4348145	2100.856354	735.0783997	584.0016785	5773.432312	0	0	469.1785278	0	903.1087952	3343.595306	3392.933716	1118.310089	3184.158939	2786.62442	3317.628036	5571.71426	5780.772263	4174.293343	5583.963432	5588.078613	6447.048439	7031.537682	3860.77417	3881.723923	4292.386536	1211.272003	4918.0826	3903.390472	2282.95752	5352.038727	5097.313301	4467.226051	3932.477558	3782.976837	2900.553284	2023.195633	3766.490326	4601.529751	4102.983704	4568.583252	6096.193596	7748.286545	8460.276894	6283.138954	7511.764225	3724.533298	3814.443787	644.0762939	5638.33847	5694.831749	4286.35738	6058.596954	1294.18219	1294.9534	4915.813034	3438.782135	2885.165924	6329.425674	3653.376556	2060.382996	3220.705261	3027.9216	3179.210464	5776.916302	4661.096001	5069.632813	4551.175552	1189.532349	5807.108917	6202.650047	3112.699677	2039.085388	658.0171356	2273.031982	2833.714844	5552.937763	2935.310036	5230.136459	0	0	1864.669922	5012.247414	2669.729828	2009.37677	7018.220848	877.6531067	3472.276367	9686.688828	8641.547035	8256.928528	4348.879951	7019.633179	7986.257469	4768.004517	8057.001518	8236.617584	7415.372009	8445.522842	9748.146751	5145.270401	3845.623795	4640.30698	4884.042358	3905.540146	3506.817596	457.5762482	1663.253387	1235.768082	3042.747696	1865.970459	2124.524078	5901.617409	10002.35577	6098.661751	5691.02803	6501.614792	5858.304169	5694.297607	5987.424866	8118.227242	6240.870962	8403.713825	8097.807671	6479.636414	4360.905575	4656.048828	3823.325104	3617.441101	4648.179504	3390.063263	2816.440857	2849.905449	3381.357117	2011.573257	2565.539642
p	524.60693	0	0	0	0	0	0	0	0	0	0	0	0	0	0	0	0	0	0	0	0	0	0	0	0	0	0	0	0	0	0	0	0	0	0	0	0	0	0	0	0	0	0	0	0	0	0	0	0	0	0	0	0	0	0	0	0	0	0	0	30.1331234	0	0	93.08178711	0	67.11901855	0	0	0	0	0	0	0	0	0	0	0	0	0	0	0	0	0	0	0	0	0	0	0	0	71.92166901	0	0	0	0	0	0	0	0	0	0	0	0	0	0	0	0	0	0	0	0	0	0	0	0	0	0	0	0	0	0	0	0	0	0	0	0	0	0	0	0	0	0	0	0	0	0	0	0	0	0	0	0	0	0	0	0	0	0	0	0	0	0	0	0	0	0	0	90.47497559	0	0	0	0	0	0	0	0	0	0	0	0	0	0	0	0	0	0	0	0	0	0	0	0	0	0	0	0	0	0	0	0	0	0
p	524.62024	1003.14399	295.2641678	885.8430023	724.6790237	350.0659103	540.695797	3788.18486	3207.327156	586.7861023	2222.341919	947.505188	2484.42524	1572.914154	1268.794426	376.865097	1738.431259	1132.494202	1449.937057	2176.758881	599.138031	1025.542877	772.1017609	588.8288422	1272.268341	1717.911026	868.1128082	511.5765076	0	1845.372665	563.9585342	1226.214661	82.92591095	383.7004471	681.5242767	0	114.2112808	0	0	0	0	0	0	0	0	0	0	0	0	807.8439178	157.8435059	148.3053436	1106.830841	901.5360641	642.2241898	0	0	0	0	0	0	324.004982	0	0	0	0	0	0	0	0	0	0	0	735.0184937	0	674.7831879	0	81.9953537	163.4891357	87.28962708	0	0	0	0	0	0	0	0	80.29748535	86.30171967	0	0	0	0	0	0	0	1210.993027	131.7981262	217.7548065	336.0644989	411.6628418	193.1231918	0	0	0	810.937088	0	257.0242615	0	0	0	128.5803375	0	0	257.2967529	0	0	0	0	0	699.0452271	91.25710297	0	0	0	0	81.14797974	0	0	0	0	0	79.1996994	0	0	0	0	0	470.6535416	0	0	0	0	0	287.4419632	400.9039307	388.6351776	540.01474	471.7849579	299.1472626	0	144.650238	299.4837875	524.9945984	299.774826	0	0	0	0	0	128.5518646	0	0	0	0	0	0	0	0	307.9585037	275.5519714	683.2681122	936.4289246	644.5117645	569.1759949	0	439.2881317	0	161.5343933	0	0	0	0	213.4917145	0	0	0	0	0	0	0	0
p	524.62708	0	0	0	0	0	0	0	0	0	0	0	0	0	0	0	0	58.72388077	0	0	0	0	0	0	0	0	0	0	0	0	0	0	0	0	0	0	0	0	0	0	0	0	0	0	0	0	0	0	0	0	0	0	0	0	0	0	0	0	0	0	0	0	0	0	0	0	0	0	0	0	0	0	0	0	0	0	0	0	0	0	0	0	89.09391022	0	0	0	0	0	0	0	0	0	0	0	0	0	0	0	0	0	0	0	0	0	0	0	0	0	0	0	0	0	0	0	0	0	0	0	0	0	0	0	0	0	0	0	0	0	0	0	0	0	0	0	0	0	0	0	0	0	0	0	0	0	0	0	0	0	0	0	0	0	0	0	0	0	0	0	0	0	0	0	0	0	0	0	0	0	0	0	0	0	0	0	0	0	0	0	0	0	0	0	0	0	0	0	0	0	0	0	0	0	0
p	524.6463	0	0	0	89.92813873	62.73110962	32.94637299	0	0	61.87764359	0	0	0	0	94.45313263	0	0	0	0	0	0	0	0	0	0	0	0	0	0	0	0	94.12494659	121.3382034	0	0	0	65.89098358	41.24927139	248.863472	0	0	0	136.0722656	256.6546936	0	194.1841965	0	0	0	0	204.8897552	0	0	0	78.05945587	0	0	0	185.5728455	0	0	31.00289726	0	0	0	0	0	69.91949463	0	0	81.78864288	0	0	40.96742249	280.1919556	0	216.7959137	0	60.72039413	0	0	107.4414825	0	0	0	0	0	0	0	0	93.12432861	0	0	0	0	0	0	0	332.6311188	0	158.9372368	0	0	0	0	0	0	0	0	0	0	0	0	138.4594116	51.7472496	0	151.4724579	222.6353149	157.6679535	0	0	0	0	0	0	0	0	106.2509079	0	0	0	0	0	0	0	0	0	0	0	0	0	0	0	0	0	104.2471695	0	137.7947693	179.1924286	100.450737	29.69763184	0	103.263031	0	0	0	0	0	0	132.030365	0	0	0	0	0	0	126.4209442	0	0	0	228.24263	0	0	120.9500504	0	0	31.84623337	69.6266098	0	0	0	0	0	0	0	0	126.6073227	0	123.7391891	91.27418518	0	0	0
p	524.66852	0	0	0	237.4671707	0	0	0	0	0	0	0	0	0	0	0	0	0	0	0	0	0	220.3981934	0	0	0	0	0	0	0	0	0	0	0	0	0	0	0	0	0	0	0	0	0	0	0	0	0	0	0	43.14151382	53.59867096	0	0	0	0	0	0	0	0	0	0	0	0	0	0	0	0	0	0	0	0	0	0	0	0	0	0	0	0	0	0	0	728.9836044	0	126.7219849	0	0	0	0	0	223.1699677	0	0	426.8640213	0	162.1263885	0	0	0	0	0	0	0	0	0	0	0	269.7457581	0	0	0	0	0	0	0	0	0	0	0	0	0	0	0	0	0	0	0	0	0	0	0	0	0	0	0	0	0	0	0	0	0	0	0	0	0	0	0	0	0	0	0	0	0	0	0	0	0	0	0	0	0	0	0	0	0	0	0	0	0	0	1744.793777	0	0	180.3906555	0	0	0	0	463.4280415	304.9776154	0	0	0	0	0	0	0	0	0	0	0	0
p	524.69006	62.03022766	70.83758736	0	133.7176743	0	0	0	0	0	48.7472229	104.8306541	226.4370956	45.43127823	111.6267662	0	0	0	0	54.15868378	0	0	0	35.3850708	0	195.5805092	0	182.9451447	0	286.2696457	0	210.603508	28.77578545	67.21015167	85.34189987	0	0	0	0	0	0	0	0	0	0	0	0	0	0	421.9361801	0	43.00466156	61.67961884	0	0	0	0	0	0	0	0	125.0081978	0	0	0	0	0	0	67.10606384	0	0	0	0	72.02163696	0	98.05344391	0	0	0	0	0	68.72245789	0	0	0	0	0	0	0	0	32.68801498	0	0	0	0	0	0	101.606926	69.06598091	0	0	0	146.8278961	0	0	0	64.32279968	101.8163757	52.53885269	48.26196671	0	0	0	0	98.03304291	283.2131004	0	0	0	0	0	0	60.44287491	0	0	0	112.0587997	0	0	0	0	0	0	0	0	30.37002754	0	0	0	0	0	0	59.67736816	0	0	36.38002014	346.3864899	0	0	59.29570007	51.57385254	33.66666412	0	272.0360947	0	226.8776169	40.96574783	0	74.1959877	0	0	27.25779533	0	0	0	0	37.93143082	0	0	0	0	0	0	57.68426895	74.02642822	94.62913895	0	0	154.8901443	0	79.02250671	0	0	0	0	0	0	0	0	0	0	0	0
p	524.69727	0	0	0	0	0	0	0	0	0	0	0	0	0	0	0	0	0	0	0	0	0	0	0	0	0	0	0	0	0	0	0	0	0	0	0	0	0	0	0	68.19111633	0	0	0	0	0	0	0	0	0	0	0	0	0	0	31.65843391	0	0	0	0	0	0	0	0	0	0	0	0	0	0	62.48410797	0	0	0	0	0	0	0	0	0	0	0	0	0	0	0	0	0	0	0	0	83.51584625	0	0	0	0	0	0	0	0	0	0	0	0	0	0	0	0	0	0	0	0	0	0	0	0	46.32951736	0	0	0	0	0	0	0	0	0	0	0	0	0	0	0	0	0	0	0	0	0	0	0	0	0	0	0	0	0	0	0	0	0	0	0	0	0	0	0	0	0	49.41270065	0	0	0	0	99.16978455	0	0	38.27909088	0	49.32056808	0	0	0	0	0	0	0	0	0	0	0	0	0	0	0	0	0	0	0	43.71590424	0	88.85752106	0	96.13710022
p	524.71008	0	103.2514153	0	52.17835236	0	0	77.63414764	46.63071823	0	175.9971771	109.4018097	253.8852921	60.76839447	143.6250839	0	105.5622177	132.1569901	0	73.06948853	0	0	0	88.19522095	0	96.77146912	0	58.706707	0	213.0640869	0	99.01913452	0	0	110.1142616	0	0	0	0	0	0	0	0	0	0	0	0	0	0	97.68652344	0	103.0049744	57.50907135	0	0	0	0	0	0	0	0	34.12112808	0	0	0	0	0	0	0	0	0	0	0	50.11525345	0	0	0	0	0	0	0	0	0	0	0	0	0	0	0	35.37285233	0	0	0	0	0	0	0	0	88.56089592	0	0	0	27.05037117	0	0	0	0	52.62254333	31.70472527	0	0	0	51.53323746	0	0	92.59712219	0	0	0	0	0	0	0	0	0	0	0	0	0	0	0	0	0	0	0	0	0	0	0	0	0	0	0	0	0	0	101.1281815	0	0	102.8774529	96.3299427	0	0	82.64268494	0	0	0	0	0	0	0	0	0	0	0	0	0	0	0	0	0	0	0	48.66802979	69.7770462	75.02945709	0	0	74.00657654	0	25.14616585	0	0	0	0	0	0	0	0	67.00922394	0	0	0
p	524.72021	0	0	0	65.58541107	0	0	0	0	0	0	0	0	0	0	0	0	0	0	0	0	0	0	0	0	0	0	0	0	0	0	0	0	0	0	0	0	0	0	0	0	0	0	0	0	0	0	0	0	0	0	0	0	0	0	0	0	0	0	0	0	0	0	0	82.9594574	0	0	0	0	0	0	0	0	0	0	0	0	0	0	0	0	0	0	0	0	0	0	0	0	0	0	0	0	0	0	0	0	0	0	0	0	0	0	0	0	0	0	0	0	0	0	0	0	0	0	0	0	0	0	0	0	0	0	0	0	0	0	0	0	0	0	0	0	0	0	0	0	0	0	0	0	0	0	0	0	0	0	0	0	0	0	0	0	0	0	0	0	0	0	0	0	0	0	0	0	0	0	0	0	0	0	0	0	0	0	0	0	0	0	0	0	0	0	0	0	0	0	0	0	0	0	0	0
p	524.72754	0	0	0	0	0	0	44.30698776	0	0	39.85110092	0	0	0	36.37760925	0	0	0	0	64.83322906	0	0	0	0	0	0	0	0	0	0	0	0	0	0	0	0	0	0	0	0	0	0	0	0	0	0	0	0	0	0	0	0	0	0	0	0	0	0	0	0	0	0	0	0	0	0	0	0	0	0	0	0	0	0	0	0	0	51.51236343	0	0	0	0	0	0	0	0	0	0	0	0	0	0	0	0	0	0	0	0	0	0	0	0	0	0	0	0	0	0	0	0	0	0	0	0	0	0	0	0	0	0	0	0	0	0	0	0	0	0	0	0	0	0	0	0	0	0	0	35.78528595	0	0	0	0	0	0	0	0	0	0	0	0	0	0	0	0	0	0	0	0	0	0	0	0	123.7345123	0	0	0	0	0	0	0	0	0	0	0	0	0	0	0	0	0	0	0	0	0	0	0	0	0	0	0	0	0	0
p	524.73627	0	0	0	0	0	0	0	0	0	0	0	0	0	0	0	0	0	0	0	0	0	0	45.49940872	0	0	0	0	0	0	0	0	0	0	0	0	0	0	0	0	0	0	0	0	0	0	0	0	0	0	0	0	0	0	0	0	0	0	0	0	0	0	0	0	0	0	0	0	0	0	0	0	0	0	0	0	0	0	0	0	0	0	0	0	0	0	0	0	0	0	0	0	0	0	0	0	0	0	0	0	0	0	0	0	0	0	0	0	0	0	0	0	0	0	0	0	0	0	0	0	0	0	0	0	0	0	0	0	0	0	0	0	0	0	0	0	0	0	0	0	0	0	0	0	0	0	0	0	0	0	0	122.2101288	0	0	0	0	0	0	0	0	0	0	0	0	0	0	0	0	0	0	0	0	0	0	0	0	0	0	0	0	0	0	0	0	0	0	0	0	0	0	0	0	0
p	524.74719	0	0	0	0	0	0	0	0	0	0	0	0	0	0	0	0	0	0	0	0	0	0	0	0	0	0	0	0	0	0	0	0	0	0	0	34.43390656	0	0	0	0	0	0	0	0	0	0	0	0	0	0	0	0	0	0	0	0	0	0	0	0	0	0	0	0	0	0	0	0	0	0	0	0	0	0	0	0	0	0	0	0	0	0	0	0	0	0	0	0	0	0	0	0	0	0	0	0	0	0	0	0	0	0	0	0	0	0	0	0	0	0	0	0	0	0	0	0	0	0	0	0	0	0	0	0	0	0	0	0	0	0	0	0	0	0	0	0	0	0	0	0	0	0	0	0	0	0	0	0	34.13605499	0	0	0	0	0	0	0	0	0	0	0	0	0	0	0	0	0	0	0	0	0	0	0	0	0	0	0	0	0	0	0	0	0	0	0	0	0	0	0	0	0	0	0
p	524.75751	0	0	0	0	0	0	0	0	0	0	0	0	0	0	0	0	0	0	0	0	0	0	0	0	0	0	0	0	0	0	0	0	0	0	0	0	0	0	0	0	0	0	0	85.02932739	0	0	0	0	0	0	0	0	0	0	0	0	133.1070557	0	0	0	0	0	0	0	0	0	0	0	0	0	0	0	0	0	0	0	0	0	0	0	0	0	0	0	0	0	0	0	0	0	0	0	0	0	0	0	0	0	72.56378174	0	0	0	0	0	0	0	0	0	0	0	0	0	0	0	0	0	0	0	0	0	0	0	0	0	0	0	0	0	0	0	0	0	0	0	0	0	0	0	0	0	0	0	0	0	0	0	0	88.82769775	0	0	0	0	0	0	0	0	0	0	0	0	0	52.74160004	0	0	0	0	0	0	84.52823639	0	0	0	0	0	0	0	0	0	0	0	0	0	0	0	0	0	0	0	0	0	0	0
p	524.77228	235.7652435	0	0	73.69556808	0	157.52425	0	0	0	0	123.3407211	118.9792099	56.34502411	0	0	0	0	0	50.13485336	123.057663	0	0	0	164.2712708	0	265.0335617	0	39.94507217	0	106.1331329	195.6052246	84.98707581	49.31329727	0	0	110.915802	183.557312	243.7230682	0	0	90.84133148	0	131.673645	90.07546997	0	155.5830078	0	0	0	88.56575775	67.45444489	0	65.8134079	0	0	223.1288605	0	0	0	33.71202469	100.9037857	0	0	0	0	0	0	0	0	0	0	0	0	0	0	340.3859444	0	164.1745872	0	0	79.33098602	118.2349472	0	157.6622925	0	0	0	99.34415436	203.2103806	0	0	158.747406	0	0	82.32513428	0	0	87.87895203	168.7022705	139.4105186	70.53879547	0	0	166.115921	0	0	0	161.4458313	0	0	0	165.942728	0	0	0	0	0	273.7067032	0	200.5889282	63.50458908	0	188.9494324	379.2108574	0	94.85741425	0	0	21.45117378	0	0	0	0	258.5871773	315.8208084	0	0	0	0	0	0	340.6917572	0	0	143.204628	107.4219284	0	262.9216614	111.3930054	0	0	126.9732361	133.5623474	0	152.3513336	188.2142792	0	115.6512909	0	0	0	247.5270615	0	95.82555199	0	126.3013763	0	0	37.76176071	96.8399353	61.37716293	93.26114273	100.9506149	0	0	343.9939117	142.1338348	0	0	157.1097107	123.0530396	219.0373001	0	312.5795288	263.8034668	139.6136856	0	0	76.68022156	0	0	0
p	524.7832	0	292.0105171	0	60.93050385	0	0	0	0	0	0	0	0	0	205.087574	0	0	0	0	0	0	0	0	118.7098846	128.6394348	0	0	75.61625671	0	127.8283424	0	0	0	0	0	0	0	0	145.1908722	0	0	0	0	0	146.6084442	0	147.3054504	0	161.5478668	0	0	91.87812042	0	36.83940125	0	0	0	0	0	0	0	182.0762405	0	0	0	0	0	0	0	0	0	0	0	0	0	0	0	0	0	0	0	0	196.368927	0	0	0	0	0	0	0	0	0	0	0	0	51.632267	0	68.17227173	0	0	0	0	0	0	0	0	0	0	0	0	0	0	102.2066727	0	0	0	0	0	0	0	0	80.97667694	0	0	0	0	302.2392578	0	0	105.951622	0	0	0	0	0	0	0	192.9866943	0	0	0	0	0	0	0	0	0	0	0	32.33397293	52.8834877	0	0	0	0	0	0	0	105.087738	0	0	0	0	0	0	0	234.1087189	0	0	0	0	0	132.9114075	0	71.62540436	0	39.48346329	0	0	0	0	0	0	0	0	0	0	0	0	0	165.8835373	0	0
p	524.78625	0	0	0	0	0	0	0	0	0	0	0	0	0	0	0	0	0	0	0	0	0	0	0	0	0	0	0	0	0	0	0	0	0	0	0	0	0	0	0	0	0	0	0	0	0	0	0	0	0	0	105.5690536	0	0	0	0	0	0	0	0	0	0	0	0	0	0	0	0	0	0	0	0	0	0	0	0	0	0	0	0	0	0	0	0	0	0	0	0	0	0	0	0	0	0	0	0	0	0	0	0	26.28641701	0	42.31963348	0	0	0	0	0	0	0	0	0	0	0	0	0	0	0	0	0	0	0	0	0	0	0	0	0	0	0	0	0	0	0	0	0	0	0	0	0	0	0	0	0	0	0	0	0	0	0	0	0	0	0	0	0	0	0	0	0	0	0	0	0	0	0	0	0	0	0	0	0	0	0	0	0	0	0	0	0	0	0	0	0	0	51.37477112	0	0	0	0	0	0	0
p	524.80078	0	0	0	46.21478653	0	0	0	0	74.77924347	0	0	0	0	0	0	0	0	0	0	0	0	0	29.08834648	0	0	0	78.67788696	0	0	0	0	0	0	0	0	16.32806396	0	0	0	0	0	0	86.64628601	0	0	51.62648773	0	0	68.58396149	0	0	0	0	46.15529251	33.61629486	47.55209351	0	0	0	0	0	0	0	0	0	0	0	0	0	0	0	0	64.3558197	0	0	0	0	0	0	0	0	0	0	0	0	0	82.77944183	0	0	0	0	0	0	0	0	0	0	0	0	0	0	0	0	0	0	0	0	0	0	0	0	0	0	0	222.9086761	0	0	0	0	0	0	0	0	0	97.30648041	0	0	0	0	0	110.5525208	0	0	0	0	0	0	0	0	41.85355759	0	0	40.44626999	0	0	0	0	0	0	0	0	0	0	0	0	0	0	0	0	64.88053131	0	0	0	0	0	0	0	0	0	0	0	0	0	0	0	0	0	112.7288971	237.5962334	110.3655548	251.6768646	58.79634857	0	0	132.1359711	0	0	0	0	0	0	0
p	524.81421	317.5272369	0	108.7772522	76.05284882	0	0	215.2339478	228.6940308	0	592.8604736	0	163.6891022	424.6813049	200.7662659	148.6472015	232.0892334	0	195.7450256	630.4961548	0	135.1920929	0	0	132.3800964	125.8673401	238.4719086	93.65605927	0	0	0	0	0	0	0	0	0	0	0	0	0	0	0	0	0	0	0	0	0	129.2986908	0	0	0	0	141.8815002	0	0	0	0	0	0	0	0	0	0	0	0	0	0	0	0	0	0	103.8187943	0	0	0	0	0	0	0	0	0	0	0	0	0	0	0	0	0	0	0	0	0	0	0	0	0	0	178.3443451	198.4100342	0	0	0	0	0	0	0	0	0	0	0	0	0	0	0	0	0	0	0	103.8252182	0	0	0	0	0	0	0	0	0	0	0	0	0	0	0	0	0	0	0	0	0	0	0	0	132.4426117	145.2232666	0	0	0	0	0	0	0	0	0	0	0	0	0	0	0	0	0	0	0	0	0	0	0	0	0	94.27278137	0	0	0	190.7956238	0	0	0	0	0	0	0	0	0	0	0	0	0	0	0
p	524.81506	63.22351837	0	101.8982315	0	0	84.38571167	0	0	0	107.0329971	156.815918	166.150589	93.3691864	485.4566193	0	0	243.1810684	0	0	96.41387177	125.6785965	0	120.889122	0	154.1399384	0	0	0	132.2656212	101.3850861	0	0	0	0	0	0	0	0	0	0	0	0	0	0	0	0	0	0	87.34332275	103.0675812	0	0	0	0	0	0	0	0	0	0	0	0	0	0	0	0	0	0	0	0	0	0	0	0	0	0	67.4306488	0	0	0	0	0	0	0	0	0	0	0	0	0	0	0	0	0	0	0	0	0	0	76.10772705	0	0	0	0	0	0	0	0	0	0	0	0	0	0	0	0	0	0	0	55.44401932	264.1054993	0	0	0	0	76.88336182	0	0	0	0	0	0	0	0	0	0	0	0	0	0	0	0	0	0	0	48.6646843	0	0	0	0	0	0	0	0	0	0	0	0	0	0	0	0	0	0	0	0	0	0	0	0	0	77.67346191	193.0481339	47.63943863	0	0	0	0	0	0	0	0	0	0	0	0	0	0	0	0	0	0
p	524.84283	0	0	0	0	0	0	0	0	0	0	0	0	0	0	0	0	0	0	0	0	0	0	0	0	0	0	0	0	0	0	0	0	0	0	0	0	0	0	0	0	0	0	0	0	0	0	0	0	0	0	0	0	0	0	0	0	0	0	0	0	0	0	0	0	0	0	0	0	0	0	0	0	0	0	0	0	0	0	0	0	0	0	0	0	0	0	0	0	0	0	0	0	0	0	0	0	0	0	0	0	0	0	0	0	0	0	0	0	0	0	0	0	0	0	0	0	0	0	0	0	0	0	0	0	0	0	0	0	0	0	0	0	0	0	0	0	0	0	0	0	0	0	0	0	0	0	0	0	78.57068634	0	0	0	0	0	0	0	0	0	0	0	0	0	0	0	0	0	0	0	0	0	0	0	0	0	0	0	131.747818	0	0	0	0	0	0	0	0	0	0	0	0	0	0	0
p	524.85065	0	0	0	0	0	0	84.45778656	154.8931427	0	58.52214813	0	43.67030716	0	0	0	0	0	0	0	0	0	0	0	0	0	0	34.95754242	0	0	0	0	0	23.25180244	0	0	0	0	0	0	0	0	0	0	0	0	0	0	0	59.73714828	0	35.43078995	0	0	37.10920334	0	0	0	0	0	0	0	0	0	0	0	0	0	0	0	0	0	0	0	0	0	0	0	0	0	0	0	0	0	0	0	0	0	0	0	0	0	0	0	0	0	0	0	0	0	0	0	0	0	0	0	0	58.76290131	0	0	0	0	0	0	0	0	0	0	0	0	0	0	0	0	0	0	0	0	0	0	0	0	0	0	0	0	0	0	0	0	0	0	0	0	0	0	0	0	0	0	0	0	0	0	0	0	92.87992477	0	0	0	0	0	0	0	0	0	0	0	0	0	0	0	0	0	0	0	0	0	27.83163261	0	0	0	0	0	0	0	0	0	0	0	0	0	0
p	524.85895	0	0	0	0	0	0	0	0	0	0	0	0	0	0	0	0	0	0	0	0	0	0	0	0	0	0	0	0	0	0	0	0	0	0	0	0	37.07499695	0	0	0	0	0	0	305.3076935	346.2225304	710.4523621	0	0	0	0	0	0	0	0	0	0	0	0	0	0	0	82.85042572	0	0	0	0	0	0	0	0	0	50.31533051	0	0	0	0	0	0	0	0	0	0	0	0	0	0	0	0	0	0	0	62.81890869	0	0	0	0	0	0	0	0	0	0	0	0	0	0	0	0	0	0	0	0	44.59276962	0	0	80.28900146	268.8137207	0	0	0	0	0	0	0	0	0	0	0	109.5731812	293.2688904	0	29.32239914	0	0	0	0	0	0	0	0	0	0	0	0	0	0	0	0	0	0	0	0	0	0	0	0	0	0	0	0	0	0	520.4581451	87.07931519	0	78.70166016	95.98390198	417.3426819	0	0	0	0	0	0	0	0	0	0	0	0	0	0	0	0	0	0	0	35.00947189	95.75312042	87.68267059	0	38.81757355
p	524.87488	0	0	0	64.19555664	0	0	0	0	0	0	0	0	0	0	0	0	0	0	0	0	0	0	0	0	0	0	0	0	0	0	0	0	0	0	0	0	125.0516968	0	0	0	0	0	0	0	0	0	0	0	0	0	0	0	0	0	0	0	0	0	0	0	0	0	0	0	0	0	0	0	0	0	0	0	0	0	0	68.15118408	0	0	0	0	0	0	0	0	0	0	0	0	0	0	0	0	0	0	0	0	0	0	0	0	0	0	0	0	0	0	0	0	0	0	0	0	0	0	0	0	0	0	0	0	0	0	0	0	0	0	0	0	0	0	0	0	73.86308289	0	0	0	0	0	0	0	0	0	0	0	0	0	0	0	0	0	0	0	0	0	0	0	0	0	0	0	26.57143974	0	0	0	0	0	0	0	0	0	0	0	0	0	0	191.511734	0	0	0	0	0	0	0	0	0	0	0	0	0	0	0	0
p	524.87738	323.6739845	376.0102081	235.9339066	313.2746201	570.4717178	53.08959579	0	107.8226318	823.3220329	0	1181.919388	111.359024	204.7899475	434.6057663	155.9610443	0	89.07724762	307.4613266	0	266.7592316	287.1750717	0	440.2568054	90.0898056	0	182.9552307	180.1988678	0	51.84591293	341.6267548	167.7814178	260.0966606	190.8233948	131.7534943	345.7746544	326.9434052	742.0419044	480.0932198	258.7340126	0	554.2215118	431.8286209	450.2925949	0	234.3432274	294.0797882	194.1385803	0	65.09416199	490.9187164	157.9851837	155.6512299	775.6448441	246.9057465	0	123.0422745	0	135.4566956	160.3203583	0	288.1159363	0	0	0	94.59710693	238.4591064	305.1108398	0	0	231.0279999	136.8582458	423.8961792	345.4741497	879.0214081	0	873.6782684	484.6010246	605.7964363	243.7205353	581.7558594	322.865921	330.0337677	412.0667114	874.5879974	375.2873993	158.6964722	480.1044464	883.5240631	457.6352348	565.6076965	624.8266296	638.7389603	440.7712708	538.7483673	732.9403152	647.0204163	260.0398331	519.5293255	0	755.3458214	0	405.5539207	0	0	225.7130737	0	254.7043915	139.2456512	0	0	217.3349838	195.1446915	0	106.4484711	0	0	0	212.1219406	342.8458862	97.75215912	271.6119156	184.3789215	754.5466843	840.1388397	434.9586945	582.7210846	466.2700844	323.396698	548.8261108	176.0402374	326.2968445	256.1773453	140.6623993	330.8957291	538.7982178	0	0	386.620018	358.6228065	319.1466827	259.2130814	331.7672119	0	234.8770981	244.0751266	400.5924301	638.8000641	151.3178101	427.965416	504.430687	0	357.5326157	752.1089249	350.0526886	385.4754944	121.3987579	177.9870911	595.4645119	426.9005699	0	313.8027725	361.7205505	144.2713776	363.7339287	0	193.039978	207.4318695	131.7721863	270.782093	306.7097549	131.5620575	351.2295074	491.1549835	299.76577	105.34729	161.6890831	332.080307	207.6173248	45.74160004	661.3167572	631.970787	524.6828766	730.7636642	114.5666122	358.7088623	482.0544052	387.8258438	0	232.5155029	461.2941132	236.211647	429.1347733
p	524.89197	0	0	0	0	0	0	0	0	0	0	0	0	0	0	0	0	0	0	0	0	0	0	0	0	0	0	0	0	0	0	0	0	0	0	0	0	181.1760216	0	0	0	0	0	504.1415558	1095.809387	88.19165039	1618.790298	613.5362244	1099.014206	0	0	0	0	0	0	463.6867981	1371.080524	850.6095276	215.0534821	838.815361	649.2303467	0	736.2474594	986.804493	497.0726318	658.5060425	710.427475	0	0	392.8613777	96.30735016	212.9291229	212.6227798	0	88.73725128	0	102.3074226	0	0	0	0	171.5232697	238.4278183	561.1586304	0	0	207.2992401	0	0	0	88.70911407	0	288.2250519	394.4590836	449.3634338	393.2143402	298.1031494	0	61.81378174	0	0	0	0	0	0	411.5047302	0	142.8527679	0	0	0	904.8268127	0	0	0	0	0	590.0329895	0	0	0	0	0	0	0	760.6218719	0	112.9076157	0	583.3665009	609.6401215	771.8388596	103.8053284	0	504.9445801	0	224.7595978	0	487.5959015	0	138.349472	291.2804489	68.54295349	203.341629	0	0	0	0	0	0	0	0	0	0	0	0	0	0	0	0	282.7800903	0	0	1715.167496	1109.069054	1190.640045	0	473.1689606	927.5119934	0	0	0	0	0	0	0	0	0	0	0	0	0	104.2328186	0	0	0	0	220.0543823	113.3955078	706.8850861	414.053566	1282.271622	187.8091431
p	524.89856	0	92.32381439	0	30.60072899	0	0	0	0	0	0	37.26445389	43.24990463	0	0	0	0	0	0	0	0	0	0	0	0	0	0	0	52.38559914	0	0	125.6850586	1061.495781	551.2885284	555.3340225	798.631752	352.1259327	1246.168953	530.7211685	1296.837837	450.2613831	1445.876476	915.4717255	1800.598335	3299.327499	2822.784821	3069.74971	2611.063446	1220.535748	83.25164795	0	190.9426842	72.02246094	0	0	488.4836197	1592.295242	1343.378258	1162.788223	875.9790802	980.245224	320.2941666	341.9359131	318.3539963	868.1253891	694.3194885	1305.382294	488.4349823	1294.810745	442.1742897	815.9149895	1646.081551	1523.103539	20.50322533	1002.911018	0	1217.957993	199.4308777	0	826.7381248	1590.85083	1745.213753	1805.668564	1550.095978	2066.330704	1236.7659	1902.948692	1051.065941	1257.190369	1622.691338	1306.340752	1881.72303	1844.10775	2832.223297	1385.360695	1447.57489	1516.188263	76.51037598	162.9643364	0	93.5255661	0	113.9498825	324.7163391	237.407856	313.4447899	371.1567001	1147.240952	1031.069618	285.0561523	1211.683739	2108.954285	517.2399483	745.260376	1026.723503	0	2318.968826	2431.194901	809.6417542	852.9604797	946.8982391	79.87220001	154.2500229	139.1074829	1042.658264	1088.52037	865.7679672	873.2527924	1604.994919	1649.699764	1190.660385	1836.93457	1939.511223	503.0747375	1674.78653	902.9147339	0	0	1166.922028	839.5116158	2368.534271	1507.507484	1813.861694	1499.416008	2292.742516	60.57457352	0	103.4731407	0	75.98215866	0	572.8522053	651.7774277	342.8179321	315.2583923	871.8227386	561.3751068	823.0167732	969.0532761	1797.755127	1011.43618	847.1716995	649.6941071	1561.573341	2161.529396	2630.280075	1977.191872	1254.10083	2200.673706	14.81474495	93.94898987	160.9630127	0	83.67218018	0	962.1904373	1059.593903	348.7481995	1091.236759	670.8449936	546.8022156	676.689209	1623.311279	1002.30265	522.3264236	1140.505276	1103.42894	778.0517349	1822.215118	2607.335098	2360.552345	3247.445496	1621.920334
p	524.9071	0	0	0	0	0	0	0	0	0	0	0	0	0	0	0	0	0	0	0	0	0	0	0	0	0	0	0	0	0	0	0	0	0	0	0	0	267.5744019	0	0	0	0	0	0	0	0	0	0	0	0	0	0	0	0	0	0	0	0	0	0	0	0	0	0	0	0	0	0	0	0	0	0	0	0	0	0	0	0	0	0	0	0	0	0	0	0	0	0	0	0	0	0	0	0	0	0	0	0	0	0	0	0	0	0	0	0	0	0	0	0	0	0	0	0	0	0	0	0	0	0	0	0	0	0	0	0	0	0	0	0	0	0	0	0	0	0	0	0	0	0	0	0	0	0	0	0	0	0	0	0	0	0	0	0	0	0	0	0	0	0	0	0	0	0	0	0	0	0	0	0	0	0	0	0	0	0	0	0	0	0	0	0	47.69280624	0	0	0	0	0	0	0	0	0	0
p	524.92493	0	0	0	0	80.99481964	0	0	0	140.4689331	0	107.9689178	0	0	0	0	0	0	0	0	0	0	0	0	0	0	0	0	19.81442261	0	0	0	0	0	0	0	0	0	0	0	64.24268341	0	42.75031281	53.61998367	329.9488373	38.02841568	145.4895477	0	0	0	0	0	0	0	0	31.67649078	0	42.30414963	0	62.05323792	0	0	144.9875488	229.9218597	0	26.69105721	46.09259033	0	0	235.5278473	0	0	0	0	117.4553757	0	0	0	0	0	0	0	138.1746521	0	0	0	62.36123657	0	0	138.4691467	0	0	0	0	0	0	0	0	0	0	0	0	0	0	0	0	0	0	46.1794014	0	0	161.2672119	0	0	0	0	82.6053009	0	0	0	0	0	0	0	112.3708344	311.3062363	0	0	0	57.78001404	126.717865	0	0	0	39.17534256	79.23188782	0	0	0	0	0	0	0	36.9793663	0	0	0	0	0	0	0	0	0	0	0	0	0	0	0	0	0	0	0	68.81021881	0	0	35.37318039	0	0	0	0	0	0	0	0	0	0	0	0	0	0	0	0	0	0	0	0	0	0	0	0	0	0
p	524.93127	0	48.30140686	0	60.6651001	349.110878	0	0	0	0	0	181.0296307	0	0	0	0	0	0	0	0	0	0	0	0	0	0	0	0	1207.69873	0	0	112.2515259	483.1827049	42.98551559	137.0576019	331.0654716	139.7285767	1418.560421	1379.401237	2285.967987	1464.155121	2320.496864	1405.686447	776.8453522	2211.867958	1339.907608	2079.290077	1817.497955	1167.58577	0	0	112.3993397	0	73.52899551	0	1717.660736	1899.994938	1906.324875	1892.006119	1613.738476	2601.662369	742.5929203	946.1316376	1705.60487	2762.463783	1524.601183	2706.485962	2079.23061	1907.536049	2784.759628	1265.773209	2588.577789	2061.84166	99.16023064	830.8256989	0	986.6589737	0	121.6697998	330.1367264	1620.503342	1217.193848	1619.051884	1023.52655	1308.2113	1974.729126	1524.976109	1268.651306	1521.531719	1455.85585	1919.436508	798.04216	1372.135788	1185.329544	1278.196754	1064.949219	1415.308899	73.8531189	436.0815887	80.54576874	71.9066925	132.1757355	45.28205109	0	914.0377007	353.2792206	209.7981873	961.436821	966.4765854	724.9336929	2501.404099	3313.647781	882.9410057	2273.269409	2814.764877	164.6521912	1023.778275	1954.466553	1497.829224	1318.542679	1045.426331	0	508.478157	182.6501083	737.4626007	1831.142822	1044.603592	1064.362579	1257.966919	1610.554714	1901.894375	1889.67411	1427.34984	769.2269897	2303.078678	1474.481644	398.286087	496.4167938	1527.559607	521.8882217	1933.436775	2146.157772	1649.267181	2194.315193	1872.958794	0	0	0	0	92.89196777	0	0	532.5495644	85.55110931	0	682.5150757	171.5776558	1242.985764	1788.503185	1784.277863	2081.83131	825.3496857	1782.601322	2049.311066	1671.959831	2094.293987	993.3385544	2880.674141	1547.9757	0	298.4292221	0	0	96.0872345	44.19537735	291.7091408	56.60289001	271.0822449	603.1897583	209.3009148	592.0081329	871.3785553	2366.923534	1571.699036	733.6605072	2425.726433	1835.874687	182.6546326	1170.952209	1991.433105	1471.461807	2157.473709	1076.367393
p	524.93756	0	0	0	0	0	0	0	0	0	0	0	0	0	0	0	0	0	0	0	0	0	0	0	0	0	0	0	0	0	0	0	37.06416321	0	97.06493378	0	49.93320465	0	0	0	160.2930145	0	0	0	0	54.31411743	0	0	0	0	0	43.20695496	0	0	0	0	0	0	0	0	0	122.1218185	0	0	0	0	0	0	0	0	0	0	99.463974	0	0	0	0	0	0	0	0	176.6178741	0	0	0	0	0	0	0	79.9954071	0	0	0	0	0	0	0	0	0	0	0	0	0	0	0	0	0	112.8710938	0	0	0	0	94.74262238	0	164.8546219	0	48.98471832	0	0	0	0	0	0	0	0	0	0	0	0	0	0	0	68.93245697	0	0	0	0	0	0	0	0	84.81860352	132.3022308	0	0	0	0	0	0	0	44.15869522	104.0513611	0	0	49.68313599	0	0	0	0	0	0	0	0	0	0	0	0	0	0	0	0	0	72.30865479	0	0	0	0	0	0	0	0	0	0	55.49033737	0	280.0860138	0	0	0	0	0	0	34.35137177
p	524.94702	0	0	0	0	0	0	0	0	0	0	0	0	0	0	0	0	0	0	0	0	0	0	0	0	0	0	0	0	0	0	0	0	0	0	0	0	0	0	0	0	0	0	0	0	0	53.66323853	0	0	0	0	0	0	0	0	0	0	0	0	0	0	0	0	0	0	0	0	0	0	0	0	0	0	0	0	0	48.21269989	0	0	0	0	0	0	0	0	0	0	0	0	33.50253296	0	0	0	0	0	0	0	0	0	0	0	0	0	0	0	0	0	0	0	0	0	0	0	0	0	0	0	0	0	0	0	0	0	0	0	0	0	0	0	0	0	0	0	0	0	0	0	0	0	0	0	0	0	0	0	0	0	0	0	0	0	0	0	0	0	0	0	0	0	0	0	0	0	0	0	0	0	0	0	0	0	0	0	0	0	0	0	0	0	0	0	0	0	0	0	0	0	0	0	0	0	0	0
p	524.95795	0	0	0	0	0	0	0	0	0	0	0	0	0	0	0	0	0	0	0	0	0	0	57.44326782	0	0	0	0	0	0	0	0	0	0	0	0	0	0	72.6661377	0	0	0	0	0	0	0	0	0	0	0	0	0	0	0	0	0	0	0	0	0	0	0	0	0	0	0	0	0	0	0	0	0	0	0	0	0	0	0	0	0	0	0	0	241.0559387	0	0	0	0	0	0	0	0	0	0	0	0	0	103.7713013	0	0	0	0	0	0	0	0	0	0	0	0	0	0	0	0	0	0	0	0	0	0	0	0	0	0	0	0	0	123.4219208	0	0	0	0	0	0	57.19557571	0	0	0	0	0	0	0	0	0	0	0	0	0	0	0	0	0	0	0	0	0	0	0	0	0	0	0	0	0	0	0	0	0	0	0	0	0	0	0	0	0	0	0	0	0	0	0	0	0	0	0	0	0	0	0	0	0	0
p	524.97455	0	27.67607117	0	0	0	0	0	0	0	0	0	0	0	0	0	0	0	0	0	0	0	0	0	0	0	0	0	0	0	0	0	0	0	0	0	0	0	0	0	0	0	0	0	0	0	0	0	0	0	0	0	0	0	0	0	0	0	0	0	0	0	210.4432297	0	0	0	0	0	0	0	0	0	0	0	0	0	0	0	0	0	0	0	0	0	0	0	0	0	0	0	0	0	0	0	0	0	0	0	0	0	0	0	0	0	0	0	0	0	0	0	0	0	0	0	0	0	0	0	0	0	0	0	0	0	0	0	0	0	0	0	0	0	0	0	0	0	409.9820862	0	0	0	0	0	0	0	0	0	0	0	0	0	0	0	0	0	0	0	0	0	0	0	0	0	0	0	0	0	0	0	0	0	0	0	0	0	0	0	0	0	0	0	0	0	0	0	0	0	0	0	0	0	0	0	0
p	524.97797	0	0	0	0	73.56171417	0	0	0	0	0	0	0	0	0	0	0	0	0	0	0	83.83638	0	0	0	0	0	0	1424.900337	0	0	0	176.5350952	261.2296562	0	353.5636024	69.30719376	343.5848007	521.4202042	985.3501282	786.4407959	396.4945526	515.1556396	322.6343384	1940.600327	670.3023911	1229.238068	1088.447624	870.0315857	109.0192261	0	0	0	0	0	2786.350967	2895.481735	2047.55867	1683.549149	2010.882133	2775.701385	0	3524.907104	4342.938354	4058.910736	4450.436943	2839.507111	943.9874382	592.8330345	2568.971924	536.3934803	559.6855164	769.2523041	0	177.5783844	126.2061081	312.466301	289.7423172	0	188.9244232	668.640564	582.8844757	941.2215881	1616.983154	593.273056	437.0331039	2061.952118	364.9832306	123.3919067	247.6335373	398.1717415	270.8487549	511.3688812	1197.025795	411.5015488	211.9233971	272.2677689	85.04463196	157.7132187	144.2193451	277.6764832	0	79.03546906	183.4391899	344.0650101	1193.052437	89.37887573	524.53302	230.8059235	270.7197876	3297.459961	6760.777542	0	1501.846954	1596.270065	0	828.237381	1437.476326	925.8404236	264.4289246	256.0931396	0	71.58056641	0	206.9862442	1178.967621	0	0	291.3236694	689.3972855	1728.541409	756.6889801	396.240715	45.27539825	607.4542503	100.2574921	1309.764687	2535.547638	306.2494659	90.51431274	1105.621391	1514.866413	582.594368	1479.936394	785.9829941	0	0	0	0	159.3846436	0	217.9611969	71.66675568	211.7008133	75.27974701	243.6032562	224.0580902	699.7329941	181.7007904	882.5650406	560.9831314	129.2902679	691.8145142	1896.422058	945.3858871	1059.944939	0	783.3774719	617.6753006	0	0	182.3808899	0	0	137.5883942	86.30032349	281.8228264	94.01779175	334.7640076	125.516922	220.5841522	270.3520126	727.2161636	717.0328064	356.1358643	699.4732666	762.8361969	0	855.7859802	965.5980148	518.6972427	1341.164932	820.1477585
p	524.98529	0	200.3089333	0	0	0	0	0	0	0	0	0	0	0	0	0	0	0	0	0	0	0	0	0	0	0	0	0	0	41.39924622	0	61.98942947	78.69232941	0	514.5101318	0	0	0	0	0	0	888.3242035	182.235733	0	0	106.5159302	0	197.4130402	630.5439453	0	0	229.6880035	0	0	0	274.9614944	183.4743423	502.5781021	788.570694	1051.480751	59.10978317	284.8690834	301.2993393	373.6994171	116.2771683	63.33055496	1102.327454	194.3658447	549.9611969	0	134.9514008	225.1182632	803.6158142	88.16137314	0	0	58.31171036	0	0	0	0	0	366.2958527	283.842926	60.32134247	0	122.0741577	125.9334793	380.2550926	652.6782455	215.5394363	68.78655243	304.5990601	0	495.5568085	158.2001495	0	0	78.17806244	0	0	0	39.90144348	0	180.3606567	0	226.5768509	99.50221252	173.217144	147.6974182	208.7342682	299.7960968	1259.381378	0	320.0220413	0	220.9551926	0	0	641.7578125	231.2771759	0	0	151.9402924	153.9078979	0	275.209137	0	0	829.1304932	594.8105392	0	192.5623741	0	130.7326355	141.860733	267.3861694	158.9101563	1131.160027	195.7123337	146.1313095	795.9131775	248.5519562	0	265.403656	0	0	0	0	118.4794178	0	0	0	146.0634079	0	216.3369522	36.58358765	0	1216.284172	0	85.47904968	1157.750984	0	0	477.591507	522.8052979	934.1922302	70.88137817	900.0410538	0	0	0	0	0	150.8232498	403.514534	106.0305557	0	128.7467499	0	68.65255737	0	502.233429	211.0479431	361.0284729	620.2686539	0	0	107.0950623	158.5275497	184.4292374	304.3624191	416.9658813
p	525.00208	0	0	0	67.79045868	0	0	0	0	0	0	0	0	0	0	0	0	0	0	0	0	0	0	0	0	0	0	0	0	0	0	0	0	0	0	0	0	0	0	0	0	0	0	0	0	0	0	0	0	0	0	0	0	0	0	0	0	0	0	0	0	0	0	0	121.8671036	0	0	0	0	0	0	0	0	0	0	0	117.7456741	0	0	0	0	0	0	0	0	0	0	0	0	0	0	0	0	0	0	0	0	0	0	0	0	0	0	0	0	0	0	0	0	0	0	0	0	0	0	0	0	0	0	0	0	0	0	0	0	0	0	0	0	0	0	0	0	0	0	0	0	0	0	0	0	0	0	0	0	0	0	0	0	0	0	0	0	0	0	0	0	0	0	0	0	0	0	0	0	171.1713257	0	0	0	0	0	0	0	0	146.5040894	0	0	0	0	0	101.1380615	0	0	0	0	0	0	0	0	0	0	0	0
p	525.00977	0	0	0	72.91904449	0	0	0	0	0	0	0	0	0	0	0	0	0	0	0	0	0	0	0	0	0	0	0	0	0	0	0	0	0	0	0	0	0	0	0	0	0	0	0	192.2787018	0	0	0	0	0	0	0	0	0	0	0	0	0	0	0	0	0	0	0	0	87.02869415	0	0	0	0	0	0	0	0	0	0	0	0	0	0	0	0	0	0	0	0	0	0	0	0	0	0	0	0	24.74940872	0	0	0	0	0	0	0	0	0	0	0	0	0	0	0	0	0	0	0	0	0	0	0	0	0	0	0	0	0	0	0	0	0	0	0	0	0	0	0	0	0	0	0	0	0	25.539711	0	0	0	0	0	0	0	0	0	0	0	0	0	0	0	0	0	0	0	0	0	0	0	29.48047066	0	0	0	0	0	0	0	0	0	0	0	0	0	0	0	0	0	0	0	0	0	0	0	0	0	0	0	0
p	525.02222	0	0	0	0	0	0	0	0	0	0	0	0	0	0	0	0	0	0	0	0	0	0	0	0	0	0	0	0	0	0	0	0	0	0	0	0	0	0	0	0	0	0	0	0	0	0	0	0	0	0	0	0	0	0	0	0	0	0	0	0	0	70.9236145	0	0	0	0	0	0	0	0	0	0	0	0	0	0	0	0	0	0	0	0	0	0	0	0	0	0	0	0	0	0	0	0	0	0	0	0	0	0	0	0	0	0	0	0	0	0	0	0	0	0	0	0	0	0	0	0	0	0	0	0	0	0	0	0	0	0	0	0	0	0	0	0	0	0	0	0	0	0	0	0	0	0	0	0	0	0	0	0	0	0	0	0	0	0	0	0	0	0	0	0	0	0	0	0	0	0	0	0	0	0	0	0	0	0	0	0	0	0	0	0	0	0	0	0	0	0	0	0	0	0
p	525.03687	0	0	0	0	0	0	0	0	0	0	0	0	0	0	0	0	0	0	0	0	0	0	0	0	0	0	0	54.60101318	0	0	0	0	0	0	0	0	0	0	0	0	0	0	0	0	0	0	0	0	0	0	0	0	22.10159874	0	0	0	0	0	0	0	0	210.8572617	124.7453203	0	138.0839272	0	0	0	0	0	0	0	0	0	0	0	0	0	0	0	0	0	0	0	0	60.61737823	0	0	0	0	0	0	92.65392303	0	0	0	0	0	0	0	0	0	0	0	0	120.1330032	0	0	0	0	72.45992279	0	0	0	0	0	0	0	0	0	0	0	0	0	0	0	0	0	22.84678078	0	0	0	0	0	0	50.23836899	0	62.43555832	0	0	0	0	0	0	0	0	0	0	0	0	0	0	0	0	0	0	0	0	0	0	0	0	0	0	0	0	0	0	0	0	0	0	0	0	0	0	0	0	0	0	0	0	0	0	0	0	0	0	0	0	0	0
p	525.04938	0	0	0	0	0	0	0	0	0	0	0	0	0	0	0	0	0	0	0	0	0	0	0	0	0	0	0	0	0	0	0	0	0	0	0	0	0	0	0	0	0	0	0	0	0	0	0	0	0	0	0	0	0	0	0	0	0	0	0	0	0	0	0	0	0	0	0	0	0	0	0	0	0	0	0	0	0	0	0	0	0	0	0	0	0	0	0	0	0	50.97616196	0	0	0	0	0	0	0	0	0	0	0	0	0	0	0	0	0	0	0	0	0	0	0	0	0	0	0	0	0	0	0	0	0	0	0	0	0	0	0	0	0	0	0	0	0	0	0	0	0	0	0	0	0	0	0	0	0	0	0	80.55383301	0	0	0	0	0	0	0	0	0	0	0	0	0	0	96.17618561	0	0	0	0	0	0	0	0	0	153.1495056	127.8555756	0	0	116.3239136	0	0	0	0	0	0	0	0	0	0	0	0	0
p	525.06464	0	0	0	0	0	0	0	0	0	0	0	0	0	0	0	0	0	0	0	0	0	0	0	0	0	0	0	0	0	0	0	0	0	0	0	0	0	0	0	0	0	0	0	0	0	199.9074249	0	52.20343018	0	0	0	0	0	0	0	0	0	0	0	0	0	0	0	0	0	0	0	0	0	0	0	0	0	0	0	0	0	0	0	0	0	0	0	0	0	0	0	0	0	0	0	0	0	0	0	0	0	0	0	0	0	0	0	0	0	0	0	0	0	0	0	0	0	0	0	0	0	0	0	0	0	0	0	0	0	0	0	0	82.27626801	0	0	0	0	0	0	0	0	0	0	0	0	0	0	0	0	0	0	0	0	0	0	0	0	0	0	0	0	0	0	0	0	0	0	0	0	0	0	0	0	0	0	0	0	0	0	0	0	0	0	0	0	0	0	104.681839	0	0	0	0	0	0	0	0
p	525.07269	0	0	0	0	0	0	0	0	0	0	0	0	0	0	0	0	0	0	0	0	0	0	0	0	0	0	0	0	0	0	0	0	0	0	0	0	0	0	0	0	0	0	0	0	0	0	0	0	0	0	0	0	0	0	120.5122147	204.7697983	119.6330795	0	488.492218	96.6500473	0	859.3339386	111.3628082	0	614.2719097	129.0141144	0	0	0	0	0	60.71070862	0	0	0	0	0	0	0	0	0	0	0	0	0	0	0	0	0	0	0	307.7299652	140.4915314	0	0	0	0	0	0	0	0	0	0	0	0	0	0	0	0	0	491.3642578	0	0	0	0	0	0	0	0	0	0	0	0	0	0	0	0	0	0	153.7759399	0	0	0	0	0	590.9186249	368.9694977	83.29302216	0	0	0	0	0	0	0	0	0	0	0	0	0	0	0	0	0	0	0	0	0	0	0	0	0	0	94.91134644	0	0	0	0	0	0	0	0	0	0	0	0	0	0	0	0	0	0	0	0	0	0	0	0	0	0	39.29939651
p	525.08173	0	0	0	0	0	84.75882721	0	0	0	0	0	0	0	0	0	0	0	0	2269.65554	1243.542419	678.0365906	2844.427216	596.4087296	2064.043076	0	0	0	0	0	0	0	0	0	0	0	0	0	0	0	0	0	0	0	0	0	0	223.0962982	0	0	0	0	0	0	0	0	0	0	0	0	0	0	0	0	0	0	0	1000.304455	2307.11451	699.3178711	235.3703079	541.749115	689.9857178	0	0	0	0	0	0	0	0	0	0	0	0	0	0	0	0	0	0	593.3336334	248.0409546	549.6018066	844.8955536	691.515564	324.2610016	0	0	0	0	0	0	0	0	0	0	0	0	0	0	0	0	0	0	1544.787338	408.4795685	325.070755	655.1838379	1216.893707	1014.832069	0	0	0	0	0	0	0	0	32.91592407	0	0	0	0	0	0	0	0	0	939.5657616	486.7408066	421.705986	302.8326111	0	168.5117493	0	0	0	0	0	0	0	0	0	0	0	0	0	0	0	0	0	0	0	499.6904297	197.2187958	597.9330597	652.6213837	637.6475067	0	0	0	0	0	0	0	22.1555481	0	0	0	0	0	0	0	0	0	0	1031.982166	663.4649048	541.0006104	111.4931412	433.6067505	433.9183502
p	525.08899	0	0	0	0	0	37.78967285	0	0	0	0	0	0	0	0	0	0	0	0	0	0	0	0	36.92560577	0	0	0	0	160.9217987	0	0	0	0	0	0	0	0	0	0	0	152.8144989	0	0	0	0	103.0234909	0	69.19734192	1335.430122	0	0	0	0	0	0	393.9274368	612.4862366	483.1134796	124.0526352	466.6183243	332.5603638	0	2041.468704	816.6790676	394.3769302	711.2606735	73.20871735	72.23013306	55.70540619	405.1260376	0	67.27022552	82.57062531	0	0	0	0	0	0	0	0	0	114.487999	458.9118652	0	0	198.3057709	0	0	0	0	0	0	0	0	0	0	0	0	0	0	0	0	0	0	79.80314636	0	0	0	0	0	0	0	0	0	0	0	0	0	0	0	0	0	0	0	302.8533401	0	0	0	397.5758896	555.2161846	171.8127823	38.92040634	0	37.44385147	0	1885.397568	771.9965057	0	0	0	211.2529526	0	221.3287506	0	0	0	0	0	0	0	0	0	0	0	0	0	0	49.95278168	71.15783691	0	205.9481888	0	599.951973	80.28862	0	0	120.1996384	192.3929214	0	0	0	0	0	0	0	27.03696442	0	0	0	0	0	0	0	0	99.68531799	0	0	0	0	0	204.9347992	0
p	525.09717	0	0	0	0	0	0	0	0	0	0	0	0	0	0	0	0	0	0	0	0	0	0	0	0	0	0	0	0	0	0	0	0	0	0	0	0	0	0	0	0	0	0	0	0	0	0	0	0	0	0	0	0	0	0	0	0	0	0	0	0	41.72783279	82.66106415	0	0	0	0	0	0	0	0	0	134.2682953	0	0	0	0	0	0	0	0	0	0	0	0	0	0	0	0	0	0	0	0	0	0	0	0	0	0	0	0	0	0	0	0	0	0	0	0	0	0	0	0	0	0	0	0	0	0	0	0	0	0	0	0	0	0	0	0	124.5639801	0	0	0	0	0	0	140.224411	144.2811279	158.2361755	0	0	0	0	0	0	0	0	0	0	0	0	0	0	0	0	0	0	0	90.45622253	0	0	0	0	0	0	0	149.4759216	0	0	0	0	0	0	0	0	0	0	0	0	0	0	0	0	0	0	0	0	0	0	0	0	0	0
p	525.11066	0	0	0	0	0	0	0	0	0	0	0	0	0	0	0	0	0	0	0	0	0	0	0	0	0	0	0	0	0	0	0	0	0	0	0	0	0	0	0	0	0	0	0	0	0	0	0	210.453537	0	0	0	0	0	0	364.2050171	171.3179932	55.10664368	488.6174164	0	0	0	589.6052055	348.317009	0	329.1035099	66.95704651	0	0	145.1104584	0	0	0	0	0	0	0	0	0	0	0	0	0	0	0	0	0	0	0	0	0	0	0	0	0	0	0	0	0	0	0	0	55.04467773	0	0	0	0	0	0	0	0	0	101.1079941	0	0	0	0	0	50.06541061	0	0	0	0	0	0	163.7435455	0	0	0	0	0	0	0	0	92.64463043	0	117.6592865	39.87758255	0	0	0	0	0	0	0	0	0	0	0	0	0	0	0	0	0	0	0	0	65.59409332	0	0	0	0	320.1581726	0	0	0	0	0	0	0	0	0	0	0	0	0	0	0	0	0	0	44.9478569	0	0	0	0	0	0	0	0	50.90042114	13.85525608
p	525.1236	0	0	0	0	0	0	0	0	0	0	0	0	0	0	0	0	0	0	0	0	0	0	118.0818253	0	0	0	0	0	0	0	0	0	0	0	0	0	0	0	0	0	0	0	0	0	0	0	0	0	0	0	0	0	0	0	0	0	0	0	0	0	0	0	0	0	0	0	0	0	0	0	0	0	0	0	0	0	0	0	0	0	0	0	0	0	0	0	0	0	0	0	0	0	0	0	0	0	0	0	0	0	0	0	0	0	0	0	0	0	0	0	0	0	0	0	0	0	0	0	0	0	0	54.37771606	0	0	0	0	0	0	0	0	0	0	0	0	0	0	0	0	0	0	0	0	0	0	0	111.7233047	0	0	0	0	0	0	0	0	0	0	0	0	0	0	0	0	0	0	0	0	0	0	16.7944355	0	0	0	0	0	0	0	0	0	0	0	0	0	0	0	0	0	0	0	0	0	0	0
p	525.1283	0	0	0	0	0	0	0	0	0	0	0	113.9372787	0	154.5458984	0	0	143.1710358	0	0	0	0	0	0	0	0	0	0	0	0	0	0	0	0	0	197.4429169	0	0	151.4830017	0	0	0	0	0	0	0	0	0	0	0	0	0	0	0	0	0	0	0	0	0	0	0	0	0	0	0	0	0	0	0	0	0	0	0	0	0	0	0	0	0	0	0	0	0	0	0	0	0	0	0	68.58773041	0	0	0	0	0	0	0	0	0	0	0	0	0	0	0	171.8515015	135.3840179	0	0	0	0	0	0	0	0	0	0	0	0	0	0	0	0	0	0	0	0	0	0	0	0	0	0	0	67.95479584	0	0	0	69.19126892	0	0	0	0	0	0	0	0	0	0	0	0	0	0	0	172.9396362	0	0	0	0	0	0	0	0	0	0	0	0	0	0	0	0	0	0	0	221.1559448	0	0	0	0	0	0	0	0	0	0	0	0	0	0	0	0	0
p	525.13672	0	105.0958252	0	88.7537384	0	0	0	0	0	0	0	0	0	0	0	0	0	0	0	0	48.90027618	0	87.3833313	0	0	0	0	0	0	0	0	0	0	0	0	0	0	0	0	0	0	0	0	0	0	0	0	0	0	0	0	0	56.43254852	0	0	0	0	0	0	0	0	0	0	0	0	0	0	0	0	0	0	0	0	0	0	0	0	0	0	0	0	0	0	0	0	0	0	0	0	0	0	0	0	0	0	0	0	74.87400055	0	0	0	0	0	0	0	0	0	0	0	0	0	0	0	0	0	0	0	0	0	0	0	0	0	0	0	0	0	0	0	0	0	0	0	0	0	0	0	0	0	0	0	0	0	0	0	0	0	0	0	0	0	0	0	0	0	0	0	0	0	0	0	0	0	0	0	0	0	0	0	0	87.93963623	0	0	0	0	0	0	0	0	0	0	0	0	0	0	0	0	0	0	0	0	0
p	525.14551	0	0	0	0	0	0	0	0	0	0	0	0	0	0	0	0	0	0	0	0	0	0	0	0	0	0	0	0	0	0	0	0	0	0	0	0	0	0	0	0	0	0	0	0	0	0	0	0	0	0	0	0	0	0	0	0	0	0	0	0	0	0	0	0	0	0	0	0	0	0	0	0	0	0	0	0	0	0	0	0	0	0	0	0	0	0	0	0	0	0	0	0	0	0	80.18579102	0	0	0	0	0	0	0	0	0	0	0	0	0	0	0	0	0	0	0	0	0	0	0	0	0	0	0	0	0	0	0	0	0	0	0	0	0	0	0	0	0	0	0	0	0	0	0	0	0	0	0	0	0	0	0	0	0	0	0	0	0	0	0	0	0	0	0	0	0	0	0	0	0	0	0	0	0	0	0	0	0	0	0	0	0	0	0	0	0	0	0	0	0	0	0	0	0
p	525.19226	0	0	0	0	0	0	0	0	0	0	0	0	0	0	0	0	0	0	0	0	0	0	0	0	0	0	0	0	0	0	0	0	0	0	0	0	0	0	0	43.7219429	0	0	0	0	0	0	0	0	0	0	0	0	0	0	0	0	0	0	0	0	0	0	0	0	0	0	0	0	0	0	0	0	0	0	0	0	0	0	0	0	0	0	0	0	0	0	0	0	0	0	0	0	0	0	0	0	0	0	0	0	0	0	0	0	0	0	0	0	0	0	0	0	0	0	0	0	0	0	0	0	0	0	0	0	0	128.2326508	0	0	0	0	0	0	0	0	0	0	0	0	0	0	0	0	0	0	0	0	0	0	0	0	0	0	0	0	0	0	0	0	0	0	0	0	0	0	0	0	0	0	0	0	0	0	0	0	0	0	0	0	0	0	0	0	0	0	0	0	0	0	0	0	0	0
p	525.19794	0	0	0	0	0	0	0	0	0	0	0	0	0	0	0	0	0	75.7282486	0	0	0	0	0	0	0	0	0	0	0	0	0	0	0	0	0	0	0	0	0	0	0	0	0	0	0	0	0	0	0	0	0	0	0	0	0	0	0	0	0	0	0	0	0	0	0	0	0	0	0	0	0	0	0	0	0	0	0	0	0	0	0	0	0	0	0	0	0	0	0	0	0	0	0	0	0	0	0	0	0	0	0	0	0	0	0	0	0	0	0	0	0	0	0	0	0	0	0	0	0	0	0	0	0	0	0	0	0	0	0	0	0	0	0	0	0	0	0	0	0	0	0	0	0	0	0	72.92943573	0	0	0	0	0	0	0	0	0	0	0	0	0	0	0	0	0	60.91693497	0	0	89.90989685	0	0	0	0	0	0	0	0	0	0	0	0	0	0	0	0	0	0	63.53845596	0	0	0	0	0	0
p	525.21051	0	0	0	0	0	0	0	0	0	0	0	0	0	0	0	0	0	0	0	0	0	0	0	0	0	0	0	30.07343102	19.08179855	0	0	0	0	0	0	0	0	0	0	0	0	0	0	0	0	0	0	0	0	0	0	0	0	0	0	0	0	0	0	0	0	0	0	0	0	0	0	0	0	0	0	0	0	0	0	0	0	0	0	0	0	0	0	0	0	0	0	0	0	0	0	0	0	0	0	0	0	22.17082977	0	0	0	0	0	22.01120377	0	0	0	0	0	0	0	0	0	0	0	0	0	0	0	0	0	0	0	0	0	0	0	0	0	0	67.39945221	0	0	0	0	0	0	0	0	46.18263245	0	0	0	0	0	0	0	0	0	0	0	0	0	0	0	0	66.53484344	0	0	0	0	0	0	0	0	0	0	0	19.0111351	0	0	0	0	0	0	0	0	29.17650414	0	0	0	27.8745327	0	0	0	0	0	0	0	0	0	18.09650993
p	525.23352	82.02436066	123.151413	0	0	158.9989929	67.57128143	202.7744713	31.16554832	103.196331	46.62765503	76.14297485	32.38093567	127.4532089	337.7362823	157.175087	203.366127	56.16109467	133.2417564	125.8667603	183.3600769	0	0	68.78097534	0	67.12825012	0	67.44472504	66.65935898	63.79213524	141.4375839	241.8650398	156.6775589	79.95619965	26.2139473	284.6022739	92.47220612	188.6014557	61.67891693	0	0	0	0	156.4492035	0	0	82.86838531	54.56365204	43.44404984	150.8629112	97.07984161	43.27510452	0	0	33.60671997	51.06890869	0	0	96.74371338	63.3887825	0	0	50.93241501	0	75.58969879	0	0	100.7494812	0	0	128.3690796	0	0	0	0	294.5988693	0	92.41078949	0	0	0	0	61.27186584	0	74.13548279	208.7267609	247.8098755	0	80.09624481	85.87316895	33.12340546	0	0	0	220.9429169	0	0	289.898735	33.85617065	0	24.23920631	83.68603516	85.84656143	75.93122864	35.65993881	0	176.3814087	140.3972206	334.2243958	0	0	0	44.90934753	0	0	0	151.8302231	0	0	214.5503769	0	0	59.85639572	72.39777374	0	0	0	0	0	73.66899872	0	42.96684265	70.48760986	91.57565308	0	49.53626251	0	55.93272781	104.3217392	106.1122856	86.59941864	0	0	0	0	78.42567444	0	0	0	30.72607994	119.4136124	187.308403	150.2362671	47.9406929	230.3065338	182.8806686	31.72589302	0	181.2225266	0	126.7749023	142.0874557	41.23143768	0	0	68.93470001	0	0	237.7757568	255.3973808	95.71863556	0	0	71.61025238	0	78.61999702	292.6092072	51.68217468	60.04706573	128.9099846	107.5821457	70.16571045	0	0	0	0	0	0	98.56092072	0	0	0	143.6918488
p	525.23523	45.05327988	0	0	32.09310532	0	72.5938797	0	0	0	0	0	50.42815399	0	63.88705826	61.77386475	0	0	0	0	0	63.58949661	294.8763199	0	79.73072052	50.39030075	0	36.03847122	0	0	0	0	0	0	140.6270256	0	0	0	0	0	0	0	0	0	0	0	0	0	0	0	0	0	0	0	49.86851501	0	124.5391006	0	0	0	0	39.34480286	0	0	0	0	0	0	0	0	0	0	0	0	0	0	0	101.2742844	0	0	0	0	0	0	0	0	0	0	0	0	0	0	0	0	0	0	0	0	90.89263344	0	37.31536484	101.8606567	0	0	0	0	0	0	0	0	0	0	0	0	0	0	0	0	0	0	0	0	0	0	75.40985107	0	0	0	0	76.47388458	43.66213608	0	0	0	0	55.15330124	0	0	33.2650032	0	42.12899399	0	0	0	92.89851379	0	0	0	0	0	0	0	0	0	0	0	0	0	0	0	0	50.3225708	0	0	53.64064026	0	0	0	0	0	0	0	0	0	0	0	0	0	43.84998322	0	0	0	0	39.79784775	0	0	0	0	0	0	0	0	0
p	525.24695	0	0	0	0	57.04491043	0	0	0	0	67.40441132	0	0	0	0	0	0	0	0	0	169.8503723	119.0514832	0	0	0	72.79820251	0	59.33933258	0	0	0	0	0	0	0	0	0	0	0	0	188.9475555	0	0	0	157.6573639	0	0	0	0	0	0	0	0	18.25918198	0	285.4519958	159.9679413	0	0	10351.15163	2914.54213	0	0	0	0	0	0	0	0	0	14.92234421	0	0	0	0	0	0	0	0	0	0	0	0	0	0	0	0	0	0	0	0	0	0	0	0	0	63.1018486	0	0	0	0	0	22.00004005	0	0	0	0	0	0	0	0	266.9468918	0	0	0	0	0	0	0	0	140.4676971	0	0	0	0	106.277832	96.93133545	0	0	0	16.90695572	0	0	0	0	0	0	0	0	0	0	0	0	230.8724823	0	125.3490524	0	0	0	0	0	0	88.57183838	0	0	0	0	0	130.4809265	121.0258255	499.2809143	0	0	149.5559082	0	0	0	0	0	0	0	0	0	0	0	0	0	0	0	0	0	0	0	0	0	0	0	0	0	0	0	0	0
p	525.25537	0	91.04421234	0	0	0	0	0	0	0	0	56.15707397	0	0	0	0	0	166.8557739	0	0	0	55.57550812	195.244278	436.5596085	68.32243347	0	0	92.3796463	0	102.2345123	0	0	0	0	0	0	0	0	0	0	0	0	0	0	0	0	0	0	0	0	0	0	0	0	29.56014824	0	0	0	0	1010.210068	136.3509827	53.55919266	0	0	0	0	0	0	0	0	0	0	0	484.9714947	120.5352783	181.2329941	0	88.17280579	67.03921509	0	0	0	0	0	0	0	0	0	0	0	0	0	0	0	0	0	0	0	0	0	0	0	0	0	0	0	0	0	0	0	0	0	0	0	0	0	0	0	0	0	137.9397583	0	114.94767	0	0	0	0	0	0	0	0	0	0	0	0	0	0	0	0	0	0	138.508316	0	201.8017578	0	28.90556717	0	0	0	78.42818451	0	0	0	0	0	0	0	0	0	105.5897141	0	40.53277969	0	0	0	0	93.1530304	0	0	0	0	0	0	0	0	0	0	0	0	0	23.48309517	0	0	0	0	0	0	0	0	0	0	56.78098679	0
p	525.26959	38.26696777	343.3665085	42.46881866	192.7398491	132.6525841	148.0448761	91.65272522	33.95262909	140.8066711	96.73550034	103.7581711	110.983736	207.9590073	246.0793686	106.9196587	94.68862915	146.4369469	112.502594	48.4563446	550.2485275	473.5838013	1223.110077	262.0780106	522.1773987	162.5125732	37.61648941	69.87195587	30.18932343	200.4714317	49.21619034	79.59101868	244.2791748	126.0538883	17.9895401	126.1284447	48.21575546	164.7429199	133.449707	0	75.73928833	420.3174629	99.81934357	88.33367157	0	45.51659393	0	0	223.0360222	180.8531876	196.7542877	197.9644394	139.247673	94.52606964	163.9192848	138.4165955	0	224.006012	154.2576447	101.0841522	35.12465286	127.6444206	0	44.30085754	105.384552	137.6273193	0	0	230.995224	34.79376602	164.5776405	176.9249496	67.10086823	149.3983002	103.7034378	197.1838379	327.2138443	317.0037231	204.6229362	67.50563812	0	86.50144958	163.9471588	765.3018341	246.4150467	87.85301971	223.3728333	559.0876083	345.0536804	94.53935623	0	0	0	201.0594635	44.66241455	0	0	359.1292496	278.1891212	0	167.6762962	222.35569	139.6038742	0	213.4101372	0	0	126.3147659	100.4355049	283.6456528	0	0	41.61445618	61.23132324	249.4704361	71.91712189	67.79262543	342.8087692	253.78862	216.6384277	52.93967438	224.0602036	240.4401093	83.89702606	186.3250885	169.9434967	158.9357986	0	244.6822815	44.41793823	149.6980572	0	99.57421112	0	273.7976608	332.0609436	256.4645386	360.4520988	214.9338379	35.07162094	75.96186066	60.92862701	392.8314743	79.00009155	244.4341736	241.3897552	170.2113152	122.6288376	307.7126312	136.6533432	206.4433022	58.80728531	46.95238495	0	79.31439209	0	0	0	163.7611809	0	55.54883194	87.26318932	0	0	178.8339119	0	116.2158623	0	87.19567108	145.7397213	268.3827209	379.2456589	85.19467926	72.97436523	194.559082	108.3820877	51.13032913	63.56092072	62.98907852	43.30493164	65.15307617	168.7123871	132.0359192	226.5908127	0	77.79203033	0	0	229.5077248	0	79.53945923	55.64605713	32.51776123
p	525.27545	37.06785965	0	0	0	0	0	0	0	0	0	0	0	0	0	0	0	0	70.91300964	0	87.51950836	0	0	0	0	0	0	0	0	0	0	0	0	0	0	0	0	0	0	0	0	63.41127777	0	0	0	28.3395195	0	0	0	0	0	0	0	16.17061234	0	0	0	0	0	0	0	0	0	0	0	0	0	0	0	0	0	0	0	0	0	0	0	70.28517151	0	0	0	0	0	0	0	0	0	0	0	0	0	0	0	0	0	0	0	0	0	0	0	0	60.44342041	0	0	0	0	66.63840485	0	0	0	0	0	0	0	0	0	0	0	0	0	0	119.1538391	0	0	0	0	0	0	0	0	0	0	0	0	0	0	39.11462784	0	0	0	0	0	0	0	0	0	0	0	0	0	0	0	0	0	0	0	0	0	0	0	0	0	0	0	0	0	0	0	32.68393326	0	0	45.60535812	0	0	0	0	0	0	0	0	0	0	0	0	0	0	0	0	0	0	0	0
p	525.29016	1103.647339	1752.464111	687.8383942	1866.056946	1618.791084	1289.863995	2690.555786	729.3982697	1294.970608	579.3917542	1483.134392	1043.762608	1277.124485	940.72509	1654.329948	1374.468132	1412.700638	887.6188583	1818.255341	2347.334694	6293.265656	3062.946045	1641.70311	2813.583649	1708.786514	1920.590149	539.4114742	3370.935638	457.8493042	1116.331215	1204.055908	1076.251823	586.4047546	564.4947205	651.8949623	691.5372772	1038.633415	551.2273102	1981.049973	1511.139267	1888.419128	1030.961929	728.5757217	1681.573692	628.1738853	687.721817	739.1335907	1739.139061	1806.969055	1068.356918	887.210228	1127.955498	1579.053581	1372.775631	1091.127144	1411.916943	401.4002686	1714.396164	8577.853943	3261.227917	467.7532597	547.2901001	292.4844322	771.7728195	889.5499878	714.426403	1078.905003	2832.696743	642.8585358	450.5690889	487.8016891	878.2440796	1783.398331	3871.556183	2112.822052	3974.237091	5157.002167	3288.251793	3253.189178	4265.449089	2008.265381	2599.755283	5016.856773	2995.279526	3292.242615	2428.195381	4140.32489	2671.997704	2337.468399	2343.36805	1614.791107	2298.545357	949.9996872	2795.486614	1345.979347	1561.066177	2196.958038	877.0602493	1591.821091	1414.973381	1395.612968	1141.983986	1873.000805	2755.26276	3304.831009	0	699.6808205	1626.737423	1600.125587	465.9214478	2102.199905	913.6363564	1423.713348	894.2787018	296.4311218	2187.162254	1858.262726	3401.688766	2434.560616	2044.562538	2936.854431	3310.819473	1739.629456	2454.264366	6352.758804	2768.669426	2844.849449	5714.337296	1440.375259	2315.863205	3398.051884	3145.464024	2257.567879	3576.677132	3914.320694	2152.953079	1864.125977	2316.136902	867.4022064	2128.64793	2611.46817	1373.416519	3232.442932	1653.426926	1948.594696	1166.140194	1709.110962	2741.664154	2107.131256	2415.955872	87.07277489	968.2143707	872.1096268	427.0878448	514.8882446	509.5566559	70.3133316	518.0224876	664.3433609	2863.698856	747.3605423	2277.47937	2291.169235	709.5359077	5344.946487	867.0389404	2803.291359	2863.958527	1509.219595	610.89888	5179.304016	1508.441242	1906.434029	2258.606842	572.0676308	1258.71851	801.7128754	837.1925011	2495.851215	1258.665373	484.1139374	822.6852493	910.1598396	1331.148926	408.9065666	629.4675751	1630.292587	970.4032593	743.4183273	681.9555511	1647.759972	397.2215061
p	525.30499	44.80968857	0	0	0	0	0	0	26.06621742	0	0	0	0	0	0	0	0	0	0	107.62397	0	84.76836395	168.9544678	0	93.07686615	0	66.35365295	0	0	0	58.77997589	0	0	0	0	0	0	0	0	89.14585876	0	0	0	0	118.3056717	0	163.31633	0	0	0	0	0	0	40.46026611	0	0	0	0	0	0	0	0	0	32.7936058	0	61.53457642	118.2938766	39.61077118	0	0	63.60534096	48.62800217	0	0	0	54.53758621	0	0	0	0	0	0	0	0	41.55111313	0	0	49.277771	0	77.260849	38.44613266	0	0	0	0	0	90.40641785	0	0	123.6671982	0	0	0	0	0	0	0	0	109.0733185	0	0	0	0	0	103.4613266	0	73.82563019	0	0	0	0	0	0	71.41312408	0	290.3695755	55.14853668	134.180191	0	0	0	0	0	34.97550201	0	0	0	0	0	123.0523491	0	0	0	0	0	54.5271759	0	0	0	0	0	0	0	122.8414764	0	0	0	0	0	0	0	0	0	0	0	0	0	0	0	73.29951477	0	0	0	0	0	0	0	42.16215897	0	0	53.14115524	69.93518829	67.02971649	0	138.5280914	0	0	0	0	0	51.87407303	0	0
p	525.31201	197.8902435	492.0608444	276.6299438	211.324482	282.3974075	216.7104721	260.5315018	239.8265724	153.0557938	282.6254578	222.3715591	162.4190254	733.1498375	565.3086052	806.2997055	717.1406555	107.2276802	363.146019	61.98498917	459.4388809	68.0397644	1328.123878	205.577137	62.0830574	140.7208023	56.58442307	480.6842842	1257.272305	229.8273621	78.75279236	322.9599419	559.9997997	399.4131584	489.2693424	591.2054195	328.4405251	1001.985443	617.6096306	678.6941986	1094.003838	398.8148041	371.3672409	639.0707245	440.6417847	228.0494804	961.2176247	516.3035049	573.0559387	325.9501343	0	323.5429001	259.4188938	0	140.2326317	444.6054916	514.6889496	271.2817917	245.6919708	650.9501343	323.066967	70.91904449	206.5322113	35.26301956	264.8268585	49.7451992	185.5401688	124.0250473	111.0780067	202.6896667	80.32699966	0	288.1150665	98.03160858	328.1617813	1023.151882	52.65718079	702.2973328	447.6668243	160.6706238	1012.313278	311.9280701	235.4692841	1809.495274	309.844162	1068.195747	335.5981293	346.6339874	96.64715576	408.4836502	331.7316513	415.2102051	0	376.8058624	96.20372009	0	336.9563904	355.0896988	232.0204315	1042.804108	67.22626495	228.1843338	343.1896362	1330.976135	1524.841648	1439.455978	928.6785545	860.3261566	1189.072437	327.859684	626.4947052	0	138.6689415	588.6318321	66.57072449	164.5395966	362.1751251	225.5038223	0	153.1719513	0	200.6480713	646.7549973	134.9599762	292.073349	395.9315262	377.6054153	0	388.3199463	278.5033722	423.4779186	250.1256256	228.9394531	454.8415565	127.4714775	71.235672	914.4802017	384.550415	367.1490402	0	213.8274384	128.1518135	127.0135536	2002.01918	376.7543602	321.5807686	227.7958069	228.4826889	467.7281494	238.7734642	111.4786491	849.464077	476.9876633	469.5624008	743.1908493	436.2622375	489.0846901	1357.236809	191.6910019	326.2221375	2020.141018	562.7351151	990.805542	98.34263611	58.77088165	0	101.6202316	161.7617798	0	443.1862793	99.34944153	244.7450867	51.21054459	53.5253067	440.7637787	1301.784866	290.7634315	435.4849243	673.212534	322.1200104	486.0011444	392.9273529	331.251852	37.57699966	643.9460831	146.5387573	182.4959297	0	510.0884476	114.4543953	107.0962677	111.1808472	114.9570389
p	525.32074	0	0	0	0	147.4457703	0	0	0	0	0	0	0	0	0	0	0	0	0	0	0	0	0	0	0	0	117.8638306	62.42396545	1815.471394	0	0	151.9181976	199.3702068	106.1289749	0	623.5104752	112.4979324	205.0498505	77.1865387	626.1476746	1030.201233	1172.570251	725.0968475	213.3510437	566.6728592	170.6974068	928.8084946	617.8043976	1824.092812	0	191.4787216	65.79753876	0	0	0	2256.426865	1480.404724	928.7952271	703.5795288	1697.773834	1143.328735	0	619.2791138	601.6500473	592.1637878	324.227623	130.3093109	317.8308411	344.0022049	518.6479034	84.99185181	159.2396088	222.2800617	0	299.816391	0	0	0	0	284.9780121	370.3201599	664.6485062	486.0234375	1495.992863	594.2914429	1671.001862	891.9217377	148.8018341	294.5160751	90.19882965	314.0050545	168.0319977	103.4220047	539.251709	0	0	337.5038528	0	47.49806213	371.8898926	0	0	0	225.0224915	609.8719788	3819.225281	196.8088837	455.8295441	375.4216156	549.7426834	1167.179001	0	228.9703102	1544.186226	345.6578217	0	0	474.4240265	389.5578156	0	0	0	0	0	568.6329422	1642.97908	388.0448761	274.2565231	768.7569656	644.4215755	1073.553389	1021.744965	326.1324463	135.1694031	853.3047104	0	4474.681664	3096.465073	799.9917145	0	594.7006226	675.2756462	212.2098465	1851.174965	208.4725342	453.8973846	0	0	170.7234344	84.81253052	141.3595428	662.7250214	627.0691376	419.355835	404.2846375	0	384.180233	1377.957153	251.8915215	1522.513985	2966.444252	1077.923588	485.8565369	397.7306671	0	878.1380234	0	779.2410049	342.6576385	349.4480362	0	0	0	0	0	340.352211	201.2541962	130.3829956	292.1331825	774.2194977	213.4827118	388.5162964	347.2620049	794.3943176	244.036644	834.3004837	274.0267029	0	0	0	0	317.5823822	119.5090752
p	525.32849	0	0	0	0	0	0	0	0	0	0	0	24.67915916	0	0	0	0	0	0	0	0	0	0	0	0	0	0	0	0	0	0	0	0	0	0	0	0	0	0	0	0	0	0	0	0	0	0	0	0	0	0	0	0	0	0	0	0	0	0	0	0	0	0	0	0	0	0	0	0	0	0	0	0	0	0	0	0	0	0	0	0	0	0	0	0	0	0	0	0	0	0	0	0	0	0	0	0	0	0	0	0	0	0	0	0	0	0	0	0	0	0	0	0	0	0	0	0	0	0	0	0	0	0	0	0	0	0	0	0	59.65442657	0	0	0	0	0	0	0	0	0	0	0	0	0	0	0	0	0	0	0	0	0	0	0	0	0	0	0	0	0	0	0	0	0	0	0	0	0	0	0	0	0	0	0	0	0	0	0	0	0	0	0	0	0	0	0	0	0	0	0	0	0	0	0
p	525.34137	3171.006531	2543.324173	3262.363174	3564.580292	5101.623993	3558.233093	808.6882324	540.6508942	957.2850342	876.8482361	667.4895821	350.930603	3683.940491	3428.665588	4522.653687	3531.000076	2943.865204	3413.531799	4127.118744	9026.868042	7600.938232	7420.6828	5136.547913	7348.035187	2648.354172	4384.271149	2461.785095	1686.584389	1379.371384	3467.414505	0	592.8425407	219.9266014	1109.843201	449.6782379	439.3236809	1490.99559	1511.834686	1730.471252	1754.012619	1928.489807	2042.533127	1624.670364	3030.18425	2042.545242	3053.830994	2181.382782	1635.559727	2598.99559	2851.251541	1910.297874	2945.802429	2253.07753	2839.420029	2735.476089	3521.940491	3318.334076	4237.651642	3648.791077	2791.925323	1467.448982	1207.561729	2168.505188	2214.783615	1112.609818	1751.994202	1192.297653	2395.12709	1155.358688	884.3326492	1745.355408	1586.926361	2843.410721	4407.133209	4669.855347	4389.412079	6043.344971	4970.607788	2093.411102	2716.70639	2919.060303	1460.234344	1464.88765	1430.031082	2265.554779	1950.470528	2094.452332	1838.905548	1857.441315	1542.876877	2410.648193	2224.560745	2062.22023	1477.314583	1704.220276	896.4676056	2925.947311	2451.602394	4610.822815	2481.124573	3727.468048	2345.295853	711.4515839	836.6178856	399.7627182	1046.021385	990.6150589	1035.004463	1790.71994	3095.121933	2537.919914	1873.199051	2551.194458	2246.132797	2010.331039	2595.45105	3867.960205	4447.281952	4287.686401	3795.588089	4289.735168	5814.086945	4770.889038	4280.471283	7326.309204	4481.235687	1968.583633	4093.754578	2152.729294	2854.185837	2442.657814	1768.508385	1632.663147	1677.844162	1980.429581	1572.100266	1416.510567	1166.414806	1334.798645	2073.248611	1753.792496	1656.303101	2255.777267	2119.034363	3195.994476	2554.155457	2678.779846	3339.837021	2685.772552	2404.447464	462.5826492	394.3164139	930.2297096	568.4154358	607.5008926	183.1399879	1861.661674	1845.001923	1553.647217	2715.523895	1929.790352	2545.41716	2909.510437	2647.539917	2378.557915	1907.500214	1901.606995	2166.821838	2516.280083	2172.190018	3445.095856	3688.717712	3876.278259	2803.159515	436.6390381	808.6348953	159.516983	1365.485725	63.11474609	282.7733612	1512.888336	1641.505753	993.2817841	3111.97728	2031.17038	2325.586853	1407.146301	2324.102829	1390.309135	3340.106262	1718.294189	1821.583862
p	525.35394	0	0	0	0	0	58.74105453	0	0	0	0	0	0	0	0	0	0	0	0	0	0	0	0	0	0	0	0	0	0	0	0	0	0	0	0	0	0	0	0	0	0	0	0	0	0	0	0	0	0	0	0	0	0	0	0	0	122.9729919	0	0	0	190.0681076	0	0	0	0	0	0	0	0	177.7633209	0	0	0	0	0	0	0	0	0	0	0	96.1056366	0	0	0	0	0	0	0	0	0	0	75.98061371	0	0	0	0	0	0	0	0	0	0	0	0	0	0	219.1274643	0	0	0	0	0	0	0	0	0	0	0	0	0	0	0	0	0	0	0	0	0	0	0	109.7387619	0	0	0	0	0	0	0	0	0	0	0	223.7243195	0	0	0	0	0	0	0	0	185.6910248	0	0	0	0	0	0	111.9348755	0	0	0	0	0	0	0	0	0	0	0	0	0	0	0	0	0	0	0	0	0	0	79.20801544	0	0	0	0	0	0	0	0	0	0
p	525.35645	0	0	0	0	0	0	0	0	0	0	0	0	0	0	0	0	0	0	0	0	0	0	0	0	0	0	99.15096283	0	0	0	0	0	112.3757172	0	0	0	0	0	0	0	0	0	163.2672577	90.04417419	58.70069885	0	0	0	0	162.0804443	0	0	0	0	0	119.8928299	0	0	325.1783295	131.0969391	0	221.6040573	97.8911972	0	0	0	0	0	0	0	0	0	0	78.92793274	0	0	60.14977646	0	0	0	0	146.7648315	0	0	341.6591949	185.6581116	0	0	0	0	0	0	0	0	0	0	0	0	0	55.29093933	0	0	0	0	0	0	100.3512726	0	0	0	241.5787582	107.0615921	0	0	0	0	0	0	0	0	0	58.77825928	0	0	156.9612732	58.63673019	0	0	0	0	220.8278198	0	105.6705551	0	0	0	132.8859253	70.74341583	24.71115303	259.7990417	0	0	0	0	174.8631897	0	0	0	0	0	201.5020981	0	0	0	0	0	0	0	0	0	0	0	383.3295593	0	0	0	0	0	162.3802643	0	0	0	0	0	0	0	0	125.2274704	23.66208267	124.0493774	135.9508667	147.9224854	0	0	0	0	0	0	0	0	49.45463562	0
p	525.36945	0	0	0	0	0	0	0	0	0	0	0	0	0	0	0	0	0	0	0	0	0	0	0	0	0	0	0	0	0	0	0	0	0	0	0	0	0	0	0	0	0	0	0	0	0	0	0	0	0	0	0	0	0	0	0	140.6627045	0	0	0	0	0	0	0	0	0	0	0	0	0	0	0	0	0	0	0	0	0	0	0	0	0	0	0	0	0	0	0	59.62267303	0	0	0	0	0	0	30.71306038	0	0	0	0	0	0	0	0	0	0	0	0	0	0	0	0	0	0	0	0	0	0	0	0	0	0	0	0	0	0	0	0	0	0	0	0	0	0	0	0	0	0	0	0	0	0	0	0	0	0	0	0	0	0	0	0	0	0	0	0	0	0	0	0	0	0	0	0	0	0	0	0	0	0	0	0	0	0	0	0	0	0	0	0	0	0	0	0	0	0	0	0	0	0	0	0	0
p	525.37793	0	58.52996826	57.74763489	31.52312469	188.1412621	0	39.00848389	0	460.5309601	69.93958282	1033.818932	130.1525688	135.7564697	646.4443207	0	1836.517265	55.43881989	60.12734222	0	0	0	0	0	0	0	287.2094193	0	489.3977356	417.5219879	79.72126007	0	660.1475754	0	404.161377	84.76234245	72.44831848	0	0	2461.795189	306.0660248	5522.902161	1337.4534	2652.061646	5305.381531	4022.682388	1622.312729	5330.953514	27224.31635	106.2917175	81.87759399	964.9324913	0	0	238.4315948	0	0	153.6712799	0	415.1146393	0	0	0	0	0	86.08739471	0	5709.470062	4623.782646	3754.714539	3438.992364	603.005249	951.3901978	0	1379.981255	0	0	2266.325653	95.65300751	0	4816.587601	0	5351.307648	9257.276215	3168.475838	1693.598137	4344.552307	8609.903534	2021.226784	0	1169.215382	23174.47791	2579.246735	3346.193283	3846.205509	2524.218513	13860.15942	7503.443298	0	0	147.4558563	327.6671333	514.5006142	801.6266975	155.3140259	0	0	0	256.9624634	0	0	0	0	0	0	0	0	0	157.4178467	0	0	774.0220795	0	0	0	269.0027618	0	0	0	0	9234.433014	193.0056915	1874.261549	0	4594.574333	0	8921.715126	423.2588196	2614.338627	2425.210129	9679.361282	20646.30917	2335.589081	18098.26697	7223.713394	0	331.0803223	0	1408.267426	1646.878548	530.2746544	0	173.3122864	0	0	0	0	0	0	0	9715.326935	372.2355957	1441.032379	0	0	2429.76825	391.9698257	9006.329422	651.6202965	351.4879951	0	636.0765991	0	463.768898	44.21290207	416.8228302	4542.072662	4547.893196	159.5314598	0	1840.137428	0	0	0	482.2938461	0	0	2931.528351	2274.051067	0	0	853.6009979	0
p	525.38879	0	0	0	0	0	0	0	0	0	0	0	0	0	0	289.4710388	0	0	0	0	0	0	0	0	0	0	0	0	0	0	0	0	119.6938477	0	0	180.1150513	0	991.7676163	124.1854706	1533.618759	0	0	456.4634018	0	2397.816063	0	2099.029091	0	399.1370049	0	0	0	0	0	0	1171.013432	3616.758057	260.0593262	0	40.77012634	2235.1931	0	108.8620758	1040.669216	120.5308533	3931.256279	204.8619308	0	0	792.957489	92.2712822	0	0	0	400.2430267	0	0	0	0	1198.514313	0	0	0	0	127.9628067	2361.417366	283.7337875	1413.72525	0	0	208.9531937	0	0	0	0	0	436.2885895	0	0	160.6837463	0	0	0	7866.721588	1315.40818	395.6105499	0	114.9542465	0	0	0	187.1675415	0	51.7348671	765.2064819	0	0	0	0	0	816.1688919	0	0	0	0	236.6075897	0	0	738.2427444	0	19.82702255	0	57.00959396	1344.433929	2163.808548	0	1696.214478	467.7882309	392.9614944	0	1298.913696	141.8244019	0	3333.673325	0	0	0	480.8808594	377.1609268	0	0	0	187.3271484	0	0	0	0	0	0	424.6789474	929.1162758	0	2361.917316	3115.068954	0	0	0	1417.021477	0	18.6447506	0	0	0	0	0	0	1294.711361	0	0	2061.15049	0	294.7386475	1189.348763	0	0	0	39.87005615	0	0	0	0	175.436203	0
p	525.41388	0	0	0	0	0	0	0	0	0	0	0	0	0	0	0	0	0	0	0	0	0	0	0	0	0	0	0	0	0	0	0	0	0	0	0	0	0	0	0	0	0	0	0	0	0	0	0	0	0	0	0	0	0	0	119.8269958	0	0	0	0	0	0	87.24043274	0	0	0	0	0	0	0	0	0	0	0	0	0	0	0	0	0	0	0	0	0	0	0	0	0	0	103.6421356	0	0	0	0	0	0	0	0	0	0	0	0	0	0	0	0	0	0	0	0	0	0	0	0	0	0	0	0	0	0	0	0	0	0	0	0	0	0	0	0	0	0	0	0	0	0	0	0	0	0	0	0	0	0	0	0	0	0	0	0	0	0	0	0	0	0	0	0	0	0	0	0	0	0	0	0	0	0	0	0	0	0	0	0	0	0	0	0	0	0	0	0	0	0	0	0	0	0	0	0	0	0	0
p	525.42828	0	0	0	0	0	0	137.2870789	0	0	0	0	0	0	0	0	0	0	0	0	0	0	0	0	0	0	0	0	0	0	0	0	0	0	0	0	0	0	0	0	186.8033905	0	0	0	0	0	0	0	0	0	0	0	0	0	0	0	0	0	0	0	0	0	0	0	0	0	0	0	0	0	0	0	0	0	0	0	0	0	0	0	0	0	0	0	0	0	0	0	0	0	0	0	0	0	0	0	0	0	0	0	0	0	0	0	0	0	0	0	0	0	0	0	0	0	0	0	0	0	0	0	0	0	0	0	0	0	0	0	0	0	0	0	0	0	0	0	0	0	0	0	0	0	0	0	0	0	0	0	0	0	0	0	0	0	0	0	0	0	0	0	0	0	0	0	0	0	0	0	0	0	0	0	0	0	0	0	0	0	0	0	0	0	0	0	0	0	0	0	0	0	0	0	0
p	525.45447	0	0	0	0	0	0	0	0	0	0	0	0	0	0	0	0	0	0	0	0	0	0	0	0	0	0	0	0	0	0	0	0	0	0	0	0	0	0	0	0	0	0	0	0	0	0	0	0	0	0	0	0	0	0	0	0	0	0	0	0	0	0	0	0	0	0	0	0	0	0	0	0	0	0	0	0	0	84.6580658	0	0	0	0	0	0	0	0	0	0	0	0	0	0	0	0	0	0	0	0	0	0	0	0	0	0	0	0	0	0	0	0	0	0	0	0	0	0	0	0	0	0	0	0	0	0	0	0	0	0	0	0	0	0	0	0	0	0	0	0	0	0	0	0	0	0	0	0	0	0	0	0	0	0	0	0	0	0	0	0	0	0	31.52817154	0	0	0	0	0	0	0	0	0	0	0	0	0	0	0	0	0	0	0	0	0	0	0	0	0	0	0	0	0	0	0
p	525.45624	0	0	0	0	0	0	38.47173691	0	0	0	0	0	0	0	0	0	0	0	0	0	0	0	0	0	0	0	0	0	0	0	0	0	0	0	0	0	0	0	0	0	0	0	0	0	0	0	0	0	0	0	0	0	0	0	0	0	0	0	0	0	0	0	0	0	0	0	0	0	0	0	0	0	0	0	0	0	0	0	0	0	0	0	0	0	0	0	0	0	0	0	0	0	0	0	0	0	0	0	0	0	0	0	0	0	0	0	0	0	0	0	0	0	0	0	0	0	0	0	0	0	0	0	0	0	0	0	0	0	0	0	0	0	0	0	0	0	0	0	0	0	0	0	0	0	0	0	0	0	0	0	0	0	0	0	0	0	0	0	0	0	0	0	0	0	0	0	0	0	0	0	0	0	0	0	0	0	0	0	0	0	0	0	0	0	0	0	0	0	0	0	0	0
p	525.60822	0	0	0	0	112.8694229	0	0	0	0	0	0	0	0	0	0	0	0	0	0	0	0	0	0	0	0	0	0	0	0	0	0	0	0	0	0	0	0	0	0	0	0	0	0	0	0	0	0	0	0	0	0	0	0	0	0	0	0	0	0	0	0	0	0	0	0	0	0	0	0	0	0	0	0	0	0	0	0	0	0	0	0	0	0	0	0	0	0	0	0	0	0	0	0	0	0	0	0	0	0	0	0	0	0	0	0	0	0	0	0	0	0	0	0	0	0	0	0	0	0	0	0	0	0	0	0	0	0	0	0	0	0	0	0	0	0	0	0	0	0	0	0	0	0	0	0	0	0	0	0	0	0	0	0	0	0	0	0	0	0	0	0	0	0	0	0	0	0	0	0	0	0	0	0	0	0	0	0	0	0	0	0	0	0	0	0	0	0	0	0	0	0	0
p	525.62042	118.9324799	0	0	0	0	0	182.9492035	0	0	0	0	145.6486969	0	0	154.5536346	0	0	0	0	0	0	0	0	0	0	0	0	0	113.7915878	0	0	0	0	0	0	0	0	0	0	0	0	0	0	0	0	0	0	0	0	0	0	0	0	0	0	0	0	0	0	0	0	0	0	0	0	0	0	0	0	0	0	0	0	0	0	0	0	0	0	0	0	0	0	0	0	0	0	0	0	0	0	0	0	0	0	0	0	0	0	0	0	0	0	0	0	0	0	0	0	0	0	0	0	0	0	0	0	0	0	0	0	0	0	0	0	0	0	0	0	0	0	0	0	0	0	0	0	0	0	0	0	0	0	0	0	0	0	0	0	0	0	0	0	0	0	0	0	0	0	0	0	0	0	0	0	0	0	0	0	0	0	0	0	0	0	0	0	0	0	0	0	0	0	0	0	0	0	0	0	0	0	0
p	525.63794	0	0	0	0	0	0	0	0	0	0	0	0	0	0	0	0	0	0	0	0	0	0	0	0	0	0	0	100.1852112	0	0	0	0	0	0	0	0	0	0	0	0	0	0	0	0	0	0	0	0	0	0	0	0	0	0	0	0	0	0	0	0	0	0	0	0	0	0	0	0	0	0	0	0	0	0	0	0	0	0	0	0	0	0	197.678009	0	0	0	0	0	0	0	0	0	0	0	0	0	0	0	0	0	0	0	0	0	0	0	0	0	0	0	0	0	0	0	0	0	0	0	0	0	0	0	0	0	0	0	0	0	0	0	0	0	92.012146	0	0	0	0	0	0	0	0	0	0	0	0	0	0	0	0	0	0	0	0	0	0	0	0	0	0	0	0	0	0	0	0	0	0	0	83.1359787	0	0	0	0	0	0	0	0	0	0	0	0	0	0	0	0	0	0	0	0	0	0	0
p	525.6889	0	0	0	0	0	0	122.5925369	0	0	0	0	0	0	0	0	0	0	0	0	0	0	0	0	0	0	0	0	0	0	0	0	0	0	0	0	0	0	0	0	0	0	0	0	0	0	0	0	0	0	0	0	0	0	0	0	217.9376221	0	0	0	0	0	0	0	0	0	0	0	0	0	0	0	0	0	0	0	0	0	0	0	0	0	0	0	0	0	0	0	0	0	0	0	0	0	0	0	0	0	0	0	0	0	0	0	0	0	0	0	0	0	0	0	0	0	0	0	0	0	0	0	0	0	0	0	0	0	0	0	0	0	0	0	0	0	0	0	0	0	0	0	0	0	0	0	0	0	0	0	0	0	0	0	0	0	0	0	0	0	0	0	0	0	0	0	0	0	0	0	0	0	0	0	0	0	0	0	0	0	0	0	0	0	0	0	0	0	0	0	0	0	0	0	83.50840759
p	525.71838	0	53.03007889	0	45.97644043	0	0	0	0	0	0	0	0	0	0	0	0	0	0	0	144.3663788	61.13873291	0	62.65116119	112.6726685	0	0	0	0	0	0	0	0	0	0	0	0	0	0	0	0	0	0	0	0	0	0	0	0	0	0	0	0	63.22563934	26.8806057	0	0	0	0	0	0	0	0	0	0	0	0	0	0	0	57.96708679	0	0	0	0	0	0	0	0	0	0	0	0	0	0	0	0	0	0	0	0	0	0	0	0	0	0	0	0	0	0	0	0	0	0	0	0	0	0	0	0	0	0	0	0	0	0	0	0	0	0	0	0	76.80356598	0	0	0	0	0	0	0	0	0	0	0	0	0	0	0	0	0	0	0	0	0	0	0	0	0	0	0	0	0	0	0	0	0	0	0	0	0	0	0	0	0	0	0	0	0	0	0	0	0	0	0	0	141.6506653	0	0	0	0	0	0	0	0	0	0	0	0	0	0	0	0
p	525.72845	82.20980835	0	0	43.00614548	169.7336578	105.1071625	0	0	532.1363068	0	594.3472252	0	0	0	112.372673	0	75.83044434	90.31957245	0	0	0	0	0	0	0	0	0	216.0452271	0	0	131.8000793	339.2707977	179.3428421	86.95456696	631.5750275	607.2635937	541.7558746	554.603241	217.4611664	390.3547783	412.7779617	427.48909	1685.128269	1227.342125	1708.686523	1130.749756	856.8342514	155.0700989	0	305.3739624	137.3706284	0	176.0550423	266.8306198	0	156.5656586	293.455658	431.063736	607.2348785	296.2612762	153.7594337	0	91.15910339	252.1652832	153.2896576	203.0075226	144.9377594	206.2449646	0	515.8548546	688.6915512	875.0241241	16.48078537	939.9403763	0	822.031868	288.9528809	182.9378891	655.2946129	826.0673218	691.8806305	722.6909485	862.2817078	915.8170357	0	457.8430328	226.1347351	1052.102131	828.6381454	610.386261	864.6576996	1002.489677	1039.569199	654.5693169	1365.256798	1528.97406	0	0	105.0031738	387.9233971	123.0510483	210.8750019	0	787.6217804	1282.098511	0	113.2080631	110.7337189	213.3868103	457.4203644	131.9934387	116.1347046	161.8440857	698.6460495	0	855.381134	1024.081314	468.6530457	164.3052979	218.1519623	0	212.1350021	555.9718933	528.0448761	892.8665619	627.9456711	457.0063553	1205.294479	517.511116	256.3323059	1147.32618	699.3865662	637.5595169	559.5090752	739.1033707	0	0	247.8637848	0	648.556839	730.1360321	925.1142616	0	619.2140656	111.7998886	137.5561676	0	0	181.0323105	204.7846527	0	191.0218353	104.789856	135.9255981	115.8428726	544.0453568	282.3005676	158.1228027	407.8230438	0	325.1244354	300.6902122	237.2244568	915.8629684	1226.174641	1022.245987	1657.830933	1343.040459	52.79973984	143.8256531	0	0	0	0	56.8291626	713.7809029	0	284.9450226	1094.133247	385.915535	448.6111984	832.6413116	665.7696228	127.0800934	272.3807831	488.4148712	452.1291504	770.4112701	1885.761833	1142.95137	1763.069664	887.0897331
p	525.74896	0	0	0	0	0	0	0	0	0	0	0	0	0	0	0	0	0	0	0	0	0	0	0	0	0	0	101.701149	0	0	0	0	0	0	0	0	0	0	0	0	0	0	0	0	0	0	0	0	0	0	0	0	0	0	0	0	0	0	0	0	0	0	0	0	0	0	0	0	0	0	0	0	0	0	0	0	0	0	0	0	0	0	0	0	0	0	0	0	0	0	0	0	0	0	0	0	0	0	0	0	0	0	0	0	0	0	0	0	0	0	0	0	0	0	0	0	0	0	0	0	0	0	0	0	0	0	0	0	0	0	0	0	0	0	0	0	0	0	0	0	0	0	0	0	0	0	45.43768692	0	0	0	0	0	0	0	0	0	0	0	0	0	0	0	0	0	0	0	0	0	0	0	0	0	0	93.31381226	0	0	0	0	0	0	0	0	0	0	0	0	0	0	0	0	0	0	0
p	525.76105	424.7397079	479.6765671	715.2383423	756.0309639	427.4516296	496.3669434	766.7498322	174.2503052	757.5965004	444.8018723	418.4841156	636.3953705	548.910141	580.5473938	214.3461304	480.3208923	635.7529144	482.4496841	1474.780258	786.0438843	1061.830166	1041.420715	1308.292168	1321.180679	418.9705696	677.30896	0	260.2013245	281.2858582	714.7985458	165.9540405	504.5990219	229.0328827	0	427.9549713	277.8423767	449.0994263	694.5709381	993.9934387	1342.255188	530.4185333	1092.33046	1546.709793	1056.315979	1166.289215	1021.75499	1017.536102	316.1138306	466.4789734	775.9864655	566.6417542	537.6747437	689.6129284	466.8522415	322.1397705	441.5715332	680.2762604	487.3552704	608.4622498	863.6378021	723.427639	0	0	630.8721542	382.0028992	900.3292542	1543.020874	424.8805542	931.9472961	927.6660519	1045.099854	886.6736603	460.1737728	1286.482269	311.6936836	982.4533463	853.6653404	687.3728104	806.3812866	677.7830505	592.2884827	333.2745819	642.9943848	1394.95797	855.6114349	471.3632202	934.0963745	646.815773	997.2198181	894.3361511	674.7852783	949.6052856	428.1316833	622.9300613	1126.371338	1396.427078	128.0731812	687.2136917	688.0215759	422.4594727	165.9969025	337.725174	0	1002.977257	1218.376892	297.0037537	439.81633	270.4671021	201.1186371	885.3753433	960.7885742	267.1054688	149.9143219	706.1951904	279.1360321	806.0642395	950.0400696	408.9137955	725.1284332	271.7195816	422.4307022	813.7668915	735.0656738	725.2775879	1388.490326	518.1130981	837.1769485	1324.584976	997.7559204	565.6565704	883.0396729	866.4970055	1161.688904	1690.785431	669.972599	0	0	1429.718803	597.4034958	419.6650391	979.2403717	1116.539337	625.7330627	884.884201	455.0387192	403.0313263	1212.890411	0	640.5243454	726.2069702	143.7722168	0	170.7971954	250.4755783	268.1709824	413.9820099	246.0100708	202.6287384	1351.268661	1231.54245	555.7815552	560.1940613	273.5998535	1158.435196	1100.281647	875.6984863	1564.006584	606.6802368	261.1457825	690.4685669	567.3372345	874.6000366	260.2068329	302.1904907	148.8617096	734.6719818	122.2946396	216.0453796	109.0873718	430.6489563	258.1079178	1538.806717	1299.905075	386.7010345	1078.134521	1017.225063	605.8021393	461.3733063	1225.375809	1149.115677	1107.84024	713.9887924
p	525.7674	396.0247002	560.2840195	836.769619	526.37603	1228.599098	1046.897385	0	0	0	0	0	86.05445099	0	0	103.5521851	0	0	0	0	0	47.62517548	0	0	0	139.6259308	790.0127182	403.5528812	0	104.3691864	459.2548523	1756.165886	2193.097843	2042.051163	1183.931023	1405.361946	1846.059185	1950.349197	1930.147324	1004.898285	1352.319839	1833.572426	1315.868065	567.6686401	790.3981018	1218.90126	613.0022888	309.9166107	0	748.8329926	667.3268661	592.6926193	936.8597794	1055.322289	1091.194527	0	0	0	527.3180542	156.3906708	270.5936356	2219.731674	0	0	498.2177353	0	419.3093567	807.4766922	1295.04451	286.9006271	865.1712837	1308.722488	992.7128754	1065.343815	810.9634857	229.8391342	1492.021637	757.6755142	1336.84581	1547.19083	1346.63456	1741.694717	1001.199432	172.4584656	1413.267948	1533.363426	519.5677795	1681.653568	2196.595032	1760.454811	1782.061462	1110.965057	962.4667969	760.6529846	1390.455589	1475.734131	1328.257416	444.109314	840.4219494	961.2449646	1001.25098	929.7462616	1078.446022	737.2938156	1248.393417	0	1985.722973	1521.144875	1435.095863	1728.978237	963.1150589	1235.770607	1704.532211	1987.069366	1320.68644	1640.53614	1542.06163	1146.105446	1753.301483	973.9459229	2085.077179	875.9660721	937.5942764	1353.469696	1197.344269	430.2120209	1250.984665	1408.256477	862.5141449	362.8111877	0	560.4758072	1308.397617	1239.571686	737.4893532	1690.931992	0	0	350.5340729	2073.391228	1109.574646	401.7511826	2023.606537	716.9802856	1512.309284	869.9572906	434.7077789	1111.597324	452.9430084	783.9302292	755.1334724	1095.590488	1578.514545	2147.997108	2417.071892	1912.709465	2068.018677	1403.927616	1645.517464	2280.713921	912.9524307	1320.873474	1568.203934	0	1144.440796	779.1072235	1095.087952	847.3318939	399.7436829	633.991868	826.6147537	181.0563507	561.3265114	1050.11438	592.7650299	1725.348408	2478.688866	1773.525661	2427.262108	2020.89991	1888.083355	2710.601852	1982.982681	1527.292336	2301.001518	1566.872322	1937.855099	946.5859222	1344.901962	1332.067169	1457.62645	606.3966675	1013.085632
p	525.78302	432.2977409	0	358.347229	212.348793	283.2470169	75.93852234	0	0	239.2270546	0	341.4615631	570.4122467	0	0	0	0	0	0	0	0	258.0849152	0	0	0	362.3364868	110.6050797	0	0	0	330.5379944	211.9545441	0	310.1383667	283.6088257	0	146.0677948	108.4720535	305.8987885	0	0	0	83.51394653	82.27326965	0	105.3515549	0	0	0	109.1198654	101.1330719	70.41136932	463.7011414	200.892868	331.7786407	0	0	0	76.81898499	0	0	448.9944916	0	0	141.8648682	16.54875755	0	0	0	71.56345367	61.32297134	0	102.8843765	140.4104805	91.86824036	173.2790222	0	0	208.5333633	0	0	0	0	0	109.6559677	0	0	0	154.9796448	113.356102	81.41159058	370.6244507	0	0	99.9176712	107.2688599	0	356.2757416	81.80081177	0	97.19200897	0	103.8852997	0	0	0	444.2866364	389.6303787	187.1196747	130.3879395	0	0	135.6322937	0	0	0	65.55112457	0	0	0	0	420.7747955	80.51494598	0	66.87924957	0	0	0	0	0	0	0	64.52710724	133.9384003	0	173.7375565	0	0	0	497.2038574	0	0	96.19615173	0	0	0	0	257.4470596	165.8178558	0	85.34103394	0	0	123.0879974	0	0	147.73172	0	0	0	0	97.19619751	0	183.0555267	0	59.61645508	58.17472458	0	0	239.2429428	223.1628494	156.9107971	259.5094681	483.7231369	0	370.0177917	0	334.5211182	0	0	119.063797	157.9537125	0	0	0	70.83094025	199.4007683	154.5556793	0	65.47953796	0	46.53627777	0
p	525.78516	0	0	0	0	0	0	0	0	0	0	0	0	0	0	0	0	0	0	0	0	0	0	0	0	0	0	0	0	84.69909668	0	0	0	0	0	0	0	0	0	0	0	0	0	0	0	83.79282379	0	0	0	0	74.98770905	0	0	0	0	0	0	0	0	0	0	67.06891632	0	0	0	0	0	0	0	0	0	0	0	107.9513016	0	0	138.0474815	0	0	0	0	0	0	0	0	0	0	0	110.6177216	0	0	0	0	0	0	0	0	0	0	0	0	0	0	0	0	0	0	0	0	0	0	0	109.7407074	0	0	0	0	0	0	0	0	0	87.97418976	0	0	0	0	0	0	0	0	0	0	0	0	0	0	0	0	0	0	0	0	0	0	0	0	0	0	0	0	0	0	0	0	130.1718445	0	0	0	0	0	0	0	0	0	0	0	0	0	0	0	0	0	0	220.9921341	0	0	0	0	0	0	0	0	0	0	0	0	0	0	0	0	0	0
p	525.8045	0	0	0	0	0	0	0	0	0	0	0	0	0	0	0	0	0	0	0	0	0	0	0	0	0	0	0	0	0	0	0	0	0	0	0	0	0	0	65.74723053	0	0	0	0	0	0	0	0	0	0	0	0	0	0	0	0	0	0	0	0	0	0	0	0	0	0	0	0	0	0	0	0	0	0	0	0	0	0	0	0	0	0	0	0	43.1248703	0	0	0	0	0	0	0	0	0	0	0	0	0	0	0	0	0	0	0	0	0	0	0	0	0	0	0	0	0	0	0	0	0	0	0	0	0	0	0	0	0	0	0	0	0	0	0	0	0	0	0	0	0	0	0	0	0	0	0	0	0	0	0	0	0	0	0	0	0	0	0	0	0	0	0	0	0	0	0	0	0	0	0	0	0	0	0	0	0	0	0	0	0	0	28.63663483	0	0	0	0	0	39.52672958	0	0	0	0	0	0	0
p	525.81451	0	0	110.0762634	100.3218994	90.65892029	0	398.6002808	211.3334961	0	0	103.1064911	0	0	0	0	0	0	0	0	0	0	0	0	0	0	0	0	203.4644928	0	0	0	452.4639282	492.3483238	144.6730633	527.889637	347.0283241	481.1458054	145.163002	439.9545288	710.3520355	473.3222122	631.918129	312.7909088	1014.446381	777.2842789	673.5307236	82.96694183	0	0	0	0	0	106.865036	0	0	654.417511	666.7101135	620.0367584	634.8252182	343.633152	0	89.44415283	437.7143707	782.3625641	515.0138645	689.8644867	94.62263489	76.40739441	618.4119492	373.3740225	497.0824432	261.392868	0	444.4790344	0	346.2002792	0	48.38829803	161.0765686	315.4201736	556.7270584	696.9983826	0	452.6782379	299.7615204	429.9783554	398.8061142	335.3467941	687.1206894	479.611351	111.6896896	402.3586044	532.4131317	77.76824951	531.5612755	340.4695435	115.2112732	0	0	37.88632584	145.6462708	53.10480881	295.4236221	420.6745911	0	350.1192436	224.9178009	452.4332581	225.7757187	942.2907639	1934.322189	187.602066	843.126358	1169.597992	405.9267502	157.4110107	991.9274292	387.6956558	579.4729614	932.438385	123.2367706	113.9836807	231.7721558	495.4281082	638.118988	90.48226929	410.8397369	172.9074707	83.60475922	101.7401047	183.9087982	247.3402252	0	489.7701263	152.307457	0	0	257.1559334	51.90055466	718.5565033	0	700.2039719	0	309.0672379	203.28685	0	91.33345795	192.6190033	40.30163574	0	359.6350594	280.5097198	230.1406555	65.50872803	441.2703094	291.3284988	170.5426331	590.8945503	284.6573257	0	244.3424301	409.0938797	131.7854462	431.5546112	141.9906006	95.50878143	219.608078	141.9577789	19.32422638	321.9540253	111.2547836	187.7546768	0	59.44186401	295.6378326	544.5264587	331.2726974	631.9104004	283.4871712	313.2985992	826.4010239	871.8216476	504.04245	423.7436981	664.2398224	625.3995743	398.3355103	306.1647377	1029.570755	679.6990509	862.7170715	315.8759747
p	525.81696	2447.328964	1452.642754	1408.241302	1985.802948	977.3142548	1484.245117	263.9536591	444.8740387	144.0579681	1131.237793	50.33906937	371.1140289	3149.052559	2168.290352	1329.621155	3708.466782	1739.400131	2042.283752	5318.769287	4196.232178	4617.751633	4369.391838	5548.206596	4930.224487	2703.249718	2866.518951	1719.292725	0	2962.621029	2353.3839	121.450985	0	0	257.2487717	0	0	117.5882263	147.5742188	0	0	174.6911163	0	120.7584686	0	288.3227196	193.5232239	264.8002472	0	1553.862946	1029.05587	1380.763618	2404.451355	2071.033766	1538.071678	0	289.1148682	213.2301254	114.8629227	117.4241943	279.9088745	1161.148129	0	0	354.0578308	138.6484222	489.5356979	98.36798096	320.5105515	0	109.3817062	124.961731	476.2964859	2834.07785	664.9865112	1918.532574	1099.715973	1336.045731	1428.90686	319.4760437	0	296.5542831	202.6832581	52.47961044	545.4706421	0	308.8873215	247.5820618	420.8839417	431.7634964	85.78016663	0	0	0	39.67280579	252.410202	0	1485.984482	786.9155159	709.9437561	1550.387093	1507.962753	1821.481689	0	0	0	0	189.6075058	0	306.7355347	0	0	587.8457031	331.3048096	0	382.6399307	121.1862717	0	0	623.7256165	0	1691.080421	1033.257431	796.2836151	896.0267715	0	709.0183182	198.2642822	0	307.9686012	172.1364594	78.23202515	478.985939	188.8157272	249.7286911	511.3821106	0	0	0	379.2452316	76.45341492	795.0753479	228.5665588	0	232.3408356	686.3579407	1429.349178	804.9142761	1541.557709	2198.547073	2089.016937	0	0	110.9228516	0	0	0	0	114.4378662	150.4113312	0	274.752018	121.8369751	68.51624298	272.2293472	138.45047	247.3211365	0	0	562.9240227	993.3746796	1625.752388	1866.831017	1850.612637	1667.904449	261.7539063	0	0	127.4556503	84.14380646	360.1309471	151.7106323	112.4946976	135.866272	546.3032684	360.4938889	264.1472855	0	109.6740189	291.4555283	123.9772949	0	347.2827148
p	525.83478	0	0	0	0	0	0	0	0	0	0	0	0	0	0	0	0	0	0	0	0	0	0	0	0	0	0	0	0	0	0	0	0	0	0	0	0	0	0	0	0	0	0	0	0	0	0	0	0	0	0	0	0	0	0	0	0	0	0	0	0	0	0	0	0	0	0	0	0	0	0	0	0	0	0	0	0	0	0	0	0	0	0	0	0	0	0	0	0	0	0	0	0	180.9589844	0	129.7521362	0	0	0	0	0	0	0	0	0	0	0	0	0	0	0	0	0	0	0	0	0	0	0	0	0	0	0	0	0	0	0	0	0	0	0	0	0	0	0	0	0	0	0	0	0	0	0	0	0	0	0	0	0	0	0	0	0	0	0	0	0	0	0	0	0	0	0	0	0	0	0	0	0	0	0	0	0	0	0	0	0	0	0	0	0	0	0	0	0	0	0	0	0	0	0	0	0
p	525.8363	0	0	0	0	0	0	0	0	0	0	0	0	0	0	0	0	0	0	0	0	0	0	0	0	0	0	112.0499725	0	0	0	0	0	0	12.61386871	0	0	0	0	0	0	0	0	0	0	0	0	0	0	0	0	0	0	0	75.05762482	0	0	0	0	0	0	0	0	0	0	0	0	0	0	0	0	116.4465332	0	0	0	0	0	0	0	0	0	0	0	0	0	0	0	0	51.2409935	66.97203064	229.4957886	293.0278625	421.3896027	0	0	330.2218094	252.9661865	0	0	0	0	0	0	0	0	0	0	0	0	0	0	0	0	0	0	0	0	0	0	0	0	0	0	0	0	0	0	0	0	0	0	0	0	86.40742493	0	155.9702225	0	0	0	0	0	0	0	0	0	0	0	0	0	0	0	0	42.28570938	0	0	0	0	0	79.97444916	0	0	335.3520813	0	0	0	0	0	0	0	0	0	0	0	0	0	0	0	0	0	171.2107391	0	0	101.3859558	0	0	0	0	0	0	0	58.04148102	0	0
p	525.84875	0	0	0	0	0	0	0	0	0	0	0	0	0	0	84.97553253	0	0	0	0	0	0	0	0	0	0	0	0	0	0	0	0	0	0	0	0	0	0	0	0	0	0	0	0	0	0	0	0	0	0	0	0	0	0	0	0	0	0	0	0	0	0	0	0	0	0	0	0	0	0	0	63.69632721	0	0	0	0	0	0	0	0	0	0	0	0	0	0	0	0	0	41.52166748	0	0	0	0	0	0	0	0	18.27827835	0	0	0	0	0	0	0	0	0	0	0	0	0	0	0	0	0	0	0	0	0	0	0	0	62.84718323	0	0	0	0	0	0	0	0	0	0	0	0	0	0	0	0	0	0	0	0	0	0	0	0	0	0	0	0	0	0	0	0	0	0	0	0	0	26.01403427	0	0	0	0	0	0	0	0	0	0	0	0	0	0	0	0	0	0	0	0	0	0	0	0	0	0	0	0	0	0	0
p	525.85626	0	27.27910614	0	0	0	0	0	0	0	0	0	0	0	0	102.2827072	0	0	0	0	0	0	0	0	0	0	0	0	0	21.08664131	0	42.31840897	0	0	34.51273346	0	0	0	0	0	0	0	0	0	0	0	0	0	0	0	0	0	0	0	0	0	0	0	0	0	0	0	0	0	0	0	0	0	0	0	0	0	0	0	0	0	0	0	0	0	0	0	0	0	0	0	0	0	37.13290024	0	0	0	0	0	0	0	0	0	20.29941559	91.13196564	17.70998001	0	0	0	0	0	0	0	0	0	0	0	0	0	0	0	71.65492249	0	0	0	0	0	0	0	0	0	0	0	0	0	0	0	0	0	0	0	0	0	99.42773438	0	0	0	0	0	0	0	0	0	0	0	0	0	0	0	0	0	0	0	0	0	298.9556274	0	0	0	0	0	40.175354	0	0	0	0	0	0	0	0	30.66469765	0	0	33.28721237	0	0	0	0	0	0	0	0	0	0	0	0	0	0
p	525.87207	0	0	0	0	0	0	0	0	0	0	0	0	0	0	0	0	0	0	0	0	0	0	0	0	0	0	0	0	0	0	0	0	0	0	0	0	0	0	0	0	0	0	0	0	0	0	0	0	0	0	37.31548309	0	0	0	0	0	0	0	0	0	0	0	0	0	0	0	0	0	0	0	0	0	27.80280113	0	0	0	0	0	0	0	0	0	0	0	0	0	0	0	0	0	0	0	0	0	0	0	0	0	0	0	0	0	0	0	0	0	0	0	0	0	0	27.50346375	0	0	0	0	0	0	0	0	0	0	0	0	0	0	0	0	0	0	0	0	0	0	0	0	0	0	0	0	0	0	0	0	0	0	0	0	0	0	22.48451424	0	0	0	0	0	0	0	0	0	54.01727295	0	0	0	0	0	0	0	0	0	0	0	0	0	0	0	0	0	0	0	0	0	0	0	0	0	0	0	0	0	0	0
p	525.8797	0	0	0	0	0	0	0	0	0	0	0	0	0	0	0	0	0	0	0	0	0	0	0	0	0	0	0	0	0	0	0	0	0	0	0	0	0	0	0	0	0	0	0	0	0	0	0	0	0	0	0	0	0	0	0	0	0	0	0	0	0	0	0	0	0	0	0	0	0	0	0	0	0	0	0	0	0	0	0	0	0	0	0	0	0	0	0	0	81.11248779	0	0	0	0	0	0	0	0	0	0	0	0	0	0	0	0	0	0	0	0	0	0	0	0	0	0	0	0	0	0	0	0	0	0	0	0	0	0	0	0	0	0	0	0	0	0	0	0	0	0	0	0	0	0	0	0	0	0	0	0	0	0	0	0	0	0	0	0	0	0	0	0	0	0	0	0	0	0	0	0	0	0	0	0	0	0	0	0	0	0	0	0	0	0	0	0	0	0	0	0	0	0	0
p	525.90118	0	0	0	0	0	0	0	0	0	0	0	0	0	0	0	0	0	0	0	0	0	0	0	0	0	0	0	0	0	0	0	0	0	0	0	0	0	0	0	0	0	0	0	0	107.9963341	114.0847015	0	0	0	0	0	0	0	0	0	0	0	0	0	0	0	0	0	0	0	0	0	0	0	0	0	0	0	0	0	0	0	0	0	0	0	0	0	0	0	0	0	91.9369812	0	35.65711212	0	0	0	0	0	0	0	0	0	0	0	0	0	0	0	0	0	0	0	0	0	0	0	0	0	0	0	0	0	0	0	0	0	0	0	0	0	0	0	0	0	0	0	0	0	0	0	0	0	0	0	0	0	0	0	0	0	0	0	0	0	0	0	0	0	0	0	0	0	0	0	0	0	0	0	0	0	0	0	0	0	0	0	0	0	0	0	0	60.64393616	0	0	0	0	0	0	0	0	0	85.19676208	0	0	0
p	525.92328	0	0	0	0	0	0	0	0	0	0	0	0	0	92.33065796	0	0	0	0	0	0	0	0	0	0	0	0	0	0	0	0	0	0	0	0	0	0	0	0	0	0	0	0	0	0	0	0	0	0	0	0	0	0	0	0	0	0	0	0	0	0	0	95.04983521	0	99.41923523	0	0	0	0	0	13.43406963	0	0	0	0	0	0	0	0	0	0	0	0	0	0	0	0	0	0	0	0	0	0	0	0	0	0	0	0	0	0	0	0	0	0	0	0	0	0	0	0	0	0	0	0	0	0	0	0	0	0	0	0	0	0	0	0	0	0	0	0	114.8283234	0	0	0	0	0	0	0	0	0	0	0	0	0	0	0	0	0	0	0	0	0	0	0	0	0	0	0	0	0	0	137.0327759	0	0	0	0	0	0	0	0	0	0	0	0	0	0	0	19.04129219	0	0	0	0	0	0	0	0	0	0	0	0	0	0
p	525.9339	0	0	0	0	0	0	0	0	0	0	0	0	0	0	0	0	0	0	0	0	0	0	0	0	0	0	0	23.48677254	0	0	0	0	0	0	0	0	0	0	0	0	58.76375198	53.02920914	0	44.4279747	0	0	0	255.4403839	0	0	0	0	0	0	52.31522751	51.81974411	67.57128143	0	0	0	0	128.5314178	46.3431778	0	25.66730309	202.4456253	0	0	0	0	48.87526703	0	0	0	0	0	0	0	0	0	0	167.6767807	73.51560974	32.55643463	0	82.80188751	0	0	0	0	0	0	0	0	0	0	0	0	0	0	0	0	0	0	107.6761551	0	47.69488907	0	0	0	0	76.40653229	0	0	0	0	0	0	0	0	0	0	0	0	116.5210342	0	0	120.250206	211.0582199	155.9740944	214.5560341	66.40453339	0	49.46672058	0	494.2218628	427.0494461	97.0151062	0	0	154.4771614	92.27404785	0	0	0	0	0	0	0	0	0	0	0	0	0	0	0	23.05477905	0	0	58.3243866	0	0	0	0	0	0	0	0	0	0	0	97.39693451	0	0	0	0	37.51893234	0	0	0	0	0	0	77.14618683	0	0	0	0	0	0	0
p	525.93524	0	0	0	0	0	0	0	0	0	0	0	0	0	0	0	0	0	0	0	0	0	0	0	0	127.2775192	114.0326309	0	0	0	0	0	0	0	0	0	0	114.4516449	0	0	0	0	0	0	0	0	0	0	83.08238983	0	0	0	0	0	0	0	54.04634094	0	0	0	0	97.41910172	0	0	119.6784058	0	0	0	0	0	62.62547302	0	0	0	0	0	51.33978271	0	0	0	0	0	0	0	0	0	0	0	0	0	0	0	0	0	0	0	0	0	0	0	0	0	0	0	0	0	0	0	0	0	0	131.9646301	0	0	0	0	0	0	0	0	0	0	0	0	0	0	0	0	0	20.90206146	0	0	0	0	0	0	0	0	0	0	0	0	0	0	0	0	0	0	0	0	0	0	0	0	0	0	0	0	0	0	0	0	0	0	59.70368958	0	0	0	0	0	0	0	0	0	0	0	0	0	0	0	0	0	0	0	79.99215698	0	0	0	0	0	0	0	99.26187897
p	525.9455	0	0	0	0	0	0	0	0	38.35636902	0	0	0	0	0	0	98.72057343	0	0	0	176.9994202	0	0	111.4081421	0	144.7644806	0	0	31.59235382	0	0	0	0	0	0	0	0	0	0	0	0	0	0	0	0	0	0	0	61.72902679	0	0	26.97875214	0	0	0	0	0	32.48239136	0	0	0	0	33.45357513	66.75398445	0	53.10654831	0	0	0	0	0	0	0	0	0	0	0	0	0	0	0	0	0	0	0	0	0	0	0	0	0	0	0	0	0	0	0	0	53.48263931	0	0	0	51.51208878	0	0	0	0	0	0	0	0	0	0	0	0	0	0	0	59.51745987	0	0	0	0	0	0	0	0	0	0	0	0	0	0	0	0	0	0	0	27.36828423	0	0	0	0	0	0	0	0	0	0	0	0	0	0	0	0	0	33.61943436	0	0	0	0	0	0	0	0	0	0	0	0	0	0	0	0	0	0	0	0	0	0	0	0	0	128.3611908	0	0	44.71220016	0	0	29.68322372	0	0	0	0
p	525.9563	0	0	94.8945694	0	0	0	0	0	0	0	0	0	0	0	0	0	0	0	0	0	0	0	0	0	0	0	0	0	0	0	0	0	0	0	0	0	0	0	0	0	0	0	0	0	0	0	0	33.61167526	0	0	0	0	0	0	0	0	0	0	0	0	0	0	0	0	0	0	0	0	0	0	0	0	0	0	0	0	0	0	0	0	0	100.9724045	0	0	0	0	0	0	0	0	0	0	0	0	0	0	0	0	0	0	0	0	0	0	0	0	0	0	0	0	0	0	0	0	0	0	0	0	0	0	0	0	0	0	119.6302948	0	0	0	0	0	0	0	0	0	0	0	0	0	0	0	0	0	0	0	0	0	0	0	0	0	0	0	0	0	0	0	0	0	0	0	0	0	0	0	0	0	0	0	0	0	0	0	0	0	0	0	0	0	0	0	0	0	0	0	0	0	0	0	0	0	0	0
p	525.98157	0	0	0	65.57810211	0	113.5533485	0	0	0	0	0	0	0	0	0	0	0	0	0	0	0	0	0	0	143.6238098	0	0	0	0	0	0	0	0	0	0	0	0	0	0	0	0	105.7556992	0	0	0	0	0	0	0	0	0	0	0	0	61.50047684	0	0	0	0	0	0	0	28.83663177	0	149.5689316	0	0	0	0	0	0	0	0	0	0	0	58.31798553	78.73918915	0	0	0	0	0	0	0	0	0	0	61.41592407	0	0	0	0	0	99.49164581	0	0	0	0	0	0	0	0	0	241.6237335	0	0	0	0	0	0	0	0	0	0	0	0	0	0	0	0	0	0	0	0	0	0	0	0	0	0	0	0	0	92.14992523	0	0	0	103.000885	0	0	90.2401886	0	0	0	0	0	0	0	0	0	0	0	0	0	0	125.6008835	0	0	0	0	0	0	0	0	0	0	0	0	0	0	0	0	0	0	0	0	0	0	0	0	0	0	0	0	0	0	0	0	0	0	0
p	525.98615	0	0	0	0	0	0	0	0	0	0	0	0	0	0	0	0	0	0	0	0	0	0	0	0	0	0	0	0	0	0	0	0	0	29.46571732	0	0	0	0	0	0	0	0	0	0	0	0	0	0	0	0	0	0	0	0	0	0	0	0	0	0	25.70163727	0	105.3958588	0	111.5830994	170.3630486	0	0	0	0	0	0	0	0	0	0	0	0	0	0	0	0	0	0	79.8249054	0	0	0	0	0	0	0	0	0	0	0	0	0	139.3848114	0	0	0	0	0	0	0	0	0	0	0	85.36211395	49.85715866	0	0	0	0	0	0	0	0	0	0	0	0	0	0	0	0	0	0	0	0	0	0	0	0	0	33.35105133	0	0	0	0	0	0	0	0	0	0	0	0	0	0	51.38540268	0	0	0	0	48.60911942	36.54114532	0	0	0	0	0	0	0	0	0	0	0	0	0	0	0	0	0	0	0	0	0	0	0	0	0	0	0	0	0	0	0	0	0
p	525.99811	0	0	0	0	0	0	0	0	0	0	0	0	0	0	0	0	0	0	0	0	0	0	0	0	0	0	0	0	0	0	0	0	0	0	0	0	0	0	0	0	0	0	0	0	0	0	0	0	0	0	0	0	0	0	0	0	0	0	0	132.279892	0	0	0	0	0	0	0	0	0	0	0	0	0	0	0	0	0	0	0	0	0	0	0	0	0	0	0	0	0	0	0	0	0	0	0	0	0	0	0	0	0	0	0	0	0	0	0	0	0	0	0	0	0	0	0	0	0	0	0	0	0	0	0	0	0	0	0	0	0	0	0	0	0	33.3434906	0	0	0	0	0	0	0	0	0	0	0	0	0	0	0	0	0	0	0	0	0	0	0	0	0	0	0	0	0	0	0	0	0	0	0	0	0	0	0	0	0	0	0	0	0	0	0	0	0	0	0	0	0	0	0	0	0	0
p	526.01099	0	0	0	0	0	0	0	0	0	0	0	0	0	0	0	0	0	0	0	0	0	0	0	0	0	0	0	0	0	0	0	0	0	0	0	0	0	0	0	0	0	0	0	0	0	0	65.00575256	0	0	0	0	0	0	0	0	0	0	0	0	136.9294739	0	34.75853348	0	0	0	0	0	0	0	0	0	0	0	0	0	0	0	0	0	0	0	0	0	0	0	0	0	0	0	0	0	0	0	0	0	0	0	0	0	0	0	0	0	0	0	0	0	0	0	0	0	0	0	0	0	0	0	0	0	0	0	0	0	0	0	0	0	0	29.46425056	0	0	31.2616024	0	0	0	0	0	0	0	0	0	0	0	0	0	0	0	0	0	0	0	0	0	0	0	0	0	0	0	0	0	0	0	0	67.22818756	0	0	0	0	0	0	0	0	0	0	0	0	0	0	0	0	0	0	139.9139862	0	0	0	0	0	0	0	0
p	526.02252	0	0	0	0	0	0	0	0	0	0	0	0	0	0	0	0	0	0	0	0	0	0	0	0	0	0	0	0	0	0	0	0	0	0	0	0	0	0	0	0	0	0	0	0	0	0	0	0	0	0	0	0	0	0	0	0	0	0	0	0	0	45.91007233	0	0	0	0	0	0	0	0	0	0	0	0	0	0	0	0	0	0	0	0	0	0	0	0	0	0	0	0	0	0	0	0	0	0	0	0	0	0	0	0	0	0	0	0	0	0	0	0	0	0	0	0	0	0	0	0	0	0	0	0	0	0	0	0	0	0	0	0	0	0	0	0	0	185.4848785	0	0	0	0	0	0	0	0	0	0	0	0	0	0	0	0	0	0	0	0	0	0	0	0	0	0	0	0	0	0	0	0	0	0	0	0	0	0	0	0	0	0	0	0	0	0	0	0	0	0	0	0	0	0	0	0
p	526.04077	0	0	0	0	0	0	0	0	0	0	0	0	0	0	0	0	0	0	0	119.3028183	0	0	115.4407959	0	0	0	0	0	0	0	0	0	0	0	0	0	0	0	0	0	0	0	0	0	0	0	0	0	0	0	30.70964241	0	0	0	0	0	0	0	0	0	0	0	0	0	0	0	0	0	0	0	0	0	0	0	0	0	0	0	0	0	0	0	0	0	0	0	0	0	0	0	0	0	0	0	0	0	123.0227203	0	0	0	0	0	0	0	0	0	0	0	0	0	0	0	0	0	0	0	0	0	0	0	0	0	0	0	0	0	0	0	0	0	0	0	0	0	0	0	0	0	0	0	0	0	0	0	0	0	0	0	0	0	0	0	0	0	0	194.6679688	0	0	0	0	0	0	0	0	0	0	0	0	0	0	0	0	0	0	0	0	0	0	0	0	0	0	0	0	0	0	0	0	0	0	0	0
p	526.0545	0	0	0	0	0	0	0	0	0	0	0	0	0	0	0	0	0	0	0	0	0	0	0	0	0	0	0	0	0	0	0	0	0	0	0	0	0	0	0	0	0	0	0	0	0	0	0	0	0	0	0	0	0	0	0	0	0	0	0	0	0	296.8171005	70.55905151	0	88.19787598	0	0	0	0	0	0	0	0	0	0	0	0	0	0	0	0	0	0	0	0	0	0	0	0	0	0	0	0	0	0	0	0	0	0	0	0	0	0	0	0	0	0	0	0	0	0	0	0	0	0	0	0	0	0	0	0	0	0	0	0	0	0	0	0	0	0	0	0	0	0	728.4809875	213.9660492	0	0	0	0	0	0	0	0	0	0	0	0	0	0	0	0	0	0	0	0	0	0	0	0	0	0	0	0	0	0	0	0	0	0	0	0	0	0	0	0	0	0	0	0	0	0	0	0	0	0	0	0	0	0	0
p	526.05835	0	0	0	0	0	0	0	0	0	0	0	0	0	0	0	0	0	0	0	0	0	0	0	0	0	0	0	0	0	0	0	0	0	0	0	0	0	0	0	0	0	0	0	0	0	0	0	0	0	0	0	0	0	0	39.74991608	0	0	0	0	0	0	163.4666977	193.0082283	0	184.7290916	0	0	0	0	0	0	0	0	0	0	0	0	0	0	56.12643814	0	0	0	0	0	0	0	0	0	0	0	0	0	0	0	0	0	0	0	0	0	0	0	0	0	0	0	0	0	0	0	0	0	0	0	0	0	0	0	0	0	0	0	0	0	0	0	0	0	0	0	0	0	68.44734955	0	0	0	0	0	0	0	0	0	0	0	0	0	0	0	0	0	0	0	0	0	0	0	0	0	0	0	0	0	0	0	0	0	0	0	0	0	0	0	0	0	0	0	0	0	0	0	0	0	0	0	0	0	0	0	0	0	0
p	526.06616	0	0	0	0	0	0	0	0	0	0	0	0	0	0	0	0	0	0	0	0	0	0	0	0	0	0	0	0	0	0	0	0	0	0	0	0	0	0	0	0	0	0	0	0	0	0	0	0	0	0	0	0	0	0	0	0	0	0	0	0	0	0	0	0	0	0	0	0	0	0	0	0	0	0	0	0	0	0	0	0	0	0	0	0	0	0	0	0	0	0	0	0	0	0	0	0	0	0	0	0	0	0	0	0	0	0	0	0	0	0	0	0	0	0	0	0	0	0	0	0	0	0	0	0	0	0	0	0	0	0	0	0	0	0	0	0	0	0	0	0	0	0	0	0	0	0	0	0	0	0	0	0	0	0	0	0	0	0	0	0	169.3347626	0	0	0	0	0	0	0	0	0	0	0	0	0	0	0	0	0	0	0	0	0	0	0	0	0	0	0	0	58.09212875	0	0
p	526.08392	0	0	0	0	0	0	0	0	0	0	0	0	0	0	0	0	0	0	0	0	0	135.0515137	0	0	0	0	0	0	0	0	0	0	0	0	0	0	0	0	0	0	0	0	0	0	0	0	0	0	0	0	0	0	0	0	0	0	0	0	0	0	0	0	0	0	0	0	0	0	0	0	0	0	0	0	0	0	0	0	0	0	0	0	0	0	0	0	0	0	0	0	0	0	0	0	0	0	0	0	0	0	0	0	0	23.22645569	0	0	0	0	0	0	108.2273254	0	0	0	177.087265	0	0	0	0	0	0	0	0	0	0	0	0	0	0	0	0	0	0	0	0	0	0	0	0	0	0	0	0	0	0	0	0	0	0	0	0	0	0	0	0	112.8632736	0	0	0	0	0	0	0	0	0	0	0	0	0	0	0	0	0	0	0	0	0	0	0	0	0	0	0	0	0	0	0	0	0	0	0	0
p	526.09302	0	0	0	0	0	0	0	0	0	0	0	0	0	0	0	0	0	0	0	254.1021347	0	0	0	0	0	0	0	0	0	0	0	0	0	0	0	0	0	0	0	0	0	0	0	0	0	0	0	0	0	0	0	0	0	0	0	0	0	0	0	0	0	235.8857651	81.2195282	0	39.72205734	0	0	0	0	0	0	0	0	0	0	0	0	0	0	0	0	0	0	0	0	0	0	0	0	0	0	0	0	0	0	0	0	0	0	0	0	0	0	0	0	0	0	0	0	0	0	0	0	0	125.5925598	0	0	0	0	0	0	0	0	0	0	0	0	0	0	0	0	0	0	0	0	0	0	0	0	0	0	0	0	0	0	0	0	0	0	0	0	0	0	0	0	0	0	0	0	0	0	0	0	0	0	0	0	0	0	0	0	0	0	0	0	0	0	0	0	0	0	0	0	0	0	0	0	0	0	0	0	0
p	526.0976	0	0	0	0	0	0	0	0	0	0	0	0	40.8207283	0	0	0	0	0	0	91.78739166	0	0	0	0	0	0	0	0	0	0	0	0	0	0	0	0	0	0	0	0	0	0	0	0	0	0	0	0	0	0	0	0	0	0	0	0	0	0	0	0	0	0	0	0	0	0	0	0	0	0	0	0	0	0	0	0	0	0	0	0	0	0	0	0	0	0	0	0	0	0	0	0	0	0	0	0	0	0	0	0	0	0	0	0	0	0	0	0	0	0	0	0	0	0	0	0	0	0	0	0	0	0	0	0	0	0	0	0	0	0	0	0	0	0	0	0	0	0	0	0	0	0	0	0	0	0	0	0	0	0	0	0	0	0	0	0	0	0	0	0	0	0	0	0	0	0	0	0	0	0	0	0	0	0	0	0	0	0	0	0	0	0	0	0	0	0	0	0	0	0	0	0
p	526.11206	0	0	0	0	0	0	0	0	0	0	0	0	0	0	0	0	0	0	0	0	0	0	0	0	0	0	0	0	0	0	0	0	0	0	0	0	0	0	0	0	0	0	0	0	0	0	0	0	0	0	0	0	0	0	0	0	0	0	0	0	0	0	0	0	132.2419891	0	0	0	0	0	0	0	0	0	0	0	0	0	0	0	0	0	0	0	0	0	0	0	0	0	0	0	0	0	0	0	0	0	0	0	0	0	0	0	0	0	0	0	0	0	0	0	0	0	0	0	0	0	0	0	0	0	0	0	0	0	0	0	0	0	0	0	0	0	0	0	0	0	0	0	0	0	0	0	0	0	0	0	0	0	0	0	0	0	0	0	0	54.32825851	0	0	0	0	0	0	0	0	0	0	0	142.2269745	0	0	0	0	0	0	0	0	0	0	0	0	0	0	0	0	0	0	0	0	0	0
p	526.16534	0	0	54.20202255	0	0	0	0	0	0	0	0	0	0	0	0	0	0	0	0	0	0	0	154.0641594	0	0	0	0	0	62.17520142	0	0	0	0	0	0	0	0	0	0	0	0	0	0	0	0	0	0	0	0	0	0	0	0	0	0	0	0	0	0	0	0	0	0	0	0	0	0	0	0	0	0	0	0	0	0	0	0	0	0	0	0	0	0	53.18151093	0	0	0	0	0	0	0	0	0	0	0	0	127.9524612	0	0	0	0	0	0	0	0	0	0	0	0	0	0	0	0	0	0	0	0	0	0	0	0	0	0	0	0	0	0	0	0	0	0	0	0	0	0	0	0	0	0	0	0	0	0	0	0	0	0	0	0	0	0	0	0	0	0	0	0	0	0	0	0	0	0	0	0	0	0	0	0	0	0	0	0	0	0	0	0	0	0	0	0	0	0	0	0	0	0	0	0	0	0	0
p	526.1842	0	0	0	0	0	0	0	0	0	0	0	0	0	0	0	0	0	0	0	0	0	0	0	0	0	0	0	0	0	0	0	0	0	0	0	0	0	0	0	0	0	0	0	0	0	0	0	0	0	0	0	0	0	0	0	0	0	0	0	0	0	0	0	0	0	0	0	0	0	0	0	0	0	0	0	0	0	0	0	0	0	0	0	0	80.20280457	0	0	0	0	0	0	0	0	0	0	0	0	0	0	0	0	0	0	0	0	0	0	0	0	0	0	0	0	51.8417778	0	0	0	0	0	0	0	0	0	0	0	0	0	0	0	0	0	0	0	0	0	0	0	0	0	0	0	0	0	0	0	0	0	0	0	0	0	0	0	0	0	0	0	0	0	0	0	0	0	0	0	0	0	0	0	0	0	0	0	0	0	0	0	0	0	0	0	0	0	0	0	0	0	0	0	0	0	0
p	526.1853	0	0	0	0	0	0	0	0	0	0	0	0	0	0	0	0	0	0	0	0	0	0	0	0	0	0	0	0	0	0	0	0	0	0	0	0	0	0	0	0	0	0	0	0	0	0	0	0	0	0	0	0	0	0	0	0	0	0	0	0	0	0	0	0	0	0	0	0	0	0	0	0	0	0	0	0	0	0	0	0	0	0	0	0	0	0	0	0	0	0	0	0	0	0	0	0	0	0	0	0	0	0	0	0	0	0	0	0	0	0	0	0	0	0	0	0	0	0	0	0	0	0	0	0	0	0	0	0	0	0	0	0	0	0	0	0	0	0	0	0	0	0	0	0	0	0	0	0	0	0	0	0	0	0	0	0	0	0	0	0	0	0	0	0	0	0	0	0	0	0	0	0	0	0	0	0	0	0	0	0	0	0	0	0	0	0	0	0	0	0	0	0
p	526.20789	0	0	0	0	0	0	0	0	0	0	0	0	0	0	0	0	0	0	0	0	0	0	0	111.1439133	0	0	0	0	0	0	0	0	0	0	0	0	0	0	0	86.08312988	0	0	0	0	0	0	0	0	0	0	0	71.34525299	0	0	0	60.03053284	0	0	61.06293869	123.1006927	0	0	0	0	0	0	0	0	0	0	0	0	32.69409943	0	0	0	0	61.51177216	0	0	0	0	0	0	0	0	0	0	0	0	0	0	0	0	0	0	0	0	0	26.25211334	0	0	0	0	0	0	0	0	0	65.25035858	127.9639206	0	0	79.37660217	0	0	0	0	0	0	0	55.96598434	0	0	0	0	0	0	0	0	0	0	0	39.07143021	0	0	0	35.32145309	0	0	0	0	0	0	0	0	0	0	0	0	0	0	0	0	0	0	0	0	0	0	0	0	0	0	0	0	0	0	0	0	0	0	0	0	0	0	0	0	0	0	0	0	0	0	0	0	0	0	0	0	0	0
p	526.22107	0	0	0	0	0	33.05538559	0	0	0	0	0	0	0	0	0	0	0	0	0	0	0	0	55.28713226	0	0	0	0	0	0	0	0	0	0	0	0	0	0	0	0	0	0	0	0	0	0	0	0	0	0	0	0	0	0	0	0	0	0	0	0	0	0	0	0	0	0	0	0	0	0	0	0	0	0	0	0	62.66785812	0	0	0	0	0	0	0	0	0	0	0	0	0	0	0	0	0	0	0	0	97.30766296	0	0	0	0	0	0	0	0	0	0	0	0	0	0	0	0	0	0	0	0	0	0	0	0	59.37740326	0	0	0	0	0	0	0	0	0	0	0	0	0	0	0	0	0	0	0	0	0	0	0	0	0	0	0	0	0	0	0	0	0	0	0	0	0	0	0	0	0	0	0	0	0	0	0	0	86.0608902	0	0	0	0	0	0	0	0	0	0	0	0	0	0	0	0	0	0	0	0	0
p	526.22955	0	741.1076851	0	97.8936615	86.12420654	79.40681458	0	0	0	0	0	0	0	0	0	62.40884399	140.2362213	67.39883423	60.54959488	173.3291168	295.6148453	366.3729248	471.9410095	90.47834778	0	0	47.77016068	113.7088671	692.7296085	0	0	0	0	0	0	0	0	0	0	0	0	0	0	0	0	0	0	0	0	0	287.4130306	0	0	0	0	0	154.4664612	0	0	0	225.909729	0	0	0	0	0	0	0	0	0	0	0	80.3571682	0	0	0	0	79.47933197	0	0	0	0	0	0	0	0	0	0	0	0	0	0	0	0	0	0	186.8603058	156.8620758	0	0	0	0	0	0	0	0	0	0	0	0	0	0	0	0	0	0	0	0	0	0	0	157.6644287	0	0	94.82767487	441.480217	0	0	25.27345276	0	0	0	0	0	0	0	0	220.1565704	0	0	0	0	0	0	0	128.2673798	0	145.7458954	0	65.05200958	0	0	0	0	0	0	0	78.57287598	0	0	0	0	0	0	0	189.6313324	0	0	107.3741379	0	0	0	0	79.00543213	0	0	0	0	0	0	0	91.50262451	0	0	77.31900787	0	0	0	0	0	0	0
p	526.24255	331.965519	1019.744926	4104.719101	1606.382774	6706.921204	2659.055283	0	344.8601646	3477.055328	67.34892273	2078.607895	812.5224533	0	0	1424.130829	0	0	78.18006897	377.5738983	2556.808762	13412.93091	13276.49487	1300.420456	9933.207214	1761.863785	2488.544212	1266.044659	19050.2486	0	2339.990532	8491.162262	5104.029724	7367.420273	2837.397057	7185.703796	3299.097122	17342.16815	10970.04578	20715.29181	18452.83362	8241.492462	12264.81445	10844.63565	11586.45035	6141.173172	10765.33662	298414.3564	4396.194092	3875.351341	6463.114227	1431.409546	8519.030075	1884.400223	5971.449478	29646.7439	20647.13199	18995.28049	12174.25043	12582.44315	21561.4747	826.5666962	13757.56665	11037.5145	14675.91302	10181.46666	16439.22821	405217.124	413766.6768	661428.8262	84143.98578	320030.0635	316191.7041	115.9056435	7091.424286	9206.457764	1037.706856	4039.773834	5560.598633	8670.049438	8234.202637	14442.08945	6026.361511	11000.07919	7933.492264	18760.91501	7649.519211	14105.66156	6855.930832	7691.38269	9317.400391	211958.3584	202264.4072	394181.998	196589.1709	180862.5283	316676.7129	2663.709686	1492.170235	7715.113678	1260.970722	4655.077774	2517.376625	21920.49634	14249.5233	46230.34265	8248.55722	13010.19427	15640.64185	9835.503479	14423.69412	8650.772064	6769.74826	24549.57312	12885.04529	198531.1895	195578.4287	342700.9043	307978.9111	288869.3691	242846.6875	2753.092911	5219.236526	23900.71039	4240.271286	13508.3316	8077.007568	11809.61139	16802.87799	7568.426758	5058.838799	12392.95212	9574.719147	13401.32196	11578.702	8654.635284	15486.34003	18093.56848	7776.502365	80500.83081	247137.2349	187295.9868	87895.3125	246122.5259	152567.2515	4411.893265	10377.12927	11963.25085	4926.354004	803.8197021	4032.749527	7775.672012	8090.889069	6969.884369	7823.145691	7840.142242	6388.797173	11345.40779	7495.51033	13347.0228	16025.6384	5884.773193	12809.93134	525726.2383	231936.5	231915.7148	167740.8926	477795.6016	300897.5322	3382.051178	6052.187286	5917.927643	6776.667114	3929.59996	3353.970062	9071.776367	8691.498184	2750.41095	8026.001068	7312.550568	5812.630142	12023.85339	13046.62479	17028.06619	10413.69052	17881.20801	12567.37796	442823.3604	211712.0005	208893.8354	172310.9399	404841.2168	138084.5588
p	526.24506	182.0346031	442.6568069	0	193.3443604	0	0	0	0	0	39.66213989	87.58576202	0	0	77.2245636	0	0	253.9688187	0	70.81492615	121.9160233	0	0	1449.474411	0	0	0	0	0	155.5563011	0	0	0	0	0	0	0	0	0	0	0	0	0	0	0	0	0	0	764.1391373	0	0	717.8509598	0	0	0	0	0	0	0	0	0	469.5461197	0	0	0	0	0	0	0	0	0	0	0	325.4050751	0	0	179.8676453	89.35214233	0	0	0	0	0	0	0	0	0	0	0	39.23344803	0	0	0	0	0	0	0	0	27.00854111	0	18.31990433	0	0	0	0	0	0	0	0	0	0	0	0	0	0	0	0	0	0	0	0	0	0	0	198.7840729	0	696.8249512	0	0	2172.627335	0	0	0	0	0	0	0	0	0	0	0	0	0	0	0	0	0	0	0	556.1827202	0	0	0	0	0	0	0	0	0	0	0	244.1945343	0	0	0	0	0	0	0	0	0	0	45.72847748	0	481.904686	0	0	0	0	0	0	0	0	0	0	0	0	0	0	0	0	0	0
p	526.26483	111.1972885	136.6790314	217.7018433	69.6140976	123.4903793	125.7025757	0	94.26466751	0	0	0	0	0	86.59185791	0	250.9568481	0	49.92640686	94.19625854	476.5613937	223.4288483	1270.620499	147.9573517	0	196.5028534	0	295.1109028	0	0	0	0	0	131.1904602	0	70.53555298	21.15678215	0	0	0	0	0	94.88258362	0	263.3222427	70.24815369	0	0	0	113.527359	0	147.0042114	189.5939331	0	0	0	0	0	248.3173523	389.4149017	215.6483765	0	79.13166809	0	0	0	107.8274612	0	0	0	0	443.8987732	0	229.2079048	57.69476318	0	50.97153091	0	0	0	0	189.2917633	0	0	0	151.8195648	111.1038437	86.12639618	0	204.7685623	0	0	0	0	0	127.1011963	0	584.3993073	80.33415222	223.9418182	132.3427467	0	0	0	40.83893585	0	0	0	0	108.4009399	0	93.63820648	0	71.7159729	0	0	0	459.0624084	0	0	0	0	123.8781433	112.0604401	271.0524521	0	129.6079559	0	209.0709	0	0	53.23898697	0	0	59.05106354	0	0	0	0	171.0664825	0	0	0	0	0	77.55283356	108.5421371	47.68732071	0	160.7768745	257.8239746	133.965435	0	0	0	47.41019821	165.7110138	0	170.3631439	0	57.888134	521.925827	0	0	0	0	0	0	0	69.69721222	0	233.2701874	154.6508446	145.5780334	0	0	0	0	0	0	0	0	0	0	273.8210449	0	0	0	90.62268066	0	0	0	0
p	526.26648	277.9826355	486.4532089	192.6988068	471.2843819	419.8970947	309.5014648	232.5539265	287.051424	318.611145	391.9205055	0	360.994606	343.0968513	347.335907	222.7981644	532.2890244	747.4193649	160.0253601	188.3398514	256.7784729	149.3438416	237.567276	454.4841156	0	198.2657547	251.563179	697.5523853	1940.025681	474.333374	182.9098396	520.7265396	437.4610939	351.8302002	479.7429466	887.0751266	645.2031326	942.882431	338.8879089	343.8878174	753.7062378	103.3671799	360.9603271	527.8166733	520.4502411	305.4051514	668.4221802	0	106.9132881	102.6902008	279.7173424	299.3425159	273.2608948	119.4770908	212.9090042	1588.011524	789.9620361	1302.263954	161.7232666	235.1086121	987.3164063	391.8194504	417.3784027	580.1372528	482.5758362	911.2422199	524.5249939	612.2705078	638.7982788	0	471.0448914	622.6273193	0	363.7067947	469.7853851	319.8420715	160.0016785	412.3980026	181.2222595	376.0016403	586.4782715	1015.093872	122.6348038	1335.882042	559.1935349	1007.177063	0	263.5062866	371.7793541	187.8550529	445.381855	0	0	458.4420471	712.0183716	166.1120605	576.9191895	314.3360596	687.9537773	210.4239655	308.7373581	228.0533295	371.8839035	752.9294891	1682.659866	1421.396156	76.46224976	491.3763847	1087.362732	565.0427856	243.0317078	196.4848328	477.6537247	622.9792633	678.86203	481.3311768	160.1859894	639.4495239	336.9924316	349.4925232	345.7463989	113.8448257	357.7549286	278.7479858	497.3984375	812.5748901	294.1706238	426.4191284	813.6533432	423.0251389	778.2974739	604.7651367	543.5342407	610.2669525	238.8103142	357.3702202	580.1021118	722.2416382	288.6610107	223.1833649	446.006958	0	212.8643112	1486.482605	452.5003357	419.9642029	316.1790543	488.7507324	464.9573059	346.2841187	132.9152374	988.8018875	558.0880737	148.2106781	336.0212898	364.6885376	523.9037895	1184.558289	410.6190414	581.5943756	771.6482239	183.8066216	387.4643097	0	0	490.0592957	0	492.8067627	0	759.2543945	108.6123962	278.7897339	58.62670517	254.4026031	596.3925476	90.11133957	1138.612732	391.9841003	512.3300171	695.3184204	469.1614552	896.3368988	254.1891632	725.4315376	0	741.5721359	408.0241661	0	846.2197876	0	401.3216553	0	488.850708
p	526.27869	0	0	0	0	0	0	0	96.36146545	0	0	0	0	0	0	0	0	0	0	0	0	0	0	49.25745773	89.86595917	0	0	0	0	0	0	0	0	0	0	0	0	0	0	0	0	0	0	0	0	0	0	0	0	0	46.82305527	0	0	0	0	0	0	0	0	0	0	0	0	0	0	0	0	0	0	0	0	0	0	0	0	0	0	0	0	0	0	0	0	0	0	0	0	0	0	0	0	0	0	0	0	0	0	0	70.74668121	0	0	0	0	0	0	0	0	0	0	0	0	0	0	174.485733	0	0	0	0	0	0	0	0	0	0	0	0	0	0	0	0	0	0	0	0	0	55.50297928	0	0	0	0	0	0	0	0	0	0	0	0	0	0	0	0	0	0	0	0	0	0	0	0	0	33.65884399	0	0	0	0	0	0	0	0	0	0	0	0	0	0	0	0	0	0	0	0	0	0	0	0	0	0	0	0	0	0	0
p	526.29449	0	193.4591064	125.4988365	174.5188637	0	88.94247437	434.3111687	113.5161209	81.31010437	0	0	206.1205215	0	0	0	391.5112801	83.38996124	0	0	210.9013367	1003.082611	0	0	684.1370621	0	0	0	111.6605377	0	0	0	76.4719162	145.494194	17.22384644	28.56863594	0	0	0	0	0	107.2779541	0	0	0	70.93074799	0	0	0	269.6955566	0	0	107.5935135	66.66002655	147.2954407	0	0	0	389.8897934	779.7650146	146.954565	51.10655212	69.23486328	0	0	0	0	0	0	0	0	0	0	181.064827	670.2196808	342.9120216	926.3045502	1148.269981	752.4495926	239.4218521	128.425705	0	141.7005768	260.8204346	396.4296799	0	0	389.4924774	348.7708664	337.817482	251.3351364	0	0	0	0	0	0	264.6191788	0	0	125.0769081	167.1345673	86.2800827	279.2740784	136.0060158	0	0	37.10438156	109.8946304	362.3879089	0	146.5695801	0	0	0	0	0	0	0	0	0	472.8268661	0	0	83.55184937	763.8408813	0	201.1323853	601.1263504	0	411.9836884	0	145.0712013	77.32678986	469.72015	536.9488678	0	0	247.6900024	0	0	0	0	0	0	39.45820236	143.0130768	135.5527725	270.3330383	175.2602921	46.0690155	0	0	0	0	0	0	0	0	106.3829269	0	62.11725807	144.0234375	0	0	0	0	0	0	162.451561	117.1485672	697.5230408	55.00941086	151.5971718	297.0648804	0	56.33418655	0	24.02753448	0	345.1009827	0	0	0	66.12260437	0	25.65359688	0	0	0	0	0	0
p	526.29517	44.90402222	0	0	0	0	30.45008278	0	0	0	0	0	0	0	77.61516571	0	0	25.13718224	0	0	117.4085846	0	150.6089172	0	0	0	217.0971451	93.90997314	22.65875244	19.88758087	0	0	0	0	0	14.62114716	26.99222374	0	0	143.4556274	160.2061157	0	163.4664536	70.28826904	73.33149719	66.91913605	0	0	149.4316063	134.7465057	0	56.92018509	0	0	0	0	35.73046875	0	0	506.2103271	228.3529091	34.59770966	0	122.0987873	0	87.79823303	0	0	0	0	0	0	0	160.7235641	158.1478882	0	0	0	0	0	0	175.1386795	150.0639191	131.8830566	0	200.9426117	0	0	0	0	159.9701233	0	0	0	0	0	0	0	47.53964233	0	0	0	0	0	0	0	0	77.09268761	35.9683342	0	69.97999573	0	90.14333534	0	0	0	0	0	0	0	0	0	260.8434219	91.35842133	79.24799347	221.4542847	78.52101135	231.3646851	0	62.22743988	119.0489578	148.1408081	226.6274948	0	70.0007782	63.10373688	194.0262146	0	190.0760956	0	0	0	0	0	0	50.38799667	0	79.15548706	0	102.2554245	111.7949104	41.6352005	0	39.40566635	0	0	133.8289185	0	30.12443924	0	0	42.02425766	0	0	0	0	0	0	0	152.0086164	0	0	0	146.7182465	254.5871582	0	0	0	0	124.7056732	42.97832108	0	0	0	162.9777527	0	24.62184525	0	0	0	0	0	0
p	526.3139	0	0	0	0	0	0	48.39939117	0	0	0	0	0	0	0	111.5706558	113.369812	0	0	0	0	0	0	0	0	0	0	0	426.4333038	0	0	0	0	0	0	0	0	0	0	0	0	0	39.23076248	0	0	0	0	0	0	36.76177597	68.39575195	0	0	0	0	0	140.2434387	0	0	0	0	0	0	0	0	0	0	0	0	0	0	0	0	0	0	0	0	0	0	0	0	0	0	184.4705963	0	0	0	0	0	0	0	0	0	0	0	0	0	0	13.09910393	0	43.44794083	81.62488556	0	0	0	136.3283081	0	0	0	0	0	0	0	0	0	0	0	0	0	0	0	0	0	0	0	0	0	0	0	0	0	0	0	0	0	0	0	224.2568817	138.6133575	0	0	0	0	0	0	0	0	0	0	0	0	0	110.6541443	0	0	0	0	0	25.8194809	0	568.6381836	0	0	0	0	0	0	0	0	0	0	0	0	0	0	0	0	0	0	0	0	0	0	0	0	0	0	0	0	0	0	0	0
p	526.32385	0	145.2399597	0	0	0	0	0	0	0	0	0	0	0	0	0	0	0	0	0	0	0	0	0	0	0	0	0	596.1687088	0	0	0	352.7822266	0	0	0	0	150.078186	84.19111633	0	0	0	0	0	0	0	174.1909332	0	582.4597168	0	0	0	0	0	0	199.6177979	261.9467239	0	0	0	142.8072052	0	0	0	133.6287537	0	0	0	0	0	0	0	0	0	118.4710999	119.5351334	0	0	0	0	351.5496674	0	0	514.828186	0	0	0	0	0	0	0	0	0	0	0	0	0	0	0	190.8279877	0	0	50.10005569	0	0	961.5198975	0	0	180.2411652	0	0	0	0	224.0635376	0	0	0	0	0	0	0	0	0	0	0	0	0	0	0	20.15291786	0	0	139.271698	0	46.53824234	0	1164.951431	455.1427002	0	0	0	0	0	0	0	30.9928093	124.1486816	0	0	0	0	73.87613678	0	0	0	0	0	0	104.3426285	0	548.5414124	0	62.52241516	0	0	0	0	0	0	12.99372387	0	0	0	0	0	480.7111206	0	111.5558548	23.72834015	0	82.95344543	0	0	0	0	0	0	0	0	0	0	0	0
p	526.33075	0	0	0	91.71535492	0	0	0	0	0	0	0	0	0	0	0	0	0	0	0	0	0	0	0	0	0	0	0	167.3456268	19.95513725	0	0	0	0	0	0	0	0	0	146.5953979	0	0	0	0	0	0	242.3974915	0	174.0769348	0	0	0	0	0	0	0	51.67630005	0	0	118.5000916	0	0	0	49.74087524	0	0	0	0	0	0	0	0	0	0	81.87463379	0	0	0	0	0	0	0	0	2181.491814	0	0	0	0	0	53.0750618	0	473.4013519	0	0	0	0	0	0	0	0	0	0	0	0	0	1600.837006	0	0	0	0	0	0	0	241.3104095	0	0	0	0	0	0	0	0	0	0	0	171.5841827	0	0	0	0	0	124.068924	0	94.73703003	0	0	164.1900024	154.201828	0	0	0	0	0	0	0	0	0	0	0	0	0	0	0	0	0	0	0	0	0	108.4647522	0	0	0	0	0	0	0	0	0	0	0	1690.421112	0	0	0	0	0	0	0	570.990921	185.5800438	0	0	0	0	0	0	0	0	0	0	0	0
p	526.34479	0	205.3346939	242.4672165	0	361.9636917	88.3802948	0	40.91941833	48.4656105	0	0	114.1234207	139.8707886	307.2871323	734.1582642	299.5251007	0	336.2627563	524.7881088	585.2569275	1224.89743	279.288147	0	1444.175858	0	415.93647	55.58361435	238.64151	0	347.4079361	60.19511414	0	31.84132004	0	18.90148735	0	212.5707664	0	226.2822342	64.09654999	0	0	129.7309723	565.0272141	196.2683182	157.9017181	0	35.90681076	81.18856812	213.4951248	0	226.3581619	0	146.1839638	351.9726944	232.9750557	260.8814316	505.6068878	95.59214783	327.061264	0	40.83663177	362.9349136	112.2516403	0	267.1856766	0	0	0	182.3103027	0	0	0	513.9076538	472.3696594	385.9569092	325.652832	326.7363586	149.1394768	0	347.2041092	0	0	71.0943222	264.0935898	0	117.603775	165.3455276	0	0	0	0	0	0	73.84172058	0	150.1314697	110.1257324	949.1645813	247.0881042	228.8470154	77.50698853	0	0	0	0	0	0	0	222.324234	463.751442	0	0	481.823494	152.6881104	0	0	335.3518677	0	99.63469696	711.702179	435.7483826	773.7150955	639.6747284	1176.603928	0	193.9128876	384.188858	0	0	117.433403	314.3794479	129.6440163	47.50322342	101.3182411	0	0	0	92.31978607	76.6375351	0	113.9952316	447.4123535	0	0	0	304.0048676	183.3820038	0	0	184.2594604	0	107.1530304	0	0	0	133.5431213	157.4071999	146.9777832	283.3039246	0	673.3835144	0	0	83.94137573	108.0437088	0	0	222.663147	310.9028587	194.855072	212.2810211	88.11310577	123.6206284	167.7917023	0	188.2227325	155.112854	137.5848541	0	82.28787994	104.8249207	193.342205	290.2049561	0	58.75354385	0	248.2427521	76.58452606	85.56074524	0	179.3410034
p	526.34552	434.3763199	152.9104576	174.0676651	611.1225357	113.6507797	876.605545	0	0	48.75963211	0	0	0	216.1184692	181.0723724	222.808403	0	348.0156174	304.5729675	0	1860.554459	536.3953094	1163.380356	1156.857662	272.446106	252.9030762	178.7552185	446.2957458	31.65478134	167.3893623	152.6674271	0	38.92347336	93.69796753	155.054184	19.56832314	0	210.5630188	0	224.3991241	0	35.84893417	0	0	49.89655685	180.5636902	0	0	0	336.1592026	0	556.4780617	301.0262947	229.6898956	149.5492859	263.2989922	357.1283722	304.4569168	0	551.3497238	0	159.7226791	158.0561981	0	72.89711761	214.4891434	311.8778114	0	0	0	0	0	0	704.5908279	459.324646	657.4510193	658.4850388	1262.783714	632.7164917	0	191.2384644	0	0	0	84.64228821	0	0	0	73.44478607	230.9180984	154.0335045	190.9279633	110.0615005	0	0	0	0	282.4924164	416.1134491	140.2793732	178.8097916	177.0681915	603.2234421	0	0	0	0	0	27.79716682	45.57001114	0	117.135704	228.6349258	236.3000641	0	0	98.72548676	0	0	0	0	266.0374146	735.237381	65.76239014	527.1796722	498.3574371	874.4542084	0	84.25136566	400.3661175	331.6769657	227.3252563	116.5754852	138.4132538	38.90250397	157.8336296	0	0	0	0	0	0	0	0	0	271.502636	489.955864	280.1915398	0	244.7023506	565.5907669	0	0	0	0	0	82.32187653	0	132.8430634	73.79997253	249.9431343	153.8361206	0	0	0	0	0	0	0	534.4524765	76.80814362	182.1578445	510.3418732	262.8167191	432.256218	0	0	0	70.60276794	0	0	0	143.3221817	0	85.93669891	281.1911736	166.2468338	0	0	0	0	0	26.95629311
p	526.36304	568.5179443	135.9859314	1609.216232	510.200943	1588.554855	1024.763657	1074.387238	413.9764786	1651.233223	191.1669617	1016.008484	1203.300308	841.0767975	858.0356598	2120.628044	790.0261993	169.1816559	649.0362549	375.0101624	597.2614365	1099.145756	1273.561371	0	1023.90657	662.6941681	1564.557739	973.3270416	311.4796143	114.1783371	1883.420059	652.7054138	818.4924622	906.0437927	363.6311951	2114.623215	968.3466492	1352.983429	1628.472717	2264.336109	624.5563354	289.3279495	751.6734924	1293.676575	1820.27948	1312.278252	2599.15213	1334.718414	0	599.0826645	1106.086475	120.2068024	1433.435303	771.8247528	1208.051514	673.5249023	1928.955505	822.2058411	1573.765015	320.664032	2181.284271	0	1976.981201	1845.311438	1005.738327	1827.453882	2444.928329	420.7500916	0	1325.515015	1443.256859	0	266.8903503	559.9356155	2332.294899	1996.303406	263.472271	681.3062897	988.2424011	1711.544479	692.9216919	1518.884018	587.1029205	610.1813507	2235.117577	3389.350723	627.2150726	2089.272614	1048.172333	674.3104553	1180.444611	333.7205811	1181.577942	1630.19754	1260.338226	2470.920959	2892.703552	907.6225281	375.6962891	2109.961517	237.7140198	2016.061218	388.5331268	1894.801666	2687.547607	1562.009399	1408.009949	609.0718079	811.7077942	2247.857849	1513.440979	2137.983551	445.9443512	1121.903198	5437.563934	1070.168091	962.4511871	2366.843689	1709.885498	358.322052	1287.043762	1556.072784	1182.310333	1686.82811	488.7719498	3457.063896	101.8637619	1418.179474	3344.161087	430.211792	149.0161896	3196.87307	1529.569122	3044.062225	3255.232388	1101.93689	673.4827881	788.270813	415.7152634	672.2522278	1014.914673	214.9466248	537.9809723	1252.109009	436.8302002	1402.870163	761.7691956	1764.03244	1102.885269	0	642.2274475	1322.814056	2949.663536	1451.440918	2622.107613	2145.394043	1358.197556	1389.665192	767.1796875	1877.166351	2585.446747	1198.474854	1653.251381	1721.098694	982.1759338	925.0679932	595.3171844	3219.276855	694.7366333	1192.372299	2274.019226	1238.099152	964.4354553	203.3777008	0	1497.36377	1449.606506	1382.313599	538.6654816	2562.459026	866.1498566	2769.159653	2529.376549	1183.298157	1273.185425	897.82901	1242.738392	0	756.848938	2511.979889	181.2670898	2456.622986	1495.599594
p	526.36517	0	0	0	0	0	0	0	0	0	0	0	0	0	0	0	0	69.48590088	0	0	0	0	0	195.718689	0	0	0	0	0	339.4252319	0	0	0	0	0	0	0	0	0	0	0	0	0	0	0	0	65.16930389	0	0	0	0	183.0859222	0	0	0	0	0	0	0	0	0	214.5929718	0	0	0	0	0	0	0	0	0	0	0	0	0	0	0	490.3118591	0	0	0	0	0	0	0	0	0	0	0	0	0	0	0	0	0	0	0	0	0	0	0	0	0	0	0	0	0	0	0	0	0	0	241.9855194	0	0	0	0	0	0	0	0	0	0	0	0	0	321.8336258	0	0	0	0	0	0	0	0	0	0	0	0	0	0	0	0	0	0	0	0	0	0	174.4809723	0	0	0	0	0	0	0	0	0	0	0	0	0	0	0	0	0	0	0	0	0	0	0	223.2140808	198.2496033	0	0	0	0	0	0	0	0	0	0	0	0	0	0	0	306.4132996	0	0
p	526.38159	0	0	0	0	0	0	0	0	26.68691444	0	0	25.92784309	0	71.32627869	0	118.9481659	0	68.06362915	0	0	0	0	0	0	0	0	0	0	0	0	0	0	0	0	0	0	0	0	172.8353882	0	906.474884	208.7317886	542.1670761	1387.305054	1003.873806	230.2689972	704.2602234	8094.657318	87.13913727	0	85.84827614	0	0	0	0	0	0	0	0	0	0	0	0	0	0	0	424.5672607	0	0	732.460885	0	0	0	0	0	0	238.9804688	0	0	607.3612366	0	1677.092522	1935.310104	713.9940033	0	1177.775505	1695.211533	157.1536179	0	224.1707153	6231.056885	834.9122925	0	443.0449066	101.4866943	3836.565308	1836.26973	0	0	0	0	0	0	0	0	0	0	0	0	0	0	0	0	0	0	0	0	0	0	0	150.67099	0	0	0	0	0	0	0	0	2484.875286	0	0	0	977.5457077	0	2114.379864	0	665.7243271	212.9166985	2928.908615	6221.059006	306.7534904	5885.622009	2377.744347	0	0	0	62.14105988	318.9696503	0	0	0	0	0	0	0	0	0	0	2793.680393	0	0	0	0	187.5268555	0	798.8771973	0	0	0	0	0	210.3886719	0	0	1047.827208	1051.655273	0	0	243.6861115	0	0	0	0	0	0	0	0	0	0	0	0
p	526.39252	0	0	0	0	0	0	0	0	0	0	0	0	0	0	0	0	0	0	0	0	0	0	0	0	0	0	0	0	0	0	0	0	0	0	0	0	96.34867859	0	0	0	0	0	0	184.092926	0	193.9490509	0	0	0	0	0	0	0	0	168.1578369	740.484314	0	0	0	166.9592285	0	0	0	0	751.4485893	0	0	0	0	0	0	0	0	235.7751236	0	0	0	0	124.3870468	0	0	0	0	0	0	0	154.3284607	0	0	0	0	0	0	0	0	0	0	0	0	0	0	0	1100.874939	0	0	0	0	0	0	0	0	0	0	0	0	0	0	0	0	0	0	0	0	0	0	0	0	0	0	0	95.00828552	0	142.0435638	505.5644836	0	0	0	0	0	0	0	0	183.2081718	0	0	0	0	0	0	0	0	0	0	0	0	0	0	0	0	251.3403778	0	697.2351074	0	0	0	0	0	0	0	0	0	0	0	0	0	0	0	0	223.4802856	0	0	45.77814865	0	0	0	0	0	0	0	0	0	0
p	526.41052	0	0	0	0	0	0	0	0	0	0	0	0	0	0	0	122.5787277	0	0	0	0	0	0	0	0	0	0	0	0	0	0	0	0	0	0	0	0	0	0	0	142.3496399	154.8997803	261.0348511	0	0	0	140.1704559	0	0	0	0	0	0	0	0	85.24451447	170.1836395	0	0	170.8480377	0	0	0	0	0	72.50013733	0	0	0	0	0	0	0	0	0	107.4053192	0	0	0	0	182.1626587	167.3269196	0	0	0	0	136.3322144	0	0	0	0	0	0	0	0	0	0	0	0	0	0	0	0	222.1843414	0	0	0	0	0	55.02698517	0	0	0	0	0	98.52336121	0	0	0	0	0	0	0	0	0	0	0	0	0	0	93.1140213	0	0	0	0	0	118.3665619	0	115.1270294	0	0	0	0	0	0	135.5195313	0	0	0	0	0	75.53201294	0	0	0	0	0	54.83839417	0	0	0	0	0	0	0	0	0	0	0	0	0	97.8146286	0	0	0	0	0	0	0	0	69.43385315	0	0	201.0546722	0	80.88214874	0	0	0	0	0	0	0
p	526.41724	51.98655319	0	0	0	0	0	59.17648315	0	0	0	0	72.92884827	0	0	0	0	0	0	0	0	0	0	0	0	120.728241	0	0	0	0	0	0	0	0	0	0	0	0	0	0	0	0	0	0	0	0	0	0	0	0	0	0	0	0	0	0	0	0	0	0	0	0	0	0	0	0	0	0	0	0	0	0	0	0	0	0	0	0	0	0	0	0	0	0	0	0	0	0	0	0	0	0	0	0	0	0	0	0	0	0	0	0	0	0	0	0	0	0	0	0	0	0	0	0	0	0	0	0	0	0	0	0	0	0	0	0	0	0	0	0	0	0	0	0	0	0	0	0	0	0	0	0	0	0	0	0	0	0	0	91.94062042	0	0	0	0	0	0	0	0	0	0	0	0	0	0	0	0	0	0	0	0	113.544342	0	0	0	0	0	0	0	0	0	0	0	0	0	0	0	0	0	0	0	0	0	0
p	526.43335	0	0	0	0	0	0	0	0	0	0	0	0	0	0	0	0	0	0	0	0	0	0	0	0	0	0	0	0	0	0	0	0	0	22.08368492	0	0	0	0	0	0	0	0	0	0	0	0	0	0	0	0	0	0	0	0	0	0	0	0	0	0	0	0	0	0	0	0	0	0	0	0	0	0	0	0	0	0	0	0	0	0	0	0	0	0	0	0	0	0	0	0	0	0	0	0	0	0	0	0	236.6726074	0	0	0	0	0	0	0	0	0	0	0	0	0	0	0	0	0	0	0	0	0	0	0	0	0	0	0	0	0	0	0	0	0	0	0	0	0	0	0	0	0	0	0	0	0	0	0	0	0	0	0	0	0	0	0	0	0	0	0	0	0	0	0	0	0	0	0	0	0	0	0	0	0	0	0	0	0	0	0	0	0	0	0	0	0	0	0	0	67.37979126	0	0	0	0
p	526.44916	0	0	0	0	0	0	0	0	0	0	0	0	0	0	0	0	0	0	0	0	0	0	0	0	0	0	0	197.8892365	0	0	0	0	0	0	0	0	0	0	151.1725006	69.33838654	0	0	0	78.86571503	0	0	0	0	0	0	0	0	0	0	80.81692505	0	0	135.7034912	48.55691147	0	0	0	0	0	0	0	0	0	0	0	0	0	0	0	0	0	0	0	0	0	0	0	203.9797974	0	0	0	0	0	0	0	0	0	0	0	0	0	0	0	0	0	0	0	0	0	55.24943161	0	0	0	0	0	0	0	0	183.0913849	0	0	0	0	0	0	0	0	0	0	0	0	86.28366089	0	0	0	0	0	0	0	0	257.5842896	0	0	0	0	0	0	0	0	0	0	0	0	0	0	0	0	0	0	0	0	0	0	0	0	0	0	0	0	0	0	0	0	0	0	0	0	0	0	0	0	0	0	0	0	91.57165527	0	0	0	0	0	0	0	0	0	0	0
p	526.50195	0	0	0	0	0	0	0	0	0	0	0	0	0	0	0	0	0	0	0	0	0	0	0	0	0	0	0	0	0	65.65318298	0	0	0	0	0	0	0	0	0	0	0	0	51.25994492	0	0	0	0	0	0	0	0	0	0	0	0	0	0	0	0	0	0	0	0	0	0	0	0	0	0	0	0	0	0	0	0	0	0	0	0	0	0	0	0	0	0	0	0	0	0	0	0	0	0	0	0	0	0	0	0	0	0	0	0	0	0	0	0	0	0	0	0	0	0	0	0	0	0	0	0	0	0	0	0	0	0	0	0	0	0	0	0	0	0	0	0	0	0	0	0	0	0	0	0	0	0	0	0	0	0	0	0	0	0	0	0	0	0	0	0	0	0	0	0	0	0	0	0	0	0	0	0	45.22251511	0	0	0	0	0	0	0	0	0	0	0	0	0	0	0	0	0	0	0	0
p	526.51141	0	0	0	0	0	0	37.7938118	0	0	0	0	0	0	0	0	0	0	0	0	0	0	0	0	0	0	0	0	0	0	0	0	0	0	0	0	0	0	0	0	0	0	0	0	0	0	0	0	0	0	0	0	0	0	0	0	0	0	0	0	0	0	0	0	0	0	0	0	0	0	0	0	0	0	0	0	0	0	0	0	0	0	0	0	0	0	0	0	0	0	0	0	0	0	0	0	0	0	0	0	0	0	0	0	0	0	0	0	0	0	0	110.0842285	0	0	0	0	70.72740173	0	0	0	0	0	0	0	0	0	0	0	0	0	0	0	0	0	0	0	0	0	0	0	0	0	0	0	0	0	0	0	0	0	0	0	0	0	0	0	0	0	0	0	0	0	0	0	0	0	0	0	0	0	0	0	0	0	0	0	0	0	0	182.7316895	0	0	0	0	0	0	0	0	0	0	0	0	0
p	526.54138	0	0	0	0	0	0	194.6094971	0	0	0	0	0	56.92522812	149.4421692	146.5569153	0	0	0	0	0	0	0	0	0	113.1045151	0	0	0	0	0	0	0	0	134.0500946	23.16328812	0	0	0	0	0	0	0	0	0	0	0	0	0	0	0	0	0	0	0	0	0	0	0	0	0	23.67947006	0	0	0	0	0	0	0	0	0	0	0	29.21966553	0	0	0	0	0	0	0	0	0	0	0	0	0	0	0	0	0	0	0	0	0	0	0	0	0	0	0	0	0	0	0	0	0	0	0	0	0	0	0	0	0	0	0	0	0	0	0	0	0	0	0	0	0	0	0	0	0	0	0	0	0	0	0	0	0	0	0	0	0	0	0	0	0	0	0	0	0	0	0	0	0	0	0	0	0	0	0	0	0	0	0	0	0	0	0	0	0	0	154.429245	0	0	0	0	0	0	0	0	0	0	0	0	0	0	0	0	0	0	0	0
p	526.55365	0	0	0	0	0	0	0	0	0	0	0	0	0	0	0	0	0	0	0	0	0	0	0	0	0	0	0	0	0	0	0	0	0	0	0	0	0	0	0	0	0	0	0	0	0	0	0	0	0	0	0	0	0	0	0	0	0	0	0	0	0	0	0	0	0	0	0	0	0	0	0	0	0	0	0	0	0	0	0	0	0	0	0	0	0	0	0	0	0	0	0	0	0	0	0	0	0	0	0	0	0	0	0	0	0	0	0	0	0	0	0	0	0	0	0	0	0	0	0	0	0	0	0	0	0	0	0	0	0	0	0	0	41.41120529	0	0	0	0	0	0	0	0	0	0	0	0	0	0	0	0	0	0	0	0	0	0	0	0	0	0	0	0	0	0	0	0	0	0	0	0	0	0	0	0	0	0	0	0	0	0	0	0	0	0	0	0	0	0	0	0	0	0	0
p	526.59418	0	0	0	0	76.4553833	0	0	175.6898193	0	0	0	0	0	0	0	0	0	0	0	0	0	0	0	0	0	0	0	0	0	0	0	0	0	0	0	0	0	0	0	0	0	0	0	0	0	0	0	0	0	0	0	0	0	0	0	0	0	0	0	0	0	0	0	0	0	0	0	0	0	0	0	0	0	0	0	0	0	0	0	0	0	0	0	102.7402954	0	0	0	0	0	0	0	0	0	0	0	0	0	0	0	0	0	0	0	0	0	0	0	0	0	0	0	0	0	0	0	0	0	0	0	0	0	0	0	0	0	0	0	0	0	0	0	0	0	0	0	0	0	0	0	0	0	0	0	0	0	0	0	0	0	0	140.8566589	0	0	0	0	0	0	0	0	0	0	0	0	0	0	0	0	0	0	0	0	0	0	0	0	0	0	0	0	0	0	0	0	0	0	0	0	0	0	0	0	0
p	526.59668	3468.289131	1639.839684	2083.64093	2469.284332	2649.508789	2597.667908	0	1172.446625	2651.845703	1067.557861	2416.950439	831.23909	1020.636856	1631.869995	1796.244263	0	373.3519592	1793.688042	500.3217773	797.8993912	537.7387276	0	93.90560913	282.2786255	1667.074646	2441.605713	2158.506767	0	1203.449295	3652.920715	2544.616516	3420.250076	3019.34745	1599.515717	1880.133682	3352.338181	2052.238098	2299.555115	1251.236267	1415.571777	1717.770477	1963.592819	1509.926193	553.2984009	1617.593719	561.8634949	602.0029602	0	2981.530807	3290.009705	2701.791565	1755.071442	3847.859867	3578.558067	0	0	138.9871216	695.2118988	0	139.7908325	2479.022984	0	0	143.2464294	0	0	1230.312393	1395.700043	0	1126.99295	1400.509476	1306.130783	1911.937805	1810.468063	1694.413376	2036.779854	2031.888824	2613.938843	2243.619476	1898.435028	2161.756073	1600.498535	477.4800415	1949.843399	1018.126465	880.4710846	1646.010864	2157.966393	1595.109711	1920.370911	1743.392609	1286.846298	790.9775085	1338.246643	1965.885223	1573.58815	2081.02272	2884.89402	3171.860107	3586.882496	2933.950233	3173.030045	1506.851715	1516.336304	0	2496.310333	1956.248016	1853.338318	2719.587379	369.0206604	159.5854492	1719.957977	1648.64418	1279.664093	2315.94165	1844.246063	1154.09584	1001.013565	1988.649384	1082.816284	2438.676758	1317.925858	2457.622345	1937.741974	244.8731689	1999.532959	2324.984589	1586.964325	495.6902466	203.3964996	1083.910706	1011.987656	2571.700272	1280.813675	1700.263275	0	0	915.0478516	2049.683899	1466.707138	967.1600342	2508.601501	0	1730.987274	3863.317108	2908.346298	3880.825928	1839.188843	3151.068579	3299.058907	1325.563965	2565.398773	3008.126877	3324.86525	2951.340393	4234.245621	1644.127502	1308.487579	1666.108963	1583.030762	1663.693405	1881.085083	201.9665833	869.7773514	477.3586121	1563.653748	646.0030823	808.318512	2243.690773	4124.558449	2133.569977	2151.206848	2481.8974	2468.392662	2017.597656	2430.396408	2249.180252	3331.710541	3102.864758	3152.385193	2147.245392	1329.028427	2107.031967	1739.909836	1242.989563	1951.659729	1773.432007	1078.224045	1159.962173	1429.504639	491.5967865	1015.621475
p	526.60901	0	0	0	0	0	0	0	0	0	0	0	0	0	0	0	0	0	0	0	0	0	0	0	0	0	0	0	0	0	0	0	0	0	0	0	0	0	0	0	0	0	201.4246674	0	0	0	0	0	0	0	0	0	0	0	0	0	0	0	0	0	0	0	0	0	0	0	0	0	0	0	0	0	0	0	0	0	0	0	0	0	0	0	0	0	0	0	0	0	0	0	0	0	0	0	0	0	0	87.66426849	0	0	0	0	0	0	0	0	0	0	0	0	0	0	0	0	0	0	0	0	0	0	0	0	0	0	0	0	0	0	0	0	0	0	0	0	0	0	0	0	0	0	0	0	0	0	0	0	0	0	0	0	0	0	0	0	0	0	0	0	0	0	0	0	0	0	0	0	0	0	0	0	0	0	0	0	0	0	0	0	0	0	0	0	0	0	0	0	0	0	0	0	0	0	0
p	526.61768	2233.677071	564.1497116	1056.3564	1016.429634	437.3567123	639.8867836	6051.203613	3799.172409	730.5624084	3519.39521	1650.177902	3717.91066	2023.997349	1798.799477	827.1415939	1639.48497	1558.505997	1726.89769	3821.238106	1059.331139	1355.533417	1095.14798	951.3874664	1699.03157	2208.136017	1218.16832	743.0610886	0	2611.935608	1159.747108	1100.393906	138.568634	821.7712555	874.2949753	232.0831146	475.8104782	0	152.0370331	0	0	0	0	0	0	64.98566437	0	0	0	918.1837311	585.6967926	352.4324722	1291.209244	1051.746254	456.6988068	0	0	0	0	0	0	629.9621506	0	0	0	0	0	0	0	0	0	0	0	1125.921959	0	768.827652	77.82984161	194.9648438	379.7126198	380.1016083	0	0	0	0	0	0	0	144.1929321	97.47149658	74.09157562	0	0	0	0	0	0	0	1584.51506	276.1492615	223.8950806	332.7361069	852.8042755	329.6602859	241.0113525	0	0	1161.893784	124.4591293	0	0	0	0	227.794632	0	0	760.0473022	0	0	0	0	0	1314.121452	264.6653671	0	126.0386086	0	0	0	0	0	0	0	0	186.5080719	0	82.50624084	0	0	0	665.2474213	0	0	0	0	0	346.4763412	679.4862518	616.7325287	919.178772	1133.83699	538.3092041	0	360.4260406	1085.098633	1040.272614	329.9025726	443.0274582	0	0	0	0	141.120285	0	0	0	0	0	0	0	244.7669296	533.2525711	692.4038391	938.1593323	732.401825	1013.990295	825.0962067	205.151886	660.0866852	115.2457275	129.3750305	393.734848	0	0	0	272.9773254	0	88.27999115	0	0	0	0	0	0
p	526.6449	0	0	0	0	61.76485062	0	0	0	124.260498	0	0	0	0	0	0	0	0	0	0	0	0	0	0	0	0	0	0	0	0	0	0	0	0	0	0	0	176.7743988	0	0	0	0	0	0	0	0	189.9537354	72.28733063	0	0	0	0	0	280.0572128	0	0	0	0	0	0	0	0	0	0	0	0	0	0	0	0	113.6330948	0	0	24.06566048	0	0	140.607029	0	0	0	0	0	0	0	0	0	0	0	0	0	0	0	0	0	0	0	0	0	89.06195068	0	101.2749786	0	65.1784668	0	0	0	0	0	0	0	0	0	0	0	0	0	0	0	0	0	0	0	0	0	0	0	0	0	0	0	0	0	0	0	0	0	0	0	0	0	0	0	83.73569489	0	0	0	0	0	0	0	0	0	0	0	0	0	0	0	0	0	0	0	0	0	117.0515366	0	0	0	0	0	0	0	0	0	0	0	0	0	76.34279633	0	0	0	0	0	0	0	0	0	71.01705933	0	0	0	0
p	526.64514	0	0	0	66.66590881	0	0	148.8282166	0	0	0	0	0	0	0	0	0	0	0	0	0	0	0	0	0	0	0	0	0	0	58.12748718	0	0	0	0	0	0	0	0	0	0	0	0	0	0	30.02434158	0	0	0	0	0	0	0	0	0	0	224.2904968	0	0	0	156.2201538	37.93850708	0	0	0	0	163.6801758	0	0	0	0	0	0	0	0	0	0	0	0	0	0	0	0	0	0	0	0	0	0	51.06170273	0	0	0	0	0	0	0	0	0	0	0	0	0	0	0	0	0	0	0	0	0	0	0	0	0	0	0	0	0	0	0	0	64.1917038	0	0	0	123.2816238	0	0	0	0	0	0	0	0	0	0	0	0	0	0	0	0	0	0	0	0	0	0	0	0	0	0	0	0	0	0	0	86.8406601	0	0	0	0	0	0	0	0	0	0	64.30973816	0	0	0	0	0	0	0	0	0	0	0	0	0	116.2937775	0	0	0	0	0	41.04833984	91.6333313	0	0
p	526.66858	0	0	0	0	0	0	0	0	0	0	0	0	0	0	0	0	0	0	0	0	0	0	0	0	0	0	0	0	0	0	0	0	0	0	0	0	0	0	0	0	0	0	0	0	0	0	0	0	0	0	0	0	0	0	0	0	0	0	0	0	0	0	0	0	0	0	0	0	0	0	0	0	0	0	0	0	0	0	0	0	0	0	0	0	0	0	0	0	0	0	0	0	0	0	0	0	0	0	0	0	0	0	0	0	0	0	0	0	0	0	0	0	0	0	0	0	0	0	0	0	0	0	0	0	0	0	0	0	0	0	0	0	0	0	0	0	0	0	0	0	0	0	0	0	0	0	32.55173492	0	0	0	0	0	0	0	0	0	0	0	0	0	0	0	0	0	0	0	0	0	0	0	0	0	0	0	0	0	0	0	0	0	0	0	0	0	0	0	0	0	0	0	0	0
p	526.68689	151.8186569	0	0	159.0139465	0	0	0	0	0	77.27041626	87.42597198	123.884716	0	61.39240265	0	0	0	0	0	0	0	0	0	0	234.4566956	0	149.1605873	0	136.6611595	0	215.3095703	55.67225266	93.19667435	90.2794838	0	0	0	0	0	0	0	0	0	0	0	0	0	0	182.0415573	46.19669342	37.77808762	0	0	0	0	0	0	0	0	0	66.59906006	0	0	0	0	0	0	38.16005325	0	0	0	0	39.17263794	0	0	0	0	0	0	0	0	0	0	0	0	0	0	0	0	0	0	0	0	0	0	0	0	46.46730804	0	0	0	104.0020523	0	0	0	85.17412567	73.58175659	51.2428627	0	0	0	0	0	0	0	0	0	0	0	0	0	0	0	0	0	0	0	0	0	0	0	0	0	0	0	0	0	0	0	0	0	0	0	0	0	63.2779541	0	0	50.1452446	71.77940369	24.55017853	0	219.9494858	0	101.7368546	63.99500275	0	0	0	0	31.89378738	0	0	0	0	0	0	0	0	0	70.2419281	55.93557739	195.150383	89.52674103	65.50469971	0	0	46.78993988	0	0	0	0	0	0	0	0	0	0	0	0	0	0
p	526.69971	54.02337265	0	0	0	0	53.03649902	249.5210571	584.5532913	101.8164253	437.2472992	0	0	365.8785095	0	147.1814194	40.77658463	0	210.3283844	81.50965881	71.93943787	157.6990204	0	0	80.76122284	0	77.96205139	0	0	0	238.7653427	0	40.28193665	38.19136429	0	0	95.45364761	0	0	0	0	0	0	0	0	0	0	0	0	0	0	0	0	83.02495193	114.7411842	0	0	0	0	0	0	0	0	0	0	0	0	0	0	0	0	0	0	187.5154724	0	0	0	0	0	0	0	0	0	0	0	0	0	0	0	0	0	0	0	0	0	0	0	0	0	0	0	82.6211853	0	45.53212738	0	0	0	0	0	0	0	0	0	0	0	0	0	0	0	0	53.32719421	91.95754242	0	0	0	0	0	0	0	0	0	0	0	44.0555687	0	0	0	0	0	36.69723129	0	0	0	0	0	0	0	0	0	0	0	0	41.41416168	0	0	0	63.89284134	0	0	0	0	0	0	0	0	0	0	0	0	54.97744751	0	0	0	0	0	0	0	53.79867935	0	100.8294525	0	0	0	0	0	0	0	0	0	0	0	0	0
p	526.70844	0	21.5770359	0	42.37934494	0	0	0	0	0	0	44.34244919	101.5995369	0	173.2005539	0	35.99240112	90.71473694	0	0	0	0	0	65.59927368	0	0	0	53.25040054	0	142.6366882	0	37.89280319	0	20.67201233	16.64042854	0	0	0	0	0	0	0	0	0	0	0	0	0	0	0	0	17.16661072	0	0	0	0	0	0	0	0	0	53.98670959	0	0	0	0	0	0	0	0	0	0	0	21.32659149	0	0	0	0	0	0	0	0	0	0	0	0	0	0	0	0	0	0	0	0	0	0	0	0	52.81132126	0	0	0	0	0	0	0	36.26159286	48.59795761	0	0	0	0	50.57097244	0	0	0	0	0	0	0	0	0	0	0	0	0	0	0	0	0	0	0	0	0	0	0	0	0	0	0	0	0	0	0	0	0	0	0	0	32.96226883	30.65757179	0	0	44.43980408	0	44.10660172	0	0	21.51458931	0	0	0	0	0	0	0	0	0	0	21.85194397	0	0	0	0	0	37.01022339	0	0	29.75325584	0	0	0	0	0	0	0	0	0	0	0	0	0	0
p	526.73102	0	0	0	0	0	0	0	0	0	0	0	0	0	0	206.397934	0	0	0	0	0	0	0	0	0	0	0	0	0	0	0	0	0	0	0	0	0	0	0	0	0	0	0	0	0	0	0	0	0	0	0	0	0	0	0	0	0	0	0	0	0	0	0	0	0	0	91.63195801	0	0	0	0	0	0	0	0	0	0	0	0	0	0	0	0	0	0	0	0	0	0	0	0	0	107.8265381	0	0	0	0	0	0	0	0	0	0	0	0	0	0	0	0	0	0	0	0	0	0	0	0	0	0	0	0	0	0	0	0	0	0	0	0	0	0	0	0	0	0	0	0	0	0	0	0	0	0	0	0	0	0	0	0	0	0	0	0	0	0	0	0	0	0	0	0	0	0	0	0	0	0	0	0	0	0	0	0	0	0	0	0	0	0	0	0	0	0	0	0	0	0	0	0	0	0	0	0
p	526.75159	0	0	0	0	0	0	0	0	25.97263145	0	0	0	0	0	0	0	0	0	0	0	0	0	0	0	0	0	0	0	0	47.08438873	0	0	0	0	20.05456161	41.29093933	0	0	0	0	0	0	0	0	0	0	0	0	0	0	0	0	0	0	0	0	0	0	0	0	0	0	0	0	0	0	0	0	0	17.61958313	0	0	0	0	0	0	0	0	0	0	0	0	0	0	0	0	0	0	0	0	0	0	0	0	0	0	0	0	0	28.39521408	0	0	0	0	0	0	0	0	0	0	0	0	0	0	0	0	0	0	0	0	0	0	0	0	0	0	0	0	0	0	0	0	0	0	0	0	0	0	0	0	0	0	0	0	0	0	0	0	0	0	0	0	0	0	0	0	0	0	0	0	0	0	0	0	0	0	0	0	58.06688118	0	0	0	0	0	0	0	0	0	0	0	0	0	0	0	0	0	0	0	0	0	0	0
p	526.76349	45.99961472	0	0	0	0	0	205.3182373	411.1780853	0	216.37146	0	0	279.9380798	0	0	513.2491608	131.3136749	308.2273483	164.1544495	0	0	0	0	136.6394958	0	0	0	0	55.21945572	0	0	0	0	0	0	0	0	0	0	0	0	0	0	0	0	0	0	0	140.0361176	0	0	0	0	0	0	0	0	0	0	0	0	0	0	0	0	0	0	0	0	0	0	0	0	0	0	0	0	0	0	0	0	0	0	0	0	0	0	0	55.51099014	0	0	0	0	0	0	0	0	0	0	0	0	0	0	0	0	0	0	0	0	0	0	0	0	0	0	0	0	0	0	0	0	0	0	0	0	0	0	0	0	0	0	0	0	0	0	0	0	0	0	0	0	0	0	0	42.86598587	0	0	0	0	113.1962204	0	0	0	153.7601776	0	0	0	0	0	0	111.0714645	0	0	0	0	0	0	0	0	0	0	0	0	0	0	0	0	0	0	0	0	0	0	0	0	0	0	0	0	0	0	0
p	526.77399	291.2180328	295.7738342	371.7901993	0	535.7473755	132.1687012	200.7788696	96.30466461	45.22860336	378.3260345	0	104.1775589	340.974472	418.9511185	734.6048126	1099.688202	171.1753235	388.9676971	1648.103508	1979.054741	1161.398338	3593.395782	479.7370911	1922.768356	397.3036194	414.0110474	463.2661133	167.3054962	0	261.2880745	0	0	0	0	0	0	0	0	0	0	205.6487885	327.4753723	0	75.15615082	44.34354782	0	588.0667419	0	448.029541	195.3028412	0	419.3363647	221.4071503	295.4254227	0	0	121.4071274	0	0	0	0	0	0	111.0121918	102.7905884	0	112.8282928	407.4271927	0	90.9232254	106.6488571	0	0	0	0	283.6883469	1128.970322	297.9239883	0	184.5688477	78.98568726	286.9988708	0	0	0	96.58032227	0	185.6592712	90.77635193	0	0	0	0	501.798378	0	0	999.3236542	571.1251984	126.1526489	78.37673187	0	340.9412231	0	0	0	0	96.14915466	27.35969353	78.0641861	0	0	0	0	0	268.1819305	322.1694412	184.4219055	0	266.4186096	0	151.511776	799.387085	529.3979492	504.1688843	170.053833	1007.501778	167.6172791	0	0	619.6576004	0	0	0	0	62.10023499	0	0	239.8816452	0	0	0	0	0	400.1596069	451.7891006	629.7703247	0	506.4024506	156.036972	104.2207794	0	0	0	0	0	0	0	118.7605515	69.49282074	0	236.418541	71.62109375	0	0	42.67803192	362.4206543	183.4470215	233.5895233	158.5551767	0	748.4836121	351.5609627	217.2514343	0	35.46334457	0	0	0	0	0	0	0	63.29742813	554.3264618	188.0323944	95.58900452	68.85402679	494.5415039	0	399.0965729	0	147.0745697
p	526.77515	393.3512726	727.5048599	202.159729	1201.240166	0	322.3235855	0	81.09473419	0	0	73.70900726	150.1810226	0	510.8697968	0	193.9213562	1490.099442	0	0	353.2824707	391.3713608	445.4456482	2983.460442	109.9185791	570.693573	110.0883026	205.3647079	0	996.3258057	0	0	26.96802521	161.2865105	128.9747124	0	0	0	0	0	0	0	0	0	0	48.52274323	0	0	0	651.9784546	117.6722794	869.7778397	464.9637756	22.56729698	80.87883759	0	0	0	0	0	0	653.0351868	0	0	0	0	54.2023468	0	0	0	0	0	499.3479614	785.2258682	0	121.2354584	339.1649017	0	245.8717384	0	0	0	130.6013336	0	0	0	0	0	0	132.6755562	0	81.64427185	125.1229935	0	0	0	0	302.2046356	258.6026802	0	488.2599869	275.8321304	576.8175125	0	0	0	79.74853516	0	0	0	0	0	445.8436241	0	123.5365982	0	0	0	0	610.4624939	94.47730255	116.6267319	0	0	727.4923096	115.2606049	0	0	0	625.0724258	0	0	79.22112274	0	0	22.52299309	0	0	34.46666718	91.6390152	0	0	54.42180634	0	0	60.7471199	245.0876617	0	0	491.2726746	617.7659073	0	0	0	0	0	0	0	195.4729004	0	0	172.8390045	0	0	0	0	181.2414398	0	0	32.77352142	0	253.9431	228.5583572	401.8959808	1067.226273	0	0	0	0	0	0	0	0	0	70.44160461	73.55283356	60.01103592	0	0	0	0	0	51.45801926
p	526.79242	0	0	0	0	0	0	0	0	0	0	0	0	0	0	0	0	0	0	0	0	94.17684937	0	0	0	0	0	0	0	0	0	0	0	0	0	0	0	0	0	0	0	0	0	0	0	0	0	0	0	0	0	0	0	0	0	0	0	0	0	0	0	0	0	0	0	0	0	0	0	0	0	0	0	0	0	0	0	0	0	0	0	0	0	0	0	0	0	0	0	0	0	0	0	0	0	0	0	0	0	0	0	52.21876144	0	37.56594849	0	0	0	0	0	0	0	0	0	0	0	0	0	0	0	0	0	0	0	0	0	0	0	0	0	0	0	0	0	0	0	0	0	0	0	0	0	0	0	0	0	0	0	0	0	0	0	0	0	0	0	0	0	0	0	0	0	0	0	0	0	0	0	0	0	0	0	0	0	0	0	0	0	0	0	0	0	0	0	0	0	0	0	0	0	0	0	0	0
p	526.80011	0	0	0	49.11109924	0	0	0	0	0	0	0	0	0	0	0	0	0	0	69.12253571	130.9841309	0	0	64.68985367	86.27261353	86.37284851	0	41.97514343	0	0	0	0	0	0	0	0	0	0	0	0	0	0	0	0	0	0	0	0	0	0	0	0	0	0	0	0	0	0	0	0	0	0	0	0	0	0	0	0	0	0	0	0	0	0	0	0	0	0	0	0	0	0	0	0	0	0	0	0	0	0	0	0	0	0	0	0	0	0	0	0	0	0	35.56879807	0	0	0	0	0	0	0	0	0	0	0	0	0	0	0	0	0	0	96.99493408	0	0	0	0	0	0	0	0	0	147.332077	83.20973969	0	0	0	0	0	0	0	0	0	0	0	0	49.02877045	0	0	0	0	38.76333618	0	0	0	0	0	0	0	0	0	0	0	0	0	0	0	0	0	0	0	176.8961525	0	0	0	0	0	0	0	0	0	0	0	0	0	0	0	0	0	0	0	0	0	0
p	526.81171	962.6426506	574.1219864	462.5652466	368.3466492	106.879921	286.7643738	1497.110397	941.9445648	0	1362.15416	0	894.7336578	904.0439301	1297.918941	402.3050079	891.1839752	476.3553009	941.1386185	1085.253891	560.9492798	448.3762512	459.7422485	519.7878265	432.4052887	557.031395	610.1006927	416.891449	0	191.803009	557.0347595	385.3732452	146.244278	0	75.7092514	0	261.5476379	117.1198807	0	0	0	0	0	0	0	0	0	0	0	783.767807	151.4415588	120.6412659	703.0362244	595.5620117	288.8317108	0	0	0	0	0	0	380.3102722	0	0	0	0	0	0	0	0	0	0	0	175.2660217	0	315.9798813	98.14632416	89.4673233	254.2345581	0	0	0	0	0	0	0	0	0	0	0	0	0	0	0	0	80.12902069	0	370.6592865	137.7196198	182.912262	333.7048492	230.1415787	256.9841614	259.5006409	0	0	134.5460815	0	0	0	0	0	0	0	0	394.6178436	0	0	0	0	0	369.9095306	129.5802307	0	0	0	103.5356598	0	0	0	0	0	89.48030853	0	0	0	0	0	0	394.6850815	0	0	0	0	0	176.7215271	610.3202209	0	163.8813782	392.1628342	278.3298645	111.3333893	306.2510376	0	560.9486694	0	376.949646	0	0	0	0	0	0	0	106.3717575	0	0	0	0	0	0	377.8183365	491.0013733	671.9612808	114.0656738	156.8368683	0	474.0511627	0	0	130.1928406	0	0	0	0	0	0	0	0	90.9808197	65.72274017	0	0
p	526.82068	0	0	0	159.1662064	0	0	0	0	0	0	0	0	0	0	0	0	92.78603363	0	81.46173096	0	166.6056213	209.456955	0	0	0	106.4310532	0	0	65.29039001	0	0	0	0	0	0	0	0	0	0	0	0	0	0	0	0	0	0	0	0	0	0	0	0	0	0	0	0	0	0	0	0	0	0	0	0	0	0	0	0	0	0	0	0	0	0	0	0	0	0	0	0	0	0	0	0	0	0	0	0	0	0	0	0	0	0	0	0	49.62634659	0	0	0	85.78331757	0	0	0	0	0	0	0	0	0	0	0	0	0	0	0	0	0	0	0	0	0	0	0	54.20097351	0	0	0	0	0	0	0	0	0	0	0	0	0	0	0	0	0	0	73.49928284	0	0	0	0	0	0	0	0	0	0	0	0	0	0	0	0	0	0	0	0	0	0	0	0	0	0	55.16983032	0	0	0	0	0	0	0	0	0	0	0	0	0	0	0	0	0	0	0	0
p	526.83221	0	0	0	0	0	0	0	0	0	0	0	0	0	0	0	0	0	0	0	0	0	0	0	0	0	0	0	0	0	0	0	0	0	0	0	0	0	0	0	0	0	0	0	0	0	187.7048798	0	0	92.16893005	0	0	0	0	0	0	0	0	0	0	0	0	0	0	0	0	0	0	0	0	0	0	0	0	0	0	0	0	0	0	0	0	0	1387.414383	0	0	0	0	0	0	0	306.7361755	0	0	30.97675514	0	0	0	0	0	0	0	0	0	0	500.2923584	0	0	0	0	0	0	0	0	0	0	0	0	0	0	0	0	0	0	0	0	0	0	0	0	0	0	0	0	110.5584488	0	0	0	0	0	0	0	0	0	0	0	0	0	0	0	0	0	0	0	0	0	0	0	0	0	0	0	70.53131104	0	0	0	0	0	0	0	0	318.4950562	0	0	209.7472076	0	0	0	0	0	0	0	0	0	0	94.58963013	0	0	0	0	0	0	0
p	526.84247	0	0	0	0	78.1831131	0	0	0	0	0	0	0	43.70084381	0	0	0	0	0	0	0	0	0	0	0	0	75.33515167	0	0	0	0	0	0	122.5801468	0	0	0	0	0	0	0	0	0	0	0	0	0	0	98.58322906	0	0	0	0	0	0	0	0	0	0	0	0	0	0	0	0	233.3254471	0	0	0	225.1772003	0	0	0	0	0	0	0	0	0	0	0	0	0	0	185.7837524	0	0	0	0	0	0	0	0	0	0	0	0	0	0	0	0	0	0	0	0	0	0	0	0	0	0	0	0	0	0	0	0	0	0	0	0	0	0	0	0	128.2741852	0	0	0	0	0	0	70.99340057	0	103.5658951	0	0	0	0	0	0	0	0	0	0	0	0	0	0	0	0	0	135.4033356	0	0	0	0	0	0	0	237.507309	0	0	0	0	0	0	0	0	0	0	0	0	0	0	0	0	0	0	168.8941803	0	0	0	0	0	0	0	0	0	0	0	0	0
p	526.85449	0	0	0	0	0	0	0	0	0	0	0	0	0	0	0	0	0	0	0	0	0	0	0	0	0	0	0	0	0	0	0	0	0	0	0	0	0	0	0	0	0	0	0	170.5444946	0	0	0	0	0	0	0	0	0	0	0	0	0	0	0	0	0	0	0	0	0	0	0	0	0	0	0	0	0	0	0	0	0	0	0	0	0	0	0	0	0	0	0	0	0	0	0	0	0	0	0	0	0	0	0	0	0	40.35711288	0	0	0	0	0	164.6957703	0	0	0	0	0	0	0	0	0	0	0	0	0	0	0	0	0	75.20105743	0	0	0	0	0	0	0	0	0	0	0	0	0	0	0	0	80.8481369	0	0	0	0	0	0	0	0	0	0	0	0	0	0	0	0	0	0	161.7753143	128.6952057	0	0	0	0	0	0	0	0	0	0	0	0	0	0	0	0	0	0	0	0	0	0	0	0	0	0	0	0	0
p	526.86493	494.3987885	0	139.2181091	0	0	124.1115952	595.0015259	1035.868835	1105.09697	267.5595398	0	502.3643799	158.5036316	338.1104126	877.1603088	197.4042969	147.4279327	609.5578766	165.1942444	110.4105377	317.4696045	0	0	557.3974152	123.9180069	537.5779114	322.5106659	124.475563	147.4357452	588.8910904	448.0889587	333.525177	205.4524384	0	1188.635437	362.447052	131.4316559	233.1849365	711.5068359	0	0	0	260.1487732	891.9442787	281.6711922	245.9884644	301.9802856	160.948822	0	135.2754059	0	333.9125366	177.6637573	766.7354355	0	807.629837	272.9302673	291.3622742	185.949585	753.4468994	0	1036.518333	568.7285156	456.4309845	1029.217163	0	381.9481964	430.5593719	924.2667694	629.9571533	415.196228	0	0	341.1838989	0	0	0	135.0419159	473.4034119	449.0620728	399.5261993	163.2595825	0	273.2132263	1405.022644	390.6140289	1008.476978	0	76.95214844	425.5950928	0	312.1275864	887.2486115	311.9817505	367.6474342	558.9089203	201.5734406	84.17658997	444.9523163	0	946.8096313	118.1782913	892.6889038	911.5853577	558.71521	0	0	0	485.2546082	0	174.238266	142.0956421	332.6358337	1455.198883	394.2366333	115.2949982	987.4566956	339.8466187	131.9896088	976.5756073	421.993515	0	0	105.8834839	0	0	109.3923416	873.8500671	0	87.85910034	0	0	2182.461262	139.9408569	243.6160278	0	222.243515	0	308.4759216	119.0642853	0	0	105.764473	374.5234528	221.7089233	0	438.0310822	758.2677002	0	95.85075378	434.4707947	1930.651062	0	2107.975365	293.5845337	480.7403717	238.7752686	0	252.7351227	731.6166992	239.3847656	220.4255066	1173.490295	0	511.1011047	150.9826736	1500.735168	129.0142212	453.5147858	899.4261017	238.8465424	0	318.1307831	0	0	698.4182739	897.2565765	0	1974.452087	0	736.2253418	606.1500854	702.6697388	0	0	0	0	250.4667206	646.1923943	107.5551453	1797.406807	162.315567
p	526.86536	95.1005249	0	649.4779053	231.6507645	701.1390076	281.7269897	0	0	123.716238	0	397.937851	234.5354462	0	0	298.8852234	201.6577759	121.1217499	94.68395233	41.40835953	208.7906342	238.3612061	695.7901001	206.7797318	0	0	202.514122	0	0	96.72422028	436.2288513	0	88.93078613	132.295639	391.8747253	0	136.4825745	516.1661987	386.8072205	660.2367554	271.6684265	96.77092743	319.1723557	274.6927795	496.004158	837.2336121	1740.420166	328.0515747	128.2014618	153.1960449	239.8522034	384.701088	126.8492584	0	0	0	0	487.8769684	601.9591217	122.0260468	851.8469887	175.7170639	187.1747894	549.6699829	216.1272736	156.6061859	1240.183685	0	0	369.3800964	85.9204483	200.8587952	177.4081116	74.98674774	531.4635773	1022.637238	387.9986572	449.74823	403.8212204	576.1782227	381.9166565	172.8792267	137.0539856	245.4606934	681.5947571	0	255.3253479	283.9695435	821.0823669	321.6302338	448.2204094	0	806.5193787	184.4027252	280.3520126	523.8293915	166.5105591	390.3497772	188.8008575	1106.282806	226.0241013	272.2348328	0	0	263.213501	166.5345612	694.6765442	446.0521088	0	419.7864685	780.3334656	1448.35643	165.8583221	328.9633408	0	0	405.1002731	0	259.295105	143.7192688	0	328.3146973	784.2123718	587.5762634	208.0907593	2079.647766	161.010807	480.7440948	421.4415283	183.9656067	86.12130737	1495.545197	683.6606598	444.5626526	2082.223492	648.5742188	202.724884	138.6821899	292.4523621	215.0271606	207.3092804	117.9025116	460.024231	343.4916916	118.0816574	607.4001465	382.3531418	338.1700439	188.2583008	397.466629	0	0	0	790.0394592	0	438.9151001	160.7295074	838.1521149	436.7553558	504.6528091	389.0922241	321.6723633	659.2115784	0	590.648201	94.2048111	0	0	190.7243805	312.2717457	0	539.0897827	456.957428	0	229.6124268	636.5792847	419.1470337	0	0	0	299.1369019	319.0293274	409.668396	0	907.9112549	815.3882751	568.7793427	654.5770569	395.2143173	1513.360546	262.4376907	0	886.6332092
p	526.87952	0	0	0	0	0	0	0	0	0	0	0	0	0	0	0	0	0	0	70.21908569	0	0	0	125.1798782	120.6102829	0	0	0	0	0	0	0	0	0	0	0	0	0	0	0	0	0	0	0	0	0	0	0	150.7981873	0	0	0	91.00096893	0	0	0	0	0	0	0	0	0	686.2607422	131.4972839	0	116.8670273	0	0	0	0	0	0	0	0	0	0	0	0	0	0	0	0	0	0	0	0	0	0	0	0	0	0	0	0	0	0	0	0	0	0	0	0	0	0	0	0	0	0	0	0	0	0	0	0	0	0	0	0	0	0	0	0	0	0	0	0	0	0	0	0	0	0	0	0	0	0	0	0	0	0	0	0	0	0	0	0	0	0	0	0	0	0	0	0	0	0	0	0	0	0	0	0	0	0	0	0	0	0	0	0	0	0	0	0	0	0	30.00282478	0	0	0	0	0	0	0	0	0	0	0	0	0	0	0	0
p	526.88965	0	0	0	0	0	0	0	0	91.617836	0	0	0	0	0	0	0	0	0	0	0	0	0	0	0	0	0	0	0	0	0	0	0	0	0	0	0	0	0	0	0	0	0	0	268.0027237	175.0995789	372.193634	0	99.8102417	0	0	0	0	0	0	0	56.86429596	0	134.2895355	0	0	0	108.2365875	139.8658295	0	229.5095062	220.3183746	0	0	523.5467339	0	0	0	0	153.9934082	0	0	0	0	0	58.66999817	0	0	0	0	0	0	0	0	0	0	0	326.3529892	0	96.63863373	0	0	0	0	0	17.51894951	0	0	0	0	0	0	0	112.6212692	0	0	282.9478531	0	0	230.0716248	0	0	96.16268158	0	0	0	0	0	0	0	173.4286652	0	0	0	0	0	285.3550491	0	0	42.70053864	0	0	0	0	0	0	0	0	0	0	0	0	0	0	0	0	0	0	0	0	0	0	0	0	0	266.8251648	0	0	817.5795135	188.7481995	213.5978546	100.204483	651.2103271	392.8261108	0	0	0	0	0	0	0	0	0	0	0	0	0	0	0	0	0	0	0	0	0	241.809082	446.3620148	43.62162399
p	526.89514	0	0	0	0	0	0	0	0	0	0	0	0	0	0	0	0	0	0	0	0	0	0	0	0	0	0	0	0	0	0	0	23.35860634	0	0	0	0	0	0	0	0	125.9168549	109.3955002	0	138.9413147	123.6929932	0	0	0	0	0	0	0	0	0	0	0	0	152.7000275	0	0	0	0	0	0	0	0	0	0	0	0	0	0	0	0	0	0	0	0	72.67658234	0	0	0	0	0	0	0	0	0	0	67.30400085	0	87.57432556	0	0	0	0	0	0	0	0	0	34.18824387	0	0	0	0	0	53.31220627	0	0	0	0	0	0	0	142.3936844	0	0	0	0	0	0	0	0	0	0	72.11936188	0	0	0	49.36760712	107.9489975	0	0	0	0	0	138.3269196	0	0	201.4799194	0	0	0	0	0	0	0	0	0	0	0	0	0	0	0	0	0	0	0	29.7013092	0	0	256.0692406	140.9986725	0	0	0	0	0	0	0	48.53763199	0	0	39.55752945	0	0	0	0	0	0	0	0	0	49.8191452	0	0	118.1101685	0	87.71880341	47.04852295
p	526.91199	0	0	0	0	0	0	0	0	0	0	0	0	0	0	0	0	0	0	0	0	0	0	0	0	0	0	0	0	0	0	0	0	0	0	0	0	0	0	0	0	0	0	0	0	73.49767303	0	0	0	0	0	0	0	0	0	0	0	0	0	0	0	0	0	0	0	0	0	0	127.519928	0	0	0	0	0	0	0	0	0	0	0	0	0	0	0	0	0	0	0	0	0	0	0	0	0	0	0	0	0	0	0	0	0	0	0	0	0	0	0	0	0	0	0	0	0	0	0	0	0	0	0	0	0	0	0	0	0	0	0	0	0	0	0	0	0	0	0	0	0	0	0	0	0	0	0	0	0	0	0	0	0	0	0	0	0	0	0	0	0	0	0	0	0	0	0	0	0	0	0	0	0	0	0	0	0	0	0	0	0	0	0	0	0	0	0	132.604126	0	0	0	0	0	0	0	0
p	526.92389	0	34.78359985	0	0	0	0	0	0	0	0	0	0	0	0	0	0	0	0	0	0	0	0	0	0	124.5579224	0	0	0	0	0	0	0	0	0	0	0	0	0	0	0	0	0	0	0	60.23590469	0	0	0	0	0	100.2653351	0	0	0	0	103.3595734	0	0	0	0	30.13196945	0	70.46347618	0	28.91046906	100.8030396	0	0	0	0	0	0	0	0	0	0	0	0	0	0	0	0	0	46.50481033	0	0	0	0	0	0	0	0	0	0	0	0	0	0	0	0	0	0	0	0	0	0	0	0	0	0	136.4646301	0	0	0	0	0	0	0	0	0	0	0	0	0	193.8235321	0	0	0	46.45859909	0	0	0	0	0	0	0	0	0	0	0	0	0	0	0	0	0	0	0	0	0	0	0	0	0	0	0	0	25.90867043	126.0150528	0	0	0	0	0	0	69.860466	0	0	0	0	0	0	0	0	0	0	0	0	0	0	0	0	0	0	0	31.64607048	0	170.586628	44.26598358	0	76.11805725	0
p	526.92938	0	0	0	0	0	0	0	0	0	0	0	0	0	0	0	0	39.16832352	0	0	0	0	0	0	0	0	0	0	0	0	0	0	0	0	0	0	0	118.7991104	0	0	0	0	0	0	235.7462463	72.94624329	0	0	248.4689407	0	0	0	0	0	0	149.5729675	116.4342194	0	0	0	274.3543777	0	0	0	0	71.25349426	0	0	0	0	0	0	0	0	0	0	52.49820709	0	0	0	0	0	46.08013916	223.2145691	0	0	0	0	0	0	0	0	0	220.901947	0	0	0	0	0	0	0	0	0	0	0	0	0	0	0	0	0	298.2592621	0	0	0	0	0	0	0	0	0	0	0	0	0	0	92.99919891	0	0	0	0	0	202.9666367	0	0	0	0	0	116.5847244	0	133.8963928	206.4317703	68.131073	0	0	0	135.3366852	0	0	0	0	0	0	0	0	0	0	0	0	0	0	86.47566223	0	0	0	0	0	0	0	0	0	0	0	0	0	0	0	0	0	0	0	0	100.4662857	0	0	0	0	0	0	0	0	362.9217377	0
p	526.94269	0	0	0	0	0	44.27416611	0	0	0	0	0	45.32820892	0	51.19244385	0	0	66.34538269	0	0	0	0	0	0	0	0	85.35110474	0	218.4070129	0	0	0	0	0	135.894865	33.62827301	0	0	0	85.65921783	279.3455505	220.4202766	73.22602081	0	790.3102417	326.4542923	894.1550598	1035.097	1555.916977	0	0	106.7563152	0	0	0	197.7850304	671.4592819	1105.308731	463.9118652	993.6511612	662.8924484	0	1270.433617	1381.326612	744.1114273	1044.607998	817.1315994	52.90261841	0	500.5757751	14.96599007	256.8683395	725.9211121	0	0	0	145.1181221	0	0	0	0	62.92679214	343.4305954	779.9899178	0	182.2234039	517.4827118	0	48.65713882	99.67355347	0	332.4872894	352.4879456	90.09909058	80.98735046	61.55433655	0	0	0	0	0	0	0	0	0	564.1906281	0	95.36623001	37.04779053	167.8361206	665.5776596	927.864502	124.5785961	0	181.1390228	0	85.03775024	750.8207245	0	0	0	0	0	0	68.68084717	609.6052933	48.84374619	0	78.39377594	860.5187836	892.8726425	273.9699936	229.7055874	74.07997894	123.4118958	0	313.9299774	889.6380501	651.6562729	47.17712021	306.928421	689.2306213	75.60830688	482.4221115	127.9413376	0	0	0	0	0	0	0	0	0	0	0	0	0	366.6404457	290.5828819	0	315.0576248	66.61890411	1310.675354	545.2131767	1040.708714	642.4035416	609.8226624	1010.530922	0	0	0	0	0	0	78.62419891	0	0	0	0	0	0	76.07284546	65.56499481	0	37.8232193	35.56133652	0	645.5874023	490.5419846	690.9093399	581.1812515	546.9420567
p	526.94537	0	41.20133972	0	0	0	104.2724457	0	0	0	0	0	0	0	0	0	0	34.89520264	0	0	0	72.54683685	0	0	0	0	123.7703094	0	0	0	0	0	0	0	0	0	0	0	0	137.5669556	0	0	0	0	0	0	0	0	0	0	0	0	0	0	0	0	0	0	74.62927246	0	0	94.47718048	0	0	0	0	0	0	0	0	0	0	0	130.1702271	0	0	0	0	0	0	0	0	0	0	0	0	0	0	0	138.7513275	0	0	0	0	119.3386459	0	0	0	0	0	0	0	74.49134827	0	0	0	0	0	0	0	0	0	0	0	0	0	0	154.1228333	0	0	0	0	0	0	0	0	0	0	0	0	0	0	89.0221405	0	0	0	0	0	0	0	0	0	75.09158325	0	0	0	0	78.81024933	0	0	0	0	0	0	0	0	0	0	0	0	0	0	0	0	84.17644501	0	28.08477783	0	0	0	0	0	0	0	0	0	0	0	0	0	0	0	78.06336212	0	0	0	0	129.5564575	0	0	0	0	77.69654083
p	526.95563	0	0	0	0	0	0	0	0	0	0	0	0	0	0	0	0	0	0	0	0	0	0	0	0	0	0	0	0	0	0	0	0	0	0	0	0	0	0	0	0	0	0	0	0	0	0	0	0	0	0	0	0	0	0	0	0	0	0	0	0	0	0	31.80775261	0	0	0	0	0	0	0	0	0	0	0	0	0	0	0	0	0	0	0	0	0	0	0	0	0	0	0	0	0	0	0	0	0	0	0	0	0	0	0	0	0	0	0	0	0	0	0	0	0	0	0	0	0	0	0	0	0	0	0	0	0	0	0	0	0	0	0	0	21.97233963	0	0	0	0	0	0	0	0	0	0	0	0	0	0	0	0	0	0	0	0	0	0	0	0	0	0	0	0	0	0	0	0	0	0	0	0	0	0	0	0	0	0	0	0	0	0	0	0	0	0	0	0	0	0	0	0	0	0	0	0
p	526.9696	52.58065033	0	96.85634613	82.37836456	105.328064	201.6983109	125.0516129	199.3037262	225.665596	178.3267288	77.94477081	41.21370697	98.4250412	224.4320374	179.284256	228.5409088	116.4040604	218.8975677	76.97973633	79.35327911	67.81464386	66.02987671	40.78542709	162.2715607	0	84.44768524	130.7799416	63.6927948	52.06920433	80.01570892	256.9766846	170.5596313	53.07746887	16.04423523	63.11776733	118.9493713	63.04851913	50.89619446	63.22286987	49.62982178	0	94.56269836	87.70950317	90.5428009	96.61323547	47.1389122	66.39569855	0	73.93287659	97.60246277	52.63955116	69.71198273	140.7433319	176.8450699	145.605423	151.7518921	210.0476112	0	99.86442566	46.55818176	46.86662102	166.0237846	107.1131058	0	209.0467186	53.62443924	0	53.64192963	38.8983078	57.547966	74.84147644	0	37.04064941	103.8669968	0	428.363205	147.0226898	183.7589645	79.47013092	66.55517578	220.2918854	0	153.4530716	55.95355606	64.0566864	0	41.85419083	0	68.08612061	112.4366875	0	0	103.848381	39.77108383	68.02809906	65.23652649	83.21497345	38.5458374	0	111.5862389	108.307579	108.366806	41.12427139	54.67198944	141.0336456	0	51.52825165	0	0	107.8887024	692.5787964	27.30147362	237.2795677	277.9069061	171.4646301	0	0	0	0	48.3657074	0	73.99139404	190.0181427	188.8653336	0	57.19256592	205.0840073	0	49.02967834	0	64.24443054	107.6852493	59.54103851	103.4423637	37.70978165	0	0	54.10801315	64.13051605	135.8753204	0	72.50730133	208.8555527	36.42340851	217.4911957	40.73719025	187.8661041	131.7338867	51.3533287	149.1122131	83.53118515	0	59.1289711	237.4384232	78.04382324	115.0571861	79.25222015	39.33125687	56.46048355	0	40.32746887	0	629.7863998	39.99536514	52.36724091	0	68.33363342	59.09343719	81.49824142	92.89931488	105.3148346	79.52642822	177.2920609	36.29853058	60.27733994	53.56822968	87.26725006	101.8915024	97.26813126	72.45656204	0	107.52314	38.65594101	71.11763	172.2982826	48.45604324	88.17299652	51.13071823	0	0	0	19.51973534
p	526.97791	101.8118057	0	142.9317169	138.7278252	496.2513809	0	0	0	0	0	88.66390228	0	0	0	0	0	0	0	0	0	199.6770172	0	0	70.03932953	0	211.8782349	0	118.55439	0	0	0	0	0	0	0	0	224.5398254	0	0	0	170.519455	0	147.7425232	243.9528923	0	0	128.9543915	0	164.2963448	0	139.2360153	130.8405151	338.3628426	123.5613861	447.9376945	610.491684	338.7865028	157.7340698	501.3162956	656.4613495	87.18049622	1379.455811	821.4632568	974.1311798	693.9799576	715.4047127	99.17577362	0	307.9985771	202.2797928	98.07720947	103.5515213	251.3773346	358.4835892	53.71652603	397.9267769	157.480484	273.7593613	0	0	0	152.1980896	0	0	209.7848206	189.5634613	0	260.4814758	198.6004791	81.6459198	0	0	105.3178787	65.66316986	0	0	0	100.3252792	361.4815826	278.2319641	263.9120407	119.3341408	0	0	0	0	0	0	0	0	439.9472809	77.07328796	435.8710785	126.1244965	0	134.2311096	0	108.1984711	0	111.697113	0	159.771347	0	198.5716629	0	79.02094269	0	0	229.0336838	33.1110878	0	57.24367523	0	0	103.8216248	288.5357742	497.8732758	0	89.77131653	48.81127167	43.21560669	0	0	0	0	93.31511688	0	0	71.84909058	0	0	147.5531311	0	0	0	0	0	152.7005749	0	0	0	0	106.1077652	164.104641	178.8026085	50.61284637	49.93394089	81.21595001	0	0	179.0836487	171.9009399	115.3362503	97.45210266	0	0	0	0	0	0	0	0	0	0	0	0	231.7877502	0	180.5256805	0	120.2626572	0
p	526.9895	0	0	0	0	0	0	0	0	99.60132599	0	168.2297363	0	0	0	0	0	0	0	0	0	0	0	0	0	0	0	0	0	0	0	0	0	0	0	0	0	0	0	0	0	0	0	0	0	0	0	0	0	0	0	0	75.21307373	0	0	0	0	0	0	0	0	0	0	0	0	0	0	0	0	0	0	0	0	0	0	0	0	0	0	0	0	0	0	0	0	0	0	0	0	0	134.8281555	0	0	0	0	0	0	0	0	0	0	0	0	0	0	0	0	0	0	0	0	0	0	0	0	0	0	94.13943481	0	0	0	0	0	0	0	0	0	0	0	0	0	179.7936707	0	0	0	0	0	0	0	0	0	0	0	0	188.1491394	0	0	0	0	0	0	0	0	0	0	0	0	0	77.59671021	0	0	0	0	0	0	0	0	0	0	19.55833435	0	0	0	104.073204	0	0	0	0	0	0	0	0	0	0	0	0	0	0	104.7620621	0	85.40574646	0	0
p	526.99701	0	0	0	0	0	0	0	0	0	0	0	0	0	0	0	0	0	0	0	0	0	0	0	0	0	0	0	0	0	0	95.15119171	0	0	0	0	0	0	0	0	67.43792725	0	0	0	0	0	0	0	0	0	0	0	0	0	0	0	0	0	0	0	0	48.70545197	0	0	0	87.52815247	0	0	0	0	0	0	169.6008148	0	0	0	0	0	0	0	0	0	0	0	0	92.01823425	129.6478577	0	262.2363434	624.9104919	355.5259514	159.0656281	283.4249878	227.4633942	335.482132	93.47424316	171.2799225	0	0	0	0	0	0	0	0	0	0	63.43852997	0	0	154.5581818	98.87879181	0	0	0	0	0	0	0	0	0	0	0	0	0	0	0	0	0	0	0	0	47.84289169	0	224.8273468	73.80010986	0	0	0	0	0	0	0	0	0	0	0	0	0	0	0	0	0	0	51.39098358	0	0	0	0	62.9886055	0	0	0	0	0	0	0	0	0	0	0	0	0	0	0	0	0	0	118.1251297	0	0	0	0	0	0	0	56.84878922	0	0	100.3820572	55.74568558	0	0
p	527.00507	0	0	0	0	0	0	0	0	0	0	0	0	0	0	0	0	0	0	0	0	0	0	0	0	0	0	0	0	0	0	0	0	0	0	0	0	0	0	0	0	0	0	0	0	0	0	0	0	0	0	0	0	23.50630188	0	0	0	0	0	0	0	38.09788132	0	0	0	0	0	0	0	0	0	0	0	0	0	0	0	0	0	0	0	0	0	0	0	0	0	0	52.93346786	0	0	0	97.77988434	0	0	0	0	0	0	0	0	58.22118759	0	0	0	0	0	0	0	0	0	0	0	0	0	0	0	0	0	0	0	0	0	0	0	0	0	0	0	0	0	0	24.53071213	0	0	0	0	0	0	0	0	0	0	0	0	0	0	0	0	0	0	0	0	0	0	0	0	0	0	0	0	0	0	0	0	0	0	0	0	0	0	0	0	0	0	0	0	0	0	0	0	0	0	0	0	0	0	0	0	0	0	0	0
p	527.03333	0	0	0	0	0	0	0	0	0	0	0	0	0	0	0	0	0	0	0	0	0	0	0	0	0	0	0	0	0	0	0	0	0	0	0	0	0	0	0	0	0	0	0	0	0	0	0	0	0	0	0	0	0	0	0	0	0	0	0	0	0	0	0	0	0	0	0	0	0	0	0	0	0	0	0	0	0	0	0	0	0	0	0	122.6914139	0	0	0	0	0	0	0	0	0	0	0	0	0	0	0	0	0	0	0	0	0	0	0	0	0	0	0	0	0	0	0	0	0	0	0	0	0	0	0	0	0	0	0	0	0	0	0	0	0	0	0	0	0	0	0	0	0	0	0	0	0	0	0	0	0	0	0	0	0	0	0	0	0	0	0	0	0	0	0	0	0	0	0	0	0	0	0	0	0	0	0	0	0	0	0	0	0	0	0	0	0	0	0	0	0	0	0	0
p	527.0423	0	0	0	0	0	0	0	0	0	0	0	0	0	0	0	0	0	0	0	0	0	0	0	0	0	0	0	0	0	0	0	0	0	0	0	0	0	0	0	0	0	0	0	0	88.46730804	0	0	0	0	0	0	0	0	0	0	0	0	0	0	0	0	0	0	0	0	0	0	0	0	0	0	0	0	0	0	0	0	0	0	0	0	0	0	0	0	0	0	0	0	0	0	0	0	0	0	0	0	0	0	0	0	0	0	0	0	0	0	0	0	0	0	0	0	0	0	0	0	0	0	0	0	0	0	0	0	0	0	0	0	0	0	0	0	0	0	0	0	0	0	0	0	0	0	0	0	0	0	0	0	105.9702301	0	0	0	0	0	0	0	0	0	0	0	0	0	0	0	0	0	0	0	0	0	0	0	0	0	0	0	0	0	0	0	0	0	0	0	0	0	0	0	0	0	0
p	527.07849	0	0	0	0	0	0	0	0	0	0	0	0	0	0	0	0	0	0	714.9818039	840.7117081	425.2189255	1845.521713	377.2553749	1216.08252	0	0	0	0	0	0	0	0	0	0	0	0	0	0	0	0	0	0	0	0	0	0	143.3504181	0	0	0	0	0	0	0	0	0	0	0	0	0	0	0	0	0	0	0	443.2657776	810.8817749	0	90.36502838	227.4493103	402.4472504	0	0	0	0	0	0	0	0	0	0	0	0	0	0	0	0	0	0	273.4144897	133.5474396	187.0578613	277.7140427	309.3394928	194.5747528	0	0	0	0	0	0	0	0	0	0	0	0	0	0	0	0	0	0	705.0173492	241.0014725	125.3407745	509.4807892	445.7242737	186.6223297	0	0	0	0	0	0	0	0	0	0	0	0	0	0	0	0	0	0	407.2292099	436.7191772	0	86.31653595	0	190.3098602	0	0	0	0	0	0	0	0	0	0	0	0	0	0	0	0	0	0	0	131.2870026	0	153.9913025	198.3697205	170.555603	0	0	0	0	0	0	0	0	0	0	0	0	0	0	0	0	0	0	1210.739555	168.0166321	86.34100342	0	512.1126709	0
p	527.12213	0	309.2420769	0	0	0	35.00270081	0	0	0	0	0	0	0	92.60285187	0	0	59.34460068	0	0	0	0	0	0	0	0	0	63.78269958	0	0	0	0	0	0	0	0	122.5234833	177.8048706	0	0	0	61.0540123	0	0	144.7570801	0	0	0	233.6317139	135.3972168	0	0	0	0	131.1910782	485.7397614	290.4976654	0	370.4991455	176.0558624	82.40755463	0	0	116.712265	0	0	0	0	201.8003387	0	0	0	100.438385	0	0	0	0	0	46.60525894	0	0	0	192.428772	0	122.2398682	203.2772293	365.9869232	205.3083801	220.5378876	0	90.91385651	0	0	0	0	0	139.2347717	0	0	0	54.30008698	0	0	0	149.3252106	417.0254517	0	185.5112	0	0	0	107.5894699	0	275.718811	0	0	0	0	0	0	0	0	131.4815826	0	194.7881546	398.8928986	51.94313049	125.1925583	296.3751755	177.7472763	0	309.1733398	0	137.6130524	757.0722122	0	0	0	261.7766647	0	319.2525558	0	558.4570923	277.2930908	0	0	90.89632416	0	0	89.77604675	106.1346512	153.1092834	115.964241	139.9692993	0	305.3586578	0	144.4482727	0	251.6278458	130.6187439	122.3722839	0	0	0	0	0	0	217.5845413	0	246.2905197	0	0	0	98.23558807	0	290.8927765	0	172.7691498	0	349.3295593	98.79955292	230.4381447	277.1209106	0	74.57814789	68.38582611	0	0	0	0	0	0
p	527.12524	50.3738327	0	0	0	0	0	0	0	0	0	0	0	0	0	0	0	50.67617798	0	0	0	0	0	0	0	0	0	0	0	0	0	0	0	0	0	0	0	0	0	0	0	160.3162079	0	0	0	98.68183136	0	0	0	0	0	0	0	0	0	27.0388279	0	0	0	0	0	0	0	0	0	0	0	0	0	0	0	0	0	0	0	0	0	0	0	0	0	0	0	0	0	0	0	0	0	64.3425827	0	0	0	0	0	0	0	0	0	0	0	0	0	0	0	0	0	0	0	0	0	0	0	0	0	0	0	0	0	0	0	0	0	0	0	0	0	0	0	0	0	0	0	0	0	0	0	0	0	0	0	0	0	0	0	0	0	0	0	0	0	0	0	0	0	0	0	0	86.47216034	0	0	104.5316772	0	0	0	0	0	0	0	0	0	0	0	0	0	0	0	0	0	0	0	0	0	0	0	0	0	0	0	0	0	0	0
p	527.14417	646.6466675	1257.182251	2098.823303	871.9065399	2460.062683	1359.654495	9046.781403	5727.750938	5043.46711	5269.879196	4600.251068	4059.427307	6499.706108	4501.491501	4548.531635	7094.711632	539.0540771	3474.788086	467.0916138	861.4267883	0	475.9256744	163.7078171	718.9118805	1528.271927	376.1982117	1000.214874	425.6219177	300.118988	2142.877907	6850.978203	4838.973358	7562.319916	4623.057983	3633.829185	4004.17305	3219.993694	2218.418182	1876.702698	2303.475693	0	1466.673492	1563.587471	1086.234406	300.2418213	450.3092041	0	0	3389.079895	3327.993244	0	3120.8564	1696.554794	2697.028763	306.8059082	527.5654602	0	0	0	464.7241211	0	0	0	125.5366898	244.1754684	0	0	0	0	68.69543457	147.9176636	0	0	2002.507172	689.5667419	230.6634598	0	194.2567825	2484.5602	723.4364471	2413.193268	460.2214661	599.6589661	2328.742432	4153.588425	0	4528.956341	1611.771034	722.557373	1239.221283	0	0	0	0	263.5457001	531.4547577	2118.046753	615.8639069	2200.349442	1053.399313	2116.459595	1232.243362	9906.214233	4241.869278	1658.780762	4627.198196	6562.764233	7611.858032	3208.673019	886.2156372	0	0	2657.985016	1111.981995	297.4834137	0	282.2792206	468.7775726	0	133.8209534	1902.441635	0	1265.590485	220.4840851	505.1845093	72.65171051	1263.089661	1838.653854	0	0	1112.540169	1029.997124	1766.184669	2203.911888	2017.786446	0	0	0	402.5960693	285.782959	0	249.6433563	0	641.6093903	3219.574745	2731.736023	2476.850349	2267.1157	777.30896	1850.125069	7141.892319	5542.916084	4772.557495	4685.261513	5833.162907	5374.622803	3030.999847	370.8336792	1987.26445	1729.293823	152.0579834	2429.904449	0	79.28650665	0	0	0	0	2693.025124	2508.370224	2210.23307	1877.508987	1696.158218	757.6277466	7248.333588	5762.294434	4977.63715	5944.250992	5323.440155	5694.821289	2582.488159	2184.921417	2408.260132	2027.118835	1409.759918	2712.255341	690.3061371	146.6708984	135.6935883	0	0	90.25041962
p	527.14514	150.6555634	345.1256027	44.90764618	334.8780289	0	106.6740646	0	0	0	0	838.8739128	460.2121506	0	73.96146393	0	0	1525.404739	0	0	127.3542252	0	0	0	0	0	0	133.8965302	0	155.9069786	0	0	0	0	835.8134651	31.02956772	0	0	0	0	0	1286.681793	664.2871399	0	0	71.17372131	0	190.54953	0	96.21920776	0	1379.090103	122.5746994	217.093544	0	0	0	356.0534668	306.8413391	670.6233521	0	0	0	0	0	0	0	0	0	0	0	141.5600586	331.8021088	0	0	234.7582703	374.7101974	666.6462021	0	0	293.1351318	0	1338.145981	289.0333557	0	0	927.7522278	0	106.3410645	407.9494781	523.3280029	0	118.673912	162.8931885	108.8391037	0	0	378.853241	175.7978554	0	242.9309158	0	182.7118683	0	0	0	212.7571678	0	175.8806763	0	393.6257019	0	1503.727592	0	0	0	0	0	0	0	0	0	778.4713593	368.7102966	1048.462593	243.4090424	1333.540627	584.5013733	0	657.3829346	0	0	1061.380859	0	0	0	0	0	1303.846466	0	0	267.2237091	491.0436172	0	0	0	80.35749817	0	0	848.9256706	347.2580681	0	0	164.2653046	0	0	0	0	1057.530472	0	0	2165.232002	0	0	0	99.25263977	0	0	0	0	0	0	0	222.1543732	744.0309143	148.9960022	0	0	220.9429321	0	176.5234222	0	0	0	433.3053436	234.8378601	0	0	160.95401	0	0	0	0
p	527.16064	1192.718582	2416.9384	1657.158752	1510.76339	2380.047302	1413.758362	1808.641724	1615.101456	1244.597816	855.484787	1191.32756	1695.256241	1168.342316	1399.331078	601.1401367	1090.962799	718.2208633	1034.422867	534.2468414	1777.806648	546.0423813	208.6846161	296.558506	1180.010361	1064.583542	1470.367737	1378.055695	4593.707756	1051.407738	1465.207161	210.1417542	288.4093971	473.8216972	614.1800957	713.6485214	358.9302368	155.4002838	136.6410522	259.8709869	214.1848259	300.1229973	346.8096085	61.06153488	257.3560181	254.7601318	135.5146942	78.98071289	335.0833893	1646.569977	1402.156708	2110.075073	1632.711494	1492.009712	1826.611015	1011.579277	846.9477844	651.4689407	982.4044647	1103.722885	964.8763046	182.1511345	441.0450134	674.638773	252.4468918	832.5318871	398.9292908	248.4138947	403.4472694	266.5550232	251.3848934	213.8041687	164.3309822	1179.649025	2771.701538	1191.21933	2644.971916	1852.859764	1991.404678	875.714035	1160.290565	979.2326355	1189.72477	1058.231552	742.4899139	523.0452271	639.5808372	368.2621841	552.9568558	471.3823624	630.461731	0	99.90958405	316.9994049	303.8157959	496.0774422	234.986145	1397.491699	1659.675354	2099.990097	1866.009956	1591.68161	1691.419662	0	572.4735851	566.7815704	467.3314209	290.553154	284.9778061	0	108.8282318	624.5301285	243.0020847	277.5548782	924.6677551	88.12359619	0	77.32927704	254.0527496	0	71.12272644	1302.490906	2187.369736	2246.966446	2474.854206	3438.631348	1720.535744	690.1774826	1289.542145	812.2015991	1669.351883	1095.269852	1319.289391	373.4714737	308.8343048	367.1225967	91.2452774	0	248.1786194	658.7611313	773.592186	749.4832458	300.6320648	1100.172516	640.034996	1958.926331	1851.283646	2275.862869	1858.621613	1665.388832	2006.569633	544.7483101	353.8182449	64.80805969	221.2870789	481.8297653	143.58881	55.10315704	643.1537819	309.8738403	425.3528519	449.7348099	280.848877	452.8725586	307.4451904	376.6106796	404.6654587	123.1718979	192.2916794	1796.922993	1482.453888	1958.772491	1930.424545	2352.24469	2028.770325	535.2627373	377.4064255	65.65808868	305.3000317	267.9325867	473.8880768	135.7535248	370.7551155	347.3373337	123.0858154	458.0147133	334.5718689	133.4141693	473.5761719	261.3849411	232.1210251	443.7363815	383.9486656
p	527.16748	0	0	0	0	0	0	0	0	0	0	0	0	0	76.39265442	0	0	0	0	0	0	0	0	0	0	0	0	0	0	0	0	0	0	0	0	0	0	0	0	0	0	0	0	0	0	0	0	0	81.12126923	0	0	0	0	0	0	94.31669617	0	0	0	0	0	0	0	0	0	0	71.85328674	0	0	0	12.59899426	0	0	0	0	0	0	0	0	0	0	0	0	0	28.8470726	0	0	0	0	0	0	211.1170807	0	0	0	0	0	0	0	0	0	0	0	0	0	0	0	0	0	0	0	0	0	0	0	0	0	0	0	0	0	0	0	0	0	0	0	0	0	73.22978973	0	0	0	0	0	0	0	0	0	0	0	113.434761	0	0	0	0	0	0	0	0	0	0	0	0	0	0	0	0	0	0	0	0	0	0	0	0	0	0	0	0	0	0	0	0	0	0	0	0	0	0	0	0	0	0	0	0	0	0	0	0	0	0	0
p	527.18469	0	0	113.1523743	111.8635254	777.3516006	0	104.6288605	147.0639038	1367.963852	403.5637054	0	114.9140854	327.1616364	107.4502487	593.1019974	0	0	83.74578094	0	0	0	1193.44809	0	0	0	0	98.14422607	6577.126438	0	544.0914612	1924.075607	3030.465271	3484.492569	0	3396.273354	1799.88006	2461.37487	1028.638168	3181.834496	3983.453857	0	717.1978455	2044.150528	1444.339386	356.071228	2958.829277	3873.092529	0	107.8695145	1557.514191	0	448.1938782	0	577.7875977	4886.225105	1178.861149	2301.894913	0	0	2983.131187	0	2002.876526	1766.349716	1544.334991	375.714859	816.0303192	7163.772919	6938.18457	21671.72559	1247.87207	1620.809448	0	0	903.3031769	232.6767426	0	0	264.4822388	2193.638741	3627.751595	3392.589661	0	5427.608612	2576.278133	3477.218964	0	4207.167107	422.3209686	0	334.4772034	0	277.4215088	11758.0614	1553.675293	4180.687378	9117.309296	0	0	1690.973938	0	134.9717865	53.38089371	8533.540619	5430.497982	19343.6132	568.6888428	3270.134369	5091.503021	896.9596252	1471.738541	214.7263336	0	2723.678993	509.1758194	5119.629562	1313.359497	5381.738983	10182.16022	0	5292.435364	0	411.9340973	1462.211884	169.6086884	1772.077774	216.7532349	2040.439476	5009.965485	0	1632.170567	2819.43808	570.2800903	1069.638901	921.0715637	522.6130905	2893.934204	5359.618942	0	440.5614624	8763.872681	0	0	10848.49538	1473.979736	539.1088257	1202.72065	2748.314705	521.9895325	44.31592941	0	3761.340153	3017.382103	1999.625259	2959.680954	1030.07132	3428.461899	2444.473999	0	1357.282722	5484.223053	0	549.2330933	13076.34576	0	0	0	21083.95587	0	723.9681244	987.0832977	457.472702	190.0960693	404.3967209	0	0	3907.162735	2112.169159	2041.094788	4368.900818	2743.309807	2166.31208	446.1479492	1652.78627	0	1495.175659	790.7053223	9441.916016	0	702.2927246	0	8623.76178	0
p	527.18512	0	126.8646393	0	142.4692841	120.489151	395.0084991	0	0	156.6109009	0	1543.232826	455.8670235	0	0	0	0	0	111.3306351	152.7177734	1485.341675	73.11437988	1801.863922	0	892.6613464	0	0	0	0	0	103.4938126	262.7624207	219.6620102	56.39606476	1856.706104	181.6242523	193.3094292	64.07617188	114.5390701	84.4775238	851.6436768	1182.201782	1037.539413	766.0382996	790.2205505	1576.748665	0	9220.371124	1980.169327	868.6705551	118.9531174	1014.130234	1687.776108	266.1541672	890.7635612	2684.682495	3349.962753	2427.62571	3342.695229	4551.197121	1346.648544	0	1381.172783	665.5873833	1692.930283	1919.352032	1665.1716	2888.99353	10771.34178	0	767.5591354	7434.411743	10502.32057	0	1527.37384	1290.974091	0	99.43643188	548.2681046	1138.220367	1188.230255	147.0024719	2923.884094	1682.159714	1110.837036	0	2843.025208	839.2186279	252.6324463	139.2255554	706.687088	8476.193954	5355.685089	2270.061035	5047.96228	1089.590134	1380.34436	945.6248779	500.0572567	370.3085632	54.94509125	0	525.7253189	0	0	0	2924.300076	1950.32991	287.9906769	0	846.8239746	0	290.9235916	0	233.2520752	996.661438	3658.471115	1997.914917	1551.729706	10766.24356	1191.541119	0	229.5042572	1703.564468	811.8457642	2531.62561	1621.368622	1223.374237	0	3417.140965	1314.006741	1737.575745	2889.302807	235.8599091	604.5271683	303.112915	2911.664322	103.6144485	1742.394035	1455.152622	3093.230911	7162.764038	3737.269775	0	3732.26442	658.7373962	913.8258362	341.2169189	0	310.1342468	590.7592926	140.8441772	0	1378.509354	0	1874.256943	0	0	1123.934217	279.2637939	0	733.3742447	527.5271606	0	5539.679962	7623.085831	5600.750885	0	10609.83458	153.9748478	89.67179871	0	396.1020622	250.7208328	658.9592705	3509.904243	0	123.5582085	1423.155567	152.0958328	242.6356812	0	1011.674301	420.2414551	2501.416115	1369.692261	973.598259	5781.426819	6262.246796	3517.590229	3846.845123	1663.84787	4551.108932
p	527.20453	0	0	0	36.71271515	0	45.44430161	0	0	0	0	0	0	0	0	149.272049	0	0	0	0	126.9064865	0	0	118.8200607	0	0	0	0	0	0	0	0	0	0	0	0	0	0	0	0	0	0	0	0	0	0	0	0	0	0	0	0	0	0	0	0	0	223.2566071	0	0	0	0	0	0	0	0	0	171.5651703	0	287.4190369	0	95.28162384	0	0	0	0	0	48.32915115	0	0	0	0	0	0	136.2049561	128.4449158	0	0	0	0	0	302.2137756	0	0	0	223.7723083	145.3674927	0	0	0	0	0	0	0	0	0	0	0	0	0	0	0	0	0	0	240.7762451	0	0	518.2779999	121.6861038	227.9206696	0	0	0	0	0	0	0	0	0	0	0	0	0	0	0	0	0	0	0	0	0	160.0194397	290.6740723	0	0	0	0	0	0	0	0	148.2530365	0	0	0	0	0	0	0	0	0	190.0771027	0	0	0	0	601.135025	0	0	0	0	0	0	61.41113281	0	0	185.9939575	0	0	0	0	0	0	0	0	0	0	0	0	0	179.4157715	0
p	527.20538	0	0	0	0	0	0	0	0	0	0	0	22.69132805	0	0	0	0	0	94.17155457	0	260.2404251	0	1499.264481	0	0	0	96.409729	0	0	0	0	0	0	0	0	0	0	0	0	0	0	0	0	0	0	0	147.9104309	276.3086853	0	0	0	0	100.1473694	0	0	0	0	103.1377487	0	103.8447723	0	0	0	0	0	0	0	0	1170.59491	0	69.06559753	0	304.7725296	0	0	0	0	0	0	0	0	0	0	0	0	0	0	0	0	0	0	248.9406433	335.7252045	368.7071228	429.2433167	176.8213425	148.509201	0	40.90428543	0	0	0	0	145.8545685	0	0	0	0	0	0	0	0	0	0	0	588.4430618	458.8892288	101.130928	326.9188232	1217.037308	0	0	0	0	0	0	0	0	0	0	0	0	0	0	0	0	0	0	0	0	149.8527069	242.0492249	0	0	93.53611755	0	0	0	0	0	0	0	146.3779602	0	0	0	0	0	0	0	0	29.60222816	105.5821609	294.3062134	0	0	450.0290833	411.20755	270.6177979	0	0	0	91.86275482	0	0	0	0	30.58051491	0	0	0	0	0	0	0	75.63028717	73.85708618	341.6598358	619.2108917	0	502.8234253	0	139.8284645
p	527.22131	0	0	0	0	0	0	0	0	0	0	0	0	0	0	0	0	0	0	0	0	0	0	0	0	0	0	0	0	48.87052155	0	0	0	0	0	0	0	0	0	0	0	0	0	0	0	0	0	0	0	0	0	0	0	0	0	0	0	0	0	0	0	0	0	0	0	0	0	0	0	0	0	0	0	0	0	0	0	0	0	0	0	0	0	0	0	0	0	0	0	0	0	0	0	0	0	0	0	0	0	0	0	0	0	0	0	0	0	0	0	0	0	0	0	0	90.88020325	0	0	0	0	0	0	0	0	0	0	0	0	0	0	0	0	0	0	0	0	0	0	0	0	0	0	0	0	0	0	0	0	0	0	0	0	0	0	0	0	0	0	0	0	0	0	0	35.57168198	0	0	0	0	0	0	0	0	0	0	0	0	0	0	0	0	0	0	0	0	0	0	45.97364807	0	0	0	0	0	0	0
p	527.2334	39.30369186	0	0	0	44.06572342	43.51500702	0	0	0	0	0	0	0	0	0	0	0	0	0	0	0	0	0	73.53250885	0	0	0	72.25865936	101.9662628	0	0	0	0	0	0	0	0	0	0	0	0	0	47.86343765	49.1256218	30.28594971	0	0	27.88292313	0	0	31.69391823	0	0	41.41609955	0	0	0	0	0	0	0	0	31.74718857	0	23.30511093	0	0	0	0	28.793046	0	0	108.5471439	0	0	0	59.3555603	0	0	0	0	0	0	0	0	0	0	0	0	0	0	0	0	0	0	0	0	36.4377594	0	0	0	0	0	0	0	0	51.7176857	0	0	151.496582	0	0	0	0	0	0	0	0	0	0	0	0	111.5528107	0	0	0	0	0	0	164.6008301	0	0	0	0	24.57003021	52.07242966	0	0	0	0	0	0	0	0	0	0	0	0	0	0	0	0	0	0	0	0	0	31.77713013	0	0	26.78717995	0	0	0	0	41.63604736	0	68.82202148	0	0	0	62.64039993	0	0	38.1552887	0	0	0	0	0	0	0	0	0	61.87927628	0	0	44.48848724	0	0	0	0
p	527.24475	0	0	0	0	0	0	0	0	0	0	0	24.29438972	0	0	0	0	0	0	0	224.4668655	0	58.91341019	30.45104599	0	0	0	0	0	0	0	0	0	0	0	0	179.0718842	0	0	0	0	0	0	0	0	0	328.7727051	0	0	0	0	0	0	0	0	0	0	0	0	0	0	76.25514984	0	0	0	0	0	0	0	0	0	0	0	0	0	0	48.22394943	0	0	0	0	0	0	0	0	0	0	807.4313354	0	0	0	0	0	0	0	0	0	0	0	0	0	0	156.0239754	0	0	1081.344116	0	0	0	0	0	0	0	0	0	0	0	0	0	0	0	0	0	0	0	341.1114044	0	0	56.42862701	0	0	0	0	0	0	0	0	0	0	0	0	0	0	0	0	0	0	0	78.68073273	0	0	0	0	0	0	0	0	109.7848282	0	0	0	0	0	0	0	0	67.50784302	0	0	0	0	0	0	0	0	0	0	191.1188202	0	0	0	0	0	0	0	0	0	0	0	60.98211288	0	0	0
p	527.24591	100.1456261	250.4299202	1025.59568	397.0489197	1761.85421	760.100235	192.1170006	52.68478775	867.8628845	95.32804871	261.7432861	172.5843964	48.35129166	169.0426483	529.7066422	97.94776154	63.82008743	102.5785065	120.2351532	739.0863609	3614.882645	3876.832489	797.5934296	2783.474045	164.7234421	257.0206909	311.2601776	5399.704742	167.2335129	215.2432251	2091.014961	1098.790596	2204.607544	690.1071854	1382.029266	677.666769	4072.945297	3219.849365	5440.816833	5108.872147	1960.535057	2832.934662	2851.370117	2650.973412	1455.427788	2369.278564	84480.42383	522.0337677	914.520874	1906.641411	537.5189285	2246.906029	461.6328964	1329.670307	7190.734467	5526.389015	4883.651871	4341.074982	2842.522171	5294.876617	258.3924122	4195.727867	2945.818321	3437.87146	2438.593079	4160.750031	118459.418	123459.7561	199101.8677	22604.96397	92461.49878	92246.09399	77.37615013	1941.447937	2280.011536	113.9600754	1144.241112	1337.246765	1891.850136	2614.727783	4076.291275	1332.02906	2556.896721	2328.41713	4547.544678	1675.653763	2656.60878	1631.441147	1839.738121	2294.668213	59188.19214	57452.25732	113247.2715	53287.18237	51035.63708	86184.75049	458.2807465	452.4737587	2125.885452	210.8835049	1110.058311	536.3323669	6127.6642	3564.671562	10948.79471	1390.414093	3197.061241	4088.920731	2181.666119	3816.228256	2377.430328	1583.488022	5831.061096	3266.683685	55369.35278	57029.68384	98822.38135	87237.63086	83241.27734	69950.43506	274.8298416	1754.7938	7316.147003	1241.630615	4053.26329	2325.561699	2622.36528	3767.05191	2657.418274	951.8377934	2997.003578	2350.30899	3435.30024	3442.390633	2299.098412	4530.617996	5568.883934	2169.049564	22302.79785	70546.33008	49323.01147	22975.81354	67601.60022	43158.2839	1213.108921	2425.90696	2487.635025	591.2468719	299.7918587	1035.133286	2188.150093	2174.650307	1337.93338	1438.416229	1463.142815	1625.564346	2999.014503	1826.726768	3496.203026	3763.84716	1619.069122	3491.272331	153511.2168	66111.7251	63800.94067	44294.36877	142485.7153	85586.88916	983.4246216	1029.623524	1627.158333	1818.915535	508.4493027	698.2960815	2120.409611	2162.019482	454.3569946	2451.951885	1432.688591	1025.69194	3682.405823	2891.26281	4375.493668	2825.236084	4403.79657	2879.004852	126944.1743	60815.54211	58405.54736	47061.41858	117509.168	37723.37427
p	527.26044	0	0	0	0	62.54441071	0	0	0	0	0	0	0	0	65.10054016	0	0	0	0	0	0	0	0	0	0	0	0	0	0	0	0	0	0	0	0	0	0	0	0	0	0	0	0	0	0	0	0	0	0	38.55472565	0	0	0	0	0	0	0	103.0398331	0	0	0	0	0	0	0	0	0	0	0	0	0	238.3278809	0	0	0	0	0	0	0	0	0	0	92.9209671	0	0	0	0	0	0	0	0	0	0	0	0	0	0	0	0	0	0	0	0	0	0	0	0	0	0	0	0	0	0	0	0	0	0	0	0	0	0	0	0	0	0	0	0	0	0	0	0	0	0	0	0	0	0	0	0	0	0	0	0	0	0	0	0	0	0	0	0	0	0	0	0	0	0	0	0	0	0	50.13849258	0	77.98239136	0	0	0	0	0	0	0	0	0	0	0	0	0	0	0	0	0	75.9119873	0	0	0	0	0	0	0	0	0	0	0
p	527.27045	174.7347336	303.7635422	141.9543915	170.4811325	376.0377274	203.8219376	0	0	377.2635803	103.638031	124.6036148	82.69397736	266.8265381	235.4001007	375.0535736	210.0062866	146.3113422	230.8406067	303.3266754	312.8978577	294.5634079	0	0	0	0	0	428.7019691	4310.880783	58.45961571	0	514.7145386	782.8503609	441.1806145	436.3087177	882.964632	726.8292255	1632.433891	1036.157757	2012.008064	1845.381233	1101.060135	1181.091202	1252.275635	624.1428909	297.1888885	2641.09642	1323.235954	2545.647587	184.6722641	577.6386414	130.9578571	189.7865829	133.5141449	368.4894028	3736.734791	2681.814537	2549.448627	1964.604172	2631.181282	2671.650841	89.73371887	1290.61301	2143.760731	1409.992645	963.5729771	1005.234329	0	0	532.0801392	283.358696	683.5693054	375.5565796	30.07050896	1079.102425	494.7141647	83.35733032	397.3134232	166.2446594	868.6170807	1908.898071	1714.579636	429.5913086	3336.788368	354.1485958	1461.003784	1351.436554	707.9704895	368.4822311	272.7049942	119.7195129	680.9017334	0	664.6235046	893.9740295	484.6391449	571.7635574	387.674202	349.401413	1616.158112	122.2332153	220.7394333	278.9982834	1270.745674	2097.980354	7133.341187	435.3022041	1168.643158	1396.387438	610.6204529	2164.056122	135.6724854	218.2247658	1634.117317	405.3911743	263.3560486	114.1928024	395.3286743	502.8763428	493.2219543	287.0544586	117.3308563	328.1248322	802.2348099	648.4120636	4099.798302	168.9316864	911.2346191	1641.595131	879.9610672	2027.70565	1431.783394	557.34552	812.2468185	199.0956726	148.9476814	10454.71243	5312.05748	771.6506767	174.8635864	1997.453514	971.7524223	576.7865295	5465.290314	797.975296	1424.899975	357.9193649	359.846405	870.8840866	90.84537506	135.8891144	1300.277931	742.236618	399.9710236	425.6345367	591.3031387	889.615799	2278.910309	647.5192795	803.2029037	5265.982399	819.6570511	926.4512482	1163.577293	124.4255295	346.7921295	73.64187622	730.8552856	84.69150543	809.9320698	111.6444778	0	105.4706879	337.9823227	66.3846817	816.2788239	2083.555668	387.6239853	1584.324844	1173.257248	816.4911194	1166.235489	912.5813293	943.54879	1079.719452	1607.273613	836.781517	0	650.7429199	0	787.8304825	392.8056641	412.1669426
p	527.28497	171.3607941	498.6630859	69.8414917	556.1650009	100.5352631	0	97.57151031	257.6749344	41.38710022	178.4637146	130.659729	62.82256317	231.5937805	236.7749863	1291.328835	1093.635612	440.0891495	243.1795349	697.563179	781.2086334	148.20401	1699.139221	908.7945938	567.7705688	426.5726318	487.4633789	436.1402435	394.6237679	326.2053146	597.2294006	0	0	199.2958546	0	25.94350052	157.6412373	130.5887451	0	310.2251358	524.4235306	166.0268745	154.4698486	0	0	0	1073.938995	454.826828	75.2408371	126.3423424	0	408.0410538	398.0095329	82.53665924	0	0	178.8245392	173.8392944	0	0	150.5769043	0	142.3555908	371.9265137	253.6483002	246.10112	0	249.9046631	0	317.5863342	27.66031456	0	195.5931168	36.5032692	0	269.2842865	263.4768677	58.67406082	189.7644653	229.2957611	0	252.452652	109.110878	187.1258545	0	659.0125122	0	828.1972656	65.68517303	63.37409592	0	0	387.6855621	113.0931244	144.4365692	254.3444366	0	0	143.527483	569.9026489	157.9877224	56.35201645	207.7266006	0	35.01783371	77.37723541	0	206.5117035	251.2983551	0	678.8009644	897.411377	78.19216728	837.4399109	473.0579681	0	0	943.4773941	161.772171	184.2301941	128.1842804	99.06937408	104.6882172	296.7608643	136.3161774	2678.392456	266.9215851	0	1179.226196	0	411.6068726	0	328.1665039	384.1374817	877.3928375	175.8510361	0	42.23810577	184.0724258	176.2023315	362.3857727	213.4594269	104.018425	316.0919495	0	0	351.3556519	235.6392975	3267.200043	473.3533783	196.4062157	97.1317215	90.02062988	0	0	121.3013611	0	497.930397	87.0734024	212.9932404	188.6023254	190.7651367	374.631485	0	0	380.6489792	166.5357285	0	181.4548187	17.78223801	349.6315613	120.415863	286.0799751	165.5814056	265.9738388	0	124.6651726	0	0	111.3826942	0	381.8583679	49.56733322	0	465.0909424	0	81.1659317	0	461.6172028	83.5422287	108.0655518	0	68.73603821
p	527.28583	4831.810547	1941.491348	5268.565247	4696.735016	6146.194763	5465.984375	810.7997665	801.6017914	557.1580353	779.141098	207.484066	337.7572937	4895.018021	4787.055725	5561.583557	3484.875183	3472.853668	6070.754608	5868.51236	15008.24695	12336.8183	10092.88239	6111.797913	13278.59924	2921.15184	4722.310318	2684.273422	697.1078224	1302.075615	3631.233093	0	50.49046326	0	67.5719223	165.3229599	90.5087738	202.4458771	364.5492554	0	125.9398193	497.7436523	368.859993	2189.380356	1855.780518	1829.043488	940.8660431	1032.981842	336.2824669	2282.000885	3783.545975	1223.666168	3797.861359	3392.30986	3312.21933	1259.15654	2101.307251	1804.305969	2778.792206	2304.765617	2540.517288	1335.606293	241.9697266	851.2549095	1786.297043	708.4026947	1095.000526	664.125843	768.9906006	449.4738007	888.1525269	962.8434372	398.6489868	2054.4552	4425.120331	5628.777283	5779.86615	9345.306244	6002.354492	1959.934326	1607.466034	1736.581924	1377.977661	815.8332367	2014.268875	835.4972839	930.9206848	1331.123459	1597.632545	1506.657303	1710.509384	676.308136	515.8088684	760.3944092	1987.049614	1600.067734	1902.014221	2648.826538	2358.206314	4918.804214	3821.556686	4348.722809	3925.495407	0	0	265.0699463	362.0043564	50.14406204	182.0319786	1739.781921	394.969574	563.7548904	1382.992836	610.6580353	1308.919418	1877.584229	2212.521347	1710.652176	3607.042206	3650.181885	2930.591248	5288.046249	7389.448181	5527.441101	4999.714417	3855.185608	4752.766632	2185.929092	2844.84906	1439.87635	1330.718563	1909.358383	1713.637375	1493.466324	863.7845306	1310.574478	469.9303055	122.2775421	246.2242241	939.6305847	767.3333549	728.6253662	1184.899704	874.3727036	1756.447823	3945.513939	3237.012772	3618.614777	770.8708801	2246.741211	3303.284332	41.58811951	0	91.66698456	0	0	0	0	378.4627075	499.6523895	253.2292099	546.7591782	718.2126007	439.8864746	1250.236084	1192.090195	1125.584099	1065.263718	850.7686157	3401.478317	3313.634903	4258.278275	5400.953156	3717.613991	2613.717484	239.1366806	0	175.0437546	122.6917572	0	29.71095848	326.7805481	380.3553848	665.5355186	2135.372986	666.8091965	982.0158463	995.8447266	1155.164085	898.7804718	1878.801117	687.1045685	1421.24292
p	527.29956	0	0	95.16047668	0	0	30.97064781	0	0	0	0	109.8315277	0	0	179.4625397	0	0	0	0	0	0	0	0	0	0	0	0	0	0	0	0	0	0	0	0	0	0	0	0	0	0	0	0	0	0	0	163.4698334	0	0	0	0	0	0	16.08691406	0	87.94611359	0	0	212.4326019	0	0	0	92.01267242	0	0	0	0	0	0	0	0	0	0	0	0	0	68.21234131	0	68.68003082	0	0	109.5150833	0	0	0	0	0	0	0	0	0	0	0	0	0	0	0	0	0	0	0	0	0	0	0	0	0	0	0	0	0	0	0	0	0	0	0	0	0	0	0	0	0	0	0	415.4988861	0	0	0	0	0	0	173.7984314	0	0	138.8446655	0	0	0	0	0	0	0	0	0	0	0	0	0	0	0	0	0	0	0	0	0	0	0	75.92704773	46.91667557	0	0	0	0	0	0	0	0	0	0	165.0604858	0	0	0	0	0	0	0	0	0	0	0	0	0	0	0	0	0	0	0	0	0
p	527.31189	0	0	0	0	0	0	0	0	0	0	0	0	0	0	0	0	0	0	0	0	0	0	0	0	0	0	0	0	0	0	0	0	0	0	0	0	0	0	0	0	0	0	0	0	0	0	0	0	80.44047546	0	0	0	0	0	0	0	0	0	0	0	0	0	0	0	0	0	0	0	0	0	0	0	0	0	0	0	0	0	0	0	0	0	0	0	0	0	0	0	0	0	167.6554413	0	0	0	48.70825958	0	0	0	0	0	0	0	0	0	0	0	0	0	0	0	0	0	0	0	0	0	0	0	0	0	0	0	0	0	0	0	0	0	0	95.47983551	0	0	0	0	0	0	0	0	0	0	0	0	0	0	0	0	0	0	0	0	0	0	0	0	0	0	0	0	0	0	0	0	0	0	0	0	0	0	0	0	0	0	0	0	0	0	0	0	0	0	0	0	0	0	0	0	0	0	0	0	0	0
p	527.31946	0	198.3714752	0	0	0	0	0	0	0	0	0	0	0	75.97889709	0	0	0	49.56686783	42.84653854	0	0	240.8068008	86.44416046	123.8695145	0	0	0	35.73461914	110.6927605	0	0	0	0	19.48744202	0	27.09825134	248.0003052	0	259.895752	0	0	98.33283997	0	0	0	0	0	98.35909271	44.06088638	0	0	0	0	0	221.6891937	0	0	0	353.0197449	0	0	0	0	0	0	0	0	288.005188	0	36.94172668	0	0	20.28043556	0	0	0	0	0	0	0	0	0	0	0	0	0	0	0	0	54.2486763	0	0	0	0	100.5599785	0	0	36.84526825	0	0	0	0	0	0	0	0	0	0	61.74686813	0	0	0	0	0	0	0	0	0	0	42.81601334	0	0	0	0	0	99.19522858	0	137.6883545	0	112.9635468	0	34.77933502	0	0	0	0	77.75340271	0	0	0	319.2681274	0	0	0	0	0	0	0	94.94826508	37.5708313	0	0	0	0	132.3286438	0	0	0	0	81.12979126	86.2460556	0	0	0	169.3083191	49.96232605	0	0	0	130.9209366	111.1849976	0	0	0	0	0	149.6036987	0	0	0	106.7710266	0	0	191.0183716	57.31496429	42.80356216	0	0	0	0	0	0
p	527.33496	0	0	0	0	97.53301239	0	0	0	0	0	0	0	0	0	0	0	0	0	0	0	0	0	46.89627457	0	0	0	83.40125275	119.6770477	0	0	0	0	0	0	0	128.2703552	0	0	217.6007843	196.4719849	0	0	0	0	103.8023987	0	0	0	0	188.2365265	0	0	0	0	143.6537781	157.5397186	0	0	0	0	0	0	135.217392	125.231041	0	96.60251617	0	0	0	0	0	0	0	0	0	0	0	0	0	0	0	0	0	0	0	0	0	0	0	0	0	0	0	0	0	0	0	0	0	0	0	0	0	0	331.6544495	0	0	0	0	0	0	0	0	0	91.75843048	0	103.734375	0	0	0	0	0	0	0	137.0471649	0	0	0	0	118.3032227	135.0755157	71.17150116	0	93.802948	0	311.1720886	0	0	0	0	0	0	0	0	0	0	0	0	0	0	0	0	0	0	0	0	0	0	0	247.6151581	0	0	0	0	0	0	199.3894196	0	0	0	158.2024078	0	0	0	0	202.5411072	0	163.1107635	0	0	0	0	0	0	0	0	0	0	0	0	0	0
p	527.33533	0	0	0	0	42.80614853	0	0	0	0	0	111.5679398	74.90736389	0	0	161.5318756	0	0	0	0	0	0	0	0	0	0	67.73783875	0	237.8597107	0	0	0	103.8007355	0	0	0	0	0	0	206.9384918	0	0	253.3826447	0	0	0	0	0	112.6401138	0	0	48.71744537	0	0	0	63.31203079	0	0	0	365.6811523	151.5092316	0	0	0	0	0	0	0	0	0	0	0	0	0	0	0	54.06576157	110.7232742	0	0	0	0	0	244.778656	0	0	0	0	0	0	0	0	0	0	155.7742615	0	118.407547	0	0	0	0	0	0	0	0	229.3166351	0	0	0	0	0	0	0	0	0	0	0	0	0	0	0	139.249649	0	0	0	0	60.68378448	0	289.3276367	0	202.7509308	110.4987411	0	0	90.16776276	49.82143784	0	647.1302643	0	0	0	0	0	0	0	166.0815582	149.0328217	182.083004	0	0	0	0	0	0	0	0	35.57204437	0	0	0	0	0	0	0	0	0	0	0	0	86.26629639	0	0	0	70.65809631	0	0	0	0	0	0	148.5614624	0	0	0	0	0	0	0	0	0	0	0	0
p	527.35059	0	0	0	0	0	0	0	0	0	0	0	0	0	0	0	0	0	0	0	0	49.43448639	0	0	0	0	0	0	0	0	47.31525421	0	0	0	0	0	0	0	0	0	0	0	0	0	75.14951324	0	0	0	0	0	0	0	98.96157074	0	0	0	0	33.1294136	0	0	0	29.39090729	0	0	0	0	0	0	0	0	0	0	0	0	0	0	0	0	0	0	0	0	0	0	0	0	0	0	0	0	0	0	0	107.7918015	0	0	0	0	15.39426422	0	0	0	0	0	0	0	0	0	0	0	0	0	0	0	0	0	0	0	0	0	0	0	0	0	0	0	0	0	0	0	0	0	0	0	35.79779434	0	0	0	0	0	0	0	0	0	0	0	0	0	0	0	0	0	0	0	0	0	0	0	0	0	0	0	0	0	65.89725494	0	0	0	0	0	0	0	0	0	0	0	0	0	0	0	0	0	0	42.72762299	0	0	0	0	0	0	0	0	0
p	527.35693	0	0	0	0	0	0	0	0	128.2331696	0	0	0	0	36.22439957	0	0	0	0	0	0	0	0	0	0	0	0	0	18.15701485	58.46713638	0	0	0	0	100.7328377	98.12246704	89.78675079	0	147.1487122	0	0	0	0	83.23085022	0	0	0	0	0	0	0	0	0	0	0	0	0	0	0	224.0701447	109.7641144	0	32.74472809	0	0	0	0	0	0	0	0	0	0	0	0	0	0	0	0	0	0	0	0	0	0	0	0	0	0	0	0	0	0	98.90753937	0	0	0	0	98.54407883	0	0	50.6722908	0	180.9177399	0	0	0	40.15608978	0	0	0	0	0	0	0	0	0	0	0	0	134.2657471	0	0	0	0	137.7418213	0	0	0	0	0	81.38392639	0	0	0	0	0	0	0	0	0	0	66.30960083	0	0	0	0	0	119.061409	0	0	0	51.8420105	0	0	0	0	0	0	0	0	0	134.7753906	0	0	0	0	0	116.5989838	15.89478397	0	0	50.8285408	90.68674469	0	31.2871685	0	0	0	0	0	0	62.29277039	87.87390137	0	0	0	0	0	0	0	0	87.09339905
p	527.36591	0	0	263.9255905	0	0	206.7312241	0	0	93.4786377	0	76.53703308	0	0	0	236.7364807	198.6517029	0	80.92316437	0	0	83.14548492	0	0	0	0	246.0868988	0	0	0	99.08259583	124.1443863	0	0	95.79141235	0	164.2024231	124.3421326	307.976181	171.7868042	118.5081253	0	109.7651978	312.824707	168.0103302	0	469.8832703	0	0	208.8448792	97.40744781	0	0	0	142.9304962	0	627.9828491	160.0261688	0	272.8129387	277.0796814	0	224.5743103	167.4068451	108.8024139	147.234314	403.9321289	187.3487854	0	0	336.9793396	0	0	0	350.8876648	116.2597656	70.15460968	71.63160706	0	0	282.6450119	0	0	0	213.0550995	0	0	0	0	99.46720886	270.2499352	0	197.3558655	225.7858276	0	161.4065857	839.5867004	0	0	653.6814423	0	0	88.92840576	0	413.6485901	347.0336609	0	0	0	571.8514404	289.4076767	513.6566315	0	155.4766693	346.4282837	0	112.0364532	159.5048523	0	0	232.0247498	251.0223999	146.4455566	131.9243317	77.00852966	652.1408844	0	201.2776642	221.5040131	109.2546234	0	514.7269897	237.5981979	318.2715912	387.9408112	0	0	0	121.947403	0	0	0	95.20946503	0	0	155.7250824	82.33476257	218.9716492	292.4887543	0	80.6252594	0	218.0410156	0	0	180.5278473	181.7667084	0	0	0	399.3671265	135.322525	137.9144592	184.7370148	113.2779007	0	0	0	0	116.7070999	327.5588913	161.4563904	216.9740372	0	96.5559082	0	221.3618927	0	0	396.6712189	0	208.812561	226.2806625	191.6097603	0	181.5757446	284.0306931	0	186.9550934	159.0303841	0	358.33358	100.1880951
p	527.38391	0	0	0	0	0	0	0	0	0	0	0	0	0	0	0	0	0	0	0	0	0	0	0	0	0	0	0	0	0	0	0	0	0	0	0	0	0	0	0	0	0	0	0	0	0	0	0	318.7181778	0	0	0	0	0	0	0	0	0	0	110.7399139	0	0	0	0	0	0	0	0	0	0	0	0	0	0	0	0	0	0	0	0	0	0	0	0	0	0	0	0	0	0	0	381.1899414	0	0	0	0	198.4414063	85.57471466	0	0	0	0	0	0	0	0	0	0	0	0	0	0	0	0	0	0	0	0	0	0	0	0	0	0	0	0	0	0	0	0	148.4648895	0	0	0	0	0	0	0	0	0	0	415.8800812	0	316.2156372	0	0	0	0	0	0	0	0	0	0	0	0	0	0	0	0	0	0	0	0	0	0	0	0	0	0	0	0	0	0	0	0	0	103.0358887	0	0	0	0	0	0	0	0	0	0	0	0	0	0	0
p	527.39398	0	0	0	0	85.13272858	0	0	0	113.4492493	0	0	0	0	0	0	78.21678162	0	0	0	0	0	0	0	0	0	163.7297668	0	931.6796112	0	0	0	0	167.7110443	0	23.17134094	0	0	475.833786	0	0	0	0	0	0	0	0	0	1165.897079	0	0	0	0	0	105.2389221	349.8806152	104.2346649	108.1751862	0	310.6195374	0	0	0	0	0	0	0	178.4865875	0	0	0	0	0	0	0	0	0	0	0	0	0	0	0	257.4294128	0	0	0	0	0	0	0	272.4573669	0	0	0	0	221.5792847	168.1516724	0	0	43.57735443	0	0	1224.364578	0	0	0	0	0	0	0	0	0	0	0	0	0	0	0	0	0	0	0	0	0	191.8644867	0	0	0	0	161.0623169	0	0	0	0	0	0	0	0	0	138.7592926	561.697876	0	646.7520294	0	0	0	0	137.0416565	0	66.84696198	0	100.3762817	0	0	0	0	0	0	0	496.8849068	0	257.0067291	223.8001404	0	0	0	0	0	262.8877535	228.7227936	0	0	0	0	0	0	0	0	115.4130707	0	0	122.8584518	0	0	0	0	0	86.87664795	0	0	0	0
p	527.39557	0	0	0	43.17522049	0	0	0	0	0	0	0	0	0	0	0	0	0	0	0	0	0	0	0	0	0	0	0	223.7270813	0	0	0	0	36.90740967	360.145668	0	0	0	105.8352203	0	0	101.8253479	0	0	0	0	0	0	575.5594635	0	0	0	0	0	0	196.0883026	0	0	0	447.6392212	0	0	0	0	0	0	0	0	0	0	0	0	0	0	0	0	0	0	0	0	0	0	0	227.2435455	0	0	0	0	0	0	0	302.6122742	0	0	0	0	0	0	0	0	0	0	0	0	0	0	0	0	0	0	0	0	0	0	0	0	0	0	0	0	0	0	0	0	0	214.3516235	0	0	198.6292572	0	0	162.2305908	0	0	0	0	0	0	0	0	0	763.9114685	0	0	0	0	0	0	0	0	0	0	0	0	0	0	108.645462	0	0	0	272.6476746	0	0	0	0	0	0	0	0	164.6178207	0	0	0	0	0	0	0	0	0	0	0	0	0	0	0	0	0	0	0	0	0	0	0
p	527.40619	0	0	0	0	0	0	0	0	0	0	0	0	0	0	0	0	0	0	0	0	0	0	0	0	0	0	0	0	0	0	0	0	0	0	0	0	0	0	0	0	0	0	0	0	0	0	0	0	0	0	0	0	0	0	0	140.6275787	0	0	0	128.5921936	0	0	0	0	0	0	0	0	0	0	0	0	0	0	0	0	0	0	0	0	0	0	0	0	0	0	0	0	0	0	0	0	0	0	0	0	0	0	0	0	0	0	0	115.0885925	0	0	0	0	0	0	0	0	0	0	0	0	0	0	0	0	0	0	0	0	0	0	0	117.4552841	0	0	0	0	0	232.1122284	0	0	0	0	0	0	0	0	0	0	0	0	0	0	0	0	0	0	0	0	0	0	0	0	152.5481567	37.51644897	0	0	0	0	0	0	0	0	0	0	0	0	0	0	0	28.72204971	0	0	0	0	0	44.58863068	0	0	0	0	0	0	0	0	0	0
p	527.42255	0	0	0	0	0	0	0	0	0	0	0	0	0	0	0	0	0	0	0	0	0	0	0	0	0	0	0	0	0	0	0	0	0	0	0	0	0	0	0	0	0	0	0	0	0	0	0	0	0	0	0	0	0	0	0	0	0	0	0	0	0	94.78575134	0	0	0	0	0	0	0	0	0	0	0	0	0	0	0	0	0	0	0	0	0	0	0	0	0	0	0	0	0	0	0	0	0	0	0	0	0	0	0	0	0	0	0	0	0	0	0	0	0	0	0	0	0	89.87225342	0	0	0	0	0	0	0	0	0	0	0	0	0	0	0	0	0	0	0	0	0	0	0	0	0	0	0	0	0	0	0	0	0	0	0	0	0	0	0	0	0	0	0	0	0	0	0	0	0	0	0	0	0	0	0	0	0	0	0	0	0	0	0	0	0	0	0	0	0	0	0	0	0	0	0	0
p	527.45819	0	0	0	0	0	0	0	0	0	0	0	0	0	0	0	0	0	0	0	0	0	0	0	0	0	0	0	0	0	0	132.711792	0	0	0	0	0	0	0	0	0	0	0	0	0	0	0	0	0	0	0	0	0	0	0	0	0	0	0	0	0	0	0	0	0	0	0	0	0	0	0	0	0	0	0	0	0	0	0	0	0	0	0	0	0	0	0	0	0	0	0	0	0	0	0	0	0	0	0	0	0	0	0	0	0	0	0	0	0	0	0	0	0	0	0	0	0	0	0	0	0	0	0	0	0	0	0	0	0	0	0	0	0	0	0	0	0	0	0	0	0	0	0	0	0	0	0	0	0	0	0	0	0	0	0	0	0	0	0	0	0	0	0	0	0	0	0	0	0	0	0	0	0	0	0	0	0	0	0	0	0	0	0	0	0	0	0	0	0	0	0	0	0
p	527.6192	190.9147034	0	0	0	0	0	0	135.0970154	0	0	65.8738327	130.3699646	0	0	0	0	0	0	0	0	0	0	0	144.1684265	91.96483612	0	0	0	67.01515198	0	0	0	0	0	0	0	0	0	0	0	0	0	0	0	0	0	0	0	0	0	0	0	0	0	0	0	0	0	0	0	0	0	0	0	0	0	0	0	0	0	0	0	81.46083832	0	0	0	0	0	0	0	0	0	0	0	0	0	0	0	0	0	0	0	0	0	0	0	0	0	0	0	0	0	0	0	0	146.3901062	0	0	0	0	0	0	0	0	0	0	0	0	0	0	0	0	0	0	0	0	0	0	0	0	0	0	0	0	0	0	0	0	0	0	0	0	0	0	0	0	0	0	0	0	0	0	0	0	0	0	0	0	0	0	80.39138031	0	0	0	0	0	0	0	0	0	0	0	0	77.80575562	0	0	0	0	0	0	0	0	0	0	0	0	0	0	0	0	0	0
p	527.63678	0	0	0	0	0	0	0	0	0	0	0	0	0	0	0	0	0	0	0	0	0	0	0	0	0	0	0	0	0	0	0	0	0	0	0	0	0	0	0	0	0	0	0	0	0	0	0	0	0	0	0	0	0	0	0	0	0	0	0	0	0	0	0	0	0	0	0	0	0	0	0	0	0	0	0	0	0	0	0	0	0	0	0	0	0	0	0	0	0	0	0	0	0	0	0	0	0	0	0	0	0	0	0	0	0	0	0	0	0	0	0	0	0	0	0	0	0	0	0	0	0	0	0	0	0	0	0	0	0	0	0	0	0	0	0	0	0	0	0	0	0	0	0	0	0	0	0	0	0	0	0	0	0	0	0	0	0	0	0	0	0	0	0	0	0	0	0	0	0	0	0	0	0	0	0	0	0	0	0	0	0	0	0	0	0	0	0	0	0	0	0	0
p	527.65924	0	0	0	0	0	0	0	0	0	0	0	0	0	0	0	0	0	0	0	0	0	0	0	0	0	0	0	0	0	0	0	0	0	0	0	0	0	0	0	0	0	0	0	0	0	0	0	0	0	0	0	0	0	0	0	0	0	0	0	0	0	0	0	0	0	0	0	0	137.5178223	0	0	0	0	0	0	0	0	0	0	0	0	0	0	0	0	0	0	0	0	0	0	0	0	0	0	0	0	0	0	0	0	0	0	0	0	0	0	0	0	0	0	0	0	0	0	0	0	0	0	0	0	0	0	0	0	0	0	0	0	0	0	0	0	0	0	0	0	0	0	0	0	0	0	0	0	0	0	0	0	0	0	0	0	0	0	0	83.11251068	0	0	0	0	0	0	0	0	0	0	0	0	0	0	0	0	0	0	0	0	0	0	0	0	0	0	0	0	0	106.4491882	0	0	0	0	0
p	527.71021	0	0	0	0	0	0	0	0	0	0	0	0	0	0	0	0	0	0	0	0	0	0	0	0	0	0	0	0	0	0	0	0	0	0	0	0	0	0	0	0	0	0	0	0	0	0	0	0	0	0	0	0	0	0	0	0	0	0	0	0	0	238.2025833	0	0	0	0	0	0	0	0	0	0	0	0	0	0	0	0	0	0	0	0	0	0	0	0	0	0	0	0	0	0	0	0	0	0	0	0	0	0	0	0	0	0	0	0	0	0	0	0	0	0	0	0	0	0	0	0	0	0	0	0	0	0	0	0	0	0	0	0	0	0	0	0	0	0	0	0	0	0	0	0	0	0	0	0	0	0	0	0	0	0	0	0	0	0	0	0	0	0	0	0	0	0	0	0	0	0	0	0	0	0	0	0	0	0	0	0	0	0	0	0	0	0	0	0	0	0	0	0	0	0
p	527.72498	0	0	0	73.29853821	0	0	0	0	0	0	0	0	0	0	0	0	0	0	0	0	0	0	53.10359192	0	0	0	0	0	0	0	0	0	0	0	0	0	0	0	0	0	0	0	0	0	0	0	0	0	0	0	0	0	0	0	0	0	0	0	0	0	0	0	0	0	0	0	0	0	0	0	0	0	0	0	0	0	0	0	0	0	0	0	0	0	0	0	0	0	0	0	0	0	0	0	0	145.2574463	0	72.8515625	0	0	0	0	0	0	0	0	0	0	0	0	0	0	0	0	0	0	0	0	0	66.3417511	0	0	0	0	0	0	0	0	0	0	0	0	0	0	0	0	0	0	0	0	0	0	0	0	0	0	0	0	0	0	0	0	0	0	0	0	0	0	0	0	0	0	0	0	0	0	0	0	0	0	0	0	0	0	0	105.7736816	0	0	0	0	0	0	0	0	0	0	0	0	0	0	0	0
p	527.72565	0	0	0	0	0	0	0	0	78.10119629	0	0	0	0	0	0	0	0	0	56.96294022	0	0	0	0	0	0	0	0	0	0	0	0	0	0	0	0	0	0	0	0	0	0	0	319.9551697	493.8616943	390.1284409	227.6933441	449.5243073	0	73.54033661	0	0	0	0	0	0	0	0	0	0	0	0	0	0	143.7574921	0	75.96176147	0	0	0	0	0	0	0	265.8324051	0	277.3528214	0	0	0	0	0	0	0	189.995575	0	0	0	197.2900925	53.52231598	0	0	96.606987	176.8400421	122.0665894	129.2573242	0	0	0	0	0	0	0	0	0	0	0	0	0	0	0	0	0	0	90.16703033	0	0	0	0	0	0	0	0	0	0	0	86.76973724	176.9388123	195.3233643	114.5310669	0	0	0	0	0	89.08589935	0	0	127.4403076	0	0	0	87.95094299	0	0	0	0	0	0	0	0	0	0	0	0	0	0	0	0	0	0	85.59104919	0	0	426.103447	134.936554	207.4913101	0	292.530014	0	0	0	0	0	0	0	0	0	0	0	0	0	130.049057	0	0	0	0	0	0	350.1437225	349.6571121	138.7155151	364.5261383
p	527.74561	0	0	0	0	0	0	0	0	0	0	90.48763275	0	0	0	0	0	47.36978531	0	0	0	84.8207016	0	0	0	74.13864136	0	0	0	0	0	0	0	0	0	0	0	0	0	0	0	0	0	0	0	0	0	0	0	0	0	0	0	0	0	0	0	0	0	0	0	53.39858627	0	0	0	0	0	0	0	0	0	0	0	0	0	0	0	0	62.48340988	0	0	0	0	0	0	0	0	0	0	0	0	0	0	0	0	0	0	0	0	0	0	0	0	0	144.490387	0	0	0	0	0	0	0	0	0	0	0	0	0	0	0	0	0	0	0	0	0	0	0	0	0	0	0	0	0	0	0	0	0	0	0	0	0	0	0	0	0	0	0	0	0	0	0	0	0	0	0	0	0	0	0	0	0	0	0	0	0	0	0	0	0	0	0	0	0	0	0	73.60308075	0	0	0	0	0	0	0	0	0	0	0	0	0	0	0	0
p	527.7583	347.9924316	77.56443024	0	196.5103073	0	129.805954	219.2509613	134.4759216	1284.296494	90.43587494	476.1273117	412.6313553	501.9930344	317.3255615	395.0270729	0	540.7511673	267.1769028	49.2299118	375.8807755	615.1940689	0	429.4821358	688.0114059	284.4533386	316.5283203	126.0665131	0	0	92.42129517	0	312.643631	252.7614136	0	85.19354248	137.3587036	388.2079391	324.805809	261.1563416	139.6625824	0	138.0414276	410.7268829	166.729538	413.4048538	364.8316803	0	0	74.05791473	212.4836273	209.1524811	0	0	282.7610092	0	0	0	0	0	139.1350403	264.8562088	0	0	181.0382233	0	136.6996765	273.749115	0	0	382.3864861	298.5088882	249.6246033	730.9577732	194.427063	208.8676834	387.1743546	381.6112823	376.9395866	247.4702377	294.2967834	0	0	0	348.1043549	0	0	0	255.2126846	218.6765213	228.1301193	0	72.96481323	0	350.8974991	289.9813461	377.9295959	0	73.46598816	126.4933929	310.507103	626.7660065	0	0	391.1839142	0	0	0	134.8179779	0	0	0	0	0	0	231.1171188	208.6393585	0	298.854744	0	0	605.0849075	75.23576355	276.7277298	103.5807343	0	0	199.3115387	102.3815689	155.7275696	0	0	267.7076874	343.9920044	220.7079697	439.8641281	0	0	265.9147491	375.7795868	313.9857635	0	328.2136383	0	0	159.1053314	411.2235184	95.44729614	154.334671	352.8615112	251.1239548	0	178.4781342	68.22603607	401.8441162	0	182.9449615	0	0	514.3091278	0	138.1106873	195.807518	0	627.8154755	177.3731384	121.3597794	0	104.3854141	108.0262909	0	240.8654327	0	206.0166016	136.0469971	0	0	153.341217	0	0	150.4407654	156.3479309	491.7111664	301.3731918	109.1538773	224.6933289	0	551.4226837	442.8663712	194.7216644	240.2013702	281.070816	239.5431519
p	527.76562	0	0	0	0	0	0	0	0	0	0	0	0	0	0	0	0	0	0	0	0	0	0	30.96305084	0	82.07880402	83.35560608	0	25.8546524	0	59.811203	0	0	94.28112411	0	0	0	0	0	0	0	0	0	0	49.6999855	68.81559753	0	0	0	0	0	0	55.92687607	23.97212601	0	0	0	55.94498444	114.305397	0	0	0	0	61.05979156	0	0	40.30550385	0	0	0	50.93021011	53.66046524	0	0	0	0	156.3424568	99.88152313	32.11698914	0	0	277.8994446	46.48454666	40.55423737	58.223629	0	0	0	0	81.57436371	119.8205872	0	130.0238495	0	0	0	0	0	24.53712463	0	0	0	0	0	0	0	0	24.66953468	0	0	0	0	163.3649445	0	0	0	0	0	0	0	0	0	0	141.5034943	0	0	0	0	97.43798828	0	0	0	0	0	0	31.76288605	0	0	0	62.42201233	0	0	132.5330811	0	61.37524414	51.30916977	0	0	0	36.42267609	93.13787842	0	0	0	0	0	106.8990021	0	0	0	0	77.06551361	0	0	183.1481171	168.7219467	82.94610596	0	51.75955582	0	0	54.55800629	0	0	0	0	0	0	0	77.54549408	0	0	158.6234283	0	406.4044647	0	0	0	0	0	83.23703003	176.4339447	0
p	527.78052	209.8371277	31.61167717	321.6908722	523.7925682	127.8061752	148.7998695	0	359.6698608	382.8724442	0	458.3611145	274.8002396	0	0	0	0	263.0618668	0	0	0	207.868248	521.6618652	165.7631531	0	301.5871201	162.9839325	449.5747757	0	38.99058533	260.7004395	327.0300903	141.2802734	302.7866821	229.197525	0	170.4328766	0	0	0	0	0	0	0	0	0	0	0	0	118.2968369	279.1926956	97.95598602	264.4873657	358.7512131	0	0	0	0	0	0	0	282.8555908	0	0	0	0	0	0	172.1139526	0	0	0	0	324.4892807	0	177.4851532	137.3472137	281.529892	76.95836639	90.13974762	0	0	0	0	0	0	0	0	116.6699982	426.7108879	122.5526505	0	0	0	0	63.57154465	0	401.0890427	183.2678909	139.3147125	154.3841934	143.7424164	128.2469635	0	0	0	535.5309601	129.0138702	265.3552856	383.0663757	0	0	288.6687927	0	0	333.083313	0	0	0	0	0	462.8649979	80.67225647	0	57.45400238	0	98.88050079	0	0	82.81278992	0	0	0	209.153656	0	0	0	0	0	294.9305038	0	0	138.9246521	0	0	0	0	144.4697723	386.5873413	197.0059776	0	0	0	372.0710297	0	296.9959259	0	0	0	0	0	0	116.5990982	0	0	0	0	0	0	0	310.5082474	139.1222382	257.9445457	85.43703461	136.8111725	329.8236694	0	142.6884155	0	0	0	141.0129395	85.25642395	122.868103	119.5840683	120.9789505	95.96694946	0	130.7322845	0	153.2698479	0	0
p	527.7868	0	0	0	0	0	0	0	0	0	0	0	0	0	0	0	0	0	0	0	0	0	0	0	0	0	0	0	0	0	0	0	0	0	0	0	0	0	0	0	0	0	0	77.52874756	0	0	0	0	0	0	0	0	0	0	0	0	0	0	0	0	0	0	0	0	0	0	128.5750732	0	0	0	0	0	0	0	0	0	0	0	0	0	0	0	0	0	0	0	0	0	0	0	0	0	0	0	0	0	0	0	0	0	0	0	0	0	96.87356567	0	0	0	0	0	0	0	0	0	0	0	0	0	83.91446686	0	0	0	0	0	0	0	0	0	0	0	0	0	0	0	0	0	0	0	0	0	0	0	0	0	0	0	0	0	0	0	0	0	0	0	0	0	0	0	0	0	0	0	0	0	0	0	0	0	0	0	0	0	0	0	0	0	0	0	0	0	90.79447174	0	0	0	0	0	0	0	0	0	0	0	0
p	527.80145	0	0	0	0	0	0	0	0	0	0	0	0	0	0	0	0	0	0	0	0	0	0	0	0	0	0	0	0	44.47336578	0	0	0	0	0	0	0	0	0	0	0	0	0	0	0	0	0	0	0	0	0	0	0	0	0	0	0	0	0	0	0	0	0	0	0	0	0	0	0	0	0	0	0	0	0	0	0	0	0	0	0	0	0	0	0	0	0	0	0	0	0	132.0901489	0	0	0	0	0	0	0	0	0	49.71282196	0	0	0	0	0	0	0	0	0	0	0	0	0	0	0	0	0	0	0	0	0	0	0	0	0	0	0	0	0	0	0	0	0	0	0	0	0	0	0	0	0	0	0	0	0	0	0	0	0	0	0	0	0	0	0	0	0	0	0	0	0	0	0	0	0	0	0	0	0	0	0	0	0	0	0	0	0	0	0	0	0	0	0	0	0	0	0	0	0	0	0
p	527.81372	1932.297714	644.5135803	1515.956573	1459.123756	783.8313751	1365.476059	371.8693542	693.9303322	0	426.429203	21.83451653	0	2024.276146	1536.836479	1138.366768	2183.926018	1192.231262	1688.426018	3934.001404	3151.501717	3120.589691	3231.201752	2792.329651	3952.362854	2076.734257	2458.575813	1086.28195	0	1954.263153	1668.046078	0	79.32639694	46.2392807	74.50262451	132.0580559	41.32702637	62.12322235	60.28697586	0	79.80124664	334.8008041	0	0	80.88388824	195.7240562	0	0	0	698.4831734	1072.941002	557.2288799	1992.197491	1661.539284	1606.85796	0	141.5856628	204.4113312	109.7509842	0	0	822.0859756	0	279.5932388	296.1914825	0	187.4221344	0	200.0142212	0	59.55074692	347.1197739	0	2263.669373	397.0949326	1323.924164	1071.837933	889.2556	1379.914093	0	0	142.5912018	242.6956825	0	0	65.37585449	0	0	279.4332962	454.9709282	378.2974625	0	0	0	123.682251	124.4741211	0	1234.458481	728.7455482	1129.138092	908.0231209	1129.568497	1333.039078	0	17.13495636	0	80.31968689	32.33104706	82.76138306	0	234.6013718	164.1269417	201.2724762	125.7897339	648.8486328	0	253.9131851	0	0	175.3733368	333.4685249	1031.993904	1101.188702	396.1008568	415.9305573	0	0	0	0	88.89118958	0	0	45.31703949	0	43.45843124	677.326828	0	0	62.62764359	317.0654526	343.2402039	0	254.7828674	0	35.18112564	444.944725	984.8795929	866.0322571	1086.941978	1034.481361	1134.08633	0	0	40.08412552	0	0	0	0	123.3756409	0	0	477.4721375	93.75634766	0	187.8442993	0	182.562088	0	120.8294449	467.8294983	641.6900787	1460.596527	1769.413689	1096.394241	688.8224182	0	44.08337784	0	70.41098022	55.25045013	55.09140396	69.48703766	324.3633347	110.8014107	230.5900116	0	277.8269272	0	0	201.7800751	55.09256363	129.1034241	84.11166382
p	527.81519	262.6895599	67.11067963	0	100.2423592	0	51.26119614	0	0	0	0	0	27.93423653	0	0	0	0	0	0	0	0	0	0	1584.608421	0	0	0	0	0	293.5814934	0	0	0	0	0	0	0	0	0	0	0	0	0	0	0	0	0	0	0	80.13970184	0	186.3527832	0	0	0	0	0	0	0	0	0	238.8593216	0	0	0	0	0	0	0	0	0	0	0	441.2517471	0	0	0	0	0	0	0	0	87.81652832	0	0	0	0	0	0	76.3735733	0	0	0	0	0	0	0	0	0	0	0	0	32.29040146	0	0	0	0	0	0	0	0	0	0	0	0	0	0	0	0	166.7191467	0	0	0	0	125.9089584	0	220.2950287	0	0	0	0	0	0	0	0	29.7364521	0	0	0	0	0	0	0	0	0	0	48.05935287	0	0	116.3976288	0	0	0	0	0	0	0	0	0	0	0	0	0	0	0	0	0	0	0	0	0	0	0	0	207.6207275	0	0	0	0	0	0	0	0	0	0	0	0	0	0	0	0	0	0
p	527.83276	0	0	0	0	0	38.87975693	0	0	0	0	0	0	0	0	0	0	0	0	0	0	0	0	0	0	0	58.5612793	0	0	0	58.28806686	0	331.7644196	0	0	152.531311	87.04238892	0	198.289444	182.9309692	0	210.8053818	105.7446823	0	0	0	0	0	0	0	0	0	0	0	76.76997375	0	0	0	0	0	0	507.4574738	0	0	0	0	0	0	0	0	207.1872177	636.2803345	313.7724915	0	0	0	0	0	0	183.4094238	157.4016418	204.8926697	157.4516602	0	146.2434845	89.31369781	0	0	358.5394516	425.2111435	323.7698822	739.0455322	633.1106262	304.4837646	668.0877533	989.9693985	672.7939835	0	0	0	0	0	0	0	0	0	0	0	0	0	233.4783325	0	0	0	276.5545654	0	0	140.8773346	0	0	0	0	0	0	0	0	0	238.6107025	158.3641052	0	0	0	134.6484833	339.9894943	288.481514	607.3871765	0	0	325.8663025	28.99577904	0	0	204.0420303	0	0	0	0	0	0	0	0	0	0	0	0	0	0	0	0	280.1483307	0	155.7485657	244.4853516	0	0	0	0	0	0	0	0	0	0	0	103.1052246	0	0	0	0	88.36463165	0	172.6706848	0	0	0	116.1889954	0	0	0	0	80.63311005	0	0
p	527.83508	48.86801529	0	0	0	0	0	0	0	0	0	0	0	0	0	0	0	0	0	0	0	0	0	0	0	0	0	0	0	0	0	0	0	0	15.35480309	0	0	0	0	0	0	0	0	0	0	0	91.37262726	0	0	0	0	0	0	0	0	0	0	0	0	0	0	0	0	0	0	0	0	0	0	0	0	0	0	0	0	0	0	0	0	0	0	0	0	0	0	0	0	0	0	31.06575012	0	0	0	0	0	0	0	0	0	0	0	0	0	0	0	0	0	0	0	0	0	0	0	0	0	0	0	0	0	0	0	0	0	0	0	0	65.8139267	0	0	324.0918732	0	0	0	0	0	71.6996994	0	0	0	0	0	0	0	0	0	0	0	0	0	0	0	0	0	0	0	0	0	0	0	0	0	0	0	0	0	0	0	0	0	0	0	0	0	0	0	0	0	0	0	48.92408752	35.28682709	0	0	0	0	0	0	0	0	0	0	0	0
p	527.85321	0	0	0	0	0	0	0	0	0	0	0	0	0	0	0	0	0	0	0	0	0	0	0	0	0	0	0	0	0	0	0	0	0	0	0	0	0	0	0	0	0	0	0	0	0	0	0	0	0	0	0	0	0	0	0	0	31.4627552	0	0	0	0	220.2137108	0	0	0	0	0	0	0	0	0	0	0	0	0	0	0	0	0	0	0	0	0	0	0	0	0	0	0	0	0	0	0	0	0	0	0	0	0	0	0	23.23713112	0	0	0	0	0	0	0	0	0	0	0	0	0	0	0	0	0	0	0	0	75.00102234	0	0	0	0	0	0	0	0	0	0	0	87.71743774	0	0	0	0	0	0	0	0	0	0	0	0	0	0	0	0	0	0	0	0	0	0	0	0	0	0	0	0	0	0	0	0	0	0	0	0	0	0	0	0	0	0	0	0	0	0	0	0	0	0	0	0	0	0	0	0	0
p	527.86163	0	0	55.14741516	0	47.23905563	48.30895233	0	156.0429077	36.7987175	0	0	0	0	0	0	0	0	0	0	0	229.6160355	0	199.2204437	97.9127655	0	0	0	103.6290798	15.66027069	62.10228348	0	85.63284302	33.19929123	0	0	68.71550369	0	0	0	0	86.56181335	0	0	57.29403687	0	0	0	0	0	0	0	118.9933777	123.8645859	204.0660477	0	312.8445969	113.0297203	0	147.0441895	58.41145706	27.49394608	57.96563721	179.7273636	250.5191917	139.8975353	68.61381531	0	0	0	0	0	89.76635742	152.4779778	0	0	142.8596039	0	0	0	0	0	0	0	0	0	180.3709717	0	0	0	0	0	0	84.80168152	0	0	0	0	71.63667297	133.458725	220.2208328	67.20664215	0	0	0	0	0	0	0	0	0	417.1610489	93.62597656	0	0	0	60.63432312	0	0	0	45.05107117	64.8685379	0	0	0	0	0	0	0	103.8688889	66.19030762	0	0	48.45488358	72.64310455	0	0	0	204.7500801	0	0	119.8485184	0	0	0	60.37439346	0	90.27458572	94.56143188	0	89.52610779	0	0	0	0	0	59.50164413	0	174.5576515	0	105.2675095	77.63230896	58.08579254	0	109.1511383	113.7207718	33.18619919	0	0	84.21202087	0	0	0	101.2561798	0	0	0	68.59659576	40.00640488	156.8461761	0	0	0	48.69547653	0	48.97216034	92.74106598	0	141.9565887	80.6938324	0	0	30.94039536
p	527.86768	0	0	0	0	0	0	0	0	0	0	0	0	0	0	0	0	0	110.1370697	0	0	0	0	0	0	0	0	0	0	0	0	0	0	0	0	0	0	0	0	0	0	0	0	0	0	0	0	0	0	0	0	0	0	0	0	0	0	0	0	0	0	0	0	0	0	0	0	0	0	0	0	0	0	20.01189613	0	0	0	0	0	0	0	0	0	0	0	0	0	0	0	0	0	0	0	0	0	0	0	0	0	0	0	101.6565857	0	0	0	0	0	0	37.90932465	0	0	0	0	0	0	0	0	0	0	0	0	0	0	0	0	0	0	0	0	0	0	0	111.1510162	0	0	0	0	0	0	0	0	0	0	0	0	0	0	0	0	0	0	0	153.4252319	0	0	0	0	191.2936859	0	0	0	0	0	0	0	0	0	0	0	0	0	0	0	0	0	0	0	0	0	0	0	0	0	0	0	0	0	0	0	162.1760178	0	0	0
p	527.93445	0	0	0	0	0	0	0	0	0	0	0	0	0	0	0	0	0	0	0	0	0	0	0	0	0	0	0	0	0	0	0	0	0	0	0	0	0	0	0	0	0	0	0	0	0	0	0	0	0	0	0	0	0	0	0	0	0	0	0	0	0	0	0	0	0	0	0	0	0	0	0	0	0	0	0	0	0	0	0	0	0	0	0	0	41.51780319	0	0	0	0	0	0	0	0	0	0	0	0	0	0	0	0	0	0	0	0	0	0	0	0	0	0	0	0	0	0	0	0	0	0	0	0	0	0	0	0	0	0	0	0	0	0	0	0	0	0	0	0	0	0	0	68.73584747	0	0	0	0	0	0	0	0	0	0	0	0	0	0	0	0	0	0	0	0	0	0	0	0	0	0	0	0	0	0	0	0	0	0	0	0	42.70695114	0	0	0	0	0	0	0	0	0	0	0	0	0	0
p	527.93787	0	0	0	0	73.91828918	44.08383179	0	0	0	0	0	0	0	0	0	0	0	0	0	0	0	0	37.41556168	0	0	0	0	0	0	0	0	0	0	0	0	0	0	0	0	0	0	0	0	0	0	0	0	0	0	0	0	0	0	0	0	0	0	0	0	0	0	0	0	0	0	0	0	0	0	0	0	0	0	0	0	0	68.32220459	0	44.33603287	130.7190247	0	0	0	0	0	0	0	0	0	0	0	0	0	0	0	0	0	0	0	0	0	0	0	0	0	0	0	0	0	0	0	0	0	0	0	0	0	0	0	0	0	0	0	0	0	0	0	0	0	0	0	0	0	0	0	0	0	0	0	0	0	0	0	0	0	0	0	0	0	0	0	0	0	0	0	0	0	0	0	0	0	0	0	0	0	0	0	0	0	0	0	104.2697601	0	0	0	0	0	0	0	0	0	0	0	0	0	0	0	0	0	0	0	0
p	527.95447	0	0	0	0	0	0	0	0	0	0	0	0	0	0	0	0	0	0	0	0	0	0	0	0	0	0	0	0	0	0	0	0	133.552536	47.26151276	0	0	0	0	0	0	0	0	0	0	0	0	0	0	70.77348328	0	0	0	0	0	0	0	0	0	0	0	0	0	0	0	0	0	0	0	0	0	0	63.56779861	0	0	0	0	0	0	0	0	0	0	0	0	0	0	0	0	0	0	0	0	0	0	0	0	0	0	0	0	0	0	0	0	0	0	0	0	0	0	0	0	0	0	0	0	0	0	0	0	0	0	0	0	0	0	0	0	0	43.62453461	0	0	0	0	0	0	0	0	0	0	40.63302231	0	0	0	0	0	0	0	0	0	0	0	0	0	0	0	0	0	0	0	0	0	0	0	0	0	0	0	0	0	0	0	0	0	0	0	0	0	0	0	0	0	0	0	0	0	0	0	0	0	0	0
p	527.95563	0	0	0	0	80.9914856	0	0	0	0	0	0	0	0	0	0	0	0	0	0	0	0	0	0	0	0	0	0	0	0	0	0	0	0	0	0	0	0	0	0	0	0	0	0	0	0	0	212.8973083	0	0	0	0	0	0	0	0	0	0	0	0	0	0	0	0	0	0	0	0	0	0	0	0	0	0	0	0	0	78.01316071	0	0	0	0	0	0	0	0	0	0	0	0	0	0	0	0	0	49.78771591	0	0	0	0	0	0	0	0	0	0	0	0	0	0	0	0	0	0	0	0	0	0	0	0	0	0	154.1471252	0	119.1310387	0	0	0	0	0	0	0	0	0	0	0	0	180.2333679	0	0	67.97611237	82.08140564	0	0	0	0	0	0	0	0	0	0	0	0	0	0	0	0	0	0	0	0	0	0	0	0	0	0	0	0	0	0	0	0	0	0	0	0	0	0	0	0	0	0	0	0	0	0	0	0	0	0	0
p	527.97412	0	0	0	0	0	85.46186066	0	0	0	0	82.15209579	24.4549408	0	0	0	0	0	0	0	0	0	0	0	0	0	0	0	0	0	0	0	0	0	0	0	0	0	0	0	0	0	86.12587738	125.9820938	0	0	0	0	141.0291214	0	74.01103973	0	0	198.3834763	0	35.00426865	0	162.1765327	0	116.8388367	0	0	196.4041367	72.45144653	0	0	0	0	263.8112488	0	0	0	94.19721222	0	118.710907	0	65.733284	0	0	0	0	0	0	0	0	0	0	0	0	58.64683151	0	77.61147308	0	0	0	0	0	0	0	0	0	0	0	0	0	0	0	0	0	0	0	0	0	0	0	137.4944305	69.27991486	0	0	0	0	0	0	83.89093781	0	199.7995758	0	108.822258	0	144.6188393	0	0	0	218.8881073	0	0	0	0	19.96247292	110.2722778	0	182.9554329	0	0	99.23957062	57.54149628	120.4228897	0	0	0	0	0	160.6267853	0	0	0	0	0	0	45.03746796	0	0	106.966507	0	0	101.9398727	0	0	0	0	116.0100021	0	0	0	0	0	0	0	0	0	0	0	0	0	0	0	0	0	0	0	0	0	0
p	527.97571	0	0	0	0	0	0	0	0	0	0	0	0	0	0	0	0	0	0	0	0	0	0	0	0	0	0	114.2843628	0	0	0	0	0	0	0	0	0	0	0	0	0	0	0	0	0	0	0	0	0	83.12537384	0	56.8591423	0	0	0	0	0	0	0	0	0	0	0	0	0	0	0	0	0	0	0	0	0	0	0	0	0	0	0	0	0	0	0	0	0	0	0	0	0	0	0	0	0	0	0	0	0	0	0	0	0	0	0	0	0	0	0	0	0	0	0	0	0	0	0	0	0	0	0	0	0	0	0	0	54.5271492	0	0	0	0	0	0	0	0	0	0	0	0	0	0	0	0	0	0	0	0	0	0	0	0	0	0	0	0	0	0	0	0	0	0	0	0	0	0	0	0	95.38533783	0	0	0	0	0	0	0	0	0	0	0	0	0	0	0	0	81.2963562	0	0	0	0	0	0	0	0	0	0
p	527.98718	0	0	0	0	0	0	0	0	0	0	0	0	0	0	0	38.195858	0	0	0	0	0	0	0	0	0	0	0	0	0	0	0	0	0	0	0	0	0	0	0	0	0	0	0	0	0	0	0	0	0	0	0	0	0	0	0	0	0	0	0	0	0	0	60.42589188	108.7738724	0	0	0	0	0	0	0	0	0	0	0	0	0	0	0	0	0	0	0	0	0	0	0	0	0	0	0	0	0	0	0	0	0	0	0	0	0	0	0	0	0	0	0	0	0	0	0	0	0	0	0	0	0	0	0	0	0	0	0	0	0	0	0	0	0	0	0	0	0	0	0	0	0	0	0	0	0	0	0	0	0	0	0	0	0	0	0	0	0	0	0	0	0	0	0	0	29.1788063	0	0	0	0	0	0	0	0	0	0	0	0	0	0	0	0	0	0	0	0	0	0	0	0	0	0	0	0	0	0	0
p	528.03583	0	0	0	0	0	0	0	0	0	0	0	0	0	0	0	0	0	0	0	0	0	0	0	0	0	0	0	0	0	0	0	0	0	0	0	0	0	0	0	0	0	0	0	0	0	0	0	0	0	0	0	0	0	0	0	0	0	0	0	0	0	0	0	0	0	0	0	0	0	0	0	0	0	0	0	0	0	0	0	0	0	0	0	0	0	0	0	0	0	0	0	0	0	0	0	0	0	0	0	0	0	0	0	0	0	0	0	0	0	0	0	0	0	0	0	0	0	0	0	0	0	0	0	0	0	0	0	0	0	0	0	186.6799316	0	0	0	0	0	0	0	0	0	0	0	0	0	0	0	50.48492432	0	0	0	0	0	0	0	0	0	0	0	0	0	0	0	0	0	0	0	0	0	0	0	0	0	0	0	0	0	0	0	0	0	0	0	0	0	0	0	0	0	0	0	0
p	528.05426	0	0	0	0	0	0	0	0	0	0	0	0	0	0	0	0	0	0	0	0	0	0	0	0	0	0	0	0	0	0	0	0	0	0	0	0	0	0	0	0	0	0	0	0	0	0	0	0	0	0	0	0	0	0	0	0	0	0	0	0	0	0	0	0	0	0	0	0	0	74.43325806	0	0	0	0	0	0	0	0	0	0	0	0	0	0	0	0	0	0	0	0	0	0	0	0	0	0	0	0	0	0	0	0	0	0	0	0	0	0	0	0	0	0	0	0	0	0	0	0	0	0	0	0	0	0	0	0	0	0	0	0	0	0	0	0	0	0	0	0	0	0	0	0	0	0	0	0	0	0	0	0	0	0	0	0	0	0	0	0	0	0	0	0	0	0	0	0	0	0	0	0	0	0	0	0	0	0	0	0	0	0	0	0	0	0	0	0	0	0	0	0	0	0
p	528.0564	0	0	0	0	0	0	0	0	0	0	0	0	0	0	0	0	0	0	0	0	0	0	0	0	0	0	0	0	0	0	0	0	0	0	0	0	0	0	0	0	0	0	0	0	0	0	0	0	0	0	0	0	0	0	0	0	0	0	0	0	0	0	0	0	0	0	0	0	0	0	0	0	0	0	0	0	0	0	0	0	0	0	0	0	0	0	0	0	0	0	0	0	0	0	0	0	0	0	0	0	0	0	0	0	0	0	0	0	0	0	0	0	0	0	0	0	0	0	0	0	0	0	0	0	0	0	0	0	0	0	0	0	0	0	0	0	0	0	0	0	0	0	0	0	0	0	0	0	0	0	0	0	0	0	0	0	0	0	0	0	0	0	0	0	0	0	0	0	0	0	0	0	0	0	0	0	0	0	0	0	0	0	0	0	0	0	0	0	0	0	0	0
p	528.08136	0	0	0	0	0	0	0	0	0	0	0	0	0	0	0	0	0	0	144.0361328	0	0	0	0	106.4836121	0	0	0	0	0	0	0	0	0	0	0	0	0	0	0	0	0	0	0	0	0	0	0	0	0	0	0	0	0	0	0	0	0	0	0	0	0	0	0	0	0	0	0	0	0	0	0	0	0	0	0	0	0	0	0	0	0	0	0	0	0	0	0	0	0	0	0	0	0	0	0	0	0	0	0	0	0	0	0	0	0	0	0	0	0	0	0	0	0	0	0	0	0	0	0	97.92635345	0	0	0	0	0	0	0	0	0	0	0	0	0	0	0	0	0	0	0	0	0	0	0	0	0	0	0	0	0	0	0	0	0	0	0	0	0	0	0	0	0	0	0	0	0	0	0	0	0	0	0	0	0	0	0	0	0	0	0	0	0	0	0	0	0	0	0	0	0	0	0	0
p	528.11102	0	0	0	0	0	0	0	0	0	0	0	0	0	0	0	0	0	0	0	0	0	0	0	0	0	0	0	0	0	0	0	0	0	0	0	0	0	0	0	0	0	0	0	0	0	0	0	236.9389191	0	0	0	0	0	0	169.8914032	0	0	0	0	0	0	0	247.6055527	0	126.9189301	0	0	0	0	24.83575249	0	0	0	0	0	0	0	0	0	0	0	0	0	0	126.6303558	0	0	0	0	0	0	0	0	192.1273041	152.9633026	0	0	0	0	0	0	0	0	0	0	0	0	0	0	0	0	0	0	0	0	0	0	0	0	0	0	0	0	0	0	0	0	0	0	0	0	0	0	0	47.00022507	0	313.058136	167.405014	0	0	0	0	0	0	0	0	0	0	0	0	0	0	0	0	0	0	0	0	0	0	0	0	0	0	0	0	0	0	0	0	0	0	0	0	0	0	0	0	0	0	0	0	0	0	0	0	0	107.6195526	0	0	0	0
p	528.12378	0	0	0	0	0	0	0	0	0	0	0	0	0	0	0	0	0	0	0	0	0	0	0	0	0	0	0	0	0	0	0	0	0	0	0	0	0	0	0	0	0	0	122.4895554	0	0	0	0	0	0	0	0	0	0	0	0	0	0	0	0	0	0	0	0	0	0	0	0	0	0	0	0	0	0	0	0	0	0	0	0	0	0	0	0	0	0	0	217.9502563	0	0	0	0	0	0	0	0	0	0	0	0	0	0	0	0	0	0	0	0	0	0	0	0	0	0	0	0	0	0	0	0	0	0	0	0	0	0	0	0	0	0	0	0	0	0	0	0	0	0	0	0	0	0	94.28607941	0	0	0	0	0	0	0	0	0	0	0	0	0	0	0	0	0	0	0	0	0	0	0	0	0	0	0	0	0	0	0	0	0	0	0	0	0	0	0	0	0	0	0	0	0	0	0	0	0	0
p	528.12634	0	0	0	0	0	0	0	0	0	0	0	0	0	0	0	0	0	0	0	0	0	0	0	0	0	0	0	0	0	0	0	0	0	0	0	0	0	0	0	0	0	0	0	0	0	0	0	0	0	0	0	0	0	0	0	0	0	0	0	0	0	0	0	0	0	0	0	0	0	0	0	0	0	0	0	0	0	0	0	0	0	0	0	0	0	0	0	0	0	0	0	0	0	0	0	0	0	0	0	0	0	0	0	0	0	0	0	0	0	0	0	0	0	0	0	0	0	0	0	0	0	0	0	0	0	0	0	0	0	0	0	0	0	0	0	0	0	0	0	0	110.3909683	215.7458344	0	0	0	0	0	0	0	0	0	0	0	0	0	0	0	0	0	216.3422394	0	0	0	0	0	0	0	0	0	0	0	0	0	0	0	0	0	0	0	126.7395325	0	0	0	0	0	0	0	0	0	0	0	0
p	528.14673	0	286.7262726	73.24681091	0	0	118.5788574	991.8473358	535.8661041	879.5138016	736.6291084	910.5730591	753.1419296	474.5905724	840.6102448	530.5752563	1148.198132	306.8897171	713.6339951	0	0	0	0	0	0	154.7137299	132.9032135	0	0	0	0	1206.988922	976.8844299	1045.185005	975.4653625	664.0101166	739.0040092	140.0646515	164.0848083	0	0	152.4722748	213.5892334	0	0	0	0	0	0	246.5690155	226.5458221	180.2147675	0	515.934433	90.34394073	0	0	0	0	0	0	0	0	0	0	0	0	0	0	0	0	0	0	0	0	0	0	0	0	109.6904297	140.9472809	182.635498	222.1555939	0	130.2324219	239.504837	0	549.3730011	0	0	211.0896988	0	0	0	0	0	0	202.6725769	0	0	0	0	366.9191055	1017.253784	589.1922302	0	1312.9189	583.6317139	1233.884575	0	0	0	193.579071	243.6917114	0	0	0	0	0	0	0	0	0	195.4869995	0	145.9895325	222.510498	155.763855	0	219.2625732	0	0	106.8288498	184.1505432	122.1653442	178.5631409	0	0	119.594902	0	0	0	150.0093994	0	0	143.7907715	308.2260284	371.8106022	0	277.4218369	112.8545303	809.1930695	605.1483154	983.0743256	761.1300964	1367.138092	550.7975464	0	129.0290527	113.0234222	0	0	173.5913544	0	0	0	0	0	0	332.8188782	418.7826996	226.5034485	133.5795898	360.8139038	118.0042648	1277.559525	680.2534485	712.071701	806.1014099	1120.725479	850.182312	490.8401642	0	368.0323639	409.6605682	120.8743286	0	0	0	0	0	0	0
p	528.16418	0	87.84178162	0	93.35485077	175.3987885	56.91369629	50.96926498	73.89570618	50.58424377	47.25457764	50.37488174	36.41053009	0	0	0	0	0	63.83934021	0	0	0	0	0	0	0	85.5535202	152.3931503	1033.642357	0	42.05512619	0	0	0	0	187.8187103	0	0	0	0	46.05664063	0	110.6146545	0	0	0	0	0	0	0	94.9553299	161.7338638	90.02432251	217.8938751	111.2020111	73.44843292	84.42980957	0	0	0	37.62068558	0	190.0676651	666.2426605	304.6372223	439.8875294	330.4586716	42.39966965	0	121.6473122	153.4594784	212.9983673	0	0	216.7327728	0	420.680687	111.6614838	223.210907	153.3726654	0	136.8161469	98.73788452	91.10588837	0	90.64653015	0	59.01063538	165.6087379	272.3151588	0	0	96.89836884	328.3603668	278.59198	201.5526428	121.3701782	99.94361115	197.5353165	0	207.68853	206.5854492	243.2450066	0	0	0	0	52.25984955	0	0	236.0717697	676.5672073	0	0	67.98329926	0	0	0	0	0	0	82.06860352	87.94702911	184.0234985	123.046608	194.744339	212.1787491	92.31591797	165.3308411	0	0	55.4106102	0	0	235.6197319	49.11865616	368.3085327	1488.349033	0	0	0	0	65.23405457	136.6376495	44.74937439	47.97953415	231.3999443	75.55303955	83.58239746	86.53987122	0	0	0	0	0	0	0	108.3983002	0	68.0814743	0	0	51.98586273	0	0	0	0	0	0	395.0264664	0	0	163.0913773	141.3407288	65.42972565	0	0	0	0	0	0	0	0	0	0	0	0	0	0	0	0	0	0
p	528.16547	0	0	0	62.14907455	0	79.81746674	0	0	0	0	0	30.23126984	0	0	0	0	0	0	0	0	0	0	0	0	0	0	76.85427475	0	115.0752792	0	0	0	0	0	0	0	0	0	0	0	61.1641922	0	0	0	0	0	0	360.784996	0	0	188.8191299	0	0	0	0	0	0	0	0	0	44.75031281	0	42.53001022	0	234.9614334	0	0	0	292.6925507	32.86281204	0	0	112.3518009	0	0	0	0	0	0	0	0	0	0	0	0	79.26477814	0	66.23735809	115.6322479	0	0	85.25634003	0	70.39906311	0	202.3423004	0	0	0	0	0	0	0	0	0	0	0	0	0	0	239.354187	0	0	0	0	0	0	0	0	0	0	0	0	59.86938858	0	0	0	0	178.7700329	73.32276917	123.6747589	105.0827255	0	64.44289398	0	0	368.2502441	525.0343456	57.10644913	73.90457153	47.49026871	100.9602585	0	0	0	0	37.03382492	0	79.57260895	0	0	0	0	0	0	0	0	99.85165215	0	0	73.37335205	0	0	0	0	0	0	0	0	0	0	0	0	0	0	0	0	0	0	25.99794197	0	53.91575623	0	0	0	0	0	0	0	0	169.0022125	63.83771896
p	528.18756	0	0	133.7404785	0	0	0	0	0	176.0203247	0	507.5863037	0	167.8056335	107.933609	0	0	0	0	0	0	0	202.0948639	0	72.65847015	0	0	0	1830.4506	0	0	532.4418488	899.5660095	488.5162811	177.1220474	983.697937	607.6106873	166.3264923	0	235.0439758	1360.464691	0	0	141.7780151	824.5310364	352.9485931	611.6544189	3578.27166	0	0	0	0	375.9898911	0	279.9956207	2435.564209	1317.275513	1141.421219	343.3395844	1235.45166	1007.159206	0	977.9006119	756.7333488	514.9315491	491.4129791	490.091301	3477.096245	5570.206741	7451.261761	528.5877686	2691.860512	2728.939781	0	126.8898392	0	0	0	0	919.2978745	1131.220947	497.2755814	405.5458527	1973.979485	1025.690796	794.3236847	674.7579956	1539.889175	0	0	142.5844574	2852.212311	1274.267059	3908.177055	1969.740086	1338.948906	2532.510715	208.7431793	0	0	0	110.0637512	0	2653.915981	1540.9016	5856.618927	612.1816254	1366.739655	1141.069595	152.7181091	422.3691406	0	103.8827667	0	0	1730.132813	953.1709213	2408.036003	3805.720566	2516.869347	2395.648468	0	109.4360199	468.8842773	129.4469604	1291.490662	299.2938766	900.5219116	1905.162476	953.7421036	1109.872673	979.7113953	1009.848118	282.1044083	196.8144684	0	1245.300049	1260.259735	112.1044083	464.749649	3268.630577	2443.136604	750.4902306	2558.428429	1846.190075	0	274.5664673	791.0661163	0	0	0	236.6191025	131.452652	153.5558319	593.6521606	437.4738617	745.0849304	274.715271	0	0	1469.679108	286.2472267	0	3275.965313	1650.657928	2410.570915	1356.547714	6147.832802	2808.680847	173.2590179	0	0	0	0	0	916.0396271	950.0858002	180.6941223	903.9839783	1284.386436	584.1207809	0	166.9830322	151.3551331	0	724.7336121	219.8610535	3348.481102	1682.917336	889.7408905	1028.322296	2926.270412	1348.155071
p	528.21014	0	0	0	0	0	0	0	0	0	0	0	0	0	0	0	0	0	0	0	0	0	369.3108063	0	0	0	0	0	0	0	0	0	0	0	0	0	0	0	0	0	0	0	0	0	0	0	0	176.0862885	0	0	0	0	0	0	47.36296082	128.2646637	0	0	0	0	0	0	0	0	0	0	0	0	0	0	0	0	0	0	0	0	0	0	67.67340088	0	0	0	0	0	0	0	0	0	0	0	0	0	0	0	0	0	0	0	0	0	0	0	0	0	0	0	0	0	0	0	0	0	0	0	0	0	0	0	0	0	0	0	0	0	0	0	0	0	0	0	0	0	0	0	0	0	0	0	0	0	0	0	0	0	0	0	0	0	0	0	0	0	0	0	0	0	0	0	0	0	0	0	0	0	0	0	101.9026413	0	0	0	0	0	0	0	0	0	0	0	0	0	0	0	0	0	0	0	0	0	0	0	0	0	0
p	528.22278	0	0	0	0	0	0	0	0	0	0	0	0	0	0	0	0	0	0	0	0	170.5641747	0	0	76.99288177	0	0	0	0	0	0	0	0	0	0	0	0	0	0	0	122.4738235	0	0	0	0	0	0	0	0	0	0	0	0	0	0	434.3058624	354.0191422	0	0	0	225.6801453	17.22221565	0	0	0	0	0	0	0	0	0	0	0	0	0	0	0	0	0	0	0	0	0	0	0	0	0	0	0	0	0	0	0	0	0	0	0	0	0	0	0	0	0	0	0	0	0	0	0	0	0	0	0	0	0	0	0	88.75056458	0	0	0	0	0	0	0	0	0	0	0	0	0	0	0	0	0	0	0	0	0	0	0	0	0	0	0	0	0	0	0	0	0	0	0	0	0	0	0	0	0	0	0	0	0	0	0	0	0	0	0	0	0	0	0	0	0	0	0	0	0	0	0	0	0	0	0	0	0	0	0	0	0	0	0
p	528.22937	47.84529495	63.74213409	0	0	96.24713135	0	0	0	0	0	0	0	0	39.57767487	93.73617554	0	328.3136292	0	0	0	0	348.1886902	524.7706032	0	0	0	43.1831131	0	96.59342003	0	0	0	0	0	0	0	0	0	0	0	0	0	0	0	0	0	0	0	0	0	97.49693298	0	29.99029541	0	0	0	0	0	0	102.8497925	55.59312057	0	0	0	0	0	0	0	0	0	0	0	103.5751686	0	0	0	55.17069626	100.043663	0	0	0	0	0	0	0	0	0	0	0	0	0	0	0	38.96644211	0	0	0	108.5692501	0	0	0	30.98397827	0	0	0	0	0	0	0	0	0	0	0	0	0	0	0	0	0	0	0	117.2656784	0	40.73341751	0	130.580368	0	0	78.80030251	0	0	0	0	0	0	0	0	0	0	0	0	0	0	0	0	0	0	0	50.87918472	0	0	0	0	0	0	0	0	0	0	0	43.61753464	0	0	0	0	104.3841171	0	0	0	54.58634949	0	162.6286354	0	88.06230927	0	0	0	0	0	0	0	0	34.1666069	0	0	0	0	0	0	0	0	0
p	528.24457	0	0	0	0	0	0	0	0	0	0	0	0	0	0	0	0	0	0	0	0	0	0	0	0	0	0	0	0	0	0	0	0	0	0	0	0	0	0	0	0	0	0	0	0	0	0	0	0	0	0	0	0	0	0	0	0	0	0	0	0	0	0	0	0	0	0	0	0	0	0	0	0	0	0	0	0	0	84.11804199	0	0	0	0	0	0	0	0	0	0	0	0	0	0	0	0	0	0	0	0	0	0	0	0	0	0	0	0	0	0	0	0	0	0	121.2893295	0	0	0	0	0	0	0	0	0	0	0	0	0	0	0	0	0	0	0	0	0	0	0	0	0	0	0	0	0	0	0	0	0	0	0	0	0	0	0	0	0	0	0	0	0	0	0	24.66755676	0	0	0	0	0	0	0	0	0	0	0	0	0	0	0	0	0	0	0	0	0	0	0	0	0	0	0	0	0	0	0
p	528.24976	0	0	0	31.80187798	0	0	0	0	0	0	0	0	0	32.28557205	0	0	0	0	65.15059662	0	388.970665	311.5788574	33.54653549	155.7783813	0	0	0	169.3456268	31.66902542	0	0	0	26.32328224	0	84.06352997	29.6104393	0	0	0	475.1961975	40.56049347	116.3965683	232.8317413	0	92.65433502	115.911438	9888.905884	109.2589188	0	0	0	0	56.01023102	90.13704681	814.9864655	0	324.6310959	0	307.930687	678.2849998	0	142.4069977	280.4671555	0	328.5597839	248.9057693	14361.10107	14452.90668	25484.06592	2927.245354	10847.20404	11222.43985	0	0	0	52.49206543	0	0	0	0	329.7384186	0	0	0	0	0	0	0	116.8126144	0	6703.849609	7414.92485	13730.58139	6576.154114	5881.228394	11152.18372	0	0	0	0	0	0	0	339.9403992	819.868042	0	180.1088104	0	0	224.5294495	0	0	593.8973198	243.8023071	6195.633606	6893.509674	10978.9187	9595.802246	10513.14764	7935.367462	0	76.04716492	774.3928375	0	374.2158813	145.4684448	0	0	0	72.86426544	95.24738312	0	0	0	229.2948647	173.3862152	334.6559906	0	2354.823975	7568.621399	5857.898804	2814.78714	9272.489899	4858.932785	0	0	211.1226349	0	0	0	0	0	0	0	0	34.14865112	0	131.2644501	307.3282013	0	52.43452072	119.784256	17156.46338	7775.210892	7534.602966	5061.006607	17106.77393	10768.04129	0	64.38313293	0	80.25986481	0	0	349.2810974	0	0	0	0	0	145.5776978	223.0140915	0	0	133.2714081	316.2907181	16059.36249	6343.993195	7575.908401	5920.212646	13819.16772	4410.841972
p	528.26196	0	0	0	66.08473969	0	0	0	0	0	0	0	0	0	0	0	0	0	0	0	0	0	0	0	0	0	0	0	0	68.93166351	0	0	0	0	0	0	0	0	0	0	0	0	0	0	0	0	0	0	0	0	0	0	0	0	0	0	0	0	121.0608215	0	0	0	0	0	0	0	0	0	146.9142914	0	69.81311798	0	0	0	0	0	0	0	0	0	0	0	0	0	0	0	0	0	0	0	0	0	0	0	0	0	0	154.3643188	0	0	0	0	0	0	0	0	0	0	0	0	0	0	0	0	0	0	0	0	0	0	0	0	0	0	58.21136856	0	0	0	0	0	0	0	0	0	0	0	0	0	0	0	0	0	0	0	0	0	0	0	0	0	0	0	0	0	0	0	0	0	0	0	0	0	0	0	0	0	0	0	0	0	0	83.15796661	0	0	40.40058136	30.95035934	0	0	0	0	0	0	0	0	0	0	0	0	0	0	0	0	0
p	528.27466	0	21.08603287	0	28.16384888	0	0	0	0	0	0	80.44164276	0	107.4552307	0	0	0	0	0	0	0	0	0	0	0	0	0	24.64157677	285.7497082	0	0	0	103.9819565	0	0	124.5609589	0	171.2993469	0	241.5784454	170.1818237	0	0	0	0	0	755.6799164	0	0	0	0	21.29375267	0	0	0	597.8588104	437.2112198	0	0	204.6757126	134.1854858	0	124.3172455	348.7016983	0	137.6752319	0	0	0	0	194.2655449	0	0	0	0	0	0	0	0	112.7824936	577.1039124	0	0	0	0	0	223.6390533	0	0	0	0	0	0	0	0	0	0	0	0	0	17.75335884	0	0	0	441.9400253	1661.528549	0	0	0	0	492.8509216	244.5159454	0	0	0	0	0	0	0	0	0	0	0	0	0	276.8835449	118.3923492	0	0	0	212.9859009	112.628479	0	0	0	0	2336.347649	967.6148224	0	99.65940094	58.63812256	0	0	487.2801514	0	121.3522186	0	0	0	0	0	0	0	0	0	0	0	51.76102448	39.39903259	0	515.3966064	0	0	0	56.20210648	0	0	0	0	150.8621769	0	0	0	0	0	0	193.5577393	0	0	0	0	128.4324646	0	0	0	0	0	0	0	0	0	0	0
p	528.28064	52.43379593	863.4421234	235.4747162	0	0	0	0	0	0	0	0	75.84427643	0	0	0	0	32.26466751	0	55.42521667	0	0	741.0441742	413.0106735	0	0	0	23.19470787	0	430.293045	0	32.31681442	0	0	0	0	0	69.75512695	73.90856171	0	0	140.8231964	0	72.82719421	131.3459625	0	60.35053253	120.5290527	693.0895081	73.57077026	0	249.0123291	0	0	25.70162201	148.0598145	294.8251266	157.7164764	146.6564941	429.5909576	0	225.3107147	0	0	110.6102219	0	0	0	0	34.57897568	13.9532156	0	317.1676483	77.03383636	0	50.31473923	51.24663925	135.1511688	36.33783722	0	0	0	91.17321777	389.1775513	0	0	0	0	0	139.8112411	0	0	0	270.4598694	31.93321037	0	0	0	210.8970146	0	0	0	0	0	0	0	0	28.98387909	0	0	0	0	121.4423599	0	0	0	0	0	0	56.64822388	0	0	0	167.3134689	0	496.8377991	155.5142059	0	0	480.0335007	27.97185326	156.5038452	0	0	0	31.59970284	0	0	338.5675125	45.4385376	0	0	0	0	63.76200485	55.7434082	78.80628967	0	0	0	0	18.33230019	0	0	0	0	0	0	214.6737099	0	0	394.3477631	56.58118057	132.4861069	0	0	401.7217407	0	0	82.58546448	73.50980377	0	0	0	114.7933884	0	0	0	28.65181923	0	0	0	104.6558838	0	377.8495636	217.8711777	143.2686768	0	0	0	0	0	0
p	528.28961	948.4859238	311.4632416	1211.770218	1150.442169	1695.319405	1088.404213	35.50797653	36.1473732	69.15507507	52.23553467	0	35.51325226	965.0443115	1168.565125	2035.587296	709.4539261	749.4693336	1213.372818	1114.728813	4080.682632	3045.366348	2431.847916	1332.552315	3323.33493	553.0260544	1278.061211	536.3939896	440.9471989	360.3510075	824.8427963	0	26.48314285	0	0	0	0	0	0	0	0	0	0	255.964447	322.3918762	424.0197945	293.5482788	0	0	506.9887161	432.6615295	425.7700615	899.8972549	494.6204605	651.4295349	317.473587	162.0113144	750.6165695	662.6904602	666.1784706	365.6980629	193.88097	0	67.30764008	116.5471268	160.2706718	229.1304893	381.7273102	52.02340317	0	101.7192364	144.8095627	0	510.7898254	1166.721169	1119.428978	990.8765259	1935.739517	1509.657043	522.0720673	286.1874008	334.9047012	386.3659973	127.4884872	218.6108284	61.51066971	61.23450089	104.5907669	295.3539658	241.3049126	363.7075348	0	0	259.3346329	148.7136383	353.9919586	238.4722595	377.6850891	376.0601463	1277.637817	1106.482189	841.262619	829.9885483	0	0	0	33.09378433	0	0	169.2105865	0	305.7989349	151.3739471	103.4869843	388.9256287	468.8855896	0	571.7699509	850.796814	872.8389587	373.6532974	1146.740631	1914.420326	1596.947647	1251.870136	1336.155693	1462.16555	443.2462692	1001.084282	131.0163231	181.9855576	491.7720642	578.935648	141.3235397	143.8567123	211.7112885	0	0	0	102.4176559	258.3525734	144.1290588	282.323349	0	33.36323929	1278.702217	358.1442871	842.3363495	991.8544922	449.6495895	604.825243	0	0	0	0	89.61595917	0	76.82964325	44.95264053	0	188.6885834	107.8619614	0	0	319.6210022	219.31427	221.4299202	0	0	781.3200531	577.1314621	889.9666595	1301.30394	754.5635834	691.1054916	0	29.1463604	74.22744751	0	0	0	0	74.19309998	139.0780334	258.1448517	111.5464249	335.0686226	113.2318649	231.9232101	232.957016	544.7833862	57.15530014	314.3528519
p	528.30493	0	76.25917816	0	0	50.40774918	0	0	0	0	0	0	23.32984734	0	0	0	0	0	0	0	0	0	0	0	0	0	0	0	0	0	50.84305573	0	0	0	0	0	0	0	0	0	0	0	0	0	0	0	100.2027588	0	0	0	0	0	0	0	0	0	0	0	0	0	0	0	0	0	0	0	0	0	0	0	0	0	0	0	0	0	0	0	54.08263779	0	0	0	0	0	0	0	0	0	0	0	0	0	91.27352142	0	0	0	0	0	0	97.01721954	0	0	0	0	0	0	0	0	0	0	0	0	0	0	0	0	0	0	0	0	0	0	0	0	112.9594574	0	87.54315948	0	0	0	0	0	0	0	0	0	0	0	0	0	0	0	0	0	0	79.5069046	0	0	0	0	0	0	0	0	0	0	0	0	0	0	0	145.928421	0	0	0	0	77.26085663	0	0	0	0	0	0	64.63732147	0	0	0	0	0	0	0	0	0	0	0	0	66.82643127	0	0	0	0	0	0
p	528.30658	0	121.182518	0	0	0	0	0	0	0	0	0	0	0	0	0	0	69.41049194	0	0	0	0	0	168.0338821	0	0	0	0	0	108.5325623	0	0	0	0	0	0	0	0	0	0	0	0	0	0	0	0	0	0	0	0	0	0	0	0	0	0	0	0	0	0	0	55.33981705	0	0	0	0	0	0	0	0	0	0	0	55.4167099	0	0	0	0	0	0	0	0	0	0	0	0	0	0	0	0	0	0	0	0	0	0	0	0	0	0	0	0	0	140.1327362	0	0	0	0	117.7040939	0	0	0	0	0	91.86032867	0	0	0	0	0	0	0	0	0	0	0	0	0	0	113.3065796	0	0	0	0	0	0	0	0	0	0	0	0	0	0	0	0	0	0	0	0	0	0	0	0	0	0	0	0	0	0	0	0	0	0	0	0	0	0	0	0	0	0	0	0	0	0	0	0	0	0	0	0	0	0	113.2716599	0	0	0	0	0	0	0	0
p	528.31543	0	23.41506577	0	0	0	0	0	0	0	0	0	0	0	0	0	0	0	0	0	0	0	0	0	0	0	0	0	134.6781464	0	0	0	0	0	0	0	0	0	0	0	0	0	0	0	0	0	0	0	0	0	0	53.18557739	0	0	0	171.9731903	0	0	0	67.33354187	0	0	0	0	0	0	0	0	75.74812317	0	9.428883553	66.64568329	0	0	0	0	0	0	0	0	0	0	0	0	0	0	0	0	0	0	0	0	0	0	0	0	0	0	0	0	0	0	0	0	0	204.6694183	0	0	0	0	190.0022888	0	0	0	0	0	0	0	0	0	0	0	0	0	0	0	0	0	0	0	0	0	0	0	0	0	0	0	0	0	0	0	0	0	0	0	0	0	0	0	0	0	0	0	0	0	0	0	29.96575737	0	0	171.9855576	31.55122757	82.00411224	0	0	0	0	0	0	0	0	0	0	0	0	0	0	0	124.4279861	0	0	24.41170311	0	200.0768433	0	0	0	0	0	45.98780823	0	0
p	528.33014	0	0	0	0	0	0	0	0	0	0	0	0	0	0	0	0	0	0	0	0	0	0	47.06131744	0	0	0	0	0	0	0	0	0	0	0	0	0	0	0	0	0	0	0	0	0	0	0	0	0	0	0	0	0	0	0	0	0	0	0	0	0	0	0	0	0	0	0	0	0	0	0	0	0	0	0	0	0	0	0	41.36710739	0	0	0	0	0	0	0	0	0	0	0	0	0	0	0	0	0	0	0	0	0	0	0	0	0	0	0	0	0	0	0	0	0	0	0	0	0	0	0	0	0	0	0	0	0	0	0	0	0	0	0	0	0	0	0	0	0	0	0	0	0	0	0	0	0	0	0	0	0	0	0	0	0	0	0	0	0	0	0	0	0	0	0	0	0	0	0	0	0	0	0	0	0	0	0	0	0	0	0	0	0	0	0	0	0	0	0	0	0	0	0	118.9862518	0
p	528.33887	0	0	0	0	0	0	0	0	0	0	0	0	0	0	0	0	0	0	0	0	0	0	0	0	0	0	0	0	0	0	0	0	0	73.68690491	0	0	0	0	94.48989105	0	0	0	0	0	0	0	0	0	0	0	0	0	0	0	0	0	0	0	0	0	0	0	0	0	0	0	0	0	0	0	0	0	0	0	0	0	0	0	0	0	0	118.3685989	0	0	0	0	0	0	0	0	0	0	0	0	0	0	0	0	0	0	0	0	0	0	0	0	0	0	0	0	0	0	0	0	0	0	0	0	0	0	0	100.9129105	0	0	0	0	0	0	0	0	0	0	133.7823334	0	0	0	199.2627258	0	0	0	0	0	0	0	0	0	0	0	0	0	0	0	0	0	0	0	0	0	0	0	0	0	0	0	0	0	0	0	0	0	0	0	0	0	0	0	0	0	0	0	0	107.4801407	0	0	0	0	0	85.05275726	0	0	0	0
p	528.35168	0	0	0	0	0	0	0	0	0	0	0	0	0	0	0	0	0	0	0	0	0	0	0	0	0	0	0	0	0	0	0	0	0	77.14657593	0	0	0	0	0	0	0	0	0	0	0	0	0	0	0	0	0	0	0	0	0	0	0	0	0	82.70175171	0	0	0	0	0	0	0	0	0	0	0	0	0	0	0	0	0	0	0	0	0	0	0	0	0	0	0	0	0	0	0	0	0	0	0	0	0	0	0	0	0	0	0	0	0	0	0	0	0	0	0	0	0	0	0	0	0	0	0	0	0	0	0	0	0	0	0	0	0	0	0	0	0	0	0	0	0	0	0	0	0	0	0	0	0	0	0	0	0	0	0	0	0	0	0	0	0	0	0	0	0	0	0	0	0	0	0	0	0	0	0	0	0	0	0	0	0	0	24.78483391	0	0	0	0	0	0	0	0	0	0	0	0	0
p	528.36957	0	0	0	0	0	0	0	0	0	0	0	0	0	0	0	0	0	0	0	0	0	0	0	0	0	0	0	0	0	0	0	0	0	0	0	0	0	0	0	0	95.84550476	0	0	0	0	0	0	0	0	0	0	0	0	0	0	0	0	0	0	0	0	0	0	0	0	0	0	0	0	0	0	0	0	0	90.63157654	0	0	0	0	0	0	73.02503204	0	0	0	0	0	0	0	0	0	0	0	0	0	0	0	0	0	0	0	0	0	0	0	0	0	0	0	0	0	0	0	135.6080627	0	0	0	0	0	0	0	0	0	0	0	0	0	0	0	0	0	0	0	0	0	173.6955109	0	0	0	133.3964386	0	0	0	0	0	0	0	0	0	0	0	0	0	0	0	0	0	0	0	0	0	0	0	0	0	0	0	0	0	0	0	0	0	0	0	0	0	0	0	0	0	0	0	0	0	0	0	0	0	0	0	0
p	528.39813	0	0	0	0	0	0	0	0	84.16943359	0	0	0	0	0	0	0	0	0	0	0	0	0	0	0	0	0	0	267.6992798	0	0	0	0	0	0	0	0	0	110.042366	0	0	0	0	0	98.21707153	0	0	0	111.3007355	0	0	0	0	0	0	0	0	0	0	0	0	0	0	0	0	0	0	0	0	0	0	0	0	0	0	0	0	0	0	0	0	0	0	0	0	0	0	0	0	0	0	0	0	0	0	0	0	0	0	0	0	0	0	0	0	0	0	0	0	0	0	0	0	0	0	0	0	0	0	0	0	0	0	0	0	0	0	0	0	0	0	0	0	0	0	0	0	0	0	0	0	0	0	0	0	0	0	0	0	0	0	0	0	0	0	0	0	0	0	0	0	0	136.4215851	0	0	0	0	0	0	0	0	0	0	0	0	0	0	0	0	0	0	0	0	0	0	0	0	0	0	0	0	0	0
p	528.41443	0	0	0	0	0	0	0	0	0	0	0	0	0	0	0	0	0	0	0	0	0	0	0	0	0	0	0	0	0	0	0	0	0	0	0	0	0	0	0	0	0	0	0	0	0	0	0	0	0	0	0	0	0	0	0	0	0	0	0	0	0	187.1489563	0	166.8055725	0	96.41364288	0	0	0	0	0	0	0	0	0	0	0	0	0	0	0	0	0	0	0	0	0	0	0	0	0	0	0	0	0	0	0	0	0	0	0	0	0	0	0	0	0	0	0	0	0	0	0	0	0	0	0	0	0	0	0	0	0	0	0	50.867939	0	0	0	0	0	0	0	0	0	0	0	0	0	0	0	0	0	0	0	0	0	0	0	0	0	0	0	0	0	0	0	0	0	0	0	0	0	0	0	0	0	0	0	0	0	0	0	0	0	0	0	0	0	0	0	0	0	0	0	0	0	0	0	0	0	0
p	528.49243	0	0	0	0	0	0	0	0	0	0	0	0	0	0	0	0	0	0	0	0	0	0	0	0	0	0	0	0	0	0	0	0	0	0	0	0	0	0	0	0	0	0	0	0	0	0	0	0	0	0	0	0	0	0	0	0	0	0	0	0	0	0	0	0	0	0	0	0	0	0	0	0	0	102.1056366	0	0	0	0	0	0	0	0	0	0	0	0	0	0	0	0	0	0	0	0	0	0	0	0	0	0	0	0	0	0	0	0	0	0	0	0	0	0	0	0	0	0	0	0	0	0	0	0	0	0	0	0	0	0	0	0	0	0	0	0	0	0	0	0	0	0	0	0	0	0	0	0	0	0	0	0	0	0	0	0	0	0	0	0	0	0	0	0	0	0	0	0	0	0	0	0	0	0	0	0	0	0	0	0	0	0	0	0	0	0	0	0	0	0	0	0	0	0
p	528.49615	0	0	0	0	0	0	0	0	0	0	0	0	0	0	0	0	0	0	0	0	0	0	0	0	0	0	0	0	0	0	0	0	0	0	0	0	0	0	0	0	0	0	0	0	0	0	0	0	0	0	0	0	0	0	0	0	0	0	0	0	0	0	0	0	0	0	0	0	0	0	0	0	0	0	0	0	0	0	0	0	0	0	0	0	0	0	0	0	0	0	0	0	0	0	0	0	0	0	0	0	0	33.42031479	0	0	0	0	0	0	0	0	0	0	0	0	0	0	0	0	0	0	0	0	0	0	0	0	0	0	0	0	0	0	0	0	0	0	0	0	0	0	0	0	0	0	0	0	0	0	0	0	0	0	0	64.28774261	0	0	0	0	0	0	0	0	0	0	0	0	0	0	0	0	0	0	0	0	0	0	0	0	0	0	0	0	0	0	0	0	0	0	0	0	0	0
p	528.53809	0	0	0	0	0	0	0	0	0	0	0	0	0	0	0	0	0	0	0	0	0	0	0	0	0	0	0	0	0	0	0	0	0	0	0	0	0	0	0	0	0	0	0	0	0	0	0	0	0	0	0	0	0	0	0	0	0	0	0	0	0	0	0	0	0	0	0	0	0	0	0	0	0	0	0	0	0	0	0	0	0	0	0	0	0	0	0	0	0	0	0	0	0	0	0	0	0	0	0	0	0	0	0	0	0	0	0	0	0	0	0	0	0	0	0	0	0	0	0	0	0	0	0	0	0	0	0	0	0	0	0	0	0	0	0	0	0	0	0	0	0	0	0	0	0	0	0	0	0	0	0	0	0	0	0	0	0	0	0	0	0	0	0	0	0	0	0	0	0	0	0	0	0	0	0	0	0	0	335.9199829	0	0	0	0	0	0	0	0	0	0	0	0	0
p	528.59399	908.1943054	347.3040161	387.4700317	375.8701019	385.3834915	495.3571396	0	272.269043	598.1279678	299.0098877	211.2472229	0	165.9837646	589.2574005	270.3843689	0	0	260.7476196	0	160.6465912	97.45287323	0	0	147.6177368	0	529.0558624	569.7975006	0	214.0725784	1059.639557	540.3898315	669.6381531	419.1485138	173.0553894	216.3987579	702.3427277	646.7654572	346.3764496	182.5595551	0	216.2532349	146.0824585	368.0401993	0	113.498024	0	0	0	395.0476456	669.0670929	374.669281	494.3554001	981.1767273	918.605957	0	0	0	0	0	0	632.7045135	0	0	0	0	0	293.2594604	0	0	247.9420166	124.6697922	0	344.3291321	510.0946274	0	568.1949768	236.421875	526.3806534	656.221283	0	250.4188995	0	0	199.2320099	0	0	0	481.1496124	287.8380051	337.4012451	243.8173218	254.50354	149.0969849	0	767.6722565	186.6362152	457.4341888	609.8753395	721.7528687	974.5232239	437.1053925	837.1265564	0	0	0	616.9541855	551.4055786	230.6396484	721.565094	173.0644073	0	226.4670563	189.2989197	0	410.5399017	0	0	0	0	180.8075409	193.2515564	164.5210876	373.170433	0	0	213.1136932	558.3300018	163.5687408	0	0	153.5476074	184.7600327	719.7574005	114.992363	579.1069717	0	0	0	480.9079208	165.3113403	0	510.4424896	0	285.6329041	672.354805	840.1988525	589.6223602	251.7705078	654.7343597	434.6376343	230.8309784	0	656.9261017	431.0588379	803.7756958	670.9728088	258.616333	127.271965	306.954834	0	312.5736542	513.2488403	0	0	0	293.8833694	0	190.4268341	615.0909576	934.1068573	355.7165833	465.8035965	881.54039	177.0460358	710.2588654	220.9311218	638.8034363	161.4468994	833.0655212	787.1650238	114.730629	339.1409073	0	339.0578308	567.8775177	726.2019958	144.8374634	217.4471436	243.4278641	105.1837006	0	210.6512451
p	528.59503	0	224.2655945	0	0	0	166.6555023	0	0	0	0	160.5064087	0	0	0	0	0	140.2550964	0	0	0	0	0	0	0	0	0	0	0	0	0	0	0	0	0	0	0	0	0	0	0	98.98104858	0	0	0	134.9309387	0	0	0	0	0	197.4658051	0	0	0	0	0	0	0	0	0	0	0	0	0	0	0	0	0	0	0	0	0	173.4627533	0	0	0	308.1832123	93.24463654	0	0	0	292.6881256	0	0	0	0	0	0	94.74499512	0	0	0	0	0	0	0	0	0	0	0	0	0	0	0	0	0	0	0	0	0	0	0	0	0	0	0	0	0	0	0	0	292.5696106	0	485.881813	0	411.1143036	0	0	0	0	0	0	0	0	0	0	0	0	0	0	0	0	0	0	0	0	0	0	0	147.6535034	0	0	0	0	0	0	0	159.2866364	0	0	0	0	0	78.24329376	111.2144547	0	0	0	0	0	0	74.75145721	0	436.0561905	0	0	0	0	0	0	0	0	0	186.8782654	0	0	0	0	0	208.793869	0	0
p	528.61414	1252.849747	0	128.957962	0	115.5895004	138.7259521	3594.725403	3001.627106	768.5818176	2092.247375	0	612.3925781	741.2701416	449.6199036	1125.429893	475.4091492	0	1088.000519	2205.993713	0	0	0	0	0	225.0749817	521.2619629	0	0	0	774.0235596	682.364563	290.2110672	436.4597168	0	0	0	0	101.1707611	0	0	0	0	0	0	0	0	0	61.85292435	0	0	0	0	0	0	0	0	0	0	0	0	0	0	0	0	0	0	0	0	0	0	0	0	0	0	0	0	114.5884171	0	0	0	0	0	0	0	0	0	0	0	0	0	0	0	0	0	0	0	0	0	0	0	269.9707336	0	0	0	0	0	116.8818741	0	149.546875	0	0	0	0	0	214.045578	0	0	0	0	109.2880478	402.9975891	70.14363861	0	0	0	0	0	0	0	0	0	0	0	0	0	0	0	0	0	0	0	0	0	0	0	0	224.138855	0	0	0	0	112.9801178	195.0773926	770.473938	0	118.9950333	0	0	0	0	0	0	0	0	0	0	0	0	0	410.1037903	0	0	0	0	187.8365479	0	422.1701355	330.1523132	0	181.4961395	0	0	0	0	0	0	0	0	0	0	0	0
p	528.61511	100.5099411	255.7322617	598.0540848	962.1254349	179.3397827	413.3321381	173.5249023	0	95.39230347	303.0748291	1195.80954	2610.98761	562.6663208	660.8013	0	1403.229553	1175.844009	170.9537354	517.0084076	730.8533325	1130.650711	579.8624725	529.4943695	1173.965431	1375.339722	581.9446716	528.8682251	0	2197.236877	0	194.1123199	0	0	791.4626999	0	0	0	0	0	0	0	0	0	0	0	0	0	0	641.60466	318.8155518	348.0320892	1003.581238	754.3296051	658.0897369	0	0	0	0	0	0	548.9966431	0	0	0	0	0	0	0	0	0	0	0	1130.868149	0	710.8363495	0	68.22882843	285.5639725	171.2605591	0	0	0	0	0	0	0	0	0	67.50894165	88.40122223	0	0	0	0	70.56368256	0	973.3514252	306.8959961	209.7868652	437.46521	249.6148453	535.5718307	0	0	0	746.6265564	0	0	0	0	0	108.075119	0	0	0	0	0	0	0	0	615.7477722	264.3577919	0	0	0	0	0	0	0	0	0	0	0	0	0	0	0	0	514.7907028	0	0	0	0	0	242.3512878	375.6499329	191.6970978	129.7280579	668.7315979	296.0171814	0	282.2549667	472.5187683	0	0	0	0	0	0	0	0	0	0	0	110.4506149	0	0	0	0	0	552.4094772	1027.801949	623.2604904	677.8653107	568.6235352	0	0	0	0	135.7938538	0	0	0	194.03302	0	0	0	0	0	0	0	0
p	528.62799	0	0	0	0	0	0	0	0	0	0	0	0	0	0	0	0	0	0	0	0	0	0	0	0	0	0	0	0	0	0	0	0	0	0	0	0	0	0	0	0	0	0	0	0	0	0	0	0	0	0	0	0	0	0	0	0	0	0	0	0	0	0	0	0	0	0	0	0	0	0	0	0	0	0	0	0	0	0	0	0	0	0	0	0	0	0	0	0	0	0	0	0	0	0	0	0	0	0	0	0	0	0	0	0	0	0	0	26.05960464	0	0	0	0	0	0	0	0	0	0	0	0	0	0	0	0	0	0	0	0	0	0	0	0	0	0	0	0	0	0	0	0	0	0	0	0	0	0	0	0	0	0	0	0	0	0	0	0	0	0	0	0	0	0	0	0	0	0	0	0	0	0	0	0	0	0	0	0	0	0	0	0	0	0	0	0	0	0	0	0	0	0	0	0
p	528.63593	0	0	0	0	0	0	0	0	0	0	0	0	0	0	0	0	0	0	0	0	0	0	0	0	0	72.11474609	0	0	0	0	0	41.38137436	0	0	0	0	0	0	0	0	0	0	0	0	0	0	0	0	0	0	71.83796692	0	54.92000961	0	0	0	0	0	0	0	0	0	0	0	0	0	0	46.07480621	0	0	0	0	0	0	0	0	0	0	0	0	0	0	0	0	0	0	0	0	0	0	0	0	0	0	0	0	0	0	0	0	0	47.34761047	0	0	0	0	0	0	0	0	0	0	0	0	0	0	0	0	0	0	0	0	0	0	0	0	0	0	0	0	0	0	0	0	0	0	0	0	0	0	0	0	0	0	0	0	0	0	0	0	0	0	0	0	0	0	0	0	0	0	0	0	0	0	0	0	0	0	0	0	0	0	0	0	0	0	0	0	0	0	0	0	0	0	0	0	0	0	60.11459351	0	0	0
p	528.64948	0	0	0	0	0	0	0	90.84495544	0	0	0	0	34.23548889	0	0	0	0	0	0	0	41.47679138	0	0	72.78894806	0	0	0	0	0	0	0	0	0	0	0	0	0	0	0	0	0	0	0	0	0	0	0	0	0	0	0	0	0	0	0	0	0	0	0	0	0	0	0	0	0	0	0	0	0	0	0	0	0	0	0	0	0	0	0	0	0	0	0	0	0	0	0	0	0	0	0	0	0	0	0	0	0	0	0	0	0	0	0	0	0	0	0	0	0	0	0	0	0	0	0	0	0	0	0	0	0	0	0	0	0	0	0	0	0	0	0	0	0	0	0	0	0	0	0	0	0	0	0	0	0	0	0	0	0	0	0	0	0	0	0	0	0	0	0	0	0	0	0	0	0	0	0	0	0	0	0	0	0	0	0	0	0	0	0	0	0	0	0	0	0	0	0	0	0	0	0	0
p	528.65778	658.9315567	502.922081	968.2397919	707.4739151	906.9903717	740.7428169	0	168.1082764	1721.029152	34.9115715	1247.053711	523.7925682	137.9801502	143.1607056	444.7009048	0	233.8159714	584.0651627	0	0	286.2263718	0	0	0	264.9418869	711.0087814	496.6162758	0	343.7998638	809.7159729	711.1506042	806.0641022	520.3511276	0	392.865387	240.7093315	229.2005157	518.7532425	0	0	140.585144	0	173.6534424	0	311.8862076	0	0	0	956.6225433	1519.814323	498.1355495	797.8136024	1306.597198	1033.473858	0	0	0	0	0	0	715.6191788	0	0	0	0	0	389.324234	83.98634338	0	360.6205521	129.396698	87.97145081	904.5281906	543.3140717	389.3728905	803.4491425	483.7383118	743.3440552	93.83959961	105.2231064	141.5971222	0	0	152.5326233	312.9686279	0	271.5316162	389.9183273	357.4476395	509.7537689	0	123.1157684	0	0	422.6339493	83.47963715	299.2308693	565.6530876	804.9789429	1184.636776	634.7142029	948.9986877	81.66646576	0	0	197.1196899	275.8720627	364.5667839	306.2780571	0	0	594.0602341	0	391.0448456	452.232254	260.7349854	134.1917725	0	0	330.0196915	575.269928	506.5691757	631.5153656	498.895752	0	467.6738663	327.2261658	0	0	0	108.9957886	130.6271057	207.4122162	0	525.6462669	0	0	0	135.6953583	0	0	184.4820976	0	39.3356514	1004.833931	945.181366	1126.00164	957.329689	772.3003616	1359.803581	156.9442139	492.0821609	468.2410583	426.0165253	56.13591385	320.2954025	0	233.6069336	317.9510193	33.67450714	180.3156891	150.0092621	0	50.70087433	0	109.3495712	0	0	204.0105591	904.8997955	567.8956146	303.5358849	750.1200943	525.6089554	0	162.0717964	356.2161636	490.0635605	798.9514465	974.2852631	303.3650513	251.0456543	230.2909088	99.14395142	170.7893028	315.307106	475.6027985	0	230.2608643	353.7616386	0	126.3633995
p	528.67371	0	0	0	0	0	0	0	0	0	0	0	0	0	0	0	0	0	0	0	0	0	0	0	0	0	0	0	0	0	0	0	0	0	0	0	0	59.8230629	0	0	0	0	0	0	0	0	0	0	0	0	0	0	0	0	0	0	0	0	0	0	0	0	0	0	0	0	0	0	0	0	0	0	0	0	0	0	0	0	0	0	0	0	0	0	0	0	0	0	0	0	0	0	0	0	0	121.1391983	0	0	0	0	0	0	0	0	0	0	0	0	0	0	0	0	0	0	0	0	0	0	0	0	0	0	0	0	0	0	0	0	0	0	0	0	0	0	139.296051	0	0	0	0	0	0	0	0	0	0	0	0	0	0	0	0	0	68.04862976	0	0	0	0	0	69.47246552	0	0	0	0	0	0	0	0	0	0	0	0	0	0	0	0	0	0	0	0	0	0	0	0	0	0	0	0	0	0	0	0	0	0
p	528.68365	38.27343369	0	0	0	0	132.6426926	0	0	0	0	35.9291687	0	0	41.6179657	0	0	0	0	0	0	0	0	0	0	76.03767395	0	30.6262722	0	0	0	0	0	39.77421951	0	0	0	0	0	0	0	0	0	0	0	0	0	0	0	54.64360046	0	0	0	43.64017105	60.55609131	0	0	0	0	0	0	40.25701904	0	0	0	0	0	0	0	0	0	0	0	0	0	52.88204956	0	0	122.7881813	0	0	0	0	0	0	0	0	0	0	0	0	0	0	0	0	0	0	0	0	0	0	0	0	0	0	0	53.72864151	38.95434189	0	0	0	0	0	0	0	0	0	0	0	0	0	0	0	0	0	0	0	0	0	0	0	0	0	0	0	0	0	0	0	0	0	0	0	0	0	0	0	0	0	0	73.81504059	0	0	50.56036377	0	0	0	0	0	0	0	0	0	0	0	0	0	0	0	219.4701958	0	0	0	0	0	0	0	27.96193886	35.59798813	0	28.86829185	0	0	0	0	0	0	0	0	0	0	0	0
p	528.69263	0	0	0	0	0	0	0	0	0	0	0	21.45231438	0	0	0	0	0	0	0	0	0	0	0	0	0	0	0	0	52.6913929	0	0	0	0	0	0	0	0	0	0	0	0	0	0	0	0	0	0	0	0	0	0	0	0	0	0	0	0	0	0	0	0	0	0	0	0	0	0	0	0	0	0	0	0	0	0	0	0	0	0	0	0	0	0	0	0	0	0	0	0	0	0	0	0	0	0	0	0	0	0	0	0	0	0	0	0	0	0	0	0	0	0	0	0	0	0	0	0	0	0	0	0	0	0	0	0	0	0	0	0	0	0	0	0	0	0	0	0	0	0	0	0	0	0	0	0	0	34.58135223	0	0	0	0	0	0	0	0	0	0	0	0	0	0	0	0	0	0	0	0	0	0	0	0	0	0	62.49132156	0	0	0	0	0	0	0	0	0	0	0	0	0	0	0	0	0	0
p	528.69617	72.23052216	0	226.4555359	34.93231964	54.69181061	51.22119904	684.1284637	1359.768234	356.3127975	789.5764008	0	63.27770615	621.5444946	323.7225418	310.763382	290.5282745	40.47909927	466.5364838	523.3986435	0	553.8597717	0	0	375.6179428	0	765.7467346	73.00636673	0	243.4545155	452.6987686	0	140.2344742	125.42556	0	60.23578262	257.5197678	0	0	0	0	0	0	0	0	0	0	0	0	0	58.53630829	0	55.89823532	316.7065468	178.7056885	0	0	0	0	0	0	347.1456203	0	0	0	0	0	0	0	0	0	0	0	389.2043877	0	0	80.17579651	0	330.2304459	45.02151871	0	0	0	0	0	0	0	0	0	0	0	0	0	0	0	43.47352219	0	0	0	0	139.6028442	339.0092545	206.5637589	108.1575623	0	0	0	0	0	0	0	0	0	0	0	0	0	0	0	0	0	290.7841797	0	0	0	0	0	0	0	0	0	0	0	51.10398865	0	0	0	0	0	121.5539207	0	0	0	0	0	84.10747528	0	119.4306145	168.818222	0	0	36.69608688	113.8945999	0	382.5062866	0	96.96875	41.87031555	0	0	0	0	0	0	0	0	0	0	0	144.8858337	263.7073669	163.6850204	65.63729858	257.6510201	84.63111877	26.61081696	38.16340256	309.1913757	0	131.3589668	0	0	23.90667534	0	0	0	0	0	0	0	0	0	0
p	528.71423	0	0	0	0	0	0	0	0	0	0	0	0	0	0	0	0	0	62.35965347	0	0	0	0	0	0	0	0	0	0	0	0	0	0	0	0	0	0	0	0	0	0	0	0	0	0	0	0	0	0	0	0	0	0	0	0	0	0	0	0	0	0	0	0	0	0	0	0	0	0	0	0	0	0	0	0	0	0	0	0	0	0	0	0	0	0	0	0	0	0	0	0	0	0	0	0	0	0	0	0	0	0	0	0	0	0	0	0	0	0	0	0	0	0	0	0	0	0	0	0	0	0	0	0	0	0	0	0	0	0	0	0	0	0	0	0	0	0	0	0	0	0	0	0	0	0	0	0	0	0	0	0	0	0	0	0	0	0	0	0	0	0	0	0	0	0	0	0	0	0	0	0	0	0	0	0	0	0	0	0	0	0	0	0	0	0	0	0	0	0	0	0	0	16.25326157
p	528.72101	0	0	0	50.06037903	0	0	0	0	51.96908188	0	0	0	96.31674194	0	275.0934143	0	0	0	0	0	0	0	0	0	0	0	0	0	0	0	0	0	0	0	0	0	0	0	0	0	0	0	0	0	0	0	0	0	0	0	0	0	0	0	0	0	0	0	0	0	0	0	0	0	0	0	0	70.40764618	0	0	0	0	0	0	0	0	0	0	0	0	0	0	0	0	0	0	0	0	0	0	0	0	0	0	0	0	0	0	0	0	0	0	0	0	0	0	0	0	99.0393219	0	0	0	0	0	0	0	0	0	0	0	0	0	0	0	0	0	0	0	0	0	0	0	0	0	0	0	0	0	0	0	0	0	0	0	0	0	0	0	118.6604233	32.99572754	0	0	0	0	0	0	0	0	0	0	0	0	0	0	0	0	0	0	0	0	0	0	0	0	0	0	206.7797394	0	0	0	0	0	0	0	0	0	0	0	0	157.6544647	0	0
p	528.74493	0	0	0	0	0	0	0	0	0	0	0	0	0	0	0	0	0	0	0	137.9319763	68.62449646	0	0	0	0	0	0	0	0	0	0	0	0	0	0	0	0	0	0	0	0	0	0	0	0	0	0	0	0	0	0	0	0	120.5980301	0	0	0	0	0	0	20.56711578	0	0	0	0	0	0	0	0	0	0	0	0	0	0	0	0	0	0	0	0	0	0	0	0	0	0	0	0	0	0	0	0	0	0	0	0	0	0	0	0	32.71786118	0	0	0	0	0	0	0	0	0	0	0	0	0	0	0	0	0	0	0	0	0	0	0	0	0	0	0	0	0	0	0	0	0	0	0	0	0	0	0	0	0	0	0	0	0	0	0	0	0	0	0	0	0	0	0	0	0	0	0	0	0	0	0	0	0	0	0	0	0	0	0	0	0	0	0	0	0	0	0	0	0	0	0	0	0	0	0	0	0	0
p	528.74933	0	0	0	0	0	0	0	0	0	0	0	0	0	0	0	0	0	0	0	0	0	0	0	0	0	95.09429169	0	0	0	0	0	0	0	0	0	0	0	0	0	0	0	0	0	0	0	0	0	0	0	0	0	0	0	0	0	0	0	0	0	0	39.46579361	0	0	0	0	0	0	0	0	0	0	0	0	0	0	0	0	0	0	0	0	0	0	0	0	0	0	0	0	0	0	0	0	0	0	0	0	0	0	23.40096474	0	0	0	0	0	0	0	0	0	0	0	0	0	0	0	0	0	0	0	0	0	94.92430115	0	0	0	0	0	0	0	0	0	0	0	0	0	0	0	0	0	0	0	0	0	0	0	0	0	0	0	0	0	0	0	0	0	0	0	0	0	0	0	0	0	0	0	0	0	0	25.85592651	0	0	0	0	0	0	0	0	0	0	0	0	0	0	0	0	0	0	0	0	0	0	0
p	528.7605	0	0	0	0	0	0	0	341.101944	0	0	0	109.8478928	485.3518066	344.1646881	0	0	0	50.94887543	0	0	66.41043854	0	0	0	0	0	0	0	0	0	0	0	0	0	0	0	0	0	0	0	0	0	0	0	0	0	0	0	0	0	0	0	0	0	0	0	0	0	0	0	0	0	0	0	0	0	0	0	0	0	0	0	0	0	0	0	0	0	0	0	0	0	0	0	0	0	0	0	0	0	0	0	0	0	0	0	164.2890778	0	0	0	0	0	0	0	0	0	0	0	0	0	0	0	0	0	0	0	0	0	0	0	0	0	0	0	0	0	0	0	0	0	0	0	0	0	0	0	0	0	0	0	0	0	0	0	0	0	0	0	0	0	0	0	0	0	0	0	0	0	0	0	0	0	0	0	0	0	0	0	0	0	0	0	0	0	0	0	0	0	0	0	0	0	0	0	0	0	0	0	0	0	0	0
p	528.77368	0	0	0	0	0	70.04255676	0	0	0	0	0	58.58497238	42.81485748	0	0	0	28.69619179	0	0	348.0529327	438.3885498	0	160.6779861	122.2585373	164.0093231	0	164.7372398	0	279.8570957	0	0	0	0	43.78585815	0	0	0	0	0	0	0	0	0	0	0	0	0	0	133.9445496	0	25.8852272	178.8095245	50.88480377	0	0	0	0	0	0	0	0	0	0	0	0	0	0	0	0	0	0	0	110.5657578	0	0	0	62.51320648	0	0	0	0	0	0	0	0	0	0	0	0	0	0	0	0	0	0	0	0	18.80414772	0	0	129.3410339	114.5766525	0	0	0	0	0	0	0	0	0	0	0	0	0	0	0	0	0	0	0	0	0	0	0	0	189.3432617	0	0	0	0	0	0	0	0	0	0	0	0	0	0	0	0	0	0	159.6743774	0	0	0	217.3314285	0	0	0	0	0	0	0	26.57204247	0	0	0	0	0	0	0	0	0	0	0	0	0	0	133.7450104	0	0	0	136.4547272	0	0	0	0	0	0	0	0	0	0	0	0	0	0	0
p	528.7804	46.77297974	52.19262314	0	0	0	0	0	0	64.77777863	0	0	0	0	0	0	0	91.55422211	0	0	0	0	0	80.19322205	0	0	0	0	0	50.38565826	0	0	0	0	0	0	0	0	0	0	0	0	0	0	0	0	0	0	0	0	0	0	85.23399353	0	0	0	0	0	0	0	0	0	0	0	0	0	0	0	0	0	0	0	0	0	0	0	0	0	0	0	0	0	0	0	0	0	0	0	0	0	0	0	0	0	0	0	0	0	0	0	0	86.5739975	0	0	0	0	0	0	0	0	0	0	0	0	0	0	0	0	0	0	0	0	0	0	0	0	0	0	0	0	0	0	0	0	0	0	0	0	0	0	0	0	0	0	0	0	0	0	0	0	0	0	0	0	0	0	0	0	0	0	0	0	0	0	0	0	0	0	0	0	0	0	0	0	0	38.67478943	0	0	0	0	0	0	0	0	0	0	0	0	0	0	0	0	0
p	528.78979	0	107.220871	0	0	0	0	0	0	0	0	0	0	0	0	0	0	0	0	0	0	0	0	0	0	0	0	0	0	0	0	0	0	0	0	0	0	0	0	0	0	0	0	90.03677368	0	0	0	0	0	0	0	0	0	0	0	0	0	0	0	0	0	0	0	0	0	0	0	46.14472961	0	0	0	0	0	0	0	0	0	0	0	0	0	0	0	0	0	0	0	0	0	0	0	0	0	0	0	0	0	0	0	0	0	0	0	0	0	0	0	0	0	0	0	0	0	0	0	0	0	0	0	0	0	0	0	0	0	0	0	0	0	0	0	0	0	0	0	0	0	0	0	0	0	0	0	0	0	0	0	0	0	0	0	0	0	0	0	0	0	0	0	0	34.76470947	0	0	0	0	0	0	0	0	0	0	0	0	0	0	0	0	0	0	0	0	0	0	120.3229828	0	0	0	0	0	0	0	0	0
p	528.79974	0	0	0	0	0	0	0	0	0	0	0	0	0	0	0	0	0	0	0	0	0	0	0	0	0	0	0	0	0	0	0	0	0	0	0	0	0	0	0	0	0	0	0	0	0	0	0	0	0	0	0	0	0	0	0	0	0	0	0	0	0	0	0	0	0	69.18508148	0	0	0	0	0	0	0	0	0	0	0	0	0	0	0	0	0	0	0	0	0	0	0	81.52745056	0	0	0	0	0	0	0	0	0	0	0	0	0	0	0	0	0	0	0	0	0	0	0	0	0	0	0	0	0	0	0	0	0	0	0	0	0	0	0	0	0	0	0	0	0	0	0	0	0	0	0	91.78507233	0	0	0	0	0	0	0	0	0	0	0	0	0	0	0	0	0	0	154.0126038	0	0	0	0	0	0	0	0	0	0	0	0	0	0	0	0	0	0	0	0	0	0	0	0	0	0	0	0	0	0	0
p	528.80847	805.934288	78.0725708	159.2305145	204.2590866	88.83035278	265.4055634	836.436615	1131.383156	228.2736588	1280.807045	148.2440643	734.1834545	583.5574493	902.1403046	488.1713715	800.5214844	410.8305054	708.2674484	1048.596771	483.7683792	511.1402893	0	406.0283585	574.4562912	496.8197784	692.7953415	521.5198975	0	471.0641785	706.8281021	0	0	228.6303864	146.3312073	0	160.6842957	0	106.8059692	0	0	0	0	0	0	0	99.95854187	0	0	194.128746	341.3493042	75.04719543	271.1415482	339.2089615	298.8071289	0	0	0	0	0	0	240.4091644	0	0	0	0	0	0	0	145.5334015	0	0	0	333.1625061	110.6637192	268.4043884	41.92116928	0	0	0	0	0	0	0	0	0	0	0	0	59.97951889	0	0	0	0	0	0	0	140.7717896	0	0	271.5063171	446.1061096	290.2734985	0	224.3650932	0	214.0867462	0	0	0	165.293869	0	215.5604401	0	0	0	0	0	0	0	0	256.0148621	227.5373154	88.09272766	80.11297607	0	0	0	0	0	0	61.96896362	0	0	0	0	0	0	0	283.8853607	119.8746185	0	0	0	0	131.8778381	469.2000122	111.0542831	0	199.1847305	164.5394287	159.7432251	323.9322205	332.3869934	49.15135956	0	0	0	0	0	0	0	0	0	0	111.8178787	0	0	0	0	0	129.9359131	326.5704422	249.2765884	199.2797241	0	0	239.0944061	0	0	0	0	0	0	0	0	0	0	144.9596863	0	0	0	0
p	528.81671	0	0	144.0482635	0	0	100.3761826	0	0	0	0	142.8406982	0	0	104.9130249	0	0	0	0	0	0	119.9836922	170.3475189	107.1351776	0	0	53.03925323	101.7039566	143.3097534	0	87.89922333	0	0	0	0	0	85.18552399	293.8166046	0	235.5786743	95.76928711	0	97.79637146	250.4305573	0	0	203.4957123	106.1375961	0	0	0	0	0	0	0	1007.38982	514.0513992	319.6257019	263.6298218	566.170639	0	0	171.6725578	0	266.6999664	84.40608215	90.57711029	0	240.7087555	0	0	177.9453278	0	0	90.41598511	201.2548752	0	0	0	86.27256012	275.6401367	0	145.9223938	0	0	236.1445808	551.5939484	240.6264801	0	0	0	291.5723877	0	0	23.10785484	0	0	132.1749725	0	0	68.6812439	68.06072998	0	724.3757629	0	798.134903	0	108.1982422	188.9283905	176.8727722	426.402771	0	0	282.9362183	79.96395874	0	124.5778503	0	147.4540863	341.1363983	0	0	94.39735413	134.3258667	0	509.1598816	107.0100708	0	0	191.0661163	0	140.4461212	0	134.8689117	0	0	361.5153198	261.9469833	96.02632141	0	406.1287842	100.9068756	0	1081.089935	0	0	0	0	0	0	0	211.1963959	353.068222	203.0956726	170.5140533	258.7414322	0	511.3727264	84.09568024	0	602.0424957	388.2570953	68.8385849	447.647049	0	104.872551	0	74.95081329	0	86.31310272	81.29655457	188.7518616	0	145.242569	99.0894165	148.023819	232.8631897	0	260.2499924	193.4914856	0	236.3996506	0	0	0	348.3241501	0	0	0	0	0	0	0
p	528.83264	0	0	0	0	0	0	0	0	0	0	0	0	0	0	0	0	0	0	0	0	0	0	0	0	0	0	0	0	0	0	0	0	0	0	0	0	0	0	0	0	0	0	0	0	0	0	0	0	0	0	0	0	0	0	0	0	0	0	0	0	0	0	0	0	0	0	0	0	0	0	0	0	0	0	0	0	0	0	0	0	0	0	0	0	0	0	0	0	0	0	0	0	0	0	0	0	0	0	0	0	0	0	0	0	0	0	0	0	0	0	0	0	0	0	0	0	0	0	0	0	0	0	0	0	0	0	0	0	0	0	0	0	0	0	0	0	0	0	0	0	0	0	0	0	0	0	0	0	0	0	0	0	0	0	0	0	0	81.16592407	0	0	0	0	0	0	0	0	0	0	0	0	0	0	0	0	0	0	0	0	0	0	0	0	0	0	0	0	0	0	0	0	0	0
p	528.84674	0	0	0	0	0	0	0	0	0	0	0	0	0	190.452713	0	0	0	0	0	0	0	0	0	129.1492615	0	0	0	0	0	0	0	0	0	0	0	0	0	0	0	0	0	0	0	0	0	0	0	0	0	0	0	0	0	0	0	0	0	0	0	0	0	0	0	0	0	0	0	0	0	0	0	0	0	0	0	0	0	0	0	83.68976593	0	0	0	0	0	0	0	0	0	0	0	0	0	0	0	0	0	0	0	0	0	0	0	0	0	0	0	0	0	0	0	0	0	0	0	0	0	0	0	0	0	0	0	0	0	0	0	0	0	0	0	0	0	0	0	0	0	0	0	0	0	0	0	0	0	0	0	0	0	0	0	0	0	0	0	0	0	0	0	0	0	0	0	0	0	0	0	0	0	0	0	0	0	0	0	0	0	0	0	0	0	0	0	0	0	0	0	126.2610321	0	0	0	0
p	528.8634	45.44392776	0	0	0	0	0	0	0	0	0	0	0	0	191.3637543	0	0	0	53.20231628	0	0	0	0	0	0	0	0	0	0	0	0	0	0	113.0351868	0	0	0	0	0	0	0	0	0	0	0	0	0	0	0	0	0	0	0	103.3504257	0	0	0	0	0	0	0	0	0	0	0	0	0	0	0	0	0	0	0	0	0	0	0	0	0	0	0	0	0	0	0	0	0	0	0	0	0	0	0	0	0	0	0	0	0	0	37.33175659	0	0	0	0	0	0	0	0	0	0	0	0	0	0	0	86.9644165	0	0	0	0	0	244.6692657	0	0	0	68.45645142	0	0	0	0	0	0	0	0	0	0	0	0	0	0	0	0	0	0	0	0	0	0	0	0	0	0	0	0	0	0	0	0	0	0	0	0	0	0	0	0	0	0	0	0	0	0	0	0	0	63.62524414	0	0	0	0	0	0	0	0	0	0	0	0	0	0	0	0
p	528.8656	0	0	0	0	0	0	46.27204132	0	0	0	0	0	0	0	0	0	0	0	0	115.2757874	65.55250549	0	56.5592308	0	0	0	0	0	0	0	0	0	0	0	0	0	0	0	0	0	0	0	0	0	0	0	0	0	0	0	30.70487785	0	0	0	0	0	0	0	0	0	0	0	0	0	0	0	0	0	0	0	0	0	170.2091045	0	0	0	0	0	0	0	0	0	0	0	0	0	0	0	0	0	0	0	0	0	0	0	0	0	0	0	0	0	0	0	0	41.82209396	84.96498108	0	0	0	0	0	0	0	0	0	0	0	0	0	0	0	0	0	0	0	0	0	0	0	0	0	0	0	0	0	0	0	0	0	0	0	0	0	0	0	0	0	0	0	0	0	0	0	0	0	0	0	0	0	0	0	0	0	0	0	0	0	27.63283348	0	0	0	0	0	0	0	0	0	0	0	0	0	0	0	0	0	0	0	0	0	0	0
p	528.8775	0	0	0	0	0	0	0	0	0	0	0	0	0	0	0	0	0	0	0	0	0	0	0	0	0	0	0	0	0	0	0	0	0	0	0	0	0	0	0	0	0	0	0	0	0	0	0	0	0	0	0	0	0	0	0	0	0	0	0	0	0	389.3902435	0	0	0	0	0	0	0	0	0	0	0	0	0	0	0	0	0	0	0	0	0	0	0	0	0	0	0	0	0	0	0	0	0	0	0	0	0	0	0	0	0	0	0	0	0	0	0	0	0	0	0	0	0	0	0	0	0	0	0	0	0	0	0	0	0	0	0	0	0	0	0	0	0	0	221.1634064	0	0	0	0	0	0	0	0	0	0	0	0	0	0	0	0	0	0	0	0	0	0	0	0	0	0	0	0	0	0	0	0	0	0	0	0	0	0	0	0	0	0	0	0	0	0	0	0	0	0	0	0	0	0	0
p	528.89264	0	0	0	57.75170517	0	42.7448082	0	0	0	0	0	0	0	0	0	0	0	0	0	0	0	0	0	0	0	0	0	17.11221123	0	0	0	0	0	0	0	0	0	0	0	0	0	0	0	0	0	0	0	0	0	0	0	0	0	0	0	0	0	0	0	0	0	0	0	0	0	0	0	0	0	0	0	0	0	0	0	0	0	0	0	0	0	0	0	0	0	0	0	0	0	0	0	0	0	0	0	0	0	0	0	0	0	0	0	0	0	0	0	0	0	0	0	0	0	0	0	0	0	0	0	0	0	0	0	0	0	0	0	0	0	0	0	0	0	0	0	0	0	0	0	0	0	0	0	0	0	0	0	0	0	0	0	0	0	0	0	0	0	0	0	0	0	0	0	0	0	0	0	0	0	0	0	0	0	0	0	0	0	0	0	0	0	0	0	134.7594757	0	0	0	0	0	0	0	0
p	528.89508	0	0	0	0	0	0	0	0	0	0	0	0	0	0	0	0	0	0	0	0	0	0	0	0	0	0	0	0	0	0	0	0	0	0	0	0	0	0	0	0	0	0	0	0	0	0	0	55.55760956	0	0	0	0	0	0	0	0	0	0	0	0	0	0	0	0	0	0	0	0	0	0	0	0	0	0	0	0	0	0	0	0	0	0	0	0	0	0	0	0	40.56105042	0	0	0	0	0	0	0	0	0	0	0	0	0	0	0	0	0	0	0	0	0	0	0	0	0	0	100.7217255	0	0	0	0	0	0	0	0	0	0	0	0	0	0	0	0	0	0	0	0	0	0	0	0	0	0	0	0	0	0	0	0	0	0	0	0	0	0	0	0	0	0	0	0	0	0	0	0	52.9076004	0	0	0	0	0	0	0	0	0	0	0	0	0	0	0	0	0	0	0	0	0	0	0	0	0	0	0
p	528.91425	0	0	0	0	0	0	0	112.9406891	0	0	0	0	0	0	0	0	0	0	0	0	0	0	0	0	0	0	0	0	0	0	0	0	0	0	0	0	0	74.77108002	0	0	0	0	0	0	0	0	0	0	0	0	0	0	0	0	0	0	0	0	0	0	0	0	0	0	0	0	0	0	0	0	0	0	0	0	0	0	0	0	0	0	0	98.84166718	0	0	0	0	0	0	0	0	0	0	0	0	0	0	0	0	0	0	59.89069748	0	0	0	0	0	0	0	0	0	0	0	0	0	0	0	0	0	0	0	0	0	0	0	0	0	0	0	0	0	0	0	0	0	0	0	0	0	0	0	0	0	0	0	0	0	0	0	0	0	0	0	0	0	0	0	0	0	0	0	0	0	0	0	0	0	0	0	0	0	0	0	0	0	0	0	0	0	0	0	0	0	0	0	0	0	0	0	0	0	0	0
p	528.91644	0	0	0	0	0	0	571.9773331	199.2035751	75.86478233	267.4834976	33.25751114	304.1053543	186.125	563.8760986	56.58152771	427.2598114	364.8985214	421.5319443	321.9597321	295.874794	0	267.5971985	360.6964569	117.9307632	0	0	0	0	0	0	0	0	0	13.50150585	0	0	0	0	0	0	0	0	0	0	0	0	0	0	0	0	0	0	0	63.73376846	0	0	0	0	0	0	0	97.39570618	0	0	0	0	0	105.5834351	0	0	0	0	0	0	0	0	0	0	0	0	0	0	0	0	0	0	0	41.73411179	0	96.63264465	0	0	0	0	112.8185806	0	0	0	0	30.80004501	0	61.21224213	0	0	0	0	0	0	0	0	0	0	61.14301682	0	50.01700974	0	0	94.59568787	119.2539673	0	0	0	0	0	0	0	0	0	107.9599762	0	0	0	0	0	0	0	0	0	0	0	0	57.93263245	0	0	0	0	0	0	56.79798889	0	0	0	0	0	0	0	0	0	0	0	0	0	0	97.41819	0	0	0	0	0	0	0	0	0	0	0	0	0	0	0	0	0	0	0	0	0	0	0	0	0	0	0	0
p	528.93298	0	0	0	0	0	0	0	0	0	0	0	0	0	0	0	0	0	0	0	0	0	0	0	0	0	0	0	0	0	0	0	0	0	13.73811531	0	0	0	0	0	0	0	0	0	99.41835022	0	0	0	0	0	0	0	0	0	0	0	0	0	0	0	0	0	0	0	0	0	0	0	0	0	0	0	0	0	0	0	0	0	0	0	0	0	0	0	0	0	0	0	0	0	0	0	0	0	0	0	0	0	0	0	0	0	0	0	0	0	0	0	0	0	0	0	0	0	0	0	0	0	0	0	0	0	0	0	0	0	0	0	0	0	0	0	0	0	0	0	0	0	0	0	0	0	0	0	0	0	0	0	0	0	0	0	0	0	0	0	0	0	0	0	0	0	0	0	0	0	0	0	0	0	0	0	0	0	0	0	0	0	0	0	0	0	0	69.51771545	0	0	0	0	0	0	0	0	0
p	528.94141	0	0	0	0	0	0	0	0	35.52928925	0	0	0	0	0	0	0	0	0	0	0	125.9652481	0	0	0	0	0	0	0	0	0	0	0	0	0	0	0	0	0	0	0	0	0	0	0	85.31988525	0	0	0	0	0	0	0	0	0	31.93078995	108.240715	0	0	0	0	0	358.7987328	56.30568695	0	76.63133049	0	0	0	0	0	0	0	0	0	0	154.6712723	57.71298599	85.33850861	0	0	0	0	0	0	0	0	0	0	0	0	0	83.3125	0	150.6798096	0	115.8235779	0	44.89932632	0	0	0	0	0	0	0	0	0	0	0	0	0	0	0	0	0	0	0	0	0	0	0	0	0	88.74951172	0	0	0	0	0	0	0	0	0	0	0	104.2440033	88.55273438	28.844944	0	0	0	121.0425339	0	0	0	0	0	0	0	0	0	0	0	0	0	0	0	0	0	0	0	0	169.0150299	0	0	0	0	0	0	0	0	0	0	0	0	0	0	0	0	0	0	0	0	0	0	0	0	0	42.26190948	54.81080246	0	0
p	528.94568	0	0	0	0	0	0	0	0	0	0	0	0	0	0	0	0	0	0	0	0	0	0	0	0	0	0	0	0	0	0	0	0	0	0	0	0	0	0	0	0	0	0	0	0	0	0	0	0	0	0	0	0	0	0	0	0	0	0	0	0	0	0	0	0	0	0	0	0	0	0	0	0	0	0	0	63.40298843	0	56.42824936	0	0	0	0	0	0	0	0	0	0	0	0	0	0	0	0	0	0	0	0	0	0	0	0	0	0	0	0	0	0	0	0	0	0	0	0	0	0	0	0	0	0	0	0	0	0	0	0	0	0	26.15087318	0	0	0	0	0	0	0	0	0	0	0	0	0	0	0	0	0	0	0	0	0	0	0	0	0	0	0	0	0	0	0	0	0	0	0	0	0	0	0	0	0	0	0	0	0	0	0	0	0	0	0	0	0	0	0	0	0	0	0	0	0	0	0
p	528.96173	0	0	0	0	0	0	0	0	0	0	0	0	0	91.13761902	0	0	0	0	0	0	0	0	0	0	0	0	0	0	0	0	0	0	0	0	0	0	0	0	0	0	0	0	0	0	0	0	0	0	0	0	0	0	0	0	0	0	0	0	0	0	33.62628174	0	0	0	0	0	0	0	0	0	0	0	0	0	0	0	0	0	0	0	0	0	0	0	0	0	0	0	0	0	0	67.37669373	0	146.9217339	210.0294189	0	0	0	0	28.44255638	0	0	0	0	0	0	0	0	0	0	0	0	0	0	0	0	0	0	0	0	0	0	0	0	0	0	0	0	0	0	0	0	0	0	0	0	0	0	0	0	0	0	0	0	0	0	0	0	0	0	0	0	0	0	0	0	0	0	0	0	0	0	0	0	120.9838867	0	0	0	0	0	0	0	0	0	0	0	0	0	0	0	0	0	0	0	0	0	0	0	0	0	0	0
p	528.96625	32.03541946	0	0	0	0	30.9093132	0	0	0	0	28.02161026	0	0	0	0	66.59692383	0	51.7966156	45.43347931	0	0	0	0	0	0	0	0	0	0	0	0	0	0	13.30533791	0	24.0058403	0	0	0	0	0	0	0	0	0	0	0	0	0	0	0	0	0	0	0	0	0	0	0	0	0	0	0	72.79572296	0	0	0	0	0	0	0	0	0	0	52.74885941	0	0	0	0	0	0	0	0	31.37026978	0	0	0	0	0	0	0	0	0	0	0	0	0	0	0	26.74720192	90.76876068	0	0	0	0	0	0	0	0	0	0	0	0	91.20124054	0	0	0	0	0	0	45.62224197	0	0	0	0	0	0	0	32.35591507	0	0	92.80715942	0	0	0	0	0	83.68961334	0	0	0	0	0	0	0	0	0	0	0	0	0	0	0	0	0	0	0	0	0	0	0	0	0	0	0	0	0	0	0	0	0	0	0	0	0	0	0	0	0	0	0	73.29046631	0	77.88189697	0	0	0	0	38.30111313	0	0	0
p	528.97571	0	0	0	0	0	0	0	0	0	0	0	0	0	0	0	0	0	0	0	0	0	0	0	0	0	0	0	0	0	0	0	0	0	0	0	0	0	0	0	0	0	0	0	0	0	0	0	0	0	0	0	0	0	0	0	0	0	0	0	0	0	0	0	0	0	0	0	0	0	0	42.63644409	0	73.20632172	0	0	121.9304924	0	0	0	0	0	0	0	0	0	0	0	0	0	0	0	0	0	0	0	0	0	71.93340302	0	86.95879364	0	0	0	0	0	0	0	0	0	0	0	0	0	0	0	0	0	0	0	0	0	113.4874573	0	0	0	0	0	0	0	0	0	0	0	0	0	0	0	0	0	0	0	0	0	0	102.9259415	0	0	0	0	0	0	0	0	0	0	0	0	0	0	0	0	0	0	0	0	70.26496887	0	0	0	0	0	78.78252411	0	0	0	0	0	0	0	0	0	0	0	78.44458008	0	0	0	0	0	0	0	0
p	528.99457	0	0	0	0	0	0	0	0	0	0	0	0	144.1407013	0	0	0	0	0	0	0	0	0	0	0	0	0	0	0	0	0	0	0	0	0	0	0	0	0	0	167.8486176	0	0	0	0	98.7289505	0	0	0	0	0	0	0	0	0	0	0	0	0	0	0	0	0	0	0	0	0	0	0	0	0	0	0	0	0	0	0	0	0	148.7849274	0	0	0	0	0	143.8618774	0	0	74.02765656	0	0	236.3301086	0	207.6030731	286.0505219	151.3508148	0	0	0	0	0	0	0	0	0	0	0	0	0	0	0	84.54541779	0	0	0	0	0	0	0	0	0	0	0	0	0	0	0	0	0	0	0	0	0	0	0	0	0	0	181.4653168	0	0	0	90.27527618	0	0	0	0	0	0	0	0	0	0	0	0	92.47920227	0	0	0	0	0	0	0	0	70.32886505	0	0	0	0	0	0	0	0	0	0	0	0	0	0	0	0	0	0	0	0	0	0	0	0	0	0	115.5252075	0
p	528.99542	0	0	0	0	0	0	0	0	0	0	0	0	0	0	0	0	0	0	0	0	0	0	0	0	0	0	0	0	0	0	0	0	0	0	0	0	0	0	0	0	0	0	0	0	0	0	0	0	0	0	0	0	0	0	0	0	0	0	0	0	15.20407104	0	0	0	0	0	0	0	0	0	0	0	0	0	89.14168549	0	0	79.17965698	0	0	0	0	0	0	143.2826538	0	0	0	76.56519699	25.16130829	0	123.2346268	0	162.2424469	145.4502869	261.9692688	0	0	0	0	0	0	0	0	0	0	0	0	0	0	0	0	0	0	0	0	0	0	0	0	0	0	0	0	0	0	0	0	0	0	0	0	0	0	197.2962341	0	0	0	0	105.1530075	0	0	0	0	0	0	0	0	0	0	0	0	0	0	0	0	0	0	0	0	0	0	0	0	0	86.13373566	0	0	0	0	0	0	0	0	0	0	0	0	0	0	0	0	0	0	0	79.94107056	0	0	0	0	0	0
p	529.00519	0	42.14162827	0	88.04411316	0	0	0	0	35.07037354	0	0	170.2221069	0	0	0	147.7553864	49.67910385	96.37705231	0	0	152.1028671	272.5161133	0	0	0	0	0	0	0	0	0	0	36.96611023	0	0	0	0	0	0	0	0	0	0	0	0	0	0	0	0	0	0	0	0	0	0	0	0	0	140.6569519	0	26.92002869	0	0	0	0	0	0	0	0	0	0	0	20.89351273	0	0	0	0	0	0	0	0	0	0	0	0	0	0	0	0	0	0	0	0	0	0	0	0	0	0	0	0	0	0	0	0	0	0	0	0	0	0	0	0	0	0	0	127.6738052	165.3571472	0	0	0	0	0	0	0	0	0	0	0	0	0	0	0	0	0	145.6687469	0	0	0	0	0	0	0	0	0	0	0	0	0	0	0	0	0	0	0	0	0	0	0	0	0	0	0	0	0	0	0	0	0	0	0	0	0	0	0	0	0	0	0	0	0	0	0	0	0	0	0	0	0	0	0	0
p	529.03076	0	0	0	0	0	0	0	0	0	0	0	0	0	0	0	0	0	0	0	0	0	0	0	0	0	0	0	0	0	0	0	0	0	0	0	0	0	0	0	0	0	0	0	0	0	0	0	0	0	0	0	0	0	0	0	0	0	0	0	0	0	0	0	0	0	0	0	0	0	0	0	0	0	0	0	0	0	0	0	0	0	0	0	0	0	0	0	0	0	0	0	0	0	0	0	0	0	0	0	0	0	0	0	0	0	0	0	0	0	0	0	0	0	0	0	0	0	0	0	0	0	0	0	0	0	0	0	0	0	0	0	0	0	0	0	0	0	0	0	0	0	0	0	0	0	0	0	0	0	0	0	0	0	0	0	0	0	0	0	0	0	0	0	0	0	0	0	0	0	0	86.63052368	0	0	0	0	0	0	0	0	0	0	0	0	0	0	0	0	0	0	0	0	0
p	529.07117	0	0	0	0	0	0	0	0	0	0	0	0	0	0	0	0	0	0	0	0	0	0	0	0	0	0	0	0	0	0	0	0	0	0	0	0	0	0	0	0	0	0	0	0	0	0	0	0	0	0	0	0	0	0	0	0	0	0	0	0	0	0	0	0	0	0	0	0	0	0	0	0	0	0	0	0	0	0	0	0	0	0	0	0	0	0	0	0	0	0	0	0	0	0	0	0	0	0	0	0	0	0	0	0	0	0	0	0	0	0	0	0	0	0	0	0	0	0	0	0	0	0	0	0	150.5767975	0	0	0	0	0	0	0	0	0	0	0	0	0	0	0	0	0	0	0	0	0	0	0	0	0	0	0	0	0	0	0	0	0	0	0	0	0	0	0	0	0	0	0	0	0	0	0	0	0	0	0	0	0	0	0	0	0	0	0	0	0	0	0	0	0	0	0
p	529.07538	0	0	0	0	0	0	0	0	0	0	0	0	0	0	0	0	0	0	105.029129	0	0	0	0	0	0	0	0	0	0	0	0	0	0	0	0	47.70541382	0	0	0	0	0	0	0	0	0	0	0	0	0	0	0	0	0	0	0	0	0	0	0	0	0	0	0	0	0	0	0	0	0	0	0	0	0	0	0	0	0	0	0	0	0	0	0	0	0	0	0	0	0	0	0	0	0	0	0	0	0	0	0	0	0	0	0	0	0	0	0	0	0	0	0	0	0	0	0	0	0	0	0	0	0	0	0	0	0	0	0	0	0	0	0	0	0	0	0	0	0	0	0	0	0	0	0	0	0	0	0	0	0	0	0	0	0	0	0	0	0	0	0	0	0	0	0	0	0	0	0	0	0	0	0	0	0	0	0	0	0	0	0	0	0	0	0	0	0	0	0	0	0	0	0	0
p	529.09399	0	0	0	0	0	0	0	0	90.85286713	0	0	0	0	0	0	0	0	0	0	0	0	0	0	0	0	0	0	0	0	0	0	0	0	0	0	0	0	0	0	0	0	0	0	0	0	0	0	0	0	0	0	0	0	0	0	0	0	0	0	0	0	0	0	0	0	0	0	0	0	0	101.8269196	0	0	0	0	96.81410217	0	0	0	0	0	0	0	0	0	0	0	0	0	0	0	0	0	0	0	0	0	0	0	0	0	0	0	0	0	0	0	0	0	0	0	0	0	0	0	0	0	0	0	0	0	0	0	0	0	0	0	0	0	0	0	0	0	0	0	0	0	0	0	0	0	0	0	0	0	0	0	0	0	0	0	0	0	0	0	0	0	0	0	0	0	0	0	0	0	0	0	0	0	0	0	0	0	0	0	0	0	0	0	0	0	0	0	0	0	0	0	0	0	0	0	0
p	529.10333	0	0	0	0	0	0	0	0	0	0	0	0	0	0	0	0	0	0	0	0	0	0	0	0	0	0	0	0	0	0	0	0	0	0	0	0	0	0	0	0	0	0	0	0	0	118.3357925	0	0	0	0	0	0	0	0	0	0	0	0	0	0	0	0	0	0	0	0	0	0	0	0	0	0	0	0	0	0	0	0	0	0	0	0	0	0	0	0	0	0	0	0	0	0	0	0	0	0	0	0	0	0	0	0	0	0	0	0	0	0	0	0	0	0	0	0	0	0	0	0	0	0	0	0	0	0	0	73.96649933	0	0	0	0	0	0	0	0	0	0	0	0	0	0	0	0	0	0	0	0	0	0	0	0	0	0	0	0	0	0	0	0	0	0	0	0	0	0	0	0	0	0	0	0	0	0	0	0	0	0	0	0	0	0	0	0	0	0	0	0	0	0	0	90.43093872	0	115.5951004
p	529.11328	0	0	0	0	0	0	0	0	0	0	0	0	0	0	0	0	0	0	0	0	0	0	0	0	0	0	0	0	0	0	0	0	0	0	0	0	0	0	0	0	0	0	0	0	0	0	0	0	0	0	0	0	0	0	109.9057465	0	0	0	0	0	0	0	0	0	0	0	0	0	0	0	0	0	0	0	0	0	0	0	0	0	0	0	0	0	0	0	0	0	0	0	0	0	0	0	0	0	0	0	0	0	0	0	0	0	0	0	0	0	0	0	0	0	0	0	0	0	0	0	0	0	0	0	0	0	0	0	0	0	0	0	0	0	0	0	0	0	0	0	0	0	0	0	104.0235214	0	0	0	0	0	0	0	0	0	0	0	0	0	0	0	0	0	0	0	0	0	0	0	0	0	0	0	0	0	0	0	0	0	0	0	0	0	0	0	0	0	0	0	0	0	0	0	0	0
p	529.12329	0	0	0	0	0	0	0	0	0	0	0	0	0	0	0	0	0	0	0	0	0	352.4375	0	120.908577	0	0	0	0	0	0	0	0	0	0	0	0	0	0	0	0	0	0	0	0	0	0	188.6079559	0	0	0	0	0	0	0	0	0	0	0	0	0	0	0	0	0	0	0	57.30883408	686.4988403	971.6055222	0	130.3361092	273.62006	0	0	0	0	0	0	0	0	0	0	0	0	0	0	0	0	0	0	76.85169983	0	0	208.091917	96.46628571	0	0	0	0	0	0	0	0	0	0	0	0	0	0	0	0	0	0	0	0	118.6130829	151.7792664	84.32029724	495.3504028	189.0562439	0	0	0	69.98468781	0	0	0	0	0	0	0	0	0	0	0	0	0	0	46.81230545	57.95709229	101.5479813	0	0	0	0	0	0	0	0	0	0	0	0	0	0	0	0	0	0	0	0	0	509.2156067	357.5383835	43.1816597	81.59754944	381.7600174	360.6917725	16.00843811	0	0	0	0	0	0	0	0	0	0	0	0	0	0	0	0	0	219.8276291	382.4454727	200.2013702	0	322.1149368	150.3953247
p	529.12531	0	0	0	0	0	0	0	0	0	0	0	0	0	0	0	0	0	0	0	0	0	0	0	0	0	0	0	0	0	0	0	0	0	0	0	0	0	0	0	0	0	0	0	0	0	0	0	0	0	0	0	0	0	0	0	0	98.90010071	0	0	0	0	0	0	0	75.8146534	0	0	0	0	0	0	170.1543884	0	0	0	0	0	0	0	0	0	0	0	0	0	0	0	0	0	0	0	0	0	0	0	0	0	0	0	0	0	0	0	0	0	0	0	0	0	0	0	0	0	0	0	0	0	0	0	0	0	0	0	0	0	0	0	0	0	0	0	0	0	0	0	87.27890778	0	0	0	0	0	0	0	0	0	0	0	0	0	0	0	0	0	0	0	0	0	0	0	0	0	0	0	0	0	0	0	0	0	0	0	0	0	0	0	0	0	0	0	0	0	0	0	0	0	0	0	0	0	0	0	0
p	529.14093	320.7683334	1536.401066	1324.940422	615.1003571	2208.902649	1188.414322	6867.723221	4776.747787	4535.765266	3970.248726	4708.936653	3761.712753	5062.991081	3743.935524	3577.365704	5992.327057	1805.025665	2511.064995	0	755.5987167	0	528.1673126	0	368.8734818	1330.339081	858.0430603	986.0070496	305.6912231	467.6271973	1974.023567	5018.845093	4334.709305	5981.815205	4344.671074	2721.148338	3736.458107	2159.921501	2251.425262	1914.380432	1951.810699	1518.330429	1505.908142	1105.656952	437.2650604	0	166.6647644	0	0	2661.774815	2055.551743	1555.567902	2639.005547	1546.819948	2292.347206	0	371.0606689	169.7609406	594.7910309	365.8861389	575.8981323	0	0	0	175.8752594	0	0	0	0	0	0	141.6538086	420.5009155	0	1392.253021	332.7375031	180.0528183	805.3885498	89.75094604	2739.702271	1037.637482	2322.348938	740.9941254	614.1524048	1735.938385	4068.10791	218.8846283	3816.462776	1216.474632	1064.390945	1375.260986	0	0	0	0	0	278.7906113	2799.545288	736.3951721	2026.954376	932.7244873	1464.544312	894.3895569	8969.728477	3560.914158	1023.349579	4970.282856	5379.469925	6950.793339	2136.59613	535.7825012	0	1421.160233	2399.778412	817.5429382	0	0	0	183.2590942	450.3856506	0	1170.289902	950.8104248	1569.299904	1131.001442	314.5245667	851.0675964	1394.032455	1344.299164	891.6412048	344.7886963	825.4208832	1196.910385	1681.467941	1286.529892	1498.850845	0	0	707.607605	0	0	0	82.9888916	0	243.2180634	2083.858246	1771.802094	2397.038147	1789.309753	1155.361649	1836.677402	5712.466564	4659.199131	4271.917702	4457.523842	4088.069199	4494.816597	1985.664978	1448.902901	1341.133911	1555.654053	1811.911301	1928.453247	0	152.1339874	0	0	0	173.3824005	2141.845459	1803.040436	1660.363403	1245.482208	1572.813316	1121.236603	7722.303963	4418.024353	3959.004135	5240.833458	4860.825115	4974.354164	2966.007668	1739.399719	2139.982285	2203.210815	1324.945663	2034.246613	516.6757355	0	0	0	0	0
p	529.14966	0	0	0	85.46793365	0	0	0	0	0	107.6740952	0	0	152.3721008	0	0	0	103.0121078	0	0	0	0	0	0	99.14759827	0	0	0	0	0	0	0	0	0	0	0	0	0	0	0	0	0	0	0	0	0	0	0	0	0	0	0	0	0	0	0	0	0	0	0	0	0	0	0	0	0	0	0	0	0	0	0	0	0	0	0	0	0	0	0	0	0	0	0	0	0	0	0	0	0	0	0	0	0	0	0	0	0	0	0	101.0977936	0	0	0	0	0	0	0	0	0	0	0	0	0	0	78.47691345	0	0	0	0	0	0	63.74308014	0	0	0	0	43.21881866	0	0	0	71.11683655	0	0	0	0	0	0	0	0	0	0	0	0	0	0	0	0	0	122.7247925	0	0	0	0	0	0	0	0	0	0	0	0	0	0	0	0	0	0	0	0	60.79851913	0	0	0	128.1747131	0	236.9788818	0	0	0	0	0	0	0	0	0	0	0	0	129.5331421	0	0	0
p	529.16425	0	0	0	0	0	0	0	0	0	0	0	0	0	0	0	0	0	0	0	0	0	0	0	0	0	0	0	0	0	0	0	0	0	0	0	0	0	0	0	0	0	0	0	0	0	0	0	0	0	0	0	0	0	0	0	0	0	0	0	0	0	0	0	0	0	0	0	0	0	0	0	0	0	0	0	0	0	0	0	0	0	0	0	0	0	0	0	86.33682251	0	0	0	0	0	0	0	0	0	0	0	0	0	0	0	0	0	0	0	0	0	0	0	0	0	0	0	0	0	0	0	0	0	0	0	0	0	0	0	0	0	0	0	0	0	0	0	0	0	0	0	0	0	0	0	0	0	0	0	0	0	0	0	0	0	0	0	0	0	0	0	0	0	0	0	0	0	0	0	0	0	0	0	0	0	0	0	0	0	0	0	0	0	0	0	0	0	0	0	0	0	0	0	0
p	529.16522	0	0	0	0	0	0	0	0	0	0	0	0	0	0	0	0	0	0	0	0	0	0	0	0	0	0	0	0	0	0	0	0	0	0	0	0	0	0	0	0	0	0	0	0	0	0	0	0	0	0	0	0	0	0	0	0	0	0	0	0	0	0	35.05282593	0	0	0	0	0	0	0	0	0	0	0	0	0	0	0	0	0	0	0	0	0	0	0	0	0	0	0	0	0	0	0	0	0	0	0	0	0	0	0	0	0	0	0	0	0	0	0	0	0	0	0	0	0	0	0	0	0	0	0	0	0	0	0	0	0	0	0	128.7586823	0	0	0	0	0	0	0	0	0	0	0	0	0	0	0	0	0	0	0	0	0	0	0	0	0	0	0	0	0	0	0	0	0	0	0	0	0	0	0	0	0	0	0	0	0	0	0	0	0	0	0	0	0	0	0	0	0	0	0	0	0
p	529.18481	0	0	0	0	0	0	0	0	0	0	28.40068436	0	0	0	0	0	0	0	0	0	0	0	0	0	0	0	0	0	0	0	0	0	0	0	0	131.3217621	0	0	0	0	0	0	0	0	0	0	0	0	0	0	0	0	0	0	0	0	0	0	0	0	0	0	0	0	80.91975403	0	225.5349579	367.877327	960.5002136	0	265.9887695	161.2267456	0	0	0	0	0	0	0	0	0	0	0	0	0	0	0	0	0	0	0	0	0	0	0	97.47219086	0	0	0	0	0	0	0	0	1248.637146	0	0	130.3372955	0	0	0	0	0	0	0	135.1568604	0	0	0	82.62995148	0	0	0	0	121.8227158	0	69.31600189	153.6949158	0	0	0	0	0	0	0	0	0	0	0	258.1637878	0	76.9750061	498.1704407	0	0	0	0	0	0	0	88.40855408	0	0	0	0	0	0	0	0	0	0	0	212.04245	0	0	0	1403.492737	129.6968079	0	0	0	0	0	0	0	0	0	0	0	94.35716248	0	0	0	0	0	0	418.2072754	218.5666122	220.9221191	0	207.8295898	0
p	529.1853	0	0	104.7119293	0	0	0	0	0	0	0	0	0	0	0	0	0	0	0	0	0	0	0	0	0	0	0	0	0	0	0	0	0	0	0	122.3868942	0	0	0	0	147.1999359	0	0	0	0	0	0	146.0953064	0	0	0	0	0	0	0	0	0	0	0	111.2465057	0	0	0	0	0	0	0	309.5080185	155.2722015	313.9722519	0	0	250.8194427	22.20562172	0	0	0	0	0	0	0	0	0	0	0	0	0	0	0	0	0	0	0	0	84.67207336	0	0	0	0	0	0	0	0	0	0	370.3228149	0	118.7849503	130.7572784	0	0	0	0	0	0	78.84928894	0	265.4366455	461.4908295	0	0	0	0	67.25013733	0	0	0	0	0	183.9635086	0	0	0	0	0	0	0	319.7198944	0	84.00839996	0	0	0	0	94.88239288	0	0	0	0	0	0	0	0	0	0	0	0	0	0	0	0	0	0	453.373497	243.1318741	0	0	854.370697	0	0	0	0	0	0	0	0	0	0	0	0	0	0	0	0	0	0	0	267.0527649	0	0	0	344.5285721	164.9929352
p	529.20483	0	0	60.82294464	0	0	0	0	0	0	0	0	0	0	0	0	0	0	0	0	0	0	0	0	0	0	0	0	0	0	0	0	0	0	0	0	0	0	0	0	0	0	0	0	0	0	0	0	0	0	0	0	0	0	0	0	0	0	0	0	0	0	0	0	0	0	0	0	0	0	0	0	0	0	0	0	0	0	0	0	0	0	0	0	0	0	0	0	0	0	0	0	0	0	0	0	0	0	0	0	0	0	0	0	0	0	0	0	0	0	0	0	0	0	0	0	0	0	0	0	0	0	0	0	0	0	0	0	0	0	0	0	0	0	0	0	0	0	0	0	0	0	0	0	0	0	0	0	0	0	0	0	0	0	0	0	0	0	0	0	0	0	0	0	0	0	0	0	0	0	0	0	0	0	0	0	0	0	0	0	0	0	0	0	0	0	0	0	0	0	0	0	0
p	529.20917	103.7507095	0	0	56.4785881	0	0	0	0	0	0	0	0	0	0	0	0	0	0	0	0	0	0	0	0	0	60.11832809	0	31.51783943	0	66.89608765	0	0	0	0	0	0	0	0	0	0	0	0	0	0	0	0	0	0	65.83753204	0	0	0	0	0	36.30000305	0	0	171.968338	163.7997437	0	51.51644516	0	0	0	0	0	0	0	0	27.81123924	47.4823494	0	37.33302689	0	0	0	0	0	0	0	0	0	0	0	0	0	0	0	0	0	58.76136398	0	0	0	0	0	0	92.8666153	0	0	0	0	0	0	0	0	0	32.81251907	0	0	0	0	0	0	0	0	0	0	0	0	0	81.53616333	0	0	0	0	0	0	75.56615067	53.97902298	0	0	0	0	0	0	0	64.83546257	0	0	0	0	0	0	0	0	0	0	0	0	0	0	0	0	40.37677383	0	0	0	0	0	0	0	0	0	0	39.17547989	0	0	20.90117645	0	0	0	0	0	0	0	0	0	0	0	0	0	35.47478104	0	0	0	0	0	0	0	0	0
p	529.22791	48.44478989	0	0	0	0	0	0	0	0	0	21.39932251	0	0	0	0	0	0	0	0	95.74330139	0	0	0	0	0	0	0	0	0	0	0	0	0	0	0	0	0	0	0	0	0	0	0	0	0	0	0	0	0	0	0	0	19.13921547	0	0	0	0	0	56.44605255	0	0	0	19.76795387	0	0	0	0	0	0	0	0	0	0	0	0	0	0	0	0	0	0	0	0	0	0	0	0	0	0	0	0	0	0	0	0	0	0	50.11744499	0	18.61113739	0	0	0	0	0	0	0	0	0	0	0	0	0	0	0	0	0	0	0	0	0	0	0	0	0	0	0	0	0	0	0	0	0	0	0	0	0	0	0	0	0	0	0	0	0	0	0	0	0	0	0	0	0	0	0	0	0	0	0	0	0	0	0	0	0	0	0	0	22.15976715	0	0	0	0	0	0	0	0	0	0	0	0	0	0	0	0	0	0	0	0	0	0	0
p	529.24457	355.730011	0	957.5120239	0	2322.168182	741.662384	0	0	43.26293564	0	0	0	408.6950378	368.1307373	1373.742737	0	0	801.8695679	0	1121.33287	789.0090179	557.3612976	83.54227448	494.1746063	0	722.0908203	470.3293037	1500.881641	0	1016.11338	63.37210083	0	0	0	0	97.31632805	214.4056931	0	369.1990204	303.664299	143.7654877	130.3291168	1403.703033	1111.842819	691.7815704	1525.120155	507.8967285	310.4179077	596.0379715	914.4048843	0	502.9295807	673.4392509	1103.122253	2595.471954	2555.821777	2535.543823	2865.04892	950.5096436	2698.822601	14.21946907	1386.264229	1798.987061	2442.495285	1172.753738	1261.01651	73.6843338	364.3632965	118.9061661	572.410388	539.8754158	0	0	2205.639969	1003.155624	1692.615501	2600.688782	1315.094574	437.1822968	1018.940964	1201.727921	277.0804138	1191.183228	610.8008194	495.1959457	208.3982544	1363.18364	385.1634598	348.6727295	276.0413513	170.0772858	561.143631	904.5915833	354.4840012	502.3265076	739.1978302	316.0300598	32.72902298	1963.261826	0	700.4571762	386.35186	0	0	65.57055664	0	106.6675777	0	775.0315475	1222.964249	794.883728	69.55001831	1025.740402	1335.954704	360.3102875	744.809967	1779.135132	1479.489182	396.0215683	1051.853958	1180.937473	2170.525543	2083.088928	0	7448.012024	1253.649811	496.9736328	2786.480255	0	1145.875885	1366.449539	1008.405487	214.5872078	398.9509888	561.8373032	190.3645172	370.0714111	185.6553955	242.4476089	493.2610168	0	178.3169556	792.1208954	130.3175354	1468.162952	506.8831482	944.0459976	670.3029327	113.4309998	244.3636551	0	0	0	0	0	0	91.88199615	113.3202591	412.5584641	149.2690048	0	146.5120697	1298.042389	652.5757904	640.6607971	270.1961441	120.8815765	447.9016266	1096.507008	987.6488342	762.5076523	947.2605438	527.9000244	0	0	0	0	0	64.58117676	0	78.01289368	60.68247223	392.7924042	0	308.3247223	210.3479652	0	593.399662	337.2284393	312.0626831	1157.08429	1237.57687
p	529.24518	316.9744568	419.5202065	411.712738	1214.072365	44.93524933	756.3367844	0	0	28.47137642	0	0	59.66720963	0	83.27960205	0	0	572.2595978	0	0	626.8115845	783.9327927	857.1336823	148.7816353	0	259.3446846	274.636261	302.4173279	184.6659698	113.7984257	0	0	0	0	0	0	0	116.3738174	0	0	0	453.1519775	2346.702438	0	320.5689697	618.4123993	0	976.9589539	254.9877434	174.2468796	0	741.0464478	554.8216248	280.8049316	110.903717	585.0844269	430.7350388	1322.702347	1058.583801	3713.507874	237.8034821	437.910738	0	117.0442657	750.4018173	0	327.7306213	1812.680683	1857.362793	3069.382675	407.4184799	768.3417969	1521.094143	184.8136559	254.1223145	491.8920975	607.0673904	948.140686	304.6700897	218.5472717	0	0	1170.188416	78.52003479	91.31313324	0	276.8986206	0	190.7445145	255.068512	659.2366943	515.2585297	544.5037079	1515.269211	779.9488144	792.0071182	949.1821899	319.6516113	1603.2416	0	854.2412014	184.0111771	1083.23658	0	0	0	0	0	0	0	0	310.5990448	593.8334885	0	97.11853027	526.7583771	1357.941532	914.7632828	1069.63578	1880.983383	470.2305069	0	449.0923843	444.8008957	2743.564514	493.92453	938.0617218	0	0	1775.593491	389.4764023	0	369.1791992	0	528.7412949	132.222702	72.61367798	475.9949188	441.5024872	153.4259949	1257.004524	1329.473663	865.3550797	382.0824852	822.5750961	0	529.8973045	409.3279686	0	451.274189	981.8762589	0	0	0	0	0	0	0	293.6645508	313.9823456	0	237.431921	0	1290.047623	1034.750595	1064.435989	1063.125343	1394.745777	1829.426949	163.5297775	236.9218369	563.1410294	183.8707428	306.559845	670.6472549	0	0	0	0	0	0	0	390.8770828	405.7598267	194.0865479	294.2489319	425.4709702	1842.493935	925.5052567	1337.628464	1255.335136	1108.367897	204.3009949
p	529.26355	76.05884552	0	0	61.24092102	0	0	69.33663177	48.46474838	115.7989388	53.70769501	41.3358078	74.8583374	0	105.0079041	127.4160233	89.04896545	0	158.0731049	103.691246	0	165.207222	155.5956764	0	182.7451324	0	0	0	28.61941338	0	0	65.47608185	37.96127701	0	60.16436386	80.95645523	87.31018257	0	82.37929535	0	0	0	0	0	49.4319191	50.08575439	0	78.95733643	0	0	0	0	60.75416565	37.40456772	0	0	0	0	0	0	58.74704361	34.40684509	0	0	0	20.99040031	0	58.40063858	0	0	43.27685165	0	48.4610939	0	61.91478348	0	61.05939102	0	0	0	0	0	0	0	0	0	74.33772278	0	0	0	0	0	0	0	0	0	0	59.95528793	0	0	0	0	61.48851776	0	86.43340683	218.0330811	0	70.74229431	0	48.68778229	0	0	0	0	0	51.54492569	0	0	0	0	67.57215118	0	0	0	0	0	0	0	0	0	36.07473373	49.10510635	23.52264977	78.43845367	38.37438583	0	0	119.0013428	0	51.2100296	0	0	0	0	0	51.78162384	0	40.94745636	0	34.25543594	62.35625839	87.99662781	45.81856537	0	0	70.18235779	58.64533234	0	0	0	0	0	0	0	0	70.74227142	0	0	0	25.38100052	0	53.03435516	111.9881706	71.64711761	0	0	0	59.77596664	118.8147926	57.91431808	0	0	25.60168457	46.50118256	98.10692596	0	102.7585144	0	72.14456177	0	0	98.37818909	90.96453094
p	529.26532	90.48769379	161.0942802	0	102.9851685	0	41.20898438	0	0	0	0	0	0	49.87566376	0	144.4584351	95.62387085	29.73567581	160.4146271	0	0	371.0439301	0	297.2110481	80.11959839	174.407177	237.5768127	70.29000092	0	166.575716	62.02319717	0	0	88.19669342	82.43038559	0	0	0	0	0	0	42.39081192	61.55446625	81.61419678	0	0	0	0	34.26165771	89.59892273	0	123.1743431	0	45.52574539	0	162.4184113	0	0	0	0	0	62.59026909	0	0	0	0	0	0	0	0	0	0	0	77.28857422	0	0	0	67.4720993	126.7835464	0	0	0	105.1748428	140.4638062	0	0	0	0	37.54236603	56.65939331	0	0	0	0	0	0	80.72707367	0	123.0970688	0	57.86603546	0	0	0	0	0	0	47.52337265	0	0	0	0	0	45.00979233	0	0	0	0	0	0	0	0	150.6830215	0	0	173.3219452	0	0	0	121.7832146	0	0	0	0	0	0	0	0	0	0	0	0	0	0	36.03592682	0	70.52236176	0	0	109.3347778	29.49126053	0	0	56.99468613	0	0	0	0	0	0	0	104.7052155	0	0	0	0	77.90778351	0	0	121.3906212	0	0	283.6301041	107.63591	221.5669174	112.8968697	0	0	0	0	95.80010414	0	0	0	0	88.29847717	0	0	0	0	0	0	0
p	529.27759	48.33711243	0	0	0	0	98.48335266	0	0	0	0	0	0	0	0	77.36270905	0	0	38.29226303	0	0	99.13220215	0	96.40076447	99.34568787	0	0	0	0	0	0	167.5012512	0	0	0	0	22.15573692	0	0	0	0	0	0	0	0	0	0	0	0	0	87.75106049	0	0	21.27792931	0	0	0	0	0	0	0	25.64760399	0	0	0	0	0	0	0	0	0	0	0	43.76433945	0	0	0	0	0	0	0	0	0	0	0	0	0	0	0	0	0	0	0	0	0	0	0	0	0	0	128.966465	0	0	0	0	0	0	0	0	0	0	0	0	0	0	0	0	0	0	0	0	0	0	0	48.86870575	0	0	0	0	0	0	0	0	0	48.12149048	0	0	0	0	0	0	0	0	0	251.7741776	0	0	0	0	0	0	0	0	0	0	0	0	0	0	0	0	0	0	0	0	0	0	0	0	0	121.812706	0	0	0	0	0	0	0	0	0	0	0	0	0	0	0	0	0	0	0	0	0	0
p	529.29388	153.4747276	136.4923401	0	152.2449265	0	168.4609184	0	0	0	0	0	0	49.30796432	142.3461914	0	345.5912247	0	0	0	207.2808228	327.1407814	0	0	248.8196678	0	0	0	181.5620728	332.1053925	0	0	0	114.245697	88.78536987	0	0	0	0	0	0	0	0	0	0	0	0	0	0	0	0	0	89.49958038	198.5250854	0	0	0	0	0	0	0	67.7169342	42.43609238	0	0	71.01081085	0	0	0	0	0	0	0	0	0	79.94985962	0	0	0	0	0	0	0	0	206.5430298	0	0	0	0	0	0	0	0	0	0	0	0	0	17.30827332	0	103.1781502	0	0	0	0	267.382782	0	0	0	0	0	0	0	0	0	0	0	0	0	0	0	74.27280426	0	0	0	0	0	0	0	68.67215729	0	0	0	0	0	0	0	0	0	0	0	0	0	0	0	0	0	0	0	80.28681946	0	0	0	0	0	0	0	0	0	0	0	0	0	0	0	0	81.05451202	0	0	0	0	0	0	0	154.2162323	0	0	0	0	0	0	0	0	0	365.8042297	0	0	0	0	0	0	0	0
p	529.29645	61.94507599	20.24274063	0	47.15182114	51.27083206	47.74481583	0	0	0	0	0	0	0	37.18484879	78.25590515	0	0	0	0	61.21429825	0	169.5975723	82.02231026	59.50196457	0	0	0	0	116.41465	0	0	36.80410767	0	0	0	0	0	0	0	191.6796722	0	0	0	0	0	0	0	148.0910339	0	0	65.75707436	0	0	0	0	0	0	0	0	0	29.08670998	0	0	0	0	94.61828613	0	0	0	0	0	0	0	0	94.21637726	53.82327652	0	0	88.26945496	0	0	0	0	0	0	0	0	0	0	0	0	0	0	0	0	0	84.33752441	92.28106689	0	21.39304733	0	0	0	0	0	0	0	0	0	0	0	0	0	0	0	0	0	0	0	0	37.14807892	0	0	55.12142944	106.0836182	83.00932312	0	0	0	0	0	0	0	0	0	0	0	0	0	0	0	56.05412674	0	0	0	0	31.19565582	0	0	0	23.20413589	0	0	0	0	56.11838913	0	0	0	0	0	0	0	0	0	0	0	0	128.8849926	0	0	0	0	68.59949493	0	0	0	0	0	0	0	0	0	0	0	0	0	0	0	0	0	0
p	529.3136	61.46802902	23.83751869	40.31607437	0	0	0	0	0	0	158.4471283	42.31631088	0	174.0267715	548.9120255	693.0260468	0	0	210.7738342	0	138.0760803	0	0	0	136.549469	0	0	199.2163887	563.3720398	0	0	0	0	42.71219635	81.28118134	93.70943451	184.9830914	360.3501472	905.2796249	509.101593	607.0538712	0	614.0530396	266.3374634	0	0	884.2726135	706.9031982	1013.761963	57.67348099	255.3291512	0	0	73.60808563	227.1247864	1178.275661	817.0549965	523.9532928	285.3366241	900.1500702	633.794754	0	127.3440323	283.7684174	0	0	151.4337616	356.358902	225.177536	0	79.35980988	463.9570007	262.0837555	0	52.51095963	718.6400833	53.06127548	233.2592163	278.968338	0	484.1320343	299.3576965	0	1528.659088	105.7392502	350.2176285	163.6179504	485.961731	296.6673126	231.1737518	486.6242905	0	0	0	0	268.315567	493.8369293	298.4556732	0	0	0	0	184.257843	601.4169617	601.4269562	118.0043411	0	0	649.3709641	508.4024963	1271.316238	499.0817337	0	558.129303	617.2867203	175.9793396	0	200.510025	499.0054474	446.2018738	331.1369209	732.4763412	315.6630402	72.49682617	209.5154381	555.1389008	336.6049576	224.7728806	312.3850098	0	480.3864861	0	302.9590149	57.08798981	265.3876801	150.0065308	2710.183876	1971.347359	342.546051	63.13365555	0	431.1849518	338.9004478	1800.111877	689.395462	265.5827789	277.0465088	500.1633263	0	88.95823669	158.8935547	406.0140839	526.8744507	861.4087448	761.6206284	699.449295	522.0493851	382.8888931	102.3165359	250.4186172	1667.32206	143.3485298	566.0880432	0	88.36657715	522.859848	0	705.9040222	0	123.0801849	160.7664948	112.9743271	83.23011017	202.331604	44.21350479	242.9212494	642.9304504	0	682.0932922	0	439.7181244	0	327.8361931	769.0945053	153.3422089	378.1872025	526.0083199	0	107.4436188	114.4553528	0	372.4364014	0
p	529.32489	0	121.4325638	0	0	93.40557861	0	0	0	67.75024414	0	55.25633621	98.54129028	0	118.5580521	0	0	319.8414803	0	0	145.4205322	0	0	0	0	0	0	0	31.07118797	78.73389435	0	0	0	0	82.84599304	100.5807724	0	153.7093964	0	0	0	64.46901703	0	0	248.8580475	0	0	0	564.4258194	0	105.5323181	71.20191193	86.35059357	27.48417664	84.18840027	164.9661407	131.805542	97.92882538	164.9093323	551.728775	140.1248703	0	48.7167778	0	139.5765533	151.4863434	0	0	0	0	0	0	0	0	0	222.5297737	39.51556396	111.8820801	0	0	0	69.83185577	118.5037079	409.8995667	0	170.6706543	57.81829834	196.6609039	92.42793274	0	0	130.1882477	100.6785812	0	163.9411621	139.0965271	75.96867371	87.8613739	61.53096008	0	64.41895294	0	55.88131332	0	206.7530518	625.4350433	0	0	0	55.45568085	197.53685	0	136.3098984	0	0	0	88.6829834	289.8930969	0	134.15271	0	300.0218811	0	0	170.3989639	211.5875244	0	0	0	318.1524944	0	0	0	188.3067245	0	69.39611053	143.1434021	269.5007858	70.05880737	0	32.20068359	268.7239532	0	100.1736221	29.84270477	179.7279167	0	0	0	59.79040527	119.8529015	0	0	0	0	0	0	140.624939	115.5832367	0	473.0101929	113.2376862	64.04867554	0	126.9327774	0	0	0	0	57.08464813	0	167.2363739	0	133.224514	0	195.8631516	76.3555069	0	66.93986511	591.5675735	125.2245636	164.2602844	0	0	0	0	0	0	0	0	0	0	0
p	529.33014	0	0	0	586.200901	0	0	0	0	0	0	0	0	0	0	0	0	0	0	0	0	0	138.2984467	0	0	0	0	0	0	0	0	0	50.4748764	0	0	0	0	0	0	0	0	0	0	0	0	0	0	0	0	166.5523262	0	0	45.50782013	123.3152924	0	0	0	0	0	0	0	0	0	102.4829712	0	0	0	0	0	0	0	0	0	0	168.4986038	220.1263809	394.6405029	0	0	0	0	0	0	736.082901	125.3138084	0	0	0	0	0	0	338.3248291	117.2405624	0	322.9709702	0	63.9692955	0	0	0	44.49819946	109.0314789	0	0	0	0	0	0	0	0	0	0	0	0	0	0	0	0	0	0	0	577.5500946	0	0	213.0549011	161.3195648	0	320.9844131	0	64.79723358	0	45.54741287	0	417.651329	65.5880127	0	0	151.8978424	361.3406448	0	0	238.4471283	0	0	0	0	0	0	0	0	0	0	0	0	0	0	0	0	0	0	0	127.0984344	0	0	0	0	0	0	0	0	0	2872.254654	0	0	657.9830093	0	0	0	36.38576508	651.6565018	133.4720726	0	77.37567902	0	0	53.81945801	0	0	0	0	0	0	0
p	529.33563	0	0	0	0	0	0	0	0	0	0	0	0	0	0	0	0	0	0	0	0	89.66525269	0	0	0	0	0	0	0	0	0	0	0	0	45.34965897	0	0	0	0	0	0	0	0	0	0	0	0	0	0	0	0	0	0	18.16354561	0	0	36.52177429	0	0	0	0	21.81124878	0	0	0	0	0	0	0	0	0	0	0	0	0	0	0	0	0	0	0	0	0	0	0	0	0	258.2801819	0	0	0	0	0	0	0	0	0	0	0	0	0	0	0	0	0	0	0	0	0	0	0	0	0	0	0	0	56.35591125	0	116.1363754	0	47.66249466	0	0	0	0	0	0	0	0	0	0	0	0	0	0	0	0	0	0	0	0	115.4829025	0	0	0	62.84685898	0	0	0	39.68751907	0	0	0	0	0	0	0	0	0	0	309.66819	0	0	0	0	0	0	0	0	0	0	0	0	73.4139328	79.25547028	0	0	0	0	0	0	0	0	0	0	0	0	0	0	0	0	0	0
p	529.35107	0	0	0	0	0	0	0	0	0	0	0	0	0	0	0	0	44.34445953	0	0	0	0	0	0	0	0	0	27.12721825	0	0	0	0	0	0	22.78985405	0	0	0	122.4360733	0	0	218.0348434	145.8297272	0	0	0	0	0	191.3699341	0	0	0	0	0	0	0	246.6461334	0	0	384.925415	0	0	0	0	0	0	39.48731232	0	0	0	0	0	0	0	0	73.7434845	0	0	0	0	122.4145432	0	0	0	0	0	0	0	0	0	0	0	0	0	0	0	0	0	0	0	0	0	0	256.3408813	0	296.2277832	0	0	0	0	0	0	0	0	0	0	0	0	0	0	0	0	0	0	0	0	0	0	0	0	166.2399902	0	0	0	0	108.0088997	0	0	0	0	0	107.7389603	0	0	0	0	0	0	0	70.55029297	0	0	0	0	0	0	0	0	0	0	0	0	0	0	0	0	0	0	0	0	0	0	0	0	0	0	0	0	0	0	0	0	0	0	0	0	0	0	0	0	0	0	0
p	529.36426	0	0	0	0	0	0	0	0	0	0	0	0	0	0	0	0	0	0	0	0	0	0	0	0	0	0	0	0	0	0	0	0	0	0	0	0	0	0	0	0	0	0	0	0	0	0	0	0	0	0	0	0	0	0	0	0	0	0	0	0	0	0	0	0	0	0	0	0	0	0	0	0	0	0	0	0	0	0	0	0	0	0	0	0	0	0	0	0	0	45.66563797	0	0	0	0	0	0	0	0	0	0	0	0	0	0	0	0	0	0	0	0	0	0	0	0	0	0	0	0	0	0	0	0	0	0	0	0	0	0	0	0	0	0	0	0	0	0	0	0	0	0	0	0	0	0	0	0	0	0	0	0	142.1916656	0	0	0	0	0	0	0	0	0	0	0	0	0	0	0	0	0	0	0	0	0	0	0	0	0	0	0	0	0	0	0	0	0	0	0	0	0	0	0	0	0
p	529.37268	0	122.0220795	324.6050415	0	734.0623093	44.49596786	42.8755455	164.9029846	316.2647858	44.03611755	650.1529331	73.64981842	97.87768555	65.00668335	0	46.31159973	59.37818146	0	0	0	0	403.5550385	0	0	0	0	148.196167	2929.072643	0	0	864.6131363	161.4353943	83.99282837	248.6115799	1447.174397	247.4825573	0	601.5350952	1044.066879	145.1906128	0	282.315979	0	0	0	0	0	110.0810318	584.8066025	0	201.5183182	282.6000977	87.89955521	290.6633377	303.8233032	1897.449249	1212.893867	963.5684052	4214.393082	1344.682991	0	0	144.5189819	127.6665649	0	0	0	265.8025513	0	52.1956749	0	0	0	1677.419037	3383.730629	0	122.0172043	635.1557693	482.8257141	0	494.4365692	0	181.7650604	510.0864563	841.7090378	0	0	0	0	162.994812	0	0	0	121.0244751	70.14722443	112.0629654	372.2582092	0	278.5390472	0	240.7141113	221.8247681	1177.366371	1157.400331	926.1491852	0	395.0722389	711.3157501	2214.008392	158.2082825	162.2552643	0	223.0039978	806.7435303	1058.141434	0	0	581.1122742	0	162.8258362	662.1696167	731.2752533	1733.344193	312.3632965	2241.773193	477.7863464	403.6616211	416.554306	591.7977753	0	964.3231583	310.9016876	0	0	151.2110443	0	1220.551201	0	0	224.0524597	124.5932159	0	1263.292763	0	1461.754204	360.832077	499.9108925	417.555481	146.9084167	404.5429153	262.7801819	271.5112915	903.4998398	0	0	0	0	363.8943329	728.435791	35.3074913	113.2808456	465.5739594	765.7441635	0	881.6208038	329.3885956	288.9010048	0	877.1768913	759.5978203	856.2691574	0	818.5172882	342.5938644	727.5690918	226.4573975	0	842.961853	0	92.84690094	0	160.2400055	0	324.180275	0	153.1347198	0	32.83263397	0	0	0	0
p	529.3847	0	0	0	0	0	0	0	0	0	0	0	0	0	0	0	0	0	0	0	0	0	0	0	0	0	0	0	0	0	0	0	0	0	0	0	0	0	0	0	0	0	0	0	248.8497772	0	0	0	0	116.9274216	0	192.5994339	0	0	73.49788666	0	0	0	0	0	0	0	0	0	0	0	0	0	0	0	0	0	0	0	0	0	0	72.51624298	0	0	0	0	0	0	0	150.2049561	0	0	0	0	0	0	0	0	0	0	0	0	0	0	0	0	0	0	152.1600342	583.9190979	0	0	0	140.4258118	0	0	0	0	0	0	0	0	0	251.7050781	0	0	0	0	0	0	0	0	0	194.1000977	127.1207199	0	0	0	0	0	0	0	0	0	0	0	0	583.0287476	0	0	0	0	0	58.12153244	0	0	0	0	183.1558838	0	0	0	0	0	0	0	0	0	0	0	0	137.7592621	0	0	59.300354	0	0	0	0	0	144.3772736	0	0	357.819725	0	0	0	0	0	0	0	0	0	0	0	0	0
p	529.38617	234.9161606	165.0703506	78.86695099	339.1165619	303.0535583	491.0626907	0	103.4558792	527.7522888	135.8890381	362.9590721	437.1724415	1312.621338	1475.432823	809.6503754	0	441.9853439	768.8387566	0	642.0165253	79.59098053	804.4304199	0	259.6366272	310.5960464	202.46698	121.1862946	979.4354095	170.0145721	454.8225555	410.2971344	672.0497627	114.9744873	244.7146759	0	132.5633812	236.6302795	448.7336731	3285.046852	713.8105316	1082.404999	853.7847824	478.1472778	350.8159485	252.5753403	167.8331604	410.063385	117.8897476	576.0363922	849.7005081	561.0030212	517.8671265	516.8627434	441.9087448	314.894928	376.6374969	319.6300507	689.082489	1487.516937	231.1362915	165.0209351	1575.245026	557.3457642	1362.874878	668.7069397	865.0817719	0	0	0	155.3648376	0	0	204.3190002	1194.240471	1258.916668	600.369194	511.8157959	579.1168594	100.8889465	739.4191895	0	341.7217712	203.5548096	514.2341309	1576.047199	693.802002	599.6175385	618.6614227	622.9480438	452.2763824	179.3826294	927.8459702	601.7746124	211.6094208	442.2651901	786.3975067	366.8456497	241.9237823	157.8243103	357.297699	351.4484711	345.9490356	144.595047	142.172226	325.0265198	208.0583649	167.0438385	0	1111.685501	1013.21756	2319.643967	756.7662277	645.0471344	1503.2976	0	444.2611008	105.7065048	433.4809341	622.3481293	248.6700974	196.5966492	270.5266647	93.36182404	216.0886536	277.7941513	384.1520386	307.0269241	597.1452789	109.321373	403.3446274	307.931015	414.7060394	631.1293945	839.4771957	1027.240723	1021.736191	4298.072571	543.397934	109.4317303	373.8394318	0	275.7285461	1793.650864	101.724205	575.9964981	564.7426376	410.7286758	659.655777	535.994709	240.4821243	190.4691772	219.1184082	335.1354218	115.4765549	267.0586243	230.7984924	567.9857178	861.5090485	2069.492371	2004.414993	429.5815582	1017.491467	2891.52774	270.7426376	410.5595322	0	0	355.4927521	377.2268066	157.7344971	1224.430077	111.4252472	498.4421387	468.9778137	97.46496582	189.6377716	0	0	96.20066833	111.960289	461.4854584	689.3332443	1325.537079	2427.267815	957.6425018	1261.410606	283.5744629	144.280365	129.5233307	267.1502151	157.6268311	156.5861053
p	529.40851	0	106.3853836	72.55379486	0	0	0	0	0	0	0	0	0	0	0	0	0	61.27495575	0	0	0	0	0	0	0	0	0	135.2209358	443.7142258	55.15363693	0	0	0	0	0	20.54888153	0	0	0	0	0	0	0	0	0	0	0	231.034256	0	0	0	0	0	135.1052666	0	0	0	0	316.8623657	612.1229172	0	0	0	0	0	0	0	0	0	0	0	0	0	0	338.7057953	172.9150543	0	0	50.5250473	0	0	0	0	0	0	0	0	0	0	0	0	0	0	0	0	0	0	0	0	129.2503815	0	0	0	0	0	0	0	0	0	0	0	0	0	0	0	0	0	0	0	0	0	84.68178558	142.5650635	0	85.05788422	674.2793427	277.182869	0	0	0	0	0	0	0	0	0	0	0	0	0	0	0	0	373.6071777	0	0	0	109.2811966	214.6849518	0	0	0	0	0	0	0	0	0	0	0	0	0	0	307.0096741	0	0	0	0	0	108.5633392	0	917.1950378	0	167.8969727	0	0	0	0	0	83.79972839	0	0	0	0	0	0	0	0	0	0	0	0	0
p	529.42438	0	0	0	0	0	0	0	0	0	0	0	0	0	0	0	0	0	0	0	0	0	0	0	0	0	0	0	0	0	0	0	0	0	0	0	0	0	0	0	0	0	0	0	0	0	0	0	0	0	0	0	0	0	0	0	0	0	0	0	0	0	0	0	0	0	0	0	0	0	0	0	0	0	0	0	0	0	0	0	0	0	0	0	0	0	0	0	0	0	0	0	0	0	0	0	0	0	0	0	0	0	0	0	0	0	0	0	0	0	0	0	0	0	0	0	0	0	0	0	0	0	0	0	0	0	0	0	272.4577942	0	0	0	0	0	0	0	0	0	0	0	0	0	0	0	0	0	0	0	0	0	0	0	0	0	0	0	0	0	0	0	0	0	0	0	0	0	0	0	0	0	0	0	0	0	0	0	0	0	0	0	0	0	0	0	0	0	0	0	0	0	0	0	0
p	529.43311	0	0	0	0	0	0	0	0	0	0	0	0	0	0	0	0	0	0	0	0	0	0	0	0	0	0	0	0	0	0	0	0	0	0	0	0	0	0	0	0	0	0	0	0	0	0	0	0	0	0	0	0	0	0	0	0	0	0	0	0	0	0	0	0	0	0	0	0	0	0	0	0	0	0	0	0	212.7834473	0	0	0	0	0	0	0	0	0	0	0	0	0	0	0	0	0	0	0	0	0	0	0	0	0	0	0	0	0	0	0	0	0	0	0	0	0	0	0	0	0	0	0	0	0	0	0	0	0	0	0	0	0	0	0	0	0	0	142.073761	0	0	0	0	0	0	0	0	0	0	0	0	0	0	0	0	0	0	0	0	0	0	0	0	0	0	0	0	0	0	0	0	0	0	0	0	0	0	153.1582985	0	0	0	0	0	0	0	0	0	0	28.69772148	0	0	0	0	0	0
p	529.43628	0	0	0	0	0	0	0	0	0	0	0	0	0	0	0	0	0	0	0	0	0	0	83.26646423	0	0	0	0	0	0	0	0	0	0	0	0	0	0	0	0	0	0	0	0	0	0	0	0	0	0	0	0	0	0	0	0	0	0	0	0	0	0	0	0	0	0	0	0	0	0	0	0	0	0	0	0	0	0	0	0	286.0500183	0	0	260.7469177	0	0	184.2660065	0	0	0	0	237.2098541	0	0	0	0	0	0	0	0	0	0	0	0	0	0	0	0	0	0	0	0	0	0	0	0	0	0	0	0	0	0	0	0	0	0	0	0	0	0	0	0	0	0	0	0	0	0	0	0	0	0	0	0	0	0	0	0	0	0	0	0	0	0	0	0	0	0	0	0	0	0	0	0	0	0	0	0	0	0	0	0	0	0	0	0	0	32.1861763	0	0	0	0	0	0	0	0	0	0	0	0	0	0	0
p	529.46082	0	0	0	0	0	0	0	0	0	0	0	0	0	0	0	0	0	0	0	0	0	0	0	0	0	0	0	0	0	0	0	119.3836288	0	0	0	0	0	0	0	0	0	0	0	0	0	0	0	0	0	0	0	0	0	0	0	0	0	0	0	0	21.3804245	0	0	0	0	0	0	0	0	0	0	0	29.8843689	0	0	0	0	0	0	0	0	0	0	0	0	0	0	0	48.52519608	0	0	0	0	0	0	0	0	28.67807198	0	0	0	0	0	0	0	0	0	0	0	0	0	0	0	0	105.5466156	0	0	0	0	0	0	0	129.3406219	0	0	0	0	0	0	0	0	0	0	0	0	0	0	0	0	0	0	0	0	0	0	82.57788849	0	0	0	0	0	0	0	0	0	0	0	0	0	0	0	0	0	0	0	0	0	0	0	0	0	59.13603973	0	44.0607338	59.52513123	0	0	170.0905914	0	0	0	0	0	0	0	0	0	0	0	46.59928131	0	0
p	529.48853	0	0	0	0	0	0	0	0	0	0	0	0	0	0	0	0	0	0	0	0	0	0	0	0	0	0	0	0	0	0	0	0	0	0	0	0	0	0	0	0	0	0	0	0	0	0	0	0	0	0	0	0	0	0	0	0	0	0	0	0	14.24375916	0	0	0	0	0	0	0	0	0	0	0	0	0	0	0	0	0	0	0	0	0	0	0	0	0	0	0	0	0	0	0	0	0	0	0	0	0	92.26452637	0	0	0	0	0	0	0	0	0	0	0	0	0	0	0	0	0	0	0	0	0	0	0	0	0	0	0	0	0	0	0	0	0	0	0	0	0	0	0	0	0	0	0	0	0	0	0	0	0	0	0	0	0	0	0	0	0	0	0	0	0	0	0	0	0	0	0	0	0	0	0	0	0	0	0	0	0	0	0	0	0	0	0	0	0	0	0	0	0	0	0	0	0
p	529.49609	0	0	0	0	0	0	0	0	0	0	0	0	0	0	0	0	0	0	0	0	0	0	0	0	0	0	0	0	0	0	0	0	21.15652084	0	0	0	0	0	0	0	0	0	0	0	0	0	0	0	0	0	0	0	0	0	0	0	0	0	0	0	0	0	0	0	0	0	0	0	0	0	0	0	0	0	0	0	0	0	0	0	0	0	0	0	0	0	0	0	0	0	0	0	0	0	0	0	0	0	0	0	0	0	0	0	0	0	0	0	0	0	0	0	0	0	0	0	0	0	0	0	0	0	0	0	0	0	0	0	0	0	0	0	0	0	0	0	0	0	63.87542343	0	0	0	0	0	0	0	0	117.585968	0	0	0	0	0	0	0	0	0	0	0	0	0	0	102.1195679	0	0	0	0	0	0	0	0	0	0	0	0	0	0	0	0	0	0	0	0	0	0	0	0	0	0	0	0	0
p	529.58209	0	0	0	0	0	0	0	0	0	0	0	0	0	0	0	0	0	0	0	0	0	0	0	0	0	0	0	0	0	0	0	0	0	0	0	0	0	0	0	0	0	0	0	0	0	0	0	0	0	0	0	0	0	0	0	0	0	0	0	0	0	0	193.5161896	0	0	0	0	0	0	0	0	0	0	0	0	0	0	74.46334076	0	0	0	0	0	0	0	0	0	0	0	0	0	0	0	0	0	71.88947296	0	0	88.25363159	0	0	0	0	0	0	0	0	0	0	0	0	0	0	0	0	0	0	0	0	0	0	0	0	0	0	0	0	0	0	0	0	0	0	0	0	0	0	0	0	0	0	0	0	0	45.41156387	0	0	0	0	0	0	0	0	0	0	0	0	0	0	0	0	0	0	0	0	0	0	0	0	0	0	0	0	0	0	0	0	0	0	0	0	0	0	0	0	83.25392914	0	0	0	0	0	0
p	529.61725	0	0	0	0	0	0	0	0	0	0	0	143.3323975	0	0	0	0	177.6568146	0	0	0	0	0	0	0	0	0	0	0	0	0	0	0	0	0	0	0	0	0	0	0	0	0	0	0	0	0	0	0	0	0	0	0	0	0	0	0	0	0	0	0	0	0	0	0	0	0	0	0	0	0	0	0	0	0	0	0	0	0	0	0	0	0	0	0	0	0	0	0	0	0	0	0	0	0	0	0	0	0	0	0	0	0	0	0	0	0	0	0	0	0	0	0	0	0	0	0	0	0	0	0	0	0	0	0	0	0	0	0	0	0	0	0	0	0	0	0	0	0	0	0	0	0	0	0	0	0	0	0	0	0	0	0	0	0	0	0	0	0	0	0	0	0	0	0	0	0	0	0	0	0	0	0	0	0	0	0	0	0	0	0	0	0	0	0	0	0	0	0	0	0	0	0
p	529.65839	0	0	0	38.53398514	0	0	0	0	0	0	0	0	0	0	0	0	0	0	0	0	0	0	0	0	0	0	0	312.554081	0	0	0	0	58.43549728	0	76.99847412	38.41878891	0	0	0	0	0	0	0	0	0	0	0	0	0	0	0	0	0	0	0	0	27.06081581	0	0	0	0	0	0	0	0	0	0	0	0	0	0	0	0	108.204216	0	94.82445526	68.38465118	0	0	0	0	78.5056839	1819.615936	139.4331551	206.43396	0	0	0	0	0	638.8315277	0	0	165.3140717	0	265.2133179	0	0	0	0	0	0	0	0	0	0	0	0	0	0	0	0	0	0	0	0	0	0	0	0	0	185.4012299	0	86.56790924	0	0	0	0	0	154.8785706	0	0	0	161.0129547	0	0	0	0	0	0	0	0	299.4928589	0	0	0	0	0	0	0	0	0	0	0	0	0	0	0	0	0	0	0	0	0	0	0	0	0	0	0	1409.745483	0	0	70.01603699	0	0	0	0	37.35771561	115.2008057	0	44.54955292	0	0	0	0	0	0	0	0	0	0
p	529.66528	0	0	0	292.7275238	0	95.58609009	0	0	0	0	0	0	0	0	0	0	0	0	0	0	0	0	0	0	0	0	0	118.3108444	0	0	84.3835144	0	0	0	0	0	0	0	0	0	0	0	0	0	0	0	0	0	0	0	61.08139801	0	78.45126343	0	0	0	0	0	0	0	0	75.60309601	0	0	0	0	0	0	0	0	0	0	0	57.22100067	0	190.7207527	0	170.0390015	0	0	0	0	0	141.0101624	0	0	0	0	0	0	280.9679565	0	0	524.7991104	0	65.29607391	0	0	0	0	191.9480438	0	0	0	0	0	0	0	0	0	0	0	0	0	146.3346558	0	0	0	0	0	70.87798309	0	0	0	0	0	47.59247971	0	0	0	0	0	0	104.2581482	0	0	0	140.2164917	0	0	0	0	0	0	0	0	0	0	0	0	0	0	0	0	0	0	0	0	0	0	0	0	0	0	0	0	0	0	0	0	1332.590004	0	0	529.2850342	230.023056	0	0	132.4246521	293.3734131	0	0	0	0	0	0	0	0	0	0	0	0	0
p	529.6825	0	0	0	0	0	0	0	153.402832	0	208.4037781	0	0	138.2336884	0	0	0	0	0	0	0	0	0	0	139.3295135	0	0	0	0	0	0	0	0	0	0	0	0	0	0	0	0	0	0	0	0	0	0	0	0	0	0	0	0	0	0	0	0	0	0	0	0	62.10296249	0	0	0	0	0	0	0	0	0	0	0	0	0	0	0	0	0	0	0	0	0	0	0	0	0	0	0	0	0	0	0	0	0	0	0	0	0	0	0	0	0	0	0	0	0	0	0	0	0	0	0	0	0	0	0	0	0	0	0	0	0	0	0	0	0	0	0	0	0	0	0	0	0	0	0	0	0	0	0	0	0	0	0	0	0	0	0	0	0	0	0	0	0	0	0	0	0	0	0	0	0	0	0	0	0	0	0	0	0	0	0	0	0	0	0	0	0	0	0	0	0	0	0	0	0	0	0	0	0	0	0
p	529.72058	0	0	0	0	0	0	0	0	0	0	0	0	0	0	0	0	0	68.4758606	0	0	0	0	0	0	83.90816498	0	0	0	0	0	0	0	0	0	0	0	0	0	0	0	0	0	0	0	0	0	0	0	0	0	0	0	0	0	0	0	0	0	0	0	0	0	0	0	0	0	0	0	0	0	0	0	0	0	0	0	0	0	0	0	0	0	0	0	0	0	0	0	0	0	0	0	0	0	0	0	72.33136749	0	0	0	0	0	0	0	0	0	0	0	0	0	0	0	0	0	0	0	0	0	0	0	0	0	0	0	0	0	0	0	50.76433182	0	0	0	0	0	0	0	0	0	0	0	0	0	0	0	0	0	0	0	0	0	0	0	0	0	0	0	0	0	116.329361	0	0	0	0	0	0	0	0	0	0	0	0	0	0	0	0	0	0	0	0	0	0	0	0	0	0	0	0	0	0	0	0	0
p	529.73352	0	0	0	0	0	0	0	0	0	0	0	0	0	0	101.4104614	0	0	55.26611328	0	0	0	161.8900757	0	0	0	70.46282196	0	0	0	0	0	0	0	0	0	0	0	0	0	85.43915558	0	0	0	0	0	0	0	0	0	0	0	0	0	0	0	0	0	0	0	0	0	0	0	0	0	0	0	0	0	0	0	0	0	0	0	0	81.30010223	0	0	126.2660599	0	0	0	0	0	0	0	119.4223938	0	0	0	0	0	0	0	0	0	0	0	0	0	0	0	0	0	0	0	0	0	0	0	0	0	85.21419525	0	0	0	0	0	0	0	0	0	0	0	0	0	0	0	0	0	0	0	0	0	0	0	0	0	0	0	0	0	0	0	0	0	0	0	0	0	0	0	0	0	0	0	0	0	0	0	0	0	0	0	0	0	0	0	0	0	0	0	0	0	0	0	0	0	0	0	0	0	0	0	0	0	0	0	0	0	0
p	529.73541	0	0	0	63.90449905	0	0	0	0	0	0	0	0	0	45.40441513	0	0	0	0	0	0	0	135.7285767	71.47032166	253.4796906	0	0	0	0	0	0	0	0	0	0	0	0	0	0	0	0	0	0	0	0	0	0	0	0	0	0	0	0	54.36277771	0	0	0	0	0	0	0	0	0	0	0	0	0	0	0	0	0	0	0	0	0	0	0	0	0	0	0	0	0	0	0	0	0	0	0	0	122.1751709	0	0	0	0	0	0	61.38690948	47.0227623	0	0	0	0	0	0	0	0	0	0	0	0	0	0	0	0	0	0	0	0	0	0	0	0	0	0	0	0	0	0	0	0	0	0	0	0	0	0	0	0	0	0	0	0	0	0	0	0	0	0	0	0	0	0	0	0	0	0	0	0	0	0	0	0	0	0	0	0	0	0	0	0	0	0	0	0	0	0	0	0	0	0	0	0	0	0	0	0	0	0	0	0	0	0
p	529.75385	143.0929108	0	0	0	0	72.2182312	0	0	0	0	126.3287964	0	0	0	0	0	52.02327728	0	0	0	0	0	26.22119141	0	0	129.0210419	0	0	0	0	0	0	0	0	0	0	0	0	0	0	0	0	0	0	0	0	0	0	0	0	0	0	0	0	0	0	0	0	0	0	0	0	0	0	0	0	0	0	0	0	0	0	0	122.4372253	0	0	0	0	0	0	0	0	0	0	0	0	0	0	117.4385071	0	0	0	0	0	0	0	0	0	0	0	0	0	0	0	0	0	0	0	0	0	0	0	0	0	0	0	0	0	0	0	0	0	0	0	0	0	0	0	0	0	0	0	0	0	0	0	0	0	0	0	0	0	0	0	0	0	0	0	0	0	0	0	0	0	0	0	0	0	0	0	0	0	0	0	0	0	0	0	0	0	0	0	0	0	0	0	0	0	0	0	0	82.66365051	0	0	0	0	0	0	0	0	0	0
p	529.75745	0	81.98628235	0	61.21391296	0	67.73721313	0	0	541.6405258	120.332695	122.1094131	188.1954727	79.78118896	0	0	0	0	83.6153183	0	0	210.0599442	0	151.9444466	0	0	0	140.8434296	0	0	37.71656418	0	0	43.88405228	0	0	0	0	0	0	0	0	0	0	0	207.8986206	0	0	0	0	0	23.35967255	0	0	0	0	0	0	0	0	0	97.06587982	0	0	0	0	0	0	0	0	0	0	0	88.03565598	0	0	0	0	64.87107849	138.6903229	0	0	0	0	0	0	0	0	78.25700378	0	0	0	0	0	0	0	0	0	0	0	70.19754028	87.0980072	109.7691116	0	0	0	0	0	0	0	0	0	0	0	130.5636292	0	0	0	0	0	131.6256561	0	0	0	0	0	0	0	0	0	0	0	0	0	0	106.6137466	67.3167572	0	0	166.4410553	0	0	0	0	119.9478302	0	0	80.96118927	0	0	104.5674973	0	0	0	0	0	134.2696075	0	0	0	0	0	0	0	0	0	0	0	0	0	0	181.1257477	0	0	0	0	0	0	0	0	0	0	0	0	0	0	0	0	0	195.1101532	102.6373825	0	0
p	529.76874	0	0	0	0	0	0	0	0	0	0	0	0	0	0	0	0	0	0	0	0	0	0	0	0	52.45167923	0	0	0	0	0	0	0	0	0	0	0	0	0	0	0	0	0	0	43.9430809	0	0	0	0	0	0	21.22907066	0	0	0	0	0	0	0	0	0	0	0	0	0	0	0	0	0	0	0	0	0	0	0	0	0	0	0	0	0	0	0	0	0	0	0	0	0	0	0	0	0	0	0	0	0	0	0	0	0	0	0	0	0	0	0	0	0	0	0	168.3153534	0	0	0	0	0	0	0	0	0	0	0	0	0	0	0	0	0	0	0	0	0	0	0	80.40476227	0	0	0	0	0	0	0	0	0	0	0	0	0	34.40366364	56.91227341	0	0	0	0	0	0	0	0	0	0	0	0	0	0	0	0	0	0	0	0	0	0	75.06351471	0	0	0	0	0	0	0	0	0	0	0	157.2323532	0	0	0	0	0	67.84937286	0
p	529.77692	195.3022919	0	93.72930145	49.89692307	0	0	0	0	0	0	172.0544891	0	0	0	0	0	0	0	0	0	0	0	0	0	162.9211884	118.6021271	0	0	0	69.19817352	393.4984894	0	126.022316	226.0117798	0	0	0	0	0	0	0	0	0	0	0	0	0	0	0	0	93.2143631	241.172226	174.1811447	0	0	0	0	0	0	0	176.9943123	0	0	0	0	0	0	0	0	0	0	0	0	0	251.7015533	0	0	0	0	0	0	0	0	0	0	0	0	0	0	144.9742126	0	0	0	0	100.1317749	0	172.222229	77.75498199	84.22156525	0	0	0	0	0	0	0	139.8560638	0	0	155.6058807	0	0	0	0	0	0	0	0	0	0	0	0	0	0	0	0	0	0	0	0	0	0	0	0	76.50778198	0	0	0	0	0	0	75.16137695	0	0	0	0	0	0	0	85.97244263	0	0	125.665863	151.9647675	0	0	0	0	0	0	0	0	0	0	0	0	0	0	0	148.0920715	0	146.3351135	0	78.86921692	149.7655945	0	158.0375519	0	0	0	0	0	0	0	0	0	0	0	0	0	0	0
p	529.79602	0	0	0	0	0	0	0	0	0	0	0	0	0	0	0	0	0	0	0	0	0	0	0	0	0	0	0	0	0	0	0	0	0	19.7231636	0	0	0	0	0	0	0	0	0	0	0	0	0	0	0	0	0	0	0	0	0	0	0	0	0	0	0	0	0	0	0	0	0	0	0	0	0	0	0	0	60.45185471	0	0	0	0	0	0	0	0	0	0	0	0	0	0	0	0	0	0	0	0	0	0	0	0	0	0	0	0	0	0	0	62.56599045	0	0	0	0	0	0	0	0	0	0	0	0	0	0	0	0	0	0	0	72.91690826	0	0	0	0	0	0	0	18.20213318	0	171.8777313	0	0	0	0	0	0	0	0	0	0	0	0	0	0	0	0	0	0	0	0	0	0	0	0	0	0	0	0	0	0	0	0	0	0	0	0	0	0	0	0	0	0	0	0	0	0	0	0	30.71705246	0	0	0	0	0	0
p	529.81042	719.8673782	170.2108765	542.5951996	351.403511	272.9223862	540.6885033	73.48849487	118.0599022	0	314.4748192	0	126.0306396	647.8003845	805.2593002	334.0766449	0	352.3850403	780.6531677	1370.721134	1518.00753	1445.886368	1561.863739	1514.723145	1997.752136	480.8836441	1072.558937	548.5274239	0	945.2678738	410.1159363	0	0	0	0	0	22.3068924	0	0	0	0	38.63579941	0	119.7454681	0	31.71686172	0	0	0	231.1251984	149.714035	108.4810276	575.8878593	648.0642929	725.8859673	0	0	0	0	0	0	398.7962055	0	0	0	0	0	0	0	0	0	0	0	1034.759794	0	336.3874969	358.6286774	484.3701248	411.501564	0	0	0	0	0	0	0	0	0	0	51.32295609	0	0	0	0	0	0	0	164.563385	259.4145298	95.77380371	389.7433605	157.4019012	581.1648178	0	0	0	0	0	0	0	0	0	147.6782894	120.0612335	0	0	0	0	0	0	89.85090637	549.3800316	397.6952286	343.3786659	59.28543854	0	69.34275055	198.0219193	0	0	20.09718132	0	0	0	149.7406197	65.26421356	0	0	0	94.82912445	0	0	0	0	0	323.5429535	263.751091	199.2906876	238.3965912	481.7289886	695.6843452	0	0	0	0	0	0	0	34.29353714	60.71233368	46.09444046	31.66361046	0	0	0	0	0	0	0	156.182497	387.7414551	357.7324829	675.858017	222.7615814	442.9510345	67.85916138	0	0	0	0	0	0	0	62.40673828	0	0	0	0	0	0	0	44.2513504	60.67654037
p	529.81891	0	0	0	52.16711044	326.6967468	45.3755455	0	0	158.2267418	0	198.2339706	0	0	0	0	0	0	0	0	0	0	0	0	0	0	0	50.11643219	0	0	0	303.197525	231.0765762	160.0007019	0	264.7416039	111.7337799	37.0755043	402.6668549	361.2890015	248.5976486	134.7006569	122.4383926	144.3266945	368.7213287	645.8631172	491.0856094	121.6157684	217.9628677	157.5375824	313.9463196	53.28073502	44.1395607	116.3653412	235.3837967	0	458.738472	457.8814735	0	178.4886475	841.477951	198.1435604	50.21371841	237.0209579	103.4791489	199.5224838	608.9860687	437.9612656	236.5012817	366.5134735	253.1618099	743.2064018	230.2856102	0	380.2964249	70.5944519	424.1993027	81.33631897	120.7710266	0	189.3265076	151.7456818	108.4079056	0	116.8459702	205.924675	333.9467926	322.6562042	157.881218	83.71424866	177.8602715	244.0626678	350.0770264	419.6911011	0	111.1352768	487.7703094	0	77.89949799	83.55001068	155.4767303	242.6336594	56.03894424	329.0982056	412.0627346	225.1787872	0	286.969223	170.5238342	442.8163147	411.4237595	476.2002106	32.54348755	636.2533569	617.4434509	704.0390816	71.9552002	207.3912277	169.4324799	0	614.9929695	211.3998642	0	486.3493118	80.17028809	266.8015823	61.63119507	58.16590118	293.1744385	0	0	0	460.8349075	196.1491356	555.1659088	206.1584206	0	0	0	0	148.811821	350.6093178	0	0	392.5296631	37.14809418	167.1781197	209.7186623	0	0	0	302.7015686	264.9223175	140.8655853	181.8443909	410.0158615	530.4890442	783.984024	322.4258423	414.4304581	531.9615784	74.72525024	331.3503189	219.50737	804.7228851	0	0	442.8472824	520.5658646	162.3083267	271.547226	0	208.6244469	0	0	0	363.0964508	0	160.8209686	43.8199234	250.7316017	181.3806534	514.3494244	414.089859	0	404.2653351	542.7888489	0	559.9354324	368.8895416	496.9505043	640.9933739	365.8189049
p	529.82501	0	303.4164505	153.7256584	383.4729004	0	212.496151	0	0	55.11919785	0	0	167.227066	0	0	74.3870697	0	106.4300728	0	0	0	120.8006744	0	85.31864166	105.0783844	74.88387299	0	216.3197174	0	131.9948578	0	88.84545898	91.99529266	259.8621864	434.9170837	195.2071838	178.8535919	80.94210052	112.311676	0	0	399.6150589	0	0	0	113.7348576	0	0	0	141.3098564	0	214.9758606	170.3388214	101.8396034	207.5924377	0	0	0	0	0	0	595.8757973	127.7451324	140.0223999	0	0	203.7099152	0	56.8405571	0	49.27733612	0	116.3078003	296.0920925	241.2892075	52.54261017	270.8098679	0	251.9377022	238.3144608	0	109.9881744	0	0	184.3427734	0	179.305481	161.8418274	252.1924629	262.5732956	95.37337494	81.49863434	357.8744507	124.9088058	370.9029541	477.3107262	230.4516411	0	280.4694672	0	114.7334976	74.57198334	252.5726624	0	52.99481583	0	199.1223221	228.3810616	238.7126007	51.22658157	0	0	566.6121979	0	150.8527527	158.471405	69.91549683	0	112.3779449	237.4866562	213.9824028	0	0	147.0830231	314.1839981	129.3080902	261.8396454	0	0	0	0	289.8252754	79.79455566	65.08102417	50.48746872	367.0760269	0	0	129.7160492	251.4017067	61.54343414	0	136.171463	0	45.14257431	0	0	33.80400848	0	53.58356476	120.0644798	326.6174011	0	248.3523102	165.9895782	206.9892654	0	74.51382446	251.4101944	0	0	51.98517609	457.4802704	463.7164307	76.85131073	0	139.4741554	221.1631622	0	136.7711296	0	0	91.70173645	48.03229523	274.2639236	174.1724663	49.52208328	207.5068512	291.6137543	332.6626205	412.8648148	183.2807312	189.5151176	0	324.8662109	263.7438774	162.4939499	0	38.06195831	307.4901047	135.8509178	166.8247681	218.9130211
p	529.836	0	0	0	0	0	0	0	0	0	0	0	0	0	0	0	0	0	0	0	0	0	0	0	0	0	0	0	0	0	0	0	0	0	0	0	112.1640625	0	0	0	0	0	0	0	0	0	0	0	0	0	0	0	0	0	0	0	0	0	0	0	0	0	0	0	0	0	0	0	0	0	0	0	0	0	0	0	0	0	0	0	0	0	0	0	0	0	0	0	0	0	0	0	0	0	0	0	0	0	0	0	0	67.11616516	0	0	0	0	0	0	0	0	0	0	0	0	0	0	0	0	0	0	0	0	0	0	0	0	0	0	0	0	0	0	0	0	0	0	0	0	0	0	0	0	0	0	0	0	0	0	0	0	0	0	0	0	0	0	0	0	0	0	0	0	0	0	0	0	0	0	0	0	0	0	0	0	0	0	0	0	0	0	0	0	0	0	0	0	0	0	0	0	0	0	0
p	529.84949	0	0	0	0	0	0	0	0	0	0	0	0	0	0	0	0	0	0	0	0	0	0	0	0	0	0	0	0	0	0	0	0	0	0	0	0	0	0	0	0	0	0	0	0	0	0	0	0	0	0	0	0	0	0	0	0	0	0	0	0	0	0	0	0	0	0	0	0	0	0	0	0	0	0	0	0	0	0	0	0	0	0	0	0	0	0	0	0	0	0	0	0	0	0	0	0	0	0	0	0	0	0	0	0	0	0	0	0	0	0	0	0	0	0	0	0	0	0	0	0	0	0	0	0	0	0	0	0	0	0	0	0	0	0	0	0	0	0	42.04523659	0	0	0	0	0	0	0	0	0	0	0	0	0	0	0	0	0	0	65.57712555	0	0	0	0	0	0	0	0	0	0	0	0	0	0	0	0	0	0	0	0	0	0	0	0	0	0	0	0	0	0	0	0	0	0
p	529.85803	51.39289093	0	186.6204414	109.723114	77.76383209	58.68687057	0	0	68.18103027	0	0	0	0	0	0	50.87975311	133.7575378	0	0	0	390.6044464	0	271.2011757	191.2649841	0	77.43593597	153.9830627	0	32.32250595	173.1920166	0	128.735754	47.8597374	0	103.7181244	113.9434128	89.2842865	45.03366089	0	0	0	0	0	0	36.7843895	0	0	0	128.6726837	0	0	141.3073807	267.9661789	151.9868698	0	0	0	0	0	0	100.6339951	0	28.10705376	0	47.0194664	0	49.14212036	0	0	80.65721512	0	0	53.13204956	79.32344055	0	109.0277328	79.02974701	156.0367279	0	0	0	0	0	69.45122528	54.44688797	0	0	0	0	0	0	0	0	0	53.27200699	0	0	74.61597443	0	247.5718975	65.94540405	0	217.2991219	97.41792297	0	39.41089249	0	0	0	0	103.5922775	0	0	0	0	0	0	68.99674225	0	97.31684875	181.612648	0	0	0	0	98.98144531	0	0	0	0	74.84384155	0	98.5633316	0	35.11684799	35.94759369	0	0	73.42051697	28.55976105	0	0	0	0	42.85433578	0	129.1821632	296.6785431	194.0183792	36.85717392	76.56575775	62.98316193	0	102.9046783	0	0	0	0	0	0	0	0	0	0	0	0	0	0	228.3294449	185.8315887	0	83.10756683	49.03551865	82.02578735	0	44.51802826	153.9471893	0	200.7318916	0	123.5746307	34.71205139	0	0	0	0	0	0	62.82397079	0	0	27.15567398
p	529.93481	0	0	0	0	0	0	205.6004333	257.7434845	0	0	0	0	734.8315582	713.7188416	106.0656967	392.3346558	0	173.161808	163.7414856	0	0	0	0	303.8235626	0	0	0	0	0	0	0	0	0	0	0	0	0	0	0	0	0	0	0	0	0	120.465126	0	0	0	0	0	0	0	0	0	0	0	0	0	0	0	0	0	0	0	0	0	0	0	72.65297699	0	0	0	0	0	0	0	0	101.0585327	0	0	0	0	113.0985413	0	99.15994263	0	0	0	0	0	0	0	0	0	0	0	0	0	0	0	0	0	0	0	0	0	0	0	0	0	0	0	0	0	0	0	0	0	0	0	0	0	0	0	0	0	0	0	0	0	130.2021179	0	0	0	0	0	0	26.26638031	0	0	0	0	0	0	0	0	0	0	0	0	0	0	0	0	0	0	0	0	0	0	54.30856323	0	0	0	86.61383057	0	0	0	95.20687103	0	0	0	0	0	0	0	151.9396362	0	148.9019318	0	220.6576691	0	0	0	0	0	0	0	0	0	0
p	529.93561	0	100.2967453	0	0	0	73.09500122	54.49578476	171.2455139	68.20519829	0	21.7631321	91.98241043	142.0181656	1140.350449	0	759.2569733	164.5155411	432.3752747	485.4633636	824.2607422	0	0	736.946167	504.254776	0	0	0	0	0	0	0	0	40.57841873	28.76865196	0	32.93265438	234.7784653	86.8607254	0	0	0	0	0	0	0	0	0	0	0	0	47.63507462	81.04535675	77.03966522	0	0	0	0	0	0	0	0	0	0	0	0	0	0	0	0	69.84307861	119.3241196	0	0	0	0	0	0	0	99.66151428	0	60.99663162	0	0	0	0	0	0	0	65.27468109	0	0	0	0	0	0	142.8953247	0	32.54069519	0	0	0	42.41539764	0	0	0	0	98.14085388	0	103.2266922	0	0	0	0	0	0	0	0	0	0	0	0	0	0	135.0079498	0	0	0	0	0	0	0	0	0	0	68.7254715	0	0	0	78.00956726	0	80.96812439	42.05364227	0	0	0	0	119.1026611	0	86.98360443	52.28637695	0	0	0	0	0	0	0	32.70317459	0	0	0	0	0	0	0	0	0	0	124.5033646	0	0	0	91.92541504	118.3515778	0	0	0	0	21.17370987	0	0	68.73629761	0	0	0	129.7366295	111.3246536	0	77.96073914	0	118.0415497	0
p	529.95197	0	0	0	0	0	0	0	0	0	0	0	0	0	0	0	0	0	0	0	0	0	0	0	0	0	0	0	0	0	0	0	0	0	0	0	0	0	0	0	0	0	0	0	0	0	0	0	0	0	0	0	0	0	0	0	0	0	0	0	0	0	0	0	0	0	0	0	0	0	0	0	0	0	0	0	0	0	0	0	0	0	0	0	0	0	0	0	0	0	0	0	0	0	64.55345154	0	0	0	0	0	0	0	0	0	0	0	0	0	0	0	0	0	0	0	0	0	0	0	0	0	0	0	0	0	0	0	0	0	0	0	0	0	0	0	0	0	0	0	0	0	0	0	0	0	0	0	0	0	0	0	0	0	0	0	0	0	0	0	0	0	0	0	0	0	0	0	0	0	0	0	0	0	0	0	0	0	0	0	0	0	0	0	0	0	0	0	0	0	0	0	0	0	0
p	529.96155	0	0	0	45.03752518	0	0	0	0	0	0	0	0	0	0	0	0	0	0	0	0	0	0	0	0	0	0	0	0	0	0	0	0	0	0	0	0	0	0	0	0	0	0	0	0	0	0	0	0	0	0	0	0	0	0	0	0	0	0	0	0	0	0	0	95.75008392	0	0	0	0	0	0	0	0	0	0	0	0	0	0	0	0	0	0	0	0	0	0	0	0	0	0	0	0	0	0	0	0	0	0	0	0	0	0	0	0	0	0	69.51107788	0	0	0	0	0	0	0	0	0	0	0	0	0	0	0	0	0	0	0	0	0	0	0	0	0	0	0	0	0	0	0	0	0	0	77.14479065	0	0	0	0	0	0	0	0	0	0	0	0	0	0	0	27.77113724	0	0	0	0	0	67.73999023	0	0	0	0	0	0	0	0	0	0	0	0	0	0	0	0	0	0	0	0	0	0	0	0	0	0	0	0
p	529.97009	0	0	0	0	0	0	0	0	0	0	0	0	0	0	0	0	0	0	0	0	0	0	0	0	0	0	0	0	0	0	0	0	0	0	0	0	0	0	0	0	0	0	0	0	0	0	0	0	0	0	0	0	0	0	0	0	0	0	0	0	0	0	0	0	0	0	0	0	0	0	0	0	0	0	0	0	0	0	0	0	0	0	0	0	0	0	0	0	0	0	0	0	0	0	0	0	0	0	0	0	0	0	0	0	0	0	0	0	0	0	0	0	0	0	0	0	0	0	0	0	0	0	0	0	0	0	0	0	0	0	0	0	98.20194244	0	0	0	0	0	0	0	0	0	0	0	0	0	0	0	0	0	0	0	0	0	0	0	0	0	0	0	0	0	0	60.43483734	0	0	0	0	0	0	0	0	0	0	0	0	0	0	0	0	0	0	0	0	0	0	0	0	0	0	0	0
p	529.98444	0	0	0	0	0	0	0	0	0	0	0	0	0	0	0	0	0	0	0	0	0	0	0	0	0	0	0	0	0	0	0	0	0	0	0	0	0	0	0	0	0	0	0	0	0	0	0	0	0	0	0	0	0	0	0	0	0	0	0	0	0	0	0	0	0	0	0	0	0	0	0	0	0	0	0	0	0	0	0	0	0	0	0	0	0	0	0	0	0	0	0	0	0	0	0	0	0	0	0	0	0	0	0	0	0	0	0	0	0	0	0	0	0	0	0	0	0	0	0	0	0	0	0	0	0	0	0	0	0	0	0	0	0	0	0	0	0	0	0	0	0	0	0	0	0	0	0	0	0	0	0	0	0	0	0	0	0	0	0	0	0	0	0	0	0	0	0	0	0	0	0	0	0	0	0	0	0	0	0	0	0	0	0	0	0	0	112.068718	0	0	0	0	0
p	529.99304	0	0	0	0	0	0	0	0	0	0	0	0	0	0	0	0	0	0	0	0	0	0	0	0	0	0	0	0	0	0	0	0	0	0	0	0	0	0	0	0	0	0	0	0	0	0	0	0	0	0	0	0	0	0	0	0	0	0	0	0	0	0	0	0	0	0	0	0	0	0	0	0	0	0	0	71.6305542	0	0	0	0	0	0	348.5969543	0	0	0	0	0	0	0	0	0	0	0	0	0	0	0	0	0	0	0	0	0	0	0	0	0	0	0	0	0	0	0	0	0	0	0	0	0	0	0	0	0	0	0	0	0	0	0	0	0	0	0	0	0	0	0	0	0	0	0	0	0	0	0	0	0	0	0	0	0	0	0	0	0	0	0	0	0	0	0	0	0	0	0	0	0	0	0	175.3317413	0	0	0	0	0	0	0	0	149.9104462	0	0	0	0	0	0	0	0	0	0	0	0
p	529.9989	0	0	0	130.9887352	0	75.25491333	0	0	0	0	0	0	0	0	55.78892899	0	0	0	0	0	0	0	0	0	0	0	0	0	0	0	0	0	0	0	0	0	0	0	0	0	0	0	0	0	0	0	0	0	0	0	0	0	0	0	0	0	0	0	0	0	0	0	0	0	0	66.0629425	0	0	0	0	0	0	0	0	0	74.21247101	0	0	0	0	0	0	376.4922256	0	181.7005157	0	0	0	0	0	169.0101471	0	0	131.3010406	0	0	0	54.9364357	0	0	0	0	0	0	0	0	0	0	0	0	0	0	0	0	0	0	0	0	0	0	0	0	73.20679474	0	0	0	0	166.9406433	0	0	0	0	0	0	82.12023926	0	0	0	0	0	0	0	0	0	0	0	0	0	0	76.05496979	0	0	0	0	0	0	0	0	0	0	0	0	0	0	0	0	0	0	0	0	1203.662086	0	0	41.13609314	0	0	0	0	24.13487816	0	0	0	0	0	0	0	0	0	0	0	0	0
p	530.01154	0	0	0	0	0	0	0	0	0	0	0	0	0	0	0	0	0	0	0	0	0	0	0	0	0	0	0	0	0	0	0	0	0	0	0	0	0	0	56.83403397	0	0	0	0	0	0	0	0	0	0	0	0	0	0	0	0	0	0	0	0	0	0	0	96.35249329	0	0	0	0	0	0	0	0	0	0	0	0	0	0	0	0	0	0	0	0	0	0	0	0	0	0	0	0	0	0	0	0	0	0	0	0	0	0	0	0	0	0	0	0	0	0	0	0	0	0	0	0	0	0	0	0	0	0	0	0	0	0	0	0	0	0	0	0	0	0	0	0	0	0	0	0	0	0	0	0	0	0	0	0	0	0	0	0	0	0	0	0	0	0	0	0	0	0	0	0	0	0	0	0	0	0	0	0	0	0	0	0	0	0	0	0	0	0	0	0	0	0	0	0	0	0	0	0	0
p	530.04822	0	0	0	0	0	0	0	0	0	0	0	0	0	0	0	0	0	0	0	0	0	0	0	0	0	0	0	0	0	0	0	0	0	0	0	0	0	0	0	0	0	0	0	0	0	0	0	0	0	0	0	0	0	0	0	0	0	0	0	0	0	0	0	0	0	0	0	0	0	0	0	0	0	0	0	0	0	0	0	0	0	0	0	0	0	0	0	0	0	0	0	0	0	0	0	0	0	0	0	0	0	0	0	0	0	0	0	0	0	0	0	0	0	0	0	0	0	0	0	0	0	0	0	0	0	0	0	0	0	0	0	0	0	0	0	0	0	0	0	0	0	0	0	0	0	0	0	0	0	0	0	0	0	0	0	0	0	42.37345123	0	0	0	0	164.2423248	0	0	0	0	0	0	0	0	0	0	0	0	0	0	0	0	0	0	0	0	0	0	0	0	31.40317154	0	0	0	0
p	530.08252	0	0	0	0	0	0	0	0	0	0	0	0	0	0	0	0	0	0	0	0	0	0	0	0	0	0	0	0	0	0	0	0	0	0	0	0	0	0	0	0	0	0	0	0	0	0	0	0	0	0	0	0	0	0	0	0	0	0	0	0	0	0	0	0	0	0	0	0	0	0	0	0	0	0	0	0	0	0	0	0	0	0	0	0	0	0	0	0	0	0	0	0	0	0	0	0	0	0	0	0	0	0	0	0	0	0	0	0	0	0	0	0	0	0	0	0	0	0	0	0	0	0	0	0	0	0	0	0	0	0	0	0	0	0	0	0	0	0	0	0	0	0	0	0	0	0	0	0	0	0	0	0	0	0	0	0	0	0	0	0	0	0	0	0	0	0	0	0	0	0	0	89.25543213	0	0	0	0	0	0	0	0	102.6574631	0	0	0	0	0	0	0	0	0	0	0
p	530.08655	0	0	0	0	0	0	0	0	0	0	0	0	0	0	0	0	0	0	0	0	0	0	0	0	0	0	0	0	0	0	0	0	0	0	0	0	0	0	0	0	0	0	0	0	0	0	0	0	0	0	0	0	0	0	0	0	0	0	0	0	27.11794853	0	0	0	0	0	0	0	0	0	0	0	0	0	0	0	0	0	0	0	0	64.99529266	0	0	0	0	0	0	0	0	0	0	0	0	0	0	0	0	0	0	0	0	0	0	0	0	0	0	0	0	0	97.97916412	0	0	0	0	0	0	0	0	0	0	0	0	0	0	0	0	0	0	0	0	0	0	0	0	94.40697479	0	0	0	0	0	0	0	0	0	0	0	0	0	0	0	0	0	0	0	0	0	0	0	0	0	0	0	0	0	0	0	0	0	0	0	0	0	0	0	0	0	0	0	0	0	0	0	0	0	0	0	0	0	0	0
p	530.09656	0	42.25661087	0	0	0	0	0	0	0	0	0	0	0	0	0	89.48101807	0	0	0	0	0	0	0	0	0	0	0	100.4597664	0	0	0	0	38.64610672	49.72490406	0	0	0	0	0	0	152.2073364	0	0	48.36790466	0	0	0	291.9023781	0	0	0	0	0	102.491127	154.5399933	320.6736374	79.10567474	121.9785614	343.0798187	157.8796997	0	428.3410339	708.3874683	0	626.8451958	179.3245392	50.10100174	0	42.53908157	0	0	0	0	0	0	0	0	0	0	0	0	139.0774994	355.4632568	0	0	359.8184204	0	0	116.9371796	138.5734024	0	58.97150421	0	0	0	0	0	0	0	0	0	0	0	0	0	0	72.78051949	111.5860062	0	843.8160706	729.2977142	230.258194	124.411274	249.4959412	0	0	0	0	156.6360779	0	0	0	0	0	0	0	0	0	280.1398315	436.5651855	0	0	0	0	60.05125809	0	200.0374451	224.6157608	0	138.1191139	178.1068573	60.47975159	263.4854507	131.4720726	0	0	0	0	0	0	64.87788391	0	0	0	0	0	0	264.9173355	39.73474503	42.59838486	194.4496536	62.36613083	0	181.3945465	0	224.5816307	0	0	82.58216858	0	0	0	0	0	0	25.87456322	0	0	0	0	0	0	0	0	153.8293457	0	0	0	0	0	69.76882172	0
p	530.1051	0	0	0	0	0	0	0	0	0	0	43.38896942	41.30768967	0	0	0	0	28.91749763	0	0	0	0	0	50.3972435	0	0	0	0	105.138916	0	0	0	0	0	0	0	21.11040688	0	0	0	0	68.08848572	0	0	0	25.49299431	0	0	0	0	0	51.42380905	63.34481049	0	0	0	0	0	106.2053986	98.46984863	0	35.95152283	0	0	0	0	0	0	0	0	0	0	0	0	0	0	0	0	0	0	0	0	0	0	0	0	0	0	0	0	0	0	0	0	0	0	0	0	0	0	0	67.01335907	0	0	0	0	0	41.81296539	0	0	0	0	54.4858284	0	0	0	0	0	0	86.36824036	0	0	0	0	0	0	0	0	0	72.75395203	0	0	0	0	0	0	0	92.6021347	0	0	0	0	0	0	0	0	0	0	0	0	58.41514969	0	0	66.71340942	0	0	0	0	0	0	0	43.20995712	0	0	0	0	0	0	0	25.1644783	0	0	0	0	0	0	0	0	0	0	0	0	0	0	0	0	0	0	132.0617218	0	0	0	0
p	530.1228	0	0	0	0	0	0	0	0	0	0	0	0	0	0	0	0	0	0	0	0	0	0	0	0	0	0	0	0	0	0	0	0	0	0	0	0	0	0	0	50.6117363	0	0	0	0	0	0	0	0	0	0	0	0	0	0	0	0	0	0	0	0	0	0	0	0	0	0	0	0	0	0	0	0	91.78709412	0	0	0	0	0	0	0	0	0	0	0	0	0	0	0	0	0	0	0	0	0	0	0	0	0	0	0	0	0	0	0	0	0	0	0	0	0	0	0	0	0	0	0	0	0	0	0	0	0	0	0	0	0	0	0	0	0	0	0	0	0	0	0	150.3369751	0	0	0	0	0	0	0	0	0	0	0	0	0	0	0	0	0	0	0	0	0	0	0	0	0	0	0	0	0	0	0	0	0	0	0	0	0	0	0	0	0	0	0	0	0	0	0	0	0	0	0	0	0	0	0
p	530.13446	0	0	0	0	0	0	0	0	0	0	0	0	0	0	0	0	0	0	0	0	0	0	0	0	0	0	0	0	0	0	0	0	0	0	0	0	0	0	0	0	0	0	0	0	0	0	0	0	0	0	0	0	0	0	0	0	0	0	0	0	0	0	0	0	0	0	0	0	0	0	0	40.11196518	0	0	0	0	0	0	0	0	0	0	0	0	0	0	0	0	0	0	0	0	0	0	0	0	0	0	0	0	0	0	0	0	0	0	0	0	0	0	0	0	0	0	0	0	0	0	0	0	0	0	0	0	0	0	0	0	0	0	0	0	0	0	0	0	0	0	0	0	0	0	0	0	0	0	0	0	0	0	0	0	0	0	0	0	0	0	0	0	0	0	0	0	0	0	0	0	0	104.9616852	0	0	0	0	0	0	0	0	0	0	0	0	0	0	0	0	0	0	0	0	0	0
p	530.14496	0	80.99002075	65.82635498	0	363.6193237	0	1027.660137	472.7152481	1305.191742	592.8439484	299.547821	506.0930786	1042.642151	287.9073029	860.6482239	568.3105774	0	350.5618896	0	0	0	0	0	0	0	0	0	0	0	301.3395691	909.7334518	1055.993919	1172.139923	373.3744812	460.5557709	538.6277161	1317.45874	80.56651306	0	158.9981079	0	0	83.02655792	0	0	210.65448	0	0	100.4672394	146.2277985	0	116.8005447	0	275.4369278	646.753891	0	0	0	0	34.36943436	0	0	0	0	0	0	187.9141235	0	0	0	192.6723785	0	0	239.7742996	0	0	68.34037781	56.25598526	132.4303284	0	0	0	0	150.8211365	305.4788742	165.7447205	501.5064697	0	0	106.7234344	0	0	0	0	0	0	155.0495148	0	136.6721191	73.84340668	144.6506042	0	1901.372864	596.4621086	1302.045151	334.1824341	283.5085983	1166.517792	202.8565674	0	0	0	0	0	0	0	0	0	0	0	251.7923737	67.7915802	0	70.58036804	579.7475128	0	0	312.6350327	0	0	257.4049835	0	365.5138855	608.4890442	267.9515991	241.0998688	582.8739662	231.0137253	89.73765564	0	0	136.8795013	366.3081665	132.4205475	314.8417206	0	368.1255646	428.6014862	0	241.0557938	1186.356808	820.7695045	676.9089813	626.3470459	1326.28125	1073.333649	201.9096832	131.1618805	97.90267944	597.5565414	0	370.4885254	214.8702393	0	0	0	226.8723297	0	0	486.8883972	0	0	0	121.8401642	0	1086.271248	791.3273926	1007.954132	928.3530235	1135.488785	342.0561981	222.2808228	0	0	0	0	0	0	0	0	0	0
p	530.14526	0	113.7914581	0	102.2949944	197.5967026	158.401886	144.8243561	149.3215332	105.6249771	0	649.2146988	123.5369415	64.47948456	544.0449066	0	215.3402557	293.08461	139.5678711	0	172.8434448	0	0	0	0	0	0	0	0	0	77.80901337	288.363121	140.3612061	43.77394104	194.556324	0	0	0	274.8924026	323.4693222	152.0074158	522.8489532	281.69133	130.6425476	0	0	0	0	704.857666	122.5283508	299.0912399	378.7914658	118.5282059	94.5958786	130.7196159	0	137.2020264	0	0	254.1515884	0	0	0	140.1083221	0	88.14839172	0	0	0	0	0	122.3040771	0	32.23117828	0	88.88114166	0	118.9337387	0	115.9213715	134.2831879	127.1513901	502.2730408	179.6920624	312.0085297	337.0648193	124.0861282	0	414.8993835	180.1942444	244.7877121	0	0	0	0	0	0	176.796051	185.4496155	106.9221573	0	0	0	0	0	0	810.3873672	1041.426552	59.62648392	265.2576294	0	0	332.0912628	167.8761902	0	0	0	0	132.2277832	0	0	0	0	512.2123413	419.4000473	572.7622528	802.7281036	490.0349274	148.8316803	342.9710464	0	0	144.4177704	268.5671997	381.8731613	103.2956772	0	469.1176605	434.8091354	0	0	182.2078247	371.2896881	0	256.9960938	470.1173096	277.0268936	262.9559021	0	47.11171341	235.7187042	0	0	436.1068497	0	493.2823944	110.2493591	0	226.1278152	128.4315643	0	646.0366821	0	0	0	0	0	0	0	102.3020859	108.1006622	127.7603455	150.9976044	283.0849075	62.66851044	1622.061188	0	0	201.3064575	157.7066193	358.7901001	0	266.4046326	695.3909149	349.508667	233.5997849	219.2830811	0	0	0	122.5399399	0	0
p	530.16034	0	0	0	0	0	0	0	0	0	0	0	0	0	0	0	0	0	0	0	0	0	0	0	0	0	0	0	0	0	0	0	0	0	0	0	0	0	0	0	0	0	117.4677963	0	0	0	0	0	0	0	0	0	0	0	0	0	0	0	0	0	0	0	0	0	0	0	0	0	0	0	0	0	0	0	0	0	0	0	0	0	0	0	0	0	0	0	0	0	0	0	0	0	0	0	0	0	0	0	0	98.26734924	0	0	0	0	0	0	74.9977951	0	0	0	0	0	0	0	0	0	0	0	0	0	0	0	0	0	0	0	0	0	0	0	0	0	0	0	100.5767441	0	0	0	0	0	0	0	0	0	0	0	0	0	0	0	0	0	0	0	0	0	0	0	0	0	0	0	0	0	0	0	0	0	0	0	0	0	0	0	0	0	0	0	0	0	0	0	0	0	0	0	0	0	0	0	0	0	0
p	530.17462	0	0	0	0	0	0	0	0	0	0	0	0	0	0	0	0	0	0	0	168.6819	0	0	0	163.311203	0	101.022049	0	0	0	0	0	0	0	0	0	0	0	0	0	0	0	0	0	0	0	0	0	0	93.59480286	0	0	0	0	0	0	0	0	0	0	0	0	0	0	0	0	0	0	0	0	0	0	0	0	0	0	0	0	0	0	0	0	0	0	0	0	0	0	0	0	0	0	0	0	0	0	0	0	0	0	0	0	0	0	0	0	0	0	0	0	0	0	0	0	0	0	0	0	0	0	0	0	0	0	0	0	0	0	0	0	0	0	0	0	0	0	0	0	0	0	0	0	0	0	0	0	0	0	0	0	0	0	0	0	0	0	0	0	0	0	0	0	0	0	0	0	0	0	0	0	0	0	0	0	0	0	0	0	0	0	0	0	0	0	0	0	0	0	0	0	0	0	0
p	530.17572	0	0	0	120.5038662	0	52.32606888	0	0	0	0	0	0	0	0	0	0	0	0	0	94.40807343	333.5104599	0	611.2350464	0	0	76.84479523	0	0	0	0	0	127.1765213	0	0	0	0	0	0	0	0	0	0	0	0	0	0	0	0	0	0	0	0	0	0	0	0	0	0	0	0	0	0	0	0	0	0	0	0	0	0	0	0	27.04795456	0	0	131.5366554	129.4188538	82.23627472	0	0	0	0	0	0	0	0	0	0	0	0	0	0	0	0	0	0	0	0	0	0	0	0	0	0	0	0	0	0	0	0	0	0	0	0	0	0	0	0	0	0	0	0	0	0	0	74.66181946	0	0	0	0	0	0	0	0	0	0	0	0	0	0	0	0	0	0	0	0	0	0	0	0	0	0	0	0	0	0	0	0	0	0	0	0	0	0	0	0	0	0	0	0	0	0	0	0	0	0	0	0	0	0	0	0	0	107.069519	0	0	0	0	0	0	0	0
p	530.21075	0	0	0	0	0	0	0	0	0	0	0	0	0	0	0	0	0	0	0	0	0	58.31200027	0	0	0	0	0	0	0	0	0	0	0	0	0	0	0	0	0	0	0	0	0	0	0	0	0	0	0	0	0	0	0	0	0	0	0	0	0	0	0	0	0	0	0	0	0	0	0	0	0	0	0	0	0	0	0	0	0	0	0	0	0	0	0	0	0	0	0	0	0	0	0	0	0	0	0	0	0	0	0	0	0	0	0	0	0	0	0	0	0	0	0	0	0	0	0	0	0	0	0	0	0	0	0	0	0	0	0	0	0	0	0	0	0	0	0	0	0	0	0	0	0	0	0	0	0	0	0	0	0	0	0	0	0	0	0	0	0	0	0	0	0	0	0	0	0	0	0	0	0	0	0	0	0	0	0	0	0	0	0	0	0	0	0	0	0	0	0	0	0	0
p	530.22479	149.4561958	59.47880936	121.3622055	0	0	66.26107788	0	0	0	0	0	0	143.7587585	0	47.41200256	86.92467499	0	161.5747986	280.0644684	606.7594376	194.8985672	243.3454132	102.8119659	380.1861877	75.51287079	45.06322098	0	0	0	0	0	0	0	0	0	0	0	0	0	0	40.12890625	0	0	0	0	0	0	0	0	0	0	101.3767242	37.30858994	0	50.28656387	0	0	116.0666733	0	0	0	0	0	0	0	0	0	0	0	0	0	0	18.39385223	211.6648636	0	137.6173325	62.59477615	0	0	0	0	0	0	0	0	0	0	0	0	0	0	0	0	0	0	0	354.4077301	0	0	73.0695076	0	0	0	0	0	0	0	0	0	0	0	0	0	0	0	0	0	0	0	0	54.49783325	142.1584549	0	0	295.2995605	0	0	0	0	0	0	0	0	0	0	0	0	0	0	0	0	0	0	0	107.8589401	0	128.3942261	130.188736	96.22721481	0	0	0	0	0	0	0	0	0	0	0	0	0	0	0	0	0	0	0	108.9841232	0	0	90.08567047	0	0	0	0	0	0	0	0	0	0	0	0	0	0	0	0	0	0	0	0
p	530.22552	130.2842674	140.9020767	145.6982079	168.0936356	0	93.15000153	0	46.24643707	0	0	0	0	0	277.669426	0	288.3984261	117.7394333	0	118.9714661	587.9993744	115.4126854	224.6703491	341.0124359	286.0717773	107.8534622	0	0	0	86.20889473	68.38720703	0	0	0	0	0	0	39.30499268	0	0	0	0	0	0	0	0	0	0	0	0	0	19.75338173	0	0	36.19671631	0	130.0847778	0	0	0	0	0	0	24.17844963	0	0	0	0	0	0	112.6093788	0	0	218.2140579	0	125.0168343	148.2365875	148.5804443	333.076973	0	0	0	0	0	0	0	0	0	82.95292664	0	0	0	0	0	140.6447601	0	0	0	29.60328865	0	81.93260956	109.9493408	208.5454521	0	0	0	83.28233337	0	0	0	0	0	100.6451797	0	0	0	0	0	0	0	0	106.0989685	0	89.78314972	133.7092743	148.2987061	221.0712585	0	66.74274445	0	0	0	0	0	0	0	0	0	0	0	0	0	0	0	0	45.83407593	0	0	134.9426727	22.79013252	0	0	0	0	0	0	0	0	0	0	0	0	0	0	0	0	0	0	0	115.5693436	132.9013672	245.3716431	48.51317215	102.1966171	0	0	0	0	0	0	0	0	0	0	0	147.2227859	0	0	0	0	0	0	0
p	530.2359	218.4601555	49.82773209	39.27394867	296.3120613	287.3286743	125.6411133	0	82.55307007	0	0	0	0	100.4230995	107.5044212	0	230.4473267	202.7940941	184.7947083	62.34099579	1011.980549	967.2608948	1102.904976	695.3904953	774.2798157	157.5376091	252.2003822	148.8041706	0	55.18469429	82.16377258	0	0	0	0	0	0	0	0	0	0	42.46657944	0	0	0	74.93833923	0	0	0	66.56641388	88.34850311	21.3449707	131.4954109	121.6241493	57.17468262	0	0	73.46776581	0	148.422287	0	107.2124863	0	0	0	0	0	0	0	84.6602478	0	0	0	537.3184128	65.34894562	485.8522797	186.9251633	504.7197571	230.9312859	0	0	0	144.7997284	0	0	0	0	0	0	0	0	0	0	0	0	0	139.8630524	396.7720795	310.187748	93.44908142	168.2129116	59.54283905	126.373518	0	0	0	0	0	0	0	0	104.9307022	139.831398	0	0	117.3040009	0	0	46.67844772	236.4761887	57.2148056	0	0	180.7774506	420.5826263	128.1254425	229.9993515	0	116.5607071	23.25189018	0	0	68.02311707	0	0	0	0	0	85.82785034	0	0	0	0	0	0	39.71373749	102.5340347	182.8158226	0	265.4264412	185.359478	0	0	0	0	0	0	0	0	0	0	32.31265259	0	0	0	0	77.31378937	100.0503235	53.77477264	0	0	172.5826111	180.8679581	45.61320114	72.79252625	0	0	0	0	0	0	0	0	0	0	80.07647705	93.41968536	0	101.4748077	0	0	0	0
p	530.24713	111.1035728	68.40342712	127.3323212	202.0547142	152.9545364	143.9426193	0	0	0	0	0	0	0	0	51.42475128	0	180.7675953	122.6070862	0	266.0181732	307.381115	0	0	103.5240631	0	162.2686691	71.42494965	49.64422226	0	77.74547577	0	0	0	0	0	0	0	0	0	0	59.11841202	115.156498	0	86.51122284	79.64862823	44.11064529	114.8258972	0	0	0	67.90908432	33.36370087	157.4168053	113.8309364	241.4652939	664.1152267	748.0858612	569.6202087	373.5616455	651.9919662	92.27558899	58.34857559	89.02558517	295.4134521	222.522438	81.1313858	0	0	0	0	86.00540161	116.711998	0	85.19459534	68.6138916	294.8953171	351.7191315	232.0209351	51.73590851	0	106.6214142	0	149.0516052	73.18924713	92.40513611	0	0	65.48595428	87.80104065	38.30275345	0	0	111.1604614	23.39629364	0	0	0	358.9427834	0	150.9565353	197.8919296	63.5124321	0	0	0	0	0	0	0	0	168.3461761	176.4673767	73.11883545	0	0	158.5880585	135.3000183	0	0	54.91141129	203.2107391	318.9565582	598.3252716	48.55117798	1706.462524	302.9690666	0	390.5345688	416.6055679	156.2133064	0	46.96231842	70.4437027	0	90.51952362	169.7054596	151.4532166	373.5981979	0	159.4772797	255.5729218	0	0	0	116.6633224	52.23396301	107.034256	0	60.06197739	103.2625465	0	0	0	0	75.4546814	0	0	0	0	0	47.03270721	0	0	79.2518158	0	235.2966347	123.2927856	100.2769852	145.8824883	167.3580704	0	121.5799789	0	0	0	0	0	0	0	0	0	0	0	0	0	0	0	137.1766815	114.6934624	359.2868881	0	47.94232178
p	530.25726	0	0	0	0	65.02792358	0	0	0	0	0	0	0	0	39.70663834	0	0	0	0	0	66.32720947	0	0	0	94.80988312	0	0	39.23743439	40.02910995	0	0	0	0	0	0	0	0	59.83705521	0	87.93019867	0	50.62260437	0	0	0	0	0	0	0	0	0	0	0	0	0	0	36.31253433	0	157.4277954	0	0	0	0	0	0	0	0	0	88.49724579	0	0	0	0	0	52.65478516	0	48.23405457	0	33.05231476	0	0	0	0	0	33.87207794	0	0	0	0	0	0	0	0	0	20.24830437	0	0	0	0	0	0	0	0	0	0	0	0	0	0	0	0	0	0	0	0	0	65.36445618	0	0	0	0	0	60.19106293	0	0	156.9008484	0	0	0	0	0	0	0	0	0	74.78929901	0	0	0	0	0	0	0	0	0	108.0601883	52.74032974	0	0	0	61.57712936	0	0	0	0	0	0	0	138.5606613	0	0	0	0	0	0	0	0	0	0	0	0	0	0	0	0	0	0	0	28.25357056	0	0	0	72.7926445	0	0	63.5859375	0	0	0	0	0	0	0
p	530.2699	0	34.60009003	0	0	0	0	0	0	0	0	0	0	0	0	0	0	47.17078018	0	0	0	0	86.09761047	0	0	35.37988663	0	0	0	0	0	0	0	0	0	0	0	186.250473	0	0	0	0	0	0	0	0	0	0	0	0	0	0	0	0	0	0	37.33140945	0	0	0	0	0	0	0	0	68.51860809	42.04535675	0	0	0	0	0	0	0	0	0	0	0	94.30245209	0	0	0	0	0	0	0	0	0	0	0	0	0	0	0	0	0	0	0	0	0	0	0	0	0	0	0	108.388237	0	0	0	0	0	0	0	0	0	0	0	0	0	0	0	0	0	49.0014801	0	0	0	0	0	0	0	0	0	0	0	0	0	0	0	0	0	0	0	0	0	0	0	0	0	0	0	0	0	0	0	0	0	0	0	0	0	0	0	0	0	0	0	0	17.47306442	0	0	0	0	0	0	0	0	36.15747833	0	0	0	0	0	0	0	0	0	0	0	0	0	35.24833298
p	530.27814	38.62504959	587.1835403	237.0931091	66.67559052	467.2737427	101.3586884	0	0	0	0	0	0	0	0	0	0	0	0	0	0	70.83386993	139.795105	0	0	31.69794655	0	0	214.3006592	0	0	0	0	0	0	0	0	0	0	0	0	0	0	0	0	0	0	0	0	0	360.4763794	0	96.73122406	19.60508919	0	0	864.8881531	777.6876068	2125.599426	433.039505	366.0839386	0	378.4034424	0	493.1448212	0	266.8375626	0	0	0	61.55976486	0	0	35.68801498	554.7894592	89.87220001	0	581.1837006	162.6240845	0	0	0	0	0	0	0	0	67.8568573	0	0	0	0	0	0	0	0	0	239.6260834	196.1478081	489.5817261	0	147.5677795	162.134491	0	0	0	0	0	0	0	213.411026	165.7421265	0	0	415.7963867	0	0	0	0	133.5929718	0	0	1347.190331	1303.308708	795.0106659	1722.257233	1567.179718	0	0	0	0	0	0	0	0	0	0	208.8371735	0	0	0	245.4544525	0	0	0	390.8208923	507.5158081	273.4015961	560.2710266	252.1929321	252.261158	0	0	0	0	0	0	0	181.5787048	0	0	164.0431366	0	0	0	0	0	0	0	0	282.7372742	596.4269562	327.3570557	578.1705322	782.7506866	0	0	0	0	0	0	0	0	154.3247986	230.588974	157.5738525	0	0	0	0	0	0	0
p	530.2912	0	0	0	0	0	0	0	0	0	0	0	0	0	0	0	0	0	0	0	0	0	0	0	0	0	0	0	0	0	0	0	0	0	24.24103737	0	0	0	0	0	0	0	0	0	0	0	0	0	0	0	0	0	0	0	0	0	0	0	0	0	0	0	0	0	0	0	0	0	0	0	0	0	0	0	0	0	0	0	0	0	0	0	0	0	0	0	0	0	0	0	0	0	0	0	0	0	0	0	0	0	0	0	0	0	0	0	0	0	0	0	0	0	0	0	0	0	0	142.6984558	0	0	0	0	0	0	0	0	0	0	0	0	0	0	0	0	0	0	0	0	0	0	0	0	0	0	0	0	0	0	0	0	32.22509384	0	0	0	0	0	0	0	0	0	0	0	0	0	0	0	0	0	0	0	0	0	93.11195374	0	125.8027763	0	0	0	0	0	0	0	0	0	0	0	152.3051758	0	0	0	0	0	0
p	530.29932	6830.829834	19905.05359	4293.156723	11981.93164	7681.104645	4558.042694	1519.563858	715.2984848	730.8528824	2770.792191	2610.026245	3345.698822	4043.780289	6697.151306	4760.845642	9817.162231	14992.17578	3811.925049	9598.675049	14356.67932	8432.473511	47329.82813	32536.60327	8838.044373	11930.78668	4737.842224	6155.540833	3102.673302	16347.43268	2835.327271	62.24699783	38.74911499	86.33686066	1049.436779	155.9455872	35.50344467	531.7873993	1545.213577	1286.570335	2543.074951	7816.247864	4526.788315	4510.441086	3481.839447	3792.930817	2973.359901	7051.90921	6007.084976	7599.220261	4483.060867	10529.03607	6527.958252	1796.24427	2577.080353	3016.621368	3894.150646	5930.412277	17197.86725	15930.87177	3354.256542	10641.46683	646.4690247	1046.140259	4656.017868	564.0496445	2837.417969	1972.737289	8263.944946	1628.831944	620.4593124	2836.418747	9815.374207	15521.22888	3834.326218	13657.54926	3373.661591	16088.38416	5664.783051	1824.67894	4586.505341	6339.557953	10731.4162	6628.943954	1436.7756	1361.201279	8420.081573	806.7909164	3153.612358	4205.332764	2078.696869	6443.209091	6412.148224	3839.727707	2585.891022	1259.521362	2460.056427	23357.79553	9386.178497	4949.67749	2953.057846	3474.496994	7061.631592	0	0	0	3658.498505	1123.08849	492.4060516	3010.168808	7785.385559	1306.706467	9275.087769	4565.506561	1274.223457	5327.042969	11174.88116	3378.992126	6583.178375	22678.57556	3287.468704	4344.150848	15396.68872	9035.792236	13298.11584	7770.294922	19864.45361	4525.153091	4452.258774	13883.57028	7570.076797	1597.161453	2724.042465	1492.486313	1290.942528	2104.516724	2324.604683	1175.111923	7233.376617	1649.62236	1811.747688	6522.090454	2491.70636	1885.711075	3417.100006	3477.298523	10562.62897	2566.068634	4113.144165	13071.70691	5364.409271	102.8543854	0	998.3325386	0	940.4240608	0	1869.04409	6716.219574	2522.866043	1129.459396	8809.934265	1582.749516	2006.584702	2455.633629	5472.443787	14123.54053	624.4477692	6155.424423	1649.580729	3307.883438	8269.772278	7779.1521	10596.54059	17793.8092	2491.848839	0	0	215.7239304	51.01030731	355.7883072	1824.679291	661.971962	1665.801338	15926.59149	4147.31868	2008.585548	4006.481873	4665.667542	1010.078835	9175.87442	1596.677879	1589.205368
p	530.31403	0	0	0	0	0	0	0	0	0	0	0	0	0	0	0	0	0	0	0	0	0	0	0	75.70019531	0	0	0	0	0	0	0	0	0	0	0	0	0	58.780159	0	0	0	0	86.14266205	0	0	0	0	0	0	0	0	0	27.36314392	0	0	0	0	0	0	0	0	0	0	0	0	0	0	0	0	0	0	0	0	0	0	0	0	65.76171875	0	0	0	0	0	0	0	0	0	32.56126785	0	0	0	0	0	0	0	0	0	0	0	0	60.31559372	0	0	0	0	0	0	0	0	0	0	0	0	0	0	0	0	0	0	0	0	0	0	0	0	0	0	0	0	0	0	0	0	0	89.66751099	0	0	0	0	0	0	0	0	0	0	0	0	0	0	0	0	0	0	0	0	0	0	23.06833649	0	0	0	82.57012177	0	0	0	0	0	0	0	0	0	0	0	0	0	0	0	0	0	0	0	0	0	0	0	0	0	0	0	0	0	0
p	530.31818	0	0	33.88876343	0	0	0	0	0	0	0	0	0	0	0	79.33200073	0	0	63.89675522	0	0	0	0	0	0	0	0	0	214.081665	0	0	0	0	0	0	0	0	0	0	0	0	0	0	0	0	0	0	287.3289795	0	0	0	51.77865601	0	0	84.59320068	181.7909698	0	0	0	0	0	0	0	0	0	0	0	0	0	0	0	0	0	0	0	158.698349	0	0	65.40711975	0	254.6868744	0	81.74443054	0	0	0	0	0	0	0	0	0	0	0	0	0	0	0	0	0	0	0	0	0	0	143.0189667	0	0	0	0	177.6033173	0	0	0	0	0	0	0	42.83858871	0	0	0	0	0	86.23105621	117.1262131	0	0	93.14684296	71.75987244	0	0	0	0	0	0	359.2975693	0	0	0	0	0	134.0541382	187.4115448	0	103.7383423	0	0	0	0	0	17.39674759	182.358429	0	0	0	0	0	0	0	476.6565247	0	0	0	0	0	0	0	0	0	152.7688904	0	0	0	0	0	0	0	0	27.59024239	0	0	0	0	0	0	0	0	0	0	0	0	0
p	530.32593	0	0	0	22.91801834	0	0	0	0	0	0	0	0	0	31.03367043	0	0	0	0	0	0	0	0	0	96.50415039	0	0	0	169.9888916	0	0	0	0	0	0	0	0	0	0	0	0	0	0	0	0	0	109.2602997	0	0	0	0	0	0	0	0	0	0	0	0	0	0	0	0	0	72.95254517	167.2702942	0	0	0	0	0	0	0	0	0	0	57.84090805	0	0	0	0	0	0	363.1148834	247.1632996	0	0	0	0	0	0	0	0	0	0	0	0	0	0	78.75744629	0	0	0	0	0	0	0	0	0	0	0	0	0	0	0	0	0	74.76274872	0	0	0	0	75.90744781	0	0	0	0	0	0	0	0	0	0	0	0	0	0	0	0	0	0	0	0	0	0	0	0	0	106.6906052	0	43.08021545	0	0	0	0	0	0	0	0	0	0	0	0	0	0	0	0	0	0	0	0	0	67.22187042	0	0	0	0	0	0	25.38258743	0	0	0	0	0	0	0	0	0	0	0	0	0
p	530.34479	0	0	0	0	0	0	0	0	0	0	0	0	0	0	0	0	0	0	0	0	0	0	0	0	0	0	0	0	0	59.5695343	0	206.3406372	118.421463	0	0	128.8773346	0	0	0	0	0	0	0	0	0	172.9947815	0	0	0	0	0	0	0	0	0	0	0	0	129.5081329	0	0	0	0	0	0	0	0	0	325.4970398	0	0	0	0	138.3916168	0	43.50352097	0	0	0	0	0	0	0	0	0	0	0	0	0	0	0	0	0	0	0	132.8769989	0	0	0	0	0	0	0	0	629.7490845	0	0	189.2922363	0	166.4631195	0	0	0	0	201.3705444	0	165.3646545	0	0	0	0	0	0	0	303.4150391	0	0	0	0	0	0	0	0	0	0	240.6959991	0	0	0	0	0	0	0	0	0	0	0	0	0	0	212.0737	0	0	269.3809814	0	0	0	0	0	231.5867462	0	0	0	0	0	0	0	0	0	0	0	0	0	0	0	0	0	0	0	0	0	0	0	0	0	0	0	0	0	0	325.7990112	0
p	530.34534	47.79016876	188.9611511	74.73635101	21.48491478	344.9092865	114.5982132	0	0	110.2267494	0	93.68113708	0	0	0	107.5360947	0	183.2219315	65.74745941	0	106.1475372	0	0	0	0	0	47.5665741	186.9658241	571.229763	45.89072037	60.29536819	54.13855362	326.2889023	102.8604507	299.2133236	756.8463135	158.9958782	381.8747253	799.3509521	713.7153015	390.2566605	228.5384903	586.3218384	564.1426239	617.954689	289.3054428	735.2327271	150.8690491	551.16436	275.2174683	0	212.7479248	148.4616623	165.7210388	237.8817673	1168.472908	738.3746262	638.7898941	1091.67598	761.2136459	717.3790436	95.6652298	402.2241287	567.7348175	575.8874588	775.53582	483.4118805	1384.31012	233.1136169	285.0106659	268.367672	559.2080002	522.3960876	24.51448822	101.63591	84.18561554	55.61826324	0	134.7228699	438.3080597	440.5008545	431.0863419	291.0497131	1112.746368	435.8556366	486.4346313	248.8619537	915.4832687	422.4223328	400.1266937	583.4764557	94.96109009	335.4422226	165.4564514	457.1174927	186.5429153	532.5297699	0	132.4523621	0	27.50417709	92.54545593	46.52055359	159.1808014	1055.685295	659.6366425	60.88152313	538.6264763	388.0134888	708.8254166	167.6998749	452.5764847	276.2169418	832.7666779	405.2290649	266.6168213	482.1878052	459.4099426	289.3066483	401.3463211	278.7804337	0	106.3952942	221.3490524	166.3093567	119.1489105	74.2165451	547.4534454	541.0279388	236.9246445	567.0597458	530.3638535	513.6596298	294.6417389	907.1382294	328.1398544	1667.869476	2632.330009	689.2145309	215.6756287	261.6867828	393.0344849	170.6965027	2282.055344	537.1511459	34.57065582	293.3443375	301.5139923	0	29.92534256	52.10467148	447.4860382	672.8098145	290.4817162	284.2487717	156.0724525	289.174675	640.6217346	642.3109283	441.7661438	2022.346695	440.1996918	452.7298279	895.7085266	614.6270981	694.1937866	280.2648773	1124.301285	383.355957	371.2244415	222.6787491	113.6108551	158.0762863	62.90753555	112.0405121	192.090889	378.3039551	56.33444595	604.1950836	122.1835442	237.0747948	150.8719635	525.6037064	576.9041748	257.4014893	707.5003433	610.7651825	383.9311066	198.5773468	501.6472321	257.6907806	253.2904434	355.0080338
p	530.36169	0	0	0	0	0	0	0	0	0	0	0	0	0	0	0	0	0	0	0	0	0	0	0	0	0	0	0	0	0	0	0	0	0	0	0	0	0	0	0	0	0	0	0	0	0	0	0	0	0	0	0	0	0	0	0	0	0	0	0	0	0	0	0	0	0	0	0	0	0	0	0	0	0	0	0	0	0	0	0	215.9646912	0	0	0	0	0	0	0	0	0	0	0	0	0	0	0	0	0	0	0	0	0	0	0	0	0	0	0	0	0	0	0	0	0	0	0	0	0	0	0	0	0	0	0	0	0	0	0	0	0	0	0	0	0	0	0	0	0	0	0	0	81.11877441	0	0	0	0	0	0	0	0	0	0	0	0	0	0	0	0	0	0	0	0	0	0	0	0	0	0	0	0	0	0	0	0	0	0	0	0	0	0	0	0	0	0	0	0	0	0	0	0	0	0	0
p	530.37384	0	0	0	0	0	0	0	0	0	0	0	0	0	0	0	0	0	0	0	0	0	0	0	0	0	0	0	0	0	0	0	0	0	0	0	0	0	0	0	0	0	0	0	0	0	0	0	0	0	0	0	0	0	0	0	0	0	0	0	0	0	0	0	0	0	0	0	0	0	0	0	0	0	0	0	0	0	0	0	0	0	0	0	0	0	0	0	0	0	0	0	0	0	0	0	0	0	0	0	0	0	0	0	0	0	0	0	0	0	0	0	0	0	0	0	0	0	0	0	0	0	0	0	0	145.124939	0	0	0	0	0	0	0	0	0	0	0	0	0	0	0	0	0	0	0	0	0	0	0	0	0	0	0	0	0	0	0	0	0	104.8654556	0	0	0	0	0	0	0	0	0	0	0	0	0	0	0	0	0	0	0	0	0	0	0	0	0	0	0	0	0	0	0	0	0
p	530.37714	0	0	0	0	0	0	0	0	0	0	0	0	0	0	0	0	0	0	0	0	0	0	0	0	0	0	0	232.5408783	0	0	0	0	0	0	0	0	90.90880585	0	0	0	0	0	0	0	29.96302986	0	0	0	0	0	0	0	17.9002285	0	0	65.60878754	0	0	820.5121536	117.495636	0	0	0	0	0	0	0	0	0	0	0	0	0	96.99143982	532.2943115	0	0	0	0	0	0	0	0	0	0	0	0	0	0	0	0	0	0	0	0	0	0	0	0	0	0	0	146.3666382	0	0	124.7937851	0	0	203.4417572	0	0	0	0	0	0	0	0	0	0	0	0	0	213.0300064	0	150.2206573	0	0	0	0	0	96.37914276	0	0	0	0	0	0	0	0	0	0	0	0	0	0	0	0	0	0	0	0	0	198.0131836	0	0	0	0	0	104.8339462	0	0	0	0	0	0	0	0	0	376.1439133	227.3637848	0	0	0	0	0	49.92996597	0	0	0	0	0	0	0	0	0	0	0	0	0	0	0	0
p	530.38916	0	0	0	91.23578644	0	0	0	0	0	0	97.81002808	0	0	113.2447357	0	0	0	0	0	0	0	0	0	0	115.1208725	0	0	0	0	64.41870117	0	0	121.090889	0	0	0	0	0	615.5332336	0	142.6208038	0	0	0	0	0	0	0	0	0	0	0	0	0	148.7378235	0	0	0	0	0	70.8638382	205.0441589	0	0	0	0	0	0	0	0	0	0	0	0	0	0	208.5899048	0	0	0	0	0	0	0	0	0	0	0	55.67856216	0	0	0	0	0	96.50836945	0	0	0	0	0	0	0	0	0	0	0	0	0	0	0	404.6042175	111.2826004	0	334.5351257	0	81.90608215	0	49.28480148	0	0	0	0	0	0	0	0	0	0	0	0	134.1391602	0	97.32803345	0	0	0	423.1652222	0	0	0	0	0	0	0	0	0	0	0	0	0	0	0	0	0	0	0	0	0	99.6421051	0	0	194.5511475	197.0443726	0	0	0	0	0	0	0	0	0	0	0	0	0	0	0	0	0	0	91.78333282	211.1966248	497.1846313	188.8963318	222.3136292	0	0	0	0	0	0
p	530.4104	0	0	0	0	0	0	0	0	0	0	0	0	0	0	0	0	0	0	0	0	0	0	0	0	0	0	0	0	0	0	0	0	0	0	0	0	0	0	0	0	0	0	0	0	0	0	0	0	0	0	0	0	0	0	0	0	0	0	0	0	0	0	0	0	0	0	0	0	0	0	0	0	0	0	0	0	0	0	0	0	0	0	0	0	0	0	0	0	0	0	0	0	0	0	0	0	0	0	0	0	0	0	0	0	0	0	0	0	0	0	0	0	0	0	0	0	0	0	0	0	0	0	0	117.8368912	0	0	0	0	0	0	0	0	0	0	0	0	0	0	0	0	0	0	0	0	0	0	0	0	0	0	0	0	0	0	0	0	0	0	0	0	0	0	0	0	0	0	0	0	0	0	0	0	0	0	0	0	0	0	0	0	0	0	0	0	0	0	0	0	0	0	0	0
p	530.41931	0	0	0	0	0	0	0	0	0	0	0	0	0	0	0	0	0	0	0	0	0	0	0	0	0	0	0	0	0	0	0	0	0	0	0	0	0	0	0	0	0	0	0	0	0	0	0	0	0	0	0	0	0	0	0	0	0	0	0	0	0	0	0	0	0	0	0	0	0	0	0	0	0	0	0	0	0	0	0	0	0	0	0	0	0	0	0	0	0	0	0	0	0	0	0	0	0	0	0	0	0	0	204.185379	0	0	0	0	0	0	0	0	0	0	0	0	0	108.3773804	0	0	0	0	0	0	0	0	0	0	0	0	0	0	0	0	0	0	0	0	0	0	130.7394104	0	0	0	0	0	0	0	0	0	0	0	0	0	0	0	0	0	0	0	0	0	0	0	0	0	0	0	0	0	0	0	0	0	0	0	0	0	0	0	0	0	0	0	0	0	0	0	0	0	0	0	0
p	530.45221	0	0	0	0	0	0	0	0	0	0	0	0	0	0	82.59944916	0	0	0	0	0	0	0	0	0	0	0	0	0	0	0	0	0	0	0	0	0	0	0	0	0	0	0	0	0	0	0	0	0	0	0	0	0	0	0	0	0	0	0	0	0	0	0	0	0	0	0	0	0	0	0	0	0	0	0	0	0	0	0	0	0	0	0	0	0	0	0	0	0	0	0	0	0	0	0	0	0	0	0	0	0	0	0	0	0	0	0	0	0	0	0	0	0	0	0	0	0	0	0	0	0	0	0	0	0	0	0	0	0	0	0	0	0	0	0	0	0	0	111.594574	0	0	0	0	0	0	0	0	0	0	0	0	0	0	0	0	0	0	0	0	0	0	0	0	0	0	0	0	0	0	0	0	0	0	0	0	0	0	0	0	0	0	0	0	0	0	0	0	0	0	0	0	0	0
p	530.55951	0	87.48800659	0	0	0	0	0	0	0	0	0	0	0	0	0	0	0	0	0	0	0	0	0	0	0	0	0	0	0	0	0	0	0	0	0	0	0	0	0	0	0	0	0	0	0	0	0	0	0	0	0	0	0	0	0	0	0	0	0	0	0	0	0	0	0	0	0	0	0	0	0	0	0	0	0	0	0	0	0	0	0	0	0	0	0	0	0	0	0	0	0	0	187.8007355	0	0	0	0	0	0	0	0	0	0	0	0	0	0	0	0	0	0	0	0	0	0	0	0	0	0	0	0	0	0	0	0	0	0	0	0	0	0	0	0	0	0	0	0	0	0	0	0	0	0	0	0	0	0	0	0	0	0	0	0	0	0	0	0	0	0	0	0	0	0	0	0	0	0	0	0	0	0	0	0	0	0	0	0	0	0	0	0	0	0	0	0	0	0	0	0	0	0	0
p	530.57886	0	0	0	0	0	0	0	0	0	0	0	0	0	0	0	0	0	0	0	0	0	0	0	0	0	0	0	0	0	0	0	0	0	0	0	0	0	0	0	0	0	0	0	0	0	0	0	0	0	0	0	0	0	0	0	0	0	0	0	0	0	0	0	0	0	0	0	0	0	0	0	0	0	0	0	0	0	0	0	0	0	0	0	0	0	0	81.48460388	0	0	0	0	0	0	0	0	0	0	0	97.31430817	0	0	0	0	0	0	0	0	0	0	0	0	0	0	0	0	0	0	0	0	0	0	0	0	0	0	0	0	0	0	0	0	0	65.04531097	0	0	0	0	0	0	0	0	0	0	0	0	0	0	0	0	0	0	0	0	0	0	0	0	0	0	0	0	0	0	0	0	0	0	0	0	0	0	0	0	0	0	0	0	0	0	0	0	0	0	0	0	0	0	0	0	0	0	0
p	530.5907	81.43534851	0	0	0	0	0	0	0	0	0	0	0	0	0	0	0	0	0	0	0	0	0	0	0	0	0	0	0	0	115.9351349	0	0	0	0	0	0	148.0329437	0	0	0	0	0	0	0	0	0	0	0	0	109.9169083	77.79319	0	70.61756134	0	0	0	0	0	0	0	0	0	0	0	0	0	0	0	0	0	0	0	0	0	0	0	0	0	0	0	0	0	0	0	0	0	0	0	0	0	0	0	0	0	0	0	0	87.37594604	0	65.81442261	0	0	0	0	0	0	0	0	0	0	0	0	0	0	0	0	0	0	0	0	0	0	0	0	0	0	0	0	0	0	0	0	0	0	0	0	0	0	0	0	0	0	0	0	88.31788635	0	0	0	0	0	0	0	0	0	0	163.675827	0	0	0	0	0	0	0	0	0	0	0	0	0	84.96671295	0	0	0	0	0	0	0	0	0	0	0	0	0	0	0	0	0	0	0	0	0	0
p	530.6109	553.4087982	100.5182953	199.3265457	195.2719193	126.1321869	0	2163.082886	1868.189896	255.935318	1545.046562	328.5814743	1073.527298	589.4942627	181.2773743	173.5392609	595.6525269	457.9390106	873.1798019	1203.060776	199.9549255	518.5471954	164.5891418	141.5738678	602.9756775	767.9520264	313.7393799	415.0283508	0	1046.556351	452.0203857	904.7325745	88.08146667	0	354.1233673	0	143.4960175	0	0	0	0	0	0	0	0	0	0	0	0	300.6562805	134.4046936	82.43888855	511.1651001	452.499176	244.3763351	0	0	0	0	0	0	79.079422	0	0	0	0	0	0	0	0	0	0	0	290.9638138	0	487.8065186	0	0	158.5558243	0	0	0	0	0	0	0	0	0	0	0	0	0	0	0	0	0	0	452.9638977	101.0114136	0	0	0	70.44522095	0	0	0	219.1207657	0	0	0	0	0	0	0	0	0	0	0	0	0	0	265.5584641	0	0	0	0	0	0	0	0	0	0	0	158.017746	0	0	0	0	0	0	0	0	0	0	0	0	104.1509094	107.7256393	0	198.0406494	106.91082	0	0	210.421051	216.2743073	0	0	0	0	0	0	0	0	0	0	0	0	0	0	0	0	112.6628494	303.3573914	403.6537399	124.3796234	177.5131683	0	0	115.748558	0	0	0	0	0	0	0	0	0	0	0	0	0	0
p	530.6153	0	0	0	0	0	0	0	0	0	0	0	0	0	0	0	0	0	0	0	0	0	0	0	0	0	0	0	0	0	0	0	0	0	0	0	0	0	0	0	0	0	0	0	0	0	0	0	0	0	0	0	0	0	0	0	0	0	0	0	0	42.7754631	0	0	0	0	0	0	0	0	0	0	0	0	0	0	0	0	0	0	0	0	0	0	0	0	0	0	0	0	0	0	0	0	0	0	0	0	0	0	0	0	0	0	0	0	107.9419403	0	0	0	0	0	0	0	0	0	0	0	0	0	0	0	0	0	0	0	0	0	0	0	0	0	0	0	0	0	0	0	0	0	0	0	0	0	0	0	0	0	0	0	0	0	0	0	0	148.3862762	0	0	0	0	0	0	0	0	0	0	0	0	0	0	0	0	0	0	178.8936768	0	0	0	0	0	0	0	0	0	0	0	0	0	0	0	0	0	0
p	530.6347	0	0	0	0	0	0	0	0	0	0	35.574543	0	0	0	0	0	0	0	0	0	0	0	0	0	0	0	49.61581421	0	0	0	46.66050339	106.5076504	51.75896454	0	0	59.163517	0	0	0	48.15476608	0	0	0	0	0	0	0	0	98.3650589	0	83.98117065	0	0	0	0	0	0	0	0	0	0	0	0	0	0	0	0	0	0	0	0	0	0	0	0	0	0	0	0	0	0	0	0	0	0	0	0	33.02096558	0	0	0	0	0	0	0	0	75.51783752	0	0	0	0	118.6281281	0	0	0	38.48771667	0	0	0	0	0	0	0	0	0	0	0	0	0	0	0	0	107.5053024	0	0	0	0	0	0	0	0	0	0	0	0	0	0	0	34.65400696	0	0	0	0	0	0	113.5550156	0	0	0	0	0	0	95.10719299	0	80.02056885	48.61634064	0	0	0	0	0	0	0	0	0	0	0	0	0	0	72.06509399	0	75.05615234	0	0	0	96.84368896	114.8604813	0	0	0	0	0	0	0	31.95590591	109.7218018	0	0	0	0	0
p	530.63525	67.69301605	0	0	114.4896965	86.15386963	31.09179497	0	0	0	0	24.92998314	0	0	0	0	0	0	0	0	0	0	0	0	0	0	0	160.4246292	0	0	0	0	0	46.96525192	78.48993683	0	0	0	0	0	0	0	0	0	0	0	0	0	0	0	0	0	47.95752335	0	0	0	0	0	0	0	0	124.6677399	0	0	0	0	0	0	0	0	0	0	0	40.67084503	0	0	0	0	0	0	0	0	0	0	0	0	0	0	0	126.3191338	0	0	0	0	0	0	0	0	62.61343765	0	0	0	0	0	0	0	0	0	0	0	0	0	0	0	0	0	0	0	0	0	0	0	0	0	101.5922775	0	58.94943619	95.18011475	0	0	0	0	0	0	0	51.68731689	0	0	0	0	0	0	58.54674149	0	0	0	0	0	0	82.0741272	102.8552628	0	0	0	0	0	0	0	0	0	0	0	0	0	0	0	0	0	0	0	0	0	0	0	0	0	0	0	39.13149643	0	37.32341003	0	0	0	0	0	0	0	0	0	0	0	0
p	530.65466	557.2433853	0	1895.208954	0	1909.201565	769.1658859	216.9742928	477.7363434	2665.397949	168.3770752	0	487.4692688	411.662323	395.5825348	2340.163162	0	0	1388.291199	0	0	1096.473495	0	0	403.8330765	503.0244904	2041.088348	1195.741501	0	283.1722412	2072.816605	2068.624863	1697.605225	1363.484024	0	719.1129532	974.6508942	1427.844307	1268.395935	459.2183228	484.7413597	0	0	643.715271	0	0	440.2003632	0	0	457.6503296	1291.374374	0	1091.344238	1074.302643	1989.017654	0	0	0	0	0	0	0	0	0	0	0	0	867.3169403	210.0895386	0	369.518075	362.6387177	228.2735138	0	116.2535248	288.6052551	391.9935455	238.0779114	226.5375061	672.5303955	0	337.5527344	0	0	454.3490601	294.1545792	0	320.5517044	154.8210449	0	0	0	0	0	142.1841125	805.381218	558.3612213	235.5449829	0	2086.350113	409.8985901	1772.153198	0	566.3849792	1101.183563	322.4345703	325.6851196	151.8111877	926.194519	931.6793671	0	160.7776794	0	595.6034851	827.0184631	2146.900192	818.0374146	121.7363739	549.6264801	0	1328.481743	1647.355476	336.0980453	678.9981613	0	0	0	466.7001801	561.7323914	0	0	0	0	835.018734	0	302.8381653	0	0	0	577.230751	368.4478989	0	0	0	167.3639069	1736.90535	993.842865	1614.255829	1881.02729	230.9158783	0	962.8410416	801.8747253	482.8808594	1717.73111	839.1866608	2199.390564	665.6056137	0	734.9433746	0	0	907.5679092	0	168.7908783	0	0	888.1537476	0	953.0430202	2353.326019	1384.986115	288.4730835	328.7744751	0	0	1635.971184	1752.085007	502.1319427	1596.480598	1122.145508	641.1188812	289.9424744	245.6429443	0	0	176.6381073	447.2765884	382.9925537	308.2905159	0	181.1086006	418.9712982
p	530.65509	791.4922638	1399.267426	216.9748688	1530.334824	106.3746033	1017.191803	0	0	157.9093323	255.8274727	2966.448929	835.4913635	227.3490295	512.2972832	0	0	1077.874645	281.5830688	0	259.2759857	427.398468	0	261.9600983	141.8811493	692.5054932	126.5052414	742.8819427	0	506.3748589	0	0	356.5942535	382.7860031	793.8213425	314.1328239	333.0315323	0	316.1708832	0	0	368.7935944	693.3382034	482.7527313	0	1118.89119	0	176.5590363	0	1742.653259	990.1319122	1525.879147	850.8417969	1035.750137	464.3249969	0	0	0	145.7861176	0	0	1471.89296	0	0	0	0	0	0	314.9013062	0	160.0549469	147.5394135	566.8270874	2149.734421	759.2664642	1507.797836	1298.713593	1075.299179	978.3234863	196.5467529	245.6239777	0	408.4338684	0	535.7962341	0	209.520874	0	1047.367416	925.3913498	836.1738968	591.6842346	747.6464844	322.4089661	391.1950569	346.7756577	0	1372.083069	1408.754601	424.0534058	1834.965439	229.1566467	2233.913162	0	0	0	408.0721436	1053.817108	200.9714661	209.4064026	401.7838135	0	913.2869492	0	0	0	463.347847	203.4425964	0	1189.094254	74.25203705	0	1041.906296	828.3629761	1434.663429	0	1352.316864	668.336235	0	225.4513397	0	350.6218719	734.734417	0	163.088974	714.5107956	0	0	236.551239	521.876564	0	0	1231.774063	0	383.8750229	374.0683212	1302.292755	634.1088257	0	1584.182999	2733.421249	0	0	719.9733887	0	541.2444153	0	0	730.8638611	196.0151672	0	322.9476013	144.6372986	0	279.0476723	145.2950439	497.6877899	0	448.4889526	199.8454132	0	1400.976822	1611.574142	1924.569382	2009.207367	1207.536957	109.6211853	130.5161285	1026.200493	0	465.9281921	0	484.8655396	254.4287643	477.8668137	496.5848961	1066.028625	689.3488159	338.1863861	610.9551544	560.5605087	0	346.3137665
p	530.67096	0	0	0	0	0	0	0	0	0	0	0	0	0	0	0	0	0	75.43688202	0	0	0	0	0	0	0	0	0	0	0	0	0	0	0	0	0	0	39.24348831	0	0	0	0	0	0	0	0	0	0	0	0	86.83457947	0	0	29.69265556	0	0	0	0	0	0	0	0	0	0	0	0	0	0	0	0	0	0	0	0	0	151.4579964	0	0	0	0	0	0	0	0	105.8784485	0	0	0	0	0	0	0	0	0	0	0	0	0	0	0	0	0	0	0	0	0	0	0	0	0	0	0	0	0	0	0	0	0	0	0	0	0	0	0	0	0	0	0	0	0	0	0	0	0	0	0	0	0	0	0	0	0	0	0	0	0	0	0	0	0	0	0	0	0	0	0	95.61697388	0	0	0	0	0	0	0	0	0	0	0	0	0	162.8757133	0	0	0	0	0	0	36.58017349	0	112.3843307	0	0	0	0	0	0	0	0	0	0	0	0	0
p	530.67725	0	0	0	0	0	0	0	0	0	0	0	0	0	0	0	0	0	0	0	0	0	0	0	0	0	0	0	0	0	0	0	0	0	0	0	0	0	0	0	0	0	0	0	0	0	0	0	0	0	0	0	0	0	0	0	0	0	0	0	0	0	0	0	0	0	0	0	0	0	0	0	0	17.16491699	0	0	0	0	0	0	0	0	0	0	0	0	0	0	0	0	0	0	0	0	0	0	0	0	0	0	0	0	0	0	0	0	0	0	0	0	0	0	0	0	0	0	0	0	0	0	0	0	0	0	0	0	0	0	0	0	0	0	0	0	0	0	0	0	0	0	0	0	0	0	0	0	0	0	0	0	0	0	0	0	0	0	0	0	0	0	0	0	0	0	0	0	0	0	0	0	0	0	0	0	0	0	0	0	0	0	0	0	0	0	0	0	0	0	0	0	0	0	0
p	530.69354	0	0	109.2426033	0	0	179.1131668	648.2783203	1480.982391	267.5207939	790.6664505	0	29.25435829	522.8588562	73.20285797	378.1970825	86.19727325	0	461.9207993	232.1927109	106.186058	247.5384521	0	98.04779053	577.983284	0	314.7379608	36.52674484	0	0	392.388855	0	58.46654892	118.0870552	0	55.26802444	135.3874054	0	0	0	0	0	0	0	0	0	0	0	0	0	0	0	127.9019814	111.3845749	234.2958374	0	0	0	0	0	0	0	0	0	0	0	0	0	0	0	0	0	0	279.0985413	0	0	0	0	140.8581543	0	0	0	0	0	0	0	0	0	0	0	0	0	0	0	0	0	0	0	0	0	153.3372269	339.1938858	0	82.76985931	0	0	0	0	0	48.47979736	0	0	0	0	0	110.4899445	0	0	0	0	103.8737946	515.1509857	0	0	0	0	0	0	0	0	0	0	0	0	0	0	0	0	0	204.8868713	0	0	0	0	0	179.9621468	0	102.6927795	112.6827393	0	0	21.70801163	59.83055496	0	264.710907	0	129.4628067	0	0	0	0	0	0	0	0	0	0	0	0	133.3466816	290.0798187	81.72107697	67.29026794	108.6951599	0	0	67.33245087	180.3581924	0	213.4846573	0	75.82348633	0	0	0	0	0	0	0	0	0	0	0
p	530.69543	161.2610741	0	0	30.81932449	0	0	0	0	0	0	0	0	0	78.23979187	0	0	0	0	0	0	0	0	0	0	0	79.04314423	0	0	30.04824448	0	0	0	0	0	0	57.35765457	0	0	0	0	0	0	0	0	0	0	0	0	0	0	0	0	88.47459412	0	0	0	0	0	0	0	24.90426445	0	0	0	0	0	0	0	0	0	0	0	201.7218628	0	0	0	0	0	0	0	0	0	0	0	0	0	0	0	0	0	0	0	0	0	0	0	0	0	0	44.23665237	0	0	0	0	0	0	0	0	0	0	0	0	0	0	0	0	0	0	0	0	0	0	0	0	0	0	0	0	0	0	0	0	0	0	0	0	0	0	0	0	0	0	0	0	0	0	0	0	0	0	0	0	0	0	0	0	0	0	0	0	0	0	0	0	0	0	0	0	0	0	0	0	0	0	0	0	0	0	0	0	0	0	0	0	0	0	0	0	0	0	0	0
p	530.71893	0	0	0	0	0	0	0	0	0	0	0	0	0	0	0	0	0	0	0	0	0	0	0	0	0	0	0	0	0	0	0	0	0	0	0	0	0	0	0	0	0	0	0	0	0	0	0	0	0	0	0	0	0	0	0	0	0	0	0	0	0	0	0	0	0	0	0	0	0	0	0	0	0	0	0	0	0	0	0	0	0	0	0	0	0	0	0	0	0	0	0	0	0	0	0	0	0	0	0	0	0	0	0	0	0	0	0	0	0	0	0	0	0	0	0	0	0	0	0	0	0	0	0	0	0	0	0	0	0	0	0	0	0	0	0	0	0	0	0	0	0	0	0	0	0	0	0	0	0	0	0	0	0	0	0	0	0	0	0	0	0	0	0	0	0	0	0	0	0	0	184.9322662	0	0	58.52046204	0	0	0	0	0	0	0	0	0	0	0	0	0	0	0	0	0	0
p	530.73584	0	0	0	0	0	0	0	0	0	0	0	0	0	0	0	0	0	0	0	0	0	0	0	0	0	0	0	0	0	0	0	0	0	0	0	0	0	0	0	0	0	0	0	0	0	0	0	0	0	0	0	0	0	0	0	0	0	0	0	0	0	0	0	0	0	0	0	0	0	0	0	0	0	0	0	65.13726807	0	0	0	0	0	0	0	0	0	0	0	0	0	0	0	0	0	0	0	0	0	0	0	0	0	0	0	0	0	0	0	0	0	0	0	0	0	0	0	0	0	0	0	0	0	0	0	0	0	0	0	0	0	0	0	0	0	0	0	0	0	0	0	0	0	0	0	0	0	0	0	0	0	0	0	0	0	0	0	0	0	0	0	0	0	0	0	0	0	0	0	0	0	0	0	42.30742264	0	0	0	0	0	0	0	0	0	0	0	0	0	0	0	0	0	0	0	0
p	530.7489	0	0	0	0	0	0	0	0	0	0	0	0	0	0	0	0	0	0	0	0	0	0	0	0	0	0	0	0	0	32.64534378	0	0	0	0	0	0	0	0	0	0	0	0	0	0	0	0	0	0	0	0	0	0	0	0	0	0	0	0	0	0	0	0	0	0	0	0	0	0	0	0	0	0	0	0	0	0	0	0	0	0	0	0	0	0	0	0	0	0	0	0	0	0	0	0	0	0	0	0	0	0	0	0	0	0	0	0	0	0	0	0	0	0	0	0	0	0	0	0	0	0	0	0	0	0	0	0	0	0	0	0	0	0	0	0	0	0	0	184.8168945	0	0	0	0	0	0	0	0	0	0	0	0	0	0	0	0	0	0	0	0	0	0	0	0	0	0	0	0	0	0	0	0	0	0	0	0	0	0	0	0	0	0	0	0	0	0	0	0	0	0	0	0	0	0
p	530.76422	0	0	0	0	0	0	0	53.65994263	0	0	0	0	0	0	0	0	0	0	0	0	0	0	0	0	0	0	0	0	0	0	0	0	0	0	0	0	0	0	0	0	0	0	0	0	0	0	0	0	0	0	0	0	0	0	0	0	0	0	0	0	0	0	0	0	0	0	0	0	0	0	0	0	46.69060135	0	0	0	0	0	0	0	0	0	0	0	0	0	0	0	0	0	0	0	0	0	0	0	144.6724243	67.72259521	0	0	0	0	0	0	0	0	0	0	0	0	0	0	0	0	0	0	0	0	0	0	0	0	0	0	0	0	0	0	0	0	0	0	0	0	0	0	0	0	0	0	0	0	0	0	0	0	0	0	0	0	0	0	0	0	0	0	0	0	0	0	0	0	0	0	0	0	0	0	0	0	0	0	0	0	0	0	0	0	0	0	0	0	0	0	0	0	0	0	0	0	0	0
p	530.7713	0	0	0	0	0	0	0	0	0	0	0	0	0	0	0	0	0	0	0	0	0	0	53.15575027	0	0	0	0	0	121.7092743	0	0	0	0	23.21574593	0	0	0	0	0	0	0	0	0	0	0	0	0	0	81.56600189	0	21.63132858	0	0	0	0	0	0	0	0	0	0	0	0	0	0	0	0	0	0	0	0	0	0	0	0	0	0	0	0	0	0	0	0	0	0	0	0	0	0	0	0	0	0	0	0	0	83.02198792	29.65152359	0	0	0	0	0	0	0	0	21.73363495	0	0	0	0	0	0	0	0	0	0	0	0	0	0	0	0	0	0	0	0	0	0	0	0	0	0	0	0	0	0	0	0	0	0	0	0	0	0	0	0	0	0	0	0	0	0	0	0	0	0	0	0	0	0	0	0	0	0	0	0	0	0	0	0	0	0	113.4127045	29.05130196	0	0	0	0	0	0	0	0	0	0	0	0	0	0	0	0	0
p	530.77576	0	0	0	0	0	0	0	0	0	0	0	0	0	0	0	0	0	0	0	0	0	0	0	0	0	0	0	0	0	0	32.86818695	0	0	0	0	0	0	0	0	0	0	0	0	0	0	0	0	0	0	0	0	0	0	0	0	0	0	0	0	0	0	0	0	0	0	0	0	0	0	0	0	0	0	0	0	0	0	0	0	0	0	0	0	0	0	0	0	0	0	0	0	0	0	0	0	0	0	35.52301788	0	0	0	0	0	0	0	0	21.61165619	0	0	0	0	0	0	0	0	0	0	0	0	0	0	0	81.27724457	0	0	0	0	0	0	0	0	0	0	0	0	0	0	0	0	0	0	0	0	0	0	0	0	0	69.77863312	0	0	0	0	0	0	0	0	0	0	0	0	0	0	0	0	0	0	0	15.71006203	0	0	0	0	0	0	0	0	0	0	0	0	0	0	0	0	0	0	0	0	0	0	0
p	530.79126	0	0	0	0	0	55.22441483	0	0	0	0	0	0	0	0	0	0	0	0	0	0	0	0	0	0	0	0	0	0	0	0	0	0	0	0	0	0	0	0	0	0	0	0	0	0	0	0	251.4765625	0	0	0	0	0	0	0	0	0	0	0	0	0	0	0	0	0	0	0	0	0	0	0	0	0	0	0	0	0	0	0	0	0	0	0	0	0	0	0	0	0	0	0	0	0	0	0	0	0	0	0	0	0	0	0	0	0	0	0	0	0	0	0	0	0	0	0	0	100.1790924	0	0	0	0	0	0	0	0	0	0	0	0	0	0	0	0	0	0	0	0	0	0	0	0	0	0	0	0	0	0	0	0	0	0	0	0	0	0	0	189.774704	0	0	0	0	0	0	0	0	0	0	0	0	0	0	0	0	0	0	0	0	0	0	0	0	0	0	0	0	0	0	0	0	0	0	0	0
p	530.80457	0	0	0	0	0	0	0	147.5008698	0	0	0	0	0	0	0	0	0	0	227.3953552	0	0	0	0	0	0	0	0	0	0	0	0	0	0	0	0	0	0	0	0	0	0	0	0	0	0	0	0	0	0	0	0	0	0	0	0	0	0	0	0	0	0	0	0	0	0	0	0	0	0	0	0	0	0	0	0	0	0	0	0	0	0	0	0	0	0	0	0	0	0	0	0	0	0	0	0	0	0	0	0	0	0	0	0	0	0	0	0	0	0	0	0	0	0	0	0	0	0	0	0	0	0	0	0	0	0	0	0	0	0	0	0	0	0	0	0	0	0	0	0	0	0	0	0	0	104.8238754	0	0	0	0	0	0	0	0	0	0	0	0	0	0	0	0	0	0	0	0	0	0	0	0	0	0	0	0	69.37445068	0	0	0	0	0	0	0	0	0	0	0	0	0	0	0	0	0	0
p	530.80518	205.6669769	0	0	0	0	80.45729828	0	211.6748352	0	63.51582336	0	0	235.5658493	211.9665527	0	198.3372498	90.49893951	120.4745407	146.6222534	100.1208267	149.9094238	129.2684479	88.75800323	0	121.9101257	0	0	0	17.81556702	0	0	0	0	0	0	0	0	0	0	0	0	0	0	0	0	0	0	0	199.2214127	0	0	0	0	0	0	0	0	0	0	0	0	0	0	0	0	0	0	0	0	0	0	0	88.05545044	0	0	0	0	62.20468903	0	0	0	0	0	0	0	0	0	0	0	0	0	0	0	0	0	0	0	0	0	0	0	0	0	0	0	0	0	0	0	0	0	0	0	0	0	0	0	0	0	56.05346298	0	0	0	0	0	54.91513062	0	0	0	0	0	0	0	0	0	0	0	0	0	0	0	0	0	0	0	112.8592529	0	0	93.95679474	0	0	0	0	0	0	0	0	0	0	0	0	0	0	58.14703369	90.4083786	0	0	0	0	0	0	58.65873337	0	0	0	0	0	0	0	0	0	0	0	0	0	0	0	0	0	0	0	0
p	530.82446	0	0	0	0	0	0	0	0	88.77400208	0	0	0	0	0	0	0	0	0	0	0	0	0	0	0	0	0	0	0	0	0	0	0	22.04187202	0	0	0	0	0	0	0	0	0	0	0	0	0	0	0	0	0	0	0	0	0	0	0	0	0	0	0	0	0	0	0	0	0	0	0	0	0	0	0	0	0	0	0	0	0	0	0	0	0	0	0	0	0	0	0	0	0	0	0	0	0	0	0	0	0	0	0	0	0	0	0	0	0	0	0	0	0	0	0	0	0	0	0	0	0	0	0	0	0	0	0	0	0	0	0	0	0	0	0	0	0	0	0	0	0	0	0	0	0	0	0	0	0	0	0	0	0	0	0	0	0	0	0	0	0	0	0	0	0	0	0	0	0	0	0	0	0	0	0	0	0	0	0	0	0	0	0	0	0	0	0	0	0	0	0	0	0	0	0
p	530.82916	0	0	0	0	0	0	0	0	0	0	0	0	0	0	0	0	0	0	0	0	0	0	0	0	0	0	0	0	0	0	0	0	0	0	0	0	0	0	0	0	0	0	0	0	0	0	0	0	0	0	0	0	0	0	0	0	0	0	0	0	0	0	0	0	0	0	0	0	0	0	0	0	0	0	0	0	0	0	0	0	0	0	0	0	0	0	0	0	0	0	0	0	0	0	0	0	0	0	0	0	0	0	0	0	0	0	0	0	0	0	0	0	0	0	0	0	0	0	0	0	0	92.22193146	0	0	0	0	0	0	0	0	0	0	0	0	0	0	0	0	0	0	0	0	0	0	0	0	0	0	0	0	0	0	0	0	0	0	0	0	0	0	0	0	0	0	0	0	0	0	0	132.7187805	0	0	0	0	0	0	0	0	0	0	0	0	0	0	0	0	0	0	0	0	0	0
p	530.84717	0	0	0	0	0	0	0	0	0	0	0	0	0	0	0	0	0	0	0	0	0	0	0	0	0	0	0	0	0	0	0	0	0	0	0	0	0	0	0	0	0	0	0	0	0	0	0	0	0	0	0	0	0	0	0	0	0	0	0	0	0	0	0	0	0	0	0	0	0	0	0	0	37.70042038	0	0	0	0	0	0	0	0	0	0	0	0	0	0	0	0	0	0	0	0	0	0	0	0	0	0	0	0	0	0	0	0	0	0	0	0	0	0	0	0	0	0	0	0	0	0	0	0	0	0	0	0	0	0	0	0	0	0	0	0	0	0	0	0	0	0	0	0	0	0	0	0	0	0	0	0	0	0	0	0	0	0	0	0	0	0	0	0	0	0	0	0	0	0	0	0	0	0	0	0	0	0	0	0	0	0	0	0	0	0	0	0	177.6070862	0	0	0	0	0	0
p	530.8551	0	0	0	0	0	0	0	156.7541351	0	0	0	0	0	0	0	0	0	0	0	0	0	0	0	0	0	0	0	0	0	0	0	0	0	0	187.799881	0	0	0	0	0	0	0	0	0	0	0	0	0	0	0	0	0	0	0	0	0	0	0	0	0	0	0	0	0	0	0	0	0	0	0	0	0	0	0	0	0	0	0	0	0	0	0	0	0	0	0	0	0	0	0	0	0	0	0	0	0	0	0	0	0	0	0	0	0	0	0	0	0	0	0	0	0	0	0	0	0	0	0	0	0	0	0	0	0	0	0	0	0	0	0	0	0	0	0	0	0	0	0	0	0	0	0	0	0	0	0	0	0	0	0	0	0	0	0	0	0	0	0	0	0	0	0	0	0	0	0	0	0	0	0	0	0	0	0	0	0	0	0	0	0	0	0	0	0	0	0	0	0	0	0	0	0
p	530.87714	0	0	0	0	0	0	0	0	0	0	0	0	0	0	0	0	0	0	0	0	0	0	0	0	0	0	0	0	0	0	0	0	0	0	0	0	0	0	0	0	0	0	0	0	0	0	0	0	0	0	0	0	0	0	0	0	0	0	0	0	0	0	0	95.55383301	0	0	0	0	0	0	0	0	0	0	0	0	0	0	0	0	0	0	0	0	0	0	0	0	0	0	0	0	0	0	0	0	0	0	0	0	0	0	0	0	0	0	0	0	0	0	0	0	0	0	0	0	0	0	0	0	0	0	0	0	0	0	0	0	0	0	0	0	0	0	0	0	0	0	0	0	0	0	0	0	0	0	0	0	0	0	0	0	0	0	0	0	0	0	0	0	0	0	0	0	0	0	0	0	0	0	0	0	0	0	0	0	0	0	0	0	0	0	0	0	0	0	0	0	0	0	0	0
p	530.89606	0	0	0	0	0	0	0	0	0	0	0	0	0	0	0	0	0	0	0	0	0	0	0	0	0	0	0	0	0	0	0	0	0	0	0	0	0	0	0	0	0	0	0	0	0	0	0	0	0	0	0	0	0	0	0	0	0	0	0	0	0	0	0	0	0	0	0	0	0	0	0	0	0	0	0	0	0	0	0	0	0	0	0	0	163.1430206	0	0	0	0	0	0	0	0	0	0	0	0	0	0	0	0	0	0	0	0	0	0	0	0	0	0	0	0	0	0	0	0	0	0	0	0	0	0	0	110.2397995	0	0	0	0	0	0	0	0	0	0	0	0	0	0	0	0	0	0	0	0	0	0	0	0	0	0	0	0	0	0	0	0	0	0	0	0	0	0	0	0	0	0	0	0	0	0	0	0	0	0	0	0	0	0	0	0	0	0	0	0	0	0	0	0	0	0	0
p	530.90808	0	0	0	0	0	0	0	0	0	0	0	25.13995934	0	40.85718536	0	0	26.12503052	101.4123917	49.3490181	0	0	0	0	0	0	0	0	0	0	0	0	0	0	0	0	0	0	0	0	0	0	0	0	0	0	0	0	0	0	0	25.12711716	0	0	0	0	0	55.62554169	0	93.08732605	0	0	315.4502258	355.6806946	253.2386627	276.5731087	100.5261993	0	0	77.04263306	0	0	0	0	0	0	0	0	0	0	0	0	0	0	0	0	0	0	0	0	0	0	0	0	0	0	0	0	0	0	0	0	0	0	0	0	0	0	0	0	0	507.5322113	0	0	0	0	0	0	0	0	0	0	0	0	0	0	0	0	0	131.5431976	0	0	0	0	0	0	0	0	162.4445648	0	35.50045013	101.0340042	0	0	0	0	0	0	0	0	0	0	0	0	0	0	0	0	0	0	0	0	0	0	0	0	0	0	0	0	0	0	0	0	0	0	0	0	0	0	0	0	0	0	0	40.00292587	0	0	0	55.73571396	0	0	0
p	530.91632	0	0	0	0	0	0	0	0	0	0	0	0	0	0	0	0	0	0	0	0	0	0	92.48012543	0	0	0	0	0	0	0	0	0	0	0	0	0	0	0	0	0	0	0	0	0	0	0	0	0	0	0	0	0	0	0	0	0	0	0	0	0	0	0	0	0	0	0	0	0	0	0	0	0	0	0	0	0	0	0	0	0	0	0	0	0	0	0	0	0	0	0	0	0	0	0	0	0	0	0	0	0	0	0	0	0	0	0	0	0	0	0	0	0	0	0	0	0	0	0	0	0	0	0	0	0	0	0	0	0	0	0	0	0	0	0	0	0	0	0	0	0	0	0	0	0	0	0	0	0	0	0	0	0	0	0	0	0	0	0	0	0	0	0	0	0	0	0	0	0	0	0	0	0	0	0	0	0	0	0	0	0	0	0	0	0	0	0	0	0	0	0	0	0
p	530.93317	0	168.7054901	0	0	0	0	0	0	348.0085754	0	655.3929596	243.0403252	0	0	0	0	379.288208	114.0374527	0	0	0	0	160.0230255	0	0	0	93.98233795	22.17826843	0	0	0	30.14170456	0	61.31992149	58.14853859	0	0	68.29433441	0	0	0	176.1122589	0	0	0	0	62.0704689	0	66.87666321	0	107.8161697	0	27.69771385	67.07454681	0	0	0	214.3437653	0	0	0	0	0	0	0	0	60.16235733	0	0	51.05259705	0	0	98.1458416	89.29927826	0	90.42811203	0	42.39945221	0	0	0	0	0	0	0	0	0	0	0	0	0	0	0	38.78569412	0	0	119.1999817	96.86750031	0	0	0	51.90691757	0	0	0	0	0	137.6073608	0	0	0	96.92350197	0	0	0	0	0	0	0	0	0	0	113.1443405	65.20523071	0	161.4349213	0	0	24.98015594	0	0	0	82.33467865	162.7009907	0	0	0	81.10995483	0	0	0	0	0	0	70.92806244	158.6007233	104.7087708	90.22760773	155.7842712	0	51.67172623	0	0	0	129.4533386	169.4499168	0	0	0	0	0	64.15943909	0	77.55581665	0	0	0	0	0	0	0	0	99.67739105	0	0	0	0	0	27.53397942	0	0	51.41305542	0	0	90.17365265	0	0	34.63602066	0	0	0	55.0016861
p	530.94049	0	59.16401291	0	0	0	0	0	0	0	0	0	0	0	80.73549652	0	0	100.4850311	64.89955139	0	0	0	0	0	0	0	0	0	0	0	0	0	0	0	0	0	0	0	0	0	0	0	0	0	0	0	0	0	0	0	0	30.08635139	0	0	0	0	0	0	0	0	0	0	0	0	0	0	0	0	0	0	0	0	0	0	0	0	0	0	0	0	0	0	0	0	0	0	0	0	0	0	0	0	0	0	0	0	0	0	0	0	38.23601532	0	0	0	0	0	0	0	0	0	0	0	0	0	0	0	89.20954132	0	0	0	0	0	0	0	0	0	0	0	0	0	0	0	0	0	0	65.28233337	0	0	0	0	0	0	0	0	0	0	0	0	0	0	0	0	0	0	0	0	0	0	0	0	0	0	0	0	0	0	0	0	0	0	0	0	0	0	0	24.44664955	0	0	0	0	0	0	0	0	0	0	0	0	0	0	0	0	0
p	530.94867	0	0	0	0	0	82.17696381	55.45031738	0	0	0	0	36.5424118	0	0	0	0	47.80157471	0	0	0	0	0	0	0	0	0	0	0	0	0	0	0	0	0	0	0	0	0	0	0	0	0	0	0	0	0	0	0	0	0	0	0	0	0	0	0	0	0	0	0	0	0	0	0	0	0	0	0	0	0	0	0	0	0	0	0	0	0	0	0	0	0	0	0	0	0	0	0	0	0	0	0	0	0	0	0	0	0	0	0	0	0	0	0	0	0	0	0	0	0	0	0	0	0	0	0	0	0	0	0	0	0	0	0	0	0	0	0	0	0	0	0	0	0	0	0	0	0	0	0	0	0	0	0	0	0	0	0	0	0	0	0	0	0	0	0	0	0	0	0	0	0	0	0	0	0	0	0	0	0	0	0	0	0	0	0	0	0	0	0	0	0	0	0	0	0	0	0	0	0	0	0
p	530.95819	0	0	0	0	0	40.59083939	0	0	0	0	0	0	104.6367722	0	0	0	0	156.8620148	0	0	0	0	0	0	0	0	0	0	0	0	0	0	0	0	0	0	0	0	0	0	0	0	0	0	0	0	0	0	0	0	0	0	0	0	0	0	0	0	0	0	0	0	0	0	0	0	0	0	0	0	0	0	0	0	0	0	0	0	0	0	0	0	0	0	0	0	0	0	0	0	0	0	0	0	0	0	0	0	0	0	0	0	224.6746826	0	0	0	0	0	0	0	0	0	0	0	0	0	0	0	0	0	0	0	0	0	0	0	0	0	0	0	0	0	0	0	0	0	0	0	0	0	58.53832626	0	0	0	0	0	0	0	0	0	0	0	0	0	0	0	0	0	0	0	0	0	0	0	0	0	0	0	0	0	0	0	0	0	0	0	0	0	0	0	0	0	0	0	0	0	0	0	0	0	0	0
p	530.96594	0	0	0	0	0	0	0	0	0	0	0	0	0	0	0	0	0	0	0	0	0	0	0	0	0	0	0	0	0	0	0	0	0	0	0	0	0	0	0	0	0	0	0	0	0	0	0	0	0	0	0	0	0	0	0	0	0	0	0	0	0	0	0	0	0	0	0	0	0	0	0	0	0	0	0	0	0	0	0	0	0	0	0	0	0	0	0	0	0	0	0	0	0	0	0	0	0	0	0	0	0	0	0	0	0	0	0	0	0	0	0	0	0	0	0	0	0	0	0	0	0	0	0	0	0	0	0	0	0	16.37360764	0	0	0	0	0	0	0	30.65185165	0	0	0	0	0	0	0	0	0	0	0	0	0	0	0	0	0	0	0	0	0	0	0	0	0	0	0	0	0	0	0	0	0	0	0	0	0	0	0	0	0	0	0	0	0	0	0	0	0	0	0	0	0	0
p	530.98077	58.41088104	0	0	0	0	0	0	0	0	0	0	0	0	0	0	0	0	0	0	0	0	0	0	0	0	0	0	0	0	0	0	0	0	0	75.78114319	0	0	0	0	0	0	0	0	0	0	0	0	0	0	0	0	0	0	0	234.5607452	0	0	0	0	123.9115372	0	0	0	0	0	0	0	0	0	0	0	0	0	0	0	0	0	0	0	0	0	0	0	0	0	0	0	0	0	0	0	0	0	0	0	0	0	0	0	0	0	0	0	0	0	0	0	0	0	0	0	0	0	102.236145	0	0	0	0	0	0	0	0	0	0	0	0	0	0	0	0	0	0	0	0	0	0	0	0	0	0	0	0	0	0	0	0	0	0	0	0	0	0	0	0	0	0	0	0	0	0	0	0	0	0	0	0	0	0	0	0	0	0	0	0	0	0	0	0	0	0	0	0	0	0	0	0	0	0	68.51473236	0	0	0
p	530.98627	0	57.94756317	0	48.56522751	0	0	0	0	0	0	0	0	0	0	0	0	0	0	0	0	0	0	0	0	0	0	0	109.0804977	0	0	0	48.83975983	0	60.36336136	58.05005455	0	191.3556671	403.0758057	170.9577637	151.5204697	179.6977463	0	0	225.0753326	35.29118347	185.5971222	289.0010834	239.4306793	0	0	0	0	111.6507034	0	276.6231613	249.2364197	628.2022362	170.0383759	104.9497986	448.7388153	116.6014404	308.2072449	804.1678009	272.1245041	765.6458588	860.1976318	483.3968506	359.7182159	464.643631	441.2866821	298.2639694	320.7071304	38.60552979	66.57551575	0	129.8189926	127.9571533	0	0	0	0	150.3035278	0	0	255.2696075	0	0	215.3075714	291.8333817	0	82.49300385	103.9914246	165.0170135	0	0	103.6342087	0	127.238966	0	0	0	0	0	114.5290222	0	91.06189728	254.7446289	201.2875175	0	625.0461197	1620.0634	261.9099884	590.9127731	516.8221817	263.7046814	0	227.6307983	0	0	217.8924789	0	0	114.8978348	0	0	0	0	0	479.3096924	0	114.3177567	142.250061	94.61067963	200.6456528	82.47092628	0	336.8199158	411.0726395	0	470.5817642	53.34155655	167.9925766	48.36031342	138.4363556	0	0	0	0	0	0	0	0	0	0	111.2934418	0	125.5781631	258.0919571	307.5522842	0	164.4866905	77.16186523	367.9648056	646.1611481	666.533432	253.5300293	278.0474243	325.7002716	0	0	0	0	0	0	0	0	0	156.6427917	0	0	85.90246582	592.8381042	354.5500259	298.2156525	526.7255707	311.3514977	0	374.0722961	707.9969482	0	707.7402573	403.8569851
p	531.00482	0	0	0	0	0	0	0	0	0	0	0	0	45.00178909	0	0	0	0	0	0	0	0	0	0	0	0	0	0	0	0	0	0	0	22.76358604	0	0	0	0	0	0	0	0	0	0	0	0	0	0	0	0	0	0	0	45.46725464	0	0	0	0	0	0	0	0	0	0	0	0	0	0	0	0	0	0	0	0	0	0	0	0	0	0	0	0	0	0	0	0	0	0	0	0	0	0	0	0	0	0	0	0	0	0	0	0	0	0	0	0	0	0	0	0	0	0	0	0	0	0	0	0	0	0	0	0	0	0	0	0	0	0	0	0	0	0	0	0	0	82.0239563	0	0	0	0	0	0	0	0	0	0	0	0	0	0	0	0	0	0	0	0	0	0	0	0	0	0	51.84713364	0	0	0	0	0	0	0	0	0	0	0	0	0	0	0	0	0	0	0	0	0	0	0	0	0	39.29340744	0	0	0	0
p	531.0144	0	0	0	0	0	0	0	0	0	0	0	0	0	0	0	0	0	0	0	0	0	0	0	0	0	0	0	0	0	0	0	0	0	0	0	0	0	0	0	0	0	0	0	0	0	0	0	0	0	0	0	0	0	0	0	0	0	0	0	0	0	0	0	0	0	0	0	0	0	0	0	0	0	0	0	0	0	0	0	0	0	0	0	0	0	0	0	0	0	0	0	0	0	0	0	0	0	0	0	24.17439079	0	0	0	0	0	0	0	0	0	0	0	0	0	0	0	0	0	0	0	0	0	0	0	0	0	0	0	0	0	0	0	0	0	0	0	0	0	0	0	0	0	0	0	0	0	0	0	0	88.95404816	0	0	0	0	0	0	0	0	0	0	0	0	0	0	0	0	0	0	0	0	0	0	0	0	0	0	0	0	0	0	0	0	0	0	0	0	0	0	0	0	0	0	0
p	531.02435	0	0	0	0	0	0	0	0	0	0	0	0	132.7609253	0	0	0	0	99.40952301	0	0	0	0	0	0	147.8864441	0	0	0	0	0	0	0	0	0	0	0	0	0	0	0	0	0	0	0	0	0	0	0	0	0	0	0	0	0	0	0	0	0	0	127.9200058	0	0	0	0	0	0	0	0	0	0	0	0	74.08235168	0	0	0	0	0	0	0	0	0	0	0	0	0	0	0	0	0	0	0	0	0	70.62232208	0	0	0	0	0	0	0	0	0	0	0	0	0	0	0	0	0	0	0	0	0	0	0	0	0	0	0	0	0	0	0	0	0	0	0	0	0	0	0	0	0	0	0	0	0	0	0	0	0	0	0	0	181.9263611	0	0	0	0	0	0	0	0	0	0	0	0	0	0	0	0	0	0	0	0	0	0	0	0	0	0	0	0	0	0	0	0	0	0	0	0	0	0	0	0	0	0	0	0
p	531.02502	0	0	0	0	0	0	0	0	0	0	0	0	0	175.8158875	0	0	0	0	0	0	56.94603348	0	0	0	0	0	0	0	0	0	0	0	0	0	0	0	0	0	0	0	0	0	0	0	0	0	0	0	0	0	78.72225189	0	0	0	0	0	0	0	0	0	0	0	0	0	0	0	0	0	0	0	0	0	0	0	0	105.5421753	0	0	0	0	0	0	0	0	0	0	0	0	0	0	0	0	0	0	92.89256287	0	0	0	0	0	0	0	0	0	0	0	0	0	0	0	106.8390274	0	0	0	0	0	0	0	0	0	0	0	0	0	0	0	0	0	0	0	0	0	0	0	0	0	0	0	0	0	0	0	0	0	0	0	0	0	0	0	0	0	0	0	0	0	0	0	0	0	0	0	0	0	0	0	0	0	0	0	141.3461914	0	0	0	0	0	0	0	0	0	0	0	0	0	0	0	0	0	0	0	0	0
p	531.04358	0	0	0	0	0	0	0	0	0	0	0	0	0	0	0	0	0	0	0	0	0	0	0	0	0	0	0	39.61123657	0	0	0	0	0	0	0	0	0	0	0	0	0	0	54.03808975	0	0	0	0	0	0	0	0	0	0	0	0	0	0	0	0	0	0	0	203.3021774	0	0	0	0	0	0	0	0	0	0	0	0	0	0	0	0	0	0	0	0	0	0	64.59407043	0	0	0	0	0	0	0	0	0	0	0	0	0	0	0	0	0	0	0	0	0	0	0	70.77213287	170.6159058	0	0	0	0	0	0	0	0	0	0	0	0	0	0	0	0	0	0	0	0	0	0	0	0	0	0	0	0	0	0	0	0	0	0	0	0	0	0	0	0	0	0	0	0	0	0	0	81.75278473	0	0	0	83.83282471	74.9950943	0	0	0	0	0	0	0	0	0	0	0	0	0	0	0	0	0	0	0	0	0	0	0	0	0	0	0	0
p	531.04535	0	0	0	0	0	0	0	0	0	0	0	0	0	0	0	0	0	0	0	0	0	0	0	0	0	0	0	0	0	0	0	0	0	0	0	0	0	0	0	0	0	0	0	0	0	0	0	63.05778122	0	0	0	0	0	0	0	0	0	0	0	0	0	0	60.99544525	0	0	0	0	0	0	40.57119751	0	0	0	0	0	0	0	0	0	0	0	0	0	0	0	107.0833969	0	0	0	0	0	324.0250244	0	85.79389572	0	0	0	0	0	0	0	0	0	0	0	0	0	0	0	0	0	0	0	0	0	0	0	0	0	0	0	0	0	0	0	0	0	132.4056854	29.75361061	44.72908783	0	0	0	33.08030319	0	0	0	195.0374222	0	0	0	0	0	0	0	0	0	0	0	0	0	0	0	0	0	0	0	46.43594742	0	0	0	0	0	0	0	84.56175995	0	0	0	0	0	0	0	0	0	0	0	0	0	0	0	0	0	0	0	0	0	0	0	0	0	0
p	531.06946	0	0	0	0	0	0	0	0	0	0	0	44.98276138	0	0	0	0	0	0	0	0	0	0	0	0	0	0	0	0	0	0	0	0	0	0	0	0	0	0	0	0	0	0	0	0	0	0	0	0	0	0	0	0	0	0	0	0	0	0	0	0	0	0	0	0	0	0	0	0	0	0	0	0	0	0	0	0	0	0	0	0	0	0	0	0	0	0	0	0	0	0	0	0	0	0	0	0	0	0	0	0	0	0	0	0	0	0	0	0	0	0	0	0	0	0	0	0	0	0	0	0	0	0	0	0	0	0	0	0	0	0	0	0	0	0	0	0	57.85492325	0	0	0	0	0	0	0	0	0	0	0	0	0	0	0	0	0	0	0	0	0	0	0	0	0	0	0	0	0	0	0	0	0	0	0	0	0	0	0	0	0	0	0	0	0	0	0	0	0	0	0	0	0	0	0
p	531.07983	0	0	0	0	0	0	0	0	0	0	0	0	0	0	0	0	0	0	0	0	0	0	0	0	0	0	0	146.5800934	0	0	0	0	0	0	0	0	63.98867416	0	0	168.1818848	64.37976074	0	0	0	0	0	187.3768005	0	0	0	0	0	0	0	0	44.56325531	175.0057526	183.6473083	0	104.079567	26.88255119	247.9894028	596.0834541	0	578.6680374	148.4667664	90.54993439	0	45.28308105	171.3038597	78.62251282	75.50345612	0	0	0	0	0	0	0	0	0	125.988472	0	0	0	0	0	0	0	0	0	0	0	0	0	0	0	0	0	0	0	0	0	0	0	152.6036377	0	0	0	0	967.7705078	121.6426582	356.6165695	0	0	0	268.5017853	0	120.9069061	147.6789703	0	0	0	0	0	0	0	0	218.4107971	373.9636841	0	0	0	0	0	0	274.2586975	408.2645721	0	0	0	0	0	65.3870163	0	0	0	0	0	0	0	0	81.47904205	0	0	0	0	79.70171356	0	0	52.29443359	156.8628693	51.61214447	0	0	98.32431793	0	0	0	0	0	36.12822723	0	0	127.2079926	67.1683197	0	88.85344696	109.2198067	93.53691101	0	79.21603012	0	66.23435211	0	63.03972244	0	0	97.15680695	0	134.6769905	184.3645821
p	531.09631	0	0	0	0	0	0	0	0	0	0	0	0	0	0	0	0	0	0	0	0	0	0	0	0	0	0	0	0	0	0	0	0	0	0	0	0	0	0	0	0	0	0	0	0	0	0	0	0	0	0	0	0	0	0	0	147.033371	0	0	0	0	0	0	66.49639702	0	245.3890648	0	0	0	0	0	0	0	0	0	0	0	0	0	0	0	0	0	0	0	0	0	0	0	0	0	0	0	0	0	0	0	0	0	0	0	0	0	0	0	0	0	0	0	0	0	0	0	0	0	0	0	0	0	0	0	0	0	0	0	0	0	0	0	0	0	0	0	0	0	34.63404846	0	0	0	0	0	0	0	0	0	0	0	0	0	0	0	0	0	0	0	0	0	0	0	86.19465637	0	0	0	67.94915771	0	0	0	0	0	0	0	0	0	0	0	0	0	0	0	0	0	0	56.47294998	0	0	0	0	0	0	0	104.1968765	0	0
p	531.12311	0	0	0	0	0	0	0	0	0	0	0	0	0	0	0	0	0	0	0	0	0	0	0	0	0	0	0	0	0	0	0	0	0	0	0	0	0	0	0	0	0	0	0	0	0	0	0	127.2116013	0	0	0	0	0	0	0	63.30072021	51.44457245	0	0	0	0	50.52518463	32.92576218	0	39.23557663	0	0	0	0	0	0	45.53299332	0	0	0	0	0	0	0	0	0	0	0	68.62372589	0	0	0	0	0	0	0	0	0	37.3614769	0	0	0	0	0	0	0	0	0	0	0	0	0	0	0	0	171.3581085	0	0	0	0	0	0	0	0	0	0	0	0	0	112.9804153	49.1555748	0	0	0	25.22919655	0	0	0	45.79240417	0	0	0	0	0	0	0	0	0	63.516819	0	0	0	0	0	0	0	0	0	0	0	0	0	0	0	0	0	0	0	0	0	0	0	0	0	0	0	0	0	0	0	0	0	0	0	0	0	0	0	0	0	0	0	0	0	0	0	0
p	531.1377	0	0	371.4833145	69.24289703	193.1232452	83.01600647	2098.011276	987.7732162	1426.245872	988.9596825	1069.188431	786.0078583	993.3137054	777.1861191	275.1692429	1463.547501	220.3935013	458.7834549	0	0	0	0	0	0	0	0	119.7994308	0	0	0	1515.025833	948.2982254	1503.33215	1288.251289	920.0632248	927.8169556	432.9143524	395.0845795	337.9659729	231.6021881	0	445.2661514	198.3816681	105.632431	0	121.1557999	0	0	714.3513336	0	434.1586685	707.3096695	145.9958267	450.2431946	0	0	0	0	0	0	0	0	0	0	0	0	0	0	0	0	0	0	0	346.6657562	0	0	0	0	414.559761	0	395.3947296	232.6936951	0	117.1680984	772.9527588	227.4538803	537.1611633	140.6607513	73.72853851	180.4478912	0	0	0	0	0	0	319.6116257	234.0245438	0	228.8592758	96.83700562	90.04186249	1929.678802	1081.4505	0	1059.142227	986.2510681	1611.41272	122.477623	0	0	94.12958527	300.489563	0	0	0	0	0	0	0	0	72.88358307	0	99.59751129	0	84.11636353	0	460.2639771	0	0	166.6428528	0	0	0	395.2822571	0	0	133.1459045	0	0	0	0	0	0	518.6408691	425.1144257	211.3162842	233.4110718	318.7946243	155.6476746	1311.196152	808.1167755	1062.959274	415.4111328	1355.68602	1051.039337	201.6909943	0	97.65937805	0	519.276062	473.7337341	0	0	0	0	0	0	608.20718	107.7288132	331.5602722	0	85.57732391	0	1718.215317	1217.192322	724.6081543	1265.431107	1087.752045	1002.256203	304.5272522	137.9619751	612.7198792	429.2935333	301.1002655	279.2997589	0	0	0	0	0	0
p	531.14783	0	64.07265472	0	0	0	0	0	0	0	0	0	0	0	0	0	0	0	0	0	0	0	0	0	0	0	0	75.01329041	0	0	0	0	0	0	0	0	0	0	0	0	0	0	0	0	0	0	40.98651505	0	0	0	0	0	0	0	0	0	0	0	0	0	0	0	0	0	0	0	188.1285324	0	0	0	0	0	0	0	0	0	0	0	0	0	0	0	90.084198	0	0	0	0	0	0	0	0	0	0	0	0	0	0	0	0	0	0	0	0	0	0	0	0	0	111.0215836	0	0	0	0	0	0	0	100.3098068	0	0	0	0	0	0	0	0	0	0	0	0	0	0	0	0	0	0	0	0	191.367878	0	0	0	0	0	0	0	0	0	0	0	0	66.94329834	0	0	0	0	0	0	0	0	0	0	0	0	0	0	0	0	0	0	0	0	0	0	0	0	0	0	0	0	0	0	0	0	0	0	0	0	0	0	0	0	0	0
p	531.17413	0	0	0	0	0	0	0	0	0	0	0	0	0	0	0	0	0	0	0	0	0	0	0	0	37.15538025	0	0	0	0	0	0	0	0	0	0	0	0	0	0	0	0	0	0	0	0	0	0	0	0	0	0	0	0	0	0	0	0	0	0	0	0	0	0	0	0	0	0	0	0	0	0	0	0	0	0	0	0	0	0	0	0	0	0	0	0	0	0	0	0	0	0	0	0	21.13505363	0	0	0	0	0	0	0	0	0	0	0	0	0	0	0	0	0	0	0	0	0	0	0	0	0	0	0	0	0	0	0	0	0	0	0	0	0	0	0	0	0	0	0	0	0	0	0	0	0	0	0	0	0	0	0	0	0	0	0	0	0	0	0	0	0	0	0	0	0	0	0	0	0	0	0	0	0	0	0	0	0	0	0	0	0	0	0	0	0	0	0	0	0	0	0	0	0	0
p	531.18439	0	0	0	0	0	0	93.80273438	0	66.99484253	0	0	0	0	0	255.0593872	0	0	0	0	0	0	0	0	0	0	0	0	0	0	0	0	0	90.23651886	0	0	0	0	0	0	0	0	0	0	0	0	0	0	0	0	0	0	0	0	0	0	193.6669312	0	0	0	0	0	0	0	0	0	0	0	0	0	0	0	0	0	0	0	0	0	0	0	0	0	0	0	0	250.9837646	0	0	0	0	0	0	0	0	0	0	0	0	0	0	0	0	0	298.1361694	0	0	0	187.3213806	191.3822327	0	0	0	0	0	0	0	0	0	0	0	0	0	0	0	0	0	0	0	0	0	0	0	0	0	0	0	0	0	0	0	0	0	0	0	0	0	0	0	0	0	0	0	0	0	0	0	122.052269	0	0	0	0	0	0	0	0	0	0	0	0	15.02550793	0	0	0	0	0	0	0	0	0	0	92.35526276	0	0	0	0	0	0	0	0	0	0	0	0
p	531.18524	0	0	0	0	0	0	75.23298645	166.2084618	326.7390671	0	335.0940247	142.529335	44.39706039	40.67158508	0	44.60214233	69.93182373	73.04421997	0	0	0	0	0	0	0	0	0	0	0	0	0	37.01850891	63.40247726	96.44602203	127.5606499	92.27854347	0	0	0	0	0	0	0	0	0	0	0	0	0	0	0	62.67805481	0	0	181.7602997	0	0	0	0	0	89.42796326	0	0	0	0	0	0	0	0	0	0	0	0	0	0	0	0	0	0	0	0	0	0	0	0	0	0	0	0	0	0	0	0	0	0	0	0	0	0	0	0	0	81.26023865	108.2398148	0	156.0029907	0	230.3556976	0	0	0	0	0	0	0	0	0	0	0	0	0	0	0	0	0	0	0	0	0	0	0	0	0	0	0	0	0	0	0	0	0	0	0	0	0	0	137.5609436	0	0	35.12360001	180.4054966	0	0	0	0	0	0	0	0	0	32.20732498	0	0	0	0	0	0	0	0	0	0	0	0	0	0	169.5020294	35.33207321	39.03264618	147.158802	46.19828796	0	0	0	0	0	0	0	0	0	0	0	0
p	531.21228	0	0	0	0	0	0	0	0	0	0	0	0	0	0	0	0	0	0	0	0	0	0	0	0	0	0	0	212.2795029	0	0	0	0	0	0	0	0	0	0	0	0	0	1789.346024	105.0073471	0	0	0	282.0458374	878.327713	0	0	0	0	0	0	369.6428299	95.84324646	0	0	48.59619904	100.4785156	0	510.1444473	89.62134552	105.5407028	125.7872086	0	102.7310295	0	0	0	0	0	0	0	0	0	0	0	0	0	0	0	98.8629303	0	0	0	0	0	94.62046051	0	0	0	0	0	98.769104	0	0	0	0	0	0	0	0	0	1074.574585	0	0	80.4766922	0	0	0	0	68.6316452	0	0	0	1881.802277	0	0	0	0	0	0	0	0	0	0	0	263.3014145	0	0	0	0	0	66.55680847	2341.743286	1869.231766	218.1206245	0	134.1016998	0	49.80428314	97.66343689	0	0	0	0	0	78.90120697	0	0	0	0	0	0	0	0	0	0	0	0	0	0	58.67156982	282.807106	67.1359024	0	0	0	0	0	0	0	0	0	0	0	0	0	0	0	42.64573288	165.9411316	0	137.5411987	198.6673203	0	162.2960052	0	0	0	91.6945343
p	531.22241	0	0	0	0	0	62.65501785	0	0	0	0	0	0	0	0	0	0	0	0	0	0	0	0	0	0	0	0	37.81877899	0	0	0	0	67.2096405	0	0	0	0	0	0	0	0	47.30698395	0	0	0	0	0	0	0	51.54469681	0	0	0	0	0	0	0	0	0	0	0	0	0	0	0	0	0	0	0	0	11.71639061	65.19232178	0	0	0	0	0	0	0	0	0	82.15415955	0	55.61455154	0	0	0	0	0	0	0	0	0	0	0	0	0	0	0	0	0	0	0	0	0	0	0	32.27856827	0	0	0	0	0	0	0	0	0	0	111.3701324	0	0	0	0	0	0	0	63.90293503	0	0	0	0	0	0	0	0	0	0	0	39.88890839	0	0	0	0	0	0	0	0	0	0	0	0	0	0	0	0	0	0	0	0	0	45.62825394	28.61577225	0	0	0	0	0	0	0	25.31861877	0	0	0	0	0	0	0	0	0	0	0	0	47.55735779	0	0	0	45.69326019	0	0	0	0	0	0
p	531.2345	0	0	0	0	0	0	0	0	0	0	0	0	0	0	0	67.82907104	0	0	0	0	0	0	0	0	0	0	0	0	0	0	0	0	0	0	0	0	0	0	94.82936859	0	0	0	0	0	0	0	0	0	0	0	0	0	0	0	0	0	0	0	0	0	0	0	0	0	0	0	0	0	0	0	0	0	21.89612961	0	0	0	0	0	0	0	0	0	0	0	0	0	0	0	0	0	0	0	0	0	0	0	0	0	0	0	0	61.33507919	0	0	0	0	0	0	0	0	0	0	0	0	0	0	0	0	0	0	42.20461655	0	0	0	184.4603119	0	0	0	0	0	0	0	0	0	0	0	0	0	0	0	0	0	0	0	0	0	0	0	0	0	0	0	0	0	0	0	0	0	0	0	0	0	0	0	0	0	0	0	0	0	0	0	0	31.00935173	0	0	0	0	0	0	0	0	0	0	0	0	0	0	0	0	0	0
p	531.23779	0	0	0	55.42242432	0	0	38.85589981	0	0	0	0	0	0	40.22346878	0	0	23.42742538	52.93428802	0	93.4826355	129.1741028	471.1875916	70.93270874	0	0	0	0	147.0973358	55.15903854	0	0	0	165.6197205	0	29.70465279	17.95928764	0	0	735.6050873	0	0	512.8706512	0	0	0	0	2508.840378	180.1000061	0	0	0	0	36.06180191	0	295.3519287	0	38.27341843	281.1256561	82.94359589	0	0	0	50.25088501	0	655.8824463	462.1011124	0	0	0	15.20686531	0	0	0	0	0	0	190.8792572	76.69878387	0	0	0	0	1971.572021	0	0	0	258.67453	46.75484848	0	103.0959167	0	0	0	0	0	94.61360931	0	93.89724731	124.6941071	79.67188263	80.13271332	22.02652931	0	0	648.028656	0	0	0	0	0	157.971344	0	0	0	0	758.0439301	0	0	0	0	0	0	367.1784592	0	228.7422333	0	0	0	83.41867638	0	101.2709808	0	0	425.0047379	0	647.4784393	801.7503357	294.6631737	0	0	0	0	0	0	0	0	88.09165192	0	63.61044693	41.96941757	23.74891281	0	0	0	0	0	0	164.8918076	0	218.5118408	0	0	470.090744	0	0	0	0	0	155.493535	0	211.0680618	68.06537628	0	0	0	0	0	151.4837189	0	0	0	106.3141327	0	150.0606384	687.7869949	0	61.16365433	0	0	0	0	75.10597229
p	531.25275	0	98.49795532	0	0	0	0	0	0	0	0	0	0	0	0	0	0	0	0	0	0	0	0	0	0	0	0	0	0	0	0	0	0	0	0	0	0	0	0	0	0	0	0	0	0	0	0	0	0	0	0	0	0	0	0	0	0	0	0	0	0	0	0	0	0	0	0	0	0	0	0	0	0	31.17795753	0	122.9542999	0	0	0	0	0	0	0	0	0	0	0	0	0	0	0	0	0	0	0	0	0	0	18.38037682	0	24.42459869	0	0	0	0	0	0	0	0	0	0	0	0	0	0	0	0	0	0	0	0	0	0	0	0	0	0	0	0	0	0	0	0	0	0	0	87.4779892	0	0	0	0	0	0	0	0	0	0	0	0	35.76067734	0	0	0	0	0	0	0	0	0	0	0	0	0	0	0	0	39.97919083	0	0	0	0	0	0	0	0	0	0	0	0	0	0	0	0	0	0	0	0	0	0	0	0	0	0
p	531.25952	114.7689133	289.245163	297.9731903	585.8524246	248.7057724	484.0325737	105.0745926	155.5643616	1035.859314	164.5040817	0	239.008358	0	0	221.8088379	377.1793976	1047.413219	0	163.5368347	978.1862717	387.0225296	8906.289124	418.787159	700.2505646	0	211.1883698	266.4982491	727.0482368	142.861908	127.9527054	547.2689362	333.6399231	172.1907654	61.34653282	239.6000061	410.4850693	463.2869873	1670.879345	1903.27681	1095.742134	0	1421.138863	0	260.1398697	0	659.0261688	6875.132141	143.4033203	785.9391975	396.8890839	560.3817291	346.8228073	311.3642998	565.6409874	0	137.0738373	194.7268829	199.260498	0	130.6801147	55.67976379	0	237.8376846	56.54528427	724.8540611	1505.617401	0	382.6733513	650.6766968	286.1291103	0	92.96952057	181.3412886	917.856308	2169.286652	674.170784	1153.804359	743.4111977	733.4515381	1201.847786	380.0532913	129.3636932	3504.489559	898.7949257	2552.201828	166.4913483	674.9527588	215.6595154	256.7105904	185.2341766	383.7711487	1380.301437	507.6651382	975.010704	328.8022537	128.3195648	725.2745972	127.0064011	0	269.1018219	276.8536682	369.7481651	207.8434601	566.4508801	867.8246307	0	0	313.7520943	1155.897495	167.9404755	0	63.63904953	102.3169556	362.1379089	366.4974442	4174.906143	1302.908226	1710.354176	1329.793877	1244.15456	806.9336548	775.422493	1008.221039	471.8664932	119.935997	0	401.2747116	283.7438507	403.9558258	261.2302551	668.479332	603.0489044	338.6330414	3184.213593	1275.82341	250.0141487	490.2921906	1332.487579	698.9753418	783.7436256	514.5516357	281.3330688	1509.168152	501.0913239	99.16640472	239.8350372	494.4335327	732.1360626	438.7228394	477.5120773	306.9856949	46.58254623	549.2170105	51.33753967	0	0	0	107.14048	60.23195267	160.5467377	31.05066109	0	2589.224396	48.56814575	525.1617966	1053.571976	0	1148.568733	891.5555191	435.7150192	4167.286697	243.7211227	1016.435333	1241.47316	0	530.7972183	406.404892	104.8714409	822.8906593	667.8750572	273.7845001	700.6052551	702.043457	1897.314133	1406.73658	773.4981346	0	313.2609863	214.9377251	77.84290314	254.1661606	117.2319679
p	531.27496	0	0	0	0	0	0	0	0	0	0	0	0	0	0	261.7629089	0	0	0	0	0	0	0	0	0	0	127.6615219	33.5549469	0	0	0	0	0	0	0	47.60658646	0	0	0	969.7017822	0	35.48871231	0	0	0	0	163.1486359	0	0	0	0	0	0	0	0	0	0	0	0	0	0	0	0	0	470.4377136	201.9883118	0	0	0	0	0	0	0	27.26041794	99.95061493	47.85112381	0	0	0	0	0	166.9507904	0	0	0	275.1795044	0	0	0	0	0	0	161.9405365	0	0	0	109.8738937	0	0	0	0	0	0	0	0	1021.753723	118.1162109	0	283.7427063	0	77.00099182	0	0	104.7895966	0	0	0	116.1934967	0	0	0	0	0	0	0	821.3683472	135.8126831	0	309.0251465	0	0	246.6459198	0	68.84815216	0	0	0	0	0	0	0	0	123.6305084	0	0	0	0	0	54.82026672	0	25.98415756	64.89237213	0	0	0	0	0	0	0	0	518.866394	0	0	193.0778046	0	0	0	0	0	0	163.2092896	84.94026947	0	0	0	0	181.0915985	0	0	0	0	0	0	60.92541504	0	175.7413483	136.5878906	0	0	0	0	0	0
p	531.27618	45.67876053	484.1502552	38.34096909	0	76.08195496	54.70275497	64.54623413	115.7942238	0	0	0	34.33108521	332.9332123	68.85517883	981.4314728	1799.355377	209.3469505	219.9806328	130.2225037	108.0605392	0	860.6792831	297.5839081	0	44.48281479	0	0	5904.191601	190.1686897	219.9286118	477.6927032	828.7372494	248.5488129	327.8979378	905.8883171	284.6175079	2047.02858	2077.29232	3938.528976	6894.576935	2203.522228	2655.978348	2295.283295	2753.913849	465.7887573	5493.12561	2940.503387	1381.593582	512.3431931	0	254.9878445	72.77558136	85.35283089	191.3712692	12713.61392	14789.87292	10835.76508	11347.15311	10404.59171	10568.03906	123.8905201	3964.917267	4076.298069	3064.523315	2416.231981	2134.794594	2304.240067	2829.826523	2355.597824	405.0248823	788.8925934	1824.971592	122.7052784	845.5405197	872.5760727	121.8668327	111.9742508	223.5128937	902.9224548	2655.702568	2323.735306	745.7112732	4589.011627	1013.204655	1944.989975	3626.598289	536.0839233	368.3234291	327.387394	405.7412796	2028.640549	636.8502045	1764.209183	238.7367477	446.5183487	889.2316437	204.4641418	231.1842194	194.6061401	50.47191429	79.97918701	158.600872	1374.818501	543.0518799	5586.949234	296.3513947	668.3884048	911.8927002	1661.657402	5010.848846	558.6106567	730.7092056	4519.401581	1643.818306	128.1921234	556.8863754	322.355072	996.6060638	2154.596085	580.5636978	60.59521866	447.3959351	238.70224	288.226181	2426.054901	417.9070816	343.6419678	693.8327179	1506.534744	2395.073387	1484.262207	632.5452347	1593.233429	152.1817398	0	16131.42473	8119.975517	1567.588154	152.6716881	1043.194679	294.0307312	127.618187	4554.954147	615.2888184	348.6680374	98.62728882	75.42603302	0	34.77429581	37.73379898	829.5503693	3937.961075	2245.906876	3203.791946	1717.590439	2625.779266	4595.703613	1844.143379	2142.594219	6264.298332	2020.71059	3049.67614	804.9796753	88.52132416	1325.056625	749.9256744	404.9771881	355.6165771	298.5852165	228.1906586	249.8758698	145.8236008	47.25125504	374.3300781	1789.049088	897.0240784	595.3073502	500.110939	1544.810074	761.0472336	2971.009132	1663.6982	3494.363739	1897.397644	2634.016663	1290.501251	1048.711533	941.5197754	0	781.4746132	848.8854675	447.4448776
p	531.28949	0	27.40895653	0	0	0	40.79058456	226.3892288	0	0	0	28.16092491	41.29572296	0	155.562294	0	0	0	0	0	74.52003479	0	0	88.67292786	222.6479492	0	0	0	0	0	0	0	0	0	0	0	0	0	0	0	0	0	0	0	0	0	0	0	205.0035095	0	0	15.62372208	73.51313782	24.85726166	0	0	54.73534012	0	0	55.92617035	0	49.63188171	0	0	105.807991	0	0	0	0	0	0	0	0	0	0	0	0	316.4329529	130.151825	86.70022583	0	0	0	0	0	201.7171555	0	0	37.31993484	0	0	0	0	0	0	90.43972778	0	86.12814331	0	0	0	0	0	0	0	0	0	0	0	0	0	0	0	0	0	0	0	0	0	0	0	64.35184479	0	0	0	89.02179718	0	98.34879303	101.8132324	0	0	0	28.09352112	75.89621735	0	127.6894608	0	0	0	0	0	0	0	0	0	65.23428345	0	0	107.2158051	68.8986969	0	0	0	0	0	0	33.73999786	0	106.4108658	111.4340515	0	0	0	0	0	0	140.0104675	0	0	17.34724617	0	0	0	0	73.76299667	0	0	0	231.2644043	0	28.58036041	0	0	65.7556076	0	0	0	0	0	36.70241165	0	0	0
p	531.30316	1762.445992	5124.129242	1654.787247	3126.833664	1945.490524	1392.511269	187.6681442	297.1687393	0	814.917244	662.5040054	830.5356941	669.9113693	1889.41687	985.5734406	1945.00058	3812.817108	813.8171997	2338.662506	4058.123047	2285.0961	12867.72949	6518.672234	2812.88028	2783.013412	878.7953491	1135.589462	811.1056099	4108.007828	355.6572456	0	0	0	156.7039757	0	0	0	0	307.0862122	707.4659996	1545.3433	1160.209072	467.1599274	608.5760803	702.5247154	279.900116	2341.616814	1376.668095	2192.422516	1000.881302	2575.433151	1620.669662	404.5508213	318.7556305	703.5643768	990.3644409	1570.800049	4934.075745	3943.042862	518.6376648	1134.130325	103.2494583	0	724.0317078	221.1460419	445.563324	53.4216156	1479.54113	0	0	479.0245743	2651.733368	2448.100708	793.7858276	3889.919113	722.078804	3947.918491	1390.901024	164.2670288	448.2899628	1396.642845	2900.791595	1070.097229	0	211.5061188	2284.105057	0	637.9943008	1242.533142	587.3224716	2022.591118	1553.627228	644.8602142	638.1621628	0	313.3710938	6150.615005	2257.65242	1051.549362	736.4360771	736.7807159	1675.705223	0	0	0	755.7073364	207.6373749	0	363.0070877	2050.781677	85.68674469	2229.958801	1031.75666	101.6589279	480.02314	3349.481186	605.0541611	1806.48201	6179.972412	1118.434086	1214.059196	4034.546188	2280.087296	3241.333298	2324.486786	5650.560394	1034.455254	981.9125824	3744.409271	1973.826336	300.2416992	183.227211	288.6001968	98.17068481	455.0272369	1697.919952	0	1894.690956	253.6092587	240.2432556	1567.500931	325.2895164	338.2828064	575.9338989	922.8643227	2674.141144	462.9131317	358.4341354	3342.606903	1403.058975	123.3460617	0	224.1439209	0	0	0	696.3690186	2016.388947	685.9423752	0	2579.202217	0	470.8988342	294.0560989	1487.172405	3334.78273	86.66438293	1451.30307	450.200984	357.7756042	2376.466141	2050.044319	2895.642807	5083.728271	140.2727051	0	0	40.9867363	0	0	276.5987549	0	143.3274994	3671.777191	911.9407578	512.7419167	1006.680099	1107.76643	78.97106171	2716.93232	0	258.1579571
p	531.30505	0	357.1038513	0	0	0	0	133.8678284	0	0	0	40.32629395	0	0	0	0	0	0	0	0	0	0	0	2440.293396	0	0	0	0	0	301.9358215	0	0	0	0	0	0	0	0	0	0	0	0	0	0	0	0	0	0	123.5668793	0	0	125.2072601	0	0	0	0	0	0	0	0	0	1144.720917	0	0	0	0	0	0	134.6355286	0	0	0	0	1604.412872	40.59019089	0	0	0	0	0	0	97.01777649	0	0	0	0	0	0	0	0	0	0	0	0	0	0	0	0	0	0	0	0	0	0	0	0	0	62.00731659	0	141.5609589	0	0	0	0	0	0	0	0	0	0	0	0	0	0	0	0	0	69.69652557	0	0	0	0	0	0	0	0	0	0	0	0	0	0	0	0	0	0	0	0	0	0	0	0	0	0	0	0	0	0	0	0	0	0	0	0	0	0	0	0	0	0	0	0	0	0	0	28.51782036	0	0	0	0	0	0	0	0	0	0	0	0	0	0	0	0	0
p	531.32031	0	260.6262207	0	0	0	0	0	0	52.11296463	0	396.4615631	73.05141449	0	0	0	0	0	0	0	102.9502411	0	0	208.6166229	0	0	0	0	0	269.2374268	0	0	0	0	0	0	0	0	0	0	0	251.2242203	117.8347397	0	0	0	0	0	154.5336609	73.95535278	0	225.6746521	0	29.50008202	0	0	0	0	127.0578003	0	0	169.750843	0	0	0	0	0	0	0	0	0	0	153.6880341	166.1314564	0	0	0	0	34.0460968	0	0	84.44135284	369.6121902	0	0	0	416.9150543	0	0	0	0	0	294.2686768	0	0	0	0	235.4999084	42.84161377	0	0	0	0	0	0	0	421.7590714	0	0	0	467.668602	0	231.9298859	0	0	0	0	0	0	183.1509094	0	0	0	0	54.79408264	0	63.47732544	0	0	183.2401886	0	0	0	0	0	0	0	0	125.8269196	0	0	102.907753	0	0	147.7624969	0	0	0	0	0	0	0	0	176.5668488	0	233.4351044	0	0	325.0526924	0	0	747.1201172	0	0	0	0	461.2589951	0	0	17.31090927	0	55.35861588	0	205.9308624	209.4306488	563.7201233	0	0	0	0	0	0	0	0	382.1477814	0	0	0	0	0	61.16246033	0	0
p	531.32947	0	0	128.1262207	0	0	0	0	0	0	0	31.33582306	0	0	0	0	0	0	0	0	0	0	0	0	0	0	0	49.81024551	299.2216187	0	0	0	0	0	68.83287048	0	14.50523853	95.42066193	92.22358704	0	0	0	0	0	0	102.2435799	0	0	951.2772903	54.46630478	0	0	0	54.89845276	0	201.2227325	117.8212128	0	0	481.174469	0	0	117.6833115	0	0	0	0	0	0	0	0	0	0	0	0	0	0	0	0	0	0	0	0	356.6184616	0	0	0	0	0	0	0	0	0	0	0	0	0	0	0	0	0	0	0	0	0	0	0	0	0	0	0	0	0	0	0	0	0	0	0	0	0	0	0	0	0	158.9879303	0	0	0	0	0	92.39154816	0	0	91.94550323	0	0	161.9504089	0	0	0	256.6464539	0	291.8991089	0	0	0	0	0	0	56.94637299	0	0	0	0	117.4646301	60.42838287	0	0	0	238.4156189	0	0	199.987381	40.73968506	108.7334595	66.97231293	229.8754578	0	66.85441399	0	127.8596039	33.66359711	0	0	0	0	0	0	33.58047104	0	0	61.31235123	36.60816956	168.0980225	0	0	121.0206528	0	0	65.66116333	0	0
p	531.34302	0	0	0	0	0	0	0	0	0	0	0	0	0	0	0	0	0	0	0	0	0	0	0	0	0	0	0	0	0	0	0	0	0	0	0	0	0	0	0	0	0	0	0	0	0	0	0	0	0	0	0	0	0	0	0	0	0	0	0	0	0	0	0	0	0	0	0	0	0	0	0	0	0	0	0	0	0	0	0	0	0	0	0	0	0	0	0	0	0	0	0	0	0	0	0	0	0	0	0	0	0	0	0	0	0	0	0	0	0	0	0	0	179.0213776	0	0	0	0	0	0	0	0	0	0	0	0	0	0	0	0	0	0	0	0	0	0	0	0	0	0	0	0	0	0	0	0	0	0	0	0	0	0	0	0	0	0	0	0	0	0	0	0	0	0	0	0	0	0	0	0	0	0	0	0	89.61272049	0	0	0	0	0	0	0	0	0	0	0	0	0	0	0	0	0	0
p	531.35107	0	0	0	0	0	0	0	0	79.01265717	0	0	0	0	0	0	0	0	0	0	0	0	0	0	0	0	0	0	19.88363266	0	0	38.92993927	28.43130493	0	0	28.7018528	19.56764793	48.30252075	40.66139221	0	133.4689178	45.17926025	0	0	65.03143311	58.99674225	96.73651123	0	103.2251434	0	0	0	0	218.0338364	0	254.2652359	52.70661545	40.63113403	238.6295624	288.88517	208.6722031	15.21863747	0	102.8065052	0	49.91604996	0	47.25102997	66.9200592	37.96874619	40.23986435	45.13150024	53.30919266	0	0	51.20539093	0	0	40.33294678	0	0	0	0	0	0	118.1380844	0	0	0	61.81305695	0	0	0	0	125.1842213	0	0	0	42.71908951	0	0	0	0	0	0	53.36539078	70.02664948	80.84409332	0	0	105.8709641	161.4740601	0	0	69.09654236	0	0	102.6688461	110.8235245	217.0884247	0	52.83973312	0	75.48368073	0	0	0	0	0	41.61269379	27.25519562	56.78442764	35.58314514	91.57974243	214.7081833	27.84869003	191.2428589	46.20882416	85.81016159	47.89470291	0	173.122921	40.26140976	204.7749634	0	0	0	0	0	0	38.01066971	19.89912033	0	0	122.2163239	90.71495819	80.00482941	0	0	75.15449524	45.50973511	0	93.80148315	698.0527878	78.01973724	47.75029373	134.631443	74.69859314	74.38356781	44.99831772	0	76.91113281	0	0	0	30.27278709	172.5902863	0	44.71857071	0	0	0	0	0	67.75469971	331.4692764	69.81490326	0	38.1444664	63.80818558	0	0	23.67941856
p	531.36493	0	0	0	0	0	0	0	0	0	0	0	0	0	0	0	0	0	0	0	0	0	0	0	0	0	0	0	0	0	0	0	0	0	0	0	0	0	0	0	0	0	0	0	0	0	0	0	0	0	0	0	0	0	0	0	0	0	0	416.5387802	0	0	0	124.4955139	0	0	0	0	0	0	0	0	0	0	0	0	0	0	0	0	0	0	0	0	0	0	0	0	0	0	0	0	0	0	95.4704361	0	0	0	0	0	0	0	0	0	0	100.7952499	0	0	0	0	0	0	0	0	0	0	0	0	0	0	0	0	0	0	0	0	0	0	0	0	0	0	0	0	0	23.62315941	0	0	0	0	0	0	0	0	0	0	0	0	0	0	0	0	0	0	0	0	0	0	0	0	0	0	0	0	0	0	0	0	0	0	0	0	0	0	0	0	0	0	55.87873459	0	0	0	0	0	0	0	0	0	0	0	0	0	0
p	531.36761	0	236.9795456	0	0	0	0	0	0	295.6736794	51.63589096	542.9300461	23.14122391	57.58285904	304.0168266	133.1431274	165.2212563	69.06015015	0	0	86.81288147	0	549.4765015	0	0	0	101.8309631	222.3653679	2272.069933	47.8923645	140.3450394	176.3875351	112.1287079	0	228.4988174	87.30995369	52.69964409	0	0	0	0	319.8670273	125.941246	0	0	0	122.9836273	0	1242.734833	0	0	65.65375519	0	99.31640625	0	1004.709541	1185.553253	489.9239502	616.7952881	4076.457222	1227.255524	0	965.647995	57.75630188	404.4427032	417.3278351	335.144886	127.8506012	0	0	0	91.31546783	73.15009308	0	398.3603439	457.0574188	0	299.8748016	210.9384575	0	150.6185913	98.91017914	758.7036438	746.0242462	87.501091	246.4033203	588.3863831	0	0	0	0	455.7243347	0	0	94.33299255	0	0	427.4628448	143.4711761	430.9344177	59.63040924	187.7244492	31.74345207	194.5976715	210.9734497	211.9566956	363.9595795	314.9485741	486.8514404	0	178.3188324	0	62.73409653	127.6126862	0	105.9389648	53.73923874	0	0	0	0	245.2592392	331.7150803	0	752.0482407	2308.998947	462.5812149	150.5027771	143.1267548	725.3973694	939.3548069	298.1187439	0	138.5584106	321.784256	109.252182	930.2008972	1258.885056	850.2174606	112.3658066	33.86417389	102.6053314	68.17043304	291.1353149	444.7438354	155.3393936	268.7482376	105.9460831	322.0253906	131.3907852	146.0472336	281.6155567	0	457.8346405	155.4965363	393.5205002	125.5318565	304.8426208	107.6903915	120.0708618	82.13604736	298.5981598	0	344.6802597	0	92.03125	0	0	93.42971039	463.6993656	0	102.5638199	58.57398224	114.8906784	252.0912094	882.6864052	589.9107971	158.6252747	564.2982864	121.19664	226.491272	0	0	0	636.1382599	0	0	0	67.63924408	0	0	0	59.79222488
p	531.37732	0	0	0	0	0	0	0	0	0	0	0	0	0	0	0	0	0	0	0	0	0	0	0	0	0	0	0	0	0	0	0	0	0	0	0	0	0	0	0	0	0	0	0	0	0	0	0	0	0	0	0	0	0	0	0	0	0	0	0	0	0	0	0	0	0	0	0	0	0	0	0	0	0	0	188.739624	0	0	0	0	0	0	0	0	0	98.43325806	0	0	0	0	0	0	0	0	0	0	0	0	0	0	0	0	0	0	0	0	0	0	0	0	0	0	0	0	0	0	0	0	0	0	0	0	0	0	0	0	0	0	0	0	0	0	0	0	0	0	0	0	0	0	0	0	0	0	0	0	0	0	0	0	0	0	0	0	0	0	0	0	0	0	0	0	0	0	0	0	0	0	0	0	0	0	0	0	0	0	0	0	0	0	0	0	0	0	0	0	0	0	0	0	0	0	0
p	531.38885	1898.540783	2021.234146	2177.10936	2260.311142	3146.883301	1974.23381	3127.616379	2449.487747	2430.324448	3024.742752	2378.426193	2381.309799	2651.259506	3327.564133	2637.896545	3222.624924	2885.517395	2605.739304	2655.888855	3337.987762	1884.733437	5151.575287	1632.769043	3165.712982	2093.213837	2024.324493	2518.209808	2455.622574	2201.974396	1581.297653	2318.47052	2088.31781	2096.951065	2530.083878	2703.466736	2235.272018	2465.218613	2294.161865	2268.297348	2650.706329	2130.245285	2623.63092	2270.187119	1796.974915	1688.735718	2104.495499	2187.379135	1017.50528	2668.320862	2338.870407	2400.949417	2596.105469	6746.21991	3175.917625	1569.378723	1828.407394	1703.068848	2539.613129	6033.586395	3077.779633	1683.347427	604.9044647	1174.133499	1498.193512	1600.124977	1422.299377	1738.000549	5121.61673	1261.398438	1956.015366	1894.34581	2263.514938	990.8844185	2785.815781	3085.191246	2319.213081	2053.335556	2389.655731	2315.692886	2307.305069	2117.709297	1651.049026	1623.690887	2578.547142	3389.444977	1698.001236	1730.65889	2039.153114	2434.402679	1788.249229	3063.534332	2389.214096	2050.79834	2715.509659	1896.744286	2104.003769	3051.651665	2567.151855	2761.421913	1758.490562	2030.841331	2698.844894	2921.166687	2792.752731	1314.449524	1818.859955	2606.261734	2400.368408	1620.191925	2292.539093	2316.81337	2066.478355	2046.743439	2206.800522	2511.253693	2172.083725	2480.947266	2121.316284	3446.330307	2748.700058	2319.727486	2591.790466	3038.474075	2415.317421	3263.369171	2391.111298	1922.804749	2059.420486	1604.182053	1617.40004	2302.602737	1743.447205	1973.292419	1768.106285	1973.481323	869.2705002	979.0524979	1928.011749	1844.660294	1980.129471	1445.473106	2043.97963	2396.800171	2301.959595	2621.132256	2584.449547	1983.756836	2811.504486	2024.971924	2764.92881	2655.300354	1997.384644	2488.460739	1837.240295	2255.988281	1959.3508	2265.082947	2133.347809	1778.477417	2569.343796	2282.07637	2387.701233	3182.974121	2105.708191	2332.939964	2475.33252	1906.384735	2596.158836	3824.920227	2202.266922	3012.30896	2169.781326	4651.462524	2800.776245	2052.640427	2177.66275	1815.284073	2145.102509	2027.764664	2249.196152	2235.618591	2177.473846	2556.617325	2011.284241	2390.467987	2333.002335	3086.653732	2931.808975	1988.174019	1973.084618	2567.50309	1848.149689
p	531.40375	0	0	0	0	0	0	0	0	0	0	0	0	0	0	0	0	0	0	0	0	0	0	0	0	0	0	0	0	0	0	0	0	0	0	0	0	0	0	0	0	0	0	0	0	0	0	0	176.3105011	0	112.230835	0	0	0	0	0	0	0	0	0	0	0	0	0	59.33588409	0	0	0	0	0	0	0	0	0	0	62.61705017	0	0	0	0	0	0	0	0	0	0	0	0	0	0	0	0	0	0	0	0	0	0	0	0	0	0	0	0	0	0	0	0	0	0	71.96154022	0	0	47.56270218	0	0	0	0	0	0	0	0	0	0	0	0	0	67.92238617	0	0	0	0	0	44.97612381	0	0	0	0	0	0	0	44.31024933	0	0	0	0	0	0	0	0	0	0	0	0	0	0	0	0	0	0	0	0	0	88.32427216	0	0	0	0	0	0	0	0	0	0	0	0	0	0	0	0	0	0	0	0	0	0	0	0	0	0	0	0	0
p	531.41467	0	0	0	0	0	0	0	0	0	0	0	0	0	0	0	0	37.56365204	0	0	0	0	0	0	0	0	0	0	0	0	0	0	0	0	0	0	0	0	0	0	0	0	0	0	0	0	0	0	0	0	0	0	0	0	0	0	0	0	0	34.68458939	0	0	0	0	0	0	0	0	0	0	0	0	0	0	0	0	0	0	0	0	448.8027344	0	0	211.8056488	24.95974731	0	191.9430542	0	0	0	0	0	0	0	0	0	0	349.0333252	0	0	0	0	0	0	0	0	45.53486633	0	0	0	0	0	0	0	0	0	0	0	0	0	0	0	0	0	0	0	0	0	0	0	0	0	0	0	161.7144012	0	0	0	0	0	0	0	0	0	0	0	0	0	0	80.59363556	0	0	0	0	0	0	0	0	0	0	292.6722412	0	0	0	0	45.48952103	0	0	0	0	0	0	0	72.02643585	0	0	0	326.7339783	0	0	0	0	0	0	0	0	0	0	0	0	0	0	0
p	531.41553	0	0	0	0	0	0	0	0	0	0	0	0	0	0	0	0	0	0	0	0	0	0	0	0	0	0	0	0	0	0	0	0	0	0	0	0	0	0	0	0	0	0	0	0	0	0	0	163.6183777	0	0	0	0	0	0	0	0	0	0	0	0	0	0	0	0	0	0	0	0	0	0	0	0	0	0	0	0	0	0	0	0	0	107.3588715	0	0	0	350.1761932	0	0	0	0	230.8125305	0	0	0	0	0	0	0	0	0	0	0	0	0	0	0	0	0	0	0	0	0	0	0	0	0	0	0	0	0	0	0	0	0	132.407074	0	0	0	0	0	54.8573494	0	0	135.8729401	0	0	0	0	0	0	0	0	0	0	0	0	0	0	0	0	0	0	0	0	0	0	0	0	0	0	0	0	0	0	0	0	0	0	0	0	0	0	0	0	0	0	0	0	0	0	0	0	0	0	0	0	0	0	0	0	0	0
p	531.44122	0	47.68300247	0	104.7818069	0	62.65806961	48.53445053	0	49.33906174	0	118.3888893	0	97.44436646	60.67595673	66.01224518	74.86639404	0	0	0	0	0	222.9173203	0	0	0	109.1283035	29.69682884	0	0	87.03659058	73.02057648	28.15174675	124.2628784	34.9601326	38.24658966	0	0	0	0	88.19733429	0	0	136.1347351	0	0	0	0	0	0	0	0	0	0	30.51732445	0	0	0	0	0	0	0	0	0	0	0	0	0	0	0	0	0	0	0	55.30888367	44.15799713	0	438.5498428	0	0	0	0	0	0	0	0	142.3540192	0	0	0	0	216.5889473	0	0	0	0	0	191.592804	63.89154625	0	0	0	117.7713757	0	68.79650307	145.0261955	37.72209549	0	27.09092712	0	0	0	0	0	0	0	93.60224915	0	0	0	0	71.97705841	268.4408264	0	0	120.7321701	0	0	0	22.89375114	214.1435471	0	0	127.1412086	0	0	0	0	0	72.41175079	0	0	0	0	216.947998	44.55557632	0	0	0	0	24.92613602	179.4437714	0	0	0	167.1480637	93.00819397	0	132.4183731	0	0	0	0	0	0	0	0	0	0	19.92884445	0	0	44.66241455	34.60466766	0	0	208.2168541	235.2953072	93.97420502	0	0	0	0	0	0	0	0	0	35.93157578	0	155.6228485	0	0
p	531.4505	0	0	0	0	0	0	0	0	0	0	0	0	0	0	0	0	0	0	0	0	0	0	0	0	0	0	0	0	0	0	0	0	0	0	0	0	0	0	124.2038116	0	0	0	0	0	0	0	0	0	0	0	0	0	0	0	0	0	0	0	0	0	0	0	0	0	0	0	0	0	0	0	0	0	0	0	0	0	151.0021667	0	0	0	0	0	185.2729797	0	0	0	236.1456299	0	0	0	0	0	0	0	0	0	0	0	0	0	0	0	0	0	0	0	0	0	0	0	0	0	0	0	0	0	0	0	0	0	0	0	0	0	0	0	0	0	0	0	0	0	0	0	0	412.884491	0	138.8257446	0	0	1663.570717	0	643.7600555	0	0	0	0	0	0	0	0	0	0	0	0	0	0	0	0	326.4823303	0	0	0	0	0	0	0	0	0	0	0	0	0	0	0	203.2342072	458.1345215	0	0	0	0	0	0	0	0	0	0	0	0	0	0	0
p	531.45532	0	0	0	0	0	0	0	0	0	0	0	0	0	0	0	0	0	0	0	0	0	0	0	0	0	0	0	0	0	0	0	0	0	0	0	0	0	0	0	0	106.1740265	0	0	0	0	0	0	0	0	0	0	0	0	0	0	0	0	0	0	0	0	0	0	0	0	0	0	0	0	0	0	0	0	0	0	0	0	0	0	59.04263306	0	0	0	0	0	0	0	0	39.17433167	0	0	0	0	0	0	0	0	0	0	0	0	0	0	0	0	0	0	0	0	0	0	0	0	0	0	0	0	0	0	0	0	0	0	0	0	0	0	0	0	0	0	0	0	0	0	0	0	0	0	0	0	0	0	0	0	0	0	0	0	0	0	0	0	0	0	0	0	0	0	0	0	0	0	0	0	0	0	0	0	0	0	0	0	0	0	0	0	0	0	0	0	0	0	0	0	0	0	0	0	0	0	0
p	531.47485	0	0	0	0	0	0	0	0	0	0	0	0	0	0	0	0	0	0	0	0	0	0	0	0	0	0	0	0	0	0	0	0	0	0	0	0	0	0	108.5888519	0	0	0	0	0	0	0	0	0	0	0	0	0	0	0	0	0	0	0	0	0	0	0	0	0	0	0	0	0	0	0	0	0	0	0	0	0	0	0	0	0	97.7066803	0	0	0	0	0	0	0	0	0	0	0	0	0	0	131.2350922	0	0	0	0	0	0	0	0	0	0	0	0	0	0	0	0	0	0	0	0	0	0	0	0	0	0	0	132.3458252	0	0	0	0	0	0	0	0	0	0	0	0	0	0	0	0	0	0	0	0	0	0	0	0	0	0	0	0	0	0	0	0	0	0	0	0	0	0	0	0	0	0	0	0	0	0	0	0	0	0	0	0	0	0	0	0	0	0	0	0	0	0	0	0	0	0	0	0
p	531.4765	53.35900497	0	67.78317261	141.7366676	63.1241188	0	0	0	30.53069496	0	88.11503983	0	113.5298843	181.8643417	71.18354797	107.5250702	61.60054779	0	0	190.3716736	0	0	0	0	124.2351646	41.63923645	0	38.54889297	27.4998703	0	121.0004883	0	0	26.2272625	0	14.69736385	130.567627	0	0	0	283.134819	0	0	75.63980865	0	86.11774445	0	660.3113098	0	0	0	0	0	0	0	0	119.0071259	0	0	0	0	0	0	0	0	0	0	0	0	0	0	85.92015076	0	0	372.5915298	0	71.2359848	72.36102295	0	75.64657593	0	170.8808136	471.185791	0	0	0	185.9854889	0	0	0	137.2619171	0	0	0	0	0	221.0522308	53.48872757	0	17.27288818	78.27062988	0	0	253.8363724	260.1372986	173.1882019	366.3712864	246.3684692	62.05842972	0	0	55.48204041	0	0	0	182.1135101	0	0	136.6220398	0	114.2045364	0	0	0	234.7516174	0	0	0	0	214.2303009	106.2988968	0	0	96.65547943	79.3327179	0	182.605484	23.07781601	83.39520264	0	82.72561646	124.9230881	0	153.6639977	0	45.13659668	0	0	0	0	0	0	0	196.6581116	0	160.8852997	0	0	75.1852417	114.1347656	119.2773361	0	0	0	0	0	0	0	81.27748489	0	74.12240601	0	48.04568863	62.0534668	255.4760895	195.6641846	0	265.9812012	62.61248779	30.71640396	0	0	0	0	0	0	0	158.8973236	0	0	0	16.89894295
p	531.5448	104.1194229	0	0	0	0	0	95.62094116	0	0	0	0	0	0	0	0	0	0	0	0	0	0	0	0	0	0	0	0	0	0	0	0	0	0	0	0	0	0	0	0	0	0	0	0	0	0	0	0	0	0	0	0	0	0	0	0	0	0	0	0	0	0	0	0	0	0	0	0	0	0	0	0	0	0	0	0	0	0	0	0	0	0	0	0	0	0	0	0	0	0	0	0	0	0	0	0	0	0	0	0	0	0	0	0	0	0	0	0	0	0	0	0	0	0	0	0	0	0	0	0	0	0	0	0	0	0	0	0	0	0	0	0	0	0	0	0	0	0	0	0	0	0	0	0	0	0	0	0	0	0	0	0	0	0	0	0	0	0	0	0	0	0	0	0	0	0	0	0	0	0	0	0	0	0	0	0	0	0	0	0	69.66850281	0	0	0	0	0	0	0	0	0	0	0	93.17534637
p	531.57599	0	0	0	0	0	0	0	0	0	0	0	0	0	0	0	0	0	0	0	0	0	0	0	0	0	0	0	0	0	0	0	0	0	0	0	0	0	0	0	0	0	0	0	0	0	0	0	0	0	0	0	105.6523743	0	0	0	0	0	0	0	0	0	0	0	0	0	0	0	0	0	44.06371307	0	0	0	0	0	0	0	0	0	0	0	0	0	0	0	0	0	0	0	0	0	0	0	0	0	0	0	0	0	0	0	0	0	0	0	0	0	0	0	0	0	0	0	0	0	0	0	0	0	0	0	0	0	0	0	0	0	0	0	0	0	0	0	0	0	0	0	0	0	0	0	0	0	0	0	0	0	0	0	0	0	0	0	0	0	0	0	0	0	0	0	0	0	0	0	0	0	0	0	0	0	0	0	74.55373383	0	0	0	0	0	0	0	0	0	0	0	0	0	0	0	0	0	0
p	531.65125	0	0	0	0	0	0	0	0	0	0	0	0	0	0	0	0	0	0	0	0	0	0	0	0	0	0	0	0	0	0	0	0	0	0	0	0	0	0	0	0	0	0	0	0	0	0	0	0	0	0	0	0	0	0	0	0	0	0	0	0	0	0	0	0	0	0	0	0	0	0	0	0	0	0	0	0	0	0	0	0	0	0	0	0	0	0	0	0	0	0	0	0	0	0	0	0	122.7615128	0	0	0	0	0	0	0	0	0	0	0	0	0	0	0	0	0	0	0	0	0	0	0	0	0	0	0	0	0	0	0	0	0	0	0	120.4581375	0	0	0	0	0	0	0	0	0	0	0	0	0	0	0	0	0	0	0	0	0	185.8515778	0	0	0	0	0	0	0	0	0	0	0	0	0	0	0	0	0	0	0	183.1526184	0	0	0	0	0	0	0	0	0	0	0	0	0	0	0	0	0
p	531.6626	0	0	0	0	0	0	0	0	102.0310669	0	0	0	98.41640472	0	0	0	0	0	0	0	0	0	0	0	0	0	106.7994232	0	0	0	128.9640808	237.4911652	114.5575256	0	404.193634	96.22052765	0	241.4546356	171.6220856	0	0	0	327.9806213	342.6780243	177.7089081	0	0	0	0	0	0	0	223.0224419	107.4391327	287.4303589	0	215.3356323	0	0	203.0305786	0	279.8957825	197.9985657	0	130.0218964	207.6911469	0	0	282.9110107	206.7198257	132.3674927	0	0	158.9235687	0	0	0	84.32896423	56.16336441	206.2591095	0	0	0	170.7135468	198.1441803	0	0	195.6402168	0	145.3447647	0	97.96261597	0	187.7687225	176.0858612	0	0	0	0	0	0	0	263.8676453	304.9577026	500.2121887	0	0	0	0	0	128.9812469	0	0	0	0	0	0	152.544281	0	98.70973969	0	107.8866119	71.38563538	0	689.0178375	0	0	344.7839355	0	0	307.2091293	0	361.365509	310.6368103	0	0	0	0	128.9639282	239.1756134	101.2893143	60.43452454	0	110.2509155	0	0	0	184.4895172	0	0	137.9573975	175.3101501	84.47976685	252.7445068	323.1993866	651.979599	0	0	391.1305389	0	0	0	187.1554413	0	0	0	561.4993896	131.3894653	117.1781101	100.8936539	0	0	0	0	0	162.5508575	200.9002228	0	110.5708542	0	517.3607788	35.59658813	0	0	0	156.7691803	128.0944824	0	148.1649628	0	241.1564484	142.1546173
p	531.66913	0	0	163.112915	0	0	0	0	70.59299469	0	44.0582962	0	0	0	142.3151398	0	0	0	0	0	0	0	0	0	0	0	0	0	0	0	0	0	0	0	0	0	0	0	0	0	0	0	0	0	0	0	0	0	0	0	0	0	50.04740143	0	0	0	0	0	0	0	0	0	0	0	0	0	0	0	0	0	0	0	0	39.36005783	0	105.7673492	0	191.1256714	0	0	0	0	0	0	0	0	0	0	0	0	0	0	0	0	0	0	0	0	0	0	0	0	0	0	0	0	174.6122742	0	0	0	0	0	0	0	0	0	0	0	0	0	0	0	0	0	0	0	0	0	0	0	0	0	0	0	0	0	0	0	0	0	0	0	0	0	0	0	0	0	221.7084961	0	41.67433167	0	0	0	0	0	0	0	0	0	0	0	0	0	0	0	0	0	0	0	0	0	0	0	0	0	0	0	0	0	0	0	0	0	0	0	0	0	0	0	0	0	0
p	531.67969	0	0	0	0	0	0	479.4664307	242.8453674	0	0	0	0	0	0	0	0	0	102.5633011	263.5633545	0	0	0	0	0	0	0	0	0	0	0	0	0	0	0	0	0	0	0	0	0	0	0	0	0	0	0	0	0	0	0	0	0	0	0	0	0	0	0	0	0	0	0	0	0	0	0	0	0	0	0	0	0	0	0	0	0	0	0	0	0	0	0	0	0	0	0	0	0	0	0	0	0	0	0	0	0	0	0	0	0	0	0	0	0	0	0	0	0	0	0	0	0	0	0	0	0	0	0	0	93.32492828	0	0	0	0	0	0	0	0	0	0	0	0	0	0	0	0	0	0	0	0	0	0	0	0	0	0	0	0	0	0	0	0	0	0	0	0	0	0	0	0	0	0	0	0	0	0	0	0	0	0	0	0	0	0	0	0	0	0	0	0	0	0	0	0	0	0	0	0	0	0	0	0
p	531.68958	0	0	0	0	0	0	0	0	0	0	0	0	0	0	0	0	0	0	0	0	0	0	0	0	0	0	0	0	47.14304733	0	0	0	0	0	0	0	0	0	0	0	0	0	0	0	0	0	0	0	0	0	0	0	0	0	0	0	0	0	0	0	0	0	0	0	0	0	0	0	0	0	0	0	0	0	0	0	0	0	0	0	0	0	0	0	0	0	0	0	0	0	0	0	0	0	0	0	0	0	0	0	0	0	0	0	0	0	0	0	0	0	0	0	0	0	0	0	0	0	0	0	0	0	0	0	0	0	0	0	0	0	0	0	0	0	0	0	0	0	0	0	0	0	0	0	0	0	0	0	0	0	0	0	0	0	0	0	0	0	0	0	0	0	0	0	0	0	0	0	0	0	0	0	0	0	0	0	0	0	0	0	0	0	0	0	0	0	0	0	0	0	0	0
p	531.74066	0	0	0	0	0	0	0	0	0	0	0	0	0	0	0	0	0	0	0	0	0	0	0	0	0	0	0	0	0	0	0	0	0	0	0	0	0	0	0	0	0	0	0	0	0	0	0	0	0	0	0	0	0	0	0	0	0	0	0	0	0	0	0	0	0	0	0	0	0	0	0	0	0	0	0	0	0	0	0	0	0	0	0	0	0	0	0	0	0	50.5874939	0	0	0	0	0	0	0	0	0	0	0	0	0	0	0	0	0	0	0	0	0	0	0	0	0	0	0	0	0	0	0	0	0	0	0	0	0	0	0	0	0	0	0	0	0	0	0	0	0	0	0	0	0	0	0	0	0	0	0	0	0	0	0	0	0	0	0	0	0	0	0	0	0	0	0	0	0	0	0	0	0	0	0	0	0	0	0	0	0	0	0	0	0	0	0	0	0	0	0	0	0	0
p	531.74994	0	0	0	0	0	31.48926926	0	0	87.5153656	0	0	0	0	0	0	0	0	0	0	0	0	0	0	0	0	0	0	0	0	0	0	0	0	0	0	0	0	0	0	0	0	0	0	0	0	0	0	0	0	0	0	0	0	0	0	0	0	0	0	0	0	0	0	0	0	0	0	0	0	0	0	0	0	0	0	0	0	0	68.05743408	0	0	0	0	0	0	0	0	0	0	0	0	0	0	0	0	0	0	0	0	0	0	0	0	0	0	0	0	0	0	0	0	0	0	0	0	0	0	0	0	0	0	0	0	0	0	0	0	0	0	0	0	0	0	0	0	0	0	0	0	0	0	0	0	0	0	0	0	0	0	0	0	0	0	0	0	0	0	0	0	0	0	0	0	0	0	0	0	0	0	0	0	0	0	72.44839478	0	0	0	0	0	0	0	0	0	0	0	0	0	0	0	0	0	0
p	531.75916	0	0	0	0	0	0	0	48.69571304	0	0	0	0	0	0	153.2871399	0	0	0	0	0	77.43544769	213.6316223	0	74.56468964	0	0	0	0	0	87.0495224	0	0	0	0	0	0	0	0	0	0	0	0	0	0	0	0	0	0	0	0	0	62.09618378	0	104.9201279	0	0	0	0	0	0	0	0	0	0	0	0	0	0	0	0	0	0	0	0	0	113.4980698	0	0	61.522686	0	0	0	0	0	0	0	0	0	0	0	0	81.33332825	0	0	0	0	0	0	0	0	71.44578552	0	0	0	0	0	0	0	0	0	133.8314056	0	0	0	0	0	0	0	0	0	0	0	0	0	0	0	0	0	0	0	0	0	0	0	0	0	0	0	0	0	0	0	0	0	0	0	0	0	36.08974838	29.98005295	0	0	0	0	0	0	0	0	0	0	0	0	0	0	0	0	0	0	0	0	0	0	0	87.83802032	0	0	0	0	23.38234138	0	0	0	0	0	0	0	0	0	0	57.01767731	0	0
p	531.76672	0	0	0	0	0	0	0	0	0	0	0	0	0	0	0	49.21884155	0	0	0	0	0	0	0	0	0	0	0	0	0	0	0	0	0	0	0	0	0	0	0	0	0	0	0	0	0	0	0	0	0	0	67.8481369	0	0	0	0	0	0	0	0	0	176.789505	0	0	0	0	0	0	0	0	0	0	0	20.24831009	0	0	0	0	0	0	0	0	0	0	0	0	0	0	0	0	0	0	0	0	0	0	0	0	0	0	0	0	0	0	0	0	0	0	0	0	0	0	0	0	0	0	0	0	0	0	0	0	0	57.75958252	0	0	0	0	0	0	0	0	0	0	0	0	0	0	0	0	0	0	0	0	0	0	0	0	0	0	0	0	0	0	0	0	0	0	0	0	0	0	0	0	0	0	0	0	0	0	0	0	0	0	0	0	0	0	0	0	0	0	0	0	0	0	0	0	0	0	0	0	0
p	531.78491	0	0	0	0	0	0	0	0	77.68538284	0	50.66334152	46.72734833	0	0	0	0	0	0	0	0	0	0	0	0	0	0	0	0	0	59.35842514	0	43.89491653	0	71.15036011	20.97044373	0	0	0	0	0	0	0	201.2647324	0	111.5494213	0	0	0	0	0	16.75883865	0	0	0	0	0	0	0	0	0	0	0	0	0	0	0	0	0	0	13.81148911	0	0	0	98.29647064	0	121.1449127	0	0	0	0	0	0	0	127.7259865	130.231369	0	0	0	28.82499123	0	0	0	0	30.58967781	49.08002472	0	112.4681549	0	0	90.34621429	0	72.96237183	0	0	0	0	41.13555908	45.01311493	0	0	0	0	0	0	0	0	0	0	0	64.02220917	0	0	0	0	0	0	0	0	0	0	0	33.42046738	0	81.17977142	39.77608871	0	0	0	0	36.77153015	0	0	0	0	0	0	0	0	0	0	0	0	0	113.4919586	0	0	0	0	0	0	0	0	0	79.32276917	54.11455536	50.17378616	0	0	0	0	0	0	0	0	50.86531448	0	0	0	0	0	0	0	0	0	0	59.78736115	0	0	201.6106949	56.36734009	88.21264648	0
p	531.79419	0	20.76781082	0	0	0	0	0	0	0	0	109.6572304	0	0	128.6232758	0	0	20.92185593	125.9178467	0	0	0	0	0	0	0	0	0	0	0	0	0	0	0	0	17.03448486	0	0	0	0	0	0	0	0	0	0	0	0	0	67.02412415	0	0	0	38.34878159	0	0	0	0	0	0	0	0	0	0	0	0	0	0	0	0	0	0	0	0	0	69.39710236	0	0	163.3941917	0	70.05350494	0	0	62.03238297	0	0	0	0	0	0	0	0	0	104.4077911	0	0	0	0	0	0	0	132.0609894	56.41292953	0	254.7708321	0	0	0	0	0	0	0	0	0	0	0	0	0	0	0	0	49.88129044	0	0	0	0	0	121.7573318	0	0	0	0	0	85.74291229	0	35.38280869	0	0	0	56.52669144	135.97789	0	59.06633759	0	0	84.62817383	0	0	0	0	0	57.59296036	0	0	100.4280243	0	88.1211853	0	0	0	0	0	0	0	0	0	0	0	0	0	0	0	93.96249771	0	0	0	215.9174194	0	178.1354637	0	0	125.6319809	0	0	0	0	0	0	43.98532867	0	76.08974457	0	0
p	531.79614	0	31.97971153	0	0	0	99.41217804	0	0	0	0	0	0	0	35.92105865	0	0	140.6104431	0	0	0	0	0	0	0	0	0	0	0	0	0	39.03001785	42.26928711	0	26.64861107	0	0	0	0	0	0	57.24210358	63.52967453	0	0	0	0	0	0	0	0	0	0	0	0	0	0	0	0	0	0	62.17793274	0	0	0	0	0	0	88.61956787	0	0	0	40.39026642	18.08201408	0	0	0	0	0	0	0	0	0	54.67429352	0	52.36223984	0	0	0	37.67606354	0	0	0	0	0	0	0	0	46.2555809	0	25.82279015	0	0	0	0	0	0	45.30759048	0	0	0	0	100.0648499	0	0	0	56.87372971	0	0	0	0	0	0	0	0	0	66.83841705	0	0	0	0	0	0	0	0	0	0	0	0	0	0	0	97.73218155	0	41.41501236	0	0	0	0	0	0	24.77012634	0	0	0	58.80016327	42.24191666	0	55.40100098	0	0	0	0	0	103.2202454	151.8165436	0	0	0	0	0	0	0	0	84.0039444	29.63719749	0	0	77.98060608	0	0	0	0	0	0	0	0	0	45.25832748	0	0	0	0
p	531.81464	0	0	94.29777527	36.27342987	0	0	0	0	0	0	0	0	0	0	0	0	0	0	0	0	195.3754501	0	111.4577789	284.1096344	0	0	0	0	0	0	0	0	0	0	96.47220612	0	0	0	0	0	0	0	0	0	0	72.92555237	0	0	0	0	0	0	0	97.36780548	0	0	37.32016373	0	0	0	18.41298294	0	0	0	0	0	0	0	0	0	0	0	244.3805733	0	0	0	0	0	0	0	0	0	0	0	0	0	83.62483978	0	0	107.2337265	0	0	0	0	0	0	0	0	0	89.28087616	104.2264481	0	0	0	0	0	0	0	0	0	0	0	0	0	0	0	89.88677216	0	0	0	51.9993782	0	0	0	0	0	0	0	0	0	0	0	0	0	0	0	0	0	0	0	0	0	0	0	0	0	104.7005463	110.9490128	0	0	0	0	0	0	0	0	0	0	0	0	0	0	0	0	0	0	0	0	52.52025604	0	0	0	0	0	0	0	0	0	0	0	0	0	0	0	0	94.81950378	0	0	0	0	0	0
p	531.81653	0	133.9181519	305.356842	137.1710815	88.1632843	95.7733078	0	0	277.5756264	0	125.2164459	89.31636047	0	0	64.1046524	0	149.8339386	0	0	0	235.0440254	0	0	93.30139923	0	0	0	570.8773804	84.44586945	155.3568764	211.4120369	503.4763546	651.5553474	411.4496613	454.6659756	488.4876442	384.7286377	357.7219391	374.633316	167.7394714	345.5459824	332.2521057	908.976902	671.0929337	331.5662956	274.576889	198.8856812	0	175.8359833	288.4283752	301.6883011	386.3680382	381.6995049	342.0932922	463.34021	580.1406631	689.5475006	151.2449493	165.0561218	36.59936142	470.6512489	0	264.8512268	508.0209961	268.2393875	466.8987122	942.7491684	699.1822395	261.4108582	495.276144	577.6965179	529.5216522	371.2855415	336.6276245	407.2172852	753.986454	65.62966156	68.3931427	502.0977898	0	124.2373428	103.3532944	0	268.7967415	98.33383179	410.8619232	0	630.8996429	832.412159	523.0469513	496.4396667	571.1757278	498.3300934	381.6901112	180.0989532	356.7571373	88.07354736	204.5802536	0	402.3481674	127.9211426	57.47919464	274.4982643	686.6001205	318.7530823	745.7271805	464.1606636	629.5554504	295.9578667	0	849.6882324	860.8277817	413.4616852	562.1019363	787.8091202	368.7026138	608.2162018	626.8294678	257.7508659	587.5039978	127.7430954	246.8791122	447.6352997	469.6137047	274.0282516	304.9129066	98.11698151	118.5059662	345.7320633	0	310.4785995	340.6411362	455.6130753	969.6684227	334.7070389	0	0	142.0593872	237.5430107	365.8338699	71.6180191	501.5721359	0	324.1171913	29.89243317	226.3380203	141.0635185	0	190.8657837	383.5549393	242.0094948	86.36368561	129.0892181	197.4244843	439.4661026	425.03936	164.4299545	458.6206856	702.4581909	0	319.3267593	421.820591	154.6827698	700.2631111	367.6149368	465.8936234	223.7002716	687.3370361	368.4668446	0	173.4149475	100.332283	322.137207	0	52.29485703	415.4275894	276.3728027	630.8088074	269.7412071	314.9652557	309.3252335	865.2549534	293.5611191	347.5899582	476.1461105	811.18367	85.40563965	747.152359	830.6801147	851.0065308	444.2076263	434.649622
p	531.82904	0	25.56575394	0	0	0	0	0	0	0	0	0	24.82141685	0	0	0	0	0	0	0	0	0	0	0	0	0	0	0	0	0	0	0	0	0	0	0	0	0	0	0	0	0	0	0	0	83.95670319	0	0	0	0	0	0	0	0	0	0	0	0	0	0	0	0	0	0	0	0	0	0	0	0	0	0	0	0	0	0	0	0	0	0	0	0	0	0	0	0	0	0	0	0	0	0	0	0	0	0	0	0	0	0	0	0	0	0	0	0	0	0	0	0	0	0	0	0	0	0	0	0	0	0	0	0	0	0	0	0	0	0	0	0	0	0	0	0	0	0	0	0	0	0	0	0	0	0	0	0	0	0	0	37.58635712	0	0	0	88.28536987	0	0	0	0	0	0	0	0	0	0	0	0	0	0	0	0	0	0	0	0	0	0	0	0	0	0	0	0	0	0	0	0	0	0	0	0	0	0	0
p	531.84674	0	0	0	0	0	0	0	0	0	0	0	0	0	0	0	0	0	90.10977173	0	0	0	0	0	0	0	83.52796173	0	0	0	62.68206787	0	0	0	0	0	0	44.1796608	0	0	0	0	0	0	0	0	0	0	0	0	0	0	0	0	0	0	0	0	0	0	0	0	0	0	0	0	0	0	0	0	0	0	0	0	0	0	0	0	0	0	0	0	0	0	0	0	0	0	0	0	0	0	0	0	0	0	0	0	0	0	0	0	43.30105209	0	0	0	0	0	0	0	0	0	0	0	0	0	0	0	0	0	0	0	0	0	0	0	0	0	0	0	0	0	0	0	0	0	0	0	0	0	0	0	0	0	0	0	0	0	0	0	0	0	67.52066803	0	0	0	0	64.00165558	0	0	0	0	0	0	0	0	0	0	0	0	0	0	0	0	0	0	0	0	0	0	0	0	0	0	0	0	0	0	0	0	0	0	0
p	531.85614	0	0	0	0	0	0	0	0	38.08848953	0	0	0	0	0	0	0	0	0	0	0	0	0	121.1982155	0	0	39.52859879	0	0	0	0	0	0	28.55810547	0	43.12486362	38.35308838	0	0	0	0	0	0	0	0	44.56685257	0	0	0	55.54373932	0	0	0	21.65958023	98.99165344	0	0	0	0	0	0	0	0	0	0	0	0	0	0	0	20.11164665	0	0	0	0	0	53.21899796	0	59.97123337	0	0	0	0	0	0	0	0	0	0	27.92912865	0	0	0	0	0	52.74549866	0	0	0	0	57.99680138	101.0389786	0	59.79723358	20.53406525	0	0	0	0	0	0	0	0	0	0	0	0	0	0	0	0	73.11380005	0	0	0	0	0	0	0	0	0	0	0	60.40237045	0	0	0	0	0	60.03362274	0	0	0	0	0	36.18566132	89.0663681	93.82494354	0	0	0	0	0	0	87.31235504	0	0	0	0	0	0	0	0	0	0	0	0	0	0	33.66717911	0	0	0	0	0	0	40.19025803	0	0	37.6169014	0	0	30.26325798	0	0	0	0	0	0	0	0	0	0
p	531.88635	0	0	0	0	0	0	0	0	0	0	0	0	0	0	0	0	0	0	0	0	0	0	0	0	0	0	0	0	0	0	0	0	0	0	0	0	0	0	0	146.309021	0	0	0	60.34422684	0	0	0	0	0	0	0	0	0	0	0	0	0	0	0	0	0	0	0	0	0	0	0	0	0	0	0	0	0	0	0	0	0	0	0	0	0	0	0	0	0	0	0	0	0	0	0	0	0	142.3482819	0	0	0	0	0	0	0	0	0	0	0	0	0	0	0	0	0	0	0	111.3418121	0	0	0	0	0	0	0	0	0	0	0	0	0	0	0	0	0	0	0	0	0	0	0	0	0	0	0	0	0	0	0	0	0	0	0	0	0	0	0	0	0	0	0	0	0	0	0	0	0	0	0	0	0	0	0	0	0	0	0	0	0	0	0	0	0	0	0	0	0	0	0	61.39770889	0	0	0	0	0	0
p	531.90393	0	0	0	0	0	0	0	0	0	0	0	0	0	0	0	0	0	0	0	0	0	0	0	0	0	0	0	0	0	0	0	0	0	0	0	0	0	0	0	0	0	0	0	0	0	0	0	0	0	0	28.22362137	0	0	0	0	0	0	0	0	0	22.18697929	0	0	0	0	0	0	0	0	0	0	0	0	0	0	0	0	0	0	0	0	0	0	0	0	0	0	0	0	0	0	0	0	0	0	0	0	0	0	0	0	0	0	0	0	0	0	0	0	0	0	0	0	0	0	0	0	0	0	0	0	0	0	0	0	0	0	0	0	0	0	0	0	0	0	0	0	0	0	0	0	0	0	0	0	0	0	0	0	0	0	0	0	0	0	0	0	0	0	0	0	0	0	0	0	0	0	0	0	0	0	0	0	0	0	0	0	0	0	0	0	0	0	0	0	0	0	0	0	0	0	0
p	531.92004	0	0	0	0	0	0	0	44.57524109	0	0	0	0	0	0	0	0	0	0	0	0	0	0	0	0	0	0	0	0	22.24895668	0	0	0	0	0	0	0	0	0	0	0	0	0	0	0	74.28903961	0	0	0	0	0	0	0	0	0	0	0	0	0	0	0	0	0	0	0	0	86.09461975	0	0	0	0	0	0	0	0	0	0	0	0	0	0	0	0	0	0	0	0	0	0	0	0	0	0	0	0	0	0	0	0	0	0	0	0	0	0	0	0	0	0	0	0	0	0	0	0	0	0	0	0	0	0	0	0	0	0	0	0	0	0	0	0	0	0	0	0	0	0	0	0	0	0	0	0	0	0	0	0	0	0	0	0	0	0	0	0	0	0	0	0	0	0	0	0	0	0	0	0	0	0	0	0	0	0	0	0	0	0	0	0	0	0	0	0	0	0	0	0	0	0	0	0	0	0
p	531.93286	0	0	0	0	0	0	0	301.3589897	0	0	0	29.96752167	469.3888474	949.4135284	0	874.1651459	0	67.31791687	291.4513855	319.6621246	0	0	0	106.863266	0	0	0	0	0	0	136.5886078	0	0	0	0	20.40222359	0	0	0	0	0	0	0	0	0	0	0	0	0	0	0	0	0	0	0	0	0	0	0	0	0	0	0	0	0	0	0	0	0	0	0	0	0	0	0	0	0	0	0	0	98.54962921	0	0	0	0	0	0	0	0	0	0	0	0	24.75559807	0	0	0	0	0	83.03192139	0	0	0	0	0	0	0	0	95.72399139	0	0	0	0	0	0	0	0	0	0	0	0	0	0	0	0	0	0	0	0	0	113.4531937	0	0	0	77.00882721	0	0	0	0	0	0	0	0	0	0	0	31.00133514	0	0	0	0	0	0	0	0	0	0	0	0	0	0	0	0	0	0	0	0	0	0	0	0	0	0	0	0	0	31.34081459	0	0	0	131.4638977	0	0	0	0	81.02597809	0	0	0	0	121.8606873	0
p	531.94159	0	0	0	0	0	0	0	0	0	0	0	0	0	0	0	0	0	0	0	0	0	0	36.45116043	0	0	0	0	0	0	0	0	0	20.14987183	0	0	0	0	0	0	0	0	0	0	0	0	0	0	0	0	0	0	0	0	0	0	0	0	0	0	0	0	0	0	0	25.62828064	0	0	0	0	0	0	0	0	0	0	0	0	0	0	0	0	0	0	62.10734177	0	0	58.68265152	0	0	0	0	0	0	0	0	0	0	0	0	0	0	0	0	43.28430176	0	0	0	0	0	0	0	0	0	0	0	0	0	0	0	0	0	0	0	0	0	0	61.07466125	0	38.92264938	20.96058846	57.93677139	0	0	0	0	0	0	0	0	0	73.71987152	0	40.7658844	0	0	0	0	0	0	0	0	0	0	0	0	0	0	26.3714695	0	0	0	0	0	0	0	0	0	0	0	0	0	0	0	0	0	0	0	0	36.20611191	64.70092773	0	0	0	0	0	0	0	0	0	0	0	0
p	531.96167	0	0	0	0	0	0	53.98622894	0	0	0	0	0	0	0	132.9577637	0	62.50070953	54.33016586	0	0	0	0	46.69638062	0	0	0	0	0	0	0	0	0	0	0	0	0	0	0	0	0	0	0	0	0	0	0	0	0	0	0	0	0	0	0	0	0	0	0	0	0	0	0	22.75621986	0	96.2587204	0	0	0	0	0	0	0	0	0	0	0	0	0	0	0	0	0	0	0	0	0	0	0	0	0	0	0	0	0	0	0	0	0	0	0	0	0	0	0	0	0	0	0	0	0	0	0	0	0	0	0	0	109.3753967	0	0	0	0	0	0	0	0	61.43843842	0	0	0	0	0	0	0	0	0	0	0	42.34164429	0	0	0	0	0	0	0	0	0	0	0	0	0	0	0	0	0	0	0	0	0	0	0	0	0	0	0	0	0	0	0	0	0	0	0	0	0	0	0	0	0	0	0	0	0	0	0	0	0	0	0	0	0
p	531.96686	0	0	0	0	0	0	0	0	0	0	0	0	0	0	0	0	0	0	0	0	0	0	0	0	0	0	0	0	0	0	77.09018707	0	0	0	0	0	0	0	0	0	0	0	0	0	0	0	0	0	0	0	0	0	95.9484024	0	0	0	0	0	0	0	0	0	0	0	0	0	0	0	0	0	0	0	0	0	0	0	91.04626465	0	0	0	0	0	0	0	0	0	0	0	0	0	0	0	0	0	0	0	0	0	0	0	0	0	0	0	0	0	0	0	0	0	0	0	0	0	0	0	0	0	0	0	0	0	0	0	0	0	0	0	0	0	0	0	0	0	0	0	0	0	0	0	0	0	0	0	0	0	0	0	0	0	0	0	0	0	0	0	0	0	0	0	0	0	0	0	0	0	0	0	0	0	0	0	0	0	0	0	0	0	0	0	0	0	0	0	0	0	0	0	0	0	0	0
p	531.98737	0	0	0	0	0	0	0	0	0	0	0	0	0	0	0	0	0	0	0	0	0	0	0	0	0	0	0	0	0	0	0	0	0	0	0	0	0	0	0	0	0	0	0	0	0	0	0	0	0	0	0	0	0	0	0	0	0	0	0	0	0	0	0	0	0	81.67732239	0	0	0	0	0	0	0	0	0	0	0	0	0	0	0	0	0	0	0	0	0	0	0	0	0	0	0	0	0	0	0	30.26847649	0	0	0	0	0	0	0	0	0	0	0	0	0	0	0	0	0	0	0	0	0	0	0	0	0	0	0	0	0	0	0	0	0	0	0	0	0	0	0	0	0	0	0	0	0	0	0	0	0	0	0	0	0	0	0	0	0	0	0	0	0	0	0	0	0	0	0	0	0	0	0	0	0	0	0	0	0	0	0	0	0	0	0	0	0	0	0	0	0	0	0	0	0	0
p	531.99701	0	0	0	70.81716919	112.8261948	0	0	0	76.50048065	0	0	0	0	0	63.36209869	0	0	88.73658752	0	0	0	0	0	0	0	0	71.56267548	0	0	0	0	0	0	0	340.2501984	94.6823349	283.9486771	0	140.7461243	0	0	0	0	0	158.6945953	415.3503418	0	0	0	112.6687546	0	183.0185852	95.3003006	80.99929047	0	0	0	0	0	226.8140717	0	522.670166	119.5962524	0	0	153.1760406	163.1485443	0	0	0	0	0	65.93269348	0	0	0	0	0	0	0	114.5425949	0	0	0	386.8933105	0	229.2923889	0	89.51051331	0	0	0	296.834137	0	283.8865738	377.7397614	0	80.41648102	195.2837677	50.82425308	311.0147171	0	0	0	299.2386169	0	0	183.452774	0	0	173.2411346	0	489.3610535	326.2111969	0	0	0	0	0	116.7332458	101.8932648	0	0	0	592.3302612	0	0	667.568985	0	0	240.2874298	181.7447052	256.2566528	170.298645	0	0	361.3556519	0	0	0	0	0	0	142.7487946	0	0	120.823822	0	0	66.8657608	0	0	0	0	121.0366821	148.8703613	0	0	0	444.1609802	138.4485474	244.438591	84.20046997	64.83866119	0	0	0	0	0	0	0	0	0	0	0	0	0	0	0	0	192.7809143	85.07845306	0	0	162.3535461	0	0	135.2590637	68.83750153	0	169.0210266	312.5502472
p	532.01489	0	0	0	0	0	0	0	0	0	0	0	0	0	0	0	0	0	0	0	0	0	0	0	121.4622955	0	0	0	0	110.9336395	0	0	0	0	0	0	0	0	0	0	0	0	0	0	164.9706116	0	211.4030457	0	136.5788116	0	0	0	0	0	0	0	0	218.1220703	116.9745483	0	126.1119614	0	210.1958923	141.8512878	216.3258896	142.4274902	0	0	0	54.62501144	0	0	0	0	0	0	0	0	0	0	0	0	0	424.7285309	0	0	0	0	0	0	0	0	0	0	0	0	0	0	0	0	0	0	0	0	0	100.4973755	0	0	0	0	0	204.7944031	0	0	0	0	0	0	0	0	0	0	0	0	0	0	0	0	0	0	0	0	0	0	0	0	0	0	0	0	0	0	0	0	0	0	0	0	133.7605286	0	0	0	0	0	0	0	0	0	0	0	0	0	0	0	95.00414276	0	159.9650192	0	0	0	0	0	0	0	0	0	0	0	0	0	0	0	0	0	0	0	0	0	95.36367035	0	116.0166245	0	89.47706604
p	532.0155	0	0	0	0	0	0	0	0	0	0	80.89483643	0	0	0	0	0	0	0	0	0	0	0	0	0	0	0	0	126.6017113	0	0	0	0	0	0	0	0	0	0	0	0	0	0	0	0	37.49999619	88.85903168	0	1069.073051	0	0	0	0	0	0	576.9791336	395.3018875	291.5388451	393.4567413	1299.355743	293.2872047	0	2221.422958	472.8432426	306.6721535	828.3719978	267.7227936	0	0	136.9264679	0	0	66.63173676	0	114.4210205	0	0	0	0	0	0	0	0	341.3890495	0	0	256.4911118	0	0	0	0	0	0	0	0	0	0	0	0	0	0	0	0	0	0	0	0	0	0	0	102.3786011	131.5598297	0	0	0	0	0	0	0	0	0	0	0	0	0	114.3559418	0	0	0	320.4383202	485.8972492	134.3561707	0	0	0	0	3445.445862	3667.574692	156.3510437	0	162.8146667	92.02339935	0	227.1251144	0	0	0	0	0	0	0	0	0	0	0	0	0	0	119.3058777	0	0	25.4353466	0	215.3957214	0	76.45209503	0	0	0	0	0	0	0	0	0	0	0	0	0	0	0	0	0	0	0	0	0	0	0	0	0	0	15.71496296
p	532.03882	0	0	0	0	0	0	0	0	0	0	0	0	0	54.95712662	0	0	0	0	0	0	0	0	0	0	0	0	0	0	0	0	0	0	0	0	0	0	0	0	0	0	0	0	0	0	0	0	0	0	0	0	0	0	0	0	0	0	0	0	0	0	0	0	0	0	0	0	0	0	0	0	0	0	0	0	135.2067413	0	0	0	0	0	0	0	0	0	0	0	0	0	0	0	0	0	0	0	0	0	0	0	0	0	0	0	0	0	0	0	0	0	0	0	0	0	0	0	0	0	0	0	0	0	0	0	0	0	0	0	0	0	0	0	0	0	0	0	0	0	0	0	0	0	0	0	0	0	0	0	0	0	0	0	0	0	0	0	0	0	0	0	0	0	0	0	0	0	0	0	0	0	0	0	0	0	0	0	0	0	0	0	0	0	0	0	0	0	0	0	0	0	0	0	0	0
p	532.04578	0	0	0	0	0	0	0	0	0	0	0	289.016449	0	0	0	0	0	0	0	0	0	0	0	140.9547272	0	0	0	0	0	0	0	0	0	0	0	0	0	0	0	0	0	0	0	0	0	0	67.75579834	0	0	0	0	137.6740265	0	0	50.95807266	0	0	0	139.6158447	0	0	413.8038101	140.0665283	0	157.5345325	0	0	0	0	0	0	0	0	0	0	0	0	0	0	155.1243439	0	0	0	0	0	0	0	0	0	0	0	0	72.87005615	0	0	0	0	0	0	0	0	0	0	0	0	0	0	0	0	0	0	0	0	0	0	0	0	0	0	0	0	0	0	0	0	0	0	0	0	0	0	0	0	0	0	0	104.6511612	0	0	0	0	0	0	219.9493713	0	0	0	0	0	0	0	0	0	0	0	0	0	0	0	0	0	0	0	0	0	0	0	0	0	0	0	0	0	0	0	0	0	0	0	0	0	0	0	0	0	0	0	0	0	0	0	0
p	532.05566	0	0	0	0	0	0	0	0	0	0	0	0	0	0	0	0	0	0	0	0	0	0	0	0	0	0	0	0	0	0	0	0	0	0	0	0	0	0	0	0	64.06335449	0	0	0	0	0	0	425.6346054	0	0	0	0	0	0	0	0	0	0	58.18451309	0	0	0	0	0	166.8221741	0	0	0	0	0	0	0	0	0	0	0	0	0	0	0	0	0	0	0	0	0	0	0	0	0	0	0	0	0	0	0	0	0	0	0	0	0	0	0	0	0	0	0	0	0	0	0	0	0	0	0	0	0	0	0	0	0	0	0	0	0	0	0	237.9306221	46.66704559	0	0	0	0	0	144.8390045	0	72.45637512	0	0	0	0	0	0	0	0	0	0	0	0	0	0	0	0	0	0	0	0	0	0	0	0	0	0	0	0	0	0	0	0	0	0	0	0	0	0	0	0	0	0	0	0	0	0	0	0	0	0	0	0	0	0
p	532.07068	0	0	0	0	0	0	0	0	0	0	0	0	0	0	0	0	0	0	0	0	0	0	0	0	0	0	0	0	0	0	0	0	0	0	0	0	0	0	0	0	0	0	0	93.72341919	0	0	0	1036.453445	0	0	0	0	0	0	731.6706696	221.7601852	393.1075363	250.5668335	143.0695038	334.2229767	0	4957.597382	1326.825394	502.2287445	1280.068668	287.5054016	0	0	0	0	0	0	0	0	0	0	0	0	0	0	0	0	0	0	0	0	0	0	0	0	0	0	0	0	0	0	0	0	0	0	0	0	0	0	0	0	0	0	0	198.5466461	426.2401886	0	0	0	0	0	0	0	0	0	0	0	0	0	0	0	0	0	207.6795959	338.4505386	0	0	0	86.75310516	0	6861.207123	3605.529526	130.1286316	0	0	0	0	0	0	0	0	0	0	0	0	0	0	0	0	0	0	0	0	0	0	0	0	97.30945587	0	0	0	0	0	0	0	0	0	0	0	0	0	0	0	0	0	0	0	0	0	0	0	0	0	0	0	182.987381	0
p	532.0835	0	0	0	0	0	0	0	0	0	0	0	0	0	0	0	0	0	0	0	0	0	0	0	0	0	0	0	0	0	0	0	0	0	0	0	0	0	0	0	0	0	0	0	0	0	0	0	0	0	0	0	0	0	0	0	0	0	0	0	0	0	58.63146973	0	0	0	0	0	0	0	0	0	0	0	0	0	0	0	0	0	0	0	0	0	0	0	0	0	0	0	0	0	0	0	0	0	0	0	0	0	0	0	0	0	0	0	0	0	0	0	0	0	0	0	0	0	0	0	0	0	0	0	0	0	0	0	0	0	0	0	0	0	0	0	0	0	0	0	0	0	0	0	0	0	129.0059052	0	0	0	0	0	0	0	0	0	0	0	0	0	0	0	0	0	0	0	0	0	0	0	0	0	0	0	0	0	0	0	0	0	0	0	0	0	0	0	0	0	0	0	0	0	0	0	0
p	532.09277	0	0	0	0	0	0	0	0	0	0	0	0	0	0	0	0	0	0	0	0	0	0	0	0	0	0	0	0	0	0	0	0	0	0	0	0	0	0	0	0	0	0	0	0	0	0	0	0	0	0	0	0	0	0	0	0	0	0	223.233757	0	0	0	0	0	0	0	0	0	0	0	0	0	0	0	0	0	0	0	0	0	0	0	0	0	0	0	0	0	0	0	0	0	0	0	0	0	0	0	0	0	0	0	0	0	0	0	0	65.74759674	0	0	0	0	0	0	0	0	0	0	0	0	0	0	0	0	0	0	0	0	0	0	0	0	0	0	0	0	0	0	0	0	0	0	0	0	0	0	0	0	0	0	0	0	0	0	0	0	0	0	0	0	0	0	0	0	0	0	0	0	0	0	0	0	0	0	0	0	0	0	0	0	0	0	0	0	0	0	0	0	0	0	0	0
p	532.12653	0	0	0	0	0	0	0	0	0	0	0	0	0	0	0	0	0	0	0	0	0	0	0	0	0	0	0	0	0	0	0	0	0	0	0	0	0	0	0	0	0	0	0	0	0	0	0	0	0	0	0	0	0	0	0	0	0	0	0	0	0	0	0	0	42.73845673	0	0	0	0	0	0	0	0	0	0	0	0	0	0	0	0	0	0	0	0	0	0	0	0	0	0	0	0	0	0	0	0	0	0	0	0	0	0	0	0	0	0	0	0	0	0	0	0	0	0	0	0	0	0	0	0	0	0	0	0	0	0	0	0	0	0	0	0	0	0	0	173.6822662	0	0	0	0	0	0	0	0	0	0	0	0	0	0	0	0	0	0	0	0	0	0	0	0	0	0	0	0	0	0	0	0	0	0	0	0	0	0	0	0	0	0	0	0	0	0	0	0	0	0	0	0	0	0	0
p	532.14093	0	0	0	0	169.9378357	0	0	0	101.2356873	0	0	0	0	0	0	0	0	0	0	0	0	0	0	0	0	0	0	0	0	0	0	89.68406677	173.9910126	0	0	0	0	0	0	0	0	0	0	0	0	0	0	0	0	0	0	0	0	0	0	0	0	0	0	0	0	0	0	0	102.8466797	0	0	0	0	0	0	0	0	0	0	0	0	0	0	0	0	0	0	0	0	0	0	0	0	0	0	0	0	0	0	0	0	0	118.8045197	0	0	0	0	0	0	0	0	0	0	0	0	0	0	0	0	0	0	0	0	0	0	0	0	0	0	0	0	0	0	0	0	0	0	0	0	0	0	0	0	0	0	0	0	0	0	0	116.8783493	0	0	78.90479279	256.105957	0	0	0	0	0	0	0	0	0	0	0	0	0	0	0	0	0	0	0	0	0	0	0	0	0	0	168.8263702	0	136.2324677	0	0	0	0	0	0	0	0	0	0	0	0
p	532.1557	0	0	0	0	0	0	0	0	0	0	0	0	0	0	0	0	0	0	0	0	0	0	0	0	0	0	0	0	0	0	0	0	0	0	0	0	0	0	0	0	0	0	0	0	0	0	0	0	0	0	0	29.01172829	0	0	0	0	0	0	0	0	0	0	0	0	0	0	0	0	0	0	0	0	0	0	0	0	0	0	0	0	0	0	0	0	0	0	0	0	0	0	0	0	0	0	0	0	0	0	0	0	0	0	0	0	0	0	0	0	0	0	0	0	0	0	0	0	0	0	0	0	0	0	0	0	0	0	0	0	0	0	0	0	0	0	0	0	0	0	0	0	0	0	0	0	0	0	0	0	0	0	0	0	0	0	0	0	0	0	0	0	0	0	0	0	0	0	0	0	0	0	0	0	0	0	0	0	0	0	0	0	0	0	0	0	0	0	0	0	0	0	0	0
p	532.1701	0	115.3798065	0	0	0	0	0	0	0	0	0	0	0	0	0	0	0	0	0	0	0	0	0	0	0	0	0	0	0	0	0	0	0	0	0	0	0	0	0	0	0	0	0	0	0	0	0	0	0	0	0	0	0	0	0	0	0	0	0	0	0	0	0	0	0	0	0	0	0	0	0	0	0	0	0	0	0	0	0	0	0	0	0	0	0	0	0	0	0	0	0	0	0	0	0	0	0	0	0	0	0	0	0	0	0	0	0	0	0	0	0	0	0	0	0	0	0	0	0	0	0	0	0	0	0	0	0	0	0	0	0	0	0	0	0	0	0	0	0	0	0	0	0	0	0	0	0	0	0	0	0	0	0	0	0	0	0	0	0	0	0	0	0	0	0	0	0	0	0	0	0	0	0	0	0	259.9008484	0	0	0	66.2640152	0	0	0	0	0	0	0	0	0	0	0	0
p	532.18915	0	0	0	0	0	0	0	0	0	0	0	0	0	0	0	0	0	0	0	0	0	0	0	0	0	0	0	0	0	0	0	0	0	66.63956451	0	0	0	0	0	0	0	0	0	0	0	0	0	0	0	0	0	0	0	0	0	0	0	0	0	0	0	0	0	0	0	0	0	0	0	0	0	0	0	0	0	0	0	0	0	0	0	0	0	0	0	0	0	0	0	0	0	0	0	0	0	0	0	0	0	0	0	0	0	0	0	0	0	0	0	0	0	0	0	0	0	0	0	0	0	0	0	0	0	0	0	0	0	0	0	0	0	0	0	0	0	0	0	0	0	0	0	0	0	0	0	0	0	0	0	0	47.04885483	0	0	0	0	0	0	0	0	0	0	0	0	0	0	0	0	0	0	0	0	0	0	0	0	0	0	0	0	0	0	0	0	0	0	0	0	0	0	0	0	0
p	532.21552	0	0	0	90.52060699	82.86429596	0	0	0	0	0	0	0	0	0	51.56373978	0	0	0	0	201.0851288	504.6900787	111.6917343	218.3486938	137.6755829	0	0	0	0	0	75.71852875	0	0	0	0	0	0	0	0	0	0	0	80.84395599	0	0	0	0	0	0	120.1705017	81.25119781	0	0	0	47.06221008	0	0	0	0	0	0	0	0	0	0	0	0	0	0	0	0	0	0	800.5623131	0	422.2891846	0	59.18531418	337.1862946	0	0	0	0	263.8678589	0	0	0	0	0	0	0	0	0	0	0	0	0	0	57.7220459	0	45.1775589	0	0	0	0	0	0	0	0	0	0	0	0	0	0	0	0	290.5667725	0	0	0	0	158.8698883	0	59.71706009	0	0	0	0	0	0	0	0	0	0	22.19135857	0	0	0	0	0	0	0	0	0	0	0	0	0	0	45.83045578	0	0	0	0	0	0	0	0	0	0	0	0	0	0	0	0	0	0	0	0	0	85.41053009	0	0	0	0	0	0	0	0	0	147.7112999	0	0	0	0	0	0	0	0	0	0
p	532.23352	0	0	0	0	0	0	131.636673	0	0	0	0	0	198.6018295	0	0	0	0	59.71797943	0	0	103.887291	0	0	241.8914337	0	63.91944504	0	0	40.49155807	0	0	0	0	0	0	0	0	0	0	0	0	0	0	0	0	0	0	0	0	0	0	60.88696289	0	0	0	0	0	0	0	0	0	0	107.8173065	0	0	0	0	0	0	0	0	0	0	0	0	0	84.13838196	0	0	132.748703	0	0	0	0	0	0	0	0	0	0	0	67.56706238	0	0	0	0	0	0	0	0	0	76.01997375	0	0	0	0	0	0	0	0	0	0	0	0	0	0	0	0	0	0	0	0	155.1183319	0	0	0	0	0	0	53.76958466	0	0	0	0	0	0	0	0	0	0	0	0	0	0	0	0	0	0	0	0	0	0	0	0	0	0	0	0	0	0	0	0	0	0	0	60.47969818	0	0	33.97040939	130.9451447	0	0	44.10792542	0	0	0	0	0	0	0	0	0	0	0	0	0	0	0	0	0	0	0
p	532.24347	0	108.8053741	0	0	0	0	0	0	0	85.9223938	0	0	0	0	0	0	0	0	0	0	114.487999	0	148.1984024	182.6114044	0	0	0	0	0	0	0	0	0	0	0	0	0	0	0	0	0	0	0	0	0	0	0	0	0	0	0	79.74069977	0	0	0	0	0	0	0	0	43.63288498	0	0	0	0	0	0	0	0	0	0	0	100.6602974	0	50.61937714	0	0	0	0	0	0	0	278.8287354	0	0	0	0	0	0	0	0	0	0	0	0	0	0	0	0	0	0	0	0	0	0	0	0	0	0	0	0	50.76906586	0	0	0	0	0	0	0	38.91573334	0	0	0	0	0	0	0	0	0	43.67676544	0	71.54283142	0	0	0	0	78.20281219	21.9329567	0	0	0	0	0	0	0	0	0	0	0	0	0	0	0	0	0	0	0	0	0	0	0	0	0	0	0	0	0	0	86.59825897	0	0	0	0	78.360672	0	0	0	0	0	0	0	0	0	0	0	0	0	0	0	0	0	0
p	532.2547	0	0	0	0	97.27915955	0	0	0	0	0	0	0	0	46.09347153	0	0	0	54.11909866	0	0	76.36051178	0	0	0	0	0	0	0	0	0	0	0	0	0	0	0	0	0	0	0	0	0	0	0	0	0	0	0	0	0	0	0	0	0	0	0	0	0	37.08530045	0	0	0	0	0	0	0	0	0	0	0	0	0	0	0	0	0	0	0	0	0	0	0	0	0	0	0	0	0	0	0	0	0	0	0	0	0	0	55.65071106	0	27.23412514	0	0	0	0	0	0	0	0	0	0	0	0	0	0	0	193.3167725	0	0	171.746582	35.78478622	0	0	0	0	0	0	0	0	0	0	0	0	0	0	23.25539398	0	0	0	0	0	0	0	0	0	0	0	0	0	0	0	0	0	0	0	104.2172165	0	0	0	0	0	0	0	0	0	0	0	80.7385025	0	126.6985931	0	0	0	0	0	0	0	0	0	0	0	0	0	0	0	0	0	0	0	86.90001678	0	0	71.79641724
p	532.26288	0	0	0	59.12256622	0	0	0	0	154.746727	0	0	0	0	32.32971954	0	0	81.92153549	0	0	82.99481201	0	1718.824997	0	0	0	61.44872284	0	0	0	43.19257736	0	0	0	0	0	0	131.2299042	212.3078156	137.9988708	0	0	0	0	0	0	0	767.201416	0	0	0	0	62.5413475	114.7683315	60.80766296	0	172.8469543	0	0	196.5577087	0	0	0	0	0	0	86.81936646	0	129.3487549	0	0	0	0	0	0	0	0	145.6654816	0	0	0	160.4575806	0	214.7102051	0	154.0579224	0	0	0	0	0	0	0	0	0	0	0	0	0	0	0	0	0	0	0	280.1533813	0	0	29.37197876	0	0	0	0	0	0	0	800.8278656	0	0	0	0	52.04755402	0	0	98.82086945	0	0	0	109.1122055	0	0	0	0	0	264.9903183	49.21445465	400.1330566	479.4989395	176.8878613	102.8778687	0	0	0	0	0	0	0	0	0	0	0	0	0	0	0	0	0	0	0	0	0	0	0	195.6212463	0	0	89.02941895	0	0	108.9041443	0	682.7551346	0	0	179.1514893	0	0	0	0	52.02604294	0	0	32.58243561	0	0	63.41590881	0	0	0	0	0	0	0
p	532.2655	0	0	0	0	0	0	0	0	0	0	0	0	0	0	0	0	111.0714417	0	0	0	0	0	0	0	0	0	0	0	0	0	0	0	0	0	0	0	0	0	0	0	0	0	0	0	0	0	0	0	0	0	0	0	0	0	0	0	0	0	0	0	0	0	0	0	0	0	0	0	0	13.18794823	0	0	0	0	0	0	86.878685	0	0	0	0	0	0	0	0	0	0	0	0	0	0	0	0	0	0	0	0	0	0	46.40167999	0	0	0	0	0	0	0	0	0	0	0	24.20853043	0	0	0	0	0	0	0	0	0	0	0	0	0	0	0	0	0	0	0	0	0	0	0	0	0	0	0	0	0	0	0	0	0	0	0	0	26.42090225	110.8299904	28.37722015	0	0	0	0	0	0	0	0	0	0	0	0	0	0	76.02040863	0	0	0	0	95.13915253	0	0	0	0	0	0	0	0	0	0	0	0	0	0	0	0	0	0	0	0	0
p	532.27917	49.82653427	120.3507118	0	104.6395988	107.151062	124.8091087	0	0	69.01165009	0	37.64013672	31.12824821	79.48601532	0	0	171.4155884	0	0	0	0	0	0	0	0	0	0	0	2565.07563	0	239.8196487	55.25767517	0	454.1994934	129.0145149	187.5227203	0	255.5617981	404.2713318	1919.941505	2086.676743	672.0422211	417.417366	494.7506294	500.35466	0	982.5492172	672.7103958	205.2854462	0	599.6348724	64.95462036	0	0	156.9905396	5157.075424	4589.583176	3013.883312	3883.010529	3732.251129	3157.480721	49.78702927	1458.76709	1620.409729	833.7168579	625.6119766	777.7108154	549.8464508	189.7713165	0	15.00411415	0	463.7833557	0	748.3792419	92.17081451	87.77988434	0	0	66.7943573	0	427.1706848	0	718.2176208	141.9064331	715.9255981	392.2046051	520.9625397	0	0	0	0	0	0	0	0	0	0	377.0264025	338.2114105	16.18873405	138.7721634	0	0	0	608.0239258	0	147.5658035	415.2553406	378.1602478	1536.111069	262.1582947	70.35533142	1668.708572	559.4811401	0	0	0	0	425.2935028	0	0	239.9474792	476.1894684	181.072403	1796.470459	283.6169968	0	0	595.3647842	420.2024231	372.8991547	32.93072128	164.8864288	69.6060257	59.19391251	5461.43029	2356.476707	276.9393616	0	146.3475647	88.59079742	0	501.6099434	0	222.8662338	50.8792572	86.61219025	0	90.29005432	0	0	688.9172668	328.0191803	556.0619965	565.454071	238.4885101	718.1781006	320.4151344	402.1890259	2300.28714	356.3093491	1180.830307	0	0	0	0	0	0	156.9951706	98.82002258	130.0312042	114.9852066	214.123642	266.7270813	0	203.458252	65.71873474	0	264.2127838	0	681.5549164	133.2095184	1435.590614	128.5467377	715.0051498	322.9725494	0	36.86463928	0	0	0	26.96538544
p	532.29242	0	504.4901505	412.385498	198.6647034	1340.318977	184.1187363	0	0	107.0643387	0	347.9998093	0	105.6495514	97.19062042	118.0955048	214.0184021	149.04599	0	0	286.7525406	182.9149094	587.5103149	57.98498917	0	299.3244324	142.3904266	321.6273041	2058.934052	64.43121719	475.5617943	644.7713089	436.6586304	549.468441	750.4111633	342.8690224	101.4257507	2029.971786	2593.8382	5204.278687	3756.707664	4738.06382	4531.991615	3589.312088	3840.491547	2726.877441	4803.562195	5687.432693	5126.833668	741.3479919	1543.776463	757.6451397	517.875782	65.1545639	272.6271057	4089.16819	4837.31324	4247.481628	5813.095169	6074.05809	3670.429436	344.6629677	2408.896317	2658.367744	5065.484863	1202.756889	3570.920509	2235.442673	2865.594742	2409.000568	260.4051361	2685.321915	3847.353714	66.85268402	2765.011856	1174.261097	478.1861496	1516.854858	1424.404449	2086.607681	2574.905472	3174.329048	4217.489403	5805.729713	2039.244087	3980.221573	6413.741646	2290.413757	2567.909592	1980.642647	2270.81572	3697.505547	3890.279144	4143.913773	1575.805279	1770.412003	2878.42627	1531.62056	243.5734749	649.0548859	198.6948242	638.9140472	511.2159462	393.3743439	1396.636375	2988.461151	3116.905334	2046.877029	1306.837433	3273.975716	6936.539322	2840.845459	1879.683098	5315.031937	2588.74054	1168.939484	2453.960384	2404.24617	2395.30864	3735.565094	755.3048553	493.3434296	1327.831879	2328.35524	2344.601948	3368.521622	3047.701965	3807.894531	3938.594864	3866.293076	3531.855293	1637.804123	1668.913853	2256.486454	2281.381569	1912.299976	4830.022247	5085.320816	2821.392126	442.2785263	1577.596264	3060.951401	1637.085922	5544.611183	1631.569641	818.9136658	866.3942719	995.1482391	1065.13356	400.3219757	387.5710526	700.4587898	1514.752098	1652.500778	1872.767044	2308.839111	500.8862915	2357.331486	3686.990936	2523.555832	2631.016144	4061.281754	2384.484917	3854.145782	2192.306023	3590.267555	1349.977985	1888.234047	3385.61618	177.0170517	704.4146729	721.0766907	361.6165733	734.567688	1497.82333	2255.818008	1538.633438	0	1455.644524	647.1955414	1122.622925	2183.792915	2161.378544	2886.401859	4594.303619	3508.719334	2396.504623	2558.852859	1001.609406	1060.654442	3117.97226	1655.419479	652.5861511
p	532.29523	37.61064148	0	0	0	0	0	0	0	0	0	0	0	0	0	0	86.64057922	0	0	163.6376038	0	0	0	0	0	0	0	0	29.51272583	45.67677689	0	0	0	0	0	0	0	0	0	0	0	0	0	0	0	0	0	0	0	0	0	0	0	60.89979935	0	0	0	0	0	0	0	118.0134506	0	0	0	37.43069458	0	0	0	0	0	0	0	20.55270004	0	0	0	67.28839111	0	0	0	0	0	0	0	0	0	0	0	0	0	0	0	0	0	0	92.4187851	162.1171265	98.1076355	0	0	0	0	0	0	0	0	0	0	0	0	0	0	94.03808594	0	0	0	0	0	0	0	0	233.8128052	0	0	0	138.143631	0	0	0	0	32.22945404	24.99319267	0	0	90.74716187	0	0	0	0	0	0	0	0	0	0	64.08904266	0	0	0	0	0	0	0	0	0	0	101.3213577	0	0	0	0	0	0	0	0	0	0	0	0	0	111.0722656	0	0	0	0	0	0	0	0	0	0	0	0	0	0	0	0	0	0	0	0	0
p	532.30695	45.95905685	464.499588	57.70562363	127.6910667	263.2628021	0	0	0	31.35243225	0	0	0	0	0	0	266.6400146	237.5530167	0	0	189.6568298	63.60015869	1280.025711	595.374012	0	82.77316284	0	98.54692078	0	318.9802284	0	0	0	0	0	0	0	0	0	83.0524826	0	0	0	0	0	0	0	0	0	71.21925354	0	80.91049767	59.04722977	23.13032341	50.68499756	282.1791306	406.8304291	0	0	643.1385345	0	189.5498466	0	0	0	0	0	0	0	0	13.74802303	0	202.8466949	262.5116272	0	0	212.5092583	87.47079468	122.7533035	118.4666748	0	0	0	0	57.59986496	0	143.1227417	0	0	29.59150505	52.50579071	0	0	0	0	0	0	304.1103287	0	67.14279175	0	53.10900116	0	0	0	0	0	31.94601822	0	0	0	151.0876617	172.0844631	97.47149658	0	0	0	142.1112213	0	245.8302765	0	0	215.1107025	0	302.4144859	84.32015228	254.4079514	0	0	461.637413	141.5687408	0	0	0	0	94.57534409	0	0	112.0253754	0	0	106.0533066	0	114.8012924	0	0	0	31.39318085	0	252.6996078	55.88685608	0	0	0	0	0	165.1892242	0	89.08828735	0	0	0	0	66.51985168	0	0	0	0	0	97.4825592	0	103.1001434	0	165.5750885	106.8486328	0	0	0	0	0	0	0	0	0	132.0623627	0	0	0	0	0	90.64595032	0	57.79497147
p	532.32178	0	82.56497955	0	33.52944183	0	0	0	0	0	0	0	0	0	0	0	0	0	0	0	0	0	0	0	0	0	0	0	0	0	0	0	0	0	0	0	0	0	0	0	0	0	0	0	0	0	0	0	0	0	0	0	0	0	0	118.1959915	59.99793625	0	0	0	0	0	0	0	0	0	0	0	0	0	0	0	0	0	0	0	0	0	0	0	0	0	0	0	0	0	0	0	0	0	0	0	0	0	0	0	0	0	0	0	0	0	0	0	0	0	0	0	0	0	0	0	0	0	56.44999695	0	0	0	0	0	0	0	0	0	39.52030182	83.15206146	0	0	0	0	0	0	0	95.64524841	0	0	0	0	0	0	0	0	0	0	0	0	0	0	0	0	0	217.9841156	0	0	0	0	0	0	0	0	0	0	0	0	0	0	0	0	0	0	0	0	0	0	0	199.0545502	0	0	0	0	0	0	0	0	0	0	0	0	0	0	0	0	0
p	532.33093	0	0	0	0	0	0	0	0	0	0	0	0	0	0	0	0	0	0	0	0	0	0	60.76538086	0	0	0	0	0	56.45753098	0	141.3922424	0	39.09062576	0	0	149.6589203	0	78.70426178	0	0	0	0	99.25669861	0	0	65.23109436	0	0	0	0	64.43496704	0	0	0	0	0	117.4537048	0	136.1334534	88.29798889	0	0	107.6696014	0	103.591217	0	0	0	209.6894989	0	0	0	0	0	0	0	106.5412827	0	0	0	0	0	0	0	0	147.7433167	334.8525391	0	0	0	0	0	0	0	0	0	0	0	425.9091415	55.90724945	112.4722824	0	0	0	350.486618	0	0	0	240.3043365	0	0	0	0	224.047821	0	0	0	0	0	0	0	0	0	0	0	0	84.48383331	0	0	0	0	0	0	96.44184113	0	0	0	0	0	0	0	0	0	0	149.7712708	0	0	0	0	0	0	164.0461426	0	156.1470947	0	164.7951813	0	164.3710098	0	0	81.0734787	0	0	0	0	0	0	0	32.4216156	104.8284683	0	69.60150146	0	0	0	0	0	0	0	0	129.1377106	0	0	237.417511	0	0	0	220.3866272	0	0	0	83.71101379
p	532.34473	0	0	0	0	0	0	0	0	0	0	0	0	0	0	0	0	0	0	0	0	0	0	0	0	0	0	90.86663055	0	0	0	0	0	0	0	0	0	0	0	0	0	0	0	0	0	0	0	0	0	0	0	0	0	0	0	0	0	0	0	0	0	0	0	0	0	0	0	0	0	0	0	0	0	0	0	0	0	0	0	0	0	0	0	0	0	0	0	0	0	0	0	0	0	0	0	0	0	0	0	0	0	0	0	0	0	0	0	0	0	0	0	119.4106674	0	0	0	0	0	0	0	0	0	0	0	0	0	0	0	0	0	0	0	0	0	0	0	0	0	0	0	0	0	0	0	0	0	0	0	0	0	0	0	0	43.43067169	0	0	0	0	0	0	0	0	0	0	0	0	0	0	0	0	0	0	0	0	0	0	0	0	0	0	0	0	0	0	0	0	0	0	0	0	0	0	0	0
p	532.34729	0	0	0	0	0	0	0	0	0	0	0	0	0	0	0	0	0	0	0	0	0	0	0	0	0	0	0	0	0	0	0	0	0	0	0	0	0	0	0	0	0	0	0	0	0	0	0	0	0	0	0	0	0	0	0	0	0	0	0	0	0	0	0	0	0	0	0	0	0	0	0	0	0	0	0	0	0	0	0	0	0	0	0	0	0	0	0	0	0	0	0	0	0	0	0	0	0	0	0	0	0	0	0	0	0	0	0	0	0	0	0	0	0	0	0	0	0	0	0	0	0	0	0	0	0	0	0	0	0	30.94223976	0	0	0	0	0	0	287.969696	0	0	0	0	0	0	0	0	0	0	0	0	0	0	0	0	0	0	0	0	0	0	0	0	0	0	0	0	0	0	0	0	0	0	0	0	0	0	0	0	0	0	0	0	0	0	0	0	0	0	0	0	0	0	0
p	532.35938	0	0	0	1966.291679	185.6583405	388.4837189	0	0	0	128.1036835	0	0	0	0	0	0	0	0	0	0	0	0	0	0	0	0	0	211.5630341	0	0	226.672348	0	29.88514328	0	0	0	0	0	0	0	0	0	0	0	0	0	0	121.5263214	0	0	128.5486221	0	516.4777031	0	0	0	0	0	0	0	0	0	0	0	122.6932449	0	0	0	0	0	0	0	0	361.24263	201.3549347	586.9099922	0	0	0	0	0	0	4975.44381	223.4789124	255.664093	0	181.2496948	0	0	0	3889.495895	0	0	1398.916443	115.2865601	341.1830444	0	0	0	0	823.938446	173.1175537	0	0	1460.90448	0	0	1132.815826	0	0	0	0	0	0	0	0	116.260498	0	208.3643951	0	509.5634155	0	0	135.029171	0	0	0	0	78.44681549	178.4273071	138.5027161	0	0	0	93.09502411	0	0	25.89867783	0	0	0	0	0	153.1093445	0	0	0	0	0	0	0	0	0	0	0	0	0	0	0	0	43.55129623	0	208.2284241	0	0	0	0	0	0	0	12351.3186	0	0	1555.569672	167.03508	91.06972122	0	312.7102737	3198.830032	2083.295433	0	0	0	0	169.1996307	0	329.8084412	0	0	0	54.37532806	0
p	532.37274	0	0	67.39060974	0	0	0	0	0	0	0	0	0	0	0	0	0	0	0	0	133.5393677	0	0	0	0	0	0	0	0	0	0	0	0	0	0	0	0	0	0	0	0	0	0	0	0	0	0	0	0	0	0	0	0	0	0	0	0	143.7685547	193.7332458	840.2478485	504.4965439	0	73.55851746	0	0	0	0	0	0	0	0	0	109.5305023	0	0	72.92033386	0	0	0	0	0	0	0	0	0	0	0	0	0	0	0	0	0	0	0	0	0	0	0	0	0	0	0	0	0	0	0	0	172.8895683	0	0	0	0	0	0	0	0	0	0	0	0	0	0	0	0	95.60599518	0	0	0	159.9267044	142.058136	203.2589417	0	0	0	0	0	0	0	0	0	0	0	88.07526398	0	0	0	0	0	0	0	0	0	0	0	0	0	0	0	0	229.1210327	50.29113388	0	0	0	0	0	0	0	0	0	0	0	0	0	0	0	0	0	0	0	0	0	0	0	0	0	0	0	0	0	0	0
p	532.39215	303.8549118	429.6474457	371.9459152	508.3483582	636.8807983	411.253891	572.1076355	605.9482422	580.8622818	599.8722687	614.5301895	563.9729309	673.3244019	512.7415543	728.7241211	751.1011658	581.3656731	627.285614	597.021225	482.4467773	320.6522369	552.5241089	438.1971664	849.8201904	637.8801575	162.8108521	665.931282	544.9608574	433.7641144	385.9562988	578.7150574	478.7852783	555.1089172	726.8412933	679.4500122	471.5982132	510.3975067	588.3181686	524.0066528	549.2635193	696.2045898	655.5089874	311.2301025	307.9644012	599.309227	278.9645195	307.5644455	168.9094582	684.3648529	588.140976	535.9426651	491.964386	1559.999535	946.4140244	223.2613716	94.86438751	77.0115509	144.3527374	1039.598755	760.8356323	350.0329742	66.47338104	158.5817814	182.6215897	185.4005795	72.00624084	322.7487259	1022.696777	215.2961121	392.7575302	326.4563446	276.7551422	82.57122803	364.0966263	705.4201355	632.2107582	401.5593262	626.2304611	481.9011383	478.3371429	537.103569	173.7665558	281.0276031	240.2238235	248.2909241	214.3715515	240.1344681	247.7764359	511.1470947	392.4255066	383.3152161	669.8663635	128.3135376	652.2038422	351.6150894	193.6506195	399.1562576	543.5068054	638.364502	453.6826935	433.7555466	596.4428482	373.51577	560.5318985	267.5648727	673.7949371	500.2726593	432.7968292	348.4943542	167.271347	456.0928497	365.607399	547.7547607	745.5536652	714.9735413	352.939743	607.2932968	829.9094849	567.9493179	376.8869781	333.0504074	537.2847672	549.7204666	682.8641815	404.5263824	567.4737701	285.7621384	414.8011551	177.5980301	371.1379929	98.78604889	305.1226044	297.3030548	312.6118927	378.066246	0	72.9752655	367.0774536	531.3987579	489.3588943	72.66439819	350.9187164	225.4245529	452.4986267	579.4552765	449.0346069	590.0765533	648.1349182	366.411644	685.798111	360.5168228	484.9709778	520.9486694	542.5503235	573.4299927	486.5156631	475.3063354	653.4553833	436.2324219	380.5144577	309.9979477	495.0697174	124.6954193	329.0881348	650.14048	188.485527	406.1428833	392.4678421	941.9118118	671.9966888	418.3933868	398.3619919	886.0068054	359.1079636	415.8479614	466.0219727	299.2920532	445.095993	683.8134155	582.9629898	315.7289047	249.1243401	221.7170792	522.6249847	276.5793457	526.1923523	516.7406921	724.9100494	303.2447357	335.8935699	360.3569031	363.658577
p	532.40155	0	0	0	0	0	0	0	0	0	0	0	0	0	0	0	0	0	0	0	0	0	0	0	0	0	0	0	0	80.6177063	0	0	0	0	0	0	0	0	0	0	0	0	0	0	0	0	0	0	27.03912735	0	0	0	0	0	0	0	0	0	0	0	0	56.88865662	0	0	0	0	0	0	0	0	0	0	0	171.6276588	0	0	0	0	0	0	0	0	157.4576263	0	0	0	0	0	0	0	0	0	0	0	0	0	0	0	0	0	0	0	0	0	0	0	0	0	0	0	0	0	0	0	0	0	0	0	0	0	0	0	0	0	0	0	0	0	0	69.3852005	0	0	0	0	0	0	212.4909058	171.5906372	0	0	0	0	0	0	0	0	0	0	0	0	0	0	0	0	0	0	0	0	0	0	0	0	0	0	0	0	0	0	0	0	0	0	0	0	0	0	0	0	0	0	0	0	0	0	0	0	0	0	0	0	0	0	0
p	532.40948	0	0	0	0	0	0	0	0	0	0	0	0	0	0	0	0	56.05896759	0	0	0	0	0	0	0	0	0	0	0	0	0	0	0	0	25.27414513	0	0	0	0	0	0	0	0	0	0	0	0	0	0	0	0	0	0	0	0	0	0	0	0	0	0	0	0	0	0	0	0	0	0	0	0	0	0	0	156.9423218	0	0	0	0	0	0	0	0	0	0	0	0	0	0	0	0	0	0	0	0	0	0	0	0	0	0	0	0	0	0	0	0	0	0	0	0	0	0	0	0	0	0	0	0	0	0	0	0	0	0	0	0	0	0	0	0	0	0	0	0	0	0	0	0	0	0	0	0	0	0	0	0	0	0	0	0	0	162.1906586	0	0	0	0	0	0	0	0	0	0	0	0	0	0	0	0	0	0	0	0	0	0	0	0	0	0	0	0	0	0	0	0	0	0	0	0	0	0	0	0
p	532.41541	0	0	0	0	0	0	0	0	0	0	0	0	0	0	0	0	0	0	0	0	0	0	0	0	0	0	0	0	0	0	0	0	0	0	0	0	0	0	0	0	0	0	0	0	0	0	0	0	0	0	0	0	0	0	0	0	0	0	0	0	0	0	0	0	0	0	0	0	0	0	0	0	0	0	0	0	0	0	0	0	0	92.2651825	0	0	0	0	0	0	0	0	0	0	0	0	0	0	0	0	0	0	0	0	0	0	0	0	0	0	0	0	0	0	0	0	0	0	0	0	0	0	0	0	0	0	0	0	0	0	0	0	0	0	0	0	0	0	0	0	0	0	0	0	236.6110535	0	0	0	0	264.6420288	0	0	0	0	0	0	0	0	0	0	0	0	0	0	0	0	0	0	0	0	0	0	0	0	0	0	0	0	0	0	0	0	0	0	0	0	0	0	0	0	0	0	0	0
p	532.43549	0	0	0	0	0	0	0	0	0	0	0	0	0	0	0	0	0	0	0	0	0	0	0	0	0	0	0	0	0	0	0	0	0	0	100.81884	0	0	0	0	0	0	0	0	0	0	0	0	0	0	0	0	0	0	0	0	0	0	0	0	0	0	0	0	0	0	0	0	0	0	0	0	0	0	0	0	0	0	0	0	0	0	0	0	0	0	0	0	0	0	0	0	0	0	0	0	0	0	0	0	105.3463821	0	0	138.1432953	58.14048767	0	0	0	0	0	0	0	0	0	0	0	0	0	0	0	0	0	0	0	67.7026062	0	0	0	0	0	0	0	0	0	0	0	0	0	0	0	0	0	0	0	0	0	0	0	0	0	0	0	0	0	0	0	0	0	0	0	0	0	0	0	0	0	0	0	0	0	0	0	0	0	0	0	0	0	0	0	0	0	50.03748322	0	0	0	0	0	0	0	0	0	0
p	532.4613	0	0	83.15027618	0	0	0	0	0	0	0	0	0	0	0	0	0	0	0	0	0	0	0	48.12883377	0	0	0	0	0	0	0	0	0	0	0	0	0	0	0	0	0	0	140.0080872	0	0	0	0	0	0	0	0	0	0	0	0	0	0	0	0	0	0	0	0	0	0	0	0	0	0	0	0	0	125.306015	0	0	0	86.4078064	0	0	0	0	0	0	0	0	0	0	0	0	0	0	0	0	0	0	0	0	0	0	0	0	0	0	0	25.08967781	0	0	0	0	0	0	0	0	0	0	0	0	0	0	0	0	0	0	0	0	0	0	0	0	0	0	0	0	0	0	0	0	0	0	0	0	0	0	0	0	0	0	0	0	0	110.7845535	0	0	0	0	0	0	0	0	0	0	0	0	0	0	0	0	0	0	0	0	0	0	0	0	0	0	0	0	0	0	0	0	0	0	172.553009	0	0	0	0	0	0	0
p	532.48126	0	0	0	0	0	37.37805939	0	0	0	0	0	0	0	0	0	0	0	0	0	0	0	0	0	0	0	0	0	0	0	0	0	0	0	0	0	0	0	0	0	0	0	0	0	0	0	0	0	0	0	0	0	0	0	0	0	0	0	0	0	0	0	0	0	0	0	0	0	0	0	0	0	0	0	0	0	0	153.7155609	0	0	0	0	0	0	0	0	0	0	0	0	0	0	0	0	0	0	0	0	0	0	0	0	0	0	0	0	0	0	0	0	0	0	0	0	0	0	0	0	0	0	0	0	0	0	0	0	0	0	0	0	0	0	0	0	0	0	0	0	0	0	0	0	0	0	0	0	0	0	0	0	0	0	0	0	0	81.61309052	0	0	0	0	0	0	0	0	0	0	0	0	0	0	0	0	0	0	0	0	0	0	0	0	0	0	0	0	0	0	0	0	0	0	0	0	0
p	532.61066	0	0	0	0	0	0	385.8539124	0	72.50550079	0	0	377.8722458	0	0	0	0	0	136.2129059	198.8101807	178.1896667	189.7084122	0	0	0	0	100.3986969	149.9752502	0	0	124.6520691	0	0	0	0	0	0	0	0	0	0	0	0	0	0	0	182.2521973	0	0	0	0	0	101.0977097	0	0	0	0	0	0	0	0	75.9803772	0	0	0	0	0	0	0	0	0	0	0	0	0	0	0	0	0	0	0	0	0	0	0	0	0	0	0	0	0	0	0	0	0	0	0	0	0	0	0	0	0	0	0	0	0	0	0	0	0	0	0	0	0	0	0	0	0	0	0	0	0	0	0	0	0	0	0	0	0	0	0	0	0	0	0	0	0	0	0	0	0	0	0	0	0	0	0	0	0	0	0	0	0	0	0	0	0	0	0	0	0	0	0	0	0	0	0	0	101.9212112	0	0	0	0	0	0	0	0	0	0	0	0	0	0	0	0	0	0	0	0	0	0
p	532.61755	0	0	0	0	0	0	151.4195404	0	0	0	0	0	0	0	0	0	0	0	0	0	0	0	0	0	0	0	0	0	0	0	0	0	0	0	0	0	0	0	0	0	0	0	0	0	0	0	0	0	0	0	0	0	0	0	0	0	0	0	0	0	15.61351299	0	0	0	0	0	0	0	0	0	0	0	0	0	0	0	0	0	0	0	0	0	0	0	0	0	0	0	0	0	0	0	0	0	0	0	0	0	0	0	0	0	0	0	0	0	0	0	0	0	0	0	0	0	0	0	108.6734924	0	0	0	0	0	0	0	0	0	0	0	0	0	0	0	0	0	0	0	0	0	0	0	0	0	0	0	0	0	0	0	0	0	0	0	0	0	0	0	0	0	0	0	0	0	0	0	0	0	0	0	0	0	0	0	0	95.1623764	0	0	0	0	38.46904755	0	0	0	0	0	0	0	0	0	0	0	0	0
p	532.63129	118.291214	0	0	100.9343452	0	0	203.5701866	0	0	0	36.25885391	0	0	85.73947906	0	0	0	0	0	0	0	0	0	0	111.0023193	0	53.13763809	0	51.77222443	0	68.50961304	114.9845657	71.12825775	32.74632645	0	19.0800724	0	0	0	0	0	67.62039185	0	0	0	0	0	0	168.4255066	100.4161682	68.84152985	38.80743408	30.70152473	0	0	0	0	0	0	0	200.1892548	0	0	0	0	0	0	0	0	0	0	0	96.18213272	101.9130859	0	0	0	68.53491974	0	52.56884766	0	0	0	0	0	0	0	0	0	0	0	0	0	0	0	0	0	0	0	41.40924072	0	41.77507401	0	0	0	41.99908829	123.552887	139.8696747	0	0	0	0	0	0	98.9474411	0	0	0	0	44.67059708	0	0	0	0	0	166.4617004	0	0	0	0	0	0	0	0	41.32048798	0	0	0	0	0	0	58.5771637	0	0	0	86.16963196	64.33766174	0	111.1908531	117.8816795	56.98627472	0	150.2575989	0	0	44.49579239	0	0	0	0	0	0	0	0	0	0	0	0	0	0	0	81.14729309	69.80770874	72.11392212	0	0	0	67.2855835	26.95739555	161.8335953	0	0	54.26895523	0	51.54367828	52.53725433	84.78592682	0	0	0	0	45.61334991
p	532.64294	0	0	0	73.30605316	0	0	0	46.35295105	0	0	0	0	0	0	0	0	0	0	0	0	37.43860245	0	0	0	78.54052734	0	0	0	0	0	0	0	0	0	0	0	0	0	0	0	0	0	0	0	0	0	0	0	0	0	0	0	0	0	0	0	0	0	0	0	0	0	0	0	0	0	0	0	0	0	0	0	0	0	0	59.56752396	0	0	0	0	0	0	0	0	0	0	0	0	0	0	0	0	0	0	0	0	0	0	0	0	0	0	0	0	0	0	0	0	0	0	0	0	0	0	0	0	0	0	0	0	0	0	0	0	0	0	0	0	0	0	0	0	0	0	0	0	0	0	0	0	0	0	0	0	0	0	0	0	0	0	0	0	0	0	0	0	0	0	0	0	0	0	0	0	0	0	0	0	0	0	0	0	0	0	0	0	0	0	0	0	0	0	0	0	0	0	0	0	0	0	0	0
p	532.65186	1396.234894	1113.086376	1380.132957	1390.366951	1605.561401	1198.321342	84.6054306	581.1282959	2915.860077	283.7246475	2549.805214	750.0297318	352.1618919	923.0112228	2126.969704	0	990.8576126	1188.602158	0	209.4343414	1133.500999	64.12075806	346.133152	677.2569504	733.3464966	1536.324219	1354.150352	0	599.1461639	1486.60997	1520.738167	1176.75177	1237.355591	506.0277719	989.5844193	1087.998478	1056.936089	1234.665276	56.71287155	722.5556335	526.5897369	459.2769012	451.7940979	286.1631622	811.0305996	0	0	0	1291.687004	2431.624664	1279.784096	1833.93644	1688.524574	1900.815269	0	0	0	0	0	0	1382.944656	0	0	0	0	257.4848404	300.0160866	1160.361115	0	356.9399414	296.2661819	123.0969009	1399.232117	871.1060333	402.6155777	1345.273766	908.0947342	1332.054649	882.4393158	0	688.4761429	338.830368	0	581.1297913	560.3244171	0	0	773.480957	961.2961731	602.0280304	714.0969162	453.1900482	0	543.5786762	438.7074165	385.1706238	1308.542953	1170.879173	1417.696587	1674.134926	1776.497864	1822.756401	218.6871033	540.8455963	0	1102.332932	935.4016304	756.4896126	1007.014145	0	119.1847076	873.9016972	288.9172974	444.8941116	1101.977531	509.5829239	526.193985	403.54422	205.4474335	748.2486877	718.9657288	1072.203377	1684.037796	1118.868912	0	1382.449776	890.8935585	450.3885956	0	0	186.2289314	0	715.2855911	320.6771088	322.3634071	0	0	97.65852356	864.4997635	441.7649422	240.4713135	537.5087585	0	575.4564896	1333.938019	1659.093063	1707.878632	1398.310318	1589.087746	2035.260773	418.5789757	1308.331444	715.167099	1745.060005	1426.197334	1920.471359	385.850441	498.3485565	250.2625885	0	328.100441	669.8421783	0	424.5673218	211.6676025	346.9293213	272.5552979	354.3035889	976.2064171	2260.358109	2026.121155	1529.451363	1825.923737	1438.346153	202.0008926	1185.562462	1612.478439	1200.797211	1231.31329	846.119133	869.478302	592.2754288	393.6769218	646.2175446	510.8742294	637.3170547	791.3351517	404.7980576	625.4104309	687.3681221	146.4123383	408.8015499
p	532.65503	0	0	0	0	0	0	0	0	0	0	0	0	0	0	0	0	0	0	0	0	52.50511932	0	0	0	0	0	0	0	0	0	0	0	0	0	0	0	0	0	0	0	0	0	0	0	0	0	0	0	0	0	0	0	0	0	0	0	0	0	0	0	0	0	0	0	0	0	0	0	0	0	0	0	0	0	0	0	0	0	0	0	0	0	0	0	0	0	0	0	0	0	0	0	0	0	0	0	0	0	0	0	0	0	0	0	0	0	0	0	0	0	0	0	0	0	0	0	0	0	0	0	0	0	0	0	0	0	0	0	0	0	0	0	0	0	0	0	0	0	0	0	0	0	0	0	0	0	0	0	0	0	0	0	0	0	0	0	0	0	0	0	0	0	0	0	0	0	0	0	0	0	0	0	0	0	0	0	0	0	0	0	0	0	0	0	0	0	0	0	0	0	0	0
p	532.66547	0	0	0	0	0	0	0	0	0	0	0	0	0	0	0	0	0	0	0	0	0	0	0	0	0	0	0	0	0	0	0	0	0	0	0	0	0	0	0	0	0	0	0	0	0	0	0	0	0	0	0	0	0	0	0	0	0	0	0	0	0	0	0	0	0	0	0	0	0	0	0	0	0	0	0	0	0	0	0	0	0	0	0	0	0	0	0	0	0	0	0	0	0	0	0	0	0	0	0	0	0	0	0	0	0	0	0	0	0	0	0	0	0	0	0	0	0	0	0	0	0	0	90.82084656	0	0	0	0	0	0	0	0	0	0	0	0	0	0	0	0	0	0	0	0	0	0	0	0	0	0	0	204.1521301	0	0	0	0	0	0	0	0	0	0	0	0	0	0	0	0	0	91.41841888	0	0	0	75.16484833	0	0	0	0	0	0	0	0	0	0	0	0	0	0	0	75.65690613	0	0	0
p	532.69073	0	0	133.3617096	0	0	45.99734879	177.3091698	722.9733582	37.19638062	225.7818375	0	0	268.6946335	0	94.24917603	45.16978836	0	145.4922943	132.4150238	0	170.4066238	0	0	300.3207626	0	99.12910461	0	0	0	228.7954559	0	28.37970543	35.48957062	0	0	119.6786308	0	0	0	0	0	0	0	0	0	0	0	0	0	0	0	110.9017601	111.4389839	65.49974823	0	0	0	0	0	0	0	0	0	0	0	0	0	0	0	0	0	0	0	0	0	0	0	79.48561096	58.85430527	0	0	0	0	0	0	0	0	0	0	0	0	0	0	0	0	0	0	0	0	81.11055756	90.09184265	0	65.91939545	0	0	0	0	0	0	0	0	0	0	0	0	0	0	0	0	0	95.47776031	0	0	0	0	0	0	0	0	0	0	0	0	0	0	0	0	0	45.78755569	0	0	0	0	0	0	0	32.35531616	0	0	29.18769264	0	72.88930511	0	0	0	0	0	0	0	0	0	0	0	0	0	0	0	0	31.61167526	45.40336609	0	0	0	0	0	34.89115143	110.752182	0	0	0	0	0	0	0	0	0	0	0	0	0	0	0
p	532.69958	0	0	0	0	0	0	0	0	77.46644592	0	176.6491508	0	0	0	0	0	0	0	0	0	0	0	0	0	0	0	0	0	0	0	0	0	0	0	0	0	0	0	0	0	0	0	0	0	0	0	0	0	0	0	24.1339016	0	64.23782349	0	0	0	0	0	0	0	31.48431587	0	0	0	0	0	0	0	0	22.77243614	0	0	0	72.90188599	0	78.89768982	0	37.38541031	0	0	0	0	0	0	0	0	0	0	0	0	0	0	0	0	0	0	0	27.41571999	0	25.23782921	0	47.62894821	0	0	0	0	0	28.42177391	0	0	0	0	0	0	0	0	0	0	0	0	0	0	0	0	0	0	0	0	0	0	132.8431091	0	0	0	0	0	0	0	0	0	0	0	0	0	0	0	185.2957191	58.71894455	0	67.23100281	0	0	43.01932907	0	0	0	0	0	0	0	45.88896179	0	0	0	0	0	0	0	0	0	0	0	0	0	0	0	0	0	0	0	0	0	0	0	39.83214569	0	0	50.22380066	0	0	0	0
p	532.71808	0	27.57891273	0	0	0	0	0	0	0	0	0	0	0	0	0	0	0	0	0	0	0	0	0	0	0	0	0	0	0	0	0	0	0	49.18520737	110.6625443	15.26518726	0	0	0	0	0	0	0	0	0	0	0	0	0	0	0	0	0	0	0	0	0	0	0	0	0	0	0	0	0	0	0	0	0	0	0	0	0	0	0	0	0	0	0	0	0	0	0	0	0	0	0	0	0	0	0	0	0	0	0	0	0	21.20106697	0	0	0	0	0	0	0	0	0	0	0	0	0	0	0	0	0	0	0	0	0	0	0	0	0	0	0	0	0	0	0	0	0	0	0	0	0	0	0	0	0	0	0	0	0	0	0	0	0	0	0	0	0	0	0	0	0	0	0	0	0	0	0	0	0	0	0	0	0	0	0	0	0	0	0	0	0	0	0	27.21946144	0	0	0	0	0	0	0	0	0	0	0	0	0	0
p	532.72791	1087.7967	981.4019928	582.8534317	621.3851738	497.3190613	883.085762	1475.980186	1043.051445	2131.481476	2061.234123	1975.820114	2604.702286	1229.126289	782.9584084	1647.528324	1331.673134	3239.688496	2082.52005	810.8267517	2752.588539	2929.292267	1454.445	2204.387413	2904.746033	587.4539948	702.7321472	203.4872818	137.1512909	273.1950493	179.5714111	0	0	0	0	0	0	0	147.20158	0	0	0	228.96492	0	95.26728058	0	189.0916595	0	0	365.095787	309.3155365	141.1908264	548.6906967	445.8619957	314.60849	0	0	290.8481026	0	0	79.25887299	282.8064365	0	231.9250031	90.29042053	84.00233459	0	79.70490265	0	0	118.9849281	0	0	233.7526703	233.5529175	496.4687729	531.4513512	787.8577766	444.9858627	0	0	0	0	0	0	167.7113419	230.9048004	91.91784668	411.6301651	61.62337112	60.97268295	0	0	0	151.9118195	175.9801483	0	407.325943	216.6267853	298.1673965	556.834919	446.6016083	239.9084778	0	40.21058655	0	0	0	0	0	0	0	77.65001106	0	0	58.01134109	210.6663055	0	483.4616852	290.8383331	0	627.8391495	566.9126434	608.173233	489.5855713	431.7734528	164.5268173	0	0	0	0	357.0102386	184.6511383	128.1513519	48.2452774	215.7476425	0	0	0	43.02400208	83.39355469	0	29.01705933	97.225914	0	225.779068	243.0710144	241.2902031	576.275238	324.7155991	505.5237694	0	0	0	0	0	134.7900543	0	172.2396393	62.93623734	157.0473938	55.70175934	108.6709213	0	208.1414566	94.32308197	39.11886215	0	144.8504791	499.8909016	182.8471832	112.348732	746.4844131	306.750515	237.5865097	0	0	0	0	0	0	0	208.4994354	0	228.3167419	81.93654633	114.4359741	0	225.2289581	127.8151894	278.2881851	0	107.7494812
p	532.73511	0	63.93663406	0	0	46.29975128	0	0	0	35.76984787	0	0	133.5621567	138.5824127	0	164.0079956	37.93743515	77.2605896	52.14479446	0	0	0	0	639.9221153	111.0065155	40.20230865	0	36.3961525	0	50.87382889	0	0	28.09907913	0	67.24738312	0	0	0	0	0	0	0	0	0	0	0	0	0	0	0	0	25.56099701	0	0	0	0	0	0	0	0	0	0	0	0	0	0	0	0	0	0	0	0	0	18.09516907	0	0	0	0	0	0	0	0	0	0	0	0	0	0	0	0	0	0	0	0	0	0	0	0	94.63318634	0	0	0	0	0	0	0	0	0	0	0	0	0	57.08231354	0	0	0	0	0	0	0	0	0	0	0	0	0	0	0	0	0	0	0	0	0	0	0	0	0	0	0	0	0	0	0	0	74.8724823	124.5608063	0	0	0	0	0	0	0	0	0	0	0	0	0	0	0	0	0	0	0	0	0	0	20.4236412	0	0	0	0	0	0	0	0	0	0	0	0	0	0	0	0	0	0	0	0	0	0	0
p	532.74969	0	0	0	0	74.50336456	0	0	0	0	0	0	0	0	0	0	0	0	0	0	150.660202	0	0	0	0	0	0	0	0	0	48.78639984	0	0	0	0	0	0	0	0	0	0	0	0	0	0	0	0	0	0	0	0	0	0	46.94951248	0	0	0	0	0	0	0	0	0	0	0	0	0	0	0	0	0	0	0	0	0	0	0	0	0	0	0	0	0	0	0	0	0	0	0	0	0	0	0	0	0	0	0	0	0	0	0	0	0	0	0	0	0	0	0	0	0	0	40.86654282	0	0	0	0	0	0	0	0	0	0	0	0	0	0	0	0	0	0	0	0	0	0	0	0	0	0	0	0	0	0	0	0	0	0	0	0	0	0	0	0	0	0	0	0	0	0	0	0	0	0	0	0	0	0	0	0	0	0	0	0	0	0	0	0	0	0	0	0	0	0	0	0	0	0	0	0	0	0	0	0
p	532.75812	0	0	0	0	0	0	29.00527763	0	0	0	0	0	0	0	0	0	0	0	0	0	0	0	0	0	0	0	0	0	0	0	0	0	0	0	0	0	0	0	0	0	0	0	0	0	0	0	0	0	0	0	0	0	0	0	0	0	0	0	0	0	0	0	0	0	0	0	0	0	0	0	0	0	0	0	0	0	0	0	0	0	0	0	0	0	0	0	0	0	0	0	0	0	0	0	0	0	0	0	0	0	0	0	0	0	0	0	0	0	0	0	0	0	0	0	0	0	0	0	0	0	0	0	0	0	0	0	0	0	0	0	0	0	0	0	0	0	0	0	0	0	0	0	0	0	0	0	0	0	0	0	0	0	0	0	0	0	0	0	0	0	0	0	0	0	0	0	0	0	0	0	0	0	0	0	0	0	0	0	0	0	0	0	0	0	0	0	0	0	0	0	0	0
p	532.76794	32.38284302	0	0	0	0	0	0	0	0	0	0	0	0	0	0	0	0	0	0	0	0	0	48.46554184	0	0	0	0	0	0	0	0	0	0	0	0	0	0	0	0	0	0	0	0	0	0	0	0	0	0	0	0	0	0	0	0	0	0	0	0	0	0	0	0	0	0	0	0	0	0	0	0	0	0	0	0	0	0	0	0	0	0	0	0	0	0	0	0	0	0	0	0	0	0	0	0	0	0	0	0	0	0	0	0	0	0	0	0	0	0	0	0	0	0	0	0	0	0	0	0	0	0	0	0	0	0	0	0	0	0	0	0	0	0	0	0	0	0	0	0	0	0	0	0	0	0	0	0	0	0	0	0	0	0	0	0	0	0	0	0	0	0	0	0	0	0	0	0	0	0	0	0	29.86116409	0	0	0	0	0	0	0	0	0	0	0	0	0	0	0	0	0	0	0	0
p	532.78967	65.06832123	0	0	0	0	0	0	0	0	0	0	0	0	108.6213989	0	0	0	0	0	0	0	0	0	0	0	0	0	0	0	0	0	0	0	0	0	0	0	0	0	0	0	0	0	0	0	0	0	0	0	0	0	0	0	0	0	0	0	171.3616333	0	0	0	0	0	0	0	0	0	0	0	0	0	0	0	0	0	0	0	0	0	0	0	0	0	0	0	0	0	0	0	0	0	0	0	0	0	0	0	0	0	0	0	0	0	0	0	0	0	0	0	0	0	0	0	0	0	0	0	0	0	0	0	0	0	70.98298645	0	0	0	0	0	0	0	0	0	108.7659073	0	0	0	0	0	0	0	0	0	0	0	0	0	0	0	0	0	0	0	0	0	0	0	0	0	0	0	0	0	63.44995117	0	0	0	0	0	74.45029449	0	0	86.73825836	0	0	0	0	0	0	0	0	0	0	0	0	0	0	0	0	0	0	0
p	532.79767	0	0	0	0	0	0	0	0	0	0	0	53.97982407	0	68.61499023	0	0	0	0	0	0	0	446.1177216	0	0	0	0	0	0	0	0	0	0	0	0	0	0	0	0	0	0	0	0	0	0	0	0	0	0	0	0	0	73.50014496	0	0	0	0	0	0	0	0	0	0	0	0	0	0	0	0	0	0	0	0	0	0	0	0	0	0	0	0	0	0	0	0	0	0	0	0	40.57896423	85.33164978	0	0	0	0	0	0	0	0	0	0	0	25.05464172	0	0	0	0	0	0	0	0	0	0	0	0	0	0	0	0	0	0	0	0	0	98.32136536	0	186.4679871	0	0	0	0	0	0	0	0	0	169.1390686	0	0	0	0	0	0	0	0	0	0	0	0	0	0	0	0	0	0	0	0	0	0	0	0	0	0	0	0	0	0	0	0	63.5013237	0	0	0	0	75.53167725	0	0	0	0	0	0	0	0	0	0	0	0	0	0	0	0	0	0
p	532.82074	0	0	0	0	0	0	0	0	0	0	21.83298874	0	0	0	0	0	0	0	0	0	0	0	0	0	0	0	0	0	0	0	0	0	0	0	0	0	0	0	0	0	0	0	0	0	0	0	0	0	0	0	0	0	0	0	0	0	0	0	0	0	0	118.777977	0	0	0	0	0	0	0	0	0	0	0	0	0	0	0	0	0	0	0	0	0	123.8785172	0	0	0	0	0	0	0	0	0	0	0	0	0	0	0	0	0	0	0	0	0	0	0	0	0	0	0	0	0	0	0	0	0	0	0	0	0	0	93.6811142	0	0	0	0	0	0	0	0	0	0	0	0	0	0	0	0	0	0	0	0	0	0	0	0	0	0	0	0	0	0	0	0	0	0	0	0	0	0	0	0	0	0	0	0	0	0	78.10456085	0	0	92.47358704	0	0	0	0	0	126.5793457	0	0	0	0	0	0	0	0	0	0	0	0	0
p	532.83356	0	0	0	0	0	0	0	0	0	0	0	0	0	0	0	0	0	0	0	0	0	0	0	0	0	0	0	0	15.77442932	0	0	0	0	0	0	0	0	0	0	0	0	0	0	0	0	0	0	0	0	0	0	0	0	0	0	0	0	0	0	0	0	0	0	0	0	0	0	0	0	0	0	0	0	0	0	0	0	0	0	0	0	0	0	0	0	0	0	0	0	0	0	0	0	0	0	0	0	0	0	0	0	0	0	0	0	0	0	0	0	0	0	0	0	0	0	0	0	0	0	0	0	0	0	0	0	0	0	0	0	0	0	0	0	0	0	0	0	0	0	0	0	0	0	0	0	0	0	0	0	0	0	0	0	0	0	0	0	0	0	0	0	0	0	61.22033691	0	0	0	0	0	0	0	0	0	0	0	0	0	0	0	0	0	0	0	0	0	0	0	0	0	0	0	0
p	532.86108	103.5047607	0	0	699.25634	102.2204285	51.35974884	0	0	97.35649872	0	0	110.9409332	0	0	154.4846802	178.7316589	0	0	0	0	0	0	0	134.1373749	0	0	0	0	0	0	0	0	0	0	125.7074699	0	60.17380905	0	160.6709137	0	129.2090607	0	0	0	0	0	0	0	89.89913177	235.789505	0	0	73.11437225	69.77446747	0	0	0	0	0	0	0	0	0	0	0	0	0	0	0	0	0	0	0	131.3734131	0	80.76268005	0	0	0	0	0	0	3431.066917	0	0	0	0	0	0	0	1804.060959	0	0	757.2477951	0	149.6292114	0	0	0	0	0	0	0	0	67.34746552	162.5978546	0	101.3436356	0	0	0	0	0	0	0	0	0	0	0	0	489.2749329	0	0	91.61319733	0	0	0	0	0	0	109.9041367	0	0	116.6178818	79.64169312	0	0	94.88928986	0	0	0	0	0	0	0	0	0	0	0	0	0	0	0	0	0	0	0	0	0	0	0	0	0	0	0	0	0	0	0	0	6664.691071	0	0	1115.844795	0	0	0	179.4289093	1568.390045	939.4840851	0	0	0	115.7331619	0	0	0	0	0	0	0	0
p	532.86639	0	0	0	0	0	0	0	0	0	0	0	0	0	0	0	0	0	0	0	0	0	0	0	0	0	0	0	0	0	0	0	0	0	0	0	0	0	0	0	0	0	0	0	0	0	0	0	0	0	0	0	0	0	0	0	0	0	0	0	57.99925232	0	0	0	0	0	0	0	0	0	0	0	0	0	0	0	0	0	0	0	0	0	0	0	0	0	0	0	0	0	0	0	0	0	0	0	0	0	0	0	0	0	0	0	0	39.63855743	0	0	0	0	0	0	0	0	0	0	0	0	0	0	0	0	0	0	0	0	0	0	0	0	0	0	0	0	0	41.13489532	0	0	0	0	0	0	0	0	0	0	0	0	0	0	0	0	0	0	0	0	0	0	0	0	0	0	0	0	0	0	0	0	0	0	0	0	0	0	0	0	0	0	0	0	0	0	0	0	0	0	0	0	0	0	0	0	0
p	532.88879	0	0	0	0	0	0	0	0	0	0	0	0	0	0	0	0	0	0	0	0	0	0	0	0	0	0	0	0	0	0	0	0	0	0	0	0	0	0	0	0	0	0	0	0	0	0	0	0	0	0	0	0	0	0	0	0	0	0	0	0	0	0	0	0	0	0	0	0	0	0	0	0	0	0	0	0	0	0	0	0	0	0	0	0	0	0	0	0	0	0	0	0	0	0	0	0	0	0	0	0	0	0	0	0	0	0	0	0	0	0	0	0	0	0	0	0	0	0	0	0	0	0	0	0	0	0	0	0	0	0	0	0	0	0	0	0	0	0	0	0	0	0	0	0	0	0	0	0	0	0	0	0	0	0	0	0	0	0	0	0	0	0	0	0	0	0	0	0	0	0	0	0	0	0	0	0	0	0	0	0	0	0	0	0	0	0	0	0	0	0	0	0
p	532.90485	0	0	0	0	0	0	0	0	0	0	0	0	0	0	0	0	0	0	0	0	0	0	0	0	0	0	0	0	0	0	0	0	0	0	0	0	0	0	0	0	0	0	0	0	0	0	0	0	0	0	0	0	0	0	0	0	0	77.61567688	0	0	0	0	0	0	0	0	0	0	0	0	0	0	0	0	0	0	0	0	0	0	0	0	0	0	0	0	0	0	0	0	0	0	0	0	0	0	0	0	0	0	0	0	0	0	0	0	0	0	0	0	144.464798	0	0	0	0	0	0	0	0	0	0	0	0	0	0	0	0	0	0	0	0	0	0	0	0	0	0	0	0	0	0	0	0	0	0	0	0	0	0	0	0	0	0	0	0	0	0	0	0	0	0	0	0	0	0	0	0	0	0	0	0	0	0	0	0	0	0	0	0	0	0	0	0	0	0	0	0	0	0	0	0	0
p	532.90546	0	0	0	0	0	0	0	0	0	0	0	0	0	0	0	0	0	0	0	0	0	0	0	0	0	0	0	0	0	0	0	0	0	0	0	0	0	0	0	0	0	0	0	0	0	0	0	112.0419769	0	0	0	0	0	0	0	186.1729736	0	0	0	0	0	283.2486496	47.96804428	66.14064789	62.33117104	353.5760269	0	0	0	0	0	0	0	0	0	0	0	0	0	0	0	0	0	0	0	0	0	0	0	0	0	0	0	0	0	0	0	0	0	0	0	0	0	0	0	0	0	0	0	0	159.8960266	0	0	132.2565002	0	0	0	0	0	0	58.57182693	0	0	0	0	0	0	0	163.3346558	0	0	0	0	0	0	0	182.2803497	0	0	0	0	0	0	0	0	0	0	0	0	0	0	0	0	0	0	0	0	0	42.32300568	0	0	0	0	0	0	0	0	0	0	0	0	0	0	0	0	0	0	0	0	0	0	0	0	0	38.38142014	0	0	0	0	161.8529053	0	0
p	532.93048	0	65.45504761	0	0	0	0	0	0	0	0	96.94945526	0	0	0	0	0	141.2109871	0	0	0	0	0	0	0	0	0	0	0	0	0	0	0	0	0	0	0	0	0	0	0	0	0	0	0	0	0	0	0	0	0	0	0	0	0	0	0	0	0	0	0	0	0	0	0	0	0	0	0	0	0	0	0	0	0	0	0	0	0	0	0	0	0	0	0	0	0	0	0	0	0	0	0	0	0	0	0	0	16.46960831	0	0	0	0	0	0	0	0	0	0	0	0	0	0	0	0	0	0	0	0	0	0	0	0	0	0	0	0	0	0	0	22.65974045	0	0	0	0	0	0	0	32.81445694	0	0	0	0	0	0	0	0	0	0	0	0	0	0	0	0	0	0	0	0	0	0	0	0	0	118.8360596	0	0	0	0	0	0	0	0	0	0	0	0	0	0	0	0	0	32.19972992	0	0	0	37.65314484	0	0	0	0	0	41.63453674
p	532.9444	0	0	0	0	0	0	0	0	0	0	0	0	0	0	0	0	50.17522049	0	0	0	0	0	0	0	0	0	0	0	0	0	0	0	0	0	0	0	0	0	0	0	0	0	0	101.5136719	0	0	0	0	0	0	0	0	0	0	0	0	0	0	0	0	0	0	0	0	0	70.98667908	0	0	0	0	0	0	0	0	0	0	0	0	0	0	0	0	0	0	0	0	0	0	0	0	0	0	0	0	0	0	0	0	0	0	0	0	0	0	0	0	0	0	0	0	0	0	0	0	0	0	75.84611511	0	0	0	0	0	0	0	0	0	0	0	0	0	0	0	0	0	0	0	0	0	0	0	0	0	0	0	0	0	0	0	0	0	0	0	0	0	0	0	0	0	0	0	0	0	0	0	0	0	0	89.29042053	0	0	0	0	0	0	0	0	0	0	0	0	0	0	0	0	0	0	0	0	0	0	0	0
p	532.95099	0	81.40423775	37.42858505	0	179.342556	0	0	0	0	0	0	30.5698719	0	0	0	0	0	0	0	0	82.48809814	0	0	0	0	0	0	134.0484467	37.5625	0	120.049324	56.73113632	0	156.3510437	44.83646774	0	0	36.44388199	0	0	104.3203049	0	0	98.79838562	44.66598892	143.4333496	183.7639923	96.63118744	0	0	45.89455795	0	0	0	0	0	124.3676682	128.6278839	0	0	0	0	107.7656097	0	344.8475037	0	0	0	100.8058319	27.93864822	0	88.41863251	0	0	0	93.24658966	0	0	0	159.0227051	0	0	101.1936569	102.6795425	0	70.44252777	0	0	0	0	148.7920532	0	0	205.1495972	0	0	0	71.29982758	0	0	0	0	0	72.4415741	0	0	113.6552525	0	0	0	302.0243912	31.02879715	0	261.7549515	0	126.7891006	68.06052399	0	0	0	0	0	0	0	0	0	0	0	32.36303329	197.6824722	0	75.53283691	0	92.82103729	0	0	0	78.65266037	25.30396271	47.39455032	51.74062347	32.03686523	0	0	39.66052246	0	0	0	73.87828827	0	0	0	0	0	53.03413773	0	0	205.7128372	0	0	0	0	0	211.2713318	243.3277512	286.9325256	0	70.75854492	0	0	0	0	0	0	0	0	0	0	0	0	0	0	0	0	0	134.2313995	0	504.1234055	432.5148506	318.3496933	417.2143555	458.4390926
p	532.96326	0	0	0	0	0	0	0	0	0	0	0	0	0	0	0	0	0	0	0	0	0	211.561554	0	0	0	0	0	0	0	0	0	0	0	16.50815773	0	0	0	0	0	0	0	0	0	0	0	0	0	0	82.60933685	0	36.28401947	0	0	0	0	0	0	0	0	0	0	0	0	0	0	0	0	0	0	0	0	0	19.49931335	0	0	0	0	0	0	0	0	0	0	0	0	0	0	0	0	0	0	0	0	0	0	0	0	0	0	0	0	0	0	0	0	0	0	0	0	0	0	0	0	0	0	0	0	0	0	0	90.58439636	0	0	0	99.91455841	0	0	0	0	0	0	0	0	0	0	0	0	38.56990051	0	0	0	0	0	0	0	0	0	0	0	0	0	0	0	0	0	0	0	0	0	0	0	0	0	0	0	0	0	0	0	0	0	0	0	0	0	0	0	0	0	0	0	0	0	58.29716492	0	0	0	0	0	0	0	0
p	532.98175	0	0	0	0	0	0	0	0	0	0	0	0	0	0	0	0	0	0	0	0	0	0	0	0	0	0	0	0	0	0	0	0	0	0	0	0	0	0	75.16210938	0	0	0	0	0	66.39608765	0	141.04216	0	0	0	0	0	0	0	0	0	0	0	0	0	0	0	92.72834015	0	0	0	0	0	0	117.334507	0	0	0	0	0	0	0	0	0	0	0	0	0	0	0	0	0	0	51.9616127	0	0	0	0	0	0	0	0	0	0	0	0	0	0	0	0	0	0	0	0	0	0	109.0308914	0	0	0	0	0	0	85.62108612	0	0	0	0	0	0	0	0	0	0	0	0	0	0	0	0	0	0	0	0	0	0	0	0	0	0	0	0	0	0	0	0	0	0	0	0	0	102.1270218	84.64884186	0	0	0	0	0	0	102.5251694	0	0	0	0	0	0	0	0	0	0	0	0	0	823.2248726	494.2814026	0	0	0	0	0	0	0	0	85.77456665	0	0	0
p	532.98547	0	0	0	0	0	0	0	0	0	0	0	0	0	0	0	0	0	0	0	0	0	0	0	0	0	0	0	0	0	0	0	0	0	0	0	0	0	0	0	0	0	0	0	0	0	0	0	52.49927902	0	0	0	0	0	0	0	0	0	0	0	0	21.78220558	33.02967072	0	0	0	0	0	0	0	0	0	0	0	0	0	0	0	0	0	0	0	0	0	0	0	0	0	0	0	0	0	0	0	0	0	0	0	0	0	0	0	0	0	0	0	0	0	0	0	0	77.22986603	0	145.7257843	0	0	185.5943146	0	0	0	0	0	0	0	0	0	0	0	0	0	0	0	0	0	0	0	0	0	0	0	0	0	0	0	0	0	0	0	0	0	0	0	0	0	0	0	0	102.4559784	0	0	0	0	0	0	0	0	0	0	0	0	0	0	0	0	0	0	0	0	0	0	0	0	0	0	0	0	0	0	32.34635544	0	0	0	0
p	533.00171	0	0	0	0	0	0	0	0	0	0	0	0	0	0	0	0	0	0	0	0	0	0	0	0	0	0	0	22.05693054	0	0	0	0	0	0	0	0	0	0	0	0	0	0	0	0	0	0	0	0	0	0	0	0	0	0	0	0	0	0	0	0	0	0	0	0	0	0	0	0	0	0	0	0	0	0	0	0	0	0	0	0	0	0	0	0	0	0	0	0	0	0	0	0	97.4954071	0	0	0	0	0	0	0	0	0	0	0	0	0	0	0	0	0	0	0	0	0	0	0	0	0	0	0	0	0	0	0	0	0	0	0	0	0	0	0	0	0	0	0	0	0	0	0	0	0	0	0	0	0	0	0	0	0	0	0	0	0	0	0	0	0	0	0	0	0	0	0	0	0	0	0	0	0	0	0	0	0	0	0	0	0	0	0	0	0	0	0	0	0	0	0	0	0	87.8282547	0
p	533.02136	0	0	90.77826691	0	0	0	217.0555725	0	0	0	0	0	225.9178905	0	0	0	0	0	0	0	0	0	103.3462524	0	0	0	0	0	0	0	0	0	0	0	0	0	0	0	0	0	0	0	0	0	0	0	0	40.72040558	0	128.3154449	0	0	0	0	0	0	0	0	0	0	0	77.08351898	0	0	0	0	0	0	0	0	0	0	0	0	0	0	0	0	0	0	0	0	0	0	0	0	0	0	0	0	0	0	0	0	0	0	0	0	0	0	0	0	0	0	0	0	0	0	0	0	0	87.62457275	0	0	0	0	0	0	0	0	0	0	0	0	0	0	0	0	0	0	0	0	0	0	82.17894745	0	185.7258453	0	0	0	0	0	0	0	0	162.6759796	0	0	0	87.94633484	0	0	0	0	0	0	0	0	0	0	0	0	0	0	0	48.79962158	0	0	0	0	0	0	0	0	0	0	0	0	152.8652191	0	0	0	0	0	0	0	0	0	0	0	0	0
p	533.04303	0	0	0	0	0	0	0	0	0	0	0	0	0	0	0	0	0	0	0	0	0	0	0	0	0	0	0	0	0	0	0	0	0	0	0	0	0	0	0	0	0	0	0	0	0	0	0	0	0	0	0	0	0	0	0	0	0	0	0	0	0	0	0	0	0	0	0	0	0	0	0	0	0	0	0	0	0	0	0	0	0	0	0	0	0	0	0	0	0	0	0	0	0	0	0	0	0	0	0	0	0	0	0	0	0	0	0	0	0	0	0	0	0	0	0	0	0	0	0	0	0	0	0	0	0	0	0	0	0	66.47121429	0	0	0	0	0	0	0	0	0	0	0	0	0	0	0	0	0	0	0	0	0	0	0	0	0	0	0	0	0	0	0	0	0	0	0	0	0	0	0	0	0	0	0	0	0	0	0	0	0	0	0	0	0	0	0	0	0	0	0	0	0	0
p	533.04736	0	0	0	0	0	191.8986435	526.0681534	1127.920258	450.7402916	279.6365089	86.46075439	97.87503052	955.4764862	896.2198563	362.7234955	1181.61982	62.4718132	1065.543243	0	240.2544098	0	0	0	0	0	0	25.26556969	0	0	270.8931961	206.47229	160.7570648	517.5022812	57.72588348	208.8788605	144.6529388	0	0	0	0	0	0	0	0	0	0	0	0	0	0	0	142.6629448	300.8379288	159.8969879	0	0	0	0	0	0	0	0	0	0	0	0	0	0	0	46.84329605	0	0	0	0	0	46.82202148	0	0	0	0	0	0	0	133.7350464	0	0	137.4901581	0	0	0	0	0	0	0	113.2769547	0	0	0	246.6981201	200.1251221	0	116.7446213	257.7345276	481.7854004	0	0	0	0	293.0670776	0	0	0	0	0	0	0	0	0	0	0	99.34043884	0	0	0	0	0	120.0108109	0	0	0	0	0	0	0	0	0	0	0	84.81517029	0	0	0	0	0	0	129.9773064	327.1058578	132.8669128	73.96420288	197.3526459	259.8301773	0	0	176.77948	0	365.022419	0	0	0	0	0	68.30097961	0	0	0	0	0	0	687.2910461	232.5965881	0	0	0	0	0	0	731.9371223	219.4688416	182.9805107	316.4885635	111.8045044	0	0	0	0	0	0	0	0	0	0	0
p	533.07263	0	0	0	0	0	0	0	0	0	0	0	0	0	0	0	0	0	0	0	0	0	0	0	0	0	0	0	0	0	0	0	0	0	0	0	0	0	0	0	0	0	0	0	0	0	0	0	0	0	0	0	0	0	0	42.95020676	0	0	0	0	0	0	362.9069405	0	0	128.5220222	0	0	0	0	0	0	0	0	0	0	0	0	0	0	0	0	0	0	0	0	0	0	0	0	0	0	0	0	0	0	0	0	0	0	0	0	0	0	0	0	0	0	0	0	0	0	0	0	0	0	0	0	0	0	0	0	0	0	0	0	0	0	0	0	0	0	0	0	0	0	1078.61895	337.6702271	0	0	0	0	0	0	0	0	0	0	0	0	0	0	0	0	0	0	0	0	0	0	0	0	0	0	0	0	0	0	0	0	0	0	0	0	0	0	0	0	0	0	0	0	0	0	0	0	0	0	0	0	0	0	0
p	533.07635	0	0	0	0	0	0	0	0	0	0	0	0	0	0	0	0	0	0	0	0	0	0	0	0	0	0	0	0	0	0	0	0	0	0	0	0	0	0	0	0	0	0	0	0	0	0	0	0	0	0	0	0	0	0	0	0	0	0	0	0	0	0	0	0	0	0	0	0	0	0	0	0	0	0	0	0	0	0	0	0	0	0	0	0	0	0	0	0	0	0	0	0	0	0	0	0	0	0	192.8362885	0	0	0	0	0	0	0	0	0	0	0	115.0066757	0	0	63.01158524	0	0	0	0	0	0	0	0	0	0	0	0	0	0	0	0	0	0	0	0	0	0	0	0	0	0	0	0	0	0	0	0	0	0	0	0	0	0	0	0	0	0	0	0	0	0	0	0	0	0	0	0	0	0	0	0	0	0	0	0	0	0	0	0	0	0	0	0	0	0	0	0	0	0	0	0	0	0
p	533.08502	0	0	0	0	0	0	0	0	0	0	0	0	0	0	0	0	0	0	0	0	0	0	0	0	0	0	0	0	0	0	0	0	0	0	0	0	0	0	0	0	0	0	0	0	0	0	0	0	0	0	0	0	0	0	0	0	0	0	0	0	0	0	0	0	0	0	0	0	0	0	0	0	0	0	0	0	0	0	0	0	0	0	0	82.46060944	0	0	0	0	0	0	0	0	0	0	0	0	0	0	0	0	0	0	0	0	0	0	0	0	0	0	163.4252472	0	0	0	0	0	0	0	0	0	0	0	0	0	0	0	0	0	0	0	0	0	0	0	0	0	0	0	0	0	0	0	0	0	0	0	0	0	0	0	0	0	0	0	0	0	0	0	0	0	0	0	0	0	0	0	0	0	0	0	0	0	0	0	0	0	0	0	0	0	0	0	0	0	0	0	0	0	0	0	0	0
p	533.12885	0	0	0	0	0	0	0	0	0	0	0	0	0	0	0	0	0	0	0	0	0	172.2418213	0	0	0	0	0	0	0	68.86061096	0	0	0	0	0	0	0	0	0	0	0	0	0	0	0	0	0	0	0	0	0	0	0	0	0	0	0	0	0	0	0	0	0	0	0	0	0	0	0	0	0	0	0	0	0	0	0	0	0	0	0	0	0	0	0	0	0	0	0	0	0	0	0	0	0	0	0	0	0	0	0	0	0	0	0	0	0	0	0	0	0	0	0	0	0	0	0	0	0	0	0	0	0	0	0	0	0	0	0	0	0	0	0	0	0	0	0	0	0	0	0	0	0	0	0	0	0	0	0	0	0	0	0	0	0	0	0	0	0	0	0	40.430439	0	0	0	0	0	0	0	0	0	0	0	0	0	0	0	0	0	0	0	0	0	0	0	0	0	0	0	0	0	0
p	533.18402	0	0	0	0	0	0	0	0	0	0	0	0	0	0	0	0	0	0	0	0	0	0	0	0	0	0	0	0	0	0	0	0	0	0	0	0	0	121.5126419	0	0	0	0	0	0	0	0	0	0	0	0	0	0	0	0	0	0	0	0	0	0	0	0	0	0	0	0	0	0	0	0	0	0	0	0	0	0	0	0	0	0	0	0	0	0	0	0	0	0	0	0	0	0	0	0	0	0	0	0	0	0	0	0	0	0	0	34.34155273	0	0	0	0	0	0	0	0	0	0	0	0	0	0	0	0	0	0	0	0	0	0	0	0	0	0	0	45.28295135	0	0	0	0	0	0	0	0	0	0	0	0	0	0	0	0	0	0	0	0	0	0	0	0	0	0	0	0	0	0	0	0	0	0	0	0	0	0	0	0	178.4215088	0	0	0	0	0	0	0	0	0	0	0	0	0	0	0	0	0
p	533.19489	0	0	0	0	0	0	0	0	0	0	0	0	0	0	0	0	0	0	0	0	123.8360977	0	0	86.16590881	0	0	0	0	0	0	0	0	0	0	0	0	0	0	0	0	0	0	0	0	0	0	0	0	0	0	0	0	0	0	0	0	0	0	0	0	0	0	0	0	0	0	0	0	0	0	0	0	0	0	0	0	0	0	0	0	0	0	0	0	0	0	0	0	0	0	0	0	0	0	0	0	0	0	0	0	0	0	0	0	0	0	0	0	0	0	0	0	0	0	0	0	0	0	0	0	0	0	0	0	0	0	0	0	0	0	0	0	0	0	0	0	0	0	0	0	0	0	0	0	0	0	0	0	0	0	0	0	0	0	0	0	0	0	0	0	0	0	0	0	0	0	0	0	0	0	0	0	0	0	0	0	0	0	0	0	0	0	0	0	0	0	0	0	0	0	0	0
p	533.19592	0	70.63260269	0	33.42923737	0	0	0	0	0	0	0	0	0	105.3203735	94.87677002	0	0	0	156.4069786	356.4147644	81.51734161	151.5106964	122.4547005	120.0197754	0	0	0	0	0	0	0	0	0	0	0	0	0	0	0	0	0	0	0	0	0	0	0	0	0	0	0	0	0	51.31689072	0	0	0	136.5102234	0	0	0	0	0	0	0	0	0	0	0	61.79204559	0	0	0	0	68.78993988	0	0	0	0	0	0	0	0	0	0	0	0	0	0	0	0	0	0	60.61694717	0	0	0	0	0	39.56151962	0	32.79436111	0	0	0	0	0	0	0	0	0	0	0	0	0	0	0	0	0	0	0	0	0	0	0	0	0	0	0	0	0	0	0	0	0	0	0	0	0	0	0	0	0	0	0	0	0	0	0	0	0	0	0	0	0	0	0	0	0	0	0	0	0	0	0	0	0	0	0	0	0	0	0	0	0	0	0	0	0	0	0	0	0	0	0	0	0	0	0	0	0	0
p	533.21643	0	0	0	0	0	0	0	0	0	0	0	0	0	0	0	0	0	0	0	0	0	0	77.62360382	0	0	0	0	0	24.52667427	0	0	0	0	0	0	0	0	0	0	0	0	0	0	0	0	0	0	0	0	0	0	0	0	0	0	0	0	0	0	0	0	0	0	0	0	0	0	0	0	0	0	0	105.816679	0	0	0	0	0	0	0	0	0	0	0	0	0	0	0	0	0	0	0	0	0	0	0	0	0	0	0	0	0	0	0	0	0	0	0	0	0	0	0	0	0	0	0	0	0	0	0	0	0	0	0	0	0	0	0	0	0	0	0	0	0	0	0	0	0	0	0	0	0	0	0	0	0	0	0	0	0	0	0	0	0	0	0	0	0	0	0	0	0	0	0	0	0	0	0	0	0	140.6482544	0	0	0	0	0	0	0	0	0	0	0	0	0	0	0	0	0	0	0	0	0
p	533.22894	151.7481003	42.76179504	154.9581757	235.7685165	155.1643524	296.5152168	0	0	0	85.33044434	0	0	139.7078476	86.74183846	507.3192139	0	151.3243866	336.2899857	359.4097977	724.6312408	791.5159912	89.11634064	210.1801147	403.15979	0	239.538475	94.06244659	74.3711853	171.2098465	159.4462662	0	0	0	0	0	19.42524338	0	0	0	0	0	128.9676971	0	112.4900665	0	0	0	0	0	108.2351456	23.53967476	123.1330814	67.60513306	140.9210625	0	174.8623199	0	0	0	0	58.8337822	0	0	0	0	0	104.2329788	0	0	63.13082886	0	0	74.29917145	0	264.4935989	318.9125214	0	302.5000153	0	0	0	0	0	0	0	0	0	0	109.6476955	72.55883026	0	0	0	0	0	0	105.0191116	167.3958855	245.0705566	101.1341248	71.69644165	201.9452496	0	0	0	0	0	0	0	0	0	21.47940254	0	0	0	104.0952377	118.4308548	46.86157608	0	76.02416992	94.632164	218.8959846	298.5248032	370.6122284	137.7307739	50.59828949	0	159.9634857	0	0	0	0	0	0	127.9758911	0	0	106.2172852	0	0	0	44.81461334	0	110.4311752	151.9208565	202.5788727	64.96867371	0	234.7246094	102.7369232	0	0	0	0	0	0	0	139.8967018	0	0	0	0	0	79.44580841	0	0	0	0	279.2341652	169.2468338	0	0	42.5426178	102.3645096	0	0	0	0	0	0	140.0220337	60.37100983	0	167.1777191	0	0	0	0	45.13889694	0	0	89.05122375
p	533.2373	0	81.97046852	0	45.01012802	0	0	0	0	34.03549194	0	0	0	41.25569534	47.50130844	0	64.83580017	30.46596146	0	63.74632645	0	68.44548035	0	90.42447662	0	71.43047333	62.38819122	0	31.6424942	37.56585693	180.1031723	0	0	0	0	0	22.89949799	75.29820251	0	0	0	0	0	0	0	0	0	0	0	97.93471527	0	0	0	0	0	0	76.67095184	0	0	171.3200531	0	0	0	20.99093819	0	21.28479385	0	30.4089489	51.87747955	0	42.15662575	109.0098763	0	529.7964478	0	439.8538361	0	0	172.8600769	0	0	0	0	0	0	0	49.59197617	0	0	0	0	0	0	0	42.77577591	0	0	0	53.74464989	0	0	0	0	0	0	0	0	0	0	0	0	0	0	0	0	0	0	0	0	0	0	0	0	0	0	0	64.94100952	0	0	0	22.55473137	0	36.1322403	0	0	31.85659981	127.3464127	0	99.27497864	0	0	0	52.41527939	0	0	0	0	0	0	0	57.38282776	0	0	0	0	0	0	0	58.06900787	0	46.23073196	0	46.05716705	0	0	0	43.54776764	0	0	49.48957062	0	0	44.53551102	0	0	30.40044785	0	0	24.59115601	0	32.03680038	0	0	0	0	0	0	0	0	0	0	0	0
p	533.25067	0	0	0	0	0	0	0	0	0	0	0	24.12869453	0	0	0	0	0	0	0	85.71899414	0	0	0	0	0	0	0	0	0	0	0	0	0	0	0	0	0	0	0	0	0	0	0	0	0	0	0	0	0	0	103.4743958	0	0	0	0	0	0	0	0	0	0	0	0	0	0	0	0	0	0	0	0	0	0	0	0	0	0	0	0	0	0	0	0	0	0	0	0	0	0	0	0	0	0	0	0	0	0	0	0	0	0	0	0	0	0	0	0	0	0	0	0	0	0	0	0	0	0	0	0	0	0	0	0	0	0	0	0	0	0	0	0	0	0	0	0	0	0	0	0	0	0	0	0	0	0	0	0	0	0	0	0	0	0	0	0	0	0	0	0	0	0	0	0	0	0	0	0	0	0	0	0	0	0	0	0	0	0	0	0	0	0	0	0	0	0	0	0	0	0	0	0	0
p	533.26068	0	20.24940681	0	87.3228569	40.56517029	85.43401909	0	0	0	57.14564896	36.73665619	39.30826569	56.03440857	41.48952484	0	107.9314804	24.45730209	54.94985962	47.96267319	176.2302094	0	153.2238159	67.00550079	0	63.41157913	40.84163666	29.2902565	0	74.88167953	0	50.05539322	42.87082672	0	146.307148	134.0981121	24.90493393	0	0	0	67.66988373	0	0	0	0	0	0	0	0	0	0	33.76088333	33.64297485	0	0	0	0	0	0	0	0	0	52.13470459	0	0	0	0	0	0	0	0	0	50.91034317	0	0	109.2476501	70.38036346	0	100.0207825	0	0	0	0	0	0	0	0	0	0	0	0	103.3866882	0	0	28.87703705	0	0	0	57.1101265	0	46.03288651	147.7143936	0	0	0	0	0	95.64268112	0	0	0	0	28.81381416	0	0	0	0	0	0	0	0	0	0	0	0	0	0	0	0	0	0	0	27.38153839	72.27062988	0	0	0	0	0	93.53799057	0	0	0	0	38.62108994	0	0	33.01467133	0	0	0	62.0788765	47.95310974	40.11940765	72.18273926	0	0	0	29.27960587	0	0	0	0	126.822937	35.70816422	0	0	0	0	0	76.50771332	0	61.14508438	0	45.72739792	0	0	0	25.16843224	25.70188141	0	0	0	33.15501785	74.80658722	0	28.75090027	0	46.9524765	111.6706619	60.05064011	0	0
p	533.26569	0	0	0	0	102.9257355	0	0	0	0	0	0	0	0	0	0	0	0	0	0	0	60.68546677	114.0322418	0	0	0	89.14015198	0	133.0940552	118.0111237	0	0	0	0	0	0	0	0	115.0377274	0	0	0	0	93.66225433	0	0	106.189537	0	164.5566788	85.32924652	0	0	35.444561	49.98074722	0	187.7437286	0	0	0	0	192.1903839	0	0	0	0	0	0	164.7417603	0	0	0	0	0	0	0	0	0	0	0	0	175.8974762	0	0	86.36896515	0	0	0	48.00764465	0	0	0	0	0	0	0	0	0	0	0	162.6896667	0	68.02720642	0	0	0	0	0	0	169.3968811	0	0	0	0	0	115.5881805	0	0	106.436554	0	0	0	131.8418427	0	0	0	0	107.0833588	0	188.0732727	0	0	0	0	0	0	0	0	0	0	0	0	0	0	0	0	75.16699219	36.6991539	0	0	0	0	0	0	0	0	0	0	0	0	0	0	0	0	0	0	0	0	0	0	96.88293648	0	61.32084656	0	0	0	0	0	0	0	218.7145538	0	0	0	45.50310135	0	0	0	0	0	39.90188217	0	0	0
p	533.28143	0	96.27861214	0	65.15894318	0	0	45.58307648	0	0	0	0	0	0	0	0	0	0	0	0	86.42881775	77.09737396	0	0	0	0	0	0	0	58.99046707	0	0	92.42156982	0	0	0	0	0	0	0	284.584343	0	0	0	0	0	190.7522278	226.8080559	0	0	95.66057205	0	0	17.83595276	0	176.6272736	349.6286011	270.8114624	170.1242065	404.0769157	170.0440826	0	122.5102081	85.94359589	0	0	67.7743988	0	0	0	0	0	0	0	0	0	61.37382889	0	0	0	0	126.5922699	0	0	0	0	0	0	0	0	0	0	0	0	0	0	0	0	0	0	22.78996849	0	0	0	0	190.1799774	0	65.43842506	69.51195526	0	0	0	0	156.8781586	0	0	0	0	0	0	0	0	0	0	0	0	0	0	69.7612915	0	0	0	0	0	0	85.93901825	1085.397217	148.1681824	0	0	0	0	0	0	0	0	0	0	0	34.20747375	0	0	0	0	0	137.4279213	0	0	0	0	0	44.01129532	102.1760483	0	57.25138092	0	0	0	0	0	0	0	0	0	0	0	0	0	0	0	0	0	0	0	0	0	0	0	0	0	0	0	0
p	533.29486	0	0	207.6705399	0	0	0	0	0	0	0	0	0	0	0	0	0	26.00522232	0	312.4517899	397.514389	0	2026.345856	64.03353882	95.73501587	59.42832947	0	0	40.18979263	0	0	0	0	0	0	17.27524948	0	103.6556473	178.8036804	179.1043243	66.93424988	0	0	0	0	71.60853577	514.7617798	86.80832672	0	128.1609001	0	0	0	75.58573914	59.61820984	191.3171959	0	0	0	0	334.2999039	0	0	284.7613525	0	0	0	584.4608688	523.8673096	1198.140495	201.2080898	216.9587021	0	0	0	0	115.3674316	144.5370331	72.97708893	0	338.7246094	0	0	211.3096008	0	0	0	287.8562622	95.73001862	0	82.51654053	240.6385193	214.7065277	409.4272156	219.7155304	581.2599869	603.8876724	92.10629272	82.67064667	0	0	144.3951607	38.15820694	228.8706322	28.23459435	189.7377014	0	52.0451889	0	0	0	170.5215607	0	220.5699387	283.9502792	956.6536179	84.86250305	123.1340485	0	714.903862	60.7169838	0	63.39411926	0	0	293.2033081	87.62068176	128.1858521	186.0981293	0	138.0525818	99.42971039	33.83705139	108.0734406	0	0	67.9434967	72.86585236	0	128.8115692	366.6708603	63.74352646	82.78073883	73.18769836	464.0605583	0	110.1928253	0	0	0	0	0	0	0	0	0	0	321.5040054	0	318.9356689	0	0	0	1260.070953	471.8164749	133.0055122	209.2517319	1953.683609	729.0733261	32.61989975	84.48988342	93.01984406	0	0	0	193.3612976	178.9230576	0	34.3449707	44.13465881	0	256.3078766	0	0	88.4783783	0	0	752.9720306	384.7870331	672.83004	197.6440277	1012.396729	606.0332699
p	533.29663	0	306.2383347	241.8527679	115.5628395	162.1626244	130.1013069	0	0	0	0	221.3154449	0	0	45.73646545	0	114.2224274	377.1254501	72.63838959	0	0	93.10433197	274.9480896	117.6197357	0	0	0	46.05356216	220.7493439	19.46917725	0	278.2787476	110.7380447	137.4707279	80.97032166	0	0	419.8655548	676.6253777	1073.072441	756.4097481	1243.929184	1257.629234	836.8524017	322.5959549	543.5576591	681.9071503	861.0065231	1359.611004	88.4642334	110.455658	53.153862	0	0	0	555.7462311	963.6314507	833.9200439	1640.459419	1745.921906	0	125.2516556	318.8248291	523.5211182	719.7654343	223.6858444	776.0541229	403.7661591	965.9235077	226.163208	56.1286087	665.0492477	1142.09306	55.12434769	655.4927597	0	83.79631042	92.88773346	431.9354973	80.63517761	178.9182892	639.1576233	1027.8713	2026.612267	570.4688225	794.301178	1917.450882	219.1539459	834.0023003	493.2884369	319.3230286	1209.045258	1099.673599	746.7876968	221.2713928	0	679.4867325	545.4194489	142.9924774	0	57.44253159	0	125.2172394	500.1947479	49.28503799	403.826355	736.5933304	272.6498718	207.3912048	908.6951447	1943.734627	425.26091	541.9322586	1395.426514	334.7176285	0	659.383049	144.314743	226.1756134	1247.134964	418.4373779	272.8400803	447.0632172	530.224617	510.6952171	621.638916	653.2522049	712.8902359	752.9824219	1105.166168	294.223526	281.5335693	459.0056534	825.2026825	446.3393745	694.8530846	835.3995094	753.0619431	1179.404659	133.3962555	151.3602753	1008.733288	0	976.1538162	599.9331093	0	358.8622894	133.4097748	198.8243408	336.4809418	155.0413704	0	0	533.4046173	0	413.4838486	0	513.3855743	1285.159378	103.4422073	253.6906281	953.7084579	279.9449234	1296.006508	652.1935463	950.3289032	362.4984055	159.2997437	564.2490005	131.8040733	99.28800201	0	126.0285378	0	491.2273331	424.4670715	529.6665802	156.2953796	0	217.5840607	205.5227814	184.8215485	364.4498405	810.6542969	965.4760437	678.2699661	117.4062805	96.48419189	291.679184	41.17073441	757.6605835	303.6388512	86.82158661
p	533.30969	0	91.75784302	0	0	0	0	0	140.5209122	132.312439	0	0	0	48.16670227	85.73804474	59.78604507	0	19.32087708	0	0	251.4616623	71.84316254	66.33493805	51.18341064	0	0	0	0	18.06969261	0	0	0	0	20.38484383	130.6521301	0	0	0	103.4047012	0	0	253.4656181	0	0	0	65.06397247	52.00766754	0	0	64.47603607	50.49570465	0	34.28521347	0	40.86384964	31.06426239	257.1328125	387.9175034	0	104.30233	295.985508	37.36063385	52.10105133	0	67.8760376	0	0	0	0	0	0	0	0	24.72773361	0	0	0	0	0	0	0	0	0	0	0	0	0	0	0	45.00454712	0	0	0	0	0	0	0	0	0	0	0	0	63.15389252	0	0	703.430481	0	0	0	0	0	0	0	0	0	0	0	0	0	0	0	0	75.61139679	0	0	0	0	0	0	0	0	0	0	0	0	0	684.0646667	395.5975914	0	25.95211029	0	158.1383057	0	0	0	0	0	0	0	27.26699066	72.34352112	24.58937263	0	0	164.3243713	0	0	0	0	0	0	0	88.91678619	0	0	0	0	0	0	61.66164017	78.42255402	0	0	0	52.83841705	0	0	0	0	172.9237061	0	0	0	34.92795563	164.260376	80.22925568	76.27320862	0	0	0	0	0	0
p	533.31592	44.5421257	0	0	0	50.6849556	0	0	0	0	0	0	0	0	0	0	0	0	0	0	0	0	0	0	0	0	0	0	0	0	0	0	0	0	0	0	0	0	73.32227325	0	0	0	0	0	0	0	0	0	0	0	0	0	0	0	0	0	0	0	0	0	0	0	0	0	0	0	0	0	0	0	0	0	0	0	0	0	0	0	0	0	0	0	0	0	0	0	0	0	0	0	0	0	65.25247955	0	0	0	0	0	18.66548538	90.10025024	0	0	0	0	0	0	0	0	0	0	0	0	0	0	0	0	0	0	0	0	0	0	0	0	0	0	0	0	0	0	0	0	0	0	0	0	0	0	0	0	0	0	0	0	0	0	0	0	0	0	33.65837479	196.6531677	0	0	0	0	0	0	0	0	0	0	0	0	0	74.2288208	0	0	0	0	0	0	0	0	0	0	0	0	0	256.1609497	0	0	0	0	0	0	0	0	0	0	0	0	0
p	533.33484	0	74.08683777	0	0	0	75.29450989	0	0	0	0	0	0	0	0	0	0	0	0	0	0	0	0	0	0	0	0	33.31982803	0	0	0	0	0	0	0	0	0	0	0	146.1827393	0	0	0	0	0	0	0	0	0	0	0	17.63894844	0	64.61795807	0	0	0	0	0	0	0	0	0	0	0	61.48236465	0	97.28044891	0	0	0	0	0	0	106.2694092	0	0	0	0	0	0	0	0	0	0	0	0	0	0	0	0	0	0	0	0	0	0	0	0	0	0	0	0	0	0	0	0	0	159.6706085	0	0	0	0	0	0	0	0	0	0	0	0	0	0	0	0	0	0	0	0	0	0	0	0	0	0	0	0	0	0	0	0	0	0	0	0	0	103.4124527	0	148.9693146	0	0	0	0	0	0	0	0	0	0	175.5304871	0	0	0	0	0	0	0	0	0	0	0	0	0	0	0	0	0	0	0	0	0	0	0	0	0	0	0	0	0	0	0	0	0
p	533.3371	0	0	0	0	0	0	0	0	149.0200653	0	43.28602219	0	0	0	0	46.49781036	0	0	0	0	0	0	0	0	0	0	0	229.5793915	0	0	34.44991684	0	0	0	137.0816345	0	152.6994934	93.24825287	0	0	0	0	0	0	0	355.3287659	0	290.098732	0	190.5986481	0	88.95401001	0	0	231.8657379	0	0	123.4757538	0	0	0	0	0	0	0	0	114.1718063	0	205.7806244	0	0	0	0	192.6418762	166.7564697	0	0	0	0	0	0	0	0	0	0	0	253.8740845	0	0	0	73.38768005	0	131.2745819	0	0	0	0	0	0	0	0	52.5034523	453.6433411	0	1215.024933	0	125.9935856	356.4942932	0	0	0	0	0	396.5420456	0	140.0651398	0	138.7946625	0	0	0	0	0	87.89894104	356.8629608	99.24370575	0	0	0	0	0	32.87064362	0	0	0	145.9401093	0	0	0	23.90098381	0	0	677.4291077	0	216.6123352	0	0	543.8815765	0	0	115.6243744	0	0	0	0	0	0	0	0	202.7749634	0	0	501.3930206	0	0	55.61212921	0	0	0	0	0	0	0	0	167.884201	0	0	197.6479416	0	0	0	125.4811707	0	0	0	114.4627075	0	0	0	85.92223358	163.2536011	0
p	533.34631	68.33995819	317.5899734	112.7507553	285.6780243	240.1900253	299.7356415	0	55.341259	604.7368851	65.44551086	267.5175934	161.1233597	117.8420048	190.0163231	392.0438614	50.54825211	229.4633713	102.0616531	0	0	0	137.7989807	40.66823196	0	286.8468857	76.36430359	72.64239502	2267.844666	37.13761139	78.58383942	1050.828987	1273.292534	469.853157	297.1810646	296.2043495	636.1603699	819.8562164	1225.988068	1647.529121	1062.584641	2819.656509	1763.002647	617.3192139	1269.644806	453.3634186	4573.467728	2960.450294	1077.91011	132.2042999	173.0503387	291.4950562	291.1255188	2378.739632	601.4754791	1476.076904	1448.563431	1567.362587	1659.575974	13383.59607	4084.313446	129.5387268	2116.263809	1052.898865	1479.764404	1562.34494	1454.67424	306.9177475	525.7384491	1226.645432	359.4361076	586.0591888	913.3441353	39.5928421	1242.418701	94.34378052	556.2064552	437.886673	275.4475632	274.0271454	1163.115547	116.1546707	736.4003754	2409.613678	1399.432487	3060.644432	592.3800354	1053.257973	296.1620026	297.131012	359.8632317	412.5596008	1283.416313	1450.534592	395.9849472	538.6559372	471.4379425	304.1191483	457.7301292	381.0661621	225.3603516	72.99331665	488.2494621	144.4842224	373.1005249	3778.045349	418.5210953	838.5937729	361.728363	860.8062515	924.6872253	1650.914536	313.3847466	2063.784508	1358.545853	115.3831711	1847.465225	1406.062462	980.0090942	929.588562	415.0158234	252.2056122	83.80822754	547.2554398	161.6143723	2671.363785	112.5062332	539.6016541	984.9155197	553.2644958	1500.726204	1398.585541	536.0746918	73.34648895	1436.837479	727.7393951	3845.846558	3762.591568	1481.541443	290.338665	921.0626373	769.5695801	585.4459534	2389.017151	848.0511665	367.5109062	392.2371445	379.1923714	250.9298477	463.8548431	1448.274826	247.75243	247.416481	656.7161636	75.08747864	392.9319	837.4088135	253.3802109	513.6113205	741.2089386	1499.593681	194.7144165	803.3858032	4109.036362	512.6974716	1918.376762	640.7589951	598.2841644	1637.248596	439.2779655	184.0460358	578.1808319	69.34957886	2602.952164	696.5622635	636.4857254	712.3013916	303.6844635	380.8165283	279.1973953	634.9702568	472.0180054	1379.592926	1495.969551	912.962265	1760.325699	1179.890923	129.1867828	319.7219391	417.5893097	205.1437531	1063.662613	543.1686058
p	533.36255	0	0	0	76.2101593	0	0	0	0	0	0	0	0	0	0	0	0	0	0	0	0	0	0	0	0	0	0	0	0	0	0	0	0	0	0	0	0	0	0	230.7598419	0	0	0	0	0	0	0	0	0	0	0	0	0	0	0	0	0	0	150.8631897	0	0	0	0	0	0	0	0	0	0	0	0	0	0	0	0	0	0	154.6425781	34.25953293	0	0	0	0	0	0	0	0	0	0	0	0	455.2054596	82.43606567	143.8656616	0	0	0	0	0	0	0	0	0	0	0	89.87371826	125.2396927	0	0	0	0	0	0	0	0	0	0	143.5808411	0	0	0	0	0	0	0	0	0	0	0	0	0	0	0	0	0	0	0	0	0	0	0	0	0	0	0	0	0	0	0	0	0	0	0	0	0	0	0	0	0	0	180.3750763	0	0	0	0	0	0	0	0	52.70451736	0	1203.557091	0	0	0	0	0	0	0	83.15280151	0	77.61605072	0	0	0	0	0	0	0	0	109.2997589	0	0
p	533.36804	226.4429398	567.1489105	308.7744865	203.5768967	347.6199875	298.1680107	1430.799469	1132.551842	1192.186607	2179.52858	1314.592857	1508.723763	1369.286072	1007.15995	295.528717	960.2146606	206.7802544	733.1166611	949.8311539	1241.419228	1125.651978	853.9193497	583.7078686	1165.987358	129.3905792	240.6891327	313.8020515	810.4552002	172.6406326	308.1383209	661.9127121	1460.643555	990.4047279	784.8852844	1049.364628	336.1934319	1123.902512	402.5480728	745.6676331	877.7969742	292.6254654	943.6553955	75.68266296	248.906311	158.29562	270.5645752	1125.08474	118.9706955	236.0520477	224.1805649	465.6963902	1407.39719	729.9289474	593.520359	182.76544	431.3975067	253.0430679	292.9782486	2263.557945	1042.281189	274.7716732	0	266.6689358	303.8696442	77.55844879	105.5002136	502.5187759	635.522274	422.432045	188.8573341	312.9518394	389.3864212	65.40483665	490.4487152	355.5053711	276.1652222	83.0088501	523.2812653	1354.937393	410.9634247	937.3099213	1057.667114	459.4062538	565.554203	1406.268585	142.6072388	1094.426712	295.903801	301.6197929	229.0360947	663.094574	748.0697327	849.269104	341.6403275	176.4004288	795.1638565	554.589241	244.6838608	93.42537689	630.3461227	425.4042892	410.9294853	2441.234962	1299.158627	1541.830338	1466.443291	1640.40868	1820.357368	312.2784882	111.8345337	0	185.4047546	1136.675529	311.3738251	704.6386032	911.5177383	810.2685623	1995.678398	1840.701508	1344.606533	142.3622742	481.108017	1203.531799	645.8946991	0	163.3062515	985.8951797	1142.698929	956.5042343	199.485611	775.0133286	947.6158371	98.93878174	423.6799469	173.7649384	233.648819	209.9601898	273.5392075	608.3792839	269.6722603	224.3052368	308.0867805	630.9000702	715.5582886	395.8414612	1190.959267	1049.469444	302.8806763	183.3389549	950.5774078	1434.954456	202.246582	983.6650352	1005.334503	971.6695328	778.5395203	346.8570099	126.6947784	76.95539856	277.0450897	328.2555733	444.6419525	1578.441925	667.2951202	828.8940048	998.0330963	2069.439293	814.7522736	319.452467	174.2147675	0	509.2744827	1050.149517	390.9604912	1018.66003	970.6158829	743.8928909	1100.457169	777.0703506	1098.16394	371.4241028	465.5485306	592.9827309	344.9684143	804.1851807	574.255619	1741.35498	1011.08931	995.1982841	709.9113846	1613.112579	755.6617947
p	533.38208	0	0	0	66.47544861	0	0	58.86104965	0	0	31.21617699	0	0	0	0	0	97.81830597	0	0	0	0	0	0	0	0	0	0	105.8282356	212.0965118	0	0	0	0	0	33.96902847	95.04632568	63.23686981	0	48.43119431	0	0	0	155.612442	0	0	0	0	0	0	0	0	0	32.29491043	0	0	0	0	0	0	0	0	0	0	0	0	0	0	0	0	0	27.3782835	0	0	0	0	0	0	0	0	0	0	0	0	0	28.9873848	0	0	0	0	28.24961853	0	0	0	0	0	0	0	99.10333252	16.93079185	0	0	0	0	0	0	266.0202637	0	0	0	0	0	0	0	49.66381836	0	0	0	0	61.00690842	0	45.38682938	0	0	0	0	0	0	0	0	0	0	0	0	0	0	0	0	0	0	0	0	0	0	0	0	0	0	0	0	0	0	24.26469421	0	0	0	0	0	0	0	0	0	0	0	0	0	0	0	0	0	0	45.13172913	0	0	81.83971405	0	0	0	0	0	0	0	0	0	0	0	0	0	0	0	0	0	0	0
p	533.3941	0	42.03308105	0	0	0	0	0	0	0	0	0	0	0	0	0	0	33.53768158	0	0	0	0	0	0	0	0	0	62.44390488	0	0	0	0	0	0	0	0	0	0	0	0	0	0	0	0	0	0	0	0	0	0	0	19.32397079	0	0	0	0	0	0	0	0	0	46.59615898	0	0	0	0	0	0	0	0	0	0	0	0	0	0	0	0	0	0	0	0	0	308.3140259	123.3701019	0	0	220.7728119	0	0	0	0	0	0	0	0	0	0	0	0	0	0	0	0	36.48118591	0	0	0	0	0	0	0	0	0	0	0	0	0	0	0	0	0	0	0	0	0	0	0	0	38.67660141	0	0	0	0	0	0	0	76.30404663	0	36.54811859	0	0	0	0	0	0	0	0	0	0	0	19.29870605	0	0	0	0	0	0	0	0	0	0	0	0	0	0	0	0	0	0	0	0	0	0	64.50411224	0	0	57.14368439	0	0	0	0	0	0	0	0	0	0	0	0	112.5417328	0	0
p	533.39545	0	0	0	0	0	0	0	0	26.27371407	0	51.21324539	21.0079422	32.48576355	0	0	0	0	0	0	0	0	0	0	0	0	0	0	0	0	54.59787369	0	0	0	60.73916435	0	24.01301765	0	0	0	0	0	0	0	0	0	0	0	0	0	0	15.66408348	35.73857117	172.1138649	0	0	0	0	0	0	0	0	0	0	0	0	0	0	0	0	14.95747948	0	0	29.77683067	0	81.55638123	0	0	0	0	0	0	0	0	0	0	0	0	0	0	0	0	0	0	0	0	0	0	0	0	0	0	0	0	0	0	0	0	0	0	0	0	32.78641891	0	0	0	0	0	0	0	0	0	91.61938477	0	0	0	0	0	0	0	0	0	0	0	0	0	0	0	0	0	0	0	0	56.09875107	0	0	0	0	0	0	66.61852264	0	0	66.13721466	0	0	0	0	0	0	0	0	0	0	0	0	33.09088135	0	0	0	0	60.80882263	0	0	0	0	0	0	0	0	39.59067917	0	0	0	0	0	0	0	0	0	43.89257431	0	0
p	533.4137	0	0	52.42060089	0	0	0	0	0	0	0	0	0	0	0	110.5225677	0	0	0	0	0	0	0	0	0	0	0	0	17.44996071	0	0	0	0	0	0	0	0	0	0	215.4462585	98.63587952	0	0	0	46.33438873	0	0	0	0	0	0	0	0	0	0	540.509491	527.4546356	995.9317932	3464.832123	1093.625824	586.1196594	0	707.8526917	785.0733948	1759.944061	103.8980789	1952.580566	67.35656738	0	0	54.31861687	521.2853088	0	0	620.0644836	579.5488358	0	1072.598022	681.9377136	854.995285	1481.221039	1522.179474	1627.470856	0	519.2901611	52.00917435	306.1972809	0	0	0	86.29984283	0	384.9943008	280.6217651	0	0	128.4294739	0	0	0	0	53.2479248	0	0	0	80.90463257	0	0	0	0	534.2584381	0	0	0	0	61.58049393	332.7387772	0	189.8894958	171.7682648	66.28796387	101.085495	1227.211655	877.5631714	355.8080902	1502.979919	810.5961456	1716.879166	2411.47171	34.64427185	0	1099.115997	76.09024811	70.06118774	0	230.410244	0	0	0	238.5480804	259.3563194	0	48.78284836	73.90568542	268.3667145	0	0	0	0	0	0	0	60.49243164	87.09996033	136.0242653	84.49049377	38.83794022	0	0	0	0	0	0	0	0	0	0	0	0	0	0	0	0	0	0	0	0	51.16031647	0	0	0	98.07772064	0	0	146.9967384	0	0	0	0	0	0	0	0
p	533.41937	136.2039223	36.59136963	471.9251938	33.95093155	966.3886185	153.6308975	45.15750122	0	148.8954239	59.43738174	130.1924019	0	0	231.0501671	44.29556656	297.6912308	33.44754028	56.49030304	81.81008148	0	0	193.4118958	0	0	293.3634033	339.2683258	329.3382263	678.0168915	86.57873535	329.9445267	44.29507828	0	76.22460365	51.22534943	0	0	0	0	185.657547	0	0	369.273735	0	0	0	0	0	223.1955528	501.1525726	442.2734528	25.82592201	197.8554916	0	152.34338	0	0	149.4152374	0	200.4795837	0	0	0	0	0	31.25550842	96.02127838	0	0	0	0	0	246.8061447	0	0	0	0	132.0782318	0	0	211.0656433	127.9130478	129.2282715	0	0	0	228.9055786	0	109.2221184	43.14957809	0	0	51.50045395	0	0	0	0	123.336441	107.3276443	1023.886078	0	618.1111908	70.6623764	114.0831146	23.18652725	0	56.07673645	214.9616241	146.9509277	0	0	0	87.79196167	0	0	0	0	83.59818268	0	0	0	0	387.4861221	67.01029968	542.7940445	266.2494812	140.4562378	0	0	143.5231628	155.672287	0	146.6956139	0	0	69.38947487	146.3881531	0	113.4380913	26.3942852	0	786.5913849	0	353.217926	224.9849548	197.9185562	544.2342377	210.9055099	333.7244949	0	156.4603767	0	0	255.7494049	227.1868973	346.2981644	72.24018097	0	0	97.50049591	0	0	0	0	0	0	0	0	43.24173355	128.7874632	891.4022369	401.9224472	214.5740891	533.3759079	108.6882248	31.46634293	0	0	0	0	0	0	58.36045456	0	138.7943573	46.60307312	33.51752472	0	86.76920319	0	45.86445236	0	0
p	533.43481	0	0	103.2796478	0	0	0	0	0	0	0	0	0	0	0	0	0	0	0	0	0	0	0	0	0	0	0	0	0	0	0	0	0	0	0	0	0	0	0	0	0	0	0	0	0	0	0	0	130.8790588	0	0	0	0	0	0	34.40693665	180.4156647	0	0	0	0	0	0	0	0	0	0	0	0	0	0	0	0	0	0	0	0	0	0	0	0	0	0	0	0	0	0	192.910202	0	0	0	0	0	0	0	0	0	0	0	0	0	0	0	0	0	0	0	0	0	0	0	0	0	0	0	0	0	0	0	0	0	124.1247253	291.0907288	195.8249512	0	0	0	344.2174072	0	0	44.11169434	0	0	0	0	0	0	193.240448	0	0	0	0	0	0	0	0	0	0	0	0	0	0	0	114.0123367	0	0	0	0	0	0	0	0	0	0	0	0	0	0	0	0	0	0	0	0	0	0	0	0	0	0	0	0	0	0	0	0	0	0	0	0	0	0	0
p	533.43646	0	0	0	0	0	0	0	0	0	0	0	0	0	0	0	0	0	0	0	0	0	0	0	0	0	0	0	23.24153137	0	0	0	0	0	0	0	0	0	0	0	0	0	0	0	0	0	0	0	0	0	0	0	0	0	0	0	0	0	0	174.8321991	0	0	0	0	0	0	167.5228348	0	0	0	0	0	0	0	0	136.0374756	0	0	77.80941772	0	0	0	0	0	0	0	0	0	0	0	0	0	71.24028015	0	0	0	0	0	0	0	0	0	0	0	0	0	0	0	0	0	0	0	0	0	0	0	0	0	0	0	0	0	0	0	133.1854858	0	162.0674133	0	0	0	0	0	0	0	0	0	0	0	0	0	0	134.8982391	77.70843506	0	0	0	0	0	0	0	0	0	0	0	0	0	0	0	0	0	0	0	0	0	0	0	0	0	0	0	0	0	0	0	0	0	0	0	0	0	0	0	0	0	0	0	0	0	0	0	0	0	0
p	533.4549	0	0	0	0	0	0	0	0	0	0	0	0	0	0	277.5925903	0	0	0	0	0	0	0	0	0	199.6833801	0	0	132.0209808	0	0	0	0	0	0	0	354.091362	442.7030182	308.333252	368.3057861	301.2468872	0	0	0	193.5890656	0	223.102478	0	0	151.7941437	196.7480469	0	0	0	0	230.3807831	0	0	0	0	0	0	0	95.26905823	0	0	0	0	0	106.8966446	57.34716034	0	0	0	0	0	164.7563362	0	0	0	0	190.059433	0	714.4813538	0	412.0079346	0	0	0	0	0	0	0	0	0	217.3785706	287.203949	0	0	344.60495	0	0	0	873.5350647	251.6512146	1020.856354	0	0	544.9698334	0	0	252.4495087	0	309.7445984	283.9654083	0	0	168.9235229	211.3988953	0	484.132431	150.4629669	0	0	0	380.3184814	0	222.5475464	0	0	135.7764435	0	0	0	0	0	0	0	0	0	0	0	0	504.881073	0	0	0	0	258.9530334	0	0	769.0447388	644.949295	0	810.0779114	0	0	0	0	241.5550079	157.4161987	0	233.3928223	316.3980408	0	0	0	258.5755615	0	0	845.3492126	0	0	0	0	0	881.6923523	628.8862457	0	0	0	744.0557404	0	162.3093872	0	0	0	0	0	0	0	0	0
p	533.45618	609.5422821	568.4893379	846.7706299	980.8269806	1103.679314	880.9688644	554.1877747	414.2190247	846.5104294	713.9471588	870.3112488	834.3634796	936.5920563	1264.707603	767.7430115	1765.10318	440.1755829	470.1498871	719.3377228	1182.154922	440.578598	2201.282532	427.145607	537.1819153	1259.239182	820.9100876	1433.373901	710.9980812	607.361084	1133.899109	1824.032349	1245.208542	921.0232544	621.6439171	941.1061859	697.4427109	692.5967865	861.7011719	420.3552094	1356.437988	1023.476959	872.5884781	1200.83902	778.3977356	891.349411	529.0759735	1324.384277	1068.654179	1018.307777	1257.830551	658.941597	932.1463928	297.9849167	555.0455093	54.95582962	550.6059799	484.8344955	788.358696	938.6787415	525.7760849	764.0190125	135.3201447	280.8311253	1292.593567	468.6528854	739.4149323	362.8928146	807.8573608	83.66946411	431.3055534	573.3356628	531.7999725	185.771637	783.3704071	1879.272621	86.75156403	1742.401085	1324.481644	1142.370216	1565.328964	871.2024384	916.1699677	958.2763367	861.2725143	725.1249237	1371.36264	304.2715912	1005.288406	992.5699463	987.1952744	1149.721451	811.9606781	848.5401764	565.5567551	388.3923798	392.1325989	1290.762589	979.146904	316.9662933	394.3691139	644.9919586	920.7974243	703.2656097	1043.396027	293.6421738	556.9043427	1976.746002	739.7979736	801.0363159	970.2450562	0	1043.887726	1028.445984	339.2862549	1342.915359	1355.878082	535.4039154	850.7057114	1074.711655	223.100502	888.0742798	1962.720741	1480.175255	1217.646729	402.0348816	1376.615768	807.5254059	609.6870575	923.9933167	1310.745964	1015.558998	1053.390671	1187.735855	393.4365921	882.5673828	193.3496552	522.6924667	893.3038139	1047.572823	343.3230972	1015.770409	1173.830521	72.27779388	925.1447144	1177.652374	1520.945412	934.2882614	402.3570099	135.7524147	875.1426773	1220.659973	490.9741058	1300.473801	723.112793	1845.493103	1426.477783	921.148407	1031.039032	804.2038116	607.5643311	1087.687317	811.8458862	179.185791	795.8446045	1072.527008	774.1146469	352.6129532	866.469986	757.4282303	619.5184784	1904.655121	823.2203522	1693.255951	838.3354187	1767.355789	443.2381058	748.0378571	1524.353546	845.5360107	1034.836319	452.8479462	415.5993347	1039.916443	1342.772125	1620.508095	898.6284027	829.5227051	845.290123	706.2287292	1267.192924	266.1523209	610.6888962
p	533.49176	0	0	0	0	0	0	0	0	0	0	0	0	51.1386795	0	0	0	0	0	0	0	0	0	0	0	0	0	0	0	0	0	0	0	0	0	0	0	0	0	0	0	0	0	0	0	0	0	0	0	0	0	0	0	0	0	0	0	0	0	0	0	0	0	0	0	0	0	0	0	0	0	0	0	0	0	0	0	0	0	0	0	0	0	0	0	0	0	0	0	0	0	0	0	0	0	0	0	0	0	0	0	0	0	0	0	0	0	0	26.57082939	0	0	0	0	73.57466888	0	0	0	0	0	0	0	0	187.6422882	0	0	0	0	0	0	0	0	0	0	0	0	0	0	0	0	0	0	0	0	0	0	0	0	0	50.67532349	0	0	0	0	0	0	0	0	0	0	0	0	0	0	0	0	0	0	0	0	0	0	0	0	0	0	0	160.9228821	0	201.6539001	0	0	0	0	0	0	0	0	0	0	0	0	0	0
p	533.50293	0	0	0	0	0	0	0	0	0	0	0	0	0	0	0	0	0	0	0	0	0	0	0	0	0	0	0	0	0	0	0	0	0	0	0	0	0	0	0	0	0	0	0	0	0	0	0	472.5513306	0	0	0	0	0	0	0	0	0	0	0	0	0	0	0	0	0	0	0	0	0	0	0	0	0	0	0	0	0	0	0	969.6324463	0	0	0	0	0	0	1312.623199	0	0	0	0	0	0	0	0	0	0	0	0	0	0	0	0	0	0	0	0	0	0	0	0	0	0	0	0	0	0	0	0	0	0	0	0	0	0	0	0	0	0	616.9789581	0	0	0	0	0	0	0	0	0	0	0	0	0	0	0	0	0	0	0	0	0	0	0	0	0	0	0	0	0	0	0	0	0	0	0	0	0	0	0	0	0	0	0	0	0	0	1009.223358	0	0	0	0	0	0	0	0	0	0	0	0	0	0	0
p	533.50513	0	0	0	0	0	0	0	0	0	0	0	0	0	0	0	0	0	0	0	0	0	0	0	0	0	0	0	0	0	0	0	0	0	0	0	0	0	0	0	0	0	0	0	0	0	0	0	0	0	0	0	0	0	0	0	0	0	0	0	0	0	0	0	0	0	0	0	0	0	0	0	0	0	0	0	0	0	0	0	0	0	0	0	0	0	0	0	0	0	0	0	0	0	0	0	0	0	0	0	0	0	0	0	0	0	0	0	0	0	0	0	0	0	0	0	0	0	0	0	117.302063	0	0	0	0	0	0	0	0	0	38.69675064	0	0	0	0	0	0	0	0	0	0	118.300293	0	0	0	0	0	0	0	0	0	0	0	0	0	0	0	0	0	0	0	0	0	0	0	0	0	0	0	0	0	0	0	0	0	0	0	0	0	0	0	0	0	0	0	0	0	0	0	0	0	0	0
p	533.53717	0	0	0	0	0	0	0	0	0	0	0	0	0	0	0	0	0	0	0	0	0	0	0	0	0	0	0	0	0	0	0	0	0	0	0	0	0	0	0	0	0	0	0	0	0	0	0	0	0	0	0	0	0	0	0	0	0	0	0	0	0	0	0	0	0	0	0	0	0	0	0	0	0	0	0	0	0	0	0	0	0	0	0	0	0	0	0	0	0	0	0	0	0	0	0	0	0	0	0	0	0	0	0	0	0	0	0	0	0	0	0	0	0	0	0	0	0	0	0	0	0	0	0	0	0	0	0	0	0	0	0	0	0	0	0	0	0	0	0	0	0	0	0	0	0	0	0	0	0	0	0	0	0	0	0	0	0	0	0	0	0	0	0	0	0	0	0	0	0	0	0	0	0	0	0	0	0	0	0	0	0	0	0	0	0	0	0	0	0	0	0	0
p	533.57861	0	0	0	0	0	0	0	0	0	0	0	0	0	0	0	0	0	0	0	0	0	0	0	0	0	0	0	0	0	0	0	0	0	0	0	0	0	0	0	0	0	0	0	0	0	0	0	0	0	0	0	0	0	0	0	0	0	0	0	0	0	0	0	0	0	0	0	0	0	0	0	0	0	0	0	0	0	0	0	0	0	0	0	0	0	0	0	0	0	0	0	0	0	0	0	0	0	0	0	0	0	0	0	0	283.0253906	0	0	0	0	0	0	0	0	0	0	0	0	0	0	0	0	0	0	0	0	0	0	0	0	0	0	0	0	0	0	0	0	0	0	0	0	0	0	0	0	0	0	94.94444275	0	0	0	0	0	0	0	0	0	0	0	0	0	0	0	0	0	0	0	0	0	0	0	0	0	0	0	0	0	0	0	0	0	0	0	0	0	0	0	0	0	0	0	0
p	533.6051	0	0	0	0	0	0	0	0	0	0	0	0	0	0	0	0	0	0	0	0	0	0	0	0	0	0	0	0	0	0	0	0	0	0	0	0	0	0	0	0	0	0	0	0	0	0	0	0	0	0	0	0	0	0	103.5301895	0	0	0	0	0	0	0	0	0	0	0	0	0	0	0	0	0	0	0	0	0	0	0	0	0	0	0	0	0	0	0	0	0	0	0	0	0	0	0	0	0	0	0	0	0	0	0	0	0	0	0	0	0	0	0	0	0	0	0	0	0	0	0	0	0	0	0	0	0	0	0	0	0	0	0	0	0	0	0	0	0	0	0	0	0	0	0	0	0	0	0	0	0	0	0	0	0	0	0	0	0	0	0	0	0	0	0	0	0	0	0	0	0	0	0	0	0	0	0	0	0	0	0	0	0	0	0	0	0	0	0	0	0	0	0	0	0
p	533.65259	0	0	0	0	0	0	0	0	0	0	0	0	0	0	0	0	0	0	0	0	0	0	0	0	0	0	0	0	0	0	0	0	0	0	0	0	0	0	0	0	0	0	0	0	0	0	0	0	0	0	0	0	0	0	0	0	0	0	0	0	0	0	0	0	0	0	0	0	0	0	0	0	0	0	0	73.77902222	70.80548859	0	0	0	0	0	0	0	0	0	0	0	0	0	0	0	0	0	0	0	0	0	0	0	0	0	0	0	0	0	0	207.9096985	0	0	0	0	0	0	0	0	0	0	0	0	0	0	0	0	0	0	0	0	0	0	0	0	0	0	0	0	0	0	0	0	0	0	0	0	0	0	0	0	0	0	0	0	0	0	0	0	0	0	0	0	0	0	0	0	0	0	0	0	0	0	0	0	0	0	0	0	0	0	0	0	0	0	0	0	0	0	0	0	0	0	0	0
p	533.67194	0	0	0	0	0	0	0	0	0	0	0	0	0	0	0	0	0	0	0	0	0	209.582489	0	0	0	0	0	0	0	0	0	0	0	0	0	0	0	0	0	0	0	0	0	0	0	0	0	0	0	0	0	0	0	0	0	0	0	0	0	0	0	0	0	0	0	0	0	0	0	0	0	0	0	0	0	0	0	0	0	0	0	0	0	0	0	0	0	0	0	0	0	0	0	0	0	0	0	0	0	0	0	0	0	0	0	0	0	0	0	0	0	0	0	0	0	0	0	0	0	0	0	0	0	0	0	0	0	0	0	0	0	0	0	0	0	0	0	0	0	0	0	0	0	0	0	0	0	0	0	0	0	0	0	0	0	0	0	58.27220917	0	0	0	0	0	0	0	0	0	0	0	0	134.8278656	0	0	0	0	0	0	0	0	0	0	0	0	0	0	0	0	0	0	0	0	0
p	533.67627	0	0	0	0	0	0	0	0	0	0	0	0	0	0	0	0	0	0	0	0	0	0	0	0	0	0	0	0	130.2963715	0	0	0	0	0	0	0	0	0	0	0	0	0	0	0	0	0	0	0	0	0	0	0	0	0	0	0	0	0	0	0	0	0	0	0	0	0	0	0	0	0	0	0	0	0	0	0	0	0	0	0	0	0	0	0	0	0	0	0	0	0	0	0	0	0	0	0	0	0	0	0	0	0	0	0	0	0	0	0	0	0	0	0	0	0	0	0	0	0	0	0	0	0	0	0	0	0	0	0	0	0	0	0	0	0	0	0	0	0	0	0	0	0	0	0	0	0	0	0	0	0	0	0	0	0	0	0	0	0	0	0	0	0	0	0	0	0	0	0	0	0	0	0	0	0	0	0	0	0	0	0	0	0	0	0	0	0	0	0	0	0	0	0
p	533.70685	0	0	0	0	0	0	0	0	0	0	0	0	0	0	0	0	0	0	0	0	0	0	0	0	0	0	0	0	0	0	0	0	0	0	0	0	0	0	0	0	0	0	0	0	0	0	0	0	0	0	0	0	0	0	0	0	0	0	0	0	0	0	0	0	0	0	0	0	0	0	0	0	0	0	0	0	0	0	0	0	0	0	0	0	0	0	0	0	0	0	0	0	0	0	0	0	0	0	0	0	0	0	0	0	0	0	0	0	0	0	0	0	0	0	0	0	0	0	0	0	0	0	0	0	0	0	0	0	0	0	0	0	0	0	0	0	0	0	0	0	0	0	0	0	0	0	0	0	0	0	0	0	0	0	0	0	0	0	0	0	0	0	0	0	0	0	0	0	76.58283997	0	0	0	0	0	0	0	0	0	0	0	0	0	0	0	0	0	0	0	0	0	0	0
p	533.73035	0	0	0	0	0	0	0	0	0	0	0	0	0	0	0	0	0	74.82341766	0	0	120.0211754	0	30.4145565	0	0	0	0	0	0	0	0	0	0	0	0	0	0	0	0	0	0	0	0	0	0	0	0	0	0	0	0	0	0	94.2087326	0	0	0	0	0	0	0	0	0	0	0	0	0	0	0	0	0	0	77.13405514	0	113.5185928	59.13642502	0	0	0	0	0	0	0	0	0	0	0	0	0	0	0	0	0	0	0	0	0	0	0	20.11240768	0	0	0	0	0	0	0	0	0	0	0	0	0	0	0	0	0	0	0	0	0	0	176.8922882	0	188.1865845	0	0	0	0	0	0	0	0	0	0	0	0	0	0	0	0	0	0	0	0	0	0	0	36.48711014	0	0	0	0	0	0	0	0	0	0	0	0	0	0	0	0	0	0	0	0	58.10725021	0	74.7938385	0	0	0	0	0	0	0	0	81.65066528	0	0	0	0	0	0	0	0	0	0	0
p	533.73987	0	0	0	0	0	0	0	0	0	0	0	0	0	0	0	0	0	0	0	0	0	0	38.22557831	0	0	0	0	0	0	0	0	0	0	0	0	0	0	0	0	0	0	0	0	0	0	0	0	0	0	0	0	0	0	0	0	0	0	0	0	0	0	0	0	0	0	0	0	0	0	0	0	0	29.17605019	0	0	0	0	44.63169479	0	0	0	0	0	0	0	0	0	0	0	0	0	0	0	0	0	0	0	0	0	0	0	0	0	0	0	0	0	0	0	0	0	0	0	0	0	0	0	0	0	0	0	0	0	0	0	0	0	0	0	0	0	0	0	0	0	0	0	0	0	0	0	0	0	0	0	0	0	0	0	0	0	0	0	0	0	0	0	0	0	0	0	0	0	0	0	0	0	0	0	0	0	0	0	0	0	0	0	0	0	0	0	0	0	0	0	0	0	0	0	0	0	0
p	533.7525	0	0	0	0	0	0	0	0	0	0	0	0	0	0	0	0	0	0	0	0	60.64793777	0	0	0	0	0	0	0	0	0	0	0	0	0	0	0	0	0	0	0	0	0	0	0	0	0	0	0	0	0	0	0	0	0	0	0	0	0	0	0	0	0	0	0	0	0	0	0	0	0	0	0	0	0	0	0	0	0	0	0	0	0	0	0	0	0	0	0	0	0	0	0	0	0	0	0	0	23.75642776	0	0	0	0	0	0	0	0	0	0	0	0	0	0	0	0	0	0	0	0	0	0	0	0	0	0	0	0	0	0	0	0	0	0	0	0	0	0	0	0	0	0	0	0	0	0	0	0	0	0	0	0	0	0	0	0	0	0	0	0	0	0	0	0	0	0	0	0	0	0	0	0	0	0	0	0	0	0	0	0	0	0	0	0	0	0	0	0	0	0	0	0	0	0
p	533.76147	38.72863007	0	0	0	0	85.39160156	262.6148376	0	0	229.8071747	0	0	0	141.2808228	0	224.1918793	143.3204803	241.7323685	0	0	161.3384705	0	141.624588	0	99.23770142	0	0	0	0	120.1068878	124.3726196	0	146.2483673	0	0	0	0	0	0	0	0	0	0	0	0	0	0	0	0	0	0	0	138.1786346	0	0	0	0	0	0	0	271.5968628	0	0	0	0	0	0	0	0	0	0	0	90.35268402	0	0	0	0	140.9357491	0	0	0	0	0	0	0	0	0	0	0	0	0	0	0	0	0	0	0	0	0	0	0	0	0	0	0	121.9244232	0	0	0	0	0	0	0	0	0	0	0	0	0	0	0	0	0	0	0	0	0	0	0	0	0	0	0	0	0	0	0	0	0	0	0	0	0	0	0	0	0	128.4011078	0	0	0	0	0	0	126.0119019	0	0	0	0	0	0	0	0	0	0	0	0	0	0	0	0	0	0	0	0	0	0	0	0	0	0	0	0	0	0	0	0	0	0	0	0	0
p	533.77069	0	0	0	0	0	0	0	0	0	0	0	0	0	0	0	0	0	0	0	0	0	0	0	0	0	0	0	0	0	0	0	0	0	0	0	0	0	0	0	0	0	0	0	0	0	0	0	0	0	0	0	0	0	0	0	0	0	0	0	0	98.92906952	0	0	0	0	0	0	0	0	0	0	0	0	0	0	0	0	0	0	0	0	0	0	0	0	0	0	0	0	0	0	0	0	0	0	0	0	0	0	0	0	0	0	0	0	0	0	0	0	0	0	0	0	0	0	0	0	0	0	0	0	0	0	84.22305679	0	0	0	0	90.22348022	0	0	0	0	0	0	0	0	0	0	0	0	0	0	0	0	0	0	0	0	0	0	0	0	0	0	0	0	0	0	0	0	0	0	0	0	0	0	0	0	0	0	0	0	0	0	0	0	0	0	0	0	0	0	0	0	0	0	0	0	0	0	0
p	533.77979	0	64.2386322	0	32.13712311	0	0	0	0	61.47527695	0	303.0131626	53.47963715	0	0	0	0	57.05992889	0	0	0	62.02349472	0	104.3935585	0	0	0	0	0	0	0	0	0	0	82.02591896	74.08813477	0	0	0	0	0	0	99.35520935	76.67055511	0	145.8263321	0	0	0	0	0	54.72304535	0	0	0	0	0	0	0	0	0	0	0	0	0	0	0	0	0	0	31.50933266	0	0	0	0	0	70.91101074	0	0	0	0	0	0	0	0	0	73.25247955	132.8735504	0	0	46.52555084	0	0	0	73.26914978	0	0	0	18.52051544	0	0	0	22.99165535	0	0	0	0	53.09210968	0	0	0	0	0	0	0	0	0	0	0	0	0	0	0	0	0	0	0	150.3525085	0	85.46403503	0	0	0	0	0	0	0	0	0	0	0	0	0	0	0	0	110.793541	0	0	56.08829117	81.75853539	0	0	110.3031998	0	82.44750214	0	0	0	0	0	0	0	0	57.09839249	95.68950653	65.00621796	0	0	39.13191223	0	0	0	0	0	0	0	0	27.63606262	127.4724045	0	0	0	0	0	0	93.07093048	131.9612274	0	60.37677765	0	146.9332733	0
p	533.79077	0	0	0	0	108.8314056	0	0	0	0	0	0	0	0	0	0	0	0	0	0	0	0	0	0	0	0	0	0	0	47.49503326	110.9547119	0	25.17134476	0	0	0	0	0	0	0	0	0	0	0	0	0	0	0	0	0	0	0	0	31.86691284	0	0	0	0	0	0	0	0	0	0	0	0	0	42.88543701	0	0	0	0	0	25.74264145	0	0	0	0	0	0	0	0	0	0	0	167.3656464	0	0	0	49.58243942	0	0	0	0	0	0	0	0	63.25916672	0	53.52703094	0	0	0	0	0	0	0	0	0	0	0	0	0	0	0	0	0	0	0	0	0	0	0	106.2819824	0	0	0	173.3285828	0	0	105.6398697	0	0	50.36765671	0	0	0	0	0	0	0	45.37100601	0	0	91.94802856	0	0	0	0	0	0	0	0	0	0	0	0	0	0	0	0	0	0	0	0	0	0	0	0	0	119.4835205	0	0	0	0	0	0	0	0	0	0	0	0	0	0	0	0	0	0	0	0	0
p	533.79541	0	0	0	0	0	0	0	0	0	0	0	48.19200134	0	0	0	74.08761597	0	0	0	0	0	0	0	0	0	0	0	0	0	0	0	0	0	21.12524033	0	0	0	0	0	0	0	54.9268837	0	0	0	0	0	0	0	0	0	0	0	0	0	0	0	0	0	0	0	0	0	0	0	0	0	0	0	0	0	0	0	0	0	0	0	0	0	0	0	0	0	0	0	0	0	0	0	0	0	0	0	0	0	0	0	0	0	0	0	0	0	0	0	0	0	0	0	0	0	0	0	0	0	0	0	0	65.76837921	0	57.27719879	0	0	0	0	0	132.0665588	0	0	0	0	0	0	0	0	0	0	0	0	0	0	0	0	0	0	0	0	0	91.0311203	0	0	0	0	0	0	0	0	0	0	0	0	0	0	0	0	0	0	0	0	0	0	0	0	0	0	0	0	0	0	0	0	0	0	0	0	0	0	0	0	0	0	0
p	533.81366	0	0	0	0	0	0	0	0	0	0	0	0	0	0	0	0	0	0	0	81.72452545	0	0	0	0	0	0	0	0	0	0	0	0	0	0	0	0	0	96.02266693	0	0	0	0	0	0	0	0	0	0	0	0	42.38954544	0	0	0	146.7147217	0	125.6123962	0	0	111.8045197	0	0	0	0	88.62586975	356.6463165	46.9630127	0	0	244.0911484	360.2566223	0	0	0	0	0	0	0	0	73.72169495	0	0	0	0	0	142.2712402	0	0	62.81129074	0	0	0	0	111.3740768	0	0	0	0	0	0	0	0	0	31.14409065	0	69.06994629	0	0	62.62091446	0	92.87114716	0	0	0	0	0	0	0	0	0	0	0	0	0	0	0	0	0	0	0	0	0	0	0	0	0	0	0	0	0	0	0	0	0	0	51.74912643	0	0	0	0	0	0	0	0	0	0	67.96723938	0	109.0135193	0	0	0	0	360.9957924	239.3851166	0	0	0	0	0	0	0	0	0	0	0	0	69.72472	107.1381378	43.29075241	160.3610992	64.79398346	0	0	279.712265	0	97.24126434	125.6115952	46.90806198	0	0	336.9608994
p	533.81512	0	22.53193092	0	0	0	0	0	0	0	0	0	0	0	0	0	0	0	0	0	0	0	0	0	0	0	0	59.24136353	0	0	0	0	77.22161102	47.42874146	109.6774368	29.12744904	159.3765717	0	0	0	0	145.9695587	0	81.82189178	0	0	0	0	0	71.23788452	0	20.8189106	0	0	0	0	0	0	0	0	0	46.12949371	0	0	0	0	0	0	0	0	52.07294464	0	0	92.54365921	0	0	66.25974274	0	0	0	0	0	0	0	0	0	0	0	92.44623566	0	0	0	0	0	0	0	0	0	0	0	35.74262619	0	0	0	0	0	0	51.51678848	0	0	54.46957397	120.7547684	129.5136833	0	0	230.5637512	0	0	0	0	0	0	0	0	154.1418304	0	58.97812271	0	0	0	0	0	0	0	172.4612427	0	0	0	130.7342987	0	0	0	0	0	0	0	0	0	0	0	71.29694366	51.5921936	57.93432236	56.35322952	0	0	0	0	0	0	0	0	0	0	0	0	97.91255188	0	0	0	0	0	0	0	0	0	32.86059189	62.07612228	0	0	46.32740402	0	29.45820236	0	0	0	0	0	0	102.9950104	72.31839752	0	0
p	533.83661	0	0	0	0	0	0	0	0	0	0	0	0	0	0	0	0	0	0	0	0	0	0	0	0	0	0	0	0	0	0	0	0	0	0	0	0	0	0	0	0	0	0	0	0	0	0	0	0	0	0	0	0	0	0	0	0	0	0	0	0	0	0	0	0	0	0	0	0	0	0	0	0	0	0	0	0	0	0	0	0	0	0	0	0	0	0	0	0	0	0	0	0	0	0	0	0	0	0	0	0	0	0	0	0	0	0	0	0	0	0	0	0	0	0	0	0	0	0	0	0	0	0	0	0	0	0	0	0	0	0	0	0	0	0	0	0	0	0	0	0	0	0	0	0	0	0	0	0	0	0	0	0	0	0	0	0	0	0	0	0	0	0	0	0	0	0	0	0	78.84755707	0	0	0	0	0	181.2159271	0	0	0	0	0	0	0	0	0	0	0	0	0	0	0	0	0
p	533.85388	0	0	0	0	0	0	85.85879517	0	66.97647858	0	0	0	0	0	0	0	0	0	0	0	0	0	0	0	0	0	0	0	0	0	0	0	0	0	0	0	0	0	0	0	0	0	0	0	0	0	0	0	0	0	0	0	0	0	0	0	0	0	0	0	0	0	0	0	0	0	0	0	0	0	0	0	0	0	0	0	0	0	0	0	0	0	0	0	0	0	0	0	0	0	0	0	0	0	0	0	0	0	0	0	0	70.12610626	0	0	0	0	0	0	0	0	0	0	0	0	0	0	0	0	0	0	0	0	0	0	0	0	0	0	0	0	75.15871429	0	0	0	0	0	0	0	0	0	0	0	0	0	0	0	0	0	0	0	0	0	0	0	0	0	0	0	0	0	0	0	0	0	0	0	0	0	0	0	0	0	0	0	0	0	0	0	123.96492	0	0	0	0	0	0	0	0	0	0	0	0	0
p	533.8559	0	0	0	0	0	0	0	0	0	0	0	23.5322361	0	0	0	0	0	0	0	0	0	0	0	0	0	0	0	0	0	0	0	0	0	0	0	0	0	0	0	0	0	0	0	0	0	0	0	0	0	0	0	0	0	0	0	0	0	0	0	0	0	0	115.8391113	0	0	0	0	0	0	33.74995804	0	0	0	0	0	0	0	0	0	0	0	0	0	0	0	0	79.82940674	0	0	0	0	0	0	98.57299042	0	0	0	0	0	0	0	0	0	0	59.59762573	0	0	0	0	0	0	0	0	0	0	0	0	0	0	0	0	0	0	0	0	0	0	0	0	0	0	0	0	0	0	0	0	0	0	0	0	0	0	0	0	0	0	0	0	0	0	0	0	0	123.1527023	0	0	0	0	0	0	0	0	0	0	0	0	0	0	0	0	0	0	0	0	0	0	0	0	0	0	26.33131599	0	0	0	115.9267578	0	0	0	0	0	62.171978
p	533.87109	0	0	0	0	0	0	0	0	0	0	111.8093338	0	0	0	0	0	0	0	0	0	0	0	0	0	0	111.0294113	0	0	0	0	0	0	0	19.36896515	0	0	0	0	0	0	0	0	0	0	0	176.063324	0	0	0	0	0	0	0	0	0	0	0	0	0	0	0	0	0	0	44.81442642	0	0	0	0	0	0	0	0	0	0	0	0	0	0	0	0	0	0	105.7723236	0	0	0	0	0	107.7929535	0	0	0	0	0	0	0	0	224.6462097	0	0	0	0	0	0	0	0	0	0	0	0	35.79266739	0	0	0	0	0	0	0	0	0	0	0	0	0	0	0	0	0	0	0	0	0	0	0	0	0	0	0	31.78985786	0	0	0	0	189.1906738	0	0	0	0	0	0	0	0	159.7726898	0	0	0	0	0	0	0	0	0	0	0	0	0	0	0	0	0	0	0	0	0	0	0	0	0	0	0	0	0	0	0	0	0	132.5491791	0	0	0	0
p	533.89435	0	0	0	0	0	0	0	0	431.7360077	0	0	196.4085846	0	0	0	0	0	0	0	0	83.81961823	0	0	0	0	0	148.719635	0	0	0	0	0	0	0	0	0	0	0	0	0	0	0	0	0	0	0	0	0	0	0	0	0	0	0	0	0	0	0	0	0	0	0	0	0	0	0	0	0	0	0	0	0	0	0	0	0	0	0	0	0	0	0	0	0	0	0	0	0	0	0	0	0	0	0	0	0	0	0	0	0	0	0	0	0	0	0	0	0	0	0	143.3410034	0	0	0	0	0	0	0	0	0	0	0	0	0	0	0	0	0	0	0	0	0	0	0	0	0	0	0	0	0	0	0	0	0	0	0	0	0	0	0	0	0	0	0	0	0	0	0	0	0	0	0	0	0	0	0	0	0	0	0	0	0	0	0	0	0	0	0	0	0	0	0	0	0	0	0	0	0	0	0	0	0
p	533.89667	0	0	0	0	0	0	0	0	189.2267838	0	872.2129364	0	0	0	0	0	0	0	0	0	0	0	0	0	0	0	0	0	0	0	0	0	0	0	0	0	0	0	0	0	0	0	0	0	0	0	0	0	0	0	0	0	0	0	0	0	0	0	0	0	0	0	0	0	0	0	0	0	0	0	0	0	0	0	0	0	0	0	0	0	0	0	0	0	0	0	0	0	0	0	0	0	0	0	0	0	0	0	0	0	0	0	0	0	0	0	0	0	0	0	0	0	0	0	0	0	0	0	0	0	0	0	0	0	0	0	0	0	0	0	0	0	0	0	0	0	0	0	0	0	0	0	0	0	0	0	0	0	0	0	0	0	0	0	0	0	0	0	0	0	0	0	0	0	0	0	0	0	0	0	0	0	0	0	0	0	0	0	0	0	0	0	0	0	0	0	0	0	0	0	0	0
p	533.91461	0	0	0	0	0	0	0	0	0	0	0	0	0	0	0	0	0	0	0	0	0	0	0	0	0	0	0	0	0	0	0	0	0	0	0	0	0	0	0	0	0	0	0	0	0	0	0	0	0	0	0	0	0	0	0	0	0	0	0	0	0	0	0	0	0	95.97812653	0	0	0	0	0	0	0	0	0	0	0	0	0	0	0	0	0	0	0	0	0	0	0	0	0	0	0	0	0	0	0	0	0	0	0	0	62.87674713	0	0	0	0	0	0	0	0	0	0	0	0	0	0	0	0	0	58.85152435	0	0	0	0	0	0	0	0	0	0	0	0	0	0	0	0	0	0	0	0	0	0	0	0	0	0	0	0	0	0	0	0	0	0	0	0	0	0	0	0	0	0	0	0	0	0	0	0	0	0	0	0	0	0	0	0	0	0	0	0	0	0	0	0	0	0	0	35.96077347	0	0	0
p	533.91614	0	0	0	0	0	0	0	0	0	0	0	0	0	0	0	0	0	0	0	0	0	0	0	0	0	0	0	0	0	0	0	0	0	0	0	0	0	35.67300415	0	0	0	0	0	0	0	0	0	0	0	0	0	0	0	0	0	0	0	0	0	0	22.83918571	0	0	0	0	0	0	0	0	0	0	0	0	0	0	0	0	0	0	0	0	0	0	0	0	0	0	0	0	0	0	0	0	0	0	0	0	0	0	0	0	0	0	0	0	0	0	0	0	0	0	0	0	0	70.90335083	0	0	0	0	80.6049881	0	0	0	0	0	0	0	0	0	0	0	0	0	0	0	0	0	0	0	0	61.13983154	0	0	0	0	0	0	0	0	0	0	0	0	0	0	0	0	0	0	0	0	0	0	0	0	0	0	0	0	0	0	0	0	0	0	0	0	0	0	0	0	0	0	0	0	0	0	0	0	0	0	0
p	533.93884	0	0	0	0	0	0	0	0	0	0	0	0	0	0	0	0	0	0	0	0	0	0	0	0	0	71.33798981	0	0	0	0	0	0	0	0	0	0	0	0	0	0	0	0	0	0	0	0	0	0	0	0	0	0	0	0	0	0	0	0	0	0	0	0	0	0	0	0	0	0	0	0	0	0	0	0	0	65.05046844	0	0	0	0	0	0	0	0	0	0	0	38.14515686	0	0	0	0	0	0	0	0	0	0	0	0	0	0	0	0	0	0	0	0	0	0	103.015686	0	0	0	0	0	0	0	0	0	65.72357178	0	0	0	0	0	0	0	0	0	0	0	0	35.80876541	0	0	0	0	0	0	0	0	0	0	0	0	0	0	0	0	0	0	0	0	0	0	0	0	0	0	0	0	0	0	0	0	0	0	0	0	0	0	0	0	0	0	0	0	0	0	0	0	0	0	0	0	0	0	0	0	0	0
p	533.94586	0	0	0	0	0	0	0	0	0	0	0	0	0	0	0	0	0	0	0	0	0	0	0	0	0	0	0	0	0	0	0	0	0	0	0	0	0	0	0	0	0	0	0	0	0	0	0	0	0	48.85543823	0	0	0	0	0	0	0	0	0	0	0	0	0	0	0	0	0	0	0	0	0	0	0	0	0	0	0	0	0	0	0	0	0	0	0	0	0	0	0	0	0	0	0	0	0	0	0	0	0	0	0	0	0	0	0	0	0	0	0	0	0	0	0	0	0	0	0	0	0	0	0	0	0	0	0	0	0	0	0	0	0	0	0	0	0	0	0	0	0	0	0	0	0	0	0	0	0	0	0	0	0	0	70.36546326	0	0	0	0	0	0	0	0	0	0	0	0	0	0	0	0	0	0	0	0	0	28.71723938	0	0	0	0	0	0	0	0	0	0	0	0	0	0	0	0	0
p	533.9649	0	0	0	0	0	0	0	48.83708191	0	0	0	0	0	0	0	0	0	0	0	0	0	0	0	0	0	0	0	0	0	0	0	0	0	0	0	0	0	0	0	0	0	0	0	0	0	0	0	0	0	0	0	0	0	0	0	0	0	0	0	0	0	0	0	0	57.72029877	0	0	0	0	0	0	0	0	0	0	0	0	0	0	0	0	0	0	0	0	0	0	0	0	0	0	0	0	25.94696808	0	0	0	0	0	0	0	0	0	0	0	0	0	0	0	0	0	0	0	0	0	0	0	0	0	0	0	0	0	0	0	0	0	0	0	0	0	0	0	0	0	0	0	0	0	0	0	0	0	0	0	0	0	0	0	47.2100029	0	0	0	0	0	0	0	0	0	0	0	0	0	0	0	0	0	0	0	0	0	0	0	0	0	0	0	0	0	0	0	0	0	0	0	0	0	0	0	72.5295105	0	0
p	533.97321	0	0	0	0	0	0	0	0	0	0	0	0	0	0	0	0	0	0	0	0	0	0	0	0	0	0	0	0	0	0	0	0	0	0	0	0	0	0	0	0	0	0	0	0	0	0	0	0	0	0	0	0	0	0	0	0	0	0	0	0	0	0	46.26657867	0	0	0	0	0	0	0	0	0	0	0	0	0	0	0	0	0	0	0	0	0	0	0	0	0	0	0	0	0	0	0	0	0	0	0	0	0	0	0	0	0	0	0	0	0	0	0	0	0	0	0	0	0	0	0	0	0	0	0	0	0	0	0	0	0	0	0	0	0	0	0	0	350.7698059	0	0	0	0	0	0	0	0	0	0	0	0	0	0	0	0	0	0	0	0	0	0	0	0	0	0	0	0	0	0	0	0	0	0	0	0	0	0	0	0	0	0	0	0	0	0	0	0	0	0	0	0	0	0	0	0
p	533.97729	0	0	0	0	0	0	0	0	0	0	0	0	0	175.8732796	0	0	22.98579788	0	0	0	0	0	0	0	0	0	0	0	0	0	0	0	0	0	0	0	0	0	0	0	0	0	0	0	0	0	0	38.4546051	0	0	0	0	0	0	0	0	0	0	0	0	0	0	0	0	0	0	0	0	0	0	0	0	0	0	0	0	0	0	0	0	0	0	0	0	0	0	0	0	0	0	0	0	0	0	0	0	0	0	0	0	0	0	0	0	0	0	0	0	0	0	0	0	0	0	0	0	0	0	0	0	0	0	0	0	0	0	0	0	0	0	0	0	0	0	0	0	0	0	0	0	0	0	0	0	0	0	0	0	0	0	0	0	0	0	0	0	0	0	0	0	0	0	0	0	0	0	0	0	0	0	0	0	0	0	0	0	0	0	0	0	111.5406189	0	0	0	0	0	0	0	0	0	0	0
p	533.98859	0	0	0	0	0	0	0	0	0	0	0	0	0	0	0	0	0	0	0	0	0	0	0	0	0	0	0	0	0	0	0	0	0	0	0	0	0	0	134.7133331	0	0	120.6699295	0	0	0	0	0	0	0	0	0	0	0	0	0	0	0	0	0	0	0	0	0	0	0	0	0	0	0	0	0	0	0	0	0	0	0	0	0	0	0	0	0	0	197.4767151	0	0	0	0	0	0	0	0	0	0	0	0	0	0	0	0	0	0	0	0	0	0	0	0	0	0	0	0	0	0	0	0	0	0	0	0	0	0	0	0	0	0	0	0	0	0	0	0	0	0	0	0	0	0	0	0	0	0	0	0	0	0	0	0	33.64531708	0	0	0	0	0	0	0	0	0	0	0	0	0	0	0	0	0	68.04367828	0	0	0	0	0	0	0	0	0	0	39.8770256	0	0	0	0	0	0	0	0	0	0	0	0	16.34842491
p	534.01361	0	0	0	0	0	0	0	0	0	0	0	0	0	0	0	0	0	0	0	0	0	0	0	0	0	0	0	0	0	0	0	0	0	0	0	0	0	0	0	0	0	0	0	0	0	0	0	58.25643158	0	0	0	0	0	0	0	0	0	0	0	0	0	211.847187	149.5613251	0	0	0	0	0	0	0	0	0	0	0	0	0	0	0	0	0	0	0	0	0	0	0	0	0	0	0	0	0	0	0	0	0	0	0	0	0	0	0	0	0	0	0	0	0	0	0	0	0	0	0	0	0	0	0	0	0	0	0	0	0	0	0	0	0	0	0	0	0	0	0	0	252.0492859	773.5705643	0	0	0	0	0	0	0	0	0	0	0	0	0	0	0	0	0	0	0	0	0	0	0	0	0	0	0	0	0	0	0	0	0	0	0	0	0	0	0	0	0	0	0	0	0	0	0	0	0	0	0	0	0	0	0
p	534.01715	0	0	0	0	0	0	0	0	0	0	0	0	0	0	0	0	0	0	0	0	0	0	0	0	0	0	0	0	0	0	0	0	0	0	0	0	0	0	0	0	0	64.91164398	0	0	0	0	0	55.33408737	0	0	0	0	0	0	0	0	0	0	0	0	0	101.6893311	0	0	0	0	0	0	0	0	0	0	0	0	0	0	0	0	0	0	0	0	0	0	0	0	0	0	0	0	0	0	0	0	0	0	0	0	0	0	0	0	0	0	0	0	0	0	0	0	0	0	0	0	0	0	0	0	0	0	0	0	0	0	0	0	0	0	0	0	0	0	0	0	0	0	0	0	0	0	0	0	0	0	0	0	0	0	0	0	0	0	0	0	0	0	0	0	0	0	0	0	0	0	0	0	0	0	0	0	0	0	0	0	0	0	0	0	0	0	0	0	0	0	0	0	0	0	0	0	0	0
p	534.02856	0	0	0	0	0	0	0	0	0	0	0	0	0	0	0	0	0	0	0	0	0	0	0	0	0	0	0	0	0	0	0	0	0	0	0	0	0	0	0	0	0	0	0	0	0	0	0	0	0	0	0	0	0	0	0	0	0	0	0	0	0	91.55900574	0	0	75.21567535	0	0	0	0	0	0	0	0	0	0	0	0	0	0	0	0	0	0	0	0	0	0	0	0	0	0	0	0	0	0	0	0	0	0	0	0	0	0	0	0	0	0	0	0	0	0	0	0	0	0	0	0	0	0	0	0	0	0	0	0	0	0	0	0	0	0	0	0	0	0	915.8063507	270.8849182	0	0	0	0	0	0	0	0	0	0	0	0	0	0	0	0	0	0	0	0	0	0	0	0	0	0	0	0	0	0	0	0	0	0	0	0	0	0	0	0	0	0	0	0	0	0	0	0	0	0	0	0	0	0	0
p	534.0415	0	0	0	0	0	0	0	0	0	0	0	0	0	0	0	0	0	0	0	0	0	0	0	0	0	0	0	0	0	0	0	0	0	0	0	0	0	0	0	0	0	0	0	0	0	0	0	0	0	0	102.5348663	0	0	0	0	0	0	0	0	0	0	0	0	0	0	0	0	0	0	0	0	0	0	0	0	0	0	0	0	0	0	0	0	0	0	0	0	0	0	0	0	0	0	0	0	0	0	0	0	0	0	0	0	0	0	0	0	0	0	0	0	0	0	0	0	0	0	0	0	0	0	0	0	0	0	0	0	0	0	0	0	0	0	70.16311646	0	0	0	0	0	0	0	0	0	0	0	0	0	0	0	0	0	0	0	0	0	0	0	0	0	0	0	0	0	0	0	0	0	0	0	0	0	0	0	0	0	0	0	0	0	0	0	57.41301727	0	0	0	0	0	0	0	0	0	0
p	534.05005	0	0	0	0	0	0	0	50.03828812	0	0	0	134.3668518	0	0	0	0	0	0	0	0	0	0	0	0	0	0	0	0	0	0	0	0	0	0	0	0	0	0	0	0	0	0	0	0	0	0	0	85.41284943	0	0	0	0	0	0	0	0	0	0	0	0	0	0	102.2452812	0	0	0	0	0	0	0	0	0	0	0	0	0	0	0	0	0	0	0	0	0	0	0	0	0	0	0	0	0	0	0	0	0	0	0	0	0	0	0	0	0	0	0	0	0	0	0	83.59941101	0	0	0	0	0	0	0	0	0	0	0	0	0	0	0	0	0	0	0	0	0	0	0	64.83885193	0	61.42882538	0	0	0	0	0	0	0	0	0	0	0	0	0	0	0	0	0	0	0	0	0	0	0	0	0	0	0	0	0	0	0	102.9388046	0	0	0	0	0	0	0	0	0	0	0	0	0	0	0	0	0	0	0	0	0	0	0
p	534.0683	0	0	0	0	0	0	0	0	0	0	0	0	0	73.72589111	0	0	0	0	0	0	0	0	0	0	0	0	0	0	0	0	0	0	0	0	0	0	0	0	0	0	0	0	0	0	0	0	0	0	0	0	0	0	0	0	0	0	0	0	0	0	0	571.4030533	0	0	79.22168732	0	0	0	0	0	0	0	0	0	0	0	0	0	0	0	0	0	0	0	0	0	0	0	0	53.19646835	0	0	0	0	0	0	0	0	0	0	0	0	0	0	0	0	0	0	0	0	0	0	0	0	0	0	0	0	0	0	0	0	0	0	0	0	0	0	0	0	0	0	0	0	0	755.6308899	0	0	0	0	0	0	0	0	0	0	0	0	0	0	0	0	0	0	0	0	0	0	0	0	0	0	0	0	0	0	0	0	0	0	0	0	0	0	0	0	0	0	0	0	0	0	0	0	0	0	0	0	0	0	0	0
p	534.07507	87.31349945	0	0	0	0	0	0	0	0	0	0	0	0	0	0	0	0	0	0	0	0	0	0	0	0	0	0	0	0	0	0	0	0	0	0	0	0	0	0	0	0	0	0	0	0	0	0	0	0	0	0	0	0	0	0	0	0	0	0	0	26.58453751	0	0	0	0	0	0	0	0	0	0	0	0	0	0	0	0	0	0	0	0	0	0	0	0	0	0	0	0	0	0	0	0	0	0	0	0	0	0	0	0	0	0	0	0	0	0	0	0	0	0	0	0	0	0	0	0	0	0	0	0	0	0	0	0	0	0	0	0	0	0	0	0	0	0	0	0	0	0	0	0	0	0	0	0	0	0	0	0	0	0	0	0	0	0	0	0	0	0	0	0	0	0	0	0	0	0	0	0	0	0	0	0	0	0	0	0	216.7278442	0	0	0	0	0	0	0	0	0	0	0	0	0	0
p	534.14276	0	0	0	0	0	0	0	0	0	0	0	0	0	0	0	0	0	0	0	0	0	0	0	0	0	0	0	0	0	0	0	0	0	0	0	0	0	0	0	0	0	0	0	0	0	0	0	0	0	0	0	0	0	0	0	73.10427856	0	0	0	0	0	0	0	0	31.10018539	0	0	0	0	0	0	0	0	0	0	0	0	0	0	0	0	0	0	0	0	0	0	0	0	0	0	0	0	0	0	0	0	0	0	0	0	0	0	0	0	0	0	0	0	0	0	0	0	0	0	0	0	0	0	0	0	0	0	0	0	0	0	0	0	0	0	0	0	0	0	0	0	0	0	0	0	0	0	0	44.57688522	0	0	0	0	0	0	0	0	0	0	0	0	0	0	0	0	0	0	0	0	0	0	0	0	0	0	0	0	0	0	0	0	0	0	0	0	0	0	0	0	0	0	0	0	0	0	0
p	534.14551	0	0	0	0	0	0	0	0	0	0	0	0	0	0	0	0	0	0	0	0	0	0	0	0	0	0	0	0	0	0	0	0	0	0	0	0	0	0	0	0	0	0	0	0	0	0	0	0	0	0	0	0	0	0	0	0	0	0	0	0	0	0	0	0	0	0	0	0	0	0	0	0	48.29621124	0	0	0	0	0	0	0	0	0	0	0	0	0	0	0	0	0	0	0	0	0	0	0	0	0	0	0	0	0	0	0	0	0	0	0	0	0	0	0	0	0	0	0	0	0	0	0	0	0	0	0	0	0	0	0	0	0	0	97.48975372	0	0	0	0	0	0	0	0	0	0	0	0	0	0	0	0	104.0755768	0	0	0	0	0	0	0	0	0	0	0	0	0	0	0	0	0	0	0	0	0	0	0	0	0	0	0	0	0	0	0	0	0	0	0	0	0	0	0	0	0	0	0
p	534.18097	0	0	0	64.41942596	0	0	0	0	0	0	0	0	0	0	0	0	37.43286514	0	76.89437103	0	305.6053848	0	325.0862198	123.6562729	0	42.30191422	0	0	0	0	0	0	0	0	0	0	0	0	0	0	0	0	0	0	0	0	0	0	0	0	0	0	0	37.25767136	0	0	0	0	0	0	50.38542175	0	0	0	0	0	0	0	0	0	0	0	89.30783272	0	0	0	0	0	0	0	0	0	0	0	0	0	0	0	0	0	0	0	0	0	0	0	0	50.41674423	0	0	0	0	0	0	0	0	0	0	0	0	0	0	0	0	0	58.93528748	0	0	0	0	0	0	0	115.2635574	0	0	0	0	0	0	0	0	0	0	0	0	0	0	0	0	0	0	0	0	0	0	42.0865593	0	41.86228561	0	0	0	0	0	0	0	0	0	0	0	0	0	0	0	0	0	0	0	0	0	0	0	0	0	0	0	0	0	0	0	0	0	0	0	0	0	0	0	0	0	0	0
p	534.20166	0	0	0	0	0	0	0	0	0	0	0	0	0	0	0	0	0	0	0	0	0	0	0	54.68635178	0	0	0	0	0	0	0	0	0	0	0	0	0	0	0	0	0	0	0	0	0	0	0	0	0	0	0	0	0	0	0	0	0	0	0	0	0	0	0	0	0	0	0	0	0	0	0	0	0	0	0	0	0	0	0	0	0	0	0	0	0	0	0	0	0	0	0	0	0	0	0	0	0	0	0	0	0	0	0	0	0	0	0	0	0	0	0	0	0	0	0	0	0	0	0	0	0	0	0	0	0	0	0	0	0	0	0	0	0	0	0	0	0	0	0	0	0	0	0	0	0	0	0	0	46.64048386	0	0	0	0	0	0	0	0	0	0	0	0	0	0	0	0	0	0	0	0	0	0	0	0	0	0	0	0	0	0	0	0	0	0	0	0	0	0	0	0	0	0	0
p	534.20892	0	0	0	0	0	0	0	0	0	0	0	0	0	0	0	0	0	0	0	0	0	0	0	0	0	0	0	0	0	0	0	0	0	0	46.36057663	0	144.1740112	0	0	0	0	55.28780746	0	0	0	0	0	0	0	0	0	0	19.72402	0	0	0	0	0	0	0	0	0	0	0	120.1119232	0	0	0	0	0	0	0	0	0	0	0	0	0	0	0	0	0	0	109.5305786	0	0	0	0	0	0	0	0	0	0	76.66785431	0	0	0	0	0	0	0	0	157.2206802	0	0	0	0	48.41215134	0	0	33.81923676	0	0	0	0	0	0	0	0	0	0	0	170.3500061	0	0	0	0	0	0	0	30.84677315	0	0	0	0	0	0	0	0	0	0	0	62.41511536	0	0	0	184.4331207	0	0	0	0	0	0	0	0	0	0	0	0	0	152.959198	0	0	0	0	0	0	0	0	0	0	0	0	0	0	0	0	154.9923859	155.3363342	0	79.45959473	161.6837921	0	0	0	0	0	0	0	45.44968414	0
p	534.22925	100.6481552	0	46.35149002	52.25180817	166.8070107	52.70937347	0	0	50.72842407	0	0	0	0	0	0	0	0	0	62.9443779	113.5753784	51.76114655	71.99167633	0	122.7562637	91.47479248	50.37060928	36.70954514	432.0105362	0	44.32525635	0	41.36610031	0	0	0	0	0	0	0	0	0	0	0	0	0	0	0	0	0	87.21418762	34.42128372	142.193634	73.97370148	0	143.5205688	0	0	0	274.5056572	103.0157471	24.2375946	0	94.28076172	0	0	0	0	0	0	0	0	0	0	0	76.19651794	52.43572998	0	42.06328201	121.4202499	0	0	0	0	0	0	117.3666	0	0	0	0	0	0	0	0	0	0	0	57.35441589	0	0	57.07159805	108.9184494	0	144.075531	0	0	0	0	0	197.2558136	0	0	0	0	0	0	0	0	242.2416992	51.27817535	0	0	0	0	0	0	180.7510147	0	0	182.7645416	0	71.57163239	131.1167908	90.68170929	0	83.35866547	0	0	0	0	0	69.99107361	0	0	209.4769897	0	124.1021233	0	0	43.36024857	0	0	0	100.0463943	94.74009705	0	0	0	0	0	0	0	0	0	0	0	0	0	37.57788467	64.09841156	0	106.0893402	89.53257751	56.51465225	54.25037766	0	0	0	0	0	0	0	0	0	0	146.9536133	0	0	0	0	0	0
p	534.24396	412.5640793	213.2141571	742.5806885	139.0247192	662.2111282	709.6609879	0	99.86996078	185.5477428	81.63047028	0	0	714.1576614	281.9166412	789.8669434	1103.887589	118.4947128	1068.808823	676.1357727	2247.705475	1592.223953	1191.284576	121.4760513	2303.08046	109.0150146	804.5478058	313.5844231	159.4627686	16.79101563	733.0536957	0	0	0	0	0	0	200.7289276	164.1489182	75.54704285	0	0	136.7943878	140.2082214	179.7426682	103.8197327	183.9413681	0	0	255.4907303	85.35795593	82.75111389	673.4427948	477.5263596	558.9337921	0	0	100.6915359	331.8742371	76.88354492	317.4308701	26.02893639	0	298.890892	0	0	152.4571533	234.8416443	0	41.26424408	221.9362812	0	109.5543289	88.9939537	644.8330841	0	720.2355042	1210.955238	813.5118561	132.5367584	149.957489	0	0	0	0	56.05020523	0	441.6074524	102.1020584	166.2153702	0	0	0	0	283.7555923	65.78565216	102.7216873	434.2768326	276.0205402	648.7862549	350.0776443	580.9891663	48.47925186	0	0	0	0	0	0	98.06438446	0	264.7479248	107.7267876	0	0	130.3471375	92.33228302	128.0160065	242.7687378	497.5665436	208.9963226	916.7346497	608.8154602	676.6614151	629.5477219	379.8943481	552.6809006	0	382.1684418	34.90775681	324.3456936	0	120.9676514	50.69604111	119.4235306	129.6192589	0	0	32.40073395	61.37041092	181.9928894	0	68.59968567	0	57.48968124	521.3775101	240.5548096	777.7282562	213.8036346	0	249.8639297	46.9966774	0	0	0	0	0	142.0272522	63.13005447	0	206.2080383	0	0	91.94736481	103.3050995	112.7776794	371.8150024	0	0	591.0089283	376.5474091	587.0948029	665.1981506	516.5090637	0	0	0	0	53.19504547	0	0	208.0664902	0	62.60641861	0	0	65.89361572	286.9536133	296.9751282	243.6323929	93.55812836	0	482.0360031
p	534.2453	291.2578354	413.1488495	0	544.2529678	80.04594421	0	0	0	0	0	0	26.66121292	49.53732681	179.6554718	0	0	586.784584	0	0	185.3660736	144.2066498	0	1050.971756	93.05806732	220.396019	0	0	0	410.4938698	0	0	0	0	25.53878975	0	0	0	0	0	0	60.8652153	0	0	0	60.60083008	0	0	0	0	0	324.5428619	0	0	163.7796326	0	0	0	0	0	0	296.8036556	0	0	0	68.61891174	0	0	0	0	0	0	0	44.56006241	0	156.3012695	102.0620193	0	0	0	0	0	0	0	0	0	0	0	0	90.48989868	0	0	0	0	70.169487	0	0	0	216.1436882	0	330.5186882	0	467.906723	0	0	0	69.6954422	0	0	0	0	0	121.1951599	0	0	0	0	0	0	0	0	0	122.9435272	0	0	0	92.61952209	0	0	0	0	0	127.4758301	0	0	47.06298065	0	0	0	0	0	96.50424957	61.17434311	0	55.73406982	0	162.7800598	0	122.9715958	347.0744934	237.9641876	0	0	0	0	0	0	0	69.75487518	0	0	0	0	0	0	0	0	0	0	0	0	0	0	0	238.8566093	0	0	0	0	0	0	0	0	0	0	149.071331	86.45617294	0	0	0	51.57954788	0	0
p	534.25726	0	0	0	0	0	0	0	0	0	0	0	0	0	0	54.75933838	0	0	0	0	0	0	0	0	0	0	0	25.95522308	0	0	0	0	0	0	0	0	0	0	0	0	0	0	0	0	0	0	0	0	0	0	0	0	0	0	0	0	0	0	0	0	0	0	0	0	0	0	0	0	0	0	0	0	0	0	0	0	0	0	0	0	0	0	0	0	0	0	0	0	0	0	0	0	0	0	22.21352959	0	0	0	0	0	0	0	0	0	0	0	0	0	0	0	0	0	0	0	0	0	0	0	0	0	0	0	0	0	0	0	0	0	0	0	0	0	0	0	0	0	0	0	0	0	0	0	0	0	0	0	0	0	0	0	0	0	0	0	0	0	0	0	0	0	0	0	0	0	0	0	0	0	0	0	0	0	0	0	0	0	0	0	0	0	0	0	0	0	0	0	0	0	0	0	0	0	0
p	534.27161	40.26972961	0	0	0	0	0	0	0	0	0	0	0	0	0	573.8288727	0	96.86433792	0	0	98.9581604	53.22366714	208.341629	45.82109451	0	0	0	0	321.852747	0	0	0	0	0	0	27.58895683	0	66.38672638	478.4928894	788.9737091	240.9324646	126.8699417	153.954361	405.0803299	321.0587463	0	95.74607849	0	511.2563934	0	0	0	0	0	0	4624.055161	3430.514122	2029.87075	2794.715881	3468.014008	2752.85939	49.35134125	1108.092899	887.349144	997.0748215	589.7220573	646.2637558	0	0	0	0	53.77436066	0	0	320.2711868	188.1345673	0	0	0	0	0	183.3220367	153.6011658	636.4181137	211.5824051	495.1199493	75.83808899	275.634285	100.9520264	147.4675751	292.9663925	0	0	0	0	0	0	0	0	0	0	0	0	0	111.4387436	460.8188477	0	77.83075714	0	163.6161957	627.0976257	401.159317	0	158.3573494	273.5666847	0	148.5947571	86.43018341	0	0	0	0	368.3153229	0	0	548.5407562	84.54017639	279.1857681	594.4495239	161.3373718	144.2267761	469.02034	85.66284943	228.2456512	455.7779388	199.1994667	2265.992966	1911.224548	121.162117	0	0	141.852951	0	611.6246338	0	207.3464127	0	0	0	30.32890129	0	0	919.0773621	222.7963028	515.1719856	378.1624069	457.3073807	115.6896896	471.7101631	146.0377197	932.7141571	150.3191223	0	0	156.8737488	202.8362732	0	0	0	23.1751194	0	0	48.037323	0	38.74444199	0	0	0	0	0	0	0	0	558.0236664	123.8896561	333.5957031	0	0	0	0	0	0	0
p	534.28375	0	0	0	0	0	0	0	0	0	0	0	25.87532043	56.01540756	0	0	0	0	78.29988098	0	0	0	0	0	0	0	0	0	0	0	0	0	0	0	0	0	0	0	0	0	0	0	0	0	0	0	0	0	0	0	0	22.98244858	0	0	0	0	0	0	0	0	0	0	0	0	0	0	0	0	0	0	0	0	0	0	0	0	0	0	0	0	0	0	0	0	0	0	0	0	0	0	0	0	0	0	0	0	0	0	0	0	0	0	0	0	0	0	0	0	0	0	0	0	0	0	0	0	0	0	0	0	0	0	0	0	0	0	0	0	0	0	0	0	0	0	0	0	0	0	0	0	0	0	0	0	0	0	0	0	0	0	0	0	0	0	0	0	0	0	0	0	0	0	0	0	0	0	51.59377289	0	0	0	0	0	0	0	0	0	0	0	0	0	0	0	0	0	0	0	0	0	0	0	0	0	0
p	534.29266	0	0	0	0	0	0	0	0	0	0	62.6534729	0	70.87870789	0	0	0	0	0	0	129.1110382	0	85.1559906	0	0	0	118.3880386	0	0	0	0	0	0	0	15.34000778	25.72696877	0	0	0	0	0	0	87.58164978	0	0	0	0	294.2286301	0	0	0	16.38851357	0	40.42492294	0	106.1206913	76.07383728	0	0	0	184.7900238	46.2512207	0	54.07331085	0	98.75245857	0	0	53.10177612	45.59197998	94.40802002	0	0	0	0	0	47.7889328	0	118.9659195	0	0	0	0	248.8022842	0	0	0	0	0	0	0	0	0	104.9192123	0	72.67518616	80.28259277	58.37929916	15.47551727	0	20.56721306	49.33436203	30.18725777	0	31.24547768	0	0	0	0	0	176.6672974	0	0	0	0	0	0	0	64.88542175	0	0	0	0	0	0	0	0	0	0	22.18432999	0	0	0	0	56.93247986	73.91234589	342.3819733	39.23593521	24.05250168	0	137.1918068	0	0	343.5278778	40.72949219	0	0	0	0	0	56.98246384	35.77112961	0	0	69.35684204	0	0	0	124.2967453	0	62.98369217	0	0	234.445755	49.4563179	249.5706787	102.7174568	655.4585876	158.7470245	48.53271866	0	0	50.22654724	0	0	0	0	0	0	0	0	0	0	0	0	39.34285736	0	0	0	0	0	157.9663429	72.23682404
p	534.29663	0	0	30.99173546	35.21525192	201.2564926	118.2887268	0	0	26.33335686	0	0	0	145.9889832	81.37403107	0	0	215.7915535	0	0	0	0	0	0	0	0	0	0	2242.377031	17.78777122	0	0	0	0	0	0	74.23166656	0	0	240.484375	0	0	141.9883118	0	0	0	0	0	0	0	0	74.83520508	34.14242554	0	0	382.4364929	123.2994537	326.6062546	149.8648987	90.85033417	745.453743	0	130.9709167	0	0	0	0	0	0	0	0	0	0	22.07902336	0	0	65.67324066	0	46.45198441	0	0	0	413.3672485	0	0	0	0	0	0	0	0	0	0	0	0	0	0	0	108.3290939	189.9239883	0	0	0	0	3074.568878	0	0	0	171.2509918	0	0	0	0	0	0	0	0	0	0	155.1476288	0	152.8664703	0	212.7047424	386.1554184	2054.458679	249.2474213	0	0	0	153.6336975	85.45881653	0	0	172.8376923	45.06600952	0	0	0	0	0	0	0	176.5193329	141.2022095	175.7966156	92.35353851	0	0	168.2187424	98.35971069	0	0	0	0	0	0	0	0	0	0	0	0	0	0	0	64.00086212	0	0	73.26382446	0	0	74.94622803	94.91044617	68.22860718	0	0	38.45026398	0	0	0	0	0	0	47.75181961	34.89776611	0	0	0	0	140.5791321	236.4734955	0
p	534.30737	0	0	0	0	0	0	0	0	0	0	0	0	42.42493057	0	0	0	0	0	0	0	0	0	0	0	0	0	0	0	0	0	0	0	0	0	0	0	0	0	0	0	0	94.68103027	0	0	0	0	0	0	0	0	0	0	0	0	0	101.8361664	0	122.754837	0	0	0	0	0	0	0	0	0	0	0	0	0	0	0	0	0	0	0	0	0	0	0	0	0	0	0	0	0	0	0	0	0	0	0	0	0	0	0	0	0	0	0	0	0	0	0	0	0	0	0	0	0	0	0	0	0	0	0	0	0	0	0	0	0	0	0	0	0	0	0	0	0	0	0	0	0	0	0	0	0	0	0	0	0	0	0	0	0	0	0	0	0	0	0	0	0	0	0	0	0	0	0	0	0	0	0	0	0	0	0	0	0	0	0	0	0	0	0	0	0	0	0	0	0	141.9378662	0	0	0	0	0	0	0	0
p	534.3183	0	0	0	0	64.9814682	0	0	0	0	0	0	0	0	67.90567017	0	0	0	0	0	0	0	0	0	0	0	0	24.63181877	28.74845505	20.87278748	40.35024643	0	69.69940186	0	0	0	0	38.02676392	0	0	0	0	0	0	0	0	0	0	0	0	114.1751022	0	0	0	0	0	0	0	0	0	0	0	0	0	0	33.94242096	0	0	0	0	0	0	0	0	0	0	73.14541626	114.0289459	0	0	0	0	0	317.4722443	0	0	0	0	0	0	0	0	0	0	0	0	0	0	0	0	32.28186035	243.4853821	0	0	0	0	0	0	0	0	0	0	0	0	0	0	0	0	0	0	0	0	0	0	0	0	0	0	0	0	0	104.5403061	0	0	0	0	0	151.3702545	0	0	0	0	0	0	0	0	0	0	85.99362183	0	0	0	0	0	0	0	0	0	0	0	0	0	0	186.5572205	0	0	0	0	0	47.14928818	0	205.2607498	0	0	0	0	0	0	0	0	0	0	0	0	132.7281494	0	59.70202255	0	0	0	0	0	0
p	534.32581	0	0	0	56.63778305	0	65.26605225	0	0	0	0	0	0	0	89.61872101	0	0	0	0	0	0	0	0	0	0	0	0	0	0	56.60944748	0	0	0	0	0	0	0	0	0	0	0	0	0	0	0	0	0	0	0	0	0	0	53.44156265	49.27931976	0	0	0	0	0	0	0	0	0	0	0	0	0	0	0	0	0	0	0	0	0	0	0	0	0	0	0	0	56.98991013	0	0	0	0	0	0	0	0	0	0	0	0	0	0	0	0	0	0	0	0	0	0	0	0	0	0	0	0	0	0	0	0	0	0	0	0	0	0	0	167.6755066	0	0	0	0	0	0	0	0	0	0	0	0	0	0	0	0	0	0	0	0	0	0	0	0	0	0	0	0	0	0	0	0	0	0	0	0	0	0	0	0	0	0	0	0	0	0	63.3814621	0	0	0	0	0	0	0	0	126.7383347	0	0	0	41.94991684	0	0	0	0	0	0	0	0	0	0
p	534.33698	0	0	0	0	0	0	0	0	69.79247284	0	0	0	0	123.1434326	0	0	0	0	0	0	0	0	0	0	0	0	0	0	0	0	0	0	0	0	49.37533188	0	0	0	0	0	0	0	0	0	0	0	0	0	0	0	0	0	0	0	0	0	0	0	58.87627411	0	0	0	0	0	0	0	0	0	0	0	0	0	0	0	0	0	0	0	0	0	0	0	0	0	0	0	0	0	0	0	0	0	0	0	0	0	0	0	0	0	0	0	0	0	0	0	0	0	0	0	0	0	0	0	0	0	0	0	0	0	99.60161591	0	0	0	0	0	0	0	0	0	166.4017982	0	0	0	0	0	0	0	0	0	0	0	0	0	51.19229507	0	95.13039398	0	0	0	0	0	0	0	0	0	0	0	0	221.1970825	0	0	0	0	0	0	0	0	0	0	0	0	0	0	0	0	0	0	0	0	0	0	0	0	0	0	0	0	0	0	0	0
p	534.35443	0	27.37345314	0	0	0	0	0	0	60.25053787	0	0	0	0	0	0	0	0	0	0	0	0	0	0	0	0	0	0	208.2093582	0	0	0	171.7202568	26.5111866	0	21.16745949	57.81620598	0	0	0	0	0	103.9138489	0	0	107.3682098	483.9493256	0	496.8110962	0	202.781456	0	0	453.821991	0	42.16006851	116.1303978	340.2384644	0	3610.640366	1601.592072	20.7341404	425.013546	111.1560116	0	122.7348232	86.79514313	0	0	383.0646973	14.07380295	0	0	0	130.4729156	0	0	0	0	39.99005127	277.6650848	0	0	1443.632069	451.4856987	255.3301849	567.8181763	1189.372795	339.0870743	0	361.2596474	1005.748268	70.32841492	0	65.51649475	0	0	0	0	0	0	0	39.09468079	0	25.67658806	218.3855286	0	0	39.00312805	161.5366364	0	217.0633621	80.48060608	0	0	0	116.5461578	0	0	0	0	195.927433	0	0	62.2611084	235.1112366	0	0	0	25.79348183	622.8458252	125.0708313	258.7445812	57.91456985	897.3416824	0	630.4225922	439.5096664	202.6788216	0	0	61.92949677	0	808.5389404	54.25637817	0	76.99703979	0	136.9880829	360.9840851	272.6296501	22.91078758	0	0	0	0	146.7236614	0	63.23288727	0	237.3015747	0	0	779.2117538	0	172.8420944	0	122.0362549	0	0	0	110.0705566	0	376.242218	82.15421295	44.68082809	424.4334564	0	39.46287537	0	91.20740509	0	29.747612	48.11974716	0	56.46991348	0	0	0	0	0	120.1256027	0
p	534.36066	0	0	0	0	0	0	0	0	0	0	95.93501282	0	0	0	0	0	108.3042946	0	0	0	0	0	0	0	0	0	0	0	0	0	0	0	0	0	0	0	111.9056549	0	0	0	0	81.40247345	0	0	0	0	0	220.3048706	0	0	0	0	0	0	0	0	0	0	0	388.5418549	0	96.96131134	131.3467712	0	0	0	0	0	0	0	0	0	0	0	187.1222382	0	89.59051514	0	83.08337402	0	0	0	0	0	0	404.8973389	0	0	0	0	0	0	0	0	82.19055176	0	0	126.4749413	0	0	0	0	460.5454407	0	0	0	0	152.4869843	0	0	0	0	0	0	0	0	0	0	0	0	0	0	0	0	0	0	0	130.0200806	0	0	107.8193512	0	101.0228119	0	0	0	0	0	0	0	0	0	0	106.668602	0	0	0	0	168.1833267	0	0	0	0	0	0	0	0	114.5276413	0	0	0	0	0	137.8573303	0	0	0	0	0	0	0	0	101.0543365	50.23905563	0	0	0	0	0	93.60238647	0	0	0	0	99.37244415	0	0	0	0	0	0	0
p	534.37018	0	67.3263092	0	0	48.8940239	38.52447128	49.5345726	0	175.5614395	468.026371	216.9071083	354.7212944	0	0	119.0278397	0	0	193.5338287	40.15846634	0	139.9492149	0	0	0	47.2884407	0	0	232.6110077	54.72954559	0	235.8294296	100.7326698	110.4010468	49.54270554	0	0	99.98371124	0	0	0	156.6281891	0	0	126.0852737	0	0	0	0	44.15732193	0	0	0	222.715477	49.53136444	0	0	0	0	129.2342682	105.1671066	27.18876266	117.8874969	0	0	0	143.2818604	0	66.76177979	0	0	0	0	0	0	0	0	80.36234283	0	0	0	0	0	0	0	0	0	0	0	0	0	65.07867432	53.3883934	0	0	0	0	0	0	0	0	0	51.88100815	366.294136	24.66400909	219.5062408	0	372.068058	469.9103394	0	0	0	0	0	0	0	0	97.15387726	0	336.0756378	400.3069839	0	0	306.640976	0	96.24324799	262.6384125	0	0	0	0	0	86.80205536	0	0	0	0	0	0	42.9211998	0	0	0	0	0	0	0	0	0	0	73.9725647	35.83012772	165.9956665	0	0	0	139.2561188	37.93875885	0	0	0	0	0	204.5394592	0	0	0	339.0867157	0	33.83903122	0	0	0	0	0	79.47312164	0	0	216.3332748	0	103.0465927	0	181.3313828	0	0	0	98.9226532	0	135.2621765	104.0754395	0	0	0
p	534.37738	0	0	112.0399246	0	0	0	136.1068726	0	0	0	0	0	0	372.2794342	522.8574677	293.2133408	0	0	0	228.5943451	0	0	0	0	117.4881668	0	147.3363571	718.5167389	0	0	98.42506409	0	0	0	185.2442913	28.21813202	139.0169525	0	251.8958893	0	410.2587814	222.5468903	0	0	0	0	0	212.1294708	0	0	0	0	0	0	0	0	0	121.2078094	116.8658218	110.6236572	0	0	46.79289246	0	0	0	0	0	0	0	129.7815094	0	0	0	151.6904602	0	116.4770508	0	176.0693207	0	432.7672119	0	421.9788742	0	237.1306	257.5625381	188.9047546	0	0	0	173.8408051	0	0	0	0	0	0	62.42517471	0	0	0	0	945.1203079	42.50149155	223.6752625	400.7735596	100.7302551	599.1882553	0	0	0	119.0129013	0	0	0	0	0	0	0	0	0	83.92705536	0	94.52359009	0	171.7202911	460.1757278	0	192.5102577	577.8568726	0	114.1824417	0	0	0	274.5183411	354.4799805	121.8058167	0	0	122.2959518	161.7827454	831.9805832	0	0	112.7175446	70.69326782	233.76297	0	0	188.3512115	141.9154358	259.3315659	413.989212	50.56175232	34.21541977	141.4741821	0	173.7563019	679.7112885	0	0	0	125.2186203	0	0	0	0	0	0	102.71315	0	0	160.8500977	515.6443634	0	0	134.6111298	0	0	0	117.3460922	185.9221191	0	0	69.26955414	0	0	0	0	0	0
p	534.38928	0	0	0	0	0	0	0	0	0	0	0	0	0	0	0	0	0	0	0	0	0	0	0	0	0	0	0	0	0	0	0	0	0	0	0	28.69791031	0	0	0	0	40.9066124	0	0	0	0	0	0	0	0	0	0	0	0	0	0	0	0	0	0	0	0	0	0	0	0	0	0	0	0	0	0	0	0	0	0	0	0	0	0	0	0	109.5302505	0	0	0	0	0	0	0	0	0	0	0	0	0	0	0	48.44402122	0	0	0	0	0	0	0	0	0	0	0	0	0	0	0	0	0	0	125.5464706	0	0	0	0	0	0	0	0	0	0	0	0	0	0	0	0	0	0	0	0	0	0	0	0	0	237.8815918	0	0	0	0	0	0	0	0	0	0	0	0	0	0	0	0	0	0	0	0	0	0	0	0	0	0	0	0	0	0	0	0	0	0	0	0	0	0	0	0	0	0	0	0	0	0	0	0	0
p	534.40735	0	0	0	0	0	0	0	0	0	0	0	0	0	0	0	0	0	0	0	0	0	0	0	0	0	0	0	0	0	0	0	0	0	0	0	0	0	0	0	0	0	0	0	0	0	0	0	0	0	0	0	0	0	0	0	0	0	0	0	0	0	0	0	0	0	0	0	0	0	0	0	0	0	0	0	0	0	0	0	0	0	0	0	0	0	0	0	0	0	0	0	0	0	0	0	0	0	0	0	0	0	0	0	0	0	0	0	0	0	0	0	0	0	0	0	0	0	0	0	0	0	0	0	0	0	0	0	0	0	0	0	0	0	0	0	0	0	0	0	0	0	0	0	0	0	0	0	0	0	0	0	0	0	0	0	0	85.43766022	0	0	0	0	0	0	0	0	0	0	0	0	0	0	0	0	0	0	0	0	0	0	0	0	0	0	0	0	0	0	0	0	0	0	0
p	534.41626	0	0	0	0	152.8923035	0	0	0	0	0	0	0	0	0	0	0	0	0	0	0	0	121.0268707	0	0	0	0	0	0	0	0	0	0	0	0	0	0	57.97055817	0	0	0	0	0	0	0	0	0	0	0	0	0	0	0	0	0	69.25463867	516.6592941	331.0557404	899.7869568	458.6321945	229.3873978	0	158.5013008	302.8448448	597.3572388	0	732.6886292	113.4847183	0	0	0	0	63.53251266	0	0	88.31038666	0	0	156.5050659	243.5113907	307.4745178	384.3097153	81.61917877	74.29407501	45.32616806	103.0234604	0	0	0	0	0	0	0	0	0	0	0	123.1122284	0	191.8359222	0	0	30.55996895	0	0	0	43.43994141	0	0	0	106.8967743	0	0	0	0	0	0	0	0	0	0	0	349.6327209	350.9835434	323.1237106	442.3421631	232.5311737	72.5789566	770.9091339	35.97078323	0	612.6025391	0	68.01557922	0	0	0	54.08169937	58.44441986	48.83966064	0	400.1141586	0	0	48.29875946	0	174.1958618	0	0	0	0	0	45.04399872	0	0	0	0	0	0	0	0	0	0	0	0	0	0	0	0	0	0	184.4092865	0	0	66.30301666	0	178.3020782	0	0	0	0	0	0	0	0	0	0	0	0	0	0	0	0
p	534.43738	0	0	0	0	0	0	0	0	0	0	0	0	0	0	0	0	0	0	0	0	0	0	0	0	0	0	0	0	0	0	0	0	0	0	0	0	0	0	0	0	0	0	0	0	0	0	0	0	0	0	0	0	0	0	0	0	0	0	0	0	0	0	0	0	0	0	0	0	0	0	0	0	0	0	0	0	0	0	0	0	0	0	0	0	0	0	0	0	0	0	0	0	0	0	0	0	0	0	0	0	0	0	0	0	0	0	0	0	0	0	0	0	0	0	0	0	0	0	0	0	0	0	0	0	0	0	0	0	0	0	0	0	0	0	0	0	0	0	0	0	0	0	0	0	0	0	0	0	0	0	0	0	0	0	0	0	0	0	0	0	41.47357559	0	0	0	0	0	0	0	0	0	0	0	0	0	104.1142044	0	0	0	0	0	0	0	0	0	0	0	0	0	0	0	0	0
p	534.45068	0	0	0	0	0	0	0	0	0	0	0	0	0	0	0	0	0	0	0	0	0	0	0	0	0	0	0	0	0	0	0	0	0	0	0	0	0	0	0	0	0	0	0	0	0	0	0	0	0	0	0	0	0	0	0	0	0	0	0	0	0	0	0	0	0	0	0	0	0	0	0	0	0	0	0	0	88.68288422	0	0	0	0	0	0	0	0	0	0	0	0	0	0	0	0	0	0	0	0	0	0	68.5198288	0	0	912.2320557	35.33248138	0	0	0	0	0	0	0	0	0	0	0	0	0	0	0	0	0	0	0	0	0	0	0	0	0	0	0	0	0	0	0	0	0	0	0	0	0	0	0	0	0	0	0	0	0	0	0	0	0	40.81347275	0	0	0	0	0	0	0	0	45.08248138	0	0	0	0	0	0	0	0	0	0	0	0	0	0	0	0	0	0	0	0	0	0	0	0	0	0	0	0	0
p	534.45953	201.7370453	113.0758896	162.8180695	236.3129349	0	123.3783646	78.14727783	77.31098938	142.5742264	209.4327545	277.2686729	121.3497047	128.6712723	365.3125	347.5883331	199.9287491	0	180.5947037	163.9758301	57.0297966	0	522.7772751	35.557621	0	113.3579102	144.8586235	262.2700806	20.60647774	82.39188576	203.8718262	212.5733871	131.9455566	207.9807358	242.0538902	210.8175087	96.35531616	176.5655136	331.8891068	85.57666779	0	71.54984283	199.6333771	333.865448	0	155.9366837	0	165.6487274	0	238.6138992	310.7333679	0	168.4702682	44.45068359	134.7734833	0	0	102.6684837	0	0	0	158.5345459	0	30.86933708	126.4801254	0	45.65678024	0	0	37.01452255	70.95422935	71.04771423	57.44707108	21.78572655	0	340.8697433	0	551.6706772	384.3950005	158.1005898	273.183754	169.2695923	0	111.7568741	37.22798157	164.2404404	102.1958466	62.95627213	0	290.0490875	215.0220108	180.1190796	0	99.70655823	93.72121429	72.6312027	199.1594315	117.5493393	312.3367462	0	84.00385284	231.6392288	39.48960114	252.7170486	296.9868011	0	80.36713409	363.5456543	204.0496902	0	153.396225	0	259.442627	166.6542168	161.7480316	213.0913315	183.734024	0	0	79.33853149	0	334.238327	484.7515945	169.296051	290.5032501	125.9177856	70.67703247	281.98349	234.9840851	0	185.6265297	0	188.0455017	290.8551102	70.79227448	73.01810455	0	0	29.86125183	188.7351685	0	151.619957	302.6941376	59.15662003	137.8433876	84.50658417	132.094101	196.5401917	130.8048248	0	198.5477333	122.4734077	246.8841858	57.64693451	208.1656799	153.4451065	357.8638763	64.31951904	127.4425392	97.74771881	0	213.2274895	49.62398911	0	0	219.0416794	206.1768646	0	72.26061249	134.7580872	0	249.347908	205.17733	256.0752716	228.8423767	389.2677307	95.30029106	160.4680672	150.480442	139.97118	314.2333755	152.4115753	0	206.8948174	0	59.58945847	323.4987946	64.89804077	131.9445152	80.06545258	0	0	51.40287209
p	534.52246	0	0	0	0	0	0	0	0	0	0	0	0	0	0	0	0	0	0	0	0	0	0	0	0	0	0	0	0	0	0	0	0	0	0	0	0	0	0	0	0	0	0	0	0	0	0	0	0	0	0	0	0	0	0	0	0	0	0	0	0	0	0	0	0	0	0	0	0	0	0	0	0	0	0	0	0	0	0	0	0	0	0	0	0	0	0	0	0	0	0	0	0	0	0	0	0	0	0	0	0	0	0	0	0	0	0	0	0	0	0	0	0	0	0	0	0	0	0	0	0	0	0	0	0	0	0	0	0	0	0	0	0	0	0	0	0	0	0	0	0	0	0	0	0	0	0	0	0	0	0	0	0	0	0	0	0	0	0	0	0	0	0	0	0	0	0	0	0	0	0	0	0	0	0	0	0	0	0	0	0	0	0	0	0	0	0	0	0	0	0	0	0
p	534.53546	0	0	0	0	0	0	0	0	0	0	0	0	0	0	0	0	0	0	0	0	0	0	0	0	0	0	0	0	0	0	0	0	0	0	0	0	0	0	0	0	0	0	0	0	0	0	0	0	0	0	0	0	0	0	0	0	0	0	0	0	0	0	0	0	0	0	0	0	0	0	0	0	0	0	0	0	0	0	0	0	0	0	0	0	0	0	0	0	0	0	0	0	0	0	0	0	0	0	0	0	0	0	0	0	0	0	0	0	0	0	0	0	0	0	0	0	0	0	0	0	0	0	0	0	0	0	0	0	0	0	0	0	0	0	0	0	0	0	0	0	0	0	0	0	0	0	0	0	0	0	0	0	0	0	0	0	0	0	0	0	0	0	0	0	0	0	0	0	0	0	0	0	0	0	0	0	0	0	0	0	0	0	0	0	0	0	0	0	0	0	0	0
p	534.58191	642.2877197	0	212.276825	269.6091919	442.0732422	452.7475281	0	190.7337189	363.6970367	161.3376923	0	0	306.5408325	320.4664307	326.1535645	0	0	121.8522797	0	0	0	0	0	0	0	107.5047073	185.3735809	0	0	460.5979309	0	740.8764648	356.1279602	0	542.3927994	649.7492599	458.3900223	270.5664063	166.0095215	430.1933746	542.1232224	405.3823853	351.6195297	390.233017	532.1142197	0	183.2349091	0	434.7135773	526.2666016	547.9417877	0	342.1490555	627.0841064	0	0	166.0493774	336.1011047	0	174.2723541	253.8941422	0	0	202.9311981	0	100.8199005	0	0	0	388.05056	163.1201782	135.0133209	73.95339203	772.1205139	0	315.1115417	216.0768585	472.1781921	446.4024506	154.7529602	180.4972839	582.4287872	0	525.7252197	0	0	251.5466003	445.6611176	644.5435181	354.3216705	0	324.5404739	0	103.2276154	765.5645752	392.3423004	131.6745453	638.8499069	308.8875427	681.8345108	76.74845123	462.9764099	0	245.651825	283.1581116	242.6993866	306.0851288	189.1728821	895.5621796	347.167511	254.0873108	169.3237152	0	0	504.2861633	493.2804871	582.3165436	0	0	144.4389191	256.1190872	98.69202423	248.9533615	335.9518127	141.2881012	575.5282288	602.2984009	486.6122894	283.4928818	0	381.8080139	371.0991516	835.7716675	0	442.538559	0	0	144.3350067	316.7906799	214.4683838	374.3501434	797.4576263	0	378.2603912	836.4838562	422.3590088	869.0866852	0	348.5936356	347.0293732	0	212.1179962	265.837738	0	343.2294006	1034.048904	0	297.1293182	459.6118622	0	321.6057434	0	0	294.5186615	226.8023758	465.8660126	227.8248291	149.6749878	428.7397156	398.4732056	139.6377106	168.0916367	100.9377747	0	0	499.2505341	0	396.9243622	818.5668182	770.3358154	212.6429291	613.2818832	184.2600403	497.8204575	592.6802826	364.499794	148.6792145	152.8868256	412.8223877	255.6325836	134.6772919	90.89009857
p	534.58521	0	0	0	0	0	0	0	0	0	0	0	0	0	0	0	0	131.2067261	0	0	0	0	0	0	0	0	0	0	0	0	0	0	0	0	0	0	0	0	0	0	0	93.44841766	0	0	0	0	0	0	0	0	0	0	0	0	0	0	0	0	0	0	0	0	0	0	0	0	0	0	0	0	0	0	0	0	0	0	0	0	0	0	0	0	0	0	0	0	0	0	0	0	0	0	0	0	0	0	0	0	0	0	0	0	0	0	0	0	0	0	0	0	0	0	0	0	0	0	0	0	0	0	0	0	0	0	0	0	0	0	0	0	0	0	0	0	0	0	0	0	0	0	0	0	0	0	0	0	0	0	0	0	0	0	0	0	0	0	0	0	0	0	0	0	0	0	0	0	0	0	0	0	0	0	0	0	0	0	0	0	0	0	0	0	0	0	0	0	0	0	0	0	0	0	0
p	534.60663	0	0	0	0	0	0	0	0	0	0	0	0	0	0	0	0	0	0	0	0	0	0	0	0	0	0	0	0	46.99755478	0	0	0	0	0	0	0	0	0	0	0	0	0	0	0	0	0	0	0	0	0	0	0	0	0	0	0	0	0	0	0	0	0	0	0	0	0	0	0	0	0	0	0	0	0	0	0	0	0	0	0	0	0	0	0	0	0	0	0	0	0	0	0	0	0	0	0	0	0	0	0	0	0	0	0	0	0	0	0	0	0	0	0	0	0	0	0	0	0	0	0	0	0	0	0	0	0	0	0	0	0	0	0	0	0	0	0	0	0	0	0	0	0	0	0	0	0	0	0	0	0	0	0	0	0	0	0	0	0	0	0	0	0	0	0	0	0	0	0	0	0	0	0	0	0	0	0	0	0	0	0	0	0	0	0	0	0	0	0	0	0	0	0
p	534.62799	0	0	0	0	0	0	0	0	0	0	0	0	0	74.15843964	0	0	0	0	0	0	0	0	0	0	42.26061249	0	0	0	0	0	73.37018585	0	69.58499718	0	0	0	0	48.74141312	0	0	0	0	0	0	0	0	0	0	0	0	0	37.49389648	0	0	0	0	0	0	0	0	80.31710434	0	0	0	0	0	0	0	0	0	0	0	26.08803177	0	0	0	0	0	0	0	0	0	0	0	0	0	0	55.63682556	0	0	0	0	0	0	0	0	0	0	0	25.63854218	0	0	0	0	0	0	0	0	0	0	0	0	0	0	0	0	0	0	0	0	0	0	0	0	0	0	0	0	0	0	0	0	0	0	0	0	0	0	0	0	0	0	0	0	124.5851669	0	0	0	0	32.45026779	0	0	0	0	0	77.57923889	0	0	0	0	0	0	0	0	0	0	0	0	0	0	0	0	39.13301849	0	0	0	0	37.44052505	0	0	0	0	36.39041138	0	0	0	0	0	0	0	0	0
p	534.64307	0	0	0	0	0	0	0	0	0	0	0	0	0	0	0	0	0	0	0	0	0	0	0	0	0	0	0	0	0	0	0	0	0	0	0	0	0	0	0	0	0	0	0	0	0	0	0	0	0	0	0	0	0	0	0	0	0	0	0	0	0	0	0	0	0	0	0	0	0	0	0	0	0	0	0	0	0	0	0	0	0	0	0	0	0	0	0	0	0	0	0	0	0	0	0	0	0	0	0	0	0	0	0	0	0	0	0	0	0	0	0	0	0	0	0	0	0	0	0	0	0	0	0	0	0	0	0	0	0	0	0	0	0	0	0	0	0	0	0	0	0	0	0	0	0	0	0	0	0	0	0	0	0	0	0	0	0	0	0	0	0	0	0	0	0	0	0	0	0	0	0	0	0	0	0	0	0	0	21.1082592	0	0	0	0	0	0	0	0	0	0	0	0	0
p	534.65009	391.6358986	432.7914352	208.0150909	449.154335	673.5817566	525.5805626	0	132.499588	1182.857513	52.64095306	1030.306461	358.8395271	295.392807	105.1410675	930.6417465	52.30196762	175.3231201	325.9699097	0	0	191.4481659	0	46.23513412	0	296.4531937	397.1481247	431.7008972	0	210.5319195	158.8936119	184.7369308	121.9560204	387.009594	295.5729599	159.9829559	139.8272839	175.8666496	217.7397346	0	0	82.03429413	0	0	0	0	0	0	0	496.4264832	361.855835	357.4917793	564.5284195	801.3273239	764.3069077	0	0	0	0	0	0	344.7770576	0	0	0	0	0	0	42.50056839	0	251.3754425	229.9680176	0	739.1728477	68.36505127	179.8047943	721.9900818	134.189415	563.8289261	419.5934563	269.7460632	267.4585648	128.6196747	628.6278839	41.78974533	304.6754761	0	0	104.7554703	261.1693878	123.0701122	260.3569031	0	0	119.1460266	273.9494514	0	140.6652832	330.2570572	702.5886688	886.4470291	345.4713211	618.5767059	0	66.21887207	486.828949	0	0	0	64.40162659	0	0	308.9705696	0	0	312.9359093	245.5459518	0	110.555748	0	47.55208969	174.1944656	183.4117889	350.1468048	381.3345337	0	59.70510101	297.8457947	0	0	0	45.49681091	0	82.53475189	0	352.5854454	0	257.497879	0	47.33486938	0	0	147.5550461	0	103.0818176	196.4493484	589.3402138	1068.930511	465.5240021	631.9639549	555.3324661	0	50.72840118	139.5470009	164.4791641	187.7223206	467.012413	116.1286087	138.0113373	0	0	0	214.7383575	0	0	0	0	0	0	232.5161057	711.9936829	910.5198021	348.4090042	965.8339539	434.11446	0	331.5411682	406.6331329	299.016922	758.9730968	268.8054619	73.51515961	258.8195305	0	0	219.4075851	0	0	0	0	366.1372528	0	0
p	534.65527	0	0	0	0	0	0	0	31.47978592	0	0	0	0	0	0	0	0	0	0	0	0	0	0	0	0	0	0	0	0	0	0	0	0	0	0	0	0	0	0	0	0	0	0	0	0	0	0	0	0	0	0	0	0	0	0	0	0	0	0	48.97981262	0	0	0	0	0	0	0	0	0	0	0	0	0	0	0	0	36.46440125	0	0	0	0	0	0	96.28825378	0	234.3871765	0	0	0	0	0	0	0	0	120.5498352	0	0	0	0	0	0	0	0	0	0	0	0	0	0	0	0	0	0	0	0	0	0	0	0	0	0	132.4471893	0	0	0	0	0	49.71590042	0	0	0	0	0	0	0	0	308.6466179	185.5841217	0	0	0	0	0	0	0	0	0	0	0	0	0	0	0	0	0	0	0	0	0	0	0	0	0	0	0	0	0	0	0	0	0	174.7432556	0	0	0	0	0	0	0	63.94396973	0	0	0	0	0	0	0	0	0	0	0	0	0
p	534.68787	0	0	0	0	0	0	69.47015381	133.4199028	0	36.28499985	0	0	39.60757446	0	0	0	0	88.09900284	0	0	0	0	0	0	0	0	0	0	0	0	0	0	0	0	0	0	0	0	0	0	0	0	0	0	0	0	0	0	0	0	0	0	23.98081207	0	0	0	0	0	0	0	0	0	0	0	0	0	0	0	0	0	0	0	0	0	0	0	0	0	0	0	0	0	0	0	0	0	0	0	0	0	0	0	0	0	0	0	0	0	0	26.65347672	0	0	46.14526749	0	0	0	0	0	0	0	0	0	0	0	0	0	0	0	0	0	0	0	0	0	0	0	0	0	0	0	142.5949249	0	0	0	0	0	0	0	0	0	0	0	0	0	0	0	0	0	0	0	0	0	0	144.072998	0	0	0	0	0	0	0	0	0	0	0	0	0	0	0	0	0	0	0	0	0	84.0184021	0	0	0	0	0	0	0	0	0	0	0	0	0	0	0	0
p	534.69537	0	81.8719101	0	0	63.84986877	0	0	0	179.292717	0	229.1424294	0	0	0	0	0	43.58148193	0	0	0	0	0	0	0	0	0	92.4663353	0	0	0	58.65419769	0	0	0	0	18.28456879	54.3586998	0	197.3229065	0	0	0	0	0	54.08765411	0	0	0	0	0	215.4457569	0	43.21560287	0	0	0	0	0	0	0	58.23682594	0	0	0	0	0	0	0	0	0	54.69766998	0	48.01216507	50.40477371	70.6314621	0	0	0	0	0	0	0	0	0	0	0	0	0	0	0	0	0	0	0	0	0	0	106.0219555	0	75.54459	0	0	0	23.70851135	0	49.28434372	241.3187866	0	0	0	0	0	0	0	0	0	0	0	0	62.84294128	0	0	0	0	0	0	0	0	0	0	0	23.10049248	0	0	30.79550171	0	0	0	0	0	0	85.59244537	0	0	0	49.0521698	56.460289	71.74674225	79.82274246	55.81610489	0	0	0	0	0	0	0	39.04482269	0	0	0	75.88613129	0	0	0	0	0	0	69.86128426	0	0	0	0	41.92085266	47.07892227	61.18924713	0	0	35.60628891	0	0	45.28106689	0	0	45.727314	0	0	0	0	0	0	22.42904282
p	534.71936	0	22.87136459	0	0	0	0	0	0	0	0	40.04454422	56.04537964	0	83.56453896	0	0	0	0	0	0	0	0	0	0	0	0	51.27700043	0	88.73297882	0	105.3813171	0	0	82.28632927	0	0	0	0	0	0	0	0	0	0	0	0	0	0	102.3529892	0	31.08784676	0	0	0	0	0	0	0	0	0	0	0	0	0	0	0	0	0	0	0	0	0	0	0	0	102.2738914	118.2143707	0	0	0	0	0	0	0	0	0	0	0	0	0	0	0	0	0	0	0	78.39389801	87.03997231	0	0	0	51.61253738	0	0	0	68.72608185	29.6544857	0	0	0	0	0	0	0	0	0	0	0	0	0	0	0	0	0	0	0	0	0	0	0	0	0	0	0	0	0	0	0	0	0	0	0	0	0	0	66.22598267	0	0	30.05348206	31.91411972	35.34924316	0	0	0	43.76208496	0	0	0	0	0	0	0	0	0	0	0	0	0	0	0	0	0	0	0	36.28199005	0	0	44.84054184	0	0	0	0	0	0	0	0	0	0	0	0	0	0
p	534.7298	2135.753906	1295.061516	245.9786911	593.0346375	319.4493866	607.9302216	3944.928825	2875.348778	4145.985855	3592.68705	4703.08279	5841.799873	1472.048203	1550.667366	3503.749313	2399.106888	5171.870331	3110.811646	1094.055084	957.376358	3978.354065	1948.393829	4122.029724	2489.784332	134.7212219	146.9066162	220.3490753	0	104.8172684	128.5166321	0	0	0	0	0	0	0	0	0	0	0	0	0	0	0	0	0	0	0	0	0	91.56002045	101.3956985	76.95200348	0	0	85.15362549	0	0	0	173.0734711	0	0	0	0	0	0	0	0	0	0	0	411.8486366	0	184.710144	0	0	179.8508492	0	0	0	0	0	0	0	0	0	0	0	0	0	0	0	0	0	0	138.984787	74.33113098	0	22.16071129	0	110.1215286	0	0	0	178.2369232	0	0	0	0	0	0	0	0	0	0	0	0	0	0	414.4417114	63.40323639	0	0	0	99.29376221	0	0	0	0	0	0	46.51059723	0	0	0	0	0	0	0	0	0	0	0	0	0	0	0	200.0527229	35.26886368	30.16310883	0	0	0	0	0	0	0	0	0	0	0	0	0	0	0	0	0	11.84378624	0	199.6611786	0	117.8105621	160.3647385	0	0	0	0	0	0	0	0	0	0	0	0	0	0	0	0	0	0
p	534.74487	0	38.04235458	0	0	146.9200592	0	0	0	0	44.48625946	0	53.80361938	0	0	120.3783951	130.0708313	0	185.3899536	0	0	0	0	0	0	0	54.1090889	0	0	107.7477112	0	0	0	0	31.54788017	0	0	0	0	0	0	0	110.4616356	70.78565979	0	0	0	0	0	37.39744949	0	0	91.1401825	0	0	0	44.95087814	0	0	0	0	0	0	0	0	0	0	0	0	172.8517456	0	0	0	0	0	0	0	0	0	53.91385269	0	0	0	0	55.052948	0	0	0	0	0	0	0	0	0	0	0	0	0	58.92405891	358.8603973	0	161.5619354	0	0	0	0	0	0	0	0	0	0	0	0	0	0	0	0	0	0	0	97.59077454	234.7263641	0	0	340.0064011	0	0	0	0	0	0	0	0	0	33.46989822	0	0	0	0	0	0	0	0	0	0	0	0	109.5576172	0	75.67306519	0	0	42.40933228	0	0	0	0	0	0	0	0	0	0	0	0	0	0	0	20.79525566	0	0	122.1431274	0	0	0	0	0	26.53498268	0	0	0	0	89.20032501	0	0	0	0	0	0	0	0	0
p	534.74542	225.7171211	303.2399216	424.2104492	219.6967201	343.508316	159.0195465	0	0	0	0	0	0	256.3802147	469.429306	523.2278214	339.0374756	184.1017838	272.3680496	213.5124435	1597.010521	1119.31818	485.4359436	570.2281647	1115.497948	260.2839966	272.854599	128.825737	164.7946053	128.4079895	202.6797791	0	0	0	0	0	0	0	0	0	0	0	0	0	0	0	164.8301086	0	0	243.3459167	0	162.136837	0	207.4992447	102.2562103	0	0	76.02198792	0	0	0	153.774086	0	0	0	0	98.58721924	134.3443756	0	0	146.8026142	0	0	0	0	0	273.8570557	555.8978996	0	0	0	81.48358154	0	0	0	0	0	0	57.03860855	0	0	0	131.9432526	0	58.0314827	0	0	115.4658661	43.56786728	0	315.3453102	80.09117126	107.9444046	0	0	0	0	0	0	0	0	0	0	191.1995239	0	0	0	0	0	65.88291931	0	147.4283447	208.9291229	0	345.2753448	0	0	0	0	64.2086792	0	0	0	54.22789383	0	91.22161865	0	0	62.8067627	75.28716278	0	0	0	0	0	154.4756546	93.67203522	203.0074425	0	151.2470703	54.53034592	0	0	0	0	0	0	0	0	0	0	0	0	0	0	0	35.69208908	0	0	329.5643539	46.63567352	230.3132324	321.9519196	119.1083832	163.0121155	0	0	0	0	0	0	0	62.21168137	0	125.6243439	0	66.77285004	0	72.81242371	0	0	0	101.7548218
p	534.76001	110.2723923	0	0	0	0	0	0	0	0	0	0	0	0	46.50524139	0	0	75.84224701	0	0	0	0	0	0	0	0	0	0	0	0	0	0	0	0	0	0	0	0	0	0	0	0	0	0	0	0	0	0	0	0	0	0	0	0	47.06541824	0	0	0	0	0	0	24.58939552	0	73.03734589	91.71112823	0	0	0	0	175.9573517	0	0	0	0	0	0	0	107.3708954	0	0	0	0	0	84.94422913	0	0	0	0	0	0	0	0	0	0	0	0	0	66.46701813	63.71246338	0	57.95949936	0	76.3238678	0	0	0	0	0	0	0	0	0	36.396492	0	0	0	0	0	0	0	0	0	0	0	0	0	0	63.74853134	0	0	0	0	0	0	0	0	0	0	0	0	0	0	34.10267639	0	0	0	0	0	0	131.5998573	0	0	0	0	0	0	0	0	0	82.72688293	0	0	0	0	0	0	30.29064941	0	0	0	0	0	0	0	65.67629242	0	0	0	0	0	0	0	92.22860718	0	0	0	0	0	0	0	0	0	28.33648491
p	534.78247	0	0	0	31.14565277	0	31.06003189	0	0	0	0	0	0	0	0	0	0	0	0	0	0	0	0	0	0	0	0	0	0	0	0	0	0	0	0	14.7933712	0	0	0	0	0	0	0	0	0	0	0	0	0	0	0	79.11959076	0	0	0	0	0	0	0	0	0	0	29.3865509	0	0	0	0	0	0	0	0	0	0	0	0	0	0	0	0	0	0	0	0	0	0	0	0	0	0	0	0	0	0	0	0	0	0	0	0	0	0	0	0	0	0	0	0	0	0	0	0	0	0	0	0	0	0	0	0	0	0	0	0	0	0	0	0	0	0	0	0	0	0	0	0	0	0	0	0	0	0	0	0	0	0	0	50.5255394	0	0	0	0	0	0	0	0	0	30.49766159	0	0	0	0	0	0	0	0	0	0	0	0	0	0	0	0	0	0	0	0	0	0	0	0	0	0	0	0	0	0	0	0	0	0	169.7143402	0
p	534.78796	43.00130463	76.98345947	0	0	0	0	0	0	0	0	0	0	0	0	0	0	0	0	0	0	0	0	0	0	0	0	0	0	0	0	0	0	0	0	0	0	0	0	0	0	0	0	0	0	0	0	0	0	0	0	0	0	39.57453537	0	0	0	0	0	0	0	0	0	0	0	0	0	0	0	0	0	0	0	0	0	0	0	0	0	0	0	0	0	0	154.719986	0	0	0	0	0	0	0	0	0	0	0	0	0	0	0	0	0	0	0	0	0	0	0	0	0	0	0	0	0	0	0	0	0	0	0	0	0	0	0	0	0	0	0	0	0	0	0	0	0	0	0	0	0	0	0	0	0	0	0	0	0	0	0	70.48939514	0	0	0	0	0	0	0	0	0	0	0	0	0	0	0	0	0	0	0	0	0	0	0	0	0	0	0	0	0	0	0	0	0	0	0	0	0	0	0	0	0	0	0	0
p	534.79938	0	0	0	73.07556915	0	0	0	0	0	0	0	0	0	0	0	0	0	0	0	0	0	0	0	0	0	0	0	0	0	0	0	0	0	0	0	0	0	0	0	0	0	0	0	0	0	0	0	0	0	0	0	0	0	0	0	0	0	0	0	0	0	0	0	0	0	0	0	0	0	12.88630199	0	0	0	0	0	0	0	0	0	0	0	0	0	0	0	0	0	0	0	0	0	0	0	0	0	0	0	0	0	0	0	0	0	0	0	0	0	0	0	0	0	0	0	0	0	0	0	0	0	0	0	0	0	0	0	0	0	0	0	0	0	0	0	0	0	0	0	0	0	0	0	0	0	0	0	0	0	0	0	0	0	0	0	0	0	0	0	0	0	0	0	0	0	0	0	0	0	0	0	0	0	0	0	0	0	0	0	0	0	0	0	0	0	0	0	0	0	0	0	0	0	0
p	534.80859	0	0	0	0	0	0	0	0	0	0	0	0	0	0	0	0	0	0	0	0	0	0	0	0	0	0	0	0	0	0	0	0	0	0	0	0	0	0	0	0	0	0	0	0	0	0	0	0	0	160.0257416	0	0	0	0	0	0	0	0	0	0	0	0	0	0	0	0	0	0	0	0	0	0	0	0	0	0	0	0	0	0	0	0	0	0	0	0	0	0	0	0	0	0	0	0	0	0	0	0	0	0	0	0	0	0	0	0	0	0	0	0	0	0	0	0	0	0	0	0	0	0	0	0	0	0	0	0	0	0	0	0	0	0	0	0	0	0	0	0	0	0	0	0	0	0	0	0	0	0	0	0	0	0	0	85.22774506	0	0	0	0	0	0	0	0	0	0	0	0	0	0	0	0	0	0	0	0	0	0	0	0	0	0	0	0	0	0	0	0	0	0	0	0	0	0
p	534.81976	74.92662048	0	0	60.56326294	0	318.6857452	0	0	0	102.6869125	0	0	0	0	0	0	0	0	0	0	0	0	0	0	0	82.95278168	0	32.12679672	0	0	0	0	0	0	0	256.9342194	36.84809875	0	0	0	0	0	0	0	0	0	0	0	236.2085876	0	0	0	30.89837456	58.6072998	0	0	0	0	0	0	0	0	0	0	0	66.48426056	0	0	0	0	0	0	0	0	73.58528137	68.09896851	0	70.9729538	0	0	0	0	110.2935562	0	0	0	0	0	36.45444489	0	0	0	0	0	103.7264481	0	0	0	0	0	0	0	0	0	0	0	0	0	0	0	0	0	0	0	0	0	0	0	0	0	0	0	86.17811584	0	141.2668762	0	0	0	0	0	0	0	0	0	0	0	0	0	78.95448303	0	0	0	0	0	0	0	0	0	0	0	0	163.3381042	0	0	0	0	126.9084778	0	0	0	0	0	0	88.49781799	0	0	0	0	108.1420135	66.19752502	0	0	0	0	0	0	0	0	372.780838	0	363.0473175	0	0	0	0	0	141.274704	0	0	0	0	76.60276031
p	534.83167	0	0	42.9109993	0	106.1025772	0	0	0	0	0	0	0	0	0	0	0	0	0	0	0	0	0	0	0	0	0	0	24.9377346	46.78991699	0	0	0	0	0	0	0	0	0	0	0	0	0	0	0	0	0	0	0	0	0	0	0	0	0	0	0	0	0	0	0	0	0	0	0	0	0	0	0	0	0	0	0	0	0	0	0	0	0	0	0	0	0	0	0	0	0	0	0	82.33389664	0	0	0	0	0	0	0	0	0	0	24.25827599	0	0	0	0	87.19338989	0	0	0	0	0	0	0	0	0	0	0	0	0	0	0	0	98.76410675	0	0	0	0	0	0	0	0	0	89.47981262	0	0	0	0	0	24.06720543	0	0	0	0	0	36.11594009	0	0	0	0	0	0	0	0	0	0	0	0	100.6352768	0	0	0	0	148.8289185	0	0	0	0	0	0	0	0	0	74.1891098	48.06453705	0	0	0	0	0	0	0	0	0	0	0	0	0	0	0	0	72.58792114	0	0
p	534.86426	0	0	0	0	0	0	0	0	0	0	0	0	0	0	0	0	0	0	0	0	0	0	0	0	0	0	0	0	0	0	0	0	0	0	0	0	0	0	0	0	0	0	0	0	83.27288818	0	0	0	0	0	0	0	0	0	136.7210999	0	0	0	0	0	35.1382103	0	0	0	0	0	0	0	0	0	0	0	0	0	0	0	0	0	0	0	0	0	0	0	0	0	0	0	0	0	0	0	0	0	0	0	0	0	0	0	0	0	0	0	0	0	0	0	0	0	0	0	0	0	0	0	0	0	0	0	0	0	0	0	0	0	0	0	0	0	0	0	0	0	0	0	0	0	0	0	0	0	0	0	104.4064407	0	79.90352631	0	0	0	0	0	0	0	0	0	0	0	0	0	0	0	0	0	0	0	0	0	0	0	0	0	0	0	0	0	0	0	0	0	177.1813965	0	0	0	0	0	0	0	109.8679352	0	0	13.59914875
p	534.86615	0	0	0	0	0	0	0	0	0	0	0	0	0	0	0	0	0	0	0	0	0	0	0	0	0	0	0	0	0	0	0	0	0	0	0	0	0	0	0	0	0	0	0	0	0	0	0	0	0	0	0	0	0	0	0	0	0	0	0	0	0	0	0	0	0	0	0	0	0	0	0	0	0	0	0	0	0	0	0	0	0	0	0	0	0	0	0	0	0	0	0	0	0	0	0	0	0	0	0	0	0	0	0	0	0	0	0	0	0	0	0	0	0	0	0	0	0	0	0	0	0	0	0	0	0	0	0	0	0	0	0	0	0	0	0	0	0	0	0	0	0	0	0	0	0	0	0	0	0	0	0	0	0	0	0	0	0	0	0	0	0	0	0	0	0	0	0	0	0	0	0	0	0	0	0	0	0	0	0	0	0	0	0	0	0	0	0	0	0	0	0	0
p	534.89667	0	0	0	0	0	0	0	0	0	0	0	0	0	0	0	0	0	0	0	0	0	0	0	0	0	0	0	0	17.08197594	0	0	0	0	0	0	0	0	0	0	0	0	0	0	0	0	0	0	0	0	0	0	0	0	0	0	0	0	0	0	0	0	0	0	0	43.17744446	0	0	0	0	0	0	0	0	0	0	0	0	0	0	0	0	0	0	0	0	0	0	0	0	0	0	0	0	0	0	0	0	0	0	0	0	0	0	0	0	0	0	0	0	0	0	0	0	0	0	0	0	0	0	0	0	0	0	0	0	0	0	0	0	0	0	0	0	0	0	0	0	0	0	0	0	0	0	0	0	0	0	0	0	0	0	0	0	0	0	0	0	0	0	0	0	0	0	0	0	0	0	0	0	0	0	0	0	0	0	0	0	0	0	0	0	0	0	0	0	0	0	0	0	0	135.2172394	0
p	534.90918	0	0	0	0	0	0	0	0	0	0	0	0	0	0	0	0	0	0	0	0	0	0	65.49716187	0	0	0	0	0	0	0	0	0	0	0	0	0	0	0	0	0	0	0	0	0	0	0	0	0	0	0	0	0	0	0	0	0	0	0	0	0	0	0	0	0	0	0	0	0	0	0	0	0	0	0	0	0	0	0	0	0	0	0	0	0	0	0	0	0	0	0	0	0	0	0	0	0	0	0	0	0	0	0	0	0	0	0	0	0	0	0	0	0	0	0	0	0	0	0	0	0	0	0	0	0	0	0	0	0	0	0	0	0	0	0	0	0	0	0	0	0	0	0	0	0	0	0	0	0	0	0	0	0	0	0	0	0	0	0	0	0	0	0	0	0	0	92.62709045	0	0	0	0	0	0	0	0	0	0	0	0	0	0	0	0	0	0	0	0	0	0	0	0	0	0
p	534.94244	0	0	0	0	0	0	0	0	0	0	0	0	0	0	0	0	0	0	0	0	0	0	117.5798798	0	0	0	0	0	0	0	0	0	0	0	0	0	0	0	0	0	0	0	0	0	0	0	0	0	0	0	0	0	0	0	173.4995117	0	0	0	0	0	0	0	0	0	0	0	0	0	0	0	0	0	0	0	0	0	0	0	0	0	0	0	0	0	0	0	0	0	0	0	0	0	0	0	0	0	0	0	0	0	0	0	0	0	0	0	0	0	0	0	0	0	0	0	0	0	0	0	0	0	0	0	0	0	0	0	0	0	0	0	51.90283585	0	0	0	0	0	0	0	0	0	0	0	0	0	0	0	0	0	0	0	0	0	0	0	0	0	0	0	0	0	0	0	0	0	0	0	0	0	0	0	0	0	0	0	0	0	0	0	0	0	0	0	0	0	0	0	0	0	0	0	0	0
p	534.94958	0	0	0	0	0	0	0	0	0	0	0	0	0	0	0	0	0	0	0	0	0	0	0	0	0	0	0	0	0	0	0	0	170.9127502	0	0	0	0	0	0	0	0	0	0	0	0	0	0	752.3419418	0	0	0	0	0	0	552.9558182	526.095932	352.7811966	0	981.158783	95.32680893	0	2691.6903	1091.682297	601.04245	852.1784821	372.1068764	0	0	160.1665497	0	0	0	0	0	0	0	0	0	0	0	0	0	0	0	0	304.6343689	0	0	0	0	0	0	0	0	0	0	0	0	0	0	0	0	0	0	0	0	0	0	0	0	845.3571625	0	0	0	0	0	160.6760406	0	0	0	0	0	0	0	0	0	0	0	284.7611046	473.3460045	53.71017075	0	0	0	0	1269.898514	1385.149078	150.511734	0	0	125.5315781	0	0	0	0	0	0	0	0	0	0	0	0	0	0	0	0	0	0	0	0	0	325.0780945	0	68.24471283	0	0	0	0	0	0	0	0	0	0	0	0	0	0	0	0	0	0	0	0	0	0	0	0	0	0	0
p	534.95862	0	0	0	0	0	0	0	0	0	0	0	0	0	0	0	0	0	0	0	0	0	0	0	0	0	0	0	0	0	0	0	0	0	0	0	0	0	0	0	0	0	0	0	0	0	0	0	0	0	0	0	0	0	0	0	0	0	0	0	0	0	0	0	0	0	0	0	0	0	0	0	0	0	0	0	65.50704193	0	0	0	0	0	0	0	0	0	0	0	0	0	0	0	0	0	0	0	0	0	0	0	0	0	0	0	0	0	0	0	0	0	0	0	0	0	0	0	0	0	0	0	0	0	0	0	0	0	0	0	0	0	0	0	0	0	170.3728027	0	0	0	0	67.6629715	0	0	0	0	0	0	0	0	0	0	0	0	0	0	0	0	0	0	0	36.30274582	0	0	0	0	0	0	0	0	0	0	0	0	0	0	0	0	0	0	0	0	0	0	0	0	0	0	0	0	0	0	0	0	0
p	534.97443	0	0	0	0	0	0	0	0	0	0	67.0848465	0	0	0	0	0	0	0	0	0	0	0	0	0	0	0	0	0	0	0	0	0	0	0	0	0	0	0	234.1278687	0	0	0	0	0	0	0	0	0	0	0	0	0	0	0	0	0	0	0	0	0	0	0	0	0	0	0	0	0	0	0	0	0	0	0	0	0	0	0	0	0	0	0	0	0	0	0	0	0	0	0	0	0	0	0	0	0	0	0	0	0	0	0	0	0	0	0	0	0	0	0	0	0	0	0	0	0	0	0	0	0	0	0	0	0	0	0	0	0	0	0	0	0	0	0	0	0	0	0	0	0	0	0	0	0	0	0	0	0	0	0	0	0	0	0	0	0	0	0	0	0	0	0	0	0	0	0	0	0	0	0	0	0	0	0	0	0	0	0	0	0	0	0	0	0	0	0	0	0	0	0	0	14.80661488
p	534.9826	0	0	0	0	0	0	0	0	0	0	0	0	0	0	0	0	0	0	0	0	0	0	0	0	0	0	0	0	0	0	0	0	0	0	0	0	0	0	0	0	0	0	0	0	0	0	0	0	0	0	0	0	0	0	0	0	0	0	0	0	0	0	0	0	0	0	0	0	0	0	0	0	0	0	0	0	0	0	0	141.0980988	0	0	371.9387054	95.49578857	116.8838959	0	0	0	0	0	0	0	0	0	0	0	0	0	0	0	0	0	0	0	296.6418457	0	0	0	0	0	0	0	0	0	0	0	0	50.25367355	0	0	0	0	0	0	0	0	0	0	0	0	0	0	0	0	0	0	0	0	0	0	0	0	0	0	0	0	0	0	0	0	0	0	0	0	0	0	0	0	0	0	0	0	0	0	0	0	0	0	0	0	0	0	0	0	0	0	0	0	0	0	0	0	0	0	0	0	0	0	0	0	0	0
p	534.99023	0	0	0	0	0	0	0	0	0	0	0	0	0	0	0	0	0	0	0	0	0	0	0	0	0	0	0	0	0	0	0	0	0	0	0	0	0	0	0	0	0	0	0	0	0	0	0	0	0	0	0	0	0	0	0	0	109.713913	0	0	0	0	0	0	0	124.8127899	0	0	0	0	0	0	0	0	0	0	0	0	94.317276	0	0	0	0	344.6212311	132.913559	0	0	0	0	0	0	0	0	0	104.9638596	0	138.2880402	0	0	0	0	153.6350708	0	0	0	0	0	0	0	0	0	0	0	0	0	0	0	0	0	0	0	97.9118576	0	0	0	0	0	0	0	0	114.2268143	0	101.0372925	0	135.6188507	0	0	0	133.7966614	0	0	0	0	0	0	0	0	0	0	0	0	0	0	0	0	0	0	0	0	0	85.85706329	0	0	0	0	0	0	0	0	0	0	1139.851357	0	0	0	0	0	0	0	92.06620026	0	0	0	0	0	0	0	0	0	0	0	0	0
p	535.00409	0	0	0	0	0	0	77.14037323	0	0	0	0	0	0	0	0	0	0	0	0	0	0	0	0	0	0	0	0	0	0	0	0	0	0	0	0	0	0	0	0	0	0	0	0	0	0	0	0	0	0	0	0	0	0	0	0	0	0	0	0	0	0	0	0	0	0	0	0	0	0	0	0	0	0	0	0	0	0	0	0	0	0	0	0	0	0	0	0	0	0	0	0	0	0	0	0	0	0	0	0	0	0	0	0	0	0	0	0	0	0	0	0	0	0	0	0	0	0	0	0	0	0	0	0	0	0	0	0	0	0	0	0	0	0	0	0	0	0	0	0	0	0	0	0	0	0	0	0	0	0	0	0	0	0	0	0	0	0	0	0	0	0	0	0	0	0	0	0	0	0	0	0	0	0	0	0	0	0	0	0	0	0	0	0	0	0	0	0	0	0	0	0	0
p	535.0108	0	26.67690468	0	0	0	0	302.330925	0	0	0	0	84.58016205	0	0	127.7086334	0	72.10611725	0	0	117.3277206	0	0	0	0	0	0	0	0	0	0	0	70.58895874	0	0	0	0	0	0	221.4923096	0	0	0	0	0	0	0	0	0	0	0	71.61053467	113.0229721	0	0	0	0	0	0	0	0	0	0	0	0	77.46683502	0	0	168.8342896	0	0	0	0	0	0	0	0	0	0	0	0	0	0	0	0	0	0	0	0	0	0	0	0	0	0	0	0	0	0	0	0	0	131.5249176	0	0	0	0	0	0	0	0	0	108.1429024	0	0	0	0	0	0	0	0	0	82.08511353	0	0	0	0	0	0	0	0	0	0	0	69.04483032	0	0	0	0	67.46309662	0	0	0	0	0	0	0	0	0	0	0	0	0	0	0	0	0	0	0	0	0	0	0	0	0	0	0	0	0	0	0	0	0	0	0	0	0	0	0	0	0	110.1646042	0	0	196.2345886	0	107.5380936	0	0	97.20574951	0	0	0
p	535.02222	0	0	0	0	0	0	0	0	0	0	0	0	0	0	0	0	0	0	0	0	0	0	0	0	0	0	0	0	0	0	0	0	0	0	0	0	0	0	0	0	0	0	0	0	0	0	0	0	0	0	0	0	0	0	48.80371857	0	0	0	0	0	0	0	0	0	0	58.93870544	0	0	0	69.44638062	0	0	0	0	0	0	0	0	0	0	0	0	0	0	0	0	0	0	0	0	0	0	0	0	0	0	0	0	0	0	0	0	0	0	0	0	0	0	0	0	0	0	0	0	0	0	0	0	0	0	0	0	0	0	0	0	0	0	0	0	0	0	0	0	0	0	0	0	0	0	0	0	0	0	0	0	0	0	0	0	0	0	0	0	0	0	0	0	0	0	0	0	0	0	0	0	0	0	0	0	0	0	0	0	0	0	0	0	0	0	0	0	0	0	0	0	0	0	0	0	0	0
p	535.04474	75.62804413	0	0	0	0	0	614.9788208	782.8486633	203.0450516	422.3343353	0	0	1260.413986	1032.891708	569.3720818	1145.457626	0	1074.555099	0	0	0	0	0	105.2018661	158.5826416	0	246.5794067	0	0	0	169.9196014	661.9539642	1356.727081	0	689.5873718	772.7714672	544.6073914	0	238.3520813	0	0	0	0	0	0	0	0	0	0	0	0	0	286.0028305	331.1894875	0	0	0	0	0	0	0	0	0	0	0	0	160.2048645	0	0	0	0	0	0	132.3974915	0	0	0	0	0	0	0	0	0	0	477.1192932	0	360.2280426	0	0	0	0	0	0	0	0	0	0	0	288.6712646	169.0260925	0	0	0	877.1360016	0	0	0	182.6560326	346.3586731	0	0	0	0	146.1850739	0	0	0	0	0	108.9255447	472.3186569	0	0	0	0	0	0	198.5585022	0	0	0	0	0	0	0	0	0	0	314.9253922	0	0	0	0	0	691.5540543	0	476.0059052	193.8312378	0	0	828.0290985	252.0006409	0	0	101.3879166	536.8905869	279.8418274	0	0	0	0	304.6331329	0	0	0	0	0	0	290.0215759	412.0379715	0	0	0	0	0	1325.276138	1111.468796	891.1065979	535.472847	270.379715	138.900528	237.6933746	0	0	0	0	0	0	0	0	0	0
p	535.04504	99.47653961	0	0	0	0	110.2962646	0	96.73028564	121.4372482	475.6682434	86.63833237	94.3292923	666.4538116	341.6288223	0	251.8461914	106.6271591	147.3344421	0	0	0	0	0	169.9142761	43.11204147	0	220.6938171	0	0	84.11141205	125.685318	129.0757904	39.9352951	55.52111816	0	69.67045593	0	117.2676468	0	0	0	0	0	0	0	0	0	0	147.1316528	187.0694733	0	0	275.667778	0	0	0	0	0	0	0	0	0	0	0	0	0	0	0	0	0	0	0	0	0	0	59.10632324	0	0	0	0	0	0	0	0	0	0	0	47.2420845	0	0	0	0	0	0	0	0	0	0	0	133.6012764	0	0	0	0	0	0	37.2942276	0	0	0	0	0	0	0	0	0	0	0	0	0	0	0	0	0	0	0	0	0	0	0	0	153.2500916	0	0	0	0	0	0	144.8981094	0	0	0	0	0	0	0	74.567276	0	0	182.2073975	0	229.4433289	0	0	0	0	0	0	0	0	0	0	0	0	0	0	0	0	508.943821	0	0	0	0	84.28622437	0	0	43.85679626	25.48522949	0	0	0	148.7640533	0	0	0	119.7004166	0	0	0	0	0	0
p	535.06915	0	0	0	0	0	0	0	0	0	0	0	0	0	0	0	0	0	0	0	0	0	0	0	0	0	0	0	0	0	0	0	0	0	0	0	0	0	0	0	0	0	0	0	0	0	0	0	0	0	0	0	0	0	0	0	0	0	0	0	0	0	0	0	0	0	0	0	0	0	0	0	0	0	0	0	0	0	0	0	0	0	0	0	0	0	0	0	0	0	0	0	0	0	0	0	0	0	0	0	0	0	0	0	0	0	0	0	0	0	0	0	0	0	0	0	0	0	0	0	0	0	0	0	0	0	0	0	0	0	0	0	0	0	0	0	0	0	0	0	0	0	0	0	0	0	0	0	0	0	0	0	0	0	0	0	0	0	0	0	0	0	0	0	0	0	0	0	0	0	0	0	0	0	0	0	0	0	0	0	37.25113678	0	0	0	0	0	0	0	0	0	0	0	0
p	535.0802	0	0	0	0	0	0	0	0	0	0	0	0	0	0	0	0	0	0	0	0	0	0	0	0	0	0	0	0	0	0	0	0	0	0	0	0	0	0	0	0	0	0	0	0	0	0	0	0	0	0	0	0	0	0	0	0	0	0	0	0	0	0	0	0	0	0	0	0	0	0	0	0	0	0	0	0	0	0	0	0	0	0	0	0	0	0	0	0	0	0	0	0	0	0	0	0	0	0	0	0	0	0	0	0	0	0	0	0	0	0	0	0	69.31187439	0	0	0	0	0	0	0	0	0	0	0	0	0	0	0	0	0	0	0	0	0	0	0	0	0	0	0	0	0	197.4273071	0	0	0	0	0	0	0	0	0	0	0	0	0	0	0	0	0	0	0	0	0	0	0	0	0	0	0	0	0	0	0	0	0	0	0	0	0	0	0	0	0	0	0	0	0	0	0	0	0
p	535.12463	0	0	0	0	0	0	0	0	0	0	0	0	0	0	0	0	0	0	0	0	0	0	0	0	0	0	0	0	0	0	0	72.70668793	0	0	0	0	0	0	0	0	0	0	0	0	0	0	0	0	0	0	0	0	0	0	0	0	0	0	0	0	0	0	0	0	0	0	0	0	0	0	0	0	0	0	0	0	0	0	0	0	0	0	0	0	0	0	0	0	0	0	0	0	0	0	0	0	0	0	0	0	0	0	0	0	0	0	0	0	0	0	0	0	0	0	0	0	0	0	0	0	0	0	0	0	0	0	0	0	0	0	0	0	0	0	0	0	0	0	0	0	0	0	0	0	0	0	0	0	0	0	0	0	0	0	136.1304626	0	0	0	0	0	0	0	0	0	0	0	0	0	0	0	0	0	0	0	0	0	0	0	0	0	0	0	0	0	0	0	0	0	0	0	0	0
p	535.15247	0	0	0	0	0	0	0	0	0	0	0	0	0	104.243309	0	0	0	0	0	103.594017	71.60636139	0	0	0	0	0	0	0	0	0	0	0	0	0	0	0	0	0	0	0	0	82.5598526	0	0	0	0	0	0	0	0	0	0	71.10536957	0	0	0	0	0	0	0	0	0	0	0	0	0	0	0	0	0	0	0	0	0	0	0	0	82.55992126	0	0	0	0	0	0	0	0	0	0	0	0	0	0	0	0	0	0	0	0	0	0	0	0	0	0	0	0	0	0	0	0	0	0	0	0	0	0	0	0	0	0	0	0	0	167.7729034	0	0	0	0	0	0	0	0	0	0	0	0	0	0	0	0	0	0	0	0	0	0	127.8959274	0	0	0	0	0	0	0	0	87.80904388	0	0	0	0	0	0	0	0	0	0	0	0	0	0	0	0	0	0	0	0	0	0	0	0	0	0	0	0	0	66.96229553	0	0	0	0	0	0
p	535.15533	100.4386444	0	0	71.68175507	0	0	0	0	0	0	0	116.2075272	0	0	0	0	0	0	0	131.6197052	0	0	51.00582123	0	0	0	0	0	65.81871033	0	0	0	0	0	0	0	0	0	0	0	0	0	0	0	125.2555542	0	0	0	0	0	0	0	0	0	29.71397209	0	0	0	0	0	74.34590912	0	0	0	0	0	0	0	0	0	0	0	32.32799911	0	0	56.11677933	0	0	0	0	0	0	0	0	0	0	0	0	0	0	0	0	0	0	0	0	0	77.87487793	0	0	0	176.7733917	0	0	0	0	0	0	0	0	0	79.73018646	0	0	0	0	0	0	0	0	0	0	0	0	223.4135742	0	0	0	0	29.07582664	0	0	0	0	0	0	0	0	0	0	117.2092209	0	0	0	0	0	0	0	0	0	39.70194244	0	0	0	0	0	0	166.2517738	0	0	0	0	0	0	0	0	0	0	90.02005768	0	94.37046051	0	0	0	0	0	0	0	0	0	0	0	0	0	0	0	0	0	62.6931839	0	83.24768066	0
p	535.17236	0	39.89100266	0	0	0	0	0	0	0	0	0	0	0	0	0	0	0	0	0	0	0	0	0	0	0	0	0	0	0	0	0	0	0	0	0	0	0	0	0	0	0	0	0	0	0	0	0	0	0	0	0	0	0	0	0	0	0	0	0	0	0	0	66.5454483	0	0	0	0	0	0	0	0	0	22.92735291	0	0	0	0	0	125.9543686	0	0	0	0	0	0	0	0	0	0	0	0	0	0	0	0	0	0	0	0	0	0	0	0	0	0	0	0	0	0	0	0	0	0	0	0	0	0	0	0	0	0	0	0	0	0	0	0	0	0	0	0	0	0	0	0	0	0	0	0	0	0	0	0	0	0	0	0	0	0	0	0	0	0	0	0	0	0	0	0	0	0	0	0	0	0	0	0	0	0	0	0	0	0	0	0	0	0	0	0	0	0	0	0	0	0	0	0	0	0	0	0	0
p	535.18286	0	0	0	0	0	0	0	0	0	0	0	0	0	0	0	0	53.7417984	0	0	118.2860184	96.60491943	0	0	0	0	0	0	0	0	0	0	0	0	0	0	0	0	0	0	0	0	0	0	0	0	0	0	0	0	0	0	0	0	0	0	0	0	0	0	0	0	0	0	99.14566803	0	0	0	0	0	0	0	0	0	0	0	0	0	0	0	0	0	0	0	0	0	0	0	0	0	0	0	0	0	0	0	0	0	0	0	0	0	0	0	0	0	0	0	0	0	0	0	0	0	0	0	0	0	0	0	0	0	0	0	0	119.3989487	0	0	0	0	0	0	0	0	0	0	0	0	0	0	0	0	0	0	0	0	0	0	0	0	0	0	0	0	0	0	0	0	0	0	0	0	0	0	0	0	0	0	0	0	0	0	0	0	0	0	0	0	0	0	0	0	0	0	0	0	0	0	0	0	0	0	0
p	535.19421	0	0	0	0	0	0	0	0	0	0	0	0	0	0	0	0	0	0	0	0	0	0	0	0	0	0	0	0	0	0	0	0	0	0	18.98327065	0	0	0	0	0	0	0	0	0	0	0	0	0	0	0	0	0	0	0	0	0	0	0	0	0	0	0	0	0	0	0	0	0	0	0	0	0	0	0	0	0	0	0	0	0	0	0	0	0	0	0	0	0	0	0	0	0	0	0	0	0	0	0	0	0	0	0	0	21.40263748	0	0	0	0	0	0	0	0	0	0	0	0	0	0	0	0	0	0	0	0	0	0	0	0	0	0	0	0	0	0	0	0	0	0	0	0	0	0	0	0	0	0	0	0	0	0	0	0	0	0	0	0	0	0	0	0	0	0	0	0	0	0	0	0	17.23719978	0	0	0	0	0	0	0	0	0	0	0	0	0	0	0	0	0	0	0	0	0	0	0
p	535.19916	0	0	0	0	0	0	0	0	0	0	0	0	0	0	0	0	0	0	0	0	0	0	54.49752426	0	0	0	0	0	0	0	0	0	0	0	0	0	0	0	0	0	0	0	0	0	0	0	0	0	0	0	0	0	0	0	0	0	0	0	0	0	0	0	0	0	0	0	0	0	0	0	0	0	0	0	0	0	0	0	0	0	0	0	0	0	0	0	0	0	24.0768795	0	0	0	0	0	0	0	0	0	0	0	0	0	0	0	0	0	0	0	0	0	0	0	0	0	0	0	0	0	0	0	0	0	0	0	0	0	0	0	0	0	0	0	0	0	0	0	0	0	0	0	0	0	0	0	0	0	0	0	0	0	0	0	0	0	0	0	0	0	0	0	0	0	0	0	0	0	0	0	0	0	0	0	0	0	0	0	0	0	0	0	0	0	0	0	0	0	0	0	0	0	0	0
p	535.21484	0	0	0	0	0	0	0	0	0	0	0	0	137.0297241	0	110.8185196	0	0	0	0	0	0	0	0	0	0	0	0	0	0	0	0	0	0	0	0	0	0	0	0	0	0	0	0	0	0	0	0	0	0	163.6058502	0	0	0	0	0	182.4471588	0	119.6110687	0	0	0	0	86.45642853	0	0	0	0	0	0	0	0	0	0	0	0	98.75228119	0	0	83.4270401	0	0	0	0	0	0	0	0	0	0	0	0	0	0	0	0	0	0	0	0	0	177.8925476	0	0	0	0	0	0	0	0	0	0	0	0	0	0	0	0	0	0	0	0	0	0	0	453.5588913	0	85.58966827	117.5802765	0	132.1106262	0	0	0	0	0	0	0	0	0	0	0	0	0	0	0	0	0	355.5694199	0	0	0	0	0	0	0	0	0	0	0	0	0	0	0	0	0	0	0	0	0	98.49331665	0	0	0	0	0	0	0	0	0	0	0	0	0	0	0	157.3305969	0	0	0	0	0	0
p	535.21545	639.202858	330.8518448	544.6082764	649.9576492	528.2029419	511.7032242	0	0	0	0	0	0	287.8042641	604.4249763	368.0608521	442.9240608	487.6858749	603.3861389	762.4648895	2115.108032	1701.928818	1444.547218	1467.334	1731.948013	344.8034744	217.5033989	181.163044	28.64562988	221.4464798	417.4025803	0	24.09725571	0	0	0	0	0	0	0	0	0	0	0	0	72.63536072	0	0	0	0	100.13517	95.97772217	237.1779709	344.2961464	311.0968933	0	39.81845856	67.49518585	130.2230225	66.93856049	0	214.0939102	0	0	140.5808563	0	36.78203201	42.88072586	0	0	138.2233429	0	0	1114.016243	232.7489471	913.2319794	600.2454224	902.2943268	993.6987991	0	0	90.07953644	0	0	0	0	0	0	57.25085831	67.0510025	109.4904556	0	0	0	0	201.592392	0	353.3994827	146.1720867	0	481.1832657	325.7850876	476.8243103	0	0	0	0	0	0	0	0	0	141.4549484	0	132.1036072	0	0	0	310.0643997	438.3888702	288.4702263	670.236618	720.5110626	372.7427673	685.6589165	153.5166779	681.5041656	0	0	35.58045578	0	0	52.14258575	0	0	0	0	0	0	60.24565506	32.66560745	79.12028503	57.29249573	188.3177719	0	277.0581436	149.4366837	128.8028717	67.18838501	372.4027023	340.5393448	0	0	0	0	0	0	0	139.0977173	169.6745911	0	64.66175842	0	0	96.77778625	0	48.55936813	0	0	333.1359615	83.79420471	138.8663635	589.6257706	72.16441345	458.7322159	0	0	0	0	0	0	0	71.96727753	0	0	45.02746964	175.1953316	0	170.1878471	57.94497299	220.8309174	0	168.1766911
p	535.23474	0	0	0	0	0	0	0	0	0	0	0	0	0	0	0	0	0	0	0	0	0	0	0	63.61801529	0	0	0	0	0	0	0	0	0	0	0	0	0	0	0	0	0	0	0	0	0	0	0	0	0	0	0	0	0	0	0	0	0	0	0	0	0	0	0	0	0	0	0	0	0	0	0	0	30.72875786	0	0	0	0	0	0	0	0	0	0	0	0	0	0	0	0	0	0	0	0	0	0	0	0	0	0	0	0	0	0	0	0	0	0	0	0	0	0	0	0	0	0	0	248.6005096	0	0	0	69.51412201	0	0	0	0	0	0	0	0	0	0	0	0	0	0	47.87395096	0	0	0	0	0	0	0	0	0	0	0	176.2710419	0	0	0	0	0	0	0	0	0	0	0	0	0	0	0	0	0	0	0	0	0	0	0	0	0	0	0	0	0	0	0	0	0	0	0	0	0	0	0	0	0	0	0	0
p	535.23724	220.9539185	317.3683071	341.9838676	144.3049889	816.6588593	334.9646339	0	217.681778	680.2020988	0	1333.434093	373.1563263	551.4411888	1019.137352	1042.848629	151.4217072	405.6681023	646.7959785	0	434.9188004	0	247.61203	0	181.8308334	206.1278381	82.41228485	1019.405201	3527.888283	238.12113	331.0199738	1204.561592	1922.158661	1891.035217	1565.038313	1808.165203	1712.402397	2385.189499	1464.667854	2410.05275	3291.752777	2638.870132	1815.618332	1608.978241	2515.178352	1287.727787	2995.724541	3033.138443	4537.684937	995.6795044	806.8611908	827.1798763	532.3302231	1255.871368	450.6127739	5345.283585	3858.0634	2220.671234	2210.098648	3742.298981	3110.938492	87.99985123	1801.875168	2227.413975	1869.813599	1584.945286	1501.92627	1583.51368	1323.193703	1753.183243	773.7523518	1732.565582	1582.616516	45.15743637	2197.324005	472.7321091	1034.099239	1507.915756	716.3761826	599.3609505	2863.63707	1120.971985	3090.097069	5999.000641	2236.599541	3228.231125	3703.023041	6374.696747	1648.404175	1412.903145	1440.559181	2001.551239	1322.48275	1260.938644	886.0619125	667.5326881	1624.984238	506.2963562	1084.249714	651.8157501	1007.125597	295.4163208	645.8700981	1797.365105	3248.120655	8414.8181	1859.120651	2098.346409	2480.083252	2112.545868	2599.250366	1403.741974	1395.987387	2647.495529	1802.08065	377.1441956	821.4261131	1194.619621	1085.878387	1767.803047	1221.805897	378.5919647	137.6113892	1160.507278	1760.378029	4084.650818	1469.251423	1482.548744	1466.048264	2600.19062	4033.797501	2692.696747	1988.510338	746.0406876	3220.994873	878.5870056	5600.441864	4661.783707	2853.665306	822.1527824	2317.152069	2836.714767	2573.857803	6241.210236	2565.027634	1557.640118	1612.398994	1274.606613	1001.471405	1206.500462	1068.440594	2951.668938	2680.8708	1592.946297	1741.662758	2350.275436	2626.105774	1728.791977	2423.685013	2682.584976	6652.942703	2094.05484	1960.448082	1751.402618	730.8574753	1915.357529	407.3119659	2481.071472	1782.260498	1418.679466	1015.182335	267.4056396	648.9532509	1200.018219	685.488472	1511.88414	3719.286682	1627.71283	3150.12883	1335.030106	2470.189213	2045.197067	2259.569077	3317.817726	1742.613922	2457.858505	1717.7715	463.1367188	617.2495842	764.2227592	1425.432884	1334.48069	978.650465
p	535.25226	2328.276184	1383.253456	2166.897903	2687.389404	2610.609451	2603.14006	436.6326904	169.2207413	338.5528908	706.843956	0	252.6238594	1689.07354	2726.900955	2880.557137	3567.39843	2153.860352	2456.234528	2909.317749	6350.489777	5528.328369	5445.74707	4082.241119	5090.34494	2201.27121	3105.527405	1227.128685	62.41394424	754.4503174	1943.100006	105.3418274	28.315588	0	33.08733368	88.79496193	26.86910439	0	755.0363884	0	116.5639191	311.5293503	172.418251	820.039505	784.2555084	828.5546722	1161.750809	205.4652634	0	1433.082352	1309.761269	515.8489304	2164.315224	2020.945557	2026.291946	513.6786613	1300.639305	977.3421707	1783.512421	1565.994366	557.0960999	640.062439	130.8785973	635.5335464	521.6673203	322.9961395	645.3466644	496.0433731	1017.438904	385.2021637	509.9306107	493.1255722	335.711544	1050.185654	2252.491623	2442.989685	2537.030334	3301.672104	2828.916183	665.5936279	0	1072.88147	348.654129	147.5132141	989.1184464	783.2299538	299.3411865	760.8620491	1139.697861	549.4200516	798.6322784	153.8076019	84.08243561	214.3855209	671.7843246	478.8270264	263.9555511	2159.129265	1290.859325	2502.825813	1915.458199	1907.186172	1541.545143	427.493576	291.4710808	0	0	0	0	819.8618774	247.8413391	750.3615265	1057.138458	644.346611	435.9418106	703.0829353	800.0509109	1937.21347	2423.416595	1824.829681	1440.873375	2366.5616	3083.182922	1763.663452	2327.965881	3123.471207	2439.820587	584.496376	866.0651321	858.4460335	820.0223312	797.6485596	1334.033787	437.9020538	446.1245117	772.3534088	0	205.1193619	293.4633865	515.107933	458.1034164	515.968544	786.6474762	574.5185814	459.6039162	1650.145538	1950.631874	1930.712944	2538.035843	1503.004623	1594.419983	27.28927803	0	0	0	110.9478683	70.99915314	0	48.39006042	0	84.35388947	145.9537621	518.4970016	416.5083923	342.0120964	714.3791885	474.4249191	95.43087006	177.8574219	1542.841671	1324.376518	2327.295662	2330.839142	1326.532257	1591.387756	39.5262146	29.26827812	0	0	0	0	108.7362823	479.344986	32.17642975	896.9299164	404.9491501	281.1573448	258.8248596	326.9913788	261.2401505	712.7789612	304.3637466	591.6502876
p	535.26495	68.62141418	232.5127716	90.41320801	0	298.4835968	0	0	80.54733276	0	105.2492905	55.78850555	53.33773804	76.11055756	114.5686874	0	266.0685654	82.06012726	172.8231506	350.0061035	98.36717224	0	128.1481323	176.6320953	0	110.5776749	262.3896637	0	0	360.5129471	644.4478912	0	0	35.68625259	51.71003723	0	33.25121689	0	76.28548431	49.15773392	0	0	0	124.4231644	0	0	0	0	0	123.8700867	258.8812256	178.030899	0	0	0	86.83748627	274.7862244	198.6477966	133.0021515	157.0878067	0	126.0322418	109.8070831	0	0	0	0	0	0	0	0	0	0	320.5084152	186.0693054	0	764.2495728	0	0	92.71794128	156.0044708	116.2396545	0	145.1473999	82.62063599	229.8607635	0	157.5606842	0	0	187.8186951	0	0	264.5161438	119.9231472	90.37934113	240.9580841	0	0	1232.249634	0	275.6133728	161.3952789	0	0	0	32.48978043	59.09564209	0	197.3029633	0	106.3000183	0	256.6867447	224.9382172	229.9187775	0	1203.963615	798.7987671	358.1208496	0	0	0	449.72789	173.3778534	2651.302963	0	87.02661133	453.9767303	0	122.6984863	202.3228912	0	332.2619629	0	0	0	0	0	0	0	51.45975494	178.5255623	0	65.77796173	281.2795105	113.6837997	135.2723389	630.4590149	157.276825	0	31.67746353	53.37749863	0	0	0	0	0	0	0	175.8492737	0	0	440.1648865	96.80685425	0	0	0	0	0	282.1895752	553.5440369	0	0	0	37.99514771	0	42.69815445	0	0	0	0	0	88.16571808	0	84.12547302	0	0	93.07714844	0	150.1839752	92.19538879	0
p	535.2652	544.8934937	451.3657036	1648.286957	1124.1996	1540.315994	1260.750549	180.713768	75.55646515	210.5360909	0	60.65773392	51.79091644	930.9926682	541.3300171	1596.234161	1318.258362	665.9442444	1298.140312	834.8709641	4174.891418	3790.655525	2128.427032	1338.871132	4167.996311	527.8617096	1390.909393	710.1677399	116.9006653	320.3856564	893.8704224	48.97263336	91.39991379	0	0	72.2709446	17.8331356	118.5310898	38.44403076	193.7104645	144.9710388	212.4335403	0	104.4198227	782.5944672	418.6517563	962.19487	353.1598358	104.3871994	207.6118927	406.6413422	466.7987289	707.440834	646.7978058	928.954071	1005.234253	754.2051697	903.6800232	0	238.8080292	1436.565125	536.7379646	317.1937332	444.71521	680.9473267	273.4207001	946.6816101	372.6868362	0	276.2268295	329.2304153	390.2634201	253.0046844	241.5871353	1617.729263	1420.397369	1219.510151	3275.044312	2301.036263	272.3397217	580.237915	443.9789124	0	297.3411865	383.6057739	189.6717682	166.3332367	463.2178345	427.8929672	301.177948	441.4208069	0	362.257782	185.3360901	855.1581879	451.0346375	0	568.2573547	336.1777229	1058.372406	846.1340332	1384.340637	460.5680084	230.7474518	0	613.3400345	35.07471848	0	31.77480888	124.233284	448.4865417	568.5931168	306.5228844	213.729538	511.594162	236.5326691	429.3834457	461.2000046	885.7212372	1086.90564	1085.798203	1574.568626	2215.583641	1305.761688	1140.151844	813.438736	967.5613174	588.6841583	1081.98526	457.9188004	159.0299759	874.0822372	479.748497	341.6446571	496.6485291	310.2092133	0	342.5813446	0	264.9500656	375.4240494	52.39264297	189.1507339	351.5168304	39.65310287	774.6861877	259.6934433	833.1114655	425.3974075	346.2873039	830.8860626	0	100.1810837	337.8744392	0	0	121.5480576	0	0	113.7565231	324.3374786	265.572998	260.017067	0	484.1606674	462.8775482	176.3902435	243.0670624	0	737.894577	757.556366	1026.331818	885.0307617	632.7783012	582.1694641	78.74529266	55.85857773	0	86.20790291	207.3151779	0	268.4345016	191.0812607	54.76741791	254.4629745	82.22647095	133.5596886	195.3576508	193.3389893	359.8531876	711.812912	355.9057007	440.9708729
p	535.27557	0	46.8591156	0	0	0	0	0	53.46367264	0	0	0	0	48.19210052	0	0	56.0720253	0	0	0	0	0	0	0	0	0	0	0	0	0	0	0	0	0	0	0	0	0	0	96.16676331	0	0	0	0	0	0	0	0	222.1100388	0	0	0	0	89.77296829	0	153.1988525	471.5510254	137.4697952	0	731.51651	595.788887	0	0	0	387.0844879	0	0	0	0	0	0	0	0	44.05685425	0	0	0	0	0	0	0	0	0	0	0	0	0	0	0	0	0	0	0	0	0	0	0	0	0	0	0	0	0	0	22.44472504	121.7003555	0	0	25.90394592	0	0	0	0	0	0	0	0	0	0	0	0	0	0	0	0	0	0	0	0	0	0	102.9234085	64.29180908	0	0	0	228.0540466	371.9984436	0	0	0	0	0	0	0	0	0	32.44625092	86.60603333	53.79955673	0	0	0	0	0	0	0	0	0	0	0	0	0	0	0	0	0	0	103.433876	0	0	0	0	0	0	0	0	0	0	0	0	0	50.6097374	259.3737183	0	0	0	0	0	0	0	0	0
p	535.28967	85.28466797	57.49629593	56.75882339	84.85364532	0	65.38047791	35.64424896	42.19573593	61.85018539	0	37.31689453	34.12824631	0	78.34091187	240.0580978	90.39212036	0	0	40.97028732	96.95178223	363.3719254	171.9572449	120.7305984	151.8637695	0	72.5255661	0	34.99117661	69.01509476	0	33.60354996	0	0	0	53.99365616	46.24868774	0	0	0	63.7700386	0	0	124.0116196	0	0	0	0	123.3401566	79.38417053	119.4109802	161.3569469	69.70848846	0	0	0	0	0	131.4233551	174.6574707	0	0	0	25.89648247	0	0	0	0	0	0	19.55879021	0	0	184.9945793	0	0	116.4794388	0	59.29404449	0	0	0	65.55462646	0	0	0	0	0	0	35.39638901	69.82410431	0	0	171.2121124	0	0	0	0	86.49167252	0	78.66411972	0	0	0	92.77300835	0	31.34915543	34.26730347	0	0	0	0	0	0	0	0	0	0	0	0	0	160.4676056	70.34551239	0	0	0	68.3573761	0	78.00939941	0	69.7609024	0	0	0	31.08116341	0	0	0	0	0	0	0	90.53055954	0	0	160.1228943	0	78.58504295	0	0	45.67512894	25.09348869	0	47.49223328	0	36.94090271	0	49.06589127	0	0	43.86795807	94.4698143	53.5704422	0	58.78653717	0	0	0	0	161.7323704	48.8807869	56.26975632	203.8808365	0	0	47.78871918	35.30976486	44.60429001	0	0	0	0	0	0	0	0	50.34832001	0	61.74580002	0	0	0	0
p	535.29602	47.11407089	0	0	28.38230324	77.80754852	0	63.8225708	0	0	0	0	0	53.3062439	0	169.6743317	0	29.47439003	104.3020554	0	0	0	254.5257263	76.01389313	0	0	0	0	44.7136116	0	0	0	36.39488983	0	0	0	0	0	0	0	0	0	0	0	0	0	0	0	0	0	121.1765366	0	0	0	0	0	34.29416275	110.4443665	0	100.0549622	0	0	0	0	0	0	0	0	0	0	0	0	0	0	119.1958084	0	60.69377899	0	0	0	0	0	0	0	0	0	0	0	0	0	0	0	0	0	0	0	0	0	0	0	34.40481949	0	0	0	328.9101791	0	0	0	0	0	0	0	0	0	0	0	0	0	0	0	0	0	0	0	61.99748611	108.1930542	0	0	0	0	0	0	0	0	0	0	0	0	0	0	0	0	0	0	0	0	96.65071106	153.6667824	0	36.1860466	0	0	0	0	0	0	0	0	0	0	0	0	96.62302399	0	0	0	0	0	0	0	0	105.6320648	0	0	141.6009369	215.8754272	0	0	0	0	0	0	0	0	0	63.10873032	0	0	0	0	0	180.85849	0
p	535.31152	0	204.0710754	0	35.63799286	0	0	0	0	1119.752728	0	0	0	0	0	121.7980804	185.1266327	63.35762405	0	0	0	883.3196182	0	53.572052	0	131.605896	64.21492767	62.85131645	47.25416183	0	0	0	0	648.6727448	1722.591545	173.6134567	0	0	1244.093994	0	0	0	0	55.67251968	0	47.14844894	0	0	426.8845901	0	0	0	0	0	0	31.62438393	0	0	0	452.5305328	0	0	0	0	0	0	0	0	0	0	53.60687637	0	0	57.31838608	50.74731445	0	46.027565	138.6043243	0	0	0	0	0	975.3337402	0	54.49440002	0	0	0	0	0	0	0	0	78.08217621	0	174.0210114	0	0	0	54.01043701	0	0	1413.19075	0	0	0	130.2497559	0	187.5025177	0	0	0	0	0	0	0	0	548.5210571	0	451.8715591	0	0	0	0	112.1695633	0	0	0	0	0	0	0	0	0	0	0	0	0	184.8680038	352.9658966	692.5158844	0	0	0	0	0	0	293.4522247	71.26421356	865.049015	0	0	148.7649384	0	0	392.1814041	0	0	0	0	0	813.8485565	328.3686523	0	731.8657455	0	0	0	258.1217728	386.1169052	0	0	0	0	429.5507813	0	162.7212677	0	40.93080902	28.98026466	0	692.9634399	0	0	277.7434006	0	0	131.3558502	0	0	0	0
p	535.31537	0	0	0	0	0	0	0	0	0	0	0	26.4596405	0	0	59.86362076	0	0	0	0	0	0	0	0	0	0	55.94821548	98.59601021	20.7639637	14.67853642	0	48.82328415	126.8717651	0	0	0	65.81568146	39.45058823	64.84558868	123.0294037	0	0	124.1043777	0	163.5160675	0	0	0	0	89.57505798	0	0	25.87498093	0	0	0	42.36466599	0	0	0	0	0	0	0	0	0	0	0	0	0	0	0	0	21.36435318	0	0	0	0	0	0	0	0	0	182.2883224	99.65973663	79.42456055	0	0	0	0	0	0	0	0	136.1929169	0	0	216.9242859	0	103.5705643	21.6376915	0	63.57893753	0	0	0	0	0	0	0	0	0	0	0	0	0	0	65.69861603	0	0	0	102.6620255	0	0	80.32850647	151.112793	247.0230408	0	0	0	0	0	0	0	83.73228455	0	202.6984406	264.6666565	0	0	0	64.9997406	0	0	0	0	0	0	0	0	0	0	0	0	0	0	0	0	0	0	0	0	0	0	0	0	0	0	0	26.38871193	0	130.3490906	0	0	0	0	0	0	146.9196167	0	0	0	0	0	188.2107544	45.30909348	0	0	0	0	0	0	0
p	535.33282	479.3246918	708.9161911	1719.617043	932.3340988	2479.790283	1208.267517	1819.177399	1584.331375	1641.313599	1036.046188	2850.221199	1126.518745	3022.660736	3306.812302	3984.896378	6519.266846	511.0114708	1898.772171	315.7524834	3564.671997	0	5844.791901	0	1055.1549	708.1624985	824.8459244	2088.562202	6376.693054	21.88129425	1107.310112	3059.507729	3332.534622	2284.573975	3984.390526	3586.993023	2127.517109	4690.018646	2642.939415	4889.124802	6080.751816	3373.557739	3318.783035	3255.707569	2347.41658	1058.499195	5713.610306	3702.582245	7181.034637	1560.587502	2110.641785	1606.543041	1110.058174	141.0370483	716.7598038	4325.840393	3314.877945	2959.343826	3542.106049	3563.125221	3361.754234	117.3036633	1215.480659	2374.275604	2441.034714	1366.538509	1611.858223	2205.468597	2482.265594	2271.608994	1151.993071	2942.48111	2224.171684	0	3848.858719	4934.992004	0	3589.23262	2197.176147	2710.161667	6249.570251	4107.146484	3896.627487	7364.790558	3347.443283	4716.912003	6974.085617	4350.518341	674.9503098	1241.622272	1070.006729	5104.466171	272.6588745	1727.35598	1242.61812	1084.514191	2489.920746	3826.998474	1309.124683	4874.809296	698.5710526	1208.325066	1144.27972	8228.243042	7860.571106	12787.27853	6001.624664	6528.835415	7289.810471	2852.246414	5579.081924	401.2911072	1602.242416	3734.788086	2311.470505	658.843956	2141.104576	696.3615112	2272.973282	5010.053253	1383.85965	2772.984909	2700.202164	2728.027512	2685.762131	7575.830017	2808.858749	4458.543762	3266.422768	2660.014465	4757.580851	4110.989136	2536.114071	3827.285187	2087.03788	1454.091587	8545.771439	5979.895447	2924.816422	1528.862091	3528.563652	4080.027145	2120.916191	11801.08028	2692.764687	3919.583252	1608.702751	865.4660568	4604.668579	485.4601021	1335.575996	5198.877304	5274.839096	2132.343018	4756.345352	3509.651962	3154.910446	6268.031509	2241.490204	1912.074509	7712.738495	2443.518867	3065.167934	3913.377213	827.243866	2342.154236	779.1471138	2216.756424	1842.922913	2415.165634	1817.421371	2116.672356	520.5770645	1702.28434	680.553772	6230.322098	7258.488892	3977.080612	5462.987228	3125.592941	3977.91626	3215.980148	1747.768837	2997.756378	4366.481918	3108.032551	1972.333466	1591.456833	3479.133621	1152.142181	3024.692566	1134.381805	1024.543915
p	535.33502	105.1371002	319.4706955	0	89.62243652	0	0	0	0	0	0	0	91.02497101	0	0	0	0	150.4508476	0	0	0	0	0	0	0	0	0	0	0	203.7495728	0	0	0	0	0	0	0	0	0	0	0	0	0	106.9292831	0	0	0	0	0	0	0	0	0	0	62.12285614	0	0	0	0	0	0	0	0	0	0	0	0	0	0	0	0	0	0	57.87249184	0	0	0	0	0	0	0	0	0	0	0	0	0	0	0	0	0	0	0	0	0	48.69084167	0	0	91.49474335	0	121.8536224	0	0	0	0	0	0	0	0	0	0	0	291.5231628	0	0	0	0	0	0	0	0	0	0	0	0	0	0	0	0	1231.934464	0	0	0	0	0	0	0	0	73.81427765	0	0	188.2765198	0	0	0	0	0	0	0	56.40592575	234.3660965	0	0	101.7256165	0	0	154.9091339	0	0	0	0	0	0	0	0	0	148.8156166	0	0	0	0	0	0	70.08966064	137.7532349	0	0	0	0	0	0	0	0	0	0	0	0	0	0	0	0	0	0
p	535.34515	0	0	0	0	71.57135773	0	0	0	0	0	0	0	0	0	0	0	0	0	0	151.6082306	0	0	0	0	0	0	0	0	0	0	0	126.1570435	0	0	0	0	0	0	251.6047058	112.1772156	84.92086792	50.0315361	0	0	0	0	0	0	0	0	0	66.12194061	90.43813324	0	0	0	0	0	669.4774933	146.8974457	0	89.51843262	109.3340149	0	0	0	0	0	0	0	0	0	0	0	0	0	0	0	0	0	0	0	0	0	0	198.8218231	0	0	0	0	0	69.42389679	0	0	0	0	0	0	0	0	0	0	0	0	390.4339142	0	0	0	0	137.5572205	0	0	0	0	0	0	0	0	0	0	43.71201324	0	0	0	0	0	0	0	36.20565033	0	0	0	0	0	0	198.6336823	0	0	0	195.7707214	0	0	0	0	0	0	0	0	0	0	0	0	0	0	0	0	0	0	116.7786713	0	0	0	0	0	75.22422028	0	0	90.23912811	0	0	0	0	137.26614	0	0	0	0	0	0	0	0	91.82419586	0	0	0	0	0	0	0	0	0	0
p	535.36273	0	0	0	0	0	0	48.64519882	0	24.69700432	0	0	52.01694489	0	0	0	0	109.9432297	0	0	67.60487366	0	0	0	0	0	0	159.6699181	13.49916649	18.13471603	0	0	0	23.26246834	0	0	0	0	0	0	0	0	0	0	0	0	0	0	0	0	0	0	46.73477936	0	0	0	0	0	0	148.2821655	0	0	0	0	79.3061676	100.4798126	0	0	0	0	0	0	38.8342247	0	0	125.5378685	0	0	65.43934631	0	0	0	0	0	0	0	185.6176529	0	0	0	0	0	0	0	0	0	0	66.14874268	49.04811287	0	0	68.34539795	0	0	23.70502281	0	0	0	158.9282684	0	0	0	0	0	0	0	0	0	0	114.4862976	0	0	68.71794128	0	0	0	0	0	0	0	198.2102966	0	0	0	0	0	0	171.8332214	47.11584854	0	0	0	0	0	0	64.07837677	0	0	0	0	0	0	0	0	0	0	0	0	0	0	0	35.78666687	0	157.2733154	0	0	0	0	0	96.84752083	0	0	0	116.8288422	44.70457458	0	0	0	0	23.91959763	0	0	0	0	0	0	0	0	0	0	0	0	0
p	535.37036	0	0	0	0	0	0	0	0	0	0	0	0	0	0	0	0	0	0	0	0	0	0	36.63555908	0	0	0	0	83.65918159	0	0	0	0	0	13.00416946	0	0	56.53452301	139.9368095	0	0	0	0	0	0	0	0	0	221.4514923	0	0	0	0	0	0	187.3294029	0	0	0	0	288.0138397	0	613.2987518	343.993515	0	293.4229431	0	319.0910645	0	0	19.12993622	172.0410004	79.98550415	0	0	0	0	0	0	0	0	0	0	591.7776031	0	0	273.8143921	279.6316223	0	0	0	257.1968994	0	0	0	0	0	0	0	0	0	0	0	198.4724426	0	89.16233063	0	0	0	0	0	88.00134277	0	0	0	0	0	0	0	0	0	0	0	0	0	0	0	0	0	65.14902878	330.61343	148.7843323	0	0	469.0484924	0	1298.25235	920.8235855	190.2331734	0	146.3178711	41.93059921	47.95135498	1021.666122	0	64.64563751	0	0	0	0	0	0	0	0	0	0	0	0	0	0	0	0	0	174.1882248	100.1135254	0	0	0	0	0	0	0	0	0	0	0	0	0	0	0	0	126.6710968	125.7914886	0	0	0	0	0	0	0	0	172.8589783	0
p	535.37531	0	0	0	0	0	0	0	0	0	0	0	0	0	0	0	0	0	0	0	0	0	0	0	0	0	0	0	0	0	0	0	0	0	0	0	0	173.9846497	0	0	0	0	0	0	0	0	0	0	228.3757782	0	0	0	0	0	0	0	0	0	0	0	0	0	0	0	0	0	0	0	0	0	0	0	0	0	0	0	0	0	0	0	0	0	130.4558258	0	29.75218773	0	0	0	0	0	0	0	0	0	0	0	0	0	0	0	0	0	0	0	0	0	0	0	0	0	0	0	0	0	0	0	0	0	0	0	0	0	0	0	0	0	0	0	0	0	0	0	0	0	0	0	0	0	0	0	0	0	0	416.8886566	0	0	0	0	0	0	0	0	0	0	198.9771118	0	0	0	0	0	36.98044586	0	0	0	0	0	0	0	0	0	0	0	0	0	0	0	0	0	0	0	0	0	0	0	0	0	0	55.27364731	0	0	0	0	0
p	535.39233	0	0	0	0	0	0	0	0	0	0	0	0	0	0	0	0	0	0	0	0	0	0	0	0	0	0	0	0	0	0	0	0	0	0	0	0	0	0	0	0	0	0	0	0	0	0	0	0	0	0	0	0	0	0	0	0	0	0	0	0	0	0	0	0	0	0	0	0	0	0	0	0	0	0	0	0	0	0	0	0	151.2283173	0	0	0	0	0	0	0	0	0	0	0	0	0	0	0	0	35.73464966	0	0	0	0	0	0	0	0	0	0	0	0	0	0	0	0	0	0	0	0	0	0	0	0	0	0	0	0	0	0	0	0	0	0	0	0	0	0	0	0	0	0	0	0	0	0	0	0	0	0	0	0	0	0	0	0	0	0	0	0	0	0	0	0	0	0	0	0	0	0	0	0	0	0	0	0	0	0	0	0	0	0	0	60.58063126	0	0	0	0	0	0	0	0	0	0
p	535.39764	0	138.7725449	0	39.62065506	74.48802185	42.89860916	0	0	0	45.32246017	0	27.25173759	0	0	0	0	26.88310623	0	0	0	0	0	37.47213364	0	0	0	31.64822197	377.8625336	21.65847778	0	42.85674667	44.98792267	40.11562347	78.61911392	13.22033882	67.76784515	0	70.26656342	146.8246002	0	0	0	0	0	0	0	0	0	0	81.89216614	68.11152267	38.56962967	0	0	0	0	0	0	0	0	0	0	0	0	39.27212143	0	0	0	0	0	0	0	0	0	334.570488	0	0	0	112.0432205	72.37083435	0	115.8870392	163.6020508	0	122.0326614	0	0	0	0	0	0	0	0	24.15049362	0	0	0	95.35829735	0	0	0	0	0	0	0	46.91669083	242.6088028	28.25234985	103.7897339	0	0	70.24748421	0	0	51.93959808	0	0	142.699646	0	0	0	95.33452606	96.58728027	157.1979523	0	0	131.2911835	0	30.80970383	0	0	0	0	0	94.41136169	0	0	0	0	0	0	0	0	0	0	95.55900574	41.16816711	209.7423401	0	0	0	144.0944366	46.63537598	0	0	0	0	40.65024567	149.8065796	0	29.44143105	0	52.51755524	0	0	0	0	0	0	123.6304245	0	63.94189835	0	68.06382751	107.5554199	40.8574791	0	0	24.71068001	29.22435379	0	68.53259277	0	364.0646515	0	45.14395523	0	0	0	0	0	0
p	535.41425	0	0	0	0	0	0	0	0	0	0	0	0	0	106.252388	0	0	0	0	0	0	0	0	0	0	0	0	0	55.02036476	0	0	0	0	0	0	0	0	0	0	0	69.41271973	0	0	0	0	0	0	0	0	0	0	0	0	0	0	0	0	43.04014206	0	0	0	0	0	136.2318726	104.2240219	0	0	0	0	0	30.02684784	0	0	0	114.8632507	0	0	0	0	66.43054199	0	0	0	0	0	0	0	0	0	109.5426865	0	0	0	0	33.45044327	0	0	0	0	0	0	0	0	0	0	0	0	52.1242981	0	0	0	0	0	68.69119263	0	0	0	125.4154892	0	0	0	0	0	0	0	0	0	0	61.71523666	44.52995682	58.04408264	0	0	0	117.3130264	0	178.6291122	152.8410492	0	0	47.91221237	0	72.30253601	180.0161285	0	0	0	0	0	0	0	0	0	55.34363556	0	0	0	0	0	0	0	0	0	0	0	73.81121063	0	0	0	0	0	0	0	0	0	0	0	0	0	0	0	0	0	0	0	0	0	0	0	65.79689026	0	0	49.23587418
p	535.41504	42.55480957	0	0	56.13004684	0	0	0	0	0	0	28.75754356	0	0	0	0	0	0	0	0	0	0	0	0	0	0	0	0	0	0	0	0	0	0	0	0	15.99911499	0	0	0	0	0	0	0	0	0	0	0	0	0	0	0	0	0	0	0	0	0	0	0	0	0	0	0	0	0	0	0	0	0	0	0	86.5157547	0	0	96.66068649	0	0	0	0	0	0	0	0	64.50666809	0	0	0	0	0	0	0	0	0	0	0	0	0	20.60230637	0	0	0	28.68577576	0	0	47.02980804	0	70.71221161	28.82260895	0	0	0	0	0	0	0	0	0	0	0	0	0	91.69013214	0	0	0	69.86746979	0	0	27.07439995	45.34473038	0	0	0	0	0	0	0	0	0	0	0	33.57392502	0	0	0	0	0	0	0	29.89117432	0	0	0	0	0	0	0	113.7663841	0	0	36.2492485	0	0	0	0	52.56300735	0	74.06690979	0	0	0	0	0	0	0	0	0	0	0	29.50316048	0	0	0	0	0	0	0	0	0	0	0	0
p	535.43481	0	0	1767.665565	0	7697.574341	0	0	155.6397934	182.2847061	62.83678818	0	0	0	0	1726.391296	469.9619751	0	0	0	287.3400879	0	857.9604645	0	77.64302063	759.2636719	3153.908707	679.0598145	0	0	3186.404015	1402.25531	456.9576874	296.5043793	0	470.0934544	240.3590927	1457.896912	1304.527962	2313.316208	1592.728745	0	0	1149.649597	458.0001945	37.14502716	1795.877556	515.9418182	0	1004.193359	2410.784966	0	0	0	97.35493469	1236.730469	1343.945709	702.0104675	0	0	703.9988556	0	147.3181458	547.029541	1036.824814	68.01441956	0	58.44974899	122.1964951	114.3639755	0	268.719574	0	0	582.508316	0	0	0	83.78118896	1918.723145	2675.470947	1909.667572	0	1020.473831	512.1005249	1848.648743	0	0	0	0	445.8298798	0	238.5913086	2012.11792	349.5318909	0	2200.394592	0	0	14456.67944	0	7921.714722	0	3526.432625	1299.506355	3398.936951	0	638.1980591	467.3519287	576.8714294	2423.54361	0	0	791.0146942	423.0345993	149.1850739	135.537384	682.2269821	529.8568954	0	0	980.0742798	0	534.3900146	0	1591.066528	0	1240.015717	3805.91217	0	699.4191589	849.974884	0	1231.034622	0	0	0	0	0	138.9202728	338.4068298	0	263.2435913	619.4753113	861.5877686	853.8964844	0	185.1976166	10673.64017	0	0	1023.505379	1622.17662	315.6994934	1831.736145	459.2893219	371.6534195	2547.819748	0	460.1641998	818.4430237	0	471.1357727	1000.076004	0	0	0	164.6552887	0	0	9679.853989	2165.164642	0	0	0	229.9563141	588.3836823	682.388092	327.9978027	691.3844223	0	2431.88916	0	413.5955658	0	314.1687927	897.3913574	1100.294861	128.2390137	0	0	483.5281296	62.50107956
p	535.43506	1850.629028	1897.712112	6023.470734	2658.612144	2091.686478	3887.212524	0	0	526.2237434	394.9053421	496.0801315	52.79224777	456.456459	793.7163467	350.5856934	704.1618805	28.28644753	350.8857193	47.74422073	540.2436066	0	130.1772003	0	112.204567	3840.922577	3612.552841	4526.297607	9243.781677	699.5521774	2801.760704	147.9512787	159.1113815	115.1211243	58.7625618	422.9412003	33.72861099	397.9372559	578.3191833	0	195.3969879	945.1347122	2085.415855	507.1607971	0	160.720459	0	302.4619522	392.3610535	5357.953674	7362.342377	2856.021957	3695.511032	18.9782753	3666.684525	643.8420715	775.5401764	615.9100876	3928.942917	2152.519714	805.7754211	264.5492306	284.1797409	220.6102524	845.1539459	436.0483913	857.344574	63.84022522	167.3078613	0	171.872961	433.8583679	300.7926636	81.64883804	1358.392365	458.7615204	0	1917.757706	150.3959808	369.8618774	1607.814621	1247.544128	2705.240456	117.3739471	306.284935	139.9342957	2284.8069	0	966.3174667	517.8742523	519.1389771	1964.314667	1396.016434	683.7467651	301.5961189	692.7504578	0	7387.596115	2019.2883	2266.772156	149.3937912	3066.100899	2086.297783	0	64.72262573	0	1643.734573	541.7107773	332.3198853	145.1534119	1230.788513	0	570.8274307	939.9918213	163.9200287	0	0	0	246.891716	204.9720001	60.46049881	1504.840408	2655.396606	2860.947876	2358.955086	2785.198975	2007.930252	501.6014099	130.5852509	502.464344	196.6662941	908.2088928	416.8390388	560.1048584	452.9988937	502.4131241	0	0	793.4130211	257.0547409	164.1947708	966.0101089	547.230011	58.21743774	316.0507507	3465.515228	5602.906761	4125.345215	0	419.8505478	1165.234657	56.08093262	110.6432571	864.4254608	0	555.6533356	221.4397507	197.1777039	989.9825974	738.7701683	58.14751816	938.0653229	1101.469307	133.457428	77.95030212	887.813179	403.0218391	587.7356186	512.4845314	2646.591133	1196.91568	6412.215645	5826.585541	6559.675362	4623.094543	1065.681885	202.8764954	329.0595016	208.8966599	65.85400391	240.6584702	306.9089355	372.4831543	477.7783356	3148.369751	678.7470093	458.308136	627.0590515	611.9029617	124.1713257	851.5716896	256.9453506	29.63948631
p	535.45398	0	0	0	0	0	0	0	0	0	0	0	0	0	0	0	0	0	0	0	0	0	0	0	0	0	0	0	0	0	0	0	0	0	0	0	0	0	36.56762695	0	0	0	0	0	0	0	0	0	0	0	0	0	0	0	0	0	0	0	0	0	85.45431519	0	0	0	0	0	0	0	0	0	0	0	0	0	0	0	0	0	0	0	0	0	0	0	0	0	0	0	0	0	0	0	0	0	0	0	0	0	0	0	0	0	0	0	0	0	0	0	0	0	0	0	0	0	0	0	0	0	0	0	0	0	0	0	0	0	0	0	0	0	0	0	0	0	0	0	0	0	0	0	0	0	0	0	0	0	0	0	0	0	0	0	0	0	0	0	0	0	0	0	0	0	0	0	0	0	0	0	0	0	48.61443329	0	0	0	0	0	0	0	0	0	0	0	0	0	0	0	0	0	0	0	0	0	0
p	535.45978	63.7745285	0	0	0	0	0	0	0	0	0	0	0	0	0	0	0	0	0	0	0	0	0	0	0	0	0	0	0	0	131.1968231	0	0	0	0	0	0	0	0	0	0	0	0	0	0	0	0	0	0	0	82.5377121	0	0	0	0	0	0	0	0	0	0	0	0	0	0	0	0	0	0	0	0	0	0	0	0	0	0	0	0	0	0	0	0	0	0	0	0	0	0	0	0	0	0	0	0	0	0	0	0	0	0	0	0	0	0	0	0	0	0	0	0	0	0	0	0	0	0	0	0	0	0	0	0	0	0	0	0	0	0	0	0	0	0	0	0	0	0	0	0	0	0	0	0	0	0	0	0	0	183.8888702	0	0	0	0	0	0	0	0	0	0	0	0	0	0	0	0	0	0	0	0	0	0	0	0	0	0	0	0	0	0	0	0	0	0	0	0	0	0	0	0	0	0	0	0
p	535.47223	47.49963379	23.41529846	0	0	0	0	0	0	0	69.15898132	0	0	0	0	0	0	0	0	0	105.0003891	0	67.52783203	0	0	86.04272461	103.4565353	0	0	28.65307426	0	118.7065773	0	0	137.993681	0	20.82528687	0	0	0	0	42.10528564	113.5985565	0	0	0	0	0	0	33.67496109	0	43.43399429	0	0	0	0	0	0	0	0	0	38.95065308	0	0	0	0	0	0	0	0	0	0	0	0	123.4734879	76.82025909	0	0	0	0	0	0	0	0	0	0	0	0	0	0	0	0	0	0	0	0	0	103.291481	17.12498283	0	0	0	39.30414581	0	0	0	54.33766556	54.07048225	0	0	0	0	0	0	0	0	0	0	0	0	0	0	150.4809418	0	97.83994293	0	0	222.0533409	0	95.70378113	21.85512352	0	0	0	0	0	0	0	0	0	0	94.67549133	0	0	0	0	0	0	0	29.49365997	0	22.729002	0	119.3150864	0	0	38.55661774	0	0	0	0	0	111.3498535	0	0	0	0	0	65.46832275	11.92594624	0	0	0	0	59.63289261	107.0097656	0	0	0	0	0	0	25.4094696	0	0	80.78612518	0	0	0	0	0	0	0
p	535.48425	0	0	0	0	0	0	0	0	0	0	0	0	0	0	0	0	0	0	0	0	0	0	0	0	0	0	0	0	0	0	0	0	0	0	0	0	0	0	0	0	0	0	0	0	0	0	0	0	0	0	0	0	0	0	0	0	0	0	0	0	0	0	0	0	0	0	0	0	0	0	0	0	0	0	0	0	0	0	0	0	0	0	0	0	0	0	0	0	0	0	0	0	0	0	0	0	0	0	0	0	0	0	0	0	0	0	0	0	0	0	0	0	0	0	0	0	0	0	0	0	0	0	0	113.5577087	0	0	0	0	0	0	0	0	0	0	0	0	0	0	0	0	0	0	0	0	0	0	0	0	0	0	0	0	0	0	0	0	0	0	0	0	0	0	0	0	0	0	0	0	0	0	0	0	0	0	0	0	0	0	0	0	0	0	0	0	0	0	0	0	0	0	0	0
p	535.50574	0	0	0	0	0	0	0	0	0	69.07405853	0	0	0	0	0	0	0	0	0	0	0	0	0	0	0	0	0	0	0	0	0	0	0	0	0	0	0	0	0	0	0	0	0	0	0	0	0	0	0	0	0	0	0	0	0	0	0	0	0	0	0	0	0	0	0	0	0	0	0	0	0	0	0	0	0	0	0	0	83.03595734	0	0	0	0	0	0	0	0	0	0	0	0	0	0	0	0	0	0	0	0	0	0	0	0	0	0	0	0	0	0	0	0	0	0	0	0	0	0	0	0	0	0	0	0	0	0	0	0	0	0	0	0	0	0	0	0	0	0	0	0	0	0	0	0	0	0	0	0	0	0	0	0	0	0	0	0	0	0	0	0	0	0	0	0	0	0	0	0	0	0	0	0	0	0	0	0	0	0	0	0	0	0	0	0	0	0	0	0	0	0	0	0	0
p	535.58386	0	0	0	0	0	0	147.1851501	0	0	0	0	0	0	31.92066383	0	0	0	0	0	0	0	0	0	0	0	77.51738739	0	0	0	0	0	0	0	0	0	0	0	0	0	0	0	0	0	0	0	0	0	0	0	0	0	0	0	0	0	0	0	0	0	0	0	0	0	0	0	0	0	0	0	0	0	0	0	0	0	0	0	0	0	0	0	0	0	0	0	0	0	0	0	0	0	0	0	0	0	0	0	0	0	0	0	0	0	0	0	0	0	0	0	0	0	0	0	0	0	0	0	0	0	0	0	0	0	0	0	0	0	0	0	0	0	0	0	0	0	0	0	0	0	0	0	0	0	0	0	0	0	0	0	0	0	0	0	0	0	0	0	0	0	0	0	0	0	0	0	0	0	0	0	0	0	0	0	0	0	0	0	0	0	0	0	0	0	0	0	0	0	0	0	0	0	0
p	535.58563	0	0	0	64.93907166	0	0	0	0	0	0	0	0	0	0	0	0	0	0	0	0	0	0	0	0	0	0	0	0	0	0	0	0	0	0	0	0	0	0	0	0	0	0	0	0	0	0	0	0	0	0	0	0	0	0	0	0	0	0	0	0	0	0	0	0	0	0	0	0	0	0	0	0	0	0	0	0	0	0	0	0	0	0	0	0	0	0	0	0	0	0	0	0	0	0	0	0	0	0	0	0	0	0	0	0	0	0	0	0	0	0	0	0	0	0	0	0	0	0	0	0	0	0	0	0	0	0	0	0	0	0	0	0	0	0	0	0	0	0	0	0	0	0	0	0	0	0	0	0	29.75206184	0	0	0	0	0	0	0	0	0	0	0	0	0	0	0	0	0	0	0	0	0	0	0	0	0	0	0	0	0	0	0	0	0	0	0	0	0	0	0	0	0	0	0
p	535.62646	0	0	0	0	0	0	0	0	0	0	0	0	0	0	0	0	0	0	0	0	0	0	0	0	0	0	0	0	0	0	0	0	0	0	0	0	0	0	0	0	0	0	0	0	0	0	0	0	0	0	0	80.8345871	0	0	0	0	0	0	0	0	0	0	0	0	0	0	0	0	0	0	0	0	0	0	0	0	0	0	0	0	0	0	0	0	0	0	0	0	0	0	0	0	0	0	0	0	0	0	0	18.91778183	0	0	0	0	0	0	0	0	0	0	0	0	0	0	0	0	0	0	0	0	0	0	0	0	0	0	0	0	0	0	0	0	0	0	0	0	0	0	0	0	0	0	0	0	0	0	0	0	0	0	0	0	0	0	0	0	0	0	0	0	0	0	0	0	0	83.31499481	0	0	0	0	0	0	0	0	0	0	0	0	0	0	0	0	0	0	0	0	0	0	0	0	0	0
p	535.68152	0	0	0	0	0	0	0	0	0	0	0	0	0	0	0	0	0	0	0	0	0	0	0	0	0	0	0	0	0	0	0	0	0	0	0	0	0	0	0	0	0	0	0	0	0	0	0	0	0	0	0	0	0	0	0	0	0	0	0	0	0	0	0	0	0	0	0	0	0	0	0	0	0	0	0	0	0	0	0	0	0	0	0	0	0	0	0	0	0	0	0	0	0	0	0	0	0	0	0	0	0	0	0	0	244.7767334	180.6289825	0	0	0	0	0	0	0	0	0	0	0	0	0	0	0	0	0	0	0	0	0	0	0	0	0	0	0	0	0	0	0	0	0	0	0	0	0	0	0	0	0	0	0	0	0	0	0	0	0	0	0	0	0	0	0	0	0	0	0	0	0	0	0	0	0	0	0	0	0	0	0	0	0	0	0	0	0	0	0	0	0	0	0	0	0	0
p	535.69226	0	0	0	0	0	0	0	0	0	0	0	0	0	0	0	0	0	0	0	0	0	0	0	0	0	0	0	0	0	0	0	0	0	0	0	0	0	0	0	0	0	0	0	0	0	0	0	0	0	0	0	0	0	0	0	0	0	0	0	0	0	0	0	0	0	0	0	0	0	0	0	0	0	0	0	0	0	0	0	0	0	0	0	0	0	0	0	0	0	0	0	0	0	0	0	0	0	0	0	0	0	0	0	0	0	0	0	0	0	0	0	0	0	0	0	0	0	0	0	0	0	0	0	0	0	0	0	0	0	0	121.0942383	0	0	0	0	0	0	0	0	0	0	0	0	0	0	0	0	0	0	0	0	0	0	0	0	0	0	0	0	0	0	0	0	0	0	0	0	0	0	0	0	0	0	0	0	0	0	0	0	0	0	0	0	0	0	0	0	0	0	0	0	0
p	535.70514	0	0	0	0	0	0	0	0	0	0	0	0	0	0	0	0	0	0	0	0	0	0	0	0	0	0	0	0	0	0	0	0	0	0	0	0	0	0	0	0	0	0	0	0	0	0	0	0	0	0	0	0	0	0	0	0	0	0	0	0	0	0	0	0	0	0	0	0	0	0	0	0	0	0	0	0	0	40.07142639	0	0	0	0	0	0	0	0	0	0	0	0	0	0	0	0	0	0	0	0	0	0	0	0	0	0	0	0	0	0	0	0	0	0	0	0	0	0	0	0	0	0	0	0	0	0	0	0	0	0	0	0	0	0	0	0	0	0	0	0	0	0	0	0	0	0	0	0	0	0	0	0	0	0	0	0	0	0	0	0	0	0	0	0	0	0	0	0	0	0	0	0	0	0	0	0	0	0	0	0	0	0	0	0	0	0	0	0	0	0	0	0	0	0
p	535.72858	150.902771	0	0	0	0	0	0	0	0	0	0	46.84740067	0	0	0	0	0	141.2488098	0	0	53.61891937	0	0	0	0	0	0	0	0	0	0	0	0	0	0	0	0	0	0	0	0	0	0	0	0	0	0	0	0	0	0	85.31851959	0	0	0	0	0	0	0	0	0	0	0	0	0	0	0	0	0	0	0	0	0	0	0	0	0	0	0	0	0	0	0	0	0	0	0	0	0	0	0	0	0	0	0	0	0	0	0	0	0	0	0	0	0	0	0	0	0	0	0	0	0	0	0	0	0	0	0	0	0	0	0	0	0	0	0	0	0	0	0	0	0	0	0	0	0	0	0	0	0	0	0	0	0	0	0	0	140.8953705	0	0	0	0	0	0	0	0	0	0	0	0	0	0	0	0	0	0	0	0	0	0	0	0	0	0	0	0	0	0	0	0	0	0	0	0	0	0	0	0	0	0	0
p	535.74335	0	0	0	0	0	0	0	0	0	0	0	0	0	0	0	0	30.28920364	0	0	0	67.71878052	0	0	96.28450775	0	0	0	0	0	0	0	0	0	0	0	0	0	0	0	0	0	0	0	0	0	0	0	0	0	0	0	0	0	58.57669449	129.6141052	0	104.3446503	224.404068	304.0480194	117.6212082	0	0	271.0301056	133.3196411	289.3962173	0	222.2208405	0	0	82.59043884	0	99.27016449	22.5494175	0	0	0	0	0	0	0	0	116.2865372	0	0	0	0	0	0	0	0	0	0	0	0	0	0	0	0	0	0	0	0	0	0	183.0151825	0	0	0	0	0	123.4149704	0	0	0	0	0	0	0	0	0	0	0	0	0	0	0	0	147.3280792	135.3547974	0	125.8115005	0	0	0	0	0	0	0	0	0	0	0	0	135.7560577	0	0	0	0	0	0	0	0	0	0	0	0	0	0	0	0	0	0	0	80.23728943	0	0	189.8596191	0	0	0	0	0	0	0	0	0	0	0	0	0	0	0	0	0	126.1174698	0	0	0	0	0	125.9164276	93.79076385
p	535.74939	153.7601318	304.3520088	309.2590561	543.6077576	407.4935837	770.0002823	0	0	0	0	0	0	0	0	122.8472366	0	60.93278122	0	0	118.0639343	0	0	0	0	0	100.2360611	94.91820526	0	0	294.8914795	517.9416733	2203.956127	1435.906796	727.5686035	1249.127473	1938.519659	2399.409599	2041.341629	1913.872818	1682.559776	2246.733738	2314.528809	1088.879852	1967.6856	2036.604286	1289.574677	1166.18541	407.9146576	280.2590027	672.6821442	695.3033066	281.1315613	905.7276039	971.2898941	419.4665375	693.9682274	1529.121201	1780.22525	1337.207993	1443.201111	1357.336147	0	491.3003998	1484.124695	646.5299835	1914.454628	1710.09613	1851.193329	1235.651482	1319.079853	2043.751846	1856.483059	414.2928333	2151.043198	0	1802.113914	1042.642578	1213.67804	1673.669647	2487.117561	2850.065834	2258.726135	1430.159119	2493.266853	2015.016083	1585.601715	2911.737473	2623.753159	2705.211555	2313.185677	990.9153748	1497.291443	1018.491486	1754.914421	1955.532097	971.0416794	57.95724487	862.1686134	732.492569	896.7270393	550.3964005	985.5938702	200.6046448	2017.275536	1213.182678	1028.820358	1706.895893	1787.783676	799.1743088	2098.546066	2924.936615	1482.984291	1992.250488	2738.944336	1065.562958	1410.229439	2174.707253	2650.782066	1654.372017	1243.611008	343.6256104	765.6561203	1433.514282	1579.009945	1462.479782	1490.906258	1946.770958	2854.778435	1214.441208	914.589035	2485.831524	2055.775589	2290.454521	2308.458176	1934.606621	0	0	1237.648064	1191.710907	2761.756973	2103.321991	3364.925301	1320.629776	2300.415733	1052.437332	441.587265	868.7423782	215.7758942	498.0340557	599.6952744	679.9198151	1986.809258	1018.645447	913.1686172	1860.962547	2152.113625	1673.219418	2193.89407	3104.165802	3144.020813	1492.525286	1913.906197	709.7583809	1532.429123	987.6878281	1575.588257	1620.849594	1321.071762	728.2311459	1170.224335	267.6765366	196.5954056	393.4339294	165.1344147	759.8848114	1923.159107	937.0413666	2130.708004	2131.992058	1742.916855	2623.392166	3223.84861	3071.976501	1316.501099	2921.403381	3237.524811	700.019104	1257.558178	2276.506409	1705.762619	1970.259789	1308.718388
p	535.75891	168.6326447	0	0	108.2561798	40.5399971	0	199.5646515	0	104.3503952	233.516449	0	0	158.8355103	154.1094055	0	180.18013	0	121.1891022	147.4406433	0	172.2467499	179.6184387	0	0	0	100.1871185	0	0	111.4349976	118.6806564	0	0	0	0	0	0	0	0	0	0	0	0	0	0	0	0	0	0	0	0	0	123.8531799	0	37.60084534	0	0	0	0	0	0	112.7682037	31.99956894	57.48957062	0	0	0	0	0	0	0	0	0	113.7890091	0	0	0	111.1223755	175.259613	0	0	0	0	0	0	0	0	0	0	0	0	0	0	0	0	0	0	0	0	0	163.3313217	93.06596375	36.12316132	0	0	0	0	0	0	0	0	0	0	0	0	0	0	0	0	0	0	0	0	270.1370087	51.36546326	0	0	0	87.19866943	0	0	0	0	0	0	0	0	0	0	113.47509	0	0	0	0	0	50.77477646	0	29.00538254	0	0	0	0	0	110.7598267	0	96.28324127	126.1673584	0	0	0	0	0	0	0	0	0	0	0	0	0	0	0	171.8096619	0	0	0	0	0	0	0	0	0	0	0	0	0	0	0	0	0	0	0	0
p	535.77313	112.5001564	175.7854004	0	130.2204437	46.11423874	246.5890388	0	0	0	65.6385498	0	62.33163834	77.0304718	278.5668755	0	125.686348	174.8061771	42.83845139	96.95830536	0	370.6040306	884.4679108	111.6889725	427.0886154	453.9053688	488.5388031	94.333992	0	94.83213043	125.4333725	0	0	0	0	0	0	0	102.3367386	0	0	0	0	0	134.5522156	65.57206726	0	0	0	304.101635	290.7550964	101.4658432	108.6209259	0	83.44813538	0	0	0	0	0	0	182.536274	0	0	0	0	0	0	69.28426361	0	0	0	0	0	0	111.6432953	53.122612	184.1058655	0	0	0	0	0	0	0	0	0	0	34.31884766	0	0	268.8622131	0	0	127.2476578	0	0	442.6944733	112.9193573	148.1353302	44.61568069	89.06481171	111.5687714	53.74815369	0	0	0	0	0	0	0	0	85.52271271	0	0	356.0711823	0	0	113.4927597	206.524765	0	0	414.0368729	269.6531677	80.3592453	137.6571655	338.5686035	0	0	0	0	0	0	0	0	0	0	0	0	0	0	0	72.18544769	0	0	156.6927948	0	265.3275375	44.03959656	104.3862305	199.3044586	0	0	0	0	0	0	0	164.7172356	0	0	0	0	0	70.07463074	0	0	0	47.65749741	161.6761169	0	0	66.89442444	426.508255	93.90987396	0	0	0	0	0	0	0	0	0	0	0	0	0	161.545578	0	0	120.269104	0
p	535.77502	0	0	0	275.2109985	0	0	0	0	0	0	0	0	0	0	0	0	86.74593353	0	0	0	0	0	585.8156586	0	0	0	0	0	0	0	0	0	0	0	0	0	0	0	0	0	0	0	0	0	0	0	0	0	0	0	0	0	0	0	0	0	0	0	0	105.2771072	104.8229828	0	0	0	0	0	0	0	0	0	0	0	57.7646904	0	0	0	0	0	0	0	0	0	0	0	0	0	0	0	0	0	0	0	0	0	0	0	0	0	0	0	0	0	0	0	0	0	0	0	0	0	0	0	0	0	0	0	0	0	0	0	0	0	0	0	0	0	0	0	0	0	0	0	0	0	0	0	0	0	0	0	0	0	0	0	0	0	0	61.26708603	142.4206161	0	0	0	0	0	0	0	0	0	0	0	0	0	0	0	0	0	0	0	0	0	0	0	0	0	0	0	0	0	0	0	0	0	0	0	0	0	0	0	44.65546799	0	0	0
p	535.79065	0	0	0	0	0	0	0	0	0	0	0	0	0	0	0	0	0	0	55.80569077	0	0	0	0	0	0	0	0	0	63.33645248	62.00864792	0	0	0	0	0	0	0	0	0	0	0	0	0	0	0	0	0	0	0	0	0	0	0	0	0	0	0	0	0	0	0	0	0	62.56051254	32.88893509	0	0	0	0	0	0	0	0	131.5245209	0	0	0	0	0	0	0	0	0	0	0	0	0	0	0	0	0	0	0	0	0	0	0	0	0	0	0	34.26840973	0	0	0	0	0	0	0	0	0	0	0	0	0	0	0	0	0	0	0	0	0	0	0	0	0	0	0	0	0	0	0	215.8322144	0	0	0	0	0	0	0	0	0	0	0	0	0	0	0	0	0	0	0	0	0	0	0	0	0	0	0	0	0	0	0	0	0	0	0	0	0	38.49642181	0	103.8812943	0	0	0	0	0	0	0	0	0	0	0	0	0	0	0	0	0	0
p	535.80481	0	0	0	0	0	0	0	0	0	0	0	0	0	59.53831863	0	0	0	0	0	0	0	0	0	0	0	104.904232	0	0	0	0	0	0	0	0	0	0	0	0	0	0	0	0	0	0	0	0	0	0	0	0	0	0	0	0	0	0	0	0	0	0	0	0	0	0	0	0	0	0	0	0	0	0	0	0	0	0	0	0	0	0	0	0	0	0	0	0	150.8509979	0	0	0	0	0	0	0	0	0	0	0	0	0	0	0	0	0	0	0	0	0	0	0	0	0	0	0	0	0	0	0	0	0	0	0	0	0	91.6905899	0	76.78481293	0	0	0	0	0	0	0	0	0	0	0	0	0	0	0	237.0442352	0	0	0	0	0	0	0	0	0	0	0	0	0	0	0	0	0	0	0	0	0	0	0	0	0	0	0	0	0	0	0	0	0	0	0	0	0	0	0	0	0	0	0	0	0	0	0	0	0
p	535.80634	0	0	0	0	0	0	0	29.76666451	0	0	0	0	0	53.95836639	0	0	0	0	0	0	0	71.08586884	0	0	0	0	0	0	0	0	0	0	0	0	0	0	0	0	0	0	0	0	0	0	0	0	0	0	85.45189667	0	0	0	28.39319229	0	0	0	0	138.0936737	0	0	0	0	0	0	75.18608093	0	0	0	0	43.69458771	0	0	63.12642288	0	55.07600784	0	0	0	0	0	0	0	0	0	0	0	0	0	36.8720665	0	0	0	0	0	0	0	0	0	0	77.61888885	0	0	0	0	0	0	0	0	0	0	0	0	0	0	0	0	0	0	0	0	0	0	0	79.75048828	0	0	0	0	0	0	0	0	0	0	0	0	0	0	0	0	0	0	0	0	0	0	0	0	0	0	0	0	0	0	0	0	0	0	0	0	0	0	0	0	0	0	0	0	23.14284325	0	107.9556427	0	0	0	0	0	0	0	0	0	0	0	0	0	0	41.40055466	0	0	0	0	0	18.69405174
p	535.82434	0	0	0	0	0	0	156.7816925	0	0	0	0	0	0	0	0	0	0	0	0	0	0	0	0	0	0	0	0	0	0	0	0	0	0	0	157.85849	0	0	178.3009644	0	0	0	0	0	0	0	369.8219833	0	0	0	0	0	0	0	93.62725067	0	0	0	0	0	0	0	0	0	0	0	0	0	0	0	0	0	0	0	0	0	0	0	0	104.7690735	0	0	0	0	171.7649384	230.5600739	170.4524078	0	0	0	0	0	0	0	0	0	167.2759705	0	0	0	70.50556183	0	0	0	0	185.0502777	0	0	0	0	0	0	0	0	0	0	0	0	152.0709381	0	0	0	0	0	0	0	0	0	0	0	0	0	0	0	0	0	0	0	0	0	0	0	0	343.9443359	0	0	0	0	0	0	0	0	0	166.645813	0	198.8473663	0	429.8319397	0	0	86.99254608	0	0	0	81.61292267	0	0	0	0	0	0	0	0	0	0	0	57.57154465	0	105.08358	0	159.7632904	0	0	0	0	0	0	0	0	0	0	0	0
p	535.82556	0	0	0	0	0	0	0	0	0	0	0	0	0	0	0	0	102.3656006	0	0	0	0	0	0	0	0	0	0	0	0	0	0	0	0	0	0	0	0	0	0	0	0	0	114.2804184	0	0	0	0	131.4832306	0	0	0	0	0	0	51.224823	0	0	0	0	0	0	0	0	183.9163971	0	0	0	0	0	0	0	0	0	0	101.602272	0	0	0	0	0	214.1299133	0	0	0	0	157.4019623	0	0	0	0	0	0	0	0	0	0	0	0	0	0	0	0	0	0	0	0	0	0	0	0	0	0	217.1237793	0	0	0	0	0	0	0	0	0	0	0	0	57.9926796	0	0	0	35.85853577	0	0	0	0	0	0	0	113.3935547	0	0	112.2810974	0	0	0	0	0	0	0	0	0	0	0	0	0	0	0	0	0	168.4800873	0	0	0	0	0	0	134.9392509	0	0	0	0	0	0	0	70.3264389	0	0	0	0	0	0	0	0	0	166.640213	0	0	0	0	0	0	0	0
p	535.84735	0	0	0	0	0	0	0	0	0	32.10111237	0	0	0	0	0	0	0	0	0	0	0	0	31.16337013	0	0	0	0	0	54.58367348	0	0	0	0	0	0	0	0	0	0	0	0	0	0	0	0	0	0	0	0	0	0	0	0	0	0	0	0	0	0	0	0	0	0	0	0	0	0	0	0	0	0	0	0	0	0	0	0	0	0	0	0	0	0	0	0	0	0	0	0	0	0	0	0	0	0	0	0	0	0	0	0	0	0	0	0	0	0	0	0	0	0	0	0	0	0	0	0	0	0	0	0	0	0	0	0	0	0	0	0	0	0	0	0	0	0	0	0	27.46006966	0	0	0	0	0	0	0	0	0	0	0	0	0	0	0	0	0	0	0	0	0	0	0	0	0	0	0	0	0	0	0	0	0	0	0	0	0	0	0	0	0	0	0	0	0	0	0	0	0	0	0	0	0	0
p	535.86023	0	0	0	0	0	0	0	0	342.8211899	0	346.6379528	0	0	0	88.31903076	0	276.8622665	0	0	0	0	0	0	0	0	0	0	0	0	0	0	0	0	0	0	0	0	0	0	0	0	0	0	0	0	0	0	0	0	0	0	0	0	0	0	0	0	0	0	0	0	0	0	0	0	0	0	0	0	0	0	0	0	0	0	0	0	0	0	0	0	0	0	0	0	0	0	0	0	0	0	0	0	0	0	0	0	0	0	0	0	0	0	0	0	0	0	0	0	0	0	0	0	0	0	0	0	0	0	0	0	0	0	0	0	0	0	0	0	0	0	0	0	0	26.88752556	0	0	0	0	0	0	0	0	0	0	0	0	0	0	0	0	0	0	0	0	0	0	0	0	0	0	0	0	0	0	0	0	0	0	0	0	0	0	0	0	0	0	0	0	0	0	0	0	0	0	0	0	0	0	0	0	0
p	535.87805	0	0	0	0	0	0	0	0	0	0	0	0	0	0	0	0	0	0	0	0	0	0	0	0	0	0	0	0	0	0	0	0	0	0	0	0	0	0	0	0	0	0	0	0	0	105.6268234	0	0	0	0	0	0	0	0	0	0	0	0	0	0	0	0	0	0	0	0	0	0	0	0	0	0	0	0	0	0	0	0	0	0	0	0	0	0	0	0	0	0	0	0	0	0	0	0	0	0	0	0	0	0	0	0	0	0	0	0	0	0	0	0	0	0	0	0	0	0	0	0	0	0	0	0	0	0	0	0	0	0	0	0	0	0	0	0	0	0	0	0	0	0	0	0	0	0	0	0	0	0	0	0	0	0	0	0	0	0	0	0	0	0	0	0	0	0	0	0	0	0	0	0	0	0	0	0	0	0	0	0	0	0	0	0	0	0	0	0	0	0	0	0	0	0
p	535.89227	0	206.731514	0	0	0	85.68561554	0	59.46229935	766.2881966	0	939.0319061	0	0	0	0	0	0	0	0	0	332.3867645	269.7896118	0	0	0	0	0	0	0	0	0	0	0	0	0	0	0	0	0	0	0	0	0	0	0	0	0	0	0	0	0	0	52.65888214	0	0	0	0	0	0	0	84.39559174	0	0	0	0	0	0	0	0	16.68109512	0	0	0	0	0	0	0	0	0	0	0	0	0	0	0	0	0	0	0	0	0	0	0	0	0	0	0	0	0	0	0	0	0	0	0	0	0	0	0	0	74.79198456	0	0	0	0	74.03256226	0	0	0	0	0	0	0	0	0	0	0	0	0	0	0	0	0	0	76.11846924	0	0	0	0	0	0	0	0	0	0	0	0	0	0	0	0	0	0	0	0	0	0	0	0	0	0	0	0	0	0	0	0	0	0	0	0	0	0	0	0	0	0	0	0	0	0	0	0	0	0	0	0	0	0	0	0	0
p	535.89709	0	0	0	0	0	0	0	0	0	0	0	0	0	0	0	0	0	0	0	0	0	0	0	0	0	0	0	0	0	0	0	0	0	0	0	0	0	0	0	0	0	0	0	0	0	0	0	0	0	0	0	0	0	0	0	0	0	0	0	0	0	0	0	0	0	0	0	0	0	0	0	0	0	0	0	0	0	0	0	0	0	0	0	0	0	0	0	0	0	0	0	0	0	0	0	0	0	0	0	0	0	0	0	0	0	0	0	0	0	0	0	0	0	0	0	0	0	0	0	0	0	0	0	0	0	0	0	0	0	0	0	0	0	0	0	0	0	0	0	0	0	0	0	0	0	0	0	0	0	0	0	0	0	0	0	0	0	0	0	0	0	0	0	0	0	66.01027679	0	0	0	0	0	0	0	0	0	0	0	0	0	0	0	0	0	0	0	0	0	0	0	0	0	0
p	535.91376	0	0	0	0	0	0	0	0	0	0	0	0	0	0	0	0	0	0	0	0	0	0	0	0	0	0	0	0	0	0	0	0	0	0	0	0	0	85.84014893	0	0	0	0	0	0	0	0	0	0	0	0	0	0	0	0	0	0	0	0	0	0	0	0	0	0	0	0	0	0	0	0	0	0	0	0	0	0	0	0	0	0	0	0	0	0	0	0	0	0	0	0	0	0	0	0	0	0	0	0	0	0	0	0	0	0	0	0	0	0	0	0	84.35912323	0	0	0	0	0	0	0	0	0	0	0	0	0	0	0	0	0	0	0	0	0	0	0	0	0	0	0	0	0	0	0	0	0	0	0	0	0	0	0	0	0	0	0	0	0	0	0	0	0	0	0	0	0	0	0	0	0	0	0	0	0	0	0	0	0	0	0	0	0	0	0	0	0	0	0	0	0	0	0	0	0
p	535.92139	0	0	0	0	0	116.5253639	469.0884399	73.65289307	633.2775497	609.9669876	431.5174789	476.4561768	607.2797318	744.7801132	790.7560234	1115.231201	975.5517273	1035.240974	52.15369415	391.916687	590.8332062	169.1154327	1518.121887	617.567215	0	0	0	0	0	0	0	0	0	60.35301208	0	0	0	0	0	0	0	98.0666275	0	0	54.483284	0	0	0	0	0	0	0	0	54.42964554	0	0	0	0	0	0	292.7549763	0	0	0	0	0	120.5183029	0	0	57.69952774	0	0	147.0662918	0	0	114.1944199	0	0	0	0	0	0	0	0	0	0	0	0	0	0	0	0	0	0	0	0	0	0	0	0	0	0	0	0	0	0	0	0	0	0	0	89.50718689	0	108.771492	161.3016357	0	0	0	0	69.09269714	0	0	62.93948364	0	0	0	0	0	0	0	0	0	0	0	112.7160378	0	0	0	230.5240631	0	0	0	0	0	0	0	36.22515488	0	0	0	0	88.28625488	0	0	0	0	0	0	0	0	0	0	0	0	0	0	0	0	0	0	0	0	0	0	0	131.6518555	0	144.3074493	120.04673	0	0	39.69522095	0	0	0	68.03034973	0	0	0	0	0	0
p	535.94299	0	0	0	0	0	0	0	0	0	0	0	0	0	0	0	0	0	0	0	0	0	0	0	0	0	0	0	0	0	0	0	0	0	0	0	0	0	0	0	0	0	0	0	0	0	0	0	0	0	0	0	0	0	0	0	0	0	0	0	0	0	0	0	0	0	0	0	0	0	60.49742889	0	0	0	0	0	0	0	0	0	0	0	0	0	0	0	0	0	0	0	0	0	0	0	0	0	0	0	0	0	0	0	0	0	0	0	0	0	0	0	0	0	0	0	0	0	0	0	0	0	0	0	0	0	0	0	0	0	0	0	0	0	0	0	0	0	0	0	0	37.91677094	0	0	0	0	0	0	0	0	0	0	0	0	0	0	0	0	0	0	0	0	0	0	0	0	0	0	0	0	0	0	0	0	0	0	0	0	0	0	0	0	0	0	0	0	0	0	0	0	0	0	0	0	0
p	535.94855	0	0	0	0	0	0	0	0	0	0	0	0	0	0	0	0	0	0	0	0	0	0	0	0	0	0	0	0	0	0	0	0	0	0	0	0	0	0	0	0	0	0	0	0	0	0	0	0	0	0	0	0	0	0	0	0	0	0	0	0	0	63.92974854	0	0	0	0	0	0	0	0	0	0	0	0	0	0	0	0	0	0	0	0	0	0	0	0	0	0	0	0	0	0	0	0	0	0	0	0	0	0	0	0	0	0	0	0	0	0	0	0	0	0	0	0	0	0	0	0	0	0	0	0	0	0	0	0	0	0	0	0	0	0	0	0	0	0	0	0	0	0	0	66.83759308	0	0	0	0	0	0	0	0	0	0	0	0	0	0	0	0	91.12285614	0	0	0	0	0	0	0	0	0	0	0	0	0	0	0	0	0	0	0	0	0	0	0	0	0	0	0	0	0	58.59733582	0	0	25.96527863
p	535.96362	0	0	0	0	0	0	0	0	0	0	0	0	0	0	0	0	0	0	0	0	71.65894318	0	0	0	0	0	0	0	0	0	0	0	0	0	0	0	0	0	0	0	0	0	0	0	0	0	0	0	0	0	0	0	0	0	0	0	0	0	0	0	0	0	0	0	0	0	0	0	0	0	0	0	0	0	0	0	0	0	0	0	0	0	0	0	0	0	0	0	0	0	0	0	0	0	0	0	0	0	0	0	0	0	0	0	0	0	0	0	0	0	0	0	0	0	0	0	130.4941559	0	0	0	0	0	0	0	0	0	0	0	0	0	0	0	0	0	0	0	0	0	0	0	0	0	0	0	0	0	0	0	0	0	0	0	0	0	0	0	0	0	0	0	0	0	0	0	0	0	0	0	0	0	0	0	0	0	0	0	0	0	0	0	0	0	0	0	0	0	0	0	0	0	0	0
p	535.97229	0	0	0	0	0	0	0	0	0	0	0	0	0	0	0	0	0	0	0	0	0	0	0	0	0	0	0	0	0	0	0	0	0	0	0	0	0	0	0	0	0	0	0	0	0	0	212.9021606	0	0	0	0	0	0	0	0	0	0	0	0	0	0	0	0	0	0	0	0	0	0	0	0	0	0	0	0	0	0	0	0	0	0	0	0	0	0	0	0	0	0	0	0	0	0	0	0	0	0	0	0	0	0	0	0	0	0	0	0	0	0	0	0	0	0	0	0	0	0	0	0	0	0	0	0	0	0	0	0	0	0	0	0	0	0	0	0	0	0	0	0	0	0	0	0	0	0	0	0	0	0	0	0	0	0	0	0	0	0	0	0	0	0	0	0	0	0	0	0	0	0	0	0	0	0	0	0	0	0	0	0	0	0	0	0	0	0	0	0	0	0	0	0	0
p	535.98035	0	0	0	0	0	0	0	0	0	0	0	0	0	0	0	0	0	0	0	0	0	0	0	0	0	0	0	0	0	0	0	0	0	0	0	0	0	0	0	0	0	0	126.5237045	0	0	0	0	0	0	0	0	0	0	0	0	0	0	0	0	0	0	0	0	0	0	0	0	0	0	0	0	0	0	0	0	0	0	0	0	0	0	0	0	0	0	0	0	0	0	0	0	0	0	0	0	0	0	0	0	0	0	0	0	0	0	0	0	0	0	0	0	0	0	0	0	0	0	0	0	0	0	0	0	0	0	0	0	0	0	0	0	0	0	0	0	0	0	0	0	0	0	0	0	0	0	0	0	0	0	0	0	0	0	0	0	0	0	0	0	0	0	0	0	0	0	0	0	0	0	0	0	0	0	0	0	0	0	0	0	0	0	0	0	0	0	0	0	0	0	0	0	0
p	535.98755	0	0	0	0	0	0	0	0	0	0	0	0	0	0	0	0	0	0	0	0	0	0	0	0	0	0	0	0	0	0	0	0	0	0	0	0	0	0	0	0	0	0	0	0	0	0	0	0	0	0	0	0	0	0	0	0	0	0	0	0	0	0	0	0	0	0	0	0	0	17.57552147	0	0	0	0	0	0	0	0	0	0	0	84.11946106	0	0	0	0	0	0	0	0	0	0	0	0	0	0	0	0	0	0	0	0	0	0	0	0	0	0	0	0	0	0	0	0	0	0	0	0	0	0	0	0	0	0	0	0	0	0	0	0	0	0	0	0	0	0	0	0	0	0	0	0	0	0	0	0	0	0	0	0	0	0	0	0	0	0	0	0	0	0	0	0	0	0	0	0	0	0	0	0	0	0	0	0	0	0	0	0	153.6429234	0	0	0	0	0	0	0	0	0	0	0	0	0
p	536.00696	0	0	0	0	0	0	0	0	0	0	0	0	0	0	0	0	0	0	0	0	0	0	0	0	0	0	0	0	0	0	0	0	0	0	0	0	0	0	0	0	0	0	0	0	0	0	0	0	0	0	0	95.30427551	0	0	0	0	0	0	0	0	0	0	0	0	0	0	0	0	0	0	0	0	0	0	0	0	0	0	0	0	0	0	0	0	0	0	0	0	0	0	0	0	0	0	0	0	0	0	0	0	0	0	0	0	322.6376038	0	0	0	0	0	0	74.79016876	0	0	0	0	0	0	0	0	0	0	0	0	0	0	0	0	0	0	0	0	0	0	0	0	0	0	0	0	0	0	0	0	0	0	0	0	0	0	0	0	0	0	0	0	0	0	0	0	0	0	0	0	0	0	0	0	0	0	0	0	0	0	0	0	140.2008972	0	0	0	0	0	0	0	0	0	0	0	0	0	0	0
p	536.02399	0	0	0	0	0	0	0	0	0	0	0	0	0	0	0	0	0	0	0	0	0	0	0	0	0	0	0	0	0	0	0	0	0	0	0	0	0	0	0	0	0	0	0	0	0	0	0	0	0	0	0	0	0	0	0	0	0	0	0	0	0	0	0	0	0	0	0	0	0	0	0	0	0	0	0	0	0	0	0	0	0	0	0	0	0	0	0	0	0	0	0	0	171.3250122	0	0	0	0	0	0	0	0	0	0	0	0	0	0	0	0	0	0	0	0	0	0	0	0	0	0	0	0	0	0	0	0	0	0	0	0	0	0	0	0	0	0	232.2097168	0	0	0	0	0	0	0	0	0	0	0	0	0	0	0	0	0	0	0	0	0	0	0	0	0	0	0	0	0	0	0	0	0	99.73020935	0	0	0	0	0	0	0	0	0	0	0	0	0	0	0	0	0	0	0	0	0	0
p	536.02527	0	0	0	0	0	0	0	0	0	0	0	0	0	0	0	0	0	0	0	0	0	0	0	0	0	0	0	0	0	0	0	0	0	0	0	0	0	0	0	0	0	0	0	0	0	0	0	0	0	0	0	0	0	0	0	0	0	0	0	0	39.98150635	0	0	0	19.41682625	0	0	0	0	0	0	0	0	0	0	0	0	0	0	0	0	0	0	0	0	0	0	0	0	0	0	0	0	0	0	0	0	0	0	0	0	0	0	0	0	0	0	0	0	0	0	0	0	0	0	0	0	0	0	0	0	0	0	0	0	0	0	0	0	0	0	0	0	0	0	0	0	0	0	0	0	0	0	0	0	0	0	0	0	0	0	0	0	0	0	0	0	0	0	0	0	0	0	0	0	0	0	0	0	0	0	0	0	0	0	0	0	0	0	0	0	0	0	0	0	0	0	0	0	0	0	0
p	536.0379	0	0	0	0	0	0	0	0	0	0	0	0	0	0	0	0	0	0	0	0	0	0	0	0	0	0	0	0	0	0	0	0	0	0	0	0	0	0	0	0	0	0	0	0	0	0	0	0	0	0	0	0	0	0	0	0	0	0	0	0	29.30110931	0	0	0	0	0	0	0	0	0	0	0	0	0	0	0	0	0	0	0	0	0	0	0	0	0	0	0	0	0	0	0	0	0	0	0	0	0	0	0	0	0	0	0	0	0	0	84.13505554	0	0	0	0	0	0	0	0	0	0	0	0	0	0	0	0	0	0	0	0	0	0	0	0	0	0	0	0	0	0	0	0	0	0	0	0	0	0	0	0	0	0	0	0	0	0	0	0	0	0	0	0	0	0	0	0	0	0	0	0	0	0	0	0	0	0	0	0	0	0	0	0	0	0	0	0	0	0	0	0	0	0	0	0
p	536.04828	0	0	0	0	0	0	0	39.3712883	0	0	0	0	0	0	0	0	0	0	0	0	0	0	0	0	0	0	0	0	0	0	0	0	0	0	0	0	0	0	0	0	0	0	0	0	0	0	0	0	0	0	0	0	0	0	0	0	0	0	0	0	0	0	0	0	0	0	0	0	0	0	0	0	0	0	0	0	0	0	0	0	0	0	0	0	0	0	0	0	0	0	0	0	0	0	0	0	0	0	0	0	0	0	0	0	0	0	0	0	0	0	0	0	0	0	0	0	0	0	0	0	0	0	0	0	0	0	0	0	0	0	0	0	0	0	0	0	0	0	0	0	0	0	0	0	0	0	0	0	0	0	0	0	0	0	0	0	0	0	0	0	0	0	0	0	0	0	0	0	196.4750061	0	0	0	0	0	0	0	0	0	0	0	0	0	0	0	0	0	0	0	0	0	0	0
p	536.09674	0	0	0	0	0	0	0	0	0	0	0	0	0	0	0	0	0	0	0	0	0	0	0	0	0	0	0	0	0	0	0	0	0	0	0	0	0	0	0	0	0	0	0	0	0	0	0	0	0	0	0	0	0	0	0	0	0	0	0	0	0	0	0	0	0	0	0	0	0	0	0	0	0	0	0	0	0	0	0	0	0	0	0	0	0	0	191.216507	0	0	0	0	0	0	109.3547821	0	0	0	0	0	0	0	0	0	0	0	0	0	0	0	0	0	0	0	0	0	0	0	0	0	0	0	0	0	0	0	0	0	0	0	0	0	0	0	0	0	0	0	0	0	0	0	0	0	0	0	0	0	0	0	0	0	0	0	0	0	0	0	0	0	0	0	0	0	0	0	0	0	0	0	0	0	0	62.73655319	0	0	0	159.8428955	0	0	0	0	0	0	0	0	0	0	0	0	0	0	0
p	536.17493	0	0	0	0	0	0	0	0	0	0	0	0	0	0	0	0	0	0	0	0	0	0	0	0	0	0	0	0	0	0	0	0	0	0	0	0	0	0	0	0	0	0	0	0	0	0	0	0	0	0	0	0	0	0	0	0	0	0	0	0	0	0	0	0	0	0	0	0	0	0	0	0	0	0	0	0	0	0	0	0	0	0	0	0	0	0	0	0	0	0	0	0	0	0	0	0	0	0	0	0	0	0	0	0	0	0	0	0	0	0	0	0	0	0	0	0	0	0	0	0	0	0	0	51.97151184	0	0	0	0	0	0	0	0	0	0	0	0	0	0	0	0	0	0	0	42.47850418	0	0	0	0	0	0	0	0	0	0	0	0	0	0	0	0	0	0	0	0	0	0	0	0	0	0	0	0	0	0	0	0	0	0	0	0	0	0	0	0	0	0	0	0	0	0	0	0
p	536.1792	0	0	0	0	0	0	0	0	0	0	0	0	0	0	0	0	0	0	0	0	0	0	0	0	0	0	0	0	0	0	0	0	0	0	0	0	0	0	0	0	0	0	0	0	0	0	0	0	0	0	0	0	0	0	0	0	0	0	0	0	0	0	0	0	0	0	0	0	0	0	0	0	0	0	0	0	0	0	0	0	0	0	0	0	0	0	0	0	0	0	0	0	0	0	0	0	0	0	0	0	0	0	0	0	0	0	0	0	0	0	0	0	0	0	0	0	0	0	0	0	0	0	0	0	0	0	0	0	0	0	0	0	0	0	0	0	0	0	0	0	0	0	0	0	0	0	0	0	0	0	0	0	0	0	0	0	0	0	0	0	0	0	0	0	0	0	0	0	0	0	0	0	0	0	0	0	0	0	0	0	0	0	0	0	0	0	0	0	0	0	0	0
p	536.20013	0	0	0	0	0	0	0	0	0	0	0	0	0	0	0	0	0	0	0	0	0	0	0	0	0	0	0	0	0	108.9440231	0	0	0	0	0	0	0	0	0	0	0	0	0	0	0	0	0	0	0	0	0	0	0	0	0	0	0	0	0	0	0	0	0	0	0	0	0	0	0	0	0	0	0	0	0	0	0	0	0	0	0	0	0	0	0	0	0	0	0	0	0	0	0	0	0	0	0	0	0	0	0	0	0	0	0	0	0	0	0	0	0	0	0	0	0	0	0	0	0	0	0	0	0	0	0	0	0	0	0	0	0	0	0	0	0	0	0	0	0	0	0	0	0	0	0	0	0	0	0	0	0	0	0	0	0	0	0	0	0	0	0	0	0	0	0	0	0	0	0	0	0	0	0	0	0	0	0	0	0	0	0	0	0	0	0	0	0	0	0	0	0	0
p	536.20673	0	0	0	0	0	0	0	0	0	0	0	0	0	0	0	0	0	85.54380035	0	0	0	0	0	0	0	0	0	0	0	0	0	0	0	0	0	0	0	0	0	0	0	0	0	0	0	0	0	0	0	82.40841675	0	0	0	0	0	0	0	0	0	0	0	0	0	0	0	0	0	0	0	0	36.65952682	0	0	0	0	0	0	0	0	0	0	0	0	0	0	0	0	0	0	0	120.0445786	0	0	0	0	0	0	0	0	0	0	0	0	0	0	0	0	0	0	0	0	0	0	0	0	0	0	0	0	0	0	0	0	0	0	0	0	0	0	0	93.76333618	0	0	0	0	0	0	0	0	101.6324997	0	0	0	0	0	0	0	0	0	0	0	0	0	0	0	0	0	0	94.98374939	0	0	143.111618	0	0	0	0	0	0	0	0	0	0	0	0	0	0	0	0	0	77.52739716	0	76.43209839	0	0	0	0	0	0	0	0	0	0
p	536.21991	81.60218048	0	0	0	99.49524689	174.2963562	0	0	0	0	0	0	0	0	0	0	0	0	0	307.7473907	250.7511368	0	0	102.1510544	0	39.97507858	0	0	0	0	0	0	0	0	0	0	0	0	0	0	0	0	0	0	0	0	0	0	0	44.50179672	0	0	0	0	0	0	0	0	0	0	56.26354504	0	0	0	0	0	0	0	0	0	0	0	131.3760395	0	0	65.22888184	0	40.95110703	0	0	0	0	0	0	53.76784897	0	0	0	0	0	0	0	0	0	0	0	0	0	0	0	0	0	0	0	0	0	0	0	0	0	0	0	0	0	0	0	0	0	0	0	0	0	0	74.55917358	0	0	0	0	0	0	0	0	0	0	0	0	0	0	0	0	0	0	0	0	0	0	0	0	0	0	0	0	0	0	0	0	0	0	0	0	0	0	0	0	0	0	0	0	0	0	0	0	0	0	0	0	0	0	0	0	0	0	0	0	0	0	0	0	0	0	0	0
p	536.22668	0	0	0	0	0	0	0	0	0	0	0	0	0	0	0	0	0	0	0	0	0	0	0	0	0	0	0	0	0	0	0	0	0	0	0	0	0	0	0	0	0	0	0	0	0	0	0	0	0	0	0	0	0	0	0	0	0	0	0	0	0	0	0	0	0	0	0	0	0	0	0	0	0	0	0	0	0	39.82582474	0	0	0	0	0	0	0	0	0	0	0	0	0	0	0	0	0	0	0	0	0	0	0	0	0	0	0	0	0	0	0	0	0	0	0	0	0	0	0	0	0	0	0	0	0	0	0	43.30093765	0	0	0	0	0	0	0	0	0	0	0	0	0	0	0	0	0	0	0	0	0	0	0	0	0	0	0	0	0	37.40396881	0	0	0	0	0	0	0	0	0	0	0	0	0	0	0	0	0	0	0	0	0	0	0	0	0	0	0	0	0	0	0	0	0	0	0	0
p	536.24017	0	0	0	0	0	0	0	0	80.81419373	0	87.38695526	0	137.0264587	0	122.0455246	0	141.5186462	211.0124283	0	0	0	0	64.39413071	0	0	0	111.915947	654.7413692	0	89.45980835	0	0	259.349844	95.62248993	108.1188812	404.3988991	352.5345497	271.9670258	320.3458862	772.878006	311.5517273	361.588768	141.0445862	491.2317886	67.68113708	490.0262756	0	985.9790192	63.27539825	0	152.1684608	0	0	94.23765564	1437.231331	1745.767761	1388.1745	1478.864578	1339.981964	1502.72131	0	918.5488968	419.0171909	769.9082413	352.2941895	144.2158508	0	195.9959564	226.8182335	0	0	0	0	242.388237	0	442.9910011	396.1845436	68.20944214	54.25120163	120.694313	60.70422745	203.8137207	1282.097664	355.2426376	370.2287369	484.6005249	1640.601303	113.0235062	99.50523376	328.7529755	0	0	0	0	68.37682343	157.2888184	0	287.2062588	0	108.575676	0	123.6376228	96.04268646	368.4199944	1690.462006	286.7181091	616.3814182	455.3984833	186.6275787	1035.84082	113.7333832	0	213.3369904	148.3755493	0	188.4399643	160.7293091	115.5027542	451.7017975	0	0	0	90.22097778	204.9306183	728.7227402	0	0	144.1994476	157.7692337	1026.771805	657.8865585	444.4460602	105.3278656	807.0360641	229.3623829	1659.050995	1545.333458	255.7812042	0	168.9558105	389.8262482	189.2533569	1520.438461	191.540554	386.9851837	0	44.35451889	0	25.88295364	0	197.7206116	697.3138504	622.0415192	153.713623	361.8513031	700.603096	293.2622223	722.9780235	348.3206558	1527.917908	240.0578232	536.073555	236.9453735	0	346.7409058	95.55551147	72.96968842	183.1337738	235.2807999	79.42705536	136.5035095	58.19878769	0	0	312.2112656	919.9511108	64.3615799	629.733633	0	380.2740402	292.4111023	669.4735718	733.7417946	0	627.3457108	108.2718048	0	0	47.49621582	0	95.87375641	0
p	536.24512	156.83255	0	133.2885895	28.32734108	132.3139496	0	0	0	0	0	0	0	124.815979	91.48162842	0	0	0	47.70859528	184.6737671	0	76.16682434	0	0	171.6494598	0	153.1872864	27.32665443	340.4012146	0	69.36530304	0	0	0	0	0	0	0	0	0	101.6924896	0	169.7392578	0	0	0	0	0	0	0	0	0	0	0	0	0	196.8275452	0	0	627.3483429	209.4526978	0	0	0	0	0	0	0	0	0	12.37541294	0	0	0	81.46261597	0	0	0	98.34223938	143.9521561	0	0	0	0	0	0	0	0	0	0	0	0	0	0	0	0	0	0	0	0	0	0	0	0	0	0	0	0	0	0	139.8976288	0	0	0	0	0	0	0	0	0	128.5969696	76.92780304	0	0	0	114.8870163	0	0	0	0	0	48.99568558	0	0	0	0	0	0	0	60.66881561	0	0	0	0	0	82.19668579	0	0	0	0	0	0	0	0	0	0	0	0	0	0	0	0	68.493927	0	0	0	0	0	0	0	0	53.28735733	0	0	0	0	0	0	0	0	0	0	0	0	0	0	0	0	0	0	0	0	0
p	536.25537	363.0494614	25.11742592	213.8290253	216.9923782	505.3294067	438.3727074	0	0	0	0	0	0	261.4821777	261.5338631	253.6211624	377.580246	287.8496513	394.0368347	194.426239	1437.593086	1210.422371	885.7419281	1070.462585	950.0685272	362.6750641	271.8850021	0	0	0	106.6906662	0	0	0	0	0	0	0	0	142.7189941	363.2415848	0	129.6581268	204.7036362	258.3942947	0	243.7535858	0	300.1745148	93.25214386	0	112.2823982	205.1624336	208.5777512	169.0638962	93.62226868	633.2899933	364.625618	0	79.78987885	0	85.92235565	157.5436859	142.7798805	0	226.1924038	175.6621628	183.5737457	126.0634079	0	62.74916077	332.0562744	0	83.07613373	124.5174713	0	621.0233002	742.1121902	520.412468	275.0640411	63.561203	0	0	362.8453522	0	87.58009338	77.88497162	152.7842865	0	46.27282715	195.5245476	0	0	0	0	0	0	0	90.62539101	299.7444916	317.0455132	117.9449005	519.0547142	0	0	0	0	0	101.0989609	72.29346466	0	132.3053741	0	0	156.7238998	174.7589111	0	0	235.6500626	0	0	449.5587311	191.4402084	406.8139038	281.3796387	132.6183624	71.26037598	0	289.170929	72.81222534	125.4108734	0	89.64292145	0	30.37965584	85.92895508	562.8816223	216.7333679	97.27043915	0	0	0	0	373.3619614	217.9060669	71.5447998	73.71051788	166.2067413	132.1906433	345.8293762	159.927536	0	0	0	142.5199585	110.258316	0	0	0	0	809.0041656	248.2616081	0	223.3377533	0	188.5776215	53.20901871	0	0	103.028717	144.8803825	0	457.0310211	184.317482	286.1240158	0	134.4333649	0	0	0	0	0	101.7567825	90.45329285	0	0	133.4678497	0	79.60546875	50.72732544	0	0	123.2512589
p	536.26947	141.6323814	108.3888016	349.7522545	59.88071823	673.1555481	266.377758	0	0	0	0	0	0	156.6576195	145.5229187	395.928894	100.3694534	158.4049225	273.728241	220.4955254	822.161705	1005.630737	477.5815125	95.419487	905.042572	0	361.770874	251.3615036	0	0	240.6148987	0	0	0	0	0	0	0	0	75.47375488	0	119.2281494	182.3822784	176.207901	191.5740814	321.8429337	337.7251892	0	80.45904541	0	346.1933823	21.03782082	150.7790527	163.9810181	197.8556976	255.4125023	196.0851517	127.7206497	0	70.64659882	268.0079231	0	49.05980682	253.0965385	157.9677429	115.451828	309.3925476	71.80234528	63.44959259	0	52.71993446	0	0	31.84457207	309.4880066	386.6173325	391.7214661	774.1565094	362.305336	0	82.96112823	129.1855774	92.62477875	110.3174896	66.61062622	209.6766357	0	0	0	36.93064499	61.30636978	0	79.64723206	105.7309952	32.12385178	55.64624405	0	0	147.4358978	275.970047	232.5167465	360.3087921	110.0315857	0	0	0	0	0	0	0	0	0	109.1335945	302.8180389	349.5014114	0	101.9658203	159.6125183	284.8291931	81.03378296	67.73531342	413.9938736	334.0340576	265.1730652	450.1307526	753.2645264	132.5358505	0	633.7470016	173.7934608	155.8032227	106.7886238	209.5419273	0	0	39.22192764	0	0	53.81666183	0	65.00379181	124.5828323	120.3223801	0	96.89864349	192.8081894	144.031086	163.2026978	401.8477325	130.056385	56.55433273	0	0	0	0	0	0	0	192.138773	0	0	80.62963104	120.7718391	77.05527496	276.3040314	51.11814117	63.19754028	73.60964203	65.86264038	228.7738152	50.5412941	78.35662079	336.9937134	0	0	0	0	0	0	0	0	0	153.0089417	129.4768829	165.009903	0	0	0	58.66278458	126.5193863	118.5136719	0	82.92327881
p	536.27563	51.93073273	81.06529999	0	0	0	0	0	0	0	0	0	0	0	0	0	0	0	0	0	0	54.52781677	0	101.4652176	0	92.07167053	0	84.13899231	0	0	0	0	0	0	0	0	0	0	0	0	0	0	0	0	0	0	0	0	0	0	0	0	0	0	0	0	0	0	0	87.01356506	0	87.61083984	0	0	0	0	0	0	0	0	0	0	0	0	0	0	0	0	0	0	0	0	0	0	0	0	0	0	0	0	0	0	0	0	0	0	0	131.2413483	29.20538712	0	16.60579109	0	34.7882576	0	0	0	0	0	0	0	0	0	0	0	0	0	0	0	0	0	0	67.58293915	0	0	0	0	0	0	0	0	0	0	0	0	0	0	0	0	0	0	0	0	0	0	0	0	0	0	0	0	0	0	0	0	0	0	0	0	0	0	0	0	0	0	0	0	0	0	0	0	0	0	0	0	138.1394501	0	0	0	0	0	62.4326973	0	0	0	0	0	0	0	0	0	0	0	0
p	536.29224	0	0	0	0	0	0	0	0	0	0	0	0	0	0	121.5187759	0	0	0	0	0	0	0	0	0	0	0	24.75797462	14.59576607	0	0	0	0	0	0	0	0	0	0	0	74.61057281	33.68642807	0	0	0	0	0	0	0	0	0	0	0	0	0	0	0	0	0	0	0	0	0	0	0	0	0	0	0	0	0	0	0	0	0	0	0	0	0	0	0	0	0	0	0	0	0	0	0	0	0	0	176.5299988	0	0	0	0	0	0	145.6502075	0	0	0	0	0	0	0	0	0	0	0	0	0	0	0	0	0	0	0	0	0	0	0	0	0	0	0	0	0	0	0	0	0	0	59.86605835	0	0	0	0	0	0	0	0	0	0	0	0	0	0	0	0	0	0	0	0	0	0	0	0	0	0	0	0	0	0	0	0	0	0	16.24254799	0	0	0	0	0	0	0	0	0	0	0	0	0	0	55.730793	0	0	0	0	0	0	0	0
p	536.30237	0	0	0	0	0	0	0	0	0	0	150.8041248	0	0	0	0	0	0	0	0	0	0	0	0	0	0	0	77.9289093	0	0	0	0	154.5668335	0	0	328.0253601	74.60313416	0	0	0	228.454895	0	120.6288452	0	94.09765625	0	439.5875168	0	0	0	0	0	0	0	0	0	210.2516632	164.8696251	101.6823578	0	0	32.37817383	0	0	169.5265808	135.1867676	0	0	0	223.4686432	0	124.5504837	120.0795593	0	111.3183975	0	0	0	0	168.6160126	0	0	152.141449	0	0	0	168.1194305	0	0	111.7718277	0	0	0	157.601059	0	0	0	0	101.4330215	83.45206451	0	0	0	0	19.97308922	274.9788055	0	260.0973206	0	0	228.7676849	0	120.2896271	172.4062042	0	0	68.29343414	0	0	0	0	0	183.2252502	143.8631134	57.73170471	0	0	0	0	105.4574432	0	147.4027252	0	0	78.4233551	0	0	386.1014404	174.4667053	0	0	0	141.1186829	1094.142075	0	0	0	75.24900055	0	0	0	564.6104431	0	0	109.5570908	0	0	347.6913452	90.3380661	205.3897438	1001.219196	0	132.9111557	409.2913055	0	0	0	92.05753326	70.06383514	0	0	0	0	0	0	330.6450806	194.0389099	0	196.7493057	0	0	144.7724304	195.8603897	147.2355957	296.6974182	331.7211075	241.4738464	0	0	0	0	0	0
p	536.30859	0	26.93960762	52.04092789	0	52.47058868	0	0	0	323.7900696	0	0	0	117.4403076	0	0	0	0	139.0974503	0	0	55.38579559	0	0	0	0	47.00668716	0	0	0	0	0	0	0	15.8406086	0	0	0	30.95801735	0	0	0	0	0	0	79.58221436	0	0	0	0	69.72045898	0	0	0	0	0	0	0	121.1080093	0	0	40.02413177	82.09944153	0	0	0	0	0	0	0	0	0	0	21.43566704	0	0	71.69961548	104.3672943	195.7103424	0	0	0	179.6728516	0	0	0	0	0	0	0	0	0	0	0	0	0	0	0	0	0	51.15044403	0	0	0	0	0	0	0	118.7356415	0	159.0973511	0	0	171.1278687	0	0	0	0	0	0	0	72.37068176	97.90139771	0	70.31058502	0	0	0	0	0	0	0	0	0	0	0	0	0	0	88.32686996	0	0	0	0	0	0	0	0	0	0	103.7178726	0	0	0	0	127.7662201	140.4022369	63.65645599	157.8085632	0	0	0	0	0	0	82.32398987	0	0	0	0	0	90.50789642	0	0	0	0	0	0	0	0	0	0	94.96665192	136.5578918	146.8305511	0	0	0	0	0	0	0	0
p	536.31744	0	0	0	0	0	0	50.57088852	0	218.8370514	0	154.4227524	0	0	0	40.54230881	0	0	0	0	0	0	0	0	0	0	0	0	0	0	0	0	0	0	99.49477386	125.5197067	0	61.82549286	119.104126	0	0	152.567112	0	50.1036911	70.5799408	0	0	0	301.3660755	0	83.44091797	63.80761719	36.20092392	0	79.21529388	30.82809067	143.7996826	107.6333542	0	0	104.7990646	0	0	60.00044632	216.603775	0	0	0	0	0	0	0	0	0	0	0	0	0	0	0	0	160.2533607	307.1413651	0	0	0	0	176.2209473	0	0	0	0	164.5656433	0	159.2094879	0	148.4955139	0	0	111.3961411	0	122.7608185	54.76253128	227.8394432	96.21364975	115.2849045	0	100.158989	260.0842934	0	0	0	0	59.67438126	0	0	0	0	217.7132645	0	0	0	49.08334351	0	0	0	65.57508087	0	213.304718	19.68597221	148.7638817	0	163.1295929	0	0	120.7431717	0	62.41041183	144.0881195	0	0	0	0	0	0	216.6965408	0	27.97074699	0	0	0	57.00522232	53.07766342	0	0	0	0	0	133.5896854	0	288.7265701	24.17547035	0	0	0	106.3750839	0	0	0	112.5575104	0	0	0	0	0	109.0146332	130.2957153	64.97746277	337.9660568	0	144.2441616	0	45.96586609	0	0	0	0	0	44.75035858	0	69.68255615	0	0
p	536.33466	0	0	131.9921417	0	0	0	0	0	0	0	160.6982269	0	0	0	0	0	466.3200645	0	0	0	0	0	0	0	0	0	0	478.9514313	19.65261269	0	138.5891876	175.020462	109.0856667	99.69571686	108.444931	0	0	0	529.3482971	693.666748	84.55625153	0	371.8331451	260.289238	0	405.0646362	0	0	230.2140427	0	0	0	0	91.26541138	412.40448	0	0	729.2269974	0	148.3265076	0	0	206.4944992	0	34.53833389	351.7059631	144.1654053	0	133.1798859	0	0	0	0	0	0	0	0	103.6265335	0	235.3325844	181.5126495	135.2534637	0	0	0	0	668.9070282	0	0	0	0	0	224.2691193	23.15561676	0	0	0	0	0	0	0	78.2913456	798.6721191	180.6648102	774.5111084	0	0	525.2323914	362.0098572	306.4871216	0	0	85.00071716	375.6224823	0	0	0	0	0	0	201.11203	0	0	0	168.9168091	0	0	662.7944794	20.64542389	151.6397247	429.7161713	0	0	276.8807678	85.88227081	170.1760254	0	168.8743134	94.748909	0	119.8546906	0	0	0	142.7787781	0	0	236.0110931	0	0	397.1151581	787.7034225	94.86965942	0	0	370.5880127	136.1808319	159.2075195	0	376.7216492	0	144.7928925	187.1085663	0	0	0	0	0	0	194.6281433	0	62.01211929	225.9405518	106.6954422	0	0	0	91.3917923	1766.353668	163.2261963	357.5916214	115.2834473	212.0792999	0	0	93.65868378	0	0	0	0	158.0681305	0
p	536.33588	99.66877747	160.1681709	132.780365	68.31301117	125.6218185	351.991188	304.8286285	296.8221436	101.5359268	196.8568039	182.7065277	248.5618019	1071.299454	673.508007	1045.256966	2015.683418	0	398.3748779	0	615.1730347	0	1695.439438	0	353.8918915	0	0	450.8588104	2454.120018	0	70.17028809	591.6236191	817.3383904	518.8968887	794.0540848	826.8892422	571.7241402	911.9967232	893.4951477	715.9758301	1358.879936	942.1632767	1100.601959	537.0123749	625.733078	171.9804993	1324.611053	556.6275024	1936.317591	126.6531715	464.4722061	173.8167763	198.2920151	0	127.6630402	677.6968765	681.0723877	877.4865494	656.9624023	710.5255394	1194.99699	0	158.4500732	232.3552437	687.7873459	228.6521912	106.0653381	425.9830666	409.4735794	0	66.19109344	493.7480392	331.0180054	0	914.4374084	1480.940987	0	1357.994137	214.3824921	998.4110146	1348.97699	930.5260468	866.9885406	1173.367088	766.198967	1356.428619	1303.372231	249.0439186	0	315.3334198	30.43539429	534.401329	131.6473999	230.1112671	210.3033142	39.28318405	303.9111328	547.2444763	356.9997063	1516.430016	168.9953232	149.3226624	124.2873535	2124.357109	2441.159893	2685.883064	2046.349747	2198.786751	1795.746807	289.8364868	1243.936798	98.3782959	0	1365.037987	58.32445145	0	483.912262	155.150238	479.3226242	626.9898987	242.6787109	306.9459686	665.045063	190.4645157	813.7817917	2360.924179	615.4914474	1278.119522	260.6689148	492.0197392	887.9374428	1046.607666	890.6150532	971.2657013	157.2631073	207.8855286	1852.40979	1599.66877	675.8871231	126.8897591	873.0137863	533.4687309	316.1683769	3293.855564	469.3208466	976.4050751	0	399.8633957	779.9502716	0	104.3997421	799.9092598	509.3012695	388.4831085	608.8102455	597.8908424	576.9300079	1559.727692	232.7015495	285.9617538	1472.345108	500.6996002	841.1515274	730.4239273	0	143.5259399	70.55463409	574.0605011	310.3389893	396.7856979	185.8878479	0	121.0679092	158.9891357	226.3780365	2322.070633	2181.804642	636.5050278	1534.184284	514.8653297	1420.981125	238.5050964	761.2900333	931.2052116	725.5827255	750.3262291	135.2550659	0	954.4321136	343.4343033	619.3666916	232.338501	296.9579163
p	536.3457	0	0	0	0	0	0	0	0	0	0	0	0	0	0	0	0	0	0	0	0	0	0	0	0	0	0	0	0	0	0	0	0	0	0	0	0	0	0	0	163.2428284	0	0	0	0	0	0	0	0	0	0	0	0	0	0	0	0	0	0	110.561615	136.010376	0	0	0	0	0	0	0	0	0	0	0	0	0	0	0	0	0	0	0	0	0	0	0	0	0	0	0	0	0	0	0	63.50187302	0	0	0	0	0	0	84.39224243	0	0	0	0	0	0	0	0	0	0	0	0	0	0	0	0	0	0	0	0	0	0	0	0	0	0	0	0	0	0	160.7041168	0	0	0	0	0	0	0	0	0	0	0	0	0	0	0	0	0	0	0	0	0	0	0	0	0	0	0	0	0	0	0	0	0	0	0	0	0	0	0	0	0	0	0	0	140.6034546	0	0	0	0	0	0	0	0	0	0	0	0	0	0	0	0	0
p	536.36182	0	0	0	0	0	0	0	0	0	0	0	0	0	0	0	0	0	0	0	0	0	0	0	0	0	0	0	0	0	0	0	0	0	0	0	0	0	0	0	0	0	0	0	0	0	0	0	0	0	0	0	0	0	0	0	0	0	0	0	0	0	0	0	0	0	0	0	0	0	17.56857109	0	0	0	0	0	0	0	0	0	0	0	0	0	0	0	0	0	0	0	0	0	0	0	0	0	0	0	0	0	0	0	0	0	0	0	0	0	0	0	0	0	0	0	0	0	0	0	0	0	0	0	0	0	0	0	0	0	0	0	0	0	0	0	0	0	0	0	0	0	0	0	0	0	0	0	0	0	0	0	0	0	0	0	0	0	0	0	0	0	0	0	0	0	0	0	0	0	0	0	0	0	0	0	0	0	164.2023468	0	0	0	0	0	0	0	0	0	0	0	0	0	0	0	0
p	536.37463	0	0	0	0	0	0	0	0	0	0	0	0	0	0	0	0	0	0	0	0	0	0	0	0	0	0	0	0	0	0	0	0	0	0	0	0	0	0	0	0	0	0	0	0	0	0	0	0	0	0	0	0	0	0	0	0	0	0	0	0	0	0	0	0	0	0	0	0	0	0	0	0	0	100.7549896	0	0	0	0	0	0	0	0	0	0	0	0	0	0	0	0	0	0	0	0	0	0	0	0	0	0	0	0	0	0	0	0	0	0	0	0	0	0	0	0	0	0	0	0	0	0	0	0	0	0	0	0	0	0	0	0	0	120.6080322	0	0	0	0	0	0	0	0	0	0	0	0	0	0	0	0	0	0	0	0	0	0	0	0	0	0	0	0	0	0	0	0	0	0	0	0	0	0	0	0	0	0	0	0	0	0	0	0	0	0	0	0	0	0	0	0	0	0	0	0
p	536.37769	0	0	0	0	0	0	0	0	0	0	0	0	0	0	0	0	0	0	0	0	0	0	0	0	0	0	0	0	0	0	0	0	0	0	0	0	0	0	0	0	0	0	0	0	0	0	0	0	0	0	44.72419739	0	0	0	0	0	0	0	0	0	0	0	0	0	0	0	0	0	0	0	0	0	0	0	0	0	0	0	0	0	0	0	0	0	0	0	0	0	0	0	0	0	0	0	0	0	0	0	0	0	0	0	0	0	0	0	0	0	0	0	0	0	0	0	0	0	0	0	0	0	0	0	0	0	143.5171967	0	0	0	0	0	0	0	0	0	0	0	0	0	0	0	0	0	0	0	0	0	0	0	0	0	0	0	0	0	0	0	0	0	0	0	0	0	0	0	0	0	0	0	0	0	0	0	0	0	0	0	0	0	0	0	0	0	0	0	0	0	0	0	0	0	0	0
p	536.39417	0	0	0	0	0	0	0	0	0	0	0	0	0	0	0	0	0	0	0	0	0	0	0	0	0	0	0	0	0	0	0	0	0	0	0	0	0	0	0	0	0	0	0	0	0	199.1652374	0	0	0	0	0	0	0	0	0	0	0	0	0	0	0	0	0	0	0	0	0	0	0	0	0	0	0	0	0	0	0	0	0	0	0	0	193.9850159	0	0	0	0	0	0	0	0	0	0	0	0	0	0	0	0	0	0	0	0	0	0	0	0	0	0	0	0	0	0	0	0	0	0	0	0	0	0	0	0	0	0	0	0	0	0	0	0	0	0	342.9424591	0	0	0	0	0	0	0	0	224.5817566	0	0	0	0	0	0	0	0	0	0	0	0	0	0	0	0	0	0	0	0	0	0	0	0	0	0	0	0	0	82.84571075	0	0	0	0	0	0	0	98.64660645	0	0	0	0	0	0	0	0	0	0	0
p	536.39557	0	0	0	0	0	0	0	0	0	0	0	0	0	0	0	0	0	0	0	0	0	0	0	0	0	0	0	53.00805664	0	0	0	0	0	0	0	0	0	0	0	0	0	0	0	0	0	0	0	108.7897568	0	0	0	0	0	0	0	0	0	0	0	0	0	0	0	0	0	0	0	0	0	0	0	0	0	0	0	0	0	0	0	0	0	0	146.5822449	0	0	0	0	0	0	0	0	0	0	0	0	0	0	0	0	0	0	0	0	0	0	0	0	0	0	0	0	0	0	0	0	0	0	0	0	0	0	0	0	0	0	0	0	0	0	0	0	0	0	0	0	0	0	0	0	0	116.9329376	0	0	0	0	0	0	0	77.20882416	0	0	0	0	0	0	0	0	0	0	0	0	0	0	0	0	0	0	0	0	0	0	0	0	0	0	0	0	0	0	0	0	0	0	0	0	0	0	0	0	0	0	0
p	536.4176	0	0	0	0	0	0	0	0	0	0	0	0	0	0	0	0	0	0	0	0	0	0	0	0	0	0	0	0	0	0	0	0	0	0	0	0	0	0	0	0	0	0	0	0	0	0	0	0	0	0	0	0	0	0	0	30.42865181	0	0	61.96907806	0	0	0	0	0	0	0	0	0	0	0	0	0	0	0	0	0	0	0	0	0	0	0	0	0	0	0	0	0	0	0	0	0	0	0	0	0	0	0	0	0	0	0	0	0	0	0	0	0	0	0	0	0	0	0	0	0	0	0	0	0	0	0	0	0	0	0	0	0	0	20.03658676	0	0	0	0	0	0	0	0	35.80830002	0	0	0	0	0	0	0	0	0	0	0	0	0	0	0	0	0	0	0	0	0	0	0	0	0	0	0	0	0	0	0	0	0	0	0	0	0	0	0	0	0	0	0	0	0	0	0	0	0	0	0	0	0
p	536.43335	0	0	0	0	0	0	0	0	0	0	28.82443619	0	0	0	0	0	0	0	0	0	0	0	0	0	0	0	0	0	0	0	0	0	0	0	0	0	0	49.12138748	0	207.585434	0	37.76433945	0	0	0	0	0	0	0	0	0	0	0	0	0	0	0	0	0	154.6515503	0	0	0	0	0	0	0	0	0	0	0	0	0	0	45.62629318	0	0	0	0	0	0	0	0	0	62.01340103	0	0	0	0	0	0	0	0	0	0	181.5167389	0	0	0	0	0	0	119.1465836	106.9638519	264.0950661	0	154.6659851	128.1259155	0	0	0	0	0	86.59806061	0	0	0	0	0	0	0	0	0	0	0	0	0	0	0	0	0	0	0	0	0	0	53.11233139	0	0	0	0	0	0	0	0	0	0	0	0	0	0	0	0	0	0	0	148.6644287	0	0	102.3715401	0	210.2212982	209.4416809	0	168.7706757	0	0	0	0	0	0	0	0	0	0	0	0	0	0	0	0	83.1740036	100.2653046	0	0	0	0	62.47887039	0	0	123.7868423	0
p	536.43781	424.9062347	484.2266235	2318.568062	782.7456436	3224.934509	1050.408165	0	0	103.205843	0	0	0	0	54.13314438	444.764183	130.1468506	0	0	0	0	0	180.336792	0	0	968.187439	1642.220245	1463.117737	2956.243427	241.1915054	1710.480072	442.4968796	0	0	0	17.13433075	0	287.7931747	463.0276108	362.1822815	145.4381714	241.8339996	307.9999084	235.0397797	0	95.28794098	0	143.4940796	56.30900955	1844.233292	3183.82428	740.6111412	1142.590134	0	1263.610832	215.8217583	153.0423546	189.9770889	1174.532433	83.6446228	36.68182373	26.08897781	0	0	533.8882065	0	80.29279327	0	0	0	55.21169281	52.52311325	0	0	192.4474182	67.58852386	0	508.9070129	0	60.68003845	430.2958527	208.8021393	84.40936279	0	87.70800018	0	464.8488235	50.20203018	0	185.6541748	136.0662231	233.7007332	0	180.6389618	0	0	0	2419.635071	585.6115398	5685.169739	0	3219.920921	418.6171494	48.29687119	91.63707733	365.5418015	471.3125305	128.3353844	61.90283585	128.9502258	764.3815613	0	0	369.2210464	0	0	45.76233292	0	0	193.379364	0	706.4535294	411.75634	912.0465546	437.4720459	838.3650513	510.6334457	351.4855499	638.160141	96.60753632	0	325.8437119	0	135.3515358	47.88288498	0	0	0	272.5599861	60.09899902	0	0	0	75.78250122	199.8804321	1219.464462	1768.746445	1325.358063	3138.014877	107.2496338	389.7273788	0	241.0862274	77.23101044	184.803772	112.5495758	0	683.2378693	203.2786522	149.9809418	131.3224487	35.38700867	283.8959427	249.6420441	0	319.101284	0	0	0	720.418787	2788.591446	2376.062447	1511.060745	2150.837799	1142.779877	75.12367249	28.08558083	145.4872131	62.89813232	0	0	210.8058319	45.45411682	78.13685608	412.3440552	144.4216461	79.3948822	0	61.72306442	0	0	0	0
p	536.47321	0	0	0	0	0	0	0	0	0	0	0	0	0	0	0	0	0	0	0	0	0	0	0	0	0	0	0	0	0	0	0	0	0	0	0	0	0	0	0	0	0	0	0	0	0	0	0	78.38795471	0	0	0	0	0	0	0	0	0	0	0	0	0	0	0	0	86.84910583	0	0	0	0	0	0	0	0	0	0	0	0	0	0	0	0	0	0	0	0	0	0	0	0	0	0	0	0	0	0	0	0	0	0	0	0	0	0	0	0	0	0	0	0	0	0	0	0	0	0	0	0	0	0	0	0	0	0	0	0	0	0	0	0	0	0	0	0	0	0	0	0	0	0	0	0	0	0	0	0	0	0	0	0	0	0	0	0	0	0	0	0	0	0	0	0	0	0	0	0	0	0	0	0	0	0	0	0	0	0	0	0	0	0	0	0	0	0	0	0	0	0	0	0	0	0	0
p	536.47632	0	0	0	34.70513535	0	0	0	0	0	0	0	0	0	0	0	0	0	0	0	0	0	0	0	0	0	0	0	0	13.10873032	0	0	0	0	40.86042404	0	0	0	0	0	0	0	0	0	0	0	0	0	0	0	0	0	0	0	0	0	0	0	0	0	0	0	0	0	0	0	0	0	0	0	0	0	0	0	0	0	0	0	0	0	0	0	0	0	0	0	0	0	0	0	0	0	0	0	0	0	0	0	0	0	0	0	0	0	0	0	0	0	0	0	0	0	0	0	0	0	0	0	0	0	0	0	0	0	0	0	0	0	0	0	0	0	0	0	0	0	0	0	0	0	0	0	0	0	0	0	0	0	0	0	0	0	0	0	0	0	0	0	0	0	0	0	0	0	0	0	0	0	0	0	0	0	0	0	0	0	0	0	0	0	0	0	0	0	0	0	0	0	0	0	0	0	0
p	536.49994	0	0	0	0	0	0	0	0	0	0	0	0	0	0	0	0	0	0	0	0	0	0	0	0	0	0	0	0	0	0	0	0	0	0	0	0	0	0	0	0	0	0	0	0	0	0	0	0	0	0	0	0	0	0	0	0	0	0	0	0	0	0	0	0	0	0	0	0	0	0	0	0	0	0	0	0	0	0	0	0	0	0	0	0	0	0	0	0	0	0	0	0	0	0	91.49246979	0	0	0	0	0	0	0	0	0	0	0	0	0	0	0	0	0	0	0	0	0	0	0	0	0	0	0	0	0	0	0	0	0	0	0	0	0	0	0	0	0	0	0	0	0	0	0	0	0	0	0	0	0	0	0	0	0	0	0	0	0	0	0	0	0	0	0	0	0	0	0	0	0	0	0	0	0	0	0	0	0	0	0	0	0	0	0	0	0	0	0	0	0	0	0	0	0
p	536.57935	1674.646935	534.82724	888.6457367	1051.475937	1372.077591	1854.17717	0	521.4406128	1554.039093	465.9533997	673.2537231	0	659.9100952	1471.173828	959.5742798	0	242.1290741	475.0775452	0	435.1018066	67.99826813	0	0	0	215.7288208	769.2426758	1029.429901	0	0	2247.649384	1035.862106	2352.241489	1764.43071	669.119751	1083.00032	2320.00779	1769.208801	1397.375275	892.09375	1462.231186	1552.264648	1740.882538	1706.624451	887.6407471	1993.112877	1139.1978	1057.365875	156.0820923	1534.495972	1908.07423	1304.926254	724.3861389	1922.470623	2338.298595	0	575.0785675	814.7311707	1174.541534	223.2505646	676.6830444	1108.872406	0	349.2214966	623.2115479	155.9301758	415.6380615	1191.041992	1547.720535	550.7157593	1145.504364	1200.820602	1301.710724	532.4552765	2664.656906	147.738205	1269.414848	1317.562469	1342.716721	1567.890762	1768.999817	1533.770416	1406.684647	1394.520599	1976.86713	928.1034546	936.3327026	2186.005463	1687.801529	1148.754364	1400.318909	1078.602692	1397.556007	985.6161194	1344.410492	1775.307129	1168.693542	576.0594635	1585.399078	1883.987656	2268.278137	988.7369881	1589.921326	0	1569.067688	820.0330811	792.2438507	1803.222321	1184.628677	1247.97937	936.328186	528.6253815	1017.399811	1581.879578	1198.545975	1217.400986	1212.293274	775.3307953	635.4941864	528.1463318	843.3119965	604.8708801	671.7608948	1426.186523	1537.653046	1018.157959	2125.412109	1776.653503	2095.333069	1307.790573	413.6803131	1741.287994	1375.969086	2057.032684	1530.747345	1617.055542	0	0	1072.426636	893.6127014	1149.371857	986.8773499	2481.397705	261.0455322	1279.115326	2730.137466	1775.18457	2389.691944	1152.463043	1368.808044	1705.286341	765.6396027	1850.452866	1731.355408	1691.775421	1603.722656	3312.497116	1297.429108	1471.686348	2110.917358	1974.065399	1248.086426	948.7757874	478.1310425	899.8456421	652.9888611	1288.891022	1539.194672	959.1173401	1409.189857	2695.472168	835.1943817	783.7872467	986.33461	651.6759949	1225.86676	1187.460155	1717.864899	1976.001831	2412.407204	2563.963684	2798.841431	1807.052843	1726.79454	691.6211548	1594.661682	1565.807068	936.3432617	1025.792786	1589.788742	1145.164719	702.3408203	1025.626999
p	536.60883	0	0	0	0	0	0	0	0	0	0	0	0	0	0	0	0	0	0	0	0	0	0	0	0	0	0	0	0	0	0	0	0	0	0	0	0	0	0	0	0	0	0	0	0	0	0	0	0	0	0	60.933815	0	0	0	0	0	0	0	0	0	0	0	0	0	0	0	0	0	0	0	0	0	0	0	0	0	0	0	0	0	0	0	0	0	0	0	0	0	0	0	0	0	0	0	0	0	0	0	0	0	0	0	0	0	0	0	0	0	0	0	0	0	0	0	0	0	0	0	0	0	0	0	0	0	0	0	0	0	0	0	0	0	0	0	0	0	0	0	0	0	0	0	0	0	0	0	0	0	0	0	0	0	0	0	0	0	0	0	0	0	0	0	0	0	0	0	98.61636353	0	0	0	0	0	0	0	0	0	0	0	0	0	0	0	0	0	0	0	0	0	0	0	0	0
p	536.63263	0	0	0	0	0	0	0	0	0	0	0	0	0	0	0	0	0	0	0	0	0	0	0	0	0	0	0	0	0	0	0	0	0	0	0	0	0	0	0	0	0	0	0	0	0	0	0	0	0	0	0	0	0	0	0	0	0	0	0	0	0	0	0	0	0	0	0	0	0	0	0	0	0	0	0	0	0	0	0	0	0	0	0	0	0	0	0	0	0	0	0	0	0	0	0	0	0	0	0	0	0	0	0	0	0	0	0	0	0	0	0	0	0	0	0	0	0	0	0	0	0	0	0	0	0	0	0	0	0	0	0	0	0	58.4182663	0	0	0	0	0	0	0	0	0	0	0	0	0	0	0	0	0	0	0	0	0	0	0	0	0	0	0	0	0	0	0	0	0	0	0	0	0	0	0	0	0	0	0	0	0	0	0	0	0	0	0	0	0	0	0	0	0	0
p	536.64569	0	0	0	0	0	51.84218597	0	0	90.47063446	0	106.3657761	37.02334976	0	0	0	0	0	0	0	0	0	0	0	0	0	0	0	0	0	0	0	110.6398773	0	0	0	0	0	0	0	0	0	0	0	0	0	0	0	0	0	0	0	0	50.93041611	0	0	0	0	0	0	0	0	0	0	0	0	0	0	0	0	0	0	0	0	0	0	0	0	0	0	0	0	0	0	0	0	0	0	0	0	0	0	0	0	0	0	0	0	0	0	35.67375183	0	0	0	0	0	0	0	0	0	0	0	0	0	0	0	0	90.11040497	0	0	0	0	0	0	0	0	0	0	0	0	0	0	0	0	0	0	0	0	0	0	0	0	0	0	0	0	0	30.68100357	0	120.0893478	0	0	0	0	0	0	0	0	0	0	0	0	0	0	0	0	0	0	0	58.92484283	0	0	0	0	0	0	0	0	0	0	0	0	0	0	0	0	0	0	0	0	0	0	0
p	536.65582	0	0	0	0	50.00806427	0	113.6478958	251.7905273	0	37.69149399	0	30.63197136	0	0	0	0	41.57398224	55.3490181	0	0	0	0	0	71.47235107	95.7997818	0	0	0	24.00334167	0	0	0	0	0	0	0	0	0	0	0	0	0	0	0	30.48943901	0	0	0	0	0	0	0	0	0	0	0	0	0	0	0	0	0	0	0	75.03381348	0	0	0	0	0	0	0	0	0	0	0	0	0	0	0	0	0	0	0	0	0	0	0	0	0	0	0	0	0	0	0	0	0	0	0	0	0	0	0	0	0	146.854538	0	0	0	0	0	0	0	0	0	0	0	0	0	0	0	0	0	108.7249374	0	137.3145599	0	0	0	0	0	0	0	0	0	0	0	0	0	0	0	96.82723999	0	0	0	0	0	0	0	0	0	0	0	0	0	0	0	0	289.8490601	0	0	0	0	0	0	0	0	0	0	0	0	0	0	0	0	0	0	0	0	0	0	0	191.6876526	0	0	0	0	58.58399963	0	0	0
p	536.66827	105.9211082	0	0	0	0	0	0	0	0	0	0	0	0	0	0	0	0	0	0	0	0	0	0	0	0	0	0	0	0	0	0	0	0	0	0	0	0	0	0	0	0	0	0	0	0	0	0	0	0	0	0	0	0	0	0	199.717514	0	0	0	0	0	0	0	0	0	0	0	0	0	0	0	0	27.16819	0	0	0	0	0	0	155.5280151	0	0	0	0	0	0	0	0	0	0	0	0	0	0	139.9298706	0	0	0	0	0	0	0	0	0	0	0	0	0	0	0	0	0	0	0	0	0	0	0	0	0	0	0	0	0	0	0	0	0	0	0	0	0	112.3369446	0	0	0	0	0	0	0	0	0	266.5432129	0	0	0	0	0	0	0	0	241.960495	0	0	0	0	0	0	107.750061	0	0	0	0	0	0	0	0	0	0	0	106.7565994	0	0	0	0	216.8868103	0	0	0	0	0	0	0	0	0	0	0	0	0	0	0	0
p	536.69324	0	0	0	0	0	0	0	0	88.48403168	0	0	0	0	0	0	0	0	0	0	0	0	0	0	0	0	0	0	0	0	0	0	0	0	0	0	0	0	0	0	0	0	0	0	0	0	0	0	0	0	0	0	0	0	0	0	0	40.76851273	0	0	0	0	0	0	0	0	0	0	0	0	24.52802086	0	0	0	0	0	60.51833344	0	0	0	0	0	0	0	0	0	0	0	0	0	0	0	0	0	0	0	0	0	0	0	0	0	0	0	0	0	0	0	0	0	0	0	0	0	0	0	0	0	0	0	0	0	0	0	0	0	0	0	0	0	0	0	0	0	0	0	0	0	0	0	0	0	0	0	0	0	0	0	0	0	84.6526413	0	0	0	0	0	0	0	0	0	0	0	0	0	0	0	0	0	0	0	0	0	0	0	0	0	0	0	0	0	0	0	0	0	0	0	0	0	0	0	0	0	0
p	536.70099	0	0	0	0	0	0	0	0	0	0	86.8395195	0	0	0	0	0	0	0	0	0	0	0	0	0	0	0	0	0	0	0	0	0	0	0	0	0	0	0	0	0	0	0	0	0	0	0	0	0	0	0	0	0	0	0	0	0	0	0	0	0	0	0	0	0	0	0	0	0	0	0	0	0	0	0	0	0	0	0	0	0	0	0	0	0	0	0	0	0	0	0	0	0	0	0	0	0	0	0	0	22.43091202	0	0	0	0	0	0	0	0	0	0	0	0	0	0	0	0	0	0	0	0	0	57.85874939	0	0	0	0	0	0	0	0	0	0	0	0	0	0	0	0	0	0	0	0	0	0	0	0	0	0	0	0	0	0	0	0	0	0	0	0	0	0	0	0	0	0	0	0	0	0	0	0	0	0	0	0	0	0	0	0	0	0	0	0	0	0	0	0	0	0	0	0	0	0
p	536.71478	0	0	0	0	0	0	0	0	0	0	0	0	0	0	0	0	0	0	0	0	0	0	0	0	0	0	0	0	0	0	0	0	0	0	0	0	0	0	0	0	0	0	0	0	0	0	0	0	0	0	0	0	0	0	0	0	0	0	0	0	0	0	0	0	0	0	0	0	0	0	0	0	0	0	0	0	0	0	0	0	0	0	0	0	0	0	0	0	0	0	0	0	0	0	0	0	0	0	0	0	0	0	0	0	0	0	34.87522507	0	0	0	0	0	0	0	0	0	0	0	0	0	0	0	0	0	0	0	0	0	0	0	0	0	0	0	0	0	0	0	0	0	0	0	0	0	0	50.12347794	0	0	0	0	0	0	0	0	0	0	0	0	0	0	0	0	0	0	0	0	0	0	0	0	0	0	0	0	0	0	0	0	0	24.43470764	0	0	0	0	0	0	0	0	0	0	0	0
p	536.71527	0	0	0	0	0	0	0	0	0	0	0	0	0	0	0	0	0	0	0	0	0	0	0	0	0	0	46.72927475	0	27.47600746	0	38.80189514	0	0	58.8712368	0	0	0	0	0	0	0	0	0	0	0	0	0	0	0	0	0	0	0	0	0	0	0	0	0	0	0	0	0	0	0	0	0	0	0	0	0	0	0	0	0	0	0	0	0	0	0	0	0	0	0	0	0	0	0	0	0	0	0	0	0	0	0	44.08183289	0	0	0	0	0	0	0	0	0	0	0	0	0	24.6796608	0	0	0	0	0	0	0	0	0	0	0	0	0	0	0	0	0	0	0	0	0	0	0	0	0	0	0	0	0	0	0	0	0	0	0	0	0	0	0	0	76.68128967	0	0	0	0	33.90959167	0	0	0	0	0	0	0	0	0	0	0	0	0	0	0	0	31.14330482	0	0	33.19137955	0	0	0	0	0	0	0	0	0	0	0	0	0	0
p	536.72723	1302.635853	691.6825409	39.06541443	219.65979	0	552.8976517	2447.923779	2720.023544	3565.615002	3147.137924	3601.531067	4232.813396	684.2220459	1219.160194	1994.011078	2187.370342	3633.147379	2649.824402	216.3985062	314.6965256	2689.555328	691.9371643	2932.712578	1905.46093	81.24543762	57.71586227	198.2466431	0	145.8458614	0	0	36.1149826	0	0	0	22.27519608	0	0	0	0	0	0	0	0	0	0	0	0	0	0	0	0	0	0	0	0	0	0	0	0	94.016922	0	0	0	0	0	0	0	0	0	0	0	0	0	139.5592804	0	0	0	104.5814514	0	0	0	0	0	0	0	0	0	0	0	0	0	0	0	0	0	0	0	0	0	0	0	0	0	0	0	0	0	0	0	0	0	0	0	0	0	0	0	0	0	493.4360733	0	0	0	0	0	0	0	0	0	0	0	0	0	0	0	0	0	101.5699539	0	0	0	0	0	0	0	119.5451431	94.02167511	90.3118515	0	0	0	0	0	0	0	0	0	0	0	0	0	0	0	0	0	0	0	0	0	92.3565979	181.65728	0	170.2475128	0	0	0	0	0	0	0	0	0	0	0	0	0	0	0	0	0	0
p	536.74451	0	0	0	0	0	0	0	44.77066803	0	0	0	86.70666504	0	0	0	0	35.13040924	57.63306808	0	0	0	0	0	0	0	0	0	0	35.0247612	0	0	0	0	18.68321991	0	0	0	0	0	0	0	0	0	0	0	0	0	0	0	0	0	0	0	0	0	0	0	0	0	0	0	0	0	0	0	0	0	0	0	0	0	0	0	0	0	0	0	0	0	0	0	0	0	0	0	0	0	0	0	0	0	0	0	0	0	0	0	0	0	0	0	0	0	0	0	0	0	0	0	0	0	0	0	0	0	0	0	0	0	0	0	0	0	0	89.44374847	0	0	0	0	0	0	0	0	0	0	0	0	0	0	0	0	0	0	0	0	0	0	0	0	0	0	0	0	0	0	0	0	0	0	0	0	0	97.0521698	0	0	0	0	0	0	0	0	0	0	0	0	0	0	0	0	0	0	0	0	0	0	0	0	0	0	0	0	0
p	536.74725	59.05384827	34.53022385	0	47.13592911	0	0	0	0	0	0	0	0	0	0	0	40.14641571	0	0	0	83.88960266	90.1485672	0	44.33595657	0	0	59.11779785	0	0	56.29322433	0	0	0	0	0	0	0	0	0	0	0	0	0	0	0	0	0	0	0	0	0	72.82648468	0	38.68577576	0	0	0	0	0	0	0	0	0	0	0	0	0	0	125.4945526	0	0	0	0	0	0	0	60.26361084	0	0	0	0	0	0	0	0	0	0	0	0	0	0	0	0	0	0	0	0	0	0	0	0	61.94518661	109.4530754	0	0	0	0	0	0	0	0	0	0	0	0	0	0	0	0	0	0	0	131.2242584	0	0	0	0	0	0	0	0	0	0	0	0	0	0	0	0	0	0	0	0	0	0	0	0	0	0	63.14255524	0	0	0	0	0	0	0	0	0	59.73069763	0	0	0	0	0	0	0	0	0	0	0	0	0	0	0	0	0	0	0	0	0	0	0	0	0	0	0	0	0	0	0	0	0
p	536.75897	0	0	0	0	0	0	0	0	0	0	0	0	0	0	0	0	0	38.71495819	0	0	0	0	0	0	0	103.2275772	0	0	0	0	0	0	0	0	0	0	0	0	0	0	0	0	0	0	0	0	0	0	0	0	0	0	0	0	0	0	0	0	0	0	0	0	0	0	0	0	0	0	0	0	0	0	0	0	0	0	0	0	0	0	0	0	0	0	0	0	0	0	0	0	0	0	0	0	0	0	0	0	0	0	0	0	0	0	0	0	0	0	0	0	0	0	0	0	0	0	0	0	0	0	0	0	66.75821686	49.26675415	0	0	0	0	0	0	0	0	0	0	0	0	0	0	0	0	0	0	0	0	0	0	0	0	0	0	0	0	0	0	0	0	0	0	0	0	0	0	0	0	0	0	0	0	0	0	0	0	0	0	0	0	0	0	0	0	0	0	0	0	0	0	0	0	0	0	0	0
p	536.77264	0	0	0	0	0	0	0	0	0	0	0	0	52.45855331	0	0	0	0	0	0	0	58.4589653	0	0	0	0	0	0	0	46.14945221	0	0	0	0	0	0	0	0	0	0	0	0	0	0	0	0	0	0	0	0	0	0	0	0	0	0	0	0	132.8488922	0	0	0	0	0	0	0	0	0	0	0	0	0	0	0	0	0	0	0	0	0	0	0	0	0	0	0	0	0	0	0	0	0	0	0	0	0	0	0	0	0	0	0	0	0	0	0	0	0	0	0	0	0	0	0	0	0	0	0	0	0	0	0	0	0	0	0	0	0	0	0	0	0	0	0	0	0	0	0	0	0	0	0	0	0	0	0	0	0	0	0	0	0	0	0	0	0	0	0	0	0	0	0	0	0	0	0	0	0	0	0	0	0	0	0	0	0	0	0	0	0	0	0	0	0	0	0	0	0	0	0	0	0	0
p	536.77625	0	0	0	0	0	0	0	0	134.1349792	0	23.48591042	0	0	69.44846344	0	0	80.26189423	0	0	0	0	0	0	0	0	0	0	0	0	0	0	0	0	0	0	20.02280807	0	0	0	0	0	0	0	0	0	0	0	0	0	0	0	0	0	0	0	0	0	0	0	0	0	0	0	0	0	0	0	0	0	0	0	0	0	0	0	0	0	0	0	0	0	0	0	0	0	0	0	0	0	0	0	0	0	0	0	0	0	0	0	0	0	0	0	0	0	0	0	0	0	0	0	0	0	0	0	0	0	0	0	0	0	0	0	0	0	0	0	0	0	0	0	0	0	0	0	0	0	0	0	0	0	0	0	0	0	0	0	0	0	0	0	0	0	0	0	0	0	0	0	0	0	0	0	0	0	0	0	0	19.21869087	0	0	0	0	0	0	0	0	0	0	0	0	0	0	0	0	0	0	0	0	0	0	0
p	536.78973	0	0	0	0	0	0	0	0	0	0	0	0	0	0	0	0	0	0	0	0	0	0	0	0	0	0	0	0	0	0	0	0	0	0	0	0	0	0	0	0	0	0	0	0	0	0	0	0	0	135.1913147	0	0	0	0	0	0	0	0	0	0	0	0	0	0	0	0	0	0	0	0	0	0	0	0	0	0	0	0	61.43559265	0	0	0	0	0	0	0	0	0	0	0	0	0	0	0	0	0	0	0	0	0	0	0	0	0	0	0	0	0	0	0	0	0	0	0	0	0	0	0	0	0	0	0	0	0	0	0	0	0	0	0	0	0	0	0	0	0	0	0	0	0	0	0	0	0	0	0	0	0	0	0	0	0	0	0	0	0	0	0	0	0	0	0	0	0	0	0	0	0	0	0	0	0	0	0	0	0	0	0	0	0	0	0	0	0	0	0	0	0	0	0	0	0
p	536.80377	0	0	0	0	0	0	0	0	0	0	0	0	0	0	0	0	0	0	0	0	0	0	0	0	0	0	0	0	0	0	0	0	0	0	277.9636221	0	0	0	0	0	0	0	0	103.6555252	0	0	0	0	0	0	0	0	0	0	0	0	0	0	0	0	0	0	0	0	0	0	0	0	0	0	0	0	0	0	0	0	0	0	0	0	0	0	0	0	0	0	0	0	0	0	0	0	0	0	0	0	0	0	0	40.38687515	0	0	343.217865	133.3538971	291.350647	0	0	0	184.1152954	0	0	0	0	0	0	91.01807404	0	0	0	0	0	0	0	0	0	0	0	0	0	0	0	0	0	0	0	149.4163208	332.0329895	0	0	0	0	0	0	0	0	0	0	0	0	0	0	0	0	0	0	51.63334274	0	0	0	230.5616302	0	0	0	80.43516541	0	0	0	0	20.88643837	0	0	0	0	0	0	192.8329468	0	0	115.259819	0	0	0	0	0	100.2426605	0	0	0	0	0	0	0
p	536.80835	0	0	0	0	0	0	0	0	0	0	0	95.61773682	0	0	0	0	0	0	0	0	0	0	0	0	0	0	0	0	0	0	0	0	0	129.1976528	0	0	0	0	0	0	0	0	0	0	0	0	0	0	0	0	0	0	0	0	0	0	0	0	0	0	0	0	0	0	88.76804352	0	0	0	0	0	0	0	0	0	0	0	0	0	0	0	0	0	0	0	0	0	0	0	0	0	0	0	0	0	0	0	0	22.12414169	0	0	0	0	0	0	0	0	0	0	0	0	0	0	0	0	0	0	0	0	0	85.64083862	0	0	0	0	0	0	0	0	91.39291382	0	0	0	0	0	0	0	70.24101257	95.55765533	0	0	0	95.1064682	637.4159546	124.2452545	0	0	0	0	0	0	0	0	0	0	0	0	205.3933411	0	0	42.69035339	128.3191071	0	0	0	0	0	147.4213409	0	0	0	0	0	0	0	0	0	0	23.26935959	0	0	0	0	0	0	0	0	0	0	0	0	0	0
p	536.81598	0	0	0	0	0	37.96488953	0	0	0	0	82.41686249	0	0	0	0	0	0	0	0	0	0	0	0	0	0	0	0	0	0	0	0	0	0	0	0	136.5024567	0	0	0	0	0	0	0	0	0	0	0	0	0	0	0	78.30591583	53.36920547	0	0	0	0	0	0	0	0	0	0	0	0	0	0	0	0	0	0	0	0	0	73.77381897	0	52.05308151	81.16418457	0	0	0	0	0	0	0	0	0	0	0	0	0	0	0	0	0	0	0	0	0	0	92.14060974	0	0	0	0	0	0	0	0	0	0	0	0	0	0	0	0	0	0	0	0	0	0	0	0	0	0	0	0	0	0	0	0	0	0	0	0	0	0	0	0	0	0	0	0	0	112.3953247	0	0	0	0	163.988739	0	0	0	0	0	0	0	0	0	0	0	0	0	0	0	0	0	0	0	0	0	0	0	0	0	0	0	0	0	0	0	0	0	0	0	0	0	0	0	0
p	536.82782	0	0	0	0	0	0	0	0	0	0	0	0	0	0	0	0	0	0	0	0	0	0	0	0	0	0	0	0	0	0	0	28.13733482	0	0	0	0	0	0	0	0	0	0	0	0	0	0	0	0	0	0	0	0	0	0	0	124.8021088	0	0	0	0	0	0	0	0	0	0	0	0	0	0	0	0	0	0	0	0	0	0	0	0	0	0	0	0	0	0	0	0	0	0	0	0	0	0	0	0	0	0	0	0	0	0	0	0	0	0	0	0	0	0	0	0	0	0	0	0	0	0	0	0	0	0	0	0	0	0	0	0	0	0	0	0	0	0	0	0	0	0	0	0	0	30.92959404	0	0	0	0	0	0	0	0	0	150.8150635	0	0	0	0	0	0	0	0	0	0	0	0	0	0	0	0	0	0	0	0	0	0	0	28.65734673	0	0	540.5818939	0	0	0	0	0	0	0	0	0	0	0	0	0
p	536.83618	35.08930969	0	0	0	0	0	0	0	0	0	0	0	0	0	0	0	0	0	0	0	0	0	0	0	0	0	0	0	0	0	0	0	0	0	0	0	0	0	0	0	0	0	0	0	0	0	0	0	0	0	0	0	0	0	0	0	0	0	0	30.81021309	0	0	0	0	0	60.04058456	0	0	0	0	0	0	0	0	0	59.99887466	0	0	0	0	0	0	0	0	0	0	0	0	0	0	0	0	0	0	0	0	0	0	0	0	0	0	0	0	0	0	0	0	0	0	0	0	0	0	0	0	0	0	0	0	0	0	0	0	0	0	0	0	0	0	0	0	115.2496567	0	0	0	0	0	0	0	0	0	0	0	0	0	0	0	0	0	0	0	0	0	0	0	0	0	0	0	0	0	0	0	0	0	0	0	0	0	0	0	0	0	0	0	0	0	0	0	0	0	0	0	0	0	0	0	0	0	0	0
p	536.84912	0	0	0	0	0	0	0	0	0	0	0	0	0	0	0	0	0	0	0	0	0	0	0	0	0	0	0	0	0	0	0	0	0	13.1178484	0	0	0	0	0	0	0	0	0	0	0	0	0	0	0	0	0	0	0	0	0	0	0	0	0	0	0	0	0	0	0	68.04553986	0	0	0	0	0	0	0	0	0	0	0	0	0	0	0	0	0	0	0	0	0	0	0	0	0	0	0	0	0	0	0	0	0	0	0	0	0	0	0	351.2068062	138.7703705	0	0	0	0	0	0	0	0	0	0	0	0	0	0	0	0	0	0	0	98.76078796	0	67.30329895	0	0	0	0	0	0	0	0	0	0	0	0	0	0	0	0	0	0	0	0	0	0	0	0	0	0	0	0	0	0	0	0	0	0	0	0	0	0	0	0	0	0	0	0	0	0	23.51530647	0	0	41.7336998	0	0	0	0	0	0	0	0	0	0	0	0	0
p	536.85675	129.0158539	0	90.11035919	36.49169922	0	88.91166687	0	0	141.2613983	0	202.0347748	0	0	122.2212982	0	0	0	0	0	0	0	0	0	0	0	83.74601746	86.44739532	261.3554077	0	87.84742737	0	0	0	0	0	0	364.6830902	0	150.1673279	0	128.1285858	359.5717316	183.4169464	154.0748596	406.3197021	190.5388336	0	320.8110809	0	123.6853104	0	0	263.406662	178.5567703	224.9233246	0	529.3858948	577.8448334	667.9149475	347.2442169	0	188.2118225	356.3979797	267.9625473	107.3380585	238.5879822	73.99539185	0	0	260.0827332	0	241.6309509	97.06983185	460.1932755	0	650.9917984	259.812027	0	235.1914749	852.7264709	513.5838928	250.8576202	271.2839966	440.8417244	0	335.2669067	355.8035202	369.1356659	271.6286087	500.3771667	511.3607635	334.812252	533.6486206	0	156.9327621	0	0	260.4824219	100.5136261	92.71578979	0	83.77108765	0	0	1175.94455	0	0	0	0	209.7664185	0	0	0	92.5510025	115.3531799	69.72847748	164.9652405	0	0	126.6619797	0	75.19779968	174.8598785	93.95113373	753.853775	311.0299225	650.7084656	339.609848	538.1471481	181.4809113	1215.768158	573.1365128	365.921524	835.9428253	307.6408844	0	0	170.392807	0	159.1453094	191.4203339	302.6431351	0	30.48506165	150.9594574	0	92.59103394	0	0	71.88612366	0	223.5316925	0	0	0	107.9454269	59.0318985	0	540.4010468	326.4561157	0	0	199.2437897	295.9483337	145.6981354	183.093399	737.6083679	356.778183	99.9320755	63.69857788	0	0	55.32948303	0	0	0	0	0	79.29433441	0	96.88580322	621.2470093	531.4027786	0	553.9779968	119.7142792	0	145.4051666	216.3050003	349.7952728	183.7861481	80.49686432
p	536.89386	0	0	0	0	0	0	0	0	0	0	0	0	0	0	0	0	0	0	0	0	0	0	0	0	0	0	0	0	0	0	0	0	0	0	0	0	0	0	0	0	0	0	0	0	0	0	0	0	0	0	0	0	0	0	0	0	0	0	0	0	31.49042892	62.0561409	0	0	0	0	0	0	0	0	0	0	0	0	0	0	0	0	0	0	0	0	0	0	0	0	0	0	0	0	0	0	0	0	0	0	0	0	0	0	0	0	0	0	0	0	0	0	0	0	0	0	0	0	0	0	0	0	0	0	0	0	0	0	0	0	0	0	0	0	0	0	0	0	0	0	0	0	0	0	0	0	0	0	0	0	0	0	0	0	0	0	0	0	0	0	0	0	0	0	0	0	0	0	0	0	0	0	0	0	0	0	0	0	0	0	0	0	0	0	0	0	0	0	0	0	0	0	0	0	0	0
p	536.91046	0	0	0	0	0	0	0	0	0	0	0	0	0	0	0	0	0	0	0	0	0	0	0	0	0	0	0	861.5406342	0	0	0	140.1571198	0	0	0	46.37234879	444.1134033	105.8430481	1198.661545	1428.075592	885.0390167	472.6200409	661.771698	1702.838463	970.5317173	2032.60881	2085.622177	3085.996548	0	0	0	0	0	0	2512.612522	3089.66893	2424.931793	2299.550415	2757.882214	2490.760586	0	3706.53804	2953.982384	3815.654282	3298.97303	2903.316605	1183.566696	0	2787.313637	788.0992622	2421.756062	1832.483047	0	131.1972351	0	66.12369537	0	58.48697662	0	676.9964905	1104.867218	533.3330078	2999.148125	668.2276611	635.3452835	1855.568359	236.2486267	481.5161362	505.9988708	253.1602936	207.9621277	165.2665558	1364.512177	854.7684975	661.529747	783.0401917	0	132.3593788	0	0	0	0	0	0	1801.249191	0	146.4232025	100.1641922	84.15203094	1981.790558	3878.469543	0	807.3280945	1078.261963	0	611.7591858	1323.744476	0	0	301.5084305	0	0	92.35126495	222.3803864	1683.630859	125.2432556	681.6622925	510.9318542	1823.554176	2121.444672	1248.101974	1148.624619	216.9405823	1929.917404	166.5038757	1465.718529	2854.129982	1578.522461	0	1748.787369	1847.623703	773.7710724	3021.35659	0	0	0	0	0	0	0	56.70762253	0	0	0	81.27168274	0	0	753.4282379	1045.413254	1136.213013	535.5182037	447.3194122	2229.976944	1041.813988	1689.310299	853.449173	2047.468803	1347.20388	0	218.6770859	0	0	0	0	0	298.5174332	0	339.1612244	110.7494049	56.73488617	745.4515076	454.8158951	1392.691803	0	1009.412292	130.0240936	219.7608032	154.0788879	1527.059868	817.9320374	2234.584457	578.439621
p	536.91711	0	115.0609512	86.54045868	185.8947105	269.3334885	0	0	0	0	0	0	0	0	0	0	0	0	0	0	0	0	0	0	0	124.2778778	0	117.5419235	1023.178909	0	0	495.1321754	1558.301613	1119.792965	618.1747322	1506.541615	1325.988243	2244.32814	2439.577072	3381.139587	3403.140793	3162.350128	3610.23262	1676.008034	3256.975845	3075.186829	2353.091179	3434.085403	2110.551498	0	255.1789169	105.5790176	0	40.39995193	145.2794495	1500.613464	3047.257065	3342.62233	3102.185028	2347.297157	2856.598038	1585.965492	799.4448357	2312.86113	3915.142212	2398.815083	5301.2043	2486.231949	2536.270752	2827.363686	1661.32423	3058.332642	2650.645309	288.3120441	1285.211014	99.53939056	1693.757813	1031.313705	588.4713745	1634.152611	3162.449158	2805.974747	3316.432251	3495.307037	2823.861374	3015.208847	3578.725204	4762.400787	3168.219635	3257.196594	3386.763885	2111.914337	2732.362213	2659.8442	1744.051373	1786.957382	2289.846825	161.6015167	428.3873081	101.5788956	251.5905571	83.70815277	148.5394821	580.0948944	2102.063457	276.5678101	1452.991585	2173.823921	1481.572563	2017.219421	5429.490906	8223.067902	2660.776031	4787.414047	5770.474487	1010.594711	2610.982132	3888.484299	4040.899544	2740.487846	2945.181694	0	992.2012558	1612.600548	1486.018501	2630.510368	1011.925636	2061.498642	3034.596497	2278.230835	2232.529182	3605.000946	2642.216431	1597.659286	2442.475113	2439.150589	0	546.3849182	2822.847359	1656.988728	3985.37059	3991.807251	3667.036224	3821.145569	3882.555634	97.84976959	0	315.1237564	0	0	107.3905334	889.2649651	1449.258896	1504.08287	617.6137466	1890.044022	1731.904747	2247.682762	3220.859009	3842.406433	3463.015099	3108.214478	3211.254761	1712.807617	2790.499695	2980.336166	2105.743179	1815.175514	3080.926331	0	94.74826813	0	0	0	189.3461075	1410.367981	1703.55162	1198.397621	1773.804737	1622.305809	1849.100708	2312.103317	4049.93721	3038.333954	3101.860886	5167.954407	3626.687225	1110.637833	2375.291473	3120.129364	2861.022079	3280.007751	1895.8451
p	536.94464	0	0	0	0	0	0	0	0	0	0	0	0	0	0	0	0	0	0	0	0	0	0	0	0	0	0	0	0	0	0	0	0	0	0	0	0	0	0	0	0	0	0	0	0	0	0	0	0	0	0	0	0	0	0	0	0	0	0	0	0	0	0	0	0	0	0	0	0	0	0	0	0	0	0	0	0	0	0	0	0	0	0	0	0	0	0	0	0	0	0	0	0	0	0	0	0	0	0	0	0	0	0	0	0	0	0	0	0	0	0	0	0	0	0	0	0	0	0	0	0	0	0	0	0	0	0	0	0	0	0	0	0	0	0	0	0	0	0	0	0	0	0	0	0	0	0	0	0	0	0	0	0	0	0	0	0	0	0	0	0	25.20883751	0	0	0	0	0	0	0	0	0	0	0	0	0	0	0	0	0	0	0	0	0	0	0	0	0	0	0	0	0	0	0
p	536.94794	0	0	0	0	0	0	0	0	0	0	0	0	0	0	0	0	0	0	0	0	0	0	0	0	0	0	0	0	53.41373444	0	0	0	0	0	0	0	0	0	0	0	0	0	0	0	0	0	0	0	0	0	0	0	0	0	0	0	0	0	0	0	0	90.26926422	0	0	86.94542885	0	0	0	0	0	0	0	0	0	0	0	0	0	0	0	0	0	0	0	0	0	0	0	0	0	0	0	0	0	0	0	0	0	0	0	0	0	0	0	0	0	0	0	0	0	0	0	0	0	0	0	0	0	0	0	0	0	0	0	0	0	0	0	0	0	0	0	0	0	0	0	0	0	0	0	0	0	0	0	0	0	0	0	0	0	0	0	0	0	0	0	0	0	0	0	0	0	0	0	0	0	0	0	0	0	0	0	0	0	0	0	0	0	0	0	0	0	0	0	0	0	0	0	0	0	0	0
p	536.99207	0	0	0	0	0	0	0	0	0	0	0	0	0	0	0	0	0	0	0	0	0	0	0	0	0	0	0	0	0	0	0	0	0	0	0	0	0	0	0	0	0	0	197.6664886	0	0	0	0	0	0	0	0	0	0	71.80154419	0	0	0	0	0	0	0	0	0	0	0	89.33005524	0	0	0	0	0	0	0	0	0	0	0	0	0	0	0	0	0	0	0	0	0	0	0	0	0	0	0	0	0	0	0	0	0	0	0	0	0	0	0	0	0	0	0	0	0	0	0	0	0	0	0	0	0	0	0	0	0	0	96.03983307	0	0	0	0	0	0	0	0	0	0	0	0	0	0	0	0	0	0	0	0	0	0	0	0	0	0	0	0	0	0	0	0	0	0	0	0	0	0	0	0	0	0	0	0	0	0	0	0	0	0	0	0	0	0	0	0	0	0	0	0	0	0	0	0	0	0	0
p	537.00452	0	0	0	0	0	0	0	0	77.48914337	0	0	0	0	0	0	0	0	0	0	128.6649323	0	0	0	156.7839203	0	0	0	0	0	0	0	0	0	0	0	0	36.51218414	0	0	0	0	0	0	0	0	0	0	0	0	0	0	0	0	0	0	0	0	0	110.7026443	0	0	0	0	0	0	0	0	0	0	0	0	0	0	0	0	0	0	0	0	0	0	0	0	0	0	0	0	0	0	0	0	0	0	0	0	0	0	0	0	0	0	0	0	0	0	116.8436813	0	0	0	0	0	0	0	0	0	0	92.27937317	0	0	0	0	0	0	0	0	0	0	0	0	0	0	0	0	0	0	0	0	0	81.11774445	0	0	0	0	0	0	0	0	0	0	0	0	0	0	0	0	0	0	0	0	0	0	0	0	0	0	0	0	0	0	0	0	0	87.74074554	0	0	0	0	0	0	132.7811127	0	0	0	0	101.8534851	0	0	0	0	0	127.8703537	0
p	537.00574	0	0	0	0	0	0	0	0	0	0	0	0	0	0	0	0	0	0	0	0	0	148.7749786	0	75.97659302	0	0	0	0	0	0	0	0	0	0	0	0	0	0	0	0	0	0	0	0	50.73005295	0	0	0	0	0	0	0	0	0	0	0	0	0	0	0	0	0	0	0	0	0	0	0	0	0	0	0	0	0	0	0	0	0	0	0	0	0	0	0	0	0	0	0	0	0	0	0	0	0	0	0	0	0	0	0	0	0	0	0	0	0	0	0	0	0	0	0	0	0	0	0	0	0	0	60.1088562	0	0	0	0	0	0	0	0	0	0	0	0	0	0	0	0	0	0	0	0	0	0	0	0	0	0	0	0	0	0	0	0	0	0	0	0	0	0	0	0	0	0	0	0	0	0	0	0	0	0	0	0	0	0	0	0	0	0	0	0	0	0	0	0	0	0	0	0	0	0	0	0
p	537.04102	0	0	0	0	0	0	340.0066872	347.9322777	196.0753441	110.7120209	19.39020538	0	556.6996231	245.3392792	102.5040436	430.6976929	0	500.0678024	87.55917358	0	0	0	0	0	0	0	26.94157791	0	0	0	33.29376984	159.4689293	0	0	0	207.5885582	0	0	0	0	0	0	0	0	0	0	0	0	0	0	0	0	72.82661057	160.1962585	0	0	0	0	0	0	0	0	0	0	0	0	104.0878143	0	0	0	0	0	0	0	38.06547165	0	0	0	183.5452576	0	0	0	0	0	0	0	0	0	0	0	0	0	0	0	0	0	0	0	0	0	0	0	0	0	0	0	0	96.71173096	0	0	0	0	0	0	0	0	0	0	0	0	0	0	0	0	0	0	0	0	0	0	0	0	0	0	0	0	0	0	94.87742615	0	0	0	0	0	0	0	0	0	0	0	0	0	82.89967346	0	0	0	0	0	0	0	0	0	0	0	0	0	0	0	135.2355042	0	0	0	0	75.09742737	0	0	0	0	389.245224	0	0	0	0	0	0	0	0	0	0	0	0	0
p	537.04852	0	241.6925278	0	0	0	0	0	0	87.1860199	0	0	0	0	51.57588959	0	0	0	119.7540512	0	0	0	0	0	0	0	0	0	0	49.60342407	0	0	0	0	0	0	0	0	0	0	0	0	0	0	0	0	0	0	0	157.1627045	0	0	0	0	0	0	0	0	0	0	0	0	0	61.65432358	0	0	0	0	0	0	0	0	0	0	0	0	0	83.34029388	0	0	0	0	0	127.0767288	0	0	0	0	0	0	0	0	0	0	0	0	0	0	0	0	0	0	0	0	0	0	0	0	0	0	0	0	0	0	0	0	0	0	0	0	156.7337494	0	102.6304779	0	0	0	0	0	0	0	0	0	0	0	0	0	0	0	0	0	0	0	0	0	0	0	0	0	0	0	0	0	0	0	0	0	0	0	0	0	0	0	0	0	0	0	0	0	0	0	0	0	0	0	0	0	0	0	0	0	0	0	0	0	0	0	0	0	0	0	0	0	0
p	537.05951	0	0	0	0	0	0	0	0	0	0	0	0	0	0	0	0	0	0	0	0	0	0	0	0	0	0	0	0	0	0	0	0	0	0	0	0	0	0	0	0	0	0	0	0	0	0	0	0	0	0	0	0	0	0	0	0	83.59770966	0	0	0	0	107.8294754	186.0153503	0	172.2412262	0	0	0	0	0	0	0	0	0	0	0	0	0	0	0	0	0	0	0	0	0	0	0	0	0	0	0	0	48.04542923	0	0	0	0	0	0	0	0	0	0	0	0	0	0	0	0	0	0	0	0	0	0	0	0	0	73.10115051	0	0	0	0	0	0	0	0	0	0	0	0	0	0	0	0	0	0	0	0	0	0	0	0	0	0	0	0	0	0	0	0	0	0	0	0	0	0	0	0	44.34023285	0	0	0	0	0	0	0	0	0	0	0	0	0	0	0	0	0	0	0	0	0	0	0	0	0	0	0	0	0	0	0
p	537.08148	0	0	0	0	0	0	0	0	0	0	0	0	0	0	0	0	0	0	0	0	0	0	0	0	0	0	0	0	0	0	0	0	0	0	0	0	0	0	146.4609375	151.7250671	0	86.30873871	0	0	57.62637711	0	0	0	0	0	0	0	0	0	0	64.86953735	98.40377808	0	0	0	0	143.1806641	45.3690033	0	18.86098671	0	0	0	0	43.14279556	0	0	0	0	0	0	0	0	0	0	0	0	0	0	0	60.41537857	0	34.62340546	0	0	0	0	0	0	0	0	0	0	87.81846619	0	0	0	0	0	0	0	0	0	0	0	145.519577	169.7602501	0	0	0	0	137.3094482	0	0	88.01050568	0	0	0	0	0	0	0	0	0	0	0	51.04081345	0	0	0	0	0	0	0	140.1214447	0	0	82.4567337	0	0	0	0	0	0	0	0	0	0	0	0	0	0	0	58.36431503	0	0	0	0	80.26028442	0	0	0	0	0	0	0	0	0	0	0	0	0	0	0	0	0	0	0	0	0	0	0	71.94586945	0	0	0	0
p	537.08606	0	0	0	0	0	0	0	0	0	0	0	0	0	0	0	0	0	0	0	0	0	0	0	0	0	0	0	0	0	0	0	0	0	0	0	0	0	0	0	0	0	0	0	0	0	0	0	0	0	0	0	0	0	0	0	0	0	0	0	0	0	0	0	0	85.18474579	0	0	0	0	0	0	0	0	0	0	0	0	0	0	0	0	0	0	0	0	0	0	0	102.2256241	0	0	0	0	0	0	0	0	0	0	0	0	0	0	0	0	0	0	0	0	0	0	0	0	0	0	0	0	0	0	0	0	0	0	0	0	0	0	0	0	0	0	0	0	0	0	0	0	0	0	0	0	0	0	0	0	0	0	0	0	0	0	0	0	0	0	0	0	0	0	0	0	0	0	0	0	0	0	97.23748779	0	0	0	0	0	0	0	0	0	0	0	0	0	0	0	0	0	41.86095428	0	0	0	0	0	0
p	537.11371	0	0	0	0	0	0	0	0	0	0	0	0	0	0	0	0	0	0	0	0	0	0	0	0	0	0	0	0	0	0	0	0	0	0	0	0	0	0	0	0	0	0	0	0	0	0	0	0	0	0	0	0	0	0	0	0	0	0	0	0	0	0	0	0	0	0	0	0	0	0	0	0	0	0	0	0	0	0	0	0	0	0	0	0	0	0	0	0	0	0	0	0	0	0	0	0	0	0	0	0	0	0	0	0	0	0	0	0	0	0	0	0	0	171.6381226	0	0	0	0	0	0	0	0	0	0	0	0	0	0	0	0	0	0	0	0	0	0	0	0	0	0	0	0	0	0	0	0	0	0	0	0	0	0	0	0	0	0	0	0	0	0	0	0	0	0	0	0	0	0	0	0	0	0	0	0	0	0	0	0	0	0	0	0	0	0	0	0	0	0	91.8843689	0	0	67.10723114
p	537.11566	0	0	0	0	0	0	0	0	0	0	0	0	0	0	0	0	0	0	0	0	0	0	0	0	0	0	0	0	0	0	0	0	0	0	66.12941742	0	0	0	0	72.30256653	0	0	0	0	0	69.65645599	0	0	0	0	0	0	0	0	0	0	0	0	0	0	17.3360424	0	0	0	0	0	0	0	0	0	0	0	0	0	0	0	0	0	0	0	0	0	0	0	0	0	0	0	0	0	0	0	0	0	0	0	0	0	0	0	0	0	0	0	0	0	0	0	0	0	0	0	0	0	0	0	0	0	0	0	0	0	0	0	0	0	0	0	0	0	0	0	0	66.79506683	0	0	0	0	0	0	0	0	0	0	0	0	0	0	0	0	0	0	0	0	0	0	0	0	0	0	0	0	0	0	0	0	0	0	0	0	0	0	0	0	0	0	0	0	0	0	0	0	0	0	0	0	0	0	100.4825821	0	0	0
p	537.17255	0	0	0	0	0	0	293.1108856	0	0	0	220.7060547	0	0	0	0	0	29.97065163	187.9941864	0	0	0	0	0	0	0	0	0	0	0	0	0	0	0	153.8459167	0	0	0	0	0	0	0	0	0	0	0	0	0	0	178.818985	0	0	0	0	0	0	0	0	0	0	0	80.84881592	0	0	0	0	0	0	0	0	0	0	0	0	0	0	0	0	0	0	0	0	0	0	0	0	0	0	0	0	0	0	0	0	0	0	0	231.2121735	0	0	38.22232819	0	0	0	0	0	0	28.49640656	0	0	0	0	0	0	0	0	0	0	0	0	0	0	0	0	0	0	0	0	0	0	0	0	0	0	0	0	0	0	0	0	0	0	0	0	0	0	0	0	0	0	0	0	0	0	0	0	0	0	0	0	0	0	0	0	0	0	0	0	0	0	0	0	0	0	0	0	0	0	24.02901649	44.5903511	0	0	0	0	0	0	0	0	0	0	0	0	0
p	537.17529	0	0	0	0	0	0	0	0	0	0	0	0	0	0	0	0	0	0	0	0	0	0	0	0	0	0	0	17.84527397	0	0	38.98051453	0	0	0	0	0	0	0	0	0	0	0	0	0	0	0	0	0	0	0	0	0	0	0	0	0	0	0	0	0	0	0	0	0	0	0	0	0	0	0	0	0	0	0	0	0	0	0	0	0	0	0	0	0	0	0	0	0	0	0	0	0	0	0	0	0	0	0	0	0	0	0	0	0	0	0	0	0	0	0	0	0	0	0	0	0	0	0	0	0	0	0	0	0	0	0	0	0	0	0	0	0	0	0	0	0	0	0	0	0	0	0	0	0	0	0	0	0	0	0	0	0	0	0	176.4794922	0	0	0	0	0	0	0	0	0	0	0	0	0	0	0	0	0	0	0	0	0	0	0	0	0	0	0	0	0	0	0	0	0	0	0	0	0
p	537.21155	119.830616	61.89271927	427.9750366	116.9795685	358.8302383	0	0	0	0	0	0	0	265.6107864	0	130.7975616	521.8097076	81.95438957	0	71.08683014	0	170.7641602	193.1662292	0	80.16608429	61.2898674	0	287.8168945	44.24622345	163.8752632	48.21822357	0	117.798027	258.717514	212.085762	0	0	327.3052368	0	487.9223328	239.6856689	329.0003357	0	0	0	73.31394196	125.5504608	556.8049011	0	262.1490097	202.1234283	0	0	0	0	0	0	0	0	147.3003235	0	0	0	0	0	0	0	0	0	0	0	0	160.8501282	0	0	0	0	0	0	354.0044861	154.8227081	115.0439301	632.7104492	0	44.60231018	493.3092194	564.8135223	50.55939865	174.6666412	205.1886215	205.8290863	0	0	64.01973724	149.7562561	0	311.3760681	299.6821899	0	0	27.40671921	164.7247276	0	82.87011719	0	378.8114624	134.9497833	160.9747162	158.2723389	0	0	0	34.43255997	480.8441925	0	0	0	0	228.2005157	342.481514	153.7776718	237.0386429	0	531.1202011	397.0235519	0	0	482.3902054	291.33815	0	355.0704346	0	37.85786438	466.848732	0	0	0	231.0050201	70.8875885	107.8449249	0	0	0	0	0	0	460.4498596	152.6968212	0	59.0324707	26.3897171	568.7570591	0	0	0	206.8333397	0	556.3869629	0	0	354.5272217	156.8698158	0	188.7023163	0	0	0	0	0	58.36299324	374.1341248	0	147.2722778	114.9929352	186.1651459	180.5238037	0	0	92.60068512	0	44.69387817	0	125.0154877	194.3222046	506.3861847	0	0	397.0614624	89.15621185	0	0	0	0
p	537.21716	0	0	0	0	0	0	0	0	0	0	0	0	0	0	0	0	0	0	0	0	0	0	0	0	0	0	0	0	0	0	0	0	0	0	0	0	0	0	0	0	0	0	0	0	0	0	0	0	0	0	0	0	0	0	0	0	0	0	0	0	0	0	0	0	0	0	0	0	40.58392715	0	0	0	0	0	0	0	0	0	0	0	0	0	0	0	0	0	0	0	0	0	0	0	0	0	0	0	0	0	0	0	0	0	0	0	0	0	0	0	0	0	0	0	0	0	0	0	0	0	0	0	0	0	0	0	0	0	0	0	0	0	0	0	0	0	0	0	0	0	0	0	0	0	0	0	0	0	26.4491291	0	31.98483086	0	0	0	0	0	0	0	0	0	0	0	0	0	0	0	0	0	0	0	0	0	0	0	0	0	0	0	0	0	0	0	0	0	0	0	0	0	0	0	0	0	0	0
p	537.23236	0	0	74.10057831	0	0	59.14525986	0	0	0	0	179.4802742	0	0	0	0	0	0	0	0	0	0	0	0	0	55.27397156	0	0	183.8531761	0	0	67.36916351	0	0	21.87051392	44.73901367	17.50377083	0	0	0	0	58.97252655	0	0	0	0	0	0	188.5629387	55.49267578	0	0	0	0	0	0	0	0	122.8330154	300.0392532	0	0	92.45343018	99.50054169	0	40.2917366	0	0	0	0	11.22816277	0	0	0	0	0	0	73.5716629	0	0	0	0	146.2765656	53.68372345	0	0	0	0	107.1120682	0	0	0	0	0	0	0	0	0	38.05476379	0	61.71325684	0	26.82462502	0	0	0	0	24.88401794	0	0	0	0	0	0	0	0	0	0	0	0	0	0	0	0	0	703.6279144	0	0	0	0	32.4794693	127.8987198	0	100.3388214	0	0	375.8238831	159.7116699	133.7541466	0	92.17319489	0	0	449.490963	0	0	0	0	0	0	0	0	0	0	0	0	0	0	28.25885201	0	398.3888664	60.98643875	0	0	0	178.2161865	0	0	0	152.7353191	0	0	0	0	0	52.34310913	0	0	0	41.7742424	40.88355637	0	0	0	0	0	0	0	0	0	0	0	0
p	537.24463	0	19.44293213	0	0	0	0	0	0	0	0	36.54061508	30.96637154	0	0	0	0	0	0	0	140.0326385	0	0	0	0	0	0	0	45.63827515	0	0	0	0	0	0	0	0	0	0	0	0	0	0	0	0	0	0	0	67.79779053	0	0	18.01465797	0	0	26.02994347	0	0	64.14887238	0	108.9836426	0	28.12870598	0	0	0	0	0	0	0	0	0	0	0	0	82.2389679	0	0	0	54.95296097	0	0	0	0	49.27466965	0	0	0	0	0	0	0	0	0	0	0	53.06745148	0	0	30.57561111	0	0	0	0	0	0	0	0	0	27.81414795	0	0	0	0	282.3107147	0	0	0	0	0	0	0	0	0	0	0	102.2545853	0	0	68.88703156	0	0	0	0	0	73.00514984	0	0	49.77550125	72.89048386	0	0	0	74.75956726	0	0	0	0	0	0	0	0	0	0	0	0	62.52985001	0	139.3108368	93.85967255	0	0	0	0	0	0	0	0	0	0	0	0	0	0	51.32757568	0	0	0	0	0	0	0	0	0	0	0	0	0	0	0	0	0	0	0
p	537.24536	39.49623108	62.04021454	0	0	246.7095261	0	0	0	0	47.47763443	0	0	0	0	0	0	0	0	0	0	67.5157547	0	0	0	0	0	0	149.9926243	0	103.9661522	34.15419006	0	0	0	18.62242317	38.85169125	0	0	0	312.2366028	84.73200226	0	0	0	0	166.9450684	0	0	0	52.21504593	0	0	31.76962662	0	165.3377876	457.3640366	230.0540466	177.440155	606.5738983	453.468647	0	79.46221161	72.61684799	114.8713684	99.98365021	0	0	0	0	0	0	0	0	0	55.76876068	0	0	0	0	0	0	0	60.41910553	103.7741165	168.214447	0	0	0	42.20898438	156.5723953	0	0	0	0	83.41093445	0	0	51.21345901	0	0	0	0	0	0	0	0	0	0	46.17731094	0	0	0	138.6040802	0	0	0	0	0	0	0	0	0	0	0	0	0	0	108.7540894	0	0	148.682724	0	0	0	0	0	162.6943092	142.4055672	0	0	0	0	0	0	0	0	0	0	0	58.55891418	0	0	0	0	0	0	0	25.42625809	0	0	70.99323082	0	0	0	87.53496552	0	0	0	39.36939621	0	45.29605484	0	0	0	0	0	0	0	0	0	0	0	0	0	0	0	0	0	86.68598938	0	168.4020996	0
p	537.26495	0	0	0	0	88.30001831	0	0	0	0	0	0	0	0	0	175.6390381	0	66.52433014	0	0	154.698597	0	0	0	292.7482834	43.17850113	0	0	0	0	0	0	0	0	0	13.03833771	0	0	0	0	0	0	0	0	0	0	0	0	0	0	0	0	0	0	0	0	0	0	0	0	0	0	0	0	0	0	0	0	0	0	0	0	0	0	0	0	0	0	0	0	0	0	0	36.58656311	0	0	0	0	0	0	0	0	0	0	0	0	0	0	0	0	0	0	0	0	0	61.88057327	0	0	0	0	0	0	0	154.0197296	0	0	0	0	0	0	0	97.16090012	90.51959229	0	0	0	0	0	0	0	158.0712585	0	0	0	0	0	0	0	114.9046097	0	0	0	0	0	0	0	0	0	0	0	0	0	0	0	0	0	0	0	0	0	224.0717773	0	0	0	0	0	0	0	0	57.17617798	0	0	0	0	0	0	0	0	0	0	0	0	0	0	0	0	0	0	0	0	0	0	0
p	537.26587	330.2545547	152.4511108	80.39299011	358.7084312	486.7806015	133.6106453	103.3196793	30.93243027	167.7139091	71.02101898	76.65801811	138.4533272	202.207901	95.85664368	304.9010086	281.3266068	145.8335667	249.4453812	183.1090469	607.4630585	807.6488113	1071.011055	440.4017601	519.098999	63.89131165	92.53793335	177.7962151	74.92365646	155.1581936	62.51251602	212.9408188	94.14426041	138.7330818	130.7752075	182.2002716	66.19862366	0	0	0	72.19124603	0	0	0	119.4291153	83.52897644	65.97532654	79.95217133	0	280.2848434	0	124.0902672	117.5163345	197.6044197	205.9820366	0	296.4236603	114.0227203	0	95.26948547	47.09542465	25.04200935	79.08383942	92.90547562	0	110.6526413	169.4715881	45.7359581	168.5742416	0	26.66424751	0	88.81484222	154.7481842	212.4631042	244.8968506	278.8745193	304.8722572	298.6939926	54.26214218	51.89877319	0	58.53936768	0	103.6787987	0	0	0	92.03248978	34.66083527	0	83.00098419	0	164.209137	0	40.7320137	0	224.6175232	353.373539	165.315567	204.4754562	374.2609024	178.9945011	55.76440048	37.04603958	0	35.0007515	111.4706573	0	163.0501251	101.3911133	0	155.318306	180.3746414	121.015419	83.03907013	0	0	217.8167725	163.5726395	130.6058235	43.91845703	410.9855194	359.4565582	231.6386719	0	169.6827774	0	134.6829224	30.98405266	0	45.71839142	84.75946808	0	0	44.43931198	0	0	114.9867477	0	54.34471512	69.52975464	59.43749237	0	116.2992134	270.7822266	83.86682892	205.895401	0	132.8649101	147.1316605	178.1259956	59.45957947	85.04943085	0	98.62986755	43.55552673	90.19970703	110.5269432	251.3322906	86.64865875	142.5798836	0	85.35568237	0	0	59.21915054	0	0	313.2469597	0	63.46221542	139.5225487	189.2143784	62.31435394	180.0220871	61.92103958	0	63.87989426	0	36.37084579	0	57.37787247	53.26726532	189.6044006	209.2045898	197.1547165	54.57621002	105.5342941	53.85749817	0	0	81.49563599
p	537.28168	0	0	0	0	0	0	0	0	0	0	0	0	0	0	0	0	0	0	0	0	0	0	0	0	0	0	0	0	0	0	0	0	0	0	0	0	0	0	0	0	0	0	0	0	0	0	0	0	0	0	0	0	0	0	0	0	0	0	0	0	0	0	0	0	0	0	0	0	0	0	0	0	0	0	0	0	0	0	0	0	0	0	0	0	0	0	0	0	0	0	0	0	0	0	0	0	0	0	0	0	77.65444183	0	0	0	0	0	0	0	0	0	0	0	0	0	0	0	0	0	0	0	0	0	0	0	0	0	0	0	116.517128	0	0	0	0	0	0	0	0	0	25.90129089	0	0	0	0	0	0	0	0	0	0	0	0	0	0	0	0	0	0	0	0	0	0	0	0	0	0	0	0	0	15.578722	0	0	0	0	0	0	0	0	0	0	0	0	0	0	0	0	0	0	0	0	0	0	0
p	537.29108	0	29.44003487	316.9979401	62.62627029	0	61.38275909	0	0	183.1416016	0	361.6621017	83.1449585	130.4317322	268.8516235	335.816803	0	184.5627213	177.4332581	0	126.4364853	0	221.2682648	0	0	0	100.9380035	349.6052055	5158.476486	0	156.0551224	194.9767647	1208.602314	670.0782089	504.7479	1600.689324	655.0859566	1669.134003	870.5555725	1300.853577	3126.886505	1431.115448	1659.803673	1380.11113	1949.634071	532.3360519	3369.92952	1990.03141	3202.354568	254.6448975	122.5439987	148.4067764	0	0	83.34645844	3928.280174	2687.104244	2870.797958	1975.162109	2822.41214	2576.079361	0	1707.850594	1930.806702	1736.677124	1011.925413	603.933094	853.0299759	1411.35791	731.6257019	129.0407066	616.6304779	945.4609871	0	1396.446426	263.9391251	0	613.1078949	65.66116333	508.7481308	1793.055878	981.8201065	680.1339264	2271.048386	1089.604652	1537.150055	1842.383102	855.3595886	100.0985718	92.38259125	197.7405396	1126.657547	328.4748688	760.4623871	373.6310387	478.977478	841.0757675	87.85890198	587.5386295	1131.093384	177.9807816	0	66.88466644	1138.643669	2118.951015	12289.90723	999.6484528	1491.905891	1211.697426	600.2606926	3003.575508	341.8106842	241.9188004	1427.331543	524.4465408	91.69459534	75.62630463	99.19863892	496.6563568	905.2878799	253.2198181	0	624.4008255	377.1239777	838.4956665	4638.276016	822.7798538	553.1094971	1338.028931	1714.51593	1944.728943	2319.487831	1134.310616	1329.024338	541.1115646	295.6051102	12994.61795	6781.762573	1257.483528	65.6831665	1372.052029	1097.336693	187.4132042	4630.737045	511.1651421	1032.450089	0	0	861.773941	0	107.886734	933.7980156	550.241272	258.6333237	291.069622	211.0943222	559.294548	2362.068741	816.4202728	1155.715324	4934.337715	1092.48563	1373.999184	1285.067413	227.1200333	1194.071129	313.8506927	722.7280273	448.9587097	798.0234032	548.0016174	209.960434	0	152.1061096	0	1334.283592	1498.004368	647.7855377	1001.3564	1525.967625	1044.339228	614.5368652	799.2513657	1323.119171	1137.773338	1096.878571	237.3368988	322.1337738	787.3332329	0	1029.370712	465.7218018	229.7311783
p	537.29883	125.617981	0	0	33.0788269	80.20352173	0	269.5677414	83.24763489	76.5434494	0	0	179.8486481	0	88.4213562	0	0	0	0	0	0	0	0	0	66.6940155	0	116.6886063	0	0	49.37550735	0	134.6377449	0	0	0	0	62.40305328	220.8365631	102.920496	0	0	0	0	0	0	0	125.9145432	0	0	0	95.97531891	0	52.59644318	0	0	0	0	0	152.8953552	0	0	0	0	0	0	0	0	0	0	0	0	0	0	0	0	0	0	0	0	0	0	0	0	0	0	0	0	0	0	0	0	0	0	0	0	0	0	77.63257599	0	0	0	0	35.45861053	0	0	0	0	0	0	0	0	0	0	0	0	0	0	0	188.1091156	0	135.4989471	152.2937622	0	0	94.15135193	100.2433701	0	112.2008514	251.4215698	184.1839828	0	98.5042572	0	68.98883057	0	0	0	0	0	0	0	0	56.14819717	0	165.7949829	0	0	0	0	0	0	0	0	0	0	0	0	0	0	0	0	39.31729126	42.35286713	0	0	0	0	0	0	0	0	126.6000519	0	0	0	259.4442139	36.79591751	0	0	0	29.6542511	0	0	36.12488937	203.3813934	0	0	0	0	0	0	0	0
p	537.31189	966.3553162	1242.509552	2985.446777	1019.430641	4893.707001	2007.91317	2396.469818	3914.899078	3541.018738	2307.6548	4851.832016	2300.061508	6342.143494	5575.467255	8659.487	12569.23401	1951.402767	3830.372589	1508.921219	5331.053619	102.1410141	10684.36847	116.5901108	2844.002213	1969.155399	2179.187073	4470.765625	16955.5976	629.7059956	2429.283173	5287.594208	6595.153259	5521.55542	6195.315308	6484.070404	3745.966339	6977.958267	6620.68364	9266.692871	13807.14465	7691.25621	7221.846176	8779.366486	7301.372131	2148.418297	12818.04263	8821.975159	10772.98697	5029.727249	6144.060089	2743.179382	2204.317787	521.3521309	3001.076889	9432.169678	10454.32759	8064.07283	9887.167358	10393.90369	8693.52066	193.7308292	2984.90192	5765.729958	6488.491455	3178.746004	4524.82193	5126.927139	5988.515533	5020.109604	1614.90189	3846.769039	4541.414703	19.01955223	6837.72905	10640.51154	305.643425	8577.426056	4320.639938	4115.899841	13276.42461	9482.324631	6795.215836	19992.70355	6686.218628	12253.82965	13963.15747	11801.95364	2803.071358	3231.10067	4357.989777	10945.62994	3159.898895	5932.022499	2930.820679	2728.910469	5826.033936	7811.710571	3157.930466	10241.64078	1962.21241	3411.893387	2795.855377	17963.05289	16545.91176	27555.47729	11504.49118	8549.85704	13197.05771	8128.579224	10995.04004	1145.442131	4185.298683	13086.27112	4991.38501	3385.064636	4532.050919	3125.971954	5587.04985	8178.825623	4197.831329	3461.580322	5094.458481	4306.536362	5188.224854	13034.23505	5592.44928	4792.674942	5824.762482	5160.509491	7507.394695	7136.694458	4673.768036	5413.734085	3252.087311	1957.863804	17669.66907	11708.16525	5477.519699	2790.702232	7155.892548	5486.458603	2876.240433	27310.4523	6377.395233	9500.186218	3924.803696	2804.037994	10612.66684	2181.153309	2701.159019	12559.9064	9916.48584	5754.078476	7070.515869	5866.762589	6092.714127	13871.74352	4690.433304	5206.821564	18062.37054	5662.073174	8096.299011	5713.402962	1596.469902	3773.440094	2490.490433	5914.637299	3759.210068	4151.95607	3999.931473	3659.443253	1189.93924	3452.436508	2062.343445	9946.375351	11932.49301	7186.856964	7250.308197	7481.642746	7855.626091	6881.348862	5257.763489	7856.817551	7296.985962	7044.826813	4338.450882	3633.484299	3830.870087	1604.328705	5224.087097	4005.611984	1817.963367
p	537.31537	0	58.26317596	0	89.08452606	0	0	0	0	0	0	0	0	0	0	0	0	0	0	0	0	0	0	0	0	0	0	0	0	0	0	0	0	0	0	0	0	0	0	0	0	0	0	0	0	0	38.39728165	0	0	0	0	0	0	65.51691437	0	0	0	42.60305023	0	0	0	0	0	0	0	0	0	0	0	0	0	0	0	0	0	0	0	0	0	0	0	0	0	0	0	0	0	0	0	0	0	0	0	0	0	0	0	0	0	0	0	0	0	0	0	0	0	0	0	0	0	0	0	0	0	0	0	0	0	0	0	0	0	0	0	0	0	0	0	70.08192444	0	0	0	0	0	0	0	0	0	0	0	0	0	0	0	0	38.76465607	0	0	0	0	0	0	0	0	0	0	0	0	0	0	0	0	0	0	0	66.18834686	0	0	0	0	0	0	0	0	0	0	0	0	0	26.19286156	0	0	0	0	0	0	0	0	0	0	0	0
p	537.33136	0	0	0	0	136.1648102	0	0	0	0	0	0	0	0	88.67262268	0	0	165.9207077	0	0	94.7591629	0	0	0	0	0	0	0	0	44.1917572	0	70.54516602	0	0	0	0	0	0	0	0	0	0	0	0	199.072113	0	0	0	153.6760101	0	0	0	0	0	0	0	0	0	0	122.8375168	0	0	0	0	0	0	0	0	0	0	0	0	0	0	0	0	67.259758	0	0	59.34686661	0	0	0	0	0	0	0	0	0	0	75.38085175	0	0	0	0	0	0	0	0	534.2379303	0	242.5923309	35.39267349	0	0	0	231.7719574	0	0	0	0	0	0	0	0	0	0	0	0	0	0	0	0	0	0	0	0	0	123.6607513	0	283.8949127	205.5549774	0	0	0	77.32519531	911.7497253	0	0	0	0	0	88.4575882	189.6391296	0	0	0	0	0	0	0	0	0	0	0	0	105.2382813	0	0	96.32247162	0	0	0	0	0	0	0	165.1639557	0	0	0	0	60.4756546	0	0	0	0	0	0	0	0	0	0	0	0	0	0	0	0	49.78150177	0	0	0
p	537.34229	97.14369583	89.08789063	0	120.4303627	148.9474716	140.4217682	839.766819	145.9799042	63.82829475	0	48.81793976	93.7947998	130.1930389	320.6303864	0	489.0301361	0	185.395752	0	609.868454	0	150.1433868	36.06272507	202.3080902	0	0	116.9983406	155.8160858	22.8361702	0	44.62938309	21.61112404	30.73979187	69.69632721	0	113.9622173	165.9409103	0	0	137.4767303	0	84.19496918	0	0	0	135.1656342	0	0	0	75.66480255	44.88017654	80.9617691	81.26844025	0	148.7196503	276.2155991	0	0	391.7422562	0	0	0	79.03247833	0	0	96.64809418	0	223.7242737	0	286.224659	0	0	0	368.1953964	189.6717453	0	343.8859329	0	0	369.2149048	0	122.5578918	701.0470428	160.9459076	0	0	0	0	68.28894806	85.20197296	0	148.574852	168.391037	82.53871155	61.24143219	0	0	58.59950638	242.2595062	57.55197906	169.947876	30.11527824	0	956.6593475	236.6208954	96.3678894	110.7120972	111.9759216	205.6083527	0	326.3244705	0	0	341.6459351	0	142.1723328	0	0	473.5874939	0	114.2816696	199.4210052	154.7715302	57.47155762	0	0	0	0	0	54.19713783	0	0	0	284.1017647	98.11906815	0	109.8455429	0	167.7608566	1297.981491	149.8576508	0	196.6269226	132.5184593	464.0005035	167.2908516	214.6350098	369.5556946	0	0	77.60723686	363.0264282	72.00668335	0	0	104.4130554	152.3603516	99.47018433	547.1228943	440.6936493	0	229.573288	484.1270294	70.55191803	0	0	0	114.1531525	128.8559914	0	196.0843124	131.0347443	74.58824158	172.7659836	232.7029572	252.1175079	55.2021904	0	402.1398659	0	0	84.62690735	0	0	100.7211456	286.1580582	108.5494766	0	115.0512238	55.01655579	0	15.82025242
p	537.34784	0	185.3599052	308.8261566	70.39328003	226.1143188	169.0321465	31.03481865	0	273.6852074	0	349.3465252	216.3677177	244.9049301	294.6442795	739.4952316	965.7272263	166.4177933	53.60695267	0	575.6006699	0	926.2224274	0	86.81795502	101.448494	99.04137421	257.0975647	1278.755081	0	113.3692017	394.6589508	990.7741966	237.5281811	674.997776	692.7982216	168.6961899	711.3406525	633.1212387	766.588089	1543.241798	739.3244476	489.2171326	979.0387344	346.6270714	0	926.7991638	374.4550018	1581.499786	61.43151474	0	0	0	0	164.4336357	757.8426819	65.67208099	436.4171677	282.9332733	582.8748245	685.4473114	0	0	253.252449	0	267.848175	0	648.8555679	0	101.0945816	0	155.5595512	324.7921906	0	591.6497955	807.450943	0	111.3268127	303.6812172	689.4203568	917.5497894	570.9104843	844.1310654	1006.941582	216.8539467	1291.793503	904.2174301	258.0598373	301.2442245	81.7047348	0	439.8618317	211.8298035	330.9993134	0	0	211.1194611	494.2555542	137.3909817	738.0857086	30.70964432	42.83423996	51.11211014	1756.066536	258.7806015	2459.563263	1038.913513	1617.954971	1225.807095	229.4001884	880.9781342	0	123.8847389	803.8877525	341.6407623	246.4436646	383.6101875	0	206.572113	495.3379974	133.1745148	716.505806	582.0899277	324.1146469	139.0245209	1195.872253	686.4796143	954.0955353	604.1308289	422.1806793	988.9993057	1453.89756	232.6213226	631.6717453	0	245.0041504	1306.019226	1129.432957	731.4864807	124.0025482	243.4996204	1207.803864	159.9009094	2141.520279	722.7146187	653.7687759	420.3439636	173.5233727	522.8863297	23.69399261	0	757.0679512	414.9747925	92.1958847	630.8040161	491.0143051	296.4827423	1741.430462	158.1133575	0	906.0712891	390.9775467	427.5139389	427.8941498	0	216.5367737	75.92359161	131.9717255	79.04354858	244.1830254	103.3098755	0	0	364.1010361	265.3684883	1656.735001	1620.397896	563.8627052	1317.267761	532.8668594	692.0533142	0	72.51634979	316.8565369	580.0596085	365.2117691	237.5354919	126.8246155	453.5803604	174.0500031	761.1515656	112.7604141	69.2401886
p	537.35516	0	0	0	0	0	0	0	0	0	0	0	0	0	0	0	0	0	0	0	0	0	0	0	0	0	0	0	16.98789215	0	0	0	0	0	0	0	0	0	0	0	0	88.15110016	0	0	0	106.6505051	0	0	0	0	208.5944061	0	0	0	0	142.1167526	0	0	198.8508759	206.9192123	0	0	0	148.1083069	0	0	0	0	0	0	0	0	0	0	0	0	0	0	80.37323761	0	134.6659088	78.72449493	0	0	0	0	0	0	0	0	0	183.227417	0	0	0	0	0	0	0	0	0	0	0	0	0	0	0	0	0	207.8885345	0	0	0	0	0	0	0	0	0	0	0	0	0	0	0	0	0	0	149.4054108	0	0	0	0	108.927536	0	0	0	0	0	0	0	46.07931137	0	0	0	0	0	0	0	0	0	0	0	0	0	147.1359253	0	0	0	0	0	0	44.84643936	0	0	0	0	0	0	0	0	0	86.9005127	0	0	0	0	0	0	34.51014328	0	75.9171524	0	0	0	0	0	0	0	0	0	0	0
p	537.37445	0	0	0	0	0	0	0	0	0	0	0	0	0	0	0	0	0	0	0	0	0	0	0	0	0	0	0	0	0	0	0	0	0	0	0	0	0	0	0	0	0	0	0	0	0	0	0	0	0	0	0	0	0	0	0	0	0	0	0	0	0	0	0	0	0	0	0	0	0	0	0	0	0	0	0	0	0	0	0	0	0	0	0	0	0	0	0	0	0	0	0	0	0	0	0	0	0	0	140.2505646	0	0	0	0	0	0	0	0	0	0	0	0	0	0	0	0	0	0	0	0	0	0	0	0	0	0	0	0	0	0	0	0	0	0	0	0	0	157.3450012	0	0	0	0	0	0	0	0	0	0	0	0	0	0	0	0	0	0	0	0	0	0	0	0	0	0	0	0	0	0	0	0	0	0	0	0	0	0	0	0	0	0	0	0	0	0	0	0	0	0	0	0	0	111.2014008	0
p	537.3786	42.16857529	32.90798569	34.28168869	29.65106773	0	93.15274048	0	0	0	0	72.83465576	87.28956985	86.88568878	0	0	79.18443298	0	63.01585007	0	0	0	107.5454636	0	0	0	0	92.97237396	392.972641	36.33552551	0	0	0	58.72432709	130.7226219	22.95871353	20.12797546	0	78.7228241	0	0	0	0	0	0	0	0	0	0	136.062149	111.5800629	50.29531479	68.17430878	0	135.8758888	0	90.79698181	0	0	159.231842	0	24.97991371	0	0	0	0	0	0	0	0	42.27927685	0	0	0	79.87219238	48.76752853	0	0	0	82.0766983	0	0	0	194.6164398	0	60.25564957	155.8595276	190.6692657	0	31.46562195	0	0	0	0	0	0	0	0	126.15131	0	20.16774559	0	34.9895401	57.97925949	0	320.5497742	52.04999542	210.0677032	0	42.88888931	71.76820374	0	0	0	0	69.19324493	0	0	0	82.24306488	0	87.390625	0	0	0	0	0	0	0	133.480854	0	0	0	0	0	0	0	0	62.80613327	0	0	0	0	0	0	135.7907524	0	0	0	48.60092545	37.25167847	83.88751602	0	113.340889	0	154.1870995	0	0	77.59055901	37.65803146	0	115.0803757	246.3111496	0	49.8180275	0	93.57758331	0	0	78.82456017	53.35238266	0	0	90.4352951	61.50149155	37.59840775	32.51812363	0	20.32948112	0	41.91539383	0	37.12815857	0	0	0	0	0	0	0	57.97475433	114.4558945	0
p	537.39276	0	0	410.116703	0	598.536087	347.1327629	0	0	0	0	0	0	0	0	0	0	0	0	0	0	0	0	0	0	0	230.4069405	195.9987183	2091.93177	0	173.2974091	0	0	0	0	0	0	0	0	0	0	0	0	0	0	0	0	0	334.9481354	56.89453506	574.6705933	0	64.65862274	0	38.20497513	302.5631104	183.2413712	177.1250648	135.2629547	329.2778625	357.079361	0	0	0	109.2170486	0	0	0	0	0	0	0	0	0	0	0	0	0	0	0	0	91.29570007	0	222.4095917	0	0	0	0	0	0	0	0	0	0	0	0	0	0	32.88813782	819.2394867	0	599.207428	0	0	0	296.0814209	0	0	0	0	0	0	0	0	0	0	0	0	0	0	0	0	0	358.7083282	150.4734344	581.2693481	0	0	0	0	0	103.6807861	0	0	0	0	184.5749054	0	52.99250031	0	0	0	0	0	0	319.4264679	202.5647583	274.5763855	0	0	0	0	0	0	0	0	0	0	0	0	0	0	0	0	0	0	0	0	0	162.3542538	708.4649506	351.9008789	0	71.70050812	0	0	0	0	0	0	0	0	0	0	68.13358307	0	0	0	0	55.18538666	58.67429733	0	0
p	537.39777	0	373.4356499	125.4789963	0	86.08411407	0	0	0	0	42.52606583	42.08815765	0	126.9029694	0	0	51.89096451	168.2842693	0	0	77.04943085	0	0	115.5736771	0	113.5603867	0	48.35998535	127.1517792	70.33075333	0	86.92401123	0	0	315.4600143	0	0	94.11174011	0	0	0	217.8264961	72.88871765	0	60.18697739	0	0	0	213.5008163	75.96200562	0	387.2125473	0	0	0	0	0	31.1180439	0	147.0521393	0	45.69077301	0	0	0	0	0	0	0	0	0	0	146.2580414	39.99510193	0	0	0	292.5057678	0	0	0	74.65643311	96.95228577	0	90.03330231	0	148.4857178	0	0	52.75339127	0	0	91.96507263	0	0	0	0	201.6026459	117.5170517	0	0	0	27.21579361	0	0	0	211.5898819	182.430727	0	0	0	0	105.5527496	0	0	0	0	0	0	107.8219757	0	0	0	0	0	0	0	0	0	0	0	0	0	0	0	0	0	0	466.6473732	0	0	0	0	0	0	0	0	53.26634979	0	185.2256126	0	33.7265358	0	184.210289	0	0	0	172.6949005	55.57147598	0	0	98.35736084	0	0	0	0	273.7328949	0	0	0	0	0	0	92.979599	171.7947769	293.4828033	0	0	66.1375885	0	32.69521713	0	0	0	0	172.999115	0	0	0	0	0	0	0
p	537.40826	0	0	0	0	0	0	0	0	0	0	0	0	0	0	0	0	0	0	0	0	0	0	0	0	0	0	0	0	0	0	0	0	0	0	0	0	0	0	0	0	0	0	0	0	0	0	0	0	0	0	0	0	0	0	0	0	0	0	0	0	0	0	0	0	0	0	0	0	0	0	0	0	0	0	0	0	0	0	0	0	0	0	0	0	0	0	0	0	0	0	0	0	0	0	0	0	0	0	0	0	0	0	0	0	0	0	0	0	0	0	0	0	0	0	0	0	0	0	0	0	0	0	0	0	0	0	0	0	0	0	0	0	0	0	0	0	0	0	0	0	0	0	0	0	0	0	0	130.6312256	0	0	0	0	0	0	0	0	0	28.00692749	0	0	0	0	51.79226303	0	0	0	0	0	0	0	0	0	0	0	0	0	0	0	0	0	0	0	0	0	0	0	0	0	0	0	0	0
p	537.42236	0	203.9428711	0	0	0	0	0	0	0	0	0	0	0	113.5496292	0	0	0	144.9064484	0	0	0	0	0	0	0	0	0	0	0	0	0	0	0	0	0	0	0	0	0	0	0	0	0	0	0	0	0	0	0	0	0	0	0	0	0	0	0	0	0	0	0	0	0	0	0	0	0	0	0	0	0	0	0	0	0	0	0	0	0	0	0	0	0	0	0	0	0	0	0	0	0	0	0	0	0	0	0	0	0	0	0	0	0	0	0	0	0	0	0	0	0	0	0	0	0	0	0	0	0	0	0	0	0	0	0	0	0	0	0	0	0	0	0	0	0	0	0	0	0	0	0	44.58300018	0	25.44277	0	0	0	0	0	0	0	0	0	0	0	0	0	0	0	0	0	0	0	0	0	0	0	0	0	0	0	0	0	0	0	0	0	0	0	33.01244354	0	0	0	0	0	0	0	0	74.46206665	0	0	0
p	537.42517	0	0	0	0	0	0	0	0	126.7227173	0	0	0	120.2521362	58.70234299	0	0	0	0	0	0	0	0	0	0	0	0	0	0	0	0	0	0	0	0	0	0	0	0	0	0	0	0	0	0	0	0	0	0	0	0	0	0	0	0	0	0	0	0	0	0	33.0842247	0	0	0	0	0	0	0	0	0	0	0	0	0	0	0	0	0	0	0	0	0	0	0	0	0	0	0	0	0	0	0	0	0	0	0	0	0	0	0	0	0	0	0	0	0	0	0	0	0	0	0	0	0	0	0	0	0	0	0	0	85.11646271	0	0	0	0	0	0	0	0	0	0	0	0	0	0	0	51.19273376	0	0	0	0	0	0	0	0	0	0	0	0	0	0	0	0	0	0	0	0	0	0	0	0	0	0	0	0	0	0	0	0	0	0	0	97.54745483	0	0	0	0	0	0	0	0	0	0	0	0	0	0	0	0	0	0
p	537.44098	70.41479492	0	238.2925873	62.98538589	0	59.92853546	0	0	0	0	0	0	0	0	0	0	0	0	0	0	0	0	0	0	66.93096924	256.3856277	183.3843689	28.42803001	0	130.6101227	0	0	0	0	0	0	0	0	0	0	0	0	0	0	0	0	0	0	222.8536224	89.31749725	0	0	0	179.6085663	0	0	0	0	0	0	0	0	0	0	0	0	0	0	0	0	0	0	0	0	0	0	0	0	0	0	180.0593567	0	0	0	0	0	0	0	0	0	0	0	0	0	0	0	0	0	387.9135895	0	200.0668945	44.80573273	0	0	0	0	0	0	0	0	0	0	0	0	0	0	0	0	0	0	0	0	122.5246811	0	85.09457397	0	0	0	0	0	0	0	0	0	0	0	0	0	0	0	0	0	0	0	77.70989227	96.56620026	0	58.74377823	0	0	0	0	0	0	0	0	0	0	0	0	0	0	0	0	0	0	0	0	0	340.9198685	150.254776	89.65579987	254.4803696	0	0	0	0	0	0	0	0	0	0	0	0	72.74009705	0	0	0	0	0	0
p	537.4682	0	0	0	0	0	0	0	0	0	0	0	0	0	0	0	0	0	132.9313812	0	0	0	0	0	0	0	0	0	0	0	0	0	0	0	0	0	0	0	0	0	0	0	0	0	0	0	0	0	0	0	0	0	0	0	0	0	0	0	0	0	0	0	0	0	0	0	0	0	0	0	0	0	0	0	0	0	0	0	0	0	0	0	0	0	0	0	0	0	0	0	0	0	0	0	0	0	0	0	0	0	0	0	0	0	0	0	0	0	0	0	0	0	22.41230011	0	0	0	0	0	0	0	0	0	0	0	0	0	0	0	0	0	0	0	0	0	0	0	0	0	0	0	0	0	0	0	0	0	0	0	0	0	0	0	0	0	0	0	0	0	0	0	0	0	0	0	0	0	0	0	0	0	0	0	0	0	0	0	0	0	0	0	0	0	0	0	0	0	0	0	0	0	0	0	0
p	537.48834	0	0	0	0	0	0	0	0	0	0	0	0	0	0	0	0	0	0	0	0	0	0	0	0	0	0	0	50.98059464	0	57.5136528	0	0	0	0	0	0	0	0	0	0	0	0	0	0	0	0	0	0	0	0	0	0	0	0	0	0	66.62285614	0	65.61864471	0	0	64.57427979	84.87337494	0	0	141.3158264	0	0	0	0	0	0	0	0	0	0	81.37841797	0	0	0	0	0	0	0	0	0	0	0	0	0	0	0	0	0	0	0	0	0	0	0	0	0	0	0	0	0	0	0	0	0	0	0	0	0	0	0	0	0	0	0	0	0	0	69.46698761	0	63.8433342	0	0	24.10174751	60.2935524	0	0	0	0	0	0	0	0	0	0	55.66504669	0	0	0	0	0	0	0	0	0	0	0	0	0	0	0	0	60.39424133	0	0	0	0	0	0	0	89.72426605	0	0	0	112.3414154	61.77903366	0	51.50606918	0	0	0	0	0	0	0	0	0	0	0	0	0	0	0	0	0	0	0
p	537.49805	0	0	0	37.01356888	0	0	0	0	0	0	0	0	0	0	0	0	0	0	0	0	0	0	0	93.00314331	0	0	0	0	0	0	0	0	0	0	0	0	0	0	0	0	0	0	0	0	0	0	0	0	0	0	0	0	0	0	0	0	0	0	0	0	0	0	0	0	0	0	0	0	0	0	0	0	0	0	0	62.35221863	0	0	0	0	0	0	0	0	0	0	0	0	0	0	0	0	0	0	34.39410782	0	0	0	0	0	0	0	0	0	0	0	0	0	0	0	0	0	0	0	0	0	0	0	0	0	0	0	0	0	0	0	0	0	0	0	0	0	0	0	0	0	0	0	0	0	0	0	0	0	0	0	0	0	0	0	0	0	0	0	0	0	0	0	0	0	0	0	0	0	0	0	0	0	0	0	0	0	0	0	0	0	0	0	0	0	0	0	0	0	66.77805328	0	0	0	0	0	0	0
p	537.53833	0	0	0	0	0	0	0	0	0	0	0	0	0	0	0	0	0	0	0	0	0	0	0	0	0	0	0	0	0	0	0	0	0	0	0	0	0	0	0	0	0	0	0	0	0	0	0	0	0	0	0	0	0	0	0	0	0	0	0	0	0	0	0	0	0	0	0	0	0	0	0	0	0	0	0	0	0	0	0	0	0	0	0	0	0	0	0	0	0	0	0	0	0	0	0	0	0	0	0	0	0	0	0	0	0	0	0	0	0	0	0	0	0	0	0	0	0	0	0	0	0	0	0	0	0	0	0	0	0	341.8851624	0	0	0	0	0	0	0	0	0	0	0	0	0	0	0	0	0	0	0	0	0	0	0	0	0	0	0	0	0	0	0	0	0	0	0	0	0	0	0	0	0	0	0	0	0	0	0	0	0	0	0	0	0	0	0	0	0	0	0	0	0	0
p	537.54895	0	0	0	0	0	0	0	0	0	0	0	0	0	0	0	0	0	0	0	0	0	0	0	0	0	0	0	0	71.38783264	0	0	0	0	0	0	0	0	0	0	0	0	0	0	0	0	0	0	0	0	0	0	0	0	0	0	0	0	0	0	0	0	0	0	0	0	0	0	0	0	0	0	0	0	0	0	0	0	0	0	0	154.1522827	0	0	0	0	0	0	0	0	0	0	0	0	0	0	0	0	0	0	56.20068359	0	0	0	0	0	0	0	0	0	0	0	0	0	0	0	0	0	0	0	0	0	81.2603302	0	0	0	0	0	0	0	0	0	0	0	0	0	0	0	0	0	0	0	0	0	0	0	0	38.19622421	0	0	0	0	0	0	0	0	0	0	0	0	0	0	0	0	0	0	0	0	0	0	0	0	0	0	0	0	0	0	0	0	0	0	0	0	0	0	0	0	0	0	71.47847748	0	0
p	537.57684	0	0	0	0	0	0	0	0	0	0	0	0	0	0	0	0	0	0	0	0	0	0	0	0	0	0	0	0	0	0	0	0	238.9720058	0	0	0	0	0	0	0	0	0	0	0	0	0	0	0	0	71.20504761	0	0	24.73978996	0	0	0	0	0	0	0	35.18342209	0	0	123.7449341	0	0	0	0	0	0	0	0	0	0	186.1485748	0	0	0	0	0	0	0	0	0	0	0	0	0	0	0	0	0	0	0	0	0	0	20.82189178	0	0	0	0	0	0	0	0	0	0	0	0	0	0	0	0	0	0	0	0	0	0	0	0	0	0	0	0	0	0	0	0	0	0	0	0	0	0	0	0	0	0	0	0	0	0	117.9897308	0	0	0	0	0	0	0	0	0	0	0	0	0	0	0	0	0	0	0	0	0	0	0	0	73.14974976	0	0	0	0	0	0	65.24614716	0	0	0	0	0	0	0	0	0	0	0	0	0	0	0
p	537.66217	0	0	0	0	0	0	0	0	0	0	0	0	0	0	0	0	0	0	0	0	0	0	44.43265915	0	0	0	0	0	0	0	0	0	0	0	0	0	0	0	0	0	0	0	0	0	0	0	0	0	0	0	0	0	0	0	0	0	0	0	0	0	0	0	0	0	0	0	0	0	0	0	0	0	0	0	0	0	0	0	0	0	0	0	0	0	0	0	0	0	0	0	0	0	0	0	0	0	0	0	0	0	0	0	0	0	0	0	0	0	0	0	0	0	0	0	0	0	0	0	0	0	0	0	0	0	0	0	0	0	0	0	0	0	0	0	0	0	0	0	0	0	0	0	0	0	0	0	0	0	0	0	0	0	0	0	0	0	0	0	0	0	0	0	0	0	0	0	0	162.0242767	0	0	0	0	0	0	0	0	0	0	0	0	0	0	0	0	0	0	159.8484192	0	0	0	0	0
p	537.67383	0	0	0	0	0	0	0	0	0	0	0	0	0	0	0	0	0	212.4229736	0	0	0	0	0	0	0	0	0	0	0	0	0	0	0	0	0	0	0	0	0	0	0	0	0	0	0	0	0	0	0	0	0	0	0	0	0	0	0	0	0	0	0	0	0	0	0	0	0	0	0	0	0	0	0	0	0	0	0	0	0	0	0	0	0	0	0	0	0	0	0	0	0	0	0	0	0	0	0	0	0	0	0	0	0	0	0	0	0	0	0	0	0	0	0	0	0	0	0	0	0	0	0	0	0	0	0	0	0	0	0	0	0	0	0	0	0	0	0	0	0	0	0	0	0	0	0	0	0	0	0	0	0	0	0	0	0	0	0	0	0	0	0	0	0	0	0	0	0	0	0	0	0	0	0	0	0	0	0	0	0	0	0	0	0	0	0	0	0	0	0	0	0	0
p	537.67548	0	0	0	0	0	0	0	83.75104523	0	0	0	0	0	0	0	0	0	0	0	0	0	0	0	0	0	0	0	0	0	0	0	0	0	0	0	0	0	0	0	0	0	0	0	0	0	0	0	0	0	0	0	0	0	0	0	0	0	0	0	0	0	0	0	0	0	0	0	0	0	0	0	0	0	0	0	0	0	0	0	0	0	0	0	0	0	0	0	0	0	0	0	0	0	0	0	0	0	0	0	0	0	0	0	0	0	0	0	0	0	0	0	0	0	0	0	109.0343628	0	0	0	0	0	0	0	0	0	93.00730133	0	0	0	0	0	0	0	0	0	0	0	0	0	0	0	0	0	0	0	0	0	0	0	0	0	0	0	0	0	0	0	0	0	0	0	0	0	0	0	0	0	0	0	0	0	0	0	0	0	0	0	0	0	0	0	0	0	0	0	0	0	0	0	0	0	0
p	537.69867	0	0	0	0	0	0	0	0	0	0	0	0	0	0	0	0	0	0	0	0	0	0	0	0	0	0	0	0	0	0	0	0	0	164.0926971	0	0	0	0	0	0	0	0	0	0	0	0	0	0	0	0	0	0	0	0	0	0	0	0	0	0	0	0	0	0	0	0	0	0	0	0	0	0	0	0	0	0	0	0	0	0	0	0	0	0	0	0	0	0	0	0	0	0	0	0	0	0	0	0	0	0	0	0	0	0	0	0	0	0	0	0	0	0	0	0	0	0	0	0	0	0	0	0	0	0	0	170.2079468	0	0	0	0	0	0	0	0	28.0409317	0	0	0	0	0	0	0	0	0	0	0	0	0	0	0	0	0	0	0	0	0	0	0	0	0	0	0	0	0	0	0	0	0	0	0	0	0	0	0	0	0	0	0	0	0	0	0	0	0	0	0	0	0	0	0	0	0
p	537.70782	0	0	0	0	0	0	0	0	0	0	0	0	0	0	0	0	0	0	0	0	0	0	0	0	0	0	0	0	0	0	0	0	0	0	0	0	0	0	0	0	0	0	0	161.1504211	285.8696671	0	151.5244751	143.8483276	0	98.81170654	0	0	0	0	131.2666473	0	0	0	0	0	0	0	0	112.0588684	0	0	0	0	0	0	0	0	0	0	0	0	0	0	0	0	0	0	225.0751343	343.1847305	0	0	0	0	0	0	0	0	401.6011658	0	0	0	0	0	0	0	0	0	0	0	0	0	0	0	0	0	0	0	0	0	0	0	306.9432144	0	0	0	44.91765213	0	0	0	156.8931122	0	0	0	106.6198273	0	207.3387299	98.95059204	0	0	0	0	0	0	0	154.9816589	0	0	0	0	0	0	0	0	0	0	0	0	0	0	0	0	0	0	0	0	0	0	0	0	0	84.32904053	0	0	0	0	0	0	0	0	0	0	0	0	0	0	0	0	0	0	0	0	0	0	203.8166084	152.3811874	408.461319	100.6134033
p	537.72119	0	0	0	0	0	0	0	0	0	0	0	0	0	0	0	0	0	0	0	147.8639526	54.60089493	0	0	0	0	0	0	0	0	0	0	0	0	0	0	0	0	0	0	0	0	0	0	0	0	0	0	0	0	0	0	0	0	0	0	0	0	0	0	0	0	0	0	0	0	0	0	0	0	0	0	0	0	0	0	0	0	0	0	0	0	0	0	0	0	0	0	0	0	89.44285583	0	0	0	0	0	0	0	0	0	0	0	0	0	0	0	0	0	0	0	0	0	0	0	0	0	0	0	0	0	0	0	0	0	0	0	0	0	0	0	0	0	0	0	0	0	0	0	0	0	0	0	0	0	0	0	0	0	0	0	0	0	0	0	0	0	0	0	0	50.59904099	208.9013672	0	0	0	0	0	0	0	0	0	0	0	0	0	0	0	0	90.67359161	0	0	0	0	0	0	0	0	0	0	0	129.235733	0	0	0
p	537.74493	0	0	0	0	0	0	0	0	0	0	0	0	0	0	0	0	0	0	0	108.497345	0	0	0	0	0	0	0	229.7760315	0	85.67654419	0	0	0	0	0	0	149.7459869	0	179.172287	0	95.73706055	77.6329422	269.2758026	229.8191605	275.0349503	177.1125031	272.7643433	453.3091888	0	0	0	0	0	0	527.7532196	998.9745712	686.235321	535.548996	795.0344543	831.9539642	0	431.4801483	560.5380554	429.7946625	708.6122437	0	581.1563416	211.9789124	699.646698	574.5639763	349.929245	247.8403778	0	118.9577179	0	62.59789658	0	0	0	202.9580383	0	0	0	0	0	0	312.8347397	0	0	0	0	0	157.5339203	159.6955719	98.67810822	306.2841339	0	0	0	0	102.0043182	0	0	0	1472.972015	0	0	0	190.4113159	134.8978119	0	0	0	0	0	0	166.6678009	0	0	125.0373001	0	0	0	92.13746643	717.3056107	37.92334366	116.769165	0	853.0578156	0	137.8380432	0	0	270.3305435	0	0	162.0822296	278.8026123	0	0	0	0	722.3278198	0	0	0	0	70.36306763	0	0	0	0	0	0	0	0	0	0	0	653.1873779	25.71449471	0	318.8825378	0	0	144.1764221	1507.288834	140.284729	0	90.95986176	0	0	0	60.31800842	0	0	0	0	0	0	0	151.5234833	193.3094788	0	141.1199646	0	183.9590912	0	65.17316437	0	368.2781372	299.2734222
p	537.74695	456.9827118	614.5047379	1191.293228	1021.277023	1418.55574	1310.742085	0	0	154.8095093	0	58.87698364	0	0	0	149.9194336	0	0	0	0	0	63.39915466	0	0	0	488.9415703	218.6917877	190.8856506	849.9928589	86.00145721	963.4327469	1767.298157	2956.40136	3145.742386	1120.881386	2659.407539	2899.483635	3604.223969	3934.135872	3444.328857	3916.465141	3855.732094	4174.854248	2654.185875	2500.130898	3410.21489	2855.718613	2882.522598	873.0004883	666.1933823	2069.294769	1328.366894	399.2068863	1377.892868	1433.096478	274.1985474	2017.691017	2692.477486	3029.009064	2087.353905	2512.156174	1991.269596	0	1372.287167	3034.485458	1028.85849	3554.094826	2803.345879	3858.308235	2877.734657	2247.361024	3655.40667	2822.31115	830.616703	3745.284317	208.081749	2911.737534	1882.272491	2058.662781	3501.307686	4530.00824	3387.694809	3980.227936	3377.544907	4892.859009	3371.080963	3385.998978	4635.746964	4594.957703	4108.094406	3352.998024	2246.009911	3004.799026	3235.405365	2769.889061	3406.736137	3424.395935	390.4501495	1427.242142	1934.230148	1645.821877	789.4434204	1399.412502	1684.725975	2802.831005	2257.80719	1840.817459	3180.096626	2014.344742	2566.572456	4482.457458	4547.53154	2731.617771	4870.554604	5318.353165	2467.394737	4036.280769	3280.968521	3940.500847	2315.113136	3200.34552	294.3606377	1765.765434	3185.934448	2708.081627	2659.691589	2747.594933	3428.297394	4241.4897	2407.539528	2427.385681	4710.969055	3771.19149	3161.024651	4058.503708	3483.726379	0	151.6250153	2082.894379	2297.62793	4338.625725	4107.07634	6110.84903	3022.199989	4451.786285	1689.022186	1204.05629	1703.821053	474.7687225	977.0978928	1487.371922	2053.778498	2600.916718	2136.744011	2700.337708	2815.613853	4193.263	3295.159515	3695.358128	5689.911285	4023.470642	3308.436806	3204.335091	1565.723392	3276.432404	2204.900818	3050.621883	2886.813843	2847.34832	1469.683929	1887.863525	855.440918	428.6114578	1050.600735	980.2042694	2313.144493	3295.932259	2006.537918	3786.314457	3906.878212	3309.579102	4616.387238	4404.35083	4252.532333	2297.655327	4690.165489	4729.69754	2198.670776	2632.068741	4145.043533	3299.670288	3682.483337	2594.228539
p	537.76447	0	0	478.1249695	0	693.324173	0	0	205.1179047	0	175.4263687	0	0	1426.722015	196.3209534	1465.118423	770.0803146	131.0887604	1262.334961	1250.699013	2465.528793	1050.239624	1175.047821	0	3060.747971	144.6567383	945.1024475	164.0232086	249.8638935	0	856.4635544	99.72377777	0	0	0	285.7583923	0	284.3202133	210.6993866	398.7617188	365.707962	0	0	305.2209473	404.5963287	0	0	0	0	274.5313721	476.4649506	0	110.3330688	0	1043.0177	0	79.50051117	0	225.7207413	81.4354248	0	26.29940033	118.5451355	116.0817108	0	250.3703766	0	123.4780426	0	482.2257195	17.04218292	142.6597137	0	20.01907921	558.9952545	0	151.0506744	313.6094055	724.121521	281.2218552	0	701.0588226	0	0	253.6976128	84.24705505	0	332.2645798	117.041687	0	449.5467224	0	0	0	95.86740875	0	0	0	0	1212.8965	55.01887131	935.318512	0	0	0	0	0	0	0	156.146698	0	0	0	218.9531097	0	110.5920486	82.86462402	77.71063995	663.2801208	0	288.3836517	560.4298553	1119.492874	321.2092896	0	261.5451965	0	76.89135742	429.2920761	0	0	124.3098145	90.28627777	315.1164856	0	0	0	112.8076096	0	146.9488373	0	0	0	0	225.6097412	540.7709503	0	397.6457558	554.6948547	0	0	0	0	0	0	0	0	136.2956848	0	0	69.40805054	0	325.7741089	182.6776428	93.16018677	107.5909729	0	323.1410828	130.6405487	305.3016472	390.576973	200.1401978	0	252.1644173	0	0	0	0	0	0	0	124.6680984	84.02442169	210.112915	0	0	146.2378998	302.4464035	295.5128174	230.6503563	0	132.6008148	37.16420364
p	537.76501	671.0732765	185.4572372	651.3465881	780.6033325	310.3472595	983.0314217	127.4855042	115.572197	102.3397598	0	0	0	166.8718262	584.0582352	203.7992096	0	598.8276443	0	390.5099792	828.8113632	2135.108971	222.1547241	1143.659767	386.6500549	218.9394684	78.43641663	449.6999855	198.9421158	84.21670151	412.2345276	0	0	0	0	0	0	0	0	0	0	173.9256439	0	59.48062134	0	365.919117	0	94.772789	0	352.451004	154.4483337	215.7895985	357.2779999	831.9935074	332.0000458	0	0	124.8170013	0	0	136.7321777	188.5738106	0	0	0	0	108.8574295	0	128.9983215	0	290.3613567	0	70.51164246	178.1323547	629.3800812	525.5287628	631.6583328	853.5889511	618.344326	125.3740082	99.87171936	0	84.02761841	0	0	0	0	0	0	0	57.20799255	201.1326141	111.3406754	0	204.3810577	564.5899658	78.93843079	123.0444183	449.1356926	0	953.6452332	0	649.007103	0	0	0	0	0	140.1705933	0	0	0	299.6720505	0	0	131.7194977	0	0	154.1777191	101.4238281	143.6094818	251.6779633	122.3393631	253.5578003	466.7903671	0	543.4704208	0	200.4638977	106.4727478	0	82.63710785	162.7166443	0	0	117.7402573	0	0	0	246.1824265	159.5121689	0	320.8696289	0	178.9383011	432.6860962	241.4509392	0	323.0825806	337.4533844	822.1832047	0	0	0	0	0	0	0	321.125351	102.1250458	0	0	54.30790329	0	270.4818001	208.9272079	0	0	103.7000122	383.497448	0	508.4303894	1250.445862	444.3034973	376.1340256	0	0	0	0	0	0	0	86.87151337	170.6728058	145.3906097	184.410408	358.9632187	0	119.6488724	126.8042526	192.2065125	0	367.5632248
p	537.79065	0	0	0	0	0	0	0	0	0	0	0	0	0	0	0	0	0	0	0	79.38082123	0	0	0	0	0	0	0	0	0	0	0	0	0	0	0	0	0	0	0	0	0	0	0	0	0	0	0	0	0	0	0	0	0	0	0	0	60.13750076	0	0	0	0	0	0	0	0	0	0	0	0	0	0	0	0	0	0	0	0	0	0	0	0	0	0	0	0	0	0	0	0	77.37265015	0	0	0	0	0	0	0	0	0	0	0	0	0	0	0	0	0	0	0	0	0	0	0	0	0	0	0	0	0	0	0	0	0	252.6443176	0	0	0	0	0	0	0	0	0	0	0	0	0	0	0	0	0	0	0	0	0	0	0	0	0	0	0	0	0	0	0	0	0	0	0	0	0	0	0	0	0	0	0	0	55.76997757	0	0	0	0	0	0	0	0	0	0	0	0	0	0	0	0	0	0	0	0	0	0	0
p	537.79956	0	0	0	0	0	0	0	0	0	0	0	0	0	0	0	0	0	0	0	0	0	0	0	0	0	0	0	0	0	0	0	0	109.2342072	0	0	0	0	0	0	0	0	0	0	0	0	0	0	0	0	0	0	0	0	0	0	0	0	0	0	0	57.91927338	0	0	0	0	0	0	0	0	0	0	0	0	0	0	0	0	0	0	0	0	0	0	0	0	0	0	0	0	0	0	0	0	0	0	0	0	0	0	0	0	0	0	0	0	0	0	0	0	0	0	0	0	0	0	0	0	0	223.2030945	0	0	0	0	0	0	0	0	0	0	0	0	0	0	0	0	0	0	0	0	0	0	0	0	0	0	0	0	0	0	0	0	0	0	0	0	0	0	0	0	0	0	0	0	0	0	0	0	0	0	0	0	0	0	0	0	0	30.87020302	0	0	0	0	0	0	0	0	0	0	0	0	0	0	0
p	537.80896	0	0	0	0	0	0	0	0	0	0	0	0	0	0	0	0	0	0	0	0	91.04483795	0	0	0	0	0	0	0	0	0	0	0	0	0	0	0	0	0	0	0	0	0	0	76.68300629	0	0	0	0	0	0	0	0	0	0	0	0	0	0	0	0	0	0	0	0	0	0	0	0	0	0	0	0	0	0	0	0	0	0	0	0	0	0	0	0	0	0	0	0	0	0	0	0	0	0	0	0	0	0	0	0	0	0	0	115.5393829	0	0	55.89828491	0	0	0	0	0	152.4819031	0	0	0	0	0	0	0	0	0	0	60.85861588	0	0	0	0	0	0	0	0	0	0	0	0	0	0	0	0	0	0	0	0	50.74263	0	0	0	0	0	0	0	0	0	0	0	0	0	0	0	0	0	0	0	0	0	0	0	0	0	0	0	0	0	0	0	0	0	0	0	0	0	0	0	0	0	0	0	0	0	0	0
p	537.82452	0	0	0	0	0	0	0	0	0	0	0	0	0	0	0	0	0	0	0	0	0	0	0	115.5732269	0	0	0	0	0	0	0	0	0	0	0	0	0	0	0	0	0	0	0	0	0	0	0	0	0	0	0	0	0	0	0	0	0	0	0	0	15.49730492	0	0	0	0	0	0	0	0	0	0	0	0	0	0	0	0	0	0	0	0	0	0	0	0	0	0	0	0	0	0	0	0	0	0	0	0	0	0	0	0	0	0	0	0	0	0	0	0	0	0	0	0	0	0	0	0	0	0	0	0	0	0	0	0	0	0	0	0	0	0	0	0	0	0	0	0	0	0	0	0	0	0	0	0	0	0	0	0	0	0	0	0	0	0	0	0	0	0	0	0	0	0	0	0	0	0	0	0	0	0	0	0	0	0	0	0	0	0	0	0	0	0	0	0	0	0	0	0	0	0	0
p	537.83032	0	0	0	0	0	0	0	0	0	0	0	0	0	0	0	0	0	0	0	0	0	0	0	0	0	0	0	0	0	0	0	0	0	0	0	0	0	0	0	0	0	0	0	0	0	0	0	0	0	0	19.49557877	0	0	0	0	0	0	0	0	0	0	0	0	0	0	0	0	0	0	0	0	0	0	0	0	0	0	0	0	0	0	0	0	0	0	0	0	0	0	0	0	0	0	0	0	0	0	0	0	0	0	0	0	0	0	0	0	0	0	0	0	0	0	0	0	0	0	0	0	0	0	0	0	0	0	0	0	0	0	0	0	0	0	0	0	0	0	0	0	0	0	0	0	0	0	0	0	0	0	0	0	0	0	0	0	0	0	0	0	0	0	0	0	0	0	0	0	0	0	0	0	0	0	0	0	0	0	0	0	0	0	0	0	0	0	128.1831512	0	0	0	0	0	0
p	537.83533	0	0	0	0	0	0	0	0	0	0	0	0	0	0	0	0	0	0	0	0	0	0	0	0	0	0	0	0	0	0	0	0	0	0	0	0	0	0	0	0	0	0	0	0	0	0	0	0	0	0	0	0	0	0	0	0	0	0	0	0	0	0	0	0	0	0	0	0	0	0	0	0	0	0	0	0	0	0	0	0	0	0	0	0	0	0	0	0	0	0	0	0	0	0	0	0	0	0	0	0	0	0	0	0	0	0	0	0	0	0	0	0	0	0	0	0	0	0	0	0	0	0	0	0	0	0	0	0	0	0	0	0	0	0	0	0	0	0	0	0	0	0	0	0	0	0	0	0	0	0	0	0	0	0	0	0	0	0	0	0	0	0	0	0	0	0	0	0	0	94.78157806	0	0	0	0	0	0	0	0	0	0	0	0	0	0	0	0	0	0	0	0	0	0
p	537.85437	0	0	0	0	0	0	0	129.8561249	0	0	0	0	0	0	144.4463959	0	0	0	0	0	0	0	0	0	0	0	0	0	0	0	0	0	0	0	0	0	0	0	0	0	0	0	0	0	0	0	0	0	0	0	0	0	0	0	0	0	0	0	0	0	0	0	0	0	88.15836334	0	0	0	0	0	0	0	0	0	0	0	0	0	0	0	0	0	0	0	0	0	0	0	0	0	0	0	0	0	0	0	0	0	0	0	0	0	0	0	0	0	0	0	0	0	0	0	0	0	0	0	0	0	0	0	0	0	0	0	118.1994629	0	0	0	0	0	0	0	0	0	0	0	0	0	0	0	0	0	0	0	0	0	0	0	0	0	0	0	0	0	0	0	0	0	0	0	0	0	0	0	0	0	0	0	0	0	0	0	0	0	0	0	0	0	148.6565704	0	0	0	0	0	0	0	0	0	0	0	0	53.63434219
p	537.85712	0	0	0	0	0	0	0	0	343.7116394	0	432.6123028	238.6693878	0	0	131.3425293	0	0	70.19129944	0	0	0	0	0	0	0	0	0	0	0	0	0	0	0	0	0	0	0	0	0	0	0	0	0	0	0	0	0	0	0	0	0	0	0	0	0	0	0	0	0	0	64.29093933	0	0	0	0	0	0	0	0	0	0	0	0	0	0	47.91824722	0	0	0	0	0	0	0	0	0	0	0	0	0	0	0	0	0	0	0	0	0	0	0	0	0	0	0	0	0	0	0	0	0	0	0	0	0	0	0	0	0	0	0	0	0	0	0	0	0	0	0	0	0	0	0	0	0	0	0	0	0	0	0	0	0	0	0	0	0	0	0	0	0	0	0	0	0	0	0	0	0	110.3213425	0	0	0	0	0	0	0	0	0	0	0	0	0	0	69.11348724	60.34522247	0	0	0	0	0	0	0	0	0	0	0	0	0	0	0	0	0	0
p	537.86597	0	0	0	0	0	0	0	0	0	0	0	0	0	0	0	0	0	0	0	0	0	0	0	0	0	0	0	0	0	0	0	0	0	0	0	0	0	135.5190125	0	0	0	0	0	0	0	0	0	0	0	0	0	0	0	0	0	0	0	0	0	0	0	0	0	0	0	0	0	0	0	0	0	0	0	0	0	0	0	0	0	0	0	0	0	0	0	0	0	0	0	0	0	0	0	0	0	0	0	0	0	0	0	0	0	0	0	0	0	0	0	0	0	0	0	0	0	0	0	0	0	0	0	0	0	128.8499298	0	0	119.6481705	0	0	0	0	0	0	0	0	0	0	0	0	0	0	113.7738342	0	0	0	0	0	0	134.3029785	0	0	0	0	0	0	0	0	0	0	0	0	0	0	0	0	0	0	0	0	0	0	0	0	0	0	0	0	0	0	0	0	0	0	0	0	0	0	0	0	0	0	0
p	537.88391	0	78.27572632	0	0	0	0	0	0	0	0	0	0	0	0	0	0	0	0	0	0	0	0	0	0	0	0	0	0	0	0	0	0	0	0	0	0	0	0	0	0	0	0	0	0	0	0	0	0	0	0	0	0	0	0	0	0	0	0	0	0	0	0	0	0	0	0	0	0	0	0	0	0	0	0	0	0	0	0	0	0	0	0	0	0	0	0	0	0	0	0	0	0	0	0	0	0	0	0	0	0	0	0	0	0	0	0	0	0	0	0	0	0	0	0	0	0	0	0	0	0	0	0	0	0	119.9231339	0	0	0	0	0	0	0	0	0	0	0	0	0	0	0	0	0	0	0	0	0	0	0	0	0	0	0	0	0	0	0	0	0	0	0	0	0	0	0	0	0	0	0	0	0	0	0	0	0	0	0	0	0	0	0	0	0	0	0	0	0	0	0	0	0	0	0
p	537.88831	48.4828949	0	0	0	0	0	0	0	351.480896	0	265.5716705	0	0	0	0	0	0	0	0	0	55.94591904	0	0	0	0	0	0	0	0	0	0	0	0	0	0	0	0	0	0	0	0	0	0	0	0	0	0	0	0	0	0	0	0	0	0	0	0	0	0	0	0	0	0	0	0	0	0	0	0	0	0	0	0	0	0	0	0	0	0	0	0	0	0	0	0	0	0	0	0	0	0	0	0	0	0	0	0	0	0	0	0	0	0	0	0	0	0	0	0	0	0	0	0	0	0	0	0	0	0	0	0	0	0	0	0	0	0	0	0	0	0	0	0	0	0	0	0	0	0	0	0	0	0	0	0	0	0	0	0	0	0	0	0	0	0	0	0	0	0	0	0	0	0	0	0	0	0	0	0	0	0	0	0	0	0	0	0	0	0	0	0	0	0	0	0	0	0	0	0	0	0	28.05070305
p	537.89832	0	0	0	0	0	64.36503601	0	0	0	0	0	0	0	0	0	0	0	0	0	0	0	0	0	0	0	0	0	0	0	0	0	0	0	0	0	0	0	0	0	0	0	0	0	0	0	0	0	0	0	0	0	0	0	0	0	0	0	0	0	0	0	40.74662018	0	0	58.81733704	0	0	0	0	0	0	0	60.85664749	0	0	0	0	0	0	0	0	0	0	0	0	0	0	0	0	0	0	0	0	0	0	0	0	0	0	0	0	0	0	0	0	0	0	0	0	0	0	0	0	0	0	0	0	0	0	0	0	0	0	0	0	0	0	0	0	0	0	0	0	0	0	0	0	0	0	0	0	0	0	0	0	0	0	0	0	0	0	0	0	0	0	0	0	0	0	0	0	0	0	0	0	0	0	0	0	0	0	0	0	0	0	0	0	0	0	0	63.29602051	0	0	0	0	0	0	0	0	0	0	0
p	537.91406	0	0	0	0	0	0	0	0	0	0	0	0	0	0	0	0	0	0	0	0	0	0	0	0	0	0	0	0	0	0	0	0	0	0	0	0	0	0	0	0	0	0	0	0	0	0	0	0	0	0	0	0	0	0	0	0	0	0	0	109.8075638	0	185.3230133	107.0582733	144.9556274	290.7005157	0	119.7084732	0	0	0	0	0	0	0	0	0	0	0	0	0	0	0	0	0	0	0	0	0	0	0	0	0	0	0	0	0	0	0	0	0	0	0	0	0	0	0	0	0	0	0	100.3391037	0	0	0	0	0	117.6153183	0	0	0	0	0	0	0	0	0	0	0	0	0	0	0	0	93.63298798	0	0	0	0	0	0	0	0	0	0	0	0	0	0	0	0	0	0	0	0	0	0	0	0	0	0	0	0	114.5666962	0	0	0	0	0	0	0	0	0	0	0	0	0	0	0	0	0	0	0	63.01226425	0	0	0	0	0	101.2873077	0	0	0
p	537.91962	94.76084137	0	0	0	0	0	149.7585449	598.6639175	738.4414177	225.1332779	650.3940773	495.8311005	807.9491653	733.0345154	194.8460083	967.415947	1230.123421	1115.463768	541.8093719	208.6757355	670.0357056	0	1230.813568	717.4095154	0	197.0580673	0	0	0	0	0	191.1295547	0	81.2016449	146.5830784	0	0	122.6196365	172.8137512	0	259.3860092	169.3734131	0	0	83.54564667	0	0	0	0	0	0	88.03219604	0	101.7836761	0	0	0	141.516571	0	260.4201202	335.3266945	0	0	0	198.4303513	193.1680756	0	212.0005035	0	54.06632614	204.1218719	0	324.0680771	0	0	66.18939209	84.90459442	67.81291199	228.9748459	0	0	102.7759705	0	29.29819107	217.6425323	197.0933838	0	228.8923836	262.4616699	192.585083	0	166.0300598	0	0	0	323.1736145	0	0	0	0	0	71.87475586	0	0	0	209.4207916	0	0	141.8764038	257.5291443	809.6991882	131.358963	275.2333069	464.680027	306.4232635	350.5583344	0	225.6816711	0	114.9702911	0	0	59.44962692	0	0	0	108.6222916	146.887558	0	0	0	0	0	279.0862427	95.74649811	0	0	44.27894974	126.8926086	129.3060608	166.2095108	195.098465	0	189.5752144	0	90.29866028	0	0	100.2657013	0	0	0	153.6545868	0	0	36.15065765	0	275.7413254	49.58431625	0	94.21756744	0	0	92.75842285	0	0	0	0	67.96450043	0	0	0	0	0	214.9336395	43.11240005	0	176.9993439	376.5597782	32.38716888	0	115.6296349	60.61223602	0	132.2185745	0	0	0	173.0419769	82.26924133	0	126.9497337
p	537.93073	0	0	0	0	0	0	0	0	0	0	0	0	0	0	0	0	0	0	0	0	0	0	0	0	0	0	0	0	0	0	0	0	0	0	0	0	0	0	0	0	0	0	0	0	0	0	0	0	0	0	0	101.4658813	0	0	0	0	0	0	0	0	0	0	0	0	0	0	0	0	0	0	0	0	0	0	0	0	0	0	0	0	0	0	0	0	0	0	0	0	0	0	0	0	0	0	0	0	0	0	0	0	0	0	0	0	0	0	0	0	0	0	0	0	0	0	0	0	0	0	0	0	0	0	0	0	0	0	0	0	0	0	0	0	0	0	0	0	0	0	0	0	0	0	0	0	0	0	0	0	0	0	0	0	0	0	0	0	0	0	0	0	0	0	0	0	0	0	0	0	0	78.29562378	0	0	0	0	0	0	0	0	0	0	0	0	0	0	0	0	0	0	0	0	0	0
p	537.93713	0	0	0	0	0	0	0	0	0	0	0	0	0	0	0	0	0	0	0	0	0	0	0	0	0	0	0	0	0	0	0	0	0	0	0	0	0	0	0	0	0	0	0	0	0	0	0	0	0	0	0	0	0	0	0	0	0	0	0	0	0	0	0	0	0	0	0	0	0	0	0	0	0	0	0	0	0	0	0	0	0	0	0	0	0	0	0	0	0	0	0	0	0	0	0	0	0	0	92.95578003	0	0	0	0	0	50.73694229	0	0	0	0	0	0	0	0	0	0	0	0	0	0	0	0	0	0	0	0	0	0	0	0	0	0	0	0	0	0	0	0	0	0	0	0	0	0	0	0	0	0	0	0	0	0	0	0	0	0	0	0	0	0	0	0	0	0	0	0	0	0	0	0	0	0	0	0	0	0	0	0	0	0	0	0	0	0	323.8102417	0	0	0	0	0	0	0	0
p	537.95227	0	0	0	0	0	0	0	0	0	0	0	0	0	0	0	0	0	0	0	0	0	0	0	0	0	0	0	0	0	0	0	0	0	0	0	0	0	0	0	0	0	0	0	0	0	0	0	0	0	0	0	0	0	0	0	0	0	0	0	0	0	0	0	0	102.3080597	0	0	0	0	0	45.89229584	0	0	0	0	0	0	0	0	0	0	0	0	0	0	0	0	0	0	0	0	0	0	0	0	0	0	0	0	0	0	0	0	0	0	0	0	0	0	0	0	0	0	0	0	0	135.0621948	0	0	0	0	0	0	0	0	0	0	0	0	0	0	0	0	0	0	0	0	0	0	117.7040939	0	0	0	0	0	0	0	0	0	0	0	0	0	0	0	0	0	0	0	0	0	0	0	59.06093597	0	0	0	0	0	0	0	0	0	0	0	0	0	0	0	0	0	0	0	0	0	0	0	0	0	67.07775879	0	0
p	537.96228	0	0	0	0	0	0	0	0	0	0	0	0	0	0	0	0	0	0	0	0	0	0	149.3327484	0	0	0	0	0	0	0	0	0	0	0	0	0	0	0	0	0	0	0	0	0	0	0	0	0	0	0	0	0	0	0	0	0	0	0	0	0	0	0	0	0	0	0	0	0	0	0	0	0	0	0	0	68.64754486	0	0	0	0	0	0	0	0	0	0	0	0	0	0	0	0	0	0	0	0	0	0	0	0	0	0	0	0	0	0	0	0	0	0	0	0	0	0	0	0	0	0	0	0	0	0	0	0	0	0	0	0	0	0	0	0	0	0	96.28939819	0	0	0	87.70696259	0	0	0	0	0	0	0	0	0	0	0	0	0	0	0	0	0	0	0	0	0	0	0	0	0	0	0	0	0	0	0	0	0	0	0	0	0	0	0	0	0	0	0	0	0	0	0	0	0	0	0	0	0
p	537.98224	0	0	0	0	0	0	0	0	0	109.1638718	0	0	0	0	0	0	0	0	0	0	0	0	0	0	0	0	0	0	0	0	0	0	0	0	0	0	0	0	0	0	0	0	0	0	0	0	0	0	0	0	0	0	0	0	0	0	0	0	0	0	0	0	0	0	0	0	0	0	0	0	0	0	0	0	0	0	0	0	0	0	0	0	0	0	0	0	0	0	0	0	0	0	0	0	0	0	0	0	0	0	0	0	0	0	0	0	0	0	0	0	0	0	0	0	0	0	0	0	0	0	0	0	0	0	0	0	0	0	0	0	0	0	0	0	0	0	0	0	0	0	0	0	0	0	0	0	0	0	0	0	0	0	0	0	0	0	0	0	0	0	0	0	0	0	0	0	0	0	0	0	0	0	0	0	0	0	0	0	0	0	0	0	0	0	0	0	0	0	0	0	0	0
p	537.99847	0	0	0	0	0	0	0	0	0	0	0	0	0	0	0	0	0	0	0	0	0	0	0	0	0	0	0	0	0	0	0	0	0	0	0	0	0	0	0	0	35.84880066	0	0	0	0	0	0	0	0	0	0	0	0	0	0	0	0	0	0	0	0	0	0	0	0	0	0	0	0	0	0	0	0	0	0	0	0	0	0	0	0	0	0	0	0	0	0	61.89196396	48.84037781	0	0	0	0	0	0	0	0	0	0	0	0	0	0	0	0	0	30.57251167	0	0	0	0	0	0	0	0	0	0	0	0	0	0	0	0	50.20550537	0	0	0	0	0	0	0	0	0	0	0	0	0	85.6047287	0	0	0	0	0	0	0	0	0	0	0	0	0	0	0	0	0	0	0	0	0	0	0	0	0	0	0	0	0	0	0	0	0	0	0	0	0	0	0	0	0	22.24997902	0	0	0	0	0	0	0	0	0	0	0	0
p	538.00629	0	0	0	0	0	0	0	0	0	0	0	0	0	0	0	0	0	0	0	0	0	0	0	0	0	0	0	0	0	0	0	0	0	0	0	0	0	0	0	0	0	0	0	0	0	0	0	0	0	0	0	0	0	0	0	0	0	0	0	78.56606293	0	0	0	0	0	0	0	0	0	0	0	0	0	0	0	0	0	0	0	0	0	0	0	0	0	0	0	0	0	0	0	0	0	0	0	0	0	0	0	0	0	0	0	0	0	0	0	0	0	0	0	0	0	0	0	0	0	0	0	0	0	0	0	88.4407959	0	0	0	0	0	0	0	0	0	0	0	0	0	0	0	0	0	0	0	0	0	0	0	0	0	51.25632095	0	0	0	0	0	0	0	0	0	0	0	0	117.5255356	0	0	0	0	0	0	0	0	0	0	0	0	0	0	0	81.84822083	0	0	0	0	0	0	0	0	0	0	0	0	0
p	538.02441	0	88.81756592	0	0	105.1801605	0	0	0	0	0	0	0	0	0	0	0	0	0	0	0	0	0	0	0	0	0	0	903.2839622	0	0	77.76442719	0	93.51648712	42.17253494	181.9673882	195.8737221	342.4324112	191.9823456	191.2862968	1216.910324	1065.935394	899.7052002	245.2887802	992.181076	520.7731438	1109.471573	918.8560638	622.2167358	0	142.5166931	0	0	44.87071609	0	2115.989685	2394.714355	2146.450928	1594.952835	1713.830269	2200.255669	0	2739.613968	2147.837128	2213.058655	1785.649673	1314.842033	216.5165329	384.4096222	876.7444687	194.3975105	1291.511406	688.5732651	0	601.06884	0	494.9497833	247.052433	0	0	1374.350006	949.0305023	1083.452026	2959.925934	808.2250175	306.5035172	1435.658005	741.1944351	509.8271866	353.6827774	463.8223839	406.9533081	1646.736816	1414.577545	592.7434502	542.4392395	817.5057755	0	72.9172821	0	0	0	58.30748749	0	178.2252655	67.01477051	0	89.27649689	0	0	1460.661392	2414.570251	129.1579742	458.6899414	1435.27301	0	82.99993134	616.5689774	0	127.4950714	0	0	373.5248413	473.395607	458.8159637	1828.010284	268.8729935	500.5164413	433.1743469	241.7379608	2485.65332	1394.813431	916.1594391	235.6207657	1044.773132	401.2089844	3094.022278	3416.067139	0	222.060936	1024.660561	539.8818359	869.5944061	1142.103996	487.8801727	0	40.01767731	0	0	0	0	24.31583214	64.49351501	385.3218918	0	248.001358	0	109.039505	1139.041176	1239.66777	631.7986603	761.4370575	166.6821899	1423.258179	627.9924316	446.4633484	533.4389648	805.0335083	641.5432587	74.77561188	0	0	0	0	0	25.75891113	50.10930634	0	162.2734375	160.2483292	189.9925385	0	1067.463718	583.1536865	627.1767731	999.4667664	511.1411057	389.9904099	581.2559586	779.9102631	213.8419876	777.9959183	564.5914135
p	538.02545	0	0	0	48.60715103	0	0	0	0	0	0	0	0	0	0	0	0	0	0	0	0	0	0	0	0	0	0	0	0	0	0	0	0	0	0	0	0	0	0	0	0	573.7957382	153.7898865	0	0	161.3421783	0	180.6015167	3133.727325	0	0	188.4003181	0	0	0	325.901825	0	422.3459396	0	1132.602173	75.46982574	137.2654152	207.0319672	242.0054321	172.5923309	430.422821	727.565094	94.43551636	40.38358688	0	0	0	402.45121	49.02900696	0	0	266.2129059	138.2361908	0	0	0	58.01169968	741.7032013	281.6984406	0	0	546.3715973	204.0593262	0	443.0397949	74.03518677	309.303833	458.6629181	0	0	0	0	0	18.85521698	0	0	0	0	0	0	0	0	0	0	0	338.6679382	0	184.860033	0	0	0	0	0	0	0	82.45552063	0	0	0	236.283844	745.8012695	90.03060913	0	212.2989502	1954.852356	0	54.38492584	0	0	85.31115723	0	550.5332794	0	2095.957321	43.21577454	35.75632477	1788.36483	161.2123871	0	49.127388	0	0	0	0	0	0	0	0	0	0	0	0	0	207.8656464	0	0	593.3656464	0	162.8505707	188.1506729	539.6243057	160.4058571	0	723.4957581	0	0	0	0	0	0	95.08097839	0	0	0	0	0	0	0	123.0905762	0	0	37.61244202	0	0	319.5395508	403.2280197	107.1013641	106.1176605
p	538.04376	0	0	0	0	0	0	0	0	0	0	0	0	0	0	0	0	0	0	0	0	0	0	0	0	0	0	0	0	0	0	0	0	0	0	0	0	0	0	0	76.51623535	0	0	0	0	0	0	0	122.4336395	0	0	0	0	0	0	0	0	0	0	109.3886337	0	0	96.16466522	219.8153839	0	336.2278519	0	0	0	157.5745811	0	0	0	0	0	0	0	0	0	0	0	0	0	0	0	0	0	0	0	0	0	0	0	0	0	0	0	0	0	0	0	0	0	0	0	0	0	0	0	0	0	148.762085	0	0	0	0	0	120.6512146	0	0	0	0	0	0	0	364.9179077	0	0	0	0	0	0	0	0	0	0	0	0	0	0	0	0	0	0	0	0	0	0	0	0	0	0	0	0	0	0	0	0	0	0	0	89.4582901	0	0	0	0	0	0	0	0	0	0	0	0	0	0	0	0	0	0	0	0	77.71987152	0	0	0	0	0	0	0	0	0	0
p	538.04651	0	0	0	0	0	0	0	0	0	0	0	0	0	0	0	0	0	0	0	0	0	0	0	0	0	0	0	0	0	0	0	0	0	0	0	0	0	0	0	0	0	0	0	0	0	0	0	0	0	0	0	0	0	0	0	0	0	0	42.65537262	0	0	0	0	0	0	0	0	0	0	0	0	0	0	0	0	0	0	0	0	0	0	0	0	0	0	0	0	0	0	0	0	0	0	0	0	0	0	0	0	0	0	0	0	0	0	0	0	0	0	0	0	54.96154785	0	0	0	0	0	0	0	0	0	0	0	0	0	0	0	0	61.94585037	0	0	0	0	0	0	0	0	0	0	0	0	0	0	0	0	0	0	0	0	0	0	0	0	0	0	0	0	0	0	0	0	0	0	0	0	0	0	0	0	0	0	0	0	0	0	0	0	0	0	0	0	0	0	0	0	0	0	0	0	0	0	0
p	538.06293	0	0	0	0	0	0	0	0	0	0	0	0	0	0	0	0	0	0	0	0	0	0	0	0	0	0	0	194.1863556	0	0	0	0	124.1257706	172.7639008	90.68585968	0	198.5711212	49.57261276	276.6173706	324.8760834	609.7047806	164.9442673	0	1185.933945	579.7740555	857.9279175	580.6737823	1329.551544	0	0	0	0	0	0	461.9803467	460.7911148	316.5550842	290.2215881	904.2640076	428.8639526	0	714.6983261	1455.038692	905.0751953	1429.111576	858.8860168	47.35398865	319.891468	434.9657211	121.4627075	375.3326797	587.2067184	0	0	0	74.56685638	0	0	0	84.71339417	270.9552612	889.5378113	424.9691315	277.3050003	185.1967621	1285.428307	207.3552361	259.6587219	441.5963669	217.1463814	344.8181686	532.3884277	303.2001038	237.8881454	109.1849594	504.7978821	0	0	0	0	0	0	0	40.09914017	158.104538	0	624.9829483	223.908165	0	246.9215012	1574.027863	158.3800507	332.0193214	441.1447144	0	363.6360855	582.7025909	155.3041229	424.7546082	140.0104065	0	0	124.8748703	109.5578308	304.4112091	0	212.9254379	221.9530869	628.8248444	947.7239876	152.4399567	412.2547684	136.0264893	272.236618	0	137.9983063	244.588028	986.0871353	0	575.8386421	961.0145111	493.4687157	637.4407425	558.8083191	0	0	0	0	0	0	0	55.19971848	130.3706512	0	251.9661865	0	192.9871216	559.2463837	327.054184	69.97133636	597.870285	284.4364166	1312.985336	875.9691544	696.2804794	1185.038422	727.563797	843.2523727	0	0	0	0	0	0	121.9346008	131.662056	0	146.8605309	0	276.1136551	0	275.0810585	29.03887177	151.0929718	417.6590729	151.8452606	0	906.3794403	421.173584	681.7536469	616.1866989	788.8322277
p	538.07214	0	0	0	0	0	0	0	0	0	0	0	0	0	0	0	0	0	0	0	0	0	0	0	0	0	0	0	0	0	0	0	0	0	0	0	0	0	0	0	0	0	0	0	0	0	0	0	218.259964	0	0	0	0	0	0	212.2365112	140.4860077	0	0	0	0	74.38764954	2624.757732	395.6778259	0	531.2885818	120.1794891	0	0	0	0	0	0	0	0	0	0	0	0	0	0	0	0	0	0	0	191.2987366	0	0	0	0	0	0	187.2987976	0	0	0	0	22.85965919	0	0	0	0	0	0	0	0	0	0	0	0	377.8674622	203.6192932	0	0	0	0	0	0	0	0	0	0	0	0	0	0	0	0	305.8897934	0	0	0	0	0	0	4660.353577	2073.650192	82.9930191	0	0	0	0	0	0	0	0	0	0	0	0	0	0	0	0	0	0	0	0	0	0	0	0	0	0	0	0	0	0	0	0	0	0	0	0	0	0	0	0	0	0	0	0	0	0	0	0	0	0	0	80.89870453	0	0
p	538.07861	0	0	0	0	0	0	0	0	0	0	0	0	0	0	0	0	0	0	0	0	0	0	0	0	0	0	0	462.1202393	0	0	0	0	0	0	0	0	0	145.2103271	202.5208359	561.9115295	1267.583988	142.0153351	0	654.4308777	369.1396217	453.0379791	719.8021774	2949.693874	0	0	0	0	0	0	3571.459267	2147.143433	2202.211845	1609.12468	2449.439468	1578.232201	0	6800.144577	3802.829285	4349.828636	3749.962837	2894.562454	200.1249237	223.4547577	1930.040699	268.2183914	388.7041779	949.0931396	0	0	0	0	0	0	0	129.8637543	264.5711517	208.0015106	1204.657242	267.2370758	0	1674.437729	0	228.9266281	515.9193344	404.6493454	0	429.1566162	449.1299744	55.72543335	0	0	0	0	0	0	0	0	0	105.9584122	0	0	0	0	0	2325.114601	4115.689209	108.4793243	1241.221992	1337.464249	0	604.5794449	312.2040329	126.2676315	181.5182343	0	0	0	61.56871033	0	616.7960663	0	72.80994415	248.4896088	1683.785671	1308.488632	320.529686	273.1879482	0	688.4443741	79.14163971	6000.893814	5734.352585	1110.259583	0	1122.256081	2183.170921	339.742363	1679.114197	626.9233475	0	0	0	0	0	0	0	0	0	0	0	0	0	642.3078346	613.8022614	572.4369049	457.3879051	0	1101.048012	615.9260063	908.0576668	308.8290176	187.1851349	1032.248962	0	0	0	0	0	0	0	0	0	0	0	0	0	918.6852646	74.5165329	261.1232605	621.0910416	251.3680267	0	341.965786	387.7245789	678.0131989	1318.846443	161.0298805
p	538.09424	0	0	0	0	81.78914642	0	0	0	0	0	0	0	0	0	0	0	0	0	0	0	0	0	0	0	0	0	0	0	0	0	0	0	0	0	0	0	0	0	0	0	0	0	0	0	0	0	0	0	0	0	0	0	0	0	0	0	0	0	0	0	0	0	0	0	0	0	0	0	0	0	0	0	0	0	0	0	0	0	0	0	0	0	0	0	0	0	0	0	0	0	0	0	0	0	0	0	0	0	0	0	0	0	0	0	0	0	0	0	0	0	99.48026276	0	0	0	0	0	0	0	0	0	0	0	0	0	0	0	0	0	0	0	0	0	0	0	0	0	0	0	0	0	0	0	0	0	0	0	0	0	0	0	0	0	0	0	0	0	0	0	0	0	0	0	0	0	0	0	0	0	0	0	0	0	0	0	0	0	166.1419678	0	0	0	0	0	0	0	0	0	0	0	0	0	0	0
p	538.09515	0	0	0	0	0	0	0	0	0	0	0	0	0	0	0	0	0	0	0	0	0	0	0	0	0	0	0	0	0	0	0	0	0	0	0	0	0	0	0	0	0	0	0	0	0	0	0	0	0	0	0	0	0	0	0	0	0	0	0	0	0	0	0	0	0	0	0	0	0	0	0	0	0	0	0	0	0	0	0	163.2270508	0	0	0	165.6325531	0	0	0	0	0	0	0	0	0	0	0	0	465.5095062	0	0	0	0	0	0	0	0	0	0	0	0	0	0	0	0	0	0	0	0	0	0	0	0	0	67.04206085	0	0	0	0	0	0	0	0	0	0	0	0	0	0	0	0	0	0	0	0	0	0	0	0	0	0	0	0	0	0	0	0	0	0	0	0	0	0	0	0	0	0	0	0	0	0	0	0	0	0	0	0	0	0	0	0	0	0	0	0	0	0	0	0	0	0	0	0	0
p	538.10669	0	0	0	27.66200066	0	0	0	0	0	0	0	0	0	0	0	0	0	0	0	0	0	0	0	0	0	0	0	0	0	0	0	0	0	0	0	0	0	0	0	0	0	0	0	0	0	0	0	0	0	0	0	0	0	0	0	0	0	0	0	0	0	0	0	0	0	0	0	0	0	0	0	0	0	0	0	0	0	0	0	0	0	0	0	0	0	0	0	0	0	0	0	0	0	0	0	0	0	0	0	0	0	0	0	0	0	0	0	0	0	0	0	0	0	0	0	0	0	0	0	0	0	0	0	0	0	0	0	0	0	0	0	0	0	0	0	0	0	0	0	0	0	0	0	0	0	0	0	0	0	0	0	0	0	0	0	0	0	0	0	0	0	0	0	0	0	0	0	0	0	0	0	0	0	0	0	0	0	0	0	0	0	0	0	0	0	0	0	0	0	0	0	0
p	538.12018	0	0	0	0	0	0	0	0	0	0	0	0	0	0	0	0	0	0	0	0	0	0	0	0	0	0	0	0	0	0	0	0	0	0	0	0	0	0	0	0	0	0	0	0	0	0	230.6638794	0	0	0	0	0	0	0	0	0	0	0	0	0	0	0	0	0	0	0	0	0	0	0	0	0	0	0	0	0	0	0	0	0	0	0	0	0	0	0	0	0	0	0	0	0	0	0	0	0	0	0	0	0	56.22773743	0	0	0	0	0	0	0	0	0	0	0	0	0	0	0	87.23988342	0	0	0	0	0	0	0	0	0	0	0	0	0	0	0	0	0	0	0	0	0	0	0	0	0	0	0	0	0	0	0	0	0	0	0	0	0	0	0	0	0	0	0	0	0	0	0	0	0	0	0	0	0	0	0	0	0	0	0	0	0	0	0	0	0	0	0	0	0	0	0	0	0	0	0
p	538.14209	0	0	0	0	0	0	0	0	0	0	0	0	0	0	0	0	0	0	0	0	0	0	0	0	0	0	0	0	0	0	0	0	0	0	0	0	0	0	0	0	0	0	0	0	0	0	0	0	0	0	0	0	0	0	0	0	0	0	0	0	0	0	0	0	0	0	0	0	0	0	0	0	0	0	0	0	0	0	0	0	0	0	0	0	0	0	0	0	0	0	0	0	0	0	0	0	0	0	0	0	0	0	0	0	0	0	0	0	0	0	0	0	0	0	0	0	0	0	0	0	0	0	0	0	0	0	0	0	0	0	0	0	0	0	79.11637878	0	0	0	0	0	0	0	0	0	0	0	0	0	0	0	0	0	0	0	0	0	0	0	0	0	0	0	0	0	0	0	0	0	0	0	0	0	0	0	0	0	0	0	0	0	0	0	0	0	0	0	0	0	0	0	0	0
p	538.18915	0	0	0	0	0	0	0	0	0	0	0	0	0	0	0	0	0	0	0	0	0	0	0	0	0	0	0	0	0	0	0	0	0	0	0	0	0	0	0	0	0	0	0	0	0	0	0	0	0	0	0	0	0	0	0	0	0	0	0	0	0	0	0	0	0	0	0	0	0	0	0	0	141.0165901	0	93.53785706	0	0	0	0	0	0	0	0	0	0	0	0	0	0	0	0	0	0	0	0	0	0	0	0	0	0	0	0	0	0	0	0	0	0	0	0	0	0	0	0	0	0	0	0	0	0	0	0	0	0	0	0	0	0	0	0	0	0	0	0	0	0	0	0	0	0	0	0	0	0	0	0	0	0	0	0	0	0	0	0	0	0	0	0	0	0	0	0	0	0	0	0	0	0	0	0	0	0	0	0	0	0	0	0	0	0	0	0	0	0	0	0	0	0	0	0	0
p	538.21454	0	0	0	0	0	0	151.2910461	0	0	0	0	0	0	0	0	0	0	0	0	0	0	0	0	0	0	0	0	0	0	0	0	0	0	0	0	0	0	0	0	0	0	0	0	0	0	0	0	0	0	0	0	0	0	0	0	0	0	0	0	0	0	0	0	0	0	0	0	0	0	0	0	0	0	0	0	0	0	0	0	0	0	0	0	0	0	0	0	0	0	0	0	0	0	0	0	0	0	0	0	0	0	0	0	0	0	0	0	0	0	0	0	0	0	0	0	0	0	0	0	0	0	0	0	0	0	0	0	0	0	0	0	0	0	0	0	0	0	0	0	0	117.8188324	0	0	0	0	0	0	0	0	0	0	0	0	0	0	0	0	0	0	0	0	0	0	0	0	0	0	0	0	0	0	0	0	0	0	0	0	0	0	0	0	0	0	0	0	0	0	0	0	0	0	0
p	538.21515	0	0	0	0	0	0	0	0	0	0	0	0	0	0	0	0	0	0	0	0	0	0	0	0	0	48.84483337	0	0	0	0	0	0	0	0	0	0	0	0	0	0	0	0	0	0	0	0	0	0	0	0	0	0	0	0	0	0	0	0	0	0	0	0	0	0	0	0	0	0	0	0	0	0	0	0	0	0	0	0	213.1348267	0	0	0	0	0	0	0	0	0	0	0	0	0	0	0	0	0	0	0	0	0	0	0	0	0	0	0	0	0	0	0	0	0	0	0	0	0	0	0	0	0	0	0	0	0	0	0	0	0	0	0	0	0	0	0	0	0	0	0	0	0	0	0	0	0	0	0	0	0	0	0	0	0	0	0	0	0	0	0	0	0	0	0	0	0	0	0	0	0	0	0	0	0	0	0	0	0	0	0	0	0	0	0	0	0	0	0	0	0	0	0	0	0
p	538.23193	0	0	0	0	0	0	0	0	0	0	0	0	0	0	0	0	0	0	0	0	0	0	0	0	0	0	0	0	0	0	0	0	0	0	0	0	0	0	0	0	0	0	0	0	0	0	0	0	0	0	0	0	0	0	0	0	0	0	0	0	0	0	0	0	0	0	0	0	0	0	0	0	0	0	0	0	0	0	0	0	0	0	0	0	0	0	0	0	0	0	0	0	0	0	0	0	73.12419128	0	0	0	0	0	0	0	0	0	0	0	0	0	0	0	0	0	0	0	0	0	0	0	0	0	0	0	0	0	0	0	0	0	0	0	0	0	0	0	0	0	0	0	0	0	0	0	0	0	0	0	0	0	0	0	0	0	0	0	0	0	0	0	0	0	0	0	0	0	0	0	0	0	0	0	0	0	0	0	0	0	0	0	0	0	0	0	0	0	0	0	0	0	0	0
p	538.23926	0	0	0	0	0	0	0	0	0	0	0	0	0	0	0	0	0	0	0	0	0	0	0	0	0	0	0	0	0	0	0	0	0	0	0	0	0	0	250.3210449	0	0	0	0	0	0	0	0	0	0	0	0	0	0	0	28.74161339	148.6396484	188.2282562	0	321.7720032	0	27.71225929	130.1228333	0	0	0	108.8977051	0	0	0	0	0	0	0	0	0	0	0	254.1320114	0	0	0	64.47394562	0	0	0	0	0	0	0	0	0	0	0	0	0	0	0	0	0	0	0	0	0	0	0	0	0	0	0	0	0	0	0	0	0	0	0	0	0	0	0	0	0	0	0	0	0	0	0	0	0	0	0	0	0	0	0	0	0	0	0	0	0	0	0	0	0	0	0	0	0	0	0	0	0	0	0	0	0	0	0	0	0	0	0	0	0	0	0	0	0	0	0	0	0	0	0	0	0	0	0	0	0	0	0	0	0	0	0	0	0	0
p	538.25073	0	132.8729248	0	73.58110046	0	0	0	0	0	0	0	0	0	0	0	0	0	0	0	0	64.10135651	0	0	0	0	0	0	0	66.62612915	0	0	0	0	0	28.0952301	0	0	0	0	0	0	0	0	0	0	0	0	0	0	0	0	0	50.23135376	0	0	0	0	0	0	37.65163803	0	54.28190231	147.2782974	0	0	0	164.5217896	0	0	23.75405693	0	0	0	0	0	0	0	340.532074	0	54.53837585	0	68.45944214	0	0	0	0	0	0	0	0	0	0	0	0	0	0	0	38.21076584	0	0	0	0	0	0	0	0	0	0	0	0	0	0	0	104.4282074	0	0	0	0	0	0	0	0	0	0	0	0	0	0	0	0	0	0	0	0	0	0	0	0	0	0	0	0	0	0	88.20648193	0	30.43134689	0	0	0	0	0	0	0	0	0	130.7069092	0	0	212.625946	0	0	0	0	0	0	0	0	0	0	0	0	0	0	0	50.1160202	0	0	0	0	0	0	0	0	0	0	0	0	0	0	0	0
p	538.26495	0	39.50263214	0	0	0	0	0	0	0	0	0	0	32.46967316	0	0	0	0	0	0	0	0	0	0	130.6949615	0	0	38.69252777	0	0	0	0	0	0	0	0	0	70.87428284	0	0	0	0	0	0	0	0	0	0	0	0	0	0	0	0	0	0	0	0	0	0	0	0	0	0	0	0	0	0	0	80.86347198	0	0	0	0	0	0	0	0	0	0	0	0	0	0	0	0	0	0	0	0	0	0	0	0	0	0	0	0	0	324.4908142	0	0	0	0	0	0	0	0	0	0	0	0	0	0	0	0	0	94.16236877	136.7078705	0	66.09309387	0	0	0	0	215.978714	0	0	0	0	0	0	0	0	0	0	0	0	0	0	147.0139618	0	0	0	0	0	0	0	0	0	73.2062912	0	0	0	0	0	0	0	0	0	0	0	0	0	0	0	0	0	0	26.94077301	109.4883804	0	63.72112656	0	0	0	0	0	26.02391815	126.5793152	0	0	0	0	0	0	0	0	36.3866806	0	0	0	0
p	538.26587	399.3683167	39.10966873	270.5798035	539.4663544	260.3401184	357.4011841	0	34.97938538	62.53027725	0	0	34.03199768	490.7770309	677.1003227	402.9071159	719.3834534	206.2631721	336.1906586	356.6659241	1733.02739	1269.046501	482.3745422	471.0746918	1391.805389	216.0283585	431.9767914	318.973175	98.54444122	42.45982933	484.0275803	0	0	31.52196884	0	108.6454468	43.59785461	0	0	0	0	74.82424164	0	119.133316	0	131.930687	111.5057755	0	0	203.4302444	450.1385956	127.4645195	216.7164993	306.7632141	267.4513092	0	0	96.5748291	92.18128967	86.5291214	52.28783035	47.36064911	0	158.3925896	0	195.140995	0	47.80075073	0	246.5897064	123.1786652	0	80.199646	0	441.4331055	244.2978477	763.4890099	220.6616592	449.9001694	124.3125839	0	0	0	0	140.6630325	266.6490326	137.270462	47.96587372	0	47.52994537	207.5825691	0	139.6881104	0	46.78738022	72.82544708	0	204.0311203	252.2497864	0	298.1103668	250.9557266	327.7949066	0	0	0	0	0	0	0	0	0	29.43473625	0	164.4288788	172.7903252	0	0	136.0810089	238.8364487	128.2285614	638.4747162	241.4319992	764.7644348	231.831337	196.4549103	178.5243683	212.7032623	0	0	46.71348572	0	0	0	416.0412598	97.64038277	0	0	67.72122955	0	0	0	32.44773483	43.21172333	0	379.1068497	259.2286949	336.8167191	227.8065491	105.6916046	178.9853287	0	0	0	0	0	0	146.3241081	0	0	237.6642342	64.943367	240.2073975	0	73.54876709	301.6204681	0	0	153.4546661	404.3554878	95.23386383	497.4096985	463.8747711	176.5811462	171.7747498	48.15988541	114.0305557	0	0	0	0	304.6233521	35.58624268	218.399971	145.8979797	152.6647491	239.6385651	0	0	0	0	0	31.6209507
p	538.27972	0	0	0	0	0	0	0	0	0	0	0	0	0	0	0	0	0	0	0	113.8459702	0	0	0	0	0	0	0	600.1940231	16.98200607	0	0	0	98.93395996	49.24730682	63.27378845	0	610.7644272	342.2443733	282.4139633	946.2768631	309.7008781	407.6617355	171.9029922	441.542778	52.87404633	1253.934113	246.919693	623.9988823	0	181.4406433	0	137.0543365	0	0	810.6986694	411.0268478	312.1303406	277.9220581	129.3208313	649.4514198	0	335.0828857	227.905899	428.5130005	344.5624084	219.3358078	533.0440521	0	260.8928299	0	649.4248428	260.2373047	30.13428497	376.7987213	0	105.8822632	0	152.0766144	283.4913254	342.9956818	310.8611526	0	851.4505196	0	1877.782578	141.8135834	0	120.3082123	209.7061539	285.790123	0	357.9135742	200.0035095	0	217.3513451	279.601059	0	0	0	0	0	61.53262329	297.0280762	296.1704445	1107.585358	157.5352631	71.92128754	84.65683746	172.2758636	758.751236	737.1508179	234.5239029	451.9505234	866.0647202	0	0	296.7626419	52.7597084	0	0	0	0	0	121.0132294	908.2070389	0	529.6191864	624.6873779	320.6144104	262.6497421	585.5415649	274.9042511	504.0803223	921.4405746	646.1168137	1102.490227	1503.540356	426.7862549	86.79373169	225.232338	414.0395355	154.4539642	773.4967499	619.1362343	81.53934479	259.4098053	0	0	0	0	116.1174316	0	92.10531616	0	0	0	757.4643097	63.89944458	582.0208511	923.0675201	76.16985321	864.1911545	0	0	341.4693604	0	392.5410767	303.7514153	0	0	0	0	0	174.4673767	0	315.1102753	0	0	72.09770203	144.7223206	884.1013107	540.1499252	769.459446	216.6471405	45.86190414	130.7159424	0	108.1613541	223.7195358	114.2565231	223.5605469	93.76042175
p	538.29456	0	0	0	0	0	0	0	0	0	0	0	0	0	0	39.98472977	0	94.47978973	0	0	0	0	0	0	0	0	0	0	1286.351032	0	0	40.90429306	96.43984222	0	0	147.1624146	0	143.0596619	264.4374466	515.8891449	991.9684143	141.4597626	54.15735245	0	168.8434296	0	203.9509583	219.9901123	77.18526459	112.1760139	0	0	0	0	0	1237.164173	330.2842331	413.5986786	200.7033234	226.2075958	0	30.91448402	213.2406921	542.6671066	0	163.9057617	83.73697662	0	0	0	0	0	0	0	156.7972565	0	0	0	91.93801117	163.1938629	407.3862	0	0	660.2508087	0	0	69.62345886	260.3530579	0	0	0	0	0	0	0	0	0	0	0	0	0	0	44.10991287	0	286.2748108	3247.989868	0	0	0	0	558.7314758	0	0	168.8381958	0	0	0	0	227.6966095	0	0	0	0	90.76237488	0	508.00383	38.22360611	0	229.182251	113.077713	239.24963	297.2557068	62.04587555	0	0	0	4123.900879	1769.256386	0	0	203.3321991	116.2735367	0	650.0516968	0	0	0	0	0	0	0	68.42330933	0	0	0	0	121.4400024	233.8490753	0	0	1392.361603	0	0	0	0	0	0	0	74.53580475	0	0	0	0	0	0	279.6782455	0	178.0177917	25.82569313	322.6492157	154.3330078	144.7952728	0	0	0	0	0	0	0	0	0	0	0
p	538.29718	0	128.123188	39.27193832	0	0	0	778.7241249	56.17536163	260.3736401	94.98440552	22.99328423	67.88646698	122.1162033	48.69669724	0	150.3560791	0	90.20654297	1046.823238	169.9981232	325.9981995	536.0210571	107.8212967	372.853363	196.3227463	44.14070892	130.9012871	17.07239151	191.9184113	38.79489899	47.44813919	71.44512177	0	0	0	25.42612457	0	94.75457764	0	0	188.9789276	0	0	0	0	0	0	629.5101929	0	75.5737915	89.61724091	157.1394501	164.018322	73.84123993	0	167.9121399	0	0	282.961586	145.6201496	59.4975853	0	0	0	0	0	0	0	0	0	148.8408813	0	158.6286411	365.2444992	0	454.6242676	352.852356	42.870121	0	0	0	0	54.57419968	53.68719864	295.4839325	163.3004456	0	74.1724472	34.16943359	42.0878334	0	0	0	0	0	0	58.08875656	142.7196999	161.8808746	99.01564407	73.61380005	52.6572113	0	175.6598663	0	0	0	76.59069824	87.54728699	0	0	0	222.7458038	0	0	0	0	0	272.0931702	0	374.2765427	0	0	0	0	51.40639877	114.9874496	0	209.9656906	0	371.8335724	77.18039703	0	0	220.7057037	0	0	0	0	0	0	0	89.0480957	28.94054794	37.74399948	0	0	169.7559509	47.61957169	80.71955109	175.8190765	37.06261063	0	226.4558029	85.69871521	0	0	0	0	0	0	108.1869354	142.5655518	0	0	0	0	0	0	0	415.8203087	0	75.7484436	0	0	33.32461929	111.0875244	0	0	79.13150787	0	0	0	0	0	188.7706604	0	0	0	0	0	71.10411072
p	538.31482	0	0	0	42.68666077	583.2009888	0	0	535.0567932	219.3411942	0	72.96733856	103.1142807	490.463913	0	527.9877167	0	0	398.6424408	0	0	0	0	0	0	60.83267975	111.0871887	148.9508514	0	0	0	0	269.3067322	498.9199371	0	611.4030151	234.5205078	744.5775146	436.5808105	2230.33638	0	0	0	979.2119446	865.7155304	0	695.8002319	153.7428589	0	0	610.1487732	0	0	59.86866379	0	0	0	0	0	0	582.9066582	0	248.3906479	110.6792908	0	113.4382858	0	0	0	279.3041687	42.63754272	0	0	0	0	0	0	0	130.7469025	0	170.4566879	0	0	137.5234222	229.0764008	1492.63623	0	1361.918274	134.0130463	0	0	0	0	0	0	182.6550903	79.2627182	0	0	687.6235809	0	0	0	4610.557068	3264.893005	5272.507095	0	0	0	196.4351654	155.5739899	157.1381683	0	0	538.0868454	169.6667023	0	109.6698608	592.2205811	0	0	0	0	72.76570129	0	465.1329651	0	384.031601	357.3103027	0	0	0	191.2591553	312.6033936	124.6553192	0	0	0	0	0	0	0	0	1715.015015	179.4297523	0	0	433.0063629	862.0052643	0	33.16689682	1899.192932	1124.49324	0	249.8529663	153.709198	368.6297607	466.1483765	0	217.8568153	2417.442932	0	0	343.9898071	0	120.5081787	0	810.2904205	0	0	0	55.80800247	0	0	33.63573837	0	878.2290039	586.0383911	0	358.7810059	251.4959412	866.4978333	0	0	0	495.85495	0	0	0	0	0	0	0
p	538.31543	281.3731842	351.3039703	765.8181534	234.516777	627.7581482	585.4463005	514.0182266	583.0722961	796.7222748	669.1977806	1550.576775	527.9053307	1354.016994	1701.387657	2088.321522	4081.571472	437.6528969	678.8787994	369.5523376	1657.135841	0	2617.113998	0	344.8394928	198.2902641	387.8839455	1255.648708	4799.211266	124.1721764	717.72509	1785.248825	2080.403229	1248.176125	1894.369934	1183.31789	1089.310534	974.8411407	1569.24498	730.715683	4783.45256	2737.704987	2434.231804	1904.852051	899.5030899	307.8454094	3564.760956	1335.518646	3601.3363	1552.846497	1017.773521	922.9635372	818.8373489	76.93430519	738.9900589	2511.197941	3293.132339	2523.923576	2996.041092	3047.176041	2590.71727	58.27355576	483.511261	1339.950966	2006.032776	801.3174896	944.0539932	1550.163292	2722.295513	1686.10725	357.0140076	1050.526718	1241.032364	0	2585.605766	2849.113945	0	2778.209694	1181.945839	1234.250328	4305.892868	2630.76152	2046.757385	6863.201008	2255.301369	2272.471756	4361.008842	2749.19278	363.6619492	839.4610519	1458.654289	3008.321106	690.95961	1322.148712	864.3360443	354.0006447	2034.208633	2606.180153	956.1591492	1987.147911	508.3371201	933.8514481	707.2282181	514.7632599	1784.496002	3520.727692	3650.106071	3205.700073	4538.200562	2426.827209	2708.319519	227.9243774	1394.111465	4148.446434	1086.009537	653.2023315	1185.47393	683.2067337	1276.972099	2848.505707	1106.994888	1371.165794	1696.254196	952.9727631	1454.254227	3982.395874	1531.839935	1148.259926	1470.222748	1666.944508	2456.618183	1814.768555	1301.759283	1585.3452	510.7793236	459.6891403	4982.978226	3571.2883	1406.976494	982.4212246	1819.968864	1682.01136	774.2189903	7560.398735	1484.101353	2492.035675	973.1264648	398.4762993	2105.127548	503.6628933	601.2045898	1912.822739	2081.671791	2252.214039	1332.388615	1191.212105	1471.324402	3990.301735	1230.055199	937.7301559	4563.537544	1815.206711	2446.258041	925.0461426	291.4342422	1283.299942	431.6662827	790.6751556	1205.406006	1355.934177	1122.773872	1144.300369	70.47486115	1060.498528	770.4074783	3371.910404	2891.439156	1120.339592	2967.809437	1980.636086	1503.702003	1470.795128	1563.731617	2028.279964	2264.006592	1236.091774	946.9617672	695.4210091	1055.243233	239.1961594	1561.805603	1261.941849	375.7769909
p	538.33423	0	0	0	0	0	0	0	0	0	0	0	0	0	0	0	0	0	0	0	0	0	0	0	0	0	0	0	13.04654789	0	0	0	0	0	0	0	0	0	0	0	0	52.95453644	0	0	0	0	0	0	0	0	0	0	0	0	0	0	0	0	0	0	0	0	0	0	0	0	0	0	0	0	0	0	0	0	0	0	0	0	0	0	0	0	134.7667999	0	0	0	0	0	0	0	0	0	0	0	0	0	0	0	0	0	0	0	0	240.3231354	0	0	0	0	0	0	0	0	0	0	0	0	0	0	0	0	0	0	0	0	0	0	0	0	0	0	0	124.7995987	0	0	0	0	0	0	0	0	0	0	0	0	0	0	0	0	0	0	0	0	0	0	0	0	0	0	0	0	0	0	0	0	0	0	0	0	0	0	0	0	0	0	0	0	0	0	0	0	0	0	0	0	0	0	0	0	0	0	0	0	0
p	538.33856	0	0	0	0	0	71.97357178	0	0	0	104.1244202	0	0	0	0	0	162.2006073	0	0	0	0	0	0	0	0	0	0	0	410.8983154	61.92156982	0	0	0	0	115.1814957	125.963829	0	0	224.0704346	364.9597168	346.8040466	60.0154686	202.839241	0	313.0393448	0	282.6070557	0	160.8553009	0	192.2632294	0	0	0	0	1479.186127	845.9064407	345.9839096	770.6886444	939.9446564	329.5684814	0	163.3305511	0	152.331665	94.03503418	115.3199844	173.4543381	231.4621277	0	0	0	0	0	0	83.74021149	0	0	0	0	0	0	104.2611008	423.9573364	0	219.1931152	550.3694	0	325.8953247	250.7184753	0	251.35289	85.4560318	376.2915039	0	0	0	126.4188538	0	0	0	0	0	68.57556152	56.66611481	229.5470276	0	0	153.306839	338.6300964	445.480957	144.3759155	0	349.9456406	94.36043549	0	96.75087738	0	146.0415344	120.4873123	0	0	0	0	98.79056549	0	0	0	0	146.3333588	0	312.6022339	100.4729996	110.9486389	0	0	1647.269432	772.5509796	318.825592	0	0	0	0	1210.969467	0	0	0	93.03948975	0	0	0	191.8736115	150.2254333	405.5784454	0	138.8111572	0	627.4590302	98.34745026	304.6287003	280.5329285	166.7348022	0	185.2296448	0	0	0	0	119.2426987	85.96671295	0	0	0	0	0	0	0	0	0	164.7772369	0	224.2580261	101.9366302	365.3571625	0	443.7526474	0	235.4528046	110.2591476	0	78.72106171	0	0
p	538.35114	0	0	0	0	0	0	0	0	0	0	0	0	179.0543633	61.06148911	347.1726837	126.0896759	0	0	0	0	0	268.8743896	0	0	39.27118683	0	130.3734322	256.5474091	0	0	0	99.51332092	0	0	0	0	158.353302	155.9720078	0	186.4626617	0	0	0	0	0	140.5937805	0	260.8173065	60.37462997	0	47.65927887	0	0	0	0	0	0	0	0	0	0	0	0	159.5420685	0	93.28656769	0	0	0	0	0	0	0	0	0	117.0522614	0	0	0	0	185.9880524	0	0	0	0	169.6811829	0	0	0	0	0	0	0	0	0	0	0	0	162.8969879	0	0	0	0	183.3044128	0	384.7173157	417.1791229	154.2947845	0	0	0	0	0	0	0	0	0	0	0	0	0	160.3448029	0	0	0	0	105.3106155	281.1086121	0	0	98.24495697	0	136.8974571	122.5829468	0	271.2555237	132.4578552	0	0	0	0	0	116.5368271	0	0	0	0	0	0	0	0	0	0	172.4655914	63.99779892	0	219.8620911	0	86.43460846	0	0	0	0	0	0	0	0	0	0	0	0	0	0	0	421.8832855	28.39279938	80.46024323	27.2719574	47.98335266	0	0	0	0	182.5226593	0	104.7735214	0	0	0	170.100174	0	0
p	538.3584	0	0	0	0	0	0	0	0	0	0	0	0	0	0	0	0	0	0	0	0	0	0	0	0	0	0	0	41.223423	0	0	0	0	0	0	0	0	0	0	0	0	0	0	0	0	0	0	0	0	0	0	0	0	0	0	0	0	0	0	110.7683258	0	0	0	0	0	0	0	0	0	0	0	0	0	0	0	0	0	0	0	0	0	0	0	0	0	0	0	0	0	0	0	0	0	0	0	0	0	0	0	0	0	0	0	0	0	0	0	0	0	0	0	0	0	0	0	0	0	0	0	0	0	0	0	0	0	0	0	0	0	0	0	0	0	0	0	0	0	0	0	0	0	0	0	0	0	0	0	0	0	0	0	0	0	0	0	0	0	0	0	0	224.3126678	0	0	0	0	0	0	0	0	74.10218811	0	0	0	0	0	0	0	0	0	0	0	0	0	0	0	0	0	235.115448	0	0	0	0	0
p	538.36884	0	0	0	0	0	0	0	0	0	0	0	0	0	405.9637756	0	0	0	0	0	0	0	0	0	0	0	0	0	0	0	0	0	0	0	0	0	0	0	0	3248.02314	0	511.9859314	68.90529633	0	0	0	0	0	0	0	0	0	0	0	0	0	0	0	0	0	0	0	0	0	0	220.1863403	0	0	0	0	0	0	0	23.97311783	0	0	0	0	0	0	0	0	0	90.43545532	0	212.9268951	0	0	0	0	0	0	0	0	0	0	0	0	0	0	0	0	0	0	0	0	0	0	0	1509.988853	0	604.607399	248.4245224	0	241.6570358	0	0	0	0	0	0	0	0	0	0	0	0	0	0	0	0	0	0	0	0	0	0	1429.972794	0	0	0	0	0	0	0	0	0	0	0	0	0	0	0	0	0	0	0	0	0	1491.719902	0	0	95.12940979	0	0	0	0	0	0	0	0	0	0	0	0	0	0	0	0	0	0	0	0	0	1036.438858	0	0	0	0	0	0	0	0
p	538.38306	0	0	0	0	0	0	41.191082	0	0	0	0	169.2247467	0	53.36979675	0	0	0	0	0	0	0	0	0	0	0	0	0	16.27108765	0	0	75.6913147	0	0	15.92697811	0	0	67.53246307	0	0	0	0	0	0	0	0	0	0	0	0	0	0	0	0	0	0	0	0	0	0	0	0	0	0	0	0	0	0	0	0	0	0	0	0	0	0	0	0	0	0	0	0	0	0	0	0	0	0	0	0	0	0	0	0	0	0	0	0	0	0	0	0	0	0	18.68052483	0	0	0	0	0	0	0	0	0	0	0	0	0	0	0	0	0	0	0	0	0	0	0	0	0	0	0	0	0	0	0	0	0	0	0	0	0	0	0	0	0	0	0	0	0	0	0	0	0	0	0	0	0	0	0	0	0	0	0	0	0	0	0	0	0	0	0	0	0	0	29.56263351	0	0	0	0	0	0	24.96065331	0	0	0	0	0	0	0	0	0	0
p	538.38739	0	0	0	0	0	0	0	0	0	0	0	0	0	0	0	0	0	0	0	0	0	0	0	0	0	0	0	109.5418091	0	0	0	0	0	0	0	0	0	0	0	0	0	0	0	0	0	0	0	0	0	0	0	0	0	0	87.35173798	0	0	0	0	0	0	0	0	0	76.99526215	77.83022308	0	0	0	0	0	0	0	0	0	0	0	0	0	0	0	0	371.4883728	0	0	194.5460663	321.5954285	0	0	0	0	0	0	0	0	0	178.5985107	0	0	0	71.23482513	0	0	0	0	0	0	0	0	0	0	0	0	0	0	0	0	0	0	0	0	0	0	0	0	0	0	0	0	232.1172485	0	0	0	0	0	0	0	0	0	0	0	0	0	0	0	0	0	0	47.73970413	0	0	0	0	0	0	0	0	0	0	0	0	0	0	0	0	0	0	0	0	0	0	0	0	0	0	0	0	0	0	0	0	0	0	0	0	0	0	0	0	0	0	0
p	538.40076	0	0	0	0	0	0	0	0	0	0	0	0	0	98.21166229	0	0	0	0	0	0	0	0	0	0	0	0	0	325.7974167	0	0	0	0	0	21.48926926	0	0	0	0	0	0	0	0	0	0	0	0	0	0	0	0	0	0	0	0	0	0	0	0	0	0	0	0	0	0	0	0	0	0	0	0	0	0	0	0	0	0	0	0	0	0	0	75.36296844	0	0	0	237.5348969	0	0	0	0	0	0	0	0	0	0	0	47.45471382	0	0	171.9980164	0	0	0	0	0	0	0	0	0	0	0	0	0	0	0	0	0	0	0	0	0	0	0	0	0	0	0	0	0	0	0	0	0	0	0	0	0	0	0	0	0	0	0	110.707962	0	74.11061859	0	0	0	0	0	0	0	0	0	0	0	0	0	23.59334946	0	0	0	0	0	0	0	0	0	0	0	0	0	0	0	0	0	0	0	0	0	0	0	0	0	0	0	0	0	0	0
p	538.41254	0	0	0	0	0	0	0	0	0	0	0	0	0	0	0	0	0	0	0	0	0	0	0	0	0	0	0	0	0	0	0	0	0	0	0	0	119.267662	87.33774567	0	0	0	0	0	0	0	0	0	141.8247223	0	0	0	0	0	0	0	0	0	0	162.5379181	0	0	0	0	0	0	0	0	0	0	0	0	0	0	0	0	0	0	0	0	173.2385559	0	0	0	0	0	0	0	0	0	0	0	0	0	0	0	0	0	0	0	0	0	0	0	0	0	177.6264954	0	0	0	0	0	0	123.6811752	0	0	0	0	0	0	0	145.1915894	0	0	0	0	0	0	0	0	0	0	0	0	0	0	0	0	0	0	0	0	0	0	0	0	0	0	0	0	0	0	0	0	0	0	0	0	0	98.24847412	0	147.1700439	0	0	0	0	0	0	0	0	0	0	0	0	0	0	0	0	0	0	0	0	0	0	0	0	0	0	0	0	0	0	0
p	538.43329	0	0	0	0	0	0	0	0	0	0	0	0	0	0	0	0	0	0	0	0	0	0	0	0	0	0	0	0	0	0	0	0	0	0	0	0	0	0	0	0	0	0	0	0	0	0	0	0	0	0	0	0	22.48414612	0	0	0	0	0	0	0	0	0	0	0	0	0	0	0	0	0	0	0	0	0	0	0	0	0	0	0	0	0	0	0	0	0	0	0	0	0	0	0	0	0	0	0	0	0	0	0	0	0	0	0	0	0	0	0	0	0	0	0	0	0	0	0	0	0	0	0	0	0	0	0	0	0	0	0	0	0	0	0	0	0	0	0	0	0	0	0	0	0	0	0	0	0	0	0	0	0	0	0	0	0	0	67.68032837	0	0	0	0	0	0	0	0	0	0	0	0	0	0	0	0	0	0	0	0	0	0	0	0	0	0	0	0	0	0	0	0	0	0	0	0
p	538.45398	0	0	85.55266571	0	0	0	0	0	0	0	0	0	0	0	0	0	0	0	0	0	0	0	0	0	0	0	0	0	0	0	0	0	0	0	0	0	0	0	0	0	0	84.70323181	0	0	0	0	0	0	0	0	0	0	0	0	87.85176849	0	137.4415741	0	0	0	0	0	0	0	0	0	0	0	0	0	0	0	0	0	0	0	0	0	0	0	84.35433197	0	0	0	0	0	0	0	0	0	0	0	0	0	0	0	0	0	0	0	0	0	0	0	0	0	0	0	0	148.3977203	0	0	0	0	0	0	0	0	0	0	0	0	0	0	0	0	0	0	0	0	0	0	0	0	0	0	0	0	0	0	0	0	0	0	0	0	0	0	0	0	0	0	152.4919281	0	0	0	0	0	0	0	0	0	0	0	0	0	0	0	0	0	0	0	0	0	0	0	0	0	0	0	0	0	0	0	0	0	0	0	0	0	0	0
p	538.53754	0	0	0	0	0	0	0	0	0	0	0	0	0	0	0	0	0	0	0	0	0	0	0	0	0	0	0	0	0	0	0	0	0	0	0	0	0	0	0	0	0	0	0	37.04201508	0	0	0	0	0	0	0	0	0	0	0	0	0	0	0	0	0	0	0	0	0	0	0	0	0	0	0	0	0	0	0	0	0	0	0	0	0	0	0	0	0	0	210.8186035	0	0	0	0	0	0	0	0	0	0	0	0	0	0	0	0	0	0	0	0	0	0	0	0	0	0	0	0	0	0	0	0	0	0	0	0	0	0	0	0	0	0	0	86.66034698	0	0	0	0	0	0	0	0	0	0	0	0	0	0	0	0	0	0	0	0	0	0	0	0	0	0	0	0	0	0	0	0	0	0	0	0	0	0	0	0	0	0	0	0	0	0	0	0	0	0	0	0	0	0	0	0	0	0	0	0	0
p	538.57495	0	0	0	0	0	0	0	0	0	0	0	0	0	0	0	0	0	0	0	0	0	0	0	0	0	0	0	0	0	0	0	0	0	0	0	0	0	0	0	0	0	0	0	0	0	0	0	0	0	0	0	0	0	0	0	0	0	0	0	0	0	0	0	0	0	0	0	0	441.2326965	0	0	0	0	0	0	78.78823853	0	0	0	0	0	0	0	0	0	0	682.8981323	0	0	0	0	0	0	0	0	0	0	0	0	0	0	0	0	0	0	0	0	0	0	0	0	0	0	0	0	0	0	0	0	0	0	0	0	0	0	0	0	0	0	0	0	0	0	0	0	0	0	0	0	0	0	0	0	0	0	0	0	330.517334	0	0	0	0	0	340.2709351	0	0	0	0	0	0	0	0	0	0	0	0	0	0	0	0	0	0	0	0	0	0	0	0	0	0	0	0	0	0	0	0	0	0	0	0	0	0
p	538.57642	2366.844635	719.080246	1382.632721	1353.458908	1369.888458	1557.276443	0	424.3202515	1105.084198	387.969696	931.5585251	85.35243225	894.5690308	1533.583008	1384.592316	0	306.0140686	761.5447998	0	423.407135	195.9180679	171.1336212	0	0	136.8157196	864.4036865	941.5518494	290.0131226	150.6978302	3598.278946	1458.713226	2484.413891	2547.31189	777.1049194	1501.869324	3072.882576	1926.555355	1964.778778	1627.617828	2103.408325	2156.589722	1593.903137	1845.256104	869.1004028	2302.24469	1109.671463	849.3749084	425.304657	1597.085114	2395.10141	1579.610039	667.1950378	2151.339535	3074.716805	204.2968445	483.7602234	799.3313904	1240.592789	1110.735458	901.2108765	1132.709152	0	186.4992523	558.0031738	228.6605225	793.8748779	1521.000854	1411.398895	710.7618103	1252.712311	1473.528442	1675.206787	857.7794304	3021.004028	475.6269989	2043.088085	1783.120987	1570.268066	1915.210159	2482.226196	1694.356216	2135.950684	1279.109802	2902.410431	874.1410217	1417.067627	2259.522949	1996.884983	1623.420212	1806.909454	986.4720459	1467.68663	1574.952698	1194.851501	2297.036007	1080.466843	1475.006042	2235.254387	2490.729706	2448.653671	1314.52301	2029.887848	872.6425476	1935.620087	1463.01416	969.6220093	1447.662643	520.998703	1645.597427	951.1435547	652.0538025	1388.611389	1121.253876	1093.67984	1452.910583	1552.431213	1332.938614	870.6710052	1313.487274	1091.925518	870.8727264	846.3186951	2021.335571	1451.274261	1568.647293	2059.255127	2795.158234	1785.301926	1401.868225	490.4761963	1851.836853	1724.442368	2266.539673	1844.766983	1481.63995	0	0	1230.480453	1234.991608	1232.999054	1380.839508	2982.04628	591.0344238	1276.852066	3297.024811	1847.775192	3025.419685	632.3134766	987.9601822	1844.922974	1231.838959	2661.425293	1469.821442	1123.149933	2609.896423	2985.690308	1563.144836	1704.041443	2148.388611	2740.304718	1610.01889	1214.897675	0	1132.867249	782.4606171	1884.638184	1237.092224	1084.135925	2049.518982	2990.416298	1045.606384	1010.042145	1483.854446	798.9944839	1212.737671	1462.54567	1982.570129	2445.013115	3503.953583	2538.427383	2391.9422	1774.760925	2129.208557	1137.145386	2406.898041	1781.47467	1237.921913	951.7707825	1742.02121	1506.675812	807.5786591	1309.282135
p	538.59344	0	0	0	0	0	0	0	0	0	0	0	0	0	0	0	0	0	0	0	0	0	0	0	0	0	0	0	0	0	0	0	0	0	0	0	0	0	0	0	0	0	0	0	0	0	108.1839981	0	0	0	0	0	0	0	0	0	0	0	0	0	0	0	0	0	0	0	0	0	0	0	0	0	0	0	0	0	0	0	0	0	0	0	0	0	0	0	0	0	0	0	0	0	0	0	0	0	0	0	0	0	0	0	0	0	0	0	0	0	0	0	0	0	0	0	0	0	0	0	0	0	0	0	0	74.42550659	0	0	0	0	0	0	0	0	87.89614105	0	0	0	0	0	0	0	0	0	0	0	0	0	0	0	0	0	0	0	0	0	0	0	0	0	0	0	0	0	0	0	0	0	0	0	0	0	79.82884979	0	0	0	0	0	0	0	0	0	0	0	0	0	0	0	0	0	0	0	0	0	0
p	538.60089	206.5410271	0	0	0	0	0	0	0	0	0	0	0	0	0	0	0	0	75.50850677	225.9583282	0	0	0	0	0	0	118.9407654	0	0	38.68153	0	0	0	0	0	0	0	0	0	0	0	0	0	0	0	0	0	0	0	0	0	0	0	0	0	0	0	0	0	0	0	35.22859573	0	0	0	0	0	0	0	0	0	0	0	0	0	0	0	0	49.24069977	0	0	0	0	0	0	0	0	0	85.60076141	0	0	0	0	0	0	0	0	0	0	0	0	0	0	0	0	0	0	0	0	0	0	0	0	0	0	0	0	0	0	141.2613678	0	0	0	0	0	0	0	0	0	0	0	0	0	0	0	0	0	0	0	0	0	0	0	0	0	0	0	0	0	0	0	0	0	0	0	0	0	0	0	0	0	0	0	0	0	0	0	0	0	0	0	0	68.40297699	0	0	0	0	0	0	0	0	0	0	0	0	0	0	0	0	0	0	0	0
p	538.6322	0	0	0	0	0	0	0	0	0	0	0	0	0	0	0	0	0	0	0	0	0	0	0	0	0	0	0	0	0	0	0	0	0	0	0	0	0	0	0	0	0	0	0	0	0	0	0	0	0	0	0	28.74600601	0	0	0	0	0	0	0	0	0	0	0	0	0	0	0	0	0	0	0	0	0	0	0	0	0	0	0	0	0	0	0	0	0	0	0	0	0	0	0	0	0	0	0	0	0	0	0	0	0	0	0	0	0	0	0	0	0	0	0	0	0	0	0	0	0	0	0	0	0	0	0	0	0	0	0	0	0	0	0	0	0	0	0	0	0	0	0	0	0	0	0	0	0	0	0	0	0	0	0	0	0	0	0	0	0	0	0	0	0	0	0	0	0	0	0	0	0	0	0	0	0	0	0	0	0	0	0	0	0	0	0	0	162.7075806	0	0	0	0	0	0	0
p	538.64478	0	0	0	0	0	0	0	0	0	0	0	0	57.98035049	0	0	0	0	0	0	0	0	0	0	0	0	0	0	0	0	0	0	0	0	0	0	0	0	0	0	0	0	0	0	0	0	0	0	0	0	0	0	0	0	79.87378693	0	0	0	0	0	0	30.84806061	0	0	0	0	0	0	0	0	0	0	0	0	0	0	0	0	0	0	0	0	0	0	0	0	0	0	0	0	0	0	0	0	0	0	0	0	0	0	0	0	0	0	0	0	0	0	0	0	0	0	0	0	0	0	0	0	0	0	0	0	0	0	0	0	0	0	0	0	0	0	0	0	0	0	0	0	0	0	0	0	0	0	0	0	0	0	0	0	0	0	0	0	0	0	0	0	0	0	0	0	133.5219116	0	0	0	0	0	0	0	0	0	0	0	0	0	0	0	0	0	0	0	0	0	0	0	0	0	0	0	0	0	0
p	538.65106	0	0	0	0	0	0	0	0	0	0	0	0	54.42658615	0	0	0	0	0	0	0	0	0	0	0	0	0	0	0	0	0	0	0	0	0	0	0	0	0	0	0	0	0	0	0	0	0	0	0	47.3240242	0	0	0	0	0	0	0	0	0	0	0	0	0	0	0	0	0	0	0	0	0	0	0	0	0	0	0	0	0	0	0	0	0	0	0	0	0	0	0	0	0	0	0	0	0	0	0	0	0	0	0	0	0	0	0	0	0	0	0	0	0	0	0	0	0	0	0	0	0	0	0	0	0	0	0	0	0	0	0	0	0	0	0	0	0	0	0	0	0	0	0	0	0	0	0	0	0	0	0	0	0	0	0	0	0	0	0	0	0	0	0	0	0	0	0	0	0	0	0	0	0	0	0	0	0	0	0	0	0	180.0662041	207.6842041	0	0	0	0	0	0	0	0	0	0	0	0
p	538.65875	0	0	0	0	0	0	0	45.45607376	0	0	0	0	53.32469177	0	0	0	26.92746735	0	0	0	0	0	0	0	0	0	0	0	0	0	0	0	0	0	0	0	0	0	0	0	0	0	0	0	0	0	0	0	0	0	0	0	0	0	0	0	0	0	0	0	0	0	0	0	0	0	0	0	0	0	0	0	0	0	0	0	0	0	0	0	0	0	0	0	0	0	0	0	0	0	0	0	0	0	0	0	0	0	0	0	0	0	0	0	0	0	0	0	0	0	0	0	0	0	0	0	0	0	0	0	0	0	0	0	0	0	0	0	0	0	0	0	0	0	0	0	0	0	0	0	0	0	0	0	0	0	0	0	0	0	0	0	0	0	0	0	0	0	0	0	0	0	0	0	0	0	0	0	0	0	0	0	0	0	0	0	0	0	0	0	0	0	0	0	0	0	0	0	0	0	0	0
p	538.67444	0	0	0	0	0	0	71.71083069	0	0	0	0	0	0	0	0	0	0	0	0	0	0	0	0	0	0	0	0	0	0	0	127.3513718	0	0	0	0	0	0	0	0	0	0	0	0	0	0	0	0	0	55.15382385	0	0	0	128.0025024	0	0	0	0	0	0	0	0	0	0	0	0	0	0	0	0	0	0	0	0	178.8029175	0	109.7334671	0	0	0	191.3609772	0	0	1046.407959	150.0692444	503.6323547	0	0	0	0	0	123.3184204	0	0	0	0	85.65896606	0	0	0	0	0	0	0	0	500.3431854	0	0	111.8859482	0	0	0	0	0	0	115.2711334	55.74876785	0	0	0	0	459.4342041	190.693222	0	0	0	0	255.7241211	0	0	254.0600739	0	0	125.4277267	0	0	0	189.2608795	0	0	0	0	0	0	0	0	0	0	255.6837616	0	0	0	0	0	0	49.51623917	0	0	0	0	0	0	0	0	0	0	0	0	0	0	0	1009.39502	0	0	0	26.5538063	0	0	25.17875862	1098.030731	21.1613369	0	0	0	0	0	0	0	0	0	0	0	0
p	538.67596	0	0	0	1069.088837	81.6710968	176.1548462	0	0	0	0	0	0	42.40922165	0	0	0	0	0	0	0	0	0	0	0	0	0	0	0	0	0	38.14309692	0	0	0	0	0	0	0	0	0	0	0	0	0	0	0	0	0	0	0	0	0	57.54833603	0	0	0	0	0	0	0	0	0	0	0	0	75.554039	0	0	0	0	0	0	54.49441528	114.9638138	677.6937256	251.1398773	79.41023254	203.2006378	141.9378052	0	101.1447525	375.3968582	2688.984787	72.50284576	0	0	0	0	0	0	1275.596695	0	0	1137.641449	0	0	0	0	0	0	177.0286407	0	0	0	0	0	0	0	0	0	0	0	0	0	0	0	0	0	0	0	109.9380035	65.63292694	488.0036316	118.8946228	0	137.8343658	0	0	0	59.22829819	415.8318481	0	0	0	119.4377556	0	0	0	0	0	161.3169403	0	0	0	37.27972031	0	0	0	0	42.92914963	0	0	0	0	0	0	0	0	0	0	0	0	0	0	0	0	0	0	0	0	5455.391479	0	313.4009399	842.6222458	216.4508514	52.51304245	0	0	136.8516235	277.7247238	0	0	0	0	0	0	0	0	0	0	0	0
p	538.68677	0	24.52713966	0	0	0	0	0	0	0	0	0	0	0	0	0	0	0	0	0	0	0	0	0	0	0	0	0	0	0	0	0	0	0	0	0	0	0	0	0	0	0	0	0	0	0	0	0	0	60.01073837	0	0	0	0	0	0	0	0	0	0	0	22.62504959	0	0	0	0	0	0	0	0	0	0	0	21.02845383	0	0	0	0	0	0	0	0	0	0	0	0	0	0	0	0	0	0	0	0	0	0	0	0	0	0	0	0	26.81368065	0	0	0	0	0	0	0	0	0	0	0	0	0	0	0	0	0	0	0	0	0	0	0	0	0	0	0	0	0	0	0	0	0	0	0	0	0	0	0	0	0	0	0	0	0	0	0	0	0	0	0	0	45.79129791	0	0	0	0	0	0	0	0	0	0	0	0	0	0	0	0	0	0	0	0	0	0	0	0	0	0	0	0	0	0	0	0	0	0	0	0	0
p	538.70837	0	28.87894249	0	36.40749741	0	0	0	0	54.0422287	42.81188202	117.878952	29.8039608	34.55033875	0	0	0	117.5579758	0	0	0	0	0	28.20793533	0	0	0	0	0	63.23525429	0	0	0	0	0	0	0	0	0	0	0	0	0	0	0	0	0	0	0	0	0	18.40425491	46.78408051	0	0	0	0	0	0	0	0	0	0	0	0	0	0	0	0	0	0	0	0	0	0	0	0	0	0	0	0	0	0	0	0	0	0	0	0	0	0	0	0	0	0	0	0	0	0	0	0	0	0	0	0	0	0	0	0	0	0	0	0	0	0	0	0	0	0	0	0	0	0	0	0	0	0	0	0	0	0	0	0	0	0	0	0	0	0	0	0	0	0	0	0	0	0	0	0	0	0	0	0	0	0	0	0	0	0	0	0	0	0	0	0	0	0	0	0	26.15574837	0	0	0	0	0	0	0	0	0	0	0	0	0	0	0	0	0	0	0	0	0	0	0
p	538.72357	378.7293777	191.4409332	0	0	0	0	1323.636879	640.4330978	1538.397915	804.9221191	330.6044006	1150.948547	182.9686852	311.6036987	917.1269226	253.5714569	0	420.6070709	0	112.0616531	940.7692871	181.2489166	0	319.8471451	105.1437378	0	48.31731415	0	0	33.49386978	0	0	0	0	0	0	0	0	0	0	0	0	0	0	0	0	0	0	0	0	0	0	0	0	0	0	0	0	0	0	0	0	0	0	0	0	0	0	0	0	0	0	0	0	0	0	0	0	0	0	0	0	0	104.7117767	0	0	0	0	0	0	0	0	0	0	0	0	0	0	0	0	0	0	0	0	0	0	0	0	0	0	0	0	0	0	0	0	0	0	0	0	0	0	0	0	0	0	0	0	0	0	0	0	0	0	0	0	0	0	0	0	0	0	0	0	0	0	0	66.78318024	0	0	0	0	0	0	0	0	0	0	0	0	0	0	0	0	0	0	0	0	0	0	0	0	0	0	0	0	0	0	35.79412079	0	0	0	0	0	0	0	0	0	0	0	0	0
p	538.72559	103.1687737	290.6061249	69.27481842	75.28209686	0	54.58484268	292.1674042	0	35.52891159	331.9334335	1079.790932	356.9136047	117.3377914	120.4945259	0	56.10818481	1844.088043	183.6321945	98.87850189	0	348.0267563	0	1035.419708	291.0144272	49.93435669	34.77661514	70.55419922	0	19.42820168	0	0	35.80729675	40.78281021	0	0	36.15351868	0	0	0	0	0	0	0	0	0	0	0	0	0	0	0	27.65176964	0	0	0	0	0	0	0	0	89.11746979	0	0	0	0	0	0	0	0	0	0	0	0	0	0	0	0	41.44578934	0	0	0	0	0	0	0	0	0	0	0	0	0	0	0	0	0	0	0	0	0	38.53196335	0	0	0	0	0	0	0	0	64.53421783	0	0	0	0	0	0	0	0	0	0	0	0	0	0	0	0	0	0	0	0	0	0	0	0	0	0	0	0	0	47.53654099	0	0	0	0	0	0	0	0	0	0	52.46891403	24.48724174	0	0	0	0	86.61791229	0	0	0	0	0	0	0	0	0	0	0	0	26.49988556	0	0	0	0	0	0	0	0	28.1128273	0	26.7924881	0	0	0	0	0	0	0	0	0	0	0	0
p	538.7431	0	0	0	0	0	0	0	0	0	0	0	0	41.30132294	164.5278015	0	0	0	0	0	0	0	0	0	0	0	0	0	0	0	0	0	0	0	0	0	0	0	0	0	0	0	0	0	0	0	0	0	0	0	0	0	0	0	0	0	0	0	0	0	0	39.93822098	0	0	0	0	0	0	0	0	0	0	0	0	0	0	0	0	0	0	0	0	0	0	0	0	0	0	0	0	0	0	0	0	0	0	0	0	0	0	0	0	0	0	0	0	0	0	0	0	0	0	0	0	0	0	0	0	0	0	0	0	0	0	0	0	0	0	0	0	0	0	0	0	0	0	0	0	0	0	0	0	0	0	0	0	0	0	0	0	0	0	0	0	0	0	0	0	0	0	0	0	0	0	0	0	0	0	0	0	0	0	0	0	0	0	0	0	0	0	0	0	0	0	0	0	0	0	0	0	0	0	0
p	538.74945	0	0	0	0	0	0	0	0	0	0	0	0	0	0	0	0	0	0	0	119.4083023	0	0	0	0	0	0	0	0	0	0	0	0	0	0	0	0	0	0	0	0	0	0	0	0	101.2087173	0	0	0	0	0	0	0	0	0	0	0	0	124.4228668	0	0	0	0	128.5588379	0	0	0	0	0	0	0	0	0	0	97.93504333	0	0	0	0	0	0	0	0	0	106.6847	0	0	0	0	144.491333	0	0	0	0	0	0	0	0	0	0	0	0	45.23193741	0	0	0	0	0	0	0	0	0	0	0	0	0	0	0	0	0	0	0	0	0	0	0	0	0	0	0	0	0	0	0	0	0	0	0	0	0	0	0	64.37863159	0	0	0	0	0	0	0	0	0	0	0	0	0	0	0	0	112.4303818	0	0	0	0	39.6232872	0	0	0	0	0	0	0	0	0	0	0	0	0	0	0	0	0	83.66667175	0	0	0	62.45451355	0	0	0	0	0	0
p	538.76233	0	82.51674652	0	0	0	0	0	0	0	0	0	0	0	0	0	0	0	0	0	0	0	0	0	0	0	0	0	0	0	0	0	0	0	0	0	0	0	0	0	0	0	0	0	0	0	0	0	0	0	0	0	0	0	0	0	0	0	0	0	0	0	0	0	0	0	0	0	0	0	0	0	0	0	0	0	0	0	0	0	0	0	0	0	0	0	0	0	0	0	0	0	0	0	0	0	0	0	0	0	0	0	0	0	0	0	0	0	0	0	0	0	0	0	0	0	0	0	0	0	0	0	0	0	0	0	0	0	0	0	0	0	0	0	0	0	0	0	0	0	0	0	0	0	0	0	0	0	0	0	0	0	0	0	0	0	0	0	0	0	0	0	0	0	0	0	0	0	0	0	0	0	0	0	0	0	0	0	0	0	0	0	0	0	0	0	0	0	0	0	0	0	0
p	538.76819	0	0	0	0	174.4109764	0	0	0	288.908596	0	215.3383865	49.38089371	96.78843689	100.2400055	48.86501694	133.1658325	119.2463531	0	175.8796616	314.443306	376.7668304	0	121.8994179	294.425148	0	123.7920227	135.9204712	0	0	101.7377319	0	0	0	0	0	0	0	0	0	0	0	0	0	0	0	0	0	0	97.36122894	143.0748749	0	35.66214752	59.53347015	140.5821571	0	0	0	0	0	0	73.36536598	0	0	0	0	0	0	0	0	0	0	0	0	71.81939697	0	72.31873322	0	49.18946457	0	0	0	0	0	0	0	0	0	0	0	0	0	0	0	0	0	94.88214874	0	0	0	65.45124054	0	38.21342468	0	79.47340393	0	0	0	0	0	0	0	0	0	0	0	0	0	0	0	0	0	0	0	0	0	0	0	0	0	0	0	0	0	0	37.43704224	0	0	0	0	0	0	0	0	0	0	0	53.79047012	0	0	0	0	0	0	0	0	0	0	24.91751671	0	0	0	0	0	0	0	82.37735748	0	0	0	126.0553894	0	0	97.17815399	0	0	0	0	0	0	0	0	0	0	0	0	0	0	0	0	0	0	38.2690506
p	538.78497	0	0	0	0	0	0	0	0	0	0	0	0	0	0	0	0	0	0	0	0	0	0	0	0	0	0	0	0	0	0	0	0	0	0	0	0	0	0	0	0	0	0	0	0	0	0	0	0	0	0	0	0	0	0	0	0	0	0	0	0	0	0	0	0	0	0	0	0	0	0	0	0	0	0	0	0	0	0	86.77754211	0	0	0	0	0	0	0	0	0	0	0	0	0	0	0	0	0	0	0	0	0	0	0	0	0	0	0	0	0	0	0	0	0	0	0	0	0	0	0	0	97.31064606	43.75793076	0	0	0	0	0	0	0	0	0	0	0	0	0	0	0	0	0	0	0	0	0	0	0	0	0	0	0	0	0	0	0	0	0	0	0	0	0	0	0	0	0	0	0	0	0	0	0	0	0	0	0	0	0	0	0	0	0	0	0	0	0	0	0	0	0	0	0	0	0	0	0
p	538.79327	0	0	0	0	0	0	0	0	0	0	0	0	0	0	0	0	0	0	0	0	0	0	39.77923203	0	0	0	0	0	0	0	213.7723236	0	134.7306366	340.8136444	0	0	0	0	0	0	0	0	0	0	0	0	0	0	0	0	0	0	0	0	0	0	0	0	0	0	0	0	0	0	0	0	0	0	0	0	0	0	0	0	0	0	0	0	0	0	0	0	0	0	0	0	0	0	0	0	0	0	0	0	0	0	0	0	0	0	0	0	0	0	0	0	0	0	0	0	0	0	0	0	0	0	0	0	0	0	0	0	0	0	0	0	0	0	0	0	0	0	0	0	0	0	0	0	87.54736328	0	0	0	0	0	0	0	0	0	0	0	0	194.0897675	210.4346008	0	0	0	0	0	0	0	0	0	0	0	0	0	0	0	0	0	0	0	0	0	0	0	166.4887543	0	133.441925	159.881012	0	0	0	0	0	0	0	0	0	0	0	0
p	538.80042	0	0	0	0	0	0	289.9860229	0	0	0	0	0	0	0	0	0	0	0	0	0	0	0	0	0	0	0	0	0	83.28038979	0	0	0	0	0	0	0	0	0	0	0	0	0	0	0	0	0	0	0	79.30068207	0	0	0	20.83764648	0	0	0	0	0	0	0	87.25712585	0	0	0	0	0	0	0	0	0	0	0	26.34772682	0	0	0	0	0	0	0	0	0	0	0	0	0	0	0	0	0	0	0	0	0	0	0	0	0	0	0	0	0	0	0	0	0	0	0	0	0	0	0	0	0	0	0	0	0	0	0	0	0	0	0	0	59.12539291	0	0	0	0	245.2320938	0	0	0	0	0	0	0	0	0	0	102.568222	0	0	0	0	0	0	69.72225952	0	0	0	0	263.0526199	0	0	0	0	0	0	0	0	0	0	0	0	0	0	0	0	0	0	49.22779465	0	0	0	0	0	0	0	0	0	0	0	0	0	0	0	0	0	0	0
p	538.81201	0	0	0	0	0	0	0	0	0	0	0	0	0	0	102.067421	0	71.41386414	0	0	0	0	0	0	0	0	0	0	0	0	0	0	0	0	0	0	0	0	0	0	0	0	86.18340302	0	0	0	0	0	0	0	0	0	0	0	0	0	0	0	0	0	0	0	0	0	0	0	0	0	0	0	0	0	0	0	0	0	0	0	0	0	0	0	0	0	0	0	0	0	0	0	0	0	0	0	0	0	0	0	0	0	0	0	0	0	0	0	0	0	0	0	0	0	0	0	0	0	0	0	0	0	0	0	0	0	0	0	0	0	0	0	0	0	0	0	0	0	0	0	0	0	0	0	0	0	0	0	0	0	0	0	0	0	0	0	0	0	0	0	0	0	0	0	0	0	0	0	0	0	0	0	0	0	0	0	0	0	0	0	0	0	0	0	0	0	0	0	0	0	0	78.30654144	0	0	0
p	538.81555	0	0	0	0	0	0	0	0	0	0	0	0	0	0	0	0	0	0	0	0	0	0	0	0	0	0	0	0	0	0	0	0	0	0	0	0	0	0	0	0	0	0	0	0	0	0	0	0	0	0	0	0	0	0	0	0	0	0	0	0	0	0	0	0	0	0	0	0	0	0	0	0	0	0	0	0	0	0	0	0	0	0	0	0	0	0	0	0	0	0	0	0	0	0	0	0	0	0	0	0	0	0	0	0	0	0	0	0	0	0	0	0	0	0	0	0	0	0	0	0	0	0	0	0	0	0	0	0	0	0	0	0	0	0	0	0	0	0	0	0	0	0	0	0	0	0	0	0	0	0	0	0	0	0	0	0	0	0	0	0	0	0	0	0	0	0	0	82.57417297	0	0	0	0	0	0	0	0	0	0	0	0	0	0	0	0	0	0	0	0	0	0	0	0
p	538.82977	1197.25346	204.2674942	118.4959564	903.8428955	153.8999481	903.8873291	1172.636101	947.0017776	536.9599018	1872.628685	316.2585907	912.6424561	1528.910416	968.6231537	564.9023438	905.7635422	611.5526657	1253.643417	1128.827095	559.7087479	493.1422272	627.8998566	717.5078659	671.5258484	324.1453705	891.1520081	389.8460846	0	317.3386536	300.3608856	625.900589	269.5743256	185.2845001	424.2750092	356.6433563	261.5904427	0	0	0	0	0	0	90.49461365	0	74.22169495	0	0	0	1027.963654	470.4677277	261.758255	136.891037	359.3608456	876.5173874	0	0	0	0	0	0	157.481163	0	0	0	0	0	0	0	0	0	0	0	389.5351563	0	369.6243744	78.2130661	0	130.6383362	0	0	0	0	0	0	0	0	0	0	0	123.0482178	0	0	0	0	0	0	160.0090942	194.4130478	212.0121307	320.5799942	462.3113098	519.4406281	32.1626358	0	0	338.8437042	122.1793976	0	0	0	0	0	0	0	494.3795471	0	0	0	0	0	0	114.6121674	101.0580444	215.2544327	0	61.47576523	251.5526199	0	0	0	0	0	152.2016449	0	37.42020035	0	0	0	668.5389099	0	0	0	0	0	186.5565186	144.5477905	112.4572678	0	541.1263275	484.8048935	0	0	173.1474152	479.8958282	344.2723541	134.9263458	47.34773254	0	0	0	0	0	0	55.01446915	0	0	0	112.2060623	86.06858826	613.4291229	116.8045959	0	467.3417664	0	0	0	0	177.1074181	234.7606888	142.4976044	0	0	0	0	0	240.7094727	159.1288452	0	0	117.6263351	0	0
p	538.85449	0	0	0	0	0	0	0	105.9490051	286.3883133	0	88.03650665	0	0	66.519104	126.9659271	0	0	114.5571289	0	0	0	0	0	0	0	128.2007294	0	0	0	146.9196014	0	0	0	0	106.9621735	247.2633324	0	418.827652	193.2056885	215.3016357	117.2773132	0	147.4426689	325.686142	103.566658	88.03419495	598.8552856	308.184639	0	0	0	0	290.0045662	82.47693634	0	601.5746078	215.5512085	0	0	0	0	232.4126358	99.1772995	286.8796005	187.9804535	107.1481094	164.8824615	0	0	173.4456024	185.3917999	0	0	591.1122971	0	209.8477592	0	0	171.5597115	532.5968933	165.7818146	435.4652252	377.8750458	338.2430038	0	290.9260864	597.1748962	317.2630501	306.6008606	219.7303848	0	162.829834	160.2560272	212.7673721	452.3276138	354.5602722	0	0	0	168.7332153	100.7442398	77.94929504	0	0	627.8087463	0	0	0	0	159.521286	603.5144653	0	0	369.4216309	0	0	145.1784668	0	0	0	76.56564331	0	111.5766068	0	673.0619354	0	137.9823303	672.5405807	0	179.3023682	546.3593597	291.2645493	182.0154266	630.5583954	292.920639	0	0	0	0	197.7170258	165.0293579	93.67976379	206.3918152	0	278.9683838	0	244.8075027	0	0	0	0	0	0	0	0	0	0	109.3470535	455.208374	252.2385559	181.3902817	128.0000916	321.1121216	267.0547562	216.1203308	284.4337997	746.2173996	0	0	234.8785782	0	0	0	0	0	0	0	0	37.89681244	160.7541656	184.1418304	143.7874756	0	0	120.3794403	0	0	0	599.8176537	159.9629669	635.8729858	149.3607635
p	538.85547	139.5215378	0	0	280.364296	0	192.4147034	0	97.29541779	0	0	106.2530136	0	250.0835114	0	0	40.18535614	224.9359207	151.027298	0	476.0990067	447.4338837	427.1351318	506.6866913	605.1741867	0	0	0	0	0	0	0	140.9850159	0	0	0	32.84706116	0	110.4256744	0	0	367.664856	183.4437714	0	143.80896	563.58918	0	156.7012634	367.3050995	67.24554443	0	65.33641052	109.3533325	18.64128685	145.9771576	0	147.821106	350.6889954	293.1641998	430.7777863	163.0018005	126.1236382	0	0	188.7559052	143.005722	321.5417938	0	0	0	0	0	370.5950623	376.0783882	0	0	426.3339157	277.5767822	356.6390915	0	219.5615387	0	184.5519714	0	0	0	318.0014648	0	0	0	0	288.8713379	413.74646	0	113.1789856	0	0	0	276.8997574	162.3816833	133.5184097	117.2155151	98.08509827	0	0	0	0	0	0	0	0	0	0	0	0	0	114.9294128	0	0	0	0	131.786377	0	0	319.0768814	563.0713043	422.0774841	89.82559967	0	720.0311089	0	399.1212311	294.6267624	0	58.54491806	0	0	0	222.1565094	192.0879135	0	402.8862648	304.3908997	0	0	0	154.499115	0	0	100.3494568	87.74914551	0	0	0	0	0	0	0	237.7262802	169.3852386	0	0	0	0	77.44180298	116.177269	0	0	362.0916443	20.37261009	0	0	268.2985382	155.9824524	141.9949951	0	79.95002747	0	0	0	0	0	200.9034576	92.73596954	131.6601257	374.9577713	230.7489929	178.654953	0	161.9903564	399.9097137	0	88.91283417
p	538.87494	0	0	0	0	0	0	0	0	0	0	0	0	0	0	0	0	0	0	0	0	0	0	0	0	0	0	0	0	0	0	0	0	0	0	0	0	0	0	173.8446808	251.3942261	0	125.4822388	548.2036285	1136.990669	0	1298.055931	436.4464417	0	0	0	0	0	0	0	278.5675049	797.506546	146.9572525	398.2889099	95.95812225	106.2409515	0	764.6932411	492.3816605	118.7119141	158.9475098	0	0	0	1262.27586	0	167.1716003	0	0	0	0	83.8658371	0	0	0	688.4259109	0	0	293.8127136	731.1127319	197.0894928	84.78768921	110.1200104	0	0	171.0367813	0	122.370491	1115.796234	216.9594078	0	304.3545685	0	0	0	0	0	0	0	0	325.9886475	0	0	0	0	243.7068024	1249.265823	0	62.73946762	418.1743011	0	0	1052.740616	160.1901093	0	185.2942047	0	0	0	0	125.6732483	0	0	288.2870483	0	0	538.6964493	0	187.9353333	83.98543549	0	309.2157593	0	0	0	366.8781433	0	136.5635071	1539.101944	220.686554	0	0	0	0	0	0	0	0	0	0	0	0	0	0	0	0	0	184.1033173	1564.07666	0	106.2591476	0	1425.852661	282.2726746	0	0	0	0	0	0	0	182.3539124	0	0	135.107254	30.46964836	0	101.1814041	90.70134735	0	44.83194733	0	0	397.12397	639.0646057	0	1815.448936	93.22912598
p	538.87524	0	0	0	0	0	0	0	0	0	0	0	0	0	0	0	0	0	52.74936676	0	0	0	0	0	0	0	0	0	229.0760498	0	0	0	0	27.89419746	0	24.34922028	14.59870052	0	95.43466187	0	0	773.6885681	168.5586929	331.5418243	867.4892426	1676.635567	1039.980042	1290.838562	1547.783741	0	0	0	0	0	0	374.0009995	661.6108093	1343.68277	0	1810.638206	1080.242554	42.09762955	472.7762604	841.2956696	1298.407135	865.8935318	1079.216309	0	101.049881	0	237.4403934	273.3249969	174.1012878	0	284.4851379	0	264.7743073	0	0	0	422.1813126	194.8461151	1340.032188	1796.378212	318.6611824	0	714.4815216	0	363.7728081	521.2069588	271.996666	102.3180618	418.9757843	368.7357788	175.9863129	370.5635452	0	0	39.37342453	0	0	0	0	0	49.72415161	348.4511414	0	99.23851395	127.6439667	0	862.8672638	606.8247986	0	465.8328705	0	0	492.0728455	486.6692352	0	0	0	0	0	0	108.5365143	816.25737	60.24421692	0	247.1692505	1306.728809	1473.850723	909.5109863	1105.49231	0	508.8269882	144.0543671	148.6950531	344.9318161	1309.98436	0	614.7626724	1629.566177	840.6763344	323.9533501	399.6003036	0	0	0	0	0	0	0	0	0	0	0	0	0	467.9552345	166.0414734	0	215.421814	95.57060242	544.8734436	1635.364044	1762.116043	666.9592552	0	1568.908218	0	0	0	0	0	0	224.8163605	54.99746704	0	0	61.12161064	54.12651443	0	672.0575867	433.6884384	0	535.2485275	97.82566071	0	190.5220451	1177.470352	1131.083717	344.5842896	966.9741707
p	538.90112	0	0	0	0	0	0	0	0	0	0	0	0	0	0	0	0	0	0	0	0	0	0	0	0	0	0	0	0	0	0	0	0	0	0	0	0	124.8633423	0	0	0	0	0	0	0	0	0	0	0	0	0	0	0	0	0	0	0	0	0	0	0	0	0	0	0	0	0	0	0	0	0	0	0	0	0	0	0	0	0	0	0	0	0	0	0	0	0	0	0	0	0	0	0	0	0	0	0	0	0	0	0	0	0	0	0	0	0	0	0	0	0	0	0	0	0	0	0	0	0	0	0	0	0	0	0	0	0	0	0	0	0	0	0	0	0	0	0	0	0	0	0	0	0	0	0	0	0	0	0	0	0	0	0	0	0	0	0	0	0	0	0	0	0	0	93.63046265	0	0	0	0	0	0	0	0	0	0	0	0	52.56551361	0	0	0	0	0	0	0	0	0	0	0	0	0	0	0
p	538.90833	0	0	0	90.47848511	222.3825684	0	0	0	0	0	0	0	0	0	0	0	0	0	0	0	0	0	0	0	0	0	0	1221.422928	0	37.3469696	266.8557816	848.3958702	813.0274944	477.6469231	921.586895	596.9987087	2097.493324	1844.763039	3690.501511	3148.301052	2612.663399	2566.838722	1058.670952	3535.761124	2423.769073	3321.345795	3381.955887	2971.445004	0	0	0	0	51.49425125	94.68118286	4610.460239	4535.235138	5136.485504	4437.481148	3471.350838	4189.728447	297.6138458	4637.101173	4361.463337	5465.396378	4652.326023	6174.936829	2747.184925	1785.323219	5088.755959	1548.09576	3757.738777	1573.760147	0	1432.914795	0	768.0844536	252.6565018	48.84713364	819.933548	2603.505814	2101.372475	811.4481201	4857.464432	2534.419144	2652.11937	3167.816505	3982.943138	2752.821701	2431.422119	2712.423016	833.0543823	2466.708939	1736.842628	1588.733498	1229.805771	2007.908714	317.2144623	195.1354256	0	0	0	83.28491211	207.9979095	1476.871792	2746.681316	656.1436691	1859.676224	1578.844788	1239.061493	5469.457123	10727.67993	813.405304	4007.47702	5169.848297	198.3080292	1869.788231	4564.706863	2803.701553	1258.568901	1722.188934	106.5841675	414.1142502	633.665596	839.4410858	3069.511932	591.0954514	1333.390129	2318.714172	2044.324631	2884.631866	3898.03463	2809.981613	1464.768887	3863.629837	1173.905663	1385.391888	2667.561333	2265.194763	936.4314079	4475.910027	2526.400677	2766.46463	4485.289974	2955.550938	0	54.2122345	272.4217148	0	0	0	819.2546005	726.6246071	573.1557007	215.1102753	1141.638809	1113.542038	1484.722618	3343.444046	4013.34967	3382.75214	2603.195007	2658.510529	3931.938911	2795.662693	2784.843925	1212.026974	2471.088837	2219.680939	89.94817352	0	0	76.09731293	166.6956787	0	548.4369965	1290.78907	576.111618	1437.853172	586.8317261	1080.307144	2493.854172	4076.005486	3302.04509	1280.212799	4838.329819	2364.308163	549.5862961	1782.095604	3104.316498	2255.627686	3911.401131	1930.46648
p	538.91504	0	50.00398254	0	69.58952332	0	0	0	0	0	0	0	0	0	0	0	0	0	0	0	0	0	0	0	0	0	0	0	0	0	0	0	0	46.20321274	136.7806396	0	0	0	131.816864	0	0	1407.897537	215.5598755	0	141.2084656	592.3612137	462.8212585	273.4399414	580.178894	0	0	39.94491577	29.93377304	34.58929443	0	0	387.8381958	0	516.1564789	759.8291473	509.7916718	614.8707771	0	300.4321594	709.6252747	231.301651	688.7431335	0	131.2091522	0	60.96234894	203.7602234	1727.21463	108.1515884	146.3132019	0	479.9029312	0	67.62268066	0	208.5324707	158.0171204	1335.132843	125.5871582	239.864502	0	1556.629623	0	894.3444977	807.7912292	79.2195816	0	478.2653503	0	269.5143585	460.9895782	0	0	175.1712418	0	0	0	0	0	0	0	0	73.85659027	0	0	390.5171204	0	877.8940582	0	0	0	414.1391602	0	0	280.254364	66.40827942	0	0	244.5842438	222.1276512	0	564.4917679	422.0788574	101.5190201	1449.927807	0	0	869.99617	0	238.6646729	250.5848694	0	0	1570.7929	98.27276611	0	1741.086319	350.5365601	0	301.0302124	0	0	0	0	0	0	0	0	0	0	0	0	0	128.9792328	0	0	0	0	0	313.4489136	943.2221756	797.0068207	0	570.2526627	0	0	0	0	0	189.7143555	219.868042	0	0	0	0	39.38214874	0	0	0	388.0908203	0	0	0	120.4371567	555.57341	1043.750061	325.1473999	67.13781738
p	538.94086	0	0	0	0	0	0	0	0	0	0	0	0	0	0	0	0	0	0	0	0	0	0	0	0	0	0	0	0	0	0	0	0	0	0	0	0	0	0	0	0	0	0	0	0	0	0	0	0	0	0	0	0	0	0	0	0	0	0	0	0	0	0	0	0	0	0	0	0	0	0	0	0	0	0	0	0	0	0	0	0	0	0	0	0	0	0	0	0	0	0	0	0	0	0	0	0	0	0	0	0	0	0	0	0	0	0	0	0	0	0	0	0	0	0	0	0	0	0	0	0	0	0	0	0	0	0	0	0	0	0	32.31348801	0	0	0	0	0	0	0	0	0	0	0	0	0	0	0	0	0	0	0	0	0	0	0	0	0	0	0	0	0	0	0	0	0	0	0	0	0	0	0	0	0	0	0	0	0	0	0	0	0	0	0	0	0	0	0	0	0	0	0	0	0
p	538.96313	0	0	0	0	0	0	0	0	0	0	0	0	0	0	0	0	0	0	0	0	0	0	0	0	0	0	0	0	0	0	0	0	0	0	0	0	0	0	0	0	0	0	0	0	0	0	0	0	0	0	0	0	0	0	0	0	0	0	0	0	0	0	0	0	0	0	0	0	0	0	0	0	0	0	0	0	0	0	0	0	0	0	0	0	0	0	0	0	0	89.77211761	0	0	0	0	0	0	0	0	0	0	0	0	0	0	0	0	0	0	0	0	0	0	0	0	0	0	0	0	0	0	0	0	0	0	0	0	0	0	0	0	0	0	0	0	0	0	0	0	0	0	0	0	0	0	0	0	0	0	0	0	0	0	0	0	0	0	0	0	0	0	0	0	0	0	0	0	0	0	0	0	0	0	0	0	0	0	0	0	0	0	0	0	0	0	0	0	0	0	0	0	0	0
p	538.96985	0	0	0	0	0	0	0	0	0	0	0	0	0	0	0	0	0	0	0	0	0	0	0	0	0	0	0	0	0	0	0	0	0	0	0	0	0	0	0	0	0	0	0	0	0	0	0	0	0	0	0	0	0	0	0	0	0	0	0	0	0	0	0	0	0	0	0	0	0	0	0	0	0	0	0	0	0	0	0	0	0	0	0	0	0	0	0	0	0	0	0	0	0	0	0	0	0	0	0	0	0	0	0	0	0	0	0	0	0	0	0	0	0	0	0	0	0	0	0	0	0	0	0	0	0	0	0	0	0	0	0	0	0	0	0	0	0	0	0	0	0	0	0	0	0	0	0	0	0	0	0	0	0	0	0	0	0	0	0	0	0	0	0	0	0	0	0	0	0	0	0	0	0	0	0	0	0	0	0	0	0	0	0	0	0	0	0	0	0	0	0	0
p	538.98566	0	0	0	0	0	0	0	0	0	0	0	0	0	0	0	0	0	0	0	0	0	0	0	0	0	0	0	0	0	0	0	0	0	0	0	0	0	0	0	0	0	0	0	0	0	0	0	0	0	0	0	0	0	0	0	0	0	0	0	0	0	0	0	0	0	0	0	0	0	0	0	0	0	0	0	0	0	0	0	0	0	0	0	0	0	0	0	0	0	0	0	0	0	0	0	0	0	0	0	0	0	0	0	0	0	0	0	0	0	0	0	0	0	0	0	0	0	0	0	0	0	0	0	0	0	0	0	0	0	0	0	0	0	0	0	0	0	0	0	0	0	0	0	0	0	0	0	0	0	0	0	0	0	0	68.96916962	0	0	0	0	0	0	0	0	0	0	0	0	0	0	0	0	0	0	0	0	0	0	0	139.7710724	0	0	0	0	0	0	0	0	0	0	0	0	0
p	538.99933	0	0	0	0	0	0	0	0	0	0	0	0	0	0	0	0	0	0	0	0	0	0	0	0	0	0	0	0	0	0	0	0	0	0	0	0	0	0	0	0	0	0	0	0	0	0	0	0	0	0	0	0	0	0	0	0	0	0	0	0	0	0	0	0	0	0	0	0	0	0	0	0	0	0	0	0	0	0	0	0	0	0	0	0	0	0	0	0	0	0	0	0	0	0	0	0	0	0	0	0	0	0	0	0	0	0	0	0	0	0	99.70215607	0	0	0	0	0	0	0	0	0	0	0	0	0	0	0	0	0	0	0	0	0	0	0	0	0	0	0	0	0	0	0	0	0	0	0	0	0	0	0	0	0	0	0	0	0	0	0	0	0	0	0	0	0	0	0	0	0	0	0	0	0	0	0	0	0	0	0	0	0	0	0	0	0	0	0	0	0	0	0	0	0
p	539.0105	73.3588562	0	0	1029.945534	152.464859	0	0	0	0	0	0	0	0	0	0	0	0	0	0	0	0	0	0	0	0	0	0	194.6112213	0	0	112.0316696	0	0	0	0	0	0	0	0	0	0	0	0	0	0	0	0	0	98.9198761	0	92.02418518	0	37.10391617	0	0	89.19474792	0	0	0	0	0	0	0	0	0	0	0	0	0	0	0	0	0	0	370.586338	363.3278847	250.316864	237.9762268	0	0	0	89.48316956	1770.836662	80.96231842	682.6011963	0	0	0	0	0	137.8645477	165.8351212	0	700.580658	0	139.8349762	0	0	0	0	324.8281403	0	0	0	0	0	0	35.43652725	0	0	0	0	0	0	0	0	0	0	0	0	317.7991638	0	77.94001007	530.9892426	0	281.9011841	310.1212769	0	0	510.3204041	0	0	163.0447083	481.7556992	187.5030289	0	0	0	0	0	0	0	0	0	80.63054657	0	0	0	0	0	17.59860802	0	0	0	0	0	0	0	0	0	0	0	0	0	0	0	0	0	0	0	5578.218536	0	161.8957214	800.8831482	0	0	0	0	1540.295208	707.8945847	0	117.578537	0	0	0	0	0	0	0	0	0	0
p	539.01996	0	0	0	0	0	0	0	0	0	0	0	0	0	0	0	0	0	0	0	0	0	0	0	0	0	0	0	0	0	0	0	0	0	0	0	0	0	0	0	0	0	0	0	0	0	0	0	0	0	0	0	0	0	0	29.13192177	0	0	0	0	0	0	0	0	0	85.64354706	0	0	0	0	0	0	0	0	0	0	0	0	0	0	0	0	0	0	0	0	0	0	0	0	0	0	0	0	0	0	0	0	0	0	0	0	0	0	0	0	0	0	0	0	0	0	0	0	0	0	0	0	0	0	0	0	0	0	0	0	0	0	0	0	0	0	0	0	0	0	0	0	0	0	0	0	0	0	0	0	0	0	0	0	0	0	0	0	0	0	0	0	0	0	0	0	0	0	0	0	0	0	0	0	0	0	0	0	0	0	0	0	0	0	0	0	0	0	0	0	0	0	0	0	0	0	0
p	539.02759	0	0	0	0	0	0	0	0	0	0	0	0	0	0	0	0	0	0	0	0	0	0	0	0	0	0	0	0	0	0	0	0	0	0	0	0	0	0	0	0	0	0	0	0	0	0	0	130.5764313	0	0	0	0	0	0	0	0	0	0	0	0	0	244.9437485	0	0	97.07541656	0	0	0	0	54.20726013	0	0	0	0	0	0	0	0	0	0	0	0	0	0	0	0	0	62.92457581	0	0	0	0	0	0	0	0	0	0	0	0	0	0	0	0	0	0	0	0	0	0	0	0	0	0	0	0	0	0	0	0	0	0	0	0	0	0	0	0	134.8920746	0	0	0	0	0	0	0	252.7240753	0	0	0	0	0	0	0	0	0	0	0	0	0	0	0	0	0	0	0	0	0	95.06436157	0	0	0	0	42.96310425	0	0	0	0	0	0	0	0	0	0	0	0	0	0	0	0	0	0	0	0	0	0	0	0	0	0	0	0
p	539.04181	0	0	0	0	0	0	0	0	0	0	0	0	0	0	0	0	0	0	0	0	0	0	0	0	0	0	0	0	0	0	0	0	0	0	0	0	0	0	0	0	0	0	0	0	0	0	0	0	0	0	0	0	0	0	0	0	0	0	0	0	0	0	0	0	0	0	0	0	0	0	0	0	0	0	0	0	0	0	0	0	0	0	0	0	0	0	0	0	0	0	0	0	0	0	0	0	0	0	0	0	0	0	0	0	0	0	0	0	0	0	0	0	0	0	0	0	0	0	0	0	0	0	0	0	0	0	0	0	0	0	0	0	0	0	0	0	0	0	0	0	0	0	0	0	0	0	0	0	0	0	0	0	0	0	0	0	0	0	0	0	61.46123505	0	0	0	0	0	0	0	0	0	0	0	0	0	0	0	0	0	0	0	0	0	0	0	0	0	0	0	0	0	0	0
p	539.04578	0	0	0	0	0	0	0	0	0	0	0	0	0	0	0	0	0	0	0	0	0	0	0	0	0	0	0	0	0	0	0	0	0	0	0	0	0	0	0	0	0	0	0	0	0	0	0	0	0	0	0	0	0	0	0	0	0	0	0	0	0	0	0	0	0	0	0	0	0	0	0	0	0	0	0	0	0	0	0	0	0	0	0	0	0	0	0	0	0	0	0	0	0	0	0	0	0	0	0	0	0	0	0	0	59.120224	0	0	0	0	0	0	0	0	0	0	0	0	0	0	0	0	0	0	0	0	0	0	0	0	0	0	0	0	0	0	0	0	0	0	0	0	0	0	0	0	0	0	0	0	0	0	0	0	0	0	0	0	0	0	0	0	0	0	0	0	0	0	0	0	0	0	0	0	85.6743927	0	0	0	0	0	0	0	0	0	0	0	0	0	0	0	0	0	0
p	539.06415	0	0	0	0	0	0	0	0	0	0	0	0	0	0	0	0	0	0	0	0	0	0	0	0	0	0	0	0	0	0	0	0	0	0	0	0	0	0	0	0	0	0	0	73.33966064	0	0	0	0	0	0	0	0	0	0	0	0	0	0	0	0	0	0	0	0	0	0	0	0	0	0	0	0	0	0	0	0	0	0	0	0	0	0	0	0	0	0	0	0	0	0	0	0	0	0	0	0	0	0	0	0	0	0	0	0	0	0	0	0	0	0	0	0	0	0	0	0	0	0	0	0	0	0	0	0	0	0	0	0	0	155.8297119	0	0	0	0	0	0	0	0	0	0	0	0	0	0	0	0	0	0	0	0	0	0	0	0	0	0	0	0	0	0	0	0	0	0	0	0	0	0	0	0	0	0	0	0	0	0	0	0	0	0	0	0	0	0	0	0	0	0	0	0	0	0
p	539.06555	0	0	0	0	0	0	0	0	0	0	0	0	0	0	0	0	0	0	0	0	0	0	0	0	0	0	0	0	0	0	0	0	0	0	0	0	0	0	0	0	0	0	0	0	0	0	0	0	0	0	0	0	0	0	0	41.73258591	0	0	0	0	0	0	0	0	178.6365967	0	0	0	0	0	0	0	0	0	0	0	0	0	0	0	0	0	0	0	0	157.5766602	0	0	0	0	0	0	0	0	0	0	0	0	0	0	0	0	0	0	0	0	0	0	0	0	0	50.13831711	0	0	0	0	0	0	0	0	0	0	0	0	0	0	0	0	0	59.50033188	0	0	0	0	0	0	0	0	0	0	0	0	0	0	0	0	0	0	0	0	0	0	0	0	0	0	0	0	0	0	0	0	0	0	0	72.60838318	0	120.5046997	23.48595238	0	0	0	0	0	0	0	0	0	0	0	0	0	0	0	0	0	0	0	0	0	0	0
p	539.08038	0	0	0	0	0	0	0	0	0	0	0	0	0	0	0	0	0	0	0	0	0	0	0	0	0	0	0	0	0	0	0	0	0	0	0	0	0	0	0	0	0	0	0	0	0	0	176.2447968	359.532135	0	0	0	0	0	0	77.68875885	0	0	0	0	0	0	670.193161	165.6006927	0	247.4944992	154.3607635	0	0	0	0	0	0	0	0	0	0	0	0	0	0	0	0	0	0	0	0	0	0	0	0	0	0	0	0	0	0	0	0	0	0	0	0	0	0	0	0	0	0	0	0	240.5863953	0	0	0	0	0	0	0	0	0	0	0	0	0	0	0	0	0	0	30.31473732	0	0	0	0	0	553.1062164	539.1066437	0	117.6344376	0	0	0	0	0	0	0	0	0	0	0	0	0	0	0	0	0	0	0	0	0	0	0	0	0	0	0	0	0	0	0	0	0	0	0	0	0	0	0	0	0	0	0	0	0	0	0	0	0	102.1891632	0	0	0
p	539.09052	0	0	0	0	0	0	0	0	0	0	0	0	0	0	0	0	0	0	0	0	0	0	0	0	0	0	0	0	0	0	0	0	0	56.12527847	0	0	0	0	0	0	128.2656555	0	0	0	0	0	0	513.2002678	0	0	0	0	0	0	0	0	0	0	74.49391174	0	0	0	0	0	0	0	0	0	0	0	0	185.8405724	0	0	0	0	0	0	0	0	0	0	377.0115128	0	0	107.9966202	0	0	0	0	0	0	0	0	0	0	0	0	0	0	0	0	0	0	0	0	56.5231781	0	0	0	0	66.91853333	0	0	0	0	0	0	0	0	0	0	0	0	0	0	0	0	610.9425621	127.8115139	0	0	0	0	0	0	0	190.3510666	0	0	0	0	0	0	0	0	0	0	0	0	0	0	0	0	0	0	0	186.7800674	0	0	354.6166534	0	0	0	0	0	0	0	0	0	0	0	0	0	39.72394562	0	0	0	0	0	0	0	0	129.0959167	0	0	0	0	0	0	0	0
p	539.12756	0	0	0	0	0	0	0	0	0	0	0	0	0	0	0	0	0	0	0	0	142.0668449	0	0	204.9885559	0	0	0	0	0	0	0	0	0	0	0	0	0	0	0	0	0	0	0	0	0	0	0	0	0	0	0	0	0	0	0	0	0	0	0	0	0	0	0	0	0	0	0	0	0	0	0	0	43.23013687	0	0	0	0	101.7513351	0	0	0	0	0	0	0	0	0	0	0	0	0	0	0	0	0	0	0	0	0	0	0	0	0	0	0	0	0	0	0	0	0	0	0	0	0	0	0	0	0	0	0	120.891655	0	0	138.3075256	0	0	0	0	0	0	0	0	0	0	0	0	0	0	0	0	0	0	0	0	0	0	0	0	0	0	0	0	0	0	0	0	0	0	0	0	0	0	0	0	0	0	0	0	0	0	158.4463501	0	0	0	0	0	0	0	0	0	0	0	0	0	0	0	0	0	0	0	0
p	539.17004	0	0	0	0	0	0	0	0	0	0	0	0	0	0	0	0	0	151.124527	0	0	0	0	0	0	0	0	0	0	0	0	0	0	0	0	0	0	0	0	0	0	0	0	0	0	0	0	0	0	0	0	0	0	22.15659714	0	0	0	0	0	0	0	0	0	0	0	0	0	0	0	0	0	0	0	0	0	0	0	0	0	0	0	0	0	0	0	0	0	0	0	0	0	0	0	0	0	0	0	0	0	0	0	0	0	0	0	0	0	0	0	0	0	0	0	0	0	0	0	0	0	0	0	0	0	0	0	0	0	0	0	0	0	0	0	0	0	0	0	0	0	0	0	0	0	0	0	0	0	0	0	0	0	0	0	0	0	0	0	0	0	0	0	0	0	0	0	0	0	0	0	0	0	0	0	0	0	0	0	0	0	0	34.11308289	0	0	0	0	0	0	0	0	0	0	0	0
p	539.18579	0	0	0	0	0	0	0	0	0	0	0	0	0	0	0	0	0	0	0	0	0	0	0	0	0	0	0	0	0	0	0	0	0	0	0	0	0	0	0	0	0	0	0	0	0	0	0	0	0	0	0	0	0	0	0	0	0	0	0	0	0	0	0	0	0	0	0	0	0	0	0	0	0	0	0	0	0	0	0	0	0	0	0	0	0	0	0	0	0	0	0	0	0	0	0	0	0	0	0	0	0	0	0	0	0	0	0	0	0	0	0	0	0	0	0	0	0	0	0	0	0	0	0	0	0	0	0	0	0	0	0	0	0	0	0	0	0	0	0	0	0	0	0	0	0	0	0	0	0	0	0	0	0	0	0	0	0	0	0	0	0	0	0	0	0	0	0	0	0	0	0	0	0	0	0	0	0	0	0	0	0	0	0	0	0	0	0	0	0	0	0	0
p	539.22296	0	0	0	0	0	0	0	0	0	0	0	0	0	0	0	0	0	0	0	0	0	0	0	0	0	0	0	0	0	0	0	0	0	0	0	0	0	0	0	0	0	0	0	0	0	0	0	0	0	0	0	0	0	0	0	0	0	0	0	0	27.54032516	0	0	0	0	0	0	0	0	0	0	0	0	0	0	0	0	0	0	0	0	0	0	0	0	0	0	0	0	0	0	0	0	0	0	0	0	0	0	0	0	0	0	0	0	0	0	0	0	0	0	0	0	0	0	0	0	0	0	0	0	0	0	0	143.407608	0	0	0	0	0	0	0	0	0	0	0	0	0	0	0	0	0	0	0	0	0	0	0	0	0	0	0	0	0	0	0	0	0	0	0	0	0	0	0	0	0	0	0	0	0	0	0	0	0	0	0	0	0	0	0	0	0	0	0	0	0	0	0	0	0	0	0
p	539.22522	0	0	0	0	0	0	0	0	0	0	36.68345261	0	0	0	0	0	0	0	0	0	0	0	0	103.6502686	0	0	0	22.42791367	0	0	0	0	0	0	0	0	0	0	0	0	0	0	0	0	47.27687073	0	0	0	0	0	0	0	0	0	56.06695557	0	0	0	140.4728241	0	0	0	0	0	0	0	0	0	0	0	0	0	0	0	0	0	0	0	0	0	0	0	0	0	0	0	0	0	0	0	0	0	0	0	0	0	0	26.17696953	0	0	0	0	0	0	0	0	0	0	0	0	0	0	0	0	0	0	0	0	0	0	0	0	0	45.06595612	0	0	0	0	0	0	0	0	0	0	0	0	0	0	0	0	0	0	0	0	0	0	0	0	0	0	0	0	0	0	0	0	0	0	0	0	0	0	0	0	0	0	0	0	0	0	0	0	0	0	0	0	0	0	0	0	0	0	0	0	0	0	0	0	0	0	0	0
p	539.24225	0	0	0	0	0	0	0	0	0	0	0	0	0	0	0	0	0	0	0	0	0	0	0	0	0	0	0	0	0	0	0	0	0	0	0	0	0	0	0	0	0	0	0	0	0	0	0	0	0	0	0	0	0	0	0	0	0	0	501.5254974	0	0	0	0	0	0	0	0	0	0	0	0	0	0	0	0	0	0	0	0	0	0	0	0	0	0	0	0	0	0	0	0	0	0	0	0	0	0	0	0	0	0	0	0	0	0	0	0	0	0	0	0	0	0	0	0	0	0	0	0	0	0	0	0	0	0	0	0	0	0	0	0	0	0	0	0	0	0	0	0	0	0	0	0	0	0	0	0	0	0	0	0	0	0	0	0	0	0	0	0	0	0	0	0	0	0	0	0	0	0	0	0	0	0	0	0	0	0	0	0	0	0	0	0	0	0	0	0	0	0	0	0	0
p	539.24902	0	29.21785355	48.01294708	0	0	0	36.60287476	0	144.6137581	0	34.41667557	30.01970863	0	53.23994064	58.67509079	0	24.62022018	0	47.43376541	0	0	0	102.2281189	0	0	0	0	21.89602852	29.62989807	0	0	0	71.52279282	0	0	21.28431511	0	52.22370529	0	0	0	87.25162506	0	0	0	0	0	0	47.99586105	0	29.09043503	82.55168152	94.27550888	0	0	0	0	0	0	37.91520309	18.96598434	0	0	0	0	0	0	0	0	43.19234848	0	0	0	0	0	0	0	0	0	0	0	0	60.08681107	0	83.68908691	0	0	0	0	0	0	0	0	0	0	0	85.33181	32.64072418	0	33.12575531	71.46981812	0	0	32.38210297	0	0	0	0	0	0	0	0	0	0	0	0	0	0	0	0	0	0	0	0	0	0	0	0	0	0	0	0	0	0	33.17736053	0	0	0	0	0	0	0	44.22178268	0	112.2587585	0	41.74543762	0	33.14123535	0	0	0	66.82376862	0	0	0	44.5117569	0	0	0	61.19968033	0	0	0	57.58198929	0	0	0	36.718647	0	0	0	0	0	29.3823719	0	0	0	0	0	0	30.14033127	0	0	0	0	0	52.05149078	40.83324432	0	0	26.72544289
p	539.25641	87.12023544	0	0	0	0	0	0	0	0	0	0	0	0	41.0591507	77.86847687	194.6847458	0	0	0	325.8115768	169.216011	0	39.27826309	209.6975403	41.25166702	0	0	0	0	0	0	0	0	0	0	14.2360487	0	0	0	0	0	0	0	0	0	0	0	0	0	0	32.30360413	48.99004364	18.48549843	0	27.60176849	0	0	0	0	117.5181885	0	0	0	0	0	0	0	0	43.10933685	0	0	0	37.72359085	92.77656555	0	0	0	127.9331284	0	0	0	0	56.91052246	0	0	0	0	0	0	0	0	0	0	0	0	0	0	0	0	50.69256973	0	125.5086479	0	0	0	0	0	0	0	0	0	0	0	0	0	0	73.59467316	0	0	0	0	0	0	0	142.0983734	172.7185822	0	0	22.87620163	23.11160088	0	0	0	0	0	0	0	0	0	82.93683624	0	0	0	0	0	0	46.74951935	0	0	0	0	0	0	0	0	0	0	0	0	0	0	0	0	0	0	0	0	0	29.03753662	61.71487808	0	0	0	0	0	0	0	0	0	26.34458733	0	0	0	0	0	0	0	0	0	0	0	29.11812019
p	539.2735	0	25.30739403	0	0	63.77965927	52.23351669	49.81115723	0	57.80864716	0	0	0	0	0	0	0	0	0	0	0	0	0	71.6150589	136.8368225	0	0	0	0	0	105.0853119	0	0	0	0	0	0	0	0	264.6211548	0	0	0	0	0	0	0	0	0	0	0	0	0	129.4386253	0	0	0	0	0	0	0	0	0	0	0	0	0	0	0	0	65.72328186	0	42.7020874	0	0	0	0	0	46.00483704	0	0	0	0	0	0	0	0	0	0	0	0	0	0	0	0	0	0	0	0	0	0	0	0	0	22.24394798	0	0	0	0	0	0	0	0	0	0	0	0	0	0	0	0	0	0	0	0	0	0	0	55.54288101	0	0	0	0	0	0	0	0	0	0	71.09602356	0	0	0	0	0	0	0	0	0	102.7492447	41.21613312	0	0	0	0	0	0	0	0	0	0	0	0	0	0	0	0	0	0	79.27533722	0	0	0	0	0	0	0	137.3855743	0	0	0	0	63.538517	0	0	0	0	0	0	0	0	0	0
p	539.28253	0	0	0	199.2010956	429.5872498	43.1736908	150.2239685	63.03485489	59.65681839	0	0	23.15078545	78.13859558	133.0254059	214.7636719	246.1903	128.219017	126.5884781	80.29811859	371.6443634	415.7277527	201.8053589	0	494.6019363	0	254.7317734	0	0	0	0	294.7651672	127.6067543	92.75868225	0	53.2630043	131.3207779	0	651.3224335	298.3061752	66.84131622	155.0456352	217.1300812	313.241127	607.1027985	131.7543335	348.3419952	0	0	95.73200989	95.89804077	0	165.7068024	36.13022232	73.36688232	99.06350708	218.9472618	0	349.516098	149.3808441	0	88.92150497	0	422.5987511	75.24965668	57.68927383	114.5447769	88.33130646	0	0	227.5128784	0	0	0	214.0757332	82.66408539	131.9407196	241.2170029	213.6661911	151.994339	321.2755432	243.2710648	0	0	91.67398071	474.3386993	0	453.9897308	0	0	47.29228973	135.1294708	89.53221893	0	157.5465164	0	106.8492584	140.0679016	60.9109993	89.95810699	0	182.0410614	0	203.7852173	255.8134956	0	315.4349213	74.34670258	88.29265594	0	0	361.4855042	148.0718689	344.7974548	82.40975189	101.2574768	0	0	75.88713837	201.5625	105.9283905	114.7723999	130.9645233	111.7040024	108.1337433	373.2318573	300.9666519	97.59614563	73.34727478	42.00249481	97.36169434	217.3894081	58.30332184	76.3135376	366.981514	159.8032761	0	370.7369385	0	79.23539734	0	0	237.3494797	173.6414795	65.54579163	160.2962723	0	195.8306656	0	56.38035202	0	131.2649269	85.29489136	0	119.0335999	0	0	81.88600159	119.417038	0	87.56352234	280.0365677	287.0661926	0	0	112.6160202	0	111.6691742	181.5799255	277.2834816	82.81417847	84.30209351	176.2879333	75.18874359	0	0	59.05699921	0	115.5643463	85.39112091	0	203.1015015	151.0952606	0	199.3791656	0	73.69456482	80.0267868	61.06643677	52.11879349	109.6786957	106.1277771	58.76840591
p	539.28528	108.2500992	427.2966919	107.6823959	261.5172005	0	101.138092	0	97.18888092	61.1040802	228.6497192	94.1563797	207.5843086	115.7631226	220.7994995	100.3760986	0	195.9263077	100.3441315	134.7433777	137.2569275	0	151.9472351	190.0645142	0	361.32724	0	186.3964615	77.56405067	279.7854538	113.4721985	0	98.12161255	99.6325798	240.8235245	188.1835384	0	0	0	0	0	0	0	0	0	0	0	102.0112076	0	109.1815643	0	142.8052559	0	58.96191025	0	0	0	0	0	48.21776199	78.306633	50.8824501	0	0	0	0	108.2411118	127.900795	301.7018661	0	33.37249374	0	0	94.12003326	0	179.690773	94.87090302	0	0	0	0	0	0	0	70.24214172	0	0	0	0	0	0	153.65979	0	0	0	0	0	0	295.0154724	0	215.6886864	0	148.0805244	284.4068298	0	51.03997803	0	80.83813477	72.97738647	62.72455978	0	0	67.81918335	0	0	54.5246582	0	0	0	0	0	0	0	0	169.6233444	0	0	0	0	0	44.89873886	0	0	0	73.84050751	64.33435059	249.9208069	0	43.1337738	36.6067009	0	0	0	51.92245865	0	0	81.87774658	0	0	84.68157959	125.5226669	0	0	107.1896133	0	84.46370697	63.07930374	0	239.3493347	0	0	194.6982117	0	0	0	0	248.9424782	0	0	39.59871674	0	129.5475159	102.0741348	0	57.70570755	86.36885071	62.34769821	97.16300201	55.24254227	243.0484962	161.5338135	0	37.12088394	88.05454254	85.41189575	0	0	0	42.5171051	0	0	0	0
p	539.29999	0	45.50303268	0	0	0	0	0	0	146.4065781	0	0	0	0	91.98059082	0	0	74.26921844	0	0	105.0471725	0	0	0	0	0	0	0	280.6467857	0	0	0	0	0	0	98.92002869	0	0	0	0	0	0	89.78424072	0	0	0	71.29416656	0	185.7155304	0	0	0	0	22.92910767	0	291.6801071	0	0	0	436.1379547	262.6165771	0	0	0	0	0	0	99.1648941	0	0	0	0	0	25.26888847	465.0031586	0	0	0	119.290947	0	0	0	143.6565399	0	0	0	0	0	0	0	0	0	0	0	0	0	0	0	0	0	0	0	0	0	0	1435.298225	0	0	0	0	0	0	0	0	0	0	0	0	0	0	0	0	0	111.6228027	0	232.0072479	50.31090546	0	0	98.38257599	129.8858337	0	66.59750366	0	142.0992584	0	1233.071537	266.2396851	0	0	0	45.23999405	0	614.3714828	0	0	0	0	0	0	0	0	0	0	0	0	0	0	0	50.20721436	0	0	0	0	0	122.4421234	0	0	0	0	0	0	0	0	0	0	71.712677	0	0	0	0	105.0049286	109.4099731	0	0	0	0	0	0	0	0	0	0
p	539.30725	0	25.36918259	0	0	111.1412506	71.46559906	135.4181976	131.592186	0	0	0	95.30188751	0	188.6518097	0	0	0	0	0	0	0	0	0	0	0	0	0	0	0	0	442.8669281	0	0	0	0	81.7562027	0	0	0	0	0	395.8058701	0	0	0	0	0	0	0	0	0	0	0	0	128.5154877	70.89707947	0	0	0	0	0	0	0	0	35.82622528	0	0	0	0	0	0	0	0	254.1103897	0	203.2995834	1186.289688	114.4057465	390.9172821	0	0	0	0	0	581.6369934	0	387.9871216	824.3873024	0	304.7199173	0	0	77.06025696	0	0	0	0	0	0	0	0	0	0	253.4208755	589.4327393	0	0	0	0	0	0	0	0	0	0	0	0	0	0	0	103.1901398	0	0	0	0	0	424.7899399	165.4863892	380.2792892	0	333.9770508	424.1436462	172.7622681	667.377739	761.1301346	720.0349121	267.2120209	245.2311554	0	210.7252197	0	0	345.4914856	0	0	0	0	0	0	0	0	0	0	0	0	0	0	0	0	0	0	0	0	0	0	0	0	0	0	0	0	0	0	0	0	150.9196777	0	200.3299503	0	0	0	0	0	0	0	0	0	0	232.908226	0	0	0
p	539.32013	118.7466278	145.1326752	94.40151978	287.5103989	358.8423309	153.819561	48.17416	245.6304855	42.51880646	131.1011696	484.4981651	33.4588089	0	61.09259033	0	236.056221	201.5979786	97.74745941	53.1251564	426.0061798	159.2896805	125.8463287	0	84.57103729	0	0	41.11804199	1313.155088	196.1143379	107.3844261	204.289299	456.3352547	160.7460594	234.7293777	152.085619	245.2240429	129.1311951	215.2708893	600.2015457	654.9799957	0	430.2159424	176.9766388	0	64.88227844	107.0572281	306.8575897	677.4630165	582.369545	0	220.2868347	205.7386932	89.94994164	163.0785027	547.6292267	603.7485275	480.6171532	517.7616501	0	0	36.0434494	0	348.1274261	0	421.0952091	0	0	0	0	14.06669235	0	0	257.6693039	482.6136475	780.3604736	207.8050842	134.5476227	59.78762817	162.462677	466.8076324	96.05518341	190.689209	219.554245	269.6471481	249.5253258	535.4588165	523.9051781	0	171.1302528	125.9273376	358.4409027	0	212.5086517	288.3847198	72.81069946	0	168.7495575	248.8490868	293.821022	33.88160324	101.5187836	100.5209808	1103.683662	490.9028549	430.2228394	301.5449028	285.9396896	385.4351807	283.2431641	0	0	119.0057983	811.6738663	180.526474	105.6264648	0	135.4158173	116.6654205	0	0	102.7114105	284.2640076	226.093132	232.5857391	860.2459259	209.8527451	69.37584686	294.787384	118.0933533	233.8630371	0	36.90900421	272.9836578	0	0	255.8995209	379.1739655	0	0	0	0	77.67532349	1238.418343	0	230.9307251	688.7036133	80.37633514	0	67.44961548	60.18592834	251.7539845	348.3132095	221.6495247	84.0790329	287.7308731	63.00282288	472.5752106	37.81214142	0	716.7869568	30.00845718	253.2508316	104.0443573	41.84220123	0	0	0	0	296.4036617	0	0	61.5970993	0	0	249.9314117	494.4493141	113.2365646	110.145752	216.0271339	112.065506	133.9377136	0	0	171.0296707	560.5690155	146.5480652	0	227.8575134	0	97.51639557	0	228.3679276
p	539.32776	0	35.47517395	151.7276611	202.2879257	319.0033798	0	111.6992645	0	0	0	89.818573	0	263.7937927	175.0534515	853.7152824	1349.117035	19.74934959	254.7502289	0	199.425087	0	632.9965668	0	0	0	0	0	1735.08535	0	0	0	298.966156	357.9091797	316.494133	397.880764	238.7599564	103.9346695	171.8835144	456.8929176	1011.612289	535.3997498	555.8251801	324.4088135	142.9550171	0	1095.694809	119.3899002	1075.487686	344.1067047	85.83625793	109.7245331	166.4477081	0	140.9903259	1182.641455	678.4532547	298.7949066	475.865921	895.2361717	484.4351196	0	117.2833099	0	349.6075134	0	0	393.6716309	296.7583694	81.68170929	0	0	196.5410919	0	811.5204315	859.2887726	113.9397316	170.0457764	397.6015167	175.1624756	767.7857513	353.6041565	300.8759003	1958.168976	156.4378891	978.8442001	1705.966141	886.3190918	59.18302536	105.8453903	156.9977112	534.3688049	0	180.5254211	48.18131638	0	0	168.721405	55.90655899	422.8555145	0	199.9973755	125.2340851	1138.175873	1708.586102	2989.331635	433.3739395	532.730072	627.2082901	539.0311432	664.1058044	151.4922943	0	1138.76651	119.1640701	175.5374298	0	144.9115295	422.2041168	161.1000977	0	0	175.0437469	144.7372894	183.6298676	1104.486008	234.7446594	117.3392868	172.2990723	291.1312637	290.4104156	181.9476166	506.4604187	0	32.18131638	0	1868.297173	850.1947174	271.5742493	0	106.4959106	158.4174042	126.6713562	2942.277817	44.98500061	615.80793	0	132.2590179	504.3915329	131.9750519	0	1216.901608	514.0948334	362.0145569	354.531189	319.1428413	81.38178253	656.5797272	250.3749924	150.4409637	2824.912018	604.7354431	565.3880615	0	0	271.9940262	0	0	0	785.333519	74.6035614	75.21281433	145.1379089	358.7558441	0	496.4999237	915.4702148	108.7335739	501.9231606	410.2319489	84.16888428	567.5619736	0	498.4371262	805.5912094	398.4436646	243.8454247	0	0	0	602.4325562	0	0
p	539.3432	0	0	0	117.92733	0	237.6550293	0	0	0	0	0	51.52219772	0	0	0	0	0	0	0	0	0	0	0	0	0	0	0	330.2077179	0	0	0	23.20444679	0	0	29.17102814	0	0	144.4393311	0	0	0	0	0	174.0793686	0	108.4125137	0	0	0	0	0	0	40.18761826	0	0	211.4747314	0	0	329.6646652	0	0	0	0	0	0	0	0	0	0	0	0	0	0	123.5571594	0	61.9728241	0	0	0	0	0	77.14202881	0	191.3012543	0	0	0	0	0	0	0	0	0	345.9508667	0	0	0	0	0	0	232.9966278	0	0	91.55941772	0	0	0	0	0	0	0	0	0	0	0	0	0	0	0	0	432.3218613	73.45098114	0	0	0	0	331.904274	0	0	226.5392914	155.2581787	0	0	0	0	335.0211029	354.2422333	0	0	0	0	0	0	181.0607147	0	0	0	0	0	0	179.6029358	0	0	0	48.41231155	37.53223801	258.8481216	0	0	0	0	0	185.3552551	0	0	0	0	0	20.05709839	111.9762878	1426.947006	0	0	142.6027374	143.6365662	0	0	0	316.5617828	0	0	0	0	0	0	0	0	0	0	0	0	0
p	539.34521	0	0	0	0	0	0	0	0	0	0	0	0	0	0	0	0	0	0	0	0	0	0	0	0	0	0	0	0	0	0	0	119.9696198	0	0	0	0	0	0	0	0	0	85.69694519	0	0	0	0	0	218.6458282	0	0	0	0	0	0	0	0	0	0	0	0	0	0	0	0	0	0	0	0	0	0	0	0	0	0	0	0	0	0	0	0	0	0	0	0	0	0	0	0	0	57.55408859	0	0	0	0	0	0	0	0	0	0	0	0	0	0	0	0	0	0	0	0	0	0	0	0	0	0	0	0	0	0	0	0	173.7388535	81.30963135	0	0	0	0	0	0	0	0	0	0	0	0	0	0	0	0	128.0908356	0	0	0	0	0	0	246.2636337	0	0	0	0	0	0	0	0	0	0	0	0	0	0	0	0	0	0	0	0	0	0	469.0441284	0	0	173.7607918	0	0	0	0	0	0	0	0	0	0	138.5929413	0	0	0	0	0	0	0
p	539.36053	906.0540466	1813.770935	1541.400177	396.9805984	1164.57338	505.6848679	180.5174866	0	451.2373352	0	0	222.8043518	0	0	165.7246399	0	24.58597374	0	0	0	0	72.70713043	0	0	1661.063667	101.5703049	213.8654633	0	0	740.9268951	249.2040405	0	0	117.4601212	0	225.7545929	0	0	0	0	0	0	109.377388	137.2730255	130.890625	0	0	1020.649925	0	178.7816315	126.9902344	0	1191.069679	329.668251	162.9188995	0	0	0	0	0	0	0	0	111.7470856	0	176.6634064	154.9064789	0	0	215.5577316	0	0	0	67.82089233	0	144.5629883	0	0	0	0	0	0	0	0	0	0	0	0	0	0	369.7829056	98.03377533	0	120.6882782	0	962.1932983	333.7802124	346.7778931	185.5261383	139.7468872	292.229599	107.2657318	532.1615257	0	0	454.0679321	0	431.4102478	0	0	1773.953796	0	392.4284058	146.7007141	0	0	0	0	104.1791992	0	613.9641418	181.8959732	0	0	0	0	0	0	0	0	196.9038696	0	0	0	387.1862869	0	0	0	90.45764923	281.2731476	1367.512592	0	0	0	1009.732697	731.9200134	726.744812	1639.117188	1316.612183	807.9378815	0	0	0	0	0	0	0	0	0	0	0	0	0	0	206.2752991	0	473.17836	0	38.77976608	0	1688.84024	720.1723938	387.7429962	784.1216431	150.3559113	0	1016.576691	0	0	0	191.994278	0	0	0	0	0	79.13577271	376.9794884	0	0	0	0
p	539.37213	0	0	0	0	0	127.3828964	0	0	0	0	0	0	0	105.0109787	55.66552353	0	67.46317291	105.4436798	0	0	0	0	0	0	0	0	91.99861908	0	0	0	0	0	0	0	0	182.2215195	0	0	443.4981918	0	0	0	0	0	0	0	0	0	0	0	0	65.57952118	0	0	0	0	0	0	0	0	0	0	0	106.3023071	0	0	0	0	0	0	0	0	0	0	0	0	171.9564514	0	0	0	0	0	0	0	0	0	0	0	0	0	0	0	0	0	0	0	0	139.4971161	0	0	0	0	228.5337372	0	0	0	0	0	316.2991028	0	0	0	0	0	0	0	0	0	0	0	0	0	0	61.90914917	0	0	0	0	0	0	0	0	0	0	77.82776642	0	536.1073685	0	0	0	0	0	0	0	116.8749008	0	0	0	0	0	0	0	0	0	0	0	0	0	198.5656891	0	0	0	145.7610016	0	0	0	261.2047729	0	0	0	0	0	0	0	0	0	0	0	0	144.0369644	0	0	0	208.5512848	0	0	0	0	0	0	0	0
p	539.39355	0	0	0	0	195.2174988	0	0	0	0	0	0	0	35.57709122	0	0	0	0	0	0	0	0	0	0	0	0	0	0	0	0	37.49534225	0	0	0	0	0	0	0	0	0	0	0	0	0	0	0	0	0	0	0	0	0	0	0	0	0	0	0	0	0	0	0	0	0	0	0	0	0	0	0	0	0	0	0	0	0	0	0	0	0	0	0	0	0	0	0	0	0	0	0	0	0	0	0	0	0	74.86476135	0	21.89317703	0	0	122.6990891	0	0	0	0	0	0	0	0	0	0	0	0	0	0	0	0	0	0	0	0	0	0	0	0	0	0	0	0	22.654459	0	0	0	0	0	0	0	0	0	0	0	0	0	211.5632782	0	0	0	0	0	33.90326309	0	0	0	0	0	0	0	0	0	0	0	0	0	0	0	0	96.38425446	0	0	0	0	0	0	0	245.8910217	0	0	42.09224701	0	0	0	0	207.2323608	0	0	105.2125473	0	0	0	0	0	0
p	539.40924	0	0	0	0	0	0	0	0	0	0	0	0	0	0	0	0	0	0	0	0	0	0	0	0	0	0	0	0	0	0	0	0	0	0	0	0	0	0	0	0	0	0	0	0	0	0	0	0	0	0	0	0	0	0	0	0	0	0	0	0	0	0	0	0	0	0	0	0	0	0	0	0	0	0	0	0	0	0	0	0	0	0	0	0	0	0	0	0	0	0	0	0	0	0	0	0	0	0	0	0	0	0	0	0	0	0	0	0	0	0	0	0	0	0	0	0	0	0	0	0	0	0	0	0	0	0	0	0	0	0	0	192.9177246	0	0	0	0	0	0	0	0	0	0	0	0	0	0	0	0	0	0	0	0	0	0	0	0	0	0	0	0	0	0	0	0	0	0	0	0	0	0	0	0	0	0	0	0	0	0	0	0	0	0	0	0	0	0	264.9415894	0	0	0	0	0
p	539.42059	0	0	156.0818939	0	0	0	0	0	0	0	0	0	0	0	0	0	0	0	0	0	0	0	0	0	0	0	0	0	0	0	78.43154144	0	0	0	0	0	0	0	0	0	0	0	0	0	0	0	0	0	0	0	0	0	0	0	0	0	0	0	0	0	0	0	0	0	0	0	0	0	0	0	0	0	0	0	0	0	0	0	0	0	0	0	0	0	0	0	0	0	0	0	0	0	0	0	0	0	0	0	0	30.15505791	0	0	0	0	0	0	0	0	0	0	0	0	0	0	0	0	0	0	0	0	0	0	0	0	0	0	0	0	0	0	0	0	0	0	0	0	0	0	0	0	0	0	0	0	0	0	0	0	0	0	0	0	0	0	0	0	0	0	0	0	0	0	0	0	0	0	0	0	0	0	0	0	0	0	0	0	0	0	0	0	0	0	0	0	0	0	0	0	0	0	0	0
p	539.4386	0	0	0	0	0	0	0	0	0	0	0	0	0	0	0	0	0	0	0	0	0	0	0	0	0	0	0	0	0	0	0	0	0	0	0	0	0	0	0	0	0	0	0	0	0	0	0	0	0	0	0	0	0	0	0	0	0	0	0	0	0	0	0	0	0	0	0	0	0	0	0	0	0	0	0	0	0	0	0	0	0	0	0	0	0	0	0	0	0	0	0	0	0	0	0	0	0	0	0	0	0	0	0	0	0	0	0	0	0	0	0	0	0	0	0	0	0	0	0	0	0	0	0	0	0	0	0	0	0	0	0	0	0	0	0	0	0	0	0	0	0	0	0	0	0	0	0	0	0	0	0	0	0	0	0	0	0	0	0	0	0	0	0	0	0	0	0	0	0	0	0	0	0	0	0	0	0	0	0	0	0	0	0	0	0	0	0	0	0	0	0	0
p	539.54028	0	0	0	0	0	0	0	0	0	0	0	0	0	0	0	0	0	0	0	0	0	0	0	0	0	0	0	0	0	0	0	0	0	0	0	0	0	0	0	0	0	0	0	0	0	0	0	0	0	0	0	0	0	0	0	0	0	0	0	0	0	0	0	0	0	0	0	0	0	0	0	0	0	0	0	0	0	0	0	0	0	0	0	0	0	0	0	0	0	0	0	0	0	0	0	0	0	0	0	0	0	0	0	0	0	0	0	0	0	0	0	0	0	0	0	0	0	0	0	0	0	0	0	0	0	0	0	0	0	0	0	0	0	0	0	0	0	0	0	0	0	0	0	0	0	77.78811646	0	0	0	0	0	0	0	0	0	0	0	0	0	0	0	0	0	0	0	0	0	0	0	0	0	0	0	0	0	0	0	0	0	0	0	0	0	0	0	0	0	0	0	0	0	0
p	539.5459	0	0	0	0	0	0	0	0	0	0	0	0	0	0	0	0	76.12443542	0	0	0	0	0	0	0	0	0	0	0	0	0	0	0	0	0	0	0	0	0	0	0	0	0	0	0	0	0	0	0	0	0	0	0	0	0	0	0	0	0	0	0	0	0	0	0	0	0	0	0	0	0	0	0	0	0	0	0	0	0	0	0	0	0	0	0	0	0	0	0	0	0	0	0	0	0	0	0	0	0	0	0	0	0	0	0	0	0	0	0	0	0	0	0	0	0	0	0	0	140.1748505	0	0	0	0	0	0	0	0	0	0	0	0	0	0	0	0	0	0	0	0	0	0	0	0	0	0	0	0	0	0	0	0	0	0	0	0	0	0	0	0	0	0	0	0	0	0	0	0	0	0	0	0	0	0	0	0	0	0	0	0	0	0	0	0	0	0	0	0	0	0	0	0	0	0
p	539.56567	0	0	0	0	0	0	0	0	0	0	0	0	0	0	0	0	0	0	0	0	0	214.2635345	0	0	0	0	0	0	0	0	0	0	0	0	0	0	0	0	0	0	0	0	0	0	0	0	0	0	0	0	0	0	0	0	0	0	0	0	0	0	0	0	0	169.321106	0	0	0	0	0	125.4299088	0	0	0	0	0	0	0	0	0	0	0	0	0	0	0	0	0	0	0	0	0	0	0	0	0	0	0	0	0	0	0	0	0	0	0	0	0	0	0	0	0	0	0	0	0	0	0	0	0	0	0	0	0	0	0	0	0	0	0	0	0	0	0	0	0	0	0	0	0	0	0	0	0	0	0	0	0	0	0	0	0	0	0	0	0	0	0	0	0	0	0	0	0	0	0	0	0	0	0	0	0	0	0	0	0	0	0	0	0	0	0	0	0	0	0	0	0	0	0	0	0	0
p	539.61023	0	0	0	0	0	0	0	0	0	0	0	0	0	0	0	0	0	0	0	0	0	0	0	0	0	0	0	0	0	0	0	0	0	0	0	0	0	0	0	0	0	0	0	0	0	0	0	0	0	0	0	0	0	0	0	0	0	0	0	0	0	0	0	0	0	0	0	0	0	0	0	0	0	0	0	0	0	0	0	0	0	0	0	0	0	0	0	0	0	0	0	0	0	0	0	0	0	65.50267029	0	0	0	0	0	0	0	0	0	0	0	0	0	0	0	0	0	0	0	0	0	0	0	0	0	0	0	0	0	0	0	0	0	0	0	0	0	0	0	0	0	0	0	0	0	0	0	0	0	0	0	0	0	0	0	0	0	0	0	0	0	0	0	0	0	0	0	0	0	0	0	150.2782288	0	0	0	0	0	0	0	0	0	0	0	0	0	0	0	0	0	0	0	0	0	0
p	539.63251	0	0	0	0	0	0	0	0	0	0	0	0	0	0	0	0	0	0	0	0	0	0	0	0	0	0	0	0	0	0	0	0	0	0	0	0	0	0	0	61.58797455	0	66.98272705	0	0	0	0	0	0	0	0	0	0	0	0	0	0	0	0	0	0	0	0	0	0	0	0	0	0	0	0	0	0	0	0	0	0	0	0	0	0	0	0	0	0	0	0	0	0	0	0	0	0	0	0	0	0	0	0	0	0	0	0	0	0	0	0	0	0	0	0	0	0	0	0	0	0	0	0	0	0	0	0	0	0	0	0	0	0	0	0	0	0	0	0	0	0	0	0	0	0	0	0	0	0	0	0	0	0	0	0	0	0	0	0	0	0	0	0	0	0	127.743309	0	0	0	0	0	0	0	0	0	0	0	0	0	0	0	0	0	0	0	0	0	0	0	0	0	0	0	0	0	0	0
p	539.67761	0	0	0	81.14532471	0	0	0	0	0	0	0	0	0	0	0	0	0	0	0	0	0	0	0	0	0	0	0	0	0	0	0	55.84967422	0	0	0	0	0	0	0	0	0	0	0	0	0	0	0	0	0	0	0	0	0	0	0	0	0	0	0	0	0	0	0	0	0	0	0	0	0	0	0	0	0	0	0	0	0	0	0	0	0	0	0	0	0	0	0	0	0	0	238.4244995	0	0	0	0	0	0	0	0	0	0	0	0	0	0	0	0	0	0	0	0	0	0	0	0	0	0	0	0	0	0	0	0	0	0	0	0	0	0	0	0	0	0	0	0	0	0	0	0	0	0	0	0	0	0	0	0	0	0	0	0	0	0	0	0	0	0	0	0	0	0	0	0	0	0	0	0	0	0	0	316.622345	0	0	0	0	0	0	0	0	0	0	0	0	0	0	0	0	0	0	0	0	0
p	539.70441	0	0	0	0	0	0	0	0	0	0	0	0	0	0	0	0	0	0	0	0	0	0	0	0	0	0	0	0	0	0	0	0	0	0	0	0	0	0	0	0	0	0	0	0	0	288.7824745	0	0	0	0	0	0	0	0	0	0	0	0	0	0	0	0	0	0	0	0	0	0	384.0919189	93.12494659	0	0	0	111.6490173	0	0	0	0	0	0	0	0	0	56.59259796	0	0	0	0	65.62182617	0	0	0	0	0	0	0	0	0	0	0	0	0	0	0	257.8729858	0	0	0	0	0	0	0	0	0	0	0	0	0	0	0	0	0	0	0	0	65.41597748	86.21720886	133.66185	0	0	0	97.56854248	0	0	0	0	0	0	0	0	0	0	0	0	0	0	0	0	0	0	0	0	0	0	0	0	0	0	0	0	0	0	0	0	0	0	552.84935	0	0	0	0	0	0	0	0	40.04737854	0	0	0	0	0	0	0	0	0	0	0	0	339.2385788	0	246.9099884	73.36595154
p	539.70538	0	0	0	0	0	0	0	0	0	0	0	0	0	0	0	0	0	0	0	0	0	0	0	0	0	0	0	0	0	0	0	0	0	0	0	0	0	0	0	0	0	0	146.6006012	471.8194275	604.2372437	216.2850189	581.0419312	310.412262	0	0	0	0	0	0	0	210.9110107	130.5584869	158.9096527	0	0	0	0	182.779541	162.0880127	200.1244507	0	0	0	0	72.53105927	169.9579926	0	0	0	0	0	0	0	0	237.9678955	158.9618683	100.3809357	347.013916	330.9755898	0	0	0	0	105.4529266	0	0	0	162.1105347	105.5412064	173.3470459	0	0	0	0	0	0	0	0	0	699.615387	0	0	0	0	0	155.000412	0	0	0	0	109.4107437	0	0	0	0	0	0	0	174.4143219	485.1441345	0	0	0	367.9272919	248.6400299	214.6226349	148.6579895	145.4312439	147.1311188	0	0	0	211.1697845	0	0	0	422.0288391	0	270.8186722	0	0	0	0	0	0	0	0	0	0	0	0	0	0	0	0	0	0	218.8860321	252.9996033	217.4232941	247.9040833	265.9296875	664.4725952	0	0	0	0	0	0	0	0	0	0	0	0	0	397.0985336	0	0	148.4761353	0	0	0	275.8674698	205.6667404	211.4463806	192.1664886
p	539.7182	0	0	0	0	0	0	0	0	0	0	0	0	0	0	0	0	0	0	0	0	0	0	0	0	0	0	0	0	0	0	0	0	0	0	0	0	0	0	0	0	0	0	0	0	0	0	245.641922	0	0	0	0	0	0	0	0	0	0	0	0	0	0	0	0	0	0	0	0	0	0	0	0	0	0	0	0	0	0	0	0	0	0	0	0	0	0	0	0	0	0	0	0	0	0	0	0	0	0	0	0	0	0	0	0	0	0	0	0	0	0	0	0	0	0	0	0	0	0	0	0	0	0	0	0	0	0	0	0	0	0	0	0	0	0	0	0	0	0	30.85601616	0	0	0	0	0	0	0	0	0	0	0	0	0	0	0	0	0	0	0	0	0	0	0	0	0	0	0	0	0	0	0	0	0	0	0	0	0	0	0	0	0	0	0	0	0	0	0	0	0	0	0	180.0823822	0	0
p	539.73145	127.3504868	0	0	84.2996521	0	0	0	0	0	0	0	0	0	0	0	0	0	0	226.4508514	0	90.68543243	0	0	341.4375763	0	0	0	0	0	121.2598495	0	0	0	0	0	0	0	45.32485962	0	0	0	0	0	0	0	0	0	0	0	0	0	0	0	0	0	0	0	0	0	0	0	0	0	0	0	0	0	0	0	0	0	0	120.8334885	0	0	0	0	0	0	0	0	0	0	0	0	0	0	0	0	67.97499847	0	0	0	0	0	0	0	0	0	0	0	87.24647522	0	0	0	0	0	0	0	0	0	0	0	0	0	0	0	0	0	0	0	111.5393982	0	0	0	0	0	0	0	0	0	0	0	0	0	0	0	0	0	0	0	0	0	0	0	0	0	0	111.8306503	0	0	0	0	0	0	0	0	0	0	0	0	0	0	0	0	0	0	0	0	0	0	0	0	108.4609985	0	0	0	0	0	0	0	0	0	0	0	0	0	0	0	0	0	0
p	539.74396	342.3894501	0	897.4620743	715.9267197	1196.534912	338.1928558	0	0	0	0	0	0	0	0	197.2497406	0	0	0	0	144.068924	91.69948578	0	0	0	0	274.7597389	0	1445.841827	0	908.6111755	926.9897652	2587.287891	1387.496841	626.4991837	1403.929485	2065.430647	3034.822159	2665.017792	2794.679153	2459.662521	1444.610107	2061.984344	2125.526772	2111.692017	3077.874969	2139.615875	1430.599899	444.2840118	386.7740631	594.4515839	0	233.3783188	472.7606621	1267.003609	161.2050781	1751.294205	1726.955872	1404.473602	831.2057343	1767.02853	1153.06337	129.4638519	1196.649475	2031.092834	1660.261276	1365.648109	1900.830498	2255.394257	2017.955376	1919.90987	2395.719551	709.3870087	186.9782867	2266.657524	50.74188614	1386.202827	1119.160198	970.3982201	1841.474243	2747.711517	2300.471657	1601.281525	1477.804932	3579.638458	2398.463448	569.0831909	3974.790276	3242.032448	2515.722717	3192.11977	916.4843445	1150.811356	2382.505524	1964.619186	2831.181107	2080.609512	0	568.478096	659.1190186	1013.605207	425.4945831	411.7063446	846.304718	2121.416531	1740.547058	1232.244797	2165.22842	1692.038124	2198.73539	2570.00946	2802.043472	494.810791	2682.174995	3466.972481	1667.577988	1398.790863	2771.865738	2336.234665	863.4902954	1818.123375	122.2187805	326.9660034	1978.887207	185.7899323	2069.323837	446.9277573	2390.159668	2599.563187	128.7513123	1513.348694	3622.668457	2544.99044	2652.413002	3098.121346	2038.292595	0	0	328.9518433	1565.154877	3578.227631	445.2417603	4343.331322	1745.940887	3215.170273	1076.538574	809.3235168	1524.007244	0	0	894.0508804	994.0643902	2581.394547	1320.997238	1853.362831	2295.487946	2940.580597	2033.46862	2148.928185	3362.225464	2911.786125	1634.726707	2119.31662	1841.276596	2437.801964	1405.242073	1623.705109	3202.614105	1750.087494	701.0203018	765.1825027	519.6288528	595.1867828	95.67841339	128.6772308	1870.17202	2262.799164	1585.764206	2734.37167	2904.824776	2633.914379	3018.518799	4063.855278	3514.607277	1007.10997	3765.677368	2767.926201	1345.567719	1575.688187	2562.347382	500.9613495	3024.192307	1715.30654
p	539.7453	128.0460815	119.218956	0	146.8868408	0	145.0660553	0	0	0	0	0	0	0	0	0	0	0	0	65.02643585	0	0	0	42.30987167	0	0	0	0	0	0	0	0	0	0	206.1877441	0	0	0	0	0	0	1455.521339	561.4876709	0	0	0	0	413.1185913	354.119812	240.8051758	0	956.2421207	0	382.5217133	0	0	0	391.3134155	709.0090332	1287.769836	0	575.363636	161.9624176	0	124.5930634	0	1096.652832	0	0	146.1160583	0	0	1546.226318	184.905323	0	107.1963272	591.7861023	486.9882202	0	0	0	0	1441.572144	0	0	0	744.2037659	0	0	705.7642822	0	358.5613098	1283.843964	0	0	0	0	119.0646591	445.4186249	0	73.41999054	0	322.1629181	0	0	0	114.2755966	139.2260132	42.42257309	0	0	0	1066.414032	0	0	0	1056.556732	0	0	265.1562805	0	0	493.1753235	0	1049.890991	0	1365.46611	0	0	1839.593933	0	0	0	0	0	0	0	0	1631.539459	68.86123657	31.08140182	1865.346615	133.9195862	0	0	0	0	0	0	585.1276398	55.07131958	0	0	0	0	0	0	0	700.4863892	0	0	511.7219982	0	0	0	0	0	0	290.644043	0	0	0	0	120.9435654	606.5086899	0	0	0	0	0	0	0	0	0	484.6335144	0	0	0	0	113.5646133	1365.374207	0	0
p	539.76416	0	0	0	0	0	0	0	0	0	0	0	0	0	0	0	0	0	0	0	0	0	0	0	0	0	0	0	0	0	0	0	0	115.1129379	0	0	0	0	0	0	0	0	0	0	0	0	0	0	0	0	0	0	0	0	122.4052277	0	0	0	0	0	0	54.43505478	0	0	0	0	0	0	0	0	0	0	0	0	0	0	0	0	0	0	0	0	0	0	0	0	0	0	0	0	0	0	0	0	0	0	0	0	0	0	0	0	0	0	0	0	0	0	0	0	0	0	0	0	0	0	0	0	0	0	0	0	0	0	0	0	0	0	0	0	0	0	0	0	0	0	0	0	0	0	0	0	0	0	0	0	0	0	0	0	0	0	0	0	0	0	0	0	0	0	0	0	0	0	0	0	0	0	0	0	0	0	0	0	0	0	0	0	0	0	0	0	0	0	0	0	0	0	0	0	0	0	0
p	539.7666	0	0	0	0	0	0	0	0	0	0	0	0	0	0	0	0	0	0	0	0	0	0	0	0	0	101.4291229	0	0	0	0	0	0	0	0	0	0	0	0	0	0	0	0	0	0	0	0	0	0	0	0	36.33845139	32.02848816	0	0	0	0	0	0	0	0	133.8938179	0	0	0	0	0	0	0	0	0	0	0	0	0	0	0	0	0	0	0	0	0	0	0	0	0	0	0	0	0	0	0	0	0	0	0	0	0	0	0	59.03173065	0	0	0	0	0	0	0	0	0	0	0	0	0	0	0	0	0	0	0	0	0	0	0	0	0	0	0	0	0	0	0	0	0	121.1496468	0	0	0	0	0	0	0	0	0	0	0	0	0	0	0	0	0	132.5174866	0	0	0	0	0	0	0	0	0	0	0	0	0	0	0	0	0	0	0	0	0	0	0	0	0	0	0	0	0	0	0	0	0	0	0	0	0	0	0
p	539.77649	103.9658966	51.5402565	126.5259476	83.23049927	0	0	0	0	0	0	0	68.73317719	0	0	0	0	0	0	0	0	64.8248291	0	0	0	0	0	0	0	0	0	0	0	0	0	0	0	0	0	0	0	0	0	0	0	0	0	0	0	0	0	0	0	0	94.12519836	0	0	120.9431381	0	0	0	36.25302124	0	0	0	0	0	0	0	0	0	0	0	39.36819458	0	0	57.0853653	0	0	0	0	0	0	0	0	0	0	0	0	0	0	0	0	0	0	0	0	77.73012543	0	0	0	179.3739166	0	0	0	0	0	0	0	0	0	0	0	0	0	0	0	0	0	0	0	0	0	0	0	0	0	0	0	0	0	0	0	0	0	0	0	0	0	0	0	0	0	0	0	0	0	0	61.1536293	0	0	0	0	0	0	0	0	0	0	0	0	0	0	0	0	0	0	0	0	0	0	0	0	0	0	0	0	0	0	0	0	0	0	0	0	0	0	0	0	0	0	0	0
p	539.79077	212.9283524	95.54153442	103.9290237	105.6095734	120.2778244	224.3069229	0	0	0	0	0	0	0	0	0	0	0	0	0	0	274.2766342	0	92.27362823	0	0	230.1959305	0	0	64.21284485	111.119072	0	0	0	0	0	0	76.74663544	0	0	0	153.5989227	0	0	0	206.5555344	153.512207	130.4015656	0	0	110.9734955	51.90784836	218.435173	509.1049671	440.6001053	0	288.4511833	144.3845329	186.3770905	83.07395172	667.5433769	151.3701019	159.0191612	209.9069996	248.1209106	310.9885178	726.9885559	43.37169647	78.58908081	129.5737877	24.6337986	55.59355164	153.6433525	202.0923233	0	0	168.7806778	298.5207596	373.6337662	0	0	63.54738998	0	0	53.79150391	0	0	70.14608765	0	40.5494957	61.83718491	0	333.7223053	0	0	0	90.67974854	0	273.2102051	283.5829163	391.6023331	193.3516388	284.0700302	0	0	0	0	0	36.94120026	0	270.6210556	956.1479416	0	269.6555786	139.1304474	0	0	189.118866	0	0	0	0	205.2093658	92.62928009	247.3769302	324.0324707	258.6521912	56.77142715	85.76239777	140.0143585	21.20671463	0	110.7628708	0	0	44.13859177	0	0	111.0034256	0	156.3389587	66.50387573	82.11723328	0	0	104.0080109	0	253.6059418	138.4418182	0	194.9502182	0	0	0	0	0	0	0	99.62543488	252.6608734	307.3327179	68.07637978	0	0	144.4960632	0	0	0	76.02019501	0	80.21155548	0	126.1703339	86.50721741	0	0	0	0	0	0	0	0	263.9679222	78.38735962	0	186.1078148	43.71668243	0	0	252.1205673	178.8151665	181.0683441	18.20178795
p	539.79816	0	0	0	68.13609314	0	0	91.08035278	0	0	0	0	0	0	0	0	0	0	0	0	0	57.37242126	0	0	0	0	0	0	0	0	0	0	0	0	0	0	0	0	0	0	0	0	0	0	0	0	0	186.6647797	0	0	0	139.0211678	82.20381927	23.56085205	0	0	0	0	0	0	0	0	0	0	0	0	0	0	0	0	0	40.12363434	0	190.7109718	0	0	0	77.77207947	0	0	0	0	0	0	0	102.9101563	0	0	0	0	0	0	0	0	0	0	0	0	0	0	0	0	0	0	0	0	0	0	0	0	0	0	0	0	0	0	0	0	0	0	0	0	0	0	0	0	92.85216522	0	0	0	0	0	0	0	0	0	0	0	0	0	0	0	0	0	0	0	0	0	0	0	0	0	0	0	0	0	0	0	0	0	0	0	0	0	88.32937622	0	0	245.416275	0	0	0	0	0	0	107.6923523	0	0	0	0	0	0	0	0	0	0	0	189.1359634	0	0	0	0	0	18.19199753
p	539.8078	0	0	0	0	0	0	0	0	0	0	0	0	0	0	0	0	0	0	0	0	0	0	0	0	0	0	0	0	0	0	0	0	0	0	0	0	0	0	0	0	0	0	0	0	0	0	0	0	0	0	0	0	0	0	0	0	0	0	0	0	0	0	0	0	0	0	0	0	0	0	0	0	0	0	0	0	0	0	0	0	0	0	0	0	0	0	0	0	0	0	0	0	0	0	0	0	0	0	0	0	0	0	0	0	0	0	0	0	0	0	0	0	0	73.14121246	0	0	0	0	0	0	0	0	0	0	0	0	0	0	0	0	79.00317383	0	0	0	0	0	0	0	0	0	0	0	0	0	0	0	0	0	0	0	0	0	0	0	0	0	0	0	98.5941391	42.61804199	0	0	0	0	0	0	0	0	0	0	0	0	0	0	0	0	0	0	27.51439857	0	0	0	0	0	0	0	0	0	0	0	0	0
p	539.82269	0	0	0	0	0	0	0	0	0	0	0	0	0	0	0	0	0	0	0	96.1280365	0	0	0	0	0	0	0	0	0	0	0	0	0	0	0	0	0	0	0	0	0	0	0	0	0	0	0	0	0	0	0	0	0	0	0	0	0	0	0	0	0	0	0	0	0	0	0	0	0	0	0	0	0	0	0	0	0	0	0	0	0	0	0	0	0	0	0	0	0	0	0	0	0	0	0	0	0	0	0	0	0	0	0	0	0	0	0	0	0	0	0	0	0	0	0	0	0	0	0	0	0	0	0	0	0	0	0	0	0	0	0	0	0	0	0	0	0	0	0	0	0	0	0	0	0	0	0	0	0	0	0	0	0	0	0	0	0	0	0	0	0	0	0	0	0	0	0	0	0	0	0	0	0	0	0	0	0	0	0	0	0	0	0	0	0	0	0	0	67.1787262	0	0	0
p	539.8324	0	0	0	0	0	0	0	0	0	0	0	0	0	0	0	0	0	0	0	0	0	0	0	0	0	0	0	0	0	0	0	0	0	0	0	0	0	0	0	0	0	0	0	0	0	0	0	0	0	0	0	0	0	0	0	0	0	0	0	0	0	0	0	0	0	0	0	0	0	0	0	0	29.83342171	0	0	0	0	0	0	0	0	0	0	0	0	0	0	0	0	0	0	0	0	0	0	0	0	0	0	0	0	0	0	0	0	0	0	0	0	0	0	0	0	0	0	0	0	0	0	0	0	0	0	0	0	0	0	0	0	0	0	0	0	0	0	0	0	0	0	0	0	0	0	0	0	0	0	0	0	0	0	0	0	0	0	0	0	0	0	0	0	0	0	0	0	0	0	0	0	0	0	0	0	0	0	0	0	0	0	0	0	0	0	0	0	0	0	0	0	0	0	0
p	539.8515	0	0	0	0	0	0	0	0	0	0	0	0	0	0	0	0	0	0	0	0	0	0	0	0	0	0	0	0	0	0	0	0	0	0	0	0	0	0	0	0	0	0	0	0	0	0	0	0	0	0	0	0	0	0	0	0	0	0	0	0	0	0	0	0	0	0	0	0	0	0	0	0	0	0	0	0	0	0	0	0	0	0	0	0	0	0	0	0	0	0	0	0	0	0	0	0	0	0	0	0	0	0	0	0	0	0	0	0	0	0	129.0852966	0	0	0	0	0	0	0	0	0	0	0	0	0	0	0	0	0	0	0	0	0	0	0	0	0	0	0	0	0	0	0	0	0	0	0	0	0	0	0	0	0	0	0	0	0	0	0	0	0	0	0	0	0	0	43.22553253	0	0	0	0	0	0	0	0	0	0	0	0	0	0	0	0	0	0	0	0	0	0	0	0	0	0
p	539.86096	0	0	0	0	0	0	0	0	0	0	0	0	0	0	0	0	0	0	0	0	0	0	0	0	0	0	0	0	0	0	0	0	0	29.9227562	0	0	0	0	0	0	0	0	0	0	0	0	0	0	0	0	0	0	0	0	0	0	0	0	0	0	74.37025452	0	0	0	0	0	0	0	0	0	0	0	0	0	0	0	0	0	0	0	0	0	0	0	0	0	0	0	0	0	0	0	0	0	0	0	0	0	0	0	0	0	0	0	0	0	0	0	0	0	0	0	0	0	0	0	0	0	0	0	0	0	0	0	0	0	0	0	0	0	0	0	0	0	0	0	0	0	0	0	0	0	0	0	0	0	0	0	0	0	0	0	0	0	0	51.60410309	0	0	0	0	0	0	0	0	0	0	0	0	0	0	0	0	0	0	0	0	0	0	0	0	0	0	0	0	0	0	0	0	0	0	0	0
p	539.86871	0	0	0	0	0	0	0	0	0	0	0	0	0	0	0	0	0	0	0	0	0	0	0	0	128.1533051	0	0	0	0	0	0	0	0	0	0	0	0	0	0	0	0	0	0	0	0	0	0	0	0	0	0	0	0	0	0	0	0	0	0	0	0	0	0	0	0	0	0	0	0	0	0	0	0	0	0	0	0	0	0	0	0	0	0	0	0	0	0	0	0	0	0	0	0	0	0	0	0	0	0	0	0	0	0	0	0	0	0	0	0	0	0	0	0	0	0	0	0	0	0	0	0	0	0	0	0	0	0	0	0	0	0	0	0	0	0	0	0	0	0	0	0	0	0	0	0	0	0	0	0	0	0	0	0	0	44.65667343	0	0	0	0	0	0	0	0	0	0	0	0	0	0	0	0	0	0	0	0	0	0	0	0	0	0	0	0	0	0	0	0	0	0	0	0	0
p	539.87903	0	0	0	0	0	0	0	0	0	0	0	0	0	0	0	0	0	0	0	0	0	0	0	0	0	0	0	0	0	0	0	0	0	0	0	0	0	0	0	0	0	0	0	0	0	0	0	0	0	0	0	0	0	0	0	0	0	0	0	0	0	0	0	0	0	0	0	0	0	0	0	0	0	0	0	0	0	0	0	0	0	0	0	0	0	0	0	0	0	0	0	0	0	0	0	0	0	0	0	0	0	0	0	0	0	0	0	0	0	0	0	0	0	0	0	0	0	0	0	0	0	0	0	0	0	0	0	0	89.1324234	0	0	0	0	0	0	0	0	0	0	0	0	0	0	0	0	0	0	0	0	0	0	0	0	0	0	0	0	0	0	0	0	0	0	40.31626129	0	0	0	0	0	0	0	0	0	0	0	0	0	0	0	0	0	0	0	0	0	0	0	0	0	0	0	0
p	539.88745	0	0	0	0	0	0	0	0	0	0	0	0	0	0	0	0	0	0	0	0	0	0	0	0	0	0	0	0	0	0	0	0	38.06450272	0	0	31.87419128	0	0	0	0	0	0	0	0	0	0	0	0	0	0	0	0	0	0	0	0	0	0	0	0	0	0	0	0	0	0	0	0	0	0	0	0	0	0	0	0	0	0	0	0	0	0	0	0	0	0	0	0	0	0	0	0	0	0	0	0	0	0	0	0	0	0	0	0	0	0	0	0	0	0	0	0	0	0	0	0	0	0	0	0	0	0	0	0	0	0	0	0	0	0	0	0	0	0	0	0	0	0	0	0	0	0	0	0	0	0	0	0	0	0	0	0	0	0	0	0	0	0	0	0	0	0	0	0	0	0	0	0	29.02750587	0	0	0	0	0	0	0	0	0	0	0	0	0	0	0	0	0	0	0	0	0	0	0
p	539.91211	0	0	0	0	0	0	0	0	0	137.213623	0	0	0	0	0	0	0	0	0	0	0	0	0	133.6320953	0	0	0	0	0	0	0	0	0	0	0	0	0	0	0	0	0	0	0	0	0	0	0	0	0	0	0	0	0	0	210.5640411	0	505.8277283	0	0	145.9170532	0	138.7612762	244.3014832	159.2134399	491.3686981	122.5734253	0	0	0	0	0	0	0	0	0	0	0	0	0	0	0	0	0	0	0	0	0	0	0	0	0	0	0	0	0	0	0	0	0	0	0	0	0	0	0	0	0	0	0	0	74.2634964	0	0	0	0	0	0	0	0	0	0	0	0	0	0	0	0	0	0	0	0	0	0	0	0	0	0	0	0	141.0666504	0	0	0	0	0	0	0	0	0	0	0	0	0	0	0	0	0	0	0	0	0	0	276.4182434	0	0	0	0	0	0	0	0	0	0	0	0	0	0	0	0	0	0	0	0	0	0	0	0	0	0	0	0	0
p	539.91516	0	0	0	0	0	0	0	0	0	91.8494873	0	71.89220428	0	0	0	0	92.06492615	0	0	130.8564606	170.5778351	0	186.302887	0	0	0	0	0	0	0	0	0	0	0	0	0	0	117.3163834	0	0	153.3397064	0	0	0	93.70671844	0	0	0	0	0	0	0	0	0	0	0	0	0	0	0	45.87811661	0	0	0	0	79.88240051	0	0	0	69.88233948	0	0	0	0	0	0	84.01895142	0	0	0	0	0	0	0	0	0	0	0	57.21834946	0	0	0	0	0	0	0	0	0	0	0	0	0	0	0	0	0	0	0	0	0	0	0	0	0	0	0	0	0	0	0	0	0	0	0	0	0	0	0	0	0	0	119.5502777	0	0	0	0	0	0	0	116.7363663	0	0	0	0	0	0	0	0	0	0	0	0	0	0	0	0	0	0	0	0	0	0	0	0	0	0	0	0	0	0	0	0	0	0	0	0	0	0	0	0	0	0	0	0	0	0	0	0	0	163.1476746	0	0
p	539.93878	0	0	0	0	0	0	0	0	0	0	0	0	0	0	0	0	21.53929329	0	0	0	0	0	111.7460632	0	0	0	0	0	0	0	0	0	0	0	0	0	0	0	0	0	0	0	0	0	0	0	0	0	0	0	0	0	0	0	0	0	0	0	0	0	0	0	0	0	0	0	0	39.3469162	0	0	0	0	0	0	0	0	0	0	0	0	0	0	0	0	0	0	0	0	0	0	0	0	0	0	0	0	0	0	0	0	0	0	0	0	0	0	0	0	0	0	0	0	0	0	0	0	0	0	0	0	0	0	0	0	0	0	0	0	0	0	0	0	0	0	0	0	0	0	0	0	0	0	0	0	0	0	0	0	0	0	0	0	0	0	0	0	0	0	0	0	0	0	0	0	0	0	0	0	0	0	0	0	0	0	0	0	0	0	0	0	0	0	0	0	0	0	0	0	0	0	0	0
p	539.9549	0	0	0	0	0	0	0	0	0	0	0	0	0	0	0	0	0	0	0	0	0	0	0	0	0	0	0	0	0	0	0	0	0	0	0	0	0	0	0	0	0	0	0	0	0	0	0	0	0	0	0	0	0	0	0	0	0	0	0	0	0	0	0	0	0	0	0	0	0	0	0	0	0	0	0	0	0	0	0	0	0	0	0	0	0	0	0	0	0	0	0	0	0	0	0	0	0	0	0	0	0	0	0	0	0	0	0	0	0	0	0	0	0	0	0	0	0	0	0	0	0	0	0	0	0	0	0	0	0	0	0	0	0	0	0	0	0	0	0	0	0	0	52.83341217	0	0	0	0	0	0	0	0	0	0	0	0	0	0	0	0	0	0	0	0	0	0	0	0	0	0	0	0	0	0	0	0	0	0	0	0	0	0	0	0	0	0	0	0	0	0	0	0	0
p	539.95679	0	0	0	0	0	0	0	0	0	0	36.95317841	34.49923706	0	0	222.1430435	0	0	0	0	0	0	0	0	0	0	0	0	0	0	0	0	0	52.88415146	0	0	64.11170959	0	78.36710358	0	0	0	0	0	0	0	0	0	0	0	0	0	0	0	0	0	0	0	0	0	0	0	0	0	0	0	0	0	0	0	0	0	0	0	0	0	0	0	0	0	0	0	0	0	0	0	0	0	0	0	0	0	0	0	0	0	0	0	0	0	0	0	0	0	79.16665649	0	0	0	0	0	0	0	0	0	0	0	0	0	0	0	0	0	0	0	0	0	0	95.95381165	0	0	0	0	0	0	0	34.35632324	0	0	0	0	0	0	0	0	0	0	0	0	0	0	0	0	143.1745377	0	0	0	0	0	0	0	0	0	135.0350189	0	0	0	0	0	0	0	0	0	0	0	0	0	0	0	0	135.9444427	0	0	0	0	0	0	0	0	0	0	0	0	0
p	539.96643	0	0	0	0	0	0	298.1543884	0	0	0	0	0	0	0	0	49.44731903	151.9745445	0	200.0880737	0	0	0	0	0	0	0	0	0	0	0	0	0	0	0	0	0	0	0	0	0	0	0	0	0	0	0	0	0	0	0	0	0	70.86277771	0	0	38.9720459	0	0	0	0	0	0	0	0	0	0	0	0	0	0	0	0	0	0	0	0	0	0	0	0	0	0	0	0	0	0	0	0	0	0	0	0	0	178.6444855	0	0	0	0	0	0	0	0	0	0	0	0	0	0	0	0	0	0	0	0	0	0	0	0	0	0	54.0909462	0	0	0	0	0	0	0	0	0	0	0	0	0	0	0	0	0	0	0	0	0	0	0	0	0	0	0	0	103.5025024	0	0	124.9321518	0	0	0	0	0	0	0	0	0	0	0	0	0	0	0	0	0	0	0	0	0	0	0	0	0	0	0	0	0	0	0	0	0	0	0	0	0	0	0
p	539.98224	0	0	0	0	0	0	0	0	0	0	0	0	0	0	0	0	0	0	0	0	0	0	0	0	0	0	0	177.0254974	0	0	0	0	0	0	0	0	0	0	0	0	0	0	0	0	0	85.67865753	0	1010.561668	0	0	0	0	0	0	0	0	0	0	312.0161133	0	0	237.3288269	78.48220444	0	230.4777756	0	0	0	0	0	0	0	0	0	0	0	0	0	0	0	0	0	102.8900375	0	0	0	0	0	0	0	0	0	135.6852264	64.20327759	0	0	0	0	0	0	0	0	0	0	314.4756165	0	0	0	0	0	0	0	0	0	0	0	0	0	0	0	0	0	0	0	0	0	0	0	29.28441048	92.12220764	0	0	0	0	0	336.1065979	798.3616257	337.5671158	0	0	0	0	0	0	0	0	0	0	0	0	0	0	0	0	0	0	0	0	0	0	0	0	137.7404327	0	0	54.36865616	0	0	0	0	0	0	0	0	0	0	0	0	0	0	0	0	0	0	0	0	0	0	0	0	91.24570465	0
p	539.99268	47.63150406	92.73557281	0	431.4318466	0	571.429657	0	0	0	0	0	0	0	0	0	0	0	0	0	0	0	0	0	0	141.832901	0	108.0169373	0	0	0	232.3792191	174.2229042	133.5215759	0	0	287.6761627	184.3753815	205.3540192	0	0	0	291.6660156	388.9307327	120.7139587	260.5281601	0	313.5809021	0	452.0168915	133.6684113	137.9653702	0	170.1939697	305.3374825	0	0	0	0	0	0	0	0	0	0	0	0	0	0	0	124.0428162	239.9540176	0	0	153.5466156	0	340.0709877	103.8587189	0	115.4404297	0	0	0	0	0	253.0877838	0	0	0	73.67068481	498.152626	156.0588226	93.72208405	238.2363892	149.2452545	450.1921387	159.9300079	0	0	0	0	94.61672211	83.75202179	0	148.4469299	0	420.5579071	0	0	148.4607697	0	0	0	0	153.4330444	286.4650955	320.0519409	124.763855	0	0	0	0	117.385704	87.95648193	93.17741394	0	196.0145798	118.8765793	0	0	0	148.2272186	0	363.9983063	0	0	0	0	0	145.6022034	0	0	340.5262985	0	211.0082092	0	84.83331299	90.76129913	363.7760773	147.5554504	168.3000183	0	0	0	0	307.9971771	0	190.7889557	0	117.7140121	0	0	160.9308929	0	297.4222336	93.86185455	175.1456757	0	328.3296356	279.6530228	279.2175751	0	0	107.5803452	0	0	0	177.239975	0	157.1212158	0	142.6998596	110.6213608	0	0	0	87.73143768	227.6863403	0	468.7513733	551.8346405	161.8668671	392.6162796
p	539.99518	0	0	0	0	0	0	0	0	0	0	0	0	0	0	0	0	0	0	0	0	0	0	0	0	0	0	0	0	0	0	0	0	0	0	0	0	0	0	0	0	0	0	0	0	0	0	519.5018768	0	0	0	0	0	0	0	0	0	0	0	0	0	0	0	0	0	0	0	0	0	0	0	103.364502	0	0	0	0	0	0	0	0	142.2188263	0	0	0	0	0	0	0	0	0	0	0	0	0	0	0	0	0	0	0	0	0	0	0	0	60.35411453	0	0	0	0	0	0	0	0	0	0	0	0	0	0	0	0	0	0	0	0	0	0	0	0	0	110.677597	0	0	130.6824646	0	0	0	0	0	0	0	0	0	0	0	0	0	0	0	40.52528763	0	0	0	0	0	0	0	0	0	0	0	0	0	0	0	83.40462494	0	0	0	0	0	0	0	0	0	0	0	0	0	0	0	0	0	0	0	0	0	0	0	0	0	0
p	540.0144	0	0	0	30.49432755	0	0	0	0	0	0	0	0	0	0	0	0	0	0	0	0	0	0	0	0	0	0	0	0	0	0	0	0	0	0	0	0	0	0	0	0	0	0	0	0	0	0	0	0	0	0	0	0	0	0	0	0	0	0	0	0	0	0	0	0	0	0	0	0	0	0	0	0	0	0	0	0	0	0	0	0	0	0	0	0	0	0	0	0	0	0	0	0	0	0	0	0	0	0	0	0	0	0	0	0	0	0	0	0	0	0	0	0	0	0	0	0	0	0	0	0	0	0	0	0	0	0	0	0	0	0	0	0	143.8981628	0	0	70.65401459	0	0	0	0	0	0	0	0	0	0	0	0	0	0	0	0	0	0	0	0	0	0	0	0	0	0	0	0	0	0	0	0	69.79927063	0	0	0	0	0	0	0	0	0	0	0	0	0	0	0	0	0	0	0	0	0	0	0
p	540.01971	0	0	0	0	0	0	0	0	0	0	0	0	0	0	0	0	0	0	0	0	0	0	0	0	0	0	0	0	0	0	0	0	0	0	0	0	0	0	0	0	0	0	0	380.2304993	153.5655022	150.5430756	321.1868591	690.9748001	0	0	0	0	0	0	36.93156052	0	210.9632492	0	106.2322235	145.8293152	0	436.5630264	0	0	241.5204773	0	0	0	79.05329132	0	0	0	67.85417938	0	0	0	0	0	0	0	0	0	217.2075195	0	0	0	0	0	0	0	0	0	109.6109009	0	65.39067078	0	0	0	0	0	0	0	0	0	0	0	0	0	0	0	94.24879456	0	0	0	0	0	0	0	0	0	0	0	0	0	177.8742371	0	0	0	274.6003799	424.982542	96.80540466	26.1800251	0	0	0	0	133.769455	131.3680038	0	139.53508	88.26677704	0	0	0	0	0	0	0	0	0	0	0	0	0	0	0	0	0	0	0	0	0	471.7694702	87.93574524	109.1091995	154.1595764	0	0	0	0	0	0	0	0	0	0	0	0	0	0	0	0	0	0	0	0	0	155.486969	153.4421043	98.00462341	168.0207062	0
p	540.03046	0	0	0	0	0	0	0	0	0	0	0	0	0	0	0	0	0	0	0	0	0	163.0561829	0	0	0	0	0	0	0	0	0	0	0	0	0	105.1760941	0	0	0	0	0	0	0	0	107.2235565	0	0	0	0	0	0	0	0	0	0	0	0	0	0	0	0	442.1897354	622.8748779	0	494.2327957	0	0	0	0	81.80534363	0	0	0	0	0	0	0	0	0	0	0	0	0	0	0	0	0	0	0	0	0	0	0	0	0	0	0	0	0	0	0	0	0	0	0	0	0	0	0	0	0	0	0	0	0	0	0	0	0	0	0	0	0	0	0	0	0	0	0	0	203.9915924	0	0	0	0	0	0	0	92.30119324	0	0	0	0	0	0	0	0	0	0	0	0	237.1334991	0	0	0	0	0	0	0	0	0	116.0601578	0	0	0	0	0	0	0	92.24308777	0	0	0	0	0	0	0	0	0	0	0	0	0	0	0	0	0	0	0	0	233.0923157	208.8480682
p	540.03674	0	0	0	0	0	0	0	0	0	0	0	0	0	0	0	0	0	0	0	0	0	0	0	0	0	0	0	0	0	0	0	0	0	0	0	0	0	0	0	0	0	0	0	41.7000885	0	0	0	1043.008057	0	0	0	0	0	0	0	0	0	0	223.35495	0	0	1629.073486	515.8321075	0	372.3169956	107.7259445	0	0	0	0	0	0	0	0	0	0	0	0	0	0	0	0	0	0	0	0	0	0	0	0	0	0	0	0	0	0	0	0	0	0	0	0	0	0	0	0	0	0	0	0	0	0	0	0	0	0	0	0	0	0	0	0	0	0	0	0	0	0	0	70.41814423	0	0	0	0	0	3123.635475	2584.712891	0	0	0	0	0	0	0	0	0	0	0	0	0	0	0	0	0	0	0	0	0	0	0	0	0	398.7985001	0	0	0	0	0	0	0	0	0	0	0	0	0	0	0	0	0	0	0	0	0	0	0	0	0	0	0	0	0
p	540.07019	0	0	0	0	0	0	0	0	0	0	0	0	0	0	0	0	0	0	0	0	0	0	0	0	0	0	0	0	0	0	0	0	0	0	0	0	0	0	0	0	0	0	0	0	81.9473114	0	0	168.3983154	0	0	0	0	0	0	0	0	167.054657	0	0	0	0	881.4140625	167.8344116	0	163.6545563	0	0	0	0	0	0	0	0	0	0	0	0	0	0	0	0	0	0	0	0	0	0	0	0	0	0	0	0	0	0	0	0	0	0	0	0	0	0	0	0	0	0	0	0	0	200.4165421	0	0	0	0	0	0	0	0	0	0	0	0	0	0	0	0	0	0	0	0	0	0	0	0	1978.228485	1143.017883	0	0	0	0	0	0	0	0	0	0	0	0	0	0	0	0	0	0	0	0	0	0	0	0	0	0	0	0	0	0	0	0	0	0	0	0	0	0	0	0	0	0	0	0	0	0	0	0	0	0	0	0	0	0	0
p	540.08411	0	0	0	0	0	0	0	0	0	0	0	0	0	0	0	0	0	0	0	0	0	0	0	0	0	0	0	0	0	0	0	0	0	0	0	0	0	0	0	0	0	0	0	0	0	0	0	0	0	0	0	0	0	0	0	0	0	0	0	0	0	0	0	0	123.7888565	0	0	0	0	0	0	0	0	0	0	0	0	0	0	0	0	0	0	0	0	0	0	0	0	0	0	0	0	0	0	0	0	0	0	0	0	0	0	0	0	0	0	0	0	0	156.3520508	0	0	0	0	0	0	0	0	0	0	0	0	0	0	0	0	0	0	0	0	0	0	0	0	0	0	0	0	0	0	0	0	0	0	0	0	0	0	0	0	0	0	0	0	0	0	0	0	0	0	0	0	0	0	0	0	0	0	0	0	0	0	0	0	0	0	0	0	0	0	0	0	0	0	0	0	0	0	0	0	0
p	540.09174	0	0	0	0	0	0	0	0	0	0	0	0	0	0	0	0	0	0	0	0	0	0	0	0	0	0	0	0	0	0	0	0	0	0	0	0	0	0	0	0	0	0	0	0	0	0	0	0	0	0	0	0	0	0	0	0	0	0	0	0	0	0	0	0	0	0	0	0	0	0	0	0	0	0	0	0	0	0	0	0	0	0	0	0	0	0	0	0	0	0	0	0	0	0	0	0	138.9985199	0	0	0	0	83.21092224	0	0	0	0	0	0	0	0	0	0	0	0	0	0	0	0	0	0	0	0	0	0	0	0	0	0	0	0	0	0	0	0	0	0	0	0	0	0	0	0	0	0	0	0	109.2478027	0	0	0	0	0	0	0	0	0	0	0	0	0	0	0	0	0	0	0	0	0	0	0	0	0	0	0	0	0	140.2375793	0	0	0	0	0	0	0	0	0	0	0	0	0	0	0
p	540.09668	0	0	0	0	0	0	58.34527588	0	0	0	0	0	0	0	0	0	0	0	0	0	0	0	0	0	0	0	0	0	0	0	0	0	0	0	0	0	0	0	0	0	0	0	0	0	0	0	0	0	0	0	253.0497513	0	0	0	0	0	0	0	0	0	0	0	0	0	0	0	0	0	0	0	0	0	0	0	0	0	0	0	0	0	0	0	0	0	0	0	0	0	0	0	0	0	0	0	0	0	0	71.69718933	0	0	0	0	0	0	0	0	0	0	0	0	0	0	0	0	0	0	0	0	0	0	0	0	0	0	0	0	0	0	0	0	0	0	0	0	0	0	0	0	0	0	0	0	0	0	0	0	0	0	34.49996948	0	0	0	0	0	0	0	0	0	0	0	0	0	0	0	0	0	0	0	0	0	0	0	0	82.32408142	0	0	0	0	0	0	0	0	0	0	0	0	0	0	0	0	0	0
p	540.13275	0	0	0	0	0	0	0	0	0	0	0	0	0	0	0	0	0	0	0	0	0	0	0	0	0	0	0	0	0	0	0	0	0	0	0	0	0	0	0	0	0	0	0	0	0	0	0	0	0	0	0	0	110.9510498	0	0	0	0	0	0	0	0	0	0	0	0	0	0	0	0	0	0	0	0	0	0	0	0	0	0	0	0	0	0	0	0	0	0	0	0	0	0	0	0	0	0	0	0	0	0	0	0	0	0	0	0	0	0	0	0	0	0	0	0	0	0	0	0	0	0	0	0	0	0	0	0	0	0	0	0	0	0	0	0	0	0	0	0	0	0	0	0	0	0	0	0	0	0	0	0	0	0	0	0	0	0	0	0	0	0	0	0	0	0	0	61.20399857	0	0	0	0	0	0	0	0	0	0	0	0	0	0	0	0	0	0	0	0	0	0	0	0	0	0	0
p	540.20465	0	0	0	0	0	0	0	0	0	0	0	0	0	0	0	0	0	0	0	0	281.509613	194.0162201	0	0	0	0	0	0	0	0	0	0	0	0	0	0	0	0	0	0	0	0	0	0	0	0	0	0	0	0	0	0	0	0	0	0	0	0	0	0	0	0	0	0	0	0	0	0	0	0	0	0	0	0	0	0	0	0	0	0	0	0	0	0	0	0	0	0	0	0	0	0	0	135.2154694	0	0	0	0	0	0	0	0	0	0	0	0	0	0	0	0	189.7141571	0	0	0	0	0	0	0	0	0	0	0	0	0	0	0	0	0	0	0	0	0	0	0	0	0	0	0	0	0	0	0	0	0	0	0	0	0	0	0	0	0	0	0	0	0	0	0	0	0	0	0	0	0	0	0	0	0	0	0	0	0	0	0	0	0	0	0	0	0	0	0	0	0	0	0	0	0	0	0	0	0
p	540.21124	92.78186035	0	0	0	0	0	0	0	0	0	0	0	0	0	0	0	0	0	0	0	63.49280548	0	0	0	0	0	0	0	0	0	0	0	0	0	0	0	0	0	0	0	0	0	0	0	0	0	0	0	0	0	0	0	0	0	0	0	0	0	0	0	0	0	0	0	0	0	0	0	0	0	0	0	0	0	0	0	0	0	0	0	0	0	0	0	0	0	0	0	0	0	0	0	0	0	0	0	0	0	0	0	0	0	0	0	0	0	0	0	0	0	0	0	0	0	0	0	0	0	0	0	0	0	0	0	0	0	0	0	0	0	0	0	0	0	0	0	0	0	0	0	0	0	0	0	0	0	0	0	0	0	0	0	0	0	0	0	0	0	0	0	0	0	0	0	0	0	0	0	0	0	0	0	0	0	0	0	0	0	0	0	0	0	0	0	0	0	0	0	0	0	0	0
p	540.24268	886.2601776	286.4124451	761.0472031	760.5945358	754.1676407	713.5231247	94.23719788	0	0	0	0	0	518.3552971	477.7343826	766.1911201	200.8413696	846.4231873	1526.719704	1169.225166	2989.253723	2583.241776	1767.90332	1484.711998	2668.261536	300.4208984	860.6639328	0	0	212.8954353	368.0432358	0	0	0	0	0	0	0	0	0	0	0	0	0	0	0	0	0	0	98.85334015	140.760376	379.583847	529.232872	716.4274578	280.5612183	0	0	0	0	0	0	141.8687248	0	0	0	0	0	0	0	0	141.3706512	0	0	609.4777603	0	600.6499481	741.5258102	454.3084564	772.5346069	97.48639679	0	0	0	0	0	0	0	244.8473969	0	0	0	0	0	0	67.56645966	0	0	173.4117279	73.44234467	452.8648529	574.5891571	595.7958679	392.141037	0	0	0	0	0	0	0	0	0	0	0	0	0	140.9334717	117.4730759	0	0	227.0200844	595.9475174	491.5804291	648.6147614	216.9065781	0	79.96456909	0	0	0	0	0	0	0	0	58.8162117	0	0	0	147.1545563	68.42324066	0	0	0	0	241.0908661	143.5740662	39.99310303	317.646347	668.1201935	501.0852356	0	0	0	0	0	0	0	0	61.91375351	0	0	0	0	101.2555923	0	76.45068359	0	0	298.0031776	414.9960403	341.1638412	413.0711594	266.0967407	243.2103539	0	0	0	0	0	0	106.3271179	0	0	0	64.45909882	0	0	144.4697571	186.4180908	0	0	126.600193
p	540.24506	0	56.06099319	0	0	0	0	0	0	0	0	0	0	0	0	0	0	221.3789215	0	0	103.986084	0	0	141.4511108	0	0	0	0	0	30.66485214	0	0	0	0	0	0	0	0	0	0	0	0	0	0	0	0	0	0	0	0	0	0	0	0	0	0	0	0	0	0	0	106.126442	0	0	0	0	0	0	0	0	0	0	0	241.4064026	0	0	0	0	0	0	0	0	0	0	0	0	0	0	0	0	0	0	0	0	0	0	0	0	0	0	0	0	0	0	0	0	0	0	0	0	0	0	0	0	0	0	0	0	0	0	0	0	0	0	0	0	0	0	0	0	0	42.80422974	0	0	0	0	0	0	0	0	0	0	0	0	0	0	0	0	0	36.54209518	0	0	0	0	0	0	0	0	0	0	0	0	0	0	0	0	0	0	0	38.59938431	0	0	0	0	0	0	0	0	0	0	0	0	0	0	0	0	0	0	0	0	0	0	0
p	540.258	0	0	0	0	0	0	0	0	0	0	0	0	0	0	0	0	0	0	0	63.78398895	0	0	64.51334	0	0	0	0	0	0	0	0	0	0	0	0	0	0	0	0	0	0	0	72.295784	0	0	0	0	0	0	0	0	0	0	0	0	0	0	0	0	0	0	0	0	0	0	0	0	0	0	0	0	0	0	0	0	0	0	0	0	0	0	0	0	0	0	0	0	0	0	0	0	0	59.37478638	0	0	0	0	0	0	0	0	0	0	0	0	0	0	0	0	0	0	0	0	0	0	0	0	0	0	0	0	0	0	0	0	0	0	0	0	0	0	0	0	166.8802032	0	0	0	0	0	0	0	0	0	0	0	0	0	0	0	0	0	0	0	0	0	0	0	0	0	0	0	0	0	0	0	0	0	0	0	0	0	0	0	0	0	0	0	0	0	0	0	0	0	0	0	0	0	0	0	0	0	0
p	540.26544	0	0	0	0	0	0	64.8621521	0	0	258.9548492	0	98.99241638	0	0	0	0	0	0	0	68.19631958	0	0	0	0	0	0	0	0	93.323349	0	0	0	0	0	0	0	0	0	0	0	0	0	0	0	0	0	0	0	0	0	0	0	0	0	0	0	0	0	0	0	0	0	0	0	0	0	0	0	0	0	0	0	0	0	0	0	0	0	0	0	0	0	0	0	0	0	0	0	0	0	0	0	66.63799286	0	0	0	0	0	0	0	0	0	0	0	0	0	0	0	0	0	0	0	0	0	0	0	0	0	0	0	0	92.11541748	0	0	0	0	0	0	0	0	0	0	0	0	0	0	0	0	0	0	0	0	0	0	0	0	0	0	0	0	0	0	0	0	0	0	0	0	0	0	0	0	0	0	0	0	0	0	0	0	0	0	0	0	0	0	0	0	29.70352364	0	0	0	0	0	0	0	0	0	0	0	0	0
p	540.28021	43.34040451	24.21620178	0	38.64282608	0	0	0	0	0	0	0	0	0	0	0	0	0	83.26973724	74.48865509	0	0	0	44.65485382	0	0	0	0	23.37790298	79.71577454	0	0	0	0	0	0	0	0	0	0	0	0	0	0	0	0	0	0	0	0	0	0	0	0	0	34.72847366	0	0	0	0	0	33.42644501	0	0	0	0	0	0	0	0	18.6754837	0	0	0	0	0	0	0	0	0	0	0	0	0	0	0	0	0	0	0	0	0	0	0	0	0	0	0	0	0	0	0	0	0	0	0	0	0	0	0	0	0	0	0	0	0	0	85.46408844	0	0	0	0	0	0	54.02783203	0	0	0	0	0	0	0	0	0	0	0	0	0	0	36.08930206	0	0	0	0	0	0	0	0	0	0	0	0	0	0	0	0	0	0	0	0	0	0	0	0	0	0	0	0	0	45.53409195	0	0	0	0	0	0	0	0	0	0	0	0	0	0	0	0	0	57.5429039	0	0	0	0	19.6330204
p	540.28772	0	70.46052933	0	0	0	47.85689163	0	0	0	40.38700104	27.65433502	0	0	0	0	0	0	0	0	0	0	0	0	0	0	0	0	0	0	0	0	0	0	23.83551979	0	17.43293571	0	0	0	0	0	0	0	0	0	0	0	0	0	0	26.25161362	0	0	0	0	0	0	0	0	0	19.00292397	0	0	0	16.47481728	0	33.47643661	0	0	18.74460793	0	0	0	0	0	0	0	0	0	0	0	0	0	0	0	0	0	0	0	0	0	84.27706909	0	0	0	0	0	23.18203545	0	0	0	0	0	0	0	0	0	0	0	0	0	0	0	0	87.4526062	0	0	0	0	0	0	0	0	0	0	0	0	0	0	0	0	0	0	0	0	0	0	0	0	0	0	0	0	0	41.30589294	0	38.47072983	0	0	0	0	0	0	0	0	0	0	0	0	0	0	0	0	0	0	0	0	0	19.68977547	0	0	41.74145126	64.84726715	0	0	0	0	45.47436905	0	0	0	0	0	0	0	0	0	41.04546356	62.44783401	0	0	0
p	540.29547	0	0	0	0	0	0	0	0	0	0	0	0	0	0	0	0	0	0	0	0	0	0	0	0	0	0	0	0	0	0	0	0	0	0	0	0	0	0	0	0	0	0	0	0	0	0	0	0	0	0	0	0	0	0	0	0	0	0	0	0	0	0	0	0	0	0	0	0	0	0	0	0	0	0	0	0	0	0	0	0	0	0	0	0	0	0	0	0	0	0	0	0	0	0	0	0	0	0	0	0	0	0	0	0	0	0	0	0	0	0	0	0	0	0	0	0	0	0	0	0	0	0	0	0	0	0	0	0	0	0	0	0	0	0	60.16738892	0	0	0	0	0	0	0	0	0	0	0	0	0	0	0	0	0	0	0	0	0	0	0	0	0	0	0	0	0	0	0	0	0	0	0	73.37812805	0	0	0	0	0	0	0	0	0	0	0	0	0	0	0	0	0	0	0	0	0
p	540.31122	0	0	0	0	0	0	0	0	0	0	0	0	0	0	0	0	0	0	0	0	0	0	0	0	0	0	0	0	0	0	0	0	0	0	0	0	0	0	0	0	0	0	0	0	0	0	0	0	0	0	0	0	0	0	0	0	0	0	0	0	0	0	0	0	0	0	0	0	0	0	0	0	0	0	0	53.01569748	0	0	0	0	0	0	0	0	0	0	0	0	0	0	0	0	0	0	0	0	0	0	0	0	0	0	0	0	0	0	0	0	0	0	0	0	0	0	0	0	0	0	0	0	0	0	0	0	0	0	0	0	0	0	49.78233337	0	0	0	0	0	0	0	0	0	0	0	0	0	0	0	0	0	0	0	0	0	0	0	0	0	0	0	0	0	0	0	0	0	0	0	0	0	0	0	0	0	0	0	0	0	0	0	0	0	0	0	0	0	0	0	0	0	0	0	0	0
p	540.31683	0	0	0	32.50796509	0	0	0	0	0	0	0	0	0	0	0	0	31.58778572	0	0	0	0	0	0	0	0	0	0	0	0	0	0	0	0	0	0	0	0	0	0	0	0	0	0	0	0	0	0	0	0	0	0	0	0	0	0	36.93955612	0	0	0	0	0	0	0	0	0	0	44.69278717	0	67.94628906	0	0	0	0	0	0	57.45067215	0	56.80261993	0	0	0	0	0	0	0	0	0	0	0	0	0	0	0	67.92918396	0	0	0	0	0	0	0	0	0	0	0	0	0	0	0	0	0	0	0	0	0	0	0	0	0	0	0	0	0	0	0	0	0	0	0	0	0	0	0	0	0	0	0	0	0	41.13649368	0	0	0	0	0	0	0	0	0	0	0	0	0	0	0	0	0	0	0	0	0	0	0	0	0	0	0	0	0	0	0	0	0	0	0	0	0	0	0	0	0	0	0	0	0	0	0	0	0	0	0	0
p	540.33441	0	0	0	0	0	0	0	91.22400665	0	116.1682129	0	0	0	0	0	0	0	0	0	0	0	0	0	0	0	0	0	0	0	0	0	0	0	0	0	0	0	0	0	0	0	0	0	0	0	0	0	0	0	0	0	0	0	0	0	0	0	0	0	0	0	0	0	0	0	0	0	0	0	0	0	0	0	0	0	0	0	0	0	0	0	0	0	0	0	0	0	0	0	0	0	0	0	0	0	0	0	0	0	0	0	0	0	0	0	0	0	0	0	0	0	0	0	0	0	0	0	0	0	0	0	0	0	0	0	0	0	0	0	0	0	0	0	0	0	0	0	0	0	0	0	0	0	0	0	0	0	0	0	0	0	0	0	0	0	0	0	0	0	0	0	0	0	0	0	0	0	0	0	0	0	0	0	0	0	0	0	0	0	0	0	0	0	0	0	0	0	0	0	0	0	0
p	540.34283	40.90607071	588.1320992	0	74.57875824	0	0	0	102.1673813	0	92.70471954	0	295.683445	0	0	0	0	114.9457779	0	142.8630981	314.2295532	154.6961212	0	1334.617672	103.9032211	0	0	0	0	178.1650543	0	0	0	0	0	0	0	0	0	0	0	0	0	0	0	0	0	0	0	0	0	0	0	0	0	0	0	0	0	0	0	147.7894135	0	0	0	0	0	0	0	0	0	0	0	1172.201256	0	0	0	0	0	0	0	0	0	0	0	0	0	0	0	0	0	0	0	0	0	0	0	0	0	0	75.03523254	91.30206299	0	0	0	0	0	0	0	0	0	0	0	0	0	0	0	0	0	0	0	0	0	0	0	0	0	0	0	0	0	0	0	0	0	0	0	0	0	0	0	0	0	0	0	0	0	0	0	29.83333588	135.7534714	0	0	0	0	0	0	0	0	0	0	0	0	0	0	0	0	0	0	0	0	176.2385406	78.11671448	0	85.88555145	0	0	0	0	0	0	0	0	0	0	0	0	0	0	84.87026978	0	0	0
p	540.34674	0	0	0	531.1348839	0	0	0	0	0	0	0	0	0	0	0	0	0	0	0	0	0	0	0	0	0	0	0	0	0	0	0	0	0	0	0	0	0	0	0	0	0	0	0	0	0	0	0	0	0	0	0	0	0	0	0	0	0	0	0	0	0	0	0	0	0	0	0	0	0	0	0	0	0	0	0	0	0	0	0	0	0	0	1207.475998	107.7403488	0	0	0	0	0	0	0	0	0	320.1568451	0	0	0	0	0	0	0	0	0	0	1917.515625	0	0	0	0	0	0	0	0	0	0	0	0	0	0	0	0	0	0	0	0	0	0	0	0	0	0	0	0	43.89884567	0	0	0	0	0	0	0	0	0	0	0	0	0	0	0	0	0	0	0	0	0	0	0	0	0	0	0	0	0	0	0	0	0	0	0	0	2586.540375	0	0	297.8388367	0	0	0	0	899.3909302	0	0	0	0	0	0	0	0	0	0	0	0	0
p	540.35693	225.0249939	221.620575	0	1449.28825	0	195.399929	0	0	252.4845276	0	0	0	141.7854919	0	0	0	0	0	0	0	0	0	0	0	301.1416397	0	0	0	0	0	0	0	0	0	0	0	0	0	0	0	0	0	0	0	0	0	0	0	0	0	0	0	607.5358963	0	0	0	0	0	0	0	0	0	0	0	0	0	0	0	0	0	0	0	0	0	0	255.9829941	0	0	0	0	0	0	0	0	0	0	110.4158173	0	0	0	1073.625732	0	0	744.9954033	0	0	0	0	0	0	139.3256836	0	0	0	0	0	0	0	0	0	0	0	0	0	0	0	0	0	0	0	0	0	0	0	0	0	0	0	0	0	0	0	0	0	0	0	0	0	0	0	0	0	0	0	0	0	0	0	84.75068665	0	0	0	0	0	0	0	0	0	0	0	0	0	0	0	0	0	0	0	0	230.5028076	7015.990692	0	0	502.2792664	0	0	0	0	419.6462479	0	0	0	0	0	0	0	0	0	0	0	0	0
p	540.36517	0	143.0442047	130.9363403	0	0	0	0	0	0	0	0	0	0	0	0	0	0	0	0	0	0	0	0	0	0	0	0	0	0	0	0	0	0	0	0	0	0	0	0	0	0	0	0	0	0	0	0	0	0	0	0	0	0	0	0	0	0	0	0	0	0	0	0	0	0	0	0	0	0	0	0	0	0	0	0	65.4437027	0	0	0	0	0	0	0	0	0	0	0	0	0	0	0	0	0	0	0	0	0	0	0	0	0	0	0	0	0	0	0	0	0	0	406.0831604	0	0	0	0	0	0	0	0	0	0	0	0	0	0	0	0	0	0	0	0	0	0	0	0	0	0	0	0	0	0	0	0	0	0	0	0	0	362.6140366	0	0	0	0	0	0	0	0	0	0	0	0	0	0	0	0	0	0	0	0	0	0	0	130.0756378	0	0	0	0	0	0	0	0	0	0	0	0	0	0	0	0	0	0	0
p	540.3797	0	0	0	0	0	0	0	0	0	0	0	0	0	0	0	0	0	0	0	0	0	0	39.57361221	0	0	0	0	0	55.99385071	0	0	0	0	0	0	0	0	0	0	0	0	0	0	0	0	0	0	0	0	0	0	0	0	0	0	0	0	0	0	0	0	0	0	0	0	0	0	0	0	0	0	0	0	0	0	0	0	0	0	0	0	0	0	0	0	0	0	0	0	0	0	0	0	0	0	0	0	0	0	0	0	0	0	0	0	0	0	0	0	0	0	0	0	0	0	0	0	0	0	0	0	0	0	0	0	0	0	0	0	0	0	0	0	0	0	0	0	0	0	0	0	0	0	0	0	0	0	0	0	0	0	0	0	0	0	0	0	0	0	0	0	0	0	0	0	0	0	0	0	0	0	0	0	0	0	0	0	0	0	0	0	0	0	0	0	0	0	0	0	0	0	0
p	540.4281	42186.97607	50998.32495	102488.8616	43962.30627	138119.0059	61833.47192	51077.05151	43968.54309	69906.43335	49838.76318	153139.0808	36815.63379	126969.5439	171782.9521	262794.0508	334739.9961	70107.56934	83351.18481	24778.99756	85833.95166	2602.992363	289667.417	2738.488174	30632.74414	99956.98169	133084.887	166958.7874	411524.9639	21217.04523	119483.6836	285848.1567	202072.0813	233361.6675	188958.1365	240126.1706	113710.9746	335231.251	220703.2065	452926.3066	495127.4521	414420.2842	358849.8066	282386.7529	369317.6475	184226.4668	432752.7666	489808.2012	327029.5698	151729.8545	208339.748	73767.02917	135247.3867	11545.03659	91585.52466	349524.7583	390189.3953	361042.8501	453488.5723	538871.0156	350586.2468	41225.07617	107385.1259	227941.8398	266355.2227	135118.5813	163502.2783	259652.8616	301316.6289	228486.5544	51973.22878	225851.1953	256267.6147	4911.776917	240158.0454	290209.7207	16176.5177	241808.9473	135403.8362	201123.0073	342817.3296	364268.2158	271050.376	632346.5176	229258.6531	496723.8867	430676.7852	243875.2788	234498.1348	143920.3633	203267.8784	467018.3574	153403.5151	212165.5552	149897.8954	142516.9082	235251.4727	202672.1895	97456.16479	233666.3735	21214.76227	98352.65942	78506.43481	399971.9863	354440.1025	514112.8418	435161.6699	309388.6914	386313.4307	586335.0703	476714.6875	125636.5996	316803.6348	469149.1113	260615.4399	251064.043	216302.9678	133815.8379	298460.1064	440011.6738	168355.8584	199582.7534	240983.5176	157233.3809	210218.6694	273408.6372	232428.2002	273349.894	289618.6963	288015.458	391132.2686	214442.5388	207336.771	240723.02	208000.575	98129.87927	609005.3633	466234.5918	272508.1045	88903.7334	247680.5286	257404.3613	205807.6836	678769.999	261267.5488	199182.0393	184088.9565	151124.595	318605.9072	48627.84875	81110.6604	391437.0964	345066.9561	385480.3789	404257.9307	310661.9629	306400.7729	453237.4873	228165.1548	320662.396	587225.5171	356460.1025	322918.2715	162754.1155	124288.6082	222374.5186	147665.7859	216798.0796	197339.3008	115061.3678	160284.1887	186185.9487	87614.47388	155701.5635	108894.9927	401251.9121	297389.5347	197684.7874	351453.1748	240518.9919	254498.5693	363874.5117	209895.4407	477984.4883	389280.9746	355931.2461	252733.6665	205116.6313	163644.7856	72476.26965	190631.0195	222264.9543	84282.04745
p	540.51923	0	0	0	0	0	0	0	0	0	0	0	0	0	0	0	0	0	0	0	0	0	0	62.03544235	0	0	0	0	0	0	0	0	0	0	0	0	0	0	0	0	0	0	0	0	0	0	0	0	0	0	0	0	0	0	0	0	0	0	0	0	0	0	0	0	0	0	0	0	0	0	0	0	0	0	0	0	0	0	0	0	0	0	0	0	0	0	0	0	0	0	0	0	0	0	0	0	0	0	0	0	0	0	0	0	0	0	0	0	0	0	0	0	0	0	0	0	0	0	0	0	0	0	0	0	0	0	0	0	0	0	0	0	0	0	0	0	0	0	0	0	0	0	0	0	0	0	0	0	0	0	0	0	0	0	0	0	0	0	0	0	0	0	0	0	0	0	0	0	0	0	0	0	0	0	0	0	0	0	0	0	0	0	0	0	0	0	0	0	0	0	0	0	0
p	540.57343	1809.442123	601.3824768	950.702179	1016.220154	1117.966034	1115.288109	0	349.0275269	999.1919708	391.8756409	426.1194763	0	491.0032043	1193.916382	649.8774414	0	0	449.2984619	140.0908813	347.6717529	0	0	0	0	227.9184036	452.5192413	616.3538361	0	0	2149.251968	988.9851685	1669.947479	1179.071381	0	470.7862854	1749.884682	949.1477966	960.3118591	0	0	997.0358276	746.1576233	1234.744751	0	1344.756317	430.2708435	0	0	937.0715637	1202.409424	1208.333221	516.1338043	1462.265442	1758.985977	0	0	439.7800903	0	0	0	715.8772125	0	0	641.6242065	0	485.3285522	797.8105469	747.8389587	332.4304504	938.6339722	562.8713531	335.0279846	158.208313	2272.522644	0	1241.23877	810.3361664	966.7240906	729.4790039	1223.51062	774.5061035	1646.601868	0	2042.446533	0	474.3041992	2076.207977	1003.115448	1379.8815	1087.557739	430.004425	939.4911194	536.1994781	818.4989624	1747.200134	357.9839783	257.8347778	1541.117668	2435.887024	1746.530739	789.9070129	1359.420303	0	0	0	0	976.4587708	0	0	0	628.507019	296.5530396	564.0194092	496.2297974	1118.78801	785.608902	324.3178864	639.401062	401.5688477	566.3939209	626.8774719	688.8575745	1303.337082	1538.436615	758.1356506	1188.548492	1455.15448	808.9429016	0	0	1301.046417	1323.947388	1313.426361	1018.431244	811.806488	0	0	423.8585205	679.7332077	1181.302979	548.6709595	1758.823006	0	1325.778992	2300.441223	1455.281128	1809.056793	327.4225769	956.848175	1491.559021	0	1037.807251	0	841.3825073	1308.241669	2115.131409	0	1039.941223	1127.080292	0	559.796875	0	186.2580261	438.033844	477.4981995	1349.841095	1471.27713	699.7619629	982.3658447	2237.396484	510.9597626	282.9122314	293.6061401	670.1133118	564.0159302	1141.611877	626.5580139	861.0124512	1516.479523	1959.042389	963.658844	977.4300537	1167.746582	445.0419922	1404.506012	1358.021973	869.5098572	675.2064514	1141.891037	654.7321777	745.9740601	1062.606735
p	540.57501	0	0	0	0	0	0	0	0	0	0	0	0	0	0	0	0	255.6705322	0	0	0	0	0	0	0	0	0	0	0	0	0	0	0	0	0	0	0	0	0	0	0	0	0	0	0	0	0	0	0	0	0	0	0	0	0	0	0	0	0	0	0	29.71429443	0	0	0	0	0	0	0	0	0	0	0	0	0	0	0	0	0	0	0	0	0	0	0	0	0	0	0	0	0	0	0	0	0	0	0	0	0	0	0	0	0	0	0	0	0	0	0	0	0	0	0	0	0	0	0	0	0	0	0	0	0	0	0	0	296.0994568	0	0	450.9285889	0	0	0	0	0	0	0	0	0	0	0	429.9987488	0	0	0	0	0	0	0	0	0	0	0	0	0	0	0	0	0	0	0	0	0	0	0	0	0	0	0	0	0	0	0	189.1806793	97.39225006	0	0	0	0	0	0	0	0	0	0	0	0	0	0	0	281.0949402	0	0
p	540.59442	169.5728302	0	0	0	0	0	0	255.1425781	0	0	0	213.7350159	0	0	0	0	0	0	0	0	120.8284454	0	0	153.974472	262.1955872	0	213.4016418	0	0	98.32196045	249.0089417	0	0	0	0	0	0	0	0	0	0	0	0	0	0	0	0	0	151.8045044	0	0	262.2671204	126.6387787	382.8421936	0	0	0	0	0	0	0	0	0	0	0	0	0	0	0	0	0	0	0	0	0	0	0	68.46734619	0	0	0	0	0	0	0	0	0	0	0	0	0	0	0	0	95.7939682	0	141.250885	0	0	0	211.5086517	106.2612228	0	0	0	0	0	0	0	0	0	0	0	0	0	0	0	0	0	0	116.8688126	0	0	0	0	0	0	0	0	0	0	0	0	0	0	0	0	0	216.08358	0	0	0	0	0	0	0	246.740387	0	0	0	0	0	0	0	0	0	0	0	0	0	0	0	0	0	0	0	0	0	0	150.6068726	115.130043	182.3843689	0	0	0	0	0	0	0	0	0	0	0	0	0	0	0	0	0	0	0	0
p	540.59845	338.8974915	0	363.1901855	274.4055824	0	187.6816864	930.2189789	173.4330597	301.4638977	488.9306641	223.661499	623.4746323	628.0583801	343.4104004	0	0	223.6817627	263.2599945	0	469.6712341	130.4459038	238.2181244	0	0	651.8999176	0	0	0	493.1186218	359.2105255	0	0	0	0	0	0	0	0	0	0	0	0	0	0	0	0	0	0	321.5389404	0	149.924469	109.460434	303.2077179	186.3898773	0	0	0	0	0	0	0	0	0	0	0	0	0	0	0	0	0	0	213.1962891	0	215.3406067	0	0	120.2005005	0	0	0	0	0	0	0	0	0	0	0	0	0	0	0	0	0	0	287.0557556	96.47871399	0	213.6586151	0	211.669281	0	0	0	0	0	0	0	0	0	0	0	0	0	0	0	0	0	0	134.244339	0	0	0	0	0	0	0	0	0	0	0	0	0	0	0	0	0	0	0	0	0	0	0	0	483.7944336	455.5292358	0	183.3511047	337.2613068	0	0	315.5031128	0	0	0	0	0	0	0	0	0	0	0	0	0	0	0	0	0	0	261.700325	219.2315292	143.16008	0	0	0	0	0	0	0	0	0	0	0	0	0	0	0	0	0	0
p	540.66376	0	0	0	0	0	0	0	0	0	0	0	0	0	0	0	0	0	0	0	0	0	0	0	0	0	0	0	0	0	0	0	0	0	0	0	0	0	0	0	0	0	0	0	0	0	0	0	0	50.77977753	0	0	0	0	0	0	0	0	0	0	0	0	0	0	0	0	0	0	0	0	0	0	0	0	0	0	0	0	0	0	0	0	0	0	0	0	0	0	0	0	0	0	0	0	0	0	0	0	0	0	0	0	0	0	0	0	0	0	0	0	0	0	0	0	0	0	0	0	0	0	0	0	0	0	0	0	0	0	0	0	0	0	0	0	0	0	0	0	0	0	0	0	0	0	0	0	79.91474152	0	0	0	0	0	0	0	0	0	0	0	0	0	0	0	0	0	0	0	0	0	0	0	0	0	0	60.57411575	0	0	0	0	0	0	0	0	0	0	0	0	0	0	0	0	0	0	0
p	540.6651	0	0	0	0	0	0	0	0	0	0	0	0	0	0	0	0	0	0	0	0	0	0	0	0	0	0	0	0	0	0	0	0	0	0	0	0	0	0	0	0	0	0	0	0	0	0	0	0	0	0	0	0	0	0	0	0	0	0	0	0	0	0	0	0	0	0	0	0	0	0	0	0	0	0	0	0	0	0	0	0	0	0	0	0	0	0	0	0	0	0	0	0	0	0	0	0	0	0	0	0	0	0	0	0	0	0	0	0	0	0	0	0	0	0	0	0	0	0	0	0	0	0	0	0	0	0	0	0	0	0	0	0	0	0	0	0	0	0	0	0	0	0	0	0	0	0	0	0	0	0	0	0	0	0	0	0	0	0	0	0	0	0	0	0	0	0	0	0	0	0	0	0	0	0	38.61936569	0	0	0	0	0	0	0	0	0	0	0	0	0	0	0	0	0
p	540.68402	0	0	0	0	0	0	0	0	0	0	44.9434967	0	0	0	0	0	0	0	0	0	0	0	0	0	0	0	0	0	0	0	0	31.82118607	0	27.90546036	0	0	0	0	0	0	0	0	0	0	0	0	0	0	0	0	0	0	0	0	0	0	0	0	0	0	0	0	0	0	0	0	0	0	0	0	0	0	0	0	0	49.69143295	0	0	0	0	0	0	0	0	0	0	0	0	0	0	0	0	0	0	0	0	0	44.18272018	0	0	0	0	0	0	0	0	0	0	0	0	0	0	0	0	0	0	0	0	0	0	0	0	0	0	0	0	0	0	0	0	0	0	0	0	0	0	0	0	0	0	0	0	0	0	0	0	0	0	0	0	0	0	0	0	74.01541901	0	0	0	0	0	0	0	0	0	0	0	0	0	0	0	0	0	0	0	0	0	0	0	0	0	0	0	0	0	0	0	0	0	0	0	0	0
p	540.68585	0	27.15932465	0	0	0	0	0	0	0	0	75.84955597	0	0	0	0	0	0	0	0	0	0	0	0	0	0	0	0	0	40.40904236	0	0	0	0	0	0	0	0	0	0	0	0	0	0	0	0	0	0	0	0	0	45.75272751	0	0	0	0	0	0	0	0	0	21.44871712	0	0	0	0	0	0	0	0	0	0	0	23.35510445	0	0	0	0	0	0	0	0	0	0	0	0	0	0	0	0	0	0	0	0	0	0	0	0	46.95331573	0	0	0	0	0	0	0	0	0	0	0	0	0	0	0	0	0	0	0	0	0	0	0	0	0	0	0	0	0	0	0	0	0	0	0	0	0	0	0	0	0	0	0	0	0	0	0	0	0	0	0	0	0	0	0	0	0	0	0	0	0	0	0	0	0	0	0	41.62678146	0	0	0	0	0	0	0	0	47.96353912	0	50.61159897	0	0	0	0	0	0	0	0	0	0	0	0	0	0	0
p	540.69995	0	0	0	0	0	0	0	98.39486313	0	0	0	0	0	0	0	0	0	139.0588188	0	0	0	0	0	0	0	38.47896194	0	0	0	0	0	0	0	0	0	0	0	0	0	0	0	0	0	0	0	0	0	0	0	0	38.10559464	0	0	0	0	0	0	0	0	0	0	130.5590515	0	0	0	0	0	0	0	70.94486237	0	0	0	0	0	56.03266525	0	0	0	0	0	0	0	0	0	0	0	0	0	0	0	0	0	0	0	0	0	0	0	0	0	0	0	0	0	0	0	0	0	0	124.6476822	0	0	0	0	0	0	0	0	0	0	0	0	0	0	0	0	0	0	0	0	0	0	0	0	0	0	0	0	0	0	0	0	0	0	0	0	0	0	0	0	0	0	0	0	0	0	0	0	0	0	0	0	0	0	0	0	0	0	0	0	98.40766144	0	0	0	0	0	0	0	0	0	0	0	0	0	0	0	0	0	0	0	0
p	540.71497	0	0	0	0	54.17479706	0	332.177948	279.4491806	0	0	69.3213501	98.45809937	384.3190613	517.6566315	0	252.6047516	41.80129242	264.3523331	0	0	149.7590866	0	0	0	0	74.06769562	48.66917038	0	81.30183029	0	0	0	0	0	0	0	0	0	0	0	0	0	0	0	0	0	0	0	0	0	32.35179901	0	31.52706528	0	0	35.42949295	0	0	0	0	0	0	0	0	0	0	0	0	0	0	0	0	0	0	0	96.08971405	0	0	0	0	0	0	0	0	0	0	0	0	0	0	0	0	0	0	0	0	0	0	0	0	59.00749969	0	0	0	0	0	0	0	0	0	0	0	0	0	0	0	0	0	0	0	48.61615372	0	0	0	0	98.49060059	0	0	0	0	0	0	0	0	0	0	0	0	0	0	0	0	0	0	0	0	0	0	0	64.75749207	0	0	0	0	0	0	0	0	0	0	0	0	0	0	0	0	0	0	0	0	0	92.59901428	71.02620697	0	0	0	0	0	0	0	0	0	0	0	0	0	0	0	0	0	0	0
p	540.71509	63.49298477	0	0	204.9812317	0	271.1278687	358.0313721	167.1736412	54.11824417	174.9061966	241.5277176	389.9669342	526.2889023	47.97327423	51.30783463	71.18521118	173.3430481	72.90775299	197.6022415	0	0	0	103.5763092	0	0	103.4419708	216.4306793	0	152.7575798	0	0	31.85866547	29.59414482	0	17.72496796	29.70663834	0	0	0	0	0	0	0	0	0	0	0	0	0	0	79.87677765	139.4781036	24.71683693	40.27663422	0	0	0	0	0	0	0	0	0	0	0	0	0	0	0	0	0	0	333.3906021	0	0	104.0855103	88.9573288	49.62432861	0	0	0	0	0	0	0	0	0	0	0	0	0	0	0	0	0	0	0	0	0	138.4190502	0	99.47466278	53.76340866	0	0	0	0	0	0	0	0	0	0	0	0	0	0	0	0	0	0	0	0	0	0	86.18144989	0	0	0	0	0	0	0	0	0	0	0	0	0	0	0	0	0	0	46.26461029	0	0	0	0	100.8606033	40.27445984	0	0	0	0	0	0	0	0	0	0	0	0	0	0	0	0	0	0	0	0	0	0	0	0	0	0	0	0	0	0	0	0	0	0	0	0	0	0	0	0	0
p	540.72949	0	0	0	0	0	0	0	0	0	0	0	0	0	0	0	0	0	0	0	0	0	273.9255066	67.79581451	0	0	0	0	0	0	0	0	0	0	0	0	0	0	0	0	0	0	0	0	0	0	0	0	0	0	0	0	0	0	0	0	0	0	0	0	0	0	0	0	0	0	0	0	0	0	0	0	0	0	0	0	0	0	0	0	0	0	0	0	0	0	0	0	0	0	0	0	0	0	0	0	0	0	0	0	0	0	0	0	0	0	0	0	0	0	0	0	0	0	0	0	0	0	0	0	0	0	0	0	0	0	0	0	0	0	0	0	0	0	127.4666519	0	0	0	0	0	0	0	0	0	0	0	0	0	0	0	0	0	0	0	0	0	0	0	0	0	0	0	0	0	0	0	0	0	0	0	0	0	0	0	0	0	0	0	0	0	0	0	0	0	0	0	0	0	0	0	0	0	0
p	540.74353	0	0	0	75.06684875	0	0	0	0	0	0	0	0	0	0	0	0	0	0	0	0	0	0	0	0	0	0	0	0	0	0	0	0	0	0	0	0	0	0	0	0	0	0	0	0	0	0	0	0	0	0	0	0	0	0	0	0	0	0	0	0	0	0	0	0	0	0	0	0	0	0	0	0	0	0	0	0	0	0	0	0	0	0	0	0	0	0	0	0	0	0	0	0	0	0	0	0	0	0	0	0	0	0	0	0	0	0	0	0	0	0	0	0	0	0	0	0	0	0	0	0	0	0	0	0	0	0	0	0	0	0	0	0	0	0	0	0	0	0	0	0	0	0	0	0	0	0	0	0	0	0	0	0	0	0	0	0	0	0	0	0	0	0	0	0	0	0	0	0	0	0	0	0	0	0	0	0	0	0	0	0	0	0	0	0	0	0	0	0	0	0	0	0
p	540.7453	0	0	0	0	0	0	0	0	0	0	0	0	0	0	0	0	0	0	0	0	0	0	0	0	0	0	0	0	0	71.60353088	0	0	0	0	0	0	0	0	0	0	0	0	0	0	0	0	0	0	0	0	0	0	0	0	0	0	0	0	0	0	0	0	0	0	0	0	0	0	0	0	0	0	0	0	0	0	0	0	0	0	0	0	0	0	0	0	0	0	0	0	0	0	0	0	0	0	0	0	0	0	0	0	0	0	0	0	0	0	0	0	0	0	0	0	0	0	0	0	0	0	0	0	0	0	0	0	0	0	0	0	0	0	0	0	0	0	0	0	0	0	0	0	0	0	0	0	0	0	0	0	171.8446808	0	0	0	0	0	0	0	0	0	0	0	0	0	0	0	0	0	0	0	0	0	0	0	0	0	0	0	0	0	0	0	0	0	0	0	0	0	0	0	0	0
p	540.76355	0	0	0	0	0	0	0	0	0	0	0	0	0	0	0	0	80.12915802	0	0	111.273407	0	0	0	0	0	0	0	0	0	0	0	0	0	0	0	0	0	0	0	0	0	0	0	0	0	0	0	0	0	96.68591309	0	0	0	0	0	0	0	0	0	0	0	0	0	0	0	0	0	0	0	0	0	0	0	0	0	0	0	0	0	0	0	0	0	0	0	0	0	0	0	0	0	0	0	0	0	0	0	0	0	0	0	0	0	0	0	0	0	0	0	0	0	0	0	0	0	0	0	0	0	0	0	0	0	0	0	0	0	0	0	0	0	0	0	0	0	0	0	0	0	0	0	0	0	0	0	0	0	0	0	0	0	0	0	0	0	0	0	0	0	0	0	0	0	0	0	0	0	0	0	0	0	0	0	0	0	0	0	0	0	0	0	0	0	0	0	0	0	0	0	0	0	0
p	540.76892	49.84249496	0	0	37.35029221	0	0	0	0	49.82190704	0	31.12756729	0	42.36013031	0	0	0	0	0	0	0	0	0	0	0	0	0	0	0	0	0	0	0	0	0	0	0	0	0	0	0	0	0	0	0	0	0	0	0	0	0	0	0	0	0	0	0	0	0	0	0	0	0	0	0	0	0	0	0	0	0	0	0	0	0	0	0	0	0	0	0	0	0	0	0	0	0	0	0	0	0	0	0	0	0	0	0	0	0	0	0	0	0	0	0	0	0	0	0	0	0	0	0	0	0	0	0	0	0	0	0	0	0	0	0	0	0	0	0	0	0	0	0	0	0	0	0	0	0	0	0	0	0	0	0	0	0	0	0	0	0	0	0	0	0	0	0	0	0	0	0	0	0	0	0	0	0	0	0	0	0	0	0	0	0	0	0	0	0	0	0	0	0	0	0	0	0	0	0	0	0	0	0
p	540.77863	0	0	0	0	0	0	0	0	0	0	0	0	0	0	0	0	0	0	0	0	0	65.7638092	0	0	0	0	0	0	0	0	0	0	0	0	0	0	0	0	0	0	0	0	0	0	0	0	0	0	0	0	0	0	0	0	0	0	0	0	0	0	0	0	0	0	0	0	0	0	0	0	0	0	0	0	0	0	0	0	0	0	0	0	0	0	0	0	0	0	0	0	0	0	0	0	0	0	0	0	0	0	0	0	0	0	0	0	0	0	0	0	0	0	0	0	0	0	0	0	0	0	0	0	0	0	0	0	0	0	0	0	0	0	0	0	0	0	0	0	0	0	0	0	0	0	0	0	0	0	0	28.26642418	0	0	0	0	0	0	0	0	0	0	0	0	0	0	0	0	0	0	0	0	0	0	0	0	0	0	0	0	0	0	0	0	0	0	0	0	0	0	0	0	0	0
p	540.79077	209.511528	130.526001	0	126.4626312	0	105.3414154	0	0	84.32949066	0	0	0	0	0	105.1079254	0	0	101.7744141	0	0	0	0	0	0	0	0	127.6761551	0	0	0	1429.081512	658.4861908	637.7811508	325.7560883	628.7394104	557.7445869	0	415.7501373	225.7771606	212.5338745	0	0	0	0	0	0	0	0	165.9818497	0	0	0	0	0	0	0	0	0	0	0	100.2273178	0	0	0	0	0	0	0	0	0	0	0	0	0	0	0	0	82.242836	189.4736328	0	0	0	0	0	0	0	0	192.5463753	0	0	183.2111053	0	0	0	0	0	0	0	87.81847382	0	0	0	0	0	0	511.8323669	34.24168396	391.1183624	0	0	0	0	0	0	0	0	0	0	0	0	0	0	0	0	0	0	491.244812	0	0	0	0	0	0	0	0	0	0	0	868.9054718	0	0	96.00960541	0	156.4395294	0	0	0	0	0	33.96736908	590.86796	180.2947388	461.2390594	550.6218109	395.6424103	338.9446259	0	0	0	0	0	0	0	0	0	0	0	0	0	0	180.9975739	0	204.0547485	0	289.046051	340.3762817	421.2277985	574.7289276	0	208.4254608	172.9647827	124.9703522	0	0	0	0	0	0	0	0	0	0
p	540.80377	0	0	0	0	0	0	0	0	0	0	0	0	0	0	0	0	0	0	0	0	0	0	0	0	0	0	0	0	0	0	0	0	0	0	0	0	0	0	0	0	0	0	0	0	0	0	0	0	0	0	26.0069561	0	0	0	0	0	0	0	0	0	0	0	0	0	0	0	0	0	0	0	0	0	0	0	0	0	0	0	0	0	0	0	0	0	0	0	0	0	0	0	0	0	0	0	0	0	0	0	0	0	0	0	0	0	0	0	0	0	0	0	0	0	0	0	0	0	0	0	0	0	153.2411194	0	0	0	0	0	0	0	0	0	0	0	0	0	0	0	0	0	0	0	0	0	0	0	0	0	0	0	0	0	0	0	0	0	0	0	0	0	0	0	0	0	0	0	0	0	0	0	0	0	0	0	0	0	0	0	0	0	0	0	0	0	0	0	0	0	0	0	0	0	0	0
p	540.82294	0	0	0	0	0	0	0	0	0	0	64.15437317	0	0	0	0	0	0	0	0	0	0	0	0	0	0	0	0	0	0	0	0	0	0	0	0	0	0	0	0	0	0	0	0	0	0	0	0	0	0	0	0	0	0	0	0	0	0	0	0	0	0	0	0	0	0	0	0	0	0	0	0	0	0	0	0	0	0	0	0	0	0	0	0	0	0	0	0	0	0	0	0	0	0	0	0	0	0	0	0	0	0	0	0	0	91.58306885	0	0	0	0	0	0	0	0	0	0	0	0	0	0	0	0	0	0	0	0	0	0	0	0	0	0	0	0	0	0	0	0	0	0	0	0	0	0	0	0	0	0	0	0	0	0	0	0	0	0	0	0	0	0	0	0	0	0	0	0	0	0	0	0	0	0	0	0	0	0	0	0	142.1044769	0	0	0	0	0	0	0	0	0	0	0	0	0	0
p	540.82739	2557.507507	290.1393814	602.8455582	1981.850288	547.2671204	1529.806881	2936.847214	2491.649704	979.8822784	4841.209824	620.4364777	1843.491211	3958.39032	1796.67794	1359.2435	2866.706856	1274.60569	1656.21386	3740.207222	1690.533112	1227.505478	1287.03418	1589.657242	1486.923157	1134.067688	1922.824978	1362.140312	0	941.2101631	946.152298	1413.511444	777.2806473	988.1867523	907.2836914	181.9219666	888.8774605	181.8010559	225.2063751	0	0	0	154.6602173	290.9234467	0	0	0	0	0	1932.474869	989.6492767	739.0552368	886.2966614	1225.598261	1210.317242	0	0	0	0	0	0	649.7856598	0	0	0	0	0	0	39.48258591	0	0	0	0	686.71875	136.8999023	869.733429	399.6417694	217.254921	657.8730011	384.828949	0	0	169.9521484	0	0	0	0	200.0322266	271.2320099	95.87778473	214.8443756	264.6355286	174.586937	0	0	594.7093353	124.7629471	146.0296783	388.2514343	907.151413	854.2517166	1489.450974	630.9692059	0	0	0	373.4003906	0	0	571.9446716	0	0	126.6554565	154.3052673	0	895.179184	131.6299286	0	133.3064117	0	117.3555527	562.0652618	425.5134506	383.1092224	119.8920517	0	103.7778625	393.5928192	0	0	0	0	0	327.3556976	0	325.7405167	0	0	0	1032.459816	0	0	221.1926651	0	0	583.9677887	715.8181267	505.5564728	937.884491	990.5730667	1394.615906	326.3789063	1086.980865	509.2224426	449.9936523	925.7875671	748.1485901	201.4356842	0	0	0	0	305.7641602	0	0	0	0	0	111.8319092	704.6100998	1317.146179	329.679245	673.2488327	1071.396255	636.7299042	664.3492737	530.0133362	298.403965	291.4516296	754.1904755	448.71521	364.6115723	0	0	252.5665283	114.0866928	332.695343	534.3577271	96.84884644	104.7284393	256.5622482	0	239.4238586
p	540.84064	0	0	0	0	0	0	0	0	0	0	0	0	0	0	0	0	0	0	0	0	0	0	0	0	0	0	0	0	0	0	0	0	0	0	0	0	0	99.42022705	0	0	0	0	0	0	0	0	0	0	0	0	0	0	0	0	0	0	0	0	0	0	0	0	0	0	0	0	0	0	0	0	0	0	0	0	0	0	0	0	0	0	0	0	0	0	0	0	0	0	0	0	0	0	0	0	0	0	0	0	0	0	0	0	0	0	0	0	0	0	0	0	0	0	0	0	0	0	0	0	0	0	0	0	0	0	0	0	0	0	0	0	0	0	0	0	0	0	0	0	0	0	0	0	0	0	0	0	0	0	0	0	0	0	0	0	0	0	0	0	0	0	0	0	0	0	0	0	0	0	0	0	0	0	0	0	0	0	0	0	0	0	0	0	0	0	0	0	0	0	0	0	0	0
p	540.84814	385.4307556	106.8998413	45.13744736	0	0	124.6798477	0	353.8864326	106.581543	0	0	0	154.8943634	322.0395966	122.427887	431.3230743	210.8755341	472.4683838	814.6020393	948.8117065	767.0332947	1287.554504	762.9312286	974.8183441	187.4830322	250.1202316	0	0	313.4550171	151.979187	0	0	0	0	0	0	0	0	107.4412613	0	0	0	142.5477295	0	0	0	230.1678162	0	0	0	0	0	77.36799622	0	0	0	150.0563049	0	0	180.0566254	0	0	0	121.9616013	0	0	0	0	180.9274902	0	0	0	397.2428436	270.4547577	0	326.5234947	88.90267944	54.580616	0	140.0903778	0	0	2285.604176	150.9011383	0	0	0	93.41889954	0	0	1381.681931	0	0	281.9182968	0	168.0967407	136.6850586	96.01104736	0	381.9387054	211.830925	0	0	0	444.7620087	0	0	0	0	0	86.35744476	0	0	0	0	0	0	0	0	0	0	0	0	0	211.331604	93.91183472	0	160.3272552	0	0	173.3715973	110.9038391	0	114.0433655	108.5961609	0	0	0	0	0	0	0	0	101.7047653	0	503.5345764	229.4466095	0	0	85.17326355	0	0	0	0	0	0	0	0	0	315.1562195	0	0	139.4437714	0	0	0	0	164.9940491	0	71.25924683	1326.255684	126.6060638	122.2211609	99.56218719	0	181.1837921	0	0	939.7861023	231.7401733	0	0	0	0	0	0	0	0	68.24087524	0	164.549057	0
p	540.8587	0	0	0	716.6199417	0	207.0299072	0	0	0	0	0	0	0	0	0	0	0	0	228.4360199	0	0	0	58.61891174	0	0	0	0	0	0	0	34.78085709	0	0	0	116.1122055	0	0	0	0	0	0	0	0	0	0	0	0	0	0	0	0	0	139.604393	0	0	0	0	0	0	0	105.1595917	0	0	0	0	0	33.28936005	0	0	0	0	0	214.6357441	96.67343903	0	69.91651154	84.80751801	93.96305847	0	0	0	0	2037.599632	0	0	0	0	0	0	0	1011.697922	0	0	746.8579025	0	0	0	0	0	0	0	0	0	0	379.9811249	0	0	0	0	0	0	0	0	0	0	0	0	0	0	0	0	0	0	139.230587	0	0	0	0	118.4007339	0	0	0	0	0	64.06584167	0	0	0	0	0	0	0	0	0	0	0	0	0	0	0	0	0	0	0	0	0	0	0	0	0	0	0	0	0	0	0	0	0	0	0	4657.020752	0	0	696.5586662	0	0	0	0	809.4496307	185.2067566	0	0	0	0	0	0	0	0	0	0	98.57518768	0
p	540.87244	0	0	0	0	0	0	0	0	0	0	0	69.96123505	0	0	0	0	0	0	0	0	0	0	0	0	0	0	0	107.8172607	0	0	0	29.233881	0	29.60750008	45.74798393	28.51237488	0	100.9089966	0	106.5819435	101.59198	0	0	1847.283566	1068.215893	1291.487617	1147.731018	771.1884499	0	0	0	0	0	0	351.1113129	823.5396233	687.9143829	110.6330185	918.8239212	501.579567	0	840.9852448	872.9406128	1123.722816	952.9581299	972.4716415	0	0	454.5193558	84.97997665	79.89508057	0	0	208.2175369	0	71.62682343	0	0	0	751.3764648	315.167305	1028.470596	679.5929871	376.4790115	92.60426331	56.5092659	0	150.3206787	182.5231667	99.1403656	0	731.3244324	498.3743744	217.9250336	72.26892853	125.1249924	0	0	0	0	0	0	0	0	0	0	0	0	0	329.6204376	1978.593704	0	0	137.1386719	0	53.05142975	916.3537216	0	0	70.81880188	0	0	0	0	640.7238007	80.98034668	99.41226196	265.3489227	271.5235672	1284.710117	936.9335938	511.7343597	0	382.8090515	0	0	244.4868469	497.7072754	82.88902283	609.1571541	868.1991959	374.2958145	0	229.4280128	0	0	0	0	0	0	0	0	0	0	0	0	0	0	397.3642731	208.1257477	74.76018524	60.04842758	482.4822235	1230.39782	1424.424805	537.1987152	558.3887939	914.9642639	0	0	0	0	0	0	0	75.92874146	0	306.5302773	0	0	0	541.2805061	696.7030945	140.8245392	299.1792068	0	0	328.6563301	1360.025551	558.92276	1750.690063	780.1692524
p	540.87506	0	0	0	0	0	0	0	0	0	0	0	0	0	0	0	0	0	0	0	0	0	0	0	0	0	0	0	0	0	0	0	0	0	0	0	0	0	0	0	0	0	0	52.35417938	0	0	0	0	0	0	0	50.90371323	0	0	0	0	0	0	0	0	0	0	0	0	0	0	92.41105652	0	0	0	0	0	0	0	0	0	0	0	0	0	0	0	0	0	0	0	0	0	0	0	0	0	0	0	0	0	0	0	0	0	0	0	0	0	0	0	0	0	0	0	0	0	0	0	0	0	0	0	0	0	0	0	0	0	0	0	0	0	0	422.4291611	0	0	0	0	0	0	0	0	0	0	0	0	0	0	0	0	0	0	0	0	0	0	0	0	0	0	0	0	0	0	0	0	0	0	0	0	0	0	0	0	0	0	0	0	0	0	0	0	0	0	0	0	0	0	0	0	0	0	0	0	0	0	0
p	540.89185	0	0	0	0	0	0	0	0	0	0	0	0	0	0	0	0	0	0	0	0	0	0	0	0	0	0	0	0	0	0	0	0	0	0	0	0	0	0	0	0	0	0	0	0	0	0	0	0	44.31475449	0	0	0	0	0	0	0	0	0	0	0	0	0	0	0	0	0	0	0	0	0	0	0	0	0	0	0	0	0	0	0	0	0	0	0	0	0	50.30564499	0	0	0	0	0	0	0	0	0	0	0	0	0	0	0	0	0	0	0	0	0	0	0	0	0	0	0	0	0	0	0	0	0	0	0	0	0	0	0	0	0	0	0	0	0	0	0	0	0	0	0	0	0	0	0	0	0	0	0	0	0	0	0	0	0	0	0	0	0	0	0	0	0	0	0	0	0	0	0	0	0	0	0	0	0	0	0	0	0	0	0	0	0	0	0	0	0	0	0	0	0	0	0	0	0
p	540.90485	0	0	0	0	0	0	0	0	0	0	0	0	0	0	0	0	0	0	0	0	0	0	0	0	0	0	0	0	0	0	0	30.36259079	0	0	0	0	0	112.6379776	0	0	0	0	154.826416	286.7279663	0	0	0	39.92050934	0	0	0	0	0	0	0	486.1924858	248.8213196	0	0	0	0	301.3356934	79.6680603	343.5698853	54.50419998	165.1047211	0	0	163.5833282	0	0	0	27.72310448	0	0	0	0	0	0	0	0	0	525.6420593	0	0	169.0192108	228.4299927	0	0	0	0	0	0	0	0	0	0	0	0	0	0	0	0	0	530.7783813	0	0	0	0	0	743.8073425	0	0	0	0	0	179.4723206	0	0	63.27558899	0	0	0	0	0	0	180.7546654	274.1515503	0	277.2398071	367.4387207	0	0	0	0	159.9817963	0	0	0	148.851593	0	0	1052.188538	0	0	0	0	0	0	0	0	0	0	0	0	0	0	0	0	341.1039429	0	0	188.351593	0	0	0	0	0	0	0	0	0	0	0	0	0	0	0	0	0	0	116.0391464	0	0	443.0491486	0	0	0	118.2607727	0	734.5870056	0
p	540.90558	0	0	0	0	0	0	0	0	0	0	0	0	0	0	0	0	0	0	0	0	0	0	0	0	0	0	0	186.9364624	0	0	0	0	0	0	58.87044907	0	42.40526199	0	0	0	422.7641296	108.6072159	0	409.9643936	148.5536499	304.4130859	0	391.2577209	0	0	0	0	0	0	1276.389359	591.9911194	355.7181396	872.4726563	955.2411804	1087.09304	0	1184.804291	1165.323181	1349.913498	1497.619324	611.3009796	181.1772308	129.8279266	455.7109528	170.4351883	299.7103882	769.8171005	0	88.0244751	0	87.44394684	0	0	0	0	0	686.9549789	0	0	0	0	0	377.6156578	309.6441269	41.09456635	0	304.5575256	437.8023071	0	0	0	0	0	0	93.77859497	0	0	0	180.9940948	0	0	0	0	0	280.0508118	1124.672897	0	230.1984406	329.5352173	0	120.7851334	426.5004425	0	167.560791	0	0	0	0	0	575.0032349	0	110.0279617	0	853.687294	229.5298309	358.4425201	229.0202103	123.2441559	661.0397873	77.12537384	246.5540771	841.4124756	586.663559	0	851.4907684	920.533783	425.6686401	0	0	0	0	0	0	0	0	0	0	0	0	0	0	0	333.5617371	341.961895	0	0	176.9049835	440.2373962	771.8212433	420.8185577	101.798027	0	158.1188812	0	0	0	0	0	0	0	0	0	0	0	0	0	505.9579487	0	0	40.30724335	280.0708084	0	295.8674622	108.5814972	124.5703735	243.0802917	328.0298462
p	540.9212	0	0	0	0	0	0	0	0	0	0	0	0	0	0	0	0	0	0	0	0	0	0	0	0	0	0	0	0	0	0	0	0	0	0	0	0	0	0	0	0	0	0	0	0	0	0	0	0	0	0	0	0	0	0	0	0	0	0	0	0	0	0	0	0	0	0	0	0	0	0	0	0	0	0	0	0	0	0	0	0	0	0	0	0	0	0	0	0	0	0	0	0	0	0	0	0	0	0	0	0	0	0	0	0	0	0	0	0	0	0	0	0	0	0	0	0	0	0	0	0	0	0	0	0	0	0	0	0	0	0	0	0	0	0	0	0	0	0	0	0	0	0	0	0	0	0	0	0	0	0	0	0	0	0	0	0	0	0	0	0	0	0	0	0	0	0	0	0	0	0	0	0	0	0	0	0	0	0	0	0	0	0	0	0	0	0	0	0	0	0	0	0
p	540.92688	0	0	0	0	0	0	0	0	0	0	0	0	0	0	0	0	0	0	0	0	0	0	0	0	0	0	0	0	0	0	0	0	0	0	0	0	0	0	0	0	0	0	0	0	0	136.2426605	0	0	0	0	0	0	0	0	0	0	0	0	0	0	0	0	0	0	0	0	0	0	0	0	0	0	0	0	0	0	0	0	0	0	0	0	0	0	0	0	0	0	86.73782349	0	0	0	182.8697815	0	0	0	0	0	0	0	0	0	0	0	0	0	0	0	0	0	0	0	0	0	0	0	0	0	0	0	0	0	0	0	0	0	0	0	0	0	0	0	0	33.95627213	0	0	0	0	0	0	0	0	0	0	0	0	0	0	0	0	0	0	0	0	0	0	0	0	0	0	0	0	0	0	0	0	0	0	0	0	0	0	0	0	0	0	0	0	0	0	0	0	0	0	0	86.61669922	0	0	0	0	0	0
p	540.95221	0	0	0	0	0	0	0	0	0	0	0	0	0	0	0	0	0	0	0	567.3085175	0	0	0	0	0	0	0	0	0	0	0	0	0	0	0	0	0	0	0	0	0	0	0	0	0	127.5474014	0	0	0	0	0	0	0	0	548.2339745	551.7342682	359.4578857	0	143.5377083	938.065567	0	3374.079437	1204.438366	184.3708725	664.1272507	0	0	0	0	27.96120071	0	0	0	0	0	0	0	0	0	0	0	0	230.6501007	0	0	0	0	0	0	0	0	0	0	0	0	0	0	0	0	0	0	0	0	0	73.94342804	0	0	0	0	178.9444885	598.7339706	0	0	0	0	0	136.8921204	0	0	0	0	0	0	0	165.3409424	0	0	0	0	0	0	0	0	0	0	1540.236069	942.6083374	0	0	0	0	0	0	0	0	0	0	0	0	0	0	0	0	0	0	0	0	0	0	0	0	0	156.1017761	150.5699005	0	0	0	0	0	0	0	0	0	0	0	0	0	0	0	0	0	0	0	0	0	0	0	0	0	0	59.69652939	0
p	540.95862	0	0	0	0	0	92.86351013	0	0	0	0	0	0	0	0	0	0	0	0	0	0	170.7891922	0	0	0	0	0	0	552.0394592	0	0	0	0	0	120.4931107	17.39730263	0	0	46.3523407	145.398056	597.9852104	615.0157471	439.0447083	159.8405151	739.8494644	119.3371277	196.4146538	651.6367188	1318.964478	0	0	0	76.02915955	0	0	467.4662933	1649.710365	1339.503082	893.4051666	2059.257385	1173.078751	91.11042595	2303.701141	1615.333176	1744.808289	2087.944984	1604.748894	0	221.7601471	632.522934	223.706131	395.9099426	792.0199814	20.38472176	0	0	137.809864	135.3483582	0	0	278.1315308	0	577.0785217	362.6272888	0	69.57203674	835.4331512	313.7940979	79.29095459	97.94230652	0	269.7523727	397.9073486	629.8864136	78.93608856	43.42773056	0	0	0	0	0	0	0	0	97.93491936	236.7169647	0	145.4802132	212.6978073	0	1614.53923	3345.232834	230.9273834	225.9273834	484.940979	0	201.0055389	0	94.38828278	0	94.37284088	0	0	0	0	490.2834015	336.997673	0	0	638.2144394	730.8739548	221.2198181	344.738493	0	258.7610703	0	112.179245	806.0657501	593.1595383	102.3002243	547.7047806	721.5654907	294.9064713	112.2356186	406.5620041	0	0	0	0	0	0	0	0	0	0	239.4824524	0	0	722.7276993	511.0540543	191.1396484	515.1740799	0	605.8178329	328.2071304	397.0903473	477.3916473	119.7104034	770.0123367	0	0	0	0	0	0	71.31534576	0	0	0	0	73.44602203	85.58615875	290.653038	178.8616867	0	815.1619339	112.6955261	0	92.4883728	393.9920769	80.37128448	398.3555908	359.4543343
p	540.98175	0	0	0	0	0	0	0	0	0	0	0	0	0	0	0	0	0	0	0	130.3247986	0	0	0	0	0	0	0	0	0	0	0	0	0	0	0	0	0	0	0	0	0	0	0	0	0	0	0	0	0	0	0	0	0	0	0	0	0	0	0	0	0	0	0	0	0	0	0	0	0	0	0	0	0	0	0	0	0	0	0	0	0	0	0	0	0	0	0	0	0	0	0	0	0	0	0	0	0	0	0	0	0	0	0	0	0	0	0	0	0	0	0	0	0	0	0	0	0	0	0	0	0	0	0	0	0	0	0	0	0	0	35.92730713	0	0	0	0	0	0	0	0	0	0	0	0	0	0	0	0	0	0	0	0	0	0	0	0	0	0	0	0	0	0	0	0	0	0	0	0	0	0	0	0	0	0	0	0	0	0	0	0	0	0	0	0	0	0	0	0	0	0	0	0	0
p	540.99371	0	0	0	0	0	0	0	0	0	0	0	0	0	0	0	0	0	0	0	0	0	0	0	0	0	0	0	0	0	0	0	0	0	0	0	0	0	0	0	0	0	0	0	0	0	0	0	0	0	0	0	0	0	0	0	0	0	0	0	0	0	0	0	0	0	0	0	0	0	0	0	0	0	0	0	0	0	0	0	0	0	0	0	0	0	0	0	0	0	0	0	0	0	0	0	0	0	0	0	0	0	0	0	0	0	0	0	0	0	0	0	0	0	0	0	0	0	0	0	0	0	0	0	0	0	0	0	0	0	0	0	0	0	0	0	0	0	0	0	0	0	0	0	0	0	0	0	0	0	0	0	0	0	0	0	0	0	0	139.4607849	0	0	0	142.5632782	0	0	87.20921326	0	0	0	0	0	0	0	0	0	0	0	0	0	0	0	0	0	0	0	0	0	0	0	0	0	0
p	540.99744	0	0	0	0	0	0	0	0	0	0	0	0	0	0	0	0	0	0	0	0	0	0	0	0	0	0	0	0	0	0	0	0	0	0	0	0	0	0	0	0	0	0	0	0	0	0	0	0	0	0	0	0	0	0	0	0	0	0	0	0	0	0	0	0	0	0	0	0	0	0	0	0	0	0	0	0	0	0	0	0	0	0	0	0	0	0	0	0	0	0	0	0	0	0	0	0	0	0	0	0	0	0	0	0	0	0	0	0	0	0	0	0	0	0	0	0	0	0	0	0	0	0	0	0	0	0	0	0	0	0	0	0	0	0	0	0	0	0	0	0	0	0	0	0	0	0	0	0	0	0	0	0	0	0	0	0	0	0	0	0	0	0	0	0	0	0	0	0	0	0	0	0	0	0	0	0	0	0	0	0	0	0	0	0	0	96.17891693	0	0	0	0	0	0
p	541.00604	0	0	0	0	0	0	0	0	0	0	0	0	0	0	0	0	0	0	0	0	0	0	0	0	0	0	0	0	0	0	0	0	0	0	0	0	0	0	0	0	0	0	0	0	0	0	0	0	0	0	0	0	0	0	0	0	0	0	0	0	0	55.46694565	41.1054306	0	0	0	0	0	0	0	0	0	0	0	0	0	0	0	0	0	0	0	0	0	0	0	0	0	0	0	0	0	0	0	0	0	0	0	0	0	0	0	0	0	0	0	0	0	0	0	0	0	0	0	0	0	0	0	0	0	0	0	0	0	0	0	0	0	0	0	0	0	0	0	0	53.94692612	0	0	0	0	0	0	0	0	0	0	0	0	0	0	0	0	0	0	0	0	0	0	0	0	0	0	0	0	0	0	0	0	0	0	0	0	0	0	0	0	0	0	0	0	0	0	0	0	0	0	0	0	0	0	0	0
p	541.05481	0	0	0	0	0	0	0	0	0	0	0	0	0	0	0	0	0	0	0	0	0	0	0	0	0	0	0	0	0	0	0	0	0	0	0	0	0	0	0	0	0	0	0	0	0	0	0	0	0	0	0	0	0	0	0	0	0	0	0	0	0	80.13426208	0	0	0	0	0	0	0	0	0	0	0	0	0	0	0	0	0	0	0	0	0	0	0	0	0	0	0	0	0	0	0	0	0	0	0	0	0	0	0	0	0	0	0	0	0	0	0	0	0	0	0	0	0	0	0	0	0	0	0	0	0	0	0	0	0	0	0	0	0	0	0	0	0	0	0	0	0	132.3641968	0	0	0	0	0	0	0	0	0	0	0	0	0	0	0	0	0	0	0	0	0	0	172.0770111	0	0	0	0	0	0	0	0	0	0	0	0	0	0	0	0	0	0	0	0	0	0	0	0	0	0	0	0	0
p	541.05597	0	0	0	0	0	0	0	0	0	0	0	0	0	0	0	0	0	0	0	0	0	0	0	0	0	0	0	0	0	0	0	0	0	0	0	0	0	0	0	0	0	0	0	0	0	0	0	0	0	0	0	0	0	0	0	0	0	0	0	0	0	0	0	0	0	0	0	0	0	0	0	0	0	0	0	0	0	0	0	0	0	0	0	0	0	0	0	0	0	0	0	0	0	0	0	0	0	0	0	0	0	0	0	0	0	0	0	0	0	0	0	0	0	0	0	0	0	0	0	0	0	0	0	0	0	0	0	0	0	0	0	0	0	0	0	161.0596161	0	0	0	0	0	0	0	113.7806702	0	0	0	0	0	0	0	0	0	0	0	0	0	0	0	0	0	0	0	0	0	0	0	0	0	0	0	0	0	0	0	0	0	0	0	0	0	0	0	0	0	0	190.0817108	0	0	0	0	0
p	541.07318	0	0	0	0	0	0	0	0	0	0	0	0	0	0	0	0	0	0	0	0	0	0	0	0	0	0	0	0	0	0	0	0	0	0	0	0	0	0	0	0	0	0	0	0	0	0	0	0	0	0	0	0	0	0	0	0	0	0	0	0	0	0	0	0	0	0	0	0	0	0	0	0	0	0	0	0	0	0	0	0	0	0	0	0	0	0	0	0	0	0	0	0	0	0	0	0	0	0	0	0	0	0	0	0	0	0	0	0	0	0	0	0	0	0	0	0	0	0	0	0	0	0	0	0	0	0	0	0	0	0	0	0	0	0	0	218.0457764	0	0	0	0	0	0	0	0	0	0	0	0	0	0	0	0	0	0	0	0	0	0	0	0	0	0	0	0	0	0	0	0	0	0	0	0	0	0	0	0	0	0	0	0	0	0	0	0	0	0	0	0	0	0	0	0
p	541.08392	0	0	0	0	0	0	0	0	0	0	0	0	0	0	0	0	0	0	0	0	0	0	0	0	0	0	0	0	0	0	74.23905945	0	0	0	0	0	0	0	0	0	0	0	0	0	0	0	0	0	0	0	0	0	0	0	0	0	145.9361725	0	133.7548676	0	0	0	0	0	0	0	0	0	0	0	0	0	0	0	0	0	0	0	0	0	0	0	0	0	0	0	0	0	0	0	0	0	0	0	0	0	0	0	0	0	0	0	0	0	0	0	0	0	0	0	0	0	0	0	0	0	0	0	0	0	0	0	0	0	0	0	0	0	0	0	0	0	0	0	0	0	0	0	0	0	0	0	0	0	0	0	0	0	0	0	0	0	0	0	0	0	0	0	106.7891846	0	0	0	0	0	0	0	0	0	0	0	0	0	0	0	0	0	0	0	0	0	0	0	0	0	0	0	0	0	0	0	0	0
p	541.12421	110.4032288	0	0	0	0	0	0	0	0	0	0	0	0	0	0	0	0	0	0	0	0	0	0	0	110.5511475	0	0	0	0	0	0	0	0	0	0	0	0	0	0	0	0	0	0	0	0	0	0	0	0	0	0	0	0	0	0	0	0	0	0	0	0	0	0	0	0	0	0	0	0	0	0	0	0	0	0	0	0	0	0	0	0	0	0	0	0	0	0	0	45.35636139	0	0	0	0	0	0	0	0	0	0	0	0	0	0	0	0	0	0	0	0	0	0	0	0	0	0	0	0	0	0	0	0	0	0	0	0	0	0	0	0	0	0	0	0	0	0	0	0	0	0	0	0	0	0	0	95.5163002	0	31.11107826	0	0	0	0	0	0	0	0	0	0	0	0	0	0	0	0	0	0	0	0	0	0	0	0	0	0	0	0	0	0	0	0	0	0	0	0	0	0	0	0	0	0	0	0	0
p	541.12561	0	0	0	0	0	0	0	0	0	0	0	0	0	0	0	0	0	0	0	0	0	0	0	0	0	0	0	0	0	0	0	0	0	0	0	0	0	0	0	0	0	0	0	0	0	0	0	0	0	0	0	0	0	0	0	0	0	0	0	0	0	0	0	0	0	0	0	0	0	0	0	0	0	0	0	0	0	0	0	0	0	0	0	0	0	0	0	0	0	0	0	0	0	0	0	0	0	17.55714035	0	0	0	0	0	0	0	0	0	0	0	0	0	0	0	0	0	0	0	0	0	0	0	0	0	0	0	0	0	0	0	0	0	0	0	0	0	0	0	0	0	0	0	0	0	0	0	0	0	0	0	0	0	0	0	0	0	0	0	0	0	0	34.67588043	0	0	0	0	0	0	0	0	0	0	0	0	0	0	0	0	0	0	0	0	0	0	0	0	0	0	0	0	0	0	0
p	541.16455	0	0	0	0	0	0	0	0	0	334.6631393	0	0	0	0	0	0	0	0	0	86.38941956	0	0	0	0	0	0	0	0	0	0	0	0	0	0	0	0	0	0	0	0	0	0	0	0	0	0	0	0	0	0	0	0	0	0	0	0	0	0	0	0	198.183403	0	0	0	0	0	0	0	0	0	0	0	198.679863	0	0	0	0	0	0	0	0	0	0	0	0	0	0	0	0	0	0	0	0	0	0	0	0	0	0	0	0	0	0	0	0	0	0	0	0	0	180.7392273	0	0	0	0	0	0	0	85.83222198	104.3183136	0	0	0	0	0	0	0	0	0	0	0	0	0	0	0	0	0	0	0	0	0	0	0	0	0	0	0	0	0	0	0	0	0	0	0	0	0	0	0	0	0	0	0	76.33519745	0	0	0	0	0	0	0	0	0	0	0	0	0	0	0	0	0	0	0	0	0	0	0	247.7383728	89.89172363	199.0503845	0	230.9746323
p	541.17059	989.352169	397.2557983	841.4906769	929.4542122	603.0198364	758.2997742	0	0	0	61.77181244	0	0	216.6052246	230.7344971	944.9741249	953.5874786	555.6427078	458.4462433	1057.484676	2197.060715	795.5766602	1780.403244	1284.853889	1951.860817	397.0396156	489.1196442	108.419735	0	428.6409569	204.1614685	0	0	0	0	0	0	0	0	0	0	38.91574478	0	0	0	0	0	0	0	184.9256821	0	95.72038078	479.7681274	293.9568787	288.176918	0	0	0	0	0	0	450.908144	0	0	0	0	0	0	0	0	63.802742	0	0	381.2221737	125.1441879	181.3597641	609.8386993	102.4458466	327.4033051	0	0	132.6130981	0	0	0	0	0	0	0	0	0	0	0	0	0	0	0	307.489502	438.0444756	0	495.840313	0	626.5564899	0	0	0	0	0	0	0	0	0	90.30167389	0	0	57.3076973	0	0	144.358429	109.549118	0	69.20658875	286.4592438	261.1428299	571.010704	128.0235901	419.7837677	0	0	0	0	0	0	0	0	133.8394775	0	0	0	156.6358051	0	0	0	0	0	158.8879242	220.0057602	0	184.7273254	737.2835579	305.5742531	0	0	0	0	0	0	0	0	0	0	0	0	0	78.57872009	0	146.1804657	0	0	319.9419022	190.7455597	435.4331055	424.9241791	508.6514778	190.9121323	0	0	0	0	0	0	0	0	0	0	0	0	0	0	0	190.4409485	0	84.2853775
p	541.2088	0	0	0	0	186.7729721	0	258.4227905	0	0	0	0	0	0	0	0	0	0	0	0	0	0	0	35.97793198	0	49.21191788	0	0	0	0	0	127.9883881	0	0	0	0	0	0	0	0	0	0	0	0	0	0	0	0	0	0	0	0	0	0	0	0	0	0	0	0	0	0	0	0	0	0	0	0	0	0	12.35408497	0	0	0	0	0	0	0	0	0	0	0	0	0	0	0	0	0	0	0	0	0	0	0	0	0	0	0	0	0	33.37468338	0	0	0	20.21220779	0	87.49238586	37.38325882	0	0	0	0	0	0	0	0	0	0	0	0	0	0	0	0	0	95.24120331	0	0	0	55.14605331	23.41764641	0	0	0	0	0	0	0	0	0	0	0	0	0	0	0	0	0	0	0	0	32.54158401	0	0	0	0	0	0	0	0	0	0	0	0	0	0	0	0	0	0	0	0	63.02541733	0	0	0	0	0	43.73577499	0	0	0	0	36.39244843	0	41.20848846	0	0	0	0	0	0	0
p	541.21655	63.3506012	0	0	0	0	0	0	0	0	0	0	0	0	0	0	0	0	0	0	0	0	0	0	0	0	0	0	0	0	0	0	0	0	0	0	0	0	0	0	0	0	0	0	0	0	0	0	0	0	0	0	0	0	0	0	0	0	0	0	0	0	0	0	0	0	0	0	0	0	0	0	0	715.0101166	0	0	0	149.4443207	112.4892883	0	0	0	0	0	0	0	0	0	0	0	0	0	0	0	0	0	0	0	0	0	0	0	0	0	0	0	0	0	0	0	0	0	0	0	0	0	0	0	0	0	0	0	0	0	0	0	0	0	0	0	0	0	0	0	0	0	0	0	0	0	0	0	0	0	0	0	0	0	69.79798126	24.96220779	0	0	0	0	0	0	0	0	0	0	0	0	0	0	0	0	0	0	0	0	0	0	0	0	0	0	0	0	0	0	0	0	0	0	0	0	0	0	0	0	0	0	0
p	541.22742	0	102.6734924	0	41.18764114	0	0	0	0	39.08308029	39.49153519	143.9525318	27.56808662	0	70.51473236	183.1531525	105.7661514	0	0	0	135.0665588	66.39352417	242.888031	46.53076172	119.1960831	0	51.05036545	0	19.8590641	0	0	73.15068817	0	0	0	0	23.04170799	0	0	0	0	0	0	0	0	24.40967369	183.0693665	0	0	0	0	0	0	0	0	0	0	0	0	0	0	0	0	0	0	0	0	0	0	0	0	0	0	57.22570801	0	63.44900894	0	0	0	0	0	156.84021	0	0	0	0	193.2245178	0	51.13707352	31.59022331	0	0	0	0	40.46416855	0	0	0	76.60270691	0	0	0	0	0	0	0	0	0	43.14096451	61.84248734	0	0	0	0	0	0	0	0	0	0	0	86.15604401	0	0	0	175.3398285	0	0	0	0	43.54088593	0	0	0	86.08772278	0	0	0	0	0	0	0	0	102.0242615	0	46.99635315	70.64916992	0	0	0	51.51990509	0	63.73513794	0	0	0	0	79.80799866	0	0	0	0	0	0	0	0	0	0	0	111.7657242	0	0	0	0	0	0	49.4116745	0	26.35358238	73.16487122	32.91400528	0	0	105.7778244	0	56.7118988	196.836689	0	0	0	0	0	0
p	541.23828	0	0	0	38.64616013	0	0	0	0	0	0	23.23879623	0	0	0	0	0	63.99672699	0	0	170.2178802	47.31659317	0	0	0	0	0	0	0	0	0	0	62.48510742	0	223.1872978	0	226.9232903	471.8018265	0	384.7296295	346.9088135	337.8410873	221.3156128	0	0	0	0	0	574.7301712	0	0	0	0	0	0	0	0	0	0	0	0	0	0	219.3900375	0	376.6994019	0	444.5261536	34.59709549	59.30447006	250.7952747	114.7630081	104.2249374	1200.972511	0	382.2990646	0	0	407.6924973	101.4526596	0	0	0	112.9937134	0	243.596241	78.0427475	0	350.41259	324.6268616	277.6270828	0	278.928772	817.7137909	590.3520889	422.6477814	259.5954895	0	0	0	0	0	0	115.9742279	101.317337	0	0	0	55.47626114	307.3054657	0	745.5484009	343.5640907	697.6894989	518.699501	0	84.38116455	0	0	113.5237961	0	0	0	0	0	139.5865326	0	106.503685	0	0	40.56677246	0	0	1051.893158	563.7177963	217.5175018	756.334549	1068.062881	1022.515839	183.8390446	0	385.9260635	0	287.178154	129.9877319	63.42354584	74.53018951	0	0	0	0	74.72338867	231.3623466	0	0	0	67.95462799	0	170.7063293	213.9394302	176.4400291	166.493454	584.2684021	0	0	0	0	0	0	0	0	0	0	0	0	52.14351273	57.7506485	97.22249603	147.014286	248.1570892	92.34843445	0	312.6371536	261.8522911	199.2655487	210.5009079	167.0050507	0	0	0	162.9332123	129.0328217	142.4628944
p	541.24646	0	0	0	78.48291016	0	0	0	0	0	0	0	0	0	0	0	0	23.997118	0	169.2844849	139.9926605	228.076519	0	159.6370468	371.1500702	0	0	0	0	0	0	0	0	0	0	0	0	0	0	0	0	0	0	0	0	0	0	0	0	0	0	22.63628387	0	0	0	0	0	0	0	0	0	44.82189941	0	0	0	0	0	0	0	0	0	0	0	0	0	112.8498383	0	0	0	0	0	0	0	0	0	0	0	0	0	0	0	0	0	0	0	0	0	0	0	0	89.49593353	0	0	0	0	0	0	0	0	0	0	0	0	0	0	0	0	0	0	0	0	0	0	0	0	0	0	0	0	0	0	0	0	0	0	29.35459328	0	0	0	0	0	0	0	0	0	0	0	0	0	48.16038132	0	0	0	0	0	0	0	0	0	0	0	0	0	0	0	0	0	0	0	0	0	0	0	0	0	0	0	0	0	0	0	0	0	0	0	0	0	0	0	0	0	0	0
p	541.26385	78.85692596	246.4003677	221.4845581	352.5805511	813.8903656	198.3983612	109.1118507	0	545.4689789	63.52428436	0	123.3706551	0	273.7949448	218.1941071	0	85.26461029	157.3587456	206.6564331	328.4531403	1139.184753	79.48860931	0	128.2795258	0	319.5733719	122.3860283	3206.770699	0	178.7549286	0	436.685524	191.2259789	0	357.6808662	463.4039154	720.9954147	202.0725784	719.6118393	1316.254883	105.9969864	214.6225281	596.9754791	1367.726074	490.7519989	336.3880844	1306.467255	276.6068726	692.1067963	581.8405991	250.9063263	174.833252	250.9750366	507.2492523	837.8488312	862.9303055	558.3378448	1167.535324	2814.38208	3891.637451	0	1439.43457	232.7113037	267.7217712	1087.314943	182.8016663	387.3961258	2371.807159	593.2678452	553.0756893	664.7294388	494.9978333	0	2964.695343	159.2260284	1661.090157	1961.716705	838.697197	2080.44294	2895.511154	1449.580368	863.8079071	5439.226921	2304.886459	2354.816895	371.0952682	3632.125435	1891.212502	313.8467712	1575.250504	230.7936707	1338.49752	598.1564941	1540.809532	787.5480576	1276.895172	827.6700058	509.8562698	361.3292236	152.5533066	430.4417343	391.5315094	799.3654404	1261.352486	4606.011139	0	347.0110703	440.4249268	518.6641693	479.4056244	2949.663971	0	1011.983398	1064.262482	64.48514557	532.9028625	1901.488419	1821.485382	1264.609085	1293.377579	703.3492889	406.2925568	804.3690338	563.0828781	6346.804871	1027.861053	1823.631088	3451.193771	0	2571.319599	3173.033142	1844.643639	1431.035763	3645.018341	1532.276184	6232.508453	4943.48288	0	218.0259781	2214.99556	716.3894272	1112.645561	4502.184875	1163.542278	847.0715485	488.7837334	539.9754791	306.5533905	328.6609039	688.057724	96.19720078	68.04787445	171.6374283	134.2883453	202.1426086	387.6958466	0	325.2092247	516.2768707	3566.124229	179.8440628	457.4052124	3055.741135	652.8490829	3309.651718	120.6295471	1882.856003	2314.874191	676.6337357	110.1939011	2679.870392	142.143589	344.850975	113.7428818	429.2582016	565.2326279	86.23194122	483.8265533	1253.713287	482.8228226	282.4121552	742.6253662	362.6628304	320.6560211	657.2165909	0	529.7311554	373.1677475	662.9694595	286.2881546	2019.899254	133.3695793
p	541.26501	51.67340851	494.5745621	0	479.8278656	0	133.1865692	0	0	0	0	408.980835	126.1368484	70.8073349	104.4054642	0	0	90.22605133	0	0	61.19874191	255.9217911	0	94.46154022	75.412323	0	0	86.67510223	0	65.75020599	0	63.50240707	37.09838104	0	72.60798264	0	0	0	0	0	0	512.3154259	325.4992676	0	0	74.09089661	0	254.0074463	1507.827526	215.0112076	0	213.3748283	63.85908127	272.5873032	187.5598297	0	528.870636	459.4849625	225.6464081	10531.89063	0	74.49123764	156.3731232	0	303.0245819	137.1716919	325.8730621	0	60.64806747	0	178.4071045	248.0544281	330.4006195	461.2108841	113.5273514	146.6905136	776.3249207	1416.877625	253.3011932	0	400.3884583	215.0096741	1767.285629	0	62.49279404	0	1219.003723	0	0	1422.620682	185.232048	0	761.1294708	0	36.15185928	97.55339813	0	188.2866821	132.1156235	0	80.68370819	0	32.93005371	0	0	0	0	104.7211609	49.92910385	0	0	0	443.6002655	229.7867126	134.3749771	0	774.3431091	0	0	0	0	0	547.3886642	110.5629807	822.882576	1186.977539	1068.218079	640.4139557	0	1356.114864	97.69974518	0	955.2745514	0	108.2496185	711.2769623	0	0	2297.718048	0	135.2709198	1741.131226	543.1146393	68.78567505	0	164.0399551	101.4872284	0	0	494.9722366	153.7736092	0	0	0	0	89.8785553	0	0	155.1895905	403.4614868	0	41.58525467	0	0	65.43688965	1390.768555	629.8164139	0	457.2576599	0	0	0	94.22368622	212.3120422	239.8978806	135.8188782	60.64949417	49.90406418	44.7640686	0	153.9390297	0	36.71464157	0	167.5378113	0	410.4885254	68.36894989	0	0	376.583847	0	0
p	541.27625	0	152.9984779	0	91.49723053	0	0	0	0	0	0	0	0	69.17499542	0	0	0	148.2226906	0	0	0	249.0345764	126.7064896	219.6825409	0	99.50978851	0	0	0	0	0	0	0	0	141.8633575	0	0	0	0	0	0	0	0	0	83.96775818	0	0	0	0	0	0	86.66928101	78.3339386	0	0	189.3343315	99.19549561	48.22973633	0	0	0	0	0	0	0	0	0	0	0	0	0	0	0	0	0	0	117.2622223	61.94790268	0	0	107.1316147	0	0	0	0	0	0	0	0	0	0	0	0	0	0	0	0	0	63.60020065	0	0	0	0	0	0	0	0	0	59.18519592	0	0	0	0	0	0	0	0	0	0	0	0	77.21980286	109.9074936	110.6490479	0	0	144.2936707	0	0	0	0	0	0	0	0	0	0	87.56793976	0	0	0	0	0	0	0	0	0	0	0	0	0	0	0	0	0	0	0	0	0	0	0	56.58307648	0	0	0	59.05033493	69.59973145	0	0	0	159.9226685	66.6344223	74.34344482	227.262886	104.145874	0	28.00501251	0	58.22432327	0	0	0	0	0	0	0	0	0	0	0	0	0	0
p	541.2854	0	0	0	0	0	0	0	0	0	0	0	0	0	0	0	0	142.4496002	0	0	0	0	0	0	0	0	0	0	0	94.17021179	0	0	0	0	0	0	0	0	0	0	0	0	236.0734558	0	0	0	0	0	158.7445068	0	0	0	0	0	0	0	0	0	0	0	0	0	0	0	0	0	0	0	0	0	0	0	0	0	0	0	0	0	0	0	0	0	0	0	0	0	198.4221649	0	0	0	0	0	0	0	0	0	0	141.3552094	0	0	0	0	0	0	0	0	0	0	0	0	0	0	0	0	0	0	0	0	0	0	0	0	0	0	0	0	0	0	0	0	0	0	0	0	0	0	963.2487488	326.4525223	0	0	0	0	0	448.4940796	0	0	0	0	0	0	0	0	0	0	0	0	0	0	0	0	0	0	0	0	0	0	0	0	0	0	0	0	0	0	0	0	0	0	0	0	0	0	0	0	0	0	0	0	0	0	0	0	0
p	541.29956	50.10225296	162.4643822	210.0144958	39.02162933	46.20351028	56.84469604	103.8327789	58.15313721	78.14446259	117.9964676	117.343441	118.240593	104.9624863	224.3725433	125.0248947	766.2759552	137.7281151	188.3452377	68.2224884	187.501297	88.164505	135.8298798	203.0491829	179.2701416	240.6936188	78.49438477	128.311348	24.57528114	191.3955193	228.2283173	51.76098251	132.5361938	132.0631866	75.61995888	88.66222	97.27189255	0	167.0309448	93.68356323	0	49.13386917	53.6920929	172.6421356	0	0	141.9916191	0	104.8058624	172.976059	159.4018707	94.16504669	126.8297157	67.85564804	62.00452042	0	0	0	0	0	0	52.92643356	0	0	89.45600891	0	0	0	0	0	41.39362526	0	0	66.55130386	0	73.9620285	77.75997162	95.02553558	0	0	0	117.53302	0	79.08737183	110.5843086	71.41033936	0	0	0	78.44256592	0	0	0	295.5771942	89.48443222	46.30975342	0	0	178.518589	0	54.32226563	0	0	0	48.97049713	63.46847916	0	60.17710114	53.24461746	73.873703	117.159729	0	41.63101959	0	0	0	0	124.5252991	0	97.5269928	0	97.80469513	123.5412674	93.14348602	0	0	82.3290329	110.2537003	144.3458862	29.59090805	74.26987457	0	0	59.90303421	0	40.93767929	0	0	120.9880371	24.45137978	0	0	61.93106842	0	76.39383698	47.77477264	117.2483101	119.5313377	0	95.85793686	42.10819626	57.99484634	48.6925354	0	180.7049866	0	60.25673676	211.7052231	122.143837	102.9162903	0	55.8032341	0	0	0	0	0	0	0	213.3620796	98.44974518	0	204.922348	53.05443954	0	85.18106079	49.0525322	51.71321106	167.0011902	139.5798607	0	0	0	82.24266052	0	51.26346207	0	0	123.3155403	0	0	0	142.6709099
p	541.30756	0	0	0	0	0	0	0	0	0	0	0	0	0	0	0	0	0	0	0	0	0	0	0	0	0	0	0	0	0	0	0	0	0	0	0	0	0	0	0	0	0	0	0	0	0	0	0	0	0	0	61.34282303	0	0	54.98838806	0	0	0	0	0	0	0	0	0	161.7686005	0	0	0	0	0	0	0	0	0	0	0	0	0	0	0	0	0	0	0	0	0	0	0	0	0	0	0	0	0	0	0	0	96.62658691	0	0	0	0	0	0	42.95894623	0	0	0	0	0	0	0	0	0	0	0	0	0	0	0	0	45.40561295	0	0	0	0	0	0	0	0	0	0	0	0	0	0	0	0	0	0	0	0	0	0	0	0	0	0	0	0	0	0	0	0	0	0	0	0	0	0	0	0	0	0	0	0	0	0	0	0	0	60.79308319	0	0	0	0	0	0	0	0	233.9573135	0	0	0	0	0	0	0	0	0	0	0	0
p	541.31555	0	0	0	0	0	0	0	0	0	0	0	0	0	0	0	0	0	0	0	0	0	0	0	0	0	35.5723877	0	0	0	0	0	0	0	16.27607727	0	0	0	0	0	0	0	0	0	0	0	0	0	0	0	0	0	0	0	0	218.7467804	0	0	0	0	0	0	0	0	0	0	0	0	0	0	0	0	0	0	0	0	0	0	0	0	0	0	0	0	0	0	0	0	0	0	0	0	0	0	0	0	0	114.1745911	0	0	0	77.03752136	0	0	0	0	0	0	0	0	0	0	0	0	0	0	0	0	0	0	0	0	0	0	0	0	0	0	0	0	0	0	0	0	0	0	0	0	0	0	0	0	0	0	0	0	0	0	0	0	0	0	0	0	0	0	0	0	0	0	0	0	0	0	0	0	0	0	0	0	0	0	0	0	0	0	0	0	0	0	0	0	0	0	0	0	0	0	120.0895462	0	0	0	0
p	541.33368	0	0	0	0	0	0	0	0	0	0	0	0	0	0	0	0	0	0	0	0	0	0	0	0	0	0	0	0	0	0	0	0	0	0	0	0	0	0	0	0	0	0	0	0	0	0	0	0	0	0	0	0	0	0	0	0	0	0	0	0	0	0	0	0	0	0	0	0	0	0	0	0	0	0	0	0	0	37.96060181	0	0	0	0	0	0	0	0	0	0	0	0	0	0	0	0	0	0	0	0	0	0	0	0	0	0	0	0	0	0	0	0	0	0	0	0	0	0	0	0	0	0	0	0	0	0	0	63.06860352	0	0	0	0	0	0	0	0	0	0	0	0	0	0	0	0	0	0	0	0	0	0	0	0	0	0	0	0	0	0	0	0	0	0	0	0	0	0	0	0	0	0	0	0	0	0	0	0	0	0	0	0	0	0	0	0	0	0	0	0	0	0	0	0	0	0
p	541.33868	0	146.9694824	0	47.47447968	0	69.2539978	65.79592896	0	0	0	0	0	0	51.7481842	0	0	0	0	0	0	123.495903	0	46.76552582	0	0	0	32.23336792	0	47.27006531	0	0	0	0	41.11650467	13.63675404	105.5775623	0	0	0	0	0	0	0	0	0	0	0	0	138.4438629	0	24.11307144	0	0	0	0	0	0	0	0	0	0	0	0	0	0	0	0	0	0	0	0	0	0	0	0	0	0	0	0	0	0	0	0	0	0	0	0	0	0	0	0	0	0	0	0	0	142.1418152	96.2705307	81.74822235	0	0	0	0	0	0	0	0	0	0	0	0	24.13637733	0	0	0	0	0	0	0	0	0	0	99.78033447	0	0	0	0	0	0	0	0	0	0	0	31.30653763	0	0	0	0	0	0	0	0	0	0	0	0	0	0	0	0	0	0	0	0	0	0	48.43759537	0	0	0	0	0	0	0	0	0	0	18.29083443	49.50835037	90.59233093	0	80.01086426	0	0	0	0	0	0	0	0	0	0	0	0	0	0	0	0	0	0	0
p	541.35187	0	0	92.47161102	89.26512146	172.6424637	304.591095	0	0	185.6554489	139.4855652	213.067379	70.72813416	0	348.7132034	340.0307617	55.72705841	0	119.158947	0	359.4302063	81.07885742	183.1860657	52.79254532	80.71975708	0	177.2271576	70.6385498	110.1495934	94.2771225	60.05189133	436.9697075	83.03791046	159.9576492	149.5802307	238.0798988	410.8344955	517.5221786	49.72357178	1424.23175	210.0417328	584.2588501	259.8145752	1045.480675	2142.426041	1056.788612	1346.753624	2602.871521	14541.15565	218.8267288	119.4796524	58.54351044	0	34.40309525	271.82304	836.1148148	1146.094826	476.9500427	633.7304993	0	1343.468433	56.27584839	665.2498856	169.78825	695.0048828	622.5135155	605.0834427	1387.459831	1063.425819	1534.803268	785.3877487	514.2863541	435.0038452	121.8406067	888.5450058	119.2691116	0	172.0897827	156.7324791	57.65231705	2207.424011	0	1552.401329	5585.61499	1234.927032	782.3267212	1494.680847	2033.609482	642.2610092	88.35610199	156.2618332	3841.243011	1205.782921	1127.612511	743.7629051	669.9257813	3480.317024	609.1612854	76.77502441	670.1625595	65.08938599	79.58807373	103.7820206	1116.995834	853.5146523	1418.11232	231.4972076	268.4048767	563.0046883	294.411026	318.6213989	543.0808716	0	59.33320618	909.133812	0	107.2548141	415.0039902	164.9913177	0	58.00302505	114.4001541	0	145.5590973	0	333.0367889	0	0	357.2883148	418.2110138	4017.798622	678.0091019	794.0149231	562.678894	1261.749428	71.57022095	12311.21164	2808.103455	647.5874462	270.0877914	3047.725887	6108.886292	372.950798	8059.433899	1606.078941	218.3120651	239.0555878	107.0843811	404.4305573	122.8671646	146.9426994	119.512989	498.3762207	398.695694	471.9079742	92.01113892	497.0024948	71.9691925	220.827301	354.9941025	4842.338181	0	385.3112755	1186.373421	172.6189651	352.2391281	0	3218.356163	486.6771545	226.4008675	0	753.3175583	82.8901062	162.5740204	168.2111969	520.5077057	1396.264786	716.5950775	288.6625595	692.1997566	489.8997498	770.3022003	416.7081451	61.53759766	80.57530975	217.9008789	531.5670929	220.5302124	509.5094719	150.0070267	260.8482132	497.4272232	107.4328003
p	541.36041	0	415.3522644	225.2016144	0	0	111.7623749	138.8739471	0	0	0	0	0	0	103.3150101	0	0	0	0	0	0	0	0	0	0	0	94.85697174	0	0	0	0	0	0	0	0	0	0	0	0	0	0	0	0	0	0	0	0	0	0	0	0	0	78.80977631	178.6095428	0	0	0	0	0	0	0	0	0	0	0	0	0	0	0	0	0	0	0	0	0	0	0	0	0	0	0	0	0	0	0	0	0	0	0	0	0	0	0	0	106.9922867	0	0	0	0	0	0	221.9632797	0	0	0	0	0	0	0	0	0	387.2185669	0	0	0	0	0	0	0	0	0	0	0	0	0	0	0	0	0	0	0	0	0	0	0	170.1455154	0	0	0	0	0	0	0	0	0	99.4285965	0	139.891571	0	318.0364838	125.2505493	0	0	0	0	0	0	0	0	0	0	0	0	0	0	0	0	0	0	0	0	820.5045013	213.3177643	74.51220703	101.4298019	0	0	131.1753998	0	0	0	0	0	0	0	0	0	0	0	0	0	147.923645	0
p	541.37317	0	100.8008118	0	0	601.1805038	0	757.9896774	0	2357.055435	0	622.3399162	0	0	558.3419037	0	0	0	223.2162094	0	411.9883575	937.9419098	273.9944763	0	0	0	391.0489578	113.0609207	0	0	177.3420105	0	0	2989.868561	2863.5634	55.38928223	0	61.00383377	4680.355316	0	0	0	0	0	1001.878395	1948.172485	0	0	3585.234756	0	0	119.8497543	0	0	0	1814.118961	269.2104187	0	0	333.227356	0	0	117.0920258	0	0	123.8647766	0	1004.792252	702.4172058	0	532.0247116	0	0	0	1471.061302	0	0	0	0	145.6926575	65.16100311	0	0	2357.734741	0	0	230.0817413	0	116.4804306	0	479.631279	4147.205627	276.6515656	0	516.4322128	750.0384369	6086.124939	0	0	0	172.4783936	0	0	7444.397125	0	0	0	0	0	601.8009872	0	0	0	0	0	0	0	0	660.2330627	0	928.2059975	0	0	0	0	2512.787781	0	0	0	0	0	1062.394493	0	0	0	0	0	0	0	1012.436268	2628.937042	3931.456299	0	174.7168427	0	0	0	117.9524231	0	385.4187469	291.0969276	0	0	259.1803818	107.8189011	183.0944519	1531.425308	0	0	0	1167.299324	0	3667.115959	753.6975555	0	2436.620956	372.2877426	1723.625214	0	1672.636312	215.6592941	0	0	0	295.246727	1624.09874	0	409.7461777	0	1035.287781	275.9943161	0	3505.948784	0	0	1489.138348	0	1411.434898	1602.041187	0	0	1229.254951	0
p	541.37531	0	108.1669235	0	0	0	0	0	0	0	0	68.30295563	0	0	0	0	0	0	0	0	0	0	0	389.9200172	0	0	0	0	0	22.25120926	0	0	0	0	0	0	0	0	0	0	0	0	0	0	0	77.20579529	0	0	108.1801453	0	0	0	0	0	0	0	0	151.9165649	270.9394226	0	0	0	0	41.31169128	0	0	0	0	0	0	0	0	0	0	0	0	0	0	0	0	0	0	0	0	0	0	0	0	0	0	0	0	0	0	0	0	0	0	0	0	0	0	0	0	0	0	0	0	0	0	0	0	0	0	0	0	0	0	123.711441	0	0	0	0	0	0	0	0	0	0	0	0	0	0	0	0	0	0	0	0	0	0	0	0	0	0	0	0	0	0	261.1525307	0	0	0	0	0	0	0	0	0	0	0	0	0	0	0	0	0	0	0	0	0	0	0	0	288.4899292	0	0	0	0	0	0	0	0	0	0	0	0	0	47.57265091	0	0	0	0
p	541.38556	0	0	0	0	0	0	0	0	0	0	0	0	0	0	0	0	0	0	0	88.69056702	0	175.2641907	0	0	0	0	0	0	0	0	0	0	0	0	0	17.06926155	0	0	0	0	0	0	0	0	0	0	0	0	0	0	0	0	0	0	0	0	0	0	0	0	0	0	0	0	0	0	0	0	0	0	0	0	0	0	0	0	0	0	0	0	0	0	0	0	0	0	0	0	0	0	0	0	0	0	0	0	0	0	0	0	0	0	0	0	553.2940674	0	0	0	0	0	0	0	0	0	0	0	0	0	0	0	0	0	0	0	0	0	0	0	0	0	0	0	0	0	0	0	0	0	0	0	0	0	0	0	0	0	0	0	0	0	0	0	0	0	0	0	0	0	0	0	0	0	0	0	0	0	0	0	0	0	0	0	0	0	0	0	0	0	0	0	0	0	0	0	0	0	0	0	0	0	0	0
p	541.40631	0	0	0	0	0	42.02737427	0	0	0	0	0	0	0	0	0	0	0	0	0	0	0	0	0	0	0	0	0	0	0	0	0	0	0	0	0	0	0	0	0	0	0	0	0	0	0	0	0	0	0	0	0	0	0	0	0	0	0	0	0	0	0	0	0	0	0	0	0	0	0	0	0	0	0	0	0	0	0	0	0	0	0	0	0	0	0	0	0	0	0	0	0	0	0	0	0	0	0	0	0	0	0	0	0	0	0	0	0	0	0	0	0	0	0	0	0	0	0	0	0	0	0	0	140.6528931	0	0	0	0	0	0	0	0	0	0	0	0	0	0	0	0	0	0	0	0	0	0	0	0	0	0	0	0	0	0	0	0	0	0	0	0	0	0	0	0	0	0	0	0	0	0	0	0	0	0	0	0	0	0	0	0	0	0	0	0	0	0	0	0	0	0	0	0	0
p	541.42065	0	0	0	0	0	0	0	0	0	0	0	0	0	0	0	0	0	0	0	0	0	0	0	0	0	0	0	0	0	0	0	0	0	0	0	0	0	0	0	0	0	0	0	0	0	0	0	0	0	0	0	0	0	0	0	0	0	0	0	0	0	0	0	0	0	0	0	0	0	0	0	0	0	0	0	0	0	0	0	0	95.23273468	0	0	0	0	0	0	0	0	0	0	0	0	0	0	0	0	0	0	0	0	0	0	0	0	0	0	0	0	0	0	0	0	0	0	0	0	0	0	0	0	0	0	0	0	0	0	0	0	0	0	0	0	0	0	0	0	0	0	0	0	0	0	0	0	0	0	0	0	0	0	0	0	0	0	0	0	0	0	0	0	0	0	0	0	0	153.7856293	0	0	0	0	0	0	0	0	0	0	0	0	0	0	0	0	0	0	0	0	0	0	0	0	0
p	541.43097	12078.30545	15723.26337	30222.19006	12807.67059	43147.57349	19181.00037	16544.77997	13848.28543	21271.09216	16458.48962	48610.22028	11183.71817	38662.01013	55372.17554	84846.98523	106345.2366	20014.33575	25856.23438	6851.826996	26608.40991	681.035862	95432.30176	662.2414932	9274.752808	32780.77332	45013.61353	53879.82837	136849.5615	6682.261765	38665.26587	95236.70496	64921.84686	75165.97076	59384.18121	78445.30161	38081.83131	110402.5171	71798.45911	148577.8376	163038.0642	139653.9297	120336.2913	91883.49048	123869.2551	59609.57532	144435.9875	163434.5391	106306.751	48214.23792	66969.47388	22794.32922	42408.92578	3210.210617	28967.00592	115843.9603	128085.6447	119827.6609	154668.3511	179366.835	116246.2954	11768.86908	31402.47824	74074.07214	84577.43384	42413.95207	49583.68958	86383.00165	97645.11804	73132.98706	14738.61953	70869.41736	85429.7981	1177.436607	75853.55505	91035.26685	4893.192276	77545.59521	43378.19775	67035.59058	112202.5859	121569.2366	88053.61377	214832.9487	74978.8222	164278.8977	140575.8997	76660.95642	74755.34363	44048.83203	64079.99084	150170.8633	47460.60327	66465.52588	45567.47968	44498.60303	78826.7583	64892.83179	31467.86307	75753.26428	6498.022873	29116.60962	22866.80356	135329.3201	125155.171	170973.384	142954.3633	98247.88916	129945.4194	199118.7808	157587.6372	37216.6073	102477.9514	156586.0212	86091.26538	79630.93164	66627.24609	42029.85901	92309.61182	144186.0698	56322.7475	66092.33789	81235.18359	49907.64917	66596.60913	88994.48767	72439.71704	88927.39868	92376.58533	92297.94043	127520.6189	68683.05078	68341.67322	77779.01392	66743.86993	29888.79236	204788.9194	155777.0652	88341.25964	25960.50598	81590.16479	84688.43188	67124.44897	241261.2783	88880.85767	63986.67542	59538.53735	48018.29797	105218.7529	14456.86945	24574.64154	132561.1687	116226.4855	132181.7432	134222.7566	101255.9639	99357.71948	146012.7024	73734.52905	104049.458	191075.1095	120210.4524	106860.5637	49239.57806	36783.48328	71267.57397	47622.94507	64960.93945	63136.3313	36967.09976	51016.33167	61714.44385	28485.57855	49965.16846	33736.38635	130133.9625	98582.16528	64086.76886	117796.6479	81021.633	83327.92517	117778.1267	67014.90451	161207.2434	126580.4233	117392.2156	82215.84851	65191.89941	52243.44275	21166.26526	61764.46973	71632.26965	25617.96342
p	541.44464	0	0	0	0	0	29.60000038	43.43887329	0	160.1743851	46.9103775	0	0	385.0831833	0	158.5863342	0	0	0	0	236.2650452	0	0	130.4639587	0	0	0	0	0	0	0	0	0	0	0	0	0	0	0	0	0	0	0	0	0	0	0	0	0	0	0	0	0	0	0	0	0	0	0	0	0	0	0	0	0	0	0	0	121.8162537	0	23.35685921	0	0	168.5132446	0	0	0	0	0	0	0	0	249.9983673	0	0	0	0	0	0	0	0	0	0	0	0	0	0	0	0	0	0	0	0	0	0	0	0	0	0	0	0	0	0	0	0	0	0	0	0	96.04148102	0	223.2127075	0	0	0	0	0	0	0	0	0	0	0	0	0	0	0	0	0	0	0	0	0	0	0	0	0	0	0	0	0	0	0	0	0	0	0	0	0	0	0	0	0	0	0	0	0	0	0	0	0	0	0	0	0	0	0	0	0	0	0	0	142.3070221	0	0	0	0	0	0	0	0	0	0
p	541.44574	0	61.45178986	0	0	0	0	0	0	0	0	0	0	0	0	0	0	0	0	0	0	0	246.8053589	96.34314728	0	0	0	0	0	32.81316757	0	0	0	0	0	0	0	0	0	0	0	0	0	0	0	0	0	0	0	0	123.4824066	0	0	0	0	0	0	0	0	0	0	0	0	0	0	0	0	0	120.4674835	0	0	0	0	20.37617874	0	0	0	0	0	0	0	0	0	0	0	0	0	0	0	0	0	0	0	0	0	0	0	0	53.45770264	0	0	0	0	0	0	0	0	0	0	0	0	0	0	0	0	0	0	0	0	88.92155457	0	0	0	0	0	0	0	0	0	0	0	0	0	0	0	0	0	0	0	0	0	0	0	0	0	0	299.6427002	0	0	0	0	0	0	0	0	0	0	0	0	0	0	0	0	0	0	0	0	0	0	0	0	0	113.5641022	0	0	0	0	0	0	0	0	0	0	0	0	0	0	0	0	0	0	0	71.11490631
p	541.58423	0	0	0	0	0	0	0	0	0	0	0	0	0	0	0	0	0	0	0	0	0	0	0	0	0	0	0	0	0	0	0	0	0	0	0	0	0	0	0	0	0	0	0	0	0	0	0	0	0	0	0	0	0	0	0	0	0	0	0	0	0	0	0	0	0	0	0	0	0	0	0	0	0	0	0	0	0	0	0	0	0	0	0	0	0	0	0	0	0	0	0	0	0	0	0	0	0	0	0	0	0	0	0	0	0	0	0	0	0	0	0	0	0	0	0	0	93.75004578	0	0	0	0	0	0	0	0	0	0	0	0	0	0	0	0	0	0	0	0	0	0	0	0	0	0	0	0	0	0	0	0	0	0	0	0	0	0	0	0	0	0	0	0	0	0	0	0	0	0	0	0	0	0	0	0	0	0	0	0	0	0	0	0	0	0	0	0	0	0	0	0	0	0	0
p	541.58636	0	0	0	0	0	0	388.0459442	97.99258423	0	0	0	53.5734787	112.5794601	0	0	0	0	0	0	0	0	262.6056213	177.1961708	0	0	0	0	0	0	0	0	0	0	0	0	0	0	0	0	0	162.1075897	0	0	0	0	0	0	0	0	0	0	0	0	0	0	0	0	0	0	0	0	0	0	0	0	0	0	0	0	0	0	0	0	0	0	0	0	0	0	0	0	0	0	0	0	0	0	0	0	0	0	0	0	0	0	0	0	0	0	0	0	75.48835754	0	0	0	0	0	0	0	0	0	0	0	0	0	0	0	0	0	0	0	0	0	0	0	0	143.8797455	0	0	0	184.8331299	0	0	0	0	0	0	0	0	0	0	0	0	0	0	0	0	0	96.34915924	0	0	177.9399567	0	0	0	0	0	0	0	0	0	0	0	0	0	0	0	0	0	0	0	133.8354645	113.46978	0	0	118.1172943	0	0	0	0	0	0	0	0	0	0	0	0	0	0	0	20.99784088
p	541.66553	0	0	0	0	0	0	0	0	0	0	0	0	0	0	0	0	0	0	0	0	0	0	0	0	0	0	0	0	0	0	0	0	0	0	0	0	0	0	0	0	0	0	0	0	0	0	0	0	0	0	0	0	0	0	0	0	0	0	0	0	0	104.0781097	0	136.0215912	0	227.6727753	0	0	0	0	0	0	0	0	0	0	0	0	0	0	127.2748489	0	0	0	0	0	0	119.3421478	0	0	0	0	0	0	72.34606934	0	0	0	0	0	0	0	0	0	0	0	0	0	210.6974335	0	0	0	0	0	0	0	0	0	0	0	0	0	0	0	0	0	0	0	0	0	0	0	0	0	0	0	0	0	0	0	0	0	0	0	0	0	0	0	0	0	0	0	0	0	0	0	0	0	0	0	0	0	0	0	0	0	300.3145447	0	0	112.527916	0	0	0	0	0	0	0	0	0	0	101.4252167	0	0	0	0	0	0	0	0	0	0	0
p	541.70148	0	0	0	0	0	0	0	0	0	0	0	0	0	0	0	0	0	0	0	0	0	0	0	0	0	0	0	0	0	0	0	0	0	0	0	117.0875549	0	0	0	0	0	0	0	152.9766235	401.5229492	630.9248505	191.6595306	165.5321655	0	0	0	0	0	0	0	138.519043	0	0	0	0	0	0	227.6187439	0	100.29245	80.5279541	0	0	0	0	0	0	0	0	0	0	0	0	0	0	0	0	0	119.7427597	0	0	0	0	0	0	0	0	0	0	87.39108276	307.041214	0	0	0	0	0	0	0	0	0	0	0	0	0	0	112.471962	0	0	0	0	94.74930573	0	0	0	0	0	0	0	0	192.3348236	0	0	0	343.4897766	0	124.2346497	75.27607727	0	0	0	0	0	0	0	185.6744232	0	0	0	0	0	0	0	0	0	0	0	0	0	0	0	0	0	0	121.1064835	234.7243958	0	0	172.7084503	45.86358643	0	132.0763855	311.5062561	229.3628082	0	0	0	0	0	0	0	0	0	0	48.0632019	0	0	0	0	0	0	0	0	0	446.9223289	154.0395203	554.6878052	153.2786255
p	541.72839	86.78800201	0	400.1760635	172.1688538	0	88.42208099	0	414.3736343	0	0	134.6490936	100.9457321	45.40652084	600.2159958	218.717865	343.997345	485.9168625	328.7971344	722.5034027	782.8229904	442.5773621	480.6001892	948.1036034	803.3984833	238.9907532	335.9860535	98.52890015	0	282.3780899	0	0	109.6807938	0	0	0	0	0	113.8027115	0	0	0	0	164.3981934	262.7355957	146.5164948	0	0	0	0	0	0	543.2067032	248.0093842	257.2113876	0	0	0	143.6552582	0	254.4098511	370.0786591	161.6786652	294.2026672	178.6513977	186.8053894	0	0	0	521.835556	128.9681244	128.6282501	0	578.4701843	0	104.9505692	298.8743706	174.2184677	301.2165451	0	124.447464	0	0	0	0	0	0	0	196.1820755	126.7062683	96.14876556	0	0	0	104.9168472	0	267.8411255	0	83.27787018	0	282.4536819	139.9783783	429.1663437	0	0	373.2947998	0	120.7199173	0	0	374.3965912	595.2973709	0	288.0193481	144.5141144	0	0	107.1320419	0	0	0	0	200.5280304	108.9108429	113.5249634	169.5172119	0	0	0	0	252.0947418	409.3840027	0	0	0	0	0	0	0	84.37993622	0	0	178.8108063	0	117.9760132	266.2180634	384.8515549	0	0	306.0571594	205.5661011	0	0	0	0	0	0	0	0	0	0	0	0	0	212.7382889	123.9444809	159.0278015	230.917984	227.2884064	165.967926	100.0504837	126.0738068	395.9147034	389.6109924	271.3593979	0	0	0	0	0	0	0	152.3835983	0	0	118.9004517	0	0	0	242.2951126	0	0	132.8202362
p	541.74115	69.7196579	0	0	0	0	243.3670197	0	0	0	0	0	0	0	0	0	0	0	0	0	0	0	0	0	161.9846573	0	0	0	0	0	224.033287	155.2016907	266.7079124	404.8195343	118.1019135	216.3208618	585.1834335	452.2381744	431.7119522	553.4360504	181.0974884	1056.532234	854.7393646	139.0401917	110.0886688	781.1184845	266.546196	648.4624634	107.1455078	0	106.9903488	199.5692596	0	0	99.87536621	143.7880707	188.5874786	245.6487732	397.9959564	358.3268127	384.2892151	616.8019962	0	176.3526001	1015.247406	240.5675964	626.4221039	0	389.2282181	402.0167389	431.4231234	241.9095764	206.1804504	106.9764767	148.7516174	0	544.8536911	0	98.93917847	634.6319733	473.1058655	605.9362946	388.0123825	605.895752	854.8387661	311.8253174	246.375351	452.9164734	988.5268402	697.8994904	941.4955215	0	439.402977	444.4524078	413.7970428	904.7320557	705.0798492	0	178.5863266	141.1859436	0	0	121.0681458	0	282.5362244	288.1246643	451.4486237	670.7983551	248.2405739	190.8561859	1078.946442	1013.333908	553.6698151	1043.776993	934.7262802	274.7122498	383.3939285	699.1057587	318.5809174	0	830.776474	0	72.08653259	307.0325012	432.5857697	619.958374	477.5121994	669.8050079	428.1488495	367.6346664	419.8217621	992.618515	747.4742355	603.9304085	822.2593613	1141.052895	201.3399811	602.6343765	859.954216	209.2190475	747.4604187	846.1855469	1325.623577	0	776.1623192	0	0	130.6856995	0	111.5668106	0	361.489769	408.2365723	320.8505707	526.6178207	360.8729553	556.8035889	603.8412476	1030.62812	1220.275635	307.144989	690.1940384	605.636261	201.1062775	686.3010712	381.8746643	544.2877731	203.1960144	531.885498	0	96.19541168	120.3714523	0	0	0	0	917.5110359	467.5779343	951.7283249	0	430.8207283	471.1884079	1222.824486	990.5836792	268.2610474	1086.966621	799.5924568	194.6856537	338.9798508	1046.031494	248.7594604	532.6814461	415.5363922
p	541.7547	0	0	0	0	0	0	0	0	0	0	0	0	0	0	0	0	0	0	0	0	0	0	0	0	0	0	0	0	0	0	0	0	0	0	0	0	0	0	0	0	0	0	0	0	0	42.57718277	0	0	0	0	0	0	0	0	0	0	0	0	0	0	0	0	0	64.5856781	0	0	0	0	0	0	0	0	0	0	0	0	0	0	0	0	0	0	0	0	0	0	0	0	0	0	0	0	0	0	0	0	0	0	0	0	0	0	0	0	0	0	0	0	0	0	0	0	0	0	0	0	0	0	0	0	0	0	0	0	0	0	0	0	0	0	0	0	0	0	0	0	0	0	0	0	0	0	0	0	0	0	0	0	0	0	0	0	0	0	0	0	0	0	0	0	0	0	0	0	0	0	0	0	0	0	0	0	0	0	0	156.3082275	0	0	0	0	0	0	0	0	0	0	0	0	0	0	0	0
p	541.76331	0	0	35.23417282	135.7121124	0	0	0	0	0	0	102.689682	0	0	0	0	0	0	0	0	0	0	0	0	0	131.6565552	96.89131927	0	0	64.31537628	0	193.2898865	0	0	390.9613953	0	0	0	0	0	0	0	0	0	0	0	0	0	0	86.43087769	0	64.21813202	282.1375961	121.5942841	74.43961334	0	0	0	0	0	0	288.2308044	0	0	0	0	0	0	0	0	0	0	0	63.66531372	0	0	0	0	0	0	0	0	0	0	0	0	0	0	0	0	81.51016998	0	0	0	0	0	0	152.591217	68.35034943	0	0	0	95.49493408	0	0	0	0	0	0	211.0004578	0	0	0	0	0	161.2756348	0	0	0	0	0	102.6979675	0	0	86.42320251	0	0	0	0	0	0	0	0	100.8477325	0	114.4790421	0	0	0	271.0445404	0	0	0	0	0	109.6956711	102.8419647	126.0739746	189.9899139	0	0	0	0	288.2706451	272.1413879	173.316803	0	0	0	0	0	0	0	0	0	0	0	0	0	0	0	0	0	84.22226715	0	325.9059143	0	0	0	0	0	0	0	0	0	0	0	0	0	0	0	0	0
p	541.7749	0	0	29.55752945	0	128.55159	69.2564621	0	0	0	0	0	0	0	0	251.1367683	0	0	148.7141418	0	0	0	0	0	0	0	209.7423553	211.0603485	0	0	371.4617462	0	0	204.647171	0	0	132.0227966	0	0	0	0	0	0	0	0	0	0	0	0	0	0	0	0	0	0	0	0	0	0	0	0	0	0	0	0	0	0	0	0	0	0	0	0	0	0	0	0	0	0	0	0	0	0	0	0	0	0	0	0	0	0	0	0	0	0	0	0	0	0	0	0	159.6645355	0	0	0	0	0	0	0	0	0	0	0	0	130.5750275	0	0	0	0	0	0	0	0	0	0	0	75.18173218	0	0	0	0	0	0	0	0	0	0	0	0	0	0	0	0	0	0	110.5007095	0	156.9962158	318.1495667	0	0	0	0	0	0	0	0	0	0	0	0	0	0	0	0	0	0	0	0	0	0	0	0	0	78.92298126	0	0	0	0	0	0	0	0	0	0	0	0	0	0	0	0	0	0
p	541.77515	69.27852631	103.8037186	0	95.73715973	0	252.4792938	115.5243225	0	0	0	165.4150696	0	0	0	154.6846619	0	147.9660187	0	0	123.4980621	192.6932449	0	375.6018066	243.3410568	52.85515976	360.3020706	384.8135834	0	471.3960114	318.9273376	138.2678375	0	0	0	156.7987976	0	0	0	0	0	0	0	0	0	0	0	0	0	270.3563232	168.9923096	0	0	375.7844162	134.1360168	0	0	0	0	0	0	81.17297363	0	0	0	0	0	0	0	0	0	0	0	488.7508888	0	0	91.63015747	0	0	0	0	0	0	0	0	0	0	0	0	0	0	0	0	0	0	0	0	176.0579529	79.54808044	0	218.5590286	96.55632019	91.24698639	0	0	0	176.152771	0	0	0	0	0	0	0	0	0	0	0	0	0	0	224.3158264	153.8327484	0	126.5030899	0	0	0	0	0	0	0	0	0	0	0	0	0	0	0	0	0	0	0	0	0	213.4668121	119.057312	0	91.33769226	29.95988846	0	0	0	0	0	0	0	0	0	0	0	0	0	68.30563354	0	0	0	0	0	142.7962189	168.0902252	227.1887283	0	0	0	0	179.1971893	0	0	0	0	0	0	0	0	0	0	48.90629959	0	0	0	0
p	541.79102	865.5723343	422.5495605	403.6745911	891.1660576	444.4525604	696.4182968	0	0	0	0	0	0	0	274.9044571	404.3093414	0	151.7687225	374.1774826	123.8425064	550.5459671	732.6180878	0	129.5075684	525.3691559	168.9683533	913.0114517	399.5790863	0	210.0961838	597.5910645	0	0	0	0	0	27.51412201	146.4286346	186.8461685	305.5375595	0	0	100.9769821	58.72982407	152.907547	212.7948418	95.96456146	0	0	315.6042709	367.4421844	717.2406006	912.4948044	955.7916317	1229.278618	48.05862045	246.6454315	536.6180649	0	0	661.4806824	433.2103176	0	381.3334351	0	105.1687546	274.9839783	45.26354218	149.1373711	173.4458542	114.5868797	70.88525391	208.9800415	995.9262581	578.8654327	0	909.3740463	940.3932877	764.1591415	0	254.8467636	0	196.4495392	0	239.9038391	116.3719406	0	58.73008347	242.8721466	144.6895409	337.9877472	0	371.872612	0	170.165596	87.62236786	134.8183899	141.2734222	400.2904587	480.7747345	893.4306488	604.2974396	787.3687897	0	39.21576691	62.34962463	0	0	0	0	180.2660065	1141.02269	0	0	220.0133362	0	234.7498703	430.5355682	61.03504562	0	170.8019409	215.4732361	535.6495819	772.7621307	796.6299362	186.4106293	706.6079178	241.1752472	212.9487762	270.1158981	208.9014282	633.5942841	274.7698975	0	230.7097893	68.46700287	0	0	28.0093708	80.70975494	52.93566895	58.34500122	106.0351868	149.635849	279.9250908	576.5560074	568.0113678	414.0158463	426.3651581	697.1434708	738.0535965	0	0	0	0	0	0	0	295.8584671	159.7809601	43.91165161	86.00108337	144.2942734	0	530.3707886	57.97548676	205.8488464	317.0624771	231.3406982	325.6643677	510.6886978	349.716629	899.1078033	684.1529236	685.0225449	0	0	0	0	25.77925873	0	239.6505737	209.7149086	0	0	73.59117126	176.4589043	0	0	117.5063057	247.4032211	481.5399933	91.646492
p	541.81158	0	0	0	0	0	0	0	0	0	0	0	0	0	0	0	0	0	0	0	0	0	0	0	0	0	0	0	0	0	0	0	0	0	0	0	0	0	0	0	0	0	0	0	0	0	0	0	0	0	0	0	0	0	0	0	0	0	0	0	0	0	0	0	0	0	0	0	0	0	0	0	0	0	0	0	0	0	0	0	0	0	0	0	0	0	0	0	0	0	0	0	0	0	0	0	0	0	0	0	0	0	0	0	0	0	0	0	0	0	0	0	0	0	0	0	0	0	0	0	0	0	0	0	0	0	0	0	0	0	0	0	0	0	105.7552261	0	0	0	0	0	0	0	0	0	0	0	0	0	0	0	0	0	0	0	0	0	0	0	0	0	0	0	0	0	0	0	0	0	0	0	0	0	0	0	0	0	0	0	0	0	0	0	0	0	0	0	0	0	0	0	0	0	0
p	541.83301	0	0	0	0	0	117.5452652	0	0	0	168.8282471	0	0	0	150.6022186	0	0	0	0	0	0	0	0	0	0	0	0	0	0	0	0	122.7599411	0	0	0	0	0	0	0	0	0	0	0	0	0	0	0	0	0	0	0	0	0	0	0	0	0	0	0	0	175.51091	0	0	0	0	0	0	0	0	0	0	0	0	0	0	0	0	0	0	0	0	0	0	0	0	0	0	0	0	0	0	0	0	0	0	0	0	0	0	0	0	0	0	0	0	0	0	0	0	0	0	0	0	0	0	0	0	0	0	0	0	0	0	0	0	0	0	0	0	0	0	0	0	0	0	0	0	0	0	0	0	0	0	0	0	0	0	0	0	0	0	0	0	0	0	0	0	0	0	0	0	0	0	0	0	0	0	0	0	0	0	259.1463318	0	0	0	0	0	0	0	0	0	0	0	0	0	0	0	0	0	0	0	0	0
p	541.85156	0	0	0	0	0	0	0	0	0	0	0	0	0	0	0	0	0	0	0	0	0	0	0	0	0	0	0	0	0	0	0	0	0	0	0	21.83579826	0	0	0	0	0	0	0	0	0	0	0	0	83.27629852	0	0	0	0	0	0	0	0	0	0	0	0	0	0	0	0	0	0	0	0	0	0	0	0	0	0	0	0	0	0	0	0	0	0	0	0	0	0	0	0	0	0	0	0	0	0	0	0	0	0	0	0	0	0	0	0	0	0	0	0	0	0	0	0	0	0	0	0	0	0	0	0	0	0	0	0	0	0	0	0	0	0	0	0	0	0	0	0	0	0	0	0	0	0	0	0	0	0	0	0	0	0	0	0	0	0	0	0	0	0	0	0	0	0	0	0	0	0	0	0	0	0	0	0	0	0	0	0	0	0	0	0	0	0	0	0	0	0	0	0	0	0	0
p	541.86133	0	0	0	0	0	0	0	0	0	0	0	0	0	0	0	0	0	0	0	0	0	0	0	0	0	0	0	0	0	0	0	0	0	0	0	0	0	0	0	0	0	0	0	0	0	0	0	0	0	0	0	0	0	0	0	0	0	0	0	0	0	0	0	0	0	0	0	0	0	0	0	0	0	0	0	0	0	0	0	0	0	0	0	0	0	0	0	0	0	0	0	0	0	0	0	0	0	0	0	0	0	0	0	0	0	0	0	0	0	0	0	0	0	0	0	0	0	0	0	0	0	0	0	0	0	0	0	0	0	0	0	0	0	0	0	0	0	0	0	0	0	0	0	0	0	0	0	0	0	0	0	0	0	0	0	0	0	0	0	0	0	0	0	0	0	0	0	0	0	0	0	0	0	0	0	0	0	0	0	0	0	0	0	0	0	0	0	0	65.58428192	0	0	0
p	541.87189	0	0	0	0	0	32.83761215	0	0	153.7557755	237.3073425	0	0	100.7702942	141.9732513	215.3427734	0	0	92.74124146	0	0	0	0	0	0	0	0	0	0	0	0	0	0	0	0	0	0	0	0	0	0	0	0	0	0	0	0	0	0	0	0	0	0	0	0	0	0	0	0	0	0	0	0	0	0	0	0	0	0	0	0	0	0	0	0	0	0	0	0	0	0	0	0	0	0	0	0	0	0	0	0	0	0	0	0	0	0	0	0	0	0	0	0	0	0	0	0	0	0	0	0	0	0	0	0	0	0	0	0	0	0	0	0	0	0	0	0	0	0	0	0	0	0	0	60.50471115	0	0	0	0	0	0	0	0	0	0	0	0	0	0	0	0	0	0	0	0	0	0	0	0	0	0	0	0	0	0	0	0	0	0	0	0	0	0	0	0	0	0	0	0	0	0	0	0	0	0	0	0	0	0	0	0	0	0
p	541.87701	0	0	0	0	0	0	0	0	0	0	0	0	0	0	0	0	0	0	0	0	0	0	0	0	0	0	0	0	0	0	0	0	0	0	0	0	0	0	0	0	0	0	0	0	0	0	0	0	0	0	0	0	58.37968826	0	0	0	0	0	0	0	0	0	0	0	0	0	0	0	0	0	0	0	31.5226841	0	0	0	0	0	0	0	0	0	0	0	0	0	0	0	0	0	0	0	0	0	0	0	0	0	0	25.1254158	0	0	0	0	0	0	0	0	0	0	0	0	0	0	0	0	0	0	0	0	0	0	0	0	0	0	0	0	0	0	0	0	0	0	0	0	0	0	0	0	0	0	0	0	0	0	0	72.70840454	0	0	0	0	0	0	0	0	0	0	0	0	0	0	0	0	0	0	0	0	0	0	0	0	0	0	0	0	0	0	0	0	0	0	0	0	0	0	0	0	0	0	0	0
p	541.901	0	0	0	0	0	0	0	0	0	0	0	0	93.31126404	132.134552	0	130.380127	0	197.0313644	338.2291565	509.5756073	0	189.9586029	224.117775	524.2595367	0	0	0	0	0	0	0	0	0	0	0	0	0	0	0	0	0	0	0	0	0	0	0	0	0	0	0	0	0	0	0	0	0	0	0	0	0	0	0	0	0	0	0	0	0	0	0	0	0	0	0	0	0	0	0	0	0	0	0	0	0	0	0	0	0	0	0	0	0	0	0	0	0	0	0	0	0	0	255.3970795	0	0	0	0	0	0	0	0	0	0	0	0	0	0	0	0	0	0	0	0	0	0	0	0	0	0	0	0	0	0	0	0	0	0	0	0	0	0	0	0	0	0	0	0	0	0	0	0	0	0	0	0	0	0	0	0	0	0	0	0	0	0	0	0	0	0	0	0	0	0	0	0	0	0	0	0	0	0	0	0	0	0	0	0	0	0	0	0	0
p	541.91034	0	0	0	0	0	0	0	0	0	0	0	0	0	0	0	0	0	0	0	0	0	0	0	0	0	0	0	0	0	0	0	0	0	0	0	0	0	0	0	0	0	0	0	0	0	0	0	0	0	0	0	0	0	0	0	0	0	0	0	0	0	0	0	0	0	0	0	0	0	0	0	0	0	0	0	0	0	0	140.3772278	0	0	0	0	0	0	0	0	0	52.14360046	0	58.05773926	0	0	0	0	0	0	0	0	0	0	0	0	0	0	0	0	0	0	0	0	0	0	0	0	0	0	0	0	0	0	0	0	0	0	0	0	0	0	0	0	0	0	0	0	0	0	0	0	0	0	0	0	0	0	0	0	0	0	0	0	0	0	0	0	0	0	0	0	0	0	0	0	0	0	0	0	0	0	0	0	0	0	0	0	0	0	0	0	0	0	0	115.0066376	0	0	0	0	0	0	0	0	0
p	541.91888	0	0	0	0	0	0	0	0	0	0	0	0	0	0	0	0	0	0	0	0	0	0	0	0	0	0	0	0	0	0	0	0	0	0	0	0	0	0	0	0	0	0	0	0	0	0	0	0	0	0	0	0	0	0	0	0	0	0	0	0	0	0	0	0	0	0	0	0	0	0	0	0	0	0	0	0	0	0	0	0	0	0	0	0	0	0	0	0	0	0	0	0	0	0	0	0	0	0	0	0	0	0	0	0	0	0	0	0	0	0	0	0	0	0	0	0	0	0	0	0	0	0	0	0	0	0	0	0	0	0	0	0	0	0	0	0	0	0	0	0	0	0	0	0	0	0	0	0	0	0	0	0	0	0	0	0	0	0	0	0	0	0	0	0	0	0	0	0	0	0	0	0	0	0	0	0	0	0	41.85319519	71.87515259	0	0	0	0	0	0	0	0	0	0	0	0
p	541.92926	0	0	0	0	0	0	0	0	0	0	0	0	0	0	0	0	0	0	0	0	0	0	0	0	0	0	0	0	0	0	0	0	0	0	0	0	0	0	0	0	0	0	0	0	0	0	0	0	0	0	0	0	0	0	0	0	0	0	0	0	0	0	0	0	0	0	0	0	0	0	0	0	0	0	0	0	0	0	0	0	0	0	0	0	0	0	0	0	0	0	0	0	0	0	0	0	0	0	0	0	0	0	0	0	0	0	0	0	0	0	0	0	0	0	0	0	0	0	0	0	0	0	0	0	0	0	0	0	0	0	153.2041855	0	0	0	0	0	0	0	0	0	0	0	0	0	0	0	0	0	0	0	0	0	0	0	0	0	0	0	0	0	0	0	0	0	0	0	0	0	0	0	0	0	0	0	0	0	0	0	0	0	0	0	0	0	0	0	0	0	0	0	0	0
p	541.95251	0	0	0	0	0	0	0	0	0	0	0	0	0	0	0	0	0	0	0	0	0	0	0	0	0	0	0	0	0	0	0	122.5777054	269.1952209	0	0	29.82531357	0	0	0	0	0	0	0	0	0	0	0	0	0	0	0	0	0	0	0	0	0	0	0	0	0	0	0	0	0	83.00522614	0	0	0	0	0	0	0	0	0	0	0	0	0	0	0	0	0	0	0	0	0	274.7552185	0	102.1252441	0	0	0	0	0	0	0	0	0	0	0	0	0	0	0	0	0	0	0	0	0	0	0	0	0	0	0	0	0	0	0	0	0	0	0	0	198.6764832	0	0	0	147.5279846	193.1240692	0	0	0	0	0	0	159.3147507	0	0	106.547081	0	0	0	0	0	0	0	0	0	0	0	0	0	0	0	0	0	0	148.8622437	123.2303314	0	0	0	0	0	0	0	0	0	0	0	0	0	0	0	0	0	0	0	0	0	0	0	0	0	0	0	0	0	0
p	541.95624	0	0	0	97.40537262	0	0	0	0	0	0	0	0	0	0	0	0	0	0	0	0	0	0	0	0	0	0	0	0	52.69004059	0	0	133.5659637	0	0	29.97535515	0	0	0	0	0	0	0	0	171.4363861	90.22025299	0	0	0	0	0	0	0	96.36309814	0	0	0	0	0	0	0	0	358.6461487	0	0	0	0	0	0	0	0	0	0	19.74377251	0	0	0	198.0196991	87.03237915	0	103.4689331	0	0	0	0	0	0	0	81.50805664	181.6943817	0	0	0	0	0	211.8131561	0	0	0	0	0	0	0	0	0	0	0	0	0	0	0	0	0	0	0	0	0	109.4855499	0	0	111.5532455	0	0	0	0	0	82.11547089	0	0	0	0	0	0	0	0	0	238.2437592	0	0	186.5330887	0	0	0	0	0	0	0	114.4093018	0	0	0	0	0	160.6143799	0	0	0	0	0	155.416687	0	0	0	0	0	0	0	0	0	0	0	0	0	72.58622742	0	0	0	0	0	0	0	170.9835815	0	0	0	0	0	0	154.1112976	509.8314896	182.1001511	143.1327057	0
p	541.97919	0	0	0	0	0	0	0	0	0	0	0	0	0	0	0	0	0	0	0	0	0	0	0	0	0	0	0	0	0	0	0	0	0	0	0	0	0	0	0	0	0	0	0	0	0	0	0	0	0	0	0	0	0	0	0	0	0	0	0	0	0	76.54521942	0	0	0	0	0	0	0	0	0	0	0	0	0	0	0	0	0	0	0	0	0	0	0	0	0	0	0	0	0	0	0	0	0	0	0	0	0	0	0	0	0	0	0	0	0	0	0	0	0	0	0	0	0	0	0	0	0	0	0	0	0	0	96.60626984	0	0	0	0	0	0	0	0	0	0	0	0	0	0	0	0	0	0	0	0	0	0	0	0	0	0	0	0	0	0	0	0	0	0	0	0	0	0	0	0	0	0	0	0	0	0	0	0	0	0	0	0	0	0	0	0	0	0	0	0	0	0	0	0	0	0	0
p	541.98981	176.2316895	0	0	348.6253967	127.4275131	699.7797089	0	0	130.7857819	0	0	0	0	0	0	0	0	0	0	0	0	0	0	0	0	108.552536	96.06978607	0	0	113.0679016	255.2479248	208.6742554	601.5670319	89.76646423	390.4414825	501.1722412	160.8618469	261.6789856	0	239.5621643	0	144.8618774	468.2804871	190.6443329	245.2847214	0	414.2386627	0	786.1874237	118.883194	135.789093	110.3649902	212.5146027	282.8127975	0	0	0	169.363678	0	0	178.4865837	0	0	0	0	0	308.500946	587.1521606	0	407.9232025	499.1119003	0	0	144.6799774	144.5331421	202.7497635	95.19544983	50.31328964	0	185.0368347	0	0	0	171.9385223	247.5626678	0	179.4090118	270.9830551	319.6035614	292.0084229	0	406.2954254	185.1584625	152.5665741	761.9412842	621.9701843	0	82.14467621	164.1766357	399.0679474	0	99.85726929	396.3778381	439.7496796	0	158.862442	123.702507	135.0177002	333.2013855	0	0	114.7324524	0	137.229187	536.7953491	425.9991455	572.2027588	0	135.4561005	0	0	0	281.3829651	85.37622833	0	199.7995758	598.2341919	256.3927612	0	0	242.6448364	95.29709625	0	254.9499359	121.9213333	0	0	0	944.5574341	299.7060089	0	227.1350784	0	0	127.3070908	0	0	0	182.388588	442.4270859	0	0	152.6965179	0	0	0	0	102.9062881	493.1220245	0	0	0	0	512.7386627	249.5055771	282.1663666	0	654.0512695	426.445076	928.4857483	151.5760651	0	113.5537033	107.9279556	0	157.8170624	152.8464203	164.9835358	736.1579132	206.6047668	694.5244751	292.2334747	190.3625488	0	0	129.3800049	1006.552612	262.5373535	469.3947754	733.2053223	428.3493958	570.9029236
p	541.99902	0	0	105.6693573	0	0	0	0	0	0	0	0	0	0	0	0	0	0	0	0	0	0	0	0	0	0	0	0	0	0	0	0	0	0	0	0	0	0	0	0	0	0	0	0	0	0	139.7607269	0	0	0	0	0	0	0	0	0	139.2761993	0	0	0	0	0	0	0	0	74.66333008	0	0	0	0	0	0	0	0	0	0	0	0	0	0	0	0	0	0	0	0	0	0	0	0	0	0	0	0	0	0	0	0	0	0	0	0	0	0	165.9798584	0	0	0	0	0	0	0	0	0	0	0	0	0	0	0	0	0	0	0	0	0	0	0	0	0	0	0	0	0	0	0	0	0	0	0	0	0	0	0	0	0	0	0	0	0	0	0	0	143.6191101	0	0	0	0	0	0	0	0	0	0	0	0	0	267.7787781	0	0	0	0	0	0	0	0	0	0	0	0	0	0	0	0	0	0	0	0	0	0	0	0	96.79666901
p	542.01654	0	0	0	0	0	0	0	0	0	0	0	0	0	0	0	0	0	0	0	0	0	0	0	0	0	0	0	0	0	0	0	0	0	0	0	0	0	0	0	0	0	0	0	0	0	0	0	0	0	0	0	0	0	0	0	0	0	0	0	0	0	0	0	0	0	0	0	0	0	47.90036392	0	0	0	0	0	0	0	0	0	0	0	0	0	0	0	0	0	0	0	0	0	0	0	0	0	0	162.7751007	0	0	0	0	0	0	0	0	0	0	0	0	0	0	0	0	0	0	0	0	0	0	0	0	0	0	0	0	0	0	0	0	0	0	0	0	0	0	0	0	0	0	0	0	0	0	0	0	0	0	0	0	0	0	0	0	0	0	0	0	0	0	0	0	0	0	0	0	0	0	0	0	0	0	0	0	0	0	0	0	0	0	0	0	0	0	0	0	0	0	0	0	0	0	0
p	542.03436	0	0	0	0	0	0	0	0	0	0	0	0	0	0	0	0	0	0	0	0	0	0	0	0	0	0	0	0	0	0	0	0	0	0	0	0	0	0	0	0	0	0	0	0	0	0	0	0	0	0	0	0	0	0	0	0	0	0	0	0	0	340.9185867	103.3963699	0	0	0	0	0	0	0	0	0	0	0	0	0	0	0	0	0	0	0	0	0	0	0	0	0	0	0	0	0	0	0	0	0	0	0	0	0	0	0	0	0	0	0	0	0	0	0	0	0	0	0	0	0	0	0	0	0	0	0	0	0	0	0	0	0	0	0	0	0	0	0	0	0	0	0	0	0	0	0	0	0	0	0	0	0	0	0	0	0	0	0	0	0	0	0	0	0	0	0	0	0	0	0	0	0	0	0	0	0	0	0	0	0	0	0	0	0	0	0	0	0	0	0	0	0	0	0	0	0
p	542.03534	0	0	0	0	0	0	0	0	0	0	0	0	0	0	0	0	0	0	0	0	0	0	0	0	0	0	0	0	0	0	0	0	0	0	0	0	0	0	0	0	0	0	0	0	0	0	0	0	0	0	0	0	0	0	0	0	0	0	0	0	0	59.65081406	135.9720306	0	38.12056351	0	0	0	0	0	0	0	0	0	0	0	0	0	0	0	0	0	0	0	0	0	0	0	0	0	0	0	0	0	0	0	0	0	0	0	0	0	0	0	0	0	0	0	0	0	0	0	0	0	0	0	0	0	0	0	0	0	92.58627319	0	0	0	0	0	0	0	0	0	0	0	0	0	0	0	0	0	0	0	0	0	0	0	0	0	0	0	0	0	0	0	0	0	0	0	0	0	0	0	0	0	0	0	0	0	0	0	0	0	0	0	0	0	0	0	0	0	0	0	0	0	0	0	0	0	0	0	0	0
p	542.06958	0	0	0	0	0	0	0	0	0	0	0	0	0	0	0	0	70.33835602	0	0	0	0	0	0	0	0	0	0	0	0	0	0	0	0	0	0	0	0	0	0	0	0	0	0	0	0	0	0	0	0	0	0	0	0	0	0	0	0	0	0	0	0	0	0	0	0	0	0	0	0	0	0	0	0	161.2524567	0	0	184.8773651	0	0	0	0	0	0	0	0	0	0	85.32935333	0	0	0	0	0	0	0	0	0	0	0	0	0	0	0	0	0	0	0	0	0	0	0	0	0	0	0	0	0	0	0	0	0	0	0	0	0	0	0	0	0	0	0	0	0	0	0	0	0	134.585144	0	0	0	0	0	0	0	0	0	0	0	0	0	0	0	0	0	0	0	0	0	0	0	0	0	0	0	0	0	0	0	0	0	0	0	0	0	0	0	0	0	0	0	0	0	0	0	0	0	0	0	0	0	0
p	542.15515	0	0	0	0	0	0	0	0	0	0	0	0	0	0	0	0	0	0	0	0	0	189.639389	0	0	0	0	0	0	0	0	0	0	0	0	0	0	0	0	0	0	0	0	0	0	0	231.2468262	0	0	0	0	0	0	0	0	0	0	0	0	0	0	0	0	0	0	0	0	0	0	0	0	0	0	0	0	0	0	0	0	0	0	0	0	0	0	0	0	0	0	0	0	0	0	0	0	0	0	0	0	0	0	0	0	0	0	0	0	0	0	0	0	0	0	0	0	0	0	0	0	0	0	0	0	0	0	0	0	0	0	0	0	0	0	0	0	0	0	0	0	0	0	0	0	0	0	0	0	0	0	0	0	0	0	0	0	0	0	0	0	0	0	0	0	0	0	0	0	0	0	0	0	0	0	0	0	0	0	0	0	0	0	0	0	0	0	0	0	0	0	0	0	0	0
p	542.17438	106.5000076	93.35157013	0	0	0	0	0	0	0	0	0	0	0	0	0	0	0	0	0	0	0	0	0	0	0	0	0	0	0	0	0	0	0	0	0	0	0	0	0	0	0	0	0	0	0	0	0	0	0	0	0	0	0	0	0	0	0	0	0	0	0	0	0	0	0	0	0	0	0	0	0	0	0	0	0	0	0	0	0	0	0	0	0	0	0	0	0	0	0	0	0	0	0	0	0	0	0	0	0	0	0	0	0	0	0	0	0	0	0	0	0	0	0	0	0	0	0	0	0	0	0	0	0	0	0	0	0	0	0	0	0	0	0	0	0	0	0	0	0	0	0	0	0	0	0	0	0	0	0	0	0	0	0	0	0	0	0	0	0	0	0	0	0	0	0	0	0	0	0	0	0	0	0	0	0	0	0	0	0	0	0	0	0	0	0	0	0	0	0	0	0	86.278862
p	542.21643	0	0	0	0	0	0	0	0	0	0	0	0	0	0	0	0	0	0	0	0	0	0	0	0	0	0	0	2166.08823	0	0	0	0	0	0	0	0	99.00298309	73.22701263	936.9162903	916.9101105	82.46246338	485.722332	0	918.9866791	0	654.7070999	36529.57715	679.7359543	0	0	0	0	0	41.03660965	5148.79129	2567.517944	2666.606903	909.1153107	1630.611893	2747.841537	0	4937.717941	1908.379536	1389.842422	2189.943428	1786.138077	47088.25586	39000.00269	110727.6006	11587.71451	34347.73547	35661.06848	22.50350189	0	0	0	0	0	166.507431	488.8397217	510.6199799	310.311348	188.0807686	539.3640137	194.3700714	305.3016052	967.056778	0	248.4888382	135.0597229	13788.37988	15678.71545	39805.35229	19003.62534	12374.00262	22511.32495	0	22.44693756	0	0	0	0	91.90429688	313.960413	5274.434189	0	116.9360847	342.6421204	0	649.4412842	782.0932312	125.8278961	1003.269196	833.5196762	6530.05661	12053.96661	32101.18481	17110.74927	17939.06689	13359.70428	0	0	1074.57576	46.15029526	2203.220749	0	0	467.6244659	1215.452518	815.1233177	1202.577454	946.535984	154.9430695	905.3338928	353.0581245	4116.180893	4845.102325	1161.869583	3145.187149	31233.40259	22333.52588	7808.835205	32819.54956	14602.13538	0	0	452.2177429	0	0	0	0	0	0	0	0	0	160.0996704	775.3983917	814.0560913	1242.330574	213.0048866	378.8390961	69454.01758	27447.40308	22330.44812	15555.31256	62029.49268	31536.70703	0	0	0	83.59265137	0	0	49.80224609	0	0	0	0	0	0	660.7591057	736.8118591	0	1123.837975	650.2207565	25652.28162	14734.55963	20547.98535	12224.13031	49788.6001	14484.22281
p	542.23206	0	0	0	0	0	169.5394249	0	0	0	0	0	0	0	0	0	0	0	0	0	0	0	0	0	74.39453125	0	0	0	0	0	0	0	0	0	0	0	0	0	0	0	0	0	0	0	0	0	76.57798767	0	0	0	0	0	0	0	0	0	0	43.05788422	0	0	0	0	0	0	0	0	0	0	0	0	0	0	36.80024338	0	0	0	0	0	0	0	0	0	0	0	0	0	0	179.36026	0	0	0	0	0	0	0	0	0	0	0	0	0	0	0	0	0	0	0	0	0	0	0	0	0	0	0	0	0	0	0	0	0	0	0	0	0	0	0	51.45516968	0	0	0	0	0	0	0	0	0	0	0	0	56.38051605	0	0	0	0	0	0	0	0	0	0	0	0	0	0	0	0	0	0	0	0	0	0	0	0	0	0	0	0	0	0	0	0	0	0	0	0	0	0	0	0	0	0	0	0	0	0	0	0	0	0	0	0
p	542.23889	0	0	0	0	0	0	0	0	0	0	0	0	0	0	0	0	0	0	0	0	0	0	0	0	0	0	0	0	0	0	0	0	0	0	0	0	0	0	0	183.4414215	0	0	0	45.32709122	0	0	0	0	0	0	0	0	0	0	0	0	0	116.5195618	0	0	0	0	0	0	0	0	0	0	0	0	0	0	122.2646446	0	0	0	0	0	0	0	0	0	0	0	0	0	0	0	0	0	0	0	0	0	0	0	0	0	0	0	0	0	0	0	0	0	0	0	0	0	0	38.27886963	0	0	0	0	0	0	0	0	0	0	0	0	0	0	0	0	0	0	0	0	0	77.80841827	0	0	0	50.96522522	0	0	0	0	0	0	0	0	0	0	0	0	0	0	0	0	0	0	0	71.95882416	0	0	0	0	0	0	0	0	0	0	0	0	0	0	0	0	0	0	0	0	28.8356266	0	0	0	0	0	0	0	0	0	0	0	0	0
p	542.24835	65.03632355	0	0	0	0	47.86140442	0	0	0	0	0	0	0	0	98.13957977	92.09449768	56.12024307	0	0	0	0	0	0	0	0	0	0	0	0	0	0	0	0	0	0	0	0	0	0	0	0	0	0	0	0	0	0	0	0	0	0	0	0	0	0	0	0	0	151.4798737	0	36.67294312	0	0	0	0	0	0	0	0	0	0	0	35.96000671	0	0	0	0	0	0	0	0	0	0	0	0	0	0	0	0	0	0	0	0	0	0	0	0	0	0	0	0	0	0	0	0	0	0	0	0	0	0	0	0	0	0	0	0	0	0	0	0	0	0	0	0	0	0	0	0	0	0	0	0	0	0	0	0	0	0	0	0	0	0	0	0	0	0	0	0	0	0	0	0	0	0	0	0	0	0	0	0	0	0	0	0	0	0	0	0	0	0	0	0	0	0	0	0	0	0	0	0	0	0	0	0	0	0	0	0	0	0	0
p	542.25909	0	0	0	0	0	0	0	0	0	0	0	0	0	0	0	0	0	0	63.47607422	0	0	0	34.99656296	0	0	69.96659088	0	0	0	0	0	0	0	0	0	0	0	0	0	0	0	0	0	0	0	0	0	0	0	0	0	0	0	0	0	0	0	0	0	0	35.46797943	0	0	0	0	0	0	0	0	0	0	0	0	0	0	0	194.9578857	0	0	0	0	0	0	0	0	0	0	0	0	0	0	0	0	0	0	60.77136993	0	0	0	0	0	0	0	0	0	0	0	0	0	0	0	0	0	0	0	0	0	0	0	0	0	72.02858734	0	0	0	0	0	0	0	0	0	0	0	0	53.85627365	0	0	0	0	0	0	0	0	0	0	0	0	0	0	0	15.64560223	0	0	0	0	0	0	0	0	0	0	0	0	0	0	0	0	0	0	0	0	0	0	0	0	0	0	23.56996918	0	0	0	41.13968277	0	0	0	0	0	0	0	0	0	23.82597923
p	542.26831	0	67.24382782	0	0	0	0	0	0	0	0	37.90540314	0	0	0	0	0	0	0	0	83.90180206	61.40080261	0	0	0	0	0	0	0	0	0	0	0	0	0	0	0	0	0	0	54.9406395	0	0	0	0	0	0	0	0	0	0	0	58.06036758	0	0	0	40.45369339	0	0	2949.817673	859.401062	0	113.5595245	0	0	0	0	0	74.89562988	0	28.57849598	60.60215759	0	48.70271683	194.7810211	0	434.6517258	385.6265259	124.2742271	271.4346008	696.8631134	0	147.360321	689.6542053	0	229.2025909	124.8767014	305.0418091	272.4238968	226.8981552	0	0	163.8230133	0	111.0456467	0	438.1270752	0	0	0	0	0	102.8617859	0	84.3364563	218.5170288	0	80.30162811	0	0	0	116.709053	0	0	0	0	67.21135712	0	0	90.75480652	0	0	342.2413254	0	55.06256485	1665.759476	58.81696701	83.36250305	240.6266327	0	51.03824234	160.3227234	214.2038574	0	241.2526207	197.2816391	1491.820183	109.0584641	278.8943329	98.2988205	34.02593994	240.9583817	0	88.37770081	0	0	0	0	201.1313782	80.96344757	0	27.47743988	0	45.70709229	0	0	0	0	0	0	0	0	0	170.6350555	0	893.8715057	0	367.8254547	313.7722931	0	0	0	0	0	86.63954926	0	0	0	50.25299072	111.3498306	28.94437218	0	0	0	0	0	109.1057053	0	0	0	0	199.1421127	0
p	542.27631	115.6250916	0	551.0766907	173.454422	1334.99408	199.6096497	282.5327759	329.4455223	639.7438297	224.1129608	53.45323181	204.7680359	234.2012939	175.2386475	577.2608643	338.4120178	93.60240936	168.5413055	0	173.6398926	83.77772522	395.4602661	0	0	0	288.9895477	1105.218216	2005.221512	17.88682365	419.876915	874.3433228	1471.953079	1795.198997	799.5545044	2017.825867	1486.542694	1563.614059	1603.500118	1140.766983	1167.687744	0	481.226593	1296.404541	684.4150391	869.9974747	1153.6763	768.5239258	0	338.3479919	660.4890823	381.5104065	530.8704758	189.6036072	335.0820007	1500.552612	1085.722595	999.822876	565.132019	382.6829224	1128.184647	115.1328831	735.0183868	687.1506958	702.9744263	986.3425751	870.5553055	1466.331894	1584.138802	1121.004883	1299.869377	1083.832809	0	0	885.9524536	935.8429871	153.0493317	509.6797485	193.4912567	1065.334167	1341.368378	1628.832794	0	1434.022583	870.5775146	1485.311707	0	737.9756927	748.7494812	419.9587097	806.1745224	0	169.4332733	1097.987518	1503.568924	648.0453491	879.6846619	0	544.8745861	1395.387009	270.7147522	654.0588837	337.5833893	1999.861084	2311.062243	2077.200104	262.8728333	1052.849609	1796.310791	1567.712708	481.1214905	455.1801147	190.3644867	1303.200012	1030.12825	670.0936279	330.1050415	794.6699066	945.2759094	395.0641174	885.9091492	294.5964966	729.1566772	1061.399887	923.6585236	887.84729	181.7346039	737.3991089	1622.713501	0	643.0849705	1691.337418	847.5379486	1048.934601	800.0054016	716.7074165	745.0807648	621.7327271	0	711.2560883	1261.290627	0	390.9955444	1120.913696	844.8570633	932.751358	388.346405	747.7620239	818.9821167	0	332.6210022	2032.705042	1988.72171	378.645752	951.3618774	838.3026733	1020.851898	2012.872986	382.4793167	1120.280914	1172.781006	0	1613.279053	1282.465729	484.2618103	766.6242828	70.48783112	602.8837891	533.309639	1160.261765	682.8579407	727.2654724	228.4015656	280.0062256	47.04783249	0	1925.100861	995.6749725	1056.887207	1717.170288	1143.930557	1397.563782	454.7044373	1380.189011	0	1211.895599	1073.1604	1109.520035	1759.229523	275.9308472	357.0985413	884.9923706	1120.047501
p	542.28906	35.79053116	0	0	36.94379425	59.02330017	0	0	0	0	0	0	0	0	0	0	0	0	0	0	0	0	0	0	0	0	131.9564056	0	0	0	0	0	0	0	0	0	0	0	0	187.4770813	0	0	0	0	0	0	157.6628571	96.17324829	0	0	0	0	0	0	0	36.6541748	0	0	0	0	0	0	0	0	0	38.84489059	0	0	0	0	0	0	0	22.96191025	0	0	0	0	0	0	0	0	0	0	59.92277145	0	0	0	67.97704315	0	0	0	0	0	0	0	0	0	0	0	0	0	0	0	30.81424522	0	0	0	0	0	0	0	0	0	0	0	0	0	0	0	0	0	0	87.55857086	0	152.9316101	0	0	0	0	0	0	0	0	0	0	482.2635651	177.4937134	0	0	0	0	0	0	0	0	56.36714935	0	0	0	0	0	74.44197845	0	0	0	0	42.15506744	0	0	0	0	0	73.1027298	0	0	0	0	0	17.73194504	0	0	0	0	0	0	0	0	0	0	0	0	0	0	0	0	0	0	0	43.08236313	0	0	0
p	542.29688	35.56536484	142.6464615	0	0	0	111.4332275	0	0	0	29.89146042	0	0	0	0	0	0	0	0	0	66.02883911	0	108.2080841	0	0	0	0	0	0	0	0	0	0	27.11506271	35.33742905	70.80194092	29.61387253	0	0	0	64.18781281	94.0477066	71.37375641	0	0	0	0	0	0	0	71.4095993	62.28431702	61.34083939	0	0	54.4788475	0	53.05522537	0	0	0	0	0	87.81893158	0	36.34060287	0	0	57.35952377	0	66.61846542	63.78934479	0	0	68.57099915	0	0	0	62.07406235	0	0	73.37159729	0	0	0	82.67159271	0	0	36.57709885	0	0	0	0	0	0	0	0	0	108.3912468	203.8601227	102.4487324	0	0	0	63.00250626	0	0	123.2434158	0	0	0	0	115.7943192	0	0	141.1291008	0	0	0	0	65.42855072	0	0	0	140.055687	0	60.5153389	0	0	97.9995842	28.90710831	151.6200256	95.56790161	0	0	86.49988556	0	0	0	60.00663757	0	80.67201233	117.895916	0	119.9887619	0	0	38.17089081	0	0	0	21.63593674	0	0	0	0	0	49.5084877	134.9373322	0	0	135.6875877	0	0	46.83680725	139.776886	236.7505569	0	0	15.22793865	0	54.69430542	0	0	0	43.96426392	35.80614853	0	93.44676399	0	0	0	0	34.889431	0	69.63569641	45.19880676	94.16868591	60.18817139	0	77.36235809	67.48949432	45.33583832
p	542.31146	0	0	0	0	0	0	0	0	0	0	0	87.05461121	0	0	0	0	0	0	0	0	0	0	0	0	0	0	0	0	0	0	0	0	0	0	0	0	0	0	0	0	0	0	0	0	0	0	0	0	48.75532532	0	0	0	28.92839622	0	0	0	0	0	0	0	0	0	0	0	0	0	0	0	0	0	0	0	0	0	0	0	0	0	0	0	0	0	0	0	0	0	0	0	0	0	0	0	0	0	0	0	0	0	0	0	0	0	0	0	0	0	0	0	0	0	0	0	0	0	0	0	0	0	0	0	0	0	0	0	0	0	0	0	0	0	0	0	0	0	0	0	0	0	0	0	0	0	0	0	0	0	0	0	0	0	0	0	0	0	0	0	0	0	0	0	0	0	0	0	0	0	0	0	0	0	0	42.75080109	0	0	0	0	0	0	0	0	0	0	0	0	0	0	0	0	0	0	0	0
p	542.32404	0	0	0	0	0	0	46.21778107	0	0	0	0	0	0	0	0	0	0	0	0	0	0	0	0	0	0	0	0	0	0	0	0	0	0	0	0	0	0	0	0	0	0	0	0	0	0	0	0	123.0421753	0	0	0	0	0	0	0	0	0	0	0	0	0	0	0	0	0	0	0	0	0	0	0	0	0	0	0	0	0	0	0	0	0	0	0	0	0	0	0	0	0	0	0	0	0	0	0	0	0	0	0	0	0	0	0	423.2739868	0	0	0	0	0	0	0	0	0	0	0	0	0	0	0	0	0	0	132.4507751	0	0	0	0	0	0	0	0	0	0	0	0	0	0	0	0	0	0	0	0	0	0	0	0	0	0	0	0	0	0	0	0	0	0	0	0	0	0	0	0	0	0	0	0	0	0	0	0	0	0	0	0	0	0	0	0	0	0	0	0	0	0	0	0	0	0	0	0	0
p	542.33331	0	0	0	0	0	0	0	0	0	0	0	0	0	0	0	0	0	0	0	0	0	0	0	0	0	0	0	0	0	0	0	0	0	0	117.2182236	0	0	0	0	0	0	0	0	0	0	0	0	0	0	83.11401367	0	0	0	0	57.97081375	0	0	0	0	0	0	0	0	0	0	0	0	0	0	16.76842308	0	0	0	0	0	0	0	0	0	0	0	0	0	0	0	0	0	0	0	0	0	0	0	0	0	0	0	0	0	0	0	0	0	0	0	0	0	0	0	0	0	0	0	0	0	0	0	0	0	0	0	0	0	0	0	0	0	0	0	211.5162048	0	0	0	0	0	0	0	98.86736298	0	0	0	76.36991119	0	0	0	0	0	0	0	0	0	0	0	0	0	0	0	0	0	0	0	0	0	0	0	0	0	0	0	0	0	0	0	0	0	0	0	0	0	0	0	0	0	0	0	0	0	0	0	0	0	37.08844376
p	542.34161	0	0	0	0	0	0	0	0	0	0	0	0	0	0	0	0	0	0	0	0	0	0	0	0	0	0	0	0	0	0	0	0	0	0	0	0	0	0	169.6511383	0	0	0	0	0	0	0	0	0	0	0	0	0	0	0	0	0	0	0	0	0	0	0	0	0	0	0	0	0	0	0	0	0	29.80120468	0	0	0	0	88.59033203	0	0	0	0	0	0	0	0	0	0	0	0	0	0	0	0	0	0	0	0	0	0	0	0	0	131.0654907	0	0	0	0	0	0	0	0	0	0	0	0	0	0	0	0	0	0	0	0	0	0	0	0	0	0	0	0	0	0	0	0	0	0	0	0	0	0	0	0	0	0	0	0	0	0	0	0	0	0	0	0	0	0	0	0	0	0	0	0	0	0	0	0	0	0	0	0	0	0	0	0	0	0	0	0	0	0	0	0	0	0	0	0	0	0	0	0
p	542.3548	0	0	0	0	0	66.47219849	0	0	96.48265839	0	0	0	0	0	0	0	0	0	0	0	0	0	0	0	0	0	0	235.3458862	0	0	0	0	0	0	0	0	0	136.2271118	0	258.8765564	0	0	0	258.5795288	0	0	0	0	0	0	32.25406647	0	0	0	0	0	0	0	0	0	0	0	0	0	0	0	0	0	0	25.13972282	0	0	0	0	127.1648331	0	0	0	0	436.3563538	174.5404663	0	668.9923706	157.3789825	0	0	0	41.19804001	0	0	0	176.1230316	0	219.5817261	0	615.9673462	0	73.74964905	0	0	0	77.02137756	0	0	132.4945374	0	0	0	0	0	0	0	0	0	0	0	0	0	0	0	0	0	107.6698456	0	0	0	0	0	0	245.4863892	0	0	0	179.4042664	0	939.4372253	288.8596725	0	0	0	0	0	1640.660564	0	56.7097702	0	131.2356567	0	0	0	198.5146942	0	0	173.6808777	0	0	0	0	165.6370087	183.647522	0	0	0	0	0	0	190.4170685	0	127.8924561	0	0	0	0	0	0	0	0	0	0	0	0	0	0	0	0	0	179.927002	0	87.29194641	0	0	104.9692307
p	542.35535	0	0	0	0	117.2704086	0	0	0	0	0	0	0	0	0	0	0	0	0	0	0	0	0	0	0	0	0	0	0	0	0	0	0	0	0	0	0	0	0	0	0	0	0	0	0	105.8781204	0	0	4036.149475	0	0	0	0	0	0	0	0	133.6008148	0	0	0	0	0	0	0	0	0	0	0	0	0	0	0	0	0	0	0	0	0	0	0	0	119.4170761	303.2514648	0	0	0	0	0	0	0	1208.537567	0	0	0	0	0	0	0	0	79.9414978	0	0	0	172.2111511	0	0	0	0	0	0	0	0	0	0	0	0	0	0	0	0	0	0	0	0	0	0	0	0	0	756.9472961	0	0	0	51.27536392	0	2114.069473	284.7781677	0	0	0	1868.268616	0	0	0	0	0	134.1916351	0	82.29257965	0	0	0	0	139.142395	0	0	0	0	0	0	135.3804626	0	0	0	0	0	0	0	0	0	0	0	0	0	0	0	0	0	0	0	0	0	0	0	0	0	0	0	0	0	0	0
p	542.37469	0	0	0	0	0	0	0	0	0	0	0	0	0	0	0	0	0	0	0	0	0	0	0	0	0	0	0	0	0	0	0	0	0	0	0	0	0	0	0	0	0	0	0	0	114.2484131	0	0	0	0	0	0	0	0	0	0	0	0	0	0	0	0	0	0	0	0	0	0	0	0	0	0	0	0	0	0	0	0	0	0	0	0	0	0	0	0	0	0	0	0	0	0	0	0	0	0	0	0	0	0	0	0	0	471.4721069	0	0	0	0	0	0	0	0	0	0	0	0	0	0	0	0	0	0	0	0	0	0	0	0	0	0	0	0	0	0	0	0	0	0	0	0	0	0	0	0	0	0	0	0	0	0	0	0	0	0	0	0	0	0	0	0	0	0	0	166.7536469	0	0	0	0	0	0	0	0	0	0	0	0	0	0	0	0	0	0	0	0	0	0	0	0	0	0	0	0	0
p	542.37561	0	0	0	0	0	0	0	0	560.7818451	0	0	0	0	0	0	0	0	0	0	0	99.38336945	0	0	0	0	0	0	0	0	0	0	0	537.9666214	596.1602325	0	0	0	920.3692513	297.8551025	0	0	0	0	0	127.3650131	0	0	358.5432739	0	0	0	0	0	0	0	0	0	0	0	0	0	0	0	0	0	0	0	0	0	0	0	107.5566406	0	155.1186714	0	0	61.5073204	0	0	0	0	0	206.4414673	0	0	0	0	0	0	0	650.71138	0	0	104.0831985	0	1069.130341	0	0	0	0	0	0	409.6038589	0	0	0	0	0	0	0	0	0	0	0	0	0	0	0	0	0	0	0	0	0	171.4507446	0	0	0	0	0	240.2666702	0	0	0	0	158.3360291	0	0	95.61616516	512.9872055	856.3384247	0	187.4482574	0	0	0	0	0	0	44.99215698	0	0	0	0	0	202.0684052	0	0	0	57.7857132	0	1035.884399	170.0822601	0	337.3155022	0	0	0	200.5633621	0	0	0	0	0	59.88565826	0	0	0	0	0	0	834.8454971	0	0	0	0	168.0687256	262.8133698	0	0	0	0
p	542.38623	0	0	0	0	0	0	0	0	0	0	0	0	0	0	0	0	0	0	0	0	0	0	0	0	0	0	0	0	0	0	0	0	0	0	0	0	0	0	0	0	246.713089	0	0	0	0	0	0	0	0	0	0	0	0	0	0	0	0	0	0	0	0	0	0	245.1546021	0	0	0	0	0	0	0	0	0	0	0	0	0	0	0	0	0	0	0	0	0	0	0	0	0	0	0	0	0	0	0	0	0	0	0	0	0	0	0	0	0	0	0	0	0	0	0	0	0	0	0	0	0	0	0	0	0	0	0	0	0	0	0	0	0	0	0	0	0	0	0	160.1839142	80.61199951	0	0	0	0	0	0	0	0	0	0	0	0	0	0	0	0	0	0	0	0	0	492.3294678	0	0	0	0	0	0	0	0	0	0	0	0	0	0	0	0	0	0	0	0	0	0	0	0	0	0	0	0	0	0	0	0	0
p	542.43451	789.0949249	0	4198.524269	129.6075287	5757.394424	661.3530655	1549.574692	1692.554619	2095.604401	1536.170181	2339.014221	861.4607849	5556.156036	5731.982025	11504.17116	15499.00183	0	2718.137955	243.6818924	2576.164917	0	8761.284546	0	979.7590942	2435.803276	6209.423889	5391.369324	18252.05228	112.7463989	5042.594284	12616.92752	8498.648407	9720.808228	5392.703491	10555.94423	4891.52623	14883.2998	9711.087906	19825.60785	21859.81186	0	8156.677246	10878.11801	17480.25998	4658.416748	18656.5894	20913.23981	0	2756.367859	8466.293549	0	4611.872787	197.4224014	3634.758499	16587.9144	18876.0038	8800.531738	11640.7854	2003.145386	16336.1213	0	4353.723022	10341.67072	10508.68335	3899.988495	3418.26532	11503.93164	14007.21289	9655.616066	1759.55414	8766.307877	0	0	8794.107803	6058.808716	0	4805.125244	4319.074646	9704.343445	12635.71417	17002.51941	1813.165894	29389.3457	10126.40137	23817.16885	0	11947.33052	6850.965271	1486.400757	5738.448547	16411.65674	3965.052185	10073.60944	6968.817566	6187.459396	9852.53894	2993.185913	0	9530.043228	141.6767273	4698.928223	1060.070267	18822.46454	16597.31443	23446.54291	11788.34814	11782.98022	17702.8676	28399.82788	23126.85522	5026.134201	0	23423.18451	11925.9081	11293.95358	6825.421509	5957.200058	12939.37296	3455.07373	7624.900925	8184.306702	7536.833557	4003.641678	2398.458008	10978.00458	0	8953.196167	12786.50232	0	18176.76868	7418.760727	5444.443237	10953.54547	7758.854816	2641.08075	28012.61798	21956.06927	0	3536.15239	11290.94	0	6493.401611	30914.20027	6712.794678	7447.738525	6854.325394	5927.757286	14608.42148	134.1660309	0	19174.17493	16361.70834	14882.84949	20033.99039	12164.87915	13733.34743	21385.38333	0	13562.70789	24554.41699	2306.338379	13736.00034	7016.173203	4660.355927	3127.397583	0	9091.301147	4675.536133	3230.213869	7828.253464	7572.616272	2737.126007	4120.848999	0	11376.0686	12910.77122	9614.36174	15275.46582	10263.7856	10456.1123	15540.76678	7959.668518	22485.97462	0	13989.74878	9226.460266	9551.499023	4457.32399	2380.896843	0	9816.522247	1227.11496
p	542.43506	823.3680725	1933.979767	329.779541	2079.130661	0	2050.266853	522.5613861	0	683.6941261	365.1135406	4115.406578	747.7536774	199.8600922	1699.720551	0	300.2709045	2812.071472	444.909462	356.8116608	571.8858719	0	3246.841858	0	180.0401154	1906.54277	461.1901855	1643.474869	116.5468521	714.6489105	128.0412903	0	0	472.5679016	2927.797462	0	161.0467224	0	0	0	0	18903.57245	7424.723511	1579.683105	0	3252.569992	0	2387.875244	13228.91501	3780.860626	626.9827881	3324.078369	1721.206421	137.6295166	614.4647522	57.93016815	0	7350.61441	9075.726074	23225.83484	0	1682.478943	103.9338074	154.7559776	1204.294067	1323.903442	3627.200562	0	210.4290924	0	440.1237717	1252.320435	11349.60706	60.42848969	1173.440186	6722.66095	416.7047806	6124.588989	1754.51265	0	1745.375732	0	8499.171631	614.3867798	457.5902367	0	20505.69986	0	3901.399475	4869.139542	2930.144615	5162.429749	3007.584961	0	68.24430847	0	0	6139.309723	4017.66436	1388.40332	538.8189659	114.0091705	2025.08429	0	0	0	7612.635437	985.4854279	0	0	0	0	14030.44916	0	0	0	3202.434967	0	0	16522.53552	0	0	3323.073364	3894.352966	7293.564056	1514.704956	9562.48407	2480.461182	0	12074.4861	365.0080872	1317.383667	3859.384064	140.6641083	188.125	1643.97279	0	0	11445.49461	236.2080231	95.10178375	10692.00168	2881.962555	0	4221.546661	711.0422287	1745.236679	406.7341003	0	1487.752144	3057.380974	92.94071198	0	3136.647705	0	2310.234161	0	0	10382.56506	1550.807739	0	14504.34552	0	0	1160.880905	5878.44635	6572.157806	0	3740.928604	1101.700569	0	0	1577.033981	2942.058502	4660.958221	8230.816681	0	0	695.5465698	107.8728485	464.1720047	0	695.2741852	0	16050.19159	1931.285797	1226.759338	0	2286.502716	542.4569397	7935.410248	0	2194.799858
p	542.44995	0	0	0	0	0	0	0	0	0	0	0	0	0	0	0	0	0	0	0	0	0	0	0	0	0	0	0	0	0	0	0	0	0	0	0	0	0	0	0	0	0	0	0	0	0	0	0	0	0	0	0	0	0	0	0	0	0	0	0	0	0	0	0	0	0	0	0	0	0	0	0	0	0	0	0	0	0	0	0	0	0	0	0	0	0	0	0	0	0	0	0	0	0	0	0	0	0	0	0	0	0	0	0	0	0	0	0	0	0	0	0	0	0	0	0	0	0	0	0	0	0	0	0	0	0	0	0	0	0	0	0	0	0	0	0	0	0	0	0	0	0	0	0	0	0	0	0	0	0	0	0	0	0	0	0	0	0	0	0	0	0	0	0	0	0	0	0	0	0	0	0	0	111.7397766	0	0	0	0	0	0	0	0	0	0	0	0	0	0	0	0	0	0	0
p	542.52429	0	0	0	0	0	0	0	0	0	0	0	0	0	0	0	0	0	0	0	0	0	0	0	0	0	0	0	0	0	0	0	0	0	0	0	0	0	0	0	0	0	0	0	0	0	0	0	0	0	0	0	0	0	0	0	0	0	0	0	0	0	0	0	0	81.68199158	0	0	0	0	0	0	0	0	0	0	0	0	0	0	0	0	0	0	0	0	0	0	0	0	0	0	0	0	0	0	0	0	0	0	0	0	0	0	0	0	0	0	0	0	0	0	0	0	0	0	0	0	0	0	0	0	0	0	0	0	0	0	0	0	0	0	0	0	0	0	0	0	0	0	0	0	0	0	0	0	0	0	0	0	0	0	0	0	0	0	0	0	0	0	0	0	0	0	0	0	0	0	0	0	0	0	0	0	0	0	0	0	0	0	0	0	0	0	0	0	0	0	0	0	0	0	77.43913269
p	542.52734	0	0	0	0	0	0	0	0	0	0	0	0	0	0	0	0	0	0	0	0	0	0	0	0	0	0	0	0	74.48365021	0	0	0	0	0	0	0	0	0	0	0	0	0	0	0	0	0	0	0	0	0	0	0	0	0	0	0	0	0	0	0	0	0	0	67.43097687	0	0	0	0	0	0	0	0	0	0	0	0	0	0	0	0	0	0	0	0	0	0	0	0	0	0	0	0	0	0	0	0	0	0	0	0	0	0	0	0	0	0	0	0	0	0	0	0	0	0	0	0	0	0	0	0	0	0	0	0	0	0	0	0	0	0	0	0	0	0	0	0	0	0	0	0	0	0	0	0	0	0	0	0	0	0	0	0	0	0	0	0	0	0	0	0	0	0	0	0	0	0	0	0	0	0	0	0	0	0	0	0	0	0	0	0	0	0	0	0	0	0	0	0	0	0	0	0
p	542.54895	0	0	0	0	0	0	0	0	0	0	0	0	0	0	0	0	0	0	0	0	0	0	0	0	109.4239578	0	0	0	0	0	0	0	0	0	0	0	0	0	0	0	0	0	0	0	0	0	0	0	0	0	0	0	0	0	0	0	0	0	0	0	0	0	0	0	0	0	0	0	0	0	0	0	0	72.94777679	0	0	0	0	0	0	0	0	0	0	0	0	0	0	0	0	0	0	0	0	0	0	0	0	0	0	0	0	0	46.88857651	0	0	0	0	0	0	0	0	0	0	0	0	0	0	0	0	0	0	0	0	0	0	0	0	0	0	0	0	0	0	0	0	0	0	0	0	0	0	0	131.2809753	0	0	0	0	0	0	0	0	0	0	0	0	0	0	0	0	0	0	0	0	0	0	0	0	0	0	0	0	0	97.34468842	0	0	137.6103058	0	0	0	0	0	0	0	0	0	197.2430573	0	0	0	0	0
p	542.57092	774.8793869	0	253.3303375	137.1541595	291.1260071	467.0142517	0	147.6203003	325.5817261	0	142.9053955	0	199.2303009	546.5786743	327.8779602	0	0	278.875	0	130.7740936	0	0	0	0	0	347.0568848	127.3343201	0	0	677.1361694	0	689.3628235	419.8542938	0	0	513.2052612	139.6418457	629.7686615	0	365.5253906	416.4715881	661.3395996	152.8073425	0	576.2169342	0	533.4904785	0	390.5553207	422.6338806	284.2547226	0	565.4833679	367.0257721	0	0	224.2893372	0	0	0	416.3225708	0	0	0	0	326.7981262	0	423.7957611	273.6021423	289.0316772	203.9269562	412.1359329	258.1796722	445.5556107	0	340.8223877	492.8916168	318.5317535	300.1689453	541.7159271	445.4824219	417.6685181	0	565.1857758	301.8543091	0	558.470047	201.9664917	468.6922455	146.0492706	200.2932739	457.5073242	167.4527588	154.3779602	722.5248718	170.5858612	0	593.5697479	813.8779602	559.929184	198.4319763	642.5630341	0	0	0	0	182.4158936	0	738.9363708	0	116.7004547	191.2351837	301.6680298	147.4308624	377.6750183	245.93396	259.0333633	358.4512939	192.7303619	0	0	227.0351486	530.664093	558.645813	0	474.424469	890.7109375	189.7254028	178.3816071	0	311.1098328	329.8604126	362.241684	216.8864288	551.0938301	0	0	345.5496674	244.9402237	425.1863556	0	893.6023865	0	300.9013977	1253.106644	414.1730347	948.0338898	151.9440002	0	211.892868	0	163.4406891	0	0	593.2162018	502.9372101	498.5426941	293.8062439	815.1168213	559.274292	389.8264618	208.7667694	0	218.3663101	0	0	0	423.7037354	208.2546234	619.1050415	0	106.2182388	237.5077209	123.1923294	0	228.2371368	0	315.5825806	951.1005249	724.7397308	172.712326	450.1306152	138.2454681	0	563.2408905	350.2201691	0	449.069519	424.9181137	575.7577133	0	444.1395721
p	542.59192	672.2380066	0	733.8273163	585.1795959	309.5912476	411.5961685	0	407.0123291	421.4273376	223.4661255	362.0114746	919.9054871	289.5054626	134.2875519	411.7786865	0	378.80336	417.3091888	230.628418	0	77.06772614	261.3643494	0	122.6804276	212.9671021	349.3178558	496.4107819	0	0	859.3511505	889.2662354	0	453.2514801	198.2649078	0	413.5405579	153.0042267	0	0	0	0	0	0	0	0	0	0	0	144.7645264	391.3434906	236.4124603	160.4381256	506.4152145	523.8873291	0	0	0	0	0	0	245.9881058	0	0	0	0	0	0	0	0	0	0	0	479.4856339	0	0	214.5591125	243.8004761	254.4467773	350.0257568	0	0	0	0	0	0	0	0	0	90.4729538	0	0	0	0	0	0	0	739.673996	323.7494965	358.3275757	139.3317261	94.11183929	298.519577	0	0	0	168.9462891	0	0	236.3726196	0	0	355.5709076	0	0	332.5797424	0	0	0	0	0	770.7813263	0	80.50313568	68.79655457	0	0	0	0	0	0	0	0	113.4781036	0	116.79422	0	0	0	142.1941833	0	0	104.3950882	0	0	184.1826172	331.996788	548.8625488	0	545.4505539	192.7767334	0	343.1387939	768.8048553	0	0	190.388031	0	0	0	0	0	0	0	0	0	0	0	0	160.3129272	337.576004	0	418.8070145	242.6119614	123.4118042	315.1598511	0	183.9794922	217.2092133	193.1625061	0	0	0	0	0	107.328064	0	0	0	0	0	0	0
p	542.59515	0	0	0	0	128.4320221	0	1065.310013	234.7110138	0	994.4925308	0	0	497.1233063	0	0	278.663208	0	144.1761169	588.4986572	174.4241333	340.5409317	535.5770416	137.8835297	370.3291779	624.8565826	77.91253662	0	0	719.457962	0	0	134.2473145	0	119.7588196	0	0	0	0	0	0	0	0	0	0	0	0	0	0	164.499649	0	0	526.2711639	0	0	0	0	0	0	0	0	0	0	0	0	0	0	0	0	0	0	0	0	77.49981689	0	116.1835709	0	0	0	0	0	0	0	0	0	0	0	0	0	0	0	0	0	0	0	0	0	0	0	0	0	140.4963074	84.93275452	0	0	0	0	0	0	0	0	0	69.58926392	0	0	0	0	0	0	0	0	0	86.37252808	0	0	0	0	0	0	0	0	0	0	0	0	0	0	0	0	0	0	0	0	0	0	0	0	0	0	123.3983307	0	0	0	0	0	0	0	0	0	0	0	0	0	0	0	0	0	0	0	0	0	0	159.5917358	0	403.4578247	0	0	0	0	0	0	0	0	0	0	0	0	0	0	0	0	0	0
p	542.63293	0	0	0	0	0	0	155.8232422	0	0	0	0	106.5357437	0	0	0	0	0	0	0	0	0	0	0	0	0	0	0	0	0	0	0	0	0	0	0	0	0	0	0	0	0	0	0	47.89995575	0	0	0	0	0	0	0	0	0	0	0	0	0	0	0	0	0	0	0	0	0	0	0	0	0	0	0	0	0	0	0	0	0	0	0	0	0	0	0	0	52.06721497	0	0	0	0	0	0	0	0	0	0	0	0	0	0	0	0	0	0	0	0	0	0	0	0	0	0	0	0	0	0	0	0	0	0	0	0	0	0	0	0	0	0	0	0	0	0	0	0	0	0	0	0	0	0	0	0	0	0	0	0	0	0	0	0	0	0	0	0	0	0	0	0	0	0	0	0	0	0	0	0	0	0	0	0	0	0	0	0	0	0	0	0	0	0	56.2923317	0	0	0	0	0	0	0	0	0	0	0	0
p	542.66132	0	0	0	0	0	0	0	0	0	0	0	0	0	0	0	0	0	0	0	0	0	0	0	0	0	0	0	0	17.78222656	0	0	0	0	0	0	0	0	0	0	0	0	0	0	0	0	0	0	0	0	0	0	0	0	0	0	0	0	0	0	0	40.8527565	0	0	0	0	0	0	0	0	0	0	0	0	0	0	0	0	0	0	0	0	0	0	0	0	0	0	0	0	0	0	0	0	0	0	0	0	0	0	0	0	0	0	0	0	0	37.40926743	0	0	0	0	0	0	0	0	0	0	0	0	0	0	0	0	0	0	0	0	0	0	0	0	0	0	0	0	0	0	0	0	0	0	0	0	0	0	0	0	0	0	0	0	0	0	0	87.02879333	0	0	0	0	0	0	0	0	0	0	0	0	0	0	0	0	0	0	0	0	0	0	25.74837685	0	0	0	0	0	0	0	0	0	0	0	0	0	0
p	542.67426	0	0	138.0908051	0	0	0	0	37.18922806	58.11120224	0	0	0	0	0	0	0	0	0	0	0	0	0	0	0	0	61.6771698	0	0	0	66.3368988	0	55.81210327	0	0	0	58.95118332	0	0	0	0	0	0	0	0	0	0	0	0	0	51.28058243	0	0	35.78654861	52.96039581	0	0	0	0	0	0	0	0	0	0	0	0	0	0	0	0	0	0	0	0	0	0	0	0	0	0	0	0	0	0	0	0	0	0	0	0	0	0	0	0	0	0	0	0	0	68.42699432	0	0	0	0	0	0	0	0	0	0	0	0	0	0	0	0	0	0	0	0	0	0	0	0	116.0057983	0	0	0	0	0	0	0	0	0	0	0	0	0	0	0	0	0	0	0	0	0	34.18780518	0	0	0	0	0	0	0	0	0	0	0	0	0	0	0	0	0	0	0	0	0	0	0	0	0	0	0	0	0	230.0773926	0	92.91390228	0	0	0	0	0	0	0	0	0	0	0	0	0
p	542.67596	0	0	0	0	0	0	0	0	46.01088715	67.95720673	48.15777969	29.99632645	0	90.12680817	0	0	0	0	0	0	0	0	0	149.9623718	126.7334824	0	0	0	19.16328239	207.8015594	0	0	0	40.86209679	0	0	0	0	0	0	0	0	0	0	0	0	0	0	0	0	21.53552437	132.9511108	0	0	0	0	0	0	0	0	93.38774109	0	0	0	0	0	0	145.443222	0	98.75007629	0	0	0	0	0	0	0	0	0	0	0	0	0	0	0	0	0	0	0	0	0	0	0	0	0	0	0	0	0	0	0	0	0	0	0	0	0	0	0	0	0	0	0	0	0	0	0	0	0	0	0	0	0	76.0086441	0	0	0	0	0	0	0	0	0	0	0	0	0	0	0	0	0	0	0	0	0	54.64003754	0	0	0	0	0	0	0	0	0	0	0	0	0	0	0	0	0	0	0	0	0	0	0	0	0	0	0	0	39.63507462	0	0	0	0	0	0	0	0	0	0	0	0	0	0	0	0	0
p	542.69318	0	0	0	0	0	0	0	0	0	0	0	0	0	0	0	0	0	0	0	0	0	0	0	0	0	0	0	0	0	0	0	0	0	0	0	0	0	0	0	0	0	0	0	0	0	0	0	0	0	0	0	0	0	0	0	0	0	0	0	0	0	0	0	0	0	0	0	0	0	0	0	0	0	0	0	0	0	0	0	0	0	0	0	0	0	0	0	0	0	0	0	0	0	0	0	0	0	0	0	0	0	0	0	0	0	0	0	0	0	0	0	0	0	0	0	0	0	0	0	0	0	0	0	0	0	0	0	0	0	0	0	0	0	0	0	0	0	0	0	0	0	0	0	0	0	0	0	0	0	0	0	0	0	0	0	0	0	0	0	0	0	0	0	0	0	0	0	0	0	0	0	0	0	0	0	0	0	0	0	0	0	0	0	0	0	0	0	0	0	0	0	0
p	542.7041	0	27.53790855	0	0	0	0	0	0	0	0	0	35.22101212	0	0	0	0	0	0	0	0	0	0	0	0	0	0	0	0	0	0	0	0	0	0	0	0	0	0	0	0	0	0	0	0	0	0	0	0	0	0	0	0	0	0	0	0	0	0	0	0	0	0	0	0	0	0	0	0	0	0	0	0	0	0	0	0	0	0	0	0	0	0	0	0	0	0	0	0	0	0	0	0	0	0	0	0	0	0	0	0	0	0	0	0	0	0	0	0	0	0	0	0	0	0	0	0	0	0	0	0	0	0	0	0	0	0	0	0	0	0	0	0	0	0	0	0	0	0	0	0	0	0	0	0	0	0	0	0	0	0	0	0	0	0	0	0	0	0	0	0	0	0	0	0	0	0	0	0	0	0	0	0	0	0	0	0	0	0	0	0	0	0	0	0	0	0	0	0	0	0	0	0
p	542.71185	628.0580902	90.60738373	0	0	0	546.1562119	2223.882202	1404.865997	225.469696	1116.4291	48.93516922	760.6909599	1940.493065	1050.889362	282.2686462	1273.039768	835.3421173	1224.272636	1169.509018	477.5991821	266.4591599	350.6138	834.4692726	811.1582184	361.3991356	181.0430756	0	0	301.4174156	683.6152191	323.2463684	0	0	0	0	0	0	148.7603912	0	0	0	0	0	0	0	0	0	0	0	126.0923767	91.7102356	166.887558	506.162178	488.8170853	0	0	0	0	0	0	0	0	0	0	0	0	0	0	0	0	0	0	552.9803772	0	0	188.4225845	0	208.2934952	0	0	0	0	0	0	0	0	0	0	0	0	0	0	0	0	0	0	0	92.03006744	254.3635254	314.8125534	0	656.0997314	0	0	0	0	0	0	0	0	0	0	0	0	0	0	0	0	0	0	142.3129578	0	0	0	0	0	0	0	0	0	0	0	0	0	0	0	0	0	230.8542252	0	0	0	0	0	0	135.226059	0	389.7681274	300.9334946	273.5269547	0	0	0	64.12503052	0	0	0	0	0	0	0	0	0	0	0	0	0	0	203.1767426	427.5284119	0	0	0	162.1331024	191.375824	0	498.0648346	0	0	218.2501373	0	0	0	0	0	0	0	0	0	0	0	0
p	542.7157	0	0	0	0	0	0	0	0	0	47.92679214	0	0	0	0	0	0	0	0	0	0	0	0	0	0	0	0	0	0	126.9128799	0	0	0	0	0	0	27.81866837	0	0	0	0	0	0	0	0	0	0	0	0	0	0	0	0	0	0	0	0	0	0	0	0	0	0	0	0	0	0	0	0	0	0	0	0	85.8888855	0	0	0	0	0	0	0	0	0	0	0	0	0	0	0	0	0	0	0	0	0	0	0	0	0	0	0	0	0	0	0	0	0	0	0	0	0	0	0	0	0	0	0	0	0	0	0	0	0	0	0	0	0	0	0	0	0	0	0	0	0	0	0	0	0	0	0	0	0	0	0	0	0	0	0	0	0	0	0	0	0	0	0	0	0	0	0	0	0	0	0	0	0	0	0	0	0	0	0	0	0	0	0	0	0	0	0	0	0	0	0	0	0	0	0	0	0	0	0
p	542.73383	0	0	0	0	0	0	0	0	0	0	0	0	0	0	0	0	0	0	0	0	0	0	0	0	0	0	0	0	0	0	0	0	0	0	0	0	0	0	0	0	0	0	0	0	0	0	0	0	0	0	0	0	0	0	0	0	0	0	0	0	0	0	0	0	0	0	0	0	0	0	0	0	0	0	0	0	0	0	0	0	0	0	0	0	0	0	0	0	0	0	0	0	0	0	0	0	0	0	0	0	0	0	0	0	0	0	0	0	0	0	0	0	0	0	0	0	0	0	0	0	0	0	0	0	0	0	0	0	0	0	0	0	0	0	0	0	0	0	0	0	0	0	0	0	0	0	0	0	0	0	0	0	0	0	0	0	0	0	0	0	0	0	0	0	0	0	0	0	0	0	0	0	0	0	0	0	0	0	0	0	0	0	158.487854	0	0	0	0	0	0	0	0	0
p	542.74048	0	0	0	0	0	45.91358948	0	0	0	0	0	0	0	0	0	0	41.14083481	0	0	0	0	0	0	0	0	0	0	0	18.58316994	0	0	0	0	0	0	0	52.83856201	0	0	0	0	0	0	0	0	0	0	0	0	0	0	0	0	0	0	0	0	0	0	0	0	0	0	0	0	0	0	0	0	0	0	0	0	0	0	52.18174744	0	0	0	0	0	0	0	0	0	0	0	0	0	0	0	0	0	0	0	0	0	78.13423157	0	0	0	0	0	0	0	0	0	0	0	0	0	0	0	0	0	0	0	0	0	0	0	0	0	0	0	0	0	0	0	0	0	0	0	0	64.47496796	0	0	0	43.1337738	0	0	0	0	0	0	0	0	0	0	0	0	0	0	0	0	0	0	0	0	0	0	0	0	0	0	0	0	0	0	0	0	0	0	0	0	0	0	0	0	0	0	0	0	0	0	0	0	0	0	0	0	0
p	542.75122	0	0	0	0	0	0	0	0	0	0	0	0	0	0	0	0	0	0	0	0	0	0	0	0	56.45797729	0	0	0	0	0	0	0	0	21.39477348	0	0	0	0	0	0	0	0	0	0	0	0	0	0	55.44797897	0	0	0	0	0	0	0	0	0	0	0	0	0	0	0	0	0	0	0	0	0	0	0	0	0	73.87705994	0	0	0	0	0	0	0	0	0	0	0	0	0	0	0	0	0	0	0	0	0	0	34.25938797	0	0	0	0	0	0	0	0	0	0	0	0	0	0	0	0	0	0	0	0	0	0	0	0	0	0	0	0	0	0	0	0	0	0	0	0	0	0	0	0	0	0	0	0	0	0	0	0	0	0	0	0	0	0	0	0	0	0	0	0	0	0	0	0	0	0	0	0	0	0	0	0	0	0	0	118.1098785	0	0	0	0	0	0	0	36.36318588	0	0	0	0	0	0	0	0	0	0
p	542.75708	0	0	0	0	0	0	0	0	0	0	0	0	0	0	0	0	0	0	0	0	0	0	0	0	0	0	0	0	0	0	0	0	0	0	0	0	0	0	0	0	0	0	0	0	0	0	0	0	0	0	0	0	0	0	0	0	0	0	0	0	0	0	0	0	0	0	0	0	0	0	0	0	28.75158119	56.84851837	0	0	0	0	0	0	0	0	0	0	0	0	0	0	0	0	0	0	0	0	0	0	0	0	0	0	0	0	0	0	0	0	0	0	0	0	0	0	0	0	0	0	0	0	0	0	0	0	0	0	0	0	0	0	0	0	0	0	0	0	0	0	0	0	0	0	0	0	0	0	0	0	0	0	0	0	0	0	0	53.48966217	0	0	0	0	0	0	0	0	0	0	0	0	0	0	0	0	0	0	0	0	0	0	0	0	0	0	0	0	0	0	0	0	0	0	0	0	0	0
p	542.77313	0	0	0	0	0	0	0	0	0	0	0	0	0	0	0	0	0	0	0	0	0	0	0	0	0	0	0	0	0	0	0	0	0	0	0	0	0	0	0	0	0	0	0	0	0	0	0	0	0	0	0	0	0	0	0	0	0	0	0	0	0	0	0	0	0	0	0	0	0	0	0	0	0	0	0	0	0	0	0	0	0	0	0	0	0	0	0	0	0	0	0	0	0	0	0	0	0	0	0	0	0	0	0	0	0	0	0	0	0	0	0	0	0	0	0	0	0	0	0	0	0	0	0	0	0	0	0	0	0	0	0	0	0	0	0	0	0	0	0	0	0	0	0	0	0	0	0	0	0	0	0	0	0	0	0	0	0	0	0	0	0	0	0	0	0	0	0	0	0	0	0	0	0	0	0	0	0	0	0	0	0	0	0	0	0	0	0	0	0	0	0	0
p	542.78436	0	0	0	0	0	0	0	0	0	0	0	73.66158295	0	0	0	0	0	0	0	0	0	0	0	0	0	0	0	0	0	170.1512451	0	0	0	0	0	0	0	0	0	0	0	0	0	0	0	0	0	0	0	0	0	30.47371864	0	0	0	0	0	0	0	0	0	0	0	0	0	0	0	0	0	0	0	0	0	0	0	0	0	0	0	0	0	0	0	0	0	0	0	0	0	0	0	0	0	0	0	0	0	0	0	0	0	0	0	0	0	0	0	0	0	0	0	0	0	0	0	0	0	0	0	0	0	0	0	0	0	0	0	0	0	0	0	0	0	0	0	0	0	0	0	0	0	0	0	0	0	0	0	0	0	87.16127014	0	0	0	0	0	0	0	0	0	0	0	0	0	0	0	0	0	0	0	0	0	0	0	0	0	0	0	0	0	0	0	0	0	0	0	0	0	0	0	0	0	0
p	542.78625	283.8737183	0	119.3177032	75.31085968	0	259.88237	0	0	93.20864105	229.1027527	0	0	105.2201157	203.8357849	173.8126373	0	0	95.18615723	95.46342468	0	0	0	0	0	0	75.64636993	256.5996933	0	0	170.6075439	474.4451637	508.7157898	901.2021637	247.4287949	0	352.9089432	0	0	0	167.6001892	92.51791382	100.718483	151.8305664	0	0	0	0	0	344.120369	124.3172607	0	89.29650116	369.1263428	136.2592468	0	0	0	0	0	0	67.90944672	0	0	0	0	0	0	386.0467987	0	0	0	0	0	0	247.360199	79.45682526	0	132.7605591	0	155.7849426	0	130.2894745	0	0	0	0	0	277.4866257	0	114.5532761	187.789093	0	0	0	181.2571106	0	0	189.4024811	229.3623657	0	85.35160828	212.0091095	224.2384186	0	0	0	215.2873383	0	0	0	0	0	0	0	201.5050964	0	0	0	0	0	122.1110153	75.00540924	0	0	0	360.0283432	144.2814636	0	0	0	0	0	126.430397	0	152.5442963	0	0	0	622.493206	0	0	0	0	0	178.3330688	313.6873932	0	0	123.7007446	77.81465912	150.2626266	326.4508514	225.5788956	180.7424927	177.684021	537.5262299	0	0	0	0	0	0	0	0	0	0	0	0	144.4048157	329.4543762	0	0	142.7913361	0	316.6509399	183.6003265	657.9759369	143.9191895	212.9837456	155.6734924	0	0	0	0	0	117.0934677	0	0	100.0913467	95.09135437	0	0
p	542.80115	0	0	0	98.49597931	0	0	0	70.57106781	0	0	0	103.8745651	165.8018494	0	0	0	0	60.97652054	0	0	0	0	151.1330872	0	0	0	0	0	0	0	0	0	0	0	0	0	0	0	0	0	0	0	0	0	0	0	0	0	0	0	0	0	0	0	0	0	0	0	0	0	73.77776718	0	0	0	0	0	0	0	0	0	0	0	0	0	0	0	0	0	0	0	0	0	0	0	0	0	0	0	0	0	0	0	0	0	0	0	0	0	0	126.8981056	0	0	0	0	0	107.878891	0	0	0	0	0	0	0	0	0	0	0	0	0	0	0	0	0	0	0	0	0	0	0	0	0	28.02565384	0	0	0	0	0	0	0	0	0	0	0	0	0	0	0	132.7124481	164.9789963	0	0	0	0	0	0	0	0	0	0	0	0	0	0	0	0	0	0	0	0	0	0	0	0	0	0	0	0	0	0	0	0	0	0	0	161.9340973	0	0	0	0	69.88818359	0	0
p	542.82385	1188.920547	161.3954468	104.4505692	0	133.8334198	578.1013184	1934.644974	1707.043846	794.4222107	3543.223877	339.8396301	956.924057	2567.391197	1412.738297	639.8665161	1188.383835	0	1528.282059	2547.439102	1032.479828	308.7614136	537.6027985	0	1431.572243	1205.932617	1279.453144	532.8600845	36.18723297	333.280426	751.8293762	637.0621033	403.0897064	1116.646957	731.0368347	187.7332306	500.3594742	0	157.3312836	0	0	0	0	152.5420532	0	0	0	0	0	1608.481415	386.9777679	0	454.6569061	417.9790344	1059.925797	0	0	0	0	0	0	0	0	0	0	0	0	0	0	0	0	0	0	155.125885	0	346.9098969	239.6428452	0	278.1930695	112.5670471	0	0	0	0	0	0	0	0	76.7612915	0	0	0	0	0	130.4038544	155.3392029	0	200.8729248	81.75486755	776.7873383	503.2026901	1024.981018	498.457222	297.5847778	256.6323242	0	0	142.8663177	0	652.0531311	0	0	0	0	0	556.2424011	0	0	0	0	0	379.9905396	0	0	0	0	0	0	0	0	0	0	0	138.0411682	144.5059357	210.3299484	0	0	0	558.6585846	0	0	236.5831146	0	0	376.1927185	337.1721497	241.6540985	390.5137024	0	592.9413147	275.8114929	777.0172424	781.2182465	820.237381	200.4734497	284.7868347	0	0	0	0	0	143.6456146	0	0	0	0	0	0	471.9817581	1397.309326	129.181366	359.1694794	152.5140686	0	243.6941376	0	849.6824646	0	749.4296112	645.5183105	353.3450775	0	0	0	0	148.4983673	0	246.4444733	0	99.01462555	0	96.88355255
p	542.82513	202.7085571	110.1812363	122.3287277	1509.685997	0	605.3343964	0	77.01166534	0	0	161.3926544	652.7904167	159.670929	343.3856468	0	0	1114.316605	0	83.72180939	160.5236053	546.7807007	762.1383972	1430.995743	0	0	310.6165161	0	0	176.5323868	0	0	0	0	144.3368683	250.5177002	23.99237442	120.6077423	94.03125763	0	0	0	222.3347626	0	0	0	0	0	0	71.35676575	179.6349487	572.66922	192.8250122	188.4253235	0	0	0	0	0	0	0	552.8466034	0	0	0	0	0	0	138.4917755	0	0	0	0	632.8630295	0	335.8921814	107.3035049	250.141449	116.3397903	0	0	0	0	0	0	0	0	0	0	105.7665787	71.42253113	0	0	0	0	236.539093	0	196.6173859	83.0280838	0	134.5808563	0	142.1374664	0	0	0	204.8810577	0	0	0	0	0	308.9116821	0	0	0	0	0	0	0	0	0	117.3037796	0	341.1495056	0	240.6524277	75.84972382	0	0	0	0	0	0	0	131.8798065	0	0	0	243.8082962	0	0	0	0	0	155.1867065	0	227.5459747	0	787.7159271	298.5781784	0	0	0	0	180.3405457	0	0	0	0	0	0	0	0	78.75827789	0	72.23974609	0	0	0	0	0	166.5593109	743.6417236	134.7884827	0	0	0	0	0	0	0	0	0	0	0	0	350.3912964	0	89.50100708	109.716507	0	0
p	542.85126	72.10688019	0	0	108.0068893	0	0	0	0	0	0	0	0	84.03839874	155.6938477	0	0	100.2670975	0	0	476.5915298	655.5671616	635.9147186	547.6051331	457.2384186	135.015274	0	0	0	132.3409271	0	0	0	0	0	0	0	0	0	0	0	0	0	0	0	0	0	0	0	0	0	0	49.76311111	0	0	0	0	0	0	0	0	0	0	0	0	0	0	0	0	0	0	0	0	99.5167923	0	0	0	0	0	0	0	0	0	0	0	0	0	0	0	0	0	0	0	0	0	0	0	0	0	0	0	0	0	0	0	0	0	0	0	0	0	0	0	0	0	0	0	0	0	0	0	0	0	0	0	0	0	0	0	0	0	0	0	0	0	0	0	0	0	0	0	0	0	0	0	118.0284348	0	0	0	0	0	0	0	0	0	0	0	0	0	0	0	0	0	0	0	0	0	0	0	0	0	0	0	0	105.0245743	0	0	0	0	0	0	0	0	0	0	0	0	0	0	0	0	0	0
p	542.86432	0	0	0	0	0	0	0	0	0	0	0	0	0	0	0	0	0	0	0	0	0	0	0	0	0	0	0	0	0	0	0	0	0	0	0	0	0	0	0	0	0	0	0	0	0	0	0	0	0	0	0	0	0	0	0	0	0	0	0	0	0	186.0607376	0	0	0	0	0	0	0	0	0	0	0	0	0	0	0	0	0	0	0	0	0	0	0	0	0	0	0	0	0	0	0	0	0	0	0	0	0	0	0	0	0	0	0	0	0	0	0	0	0	0	0	0	0	0	0	0	0	0	0	0	0	0	0	0	0	0	0	0	0	0	0	0	0	0	0	0	0	0	0	0	0	0	0	0	0	0	0	0	0	0	0	0	0	0	0	0	0	0	0	0	0	0	0	0	186.3529053	0	0	0	0	0	0	0	0	0	0	0	0	0	0	0	0	0	0	0	0	0	0	0	0	0
p	542.87042	0	0	0	124.6974335	0	0	0	0	0	0	0	0	0	0	0	0	0	0	0	0	0	0	0	0	0	0	0	0	0	0	0	0	0	0	0	0	0	0	0	0	0	0	0	0	0	0	0	0	62.54626846	0	0	0	0	0	0	0	0	0	0	0	0	0	0	0	0	0	0	0	0	0	0	0	0	0	0	0	0	0	0	0	0	213.5900421	0	0	0	0	0	0	0	0	0	0	150.7487488	0	0	0	125.698204	0	0	42.89895248	0	0	0	0	0	0	0	0	0	0	0	0	0	0	0	0	0	0	0	0	0	0	0	0	0	0	0	0	0	0	0	0	0	0	0	0	148.276886	0	0	0	0	0	0	0	0	0	0	0	0	0	0	0	0	0	0	0	0	0	0	0	0	0	131.7232819	0	0	30.30744362	0	0	0	0	0	0	0	0	0	0	0	0	0	0	0	0	0	0	0	0	0	0	0	0	125.0220566	0
p	542.88495	0	0	0	0	0	0	0	0	0	0	0	0	255.5195999	203.3926086	129.17099	0	0	0	0	380.2690582	0	0	0	318.8296127	0	0	0	0	0	0	0	0	0	0	0	0	0	0	0	0	0	0	0	0	0	0	0	0	0	0	0	0	0	0	0	0	0	0	0	0	0	0	0	0	0	0	0	0	0	0	0	0	0	0	0	0	0	0	0	0	0	0	0	0	0	0	0	0	0	0	0	0	0	0	0	0	0	0	0	0	0	0	0	0	0	0	0	0	0	0	0	0	0	0	0	0	0	0	0	0	0	0	0	0	0	0	0	0	0	0	0	0	0	0	0	0	0	0	0	0	0	0	0	0	0	0	0	0	0	0	0	0	0	0	0	0	0	0	0	0	0	0	0	0	0	0	0	0	0	0	0	0	0	0	0	0	0	0	0	0	0	0	0	0	0	0	0	0	0	0	0	0
p	542.88568	0	0	0	0	0	0	0	0	0	0	0	0	0	106.9601822	0	0	0	0	111.7076035	396.4306183	0	563.1560669	346.8561783	0	0	0	0	0	0	0	0	0	0	0	0	0	0	0	0	0	0	0	0	0	0	0	0	0	0	0	0	0	0	0	0	0	0	0	0	0	0	0	0	0	71.03677368	0	0	0	0	0	0	0	0	0	0	0	0	0	0	0	0	0	0	0	0	0	0	0	0	0	0	0	0	0	0	0	0	0	0	81.01095581	0	0	0	0	0	0	0	0	0	0	0	0	0	0	0	0	0	0	0	0	0	0	0	87.86981964	0	0	0	0	0	0	0	0	0	0	0	0	0	0	0	0	0	0	0	0	0	0	0	0	0	0	0	0	0	0	0	0	0	0	0	0	0	0	0	0	0	0	0	0	0	0	0	0	0	0	0	0	0	0	0	0	0	0	0	0	0	0	0	0	0	0	0	0
p	542.90192	0	0	0	0	0	0	0	0	0	0	0	0	0	0	0	0	0	0	0	0	0	0	0	0	0	0	0	0	0	0	0	0	0	0	0	0	0	0	0	0	0	0	0	0	0	0	0	0	0	0	0	0	0	0	0	0	0	152.3238831	0	0	0	143.4385376	0	0	0	0	0	0	0	0	0	0	78.06344604	0	0	0	0	0	0	0	0	0	0	0	0	0	0	0	0	0	0	0	0	0	0	0	0	0	0	0	0	0	0	0	0	0	0	0	0	0	287.3756638	0	0	0	0	0	0	0	0	0	0	0	0	0	0	0	0	0	0	0	0	26.55660057	0	0	0	0	173.9912567	0	0	0	0	0	0	0	0	0	0	0	0	0	0	0	0	0	0	0	0	0	0	0	0	0	0	0	0	84.47981262	0	0	0	0	0	0	0	0	0	0	0	0	0	0	0	0	0	0	0	0	0	0	0	0	0	0
p	542.91498	0	0	0	0	0	0	0	0	0	0	0	0	0	0	0	0	0	0	0	0	0	0	0	0	0	0	0	0	0	0	0	0	0	0	0	0	0	0	0	0	0	0	0	0	0	0	0	0	0	0	0	0	0	0	0	0	0	0	0	0	0	0	0	0	0	0	0	0	0	0	0	0	0	0	0	0	0	0	0	0	0	0	0	0	0	0	0	0	0	0	0	0	0	0	0	0	0	0	0	0	0	0	0	0	0	0	0	0	0	0	0	0	0	0	0	0	0	0	0	0	0	0	0	0	297.3575439	0	0	0	70.55510712	0	0	0	0	0	0	0	0	0	0	0	0	0	0	0	0	0	0	0	0	0	0	0	0	0	0	0	0	0	0	0	0	0	0	0	0	0	0	0	0	0	0	0	0	0	0	0	0	0	0	0	0	0	0	0	0	0	0	0	0	0	0	0
p	542.91553	0	0	0	0	0	79.76087189	0	0	0	0	0	0	0	0	0	0	0	0	0	0	0	0	0	0	0	0	0	0	0	0	120.1163559	0	0	0	0	0	0	0	0	0	0	0	0	0	0	221.1342964	188.9033508	339.8179092	0	0	0	0	0	0	329.7731781	755.168869	306.2922897	0	548.3829956	354.6393127	0	1275.052528	536.4265671	259.552002	363.8418732	0	153.5534821	0	0	0	0	0	0	0	0	0	0	0	0	0	142.9354706	0	283.3937073	0	0	90.05343628	0	0	0	0	0	0	138.8269348	0	0	0	0	0	0	0	0	0	0	0	157.3262482	163.0891418	0	0	0	0	233.2524109	0	0	0	0	0	0	0	0	0	0	0	0	0	0	0	0	0	200.1925888	72.28244019	0	95.01591492	0	0	0	381.1879959	309.5375519	188.921669	0	0	85.73366547	0	0	113.0242004	0	0	0	0	0	0	0	0	0	0	0	0	0	0	0	0	91.71559143	0	462.8889313	0	85.56420135	70.37807465	0	0	0	0	0	0	0	0	0	0	0	0	0	0	0	0	0	0	0	0	0	0	0	0	134.0206451	71.10538101
p	542.92743	0	0	0	0	0	0	291.6502075	148.7594223	0	0	0	0	0	0	0	0	0	0	0	0	66.70062256	0	0	0	0	0	0	0	220.3699341	0	0	0	0	0	0	0	0	0	0	0	0	0	0	0	0	0	0	0	0	0	0	0	119.1585999	0	0	0	0	0	0	0	87.44489288	0	0	0	0	0	0	0	0	0	0	0	29.35307312	0	0	0	0	0	0	0	120.7253571	148.5579681	0	0	0	0	0	0	0	0	0	0	0	0	0	0	0	0	0	0	0	0	0	0	0	0	0	0	0	0	0	0	0	123.5926895	146.9382629	0	0	0	0	0	0	0	0	0	0	66.31189728	0	0	0	0	0	0	0	0	0	0	0	0	0	0	0	0	0	0	0	0	83.70786285	0	0	0	0	0	0	0	0	0	0	0	0	0	167.9164124	0	0	0	0	0	0	59.19950867	0	0	0	58.17848587	0	0	0	0	0	0	0	0	0	0	0	0	110.0014496	0	0	0	0	0	0	0
p	542.93628	0	0	0	0	0	0	0	0	0	0	0	0	0	0	0	0	0	0	0	0	0	0	0	0	0	0	0	0	0	0	0	0	0	0	0	64.94007111	0	0	0	0	0	0	0	0	0	0	0	0	0	0	0	0	0	0	30.86188698	0	0	0	0	0	69.67927551	0	27.13866043	0	0	0	0	0	0	0	0	0	0	0	0	0	0	0	0	0	0	0	0	0	0	0	0	0	0	56.03582382	0	0	0	0	0	0	0	0	0	0	0	0	0	0	0	0	0	0	0	0	0	0	0	0	0	0	0	0	0	0	0	0	0	0	0	0	0	0	0	0	0	0	0	0	0	0	0	0	0	0	0	0	0	0	94.43090439	0	0	0	0	0	0	0	0	0	0	0	0	0	0	0	0	0	0	0	56.4223671	0	0	0	0	0	0	0	0	0	0	0	0	0	0	0	0	0	0	0	0	0	0	0	0	0	0	0
p	542.95032	0	0	0	0	0	0	0	0	0	0	0	0	0	0	0	0	0	0	0	0	0	0	0	0	0	0	0	0	0	0	0	0	0	0	0	0	0	0	0	0	0	0	0	0	0	0	0	184.4157867	0	0	0	0	0	111.139801	0	0	0	0	0	250.6883011	0	1380.105217	467.3131771	0	210.1180573	0	0	0	0	0	0	0	0	0	0	0	0	0	0	0	0	0	0	0	0	0	0	52.41900253	0	0	0	0	0	0	39.47689056	0	0	0	0	0	0	0	0	0	0	0	0	0	0	0	130.6031342	0	0	0	0	0	0	0	0	0	0	0	0	0	0	0	0	0	0	0	0	30.10833549	0	0	0	173.3855591	386.9695816	0	0	0	0	0	0	0	0	0	0	0	0	0	0	0	0	0	0	0	0	0	0	0	0	0	0	114.3564911	0	79.89344025	0	0	0	0	0	0	0	0	0	0	0	0	0	0	0	0	0	0	0	0	0	0	0	0	138.8909454	0
p	542.95898	0	68.14794159	0	0	0	81.23889923	0	0	0	0	0	0	68.58403015	0	0	0	0	0	0	0	58.11320877	0	0	0	0	0	0	0	0	0	0	0	0	0	0	0	0	0	0	0	0	0	0	0	0	0	0	0	0	0	0	57.0189743	88.43240356	0	0	0	0	0	46.93042755	0	0	59.23424911	118.8485031	0	0	0	0	0	0	0	0	0	0	0	0	57.63957596	0	0	0	0	0	0	0	0	0	0	0	0	0	87.164711	0	0	0	0	0	0	0	0	0	0	0	0	0	0	0	0	0	0	0	0	0	0	0	0	0	106.6978455	0	0	0	0	0	169.2302856	0	0	0	0	0	0	0	0	0	0	0	0	0	0	0	0	0	0	0	0	110.5894089	0	0	0	0	0	0	0	0	0	0	0	0	0	0	0	0	0	0	0	0	0	0	0	0	0	0	0	58.16171646	0	0	0	0	0	0	0	0	0	0	0	0	0	0	0	0	0	0	0	132.0732269	0
p	542.96948	0	0	0	0	0	0	0	0	0	0	0	0	0	0	0	0	0	0	0	0	0	0	0	0	0	0	0	0	0	0	0	0	0	0	0	0	0	0	0	0	0	0	0	0	0	0	0	0	0	0	0	0	0	0	0	0	0	0	0	0	0	0	0	0	0	0	0	0	0	0	0	0	0	0	0	0	0	0	0	0	0	0	0	0	0	0	0	0	0	0	0	0	0	0	0	0	0	0	0	0	0	0	0	0	0	0	0	0	0	0	0	0	0	0	0	0	0	0	0	0	0	0	0	0	0	0	0	0	0	0	0	0	0	0	0	0	0	0	0	0	0	0	0	0	0	0	0	0	0	0	0	0	0	0	0	0	0	0	0	0	0	0	0	0	0	0	0	0	84.63774109	0	0	0	0	0	0	0	0	0	0	0	0	0	0	0	0	0	0	0	0	0	0	0
p	542.97729	0	0	0	0	0	0	0	0	0	0	0	0	0	0	0	0	0	0	0	0	0	0	0	0	0	0	0	0	0	0	0	0	0	0	0	0	0	0	0	0	0	0	0	0	0	0	0	0	0	0	0	0	0	0	0	0	0	0	0	0	0	0	0	0	0	0	0	0	0	58.82567596	126.2254257	0	0	0	0	0	0	0	0	0	0	0	0	0	0	184.4331207	0	0	208.3214417	0	0	227.6903458	0	61.39388657	0	0	0	0	0	0	0	0	0	0	0	0	0	0	0	0	87.24247742	0	0	0	0	0	0	0	0	0	0	0	0	0	0	0	0	0	0	0	169.283783	0	0	73.71460724	128.5196686	0	0	0	0	0	0	0	0	0	0	0	0	0	0	0	0	0	0	0	0	0	0	0	0	0	0	0	0	0	0	0	0	0	0	0	0	0	0	0	0	0	0	0	0	0	0	0	0	0	0	0	0	0	0	0	0	0
p	543.05206	42.96486664	0	0	0	0	0	108.0582123	0	0	0	0	0	0	0	0	0	0	0	0	0	0	176.4637299	79.26677704	0	0	0	0	0	0	0	0	0	0	0	0	0	0	0	0	0	0	0	0	0	0	0	0	0	0	0	0	0	78.27901459	0	0	0	0	0	0	0	0	0	0	0	0	0	0	0	0	0	0	0	0	0	0	0	0	0	0	0	0	0	0	0	0	0	0	0	0	0	0	0	0	0	0	0	0	0	0	0	0	0	0	0	0	0	0	0	0	0	0	0	0	0	0	0	0	158.6621399	0	0	0	0	0	0	0	0	0	0	0	0	0	0	0	0	0	0	0	0	0	0	0	0	0	0	0	0	0	0	0	0	0	0	0	0	0	0	0	0	0	0	0	0	0	0	0	0	0	0	0	0	0	0	0	0	0	0	0	0	0	0	0	0	0	0	0	0	0	0	83.65699005	0	98.1180191	0
p	543.07227	0	0	0	0	0	0	0	0	0	0	0	0	0	0	0	0	0	0	0	0	0	0	0	0	0	0	0	0	0	0	0	0	0	0	0	0	0	0	0	0	0	0	0	0	0	0	0	0	0	0	0	0	0	0	0	0	0	0	0	0	0	0	0	0	0	0	0	0	0	0	0	0	0	0	0	0	0	0	0	0	0	0	0	0	0	0	0	0	0	0	0	0	0	0	0	0	0	0	0	0	0	0	0	0	0	0	0	0	0	0	0	0	0	0	0	0	0	0	0	0	0	0	0	0	0	0	0	0	0	0	0	0	0	0	0	0	0	0	0	0	0	0	0	0	0	0	0	0	0	0	0	0	0	0	0	0	0	0	0	0	0	0	0	0	0	0	0	0	0	0	0	0	0	0	0	0	0	0	0	0	0	0	0	0	0	0	0	0	0	0	0	0
p	543.0816	0	0	0	0	0	0	0	0	0	0	0	0	0	0	0	0	0	0	0	0	0	0	0	0	0	0	0	0	0	0	0	0	0	0	0	0	0	0	0	0	0	0	0	0	0	0	0	0	0	0	0	0	0	0	0	0	0	0	0	0	0	0	0	0	111.6791763	0	0	0	0	0	0	0	0	0	0	0	0	0	0	0	0	0	0	0	0	0	0	0	0	0	0	0	0	0	0	0	0	0	0	0	0	0	0	0	0	0	0	0	0	0	0	0	0	0	0	0	0	0	0	0	0	0	0	0	0	0	0	0	0	0	0	0	0	0	0	0	202.7744446	0	0	0	0	0	0	0	0	0	0	0	0	0	0	0	0	0	0	0	0	0	0	0	0	0	0	0	0	0	0	0	0	0	0	0	0	0	0	0	0	0	0	0	0	0	0	0	0	0	0	0	0	0	0	0
