## Supplementary material for "Identification and characterisation of potent anti-MRSA phloroglucinol derivatives of *Dryopteris crassirhizoma* Nakai": Table S1 (part 100 of 124)

Table S1	m/z matrix derived follow flow-infusion electrospray mass spectrometer
p	543.11798	0	0	0	58.47800064	0	73.35771942	0	0	1009.500519	0	877.6119843	112.4068527	0	0	507.8175049	0	0	213.512352	0	0	0	0	0	0	0	0	0	0	0	86.26889801	950.3446198	996.6246872	1850.474859	668.4292908	488.765274	1298.841335	677.3465118	806.9022827	206.5973816	743.9451752	593.4608231	424.9882965	592.7530365	669.4964905	175.3263245	390.9073944	0	0	126.0557251	358.6558075	212.2915573	236.5062637	171.8382797	349.145134	0	225.2561188	337.8624268	431.1748047	544.0455475	711.8923798	0	0	195.8253021	145.1323395	307.7384491	0	0	0	0	0	0	149.6282959	0	835.0540771	0	0	291.5751648	0	600.1696167	539.1820374	657.8989258	742.9314575	0	1034.061081	1162.66629	384.2381439	2056.122223	298.8796997	617.1388626	303.6191101	0	176.6302795	207.2315826	0	0	0	99.82769012	100.5215912	324.4783783	74.34075165	184.8822021	92.18876648	1600.574036	1565.759449	1091.374451	1073.859207	1495.323689	1193.968689	398.7247009	178.85466	0	144.9978333	845.7741089	804.5434113	0	0	195.0953217	0	0	0	0	175.0356903	277.3804398	252.1131592	218.5582123	524.5072479	697.3351593	668.4708557	473.3078842	268.4812622	897.1941071	463.6795197	704.5409164	1139.666656	381.0056686	0	0	312.371254	32.19287491	191.7042694	0	0	0	0	825.4154358	170.5743103	412.7848358	0	211.6887741	175.5227203	1582.517223	1271.066772	823.9710388	1000.468399	1197.013779	1475.608566	363.0317078	551.4182129	200.3882141	1126.950867	843.452774	797.5747375	0	142.3768311	0	0	261.2839966	478.9226227	375.9067459	366.7865295	188.0937347	0	95.49732208	215.03508	1998.477234	1668.917603	611.9601288	1237.977356	1304.634388	1611.815216	184.7853088	457.5025177	1462.526703	590.9302063	285.5462036	720.6074524	150.1873016	105.1926041	0	164.0812531	281.0266571	77.74063873
p	543.13409	0	0	0	0	0	0	0	0	0	0	0	0	0	0	0	0	0	0	0	0	0	0	0	0	0	0	0	797.747303	0	0	0	0	0	0	0	0	0	0	0	0	0	0	0	0	0	0	0	0	0	0	0	0	0	0	377.382103	210.1975632	265.856163	0	0	112.8472443	0	305.5029449	253.4806023	0	20.25381088	216.1590347	0	0	0	0	0	0	0	297.8216248	0	52.95959091	0	0	0	0	0	0	0	80.75751495	0	0	0	0	0	0	0	0	0	0	0	0	0	0	0	0	0	0	0	0	0	0	0	0	0	0	104.6158142	0	0	0	0	0	0	0	0	0	0	0	0	0	898.3935394	0	0	0	0	0	0	0	0	0	0	125.5442581	93.2045517	0	0	106.8183746	0	0	0	0	0	95.6808548	0	0	0	0	0	0	0	0	0	0	0	0	0	0	0	0	0	0	0	0	0	0	134.5379639	0	0	0	0	0	0	0	0	0	0	0	0	0	0	0	0	0	0	0	0	0	0	0
p	543.13525	0	0	0	0	0	0	0	0	0	0	0	0	0	0	0	0	0	0	0	0	0	0	0	0	0	0	0	104.5907211	0	75.67120361	0	0	0	0	0	0	0	0	0	0	0	0	0	0	0	0	0	0	0	0	166.4597778	0	0	130.5158577	0	0	0	0	333.218689	0	0	88.61865234	0	0	57.2971344	0	0	0	0	0	0	0	0	0	0	164.2147446	0	0	0	0	0	0	74.59577942	47.58772659	0	0	0	0	0	0	0	0	0	0	0	0	0	294.3412476	0	82.45393372	0	0	0	0	0	0	0	0	0	0	0	0	0	0	0	0	0	0	0	0	0	0	0	0	0	0	0	0	121.072094	77.46070862	0	0	0	0	0	0	0	0	0	0	0	0	0	0	0	0	33.93723297	0	0	0	0	0	0	0	0	0	0	0	0	0	0	0	0	0	0	0	0	0	0	0	0	0	0	72.5357132	0	0	0	0	0	0	0	0	0	0	0	0	0	0	0	0	0	0
p	543.1601	0	0	0	0	0	0	0	0	0	0	0	0	0	0	0	0	0	0	0	0	0	0	0	0	0	0	0	0	0	0	0	0	0	0	0	0	0	0	0	0	0	0	0	72.82570648	0	0	0	0	0	0	0	0	0	0	0	0	0	0	0	57.28635788	0	0	0	0	0	0	0	0	0	0	0	0	0	0	0	0	0	0	0	0	0	0	0	0	0	0	0	0	0	0	0	0	0	0	0	0	0	0	0	0	0	0	0	0	0	0	0	0	0	0	0	0	0	0	0	0	0	0	0	0	0	0	0	0	0	0	0	0	0	0	0	0	0	0	0	0	0	0	0	0	0	0	0	0	0	0	0	0	0	0	0	0	0	0	0	0	0	0	0	0	0	0	0	0	0	0	0	0	0	0	0	0	0	0	0	0	0	0	0	0	0	0	0	0	0	0	0	0	0	0	0	0
p	543.17999	0	0	0	47.84587097	0	0	0	0	0	0	0	0	0	0	150.1251526	0	0	0	0	168.8035431	0	0	72.97299957	0	0	0	0	0	0	0	0	0	0	0	0	0	0	0	0	0	0	0	0	0	0	0	204.1903687	0	0	0	0	0	0	0	0	0	0	0	0	0	0	196.5951385	0	0	0	0	410.1653748	1004.869934	984.6319275	0	0	0	0	0	0	0	0	0	0	0	0	0	0	0	0	0	0	0	0	0	0	0	1208.96933	132.8568573	0	0	0	0	0	0	0	0	0	0	0	0	0	0	0	0	0	0	0	111.8760681	131.8049927	240.5741959	347.0131226	0	0	141.1080322	0	0	0	0	0	0	0	0	0	0	131.6299896	0	0	0	0	0	0	0	0	135.8869324	113.4043884	0	0	0	0	0	0	0	0	0	0	0	0	0	0	0	0	0	0	0	0	0	244.9335938	0	137.9368439	224.909584	972.6981812	133.9439392	0	0	0	0	0	0	0	0	0	0	0	0	0	0	0	0	0	0	735.1132813	134.8959198	84.77162933	0	635.0845947	0
p	543.1861	0	0	0	0	0	0	0	0	0	0	0	0	0	0	0	0	0	0	0	0	0	0	0	0	0	0	0	0	0	0	0	0	0	0	0	0	0	0	0	0	0	0	0	0	0	0	0	0	0	0	0	0	0	0	0	0	0	0	0	0	0	0	0	0	0	0	0	0	0	0	0	0	0	0	0	0	0	0	0	0	0	0	0	0	0	0	0	0	0	0	0	0	0	0	0	0	0	0	0	0	0	0	0	0	0	0	0	0	0	0	0	0	0	0	0	0	0	0	0	0	0	0	0	53.2593689	0	0	0	485.021347	99.53912354	64.71680069	203.4072418	102.8773689	0	0	0	0	0	0	0	0	126.7803917	0	0	87.29396057	0	0	0	0	0	0	0	0	0	0	0	0	0	0	0	0	0	0	0	0	0	0	0	0	0	0	0	0	0	0	0	0	0	0	0	0	0	0	0	0	0	0	0	0	0	0	0	0
p	543.20044	0	0	55.33534241	0	0	0	0	0	0	0	0	0	0	0	0	145.4507751	0	0	0	109.9611282	0	0	0	0	0	0	0	0	0	0	0	0	0	0	0	0	0	0	0	0	0	0	0	0	0	0	0	0	0	0	0	0	0	0	0	0	0	0	0	0	0	0	0	0	90.66798401	0	0	0	0	0	0	0	0	0	0	0	0	0	0	0	0	0	0	0	0	0	0	0	0	0	0	0	0	0	0	0	0	0	0	0	0	0	0	0	0	0	0	0	0	0	0	0	0	0	0	0	137.1349182	0	0	0	0	0	0	0	0	0	0	0	0	0	0	0	0	0	0	0	0	0	0	0	0	0	0	0	0	0	0	0	0	0	0	0	0	0	0	0	0	0	0	0	140.4980316	0	0	0	0	0	0	0	0	0	0	0	0	0	0	0	0	0	0	0	0	0	0	0	0	0	0	0	0	0	0	0
p	543.20898	0	0	0	0	0	0	0	0	0	0	0	0	0	0	0	0	0	0	0	0	0	0	0	0	0	0	0	0	0	0	0	0	0	0	0	0	0	0	0	0	0	0	0	0	0	0	0	427.1141815	0	0	0	0	0	0	768.4373016	0	0	0	0	113.0102615	0	1497.223839	467.6934948	0	445.3296776	164.8818283	70.43173218	0	172.5294495	0	0	0	0	0	0	0	0	0	0	0	0	0	0	0	0	0	0	0	0	0	0	0	0	0	150.4724274	158.1419983	0	0	0	0	0	0	0	0	0	0	0	0	0	0	0	0	0	0	0	0	0	0	0	0	0	0	0	0	153.4853973	0	0	0	124.1671906	0	0	0	0	0	0	4247.829926	2586.203468	0	0	0	0	0	0	0	0	0	0	0	0	0	0	0	0	0	0	0	0	0	0	0	0	0	228.4812775	0	0	0	0	0	0	0	0	0	0	0	0	0	0	0	0	0	0	0	0	0	0	0	0	0	0	0	0	0
p	543.21991	0	0	0	73.27668762	0	0	0	0	0	0	28.12088394	0	0	0	0	0	0	0	0	128.7944031	0	0	0	0	0	74.73316193	0	424.0990601	0	0	0	0	0	0	0	0	0	0	0	0	0	140.1392822	0	175.404541	0	0	8585.794739	0	0	0	0	0	0	0	1199.377167	629.8051224	599.9541702	127.3076553	0	154.9044647	0	1162.200211	277.0856934	97.43505096	416.1100063	0	12379.40485	10059.42706	32176.66235	3090.504814	9383.784851	9230.483398	0	0	0	0	0	0	0	0	0	0	0	0	0	0	0	0	0	0	3615.893753	4277.910309	9559.884674	4662.246529	3260.057205	5616.884644	0	34.60031509	0	0	0	0	0	0	394.1828613	0	0	0	0	0	0	0	0	0	1468.986694	3014.601868	8258.702484	4810.652893	4435.288574	4278.256561	0	75.72142792	0	0	555.2637634	0	0	0	85.51996613	201.4708824	0	0	0	0	0	247.4297791	677.5661926	230.1597443	291.6648407	8529.454987	6047.530853	1950.032661	8975.542786	3238.322601	0	0	0	0	0	0	0	0	0	0	0	0	0	0	0	64.7830658	0	0	18609.7832	7311.955444	6712.652893	4208.658661	16197.13562	9221.482483	17.93633842	0	0	0	0	0	0	0	0	0	0	0	0	0	0	0	62.88966751	33.22802353	6818.192322	4073.542465	5120.800842	2918.396851	13009.56665	3958.044006
p	543.22705	0	0	0	0	0	39.23135757	0	0	0	0	0	0	0	0	0	81.98668671	0	0	0	0	0	0	0	0	0	0	0	0	0	0	0	0	0	0	0	0	0	0	0	0	0	0	0	0	0	0	0	0	0	0	0	0	0	0	0	0	0	0	0	0	0	0	0	0	0	0	0	0	0	0	0	0	0	0	45.95937729	0	0	0	0	0	0	0	0	0	0	0	0	0	0	0	0	0	0	0	0	0	0	0	0	0	0	0	0	0	0	0	0	0	0	0	0	0	0	0	0	0	0	0	0	0	0	0	0	0	0	0	0	0	0	0	0	0	0	0	0	489.230545	195.5354462	0	0	0	0	0	0	0	0	0	0	0	0	0	0	0	0	0	0	0	0	0	0	0	0	0	0	0	0	0	0	0	0	0	0	0	0	0	0	0	0	0	0	0	0	0	0	0	0	0	0	0	0	0	0	0
p	543.24274	0	0	96.59040833	0	0	0	0	0	51.94142532	117.3299675	0	47.4929657	0	0	0	293.5318909	0	0	0	0	0	0	0	0	0	0	75.85050964	0	21.8398056	0	140.6005249	32.99563599	34.59950638	0	18.0877018	35.29750824	0	0	0	0	0	0	0	0	43.86365891	0	0	0	0	0	0	64.60502625	0	40.6692009	0	0	0	97.82949066	0	0	0	0	0	0	0	0	0	0	0	15.15960598	0	0	86.95677185	0	123.5026627	0	129.2586365	0	0	0	0	0	0	0	0	0	252.8013458	0	41.80467224	0	0	0	0	0	0	0	0	33.15444565	0	0	167.6985931	0	0	169.6677094	79.93578339	0	130.7780304	0	0	0	0	0	272.9891968	0	72.75810242	0	0	0	0	0	0	85.296875	0	0	0	102.5859528	0	134.0925446	0	0	0	0	0	0	0	0	0	0	0	0	0	0	0	0	0	53.05657578	143.317337	0	69.25082397	40.88794708	0	186.4148254	0	0	0	51.85701752	0	0	0	0	44.71248627	0	0	0	0	0	0	0	62.17440796	0	0	0	0	0	0	0	0	25.84942055	0	28.15325165	0	0	42.82941437	175.363205	0	0	0	0	0	0	107.5512848	30.19668961
p	543.245	62.23306274	28.61389351	44.2490654	53.97840881	0	0	0	0	0	0	0	0	0	0	0	0	36.17803192	0	0	0	0	0	157.084053	0	0	0	0	0	0	0	0	0	0	22.92823601	0	0	0	0	0	0	64.96596527	0	0	0	0	0	0	0	0	0	0	0	0	0	0	0	0	0	0	0	0	0	0	0	0	0	0	0	0	0	0	0	70.17966461	0	0	0	0	0	0	0	0	0	0	0	0	0	0	0	0	0	0	0	0	0	83.60785675	0	0	29.12841797	0	28.19318771	0	0	0	0	0	0	0	0	0	0	0	0	0	0	0	0	0	51.29557419	0	0	0	0	152.5607452	0	0	0	0	0	0	0	0	0	0	0	0	0	0	0	0	0	0	0	0	0	0	0	0	0	47.97422028	0	0	0	0	0	117.5293808	0	0	0	0	0	47.00426865	0	0	0	0	0	0	0	0	0	0	0	0	81.02961731	0	0	0	0	0	0	0	0	0	0	0	0	0	0	0	0	0	0
p	543.26001	64.09135437	34.75918579	0	91.22872543	419.7813835	176.9430161	0	0	0	0	0	0	0	105.7055664	0	0	121.7109604	72.60889435	0	184.5105743	243.1819611	0	0	107.9565353	67.27801514	304.8673935	0	288.3373718	0	146.5971756	0	0	0	0	0	0	0	0	0	0	0	0	0	202.5874634	176.9507637	121.221138	69.26519775	78.56108093	74.45702362	108.4603653	167.3841248	0	62.76699448	160.682724	263.9171219	377.9191055	1075.953339	896.5529251	723.0564499	531.6652451	43.21697235	379.39534	164.643343	425.6649246	226.2279434	111.7031708	0	0	0	87.03607941	90.38876343	51.96891022	0	203.457962	51.34971237	363.199852	474.334053	147.815567	0	414.480011	0	88.0020752	241.1119232	175.9862366	0	0	45.15093613	280.2524338	0	59.79277802	0	0	0	0	0	0	0	262.7688484	0	90.47956848	126.4240494	94.09608459	0	0	0	0	0	0	0	0	141.8869019	45.45426178	0	0	0	0	417.196785	0	0	0	0	326.8073502	124.4205475	387.3301239	1752.900879	904.3819809	70.48043823	389.871994	218.5510178	82.85900497	82.45788574	432.5492401	109.9918137	99.74511719	86.90171814	337.2802429	0	0	0	134.5353775	159.0233459	54.7994957	0	50.72724533	459.7132339	74.56040955	43.68259811	0	0	102.8845558	0	0	41.04522705	0	0	0	0	0	0	192.8743591	32.58541107	0	0	128.406971	0	47.47667694	0	57.15824509	293.4106789	209.4983749	0	175.8922195	381.0530319	123.5946083	0	0	0	0	0	0	0	0	0	0	0	0	0	0	0	63.42041016	51.99343872	54.49458694
p	543.26929	52.96055222	121.9591446	0	0	101.6274872	0	0	0	0	137.4937286	0	0	0	0	0	0	861.3408623	0	0	0	0	900.4509888	39.59284592	204.9875412	0	0	0	294.8416901	54.61182022	0	1657.467903	237.4870834	457.675087	54.88672638	544.9484921	268.4697742	2012.832207	2040.896858	3301.328125	3996.337723	698.4864883	19739.28345	107.4083176	683.0796051	0	0	1565.821983	185.8366547	0	0	117.8582649	94.4705658	96.5361557	298.9145279	109.3827477	0	0	211.9370728	342.4854698	230.1119461	256.7100372	559.9705963	0	0	599.1555023	1683.676651	480.3177872	210.7109375	0	46.17341232	81.43228912	864.5513153	27.06219864	117.6803284	981.0912018	0	79.52235413	53.3109436	157.5989075	243.811554	147.6567841	0	322.1173172	586.893486	1992.528114	0	1075.393417	935.3119202	2239.030838	2348.468323	191.4953308	0	140.912262	599.7030869	403.365654	405.4884338	0	0	0	113.0293846	0	596.0723686	0	236.6222878	296.5462646	354.9829025	444.4680328	891.2855988	3303.179535	0	0	0	6043.9823	853.7256241	169.0869598	3178.289398	2754.641983	2252.345715	156.77742	1345.4076	0	287.5298691	0	239.4542999	228.9395447	0	1561.34034	139.3866425	77.72422791	0	271.5845184	130.2718391	743.507576	2996.069778	4362.399475	396.8514214	1014.172791	4415.879501	361.6115417	330.6840363	46.76895523	108.3523178	0	2048.123245	67.3925705	0	246.8753052	0	0	834.3301773	0	88.8028717	217.9620819	137.1809082	330.3382263	383.2698517	2312.789307	481.5560379	869.053772	371.9207458	582.1485367	2896.372635	709.3461533	259.657486	2843.949615	1305.93903	590.012146	2847.087463	21.48617363	120.2822189	0	65.55451965	88.09087372	0	1029.111923	0	589.9344482	1046.472626	161.4915314	1048.555717	0	4086.343735	4649.531235	2294.850159	3807.231155	4301.474579	1175.217751	1622.502853	136.9576759	0	0	617.9343033
p	543.27991	43.58981323	0	174.9066696	96.37119293	234.9032745	128.3428078	178.2720032	71.52906036	212.7596741	95.86101532	29.80549622	27.53493118	0	61.53789139	351.1534348	0	164.3338509	61.83830643	0	128.2535858	72.12049866	0	126.0470581	0	0	79.04188538	182.5099792	32.21952057	106.7752533	73.59197235	349.5505676	192.6270447	262.616806	360.7285557	393.8476868	183.8535004	332.6812439	299.9829712	248.8682861	623.6144867	0	232.9987335	297.1505432	435.8116989	275.4423904	246.8585205	181.4885406	0	296.4236221	210.7849579	96.2530899	213.2594147	30.38224411	78.29715729	330.0582275	272.7046509	379.6288147	260.3151855	183.9252014	384.0020256	0	313.3647461	107.4763336	243.4001007	98.89123535	229.0461273	0	258.0114746	207.4855194	420.2649059	375.3445435	0	23.88583183	189.305542	291.6657181	0	59.37473679	152.1448975	414.4445496	291.3727112	251.6449585	0	260.5034485	234.4134216	533.8786621	0	0	107.5155716	165.1834564	121.3493347	261.3709106	70.1791687	0	385.9347801	128.9557495	151.800293	0	292.3302784	287.9136658	63.98745728	214.9515076	112.948494	796.0457764	616.0317173	110.7621613	239.9432983	285.7427292	358.0498352	277.0880737	377.8336792	109.4110336	29.98556519	396.1097412	233.4774323	213.2308044	157.5416107	383.3353577	192.3195038	0	233.9797058	77.03778076	116.1945648	393.1015625	185.9336395	221.970459	58.17593002	197.241272	0	92.8922348	133.999527	417.4049072	332.3023071	285.2083435	202.1327438	211.5794144	0	0	0	313.3928947	311.4873657	0	109.4491653	410.2775269	237.3075256	235.2956085	83.51869202	271.3167725	0	0	78.55339813	732.8681126	314.5720215	339.904541	500.1738586	201.4476318	515.0929871	673.9255066	81.21530914	253.7325134	261.8539124	0	272.703186	259.1550293	102.6437149	426.9753189	0	208.6421967	351.947998	269.353302	114.2553406	152.7193604	129.7449188	0	0	35.28827667	503.9721756	218.7065582	259.6025696	503.0858192	248.0646973	295.7920532	211.2562103	0	0	189.0587616	377.7386169	329.5156441	214.5819855	137.6420898	184.3197174	143.0331726	338.7407837
p	543.29443	0	0	193.7865753	0	136.8959351	0	0	0	0	0	0	0	77.46351624	534.0032043	0	0	0	324.7722473	0	0	0	0	0	0	2114.308151	0	0	3872.935875	0	1015.077156	779.8743668	0	33.29364777	71.63336945	0	118.6672592	0	0	6778.397202	0	95.07397461	418.0324554	0	5897.779613	0	0	0	299.0946045	324.0788727	920.5246429	0	0	0	157.9947357	0	337.2718811	0	0	0	0	0	602.8798752	38.20259094	693.2511368	531.6840057	253.0914612	0	0	0	0	0	0	0	0	537.5737457	0	0	0	0	0	0	0	358.8261108	0	1190.822006	0	0	156.8757935	0	0	0	0	0	0	0	0	424.494339	0	0	16.80898476	173.3702393	91.30252075	2829.881187	0	0	0	0	0	9349.009872	563.3114929	4813.861526	0	0	3844.558876	0	0	0	0	0	0	0	0	0	0	0	0	0	0	0	0	0	0	0	312.8261719	446.6416035	253.1083832	3301.743324	219.7560349	0	0	0	0	970.701622	0	174.9177856	495.8085632	0	713.532814	0	234.6367416	0	0	0	0	0	0	0	98.27256012	3889.304199	21011.58942	141.3270416	5105.175331	0	0	0	0	0	0	248.3800354	688.0588531	908.7657318	285.3844299	74.5908432	0	0	0	0	156.0413055	0	0	583.8161316	0	0	1212.190918	0	0	0	0	0	0	0	0
p	543.29565	0	267.6830482	0	0	0	0	0	0	0	0	277.8591614	0	0	497.0994606	0	0	186.1005287	55.02688599	0	0	0	757.8131027	0	0	1581.944366	0	0	56.66890526	32.09197617	116.5830841	40.29481506	0	0	177.1898537	0	0	0	120.3348846	0	0	1802.181808	865.2519836	0	0	0	0	0	0	149.0042267	0	83.23125458	0	0	0	130.6543427	0	0	0	0	0	39.3956604	84.78253174	0	610.8590927	335.2811737	490.9846649	0	0	0	0	0	0	0	0	243.6412582	80.55673218	0	0	83.52648926	0	0	0	0	0	155.2384644	61.40007019	0	37.40283966	75.16851044	0	0	234.2440948	0	102.9151764	0	0	0	74.66432571	0	0	0	81.25270081	0	162.1872559	0	234.3712158	0	0	0	0	229.6980133	1946.145847	0	0	0	0	0	0	0	0	0	0	0	0	0	0	0	0	0	0	0	0	0	0	264.5127316	0	55.20193863	224.3545914	0	0	0	0	0	0	145.4234161	326.3768845	260.97715	0	118.4772606	0	0	0	0	0	0	0	0	1696.176456	1100.912529	207.5186462	135.4641266	0	0	0	0	0	0	0	0	78.16197205	0	275.8487244	0	528.9983101	0	0	0	0	55.09016418	0	133.7810974	0	0	2589.30481	0	82.66513824	0	0	0	0	0	0
p	543.31403	0	0	0	0	69.38008881	0	0	0	0	0	0	0	0	0	0	0	0	0	0	0	0	0	0	0	0	0	80.22450256	0	0	0	0	0	0	0	0	0	0	0	0	192.2067719	0	0	51.12643814	0	0	0	0	0	0	0	0	0	0	0	0	0	0	0	0	0	0	0	0	0	0	0	0	0	0	0	0	0	0	0	0	0	0	0	0	0	0	0	0	0	0	0	0	0	0	0	0	0	0	0	0	0	0	0	0	0	0	0	0	0	0	0	0	0	0	0	0	0	0	0	0	0	0	0	0	0	89.99919128	0	0	0	0	0	0	0	0	0	0	0	0	0	0	0	0	0	0	0	0	0	0	0	0	0	0	0	0	0	0	0	0	0	0	0	0	0	0	0	120.9740601	0	0	0	0	0	0	0	0	0	0	0	0	0	0	0	0	0	0	0	0	0	0	0	0	0	0	0	0	0	0	0
p	543.31531	0	258.3347988	43.96935654	34.69387054	0	0	82.63293457	0	0	117.095047	35.79528046	79.34931564	0	43.68227768	185.0682373	61.2300148	77.20812988	0	0	0	0	0	306.5685501	0	51.01726151	48.31882095	43.50256729	0	100.9677601	0	37.79362869	33.88510895	0	0	0	36.50435638	0	0	0	0	0	0	0	44.38100052	0	0	0	109.8240891	46.19919586	113.9615707	0	0	0	49.88726044	0	0	0	0	48.16653442	0	54.18952179	0	0	0	0	0	0	0	0	30.19963455	0	0	162.2544022	0	73.41307831	0	0	124.5667496	0	0	0	0	0	0	0	0	0	0	0	0	0	0	0	0	0	0	0	22.54707336	0	77.30849457	0	96.59601593	0	0	0	0	38.62221909	0	0	118.7543182	0	0	0	0	0	0	0	0	90.65868378	0	0	0	0	0	0	165.2718277	0	0	26.72516823	0	0	0	133.1088715	0	0	0	0	0	0	0	0	54.02832794	0	0	0	0	0	0	32.2238121	0	0	0	0	0	0	0	0	0	68.92436981	0	0	0	0	0	0	119.947258	0	0	96.25193405	0	0	76.03096771	0	52.78680801	0	0	0	0	0	104.3073807	0	0	0	64.94285583	0	0	0	0	0	0	0	0
p	543.32843	0	0	0	57.87233734	0	0	0	0	0	0	0	0	105.1938171	159.8088226	0	0	59.41507339	145.3378754	0	0	0	0	0	0	0	0	0	0	0	0	124.2834091	0	0	0	0	0	0	0	0	0	0	0	0	108.367485	0	0	0	196.6563416	0	162.6800079	0	0	0	0	0	0	0	0	0	0	0	0	0	0	81.62702179	0	0	0	0	0	0	0	0	159.8623657	0	0	0	0	146.4803009	0	121.1386337	0	225.322525	0	211.3753815	0	0	0	0	0	0	0	0	0	0	0	198.3610992	0	0	73.16738129	0	0	0	0	237.5292511	0	0	0	0	0	0	0	0	247.5952301	0	0	0	0	0	0	0	0	0	0	119.583252	0	0	0	0	0	0	0	0	0	0	0	0	0	0	0	137.2034454	0	0	0	0	0	102.0543213	125.2220917	84.50229645	142.502758	0	0	0	0	0	0	0	0	0	282.8586731	0	0	0	0	0	0	0	0	108.6794128	0	0	0	0	0	0	96.84584808	0	0	0	0	0	0	0	0	0	140.9567108	0	141.243042	0	0	0	0
p	543.34448	0	0	0	0	0	0	0	0	115.076561	0	0	0	0	0	0	0	0	0	0	0	0	0	0	0	0	0	0	0	0	0	0	0	0	0	0	0	0	0	0	0	0	0	330.9269104	0	0	0	0	0	0	0	0	0	0	0	0	0	0	151.194809	0	0	0	99.21781921	0	0	0	0	0	0	0	0	0	0	0	115.1344299	0	0	0	0	137.8502197	0	0	0	0	0	0	0	0	0	0	0	0	0	0	213.6303864	0	0	0	0	0	0	0	0	0	0	0	0	0	0	0	0	0	0	0	0	0	0	0	0	0	0	0	0	0	0	0	0	0	0	0	0	0	0	0	92.58109283	0	0	0	0	0	0	0	0	0	0	0	82.58226013	0	0	0	0	0	214.4807587	0	0	156.5868073	0	249.5379333	126.4376831	0	0	0	0	0	58.57432175	0	0	161.9230194	161.4087524	0	0	0	0	0	0	0	0	0	0	114.6755066	345.7635803	321.6205444	0	0	0	163.6052856	0	0	0	87.57291412	76.51644897	0	0
p	543.34515	0	0	0	0	95.65839386	0	0	0	71.05255127	0	0	0	0	0	0	0	0	0	0	0	0	148.101944	0	0	0	0	0	0	0	0	0	0	109.6207504	0	0	0	0	0	0	0	0	0	100.8926086	0	0	0	0	940.7323685	0	0	0	0	0	0	0	0	0	0	0	0	38.8650322	95.71858978	0	0	0	0	0	0	0	0	0	0	0	0	0	0	87.10578156	46.18850708	131.13591	0	0	0	0	0	0	0	0	0	0	0	0	0	0	0	0	0	0	86.95629883	116.3116684	0	0	0	0	0	0	0	0	197.1136627	0	0	0	0	0	0	0	0	0	0	0	0	0	0	96.81782532	0	149.5140839	0	0	0	97.52846527	0	134.4763489	110.0446548	0	85.8771286	0	0	0	0	65.18032074	0	399.5319977	0	0	0	103.45298	0	0	0	0	0	0	0	0	0	0	0	0	0	0	0	0	0	0	0	91.17854309	0	0	0	0	0	0	0	0	0	0	0	0	0	115.2521057	0	0	0	0	236.491333	0	161.9670258	124.1986847	0	0	0	0	0
p	543.36121	0	0	0	0	0	0	0	0	0	0	0	0	0	0	0	0	0	0	0	0	0	0	0	0	0	0	0	0	0	0	0	0	0	0	0	0	0	0	0	0	0	0	0	0	0	0	0	412.9776955	0	0	0	0	0	0	0	0	0	0	0	0	0	0	0	122.5117111	0	0	0	0	0	0	0	0	0	0	0	0	0	0	0	0	0	0	0	0	0	0	0	0	0	0	0	0	0	0	0	0	0	0	0	0	0	0	0	0	0	0	0	0	0	0	0	0	0	0	0	0	0	0	0	0	0	0	0	0	0	0	0	0	0	0	0	0	0	0	0	0	0	0	0	0	143.9784088	0	0	0	0	0	0	0	0	0	0	0	0	0	0	0	0	0	0	0	0	0	0	0	0	0	0	0	0	0	0	0	0	0	0	0	0	0	0	0	0	0	0	0	0	0	0	0	0	0	0	0
p	543.36786	0	0	0	0	0	94.24468231	0	0	0	0	0	0	0	0	0	0	0	0	0	0	0	0	0	0	0	0	0	639.747818	0	0	0	0	0	0	0	0	0	0	0	0	0	0	0	0	0	0	0	817.5249023	0	0	0	0	0	0	0	0	0	0	230.2265015	0	0	0	0	0	0	0	0	0	0	0	0	0	0	143.9872284	0	0	0	0	0	0	0	0	0	0	0	0	0	0	0	0	0	0	0	0	0	0	0	0	0	0	0	0	0	0	0	0	0	0	0	0	0	0	0	0	0	0	0	0	0	0	0	0	0	0	96.99343872	0	0	0	0	0	0	0	0	0	0	0	0	0	0	0	197.3664551	34.17063904	0	0	0	0	0	0	0	0	0	0	0	0	0	94.60189819	0	0	0	0	0	0	0	0	0	0	0	0	0	0	0	0	0	0	0	0	0	0	0	0	0	0	0	0	0	0	0	0	0	0	0	0
p	543.38824	0	115.8284988	117.7539597	0	288.6461411	0	0	0	1086.299728	0	141.4510956	0	0	53.82647705	0	264.2056885	0	0	0	0	312.8436165	0	0	0	112.2947159	0	30.63517189	792.5242844	0	103.602726	0	0	583.043066	1287.5686	126.1699219	0	154.8664093	1736.694595	57.15205383	0	707.8226814	0	0	1075.228394	0	0	0	1814.974693	0	0	0	0	0	0	0	195.7535095	0	0	1711.027985	0	0	0	0	0	0	0	230.1676331	121.6466904	562.9651794	125.6663322	0	0	0	725.821701	108.5642319	0	93.3651886	0	0	0	0	0	1272.655029	0	279.6348572	232.5451813	0	83.50678253	0	0	631.1221008	0	583.520813	129.2361298	208.1331406	1381.857208	395.1650467	174.4693069	0	236.4341412	0	0	2913.437592	0	353.9999084	0	0	0	0	0	0	0	0	0	0	0	0	397.9776154	0	167.2486267	0	0	98.21422577	0	1236.186737	0	0	0	0	0	455.2237396	0	0	33.70672607	0	0	0	0	127.5032883	613.8554764	2639.356705	0	1029.769745	169.3144836	0	0	0	810.6778259	217.5863419	585.1380119	0	0	0	0	0	290.0437164	0	0	0	751.9907684	0	1818.325386	584.7237396	0	440.7193527	0	443.3553772	0	566.3309689	98.33888245	0	60.7303772	131.0800781	149.2668152	186.3724213	182.0743408	0	0	467.0042953	191.3785553	0	972.5428238	0	0	201.4090271	0	0	247.1538467	0	0	0	0
p	543.40356	0	0	0	0	0	0	0	0	0	0	0	99.25286102	0	0	0	0	0	0	0	0	0	0	0	0	0	0	0	0	0	0	0	0	0	0	0	0	55.61923599	0	0	0	0	0	0	0	0	0	0	0	0	0	0	0	0	0	0	0	0	0	0	0	0	0	0	0	0	0	0	0	0	0	0	0	0	0	0	0	0	0	0	0	0	0	0	0	0	0	0	0	0	0	0	0	0	0	0	0	151.658844	0	0	0	0	0	0	0	0	0	0	0	0	0	0	0	0	0	0	0	0	0	0	0	0	0	0	0	0	0	0	0	0	0	0	0	0	0	0	0	0	0	0	0	0	0	0	0	0	0	0	0	0	0	0	0	0	0	0	0	0	0	0	0	0	0	0	0	0	0	0	0	0	0	0	0	0	105.819809	0	0	0	0	0	39.46572495	0	0	0	0	0	0	0	0	0	0	0	0
p	543.43457	0	0	0	0	106.1352997	0	0	0	0	0	0	0	0	0	191.3793335	426.1884003	0	0	0	0	0	0	0	0	0	0	0	499.8587646	0	0	0	129.4549103	0	0	57.88085556	0	0	0	144.5205231	343.7330017	0	0	0	309.9519653	0	194.8102875	0	0	0	0	70.45610809	0	0	0	0	0	0	0	180.7489471	186.6336823	0	0	0	0	0	0	0	0	0	0	0	0	0	0	0	0	0	103.2310944	0	163.2467346	243.4040222	0	0	0	0	0	294.0084534	0	0	250.8313828	0	0	0	0	232.6080322	0	0	71.30809784	309.3873444	0	0	0	239.4306488	287.9784241	0	0	0	588.5126953	149.8649597	0	0	0	0	0	0	0	0	0	0	0	0	0	0	0	142.8653717	0	0	0	0	0	128.8624115	145.4360046	0	0	0	152.4023438	201.0124817	0	0	0	0	0	86.24170685	150.692688	0	0	0	0	0	0	456.5113373	0	155.0258179	376.4440308	0	0	0	0	70.18199158	432.512085	0	357.9441833	0	0	0	0	187.134201	0	0	0	0	0	0	0	230.0027008	0	200.8352051	0	166.9356537	0	0	0	0	0	0	0	0	0	0	0	0	0
p	543.43823	0	47.32096863	109.4430008	0	326.3605042	0	0	0	67.92110443	151.9740524	138.4075813	0	302.0006409	593.7377815	1005.910522	848.0782089	178.4819183	123.7390594	0	189.1293793	0	195.1047211	0	0	122.9430084	760.290184	435.0261917	1045.049026	0	242.5801468	922.5597687	190.5216866	705.3395691	957.0324173	807.820612	211.9918365	1268.83493	499.254837	1706.918091	1923.168793	1800.449593	1682.242188	764.6377563	1236.732681	879.5482635	1142.28014	1663.196198	1656.242012	449.0719795	654.0834503	0	304.1435394	0	205.2674561	1152.825623	1610.114929	1395.035942	1823.285728	2161.644684	1655.513351	0	0	974.9051208	853.1370773	427.8838043	0	1530.668106	929.3604965	303.7519226	148.8823547	0	841.2299995	0	602.8705597	885.5510483	0	329.8258514	254.9161377	303.6671982	722.323822	1578.406036	1116.661827	2833.586578	452.9908142	2460.165199	1391.031189	643.4659424	654.2062378	229.251049	573.1578445	2213.450294	691.2766647	304.939682	459.4050293	164.6869354	170.6611328	860.7849655	159.3057899	375.5054169	0	0	189.9383392	1135.010838	1369.653122	2284.502808	2061.158417	1277.614559	1662.208313	3014.910538	2795.458527	247.6159744	963.8715286	1964.941132	858.3431931	820.2709656	790.0578766	115.5731812	1204.853302	1606.129097	428.3970795	730.3533325	676.1748352	556.3363724	1001.382248	991.5469742	834.6497955	781.9836121	1031.943176	1267.990173	1878.031548	184.4526367	358.1588402	806.196991	1073.320705	123.3172951	2186.048836	2009.167557	1173.870586	0	1125.342331	1127.802711	994.2709732	2683.715851	550.1672821	456.6383896	453.3711014	497.2731705	604.5877838	0	47.90403366	1262.549248	1666.68792	1885.149822	1360.783676	1390.420448	869.5317764	2185.132614	902.340065	1239.876915	1689.327103	1451.268524	1355.509323	204.4129028	77.52044678	790.573494	323.0856323	338.0744324	479.3198242	396.9759293	730.5410843	351.9324341	156.0437775	263.710495	277.7607651	1556.981567	942.1575546	578.6244965	1194.148926	629.2111816	997.9190521	1517.163635	627.0347061	2198.645073	1596.51358	1445.214935	1180.751175	359.6975708	108.0193634	189.7492867	673.5695724	816.1663666	0
p	543.44666	0	0	0	0	0	0	0	0	0	0	0	0	0	0	0	0	0	0	0	0	0	0	0	0	0	0	0	0	0	0	0	0	0	0	0	0	0	0	0	0	0	0	0	0	0	0	0	0	0	0	0	0	0	0	0	0	0	0	0	0	0	0	0	0	0	0	0	0	0	0	0	0	0	0	0	0	0	0	0	0	0	0	0	0	0	0	0	0	0	0	0	0	0	0	0	0	0	0	0	0	0	0	0	0	0	0	0	0	0	0	0	0	0	0	0	0	0	0	0	0	0	0	0	0	0	0	0	0	0	0	0	0	75.09122467	0	0	0	0	0	0	0	0	0	0	0	0	0	0	0	0	0	0	0	0	0	0	0	0	0	0	0	0	0	0	0	0	0	0	0	129.5966339	0	0	0	0	0	0	0	0	0	0	0	0	0	0	0	0	0	0	0	0	0	0	0
p	543.47687	0	0	0	0	0	0	0	0	0	0	0	0	0	0	0	0	0	0	0	0	0	0	0	0	0	0	0	0	0	0	0	0	0	0	25.95870018	0	0	0	0	0	0	0	0	0	0	0	0	0	0	0	0	0	0	0	0	0	0	0	0	0	0	0	0	0	0	0	0	0	0	0	0	0	0	0	0	0	0	0	0	0	0	0	0	0	0	0	0	0	0	0	0	0	0	0	0	0	0	0	0	0	0	0	0	0	0	0	0	0	0	0	0	0	0	0	0	0	0	0	0	0	0	0	0	0	0	0	0	0	0	0	0	0	0	0	0	0	0	0	0	0	0	0	0	0	0	0	0	0	0	0	0	0	0	0	0	0	0	0	0	0	0	0	0	0	0	0	0	0	0	0	0	0	0	0	0	0	0	97.64016724	0	0	0	0	0	0	0	0	0	0	0	0	0	0
p	543.51257	0	0	0	0	69.56799316	0	0	0	0	0	0	0	0	0	0	0	0	0	0	0	0	0	0	0	0	0	30.57036591	0	0	0	0	0	0	0	0	20.84606171	0	0	0	0	0	49.37270355	0	0	0	0	0	0	0	0	0	0	0	0	0	0	0	0	0	0	0	0	0	0	0	0	0	0	0	11.85894489	0	0	0	0	0	0	0	0	0	0	0	0	0	0	0	0	0	0	0	0	0	0	0	0	0	0	0	0	0	0	0	0	0	0	0	0	0	0	0	0	0	0	0	0	48.70248032	0	0	0	0	0	0	0	0	0	0	0	56.82780075	0	0	0	0	0	0	0	0	0	0	0	0	0	0	0	0	0	0	0	0	0	0	0	0	0	0	189.474884	0	0	0	0	0	0	0	0	0	0	0	0	0	0	0	0	0	0	0	0	0	0	0	0	0	0	0	0	0	0	0	0	0	0	0	0	0	0
p	543.52338	0	0	0	0	0	0	107.6717072	0	0	0	0	0	0	0	0	0	0	64.56694794	0	0	0	0	0	74.44914246	0	0	0	0	0	0	0	0	0	0	0	0	0	0	0	0	0	0	0	0	0	0	0	0	0	0	0	0	0	0	0	0	0	0	0	0	0	0	0	0	0	0	0	0	0	0	0	0	0	0	0	0	0	0	0	0	0	0	0	0	0	0	0	0	0	0	0	0	0	0	0	0	0	0	0	0	0	0	0	0	0	0	0	0	0	0	0	0	0	0	0	0	0	0	0	0	0	0	0	0	0	0	0	0	0	0	0	0	0	0	0	0	0	0	0	0	0	0	0	0	0	0	0	0	0	0	0	0	0	0	0	0	0	0	0	0	0	0	0	0	0	0	0	0	0	0	0	0	0	0	0	0	0	0	0	0	0	0	0	0	0	0	0	0	0	0	0	0
p	543.58215	0	0	0	0	0	0	0	0	0	0	0	0	0	0	0	0	0	0	0	0	0	0	0	0	0	0	0	0	0	0	0	0	0	0	16.55953598	30.99873924	0	0	0	0	0	0	0	0	0	0	0	0	0	0	0	0	0	0	0	0	0	0	0	0	0	107.2589874	0	0	0	0	0	0	0	0	0	0	0	0	0	0	0	0	0	0	0	0	0	0	0	0	0	0	0	0	0	0	0	0	0	0	0	0	0	0	0	0	0	0	0	0	0	0	0	0	0	0	0	0	0	213.0402222	0	0	0	0	0	0	0	0	0	0	0	0	0	0	0	0	0	0	0	0	0	0	0	0	0	0	0	34.64167023	0	0	0	0	0	0	0	0	0	0	0	0	0	0	0	0	0	0	0	0	0	0	0	0	0	0	0	0	83.75727844	0	0	0	0	0	0	0	0	60.27422714	0	0	0	0	0	0	0	0	0	0
p	543.66315	0	0	0	0	0	0	0	0	0	0	0	0	0	0	0	0	0	0	0	0	0	0	0	0	0	0	0	0	0	0	0	0	118.5451508	0	0	0	0	0	0	0	0	0	0	0	0	0	0	0	0	0	0	0	0	0	0	0	0	0	0	0	0	0	0	0	0	0	0	0	0	0	0	0	0	0	0	0	0	0	0	0	0	0	0	0	0	0	0	0	0	0	0	0	0	0	0	0	0	0	0	0	0	0	0	0	0	0	0	123.8411713	0	0	0	0	0	0	0	0	0	0	0	0	0	0	0	0	0	0	0	0	0	0	0	0	0	0	0	0	0	0	0	0	0	0	0	0	0	0	0	0	0	0	0	0	0	0	0	0	0	0	0	0	0	0	0	0	0	0	0	0	0	0	0	0	0	0	0	0	0	0	0	0	0	0	0	0	0	0	0	0	0	0	0	0
p	543.68854	0	0	0	0	0	0	0	0	0	0	0	0	0	0	0	0	0	0	0	0	0	0	0	0	0	0	0	0	0	0	0	0	0	0	0	0	0	0	0	0	0	0	0	0	0	0	0	0	0	0	0	0	0	0	0	0	0	0	0	0	0	0	0	0	0	0	0	0	0	0	0	0	0	0	0	0	0	0	0	0	0	0	0	0	0	0	0	0	114.3324356	0	0	0	0	0	0	0	0	0	0	0	0	0	0	0	0	0	0	0	0	0	0	0	0	0	0	0	0	0	0	0	0	0	0	0	0	0	0	0	0	0	0	0	0	0	0	0	0	0	0	0	0	0	0	0	0	0	0	0	0	92.75867462	0	0	0	0	0	0	0	0	0	0	0	0	0	0	0	0	0	0	0	0	0	0	0	0	0	0	0	0	0	0	0	0	0	0	0	0	0	0	0	0	0	0
p	543.70068	0	0	0	0	0	0	0	0	0	0	0	0	0	0	0	0	0	0	0	0	0	0	0	0	0	0	0	0	0	0	0	0	0	0	0	0	0	0	0	0	0	0	0	0	172.560257	0	0	0	0	0	0	0	0	0	0	0	0	0	0	156.2360382	0	0	0	0	0	0	0	0	0	0	0	0	0	0	0	0	0	0	0	0	0	0	0	0	0	0	0	0	0	0	0	0	0	0	0	0	0	0	0	0	0	0	0	0	0	0	0	0	0	0	0	0	0	0	0	0	0	0	0	0	0	0	0	0	0	0	0	0	0	0	219.1845856	0	0	0	0	0	0	0	0	0	0	0	0	0	0	0	0	0	0	0	0	0	0	0	0	0	0	0	0	0	0	0	0	0	0	0	0	0	0	0	0	0	0	0	0	0	0	0	0	0	0	0	0	0	0	0	0	0	204.6477432	0	0	0
p	543.71832	65.7743988	0	71.70819855	186.5676651	251.9266891	278.3210526	0	0	0	48.93204117	0	0	321.5585785	100.4097595	417.5595703	447.5383072	250.425621	396.4589767	418.4189224	901.6445847	357.899025	119.056694	425.457962	1242.68013	157.1251488	128.9806557	51.30600357	0	333.841711	91.89550781	0	0	0	0	0	0	232.1247482	0	0	0	0	0	0	0	0	0	0	0	0	0	0	202.423645	97.61643982	149.2913513	0	0	0	0	0	0	106.7399445	0	0	0	0	0	0	0	0	0	0	0	199.873209	0	83.26230621	201.5970612	144.1568298	115.2689285	0	0	0	0	0	0	0	0	0	0	0	0	0	0	0	0	0	0	0	60.86548996	0	0	0	76.46258545	0	0	0	0	0	0	0	0	0	0	0	0	0	0	0	0	380.3430023	0	0	203.8731232	0	0	0	99.50445557	0	0	114.5739899	0	0	56.43994904	0	0	0	0	0	0	0	0	0	0	0	0	0	74.53269196	0	0	0	0	0	0	0	0	0	0	0	129.2433167	0	0	0	0	0	0	0	0	0	0	24.03852654	79.05568695	107.0563507	141.7010269	0	0	0	0	0	0	0	0	0	0	0	0	0	0	115.3090286	0	0	0	0	0
p	543.72504	132.2256699	0	111.685585	91.30994415	175.7534866	157.3695755	46.06359863	0	314.2528992	127.7485352	125.8615646	0	226.4941864	431.3973389	402.4800568	228.4575195	300.0327759	0	371.5745544	433.7015152	656.6638412	0	751.7219849	205.7603455	0	393.1176758	0	0	300.6843719	305.6849136	0	0	0	0	0	0	0	0	0	0	0	0	0	0	206.3090286	0	0	0	173.2037506	416.6828079	0	465.4152756	149.532589	0	0	0	0	0	0	0	278.5484657	0	0	0	0	0	0	0	0	0	0	0	185.3918152	0	263.8298035	91.32480621	122.5337906	210.0812988	0	0	0	0	0	156.3586426	0	0	0	0	0	0	0	0	0	0	79.20041656	0	0	100.5016861	358.6292725	268.8734283	299.4012184	219.9800262	0	0	0	0	0	0	0	0	0	0	0	0	0	200.035141	0	0	0	0	52.43983459	103.1301956	91.6539917	0	0	0	107.2680054	0	117.0317459	0	0	0	145.6977234	0	110.1830597	0	0	0	105.7773132	0	0	103.3438721	0	0	79.43243408	0	0	0	112.5110092	138.4856262	0	0	0	0	0	0	0	0	0	0	0	138.3347473	0	0	0	0	0	108.5914154	91.16678619	129.4089203	389.5164032	283.8357315	188.3204727	204.4028015	0	0	0	0	47.69481659	0	0	0	0	0	0	0	0	0	258.829998	0	156.1036224	0
p	543.7392	0	0	0	0	0	0	0	0	0	0	0	0	0	0	0	0	0	0	0	0	0	0	0	0	0	0	0	0	0	0	0	0	0	0	0	0	0	0	0	0	0	0	0	0	0	0	0	0	0	0	0	0	0	0	0	0	0	0	0	0	0	0	0	0	0	156.335434	0	0	0	0	0	0	0	0	0	0	0	0	0	0	0	0	0	0	0	0	0	0	0	0	0	0	0	0	0	0	0	0	0	0	0	0	0	0	0	0	0	0	0	0	0	0	0	0	0	0	0	0	0	0	0	0	0	81.33989716	0	0	0	0	0	0	0	0	0	0	0	0	0	0	0	0	0	0	0	0	0	0	0	0	0	0	0	0	0	0	0	0	140.5726471	0	0	0	28.05669975	0	0	0	0	90.48795319	0	0	0	0	0	0	0	0	0	0	0	0	0	0	0	0	0	0	0	0	0	0	0	0	0	0
p	543.75317	0	0	0	0	0	0	0	0	0	0	0	0	0	0	0	0	0	0	0	0	0	0	0	0	0	0	0	0	0	0	0	0	0	0	0	0	0	0	0	0	0	0	0	0	0	0	0	0	0	0	0	0	0	0	0	0	0	0	0	0	36.79894257	0	0	0	0	0	0	0	0	0	0	0	0	0	0	0	0	0	137.8329163	0	0	0	0	0	0	0	0	0	0	92.76078033	0	0	0	112.8259659	97.40969086	150.5055389	0	0	108.4492569	0	117.6066132	0	0	0	0	0	121.0278625	0	0	0	0	0	0	0	0	0	0	0	0	0	0	0	0	0	0	0	0	0	0	0	0	0	0	0	0	0	0	0	97.3373642	0	0	0	0	0	0	0	0	0	0	0	0	0	0	0	125.9289017	0	0	0	93.1918335	0	0	0	0	0	0	0	0	0	0	0	0	127.9069595	0	0	0	0	0	0	0	0	0	0	0	0	0	0	0	0	206.78479	0	0	0
p	543.75519	56.89589691	0	113.2142105	0	120.1416702	0	0	0	0	0	0	0	0	0	0	0	0	0	0	0	91.47945404	0	0	0	0	100.0194016	0	0	94.28744507	0	0	0	0	0	0	119.1538925	0	0	0	0	0	0	0	0	204.1853409	0	0	0	0	0	95.17121124	0	261.5327225	0	0	0	0	0	0	0	108.7647438	0	0	139.7262878	0	0	0	0	0	0	0	0	209.1756516	0	169.6244354	57.936409	0	0	0	0	0	0	0	0	0	0	0	0	138.4146919	0	0	77.28072357	0	0	115.8633194	0	0	104.6503143	0	0	0	112.7234802	0	0	0	0	0	0	228.2359924	0	0	0	0	0	0	0	0	0	0	0	245.4965057	0	0	0	0	0	0	0	0	0	129.7936401	0	0	119.1885681	0	0	0	0	0	0	0	0	0	0	0	80.97724915	0	0	0	97.99326324	0	0	0	0	0	0	0	0	0	0	0	0	0	0	0	0	0	0	0	171.2595825	91.68817139	192.7983932	176.792572	80.05374146	0	0	285.8796844	0	0	0	0	0	0	0	0	0	0	0	0	0	0	0
p	543.77179	622.5549011	413.3556595	427.192215	564.0195122	360.2508392	579.4511032	0	0	0	0	0	127.0509872	130.7398834	118.3889847	0	0	96.00809479	290.4041824	388.1022949	345.573349	846.8518753	247.1582642	901.9729004	495.0092087	850.3718338	736.5704842	461.2010803	0	554.7981892	791.440239	0	0	0	70.79896545	124.0328217	0	0	285.2878113	0	0	0	0	0	0	76.12184906	0	0	0	243.5170212	539.6334763	177.3193665	496.2588501	661.1642303	556.7500458	0	0	0	0	0	0	366.3660507	0	0	0	0	0	0	0	0	0	0	0	821.4082603	0	287.3755951	337.6730499	333.1168518	367.7819977	433.4615936	0	0	0	0	0	0	0	0	0	0	123.191124	0	0	0	0	0	0	351.4969635	178.0360947	186.602951	606.9856186	660.696022	590.1791916	0	226.5921173	0	0	111.1327438	0	0	0	0	0	0	0	181.4551849	0	0	0	0	0	315.1043854	347.0618439	74.31699371	105.0749664	0	116.2073364	0	0	0	0	0	0	0	0	104.5623856	0	0	0	217.8056412	0	0	0	0	0	476.1707687	444.5311508	294.9631195	495.6569214	517.1555328	536.678854	0	159.1434937	190.7598419	162.2233734	0	173.6540222	0	0	0	0	0	51.61873245	0	0	0	101.6413574	0	0	0	401.4536133	332.2625656	572.550293	284.0213928	491.3614807	0	64.02388763	140.8929291	0	0	0	155.5692596	0	0	0	0	103.7169495	0	0	0	0	0	0
p	543.78064	0	0	0	0	0	0	0	0	0	0	0	0	0	0	0	0	0	0	0	0	0	0	95.3680954	0	0	0	0	0	0	0	0	0	0	0	0	0	0	0	0	0	0	41.13940811	0	0	0	0	0	0	0	0	0	0	0	0	0	0	0	0	0	0	0	0	0	0	0	0	0	0	0	0	0	0	86.39930725	0	0	0	0	0	0	0	0	0	0	0	0	0	0	159.1509018	0	0	0	0	0	0	0	0	0	0	0	0	0	0	0	0	232.3455505	0	0	0	0	0	0	0	0	0	0	0	0	0	0	0	0	0	0	0	0	0	0	0	0	0	0	0	0	0	0	0	0	0	0	0	0	0	0	0	0	0	0	0	0	0	0	0	0	0	0	0	0	0	0	0	0	0	0	0	0	0	0	0	0	0	0	0	0	0	0	0	0	0	0	0	0	0	0	0	0	0	0	0	0	0	0	0
p	543.78925	604.979229	252.7164764	572.2752686	649.3829117	432.3209686	516.2087173	0	0	0	233.4593658	0	0	109.8439636	0	181.4046936	0	0	227.9491806	125.4703827	485.6124649	653.3460236	0	192.3950882	234.5717392	157.2314453	479.9867096	200.0491333	0	94.59619904	758.6042328	0	0	0	0	0	0	0	0	0	0	162.9951859	0	0	0	0	0	0	0	367.6836166	485.4744644	602.5253754	333.4229279	690.3670692	790.4204559	0	0	0	0	0	0	247.4513092	0	124.7008743	117.5928497	0	0	0	0	0	21.45329285	0	0	179.7041779	0	288.1955719	458.6513672	509.4810028	663.9326324	0	0	0	0	0	0	0	0	0	0	187.8280258	88.4942627	0	0	0	0	139.885025	0	322.9020767	499.372097	219.8070526	470.4959412	364.2788391	566.1428299	0	0	0	0	0	0	0	132.0818176	0	0	0	129.359314	0	0	0	0	185.0619507	0	239.9822922	718.4533615	646.3483734	485.7721252	0	238.0415344	0	0	61.98685074	0	0	123.3079147	0	0	105.1066513	0	0	0	102.9182205	0	0	87.25339508	0	55.39473724	116.2657013	465.3964691	251.6924438	160.5216827	523.0070629	584.7126541	0	0	0	0	0	0	0	0	0	0	0	0	0	137.3083191	0	0	0	0	147.7951965	330.8132019	671.2498779	410.5232544	581.0093994	820.7062607	0	0	0	0	0	0	0	87.9190979	0	0	45.44336319	0	0	0	0	0	0	0
p	543.80774	0	0	0	0	0	0	0	0	0	0	0	0	0	0	0	0	0	0	0	0	0	0	0	0	0	0	0	0	0	0	0	0	0	0	0	0	0	0	0	0	0	0	0	0	0	0	0	0	0	0	0	0	0	0	0	0	0	0	0	0	0	0	0	0	0	0	0	0	0	165.0409241	0	0	0	0	0	0	0	0	0	0	0	0	0	0	0	0	0	91.53398132	63.13403702	0	0	298.5130615	129.2429962	102.2684174	106.9962158	0	0	0	0	0	0	0	0	0	0	0	0	0	0	0	0	0	0	0	0	0	0	0	0	0	0	0	0	0	0	0	0	0	0	0	0	105.2294998	0	0	0	0	0	0	0	0	0	0	0	0	0	0	0	0	0	30.84971619	0	0	0	0	0	0	0	0	0	0	0	0	0	0	0	0	0	0	0	0	0	0	0	0	0	0	0	0	0	0	0	0	0	0	71.86774445	0	0	0	0	0	0	0
p	543.82098	0	0	0	0	0	0	0	0	0	0	0	0	0	0	0	0	0	0	0	0	0	0	0	0	0	0	0	0	0	0	0	0	0	0	0	0	0	0	0	0	0	0	0	0	0	0	0	0	0	0	70.34166718	0	0	0	0	0	0	0	0	148.8242188	0	0	0	0	0	0	0	0	0	0	0	0	0	0	0	0	0	0	0	0	0	0	0	0	0	0	0	0	0	0	0	0	0	0	0	0	0	0	0	0	0	0	0	0	0	0	0	0	0	0	0	0	0	0	0	0	0	0	0	0	0	0	0	0	92.55532074	0	0	0	0	0	0	0	0	0	0	0	214.4697266	0	0	0	0	0	0	0	0	0	0	0	0	0	0	0	0	0	0	0	0	0	0	0	0	0	0	0	0	0	0	0	0	0	0	0	0	0	0	0	0	0	0	0	0	0	0	0	0	0	0	0	0	0	0	0
p	543.82806	0	0	0	0	0	0	0	0	0	0	0	0	0	0	0	0	0	0	0	0	0	0	0	0	0	0	0	0	0	0	0	0	0	0	0	0	0	0	0	0	0	0	0	0	0	0	0	0	0	0	0	0	0	0	35.47149277	67.78608704	74.89536285	0	0	68.3843689	0	117.4794807	81.39770317	93.48699951	78.25284958	0	0	0	0	0	0	42.06959915	0	0	0	0	0	0	0	0	0	0	0	0	0	0	0	0	0	0	0	0	0	0	0	0	0	0	0	0	0	0	0	0	0	0	0	0	0	0	0	0	0	0	0	0	0	153.8326874	0	0	0	0	0	0	0	0	0	0	43.8862381	0	0	0	0	0	0	0	0	0	35.07709885	0	0	0	0	0	0	0	0	0	0	0	0	46.69412231	0	0	0	0	0	0	0	0	0	0	0	0	0	0	0	0	0	0	0	0	0	0	0	0	0	0	0	0	0	0	0	0	0	0	0	0	0	0	0	0
p	543.83972	0	0	0	0	0	0	0	0	0	0	0	0	0	0	0	55.77562714	0	0	0	0	0	0	0	0	0	0	108.3289185	0	0	0	0	0	0	0	66.14040184	21.0921917	0	0	0	0	0	0	0	0	0	0	0	0	0	0	0	40.28488541	0	39.58105087	0	0	0	0	0	0	0	0	0	0	0	0	0	0	0	87.91029739	0	0	0	0	0	0	0	0	0	0	0	0	0	0	0	0	0	0	0	0	0	0	0	0	0	0	0	0	0	0	0	0	0	56.72945786	0	0	0	0	0	0	0	0	0	62.18301392	0	0	0	0	0	0	0	0	0	0	0	0	0	0	0	0	0	28.04536057	0	0	0	0	0	0	96.665905	0	0	0	0	0	0	0	0	0	0	36.70375824	53.328022	0	0	0	0	0	0	0	0	0	0	0	0	0	0	0	0	0	0	0	0	48.51678848	0	0	0	30.56623268	0	0	0	0	0	38.5442276	0	0	0	0	0	0	0	0	0	0
p	543.84796	0	0	0	0	0	0	0	0	0	0	0	0	0	0	0	0	0	0	0	0	0	0	0	0	0	0	0	0	0	0	0	0	0	0	0	0	0	0	0	0	0	0	0	0	0	0	0	0	0	0	0	0	0	0	0	0	0	0	0	0	0	0	0	0	0	0	0	0	0	0	0	0	0	0	0	0	0	0	0	0	0	0	0	0	0	0	0	0	0	0	0	0	0	0	0	0	0	0	0	0	0	0	0	0	0	0	0	0	0	0	0	0	0	0	0	0	0	0	0	0	0	0	0	0	0	0	0	0	0	0	0	0	0	0	0	0	0	106.4171982	0	0	0	0	0	0	0	0	0	0	0	0	0	0	0	0	0	0	0	0	0	0	0	0	0	0	0	0	0	0	0	0	0	0	0	0	170.1139221	0	0	0	0	0	0	0	0	0	0	0	0	0	0	0	0	0
p	543.86597	0	0	0	0	0	0	0	0	0	0	0	0	0	0	0	0	0	0	0	0	0	0	0	0	0	95.09448242	0	0	0	0	0	0	0	0	0	24.66111183	0	0	0	0	0	0	0	0	0	0	0	0	0	0	0	0	0	38.14221573	114.6871796	0	0	0	0	0	0	0	0	0	0	0	0	0	0	0	0	0	107.4062424	0	0	0	0	0	0	0	215.8521881	0	0	0	0	0	0	0	0	0	0	0	0	0	0	0	0	0	175.7066803	0	0	0	0	0	0	0	0	0	0	0	0	0	0	0	0	0	0	111.3870926	162.9316406	0	67.34451294	128.0392456	0	0	0	0	202.0788879	0	0	0	0	0	0	0	84.09355927	0	0	0	0	0	0	0	0	0	0	0	0	0	0	0	29.97224808	0	0	0	0	0	0	0	0	0	0	0	0	0	0	0	0	0	0	0	0	0	0	0	0	0	161.0436249	0	0	0	0	0	0	0	0	0	0	0	0	0	0	0
p	543.87714	0	0	0	0	0	0	0	0	0	0	0	0	0	0	0	0	0	0	0	0	0	0	0	0	0	0	0	0	29.97644234	0	0	0	0	0	0	0	0	0	0	0	0	0	0	0	0	0	0	0	0	0	0	0	0	0	0	0	0	0	0	0	0	0	0	0	0	0	0	0	0	0	0	0	100.3132782	0	0	62.8533287	0	105.1200333	0	0	0	0	0	0	0	0	0	0	0	0	0	0	0	0	0	0	0	0	0	0	0	0	0	0	0	0	0	0	0	0	0	0	0	0	0	0	0	0	0	0	0	113.866127	0	52.50597763	0	0	0	0	0	0	0	0	0	0	0	0	0	0	0	0	0	0	0	0	0	0	0	0	0	0	0	0	0	0	0	0	0	0	0	0	0	0	0	0	0	0	0	0	0	0	0	0	0	0	0	0	0	0	0	0	0	0	0	0	0	0	0	0	0	0	0	0
p	543.89233	0	0	0	0	0	0	0	0	0	0	0	0	0	0	0	0	0	93.25117493	0	0	0	0	0	0	0	0	0	0	0	0	0	0	0	0	0	0	0	0	0	0	0	0	0	0	0	0	0	0	0	0	0	0	0	0	0	0	0	0	0	0	0	0	0	0	0	0	0	0	0	0	0	0	0	0	0	0	0	0	0	0	0	0	0	0	0	0	0	0	0	0	0	0	0	0	0	0	0	0	0	0	0	0	0	0	0	0	0	0	0	0	0	0	0	0	0	0	0	0	0	0	0	0	0	0	0	0	0	0	0	0	0	0	0	0	0	0	0	0	0	0	0	0	0	0	0	0	0	0	0	0	0	0	0	0	0	0	0	0	0	0	0	0	0	0	0	0	0	0	0	0	0	0	0	0	0	0	0	0	0	0	0	0	0	0	0	0	0	0	0	0	0	0
p	543.89819	0	0	0	0	0	0	0	0	0	0	0	0	186.8313293	117.9129562	0	0	0	52.89961243	355.8188477	548.0147095	0	98.51647949	72.40118408	290.7734375	0	0	0	0	0	0	0	0	0	0	0	0	0	0	0	0	0	0	0	0	0	0	0	0	0	0	0	0	0	0	0	0	0	0	0	0	0	0	0	0	0	0	0	0	0	0	0	0	0	0	0	0	0	0	0	0	0	0	0	0	0	0	0	0	0	0	0	0	0	0	0	0	0	0	0	0	0	0	0	0	0	0	0	0	0	0	0	0	0	0	0	0	0	0	0	0	0	0	0	0	0	0	0	0	0	0	0	0	0	0	0	0	0	0	0	0	0	0	0	0	0	0	0	0	0	0	0	0	0	0	0	0	0	0	0	0	0	0	0	0	0	0	0	0	0	0	0	0	0	0	0	0	0	0	0	0	0	0	0	0	0	0	0	0	0	0	0	0
p	543.92078	0	0	0	0	0	0	0	0	0	0	0	0	0	0	0	0	0	0	0	0	0	0	0	0	0	0	0	0	0	0	0	0	0	0	0	0	0	0	0	0	0	0	0	0	0	0	0	0	0	0	0	0	0	0	0	70.06476593	0	0	0	0	0	0	0	0	0	0	0	0	0	0	0	0	0	0	0	76.39881897	0	0	0	0	0	0	0	0	0	0	0	0	0	0	0	0	0	0	0	0	0	0	0	0	0	0	0	0	0	0	0	0	0	0	0	0	0	141.2073669	0	0	0	0	0	0	0	0	0	0	0	0	0	0	0	0	0	0	0	0	0	0	0	0	0	0	0	38.30528259	0	0	0	0	0	0	0	0	0	0	0	0	0	0	0	0	0	0	0	0	0	0	0	0	0	0	0	0	0	0	0	0	0	0	0	0	0	0	0	0	0	0	0	0	85.76420593	0	0	0	0	0
p	543.9256	0	0	0	0	0	0	0	0	0	0	0	0	0	0	0	0	0	0	0	0	0	0	0	0	0	0	0	0	0	0	0	0	0	0	0	0	0	0	0	0	0	0	0	0	0	0	0	0	0	0	0	0	0	0	0	0	0	0	0	0	0	0	0	0	0	0	0	0	0	0	0	0	0	0	0	0	0	0	0	0	0	0	0	0	0	0	0	0	0	0	0	0	0	0	0	0	0	0	0	0	0	0	0	0	0	0	0	0	0	0	141.9572754	0	0	0	0	0	0	0	0	0	0	0	0	0	0	0	0	0	0	0	0	0	0	0	0	0	0	0	0	0	0	0	0	0	0	0	0	0	0	0	0	0	0	0	0	0	0	0	0	0	0	0	0	0	0	0	0	0	0	0	0	0	0	0	0	0	0	0	0	0	0	0	0	0	0	0	0	0	0	0	0	0
p	543.93713	0	0	0	0	0	0	0	0	0	0	0	0	0	0	0	0	0	0	0	0	0	0	0	0	0	0	0	0	0	0	0	0	0	0	0	0	0	0	0	0	0	0	0	0	0	0	0	0	0	0	0	0	0	0	0	0	0	0	0	0	0	0	0	0	0	0	0	0	0	0	0	0	0	0	0	0	0	0	0	0	0	0	0	0	0	0	0	0	0	0	0	0	0	0	0	0	0	0	0	0	0	0	0	0	0	0	0	0	0	0	0	0	0	0	0	0	0	0	0	0	0	0	0	0	0	0	0	0	0	0	0	0	0	0	0	112.3544769	0	0	0	0	0	0	0	0	0	0	0	0	0	0	0	0	0	0	0	0	0	0	0	78.82098389	0	0	0	0	0	0	0	0	0	0	0	0	0	0	0	0	0	0	0	0	0	0	0	0	0	0	0	0	0	0	0	0
p	543.95325	0	0	0	0	0	0	0	0	0	0	0	0	0	0	0	0	0	0	0	0	0	0	0	0	0	0	0	0	0	0	0	0	0	0	0	0	0	0	0	0	0	0	133.0856323	0	209.4944611	0	0	0	0	0	0	0	0	0	0	0	0	0	0	0	197.4043007	0	0	0	0	0	0	0	0	0	0	0	0	0	0	60.93336105	0	0	0	0	105.5509491	0	0	0	0	0	178.3884583	0	0	0	0	0	0	0	121.2911987	154.0901184	0	0	107.8004761	0	0	0	178.2051392	0	0	0	163.868042	0	0	0	0	0	0	0	0	79.98394012	131.5033264	0	0	0	0	0	0	0	0	0	0	0	0	0	0	0	0	0	0	0	0	0	105.4836197	0	0	0	0	0	0	76.15527344	0	0	0	0	0	0	0	148.9295044	0	0	0	0	0	0	0	0	0	0	0	127.9184723	0	152.4855804	0	0	0	0	0	0	0	0	0	0	0	0	0	0	0	0	0	0	0	0	129.4460144	124.5079041	0	104.9579086
p	543.95544	78.18514252	0	0	0	0	0	0	0	0	0	0	0	0	0	0	0	0	0	0	0	0	0	0	0	0	0	0	0	0	0	0	0	0	0	0	0	0	0	0	0	0	0	0	0	100.7648773	0	0	0	0	0	0	0	0	72.39439392	0	0	0	0	0	0	0	0	0	0	0	0	0	0	0	0	0	0	60.67235565	0	0	0	107.4691086	0	0	0	0	0	0	0	0	0	0	0	75.84441376	0	0	85.01544952	0	0	0	0	0	0	0	0	0	0	0	0	0	0	0	0	0	0	0	0	0	0	0	0	0	0	0	0	0	0	0	0	0	0	0	0	0	0	0	0	0	0	0	0	0	0	0	0	0	94.22451782	0	0	0	0	0	0	0	0	0	0	0	0	0	0	0	0	0	0	0	0	0	0	0	0	0	0	0	0	0	0	0	69.33438873	0	0	0	0	0	0	0	0	0	0	0	0	0	0	0	91.69827271	0	0
p	543.97021	0	0	0	0	0	0	0	0	0	70.99719238	0	0	0	0	0	0	0	0	0	0	0	0	0	0	0	0	0	0	0	0	0	0	0	0	0	0	0	0	0	0	0	0	0	0	0	0	0	0	0	0	0	0	0	0	0	0	0	0	0	0	0	0	0	0	0	0	0	0	0	0	0	0	0	0	0	0	0	0	0	0	0	0	0	0	0	0	0	0	0	0	0	0	0	0	0	0	0	0	0	0	0	0	0	0	0	0	0	0	0	0	0	0	0	0	0	0	0	0	0	0	0	0	0	0	0	0	0	0	0	0	0	0	0	0	0	0	0	0	0	0	0	0	0	0	0	0	0	0	0	0	0	0	0	0	0	0	0	0	0	0	0	0	0	0	0	0	0	0	0	0	0	0	0	0	0	0	0	0	0	0	0	0	0	0	0	0	0	0	0	0	0	0
p	543.97583	0	0	0	0	0	0	0	0	0	0	0	0	0	0	0	0	0	0	0	0	0	0	0	0	0	0	0	0	0	0	0	0	0	0	0	0	114.7565536	0	0	0	0	217.3050995	0	0	0	0	0	0	0	0	0	0	0	0	0	0	0	0	0	0	0	0	0	0	0	0	0	0	0	0	0	0	0	0	0	0	0	0	0	0	0	0	0	0	0	0	0	0	0	0	0	0	0	0	0	0	0	0	0	0	0	0	0	0	0	0	0	0	0	0	0	0	0	0	0	0	0	0	0	0	0	0	0	0	0	0	0	0	0	0	0	0	0	0	0	0	0	0	0	0	0	0	0	0	0	0	0	0	0	0	0	0	0	0	0	0	0	0	0	0	0	0	0	0	0	0	0	0	0	0	0	0	0	0	0	0	0	0	0	0	0	0	0	0	0	0	0	0	0	0	0	0
p	543.98688	0	0	0	141.6933479	0	0	0	0	0	0	0	0	0	0	0	0	54.82752991	0	0	0	0	0	0	0	0	81.86326599	0	0	0	0	0	0	0	141.5389557	0	51.80588531	0	0	0	0	0	0	0	0	32.18500137	0	0	0	94.29759216	0	0	0	0	0	0	0	0	0	0	0	73.69932556	0	0	0	0	0	0	0	0	0	0	144.893158	0	0	0	0	0	0	0	0	0	0	0	0	0	0	0	104.8102798	49.82424927	188.6224518	0	105.8379211	0	121.7797546	140.79776	0	0	86.09651947	0	0	121.9595871	0	0	0	0	0	0	0	159.4663696	0	0	84.60549927	0	160.9716492	0	0	117.7812881	0	0	0	0	0	0	0	0	0	0	0	0	0	0	0	0	90.13581848	0	0	0	0	75.57944489	0	0	0	0	0	0	0	146.4163208	0	0	0	0	0	0	152.5972595	0	0	0	0	0	0	0	0	0	126.5708847	0	0	172.2231903	0	0	101.4149933	0	0	0	0	0	0	0	0	0	0	0	117.3898697	0	0	89.9582901	0	0	0	111.3600082	0	0	102.4538574
p	543.99982	0	0	0	127.1284332	0	78.2852478	0	0	0	0	0	0	0	0	0	0	0	0	0	0	0	0	0	0	0	0	0	0	0	0	0	0	0	0	47.30033493	0	0	0	0	0	0	0	0	0	0	0	0	0	130.762207	0	38.7318573	0	0	0	0	45.56459808	0	0	0	0	0	0	0	0	81.44747162	0	0	0	0	0	0	0	0	0	0	234.3714676	0	0	0	295.6031799	0	0	3219.76059	110.3134842	0	0	0	0	0	0	422.3521652	211.3265839	0	298.6378021	0	0	0	0	0	0	109.5165176	0	0	0	657.5414581	0	0	0	0	0	0	0	0	0	0	0	0	0	0	0	0	132.2593384	0	41.66612244	0	0	425.385891	0	0	0	231.6438751	0	117.8440628	359.3773804	162.5858269	248.7190094	382.3885345	133.8786545	0	0	0	0	474.8172302	0	0	0	0	0	0	0	0	0	0	0	204.9348602	0	0	106.6439438	0	0	0	0	0	0	0	0	0	0	0	0	1256.304672	0	0	144.5301819	0	152.4358521	0	0	603.8811798	168.5153313	0	0	0	0	216.6816254	0	0	0	0	0	0	0
p	544.00574	0	0	294.9324341	150.3146515	0	55.16803741	0	0	0	0	0	101.5282669	0	0	0	0	0	0	0	0	0	0	0	0	0	0	0	0	0	0	161.1598053	0	31.38313866	38.69102859	211.4806213	0	141.4638824	42.46900177	225.6804504	0	0	0	0	0	0	134.9796906	0	0	0	0	50.94979095	0	138.1532669	0	0	0	0	0	0	0	37.65226364	0	0	0	0	0	0	0	0	0	0	84.5078125	0	0	481.4445038	54.44161224	0	0	0	0	0	0	105.5015411	0	0	0	0	220.2888489	0	0	0	183.5808945	0	389.9153671	0	124.940979	0	24.08628654	0	0	0	0	0	0	0	0	0	0	0	0	0	0	0	0	108.1643143	0	116.632576	303.3156967	274.5786057	192.2185669	0	160.9535522	0	47.61044693	0	224.5217972	0	0	0	0	72.57600403	0	0	386.8313866	62.0801239	0	0	26.02479172	0	0	0	0	0	0	119.3765564	0	0	0	0	66.80043793	0	0	0	0	0	0	0	0	0	0	74.87091827	0	0	0	0	0	0	0	0	0	1660.05658	0	0	368.690834	0	109.8938065	0	124.0128174	198.7913361	0	0	101.9963531	0	0	0	0	0	0	0	0	0	0
p	544.04773	0	0	0	0	0	0	0	0	0	0	0	0	0	0	0	0	0	0	0	0	0	0	0	0	0	0	0	0	0	0	0	0	0	0	0	0	0	0	0	0	0	0	0	0	0	0	0	0	0	0	0	0	0	0	0	0	0	0	0	0	0	0	0	0	0	0	0	0	0	0	0	0	0	0	0	0	0	0	0	0	0	0	0	0	0	0	0	0	0	0	0	0	0	67.6451416	0	0	0	0	0	0	0	0	0	0	0	0	0	0	0	0	0	0	0	0	0	0	0	0	0	0	0	0	0	0	0	0	0	0	0	0	0	0	0	0	0	0	0	0	0	0	0	0	0	0	0	0	0	0	0	0	0	0	0	0	0	0	0	0	0	0	0	0	0	0	0	0	0	0	0	0	0	0	64.90602875	0	0	0	0	0	0	0	0	0	0	0	0	0	0	0	0	0	0	0
p	544.06464	0	0	0	0	0	0	0	0	0	0	0	0	0	0	0	0	0	0	0	0	0	0	0	0	0	0	0	0	0	0	0	81.58068085	0	0	0	0	0	0	90.1937027	0	0	0	0	105.4888306	0	301.5279846	0	0	0	0	0	0	0	0	0	0	99.07365417	0	0	0	0	0	0	0	80.61341858	0	0	0	84.88799286	0	0	0	0	0	0	0	0	0	0	136.4672394	0	0	0	0	0	0	0	0	0	0	0	0	0	0	0	230.3899384	0	0	0	0	0	0	0	0	0	0	0	0	0	0	125.4684982	0	0	115.8331528	0	0	145.7600403	0	0	0	0	0	0	0	0	0	0	0	0	0	157.927002	0	0	0	0	0	0	106.901886	0	0	0	0	0	0	0	0	0	0	0	0	0	0	0	0	0	0	0	97.91898346	0	0	0	0	0	0	0	63.27711105	238.6546326	104.2380371	0	0	0	0	0	0	0	0	0	0	0	0	0	0	0	0	0	0	0	166.4229889	0	0	0	0
p	544.06561	0	0	0	0	0	0	0	0	0	0	0	0	0	0	0	0	0	0	0	0	0	0	0	0	0	0	0	0	0	0	0	0	0	0	0	0	0	0	0	0	0	145.3836975	0	426.6056976	0	228.852478	0	226.4135132	0	0	75.95906067	0	0	0	156.5482788	0	0	0	0	152.3236084	0	94.24550629	34.74008942	0	253.7681351	77.84487915	66.08512878	0	0	136.6363297	365.6292114	139.6106567	0	0	0	0	0	0	0	0	0	0	0	0	93.62036896	0	0	0	0	0	0	0	0	119.6513138	0	0	0	59.47772598	0	0	0	0	0	0	0	0	0	0	0	349.243988	227.5747833	0	0	271.2996826	0	0	0	0	0	0	0	0	134.5842133	56.99473572	0	0	0	0	126.1655846	0	0	118.0550766	0	222.285244	0	0	0	0	0	169.7102356	0	0	153.1176605	0	0	0	0	0	0	0	0	0	0	0	0	0	0	0	0	0	27.96436691	0	564.1860657	556.765564	505.0835037	306.8343277	72.88783264	111.1784973	0	0	0	0	0	0	0	0	0	0	0	0	0	0	0	0	0	0	0	243.9801521	456.55756	165.4550629	277.4833984	402.821476
p	544.08038	0	0	0	0	0	0	0	0	0	0	0	0	0	0	0	0	0	200.650589	0	0	0	0	0	0	0	0	0	0	0	0	0	0	0	0	0	0	0	0	0	0	0	0	0	0	0	0	0	0	0	0	0	0	0	0	0	0	0	0	0	0	0	0	0	0	0	0	0	0	0	0	0	0	0	0	0	0	0	0	0	0	0	0	0	0	0	0	0	0	0	0	0	0	0	0	0	0	0	0	0	0	0	0	0	0	0	0	0	0	0	0	0	0	0	0	0	0	0	0	0	0	0	0	0	0	0	0	0	0	0	0	0	0	0	0	0	0	94.3079834	0	0	0	0	0	0	0	0	0	0	0	0	0	0	0	0	0	0	0	0	0	0	0	0	0	64.37200928	0	0	0	0	0	0	0	0	0	0	0	0	0	0	0	0	0	0	0	0	0	0	0	0	0	0	0	0	0
p	544.08728	0	0	0	0	0	0	0	0	0	0	0	0	0	0	0	0	0	0	0	0	0	0	0	0	0	0	0	0	0	0	0	0	0	0	0	0	0	0	0	0	0	0	0	0	0	0	0	146.3761139	0	0	0	0	0	0	0	0	0	0	0	0	0	0	0	0	0	0	0	0	0	0	0	0	0	0	0	0	0	0	0	0	0	0	0	0	0	0	0	0	0	0	0	0	0	0	0	0	0	0	0	0	0	0	0	0	0	0	0	0	0	0	0	0	0	0	0	0	0	0	0	0	0	0	0	0	0	0	0	0	0	0	0	0	0	0	0	0	0	0	0	0	0	0	0	0	0	0	0	0	0	0	0	0	0	0	0	0	0	0	0	0	0	0	0	0	0	0	0	0	0	0	0	0	0	0	0	0	0	0	0	0	0	0	0	0	0	0	0	0	124.580246	0	0	0
p	544.12158	0	0	0	0	0	0	0	0	0	0	0	0	0	0	0	0	0	0	0	0	0	0	0	0	0	0	0	0	0	0	0	0	0	0	0	0	0	0	0	0	0	0	0	0	0	0	0	0	0	0	0	0	0	0	0	0	0	0	0	0	0	0	0	0	0	0	0	0	0	0	0	0	0	0	0	0	0	0	0	0	0	0	0	0	0	0	0	0	0	0	0	0	0	0	0	0	0	0	0	0	0	0	0	0	0	0	175.3288574	215.216217	0	0	0	0	0	0	0	0	0	0	0	0	0	0	0	0	0	0	0	0	0	0	0	0	0	0	0	0	0	0	0	0	0	0	0	0	0	0	119.3623657	0	0	0	0	0	0	0	113.4135437	0	0	0	0	0	0	0	0	0	0	0	0	0	0	0	0	0	0	0	0	0	0	0	0	391.1055756	0	195.4899597	0	0	0	0	0	0	0	0	0	0
p	544.12524	0	0	0	0	0	0	0	0	0	0	0	0	0	0	0	0	0	0	0	0	0	0	0	0	0	0	0	0	0	0	0	0	0	0	0	0	0	0	0	0	0	0	0	0	0	0	0	0	0	0	0	0	0	0	0	0	0	0	0	0	0	0	0	0	0	0	0	0	0	0	0	0	0	0	0	0	0	0	0	0	0	0	0	0	0	0	0	0	0	0	0	0	0	0	0	0	0	0	0	0	0	0	0	0	0	0	0	0	0	0	0	0	0	0	0	0	0	0	0	0	0	0	0	0	0	0	0	0	0	0	0	0	0	0	0	0	0	29.33343887	0	0	0	0	0	0	0	0	0	0	0	0	0	0	0	0	0	0	0	0	0	0	0	0	0	0	0	0	0	0	0	0	0	0	0	0	0	0	0	0	0	0	0	0	0	0	0	0	0	0	0	0	0	0
p	544.13843	0	0	0	0	0	0	0	0	0	0	0	0	0	0	0	0	0	0	0	0	0	0	0	0	0	0	0	0	0	0	0	0	0	0	0	0	0	0	0	0	0	0	0	0	0	0	0	395.3796082	0	0	0	0	0	0	139.8131256	0	0	0	138.9968872	0	0	587.4112396	233.0052719	0	179.7906418	163.0904999	0	0	0	0	0	0	0	0	0	0	0	0	0	0	0	0	0	0	0	0	0	0	0	0	0	0	0	73.63735199	0	0	0	0	0	0	0	0	0	0	0	0	0	0	0	0	0	0	0	0	0	0	0	0	0	0	0	0	0	0	0	0	0	0	0	0	0	0	0	77.69438171	0	1225.73941	935.3479996	0	0	0	0	0	0	0	0	0	0	0	0	0	0	0	0	0	0	0	0	0	0	0	0	0	0	0	0	0	0	0	0	0	0	0	0	0	0	0	0	0	0	0	0	0	0	0	0	0	0	0	0	0	0	0
p	544.15375	0	0	0	0	0	0	0	0	0	0	0	0	90.05682373	0	0	0	0	0	0	0	0	0	0	0	0	0	0	0	0	0	0	0	0	0	0	0	0	0	0	0	0	0	0	0	0	0	0	0	0	0	0	0	0	0	0	219.5514984	0	0	0	0	0	0	0	0	0	0	0	214.093399	0	0	0	0	0	0	0	0	0	0	0	0	0	0	0	0	0	0	0	0	0	0	0	0	0	0	0	0	0	0	124.6004868	0	0	0	0	0	0	0	0	0	0	0	0	0	0	0	0	0	0	0	0	0	0	0	0	0	0	0	0	0	0	0	0	0	0	0	0	0	0	0	0	0	0	0	0	0	0	0	0	0	0	0	0	0	0	0	0	0	0	0	0	330.788208	0	0	0	0	0	0	0	0	0	0	0	0	0	0	0	0	0	0	0	0	0	0	0	0	0	0	0	0	0	0	0	0
p	544.15704	0	0	0	32.7391777	0	0	0	0	0	0	0	0	0	0	0	0	0	0	0	0	0	0	0	0	0	36.16691589	0	0	0	0	0	0	0	0	0	0	0	0	0	0	0	0	0	0	0	0	0	0	0	0	0	0	0	0	0	0	0	0	0	0	0	0	0	0	0	0	0	0	0	0	0	0	0	0	0	0	0	0	0	0	0	0	0	0	0	0	0	0	0	0	0	0	0	0	0	0	0	0	0	0	0	0	0	0	0	0	0	0	0	0	0	0	0	0	0	0	132.219696	0	0	0	0	0	0	0	0	0	0	0	0	0	0	0	0	0	134.4993134	0	0	0	0	0	0	0	0	0	0	0	0	0	0	0	0	0	0	0	0	0	0	0	0	0	0	0	0	0	0	0	0	0	0	0	0	0	0	0	0	0	0	0	0	0	0	0	0	0	0	0	0	0	0	0	0	0
p	544.21497	0	245.526413	0	0	0	0	0	0	0	0	0	0	0	0	0	0	0	0	0	0	0	0	0	0	0	0	0	0	0	0	0	0	0	0	0	0	0	0	0	0	0	0	0	0	0	0	0	0	0	0	0	0	0	0	0	0	0	0	0	0	0	0	0	0	0	0	384.0692139	384.2626038	5927.531372	0	800.2876434	0	0	0	0	0	0	0	0	0	0	0	0	0	0	0	0	0	0	0	0	0	1311.239746	0	271.3538666	202.0944672	0	0	0	0	0	0	0	0	0	0	0	0	0	0	0	0	0	0	0	0	484.1122437	0	0	188.6652069	0	0	0	0	0	0	0	0	0	0	134.6797485	0	0	0	0	0	44.76350021	0	0	567.021759	0	83.07839203	1028.212585	0	0	0	0	0	0	0	0	0	0	0	0	0	0	0	0	0	0	0	1309.211151	0	0	0	1202.76123	0	0	0	0	0	0	0	0	0	0	0	0	0	0	0	0	0	0	0	241.3296661	137.5879364	0	0	1813.901047	113.5471802
p	544.21509	168.0312119	67.91534233	0	185.7053299	0	0	0	0	0	0	0	0	0	102.1324387	124.6240158	0	76.22135162	51.7693634	48.57794571	323.2280121	407.3593597	78.67935181	156.8550568	200.7532196	0	109.1579437	0	0	0	0	0	0	0	0	0	0	0	0	0	0	0	0	0	0	0	0	2848.612656	0	0	0	25.86291504	0	0	0	0	0	0	0	0	34.34652328	0	0	0	0	0	0	3040.815586	2339.261467	2950.185638	653.3032074	1113.26091	2394.995193	29.87359428	0	0	0	0	71.29415131	0	0	0	0	0	0	0	0	0	0	0	0	526.792984	950.7515869	1815.897339	965.1972046	540.6366959	767.4834137	0	0	0	0	0	0	0	0	0	0	0	0	0	0	0	0	0	0	0	565.171608	1435.386261	1430.041859	516.9102325	93.04312134	0	0	0	0	0	0	0	0	0	0	0	0	0	0	0	57.1505928	0	0	0	1682.800087	635.7548294	143.283905	76.47753906	143.3739319	0	0	0	0	0	0	0	0	0	0	0	0	0	0	0	0	0	0	3411.950592	1764.651726	1500.558403	664.6483421	3715.333252	2448.917046	0	0	0	0	0	0	0	0	0	0	0	0	0	0	0	0	0	0	1050.139656	729.014534	1222.543694	274.0003357	2117.4291	1171.348632
p	544.22504	0	20.6356945	0	0	0	0	0	0	0	0	0	0	0	0	0	0	0	0	0	0	73.4929657	0	0	0	0	0	0	0	0	0	0	0	0	0	0	0	0	0	0	0	0	0	0	0	0	0	0	0	0	0	0	0	0	0	0	0	0	0	0	0	0	0	0	0	0	0	0	168.0435486	0	32.65538788	251.6691513	355.1274414	0	0	0	0	0	0	0	0	0	0	0	0	0	0	0	0	0	0	0	0	0	198.4474945	0	0	0	0	0	0	0	0	0	0	0	0	0	0	0	0	0	0	0	0	0	0	0	0	0	0	0	0	0	0	0	0	0	0	0	0	0	0	0	0	0	0	0	0	0	85.70380402	132.5801735	0	0	0	0	0	0	0	0	0	0	0	0	0	136.5945435	0	0	0	0	0	0	0	0	100.1310425	139.1463928	0	0	102.5748825	0	0	0	0	0	0	0	0	0	0	0	0	0	0	0	0	0	0	0	0	0	0	0	0
p	544.23743	0	0	0	0	0	0	0	0	0	0	0	0	0	0	0	0	0	0	0	0	65.61877441	0	0	0	0	0	0	0	0	0	0	0	0	0	0	0	0	0	0	0	0	0	0	0	0	0	0	0	0	0	24.41365433	0	73.32095337	0	0	0	0	0	0	0	0	0	0	0	0	0	0	0	0	0	82.79141998	0	0	0	0	0	0	0	0	0	0	0	0	0	0	0	0	0	0	0	0	0	0	0	0	0	0	0	0	0	0	0	0	0	0	0	0	0	0	0	0	0	0	0	0	0	0	0	0	0	0	0	0	0	0	0	0	0	0	127.9952698	0	0	0	0	0	0	0	0	0	0	0	0	0	0	0	0	0	0	0	0	0	0	0	0	0	0	0	0	0	0	0	0	0	0	0	0	0	0	0	0	0	0	0	71.90829468	0	0	0	0	0	0	0	0	0	0	0	0	0	0	0	0	0	0
p	544.2547	0	0	0	0	0	0	0	0	0	0	0	0	0	0	0	0	0	0	0	0	0	0	0	0	0	0	0	0	73.99632263	0	0	0	0	0	0	0	0	0	0	0	0	0	0	0	0	0	0	0	0	0	0	0	0	0	0	0	0	0	0	0	0	0	0	0	0	0	0	0	0	0	0	0	0	0	0	0	0	0	0	0	0	0	0	0	0	0	0	0	0	0	0	0	0	0	0	0	0	0	0	0	0	0	0	0	0	0	0	0	0	0	0	0	0	0	0	0	0	0	0	0	0	0	0	0	0	0	0	0	0	0	0	0	0	0	0	0	0	0	0	0	0	0	0	0	0	0	0	0	0	0	0	0	0	0	0	0	0	0	0	0	0	78.43656921	0	0	0	0	0	0	0	0	0	0	0	0	0	0	257.1266174	0	0	0	0	0	0	0	0	0	0	0	0	0	0	0
p	544.26196	0	0	0	0	0	0	0	0	0	0	0	0	0	0	0	0	0	0	0	0	0	0	0	0	0	0	0	29.25354385	0	0	0	0	0	0	0	0	0	134.9343872	0	0	0	0	0	0	0	0	0	0	0	0	0	0	0	0	0	74.27548218	171.3401947	77.67342377	0	0	0	0	0	80.26423645	0	0	0	0	0	0	0	0	0	0	0	0	0	0	0	0	0	0	0	0	0	0	0	0	0	0	0	0	0	0	0	0	0	0	0	0	0	0	0	0	0	0	0	0	0	0	0	0	0	0	0	0	0	0	124.3306961	0	0	119.1382523	0	0	174.6819611	0	0	0	0	21.34803009	0	0	0	0	0	0	0	0	0	0	0	0	0	0	0	57.39236832	0	0	0	0	0	0	0	0	0	0	0	0	0	0	0	0	0	0	0	0	0	0	128.456192	0	0	0	0	0	0	0	0	0	0	0	0	0	0	0	0	101.2095642	0	0	0	0	0	0
p	544.27203	0	0	0	28.49736977	0	0	0	0	0	0	0	0	0	0	0	0	0	0	0	0	0	0	0	0	0	0	0	0	0	0	0	0	0	0	0	0	235.4747772	0	0	483.7976151	0	4728.702179	0	0	0	0	0	0	0	0	0	0	0	0	0	0	0	0	0	0	0	0	0	0	0	0	0	0	0	0	0	0	0	0	73.2141571	0	0	0	0	0	0	0	0	0	0	0	585.4198914	0	182.4689255	125.6161613	0	0	0	0	0	0	0	0	0	0	79.47158051	0	0	25.26141167	0	0	0	0	486.8564758	0	0	0	610.8771286	0	0	276.4902496	236.7870178	111.281311	0	0	0	174.4799957	0	0	0	0	0	0	0	0	0	0	0	95.03342438	715.1194916	0	0	914.954071	0	0	0	0	0	282.1988297	0	0	0	0	94.57238007	0	0	0	0	0	0	0	0	0	0	0	0	224.9006577	122.1799774	68.60028076	92.07593536	32.66095734	0	461.933609	0	0	0	0	0	0	0	0	0	0	0	138.6243896	0	279.8332024	815.834938	205.3967743	1001.380783	759.8180847	77.38050079	290.4780502	0	0	0	59.96502304
p	544.28284	43.4029274	0	0	28.7266655	80.24639893	0	0	0	0	0	0	0	0	0	0	0	0	138.8534279	46.76763535	99.4522171	51.95358658	0	0	106.1791992	0	0	31.39689064	0	0	0	0	0	0	0	139.0354681	39.98425293	0	120.9114227	0	55.22277451	0	0	0	0	0	65.20726013	0	0	0	0	0	0	27.75154495	54.15180969	0	0	0	0	0	0	0	0	0	0	0	0	0	0	0	71.90860748	0	0	23.22955322	0	0	0	72.10697937	0	72.84211731	0	0	0	0	0	0	0	0	64.58519745	0	0	0	0	0	0	0	0	0	0	0	0	0	36.27074432	0	55.89438248	0	0	67.86196899	33.70530319	0	0	0	0	0	0	0	0	0	0	0	57.51124954	0	0	0	0	0	0	0	0	0	0	0	0	0	0	0	0	0	51.33217239	0	0	0	0	0	0	86.00361633	0	0	0	0	0	0	0	197.3941193	0	0	0	0	25.08789825	0	81.36688614	0	0	0	95.10016632	0	87.48583984	0	0	20.01253891	0	149.0383911	79.24066925	0	0	0	188.7374725	0	0	0	0	0	0	246.8328247	0	0	0	0	0	0	0	0	38.52416611
p	544.29291	0	0	0	0	0	0	0	71.35166168	0	0	44.07890701	0	0	0	0	0	0	0	0	63.36555481	0	0	0	0	0	0	0	0	0	0	0	0	0	0	0	0	0	0	0	0	0	91.46511841	113.7124939	0	0	0	0	179.3093109	0	0	0	0	0	0	0	0	0	0	0	0	39.77503204	0	0	0	0	0	0	0	0	0	0	0	0	0	0	0	0	37.19905853	0	0	0	0	0	0	0	0	0	0	0	0	315.8846436	0	0	0	0	0	0	0	0	0	149.8492584	0	0	0	0	0	0	0	0	0	0	0	0	0	0	0	0	0	0	0	0	95.24071503	0	0	0	0	0	0	0	0	0	0	0	46.35148621	0	0	258.3149109	0	0	0	42.13652802	40.82141876	0	0	0	0	0	0	0	0	0	0	0	0	0	0	0	0	0	0	0	0	0	0	131.9403839	0	0	0	0	0	0	0	0	0	0	0	0	0	0	0	0	0	0	0	0	0	0	0	0	0	0	0
p	544.29761	0	0	0	0	0	0	0	0	0	0	0	0	0	120.1084328	0	0	0	0	0	88.0595932	0	0	0	0	189.7319374	0	0	461.1103821	0	0	0	0	0	0	127.1572723	0	0	0	1331.157242	0	408.975174	232.8694153	0	1413.14035	0	0	0	0	0	0	0	0	55.55218124	0	0	0	0	0	0	0	41.77145004	87.30287933	0	0	0	0	0	0	0	0	0	0	0	0	0	0	83.56543732	0	0	0	0	166.3357086	201.3673401	0	181.8002167	0	0	0	0	0	0	0	0	0	0	0	0	0	0	0	0	0	230.0319824	0	0	0	0	0	2358.341667	161.4958496	1636.936768	368.2863617	0	963.2951355	0	0	0	183.6263885	0	0	0	0	0	0	0	0	0	0	0	0	0	0	0	0	0	0	224.9967346	95.90710449	57.40358734	0	110.1262207	0	0	0	0	129.1152649	0	0	0	0	0	0	0	0	0	0	0	344.9104843	1257.60199	5293.666164	0	1015.919495	0	0	0	0	0	0	0	103.5665359	0	162.0636139	0	109.8903122	0	0	0	0	0	0	0	0	0	509.9231873	0	56.59113312	0	0	0	0	0	0
p	544.31213	0	0	0	0	0	0	0	0	0	0	0	0	0	0	0	0	0	0	0	0	0	0	0	0	0	0	40.74241638	63.0835495	0	69.16782379	0	0	0	0	55.62269592	0	0	0	0	0	0	0	0	0	0	0	0	0	0	57.87295532	30.06237602	0	0	0	0	0	0	0	0	0	0	0	25.64385033	56.30290604	0	0	0	0	0	67.45277023	130.2718353	0	0	0	0	0	0	0	0	0	0	0	148.4116974	0	0	0	0	0	39.31940842	57.61092758	0	0	0	0	0	0	0	144.9769993	0	0	0	0	0	0	0	0	0	0	0	70.27443695	0	0	0	84.24720764	0	0	0	0	0	0	0	0	0	0	0	86.98222351	0	0	0	63.56375122	0	0	0	0	0	0	0	67.84882355	0	0	0	0	0	0	0	0	37.1386261	0	0	0	0	0	0	0	0	0	0	114.6639099	44.78475952	0	0	0	0	0	0	35.90772629	0	0	31.28229904	0	0	62.24894333	0	0	0	32.12943268	0	28.34605408	93.00688171	0	0	51.7990036	0	0	0	50.7040062	0	122.9328995	0	0	0	0
p	544.32214	0	0	0	38.68397141	0	0	0	0	0	0	0	0	0	0	0	0	0	0	0	0	0	0	34.59817505	98.27889252	0	0	0	0	0	0	0	0	0	0	21.29452705	0	0	0	0	0	0	0	0	0	0	0	0	0	0	43.22126007	0	0	0	0	0	0	0	0	0	0	63.47197723	0	0	0	0	0	0	0	0	0	0	0	19.59548569	0	0	0	0	0	0	0	0	0	0	0	0	0	0	73.87641144	0	0	0	0	0	0	0	0	0	0	0	0	0	0	210.2910309	0	0	0	0	0	0	0	0	0	0	0	0	0	0	0	0	0	0	0	0	0	0	0	0	0	19.34248543	0	0	0	132.2225037	0	0	0	0	0	0	0	0	52.44651794	0	0	0	0	0	0	0	0	0	0	0	0	0	0	0	0	0	0	0	0	0	0	0	0	0	0	0	0	0	0	0	137.6658936	0	0	0	0	0	0	0	0	0	0	0	121.338562	0	0	0	0	0	0
p	544.33221	0	0	0	67.22608185	0	0	0	0	0	0	0	0	0	0	0	0	0	0	0	0	0	0	0	0	0	0	0	0	0	0	170.30513	0	0	0	0	0	0	0	0	0	0	0	0	0	0	0	0	0	0	0	0	0	0	0	0	0	0	0	0	0	0	0	0	0	0	0	0	0	0	0	0	0	0	0	0	0	0	0	0	0	0	0	1917.221252	0	91.82936859	0	348.2193604	0	0	0	0	0	0	126.2015915	0	87.86721802	0	0	0	0	0	0	0	0	468.8316345	0	0	0	0	0	0	0	0	0	0	0	0	0	0	0	0	0	0	0	0	0	0	0	0	0	0	0	0	120.0624084	0	418.0707245	41.80141449	0	0	0	0	0	96.32945251	0	28.8872757	0	0	0	0	0	0	0	0	0	0	0	0	0	0	0	0	0	0	0	0	0	0	0	0	0	400.310791	0	0	0	0	0	0	26.16047287	438.5762787	0	0	0	0	0	0	0	0	0	0	0	0	0
p	544.33929	2019.697311	4613.167099	10855.24304	4490.878326	13145.20581	5297.366333	4521.489685	3944.701752	7809.674576	4340.120605	6772.000641	2487.949753	6149.825165	3466.835419	6151.584106	10000.18988	4968.577255	3269.330399	643.9102783	643.3153915	0	4078.612381	69.1355896	237.3776398	3570.938354	6782.535065	6954.030792	35649.39401	791.5323944	6768.897644	0	324.2996788	0	185.1923904	843.8076172	239.5242844	0	0	292.3686218	73.35313416	0	0	189.646698	656.0465546	0	767.2462006	0	0	8685.093414	14887.42572	4993.188339	7908.832489	3855.152618	8736.50853	4783.978355	5837.703598	4947.60878	5269.85051	3721.226593	4303.629379	0	758.7429352	486.165493	732.6024017	388.231781	538.1847992	0	0	0	0	433.3031082	0	65.85066223	10461.32413	15369.65747	2060.371841	9217.708008	5914.501892	405.0935364	861.4489136	1436.173958	330.0571747	1290.379173	1122.373291	195.437561	0	0	76.09158325	0	0	137.7142639	205.3252106	466.5628052	706.8641968	198.90242	534.0259171	9002.242676	6202.104813	23138.55511	3617.088165	8577.963379	6428.144714	0	2280.535643	376.8471069	337.1434326	184.9500275	828.0890961	165.3326569	0	0	0	0	0	0	0	0	0	2047.71022	137.4724579	4965.49675	11389.96164	12463.34583	9902.159943	24521.33197	11415.04324	475.6261215	1724.092697	1429.359833	419.5920296	1768.060181	942.2327366	178.4438019	0	68.66035461	0	479.1277313	353.1308556	427.7411652	1815.828934	1491.069511	640.5223885	1500.3592	1198.875595	15093.06613	11678.51669	14226.65549	18547.76099	4912.351959	6125.543823	0	577.9562607	91.255867	628.1068115	216.0915909	534.9095001	232.2117157	164.3149414	0	0	0	211.0355988	628.7760925	115.7795525	108.7210541	109.1658707	447.8052979	0	10100.13885	11899.73062	13589.43555	6253.984131	7970.278564	7844.583649	124.9166718	61.90159607	274.6904907	220.8102417	811.9130707	817.858139	0	307.4358826	0	0	0	0	0	459.2509995	0	95.34075165	0	0
p	544.3454	0	0	0	0	0	0	0	0	0	0	0	0	0	0	0	0	0	0	0	0	62.40680313	0	0	0	0	0	0	0	0	0	0	0	0	0	0	0	0	0	0	0	0	0	0	0	0	0	0	0	0	0	0	0	0	0	0	0	0	0	0	0	0	0	0	0	0	0	0	0	0	0	0	0	0	0	0	0	0	0	0	0	0	0	0	0	0	0	0	0	0	0	0	0	0	0	0	0	0	0	0	0	0	0	215.0706787	0	0	0	0	0	0	0	0	0	0	0	0	0	0	0	0	0	0	0	0	0	0	0	0	0	0	0	0	0	0	0	0	0	0	0	0	0	0	0	0	0	0	0	0	0	0	0	0	0	0	0	0	0	0	0	0	0	0	0	0	0	0	0	0	0	0	0	0	0	0	0	0	0	0	0	0	0	0	0	0	0	0	0	0	0	0	0	0	0
p	544.36389	0	0	0	0	92.49694824	0	0	0	0	0	0	0	0	0	0	0	0	0	0	0	0	0	0	0	0	0	0	0	0	0	0	0	0	0	0	0	0	0	0	0	0	0	0	0	0	0	0	0	0	0	0	0	0	0	0	159.5157776	0	0	0	0	0	0	0	0	0	0	0	0	0	0	0	0	0	0	0	0	0	0	0	0	0	0	0	0	0	0	0	0	0	0	0	0	0	0	0	0	0	0	0	0	0	0	0	0	0	0	0	0	0	0	0	0	0	0	0	0	0	0	0	0	0	0	0	0	0	0	0	0	0	0	0	0	0	0	0	0	0	0	70.52933502	0	0	0	0	0	0	0	0	0	0	0	0	0	0	0	0	0	0	0	0	0	0	58.01848602	0	0	0	0	0	0	0	0	0	0	0	0	0	0	0	0	0	0	0	0	0	0	0	0	0	0	0	0	0	0
p	544.38434	0	0	0	0	0	0	0	0	0	0	0	0	0	0	0	0	0	0	0	0	0	0	0	0	0	0	0	0	0	0	0	0	0	0	0	0	0	0	0	0	0	0	0	0	0	0	0	0	0	0	0	0	0	0	0	0	138.0552368	0	0	193.3592224	0	0	0	0	0	0	0	0	0	0	0	0	0	0	0	0	0	0	0	0	0	0	0	0	0	0	0	0	0	0	0	0	0	0	0	0	0	0	0	0	0	0	0	0	0	0	0	0	0	0	0	0	0	0	0	0	0	0	0	0	0	0	0	0	0	0	0	0	0	0	0	0	0	0	0	0	0	0	0	0	0	0	0	0	0	0	0	0	0	0	0	0	0	0	0	0	0	0	0	0	0	0	0	0	0	0	0	0	0	0	0	0	0	0	0	0	0	0	0	0	0	0	0	0	0	0	0	0	0	0	0	0
p	544.39178	0	0	0	0	0	0	0	0	72.03827667	0	0	0	0	0	0	0	0	0	0	0	0	0	0	0	0	0	0	0	0	0	0	0	0	75.47931671	0	0	0	112.6872864	0	0	0	0	0	0	0	0	151.5953522	121.2447433	0	0	0	0	0	0	0	0	0	0	0	0	0	0	0	0	0	132.6804504	0	0	0	0	0	0	0	0	0	0	0	0	0	0	0	0	0	0	0	0	0	0	0	0	0	0	0	0	0	0	0	0	0	0	0	0	464.2024231	0	0	0	0	0	0	0	0	0	0	0	0	0	0	0	0	0	0	0	0	0	0	0	0	0	0	0	0	0	0	0	0	0	0	0	0	0	504.0697937	0	0	0	0	0	0	0	0	77.74301147	0	0	0	0	0	0	0	0	0	0	0	139.2385406	0	0	0	0	0	0	0	0	0	0	0	0	0	0	0	0	0	0	0	219.2115097	0	0	0	0	0	0	0	0	0	0
p	544.43945	0	0	0	0	0	0	0	0	0	0	0	0	0	0	0	0	0	0	0	0	0	0	0	0	0	0	0	0	0	0	0	0	0	0	0	0	0	0	0	0	0	0	0	0	0	0	0	0	0	0	0	0	0	0	0	0	0	155.2410431	0	0	0	0	0	0	0	0	0	0	0	0	0	0	0	0	0	0	0	0	0	0	0	0	0	0	0	0	0	0	0	0	0	0	0	0	0	0	0	0	0	0	0	0	0	0	0	0	0	153.7386322	0	0	0	0	0	0	0	0	0	0	0	0	0	0	0	0	0	0	0	0	0	0	0	0	0	0	0	0	0	0	0	0	0	0	0	0	0	0	0	0	0	0	0	0	0	0	0	0	0	0	0	0	0	0	0	0	0	0	0	0	0	0	0	0	0	0	0	0	0	0	0	0	0	61.14946747	0	0	0	0	0	0	0	0	0	0
p	544.54254	0	0	0	0	0	0	137.5401917	0	0	0	0	0	0	0	0	0	0	0	0	0	0	0	0	0	0	0	0	0	0	0	0	0	0	0	0	0	0	0	0	0	0	0	0	0	0	0	0	0	0	0	0	0	0	0	0	0	0	0	0	0	0	0	0	0	0	0	0	0	0	0	0	0	0	0	0	0	0	0	0	0	0	0	0	0	0	0	0	0	0	0	0	0	0	0	0	0	0	0	0	0	0	0	0	0	0	0	0	0	0	0	0	0	0	0	0	0	0	0	0	0	0	0	0	0	0	0	0	0	0	0	0	0	0	0	0	0	0	0	0	0	0	0	0	0	0	0	0	0	0	0	0	0	0	0	0	0	0	0	0	0	0	0	0	0	0	0	0	0	0	0	0	0	0	0	0	0	0	0	0	0	0	0	0	0	0	0	0	0	0	0	81.04920959	0
p	544.54559	0	100.1879272	0	0	0	0	0	0	0	0	0	0	0	0	0	0	0	0	0	0	0	0	0	0	0	0	0	0	0	0	0	0	0	0	0	0	0	0	0	0	0	0	0	0	0	0	0	0	0	0	0	0	0	0	0	0	0	0	0	0	0	0	0	0	0	0	0	0	0	0	0	0	0	180.0720825	0	0	0	0	0	0	0	0	0	0	0	0	0	0	0	0	0	0	0	0	0	0	0	0	0	0	0	0	0	25.02545738	0	0	0	0	0	0	0	0	0	0	0	0	0	0	0	0	0	0	0	0	0	0	0	0	0	0	0	0	0	0	0	0	0	0	0	0	0	0	0	0	0	0	0	338.8424988	0	0	0	0	0	0	0	0	0	0	0	0	0	0	0	0	0	0	0	0	0	0	0	0	0	0	0	0	0	0	0	0	0	0	0	0	0	0	0	0	0	0	0	0
p	544.55743	0	50.55826187	0	0	0	0	0	0	0	0	0	0	0	0	0	0	0	0	0	0	0	0	0	0	0	0	0	0	0	0	0	0	0	0	0	0	0	0	0	0	0	0	0	0	0	0	0	0	0	0	0	0	0	0	0	0	0	0	0	0	0	0	0	0	0	0	0	0	0	0	0	0	0	0	0	0	0	0	0	0	0	0	0	0	0	0	0	0	0	0	0	0	0	0	0	0	0	0	0	0	85.12479401	0	0	0	0	0	0	0	0	0	0	0	0	0	0	0	0	0	0	0	0	0	0	0	0	0	0	0	0	0	0	0	0	0	0	0	0	0	0	0	0	0	0	0	0	0	0	0	0	0	0	0	0	0	0	0	0	0	0	0	0	0	0	0	0	0	0	0	0	0	0	0	0	0	0	0	0	0	0	0	0	0	0	0	0	0	0	0	0	0	0	0
p	544.56775	113.9283752	0	0	0	0	0	0	0	0	128.9506683	0	0	0	154.2518616	0	0	0	0	0	0	0	0	0	0	0	0	0	0	0	234.378891	0	0	0	0	0	134.8762207	0	0	0	0	88.72304535	0	0	0	127.5483322	0	0	0	0	0	0	0	0	0	0	0	0	0	0	0	0	0	0	0	0	0	0	0	0	104.9049377	0	0	0	0	0	63.60813141	0	0	274.020607	0	0	140.0167694	0	0	0	0	244.922821	0	0	0	0	0	0	112.0302658	90.9154892	0	0	0	147.6276398	89.47381592	0	95.67884064	0	0	0	0	0	0	0	0	0	0	0	0	0	0	0	0	0	0	0	0	0	0	0	0	0	0	0	0	0	81.80285645	0	0	0	0	0	0	0	0	0	98.24411774	0	0	330.5841064	0	0	0	0	0	0	0	0	0	0	0	0	0	0	0	0	0	0	0	0	91.15196228	0	0	0	130.1187744	0	0	98.19297028	0	0	0	0	0	0	0	0	0	0	0	0	0	0	0	70.62514496	0	0	77.63057709
p	544.58423	0	0	0	0	0	0	0	0	0	0	0	0	0	0	0	0	0	0	0	0	0	0	0	0	0	0	0	0	0	0	0	0	0	0	0	0	0	0	0	0	0	0	102.6523819	0	0	0	0	0	0	0	0	0	0	0	0	0	0	0	0	0	0	0	0	0	0	0	0	0	0	0	0	0	0	0	0	0	0	0	0	0	0	0	0	0	0	0	0	0	0	0	0	0	0	0	0	0	0	0	0	0	0	0	0	0	0	0	0	0	0	0	0	0	0	0	0	0	0	0	0	0	0	0	0	0	0	0	0	0	0	0	0	0	0	0	0	0	0	0	0	0	0	0	0	0	0	0	0	0	0	0	0	0	0	0	0	0	0	0	0	0	0	0	0	0	0	0	0	0	0	0	0	0	0	0	0	0	0	0	0	0	0	0	0	0	0	0	0	0	0	0	0	0
p	544.58905	875.5561676	105.8259583	440.9931793	326.4333267	326.3079147	213.936264	602.9038086	597.7674713	357.9871216	608.1132278	415.166748	623.1553192	141.0475769	372.063797	0	216.8728333	114.566246	267.4815063	733.8365326	147.8370667	209.6433716	170.0571899	117.5400238	127.9163513	877.9664001	581.7586517	466.4293671	0	1092.847229	348.422348	163.8061066	208.3831787	361.6741028	350.2953796	152.0020905	122.1200638	0	0	0	0	0	0	0	0	0	0	0	0	643.9371185	153.727478	78.22093201	230.15905	578.8814316	97.93687439	0	0	0	0	0	0	148.6636963	0	0	0	0	0	0	0	0	0	0	0	389.2761002	118.0678558	98.52758026	220.6753273	97.53629303	91.74007416	135.6461639	0	0	112.8261795	0	0	0	0	0	108.8125	49.19977951	79.55445862	0	0	0	0	0	0	335.5155792	109.9063339	465.5253601	379.6503143	318.0514984	447.836113	0	0	0	458.740097	150.0164185	0	0	0	0	172.1580353	0	0	143.8727264	0	0	0	111.3640671	0	350.1967468	132.9807587	0	66.43802643	0	0	0	0	0	0	0	0	107.4479752	0	0	0	0	0	256.7590637	0	0	0	0	87.30503082	167.1400604	115.4579163	344.4043732	406.5503082	515.7436295	247.4688797	0	0	203.8097534	303.8649292	218.144043	0	0	0	0	0	0	153.7145081	0	0	0	0	0	0	0	181.046875	177.1101532	319.0411224	467.5233231	461.7746048	319.8945313	0	317.562561	178.1636963	228.4042511	0	0	0	0	0	0	93.38383484	0	0	0	0	0	0
p	544.59521	0	0	0	0	0	0	0	0	0	0	104.3672485	0	0	0	0	0	0	0	0	0	0	0	0	0	0	0	0	0	0	0	0	0	0	0	0	0	0	0	0	0	0	0	0	0	0	0	0	0	0	0	0	0	0	0	0	0	0	0	0	0	0	0	0	0	0	0	0	0	0	0	0	0	0	0	0	0	0	0	0	0	0	0	0	0	0	0	0	0	0	0	0	0	0	0	0	0	0	0	0	0	0	0	0	0	0	0	0	0	0	0	0	0	0	0	0	0	0	0	0	0	0	0	0	0	0	0	0	0	0	0	0	0	0	0	0	0	0	0	0	0	0	0	0	0	0	0	0	0	0	0	0	0	0	0	0	0	0	0	0	0	0	0	0	0	0	0	0	0	0	0	0	0	0	0	0	0	0	0	0	0	0	0	0	0	0	0	0	0	0	0	0	0
p	544.61859	21920.50049	8629.404404	10604.23009	9260.061378	6962.769005	9641.946411	48363.97595	43016.20526	12499.17162	45597.34912	10366.17754	27030.54315	26707.92093	21902.89022	11524.90199	31559.72026	19172.24759	18231.9306	47968.34686	12082.14987	14934.02682	14421.68042	27213.77045	20722.2906	26395.59433	16057.89783	15846.69337	0	26575.86743	15415.53241	11546.06696	6111.737621	9286.987949	8827.163803	2856.004639	4421.904282	1597.301178	3018.927158	839.6609802	492.6118774	785.7918549	1208.657196	853.4760437	0	1069.745743	0	173.2823029	0	12624.38256	7866.842651	5905.580322	12131.92948	9689.006775	7948.243698	0	0	0	0	0	0	9117.268318	0	0	0	0	161.6365204	449.8411865	933.9055786	0	488.1251831	289.0207977	495.4929504	16879.12251	1019.097916	11826.936	2437.872879	3763.57254	4926.051208	3843.051224	578.2115784	1255.124847	1018.560364	0	406.5986786	1711.148315	0	1103.5448	2141.945496	1658.124649	1679.120773	2336.626373	850.7511902	0	1242.381592	1911.037476	671.9904251	12337.84106	3719.09877	5416.606812	7326.016556	10243.04526	8241.019745	4938.806732	1209.449249	0	8799.505295	3460.349289	3608.63562	4994.760468	160.4859314	0	4456.46347	519.3336334	359.8900909	8941.530167	1587.68618	154.6445618	1027.957687	1855.390625	1538.054703	13838.70193	3823.559235	2519.489944	2222.566498	0	2171.466385	1975.917252	470.6126404	0	0	127.1505585	491.9586487	2005.219116	394.8716278	2718.508247	0	0	0	7636.571442	194.9861145	0	1385.515778	0	834.2657623	6260.791725	9613.57547	5179.581535	11670.69273	11882.34991	9265.577618	4940.898911	5424.998009	8998.637939	9904.598953	5549.787537	6199.835548	2407.887833	947.7645721	676.5847473	0	1817.867371	1663.501984	0	305.4540558	209.9457397	1223.862061	0	120.7717819	4065.327545	7357.193726	9800.489563	10771.82246	8661.400143	9749.549133	6349.349457	3972.716736	8220.887722	4755.81488	3330.291763	4269.216236	2374.223083	786.1119995	674.0220795	4227.187317	484.5796967	1594.218353	2832.614807	1005.344727	304.5381775	893.4124146	0	538.1967621
p	544.63116	68.40786743	0	40.80210876	0	105.6229782	0	0	0	184.1448212	0	0	0	0	0	0	0	0	0	0	0	0	0	0	0	0	0	0	0	0	0	116.1271744	71.63502884	0	0	0	26.67172623	0	0	0	0	0	0	0	0	0	0	0	0	0	0	0	0	96.85851669	76.33914948	0	0	0	0	0	0	37.33710861	0	0	0	0	0	0	0	0	0	103.7160721	0	0	105.298851	0	144.2549095	0	0	0	0	0	108.0581284	0	0	0	121.4028473	0	0	0	0	0	0	0	0	145.558609	0	0	135.7904434	0	268.3142834	0	137.5668182	0	0	0	0	0	0	0	0	0	0	0	0	0	0	0	0	0	0	52.14499283	0	74.96743011	134.5695343	0	65.09833527	78.61173248	149.1590576	0	0	0	0	0	0	0	0	0	0	0	0	0	0	0	0	91.47497559	357.2637329	213.0083866	0	0	0	0	66.48342133	0	0	51.18940735	0	57.59656525	0	0	0	0	0	0	0	0	0	0	0	0	103.1981201	0	142.4453735	0	82.3552475	0	0	0	0	34.2516098	0	0	122.0054092	0	113.2527618	0	121.1427612	0	0	109.8766174	48.05194473	0	0
p	544.66888	38.04759216	0	58.11063385	36.10668564	76.76308441	0	0	158.964962	91.50746155	0	0	0	45.30949402	0	60.42765427	0	0	50.66405869	0	0	0	0	0	0	0	130.0313721	0	0	0	352.4151993	0	108.1938629	70.4441452	0	28.72472572	146.2506638	46.5801239	0	0	0	0	163.6604919	0	0	0	0	0	0	0	0	0	41.42395782	172.9558163	288.4735947	0	0	0	0	0	0	86.31686401	0	0	0	0	0	0	0	0	0	0	0	0	0	0	151.0495224	0	277.8571548	92.41950226	0	0	0	1296.921661	0	0	0	0	0	0	45.37314224	0	0	0	120.3847351	0	0	0	0	0	120.9128647	120.4605637	0	0	46.77109528	339.8237	0	0	0	0	0	0	0	0	0	105.5897369	159.1055908	0	0	0	53.18321991	210.7316132	0	0	0	0	0	165.1901093	0	0	0	0	77.12611389	75.01641083	0	0	0	0	0	0	0	0	0	0	0	153.5060959	0	138.0001678	0	0	0	18.91389656	264.1552811	0	135.4254761	0	47.79169464	0	0	0	0	0	0	0	0	0	0	0	0	81.52762985	126.8912506	745.9672012	46.27730942	0	0	0	43.97529984	0	0	218.3620071	0	94.70845795	0	0	0	0	0	0	0	0	0	0	0
p	544.67535	0	0	0	0	0	0	0	0	0	0	0	0	0	0	0	0	0	0	0	0	0	0	0	0	0	0	0	0	0	0	0	0	0	0	0	0	0	0	0	0	0	0	0	0	0	0	0	0	0	0	0	0	0	0	0	0	0	0	0	0	22.94530106	0	0	0	0	0	0	0	0	0	0	0	0	0	0	0	88.37412262	0	0	0	0	0	181.2497559	0	0	0	0	0	0	0	0	0	0	0	0	0	0	0	0	0	0	0	0	0	0	0	0	0	0	0	0	0	0	0	0	0	0	0	0	0	146.2505951	75.15194702	0	0	0	0	0	0	0	0	0	0	0	0	0	0	0	0	0	0	0	0	0	0	0	0	0	0	0	0	0	0	0	0	0	0	0	0	0	0	0	137.2095642	0	0	0	0	0	0	64.15167999	0	249.9294052	0	0	0	0	0	0	0	0	0	0	0	0	0	0	0	0	0	0	0	0	0
p	544.70905	666.4408188	0	212.1743774	98.35120392	0	413.3400574	1854.238869	1325.825333	132.3555298	1009.759445	0	451.3654175	2046.951019	1249.693535	498.1641388	1293.028473	610.4438324	775.420372	1369.183235	724.3115387	319.5213242	297.8092957	516.1528168	757.3892212	88.57910919	349.1582985	317.8644981	0	441.8981667	412.5851593	0	139.8086243	356.1280518	0	0	0	0	0	0	0	0	0	0	0	0	0	0	0	0	0	75.52166748	288.7673759	380.2142639	106.2499161	0	0	0	0	0	0	182.6394424	0	0	0	0	0	0	0	0	0	0	0	707.9548035	0	625.9589233	96.14775085	0	275.5664215	0	0	0	0	0	0	0	0	0	153.257637	0	0	0	0	0	0	0	0	0	0	0	510.7809296	365.0940399	412.5215225	0	0	0	0	0	0	260.8964233	0	0	147.1016235	0	0	160.7365723	0	78.56476593	0	0	127.3865738	320.9223022	265.1644516	0	0	0	0	0	0	0	0	0	0	0	0	0	0	0	0	117.4700546	0	0	0	0	0	0	0	0	0	222.6249008	151.5286255	0	160.6902313	0	0	0	0	0	0	0	0	0	0	0	0	0	0	0	0	364.043663	187.8623505	0	268.3314896	128.4766846	255.2737656	0	129.9578705	200.6849365	0	0	0	0	0	0	0	0	0	0	0	0	0	0	0
p	544.72278	0	0	0	38.55774307	0	0	0	0	0	0	0	0	90.02566528	0	0	0	0	0	0	0	0	0	0	0	0	0	0	0	15.30961323	0	0	0	0	0	0	0	0	0	0	0	0	0	0	0	0	0	0	0	0	0	0	0	0	0	0	0	0	0	0	0	41.97605133	0	0	0	0	0	0	0	0	0	0	0	0	0	0	0	0	0	0	0	0	0	0	0	0	0	0	0	0	0	0	0	0	0	0	0	0	0	0	0	0	0	0	0	0	0	0	0	0	0	0	0	0	0	0	0	0	0	0	0	0	0	0	0	0	0	0	0	0	0	0	0	0	0	0	0	0	0	0	0	0	0	0	0	0	0	0	0	0	0	0	0	0	0	0	0	0	0	0	0	0	0	0	0	0	0	0	0	0	0	0	0	0	0	0	0	0	0	0	0	0	0	0	0	0	0	0	0	0	0	0	0
p	544.7301	0	0	0	0	0	54.15548325	0	0	0	0	0	0	0	0	0	0	0	0	0	0	0	0	0	0	0	0	0	0	0	0	0	0	0	0	0	0	0	0	0	0	0	0	0	0	0	0	0	0	0	0	0	0	0	0	0	0	0	0	0	0	0	0	0	0	0	0	0	0	0	0	0	0	0	0	0	0	0	0	0	0	0	0	0	0	0	0	0	0	0	0	0	0	0	0	0	0	0	0	0	63.88468933	0	0	0	0	0	0	0	0	0	0	0	0	0	0	0	0	0	0	0	0	0	0	0	0	0	0	0	0	0	0	0	0	0	0	0	0	0	0	0	0	0	0	0	0	0	0	0	0	0	0	0	0	0	0	0	0	0	0	0	0	0	0	0	0	0	0	0	0	0	0	0	0	0	0	0	0	0	0	0	0	0	0	0	0	0	0	0	0	0	0	0	0
p	544.74036	0	0	0	0	0	0	0	0	0	0	0	0	0	0	0	0	0	0	0	0	0	0	0	0	0	0	0	0	0	0	0	0	0	0	0	0	0	0	0	0	0	0	0	0	0	0	0	0	0	0	0	0	57.78284836	0	0	0	0	0	0	0	0	0	0	0	0	0	0	0	0	27.27863884	0	0	0	0	0	0	0	0	0	0	0	0	0	0	0	0	0	0	0	0	0	0	0	0	0	0	0	0	0	0	0	0	0	0	0	0	0	0	0	0	0	0	0	0	0	0	0	0	0	0	0	0	0	0	0	0	0	0	0	0	0	0	0	0	0	0	0	0	0	0	0	0	0	0	0	0	0	0	0	0	0	0	0	0	0	0	0	0	0	0	0	0	0	0	0	0	0	0	0	0	0	95.2134552	0	0	0	0	0	0	0	0	0	0	0	0	0	0	0	0	0	0	0	0
p	544.7453	0	0	0	104.5376167	0	114.5047302	0	0	0	0	0	0	0	0	0	0	69.23642731	0	0	0	0	0	43.27494812	0	0	0	0	0	35.71379852	0	39.88179398	0	0	0	0	0	0	0	0	0	0	0	0	46.51001358	0	0	0	0	0	0	22.56144905	0	86.25797272	0	0	0	0	0	0	0	0	0	0	0	0	0	0	0	0	0	0	0	0	0	0	0	84.60115051	0	0	0	0	0	0	0	0	0	0	0	0	0	0	0	0	0	0	0	168.8389893	23.85203362	0	0	0	31.39885521	0	0	0	0	0	0	0	0	0	0	0	0	0	0	0	0	0	0	0	0	0	0	0	0	0	0	0	0	0	0	0	0	0	0	0	0	0	0	0	0	0	0	90.27334595	0	0	0	33.9446907	0	0	0	0	0	122.1137695	0	0	0	0	0	0	0	0	0	0	0	0	0	0	0	59.13559723	89.96698761	0	0	0	0	0	0	0	0	0	0	0	0	0	0	0	0	0	0	0	0
p	544.75781	0	0	0	0	0	0	0	0	0	0	0	0	0	0	0	108.7055664	0	0	54.19179153	0	57.83073425	0	55.86742783	0	0	0	0	0	0	0	0	0	0	0	0	0	0	0	0	0	0	0	0	0	0	0	0	0	0	0	0	0	0	0	0	0	0	0	0	0	43.19567871	0	0	0	0	0	0	0	0	0	0	0	0	0	0	0	0	0	0	0	0	0	0	0	0	0	0	0	0	0	0	0	0	0	0	0	0	0	0	0	0	0	0	0	0	0	0	0	0	0	0	0	0	0	0	0	0	0	0	0	0	0	0	0	0	0	0	64.63010406	0	0	0	0	0	0	0	0	0	0	0	0	0	0	0	0	0	0	0	0	0	0	0	0	0	0	0	0	0	0	0	0	0	0	0	0	0	0	0	0	0	0	0	0	0	0	0	0	0	0	0	0	0	0	0	0	0	0	0	0	0	0	0	0
p	544.77344	0	0	0	0	0	0	0	0	0	0	0	0	0	0	0	0	0	0	0	0	0	0	0	0	0	0	0	0	0	0	0	0	0	40.56847	0	0	0	0	0	0	0	0	0	0	0	0	0	0	0	0	0	0	0	0	0	0	0	0	0	0	0	0	0	0	0	0	0	0	0	0	0	0	0	0	0	0	0	0	0	0	0	0	0	0	0	0	0	0	0	0	0	0	0	0	0	0	0	0	0	0	0	0	0	0	0	0	0	0	0	0	0	0	0	0	0	0	0	0	0	0	0	0	0	0	0	0	0	0	0	0	0	0	0	0	0	0	0	0	0	0	0	0	0	0	0	0	0	0	0	0	0	0	0	0	0	0	0	0	0	0	0	0	0	0	0	0	0	0	0	0	0	0	0	0	0	0	0	0	0	0	0	0	0	0	0	0	0	0	0	0	0	79.92878723
p	544.78394	0	100.7825089	198.1511612	151.6173019	221.8819427	66.24575043	0	0	269.088768	0	0	116.2473831	157.9982452	157.2075348	96.49047089	0	0	124.7966537	0	0	0	0	0	0	128.8103333	74.21388245	66.95980072	0	53.96563339	122.2153625	36.63113403	0	0	141.8577423	0	0	0	0	0	0	0	0	0	0	0	0	0	0	217.9353333	266.8544083	0	0	215.8049927	352.1794586	0	0	0	0	0	0	263.8435745	0	0	0	0	0	0	0	0	0	0	0	244.1861801	0	0	63.56639099	0	171.5293808	0	0	0	0	0	0	0	0	0	0	0	0	0	0	0	0	136.8384247	0	0	0	0	0	78.22059631	0	0	0	0	0	173.8343658	0	0	0	0	0	0	0	220.8551483	114.9359512	0	0	0	0	0	105.7073746	0	0	0	0	0	0	0	0	0	0	0	0	0	0	0	87.5016861	151.0007019	0	0	0	0	0	0	119.3547668	84.99956512	0	0	0	0	0	0	0	0	133.3024445	0	0	0	0	0	0	0	0	0	0	0	0	0	0	0	0	85.88612366	0	0	180.9963989	0	116.9112091	153.8973389	156.9028473	0	0	0	0	0	0	0	0	0	0	0	0
p	544.7854	0	0	0	0	0	0	37.36937332	0	0	0	0	0	0	0	0	0	63.49723816	0	0	0	0	0	0	0	0	0	0	0	0	0	0	153.3106842	112.5422211	0	0	0	0	85.3433609	0	0	0	0	0	0	0	0	0	0	0	0	0	0	0	0	0	0	0	0	0	0	0	0	0	0	0	0	0	0	0	0	0	0	0	0	0	0	0	0	0	0	0	0	0	0	0	0	0	0	0	0	0	0	0	0	0	103.5902634	0	107.8126144	0	0	0	0	0	0	0	188.0247345	0	0	0	0	0	0	0	0	0	0	0	0	0	0	0	0	0	55.8551178	0	0	0	0	0	0	0	0	0	0	0	0	0	0	0	0	0	0	0	0	0	0	80.21627045	0	0	0	0	0	0	0	0	0	0	0	0	0	0	0	0	0	0	0	0	0	0	0	0	0	0	0	0	0	0	0	0	0	0	0	0	0	0	0	0	0	0	0	0	0
p	544.80042	0	0	141.4848022	60.25320053	0	0	49.27171326	0	0	0	0	0	0	0	0	0	0	0	0	0	0	0	0	0	70.75214386	0	0	0	0	0	0	0	0	0	0	0	0	0	0	0	0	0	0	0	0	0	0	0	0	0	0	0	0	0	240.329895	0	0	0	0	0	0	0	0	0	0	0	0	0	0	0	0	0	43.29466248	0	0	144.5482941	65.70805359	0	0	0	0	0	0	0	0	0	0	0	0	0	0	0	0	0	0	0	0	0	0	0	0	0	0	0	0	0	0	0	0	0	0	0	0	0	0	0	0	0	0	0	0	0	0	67.24989319	0	0	0	0	0	0	0	0	0	0	0	0	0	0	0	0	0	0	0	0	0	0	0	0	32.40821457	0	0	0	0	0	0	0	0	0	0	0	0	0	0	0	0	0	0	0	0	0	0	0	98.78531647	0	0	0	0	0	0	0	0	0	0	0	0	0	0	0	0	0	0	0
p	544.82123	483.937851	0	97.10264587	618.3572998	0	133.9166718	295.6635437	148.2118683	100.4142532	1161.556725	106.1933746	258.8471375	958.0073395	223.9174957	365.2679291	378.3512726	468.3376465	492.2490311	1117.788063	324.2286987	109.7246017	0	298.8199005	553.5660248	478.0585861	448.2853851	0	0	212.1829071	0	0	0	0	90.55171967	0	0	0	117.063858	0	0	0	0	0	0	0	0	0	0	578.8688507	0	0	105.9066849	184.9703751	308.0857773	0	0	0	0	0	0	99.08708954	0	0	0	0	0	0	0	0	0	0	0	178.3084736	0	0	0	0	220.2945786	0	0	0	0	0	0	0	0	0	0	0	0	0	0	0	0	0	0	187.2642059	0	0	224.9611359	193.226738	0	0	0	0	0	0	0	0	0	0	113.8818054	0	0	0	0	0	0	0	0	0	0	0	0	0	0	91.6606369	0	0	0	0	0	0	0	0	0	0	0	260.6054153	0	0	0	0	0	165.1241608	0	0	0	236.4574814	288.0230255	0	0	0	0	0	52.92790604	0	0	0	0	0	0	0	0	0	0	0	147.4473572	137.9216156	273.5293427	0	148.2333069	213.0923462	115.6563263	0	0	0	0	0	0	0	0	0	0	0	0	0	0	0	0	0	0
p	544.83002	0	0	0	0	0	0	0	0	0	0	0	0	0	0	0	0	0	0	0	0	0	0	0	0	0	0	0	0	0	0	0	0	0	0	0	0	0	0	0	0	0	0	0	0	0	0	0	0	0	0	0	0	0	0	0	0	0	0	0	0	0	0	0	0	0	0	0	0	0	0	0	0	0	0	0	0	0	0	0	0	0	0	0	0	0	0	0	0	0	0	0	0	0	0	0	0	0	0	0	0	0	0	0	0	0	0	0	0	0	0	0	0	0	0	0	0	0	0	0	0	0	0	0	0	0	0	0	0	0	0	157.9536896	0	0	0	0	0	0	0	0	0	0	0	0	0	0	79.97928619	0	0	0	0	0	0	0	0	0	0	0	0	0	0	0	0	0	0	0	0	0	0	0	0	0	0	0	0	0	0	0	0	0	0	0	0	0	0	0	0	0	0	0	0	0	0
p	544.84772	103.8205109	0	0	0	0	0	0	0	0	0	0	0	0	0	0	0	0	0	0	0	76.42710114	0	92.19281006	0	0	0	0	0	0	0	0	0	0	0	0	0	0	0	0	0	0	0	0	0	0	0	0	0	0	0	0	0	0	0	0	0	0	0	0	0	0	0	0	0	0	0	0	0	0	0	0	0	0	0	0	0	0	0	0	0	0	0	0	0	0	0	0	0	0	0	0	0	0	0	0	0	0	0	0	0	0	0	0	0	0	0	0	0	0	0	0	0	0	0	0	0	0	0	0	0	0	0	0	0	0	0	0	0	0	0	0	0	0	0	0	0	0	0	0	0	0	0	0	0	0	0	0	0	0	0	0	0	0	0	0	0	0	0	0	0	0	0	0	0	0	0	0	0	0	0	0	0	0	0	0	0	0	0	0	0	0	0	0	0	0	0	0	0	0	0	0	0
p	544.85754	0	0	0	0	0	0	0	0	0	0	0	0	0	0	0	0	0	0	0	0	0	0	0	0	0	0	0	0	0	0	0	0	0	0	0	0	0	0	0	0	0	0	0	0	0	47.77682495	0	0	0	0	0	0	0	0	0	0	0	0	0	0	0	0	0	0	0	82.25479889	0	0	0	0	0	0	0	0	0	0	0	0	0	0	0	0	0	0	0	0	0	0	0	0	0	0	0	0	0	0	0	0	0	0	0	0	0	0	0	0	0	0	0	0	0	0	0	0	0	0	0	0	0	0	0	0	0	0	0	0	0	0	0	0	0	0	0	0	0	0	0	0	0	0	0	0	0	0	0	0	0	0	0	0	0	0	0	0	0	0	0	0	0	0	0	0	0	0	0	0	0	0	0	0	0	0	0	0	0	0	0	0	0	0	0	0	0	0	0	0	0	0	0	0	0	0
p	544.86841	0	0	0	0	0	0	142.7902832	0	0	0	0	0	0	0	0	0	0	0	0	0	0	0	0	0	0	0	0	0	0	0	0	0	0	0	0	13.29730225	0	0	0	0	0	0	0	0	0	0	0	0	0	0	0	0	0	0	0	0	0	0	0	0	0	0	0	0	0	0	0	0	0	0	0	0	0	0	0	0	0	0	0	0	0	0	0	0	0	0	0	0	0	0	0	0	0	0	0	0	0	0	0	0	0	0	0	0	0	0	0	0	0	0	0	0	0	0	0	0	0	0	0	0	0	0	0	0	0	0	0	107.6186447	0	0	0	0	0	0	0	0	0	0	0	0	0	0	0	0	0	0	0	0	0	0	0	0	0	0	0	0	0	0	0	0	0	0	0	0	0	0	0	0	35.09980774	0	0	0	0	0	0	0	0	0	0	0	0	0	0	0	0	0	0	0	0	0	0	0
p	544.883	74.64473724	0	0	0	0	0	0	0	0	0	0	0	377.3806915	154.3514862	0	0	0	71.00019073	0	601.1744537	0	260.2839661	90.17828369	143.9536591	0	0	0	0	0	0	0	0	0	0	0	0	0	0	0	0	0	0	0	0	0	0	0	0	0	0	0	0	0	0	0	0	0	0	0	0	0	0	0	0	0	0	0	0	0	0	0	0	0	214.7459259	0	138.7819748	0	0	0	0	0	0	0	0	0	0	0	0	0	0	0	0	0	0	0	0	0	0	0	0	0	0	0	0	0	0	0	0	0	0	0	0	0	0	0	0	0	0	0	0	0	0	0	0	0	0	0	0	0	0	0	0	0	0	0	0	0	0	0	0	0	0	0	0	0	0	0	0	0	0	0	0	0	115.0064316	0	0	0	0	0	0	0	0	0	0	0	0	0	0	0	0	0	0	0	0	0	0	0	0	0	0	0	0	0	0	0	0	0	0	0	0	0	0
p	544.88861	0	0	0	0	0	0	0	0	0	0	0	0	0	0	0	0	0	0	0	0	0	0	0	0	0	0	0	0	0	0	0	0	0	0	0	0	0	0	0	0	0	0	0	0	0	0	0	0	0	0	0	57.94644547	0	0	0	0	0	0	0	0	0	0	0	0	0	0	0	0	0	0	0	0	0	0	0	0	0	0	0	0	0	0	0	0	0	0	0	0	0	0	0	0	165.0889587	0	0	0	0	0	0	0	0	0	0	0	0	0	0	0	0	0	0	0	0	0	0	0	0	0	0	0	0	0	0	0	0	0	0	0	0	0	0	0	0	0	0	0	0	0	0	0	0	0	0	0	0	0	0	0	0	0	0	0	0	0	0	0	0	0	0	0	0	0	0	0	0	0	0	0	0	0	0	0	0	0	0	0	0	0	0	0	0	0	0	0	0	0	0	0	0	0	0	0
p	544.90039	0	0	0	0	0	0	0	0	0	0	0	133.3043365	0	0	0	0	90.94799042	0	0	0	0	0	0	0	0	0	0	0	0	0	0	0	0	0	0	0	0	0	0	0	0	0	0	0	0	0	0	0	0	0	0	0	0	0	0	0	0	0	0	0	0	0	0	0	0	0	0	0	0	0	0	0	0	0	0	0	0	0	0	0	0	0	0	0	0	0	0	0	0	0	0	0	0	0	0	0	0	0	0	0	0	0	0	0	0	0	0	0	0	0	0	0	0	0	0	0	0	0	0	0	0	0	0	0	0	0	0	0	0	0	0	0	0	0	0	0	0	0	0	0	0	0	0	0	0	0	0	0	0	0	0	0	0	0	0	0	0	0	0	0	0	0	0	0	0	0	0	0	0	0	0	0	0	0	0	0	0	0	0	0	0	0	0	0	0	0	0	0	0	0	0	0
p	544.91467	0	0	0	0	0	0	0	0	0	0	0	0	0	0	0	0	0	0	0	0	0	0	0	0	0	0	0	0	0	0	0	0	0	0	0	0	0	97.74288177	0	0	0	0	0	0	0	0	0	0	0	0	0	0	0	0	0	0	0	0	0	0	0	0	23.86433983	0	0	0	0	0	0	0	0	0	0	0	0	0	0	0	0	0	0	0	0	0	0	0	0	0	0	0	0	0	125.8912582	0	0	0	0	0	0	0	0	0	0	0	0	0	0	0	0	0	0	0	0	0	0	0	0	0	0	0	0	0	0	0	0	0	0	0	0	0	0	0	0	0	0	0	0	0	0	0	0	0	0	0	0	0	0	0	0	0	0	0	0	0	0	0	0	0	0	0	0	0	0	0	0	0	0	0	0	0	0	0	0	0	0	0	0	0	0	0	0	0	0	0	0	0	0	0	0	0	0	0
p	544.92328	0	0	0	0	0	0	0	0	0	0	0	76.09327698	0	0	0	0	0	0	0	0	0	0	0	0	0	0	0	0	0	0	0	0	0	0	0	0	0	0	0	0	0	0	0	0	0	0	0	0	0	0	0	0	0	0	0	0	0	0	0	0	0	0	0	0	0	0	0	0	0	0	0	0	0	0	0	0	0	0	0	0	0	0	0	0	0	0	0	0	0	0	0	0	0	0	0	0	0	67.10256958	0	0	0	0	0	0	0	0	146.5769196	0	0	0	0	0	0	0	0	0	0	0	0	0	0	0	0	0	0	0	0	0	29.28494835	0	0	0	0	0	0	0	0	0	89.00735474	0	0	0	0	0	0	0	0	0	0	0	70.22682953	0	0	0	0	0	0	0	0	0	0	0	0	0	0	0	0	0	0	0	0	0	0	0	0	0	0	0	0	0	0	0	0	0	0	0	0	0	0	0	0	0
p	544.9278	0	0	0	0	0	0	0	0	0	0	0	0	0	0	0	0	0	0	0	0	0	0	0	0	0	0	0	0	0	0	0	0	0	0	0	0	0	0	0	0	0	0	0	0	0	0	0	0	0	0	0	0	0	73.78855133	0	0	0	0	0	0	0	0	0	0	0	0	0	0	0	0	0	0	0	0	0	0	0	0	0	0	0	0	0	0	0	0	0	0	0	0	0	0	0	0	0	0	0	0	0	0	0	0	0	0	0	0	0	0	0	0	0	0	0	0	0	0	0	0	0	0	0	0	0	0	0	0	0	0	0	0	0	69.5567627	0	0	0	0	0	0	0	0	0	0	0	0	0	83.62180328	0	0	0	0	0	0	0	0	0	0	0	0	0	0	0	0	0	0	0	0	0	0	0	0	0	0	0	72.0868454	0	0	0	0	0	0	0	0	0	0	0	0	0	0	0	0	0	0
p	544.93524	0	0	0	0	0	0	0	0	0	0	0	0	0	0	0	0	0	0	0	0	0	0	0	0	0	0	0	0	0	0	0	0	0	0	0	0	0	0	0	0	0	0	0	0	0	0	0	0	0	0	0	0	0	0	0	0	0	0	0	0	0	0	0	0	0	0	0	0	0	0	0	0	0	0	0	0	0	0	0	0	0	0	0	0	0	0	0	0	0	0	0	0	0	0	0	0	0	0	0	0	0	0	0	0	0	0	0	0	0	0	0	0	0	0	0	129.8517761	108.6668396	0	0	0	0	0	0	0	0	0	0	0	0	0	0	0	0	0	0	0	0	0	0	0	0	0	0	0	0	0	0	0	0	0	0	0	0	0	0	0	0	0	0	0	0	0	0	0	0	0	0	0	0	0	0	0	0	0	0	0	0	0	0	0	0	0	0	0	0	0	0	0	0	0	0	0
p	544.94763	0	0	0	0	0	0	0	0	0	0	0	0	0	0	0	0	0	0	0	0	0	0	0	0	0	0	0	0	0	0	0	0	0	0	0	17.31444359	0	0	0	0	0	0	0	0	0	0	0	0	0	0	0	0	0	0	0	0	0	0	0	0	0	103.7331085	0	0	16.77935219	0	0	0	0	0	0	0	0	0	0	0	0	0	0	0	0	0	0	0	0	0	0	0	0	0	0	0	0	0	0	0	0	0	0	0	0	0	0	0	0	0	0	0	0	0	0	0	0	0	0	0	0	0	0	0	0	0	0	0	0	0	0	0	0	0	0	0	0	0	0	0	0	0	0	0	0	0	0	0	0	0	0	0	0	0	0	0	0	0	0	0	0	0	0	0	0	0	0	0	0	0	0	0	0	0	0	0	0	0	0	0	0	0	0	0	0	0	0	0	0	0	0	0	0	0	0	0
p	544.96857	0	0	0	0	0	0	0	0	0	0	0	0	0	0	0	0	0	0	0	0	0	0	0	0	0	0	0	0	0	0	0	0	0	0	0	0	0	0	0	0	0	0	0	0	0	0	0	0	0	0	0	0	0	0	0	0	0	0	0	0	0	0	31.55145454	0	0	0	0	0	0	0	0	0	0	0	0	0	0	0	0	0	0	0	0	0	0	0	0	0	131.704361	0	0	136.3114929	184.2161713	0	0	0	0	0	0	0	0	0	0	0	0	0	0	0	0	0	0	0	0	0	0	0	0	0	0	0	0	0	0	0	0	0	0	0	0	0	0	0	0	0	0	0	0	0	0	0	0	0	0	0	0	0	0	0	0	0	0	0	0	0	0	0	0	0	0	0	0	0	0	0	0	0	0	0	0	0	0	0	0	0	0	0	0	0	0	0	0	0	0	0	0	0	0	0	0	0	0	0
p	544.9754	0	0	0	0	0	0	0	0	0	0	0	0	0	0	0	0	0	0	0	0	0	0	0	0	0	0	0	0	0	0	0	0	0	0	0	0	0	0	0	0	0	0	0	0	0	0	0	0	0	0	0	0	0	0	0	0	0	0	0	0	0	0	0	0	0	0	0	0	0	0	0	0	0	0	0	0	0	0	0	0	0	0	0	0	0	0	0	0	38.49733353	0	0	83.55601501	0	0	89.40177155	0	0	0	0	68.93695068	0	0	0	0	0	0	0	0	0	0	0	0	0	0	0	0	0	0	0	0	0	0	0	0	0	0	0	0	0	0	0	0	0	0	0	0	0	0	0	0	0	0	0	0	0	0	0	0	0	0	0	0	0	0	0	0	0	0	0	0	0	0	0	0	0	0	0	0	0	0	0	0	0	0	0	0	0	0	0	0	0	0	0	0	0	0	0	0	0	0	0	0
p	544.99414	0	0	0	0	0	0	0	0	0	0	0	0	0	0	0	0	0	0	0	0	0	0	0	0	0	0	0	0	0	0	0	0	0	0	0	0	0	0	0	0	0	0	0	0	0	0	0	0	0	0	0	0	0	0	0	0	0	0	0	0	0	0	0	0	0	0	0	0	0	0	0	0	0	0	0	0	0	0	0	0	0	0	0	0	0	0	0	0	0	0	0	0	0	0	0	0	0	0	0	60.0626564	0	0	0	0	0	0	0	0	0	0	0	0	0	0	0	0	110.6967697	0	0	0	0	0	0	0	0	0	0	0	0	0	0	0	0	0	0	0	0	0	0	0	0	0	0	0	0	0	0	0	0	0	0	0	0	0	0	0	0	0	0	0	0	0	0	0	0	0	0	0	0	0	0	0	0	0	0	0	0	0	0	0	0	0	0	0	0	0	0	0	0	0	0	0
p	545.00317	0	0	0	0	0	0	0	0	0	0	0	0	0	0	0	0	0	0	0	0	0	0	0	0	0	0	0	0	0	0	0	0	0	0	0	0	0	36.8091011	0	0	0	0	0	0	0	0	0	0	0	0	0	0	0	0	0	0	0	0	0	0	0	0	0	0	0	0	0	0	0	0	0	0	0	0	0	54.36150742	0	0	0	0	0	0	0	0	0	0	0	0	0	0	0	0	0	44.76066971	0	0	0	0	0	0	0	0	0	0	0	0	0	0	0	0	0	0	0	0	0	0	0	0	0	0	0	0	0	0	0	0	0	0	0	0	0	0	0	0	0	0	231.6267242	0	0	31.21335983	0	0	0	0	0	0	0	0	0	0	0	0	0	0	0	0	0	0	0	0	0	0	0	0	0	0	0	0	0	0	216.6864471	0	0	0	0	0	0	0	0	0	0	0	0	0	0	0	0	0	0	0	0	22.64428329
p	545.00739	0	0	0	140.683567	0	0	0	0	0	0	0	0	0	0	0	0	0	0	0	0	0	0	0	0	0	0	0	0	0	0	0	0	0	0	0	0	0	0	0	0	0	0	0	0	0	0	0	0	0	0	0	0	0	0	0	0	0	0	0	121.5374451	0	0	0	0	0	0	0	0	0	0	0	0	0	0	0	0	0	0	0	0	0	0	0	0	0	0	0	0	0	0	0	0	0	0	0	0	0	0	0	0	0	0	0	0	0	0	0	0	0	0	0	0	0	0	0	0	0	0	0	0	76.42071533	0	0	0	0	0	0	0	0	0	0	0	0	0	0	0	0	0	0	0	0	0	0	0	0	0	0	0	0	0	0	0	0	0	0	0	0	0	0	0	0	0	0	0	0	0	0	113.5914383	0	0	0	0	0	0	0	0	0	0	0	0	0	0	0	0	0	0	0	0	0	0	0	0
p	545.04102	0	0	0	0	0	0	212.0733948	0	0	0	0	0	169.3581085	0	0	0	0	0	0	0	0	0	0	0	0	0	0	0	0	0	0	0	0	0	0	0	0	0	0	0	0	0	0	0	0	0	0	0	157.0960541	0	88.84075928	0	0	0	0	0	0	0	0	0	0	0	0	0	0	0	0	0	0	0	0	0	0	0	264.2615967	0	0	0	0	0	0	0	0	0	0	0	0	0	0	0	0	0	0	0	0	0	0	0	0	0	0	0	0	0	0	0	0	0	0	0	0	0	0	0	0	0	0	0	0	0	0	0	0	0	0	0	0	0	0	0	0	0	0	0	0	0	0	0	0	0	0	0	0	0	0	0	0	141.2232513	74.80137634	0	0	0	0	0	0	0	0	0	0	0	0	0	0	0	0	0	0	0	0	0	105.1444931	0	0	0	0	0	0	0	112.8882523	0	0	0	0	0	0	0	0	0	0	0	0	0
p	545.04938	0	0	0	86.71622467	0	0	151.1311493	0	0	0	0	0	0	0	0	0	0	0	0	0	0	0	0	0	0	0	0	0	0	0	214.6123199	0	0	0	0	0	0	0	0	0	0	0	0	0	0	0	0	0	0	0	0	0	0	89.49205017	0	0	0	0	0	0	0	0	0	0	0	46.44366455	0	0	0	0	0	0	0	0	0	59.65123749	0	0	94.883255	0	0	0	0	0	0	0	0	0	0	0	0	0	0	0	0	0	0	0	0	0	0	0	0	64.91943359	0	0	0	0	0	0	0	0	0	0	0	0	0	0	0	0	0	0	0	0	0	0	52.79350281	0	0	0	0	0	0	0	0	0	0	0	0	0	0	0	0	0	0	0	0	0	0	0	0	0	0	0	0	0	0	0	0	0	0	0	0	0	0	0	0	0	0	0	0	0	0	0	0	0	0	0	0	0	0	0	0	0	0	0	0	0	0	0	0	0
p	545.07477	0	0	0	0	0	0	0	0	0	0	0	0	0	0	0	85.20845032	0	0	0	0	0	0	0	0	0	0	0	0	0	0	0	0	0	0	0	0	0	0	0	0	0	0	0	0	0	0	0	0	0	0	0	0	0	0	0	0	0	0	0	0	0	0	0	0	0	0	0	0	0	0	0	0	0	0	0	0	0	0	0	0	0	0	0	0	0	0	0	0	0	0	0	0	0	0	0	0	0	0	0	0	0	0	0	0	0	0	0	0	0	0	0	0	0	0	0	0	0	0	0	0	0	0	0	0	0	0	0	0	0	0	0	0	0	0	0	0	0	0	0	0	0	0	0	0	0	0	0	0	0	0	0	0	0	0	0	0	0	0	0	0	0	0	0	0	0	0	0	0	0	0	0	0	0	0	0	0	0	0	0	0	0	0	0	0	0	0	0	0	0	0	0	0
p	545.08429	0	0	0	0	0	0	0	0	0	0	0	0	0	0	0	0	0	0	0	0	0	0	0	0	0	0	0	0	26.66082191	0	0	0	0	0	0	0	0	0	0	0	0	0	0	0	0	0	0	0	0	0	0	0	0	0	0	0	0	0	0	0	0	153.3512726	0	0	0	0	0	0	0	0	0	0	0	0	0	0	0	0	0	0	0	0	0	0	0	0	0	0	0	0	0	0	0	0	0	0	0	0	0	0	0	0	0	0	0	0	0	0	0	0	0	0	0	0	0	0	0	0	0	0	0	0	0	0	0	0	0	0	0	0	0	0	0	0	0	0	0	0	0	0	0	0	0	0	0	0	0	0	0	0	0	0	0	0	0	0	0	0	0	0	0	0	0	0	0	0	0	0	0	0	0	0	0	0	0	0	0	0	0	0	0	0	0	0	0	0	0	0	0	0	0	0
p	545.08618	0	0	0	0	0	0	0	0	0	0	0	0	0	0	0	0	0	0	0	0	0	0	0	0	0	0	0	0	0	0	0	0	0	0	0	0	0	0	0	0	0	0	0	0	0	0	0	0	0	0	0	0	0	0	0	0	0	0	0	0	0	77.71860504	0	0	0	0	0	0	0	0	0	0	0	0	0	0	0	0	0	0	0	0	0	0	0	0	0	0	0	0	0	0	0	0	0	0	0	0	0	0	0	0	0	0	0	0	0	0	0	0	0	0	0	0	0	0	0	0	0	0	0	0	55.23802185	0	0	0	0	0	0	0	0	0	0	0	0	0	0	0	0	0	0	0	0	0	0	0	0	0	0	0	0	0	0	0	0	0	0	0	0	0	0	0	0	0	0	0	0	0	0	0	0	0	0	0	0	0	0	0	0	0	0	0	0	0	0	0	0	0	0	0	0	0
p	545.09686	0	0	0	0	0	0	0	0	0	0	0	0	0	0	0	0	0	0	0	0	0	0	0	0	0	0	0	0	0	0	0	0	0	0	0	0	0	0	0	0	0	0	0	0	0	0	0	0	0	0	0	0	0	0	0	0	0	0	0	0	0	0	0	0	0	0	0	0	60.86756516	0	0	0	0	0	0	0	0	0	0	0	0	0	0	0	0	0	0	0	0	0	0	0	0	0	0	0	0	0	0	0	0	0	0	0	0	0	0	0	0	0	0	0	0	0	0	59.88267517	0	161.0058136	0	0	0	0	0	0	0	0	0	0	0	0	0	0	0	0	0	0	0	0	0	0	0	0	0	0	0	0	0	0	0	0	0	0	0	0	0	0	0	0	0	0	0	0	0	0	0	0	0	0	0	0	0	0	0	0	0	0	0	0	0	0	0	0	0	0	0	0	0	0	0	0	0	67.31788635
p	545.11481	0	0	0	0	283.1021042	0	0	107.1976471	481.6326904	0	0	0	260.2658081	0	406.1988373	0	0	0	0	0	0	0	0	0	0	0	0	336.3845825	0	0	674.7941132	832.4512939	966.3618622	0	842.068222	541.278511	363.1742096	298.263092	788.8706207	0	0	0	0	634.5005951	0	0	0	0	0	230.2783356	0	0	115.431221	0	0	0	0	0	0	0	0	0	0	0	0	0	0	0	0	0	0	0	0	0	0	0	0	0	300.5955505	664.4248047	0	0	0	364.8963165	304.7920227	0	1291.919952	119.8860626	0	100.7749634	0	0	0	0	0	0	141.2296295	0	0	0	121.3827896	0	1228.641319	961.5098267	1211.695374	0	931.4069977	1949.144623	503.048584	0	0	0	541.0371094	0	0	0	0	0	0	0	0	0	0	0	0	0	0	848.8816681	0	0	255.7449341	0	698.7513885	0	0	0	0	0	0	0	0	0	0	0	0	153.4674072	530.2870941	137.1151428	0	0	937.7942657	1174.631989	0	609.4256592	0	1255.897308	507.0459747	0	0	975.2958069	0	791.2423248	0	0	0	0	88.34615326	0	366.7454529	295.1537933	0	0	0	0	0	1108.911667	457.4436035	555.4068604	1119.017982	216.36026	185.4737396	166.5262604	655.3773193	0	0	0	0	0	0	0	0	0
p	545.11548	0	0	0	0	0	223.7422409	65.65933228	0	0	0	170.0965576	0	0	0	0	0	0	0	0	0	0	0	0	0	0	0	0	0	0	0	0	0	479.639267	690.7534332	0	156.3182373	278.424408	314.4127045	0	347.0634766	408.3885651	765.4868622	144.7386017	0	279.1908569	0	0	0	258.2543411	255.8738937	312.7677765	235.0441971	137.3292847	199.7003326	0	0	374.9040375	0	441.474411	397.2228851	0	0	0	0	0	0	0	0	0	0	0	0	0	616.9903412	0	72.95555878	97.87771606	0	0	0	553.9511414	651.1944122	351.2573242	0	326.1500854	264.4754028	0	206.8805389	281.1706848	270.013443	0	0	0	0	0	0	0	0	0	95.45016479	0	343.1031113	0	0	0	460.3452606	320.5145569	0	0	0	0	0	0	362.3916168	0	0	0	0	0	0	0	115.649025	367.8160477	246.6105881	0	151.8134155	503.2240677	0	518.6282272	0	193.3622437	166.2661285	0	572.3861542	312.9721527	0	0	663.0045776	0	0	0	0	0	0	334.3616943	301.8918762	0	0	0	126.6525345	0	0	220.1632843	0	1018.965408	223.8285217	0	552.7391205	418.3377533	0	666.1450195	0	0	0	0	0	0	0	191.7089844	0	0	0	0	0	890.3048706	0	376.3566589	1049.747345	430.1164246	971.7840271	0	0	263.9805908	476.8656158	603.3151245	378.8404846	0	0	0	0	0	0
p	545.12878	0	85.29840851	0	0	116.5608749	0	0	0	0	0	0	0	0	0	0	0	0	0	0	0	381.5039978	147.9036865	132.5123749	349.7735596	0	0	0	27.58427048	0	0	0	0	0	0	0	0	0	0	0	0	0	0	0	0	0	0	0	0	0	0	0	0	0	0	0	0	0	0	0	0	0	0	0	0	0	0	0	0	0	0	0	0	33.86924362	0	0	75.09850311	0	0	0	0	0	0	0	0	0	0	0	0	0	0	0	0	0	0	0	0	0	0	0	151.8377609	0	0	0	0	0	0	0	0	0	0	0	0	0	0	0	0	0	0	0	0	0	0	0	0	0	0	0	0	0	0	0	0	0	0	0	0	0	0	0	0	0	0	0	0	0	0	0	0	0	0	0	0	0	0	0	0	0	0	0	0	0	0	0	0	0	0	0	0	0	0	113.7270432	0	0	0	0	0	0	0	0	0	0	0	0	0	0	0	0	0	0	0	0	0
p	545.18488	0	0	0	0	0	0	0	0	0	0	0	0	0	0	0	0	0	0	0	0	0	0	0	0	0	0	0	0	0	0	0	0	0	0	0	0	0	0	0	0	0	0	0	0	0	0	0	0	0	0	113.3798218	0	0	0	0	0	0	0	0	0	0	0	0	0	0	0	0	0	0	0	0	0	105.0109787	0	0	0	0	0	0	0	0	0	0	0	0	0	0	0	0	0	0	0	0	0	0	0	0	0	0	0	0	0	0	0	0	0	0	0	0	0	0	0	0	0	0	0	0	0	0	0	0	0	0	0	0	0	0	0	0	0	0	0	0	0	0	0	0	0	0	0	0	0	0	0	0	0	0	0	0	0	0	0	0	189.2554474	0	0	0	0	0	0	0	0	0	0	0	0	0	0	0	0	0	0	0	0	0	0	0	0	0	0	0	0	0	0	0	0	0	0	0	0	0	0
p	545.21765	0	0	0	0	148.6741638	0	0	0	41.63405991	0	0	0	0	0	0	0	0	0	80.77071381	0	0	0	0	0	0	0	0	0	0	0	0	0	0	0	0	0	0	0	0	0	0	0	0	0	0	0	357.5600586	0	0	0	35.98389053	0	0	0	0	0	0	0	0	0	0	0	0	0	0	0	585.3063965	208.6172485	1727.37677	54.04376221	301.1676407	436.6663513	0	0	0	0	0	0	0	0	0	0	0	36.18947983	0	0	0	0	0	0	0	0	339.6585999	0	0	0	0	36.64727783	0	0	0	0	0	0	0	0	0	0	0	0	0	0	0	0	0	0	0	0	0	0	0	0	0	0	0	0	0	0	0	0	0	0	0	0	0	202.1711426	0	0	0	90.60542297	0	0	56.52487946	0	0	0	0	0	0	0	0	0	0	0	0	0	0	0	0	0	0	0	403.6541901	0	0	0	306.769043	0	0	0	0	0	0	0	0	0	0	0	0	0	0	0	0	0	0	0	0	0	98.04742432	0	178.7427521	52.03244019
p	545.23419	0	0	168.1501846	0	73.84731293	0	0	38.41114044	65.83266449	66.69291687	0	0	291.5166931	356.6656952	537.394577	548.0650787	0	193.0496216	391.6985397	559.647522	713.968544	568.6997528	0	736.3275604	0	301.6066971	199.12854	0	121.6692696	105.6370087	0	0	0	0	0	0	49.80574799	0	0	0	0	123.3829422	0	0	0	0	0	0	103.7560806	0	0	147.6937408	85.14862823	0	69.62480927	0	0	0	0	0	75.93065643	0	92.42259979	0	0	0	0	0	149.735733	0	71.70199585	0	21.41464615	0	0	333.2847672	345.4239807	0	0	0	0	0	0	0	0	0	0	0	38.54470825	0	0	0	0	0	0	0	146.675415	54.21271515	230.756134	82.11774445	240.2759018	0	0	0	0	0	0	0	0	0	0	0	0	0	134.0641632	0	0	0	0	0	92.56053925	578.1513443	0	248.655159	0	86.95763397	126.0578156	0	0	0	0	0	0	0	24.43909073	0	0	0	65.0817337	0	0	0	0	0	0	182.1219864	0	186.3655243	0	51.17054749	0	0	0	0	0	0	0	0	0	0	0	0	204.9801331	0	0	0	0	0	95.34784698	94.77886963	257.9494781	199.8058472	0	78.98174286	0	0	0	0	0	0	0	0	101.9826584	0	0	60.90977478	0	0	0	0	0	0
p	545.2395	215.7230034	59.17456818	90.74601746	315.2457275	0	213.4149857	0	0	0	0	0	0	115.1580124	0	53.05607224	0	258.5198441	92.05080414	244.9322968	116.5333405	436.969429	0	937.776207	0	172.7805634	0	105.1788559	0	95.69982147	47.94050598	0	0	103.4996529	0	21.28311539	0	0	0	0	0	0	0	0	0	0	0	0	0	0	0	107.7634811	0	141.8292313	0	0	0	0	0	0	0	64.32014656	0	0	0	0	0	0	0	0	16.06722069	0	0	3092.23407	0	2802.908875	0	316.6266632	1020.533348	0	0	0	0	0	88.03929138	0	0	0	0	54.51260757	0	0	0	0	0	0	0	0	33.3886261	0	100.0896683	90.91979218	274.9983368	0	0	0	0	0	0	0	155.3669434	291.102417	0	0	0	0	763.1374512	680.964386	219.6710091	182.402298	294.3729553	0	0	0	0	0	0	0	0	0	32.99639511	0	0	0	53.10660172	26.35791016	0	0	0	0	0	0	0	0	0	0	0	0	0	209.704155	0	19.77682877	0	0	0	44.76169968	0	0	0	0	0	0	0	0	0	0	157.9167938	0	0	107.4057083	0	0	147.5482788	255.0647354	41.05571747	0	33.18257141	0	0	0	0	0	0	0	0	0	0	0	0	60.13525391	0	0	29.11094475
p	545.25195	0	0	87.78133392	73.43909454	101.381424	85.9728241	0	0	120.4970398	0	0	76.96859741	0	202.581028	314.7398682	227.2978516	0	69.75559235	0	82.46609497	79.75144958	0	0	119.9905701	0	0	205.9200592	702.5725708	14.44480133	0	208.7835083	285.3602009	277.7382507	157.696228	270.1488953	237.6567993	449.3450012	253.0724182	434.8009338	281.7973328	0	0	402.4283142	176.4646301	150.5234375	208.8296356	186.549881	0	65.36064148	152.8609467	0	0	110.0886726	0	299.8010864	398.1152954	522.7218018	371.5929565	388.9324646	465.6676331	0	461.80336	554.0483398	269.1404724	499.2608719	221.9689178	559.9581757	301.5012817	504.9073792	384.7459869	309.9414673	0	0	164.6483307	162.5170898	55.29331589	0	96.34726715	289.0780945	0	462.3970718	0	465.1970825	318.791069	531.0054321	0	0	148.1230469	63.17863083	77.46136475	0	0	301.2389221	291.4602051	110.602951	177.0422058	0	109.7376709	179.9147644	0	0	0	757.9320984	630.9606171	953.6919861	152.2321472	184.2487183	0	213.1639709	246.7557831	0	0	208.52388	216.3265686	204.5219421	88.69084167	389.3888245	193.2577972	0	210.3513641	106.6510925	86.71298218	249.914093	94.21912384	344.9007874	0	135.2319183	476.2124634	0	449.1832886	475.9119873	370.2947388	198.8942261	153.8353577	125.6223145	517.4566345	693.1861572	0	178.1296997	362.8677979	0	0	400.8629456	329.4991455	335.5099487	106.2039337	177.2039948	214.4408569	0	0	434.0242462	514.4579163	135.6015167	357.3067322	0	248.1202545	655.6307373	172.8918457	230.2386932	0	0	563.0797577	402.3544006	177.7604065	310.5062637	0	50.63485336	235.0468903	148.0125732	112.8564224	0	97.10276794	0	0	0	373.3547363	297.1559448	197.669342	292.168457	242.2167358	284.3091583	143.1400757	212.1210327	0	335.5640564	271.600769	0	199.3224487	111.6188354	106.8317719	309.000061	350.1856842
p	545.25946	0	24.65566826	71.04212952	40.58898163	0	59.5026207	0	68.18839264	68.51663208	60.33137512	0	0	54.95271683	0	71.0568161	79.06079102	69.32544518	59.0896759	0	0	0	0	65.18260193	0	49.83011627	0	0	0	73.95503616	0	109.9460526	20.95567131	0	71.32788086	0	17.67159843	0	0	0	0	46.43104172	0	0	75.23787689	197.7141953	0	0	0	0	0	0	0	0	90.55337906	0	0	0	0	0	0	0	0	0	0	0	0	0	0	0	64.60924911	74.22092438	0	0	0	0	0	0	0	0	0	0	0	0	0	0	0	0	0	0	0	0	0	0	0	0	0	0	48.35786438	0	38.96263123	0	24.89584923	0	0	0	0	46.16478348	0	0	0	0	25.67555428	0	0	0	0	0	0	0	0	0	0	0	49.56171036	0	0	0	0	0	0	0	0	0	0	46.15911865	0	0	145.0006409	39.36258316	0	0	33.31559753	0	0	0	68.87364197	0	0	0	0	67.79286575	0	37.73199081	60.43315125	0	0	0	0	0	0	35.16203308	0	0	0	0	0	0	0	25.95160484	0	59.8182106	81.27980042	0	0	0	0	0	0	0	0	0	0	0	0	0	0	0	0	0	0	0	38.95237732
p	545.2749	0	0	0	0	0	0	0	0	0	0	0	0	75.47271729	0	0	0	0	0	0	0	0	0	0	0	0	0	0	0	0	0	0	0	0	0	0	0	0	0	0	0	0	57.62686539	0	0	0	0	0	0	0	0	0	0	0	0	0	0	0	0	0	0	0	0	0	0	0	0	0	0	0	0	0	0	0	0	0	0	0	0	0	0	0	0	0	0	0	0	0	0	0	81.48555756	0	0	0	0	0	0	0	0	0	0	0	0	36.87304688	0	0	0	0	0	0	0	0	0	0	0	0	0	0	0	0	0	0	79.92851257	0	0	0	0	0	0	47.23714828	0	0	0	36.30936813	0	0	0	0	0	0	0	0	0	0	0	0	0	0	0	0	0	0	0	0	0	0	0	0	0	0	0	0	0	0	0	0	0	0	0	0	0	157.3238831	0	0	140.5344238	0	0	0	0	0	0	0	0	0	0	0	0	0	0	0	0	0	0
p	545.27704	43.23555374	0	0	0	0	0	0	0	0	0	0	0	0	0	0	0	0	0	0	0	0	0	0	0	0	0	0	0	0	0	0	0	0	0	0	0	0	0	0	0	0	267.7880402	0	0	0	0	0	0	0	0	0	0	0	0	0	0	0	0	0	0	17.29102516	0	0	0	0	0	0	0	0	0	0	0	0	0	0	0	0	0	0	0	0	0	0	0	0	0	0	0	0	0	0	0	0	26.24013901	0	0	0	0	0	0	0	0	0	0	0	0	0	0	0	0	0	0	0	0	0	0	0	0	0	0	0	0	0	0	0	0	0	0	0	0	0	0	0	0	0	0	0	0	0	0	0	0	0	0	58.82520294	0	0	0	0	0	0	0	0	0	0	0	0	0	0	0	0	0	0	0	0	0	0	0	0	0	0	0	0	0	0	0	0	0	0	0	0	22.84063721	0	0	0	0	0	0	0	0	0	0
p	545.29364	0	0	0	0	0	45.67750549	263.2428513	0	0	0	21.07564354	0	0	0	64.75099945	0	0	0	0	0	0	0	0	0	0	0	0	0	0	0	39.08140182	0	36.2461319	0	0	0	0	0	0	42.63845825	0	0	0	0	0	0	0	0	76.01160431	0	0	0	0	58.83140945	0	0	0	0	0	0	0	0	0	0	0	0	0	0	0	0	0	0	0	48.63124847	0	0	243.4733505	0	0	0	0	0	0	0	0	0	117.9517441	0	0	0	0	0	0	0	0	0	0	0	0	109.1271553	97.60034943	64.17709351	0	0	0	167.3748016	0	0	0	158.5704193	0	0	0	0	0	0	0	0	0	0	0	0	0	0	0	0	0	0	0	132.1769867	0	0	0	45.15773773	0	0	0	0	0	0	0	0	46.28775406	0	0	0	0	355.0931396	99.8658371	0	0	71.7481308	0	0	0	0	0	0	0	0	0	0	0	0	0	0	0	0	0	0	0	0	0	0	0	0	40.89074326	0	100.5211716	0	0	0	0	0	0	0	0	0	0	0	0	0
p	545.30182	0	365.7309608	0	0	0	0	199.2066193	0	105.4721813	0	0	0	0	64.96205902	0	102.5194931	63.83977509	0	0	88.2098999	82.85076904	1061.446747	551.989502	129.5988159	71.02129364	0	38.41532135	0	244.3427029	0	0	0	117.4348221	60.33543396	156.572113	0	0	140.6274414	0	120.8831482	0	0	0	0	0	0	0	0	0	0	173.2267265	0	0	0	0	98.77104187	331.5212708	0	430.0714417	282.0690308	88.27961731	0	113.3549118	0	0	0	0	0	0	0	0	0	97.12249565	0	0	0	80.50641632	52.54608154	0	0	158.8725281	213.7609863	515.5403442	0	0	0	0	0	0	0	0	0	146.9209595	0	0	0	0	38.97664642	71.26374054	41.96326065	0	0	0	494.2164459	258.9739685	0	0	177.5202637	0	0	0	86.76370239	608.2028198	0	0	0	162.9925079	0	176.5141754	0	0	0	0	147.0247688	0	162.3045654	0	0	197.9339867	208.3325653	0	162.7996063	0	0	0	736.3472443	0	161.8878021	26.720438	0	0	0	332.164566	0	0	87.50269318	157.525116	115.5649719	36.93974686	0	287.6396027	0	0	0	125.2107468	0	0	0	0	0	0	0	0	0	0	261.5711212	0	0	150.3582516	0	0	0	235.9267006	173.737175	427.0378647	0	0	0	130.4896851	0	0	0	0	0	0	72.00528717	0	0	0	0	0	0
p	545.31018	0	2545.886566	3135.912872	920.0860214	1599.523407	1199.597775	481.807148	0	694.8046761	0	2759.801506	425.2573433	2356.545807	7353.772217	291.0929718	324.0518265	2572.066559	2089.716049	0	0	0	0	0	0	16849.15106	0	149.7557373	16074.79298	0	4960.992889	4953.974716	3054.470131	815.0437851	3609.975344	480.5782585	1893.082352	72.16387939	1396.10743	30182.81311	0	8680.64563	6100.030914	0	17875.25671	0	0	0	821.5258484	3601.420784	5393.318817	1947.532978	1119.317177	1364.846218	2605.928864	0	922.9468994	0	0	530.8039246	362.6005402	79.46478271	4461.094322	34.83288574	5419.231354	4215.690384	4432.535751	0	0	0	0	0	0	68.95054626	1690.280365	4755.590652	838.2293472	207.3337708	1092.517403	0	720.989994	0	1110.201401	2783.724068	164.3317261	9156.203369	307.1185303	2552.426163	367.8348846	1296.687706	1815.658779	1893.087463	2356.499298	438.5831146	0	275.1136398	1590.006943	5015.490204	1337.628149	1386.323837	133.6896935	4339.490906	1372.532753	14562.32532	1123.676285	1748.957581	0	149.6243896	1520.560883	33088.53674	6264.002472	20975.95239	8608.733734	1558.895203	16002.24664	0	90.69593048	284.5335617	0	0	92.47226715	543.0727234	518.3714294	85.31002045	271.9456749	732.2997894	0	0	0	0	1542.906277	179.8763123	411.1292267	289.0657501	1264.945541	4295.207489	964.2299652	13646.65216	3436.501549	0	169.6911621	69.50778198	475.6586227	7295.937637	444.8807373	4969.587646	4771.369705	2292.372429	7678.832855	3677.558937	3121.71553	385.5910645	0	0	0	0	0	0	7394.795151	22309.03821	78826.21191	2771.043404	18519.96426	0	0	274.631897	119.4147263	497.4923096	184.6785736	2484.39113	4820.300934	8295.978485	5585.257492	3015.894394	3955.907944	1349.659492	525.6566238	0	1531.223015	165.1081085	170.5075836	3605.413239	0	0	16228.63269	0	3658.875134	0	43.5755043	346.2803879	109.5721283	0	66.42971039
p	545.32275	0	0	0	39.06007767	0	0	0	0	0	0	0	0	0	0	0	0	0	0	0	0	80.81882477	0	0	0	0	0	0	0	0	0	0	0	0	0	0	0	0	0	0	0	0	0	0	0	0	0	0	0	0	0	0	0	0	0	0	0	0	0	0	0	35.08025742	0	0	0	0	0	0	0	0	0	0	0	0	0	0	0	0	0	0	0	0	0	0	0	0	0	0	0	0	0	0	0	0	0	0	0	0	0	0	0	83.45337677	0	0	0	0	0	0	0	0	0	0	0	0	0	0	230.2916718	0	0	0	36.41820908	0	0	0	0	0	0	0	0	0	0	0	23.7741909	0	0	0	0	0	0	0	0	0	0	0	0	0	0	0	0	0	0	0	0	0	0	0	0	0	0	0	0	0	0	0	0	0	0	0	0	0	0	0	0	0	0	0	0	0	0	0	0	0	38.72826385	0	0	0	0	0	0	0	0	0	0
p	545.33093	0	0	0	0	0	0	0	0	0	0	0	0	0	0	0	0	0	0	82.16581726	0	0	184.3910065	0	0	0	0	0	0	0	0	0	0	0	0	0	0	0	0	0	0	0	0	0	0	0	0	0	0	0	0	0	0	0	0	0	0	0	0	0	0	42.17858505	0	0	0	0	0	0	0	0	0	0	0	0	0	0	0	0	0	0	0	0	0	0	0	0	0	0	0	0	0	0	0	0	0	0	0	0	0	0	0	0	0	0	0	0	0	0	0	0	0	0	0	0	0	0	0	0	0	0	0	0	0	0	0	0	0	0	0	0	0	0	0	0	0	0	0	0	0	0	0	0	0	0	0	0	0	0	0	0	0	0	0	0	0	0	0	0	0	0	0	0	0	0	0	0	0	0	0	0	0	0	0	0	0	0	0	0	0	0	0	0	0	0	0	0	0	0	0	48.12072754	0	0	0
p	545.34247	303.9967346	767.2197723	2544.538483	807.7117081	3434.12001	947.4677887	816.8667145	764.7707214	1906.832939	1083.6138	1649.201519	524.62117	1934.958878	315.111084	1460.358612	2643.563385	1139.932053	465.2940063	0	151.7362213	0	638.4323883	0	0	621.1530762	1405.919205	1761.251434	8467.2743	65.60230255	1249.097847	0	0	0	0	103.8610306	0	0	0	0	0	0	0	0	0	0	0	0	0	2426.036976	4113.293655	1221.867065	2067.997269	613.9446564	2235.415359	1006.608307	563.5400543	448.3023071	950.1266022	0	623.6353455	0	0	0	0	47.58065796	0	0	0	58.93520355	0	0	0	0	3061.823105	3375.476303	505.1916656	2471.267609	1546.981033	0	324.4371338	0	0	0	139.9336243	0	0	0	0	0	0	0	0	0	0	0	0	2237.39637	1565.178841	6570.87677	686.7343979	2886.051361	2001.893417	0	191.6842041	0	0	0	0	0	0	0	0	0	0	117.7722397	0	0	0	253.3057861	0	1036.948071	3124.570587	2807.836746	2428.133335	6157.702026	3392.167618	0	0	96.42863464	0	0	0	0	0	0	0	390.9876556	0	110.6167526	0	0	0	0	0	3591.8442	2678.373062	3239.329071	4825.056839	799.6416168	1534.149921	0	0	0	0	0	0	0	0	0	0	0	0	0	0	0	0	0	0	2188.465454	3257.786224	3055.487991	1398.827194	2255.364532	1943.464539	0	0	0	0	0	0	0	0	0	0	0	0	0	0	0	0	0	0
p	545.34723	0	116.1031952	0	123.0684509	0	145.8255463	0	0	0	0	0	37.43993378	0	0	0	0	0	0	0	0	0	0	0	0	0	0	0	0	60.68312073	0	0	29.04557228	48.98981857	0	0	83.26312256	0	0	0	0	0	59.55311203	0	0	0	0	0	0	0	0	0	0	0	0	0	0	0	0	605.6798859	0	0	0	0	0	90.82143402	0	0	0	0	0	60.76898956	0	65.89206314	0	0	99.49888611	0	0	0	0	0	0	0	0	0	0	0	0	0	0	0	244.2033844	0	0	0	0	0	0	0	68.52948761	0	0	354.5371017	0	277.2949219	0	117.0875931	0	0	0	0	0	0	0	0	52.24611664	0	0	0	0	0	0	0	71.71200562	123.5129929	0	0	0	0	52.13191605	0	90.99530792	0	0	0	0	86.11372375	0	0	0	177.0690613	0	0	0	0	0	0	0	105.9534912	0	0	189.2477112	0	0	0	0	0	0	149.9988098	0	0	0	235.3315277	0	0	0	0	0	0	0	0	0	0	0	0	0	0	0	0	0	0	0	0	0	0	0	0	0	88.11668396	0	0	0
p	545.36084	0	0	0	0	0	0	0	0	0	0	0	0	0	0	0	0	0	0	0	0	0	0	0	0	0	0	0	0	0	0	0	0	0	0	0	0	0	0	0	0	0	0	0	0	0	0	0	0	0	0	0	0	0	0	0	0	0	0	0	0	0	0	0	0	0	0	0	0	0	0	0	0	0	0	0	0	0	0	0	0	0	0	0	0	0	0	0	0	0	0	0	0	0	0	0	0	0	0	0	0	0	0	288.7310486	0	0	0	0	0	0	0	122.8321075	0	0	0	0	0	0	0	0	0	0	0	0	0	0	0	0	0	0	0	0	0	0	0	0	0	0	0	0	0	0	0	0	0	113.7064514	0	0	0	0	0	0	0	0	0	0	0	0	0	0	0	0	0	0	0	0	0	0	0	0	0	0	0	0	0	0	0	0	0	0	0	0	0	0	0	0	0	0	0	0	0	0	0
p	545.36633	0	0	0	0	0	64.7919693	0	0	0	0	0	0	0	0	0	0	0	0	0	0	0	0	0	0	0	0	0	0	0	0	0	0	0	0	0	0	0	0	0	0	0	0	0	0	0	0	0	0	0	0	0	0	46.49610138	0	0	0	93.51832581	0	0	190.1727448	0	0	0	0	88.04024506	0	0	0	0	0	0	0	0	0	0	0	0	0	0	0	0	0	0	0	0	0	0	0	0	0	0	0	0	0	0	0	0	41.01304245	0	0	0	0	0	0	0	0	0	0	0	0	0	0	0	0	0	0	0	0	0	0	0	0	0	0	0	0	0	0	0	0	0	0	0	0	0	0	149.2305603	0	0	0	0	0	0	0	0	0	0	0	0	0	0	0	0	0	0	0	0	0	0	0	0	0	0	0	0	34.06930542	0	0	0	0	142.8199768	0	0	0	0	29.73359299	0	0	0	0	0	0	0	0	0	0	0	0	0	0	0	0
p	545.38092	0	0	0	0	0	0	0	0	67.2493515	0	0	0	0	65.95079041	0	0	0	0	0	0	0	0	0	0	0	0	0	0	0	0	0	0	0	0	0	0	0	0	540.0649414	0	0	264.6105194	0	0	0	0	0	0	0	0	0	0	0	0	0	0	148.0301514	0	298.92453	0	0	0	0	0	124.9952774	0	0	0	0	0	0	0	0	71.39598846	0	0	146.1578369	120.0205154	0	0	0	0	0	0	0	0	0	0	0	0	0	0	0	0	0	0	0	0	0	0	0	0	0	0	0	0	0	0	0	0	0	0	0	0	0	0	0	0	0	0	0	0	0	0	0	0	0	0	0	0	0	0	0	0	113.994133	0	220.8707428	0	0	0	0	0	0	0	0	0	0	0	0	0	0	0	0	0	0	0	0	0	0	0	0	0	0	0	0	0	0	0	0	0	154.4056091	0	0	0	0	0	0	0	0	92.25239563	0	0	0	0	0	0	0	0	0	0	0	0
p	545.38531	0	0	0	0	0	0	0	0	0	0	0	0	0	0	0	0	0	0	0	0	0	0	0	0	0	0	0	0	0	0	0	0	0	0	0	0	0	0	0	0	0	0	0	0	0	0	0	0	0	0	0	0	0	0	0	0	0	0	0	0	0	0	0	0	0	0	0	0	0	0	0	0	0	0	0	0	0	0	0	0	0	0	0	0	0	0	0	0	0	0	0	0	0	0	0	0	0	0	0	0	0	0	0	0	234.0809021	0	0	0	0	0	0	0	0	0	0	0	0	0	0	0	0	0	0	0	0	0	0	0	0	0	0	0	0	0	0	0	0	0	0	0	0	0	0	0	0	0	0	0	0	0	0	0	0	0	0	0	0	0	0	0	0	0	0	0	0	0	0	0	0	0	0	0	0	0	0	0	0	0	0	0	0	0	0	0	0	0	0	0	0	0	0	0
p	545.40448	131.0823975	207.7360306	640.4531326	0	401.0299149	0	792.2724915	572.6673431	757.4883347	456.414856	142.3033295	180.5935364	842.7313843	1148.549171	863.4604874	885.1237488	117.9414978	725.7909775	111.6754227	1062.920746	286.1095886	1544.180023	0	1247.134445	466.7161179	256.1556931	425.6609497	1671.100479	0	460.365387	1292.912376	995.8837585	325.8282013	160.7876434	690.2401657	479.0579796	242.6573029	1180.455612	1157.637604	552.6616974	423.8564911	707.2699966	265.5296783	955.0957794	79.53513336	1753.204643	673.4078827	288.3605175	0	839.1311417	124.8454132	375.5973282	1139.157394	1148.060867	274.5423889	1740.763786	1125.588249	964.2066498	383.3591309	2275.108932	0	323.522789	518.8168373	641.3825302	585.2660522	484.2181854	161.2082062	212.4772339	63.72050476	256.1659775	157.1905518	329.4764404	0	1482.680206	485.3049011	558.5450211	726.3463287	798.5405197	531.0960236	542.4134521	459.6047974	0	985.8843079	465.5294037	1763.666817	0	903.7860336	100.1984787	309.717659	0	158.7992096	400.8205719	139.6669922	403.8466415	351.2005692	127.327713	401.7134705	83.67599487	1556.961998	211.0269012	660.0048218	377.0743256	641.9450226	297.2257156	478.7383041	0	486.1908875	517.7268219	1502.855286	525.9874191	738.3829041	127.0314484	1394.151215	865.6066284	154.2258263	594.9336777	123.4154282	953.5447083	500.1091766	698.6285477	193.150856	327.269989	1084.346695	381.694458	3500.40567	258.9130859	105.820137	480.8919525	0	276.9699497	757.4420776	116.9509201	170.1510277	391.3563156	201.2848587	0	129.9393921	0	326.1009216	744.8687286	0	285.8245544	2075.965828	289.551651	405.8038025	1119.802513	1123.322254	1518.368454	135.6615753	1147.375275	170.9853668	329.6899567	961.7558441	409.6326981	83.87837982	302.7095566	269.0943909	204.5373993	913.3484497	472.0307083	332.17939	375.1111069	1346.288086	271.1988983	136.8914642	0	530.3220444	974.779335	640.9387321	610.396431	1636.438995	333.7948227	149.4457397	0	261.2076416	908.0998611	55.71486664	335.5757294	238.9365349	389.37397	151.031662	523.3830643	520.5581665	317.8834839	1314.653763	935.5742874	0	540.1763992	74.06492615	109.0788651	885.0023041	404.5698891
p	545.40515	270.2380829	806.0375252	234.1285172	685.7652206	85.4739151	519.7033081	121.4654541	0	209.7471771	138.5291443	524.4687576	527.175827	156.6430359	554.7732239	0	187.6884613	864.3788071	0	306.7180099	410.9925537	81.71007538	1491.931229	209.1609802	0	354.8607483	301.787529	215.3134003	739.3039474	311.3059044	294.0175247	0	0	79.46555328	253.6830368	0	54.8578949	0	319.9750366	0	0	793.1885986	613.4644165	0	0	56.72269058	0	701.2925262	208.3965683	630.720993	122.3204422	482.3156815	120.480217	1117.578476	82.97743988	123.008049	0	123.8148041	657.015686	6250.909882	0	113.056488	0	0	0	0	403.4509506	0	777.6242599	0	44.64945602	113.8704453	215.776329	104.7443047	171.0834808	925.0646667	321.3140411	457.3748322	154.77005	0	0	120.3936386	0	93.57350922	73.22858429	0	0	102.6081161	243.9364929	71.73149872	241.2512283	0	216.5820465	0	589.5457458	0	0	173.6614532	550.3447342	0	451.1684837	0	579.2061005	0	0	0	0	90.13375854	59.10297775	0	179.2391052	0	38.051548	0	0	0	312.4775085	117.5436554	0	405.1815491	0	0	745.2061844	588.8222961	701.6319275	0	1027.352997	0	0	517.307991	0	480.1142502	362.9768867	0	312.3492737	615.4413605	0	306.1208649	615.2643356	196.0641861	130.7072029	291.1917343	100.0599136	0	215.8323059	295.3193359	176.6203918	0	0	702.4139328	537.3662415	0	0	0	0	187.3749695	60.13619232	50.85079956	192.081749	0	0	60.92053986	183.0541763	0	123.9542618	155.1759644	392.3962326	0	232.1917343	188.6756134	0	0	121.8818054	1443.644577	989.3982849	257.7109222	0	60.84712219	178.2578354	0	79.65634155	0	202.4703827	67.3167572	693.5269547	105.1042862	126.2427292	382.8789978	189.5159607	184.8395767	464.4694519	116.332756	94.33757782
p	545.41913	0	0	0	0	0	0	0	0	0	0	0	0	0	0	0	0	0	0	0	0	0	162.4104004	0	0	0	0	0	0	20.10083008	0	0	0	0	0	0	0	0	0	0	0	0	0	0	0	0	0	0	0	0	0	0	0	0	0	0	0	0	0	0	0	0	0	0	0	0	0	0	0	0	0	0	0	0	0	0	0	0	0	0	0	0	0	0	0	0	0	0	0	0	0	0	0	0	0	0	0	0	15.88714409	0	0	0	45.24823761	0	0	0	0	0	0	0	0	0	0	0	0	0	0	0	0	0	0	0	0	0	0	0	0	0	0	0	0	0	0	0	59.43188477	0	0	0	0	27.69439697	0	0	0	0	0	0	0	0	0	0	0	0	0	0	0	0	0	0	0	0	0	0	0	0	0	0	0	0	0	0	0	0	0	0	0	0	0	0	0	0	0	0	0	0	0	0	0	0	0	0	104.7308655	0	0
p	545.43146	0	0	0	0	0	0	0	0	0	0	0	0	0	0	0	0	0	0	0	0	0	0	0	0	0	0	0	0	0	0	0	0	0	27.07967186	0	0	0	0	0	0	0	0	0	0	0	0	0	310.7312012	0	0	0	0	0	0	0	0	0	0	0	0	0	0	0	0	0	0	0	0	0	0	0	0	0	0	0	0	0	0	0	0	0	0	227.8859253	0	0	0	0	0	0	0	0	0	0	0	0	0	0	0	0	0	0	0	0	0	0	0	0	0	0	0	0	0	0	0	0	0	0	0	0	0	0	0	0	0	0	0	0	0	0	247.4586639	0	0	0	0	0	0	0	0	0	0	0	0	0	0	0	0	0	0	0	0	0	0	0	0	0	0	0	0	0	0	0	0	0	0	0	0	0	0	0	0	0	0	0	0	0	0	177.7679443	0	0	0	0	0	0	0	0	0	0	0	0	0	0	0
p	545.4386	0	0	0	0	0	0	0	0	0	0	0	0	0	0	0	0	0	0	0	0	0	0	0	0	0	0	0	0	0	0	0	0	0	0	0	0	0	0	0	0	0	0	0	0	0	0	0	0	0	0	0	0	0	0	0	0	0	0	0	0	0	0	0	124.3276215	0	0	0	0	0	0	0	0	0	0	0	0	0	0	0	0	0	0	0	0	0	0	0	0	0	0	0	0	0	0	0	0	0	0	0	0	0	0	0	0	0	0	0	0	0	0	0	0	0	0	0	0	0	0	0	0	0	0	0	0	0	0	0	0	0	0	0	0	0	0	0	0	0	0	0	0	0	0	0	0	0	0	0	0	0	0	0	0	0	0	0	72.56977844	0	0	0	0	0	0	0	0	0	0	0	0	0	0	0	0	0	0	0	0	0	0	0	0	0	0	0	0	0	0	0	0	0	0	0	0
p	545.4549	0	0	0	0	0	0	0	0	0	0	0	0	0	0	0	0	0	0	0	0	0	0	0	0	0	0	0	0	0	0	0	0	0	0	0	0	0	0	0	0	0	0	0	0	0	0	0	0	0	0	0	0	0	0	0	0	0	0	0	0	0	0	0	0	0	0	0	0	0	0	0	0	0	0	0	0	0	0	0	0	0	0	0	0	0	0	0	0	0	0	0	0	0	0	0	0	0	0	0	0	0	0	297.3583679	0	0	0	0	0	0	0	0	0	0	0	0	0	0	0	0	0	0	0	0	0	0	0	0	0	0	0	0	0	0	0	0	0	0	0	0	0	0	0	0	0	0	0	0	0	0	0	0	0	0	0	0	0	0	0	0	0	0	0	214.4532318	0	0	0	0	0	0	0	0	0	0	0	0	0	0	0	0	0	0	0	0	0	0	0	0	0	0	0	0	0
p	545.4563	0	30.38248825	0	0	0	0	0	0	28.25113487	43.97600937	0	0	0	0	0	0	0	0	0	0	0	0	0	0	0	158.0775909	0	0	0	0	180.8510437	0	0	0	0	0	0	0	0	82.71659851	0	0	0	0	0	569.721817	0	0	0	0	0	0	0	0	0	0	0	0	0	0	61.54720688	0	0	0	0	0	0	0	0	19.93505859	0	0	0	0	0	0	0	0	0	190.4509277	0	0	0	0	0	0	0	0	0	0	0	0	0	0	0	0	0	0	192.4266052	0	0	0	0	153.1425629	0	0	0	0	0	0	0	0	203.1291809	0	0	0	0	0	0	0	0	0	0	0	0	0	0	0	131.4381866	0	0	57.78627396	0	0	0	0	0	0	97.27865219	0	0	0	0	0	0	64.71222687	0	0	0	0	110.9089355	0	0	0	107.0960922	0	0	0	0	0	0	0	0	0	0	0	0	0	0	0	0	0	0	0	89.80554962	251.46455	0	0	0	26.99405479	0	0	0	0	0	0	0	0	0	0	0	0
p	545.49164	0	117.4676743	64.52449036	0	0	0	0	0	0	0	23.9670887	0	45.32993317	55.241642	114.3776093	0	0	0	0	0	0	0	0	0	0	0	0	0	24.40174866	0	0	0	0	0	0	0	82.49253082	0	0	0	0	0	0	0	0	0	0	84.59203339	0	0	0	0	0	0	0	0	0	0	0	0	41.12775803	0	0	0	0	0	0	0	0	0	0	0	0	0	51.29401398	0	0	0	0	0	0	0	0	0	0	0	0	0	0	0	0	0	0	0	0	0	0	34.22967911	0	0	0	0	79.53218842	0	157.6352234	0	34.99287033	0	0	73.96305847	0	0	0	0	0	0	0	0	0	0	0	162.1549072	0	120.0828018	0	0	0	0	0	0	125.9617386	0	0	0	0	0	0	0	48.54065323	0	62.76044846	0	0	0	0	0	76.95666504	0	0	0	0	0	0	0	0	0	0	0	0	0	0	0	94.36224365	0	0	0	0	0	0	0	103.7997742	0	0	0	0	0	0	33.43664551	0	0	0	0	0	0	212.0869141	0	0	0	0	0	0	0
p	545.50403	0	25.07542992	0	0	0	0	0	0	0	0	0	0	0	0	0	0	0	0	0	0	0	0	0	0	0	0	0	0	0	0	0	0	0	0	0	0	0	103.7398834	0	0	0	0	0	0	0	0	0	0	0	0	0	0	0	0	0	0	0	0	0	0	0	0	0	0	0	0	0	0	0	0	0	0	0	0	0	0	0	0	0	0	0	0	0	0	0	0	0	0	0	0	0	0	0	0	0	0	0	0	0	0	0	0	0	0	0	0	0	0	0	0	0	0	0	0	0	0	0	0	0	0	0	0	0	0	0	0	0	0	0	0	0	0	0	0	0	0	0	0	0	0	0	0	0	0	0	0	0	0	0	0	0	0	0	0	0	0	0	0	0	0	0	0	0	0	0	0	0	0	0	0	0	0	0	0	0	0	0	0	0	0	0	0	0	0	0	0	0	0	0	0	0	0
p	545.58307	0	0	0	0	0	0	0	0	0	0	0	0	0	0	0	0	0	0	0	0	0	0	0	0	0	0	0	0	0	0	0	0	0	0	0	0	0	0	0	0	0	0	0	0	0	0	0	0	0	0	0	0	0	0	0	0	0	0	0	0	0	0	0	0	0	0	0	0	0	0	0	0	0	0	0	0	0	0	0	0	0	0	0	0	0	0	0	0	0	0	0	0	0	0	0	0	0	0	0	0	0	0	0	0	0	0	0	0	0	0	0	0	0	0	0	0	0	0	0	0	0	0	0	0	0	0	0	0	0	0	0	0	0	0	0	0	0	0	0	0	0	0	0	0	0	0	0	0	0	0	0	0	0	0	155.1023712	0	0	0	0	0	0	0	0	0	0	0	0	0	0	0	0	0	0	0	0	0	0	0	0	0	0	0	0	0	0	0	0	0	0	0	0	0
p	545.68848	0	0	0	0	0	0	0	0	0	0	0	0	0	0	0	0	0	0	0	0	0	0	0	102.672081	0	0	0	0	0	0	0	0	0	0	0	0	0	0	0	0	0	0	0	0	0	0	0	0	0	0	0	0	0	0	0	0	0	0	0	0	0	0	0	0	0	0	0	0	0	40.21590805	0	0	0	0	0	0	0	0	0	0	0	0	0	0	0	0	0	0	0	0	0	0	0	0	0	0	0	0	0	0	0	0	0	0	0	0	0	0	0	0	0	0	0	0	0	0	0	0	0	0	0	0	0	0	0	0	0	0	0	0	0	0	0	0	0	0	0	0	0	0	0	0	0	0	0	0	0	0	0	0	0	0	0	0	0	0	0	0	0	0	0	0	0	0	62.86032104	0	0	53.55838776	0	0	0	0	0	0	0	0	0	0	0	0	0	198.1864319	0	0	0	0	0	0	0	0	0	0
p	545.72339	0	0	0	0	0	0	0	0	0	0	82.05492401	0	0	0	0	0	0	223.3515816	83.45807648	268.133728	271.800499	281.8883972	298.9634857	0	0	0	0	0	144.0520477	0	0	0	0	0	0	0	0	0	0	0	0	0	0	0	0	0	0	0	0	0	0	0	36.71367264	0	0	0	0	0	0	0	0	0	0	0	0	0	0	0	0	0	0	0	88.00458527	0	108.8796005	0	0	0	0	0	0	0	0	0	0	0	0	0	0	0	0	0	0	0	0	0	0	0	219.2893524	0	0	0	0	0	0	0	0	0	0	0	0	0	0	0	0	0	0	0	0	0	0	0	0	0	0	0	0	0	0	0	0	0	0	0	0	0	0	0	0	0	0	0	0	0	0	0	0	0	23.9391613	0	0	0	0	0	0	0	0	0	0	0	0	0	0	0	0	0	0	0	0	170.0641937	0	199.249382	81.77754211	113.3819199	0	0	0	0	0	0	0	0	0	0	0	0	0	0	0	0	0	0
p	545.73047	48.39003754	0	0	0	0	77.30702972	0	0	0	0	90.44496155	0	0	0	0	0	60.97337341	0	0	0	0	0	0	0	0	0	0	0	0	0	0	0	0	0	0	0	0	0	0	0	0	0	0	0	0	0	0	0	0	0	0	0	0	0	0	0	0	0	0	0	64.38793182	0	0	0	0	0	0	0	0	0	0	0	0	0	0	57.18873215	0	0	0	0	0	0	0	0	0	0	0	0	0	0	0	0	0	0	0	0	97.07090759	0	0	0	0	77.05771637	0	0	0	0	0	0	0	0	0	0	0	0	0	0	0	0	0	0	93.01152802	0	0	0	0	0	0	0	0	0	0	0	0	0	0	0	0	0	0	0	0	0	0	0	0	0	0	0	0	0	0	0	0	0	0	0	0	100.3148651	0	0	0	0	0	0	0	0	0	0	0	0	0	0	0	0	0	0	0	0	0	0	0	0	0	0	0	0	0	0	0	0	0	0
p	545.73676	0	132.4278793	117.949791	45.11527634	0	0	0	0	0	0	0	0	0	151.5396423	0	0	0	0	0	0	102.8254166	0	278.572937	0	57.99357224	108.7890015	0	0	0	41.56430435	0	0	0	0	0	0	50.5646553	0	0	0	0	0	0	0	0	0	0	0	0	0	88.89537048	142.0342255	0	0	0	0	0	0	0	0	64.62422943	0	0	89.31958771	0	0	0	0	0	0	0	0	0	0	0	0	0	36.6133461	0	0	0	0	0	0	0	0	0	0	0	0	0	0	0	0	0	0	0	26.99544525	0	23.61402512	0	0	0	73.45335388	0	0	0	0	0	0	0	0	0	0	0	0	0	0	0	0	83.49894714	0	0	0	0	0	0	0	0	0	167.0276489	0	0	0	0	0	0	0	0	0	0	0	0	0	0	0	0	0	72.7903595	52.98165894	0	0	0	0	0	0	0	0	0	0	0	0	0	0	0	0	0	0	61.03702164	0	134.6371765	98.51328278	0	0	0	0	0	0	0	0	0	0	0	0	0	0	0	0	0	0	0	0
p	545.75146	72.64206696	0	86.87877655	0	0	71.74326324	0	0	0	0	137.7149506	0	0	0	0	0	0	0	0	0	155.3613663	0	0	73.42700958	0	0	40.91086197	0	0	0	0	0	0	210.8405685	0	134.263092	0	0	0	143.7402039	0	0	0	113.7423477	54.06308746	71.82486725	0	0	110.1078568	0	0	0	63.40307999	0	51.45858002	73.99179077	58.06237411	234.1811371	0	0	0	0	0	0	0	0	0	0	0	81.6882019	0	0	0	0	0	75.69315338	0	0	0	246.0341644	0	124.4253845	0	89.93441772	0	0	142.9429016	0	0	0	0	0	0	0	0	0	0	23.68562698	0	135.6137657	122.2518005	0	0	0	0	0	0	0	0	0	0	0	0	0	0	119.3947754	0	115.6832275	0	231.1697083	0	120.9532166	0	145.7218475	124.2535934	111.1466141	0	0	0	0	0	0	0	0	0	0	0	0	0	0	0	0	0	0	0	0	0	0	0	96.23719788	0	0	0	0	0	0	0	0	0	0	0	0	0	0	56.80932999	0	0	0	122.8909531	49.20920181	0	46.45980453	44.06803131	0	0	0	0	0	0	0	0	0	0	0	0	120.8909798	0	0	0	0	0	0
p	545.76257	1003.443375	824.7923737	540.107235	1146.535034	618.6958466	840.1609802	0	0	0	0	0	0	0	50.04018402	0	0	0	0	0	0	0	0	0	0	726.545929	1323.920685	258.9392891	0	708.4562378	1026.02504	0	0	0	0	0	0	0	0	0	0	0	0	0	0	0	0	0	0	0	352.0379333	522.3725281	791.8894882	655.5967293	221.6696167	0	0	0	0	0	0	37.97838593	0	0	0	0	0	0	0	0	0	0	0	620.9254303	195.9601364	229.3312683	414.9814529	452.5546875	476.0551224	0	0	0	0	0	0	0	0	0	0	75.43656921	0	0	0	0	0	0	0	345.6254425	403.0265656	465.4464569	551.4392242	834.8570557	678.2941589	0	0	0	0	0	0	0	0	0	0	0	0	0	0	0	0	0	0	0	301.1190186	555.8347321	379.1349945	0	0	0	0	0	0	0	0	0	0	0	0	0	0	0	0	0	0	0	0	283.7527924	822.6810913	605.5281219	906.2544403	930.8205242	675.9982834	0	0	0	0	0	0	0	0	0	0	0	0	0	0	0	0	0	0	97.58482361	650.0660973	448.1064072	1602.589378	366.2633362	861.6264877	0	0	0	0	0	0	0	0	0	0	0	0	0	0	0	0	0	0
p	545.76971	0	0	269.0777512	0	0	0	0	28.10267448	0	0	0	24.71426773	0	204.7405701	127.3410492	0	293.307663	0	167.694397	385.9170227	538.8124924	0	673.1692734	534.4924011	458.1513901	178.4485855	182.5559387	0	90.73870087	70.93546295	113.747345	102.787796	87.15938759	96.4801178	0	0	0	0	0	0	0	0	0	0	0	0	0	0	218.2481689	0	50.42614746	302.8013954	258.6073761	0	0	0	0	0	0	0	384.3676796	0	0	0	0	0	0	0	0	0	0	0	300.5312939	168.1303368	178.2604675	101.5536499	116.1554184	107.2337723	0	0	0	0	0	0	0	0	0	0	0	0	0	120.1162872	0	0	0	0	0	0	148.2063904	89.49729919	168.3604317	68.96611023	105.1753235	0	0	0	0	0	0	0	0	0	0	0	0	0	0	0	0	0	0	0	0	0	0	234.5681763	0	0	0	0	0	0	0	0	0	0	0	0	104.0436478	0	0	0	0	0	141.7005615	0	169.4763489	134.2455292	105.8850479	164.141983	0	0	0	0	0	0	0	0	0	0	111.3596268	0	0	0	0	0	0	0	0	0	0	42.45326996	0	247.6497726	49.63171768	239.3939133	0	0	143.3466187	123.3956375	0	0	0	0	0	0	0	0	0	0	0	0
p	545.78027	6791.07299	5810.343361	6776.971115	5709.686592	5963.178318	6218.632881	137.827713	3601.66291	6641.66436	1091.732903	5655.998405	6242.693008	201.0158997	0	2673.232609	191.3319092	1879.064621	1786.819111	0	98.14250946	4621.872093	510.3167114	1678.929672	2073.659462	7527.585266	8006.907753	4616.504517	0	5218.718044	6124.816292	8339.738331	5881.685524	7416.641506	4566.908241	4034.014061	3944.575432	4746.242287	6294.966621	3682.565125	2791.950836	3695.238434	3078.722382	3367.914032	1063.175903	2620.81694	544.3674622	1454.682739	0	6078.721901	5289.216805	4899.999397	6929.564285	6632.700134	5758.901878	0	360.0952454	0	793.1523438	0	177.7422333	8652.971443	0	0	248.7655487	101.5255051	776.4932861	3578.852737	4403.693192	636.4492798	2610.668266	2609.212723	3113.487885	8354.569061	2921.106556	6757.369667	4115.138466	3666.624207	5230.373962	5953.63443	1917.251404	3681.073914	2104.141479	758.3432465	2297.63385	3963.723206	1437.751068	2497.290039	4351.147995	4746.220074	4151.483551	5750.792053	3105.325409	1663.904755	3506.676788	4526.906219	2609.728058	6150.908691	3375.075645	4293.595932	5151.441851	7107.322823	5484.932384	7097.010857	3323.684929	0	9717.848145	5865.833542	7331.672821	7693.66481	1311.82518	671.3477783	6040.007133	3724.016235	2045.912521	9369.819206	3697.513062	1977.286987	3792.337433	4003.57135	5315.084526	8929.814148	4065.710083	3285.153015	2788.556534	227.6837158	3628.51651	3948.118652	2225.478241	764.9448242	150.8877563	1299.59317	1623.38652	5118.33651	2144.278748	5953.922554	0	0	1100.656952	9104.759445	1963.617218	1481.707458	3887.589378	0	3094.406433	4402.081085	5916.807213	5614.876198	7678.623138	5846.350559	6543.942909	4989.774746	5370.554169	6372.455627	6738.295265	6169.724411	5450.326599	5528.294098	2733.460632	2680.849854	1411.545135	4194.018967	4492.980675	464.7156219	1679.390686	898.8295898	3389.253784	2371.844452	1676.499084	3596.792122	6686.87825	7190.468742	7403.397171	5976.524559	6304.975868	6424.145798	5220.901932	7364.015041	5637.865463	4656.110104	6112.742767	4515.166145	3251.319527	2895.948029	5959.592819	2291.266144	4284.854092	5440.627991	2547.741791	2500.068085	2894.373688	1471.013428	1817.232361
p	545.79315	0	0	0	53.82049942	0	0	0	0	0	43.40384293	0	0	0	0	0	0	0	0	0	0	0	0	0	0	0	0	0	0	0	0	0	0	0	0	0	0	113.2157593	0	0	0	0	0	0	0	82.66454315	0	0	0	0	0	0	0	0	0	0	0	0	0	0	0	0	0	0	102.7844849	0	0	0	0	0	12.41534042	0	0	0	0	0	0	79.63948059	0	0	0	0	0	0	0	0	0	0	0	0	0	0	0	0	0	0	0	0	0	0	0	0	0	0	0	0	0	0	0	0	0	0	0	0	57.06418228	0	0	0	0	0	0	0	0	0	0	0	0	0	0	0	0	86.77185822	0	0	0	0	0	0	0	0	0	0	0	0	0	0	0	0	0	0	0	0	0	0	0	0	0	0	0	0	0	0	0	0	0	0	0	0	0	100.1807137	0	0	0	0	0	0	0	0	0	51.74546051	0	0	0	0	0	0	90.9445343	0	0	0	0	57.72099304	0
p	545.7995	0	0	0	0	100.6869736	47.31388092	0	0	0	0	0	99.34241486	0	0	0	0	0	0	0	0	0	0	0	0	0	0	0	0	0	0	0	189.0831795	160.3411636	78.77890587	187.3316479	140.4934998	0	48.08055115	0	61.79785538	68.92891693	233.7621078	0	280.348465	122.0524254	0	0	190.3926544	0	0	190.6013222	139.8307304	118.236517	0	0	152.1529999	0	166.0661926	0	0	200.6129036	0	0	0	0	214.503418	165.0281677	0	0	353.460968	267.8345146	187.474411	49.91071701	0	0	258.1931381	0	118.5153885	157.291275	0	160.2927017	58.32033157	0	55.4392395	0	256.4025803	0	150.4159088	292.0409317	121.9750252	0	107.5599747	0	178.3748016	0	0	0	31.83830643	206.0888672	47.58745575	0	33.32297516	43.21258545	88.97302437	0	0	222.0529861	61.02713394	82.26599121	150.4774933	328.2664719	168.5009422	0	654.4399261	0	50.03096008	168.7719269	264.181694	231.9504852	190.2450638	0	307.5018387	191.5744629	47.66217804	0	0	0	0	0	66.80355644	0	0	146.2902985	0	126.9572144	0	0	152.0270996	0	42.50568771	0	140.5177689	0	202.0448303	0	0	0	0	0	0	29.09717369	0	236.0525818	66.39479065	85.4852829	76.57557678	0	327.8298645	124.8258438	381.1471558	218.5021553	0	0	234.1815948	136.2587433	86.32910156	0	365.1593475	0	0	0	0	0	128.8826218	41.14037704	100.9187317	0	302.7784081	240.2884026	35.48098755	0	167.6087799	332.5802612	110.5646439	275.7352982	119.8465042	0	88.27887726	198.7975006	146.6539612	0	20.78514099
p	545.8053	0	0	0	0	0	0	0	0	0	0	0	0	0	0	0	0	0	0	0	0	0	0	0	0	0	0	0	0	0	0	0	0	0	0	0	0	0	0	0	0	0	0	0	0	0	0	0	0	0	0	0	0	0	0	0	0	0	0	0	0	0	0	0	0	0	0	0	0	0	0	0	0	20.86757278	0	0	0	0	0	0	0	0	0	0	0	0	0	0	0	0	0	0	0	0	0	0	0	0	0	0	0	0	0	0	0	0	0	0	0	0	0	0	0	0	0	0	0	0	0	0	0	0	0	0	0	0	0	0	0	0	0	0	0	0	0	0	0	0	0	0	0	0	0	0	0	0	0	0	0	0	0	0	0	0	0	0	0	0	0	0	0	0	0	0	0	0	0	0	0	0	0	0	0	0	0	0	0	0	0	0	30.64860153	0	0	0	0	0	0	0	0	0	0	0	0
p	545.82141	33.81826782	0	104.6101608	0	0	0	0	0	0	0	0	0	0	0	0	0	0	0	0	0	0	0	0	0	0	0	0	0	0	0	0	0	0	0	0	0	0	0	0	0	0	0	0	0	0	0	0	0	0	0	0	0	0	0	0	0	0	0	0	0	0	0	22.836689	0	0	0	0	0	0	26.27713776	0	0	0	0	0	0	0	0	0	0	0	0	0	0	0	0	0	0	0	0	0	0	0	0	0	0	0	0	0	0	0	0	0	0	0	0	0	0	0	0	0	0	0	0	0	0	0	0	0	0	0	0	0	0	0	0	0	0	0	0	0	0	0	0	0	0	0	0	0	0	0	0	0	0	0	40.55085754	0	0	0	0	0	0	0	0	0	0	0	0	0	0	0	0	0	0	0	0	0	0	0	0	0	0	0	0	0	0	0	0	0	0	0	0	0	0	0	0	0	0	0	0	0	0
p	545.83185	0	0	0	0	0	0	0	0	0	0	0	0	0	0	0	0	0	0	0	0	0	0	0	0	0	0	0	0	0	0	0	0	20.96216965	0	84.62479019	44.77340508	0	0	0	0	0	0	0	0	44.02039719	0	0	0	0	0	0	0	37.93325806	43.88713837	0	48.35493851	0	0	0	0	28.04514313	0	0	0	0	0	0	0	0	44.73713303	0	0	0	0	128.7208405	64.6815567	0	0	0	0	0	0	0	0	0	0	0	0	0	0	0	0	0	0	0	0	0	0	0	0	0	0	43.40961075	76.87225914	0	0	0	0	0	0	0	0	0	0	0	0	0	0	0	41.75157547	0	0	0	0	0	0	0	0	0	0	0	0	0	65.37545013	0	0	0	0	0	0	0	0	0	0	81.92543793	0	0	0	0	0	0	0	0	0	0	0	64.4442749	0	0	50.23612595	0	45.5828743	0	60.71681595	0	0	0	0	25.68479347	0	0	0	0	0	0	33.95920181	0	0	173.4266052	0	94.33657074	0	0	0	0	0	0	0	0	0	0	0
p	545.84045	0	0	0	0	0	0	0	0	0	0	0	0	0	0	0	0	0	0	0	113.3672256	0	0	0	0	0	0	0	0	0	0	0	49.35894394	22.65702629	17.26879692	69.06766129	65.06435394	0	0	0	0	0	0	0	0	0	0	0	0	0	0	0	0	0	0	0	0	0	0	0	0	0	0	0	0	0	0	0	0	0	0	0	0	0	0	0	0	0	0	0	0	0	0	0	0	0	0	0	0	0	0	0	0	0	0	0	0	0	0	0	0	0	0	0	27.89053917	0	0	0	0	0	0	0	0	0	0	0	0	0	0	0	0	0	0	0	0	0	0	0	0	0	0	0	0	0	0	0	0	0	0	29.84562874	0	0	0	0	0	0	0	0	0	0	0	0	0	0	0	0	0	0	0	0	0	0	0	0	0	0	0	0	0	29.53270721	0	0	0	0	0	0	0	0	0	0	0	77.56320953	0	0	0	0	0	0	0	0	0	0	39.3798027
p	545.85809	0	0	0	0	0	0	0	0	0	0	0	0	0	0	0	0	0	0	0	0	0	0	0	0	0	0	0	0	0	0	0	0	0	0	0	0	0	0	0	0	0	0	0	0	0	0	0	0	0	0	0	0	0	0	0	0	0	0	0	0	0	0	0	0	0	0	0	0	0	0	0	0	0	0	0	0	0	0	0	0	0	0	0	0	0	0	0	0	0	0	0	0	0	0	0	0	0	0	0	0	0	0	0	0	0	0	0	0	0	0	0	0	0	0	0	0	0	0	0	0	0	0	0	0	0	0	0	0	0	0	0	0	0	0	0	0	0	0	0	0	0	0	0	0	0	0	43.38293457	0	0	0	0	0	0	181.7728729	0	0	0	0	0	0	0	0	0	0	0	0	0	0	0	0	0	0	0	0	0	0	0	0	0	0	0	0	0	0	0	0	0	0	0	0	0	0
p	545.87177	0	0	0	0	0	0	0	0	0	0	0	0	0	0	0	0	0	0	0	0	0	0	0	0	0	0	0	0	0	0	0	0	22.27487373	0	0	0	0	0	0	0	0	0	0	0	0	0	0	0	0	0	0	0	0	34.72446823	0	0	0	0	0	0	41.97281265	0	0	0	0	0	0	0	0	0	0	0	0	0	0	60.04579926	0	0	0	0	0	0	0	0	0	0	0	0	0	0	0	0	0	0	0	0	0	0	0	0	0	0	0	0	0	73.14235687	0	0	0	0	106.2631454	0	0	0	0	0	0	0	0	0	0	0	0	75.53961182	0	0	0	0	0	0	0	0	0	0	0	0	0	0	0	0	0	0	0	0	0	0	0	0	0	0	0	0	0	0	0	0	0	0	0	0	0	0	0	0	0	0	0	0	0	0	0	0	0	0	0	0	0	0	0	0	0	0	0	0	0	0	0	0	0	0	0	0
p	545.91028	0	0	0	0	0	0	0	0	0	0	0	0	0	0	0	0	0	0	0	0	0	0	0	0	0	0	0	0	0	0	0	0	0	0	0	0	0	0	0	0	0	0	0	0	0	0	0	0	0	0	0	0	0	0	0	0	0	0	0	0	0	0	0	0	0	0	0	0	0	0	0	0	0	0	0	0	0	0	0	0	0	105.1250916	0	0	0	0	0	0	0	0	0	0	0	0	0	0	0	0	0	0	0	0	0	0	0	0	0	0	0	0	0	0	0	0	0	0	0	0	0	0	0	0	0	0	0	0	0	0	0	0	0	0	0	0	0	0	0	0	0	0	0	0	0	0	0	0	0	0	0	0	0	0	0	0	0	0	0	148.5257568	0	0	0	0	0	0	0	0	0	0	0	0	0	0	0	0	0	0	0	0	0	0	0	0	138.6309204	0	0	0	0	0	0	0	0	0
p	545.9314	0	0	0	0	0	0	0	0	0	0	0	0	0	132.6366425	0	0	0	0	0	0	0	0	0	0	0	0	0	0	0	58.87514114	0	0	0	0	0	0	0	0	0	0	0	0	0	0	0	0	0	0	0	0	0	0	0	0	0	0	0	0	0	0	0	0	0	0	0	0	0	0	0	0	0	0	0	0	0	0	0	0	0	0	0	0	0	0	0	0	0	0	0	0	0	0	0	0	0	0	0	0	0	0	0	0	0	0	0	0	0	0	0	0	0	0	0	0	0	0	0	0	0	0	0	0	0	0	0	0	0	0	0	0	0	0	0	0	0	0	0	0	0	0	0	0	0	0	0	0	0	0	0	0	0	0	0	0	0	0	0	0	0	0	0	0	0	0	0	0	0	0	0	0	0	0	0	0	0	0	0	0	0	0	0	0	0	0	0	0	0	0	0	0	0	0
p	545.95215	0	0	0	0	0	0	0	0	0	0	0	0	0	0	0	0	0	0	0	0	0	0	0	0	0	0	0	0	0	0	0	0	0	0	0	0	0	0	0	0	0	0	0	0	0	0	0	0	0	0	0	0	0	0	0	0	0	0	0	0	0	0	0	0	0	0	0	0	0	0	0	0	0	0	0	0	0	85.0280838	0	0	0	0	0	0	0	0	0	0	0	0	0	0	0	0	0	0	0	0	0	0	0	0	0	0	0	0	0	0	0	0	0	0	0	0	0	0	0	0	0	0	0	0	0	0	0	0	0	0	0	0	0	0	0	0	0	0	0	0	0	0	0	0	0	0	0	0	0	0	0	0	0	0	0	0	0	0	0	0	0	0	0	0	0	0	0	0	0	0	0	0	0	0	0	0	0	0	0	0	0	0	0	0	0	0	0	0	0	0	0	0	0	0
p	545.96222	0	0	0	0	0	0	0	0	0	0	0	0	0	0	0	0	0	0	0	0	0	0	0	0	0	0	0	0	0	0	0	0	0	0	0	0	0	0	0	0	0	0	0	0	0	0	0	0	0	0	0	0	0	0	0	0	41.68852615	0	0	0	0	0	0	0	0	0	0	0	0	0	0	0	0	0	0	0	0	0	0	0	0	0	0	0	0	0	0	0	34.39112091	0	0	0	0	0	0	0	0	0	0	0	0	0	0	0	0	0	0	0	0	0	0	0	0	0	0	0	0	0	0	0	0	0	0	0	0	0	0	0	0	0	0	0	0	0	0	0	0	0	0	0	0	0	0	0	0	0	0	0	0	0	0	0	0	0	0	0	0	0	0	0	0	0	0	0	0	0	0	0	0	0	0	0	0	0	0	101.1684494	0	0	0	0	0	0	0	0	0	0	0	0	0	0	0	0
p	545.96796	0	0	0	0	0	0	0	0	0	0	0	0	0	0	0	0	0	0	0	0	0	0	0	0	0	0	0	0	0	0	0	0	0	0	0	0	0	0	0	0	0	0	0	0	0	0	0	0	0	0	0	0	0	0	0	0	0	0	0	0	0	0	0	0	0	0	0	0	0	0	0	0	0	0	0	0	0	0	0	0	0	0	0	0	0	0	0	0	0	0	0	0	0	0	0	0	0	0	0	0	0	0	0	0	0	0	0	0	0	0	0	0	0	0	0	0	0	0	0	0	0	161.5308228	0	0	0	0	0	0	0	0	0	0	0	0	0	0	0	0	0	0	0	0	0	0	0	0	0	0	0	0	0	0	0	0	0	0	0	0	0	0	0	0	0	0	0	0	0	0	0	0	0	0	0	0	0	0	0	0	0	0	0	0	0	0	0	0	0	0	0	0	0	0
p	546.0069	0	0	0	0	0	0	0	0	0	0	0	0	0	0	0	0	0	0	0	0	0	0	0	0	0	0	0	0	0	0	0	0	0	0	0	0	0	104.0408936	0	0	0	0	0	0	0	0	0	0	0	0	0	0	0	0	0	0	0	0	0	0	0	137.9232635	0	0	0	0	0	0	0	0	0	0	0	0	0	0	0	0	0	260.9536743	0	0	0	0	0	0	0	0	0	0	0	0	0	0	0	0	0	0	0	0	0	0	0	0	0	0	0	0	0	0	0	0	0	0	0	0	0	0	0	0	0	0	0	0	0	0	0	172.9055328	0	0	0	0	0	0	0	0	0	0	117.6460266	0	0	0	0	0	0	0	0	0	0	0	0	0	0	0	0	0	0	0	0	0	0	0	0	0	0	0	0	0	0	0	0	0	0	0	0	0	0	0	0	0	0	0	0	0	0	0	0	0	0	0	0	0
p	546.01544	0	0	0	0	0	0	0	0	0	0	0	0	0	0	0	0	0	0	0	0	0	0	0	0	0	0	0	0	0	0	0	0	0	0	0	0	0	0	0	0	0	0	0	0	0	0	0	0	0	0	0	0	0	0	0	0	0	0	0	0	0	86.9364624	0	0	0	0	0	0	0	0	0	0	0	0	0	0	0	0	0	0	0	0	0	0	0	0	0	0	0	0	0	0	0	0	0	0	0	0	0	0	0	0	0	0	0	0	0	0	0	0	0	0	0	0	0	0	0	0	0	0	0	0	0	0	0	0	0	0	0	0	0	0	0	0	0	0	0	0	0	0	0	0	0	0	0	0	0	0	0	0	0	0	0	0	0	0	0	0	0	0	0	0	0	0	0	0	0	64.21370697	0	0	0	0	0	0	0	0	0	0	0	0	0	0	0	0	0	0	0	0	0	0	0	0
p	546.02966	0	0	0	0	0	0	0	0	0	0	0	0	0	0	0	0	0	0	0	0	0	0	0	0	0	0	0	48.57946014	59.72269821	0	0	0	0	267.5909081	0	0	0	88.88317871	0	0	112.5814819	0	355.1020737	1373.201057	301.4185448	870.6956787	1160.767822	646.0086479	0	0	0	0	0	0	164.7931671	158.5748596	117.1747742	0	226.3589706	0	64.18630981	94.15185547	211.6198273	186.4546814	410.9281654	247.7995529	0	0	0	101.1673965	237.7839966	287.102417	0	0	0	58.50274277	0	0	0	199.8047485	0	304.2227707	463.896637	112.3368378	0	572.8861389	0	0	131.505127	0	353.8992233	537.2084808	514.9498596	456.2862892	81.07054901	444.0091095	0	0	0	0	0	0	0	0	0	0	77.45605469	128.9298134	0	0	384.3671722	32.07499313	0	0	0	363.3347015	424.8551865	0	71.13102722	195.9239197	0	0	0	0	0	0	0	0	461.3541946	1066.202911	121.8628998	0	76.84273529	38.00718307	0	0	0	508.7166977	0	95.76599884	336.1733246	99.54962921	163.7443848	401.6548996	0	0	0	0	0	0	0	0	50.41672134	103.2798615	191.315567	0	0	326.1273842	0	76.31003571	104.3183136	0	1443.354568	839.604866	1074.116241	950.3778839	309.3371887	890.3793259	0	0	0	0	0	0	353.781517	0	0	0	0	0	0	85.31454468	38.49991608	0	0	0	348.4782486	1041.07106	571.6476288	557.7107239	971.7368622	909.6063976
p	546.04285	0	119.6610794	0	0	0	0	0	0	0	0	0	0	0	0	0	0	0	0	0	0	0	0	0	0	0	0	0	0	0	0	0	0	0	31.41264725	0	0	0	0	0	0	0	0	0	0	0	0	0	0	0	0	0	0	0	0	0	0	0	0	0	0	0	0	0	0	0	0	0	0	0	0	0	0	0	0	0	0	0	0	0	0	0	0	0	0	0	0	0	0	0	0	0	0	0	0	0	0	0	0	0	0	0	0	0	0	0	0	0	0	0	0	0	0	0	0	0	0	0	0	0	0	0	0	0	0	0	0	0	0	96.8595047	0	0	0	0	0	0	0	0	0	0	0	0	0	0	0	0	0	0	0	0	0	0	0	0	0	0	0	0	0	0	0	0	0	0	0	0	0	0	0	0	0	0	0	0	0	0	0	0	0	0	0	0	0	0	0	0	0	0	0	0	0	0	0
p	546.06189	0	0	0	0	0	0	0	0	0	0	0	0	0	0	0	0	0	0	0	0	0	0	0	0	0	0	0	0	0	0	0	0	0	0	0	0	0	0	0	0	0	0	0	0	0	0	0	0	0	0	0	0	0	0	0	0	0	0	0	0	0	0	0	0	0	0	127.8308258	0	0	0	0	0	0	0	0	0	0	0	0	0	0	0	0	0	0	0	0	0	0	0	0	0	0	0	0	0	0	0	0	0	0	0	0	0	0	0	0	0	0	0	0	0	0	0	0	0	0	0	0	0	0	0	0	0	0	0	0	0	0	0	0	0	0	0	0	0	0	0	0	0	0	0	0	0	0	0	0	0	0	0	0	0	0	0	0	0	0	0	0	0	0	0	0	0	0	0	0	0	0	0	0	0	0	0	0	0	0	0	0	0	0	0	0	0	0	0	0	0	83.48738861	0	0	0
p	546.07062	0	0	0	0	0	0	0	0	0	0	0	0	0	0	0	0	0	0	0	0	0	0	0	0	0	0	0	0	0	0	0	0	0	0	0	0	0	0	0	0	0	0	0	0	0	0	0	0	0	0	0	0	0	0	0	0	0	0	51.62987137	125.9668427	0	540.4544678	139.3984222	0	212.2343445	167.8151703	0	0	0	0	0	0	35.13989639	0	0	0	0	0	0	0	0	0	0	0	0	0	0	0	0	0	0	0	0	0	0	0	0	0	0	0	0	0	0	0	0	0	0	0	0	0	121.8140717	0	0	0	0	0	0	0	0	0	0	0	0	0	0	0	0	0	88.6489563	52.23852539	0	0	0	0	0	0	0	144.5567055	0	0	0	0	0	0	0	0	0	0	0	0	0	0	0	0	0	0	0	0	0	0	0	0	0	0	0	65.59094238	0	0	0	0	0	0	0	0	0	0	0	0	0	0	0	0	0	0	0	0	0	0	0	0	0	0
p	546.07812	0	0	0	0	0	0	0	0	0	0	0	0	0	0	0	0	0	0	0	0	0	0	0	0	0	0	0	0	0	0	0	0	0	0	0	0	0	0	0	0	0	0	0	0	0	0	0	0	0	0	0	0	0	69.95265961	0	0	0	0	0	0	0	0	0	0	0	0	0	0	0	0	0	0	0	0	0	0	0	0	0	0	0	0	0	0	0	0	0	0	0	0	0	0	0	0	0	0	0	0	0	0	0	0	0	0	0	0	0	0	0	0	0	0	0	0	0	0	0	0	0	0	0	0	0	0	0	0	0	0	0	0	0	0	0	0	0	0	0	0	0	0	0	0	0	0	0	0	0	0	0	0	0	0	0	0	0	0	0	0	0	0	0	0	0	0	0	0	0	0	0	0	0	0	0	0	0	0	0	0	0	0	0	0	0	0	0	0	0	0	0	0	0	0
p	546.08881	0	0	0	0	0	0	0	0	0	0	92.71405029	0	0	0	0	0	0	0	0	0	0	0	0	0	0	0	0	319.0587387	0	0	0	0	0	0	54.35438538	0	0	0	0	0	0	0	0	0	144.2097626	0	0	710.1897812	0	0	0	0	0	0	532.2140732	744.3805084	701.3076477	186.40802	158.2233276	341.5670662	0	760.9500732	636.072258	212.2382507	647.8474083	323.6069412	0	0	138.2219849	97.42796707	0	161.0222015	0	0	0	0	0	0	0	0	0	0	0	0	0	0	105.059639	0	73.4779892	0	87.77836609	118.4714127	215.183548	196.0261078	0	157.7585449	0	0	0	0	0	0	0	0	0	0	0	0	0	0	0	0	0	0	0	0	0	0	0	0	0	0	0	0	636.8085327	0	0	0	217.0578613	342.9641495	0	0	0	91.96188354	0	543.2801666	554.743866	146.9049187	0	0	96.69314575	0	0	0	0	0	0	0	0	0	0	0	0	0	0	0	0	0	51.61865997	0	100.0721741	0	216.9398193	50.30197906	148.1478577	0	92.56607056	101.7433395	0	0	0	0	0	0	0	0	0	0	0	0	0	49.04231644	0	0	80.90048981	0	0	0	0	0	172.779686	29.73280716
p	546.10126	0	0	0	0	0	0	0	0	0	0	0	0	0	0	0	0	0	0	0	0	0	0	0	0	0	108.2566299	0	0	0	0	0	0	0	0	0	0	0	0	0	0	0	0	0	0	0	0	0	0	0	0	0	0	0	0	0	0	0	0	0	0	0	0	0	0	24.89116287	0	0	0	0	0	0	0	18.30364609	0	0	0	0	0	0	0	0	0	0	0	0	0	0	0	0	0	0	0	0	0	0	0	0	0	0	0	96.85372925	0	0	0	0	0	0	0	0	0	0	0	0	0	0	0	0	0	0	0	0	0	0	0	0	0	0	0	0	0	0	0	0	0	0	0	0	0	0	0	0	0	0	0	0	0	0	0	0	0	0	0	0	0	0	0	0	0	0	0	0	0	0	0	0	0	0	0	0	0	0	106.1529465	0	0	0	0	0	0	0	0	0	0	0	0	0	0	0	0	0	0	0	0
p	546.11835	0	0	0	0	0	0	0	0	0	0	0	0	0	0	0	0	0	0	0	0	0	0	0	0	0	0	0	0	0	0	0	0	0	0	0	0	0	0	0	0	0	0	0	0	0	0	0	0	0	0	0	0	0	0	0	0	0	0	0	0	0	0	0	0	0	0	0	0	0	0	0	0	0	0	0	0	0	0	0	0	0	0	0	0	0	0	0	0	0	0	0	0	0	0	0	0	0	0	0	0	0	0	0	0	0	0	0	0	0	0	0	0	0	0	0	0	0	0	0	0	0	0	0	0	0	0	0	0	0	0	0	0	0	0	0	0	0	0	0	0	0	0	0	0	0	0	0	0	0	0	0	0	0	0	0	0	0	0	0	0	0	0	0	0	0	0	0	0	0	0	0	0	0	0	0	0	0	0	0	0	0	0	0	0	0	0	0	0	0	0	0	0
p	546.13379	0	0	0	0	0	0	0	0	0	0	0	0	0	0	0	0	0	0	0	0	0	0	84.62929535	0	0	0	0	0	0	0	0	0	0	0	0	0	0	0	0	0	0	0	0	0	0	0	0	0	0	0	0	0	0	0	0	0	0	0	0	0	0	0	0	0	0	0	0	0	0	0	0	0	0	0	0	0	0	0	0	0	0	0	0	0	0	0	0	0	0	0	0	0	0	0	0	0	0	0	0	0	0	0	0	0	0	0	0	0	0	0	0	0	0	0	0	0	0	0	0	0	0	0	0	0	0	0	0	0	0	0	0	0	0	0	0	0	0	0	0	0	0	0	0	0	0	0	0	0	0	0	0	0	0	0	0	0	0	0	0	0	0	0	0	0	0	0	0	0	0	0	0	0	0	0	0	0	0	0	0	0	0	0	0	0	0	0	0	0	0	0	0	0
p	546.14319	0	0	0	0	0	0	0	0	0	0	0	0	0	0	0	0	0	0	0	0	0	0	0	0	0	0	0	59.75172424	0	0	0	0	0	0	0	0	0	0	0	0	0	0	0	0	0	0	198.7198486	0	0	0	0	0	0	0	0	0	0	0	154.0077362	0	0	739.1526489	155.052124	0	690.0631428	255.7035599	0	0	0	0	0	0	0	0	0	0	0	0	0	0	0	0	0	0	0	0	0	0	0	0	0	0	0	0	0	0	0	0	0	0	0	0	0	0	0	0	0	0	0	0	0	0	0	0	0	0	0	0	0	0	0	0	0	0	0	0	0	0	0	0	0	0	0	0	0	1206.769272	446.9530334	0	0	0	0	0	0	0	0	0	0	0	0	0	0	0	0	0	0	0	0	0	0	0	0	0	0	0	0	0	0	0	0	0	0	0	0	0	0	0	0	0	0	0	0	0	0	0	0	0	0	0	0	0	0	0
p	546.16016	0	0	0	0	0	0	0	0	0	0	0	0	0	0	0	0	0	0	0	0	0	0	0	0	0	0	0	0	0	0	0	0	0	0	68.79085541	0	0	0	0	0	0	0	0	0	0	0	0	0	0	0	0	0	0	0	0	0	0	0	0	0	0	0	0	0	0	0	0	0	0	0	0	0	0	0	0	0	0	0	0	0	0	0	0	0	0	0	0	0	0	0	0	0	0	0	0	0	0	0	0	0	0	0	0	0	0	0	0	0	0	0	0	0	0	0	0	0	0	0	0	0	0	0	0	0	0	0	0	0	0	0	0	0	0	0	0	0	0	0	0	0	0	0	0	0	0	0	0	0	0	0	0	0	0	0	0	0	0	0	0	0	0	0	0	0	0	0	0	0	0	0	0	0	0	0	0	0	0	0	0	0	0	0	0	0	0	0	0	0	0	0	0	0
p	546.16974	255.1033401	97.10375214	363.812973	449.1404572	215.8498688	500.7913742	0	0	0	0	0	0	323.5656204	450.0493622	353.0872688	595.5995178	475.1857491	282.2388535	903.2787781	1650.238998	1570.814789	1076.847626	1343.358891	1533.040276	192.8098602	318.1816788	0	0	124.0390739	249.3198013	0	0	0	0	0	0	0	0	0	0	0	0	0	0	0	0	0	0	0	0	91.52342224	112.289299	149.8749237	58.48047256	0	0	0	0	0	0	38.72955322	0	0	0	0	0	0	0	0	0	0	0	535.9755173	0	302.2505722	177.1081772	274.09198	502.0350571	0	0	0	0	0	0	0	0	0	0	0	0	0	0	0	0	0	0	0	0	160.8821564	317.9115887	138.2696838	113.4036083	0	0	0	0	0	0	0	0	0	0	0	0	0	0	0	0	0	0	329.0690308	218.1035156	212.5791321	180.1511459	0	0	0	0	0	0	0	0	0	0	0	0	0	0	0	0	0	0	0	0	109.8538132	0	0	229.1843567	78.7713623	115.4225922	0	0	0	0	0	0	0	0	0	0	0	0	0	0	0	0	0	0	21.99367332	0	157.7714539	254.3880157	106.1035767	120.2849197	0	0	0	0	0	0	0	0	0	0	0	0	0	0	0	0	0	0
p	546.19489	0	0	0	0	0	0	0	0	0	0	0	0	0	0	0	0	0	0	0	0	0	0	0	0	0	69.59601593	0	0	0	0	0	0	0	0	0	0	0	0	0	0	0	0	0	0	0	0	0	0	0	0	0	0	0	0	0	0	0	0	0	0	0	0	0	0	0	0	0	0	0	0	0	0	0	0	0	0	0	0	0	0	0	0	0	0	0	0	0	0	0	0	0	0	0	0	0	0	0	0	0	0	0	0	0	0	0	0	0	0	0	0	0	0	0	0	0	0	0	0	0	0	0	0	0	0	0	0	0	0	0	0	0	0	0	0	0	0	0	0	0	0	0	0	0	0	0	0	0	0	0	0	0	0	0	0	0	0	0	0	0	0	0	0	0	0	0	0	0	0	0	0	0	0	0	0	0	0	0	0	0	0	0	0	0	0	0	0	0	0	0	0	0	0
p	546.20471	0	0	0	0	0	0	0	0	0	0	0	0	0	0	0	0	0	0	0	0	0	0	0	0	0	0	69.00221252	0	0	0	0	0	0	0	0	0	0	0	0	0	0	0	0	0	0	0	0	0	0	0	0	0	0	0	0	0	0	0	0	0	0	0	0	0	0	0	0	0	0	0	0	0	0	0	0	0	0	0	0	0	0	0	0	0	0	0	0	0	0	0	0	0	0	0	0	0	0	0	0	0	0	0	0	0	0	0	0	0	0	0	0	0	0	0	0	0	0	0	0	0	0	0	0	0	0	0	0	0	0	0	0	0	0	0	0	0	0	0	0	0	0	0	0	0	0	0	0	0	0	0	0	0	0	0	0	0	0	0	0	0	0	0	0	0	0	0	0	0	0	0	0	0	0	0	0	0	0	0	0	0	0	0	0	0	0	0	0	0	0	0	0	0
p	546.22876	0	0	0	0	0	0	0	0	0	0	0	0	0	0	0	0	0	0	0	0	0	0	0	0	0	0	0	0	0	0	0	0	0	0	0	0	0	0	0	0	0	0	0	0	0	0	0	0	0	0	0	0	0	0	0	0	0	0	0	0	0	0	0	0	0	0	0	0	0	0	0	0	0	0	0	0	0	0	0	0	0	0	0	0	0	0	0	0	0	0	0	0	0	0	0	0	0	0	0	0	92.92465973	0	0	0	0	0	0	0	0	0	0	0	0	0	0	0	0	0	0	0	0	0	0	0	0	0	0	0	0	0	0	0	0	0	0	0	0	0	0	0	0	0	0	0	0	0	0	0	33.28438187	0	0	0	0	0	0	0	0	0	0	0	0	0	0	0	0	0	0	0	0	0	0	0	0	0	0	0	0	0	0	0	0	0	0	0	0	0	0	0	0	0	0	0
p	546.24335	0	297.3977661	0	67.16007233	0	0	0	0	0	0	0	0	0	0	0	50.28969193	0	0	0	131.3622894	0	0	49.16827774	0	0	0	0	0	0	0	0	0	0	0	0	0	0	0	0	0	0	0	0	0	0	0	0	0	0	0	68.03804779	0	0	0	0	0	0	0	0	0	0	0	0	0	0	0	0	0	0	0	0	0	287.3363571	0	270.5351105	0	0	0	0	0	0	0	0	0	0	0	0	0	0	0	0	0	0	0	0	0	0	0	0	0	0	0	0	0	0	0	0	0	0	0	0	0	0	0	0	85.67314148	106.3187485	0	0	0	93.68328094	0	0	0	0	0	0	0	147.1544189	0	0	0	0	0	0	0	0	131.7006378	0	0	0	0	0	0	0	0	0	0	0	0	0	0	0	0	0	0	0	0	0	0	0	0	0	0	0	188.379425	0	0	0	0	0	0	0	0	0	0	0	0	0	0	0	0	0	0	0	0	0	0	0	0	0	0
p	546.25348	0	0	0	0	0	0	0	0	0	0	61.41197968	0	0	0	94.53309631	0	0	0	0	0	0	0	91.02584839	0	0	0	0	214.5380859	372.3279724	0	0	0	0	0	0	0	0	0	0	0	0	0	0	0	0	0	0	0	0	0	0	0	0	64.88066864	0	258.8538513	0	0	0	213.7349548	110.9536667	0	45.30283356	0	57.81614304	0	0	0	0	0	0	0	336.6134872	0	0	0	0	0	104.4124908	0	0	0	0	0	0	0	0	0	0	0	0	0	201.4127579	0	0	0	0	0	0	0	0	53.87750626	0	0	0	0	121.2745285	0	0	0	189.5587921	0	0	73.04140472	0	0	103.1009064	0	0	0	0	0	0	0	89.35849762	0	0	0	68.44895935	0	0	128.1649933	0	0	0	0	0	0	0	0	0	0	0	0	0	0	0	0	0	0	0	0	0	0	0	0	173.8184204	0	0	40.35282898	0	0	0	0	0	0	184.1269379	0	0	0	0	0	0	96.03540802	0	0	0	0	142.071701	0	0	0	0	0	0	0	0	0	0	0	0	0
p	546.26178	326.1167297	54.92985153	617.8177032	493.2539291	884.6006393	855.280098	44.98638535	153.8960876	103.9248199	0	0	53.43224335	717.7263794	425.7760162	1055.811188	679.1328201	177.4705086	1050.958099	548.8977509	2132.002411	1484.271576	1064.438873	355.4612274	1484.355499	0	995.2312012	291.6245651	0	97.81407166	504.4720001	0	0	0	0	146.1300659	0	0	68.58757019	175.3258591	0	63.74594116	0	206.0928116	84.97434235	446.5819473	160.0039825	0	44.3669281	457.4554214	240.1961517	68.53830719	475.0755386	462.5086746	575.6306763	0	0	0	0	65.25510406	67.71060181	89.68878174	0	96.12010193	246.4604721	289.8697281	332.4098206	239.1870575	87.52335358	0	131.6054478	119.199646	0	27.27012634	419.1717606	95.74175262	747.8202019	1107.732452	693.797226	305.2313194	100.524147	105.7420425	0	78.78936005	54.1660881	0	69.78011322	121.3676071	120.5893555	42.00975418	161.7653694	103.1770325	0	0	58.85069656	74.47771454	276.1967926	60.87843323	305.3307648	731.236496	469.1978722	542.810257	219.7240448	0	220.2386017	0	0	0	0	173.5175705	0	148.4997253	59.52480698	59.91662598	355.4241562	63.07291031	145.4848557	138.0984344	276.4979553	0	185.1322937	445.3764343	1018.63562	555.1960526	481.7844391	956.7959518	656.1362152	184.2420959	389.5568085	85.18463898	0	146.9036102	175.5076752	87.88160706	66.23516083	155.9956093	0	0	0	172.7671318	0	0	187.5550079	0	109.6731644	194.1572495	285.4874725	311.5560913	716.9129639	86.35424042	438.0692596	121.8586884	0	0	104.7840347	0	0	0	125.9981842	486.0888748	0	0	226.212883	201.1914825	382.8521767	0	0	0	112.0913467	408.434021	182.8991776	332.0919647	489.0057526	80.42514038	100.1082268	42.39250183	0	0	0	35.62255859	0	236.1555099	187.321434	0	0	0	505.392189	0	0	0	65.05467224	222.7032089	320.124794
p	546.26544	0	51.39566422	0	0	0	0	0	0	0	0	0	0	0	0	0	0	0	0	0	0	0	0	90.14349365	0	50.86222076	0	0	0	73.36553192	0	0	0	0	0	0	0	0	0	0	0	0	0	0	0	0	0	0	0	0	0	93.95299721	0	0	0	0	0	0	0	0	0	31.02490044	0	0	0	0	0	0	0	0	0	0	46.3678093	0	0	0	0	0	0	0	0	103.281723	0	0	0	0	0	0	0	0	0	0	0	0	0	0	0	0	0	0	0	0	0	0	0	0	0	0	0	0	0	0	0	0	0	0	0	0	0	0	0	0	0	0	0	0	0	0	0	78.78701782	0	0	0	0	0	0	0	0	0	0	0	0	0	0	0	0	0	0	0	53.00280762	0	0	0	0	0	0	0	0	0	0	0	0	0	0	0	0	0	0	0	0	0	0	0	0	0	0	0	0	0	0	0	0	0	0	0	0	0	0	0	0	0	0	0
p	546.27527	0	0	0	0	0	0	0	0	0	0	0	0	0	0	0	0	80.19319153	0	0	0	0	0	0	0	0	0	54.76596069	0	0	0	0	0	0	0	0	0	0	0	0	0	0	0	0	0	0	0	0	0	0	0	0	0	0	0	0	0	0	0	0	0	0	0	0	0	0	0	0	0	0	0	0	0	0	0	0	0	0	0	0	0	0	0	0	47.18569565	0	0	0	0	0	0	0	0	0	0	0	0	0	0	0	0	0	0	0	0	248.8396454	0	0	0	0	0	0	0	0	0	0	0	0	0	0	0	0	0	0	0	0	0	0	0	0	0	139.333847	113.393219	0	0	0	0	0	0	32.30439758	0	0	0	0	105.6680145	0	0	0	0	0	0	0	0	0	0	0	0	0	0	0	0	0	0	0	0	0	0	0	0	0	0	0	0	0	0	0	0	0	0	0	0	0	0	0	0	0	0	0	0	0	0	0	0
p	546.29095	0	0	0	0	0	0	0	46.11147308	0	0	0	26.38366318	0	0	0	0	0	0	0	0	0	0	0	0	0	0	0	0	0	0	0	0	0	0	0	0	0	0	0	0	0	0	75.64006042	0	0	0	0	0	0	0	0	0	0	0	0	0	0	0	413.6442108	0	95.11341095	0	0	0	100.3906403	45.93326569	0	0	0	26.51594353	0	41.93185806	26.50841713	0	74.8070755	0	0	0	67.42124939	0	0	118.5105362	155.4567566	0	0	0	0	0	0	0	0	0	0	0	0	0	0	0	0	46.50598145	0	0	0	0	0	0	0	0	0	0	0	0	0	0	0	0	87.9513855	0	0	0	0	121.8492737	0	105.9573212	0	0	0	0	0	0	0	0	0	0	0	0	0	0	28.98962021	0	0	0	0	79.10470581	0	0	0	0	0	26.90192986	0	0	0	0	0	0	0	0	0	0	58.66505432	0	0	0	0	0	0	0	131.3571281	0	79.17481232	68.27178955	0	0	0	0	0	0	0	0	0	77.91923904	0	0	0	0	0	0	0	0	0	66.61009979
p	546.30493	127.6792679	0	0	36.62717056	0	34.50440979	0	141.4370422	0	0	0	0	0	0	0	93.04411316	0	0	112.7883911	0	0	0	129.8939285	101.6839142	45.92736053	53.05804062	122.5471115	0	110.1217632	41.6069603	0	28.19486809	141.318985	0	28.87363243	0	0	0	0	0	0	0	0	0	55.27761459	220.7152863	0	0	0	0	230.0391388	138.8124084	0	71.55018616	0	0	0	0	0	0	0	0	96.22174072	0	0	0	0	0	0	0	0	0	44.94974136	0	0	82.40435791	74.16342163	0	0	0	0	0	91.39414978	98.82058716	0	0	0	0	0	0	0	0	0	0	0	0	337.0052185	0	0	0	0	43.43413544	0	157.5918427	0	158.922348	0	0	87.69173431	0	0	0	0	0	0	0	0	0	0	0	61.80335236	0	0	0	0	0	0	0	0	0	0	40.64503479	0	0	0	0	0	0	125.6396103	58.82666016	0	0	0	0	0	0	0	0	0	86.52033997	0	0	0	0	0	52.49501419	0	24.55789566	0	0	0	0	0	0	0	0	0	0	0	0	0	0	257.4867554	48.39979935	0	103.7258835	0	0	0	96.43584442	0	0	0	51.46459198	0	0	0	0	0	0	0	0
p	546.31372	0	727.4175835	720.5772858	145.8615265	172.5177307	181.1205139	0	0	103.2648926	123.8123055	498.7162495	164.0095577	617.5620651	2242.530495	521.2048264	413.1426697	528.8486366	739.4330139	0	1740.102142	68.75244141	4438.831802	317.8619576	0	4315.839432	0	165.4429321	4600.559929	165.4231033	1678.372406	1749.931381	498.9944649	67.83772659	396.1990051	113.7035141	0	0	382.6963043	8396.012039	628.5109558	1332.084656	2075.689941	222.0359039	4803.384842	171.7116394	336.9132385	1463.352936	2664.377792	917.226368	1900.339577	598.6628189	370.2971802	0	567.959259	1049.746525	670.5786896	1318.034576	2171.03334	2561.389847	600.5214615	83.17671967	1270.596962	409.5241547	1030.749191	1042.813591	697.1209335	0	241.9301147	0	15.40421772	186.2454224	288.7298737	0	608.2139816	845.8619461	152.1000061	916.8195343	626.5321655	190.2267914	603.6126404	1057.678375	2312.6194	1804.398285	89.6124649	2970.527725	2811.427673	685.6405487	407.5928268	225.4064407	46.75339508	238.0381775	947.9266357	1094.128448	0	0	240.0442047	1945.558868	453.9414444	906.362442	159.7999573	1253.920349	268.5274582	3939.472466	212.2476349	224.0533905	196.344223	549.6085014	357.6540337	9577.658188	3134.621971	5698.217865	0	1060.174988	4253.662941	0	115.7978973	167.2632294	106.7155533	1804.815731	0	193.5572357	1365.549072	1022.838455	1054.781479	1364.239868	2068.710983	637.0618744	693.8699341	1664.363525	1743.57132	340.7625046	522.5380402	185.9821625	442.0364914	1122.948093	1721.643494	4097.214508	745.2975006	111.4955139	0	985.2209396	510.3379402	1525.709679	542.9706116	940.943512	1684.81562	703.1207886	3049.222092	611.1979218	675.1917419	46.24204254	0	0	277.6672363	234.4173279	0	552.9404907	1050.699768	5594.941406	21053.58255	1276.225962	5205.09549	534.7542877	0	441.3222427	121.275322	95.3155899	325.9169922	724.0230598	1215.550751	2197.3946	1691.292641	1132.93792	1104.662277	1084.328476	51.26493073	0	531.377655	48.86041641	0	447.9125366	0	555.5752716	2633.348053	662.7717285	532.240715	0	0	0	1364.158844	0	0
p	546.31531	0	242.3306274	0	0	154.2102661	49.13874435	134.1745758	137.2083282	32.97782516	0	123.2602844	33.57513809	0	0	0	0	537.8456573	143.1408653	0	0	55.27323532	0	0	0	0	0	0	0	0	0	0	0	0	508.226944	0	103.4189987	0	0	0	0	1122.216003	504.4634247	0	0	0	0	0	0	77.74610901	167.3644257	197.0463181	0	40.73104477	0	0	0	0	0	0	0	0	0	0	402.2893982	0	460.7670135	0	0	0	0	0	0	0	0	233.7181702	0	0	64.18638611	0	0	0	0	0	0	0	0	0	0	0	0	0	0	0	0	0	0	440.4620209	0	0	0	0	72.50396729	0	0	0	0	0	0	0	281.369873	0	2784.224289	0	0	0	0	0	0	0	0	0	0	0	63.91870117	0	0	0	0	0	0	0	0	0	0	359.2825012	0	0	662.7495384	0	0	0	0	0	0	0	0	280.9845352	0	580.0162125	202.7988434	0	0	0	0	0	0	69.09893799	1532.430752	0	0	137.3365936	0	0	0	0	0	0	0	40.1816864	0	0	0	289.8649597	829.6089706	0	0	0	0	0	0	0	0	0	3110.255859	0	0	0	0	0	0	0	0
p	546.32727	0	56.81167221	0	0	0	74.34077454	0	0	0	0	0	0	0	0	0	0	0	0	0	0	0	0	0	0	0	0	0	0	0	0	0	0	0	0	0	0	163.6386261	0	0	0	0	0	0	0	0	0	0	0	0	0	59.6836853	0	0	0	0	0	0	0	0	0	0	0	0	0	0	0	0	0	0	0	0	0	20.62142754	97.777565	0	0	0	0	0	0	0	0	0	0	0	0	0	0	0	0	0	0	0	0	0	0	0	0	0	0	0	0	0	0	0	0	0	0	0	0	0	0	0	0	0	0	0	0	0	0	0	0	0	0	0	0	0	0	0	0	0	0	0	0	0	0	0	0	0	0	0	0	0	0	0	0	0	0	0	0	0	0	0	0	0	0	0	58.97220993	0	0	0	0	0	0	0	0	0	0	0	0	0	47.42877579	0	0	0	0	0	0	0	37.49719238	0	0	0	0	0	0	0	0	0	0	0	0
p	546.34064	0	0	70.51345062	0	171.2054138	229.0072708	0	0	0	30.16667938	0	160.1662064	52.68843842	200.645752	248.8543243	0	0	103.0758896	0	0	0	0	0	86.8690033	0	0	0	1142.33754	0	45.02364349	127.3750839	68.71572876	323.6782684	216.4632187	233.0352859	0	578.8175659	186.9082489	371.0478363	940.8305054	841.8543777	300.9199066	775.4505615	206.8609467	0	971.650238	1003.4758	1378.312412	61.01963043	0	0	0	0	0	2083.097656	1525.735207	815.1460419	486.1894379	1191.715866	741.0709114	0	123.7853928	158.5478821	362.2462921	826.0739899	100.4126892	426.1089935	0	226.7337494	0	127.3012772	374.2517242	0	487.9207458	286.6365891	0	0	161.2481003	0	727.3225555	0	0	2434.495605	151.7742462	1157.086464	0	264.3765259	332.377449	103.9153214	677.2744064	199.2839203	164.5493622	291.2394104	129.0420685	94.10662842	164.2420807	0	28.01967049	101.9982147	0	0	61.72331238	700.7726135	1242.102615	1962.791328	238.9855499	194.9038544	254.0273972	1235.871155	937.0670624	559.0843811	466.5040436	1276.541992	577.4160156	335.8694305	0	0	406.6380615	0	0	231.8481522	196.9335175	105.8126755	58.71043777	544.2366791	179.0227966	225.4284363	123.1807251	235.419075	1110.922432	1045.040466	263.0589523	437.9185486	482.9651108	334.7865219	3039.074211	3006.957935	831.5147095	0	154.8614502	729.8187256	157.1446075	2312.114426	530.0018692	74.42554474	0	0	467.2326508	0	233.7863693	322.1720428	948.9696808	452.4489441	784.6778641	666.6781387	634.4156876	647.0916443	485.483902	629.091095	2649.175682	94.58157349	888.2778168	942.4373932	611.6910782	277.6281204	0	589.2685394	396.4575806	0	150.7324982	0	0	0	0	0	707.0220642	0	459.9942932	173.0128174	126.8047867	666.5442657	530.7809486	1338.638079	185.6376495	539.0510635	679.2127533	0	165.2721405	0	0	1076.636681	61.09222794
p	546.35474	0	77.21337128	1126.938423	0	2293.568756	0	2281.995148	562.0302811	1880.484329	0	164.2120209	0	1161.708908	323.7605133	2115.365036	3334.865967	121.4187927	418.3604813	0	0	0	531.6854858	0	0	158.3763275	668.0861511	0	7280.170013	0	979.0373459	0	91.11065674	0	183.8477173	0	0	0	0	0	0	0	0	0	0	0	0	0	0	0	1452.133026	0	72.66487885	0	237.6848679	542.7661095	1095.524567	1253.467995	644.7341309	373.2521591	489.7181549	0	0	127.140213	0	0	0	0	0	0	90.68144989	0	0	0	1438.383575	719.6139221	0	755.6866913	202.8158569	162.729599	648.7165222	0	0	0	197.9472046	0	0	0	0	0	0	0	0	0	0	0	0	273.9501343	0	4562.467407	0	1441.033722	0	0	8330.451271	251.3751984	189.2059479	0	1250.745544	0	0	0	0	0	106.6221771	0	0	0	97.62350464	206.7602692	0	704.8577805	502.4467773	334.7399139	65.36476898	2238.903168	0	0	159.3390045	0	154.7060699	360.008667	103.7566376	155.7636261	0	0	0	0	0	0	0	0	0	0	0	1063.90329	0	1056.683304	2464.37706	0	232.2285919	0	243.1889954	0	0	189.6725769	0	0	0	0	0	0	0	0	0	0	0	0	0	857.2861805	1557.785904	1814.500549	153.8098145	177.7788239	0	0	227.5272369	0	0	148.9457855	91.82310486	0	0	0	0	0	0	0	0	0	0	0	0
p	546.35504	71.18605042	514.433979	621.4367447	611.0993805	102.5928192	622.5307159	752.8083801	134.4421692	212.568161	572.724514	1872.67308	437.564949	197.3946381	1146.842285	417.3995476	832.2606812	457.63731	257.1002197	0	0	0	425.9308853	0	0	284.5035706	614.7318039	1260.664188	1263.254536	60.27469063	0	0	0	0	0	0	0	0	0	0	0	0	0	0	0	0	67.53622437	0	0	1517.984589	1138.877586	821.2690849	1346.87693	271.5906487	816.53862	664.327301	648.1477203	743.8223801	1017.184372	1058.506073	739.1872902	0	0	0	0	0	0	0	0	0	0	0	0	0	515.2824326	1535.412003	0	934.0155716	376.0018311	0	202.8217163	130.7821198	259.9556046	0	131.0601959	0	0	0	0	0	0	0	0	0	0	0	0	620.5849838	758.3780975	876.3666382	368.6458435	405.5816727	641.1825714	0	0	0	0	0	741.2370605	0	0	0	0	0	0	0	0	0	0	152.1446838	0	0	1495.611992	1384.528198	1488.725601	2241.894897	1857.08242	139.2386322	116.1280289	240.9684906	0	177.5235596	26.60693359	0	0	0	0	0	0	0	0	0	0	0	0	1984.493042	1896.300179	1184.753674	299.1361389	796.6654205	788.3973312	156.7928467	0	0	0	0	0	0	0	0	0	0	0	0	0	0	0	0	0	776.3030434	321.6640625	587.2339859	610.667778	691.7349472	920.6319771	0	0	0	0	0	0	0	0	0	0	0	0	0	0	0	0	0	0
p	546.37073	0	0	0	0	0	0	0	0	0	0	0	0	0	0	0	0	0	0	0	0	0	0	0	0	0	0	0	0	0	0	0	0	0	0	0	0	0	0	0	0	0	0	0	0	0	0	58.2560997	0	0	0	0	0	0	0	0	0	0	0	120.8767395	0	0	0	0	0	0	0	0	0	0	0	0	0	0	0	0	0	0	0	0	0	0	0	0	0	0	0	0	0	0	0	0	0	0	0	0	0	0	0	0	0	0	0	0	0	0	0	0	0	0	0	0	0	0	0	0	0	0	0	0	0	0	0	0	0	0	0	0	0	0	0	0	144.7374573	0	0	0	0	0	0	0	0	0	0	0	0	0	0	0	0	0	0	0	0	0	0	0	0	0	0	0	0	0	0	0	0	0	0	0	0	0	0	0	0	0	0	0	0	0	0	0	0	0	0	0	0	0	0	0	0	0	0	0	0
p	546.3847	0	0	0	0	0	0	0	0	0	0	0	0	0	0	0	0	0	0	0	0	0	0	0	0	0	0	0	0	0	0	0	0	0	0	0	0	0	0	0	0	0	0	0	0	0	0	0	0	0	0	0	0	0	0	0	0	0	0	127.5671768	0	0	0	0	0	0	0	0	0	0	0	0	0	0	0	0	0	0	0	0	0	0	0	0	0	0	0	0	0	0	0	0	0	0	0	0	0	0	0	0	0	0	0	0	0	0	0	0	0	0	0	0	0	0	0	0	0	0	0	0	0	0	0	0	0	0	0	0	0	0	0	0	0	0	0	0	0	0	0	0	0	0	0	0	0	0	0	0	0	0	0	0	0	0	0	0	0	0	0	0	0	0	0	0	0	0	0	0	0	0	0	0	0	0	0	0	0	0	0	0	0	0	0	0	0	0	0	0	0	0	0	0	0
p	546.3866	0	0	0	0	0	0	0	0	0	0	0	0	0	0	0	0	0	0	0	0	0	0	0	0	0	0	0	0	0	0	0	0	0	0	0	0	0	0	0	0	0	0	0	0	0	0	0	0	0	0	0	0	0	0	0	0	0	0	0	0	0	0	0	0	0	0	0	0	0	0	0	0	0	0	0	0	0	0	0	0	0	0	0	0	0	0	0	0	0	0	0	0	0	0	0	0	0	0	0	0	0	0	0	0	0	0	0	0	0	0	0	0	0	0	0	0	0	0	0	0	0	0	0	0	0	0	0	0	0	0	0	0	0	0	0	0	0	0	0	0	0	0	0	0	0	0	0	0	0	0	0	0	0	0	0	0	0	0	0	0	0	0	0	0	0	0	0	0	0	0	0	0	0	0	0	0	0	0	0	0	0	0	0	0	0	0	0	0	0	0	0	0
p	546.40851	0	240.6921997	0	129.9928856	0	0	0	167.3598022	138.5163956	103.9609451	43.98322678	59.74079514	45.95488358	153.5874786	0	0	0	0	0	0	0	235.1615601	0	0	99.17746735	0	0	0	0	0	53.30282593	0	0	20.28222275	20.90140343	0	0	37.57435989	92.36061096	0	0	52.89699936	0	0	0	55.24498749	0	0	0	0	61.86158562	0	353.7009773	144.6093941	0	222.815506	0	104.154686	1652.104065	139.3125763	0	0	0	0	125.4897766	0	0	0	0	33.48914719	0	0	0	0	309.5182495	0	0	0	0	0	0	0	0	0	0	0	0	0	36.8497467	0	0	0	0	0	0	0	0	101.6392784	0	36.70724487	0	0	0	59.91521072	0	0	142.5132599	75.39586639	0	0	0	0	0	0	0	128.6722412	0	0	119.7967911	0	0	132.0855713	135.1992645	52.12485886	390.4231262	102.102005	0	0	0	0	0	49.41340256	0	0	0	0	0	0	0	0	0	0	0	0	308.4727936	0	41.05228806	0	93.94705772	138.2763824	0	0	0	59.3514061	113.6934586	101.4711838	0	0	0	0	0	0	384.1173096	0	0	0	0	99.82982635	205.1381874	0	188.4896469	0	190.1739502	0	0	0	0	33.33977509	44.46010208	0	0	0	0	0	131.8858032	0	0	0	0	0	0	0
p	546.43463	0	0	0	0	0	0	0	0	0	0	0	0	0	0	0	0	0	0	0	0	0	0	0	0	0	0	0	0	0	63.68979263	0	0	0	0	0	0	0	0	0	0	0	0	0	0	0	0	0	0	0	0	0	0	0	0	0	0	0	0	0	0	0	0	0	0	0	0	0	0	0	0	0	0	0	0	0	0	0	0	0	0	0	0	0	0	0	0	0	0	0	0	0	0	0	0	0	0	0	0	0	0	0	0	0	0	0	0	0	0	0	0	0	0	0	0	0	0	0	0	0	0	0	0	0	0	147.5414581	0	0	0	0	0	0	0	0	0	0	0	0	0	0	0	0	0	0	0	0	0	0	0	0	0	0	0	0	0	0	0	0	0	0	0	0	0	0	0	0	0	0	0	0	0	0	0	0	0	0	0	0	0	0	0	0	0	0	0	0	0	0	0	0	0	0	0
p	546.45325	0	0	0	0	0	0	0	0	0	0	0	0	0	0	0	0	0	0	0	0	0	0	0	0	0	0	0	0	0	0	0	0	0	0	0	0	0	0	0	0	0	0	0	0	0	0	0	0	0	0	0	0	0	0	0	0	0	0	0	0	0	0	0	0	0	0	0	0	0	0	0	0	0	0	0	0	0	0	0	0	0	0	0	0	0	0	0	0	0	0	0	0	0	0	0	0	0	0	0	0	0	0	0	0	0	0	0	0	0	0	0	0	0	0	0	0	0	0	0	0	0	0	0	0	0	0	0	0	0	0	0	0	0	0	0	0	0	0	0	0	0	0	0	0	0	0	0	101.2419052	0	0	0	0	0	0	0	0	0	0	0	0	0	0	0	0	0	0	0	0	0	0	0	0	0	0	0	0	100.3714218	0	0	0	0	0	0	0	0	0	0	0	0	0	0	0
p	546.50244	0	0	0	0	0	0	0	0	107.5905838	0	0	0	0	0	0	0	0	0	0	0	0	0	0	0	0	0	0	0	0	0	0	0	0	0	0	0	0	0	0	0	0	0	0	0	0	0	0	0	0	0	0	0	0	0	0	0	0	0	0	0	0	0	0	0	0	0	0	0	0	0	0	0	0	0	0	0	0	0	0	0	0	0	0	0	0	0	0	0	0	0	0	0	0	0	0	0	0	0	0	0	0	0	0	0	0	0	0	0	0	0	0	0	0	0	0	0	0	0	0	0	0	0	0	0	0	0	0	0	0	0	0	0	0	0	0	0	0	0	0	0	0	0	0	0	0	0	0	0	0	0	0	0	0	0	0	0	0	0	0	0	0	0	0	0	0	0	0	0	0	0	98.83859253	0	0	0	0	0	0	0	0	0	0	0	0	0	0	0	0	0	0	0	0	0
p	546.53784	0	0	0	0	0	0	0	0	0	0	0	0	0	0	0	0	0	0	0	0	0	0	0	0	0	0	0	0	0	0	0	0	0	0	0	0	0	0	0	0	0	0	0	0	0	0	0	0	0	0	0	0	0	0	0	0	0	0	0	0	0	0	0	0	150.7579651	0	0	0	0	0	0	0	0	0	0	0	0	0	0	0	0	0	0	0	0	0	0	0	0	0	0	0	132.5684509	0	0	0	0	0	0	0	129.5385284	0	0	0	0	0	0	0	0	0	0	0	0	0	0	0	0	0	0	0	0	0	0	0	0	0	0	0	0	0	0	0	0	0	0	0	0	0	0	0	0	0	0	0	0	0	0	0	0	0	0	0	0	0	0	0	0	0	0	0	0	0	0	0	0	0	0	0	0	0	0	0	0	0	0	0	0	0	0	0	0	0	0	0	0	0	0	0	0	0	0	0
p	546.547	0	0	0	0	0	0	0	0	35.31240463	0	0	0	0	0	0	0	0	0	0	0	0	0	0	0	0	0	0	0	0	0	0	0	0	0	0	0	0	0	0	0	0	0	0	0	0	0	0	0	0	0	0	0	0	86.00410461	0	0	0	0	0	0	0	0	0	0	0	0	0	0	0	0	0	0	0	0	0	0	0	0	0	0	0	0	0	0	0	0	0	0	0	0	0	0	0	0	0	0	0	0	0	0	0	0	0	0	0	0	0	0	0	0	0	0	0	0	0	0	0	0	0	0	0	0	0	0	0	0	0	0	0	0	0	0	0	0	0	0	0	0	0	0	0	0	0	0	0	0	0	0	0	0	0	0	0	0	0	0	0	0	0	0	0	0	0	0	0	0	0	0	0	0	0	0	0	0	0	0	0	0	0	0	0	0	0	0	0	0	0	0	0	0	0	0
p	546.58435	0	0	0	0	0	0	0	170.631485	0	149.065155	0	0	0	0	0	0	0	0	0	0	0	0	0	0	0	0	0	0	304.0688477	0	183.4132233	0	0	0	0	0	0	0	0	0	0	0	0	0	0	0	0	0	0	138.7814636	0	0	0	0	0	0	0	0	0	0	0	0	0	0	0	0	0	0	0	0	0	0	0	0	0	0	0	0	0	0	0	0	0	0	0	0	0	0	0	0	0	0	0	0	0	0	0	0	0	0	0	0	0	0	0	0	0	0	0	0	0	0	0	0	0	0	0	0	0	0	0	0	0	0	0	0	0	0	0	0	0	0	0	0	0	0	0	0	0	0	0	0	0	0	0	0	0	0	0	0	0	0	0	0	0	0	0	0	0	0	0	0	0	0	0	0	0	0	0	0	0	0	0	0	0	0	0	0	0	0	0	0	0	0	0	0	0	0	0	0	0	0
p	546.58752	58.86967468	0	0	81.07118225	0	0	518.5162964	0	0	0	234.9320908	455.9338074	164.217514	0	0	0	219.6535492	115.4401093	0	130.2878571	0	0	0	0	0	135.6265564	0	0	82.47019958	0	0	0	0	0	0	0	0	0	0	0	0	0	0	0	0	0	0	0	0	92.38591766	122.6645203	0	265.4480362	0	0	0	0	0	0	0	0	0	0	0	0	0	0	0	0	0	0	0	0	0	0	59.96937943	0	0	0	0	0	0	0	0	0	0	0	0	0	0	0	0	0	0	0	0	0	0	0	90.56202698	0	0	0	0	0	0	0	0	0	0	0	0	0	0	0	0	0	0	0	0	135.5417786	0	0	0	0	0	0	0	0	0	0	0	0	0	0	0	0	0	119.1287384	0	0	0	0	0	0	0	164.2211761	0	0	121.4971237	0	0	0	0	0	0	0	0	0	0	0	0	0	0	0	0	0	0	0	129.8999481	0	0	0	109.8517838	0	0	0	0	0	0	0	0	0	0	0	0	0	0	0	0	0	0
p	546.5954	0	0	0	0	0	0	0	0	0	0	0	0	0	0	0	0	0	0	0	0	0	0	0	0	0	0	0	0	0	0	0	0	0	0	0	0	0	0	0	0	0	0	0	0	0	0	0	0	0	0	0	0	0	0	0	0	0	0	0	0	0	0	0	0	0	0	0	0	0	0	0	0	75.91157532	0	0	0	0	0	0	0	0	0	0	0	0	0	0	0	0	0	0	0	0	0	0	0	0	0	0	0	0	0	0	0	0	0	0	0	0	0	0	0	0	0	0	0	0	0	0	0	0	0	0	0	0	0	0	0	0	0	0	0	0	0	0	0	0	0	0	0	0	0	0	0	0	0	0	0	0	0	0	0	0	0	0	0	0	0	0	0	0	0	0	0	0	0	0	0	0	0	0	0	0	0	0	0	0	0	0	0	0	0	0	0	0	0	0	0	0	0	0	0
p	546.6145	0	0	0	0	0	0	106895.5898	88708.48047	0	64827.15039	0	0	0	0	0	0	0	0	0	0	0	0	0	0	0	0	0	0	0	0	0	0	0	0	0	0	247.4375916	0	0	0	0	75.66503906	0	0	0	0	0	0	0	0	0	0	0	0	0	0	0	0	0	0	0	0	0	0	0	0	0	0	0	0	0	0	0	0	0	116.2656097	0	0	0	0	0	0	0	0	944.0516968	0	858.4110107	0	0	0	0	0	0	0	0	0	0	0	718.4085083	0	0	0	6157.479279	0	0	0	0	0	0	0	0	0	0	0	0	0	0	0	0	0	0	0	0	0	0	0	0	0	0	0	0	0	125.5780411	0	0	0	0	0	0	0	0	0	0	0	0	0	0	8323.878296	0	0	4643.022034	1687.703247	0	8747.754211	0	0	0	0	0	288.6849365	0	0	0	0	0	0	0	0	0	4534.984863	0	0	0	0	0	2527.190613	0	0	0	0	131.0690613	0	0	0	0	0	0	0	0	0	0	0
p	546.61542	68464.53705	31154.78909	31186.19949	32511.68486	22312.7034	32511.76849	47820.19189	36268.21826	38918.09286	71805.10461	33740.60901	81996.92572	81115.73871	66541.99741	35264.6163	92440.42853	60257.66019	59628.90594	142414.0558	40387.1358	48794.62695	50868.39736	81750.73889	67927.99634	80188.34265	51020.93945	46920.9162	0	78603.2317	48396.25232	36417.8031	19158.22273	26830.82603	27687.95694	7716.747635	13380.40924	6030.601711	8011.344437	2710.475998	2304.210739	3095.411316	3753.956116	3355.173431	560.7897644	2349.451126	577.1943207	258.691658	0	35563.87895	25013.24228	18794.53437	40630.62112	32650.11414	27961.61081	0	0	0	446.927475	0	0	28772.39082	0	0	0	0	0	1889.744385	4463.94429	0	1412.01973	1444.585922	2467.836212	52688.68481	3674.463287	36881.79425	8495.583923	10950.58235	17586.8587	13257.06839	1863.311005	4186.557587	3185.919495	0	2719.700012	2937.134583	663.9384766	2078.150757	7589.178261	5622.377724	4547.598816	6766.39209	2405.823593	1318.382446	3827.868164	5532.951103	2879.450867	37702.86589	12029.1102	17053.67383	23360.95909	31141.88461	25416.72993	9790.696045	5538.398865	0	26608.76048	11816.99801	11459.96733	15770.79591	657.0446167	0	13797.77365	3438.646118	1836.447357	24012.49277	4297.201294	1442.954483	4413.326546	6303.625122	5683.224201	43860.16846	12835.02257	7210.992264	5750.818054	0	7284.306854	6423.281128	1393.151672	303.5180206	0	896.8654785	1288.591904	6943.933311	862.1700897	9841.545753	0	0	546.5976868	22458.85748	1349.954315	548.0759888	4521.089615	0	3121.401428	18573.00574	30643.34976	18257.53711	24290.26733	36494.64906	28349.95576	10635.56457	14727.59286	28507.51634	19694.8053	19548.85862	19649.6617	8339.571266	2786.637756	2482.268951	491.2249756	5026.231583	5410.999023	0	1248.194336	503.1788864	3577.16523	644.041687	804.0374527	12192.5907	20081.92831	29444.8414	33828.95807	28843.61845	33295.25923	18728.56612	8409.268852	28784.82664	12896.06471	11857.20999	14755.66318	8854.457726	2192.134644	2866.360016	12440.83835	2594.010376	5042.688507	7710.837418	2819.665466	1609.789429	2353.176315	420.5721436	1445.524384
p	546.62952	229.8983002	56.74202347	312.3307953	449.0394669	383.3617554	110.8303604	0	0	347.3352432	0	587.9637318	0	0	201.5441208	457.0371246	0	116.8554916	274.2942276	0	0	0	0	0	0	0	46.74298477	153.7868309	0	39.76631165	88.28239441	301.8008728	838.2272491	154.5345955	274.2546997	360.0446396	304.5764313	249.2251587	317.5291367	0	209.2645454	179.6390228	224.5167694	140.3502808	0	488.8108978	264.1749878	0	0	368.6896324	567.142868	300.7679596	45.12420273	700.6577835	879.2345963	0	0	0	312.3354797	0	0	307.9086227	0	0	0	0	228.3322067	0	333.6282654	0	277.0664139	181.9037476	154.3955994	114.9977798	869.3363495	0	769.3099518	75.43026733	340.8602142	221.0968552	275.1740417	218.6755676	77.24597931	0	406.6585159	0	205.1661072	381.8048859	362.0458221	453.6301804	197.8604584	0	211.6767731	0	319.8055801	384.9050751	0	0	465.1914291	797.0871887	1008.802887	0	495.0252342	0	189.2489471	0	67.85489655	34.49045563	221.5077934	157.3453522	429.627182	125.2384872	414.3820496	0	265.1886749	152.7154999	110.7307205	157.5236359	394.7310791	175.5554657	224.1168442	46.99048996	0	192.3700867	601.9112473	0	288.3757019	269.3442688	135.3371124	0	0	152.5880737	172.5605011	79.18936157	87.33705902	138.7999382	0	0	0	410.7559433	0	0	414.0840759	0	92.09137726	337.7314301	67.11828613	732.6026306	0	165.5750656	285.5044022	0	72.01477051	526.8963699	381.7671356	119.3588448	346.4916611	85.995224	155.0146027	292.660675	0	0	140.383316	0	252.8080292	131.7326813	375.1770935	0	0	402.7288895	563.9939423	308.7062912	280.9480972	478.3649902	441.7415504	49.01564026	44.42679596	189.5077515	568.5060158	51.51054382	541.8089008	353.2873917	473.7836571	220.0761566	0	133.8470001	280.279171	0	293.5957336	440.7538681	475.505867	0	358.0481415
p	546.66797	0	0	89.30809021	0	79.66708374	46.30161285	0	146.6854591	184.5578766	0	0	0	0	0	67.75057983	0	0	0	0	0	99.70858002	0	0	0	0	184.0585938	24.44245911	0	0	254.2974548	0	74.58822632	49.98822784	0	20.24385452	126.7816696	0	0	0	0	0	0	0	0	0	0	0	0	0	0	0	55.54060745	196.9606743	65.97946167	0	0	0	0	0	139.284256	0	0	0	0	0	0	0	0	0	0	0	0	0	0	0	0	0	141.3633804	69.54850769	0	0	0	0	0	0	0	0	0	0	0	0	0	0	0	51.23133087	0	0	0	0	83.6217804	151.7863464	65.19611359	0	0	0	0	0	0	0	0	0	0	0	0	0	0	0	0	0	0	247.8960724	0	0	0	0	0	0	0	0	0	0	0	0	0	0	0	0	0	137.2750626	0	0	0	0	0	0	0	65.10183716	152.9718018	0	0	44.46131516	112.5229263	0	246.7807541	0	34.06128693	0	0	0	0	0	0	0	0	0	0	0	0	42.82109833	108.303566	0	0	0	0	0	69.69490814	132.5719147	0	151.9420891	57.43084717	105.9698563	59.35942078	0	0	0	0	0	0	0	0	0	0
p	546.69	0	0	0	0	0	0	0	0	0	39.14545822	21.01647186	27.39107323	0	0	0	0	0	0	0	0	0	0	0	0	0	0	0	0	0	0	0	0	0	25.24628639	0	0	0	0	0	0	0	0	0	0	0	0	0	0	0	0	0	0	0	0	0	0	0	0	0	0	0	0	0	0	0	0	0	0	0	0	0	0	0	0	0	0	0	0	0	0	0	0	0	0	0	0	0	0	0	0	0	0	0	0	0	0	0	0	0	0	0	0	0	0	0	0	0	0	0	0	0	0	0	0	0	0	0	0	0	0	0	0	0	0	0	0	0	0	0	0	0	0	0	0	0	0	0	0	62.4323349	0	0	0	0	0	0	0	0	0	0	0	0	0	0	0	0	0	0	0	0	0	0	0	0	0	0	0	0	0	0	0	0	0	0	0	0	0	0	0	0	0	0	0	0	0	0	0	0	0	0	0	0	0
p	546.70349	0	0	0	0	0	0	0	82.63777924	0	0	0	0	525.9331207	0	0	0	0	0	0	0	0	0	0	0	0	209.4439545	0	0	0	0	0	0	0	0	0	0	0	0	0	0	0	0	0	0	0	0	0	0	0	0	0	0	0	0	0	0	0	0	0	0	0	0	0	0	0	0	0	0	0	0	0	0	0	0	0	0	0	0	0	0	0	0	0	0	0	0	0	0	0	0	0	0	0	0	0	0	0	0	0	0	0	0	0	0	0	0	0	0	0	0	0	0	0	0	0	0	0	0	0	0	0	0	0	0	0	0	0	0	0	0	0	0	0	0	0	0	0	0	0	0	0	0	0	0	0	0	0	0	0	0	0	0	0	0	0	0	0	0	0	0	0	0	0	0	0	0	0	0	0	0	0	0	0	0	0	0	0	0	0	0	0	0	0	0	0	0	0	0	0	0	0	0
p	546.7052	0	0	0	176.4755249	0	0	192.7658844	129.7378502	0	0	0	136.1636505	215.2723541	0	159.995285	260.5975647	155.6613464	300.6543884	88.63146973	0	46.35290527	0	0	156.817337	140.3961334	0	40.59955597	0	128.0145493	78.75235748	0	0	0	0	0	0	0	0	0	0	0	0	0	0	0	0	0	0	0	0	0	0	103.0624084	0	0	0	0	0	0	0	74.79489136	0	0	0	0	0	0	0	0	0	0	0	266.2905731	0	371.4871521	87.6974411	0	0	0	0	0	0	0	0	0	0	0	0	0	0	0	0	0	0	0	0	0	0	0	0	0	0	0	0	0	0	0	0	0	0	0	0	0	0	0	0	0	0	0	0	0	0	0	0	0	0	0	0	0	0	0	0	0	0	97.99199677	0	0	0	0	0	0	0	0	0	0	0	0	0	134.2714996	147.1158142	0	0	0	0	0	0	0	0	0	0	0	0	0	0	0	0	0	0	0	0	0	0	0	0	0	0	0	0	0	0	0	0	0	0	0	0	0	0	0	0	0	0
p	546.73358	0	0	0	0	0	0	0	276.4447746	0	87.61656952	0	23.24847603	0	131.651947	0	0	77.33637238	0	0	77.47051239	0	0	0	0	0	0	0	0	0	0	0	0	0	0	0	0	0	0	0	0	0	0	0	0	0	0	0	0	0	0	0	0	0	0	0	0	0	0	0	0	0	0	0	0	0	0	0	0	0	0	0	0	0	0	0	0	0	0	0	0	0	0	0	0	0	0	0	0	0	0	0	0	0	0	0	0	0	0	0	0	0	0	0	0	0	0	0	0	0	0	0	0	0	0	0	0	0	0	0	0	0	0	0	0	0	0	0	0	0	0	0	0	0	0	0	0	0	0	0	0	0	0	0	0	0	0	0	0	0	0	0	0	0	0	0	0	0	0	0	0	0	0	0	0	0	0	0	0	0	0	0	0	0	0	0	0	0	0	0	0	0	0	0	0	0	0	0	0	0	0	0	0
p	546.73547	0	0	0	0	0	0	0	0	0	0	39.45269394	0	0	0	0	0	107.1157665	0	0	0	0	0	74.25047302	0	0	0	0	0	0	0	0	0	0	0	0	0	0	0	0	0	0	0	0	0	0	0	0	0	0	0	0	0	0	0	0	0	0	0	0	0	0	0	0	0	0	0	0	0	0	0	0	0	0	0	0	0	0	0	0	0	0	0	0	0	0	0	0	0	0	0	0	0	0	0	0	0	0	0	0	0	0	0	0	0	0	0	0	0	0	0	0	0	0	0	0	0	0	0	0	0	0	0	70.72750854	0	0	0	0	0	0	0	0	0	0	0	0	0	0	0	93.41622162	0	0	0	0	0	0	0	0	0	0	0	0	0	0	0	0	0	0	0	0	0	0	0	0	0	0	0	0	0	0	0	0	0	0	0	0	0	0	0	0	0	0	0	0	0	0	0	0	0	0	0	0	0
p	546.76349	142.1060028	0	188.8200302	0	103.8065567	173.9883919	56.5698967	38.45601273	71.79582214	0	0	34.18852234	147.6923752	164.0008926	364.2838516	467.5365067	0	316.2778931	0	907.0241623	740.8066406	140.9913635	0	820.3264313	171.829361	319.7358398	242.2234688	0	0	167.1961823	0	0	0	0	0	0	0	0	100.5276108	113.5165939	0	0	0	0	0	0	0	0	131.9292145	0	0	38.00794601	36.47983932	92.1516571	0	0	0	0	0	0	0	0	0	0	0	0	0	0	0	114.7643204	0	0	0	0	163.1976128	230.1405334	474.1445007	284.8755646	0	0	145.6963348	0	0	0	0	0	91.854599	0	0	0	0	0	0	107.8799667	148.9790955	0	140.5626526	71.73350143	343.5617065	175.4269104	408.479187	60.4005928	0	0	0	0	0	0	51.06529236	0	0	0	0	0	84.71395874	0	0	224.0075531	0	0	216.8491898	252.2496033	116.0251999	191.9483643	0	0	0	0	0	0	0	171.9221802	77.29271698	0	0	0	0	0	138.9233322	0	0	0	0	0	184.93573	44.48244095	29.30276489	0	0	0	0	0	0	0	0	0	0	0	0	0	0	0	0	0	0	0	0	82.03451538	160.8148079	0	118.1002502	145.9990463	110.5197144	0	0	0	0	0	0	0	0	0	0	0	0	183.1391296	0	0	0	0	0	25.14182472
p	546.7652	115.6935616	88.08169556	0	122.8283234	0	55.24502182	0	0	0	0	0	0	0	111.7766876	0	0	97.56487656	0	0	0	122.6940079	0	177.1845474	0	0	0	0	0	0	0	0	0	0	24.18814468	0	0	0	0	0	0	0	0	0	0	0	0	0	0	100.3284836	74.3088913	0	122.8283386	42.27423477	74.70048523	0	0	0	0	0	0	0	0	0	0	0	0	0	0	0	0	0	0	0	0	0	0	0	0	0	0	0	0	0	0	0	0	0	0	0	0	0	0	0	0	0	0	0	0	0	0	0	81.90709686	0	0	0	0	0	0	0	0	0	0	0	0	0	0	0	0	0	0	0	0	0	0	0	0	0	0	0	0	0	0	0	0	71.3062439	0	0	0	0	0	0	0	0	0	155.3842926	0	0	0	0	70.26236725	0	0	0	0	0	0	0	0	0	0	0	0	0	0	0	0	0	0	58.96950912	0	0	0	84.39500427	0	0	0	0	0	0	0	0	0	0	0	0	0	0	0	0	0	0	100.4811478
p	546.78448	144.3238831	0	0	0	110.191864	109.9630432	0	0	0	0	89.40391541	0	0	99.68502045	0	0	0	87.94718933	0	0	0	0	0	0	0	115.3435478	142.1301575	0	215.588028	0	0	152.8742523	0	163.1608276	166.3429413	82.06964874	0	0	0	0	0	0	0	0	0	0	0	0	0	0	0	171.4812927	0	108.1803818	0	0	0	0	0	0	0	0	0	0	0	0	0	0	0	0	0	0	124.8499451	0	0	0	0	0	0	0	0	0	0	0	0	0	0	0	42.64389801	0	0	0	0	0	0	0	152.6435699	0	0	0	0	0	0	0	0	0	0	0	0	0	0	0	0	0	138.0304108	0	0	0	0	0	141.7084198	0	0	0	0	0	0	0	0	0	0	0	0	0	120.3716965	0	0	0	308.8485489	0	0	0	0	0	0	0	0	0	138.9850769	0	0	0	168.2025604	0	129.559494	0	0	0	0	0	0	0	0	0	0	0	0	0	0	0	0	0	0	0	0	0	0	168.3559418	0	0	0	0	0	0	0	0	0	0	0	0	0	0
p	546.78558	0	175.6842651	0	0	0	0	0	0	0	0	0	0	0	0	0	0	0	0	0	0	0	0	0	0	0	83.8543396	0	76.90590668	0	0	0	0	0	0	0	0	0	0	0	0	0	0	0	0	0	0	0	0	0	0	0	0	93.03755569	88.46037292	0	0	0	0	0	0	336.8886795	0	0	0	0	0	0	0	0	0	0	0	0	0	0	0	0	0	0	0	0	0	0	0	0	0	0	0	0	0	184.388092	0	0	0	0	0	0	54.55090714	0	0	173.4525604	0	0	0	0	0	0	0	0	0	0	0	0	0	0	0	0	0	0	0	0	0	0	0	0	0	99.85073853	0	0	0	130.6262207	0	0	0	0	0	0	0	0	0	0	0	0	0	0	0	0	0	75.64704895	0	0	0	0	0	0	34.50022507	0	102.7837524	0	0	0	0	0	0	0	0	0	0	0	0	183.8709412	0	0	122.727623	0	0	0	0	0	0	0	0	0	0	0	0	0	0	0	0	0	0
p	546.79694	0	0	0	0	0	0	0	0	0	0	0	0	0	0	101.3126221	0	0	0	0	0	0	0	0	0	0	0	0	0	0	72.81628418	0	0	29.02165031	0	0	0	0	0	0	0	0	0	0	0	0	0	0	0	0	0	0	0	0	0	0	0	0	83.86772919	0	0	0	0	0	0	0	0	0	0	0	0	0	0	0	0	0	0	0	0	0	0	0	0	0	0	0	0	0	0	0	0	0	0	0	0	0	0	0	0	0	0	0	0	0	0	0	0	0	0	0	0	0	0	223.8218536	0	0	0	0	0	0	0	0	0	0	0	0	0	0	0	0	0	0	0	0	0	0	0	0	0	0	0	0	0	0	0	0	0	48.59147644	0	0	0	0	0	0	0	0	0	0	0	0	0	0	0	0	0	0	0	0	0	0	0	0	0	77.69332886	0	0	0	0	0	0	0	0	0	0	0	0	0	0	0	0	0	0	0
p	546.81042	0	0	0	0	0	0	0	0	0	0	0	0	0	0	0	0	0	0	0	0	0	0	0	0	0	0	0	0	0	0	0	0	0	0	0	0	0	0	0	0	0	0	0	0	0	0	0	0	0	0	0	0	0	0	0	0	0	0	0	0	0	0	0	0	0	0	0	0	0	0	0	0	0	0	0	0	0	0	0	0	0	0	0	0	0	0	0	0	61.32330704	0	0	0	0	0	0	0	0	0	0	0	0	0	0	0	0	0	0	0	0	0	0	0	0	0	0	0	0	0	0	0	0	0	0	0	0	0	0	0	0	0	0	0	0	0	0	0	0	0	0	0	0	0	0	0	0	0	0	0	0	0	0	0	0	0	0	0	0	0	0	0	0	0	0	0	0	0	0	0	0	0	0	0	0	0	0	0	0	0	0	0	0	0	0	0	0	0	0	0	0	0	181.5351257	0
p	546.81866	0	0	0	0	0	0	0	0	0	0	0	0	0	0	0	0	0	0	0	0	0	0	0	0	0	0	0	0	0	0	0	0	0	0	0	0	0	0	0	0	0	0	0	0	0	0	0	0	82.87927246	0	0	0	0	0	0	0	0	0	0	0	0	0	0	0	0	0	0	0	0	0	0	0	0	0	0	0	0	0	0	0	0	0	0	0	0	0	0	0	0	0	0	0	0	0	0	0	0	0	0	0	0	0	0	0	0	0	0	0	0	0	0	0	0	0	0	0	0	0	0	0	0	0	0	0	0	0	0	0	0	0	0	0	0	0	0	0	0	0	0	0	0	0	0	0	0	0	0	0	0	0	0	0	0	0	0	0	0	0	0	0	0	0	0	0	0	0	0	0	0	0	0	0	0	0	0	0	0	0	0	0	0	0	0	0	0	0	0	0	0	0	0	0
p	546.86603	0	0	0	0	0	0	0	0	0	0	0	0	0	0	0	0	0	96.07743073	0	0	0	0	0	0	0	0	0	0	0	0	0	0	0	0	0	0	0	0	0	0	0	0	0	0	0	0	0	0	0	0	0	0	0	144.6459351	0	0	0	0	0	0	0	0	0	0	0	0	0	0	0	0	0	0	0	0	0	0	0	0	0	0	0	0	0	0	0	0	0	0	0	0	0	111.3490067	0	0	0	0	0	0	0	0	0	0	0	0	0	0	0	0	0	0	0	0	0	0	0	0	0	0	0	0	0	0	0	0	0	0	0	0	0	0	0	0	0	0	0	0	0	0	0	0	0	0	0	0	0	0	0	0	0	0	0	0	0	0	0	0	0	0	0	0	0	0	0	0	0	0	0	0	0	0	0	0	0	0	0	0	0	0	0	0	0	0	0	0	0	0	0	0	0	0	0	0
p	546.88239	0	0	0	0	0	0	0	0	0	0	0	0	0	0	0	0	0	0	0	0	0	0	0	0	0	0	0	0	0	0	0	0	0	0	0	0	0	0	0	0	0	0	0	0	0	0	0	0	0	0	0	0	0	0	0	0	0	0	0	0	0	183.5818176	0	0	0	0	0	0	0	0	0	0	0	0	0	0	0	0	0	0	0	96.79140472	0	0	0	0	0	0	0	0	0	0	0	0	0	0	0	0	0	0	0	0	0	0	0	0	0	0	0	0	0	0	0	0	0	0	0	0	0	0	0	0	0	0	0	0	0	0	0	0	0	0	0	0	0	0	0	0	0	0	0	0	0	0	0	0	0	0	0	0	0	0	0	0	0	0	0	0	0	0	0	0	0	0	0	0	0	0	0	0	0	0	0	0	0	0	0	0	0	0	0	0	0	0	0	0	0	0	0	0	0	0
p	546.89886	0	0	0	0	0	0	0	0	0	0	35.96135712	0	0	0	0	0	0	0	0	0	0	0	0	0	0	0	0	0	0	0	0	0	0	0	0	0	0	0	0	0	0	0	0	0	0	0	0	0	94.59586334	0	0	0	0	0	0	0	0	0	0	0	0	0	0	0	0	0	0	0	0	0	0	0	0	0	0	51.70301437	0	0	0	0	0	0	0	0	0	0	0	0	0	0	0	0	0	0	0	0	0	0	0	0	0	0	0	0	0	0	0	0	0	0	0	0	0	0	0	0	0	0	0	0	0	0	0	0	0	0	0	0	0	0	0	0	0	0	0	0	0	0	0	0	0	0	0	0	0	0	0	0	0	0	0	0	0	0	0	0	0	0	0	0	0	0	0	0	0	0	0	0	0	0	0	0	0	0	0	0	0	0	0	0	0	0	0	0	0	0	0	0	0	0	0	0
p	546.90729	0	0	0	0	0	0	0	0	0	0	33.71557236	0	0	0	0	0	0	0	0	0	0	0	0	107.4628448	0	0	0	0	0	0	0	0	0	0	0	0	0	0	0	0	0	0	0	0	0	0	0	0	0	0	0	0	0	0	0	0	0	0	0	70.82575989	37.25759506	116.6633377	28.76374817	0	0	0	0	0	0	0	0	0	0	113.288414	0	43.89057541	0	0	0	166.440567	0	54.02594376	0	0	0	0	0	0	0	0	0	0	0	0	57.85278702	0	0	0	0	0	0	72.6802597	0	0	0	0	34.77635574	0	0	0	0	0	0	0	0	0	0	0	0	0	0	0	0	0	0	0	0	0	0	48.84969711	0	0	0	0	0	0	0	0	0	0	0	0	0	0	0	0	0	0	0	0	0	0	0	0	0	0	0	0	0	0	0	0	0	0	0	0	0	0	120.8566132	0	0	0	0	0	0	0	0	0	0	0	0	0	0	0	0	0	0	0	103.1461105	0	0	0
p	546.92407	0	0	0	0	0	0	0	0	0	0	0	0	0	0	124.8656387	0	0	0	0	0	0	0	0	0	0	97.34606934	0	0	0	0	0	0	0	0	0	0	0	0	0	0	0	0	67.48443604	0	0	0	0	0	0	0	0	0	0	0	38.55670166	0	0	0	0	0	0	0	0	0	0	0	0	0	0	0	0	0	0	285.5962524	0	208.9098892	0	0	0	0	0	0	0	0	0	0	0	0	0	0	0	0	0	0	0	0	0	86.44037628	0	0	107.3421021	0	0	0	0	0	0	0	0	0	0	0	0	0	0	0	0	0	0	0	0	0	0	0	0	0	0	0	0	0	0	0	0	0	0	0	0	0	0	0	0	0	0	0	0	0	0	0	0	0	0	0	0	0	0	0	0	0	0	0	0	0	0	0	0	0	0	0	0	0	0	0	0	0	202.4838104	0	0	0	0	0	0	149.1831818	0	0	0	0	0	0	0	0	0	0
p	546.93213	0	0	0	0	0	0	0	0	0	0	0	0	0	0	0	0	0	0	0	0	0	0	0	0	0	0	0	0	0	0	0	0	0	0	0	0	0	0	0	0	0	0	0	0	0	0	0	0	0	0	0	0	0	0	0	0	0	0	0	0	0	0	0	0	0	0	0	0	0	0	0	0	0	0	0	0	0	0	0	0	0	0	0	0	0	0	0	0	0	0	0	0	0	0	0	0	0	0	0	0	0	0	0	0	0	0	0	0	0	0	0	0	0	0	0	0	0	0	0	0	0	0	0	0	0	0	0	0	0	0	0	0	0	0	0	0	0	0	0	0	0	0	0	0	0	0	0	0	0	0	0	0	0	0	0	0	0	0	0	0	0	0	0	0	0	0	0	0	0	0	0	0	0	0	0	0	0	0	137.5651398	0	0	0	0	0	0	0	0	0	0	0	0	0
p	546.94263	118.3996582	761.0171661	1258.319138	565.1661987	1302.625504	910.9389343	0	0	1155.713467	0	289.3734283	0	0	0	0	0	0	0	0	0	84.17667389	0	0	0	169.7894287	302.3260956	0	435.4799194	0	295.9097137	1259.488815	1053.021942	1081.589066	809.0351715	1326.030518	794.334671	2842.173553	2543.026245	2890.581787	2253.518372	2193.971313	2463.299835	2679.904266	1952.945465	1729.271946	1462.082581	1626.463318	630.0681763	362.1473083	633.889679	975.1403122	798.7434006	1099.443604	832.3594513	621.9393616	1044.102341	931.1411285	1467.304352	555.3045807	843.0104218	1568.909958	0	513.0786285	1520.300888	638.1842957	1655.005665	4772.459564	4042.013306	2249.706421	2511.629921	3392.717941	3356.627869	720.1681213	1343.494308	719.6078568	1472.34425	1047.69928	896.409996	1659.134827	901.1569519	1484.913208	875.6747437	674.9864807	1402.416351	3006.71051	1615.15274	1863.238647	2306.781693	2253.599869	2509.473328	2740.211823	2214.993805	1707.388458	2171.765137	2074.466187	2044.925262	460.1199951	651.9157104	458.7596893	731.5398712	1007.349319	886.054184	1649.171906	1912.648941	734.8884277	1590.30864	2160.157394	2740.502277	2004.552811	1674.55864	1726.44577	1610.71904	2692.730408	2377.846893	1725.578033	2237.66156	2494.773773	2029.090515	1866.448517	3124.366619	1352.652298	860.7001343	837.0164185	1312.570541	1036.713135	1021.019112	2205.523483	1352.660645	1283.630157	525.0413055	1166.749786	1824.060547	2651.202499	2247.884125	2606.891979	0	0	1948.358704	2009.635715	2066.759186	1343.543274	1599.429214	1081.610168	2157.401306	475.987381	508.4013367	972.6213989	1010.296173	319.041069	1006.36058	969.1239014	599.8234863	673.992157	520.7515717	1195.643356	494.2000427	1863.960327	1931.642517	1785.103638	1777.777603	1972.682556	2880.136734	1789.077179	2300.748779	2270.999329	2076.093185	2749.404297	1998.131561	696.9008636	831.4233551	494.0709076	833.8070374	754.1358032	763.7799225	1275.563995	1164.643753	774.2515259	816.04776	1564.202652	1445.383392	2077.619858	2330.599987	2209.971039	2330.348816	2238.622253	1864.517029	2946.274658	1774.303261	2246.461197	2214.095123	2427.728302	1757.934128
p	546.94519	0	0	0	0	0	0	0	0	0	0	0	0	0	0	0	0	0	0	0	0	0	0	0	0	52.42606354	0	0	0	0	0	0	0	0	0	0	0	0	0	0	0	0	0	0	0	0	0	0	0	0	0	0	0	0	0	0	0	0	0	0	0	143.0161819	0	0	0	0	0	0	0	0	0	0	0	0	0	0	0	0	0	0	0	0	0	0	0	0	0	0	0	0	0	0	0	0	0	0	0	0	0	0	0	0	0	0	0	0	0	0	0	0	0	0	0	0	0	0	0	0	0	0	0	0	0	0	0	0	0	0	0	0	0	0	0	0	0	0	0	0	0	0	0	0	0	0	0	0	0	0	0	90.54402161	0	0	0	0	0	0	0	0	0	0	0	0	0	0	0	0	0	0	0	0	0	0	0	0	0	0	0	0	0	0	0	0	0	0	0	0	0	0	31.45956612	0	0	0	0
p	546.96069	0	0	0	0	0	0	0	0	0	0	0	0	0	0	0	0	0	0	0	0	0	0	0	0	0	0	0	63.71836853	0	0	0	0	0	0	0	0	0	0	0	0	43.80797195	109.2803879	0	220.0265427	0	0	0	48.54281616	0	0	0	0	0	0	894.7434692	284.664093	372.5454712	220.4489899	306.0809326	653.542511	0	1293.29274	196.2295475	878.4160233	537.0540161	227.5464096	0	298.1001053	248.9710541	55.18076515	214.8901443	194.4377747	0	0	0	0	0	0	0	0	0	0	286.6725769	0	0	0	0	80.64146423	0	0	0	0	0	0	0	0	0	0	0	0	0	0	0	0	160.6814728	0	0	0	0	337.3475037	1003.276535	0	0	123.1952972	0	0	121.6788406	0	0	0	0	0	0	0	0	0	0	0	0	28.40768623	0	0	0	80.42366028	0	0	0	106.4168091	0	0	0	0	353.2480736	145.7377319	0	0	0	0	0	0	0	0	0	0	0	0	0	142.1923981	0	80.72085571	0	0	484.7754517	218.858902	0	29.72954941	0	0	0	0	0	0	0	0	0	0	0	0	0	0	0	69.54457855	0	0	244.0829468	0	0	0	272.5376282	221.5767975	180.6979675	56.99564743
p	546.96564	0	0	0	0	0	0	0	0	0	0	0	0	0	0	0	0	0	0	0	0	0	0	99.34906006	0	48.25550079	0	0	138.4516754	0	0	0	0	0	49.6348877	32.82685852	0	0	175.3009186	0	213.174881	0	0	0	0	0	119.8955383	0	0	0	0	0	73.00811005	0	0	0	212.3243828	0	0	0	0	61.934021	34.78972626	545.9672813	0	335.8322449	121.246933	0	0	0	94.55378532	207.4415741	0	0	0	0	0	0	0	0	0	0	206.7874603	0	0	0	171.0686646	0	0	0	0	0	0	178.8358917	55.2455368	0	0	0	0	0	0	0	0	0	0	0	0	124.952774	0	0	0	204.6612244	127.7030029	0	162.6070404	0	0	147.1966248	169.4109955	0	0	0	0	0	0	0	0	0	0	0	0	0	0	0	0	0	0	0	115.1520119	0	0	0	0	341.1619873	129.8250885	0	0	0	0	0	0	0	0	0	0	137.9596558	0	0	47.59725571	0	0	73.30575562	0	0	75.36840057	0	0	0	0	0	0	0	169.2203674	0	0	0	0	0	0	0	0	0	0	0	76.45879364	0	0	0	108.8436661	0	0	0	116.8902054
p	546.99091	0	0	0	0	0	0	174.1372833	0	0	0	0	0	0	0	0	0	0	0	0	0	0	0	0	0	0	0	0	0	0	0	0	0	0	0	0	0	0	0	0	0	0	0	0	0	0	0	0	0	0	0	0	0	0	0	0	194.7803802	0	0	0	0	0	0	0	0	0	0	0	0	0	0	0	0	0	0	0	0	0	0	0	0	0	0	0	0	0	0	0	0	0	0	0	0	0	0	0	0	0	0	0	0	0	0	0	0	0	0	0	0	0	0	0	0	0	0	0	0	0	0	0	0	0	0	0	0	0	0	0	0	0	0	0	0	0	0	0	0	0	0	0	0	0	0	0	0	0	0	0	0	0	0	0	0	0	0	0	0	0	0	0	0	0	0	0	0	0	0	203.221756	0	0	0	0	72.49881744	0	0	0	0	0	0	0	0	0	0	0	0	0	0	0	0	0	0	0	0
p	546.99854	0	0	0	0	0	0	0	0	105.185463	0	0	0	0	0	0	0	0	0	0	0	0	0	0	0	0	0	0	0	0	0	0	0	0	0	0	0	0	0	0	0	0	0	0	0	0	0	0	0	0	0	0	0	0	0	0	0	0	0	0	0	0	0	0	0	0	0	0	0	0	0	0	0	0	0	0	0	0	0	0	0	0	0	0	0	0	0	0	0	0	0	0	0	0	0	0	0	0	0	0	0	0	0	0	0	0	0	0	0	0	0	0	0	0	0	0	0	0	143.7207794	0	0	0	0	0	0	0	0	0	0	0	0	0	0	0	0	0	0	0	0	0	0	0	0	0	0	0	0	0	0	0	0	0	0	0	0	0	0	0	0	113.5357742	0	0	0	0	0	0	0	0	0	0	0	0	0	0	0	0	0	0	0	0	0	0	0	0	0	0	0	0	0	0	0	0	0
p	547.01868	0	0	0	0	0	0	0	0	0	0	0	0	0	0	0	0	0	0	0	0	0	0	0	0	0	0	0	0	0	0	0	0	0	0	0	0	0	0	0	0	0	0	0	0	0	0	0	133.9352722	0	0	0	0	0	0	0	0	0	0	0	0	0	0	26.79550171	0	85.82736015	0	0	0	85.06170654	0	0	0	0	0	0	0	0	0	0	0	0	0	0	0	0	0	0	0	0	0	0	0	0	0	0	0	0	0	0	0	0	0	0	0	0	0	0	0	0	0	115.5581207	0	0	0	0	0	0	0	0	0	0	0	0	0	0	0	0	0	0	122.4340363	0	0	0	0	0	0	40.68695068	34.64538956	0	0	0	0	0	0	0	0	0	0	0	0	0	0	0	0	0	0	0	0	0	0	0	0	0	0	0	0	0	0	0	0	0	0	0	0	0	0	0	0	0	0	0	0	0	0	0	0	0	0	0	0	0	0
p	547.03723	0	0	0	0	0	0	0	0	0	149.5945587	0	0	0	0	0	0	0	0	0	0	0	0	0	0	0	0	0	0	0	0	0	0	0	0	0	0	0	0	0	0	0	0	0	0	0	0	0	0	0	0	0	0	0	0	0	0	0	0	0	0	0	0	0	0	0	0	0	0	0	0	0	0	0	0	101.6358109	0	0	0	0	0	0	0	0	0	0	0	0	0	0	0	0	0	0	0	0	0	0	0	0	0	0	0	0	0	0	0	0	0	186.0550079	0	0	0	0	0	0	0	0	0	0	0	0	0	0	0	0	0	0	0	0	0	0	0	0	0	0	0	0	0	0	0	0	0	0	0	0	0	0	0	0	0	0	0	0	0	0	0	0	0	0	0	0	0	0	0	0	0	0	0	0	0	0	0	0	0	0	0	0	0	0	0	0	0	0	0	0	0	0	0	0	0	0	0
p	547.0545	0	0	0	0	0	0	0	0	0	0	0	0	0	0	0	0	0	0	0	0	0	0	0	0	0	0	0	0	0	0	0	0	0	0	0	0	0	0	0	0	0	0	0	184.8613739	0	0	0	0	0	0	0	0	0	0	0	0	180.0659332	96.46136475	0	166.5356598	0	228.2349854	634.3755035	0	521.6970291	119.454216	0	0	133.3996582	0	0	0	0	0	0	0	0	0	0	0	0	0	205.4244385	81.65765381	0	0	0	0	0	0	0	0	141.7627716	0	0	0	0	0	0	0	0	0	0	0	0	0	0	0	0	0	0	0	0	0	0	0	0	0	0	0	0	0	0	0	0	0	0	0	0	163.0236969	0	0	0	0	0	58.96800613	205.7849731	0	0	57.84342575	0	0	0	0	0	0	0	0	0	0	0	0	0	0	53.73019409	0	0	0	0	0	0	0	163.228775	103.2512741	0	0	0	0	0	0	0	0	0	0	0	0	0	0	0	0	0	86.75653076	0	0	0	0	0	0	0	0	336.5958862	0
p	547.05505	0	0	0	0	0	0	0	0	0	0	0	0	0	0	93.80727386	0	120.2985897	0	0	0	0	0	0	0	0	0	0	0	0	0	0	0	33.33620834	66.45909882	0	0	0	0	0	0	101.2662964	0	0	0	37.36812592	94.35953522	0	252.8384018	0	0	87.69861603	0	0	0	0	112.980648	0	186.1704559	242.9434357	174.6657829	0	257.5528107	30.78751373	0	216.1314697	243.283165	0	0	0	0	0	82.51062775	0	0	0	0	0	0	0	0	0	103.8942719	0	0	0	197.8716125	0	0	62.4940033	0	148.3885651	0	0	116.1889496	0	0	0	0	0	0	0	0	0	0	0	0	75.69766998	0	0	0	0	0	0	0	0	0	0	0	0	0	0	0	0	0	0	0	0	0	435.1830406	539.7156143	0	191.716835	0	53.40684128	0	0	44.4292984	384.8710384	0	0	238.8471527	0	0	0	0	0	0	0	0	0	0	0	0	0	88.16596985	0	0	235.0037918	0	0	162.1519566	0	92.95194244	0	308.1955452	202.5854797	180.3275452	98.76832581	0	0	0	0	0	0	97.02906036	0	0	0	34.48138046	0	0	0	0	0	47.31256485	0	0	0	0	0	0	89.36836243
p	547.07013	0	0	0	0	0	0	0	0	0	0	0	0	0	0	0	0	0	0	0	0	0	0	0	0	0	0	0	0	0	0	0	0	0	0	0	0	0	0	0	0	0	0	0	0	0	0	0	0	0	0	0	0	0	0	0	0	0	0	0	0	0	0	83.88219452	0	0	0	0	0	0	0	0	0	0	0	0	0	0	0	0	0	0	0	0	0	0	0	0	0	0	0	0	0	0	0	0	0	0	0	0	0	0	0	0	0	0	0	0	0	0	0	0	0	0	0	0	0	0	0	0	0	0	0	0	0	0	0	0	0	0	0	0	0	0	0	0	0	0	0	0	0	0	0	0	0	0	0	0	0	0	0	0	0	0	0	0	0	0	0	0	0	0	0	0	0	0	0	0	0	0	0	0	0	0	0	0	0	0	0	0	0	0	0	0	0	0	0	0	0	0	0	0	0
p	547.07947	0	0	0	0	0	0	0	0	0	0	0	0	0	0	0	0	0	0	0	0	0	0	0	0	0	0	0	0	0	0	0	0	0	0	0	0	0	0	0	0	0	0	0	0	0	0	0	0	0	0	0	0	0	0	0	0	0	0	0	0	36.83345413	0	0	0	0	0	0	0	0	0	0	0	0	0	0	0	0	0	0	0	0	0	0	0	0	0	0	0	0	0	0	0	0	0	0	0	0	0	0	0	0	0	0	0	0	0	0	0	0	0	0	0	0	0	0	0	0	0	0	0	0	0	0	0	0	0	0	0	156.6740112	0	0	0	0	0	0	0	0	160.9717255	0	0	0	0	0	0	0	0	0	0	0	0	0	0	0	0	0	0	0	0	0	0	0	0	0	0	0	131.1016846	0	0	0	0	0	0	0	0	0	0	0	0	0	0	0	0	0	0	0	0	0	0	0	0	0	0
p	547.09241	0	0	0	0	0	0	0	0	0	0	0	0	0	0	0	0	0	0	0	0	0	0	0	0	0	0	0	63.42863464	0	0	0	0	0	0	0	0	0	0	0	0	0	0	0	0	0	0	0	0	0	0	0	0	0	0	0	0	0	0	0	0	0	0	0	0	93.10395813	0	0	0	71.82492828	0	0	0	0	0	0	0	0	0	0	0	0	0	0	0	0	0	0	0	0	0	0	0	0	0	0	0	0	0	0	0	0	0	0	0	0	0	0	0	0	0	0	0	0	0	0	0	0	0	0	0	0	0	0	0	0	0	0	0	0	0	0	0	0	0	0	45.66437149	0	0	0	0	0	0	0	0	0	0	0	0	0	0	0	0	0	0	0	0	0	0	0	0	0	0	0	0	0	0	0	0	0	0	0	0	0	0	0	0	0	0	0	0	0	0	0	0	0	0	0	0	0	0	0	0
p	547.11182	0	0	0	0	0	0	0	0	135.4988708	110.5542679	240.7118683	0	0	0	0	0	0	107.5048065	0	0	0	0	0	0	0	0	0	0	0	0	133.0457611	0	345.991806	0	0	0	250.717865	0	0	0	0	0	0	151.0657654	0	0	0	0	0	0	0	0	0	0	0	0	138.6057129	0	0	0	0	0	0	0	0	0	0	0	0	0	0	0	0	0	0	0	0	0	0	0	0	0	0	0	289.6761475	0	218.7195129	0	0	0	0	0	0	0	0	0	0	0	0	0	0	0	221.8624268	193.6943359	0	199.2279816	481.056839	297.0933228	0	0	0	0	0	0	0	0	0	0	0	0	0	0	0	0	0	0	0	0	0	0	0	132.563736	0	0	74.30690765	0	0	0	0	0	0	0	0	0	0	0	0	0	0	0	0	165.958374	94.98311615	0	0	192.552948	0	0	0	269.7002258	0	0	0	0	0	0	0	0	0	0	0	0	0	0	0	221.2116089	0	0	117.1770782	402.7319336	0	0	145.5440826	0	180.0206451	0	0	0	0	0	0	0
p	547.11975	0	0	0	0	0	85.59372711	0	0	0	0	0	0	0	0	0	0	0	0	0	0	100.1858597	0	0	0	0	0	0	0	0	0	0	0	0	0	0	0	0	0	0	0	0	0	0	0	0	0	0	0	0	0	0	0	0	0	0	0	0	0	0	0	0	0	0	0	0	0	0	0	0	0	0	0	0	0	0	0	0	0	0	0	0	0	0	0	0	0	0	0	0	0	0	0	0	0	0	0	0	0	0	0	0	0	0	0	0	0	0	0	0	0	0	0	0	0	0	0	0	0	0	0	0	0	0	0	0	0	0	0	0	0	0	0	0	108.3923721	0	0	0	0	0	0	0	0	0	0	0	0	0	0	0	0	0	0	0	0	0	0	0	0	0	0	0	0	0	0	0	0	0	0	0	0	0	0	0	0	0	0	0	0	0	0	0	0	0	0	0	0	0	0	0	0	0	0
p	547.12555	0	0	0	0	0	0	0	0	0	0	0	0	0	0	0	0	0	0	0	0	0	0	0	135.5489044	0	0	0	0	0	0	0	0	0	0	0	0	0	0	0	0	0	0	0	0	0	0	0	0	0	0	0	0	0	0	0	0	0	0	0	0	0	0	0	0	0	0	0	0	0	0	0	0	0	0	0	0	0	0	0	0	0	0	0	0	0	0	0	0	0	0	0	0	0	0	0	0	0	0	0	0	0	0	0	0	0	0	0	0	0	0	0	0	0	0	0	0	0	0	0	0	0	0	0	0	0	0	0	0	0	0	0	0	0	0	0	0	0	0	0	0	0	0	0	0	0	0	0	0	0	0	0	0	0	0	0	0	0	0	0	0	0	0	0	0	0	0	0	0	0	0	0	0	0	0	0	0	0	0	0	0	0	0	0	0	0	0	0	0	0	0	0	0
p	547.13666	0	139.7592773	0	0	0	0	134.7437439	0	0	0	0	0	0	70.92749023	0	0	0	0	0	0	0	151.12883	0	128.2732239	0	176.1999359	0	0	0	0	0	0	0	0	0	0	0	0	0	0	0	0	0	0	0	0	0	0	0	0	0	0	0	128.5959473	0	0	0	0	0	0	0	0	0	0	0	0	0	0	0	0	0	0	0	85.7593689	0	0	0	0	0	0	0	0	0	0	0	0	0	0	0	0	0	0	0	0	0	0	0	0	0	0	148.6027069	0	0	0	0	0	0	0	155.7876282	0	0	0	0	0	0	0	0	0	0	0	0	0	0	0	0	0	0	0	0	0	0	0	0	0	0	0	0	0	0	0	0	0	0	0	67.11781311	0	0	70.01220703	0	0	0	0	0	0	0	0	0	0	0	0	0	0	0	0	0	0	0	0	0	0	0	0	0	0	0	0	0	0	0	0	0	0	0	0	0	0	0	0	0	0	0	0
p	547.15857	0	0	0	0	0	0	0	0	0	0	0	0	0	0	0	0	0	0	0	0	0	0	0	0	0	0	0	0	0	0	0	0	0	31.23589897	0	0	0	0	0	0	0	0	0	0	0	0	0	0	0	0	0	0	0	0	0	0	0	0	0	0	0	0	0	0	0	0	0	0	0	0	0	0	0	0	0	0	0	0	0	0	0	0	0	0	0	0	0	0	0	0	0	0	0	0	0	0	0	0	0	0	0	0	0	0	0	0	0	0	0	0	0	0	0	0	0	0	0	0	0	0	200.6890869	0	0	0	0	0	0	0	0	0	0	134.7019043	0	0	0	0	0	0	0	0	0	0	0	0	0	0	0	0	0	0	0	0	0	0	0	0	0	0	0	293.585083	0	0	0	0	0	0	0	0	0	0	0	0	0	0	0	0	0	0	0	0	0	0	0	0	0	0	0	0	0	0	0	0
p	547.17291	0	0	0	0	0	0	0	0	0	0	0	0	0	0	0	0	0	0	0	76.88209534	0	0	0	0	0	0	0	0	0	0	0	0	0	0	0	0	0	0	0	0	0	0	0	0	0	0	0	0	0	0	0	0	0	0	0	0	0	0	0	0	0	0	0	0	0	0	0	0	0	14.01235008	0	0	0	0	0	0	0	0	0	0	0	0	0	0	0	0	0	0	0	0	0	0	0	0	0	0	0	0	0	0	0	0	0	0	0	0	0	0	0	0	0	0	0	0	0	0	0	0	0	0	0	0	0	0	0	0	0	0	0	0	0	0	0	0	0	0	0	0	0	0	0	0	0	0	0	0	0	0	0	0	0	0	0	0	0	0	0	0	0	0	0	0	0	0	0	0	0	0	0	0	0	0	0	0	0	0	0	0	0	0	0	0	0	0	0	0	0	0	0	0	0	0
p	547.21307	0	0	0	0	0	0	0	0	0	0	0	0	0	0	0	0	0	0	0	0	0	0	0	0	0	0	0	0	24.2422657	0	0	0	0	0	0	0	0	0	0	0	0	0	0	0	0	0	0	0	0	0	0	0	0	0	0	0	0	0	0	0	0	0	0	0	0	0	0	0	0	0	0	0	0	0	0	0	0	0	0	0	0	0	205.5647888	0	0	0	0	0	0	0	0	0	0	0	0	0	0	0	0	0	0	0	0	0	0	0	0	0	0	0	0	0	0	0	0	0	0	0	0	0	0	0	0	0	0	0	0	0	0	0	0	0	0	0	0	0	0	0	0	0	0	0	0	0	0	0	0	0	0	0	0	0	0	0	0	0	0	0	0	0	0	0	0	0	0	0	0	0	0	0	0	0	0	0	0	0	0	0	0	0	0	0	0	0	0	0	0	0	0	0	0	0
p	547.23383	0	0	0	0	61.67333984	0	0	0	0	0	0	0	0	92.29619598	0	0	0	126.3848267	0	0	0	299.782196	0	0	0	0	0	862.8083858	0	0	0	0	0	0	0	0	302.5580597	611.3689651	1053.751617	231.7859955	0	531.5223846	0	354.9241943	0	0	8218.725555	0	0	97.02090454	0	0	71.43907166	0	0	196.6632538	160.3988953	110.1140518	153.8294754	236.8683014	0	195.0617752	0	231.3975906	1245.128208	1803.639931	0	218.955246	775.6375732	135.5849304	0	0	0	0	0	137.0244942	0	66.73615265	0	662.3696594	0	0	4066.683411	99.66668701	482.0321655	0	0	0	0	0	0	1002.06691	0	164.4987335	180.502533	0	0	0	0	0	105.7620773	0	0	210.4585419	3033.35273	0	0	0	406.0369415	0	430.600708	0	0	158.7043304	0	2561.474045	599.2044983	335.7673645	0	260.4406738	0	0	71.13345337	148.914444	386.1499023	0	105.3669739	313.25	0	293.2732468	165.4145966	45.52836227	0	2561.915688	374.3576431	1309.084801	2926.124023	639.5445099	49.48961639	0	0	0	789.7740784	223.142868	134.6321106	0	0	0	0	0	0	0	0	0	0	0	0	0	0	0	0	170.1725464	3478.750427	89.99856567	377.833107	586.6467743	238.0429382	582.2196503	247.7755127	0	1388.03138	0	0	0	0	0	0	0	0	0	0	129.1547241	0	232.5708008	928.9496613	47.7459259	0	0	0	0	0	0
p	547.23529	0	0	0	0	0	0	0	0	69.93685913	0	0	0	0	0	0	0	35.74924469	0	0	0	57.47212982	0	0	0	0	0	0	0	0	0	0	0	0	0	0	0	0	0	0	0	0	0	0	0	0	0	0	0	0	0	107.2866592	0	0	0	0	0	0	0	122.9251862	0	0	0	0	0	0	0	0	0	0	0	0	0	152.7584496	0	0	0	148.3297577	0	0	0	0	0	0	0	0	0	0	0	0	0	0	0	0	0	93.09241486	0	0	0	0	0	0	0	0	0	0	0	0	0	0	0	159.7086487	28.32704735	0	0	0	0	0	0	188.6837158	0	0	0	0	0	151.3398895	0	0	0	0	0	0	95.50417328	0	0	65.36274719	0	0	447.8475494	0	0	146.0471497	0	0	0	0	0	0	0	0	0	0	0	0	0	0	0	0	101.566864	0	0	0	0	0	0	0	0	0	119.8365707	0	0	0	0	58.884552	0	0	0	0	0	0	0	0	0	0	138.2806091	60.7063179	0	0	0	0	0	149.631073	0
p	547.25409	0	200.4379196	0	0	0	0	0	0	0	0	0	0	0	0	0	0	0	0	0	0	0	0	83.65484619	0	0	0	0	0	68.27565002	0	0	0	85.63353729	0	0	0	0	0	0	0	0	0	0	0	0	0	0	0	0	0	0	0	0	0	0	0	0	0	0	0	0	0	0	0	0	0	0	0	0	0	0	0	60.92622375	0	0	0	0	0	0	0	0	0	0	0	0	0	0	0	0	0	0	0	0	0	0	0	135.6973419	0	0	0	0	0	0	0	0	0	0	0	0	0	0	0	0	0	0	0	0	0	0	0	0	131.3810577	0	0	0	0	0	0	0	0	57.24150848	0	0	0	0	0	0	0	0	0	0	0	0	0	0	0	0	0	0	0	0	0	0	50.11003113	0	0	0	94.33224487	0	0	0	0	0	0	0	43.81313705	0	0	0	0	103.0249252	123.3473358	0	0	0	0	0	0	0	0	0	0	50.56577301	0	0	0	0	0	0	0	0	21.38199043
p	547.25549	0	285.8865395	146.0375366	37.23126984	0	0	0	0	0	0	0	0	0	0	0	0	0	0	0	0	0	0	137.0375252	0	0	0	0	0	120.1646194	0	0	0	0	0	0	0	0	0	0	0	0	0	105.901535	0	0	0	0	0	0	0	0	0	0	0	0	0	0	0	0	0	48.10608673	0	0	0	82.6830368	0	0	0	0	0	0	0	0	0	0	0	0	0	0	0	0	0	0	0	0	0	0	0	0	0	0	0	0	0	0	0	0	106.4949341	0	0	0	0	0	0	0	0	0	0	0	0	0	0	0	0	0	59.85175323	0	0	0	0	0	0	0	0	0	0	0	0	0	55.29862213	0	0	0	0	98.19186401	0	0	0	0	0	0	0	0	0	44.18777847	0	0	0	0	0	0	0	0	0	0	0	0	0	0	0	0	0	0	0	0	0	0	0	67.18769836	0	0	0	0	0	0	0	0	0	0	0	0	0	0	0	0	0	0	0	0	0	0	0
p	547.27106	39.27877808	0	63.63554764	0	0	62.20161438	0	0	47.35039139	67.55989075	0	0	0	0	100.7204475	0	0	0	0	0	0	0	0	0	0	51.75835037	0	703.9718742	0	0	0	29.10546303	0	0	27.5216198	0	0	98.93058014	190.7872162	964.4321747	523.4951019	316.0625153	207.1768646	0	158.2872925	831.6423492	214.2406616	230.401123	129.2734985	0	0	84.47033691	43.252285	0	3249.145447	2826.497498	1798.464317	2093.347107	2537.693306	1448.155373	0	1001.345253	500.0393715	487.9841461	156.1700439	279.9278412	0	0	0	31.21491432	185.0334625	127.1323853	0	0	0	0	0	94.15486908	0	263.4808502	169.3862305	0	783.032608	0	0	221.7704468	0	0	0	0	0	0	0	0	0	0	0	0	0	0	0	77.87134552	0	34.14844131	0	0	0	0	0	946.2669067	103.1803513	0	485.758606	309.7072754	0	0	0	0	124.250618	0	0	0	0	51.29365921	693.0669937	52.60955811	0	0	394.0575867	606.1494904	0	157.2762604	0	0	0	3723.787643	2275.614952	349.70401	0	0	0	0	135.2628326	218.4361572	114.2364883	0	0	0	0	0	0	234.5015259	0	427.992691	0	250.7538757	284.9789734	621.0289936	420.1763763	1038.668335	363.0174332	483.3573914	0	0	0	0	0	0	0	0	0	0	0	0	0	0	0	0	0	0	294.7506409	141.9736176	722.5855103	500.0456696	346.5897827	206.9874039	0	0	0	0	0	0
p	547.27545	0	27.87663078	0	0	0	0	0	0	48.5579834	0	0	0	47.52387238	0	0	176.7556572	71.11721802	0	0	0	0	0	41.59890747	0	0	46.04506683	53.70353699	0	28.61459732	0	0	0	44.03271103	67.47138405	42.04247665	28.74114227	0	0	0	0	0	0	0	0	0	0	0	0	0	0	0	0	0	0	0	0	0	0	0	0	29.89217186	0	0	0	0	0	0	0	0	0	0	47.90803528	0	0	0	0	0	0	0	0	0	0	0	0	0	0	0	0	0	69.47286987	0	0	0	0	0	0	0	0	0	0	0	0	46.44902802	0	0	0	54.73917389	0	0	0	0	23.60058975	0	0	0	0	0	0	0	0	0	0	0	0	0	0	0	0	0	0	0	0	0	0	0	0	0	0	0	0	0	0	0	0	0	0	0	0	148.1679726	0	0	0	0	0	55.69379425	0	0	0	0	0	0	36.69591141	0	0	0	0	0	0	0	0	0	0	0	0	38.3710289	67.97116089	42.45602798	0	0	0	0	0	0	0	0	0	0	0	0	0	0	0
p	547.28802	54.2990303	27.2032814	0	241.6697083	0	70.37314606	0	0	0	0	0	0	0	0	0	93.07391357	0	0	0	0	137.163559	214.6942673	140.0968323	230.8928146	0	0	53.03952408	0	125.3035507	0	81.50601959	0	0	0	0	0	0	0	0	0	0	0	0	0	0	0	0	0	0	47.07069778	0	0	22.44809723	0	0	0	0	0	0	0	153.7068291	0	0	0	0	0	0	0	0	24.34383011	0	0	71.40814972	155.736557	0	105.634407	306.220047	118.9295425	0	0	0	0	0	0	0	0	0	0	43.33226776	0	0	0	0	0	0	0	0	0	0	107.3079224	0	0	224.9510956	0	0	0	0	158.2850494	0	0	0	0	0	0	0	116.1626892	0	0	0	0	0	230.6297379	0	108.1980286	0	0	0	0	0	178.3422394	0	0	0	0	0	0	0	0	0	0	0	0	0	0	89.8961792	0	44.50199509	0	42.70214844	0	0	0	0	0	0	0	0	0	0	0	0	0	0	0	0	0	0	0	0	0	145.0579224	198.193924	0	108.8152771	0	0	0	0	35.28198624	0	0	0	0	0	0	0	0	0	0	0	0	0
p	547.30359	0	147.7687073	0	0	0	0	148.8175354	0	0	0	0	0	0	43.5165062	138.9526367	0	0	0	0	211.9017563	0	1011.107582	0	501.3867416	0	184.9317741	0	0	0	0	0	0	0	108.8778305	0	0	289.6202316	32.23797607	0	0	0	0	0	107.9651108	0	0	232.1929779	0	73.815979	106.3207169	60.45233536	0	237.3396645	59.24876785	0	65.82482147	0	0	0	0	66.15280151	0	50.69931793	84.43287659	0	0	588.8569679	898.798111	345.3660278	220.925354	385.2782288	0	26.42092896	0	0	0	0	0	0	0	0	0	0	0	0	208.7678375	0	157.6713562	0	0	0	215.8716736	552.6382294	0	1038.10379	1641.209602	0	0	119.4675064	82.78451538	0	0	0	86.67491913	256.2356873	0	120.9766464	0	0	0	0	0	0	74.58338165	253.3318863	488.5409851	694.935318	775.7711716	138.4037018	282.0537262	243.0801086	0	196.8488922	50.24234772	416.2973938	109.917366	221.8747025	0	0	0	0	90.15735626	175.993042	0	102.48069	0	149.1851654	0	0	125.0389099	107.8416824	191.5234222	0	125.3288803	127.2835922	59.89062881	0	0	89.56748199	0	0	0	0	164.9673615	169.6779785	93.20459747	0	162.0628052	0	0	174.7589264	0	1506.234177	365.6161804	434.0924683	0	946.2462158	146.2799835	62.44992447	0	0	0	73.51246643	0	0	39.09444427	159.4366989	124.2274685	163.6625671	0	0	0	0	99.74684906	125.1804962	96.11060333	950.4943771	327.0640945	375.6659546	278.2880783	275.5934601	15.35453796
p	547.31244	0	157.2053604	137.6242676	255.3510857	0	0	137.7640839	0	89.93591309	0	225.6627274	0	0	112.0908203	0	206.8037109	0	0	0	417.3398132	0	1347.232475	374.8544693	0	0	0	0	0	178.7025948	0	0	0	0	0	0	0	0	0	0	0	0	0	0	343.3124313	0	0	442.8731079	1110.821976	170.1774445	0	21.46606445	0	0	38.21055603	199.4585724	0	0	171.8662872	683.4556122	135.9477234	0	0	0	0	82.84070587	0	139.854126	198.0879364	0	0	0	0	0	350.6948929	0	0	82.7657547	35.05469894	0	0	128.9992065	382.7426147	313.0900116	0	0	358.0218277	179.7503052	35.85918427	123.8258743	0	0	135.8949585	0	0	0	0	403.2630615	0	0	95.32247543	0	0	0	69.64670563	0	0	0	0	0	174.9842987	0	80.22587585	0	113.4834671	0	0	318.08078	0	208.7895508	0	224.221138	249.0252686	430.1865158	0	358.4413147	661.4690094	0	0	266.5860672	476.9532166	0	0	0	0	0	0	0	160.8124275	82.63090515	0	129.7141418	123.5618973	0	0	0	63.08615112	0	214.6419373	376.0254097	0	0	0	0	0	0	0	0	0	191.0883789	0	108.8501511	102.8919373	0	0	135.7890778	0	0	0	0	0	0	0	0	371.5301819	0	0	0	0	0	0	0	0	126.4259491	109.0084229	0	86.36181641	387.9792328	218.7724152	0	276.8271255	0	121.6767197
p	547.3233	288.918972	203.5807419	586.4292145	449.8547287	641.8493652	416.8274307	0	0	0	0	0	0	632.6049957	441.9334412	123.1467133	298.792244	130.5812683	683.9917908	1465.480026	1718.563828	1812.872536	1232.136398	538.5684738	1609.076225	660.2231293	785.1985512	216.3428421	510.944931	0	345.0958557	0	0	0	0	0	0	159.0901947	89.58428192	968.915451	169.6904907	136.6112213	0	97.35796356	366.9189758	142.3504753	66.46121216	0	0	180.162529	78.68565369	0	209.9561462	385.2293777	224.3020401	0	390.5751495	359.801548	168.573288	419.9823151	55.98392105	129.7961121	126.4308014	170.5214081	91.40654755	95.34888458	88.86327362	0	0	48.68447113	143.1943607	49.89578247	0	608.8981934	288.73172	789.5404663	502.1495552	311.0130157	861.3689651	0	0	390.7206573	0	0	110.1367798	192.5569763	0	89.22496033	0	59.53381729	140.7972565	0	106.8962097	275.0888367	0	0	125.9310303	0	72.89581299	0	468.8904667	577.6582031	277.9169464	304.1714783	197.3381958	0	0	0	0	1243.971581	0	265.0190201	185.5853119	0	453.1005554	0	0	383.3318863	0	640.3403473	288.2934875	612.5142365	983.091507	411.3540497	671.5521164	762.048111	485.9701233	0	283.7892456	0	0	175.4802399	67.46264648	67.7798233	0	74.30927277	0	172.1781006	0	79.91834259	188.35149	0	91.4957962	0	0	479.3607216	201.0385132	128.6071968	0	129.3776112	0	0	0	0	182.2861176	0	91.28185272	338.3610229	231.0534744	640.1710815	2458.109154	133.14151	365.5557098	215.2987213	98.38170624	0	0	0	92.67034149	125.1529675	249.2928162	197.8058319	682.0131989	494.0544968	441.5599747	0	39.38706589	0	42.43712997	1186.937508	685.0636139	0	90.004776	0	0	360.9209137	80.02361298	65.07083893	137.2740784	67.5693512	461.9725571	210.4180374	93.3509903
p	547.3252	0	116.0844421	0	272.0020485	0	87.43792725	0	0	0	0	79.01860809	22.97531128	0	0	0	0	207.9564896	0	107.1533432	0	0	222.0869751	882.4152145	0	0	0	0	0	109.7085571	0	0	0	0	0	0	0	0	0	0	0	43.75289154	99.41255951	0	0	0	96.64797211	0	0	0	89.71141815	206.3466072	80.0816803	108.2100525	0	0	189.8592377	0	212.6123199	569.9228859	0	59.42963028	58.34762573	0	0	0	0	0	0	0	0	0	0	37.53458405	0	202.8082428	0	0	0	0	0	0	0	0	0	0	0	0	0	0	146.0030937	0	0	0	30.18060875	0	0	0	111.4930267	0	92.95383835	0	91.82460022	0	0	0	0	0	0	0	0	0	143.5068054	0	0	0	0	0	0	0	147.0989838	0	0	0	0	0	220.5176697	0	0	0	0	0	158.6357269	0	0	0	0	0	0	0	0	78.28690338	0	160.7251587	0	0	0	0	0	168.3955078	164.9543343	0	0	0	0	55.63666534	0	185.0146179	0	0	78.35298157	0	0	147.8655701	41.28501892	0	0	0	0	125.6090012	0	55.91587448	0	76.8041153	286.5331879	0	0	0	0	0	30.90826225	64.53521729	124.6345215	57.18344116	0	0	0	0	0	105.5883102	73.66983795	0	0
p	547.34381	0	0	0	0	0	0	41.68746567	40.12256622	0	0	0	0	0	0	0	0	0	0	0	0	0	0	0	0	0	0	0	0	50.84469986	0	0	0	0	0	0	0	0	0	0	0	0	0	154.9421539	0	0	0	0	0	0	0	0	0	0	0	55.83858871	37.0351181	0	0	0	165.9573822	0	0	0	0	0	0	0	0	0	0	0	0	0	0	0	0	0	0	0	0	0	0	0	0	0	0	0	0	0	0	0	0	0	0	0	0	0	0	0	0	0	0	0	0	335.6638489	107.4498978	140.6035919	0	0	0	0	0	0	0	0	0	0	153.711441	0	0	0	0	0	0	157.4929962	0	0	0	0	0	0	132.7466736	0	0	0	326.9756775	454.5361786	0	0	0	0	0	0	0	0	0	0	0	0	0	0	0	0	0	0	0	0	0	141.128952	0	0	0	0	0	0	0	0	0	0	0	0	0	0	0	0	0	0	0	0	0	0	0	0	0	0	0	0	0	75.06955719	0	0	0
p	547.34546	0	0	0	0	0	0	0	0	0	0	0	0	0	0	0	0	0	0	0	0	0	0	0	0	0	0	0	0	0	0	0	0	0	0	0	0	0	0	0	0	0	0	145.0028687	0	0	0	0	295.5775146	0	0	0	0	0	0	0	0	0	0	0	0	0	0	0	99.08763885	0	0	0	0	0	0	0	0	0	0	0	0	0	0	0	0	0	0	0	0	0	0	0	0	0	0	0	0	0	0	0	0	0	0	0	0	0	0	0	0	0	0	0	0	0	0	0	0	0	0	0	0	0	0	0	0	0	0	0	0	0	0	0	0	0	0	0	0	0	0	0	0	0	0	0	0	0	0	0	0	0	0	0	0	0	0	0	0	0	0	0	0	0	0	0	0	0	0	0	0	0	0	0	0	0	0	87.76220703	0	0	0	0	0	0	0	0	0	0	0	0	0	0	0	0	0	0	0	0	0
p	547.36304	538.755722	517.8713684	671.6000519	278.931633	724.1705399	306.0139694	224.4867744	145.1066742	341.8930511	49.9187088	678.4707184	251.8936768	49.98723602	176.2763481	234.27771	413.4163818	50.11212158	187.3254242	0	90.02750397	66.95908356	0	33.85938263	0	210.3267822	183.1107712	834.912468	3595.265839	168.4021835	408.7192688	967.4128799	707.9337158	545.5249023	698.5010147	1004.863983	1104.292641	1256.848709	914.2855072	835.3932037	2064.651398	1324.809425	1091.526016	1687.737198	1312.094086	1036.563766	2196.080711	1394.510376	1878.458359	728.4651413	1251.339615	1012.319199	311.0832672	2612.670074	749.7388	2476.588181	1624.938065	2488.585709	2012.185196	8403.117798	3657.953552	525.3217087	2877.195511	2241.609665	2373.672607	2583.644073	1166.192741	808.1751862	3018.621002	1255.867142	1199.536423	1158.892151	1511.057281	60.80323792	1198.279053	493.2509995	930.1237259	558.2048607	804.0631714	986.4736023	511.7614288	1593.423096	1418.029312	2289.05896	1420.752121	1612.322983	1181.727554	1395.921524	772.977417	1207.092155	851.027298	859.2736206	1748.58577	1596.223495	981.5401306	901.9637146	502.8692093	821.664856	948.9821014	339.701416	358.5952072	335.4339752	924.5545807	741.1968994	2436.104607	2461.9505	706.9242859	1159.657135	808.0121002	1073.588974	1649.657654	2158.739143	855.264328	1171.037201	1386.003738	667.0587158	1032.579453	1709.862335	1095.090591	699.1195068	829.6633911	445.368927	574.8798523	978.0406799	602.1150818	2868.079453	980.0831223	601.4708633	1088.2211	1214.687836	2192.079758	2236.435638	843.7334442	1057.250061	1204.402374	1122.999542	4774.631042	4223.3423	1463.695885	574.4827347	1309.910583	1075.156052	979.984726	2139.24884	1521.035324	949.9458466	585.2121277	1074.068207	166.6078796	98.22303772	659.0172043	804.0974884	982.8625946	785.5076447	488.7837982	690.0298157	622.7735138	1186.16684	1705.573685	1418.620041	2621.747604	1153.953339	1247.822495	2100.122955	851.3891907	1837.893707	1084.876617	1501.459427	1467.410629	1779.486343	524.1969147	851.6553497	210.2433167	1713.084366	641.9278412	859.187149	724.911499	671.5946503	1261.137878	796.3301392	937.6375122	890.3610687	1105.11055	1442.856857	918.2863464	1719.165222	1180.361519	1323.758041	1205.43116	910.4284286	1093.461029	1457.487099	1155.703964
p	547.36517	0	151.1386719	0	76.14615631	0	0	0	0	0	0	0	66.42808533	0	0	0	0	155.1341095	0	0	0	0	0	57.27005768	0	0	0	0	0	172.0141449	0	0	0	0	0	0	0	0	0	0	0	0	90.27351379	0	0	0	0	0	0	0	0	0	0	0	0	140.0364075	0	0	207.2041626	0	0	112.8391266	0	0	0	0	180.7473907	0	0	0	0	0	0	126.0618858	0	0	0	146.1436768	0	0	0	0	0	0	0	0	0	0	0	0	0	0	0	0	0	0	0	0	92.11546326	110.3985977	0	0	0	0	110.2923203	0	0	0	0	0	0	0	0	0	0	0	0	0	0	0	0	0	0	0	279.1607933	0	244.978569	0	0	104.6330872	0	0	0	0	0	0	0	0	234.9112778	0	0	0	77.86481476	0	0	0	0	0	0	202.6197815	104.4907455	0	0	0	0	0	0	0	0	0	0	0	0	0	0	107.1576538	0	0	0	0	0	0	0	0	0	0	0	0	0	0	0	0	0	0	305.0732727	0	0	0	0	0	0	0	0
p	547.38428	0	0	0	0	0	0	161.9234161	60.16240692	0	0	0	0	0	0	0	0	0	66.6908493	0	0	0	0	0	0	0	47.43994522	26.66873169	0	0	0	0	25.24110413	0	0	34.34766006	21.52623367	0	0	0	0	0	0	0	0	0	0	0	0	71.32684326	0	0	0	179.8663368	104.7138214	52.61957169	0	0	0	0	0	0	0	0	0	0	0	0	0	0	50.03298569	0	0	0	0	0	53.56521988	0	0	0	0	0	0	0	0	0	0	0	0	0	0	0	0	0	0	0	0	0	0	0	0	0	0	0	0	0	0	0	62.48197174	0	0	0	0	0	0	0	0	0	0	0	0	0	0	0	0	0	0	0	0	0	0	0	48.33374786	0	0	0	200.0118866	0	0	35.23705292	0	0	0	0	0	0	0	0	59.97669601	0	28.88326454	31.21072006	0	0	0	0	0	0	0	0	0	0	0	0	0	0	0	0	0	19.90616417	0	0	0	0	0	0	0	0	0	36.04567719	0	78.49333191	0	75.63820648	0	0	0	0	130.6717072	0	0	0	41.58005905
p	547.39008	0	40.33911514	0	59.72856522	0	0	0	0	0	0	0	30.75293541	0	47.81492233	0	0	0	0	0	0	71.35538483	0	0	0	0	0	0	0	0	0	0	0	0	0	0	0	0	0	0	0	0	0	0	0	0	0	0	0	0	0	31.62566757	39.37784576	29.0826931	0	0	0	0	0	0	0	0	0	0	0	0	0	0	0	0	28.97725105	0	0	0	0	0	0	0	0	0	0	0	0	0	0	0	0	0	0	0	0	0	0	0	47.26086807	0	0	0	0	0	0	0	50.17215347	0	0	0	0	0	28.70121193	0	0	0	0	0	0	0	0	0	0	0	0	0	0	0	0	0	0	0	0	0	40.38240433	0	0	0	0	0	0	0	0	0	0	0	0	0	0	0	0	0	0	0	0	0	0	0	0	0	0	0	0	0	0	0	0	0	0	0	32.65638351	0	0	0	0	0	0	0	59.89316177	34.91288376	0	0	0	0	0	0	0	0	0	0	0	0	0	0	0	0	0
p	547.39838	0	41.29070663	0	0	0	0	0	0	0	0	40.07745361	0	0	0	0	0	0	0	0	0	0	0	0	0	0	56.74806976	28.23881721	0	0	0	0	0	0	0	0	0	0	0	0	0	0	0	0	0	0	0	0	0	0	0	0	0	0	0	0	0	0	0	0	0	0	0	0	0	0	0	0	0	0	0	0	0	0	0	0	0	136.7960815	0	0	0	0	0	0	0	0	0	0	0	0	0	0	0	0	0	0	0	0	0	0	0	0	0	0	0	0	0	0	0	0	0	0	64.64994812	0	0	0	0	0	0	0	0	0	0	0	0	0	0	0	0	0	0	0	0	0	0	0	0	0	0	0	0	0	0	0	0	0	0	0	0	0	0	0	0	100.0991516	0	0	0	0	0	0	0	0	0	0	0	0	0	0	0	0	0	0	0	0	0	63.16457748	0	0	0	0	0	0	0	0	0	0	0	0	0	0	0	0	0
p	547.41089	0	0	0	0	0	0	0	0	0	0	0	0	0	0	0	0	0	0	0	0	0	0	0	0	0	0	0	0	0	0	0	0	0	0	0	0	0	0	0	0	0	0	0	0	0	0	0	0	0	0	0	0	0	0	0	0	0	0	0	131.1359558	0	0	0	0	0	0	0	0	0	0	0	0	0	0	0	0	0	0	0	0	0	0	0	0	0	0	199.2604828	0	0	0	0	0	0	0	0	0	0	0	0	0	0	0	0	0	0	0	28.25650597	0	0	0	0	0	0	0	0	0	0	0	0	0	0	0	0	0	0	0	0	0	0	0	0	0	0	0	0	185.3986969	0	0	0	0	0	0	0	0	0	0	0	0	0	0	0	0	0	0	0	0	0	0	0	0	0	0	0	0	0	0	0	0	0	0	0	0	0	0	0	0	0	0	0	0	0	0	0	0	0	0	0	0	0	0	0	0
p	547.435	0	0	87.37138367	0	1606.344589	0	0	31.60666656	27.14809608	0	0	0	88.44437408	0	418.1553497	0	0	0	0	0	0	0	0	0	0	579.1882706	0	218.9813232	0	309.9359436	0	0	0	0	0	0	43.86828995	0	0	0	0	0	0	70.98127747	0	0	101.5100098	0	0	435.3386536	0	143.2657623	0	163.7937012	0	0	180.9016571	0	0	0	0	0	0	0	0	0	0	0	0	14.88705635	0	0	0	325.0391922	0	0	0	0	171.7729492	287.6596069	160.3239288	0	0	0	204.705719	0	0	0	164.6726151	0	0	0	0	0	152.7214966	0	0	0	2738.465088	0	995.2955933	0	667.4554329	0	0	0	0	0	0	163.1937714	0	0	0	0	0	0	0	298.1043015	0	0	187.6988754	249.3702393	183.5523682	0	231.957489	0	0	0	0	0	54.29930115	0	0	0	0	0	0	0	0	0	0	0	0	0	0	0	0	1905.83429	0	0	0	0	0	0	0	0	228.9259186	0	71.16712952	0	0	0	0	0	0	0	0	0	121.2672653	1621.220276	0	205.5617523	0	0	0	0	0	0	135.6009064	0	164.2678223	0	0	0	0	0	130.9697571	0	0	0	0	0
p	547.43579	342.3134003	211.2977924	1536.617615	454.2311745	207.0253448	457.7473297	0	0	0	126.5898323	0	100.4660339	125.6038589	225.8192062	52.9973526	178.1826439	74.55175781	0	0	0	0	292.7459869	0	0	1038.185814	287.2651672	836.2565117	1577.347275	136.2674904	193.1507721	0	0	0	0	26.2371769	0	0	144.628067	0	0	238.4304848	294.7439117	105.6795273	0	0	0	407.9679718	0	1070.022095	1249.693512	371.9692993	463.2793198	28.65581131	246.8315964	0	0	0	505.6134949	186.2567444	40.45841599	23.41509628	0	0	0	0	0	0	0	0	0	0	0	0	0	223.5141411	0	497.8971634	0	0	0	226.8319397	221.5168457	0	0	0	0	0	62.43811035	35.78026199	71.67821503	271.3618469	0	0	33.32316208	0	0	1019.894745	368.0010071	175.1502228	0	746.2060852	436.0231934	0	40.50236511	0	279.3624191	222.340004	124.7583313	0	0	0	51.69126892	0	0	0	226.3595276	0	0	119.3836746	51.20775986	0	59.43447876	315.28685	286.5105515	765.2017517	90.23143768	322.4198532	0	0	29.61100388	0	0	0	0	0	0	0	0	48.91469574	0	0	0	67.96778107	0	1118.946678	844.6701355	670.7072906	0	100.1134281	172.7621918	66.52259064	0	138.6613464	0	0	0	67.34379578	0	58.45964432	49.71088409	64.606987	0	0	0	0	0	0	0	396.9807777	410.0733185	840.9888763	720.1244431	1025.761658	843.0833206	171.6325893	53.69395065	54.98731995	192.1200714	0	0	0	0	109.9793701	507.1263046	159.6543732	0	0	0	0	77.30628967	0	0
p	547.45056	0	0	0	0	0	0	0	0	0	0	0	0	0	0	0	0	0	0	0	0	0	0	0	0	0	0	0	0	0	0	0	0	0	0	0	0	0	0	0	0	0	0	0	0	0	0	0	0	0	0	0	0	0	0	0	0	0	0	0	0	0	0	0	0	0	0	0	0	0	0	0	0	0	0	0	0	0	0	0	0	0	0	0	0	0	0	0	0	60.68465424	0	0	0	0	0	0	0	0	0	0	0	0	0	0	0	0	0	0	0	0	152.4706116	0	0	0	0	0	0	0	0	0	0	0	0	0	0	0	0	0	0	0	0	0	0	0	0	0	0	0	0	28.97414589	0	0	0	0	0	0	0	0	0	0	0	0	0	0	0	0	0	0	0	0	0	0	0	0	0	0	0	0	52.47258377	0	0	0	0	0	0	0	0	0	0	0	0	0	0	0	0	0	0	0	0	0	0	0	0
p	547.46405	0	0	0	0	0	0	0	0	0	0	0	0	0	0	0	0	0	0	0	0	0	0	0	0	0	0	0	0	0	0	0	0	0	0	0	0	0	0	0	0	0	0	0	0	0	0	0	0	0	0	0	0	41.01165009	0	0	0	0	0	0	0	0	0	0	0	0	0	0	0	0	0	0	0	0	0	0	0	0	0	0	0	0	0	0	0	0	0	0	0	0	0	0	0	0	0	0	0	0	0	0	0	0	0	0	0	0	0	0	0	0	0	0	0	0	0	0	0	0	0	0	0	0	0	0	0	0	0	0	0	0	0	0	0	0	0	0	0	0	0	0	0	0	0	0	0	0	0	0	0	0	0	0	0	0	0	0	0	0	0	0	0	0	0	0	0	0	0	0	0	0	0	0	0	0	0	0	0	0	0	0	0	0	0	0	0	0	0	0	0	0	0	0	0
p	547.47253	0	140.2191734	0	161.3986549	82.65632629	128.6150093	249.5270767	0	52.52462006	70.52849579	94.2742424	98.08175659	58.66660309	92.79275513	199.9787292	201.8343811	0	150.9859314	52.58746719	0	55.73690414	192.3917999	57.3459053	0	364.6597672	122.6636543	193.3628006	0	82.29182816	103.631485	0	114.5719185	0	21.48684692	269.0080242	26.34116364	0	56.35652542	0	82.76796722	0	172.5821152	0	0	129.7244568	0	87.02012634	174.744751	228.147316	101.8792572	75.66418457	228.7083282	0	85.72874451	0	119.8295135	0	0	60.48540497	0	79.52364731	0	0	0	0	103.999733	0	42.91887283	0	13.87249279	96.16210175	0	0	60.28191757	424.2541199	0	259.7128983	105.9431686	59.14416504	0	109.1463623	0	0	158.8561554	349.9235382	221.0722351	0	0	0	0	0	0	0	0	264.6551056	0	233.4711227	67.51387978	0	0	103.00634	0	0	159.4044781	0	212.6669769	422.4110832	225.2288055	116.0928802	0	0	39.12010574	81.65198517	195.2038803	0	90.72963715	0	0	93.68547058	0	92.70435333	214.1000061	0	54.15691376	0	111.2606583	0	0	31.98695564	70.64656067	54.06135178	0	49.08518982	279.0124893	79.81412506	0	54.10362244	32.11864471	158.5179787	0	114.1187515	0	0	125.6259575	273.4131165	521.1713486	159.9667778	409.5302467	45.19239044	50.83194733	43.27545166	281.0799866	288.9825439	68.93875885	154.7778625	94.73026276	396.4117508	310.2040939	121.2903595	0	65.09850311	0	0	0	0	0	0	0	40.53292847	133.2167244	364.2618942	188.4366913	268.5344925	159.9060783	132.0044861	170.2751045	170.9562225	320.4202385	25.89733505	221.4098759	0	146.090744	50.51620483	0	0	40.80039215	85.47711945	168.5474625	45.4814949	173.2338409	0	18.12045479
p	547.51001	0	0	0	42.74153519	0	0	0	0	0	0	0	0	0	0	0	0	0	0	0	0	0	0	0	0	0	0	0	0	0	0	0	0	0	0	0	0	0	0	0	0	0	0	48.82442474	0	0	0	0	0	0	0	0	0	0	0	0	0	0	0	0	0	0	0	0	0	0	0	0	0	0	0	0	0	0	0	72.43654633	0	0	0	0	0	0	0	0	0	0	0	0	0	0	0	0	0	0	0	0	0	0	0	0	0	0	0	0	0	0	0	0	0	0	0	0	0	0	0	0	0	0	0	0	0	0	0	0	0	0	0	0	0	92.72036743	0	0	0	0	0	0	0	0	0	0	0	0	0	0	37.56867218	35.16786957	0	0	0	0	0	0	0	0	0	0	0	0	0	0	0	0	0	0	0	0	0	0	0	0	0	0	0	0	0	0	0	0	0	0	0	0	0	0	0	0	0	0	0	0	0	0	0
p	547.5874	79.63473511	0	189.6848755	107.6709595	0	0	0	0	83.00428772	0	0	0	0	0	0	0	112.1056976	0	0	91.43367004	0	0	0	0	0	0	0	0	198.4438629	0	0	0	0	0	0	0	0	0	0	0	0	0	0	0	0	0	0	0	0	0	0	0	0	0	0	0	0	0	0	0	0	0	0	0	0	0	0	0	0	0	0	0	22.41045189	0	0	0	208.6928406	0	0	0	0	0	0	0	0	0	0	0	0	0	0	0	0	0	0	0	0	0	0	0	0	0	0	0	0	0	0	0	0	0	0	0	0	0	0	0	0	0	0	0	0	0	0	0	0	0	0	0	0	0	0	0	0	0	0	0	0	0	0	0	0	0	0	0	0	123.7468033	61.64156723	0	0	79.73485565	0	0	0	0	0	0	0	0	0	0	0	0	0	94.58009338	0	0	341.4949341	0	0	0	0	0	0	0	0	0	0	0	0	0	0	0	0	157.1341705	0	0	0	0	0	0	0	0
p	547.6264	0	0	0	0	0	0	83.41670227	0	0	0	0	0	0	0	0	0	0	0	0	0	86.47080994	0	0	0	0	0	0	0	0	0	0	0	0	0	0	0	0	0	0	0	0	0	0	0	0	0	0	0	0	0	0	0	0	0	0	0	0	0	0	0	0	0	0	0	0	0	0	0	0	0	0	0	0	0	0	0	0	0	207.6735992	0	0	0	0	0	0	0	0	0	0	0	0	0	0	0	0	0	0	0	0	0	0	0	0	0	0	0	0	0	0	0	0	0	0	0	0	0	0	0	0	0	0	0	0	0	0	0	0	0	0	0	0	0	0	0	0	0	0	0	0	0	0	0	0	0	0	0	0	0	0	0	0	0	0	0	0	0	0	0	171.7400208	0	0	0	0	0	0	0	0	0	0	0	0	0	0	0	0	0	0	0	0	0	0	0	0	0	0	0	0	0	0	0	0	0
p	547.63739	0	0	0	0	0	0	0	0	0	0	0	29.27256203	0	0	0	0	0	0	0	0	0	0	0	0	0	0	0	0	0	0	0	0	0	0	0	0	0	0	0	0	0	0	0	0	0	0	0	0	0	0	0	0	0	0	0	0	0	0	0	0	0	0	0	0	0	0	0	0	0	0	0	0	0	0	0	0	0	0	0	0	0	0	0	0	0	0	0	0	0	0	0	0	0	0	0	0	0	0	0	0	0	0	0	0	0	0	0	0	0	0	0	0	0	0	0	0	0	0	0	0	0	0	0	0	0	0	0	0	0	0	0	0	0	0	0	0	0	0	0	0	0	0	0	0	0	0	0	0	0	0	0	0	0	0	0	0	0	0	0	0	0	0	0	0	0	0	0	0	0	0	0	0	0	0	0	0	0	0	0	0	0	0	0	0	0	0	0	0	0	0	0	0
p	547.65668	0	0	0	0	0	0	0	0	0	0	0	0	0	0	0	0	0	0	0	0	0	0	0	0	0	0	116.4028625	0	0	0	0	0	0	0	0	0	0	0	0	0	0	0	0	0	0	0	0	0	0	0	0	0	0	0	0	0	0	0	0	0	0	0	0	0	0	0	0	0	0	0	0	0	0	0	0	0	0	0	0	0	0	0	0	0	0	0	0	0	0	0	0	0	0	0	0	0	0	0	0	0	0	0	0	0	0	0	0	0	0	0	0	0	0	0	0	0	0	0	0	0	0	0	0	0	0	0	0	0	0	0	0	0	0	0	0	0	0	0	0	0	0	0	0	0	0	0	0	0	0	0	0	0	0	0	0	0	0	0	0	0	0	0	0	0	0	0	0	0	0	0	0	0	0	0	0	0	0	0	754.6990967	330.6046486	0	0	0	0	0	0	0	0	0	0	0	0
p	547.69208	0	0	0	0	0	0	0	0	0	0	0	0	0	0	0	0	0	0	0	0	0	0	0	0	0	0	0	0	0	0	0	0	0	0	0	0	0	0	0	0	0	0	0	0	0	0	0	0	0	0	0	0	0	0	0	0	0	0	0	0	0	0	0	0	0	0	0	0	0	0	0	0	0	0	0	0	0	0	0	0	0	0	0	0	0	0	0	0	0	0	0	0	0	0	0	0	0	0	0	0	0	0	0	0	0	0	0	0	0	0	0	0	0	0	0	0	0	0	0	0	0	0	0	0	0	0	0	0	0	0	0	0	0	0	0	0	0	0	0	0	0	0	0	0	0	0	0	0	0	0	0	0	0	0	0	0	0	0	40.44081879	0	0	0	0	0	0	0	0	0	0	0	0	0	0	0	0	0	0	0	0	0	0	0	0	0	0	0	0	0	0	0	0	0
p	547.72278	0	0	0	0	0	0	0	0	0	0	0	0	0	0	0	0	0	0	0	0	75.28726196	0	0	0	0	0	0	0	0	0	0	0	0	0	0	0	0	0	0	0	0	0	0	0	0	0	0	0	0	0	0	0	0	0	0	0	0	0	0	0	0	0	0	0	0	0	0	0	0	0	0	0	0	0	0	0	0	0	0	0	0	0	0	0	0	0	0	0	0	0	0	0	0	0	0	170.4829407	0	0	0	0	0	0	0	0	0	0	0	0	0	0	0	0	0	0	0	0	0	0	0	0	0	0	0	0	0	0	0	0	0	0	0	0	0	0	0	0	0	0	0	0	0	0	0	0	0	0	0	0	0	0	0	0	0	0	0	0	0	0	0	0	0	0	0	0	0	0	0	0	0	0	0	0	0	0	0	0	0	0	0	0	0	0	0	0	0	0	0	0	0	0	0	0
p	547.73462	0	105.3854141	0	0	0	0	100.7119751	0	0	0	0	0	0	167.195694	48.52112198	0	0	0	76.5668335	0	0	0	0	0	0	0	183.3080597	0	0	118.6330109	0	0	23.05691719	0	0	0	0	0	0	0	0	0	0	0	0	0	304.4506531	0	0	0	0	0	0	53.25374985	0	0	0	0	0	0	0	0	0	0	0	0	0	0	171.5977783	0	0	0	0	77.55433655	0	0	81.76351929	0	0	0	0	0	0	120.1728363	0	0	0	0	0	0	0	0	0	0	0	0	0	0	0	0	98.24993896	0	0	0	0	0	0	0	0	0	0	0	0	0	0	0	0	0	0	0	0	0	0	0	0	0	0	0	0	0	0	0	0	0	0	0	0	0	0	0	0	0	0	0	0	0	0	0	0	125.181282	0	0	0	0	0	0	0	0	0	0	0	0	0	0	0	0	0	0	0	0	0	0	0	0	0	206.4684906	0	0	0	0	0	0	0	0	71.43576813	0	0	0	0	0	0	0
p	547.74402	1086.471954	442.7468185	1086.42659	523.4924545	1141.963284	1055.649643	1739.985794	1587.976257	4141.476868	789.625946	2356.371887	3359.076965	973.640213	401.3821869	3516.963402	1182.571999	0	2346.702522	307.7268524	148.835968	1852.775398	346.8476868	0	1372.13916	1873.056358	1208.442413	1048.827866	0	615.3066864	1115.618416	2799.971634	2167.618835	2549.653458	1008.969727	852.300148	1044.883808	711.8909607	836.5263214	0	165.5562134	0	401.6034088	1058.403	564.9354172	716.7196808	158.12146	216.0774231	0	1097.956726	857.8253632	344.8159027	1399.804176	1139.895844	1360.450752	0	0	0	0	0	0	924.2285309	0	0	0	0	0	0	403.183075	0	308.3253632	120.2166367	0	735.9556274	641.8297119	1693.03183	942.9599533	316.6812439	1480.597496	1401.558578	534.8695374	542.8034058	0	0	811.2481079	460.9274902	0	327.3699646	964.5751381	562.6706314	976.8926163	1413.741142	451.6139984	276.2525024	998.5787506	1478.26997	790.9432373	243.6707458	221.8448944	602.5452728	1284.765152	1475.896461	931.6477051	952.4452209	0	0	1505.621918	765.923996	1786.401047	60.19716644	0	0	485.7841492	176.237793	0	1057.025345	393.2746582	166.2712555	573.6506195	181.3092651	965.0997009	2337.659241	302.0239868	393.9212112	0	0	234.1716766	646.0427322	175.0012054	0	0	0	341.8940125	1376.860924	125.0942688	992.5118866	0	0	0	2107.915314	124.2875824	0	415.5177765	392.7651367	462.3139343	961.6715546	1288.497757	1008.40815	721.9481888	871.3097076	1140.118958	1845.013802	1542.328743	2414.076645	2848.831139	1703.514977	2097.715668	600.6388855	0	451.6921082	0	425.9544983	369.7187347	0	647.5102539	0	410.4165802	0	574.7214279	741.423893	886.3650818	1066.916176	1315.302414	1174.44598	0	834.673111	1072.989422	2084.344109	1771.42646	1375.655064	1096.959473	293.5445862	368.0505676	0	557.0492401	202.5031586	446.9742432	1604.314606	861.9742737	939.00634	273.6964417	240.2907867	416.6026611
p	547.7453	529.3828545	489.2581406	68.73777771	439.9904099	0	179.756794	0	0	219.962616	335.4420929	1679.920464	1115.413101	0	0	0	62.24372101	3307.266899	0	0	0	937.9156799	0	2814.451263	131.8726959	104.9934921	86.8993454	385.4744797	0	601.9738808	0	0	0	0	435.0923462	0	0	0	181.2626801	0	0	0	0	0	0	539.3338699	0	0	0	523.4082794	0	301.0461884	147.3105698	414.5421066	68.58919525	0	0	0	0	0	0	249.6627579	0	0	0	0	0	0	0	0	0	0	150.2740173	1900.430145	0	406.4610367	541.050827	810.9762268	268.3169327	0	0	274.6908264	498.3158875	0	0	0	0	0	0	257.7582512	0	0	384.7248077	0	122.8756104	0	0	242.8214951	543.6948318	0	143.646204	0	191.8189812	0	0	0	120.6553955	54.46560287	0	0	0	0	106.1759796	0	0	0	681.638504	91.23340607	0	189.8655243	0	119.1906433	1000.035492	191.8959503	753.7268448	0	950.6363068	238.2110291	0	0	0	0	0	0	0	85.6614418	0	0	0	217.5310287	0	0	295.4583817	0	0	0	89.95161438	0	0	798.9108238	171.6482792	0	0	0	0	275.69944	0	0	0	0	0	0	0	0	178.5779572	245.9328918	750.8046112	156.1164398	0	0	0	135.0768585	320.2921677	235.8707581	1135.492104	128.2646179	0	0	46.03789902	0	196.0044479	0	0	0	197.9886322	133.8641052	0	0	0	0	612.1558762	0	384.7760925
p	547.75928	987.6154556	709.0933609	819.8055115	809.9765091	1030.996613	931.7621193	0	0	0	0	0	0	0	0	0	0	0	0	0	0	84.53820038	68.37669373	208.2086182	285.2606812	571.1505051	1378.812637	326.4926834	0	1088.788589	950.4451027	0	0	0	0	0	0	0	0	0	0	0	0	0	0	0	0	115.9062805	0	152.2110138	133.4991302	411.6955185	806.0948105	638.4886723	597.1331787	0	0	0	0	0	0	0	0	0	0	0	0	0	0	0	0	0	0	608.634058	324.5332489	0	607.2193909	204.0300827	621.2426529	0	0	126.4072189	0	0	0	0	0	0	0	0	41.06368256	0	0	0	0	0	0	163.346405	380.9380722	480.1094818	483.3428764	985.1296463	628.3125916	0	0	0	0	0	0	0	0	0	0	0	0	0	0	0	0	0	0	0	345.4978027	384.6123047	289.4035034	0	392.9939804	127.8793869	0	0	0	0	0	0	0	0	0	0	0	0	0	0	0	0	0	0	567.1139603	222.4017792	324.435379	516.9984207	897.0067139	0	0	0	0	0	0	0	87.08719635	0	0	0	0	0	0	0	0	0	0	102.2918167	589.2673874	965.2167969	1043.489052	569.7989044	607.8797531	0	0	0	0	0	0	0	0	0	0	0	0	0	0	0	0	0	0
p	547.77014	0	0	0	60.56048965	0	0	0	0	0	41.62895203	0	0	0	0	0	0	95.02536011	0	0	0	106.2951279	0	57.74486923	0	0	0	0	0	21.80039024	0	0	0	0	0	0	0	0	0	0	0	0	0	0	0	0	0	0	0	0	0	0	0	0	0	0	0	0	0	0	0	0	0	0	0	0	0	0	0	0	20.04824638	0	0	60.03194809	0	0	0	0	0	0	0	0	0	0	0	0	0	0	0	0	0	0	0	0	0	0	0	0	0	0	60.51140976	60.49430847	0	0	0	0	0	0	0	0	0	0	0	0	0	0	0	0	0	0	0	0	0	65.04986572	0	0	0	0	0	0	0	0	0	0	0	0	0	0	0	74.10892487	0	0	0	0	0	0	0	0	0	0	0	0	0	0	0	0	0	0	0	0	0	0	0	0	0	0	0	0	0	0	0	0	0	0	96.51901245	0	0	0	0	0	0	0	0	0	0	0	0	0	0	0	0	0	0
p	547.77777	15773.9407	14481.46097	17626.57166	13753.37593	15327.69774	16245.66319	1587.56559	8141.95266	16949.85728	3343.735523	14005.95004	14003.73302	544.6092606	587.6643066	7597.517464	588.6876526	4215.34034	4029.532494	436.6357727	527.7332764	11213.70886	1643.626572	4420.146206	4228.403931	17547.20212	18285.40741	11728.146	976.0767822	11195.67325	15134.95093	19283.06904	15129.17723	18032.24405	12303.74275	10695.99205	10177.62933	12509.10075	14792.62448	7930.373047	7666.872513	7567.545502	8583.848495	8197.383911	3449.735474	5870.744343	2860.994781	2673.413666	183.1724701	15151.59421	14856.44521	11051.1235	17986.63847	16665.81905	14446.77925	287.2496643	1055.158508	1290.931	2447.564819	744.265564	798.1256409	22733.87224	0	0	927.2071381	314.9148712	1773.511505	8848.991753	10064.86536	2964.351868	5365.608002	6830.118988	7770.046204	20587.39778	6746.06604	16803.49782	11293.6194	10111.90435	12336.34019	13228.46082	3755.509277	7318.538475	6518.499786	2129.468414	5819.73484	11025.77135	3740.635376	7512.758629	12199.20219	10934.4614	10779.27748	11702.33295	6400.518936	4540.288513	8838.092342	10482.78371	7963.391777	15150.10338	9174.777309	11666.87495	13521.62732	17406.64255	14112.94879	16906.63477	10032.5988	1075.732056	22043.98161	15711.05616	16013.47847	18162.71295	3425.223267	1844.854492	15089.40094	8378.722534	5502.419281	20357.50461	9711.372704	5031.170227	8926.572556	10511.23608	10590.00694	21060.83136	11150.90096	8889.202377	8126.017822	850.8180847	8542.599869	9949.567657	4919.927536	1877.877396	614.5805359	3324.42952	4000.42519	13469.61583	4554.842869	14141.86278	0	0	3093.463577	22203.16586	5358.477356	3142.410187	9109.475582	1813.361633	7263.968239	10740.02134	14995.73215	12397.53768	18562.58612	13830.69118	14099.19368	11277.78256	13750.62402	15452.53139	15152.35966	13666.22543	12887.37702	12298.19344	7235.617538	7616.905319	4192.212219	9793.835205	12148.26322	913.2346802	5874.0467	2937.0784	7426.14505	4330.027935	3854.898499	8268.038069	15150.83182	17049.04645	15997.11952	15316.58945	14956.07874	13708.7292	12406.7367	18627.40428	11953.66908	11764.683	13037.73895	12885.32489	8056.889004	7501.40078	14265.03411	6893.160652	9935.385437	16080.22521	6972.285904	5377.365807	7654.194336	3643.909058	4751.910007
p	547.79468	0	0	0	0	114.2845078	0	0	0	0	0	0	0	0	0	0	0	0	0	0	0	0	0	0	0	0	67.81568909	0	236.0594635	0	0	0	0	0	0	0	86.63511658	0	0	0	0	99.65670776	0	0	0	151.3828964	0	0	0	0	0	0	0	0	0	0	0	215.6075821	0	0	46.34143448	28.41489792	267.6002502	0	323.0475006	0	129.5917358	0	0	0	171.5369644	60.13580322	0	0	0	0	0	0	0	0	0	0	0	248.2125854	0	0	0	0	0	0	0	0	0	0	0	0	0	0	0	0	0	0	0	40.29906845	0	0	0	0	0	0	0	355.3623505	0	0	130.0224571	57.17230606	0	0	0	0	0	0	0	0	0	178.4953613	47.12087631	0	197.6483459	0	0	422.4505997	0	0	140.7867126	0	0	0	0	0	0	0	0	0	0	0	0	0	0	0	0	0	166.8088684	0	169.4545746	0	0	0	0	143.4953308	0	0	0	0	107.714119	191.725235	0	0	0	0	108.2125473	0	0	0	0	0	0	0	0	0	0	0	0	0	0	0	0	0	0	36.25766373	0	0	0
p	547.79694	0	68.65866089	0	68.44493866	0	0	0	0	0	0	0	0	0	0	0	0	0	0	0	0	0	0	0	0	0	43.0848465	0	0	0	0	0	90.62055588	133.5719795	204.7022953	73.08068848	175.5957298	260.6219025	38.32044601	0	0	91.66639709	103.7366028	0	201.9522629	168.7437935	49.65914154	0	0	0	0	230.23069	0	74.34860992	81.5847702	39.06739807	0	0	0	0	0	113.9395561	0	0	214.7212372	0	222.1911469	51.0681076	226.3774872	86.02140808	229.6306915	0	57.75613785	29.84839821	0	0	86.10083771	0	238.3588715	58.00883865	0	104.797287	98.65289307	0	212.930584	0	0	0	65.57720947	270.8625259	145.3215027	0	0	150.5990143	32.13327026	0	80.39723206	0	73.49641037	0	94.74806213	0	113.8301811	0	34.08481979	0	58.45742035	262.0585823	107.055275	0	0	333.3179169	268.5155182	0	141.770752	0	163.7197571	419.2679214	299.4960938	0	456.183754	0	0	0	0	0	0	234.9616623	0	0	0	217.219902	100.4917946	127.3802872	0	161.4369659	0	0	0	0	127.1640587	0	33.56295013	0	45.31525421	0	0	95.11641312	0	0	57.63028336	61.73469543	0	0	68.38779449	53.12080765	79.9598999	0	269.6810074	141.621563	0	51.13667297	250.6334877	0	67.10108185	230.6379623	138.4605408	0	245.0264816	47.6689949	0	57.89002991	0	0	0	112.5422516	100.4564209	0	225.1491432	0	50.11115265	0	68.59811401	137.1375275	0	401.7047043	312.4690857	0	58.51159286	273.6995392	0	0	79.96963501
p	547.80664	0	0	0	0	0	0	0	0	0	0	0	0	0	0	0	0	0	0	0	0	0	0	0	0	0	0	0	0	0	0	0	0	0	0	0	0	0	0	0	0	0	0	0	0	0	0	0	0	0	0	0	0	0	0	0	0	0	0	0	0	137.9966736	0	0	0	0	0	0	0	0	0	0	0	0	0	0	0	0	0	0	0	0	0	0	0	0	0	0	0	0	0	0	0	0	0	0	0	0	0	0	0	0	0	0	0	0	0	0	0	0	0	0	0	0	0	0	0	0	0	0	0	0	0	0	0	0	0	0	0	0	0	0	0	0	0	0	0	0	0	0	0	0	0	0	0	0	0	0	0	0	0	0	0	0	0	0	0	0	0	0	0	0	0	0	0	0	0	0	0	0	0	0	0	0	0	0	0	0	0	0	0	0	0	0	0	0	0	128.3462219	0	0	0	0	0
p	547.82977	0	0	0	0	0	0	0	0	0	0	0	0	0	0	0	0	0	0	0	0	0	0	0	0	0	0	0	0	0	0	0	0	0	0	34.55263901	27.93342781	0	0	0	0	0	0	0	0	0	0	0	0	0	0	0	0	0	0	0	0	0	0	0	0	0	0	0	0	0	0	0	0	0	0	0	0	0	0	0	0	0	0	121.0341454	0	0	0	0	0	0	0	0	0	0	0	0	0	0	0	0	0	0	0	0	67.38783073	0	0	0	0	0	0	0	0	0	0	0	0	0	0	0	0	0	0	0	0	0	0	0	0	0	0	0	0	0	0	0	0	0	0	0	0	0	0	0	0	0	0	0	0	34.37368393	0	0	0	0	0	0	0	0	0	0	0	0	0	0	0	0	0	0	0	0	0	0	0	0	0	0	0	0	0	0	0	0	0	0	0	0	0	0	0	0	0	0	0	0	0	0	0
p	547.84045	0	0	0	0	0	0	0	0	0	0	0	0	0	0	0	0	0	0	0	0	0	0	0	0	0	0	0	0	0	0	0	0	0	0	22.52394104	0	0	0	0	0	0	0	0	0	0	0	0	0	0	0	0	0	0	0	0	0	0	0	0	0	0	0	0	0	0	0	0	0	0	0	0	0	0	0	0	0	0	0	0	0	0	0	0	0	0	0	0	0	0	0	0	0	0	0	0	0	0	0	0	0	0	0	0	0	0	0	0	0	0	0	0	0	0	0	0	0	0	0	0	0	0	0	0	0	0	0	0	0	0	0	0	0	154.8340302	0	0	0	0	0	0	0	0	0	0	0	0	0	0	67.75621796	0	0	0	0	0	0	0	0	0	0	0	0	0	0	0	0	0	0	0	0	0	0	0	0	0	0	0	0	0	0	0	0	0	0	0	0	0	0	0	0	0	0	0	0
p	547.87488	0	0	0	0	0	0	0	0	0	0	0	0	0	0	0	0	0	0	0	0	102.4127502	0	0	0	0	0	0	0	0	0	0	0	0	0	0	0	0	0	0	0	0	0	0	0	0	0	0	0	0	0	0	0	0	0	0	0	0	0	0	0	0	0	0	0	0	0	0	0	0	0	0	0	0	0	0	0	0	0	0	0	0	0	0	0	0	0	0	0	0	0	0	0	107.803833	0	0	0	0	0	0	0	0	0	0	0	0	0	0	0	0	0	0	0	0	0	0	0	0	0	0	0	0	0	0	0	0	0	0	0	0	0	0	0	0	0	132.1163788	0	0	0	0	0	0	0	0	0	0	0	0	0	0	0	0	0	0	0	0	0	0	0	0	0	0	0	0	0	0	0	0	0	0	124.9806519	0	0	0	0	0	168.8416138	0	0	0	170.1705933	0	0	0	0	0	0	0	0	0	0	0	0
p	547.87598	0	188.0019684	0	0	0	67.31639862	350.3195801	138.2304077	0	0	0	159.4045334	0	0	0	188.3966827	78.22147942	0	0	0	0	0	228.2185211	0	0	0	0	0	0	0	0	0	0	0	22.01920509	0	0	0	0	0	0	0	0	0	0	0	0	0	0	0	0	0	123.8461609	64.19503784	0	0	0	0	0	0	53.23519516	0	0	0	0	0	0	0	0	0	0	0	0	0	0	0	0	0	0	0	0	0	0	0	0	0	0	0	0	0	0	0	89.54779816	0	0	0	0	0	0	105.7840252	106.2328491	0	0	0	0	0	0	0	0	0	0	0	0	0	0	0	110.5492783	0	0	0	0	0	0	0	0	0	0	0	0	0	0	0	0	0	0	0	42.8613739	0	0	181.9090576	0	0	0	0	0	0	0	0	0	0	0	0	0	327.710022	0	0	0	0	0	0	0	0	0	0	0	0	0	0	122.0964203	74.0662384	89.63544464	0	81.69416809	80.72137451	62.21152496	0	0	0	0	0	0	0	121.3038177	0	0	0	0	0	0	0	0	0
p	547.9054	0	0	0	0	0	0	0	0	0	0	0	0	0	92.97852325	0	0	0	0	0	0	0	0	0	0	0	0	0	0	0	0	0	0	0	0	0	0	0	0	0	0	0	0	0	0	0	0	0	0	0	0	0	0	0	0	0	0	82.20931244	0	0	0	0	0	0	0	0	0	0	0	0	0	0	0	0	0	0	0	0	0	0	0	0	0	0	0	0	0	0	0	0	0	0	164.3325348	0	0	0	0	0	0	0	0	0	0	0	0	0	0	0	0	0	0	0	0	0	0	0	0	0	0	0	0	0	0	0	0	0	0	0	0	0	43.6034317	0	0	0	0	0	0	0	0	0	0	0	0	0	0	0	0	0	0	0	0	0	0	0	0	0	0	0	0	0	0	0	0	0	0	0	0	0	0	0	0	0	0	0	0	0	0	0	0	0	0	0	93.6657486	0	0	0	0	0	0	0	0	0	0
p	547.94568	0	0	0	0	0	0	0	0	0	0	0	0	0	0	0	0	0	0	0	0	0	0	0	0	0	0	0	0	0	0	163.7057648	0	0	0	0	0	0	0	185.1560516	0	0	0	0	0	84.82444	0	0	0	0	0	0	0	0	0	0	0	0	0	0	0	0	0	0	0	0	0	184.2120514	0	0	77.61858368	0	0	0	0	0	0	0	0	0	0	0	0	0	0	0	0	0	146.1605225	97.9259491	0	0	90.97814178	0	0	0	160.9539795	0	0	0	0	0	0	0	0	0	191.8630829	0	0	0	0	0	0	0	0	0	0	116.3179016	179.3592224	0	0	0	0	0	0	0	0	0	0	0	0	0	0	143.9143066	0	76.25973511	0	0	0	0	0	0	0	0	0	0	0	0	0	0	0	0	0	0	0	0	0	0	0	117.471405	0	0	0	0	0	0	0	0	0	0	0	0	0	0	0	0	0	0	0	0	0	0	0	0	0	0	105.9177704	0	0	0	0	0	97.87037659
p	547.95819	0	0	0	0	0	0	0	0	0	0	0	0	0	0	0	0	0	0	0	0	0	0	0	0	0	0	0	0	0	0	0	0	0	0	0	0	0	0	0	0	0	0	0	0	0	0	0	0	0	0	0	0	0	0	0	0	0	0	0	0	0	0	0	0	0	0	0	0	0	0	0	0	0	0	88.48630524	0	0	0	0	0	0	0	0	0	0	0	0	0	0	0	0	0	0	0	0	0	0	0	0	0	0	0	0	0	0	0	0	0	0	87.48339844	0	0	0	0	0	0	0	0	0	0	0	0	0	0	0	0	0	0	0	0	0	0	0	0	0	0	0	0	0	0	0	0	0	0	0	0	0	0	0	0	0	0	120.8437958	0	0	0	0	0	0	0	0	0	0	0	0	0	0	0	0	0	0	0	0	0	0	0	0	0	0	0	0	0	0	0	0	0	0	0	0	0	0	0
p	547.96674	0	38.40192795	0	0	0	0	0	0	0	0	0	0	0	0	0	0	0	0	0	0	0	0	0	0	0	0	0	0	0	0	0	0	0	0	0	0	0	0	0	0	0	0	0	0	0	0	0	0	0	0	0	0	0	0	0	0	0	0	0	0	0	0	0	0	0	0	0	0	0	0	0	0	0	0	0	0	0	0	0	0	0	0	0	0	0	0	0	0	0	0	0	0	0	0	0	0	0	0	0	0	0	0	0	0	0	0	0	0	0	0	0	0	0	0	0	0	0	0	0	0	0	0	0	0	0	0	0	0	0	0	0	0	0	0	0	0	0	0	0	0	0	0	0	0	0	0	0	0	0	0	0	0	0	0	0	0	0	0	56.87853622	0	0	0	0	0	0	0	0	0	0	0	0	0	0	0	0	0	0	0	0	0	0	0	0	0	0	0	0	0	0	0	0	0
p	547.9895	0	0	0	0	0	0	0	0	0	0	0	0	0	0	0	0	0	0	0	0	0	0	0	0	0	0	0	0	0	0	0	0	0	0	0	0	0	0	0	0	0	0	0	0	0	0	0	0	0	0	0	0	0	0	0	0	0	0	0	0	0	425.1847992	71.34689331	0	71.9792099	0	0	0	0	0	0	0	0	0	0	0	0	0	0	0	0	0	0	0	0	0	0	0	0	0	0	0	0	0	0	0	0	0	0	0	0	0	0	0	0	0	0	0	0	0	0	0	0	0	0	0	0	0	0	0	0	0	0	0	0	0	0	0	0	0	0	0	0	0	0	959.901001	730.5976257	42.64379501	0	0	0	0	0	0	0	0	0	0	0	0	0	0	0	0	0	0	0	0	0	0	0	0	0	0	0	0	0	0	0	0	0	0	0	0	0	0	0	0	403.4360886	221.0477448	0	0	0	259.1870728	0	0	0	0	0	0	0	68.121521
p	548.01831	0	0	0	0	0	0	0	0	0	0	0	0	0	438.1236572	0	0	0	0	0	0	0	334.9989624	0	0	0	0	89.39599609	0	0	0	0	0	0	0	0	0	0	0	0	0	0	0	0	0	0	0	0	0	0	0	0	0	0	0	0	0	0	0	0	0	0	0	0	0	0	0	0	0	0	0	0	0	0	0	0	0	0	56.91097641	0	0	0	0	0	0	0	0	0	0	0	0	0	0	0	0	0	0	0	0	0	0	98.21720123	0	0	0	0	0	0	0	0	0	0	0	0	0	0	0	0	0	0	0	0	81.81703186	0	0	0	0	0	0	0	0	0	0	0	0	0	0	0	0	0	0	0	0	0	0	0	0	0	608.6391296	0	0	0	0	0	0	0	0	0	0	0	0	0	0	0	0	0	0	0	0	0	0	0	0	0	0	0	252.1073151	0	0	0	0	0	0	0	0	0	0	0	0	0	0	0	0
p	548.0282	0	0	0	0	0	0	0	0	0	0	0	0	0	0	0	0	0	0	0	0	0	0	0	0	0	0	0	0	0	0	0	0	0	0	0	0	0	0	0	0	0	0	0	0	0	0	0	0	0	0	0	0	0	0	0	0	0	0	0	0	0	147.2641335	0	0	0	0	0	0	0	0	0	0	0	0	0	0	0	0	0	0	0	0	0	0	0	0	0	0	0	0	0	0	0	0	0	0	0	0	0	0	0	0	0	0	0	0	0	0	0	0	0	0	0	0	0	0	0	0	0	0	0	0	0	0	0	0	0	0	0	0	0	0	0	0	0	148.1003571	0	0	0	0	0	0	0	0	0	0	0	0	0	0	0	0	0	0	0	0	0	0	0	0	0	0	0	0	0	0	0	0	0	0	0	0	0	0	0	0	0	0	0	0	0	0	0	0	0	0	0	0	0	0	0	0
p	548.04309	0	0	0	0	0	0	0	0	74.6892395	0	0	0	0	0	0	0	0	0	0	0	0	0	0	0	0	0	0	0	0	0	0	0	0	0	0	0	0	0	170.8227692	0	0	0	0	0	0	0	0	0	0	0	0	0	0	0	0	0	0	0	0	0	0	507.3133469	0	0	0	0	0	0	0	0	0	0	0	0	0	0	0	0	0	0	0	0	0	0	0	0	0	0	0	0	0	0	0	0	0	0	0	0	0	0	0	0	0	0	0	0	0	0	0	0	0	0	0	0	0	0	0	0	0	0	0	0	0	0	0	0	0	0	0	0	0	0	0	0	0	1822.385674	389.9983215	0	0	0	0	0	0	0	0	0	0	0	0	0	0	0	0	0	0	0	0	0	0	0	0	0	0	0	0	0	0	0	0	0	0	0	0	0	0	0	0	0	0	0	0	0	0	0	0	0	0	0	0	0	0	0
p	548.06287	0	0	0	0	0	0	0	0	0	0	0	0	0	0	0	0	0	0	0	0	0	0	0	0	0	0	0	0	0	0	0	0	0	0	0	0	0	0	0	0	0	0	0	0	0	0	0	0	0	0	0	0	0	0	0	0	0	0	0	0	0	0	0	0	0	0	0	0	0	0	0	0	88.08300018	0	0	0	0	0	0	0	0	0	0	0	0	56.50503922	0	0	0	0	0	0	0	0	0	0	0	0	0	0	0	0	0	0	0	0	0	0	0	0	0	0	0	0	0	0	0	0	0	0	0	0	0	0	0	0	0	0	0	0	0	0	0	0	0	0	0	0	0	0	0	0	0	0	0	0	0	0	0	0	0	0	0	0	0	0	0	0	0	0	0	0	0	0	0	0	0	0	0	0	0	0	0	0	0	0	0	0	0	0	0	0	0	0	0	0	76.96347046	0	0	0	0	0
p	548.09222	0	0	0	0	0	0	0	0	0	0	0	0	0	0	0	0	0	84.09287262	0	0	0	0	0	0	0	0	0	0	0	0	0	0	0	0	0	0	0	0	0	0	0	0	0	0	0	0	0	0	0	0	0	0	0	0	59.8026886	0	0	0	0	0	0	0	0	0	0	0	0	0	0	0	0	0	0	0	0	0	0	0	0	0	0	0	0	0	0	0	0	0	0	0	0	0	0	0	0	0	0	0	0	0	0	0	0	0	0	0	0	0	0	0	0	0	0	0	0	0	0	0	0	0	0	0	0	0	0	0	0	0	0	0	0	0	0	0	0	0	0	0	0	0	0	0	0	0	0	0	0	0	0	0	0	0	0	0	0	0	0	0	0	0	0	0	133.1744995	0	0	0	0	0	0	0	0	0	0	0	0	0	0	0	0	0	0	0	0	0	0	0	0	0	0	0	0	0
p	548.10437	0	0	0	0	0	0	0	0	0	0	0	0	0	0	0	0	0	0	0	0	0	0	0	0	0	0	0	0	0	0	0	0	0	0	0	0	57.3731308	0	0	0	0	0	0	128.4853058	0	202.7770996	0	0	0	0	0	0	0	0	0	0	268.2558136	0	0	296.3800964	0	143.7626266	183.9519501	315.8043671	131.66362	0	296.2531204	0	696.6864929	53.95351028	123.2305222	0	0	0	0	0	0	0	0	0	0	0	0	0	0	0	0	0	0	0	0	99.80067444	0	0	0	0	0	0	0	0	0	0	0	0	0	0	0	0	0	0	153.3890381	0	0	0	0	0	0	0	0	0	0	0	0	0	0	0	0	0	0	0	0	0	0	0	70.98912048	0	153.0807343	113.8680344	0	160.7698364	0	0	0	0	0	0	0	0	0	0	0	0	0	0	0	0	0	0	0	0	0	0	192.4593964	0	0	0	0	0	0	0	0	0	0	0	0	0	0	0	0	0	0	95.05136108	0	0	0	0	0	0	0	0	0	0
p	548.10596	0	0	0	0	0	0	0	0	0	0	0	0	0	0	0	0	0	0	0	0	0	0	0	0	0	0	0	0	0	0	0	0	0	0	0	0	0	0	0	0	0	0	97.48982239	0	0	0	0	111.849205	0	0	0	0	0	0	193.0824127	0	0	0	0	0	0	0	186.4872437	0	92.45083618	224.8720322	0	0	0	0	0	152.1233521	0	0	0	0	0	0	0	0	0	0	0	0	0	0	0	0	0	0	0	0	0	0	0	160.0820923	0	0	0	0	0	0	0	0	0	0	0	0	0	136.0423737	0	0	0	0	0	0	0	0	0	0	0	0	0	0	0	0	0	0	0	0	140.7779083	0	0	104.5723953	0	0	149.5392914	105.8094864	0	0	91.51773071	0	0	0	0	0	0	0	0	0	0	0	0	0	0	0	0	0	0	0	0	115.0923157	0	123.7242661	0	0	0	134.9224854	0	0	0	0	0	0	0	0	0	0	0	0	0	0	0	0	0	0	0	0	0	0	0	0
p	548.12006	0	0	0	0	0	0	130.0707855	0	0	0	0	0	0	0	0	0	0	0	0	0	0	0	0	0	0	0	0	0	0	0	0	0	0	0	0	0	0	0	0	0	0	0	0	0	0	0	217.2813721	0	0	0	0	0	0	0	0	0	0	0	0	0	0	0	0	0	0	0	0	0	0	0	0	0	0	0	0	0	0	0	0	0	0	0	0	0	0	0	0	0	0	0	0	0	0	0	0	0	0	0	0	0	0	0	0	0	0	0	0	0	0	0	0	0	0	0	117.4605713	0	0	0	0	0	0	0	0	0	0	0	0	0	0	0	0	0	0	0	0	0	0	0	0	0	0	0	0	0	0	0	0	0	0	0	0	0	0	0	0	0	0	0	0	0	0	0	0	0	0	0	0	0	0	0	0	0	0	0	0	0	0	0	0	0	0	0	0	0	0	0	0	0	0	0	0	0
p	548.16492	0	0	0	0	0	0	0	0	0	113.991745	0	0	120.5366821	0	69.15983582	0	53.07913589	0	0	0	0	0	61.53378296	0	0	0	0	0	0	0	0	0	0	0	0	0	0	0	0	0	0	0	0	0	0	0	0	0	0	0	0	0	0	0	0	0	0	0	0	0	0	0	0	0	0	0	0	0	0	0	0	0	0	0	0	0	0	0	0	0	0	0	0	0	0	0	0	0	0	0	0	0	0	0	0	0	0	0	0	0	0	0	0	0	0	0	0	40.02752686	0	0	0	0	0	0	0	0	0	0	0	0	0	0	0	0	0	0	0	0	0	0	0	0	0	0	0	0	0	0	0	0	0	0	0	0	0	0	0	0	0	0	0	0	98.30761719	0	0	0	0	0	0	0	0	0	0	0	0	0	0	0	0	0	0	0	0	0	0	122.7271881	0	0	0	0	0	0	0	0	0	0	0	0	0	0	0	0
p	548.16693	65.2928772	0	0	0	117.2933197	0	0	0	0	227.0492096	0	0	0	99.31433868	0	0	76.5072937	75.84026337	167.4819107	125.395874	85.52651215	0	787.1146011	471.1180496	0	100.1970901	0	0	0	62.81703186	0	0	0	0	0	0	0	0	0	0	0	0	0	0	0	0	0	0	0	0	0	171.5682755	0	0	0	0	0	0	0	0	0	0	0	0	0	0	0	0	0	0	0	0	143.8970184	0	168.0900116	221.9335938	103.2667236	0	0	0	0	0	0	0	0	0	0	0	47.43112946	0	0	0	0	0	0	0	0	0	91.18766022	0	0	0	0	0	0	0	0	0	0	0	0	0	0	0	0	0	0	0	0	0	77.5680542	67.12982178	92.76312256	73.80747223	0	0	0	0	0	0	0	0	0	0	0	0	0	0	0	0	0	0	0	0	0	0	0	0	81.8250351	39.23918152	0	0	0	0	0	0	0	0	0	0	0	0	0	0	0	0	0	0	0	0	99.5009613	0	0	0	0	0	0	0	0	0	0	0	0	0	0	0	0	0	0	0	0	0
p	548.1803	0	81.64984894	0	0	0	0	0	150.2809448	0	0	0	0	0	331.5948181	0	0	0	0	0	0	0	0	60.47612762	0	0	0	0	0	58.96601105	0	0	0	0	0	0	0	0	0	0	0	0	0	0	0	0	0	0	0	130.9685211	0	0	93.78192902	0	0	0	0	0	0	139.4355469	0	164.730545	0	0	0	0	0	0	0	0	0	0	0	250.6220856	0	0	0	0	0	0	0	0	0	0	0	0	181.3436127	0	0	0	0	0	0	0	0	0	0	0	0	0	0	0	0	0	0	0	0	0	0	0	0	0	0	0	0	0	0	0	0	0	0	0	0	0	0	0	0	0	0	0	0	0	0	0	0	0	0	0	0	0	0	0	0	0	0	0	99.66857147	147.4880219	0	0	51.78871155	0	0	0	0	0	0	0	0	0	0	0	0	0	0	0	0	157.1095734	0	0	0	0	0	0	0	0	0	0	0	0	0	0	0	0	0	0	0	0	0	0	0	0	0
p	548.18921	0	0	0	0	0	0	0	0	0	0	0	0	0	0	0	0	0	0	0	0	0	0	0	0	0	0	0	0	0	0	0	0	0	0	0	0	0	0	0	0	0	0	0	0	0	0	0	0	0	0	0	0	0	0	0	0	0	0	0	0	0	0	0	0	0	0	0	0	0	0	0	0	0	0	0	0	0	0	0	0	0	0	0	0	0	0	0	0	0	0	0	0	0	0	0	0	0	0	0	0	0	0	0	0	0	0	0	0	0	0	0	0	0	0	0	0	0	0	0	0	0	0	0	0	169.7840424	0	0	0	0	0	0	0	0	0	0	0	0	0	0	0	0	0	0	0	0	0	0	0	0	0	0	0	0	0	0	0	0	0	0	0	0	0	0	0	0	0	0	126.7809067	0	0	0	0	0	0	0	0	0	0	0	0	0	0	0	0	0	0	0	0	0	0	0	0
p	548.2027	0	0	0	0	0	0	0	0	0	0	0	0	0	0	0	0	0	0	0	0	0	0	0	0	0	0	0	0	0	0	0	0	0	0	0	0	0	0	0	0	0	0	0	0	0	0	0	0	0	0	0	0	0	0	0	0	0	0	0	0	0	0	0	0	0	0	0	0	0	0	0	0	0	0	0	0	0	0	0	0	0	0	0	0	0	0	0	0	0	0	0	0	0	0	0	0	0	0	0	0	0	0	0	0	0	0	0	0	0	0	0	0	0	0	0	0	0	0	0	0	0	0	0	0	0	0	0	0	0	0	0	0	0	0	0	0	0	0	0	0	143.963913	0	0	0	0	0	0	0	0	0	0	0	0	0	0	0	0	0	0	0	0	0	0	0	0	0	0	0	0	0	0	0	0	0	0	0	0	0	0	0	0	0	0	0	0	0	0	0	0	0	0	0
p	548.22498	0	0	0	0	0	0	0	0	0	0	0	0	0	0	0	0	0	0	0	0	0	0	0	0	0	0	0	0	0	0	0	0	0	0	0	0	0	0	0	0	0	0	0	0	0	0	0	0	0	0	0	0	0	0	0	0	0	0	0	0	0	0	0	0	0	0	0	0	37.76673889	0	0	0	0	0	0	0	0	0	0	0	0	0	0	0	0	0	0	0	0	0	0	0	0	0	0	0	0	0	0	0	0	0	0	0	0	0	0	0	0	0	0	0	0	0	0	0	0	0	0	0	0	0	0	0	0	0	0	0	0	0	0	0	0	0	0	0	0	0	0	0	0	0	0	0	0	0	0	0	0	0	0	0	0	0	0	0	0	0	0	0	0	0	0	0	0	0	0	0	0	0	0	0	0	0	0	0	0	0	0	0	0	0	0	0	0	0	0	0	0	0	0	0
p	548.2326	0	0	0	0	0	0	0	0	0	0	0	0	0	0	0	51.60197067	0	0	50.46645355	0	187.843544	0	0	175.7812881	0	0	0	0	0	0	0	0	0	0	0	0	0	0	0	0	0	0	0	0	0	0	0	0	0	0	28.25456619	0	0	0	0	0	0	0	0	0	0	0	0	0	0	0	46.13660049	0	88.64382172	28.42300224	0	0	75.98394775	0	0	0	0	0	0	0	0	0	0	0	0	0	0	0	0	0	0	0	0	0	0	0	0	0	0	27.19620895	0	0	0	0	0	0	0	0	0	0	0	0	0	0	0	0	0	0	0	0	0	0	0	0	0	85.86651611	0	0	0	0	0	0	0	0	0	0	0	0	0	44.13112259	0	0	0	0	0	0	0	0	0	0	0	0	0	0	0	0	0	0	0	0	0	0	0	0	0	0	100.7505951	0	43.33503723	0	0	0	0	0	0	0	0	0	0	0	0	0	0	0	0	0	0	0	0	0	0	0
p	548.23706	0	0	0	0	126.6430206	0	0	67.81922913	0	0	0	0	0	0	0	0	61.5941658	0	0	0	0	0	0	0	0	0	0	0	0	0	0	0	0	0	0	0	0	0	0	0	0	0	170.4230499	0	0	0	1653.593628	0	0	0	97.56199646	0	0	0	0	73.00907898	0	0	0	0	0	0	0	0	268.0558014	152.7404861	0	0	0	0	0	0	0	0	0	144.5557861	0	0	0	144.8648834	0	0	0	0	0	0	0	0	0	0	0	0	0	0	0	0	0	0	0	0	0	0	0	0	0	0	0	0	50.5021019	0	0	0	0	0	0	0	152.4016113	0	0	0	0	0	0	0	0	0	0	0	0	0	0	0	0	327.5271301	0	0	0	0	0	0	0	0	0	0	0	0	0	0	0	0	0	0	0	0	0	0	0	0	0	0	0	0	183.5892487	0	0	0	0	172.4453125	0	0	133.3704681	0	0	0	0	0	0	0	0	0	0	0	0	0	0	0	0	0	0	0	0	0
p	548.24609	232.5940971	120.2430573	263.3336029	280.6413803	315.5871735	394.482666	61.16743851	0	0	0	0	0	187.9007492	391.7856522	613.7554779	408.4379196	243.2587128	369.5429382	331.7285614	860.3871155	468.841423	752.0888367	306.5424347	660.6837921	106.0167236	345.308342	270.5433044	0	78.92013168	345.4903488	0	0	0	0	0	0	0	0	104.030304	0	62.29399109	0	102.6096497	64.96746063	62.56847763	0	82.06900787	0	110.9382172	0	149.6623058	160.3608475	183.4467049	124.5740242	0	0	0	0	92.93824768	0	32.27208328	0	0	0	121.0897369	0	0	0	0	0	0	80.70542145	179.5801926	447.5982132	179.9009857	245.4976196	597.9718933	144.8739471	0	0	0	0	0	0	0	0	0	0	0	55.53056717	0	0	0	25.82646179	0	155.2440491	0	45.75938416	136.3800812	168.5279121	91.59732819	159.143364	0	0	0	0	0	0	0	0	100.4397507	0	0	0	0	0	113.6503372	49.22990799	205.9056168	62.43040848	264.8634567	161.1290131	200.9839935	462.7398911	0	259.4020233	0	0	45.67852783	109.2650452	0	29.5779438	82.87927246	0	0	0	0	26.122715	0	0	0	0	0	0	134.48703	78.23243713	67.34082794	0	107.2521076	136.0502663	0	0	0	0	0	0	83.71309662	0	0	0	76.87884521	52.2243576	0	38.64740753	0	0	0	0	194.43993	196.7813263	0	102.893959	202.4915848	77.75363159	0	0	0	0	0	0	0	49.75396729	0	0	0	99.32472992	90.42474365	50.85741806	0	0	63.08140945	133.1423531
p	548.25763	0	145.4221191	0	0	0	0	0	0	0	0	0	0	0	0	0	0	0	0	0	0	0	0	0	0	0	0	0	0	0	0	0	0	0	0	0	0	0	0	0	0	0	0	0	0	0	0	0	0	0	0	0	0	0	0	0	0	0	0	0	0	0	0	0	0	0	0	0	0	0	0	0	0	0	0	0	0	0	0	0	0	0	0	0	0	0	0	0	0	0	0	0	0	0	0	0	0	0	0	0	0	0	0	0	0	0	0	0	0	0	0	0	0	0	0	0	0	0	0	0	0	0	0	0	0	0	0	0	0	0	0	0	0	0	0	0	0	0	0	0	0	0	0	0	0	0	0	0	0	0	0	0	0	0	0	0	0	0	0	0	0	0	0	0	0	0	0	0	0	0	115.6053696	0	0	0	0	0	0	0	0	0	0	0	0	0	0	0	0	0	0	0	0	0	0
p	548.2746	0	0	0	0	0	0	0	0	0	0	0	0	90.82672119	0	0	0	0	0	0	0	0	0	0	0	0	0	0	206.2913971	0	0	0	0	0	0	0	0	0	0	0	0	0	190.7944183	0	0	0	0	0	0	0	0	0	0	0	0	264.4902649	1174.724854	189.7390442	254.5561371	348.0104675	466.9987946	77.2865963	0	0	152.727066	0	0	0	0	0	0	0	0	0	0	0	0	0	0	0	0	0	0	0	0	0	0	0	0	0	0	0	0	0	0	0	0	0	0	0	0	0	0	0	0	0	0	0	0	0	0	0	0	0	0	0	0	0	0	0	0	0	0	140.5955963	0	0	0	0	0	0	0	0	0	0	0	0	449.8750763	248.7941742	0	0	0	0	0	0	0	0	0	0	0	0	0	0	0	0	0	0	0	0	0	0	0	0	0	0	0	0	0	0	0	0	0	0	0	0	0	0	0	0	0	0	0	0	0	0	0	0	0	0	0	0	0	0	0
p	548.27521	0	0	0	0	0	0	0	0	0	0	26.87745667	0	0	0	0	0	0	0	0	0	0	0	0	106.6033173	57.43621063	0	33.39751434	0	0	0	76.51103973	0	0	0	0	0	0	0	0	0	0	0	0	0	0	0	0	0	0	0	0	0	0	0	0	87.13648987	0	256.9429626	453.4959259	109.2667313	0	0	0	0	87.22760773	0	0	0	0	0	0	100.7934799	0	0	0	0	0	0	0	0	0	0	0	0	0	0	0	0	0	0	0	0	0	0	0	0	0	0	0	0	0	0	0	0	0	0	0	0	0	0	0	0	0	0	0	0	0	0	0	0	0	0	0	0	0	0	0	0	0	0	0	0	0	0	0	0	0	0	0	0	0	0	0	0	0	0	0	0	0	0	0	0	0	0	0	0	0	0	0	0	121.6378784	77.18401337	0	0	0	0	0	0	0	0	0	0	0	0	0	0	0	0	0	0	0	0	0	0	0	0	0	0	0	0	0	0
p	548.28772	0	0	0	0	0	0	0	0	0	0	0	0	0	0	0	0	0	0	0	0	0	0	0	0	0	0	0	0	0	0	0	0	0	0	0	0	0	0	0	0	0	0	0	0	0	0	0	199.3206329	0	0	0	0	0	0	292.7335167	0	0	0	0	0	0	0	0	0	0	0	0	0	0	0	0	0	0	0	0	0	0	0	0	0	0	0	0	0	0	0	0	0	0	0	0	0	0	0	97.26133728	0	0	0	0	0	0	0	0	0	0	0	0	0	0	0	0	0	0	0	0	0	142.5050659	0	0	0	0	0	0	0	0	192.9884949	0	0	0	0	0	0	162.8326111	0	0	0	0	0	0	0	0	0	0	0	0	0	0	0	0	0	0	0	0	0	0	0	0	0	0	0	0	0	0	0	0	0	0	0	0	0	0	0	0	0	0	0	0	0	0	0	0	0	0	52.06803131	0	0	0	0	0	0	0	0
p	548.30341	0	0	59.13389587	0	0	0	0	0	0	183.3237152	0	134.9846649	0	133.6079254	0	0	0	0	0	76.94617462	122.8940201	0	0	0	0	66.72995758	82.40686035	0	91.71001244	0	239.2204437	0	76.79018402	0	0	0	0	0	0	0	0	0	0	0	0	0	0	0	0	0	0	0	0	0	0	0	0	0	0	0	0	0	0	0	0	0	0	0	0	0	0	0	0	0	0	0	149.8047485	157.7398071	0	0	0	0	0	0	0	0	275.9193726	0	0	0	0	0	0	0	0	0	0	110.0759659	0	0	0	43.46995544	0	0	0	0	0	0	0	0	0	0	0	0	0	0	0	0	0	0	109.4808121	0	0	0	0	0	0	0	0	0	41.37399673	0	0	0	0	0	0	0	138.2182922	0	0	0	0	0	0	0	0	169.8877716	0	0	0	0	0	183.025528	0	0	0	0	0	0	0	174.0834045	0	0	0	0	0	0	0	0	0	0	0	0	0	0	291.660675	0	0	0	0	0	0	0	0	0	0	0	0	0	0	0
p	548.30695	0	148.0054131	0	51.97335815	0	0	0	0	0	0	0	97.15324402	98.32987976	204.9218674	178.286705	0	76.71652985	201.4499435	0	328.6384735	79.12297058	0	0	107.4186249	0	0	0	0	0	0	0	32.01240921	0	110.7095337	19.15180397	0	0	0	0	0	111.6602936	0	0	0	0	0	0	0	0	49.722229	0	88.16798401	0	0	0	0	0	0	0	175.0480881	0	0	0	0	60.51935196	50.03495407	0	34.6762085	0	0	173.335083	0	69.00788498	0	0	145.9904747	113.60672	0	0	0	0	0	0	227.4797707	0	0	0	0	88.22763062	0	0	0	316.6860504	0	62.43125153	520.3384399	0	0	214.5178375	79.37935638	0	0	0	0	0	0	0	0	203.001236	141.9627991	0	171.5408478	0	0	0	272.9445496	85.60413361	0	202.5177002	0	80.28231049	0	0	93.74967194	132.3886719	0	0	0	0	0	0	0	0	0	0	66.38594818	0	0	0	0	133.593338	124.302475	0	0	0	0	0	0	0	0	0	0	0	0	0	0	126.4721909	0	0	73.13114166	0	0	0	0	0	0	0	0	0	0	0	70.85241699	0	45.32190704	0	27.9281826	0	22.70690727	0	0	0	0	0	251.0665436	0	76.12828064	358.0686951	0	144.4060669	185.8768311	0	0
p	548.32013	0	0	0	0	0	0	0	0	0	0	0	0	0	0	0	0	0	0	0	0	0	0	0	0	0	0	0	0	0	0	0	0	0	0	0	124.8542862	57.30015945	0	0	0	0	0	0	0	0	0	0	0	0	0	0	0	0	0	0	0	41.13222504	0	0	0	0	0	0	0	0	0	0	0	0	0	171.5765533	0	0	0	0	0	0	0	0	0	0	0	0	0	0	0	0	0	0	0	0	0	0	0	0	0	0	0	0	0	0	0	0	0	0	0	0	0	0	0	0	0	0	0	0	0	0	0	0	0	0	0	0	0	0	0	0	0	0	0	0	0	0	0	0	0	0	0	0	0	0	0	0	0	0	0	0	0	0	0	0	0	0	0	0	0	0	0	0	0	0	0	0	0	0	0	0	0	0	0	0	0	0	0	0	0	0	0	0	0	0	0	0	0	0	0	0	37.30890274	0	0	0	0
p	548.33252	0	0	0	135.7646294	0	72.82624817	0	44.17204666	0	0	0	0	0	0	0	0	0	0	0	0	167.6247253	0	0	103.3222122	0	0	0	0	0	0	0	0	0	0	0	0	0	0	0	0	0	0	0	114.0048218	98.01972198	0	0	0	86.78250122	0	0	101.9111786	21.77795219	0	0	0	0	0	0	0	104.7963333	0	0	113.1937943	0	0	0	0	0	0	0	0	0	0	0	151.522583	0	0	0	0	0	0	1231.969635	0	0	0	0	94.39979553	0	0	214.0487366	0	0	0	0	0	0	24.52131844	0	0	0	0	0	0	474.799881	0	90.41327667	0	0	0	0	0	0	0	0	0	0	0	0	0	0	0	0	0	0	0	177.4661865	0	0	0	174.2371674	0	0	0	0	0	506.1717834	0	0	0	0	0	0	0	0	0	0	0	0	0	0	0	0	0	0	0	0	0	0	0	0	0	0	0	0	0	0	0	0	0	0	0	0	0	0	253.1268005	0	0	0	0	0	0	0	0	0	0	0	0	0	0	0	0
p	548.34375	0	0	0	0	0	0	0	0	0	0	0	0	0	0	102.0750198	0	0	0	0	0	0	0	0	0	0	0	0	0	0	0	0	0	0	0	0	0	0	0	0	0	0	0	0	0	0	0	0	0	0	0	0	0	89.56624603	37.88916397	0	0	0	0	0	70.98581696	0	0	0	0	0	0	0	0	0	0	0	0	0	0	0	0	0	0	0	0	0	0	1587.727539	51.75549698	269.4014893	0	0	0	0	0	0	0	0	0	36.2149086	150.343689	0	0	0	0	0	0	0	0	2193.160927	0	0	0	0	0	0	0	0	0	0	0	0	0	0	0	127.4150467	0	0	0	0	0	0	0	0	0	0	0	0	0	0	0	73.47650146	0	0	0	107.0331497	0	378.0086975	0	0	0	0	0	0	0	0	0	0	0	0	0	0	0	0	0	0	0	0	65.72129059	0	0	0	0	0	0	1004.971207	0	0	0	0	0	0	0	145.6514282	0	0	0	0	0	0	0	0	0	0	0	0	0
p	548.34515	0	0	0	398.0657425	0	0	0	0	0	0	0	0	0	0	0	0	0	0	0	0	0	0	0	0	0	0	0	36.8890152	0	0	0	0	0	0	0	33.57067871	0	0	0	0	0	0	0	0	0	0	0	0	0	0	0	0	68.76513672	0	0	0	0	0	138.9256439	0	0	0	0	205.319046	0	0	0	0	0	0	0	0	0	0	0	0	0	117.5527344	0	0	0	0	965.855629	0	0	0	0	0	0	0	609.8594818	0	128.3586273	206.8324356	0	0	0	0	0	0	0	0	0	0	0	0	0	0	0	0	0	0	0	0	0	0	0	0	0	0	0	0	0	0	0	0	0	0	0	0	46.61375427	0	0	0	96.02321243	172.6203308	0	0	0	0	0	0	0	0	0	0	0	0	0	0	0	0	0	0	0	0	0	0	0	0	0	0	0	65.21567535	0	0	0	0	0	0	417.5257721	0	0	53.91162491	0	0	0	0	492.0873222	165.5885735	0	0	0	0	0	0	0	0	0	0	0	0
p	548.3645	0	0	0	0	0	0	0	0	0	0	0	0	0	0	0	0	0	0	0	0	0	0	0	0	0	0	0	0	0	0	0	0	0	0	0	0	0	0	0	111.2427902	0	0	0	0	0	0	0	0	0	0	0	0	0	0	0	145.6625214	0	0	0	0	0	0	0	0	0	0	0	0	0	0	0	0	0	0	0	0	0	0	0	0	0	0	0	0	0	0	0	0	0	0	0	0	0	0	0	0	0	0	0	0	0	0	0	0	247.9380951	0	0	0	0	0	104.5824356	0	0	151.4289551	0	0	154.3174744	0	0	0	0	0	0	0	242.8853149	0	0	173.4149628	0	0	0	0	0	0	0	0	0	0	0	0	0	0	285.612854	0	0	57.58718109	0	0	0	0	0	0	0	0	0	0	0	0	0	0	0	0	0	50.49416733	0	0	0	0	0	0	0	0	0	0	0	0	0	0	92.28799438	0	0	0	0	0	0	0	0	0	0	0	0	0
p	548.36615	51.21133041	50.63318253	0	0	47.43718338	0	0	67.73374176	33.74599457	0	82.75860214	50.09160233	0	0	0	0	0	0	0	0	0	0	0	0	0	55.74716568	119.0130501	836.1880493	43.49681473	56.24752426	47.46655273	140.4195328	36.5906601	176.4306526	96.344944	143.2828522	258.9237976	112.8930588	122.8742294	126.843811	139.5444946	393.3211594	217.8628922	186.6492424	154.1340637	297.2578888	0	532.4033508	232.6647949	141.6138382	50.04069901	54.56867599	538.6309052	141.9686127	624.6929779	308.8396835	255.9882507	175.7176208	2266.879005	724.1877022	66.6002655	468.1102142	431.0402527	553.0431519	352.9986954	223.5651779	132.0881805	350.8411789	391.0944366	265.9548912	113.692215	301.9227982	30.97581291	265.9727097	0	211.2579041	0	133.9937477	107.1694336	0	193.2415771	0	212.4532471	225.2596092	53.92701721	194.6371536	159.567337	0	272.9385376	148.7239037	93.03165436	177.328186	151.1757965	131.6680527	211.3074112	156.0422058	0	373.7758522	80.21632385	69.20618439	95.48133087	94.65483856	0	132.8161774	66.17220306	76.02392578	103.5218964	53.29267883	0	127.9981918	222.4603119	121.0295982	144.9802551	0	120.5124359	229.3635788	0	68.43961334	0	61.9104538	0	88.87384796	105.8466797	216.4469223	138.4753723	196.2092819	118.0180283	0	207.2337265	328.4872322	275.8618393	125.8875771	0	211.2338524	96.16030121	834.3736725	562.6473236	207.935318	148.9559669	38.54476929	59.07455444	279.4794121	721.9981079	60.89432907	171.3066177	99.6350174	241.0970879	0	32.98707199	108.6048241	20.46374321	47.03646088	0	0	175.7779541	103.6098328	112.6687927	87.05763245	153.0033188	115.379982	134.5973015	69.99856567	640.3557129	0	412.8835068	279.3948402	291.3826599	230.5048981	181.2151127	0	0	48.84227753	111.4273605	95.14511871	236.7524567	120.6256161	57.58052826	124.6185875	342.3024597	98.14838409	110.0719681	105.5363007	64.08226776	0	210.6956177	188.10112	74.64943695	135.4453049	90.36185455	70.31816101	80.94657898	196.0483208
p	548.37677	0	0	0	0	0	0	0	0	131.3195496	0	0	0	0	0	137.1338043	0	0	0	0	0	0	0	0	0	0	0	136.3365631	0	62.35196686	107.6398087	0	0	0	0	0	85.04653168	0	116.5178909	0	0	0	0	0	172.0104523	0	0	0	0	0	0	0	0	0	0	127.8221664	0	0	0	0	0	35.03289032	66.40296173	0	0	94.09360504	68.72605896	0	0	0	0	0	0	0	118.599144	0	0	0	0	0	0	0	0	0	126.1412811	0	242.277359	0	0	96.03279114	0	0	0	0	0	0	218.3807678	0	0	196.5879211	0	134.7301331	0	0	0	0	0	0	0	0	0	117.1349258	0	0	144.4575195	0	0	0	0	0	0	0	0	0	87.90609741	0	0	0	0	0	0	0	0	0	0	0	0	0	0	0	0	0	0	0	0	0	0	0	0	0	63.61347961	0	0	0	0	0	0	0	0	0	0	0	0	0	0	0	0	0	147.2084351	0	95.48377991	0	0	0	0	0	0	0	0	0	0	0	163.9636841	0	177.4462433	0	262.7121277	0	152.5976105	57.42382813	129.1847839	180.5052032	0
p	548.39191	0	0	0	0	0	0	0	0	0	0	0	0	0	0	0	0	0	0	0	0	0	0	0	0	0	0	0	152.0885544	0	0	0	0	0	0	0	0	0	0	343.8905487	0	0	0	0	0	0	0	0	0	0	190.3737488	0	0	0	0	0	0	0	0	0	0	0	0	0	0	0	0	0	0	0	0	0	0	0	0	0	0	0	0	0	0	0	0	0	0	0	0	0	0	0	0	0	0	0	25.44592476	0	0	0	0	0	0	0	0	0	0	0	0	0	0	0	0	0	0	0	0	0	0	0	0	0	0	0	0	0	0	146.2421112	0	0	0	0	0	0	0	0	0	0	0	199.029129	0	0	0	0	0	0	0	0	0	0	0	0	0	0	0	0	0	0	0	0	0	0	0	0	157.2154236	0	0	0	0	0	0	0	0	0	0	103.5663452	0	0	0	0	0	0	0	0	0	0	0	0	0	0	0	0	0	0	0
p	548.39563	0	0	0	0	0	0	0	0	0	0	0	0	0	0	0	0	0	0	0	0	0	0	0	0	0	0	0	0	0	0	0	0	0	0	0	0	0	0	0	0	0	0	0	0	0	0	0	123.7791138	0	0	0	0	0	0	0	0	0	0	0	0	0	0	0	0	0	0	0	0	0	0	0	0	0	0	0	0	0	0	0	0	0	0	0	0	0	0	0	0	0	0	0	0	0	0	0	0	0	0	0	0	0	0	0	0	0	0	0	0	0	0	0	0	0	0	0	0	0	0	0	0	0	0	0	0	0	0	0	0	0	0	0	0	0	0	0	0	0	0	0	0	0	0	0	0	0	0	0	0	0	0	0	0	0	0	83.21656799	0	0	0	0	37.24654007	0	0	0	0	0	0	0	0	0	0	0	0	0	0	0	0	0	0	0	0	0	0	0	0	0	0	0	0	0	0	0	0
p	548.40552	0	0	0	0	0	0	64.34355164	0	0	0	0	0	0	0	0	0	0	0	0	0	0	0	0	0	0	199.4630737	0	0	0	0	0	0	0	0	0	0	0	0	0	0	0	0	0	0	0	0	0	0	0	0	0	0	0	0	0	0	0	0	0	0	0	0	0	0	0	0	0	0	0	0	0	0	0	0	0	0	0	0	0	0	0	0	0	0	0	0	0	0	0	0	0	0	0	0	0	0	0	0	0	0	0	0	0	0	0	0	0	0	0	0	0	0	0	0	0	0	0	0	0	0	0	0	0	0	0	0	0	0	0	0	0	0	0	0	0	0	0	0	0	0	0	0	0	0	0	0	0	0	0	0	0	0	0	0	0	0	0	0	0	0	0	0	0	0	0	0	0	0	0	0	0	0	0	0	0	0	0	0	0	0	0	0	0	0	0	0	0	0	0	0	0	0
p	548.43018	0	0	0	38.48526001	0	0	0	0	114.0034943	0	0	0	0	555.7766495	0	0	0	0	0	0	0	0	0	0	0	0	0	0	0	0	0	0	0	0	0	0	0	0	0	0	0	0	146.3218994	0	0	0	0	0	0	0	0	0	0	0	0	0	0	0	0	0	46.57273102	0	0	0	0	0	0	0	0	0	0	0	0	0	0	0	0	0	0	0	0	0	0	0	0	0	0	0	0	0	0	0	0	0	0	0	0	0	0	56.18894577	210.4128876	0	74.6567688	0	0	0	0	0	0	0	0	0	0	0	0	0	0	0	0	0	0	0	0	0	0	0	0	0	0	0	0	0	0	0	0	0	0	0	0	0	0	0	0	0	215.9402008	0	66.13853455	0	0	0	0	0	0	0	0	0	0	0	0	0	0	0	0	0	0	0	0	0	0	0	0	0	0	0	0	0	0	0	0	0	0	0	0	0	0	0	0	0	0	0	0	0
p	548.43738	0	0	99.72285461	46.18729401	481.5402832	75.24996948	0	0	0	0	0	0	0	0	0	0	0	0	0	0	0	0	0	0	106.5290298	294.7582588	275.3973083	537.9643517	0	98.42469788	0	0	0	0	0	0	0	0	0	0	0	0	0	0	0	0	0	0	0	306.9194412	58.62215805	0	0	134.7704468	0	0	0	0	0	0	0	0	0	0	0	0	0	0	0	0	0	0	0	0	0	0	0	0	0	0	0	0	0	0	0	0	0	0	0	0	0	0	0	0	0	0	197.7770081	0	1068.891968	0	349.9190216	0	0	0	0	0	0	0	0	0	0	0	0	0	0	0	0	0	0	0	0	0	0	0	315.3044739	0	0	0	0	0	0	0	0	0	0	0	0	0	0	0	0	0	0	0	109.8878021	159.3712463	0	652.9864044	0	0	0	0	136.4269104	0	132.7803345	0	0	0	0	0	0	0	0	0	0	0	0	0	0	239.4653625	157.7256622	111.8720474	183.3474274	102.5576096	0	0	0	0	0	0	0	0	0	0	0	0	0	0	0	0	0	0
p	548.47357	0	0	0	0	83.84765625	0	0	0	0	0	0	0	0	0	0	0	0	0	0	0	0	0	0	0	0	0	0	0	0	0	0	0	0	0	0	0	0	0	0	0	0	0	0	0	0	0	0	0	0	0	0	0	0	0	0	0	0	0	0	0	0	0	0	0	0	0	0	0	0	0	0	0	0	0	0	0	0	0	0	0	0	0	0	0	0	0	0	0	0	0	0	0	0	0	0	0	0	0	0	0	0	0	0	0	0	0	0	0	0	0	0	0	0	0	0	0	0	0	0	0	0	0	0	0	0	0	0	0	0	0	0	0	0	0	0	0	0	0	0	0	0	0	0	0	0	0	0	0	0	0	0	0	0	0	0	0	0	0	0	0	0	0	0	33.89392471	0	0	0	0	0	0	0	0	0	0	0	0	0	0	0	0	0	0	0	0	0	0	0	0	0	0	0	0
p	548.47528	0	0	0	0	0	0	0	0	0	0	0	29.21595955	0	0	0	0	0	0	0	0	0	0	0	0	0	0	0	0	0	0	0	0	0	0	0	0	0	0	0	0	0	0	0	0	0	0	0	0	0	0	0	0	0	0	0	0	0	0	0	0	0	0	23.32752991	0	0	0	0	0	0	0	0	0	0	0	0	0	0	0	87.49188995	0	0	0	0	0	0	0	0	0	0	0	0	0	0	0	0	0	0	35.4818573	0	0	0	0	0	0	0	0	0	0	0	0	0	0	0	0	0	0	0	0	0	0	0	0	0	0	0	0	0	0	0	0	0	0	0	0	0	0	0	0	0	0	0	0	0	0	0	57.97686386	0	0	0	0	0	0	0	0	0	0	0	0	0	0	0	0	0	0	0	0	0	0	0	0	0	0	0	0	0	0	0	0	0	0	0	0	0	0	0	0	0	0	0	0	0	0
p	548.52716	0	0	0	0	0	0	0	0	0	0	0	0	0	0	0	0	0	0	0	0	0	0	0	0	0	0	0	0	0	0	0	0	0	0	0	202.9849091	0	0	0	0	0	0	0	0	0	0	0	0	0	0	0	0	0	0	0	0	0	0	0	0	0	0	0	0	0	0	0	0	0	0	0	0	0	0	0	0	0	0	0	0	0	0	0	0	0	0	0	0	0	0	0	0	0	0	0	0	0	0	0	0	0	0	0	0	0	0	0	0	0	0	0	0	0	0	0	0	0	0	0	0	0	0	0	0	0	0	0	0	0	0	0	0	0	0	0	0	0	0	0	0	0	0	0	0	0	0	0	0	0	0	0	0	0	0	0	0	0	0	0	0	0	0	0	0	0	0	0	0	0	0	0	0	0	0	0	0	0	0	0	0	0	0	0	0	0	0	0	0	0	0	0	0
p	548.55383	0	0	0	0	0	0	57.22861099	0	0	0	0	0	0	0	0	0	71.89131927	0	0	0	0	0	0	0	0	0	0	0	0	0	0	0	0	0	0	0	0	0	0	0	0	0	0	0	0	0	0	0	0	0	0	0	0	0	0	0	0	0	0	0	0	0	0	0	0	0	0	0	0	0	0	0	0	0	0	0	0	0	0	0	0	0	0	0	0	0	0	0	0	0	0	0	0	0	0	0	0	0	0	0	0	0	0	0	0	107.5631866	0	0	0	0	0	0	0	0	0	0	0	0	0	0	0	0	0	0	0	0	0	0	0	0	0	0	0	0	0	0	0	0	0	0	0	0	0	0	0	0	0	0	0	0	0	0	0	0	0	0	0	0	0	0	0	0	0	0	0	0	0	0	0	0	0	0	0	0	0	0	0	0	0	0	0	0	0	0	0	0	0	0	0	0	0	0
p	548.55536	0	0	0	0	0	0	0	40.67042923	0	0	0	0	0	0	0	0	0	0	0	0	0	337.1364136	0	0	0	0	0	0	0	0	0	0	0	0	0	0	0	0	0	0	0	0	0	0	0	0	0	0	0	0	0	0	0	0	0	0	0	0	0	0	0	0	0	0	0	0	0	0	0	0	0	0	0	0	0	0	0	0	95.98264313	0	0	0	0	0	0	0	0	0	0	0	0	0	0	0	0	0	0	0	0	0	0	0	0	0	0	0	0	0	0	0	0	0	0	0	0	0	0	0	0	0	0	0	0	0	0	0	0	0	0	0	0	0	0	0	0	0	0	0	0	0	0	0	0	0	0	0	0	0	0	0	0	0	0	0	0	0	0	0	0	0	0	0	0	0	0	126.9256668	0	0	0	0	0	0	0	0	0	0	0	0	0	0	0	0	0	0	0	0	0	0	0	0	0	0
p	548.57416	0	0	0	0	0	0	0	0	0	0	0	0	0	0	0	0	0	0	0	0	0	0	0	0	0	0	0	0	0	0	0	0	0	0	0	0	0	0	0	0	0	0	0	0	0	0	0	0	0	0	0	0	0	0	0	0	0	0	0	0	0	0	0	0	0	0	0	0	0	0	0	0	0	0	0	0	0	0	0	0	0	0	0	0	0	0	0	0	0	0	0	0	0	0	0	0	132.6506042	0	0	0	0	0	0	0	0	0	0	0	0	0	0	0	0	0	0	0	0	0	0	0	0	0	0	0	0	0	0	0	0	0	169.7038422	0	0	0	0	0	0	0	0	0	0	0	0	0	0	0	0	0	0	0	0	0	0	0	0	0	0	0	0	0	0	0	0	0	0	0	0	0	0	0	0	0	0	0	0	0	0	0	0	0	0	0	0	0	0	0	0	0	0	0	0	0
p	548.58167	0	0	0	0	0	0	0	0	0	0	0	0	0	0	0	0	0	0	0	0	0	0	0	0	0	120.2155533	0	0	0	0	0	0	0	0	0	0	0	0	0	0	0	0	0	0	0	0	0	0	0	0	0	0	0	0	0	0	0	0	0	0	0	0	0	0	0	0	0	0	0	0	0	0	0	0	0	0	0	0	0	0	0	0	0	0	0	0	0	0	0	0	0	0	0	0	0	0	0	0	0	0	0	0	0	0	0	0	0	0	0	0	0	0	0	0	0	0	0	0	0	0	0	0	0	0	0	0	0	0	0	0	0	0	0	0	0	0	0	0	0	0	0	0	0	0	0	0	0	0	0	0	0	0	0	0	0	0	0	0	0	0	0	0	0	0	0	0	0	0	0	0	0	0	0	0	0	0	0	0	0	0	0	0	0	0	0	0	0	0	0	0	0	0
p	548.59357	0	0	0	0	0	0	0	0	0	0	0	0	0	0	0	0	0	0	0	0	0	0	0	229.8873825	0	0	0	0	0	0	0	0	0	0	0	0	0	0	0	0	0	0	0	0	161.6105347	0	0	0	0	0	0	0	0	0	0	0	0	0	0	0	0	0	0	0	0	0	0	0	0	0	0	0	0	0	0	0	0	0	0	0	0	0	0	0	0	0	0	0	0	0	0	0	0	0	0	0	0	0	0	0	134.7374725	0	0	0	0	0	0	0	0	0	0	0	0	0	0	0	0	0	0	0	0	0	0	0	0	0	0	0	0	0	0	0	0	0	0	0	0	0	0	0	0	0	0	0	0	0	0	0	0	0	0	0	0	0	0	0	0	0	0	0	0	0	0	0	0	0	0	0	128.0114746	0	0	0	0	0	0	0	0	0	0	0	0	0	0	0	0	0	0	0	0	0	0	0
p	548.61267	85111.52136	36052.33673	40114.81937	42787.91653	31041.18307	40945.92035	198240.8518	160844.2329	51456.50095	175694.5046	44563.25467	106121.8719	103618.8583	82654.22549	46874.46857	120461.8836	73353.46259	75128.52148	178760.1052	50133.43024	59572.21411	61292.05841	91799.75	85036.78027	103104.1394	65307.82544	60082.59732	0	99116.44238	61926.82715	49332.32124	24316.72855	38403.04753	34415.92942	9929.291878	17174.89575	9083.0158	10369.40331	3461.687683	2847.87973	4396.750549	4467.812134	3967.983093	812.3209686	3151.042145	424.8698273	871.9908142	0	47425.88052	31538.31126	23921.17694	51395.70801	41213.53928	34449.88565	0	0	0	558.3204956	0	0	35825.16113	0	0	0	0	100.0626297	2462.636978	5113.422981	0	1841.7766	1906.914673	2707.599457	58085.87012	5296.769165	48240.67157	11851.95038	14367.65715	21691.79562	16461.9668	1729.91626	6462.696167	4430.200806	0	3765.523193	5769.334595	1609.950775	4028.069092	9347.786736	7153.459541	5914.163033	8589.736084	3495.756409	1698.639618	4736.826187	7443.266815	3637.726013	48354.26169	16602.79753	23785.15891	29431.68318	43178.91718	33662.83714	20774.51633	7121.146484	0	36577.88329	14652.08389	15512.37627	19368.76385	817.3946991	141.5180511	18133.7936	3942.929565	2018.222946	29221.17184	6499.957455	1487.914154	6801.045532	8540.099548	7357.98568	56186.46179	16215.97652	9616.889557	8203.817841	0	9713.39386	7980.769287	2602.848785	379.9226074	0	662.2006226	2105.364777	8632.913437	1270.210938	13030.79154	0	0	1073.282684	30586.8793	1883.972427	837.7428741	7512.050617	0	4039.09494	26292.99023	38610.47345	23585.05759	40639.04233	45331.41528	36355.80281	19102.02531	22946.75108	35936.51791	37810.3111	25070.78469	24397.59956	10844.3089	4238.625412	3508.58313	902.2139893	6242.327347	6656.471069	0	1692.735336	494.7204742	4573.936081	792.6480103	1286.12851	15483.78165	31031.70361	41265.87909	45093.84961	37404.03723	35997.29669	22853.99301	14205.27268	34137.9697	18392.3569	15294.03437	19739.54232	11032.82158	3341.538952	3918.773895	15457.94913	3696.325012	6881.390202	9572.205162	3604.549438	2040.697296	4199.370865	780.3018799	2356.96579
p	548.6153	0	189.6372299	124.696106	0	0	116.2001114	0	0	0	0	0	0	0	122.7588196	0	0	2403.297882	0	0	0	0	0	12735.16583	0	0	0	88.05844879	0	4669.965042	0	0	157.5375671	0	0	0	50.58577728	119.2908859	381.0316467	0	0	0	0	0	0	0	0	0	0	0	168.6410675	216.191988	0	97.1384964	0	0	0	0	0	0	0	1448.148224	0	0	0	0	0	0	165.4311371	0	105.9297638	0	0	9185.752869	0	0	254.3636246	0	167.2510376	94.78943634	0	0	0	0	0	0	0	0	0	0	0	0	0	0	0	141.6189117	0	0	0	0	159.4560242	0	87.76526642	0	0	0	0	0	189.5740814	0	0	0	0	0	211.2357254	0	0	0	0	0	0	0	0	0	0	0	0	0	0	0	0	0	0	0	0	93.89669037	0	0	0	0	180.5701904	0	0	0	0	106.8105316	0	117.9347763	282.8985596	1216.914185	0	0	44.34779739	0	0	0	0	0	111.0514297	0	0	0	0	0	0	0	0	0	0	0	183.0521393	0	129.8961792	123.1503448	7536.935303	0	0	0	164.8295441	0	0	214.071228	300.1128235	136.3357086	0	0	0	153.7979431	0	0	0	0	0
p	548.62775	126.647171	59.51550674	128.6442566	163.9724274	378.7378998	158.0844498	0	0	261.2108421	0	511.7577591	0	0	0	108.1966934	0	67.50378418	100.6292877	0	0	0	0	0	0	99.02063751	60.52357101	31.21572113	0	0	144.2565422	51.90000153	304.1794891	263.6260986	0	0	208.3667603	0	0	0	0	129.7455597	132.451416	0	139.704483	484.4490814	0	0	0	126.8257141	511.2053528	873.698391	80.38741684	606.2470436	269.2727089	0	0	0	0	0	0	251.4598312	0	0	152.9433136	0	104.3382874	0	0	0	103.3350353	360.7273712	0	95.00408554	220.6137886	0	679.8335342	212.8077545	52.85678864	99.08886719	0	408.3352127	175.2069626	0	137.397934	70.30513	190.8910675	0	487.3259964	307.5341721	114.4682884	0	281.1758194	0	34.00029373	169.8502731	0	0	446.7820129	111.4445496	1017.281319	238.2023087	138.4512596	0	28.04084396	0	0	57.54639435	0	0	0	0	0	0	250.8159103	0	526.9406357	330.0726166	137.4611816	300.6670227	273.6181183	0	0	216.6820755	444.045311	0	599.6075592	195.966774	0	202.9979477	0	96.2209549	0	213.7199554	0	0	0	0	0	121.0530396	412.6510162	0	396.8223953	0	103.2253571	429.7545853	0	121.3389206	0	195.6201134	433.2967033	0	142.9337616	0	0	72.53469849	105.5487823	0	150.8735352	338.0032692	0	345.776886	176.5611725	0	181.0195236	103.4986954	290.6344376	0	148.3195648	254.1095371	537.884697	158.931076	177.8554306	210.5367889	673.5272293	47.6184082	0	258.5069046	251.777317	131.1828804	268.4890099	0	79.68660736	112.926033	88.79943085	137.8468628	337.0680161	0	204.8929749	79.69223785	296.5725403	151.574234	214.4372559
p	548.64062	0	0	0	0	0	0	0	0	0	0	0	39.94031143	0	0	0	0	0	0	0	0	0	0	0	0	0	0	0	0	0	0	0	0	0	0	0	0	0	0	0	0	0	0	0	0	0	0	0	0	0	0	0	0	0	0	0	0	0	0	0	0	0	0	0	0	0	0	0	0	0	0	0	0	0	0	0	0	0	0	0	0	0	0	0	0	0	0	0	0	0	0	0	0	0	0	0	0	0	0	0	0	0	0	0	0	0	0	0	0	0	0	0	0	0	0	0	0	0	0	0	0	0	0	0	0	0	0	0	0	0	0	0	0	0	0	0	0	0	0	0	0	0	0	0	0	0	0	0	0	0	0	0	0	0	0	0	0	0	0	0	0	0	0	0	0	0	0	0	0	0	0	0	0	0	0	0	0	0	0	44.85114288	0	0	0	0	0	0	0	0	0	0	0	0	0
p	548.66071	516.6187973	322.9400482	1019.916836	340.5964203	345.4597321	505.1594696	1094.771637	1022.184692	1479.621716	360.4433441	1037.567032	1232.146927	460.4778023	346.7477951	858.1420479	572.0752029	1140.550026	681.6863403	74.97659302	123.5502472	731.9100647	224.4416046	1263.555164	463.0096893	300.5818481	600.0005035	297.1258392	0	126.4478531	348.0903931	455.3845673	145.5192261	157.7746277	171.2113953	16.23256493	27.28432465	0	0	0	0	0	0	0	0	0	0	0	0	316.2967606	466.2650146	132.4796448	312.1592026	650.9166451	242.5172577	0	0	0	0	0	0	285.367115	0	0	0	0	0	0	0	0	0	0	108.766304	519.8863792	0	54.97266006	87.50920105	309.5081787	181.5048218	0	0	0	0	0	0	0	0	0	0	68.83612061	0	0	0	0	0	254.5401459	0	0	49.20830917	112.1229935	533.6132889	361.6817932	288.9051895	0	0	0	128.7093658	0	0	0	0	0	91.07971954	0	0	264.427002	0	0	0	0	0	369.9259415	0	0	80.9228363	0	0	0	0	0	0	0	0	0	0	0	0	0	0	130.3655548	0	0	0	0	0	0	458.9894257	0	812.8494492	413.6045837	591.1322041	0	0	173.0800781	0	131.8708496	0	0	0	0	0	0	0	0	0	0	0	0	0	128.3066711	481.5429306	233.2716446	201.7755737	65.36141205	445.1476593	0	0	248.5277863	0	0	133.2524567	0	0	0	0	0	0	0	0	0	0	0	0
p	548.66577	0	0	0	0	0	0	0	0	0	0	0	0	0	0	0	0	0	0	0	0	0	0	0	0	0	0	0	0	0	87.45599365	0	36.95903015	0	0	0	39.52207565	0	0	0	0	0	0	0	0	0	0	0	0	0	0	0	0	0	0	0	0	0	0	0	0	0	0	0	103.629631	0	0	0	0	0	0	0	0	0	0	0	0	0	0	0	0	0	0	0	0	0	0	0	0	0	0	0	0	0	0	0	0	0	0	0	30.20428467	0	0	0	0	0	0	0	0	0	0	0	0	0	0	0	0	0	0	0	0	0	0	0	0	0	0	0	0	0	0	0	0	0	0	0	0	0	0	0	0	0	0	0	0	0	0	0	0	0	0	0	0	0	0	0	0	0	0	0	0	0	0	0	0	0	0	0	0	0	70.02824402	0	0	0	0	0	0	0	0	79.80041313	0	0	0	0	0	0	0	0	0	0	0	0	0
p	548.67999	0	0	0	0	0	0	0	0	134.6697388	0	0	0	0	122.6891632	0	0	0	0	0	0	0	0	0	0	0	0	0	0	0	0	0	0	0	0	0	0	0	0	0	0	0	0	0	0	0	0	0	0	0	0	0	0	0	0	0	0	0	0	0	0	0	0	0	0	0	0	0	0	0	0	0	0	0	0	0	0	0	0	0	0	0	0	0	0	0	0	0	0	0	0	0	0	0	0	0	0	0	0	0	0	0	0	0	0	0	0	0	0	0	0	0	0	0	0	0	0	0	0	0	0	0	0	0	0	0	0	0	0	0	0	0	0	0	0	0	0	0	0	0	0	0	0	0	0	0	0	0	0	0	0	0	0	0	0	0	0	0	0	0	0	0	0	0	0	0	0	0	0	0	0	0	0	0	0	0	0	0	0	0	0	0	0	0	0	0	0	0	0	0	0	0	0
p	548.70062	0	0	0	0	0	0	0	0	0	0	0	0	0	0	0	0	0	0	0	0	0	0	0	0	0	0	0	0	0	0	0	0	0	0	0	0	0	0	0	0	0	0	0	0	0	0	0	0	0	0	0	0	0	0	0	0	94.59566498	0	0	0	0	0	0	0	0	0	0	0	0	0	0	0	0	0	0	0	0	0	0	0	0	0	0	0	0	0	0	0	0	0	0	0	0	0	0	0	0	0	0	0	0	0	0	0	0	0	0	0	0	0	0	0	0	0	0	0	0	0	0	0	0	0	0	0	0	0	0	0	0	0	0	0	0	0	0	0	0	0	0	0	0	0	0	0	0	0	0	0	0	0	0	0	0	0	0	0	0	0	0	0	0	0	0	0	0	0	0	0	0	0	0	0	0	0	0	0	0	0	0	0	0	0	0	0	0	0	0	0	0	0	0	0
p	548.70642	93.83119965	308.6694031	0	0	0	0	0	0	1256.152489	132.9023438	1389.616043	198.7588348	0	0	193.6241302	0	0	171.333252	0	0	154.0565338	0	0	0	0	0	0	0	0	0	0	0	0	0	0	0	0	0	0	0	0	0	0	0	0	0	0	0	0	0	0	0	0	0	0	0	0	0	0	0	0	0	0	0	0	0	0	0	0	0	0	0	0	0	0	0	0	0	0	0	0	0	0	0	0	0	0	0	0	0	0	0	0	0	0	0	0	0	0	0	0	0	0	0	0	0	0	0	0	0	0	0	0	0	0	0	0	0	0	0	0	0	0	0	0	0	0	0	0	0	0	0	0	0	0	0	0	0	0	0	0	0	0	0	0	0	0	0	0	0	0	0	0	0	0	0	0	0	0	0	0	0	0	0	0	0	0	0	0	0	0	0	0	0	0	0	0	0	0	0	0	0	0	0	0	0	0	0	0	0	0	0
p	548.71924	0	0	0	0	0	0	0	0	0	0	0	0	0	0	0	0	0	0	0	0	0	0	0	0	0	0	0	65.5270462	0	0	0	0	0	21.26213646	0	0	0	0	0	0	0	0	0	0	0	0	0	0	0	0	0	0	0	0	0	0	0	0	0	0	0	0	0	0	0	0	0	0	0	0	0	0	0	0	0	0	0	0	0	0	0	0	0	0	0	0	0	0	0	0	0	0	0	0	0	0	0	0	0	0	0	0	0	0	0	0	0	0	160.8952026	0	0	0	0	0	0	0	0	0	0	0	0	0	0	0	0	0	0	0	0	0	0	0	0	0	0	0	0	0	0	0	0	0	0	0	0	0	0	0	0	0	0	0	0	0	0	0	0	0	0	0	0	0	0	0	0	0	0	0	0	0	0	0	0	0	0	0	0	0	0	0	0	0	0	0	0	0	0	0	0	0	0	0
p	548.74969	0	0	105.5230331	0	0	0	0	0	0	0	0	0	0	119.049057	0	0	0	0	0	113.5018997	0	0	0	130.4720612	0	0	0	0	0	0	0	0	0	0	0	0	0	0	0	0	0	0	0	0	0	0	0	0	0	0	0	0	0	0	0	0	0	0	0	0	0	0	0	0	0	0	0	0	0	0	0	0	0	0	0	0	78.80995941	0	0	0	0	0	0	0	0	0	0	0	0	0	0	0	248.9178467	0	0	0	0	0	0	33.25404358	0	0	0	0	0	0	0	0	0	0	0	0	0	0	0	0	0	0	0	0	0	0	0	0	0	0	0	0	0	0	0	0	0	0	0	0	0	0	110.0292206	0	0	0	0	0	0	0	0	0	0	0	0	0	0	0	0	0	0	0	0	0	0	46.14572525	0	0	0	0	0	0	0	0	0	0	0	0	0	0	0	0	0	0	0	0	0	0	0	0	0	0	0	0	0	0
p	548.75555	0	42.82883072	52.72343826	92.09797668	0	88.96138	75.98455811	0	0	69.13843536	0	36.4097023	0	157.4867554	0	84.44039154	0	71.86502075	120.1555405	500.8206558	222.5608978	261.1621704	138.7558632	175.3290405	0	118.9240036	50.45053482	0	0	0	0	0	0	0	0	0	0	0	0	0	0	0	0	0	0	0	0	0	0	0	0	139.3920021	41.67815781	0	0	0	0	0	0	0	0	0	0	0	0	0	0	0	0	0	0	0	0	0	198.3799744	0	121.0172348	0	0	68.04174042	0	0	0	0	0	0	0	0	0	0	283.3677673	0	0	0	0	0	0	0	0	0	0	0	0	0	0	0	0	0	0	0	0	0	0	0	0	84.7950058	0	0	0	0	0	195.5502777	0	100.2085876	0	0	0	0	0	0	0	0	0	0	0	0	0	0	0	0	0	0	0	0	0	0	0	0	0	30.86917496	27.10865211	0	0	0	0	0	0	0	0	0	0	0	0	0	0	0	0	0	120.8669586	0	0	256.7647095	0	0	0	0	0	0	0	0	0	0	0	0	0	0	0	0	0	0	0	0
p	548.77472	0	0	0	0	0	0	0	0	0	0	0	0	0	0	0	0	0	0	0	0	0	0	0	0	0	0	0	0	0	0	0	0	0	131.6446075	0	0	0	0	0	0	0	0	0	0	0	0	0	0	0	0	0	0	0	149.6257324	0	0	0	0	0	0	0	0	0	0	0	0	0	0	0	0	0	0	0	0	0	0	0	0	0	0	0	0	0	0	0	0	0	0	0	0	0	0	0	0	0	0	0	0	0	0	0	0	0	0	0	0	0	0	0	0	0	0	0	0	0	0	0	0	0	0	0	0	0	0	0	0	0	0	0	0	0	0	0	0	0	0	0	0	0	0	0	0	0	0	0	0	0	0	0	0	0	0	0	0	0	0	0	0	0	0	0	0	0	0	0	0	0	0	0	0	0	127.9273148	0	0	0	0	0	0	0	0	0	0	0	0	0	0	0	0	0	0	0	0
p	548.78131	524.1255035	525.5168152	429.1374512	248.4003143	287.1850891	499.3025208	0	0	673.8550873	0	331.0727119	0	0	0	0	0	0	0	0	0	295.43396	152.0760498	459.6670952	0	229.2757263	505.7782288	235.8552246	0	103.1778793	169.4376526	763.0487213	427.0424347	484.2809906	283.4728699	0	246.8927383	152.0899048	282.5121918	0	0	147.9893036	0	117.9077225	0	99.03398132	0	0	0	220.5123291	149.3011475	270.9992218	392.4038696	442.0156326	294.7945862	0	0	0	0	0	0	628.3956928	0	0	0	0	0	0	0	0	112.8212585	0	107.0788498	915.5467682	0	631.2108459	334.1264877	125.0736465	228.9316483	456.7125244	0	165.3281097	126.6649399	0	0	0	0	0	402.4273987	544.0856934	0	0	208.0856323	0	159.2672119	175.8283997	0	474.1561584	214.8760376	127.3765717	278.6307068	191.4234467	499.8491745	0	0	0	431.3921661	484.2007446	248.296524	0	0	0	328.553772	0	143.8871307	578.6246185	135.7930145	0	0	173.4286804	171.1018524	707.6040497	180.366745	254.9089966	234.6593246	0	294.1515503	0	0	0	0	0	0	203.1003723	148.793808	99.06346893	0	0	121.4165115	987.3241577	0	0	0	0	0	0	298.2924576	299.8027039	224.3758392	544.5966415	455.7444534	292.1989136	210.6230316	444.2263947	0	233.3941345	167.1204681	231.6207123	0	158.7129669	0	0	0	0	85.17280579	0	190.083725	0	0	258.7148361	533.4802399	574.1529541	709.3526535	240.5152817	304.6795349	188.9190521	0	377.2976379	381.3314209	176.2791443	194.0144806	147.4550934	0	149.7518768	173.9230499	0	0	517.1631927	0	162.0238647	115.9047318	0	103.1717682
p	548.78894	0	0	0	0	0	0	0	0	0	0	0	0	0	0	0	0	0	0	0	0	0	0	0	0	0	0	0	0	0	0	0	0	0	0	0	0	0	0	0	0	0	0	0	0	0	0	0	0	0	0	0	0	0	0	0	0	0	0	0	0	0	0	0	0	0	107.0448914	0	0	0	0	0	0	0	0	0	0	0	0	0	0	0	0	0	0	0	0	0	0	0	0	0	0	0	0	0	0	0	0	0	0	0	0	0	0	0	0	0	0	0	0	0	0	0	0	0	0	0	0	0	0	0	0	0	0	0	0	0	0	0	0	0	0	0	0	0	0	0	0	0	0	0	0	0	0	0	0	0	0	0	0	0	0	0	0	0	0	0	0	0	0	0	0	0	0	0	0	0	0	0	0	0	0	0	0	0	0	0	0	0	0	0	0	0	0	0	0	0	0	0	0	0	0
p	548.80475	0	0	0	0	0	0	0	0	0	0	0	0	0	0	0	0	0	0	0	0	0	319.1421814	0	0	0	0	0	0	0	0	0	0	0	0	0	0	0	0	0	0	0	0	0	0	0	0	0	0	0	0	0	0	0	0	0	0	0	0	0	0	0	0	0	0	0	0	0	0	0	0	0	0	0	0	0	0	0	0	0	0	0	0	0	0	0	0	0	0	0	0	0	0	0	0	0	0	0	0	0	0	0	0	0	0	0	0	0	0	0	0	0	0	0	0	0	0	0	0	0	0	0	0	0	0	0	0	0	0	0	0	0	0	0	0	0	0	0	0	0	0	0	0	0	0	0	0	0	0	0	0	0	0	0	0	0	0	0	0	0	0	0	0	0	0	0	109.0982819	0	0	0	0	0	50.1614151	0	0	0	0	0	0	0	0	0	0	0	0	0	0	0	0	0	0	0	0
p	548.80713	0	0	0	0	0	0	0	0	0	0	0	0	0	0	0	0	0	0	0	0	0	0	0	0	0	0	0	0	0	0	0	0	0	0	0	104.3971024	0	0	0	0	0	0	0	0	0	0	0	0	0	0	0	0	0	0	0	0	0	0	0	0	0	0	0	0	0	0	0	0	0	0	0	0	0	0	0	0	62.83151627	70.50602722	0	0	0	0	0	0	0	0	0	0	0	0	0	0	0	0	0	0	0	0	0	0	0	0	0	0	0	0	0	0	167.0617371	0	0	0	0	106.36306	0	0	0	0	0	0	0	0	0	0	0	0	0	0	0	0	0	0	0	0	0	0	0	0	0	0	0	0	0	0	0	0	0	0	0	0	0	0	0	0	0	0	0	0	0	0	0	0	0	0	0	0	0	0	0	0	127.4299088	0	0	0	0	0	0	0	0	0	0	0	0	0	0	0	0	0	0	0	0	0
p	548.83447	0	0	0	0	0	0	0	0	0	0	0	0	0	0	0	0	0	0	0	0	0	0	0	0	0	0	0	0	0	0	0	0	0	0	0	0	0	0	0	0	0	0	0	0	0	0	0	0	0	0	0	0	0	0	0	0	0	0	0	0	0	0	0	0	0	0	0	0	0	0	0	0	0	0	0	0	0	0	0	0	0	0	277.7587585	0	0	0	0	0	0	0	0	0	0	0	0	0	0	0	0	0	0	0	0	0	0	0	0	0	0	0	0	0	0	77.00479889	0	0	0	0	0	0	0	0	0	0	0	0	0	0	0	0	0	0	0	0	0	0	0	0	0	0	0	0	0	0	0	0	0	0	0	0	0	0	0	0	0	0	0	0	0	0	0	0	0	0	0	0	0	0	0	0	0	0	0	0	0	0	0	0	0	0	0	0	0	0	0	0	0	0	0	0	0	0
p	548.83649	0	0	0	0	0	0	0	0	0	0	0	0	0	0	0	0	0	0	0	0	0	0	0	0	0	0	0	40.74396515	0	0	0	0	0	0	0	0	0	0	0	0	0	0	0	0	0	0	0	0	0	0	0	0	0	0	0	0	0	0	0	0	0	0	0	0	0	0	0	0	0	0	0	0	0	0	0	0	0	0	0	0	0	0	476.7354279	0	0	0	0	0	0	0	0	0	0	0	0	0	0	0	0	0	0	0	0	0	0	0	0	0	0	0	0	0	0	0	0	0	0	0	0	0	0	0	0	0	0	0	0	0	0	0	0	0	0	0	0	0	0	0	0	0	0	0	0	0	0	0	0	0	0	0	0	0	0	0	0	0	0	0	0	0	0	0	0	0	0	0	0	0	0	0	0	0	0	0	0	0	0	0	0	0	0	0	0	0	0	0	0	0	0	0	0	0
p	548.8457	0	0	0	0	0	0	0	0	0	0	0	0	0	0	0	0	0	0	0	0	0	0	0	0	0	0	0	0	0	0	0	0	0	0	0	301.1252823	0	0	0	0	0	0	0	0	0	0	0	0	0	0	0	0	0	0	0	0	0	0	0	0	0	0	0	0	0	0	0	0	563.1175308	57.58824921	0	0	0	0	0	0	0	0	0	0	0	0	1173.430252	0	417.5540771	0	0	0	0	0	229.6319733	0	0	228.8951416	0	0	0	0	0	0	0	0	0	0	56.89349747	0	0	0	0	0	176.7381592	0	0	0	0	0	158.6212616	0	0	0	69.62120056	0	0	0	0	0	0	0	0	0	0	0	0	0	0	0	0	0	0	0	0	0	367.1086502	0	0	0	0	0	0	0	0	0	0	0	0	0	0	0	0	0	0	0	0	0	0	0	0	0	0	0	384.9091492	0	0	0	0	0	289.5126953	0	445.5095024	0	0	0	0	0	0	0	0	0	0	0	0	0
p	548.85571	0	0	0	0	106.0607834	68.9732132	0	0	75.92986298	0	0	0	99.54621124	0	284.251503	0	0	103.0030899	0	0	0	0	0	0	0	80.4673233	0	285.3546143	0	0	127.2190018	0	207.7289886	0	282.7394104	0	358.7903137	100.8181076	102.5392532	181.4945679	0	0	337.2481995	0	0	488.3661804	0	0	0	0	0	0	0	142.6519165	200.5774231	604.2804565	307.8777618	0	0	0	61.24494171	608.0906219	155.8395996	0	272.0427094	207.8314896	0	0	0	206.2363825	0	0	0	107.7530365	0	0	159.2583466	0	134.7897797	227.1589203	0	167.8665161	262.4231567	147.120224	0	0	290.458313	0	0	105.9787521	0	0	0	326.4867096	139.8970337	217.9351349	0	99.42446899	170.9870911	0	73.61759949	0	277.8312378	811.9126282	365.96698	480.357193	0	0	0	0	162.7346191	84.20444489	0	417.9554901	0	0	179.2835236	0	0	175.9659729	0	0	95.82670593	0	380.6033173	0	501.501297	467.4867859	0	0	129.9417114	0	247.9058228	204.1446533	0	0	0	0	0	185.9702148	0	85.75115204	387.6235046	0	0	0	0	0	0	0	0	196.496582	0	0	0	0	198.4591827	0	0	0	0	0	177.486557	0	0	0	97.41928101	0	237.8061142	249.4954376	83.1346817	0	79.05483246	0	219.6393738	387.5801697	0	0	514.2347412	0	217.2236328	235.9003143	48.24101639	259.9645691	103.6343918	319.7069702	278.8382416	280.4880066	138.5853729	199.4829559	0	0
p	548.87848	0	0	0	0	79.09114075	0	153.332428	0	0	0	0	0	0	0	0	0	0	0	0	0	69.51937103	0	0	0	0	0	0	0	0	0	0	0	0	0	0	0	0	0	0	0	0	0	0	0	0	0	0	0	0	0	0	0	0	0	0	0	0	0	0	0	0	94.59402466	0	0	21.14788437	187.4686432	0	0	0	0	0	0	0	0	0	0	0	0	0	0	0	0	0	0	0	0	0	0	0	0	0	0	0	0	0	0	0	0	129.3019562	0	0	0	0	0	0	0	0	0	0	0	0	0	0	0	0	0	0	0	0	0	108.7521286	0	0	0	0	0	0	0	0	0	0	0	0	0	0	0	0	0	0	0	0	0	0	0	0	0	234.8059464	0	0	0	0	0	0	0	0	0	0	0	0	0	0	0	341.6448212	0	0	0	167.6569366	0	0	0	0	0	0	0	0	0	0	0	0	0	0	0	0	0	0	0	0	0	79.21483612	0	0	0
p	548.90497	0	0	0	0	105.2684784	0	0	0	0	0	0	0	0	0	0	0	0	0	0	0	0	0	0	0	0	0	0	0	0	0	0	0	0	0	240.2244148	188.2750702	303.1620789	62.26613998	0	0	0	0	0	318.3972816	0	139.5981712	0	0	0	0	0	140.0022278	113.7963104	160.3697052	0	0	0	0	122.5700989	0	0	0	0	0	0	0	0	0	276.4080505	0	0	0	0	0	0	0	0	0	0	0	0	0	0	0	0	0	0	0	0	0	0	0	0	0	0	252.6038208	0	0	0	136.9448242	103.0192719	0	437.8122864	0	0	0	0	0	0	147.5753174	0	0	0	0	0	0	187.7854614	0	0	0	0	0	0	0	0	0	0	0	0	0	0	0	0	0	0	0	0	37.60565186	0	0	0	0	0	0	0	0	0	0	0	0	0	54.5004158	0	0	0	324.0815125	0	0	0	361.3432922	0	0	0	0	0	0	0	0	0	0	0	0	0	0	0	0	0	0	0	0	0	0	0	0	0	0	0	56.73932266	0	0	0	0
p	548.90607	63.67001724	301.2601547	143.5161285	517.4024315	631.7595367	643.0500107	0	0	972.1285019	0	1451.354675	387.1659241	0	0	147.1733398	0	204.3155594	0	104.3320694	0	287.2506256	0	0	0	0	137.5808411	0	0	55.6300621	99.7224884	976.8715706	1278.660851	1014.135986	285.9437828	887.5245209	399.217247	926.7108307	1533.778229	1370.181107	932.5433044	679.3151398	1233.758759	2906.69648	2171.504501	2586.35363	1824.662933	1733.347076	0	72.86210632	494.8570938	278.8671532	241.1802063	493.020752	196.7994537	242.2340546	541.9333496	214.2569275	376.2868958	308.5163574	454.3451843	832.208519	0	0	212.1115265	84.27545929	505.6180878	1308.146488	1557.1493	647.9410553	1201.638424	1796.668144	1714.878479	621.8248291	991.4419861	327.5129089	1170.313927	464.2432632	891.4925003	1236.297829	276.1401672	1374.304474	863.4949646	313.5980835	1503.086372	1473.132065	185.7643127	880.5916443	1383.334618	1550.639118	1343.457081	1443.599434	1827.106049	2043.477707	2473.497513	2329.710846	2845.016464	0	295.7954712	199.5923157	323.5061264	289.9178162	148.1286392	289.5434151	646.2623291	0	752.0667725	1656.650246	2234.049957	276.0510864	610.5032806	239.3389893	114.5156403	965.9025879	1083.601074	720.7570801	1933.68708	1840.43927	985.4017334	932.313446	1811.170959	628.7566528	596.6254578	671.5231476	1183.605968	761.270752	653.3591537	1224.746063	1291.306366	802.5240326	120.8113861	1088.175446	1457.196297	1902.658089	1453.860458	1772.783943	0	0	893.7103424	1783.084682	1268.045975	786.3453064	1168.270412	0	1711.03273	152.1146545	279.6103363	197.2956009	667.4264526	544.7461586	405.2039337	679.3927212	497.4753265	848.4352074	242.3657227	853.4221497	665.8450317	580.7756119	661.0158081	878.1190796	0	383.9357452	1238.856537	1623.371048	2537.621899	1901.992935	1731.974136	2243.027412	1953.933746	159.7417603	518.1491394	0	108.4096603	349.9343643	573.4353561	735.649353	1295.573067	748.0719223	961.0974541	1071.457619	941.4197769	1271.212151	1433.402435	1084.404747	270.747406	724.7311478	942.6052628	2842.155632	2209.399879	2492.597549	2025.881081	2376.268173	1740.244354
p	548.92395	0	0	0	0	0	0	0	0	0	0	0	0	0	0	0	0	0	0	0	0	0	0	0	0	0	0	0	0	0	0	0	0	0	33.65346909	0	0	0	0	0	0	0	0	0	57.99344635	0	0	0	0	0	0	0	60.69392776	0	0	0	0	67.84109497	84.81768799	56.20506287	0	0	0	98.37139893	0	396.304718	124.5337906	0	0	0	0	0	113.8398743	0	0	0	0	0	0	0	0	0	0	0	0	0	175.4373932	0	0	0	0	0	0	0	0	0	0	0	0	0	0	0	0	0	0	0	0	0	0	0	0	216.8359833	0	0	0	0	0	0	0	0	0	0	98.58395386	0	0	0	75.65391541	0	0	0	0	0	0	0	0	0	0	0	0	0	43.06974792	0	0	0	0	0	0	0	0	0	0	0	0	0	0	0	0	0	121.4272766	0	0	0	0	0	0	89.23828888	0	0	170.0457916	0	0	0	0	0	0	0	0	0	0	0	0	0	0	0	0	0	0	0	0	82.86120605	116.9548264	0	0
p	548.92621	0	44.73989868	0	0	0	0	0	0	0	0	0	0	0	0	0	0	0	0	0	0	0	0	0	0	0	0	0	0	0	0	0	0	0	0	0	0	0	0	0	0	0	96.93714905	0	0	0	0	0	256.7509613	0	0	0	0	0	0	0	0	0	0	0	0	0	57.00517273	32.07204437	0	0	0	0	0	0	0	0	0	0	0	0	0	0	0	0	0	0	60.25484467	0	0	0	0	0	0	0	0	0	0	0	0	0	0	0	0	0	0	0	0	0	0	0	0	0	0	0	0	0	0	0	0	0	0	0	0	0	0	0	0	0	0	0	0	0	0	54.73106766	85.8275032	0	0	0	0	0	0	0	105.4872055	0	0	0	0	0	0	0	0	0	0	0	0	0	0	0	0	0	0	0	0	0	0	0	0	0	0	80.72616577	164.0431595	0	0	0	0	0	0	0	0	0	0	0	0	0	0	0	0	47.15554428	0	0	0	0	90.30564117	0	0	0	0
p	548.93933	751.8929901	1223.816132	1459.196907	871.3789597	2295.808472	1379.324348	0	0	1560.941513	0	1122.669731	0	0	0	0	0	0	0	0	0	158.3447113	0	0	0	526.5532074	828.1208191	573.1483154	540.2861786	260.9245071	661.6423035	1810.324097	1739.535858	2151.58744	1150.348541	2640.230049	1374.810431	3749.631439	4531.457596	5267.989319	4056.178802	3770.883789	3957.346588	4479.931801	2947.741058	3171.010639	3077.474091	2876.714569	1415.833649	1405.674271	1182.016968	1251.588577	1655.872475	1510.916508	1619.415024	1235.084473	1745.191849	1614.287338	2343.737778	1059.888672	1858.477692	2750.400612	289.4111938	1054.257156	2160.571198	1333.060287	2580.494415	8107.532394	5698.532837	4739.896179	4267.097046	4971.255829	5773.853683	1479.190544	2512.916824	1205.077835	2234.203217	1494.587463	1778.660805	2821.914139	2182.499847	2326.139801	2400.945435	2002.13092	2592.602325	5659.642776	2670.91571	2725.425774	3513.690247	3868.331024	4527.477165	4393.861053	3485.458282	2573.152924	4130.327171	4027.609688	4199.562775	875.4350433	1021.771019	1050.987022	1131.536041	1880.456665	1343.484116	3490.014374	3708.290688	926.8601379	3185.501587	3870.950989	4303.224594	4494.193527	3552.002411	2997.956177	3328.478874	5256.902008	4232.839691	3907.939789	3895.483948	3447.71875	3572.236511	3883.771149	4730.610649	1700.669167	1158.06633	1851.881897	2362.035477	1374.449493	1698.207947	3142.849701	2855.542664	2005.867691	756.5391541	2245.263931	2437.812057	5338.949455	3914.962326	4629.738302	0	0	2863.352173	4342.316383	3208.918358	2854.135712	2721.404922	1594.592438	3742.189026	855.1328888	1270.431274	1733.128677	1781.435913	1108.434341	1278.315781	1329.859589	2011.552872	1120.104004	1208.988022	1734.8358	1168.25219	3407.317078	3172.698502	4362.298088	2298.300842	3267.706818	4850.538437	3371.152237	4039.910519	4120.532104	3437.918503	4359.534958	3509.407227	1103.339508	1842.706985	1482.505066	1474.713196	1456.443832	1360.901154	2042.118591	3096.884689	1858.883057	1751.259216	1941.384857	2167.792175	3272.730133	4124.165806	3201.762627	3168.382828	3593.092827	4308.886696	5363.580269	3220.744446	3849.509399	3254.832581	3856.189568	3040.159393
p	548.94672	0	0	0	0	0	0	0	0	0	0	0	0	0	0	0	0	0	0	0	0	0	0	0	0	0	0	0	0	0	0	0	0	0	0	15.76605797	0	0	0	0	0	0	0	0	0	0	0	0	0	0	0	0	0	0	40.21182632	0	0	0	0	0	0	0	0	0	0	29.36338234	0	0	0	0	0	0	0	0	76.70968628	0	0	0	0	0	0	0	0	0	0	0	0	0	0	0	0	0	119.004158	0	0	0	0	0	0	0	0	0	0	0	0	0	0	0	0	0	0	0	0	0	0	0	0	0	0	0	0	0	0	0	0	0	0	0	0	0	0	0	0	0	0	0	0	0	0	0	0	0	0	0	0	0	0	0	0	0	0	0	0	0	0	0	0	0	0	0	0	0	72.82847595	0	0	0	0	0	0	0	0	0	0	0	0	0	0	0	0	0	0	0	0	0	0	0	0	0	0	0	0	0	0
p	548.95789	0	0	0	0	0	0	0	0	0	0	0	0	0	0	0	0	0	0	0	0	0	0	0	0	0	0	0	0	0	0	0	0	0	0	0	0	0	0	0	0	0	0	0	0	0	0	68.72731781	0	0	0	0	0	0	0	284.6805725	0	0	0	0	0	0	290.5604248	138.1847687	133.0680695	0	105.1042786	0	0	0	64.29596901	0	0	0	0	0	0	0	0	0	0	0	0	0	0	0	0	0	0	0	0	0	0	0	0	0	0	0	0	0	0	0	0	0	0	0	0	0	0	0	0	548.0569763	0	0	171.3024292	0	0	0	0	0	0	0	0	0	0	0	0	0	0	0	0	0	33.24437714	0	0	0	0	0	0	0	0	0	0	0	0	0	0	0	0	0	0	0	0	0	0	0	0	0	0	0	0	0	0	0	0	0	0	0	0	0	0	0	0	0	0	0	0	0	0	0	0	0	0	0	0	0	0	0	0	0	0	0	0
p	548.97357	0	0	0	0	0	0	0	0	0	0	39.9430542	0	0	0	0	0	0	0	0	0	0	0	0	103.3711319	195.3188629	0	0	0	0	0	0	0	0	0	0	0	0	0	0	0	0	0	0	0	0	0	0	0	0	0	0	0	0	0	0	0	0	0	0	0	0	0	0	0	0	0	0	0	0	0	0	0	0	0	0	72.35643768	0	0	0	0	0	0	0	0	0	0	0	0	0	0	0	0	0	0	0	0	0	0	0	0	0	0	0	0	0	0	0	0	0	0	0	0	0	0	0	0	90.96110535	0	0	0	0	0	0	0	0	0	0	0	0	0	0	0	0	0	0	0	0	35.64687347	0	0	0	0	0	0	0	0	0	0	0	0	0	0	0	0	0	0	190.8950195	0	0	0	0	0	0	0	0	0	0	0	0	0	0	0	0	0	0	0	0	0	0	0	0	0	0	0	0	0	0	0	0	0	0	0
p	549.02252	0	0	0	0	0	0	0	0	0	0	0	0	123.4667816	109.9383698	0	0	0	0	0	0	0	0	0	0	0	0	0	86.6422348	0	0	0	116.4307632	0	0	0	222.5391693	0	0	0	0	0	0	0	0	0	0	0	0	0	0	0	0	0	0	0	116.0286636	59.64717102	0	0	65.15055084	0	99.87291718	200.7565842	0	287.0554199	115.0454788	0	0	85.46901703	30.19310951	0	0	0	0	0	0	0	0	0	86.42942047	0	0	0	0	0	0	0	0	0	0	0	0	0	0	0	0	0	0	0	0	0	0	0	254.9967346	0	0	0	0	0	176.1433105	206.5957947	0	0	0	0	0	0	0	0	0	0	0	0	0	0	0	0	0	0	0	0	0	0	0	0	51.04757309	84.51950073	0	0	0	0	0	0	0	0	0	0	0	0	0	0	0	0	0	0	0	0	0	0	0	64.66824341	0	54.39590836	0	0	80.29676056	0	100.1971817	133.8073273	0	0	0	0	0	0	173.0417175	0	0	0	0	0	0	0	0	0	0	0	82.28491974	0	0	0	55.7678299
p	549.02875	0	0	0	0	0	0	0	0	0	0	0	0	0	0	0	0	0	0	0	0	0	0	0	0	0	0	0	0	0	0	0	0	0	0	0	0	0	0	0	0	0	0	0	0	0	0	0	0	0	0	0	0	22.96715927	0	0	0	0	0	0	0	0	0	0	0	0	0	0	0	0	0	0	124.0490799	0	0	0	0	0	0	0	0	0	0	0	0	0	0	0	0	0	0	0	0	0	0	0	0	0	0	0	0	0	0	0	0	0	0	0	0	0	0	0	0	0	0	0	0	0	0	0	0	0	0	0	0	0	0	0	0	0	0	0	0	0	0	0	0	0	0	0	0	0	0	0	0	0	0	0	0	0	0	0	0	0	0	0	0	0	0	0	0	0	0	0	0	0	0	0	0	0	0	0	0	0	0	0	0	0	0	0	0	0	0	0	0	0	0	0	0	0	0	0	0
p	549.05463	0	0	0	0	0	0	0	0	0	0	0	0	0	0	0	0	0	0	0	0	0	0	0	0	0	0	0	0	0	0	0	0	0	0	0	0	0	0	0	0	0	0	0	0	0	0	0	0	0	0	0	0	0	0	0	0	0	0	0	0	0	0	0	0	0	0	0	0	0	0	0	0	0	0	0	0	0	0	0	0	0	0	0	0	0	0	0	0	0	0	0	0	0	0	0	0	0	0	0	0	0	0	0	0	0	0	0	0	0	0	0	0	0	0	0	0	0	0	0	0	0	0	0	0	0	0	0	0	0	0	0	0	0	0	0	0	0	0	0	0	0	0	0	0	0	0	0	0	0	0	0	0	0	0	0	0	0	0	0	0	0	0	0	0	0	0	0	0	0	0	0	0	0	0	0	0	0	0	0	0	0	0	0	0	0	0	0	0	0	0	0	0
p	549.13275	0	0	0	0	0	0	0	0	0	0	0	0	0	0	0	0	0	0	0	0	0	0	0	0	0	0	0	0	0	0	0	0	0	0	0	0	0	0	0	0	0	0	0	0	0	0	0	0	0	0	0	0	0	0	0	0	0	0	0	0	0	0	0	0	0	0	0	0	0	0	0	0	0	0	0	0	0	0	0	0	0	0	0	0	0	0	0	0	0	0	0	0	0	0	0	0	0	0	0	0	0	0	0	0	0	0	0	0	0	0	0	0	0	0	0	0	104.0018692	0	0	0	0	0	0	0	0	0	0	0	0	0	0	0	53.26082611	0	0	0	0	0	0	0	0	0	0	0	0	0	0	0	0	0	0	0	0	0	0	0	0	0	0	0	0	0	0	0	0	0	0	0	0	0	0	0	0	0	0	0	0	0	0	0	0	0	0	0	0	0	0	0	0	0	0	0
p	549.17139	0	0	0	0	0	0	0	0	0	0	0	0	0	0	0	0	0	0	0	0	0	332.1530457	0	0	0	0	0	0	0	0	0	0	0	0	0	0	0	0	0	0	0	0	0	0	0	0	0	0	0	0	0	0	0	0	0	0	0	0	0	0	0	0	0	0	0	0	0	0	0	0	0	0	0	0	0	0	0	0	0	0	0	0	0	0	0	0	0	0	0	0	0	0	0	0	0	0	0	0	0	0	0	0	0	0	0	0	0	0	0	0	0	0	0	0	0	0	0	0	0	0	0	0	0	0	0	0	0	0	0	0	0	0	0	0	0	0	0	0	0	0	0	0	0	0	0	0	0	0	0	0	0	0	0	0	0	0	0	0	0	0	0	0	0	0	0	0	0	0	0	0	0	0	0	0	0	0	0	0	0	0	0	0	0	0	0	0	0	0	0	0	0	0
p	549.22406	0	0	0	0	0	0	0	0	0	0	0	0	0	0	0	0	0	0	0	0	0	0	0	0	0	0	0	0	0	0	0	0	0	0	0	0	0	0	0	0	0	0	0	0	0	0	0	0	0	0	0	0	0	0	0	0	0	0	0	0	0	0	0	0	0	0	0	0	0	0	0	0	0	0	0	0	0	0	0	0	0	0	0	0	0	0	0	0	0	0	0	126.8835831	0	0	0	0	0	0	0	0	0	0	0	0	0	0	0	0	0	0	97.43010712	0	154.8719482	0	0	0	0	0	0	0	0	0	0	0	0	0	0	0	0	0	0	0	0	0	0	653.0954514	196.6835403	0	0	0	0	0	0	73.75915527	0	102.1519318	0	0	0	0	0	0	0	0	0	0	0	0	0	0	0	0	0	0	0	0	0	0	0	0	0	0	0	0	0	0	0	0	0	0	0	0	0	0	0	0	0	0	0	0	0	0
p	549.23193	0	24.90790367	0	0	0	0	0	0	0	0	0	0	0	0	0	0	0	0	0	0	0	0	0	0	0	0	0	0	0	0	0	0	0	23.83690834	0	0	0	41.65488434	0	0	0	0	0	0	0	0	0	0	0	0	0	0	0	0	0	0	0	0	0	0	0	0	0	0	0	0	0	0	0	0	0	0	0	0	0	0	0	0	0	0	0	0	0	0	0	0	0	0	0	0	0	0	0	0	0	0	0	30.93429565	0	0	0	0	0	0	234.0795288	0	0	0	0	0	0	0	0	58.4663353	0	0	0	0	0	0	0	0	0	0	0	0	0	0	0	0	0	0	0	106.6404724	0	0	0	0	0	0	0	0	0	0	0	0	0	0	0	0	0	0	0	0	0	0	0	37.67311096	0	0	0	0	0	0	0	0	0	91.4961853	18.19657898	0	0	0	0	0	0	0	0	0	0	0	0	0	0	0	0	0	0	0	0	0	0	0
p	549.23517	0	0	0	0	0	0	0	0	0	0	0	0	0	0	0	0	0	0	0	0	0	0	0	0	0	0	0	0	0	0	0	0	0	0	0	0	0	0	0	0	0	0	0	0	0	0	0	0	0	0	0	0	0	0	0	0	0	0	0	0	0	0	0	0	0	0	0	62.70697784	0	0	0	0	0	0	0	0	0	0	0	0	0	0	0	0	0	0	0	0	0	0	0	0	0	0	0	0	0	0	0	0	0	0	0	0	0	0	0	0	0	0	0	0	0	0	0	0	0	0	0	0	0	0	0	0	0	0	0	0	0	0	0	0	0	0	0	0	0	53.10770798	0	0	0	0	0	0	0	0	0	0	0	0	0	0	0	0	0	0	0	0	0	0	0	0	0	0	0	0	0	0	0	0	0	0	0	0	0	0	0	0	0	0	0	0	0	0	0	0	0	0	0	0	0	0
p	549.2486	36.55331039	58.66468048	0	0	0	0	0	53.86574936	0	0	0	0	0	0	113.3452682	56.44872284	0	61.43366241	45.93887711	0	86.90206146	0	0	118.2339706	0	0	0	0	0	0	0	0	0	0	0	0	0	0	0	0	0	0	0	0	0	0	0	0	0	0	0	0	0	0	0	0	0	0	0	0	0	0	0	0	0	0	0	0	0	0	0	0	28.90003586	0	0	0	0	73.74545288	0	0	0	0	0	0	0	0	0	0	0	0	76.41340637	0	0	53.5560379	0	0	0	0	0	54.49374771	0	0	0	0	0	0	0	0	0	0	0	0	0	0	0	0	0	0	0	0	0	0	0	0	0	0	0	0	0	0	0	0	0	0	0	0	0	0	0	0	0	0	0	0	0	0	0	0	0	0	0	0	0	0	0	0	0	0	110.1533127	0	0	0	0	0	0	0	0	0	0	79.95791626	0	0	75.80310822	0	0	0	0	0	0	0	0	0	0	0	0	0	0	0	0	0	0	0
p	549.26495	0	0	0	0	0	0	0	0	0	0	0	0	0	0	116.5341644	0	0	62.86862946	0	131.3144379	61.6570816	105.7943192	0	0	0	0	0	0	0	133.9748383	0	0	0	0	0	0	0	0	0	0	0	0	0	0	0	0	0	0	0	0	0	0	0	0	88.72496796	0	0	0	0	0	25.67305374	429.3885345	0	0	0	0	44.90042114	0	118.8661728	0	0	0	32.63936234	0	0	0	0	85.36476898	0	0	0	0	0	0	0	0	0	0	0	0	0	0	0	0	0	0	0	0	0	0	0	0	0	0	0	0	0	0	0	0	182.5522461	0	0	0	0	0	0	0	0	0	0	139.9151039	0	0	0	0	0	0	0	0	0	0	0	0	0	0	249.2219391	0	0	0	0	0	0	38.50408554	0	0	0	0	0	0	0	0	0	0	0	0	0	0	0	0	0	0	0	0	0	0	0	0	0	0	0	0	0	93.68854523	0	0	0	0	0	0	0	0	0	0	0	0	0	0	71.44138336	0	0	0
p	549.26849	429.9110298	358.6568985	329.0205078	598.4084854	412.4461746	703.5231323	0	0	0	0	26.88225937	0	608.5965805	179.9891129	212.9597168	206.7232628	258.2598114	511.1218834	526.7654037	1328.695358	1484.086487	485.5267944	1182.59568	1302.808167	302.7301178	335.9878311	116.817543	27.6055851	296.4682961	267.7952423	0	0	0	0	0	0	0	59.90084839	0	0	0	0	202.7611771	70.68196869	39.92405319	0	0	0	128.7647018	415.0665054	35.73611069	562.0043182	200.4625053	250.4658661	225.6080246	0	53.85478592	0	41.02640915	0	27.34275055	1063.901932	152.0301971	94.17835236	421.379837	0	77.77631378	0	0	198.4648552	233.2500916	100.1909561	471.435257	197.4116364	218.4164352	706.3856735	423.1488266	318.5608368	0	0	0	0	51.27205276	66.6444397	100.5342865	0	0	117.5290222	0	197.243576	0	0	0	0	127.9785538	84.40976715	93.06929016	232.0066986	0	287.8685837	141.9999237	193.0842972	0	25.39666939	0	0	0	0	87.34233093	0	0	75.6680603	110.391777	70.102005	108.1563339	0	211.3992386	174.3430862	116.7522888	56.04054642	243.5216599	453.6351471	390.2485428	364.0545044	0	386.5359459	0	136.9840088	0	159.8924713	0	74.0796814	0	0	114.7291183	549.5203476	550.4121552	183.3785439	92.16376495	77.45802307	0	65.56659698	237.0386658	0	302.8211975	129.2409668	65.25274658	86.15429688	229.9822617	455.4229355	0	0	0	0	74.64614868	0	53.00311661	0	0	57.39215851	0	0	0	0	85.63845062	101.682457	0	0	359.4330063	192.7949295	268.7892265	599.414711	127.3106003	167.428566	0	0	0	0	0	0	0	0	0	0	0	182.7555771	0	0	0	70.27352905	0	49.9887352
p	549.276	48.48589706	0	0	0	0	0	0	0	0	0	0	0	0	0	0	0	0	0	0	0	0	0	46.57069778	0	0	0	0	0	0	0	0	0	0	0	0	0	0	0	0	0	0	0	0	0	0	0	0	0	0	0	0	0	0	0	0	0	0	0	0	0	55.46497726	0	0	0	0	0	0	0	0	0	0	0	0	0	0	0	0	0	0	0	0	0	0	0	0	0	0	0	0	0	0	0	0	0	0	0	0	0	0	0	0	0	0	0	0	0	0	0	0	0	0	0	0	0	0	0	0	0	0	0	0	0	0	0	0	0	0	0	0	0	0	0	0	0	0	0	0	0	0	0	0	0	0	0	0	0	0	0	98.48981476	0	0	0	0	0	0	0	0	0	0	0	0	0	0	0	0	0	0	0	0	0	0	0	0	57.6195488	0	0	0	0	0	0	0	0	0	0	0	0	0	0	0	0	0	0
p	549.28949	0	0	0	0	0	0	0	32.04972076	183.6965256	30.84933281	0	0	35.04398346	69.30721283	0	163.8077087	28.96848297	0	0	111.4942703	322.5791779	0	0	0	44.5586853	0	0	0	69.63079834	0	0	0	0	0	0	0	0	0	0	0	0	0	0	0	0	0	0	0	50.15880203	0	26.34189987	0	0	0	0	0	0	0	0	0	0	0	0	0	0	0	0	0	0	0	0	0	32.91587067	0	0	0	0	0	0	0	0	0	0	0	0	0	0	0	0	0	0	0	0	0	60.57107925	0	0	26.68867302	0	0	0	0	0	63.0553627	0	0	0	0	0	0	0	0	0	0	0	0	0	0	0	0	0	0	0	0	0	0	0	0	88.75684357	0	0	40.28736877	0	0	0	0	0	0	35.28475952	0	0	0	0	0	0	0	0	0	0	128.7153931	0	0	0	0	0	0	0	0	0	0	29.20830154	0	0	0	0	0	0	0	69.6539917	0	0	0	0	46.36975098	0	0	0	22.99959946	0	0	0	0	0	0	0	0	0	0	0	0	0	0
p	549.30438	86.67932892	89.99806213	0	0	215.3271713	71.16555786	0	0	64.91294098	0	0	0	0	0	204.7371674	124.0682831	141.7369995	0	108.2936783	255.141037	664.6098633	254.0657501	41.21948242	885.8122864	0	207.1921387	0	0	0	128.0427094	0	0	0	0	27.21560669	0	0	0	0	0	0	0	0	179.0033264	0	101.8080444	0	0	0	353.0058365	0	103.9998932	0	217.4384232	0	186.4013748	44.32651138	245.982193	171.0681763	164.3923798	0	0	174.9802246	0	20.09970665	0	0	0	0	0	0	0	20.94464684	156.6541138	79.8825531	568.5551758	0	286.0633087	67.43403625	0	0	0	209.2116547	0	60.03788757	0	0	0	0	0	0	0	168.7170563	0	0	0	0	0	244.838623	177.4727859	124.0075302	0	0	0	0	0	0	0	0	0	0	0	0	155.4250565	0	66.3371048	162.829422	0	0	75.64207458	109.5072632	0	0	0	846.1843567	0	0	185.8764648	0	282.0346069	0	0	42.60646057	0	0	0	0	0	0	0	0	73.75376129	0	0	93.91545105	0	191.6736755	125.6667862	0	100.6653061	0	57.31006241	0	0	0	0	0	0	0	0	0	66.46401978	0	83.192276	0	0	0	0	274.1257553	174.6451874	0	142.5352173	272.8383255	113.3149719	0	0	0	0	0	0	0	0	0	0	0	0	0	0	56.54958344	0	0	51.2313118
p	549.30542	72.24878693	289.0523529	258.354187	270.5052338	303.8858643	167.1284866	49.46776199	162.359848	43.78258514	90.45729828	0	31.8582058	193.2096176	323.2438126	119.9701538	0	206.2059097	217.8707161	178.9897156	1169.702934	513.776123	598.4450836	383.1419067	100.3931961	214.5210419	395.6589432	267.8136597	0	220.5176659	203.8834839	0	0	0	153.4530945	57.88892365	47.42118835	0	50.44948959	0	0	0	0	0	113.442894	70.57373047	104.1688156	0	130.3322754	0	69.33026886	288.8652229	105.2558441	320.611496	0	53.33779144	0	107.9051819	0	147.437767	68.62266541	107.9916382	0	34.71883392	274.7789154	0	186.278862	0	0	92.74325562	21.30321121	0	0	57.74438858	151.3573151	70.1423645	57.98012543	314.7749481	246.917511	0	0	0	0	72.19043732	119.3395767	0	0	0	55.37898254	60.56941605	0	0	273.2671585	0	37.16386414	71.92051697	0	0	245.2740154	0	304.2644234	0	172.2804871	0	0	0	0	144.4419327	0	62.41874695	0	0	0	80.56768799	0	88.68838501	0	111.6349869	251.9816513	0	112.345108	83.40106201	589.7277832	213.5784302	198.4019318	154.2807922	270.144783	0	87.1524353	0	26.72805023	185.7772064	59.55633545	0	50.14541245	40.56343079	50.039608	58.56935501	0	66.88729858	134.2638512	83.95225525	0	0	0	93.83590698	70.94449615	267.7982483	0	326.4690895	106.54533	35.12995911	0	0	0	58.34310532	0	0	0	0	0	39.09766769	0	0	56.89259338	83.03831482	47.21580505	66.19122314	0	181.1803513	0	58.09610748	262.4818497	245.3904114	0	38.28862762	28.70542908	154.0886383	0	25.78685379	0	0	0	136.3936844	191.519516	52.05917358	0	186.7514801	0	54.93444824	0	0	163.6768112
p	549.32489	0	0	0	0	0	0	0	0	0	0	0	0	0	0	0	0	51.55257034	0	0	0	0	0	0	0	0	0	0	0	0	0	0	0	22.99362183	0	0	0	0	0	0	0	0	239.1021118	0	0	0	0	0	0	0	0	0	0	0	0	0	0	0	0	0	0	0	0	0	0	79.94968414	0	0	0	0	0	0	0	0	0	0	0	0	0	0	0	0	0	0	0	0	0	0	0	0	0	0	0	0	0	0	0	0	0	0	0	0	0	0	0	228.8291016	0	0	0	0	0	0	0	0	0	0	0	0	0	0	0	0	0	0	0	0	0	0	0	0	0	0	0	0	0	0	236.5745544	231.5016632	134.9341125	0	0	0	0	0	0	0	0	0	0	0	0	0	0	0	0	0	0	0	0	0	0	0	0	0	63.9401741	0	0	0	0	0	43.78801346	0	0	0	0	0	0	0	0	0	0	0	0	0	0	0	0	0	0	0	0	0	0
p	549.3316	0	0	0	35.1740799	0	0	0	0	0	0	0	29.93995857	0	0	0	0	0	0	0	0	0	0	0	0	0	0	0	0	0	0	0	0	0	120.2002335	0	0	0	0	0	55.62434006	0	0	0	0	0	0	0	0	0	0	0	0	0	0	0	0	0	0	0	36.3253212	0	0	0	0	0	50.74007416	0	0	154.5492554	0	0	0	0	176.645874	0	77.15498352	0	0	0	0	0	0	1030.778679	0	0	0	0	0	0	0	157.6486206	0	0	58.28189468	0	0	0	0	0	0	0	0	0	0	769.8158264	0	0	0	0	0	0	0	0	0	133.7394867	0	0	0	0	0	53.97263718	55.78003311	0	99.15065002	0	93.47291565	0	0	0	0	0	0	0	63.19167709	89.4589386	320.3274078	0	109.0085907	0	0	0	0	172.8618317	0	0	0	0	0	0	0	0	0	0	152.0862579	0	160.8866425	0	0	0	0	0	185.3611908	180.3229218	0	0	0	0	0	118.1978531	0	459.4610138	0	0	0	0	0	0	0	154.6434631	111.7240601	95.19888306	0	0	0	0	0	0	0	0	0	0	0
p	549.34204	0	295.9258728	129.4663849	78.06558609	273.6867676	74.65621185	0	45.22164154	310.2518082	0	734.7000351	65.93916321	497.1253853	0	227.6577225	0	0	90.24539948	0	0	0	0	0	0	56.36816788	0	47.92079163	1555.445827	40.68041992	246.4124069	303.2667465	380.6297684	420.0089264	370.2940903	452.0815258	322.794836	457.0699692	35.68985748	1530.254822	1068.571739	589.2232895	633.9168015	268.8170166	193.5018005	224.7189026	186.1191101	192.973175	107.6707687	250.4647675	67.56402588	318.6239929	108.0166855	440.8915558	431.7038841	2009.575684	1491.614189	419.7072525	567.7442169	3739.859535	2032.43499	141.615696	1049.120483	1007.37043	1215.933273	750.4250946	691.8087692	172.6825714	287.6635132	960.0592804	100.4672928	310.7590408	682.8388329	22.93263626	431.4223709	0	127.7480774	204.0859756	363.3236504	948.9756393	0	171.7496185	881.2563858	1292.199219	908.7157784	988.5648651	402.3239059	1176.944839	364.0116196	93.53578186	0	280.7052078	1011.927109	1600.214905	368.3488655	963.9896164	777.9392853	94.21704102	203.91362	362.9833374	299.6814041	53.89996338	34.4854126	1475.613029	893.0090141	4125.238819	414.5226288	857.7229881	1209.994331	313.6494293	674.8293457	738.1959076	113.0301895	539.4027405	448.1660995	350.8936768	608.0943909	1397.515297	1156.487907	627.2018127	403.4286308	79.63527679	117.3363266	968.809845	411.1193733	1006.644974	408.2776566	836.1856308	1127.01757	912.2220726	622.6952934	1118.097198	1052.396095	0	695.5310974	312.7909088	2411.279236	2052.106411	603.5353127	0	183.931366	437.4579163	251.9273872	598.3116608	362.4331856	354.0277557	576.3350334	681.5121422	79.28552246	212.6549759	308.8004189	572.616478	140.1459961	97.08315277	0	881.2701111	528.8902588	470.9867859	117.1937637	208.4979172	448.4937744	0	311.5839844	1928.178864	629.2420731	900.4321365	661.6719894	2214.367798	1096.476624	199.2157021	424.2541885	171.6756363	0	198.9198685	271.0470886	0	676.5127869	133.0884857	425.1567841	1002.984219	644.331295	521.2080002	545.2523117	490.9564247	0	668.6862793	502.3259354	572.7154694	787.6862488	1100.780064	333.4303589	1076.734009	444.0640087
p	549.34943	0	98.7436409	161.5598145	0	0	47.45703888	0	62.22315979	36.63557816	0	0	0	165.8639374	162.274456	0	326.6910248	0	94.35391235	0	90.19520569	0	0	0	0	0	219.4414825	65.49790955	456.3361359	30.52614403	0	360.8085175	291.0492783	0	217.2920837	238.2479553	32.97726822	155.6997528	39.53473663	0	577.5902634	193.986145	366.6428223	304.4606361	273.6155472	48.19231033	883.27211	191.3354797	681.5614853	190.6207504	173.8931427	0	0	0	63.48673248	165.0760193	0	0	125.2943192	0	0	0	0	0	100.5114517	0	0	257.8694	0	0	62.80644226	0	32.26865387	0	0	466.8130226	0	398.4011154	166.3920288	0	220.6667557	0	198.6000519	528.5312653	0	243.9198151	777.986084	0	66.25969696	0	0	175.6135559	0	0	99.00240326	0	0	82.61301422	0	73.54945374	0	0	0	649.1848145	84.0796814	1443.54248	229.3169861	357.8921356	493.578392	0	0	135.5094147	0	123.4615021	0	0	0	0	0	0	0	306.6440353	0	0	141.5587006	312.5029526	0	0	0	234.7139816	0	132.1090088	0	134.3967896	0	0	0	100.6979294	0	0	0	135.2797852	72.12969208	178.091568	108.4279099	0	0	0	0	0	0	315.0315685	0	0	0	176.0490112	0	181.7629051	0	0	946.8867569	101.5967026	76.90862656	0	97.66326904	0	0	0	0	24.63793564	0	0	0	0	0	795.9767075	0	601.0963669	95.97502136	182.3077393	334.7033386	0	107.5466614	0	249.3592682	159.6954803	0	95.2326889	109.7233505	0	144.4335022	0	71.99739075
p	549.35834	0	0	0	0	0	0	0	0	115.8366547	0	0	0	0	0	322.7096863	173.5377808	0	0	0	0	0	0	0	0	0	0	189.4778824	31.11834335	21.48297882	0	0	192.0791779	0	148.6101227	129.2002563	229.8162003	0	108.0573349	0	0	0	0	128.3810883	143.7714386	0	182.4456482	0	0	0	199.5569305	0	0	751.7348709	32.51215744	191.3777618	0	0	0	0	0	0	0	27.52837372	100.167572	188.4544144	94.20267487	0	0	0	136.2185326	0	0	0	0	0	0	105.1501389	53.12056732	168.4712677	148.4003296	135.3139954	0	52.31587982	0	0	0	227.3100586	0	61.96618271	105.297554	0	0	200.1197357	0	0	0	0	0	0	0	0	0	38.47314072	0	0	0	0	30.50663757	0	0	0	0	0	186.3877563	0	0	175.6674805	0	0	0	0	0	106.2941055	0	0	0	0	0	0	153.2735443	66.98728943	0	102.0819473	140.2416229	0	276.2489624	225.6261444	0	115.7831421	172.9278412	0	0	773.3033142	0	175.5536499	0	0	0	0	0	143.9069824	0	194.1332283	0	0	0	0	0	310.3214493	259.8331299	94.06406403	156.2447662	0	0	99.49193573	0	396.2410583	0	127.8271484	109.9299469	163.5260468	0	0	65.8300705	130.153595	0	0	171.0122986	0	0	0	106.8744354	116.2872391	0	372.1680069	107.0636292	0	0	221.5466461	0	0	197.3252716
p	549.37244	0	0	0	0	0	0	0	0	0	0	56.3427124	0	0	0	0	0	0	0	0	0	0	0	0	0	0	0	0	0	0	0	0	0	0	0	0	0	0	0	0	0	0	0	0	0	0	0	61.50954437	94.26564026	0	0	0	0	47.53194809	0	0	0	0	0	95.98007202	0	0	39.50093079	0	0	0	0	0	0	0	0	0	0	0	0	0	0	0	0	0	0	0	0	0	0	0	0	0	0	0	0	0	0	0	0	0	63.02779388	0	0	0	0	59.22493362	0	0	0	0	0	0	0	0	0	0	33.08208084	0	0	0	0	0	0	0	0	0	0	0	0	0	0	0	0	40.92049789	99.90327072	0	0	0	0	0	0	37.25733566	0	0	0	0	0	0	0	0	0	0	0	0	0	0	0	0	0	0	0	0	0	0	0	0	0	0	0	0	0	0	0	0	0	0	0	0	0	0	0	0	0	0	0	0	0	0	0	0	0	0	0	0	0	0	63.13684082
p	549.37775	0	0	0	0	0	0	0	0	0	0	0	160.0389404	0	41.4818306	0	0	57.88660812	0	73.92692566	0	0	181.5046692	0	0	0	0	0	0	22.81968117	0	0	0	0	28.75664902	13.84291363	0	0	0	0	0	0	0	0	0	0	0	0	0	0	0	0	33.20407867	0	86.29898834	0	0	0	0	0	0	0	0	0	0	16.85004997	0	0	0	0	11.82801533	0	0	0	90.34604645	0	0	0	54.31655121	0	0	0	0	244.572052	0	107.5817719	0	0	0	0	0	0	0	0	43.58432388	0	0	0	73.34251404	0	19.89637566	56.30541229	0	0	136.002655	0	62.72415161	38.88650513	30.51291275	58.41136169	0	0	0	0	0	0	0	0	0	0	0	0	0	0	0	0	79.59701538	0	0	0	0	0	0	0	0	0	0	0	0	0	0	0	0	0	0	36.83055496	0	0	0	0	0	0	77.95866394	0	0	0	0	0	0	0	0	45.59138489	0	0	0	0	0	0	0	0	0	0	87.6847229	0	0	0	0	68.6052475	0	0	48.4368782	0	0	0	73.29224396	0	0	0	0	0	0	0	0
p	549.38782	0	0	0	0	0	0	0	0	0	0	0	0	0	0	0	0	0	0	0	0	0	0	0	0	0	0	0	259.8176308	0	0	0	0	0	0	0	0	0	0	0	0	0	0	0	0	0	0	0	1059.28672	0	0	0	0	0	0	0	0	0	0	55.23628235	0	0	0	0	0	0	0	0	0	0	0	0	0	0	88.54970551	67.32445526	0	0	0	0	248.7468414	0	0	326.7745972	0	0	187.6100006	895.9485779	0	0	0	0	0	0	0	0	0	0	0	0	0	0	0	0	0	0	0	0	0	0	0	0	0	0	0	0	0	0	0	0	0	0	0	268.1702805	0	0	0	0	0	0	0	0	0	0	178.9325562	0	191.6125183	229.4943085	136.002533	0	0	114.2324142	0	1157.946747	0	0	0	0	0	0	0	0	0	0	0	0	0	0	0	0	0	0	0	0	0	0	0	0	0	0	0	0	0	0	0	0	0	0	0	0	45.96590805	0	0	0	0	0	0	0	0	0	0	0	0
p	549.41437	0	0	0	0	0	0	0	0	0	0	0	0	0	0	0	0	0	0	0	0	0	0	0	0	0	0	54.1594162	17.64120102	0	0	0	0	0	0	0	27.5379982	0	0	0	0	0	0	0	0	57.90536499	0	0	0	38.84720993	0	0	0	0	0	0	0	0	0	0	0	0	0	0	111.2981415	0	0	0	0	0	0	0	0	0	0	0	0	0	0	54.23731232	0	0	0	0	0	0	0	0	0	0	0	0	0	0	0	0	0	0	0	0	0	85.61379242	0	60.17113495	0	0	0	30.81236839	72.41702271	0	0	0	0	0	0	0	0	0	0	0	0	0	0	0	0	0	0	0	0	0	0	0	0	0	0	0	0	0	0	0	0	0	0	0	0	0	0	0	0	0	0	0	0	0	0	0	0	0	110.2789307	0	0	0	0	0	0	0	0	0	0	0	0	0	59.93152237	0	0	0	0	0	0	0	0	0	0	0	0	0	0	0	0	0	0	0	0
p	549.41541	0	38.88466644	0	0	0	63.94991684	0	37.13331604	0	0	24.09122849	30.43352318	0	0	0	0	27.10617256	0	0	0	0	0	0	0	0	0	0	218.6701965	17.8886013	0	36.33192062	0	0	21.30737495	30.63668823	0	0	0	0	0	0	0	0	0	0	0	0	0	0	0	0	0	0	0	0	0	0	0	0	0	0	0	0	0	0	0	0	0	0	0	0	0	0	0	79.60835266	0	0	0	0	0	0	0	0	0	0	0	0	0	34.60990143	0	0	0	0	0	0	0	0	39.8891449	0	0	0	0	0	0	58.61710358	0	0	0	0	0	0	0	0	0	0	0	0	0	78.67015839	0	0	0	0	0	0	0	0	0	0	0	0	0	0	0	0	0	0	0	0	0	0	0	0	0	0	0	0	0	0	36.1280098	0	0	0	0	0	0	0	0	0	0	0	0	0	0	0	0	0	0	0	0	0	69.26448822	0	0	0	0	0	85.00956726	0	0	0	0	0	0	0	0	52.88808823	0	0	0	0	0
p	549.43042	0	0	0	0	0	0	0	0	0	0	0	0	0	0	0	0	0	0	0	0	0	0	0	0	0	0	37.36112976	44.30177689	0	59.97136307	0	0	0	0	23.83183479	72.74974823	0	50.08653641	0	163.5270195	0	0	0	48.61371994	38.92773819	0	304.2416306	214.5153008	0	0	0	0	24.80626869	0	266.1315002	45.71133804	88.10342407	219.8955688	99.80992889	0	0	0	175.5738049	452.392952	25.95619583	103.2322769	0	0	0	21.93844604	218.381321	0	43.21923828	0	0	0	101.7631149	0	0	130.5112	0	68.1926651	0	0	0	47.28628922	0	0	65.16780853	73.33581543	0	79.97771454	169.5363312	54.86262894	59.09534454	0	0	127.5140266	0	0	0	0	0	0	0	0	0	0	76.77919769	90.58774567	0	0	0	76.97103882	63.71452713	108.7415619	0	50.24634933	0	0	0	0	0	54.8507576	0	0	0	0	106.2908764	266.6429329	0	0	0	0	160.6249542	86.34764099	162.7606773	84.62586594	36.42015076	41.1746521	0	60.72320938	59.36756516	0	0	87.54138184	0	0	0	0	0	0	0	0	45.87987137	0	95.15437317	74.46874237	78.56522369	48.75077438	37.89683914	74.38240051	0	0	87.25428772	54.69844437	0	278.6964645	0	0	0	0	0	0	0	0	53.90820694	32.0667572	0	172.0048828	0	0	0	0	82.75463867	45.59373474	0	71.0343399	0	96.02016449	0	0
p	549.44006	0	0	0	0	0	0	0	0	0	0	0	0	0	0	0	0	0	0	0	0	0	0	0	0	0	0	0	0	0	0	0	0	0	0	0	0	0	0	0	0	0	0	0	0	0	0	0	0	0	0	0	0	0	0	0	0	0	0	0	0	0	0	0	0	76.3765564	0	0	0	0	0	0	0	0	0	0	0	0	0	0	0	0	0	0	0	0	0	0	0	0	0	0	0	0	0	0	0	0	0	0	0	0	0	0	0	0	0	0	0	0	0	0	0	0	0	0	0	0	0	0	0	0	0	0	0	0	0	0	0	0	0	0	0	0	0	0	0	0	0	0	0	0	0	0	0	0	0	0	0	0	0	0	0	0	0	0	0	0	0	0	0	0	0	0	0	0	0	0	0	0	0	0	0	0	0	0	0	0	0	0	0	0	0	0	0	0	0	0	0	0	0	0	0
p	549.45087	6987.900017	5829.987137	26155.9187	7603.523544	34722.49054	12366.22797	181.3433456	545.5912933	2184.880974	1016.549988	839.117569	223.5905495	1569.715401	1886.312714	4428.594681	3191.731522	333.9915161	1255.586884	726.1177292	2735.50705	0	1935.701904	54.1088562	318.0884857	17543.81824	23430.83667	15743.35213	22251.14368	2213.302101	21841.5223	3868.661469	1594.192291	567.5820389	544.5258751	1459.290707	921.2039871	3827.936798	3315.701599	5660.392761	3632.058792	2042.848923	3714.57251	2985.651733	2148.755585	778.6566162	3064.077606	1922.897385	1150.792595	23247.18369	37063.09262	10081.06061	14544.75433	93.04155731	15421.00053	3730.314362	4407.177917	4238.828476	12282.31454	5584.675323	4176.20755	406.3400078	736.3629837	1612.571167	5338.148193	502.8270016	2907.317421	692.5839996	176.5411606	224.3900604	415.9975204	1239.002762	766.4175262	383.7166443	7545.956696	3028.027023	421.6210098	7964.235672	1334.333984	4805.43396	6924.02005	6892.609344	5622.31105	1706.926102	2426.006882	3246.710968	4938.878464	910.3691559	1626.980331	1570.719986	1563.691833	3781.436493	3683.005592	3964.931702	952.6413269	1506.119217	4426.515579	29154.67191	6232.7034	61089.33521	570.8599167	39308.65445	8245.091858	6883.263489	2202.628197	7337.559875	5125.226654	2902.240189	1975.779114	2157.291046	6628.64917	681.615448	688.1299362	2575.341766	1403.746841	563.2915192	366.3974686	1181.638245	1301.86293	1687.282166	272.4205704	8425.208023	11339.92757	12648.50998	7215.783485	13559.47461	8013.041924	5502.855606	8522.302429	748.9735565	1213.533958	4273.723083	1297.107826	2922.074509	992.632309	1080.208878	722.8620415	434.2568665	846.3217392	1423.022873	1060.39946	2262.737183	1091.842545	1210.690979	1748.556473	17112.82501	20428.91122	16689.92139	39839.84296	1728.487953	5540.562309	1940.603691	4612.963562	4384.969131	5654.691605	3021.373734	2514.393143	6531.223022	2511.313911	3526.808754	957.4107666	1943.938499	3079.046753	2373.804276	628.6289825	1972.877365	1455.054962	2286.551773	1419.54541	8680.107513	36642.65405	27773.58914	18926.85226	25069.8486	16740.23717	1998.236855	1907.152061	2509.360336	1314.091286	805.6834679	740.0649261	6395.171234	890.3471756	2126.878647	4944.326202	2430.554535	2145.542099	2671.389359	2459.996719	433.7843552	1158.23658	1086.499786	280.8370819
p	549.47528	0	0	0	0	0	0	0	0	0	0	0	0	0	0	0	0	0	0	0	0	0	0	0	0	0	0	0	0	0	0	0	0	0	0	0	0	0	0	0	0	0	0	0	0	0	0	0	0	0	0	0	0	0	0	0	0	0	0	0	0	0	0	0	0	0	0	0	0	0	0	0	0	0	0	0	0	0	0	0	142.4148254	0	0	0	0	0	0	0	0	0	0	0	0	0	0	0	0	0	0	0	0	107.5434341	0	0	0	0	0	0	0	0	0	0	0	0	0	0	0	0	0	0	0	0	0	0	0	0	0	0	0	0	0	0	0	0	0	0	0	0	0	0	0	0	0	0	0	0	0	0	0	0	0	0	0	0	0	0	0	0	0	0	0	0	0	0	0	0	0	0	0	0	0	0	0	0	0	0	0	0	0	0	0	0	0	0	0	0	0	0	0	0	0	0	0
p	549.48761	0	29.82453537	0	86.11908722	0	0	0	0	0	0	0	0	0	0	0	71.83224487	29.5261364	0	0	0	0	0	0	0	0	0	0	0	48.84517097	0	0	0	0	22.46444893	0	0	0	0	0	0	0	0	0	0	0	89.83395386	0	0	49.1230278	0	67.66209412	0	0	0	0	0	0	0	0	0	0	0	0	0	0	0	0	0	0	0	0	0	0	0	103.0994644	0	0	0	0	0	0	0	0	0	0	0	0	0	0	0	0	0	0	0	0	0	0	0	0	0	0	0	0	0	0	0	102.5672913	0	0	0	0	0	0	0	0	108.0751724	0	0	0	0	0	0	0	0	0	0	0	0	0	0	0	0	0	0	0	0	0	0	0	0	0	0	0	0	0	0	0	0	0	0	0	0	175.0077057	0	64.32675171	0	0	0	0	0	0	0	0	0	0	0	0	0	0	0	0	0	0	0	439.4669266	0	0	0	0	0	0	0	0	0	0	0	0	0	0	91.15216827	0	0
p	549.49884	0	0	0	0	0	0	0	0	0	0	0	0	0	0	0	0	0	0	0	0	0	0	0	0	0	0	0	0	0	0	0	0	0	0	0	0	0	0	0	0	0	0	0	0	0	0	274.684967	0	0	0	0	0	0	0	0	0	0	0	0	0	0	0	0	0	0	0	0	0	0	0	0	0	0	0	0	0	0	0	0	0	0	0	0	0	0	0	0	0	0	0	0	0	0	0	0	0	0	0	0	0	0	0	0	0	71.7334671	0	0	0	0	0	0	0	0	0	0	0	0	0	0	0	0	0	0	0	0	0	0	0	0	0	0	0	0	0	0	0	0	0	0	0	0	0	0	0	0	0	0	0	0	0	0	0	0	0	0	0	0	0	0	0	0	0	0	0	0	0	0	0	99.57912445	0	0	0	0	0	0	0	0	0	0	0	0	0	0	0	0	0	0	0	0	0	0	0
p	549.55023	0	0	0	0	0	0	0	0	0	0	0	0	0	0	0	0	0	0	0	0	0	0	0	0	0	0	0	0	0	0	0	0	0	0	0	0	0	0	0	0	0	0	0	0	0	0	0	0	0	0	0	0	0	0	0	0	0	0	0	0	0	0	0	0	0	0	0	0	0	0	0	0	0	0	0	0	0	0	0	0	0	0	0	0	0	0	0	0	0	0	0	0	0	0	0	0	0	0	0	0	0	0	0	0	0	0	0	0	0	0	0	0	0	0	0	0	0	0	0	0	0	0	0	0	0	0	0	0	0	0	0	0	0	0	0	0	0	0	0	0	0	0	0	0	0	0	0	0	0	0	0	0	0	0	0	0	0	0	0	0	0	0	0	0	0	91.3223114	0	0	0	0	0	0	0	0	0	0	0	0	0	0	0	0	0	0	0	0	0	0	0	0	0	0
p	549.57935	0	0	0	0	0	0	0	0	0	0	0	0	0	0	0	0	0	0	0	0	0	0	0	0	0	0	0	0	0	0	0	0	0	0	0	0	0	89.92630768	0	0	0	0	0	0	0	0	0	0	0	0	0	0	0	0	0	0	0	0	0	0	0	0	0	0	0	0	0	0	0	0	0	0	0	0	0	58.56042862	0	0	0	0	0	0	0	0	0	0	0	0	0	0	0	0	0	0	0	0	0	0	0	0	0	0	0	0	0	0	0	0	0	0	0	0	0	0	0	0	0	103.1343307	0	0	0	0	0	0	0	0	0	0	0	0	0	0	0	0	0	0	0	0	0	0	0	0	0	0	0	0	0	0	0	0	0	0	0	0	0	0	0	0	0	0	0	0	0	0	0	0	0	0	0	0	0	0	167.2982941	0	0	0	0	0	0	0	0	0	0	0	0	0	0	0	0	0	0	0
p	549.65912	0	0	0	60.53462219	208.6903381	0	0	0	0	0	0	0	0	0	0	0	0	0	0	0	0	0	0	0	0	0	0	0	0	0	0	0	0	0	0	0	0	0	0	0	0	0	0	0	0	0	0	0	0	0	0	0	0	0	0	0	0	0	0	0	0	0	0	0	0	0	0	0	0	0	0	0	0	0	0	0	0	0	0	0	0	0	435.4836121	0	0	0	0	0	0	31.89246368	0	0	0	0	0	0	0	0	0	0	67.44626617	0	0	0	0	0	0	0	0	0	0	0	0	0	0	0	120.3612823	0	0	0	0	0	0	0	0	0	0	0	0	0	0	0	0	99.16590118	0	246.3433685	260.1965179	0	0	0	0	0	313.6482239	0	0	0	0	0	0	0	0	0	0	0	0	0	0	0	0	0	0	0	0	0	67.50456238	0	0	0	0	0	111.3815765	0	0	0	0	0	0	0	0	40.05125427	0	0	0	0	0	0	0	0	0	0	0	0
p	549.66565	0	0	0	86.56743622	0	0	0	0	0	0	0	0	0	0	0	0	0	0	0	0	0	0	0	0	0	0	0	0	0	0	0	0	0	0	0	0	0	0	0	0	0	0	0	0	0	0	0	0	0	0	0	0	110.5109844	0	0	0	0	0	0	97.29805756	0	0	0	0	0	0	0	0	0	0	0	0	0	0	0	0	0	0	0	0	0	0	421.8666763	0	323.6470337	0	0	0	0	0	0	0	0	0	0	0	0	0	0	0	0	0	0	0	291.0748596	0	0	0	0	0	0	0	0	0	0	0	0	0	0	0	64.08061218	0	0	0	0	0	0	0	0	0	0	0	0	302.3697662	0	0	0	0	0	0	0	0	0	0	0	0	0	0	0	0	0	0	0	0	0	0	0	0	0	0	0	0	0	0	0	0	0	0	0	0	345.8111267	0	0	0	0	0	0	0	35.83104706	0	0	0	0	0	0	0	0	0	0	0	0	0
p	549.69971	0	0	0	0	0	0	0	0	0	0	0	0	0	0	0	0	0	0	0	0	0	0	0	0	0	0	0	0	0	0	0	0	0	0	0	0	0	0	0	0	0	0	0	0	0	0	0	0	0	0	0	0	0	0	0	0	0	0	0	0	0	0	0	0	0	0	0	0	0	0	0	0	0	0	0	0	0	0	0	0	0	0	0	0	0	0	0	0	0	0	0	0	0	0	0	0	0	0	0	0	0	0	0	0	0	0	0	0	0	0	0	0	0	0	0	0	0	0	0	0	0	0	0	0	0	0	0	0	0	0	0	0	0	0	0	0	0	0	0	0	0	0	0	0	0	0	0	0	0	0	0	0	0	0	0	0	0	0	0	0	0	0	0	0	0	0	0	56.42742538	0	0	0	0	0	0	0	0	0	0	0	0	0	0	0	0	0	0	0	0	0	0	0	0
p	549.72333	0	0	0	0	0	0	0	0	0	0	0	54.94857407	0	0	0	0	0	0	0	0	0	0	0	0	0	0	0	0	0	38.32688141	0	0	0	0	0	0	0	0	0	0	0	0	0	0	0	0	0	0	0	0	0	0	0	0	0	0	0	0	0	0	0	0	0	0	0	0	0	0	0	0	0	0	0	0	0	0	0	0	0	0	0	0	0	0	0	0	0	0	0	0	0	0	0	0	0	0	0	0	0	0	0	0	0	0	0	0	0	0	102.874176	0	0	0	0	0	0	0	0	0	0	0	0	0	0	112.1132278	0	0	0	0	0	0	0	0	0	0	0	0	0	0	0	0	0	0	0	0	0	0	0	0	0	0	0	0	0	0	0	0	0	0	0	0	0	0	0	0	0	0	0	0	0	0	0	0	0	0	0	0	0	0	0	0	0	0	0	0	0	0	0	0	0	0	0	0
p	549.72693	0	0	0	0	0	0	0	0	0	0	0	0	0	0	0	0	0	0	0	0	0	0	0	0	0	0	0	0	0	35.35945129	0	0	0	0	0	0	0	0	0	0	0	0	0	0	0	0	0	0	0	0	0	0	0	0	0	0	0	0	0	0	0	0	0	0	0	0	0	0	0	0	0	0	0	0	0	0	0	0	0	0	0	0	0	0	171.5603027	0	0	0	0	0	0	0	0	0	0	0	0	0	0	0	0	0	0	0	0	0	0	0	0	0	0	0	0	0	0	0	0	0	0	0	0	0	0	0	0	0	0	0	0	0	0	0	0	0	0	0	0	0	0	0	0	0	0	0	0	0	0	0	0	0	0	0	0	0	0	0	0	0	0	0	0	0	0	0	0	0	0	0	0	0	0	0	0	0	0	0	0	0	0	0	0	0	0	0	0	0	0	0	0	0	0	0
p	549.74139	2996.595215	2391.204466	2698.33683	2336.842346	2202.290543	2703.130112	4064.82756	2823.757706	8146.970184	3575.135849	8957.542892	8290.687439	2273.323013	1558.318119	5426.597244	2515.685165	6565.432327	4912.682831	1344.359993	763.3013	5703.525635	1701.920227	5175.150574	3483.178299	3308.264465	3091.228546	3031.818954	0	2657.860291	3262.807953	5130.35437	3751.59317	4091.234787	3522.364149	2775.684475	2681.939072	2543.738968	2627.040527	771.805191	730.8777466	755.7889404	1214.786255	3040.385956	1319.866348	2559.48204	813.1821442	1296.417633	0	3020.304428	3002.715164	1715.560949	3573.99324	2988.979782	2481.219902	0	0	0	0	0	0	2636.860546	0	0	0	0	0	840.7560272	1237.077667	0	940.7542076	1184.216568	908.3477325	5429.93576	1298.071777	4243.714233	2980.813599	2729.31749	3728.030655	3897.792038	607.4827423	2363.670792	1713.594299	387.9290466	1882.559193	1629.805069	367.4908905	819.9767761	2641.824867	2380.01067	2044.563454	3051.430557	1757.885834	915.8467255	2403.553841	2575.93924	2434.663025	2160.506126	1306.335178	1643.135155	2464.868629	2861.249329	2233.749115	2813.10334	1238.013611	0	3878.895706	3208.304813	2736.33963	2269.165726	0	92.10535431	1316.832733	659.5884857	455.9080048	2833.933197	2128.818329	1089.444519	1729.129997	1918.020012	3154.635582	4624.121399	3323.279228	2023.408493	2311.080154	0	1937.76252	1613.373512	913.1190033	179.6235199	0	489.9367371	1365.679516	2430.107765	733.8264923	2512.570511	0	0	416.3119888	4626.614899	763.8505707	706.6085281	2385.936867	0	1249.505417	2012.148865	2935.900635	2289.7425	3334.959885	2818.556427	2932.827324	4098.997887	4094.962143	4273.413864	5039.691803	3801.897263	4237.195877	1339.701141	580.1137695	1177.849144	0	992.8224411	782.3510742	344.1539764	1776.994434	838.9431229	1800.564369	844.1885071	711.3873596	1539.047451	2594.011818	2892.511421	2865.388351	2512.392746	2990.886429	3708.410492	3446.954414	4697.037766	3810.420464	3801.751678	4067.67337	2133.94326	1149.456924	921.1675415	1301.623871	511.8165359	1396.708469	4310.944763	2316.903503	2111.245361	2150.442795	1188.45813	1744.933998
p	549.75488	168.0168304	0	97.71913147	0	0	0	0	0	0	0	0	0	0	0	0	0	0	0	0	0	0	0	0	0	0	170.2793274	0	0	0	156.1144562	0	0	0	0	0	0	0	0	0	0	0	0	0	0	0	0	76.66590881	0	0	0	0	0	0	0	0	0	0	0	0	0	0	0	0	0	0	0	0	0	0	0	0	0	0	0	0	0	0	0	0	0	0	0	0	0	0	0	0	0	0	0	0	0	0	0	0	0	0	0	0	0	0	0	0	0	0	0	0	0	0	0	0	0	0	0	0	0	0	0	0	0	0	0	0	0	0	0	0	0	0	0	0	0	0	0	0	0	0	0	0	0	0	0	0	0	0	0	0	0	0	0	0	0	0	0	0	0	0	0	0	0	0	0	0	0	0	0	0	0	0	0	0	0	0	0	0	0	0	0	0	0	0	0	0	0	0	0	0	0	0	0	0	0
p	549.75623	155.9260941	268.3811264	39.67213821	270.228447	0	247.6692734	0	0	0	0	0	0	0	0	0	0	0	0	0	0	0	0	0	0	0	489.9602127	0	0	0	115.8292694	0	0	0	0	0	0	0	0	0	0	0	0	0	110.6158066	0	0	0	0	0	0	0	113.4978714	91.26843262	118.9303894	0	0	0	0	0	0	36.09042358	0	0	0	0	0	0	0	0	0	0	0	110.2932892	0	0	275.4498444	75.43510437	316.0032043	0	0	0	0	0	0	0	0	0	0	0	0	0	0	0	0	0	0	0	85.77378845	0	106.8440704	175.4469299	324.0481415	0	0	0	0	0	0	0	0	0	0	0	0	0	0	0	0	0	0	0	176.7576675	0	0	0	109.0892105	0	0	0	0	0	0	0	0	0	0	0	0	0	106.465004	0	0	0	0	0	332.5679016	0	130.8411102	118.0334473	162.0905762	0	0	0	0	0	0	0	0	0	0	0	0	0	0	0	0	0	0	0	187.1649017	493.1120148	211.8874969	203.3227997	118.2687683	0	0	0	0	0	0	0	0	0	0	0	0	0	0	0	0	0	0
p	549.77448	11595.88794	0	16367.06522	0	14913.11087	3620.390625	1577.37178	7989.45739	16195.55579	2838.528236	0	9020.680176	765.5588531	715.280365	6709.767902	542.0475616	0	3794.980682	553.897316	109.1419525	5518.639999	627.7729492	40.71766663	2931.549622	15648.06189	16282.38007	10672.22433	672.3285217	9127.226563	13905.99106	19126.93809	14032.39684	16837.42102	4489.155273	9916.200974	9997.01918	11789.22589	13729.25453	8588.900406	4288.556801	311.9533997	2106.76947	5329.972443	3050.189514	1509.963287	2462.701965	0	0	9509.898071	12406.12723	0	13598.07953	10833.04028	14024.90405	239.9733887	1098.55365	381.8463135	333.2116394	0	498.9358673	0	0	189.9375916	675.9767609	216.5747375	0	8901.866676	9611.902458	2668.779816	4078.036423	2347.117729	0	0	2923.908432	2614.869141	210.9084778	1907.194473	3676.618408	9182.930634	2879.525818	5731.612228	0	1776.243469	6415.377426	10064.90662	1055.81485	7465.036163	0	704.8967896	883.1435547	736.3788605	182.3915405	3290.477631	2175.099724	10402.49063	7694.26947	1225.458618	0	9987.249741	6572.072998	17092.02359	0	17260.99339	9341.798267	991.2375946	5648.619873	6199.268372	15907.05212	17840.06549	1053.344543	1468.257111	0	6708.119202	5735.794418	20302.67136	2771.164268	4856.366882	8969.171829	198.207428	10243.89777	19548.64459	3727.287292	3242.321182	260.8000183	571.0024414	55.86024094	2705.934517	5634.468811	0	405.5582275	956.4851227	618.7683868	11991.71478	3234.524643	4048.666504	0	0	0	17579.19232	4215.086914	164.7665863	2762.712982	1062.649017	3441.916206	10433.34265	5192.556442	11098.00862	16568.9799	0	0	10964.7884	11319.0018	9402.522217	14546.97911	9165.085312	12650.35263	13046.58759	333.6277466	4950.364105	3986.882599	364.856781	10402.07704	943.4581757	1055.487206	529.0440063	0	4092.80265	0	7580.080702	13020.77478	5547.501144	11214.13245	4378.040527	0	4273.411621	12038.61716	15704.9136	10530.22625	11016.24689	11952.56226	11101.69697	2994.679947	5115.68428	1305.467865	2283.850723	2779.059509	10587.50093	1814.218872	2890.536789	0	3547.059586	1093.794952
p	549.77502	4172.665466	13733.27121	223.1259613	13701.74754	0	10572.35786	131.7708588	0	587.5153961	0	12885.0057	3094.65844	0	0	0	0	3779.755638	0	0	450.2625427	4889.607086	1000.041718	3956.030533	868.7068481	1631.353119	0	1000.608856	0	1866.922909	0	353.2148438	0	341.6047668	8052.22438	36.58187485	70.8618927	0	98.30661011	0	2016.550903	8128.085083	5994.852524	2133.060547	0	4275.18066	0	2255.09024	0	6052.128822	1344.464844	10380.89992	3560.238541	3905.654175	502.9792023	0	0	526.6478424	2200.080017	555.5104523	0	21107.62781	0	0	507.6714783	0	1690.286255	0	752.5026245	0	1230.389893	3753.571205	7338.476959	18964.8535	3152.11792	13400.20042	10616.36159	7054.074753	8739.851242	3582.80249	1161.034668	2201.836639	6177.702637	0	0	0	2335.817505	0	11139.29893	10476.74081	9050.492386	10632.57483	6967.884277	0	5437.398148	146.5388641	0	13718.48932	8804.736	1085.568115	5241.312004	0	14046.4118	0	0	0	14356.07092	8926.057747	114.3279343	0	1855.029724	620.4770508	14052.72481	0	0	159.1272888	6178.943481	0	0	10478.15637	0	0	6730.59063	6362.331177	7727.87534	397.0988159	7751.34074	6090.123871	0	1907.164276	0	2066.04425	3285.052612	143.1514587	1626.53186	10636.16212	0	0	2970.030182	2615.416367	0	3128.387146	6510.561855	0	3757.355057	661.0996399	9279.409485	124.6761627	0	13695.32928	13413.18726	0	0	6052.477112	0	4061.011703	99.80780792	0	6953.780098	2309.098907	0	7714.157013	55.62060547	0	4354.350311	2300.038025	6290.729401	0	3376.48822	1011.5569	0	10358.77173	4594.868179	8824.82753	15679.19864	9620.310196	0	0	1070.08007	0	255.2271957	0	4396.839649	1802.655273	11314.45801	4256.269394	7298.083633	3580.31958	4393.948486	2265.222687	6886.779037	0	3686.692749
p	549.79211	0	0	0	0	0	0	0	0	0	0	0	0	0	0	0	0	105.8803482	0	0	0	0	0	0	0	0	0	0	0	0	0	0	0	0	0	0	20.91186905	0	0	0	0	0	0	0	0	0	152.8231659	0	0	0	0	0	0	0	0	0	0	0	0	0	0	0	0	0	110.1718903	86.81432343	0	0	0	0	0	129.2813721	0	0	0	0	64.26367188	0	80.75416565	0	0	0	137.7226715	0	0	0	0	0	0	0	0	0	0	0	0	0	0	0	0	161.7133484	0	0	0	0	0	0	0	0	0	0	148.5285797	0	0	0	0	0	0	0	0	0	0	0	0	0	0	0	0	0	0	131.731781	0	0	0	0	0	0	0	0	0	0	0	0	0	0	0	0	0	0	0	30.80967331	0	0	0	0	0	0	0	0	26.03616142	0	0	0	0	0	0	128.1590424	0	0	0	0	0	0	0	0	0	0	0	0	33.0405159	0	0	0	0	0	0	0	0	0	37.26597977	0	0	0	0
p	549.79938	0	0	0	0	0	0	0	0	0	0	0	0	0	0	0	0	0	0	0	0	0	0	0	0	0	96.65500641	0	0	0	0	0	0	0	0	0	0	0	0	0	0	0	0	0	0	0	0	0	0	0	117.1730652	38.83527756	0	0	0	0	0	0	0	0	0	0	0	0	0	0	0	0	0	0	0	0	0	0	0	0	0	0	0	0	0	0	0	0	0	0	0	0	0	38.35935974	116.1248016	0	0	0	0	0	0	0	24.89491844	0	55.93307114	0	0	0	0	0	0	0	0	0	0	0	0	0	108.9787903	0	0	108.1867981	0	197.6736908	0	0	0	0	0	0	0	0	0	0	0	0	0	0	0	0	0	0	0	0	0	0	0	107.20504	0	0	95.0449295	123.0994949	0	0	0	0	0	124.2606354	0	0	0	0	0	0	0	0	0	0	0	0	0	200.7510223	0	0	0	0	0	0	0	0	0	0	0	0	0	261.1009827	0	0	0	0	0	0	0	0	0	0	0
p	549.80524	0	0	0	0	0	0	0	0	0	0	0	0	0	0	0	0	0	0	0	0	0	0	0	0	0	0	0	0	0	0	0	0	0	0	0	0	0	0	0	0	0	0	0	0	0	0	0	0	0	0	0	0	0	0	0	0	0	0	0	0	34.29024506	0	0	0	0	0	0	0	0	0	0	0	0	0	0	0	0	0	0	0	0	0	0	0	0	0	0	0	0	0	0	0	0	0	0	0	0	0	0	0	91.8312149	0	0	0	0	0	0	0	0	0	0	0	0	0	0	0	0	0	0	0	0	0	0	0	0	0	0	0	0	0	0	0	0	0	0	0	0	0	0	0	0	0	0	0	0	0	0	0	0	0	0	0	0	0	0	0	0	0	0	0	0	0	0	0	0	0	0	0	0	0	0	0	0	0	0	0	0	0	0	0	0	0	0	0	0	0	0	0	0	0	0	0
p	549.82184	32.80578613	228.2345543	467.5126991	315.0829773	293.2403259	319.8765106	0	0	1018.962509	0	932.9087467	171.2279968	0	0	0	0	62.54760361	0	0	0	150.2541885	0	0	0	79.66385651	210.4444122	277.3085785	0	33.58080292	107.6214447	169.3764191	153.7578049	501.1105461	166.6145401	230.0294914	112.3481598	172.0987549	786.3597565	659.1057281	57.67566299	0	202.2332458	265.987648	400.2432938	50.50431824	0	125.4566422	0	199.5681801	188.6723938	205.5018425	370.2379684	378.0677071	218.8821259	0	0	114.3344955	0	0	0	513.8583908	0	0	0	0	0	271.4476242	317.2352219	0	185.6888351	192.221447	154.3576355	339.5094299	159.7783966	175.684906	340.8261414	0	163.5354691	378.4857903	0	147.933548	145.2832947	0	0	145.8009033	0	174.0100861	368.2595825	379.1733475	500.9494171	0	162.3019714	0	545.8240738	146.3114471	0	0	150.2501984	0	286.1370888	613.9308319	550.6633263	190.4459915	198.7301483	0	322.7047501	503.8216782	458.6931534	91.73278809	115.4807968	0	296.9116974	74.61834717	393.7590332	683.7218475	132.7484131	0	197.4005432	482.7290802	369.3283081	419.3715324	180.7608109	259.0625687	88.39923096	0	163.223938	91.12017822	208.7053223	0	0	0	162.1662292	427.0607147	0	288.5678635	0	0	0	433.8762894	0	109.2309265	0	0	0	447.2665253	233.8924026	385.8913841	504.1445465	135.5456696	191.9047089	70.97425079	163.9098206	0	0	286.920723	306.7354126	359.6512756	368.3798599	98.29190063	0	146.6833801	259.7031403	0	323.1182365	122.3686905	182.91008	244.4316406	132.0813293	118.3390388	471.9216156	526.4429169	439.9449158	0	477.4109192	407.1859665	365.0031281	73.02798462	0	489.1774826	218.5179672	143.6334534	270.9578056	250.4277954	0	0	547.9953728	0	141.8071442	241.1998825	391.7656403	0	0
p	549.82501	0	0	0	0	0	0	0	0	0	0	0	0	0	0	0	0	0	0	0	0	0	0	0	0	0	0	0	0	95.079216	0	0	0	0	0	0	0	0	0	0	0	0	0	0	0	0	0	0	0	0	0	0	0	0	0	0	0	0	0	0	0	51.90596771	0	0	0	0	71.52845001	0	0	0	0	0	145.761322	0	0	0	0	0	0	0	0	0	0	0	0	0	0	0	0	0	0	0	0	0	0	0	71.92074585	0	0	0	0	0	0	0	0	0	0	0	0	0	0	0	128.0168915	0	0	0	0	0	0	0	0	0	0	0	0	0	65.46583557	0	0	0	0	0	0	0	0	0	0	0	0	0	0	0	0	0	0	0	0	0	0	123.7943802	0	0	0	0	0	0	0	0	0	0	0	0	0	0	0	0	0	0	0	0	0	0	0	0	0	0	0	0	0	0	0	0	0	0	0	0	0	0	0	0	153.0932465	0	0
p	549.85864	0	0	0	0	0	0	0	0	0	0	0	0	0	0	0	0	0	0	0	0	0	0	0	0	0	0	0	0	0	0	0	0	0	0	0	0	0	0	0	0	0	0	0	0	0	0	0	0	0	0	0	0	0	0	0	0	0	0	0	0	0	0	0	0	0	74.66025543	0	0	0	0	0	0	0	0	0	0	0	0	0	0	0	0	0	0	0	0	0	0	0	0	0	0	0	0	0	0	0	0	0	0	0	0	0	0	0	0	0	0	0	0	0	0	0	0	0	0	0	0	0	0	0	0	0	0	0	0	0	0	0	0	0	0	0	0	0	0	0	0	73.12854767	0	0	0	0	0	0	0	0	0	0	0	0	0	0	0	0	0	0	0	0	0	0	0	0	0	0	0	0	0	0	0	0	0	0	0	0	0	0	0	0	0	139.0848999	0	0	0	0	0	0	0	0	0	0	0
p	549.87128	0	0	0	0	0	0	0	0	0	0	0	143.9543915	0	0	0	0	0	0	0	0	0	0	0	0	0	0	0	0	0	0	0	0	42.61754608	0	0	0	0	0	0	0	0	0	0	0	0	0	0	0	0	0	0	0	0	0	0	0	0	0	0	0	26.31243896	0	0	0	0	0	0	0	0	13.87393284	0	0	0	0	99.60805511	0	0	0	0	0	0	0	0	0	0	0	0	0	0	0	0	0	0	0	0	0	0	0	0	0	0	0	0	0	0	0	0	0	0	0	87.22698212	0	0	0	0	0	0	0	0	0	0	0	0	0	0	0	0	0	0	0	0	0	0	0	0	0	0	0	0	0	0	0	0	0	0	0	0	0	0	0	0	0	0	0	0	0	0	0	0	0	0	0	0	0	0	0	0	0	0	147.6828766	0	0	0	0	0	0	0	0	0	0	0	0	256.823822	0	0	0	0	0	0	0	0	22.40266991
p	549.89301	0	0	0	0	0	0	0	0	0	0	0	0	0	0	0	0	0	0	0	0	0	0	0	0	0	0	0	0	0	0	0	0	0	0	0	0	0	0	0	0	0	0	0	0	0	0	0	0	0	0	0	0	0	0	0	0	0	0	0	0	0	0	0	0	0	0	0	0	0	0	0	0	0	0	0	0	0	0	0	0	0	0	0	0	0	0	0	0	0	0	0	0	0	0	0	0	0	0	0	0	0	89.00376129	0	0	0	0	0	0	0	0	0	0	0	0	0	0	0	0	0	0	0	0	0	0	0	0	0	0	0	0	0	0	0	0	0	0	0	0	0	0	0	0	0	0	0	0	0	0	0	0	0	0	0	0	0	0	0	0	0	0	0	0	0	0	0	0	0	0	0	0	0	0	0	0	0	0	0	0	0	0	0	0	0	0	0	0	0	0	0	0	0	0
p	549.90015	0	0	0	0	0	0	0	0	0	0	0	0	0	0	0	0	0	0	0	0	0	0	0	0	0	0	0	0	0	0	0	0	0	0	0	0	0	0	0	0	0	0	0	0	0	0	0	0	0	0	0	0	0	0	0	0	0	0	0	0	0	0	0	0	0	0	0	0	0	0	0	0	0	0	0	0	0	0	0	0	0	0	0	0	0	0	0	0	0	0	0	0	0	0	0	0	0	0	0	0	0	0	0	0	0	0	0	0	0	0	0	0	0	0	0	0	0	0	0	0	0	0	0	0	0	0	0	0	0	0	0	0	0	0	0	0	0	0	0	0	116.723526	0	0	0	0	0	0	0	0	0	0	0	0	0	0	0	0	0	0	0	0	0	0	0	0	0	0	0	0	0	0	0	0	112.6175003	0	0	0	0	0	0	0	0	0	0	0	0	0	0	0	0	0	0
p	549.90851	0	0	0	0	0	0	0	0	0	0	0	0	0	0	0	0	0	0	0	0	0	0	0	0	0	0	0	0	0	0	0	0	0	0	0	0	0	0	0	0	0	0	0	0	0	0	0	0	0	0	0	0	0	0	0	0	0	0	0	0	0	0	0	0	0	0	0	0	0	0	0	0	0	0	0	0	0	0	0	0	0	0	0	0	0	0	0	0	0	0	0	0	0	0	0	0	0	0	0	0	0	0	0	0	0	0	0	63.2950058	0	0	0	0	0	0	0	0	0	0	0	0	0	0	0	0	0	0	0	0	0	0	0	0	0	0	0	0	0	0	0	0	0	0	0	0	0	0	0	0	0	0	0	0	0	0	0	0	0	0	0	0	0	0	0	0	0	0	0	0	0	0	0	0	0	0	0	0	0	0	0	0	0	0	0	0	0	0	0	0	89.92580414	0	0	0
p	549.92352	0	0	0	0	0	0	0	0	0	0	0	0	0	0	0	0	104.4778366	0	0	0	0	0	0	0	0	0	0	0	0	0	0	0	0	0	0	0	0	0	0	0	0	0	0	0	0	0	0	0	0	0	0	0	0	0	0	0	0	0	0	0	0	0	0	0	0	0	0	0	0	0	0	0	0	0	0	0	0	0	0	0	0	0	0	0	0	0	0	0	0	0	0	0	0	0	0	0	0	0	0	0	112.5217133	0	0	0	0	0	0	0	0	0	0	0	0	0	0	0	0	0	0	0	0	0	0	0	0	0	0	0	0	0	0	0	0	55.49056625	0	0	0	0	0	0	0	0	0	0	0	0	0	0	0	0	0	0	0	0	0	0	0	0	0	0	0	0	0	0	0	0	0	0	0	0	0	0	0	0	0	0	0	0	0	0	0	0	0	0	0	0	0	0	0	0	0	0
p	549.92834	0	0	0	0	0	0	0	0	0	0	0	0	0	0	0	0	0	0	158.1605377	0	0	0	0	0	134.0969543	0	0	0	0	0	0	0	0	0	0	0	0	0	0	82.61698151	0	0	0	0	0	0	0	0	0	0	0	0	0	0	0	0	0	0	0	0	0	0	0	0	0	0	0	0	0	0	0	0	0	0	0	0	0	0	0	0	0	0	0	0	0	0	0	0	38.26463699	0	0	0	0	0	0	0	0	0	0	0	0	0	0	0	0	0	0	0	0	0	0	0	0	0	0	0	0	0	0	0	0	0	0	0	0	0	0	0	0	0	0	0	0	0	0	0	0	0	0	0	0	0	0	0	0	0	0	0	0	0	0	0	0	0	0	0	0	0	0	0	0	0	0	0	0	0	0	0	0	0	0	0	0	0	0	0	0	0	0	0	0	0	0	0	0	0	0	0	0	0	0	0
p	549.94269	0	0	0	0	0	0	0	0	0	0	0	0	0	0	0	0	0	0	0	0	0	0	0	0	0	0	0	0	16.99591637	0	0	0	0	34.4682312	0	0	0	303.3268738	0	0	331.3287964	279.2097397	252.0585175	194.5667267	0	0	0	0	0	0	0	0	0	0	0	0	0	128.8279419	0	0	229.7946014	0	0	0	0	0	0	535.0668182	0	490.864975	270.4384766	547.7342072	0	0	0	89.91468048	0	85.61959839	0	0	0	0	0	0	0	0	0	168.7592316	258.3033066	226.0746841	182.5826874	271.1621704	0	148.9588623	112.4972	141.4128113	0	0	0	0	0	0	0	0	0	0	175.586853	168.0779266	0	0	0	0	152.1736145	0	143.2414093	195.0149231	472.8830566	175.1239777	313.6268692	156.0310516	0	0	0	88.66732788	88.85051727	0	0	154.4718933	0	0	0	0	131.70784	0	266.5416927	0	0	197.440052	93.68307495	0	0	111.3971558	0	0	0	0	0	0	33.3792305	121.6595993	0	0	0	0	0	0	0	0	162.7741241	0	0	192.6740265	180.3389435	282.355629	179.9483032	128.6768341	218.7830048	402.8639526	0	0	0	0	0	0	0	0	0	0	0	0	0	337.3871613	351.0826111	169.4458923	0	0	162.2924652	202.5990906	256.5750885	121.2551041	0	104.1876144
p	549.94537	0	0	0	0	0	0	0	0	0	0	0	0	0	0	0	0	0	0	0	0	0	0	0	0	0	0	0	0	0	0	0	0	0	0	0	16.0741806	0	0	0	0	0	0	0	0	0	0	0	0	0	0	0	0	0	0	0	0	0	0	0	0	0	0	0	0	0	0	0	0	0	0	0	0	0	0	0	0	0	0	0	0	0	0	0	0	0	0	0	0	0	0	0	0	0	0	0	0	0	0	0	0	0	0	0	0	0	0	0	0	0	0	0	0	0	0	0	0	0	0	0	0	0	0	0	0	0	0	0	0	35.72743607	0	0	0	0	0	0	0	0	0	0	0	0	0	0	0	0	0	0	0	0	0	0	0	0	0	0	0	0	0	0	0	0	0	0	0	0	0	0	0	0	0	0	0	0	0	0	0	0	0	0	0	0	0	0	0	0	0	0	0	0	0	0	0
p	549.9671	0	0	0	0	0	0	0	0	0	0	0	0	0	0	0	0	0	0	0	0	0	0	0	0	0	0	0	0	0	0	0	0	0	0	0	0	0	0	0	0	0	0	135.2129669	0	94.4728241	0	0	0	0	0	0	0	0	0	0	0	0	0	0	0	0	0	0	0	0	0	0	0	0	0	0	0	28.72107315	0	0	0	0	0	0	0	0	0	0	0	0	0	0	0	0	0	0	0	0	0	0	0	0	0	0	0	0	0	0	0	0	0	0	0	0	0	0	0	0	0	0	0	0	0	0	0	0	0	0	0	0	0	0	0	0	0	0	0	0	0	200.7109528	0	0	0	0	0	0	0	0	0	0	0	0	0	0	0	0	0	0	0	0	0	0	0	0	0	0	0	0	0	0	0	0	0	0	0	0	0	0	0	0	0	0	0	0	0	0	0	67.83144379	0	0	0	0	0	0	0	0	0
p	549.99347	0	0	0	0	0	0	0	0	0	0	0	0	0	0	0	0	0	0	0	0	0	0	0	0	0	0	0	0	0	0	0	0	0	0	0	0	0	0	0	0	0	0	0	0	0	0	0	0	0	0	0	0	0	0	0	0	0	0	0	0	0	0	0	0	0	0	0	0	0	0	0	0	0	0	0	0	0	0	0	0	0	0	159.2761383	0	0	0	0	0	0	0	0	0	0	0	0	0	0	0	0	0	0	0	0	0	0	0	0	0	0	0	0	0	0	0	0	0	0	0	0	0	0	0	0	0	0	0	0	0	0	0	0	0	0	0	0	0	239.6809769	0	0	0	0	0	0	0	0	0	0	0	0	0	0	0	0	0	0	0	0	0	0	0	0	0	0	0	0	0	0	0	0	0	0	0	0	0	0	0	0	0	0	0	0	0	0	0	0	0	0	0	0	0	0	0
p	549.99908	0	0	0	0	0	0	0	0	0	0	0	0	0	0	0	0	0	0	0	0	0	0	0	0	0	0	0	0	0	0	0	0	0	0	0	0	0	0	0	0	0	0	0	0	0	0	0	0	0	0	0	0	58.59130478	0	0	0	0	0	0	0	0	0	0	0	0	0	0	0	0	0	0	0	0	0	0	0	0	0	0	0	0	0	493.4381256	0	0	0	0	0	0	0	0	0	0	103.2331238	0	0	0	0	0	0	0	0	0	0	0	0	0	0	0	0	0	0	0	0	0	0	0	0	0	194.5244141	86.88352203	0	0	0	0	0	0	0	0	0	0	0	0	0	0	0	0	0	0	0	0	0	0	0	0	0	0	0	0	0	0	0	0	0	0	0	0	0	0	0	0	0	0	0	0	0	0	0	0	0	0	0	0	0	0	0	0	0	31.44774628	0	0	0	0	0	0	0	0	0	0	0	0	0
p	55.00264	27.51810837	0	0	0	0	30.43565559	0	0	0	0	0	0	0	23.37491226	0	0	0	0	0	0	0	0	0	0	0	0	0	0	33.03101349	0	0	0	0	0	0	0	0	0	0	0	0	0	0	0	0	0	0	0	0	0	0	0	0	0	0	0	69.73219299	0	0	0	0	0	0	0	0	0	0	0	0	0	0	0	0	0	0	0	0	0	0	0	0	0	0	0	0	0	0	0	0	0	0	0	0	0	0	0	0	0	0	0	0	0	0	0	0	0	0	0	0	0	0	0	0	0	0	0	0	0	44.86472321	0	0	0	0	0	0	0	0	0	0	0	0	0	0	0	0	0	0	0	0	0	0	0	0	0	0	0	0	0	0	30.65550995	0	0	0	0	0	0	0	0	0	0	49.3667984	0	0	0	0	0	0	0	0	0	0	27.84242249	0	0	0	0	0	0	0	32.53458786	0	0	0	0	0	0	0	0	58.00055695	0	0	0
p	55.00552	0	0	0	21.53937531	0	40.82356644	0	0	0	0	32.41142464	10.38940239	0	0	0	21.13354683	0	0	0	0	24.98298645	0	0	0	0	0	0	0	0	0	0	0	0	0	0	0	0	0	0	0	0	0	0	0	0	0	68.19608307	0	0	0	0	0	0	0	0	0	0	0	0	76.09339905	0	0	0	0	0	0	0	0	0	0	0	0	0	0	0	0	0	0	0	0	0	45.48606873	0	0	0	48.67338562	75.50090027	0	0	0	0	0	0	34.07317734	0	0	46.09309387	0	0	0	0	0	0	0	0	0	0	0	0	0	0	0	0	0	0	0	0	0	0	0	0	34.96757889	0	0	0	0	0	0	0	0	0	0	0	0	0	0	0	0	27.59616661	0	0	38.63869858	0	0	0	0	0	0	0	0	0	0	0	0	0	0	0	0	0	0	0	50.25017166	0	0	0	0	0	0	0	0	27.67938232	0	0	34.55990219	0	0	49.87109756	0	0	0	0	0	0	0	0	0	0	0	0	0	0	0
p	55.01559	0	64.57266426	0	0	0	0	28.84478951	0	0	0	27.91752052	0	0	0	0	0	0	0	0	0	18.07881927	18.70452881	11.78416729	0	0	0	0	0	0	0	0	0	0	0	0	0	0	0	0	0	0	0	0	0	0	0	0	0	0	0	0	22.40060234	0	0	0	0	0	52.38275909	0	0	0	0	0	0	0	0	0	0	0	0	0	0	24.62875748	0	0	0	0	0	0	0	0	0	0	0	0	0	0	0	0	0	0	0	0	54.03136826	0	0	65.13920593	0	30.01210403	0	0	0	0	0	0	0	0	0	0	0	0	0	0	0	0	0	0	0	46.67209625	0	0	0	0	0	0	0	0	0	0	0	0	0	0	0	0	0	0	0	0	0	0	0	0	0	0	0	0	0	0	0	0	0	0	0	0	0	0	0	0	0	0	0	0	0	0	0	0	0	0	0	0	0	0	0	0	0	0	0	0	0	0	0	0	0	0	0	0	0	0	0	0	0
p	55.02977	0	0	0	0	0	0	0	0	0	0	0	0	0	0	0	0	0	0	0	0	0	0	0	0	0	0	0	0	0	0	0	0	0	0	0	0	0	0	0	0	0	0	0	115.0133247	0	0	0	0	0	0	0	0	0	0	0	0	0	0	0	0	0	0	0	0	0	0	0	0	0	0	0	0	0	0	22.86407852	0	0	0	0	0	0	0	0	0	0	0	0	0	0	0	0	0	0	0	0	0	0	0	0	0	0	0	0	0	0	0	0	0	0	0	0	0	0	0	37.8418808	0	51.34014511	0	0	0	0	0	0	0	0	0	0	0	0	0	0	0	0	0	0	0	0	0	0	0	0	0	0	0	0	0	0	0	30.89519501	0	0	0	0	0	0	17.37545776	0	0	0	0	0	0	0	57.05309677	0	0	0	0	0	0	0	21.20793915	0	0	0	0	0	0	0	0	0	0	0	0	0	0	0	0	0	0	0	0
p	55.04349	0	0	0	0	0	0	0	0	25.84584808	0	0	0	0	0	0	0	0	0	0	0	0	0	0	0	0	0	0	0	0	0	0	0	0	0	0	0	0	0	0	0	0	0	0	0	0	0	0	0	0	0	0	0	0	0	0	0	0	0	0	0	38.60808945	0	0	0	0	0	0	0	0	0	0	0	0	0	0	0	0	0	0	0	0	0	0	0	0	0	0	0	0	54.44279099	0	0	0	0	0	0	0	0	0	0	0	0	0	0	0	0	0	0	0	0	0	0	0	0	0	0	0	0	0	0	0	0	0	0	0	0	0	0	0	0	0	0	0	0	0	112.5908203	0	0	0	0	0	0	0	0	36.94842148	0	0	0	0	0	0	0	0	0	0	35.66100693	0	0	0	0	0	0	0	0	0	0	76.29589844	0	0	0	0	0	0	0	29.93142128	0	0	0	0	0	0	0	0	0	0	0	0	0	0	0	0	0
p	55.05452	55.01433182	345.1477642	0	74.87807846	80.34973526	0	0	0	0	0	0	22.06653404	17.16084671	11.69288349	114.1271667	19.41777039	171.3747444	13.60410976	22.21964836	191.2138176	28.22885513	531.7810841	249.8940926	54.52837181	67.62420273	0	17.86452866	0	151.5835123	0	0	33.91132736	0	0	0	50.65340042	74.95729828	0	0	84.20993805	238.1058044	0	0	0	0	0	0	98.60031891	0	0	29.46647644	58.20213318	0	0	0	0	143.4678116	0	54.81825256	0	99.36607361	0	0	0	0	0	0	0	0	0	0	0	180.0416489	0	81.40104675	0	63.20326424	75.34825897	0	66.78388977	0	112.5056496	0	0	0	199.5959854	0	0	0	0	93.58675385	188.1617393	80.16858673	0	0	0	318.064724	97.24362373	74.90127373	23.06404686	0	41.82484436	0	27.60234451	0	0	41.18873978	0	0	110.5641785	0	83.11882782	50.43749619	42.86920547	30.00029373	0	0	65.56742096	0	0	0	0	40.36223984	50.55246735	0	54.67300797	49.25971222	57.38006592	159.1303902	123.7446327	65.17556	50.50769806	0	0	0	0	0	161.1972809	34.46834564	0	0	0	0	0	39.31364822	32.91298676	68.85998535	0	137.9822998	28.90993881	37.57836533	24.32577705	27.5904007	0	0	0	0	0	44.16441727	0	0	0	0	0	0	138.4143829	0	0	9.853829384	0	102.3598461	0	163.8636169	190.0518818	29.3589859	0	0	0	0	0	0	0	0	218.0138855	46.29613113	0	0	0	0	0	0	0
p	55.05997	0	0	17.83937645	0	0	23.82464981	0	0	0	0	0	0	13.26895046	0	0	0	0	0	0	0	0	0	0	0	0	0	0	0	0	0	0	0	25.9321785	0	0	0	0	0	0	78.21282196	0	0	0	0	0	76.91379547	0	0	0	0	0	0	0	0	0	0	0	0	0	0	0	0	0	0	0	0	0	0	0	0	0	0	0	0	0	0	0	0	48.01997757	0	0	0	0	0	0	0	0	0	51.42029572	0	0	0	0	0	0	67.56283569	0	0	0	17.90212822	0	0	0	0	0	0	0	0	0	0	0	0	0	0	0	0	0	0	0	44.48414993	0	0	0	0	0	0	0	0	0	0	0	0	0	61.10006714	0	0	0	0	0	0	0	0	0	0	0	0	0	0	0	0	0	24.33426857	0	0	0	0	0	0	40.19061661	0	0	0	0	0	0	0	0	0	0	0	0	0	0	0	0	0	0	0	0	0	0	0	0	0	0	0	0	0	0	0	0	0
p	55.0676	0	0	0	0	0	0	0	0	0	0	0	0	0	0	0	0	14.14244747	21.87137604	0	6.326330662	0	0	0	0	0	0	0	0	0	0	0	19.67152405	0	0	0	0	0	0	52.99868393	0	0	0	0	0	0	0	0	0	0	59.37509918	0	20.44577217	0	0	0	0	0	0	0	0	0	0	0	0	0	0	0	48.1663475	0	0	0	52.82235336	0	0	0	0	0	18.57299042	0	0	53.39902878	0	0	0	0	0	0	0	0	0	0	0	0	0	0	0	0	0	0	0	0	0	0	0	0	0	0	0	0	0	0	0	0	0	0	0	0	0	0	0	0	0	0	0	0	0	0	0	0	0	0	0	0	0	0	0	0	0	0	0	0	0	0	0	0	0	0	0	0	0	0	0	0	34.97466278	0	0	0	0	0	0	0	0	0	0	0	0	0	0	0	0	0	0	0	0	0	0	0	0	0	0	42.34998703	0	0	0	0	0	0	0	0	0	0	0
p	55.08471	0	0	0	0	0	0	0	6.164512157	0	0	0	0	0	0	0	0	0	0	0	0	0	0	0	0	14.27968502	0	0	0	0	17.20205879	0	0	0	0	0	0	0	0	0	0	0	0	0	0	0	0	0	0	0	0	0	0	0	0	0	0	0	0	0	60.83948517	0	0	0	0	62.18409348	0	0	0	0	0	0	0	0	0	0	42.19485092	0	0	0	55.90021896	0	0	0	0	0	0	0	0	0	0	0	0	0	0	0	0	0	0	0	0	0	61.03271866	0	0	0	0	0	0	0	0	0	0	0	0	46.69736481	0	0	0	0	0	0	0	0	0	0	0	0	0	0	0	0	0	0	0	0	0	0	0	0	0	0	0	0	0	0	0	0	0	0	0	0	0	0	0	0	0	0	0	0	0	0	0	0	0	0	0	0	0	0	0	0	0	0	0	0	0	0	0	0	0	37.04833603	0	0	0	0	110.7860413	0	0	0	0	0	0
p	55.08923	0	0	0	0	0	0	0	0	0	0	0	0	0	0	0	0	0	0	5.764329433	0	0	0	0	0	0	0	0	0	0	0	0	0	0	0	0	0	0	0	0	0	0	0	0	0	0	0	65.00491333	74.94290161	0	0	0	0	0	0	35.07204819	0	0	0	0	0	0	0	0	0	0	0	0	0	0	0	52.87279892	0	0	0	29.75204086	0	0	0	0	0	0	0	144.4549942	0	0	0	0	0	0	0	0	0	0	0	0	0	0	0	0	0	0	0	0	0	0	0	0	0	0	0	0	0	0	0	0	0	0	0	53.85439301	0	0	0	0	0	0	0	0	0	39.52222443	0	0	0	0	0	0	0	0	0	0	0	0	0	0	0	0	0	0	0	0	0	0	0	0	38.10655975	0	0	0	0	0	0	0	0	0	0	0	0	0	0	0	0	0	0	0	0	0	0	0	49.11859512	0	0	0	0	0	0	0	51.38061523	0	0	0	0	0	0
p	55.10094	0	0	0	0	0	0	0	0	0	0	19.9466629	0	0	0	0	0	0	0	0	0	0	25.55003929	0	0	0	0	0	0	0	0	0	23.77251625	0	0	0	0	0	0	0	0	0	0	0	0	0	0	0	0	0	0	0	0	0	0	0	0	0	0	0	0	0	0	0	0	0	0	0	0	0	0	0	0	0	0	0	0	0	0	0	0	0	0	84.97651672	0	0	0	0	0	0	0	0	0	0	0	0	0	0	0	0	0	30.04733086	0	0	0	0	0	0	48.76140976	0	0	0	0	53.51439667	0	0	0	0	0	0	0	0	0	0	0	0	0	0	46.46865463	0	0	0	0	0	0	0	0	108.448143	0	0	0	0	0	0	48.12973785	0	0	0	0	0	0	0	0	0	0	0	0	0	0	0	0	0	0	0	0	0	0	0	59.01614761	0	0	0	0	0	0	0	0	0	37.94266129	0	0	0	0	0	0	0	0	0	0	0	0	65.35313416	0
p	55.11039	0	0	0	0	0	0	0	0	0	0	20.02003098	0	0	0	0	0	0	0	0	0	0	0	0	0	0	0	0	0	0	0	0	0	0	0	0	0	0	54.85685349	0	0	42.23739243	0	0	0	0	0	0	86.49610901	0	0	0	0	0	0	0	0	0	0	0	0	0	0	0	0	0	0	0	0	0	0	0	0	0	0	27.49399376	0	0	0	0	0	0	0	0	0	0	0	0	0	0	0	0	0	0	0	0	0	0	0	0	19.19985199	0	0	0	0	0	0	0	0	0	88.25305176	62.433815	0	0	0	29.91930771	0	0	0	0	0	0	0	0	0	0	0	0	0	0	0	0	0	0	0	0	0	0	0	0	0	0	0	0	0	0	0	0	0	0	0	0	0	0	0	0	0	0	0	0	0	0	0	64.38263702	0	64.42873383	0	0	0	0	0	0	0	0	0	0	0	0	0	0	0	0	0	0	0	0	0	0	0	0	0	0	0
p	55.12206	0	0	0	0	0	0	0	0	0	0	0	0	0	0	0	0	0	0	0	0	0	0	0	0	0	0	0	0	0	0	0	0	0	0	0	0	0	0	0	0	0	0	43.15642929	0	0	0	0	0	0	36.92103577	0	22.08793068	0	0	0	90.13977814	0	0	0	51.19340515	0	0	80.24449921	0	0	0	0	0	0	0	0	0	0	0	0	0	0	0	0	0	0	0	0	0	51.43960953	0	41.33409882	0	0	64.20816803	0	0	0	0	0	0	25.59331322	0	0	41.4920578	0	0	50.59634018	0	0	0	0	0	0	63.61552811	0	0	0	0	0	0	0	0	0	0	0	0	0	0	47.77165985	0	0	0	0	0	0	0	0	0	0	107.8826599	0	0	0	48.89179611	55.5198555	0	0	0	0	0	0	0	0	0	0	0	0	0	0	0	0	0	60.73476791	0	0	0	0	0	0	0	0	0	0	0	0	23.06399727	0	0	0	0	0	0	0	0	0	0	0	0	0	0	0	0	47.27659607	0	0	0
p	55.12548	0	0	0	0	0	0	0	0	0	0	0	0	23.31678772	0	0	0	0	0	0	0	0	0	0	0	0	0	0	0	0	0	0	38.40726471	0	0	0	0	0	0	0	0	0	0	0	0	0	0	0	0	0	0	0	0	0	0	0	38.86824417	0	0	0	63.51789474	0	0	0	0	0	0	0	0	0	0	0	0	24.04680824	0	0	0	0	0	0	0	34.03433609	0	0	0	0	0	0	79.56681824	0	0	0	0	0	0	0	0	0	0	0	0	0	27.79182434	31.01664352	0	0	0	0	0	0	0	0	0	0	0	0	0	0	0	0	0	0	0	0	0	63.57165909	0	34.94079971	0	0	0	0	0	0	0	0	0	0	0	0	0	0	0	0	0	0	0	0	0	0	0	0	0	0	0	0	0	0	0	0	0	0	0	0	63.95709229	93.87781525	0	0	0	0	0	0	0	0	0	0	0	0	0	0	0	0	0	0	0	0	0	0	0	0	55.62204742	0	0
p	55.1377	0	0	0	0	0	0	0	0	0	0	0	0	0	0	0	0	0	0	0	0	0	0	0	0	0	23.37615585	0	0	0	0	0	0	0	15.81277847	0	0	0	0	0	0	0	0	0	0	0	0	0	0	30.86385727	0	0	0	0	0	0	0	0	0	0	0	0	0	0	0	0	0	0	0	0	0	0	0	0	0	0	0	21.75502586	0	0	0	0	0	0	0	0	0	0	0	0	0	0	0	0	0	0	0	0	0	0	0	0	0	0	45.29921341	0	0	0	0	0	0	0	0	0	0	0	0	0	0	0	0	0	0	0	0	0	49.71895599	0	0	0	0	0	0	0	0	0	0	0	0	0	0	0	0	0	0	0	0	0	0	0	0	0	27.19950867	0	0	0	0	0	0	0	0	0	0	0	0	0	0	0	0	0	44.9914856	0	0	0	0	0	0	0	0	0	0	0	0	0	0	0	0	0	0	0	0	0	0
p	55.15342	0	0	0	0	0	0	0	0	0	0	0	0	0	0	0	0	0	0	0	0	0	0	0	0	0	0	0	0	0	0	0	0	0	0	0	0	0	0	0	0	0	0	0	0	49.61244965	0	0	0	0	0	0	0	0	0	0	0	0	0	0	0	0	0	0	0	0	0	0	0	0	0	0	0	0	0	0	0	0	0	72.24647141	0	0	0	0	0	0	0	59.61205673	0	0	0	0	65.53662109	0	58.90727234	0	0	0	0	0	0	0	0	0	0	0	0	0	0	0	0	0	0	0	0	0	0	0	0	0	0	0	0	0	0	0	0	0	0	0	0	0	0	0	0	0	0	0	0	0	0	0	0	0	0	0	0	0	0	0	25.73453903	37.37312698	0	0	0	0	0	0	0	0	0	0	0	0	0	0	0	0	0	0	0	0	0	0	0	0	0	0	0	0	0	0	0	0	39.68446732	0	0	0	0	0	0	0	0
p	55.16047	0	0	0	0	0	0	0	0	0	0	0	0	0	0	0	0	0	0	0	0	17.97161674	0	0	0	0	0	0	0	0	0	0	0	0	0	0	0	0	0	0	0	0	43.39716721	0	0	0	0	0	0	0	0	0	0	0	0	0	0	0	0	0	0	0	0	0	0	0	0	0	0	0	0	0	0	32.3340416	44.63179016	0	0	0	0	0	0	0	0	0	0	0	0	0	0	0	0	0	0	0	0	35.54919434	0	0	0	0	0	0	0	0	56.61338806	0	0	0	0	0	0	0	0	0	0	28.42809105	58.51229858	0	0	0	0	0	0	0	0	0	0	38.7085228	0	0	0	51.6689682	0	0	0	0	103.1215591	0	0	0	0	0	0	0	0	0	70.76762199	0	0	0	0	0	0	0	0	0	0	0	0	0	0	0	0	0	0	0	0	0	0	0	0	29.16279221	0	25.29735565	0	0	34.283535	0	0	0	0	0	0	0	0	0	0	0	0	0	0	0	0
p	55.17025	0	0	0	0	0	0	0	0	0	0	0	0	0	0	0	0	0	0	0	0	0	0	0	0	0	0	0	0	20.39443207	24.04097939	0	0	0	0	0	0	0	0	0	0	0	0	0	0	0	72.6065979	0	0	0	0	0	0	0	0	0	0	0	0	0	0	0	0	0	0	0	0	0	0	0	0	0	0	0	0	0	0	0	0	0	0	0	0	0	0	0	0	0	0	0	0	0	0	0	0	35.03013611	0	0	0	0	0	0	0	0	0	0	0	0	0	0	0	0	0	0	0	0	55.68795013	52.50680923	0	0	0	0	0	0	0	0	0	0	0	0	0	0	0	0	0	0	0	0	0	0	0	0	0	0	0	18.08937263	23.61911201	0	0	0	21.47807503	0	0	0	0	0	0	0	0	0	0	0	0	0	0	0	46.4972496	0	0	0	0	0	0	0	34.26680756	0	0	0	0	0	0	0	0	0	39.21371841	46.2624321	0	0	0	0	0	0	0
p	55.1764	0	0	0	0	0	0	0	0	0	0	0	0	0	0	0	0	0	0	0	0	0	0	0	0	0	22.67246246	0	0	0	0	0	0	0	0	0	0	0	0	0	0	0	0	0	0	0	0	0	0	0	0	0	0	0	0	0	0	0	0	0	0	0	0	0	0	0	0	0	0	0	0	0	0	0	0	0	0	0	0	0	0	0	0	73.85276794	0	0	0	0	0	0	0	0	0	0	0	0	0	40.88762665	0	0	0	0	0	0	0	0	0	0	0	0	0	0	0	0	0	0	0	0	0	0	0	0	0	30.08332253	0	0	32.65203857	0	0	0	0	0	0	0	0	0	0	0	50.60394287	0	0	0	0	0	0	0	0	0	0	29.67647171	0	27.43041611	35.29273987	0	0	0	0	0	25.34274864	0	0	0	0	0	0	0	0	0	0	0	0	0	0	0	0	0	0	0	0	0	0	0	0	0	0	0	0	0	0	46.94494247	0	0	0
p	55.18881	0	0	0	0	0	0	0	0	0	0	0	0	0	0	0	0	0	0	0	0	0	0	0	0	0	0	0	0	0	0	0	0	0	0	0	0	66.31147003	51.0723381	0	0	0	0	0	0	0	0	0	0	0	0	0	0	0	0	0	55.10020828	0	0	0	0	0	0	0	0	0	0	0	0	0	0	53.15104675	0	0	0	0	0	0	0	0	0	0	0	0	0	0	0	68.44185638	0	0	0	0	0	0	0	0	0	0	0	0	0	0	0	0	0	0	0	0	0	0	0	0	0	0	0	0	0	0	0	0	0	0	0	0	0	0	0	0	0	0	0	0	0	0	69.16843414	0	109.9299088	0	0	47.54524612	67.33673096	0	0	0	44.69221115	32.81206512	0	0	0	0	0	0	0	0	0	0	0	0	0	0	0	0	0	66.66306305	0	0	0	0	0	0	0	0	0	0	0	0	0	0	0	0	0	0	0	0	0	0	0	0	0	0	0	0	49.57898331
p	55.20127	0	0	0	0	0	0	0	22.89535713	0	0	0	0	0	0	0	0	0	0	0	0	0	0	0	0	15.54658794	0	0	0	11.02212811	0	0	0	0	0	0	0	0	0	0	63.08515549	0	0	0	0	0	0	0	0	0	0	27.39050865	0	0	0	0	0	0	0	0	0	0	0	0	86.79238892	0	0	0	0	0	0	0	0	27.8194313	0	0	0	0	0	0	0	0	0	0	0	0	0	0	0	0	0	0	0	74.23721313	0	0	0	0	0	0	0	0	0	0	47.68857956	0	31.72152901	0	0	0	0	0	0	0	0	0	0	0	0	37.62628555	0	0	0	0	37.21876144	0	0	0	0	0	0	0	0	0	0	0	0	0	0	0	0	0	0	0	0	0	0	0	0	0	0	0	0	21.07075882	0	0	0	0	0	0	0	0	0	0	0	0	0	0	0	0	0	0	0	0	0	0	81.32624435	0	0	0	21.82092857	0	0	0	0	0	0	0	0	0	0	0	0
p	55.20713	0	33.95419312	19.33420372	0	0	0	0	0	13.38841915	22.86966324	0	0	0	0	0	0	0	0	0	0	0	0	0	0	0	0	0	0	0	0	25.85933304	0	0	0	0	0	0	0	0	0	0	0	0	0	0	0	0	63.37155914	0	0	0	0	0	0	0	0	0	0	0	0	0	0	0	0	0	0	94.97850037	0	0	0	0	0	0	0	0	0	0	0	0	0	0	0	0	0	0	0	0	0	48.28768921	0	0	0	0	0	0	0	0	35.92471313	0	0	0	0	0	0	0	0	47.07700348	0	0	0	0	0	0	0	0	0	49.61026764	0	0	0	0	0	0	50.64840317	70.12272644	0	0	0	0	0	0	72.24698639	0	0	0	0	0	0	34.73032379	0	56.46117783	0	0	0	0	0	0	0	0	0	0	0	0	0	0	34.65464401	0	0	0	0	0	0	112.9928665	0	0	0	0	0	0	0	0	0	26.38531494	0	0	0	0	0	0	0	0	0	0	0	0	0	0	0	0	0	0	0
p	55.22062	0	0	0	0	0	0	0	6.390058517	0	15.84420967	0	0	0	0	0	0	0	0	0	0	0	0	0	0	0	0	0	0	7.992954254	0	40.05914688	0	0	0	32.17302322	0	0	0	0	0	0	0	0	0	0	0	0	0	0	0	0	0	0	0	52.0816803	0	0	0	0	0	0	0	0	0	0	0	0	0	0	0	0	0	0	0	0	0	0	0	0	0	0	0	0	0	0	0	0	0	0	0	0	0	0	0	0	0	0	0	0	0	22.65844154	0	0	0	0	0	0	0	0	0	0	0	0	0	0	0	0	0	0	0	0	0	0	0	0	0	0	0	0	19.75751305	0	0	44.01324463	0	0	0	0	0	0	0	0	0	0	0	0	0	0	0	0	0	0	0	0	0	0	37.06966019	0	0	0	0	0	0	0	0	0	0	80.13708496	0	0	0	70.18896294	0	0	0	0	0	0	0	0	0	0	0	0	0	0	0	53.35247803	0	0	0	0	0
p	55.22792	0	0	0	33.04435349	0	0	0	0	0	0	0	0	0	0	0	0	0	0	0	0	0	0	0	0	0	0	0	0	0	0	0	0	0	0	0	28.67229462	0	0	0	0	34.47315598	0	0	0	0	0	0	0	50.15843964	0	0	0	0	0	0	0	0	0	0	0	0	0	0	0	0	0	0	48.91785431	0	0	52.25000763	0	0	0	0	0	0	0	0	0	0	0	0	0	0	0	0	0	0	0	0	0	0	0	0	0	49.91448975	0	0	0	0	0	0	0	0	0	0	0	0	0	0	34.51715851	0	0	0	0	0	0	0	0	0	70.07406044	0	26.34654999	0	0	0	0	116.1008797	0	0	0	0	0	0	0	0	0	0	0	0	0	0	0	0	0	24.24217606	0	22.33560562	0	0	0	0	0	0	0	0	0	0	0	0	0	0	0	0	0	0	0	0	0	23.89705849	0	25.87072372	0	0	0	0	0	0	0	0	0	0	0	0	0	0	0	0	0	0	0
p	55.24158	0	0	0	0	0	0	0	0	0	0	0	0	0	0	0	0	0	0	0	0	0	0	0	0	23.92223167	0	0	0	0	0	34.60097122	21.29234123	0	45.23197842	0	0	0	0	0	0	0	0	0	0	0	0	0	0	0	0	0	0	21.81784821	0	0	0	43.80599594	0	0	0	0	0	0	0	0	0	0	0	0	0	0	0	0	0	0	0	0	0	0	0	0	0	0	0	0	0	0	0	0	44.75742722	67.9899826	0	0	0	0	0	0	0	0	0	0	0	0	0	0	0	0	0	0	0	0	0	0	0	0	0	0	0	0	0	0	0	0	0	0	0	0	0	0	0	0	0	0	0	0	138.2903748	0	0	0	0	0	0	0	0	0	0	0	0	0	0	0	0	0	0	41.54692078	0	36.60026169	0	0	0	0	0	0	0	0	0	0	0	0	0	0	0	0	0	0	0	0	29.19691277	0	0	53.54250336	0	0	40.12348938	0	0	59.50551987	18.90813637	0	0	0	0
p	55.25145	0	0	0	0	0	0	0	0	21.11053467	0	0	0	0	0	17.69986534	16.36293983	0	0	0	0	0	11.54757881	0	0	21.97473335	0	0	0	0	22.42165375	0	0	0	0	0	0	0	0	0	0	0	0	0	0	0	0	0	0	0	0	0	0	0	0	0	0	0	0	0	0	0	0	0	0	0	0	0	0	0	0	0	0	0	0	24.91221428	0	46.93872452	0	0	0	0	0	70.46507263	0	0	0	0	0	0	0	0	0	60.22817993	111.8406372	0	0	0	0	0	16.74760056	0	0	0	0	0	0	0	0	0	68.16505432	0	31.98890686	0	0	0	0	0	0	48.44214249	0	0	28.783741	0	0	0	0	0	0	0	0	0	0	0	68.5606308	0	0	0	56.31676102	0	0	0	0	0	0	0	22.97966576	0	0	0	0	0	0	22.80019569	0	0	39.25690079	0	0	0	43.35083008	0	0	0	69.72064972	0	0	0	0	0	0	0	0	0	0	0	0	0	0	0	0	0	0	58.75950623	0	0	0	0	0	0	68.48000336	0	0
p	55.26282	0	0	0	0	0	0	0	0	0	0	0	0	0	0	0	17.02233887	0	0	0	0	0	0	0	0	0	0	0	0	0	0	0	0	0	0	0	0	0	0	0	0	0	0	0	0	0	0	0	0	0	0	0	0	0	18.54968834	0	0	40.93712234	0	0	0	0	0	0	0	0	0	0	0	0	76.49562073	0	0	0	0	0	0	0	0	0	0	0	0	0	0	0	0	0	0	0	0	0	0	0	0	0	0	0	0	0	0	0	0	0	0	0	0	39.0593071	0	0	79.92913055	0	0	0	0	0	0	0	0	0	0	0	0	0	0	0	0	0	0	0	0	0	0	0	0	0	67.96137238	0	0	0	0	0	0	0	0	0	0	0	0	33.81519318	0	0	0	0	0	0	0	0	0	0	0	0	52.14489365	0	0	0	0	0	0	0	0	0	0	0	0	0	0	0	0	0	0	0	0	0	0	0	0	0	0	0	48.09747314	0	0
p	55.27002	0	0	0	0	0	27.80843353	0	0	0	0	0	0	0	0	0	0	0	0	0	0	0	0	0	0	0	0	0	0	0	0	0	0	0	0	0	0	0	0	0	0	0	0	0	0	0	0	0	0	0	0	0	0	0	0	0	0	0	0	0	0	21.27897835	0	0	0	0	0	0	0	0	0	0	0	0	0	0	0	0	30.29817581	0	0	46.79335785	0	0	0	0	0	0	0	0	0	0	0	0	0	0	0	0	13.1625576	0	0	0	0	0	0	0	0	0	0	0	0	0	0	0	0	30.58063507	0	0	0	0	0	0	33.30236816	0	0	0	0	0	0	0	0	0	0	52.47307587	0	0	0	0	0	0	62.17884827	0	0	0	0	0	0	0	0	0	0	0	0	0	0	0	0	0	0	0	81.81752014	0	0	0	0	0	0	0	0	0	21.51523209	0	0	0	0	0	0	30.14986229	0	0	0	0	0	0	0	0	0	0	0	0	0	0	0
p	55.28174	0	0	0	33.26124191	0	0	0	0	0	0	0	0	0	0	0	0	0	0	0	0	0	0	14.57855988	0	0	0	0	0	0	0	0	0	0	0	0	0	0	0	0	0	0	0	0	0	0	0	0	0	0	0	0	25.77526665	29.45567894	0	0	0	0	0	0	0	0	0	0	0	0	0	0	0	0	0	0	0	0	0	0	0	0	0	0	0	44.9177742	0	0	0	0	0	0	0	0	0	0	0	0	0	0	0	0	0	0	0	0	0	0	0	0	0	0	0	0	0	0	0	0	0	0	0	0	0	0	55.07610703	0	0	0	0	0	0	0	0	0	0	0	0	0	0	87.48156738	0	43.29478073	0	0	0	0	0	0	0	0	0	0	0	0	0	0	0	0	0	0	0	0	0	0	0	0	0	0	0	0	41.71545792	0	50.64113235	0	0	0	26.15921211	0	0	0	0	0	0	0	0	0	0	0	0	54.80633545	0	0	0	0	0	0	0
p	55.29436	0	0	0	0	0	0	0	0	0	0	0	0	0	0	0	0	0	0	0	0	0	0	0	0	0	0	18.10120964	0	0	0	0	0	0	0	0	0	0	0	0	0	0	0	0	0	0	0	64.85134125	0	0	0	0	0	0	0	0	0	0	0	0	0	0	0	0	76.75157166	0	0	0	0	77.04714203	0	71.23379517	0	0	0	0	0	0	0	0	0	0	0	0	0	0	0	0	0	51.68586349	0	0	0	0	0	0	0	0	0	0	0	0	0	61.06521606	0	0	0	0	0	0	0	0	0	0	0	0	0	0	0	0	0	0	0	0	0	0	0	0	0	62.03705597	0	0	0	0	0	0	0	0	0	0	0	0	0	0	0	0	0	0	0	24.46187401	0	0	0	0	0	0	0	0	0	0	0	0	0	0	0	0	0	0	0	0	0	0	0	0	0	0	0	0	0	32.6062355	0	0	0	0	0	0	0	0	0	63.53695297	0	0	70.41122437
p	55.29793	0	0	0	0	0	0	0	0	35.34001541	0	0	0	0	0	0	0	13.26443291	0	0	0	0	0	0	0	0	0	0	0	0	0	0	0	0	0	0	0	0	0	0	0	0	0	0	59.67004395	0	0	0	0	0	0	0	0	0	0	0	0	0	0	0	0	0	0	0	0	0	0	0	0	0	0	0	0	0	0	0	0	0	0	0	0	0	0	0	0	0	63.30529404	0	0	0	0	0	0	0	0	33.62732315	0	0	0	0	0	0	34.47417831	0	0	0	0	0	0	0	0	0	0	0	0	0	44.54756165	0	0	0	0	14.00148678	0	0	0	0	0	0	0	0	0	0	58.13187027	53.28759003	0	0	0	0	0	0	0	0	0	0	0	0	0	0	0	0	0	0	0	0	0	0	0	0	0	0	0	0	0	0	0	0	0	0	67.96392059	0	0	25.49423981	0	0	0	0	0	0	0	0	0	0	0	0	0	0	0	0	0	0	0	0	0
p	55.30855	0	0	0	0	0	0	0	0	0	0	0	0	0	0	0	0	0	0	0	0	0	0	0	0	0	0	0	0	0	30.93543625	0	0	0	0	0	0	0	0	78.04470825	0	0	0	0	0	0	0	0	0	0	0	0	0	0	0	0	0	0	0	0	0	0	0	0	0	0	82.54184723	0	68.93749237	0	0	34.82250977	73.61211395	0	0	0	0	0	0	0	0	0	0	66.75799561	0	0	0	0	0	0	0	0	0	0	0	0	0	0	0	0	22.630373	0	20.7321701	0	0	0	53.59288406	0	0	0	0	0	0	0	53.83676529	0	0	0	0	0	0	0	0	0	0	0	0	0	0	0	0	0	0	0	0	0	0	0	0	0	0	42.79520798	0	0	0	0	0	0	0	0	0	0	0	0	0	0	0	0	0	0	0	0	0	141.8787842	0	0	0	0	0	0	0	0	0	0	0	0	0	0	0	0	23.45141602	0	0	0	0	54.14242935	0	0	0	0	0	0	0
p	55.31878	0	0	0	0	0	0	0	0	0	0	0	0	0	0	0	0	0	0	0	0	0	0	0	12.58757401	0	0	0	0	10.68655872	0	0	0	0	0	0	0	0	0	0	0	37.178936	0	0	0	0	0	0	0	0	0	0	0	0	0	0	0	0	0	0	0	0	0	0	83.22227478	0	0	0	0	0	0	0	0	0	0	0	0	0	0	0	0	0	0	0	0	0	0	0	0	0	0	0	0	0	52.02640533	0	0	0	0	0	0	0	0	0	0	0	0	0	0	0	0	0	39.85873413	0	0	0	0	0	0	0	0	0	0	0	0	0	0	0	49.76142502	0	0	0	0	0	0	49.25467682	0	0	0	0	0	0	0	0	0	0	0	0	0	0	0	0	22.56924438	0	0	0	0	0	0	0	0	0	0	0	68.22221375	0	0	0	58.15842819	0	0	28.91094589	24.28582954	38.59750366	0	0	0	0	0	0	0	0	0	0	0	0	0	0	0	0	0	0	0
p	55.33331	0	62.3254509	0	0	0	0	0	0	0	0	0	0	0	0	0	0	0	0	0	0	0	0	0	0	0	0	0	0	0	0	0	0	0	0	0	0	0	0	0	0	0	0	0	0	0	0	65.67937469	0	0	0	0	0	0	0	0	0	0	0	0	0	0	0	0	0	0	0	0	0	0	0	0	0	0	0	0	0	42.58417892	29.26861954	0	0	0	0	0	0	0	0	0	0	44.27230453	0	0	0	0	0	0	58.44438553	0	0	0	0	0	0	0	0	0	0	0	0	0	0	0	0	85.37918091	0	0	0	0	0	0	0	0	0	0	32.52088165	0	0	0	0	0	0	0	34.30139542	0	156.1970139	0	0	0	0	0	0	0	0	0	0	0	0	0	0	0	0	0	0	0	0	0	0	0	0	0	0	0	0	56.51328659	0	0	0	0	0	0	0	0	0	0	0	0	0	33.72683716	0	0	0	0	0	0	0	0	0	0	0	0	0	0	0
p	55.33569	26.44877625	0	0	0	0	0	0	0	0	0	0	0	0	0	0	0	0	11.81866646	24.97040176	0	0	0	0	0	0	0	0	0	0	0	0	0	0	0	0	0	0	0	0	0	0	0	0	0	0	0	0	0	0	0	0	0	0	0	0	0	75.57945251	0	0	0	0	0	0	0	0	0	0	0	0	0	0	0	0	0	0	0	0	0	0	0	0	0	0	0	0	0	0	0	0	0	0	0	0	0	0	0	0	0	27.24204254	0	0	0	0	0	0	0	0	48.71341324	36.17726517	0	0	0	0	0	26.3577404	0	0	0	0	0	0	0	32.35340881	0	0	0	0	47.8799057	0	48.38888168	53.61880112	0	0	0	42.92699432	0	0	0	0	0	0	0	0	0	0	0	0	0	0	0	0	0	0	0	0	0	0	0	0	0	0	0	0	0	0	0	0	0	0	0	0	0	0	0	0	44.46031189	0	0	0	0	0	0	45.27877045	0	0	0	0	0	0	0	0	0
p	55.34879	0	0	26.83987236	0	0	0	0	0	0	0	0	0	0	0	0	0	0	0	0	0	0	0	0	0	0	0	0	0	7.472342014	0	0	0	0	0	0	0	0	0	0	0	0	0	0	0	0	0	0	0	0	0	0	0	0	0	0	0	0	0	0	0	0	0	0	0	0	0	0	0	0	0	0	0	0	0	0	0	0	22.37867737	0	0	0	0	0	0	0	0	0	0	0	0	0	0	0	0	0	0	25.69659996	0	0	0	0	0	0	0	0	0	0	39.55866623	0	0	0	0	0	0	0	0	0	0	0	0	0	0	0	0	0	27.53733253	0	0	55.23800659	63.52062607	0	0	0	0	0	0	0	34.38697052	0	0	0	0	0	0	0	0	0	0	0	0	0	0	0	0	0	0	62.0566597	0	0	0	58.33246231	0	0	0	0	0	0	0	0	0	0	0	26.90230179	0	0	0	0	21.02927208	0	0	0	0	0	0	0	0	0	0	0	0	0	0
p	55.36045	0	0	0	0	0	0	0	0	0	0	0	0	0	0	0	0	0	0	0	0	0	0	0	0	0	0	0	0	0	0	0	0	22.29069901	0	0	0	0	0	0	0	0	0	0	56.5996666	0	0	0	0	0	0	0	0	0	0	0	0	0	0	0	0	0	0	0	0	0	0	0	0	0	0	0	0	0	0	19.57753563	0	0	0	0	0	0	0	0	0	0	0	0	0	0	0	49.09533691	0	0	0	0	0	0	0	0	0	22.94227982	0	0	0	0	41.42045212	0	0	0	0	0	0	0	0	0	0	0	0	0	0	0	33.27474213	0	0	0	0	0	0	0	0	0	0	0	0	0	0	0	0	0	0	0	0	0	0	0	0	0	0	0	0	0	0	0	0	0	0	0	0	0	0	0	0	0	0	73.27492523	0	0	0	31.49643326	0	28.05540848	0	0	0	0	0	0	0	0	0	0	0	0	0	0	0	0	0	0	0	0	0
p	55.37101	0	0	0	0	0	0	0	0	0	16.444561	0	0	0	0	0	0	0	0	0	17.41159248	0	0	0	0	0	0	0	41.64587021	0	0	0	0	0	39.945364	0	0	0	0	0	0	0	0	0	0	0	0	0	0	34.35783768	0	0	0	0	0	0	0	0	0	0	0	0	0	0	0	0	0	0	0	0	0	0	0	0	44.29059601	0	0	28.15451622	0	0	0	0	0	0	0	0	0	0	0	0	0	0	0	0	0	0	0	0	0	0	0	0	0	0	0	0	0	0	0	0	0	0	0	0	0	0	0	0	0	55.98906708	0	0	0	0	27.06602859	85.86444092	0	0	0	0	0	0	0	0	0	0	0	0	0	0	75.33128357	0	0	0	0	0	0	0	0	0	0	0	0	0	28.81299973	0	0	0	50.64086533	0	0	0	0	0	0	0	0	0	0	0	0	0	0	0	0	0	47.99020767	0	38.01528931	0	0	0	0	0	0	0	0	0	0	0	0	0	0
p	55.37642	0	0	0	0	0	0	0	0	0	0	0	0	0	0	0	0	0	0	0	17.27680206	0	0	0	0	53.80497932	0	0	0	0	0	0	0	0	0	0	0	0	0	0	0	0	0	53.00474167	0	0	0	0	0	0	0	0	0	0	0	0	0	75.10138702	0	0	0	0	0	79.00214386	0	0	0	0	0	0	0	0	0	0	0	0	0	0	0	0	0	0	0	0	0	0	0	0	0	0	0	0	0	0	35.75880051	0	0	0	0	0	0	0	0	0	36.14820099	0	0	74.1822052	0	0	67.64730835	0	0	0	0	0	0	0	0	0	0	0	0	0	0	0	0	0	0	0	0	57.77013016	0	0	0	0	0	0	0	0	0	0	0	0	0	0	0	0	0	0	0	40.54214096	0	0	0	0	0	0	0	0	0	0	0	0	0	0	0	0	0	0	0	0	0	0	0	0	0	0	0	0	0	0	0	0	0	0	0	0	0	48.61358643	0	0	0
p	55.38819	0	0	0	0	0	0	0	0	0	0	0	0	0	0	0	0	0	0	0	0	0	0	0	0	0	0	0	0	0	0	0	0	0	0	0	0	0	0	0	0	0	0	0	0	0	49.65956497	0	56.61683655	0	0	0	0	0	0	0	0	0	0	0	0	0	0	0	0	0	0	0	0	87.06729126	0	0	0	0	0	21.75109291	0	0	0	0	0	0	0	0	0	0	0	0	0	0	0	0	43.71469498	0	0	0	0	0	19.91325569	0	0	0	0	0	40.59152603	0	27.5231514	0	0	0	0	0	0	0	0	0	0	0	0	0	0	33.6121521	0	0	0	0	0	45.22102356	0	0	0	0	0	0	0	0	0	86.30595398	0	0	0	0	0	0	0	0	0	0	0	0	0	0	0	0	0	0	0	0	0	0	0	0	0	0	0	82.64535522	0	0	69.65435028	0	0	0	28.74244308	0	0	0	0	0	0	0	0	0	0	0	0	51.39780807	0	0	0	0	0	0	0
p	55.40282	0	0	0	0	0	0	0	0	0	0	0	20.04218292	0	0	0	0	0	19.66005325	0	0	0	0	0	0	0	0	0	0	0	0	0	0	0	0	0	0	0	0	67.93081665	0	0	0	0	0	0	0	0	0	0	0	0	0	0	0	0	0	0	0	0	0	0	0	0	0	0	0	0	0	0	0	0	0	0	0	0	0	32.27665329	0	0	55.0561142	0	0	0	0	0	0	0	0	0	0	0	0	0	0	0	0	0	0	0	0	0	0	0	0	0	0	0	0	0	0	0	0	0	0	0	0	0	0	0	0	0	0	0	0	0	0	0	0	0	0	0	0	0	0	0	0	0	0	0	0	0	0	0	0	0	0	0	0	0	0	0	0	0	0	33.11082077	0	0	0	0	0	0	0	97.78966522	0	0	0	70.84083557	0	0	0	0	0	0	0	0	0	0	0	0	0	0	0	0	0	0	0	0	0	0	0	0	0
p	55.40606	0	0	0	0	45.21633148	0	0	0	0	0	0	0	0	0	10.73043823	0	0	0	0	0	0	0	0	0	0	0	0	0	0	0	0	30.78318787	0	0	0	26.80280113	0	0	0	0	0	0	56.43626022	0	0	67.84732056	0	0	0	0	23.70200348	0	29.97612572	0	0	0	0	0	0	0	0	110.1609726	0	0	0	85.29620361	0	0	0	0	0	0	0	0	0	0	0	0	33.73663712	0	0	0	0	0	0	0	0	0	0	0	0	0	0	28.74384499	0	0	0	0	0	0	0	0	0	0	0	0	0	0	0	0	0	0	0	59.79431915	0	0	0	0	0	0	0	0	0	0	0	0	0	0	0	0	0	0	0	0	0	0	0	0	0	0	0	0	0	0	0	0	0	45.71058273	0	0	0	0	0	0	0	0	0	0	0	0	0	0	0	0	0	0	0	0	0	0	0	0	0	19.34358025	37.87615204	0	0	46.60520554	0	0	40.53665161	0	0	0	0	0	0	0	68.75740814	0	0	0
p	55.41797	0	0	0	0	0	23.31004143	0	0	22.43024063	0	0	0	0	15.66948795	0	0	0	0	0	0	17.49674034	0	0	0	0	0	0	0	0	0	0	0	0	0	0	0	0	0	0	0	0	0	0	0	0	0	0	0	0	0	0	0	0	0	72.31715393	0	42.03316879	0	0	0	0	0	0	0	0	63.7087822	0	0	0	0	0	0	0	0	0	0	0	0	0	0	0	0	0	63.25947571	0	0	0	0	0	38.50490189	0	0	0	0	0	0	0	0	0	0	0	0	0	0	0	0	0	0	0	0	0	0	0	0	0	40.46663284	0	0	0	0	0	0	0	0	0	0	0	0	0	0	0	0	0	0	0	0	0	0	0	0	0	0	0	0	0	0	0	0	0	0	0	0	0	37.39009857	0	24.89345741	0	0	0	0	0	0	0	0	0	0	0	0	0	0	0	0	0	0	0	25.22642136	0	0	0	0	0	0	33.09003067	0	0	0	0	0	0	0	0	0
p	55.43026	28.70183372	0	0	0	0	0	0	0	0	0	0	0	0	0	0	0	0	8.974989891	0	0	0	0	0	0	0	0	0	0	0	0	0	0	0	0	0	0	0	0	0	0	0	0	0	0	0	0	0	0	0	0	0	0	0	0	0	0	0	0	0	0	0	0	86.07386017	0	0	0	0	0	0	40.8082962	78.40126038	0	62.57182312	0	0	0	0	0	0	0	0	47.01489258	0	0	0	0	0	0	0	0	0	0	0	0	0	0	0	0	0	0	0	0	0	0	0	0	0	0	0	0	0	0	0	0	0	0	62.1253891	0	0	0	0	0	0	0	0	0	0	0	0	0	0	0	0	0	0	0	0	0	0	0	0	0	78.01625061	0	0	0	0	41.38824463	0	0	0	21.78139687	0	0	0	0	0	0	0	0	48.11028671	63.24367142	0	0	0	0	84.80183411	0	0	0	0	0	0	0	0	0	0	0	0	0	0	0	0	0	0	0	0	46.63376999	0	0	0	0
p	55.43864	0	0	0	0	0	0	0	0	27.26684761	0	0	0	0	40.83187675	0	0	0	0	0	0	0	0	0	0	0	0	0	55.76622391	0	0	0	38.09784317	0	0	0	0	0	0	0	0	0	0	40.91744995	0	0	0	0	0	0	0	0	0	0	0	0	0	0	0	0	0	0	0	0	0	0	0	0	0	0	61.52722931	0	0	0	0	0	0	0	0	0	0	0	0	0	59.7950592	0	0	0	0	0	0	0	0	0	0	0	55.59007645	0	0	50.52567482	0	0	31.3419857	0	0	0	0	0	44.49060059	0	0	0	0	50.64323807	0	0	0	0	0	0	0	0	0	29.72382927	0	0	0	34.9020462	0	0	0	0	0	0	0	0	0	0	0	0	58.56557846	0	0	0	113.1575203	0	0	0	0	23.94600296	0	0	0	0	0	0	0	0	0	0	0	0	0	0	0	0	48.44959641	0	0	0	0	0	0	0	0	0	41.10663986	0	0	0	37.09537125	0	0	0	0	0	0	0	0	0	0	0	0
p	55.45312	0	0	0	0	0	0	0	0	0	0	0	0	0	0	0	0	0	0	0	0	0	0	0	0	0	0	0	0	0	0	0	0	0	0	0	0	0	0	72.25259399	0	0	0	0	0	0	0	0	0	0	0	0	0	18.95531464	0	0	0	0	0	0	0	0	0	0	0	0	68.63340759	0	0	0	0	0	0	0	0	0	0	0	0	0	0	0	0	62.72473907	0	0	0	0	0	0	38.89773941	0	0	0	0	0	0	0	27.20546341	0	0	0	0	0	0	0	0	0	43.41527557	0	0	0	0	0	0	0	0	0	55.57221985	56.04495621	0	0	0	0	0	0	0	0	0	0	0	0	0	0	0	41.43746185	0	0	0	0	0	0	0	0	0	0	0	0	0	0	0	0	0	0	0	0	0	0	0	0	0	0	0	0	0	0	0	0	0	0	0	0	0	0	0	35.47826004	0	48.87870407	0	0	0	0	0	0	0	0	0	0	0	0	0	0	0
p	55.46373	0	0	0	0	0	0	0	0	0	0	0	0	0	0	0	0	0	0	0	0	0	0	0	0	0	0	0	0	0	0	0	0	0	0	0	0	0	0	0	0	0	0	0	0	0	0	0	0	0	0	0	0	0	0	0	0	0	44.65520096	0	0	0	0	0	0	0	0	0	0	0	71.09239769	0	0	0	0	0	0	0	0	0	0	0	0	0	34.6774826	0	0	0	0	0	0	0	0	65.64694977	0	0	0	0	0	0	0	0	0	0	0	0	0	0	97.03922272	0	0	0	0	0	0	0	0	0	0	0	0	0	0	0	0	0	0	0	0	0	0	0	0	0	0	0	0	0	0	0	0	55.07247543	0	0	47.96349716	0	22.58250809	0	0	0	0	0	0	0	0	38.96696091	0	0	0	0	0	0	0	0	0	0	0	0	0	0	0	0	0	0	0	0	0	0	25.76910973	0	0	0	0	0	0	0	0	0	0	0	0	0	0
p	55.47048	0	0	0	0	0	0	0	0	0	0	0	0	0	0	0	0	0	0	0	0	0	0	16.71600342	0	0	0	0	0	0	0	0	0	0	0	0	0	0	0	0	0	0	0	48.53761673	0	0	0	0	0	0	0	0	0	0	0	0	0	0	0	0	0	0	0	0	0	0	0	0	0	0	0	50.92962646	0	0	32.23406982	0	0	0	0	0	0	0	0	0	0	0	0	0	0	0	0	0	0	0	0	0	0	0	0	0	0	0	0	0	0	114.2361374	0	0	0	73.59873199	0	0	0	50.92414474	0	0	0	0	0	0	0	0	0	0	0	0	0	0	0	0	71.84967041	68.72499084	0	0	0	0	0	106.6554565	0	38.02213669	54.77025986	0	0	0	0	0	17.67386627	0	0	0	0	0	0	0	0	0	0	0	0	0	0	0	0	0	67.51730347	0	0	0	0	0	0	25.29664993	0	0	0	0	0	0	0	0	0	0	0	0	0	0	0	0	0	0	0	0	0
p	55.47784	0	0	0	28.39359474	0	0	21.45027542	0	0	0	0	0	0	0	0	0	0	0	0	0	0	0	0	0	0	0	0	0	0	0	0	0	0	0	0	0	0	0	0	0	0	0	0	66.92341614	49.29060745	70.14646149	0	0	30.47751617	0	0	0	0	0	0	59.8167572	0	0	0	0	0	0	0	0	0	0	0	0	0	0	51.79014969	0	29.12206841	0	0	0	41.21920776	40.34485245	0	0	0	0	0	0	0	0	0	0	0	0	0	0	39.26179504	62.99733734	0	48.82987213	17.11402893	0	0	0	0	0	0	0	0	38.83487701	0	0	0	0	0	0	0	0	0	0	0	0	0	56.99394608	0	32.17070389	0	0	0	0	0	0	0	0	0	0	0	0	0	0	0	0	0	0	0	0	0	0	0	0	0	0	0	0	0	0	0	32.69139481	0	0	0	0	0	0	39.73317337	0	0	0	0	0	94.37011719	0	0	0	0	0	0	0	0	34.99291992	0	0	0	0	0	0	0	0	0	0	0	0	0	0	0	0
p	55.48755	0	0	23.68202972	0	0	0	0	0	0	0	0	0	0	0	0	0	0	0	0	0	0	0	0	0	0	0	0	0	0	0	0	0	27.08366585	0	41.87672806	0	93.92132568	0	0	0	44.70573807	0	0	0	0	0	120.9256897	0	0	0	0	0	0	0	0	0	0	0	0	0	38.91075516	0	66.75907135	0	0	86.98779297	0	0	0	0	0	0	0	0	0	0	0	0	0	0	0	0	0	0	0	0	0	0	0	64.01930237	50.40572357	0	0	0	0	0	0	0	0	0	0	0	0	0	0	0	0	0	0	0	0	42.91091537	0	0	0	0	0	0	0	0	23.99653816	0	0	0	63.73730087	0	0	0	0	0	0	0	0	0	0	0	0	0	0	0	0	0	0	0	0	0	0	0	0	0	0	0	0	0	0	0	0	0	0	0	0	0	0	0	0	0	0	0	0	0	0	0	0	0	0	0	0	0	0	0	0	0	0	0	0	0	0	0	0	0	0	20.49990273
p	55.50481	0	0	0	0	0	0	17.1001091	0	0	0	0	0	0	0	0	0	0	0	0	0	0	0	0	0	0	0	0	0	0	0	0	0	0	0	0	0	0	0	0	0	0	0	40.67218018	0	0	60.93091965	0	0	0	0	0	0	0	0	0	0	0	0	0	0	0	0	0	0	0	0	0	67.78225708	0	0	0	0	0	0	0	0	0	0	0	39.35057449	45.21719742	0	0	0	0	0	0	0	0	0	0	0	0	0	0	0	0	0	0	0	0	0	0	0	0	0	0	0	40.71910095	0	0	0	0	0	0	37.70442963	0	0	0	0	0	0	0	0	0	0	0	0	0	0	62.0183754	0	0	0	0	0	0	0	0	0	0	0	0	0	0	0	0	0	0	0	0	73.69818306	0	0	0	0	0	0	0	41.91796875	0	56.7032547	0	0	0	0	0	0	0	0	0	0	0	0	0	0	0	0	0	29.79197311	0	0	0	0	0	0	0	0	0	0	0	0
p	55.51207	0	0	0	0	0	0	0	0	0	0	0	0	0	0	0	26.09298325	0	0	0	0	0	0	0	0	0	0	0	0	0	0	0	17.56145859	0	0	0	0	0	0	0	0	0	0	0	0	0	0	0	0	0	29.67565346	22.93019104	0	0	0	0	0	0	0	0	0	0	0	0	0	0	0	0	0	0	0	0	0	29.37013245	0	0	0	0	0	0	0	0	0	0	0	0	0	0	0	0	0	0	0	0	0	0	0	0	0	0	0	0	0	0	0	0	0	0	0	0	0	0	0	0	0	0	0	0	0	0	0	0	0	0	0	0	0	0	0	0	0	0	0	0	0	0	0	0	0	0	0	0	0	0	0	0	0	0	0	0	0	0	0	0	0	0	0	0	0	0	0	46.23033524	0	0	0	0	0	0	0	0	0	0	0	0	0	0	0	0	0	0	48.98972321	0	0	0	0	0	0	0	46.67802048	0	0	0	0
p	55.51528	0	0	0	0	0	0	0	0	0	0	0	0	0	0	0	0	0	0	0	0	0	0	0	0	0	0	0	0	0	0	0	41.07226563	0	0	0	0	38.14536285	0	0	0	0	0	0	0	0	0	0	0	0	0	0	0	0	0	0	0	0	0	0	0	0	0	0	94.70665741	0	0	0	0	0	0	0	0	0	0	0	0	0	0	0	0	43.68377304	0	0	79.35142136	57.20032501	0	0	0	0	0	0	0	38.1300087	28.8979454	53.53378677	0	0	0	0	24.91277885	0	23.51822281	0	20.82985306	0	0	0	0	0	0	0	0	0	0	0	0	0	0	0	0	0	0	0	0	0	0	0	0	0	0	0	50.56904221	0	0	0	0	0	0	0	55.3804245	0	0	0	0	0	0	0	0	0	0	0	0	0	0	0	0	0	0	0	0	0	0	0	0	0	48.52887344	75.41716003	0	0	0	23.90091896	0	0	0	0	0	0	0	0	0	0	0	0	0	0	0	0	0	0	0	0	0
p	55.53264	0	0	0	0	0	0	0	0	0	0	0	0	0	0	0	0	0	0	0	0	20.2917614	0	0	0	0	0	0	0	0	0	0	25.12940598	0	0	0	0	0	0	0	0	0	53.02732468	68.61753082	0	0	0	0	0	0	0	0	0	0	0	0	0	0	0	0	0	0	0	0	0	0	0	0	0	68.61729431	0	0	0	0	0	0	0	0	0	0	0	38.64543152	0	0	0	0	0	0	0	0	0	0	0	0	0	0	0	0	0	0	0	0	0	0	0	100.5467873	0	0	0	33.93154526	0	0	0	0	0	0	0	0	0	0	0	0	0	0	0	62.12383652	0	0	0	0	0	0	0	0	0	0	0	0	0	0	0	0	0	0	0	0	0	0	0	0	0	0	29.2027092	0	0	0	0	0	0	0	0	0	0	81.35048676	0	0	0	0	0	0	0	0	0	0	0	0	0	0	0	0	0	0	0	0	0	0	43.44506836	0	0	0	0	0	0
p	55.54409	0	0	0	0	0	0	0	0	0	0	0	0	0	0	47.11945534	0	0	0	0	0	0	0	0	0	0	0	0	0	0	0	23.72634697	0	0	14.54835987	9.636208534	0	0	0	0	0	0	0	0	0	0	0	0	0	0	0	0	0	0	0	0	0	0	0	0	0	17.25444031	0	0	0	0	0	0	0	0	48.91521454	0	65.17565918	34.62817383	0	0	0	0	0	0	51.68348694	0	0	0	0	0	0	0	0	0	0	0	0	0	0	0	0	0	0	0	0	0	0	0	0	0	0	0	0	0	0	0	0	0	0	31.6138134	0	0	0	44.33055496	51.93305206	0	0	0	0	69.22422028	0	0	0	0	0	0	0	0	0	0	0	0	0	0	0	0	0	0	0	0	0	53.39023399	0	0	0	0	0	0	0	0	0	0	0	49.75867081	0	0	0	93.958992	0	0	0	0	0	6.449045181	0	0	0	35.58592224	0	0	0	0	0	0	0	0	0	0	0	0	0	0	0	0	0	0	0
p	55.55148	0	0	0	0	0	0	0	18.17013359	0	0	0	0	0	0	0	0	0	0	0	0	14.80986786	0	0	0	0	0	0	0	0	24.41776848	0	0	0	0	0	0	0	0	0	0	0	62.01309204	0	0	0	0	48.0185585	0	0	0	28.12945366	0	0	0	0	0	0	0	0	0	0	0	0	0	0	82.20983887	0	0	0	0	72.86708832	0	0	0	0	0	0	0	41.79881668	43.27101898	0	0	0	0	0	0	0	0	0	49.48869705	0	0	0	0	0	0	0	0	0	0	0	0	0	0	0	0	0	0	0	0	0	0	49.60221481	0	0	0	0	0	0	0	0	0	0	0	0	0	0	0	0	0	0	0	0	0	0	0	0	0	0	0	0	0	0	0	0	0	0	0	0	0	0	0	0	0	0	0	0	0	0	0	0	0	0	0	0	104.5054321	58.64379883	0	0	0	0	0	0	22.53022385	0	0	0	0	0	0	0	0	0	0	0	0	0	0	0	0	62.17393112	0
p	55.55635	0	0	0	0	0	0	0	0	0	0	0	0	0	0	0	0	0	0	0	0	0	0	0	0	0	0	0	53.36655807	0	0	0	0	0	0	0	0	0	0	0	0	0	0	0	0	0	0	0	0	0	25.47403145	0	0	0	0	0	0	0	56.89710999	0	0	0	0	0	0	0	0	0	0	0	0	0	0	0	0	0	0	0	25.00833702	0	0	0	0	0	0	0	0	0	0	0	0	0	0	0	0	0	0	0	0	0	0	0	42.55256844	0	0	0	0	0	0	0	0	0	0	0	0	0	0	0	0	0	0	0	0	0	0	0	0	0	0	0	0	0	0	0	0	0	0	0	0	0	0	0	0	0	0	0	0	0	0	0	0	0	0	0	0	0	0	0	0	0	0	0	0	95.75416565	0	0	0	0	0	0	0	0	0	0	0	0	0	0	0	0	0	0	0	0	41.64429092	0	0	0	0	0	0	0	46.79314041
p	55.56925	0	0	0	0	0	0	0	0	26.36204529	0	0	0	0	0	0	0	0	0	0	0	0	0	0	0	0	0	0	0	0	0	0	0	0	0	0	0	0	0	0	0	0	0	57.99783707	0	0	0	78.04847717	0	0	0	0	0	0	0	0	0	0	0	0	0	0	0	0	0	0	0	0	0	0	51.51756668	0	0	0	0	0	0	21.41183853	27.21236229	0	0	0	0	0	0	0	0	0	0	0	0	0	53.24498749	0	0	0	0	42.67097473	0	29.90294647	0	0	0	0	0	0	0	0	0	0	0	0	0	0	0	0	0	0	0	0	0	26.28722763	0	0	0	0	0	0	0	0	0	0	0	0	0	0	0	0	0	0	0	0	0	0	0	0	0	0	27.17849159	0	0	0	0	0	0	0	0	0	0	0	0	0	0	88.28308868	133.9187393	0	0	73.68988037	65.36524963	0	32.07674408	0	0	0	0	0	0	0	0	0	0	0	0	0	0	0	0	0	0	0	34.12812424	0	0
p	55.58416	0	0	0	0	0	0	0	0	0	0	0	0	6.02213335	0	0	0	0	0	0	0	0	0	0	9.386469841	0	0	0	0	0	0	0	0	0	0	0	0	0	0	0	0	0	0	104.975502	0	0	0	0	0	0	0	0	21.67615891	26.45088387	0	0	0	0	49.70639038	0	0	0	0	0	0	83.40333557	65.80549622	0	0	0	0	0	0	0	0	0	0	0	32.21628189	0	0	0	0	0	0	0	0	0	0	0	0	0	0	0	0	0	0	0	0	0	0	0	0	0	0	0	0	41.83433151	0	0	0	0	0	0	0	26.06560707	0	0	0	40.40074539	46.54251862	0	0	0	0	0	0	37.07312393	0	0	0	0	37.31934738	0	0	0	0	0	0	0	0	56.43614578	0	0	0	0	0	0	0	0	0	0	0	30.11879921	0	0	0	0	0	0	0	32.52501678	0	0	0	0	0	0	0	15.54891777	0	0	0	0	0	38.38043976	0	0	0	0	0	0	0	0	0	0	0	0	0	0	0	0	0
p	55.58924	0	0	0	0	22.71572876	0	0	0	0	0	0	0	0	0	0	0	0	0	0	0	0	0	0	0	29.39434242	0	0	0	0	0	0	0	0	0	0	0	0	0	0	0	47.21998596	0	0	0	0	0	0	0	0	0	0	0	0	0	0	0	0	0	0	85.01499176	0	0	0	0	0	0	0	0	0	0	0	0	0	0	0	62.29975319	0	0	0	39.86992645	0	0	0	0	0	0	0	37.91354752	0	48.13095856	0	0	0	0	0	0	0	0	0	0	0	0	0	0	0	0	0	0	0	0	0	45.81585312	0	0	0	0	0	0	0	0	0	0	0	0	0	0	0	0	0	0	0	0	0	0	0	0	0	0	0	0	0	0	0	0	0	0	0	44.58107376	0	30.22622108	0	0	0	0	0	26.84939957	0	0	0	0	0	0	0	0	0	0	0	0	0	0	0	0	0	0	0	27.58171654	0	33.38720322	0	32.3151474	0	0	0	0	42.73617935	0	0	0	0	0	0	0
p	55.59797	0	33.23007202	0	0	0	0	0	0	0	0	0	0	0	0	0	0	0	0	0	0	0	0	0	0	0	0	0	0	0	0	0	0	0	0	0	0	0	0	0	0	43.99811172	0	0	0	0	0	0	77.87981415	0	0	0	0	0	0	0	0	0	0	0	0	0	0	65.30059052	0	86.49777222	0	0	0	0	0	0	0	0	0	0	0	0	25.30132103	0	0	0	0	0	0	0	0	0	50.77032852	0	0	0	0	0	31.46895027	0	0	0	0	0	0	0	0	0	0	0	0	52.34941483	42.89682007	0	0	0	0	0	0	0	57.4093399	0	0	0	0	0	0	0	0	0	0	0	0	0	0	0	68.59301758	0	0	0	0	0	0	0	0	64.33900452	0	0	0	0	0	0	43.43984604	0	0	0	0	0	0	0	29.76298141	0	0	0	0	37.27065277	0	0	0	0	0	0	0	0	0	0	0	0	0	0	0	39.17343903	0	0	0	0	0	0	0	0	0	0	0	0	0	0	0
p	55.60567	0	0	0	0	0	0	32.77387238	0	0	0	0	0	5.186350822	0	0	0	0	0	0	0	0	0	0	0	0	0	0	0	0	0	0	0	0	0	0	0	0	0	0	0	0	0	0	0	0	0	0	0	0	0	0	0	32.70759201	0	0	0	0	0	0	0	0	0	0	0	0	0	66.57466888	0	81.70310974	0	0	0	0	55.61967468	0	0	0	0	0	0	0	0	0	0	43.01311493	0	0	0	0	0	0	0	0	0	0	0	0	0	0	0	0	0	0	0	0	0	0	0	0	0	146.4245911	0	0	0	0	0	0	0	0	0	0	0	0	0	0	0	0	0	0	0	0	0	47.65385056	0	0	141.1260986	0	0	0	0	0	0	0	0	0	0	32.02573013	0	27.52294731	0	0	0	0	0	0	0	0	0	0	0	0	0	0	0	0	0	0	0	0	0	0	0	0	0	0	0	0	0	0	0	0	0	0	0	0	0	0	0	0	0	0	0
p	55.6193	0	0	62.78935432	0	0	0	16.81734848	0	0	0	0	0	11.85264874	0	0	0	0	0	0	10.42985821	0	0	0	0	0	0	0	0	0	0	0	0	0	0	0	0	0	0	0	0	0	0	0	0	0	0	0	0	0	0	0	0	0	0	0	0	0	0	0	0	0	0	0	0	0	0	0	0	0	0	0	0	0	0	0	0	0	0	0	0	0	0	0	0	0	0	0	0	0	0	0	0	0	0	0	0	0	0	0	0	0	0	0	0	0	0	0	0	53.78039932	0	71.34497833	0	0	0	0	0	0	0	0	0	0	0	0	0	0	0	0	0	39.50540543	0	0	0	44.77489471	0	0	0	0	0	0	0	0	0	36.2156868	0	0	0	0	0	0	0	0	0	0	0	0	0	0	0	0	0	0	0	0	0	0	0	0	0	0	0	0	0	0	0	0	0	0	0	0	0	0	0	0	0	0	58.78223419	0	0	0	0	0	0
p	55.62582	0	0	0	0	0	0	0	0	0	0	0	15.76816177	0	0	18.03406715	0	0	0	0	0	0	0	0	0	0	0	0	0	0	0	0	18.51744843	0	0	0	0	0	0	0	0	0	0	0	86.81425476	0	0	0	0	0	0	0	0	0	0	0	0	0	0	0	0	0	122.2601547	63.36097717	0	40.23016739	74.74693298	0	0	0	0	0	0	0	0	0	0	0	0	0	0	0	0	0	0	0	47.41998291	0	45.11281204	0	0	0	0	50.13023758	0	0	0	0	0	0	0	0	0	0	0	0	0	0	41.07125092	0	0	0	0	54.11228943	0	0	0	0	0	0	0	0	0	0	0	0	0	0	0	0	0	0	0	0	0	0	0	0	0	46.15814972	0	168.1052856	0	92.03632355	0	0	0	24.03696632	0	0	0	0	0	0	43.18175507	0	0	0	0	42.72272491	0	0	0	0	0	0	40.19011307	0	0	0	0	0	0	0	0	0	0	0	0	0	26.41075134	0	0	0	0	0	0	0	0	0	0	0	0
p	55.64069	0	0	0	0	0	0	0	0	0	0	0	0	0	0	0	0	0	0	0	17.67986298	25.00475502	0	13.33840561	11.13264275	0	29.4482975	0	0	0	0	0	0	39.34524918	0	0	0	54.67393875	0	0	0	0	0	0	0	0	0	0	0	0	0	0	0	0	24.01891899	0	0	0	0	49.880867	0	0	0	0	0	0	0	53.30613327	0	0	0	0	0	0	0	0	0	0	0	0	0	0	0	0	0	0	0	0	0	0	0	0	0	0	0	0	0	0	0	0	0	0	59.91687012	0	0	0	0	0	0	0	0	0	0	0	0	0	0	0	0	0	0	0	0	0	0	0	0	0	0	0	84.63455963	0	0	0	0	43.82001877	0	0	0	0	0	0	28.85320663	0	0	0	0	0	0	0	0	0	0	0	0	0	0	0	0	0	0	0	0	0	0	0	0	0	0	0	0	0	0	0	0	0	0	0	0	0	0	0	0	0	0	0	0	0	0	0	0	0	0
p	55.64589	0	0	26.88948059	0	0	0	0	0	0	0	0	0	0	0	0	0	0	0	0	0	0	0	0	0	0	0	0	0	26.69075966	0	0	0	0	0	0	0	0	0	0	0	0	0	0	0	0	0	0	0	0	0	17.91235161	0	0	25.7912674	0	0	0	0	0	0	0	0	0	0	0	0	0	0	0	0	0	0	0	0	0	0	0	0	0	32.98072815	0	43.29380035	0	0	0	0	0	0	0	0	0	0	0	0	0	0	0	0	0	23.3637085	25.27178383	31.87478256	0	0	0	0	0	0	0	0	0	0	0	0	0	0	0	54.926651	0	0	0	0	0	0	59.74006271	37.47749329	0	0	0	0	0	0	47.9984436	0	0	0	0	0	0	0	0	0	0	0	35.77373505	0	0	0	0	0	0	0	0	0	0	0	0	0	0	0	0	0	0	0	0	0	0	0	0	0	0	0	0	0	0	0	0	0	0	0	0	0	0	0	97.09249496	0	0	0	0	0	0	0
p	55.6633	0	0	0	0	0	27.44598389	0	8.574914932	0	0	0	0	7.064725399	0	0	0	0	0	0	0	0	0	0	0	0	0	0	0	0	0	0	36.05531693	0	0	0	0	42.78885651	0	0	0	0	0	54.5304718	0	0	0	0	0	0	0	20.41487885	0	0	0	0	0	0	0	0	0	0	0	0	0	0	0	0	0	0	0	0	0	0	0	0	0	0	0	0	0	0	0	0	0	0	0	0	0	0	51.92345047	0	0	0	0	0	0	0	0	0	0	0	0	0	0	0	0	0	0	0	0	0	0	0	0	0	0	0	0	45.53229141	0	0	0	0	0	0	0	0	0	0	0	0	0	0	0	0	0	0	56.87101364	0	51.37793732	0	0	0	0	0	0	0	0	26.03863335	0	0	0	0	0	0	0	0	0	0	0	0	70.94210052	0	0	0	0	0	0	0	0	0	0	0	0	0	0	0	0	0	0	0	0	0	0	0	0	0	0	0	0	0	56.28331757
p	55.67148	0	0	0	0	0	0	0	0	0	24.22704506	0	0	0	0	26.67355156	0	0	0	0	0	0	0	19.682127	0	0	0	0	13.73457336	0	0	0	0	0	0	0	0	0	0	0	0	0	0	0	0	0	0	0	0	0	0	0	0	0	26.3766346	0	0	0	0	0	0	0	0	0	0	0	0	0	0	0	0	0	0	0	0	0	0	0	0	0	0	0	0	0	0	0	0	0	0	0	0	69.18179321	0	0	0	0	0	0	0	0	0	0	0	0	0	0	0	0	0	104.9947357	0	0	0	0	0	0	0	0	0	0	0	0	0	0	0	0	0	0	0	0	0	0	0	0	0	0	113.4393768	114.7403641	0	0	0	0	0	0	0	0	0	0	0	0	0	0	0	0	0	0	0	0	0	0	0	29.50039673	0	0	0	0	45.79019547	0	0	0	0	0	0	0	0	0	0	0	0	0	44.56009293	0	0	0	0	0	0	0	0	0	0	0	0
p	55.68471	0	0	0	0	0	0	0	0	0	0	0	0	0	0	10.41952324	0	0	0	0	0	0	0	0	0	0	0	0	14.09541702	0	0	0	0	0	0	22.57542992	0	0	0	0	0	0	0	0	0	0	0	0	0	0	0	0	16.25574684	0	0	0	0	0	0	0	0	0	100.458107	0	0	0	0	0	0	0	0	0	0	0	0	0	0	0	0	0	0	0	0	0	0	0	0	0	0	0	0	0	0	0	0	0	0	0	0	0	0	24.54289627	0	0	0	0	0	0	0	0	0	0	0	0	0	0	0	0	0	0	0	0	0	0	0	0	0	0	0	0	0	0	0	0	0	0	0	0	0	0	0	0	0	83.91764832	0	0	0	0	46.97900772	0	0	0	0	0	0	0	0	0	0	0	0	0	0	0	0	0	0	0	0	0	0	0	24.75081062	0	0	0	0	0	0	0	0	0	0	0	0	0	0	0	0	0	0	0	0
p	55.68656	0	0	0	0	59.30449486	0	20.38969231	0	0	0	0	0	0	0	0	0	0	0	0	0	0	0	0	0	0	0	25.65605545	0	0	0	0	26.78526497	0	0	0	0	0	0	0	0	0	0	0	0	0	0	0	0	0	0	0	0	0	0	0	0	0	0	0	0	41.35501099	0	0	0	0	0	0	0	0	0	0	0	0	0	0	0	0	0	0	0	0	0	0	0	0	0	0	0	0	0	0	0	0	0	0	0	0	0	0	26.81834984	0	0	0	0	0	40.05643463	0	0	43.20443344	0	0	0	0	0	0	0	0	0	0	47.33408737	0	0	73.66686821	0	0	0	88.59960175	0	0	0	0	0	0	0	0	0	0	0	0	0	0	0	0	62.46538925	0	0	0	0	0	0	0	0	0	0	0	0	0	53.38454437	0	0	0	0	0	0	0	0	0	0	0	0	0	0	0	0	0	33.99181747	0	0	0	0	0	0	0	0	0	0	0	0	0	0	0	0
p	55.70241	22.30484772	0	0	0	0	0	0	0	0	0	0	0	0	0	0	0	0	0	25.11377335	0	0	0	0	0	0	0	0	0	0	0	0	0	0	0	0	27.63356209	73.84326935	0	0	0	0	50.62067413	0	0	0	0	0	0	47.51514244	0	0	0	0	0	0	0	0	0	0	0	0	0	0	86.47205353	0	0	0	41.19684601	0	0	0	0	0	0	0	0	0	0	0	0	0	0	0	0	0	0	0	0	0	0	0	0	0	67.95196533	0	0	0	0	0	0	0	0	54.2411232	0	0	0	0	41.46092224	0	0	0	0	0	0	0	0	0	0	0	0	0	0	0	0	0	0	0	0	0	0	0	0	46.3548584	0	0	0	0	0	0	0	0	0	0	0	0	0	0	0	0	0	0	0	0	0	0	0	0	0	0	0	0	0	0	0	0	0	0	0	0	0	0	0	0	19.46492767	0	0	0	0	0	0	0	0	0	0	0	61.12812042	0	0	0	0	0	0
p	55.71042	0	0	0	0	0	0	0	0	0	0	0	0	9.641023636	0	18.55696678	0	0	0	0	0	0	0	0	0	0	0	0	0	0	30.67045021	0	0	0	0	0	0	0	0	0	0	0	0	0	0	0	0	0	0	0	0	0	0	0	0	0	0	0	0	0	0	0	0	100.9380722	0	0	80.24794006	0	0	0	0	0	41.81789017	0	0	0	0	0	0	0	0	0	0	0	0	0	0	0	0	0	0	0	0	0	0	0	0	27.84186935	0	0	0	0	0	0	43.67213058	0	0	0	0	0	0	0	0	0	0	0	0	0	0	0	49.74303436	0	0	0	0	64.25721741	0	0	0	0	61.08594894	0	0	0	0	0	0	0	0	0	0	0	49.77476501	0	0	28.21621323	0	0	0	0	0	0	0	0	0	0	0	0	42.07021713	0	0	0	0	0	0	0	0	0	0	0	0	38.21428299	0	0	0	0	0	0	0	0	0	0	0	0	0	0	0	0	0	48.44231796	0	70.50803375	0
p	55.72255	0	0	0	0	0	0	0	0	0	0	0	0	0	0	0	0	0	0	0	0	0	0	13.33499241	0	0	32.88524628	0	56.53344727	0	0	0	0	0	0	0	0	0	0	57.77935791	0	59.03976822	0	0	0	0	60.14546204	0	0	0	0	26.57906342	0	0	0	0	0	0	0	0	0	0	0	0	0	0	0	0	0	0	0	0	0	0	0	0	0	0	0	0	0	0	0	0	0	0	0	0	0	0	0	0	54.32802582	0	0	0	0	0	7.230473518	0	0	0	0	0	0	0	0	0	0	0	0	0	0	0	0	0	0	0	37.73093033	0	0	0	0	0	0	0	0	0	0	0	0	0	0	0	0	0	0	0	0	0	0	0	0	0	0	0	0	0	0	0	0	0	0	0	0	0	0	0	0	0	0	0	0	122.1167908	0	0	0	0	0	0	0	0	0	0	0	0	0	0	0	0	0	0	0	47.44293594	0	0	0	43.50281143	0	0	0	0	0
p	55.73147	0	0	0	0	0	0	0	9.111544609	0	0	0	0	0	0	11.82781219	0	0	18.32351303	0	7.734453678	0	0	0	0	0	0	0	0	0	0	0	21.60463142	0	10.70250893	0	30.31479073	0	0	0	0	0	0	0	0	0	0	0	0	0	0	0	59.34862518	0	0	0	0	59.72917557	63.0180397	0	0	0	0	0	0	0	0	0	0	0	53.69185257	63.2085228	0	0	0	0	0	0	28.40013504	36.09659958	0	0	0	0	0	0	0	0	37.71300125	0	0	0	0	0	0	0	0	0	0	0	0	0	0	0	0	0	0	0	0	0	0	0	0	0	54.78837585	0	0	0	0	0	0	0	0	0	0	0	0	0	0	37.66175461	0	86.6858902	0	0	0	0	0	0	0	0	0	0	0	0	0	0	0	0	0	28.43541336	0	0	0	26.66770744	0	0	0	0	0	0	0	38.41188812	0	0	0	0	0	0	0	0	0	0	0	0	0	0	0	0	0	0	0	0	0	0	0	0	0	0	0	0	0	0	0
p	55.74041	0	0	0	0	0	0	27.58003426	0	0	0	0	0	0	0	0	0	0	17.17093658	0	0	0	0	0	0	0	0	0	0	0	0	0	0	0	0	0	0	0	0	53.41464233	0	0	0	0	0	0	0	0	0	0	0	0	0	0	0	0	0	0	56.56669235	0	0	0	0	0	0	0	0	0	0	0	0	0	0	0	0	25.27062607	0	0	0	0	0	0	0	0	0	0	0	0	0	0	0	0	0	65.77561951	0	50.64195633	79.59973907	0	0	0	0	0	0	0	0	0	0	0	0	27.95802116	0	0	0	0	0	0	0	122.1851616	0	0	0	0	0	0	0	0	0	0	0	0	0	65.23657227	0	0	0	0	0	0	0	0	0	0	0	0	0	0	0	0	0	0	0	0	0	0	0	0	0	0	59.29978943	0	0	0	0	0	0	0	0	0	0	8.463312149	0	0	0	0	55.60895348	0	37.76909256	0	72.58955765	0	0	0	0	0	0	0	0	0	0	0	0	0	53.74519348
p	55.74713	0	0	0	0	0	0	23.59671593	14.13889694	0	0	0	0	0	0	0	0	0	0	0	0	0	0	0	0	0	0	0	0	0	0	0	0	0	0	0	0	0	0	0	0	0	59.38848495	0	0	0	0	0	0	0	0	0	0	0	0	0	0	0	0	0	0	0	0	0	0	0	0	0	0	0	0	79.4864502	0	0	0	0	0	0	27.73798752	0	0	0	0	0	0	0	51.29151535	0	0	0	50.3100853	0	0	0	0	0	0	0	0	0	0	0	0	0	0	0	0	65.51872253	0	0	0	0	0	0	38.86343384	0	115.74543	0	0	75.32588959	0	0	0	0	0	0	0	0	0	0	0	0	0	0	0	0	126.145546	0	59.29869843	0	0	0	0	0	0	0	0	0	0	0	0	0	0	0	0	0	0	0	0	0	0	0	0	72.51480865	0	0	65.86405945	0	0	0	0	28.91396332	0	0	0	0	0	0	0	0	0	0	59.28755569	0	0	0	0	299.6511612	0	71.07100677	0	0	0
p	55.76463	0	0	35.83019638	0	0	0	0	0	0	0	0	0	0	0	0	0	0	0	0	0	0	0	0	0	21.30682755	0	0	0	0	24.85997391	0	0	0	0	0	0	0	0	0	0	0	0	50.48552322	0	0	0	0	0	0	0	0	0	0	0	0	0	76.44891357	0	0	0	0	0	0	0	0	0	0	0	0	0	65.07728577	0	0	0	0	0	42.10508347	0	0	0	0	0	0	0	0	0	0	0	0	0	0	0	0	0	0	0	0	7.633720398	0	0	0	0	0	0	0	0	0	0	0	0	0	0	0	0	0	0	0	0	0	0	0	0	0	0	0	0	0	0	107.6804619	0	0	62.03726196	0	0	0	0	0	0	0	0	0	0	0	0	0	0	0	0	0	0	29.3228302	0	0	0	0	0	0	0	0	0	0	0	0	0	0	0	0	0	0	0	0	0	0	0	0	0	0	0	0	0	0	0	0	0	0	0	0	0	0	0	0	0
p	55.77095	0	0	0	0	0	0	0	0	0	0	0	0	0	0	0	0	0	15.72127724	9.653794289	0	0	0	0	0	0	0	24.87232018	0	0	0	0	0	0	0	34.59399033	0	0	0	0	0	0	0	0	0	0	0	0	70.80413055	0	23.98986816	41.62677383	0	0	0	36.73113632	0	0	0	0	0	0	0	0	0	0	0	72.50463867	0	0	0	0	0	0	0	0	0	0	0	0	37.90916061	0	0	0	0	0	0	0	0	0	50.27646255	0	0	0	0	0	0	0	0	0	0	0	0	0	0	0	0	0	0	0	0	0	0	0	0	25.25627708	0	0	0	0	0	21.52865219	0	0	0	0	0	0	0	0	0	0	0	0	0	0	0	204.3680115	0	0	0	0	0	0	0	0	0	21.88538742	0	0	21.42625427	0	0	0	0	0	0	0	0	0	0	0	0	0	66.79194641	0	0	0	0	0	0	0	0	0	0	0	0	0	0	0	0	0	0	0	0	0	0	0	0	0	0	0	0
p	55.78187	0	0	0	0	25.51878166	0	0	0	0	6.312900543	0	0	0	0	0	0	0	0	0	0	0	0	0	0	0	0	0	0	0	0	0	0	0	0	0	0	0	0	0	0	0	0	0	68.02014923	0	0	0	0	0	0	0	27.10785866	29.83015442	0	0	0	0	0	0	0	0	0	0	0	0	0	0	0	0	0	0	0	23.72413635	0	0	0	0	0	0	0	0	0	0	0	0	0	0	0	0	0	0	0	0	57.03573227	0	0	0	0	32.43584442	0	0	0	0	47.54759598	0	0	0	0	0	0	0	0	0	0	0	0	0	54.69159698	0	0	0	0	0	0	0	0	0	0	0	0	0	0	0	0	0	0	0	0	0	0	0	0	0	0	0	0	0	0	0	0	0	0	0	0	0	0	0	45.83609772	0	0	0	0	0	0	0	0	0	62.88710403	0	0	50.23080826	0	0	22.9494915	0	0	0	0	0	0	0	0	0	0	0	0	0	0	0	0	0	79.9804306
p	55.79123	0	0	0	0	0	37.5585556	0	0	0	0	0	0	0	0	0	0	0	0	0	0	0	0	0	0	0	0	0	0	0	0	0	0	42.89758682	0	0	0	0	0	0	43.23539734	0	0	0	0	40.351017	0	0	0	0	0	0	0	0	0	57.96763992	0	0	0	0	0	0	0	0	0	0	0	0	0	0	0	0	0	0	0	27.74692535	0	0	0	0	0	0	0	0	0	0	0	0	0	0	0	0	0	0	0	0	0	0	0	19.48607445	28.09008408	0	0	0	43.09655762	0	41.41704178	0	0	0	0	80.58175659	0	0	0	0	0	0	0	0	0	0	0	0	0	0	0	0	0	0	0	48.32772064	0	0	0	0	0	0	0	0	0	0	0	74.77340698	0	0	0	0	30.76167488	0	0	0	0	0	0	0	0	0	0	0	0	0	0	73.19933319	0	0	83.05569077	0	0	0	0	0	0	0	0	0	0	0	0	0	0	0	0	0	0	0	0	0	0	0	0	0	0
p	55.79802	0	0	0	33.77130127	0	0	0	0	0	0	0	0	0	0	0	0	0	0	0	0	0	0	0	0	0	0	0	0	0	0	0	0	0	55.0018692	0	0	0	0	0	0	0	0	0	0	0	0	0	0	0	0	12.22233105	58.16998291	20.94003296	0	71.68621063	76.93260193	78.13716125	0	0	0	0	58.56389999	0	0	0	0	54.58261108	54.18261719	0	14.48110104	0	0	0	0	0	0	0	29.39649773	0	0	0	0	0	0	0	0	0	0	0	0	0	0	0	0	0	0	0	0	0	26.63939667	0	0	0	21.51263618	0	0	0	0	0	0	0	0	0	0	0	0	0	0	0	0	0	0	0	0	0	0	0	0	0	0	0	0	62.33681107	0	0	0	139.7430573	65.27438736	0	0	0	0	0	0	0	0	0	0	0	0	0	0	0	0	29.99039268	0	0	0	0	0	0	0	0	0	0	0	0	0	0	0	0	0	0	0	0	0	0	0	0	44.73890686	59.95214844	45.58485031	0	0	0	0	0	15.08485603	0	0	0	0
p	55.81159	0	0	0	0	0	0	0	0	0	0	30.08572388	0	0	0	0	0	0	0	0	0	16.47472382	0	0	0	0	0	0	0	0	0	0	0	29.43386078	0	0	0	0	0	0	0	0	0	0	0	0	0	0	0	0	0	0	0	0	0	0	0	0	81.53275299	91.88761139	0	0	0	0	0	0	0	0	0	0	0	0	0	0	0	0	0	0	0	41.84967804	0	0	0	0	0	0	0	0	0	0	0	0	0	0	0	0	0	0	0	0	0	0	0	0	0	0	0	0	0	0	0	0	0	69.104599	0	0	0	0	0	0	0	0	0	0	0	0	0	37.84169006	0	0	0	0	0	0	0	0	0	0	0	51.16985321	0	0	0	0	0	0	0	0	0	0	0	0	0	0	0	0	0	0	0	0	0	0	0	0	0	0	0	0	0	0	0	0	0	0	59.38297653	0	0	0	0	0	0	0	0	0	0	0	0	0	0	0	0	0	0
p	55.81766	0	22.51547432	0	0	0	57.78385925	0	0	33.05410385	0	0	0	8.250689507	0	0	0	0	0	0	0	0	0	0	0	0	0	0	60.99283981	0	33.16716385	22.64834023	0	0	0	0	0	0	0	0	0	0	0	0	0	0	0	0	0	0	0	0	0	0	0	0	0	0	0	0	0	0	0	0	0	0	0	0	0	0	56.70678711	0	0	0	0	0	0	0	42.8600235	0	0	0	0	0	0	0	0	0	0	0	0	0	0	0	64.26311493	55.00178528	0	0	0	0	0	0	24.42966461	0	0	0	39.27588272	0	0	0	0	0	0	0	0	0	0	0	0	0	0	0	0	0	0	0	0	0	0	0	33.68831635	0	0	0	0	0	0	0	30.12317467	29.8159008	0	0	62.44627762	0	0	0	0	0	0	0	0	0	0	0	0	0	0	0	0	0	33.41032791	0	0	0	0	0	0	0	0	0	0	0	0	0	0	0	0	0	30.66242981	0	0	0	0	0	0	0	0	0	58.81801987	59.35372925	0	0	0
p	55.82908	0	0	0	0	0	0	0	0	0	0	0	0	0	0	0	0	0	0	0	0	0	0	0	0	0	0	0	0	0	0	0	0	0	20.25213242	34.37958527	0	50.28640747	0	0	0	0	0	0	0	0	0	0	0	0	0	0	0	0	0	0	0	54.80980682	0	0	0	0	0	0	0	0	0	0	0	0	0	0	0	0	0	0	0	0	0	0	0	0	0	0	0	0	0	0	0	0	0	0	0	0	0	0	0	0	0	0	0	0	0	43.75775909	0	0	0	0	0	0	0	0	0	0	57.40907669	0	55.7779274	0	59.40034103	0	0	0	0	0	0	0	0	0	0	0	59.5131073	0	0	0	0	0	0	0	0	0	0	0	0	0	0	0	0	0	0	0	0	0	0	0	0	0	0	31.71988678	0	0	0	0	0	0	0	0	0	0	0	0	0	0	0	0	0	0	0	0	26.26935768	0	0	0	0	0	0	0	0	0	0	0	0	0	0
p	55.84209	0	0	0	0	0	0	0	0	0	0	0	0	0	0	0	0	0	0	0	0	0	0	15.9355669	0	0	0	0	0	0	0	0	0	0	0	0	0	0	0	0	0	0	0	0	0	0	0	0	0	0	0	27.48074722	0	0	0	0	0	122.6847153	0	0	0	0	0	0	0	0	0	0	0	0	0	0	0	0	0	0	0	0	0	0	42.14626694	0	0	0	0	0	0	0	0	0	0	0	0	0	0	0	0	0	0	0	0	0	0	0	0	0	0	0	0	0	0	0	30.12347984	0	0	0	0	0	0	0	0	0	0	0	46.76882553	0	0	0	0	0	0	0	0	0	0	0	103.4800262	0	29.25672722	0	0	0	0	0	0	0	0	0	0	0	0	0	0	0	15.66942596	0	0	0	0	0	0	0	0	0	0	69.41581726	0	0	0	0	0	0	0	0	0	0	0	0	0	0	0	0	0	0	48.23862457	0	0	0	0	0	0	0	0
p	55.85494	0	0	0	0	0	0	0	0	0	0	0	0	0	0	22.94042969	0	0	0	0	0	0	0	0	19.49338722	0	0	0	0	0	0	0	0	0	0	0	0	0	0	0	0	0	0	0	59.60027695	0	0	0	0	0	0	0	0	0	0	0	0	0	0	0	0	0	0	0	0	0	0	0	0	0	0	0	0	0	0	25.21539116	0	0	0	43.23853683	0	0	0	61.58383942	0	0	0	0	0	0	0	0	0	0	0	0	0	0	0	0	0	0	0	0	0	0	0	73.63574982	0	0	0	0	0	0	0	0	0	0	0	0	0	0	0	0	0	0	0	0	0	0	0	0	0	0	0	0	0	0	0	0	0	0	0	0	0	0	0	0	0	0	0	27.35623169	0	0	0	0	0	0	0	0	0	0	0	0	0	0	0	0	0	0	0	0	0	0	0	0	0	0	0	28.52927017	0	41.00494385	0	0	0	0	0	0	0	0	0	0	34.33420181
p	55.85603	0	0	0	0	0	0	0	0	0	0	0	17.4049778	0	0	0	0	0	0	0	0	0	0	0	0	0	0	0	0	15.4730463	0	0	0	0	24.69047546	46.35138321	0	0	0	0	0	0	0	48.40207672	0	0	0	0	0	33.54354858	0	0	30.19556427	0	0	0	87.64776611	113.428688	0	0	0	0	0	0	0	0	0	0	0	0	0	0	0	27.03102493	0	0	0	0	0	0	0	0	0	45.45858765	0	0	0	0	0	0	0	0	0	62.87837219	0	0	0	0	0	34.21299744	0	0	0	0	0	0	0	0	0	77.7474823	0	0	0	0	0	0	0	0	0	0	0	0	0	0	0	49.1335907	0	0	0	0	0	0	0	0	0	0	0	0	0	0	0	0	0	78.42538452	0	0	0	0	0	0	0	0	0	0	0	0	0	0	0	0	0	48.93421936	0	0	0	0	0	0	0	0	41.56280518	0	0	0	0	0	0	25.33766365	0	0	32.74193954	0	0	35.65935898	0	0	0	0	0	0	0	0	0
p	55.87097	0	0	0	0	0	0	0	0	23.59934044	0	0	0	0	0	0	0	0	0	0	0	0	0	0	0	0	14.86951733	0	0	0	0	0	0	0	0	0	0	0	46.1330986	0	0	0	0	0	0	0	0	0	0	0	0	0	0	30.74204063	0	0	0	0	0	0	0	0	0	48.34552383	0	0	0	62.28534317	0	0	0	0	0	0	0	0	0	0	0	0	0	0	0	0	0	0	0	0	0	0	0	0	51.52809525	0	0	0	0	0	0	0	0	0	0	0	0	0	0	0	0	0	0	0	0	0	0	0	0	0	0	0	0	0	0	0	0	0	0	0	0	0	0	65.63381195	0	0	0	0	0	0	64.45912933	0	0	0	0	0	0	0	26.51105118	0	0	0	0	0	0	0	0	0	0	0	0	0	0	0	0	0	0	0	0	0	0	0	0	0	0	0	0	42.25536728	0	0	0	0	0	0	53.84300232	0	0	0	0	0	40.97732925	0	0	0	0
p	55.88126	0	0	0	0	0	0	0	0	0	0	0	0	0	0	0	0	0	0	0	0	0	0	15.55718708	0	0	0	0	0	0	0	0	39.33688736	77.00633621	0	12.4449892	0	0	0	0	0	0	0	0	0	0	0	0	0	0	0	0	0	0	0	0	0	0	0	0	0	0	0	0	0	0	66.61735535	0	0	46.42318344	0	0	0	0	0	39.28251266	0	45.5537796	0	0	0	0	0	0	0	0	0	0	0	0	0	0	0	0	0	0	0	0	0	0	0	0	29.99106216	0	0	0	0	0	0	0	0	0	0	0	0	0	0	0	53.53495407	0	0	0	0	0	0	0	0	46.90955734	0	0	0	0	110.877533	0	78.81757355	49.04104233	0	0	0	0	0	0	0	0	56.75084686	0	0	31.57440376	0	0	0	0	0	0	0	0	26.38368416	0	39.71241379	0	0	28.38013077	0	0	0	0	0	0	0	0	25.71867943	0	0	0	0	0	0	0	38.5083313	0	0	41.37265015	0	0	31.07619476	0	0	0	0	0	0	0	0
p	55.89443	22.00399971	0	0	0	0	0	0	0	0	0	14.68611622	0	0	0	0	0	0	0	0	0	0	0	10.67667198	0	0	26.19584084	0	0	0	0	0	0	0	0	0	0	0	0	0	0	0	0	0	0	0	0	0	0	0	0	0	22.28382492	0	0	0	0	0	0	0	0	0	0	0	0	0	0	0	0	0	0	0	0	0	0	0	0	0	0	0	0	0	0	0	0	0	0	0	0	0	0	55.92539978	0	59.64085388	0	0	0	0	0	23.19340897	0	0	0	0	0	0	0	0	0	0	0	0	0	0	0	43.69605255	0	0	0	0	0	0	0	0	0	0	0	0	0	0	0	0	0	0	0	36.62217331	0	0	0	0	0	0	0	0	0	0	0	0	0	0	0	0	0	0	0	39.56051636	0	0	0	0	0	0	0	0	0	0	0	0	0	0	0	0	0	0	0	0	0	0	0	0	38.59011459	37.92473221	0	0	0	0	0	0	0	0	0	0	0
p	55.90073	0	0	0	0	0	0	6.000879288	0	0	0	0	0	0	0	0	0	0	0	0	0	0	0	0	0	0	0	0	0	0	0	0	0	0	0	0	0	0	0	0	0	0	72.69573212	0	0	0	0	77.54785156	0	0	0	0	0	0	0	0	0	145.5611496	0	0	0	0	0	0	0	0	0	0	0	0	17.95500946	0	0	0	0	0	0	0	28.06517029	0	0	0	0	0	0	0	0	0	0	0	0	0	0	0	0	0	0	0	0	0	0	32.72097778	29.31662178	0	42.38306808	35.03733063	0	0	0	0	0	0	0	0	0	0	0	0	42.88991928	0	0	0	0	0	0	0	0	0	0	0	0	0	0	0	0	0	0	0	0	0	0	0	0	0	0	0	0	0	0	0	0	0	0	0	0	0	0	0	0	0	0	0	0	0	64.7746582	0	0	0	50.68899155	0	0	0	0	0	0	0	0	0	0	0	0	0	0	0	0	0	0	0	0	55.37185669	50.13252258	0	0
p	55.91229	0	0	0	0	33.72660828	0	0	0	0	0	0	0	5.107247829	0	0	0	0	0	0	0	17.43738556	0	0	0	0	0	0	0	0	0	0	0	0	0	0	0	0	0	0	0	0	0	0	0	0	0	0	0	0	0	0	0	0	0	0	75.2432251	0	0	0	0	0	0	0	0	0	0	0	0	97.95549011	0	0	0	0	0	26.49355888	0	0	0	0	0	0	0	0	0	0	0	0	0	0	0	0	0	0	0	0	0	0	0	0	0	0	27.16644287	0	0	0	0	0	0	0	54.85170364	57.75521851	0	0	0	0	0	0	0	0	0	34.45824814	0	0	0	0	0	0	0	34.26617813	0	0	0	0	0	0	0	0	0	0	0	0	0	0	0	0	0	0	0	0	21.76169014	0	0	0	0	0	0	0	0	0	0	0	0	0	0	0	0	0	0	0	0	0	0	0	0	0	0	0	0	0	0	0	58.61564255	0	0	0	0	0	0	0	0	0	0
p	55.92381	0	32.61345291	0	0	0	35.51142883	0	0	0	0	0	0	0	0	25.78121758	0	0	0	0	0	0	0	0	0	0	0	0	0	0	0	0	0	0	0	0	0	0	0	0	0	0	0	0	0	0	0	68.38022614	0	0	0	0	0	0	0	0	0	0	0	0	0	0	97.31513214	0	0	88.54849243	0	0	0	0	0	0	0	0	0	0	46.8315239	0	0	0	0	0	0	0	0	0	0	0	0	0	0	0	0	0	0	0	0	0	26.40855217	0	41.64780807	0	0	0	0	0	0	0	0	0	0	0	0	0	0	0	0	0	0	0	0	0	0	0	29.62742805	0	0	0	43.47885513	0	0	0	0	0	0	0	0	0	0	0	0	0	0	0	0	45.64933395	0	0	0	32.16352844	0	0	0	0	0	0	0	0	0	0	0	0	0	0	0	0	0	0	0	31.39487648	0	0	0	0	0	0	0	0	0	0	0	0	0	0	0	0	43.54153442	0	0	0	110.5465851	0	0
p	55.92837	0	0	0	0	0	0	0	16.50441742	25.58744812	0	0	0	0	0	0	0	0	0	0	0	0	10.56137371	0	0	0	0	0	0	9.631989479	0	0	0	0	0	0	0	0	0	0	0	0	0	0	0	0	0	0	0	0	0	0	0	0	0	0	0	0	0	0	0	0	0	0	61.38307953	0	0	0	0	0	0	0	0	0	0	0	0	26.71087646	0	0	0	0	45.80134964	0	0	0	0	0	0	0	44.87238693	0	0	0	0	0	0	0	17.69646311	0	0	0	0	0	0	0	0	0	0	0	0	0	0	0	0	27.06941223	0	0	58.18627548	0	0	0	0	35.05098724	0	0	0	0	0	0	0	0	0	56.90346527	0	62.30270386	0	0	0	0	0	0	0	0	0	0	0	0	0	0	0	0	0	0	0	0	0	0	0	0	0	0	0	0	0	0	0	0	0	0	0	0	0	0	0	0	0	0	0	0	0	0	0	0	0	0	0	0	0	0	0	0	0
p	55.94125	0	0	0	0	0	31.69952393	0	0	0	0	0	0	10.11531162	0	0	0	17.86665535	0	0	0	0	0	0	0	0	0	0	0	0	0	0	0	0	0	0	0	0	0	0	0	0	0	0	0	0	0	67.39247894	0	0	0	0	0	0	0	0	0	0	0	0	0	0	0	0	54.59938049	0	80.63340759	0	63.06235886	0	0	0	0	0	0	0	0	0	0	0	0	0	0	0	0	0	0	0	0	0	0	0	0	0	0	0	0	0	0	0	0	0	0	0	0	0	0	0	0	33.02631378	0	0	0	0	0	0	0	58.90805817	0	0	0	0	0	0	0	0	0	0	0	0	0	0	0	0	0	39.51060486	0	0	0	0	0	0	0	0	0	0	0	0	0	0	0	0	0	0	0	0	0	0	52.8374939	0	0	0	0	0	0	0	0	0	0	0	0	0	0	0	0	0	0	0	0	0	0	0	0	0	0	0	0	0	0	0	0	0	0
p	55.94616	0	0	0	0	0	31.16682434	0	0	0	0	0	0	8.438529968	0	0	6.945658684	0	0	0	0	0	0	0	0	0	0	0	0	9.801425934	29.87544632	0	0	0	33.97571945	0	0	0	53.45144272	51.85665131	0	0	0	0	0	0	0	0	0	0	0	0	0	0	0	0	0	0	0	0	0	0	0	0	0	0	0	0	0	0	0	0	0	0	0	0	0	0	20.96170998	34.91090393	0	0	0	0	0	0	0	0	38.38526154	43.42311859	0	0	0	0	0	0	0	0	0	0	0	0	0	0	0	0	0	0	0	0	0	0	0	0	0	0	0	0	0	0	0	0	0	0	0	0	0	0	0	0	0	0	0	0	0	35.29139328	0	0	0	0	0	0	0	0	0	0	0	0	0	0	0	0	35.33175659	0	0	0	0	0	71.73597908	0	0	0	0	0	0	0	39.65282822	0	0	0	0	0	22.85253143	0	0	0	0	0	0	0	0	0	0	0	0	0	0	0	0	0	0	0	0
p	55.9587	0	0	0	0	0	34.65248871	0	0	0	0	0	0	23.52620316	0	0	0	0	0	9.036383629	0	0	0	0	0	0	0	0	0	0	0	0	25.16218567	0	0	0	0	0	0	0	0	0	0	66.24299622	0	0	0	0	0	0	0	0	23.11932373	0	0	0	0	0	0	0	0	0	0	0	0	0	0	0	0	0	0	56.08991623	0	0	0	0	31.00521851	0	0	0	0	0	0	0	0	0	0	0	60.84413528	0	0	0	0	0	0	0	0	0	0	0	0	0	0	45.55598831	0	0	0	0	0	0	0	0	0	59.11919022	0	0	121.7999535	0	0	0	0	0	0	0	0	0	0	0	0	0	0	0	0	0	0	0	0	0	0	0	0	0	0	0	40.96205902	0	0	0	0	0	0	0	0	26.21953011	0	0	0	0	0	0	0	0	0	76.1658783	0	0	0	0	0	22.88269806	0	0	0	0	0	0	0	0	0	0	0	0	0	0	0	0	0	59.5766716	55.88497543	0	0	0	0
p	55.96653	0	0	0	0	0	0	0	27.22529221	32.7273407	0	0	27.79579735	0	0	0	0	0	0	0	0	0	0	0	0	0	0	0	0	7.178828716	0	27.29199982	0	0	0	0	0	0	0	0	0	0	0	0	0	0	0	0	0	0	0	0	0	20.69159126	0	0	0	0	0	0	0	0	0	0	0	0	0	0	0	0	0	0	0	0	0	0	0	0	0	0	0	0	0	66.93045807	0	115.3911743	0	0	0	0	0	0	0	0	0	0	0	0	0	0	0	0	0	0	0	0	0	0	99.70372391	0	0	0	0	0	0	0	0	0	0	0	0	0	0	0	0	0	0	0	0	0	0	0	0	0	0	0	0	0	0	0	0	0	0	0	0	0	0	0	0	0	0	0	0	0	0	0	0	0	0	0	0	0	0	0	0	0	0	0	0	0	29.85416603	22.99962997	0	0	0	23.09227943	0	0	0	0	0	0	0	50.85542297	0	0	0	45.89793015	60.34773636	0	0	0	0
p	55.98442	0	30.36801338	0	0	0	0	0	0	0	0	0	22.04096603	0	0	0	0	0	0	0	0	0	0	0	0	0	0	0	0	0	0	0	0	0	0	0	0	0	0	0	0	0	0	0	0	0	0	0	58.24403763	0	0	0	0	0	0	81.90610504	0	0	0	0	0	0	0	0	0	0	0	0	34.07406998	0	0	0	0	0	0	0	0	33.5998497	0	33.3175354	0	0	0	0	0	0	63.25930023	0	0	0	0	0	0	0	0	0	0	0	0	0	0	0	0	0	0	0	0	0	0	0	0	0	0	0	0	0	0	0	0	0	0	0	0	0	0	0	0	0	0	0	0	0	0	63.87557602	0	0	0	0	0	0	0	0	0	0	0	0	0	0	0	0	0	0	0	0	0	0	0	0	0	0	0	0	0	0	0	0	0	0	0	0	0	0	0	0	0	38.62927246	0	0	23.13338089	0	0	0	0	0	0	0	0	0	0	0	0	0	0
p	55.99034	0	0	0	0	0	0	0	9.127532959	0	0	0	0	0	0	0	0	0	0	0	0	0	0	0	0	0	0	0	0	0	0	0	0	0	0	0	33.75989532	0	0	0	0	0	46.00399017	0	0	0	61.36076736	0	0	0	0	0	0	0	0	0	0	0	0	0	0	0	0	0	0	0	75.63191986	0	0	0	0	0	0	0	0	0	0	0	0	0	0	47.13589859	0	0	0	0	0	0	0	0	0	0	0	0	0	0	0	0	0	0	17.12895584	0	0	0	0	0	0	0	0	0	0	0	0	0	0	0	0	0	0	48.92848587	0	0	0	0	0	0	39.53557968	0	0	0	0	0	0	0	0	0	0	0	0	0	0	0	0	0	0	0	0	0	0	0	0	0	0	33.65777969	0	0	0	0	0	0	0	30.52354431	0	0	0	0	0	0	0	32.47848511	0	40.99815369	0	0	0	0	0	0	0	0	0	0	0	55.27228928	0	0	0	61.30686951	0	0	0	0	0
p	550.0141	0	0	0	0	0	0	0	87.18913269	0	0	0	0	0	0	0	0	0	0	0	0	0	0	0	0	0	0	0	0	0	0	0	0	0	0	0	0	0	0	0	0	0	0	0	0	0	0	0	0	0	0	0	0	0	0	0	0	0	0	0	0	0	0	0	0	0	0	0	0	0	0	0	0	0	0	0	0	0	0	0	0	0	0	0	0	0	0	0	0	0	0	0	0	0	0	0	0	0	0	231.7503052	0	0	0	0	0	0	0	0	0	0	0	0	0	0	0	0	0	0	0	0	0	0	0	0	0	0	0	0	0	0	0	0	0	0	0	0	0	0	0	0	0	0	0	0	0	0	162.8334045	0	0	0	0	0	0	0	0	0	0	0	0	0	0	0	0	288.6884155	0	0	0	0	0	0	0	0	0	0	0	0	0	0	0	0	0	0	0	0	0	106.1400375	0	211.4377289	0	0	0	0	0
p	550.01544	0	0	0	0	0	0	0	0	0	0	0	0	0	0	0	0	0	0	0	0	0	0	0	0	0	0	0	0	0	0	0	0	0	0	0	0	0	0	0	0	0	0	0	0	0	0	0	0	79.60309601	0	0	0	0	0	0	0	0	0	0	0	0	0	0	0	0	0	0	0	0	0	0	0	45.17005157	0	0	0	165.9436493	0	0	0	0	0	0	0	0	0	0	0	0	0	0	0	0	0	0	0	0	0	0	0	0	0	0	0	0	0	0	0	0	0	0	0	0	0	0	0	0	0	0	0	0	0	0	0	0	0	0	0	0	0	0	0	0	0	0	0	0	0	0	0	0	0	0	0	0	0	0	0	0	0	0	0	0	0	0	0	0	0	0	0	0	0	0	0	0	0	0	0	0	0	0	0	0	55.25708389	0	0	0	0	0	0	0	0	0	0	0	0	0	0	0	0	0	0
p	550.03436	0	0	0	0	0	0	0	0	0	0	0	0	0	0	0	0	0	0	0	0	0	0	0	0	0	0	0	0	0	0	0	0	0	0	0	0	0	0	0	0	0	0	0	0	0	0	0	0	0	0	0	0	0	0	0	0	0	0	0	0	0	277.5841522	0	0	0	154.0271606	0	0	0	0	0	0	0	0	0	0	0	0	0	0	0	0	0	0	204.8211212	0	0	0	0	0	0	0	0	0	0	0	0	0	0	0	0	0	0	0	0	0	0	0	0	0	0	0	0	0	0	0	0	0	0	0	0	0	0	0	0	0	0	0	0	0	0	0	0	0	0	0	45.95400238	0	0	0	0	0	0	0	0	0	0	0	0	0	0	0	0	0	0	0	0	0	0	0	0	0	0	0	0	0	0	0	0	0	0	0	0	0	0	0	0	0	0	0	0	0	0	0	0	0	0	0	0	0	0	0
p	550.04608	0	0	0	0	0	0	0	0	0	0	0	0	0	0	0	0	0	0	0	0	0	0	0	0	0	0	0	0	0	0	0	0	0	0	0	0	0	0	0	0	0	0	0	0	0	0	0	0	0	0	0	0	0	0	0	0	0	0	0	0	0	0	0	0	0	0	0	0	0	0	0	0	0	0	0	0	0	0	0	0	0	0	0	0	0	0	0	0	0	0	0	0	0	0	0	0	0	0	0	0	0	0	0	0	0	0	0	0	0	0	0	0	0	0	0	0	130.0906677	0	0	0	0	0	0	0	0	0	0	0	0	0	0	0	0	0	0	0	0	0	0	0	0	0	0	0	0	0	0	0	0	0	0	0	0	0	0	0	0	0	0	0	0	0	0	0	0	0	0	0	0	0	0	0	259.2449036	0	0	0	0	0	0	0	0	0	0	0	0	0	0	0	0	0	0	0
p	550.06842	0	0	0	0	0	0	0	0	0	0	0	0	0	0	0	0	0	0	0	0	0	0	0	0	0	0	0	0	0	0	0	0	0	0	0	0	0	0	0	0	85.83667755	0	219.1901703	560.9259109	0	548.2455902	137.7410889	0	0	0	0	0	0	0	0	0	0	155.7005463	0	131.5780334	0	0	141.2210999	0	348.6980286	0	0	0	185.3965149	218.7268257	0	127.3101807	0	0	0	0	0	0	0	0	0	0	0	0	0	0	0	0	0	0	266.1375122	143.8522491	0	345.6487503	0	0	0	0	0	0	0	0	0	0	118.1122513	0	0	0	0	0	149.8120117	0	0	0	0	145.9844055	189.2493286	0	0	0	0	0	0	0	0	0	0	0	113.9590683	0	0	0	0	0	0	0	0	130.3610077	0	0	128.667572	0	0	0	0	0	0	0	0	0	0	0	0	0	0	0	0	0	0	0	0	0	841.8448029	313.9658127	287.3210678	0	203.9247589	329.4398651	0	0	0	0	0	0	0	0	0	0	0	0	0	0	0	0	0	0	0	121.9000702	202.3608932	83.24781799	181.3831635	201.3780136
p	550.1001	0	0	0	0	0	0	0	0	0	0	0	0	0	0	0	0	0	0	0	0	0	0	0	0	0	0	0	0	0	0	0	0	42.50708389	0	0	0	0	0	0	0	0	123.2194443	0	0	91.1855011	0	186.5691223	317.2838135	0	0	0	0	0	0	0	212.6388702	109.8072739	0	0	181.3278198	0	111.6841202	393.1666412	316.0371094	265.7162018	91.64160919	387.9195251	0	605.8358459	82.6765213	272.8937683	269.9108734	0	0	0	0	0	0	0	0	0	0	0	0	0	189.3689575	0	0	0	145.5806274	0	0	0	0	0	0	0	0	0	0	0	0	0	0	0	0	0	0	0	0	129.4239044	0	169.7331238	127.6261292	0	0	0	0	0	0	0	0	0	0	0	0	0	0	111.5029297	0	0	0	0	163.1540527	97.61859131	237.2326355	0	164.2537689	0	0	0	0	0	0	0	0	0	0	0	0	0	0	0	0	0	0	0	0	0	0	0	0	293.3683167	95.88777924	100.0084763	0	0	94.15380096	0	0	0	0	0	0	0	0	0	0	0	0	0	0	0	0	119.1077576	0	115.259964	118.5844879	0	83.0252533	0	104.4049835
p	550.13434	0	0	0	0	203.6708679	0	0	0	0	0	0	0	0	0	0	0	0	0	0	122.1569901	0	0	0	0	0	0	0	0	0	0	0	0	141.2763062	0	0	0	0	0	0	0	0	0	0	0	0	0	0	0	0	0	0	0	0	0	0	0	0	0	0	0	0	0	0	0	0	0	0	0	0	0	0	0	0	0	0	0	0	0	0	0	0	0	0	0	0	0	0	0	0	0	0	0	0	0	0	0	0	0	0	0	0	0	0	0	0	0	0	0	0	0	0	0	0	0	0	0	0	0	0	0	0	0	0	0	0	0	0	0	0	0	0	0	0	0	0	0	0	0	0	0	0	0	0	0	0	0	0	0	102.0092392	0	0	0	0	0	0	0	0	0	0	0	0	0	0	0	0	0	0	0	0	0	0	0	0	0	0	0	0	0	0	0	0	0	0	0	0	0	0	0	0	0	0	0
p	550.15228	165.5210724	0	0	0	0	0	0	0	0	0	0	0	0	0	0	0	0	0	0	0	0	0	0	0	0	0	0	0	0	0	0	0	0	0	0	0	0	0	0	0	0	0	0	0	0	0	0	0	0	0	0	0	0	0	0	0	0	0	0	0	0	0	0	0	0	0	0	0	0	0	0	0	0	0	0	0	0	0	0	0	0	0	0	0	0	0	0	0	0	0	0	0	0	0	0	0	0	0	0	0	0	0	0	0	0	0	0	0	0	0	0	0	0	0	117.0785065	0	0	0	0	0	0	0	0	0	0	0	0	0	0	0	0	0	0	0	0	0	0	0	0	0	0	0	0	0	0	0	0	0	0	0	0	0	0	0	0	0	0	0	0	0	0	0	0	0	0	0	0	0	0	0	0	0	0	0	0	0	0	0	0	0	0	0	0	0	0	0	0	0	0	0	0	0
p	550.15582	0	83.19400787	0	0	0	0	0	0	0	0	0	0	0	0	0	0	0	0	0	0	0	0	0	0	0	0	0	0	0	0	0	0	0	0	0	0	0	0	0	0	0	0	0	0	0	0	0	0	0	0	0	0	90.46927643	0	116.7527084	0	0	0	0	0	0	0	0	0	0	0	0	0	0	0	0	0	0	0	0	0	0	0	0	0	0	0	0	122.0642471	0	0	0	0	0	0	0	0	0	0	0	0	0	37.70468521	0	0	0	0	0	0	0	0	0	0	0	0	0	0	0	0	0	0	0	0	0	0	0	0	0	0	0	0	0	0	0	0	0	0	0	0	121.2743759	0	0	0	0	0	0	100.5010147	0	51.48985672	0	0	0	0	0	0	0	0	0	0	0	0	0	38.75741196	0	0	0	0	0	0	0	0	0	0	0	125.768631	0	0	0	0	0	0	0	0	0	0	0	0	0	0	0	0	0	0	0	0	0	0
p	550.17554	0	0	0	0	0	0	0	0	0	0	0	0	0	0	0	0	0	0	0	0	0	0	0	109.781105	0	0	0	0	0	0	0	0	0	0	0	0	0	0	0	0	0	0	0	0	0	0	0	0	0	0	0	0	0	0	0	0	0	0	0	0	0	0	0	0	0	0	0	0	0	0	0	0	0	0	0	0	0	0	0	0	0	0	0	0	0	0	0	0	0	0	0	0	0	0	0	0	0	0	0	0	0	0	0	0	0	0	0	0	0	0	0	0	0	0	0	0	0	0	0	0	0	0	0	91.4684906	0	0	0	0	0	0	0	0	0	0	0	0	0	0	0	0	0	0	0	0	0	0	0	0	0	0	0	0	0	0	0	0	0	0	0	0	0	0	0	0	0	0	0	0	0	0	360.2123108	0	0	0	0	0	0	0	0	0	0	0	0	0	0	0	0	0	0	0	0	0
p	550.21198	0	0	0	30.56843567	0	0	0	0	0	0	0	0	0	0	0	0	0	0	0	71.51881409	137.7534027	0	65.83805084	70.87519836	0	104.398201	0	0	0	0	0	0	0	0	0	0	0	0	0	0	0	0	0	0	0	0	0	0	0	0	0	0	52.62206268	0	0	0	0	0	0	0	0	0	0	0	0	0	0	0	0	0	0	0	0	0	0	75.24531555	0	0	0	0	0	0	0	0	0	0	0	0	0	0	0	0	0	0	0	0	0	0	0	0	0	0	0	0	0	0	0	0	0	0	0	0	0	0	0	0	0	0	0	0	67.80705261	79.43011475	0	0	0	0	0	0	0	0	0	0	0	0	0	0	0	0	0	0	0	0	0	0	0	0	0	0	0	0	0	0	0	0	0	0	0	0	0	0	0	0	0	0	0	0	0	0	0	0	0	0	0	0	0	0	0	0	0	0	0	0	0	0	0	0	0	0	0	0	0	0
p	550.22778	0	0	0	0	0	0	0	0	0	0	0	0	0	80.41121674	0	0	0	0	0	0	0	0	0	0	0	0	0	0	0	0	0	0	0	0	0	0	0	0	0	0	0	0	0	0	0	0	0	0	0	0	0	0	0	0	0	0	0	0	0	0	0	0	0	0	0	0	0	0	0	0	0	0	0	0	0	0	0	0	0	0	0	0	0	0	0	0	0	0	0	0	0	0	0	0	0	0	0	0	0	0	0	0	0	0	0	0	0	0	0	0	0	0	0	0	0	0	0	0	0	34.1638031	0	0	0	0	0	0	0	0	0	0	0	0	0	0	0	0	0	0	0	0	0	0	0	0	0	0	0	0	0	0	0	0	0	0	0	0	0	0	0	0	0	0	0	0	0	0	0	0	0	0	0	0	0	0	0	0	0	0	0	0	0	0	0	0	0	0	0	0	0	0	0	0
p	550.25214	0	0	0	0	0	0	0	0	0	0	0	0	0	0	0	0	0	0	0	0	0	0	0	0	0	0	0	0	0	0	0	0	0	0	0	0	0	0	0	0	0	0	0	0	0	0	0	0	0	0	0	0	0	0	0	0	0	0	0	0	0	0	0	0	0	0	0	0	0	0	0	0	0	0	0	0	0	0	0	0	0	0	0	0	0	0	0	0	0	0	0	0	0	0	0	0	0	0	0	0	0	0	0	0	0	0	0	0	0	0	0	0	0	0	0	0	0	0	0	0	0	0	0	0	0	0	0	0	0	0	0	0	0	0	0	0	0	0	0	0	0	0	0	0	0	0	0	0	0	0	0	0	0	0	0	0	0	0	0	0	0	0	0	0	0	0	0	0	0	0	0	85.84003448	0	0	0	0	0	0	0	0	0	0	0	0	0	0	0	0	0	0	156.6321411	0
p	550.25836	0	0	0	0	0	0	0	0	0	0	0	0	0	0	0	0	0	0	0	0	0	0	0	0	0	0	0	0	0	0	0	0	0	0	0	28.01215935	0	0	0	0	0	0	0	0	0	0	0	0	0	0	0	0	0	0	0	0	0	0	0	0	0	0	0	0	0	0	0	0	0	0	0	0	0	0	0	0	0	0	0	61.87080765	0	0	0	0	0	0	0	0	0	0	0	0	0	0	0	0	0	0	0	0	0	0	0	0	0	0	0	0	0	0	0	0	0	0	0	0	0	0	0	0	0	0	0	0	0	0	0	0	0	0	0	0	0	0	0	0	0	0	0	0	0	0	0	0	0	0	0	0	0	0	0	0	0	0	0	0	0	0	0	0	0	0	0	0	0	0	0	0	0	0	0	0	0	0	0	0	0	0	0	0	0	0	0	0	0	0	0	0	0	0	0	0
p	550.26868	0	44.11231232	0	0	72.84201813	46.2732048	0	0	0	0	71.43601227	51.96469116	0	73.32785034	175.2310333	265.8836365	253.1217117	142.5233917	0	115.3673477	205.0688171	150.0639038	0	0	236.0979156	70.52496338	30.19449997	0	0	130.78862	0	68.73514557	0	0	0	0	0	0	487.9966583	240.0894775	753.524353	908.517746	0	55.92660522	0	0	0	0	202.1419678	185.5101318	0	0	0	0	0	0	0	158.4893646	595.1702271	152.874054	86.86321259	225.0029144	160.5275421	611.5121002	98.02503204	487.3780518	0	0	0	0	171.8520203	0	187.6297874	0	4389.799065	0	672.204277	1480.311287	131.2222595	0	0	0	271.9856262	0	214.0421906	1405.928375	0	238.8921509	161.8223419	187.0715485	478.9685516	0	262.4700012	353.4944	0	118.4382706	69.0539856	0	0	99.01391602	0	0	0	0	0	0	39.29797363	0	1539.882477	5266.328979	439.6548004	1565.843391	2572.689392	2015.296219	314.4007874	1726.341408	0	604.6140747	1357.64595	455.1649017	181.4365082	1262.080864	741.1721649	856.5514908	198.2612152	835.8486481	364.7359467	0	342.4238281	0	0	0	0	59.54790878	307.9125671	835.328125	700.3615875	232.0596161	0	0	0	0	0	96.79563141	0	0	38.70921707	0	0	0	0	0	0	0	0	0	0	627.5558929	154.971756	0	0	0	0	0	0	0	0	0	0	116.1315765	195.0359039	0	0	76.59785461	0	226.1723022	0	0	0	0	0	0	219.7810059	1485.756256	309.6540909	242.0306244	0	92.52895355	0	0	0	18.73544312
p	550.27582	175.5817642	0	0	152.2697754	0	0	0	0	0	0	0	0	0	0	0	0	95.69869614	0	146.2333069	115.064476	0	0	76.13589478	0	0	0	0	0	0	0	44.49855804	0	0	0	0	0	0	0	0	0	0	0	0	0	36.95325851	0	0	0	0	0	0	58.12640762	93.18922806	0	0	0	0	0	0	0	112.2215919	0	0	0	78.1674118	0	0	0	0	0	0	0	43.28818893	0	0	0	0	0	0	0	0	0	0	0	0	0	0	0	0	0	0	0	0	0	0	0	0	92.53603363	0	43.95265961	0	0	0	0	0	0	0	0	0	0	0	0	0	0	0	0	0	156.9457855	76.79876709	0	0	0	0	182.2337341	0	157.5367737	0	0	0	0	0	72.88746643	0	0	0	0	0	70.97796631	0	0	0	0	0	0	0	0	0	0	100.1450043	154.3743057	0	0	0	0	0	0	0	0	0	0	0	0	0	0	0	0	0	0	0	0	107.4990158	297.246109	179.4197083	0	0	0	0	0	0	0	0	0	0	0	0	0	51.79203033	0	0	0	0	0
p	550.28601	0	0	0	0	0	48.54144287	0	0	0	0	0	0	0	0	0	0	0	0	0	0	74.51325226	0	0	0	0	0	0	0	80.43843079	0	0	0	0	0	0	0	0	0	0	0	46.15695572	0	0	0	0	0	0	0	0	91.73487854	0	0	0	0	0	32.13210297	0	172.8003235	0	0	0	0	0	0	0	0	0	0	0	0	0	0	25.10988808	0	0	0	0	0	0	0	0	0	0	0	0	0	0	0	0	0	0	0	0	0	0	0	101.1678467	94.67420578	0	0	0	0	0	0	0	0	0	0	0	0	0	27.42033577	0	0	72.34994507	0	0	0	0	0	0	0	0	0	0	0	0	0	0	0	168.4513855	0	0	0	0	0	0	0	0	0	0	0	0	0	0	0	0	0	0	0	0	0	0	0	0	0	0	0	0	0	0	0	0	0	0	0	0	0	0	0	165.2981415	0	0	0	0	0	0	0	0	0	0	0	0	0	0	0	0	0	0	0	0	36.6450119
p	550.3006	0	0	0	0	178.9286499	104.0028076	0	0	0	0	0	0	137.0344238	119.3481064	0	0	0	0	0	0	0	0	0	0	0	0	0	0	74.26329803	0	0	0	0	0	0	0	0	0	0	0	0	0	0	0	0	0	0	0	0	0	0	0	0	0	0	0	0	0	0	128.0363007	0	0	0	0	0	0	0	0	0	0	0	0	0	0	0	0	98.99028778	0	0	0	0	0	281.0340576	0	0	0	0	0	81.18360138	79.42276001	0	0	0	0	257.6372681	0	99.10453033	0	168.1007996	0	0	0	0	0	0	0	0	31.22411919	0	0	193.0455322	0	0	0	0	0	0	0	133.6344452	0	145.7469635	0	0	0	0	0	0	0	0	0	0	0	0	0	71.52341461	0	0	0	0	184.5879211	0	0	0	0	130.2520142	0	177.585453	179.9628296	0	103.9295959	29.83827591	0	0	0	0	0	0	0	0	0	0	0	0	145.5232849	0	97.60842133	103.4789963	0	94.08847427	0	106.4916	110.4125671	0	0	0	0	0	111.9761124	0	0	0	0	43.91232681	0	0	0	0	0	0	0	0	107.1897583
p	550.31165	0	0	44.05353928	0	118.4799042	0	134.0630493	0	0	0	0	0	0	0	52.44518661	0	0	0	0	125.6711502	143.6799088	0	0	88.83896637	0	0	0	0	78.14270782	34.88392639	0	37.77754211	0	20.20671463	0	0	0	0	0	0	0	0	0	0	0	0	0	0	0	0	0	0	0	65.51446533	0	0	42.90659332	0	0	0	0	0	0	0	0	0	0	0	0	0	0	0	0	0	0	138.9920349	0	0	0	0	0	0	0	0	0	0	0	0	0	0	0	0	0	0	0	0	0	0	73.00298309	0	0	0	0	0	0	0	0	0	0	0	0	0	0	0	0	0	0	0	0	0	0	0	0	0	0	0	0	0	0	0	0	0	0	0	0	0	0	0	0	0	0	0	0	0	0	0	41.41205978	0	0	0	0	0	0	0	0	0	0	0	0	0	0	0	0	0	0	0	0	161.3529968	77.07337379	0	0	0	0	0	202.7032776	0	0	0	0	0	0	0	0	0	0	0	0	0	0	0	0	0
p	550.32306	0	0	0	0	0	0	0	0	0	0	0	0	0	0	0	0	0	0	0	0	76.63288116	223.4620819	0	0	0	0	0	0	0	0	0	0	0	0	0	0	0	0	0	0	0	0	0	0	0	0	0	0	0	0	0	0	0	0	0	0	0	0	0	0	0	0	0	0	0	0	0	0	0	0	0	0	0	0	0	0	0	0	0	0	0	0	0	0	0	0	0	0	0	0	0	0	0	0	0	0	0	0	253.4565582	0	0	0	0	0	0	0	0	0	0	0	0	0	0	0	0	0	0	0	0	0	0	0	0	0	0	0	0	0	0	0	0	0	0	0	0	283.0563965	209.6972198	0	0	0	0	0	0	0	0	0	0	0	0	0	0	0	0	0	0	0	75.50526428	0	0	0	0	0	0	0	0	0	0	0	0	0	0	0	0	0	0	0	157.7420197	0	0	0	0	0	0	0	0	0	0	0	0	0	0	0
p	550.33484	0	0	0	0	0	0	0	0	0	0	0	0	0	0	0	0	0	0	0	0	0	0	0	0	0	0	0	531.3371964	0	0	0	0	184.9345856	0	618.9317169	89.95044708	0	0	475.3709793	0	0	0	0	155.9542084	0	0	0	162.8012047	123.3423691	0	0	0	0	0	852.8245468	303.126812	111.4581604	0	0	325.6527939	0	117.0789413	0	93.76615906	528.8795929	0	0	0	0	0	0	0	0	0	0	0	0	0	0	0	0	214.8931732	796.6198425	257.6920013	467.4861908	0	465.1011505	0	67.10346222	0	0	0	0	0	0	0	0	0	165.4412842	0	0	0	1167.955185	370.0118484	579.590332	153.0013428	89.66864777	429.9521332	69.13035583	298.2419434	0	0	164.0511475	72.44897461	0	0	0	0	0	0	0	0	0	0	274.0283508	0	0	148.0986938	0	58.51981354	0	93.90914154	0	0	0	453.8130798	818.8917465	0	0	0	0	0	0	0	0	0	0	0	0	0	368.9638977	0	0	0	0	83.88278198	0	93.92434692	105.2888031	850.809845	0	197.1171951	0	0	81.53759766	0	0	0	0	0	0	0	0	0	67.70050812	290.6828156	0	0	252.4404602	144.1569214	0	0	456.8298035	0	0	80.14958191	0	0	0	0	0	0
p	550.33508	32.15954208	0	100.5000305	0	0	0	0	0	0	0	0	0	0	0	0	152.1412354	0	0	0	0	0	0	0	0	0	0	0	47.97767258	0	0	0	246.8539696	105.1571159	341.5628166	79.81632233	66.22244263	177.3160095	42.45653152	223.223938	145.0796967	0	0	0	0	87.56355286	0	0	0	0	0	0	34.97100067	54.62563324	0	267.3130493	455.7722778	170.8474426	0	87.91203308	174.164917	0	0	145.5414696	0	87.12135315	0	0	0	276.0750732	0	0	96.3727417	0	0	0	0	0	0	0	0	221.3125763	54.29009628	87.91576385	0	0	382.7735672	0	0	0	98.23034286	0	0	0	0	0	0	0	0	0	0	0	0	0	96.7191925	1191.780258	0	421.7128067	285.1513977	0	0	0	141.3442726	189.3245392	170.642807	0	0	0	0	0	0	0	0	0	84.14055634	0	0	0	333.9568253	60.24556351	55.90060043	90.37031555	97.40332413	0	279.0130234	0	0	120.2790909	212.1567917	0	0	0	0	0	0	0	0	0	0	0	0	45.73995209	0	0	0	60.7547226	0	0	204.155426	54.17487717	0	219.9810486	183.4285583	0	39.25225449	0	0	0	0	16.98968315	0	0	0	0	0	167.5521088	62.05466461	0	219.8800888	0	145.8547516	0	140.4211426	0	78.62390137	0	0	0	0	151.5632782	0	0	0
p	550.34875	0	951.3454285	1146.256447	460.4057312	1497.305283	332.6859741	0	0	822.8305817	833.7347031	2294.713699	549.1257019	0	1176.049263	0	1083.30484	2994.874054	1179.652084	0	0	70.41075134	0	0	0	0	983.1723099	739.2052383	0	224.9349747	176.8039246	43.21320343	63.2753334	198.4023552	301.7201614	204.1654816	68.73948669	0	0	0	0	467.3993073	0	0	0	433.0484009	150.7536316	0	3735.324585	1167.699894	1569.5047	1388.304873	0	53.21227264	724.7854004	171.9874725	0	0	0	111.7543335	103.992012	0	0	0	0	118.3366165	0	0	0	0	0	0	0	35.48377991	1330.030228	0	502.4885559	955.7002563	625.0455475	0	4488.8423	131.3257141	3066.287109	6286.595963	955.2614288	0	5885.228119	5468.908066	2597.851852	0	1293.967026	5455.95047	0	0	113.5377884	0	199.5391235	2813.348846	762.5040855	0	0	87.93888092	434.7474403	0	251.5928097	0	0	0	254.6117554	0	0	0	0	0	0	0	0	307.2864227	183.9484711	0	131.3443451	1234.339817	0	0	0	158.6145782	167.8514404	315.5264473	199.5767517	396.070694	3575.811829	0	487.4090118	152.8506622	3276.148102	1208.039143	5355.387688	3216.715759	2807.671955	169.1841583	0	2597.816864	846.9422989	6537.953003	1547.276062	207.3605118	2967.708908	116.186615	2188.809586	1738.306404	1595.482208	193.0700073	0	88.63036346	0	0	0	223.5250244	0	317.8378754	572.2225037	0	316.0227814	0	119.4964371	354.3789291	0	2192.399414	233.071991	919.3571053	191.001297	2774.28508	1562.388023	2936.086487	1938.791443	0	1976.06221	1518.726597	1411.98983	0	708.1249695	370.9979248	0	0	0	0	0	0	0	0	77.62586212	0	0
p	550.36072	0	0	0	0	0	0	0	0	0	0	0	0	0	0	0	0	0	0	0	0	0	0	0	0	0	0	0	0	0	0	0	0	0	0	0	0	0	0	0	0	0	0	0	0	0	0	0	0	0	0	0	0	0	0	0	0	0	0	0	0	0	0	0	0	0	0	0	0	0	0	0	0	0	0	0	0	0	0	0	0	0	0	0	0	0	0	0	0	0	0	0	0	0	0	69.90641785	0	0	0	0	0	0	0	0	0	0	0	0	0	0	0	0	0	0	0	0	0	0	0	0	0	0	0	199.3877411	0	0	0	0	0	0	0	0	0	0	0	0	0	0	0	0	0	0	0	0	0	0	0	0	0	0	0	0	0	0	0	0	0	0	0	0	0	0	0	0	0	0	0	0	0	0	0	0	0	0	0	0	0	0	0	0	0	0	0	0	0	0	0	0	0	0	0	0	0
p	550.37329	0	0	0	0	0	0	0	0	0	0	0	0	0	0	0	0	0	0	0	0	0	0	0	0	0	0	0	0	0	0	0	0	0	0	0	0	0	0	0	0	0	0	0	0	0	0	0	0	0	0	0	0	181.140049	0	0	0	79.93450165	0	0	0	0	0	0	0	0	0	0	0	0	0	0	0	0	0	0	0	0	0	0	0	0	0	0	0	0	0	0	0	0	0	0	0	0	0	0	0	0	0	0	0	0	0	0	0	0	0	0	0	0	0	0	0	0	0	0	0	0	0	0	0	0	0	0	0	0	0	0	0	0	0	0	0	0	0	0	0	0	0	0	0	0	0	0	0	0	0	0	0	0	0	0	0	0	0	0	0	0	0	0	130.9761505	0	0	0	0	0	0	0	0	0	0	0	0	0	0	0	0	0	0	0	0	0	0	0	0	0	0	0	0	0	0	0	0
p	550.37518	0	0	0	0	0	0	0	0	0	0	0	0	0	0	0	0	0	0	0	0	0	0	0	0	0	0	0	0	0	0	0	0	0	0	0	0	0	0	0	0	0	0	0	0	0	0	0	0	0	0	0	0	0	0	0	0	0	0	0	0	0	0	0	0	0	0	0	0	0	0	0	0	0	0	0	0	0	0	0	0	0	0	0	0	0	0	0	0	0	0	0	0	0	0	0	0	0	0	0	0	0	0	0	0	0	0	0	0	0	0	0	0	0	0	0	0	0	0	0	0	0	0	0	0	0	0	0	0	0	0	0	0	0	0	0	0	0	0	0	0	0	0	0	0	0	0	0	0	0	0	0	0	0	0	0	0	0	0	0	0	0	0	0	0	0	0	0	0	0	0	0	0	0	0	0	0	0	0	0	0	0	0	0	0	0	0	0	0	0	0	0	0
p	550.38843	0	0	188.1562805	88.20527649	198.9605865	105.7568512	0	0	262.4584503	0	103.4809036	0	0	0	146.3029633	0	0	0	0	0	0	0	0	0	0	0	0	816.0280991	0	0	0	0	0	0	0	0	0	0	0	0	91.56015778	173.7440796	0	0	60.08997726	0	0	0	0	0	0	111.4936981	0	0	266.068512	704.5291443	973.2250671	319.7064056	170.9910583	708.4824524	30.20724297	1022.947327	292.283165	603.175148	457.9655266	791.9699707	0	239.0382996	0	0	0	0	0	253.306839	327.8151245	0	196.2106323	120.8872757	0	0	202.015686	0	0	0	0	0	0	0	0	0	0	0	0	0	0	83.42642212	0	0	245.0427094	0	0	0	0	0	0	0	146.5818481	0	0	115.4762802	0	0	0	0	0	183.5844574	0	0	0	92.92599487	67.33097839	108.6999664	0	0	623.2421188	296.9330444	224.7862549	158.7150421	241.9921074	0	142.5559387	0	0	0	0	0	0	0	0	0	0	0	0	0	423.2210083	0	210.9795837	0	0	0	0	0	0	0	0	0	0	0	0	0	0	0	0	0	0	0	0	0	0	139.8004761	173.1742554	0	0	0	0	0	0	93.36241913	0	0	0	0	0	0	0	0	0	141.8121948	0	0	0	0
p	550.409	0	0	0	0	0	0	0	0	0	0	0	0	0	0	0	0	0	0	0	0	0	0	0	0	0	0	0	0	0	0	0	0	0	0	0	0	0	0	0	0	0	0	0	0	0	0	0	0	0	0	0	0	0	0	0	0	0	0	0	0	0	0	0	0	0	0	0	0	0	0	0	0	0	180.543335	0	0	0	0	0	171.7066803	0	0	270.7624207	0	0	0	0	0	0	0	0	0	0	0	0	0	0	0	0	99.34218597	0	0	0	0	0	0	0	0	0	0	0	0	0	0	0	0	0	0	0	0	0	0	0	0	0	0	0	0	0	0	0	0	0	0	0	0	0	0	0	0	0	0	309.4838867	0	0	0	0	0	0	0	0	0	0	0	0	0	0	0	0	0	0	0	0	0	0	0	0	0	0	0	0	0	0	0	0	34.383564	0	0	0	0	0	0	0	0	0	0	0	0	0	0	0	0
p	550.41766	0	0	0	0	0	0	0	0	53.41719437	0	0	0	0	0	0	0	0	0	0	0	0	0	0	0	0	0	0	0	0	0	0	0	0	0	0	0	0	0	0	0	0	0	0	0	0	0	0	0	0	0	0	0	0	0	0	0	0	0	0	0	0	0	0	0	0	0	0	0	0	0	0	0	0	0	0	0	0	0	0	0	0	0	0	0	0	0	0	0	0	0	0	0	0	0	0	0	0	0	0	0	0	0	0	0	0	0	0	0	0	0	0	0	0	0	0	0	0	0	0	0	0	0	0	0	0	0	0	0	0	0	0	0	0	0	0	0	0	0	0	0	0	0	0	0	0	0	0	0	0	0	0	0	0	0	0	0	0	0	0	0	0	0	0	0	0	0	0	0	0	0	0	0	0	0	119.9326782	0	0	0	0	0	0	0	0	0	0	0	0	0	0	0	0	0
p	550.42633	0	0	0	0	0	80.78546143	0	0	0	0	0	0	0	0	0	0	0	0	0	0	0	0	0	0	0	0	0	0	0	0	0	0	0	0	0	28.15369034	0	0	0	0	0	0	0	0	0	0	0	0	0	0	0	0	0	0	0	0	0	0	0	0	0	0	0	0	0	0	0	0	0	0	0	0	0	0	0	0	0	0	0	0	0	0	0	0	0	0	0	0	0	0	0	0	0	0	0	0	0	0	0	0	0	98.9723053	0	0	0	0	0	0	0	0	0	0	0	0	0	0	0	0	0	0	0	0	0	0	158.4894409	0	0	0	0	0	50.32894897	0	0	0	0	0	0	0	0	0	0	0	0	0	0	0	0	0	0	0	0	0	0	0	0	0	0	0	0	0	0	0	0	0	0	0	0	0	0	0	0	0	0	0	0	0	0	0	0	0	0	0	0	0	0	0	0	0	0	0	0	0
p	550.44427	0	0	0	0	0	0	0	0	172.9655914	0	0	0	0	0	0	0	0	0	0	0	0	0	0	105.4977188	0	0	0	0	0	0	0	0	0	0	0	0	0	0	0	0	0	0	0	0	0	0	0	0	0	0	0	0	0	0	0	0	0	0	0	0	0	0	0	0	0	0	0	0	0	0	0	0	0	0	0	0	0	0	0	0	0	0	0	0	0	0	0	0	0	0	0	0	0	0	0	0	0	0	0	0	0	0	0	0	0	0	0	0	0	0	0	0	0	0	0	0	0	0	0	0	0	0	0	0	0	0	0	0	0	0	0	0	0	0	0	0	0	0	0	0	0	0	0	0	0	0	0	0	0	0	0	0	0	0	0	0	0	0	0	0	0	0	0	0	0	0	0	0	0	0	0	0	0	0	0	0	0	0	0	0	0	0	0	188.7453461	0	0	0	0	0	0	0	0
p	550.45392	405.8955688	0	7942.425323	0	10778.30553	531.6679535	0	36.64554214	486.4903717	255.6545944	0	0	170.9620972	97.21242523	1411.362518	270.4239883	0	178.074295	0	1033.836487	0	306.551178	0	0	2192.340698	5551.504593	3324.301285	7001.629028	0	7186.817245	1091.927002	455.6873817	85.33377075	0	121.9642487	18.59083748	936.4639282	756.5652695	1250.031219	1415.156818	100.0527878	441.5643005	396.1728745	322.1757965	90.26435089	861.7976837	76.1888504	0	3058.484802	10798.62384	0	1682.927849	0	4451.987366	1154.520416	549.3104477	450.7146606	2796.397644	393.1335449	841.1850967	0	245.347702	415.7891846	1225.38382	0	288.8143158	57.57851028	0	0	0	0	0	0	1903.3992	509.1053772	0	1639.218414	100.6170197	1642.570984	2128.057022	1954.315567	354.0764465	0	757.8760071	499.4734192	1175.887825	156.3661346	166.8278809	0	345.1180267	298.7462463	1275.330322	1396.01651	109.8585587	298.5059814	1211.598694	7437.203369	118.7178879	19994.60706	0	12375.49393	479.4296875	2328.154312	236.5192795	1790.032837	431.9484558	273.0704956	360.7445221	425.0950165	2133.093903	134.2493896	0	590.0844574	257.4210968	109.64608	0	173.7357178	99.96625519	164.1334686	0	2491.807953	2397.775635	3921.346268	1448.208069	4401.202148	353.2507019	1392.207153	2184.821671	0	0	791.6195984	149.0773163	551.9099045	63.72154236	117.8562775	0	0	0	0	128.9914284	0	0	0	602.8420029	3317.796066	4356.769775	5541.734482	11878.81921	0	631.1677246	61.33705521	1487.85878	1194.44754	1819.836906	624.7126465	269.6736755	1883.896622	50.14988327	927.8157501	126.5564346	0	660.1704025	520.9170837	0	447.8983841	0	0	140.1480103	2110.192612	12446.35905	8973.950974	4657.798561	3894.529205	0	0	0	939.997757	35.73101807	0	0	1511.845825	0	340.0659218	589.5770264	453.2086945	0	62.08576202	518.1308136	0	181.8115234	455.3264732	0
p	550.45502	1665.631958	1933.536804	134.8020935	2470.236877	203.3695984	3390.355042	93.75646973	0	79.46886444	0	118.0281868	0	94.34601593	199.8189468	0	107.6648788	0	0	0	0	0	572.3034363	0	0	3655.976929	1225.678101	1385.909073	0	692.1757507	0	0	0	30.81829071	36.7206459	0	0	0	0	0	0	0	663.735321	0	0	105.900177	100.1662369	0	241.6446304	4594.955048	86.15381622	3107.837112	2197.58493	0	495.864624	429.3599548	0	843.2568817	1420.842926	1208.26944	0	94.86716843	0	172.7727051	0	0	234.7046661	0	55.36980438	0	0	0	137.6890564	58.98915291	0	241.1207733	0	309.5340881	172.5909576	0	461.5844574	0	1027.26561	356.8045654	0	0	0	0	292.4095459	356.7067719	290.3081055	251.074791	0	0	108.4337387	66.3991394	0	2210.749557	1817.348396	0	87.96932983	0	2368.761986	0	0	0	562.8743896	380.08358	315.5832558	0	0	0	56.56227875	0	0	0	0	0	0	0	0	0	507.2031174	0	1121.003754	586.7565765	1854.743408	0	0	215.4856529	22.72990608	378.5539703	188.1816406	0	0	105.1627159	0	0	162.1144485	87.82328033	0	474.8973656	223.3467712	0	67.20658875	1640.514954	2046.445541	165.8436279	0	535.5233917	1084.975739	0	0	273.0979919	0	0	112.0645676	0	356.7507324	106.116188	0	335.8549042	0	0	0	0	173.6221046	0	334.3562241	668.7746887	0	123.8413925	1143.695068	3915.076843	5156.912598	250.5574722	0	0	60.42158127	0	0	0	106.3300629	205.4531708	986.4049683	197.9128571	382.0142212	0	0	0	182.3597412	0	55.56809616
p	550.51813	0	0	0	0	0	0	0	0	0	0	0	0	0	0	0	0	0	0	0	0	0	0	0	0	0	0	0	0	0	0	0	0	0	0	0	0	0	0	0	0	0	0	0	0	0	0	0	0	0	0	0	0	0	0	0	0	0	0	0	0	0	0	0	0	0	0	0	0	0	0	0	0	0	0	0	0	0	0	0	0	0	0	0	0	0	0	0	0	0	0	0	0	0	0	0	0	0	0	175.8199615	0	0	0	0	0	0	0	0	0	0	0	0	0	0	0	0	0	0	0	0	0	0	0	0	0	0	0	0	0	0	0	0	0	0	0	0	0	0	0	0	0	0	0	0	0	0	0	0	0	0	0	0	0	0	0	0	0	0	0	0	0	0	0	0	0	0	32.29180527	0	0	0	0	0	0	0	0	0	0	0	0	0	0	0	0	0	0	0	0	0	0	0	0	0	0
p	550.55206	0	0	0	0	0	0	0	38.36347961	0	0	0	0	0	0	0	0	0	0	0	0	0	0	0	0	0	0	0	0	0	0	0	0	0	0	0	0	0	0	0	0	0	0	0	0	0	0	0	0	0	0	0	0	0	0	0	0	0	0	0	0	0	0	0	0	0	0	0	0	0	0	0	0	0	0	0	0	0	0	0	0	0	0	0	0	58.70833588	0	0	0	0	0	0	0	0	0	0	0	0	0	0	0	0	0	0	0	0	0	0	0	0	0	0	0	0	0	0	0	0	0	0	0	0	0	0	0	0	0	0	0	0	0	0	0	0	0	0	0	0	0	0	0	0	0	0	0	0	0	0	0	0	0	0	0	127.1759872	124.8588486	0	0	0	0	0	0	0	0	0	0	0	0	0	0	0	0	0	0	0	0	0	0	0	0	0	0	0	0	0	0	0	0	0	0	0	0	0	0
p	550.55579	144.1179047	0	0	0	0	41.78137589	0	0	0	0	0	0	0	0	0	0	0	0	0	0	0	0	0	0	0	0	0	0	0	126.0725708	0	0	0	0	0	107.5683136	0	0	0	0	0	0	0	0	0	0	0	0	0	0	0	0	0	0	0	0	0	0	0	0	0	0	0	0	0	0	0	0	0	0	0	0	83.58808899	0	0	72.19484711	0	0	0	0	0	0	0	0	0	0	0	0	0	0	0	0	0	0	0	0	0	0	0	0	0	0	0	0	0	0	0	0	0	0	0	0	0	0	0	0	0	0	0	0	0	0	0	0	0	0	0	0	0	0	0	0	0	0	0	0	0	0	0	0	0	0	0	0	89.35372162	0	85.92983246	0	0	0	0	0	0	0	0	0	0	0	0	0	0	0	0	0	0	0	0	0	0	0	0	0	0	0	0	0	0	0	0	0	0	0	0	0	0	0	0	0	0	0	0	0
p	550.57208	0	0	0	0	0	0	0	0	0	0	0	0	0	0	0	0	0	0	0	0	0	0	0	0	0	0	0	0	0	0	0	0	0	0	0	0	0	85.28056335	0	0	0	0	0	0	0	0	157.3107452	0	0	0	0	0	0	0	0	0	0	0	0	0	0	0	0	0	0	0	0	0	0	0	0	0	0	0	0	0	0	0	0	0	0	0	0	0	0	0	0	0	0	0	0	198.9927368	0	0	0	0	0	0	0	0	0	0	0	0	0	0	0	0	0	0	0	0	0	0	0	0	0	0	0	0	0	0	0	0	0	0	0	0	0	0	0	0	0	0	0	0	0	0	0	0	0	0	0	0	0	0	0	0	0	0	0	0	0	0	0	0	0	0	0	0	0	0	0	0	0	0	0	0	0	0	0	0	0	0	0	0	0	0	0	0	0	0	0	0	0	0	0	0	0	0	0	0
p	550.58966	0	0	0	0	0	0	0	0	0	0	0	0	0	0	0	0	0	0	0	0	0	0	0	0	0	0	0	0	0	0	0	0	0	0	0	0	0	0	0	0	0	0	0	0	0	0	0	0	0	0	0	0	0	0	0	0	0	0	0	0	0	0	0	0	0	0	0	0	0	0	0	0	0	0	0	0	0	0	0	0	0	0	0	0	0	0	0	0	0	0	0	0	0	0	0	0	0	0	0	0	0	0	0	0	0	62.64101028	0	0	0	0	0	0	0	0	0	0	0	0	0	0	0	0	0	81.95523071	0	0	0	0	0	0	0	0	0	0	0	0	0	0	0	0	0	0	0	0	0	0	0	0	0	0	0	0	0	0	0	0	0	0	0	0	0	0	0	0	0	0	0	0	0	0	0	0	0	0	0	0	0	0	0	0	0	0	0	0	0	0	0	0	0	0	0	0
p	550.60931	63719.58832	26660.85208	31824.16357	30791.09982	21380.98601	29998.50577	143205.4189	119548.7051	36821.45682	127271.0345	32137.64619	77120.47351	75483.8717	63035.72916	34804.55505	89680.79367	53264.58718	56082.68134	130804.6284	37181.95001	43736.06146	45466.63126	77974.39539	63952.58801	75290.40094	46844.44714	47783.6201	0	77822.62094	46143.53699	35675.57483	17786.63713	26075.02997	25958.56802	8077.01862	14051.01519	6667.358391	7432.067326	2720.55658	2342.671295	2901.363586	3418.665833	3007.407013	372.7015228	2339.107224	173.4553528	595.4194031	0	32772.94864	22030.8454	17209.2841	36382.77393	29628.79935	25110.53473	0	0	0	0	0	0	27880.19354	0	0	0	0	0	1846.373779	3684.586197	203.7663269	1445.523926	1260.372894	2234.217804	50704.93787	3491.356689	34652.57095	7743.198181	10421.22154	15917.26764	12433.40308	1842.82251	4481.692932	3253.424286	173.8418274	2226.996857	4271.522217	798.189209	2885.52655	6755.318954	5270.512093	4582.965225	6002.458084	2340.327057	604.4612579	3713.260727	5259.662888	2662.646057	36265.6006	11412.41068	15509.07086	21524.56288	31883.17746	23501.54791	15194.76067	5060.68355	0	28560.96927	11811.24202	10657.72561	14062.21758	491.7662506	88.70579529	12381.5695	2668.82196	1093.737061	22854.62131	4432.705414	1147.757294	4068.527405	5669.002686	5188.780647	40541.24713	11293.83311	6444.762253	6148.206436	0	7047.694794	5699.717628	1642.87471	408.1127243	0	613.4984131	1269.825302	6351.455727	1104.262543	8329.639587	0	0	449.5186462	21580.15811	1066.158829	622.9838715	4191.067074	0	2470.236359	18380.6093	27360.92215	17586.6481	29442.15515	34944.37277	25973.62498	15694.5101	14669.6113	25951.70618	27224.07681	18441.96091	20533.58391	7736.239044	3018.312851	2412.086456	896.5030823	4935.805016	5142.017326	0	1325.396652	367.3619156	2723.453995	666.717041	592.3206329	12643.44324	23585.42599	28872.79155	32472.61865	25711.50392	30404.64421	17489.11868	10648.65722	26417.63208	13277.98878	11100.16681	13193.08666	8738.124466	2557.988983	3360.679718	11489.15135	2281.662506	5195.021957	7877.111023	2752.323303	1515.443329	2944.803833	645.7702942	1541.78653
p	550.625	0	0	0	0	90.07711792	0	38.83414841	0	0	0	153.0335503	0	0	0	0	0	0	0	0	0	0	0	0	0	0	136.7541656	0	0	0	89.88130951	137.8582611	0	0	0	0	25.39770126	0	0	0	0	0	0	0	0	0	0	0	0	0	198.2389679	0	83.62847137	131.2953644	138.4212799	0	0	0	0	0	0	0	0	0	0	0	0	34.73474121	0	0	0	0	0	0	0	0	77.79244232	0	0	0	0	0	0	0	230.5155487	0	0	0	0	0	0	0	0	0	0	0	0	0	0	0	217.2198029	133.3987961	68.32025146	0	0	0	0	34.12902069	0	0	0	0	0	0	0	0	0	0	60.74398041	0	0	115.8463173	0	0	91.40010834	0	0	0	0	0	0	142.6675262	0	0	0	57.81534576	0	0	0	0	0	0	0	0	0	53.64720917	0	198.7658806	0	118.2844391	30.5597477	21.22784424	0	0	0	0	0	0	0	0	0	0	0	0	0	0	120.3239975	0	0	0	0	0	0	0	0	0	0	0	0	0	71.17718506	0	0	0	0	0	114.6260681	0	0	42.38262177	0	0	109.7899017
p	550.62994	77.41060638	0	219.7596893	158.3985786	558.5032806	182.0235977	34.61376572	314.8152466	394.1531181	331.58284	439.9069366	242.3215179	233.818718	77.69204712	133.9607544	229.3306732	0	185.1717072	0	0	0	0	0	0	0	66.07498169	191.66185	559.8948669	92.23239899	41.92644882	589.2404938	503.8512802	518.9501038	317.2509155	660.8144226	837.8916607	283.4399109	333.4660034	236.6842499	0	0	0	0	467.912468	310.6578369	0	298.110199	0	0	159.1125031	0	592.1028061	185.5417099	180.0093384	258.3114624	182.3731384	301.4445496	299.1316528	0	241.398819	108.6270962	442.1461487	348.2702026	0	348.3938293	343.2947388	245.1956367	288.724884	533.9257813	231.8668137	340.4177551	0	53.73276901	471.7791672	376.7444916	224.0679398	0	161.0743256	362.3468781	358.9014282	73.18644714	0	288.9174194	240.5184326	243.5679779	232.0320587	0	155.8135986	72.89141083	246.1228676	0	147.3697662	0	370.7642822	641.792923	0	97.03932953	446.3840942	275.2345276	63.58425522	0	105.4613571	616.4873657	1166.514069	494.6864319	0	524.9153595	208.2055359	325.868927	269.1181335	104.2397232	116.4841003	433.9676056	438.4659119	338.5677948	84.92984009	142.7933502	162.9520721	0	290.4319458	438.1707535	276.7116928	374.6407928	154.4476471	196.3009186	82.6410675	146.7044525	0	358.8219757	568.1621704	433.0183411	239.7014542	279.775856	0	258.8405304	0	0	0	243.7395782	538.7001648	159.0948486	0	284.1669312	0	407.6684875	100.8356323	236.6090622	563.6079559	0	71.05506134	940.3986206	171.2759857	362.0354767	635.2097778	553.5109406	144.1604462	918.6019135	307.1533966	202.7659302	238.3643799	522.7858124	357.5387115	300.1750832	209.5593338	207.0522766	0	0	126.5786591	332.9983063	395.6294785	1068.234802	309.6691666	153.2177429	0	359.1069641	296.5564423	0	371.0604858	298.4567566	259.9033737	557.8614578	112.5540924	520.9616165	144.5186157	0	575.475563	0	124.6653137	194.8349457	0	239.0796509	353.6987076
p	550.63715	0	0	0	0	0	0	0	135.2613831	0	0	0	0	0	0	0	0	0	0	0	0	0	0	0	0	0	0	0	0	0	0	0	0	0	0	0	0	0	0	0	0	0	0	0	0	0	0	0	0	0	0	0	0	0	0	0	0	0	0	0	0	0	0	0	0	0	0	0	0	0	0	0	0	0	0	0	0	0	0	0	0	0	0	0	0	0	0	0	0	0	0	0	0	0	0	0	0	0	0	0	0	0	0	0	0	0	0	45.06031799	0	0	0	0	0	0	0	113.8564224	0	0	0	0	0	0	0	0	0	0	0	0	0	0	0	0	0	0	0	0	0	0	0	0	0	0	0	0	0	0	0	0	0	0	0	0	0	0	0	0	0	0	0	0	0	0	0	0	0	0	0	0	0	0	113.3903427	0	0	0	0	0	0	0	0	0	0	0	0	0	0	0	0	0	0	0	0	0	0
p	550.65289	0	0	0	0	0	0	0	0	0	0	0	0	0	0	0	0	0	0	0	0	0	0	0	0	0	0	0	0	0	0	0	0	0	0	0	0	0	0	0	0	0	0	0	0	0	0	0	0	0	0	0	0	0	0	0	0	0	0	0	0	0	0	0	0	0	0	0	0	0	0	0	0	0	0	0	0	0	0	0	0	0	0	0	0	0	0	0	0	0	0	0	0	0	0	0	0	0	0	0	0	0	0	0	0	0	0	0	0	0	0	0	0	0	0	0	0	0	0	0	0	0	0	0	0	0	0	0	0	0	0	0	0	0	0	0	0	0	0	0	0	0	0	0	0	0	0	0	0	0	0	0	0	0	0	0	0	0	0	0	0	0	0	0	0	0	0	0	0	0	0	0	0	0	0	0	0	0	0	0	0	0	0	0	0	0	34.98154068	0	0	0	0	0	0
p	550.65741	2202.486092	922.5620728	1951.908607	1551.544655	1110.686356	1590.247368	3180.776306	2781.73114	3312.493774	3827.69725	2361.42733	4019.104111	2656.90184	2427.50882	3054.86972	3074.332985	3704.187851	3149.839928	1777.268784	910.593338	2529.602402	1167.073181	2992.044235	2658.873947	1998.300995	1984.189865	1516.375854	0	946.3189011	2276.837936	1248.469051	788.7133179	1053.365211	243.6852417	283.3640366	679.0311012	277.4857025	167.7359467	0	0	0	303.3634872	0	0	275.7448654	0	0	0	1647.770275	1746.818413	639.873333	1772.508224	1971.425591	1487.926697	0	0	0	0	0	0	1140.568062	0	0	0	0	0	0	0	0	0	0	0	2270.944702	105.1653824	1484.000847	691.7619247	642.9422073	1314.933228	794.4828949	0	0	99.05115509	0	243.9216919	0	0	0	150.8387756	202.7082748	142.4432182	341.5953064	0	0	0	121.5079269	0	1440.766418	879.476757	649.8742371	1680.576569	1962.541672	1326.570869	0	0	0	895.9680481	414.8811493	225.3104401	694.6124191	0	0	645.4844437	0	0	956.5161896	135.7448578	0	181.798111	178.3937683	178.0080414	1534.646179	635.9782333	824.384079	518.6083527	0	258.0781212	145.7203522	0	0	0	0	0	170.3533096	0	375.3007355	0	0	0	873.044735	0	0	151.8668518	0	0	1030.319893	1535.827522	1539.174164	2731.653244	984.259964	1365.839035	567.4889984	305.6257019	1125.136978	694.3437805	678.4846344	1187.340752	54.36281204	0	0	0	0	0	0	0	0	0	0	0	438.0697937	1697.125412	1987.745018	1531.077469	1803.666763	1802.267014	512.813324	598.573349	1284.095757	706.3670349	431.4594002	438.1644592	320.6081543	209.0318146	150.1845551	460.3915863	0	80.79940796	163.7920685	0	226.7120514	278.0924835	0	103.516983
p	550.67792	0	0	0	0	0	0	0	0	0	0	0	0	0	0	0	0	0	0	0	0	0	0	0	0	0	0	0	0	0	0	0	0	0	0	0	0	0	0	0	0	0	0	0	0	0	0	0	0	99.64144135	0	0	0	0	0	0	0	0	0	0	0	0	0	0	0	0	61.28203201	0	0	0	0	0	0	0	0	0	0	0	0	0	0	0	0	0	0	0	0	0	0	0	0	0	0	0	0	0	0	0	0	0	0	0	78.97879791	0	0	0	0	0	0	0	0	0	0	0	0	0	112.2499542	0	0	0	0	0	0	0	0	0	0	0	0	0	0	0	0	0	0	0	0	0	0	0	0	0	0	0	0	0	0	0	0	0	0	0	0	0	0	0	0	0	0	0	0	0	0	0	0	0	0	0	0	0	0	0	0	0	0	0	0	0	0	0	0	0	0	0	0	0	0	0	0	0	0	0	0
p	550.70428	748.4431915	0	0	108.3162079	0	355.3801346	0	190.1994476	2415.706841	362.3695374	0	1375.587173	0	197.0274048	1086.868393	0	456.2604828	625.4799805	0	0	899.9074631	0	0	143.8977509	0	0	0	0	0	0	0	0	0	0	0	0	0	0	0	0	0	0	0	0	0	0	0	0	131.3996429	0	0	0	0	0	0	0	0	0	0	0	0	0	0	0	0	0	0	0	0	0	0	0	0	0	0	0	0	0	0	0	0	0	0	0	0	0	0	0	0	0	0	0	0	0	0	0	0	0	0	0	0	0	0	0	0	0	0	0	0	0	0	0	0	0	0	0	0	0	0	0	302.8887863	92.2410965	0	0	0	0	0	0	0	0	0	0	0	0	0	0	0	0	0	0	0	0	0	0	142.7051697	0	0	0	0	0	0	0	0	0	0	0	0	0	0	0	0	0	0	0	0	0	0	0	0	0	0	0	0	0	0	0	0	0	0	0	0	0	0	0	0	0	0	0	0	0	0	0
p	550.70508	0	721.4216995	0	0	0	0	0	0	74.85913086	0	2913.426071	29.74539757	0	0	0	0	358.8627014	0	0	0	102.141449	0	0	0	0	0	0	0	0	0	0	0	0	32.39216232	0	0	0	0	0	0	0	0	0	0	0	0	0	0	66.32311249	0	27.4609375	0	0	0	0	0	0	0	0	0	0	0	0	0	0	0	0	0	0	0	0	0	0	0	0	0	0	0	0	0	0	0	0	0	0	0	0	0	0	0	0	0	0	0	0	0	0	23.38412094	0	0	0	0	0	0	0	0	0	0	0	0	0	0	0	0	0	0	0	0	0	0	0	0	0	0	0	75.14225006	0	0	0	0	0	0	0	0	0	0	0	0	0	0	0	0	0	0	0	0	0	0	0	0	0	0	0	0	0	0	0	0	0	0	0	0	0	0	0	0	0	0	0	0	0	0	0	0	0	0	0	0	0	0	0	0	0	0	0	0	0	0	0	0	0	0
p	550.72516	0	0	0	0	0	0	0	0	0	0	0	0	0	0	0	0	0	0	0	0	0	0	0	0	0	0	0	0	0	0	0	0	0	0	0	0	0	0	0	0	0	0	0	0	0	0	0	0	0	0	0	0	0	76.76668549	0	0	0	0	0	0	0	0	0	0	0	0	0	0	0	0	0	0	0	0	0	0	0	0	0	0	0	0	0	0	0	0	0	0	0	0	0	0	0	0	0	0	0	0	0	0	0	0	0	0	0	0	0	0	0	0	0	0	0	0	0	0	0	0	0	0	0	0	0	0	0	0	0	0	0	0	0	0	0	0	0	0	0	0	76.35868835	0	0	0	0	0	0	0	0	0	0	0	0	0	0	0	0	0	0	0	0	0	0	0	0	0	0	0	0	0	0	0	0	0	0	0	0	0	0	0	0	0	0	0	0	0	0	0	0	0	0	0	0	0
p	550.74359	0	0	0	0	0	0	0	0	0	0	0	129.5130005	0	0	0	0	0	0	0	152.0873718	0	0	0	0	0	0	0	0	0	0	0	0	0	0	0	0	0	0	0	0	0	0	0	0	0	0	0	0	0	0	0	0	0	0	0	0	0	0	0	0	0	0	0	0	0	0	0	0	0	0	0	0	0	0	0	0	0	0	0	0	0	0	0	0	0	0	0	0	0	0	0	0	0	0	0	0	0	0	0	0	0	0	0	0	0	0	0	0	0	0	0	0	0	0	0	0	0	0	0	0	0	0	0	0	0	0	0	0	0	0	0	0	0	0	0	0	0	0	0	0	0	0	0	0	0	0	0	0	0	0	0	0	0	84.78778076	0	0	0	0	0	0	0	0	0	0	0	0	0	0	0	0	0	0	50.39672089	0	0	0	0	0	0	0	0	0	0	0	0	0	0	0	0	0	0	0
p	550.74536	62.14454269	0	0	0	0	0	0	0	0	49.68095016	0	114.2254868	0	0	0	0	0	0	0	0	0	0	0	0	0	0	77.64348221	0	47.15599823	0	0	0	0	0	0	0	0	0	0	0	0	0	0	0	0	0	0	0	0	0	0	0	0	125.6605759	0	0	0	0	0	0	0	0	0	0	0	0	0	0	0	0	0	0	0	0	0	92.21348572	0	0	0	0	0	0	0	0	0	0	0	0	0	0	0	0	0	0	0	0	0	0	0	0	0	0	0	0	0	0	0	0	0	0	0	0	0	0	0	0	0	0	0	0	0	0	0	0	0	0	0	0	0	0	0	0	0	0	0	0	0	0	0	0	0	0	0	0	0	0	0	0	0	0	0	0	0	0	0	0	0	0	0	0	0	0	0	0	0	0	0	0	0	0	0	0	0	0	0	0	0	0	0	0	0	0	0	0	0	0	0	0	0	0	0	0
p	550.77325	44.02212524	42.86344147	0	86.38780212	0	0	0	0	0	0	40.87875748	79.32538605	0	0	0	0	337.1775284	0	0	0	63.82447815	336.2024536	413.8778267	136.9087982	0	0	0	0	0	0	0	0	0	0	0	0	0	0	0	0	0	0	0	0	0	0	0	0	0	0	102.0930023	0	0	77.40598297	0	0	0	97.11799622	0	0	0	0	0	0	0	0	0	0	0	0	0	0	96.95615578	0	0	0	0	50.31225204	0	0	0	0	0	0	0	0	0	0	95.08311462	0	0	0	0	0	0	0	0	102.8026123	0	0	0	0	0	0	0	0	0	0	0	0	0	0	0	0	0	0	0	0	0	0	0	232.1324997	0	182.034111	0	0	0	0	0	0	0	0	0	0	0	0	0	0	0	0	0	0	0	0	167.5111694	95.06355286	0	0	0	0	0	0	0	0	0	0	0	0	0	0	0	0	0	0	0	0	0	0	0	113.7997971	110.6915588	0	0	0	222.1994781	0	0	0	0	0	0	0	0	0	0	0	0	0	0	0	0	0
p	550.77869	420.4681549	498.4385223	857.22686	178.812027	193.5036774	389.9966202	0	0	358.2073746	0	192.0471649	315.5552826	0	0	207.404892	117.5481949	80.01916504	0	0	140.7207336	286.9935989	177.8974152	111.0826759	0	131.5086975	302.0964813	580.3374596	0	264.1051331	387.254776	222.186615	677.1084976	500.0335541	239.5702362	228.046051	234.2479095	164.7335205	306.4726715	0	0	0	167.2048187	0	0	247.2362213	0	0	0	459.4414291	0	261.8862915	743.7434464	700.515152	434.1742706	0	0	0	102.6422119	0	0	682.5298462	0	0	0	0	0	120.1982193	390.2283173	0	89.92469788	0	0	936.3888817	0	485.316925	259.5400696	233.9552917	118.4580078	409.9261322	0	0	0	0	0	194.6752014	0	0	182.9172058	331.7991943	0	0	113.7498398	0	159.6638031	257.3920212	0	164.1896515	314.6270142	163.1061096	264.3842907	331.0481033	261.1105423	0	0	0	682.8491058	204.969986	183.4688416	482.5028534	0	0	428.8043213	0	0	725.8170166	0	0	0	0	426.8248749	488.696167	245.6252823	272.0216827	300.4221115	0	112.1977844	183.193924	0	0	0	0	126.236618	471.3514099	0	787.6996765	0	0	0	685.9720345	0	0	128.4829865	0	0	340.0846939	218.5625381	330.8092651	231.8014526	595.2155151	706.0705109	191.1878662	469.9986267	232.2990723	0	191.4591675	0	387.316925	0	155.7690125	0	173.0096436	0	0	136.194046	0	315.734375	0	0	0	573.4709015	297.0774384	713.8155289	680.6342163	531.1824799	0	0	841.6122437	230.309433	0	275.6954041	0	165.7792816	0	213.03862	0	96.945755	0	146.2096558	0	102.1779861	0	0
p	550.79242	0	0	0	0	0	0	0	0	0	0	0	0	0	0	0	0	0	0	0	0	0	0	0	0	0	0	0	0	0	0	0	0	0	0	0	0	0	0	0	0	0	0	0	0	0	0	0	0	0	0	0	0	0	0	0	0	0	0	0	0	0	0	0	113.6616516	0	0	0	0	0	0	0	0	0	0	0	0	0	0	0	0	0	0	0	0	0	0	0	0	0	0	0	0	0	0	0	0	0	0	0	0	0	0	0	0	0	0	0	0	0	0	0	0	0	0	0	0	148.2316895	0	0	0	0	0	0	0	0	0	0	0	0	0	0	0	0	0	0	0	0	0	0	0	0	0	0	0	0	0	0	0	0	0	0	0	0	0	0	0	0	0	0	0	0	0	0	0	0	0	0	0	0	0	0	0	0	0	0	0	0	0	0	0	0	0	0	0	0	0	0	0	0	0	0	0
p	550.80267	0	0	0	0	0	0	0	0	0	0	0	0	0	0	0	0	0	0	0	0	0	0	0	0	0	0	0	0	0	0	0	0	0	0	0	0	0	0	0	0	0	85.40665436	0	0	0	0	0	0	0	0	0	0	0	0	0	0	0	0	0	0	0	0	0	0	0	0	0	0	0	0	0	0	26.33917427	0	0	0	156.625885	0	0	0	0	0	0	0	0	0	0	0	0	0	0	0	0	0	0	0	0	0	0	0	0	0	0	0	0	0	0	0	0	0	0	0	0	0	0	0	0	0	0	0	0	0	0	0	0	0	0	0	0	0	0	0	0	0	0	0	0	0	0	0	0	0	0	0	0	0	0	0	0	0	0	0	0	0	0	0	0	0	0	0	0	0	0	0	0	0	0	0	0	0	0	0	0	0	0	0	0	0	0	0	0	0	0	0	0	0	0	0	0	0	0	0
p	550.8056	0	0	0	0	0	0	0	0	0	0	0	0	0	0	0	0	0	0	0	0	51.65587997	0	0	0	0	0	0	0	0	0	0	0	0	0	0	0	0	0	0	0	0	0	0	0	0	0	0	0	0	0	0	0	0	0	0	0	0	0	0	0	0	0	0	0	0	0	0	0	0	0	0	0	0	0	0	0	0	0	0	0	0	0	0	0	0	0	0	0	0	0	0	0	0	0	0	0	0	0	0	0	0	0	0	0	0	0	0	0	0	0	0	0	0	0	0	0	0	0	0	0	0	0	0	0	0	0	0	0	0	0	0	0	0	0	0	0	0	0	0	0	0	0	0	0	0	0	0	0	0	0	0	0	0	0	0	0	0	0	0	0	0	0	0	0	0	0	0	0	0	0	0	0	0	0	0	0	0	0	0	0	0	0	0	0	0	0	0	0	0	0	0	0
p	550.8197	0	0	0	0	0	0	0	0	0	0	0	0	0	0	0	0	0	0	0	0	0	0	0	0	0	0	0	0	0	0	0	28.04413986	0	0	34.04787445	0	0	0	0	0	0	0	0	0	0	0	0	0	0	0	0	0	0	0	0	0	0	0	0	0	0	0	0	0	0	0	0	0	0	0	0	0	0	0	0	0	0	0	0	0	0	0	0	0	0	0	0	0	0	0	0	0	0	0	0	0	0	0	0	0	0	0	0	0	0	0	0	0	0	0	0	0	0	0	0	0	0	0	0	0	0	0	0	0	0	0	0	0	0	0	0	0	0	0	0	0	0	0	0	0	0	0	0	0	0	0	0	0	0	0	0	0	0	0	0	0	0	0	0	0	0	0	0	0	0	0	0	0	0	0	0	38.24887848	0	0	0	0	0	0	0	0	0	0	0	0	0	0	0	0	0	0	0	0
p	550.8454	0	0	0	0	0	0	0	0	0	0	0	0	0	0	0	0	0	0	0	0	0	0	0	0	0	0	0	0	0	0	0	0	0	0	0	0	0	0	0	0	0	0	0	0	0	0	0	0	0	0	0	0	0	0	0	0	0	0	0	0	0	0	0	0	0	0	0	0	0	0	0	0	0	0	0	0	0	0	0	0	0	0	0	0	0	0	0	0	0	0	0	0	195.230484	0	0	0	0	0	0	0	0	0	0	0	0	0	0	0	0	0	0	0	0	0	0	0	0	0	0	0	0	0	0	0	0	0	0	0	0	0	0	0	0	0	0	0	0	0	0	0	0	0	0	0	0	0	0	0	0	0	0	0	0	0	0	0	0	0	0	0	0	0	0	0	0	0	0	0	0	0	0	0	0	0	0	0	0	0	0	0	0	0	0	0	0	0	0	0	132.5025902	0	0	0
p	550.87054	0	0	0	0	0	0	0	0	283.0355148	0	828.5678635	31.32056808	0	0	0	0	221.3598824	0	0	0	0	0	0	0	0	0	0	0	19.48760796	0	0	31.21227646	61.51797485	167.6135654	0	0	0	0	0	0	0	0	157.9841156	449.9126434	56.76805496	133.3974152	0	0	0	0	0	0	0	0	0	0	0	0	0	0	0	0	0	0	0	0	0	0	0	0	0	0	71.15624619	0	0	63.99893951	0	0	0	0	0	0	0	0	0	0	0	0	0	0	0	137.3513641	0	0	0	0	0	0	0	0	0	0	0	0	0	0	125.0375519	0	135.7081757	0	0	0	0	0	0	0	0	0	0	0	0	0	0	0	0	0	0	0	0	0	0	0	0	0	0	0	0	0	131.8101654	0	0	0	0	0	0	0	0	0	0	0	0	0	108.2691193	0	0	0	0	0	0	0	0	0	193.6771698	174.1182709	0	241.2756653	0	0	0	0	0	0	0	0	0	44.78103638	66.67619324	0	0	85.98165894	0	34.84936905	0	0	0	0	215.7632141	287.9396744	299.0487518	398.3135529	0	146.2785645
p	550.88489	0	0	0	0	0	0	0	0	0	0	0	0	0	0	0	0	0	0	0	0	0	0	0	0	0	0	0	0	0	0	0	0	0	0	0	0	0	0	0	0	0	0	0	0	0	0	0	0	0	0	0	0	0	0	0	0	0	0	0	0	0	0	0	0	0	0	0	0	0	0	0	0	0	0	0	0	0	0	0	0	0	0	0	0	0	0	0	0	0	0	0	0	0	0	0	0	0	0	0	0	0	0	0	0	0	0	0	0	0	0	0	0	0	0	0	0	0	0	0	0	0	0	0	0	0	0	0	155.6791534	0	0	0	0	0	0	0	0	0	0	0	0	0	0	0	0	0	0	0	0	0	0	0	0	0	0	0	0	0	0	0	0	0	0	0	0	0	0	0	0	0	0	0	0	0	0	0	0	0	0	0	0	0	0	0	0	0	0	0	0	0	0	0	0
p	550.88635	0	0	0	0	0	0	0	0	0	0	0	0	0	0	0	0	0	0	0	0	0	0	0	0	0	0	0	0	0	0	0	0	0	0	0	0	0	0	0	0	0	0	0	0	0	0	0	0	0	0	0	0	0	0	0	0	0	0	0	0	0	0	0	0	0	0	0	0	0	0	0	0	0	0	0	0	0	0	0	0	0	0	0	0	0	0	0	0	0	0	0	0	0	0	0	0	84.3922348	0	0	0	0	0	0	0	0	0	0	0	0	0	0	0	0	0	0	0	0	0	0	0	0	0	0	0	0	0	0	0	0	0	0	0	0	0	0	0	0	0	0	0	0	0	0	0	0	0	0	0	0	0	0	0	0	0	0	0	0	0	0	0	0	0	0	0	0	0	0	0	0	0	0	0	0	0	0	0	0	0	0	0	0	0	0	0	0	0	0	0	0	0	0	0
p	550.9035	232.8406448	372.8520279	974.578186	319.8911667	425.9380493	283.6389313	128.7569084	0	2117.635731	70.55251312	1622.254379	386.8714027	114.094635	188.7673149	0	157.5009995	52.54810333	67.56780243	0	0	548.849556	113.7914124	67.96733093	133.5570526	0	131.0831146	92.15633392	0	0	669.7991295	1220.596268	1357.644428	1603.731976	729.1038666	1370.880745	758.20084	2056.908302	2182.247704	2044.503662	1101.689896	1019.712608	1416.157425	3782.478165	2961.475445	3267.562752	2776.131424	2290.904968	447.1780548	402.262207	755.3229141	127.7183533	393.8604012	510.2471771	501.0060272	165.6553802	543.1437531	640.9348297	415.6830902	0	625.5315704	839.5530014	0	126.3563995	413.227951	405.5574036	667.7763519	1961.630302	2288.842842	1135.716087	1323.617439	2464.769634	1503.277939	695.1364975	579.1156158	431.5473938	1738.619041	818.3938141	1122.22168	1820.880737	926.480957	1867.216248	1612.590485	604.2462006	1848.064278	1428.76445	894.0742493	1866.905914	1795.988098	2008.434235	1695.110813	2819.058159	3028.842346	3151.081406	2931.482452	2937.698792	3344.588242	208.4350281	558.9841728	0	426.1320953	496.2544861	562.1984558	2138.41819	870.0182495	925.6227112	1046.795887	1666.744677	1814.666122	1011.464378	976.4620209	829.4547119	213.013855	578.9422302	1068.069603	655.9785156	2709.03231	2829.247574	1734.944489	1185.798035	2685.814171	1227.686096	1509.988693	1379.494125	1097.143768	300.600647	629.393013	1739.094559	1778.514359	236.2627258	188.3903961	1814.322678	1666.704212	2817.067734	1964.491959	2078.390182	0	0	1320.09124	2265.938072	2051.98695	556.1814117	2050.4869	817.6987305	1949.630909	477.691391	168.1811981	354.4005814	501.7045898	138.8840332	705.6924515	1020.478647	1237.645432	954.2719955	827.0730286	1041.879654	775.4191628	1352.633804	1200.325806	1162.666679	270.9555359	1289.306465	1490.326782	2415.731354	3484.614487	2649.835556	2353.767578	2786.561798	2479.447906	241.9636841	150.8494415	438.3224182	0	285.7936859	391.4702454	849.2485428	1461.367294	1890.304626	952.828392	1525.025078	1445.649223	1314.451462	1695.043915	1136.063484	764.1436615	1189.994026	1567.219994	3747.468781	2579.011772	2998.889343	3238.649948	3302.489738	3182.737289
p	550.90527	56.91353226	182.0073853	0	45.90922546	105.3893356	0	0	0	0	0	114.2147293	46.07371902	0	0	0	0	55.6336174	0	0	0	0	0	0	0	0	0	0	0	0	0	0	0	0	0	0	0	0	0	0	149.8561707	177.2002411	0	0	0	0	0	0	0	0	0	68.6051178	0	0	0	198.9616699	0	141.3104553	0	147.6922913	0	94.18217087	0	0	105.6709137	0	0	0	0	0	0	0	0	299.6958618	0	0	0	131.7418518	0	0	0	0	0	0	0	0	0	0	0	0	0	0	0	0	0	0	0	0	0	0	34.57522964	0	0	0	0	0	172.2773438	0	0	0	0	0	223.6257401	0	0	0	0	0	0	0	0	0	0	0	0	0	554.6060715	139.9410095	0	476.1452026	0	0	0	0	0	0	0	0	0	0	0	636.7569504	88.10186768	0	0	0	0	0	0	0	0	0	0	0	0	0	0	0	0	0	0	0	0	0	0	0	229.2160339	0	0	0	0	0	0	0	0	42.65782547	0	0	28.64840698	0	0	0	0	0	224.2814789	0	123.0812073	0	0	0	0	0	0
p	550.92383	0	0	0	0	0	0	0	0	0	0	0	0	0	0	0	0	0	0	0	0	0	0	0	0	0	0	0	0	0	0	0	0	0	0	0	0	0	0	0	0	0	0	0	43.67150879	0	0	0	147.9028931	0	0	0	0	0	0	0	0	0	0	0	0	0	853.6483459	110.8979702	0	0	0	0	0	0	0	0	0	0	0	0	0	0	0	0	0	0	0	0	0	0	0	0	0	0	0	0	0	0	0	0	0	0	0	0	0	0	0	0	0	0	0	0	0	0	0	0	0	0	0	0	0	0	0	0	0	0	0	0	0	0	0	0	0	0	0	0	0	0	0	0	868.1258392	205.0778503	0	0	0	0	0	0	0	0	0	0	0	0	0	0	0	0	0	0	0	0	0	0	0	0	0	0	0	0	0	0	0	0	0	0	0	0	0	0	0	0	0	0	0	0	0	0	0	0	0	0	0	0	130.2457581	0	0
p	550.935	0	0	0	0	160.594162	0	0	0	0	0	0	0	0	0	0	0	0	0	0	0	0	0	0	0	0	0	0	0	0	146.9735718	0	0	0	0	0	0	0	0	386.7927856	0	0	0	285.27771	277.130127	0	0	0	0	0	0	0	0	0	0	0	0	0	0	0	0	0	142.1517639	0	0	102.5394592	0	0	0	196.7544861	0	0	0	0	0	0	0	0	0	0	0	0	0	0	0	0	0	0	0	0	0	0	0	0	0	0	0	0	0	0	0	0	0	472.7242737	0	0	0	0	204.2519226	0	0	0	0	314.3881531	0	0	0	0	0	0	0	0	0	0	0	0	0	0	0	0	0	0	0	0	0	0	0	64.01468658	0	0	0	0	0	0	0	0	0	0	0	0	0	674.0858002	0	0	0	0	0	0	0	0	271.4326782	0	0	0	0	0	0	203.9281616	0	0	128.059433	0	0	0	0	0	295.3504028	0	0	0	0	0	0	0	0	0	0	260.8770447	0	0	0	0	0
p	550.93646	177.0805969	910.6939087	1167.870758	863.5746841	807.9614716	984.6977654	0	0	744.6917953	0	711.4689636	0	0	0	0	0	0	0	0	0	192.2579117	0	0	0	210.0873108	371.5870132	112.4488602	474.4042511	0	186.9120331	1261.042603	1133.527725	998.9002075	673.6612701	1342.058834	971.6737061	2576.741302	2215.976372	2804.063812	2910.062653	2519.044739	2216.80014	2124.282486	1660.429199	1841.208309	1460.704803	1550.242294	658.5829468	444.1084747	1073.796051	828.1087952	910.6231918	1016.561356	695.269516	571.0010529	788.1986084	1125.878357	1282.324371	527.8882599	784.039444	1548.204636	100.6857071	877.4475861	1077.30011	748.7930145	1500.30069	5734.330673	2847.753983	3348.554565	2490.765026	3206.372391	3253.158997	1015.89798	1510.66803	343.192276	1762.212769	727.1197128	1356.585068	1665.444611	1314.626373	1849.803131	1187.518036	1248.521484	1562.745987	2193.996124	1774.105286	2200.778656	2169.455383	2378.319122	2440.261879	2863.198608	1977.514328	1673.448669	2193.810303	2349.30249	2235.350494	423.159317	654.2568512	849.1771393	771.0747604	532.8132172	905.4603882	1681.483673	2120.508102	623.7412415	1413.578781	2597.619675	2224.019318	1868.453217	1547.886139	1741.726334	2147.697372	2803.610596	2067.009018	1490.571121	2277.892166	3086.212646	1884.58699	1791.463348	2895.713547	793.5727692	868.3444214	1207.468491	1170.774246	623.3880768	779.5290451	1962.68396	1908.334442	980.0763092	651.8439789	1354.025253	1694.070419	2964.674385	2837.594582	2497.78418	0	0	2060.511963	2079.377045	2261.792145	2070.915039	1924.916794	521.4245605	2262.876282	728.8737335	514.9780579	629.2038727	793.7378845	107.1668854	871.6006622	279.1409302	1172.030823	843.6579742	0	1042.986618	1016.089859	1609.029739	1964.109215	2273.039215	1184.571777	2125.482269	3163.794991	1766.600143	2705.088989	1828.323669	1830.323212	2355.778992	2476.567963	523.2543259	621.3356705	1014.530762	737.7271957	676.1032867	985.7605591	1305.451172	1351.047546	812.1525269	1307.068451	1096.734528	1521.861404	1684.893921	3043.271286	1423.259811	1657.328522	1934.613289	2094.236053	2852.872711	1617.379669	2100.639488	2161.425766	1980.000916	2058.231613
p	550.94989	0	0	0	0	0	0	0	0	0	0	0	0	0	0	0	0	0	0	0	0	0	0	0	0	0	0	0	0	0	0	0	0	0	0	0	0	0	0	0	0	0	0	0	0	0	0	0	0	0	0	0	0	0	0	0	0	0	0	0	0	0	142.8685303	0	0	0	0	0	0	0	0	0	0	0	0	0	0	0	0	0	0	0	0	0	0	0	0	0	0	0	0	0	0	0	0	0	0	0	0	0	0	0	0	0	0	0	0	0	0	0	0	0	0	0	0	0	0	0	0	0	0	0	0	0	0	0	0	0	0	0	0	0	0	0	0	0	0	0	0	0	0	0	0	0	0	0	0	0	0	0	0	0	0	0	0	0	0	0	0	0	0	0	0	217.7120667	0	0	0	0	0	0	0	0	0	0	0	0	0	0	0	0	0	0	0	0	0	0	0	0	0	0	0	0	0
p	550.98444	0	0	0	0	0	0	0	0	213.1490707	0	906.8826599	233.1481209	0	113.9687119	0	0	226.4179688	0	0	0	0	0	0	0	0	0	0	0	0	0	0	0	0	0	0	0	0	0	0	220.9034882	0	0	0	124.1964569	0	0	0	0	0	0	0	0	0	0	0	126.8622589	0	0	0	0	0	362.6316223	95.77160645	220.1071548	156.2806625	0	211.4752655	0	265.6010742	134.6886139	0	0	0	0	0	0	0	0	0	0	0	0	0	0	0	0	0	0	0	0	0	0	0	0	0	0	0	0	0	0	0	0	0	0	0	0	0	0	0	0	206.6845551	0	70.71083069	99.01342773	0	0	220.3329544	0	0	0	0	0	0	0	0	0	0	0	0	0	0	0	0	83.42884827	0	0	0	0	0	0	0	0	0	0	0	0	0	0	0	0	0	0	0	0	0	0	0	137.1000061	0	0	0	0	231.7593842	0	247.0095825	0	0	0	0	0	0	0	0	0	0	0	0	0	0	0	0	0	0	0	0	0	0	115.5453491	201.9776306	0	106.0783234	0
p	550.98517	0	0	0	0	0	0	0	0	0	0	0	0	0	0	0	0	0	0	0	0	0	0	0	0	0	0	0	35.29389954	0	0	0	0	0	0	0	0	0	0	0	0	0	0	0	0	0	0	0	0	0	0	0	0	0	0	0	0	0	0	0	0	0	0	0	188.2577362	0	0	0	0	0	0	0	0	0	0	0	61.56491089	0	0	0	0	0	0	0	0	0	0	0	0	0	0	0	0	0	0	0	0	0	0	0	0	0	0	0	0	0	0	0	0	0	0	0	0	0	0	0	0	0	0	0	0	0	0	0	0	0	0	0	0	0	0	0	0	0	0	0	0	0	0	0	0	0	0	0	0	0	0	0	0	0	0	0	0	0	0	0	0	0	0	0	0	0	0	0	0	0	0	0	116.1507492	0	0	0	0	0	0	0	0	0	0	0	0	0	0	0	0	0	0	0	0	0	95.27215576	0	0
p	551.00293	0	0	0	0	0	0	0	0	0	0	0	0	0	0	0	0	0	0	0	0	0	220.0749817	0	0	0	0	0	0	0	0	0	0	0	0	0	0	0	0	0	0	0	0	0	0	0	0	0	0	0	0	0	0	0	0	0	0	0	0	0	0	0	0	0	0	0	0	0	0	0	0	0	0	0	0	0	0	0	0	0	0	0	0	0	0	0	0	0	0	0	0	0	0	0	0	0	0	0	0	0	0	0	0	0	0	0	0	0	0	0	0	0	0	0	0	0	0	0	0	0	0	0	0	0	0	0	0	0	0	0	0	0	0	0	0	0	0	0	0	0	0	0	0	0	0	0	0	0	0	0	0	0	0	0	0	0	0	0	0	0	0	0	0	0	0	0	0	0	0	0	0	0	0	0	0	0	0	0	0	0	0	112.6867981	0	0	182.4336243	0	0	0	0	0	0	0	0
p	551.01892	0	0	93.95576477	0	0	0	0	0	0	0	0	0	0	0	0	0	0	104.9451904	0	0	0	0	0	0	0	0	0	0	0	0	0	237.506691	254.0944633	0	153.0612335	0	167.3006134	50.76211166	0	0	0	0	0	0	0	0	0	0	0	0	0	0	0	87.20007324	0	0	0	0	0	0	0	0	0	0	0	0	0	0	0	0	0	0	0	0	0	0	0	0	145.9434357	0	0	0	0	119.0719604	0	0	0	0	0	0	0	0	0	0	0	0	0	0	0	0	0	0	0	0	0	0	0	0	0	0	0	0	0	0	0	0	0	0	0	0	0	0	0	0	0	0	0	0	0	0	0	0	0	302.3532181	194.2746124	0	0	0	0	0	0	0	0	0	140.2665405	0	57.50688553	0	0	0	0	0	0	0	0	0	0	0	0	0	0	183.9704895	0	0	0	0	0	0	430.355957	0	0	0	0	0	0	261.2184753	0	0	0	0	258.5394287	0	0	0	0	0	0	0	0	0	0	0
p	551.09265	0	0	0	0	0	0	0	0	0	0	0	0	0	0	0	0	0	0	0	0	0	0	0	0	0	0	0	0	0	0	0	0	0	0	0	0	0	0	0	0	0	0	0	0	0	0	0	0	0	0	0	0	0	0	0	0	0	0	0	0	0	0	0	0	91.10270691	0	0	0	0	0	0	0	0	0	0	0	0	0	0	0	0	0	0	0	0	0	0	0	0	0	0	0	0	0	0	0	0	0	0	0	0	0	0	42.54380417	0	0	0	0	0	0	0	0	0	0	0	0	0	0	0	0	0	0	0	0	0	0	0	0	0	0	0	0	0	0	0	0	0	0	0	0	0	0	0	0	0	0	0	0	0	0	0	0	0	0	0	0	0	0	0	0	0	0	0	0	0	0	0	0	0	0	0	0	0	0	0	0	0	0	0	0	0	0	0	0	115.3509064	0	0	0	0	0	0	0
p	551.09521	0	0	0	0	0	0	0	0	0	0	0	0	0	0	0	0	0	0	0	0	0	0	0	0	0	0	0	0	0	0	0	0	0	0	0	0	0	0	0	0	0	0	0	0	0	0	0	0	0	0	0	0	0	0	0	67.70665741	0	0	0	0	0	0	0	0	0	0	0	0	0	0	0	0	0	0	0	0	0	0	0	0	0	0	0	0	0	0	0	0	0	0	0	0	0	0	0	0	0	0	0	0	0	0	0	0	0	0	0	0	0	0	0	0	0	0	0	0	0	0	0	0	0	0	0	0	0	0	0	0	0	86.54611969	0	0	0	0	0	0	0	0	0	0	0	0	0	0	0	0	0	0	0	0	0	0	0	0	0	0	0	84.18373871	0	0	0	0	0	0	0	0	0	0	0	0	0	0	0	0	0	0	0	0	0	0	0	32.55198669	0	0	0	0	0	0	0	0	0	0
p	551.11713	0	0	0	0	0	0	0	0	0	0	0	0	0	0	0	0	0	0	0	0	0	0	0	0	0	0	0	0	0	0	0	0	0	0	0	0	0	0	0	0	0	0	0	0	0	0	0	0	0	0	0	0	0	0	0	0	0	0	0	0	0	0	0	0	0	0	0	0	0	0	0	0	83.3193512	0	0	0	0	0	0	0	0	0	0	0	0	0	0	0	0	0	0	0	0	0	0	0	0	0	0	0	0	0	0	0	0	0	0	0	0	0	0	0	0	0	0	0	0	0	0	0	0	0	0	0	0	0	0	0	0	0	0	0	0	0	0	0	0	0	0	0	0	0	0	0	0	0	0	0	0	0	0	0	0	0	0	0	0	0	0	0	0	0	0	0	0	0	0	0	0	0	0	0	0	0	0	0	0	0	0	0	0	0	0	0	0	0	0	0	0	0	0	0
p	551.13007	0	0	0	0	0	0	0	0	0	0	0	0	0	0	0	0	0	0	0	0	0	0	0	0	0	0	0	0	0	0	0	0	0	0	0	0	0	0	0	0	0	0	0	0	0	0	0	0	0	0	0	0	0	0	0	0	0	0	0	0	0	0	0	0	0	0	0	0	0	14.88017559	0	0	0	0	0	0	0	0	0	0	0	0	0	0	0	0	0	0	0	0	0	0	0	0	0	0	0	0	0	0	0	0	0	0	0	0	0	0	0	0	117.5578079	0	0	0	0	0	0	0	0	0	0	0	0	0	0	0	0	0	0	0	0	0	0	0	0	0	0	0	0	0	0	0	0	0	0	0	0	0	0	0	0	0	0	0	0	54.29402542	0	0	0	0	0	0	0	0	0	0	0	115.7574768	0	0	0	0	0	0	0	0	0	0	0	0	0	114.7099152	0	0	0	0	0	0	0	0	0	0
p	551.14856	0	0	0	0	0	0	0	0	0	0	0	0	0	0	0	0	0	0	0	0	0	0	0	0	0	61.92304611	0	0	0	0	0	0	0	0	0	0	0	0	0	0	0	0	0	0	0	0	0	0	0	0	0	0	0	0	0	0	0	0	0	0	0	0	0	0	0	0	0	0	0	0	0	0	0	0	0	0	0	0	0	0	0	0	0	0	0	0	0	0	0	0	0	0	0	0	0	0	0	0	0	0	0	0	0	0	0	0	0	0	0	0	0	0	0	0	0	0	0	0	0	0	0	0	0	0	0	0	0	0	0	0	0	0	0	0	0	0	0	0	0	0	0	0	0	0	0	0	0	0	0	0	0	0	0	0	0	0	0	0	0	0	118.5938416	0	0	0	0	0	0	0	0	0	0	0	0	0	0	0	0	0	0	0	0	0	0	0	0	0	0	0	0	0	0	0
p	551.16486	0	0	0	0	0	0	0	0	0	0	0	0	0	0	0	0	0	0	0	0	109.3368988	0	0	0	0	0	0	0	0	0	0	0	0	0	0	0	0	0	0	0	0	0	0	0	0	0	0	0	0	0	0	0	0	0	0	0	0	0	0	0	0	0	0	0	0	0	0	0	0	0	0	0	0	0	0	0	0	0	0	0	0	0	0	0	0	0	0	0	0	0	0	0	0	0	0	0	0	0	0	0	0	0	0	0	0	0	0	0	0	0	0	0	0	0	0	0	0	0	0	0	0	0	0	0	0	0	0	0	0	0	0	0	0	0	0	0	0	0	0	0	0	0	0	0	0	0	0	0	0	0	0	0	0	0	0	0	0	0	0	0	0	0	0	0	0	0	0	0	0	0	0	0	0	0	0	0	75.6688385	0	0	0	0	0	0	0	0	0	0	0	0	0	0	0
p	551.19141	0	0	0	53.39786148	0	0	0	0	0	0	0	0	43.49333572	0	0	0	0	0	0	0	0	0	0	0	0	0	0	0	0	0	0	0	0	0	0	0	0	0	0	0	0	0	0	0	0	0	0	0	0	0	0	0	0	0	0	0	0	0	0	0	0	0	0	0	0	0	0	0	0	0	0	0	0	0	0	0	0	0	0	0	0	0	0	0	0	0	0	0	0	0	0	0	0	0	0	0	0	0	0	0	0	0	0	0	0	0	0	0	0	0	0	0	0	0	0	0	0	0	0	0	0	0	0	0	0	0	0	0	0	0	0	0	0	0	0	0	0	0	0	0	0	0	0	0	0	0	0	0	0	0	0	0	0	0	0	0	0	0	0	0	0	0	0	0	0	0	0	0	0	0	0	0	0	0	0	0	0	0	0	0	0	0	0	0	0	0	0	0	0	0	0	0
p	551.21136	0	0	0	0	0	0	0	0	0	0	0	0	0	129.8872223	0	0	0	0	0	0	0	0	0	0	0	0	0	127.0608311	0	0	0	0	0	0	0	0	0	0	0	0	0	0	0	0	77.7607193	0	0	701.4027405	0	0	0	0	0	0	1161.915443	242.0671349	65.58998108	0	577.2346802	0	0	531.9764404	0	0	0	0	0	0	0	0	0	0	0	0	0	0	0	0	0	0	0	90.29325867	0	0	0	264.8287964	207.4171753	0	0	0	0	0	0	0	0	0	0	111.1820602	0	0	0	110.2211151	0	0	1940.654854	0	0	0	0	0	0	0	0	0	0	0	0	0	0	0	0	0	0	0	0	0	0	0	57.34745026	694.4297943	0	0	0	121.9106293	0	2185.828857	1493.699726	0	0	0	187.0665894	178.3245735	296.1204224	0	0	0	0	0	0	0	0	48.96999359	63.61149597	0	0	0	0	28.23947334	0	0	0	0	0	0	0	0	0	0	0	0	0	0	0	0	0	0	0	0	0	0	0	0	0	0	0	122.4131317	0	0	0	0	0	0
p	551.22455	0	0	0	0	0	0	0	0	0	0	0	0	0	0	0	0	0	0	0	0	0	0	0	0	0	0	0	0	0	0	0	0	0	0	0	0	0	0	0	0	0	0	0	0	0	0	0	0	0	0	0	0	0	0	0	0	0	0	0	159.3283081	0	0	0	0	0	0	0	0	0	0	0	0	0	0	0	0	0	0	0	0	0	0	0	0	0	0	0	0	0	0	0	0	0	0	0	0	0	0	0	0	0	0	0	0	0	0	0	0	0	0	0	0	0	0	0	0	0	0	0	0	0	0	0	0	156.1748047	0	0	0	0	0	0	0	0	0	0	0	0	0	0	0	0	0	0	0	0	0	0	0	0	0	0	0	0	0	0	0	0	0	0	0	0	0	0	0	0	0	0	0	0	0	0	0	0	0	0	0	0	0	0	0	0	0	0	0	0	0	0	0	0	0	0	0
p	551.22729	447.1803703	144.4570389	330.5660782	366.8978577	615.7539444	518.954216	215.7891235	98.64522552	28.07501984	278.1963043	371.616806	221.5952492	566.7897377	604.4360313	1143.160019	908.2563629	531.9641724	507.4613953	224.1838455	800.3057327	235.2778473	543.7066498	0	256.3531647	575.7038879	426.4121246	680.3869095	1051.676125	144.9627304	584.2528038	544.5185928	719.9599724	227.4845352	395.9760704	1185.647001	488.3903713	829.0646515	981.1104736	1564.068924	1700.282806	1172.608219	638.5054245	1127.526611	879.2131653	982.5072403	1720.61618	1049.751114	190.5947571	675.9160156	1431.870361	408.6897984	618.9602928	270.4077911	921.8982239	863.9623566	1283.354446	1173.288918	1462.741463	1363.809212	743.2278175	227.3100986	459.7547035	730.792717	768.0367661	172.0116692	290.7831268	348.201889	0	281.7192612	52.54699135	862.4416504	104.2387543	134.9633274	1234.048393	999.6287994	743.6024628	1548.253143	1014.699799	1432.950386	2140.61937	1187.26738	680.6773834	1479.869461	796.8413734	1805.124077	1151.621803	1080.797134	672.3807602	397.1853523	732.3583145	976.7233505	0	191.0895081	382.8699837	671.3968887	578.3835449	1041.607529	528.9340515	699.2736816	433.5610352	813.1497955	535.7966194	706.5851593	997.8199959	518.2466583	1307.3992	273.9780045	540.775589	2782.558632	866.1700134	727.1549683	611.6637497	2438.741562	1076.159348	880.1672401	710.5495605	558.5377045	168.9356384	1001.676315	912.9299889	1345.333694	1167.760757	1417.994705	1289.202477	1876.635178	1693.691879	1384.429764	1262.067413	683.1191616	1180.958168	802.5710449	797.7240601	780.2035027	1109.878593	131.1254425	46.98828888	172.7352905	413.1318283	405.1775818	93.13830566	472.2687073	726.9243698	1182.896759	393.39077	841.4351654	895.7331696	762.5519791	1622.880081	591.8929729	817.3862457	910.476757	1358.07785	1066.684044	1994.462296	981.1091843	1182.538582	1560.433792	503.5328331	574.4760895	2338.605682	1055.18716	1215.28344	0	357.0518532	831.3069763	115.2208176	966.3046265	194.5569305	627.6965141	884.6895905	192.2890015	495.8949738	1062.174721	557.2600937	1160.78968	784.7741394	669.5111847	658.3183155	514.9053688	985.766449	560.9961548	472.858963	1660.940033	1364.291367	1291.978371	1233.770554	0	178.373764	68.53623199	394.1947212	394.2993011	77.46508026
p	551.23938	0	0	0	0	0	33.894207	0	0	0	0	0	0	0	0	0	0	0	0	0	0	0	0	0	0	0	0	0	0	0	50.46760559	0	0	0	0	0	0	0	0	0	0	0	0	0	98.97099304	39.88228607	0	0	0	0	90.38240051	0	0	25.56607819	46.30612946	160.5120392	118.5772552	367.4315491	0	77.08847046	158.6539459	0	203.0039902	88.48485565	86.06350708	71.6914463	149.9067993	0	0	0	0	0	0	0	0	0	107.8332672	0	0	0	255.2509079	0	0	0	0	52.69174957	0	0	0	0	0	0	0	0	0	0	0	0	0	0	0	0	0	0	0	0	0	0	0	0	0	108.3919678	0	0	50.10929871	0	0	88.36077118	74.61425018	0	0	0	61.50349808	0	0	501.3941956	0	0	221.9077835	31.83896637	0	0	100.4766312	0	0	0	51.66326904	77.59407043	0	0	0	0	0	0	0	0	0	0	0	0	0	0	0	0	0	0	0	0	0	0	0	0	0	0	0	0	0	0	0	0	0	0	0	0	0	0	0	0	0	0	0	0	0	0	0	0	0	0	0	0	0	0	0
p	551.25024	0	0	0	0	0	0	0	0	0	0	0	29.28844833	0	0	0	0	0	0	0	0	95.56764984	0	0	0	75.39804077	0	0	0	21.19971657	0	0	0	0	0	0	17.27409172	0	0	0	0	0	0	0	0	0	0	0	36.63835526	0	0	53.65112877	0	0	0	0	0	0	0	0	0	20.51590729	0	0	0	0	0	0	0	0	0	0	0	0	0	0	0	0	0	0	0	0	0	0	0	0	0	0	0	0	0	0	0	0	0	0	0	121.7414017	55.5087471	0	0	0	0	0	0	0	0	53.26416397	0	0	0	0	0	0	0	0	0	0	0	0	0	0	0	0	0	0	0	0	0	0	0	0	0	0	0	0	0	0	0	0	0	0	0	0	0	0	0	0	0	48.68255615	45.08996964	39.61382675	0	0	0	67.76139832	0	0	0	48.16343689	0	0	0	0	0	0	0	0	0	43.8711319	0	57.14531708	0	0	0	0	0	0	0	0	0	0	31.09032249	0	0	0	0	0	0	0	0	0	0
p	551.26263	0	0	0	0	0	0	0	0	0	0	0	0	0	0	0	0	0	0	0	0	0	0	0	0	0	0	0	0	15.75676155	0	0	0	0	0	0	0	0	0	0	0	0	0	0	0	0	0	0	0	0	0	0	47.24059296	0	0	0	0	0	0	0	0	0	126.9595337	0	0	111.8292503	0	0	0	0	24.69143295	0	0	0	0	0	0	0	0	0	0	0	0	0	0	0	0	0	0	0	0	0	0	0	0	0	0	0	0	0	0	0	0	0	0	0	0	0	0	0	0	0	0	0	0	0	0	0	0	0	0	0	0	0	0	0	0	0	0	0	0	0	0	0	0	0	218.2565308	274.1594238	0	0	0	0	0	0	0	0	0	0	0	0	0	0	0	0	0	0	0	0	0	0	0	180.7718353	0	0	0	0	0	0	0	0	0	0	0	0	68.10520935	0	0	0	0	0	0	0	88.174263	0	0	0	0	0	0	0	0	0	0
p	551.27148	45.27222443	0	0	0	0	0	0	0	0	38.56905365	0	52.30448151	146.4255257	90.08036804	0	0	112.3658657	0	0	181.3643494	46.46182251	0	170.5788918	0	0	0	0	0	13.72488117	65.52063751	0	0	41.54124451	46.79651642	47.80496979	0	0	0	0	0	0	278.3578491	0	0	0	0	0	0	0	0	27.73866272	0	0	0	0	0	0	0	0	0	39.65574265	0	0	0	71.80974579	120.7256317	0	0	0	22.12316704	0	0	0	0	1019.929245	47.67416763	86.91300201	653.7605743	0	0	0	0	0	0	0	0	0	0	0	0	0	304.7747192	0	0	0	0	0	0	0	55.82549286	53.99388504	0	0	0	307.5793457	0	0	0	0	959.9250793	0	0	173.0222473	62.59151077	101.5442886	244.0251312	0	0	276.1933289	0	0	62.9249115	167.104187	0	0	54.9813385	0	0	0	0	0	0	0	0	0	0	221.7959442	23.94591904	0	0	0	0	0	0	0	0	42.61977386	0	0	0	0	0	0	0	52.78417587	0	0	179.4594803	0	0	0	0	0	77.99066925	0	0	0	0	0	0	0	0	0	74.72666168	0	0	0	0	0	0	0	0	0	99.45266724	169.3759003	30.34654808	0	0	0	0	0	0
p	551.28448	43.09678268	0	0	93.69533539	0	112.7175522	0	0	114.6020432	0	0	0	0	149.7518578	240.9542313	0	0	0	47.72156525	119.1439743	233.2775993	147.6958771	0	264.9467316	0	37.05591583	51.72730255	0	0	0	0	0	295.357296	219.3961563	122.2873802	45.22601318	0	457.8778534	0	52.20602417	0	0	0	151.4526978	0	0	0	0	0	0	0	0	29.60561943	126.5248337	0	0	0	0	199.3738403	0	0	0	0	0	0	0	0	0	0	16.50766563	0	0	0	211.4837952	136.4566307	0	109.0921173	0	62.30269241	0	0	0	0	52.43319321	142.9991302	0	91.05208588	0	0	0	0	0	0	29.04669189	0	0	0	66.37895966	0	0	0	0	150.3607941	27.51947784	59.96253967	0	0	0	0	0	151.5350647	0	0	0	0	0	0	0	0	0	0	0	0	0	159.2186279	117.0838013	0	0	0	59.55205917	0	0	0	0	0	0	0	0	0	0	0	0	0	0	123.8165588	0	71.48093414	58.29480743	0	0	30.77505302	0	76.75296783	0	0	0	58.82411194	0	0	0	0	0	196.0752106	0	143.9389496	0	0	0	0	66.26371765	0	0	0	0	0	0	0	0	0	0	0	389.5450134	0	73.05993652	0	0	0	108.9029083	0	0	0	0
p	551.28577	40.18338776	0	65.10168457	44.64012146	0	44.24972153	0	0	202.3019867	53.56885529	27.2112999	31.55885506	0	0	0	49.48020172	27.46746063	0	0	0	0	163.7357635	57.00559998	0	0	0	54.5414238	0	52.41436386	0	0	0	24.39383507	150.1332226	0	23.84254837	0	105.9888458	0	0	0	0	0	0	0	0	0	0	88.7771225	0	74.9294548	0	54.94068146	0	0	0	69.68913269	0	405.6587219	0	0	0	0	0	0	0	0	0	0	0	0	0	68.05591774	0	0	0	0	0	0	0	0	0	60.45549774	0	0	75.5477829	0	0	43.6952095	0	0	0	0	0	0	0	0	63.38575554	0	0	0	0	89.15387726	0	55.54792023	0	34.78003693	44.86307144	63.06459045	0	0	58.65079498	0	0	0	0	0	0	0	0	0	0	0	45.51631546	126.3528442	0	68.88342285	0	0	0	0	81.83274078	0	0	0	0	0	0	0	122.3448944	796.9603729	0	0	0	0	0	0	0	0	0	0	0	0	0	0	40.84397507	0	0	0	0	0	0	0	0	172.7769623	46.91930771	0	0	86.04389954	0	0	94.45006561	0	0	127.3692894	68.41817474	0	31.30148125	0	0	0	73.64742279	0	0	264.0584602	0	0	153.924778	0	0	0	0
p	551.30237	136.2287064	299.6217728	0	202.736721	0	0	0	0	0	0	0	29.05778503	0	78.33128357	0	0	281.7165985	56.45829773	0	510.0394897	184.828186	1639.878326	967.8670883	0	97.10379028	0	66.11885834	0	419.2006378	0	0	0	0	0	96.26927948	0	0	0	0	0	285.9895477	0	0	142.3184052	54.10609055	0	0	0	197.0766907	50.49673462	277.9011879	170.1372986	0	0	0	0	0	0	0	0	180.9023628	0	0	0	0	0	0	0	69.49909973	21.18822098	0	70.89437866	60.28666496	0	0	87.59519196	280.7832794	182.8260498	0	0	71.08126831	208.9383774	0	0	0	157.6077423	0	0	100.1285629	0	0	0	0	0	0	0	122.6040497	202.1983795	246.1798706	73.03507996	134.4378662	0	0	0	0	0	0	0	0	0	0	257.4659576	0	0	0	259.5674515	0	0	0	0	87.53961182	129.7951813	0	133.0404816	98.98409271	121.0202026	0	0	0	126.8437653	0	0	0	0	0	0	0	0	0	0	0	0	0	0	0	346.9773865	0	0	141.5482979	0	0	0	0	0	0	0	0	45.88993454	0	0	148.9208374	0	0	0	0	367.958725	0	144.0357208	0	0	162.2228394	0	93.8345871	690.6825104	0	0	0	0	0	0	0	0	0	141.6821136	162.5012817	0	0	0	0	0	0	58.75326538
p	551.30688	48.63263702	0	149.0336647	79.96856689	0	0	0	0	109.0966625	0	163.8605652	0	84.05444336	108.0355072	232.8509903	0	25.24968338	0	0	93.67369843	0	0	121.9365158	0	0	0	199.2497234	2190.164253	0	129.499752	0	315.0952301	118.347641	243.0476208	492.8831635	197.399292	729.2125626	111.5471878	305.6117249	1025.718594	262.0882416	0	284.173851	148.8256378	123.2822876	1448.106247	875.9647827	2306.482071	111.3746376	0	0	0	19.01905441	0	1607.546307	1184.501617	1024.509056	823.5950241	1601.49025	993.8416672	95.40991974	920.3322449	1073.440947	939.9891891	572.1151657	269.4035339	376.8284454	0	230.4093475	0	687.3159561	267.506134	0	501.9998169	168.3339996	0	0	35.83702087	223.3335114	1580.910858	856.5231781	139.6067963	1576.687248	766.9998322	363.1898041	1079.839127	582.6754761	0	79.608284	0	185.986618	0	0	0	0	337.0048523	114.1552505	55.59120178	266.6345367	211.4476929	0	0	144.437027	1323.805428	5248.055359	380.8135376	672.0031891	676.6738663	184.2338257	588.5556641	0	126.8302002	519.0962677	79.72221375	0	0	0	200.3249512	473.2151489	0	201.2639008	120.7098846	87.75369263	186.1251144	2804.802277	0	83.78305054	135.8269043	720.6361275	1077.088379	1856.400063	433.9264145	353.0824585	158.6095886	106.9891052	7924.676926	4796.681519	556.7952576	0	910.0356827	568.1129456	61.21136475	3420.244064	343.759407	525.6630707	0	0	0	0	0	56.27248764	217.8684845	91.25099182	157.5235596	131.3816376	90.53246307	749.3839874	51.24772644	170.7185516	1552.002098	119.3562088	0	532.2028961	0	427.0989914	0	142.7113342	0	121.5801849	378.7426071	0	58.68777466	0	0	170.2718849	554.7065659	0	949.9889145	393.6918945	0	173.8286591	59.53292465	192.037384	108.7857971	119.7233124	0	0	639.6765747	0	171.7944641	298.6273804	0
p	551.32495	46.55305099	0	0	0	0	60.89888	0	0	0	43.42032242	0	0	0	50.50292206	0	0	107.8509789	0	0	0	0	0	186.701519	0	0	38.22393036	0	0	0	0	0	0	0	0	13.56442928	0	0	0	67.49642944	0	0	0	54.53411865	0	0	0	0	0	0	0	0	0	0	0	0	0	0	0	0	0	0	0	0	65.52205658	90.24824142	0	0	0	0	25.0952301	0	0	0	0	0	0	0	0	0	0	162.034668	0	44.46665955	0	0	0	198.4972687	83.24063873	0	91.41748047	0	0	0	0	0	0	0	0	0	0	0	0	0	62.97019577	0	0	0	58.47732162	0	0	0	0	0	0	0	0	0	0	0	0	70.77736664	0	0	0	0	0	0	0	0	0	0	79.6306076	0	0	70.52753448	0	0	0	0	0	0	0	226.2055817	0	0	0	0	147.3488617	76.15711975	0	0	79.1915741	0	0	51.43041611	0	0	0	0	0	35.29953766	0	0	0	0	0	0	0	192.0755997	0	76.4259491	0	77.48390961	0	0	0	0	0	0	0	0	0	0	0	0	0	0	0	0	0	0	0
p	551.32697	0	0	0	0	89.37177277	0	0	113.8749008	0	0	37.3563118	0	184.3089752	0	323.3370972	540.9088593	82.10255432	66.04693604	0	0	0	287.2547379	0	0	41.33835983	70.77122498	167.5682068	1156.822382	0	0	140.7550964	266.7789803	164.2816772	123.4143677	301.1770592	0	299.7320786	0	199.5932922	691.7831192	0	537.9725037	0	183.7424622	0	452.4446487	0	572.7306824	0	292.2051926	0	0	0	0	807.1420441	650.6264038	151.7371063	379.824646	724.9464493	315.8549957	0	0	0	0	0	0	151.2917938	68.68901062	137.0853119	0	0	0	19.56849098	127.4532089	679.0471802	0	0	0	0	322.0207214	290.6141815	313.5214081	624.4569092	74.30582428	649.0949478	0	0	0	0	0	0	0	156.9887848	0	0	0	99.11131287	97.0037384	0	0	99.35567474	88.25158691	873.7437668	920.3193893	1508.846642	75.09174347	348.2195206	179.8362427	258.3552551	433.8177338	0	182.9940033	739.1320801	0	0	136.1759949	209.0518494	0	0	0	59.58005142	248.3509827	0	363.5115662	765.7858734	74.40452576	240.199173	0	138.263031	0	193.1052704	109.9458008	73.49349213	0	0	274.0890503	616.9886436	119.9849625	88.15405273	154.3009338	0	0	804.6923828	0	183.4022522	43.2647934	118.4058762	0	0	47.38551331	1120.824123	59.02637863	0	0	129.4205627	262.9614906	970.9253235	114.4955978	0	1625.951813	101.5755615	119.8320389	0	0	0	0	210.8278961	0	130.5972042	140.8687592	134.6563416	0	42.90949631	0	854.4366455	287.5305099	470.2950592	175.0020905	317.7395477	124.335186	0	0	78.42149353	0	0	0	256.1925964	0	0	0	0	89.42229462
p	551.33716	0	0	0	0	0	0	0	0	74.91851807	0	0	0	0	0	0	0	65.42709351	0	0	0	0	210.7528076	0	0	0	0	0	119.9039536	0	0	115.5311661	0	0	28.88916969	94.73426819	37.43367767	0	0	0	0	0	0	0	0	0	0	0	0	0	0	0	0	0	0	139.1241417	35.86042786	0	0	0	88.20214081	0	0	0	0	113.4493179	0	0	0	0	0	0	0	0	0	0	0	0	0	0	0	0	80.20124817	0	0	0	0	0	0	0	0	0	95.10632324	0	0	0	0	0	0	0	0	0	0	346.6346054	0	0	97.08571625	0	183.3267746	0	0	0	0	0	0	0	0	0	0	0	0	0	0	0	0	0	0	0	0	31.78205681	0	0	90.39957428	0	0	45.06492615	218.2851105	168.3777733	0	0	0	0	0	0	0	0	0	0	0	73.18816376	0	26.26363564	0	0	0	0	0	0	0	0	0	0	0	0	0	0	0	0	0	0	0	57.02723312	0	62.39938736	60.89047623	0	0	0	0	66.65097809	0	0	0	0	0	0	94.05612946	0	0	0	0	0	0
p	551.35089	0	218.2120285	108.8522644	0	87.50964355	61.23611832	0	0	83.79627228	111.2921829	125.2040176	44.95625687	0	0	0	0	410.0044746	0	0	0	0	0	0	0	0	0	0	58.76625061	50.80059433	137.2454987	0	0	0	0	0	0	0	0	225.1684723	0	0	0	0	0	0	0	0	546.963562	86.55648804	96.11888885	270.323513	0	0	0	0	0	0	0	131.3444214	0	0	0	0	0	0	0	0	0	0	0	0	0	0	0	0	90.98160553	199.252388	0	0	283.7298889	0	159.5967712	1078.599701	0	0	1019.395248	713.7171631	552.3308792	0	106.0276489	1556.935127	0	0	0	0	0	385.3807068	101.5766525	334.1429138	0	308.3370361	0	0	0	0	0	0	0	0	0	0	0	0	0	0	0	0	0	0	0	0	79.36141968	0	0	0	0	0	0	0	961.2300415	0	0	0	634.986412	0	839.6245117	1113.372131	166.8560028	0	0	50.62784576	310.2459412	817.205658	291.0296707	169.9636383	197.7201385	0	0	103.7155075	117.111969	0	0	0	0	0	0	0	0	0	0	0	0	0	0	0	0	345.4711609	0	112.9942169	360.1228943	89.0830307	181.1621895	441.6796646	262.3916016	0	70.46065521	0	144.4990845	0	0	219.922348	0	0	0	0	0	0	0	0	0	0	0
p	551.3587	0	0	112.8930664	0	0	0	59.45158768	103.0899467	101.419138	137.8428993	0	48.43783569	400.6151619	339.5067978	64.6394043	80.35985565	0	187.9276352	145.6448059	114.1992188	71.92303467	2007.190018	0	254.3803253	0	0	56.14916611	102.7861824	23.8497448	40.29273605	242.0781555	50.30495071	39.46558762	17.1642189	119.1624622	49.75901794	0	533.4832611	1357.077606	0	0	923.2227936	0	127.9774094	0	0	2032.029198	158.7534332	108.8054962	0	67.61613464	0	159.2341805	115.0684891	0	0	0	0	385.7522964	105.7214813	0	120.0645142	0	0	221.4682007	483.5206871	0	0	0	103.2327852	0	0	74.23710632	751.9440002	358.691246	299.8776627	0	0	0	0	215.7605743	0	0	0	1357.367104	196.8518219	352.6947632	0	164.809227	64.80041504	103.7128601	0	123.2385483	0	166.6899529	0	125.2869339	45.8242588	0	0	75.97845459	304.4424057	49.17616272	334.3628769	0	0	0	157.7069206	1130.46711	369.004837	1374.306541	208.2164345	0	815.4684143	0	1020.979538	376.7090912	378.3141022	0	0	197.5040512	0	176.2698898	126.7331314	522.901123	280.4094849	59.59541321	0	84.41853333	166.8472595	172.3937531	0	0	489.1197739	369.7016678	0	0	235.2418213	98.45127106	0	48.79149246	39.13893509	860.7801094	208.5032654	120.2555008	0	48.51042557	0	0	99.73571014	29.12275505	160.2142181	0	0	0	0	0	249.5854073	700.122673	0	0	497.4894714	648.9170837	0	0	236.5134583	0	382.3109436	219.4775124	0	0	52.86194992	65.6991272	185.789257	284.4494019	0	37.88249207	33.60808182	53.15950394	40.0635376	860.6768951	225.3903351	335.9080849	808.2451553	0	152.3661652	0	457.9883881	50.34568405	0	0	0
p	551.37451	0	0	0	0	0	0	0	0	0	0	0	0	0	0	0	0	0	0	0	0	0	0	0	0	0	0	0	0	0	0	0	0	0	0	0	0	0	0	0	0	0	0	0	0	0	0	0	0	0	0	0	0	0	0	0	0	39.59518051	0	217.4520264	0	0	0	0	0	0	0	0	0	0	0	0	0	0	0	139.0928802	0	0	0	0	0	0	0	0	0	0	0	0	0	0	0	0	0	0	0	0	0	0	0	0	0	0	0	0	0	0	0	0	0	0	0	0	0	0	0	0	0	0	0	0	0	0	0	0	0	0	0	0	0	0	0	0	0	0	0	0	148.4257965	0	0	0	0	0	0	0	0	0	0	0	0	0	34.44670868	0	0	0	0	0	0	0	0	0	0	0	0	0	0	0	0	0	0	0	0	0	0	0	0	0	0	0	0	0	0	0	0	0	0	0	0	0	0	0	0	0	0
p	551.39355	0	0	87.38866425	0	114.3633957	0	0	0	54.52833176	0	0	0	0	0	0	0	0	0	101.9088974	0	0	137.4231262	0	0	116.9912338	167.9049225	0	127.1822052	0	153.7706337	59.92310715	0	0	0	0	0	0	111.7691727	0	0	0	0	85.95058441	0	0	0	0	0	0	0	0	0	0	201.6523056	0	155.2506104	0	0	0	0	0	0	0	122.428627	96.66228485	0	0	0	0	0	0	0	0	0	45.18184662	0	0	89.8232193	0	146.0397797	0	0	188.1667938	0	222.9415894	0	0	0	0	0	0	0	0	0	0	0	0	0	0	0	0	30.69448471	0	235.9704361	250.2331543	0	0	36.709198	72.16129303	0	0	0	0	0	0	0	0	241.678009	0	0	0	0	0	0	0	0	0	0	0	0	328.3139267	0	36.88739014	0	0	0	0	0	0	0	40.40273666	0	0	0	227.9104156	0	36.05990982	0	0	159.624939	0	0	112.7749252	0	0	0	0	47.39996338	0	0	0	65.2542572	0	0	0	0	0	0	0	0	0	0	0	0	0	0	0	0	0	0	0	45.3843689	0	0	0	0	0	106.4020157	0	108.1023331	0	32.48468781
p	551.40491	0	0	0	52.70227051	0	63.83752823	0	0	0	0	26.82892418	33.67602539	0	0	0	0	0	0	0	0	0	0	0	0	0	0	59.34612656	0	0	0	0	0	0	0	0	0	0	0	0	0	0	0	0	0	0	0	0	0	0	0	62.61349487	0	0	0	0	0	0	0	0	0	38.86283875	0	0	0	0	0	0	0	0	32.93949127	0	0	0	0	0	0	120.359726	0	0	0	0	0	0	0	0	0	651.6093445	0	0	0	0	0	0	0	0	0	0	33.19079971	0	0	0	0	0	0	0	0	0	0	0	0	0	0	0	0	0	0	0	0	0	0	0	0	0	58.98643875	0	0	0	0	0	0	0	0	0	0	0	0	0	0	0	0	0	0	0	0	0	0	0	0	0	0	0	0	0	0	0	0	0	31.15247345	0	0	0	0	0	0	0	0	0	0	0	115.1928787	0	0	0	0	40.63619232	0	0	48.24338531	0	0	0	0	0	0	0	0	0	0	0	0	0	0
p	551.40918	40.27290344	129.23246	870.8255844	271.4803543	1653.454765	361.612175	0	0	0	0	0	0	0	0	0	0	0	0	0	0	0	0	0	0	494.5727844	372.9122925	546.4380646	2699.205414	0	95.0929718	0	0	0	0	0	0	0	0	0	0	0	120.7177124	107.6178513	0	0	0	0	344.1432648	326.2462158	678.289238	293.093811	458.3041954	0	193.8088379	426.1389847	224.0213203	177.0045128	1119.355835	783.6670151	110.1685791	0	267.5801315	231.6254864	943.2480621	17.7147789	234.8769531	0	0	0	0	0	0	0	140.3753357	0	0	77.91486359	0	64.55410004	0	185.8795776	74.59849548	531.3658295	0	0	267.5691605	0	0	165.2017593	0	0	106.0804596	205.1394348	50.14573669	0	0	114.8780975	200.7881279	3184.633408	0	1363.397675	110.9278336	0	0	837.7082138	84.7073288	0	0	0	858.9356537	0	50.84305573	0	0	0	0	112.3474579	0	0	0	114.2765732	0	331.6982574	0	1481.260651	75.88638306	0	0	0	0	284.5522079	0	0	0	0	0	0	0	0	0	66.40193939	0	0	0	544.8453903	694.8423843	533.4470749	359.6836548	0	0	0	0	0	0	0	45.34066391	81.30052185	109.4011116	62.28065491	0	0	0	117.9674377	0	0	0	0	0	283.5308266	1175.860504	798.9781189	613.7666016	577.4348297	518.6094131	0	0	0	0	25.04295731	0	89.93825531	0	65.63607788	177.5017853	0	0	0	68.60882568	0	0	0	0
p	551.43298	0	0	0	0	0	50.57629395	0	0	0	0	0	22.18609047	0	0	0	0	0	0	0	0	0	0	0	0	0	0	0	0	0	0	0	0	0	0	0	0	0	0	0	0	0	0	0	0	0	0	0	0	0	0	0	0	0	0	0	0	0	0	0	0	0	0	0	0	0	0	0	0	0	0	0	0	0	0	0	0	0	0	0	0	0	0	0	0	0	0	0	0	0	0	0	0	0	0	0	0	0	0	0	0	0	0	0	0	0	0	0	0	0	0	0	0	0	0	0	0	0	0	0	0	0	0	0	0	0	0	0	0	0	0	0	0	0	0	0	0	0	0	0	0	0	0	0	0	0	0	0	0	0	0	0	0	0	0	0	0	0	54.65546799	0	0	0	0	0	0	0	0	0	0	0	0	0	0	0	0	0	0	0	0	0	0	0	0	0	0	0	0	0	0	0	0	0	0
p	551.45758	194.7962646	233.4848576	864.1526031	384.9294891	1877.738739	364.7972031	0	0	36.20808029	0	0	0	0	0	0	0	0	0	0	0	0	0	0	0	382.1284256	1004.199455	468.710556	667.7790794	72.97592163	900.1796265	0	0	0	0	0	0	0	0	0	76.02359009	0	0	0	0	0	0	0	0	931.8498688	1479.310715	457.5209351	466.4164963	0	394.5103378	0	41.13949585	0	0	0	70.14897919	0	0	0	0	0	0	0	0	0	0	0	0	0	131.7754669	0	0	67.83470917	0	0	0	0	0	0	0	0	74.59626007	0	0	0	0	0	0	0	0	0	0	1061.068634	237.203228	2203.493378	0	1860.526703	59.0809021	68.1027832	0	0	0	0	0	0	229.09021	0	0	0	0	0	0	0	0	0	0	259.2949829	205.2635651	248.8569641	181.4329376	369.3730316	80.27793121	0	0	0	0	73.54628754	0	0	0	0	0	0	0	0	0	0	0	0	0	649.1131172	918.0024338	261.2485657	2190.498062	0	168.9510307	0	0	0	0	0	0	0	0	0	0	0	0	151.0390778	0	0	0	0	0	208.6963196	1536.40477	1358.554672	837.0012207	901.5623703	831.6241608	0	0	0	0	0	0	0	0	42.57817078	0	0	0	0	55.72687149	0	0	0	0
p	551.50476	0	0	0	0	0	0	0	0	0	0	0	0	0	0	0	0	0	0	0	0	0	0	0	0	0	0	0	0	0	0	151.235611	0	0	0	0	0	79.09388733	121.427269	372.9067078	521.9422607	0	196.8475189	132.0816498	202.8252106	0	773.2164154	248.3738861	0	0	104.6113663	0	0	0	0	0	230.6870575	151.3501282	0	0	234.0124969	0	0	824.7073135	0	244.0915833	0	0	256.4229431	0	0	244.7379837	0	0	120.4548874	0	0	0	0	0	0	0	0	0	0	0	0	0	0	0	0	0	0	1199.230591	0	0	105.4538116	0	0	162.9035797	0	0	0	0	0	508.5492249	0	0	0	0	671.8999939	0	0	477.734436	430.3396835	123.3048401	241.8686523	1134.207321	243.5559692	137.0361023	119.2367783	0	0	62.48397446	0	209.2408295	0	0	97.41285706	0	0	0	0	292.2646713	0	0	447.9049377	662.8857117	0	0	0	0	0	0	0	0	0	0	0	0	0	0	90.45362091	115.3133316	0	0	0	870.4888916	0	243.9335632	0	0	95.82823944	671.5431519	78.91461945	228.3768005	0	0	0	0	0	0	0	0	0	0	0	0	0	146.8800659	0	369.3728333	0	140.9329987	0	0	0	0	190.839859	0	0	0	0
p	551.50531	0	0	0	0	0	0	0	0	0	0	0	0	0	0	0	0	0	0	0	0	0	0	0	0	0	0	29.51729774	36.02220917	0	0	0	28.40891266	0	147.7631226	0	0	439.7840576	0	143.291275	79.52056885	321.4208908	350.3253937	542.0671463	205.2706757	432.1601105	0	1257.174133	979.2419052	66.10939026	0	0	0	0	0	35.74898911	444.8755569	311.0458527	1169.805069	930.7825623	168.5364685	61.52660751	853.4371071	57.37966537	1130.341644	23.88452721	908.5078964	44.16276169	0	51.87147903	64.89664459	95.34903717	247.902359	0	0	0	0	197.0423355	137.924324	99.15355682	257.6993103	346.9205322	965.0214996	0	0	0	1426.517555	0	0	290.3358192	63.34174728	359.0966339	977.817688	359.6713791	184.7223988	38.4960289	245.7121124	0	0	0	0	0	0	0	45.41773224	0	48.5017662	0	0	0	1078.021057	182.3372955	330.2139893	329.7936707	82.46200562	121.5297165	314.8471527	92.32273865	160.9684906	145.818924	0	0	101.2128448	0	210.6468773	193.7908783	322.7997131	299.3704987	0	546.216423	196.1378784	0	0	331.3280182	120.9091492	123.1738586	857.7004242	774.6303711	965.9800148	0	0	460.5535507	0	0	102.2663574	0	0	0	0	0	31.95747566	0	0	162.5799942	0	146.9542198	0	331.1106033	537.5397644	203.792942	0	719.7337875	0	459.4631195	61.30999756	731.0381775	1160.13343	121.5871964	1036.237663	0	0	0	0	0	59.54691315	0	0	0	0	0	0	169.7200012	0	120.3321686	1263.600189	743.0020599	422.494854	945.2361832	986.6173706	402.8431854	1200.344063	379.7965469	121.7952118
p	551.63495	0	0	0	0	245.6991806	0	0	0	85.14463806	0	0	0	0	0	0	0	0	0	0	0	0	0	0	0	0	0	0	0	0	0	0	0	0	0	155.4776764	0	0	120.8779678	0	0	0	0	0	132.6616516	0	230.9217682	0	0	0	0	0	0	0	0	0	0	0	0	0	0	0	0	0	0	0	112.8278427	0	0	0	0	0	0	0	0	0	0	180.5882874	0	0	0	0	0	0	113.9759293	0	0	0	115.2709351	0	0	0	0	0	168.7436676	0	0	0	0	0	0	0	0	0	0	0	0	0	0	0	221.2724457	159.4179993	0	0	0	0	0	0	0	0	0	0	0	0	0	0	0	0	0	110.4488678	0	143.5901031	0	0	0	0	0	0	0	0	0	0	0	0	0	0	0	260.6516876	0	0	0	217.5104523	0	0	0	0	0	0	30.28026009	0	0	161.7237701	0	0	0	0	0	0	0	0	0	0	0	0	0	0	0	0	0	0	0	160.4112244	0	187.4390259	0	136.6931305	0	0	0	81.8859024	0	0	0
p	551.63525	0	0	0	0	0	0	0	0	0	0	0	0	0	0	0	0	0	0	0	0	0	0	0	0	0	0	0	0	0	0	0	0	0	0	0	0	0	0	0	0	0	0	0	0	0	0	0	0	0	0	0	0	0	0	0	0	0	0	0	0	0	0	0	0	0	0	0	0	0	0	0	0	0	0	0	0	0	0	0	0	0	0	0	0	0	0	0	0	0	0	0	0	0	0	0	0	0	0	0	0	0	0	0	0	0	0	0	0	0	0	0	0	0	0	0	0	0	0	0	0	0	0	0	0	0	0	0	0	0	0	0	0	0	93.60764313	0	0	0	0	0	0	0	0	0	0	0	0	0	0	0	0	0	0	0	0	0	0	0	0	0	0	0	0	0	0	0	0	0	0	0	0	0	0	0	64.71281433	0	0	0	0	0	0	0	106.0769348	0	0	0	140.897049	0	0	0	0	0	0
p	551.67004	0	0	0	0	0	0	0	0	0	0	0	0	0	0	0	0	0	0	0	0	0	0	0	0	0	0	0	0	0	0	0	0	0	0	0	0	0	0	0	0	0	0	0	0	0	0	0	0	0	0	0	0	0	0	0	0	0	0	0	0	0	0	0	0	0	0	0	0	0	0	0	0	0	0	0	0	0	0	0	0	0	0	0	0	0	0	0	0	0	0	0	0	0	0	75.41158295	0	0	0	0	0	0	0	0	0	0	0	0	0	0	0	0	0	0	0	0	0	0	0	0	0	0	0	0	0	0	0	0	0	0	0	0	0	127.2277679	0	0	0	0	0	0	0	0	0	0	0	0	0	0	0	0	0	0	0	0	0	0	0	0	0	0	0	0	0	0	0	0	0	0	0	0	0	0	0	0	0	0	0	0	0	0	0	0	0	0	0	0	0	0	0	0	0	0	0
p	551.70471	0	0	0	0	0	0	0	0	0	0	0	0	0	0	0	0	0	0	0	0	0	0	0	0	0	0	0	0	0	0	0	0	0	0	0	0	0	0	0	0	0	0	0	0	0	0	0	0	0	0	0	0	0	0	0	0	0	0	0	0	0	0	0	0	0	0	0	0	0	0	0	0	0	0	0	0	0	0	0	0	0	0	0	0	0	0	0	0	0	0	0	0	0	0	0	0	0	0	0	0	91.07590485	0	0	0	0	0	0	0	0	0	0	0	0	0	0	0	0	0	0	0	0	0	0	0	0	0	0	0	0	0	0	0	0	0	0	0	0	0	0	0	0	0	0	0	0	0	0	0	0	0	0	0	0	0	0	0	0	0	0	0	0	0	0	0	0	0	0	0	0	0	0	0	0	0	0	0	0	0	0	43.18678284	0	0	0	0	0	0	0	0	0	0	0	0
p	551.7052	0	0	0	0	0	0	0	0	0	0	0	0	0	0	0	0	0	0	0	0	0	0	0	0	0	0	25.19525719	0	0	0	0	0	0	0	0	0	0	0	0	0	0	0	0	0	0	0	0	0	0	0	0	46.07121658	0	0	0	0	0	0	0	0	0	0	0	0	0	0	0	0	0	0	0	0	0	0	0	0	0	0	0	0	0	0	0	0	0	0	0	0	0	0	0	0	0	0	0	0	0	0	0	0	0	0	0	0	0	0	0	0	0	0	0	0	0	0	0	0	0	0	0	0	0	0	0	0	0	0	0	0	0	0	0	0	0	0	0	0	0	0	0	0	0	0	0	0	0	0	0	0	0	0	0	0	0	0	0	0	0	0	0	0	0	0	0	0	0	0	0	0	0	0	0	0	0	0	0	0	0	0	0	0	0	0	0	0	0	0	0	0	0	0	0	0
p	551.72375	0	0	0	0	0	0	0	0	0	0	0	0	0	0	0	0	0	58.93534088	0	0	0	0	0	0	0	0	0	0	0	96.4204483	0	150.8434143	0	0	160.5502014	106.7890625	128.3147736	0	0	0	251.7599106	92.65745544	87.9564743	465.1100006	549.1250839	221.12043	350.3961487	184.075058	64.36560059	0	0	0	0	167.6790009	0	454.5657501	656.7673645	182.8521423	427.9941101	313.8822632	0	92.79415131	482.9486389	528.4146423	524.9473801	424.7497406	149.4285583	231.3169708	0	57.25720215	592.7921448	128.0385895	0	308.8859024	0	89.66795349	0	97.40907288	0	221.7595062	0	0	464.3300171	399.0925598	166.9477234	0	0	213.1192703	300.4065285	272.885704	0	149.0179749	0	150.8623962	325.9166946	193.6909485	0	0	0	0	0	0	0	0	284.4936523	0	0	0	0	739.5784912	935.7420731	0	189.7149048	571.5944214	0	396.4110641	555.8755341	206.5542603	0	0	0	0	154.9303284	0	691.4542999	0	109.7625809	126.0364609	163.39151	485.6637573	504.230957	354.0708923	0	599.9492188	0	0	0	102.7780762	0	693.0693817	0	483.6434479	261.8668518	346.0037842	0	0	0	0	0	0	0	0	0	0	0	246.5957489	0	242.9140396	834.4250793	602.8304443	109.2995453	308.4077606	560.2497559	292.0729065	0	0	243.3092651	0	0	0	0	0	0	0	0	0	0	0	143.3672485	0	362.3802948	477.9312897	0	0	328.8373566	298.7016525	0	0	353.9068604	163.9592361	450.5280609	357.0764923
p	551.72522	0	0	0	0	0	0	0	0	0	0	0	0	0	0	0	0	0	0	0	107.6533203	0	0	0	0	0	0	0	0	0	0	0	0	0	0	0	0	0	0	0	0	0	0	0	0	0	0	0	0	0	0	0	0	0	0	0	0	0	0	0	0	0	111.4496765	0	0	0	144.5525208	0	0	0	0	0	0	0	0	0	0	78.85090637	0	0	0	0	288.7454834	0	0	0	0	0	0	0	0	0	0	0	0	0	0	0	0	0	0	0	0	0	0	0	0	0	0	0	0	0	0	0	0	0	0	0	0	0	0	0	0	0	0	0	81.49230957	98.4585495	0	292.5988083	163.7668457	128.175415	84.83706665	0	0	92.38403702	0	0	202.3454895	0	0	577.8786469	74.39994812	0	0	0	0	0	0	0	0	0	0	0	0	0	0	0	0	0	0	0	0	0	0	158.6651917	0	0	0	0	0	0	0	0	0	0	0	0	0	0	0	0	0	0	0	269.9503784	0	0	0	0	0	0	0
p	551.73834	2355.626434	1930.858711	2401.022514	1959.770218	1704.782185	2340.724388	2516.049454	1521.87484	6828.588745	3298.070282	7192.204239	7100.101227	1553.83287	1059.751648	5271.660263	2331.944893	4885.16568	3218.050537	1236.946793	402.2244263	4385.176147	410.0595245	4331.189987	2662.915833	2439.417252	2491.449188	2160.996071	0	2270.001091	2544.730774	4736.798691	3294.782722	3796.383987	2666.108612	1800.114108	2000.517796	1505.089447	1763.329628	1156.662201	850.1112671	850.2317047	357.9143524	1862.544693	817.6273956	1603.969879	770.6771851	485.8153381	0	2674.630615	1708.474548	1312.355701	2786.712006	2447.421738	2390.017235	0	0	0	0	0	0	1817.402252	0	0	0	0	108.6237106	465.4983673	1131.10136	0	872.2593994	673.3729706	838.5370636	4410.29808	1255.926849	2846.686325	2543.373428	1607.219666	2508.924103	2972.035294	294.7385406	1897.995056	1048.36607	0	1760.518776	1230.948074	257.9797058	642.5920715	1938.441956	1373.338654	1215.578094	2461.875916	1242.501465	554.4841003	2095.967846	2371.432434	1680.354095	2282.600433	941.2831154	1715.110176	1816.322788	2526.849548	1967.964973	2478.62941	931.3271179	0	2902.45681	1918.184608	2946.668907	1599.511513	0	0	910.0190125	481.532959	195.4364929	2122.582062	2152.263214	1081.48407	1399.595146	1698.569656	2257.633011	3520.240082	2745.3526	2203.976196	1733.00901	0	1303.676498	1143.422867	1105.000336	148.5752411	0	664.4062347	822.7750893	2015.557396	335.9464111	2068.256943	0	0	294.8355179	3457.873734	819.6949615	255.8739014	1830.327301	0	1706.030872	1699.449059	2317.501972	1495.245094	2524.479355	2068.311577	2416.611553	3035.062424	3399.390793	4351.500427	3582.583389	2886.918671	3335.752892	1684.606834	588.5324707	699.8876419	0	677.3916626	1039.85553	141.0582733	1407.260284	762.2164154	1967.366455	968.5999908	1042.907837	971.6737137	2037.347794	2031.987068	2295.018578	2139.766663	2319.222961	3450.415642	2754.031509	3762.338364	2812.290581	2663.499115	2795.041931	1382.518051	1179.015242	1054.737801	1603.886406	379.6482697	1230.042	3772.932297	2087.518303	1713.630806	1879.0159	845.0107422	1090.900833
p	551.75354	0	203.2159348	0	0	0	0	0	0	0	0	0	0	0	0	0	0	0	0	0	0	0	0	0	0	0	131.5240326	0	0	107.8224945	0	0	0	0	0	0	0	0	0	0	0	0	0	0	0	0	0	0	0	0	0	0	0	0	0	0	0	0	0	0	0	0	0	0	0	0	0	0	0	0	0	0	0	0	0	0	0	0	0	0	0	0	0	0	0	0	0	0	0	0	0	0	0	0	0	0	0	0	0	0	0	0	0	0	0	0	0	0	0	0	0	0	0	0	0	0	0	0	0	0	0	0	0	0	0	0	0	0	0	0	0	0	0	0	0	0	0	0	0	0	0	0	0	0	0	0	0	0	0	0	0	0	0	0	0	0	0	0	0	0	0	0	0	0	0	0	0	0	0	0	0	0	87.37586975	0	0	0	0	0	0	0	0	0	0	0	0	0	0	0	0	0	0	0	0
p	551.77197	8035.115646	6424.860466	7915.013977	6189.488392	7878.934654	7326.130768	0	3946.587433	7996.637321	1123.959328	6413.621971	5581.521523	0	0	3743.378365	72.97097778	1989.660721	1749.752274	169.7002106	210.6303253	5478.03553	805.6358795	2096.845169	2461.742462	8777.249924	8881.265381	5377.192169	0	5902.608833	7570.615746	10045.45635	6982.144176	7972.107845	6707.536446	4406.333069	4866.284554	5694.828953	6877.579224	3439.599747	3050.333038	4106.391953	3843.448212	4256.260056	1593.966431	2678.81958	1233.755951	1800.222839	157.7442017	7240.7995	7463.108871	5541.611671	8904.922607	7577.672028	7085.76162	0	205.2182617	635.3354187	1158.833679	215.1293793	0	10279.7288	0	0	299.8569794	0	596.0921631	4492.754822	5949.03186	1336.268234	2920.5672	3230.138489	3703.179565	9023.115387	3306.414856	8041.118027	5183.307167	5160.18602	6235.540062	6396.236595	2565.382385	3327.006775	2908.977081	831.4278564	2697.816811	4126.185898	1227.07666	4092.186371	5476.24585	4916.071716	4630.691956	5022.763123	3564.311401	1942.477173	3915.157562	5308.971626	3740.761902	7479.066162	5228.870255	5683.790817	5699.555584	7271.399185	6818.557514	9477.616852	4169.94545	0	10407.25125	7362.730103	7805.468964	8965.380936	1469.023438	726.4971008	6945.948784	4004.750946	2735.075584	9952.318043	5116.158447	2179.59375	4455.425331	5102.254456	5592.365234	9870.669586	4737.621216	4119.826431	3676.661209	547.2872314	4592.519806	4573.100739	2644.521759	1025.869186	469.8765869	1124.688698	2091.709381	6249.708138	2283.260071	7079.146469	0	0	1368.74292	8981.662903	1612.397751	2009.687988	4117.070213	1078.695953	3033.596619	4991.010086	7100.367722	6124.495026	8895.147827	6755.982231	6868.312965	5908.965485	7565.487556	7919.194817	6383.525467	6930.160072	6433.978306	6866.940083	3467.484253	3584.134918	2115.08815	4559.868179	5500.262062	288.2103882	2607.58168	1486.268539	3831.477539	1932.271576	1803.808594	4386.539551	6955.061867	8137.650162	8034.676758	7230.802185	7470.172813	7351.330959	6109.111057	7889.192657	6036.283327	5902.733154	6587.796631	6244.979431	3613.383144	4035.797913	7495.589008	3512.155182	4917.779663	6405.118088	3036.274521	2765.168121	2973.96051	1616.76915	2841.980988
p	551.77515	0	0	0	79.789711	0	0	0	0	0	68.38101196	0	0	0	0	0	0	0	0	0	0	0	0	0	0	0	0	0	0	0	0	0	0	0	0	16.17807007	0	0	0	0	0	0	0	0	0	0	0	0	0	0	0	0	0	0	0	0	0	0	0	0	0	85.54190063	0	0	0	0	0	0	0	0	0	0	0	95.66563416	0	0	0	0	0	0	0	0	0	0	0	0	0	0	0	0	0	0	0	0	0	0	0	0	0	0	0	0	0	0	0	0	0	0	0	0	0	0	0	0	0	0	0	0	0	0	0	0	0	0	0	0	0	0	0	0	0	0	0	0	0	0	0	0	0	0	0	0	0	0	0	0	0	0	0	72.7438736	0	0	0	0	0	0	0	0	0	0	0	0	0	0	0	0	0	0	0	0	0	0	0	0	0	49.41568375	0	0	0	0	0	0	0	0	0	0	0	0	0	0	0	0	0
p	551.78607	0	180.7566986	67.74523163	47.14429855	0	190.5939941	0	0	512.5905457	36.64878464	893.9961319	444.5558281	0	0	57.37094498	0	673.6755753	0	0	0	90.31356049	0	247.3852844	0	0	0	150.6915436	0	87.97767067	0	51.3476944	200.6429138	24.86713409	56.83699036	0	100.4291553	0	34.04138947	0	0	0	0	0	0	229.6177292	0	0	0	0	0	51.45107841	144.832531	48.30008698	0	0	0	0	0	0	0	35.74432373	0	0	0	0	0	0	0	0	0	0	0	126.5500031	105.1288071	0	167.7794724	124.6825714	0	62.82920456	0	0	0	0	0	54.02080917	0	0	55.48133469	73.0056076	0	0	0	0	87.91999054	97.60493469	0	0	0	0	0	0	0	0	0	0	65.92453003	0	0	0	0	0	0	0	0	0	99.92544556	0	0	0	0	57.45982361	154.1544342	279.602478	0	0	74.60424042	76.19572449	0	0	0	0	0	0	0	25.53210831	0	0	0	30.05781937	0	0	43.46203995	0	0	0	0	0	68.35534668	67.62107086	62.25336075	34.37107849	0	276.748848	0	69.86608887	50.92636871	0	0	0	0	0	0	0	0	0	0	0	0	0	0	0	0	0	105.4770279	160.7007599	0	118.6512146	0	0	140.8011017	0	53.9959259	0	0	0	0	0	0	46.03517532	97.95748901	61.16571808	0
p	551.8045	0	266.4614449	0	39.69790649	0	0	0	0	0	0	0	0	0	0	195.2017212	0	0	0	98.64245605	126.0900116	42.6497345	635.0904465	212.6320343	0	0	0	91.8647995	0	30.99470329	112.8880005	0	0	0	0	0	0	0	0	0	0	85.72110748	0	0	0	0	0	0	0	0	0	38.092556	0	0	0	0	0	0	0	0	0	96.95742416	0	0	0	0	0	0	0	0	0	0	0	0	0	0	0	222.5172882	0	0	0	0	0	0	0	0	0	0	0	0	0	0	0	0	0	0	0	309.5733871	115.9235153	0	0	0	0	0	0	0	0	0	0	0	0	0	0	0	0	0	195.9157257	0	0	0	0	0	0	0	76.45085907	0	89.2443924	76.24137115	0	68.88510895	0	0	0	0	0	0	0	0	0	0	0	0	0	0	0	0	0	0	0	0	0	0	0	0	0	0	0	0	113.7339554	0	0	0	0	0	0	0	105.5127945	0	0	0	0	0	0	0	0	0	0	0	0	0	0	0	0	0	0	0	0	0	0	0	94.39017487	0	0
p	551.80566	59.90646744	0	0	55.81402588	0	0	0	0	0	0	0	0	0	0	107.4325104	0	0	0	40.39072037	77.85768127	0	0	414.3903885	0	0	0	0	0	183.7475471	0	0	0	0	0	0	0	0	0	0	0	0	0	0	0	0	43.40579224	0	0	0	0	174.5611038	0	0	0	0	0	0	0	0	0	91.19326019	0	0	0	0	0	0	0	0	0	0	0	18.38710213	0	0	0	0	0	0	0	0	0	0	0	0	0	0	0	0	0	0	0	0	0	0	0	0	0	157.3633728	0	0	88.36003876	0	0	0	0	0	0	0	0	0	0	0	0	0	0	0	0	0	0	0	0	0	0	0	93.16631317	0	0	71.92453766	0	0	0	0	0	0	0	0	0	0	0	0	0	0	0	0	0	0	0	171.1854515	0	0	0	0	0	0	0	0	0	0	0	0	0	0	0	0	0	0	0	0	0	0	114.0501938	0	0	0	0	0	0	0	0	0	0	0	0	0	0	0	0	0	0	0	0
p	551.8197	620.0627251	338.9243927	668.0403366	666.6450043	711.5872192	705.2456665	0	227.4795837	1933.222794	0	882.6305313	458.4059181	0	0	578.9548416	0	160.2041168	0	0	0	512.2902756	0	0	202.3412933	184.6343689	487.2365799	80.04418182	0	169.5596981	239.947525	651.4507294	664.3638573	583.410965	397.1712036	820.3231163	290.3509674	861.1503677	260.7415466	774.7760162	203.2210388	243.7488785	884.9636841	1305.633011	362.4954567	536.023983	378.2717972	0	0	694.6463242	640.8300781	671.7574844	937.1118774	885.7224617	792.2116089	0	0	0	0	0	135.3179169	877.9354706	0	0	169.9317474	0	511.9904327	1284.058372	426.6687469	482.3635101	652.8070679	1235.308357	649.8770142	492.186758	718.562439	520.3570557	1265.863693	382.3177872	820.4423065	668.1735039	0	198.1144562	0	0	120.1385193	1065.270042	203.4634399	0	985.5814743	1323.149986	798.9202499	262.5448608	291.4299927	691.7716522	817.3859406	1086.172523	1259.009094	364.8363342	277.7283115	581.5739288	911.6092033	984.3744202	785.1219482	604.5184479	384.9006424	0	554.2705917	288.9988785	1348.263088	509.9574966	152.4990997	402.7431259	393.4687653	558.874527	920.2766495	1564.382248	423.1471252	499.1308136	806.2690582	254.5740051	1413.958641	622.3761368	668.8109589	541.6005859	777.4690475	0	898.0352249	352.3783188	0	0	0	0	90.31755829	527.7038116	455.4490166	925.7311745	0	0	0	1023.907082	413.2308578	0	222.6750336	0	438.2952042	358.4210663	622.9596977	1111.26495	189.9487152	322.8202133	907.8957748	397.0096092	355.5785217	503.0270844	583.1481094	149.7168274	482.3062439	250.1921539	292.0913086	680.6549416	0	492.3483887	782.2120132	0	917.6520767	188.2448044	648.8204956	302.4757843	719.7870026	369.2631931	935.8027802	792.2563705	961.6216812	993.408371	1055.197571	368.7116699	1050.066788	451.1858063	513.6310558	389.2998734	897.2964935	844.4094925	297.5453911	158.9260521	357.3419724	567.1386642	641.8630219	906.6196289	607.5553894	665.3281937	303.7572098	988.1824722	622.4304314
p	551.83337	0	0	0	0	0	0	0	0	0	0	40.70241928	0	0	0	0	0	0	0	0	0	0	0	0	0	0	0	0	0	0	0	0	0	0	0	0	0	0	0	0	0	0	0	0	0	0	0	0	0	0	0	0	0	0	0	0	0	0	0	0	0	0	0	0	0	0	0	0	0	0	0	0	0	0	0	0	0	0	0	0	0	0	0	0	0	0	0	0	0	0	0	0	0	0	0	0	0	0	0	0	0	0	0	0	0	0	0	0	0	0	0	0	0	0	0	0	0	0	0	0	0	0	0	0	0	0	0	0	0	0	0	0	0	0	0	0	0	0	0	0	0	0	0	0	0	0	0	0	0	0	0	0	0	0	0	0	0	0	0	0	0	0	0	0	0	0	0	0	0	0	0	0	0	0	0	0	0	0	0	0	0	0	0	0	0	0	0	0	0	0	0	0	0
p	551.83948	0	0	0	0	114.7579422	0	0	0	0	0	0	0	0	0	0	0	0	0	0	0	0	0	0	0	0	0	0	0	0	0	0	0	0	0	0	0	0	0	0	0	0	0	0	0	0	0	0	0	0	0	0	0	0	0	0	0	0	0	0	0	0	0	0	0	0	0	0	0	0	0	0	0	0	0	0	0	0	0	0	0	0	0	0	0	0	0	0	0	0	0	0	0	0	0	0	0	0	0	0	0	0	0	0	0	0	0	0	0	0	0	0	0	0	0	0	0	0	0	0	0	0	0	0	0	0	0	0	0	0	0	0	0	0	0	0	0	0	0	0	0	0	0	0	0	0	0	0	0	0	0	0	0	0	0	0	0	0	0	0	0	0	0	0	0	0	0	0	0	0	0	0	0	0	0	0	0	0	0	0	0	0	0	0	0	0	0	0	0	0	0	0	0
p	551.8728	0	83.26607513	0	0	0	0	0	0	98.36099243	0	95.97841644	35.31681824	0	0	0	0	0	0	0	0	67.73101044	0	116.5602493	0	0	0	0	0	0	0	0	0	0	0	0	0	0	0	0	0	0	0	0	0	0	0	0	0	0	0	0	0	0	0	0	0	0	0	0	0	0	0	0	0	0	0	0	0	0	0	0	0	0	0	0	0	0	0	0	0	0	0	0	0	0	0	0	0	0	0	0	0	0	0	0	0	0	0	0	0	0	0	0	0	0	0	0	0	0	0	0	0	0	0	0	0	0	0	0	0	0	0	0	0	0	0	0	0	0	0	0	0	0	0	0	0	0	0	0	0	0	0	0	0	0	0	0	0	0	0	0	0	0	0	0	0	0	0	0	0	0	0	0	0	0	0	0	0	0	0	0	0	0	0	0	0	0	0	0	0	0	84.33833313	0	0	0	0	0	0	0	0	0	0
p	551.89551	0	0	0	0	0	0	0	0	0	0	0	0	0	0	0	0	119.5503387	0	0	0	0	0	0	0	0	0	0	0	0	0	0	0	0	0	0	0	0	0	0	0	0	0	0	0	0	0	0	0	0	0	0	0	0	0	0	0	0	0	0	0	0	0	0	0	0	0	0	0	0	0	0	0	0	0	0	0	0	0	0	0	0	0	0	0	0	0	0	0	0	0	0	0	0	0	0	0	0	0	0	0	0	0	0	0	0	0	0	0	0	0	0	0	0	0	0	0	0	0	0	0	0	0	0	0	0	0	0	0	0	0	0	0	0	0	0	0	0	0	0	0	0	0	0	0	0	0	0	0	0	0	0	0	0	0	0	0	0	0	0	0	0	0	0	0	0	0	0	0	0	0	0	0	0	0	0	0	0	0	0	0	0	0	0	0	0	0	0	0	0	0	0	0
p	551.90833	0	0	0	0	0	0	0	0	0	0	59.82868576	0	0	0	0	0	0	0	0	0	0	0	0	0	0	0	0	0	0	0	0	0	0	0	0	0	0	0	0	0	0	0	114.7931213	0	0	0	0	0	0	0	0	0	0	0	0	0	0	0	0	0	0	0	0	0	0	0	0	0	0	68.72592163	0	0	0	0	0	0	0	0	0	0	0	0	0	0	0	0	0	0	0	0	0	0	0	0	0	0	0	0	0	0	0	0	0	0	0	0	0	0	0	0	0	0	0	0	0	0	0	0	0	0	0	0	0	0	0	0	0	0	0	0	0	0	0	0	0	0	0	0	0	0	0	0	0	0	0	0	0	0	0	0	0	0	0	0	0	0	0	0	0	0	0	0	0	0	137.3249054	0	0	0	0	0	0	0	0	0	0	0	0	0	0	0	0	0	0	0	0	0	0	0	0	0	0	71.50661469
p	551.91528	0	0	0	0	0	0	0	0	0	0	0	0	0	0	0	0	0	0	0	0	0	0	0	0	0	0	0	0	0	0	0	0	0	0	0	0	0	0	0	0	0	0	0	0	0	0	0	0	0	0	0	0	0	0	0	0	0	0	0	0	0	0	0	0	0	0	0	0	0	0	0	0	0	0	0	67.5281601	0	0	0	0	0	0	0	0	0	0	0	0	0	0	0	61.63985062	0	0	0	0	0	0	0	0	0	0	0	0	0	0	0	0	0	0	0	0	0	0	0	0	0	0	0	0	0	0	0	0	0	0	0	0	0	0	0	0	0	0	0	0	0	0	0	0	0	0	0	0	0	0	0	0	0	0	0	0	0	0	0	0	0	0	0	0	0	0	0	0	0	0	0	0	0	0	0	0	0	0	0	0	0	0	0	0	0	0	0	0	0	0	0	0	0	0	0	0
p	551.94348	0	0	125.8597984	73.74964142	93.30352783	155.8088226	395.2134628	407.5020294	293.8906784	204.0943298	97.95626068	160.1112061	486.6316986	427.3110352	172.4258118	569.2437439	181.2372131	398.9928741	260.2955627	250.7696228	125.395256	215.563652	0	104.7155075	0	0	157.3328934	0	0	0	315.034996	170.1651154	405.4630585	333.0813179	299.5844936	235.5507164	288.2228928	206.9816895	473.9467697	142.4623566	0	202.0452347	222.6662216	0	0	0	254.9710617	0	197.098732	122.9871292	97.05329132	312.9255753	255.208149	114.8288612	0	0	0	0	0	0	68.04570007	0	0	0	0	134.1734467	433.8229904	150.1181946	0	305.0939121	218.252655	121.6968842	0	107.673317	0	75.59815979	0	0	277.9145279	217.6743164	187.2154541	253.5914307	0	161.4703178	227.9677505	76.90834808	382.2535782	302.2158241	459.9256973	286.0511856	128.3273773	121.5985718	0	201.7292004	370.1956558	0	0	131.2100239	97.06731415	338.3405151	85.98760223	145.1606293	405.5100861	78.99867249	0	533.6251678	448.1357956	267.6968613	0	0	0	0	0	130.8934021	209.5717392	0	0	75.07804108	0	183.5386505	0	0	264.4933624	300.6591759	0	70.31549072	670.0722809	168.4259949	82.07285309	0	128.3179016	158.7531776	214.057869	208.5824356	121.8770981	0	0	43.89535141	506.6170692	45.2386055	317.8630753	216.4726715	45.61787796	286.814415	160.4635925	213.9552917	230.0163727	80.0918808	222.028389	126.321846	146.9269753	409.6421127	229.2612076	126.3599625	356.6903305	368.3626862	89.72543335	0	98.58798981	107.3871918	113.5981674	274.6924744	0	220.2291031	0	53.11471939	0	0	104.4172878	185.6786423	148.4558258	160.4083099	68.47377777	70.17525482	104.2094345	177.1340561	286.1201859	148.9279366	123.9832878	372.8680573	140.4060059	121.5163956	184.9217224	558.3503494	106.906868	173.2985001	429.2765121	90.06991577	67.41568756	0	0	32.73820877
p	551.94501	91.35151672	120.6637154	0	0	0	0	0	0	0	0	157.8973885	68.38097382	0	0	0	0	279.9303589	0	0	81.10223389	0	0	370.6957321	0	0	0	0	0	69.00821304	0	0	0	0	0	0	0	0	0	0	0	58.37953949	0	0	0	0	0	0	0	0	0	141.7572632	0	0	0	0	0	40.86891556	0	0	0	31.94094849	0	0	0	0	0	0	0	0	0	0	0	29.58042336	0	0	0	0	0	0	0	0	0	0	0	0	0	0	0	0	0	0	0	0	0	0	0	0	0	0	0	0	87.48100281	0	0	0	0	0	0	0	0	0	118.9541321	0	0	0	0	0	0	0	0	0	0	0	0	0	0	0	0	175.5702591	0	0	0	0	0	0	0	0	0	0	0	0	88.2964325	0	67.10276794	0	0	0	0	48.24509811	51.99764252	0	0	0	0	0	0	0	0	0	0	56.62797928	0	0	0	0	0	0	0	0	0	0	0	0	85.94702911	70.69035339	0	0	0	0	0	0	0	0	0	0	0	0	0	0	0	0	0
p	551.9577	0	0	0	0	0	0	0	0	0	0	0	0	0	0	0	0	0	0	0	0	0	0	0	0	0	0	0	0	58.88246727	0	62.92564011	0	27.36881638	274.928997	0	0	0	0	0	0	0	0	0	0	0	0	0	0	0	0	0	0	0	0	0	0	0	0	0	0	51.11460495	0	0	0	21.11705971	0	0	0	0	0	0	0	0	0	0	0	0	0	0	0	0	0	0	0	0	343.8322754	0	0	0	0	0	0	0	0	0	0	0	0	0	0	0	0	0	0	0	227.4451447	50.74518204	0	0	0	0	59.3950882	0	0	0	0	0	0	0	0	0	0	0	0	0	0	0	0	377.0754242	0	0	0	0	0	0	0	0	50.92463303	0	0	0	58.09114838	0	0	0	0	0	0	203.1526031	0	0	0	0	0	61.40357208	0	0	0	0	0	145.4962921	0	0	0	0	0	0	0	0	0	0	0	0	0	440.4742432	0	0	0	0	0	0	0	0	0	0	0	0	0	46.63745117	0	0	0
p	552.01294	0	0	0	0	0	0	0	0	0	0	0	0	0	0	0	0	0	0	0	0	0	0	0	0	0	0	0	0	0	0	0	0	0	0	0	0	0	0	0	0	0	0	0	0	0	0	0	0	0	0	0	0	0	0	0	0	0	0	0	0	0	0	0	0	0	0	0	0	0	0	0	0	0	0	0	0	0	0	0	0	0	0	0	0	0	0	0	0	0	0	0	0	0	0	0	0	0	0	0	0	0	0	0	0	0	0	0	0	0	0	0	0	0	0	0	0	0	0	0	0	0	0	0	0	0	0	0	0	0	0	0	0	0	0	0	0	0	0	0	0	0	0	0	0	0	0	0	0	0	0	0	0	0	0	0	0	0	0	0	0	0	0	0	0	0	0	0	0	0	0	0	0	0	0	0	0	57.675457	0	0	0	0	0	0	0	0	0	0	0	0	0	0	0
p	552.03119	0	0	0	0	0	0	0	0	82.95043182	0	0	0	0	0	0	0	0	0	0	0	0	0	0	0	0	0	0	0	0	0	0	0	0	0	0	0	0	0	0	0	0	87.72745514	386.6815643	882.0121765	197.6470871	725.0611877	516.5523682	0	0	0	0	0	0	0	0	0	0	0	0	0	0	44.25109482	0	0	0	0	0	0	134.8517914	62.74962997	0	0	0	0	0	0	0	0	0	0	0	0	0	0	0	0	0	0	0	0	167.5859985	0	320.6638794	43.01729965	0	0	0	0	0	0	0	0	0	0	68.26773071	0	0	0	0	0	0	0	0	0	0	0	235.2428284	0	0	0	0	0	0	0	0	0	0	0	0	0	144.9439087	0	0	0	0	0	0	0	0	0	0	0	0	0	0	0	0	0	0	0	0	0	0	0	0	0	0	0	0	0	0	0	1244.729935	696.9503403	387.0406799	155.5975647	0	108.192955	0	0	0	0	0	0	0	0	0	0	0	0	0	0	0	0	0	0	0	261.7811127	277.3974533	142.4392242	748.8188477	302.6127586
p	552.06488	0	0	0	0	0	88.67133331	0	0	0	0	0	0	0	0	0	0	0	0	0	0	0	0	0	0	0	0	0	0	0	0	0	0	0	0	0	0	0	0	0	0	0	0	263.8559265	153.7537842	0	0	0	0	0	0	0	0	0	0	0	0	0	0	0	0	0	0	0	0	0	0	0	0	0	0	0	0	0	0	0	0	0	0	0	0	0	0	0	0	0	0	0	0	0	0	0	0	0	0	0	0	0	0	0	0	0	0	0	0	0	0	0	0	0	0	0	0	0	0	0	0	0	0	0	0	0	0	0	0	0	0	0	0	0	0	0	0	0	0	0	0	0	0	0	0	0	0	74.07492065	0	0	0	0	0	0	0	0	0	0	0	0	0	0	0	0	0	0	0	185.328125	0	0	0	0	0	0	0	0	0	0	0	0	0	0	0	0	0	0	0	0	0	0	0	0	0	0	0	0	0
p	552.06641	0	0	0	0	0	0	0	0	0	0	0	0	0	0	0	0	0	0	0	0	0	0	0	0	0	0	0	0	0	0	0	0	0	0	0	0	0	0	0	0	0	0	0	156.7134247	0	174.9368286	0	0	0	0	0	0	0	0	0	0	0	0	0	130.8770599	0	0	0	0	0	80.15503693	0	0	0	0	0	174.4037476	0	0	0	0	0	0	0	0	0	0	0	0	0	0	0	0	0	0	0	0	0	0	0	0	0	0	0	0	0	0	0	0	0	0	0	0	0	0	99.86643982	0	0	106.5654449	0	0	0	0	0	0	0	0	0	0	0	0	0	0	0	0	0	0	0	0	0	0	0	0	0	0	0	0	0	0	0	0	0	0	0	0	0	0	0	0	0	0	0	0	0	0	0	0	0	117.1156158	283.3755875	123.048584	0	0	0	0	0	0	0	0	0	0	0	0	0	0	0	0	0	0	0	0	0	113.3653564	204.6246567	0	0	0
p	552.07849	0	0	0	0	0	0	0	0	0	0	0	0	0	0	0	0	0	0	0	0	0	0	0	0	0	0	146.9545288	213.0869598	0	0	0	0	84.23516846	133.1103191	95.53609467	28.59906578	141.8378448	0	178.1216431	0	444.1444168	160.8755798	0	264.6699982	205.3521309	162.4595184	493.3643494	326.9619179	0	0	0	0	0	0	86.53367615	324.2692871	615.6915894	601.5811462	677.7146988	467.0604248	137.0307846	1009.911705	1546.033995	843.6767883	1879.80122	956.1324081	0	281.6692772	247.1064606	179.3817024	171.2824554	252.8000565	0	0	0	0	0	0	0	0	0	432.2708817	681.1159515	82.16837311	159.2360382	880.5502396	0	63.09155273	487.9710999	193.6107712	0	109.6043701	0	163.6274872	0	0	0	0	0	0	0	0	0	164.0281067	0	71.28205109	277.8955193	213.4271469	0	1077.469994	2526.221268	486.5613937	770.0108871	568.6611862	0	0	160.1971893	0	0	0	0	0	120.6986389	0	0	0	0	0	463.2202873	1038.822845	0	258.9176025	0	117.2256851	0	232.1625671	237.1836319	596.2564697	0	222.5681534	1140.664162	308.1948395	406.897583	649.1747932	0	0	0	0	0	0	0	0	0	0	0	0	276.1675949	546.3214188	0	340.3314209	426.900116	203.1667252	210.2830658	427.9247818	165.9108734	228.1351624	0	174.2183685	0	0	0	0	0	0	98.61640167	0	0	183.8045425	0	369.0782394	0	177.0678177	224.9761581	110.5872421	576.0088806	137.3396759	0	257.2099571	443.1803818	87.55867767	69.12797546	247.9644089
p	552.09698	0	0	0	0	0	0	0	0	0	0	0	0	0	0	0	0	0	0	0	0	0	0	0	0	0	0	0	0	0	0	0	0	0	0	0	0	0	0	88.54416656	0	0	0	0	0	0	0	0	0	0	0	0	0	0	0	0	0	0	0	0	0	0	0	0	0	0	0	0	0	224.5600281	0	0	0	0	0	0	0	0	0	0	0	0	0	0	0	0	0	0	0	0	0	0	0	0	0	0	0	0	0	0	0	0	0	0	0	0	0	0	0	0	0	0	0	0	0	0	0	0	0	0	0	0	0	0	0	0	0	0	0	0	0	0	0	0	0	0	0	0	0	0	0	0	0	0	0	0	0	0	0	0	0	0	0	0	0	0	0	0	0	0	0	0	0	0	0	0	0	0	0	0	0	0	0	0	0	0	0	0	0	0	0	0	0	0	0	0	0	0	0	0	0	0	0
p	552.15149	0	0	0	0	0	0	0	0	0	0	0	0	0	0	0	0	0	0	0	0	0	0	0	0	0	0	0	0	0	0	0	0	0	0	0	0	0	0	0	0	0	0	0	0	0	0	0	0	0	0	0	0	0	0	0	0	0	0	0	0	0	93.75726318	0	0	0	0	0	0	0	0	0	0	0	0	0	0	0	0	0	0	0	0	0	0	0	0	0	0	0	0	0	0	0	0	0	0	0	0	0	0	0	0	0	0	0	0	0	0	0	0	0	0	0	0	0	0	0	0	0	0	0	0	0	0	0	0	0	0	0	0	0	112.4941559	0	0	0	0	0	0	0	0	0	0	0	0	0	0	0	0	0	0	0	0	0	0	0	0	0	0	0	0	0	0	0	0	0	0	0	0	0	0	0	0	0	0	0	231.4875031	0	0	0	0	0	0	0	0	0	0	0	0	0	0	0	0
p	552.16827	0	0	0	0	0	0	0	0	0	0	0	0	0	0	0	0	0	0	0	0	0	0	0	0	0	0	0	0	0	0	0	0	0	0	0	0	0	0	0	0	0	0	0	0	0	0	0	0	0	0	0	0	0	0	0	0	0	0	0	0	0	0	0	0	0	0	0	0	0	0	0	0	0	0	0	0	94.89092255	0	0	0	0	0	0	0	0	0	0	0	0	0	0	0	0	0	0	0	0	0	0	0	0	0	0	0	0	0	0	0	0	0	0	0	0	0	0	0	174.7567902	0	0	0	0	0	0	0	0	0	0	0	0	0	0	0	215.4836578	0	0	0	0	0	0	0	0	0	0	0	0	0	0	0	0	0	0	0	0	0	0	0	0	0	0	0	0	0	0	0	0	0	0	0	0	0	151.5177307	0	0	0	0	0	0	0	0	0	0	0	0	0	0	0	0	0	0	0	0	0
p	552.18903	0	0	0	0	0	0	0	0	0	0	0	0	0	0	0	0	0	0	0	0	0	0	0	0	0	0	0	0	0	0	0	0	0	0	0	0	0	0	0	0	0	0	0	0	0	0	0	0	0	0	0	0	0	0	0	0	0	0	0	0	48.23009109	0	0	0	0	0	0	0	0	0	0	0	0	0	0	0	0	0	0	0	0	0	0	0	0	0	0	0	0	0	0	0	0	0	0	0	0	0	0	0	0	0	0	0	0	0	0	0	0	0	0	0	0	0	0	0	0	0	0	0	0	0	0	73.56677246	0	0	0	0	0	0	0	0	0	0	0	0	0	0	0	0	0	0	0	0	0	0	0	0	0	0	0	0	0	0	0	0	0	0	0	0	0	0	0	0	0	0	0	0	0	0	0	0	0	0	0	0	0	0	0	0	0	0	0	0	0	0	0	0	0	0	0	0
p	552.19678	0	0	0	0	0	0	0	0	0	0	0	0	0	0	0	0	0	0	0	0	0	186.1282806	0	0	0	0	0	0	0	0	0	0	0	0	0	0	0	0	0	0	0	0	0	0	0	0	0	0	0	0	0	0	0	0	0	0	0	0	0	0	0	0	0	0	0	0	0	0	0	0	0	0	0	0	0	0	0	0	0	0	0	0	0	0	0	0	0	0	0	0	0	0	0	0	0	0	0	0	0	0	0	0	0	0	0	0	0	0	0	0	0	0	0	0	0	0	0	0	0	0	0	0	0	0	0	0	0	0	0	0	0	0	0	0	0	0	0	0	0	0	0	0	0	0	0	0	0	0	0	0	0	0	0	0	0	0	0	0	0	0	0	0	0	0	0	0	0	0	0	0	0	0	0	0	0	0	0	0	0	0	0	0	0	0	0	0	0	0	0	0	0	0
p	552.21429	0	0	0	0	0	0	0	0	0	0	0	0	0	0	0	0	0	0	0	0	0	0	0	0	0	0	0	0	0	0	0	0	0	0	0	0	0	0	0	0	0	0	0	0	0	0	0	0	0	0	0	0	0	0	0	0	0	0	0	0	0	0	0	0	0	0	0	0	0	0	0	0	0	0	0	0	0	0	0	0	0	0	0	0	0	0	0	0	0	0	0	0	0	0	0	0	0	0	67.44231415	0	0	0	0	0	287.144104	0	0	0	0	0	0	0	0	0	0	0	0	0	0	0	0	95.3890686	0	0	0	0	0	0	0	0	0	0	0	0	0	0	0	0	0	0	0	0	0	0	0	0	0	0	0	0	0	0	0	0	0	0	0	0	0	0	0	0	0	0	0	0	0	0	0	0	0	0	0	0	0	0	0	0	0	0	0	0	0	0	0	0	0	0	0	0	0	0
p	552.21594	0	0	0	0	0	0	0	0	0	0	0	0	0	0	0	0	0	57.11478806	0	140.3632355	0	0	70.69486237	133.2558746	0	0	83.21733856	0	0	0	0	0	0	0	0	0	0	0	0	0	0	0	0	0	0	0	0	141.5787201	0	0	0	0	0	0	0	0	0	0	0	0	0	0	0	0	0	0	0	0	0	0	0	0	0	0	0	0	77.85617065	0	0	0	0	0	0	0	0	0	0	0	0	0	0	0	0	0	0	0	0	0	0	0	0	0	0	0	0	0	0	0	0	0	0	0	0	0	0	0	0	0	0	0	0	0	0	74.94734955	0	0	0	0	0	0	0	0	0	0	0	236.6897278	0	0	0	0	0	0	0	0	0	0	0	0	0	0	0	0	0	0	0	0	0	0	0	0	0	0	0	0	0	0	0	0	0	0	0	0	0	0	0	0	0	0	0	0	0	0	0	0	0	0	0	0	0	0	0	0
p	552.22998	0	326.6345825	131.5505676	0	0	38.03963089	0	0	0	0	0	0	0	35.98715591	0	171.3417053	0	123.813652	122.7897568	0	0	210.8442535	0	0	0	0	101.8906555	0	149.8383636	0	0	0	0	0	0	0	0	104.7556305	169.3508911	0	87.8014679	0	99.57414246	74.56401825	172.2692566	0	0	0	0	279.6046143	65.19590759	91.75460052	0	178.2479286	176.8903046	265.3491592	36.86666107	0	0	0	46.74598694	0	110.4284821	90.25140381	0	0	0	0	0	0	0	0	0	0	0	0	0	0	0	0	139.0185089	0	0	0	0	0	0	318.1896362	0	0	144.1355286	0	0	45.02082062	0	136.2315979	147.2656708	71.45265961	0	0	0	0	274.6384583	75.28489685	0	0	0	0	0	0	0	120.1654053	504.7062988	211.3995743	0	0	0	168.2759247	0	0	121.9723434	0	0	59.71626282	0	164.6514587	128.2621765	143.3232574	135.5993652	193.7929535	0	140.0629311	489.5173645	0	0	0	74.63026428	165.370018	0	0	0	80.90840912	0	0	142.8900604	0	193.2801666	188.949173	135.5287666	0	0	0	48.38211441	0	94.97821808	0	0	98.61083221	0	414.2834015	139.1985321	372.4770432	0	0	0	0	0	0	36.13062286	0	0	0	93.93652344	82.74491882	206.695755	0	41.00531769	0	333.4744873	0	173.0374603	0	207.3323669	157.3745728	0	275.0402985	0	0	0	0	0	0
p	552.24194	0	0	0	0	0	49.81677628	0	0	0	0	0	0	0	0	0	0	0	0	0	0	0	0	0	0	0	0	0	0	0	0	0	0	0	0	0	0	0	0	0	0	0	0	0	0	0	0	0	0	0	0	0	0	0	79.88504791	0	0	0	0	0	0	0	0	0	0	0	0	0	0	0	0	0	0	0	0	0	0	0	0	0	0	0	0	0	0	0	0	0	0	0	0	0	0	0	0	0	0	0	0	0	0	0	0	0	0	0	0	0	0	0	0	0	0	0	0	0	0	0	0	0	0	0	140.2688751	0	0	0	0	0	0	0	0	0	0	0	0	0	0	0	0	0	0	0	0	0	0	0	0	0	0	0	0	0	0	0	0	0	0	0	0	0	0	0	0	0	0	0	0	0	0	21.89981842	0	0	0	0	0	0	0	0	0	0	0	0	0	0	0	0	0	0	0	0	0	0	0
p	552.24597	0	0	0	0	58.33327103	0	0	0	0	0	0	0	0	0	0	0	0	0	0	0	0	0	0	0	0	0	0	0	0	0	0	0	0	0	0	0	0	0	0	0	0	0	0	0	0	0	0	0	0	0	0	0	0	0	0	0	0	0	0	0	0	0	0	0	0	0	0	0	0	0	0	0	0	0	0	0	0	0	0	0	0	0	0	0	0	0	0	0	0	0	0	0	0	0	0	0	0	0	114.891243	0	0	0	0	0	0	0	0	0	0	0	0	0	0	0	0	0	0	0	0	0	0	0	0	0	0	0	0	0	0	0	0	0	0	0	0	0	0	0	0	0	0	0	0	0	0	0	0	0	0	0	0	0	0	0	0	0	0	0	0	0	0	0	0	0	0	0	0	0	20.81814384	0	0	45.49075317	0	0	0	0	0	0	0	0	0	46.086483	0	0	0	0	0	0	0	0	0	0
p	552.25781	0	0	0	0	174.8791046	69.85158539	0	0	95.66144562	0	0	0	0	0	0	0	0	0	0	109.3929062	0	810.8118134	0	0	0	0	0	724.8763123	0	0	243.6484985	0	243.9305038	0	0	0	598.0924911	400.3556213	692.3064575	361.0314941	559.0682907	691.6422119	410.3423004	858.6191254	0	1056.055115	0	210.3002625	0	401.0057373	56.89836502	0	0	68.85460663	869.0859985	1107.991371	725.7395325	722.4620361	239.8117371	665.3595734	63.6347847	250.1938171	143.516861	479.7308502	301.9940491	104.0418167	755.8768158	220.5277863	0	70.16535187	274.7154617	279.329483	0	374.7018814	0	0	0	0	0	0	141.2053375	0	0	0	1566.64447	204.3436432	0	294.2080688	0	691.7325745	0	258.4873047	211.5288849	119.7080536	289.4403229	0	0	0	0	0	0	0	258.8360901	147.3986816	1145.501373	0	523.5218925	57.39651871	704.5158997	1152.832916	637.0110092	193.879982	736.6457367	628.3802414	0	0	445.7948761	0	296.7378845	316.8172455	0	170.9915619	142.9476166	58.51141357	1063.016098	299.712616	692.3981323	284.057663	209.0958405	0	568.7793732	82.85910034	397.2850494	1367.761623	493.2594604	271.4270325	475.9488373	454.7833405	144.3567963	363.5644836	0	226.5461426	401.9234314	489.7061539	0	0	354.2375793	0	0	0	0	0	267.42276	0	0	56.69238281	259.8228149	479.5646362	284.7801132	448.8743591	537.3569336	698.6990356	242.0742493	56.78745651	360.1139679	71.73989868	548.0597839	398.1989746	0	0	0	59.05474091	0	0	0	363.2265472	0	173.9102936	0	0	133.4264679	637.6855927	870.7709961	0	255.355957	332.4347382	0	0	133.0718994	0	767.5374146	0
p	552.26715	0	0	0	0	0	0	0	0	0	0	0	0	0	0	0	0	0	0	0	0	0	0	108.0745087	0	0	0	0	0	0	0	0	0	0	0	0	0	0	0	0	0	0	0	0	0	0	0	0	0	0	0	0	0	0	0	0	0	0	0	0	0	0	0	0	0	0	0	0	0	0	0	0	0	0	0	0	0	0	0	0	0	0	0	0	0	0	0	0	0	49.71425629	0	0	0	0	0	0	0	0	0	0	0	0	0	0	0	94.06932068	0	0	0	0	0	0	0	0	0	0	0	0	0	0	0	0	112.3355637	0	0	0	0	0	0	0	0	0	0	0	0	0	0	0	0	0	0	0	0	0	0	0	0	0	60.83640289	0	0	0	0	0	0	0	0	0	0	0	0	0	0	0	0	0	0	0	0	0	0	0	50.83218765	0	0	0	0	0	0	0	0	0	0	0	0	0	0	0	0	0	0	0	0
p	552.28131	15728.75879	10179.48596	18467.66132	20054.4599	25177.19238	18037.26404	4638.746124	4840.814117	3238.645226	4952.390503	1406.267082	2268.89978	17933.70569	17614.07666	25815.96362	21627.09106	15045.13287	20010.26111	22570.00293	59947.62939	49043.81421	46800.10474	31255.06018	48470.8291	13017.16077	20482.78082	11742.59238	6768.733429	7151.882507	15456.72546	840.0109634	499.2305756	1023.364471	698.2814064	1579.681702	921.8001842	4763.44133	5572.063019	6524.608124	6178.03006	6311.908142	5716.231003	9626.261566	10693.62225	8686.765381	9277.682861	8169.528107	4053.298523	11141.70612	13847.52844	8081.324615	15690.01245	10790.19128	12492.67737	9061.666138	11301.04425	12821.75031	17432.47638	13086.79498	11172.10455	8269.977112	3087.387466	5000.078842	9340.038788	4451.666077	7151.962769	7135.47406	8854.411682	6283.845062	4966.610481	7886.316406	6897.348938	16765.22021	16794.38977	28171.70825	19728.30853	36826.18384	25489.74951	8097.708893	9975.268188	9957.737885	8431.699127	7767.962372	7121.996674	7614.74588	5935.292389	7361.284973	7475.58374	7614.546509	7522.392334	5191.621719	6906.932266	6618.890839	7807.534119	7438.298401	7712.848999	14059.03143	9588.366211	21732.43719	13744.30438	16812.53198	13475.27728	1523.24736	888.4109039	1917.319305	3241.456284	1396.250443	1984.708603	10071.97086	11539.39511	7421.378723	9541.736389	9555.421326	8476.4776	12250.61548	15675.4184	17768.79602	20425.04987	23322.97693	14438.00452	20566.88379	33390.55042	23708.23438	22809.51025	28476.02405	22973.8985	10112.30179	16759.11249	9132.963989	7321.764343	8754.013367	8565.310272	6026.693558	5549.181305	6132.803391	2261.674538	2766.779465	4852.06955	6194.994904	7310.405182	7348.756104	6412.275513	7272.663116	6742.928772	15666.11023	14737.31195	11881.12823	16715.85553	11166.08167	12577.22339	1022.898262	1119.654724	963.615303	922.7662582	635.7350769	983.6389084	6759.136292	5782.693344	7037.593597	6019.937836	5384.744797	6626.25473	7966.789368	8860.644653	9573.736298	10217.26666	6726.885956	8893.070465	12203.45499	13244.9826	18363.7475	18435.96234	15499.48596	12674.66986	1171.859024	1562.925133	772.9878616	934.980629	784.6748123	1004.367348	6987.531464	5214.53157	6001.520142	14751.15399	7827.484833	7731.002991	8072.240906	10355.97247	6550.523819	13586.00705	7793.789597	7333.692444
p	552.29059	0	0	0	0	0	0	0	0	0	0	0	0	0	0	0	0	0	0	0	0	0	91.04204559	0	0	0	0	0	0	0	0	0	0	0	0	0	0	0	0	0	0	0	0	0	0	0	54.2578125	0	0	0	0	0	0	0	0	0	0	0	0	0	72.77731323	0	0	0	0	0	0	0	0	0	0	0	0	0	0	0	0	0	0	0	0	0	0	0	0	0	0	0	0	0	0	0	0	0	0	0	0	0	0	0	0	0	0	0	0	0	0	0	0	0	0	0	0	0	0	0	128.6174622	0	0	0	0	0	0	0	0	0	0	0	0	0	0	0	0	0	0	0	0	0	0	0	0	0	0	0	0	0	0	0	0	0	102.085495	0	0	0	0	0	30.67557907	0	0	0	0	0	0	0	0	0	0	104.8728714	0	0	119.1048508	0	0	0	0	0	0	0	0	0	0	0	0	0	0	0	0	0	0	0	0	0	0
p	552.29645	114.6649323	42.71044922	0	0	395.6624146	151.7688751	0	0	0	0	0	0	93.97412109	0	606.5926971	126.1225052	144.1212158	0	0	665.4408035	78.65458679	1741.110092	89.21864319	0	119.0404816	198.1802216	0	0	0	45.01830673	0	0	0	0	0	0	0	176.0833282	172.2358551	214.2763062	0	0	226.7328949	60.98619843	37.01719666	0	0	61.23051071	0	0	88.27940369	0	0	121.524292	0	313.7611542	0	368.8385162	0	0	0	0	0	0	0	82.1795578	0	0	0	93.28199768	0	0	0	0	570.0222626	0	670.4181671	369.1864395	159.2731171	0	90.29115295	0	0	0	215.4615021	0	0	37.76164246	79.04535675	0	0	83.92024994	0	0	134.1857452	0	174.4525299	0	152.4591217	0	0	0	0	0	0	0	0	0	0	0	0	0	0	184.495018	0	166.4017792	0	0	177.9750519	178.5220795	352.2545395	765.7677231	236.0317841	339.2815971	118.7532196	498.0585976	0	500.4114227	0	0	0	118.8886108	0	0	38.72296524	0	0	0	186.5837097	0	0	157.9607239	0	0	138.0415192	65.06325531	0	136.9132538	0	76.87199402	0	0	0	0	0	0	0	0	0	0	0	0	0	126.4137421	0	0	0	0	0	115.4548721	232.830368	46.65439606	0	124.1532211	0	0	0	145.3992157	0	0	0	0	169.7611389	0	0	0	0	0	0	0	0	0
p	552.31158	0	0	0	0	0	62.68938446	0	0	0	0	0	0	0	96.48423767	0	0	0	0	0	0	0	269.1334	182.8465347	0	0	0	56.68024826	446.1536865	0	0	0	0	0	0	0	0	0	0	0	409.7567291	0	0	0	0	0	243.5575562	0	212.7081146	0	0	0	0	19.93008041	0	419.0015717	184.9442291	0	172.4999847	90.05815125	0	0	0	154.7047882	133.8134766	0	0	0	0	0	0	0	0	38.07284164	0	0	0	113.7966537	0	0	259.5714722	126.2427292	0	97.62033844	0	0	410.1346207	0	0	0	0	0	0	0	0	0	0	0	0	93.88450623	0	0	0	0	0	1183.594437	0	151.2195892	0	0	198.858429	0	0	0	0	0	0	0	0	0	0	61.47611618	0	0	0	202.2304077	0	0	0	0	0	0	0	0	0	0	1911.313354	2058.439217	102.5906677	0	0	0	0	49.397789	0	0	0	0	0	37.75564575	36.42756653	0	45.17781448	0	0	0	0	0	0	0	258.6824646	0	0	0	0	0	0	0	0	84.83414459	0	0	0	0	0	0	0	0	154.5813751	0	0	0	0	0	0	0	0	0	0	0	128.2747993	0	0
p	552.32281	0	0	0	0	0	0	0	0	0	0	0	0	0	0	0	0	27.18775177	0	0	123.1025314	0	0	0	0	0	65.93766785	0	439.247818	0	0	95.89841461	0	0	0	268.9903259	0	0	0	0	0	76.29716492	0	128.8681641	0	0	0	0	0	56.27901077	0	0	0	0	0	0	0	0	0	70.9362793	0	0	0	0	0	0	0	0	0	0	0	0	0	0	0	138.2476807	0	0	0	0	0	0	0	192.5875244	0	0	0	0	0	0	0	148.1101685	0	0	0	0	219.4240265	0	0	116.1756516	0	0	0	286.11026	320.3529053	337.974884	0	0	0	0	169.4599304	0	0	0	0	0	125.1473694	0	0	183.5246429	0	85.365242	0	0	0	131.3811493	68.79138947	0	0	0	0	0	0	126.415802	0	0	0	0	0	0	0	0	0	1071.37085	0	0	0	0	143.219696	0	0	292.9004288	207.549942	0	385.7964783	0	0	227.4069824	0	0	35.12982178	0	0	0	0	0	100.3551559	0	0	95.79797363	0	0	0	0	0	242.9888	383.5171204	0	0	152.0435028	0	0	0	0	0	0	0	0	0	0	0	0	0
p	552.33038	0	0	0	0	0	0	0	0	0	0	0	0	0	0	0	0	100.3924637	0	0	0	0	0	0	0	0	57.12872696	0	215.5588531	0	0	0	0	68.05419922	0	0	0	0	0	169.9776917	0	0	0	0	117.6363525	0	153.7644806	0	0	54.80340958	0	0	0	0	0	0	137.3195648	0	0	0	120.0075531	51.79663086	0	0	0	0	55.30934906	0	0	0	0	0	0	0	0	172.5075302	0	0	0	0	61.44452667	115.0051727	0	0	0	0	221.907486	0	0	0	0	0	0	0	0	0	0	0	0	123.9241333	0	0	0	0	107.258316	0	0	0	264.9250488	0	0	0	0	147.7666168	0	0	0	0	0	158.1264343	0	81.85446167	0	0	0	136.5320587	80.87839508	0	0	0	0	0	143.6250305	0	0	0	721.1373444	0	0	0	0	0	0	221.8676453	0	105.6468048	70.66915131	0	0	0	0	0	0	0	0	0	0	0	0	0	296.298645	122.655426	0	0	0	0	89.20545959	0	0	0	0	0	0	0	0	0	0	0	0	0	0	0	0	0	216.0413208	0	0	0	74.66382599	0	0	0	0
p	552.3371	60.00857925	0	0	0	0	0	0	0	0	0	0	0	0	0	0	0	0	0	0	0	0	0	0	0	0	0	0	0	0	0	0	0	0	0	0	0	0	0	0	0	0	0	0	0	0	0	0	0	0	0	0	0	0	0	0	0	0	0	0	0	0	0	0	0	0	0	0	0	0	0	0	0	0	0	143.2121887	0	0	0	0	0	0	0	0	0	0	0	0	0	0	0	0	0	0	0	0	0	0	0	0	0	0	0	0	167.7822723	0	0	0	0	0	0	0	0	0	0	0	0	0	0	0	0	0	0	0	0	0	0	0	0	0	0	0	0	0	0	0	0	0	0	0	0	0	0	0	0	0	105.1995468	0	0	0	0	0	0	0	0	0	0	0	0	0	0	0	0	0	0	0	0	0	0	45.67880249	0	0	0	0	0	0	0	0	0	0	0	0	0	0	0	0	0	0	0	0	0	0	0
p	552.35455	0	0	148.7709503	0	0	0	0	0	0	0	0	0	0	0	0	216.8109436	0	156.731636	0	262.387558	0	0	0	0	0	0	0	489.9009705	0	0	0	0	0	0	0	0	80.28010559	0	0	0	102.8895874	48.77445984	0	0	0	0	0	0	0	0	0	0	0	0	0	114.1076965	0	197.3467712	0	145.8241272	0	0	0	0	0	0	0	0	0	0	0	0	0	0	0	0	0	0	0	0	219.655899	0	498.2401428	0	0	132.1139374	137.5302429	0	0	108.3283386	0	0	0	0	0	0	0	64.73432159	0	0	0	0	0	0	585.4931641	0	0	0	0	0	0	0	264.1660767	0	0	0	0	0	0	0	0	86.47797394	0	0	0	0	0	0	0	0	0	0	0	0	0	458.4173584	423.3407288	0	0	0	0	119.0275497	1299.542023	0	103.7560883	0	0	0	0	0	0	0	100.7919617	0	0	0	0	0	160.7483215	302.039032	0	0	0	0	0	0	0	0	0	0	0	0	0	0	0	0	0	0	0	0	0	89.30206299	79.33415985	0	0	0	0	0	138.6130524	0	0	0
p	552.35522	0	40.9654274	0	0	0	66.24297333	0	0	0	0	0	0	0	87.4597702	0	164.6708679	294.6852036	91.70967865	0	219.0086441	0	0	0	0	0	0	0	627.9131165	0	0	266.8095322	0	0	147.8808441	0	0	0	0	174.2190247	0	347.7576752	114.4853973	0	0	0	183.3942566	220.0528107	720.7779312	135.9775238	0	0	0	0	0	698.6454163	397.7893219	199.2163696	0	635.3552246	468.21138	0	0	155.301239	0	0	232.0104446	140.5925751	171.1856689	0	0	203.8832855	0	0	137.5430298	0	48.60229874	140.9521179	100.0416183	0	0	0	154.0339966	885.3779907	243.8548126	0	0	615.3861237	0	0	0	0	72.55397797	0	0	0	0	52.31469727	83.36737823	214.3526154	0	0	0	131.7619629	0	0	127.5469894	0	174.1021118	0	351.137619	0	0	0	0	0	0	0	0	0	107.8071671	0	0	0	64.34054565	0	0	0	0	0	474.6344299	0	0	0	0	0	3106.3125	918.274353	172.4912262	0	0	204.0877228	0	1517.698326	0	0	117.5089951	0	0	0	0	0	46.62324142	0	0	0	0	0	0	0	544.0043335	0	206.8854218	56.83016205	0	0	0	0	0	0	0	0	0	0	96.74796295	0	233.6301117	130.8635712	0	0	0	0	0	0	234.1119232	0	188.1293182	0	0	47.12773132	0	0	98.39763641
p	552.36584	0	0	0	0	0	0	0	151.3388824	0	0	0	0	0	0	0	0	0	0	0	0	0	0	0	0	0	0	0	0	0	0	0	0	0	0	0	0	0	0	0	0	0	0	0	0	0	0	0	0	0	0	0	0	0	0	0	0	0	0	0	162.9823608	0	0	0	0	0	0	0	0	0	0	0	0	0	0	0	0	0	0	0	0	0	0	0	0	0	150.7262878	0	0	0	0	0	0	0	0	0	0	0	0	0	0	0	0	0	0	0	0	0	0	0	0	123.2658539	0	0	0	0	0	0	0	0	0	0	0	219.0884018	0	0	0	0	0	0	0	0	0	0	0	0	0	0	86.39637756	0	0	0	0	0	0	0	0	0	0	0	0	0	0	0	0	0	0	0	0	0	0	0	0	0	0	0	0	0	0	0	0	0	0	0	0	0	0	0	0	0	110.2273407	0	0	0	0	0	0	0	0	0	75.80744934	0	0
p	552.37903	231.2605438	1604.673378	0	619.8383713	0	309.9221382	496.8357353	255.2562103	81.99750519	1851.896515	1536.449211	1623.703079	1752.538094	543.515007	1139.487995	3441.903481	3365.724442	1005.326164	2680.870148	2098.858231	2726.015747	7737.847565	7238.835205	2175.173378	3344.780212	1241.954674	285.2785492	177.0014496	5568.166397	919.6907578	0	0	0	0	0	0	0	0	0	169.3505859	663.9635086	543.6441422	426.6448212	0	218.0166245	590.4568787	219.5394592	1273.104973	911.1815033	1166.57505	933.5439224	514.233696	126.7209244	71.06798553	0	0	0	559.22229	898.9739265	0	10169.60687	0	0	726.7149506	0	1127.527443	0	1154.466415	66.50788116	88.67417908	496.0684052	1707.249954	31839.44043	195.6654968	7877.456421	248.3234787	1742.021996	2848.435425	0	145.4319611	0	527.1193085	0	0	0	373.7723846	0	0	133.1422272	0	125.35672	369.4178009	0	24.45123672	78.9886322	0	1678.679718	989.5006676	0	81.09725571	276.4390717	670.8766251	0	0	0	0	146.7629395	0	0	1892.071541	108.7241516	1085.194122	573.0985413	0	1438.104599	4204.946274	1767.56308	2023.717308	7332.754425	1127.184982	248.3499985	2033.793533	411.3969727	857.543541	274.2442017	1968.197823	731.7558289	105.7594299	1353.214096	415.9322662	129.5847778	142.2906952	0	0	565.5276375	282.2242737	0	1134.414967	259.3759537	0	146.9184418	0	0	196.5340118	297.1660004	1357.049881	0	0	1275.576794	387.3416977	0	0	0	0	0	0	0	595.6241455	0	0	789.5716324	0	0	128.8975525	424.1257782	1759.689766	0	453.210659	0	0	1467.364685	503.5540161	889.1045303	1261.319038	0	0	0	0	0	0	0	138.208252	0	1697.15834	628.7157593	335.7733498	157.1582184	677.7662354	120.4768448	1035.919456	0	143.7455597
p	552.39343	0	0	0	0	0	0	0	0	0	0	0	0	0	0	0	0	0	0	0	0	0	0	0	0	0	0	0	0	0	0	0	0	0	17.68197441	23.44540405	0	0	0	0	0	0	0	0	0	0	0	0	0	0	0	0	0	0	0	0	0	0	0	0	0	0	0	0	0	0	0	0	0	0	0	0	0	0	0	0	0	0	0	0	0	0	0	0	0	0	0	0	0	0	0	0	0	0	0	0	0	0	0	0	0	0	0	0	0	305.3475037	0	0	0	0	0	0	0	0	0	0	0	0	0	0	0	0	0	0	0	0	0	0	0	0	0	0	0	0	0	0	0	0	0	0	0	0	0	0	0	0	0	0	0	0	0	0	0	0	0	0	0	0	0	0	0	0	0	0	0	0	0	0	0	0	0	0	0	0	0	0	0	0	0	0	0	0	0	0	0	0	0	0	0	0	0	0	0
p	552.40356	0	0	0	0	0	0	0	0	0	0	0	0	0	0	0	0	0	0	0	0	0	0	0	0	0	0	0	0	0	0	0	80.72612762	0	0	0	0	0	0	0	0	0	0	0	0	0	0	0	0	0	0	0	0	0	0	0	357.6392555	0	0	0	0	0	0	111.779541	109.9456711	0	102.5726013	0	0	0	0	0	0	0	0	0	0	0	0	0	0	0	0	0	0	0	0	0	0	0	0	0	0	0	0	0	0	0	0	0	0	0	0	0	157.4386902	0	0	0	0	0	0	0	0	0	0	0	0	0	0	0	0	0	0	0	0	0	0	0	0	0	0	0	0	0	0	0	0	0	0	0	0	0	0	0	33.8159256	0	0	0	0	0	0	0	0	0	0	0	0	0	0	0	0	0	0	0	0	0	0	0	0	0	0	0	0	0	0	0	0	0	0	0	0	0	0	0	0	0	0	0	0	0	0	0	0
p	552.41052	0	0	102.9880066	0	0	60.5377121	0	0	47.38365555	0	0	0	0	0	147.5056763	0	0	0	0	0	0	0	0	0	0	70.310112	0	685.6891842	0	0	0	0	0	0	0	0	0	0	97.55004883	0	0	0	0	0	0	0	0	0	59.21303558	180.677948	92.9169693	0	0	0	0	0	77.07263947	122.8622055	97.05767822	0	0	0	93.76447296	215.1563721	0	0	0	0	0	0	0	0	0	0	0	0	0	0	0	0	0	0	0	0	0	0	0	0	0	0	0	0	85.21624756	0	0	0	0	0	635.1640625	0	229.6652451	0	0	0	0	0	0	0	0	0	0	0	0	0	0	0	0	0	0	0	243.3462982	0	99.79285431	0	0	0	68.3981781	0	0	0	93.03826904	0	0	0	0	0	0	0	0	0	0	0	0	0	0	0	41.90610123	160.2836761	0	0	0	0	0	0	0	0	0	0	0	0	0	41.24079895	0	0	0	0	0	0	20.75788116	146.2088051	0	157.2972107	0	65.33172607	0	0	0	0	0	0	0	0	0	0	0	0	0	0	0	0	0	0
p	552.42139	0	0	0	0	0	0	0	0	0	0	0	0	0	0	0	0	0	0	0	0	0	0	0	0	0	0	0	0	0	0	0	0	0	0	0	0	0	0	0	0	0	0	0	0	0	0	0	0	0	0	0	0	0	0	0	0	0	0	0	57.04660797	0	0	0	0	0	0	0	0	0	0	0	0	0	0	0	0	0	0	0	0	0	0	0	0	0	0	0	0	0	0	0	0	0	0	0	0	0	0	0	40.53418732	0	0	0	0	0	0	0	0	0	0	0	0	0	0	0	0	0	0	0	0	0	0	0	0	0	0	0	0	0	0	0	0	0	0	0	0	0	0	0	0	0	0	0	0	0	0	0	0	0	0	0	0	0	0	0	0	0	0	0	214.9161377	0	0	190.8240051	0	0	0	0	0	0	0	0	0	0	0	0	0	0	0	0	0	0	0	0	0	0	0	0	0	0	0	114.2586365	0
p	552.42682	0	0	0	0	0	0	0	0	0	0	0	0	0	0	0	0	0	0	0	0	0	0	0	0	0	0	0	0	0	0	0	0	0	0	0	0	0	0	0	0	0	0	0	0	82.83690643	0	0	0	0	0	0	0	0	0	0	0	0	0	0	0	0	0	0	0	0	0	0	0	0	0	0	0	0	0	0	0	0	0	0	0	0	0	0	0	0	0	0	0	0	0	0	0	0	0	0	0	0	0	0	0	0	0	0	0	0	0	0	0	0	0	0	0	0	0	0	0	0	0	0	0	0	0	0	0	0	0	0	0	0	0	0	0	0	0	0	0	0	0	0	0	0	0	0	0	0	0	0	0	0	69.4986496	0	0	0	0	0	0	0	0	0	0	0	0	0	0	0	0	0	0	0	0	0	0	0	0	0	0	0	0	0	0	0	0	0	0	0	0	0	0	0	0	0	0
p	552.43976	0	0	0	60.64767456	0	0	0	0	0	0	0	0	0	0	104.7951355	0	0	0	0	0	0	0	0	0	0	0	0	0	0	0	0	0	0	0	0	0	0	0	0	0	0	0	0	0	0	0	0	0	0	150.5790558	0	0	0	0	0	0	0	0	0	0	0	0	0	0	0	0	0	0	0	0	0	0	0	0	0	0	0	0	0	0	0	0	0	0	0	0	0	109.9594879	0	0	0	0	0	0	0	0	0	0	0	115.7221298	0	0	0	0	0	0	0	0	0	0	0	0	0	0	0	0	0	234.9977112	0	0	0	0	0	0	0	0	0	0	0	0	0	0	0	0	0	0	0	0	0	0	0	0	0	0	0	0	0	0	0	109.9161606	0	0	0	0	0	0	0	0	0	0	0	0	0	0	0	0	0	0	0	0	0	0	0	0	0	0	0	0	0	0	0	0	0	0	0	0	0	0	0	0	0	0
p	552.4621	0	0	133.484726	0	139.150238	0	0	0	0	0	0	0	0	0	0	0	0	0	0	0	0	0	0	0	0	0	0	0	0	0	0	0	0	0	0	0	0	0	115.9576416	0	0	0	113.8868942	0	0	0	0	0	0	0	0	0	0	0	0	0	0	0	0	0	0	0	0	0	0	0	0	0	0	0	0	0	0	0	0	0	0	0	0	0	0	0	0	0	0	0	0	0	0	0	0	0	0	0	0	0	0	0	0	0	0	0	0	0	0	0	0	0	0	0	0	0	0	153.3781586	0	103.4288025	0	0	0	130.1394196	0	0	0	0	0	0	0	0	0	0	0	0	0	0	163.4456787	0	0	0	0	0	0	0	0	0	0	0	0	0	0	0	0	0	0	0	0	0	0	0	0	0	66.55075073	0	0	0	0	0	0	0	0	0	0	0	102.7882996	0	0	0	0	0	0	0	0	0	0	0	0	0	0	0	0	0	0	0
p	552.50983	0	0	0	0	0	0	0	0	0	0	0	0	0	0	0	0	0	0	0	0	0	0	0	0	0	0	0	0	0	0	0	0	0	96.08216095	0	0	95.87272644	0	0	78.01807404	0	131.7899475	0	0	0	57.62210846	220.3525848	0	0	0	0	0	0	0	0	0	0	112.8310928	241.1268616	0	0	143.050705	259.4679871	80.41157532	0	0	0	0	0	0	0	0	0	0	0	0	0	0	0	0	0	72.02281952	0	0	0	432.170372	0	0	0	0	0	245.4356308	264.4195862	31.41160393	0	0	0	0	0	0	0	0	0	0	0	0	0	0	0	545.9552612	0	0	0	0	0	58.66860962	0	0	0	0	0	114.0104141	133.1306152	0	0	0	0	104.562851	177.6966553	0	0	0	0	0	0	496.7681427	230.9272614	302.3584595	0	0	0	0	0	0	0	0	0	0	0	0	0	0	0	0	0	0	86.813797	155.6268921	0	0	358.8684998	0	121.1186371	0	143.8708649	159.1879578	0	0	0	0	0	0	0	0	0	0	0	0	0	0	0	0	95.1852951	156.6036682	0	0	0	312.6046753	0	83.43354034	0	81.71230316
p	552.55286	259.2350769	0	0	0	0	122.3745651	0	40.70667648	98.05312347	0	55.13471603	0	78.48467255	0	0	0	0	0	0	0	0	0	0	0	0	0	102.5855026	0	0	479.4166565	0	0	0	0	0	127.5106888	0	94.58609772	0	0	139.038208	0	0	0	0	237.7828369	134.5509644	0	80.59303284	225.5267792	0	0	0	213.4792175	0	0	268.4750519	326.7712708	0	0	0	0	0	0	0	101.0867004	164.8299408	0	0	266.8779984	0	112.4640732	0	277.6338196	0	0	85.51348114	0	0	209.8907928	0	166.5184021	0	585.9972687	0	0	0	89.5859375	0	0	0	106.4532013	396.571991	0	149.7459106	0	0	88.67488098	225.0755463	0	0	87.26617432	0	0	0	0	0	0	259.7607727	0	141.4802856	0	0	0	0	114.8348389	285.3739166	0	0	0	0	0	0	88.45415497	149.5783844	154.2175293	0	172.9481812	131.0010529	204.2717133	273.987648	119.7418137	0	95.32486725	0	0	0	0	0	164.8203735	0	395.1459503	0	0	372.8134155	87.46138763	281.9286194	0	0	0	0	0	0	0	0	360.5722961	0	0	443.6969604	257.8752136	0	0	0	128.6623383	0	94.42803192	199.7077942	0	51.82757187	189.0858917	0	80.79261017	0	0	0	0	0	0	381.7930298	162.1541595	450.9616699	127.1920471	0	0	247.6652679	92.17385101	0	0	114.2699966	69.9954071	0	273.9099655
p	552.55701	0	0	0	0	0	0	0	0	0	0	0	0	0	0	0	0	114.2039795	0	0	0	0	0	0	0	0	0	0	0	0	0	0	0	0	0	0	0	0	0	0	0	0	0	0	0	0	0	0	0	0	0	0	0	0	0	0	0	0	0	0	0	0	0	0	0	0	0	0	0	0	0	0	0	0	0	0	78.50582886	0	0	0	0	0	0	0	0	0	0	0	0	0	0	0	0	0	0	0	0	0	0	0	0	0	64.61598206	0	0	0	0	0	0	0	0	0	0	0	0	0	0	0	0	0	0	0	0	0	0	0	0	0	0	0	0	0	0	0	0	0	0	0	0	0	0	128.0719757	0	0	0	0	0	0	0	0	0	0	0	0	0	0	0	0	0	0	0	0	0	0	0	0	0	0	0	0	0	0	0	0	0	0	0	0	0	0	0	0	0	0	0	0	0	0	0	0	0	0	0
p	552.58276	0	0	0	0	0	0	0	0	0	0	0	0	0	0	0	0	0	0	0	0	0	0	0	0	0	0	0	0	0	0	0	0	0	0	0	0	0	0	0	0	0	0	0	0	0	0	0	0	0	0	0	0	0	0	0	0	0	0	0	0	0	0	0	0	0	0	0	0	0	0	0	0	0	0	0	0	0	162.6149445	0	0	0	0	0	0	0	0	0	0	0	0	0	0	0	0	0	0	0	0	0	0	0	0	0	0	0	0	0	0	0	0	0	0	0	0	0	0	0	0	0	0	0	0	0	0	225.9366455	0	0	0	0	0	0	0	0	0	0	0	0	0	0	0	0	0	0	0	0	0	0	0	0	0	0	0	0	0	0	0	0	0	0	0	0	0	0	0	0	0	0	0	0	0	0	0	0	0	0	0	0	0	0	0	0	0	0	0	0	0	0	0	0	0	0	0
p	552.60675	28054.37549	12059.50722	13337.89565	13528.39228	10096.09598	13818.87648	66199.28943	56784.86377	15195.01959	59754.76166	14071.00437	36700.02359	34582.67902	29127.06639	15583.26839	39765.91562	24624.07967	24479.75728	64539.06744	15936.93901	18601.07034	19525.16971	34590.01596	26640.8024	35208.54108	21568.19901	19853.10796	0	35952.31517	21900.60281	15710.72314	8085.179489	12431.74618	11660.16333	3491.865662	5978.718304	2344.483566	3381.289795	1070.982361	425.1016235	1317.743103	1137.010941	1253.360641	0	1134.337517	0	345.8113098	0	16172.54002	10383.14597	7804.525848	16816.88634	13551.62635	10847.05666	0	0	0	0	0	0	12146.21188	0	0	0	0	0	740.7185974	1882.038025	0	582.0391846	395.4248352	881.0946655	22898.44852	1195.749634	15845.29048	3755.555466	4650.703003	6899.748093	5845.385368	314.5959167	1621.357361	1196.888748	0	1186.86026	977.9463196	204.2229767	869.3400574	2989.929718	2306.42688	1929.275116	2628.831451	864.3580933	272.5716248	1276.066376	2072.144745	692.0569763	16063.14388	5245.751331	6630.298828	9600.393883	13972.99927	10751.16122	6126.893768	2225.265442	0	12284.75436	5100.485386	4586.855042	5845.908051	0	0	5953.284027	1308.779266	417.980072	10954.70759	1763.464142	133.7499237	1962.808533	2634.887604	2085.545517	18173.59006	4752.925507	3135.895432	2695.724426	0	2920.243896	3105.050537	997.5124817	0	0	0	649.58992	2435.362747	536.9445038	4009.144337	0	0	167.0011749	9144.207779	179.6566162	284.9817047	1992.749146	0	1249.270935	8172.522018	12349.6629	7882.395073	14039.43251	15698.16579	11383.32469	6788.135574	8280.915581	12584.07119	12065.8586	7651.443909	8220.084679	3271.150711	1390.171906	1019.796997	0	2101.427399	2596.860382	0	510.8283234	109.2128677	1571.059914	0	390.9581909	5944.148712	11001.49649	13550.55534	13991.74452	12676.91719	14554.36752	8040.446186	4309.107422	12378.64108	5627.475266	5137.315613	6226.484314	3349.929214	1231.215927	1597.471741	4669.099274	1369.211731	2232.771797	2730.133362	814.4920349	433.6579132	1238.82811	121.9285049	666.5386505
p	552.61841	146.7079468	0	0	0	0	0	0	0	33.46726608	0	0	0	0	0	0	0	0	0	0	0	0	0	0	0	0	0	0	0	0	0	158.5696869	0	0	0	0	0	0	0	0	0	0	0	0	0	0	0	0	0	0	0	0	0	0	0	0	0	0	0	0	0	0	0	0	0	0	0	0	0	0	0	0	0	0	0	0	0	0	0	0	0	0	0	0	0	0	0	0	0	0	0	0	0	0	0	0	0	0	0	0	20.9123497	0	0	0	0	0	0	0	0	0	0	0	0	0	0	0	0	0	0	0	0	0	0	0	0	0	0	0	0	0	0	0	0	0	0	0	0	0	0	0	0	0	0	0	0	0	0	0	0	0	0	0	0	0	0	0	0	0	0	0	0	0	0	0	0	0	0	0	0	0	0	0	0	0	0	0	0	0	0	0	0	0	0	0	0	0	0	0	0	0	0	0	0
p	552.62921	0	0	0	0	0	0	0	0	0	0	0	0	0	0	0	0	0	0	0	0	0	0	0	0	0	0	0	0	0	0	0	0	0	0	0	0	0	0	86.38516998	0	0	0	0	0	0	0	0	0	0	0	0	0	0	0	0	0	0	0	0	0	0	157.8925781	0	0	0	0	0	0	0	0	0	0	0	0	0	0	0	0	0	0	0	0	0	0	0	0	0	0	0	0	0	0	0	0	0	0	0	0	0	0	0	0	0	0	0	0	0	0	0	0	0	0	0	0	0	0	0	0	0	0	0	0	0	0	0	0	0	0	0	0	0	0	0	0	0	0	0	0	0	0	0	0	0	0	0	0	0	0	0	0	0	0	0	0	0	0	0	0	0	0	0	0	0	0	0	0	0	0	0	0	0	0	0	0	0	0	0	0	0	0	0	0	0	0	0	78.77698517	0	0	0	0	0	0
p	552.63861	0	0	0	0	0	0	0	0	0	0	0	0	0	0	0	0	0	0	0	0	0	0	0	0	0	0	0	0	0	0	0	0	0	0	0	0	0	0	0	0	0	0	0	0	0	0	0	0	0	0	49.74808884	0	0	0	0	0	0	0	0	0	0	0	0	0	0	0	0	0	0	0	0	0	37.0464859	0	0	0	254.9211731	0	0	0	0	0	0	0	268.3946533	0	0	0	0	0	0	0	0	0	0	0	0	0	0	0	0	0	0	0	0	0	0	0	0	0	0	0	0	0	0	0	0	0	0	0	0	0	0	0	0	0	0	0	0	0	0	0	0	0	0	0	0	0	0	0	0	0	0	0	0	0	0	0	0	0	0	0	0	0	0	0	0	0	0	0	0	0	0	0	0	0	0	0	16.47303581	0	0	0	0	0	0	0	0	0	0	0	0	0	0	0	0	0	0	0	0	0	0	0
p	552.65448	810.4113464	89.98887634	1441.658958	0	1412.908707	207.4909973	3762.16391	3445.011009	3180.44072	3028.021683	0	1719.425049	2326.270721	1848.325455	3737.962738	2271.87677	0	2945.757584	804.7205963	0	1605.19043	596.569519	0	2474.907471	1662.310226	1855.463989	1717.206192	0	237.1985931	2187.165787	1443.154205	1193.023449	931.0498199	182.5102386	192.9758911	424.7967377	0	350.7958984	0	0	0	0	175.5191345	0	0	0	0	0	802.9944916	1677.281754	0	1464.267105	1097.863342	1901.673988	0	0	0	0	0	0	0	0	0	0	0	0	0	0	0	169.3157921	0	0	0	94.50384521	445.9497681	81.89601135	0	556.0691071	262.6498795	0	0	0	0	151.3558197	0	0	170.2464142	112.467392	0	307.0763702	0	0	0	0	91.28514099	0	271.486084	80.01573944	560.9597168	952.5743103	2065.636818	228.356369	284.5932503	0	0	1176.038834	210.018219	242.7166595	264.1062622	0	0	0	0	0	993.7234802	0	0	398.1114349	0	181.5611572	1707.760895	391.6998138	0	0	0	0	0	0	0	0	0	0	377.8602219	0	161.585495	0	0	0	530.6262665	0	0	0	0	0	606.3236847	706.1560974	1300.286507	1926.960442	0	795.037468	644.3930664	654.1941605	907.8921127	1239.589409	605.1176453	528.2654724	0	0	120.987915	0	0	0	0	0	0	0	0	0	318.86026	1986.291908	1175.351913	773.731842	270.1750488	0	433.6215363	1105.515289	281.3670044	0	880.7791443	751.4847717	352.3676605	0	0	0	0	175.0218353	0	0	0	0	0	0
p	552.65521	1166.680321	721.5870209	221.5502014	1359.457565	112.2694092	1380.264359	257.9477234	0	415.1477509	227.5783691	2464.608719	1857.682205	310.303894	215.637394	0	223.6858673	3547.908802	0	425.3363342	1001.295868	816.4320068	590.9720917	2996.106667	0	547.1197357	310.5143814	375.446785	0	922.3652992	0	0	0	123.3695145	456.5187378	122.6886902	267.0523453	0	0	0	0	0	0	0	0	245.3290787	0	0	0	458.2825165	0	761.2650528	393.386467	572.0447807	42.55239487	0	0	0	0	0	0	1111.996967	0	0	0	0	0	0	0	0	0	0	116.0944672	2098.204712	81.56507111	873.1585083	697.1533813	202.2671509	256.6000443	0	0	158.5722351	0	0	0	0	0	0	170.3055763	112.1893234	0	0	0	0	0	0	0	517.0278854	565.6048813	0	764.4048538	0	982.7866859	0	0	0	0	0	0	0	0	0	615.3486557	0	0	65.54991913	114.2171249	97.00257111	0	0	0	206.3430481	227.7628021	312.0927353	403.4915848	0	237.9670334	282.0419235	0	0	0	0	0	0	0	0	0	0	0	337.9472351	0	0	0	0	113.4247894	220.9633942	543.1751137	110.1448212	0	1356.594612	1059.679771	0	0	0	0	46.20188522	0	0	114.5637741	134.718338	0	0	0	0	61.389534	0	81.48195648	0	0	206.404686	0	783.4090729	1259.580231	1589.637012	1720.396591	0	0	205.1574516	0	0	136.3041077	0	110.052887	0	506.8588409	0	135.4126434	0	0	115.3338547	109.1418915	0	0
p	552.66846	0	0	0	0	0	0	0	0	0	0	0	0	0	0	0	0	0	0	0	0	0	0	0	0	0	0	0	0	0	0	0	0	0	0	0	0	0	0	0	0	0	0	0	0	0	0	0	0	0	0	0	0	0	0	0	0	0	0	0	0	0	0	0	0	0	0	0	0	0	0	0	0	0	0	0	0	0	0	0	0	0	0	0	0	0	0	0	0	0	0	0	0	138.653183	0	0	0	0	0	0	0	0	0	0	0	0	0	0	0	0	0	0	0	0	0	0	0	0	0	0	0	0	0	0	0	0	0	0	0	0	0	0	0	0	0	0	0	0	0	0	0	0	0	0	0	0	0	0	0	0	0	0	0	0	0	0	0	0	0	0	0	0	0	0	0	0	0	0	0	0	0	0	0	0	0	0	0	0	0	0	0	0	0	0	0	0	74.31526184	0	0	0	0	0	0
p	552.70215	887.778183	578.54673	0	56.72391129	0	132.3982811	0	285.822197	2033.492229	0	2275.494816	1241.773876	0	147.0816193	930.8694763	0	977.8141022	686.7158432	115.3176422	0	842.3328781	0	237.7429123	103.949295	0	0	0	0	0	74.28840637	0	0	0	0	0	0	0	0	0	0	0	0	0	0	0	0	0	0	273.6109161	0	0	0	0	0	0	0	0	0	0	0	0	0	0	0	0	0	0	0	0	0	0	0	112.1567154	0	0	0	0	0	0	0	0	0	0	0	0	0	0	0	55.69519043	0	0	0	0	0	0	0	0	0	0	119.1841431	0	0	0	0	0	0	0	0	0	0	0	0	0	136.8122559	0	0	0	0	0	0	178.735611	0	0	0	0	0	0	0	0	0	0	0	0	0	0	0	0	0	0	0	0	0	0	0	69.65856934	0	0	0	105.4965668	0	0	0	0	0	0	0	0	0	0	0	0	0	0	0	0	0	0	0	0	0	0	0	0	0	0	0	0	0	0	0	0	0	0	0	0	0	0	0	0	0	0	0
p	552.72278	0	0	0	0	0	0	0	45.1029892	27.66510963	0	0	0	0	0	0	0	0	0	0	0	0	0	0	0	0	0	0	0	0	0	0	0	0	0	20.12950325	40.7299881	0	0	0	0	0	0	0	0	0	0	0	0	0	0	0	0	0	0	0	0	0	0	0	0	0	0	0	0	0	0	0	0	0	0	0	0	0	0	0	0	0	0	0	0	0	0	0	0	0	0	0	0	0	0	0	0	0	0	0	0	0	0	0	0	0	0	0	0	0	0	0	0	0	0	0	0	0	0	0	0	0	0	0	0	0	0	0	0	0	0	0	0	0	0	0	0	0	0	0	0	0	0	0	0	0	0	0	0	37.97586823	0	0	0	0	0	0	0	0	0	0	0	0	0	0	0	0	0	0	0	0	0	0	0	26.34894753	0	0	0	0	0	0	0	0	0	0	0	0	0	0	0	0	0	0	0	0	0	0	0
p	552.72552	0	0	0	0	0	0	0	0	0	0	0	0	0	0	0	0	0	0	0	0	0	0	0	0	0	0	0	0	0	0	0	0	0	0	0	0	0	0	0	0	0	0	0	0	0	0	0	0	0	62.74918747	0	0	0	0	0	0	0	0	0	0	0	0	0	0	0	0	0	0	0	0	0	0	0	0	0	0	0	0	0	384.5546875	0	0	0	0	0	0	0	0	0	0	0	0	0	0	0	0	0	0	0	0	0	0	0	0	0	0	0	0	0	0	0	0	0	0	0	0	0	0	0	60.74563599	0	0	0	0	0	0	0	0	0	0	0	0	0	0	0	0	0	0	0	0	0	0	0	0	0	0	0	0	0	0	0	0	0	0	0	0	0	0	0	0	33.79864502	0	0	0	0	0	0	0	0	0	0	0	0	0	0	0	0	0	0	0	0	0	0	0	0	0	0	0	0	0	0	0
p	552.74121	0	0	0	0	0	0	50.59904099	46.89767838	0	56.89690018	0	203.6398048	44.24347687	0	0	60.60542679	95.17865753	0	0	0	85.9835968	0	0	0	0	0	0	0	110.4187908	0	0	0	0	0	0	0	0	0	0	0	0	0	0	0	0	0	0	0	0	0	0	0	32.23623657	0	0	0	0	0	0	0	0	0	0	0	0	0	0	0	0	0	0	0	0	0	0	0	0	0	0	0	0	0	0	0	0	0	0	0	0	0	0	0	0	0	0	0	0	0	0	0	0	0	0	0	0	0	0	0	0	0	0	0	0	0	0	0	0	0	0	0	0	0	0	0	0	0	0	0	0	0	0	0	127.9201431	0	0	0	0	0	40.32141876	0	0	0	0	0	0	0	0	0	0	44.39427185	0	0	0	0	0	0	0	0	0	0	0	0	0	0	0	0	0	0	0	0	0	0	0	0	0	0	118.0583496	0	0	0	0	0	0	0	0	0	0	0	0	0	0	0
p	552.74786	0	0	0	0	0	0	0	0	95.59217072	0	0	0	0	0	0	0	0	0	0	0	0	0	0	0	0	0	0	0	0	0	0	0	0	0	0	0	0	0	0	0	0	0	0	0	0	0	0	0	0	0	0	0	0	0	0	0	0	0	0	0	0	0	0	0	0	0	0	0	0	0	0	0	0	0	0	0	0	0	0	0	0	0	0	0	0	0	0	0	0	0	0	0	0	0	0	0	0	0	0	0	0	0	0	0	0	0	0	0	0	0	0	0	0	0	0	0	0	0	0	0	0	0	0	0	0	0	0	0	0	0	0	0	0	0	0	0	0	0	0	0	0	0	0	0	0	0	0	0	0	0	0	0	0	0	0	0	0	0	0	0	0	0	0	0	0	0	0	0	0	0	0	0	0	0	0	0	0	0	0	0	0	0	0	0	0	0	0	0	0	0	0	0
p	552.76355	0	0	0	0	0	0	0	0	0	0	0	0	0	0	0	0	0	0	0	0	0	0	0	0	0	0	0	0	0	0	0	0	0	0	0	0	0	0	0	0	0	0	0	0	0	0	0	0	0	0	0	0	0	0	0	0	0	0	0	0	0	0	0	0	0	0	0	0	0	0	0	0	0	0	0	0	0	0	0	0	0	0	0	0	0	0	0	0	0	0	0	0	0	0	0	0	0	0	0	0	0	0	0	0	0	0	0	0	0	0	0	0	0	0	0	0	0	0	0	0	0	0	0	0	0	0	0	0	0	0	0	0	0	0	0	0	0	0	0	0	0	0	0	0	0	0	0	61.06118393	0	0	0	0	0	0	0	0	0	0	0	0	0	0	0	0	0	0	0	0	0	0	0	0	0	0	0	0	0	0	0	0	0	0	0	0	0	0	0	0	0	0	0	0
p	552.7749	165.3176575	0	388.4886475	113.7958221	0	0	0	0	107.7077408	0	0	0	0	0	0	0	0	0	0	0	0	0	520.3169937	0	0	0	202.9320068	0	0	152.6571045	0	0	0	0	0	0	0	0	0	0	0	0	0	0	0	0	0	0	0	0	0	0	108.4129028	0	0	0	0	0	0	0	0	0	0	0	0	0	0	0	0	0	0	0	0	0	0	0	0	0	0	0	0	0	0	0	0	0	0	0	0	0	0	0	0	107.1707153	0	172.4784241	0	0	0	0	0	0	0	0	0	433.4302216	0	0	0	0	0	0	0	0	0	0	0	0	0	0	0	56.19408798	0	0	0	0	0	0	0	0	0	0	0	0	0	0	0	0	0	0	0	0	0	0	0	121.5248337	0	148.237793	0	0	0	0	0	0	0	0	0	0	0	0	134.3148651	152.1541901	0	0	0	0	0	0	0	0	0	0	0	0	0	0	0	0	0	0	183.4330444	0	0	0	0	0	0	0	0	74.65825653	0	0
p	552.77539	0	107.4302368	0	136.660614	116.938118	99.37055969	0	0	0	0	0	0	0	0	0	0	0	0	0	0	0	0	0	0	0	0	0	0	0	0	123.8707123	0	0	0	0	0	0	0	0	0	0	0	0	0	119.1127853	0	0	0	0	144.5026093	91.79997253	290.3939743	0	0	0	0	0	0	0	0	237.998642	0	0	0	0	0	0	0	0	0	0	0	156.4503937	0	208.2837219	0	0	88.55886841	0	0	0	0	0	0	0	0	0	0	0	0	0	0	0	0	0	90.14897919	163.1176453	0	0	84.92597198	0	98.09334564	0	0	0	142.3340759	0	0	0	0	0	29.78834915	0	0	0	0	0	0	0	0	0	63.54145432	137.3035736	130.8157654	0	0	0	0	0	0	0	0	0	0	81.90336609	0	0	0	98.23137665	0	0	0	0	58.68492126	130.1937256	0	0	52.95465469	131.257309	0	0	0	172.3117828	0	0	0	70.1566391	0	0	0	0	0	0	0	0	0	0	0	0	0	0	319.3139191	160.7094269	181.2814941	0	0	0	0	0	0	0	0	0	0	0	85.50879669	0	87.95520782	0	0	0	76.57952881
p	552.79321	42.57843399	0	0	0	0	0	0	0	0	0	0	0	0	0	0	0	0	0	0	0	0	0	0	0	0	0	0	0	63.60548401	0	0	0	0	0	0	0	0	0	0	0	0	0	0	0	0	0	0	0	0	0	0	0	0	0	0	0	0	0	0	0	34.94110107	0	0	0	0	0	0	0	0	0	0	0	0	0	0	0	0	0	0	0	0	0	0	0	0	0	0	0	0	0	0	0	0	29.34727287	0	0	0	0	0	0	0	0	0	0	0	0	0	0	43.81903839	0	0	0	0	0	0	0	0	0	0	0	0	0	0	0	0	0	0	0	0	0	0	0	0	0	0	0	0	0	0	0	0	0	0	0	0	0	0	0	0	0	0	0	0	0	0	0	0	0	0	0	0	0	0	0	0	0	0	0	0	0	0	0	0	0	0	0	0	0	0	0	0	0	0	0	0	0	0	0	0	0	0	0
p	552.79578	0	0	0	0	0	84.91114807	0	0	0	0	0	0	44.54550934	0	0	0	0	0	0	0	0	0	0	0	0	0	0	0	0	0	0	0	0	0	0	0	0	0	0	0	0	0	0	0	0	0	0	0	0	0	0	0	0	0	0	0	0	0	0	0	0	0	0	0	0	94.00306702	0	0	0	0	0	0	0	0	0	0	0	0	0	0	0	0	0	0	0	0	0	0	0	0	0	0	0	0	0	0	0	0	0	66.06346893	0	0	0	0	0	0	0	0	0	0	0	0	0	0	0	0	0	0	0	0	0	0	0	0	0	0	104.644455	0	0	0	0	0	0	0	0	0	0	0	0	0	0	0	60.28023148	0	0	0	0	0	0	0	0	0	0	0	0	0	0	0	0	0	0	0	73.71932983	0	0	0	0	0	0	0	0	0	0	0	0	0	0	0	0	0	0	0	0	0	0	0	0	0	0	0	0	0
p	552.81024	0	0	0	0	0	0	0	0	0	0	0	0	0	0	0	0	0	0	0	0	0	0	0	0	0	0	0	0	60.95902634	0	0	0	0	0	0	0	0	0	0	0	0	0	0	0	0	0	0	0	0	0	0	0	0	0	0	0	0	0	0	0	0	0	0	0	0	0	0	0	0	0	0	0	0	0	0	0	0	0	0	0	0	102.7634048	0	0	0	0	0	0	0	0	0	0	0	0	0	0	0	0	0	0	0	0	0	0	0	0	0	0	0	0	0	0	0	0	0	0	0	0	0	0	0	0	0	0	0	0	0	0	0	0	0	0	0	0	0	0	0	0	0	0	0	0	0	0	0	0	0	0	0	91.69085693	0	0	0	0	0	0	0	0	0	0	0	0	0	0	0	0	0	0	0	0	0	0	0	0	0	0	0	0	0	0	0	0	0	0	0	0	0	0	0	0	0	0
p	552.82233	0	0	0	0	0	0	0	0	0	0	0	0	0	0	0	0	0	0	0	2408.730324	0	1220.716217	42.73027039	929.5525208	0	0	0	0	0	0	0	0	0	0	0	0	0	0	0	0	0	0	0	0	0	0	0	0	0	0	0	0	0	0	0	0	0	0	0	0	82.90078735	0	0	0	0	0	0	0	0	0	0	35.90866852	0	0	0	0	0	0	0	0	0	0	0	0	0	0	0	0	0	0	0	0	0	0	0	0	0	0	0	0	0	0	0	0	0	0	0	0	0	0	0	0	0	0	0	0	0	130.8713684	132.4134827	88.18273163	0	0	0	0	0	0	0	0	0	0	0	0	0	0	0	0	0	0	0	0	0	0	0	139.3211975	0	0	0	0	0	0	0	0	0	0	0	0	0	0	0	0	0	0	0	0	0	0	0	0	0	0	0	0	0	0	0	0	0	0	0	0	0	0	0	0	0	0	0	0	0	0	0	0
p	552.83087	0	0	0	0	0	0	0	0	0	0	0	0	0	0	0	0	0	0	0	0	0	0	0	0	0	0	0	0	0	0	0	0	0	0	0	0	0	0	0	0	0	0	0	0	0	0	0	0	0	0	0	0	0	0	0	0	0	0	0	0	0	0	0	0	0	0	0	0	0	73.85184479	0	0	0	0	0	0	0	0	0	0	0	0	0	0	0	0	0	0	0	0	0	0	0	0	0	0	0	0	0	0	0	0	0	0	0	0	0	0	0	0	0	0	0	0	0	0	0	0	0	0	0	0	0	0	0	0	0	0	0	0	0	0	0	0	0	0	0	0	0	0	0	0	0	0	0	0	0	0	0	0	0	0	0	0	0	0	0	0	0	0	0	0	0	0	0	0	0	0	0	0	0	0	0	0	0	0	0	0	0	0	0	0	0	0	0	0	0	0	0	0	0	0
p	552.83942	0	0	0	0	0	0	0	0	0	0	0	0	0	0	0	0	0	0	0	0	0	0	0	0	0	0	0	0	0	0	0	0	0	0	0	0	0	0	0	0	0	0	0	0	0	0	0	0	0	0	0	0	0	0	0	0	0	0	0	0	0	0	0	0	0	0	0	0	0	0	0	0	0	0	0	0	0	0	0	0	0	0	0	0	0	0	0	0	0	0	0	0	0	0	0	0	0	0	0	0	0	0	0	0	0	0	0	0	0	0	0	0	0	0	0	0	0	0	0	0	0	0	0	0	0	0	0	0	0	0	0	0	0	0	0	0	0	0	0	0	0	0	0	0	0	0	0	0	0	0	0	0	0	0	0	0	0	0	0	0	0	0	0	0	0	0	0	0	0	0	132.197998	0	0	0	0	0	0	0	0	0	0	0	0	0	0	0	0	0	0	0	0	0
p	552.85327	0	0	0	0	0	0	0	0	0	0	0	0	0	0	0	0	0	0	0	0	0	0	0	0	0	0	0	0	0	0	0	0	0	0	0	0	0	0	0	0	0	0	0	0	59.51817322	0	0	0	0	0	0	0	0	0	0	0	0	0	0	175.9071045	0	0	0	0	0	0	0	0	0	0	0	0	0	0	0	0	0	0	0	0	0	0	0	0	0	0	0	0	0	0	0	0	0	0	0	0	0	0	0	0	0	0	0	0	0	0	0	0	0	0	0	0	0	0	0	0	0	0	0	0	0	0	0	0	0	0	0	0	0	0	0	0	0	0	0	0	0	0	0	0	0	0	0	0	0	0	0	0	0	0	0	0	0	0	0	0	0	0	0	0	0	0	0	0	0	0	0	0	0	0	0	0	0	0	0	0	0	0	0	0	0	0	0	0	0	0	0	0	0	0	0	0
p	552.86676	0	0	0	0	0	0	0	0	386.5985985	0	875.9409218	171.9534225	0	0	0	0	62.62841034	0	0	0	0	0	0	0	0	0	0	0	0	0	0	52.52371597	0	75.90914917	0	0	0	0	0	0	0	0	589.5910339	0	204.7404251	0	76.48999786	0	0	0	0	0	0	0	0	0	0	0	0	0	0	0	0	0	0	0	0	0	0	0	0	0	31.72229195	121.8478622	0	0	82.36183929	0	0	0	163.5576172	0	0	0	0	0	0	0	0	0	0	0	0	120.9218674	0	0	0	0	0	0	0	0	0	0	0	0	0	0	0	0	0	0	0	0	0	190.7182465	118.679512	0	0	0	0	0	0	0	0	138.0310211	201.0380402	0	53.34836197	0	0	0	0	0	0	0	0	0	0	0	0	0	0	0	0	0	0	0	0	0	85.02041626	0	0	0	0	0	0	0	0	0	0	0	199.0597076	42.27277756	0	124.991684	0	0	0	0	0	0	0	0	220.7377167	0	0	0	0	0	0	0	0	0	0	0	110.2042389	216.3894196	262.4914474	533.3284302	0	278.2279968
p	552.88464	0	0	0	0	0	0	0	0	0	0	0	0	0	0	0	0	0	0	0	0	0	0	0	0	0	0	0	0	0	0	0	0	0	0	0	0	0	0	0	0	0	0	0	0	0	0	0	0	0	0	0	0	0	0	766.2957306	971.3061829	129.5690308	0	0	615.5629578	0	1765.753708	955.4284668	423.2587433	1007.963028	281.7519608	0	0	260.3567505	20.17633629	0	0	0	0	0	0	0	0	0	0	0	0	0	0	0	0	0	0	0	0	0	0	0	0	0	0	0	0	0	0	0	0	0	0	391.5252991	0	0	0	0	0	434.1202087	0	0	115.2877426	0	0	137.8968353	0	0	0	0	0	0	0	0	0	0	0	0	582.2985535	232.203125	0	0	161.3946686	0	381.196991	840.3135071	0	0	141.6866913	0	0	249.7641602	0	0	0	0	0	0	0	0	0	0	0	0	0	0	0	0	218.3642273	0	0	418.1302032	67.31736755	74.48726654	0	0	0	0	0	0	0	0	0	0	0	0	0	0	0	0	0	0	0	0	0	0	0	0	0	218.3767776	0
p	552.89087	0	0	0	0	0	0	0	0	0	0	0	0	0	0	0	0	0	0	0	103.2521439	0	0	0	0	0	0	0	510.6366119	0	0	0	178.1133385	27.33221245	0	0	230.6129627	392.1990204	553.7593994	615.1546173	1013.95026	1150.473473	713.2354507	0	867.6524353	640.2049866	1310.857269	1094.32991	1954.624001	0	0	0	0	0	0	1908.150108	1466.613876	1655.117905	1211.576614	2554.665665	2105.781754	117.0682201	2000.496819	1774.827797	3561.020905	1891.579506	2999.488678	646.7830734	0	1289.335003	216.6771526	1003.359528	793.9427414	0	349.5318069	0	187.9047928	60.20140076	0	0	936.0558701	1057.39621	1122.300797	1705.248753	1450.678101	0	885.7667542	879.0999146	956.1367035	729.1491814	727.4505692	0	579.9358215	655.4361267	450.5200996	269.3238602	299.1825027	0	0	0	0	0	0	0	66.19337463	0	50.26725769	336.4437256	109.6075821	144.9450836	3114.185532	4395.556305	290.7954063	1221.135529	2415.251053	0	323.0759506	714.7942276	96.2447052	417.9076691	529.2784882	0	0	0	457.9868011	1288.278412	0	450.6715088	217.4164276	1717.031563	1722.867805	1792.264709	1464.068199	265.7457657	1475.055344	52.02187347	540.6470337	431.8992615	1302.933861	123.479023	1649.961964	2077.638649	1374.886459	2533.741219	1220.285637	0	0	0	0	0	0	0	0	112.2418976	0	194.2110443	0	0	1241.906372	1560.519646	1815.778473	601.0537682	590.470665	1892.111717	1054.857063	672.6559372	669.1166	739.7984009	771.9096146	0	0	0	0	0	0	105.8561249	307.90588	0	504.6851578	34.23143387	237.7150345	151.9143829	1182.776386	924.6758537	196.6904297	1564.53846	878.0684128	0	137.4475861	1084.204609	654.0949249	1923.910645	590.5488205
p	552.901	67.46367645	217.0467529	0	81.60024261	108.676506	0	0	0	642.248703	0	531.8615875	76.36250305	0	0	0	0	28.97096443	0	0	0	65.01893616	0	44.74206161	0	0	0	0	0	0	0	0	292.5087547	621.9785156	150.2677879	427.3500786	409.2753754	840.7581635	391.5825348	934.3850098	318.6056213	117.6783447	277.25634	1229.527145	1543.168243	1409.410183	963.9367065	1175.166016	0	0	0	72.12096405	83.00701141	193.4577179	69.40574646	0	0	157.0397186	310.1729126	0	166.3838806	438.8744431	0	0	0	0	444.6932068	801.4123383	400.8239441	146.4755402	599.1886292	434.9421082	614.4586029	288.0111637	706.8037567	0	674.1319427	71.17566681	433.133194	512.3182526	0	780.4797211	468.8819885	0	441.7820435	0	0	443.9807434	854.0001831	1022.766277	670.1486053	1209.8228	1111.305634	1012.232849	990.7622795	1671.087914	945.7229156	0	79.09343719	120.7986069	67.02895355	0	0	292.2367554	0	0	132.834137	629.9389153	1050.562698	232.8304443	173.7785797	306.3206787	236.8948593	560.2490692	219.9451904	0	1186.039757	1566.120468	324.459259	303.2718811	1051.784744	83.83927155	223.9546051	108.6227036	311.1845856	0	487.5050812	791.901825	606.0105133	98.06172943	0	253.8530731	607.8495941	1050.659424	624.855278	587.3130493	0	0	426.6461182	1165.784023	536.0689545	606.2266998	823.0124664	0	666.4682617	0	362.9082794	0	0	0	0	141.9002457	471.8387146	123.9207916	113.0508041	264.8724518	715.9842987	335.939537	244.7758865	127.9731216	0	116.1084976	414.1294556	980.6859436	1613.838982	1511.17215	1041.253853	1005.272583	1041.504105	53.00006104	0	144.4102325	65.36338043	634.5638046	137.1716766	534.3807526	675.6157379	370.8251991	29.61195374	257.7736969	274.4616089	163.1232605	262.4728012	613.4451294	0	0	359.3909149	1409.285332	1319.274261	1439.877789	1153.296005	1265.347839	1063.533604
p	552.93396	175.8071899	137.8241577	120.4490662	0	0	214.1557541	0	0	284.884407	0	0	0	0	0	0	0	0	0	0	0	0	171.7562561	0	0	0	0	0	0	0	0	125.3486252	260.5491028	133.1420746	0	0	0	312.3849487	442.5071945	759.9263	458.7126312	491.0678101	441.9941254	0	284.5559845	283.3587799	0	562.2562561	145.332962	0	190.3348541	137.1360474	95.12726593	170.4915009	197.7673416	0	106.4292297	312.5544586	199.2371979	0	0	464.2333221	0	0	168.8588257	109.7286072	289.6077423	1296.856232	504.9280853	492.9776611	626.9871674	1049.305542	660.7461853	0	0	0	146.5556946	137.2036133	115.4326706	161.5587463	236.6847992	226.346756	98.14250183	0	120.8365479	481.6117554	612.8772736	199.963562	535.0667801	590.3745956	401.9516144	181.242157	237.4712524	0	767.4101868	553.7931671	727.7344971	0	154.3442078	173.7594147	0	150.2108765	102.946167	492.2124634	297.9922485	0	724.6952667	407.3255157	403.6433258	260.7392578	128.891571	326.8842087	529.4777069	501.1705475	1006.094574	271.0350342	88.85659027	347.0826416	207.3553162	682.7340546	482.7028961	83.50591278	0	213.507782	188.1164017	155.8651276	138.9938812	270.2309265	305.0951385	0	230.6099091	273.2843323	393.6034088	557.4728851	801.2411041	763.3031998	0	0	213.5516968	487.8617859	549.6940536	0	424.4266663	0	201.5535431	193.3874359	124.9208221	104.1935349	0	0	0	0	0	0	0	104.2252426	0	145.7097321	390.0372314	831.616394	0	367.2442932	622.3504944	153.5378723	525.0072937	581.1599884	212.9356842	368.1295776	489.7979279	120.2290268	108.6081543	298.5498352	0	104.4521637	0	414.7254181	213.6870575	0	180.9982147	259.569046	154.1933899	195.1750183	553.9286499	346.3338165	127.3563004	226.0510559	572.598877	1037.364578	166.0781097	397.1358414	138.7751007	524.2835388	507.6384125
p	552.93524	0	0	0	33.16602707	0	0	0	0	0	0	0	0	0	0	0	0	0	0	0	0	0	0	0	0	0	0	0	0	0	0	0	0	0	0	0	0	0	0	0	0	0	0	164.7941132	0	77.82520294	0	0	0	0	0	87.43895721	0	0	0	0	106.5333099	0	183.513504	0	0	171.2923622	0	0	127.6471176	0	0	0	0	0	0	0	252.4203644	0	0	0	128.1285706	0	0	271.8378601	130.7229309	0	245.8112793	0	0	0	0	0	0	0	0	0	389.3636322	0	0	0	0	0	0	0	0	0	0	0	0	0	0	0	0	0	0	0	0	0	0	0	239.6936798	0	0	0	0	0	0	0	77.87684631	0	76.26081085	184.0659637	0	75.02030945	0	0	0	0	0	167.113205	0	0	285.3143463	0	0	0	180.3108063	0	171.6445465	0	0	0	0	0	0	0	0	0	0	0	0	0	0	0	0	138.0154877	0	0	0	0	177.5483856	0	0	70.73179626	0	0	0	0	0	0	0	0	0	0	0	0	0	0	0	151.1838989	0	0	0	0	431.1656189	0	0
p	552.94745	0	181.2867222	0	0	0	0	0	0	152.7227097	0	157.3215485	0	0	0	0	0	0	0	0	0	0	0	0	0	0	0	0	136.5667725	0	0	0	35.58466721	0	61.73545837	197.6412487	0	67.88990021	56.03319168	0	0	0	0	267.5119019	345.422348	378.6356087	803.1472473	0	0	0	0	0	48.57468414	0	0	0	0	0	0	0	0	0	0	92.6296463	0	0	189.8431396	47.21075439	0	329.5821381	130.8644409	61.1117363	0	0	0	0	65.8217926	0	0	0	0	83.8936615	0	0	0	219.2080688	0	0	121.4424286	33.12196732	0	0	104.3143158	0	220.3413696	199.1579132	0	0	38.30270004	0	0	0	0	40.63777924	0	0	0	59.52207184	0	0	0	0	80.14486694	0	192.1418304	0	0	125.7530441	0	0	169.0626755	0	0	0	0	0	0	0	0	0	0	158.4962692	0	72.21213531	102.0820618	27.65928841	0	0	110.7674789	0	101.2936783	0	0	0	0	0	0	0	0	0	27.26776695	0	0	0	0	80.4299469	0	0	0	188.0586243	0	112.1182098	158.9997406	724.2237473	403.8685455	170.0695152	53.3492012	72.18434906	263.972847	0	0	0	0	0	48.24139404	40.40353012	0	0	0	0	0	0	0	0	0	91.30069733	0	101.4523468	180.9753151	338.7144051	316.3678741	358.0164795	274.7995262
p	552.97418	0	0	0	0	0	0	265.0365906	0	0	0	0	0	0	0	0	0	0	0	0	0	0	0	0	0	0	0	0	0	0	0	0	0	0	0	0	0	0	0	0	0	0	0	0	0	0	0	0	0	0	0	0	0	0	0	0	0	0	0	0	0	0	0	0	0	0	0	0	0	0	0	0	0	0	0	0	0	0	0	0	0	0	0	0	96.63800812	0	0	0	0	0	0	0	0	0	0	0	0	0	0	0	0	0	0	0	0	0	0	0	0	0	0	0	0	0	0	0	0	0	0	0	0	0	0	0	0	0	0	0	0	0	0	0	0	0	0	0	0	0	0	0	0	0	0	0	0	0	0	0	0	0	0	0	0	0	0	0	0	0	0	0	0	0	0	0	0	0	0	0	0	0	47.58996201	0	0	0	0	0	0	0	0	0	0	0	0	0	0	0	0	0	0	0	0	0	0
p	552.98193	0	0	0	0	0	0	0	0	0	0	0	0	0	0	0	0	0	0	0	0	0	0	0	0	0	0	0	0	0	0	0	0	0	0	0	0	0	0	0	0	0	0	0	0	184.7051926	0	161.9498444	0	0	0	0	0	0	0	0	0	0	0	0	0	0	83.93354797	0	91.66731262	318.9262924	0	0	0	347.0516434	36.43564606	0	0	0	0	0	0	0	0	0	0	0	0	0	0	0	0	0	0	0	0	0	0	0	0	0	0	0	0	0	0	0	0	0	0	0	0	0	0	0	0	130.7959442	0	0	114.0371246	0	0	0	0	0	0	0	0	0	0	0	0	0	0	0	0	0	0	0	92.64552307	0	0	0	0	0	0	0	0	0	0	0	0	0	0	0	0	0	0	0	0	0	0	0	0	0	0	0	131.4182892	429.3157043	100.816803	164.5628204	0	0	81.59120941	0	0	0	0	0	0	0	0	0	0	0	0	0	0	0	0	0	0	0	0	149.3242645	0	154.9970398	99.82476044
p	553.01111	0	0	0	0	0	0	0	0	0	0	0	0	0	0	0	0	0	0	0	0	0	0	0	0	0	0	126.2882614	0	0	0	0	0	0	0	0	0	0	0	0	0	0	0	0	0	0	0	0	0	0	0	0	0	0	0	0	0	0	0	0	0	0	0	0	0	0	0	0	0	0	0	0	0	0	0	0	0	0	0	0	0	0	0	0	0	0	0	0	0	0	0	0	0	0	0	0	0	0	0	0	0	0	0	0	0	0	0	0	0	47.67563629	0	0	0	0	0	0	0	0	0	0	0	0	0	0	0	0	0	0	0	0	0	0	0	0	0	0	0	0	0	0	0	0	0	0	0	0	0	0	0	0	0	0	0	0	0	0	0	0	0	0	0	0	0	0	0	0	0	0	0	0	0	0	0	0	0	0	0	0	0	0	0	0	0	0	0	0	0	0	0	0	0	0	0
p	553.02112	0	0	0	0	0	0	0	0	0	0	0	0	0	0	0	0	0	0	0	0	0	0	0	0	0	0	0	0	0	0	0	0	0	0	0	0	0	0	0	0	0	0	0	0	0	0	0	0	0	75.33311462	0	0	0	0	0	0	0	0	0	0	0	0	0	0	0	0	0	0	0	0	0	0	0	0	0	0	0	0	0	0	0	0	0	0	0	0	0	0	0	64.75184631	0	0	0	0	0	0	0	0	0	0	0	0	0	0	0	0	0	0	0	0	0	0	0	0	0	0	0	0	0	0	0	0	0	0	0	0	0	0	0	0	0	0	0	0	0	0	0	0	0	0	0	0	0	0	0	0	0	0	0	0	0	0	0	0	0	0	0	0	0	0	0	0	0	0	0	0	0	0	0	0	0	0	0	0	0	0	0	0	0	0	0	0	0	0	0	0	0	0	0	0	0	0
p	553.03296	0	0	0	0	0	0	0	0	0	0	0	0	0	0	0	0	0	0	0	0	0	0	0	0	0	0	0	0	0	0	0	0	0	0	0	0	0	0	0	0	0	0	0	0	0	0	0	0	0	0	0	0	0	0	0	0	0	0	0	0	0	180.9629745	0	0	0	0	0	0	0	0	0	0	0	0	0	0	0	0	0	0	0	0	0	0	0	0	0	0	0	0	0	0	0	0	0	0	0	0	0	0	0	0	0	0	0	0	0	0	0	0	0	0	0	0	0	0	0	0	0	0	0	0	0	0	0	0	0	0	0	0	0	0	0	0	0	0	0	0	0	0	0	0	0	0	0	0	0	0	0	0	0	0	0	0	0	0	0	0	0	0	0	0	0	0	0	0	0	0	0	0	0	0	0	0	0	0	0	0	0	0	0	0	0	0	0	0	0	0	0	0	0	72.44425201
p	553.03729	0	0	0	0	0	0	0	0	0	0	0	0	0	0	0	0	0	0	0	0	0	0	0	0	0	0	0	0	0	0	0	0	0	0	0	0	0	0	0	0	0	0	0	0	0	0	0	0	0	0	0	0	0	0	0	0	0	0	0	0	0	0	0	0	0	0	0	0	0	0	0	0	0	0	0	0	0	0	0	0	0	0	0	0	0	0	0	0	0	0	0	0	0	0	0	0	0	0	0	0	0	0	0	0	0	0	0	0	0	0	0	0	0	0	0	0	0	0	0	0	0	0	0	0	0	0	0	0	0	0	0	0	0	0	0	0	181.6696472	0	0	0	0	0	0	0	0	0	0	0	0	0	0	0	0	0	0	0	0	0	0	0	0	0	0	0	0	0	0	0	0	0	0	0	0	0	0	0	0	0	0	0	0	0	0	0	0	0	0	0	0	0	0	40.0679512
p	553.05408	0	0	0	0	0	0	0	0	0	0	0	0	0	0	0	0	0	0	0	0	0	0	0	0	0	0	0	0	0	0	0	0	0	0	0	0	0	0	0	0	0	0	0	0	0	0	0	0	0	0	0	0	0	0	0	0	0	0	0	0	0	0	0	0	0	0	0	0	0	0	0	0	0	0	0	0	0	0	0	0	0	0	0	0	0	0	0	0	0	0	0	119.0301285	0	0	0	0	0	0	0	0	0	0	0	0	0	0	0	0	0	0	0	0	0	0	0	0	0	0	0	0	0	0	0	0	0	0	0	0	0	0	0	0	0	0	0	0	0	0	0	0	0	0	0	0	0	0	0	0	0	0	0	0	0	0	0	0	0	0	0	0	0	0	0	0	0	0	0	0	0	0	0	0	0	0	0	0	0	0	0	0	0	0	0	0	0	0	0	0	0	0	0	0
p	553.06305	0	0	0	0	0	0	0	0	0	0	0	0	0	0	0	0	0	0	0	0	0	0	0	0	0	0	0	0	0	0	0	0	0	0	0	0	0	0	0	0	0	0	0	0	0	0	0	0	0	0	0	0	0	0	0	0	129.8611755	0	0	0	0	114.0115891	143.6500549	0	106.4103012	0	0	0	0	0	0	0	0	0	0	0	0	0	0	0	0	0	0	0	0	0	0	0	0	0	0	0	0	0	0	0	0	0	0	0	0	0	0	0	0	0	0	0	0	0	0	0	0	0	0	0	0	198.3102112	0	0	0	0	0	0	0	0	0	0	0	0	0	0	0	0	0	0	0	0	0	0	0	0	0	0	0	0	0	0	0	0	0	0	0	0	0	0	0	0	0	0	0	0	0	0	0	0	0	0	0	0	0	0	0	0	0	0	0	0	0	0	0	0	0	0	0	0	0	0	0	0	0	144.7955475
p	553.07996	0	0	0	0	0	0	0	0	0	0	0	0	0	0	0	0	0	0	0	0	0	0	0	0	0	0	0	0	0	0	0	0	0	0	0	0	0	0	0	0	0	0	0	0	0	0	182.9122925	0	0	0	0	0	0	0	0	0	0	0	0	0	0	0	165.1780701	0	155.2456207	0	0	0	0	0	0	0	0	0	0	0	0	0	0	0	0	0	0	0	0	0	0	0	0	0	0	0	0	0	0	0	0	0	0	0	0	0	0	0	0	0	0	0	0	0	0	0	0	0	0	0	0	0	0	0	0	0	0	0	0	0	0	0	0	0	0	96.95006561	0	0	0	0	0	0	0	0	0	0	0	0	0	0	0	0	0	0	0	0	0	0	0	0	0	25.94886589	0	0	0	0	0	0	0	0	0	108.6329422	0	0	0	0	0	0	0	0	0	0	0	0	0	0	0	0	0	0	0	0	0	0	0	0
p	553.08948	0	0	0	0	0	0	0	0	0	0	0	0	0	0	0	0	0	0	0	0	0	0	0	0	0	0	0	0	0	0	0	0	0	0	0	0	0	0	0	0	0	0	0	0	0	0	0	0	0	0	0	0	0	0	0	0	0	0	0	0	0	0	0	0	0	0	0	0	0	0	0	0	0	0	0	0	0	0	0	0	0	0	0	0	0	0	0	0	0	0	0	0	0	75.42922211	0	0	0	0	0	0	0	0	0	0	0	0	0	0	0	0	0	0	0	0	0	0	0	0	0	0	0	0	0	0	0	0	0	0	0	0	0	0	0	0	0	0	0	0	0	0	0	0	0	0	0	0	0	0	0	0	0	0	0	0	0	0	0	0	0	0	0	0	101.0456619	0	0	0	0	0	0	0	0	0	0	0	0	0	0	0	0	0	0	0	0	0	0	0	0	0	0	0	0	0
p	553.10309	0	0	0	0	0	0	0	0	0	0	0	0	0	0	0	0	0	0	0	0	0	0	0	0	0	0	0	18.3780899	0	0	0	0	0	0	0	0	0	0	0	0	0	0	0	0	0	0	0	0	0	0	0	0	0	0	0	0	0	0	0	0	0	0	0	0	0	46.7097435	0	0	0	0	0	0	0	0	0	58.45034409	0	0	0	0	0	0	0	0	0	0	0	0	0	0	0	0	0	0	0	0	0	0	0	0	0	0	0	0	0	0	0	0	0	0	0	0	0	0	0	0	0	0	0	0	0	0	0	0	0	0	0	0	0	0	0	0	0	0	0	0	65.17099762	0	0	0	0	0	0	0	0	0	0	0	0	0	0	0	0	0	0	0	0	0	0	0	0	0	0	0	0	0	0	0	0	0	0	0	0	0	0	0	0	0	0	0	0	0	0	0	0	0	0	0	0	0	0	0
p	553.11224	134.007309	413.2462921	480.056427	115.525589	192.5227356	120.5992584	1451.027138	1672.352776	880.2624245	1269.473454	804.0369263	791.0732651	1628.018276	1035.831944	858.7568436	1898.945389	669.2524567	1180.413261	330.9289551	180.5829926	0	722.3740997	0	380.352066	399.398819	121.8183365	383.7373734	0	0	476.3884277	1208.70142	967.7916107	1122.263756	624.7495728	572.0972595	447.7146759	510.9124756	660.4728699	242.5023804	205.0800171	489.7932281	200.4759293	194.9504089	0	171.4432449	0	185.8396149	0	920.8045349	713.2503204	189.7192688	452.0720444	731.5190487	458.399292	0	0	0	0	0	0	0	0	0	0	0	0	0	140.5988464	0	0	138.5919952	0	0	400.430603	121.9272003	334.3279266	401.4293137	370.4184799	188.6758423	167.3842926	166.1025238	294.3363571	0	362.1146088	861.3795013	0	1106.735474	610.9197998	506.4156113	366.7861176	522.0310211	0	0	0	362.2320862	162.1918335	678.6345367	262.7151413	361.5001984	1137.491674	0	459.9207458	0	156.9057465	0	686.0608368	499.6431427	610.6841736	1011.103912	0	123.2232895	594.2967682	497.1098328	364.8635254	356.9200287	156.2307739	0	0	152.1322021	135.4235382	526.8479614	343.7145309	279.0661316	378.1871567	0	474.9569397	617.372818	0	0	0	0	0	700.8296967	0	634.9467697	0	0	94.6958313	749.0176239	0	0	432.4616089	0	282.6352539	378.3180847	227.874054	494.7513199	628.3383484	809.8916931	608.6386986	593.4538727	977.6197968	630.3700562	1113.37854	749.8895416	1307.000977	697.0665894	286.6425705	291.3339081	0	156.3711853	406.8577271	0	94.53799438	0	0	0	0	482.400238	1133.63884	539.316452	168.8965759	520.9361725	269.4946136	514.0487518	666.4318771	1138.670422	595.8366394	763.7632904	646.0254021	419.320282	0	392.1299438	230.4421234	308.0870819	151.2431793	0	0	0	146.4880829	0	0
p	553.11505	0	0	0	0	117.1106186	129.7466888	0	0	0	0	0	0	0	0	0	0	0	0	0	0	0	0	0	0	0	0	0	0	0	0	0	0	0	0	0	0	0	0	0	0	0	0	0	0	0	0	0	0	0	0	0	0	0	0	0	0	0	0	0	0	0	0	0	0	0	0	0	0	0	0	0	0	0	0	0	0	0	0	0	0	0	0	0	0	0	0	0	0	0	0	0	120.6799088	0	0	0	0	0	0	0	0	0	0	0	0	0	0	0	0	0	0	0	0	0	0	0	0	0	0	0	0	0	0	0	0	0	0	0	0	0	0	0	0	0	93.41049194	0	0	0	0	0	0	0	0	0	0	0	115.4675369	0	0	38.81740189	0	0	0	0	0	0	0	0	0	0	0	0	0	0	0	0	0	0	0	0	0	0	0	0	0	0	0	0	0	0	0	0	0	0	0	0	93.62957001	0	0	0	0	0	0
p	553.16528	0	0	0	0	0	0	0	0	0	58.58083725	0	0	0	0	0	0	0	0	0	0	0	0	0	0	0	0	0	0	0	0	0	0	0	0	0	0	0	0	0	0	0	0	0	0	0	0	0	0	0	0	0	0	0	0	0	0	0	0	0	0	66.22077179	0	0	0	0	0	0	0	0	0	0	0	0	0	0	0	0	0	0	0	0	0	0	0	0	0	0	0	0	0	0	0	0	0	0	0	0	0	0	0	0	0	0	0	0	0	0	0	0	0	0	0	118.8295517	0	0	0	0	0	0	0	0	0	0	0	0	0	0	0	0	0	0	0	0	0	0	0	0	0	0	0	0	0	0	0	0	0	0	0	0	0	0	0	0	0	0	0	0	0	0	0	0	0	0	0	0	0	0	0	0	0	0	0	0	0	0	0	0	0	0	0	0	0	0	0	0	0	0	0	0	0	0	0
p	553.18445	0	0	0	0	0	0	0	0	0	0	0	0	0	0	0	0	0	0	0	0	0	0	0	0	0	0	0	0	0	0	0	0	0	0	0	0	0	0	0	0	0	0	0	0	0	0	0	0	0	0	0	0	0	0	0	0	0	0	0	0	0	0	0	0	0	0	0	0	0	0	0	0	0	0	0	0	0	0	142.9911194	0	0	0	0	0	0	0	0	0	0	129.7488708	0	0	0	0	0	0	0	0	0	0	0	0	0	0	0	0	0	0	0	124.3874054	0	0	0	0	0	0	0	0	0	0	0	0	0	0	0	0	0	0	0	0	0	0	0	0	0	183.7508698	0	0	0	0	0	0	0	0	0	0	0	0	0	0	0	0	0	0	0	0	0	0	0	0	0	0	149.0210114	0	0	0	0	0	0	0	0	0	0	0	0	0	0	0	0	0	0	0	125.0482712	0	0	0	0	0	0	0	0	0
p	553.1875	0	0	0	0	0	0	0	0	0	0	0	0	0	0	0	0	0	82.91629028	0	0	0	0	0	0	0	0	0	0	0	0	0	0	0	0	0	0	0	0	0	287.520752	0	211.5033875	0	0	0	0	0	164.7725067	0	0	0	0	0	0	0	0	0	0	0	0	0	0	0	106.1191483	0	0	0	0	0	0	0	106.6342163	0	0	0	0	0	0	0	0	0	0	0	0	0	195.3986359	0	0	169.997345	130.4861908	0	0	0	0	0	0	0	0	0	0	0	0	0	0	0	0	0	0	0	0	0	0	0	0	0	0	0	0	0	0	184.9604187	0	0	0	0	129.0941162	155.0143127	0	0	171.5612335	42.19849014	0	0	0	0	0	0	0	0	46.91126251	0	0	0	0	0	0	0	0	0	0	0	225.0389862	0	0	0	0	0	0	0	0	82.80065155	0	0	0	0	0	0	0	0	0	0	0	0	0	0	0	0	0	0	0	0	0	0	0	162.0627594	105.3290482	0	0	0	0	0	0
p	553.20935	0	0	0	0	0	0	0	0	0	0	0	0	0	0	0	0	0	0	0	0	0	0	0	0	0	0	0	27.47963905	0	0	0	0	0	0	0	0	0	0	0	0	0	0	0	0	0	0	0	0	0	0	0	0	0	0	0	0	0	0	93.69934082	0	0	0	0	0	0	0	0	0	0	0	0	0	0	0	0	0	0	0	0	0	0	0	0	0	0	0	0	0	0	0	0	0	0	0	0	0	0	0	0	0	0	0	0	0	0	0	0	0	0	0	0	0	0	0	0	0	0	0	0	0	0	0	0	0	0	0	0	0	0	0	0	0	0	0	0	0	125.4902878	0	0	0	0	0	0	0	0	0	0	0	0	0	0	0	0	0	0	0	0	0	0	0	0	0	0	0	0	0	0	0	0	0	0	0	0	0	0	0	0	0	0	0	0	0	0	0	0	0	0	0	0	0	0	0
p	553.21973	0	0	0	0	0	35.1368103	0	0	0	0	0	0	0	0	0	0	0	0	0	0	0	0	0	86.84907532	0	0	0	0	0	0	0	0	0	0	0	0	0	0	0	0	0	0	0	0	0	0	0	0	0	0	0	0	0	0	0	0	0	0	0	0	0	0	0	0	0	0	0	0	0	0	0	0	0	0	0	0	0	0	0	0	0	0	0	0	0	0	0	0	0	0	0	0	0	0	0	0	0	0	0	0	0	0	0	0	60.19306183	0	0	0	0	0	0	0	0	0	0	0	0	0	0	0	0	91.53255463	0	0	0	0	0	0	0	0	0	0	0	0	0	0	0	0	0	0	0	0	0	0	0	0	0	93.93315125	0	0	0	0	0	0	0	0	0	0	0	0	0	0	0	0	0	0	0	0	0	0	0	0	0	0	0	0	0	0	0	0	0	0	0	0	35.94553757	0	0	0	0	0	0	0
p	553.23279	0	0	0	0	0	0	0	0	0	0	0	0	0	0	0	0	0	0	0	0	0	0	0	0	0	0	0	0	0	0	0	0	0	0	0	0	0	0	0	0	0	0	0	0	0	0	0	0	0	0	0	0	0	0	0	0	0	0	0	0	0	0	0	0	0	0	0	0	0	0	0	0	0	0	0	0	0	0	0	0	0	0	0	0	0	0	0	0	0	0	0	0	0	0	0	0	0	18.03778648	0	0	0	0	0	0	0	0	0	0	0	0	0	0	0	0	0	0	0	0	0	0	0	0	0	0	0	0	0	0	0	0	0	0	0	0	0	0	0	0	0	0	0	0	0	0	0	45.86255646	0	0	0	0	0	0	0	0	0	0	0	0	0	0	0	0	0	0	0	62.22286606	0	0	0	0	0	0	0	0	0	0	0	0	0	0	0	0	0	0	0	0	0	0	0	0	0	0
p	553.24329	0	0	0	0	146.3423309	0	0	0	154.7363205	0	0	0	0	0	103.99086	0	0	65.11998749	0	0	0	0	0	0	0	0	0	20.50861931	0	0	0	0	0	0	0	0	177.2274628	0	0	0	248.9410782	0	0	0	0	0	0	0	0	0	0	0	0	0	0	0	0	0	0	41.36470413	0	0	0	0	0	0	0	0	0	0	0	126.3772507	0	0	0	0	0	0	0	0	0	0	250.8742828	0	0	0	0	0	0	0	0	0	0	0	0	0	0	0	0	0	0	0	0	0	0	0	0	0	128.8614044	0	0	0	0	0	0	0	0	0	0	0	0	0	0	0	0	0	0	0	0	0	0	0	0	0	0	0	0	0	0	0	0	0	0	0	0	0	0	190.091095	0	130.6862946	0	0	0	0	0	200.4519196	0	30.61005211	0	0	0	0	0	0	0	0	0	0	0	0	0	0	0	113.9325104	87.63814545	0	157.5731659	0	0	113.2523422	0	0	0	0	0	0	0	0	0	0	0	14.14814568
p	553.24585	0	0	0	46.07499313	0	38.33328629	0	0	0	0	0	0	0	0	0	0	0	0	0	0	0	0	0	0	0	0	0	0	0	0	0	0	0	0	0	0	0	0	0	0	0	0	0	0	0	0	0	0	0	0	0	0	0	0	0	0	0	0	0	0	0	0	0	0	0	0	0	0	0	0	0	0	0	0	0	0	0	0	0	0	0	0	0	0	0	0	0	0	0	0	0	0	0	0	0	0	0	0	0	0	0	0	0	0	0	0	0	0	0	0	0	0	0	0	0	0	0	0	0	0	0	0	0	0	0	0	0	0	0	0	0	0	0	0	0	0	0	0	0	0	0	0	0	0	0	0	0	0	0	0	0	0	0	0	0	0	0	82.27555084	0	0	0	0	0	0	0	0	0	0	79.62085724	0	0	0	0	0	0	0	0	0	0	0	0	0	0	0	0	0	0	0	0	0	0	14.33453941
p	553.25751	2107.640472	2855.331474	9648.634399	3351.688385	14247.61371	5432.625763	5698.566284	11625.64819	9823.515549	4868.359192	13096.31982	5273.674362	15429.29236	14039.0025	23040.96252	43618.58875	4968.20314	9558.43512	1993.395172	10856.06439	175.6600227	23870.3623	71.97158813	4855.173431	5240.186661	13141.53687	8340.63974	38717.92093	670.4466972	13287.00256	32729.45197	28084.59039	31380.70874	23191.62448	35154.27261	15864.52104	23556.83984	23416.40448	45058.40784	51924.013	22917.80121	24695.69183	27646.14673	24229.94397	8533.743134	38895.40265	26351.7901	9118.485161	23090.34491	21103.00592	8177.630142	12071.80164	879.6263123	11379.62811	16483.03069	20544.69826	18966.05713	25669.88464	16842.91446	17782.86267	327.2218552	4003.782505	8165.490925	11975.06912	4742.883854	7016.251923	21406.71954	24694.33298	12486.94162	3560.14061	8606.424652	13817.71719	0	17697.6355	22526.9115	310.9322281	7536.555389	6248.565704	19515.05542	35783.53064	31826.10425	14665.30045	39308.97067	21457.81375	40642.58679	30547.67313	32852.50119	6811.428467	4715.731827	9795.484863	39331.00409	10585.35977	17577.68921	9588.17421	10134.12924	22325.7655	29214.98505	7015.039246	28227.72858	3841.342239	14999.6799	9882.111801	62337.47711	39559.79492	36052.34412	42043.73102	23342.80606	42647.5647	38923.00201	26772.11975	4458.646698	12563.00453	46417.19727	15317.62384	9342.619995	10318.14139	7846.688782	20523.67462	28665.11865	11868.44106	4869.967754	14846.9256	11557.41843	13458.70975	18694.25006	15278.1283	16572.81769	16419.68332	9507.540291	20163.76494	12805.09317	13300.38356	19314.19156	5693.660957	3958.006378	14763.21085	8399.416794	12874.05763	6864.230728	17258.92937	7639.91069	6241.565414	48638.19867	17440.36711	26779.30902	13520.02667	9570.969437	42278.74536	4788.634827	8704.746277	45186.84824	41037.56274	29662.82504	39694.97681	20414.28433	28662.69031	53524.67975	16098.76865	24130.59412	68133.52594	22646.29568	35808.66376	7321.889832	4175.656082	9498.275726	8626.587585	14980.30188	8908.480682	19592.82919	17420.51157	17022.07843	4967.78038	10777.66095	11071.78616	39741.09143	36321.49396	48553.77478	23670.80164	41923.4649	32040.87781	32525.07867	15213.66281	26080.31213	27945.49609	21565.6933	17164.70398	17890.04944	8755.372658	2241.014771	9388.971832	7631.636292	4437.484444
p	553.26892	0	75.1754837	69.72171783	79.24488068	0	0	0	32.3530426	35.73436356	0	0	37.49294281	103.2276382	0	0	0	0	44.79915619	0	293.6542969	473.2434235	0	214.4708633	341.9686279	0	60.3130188	50.50588608	0	0	0	0	0	0	0	42.89593124	0	0	0	0	0	0	0	0	0	0	0	0	0	0	0	0	0	0	0	0	0	0	0	0	0	30.86863899	0	0	0	0	0	0	0	0	0	0	0	0	0	172.1382751	79.25630188	0	60.38660049	0	0	0	0	0	0	0	0	0	0	36.33018112	0	0	0	0	0	0	0	0	0	0	36.84698486	0	0	0	0	0	0	0	55.14066696	0	0	0	0	0	127.6051102	0	0	0	0	0	0	150.3176308	0	0	0	151.5882111	0	0	0	95.70363617	0	91.73865509	0	0	42.39693832	0	0	0	92.15888977	0	0	0	0	0	0	0	0	96.97415924	0	0	0	0	0	0	0	0	0	0	0	0	0	0	0	0	0	0	0	0	0	54.63997078	54.36287689	0	0	0	0	0	0	0	0	0	0	0	0	0	0	0	0	57.178936	0	0	0	0	26.88660049
p	553.28497	940.1522522	133.0557098	3399.077087	0	6237.453766	142.126358	1007.112961	907.7861481	401.7515335	525.7433929	0	196.3514709	3853.97879	1949.110062	6905.424316	3784.282928	0	3484.038422	4869.932648	7696.702087	6305.518677	7412.626465	0	13203.10883	1737.986862	4114.651894	526.9922562	0	438.0095673	3708.405746	0	125.9624481	254.4390564	0	728.9279633	134.9785004	775.5250015	126.7099991	1681.275757	713.1503448	0	0	1432.699402	2080.967834	0	2061.481232	0	0	80.26184845	1876.360107	0	590.6724396	461.8003387	1307.99585	0	757.9418335	0	387.1712952	0	941.2161255	0	0	732.2700195	0	57.49204636	0	1950.625671	540.4813843	2948.528946	642.5870667	857.0903625	0	35.11109543	2714.796997	0	874.6657104	162.8803558	262.1360168	1293.707672	805.3278809	1143.282532	0	0	1075.08432	876.0871582	0	3149.581238	169.5639801	72.41421509	531.0419312	290.1302185	425.1493225	1504.502914	0	91.52367401	1768.086578	417.7861938	0	5283.997192	318.0393372	4232.185463	192.9938507	682.7377777	0	1151.166138	0	0	0	2471.797424	2372.030823	1594.137787	0	799.6700745	2454.790558	2691.917862	1121.126343	3856.050781	6184.629639	0	3291.954239	4236.003235	3773.902954	4219.408508	0	4441.471619	0	1240.841736	4865.206543	0	594.5770264	691.7719727	0	1066.196655	0	0	0	0	0	113.6294708	0	77.72409058	0	2213.646973	0	277.2151489	851.7304077	2466.545914	4055.794098	200.0144958	116.7332687	541.5664063	802.3969116	0	0	0	256.3372498	1332.023209	0	692.0188599	1379.194946	0	1364.158051	2654.535248	1211.910736	294.2137756	0	1666.657349	0	805.2998352	3024.443985	796.210022	391.1889267	354.8457489	0	0	986.0664063	0	0	683.9110107	0	1674.023727	104.3136902	297.0109558	0	0	658.7210083	1364.236786	1175.31311	313.4707947	0	1335.54248	0
p	553.28528	3101.811401	2338.610046	1870.372559	4518.67981	299.6304321	4992.15686	92.40924835	155.8578949	529.599205	683.0362701	320.6144028	398.9037323	1371.484436	2924.63385	0	1663.234009	3775.601425	1866.798401	613.928833	7835.747559	5993.536255	5312.94635	7059.164612	0	2048.109131	1147.023346	2859.561325	7840.618507	1289.326416	882.3894653	422.6827774	1120.878038	515.4585495	249.9470634	578.1387863	641.8027172	1354.697304	1861.938019	1764.73056	3343.755157	3418.39798	2315.71331	2471.11554	1787.099884	2826.28241	3244.833954	4443.544098	4629.835419	2964.434433	2310.565216	2133.803345	3675.54245	2221.502869	1687.080505	6988.736099	5536.925537	6234.912201	5730.440277	6802.410095	4882.392181	1627.792442	3461.279572	2822.338928	4727.944397	2842.780014	3057.356995	489.2649231	2884.304092	254.5358887	784.7907181	1991.644897	2767.923752	3957.37735	2599.432465	7562.360413	4199.021713	10280.65854	6243.315521	1151.545372	4248.196198	2683.211914	2575.224716	6947.028717	1799.209503	2175.918808	4347.270233	880.6523743	2063.144806	2370.230743	2160.288391	2487.878662	1898.421684	1439.932159	2220.020844	1900.500778	1698.148804	3665.051147	3006.632309	1172.09314	3584.20871	973.2192993	3837.174362	236.9663239	2682.851501	11433.15149	1168.89447	1641.049412	2186.477547	1076.962708	2730.094604	635.5313568	2727.913589	4169.765167	1489.693146	748.5021667	3300.285156	1138.2052	163.9114075	6276.280853	639.4626007	722.1473999	4830.715668	1679.418365	6458.694611	7170.082642	6736.448914	1832.96875	1365.721222	3455.075439	3323.976448	2948.845642	3044.428528	1703.662201	1614.787506	1695.211632	17004.00735	8617.605957	2517.225441	1732.907692	3463.789658	2422.343857	1583.882225	6906.434448	2473.810059	4629.198517	3190.479858	967.111084	229.1074829	2989.534988	3343.797089	503.5435715	307.2249603	465.8520241	218.7091064	821.6117401	81.73641968	1674.371338	2435.425705	1769.806503	5102.590286	2291.767731	1060.492844	874.246521	1418.95047	3065.872421	3013.2173	888.8948669	3143.841141	2731.08252	156.2696838	3917.923126	4691.76297	4300.679626	3475.615265	1068.165039	192.9100494	162.9921494	1546.814972	993.697998	1168.827385	547.5524597	1775.208786	2779.103622	3883.210785	3122.560059	1827.11116	1266.881012	1864.836823	1542.88559	4592.089386	1186.839325	2173.802505
p	553.30237	62.41386795	103.5955391	0	134.1208229	0	68.00299835	0	0	54.39482117	134.6828232	112.0553284	111.2068253	332.5793533	0	88.65527344	0	23.59723854	67.3396759	287.8956528	389.5515137	321.3776855	537.9710999	158.9536705	116.4373627	0	138.3425446	61.78583527	0	69.22026825	0	62.92111206	37.26200485	43.10456085	25.51984024	59.49246597	19.90647697	0	38.96163177	174.4074821	55.5698204	50.29838943	113.8765259	0	52.47587585	63.36813736	0	0	0	0	0	35.84866714	147.1419945	82.58995056	0	0	44.8956871	0	0	222.127285	0	71.11338806	0	0	120.6912613	146.6204281	0	0	118.9618759	0	20.33622551	0	79.97854614	29.62117195	216.8370743	167.1495209	276.2358246	0	0	52.22157669	0	0	44.12052536	796.6999359	54.40844345	285.6178894	0	194.2098846	207.8466492	0	185.436348	0	0	0	86.25868988	0	0	101.7217407	165.3386822	75.89500427	46.72137833	95.89054108	49.10862732	87.13014221	54.22720337	0	0	103.3580017	42.60112381	81.82032013	92.69762421	76.35797882	84.37073517	0	0	99.08377838	0	0	0	57.3923645	0	0	308.1295624	349.4247246	155.1654129	0	74.1494751	172.7646332	197.7458954	0	64.70069695	117.648613	42.24829483	36.91343307	110.3056946	198.2708359	374.0782471	0	338.7519493	68.92494965	75.8198967	108.2245102	0	85.57644653	38.20654678	55.06035614	0	37.63051224	0	95.62314606	47.22929764	191.3863945	47.69633484	90.50123596	82.09965515	0	42.75886154	0	0	204.4275665	56.41524506	100.9511032	0	0	0	0	88.25961304	0	0	191.8394318	66.47488403	263.810173	170.5244141	71.45767212	0	0	204.0205536	64.18952179	160.3113518	0	49.57461548	0	0	37.95857239	0	0	0	0	0	0	0	0	32.01241684
p	553.30664	0	56.72639465	0	0	0	0	0	0	0	0	0	0	0	0	0	0	0	0	0	66.76752472	0	0	0	0	0	0	0	118.1409073	78.98934174	0	0	0	0	0	106.7069321	0	0	0	0	0	114.9303513	0	0	0	0	0	0	0	0	0	0	0	0	30.22652817	0	0	0	0	117.7841721	172.3720093	21.91769981	0	0	0	50.45102692	0	0	0	0	0	0	0	36.34895706	0	0	0	0	41.78756714	0	0	0	49.76188278	0	0	173.9943085	0	0	203.5449982	0	0	0	0	0	0	91.42317963	0	0	0	0	21.36902618	0	0	0	192.8662872	0	0	0	0	0	0	0	0	0	134.0873413	0	0	0	191.630722	0	0	0	0	0	0	106.7302933	0	0	0	0	0	0	0	0	0	0	169.5214691	147.0695343	0	0	0	0	58.9551506	0	0	0	0	0	0	27.72344589	0	0	0	0	0	0	0	0	0	0	0	0	0	0	0	0	0	0	0	0	0	305.9175415	0	0	0	0	0	0	0	0	0	0	0	163.3107605	0	0	0	0	0	0	0	0	0
p	553.31567	0	101.1197891	0	0	0	0	0	0	0	0	0	0	0	0	0	0	0	0	0	0	318.385994	163.9858856	0	0	0	0	0	53.54397583	0	0	0	0	0	0	0	92.74891663	0	0	0	0	0	0	0	0	0	133.9350891	0	612.272377	0	0	0	0	0	0	132.9870148	378.9031677	295.4422226	0	393.5241394	176.4131775	0	319.9089203	0	0	0	153.0814056	154.6800079	0	0	0	129.6872253	0	0	116.1711349	0	0	0	0	0	0	0	0	0	0	0	0	0	0	0	0	0	0	0	0	0	0	0	0	0	40.69976044	0	0	0	164.9747772	0	44.04479218	35.94093323	0	0	0	0	0	0	0	0	0	0	0	0	0	0	0	0	0	756.9273376	76.5007782	0	138.8653107	0	0	315.3218842	0	0	75.24021912	0	1086.620628	560.4726563	0	41.99486923	421.6154327	0	0	236.8018494	0	164.0308838	0	0	0	0	0	0	0	0	0	0	0	0	0	211.3175507	0	0	0	173.9342346	0	0	0	0	0	0	0	0	0	0	0	60.6869278	93.35414124	0	0	35.97010803	232.9161072	0	0	95.5941925	191.2242279	0	0	0	94.215065	0	0	0	0
p	553.33484	0	0	0	0	0	0	0	59.78108597	0	0	0	0	189.0635223	0	0	0	0	0	391.906311	0	0	0	0	0	0	0	0	0	0	0	0	0	0	0	0	0	0	0	0	0	0	0	0	0	0	0	0	0	0	0	0	0	0	0	0	0	0	0	0	0	0	0	0	0	0	0	0	0	0	14.41729259	0	0	24.15385437	0	0	0	0	0	0	0	0	0	0	0	0	0	0	0	0	0	0	0	0	0	0	0	0	0	0	0	0	0	0	0	0	0	0	0	0	0	0	0	0	0	0	0	0	0	0	0	0	0	0	0	417.3847504	83.23117065	0	0	0	0	0	0	0	0	0	0	0	0	0	0	0	0	0	0	0	0	0	115.2633133	0	0	0	0	106.7309113	0	0	0	0	0	0	0	0	51.89713669	0	0	0	0	0	0	0	0	0	0	0	0	0	0	0	0	0	0	0	37.70672226	0	0	0	0	0	0	0	0	0	0
p	553.33734	2403.777557	5377.205688	2168.867508	4242.137726	1971.104179	1892.514282	390.7196999	38.54163742	208.1903248	701.8721924	778.469059	770.5681229	1493.252193	2443.866104	2202.736519	3306.268036	4562.772095	1803.413544	3776.851501	6074.709656	4153.680725	17373.39984	12495.22046	4804.261139	4080.469574	1914.679535	2434.071045	1405.977232	5836.378204	1427.756203	275.368927	109.8203201	63.71230316	359.9949837	188.7714157	0	424.9164886	354.9997826	469.7679977	1535.179092	2339.882065	1872.256409	1436.718002	951.6155853	1398.374489	759.5574188	2494.746307	1348.913769	2924.245331	1441.762413	3482.234543	2466.652298	1411.535492	891.0437508	457.5844765	987.6567841	1711.272209	4688.186462	4049.061981	1272.053787	3716.604309	172.6308289	177.3168793	940.8511276	212.964447	655.6075363	237.6849213	1351.334732	0	207.2589378	594.7238083	2681.478378	5942.112579	1764.04673	5905.390869	1753.783592	6597.418701	2803.933578	361.8023186	1675.688347	1886.001785	2940.817566	922.9608383	473.799942	73.45045471	1334.186722	0	1011.109245	1115.866806	698.4687881	1519.750961	1621.289558	1107.702881	762.0765915	167.9868469	187.6656494	6567.33194	2924.617943	1278.313721	1381.867119	1048.797508	2574.970642	465.9392433	175.7752228	538.6058807	732.2231522	568.8171616	296.6821899	298.3767929	2270.723343	593.6690826	3230.417007	1512.215141	566.2848129	2016.160614	3199.365387	690.3643494	2185.323204	7193.819061	1684.176979	1476.153763	5393.632446	2751.02301	4473.665222	2279.500885	6636.191284	1530.552536	1812.257011	3438.417816	2443.135094	173.9950562	1126.672943	247.2726669	471.9572868	840.30439	414.0811462	399.5424652	2050.006126	500.6234283	740.0019512	2056.52198	908.3924866	1178.675705	918.6909332	991.0029945	3029.010956	920.9100037	1979.441406	4003.607712	2267.051483	394.3110161	0	77.48389435	146.0081177	0	36.43492889	970.0805588	2111.214203	1145.739777	243.842926	3476.876266	491.1732292	265.2628479	613.9503479	1569.938972	4232.610275	0	2268.001556	655.5010986	888.2245941	3675.878662	3288.746628	4396.364868	6163.067993	673.5472832	452.9059696	145.3146667	358.3224525	208.7426224	127.9346657	131.8057251	373.0714417	359.5808182	5252.836319	1449.932663	657.0600739	1986.556335	2053.282089	415.3381729	2738.834442	63.74718094	677.7148399
p	553.35071	0	0	0	1377.910995	55.13901901	434.0461121	83.56009674	0	0	50.17231369	74.05831146	31.20770645	211.1391754	216.1501465	0	118.9179802	0	325.0004692	0	0	0	169.7611694	0	0	0	0	169.6142578	119.1020279	0	0	314.1363831	109.9547653	254.9504147	0	47.00130081	32.83298111	0	0	0	0	130.1654053	0	0	0	0	0	0	0	0	238.1987915	0	0	116.9586258	234.8291931	0	93.54383087	0	0	0	64.59131622	0	0	127.3259583	0	0	0	41.13425827	0	0	0	45.72797012	0	47.82925415	194.7603073	597.8884277	529.2583618	288.9456177	383.6972542	65.02458191	0	113.4533005	102.6616516	2435.094269	357.9410019	845.0168839	0	0	219.5572128	175.9240875	0	959.9891357	153.9095459	0	970.9129791	114.8407898	1006.604431	0	0	0	0	193.2989349	82.08686066	253.0524445	299.37146	697.4840851	0	56.37353897	563.8349724	0	129.1213379	0	0	236.6651306	0	238.0980377	0	0	210.2276459	0	0	639.8010941	224.7297287	120.025238	474.9317818	161.3182831	352.3241653	503.5645294	150.9303894	144.1588745	429.0860977	153.3044128	304.0797043	740.6476746	386.239212	546.8511047	0	748.4747314	620.584034	0	120.0436325	548.0887985	0	1041.341209	626.4835358	39.05447006	0	0	138.1743011	0	124.1563168	27.94212723	0	0	0	263.606102	0	0	97.22046661	0	258.1433105	0	0	0	0	0	0	269.5086365	0	189.128624	0	7016.650116	0	68.84191132	558.1511841	509.4166565	567.0695496	0	258.6779213	1741.318687	689.5005951	0	56.2775383	136.1067352	0	0	189.3696747	0	0	0	0	0	56.75508499
p	553.35706	0	0	0	0	0	0	0	0	0	0	0	0	0	0	0	0	0	0	0	0	0	0	0	0	0	0	112.0039063	0	0	0	0	0	0	0	0	0	0	153.5037079	0	0	0	0	0	0	0	0	0	0	0	0	0	0	0	0	0	0	0	0	156.3670959	0	0	0	0	0	0	0	0	0	0	0	0	0	0	0	0	0	0	0	0	0	0	0	263.2467651	0	259.2914429	0	0	0	0	0	0	0	0	0	0	0	0	0	0	0	0	0	0	0	0	0	0	0	0	0	0	0	0	0	0	0	0	0	0	0	0	0	0	0	0	0	0	0	0	0	0	0	0	0	0	0	0	0	0	0	0	0	0	0	0	0	0	0	0	0	0	0	0	0	0	0	0	0	0	0	0	0	0	0	0	0	0	0	0	0	0	0	0	0	0	0	0	0	0	0	0	0	0	0	0	0	0	0	0	0	0	0
p	553.37073	0	0	0	0	0	0	0	0	0	0	0	0	0	0	0	0	0	0	0	0	44.92374802	0	0	0	0	0	0	0	32.77880478	0	0	0	0	0	0	0	0	0	0	0	0	0	0	0	0	0	0	40.01035309	0	0	0	51.19350433	0	0	0	0	0	0	0	0	0	0	0	0	0	0	0	0	0	0	0	0	0	0	0	0	0	0	0	0	0	0	0	0	0	0	0	0	0	0	0	0	0	0	0	0	0	0	0	0	0	0	0	0	0	0	0	0	0	0	0	66.2141571	0	0	0	0	0	0	0	0	0	0	0	0	0	0	0	0	26.1053009	0	0	0	0	0	0	0	0	0	0	0	74.90769196	0	0	0	0	0	0	0	0	0	0	0	0	51.2110405	0	0	0	0	0	0	0	0	0	0	0	0	0	0	0	0	0	0	0	0	0	0	0	0	0	0	0	0	143.4124451	0	0	0	0	0	0	0	0	0
p	553.38232	47.34690475	124.9136124	0	122.1824436	0	0	84.77207184	0	31.91176033	137.453907	143.5354614	141.2138634	328.9345665	105.3340988	84.87191772	340.3529816	884.7117043	0	620.6196136	248.6310043	735.5184326	1190.262657	1756.555969	422.6938477	453.4460831	120.4908676	0	0	1381.445004	155.072525	0	0	0	0	0	0	0	0	0	0	0	0	0	93.37493896	0	0	0	34.28104401	69.26858521	0	126.1365929	0	0	0	0	0	0	0	0	0	2858.020714	0	0	0	0	299.0984268	0	0	0	0	0	475.367981	8251.190002	0	1673.239304	0	525.2036514	611.5213394	0	0	0	228.8527832	0	0	0	0	0	0	0	0	0	268.3401871	0	0	0	0	0	69.9354248	0	0	0	0	0	0	0	0	0	0	0	0	0	87.98251343	0	0	0	743.5128403	110.3508759	100.9237518	1801.265427	0	0	760.9022903	119.8060074	56.50382996	0	139.8209686	0	0	135.6136627	0	0	0	0	0	92.82861328	0	0	186.8928528	0	0	0	0	0	0	0	72.29255676	0	0	66.88301849	0	0	0	0	0	0	0	46.82585907	0	0	0	55.34169006	0	0	0	0	256.6475906	0	0	0	0	0	0	325.1592598	163.5341034	0	0	0	0	0	0	0	0	0	106.3469086	0	0	0	0	0	105.66436	0	0
p	553.39258	281.9774628	0	322.0907936	127.9531631	51.41981125	79.8854599	0	0	276.827652	112.6653137	242.4622116	61.75511551	154.0176659	253.1970329	264.5931168	110.000206	0	81.7800293	220.7915268	197.0121231	0	287.2657928	0	0	697.2563782	140.1076813	489.4049683	114.4064331	31.37493706	456.6558533	371.2187195	150.5664749	109.6283569	0	154.261343	145.1642799	0	310.6720047	109.6283951	218.8228149	0	348.5696411	111.2345505	0	273.5034256	0	130.7524872	0	350.7002869	389.212738	0	138.5773621	36.52548981	121.2850876	0	0	106.0051804	0	157.7780609	0	161.66539	0	27.35155869	110.4185486	25.23886299	0	44.11753845	230.0763855	0	62.5959301	65.95737457	0	0	80.60230255	180.3631821	0	755.0293732	364.0530014	191.1110153	0	149.0632324	0	98.01805878	173.5705185	0	0	338.286499	162.8544846	319.8084564	0	71.49589539	258.4638672	0	112.3160362	184.520565	0	425.7179489	238.5368462	125.4321594	0	122.5257492	372.1201096	48.84677887	330.1682358	0	0	634.4215088	263.0057602	72.10967255	215.4478607	0	0	216.0362701	0	335.8508301	75.94387817	216.2860184	234.1251144	77.66601563	191.3394012	154.1434326	328.4135361	353.776947	425.4129181	158.7358398	243.7659683	107.5467758	326.6959076	49.67457962	373.224411	0	167.3723946	196.6674347	135.3801575	195.5320473	0	48.00095749	0	149.7243576	43.43214035	0	84.31562042	0	241.0292702	157.6394691	409.8335266	380.9090652	86.96439362	0	184.1813736	113.2532234	227.7894669	206.8712997	246.0935059	321.9401932	417.223793	63.99550629	223.5691528	141.6368408	0	276.4906464	88.44457245	0	0	111.1723557	0	171.2737122	317.3334961	713.1978226	57.55760193	322.9925003	333.2211151	290.5037384	0	40.25422287	173.9153175	261.8877792	354.1699219	110.7460213	121.9572525	93.25578308	62.67844009	159.6908951	0	332.1646652	330.8108826	580.2458344	301.8215485	59.6676712	155.8156433	68.97805023	0
p	553.41028	0	0	0	0	0	0	0	0	0	0	35.74567413	0	0	0	0	0	0	0	0	0	62.7792244	0	0	0	0	0	0	199.236557	0	0	0	0	0	0	0	0	0	0	0	0	0	0	0	0	0	0	0	211.5582428	0	0	0	0	0	0	0	0	0	0	0	0	53.8687973	0	0	0	0	0	0	0	0	0	0	0	0	0	0	0	0	0	0	148.7635193	0	59.38895035	0	0	0	0	0	0	0	0	0	0	0	0	0	0	0	24.6225853	0	0	0	0	0	0	0	0	30.39594841	0	0	0	0	0	0	0	0	0	0	0	0	0	0	0	57.07790756	0	0	0	0	0	0	0	0	0	0	0	0	283.8948364	0	0	0	0	621.1842422	0	0	115.2126694	0	0	0	0	0	0	0	0	0	0	61.50218201	0	0	0	0	0	0	0	0	0	0	0	0	0	0	0	0	75.74047852	0	0	0	0	0	0	0	0	0	0	0	0	0	0	0	0	0	0	0	0
p	553.42108	0	0	52.39525604	62.0938797	0	0	0	41.76173401	0	0	0	0	0	0	0	95.61882019	168.0713043	0	0	0	0	0	0	0	133.7766724	0	0	0	0	0	0	0	0	0	22.84592247	0	0	0	0	0	0	0	0	0	0	0	0	0	0	0	0	0	0	0	0	0	0	0	0	0	0	0	0	0	0	0	0	0	0	0	0	0	0	0	0	0	160.3091431	0	0	0	0	0	0	0	0	0	0	0	0	0	0	0	0	0	0	0	59.26183701	0	0	0	0	0	0	0	0	0	0	0	0	0	0	0	0	0	0	0	0	0	0	0	0	0	0	0	0	130.9210815	0	0	0	0	0	0	0	0	0	0	0	0	0	0	0	0	0	0	0	0	0	250.3030853	0	0	0	0	0	0	0	0	0	0	0	0	0	0	0	0	0	0	0	0	0	0	102.3722687	0	0	0	0	0	0	0	0	0	0	0	0	0	0	0	0	0	0	0	0	0
p	553.42572	0	0	0	0	0	0	0	0	0	0	0	0	0	0	0	0	0	0	0	0	0	0	0	0	0	0	0	0	0	0	0	0	0	0	0	0	0	0	0	0	0	0	0	0	0	0	0	0	0	0	0	0	0	0	0	0	0	0	0	0	0	0	0	0	0	0	0	0	0	0	0	0	0	0	0	0	0	0	0	0	0	0	0	0	0	0	0	0	0	0	0	0	0	0	0	0	0	0	0	0	0	0	0	0	0	0	0	0	0	0	0	0	0	0	0	109.9760132	0	0	0	0	0	0	0	0	0	0	0	0	0	0	0	0	0	0	0	0	0	0	0	0	0	0	0	0	0	0	0	0	0	0	0	0	0	0	0	0	0	0	0	0	0	0	0	0	0	0	0	0	0	0	0	0	0	0	0	0	0	0	0	0	0	0	0	0	0	0	0	0	0	0	0	0
p	553.46094	1728.524475	2104.960281	2433.881088	2407.818977	2616.935516	2471.945259	2351.163849	2261.257126	2956.418839	2745.532799	2491.422134	2215.737213	3743.820313	3081.749435	3367.475952	4599.743591	2247.641769	2841.486271	2577.305351	2647.303146	1869.693176	3661.116653	957.771225	2553.78125	3034.4198	3386.323753	3382.537537	1345.484909	3070.025604	2900.819633	4008.682587	3405.076324	3422.253296	4024.925781	2890.739258	3405.973541	2503.384003	2058.369476	1589.406631	1996.495819	1056.976624	1786.900803	1748.242249	1600.839722	1483.818268	1108.250946	1463.485962	1136.664383	3052.970337	2370.643684	2489.940002	3040.350342	853.7367249	1960.564392	539.2162895	808.2061005	746.5462036	742.5010986	416.2815933	766.7001419	2037.016205	317.6897964	746.2964401	758.3153687	961.1111603	962.3943634	1389.756454	1279.201904	518.3061523	1117.812531	940.6079407	763.8451691	869.1019592	2227.039185	3361.482956	1230.741653	3260.81955	2535.976746	2123.682739	3050.764893	1977.375427	2045.022903	1872.731903	2780.30127	2086.211365	1768.92897	2186.208374	2186.924835	1865.743851	2130.293228	2543.849396	1657.897873	859.9838562	1681.164871	1425.133842	1724.296234	3162.49585	2169.001617	1961.86409	938.7261963	3167.470078	2642.940353	4720.83252	2682.161377	473.4451447	3815.103531	3190.946472	2694.896301	1892.255402	1404.423843	1475.648331	2228.926651	2269.875183	2083.242722	2642.206238	2514.923851	2488.912567	2148.742859	1947.127823	2105.398209	2931.410751	2504.928177	2495.893524	2423.658783	1238.740295	2032.592911	1401.109375	1429.683014	791.2815247	1494.972931	1501.719101	1819.576431	1986.397339	1666.764526	1844.586929	86.585495	264.0996742	959.9845657	2327.806183	1687.62616	1415.198837	1673.435425	1482.541153	2050.907303	2395.191284	3157.936157	2943.618164	3027.927124	1735.806686	2280.540955	3747.719238	3702.253082	4483.211334	4128.669189	2619.458023	3489.798309	2305.944305	2345.220612	1569.088348	954.456543	2047.572342	1931.864716	453.0579224	773.0065308	1239.790649	1110.621704	1407.680954	1140.479828	2109.977966	2833.235489	3181.025742	2609.454384	2449.323105	2618.12339	3615.247314	2883.196564	4711.652618	3323.431793	3035.234177	3399.223175	2128.217407	1520.181595	2126.161163	1888.921875	1591.244446	1870.959717	1311.804291	1811.799957	1488.756706	1960.29361	1116.117844	1319.851288
p	553.55664	0	0	0	0	0	0	206.6458282	0	116.8686447	0	0	0	0	38.61394882	0	0	0	0	0	0	0	0	0	0	0	0	0	0	0	0	0	0	0	0	0	0	0	0	0	0	0	0	0	0	0	0	0	0	0	0	0	92.7193985	0	0	0	0	0	0	0	0	0	0	0	0	0	0	0	0	0	0	0	0	0	0	0	0	0	0	0	0	0	0	0	0	0	0	0	0	0	0	0	0	0	86.98604584	0	0	0	0	0	59.06682205	0	0	0	0	0	0	0	0	0	0	0	0	0	0	0	0	0	0	0	0	0	0	0	0	0	0	0	0	0	0	0	0	0	0	0	0	0	0	0	0	0	0	0	0	0	0	0	0	0	0	49.9933548	0	0	0	0	0	0	0	0	0	0	0	0	0	0	0	0	0	0	0	0	0	0	0	0	0	0	0	0	0	0	0	0	0	0	0	0	0	0	0	0	0
p	553.685	0	0	0	76.13241577	0	0	146.4454956	0	0	93.96494293	0	0	0	147.0082054	0	0	0	0	0	0	0	0	0	0	0	0	0	0	36.83622742	0	0	0	0	0	0	0	0	0	0	0	0	0	0	0	0	0	0	0	0	0	0	0	19.31549072	0	0	0	0	0	0	0	0	0	0	0	193.5314484	0	0	0	0	0	0	0	0	0	0	0	0	0	0	63.27761841	100.4745941	0	277.9793396	0	0	0	0	0	0	0	0	0	0	162.3475952	0	413.8447571	0	0	0	0	87.02052307	0	0	0	0	0	0	0	0	0	0	0	0	0	0	0	0	0	0	0	258.5602722	0	0	0	0	0	0	95.64871979	108.5764847	0	0	0	0	0	129.7840576	0	323.8746948	0	0	0	0	0	0	0	0	0	177.4258423	0	0	0	46.05449295	0	0	0	104.5680542	0	0	0	0	0	0	0	0	0	0	0	0	0	0	0	0	0	0	0	0	0	0	0	884.2893829	242.7486038	0	0	0	0	0	0	0	0	0	0	0	0
p	553.68512	0	0	0	910.6883392	0	252.9488029	0	0	0	42.71129608	0	0	170.5978241	0	0	0	96.00674438	0	0	0	0	0	0	0	0	0	0	0	0	0	163.5490875	95.2345047	0	0	0	0	0	0	0	0	0	0	0	0	0	0	0	0	0	0	0	0	84.38657379	0	0	0	0	0	0	0	35.0184021	0	0	0	0	0	140.4537048	0	0	0	0	0	0	0	678.3135834	645.8839722	0	280.9491959	0	388.2756653	0	273.2437057	677.9414215	246.9054642	0	0	0	0	0	0	913.7164001	0	0	272.4812889	0	0	0	0	0	20.97885704	0	0	0	0	0	0	0	0	0	0	0	0	0	0	0	0	0	0	0	0	166.0613289	188.8093414	0	0	0	105.6470108	217.8548584	0	0	0	0	68.90733337	174.6956482	0	224.8393364	0	0	290.1270523	0	0	0	0	0	0	0	0	0	0	0	108.4471664	0	0	122.0916138	0	90.74394989	0	0	0	0	0	0	0	0	0	0	0	0	0	141.8691406	0	5444.957672	0	0	658.2231598	182.5023727	0	0	368.2292671	254.8623161	306.5479774	0	0	0	0	0	0	0	0	0	0	0	0
p	553.71271	0	0	0	0	0	0	0	0	0	0	0	0	0	0	0	0	0	0	0	0	0	0	0	0	0	0	0	0	0	0	0	0	0	0	0	0	0	0	0	0	0	0	0	0	0	0	0	0	0	0	0	0	0	0	0	0	132.6399231	0	0	0	0	0	0	0	0	0	0	0	0	0	0	0	0	0	0	0	0	0	0	0	0	0	0	0	0	0	0	0	0	0	0	0	0	0	0	0	0	0	0	0	0	0	0	0	0	0	0	0	0	0	0	0	0	0	0	0	0	0	0	0	0	0	0	0	0	0	0	0	0	0	0	0	0	0	0	0	0	0	0	140.9110413	0	0	0	0	0	0	0	0	0	0	0	0	0	0	0	0	0	0	75.56735992	0	0	0	0	0	0	0	0	0	0	0	0	0	0	0	0	0	0	0	0	0	0	0	0	0	0	0	0	0	0	0	0	0
p	553.72119	67.33647156	0	0	0	51.36132813	0	0	0	0	0	0	0	0	0	0	0	0	0	0	0	0	0	0	0	0	0	0	0	0	90.41083527	0	170.6666069	134.164978	0	111.0548553	207.4824257	283.5097046	545.2834778	549.5650787	685.8684387	729.2849274	728.0054855	399.361908	545.4932251	1339.855675	877.4263458	605.1254272	441.5877991	0	83.03502655	0	0	0	92.13489532	302.0450439	1312.441193	1366.185944	732.9910889	856.5688782	1054.41925	0	207.9873047	1146.686188	1474.44809	908.1660309	1587.717865	241.9706879	553.3544922	893.833374	597.6702747	527.2430573	972.9145279	0	1047.028908	0	384.0833893	136.8686829	91.65029907	0	740.7484436	736.7383728	498.6436005	436.4048462	1071.226025	306.0753403	658.3348083	1620.212624	495.7514954	949.8093262	579.7958069	0	500.5285492	628.322052	428.335495	477.2807922	0	0	172.2810974	191.2486725	91.27572632	0	64.85131836	249.1889648	440.2374268	919.1410828	0	190.6003418	0	218.353241	1321.5121	1436.434128	313.5503845	106.5627365	1469.30365	0	770.9297333	1084.385925	0	0	170.9041901	0	198.6442261	178.2511749	238.2476654	1617.915039	171.9714355	556.782959	809.8012848	1029.21048	1107.766449	1398.255562	1192.632092	655.3856659	865.9979324	66.80854034	0	0	460.7494507	0	1427.408859	1082.070953	1605.084301	1169.983795	659.8717308	140.4777527	113.865921	155.8253632	0	0	0	0	0	0	65.32066345	0	346.6413727	0	618.7594528	1253.21286	743.5085144	174.8295135	636.1339035	588.3587494	766.3264122	803.9038239	377.3109894	694.873291	821.2040558	104.6265793	156.2229614	0	0	0	0	162.2501221	0	0	435.3692169	591.3326721	0	339.6371536	1274.640423	973.5901489	297.6826935	1343.879654	1053.151436	178.1533051	308.9299545	1307.618576	625.9902496	817.1812897	595.3851242
p	553.73486	0	0	0	0	169.4464722	0	0	106.5480804	885.8590698	238.7585449	0	352.8422241	304.6405945	0	1415.537781	266.6914673	0	790.0244141	100.7885971	0	104.2107162	0	0	0	0	225.5813293	171.8955994	0	0	251.1752625	523.7185364	931.83078	454.4037933	0	184.8350372	361.1875229	0	0	243.1972961	0	0	0	232.5935516	0	0	0	279.5863953	0	0	0	0	114.9845123	0	0	0	0	0	0	0	0	0	0	0	0	0	0	0	0	0	0	0	0	0	0	0	142.4282913	0	0	0	0	0	0	0	0	0	0	0	0	0	0	0	0	0	0	248.5230255	235.1326141	0	0	0	0	174.2475891	0	103.969162	0	0	0	131.2369537	195.4512482	312.7285156	0	0	0	0	0	543.2143707	0	430.3952179	0	0	572.0801239	0	0	0	0	0	0	0	0	0	0	0	0	444.6852112	0	0	0	0	0	466.1383209	0	0	0	0	0	0	0	160.0456543	726.4545288	0	0	554.837616	1343.5961	0	1602.49736	0	949.096756	0	0	0	0	0	0	0	0	83.09119415	0	0	0	0	0	356.7240906	0	0	0	0	568.0216675	403.7577667	0	144.219574	0	183.3165283	0	0	0	0	0	0	0	0	0	201.3097534	0
p	553.73553	1025.415268	506.3989334	385.1570129	479.8217506	627.7564163	687.0809174	579.9813614	369.4807167	1489.137123	586.742218	2780.542728	2454.289803	184.3831253	149.1464081	385.0771828	353.9911423	2281.676064	420.3398018	0	384.8450699	1620.0467	0	1570.518921	764.0029449	1107.653091	541.1193161	561.0618134	0	675.7971878	418.2583771	1256.588032	332.8267021	573.1748047	1082.478825	236.1270218	241.2100449	458.3224335	694.0543861	0	0	0	89.27282715	709.8987427	365.588974	764.8953094	0	160.9267731	0	877.2073212	586.8076019	355.8153343	921.3607826	691.2233162	741.5553932	0	0	0	0	0	0	697.5646439	0	0	0	0	0	0	0	0	166.7687073	340.2960205	212.2027435	1762.802776	0	1183.217247	819.2768097	412.2336426	1105.789757	1021.149193	360.5563049	727.7756042	0	0	344.9667206	218.9664307	0	0	536.6733742	170.9110184	389.1761856	153.9469299	166.6251068	0	352.0966034	367.0053711	0	703.6781998	194.5548668	0	511.1594524	210.2579575	830.9780807	0	0	0	1167.207901	359.7541962	386.6365356	415.5167389	0	0	368.4216156	199.7953339	0	72.1316452	501.5554962	103.5693588	403.1305695	204.8241425	218.4542084	1386.369751	853.5297241	639.8837891	539.6164169	0	496.8264771	188.5012817	0	129.1280518	0	0	0	345.2965012	0	492.3906784	0	0	0	887.2713013	0	0	124.3258896	0	176.948761	0	576.8968849	104.5699158	0	552.8625946	554.2093124	100.4453163	167.1352539	1129.182816	0	803.4152222	79.46243286	517.6733246	0	0	0	0	0	0	479.9944611	115.0513382	764.6451569	0	0	115.2578163	109.1542511	153.3988495	931.4184418	332.50177	502.3797989	441.6309052	35.94868088	910.4185333	882.4481392	347.3941612	985.7504845	111.9631271	141.5930481	0	456.6470337	0	145.8103638	1004.474747	472.6482697	417.4308472	462.4011841	0	776.8337555
p	553.74664	0	0	0	0	0	0	0	0	0	0	0	0	0	0	0	0	0	0	0	0	0	0	81.9963913	0	0	0	0	0	0	0	0	0	0	0	0	0	0	0	0	0	0	0	0	0	0	0	0	0	0	0	0	102.4338303	0	0	0	0	0	0	0	0	0	0	0	0	0	0	0	0	0	0	0	0	0	0	0	0	0	0	0	0	0	0	0	0	0	0	0	0	0	0	0	0	0	0	0	0	0	0	0	95.37715149	0	0	0	0	0	0	0	0	0	0	0	0	0	0	0	0	0	0	0	0	0	0	0	0	0	0	0	0	0	0	0	0	0	0	0	0	0	0	0	0	0	0	0	0	0	0	0	0	0	0	0	0	0	0	0	0	0	0	0	0	0	0	0	0	0	0	0	0	0	0	0	0	0	0	0	0	0	0	0	35.39167786	0	0	0	0	0	0	0	0	0	0	0	0
p	553.76886	1993.700478	2215.053375	2589.3592	1844.32164	1939.925369	2213.849388	0	763.0288811	2384.833752	0	1704.346992	1690.844421	0	0	477.80896	0	784.9982681	778.8781433	0	0	1704.492371	0	537.8744202	372.4494553	2799.266418	2390.383408	1920.89753	0	1771.588516	1990.485153	2791.960754	2325.496887	3012.961769	1692.414536	1506.460693	1677.686714	1430.452667	2069.121277	1078.521164	743.8047943	1014.559875	1530.634109	1006.135727	166.8937988	956.5622711	271.957428	221.8824158	0	1909.383034	1490.892891	1426.717468	2687.773743	2172.325361	2078.180244	0	162.8188934	0	255.2455444	0	0	2841.258205	0	0	0	114.3406296	0	1039.519455	1539.39975	0	732.6682434	478.5507813	759.5747375	2722.463991	939.3344879	2489.199287	1464.776955	1152.230209	2036.226501	2026.418518	259.1360168	1080.326508	770.0837402	0	869.2806854	1636.683868	222.9364319	1025.883636	1307.84816	1493.4422	1384.950256	1583.065292	657.980896	336.6186066	1128.568726	1552.162567	1147.308609	1835.398865	1538.869789	1079.637863	1654.399017	1852.901398	1962.125732	1885.606659	1456.145447	0	2760.222931	2117.63266	2708.740723	2228.372192	261.8061829	106.1952209	1664.327301	1143.054626	643.9122162	3197.551086	944.7838898	443.7363586	1216.378006	1515.602188	1397.145737	2439.46777	1724.420906	842.3100662	1021.318237	0	1391.610886	1317.556107	885.3001404	157.8261261	0	378.9169617	711.7264252	2311.303005	396.5019531	1764.72731	0	0	265.6139374	2916.236351	848.0376434	206.0868073	849.2484589	0	706.2641907	1670.053513	1628.281818	1533.467743	2342.215698	1991.532288	2281.042572	1540.20816	1625.960846	1927.169159	1517.532318	1829.354538	1809.04245	1811.602112	1105.803741	895.4641571	0	1113.812958	1153.842056	0	736.1126862	245.1281662	1035.315422	331.5577393	195.2640228	1487.443275	2165.325462	2280.375259	2027.654724	2074.091309	2078.896652	1927.605133	1962.550171	2725.750408	1848.895844	1578.094498	1954.324814	1588.660355	1162.182358	1214.261841	2223.198227	596.7580109	1568.022339	1782.653488	981.2738647	423.2445297	682.8823166	168.6064301	566.705574
p	553.78394	0	118.9506569	109.8908768	0	102.3276215	37.610672	61.0628624	0	875.8723145	0	1089.156555	551.0109024	0	0	141.5732117	0	294.882637	0	0	0	66.82938385	0	0	173.5934525	0	0	113.8818512	0	58.68900299	47.01073837	0	71.44896698	163.7808914	139.8322639	113.5951405	68.06401634	0	0	0	0	0	0	0	0	165.4625244	113.3537216	0	0	0	0	67.91446686	85.65577698	122.9049091	0	0	0	0	0	0	0	44.07549286	0	0	0	0	0	0	0	0	53.83854294	0	0	80.5699234	71.63634491	259.0995789	258.215744	0	383.320816	60.84830093	0	0	0	0	0	0	0	0	0	0	0	251.5970306	0	0	72.4076767	424.2609062	73.52312469	0	95.19057465	0	0	0	0	0	0	0	81.77796936	126.9293518	223.4076309	0	0	0	0	0	0	0	0	0	191.4016418	0	88.52476501	0	0	0	0	0	152.3679619	0	0	0	0	0	0	139.0775604	36.64599228	184.8861694	0	0	0	0	0	0	41.88046265	0	0	0	0	85.54153061	0	55.23018265	65.17614746	41.55472946	126.9343643	210.5279694	60.60796738	241.9749641	113.3936996	0	0	0	0	0	0	0	0	125.7628784	0	0	0	0	54.00995636	104.1468964	160.6096954	0	263.6479416	258.5130424	44.16439056	150.5512085	0	0	97.34883881	0	48.92970276	0	0	0	0	125.7438812	215.6194992	167.3154297	90.79684448	138.2041321	36.9134407
p	553.78516	33.3364296	22.06823921	0	0	0	0	0	0	0	0	255.8277969	160.2965698	0	0	0	0	481.0827408	0	0	0	0	0	186.5439186	0	49.89548111	0	0	0	47.18041992	0	0	0	0	20.37536621	0	25.08322906	0	0	0	0	0	0	0	0	0	0	0	0	0	0	89.30154419	0	0	0	0	0	0	0	0	0	32.3278923	0	0	0	0	0	0	0	0	0	0	0	218.6077118	0	63.03593063	0	0	0	0	0	0	0	0	0	126.0010529	0	0	0	0	0	70.23670959	0	0	0	0	0	0	0	0	33.92034149	0	0	0	0	252.2101135	101.6000214	0	0	0	0	0	64.37130737	0	0	0	0	0	0	0	50.42427444	0	0	0	0	0	0	0	0	0	0	0	0	0	88.1395874	0	0	0	0	0	0	0	0	0	0	0	0	0	0	46.19100189	0	0	0	0	0	0	0	0	66.59712219	0	0	0	0	0	0	121.5244751	0	0	0	29.06342316	0	0	0	0	0	0	0	0	0	0	0	0	0	0	0	0	0	0	0	0	0	0	0
p	553.79742	0	0	0	0	0	0	0	0	0	0	0	0	0	0	0	0	0	0	0	0	0	0	58.14930344	0	0	0	0	0	0	0	0	0	0	0	0	0	0	0	0	0	0	0	0	0	0	45.88058853	0	0	0	0	0	0	0	0	0	0	0	0	0	0	0	0	0	0	0	0	0	0	0	0	0	0	0	0	74.90115356	0	0	0	0	0	0	0	0	0	0	0	0	0	0	0	0	0	0	0	0	0	0	0	0	0	0	0	0	0	0	0	0	0	0	0	0	0	0	0	0	0	0	0	0	0	0	0	0	0	0	0	0	0	0	0	0	0	102.5489731	62.31379318	0	0	0	0	0	0	0	0	0	0	0	0	0	0	0	0	0	0	0	0	0	0	0	0	0	0	0	0	0	0	0	0	0	0	0	0	0	0	0	0	0	59.8671608	0	0	0	0	0	0	0	0	0	0	0	0	0	0	0	0
p	553.81476	0	0	0	0	0	0	73.21450043	0	0	0	0	0	194.3110962	0	0	0	88.95198822	0	167.2268982	0	74.97877502	0	0	0	0	0	0	0	0	214.3960266	0	0	24.10832787	0	0	0	0	0	0	0	0	0	182.0674896	0	0	0	0	0	0	0	0	98.11331177	18.68247032	0	0	0	0	0	0	0	0	0	0	0	0	0	0	0	203.0342712	0	0	0	0	0	0	65.6293869	0	133.3379822	0	0	0	0	0	0	0	0	290.5344543	0	0	0	0	0	0	0	0	0	0	0	0	0	0	0	219.3489838	62.23562622	0	0	0	0	243.1602631	0	0	0	0	53.62361908	133.8945618	466.6931458	0	0	0	0	0	0	0	0	0	64.83996582	0	0	0	0	0	0	0	0	0	0	0	0	0	0	0	30.84763145	0	0	0	0	0	100.3639679	0	0	0	201.0738678	174.2763977	69.9730072	0	0	0	0	0	0	0	0	0	0	0	0	0	0	0	0	227.2286377	104.7129822	150.2203064	0	0	0	0	0	0	0	135.3169708	0	0	0	0	0	0	0	144.6292114	0	0	0
p	553.81659	134.8398628	301.3618622	374.7366486	233.1974945	435.9954948	548.67453	0	66.71762848	856.1258125	0	761.2756119	256.3303261	0	0	0	0	0	175.0263367	0	0	190.0508347	0	76.63116455	0	132.7221832	186.4362373	0	0	203.4079723	256.1625366	143.9279633	125.1644135	381.6277008	174.9065247	236.3765717	183.0784283	406.4636688	634.539299	0	0	0	0	473.2782593	134.875824	512.5084763	0	0	0	213.9883041	184.0873489	336.3129025	551.2721405	512.9575539	346.0390778	0	0	0	0	0	0	467.7092896	0	0	73.81890106	0	0	341.5083313	432.218811	0	231.3094473	340.2794647	0	475.0118923	92.98787689	0	683.2590141	466.5206299	234.809906	367.7156219	0	259.9402313	0	0	0	0	0	73.95436096	120.7059326	178.5043945	241.2939987	0	89.32151031	0	313.2641029	623.4594574	162.9779663	57.77528	165.7943649	97.44329071	463.5197411	104.1805649	215.3298492	185.8918152	39.98133087	0	0	675.8291473	708.15448	328.2904129	0	100.6602249	157.1625214	0	238.8194275	261.9585266	148.5881195	140.5434418	0	290.4488831	214.5362396	304.5289764	138.2503662	201.0531616	359.1252975	0	199.7218628	0	0	73.07176971	0	0	28.9939518	290.068512	0	219.9733582	0	0	0	773.4294434	300.9096069	0	212.8731842	0	0	220.9720306	0	481.942234	168.6325073	258.6008835	129.8507996	37.15165329	0	0	172.1543274	280.230072	430.5388184	192.4559021	323.0662766	273.2919769	0	0	298.0732727	0	383.083271	445.8916016	137.6670685	0	0	0	262.779747	258.8974915	512.9137955	270.794754	552.418541	0	105.5479279	168.3149605	227.2513123	31.04368401	61.38319016	0	222.1852531	259.5175018	0	0	429.9793549	156.4325256	489.7937546	85.15731812	249.671051	81.40107727	340.0073967
p	553.83069	0	0	0	0	0	0	0	0	0	0	287.7001343	0	0	0	0	0	0	0	0	0	0	0	0	0	0	0	0	0	0	0	0	0	0	0	0	0	0	0	0	0	0	0	0	0	0	0	0	0	0	0	0	0	0	0	0	0	0	0	0	0	0	0	0	0	0	0	0	0	0	0	0	0	0	0	0	0	0	0	0	0	0	0	0	0	0	0	0	0	0	0	0	0	0	0	0	0	0	0	0	0	0	0	0	0	0	0	0	0	0	0	0	0	0	0	0	0	0	0	0	0	0	0	0	0	0	0	0	0	0	0	0	0	0	0	0	0	0	0	0	0	0	0	0	0	0	0	0	0	0	0	0	0	0	0	0	0	0	0	0	0	0	0	0	0	0	0	0	0	0	0	0	0	0	0	0	0	0	0	0	0	0	0	0	0	0	0	0	0	0	0	0	0
p	553.86475	0	0	0	0	0	0	0	0	0	0	0	0	0	0	0	0	0	0	0	0	0	0	0	0	0	0	0	0	0	135.1994019	0	0	0	0	0	0	0	0	0	0	0	0	0	0	0	0	0	0	0	0	0	0	0	0	0	0	0	0	0	0	0	0	0	0	0	0	0	0	0	29.37680817	0	0	0	0	0	0	0	0	181.0427551	0	0	0	0	0	0	0	0	0	0	0	0	0	0	0	39.68038559	0	0	0	0	0	0	0	0	0	0	0	0	0	0	0	0	0	0	0	0	0	0	0	0	0	0	0	0	0	0	0	0	0	0	0	0	0	0	0	0	0	0	0	0	0	0	0	0	0	0	0	0	0	0	0	0	0	0	0	0	0	0	0	0	0	0	0	0	0	0	36.53386307	0	0	0	0	0	0	0	0	0	0	0	0	0	0	0	0	0	0	0	0	0	0	0	0	0	27.75268936
p	553.86542	89.39199066	0	0	0	0	0	0	0	0	0	0	0	0	0	0	0	0	0	0	0	0	0	0	0	0	0	0	0	0	0	0	0	0	0	0	0	0	0	0	0	0	0	0	0	0	0	0	0	0	0	0	0	0	0	0	0	0	0	0	0	0	0	0	0	0	0	0	0	0	0	0	0	0	0	0	0	0	0	0	0	0	0	0	0	0	0	0	0	0	0	0	0	0	0	0	0	0	0	0	0	0	0	0	0	0	0	0	0	0	0	0	0	0	0	0	0	0	0	0	0	0	0	0	0	0	0	0	0	0	0	0	0	0	0	0	0	0	0	0	0	0	0	0	0	0	0	0	0	0	0	0	0	271.1686401	0	0	0	0	0	0	0	51.94404221	0	0	0	0	29.87228966	0	0	0	0	0	0	0	0	29.50733185	0	0	0	0	0	0	0	0	0	0	0	0	57.94562531	0	0	0	0
p	553.87756	117.653038	0	0	0	0	0	0	0	0	0	0	0	0	121.1687241	158.1445313	0	87.58436584	0	0	0	0	0	0	105.7473602	0	0	87.40137482	0	33.01487732	50.83350372	0	0	0	0	0	0	0	0	0	0	0	0	0	0	0	0	0	0	0	0	0	0	0	0	0	0	0	0	0	0	0	0	0	0	0	0	0	0	0	13.0929327	0	0	0	0	169.4598389	0	0	0	0	0	0	0	0	0	0	0	0	0	0	0	0	0	0	0	0	0	140.068924	0	0	0	174.2166901	116.1886215	0	0	0	0	0	0	0	0	0	0	0	0	0	0	0	0	0	0	0	0	0	0	0	0	0	0	0	0	0	0	0	0	0	0	0	0	0	0	0	0	0	0	0	0	0	0	0	0	0	0	0	0	0	0	0	0	0	0	0	0	0	0	0	0	0	0	0	0	0	0	0	0	0	0	0	0	0	0	0	0	0	0	0	0	0	0	0	0	0	0
p	553.89374	0	0	0	0	0	0	0	0	0	0	0	0	0	0	0	0	0	0	0	0	0	0	0	0	0	0	0	0	0	0	0	0	0	0	0	0	0	0	0	0	0	0	0	136.84198	0	0	0	0	0	0	0	0	0	0	0	150.1065826	0	0	0	0	0	0	0	0	79.58235931	58.06437683	0	0	0	0	0	0	0	0	0	0	0	0	0	0	0	0	0	0	0	0	0	0	0	0	0	0	0	0	0	0	0	0	0	0	0	0	0	0	0	0	0	0	0	0	0	0	0	0	0	0	0	0	0	0	0	0	0	0	0	0	0	0	0	0	0	0	0	61.34111023	0	0	0	0	0	0	0	0	0	0	0	0	0	0	0	0	0	0	0	0	0	0	0	0	0	0	0	0	0	47.41819763	0	0	0	0	0	0	0	0	0	0	0	0	0	0	0	0	0	0	0	0	0	0	0	0	0	0	0	0
p	553.89697	0	111.1315918	0	0	52.78660583	0	0	0	0	0	109.8360825	0	0	0	221.983139	0	0	0	0	0	0	0	0	0	178.4414673	0	45.49659348	544.6212063	0	0	0	0	0	151.4717407	74.42093658	0	0	0	332.7960815	177.4773712	0	177.0054169	406.5644531	0	0	113.8987122	0	0	225.5651474	0	108.54039	0	0	0	251.5315475	215.9490509	0	0	0	0	46.31324768	0	0	96.86445618	0	93.82994843	115.8257904	0	0	14.59052563	0	128.346817	0	0	0	0	77.23160553	117.9361801	0	184.1031189	164.6015167	230.3555298	0	0	0	0	89.66968536	0	0	0	0	103.1373749	0	0	0	0	196.7436371	0	0	0	0	0	0	0	784.8688354	173.4326019	0	0	332.6260071	335.521759	0	0	0	293.781311	0	0	0	0	213.0584259	0	0	105.9291	0	0	0	0	140.9247131	80.61938477	122.823288	0	0	0	264.489006	0	0	497.2872772	0	140.5389709	0	120.1661758	0	65.66905975	238.533905	0	0	0	33.19873047	268.128746	0	0	0	0	323.1494141	77.86962891	214.4367676	0	244.9019699	0	64.38671112	0	193.3064423	0	176.4558868	0	0	0	0	0	0	252.47649	0	0	0	0	300.9243774	0	134.7115173	0	0	0	0	0	218.8476563	416.0926208	0	0	0	0	0	300.6955566	106.4914551	0
p	553.93195	0	0	0	0	82.25952911	0	0	300.7622986	0	0	0	0	0	0	0	0	0	125.4422684	0	0	0	0	0	0	0	0	0	0	0	49.38698959	0	0	0	0	0	0	0	0	0	0	0	0	0	0	0	0	0	0	0	0	0	0	0	0	0	0	0	0	0	0	0	0	0	0	0	0	0	0	0	0	0	0	0	0	0	0	0	0	0	0	0	0	0	0	0	0	0	0	0	73.90534973	0	0	0	0	0	0	139.2315063	0	0	0	0	102.3339386	0	0	0	0	0	0	0	0	0	0	0	0	0	0	0	0	0	0	0	0	0	0	0	0	0	0	0	0	0	0	0	0	0	0	0	0	0	0	0	0	0	0	0	0	0	0	0	0	0	0	307.4190063	0	0	0	0	0	0	0	0	0	0	0	0	0	82.62963867	0	0	0	0	0	0	0	0	65.09466553	0	0	185.4920959	0	0	0	0	0	0	0	0	0	0	0	0	0
p	553.94092	0	0	0	0	64.85177612	0	0	88.90257263	68.56163788	0	0	0	51.41324234	52.63341141	0	119.1338196	29.05375671	117.7299423	75.68577576	0	0	0	40.21990204	0	121.5073318	0	0	0	0	0	0	62.82722092	0	48.74404526	23.13040161	35.5272522	0	0	0	0	0	0	0	0	0	0	0	0	0	0	0	47.02597427	0	0	0	0	0	0	0	0	0	0	0	0	0	0	0	0	0	67.47651672	0	0	0	0	0	0	0	0	0	0	0	0	0	35.70711517	0	0	0	0	155.1874008	0	0	0	0	0	0	0	109.8925858	0	0	22.85121727	0	0	0	0	0	0	140.3816071	41.41557312	0	0	0	0	0	0	0	0	0	0	0	0	0	0	0	0	0	0	0	0	0	0	0	37.22048187	0	0	0	0	0	0	130.6441498	0	0	0	0	0	0	0	0	0	119.6269836	0	0	0	0	0	54.09919739	39.64642334	0	0	0	0	0	0	0	0	0	0	0	87.29774475	0	0	0	0	0	0	93.19746399	0	59.14865494	0	51.53143311	53.31635284	0	0	43.26688004	0	99.90378571	0	0	0	0	0	0	0
p	553.96924	0	0	0	0	0	0	0	0	0	0	0	0	0	0	0	0	0	0	0	0	0	0	0	0	0	0	0	0	0	0	0	0	0	0	0	0	0	0	0	0	0	0	0	0	0	0	130.470993	0	0	85.81873322	0	0	0	0	0	0	0	0	0	0	0	0	0	0	0	79.44698334	0	0	0	0	0	0	0	0	0	0	0	0	0	0	0	0	0	0	0	0	0	0	0	142.1931152	0	0	0	0	0	0	0	0	0	0	0	0	0	0	0	0	0	0	0	0	0	27.66254425	0	0	0	0	0	0	0	0	0	0	0	0	0	0	0	0	0	0	0	0	0	0	0	0	0	0	0	0	0	0	0	0	0	0	0	0	0	0	25.17292976	0	0	0	0	0	0	0	0	0	0	0	0	0	0	0	0	0	0	0	0	0	0	0	0	0	0	0	0	0	0	0	0	0	35.90544891	0	0	0	0	0	0	0
p	553.98462	0	0	0	0	0	0	0	0	0	0	0	0	0	0	0	0	0	0	0	0	0	0	0	0	0	0	0	0	0	0	0	0	0	0	0	0	0	0	0	0	0	0	0	0	0	0	0	0	0	0	0	0	0	0	0	0	0	0	0	0	49.04165268	0	0	0	0	0	0	0	0	0	0	0	0	0	0	0	0	0	0	0	0	0	0	0	0	0	0	0	0	0	0	0	0	0	0	0	0	0	0	0	0	0	0	0	0	0	0	0	0	0	0	0	0	0	0	0	0	0	0	0	0	0	0	0	0	0	0	0	0	0	0	0	0	0	0	0	0	0	0	0	0	0	0	0	0	0	0	0	0	0	0	0	0	0	0	0	0	0	0	0	0	44.86417389	0	0	100.0288467	0	0	0	0	0	0	0	0	0	0	0	0	0	0	0	0	0	0	0	0	0	0	0	0	0	0	0
p	553.99829	0	0	0	0	0	0	0	0	0	0	53.59259033	0	0	0	0	0	0	0	0	0	0	0	0	0	0	0	0	636.1195221	0	0	0	0	0	0	0	0	0	0	0	0	0	0	0	0	0	0	0	1606.202568	0	0	0	0	0	0	945.9494019	317.3701324	176.4506378	183.4681854	978.8658371	174.3054047	0	2256.154671	471.5573578	169.9590302	1083.569859	0	0	0	0	0	0	0	0	0	0	53.20353699	0	0	0	0	0	61.20594025	261.3873901	0	0	0	0	0	0	0	0	62.67829895	0	0	0	0	0	0	0	0	0	0	0	0	328.62677	0	0	0	0	0	131.0390778	0	0	0	0	0	0	0	0	0	0	0	0	0	237.1143951	0	0	0	336.5689316	445.596096	0	0	0	0	0	2187.30407	1865.912247	180.5513458	0	51.63152313	168.8345108	0	192.9345551	0	0	0	0	0	0	0	0	0	0	0	0	0	0	0	0	0	0	0	0	124.0505676	273.160202	272.9386749	0	311.565918	0	0	0	0	0	0	0	0	0	0	0	0	0	0	0	0	0	0	358.451088	115.855751	144.2779846	0	0	120.7828636
p	554.01978	0	119.9915314	0	562.7766647	0	42.39280701	303.7232971	0	0	0	0	0	118.8115921	0	45.47330856	0	0	0	276.5097656	0	130.3284912	0	0	0	0	0	0	139.6270447	0	0	0	0	0	0	0	51.05899048	0	0	0	0	0	0	0	0	0	0	0	0	0	0	0	45.29681778	29.68560791	0	0	0	0	0	0	0	0	89.95719147	0	0	33.75704956	0	0	0	0	0	0	0	0	0	154.7379913	130.9457169	0	248.1257401	0	0	0	0	0	68.54459381	0	0	0	0	0	0	462.9414673	0	0	264.2782974	0	0	0	0	0	0	326.4515915	0	0	0	0	0	0	0	0	0	0	0	0	0	0	0	0	0	0	0	84.87238312	307.5436554	0	85.14427948	0	0	0	0	0	0	0	0	0	0	0	0	153.7137451	0	0	0	0	0	0	0	0	0	171.5651398	0	0	0	0	0	0	0	0	0	0	0	0	0	0	0	0	0	0	0	0	0	0	0	1718.666748	94.26448059	0	399.5055237	0	269.7848816	0	0	327.4463539	0	0	0	0	0	0	0	0	0	0	0	0	0
p	554.02783	0	0	0	0	0	0	0	0	0	0	0	0	0	0	0	0	0	0	0	0	0	0	0	0	0	0	0	0	0	0	0	0	0	0	0	0	0	0	0	0	0	0	0	0	0	0	0	0	0	0	0	0	0	0	0	0	0	0	0	0	0	0	0	0	0	0	0	0	0	0	0	0	0	0	0	0	0	0	0	0	0	0	0	0	0	0	0	0	0	0	0	78.80110931	0	0	0	0	0	0	0	0	0	0	0	0	0	0	0	0	0	0	0	0	0	0	0	0	0	0	0	0	0	0	0	0	0	0	0	0	0	0	0	0	0	0	0	0	0	0	0	0	52.42192078	0	94.87703705	0	0	0	0	0	57.68421173	0	0	0	0	0	0	0	0	0	0	0	0	0	269.5771179	104.8406525	0	0	0	0	0	0	0	0	0	0	0	0	0	0	0	83.43754578	0	0	0	0	0	0	0	0	0	0	0	0
p	554.03741	0	0	0	0	0	0	0	0	0	0	0	0	0	0	0	0	0	0	0	0	0	0	0	0	0	0	0	0	0	0	0	0	0	0	0	0	0	0	0	0	0	0	0	141.957695	147.4010773	239.0825348	160.3297119	1687.964172	0	0	0	0	0	0	196.8001633	396.7980919	317.1979904	229.9814758	402.7466316	137.8723221	0	1528.689194	954.2572975	740.4350128	976.8479538	0	0	0	50.96086884	0	0	50.44753265	0	0	0	0	0	0	0	0	0	0	262.4666519	0	0	478.3119965	0	0	0	44.09605408	0	155.5993805	0	51.97726059	0	0	0	0	0	0	0	0	0	0	0	0	0	0	0	156.9330444	402.5142746	0	0	72.1440506	0	107.9444275	0	0	0	0	0	0	0	0	0	0	0	0	626.533947	442.347393	0	0	0	41.03791809	0	1363.110985	1088.60907	406.2984543	0	110.3932533	189.8398438	0	0	55.22883224	0	0	0	0	0	0	0	0	0	0	0	0	0	80.66564941	0	0	75.58666992	0	137.6711884	301.3964005	78.95310211	548.7147598	168.9173546	261.4374313	0	0	0	0	0	0	0	0	0	0	0	0	0	0	0	0	0	0	0	65.65525818	40.79172134	0	434.1435699	116.5472927
p	554.05231	0	0	0	0	0	0	0	0	0	0	0	0	0	0	0	0	0	0	0	0	0	0	0	0	0	0	0	0	0	0	0	0	0	0	0	0	0	0	0	0	0	0	0	0	0	0	0	921.1019897	0	0	0	0	0	0	33.37516403	353.3746643	0	0	0	0	0	4054.729218	1079.468649	0	1155.495449	111.7056046	0	0	0	0	0	0	0	0	0	0	0	0	0	0	0	0	0	0	0	0	0	0	0	0	0	0	0	0	0	0	0	0	0	0	0	0	0	0	0	0	0	0	0	239.4169922	477.7519836	0	0	0	0	0	0	0	0	0	0	0	0	0	0	0	0	0	0	218.0307617	0	0	0	0	0	5417.039124	3334.652046	106.83918	0	0	0	0	0	0	0	0	0	0	0	0	0	0	0	0	0	0	0	0	0	0	0	0	0	0	0	0	0	0	0	0	0	0	0	0	0	0	0	0	0	0	0	0	0	0	0	0	0	0	0	0	0	0
p	554.0589	0	0	0	89.24676514	0	0	0	0	0	0	0	0	0	85.82805634	0	124.9394989	27.90100479	163.946106	0	197.3404999	0	0	0	0	0	0	0	0	0	0	0	0	168.1868744	0	0	0	0	0	0	0	0	0	0	0	0	0	0	0	0	0	0	0	0	0	0	0	0	0	0	0	0	0	0	0	0	0	0	0	0	0	0	0	0	0	0	76.2011795	0	0	0	0	0	0	0	0	0	0	0	0	0	0	0	0	0	0	0	0	0	0	0	0	0	0	0	0	0	0	0	0	0	0	0	0	0	0	0	0	0	0	0	0	0	0	0	0	0	0	0	0	0	0	0	0	0	0	0	0	0	0	0	0	0	0	0	0	0	0	0	0	0	0	0	0	143.5231171	0	0	0	0	0	0	0	0	0	0	0	0	0	0	0	0	0	0	0	0	0	0	0	0	0	0	0	0	0	0	0	0	0	0	0	0	0	0	0
p	554.11469	0	0	0	0	0	0	0	163.8094635	0	0	0	0	0	0	0	162.7391815	0	0	0	0	0	0	0	0	0	0	0	0	0	0	0	0	0	0	0	0	0	0	0	0	0	0	0	0	0	0	0	0	0	0	0	0	0	0	0	0	0	0	0	0	0	0	0	0	0	0	0	0	0	0	0	0	0	0	0	0	0	0	0	0	0	0	0	0	0	0	0	0	0	0	0	0	0	0	0	0	0	60.83768463	0	0	0	0	0	0	0	0	0	0	0	0	0	0	0	0	0	0	0	0	0	0	0	0	0	0	0	0	0	0	0	0	0	0	0	0	0	0	0	0	0	0	0	0	0	0	0	0	0	0	0	0	0	0	0	0	0	0	0	0	0	0	0	0	0	0	0	0	0	0	0	0	0	0	0	0	0	0	0	0	0	0	0	0	0	0	0	0	0	0	0	0	0	0
p	554.11523	0	0	0	0	0	0	0	0	0	0	0	0	0	0	135.3548431	176.5635376	0	0	0	0	0	177.1821289	0	0	0	0	0	0	0	0	0	0	0	114.066246	0	0	0	0	0	0	0	0	0	0	0	0	0	0	0	0	0	0	0	0	0	0	0	0	0	0	0	0	0	0	0	0	0	0	0	0	0	0	0	0	0	0	0	0	0	0	0	0	0	0	0	0	0	0	0	0	0	0	0	0	0	0	0	0	0	160.0120392	0	0	0	0	0	0	0	0	0	0	0	0	0	0	0	0	0	0	0	0	0	0	0	0	0	0	0	0	0	0	0	0	0	0	0	0	0	0	0	0	0	0	0	0	108.6753922	0	0	0	0	0	0	0	0	0	0	0	0	0	0	0	0	0	0	0	0	0	0	0	0	0	0	0	0	0	0	0	0	0	0	0	0	0	0	0	0	0	0	0	0	0	0	0
p	554.16467	0	0	0	0	0	0	106.9474792	0	0	0	0	0	0	260.5484314	0	0	0	0	0	0	0	0	0	138.5265808	0	0	0	0	0	0	0	0	0	0	0	0	0	0	0	0	0	0	0	0	0	0	0	0	0	0	0	0	0	0	0	0	0	0	0	0	0	0	0	0	0	0	0	0	0	0	0	0	0	0	0	0	0	0	0	0	0	0	0	0	0	153.6069641	0	0	0	0	0	0	0	0	0	0	0	0	0	0	0	0	0	0	0	0	0	0	0	0	0	0	0	0	0	0	0	0	0	0	0	0	0	0	0	0	0	0	0	0	0	0	0	0	0	0	0	0	0	0	0	0	0	0	0	0	0	0	0	0	0	0	0	0	0	0	0	0	0	0	0	0	0	0	0	0	0	0	0	0	0	0	0	0	0	0	0	0	0	0	0	0	0	0	0	0	0	0	0	0	0	0
p	554.16632	0	0	0	49.85013199	0	73.43816376	0	0	0	0	0	0	0	0	0	0	147.6181335	101.4106522	0	0	0	393.8113098	200.7154388	111.4978485	0	61.92386627	0	0	0	0	0	0	0	0	0	0	0	0	0	0	0	0	0	0	0	0	0	0	0	0	0	0	0	0	0	0	0	0	0	0	0	0	0	0	0	0	0	0	0	0	0	0	0	0	0	0	112.5885544	0	0	0	0	0	0	0	0	0	0	0	0	0	0	0	0	0	0	0	0	0	0	0	0	0	0	0	0	0	0	0	0	0	0	0	0	0	0	0	0	0	0	0	0	0	0	0	0	0	0	0	0	0	0	0	0	0	0	0	0	0	0	0	0	0	0	0	0	0	0	313.4645386	0	102.8840179	0	0	0	0	0	0	0	0	0	0	0	0	0	0	0	0	0	0	0	123.5420761	0	0	62.65587234	108.8903427	35.39965439	0	70.48529816	0	0	0	0	0	0	0	0	0	64.92758179	0	0	0	0	0
p	554.18011	0	0	0	0	0	0	0	0	0	0	0	0	0	0	0	0	0	0	0	0	0	0	0	0	0	0	0	0	0	0	0	0	0	0	0	0	0	0	0	0	0	0	0	0	0	0	0	0	0	0	0	0	0	0	0	0	0	0	0	0	0	0	0	0	0	0	0	0	0	0	0	0	0	0	0	0	0	0	0	0	0	0	0	0	0	0	0	0	0	0	0	0	0	0	0	0	0	0	0	0	0	0	0	0	0	0	0	0	0	0	0	0	0	0	0	0	0	0	124.0035019	0	0	0	0	0	0	0	0	0	0	0	0	0	0	0	0	0	0	0	0	0	0	0	0	0	0	0	0	0	0	0	0	0	0	0	0	0	0	0	0	0	0	0	0	0	0	0	0	0	125.0098495	0	0	0	0	0	0	0	0	0	0	0	0	0	0	0	0	0	0	0	0	0	0	0
p	554.1944	50.00627518	0	0	36.51986694	0	0	0	0	0	0	0	0	0	0	0	0	148.2243805	0	0	0	0	0	0	0	0	0	0	0	0	0	0	0	0	0	0	0	0	0	0	0	0	0	0	0	0	0	0	0	0	0	0	0	0	0	0	0	0	0	0	0	0	0	0	0	0	0	0	0	0	0	0	0	0	0	0	0	0	0	0	0	0	0	0	0	0	0	0	0	0	0	0	0	0	0	0	0	0	0	0	0	0	0	0	0	0	0	0	0	0	0	0	0	0	0	0	0	0	0	0	0	0	0	0	0	0	0	0	0	0	0	0	0	0	0	0	0	0	0	0	0	0	0	0	0	0	0	0	0	0	0	0	0	0	0	0	0	0	0	0	0	0	0	0	0	0	0	0	0	0	0	0	0	0	0	0	0	0	0	0	0	0	0	0	0	0	0	0	0	0	0	0	0
p	554.24731	0	0	0	0	0	0	0	0	0	0	0	0	0	0	0	0	0	0	0	0	61.37246704	0	48.06229019	0	0	0	0	0	0	0	0	0	0	0	0	0	0	0	0	0	0	0	0	0	0	0	0	0	0	0	0	0	0	0	0	0	0	0	0	0	0	0	0	0	0	0	0	0	0	0	0	0	0	0	0	0	0	0	0	0	0	0	0	0	0	0	0	0	0	0	0	0	0	0	0	0	0	0	0	0	0	0	0	0	0	0	0	0	0	0	0	0	0	0	0	0	0	0	0	72.55493927	0	0	0	0	0	0	0	0	0	0	0	0	0	0	0	0	0	0	0	0	0	0	0	0	0	0	0	0	0	0	0	0	0	0	0	0	0	0	0	0	0	0	0	0	0	0	0	0	0	0	0	0	0	0	0	0	0	0	0	0	0	0	0	0	0	0	0	0	0	0	0	0
p	554.26093	827.0331039	784.7488384	3528.257576	1296.677597	4972.553375	1965.762199	2057.064156	3940.440369	3125.964882	1720.234909	4406.571724	1104.186409	4930.68605	4438.640015	6493.949036	13740.54868	1636.497959	2863.765274	409.743927	3559.950958	0	8822.349213	44.64505768	1205.56456	1577.406998	4477.231857	2772.610954	11739.77134	215.8972893	4608.708405	10546.80408	10435.14574	10798.08283	7334.622547	11242.23513	6107.917446	7755.810928	8500.476273	14149.94714	15923.52725	7692.98793	8026.570648	9773.44989	7764.056549	3230.393143	12692.97281	9205.051361	3217.426834	7725.774246	6034.629333	2949.236176	4241.014938	276.4151897	3918.594131	6962.91198	7943.446068	7721.244797	9293.869659	5624.707115	6851.928238	113.0673599	1122.890083	1310.251404	1959.076508	2008.974304	954.4600067	7304.729843	8730.929893	5144.374817	1564.751934	1789.550514	4500.944382	0	5515.032791	7480.651215	151.5504074	2754.179672	2464.820305	7036.228348	11882.62833	10809.99792	5883.029221	12509.35698	7726.22171	13166.46268	9244.271881	12035.29747	2711.376221	1736.708412	2354.831863	11617.84921	3605.657936	6443.613045	3914.087318	3576.167931	7711.618271	8733.744049	2353.097557	10040.31329	1334.085358	4756.775436	3640.333527	18705.65698	12194.15442	13348.08411	13493.70779	7687.419266	13597.18359	13487.01086	9347.832367	0	4843.394703	13987.31445	3759.341812	3206.747154	4252.656189	2288.716522	6583.820007	10737.80371	4817.735909	1842.679054	5115.999023	3770.972366	4580.17041	6335.930023	4733.78627	6050.785706	4884.280243	3498.798935	7301.708235	4739.881714	4796.429565	5216.733032	535.361145	789.4960938	5162.260544	1137.952751	4369.131714	3238.67849	5319.786568	3344.233582	1785.459618	15215.08398	5002.184883	8904.783157	4067.17392	3498.697929	16522.95151	1923.029732	3185.25333	14748.3726	13096.94376	10047.18863	12818.19617	7409.351196	9590.014816	15728.93762	5171.436127	7303.703659	21884.4198	7934.89183	12031.01459	1331.216339	669.0012817	1996.038673	3243.074291	5180.313263	3032.862885	5751.983261	5150.817551	5825.570007	1642.899242	3547.282104	3691.473419	14142.18106	11739.99615	15925.10809	7144.468735	13544.43596	10689.36313	11764.70804	4345.514786	9198.49353	9155.781433	7769.141357	6186.836578	6537.984924	3710.066422	168.308136	3206.989151	1797.671143	2292.964157
p	554.27423	2112.235718	0	67753.83606	1058.876587	105498.5747	7702.09021	418.5744209	2726.01387	27521.85889	679.890564	2418.354248	2682.185364	697.6984558	155.2793274	41010.37573	649.719696	0	7050.596283	0	310.3866272	1431.606026	4028.940186	143.7184296	3663.983017	15246.47391	32443.97729	20412.43164	177843.3699	643.3504333	42667.64575	94393.54907	95394.80615	80639.65039	18692.35596	110464.9199	47639.05444	249101.0786	264348.0649	410859.6934	360646.3413	0	176870.7246	277164.4019	301737.2324	103085.2656	365005.729	183962.2529	0	35629.60522	124661.0298	0	30977.74512	5278.586914	55121.75439	314224.3271	303463.3356	157690.3584	98133.0459	720.3302612	191235.6597	0	139196.4648	239105.3008	126026.8301	80005.78748	116623.0234	246882.8521	140875.9355	185467.2185	50710.93382	171717.2715	0	0	126397.3467	42146.00195	4649.348633	27842.67188	42802.10547	185990.1636	164793.375	200755.7061	0	289565.6973	176092.3193	399091.6475	51165.19141	231961.9971	65430.97266	0	142814.0587	157410.46	135008.0762	249689.0659	80449.9707	160696.2998	254071.3579	8827.957031	0	116922.4734	11347.62036	59430.81396	4966.525391	207768.022	236533.8445	394163.5449	95005.48145	153697.4258	180857.7754	314586.5596	385607.6709	218688.542	0	460797.834	328128.7334	101152.1826	121767.9199	178988.1738	206767.8853	29419.64063	155377.2681	90584.21021	101046.4502	104950.0513	0	222229.6577	0	211892.376	339116.5674	0	140446.7334	229062.8	111970.3887	299467.2842	195815.9355	100038.5645	208298.093	322420.2632	0	50877.50195	143785.2256	0	109882.8945	352679.7095	124281.0703	65065.7334	54204.85986	74455.71094	137145.9954	0	5187.651611	125628.2642	183925.5112	90247.88745	158988.1426	116718.5605	126011.2317	279635.4863	0	205752.147	397336.5625	33376.88672	275580.209	318279.7983	115389.1689	78737.30664	0	225270.6147	132212.582	50086.79382	104732.1714	63769.82446	37013.74109	35070.37402	0	88363.85645	193705.1572	68522.77734	127827.1152	134795.9102	91073.61035	251455.8105	207508.9922	318533.9307	0	180506.9727	138948.4395	185680.3228	84354.28796	80516.00049	0	166749.5684	7376.448613
p	554.27502	8193.803986	17667.96503	0	23735.01025	140.6617432	31230.16223	0	362.0724792	3280.651611	311.0858307	21614.25317	3902.450134	62.81412888	1005.831818	0	750.8747101	7061.949249	0	0	1648.462303	1306.870239	2272.625183	1082.401031	327.3095703	10444.83704	0	11941.42603	1120.026978	1918.393143	0	0	1917.63501	5996.250977	24388.63171	3393.346436	0	0	0	0	0	229262.9756	75633.19336	38140.85156	0	90225.96729	0	57914.19775	204715.0344	22588.53687	4834.302246	19445.32135	13140.14697	13095.06879	1998.331909	0	0	89064.71875	144115.3164	201441.4956	87584.125	17509.60718	28488.29102	0	179547.6328	59875.31055	163615.2241	0	33986.72339	0	10082.71899	54833.64844	159440.5552	3337.862122	51834.8623	42847.87085	44989.26343	75525.03516	57270.41333	0	22146.32813	28503.13672	175922.4805	7587.070313	4137.217285	0	190663.02	0	126080.4932	155762.2847	73126.63281	21680.4624	40371.72754	0	39293.21533	4328.263672	0	25424.01501	33584.49854	7521.231445	26137.47583	0	41610.6123	0	0	0	62009.13086	12596.75439	12936.49854	0	52664.13672	38849	126470.6621	0	0	3453.565369	45467.07275	0	0	146940.0488	209.3335571	176.9663544	34425.11743	39753.06543	134355.7002	95080.97951	144574.0565	85762.2168	0	167192.2231	17761.2854	35280.64453	84865.54761	0	82538.37354	59616.3772	46168.30469	0	151946.052	27364.48853	3211.779053	166658.6704	41831.47461	0	45597.92139	6995.779419	15357.26025	7258.194092	0	21794.39038	38568.22034	1747.470215	0	7289.953613	140.8075409	14948.87256	0	0	183497.0996	22262.67188	0	116304.9604	0	0	44380.14746	150511.6455	70597.26123	0	58084.15039	7921.426514	0	5157.964355	6517.576782	22640.75293	44285.84509	41066.36548	0	1805.43103	9177.783813	8224.02832	6989.273926	0	45465.79443	0	214236.9414	115100.813	80511.37842	0	13956.99902	13806.89868	161500.7363	0	62608.2265
p	554.289	193.5298615	405.6124039	470.6216888	680.5770683	529.5310822	489.6149254	65.64196777	66.16885376	0	73.58052063	116.443718	83.00587463	429.5526276	303.3421364	550.1100006	208.1012802	76.55746078	638.562149	569.0349426	1175.912582	1353.658401	1631.600845	672.5767365	1222.180809	155.9105072	601.1241684	270.0341415	92.17388916	151.1315536	288.3353539	0	0	0	0	49.43637466	0	0	0	0	0	0	0	0	110.7428589	67.84551239	0	0	0	242.8614883	407.2663574	158.2147923	325.3279114	358.6473961	280.6440048	0	67.84381866	0	114.9598999	0	66.17626953	375.7301083	0	0	0	0	0	0	0	0	0	0	0	307.7795982	121.1234894	726.2052002	641.0864258	690.1130219	340.8334846	0	0	0	151.0382233	0	138.7462616	0	0	108.8609772	0	0	0	0	92.35508728	0	0	0	0	128.8030396	304.6830559	425.7751465	378.8490448	581.663765	589.3304977	0	0	776.2979126	0	0	0	0	0	0	0	0	0	604.2795105	0	0	0	379.5568085	212.7763214	213.9524803	486.3542557	445.2714539	662.4056015	211.8210449	719.1189346	0	0	0	0	0	0	0	0	0	5130.513535	0	166.3230133	0	0	0	0	846.1710815	0	677.5310173	51.96524429	137.4801788	74.92858887	277.6884041	284.1183548	0	0	0	0	0	0	0	0	0	0	0	0	0	0	0	273.3272285	0	0	279.4689732	0	225.1287384	499.2985382	299.6762924	275.0848618	0	0	0	0	0	0	0	0	0	186.3979797	0	221.3613586	0	323.4648476	0	879.1654968	0	210.1319637
p	554.30499	0	0	0	0	0	0	0	0	0	0	0	28.80448151	0	73.60076904	225.8498535	63.35090637	40.21520615	0	0	82.75354004	0	0	0	73.46364594	0	0	0	22.08856583	16.72767639	0	0	0	0	0	0	0	0	0	0	0	0	0	0	0	0	0	0	0	63.42744064	0	0	0	0	0	0	0	0	0	0	0	0	0	0	0	0	0	0	0	0	22.24777222	0	0	43.8896637	0	0	0	133.2704315	0	0	0	0	0	0	0	0	0	0	0	0	0	0	0	0	0	0	0	0	25.00124359	0	0	0	0	0	0	0	0	0	0	0	0	0	0	0	0	0	0	0	0	0	0	0	0	0	0	0	0	0	0	0	0	0	0	0	0	0	0	0	0	0	0	0	0	0	0	0	0	0	0	0	0	0	0	0	0	0	0	0	0	0	0	0	0	0	0	0	0	0	0	0	51.53218079	60.48516464	0	0	0	0	0	0	0	0	0	0	0	0	0	0	0	0	0	0	0	0	0
p	554.31006	0	0	0	49.61753464	0	0	170.9589844	0	0	0	0	25.48648262	299.3651352	163.8391876	0	0	88.0459137	154.870575	0	0	0	405.1481323	97.57061768	134.5042419	0	0	217.937149	0	14.10141468	0	0	0	0	0	0	0	0	0	0	0	0	0	0	0	0	0	0	0	136.9078484	0	0	0	60.72527313	0	0	0	0	0	0	0	0	0	0	0	0	0	0	0	0	0	0	0	198.5194168	0	0	87.87773895	0	0	0	0	0	0	0	0	0	0	0	0	0	0	0	0	0	0	0	0	115.88414	0	169.8408966	75.26197052	0	0	0	0	0	0	0	0	0	0	0	0	0	0	0	0	0	0	0	0	0	301.976532	0	0	0	0	0	0	0	0	0	0	0	0	0	0	0	0	0	0	0	0	0	0	0	0	0	0	0	111.7454071	0	0	0	0	0	0	0	0	0	0	0	0	0	0	0	0	0	0	0	0	59.99488831	79.27060699	0	0	0	0	0	0	0	0	0	0	0	0	0	0	0	0	0	0	0	0
p	554.32239	0	77.4102478	0	46.21873856	96.99701691	0	0	0	0	0	0	0	0	0	0	0	0	0	0	0	0	0	0	81.3314743	93.01646423	0	0	0	0	0	0	0	0	0	0	0	0	0	0	0	0	0	0	0	0	0	0	0	0	0	0	0	0	0	0	0	0	0	0	0	0	0	0	0	0	0	0	0	0	0	0	0	0	0	0	0	0	0	0	0	0	0	0	0	0	0	0	0	0	0	0	0	0	0	0	0	0	0	0	0	0	0	0	0	0	0	0	0	0	0	0	0	0	0	0	0	0	0	0	0	0	0	0	0	0	0	0	0	0	0	0	0	0	0	0	0	0	0	0	0	0	0	0	0	67.76560211	0	0	0	0	0	0	0	0	0	0	0	0	0	0	0	0	0	0	0	0	0	0	0	0	0	0	63.37339783	0	0	0	0	0	0	0	0	0	0	0	0	0	0	0	0	0	0	0	0
p	554.33386	0	37.19813919	0	0	0	0	0	0	0	0	0	0	0	0	0	0	0	0	0	0	57.62121201	0	0	80.17363739	90.73351288	0	0	15.57183743	0	0	0	0	0	0	0	0	0	0	0	0	0	0	0	0	0	0	0	0	0	0	0	0	0	0	0	0	0	0	0	0	0	0	0	0	0	0	0	0	0	0	0	0	0	0	0	0	0	0	0	0	0	0	0	0	0	0	0	0	0	0	0	0	0	0	0	0	0	61.60951614	0	0	0	0	0	0	0	0	0	0	0	0	0	0	0	0	0	0	0	0	0	0	0	0	0	0	0	0	0	0	0	0	0	0	0	0	0	0	0	0	0	0	0	0	0	0	0	0	0	0	0	0	0	0	0	0	0	0	0	0	0	0	0	0	0	0	0	0	0	0	0	0	0	0	0	0	0	0	0	0	0	0	0	0	0	0	0	0	0	0	0	0	0	0
p	554.34039	486.5128479	1404.584351	67.99291992	681.427803	65.71687317	127.1785278	48.75892258	0	0	179.9098206	50.33738708	148.2119789	88.88818359	377.0837479	0	905.3480911	958.6460419	163.0227356	605.6351776	1373.368599	1054.08593	3662.657806	2877.050934	637.3495026	640.1425514	247.2976494	210.5859528	51.54350185	1085.636986	0	0	0	0	0	0	0	0	0	0	0	0	0	0	0	64.91702271	0	0	0	516.4563751	124.8353958	899.5784912	286.7108841	196.5843163	0	0	0	0	404.5275879	0	0	614.3608475	0	0	0	0	0	0	0	0	11.83933067	0	0	1677.705566	0	1386.395836	0	1830.114609	163.1185684	0	0	68.44416809	0	0	0	0	0	0	0	0	0	0	0	0	26.60870552	0	0	1127.616982	772.6574821	0	101.9980087	131.5248108	499.4347801	0	0	0	0	0	0	0	0	0	464.6175613	0	0	154.1031189	371.3937683	0	0	971.3793182	0	84.45878601	664.345192	0	252.9137192	0	688.832756	0	0	193.896637	307.4632568	0	0	0	0	0	0	0	278.4237366	0	0	0	0	0	0	0	613.0228424	143.6080322	0	938.0715866	59.32193756	0	0	0	0	0	0	0	0	0	0	135.6105042	0	0	0	0	735.149353	0	91.87313843	0	0	384.1712189	542.0247574	275.0899887	1188.543716	0	0	0	0	0	0	0	0	0	216.9441376	94.34645844	0	0	217.864994	0	146.1665955	0	0
p	554.35065	0	0	0	176.9134598	0	0	0	0	0	0	20.82151985	0	0	0	0	0	0	0	0	0	0	0	0	0	0	0	0	0	0	0	0	0	0	39.73775482	0	0	0	0	0	0	0	0	0	0	0	0	0	0	0	0	0	0	0	0	0	0	0	0	0	0	0	0	0	0	0	0	0	0	0	0	64.75933838	0	0	0	0	0	0	68.09036255	0	68.20246124	0	0	0	0	0	0	0	0	0	0	176.0896301	0	0	0	0	0	0	0	0	0	0	0	0	0	0	0	0	0	0	0	0	0	0	0	0	0	0	0	0	0	0	0	0	0	0	0	0	0	0	0	0	0	0	0	0	0	0	0	0	0	0	0	0	0	0	0	0	0	0	0	0	0	0	0	0	0	0	0	0	0	0	0	0	0	0	0	0	0	0	0	257.0232391	0	0	0	0	0	0	0	0	0	0	0	0	0	0	0	0	0	0	0	0	0
p	554.35809	0	0	0	0	0	0	0	0	0	0	0	0	0	0	127.491539	0	0	0	0	0	0	0	0	0	0	0	37.65112305	0	0	0	0	0	0	0	0	0	0	0	0	0	0	0	0	0	0	0	0	0	0	0	0	0	0	0	0	0	0	0	0	0	0	0	0	0	0	0	0	0	0	31.3049469	0	0	0	0	0	0	0	0	0	0	0	0	0	0	0	0	0	0	0	0	0	0	0	0	0	0	0	0	0	0	0	0	0	0	0	0	0	0	0	0	0	0	0	0	0	0	0	0	0	0	0	0	0	0	0	0	0	0	0	0	0	0	0	0	0	0	0	0	0	0	0	0	0	0	0	0	0	0	0	0	0	0	0	0	0	116.1454391	0	0	0	0	0	0	0	0	0	0	0	0	0	0	0	0	0	0	0	0	0	0	0	0	0	0	0	0	0	0	0	0	0	0	0	0
p	554.37311	0	0	0	1900.736298	0	378.4293633	0	0	0	0	0	0	0	0	283.1748352	0	0	0	0	0	0	0	0	0	0	0	65.16986847	0	0	0	787.9241486	0	0	0	0	0	0	0	0	0	0	0	0	0	0	0	92.90194702	0	114.2502899	526.3602905	63.45788956	0	717.1017838	144.3986664	0	0	0	0	0	0	0	0	0	0	0	0	0	0	0	0	0	0	0	197.6163177	562.3474579	347.8285065	0	0	0	0	0	0	6593.629532	60.15066528	0	0	0	0	0	0	4767.384033	128.9612427	0	2346.327957	0	319.6342773	0	0	0	0	408.3485413	0	0	0	2485.141373	0	0	381.7214966	0	0	0	0	0	0	0	0	0	0	0	0	409.6532745	0	0	199.992897	0	144.7894745	0	0	0	0	0	0	0	0	133.6030273	0	0	0	0	0	0	0	0	0	0	0	0	0	0	0	0	0	0	0	112.0918808	0	0	0	0	0	0	0	0	0	0	0	0	0	189.1793365	0	13899.6402	0	0	1272.564026	576.8675232	43.49480057	0	547.493412	4406.457108	1685.5956	0	0	0	0	0	0	0	0	0	0	0	0
p	554.37512	0	0	0	1230.656006	0	0	0	0	0	0	49.09542084	0	0	0	0	0	157.7030945	0	0	0	0	0	0	0	0	0	0	0	0	0	0	0	0	0	0	0	0	0	0	0	0	0	0	0	0	0	0	0	0	0	181.0774841	0	0	0	0	0	0	0	0	0	0	0	0	0	0	0	0	0	0	0	0	0	407.7441406	0	61.12491226	85.60256195	0	0	0	0	0	0	0	0	0	0	0	0	0	0	0	0	0	0	0	0	0	0	0	0	0	0	0	0	0	0	0	0	0	0	0	0	0	0	0	0	0	0	0	0	0	0	0	94.48631287	0	0	0	0	0	0	0	0	0	0	0	0	0	0	0	0	0	0	0	0	0	0	0	0	0	0	0	0	0	0	0	0	0	0	0	0	0	0	0	0	0	0	0	0	0	0	0	0	0	1351.462677	0	0	0	0	0	0	0	0	0	0	0	0	0	0	0	0	0	0
p	554.38593	0	0	0	0	0	0	0	0	0	0	0	55.95545959	0	0	0	0	0	0	0	0	0	0	0	0	0	0	0	0	55.42568588	0	59.14139175	0	0	0	0	0	0	0	0	0	0	0	0	0	0	0	0	0	0	0	0	0	0	0	0	0	0	0	0	0	95.04166412	0	0	0	0	0	0	0	0	15.8187294	0	0	485.8941422	0	0	0	0	0	0	0	0	0	0	0	0	0	0	0	0	0	0	0	0	0	0	0	0	0	0	0	0	0	0	0	0	0	0	0	0	0	0	0	0	0	0	0	0	0	0	0	0	0	0	0	0	0	0	0	0	0	0	0	0	0	0	0	0	0	0	0	0	0	0	0	0	0	0	0	0	0	0	0	0	0	0	0	0	0	0	0	0	0	0	0	0	0	0	0	0	0	0	0	0	0	0	0	0	0	0	0	0	0	0	0	0	0	0	0	0	0	0	0
p	554.39929	0	88.11302948	0	47.67859268	0	0	0	0	0	0	0	100.4809265	0	0	0	0	0	0	0	0	0	0	0	0	0	0	55.6060524	0	0	124.6408005	107.5509338	0	0	269.6853333	0	0	134.0119019	0	0	66.53117371	0	0	0	0	0	177.8569336	0	0	77.15655518	0	0	0	0	0	64.20449066	0	51.6468277	0	0	0	0	0	0	0	0	0	0	0	196.3872681	17.88384247	0	0	0	0	0	0	0	0	66.25153351	0	100.2677383	0	0	0	0	231.1943665	0	0	0	0	0	106.4420013	0	0	43.56958389	0	124.2779388	24.49828148	112.631813	0	0	0	0	0	85.09134674	0	0	0	82.19547272	0	0	142.4097595	0	0	0	0	0	67.22225189	0	0	0	0	0	0	0	75.68741608	0	0	157.8764496	0	0	0	0	0	0	0	121.2068176	0	0	0	169.2661133	0	0	0	34.29036331	94.95545959	69.37696075	312.4840851	0	45.32223511	0	0	703.8742065	290.0559998	188.0597115	72.58925629	309.3852768	189.136673	0	0	316.8878326	0	0	0	0	110.0605316	0	0	0	0	0	0	0	0	0	0	68.40361023	37.90549469	0	0	453.3681412	0	0	317.5818176	0	0	0	0	0	0	0	0
p	554.40735	0	0	0	0	0	0	0	0	0	0	90.14785767	0	0	0	0	0	0	0	0	0	0	0	0	0	0	0	0	572.1714172	0	0	0	0	0	0	0	0	0	0	0	0	0	0	0	0	0	0	0	686.8105316	0	0	0	0	0	0	0	0	0	0	531.3518372	0	0	44.63416672	0	0	0	0	0	0	0	93.55297089	0	0	0	0	110.2553482	0	117.6290741	0	0	0	0	0	500.7681274	0	0	0	0	0	0	0	0	110.6756058	0	0	0	0	0	0	0	0	0	0	0	0	0	157.1822052	0	0	0	0	0	0	0	0	0	0	0	0	0	0	0	0	53.6195488	0	0	0	0	0	0	0	0	0	0	0	0	1062.852448	0	84.63161087	0	0	139.5557404	0	0	0	0	0	0	147.728714	40.54787064	0	233.4846649	0	0	0	489.3098602	0	0	0	0	0	694.0344696	0	0	0	0	93.80625153	0	0	0	0	0	0	0	153.6988983	0	0	0	0	0	0	0	0	0	0	0	0	0	0	0	0	0	0
p	554.42035	0	0	0	0	0	0	0	0	0	0	0	0	0	0	0	0	0	0	0	0	0	0	0	0	0	0	0	0	0	0	0	0	0	0	0	0	0	0	0	0	0	0	0	0	0	0	0	0	0	0	0	0	0	0	0	0	0	0	0	0	0	0	0	0	0	0	0	0	0	0	0	0	0	0	0	0	0	0	0	0	0	0	0	0	0	0	0	0	0	0	0	0	0	0	0	0	0	0	0	0	180.5789948	0	0	0	0	0	0	0	0	0	0	0	0	0	0	0	0	0	0	0	0	0	0	0	185.8659821	0	0	0	0	0	0	0	0	0	0	0	0	0	0	0	0	0	0	0	0	0	0	0	0	0	0	0	0	0	0	0	0	0	0	0	0	0	0	0	0	0	0	0	0	0	0	0	0	0	0	0	0	0	0	0	0	0	0	0	0	0	0	0	0	0	0	0
p	554.44354	0	109.0712738	189.6996918	131.7054443	435.9850006	111.2938919	114.72612	0	0	51.41254425	267.179245	0	748.928833	757.3428497	1012.262276	1526.363022	0	281.9163132	0	348.1682281	0	1423.899506	0	0	337.525135	1063.634476	570.1401329	6869.662201	0	682.7796173	1737.645786	1162.640877	1189.039165	1369.749847	1723.84383	687.1621304	1656.596771	873.1242218	4594.071472	4630.966408	3349.360344	1862.317551	1590.792389	2369.62748	941.1871872	3727.889221	3676.472382	1185.280655	483.8537827	1649.46656	72.86756134	598.709198	0	566.68536	5156.249031	3362.312904	3075.147385	4268.026855	2922.053726	3429.996658	0	315.7150421	591.0975876	941.9762115	453.2819366	562.0780792	1475.236115	751.7113914	919.6044083	110.3334045	1417.179016	1080.379181	0	966.1378708	1705.671242	0	1414.453163	951.2250061	1384.425957	2621.04483	2835.695923	814.0123291	5227.694519	676.374588	3365.684685	2560.482086	873.7529907	707.0539703	103.1091995	371.4449463	2878.713211	658.1407623	970.9723587	61.03336334	321.6095123	997.129364	271.8141403	284.6660767	2219.329163	22.40211487	82.1147995	95.41261292	5136.678696	1741.115843	9625.376343	1847.306496	1514.08493	2654.496403	3946.715408	4700.991119	543.4516144	688.6777344	2458.262421	401.6516113	1442.369156	1063.469208	0	2155.300522	2954.346016	907.3927612	753.5900497	1032.230095	1003.368324	616.5872612	1670.785248	1240.194695	1694.473557	689.140686	0	2535.939224	783.716217	999.3021278	743.5242615	0	0	8126.887695	5469.05545	917.5909195	103.7391586	1298.85083	1031.765579	422.5510941	7214.011841	1765.145699	1356.31612	505.7090149	186.911377	2695.815918	0	0	3001.056387	2452.293373	2306.838089	2829.491814	887.4581146	2633.103718	5143.289169	829.9146805	2191.351883	4818.191818	2326.724716	1920.238312	512.9715118	379.8511429	548.8796997	560.4754791	1712.70401	556.0329361	680.7048683	788.8119507	1067.451153	154.0607147	599.270462	0	3065.316978	1460.089249	581.3675766	1664.36586	1991.449123	1802.747711	2138.580399	365.8172112	4364.177414	260.1496582	1209.787804	890.136795	1068.270462	1405.261364	248.9825668	528.5098572	339.825943	340.6285286
p	554.44513	106.2193756	0	0	0	0	0	0	0	0	0	180.287529	0	0	38.87913132	0	160.7214661	218.3065796	0	0	210.6799774	0	0	0	0	0	0	0	0	0	0	0	32.38185501	0	332.268219	0	0	0	0	0	0	0	0	0	0	0	0	0	0	68.24417114	0	0	133.1540833	0	0	0	0	0	0	1058.574005	0	0	0	0	0	0	0	0	0	0	0	0	425.6313629	0	0	0	0	163.4466782	0	0	0	0	186.9964752	0	0	0	0	0	0	0	0	0	79.71918488	0	0	0	0	496.4088745	0	0	68.63612366	71.60568237	43.47153091	0	0	0	0	0	0	0	0	0	333.2263107	0	0	0	0	0	0	0	0	0	82.97581482	82.4471817	147.5844727	283.3797607	0	0	0	1069.644768	0	0	0	0	0	0	0	0	857.4304199	0	0	640.1618042	0	0	0	0	0	0	0	0	0	0	0	0	0	147.2080688	0	0	122.6689301	0	0	0	0	0	0	0	247.5014114	0	0	136.4150391	0	0	0	0	139.0103912	33.84162521	0	0	0	0	0	0	0	0	868.6598358	0	0	0	0	61.86083221	286.9272156	0	0
p	554.46466	0	0	625.3893967	0	959.4780426	0	758.3516312	892.9206238	691.3238297	135.06633	0	0	1050.101837	475.0650787	861.5605011	732.1803284	0	499.5462189	471.7694702	627.5160828	348.1960144	265.797699	0	802.1739349	188.9006348	1449.46701	473.7791748	195.7364197	0	579.2385559	897.4660339	777.464447	626.5604095	231.1766663	721.4123917	513.0110168	320.6151886	340.0391083	263.2738724	0	0	0	366.8115845	195.7590637	0	0	0	0	158.1377869	480.1070251	0	149.7592926	63.34614944	507.4173584	0	0	0	0	0	113.0057602	0	0	124.8716354	0	443.1144676	78.10294342	96.90682983	175.2300415	0	292.1985016	0	0	0	374.3566284	0	146.5569763	0	280.533844	642.8768005	348.0565186	0	0	541.6857643	692.1838531	314.1892853	0	138.4604645	0	0	470.2467346	0	242.1882324	335.0622253	0	333.1871338	101.0957031	237.7154846	0	296.8577194	0	722.9442749	0	1839.385712	654.7747421	0	0	200.3235474	614.1449585	451.2556	0	214.437973	0	371.9136353	421.3797607	820.9826813	0	321.6107941	125.1962967	0	727.2655029	636.470047	362.7120361	434.6248627	0	150.8273926	0	106.8005447	109.6611099	0	178.5523224	139.6689606	0	160.1149597	0	187.8193359	0	0	0	0	0	0	0	0	0	263.5222092	474.8765869	128.1716003	581.9607239	0	138.1497498	1100.640556	764.9950867	514.4599609	1331.044525	0	479.3002472	155.2075806	0	272.8400497	166.5215759	195.735321	212.9374619	125.5428925	128.5144348	0	0	0	192.830658	450.2744293	720.3982544	225.4150696	473.9371338	417.8773193	0	301.7375488	713.2917709	1290.892456	137.2122955	473.2099457	760.4015808	654.1246643	0	218.7765808	0	281.508606	0	706.3936615	475.618927	116.3835297	0	118.1477661	101.4450302
p	554.46509	712.6985931	727.7432404	0	667.753479	0	561.9827118	102.0747528	392.0874939	330.201767	777.5209045	963.2765808	452.1320419	260.6323242	547.6009979	0	960.5401688	641.9948502	370.8959198	255.5129395	412.5107574	0	839.8855896	302.0466919	0	666.8143158	0	616.9549255	77.45408249	854.7283173	209.6494751	210.0805206	213.6239166	356.6092224	1094.76976	118.7855759	379.1696167	0	186.4356995	0	86.53357697	194.0208817	80.73114014	124.0341568	125.8186264	508.4308395	0	215.3298645	155.1568642	1085.13707	137.9620209	785.3618774	616.763916	178.1635742	100.2216797	0	36.8307991	55.21829224	0	82.15395355	0	630.1649971	0	0	204.547226	45.38879013	0	122.2773514	214.5917282	0	103.3596039	220.4502945	127.4405289	243.6387901	0	789.8263702	221.3908463	790.1228485	458.7456818	0	201.1059875	358.780304	137.0024872	0	120.9237366	0	613.059433	0	375.0212173	253.9114227	149.397995	375.902771	143.328476	0	259.9369965	63.40388489	0	255.4321289	694.9967499	0	318.4150009	0	769.5014572	0	0	0	1168.603256	411.9769745	0	0	0	0	475.050148	0	0	252.3164368	350.7719421	0	286.4697037	305.9803619	154.5270233	0	393.2554932	0	403.5505981	0	369.5909882	0	0	208.7050934	158.9878082	142.1193085	220.7188797	0	96.02612305	107.1266403	0	0	97.78032684	478.1763077	66.2824173	230.5706253	407.1349869	0	458.9681396	610.3387604	357.8401184	339.281723	0	572.0681152	389.843544	0	0	178.8019409	0	674.6499634	156.6382751	0	395.9116211	0	84.95017242	464.8743134	0	0	77.04167938	87.47982788	181.1145248	0	192.3820953	391.889946	0	148.9550934	455.4184113	464.3156281	811.5719452	1284.776627	0	0	741.4751434	249.2553253	318.7422485	0	129.8001862	167.8791656	408.9245148	94.97129059	282.6578979	122.4940948	74.25210571	147.1829987	526.2007294	0	328.2967072
p	554.47565	0	0	0	0	0	0	120.6095734	0	0	0	0	0	0	0	0	0	0	0	0	105.8691254	0	217.7895813	0	0	0	0	0	0	0	0	0	0	0	0	0	0	0	0	0	0	0	0	0	0	0	0	0	0	89.49250793	0	0	0	0	0	0	0	0	0	0	0	0	0	0	0	0	0	0	0	0	0	0	0	0	0	0	0	0	0	0	0	0	0	0	0	0	0	0	0	0	0	0	0	0	0	0	0	0	0	0	69.53339386	0	0	0	0	0	0	0	0	0	0	0	0	0	0	0	0	0	0	0	0	0	0	0	0	0	0	0	0	0	0	0	0	0	0	0	0	0	0	0	0	0	0	0	0	0	0	0	0	39.99173355	61.40843582	0	0	0	0	0	0	0	0	0	0	0	0	0	0	0	0	0	0	0	0	0	0	0	0	0	0	0	0	0	0	0	0	0	0	0	0	0	0	0	0	0	0
p	554.51483	0	0	0	0	0	0	0	0	0	0	0	0	0	0	0	0	0	0	0	0	0	0	0	0	0	0	0	0	0	0	0	0	0	0	0	0	0	0	0	0	0	0	0	0	0	0	0	0	0	0	0	0	0	0	0	0	0	0	0	0	0	0	0	0	0	0	0	0	0	0	0	0	0	0	0	0	0	0	0	0	0	0	0	0	0	0	0	101.713295	0	0	0	0	0	0	0	0	0	0	0	0	0	0	0	0	0	0	0	0	0	0	0	0	0	0	0	0	0	0	0	0	0	0	0	0	0	0	0	0	0	0	0	0	0	0	0	0	0	0	0	0	0	0	0	0	0	0	0	0	0	0	0	0	0	0	62.59654617	0	0	0	0	0	0	0	0	0	0	0	0	0	0	54.43379211	0	0	0	0	0	0	0	0	0	0	0	0	0	0	0	0	0	0	0	0	0	0
p	554.54944	395.4223022	0	0	136.95401	0	85.76193237	0	108.6233978	115.9362946	0	0	0	0	311.3683777	0	0	0	128.7661591	0	0	0	0	0	0	0	66.87974548	143.8727112	0	0	440.5299377	0	0	0	0	0	273.4333801	206.9822998	0	0	0	287.3283234	0	138.7059021	0	228.122612	0	0	0	83.47408295	135.3232574	0	0	67.34176636	155.1256561	0	0	222.7828827	0	0	213.8163452	0	0	0	0	0	360.2807465	0	0	0	240.8986969	155.2393036	0	0	831.5551605	0	202.4147491	0	131.6504211	76.91033173	425.8352203	191.7077026	750.8132019	0	126.2616425	0	0	467.6435852	0	0	0	0	345.7566528	0	0	200.0285645	183.1833038	0	216.7146149	331.09375	121.6022949	0	66.49913788	0	0	0	0	0	0	325.6214905	0	100.4020691	0	0	0	124.1767731	0	151.9457245	0	0	0	0	0	0	95.32120514	158.267334	108.642334	292.2616653	0	153.3328857	0	420.0095673	306.0051422	140.0173798	162.9401703	144.5931396	0	0	124.8138351	0	135.6009369	293.3970795	591.7703552	0	192.7889099	522.4754639	88.3398819	177.5524597	0	0	0	174.6086273	0	0	0	0	381.9036865	0	228.8563614	458.0231171	253.2667084	0	0	0	0	0	80.49199677	0	120.8388901	0	233.6739044	0	0	0	0	0	0	0	216.9867096	217.2071838	544.7676544	218.1057281	259.6703491	155.5678101	0	331.4901886	136.2579498	0	0	138.5325012	0	214.3648224	224.5086746
p	554.59161	0	0	0	0	0	0	0	0	0	0	0	0	0	0	0	0	0	0	0	0	0	0	0	0	0	0	0	0	0	0	0	0	0	0	0	0	0	0	0	0	0	0	0	0	0	0	0	0	0	0	0	0	0	0	0	0	0	0	0	0	0	0	0	0	0	0	0	0	0	0	0	0	0	0	0	0	0	0	0	0	0	0	0	0	0	0	0	0	0	0	0	0	0	0	0	0	0	0	0	0	0	0	0	0	0	0	0	0	0	0	0	0	0	0	0	0	0	0	0	0	0	0	0	0	0	0	0	0	0	0	0	0	0	0	0	0	0	0	0	0	0	0	0	0	0	0	0	0	0	0	0	0	0	0	0	0	0	0	0	0	0	0	0	0	0	0	0	0	0	49.97409821	0	0	0	0	0	0	0	0	0	0	0	0	0	0	0	0	0	0	0	0	0	0
p	554.60358	7447.654732	1099.234337	3877.501183	2489.412056	2998.636337	3003.270035	21535.50211	16727.93756	5318.667286	18446.03983	3073.372742	8963.666992	9957.918854	8855.122787	4200.149765	12443.10722	1347.128052	7841.581001	17656.10135	4521.793701	5419.414658	5939.336945	2667.660889	7112.931595	9692.449341	6059.324142	6281.049538	0	8973.817871	6598.175606	5244.57431	2048.905273	3552.072021	2177.729858	874.3463745	1578.693966	887.4920349	1133.165024	195.7506256	0	0	0	173.4325256	0	0	0	0	0	3395.609711	2646.307892	0	5095.486969	3156.347599	3608.290085	0	0	0	0	0	0	2839.010498	0	0	0	0	0	131.9340363	223.6052246	0	92.75739288	0	0	3407.283447	134.2352142	1758.306946	288.9909668	243.9343109	1693.089844	1579.263245	0	678.8252869	0	0	261.1033325	267.8026123	0	0	462.4020004	0	547.7649689	242.7329865	0	0	451.5660553	597.7023926	0	4923.413635	1344.191986	2176.515656	2993.717346	3862.789848	2332.287292	2050.746307	487.8084564	0	2722.655396	1458.526627	881.3428345	1659.844879	0	0	0	0	0	2814.866745	364.8616638	0	192.2304077	0	433.9665985	5086.893417	225.1824646	682.4574432	0	0	0	341.0341492	0	0	0	0	0	509.4770966	0	1243.403271	0	0	0	2819.388489	145.5873718	0	245.940506	0	0	2511.362869	3405.068604	2293.290649	3290.57402	1171.353027	2452.085693	1828.072327	2009.497803	4047.272919	3434.164124	2452.962585	1873.890747	784.5583649	203.8932343	178.5686798	0	169.9236908	969.46521	0	110.113945	0	216.5323792	0	0	1781.290451	3554.470001	3182.060791	3627.053787	2520.481812	231.916626	2092.327118	890.5887756	3026.362518	1572.730118	1806.592255	2100.566956	1127.176941	179.335022	0	1273.926086	193.7152863	679.9417725	845.060257	212.8628845	0	0	0	0
p	554.60516	542.3714142	2355.771698	0	1499.05291	0	582.4542542	0	0	0	0	738.9753571	1318.88241	0	0	0	0	5614.486519	0	0	0	460.9278259	806.5814819	8056.693146	0	411.0189209	111.3688736	491.6112709	0	1211.750347	0	0	0	74.20927429	1170.914085	0	0	0	0	0	0	406.9788818	389.6020508	0	0	135.3385468	0	0	0	378.5344238	0	2372.722008	85.21650696	343.0819931	66.0973587	0	0	0	0	0	0	325.4492226	0	0	0	0	0	0	0	0	0	0	0	3297.225822	0	1829.964355	660.2971802	1085.462234	163.3177032	0	0	0	204.6204224	0	0	0	0	0	428.5644836	690.4682693	0	315.0300903	150.8986359	0	0	0	0	0	0	0	30.41760445	0	431.495636	0	0	0	0	0	0	0	155.1120911	0	1963.37886	0	0	0	262.8861694	0	0	636.2423706	0	0	1028.730774	457.47892	562.1456223	0	806.197998	155.2181091	0	0	0	0	0	0	0	0	0	0	0	63.10826111	0	0	553.738739	0	0	0	302.3029175	0	0	3227.905815	646.5754089	0	0	0	0	0	0	0	110.5018005	160.6903076	0	576.044693	0	0	0	0	127.4441147	0	0	0	0	194.0205841	0	589.3508301	3691.940002	0	0	0	0	0	0	0	0	165.4662018	682.1939087	0	0	0	0	0	183.1217499	0	0
p	554.62567	0	0	0	0	0	0	0	0	0	0	0	0	0	0	0	0	0	0	0	0	0	0	0	0	0	0	0	0	0	0	0	0	0	0	0	0	0	0	0	0	0	0	0	0	0	0	0	0	0	93.06932068	0	0	0	0	0	0	0	0	0	0	0	0	0	0	0	0	0	0	0	0	0	0	0	0	0	0	0	0	0	0	0	0	0	0	0	0	0	0	0	0	0	0	0	0	0	0	0	0	0	0	0	28.20204353	0	0	0	0	0	0	0	0	0	0	0	0	0	0	0	0	0	0	0	0	0	0	0	0	0	0	0	0	0	0	0	0	0	0	0	0	0	0	0	0	0	0	0	0	0	0	0	0	0	0	0	0	0	0	0	0	0	0	0	0	0	0	0	0	0	0	0	0	0	0	0	0	0	0	0	0	0	0	0	0	0	0	0	0	0	0	0	0	0	0
p	554.64325	0	0	0	0	0	0	0	0	0	0	0	0	130.4512177	0	0	0	0	0	0	0	0	0	64.51345062	0	0	0	0	0	0	0	0	0	0	0	0	0	0	0	0	0	0	0	0	0	0	0	0	0	0	0	0	0	0	0	0	0	0	0	0	0	22.29786682	0	0	132.5795593	0	0	0	0	0	0	0	0	0	0	0	0	0	0	84.10015869	0	0	0	0	0	0	0	0	0	0	0	0	0	0	0	0	0	0	0	0	111.3691978	0	0	0	0	0	0	0	0	0	0	0	0	0	0	0	0	0	0	0	0	0	0	0	0	0	0	0	0	0	0	0	0	0	62.17176819	0	0	0	0	0	0	0	0	0	0	0	0	0	0	0	0	0	0	0	0	0	0	0	0	0	0	0	0	0	0	0	96.0875473	0	0	0	0	0	0	0	0	0	0	0	0	0	0	0	0	0	265.5057068	0	0	0	0	0	0	0	0
p	554.65204	959.3747711	291.368309	1054.460945	528.0656128	328.0992889	1036.445908	2472.146973	1906.396179	1532.775452	2250.737274	1357.502312	1587.192837	1367.269745	1137.765083	1649.188263	2074.185692	1675.069349	1554.41188	1785.922485	280.9245987	1264.692924	281.6674347	1443.398415	798.6976471	1079.489922	852.2372894	965.3666	0	814.1957092	464.1849365	293.7926102	89.02152252	500.9025917	132.289032	0	174.6549835	0	0	0	0	0	0	0	0	0	0	0	0	890.1500549	294.534111	315.5682297	712.9595108	801.5740089	713.9481049	0	0	0	0	0	0	635.1157532	0	0	0	0	0	0	0	0	78.0196228	0	0	1132.735878	0	671.1277771	294.6845932	0	306.2901611	0	0	0	0	0	0	0	226.9104919	0	0	146.3153343	0	0	0	0	0	46.35797501	0	112.1306381	309.2304001	161.8166809	722.3474808	694.2426987	525.8461876	41.87917709	0	0	0	0	224.1744995	0	0	0	0	0	0	175.8420105	128.1035309	0	210.9746552	0	148.9666901	1057.475739	0	0	232.5713348	0	0	0	0	0	0	0	0	0	0	118.4780121	0	0	0	407.8237114	0	0	0	0	0	356.025589	85.88408661	502.4797516	458.3803635	392.781826	809.7472992	211.32901	329.0838318	0	161.3746643	235.8318329	500.0687943	206.7268372	0	0	0	0	128.8088684	0	0	0	0	0	0	0	660.1126556	334.7399673	776.9391632	573.0080719	320.229538	76.58707428	0	264.7985153	247.4218369	40.36275482	47.68823624	0	0	0	0	0	0	0	0	0	0	0	0
p	554.6557	85.17139435	0	0	0	0	0	0	0	0	0	0	0	0	0	0	0	0	0	0	0	0	0	245.4142647	0	0	0	0	0	0	0	0	0	0	0	0	0	0	0	0	0	0	0	0	0	0	0	0	0	0	0	0	0	0	0	0	0	0	0	0	0	0	0	0	0	0	0	0	0	0	0	0	0	65.94693756	70.43667603	0	0	81.59971619	0	0	0	0	0	267.3584824	0	0	0	0	0	0	0	0	0	0	0	0	0	0	0	0	0	0	0	0	0	0	0	0	0	0	0	0	0	0	0	0	0	0	0	0	0	0	0	0	0	0	0	0	0	0	0	0	0	0	0	0	0	268.4126587	0	0	0	0	0	0	0	0	0	0	0	0	0	0	0	0	0	0	0	0	0	0	0	0	0	0	0	0	0	0	0	0	0	0	0	0	0	0	0	0	0	0	0	0	0	0	0	0	0	0	0	0	0	0	0
p	554.68036	0	50.86547089	0	0	0	0	0	0	0	0	0	0	0	0	0	0	0	0	0	0	53.68014145	0	0	0	0	0	0	0	0	0	0	0	0	0	0	0	0	0	0	0	0	0	0	0	0	0	0	0	0	0	0	0	0	0	0	0	0	0	0	0	0	0	0	0	0	0	0	0	0	0	0	0	0	0	0	0	0	0	0	0	0	0	0	0	0	0	0	0	0	0	0	0	0	0	0	0	0	0	0	0	0	0	0	0	0	0	0	0	0	0	0	0	0	0	0	0	0	0	0	0	0	0	0	0	0	0	0	0	0	0	0	0	0	0	0	0	0	0	0	0	0	0	0	0	0	0	0	0	0	0	0	0	0	0	0	0	0	0	0	0	0	0	0	0	0	0	0	0	0	0	0	0	0	0	0	0	0	0	0	0	0	0	0	0	0	0	0	0	0	0	0	0
p	554.69934	0	88.98465729	0	0	0	132.2422791	0	169.7024841	916.280838	45.81092453	1015.891075	166.3664856	0	91.5606308	381.4798889	0	263.8208065	87.21059418	0	0	400.0127411	0	67.79092407	0	54.12273788	0	0	0	0	0	45.57115555	46.93300247	24.53535652	0	20.24614906	19.53873444	0	0	0	0	0	0	0	0	0	0	0	0	0	0	0	0	0	0	0	0	0	0	0	0	0	0	0	0	0	0	0	0	0	0	0	0	0	0	0	0	0	0	0	0	0	0	0	0	0	0	0	0	37.10294724	0	0	0	0	0	0	0	0	0	0	29.72996712	0	162.9271507	0	0	0	0	0	0	0	0	0	0	0	0	0	0	0	0	0	0	0	0	0	0	0	0	0	0	0	0	0	0	0	0	83.0118866	0	0	0	0	0	0	0	0	0	0	0	39.86449814	0	0	0	0	0	0	0	0	42.01671982	0	0	0	0	0	0	0	0	0	0	0	0	0	0	0	0	0	0	0	0	41.26316071	0	0	0	0	0	0	0	0	0	0	0	0	0	0	0
p	554.71979	0	0	0	0	0	0	39.01234436	101.4910278	78.31077576	0	0	0	45.8789711	0	0	0	0	133.572113	0	0	0	0	0	0	0	0	0	0	0	0	0	0	0	0	21.43213272	45.68530273	0	0	0	0	0	0	0	0	0	0	0	0	0	0	0	0	0	0	0	0	0	0	0	0	0	0	0	0	0	0	0	0	0	0	0	0	0	0	0	0	0	0	0	0	0	0	0	0	0	0	0	0	0	0	0	0	0	0	0	0	0	0	0	66.61239433	0	0	62.15576553	0	0	0	0	0	0	0	0	0	0	0	0	0	0	0	0	0	0	0	0	0	0	0	0	0	0	0	0	0	0	0	0	0	0	0	30.61943054	0	63.92044449	0	0	0	0	0	40.44903946	0	0	0	26.8279171	0	0	54.93897629	0	0	0	0	0	0	0	0	0	0	0	0	0	0	20.2158432	0	0	0	0	0	0	0	45.03862762	0	41.68065643	0	0	0	0	0	0	0	0	0	0	0	0	0
p	554.73846	0	0	0	0	0	0	78.97655487	0	72.8812027	45.67743683	0	0	0	0	0	0	0	0	0	0	0	0	0	0	0	50.83538437	0	0	26.10763741	0	0	0	0	0	0	0	0	0	0	0	0	0	0	0	0	0	0	0	0	0	0	0	0	0	0	0	0	0	0	0	0	0	0	0	0	0	0	0	0	0	0	0	28.1046524	0	0	0	0	0	0	0	0	0	0	0	0	0	0	0	0	0	0	0	0	0	0	0	0	0	0	0	0	0	0	0	0	0	0	0	0	0	0	0	0	0	0	0	0	0	0	0	0	0	0	0	0	0	0	0	0	0	0	0	0	0	0	0	0	0	0	0	0	0	0	0	0	0	35.67869186	0	0	0	0	0	48.49417496	0	0	0	0	0	0	0	0	0	0	0	0	0	0	0	0	0	0	0	0	0	0	220.4577942	0	0	0	0	0	0	0	0	0	0	0	0	0	0	0	0
p	554.75012	0	0	0	0	0	0	0	0	0	0	0	0	0	0	0	0	0	0	0	0	0	0	0	0	0	0	0	0	0	0	0	0	0	0	0	0	0	0	0	0	0	0	0	0	0	0	0	0	0	0	0	0	0	0	0	0	0	0	0	0	0	0	0	0	0	0	0	0	0	0	0	0	0	0	0	0	0	0	0	0	0	0	0	0	0	0	0	0	0	0	0	0	0	0	0	0	0	0	0	0	0	0	0	0	0	0	0	0	0	0	0	0	0	0	0	0	0	0	0	0	0	0	0	0	0	0	0	0	0	0	0	0	0	119.6290665	0	0	0	0	0	0	0	0	0	0	0	0	0	0	0	0	0	0	0	0	0	0	0	0	0	0	0	0	0	0	0	0	0	0	0	0	0	0	0	0	0	0	0	0	0	0	0	0	0	0	0	0	0	0	0	0	0	0
p	554.76129	0	0	84.81285858	0	0	0	0	0	0	0	0	0	0	0	0	0	0	0	0	0	0	0	0	0	0	0	0	0	0	0	0	0	0	0	0	0	0	0	0	0	0	0	0	0	0	0	0	0	0	0	0	0	0	0	0	0	0	0	0	0	0	0	0	0	0	0	0	0	0	0	0	0	0	0	0	0	0	0	0	0	0	0	0	0	0	0	0	0	0	0	0	0	0	0	0	0	0	0	0	0	0	0	0	0	0	0	0	0	0	0	0	0	0	0	0	0	0	0	0	0	0	0	0	0	0	0	0	0	0	0	0	0	0	0	0	0	0	0	0	0	0	0	0	0	0	97.84893036	0	0	0	0	0	0	0	0	0	0	0	0	0	0	0	0	0	0	0	0	0	0	0	0	0	80.21366882	0	0	0	0	0	0	0	0	0	0	0	0	0	0	0	0	0	0	0	0
p	554.77026	0	0	0	0	0	0	0	0	0	0	0	0	0	0	0	0	0	0	0	0	0	0	0	0	0	0	0	0	0	0	0	0	0	0	0	0	0	0	0	0	92.76392365	0	0	0	0	0	0	0	0	0	0	0	0	0	0	0	0	0	0	0	0	0	0	0	0	0	0	0	0	0	0	0	28.25673294	0	0	0	0	0	49.61427307	0	0	0	0	0	0	0	0	115.9757156	0	0	0	0	0	0	0	0	0	76.08376312	0	0	0	175.9090958	0	0	0	0	0	0	0	0	0	0	0	0	0	0	0	0	0	0	0	0	0	0	0	0	0	0	0	0	0	0	0	0	0	0	0	0	0	0	0	0	0	0	0	0	0	0	0	0	0	0	0	0	143.6110992	0	0	0	0	0	0	0	0	0	0	0	0	0	0	0	0	0	0	0	171.530304	0	0	0	0	0	0	0	0	0	0	76.13840485	0	0	0	0	0	0
p	554.77521	0	0	0	0	0	46.84486771	0	0	0	0	0	0	0	0	0	0	0	0	0	0	0	0	0	0	0	0	0	0	0	0	0	0	0	0	0	0	0	0	0	0	0	0	0	0	0	0	0	0	0	0	0	0	0	0	0	0	0	0	0	0	0	0	0	0	0	0	0	0	0	0	0	0	0	0	0	0	0	0	0	0	0	0	0	0	0	0	0	0	0	0	0	0	0	0	0	0	0	0	0	0	0	0	0	0	0	0	0	0	0	0	0	0	0	0	0	0	0	0	0	0	0	0	0	0	0	0	0	0	0	0	0	0	0	0	0	0	0	0	0	0	0	0	0	0	0	0	0	0	0	0	0	0	0	0	0	0	0	0	0	0	0	0	0	0	0	0	0	0	0	0	0	0	0	0	0	0	0	0	0	0	0	0	0	0	0	0	0	0	0	0	0	0
p	554.78534	0	0	0	0	0	0	0	0	0	0	0	0	0	0	0	0	0	0	0	0	75.17596436	0	40.23112869	0	0	0	0	0	0	0	0	0	0	0	0	0	0	0	0	0	0	0	0	0	0	0	0	0	0	0	0	0	0	0	0	0	0	0	0	0	47.73993301	0	0	0	0	0	0	173.5978241	0	0	0	0	0	0	0	0	0	0	0	0	0	0	0	0	0	0	0	0	0	0	0	79.58235931	0	0	0	0	0	0	227.1868134	0	0	0	0	0	0	0	0	0	0	0	0	0	0	0	0	0	0	0	0	0	0	0	0	0	0	0	0	0	0	0	0	0	0	0	0	0	0	0	0	0	0	0	0	0	0	0	0	0	0	0	0	0	0	0	0	0	0	0	0	0	0	0	0	0	0	44.20672226	0	0	0	0	0	0	0	0	0	0	0	0	0	0	0	0	0	0	0	0	0	0	0	0	0	0
p	554.80377	282.5272446	0	0	0	0	235.3515396	0	0	156.0048828	95.60829163	0	130.9352722	145.737854	189.4030762	0	0	0	105.2529678	0	95.68109131	58.92077637	0	0	99.54875946	139.5036316	443.3133621	0	0	0	86.60005188	0	158.2163696	226.1486053	0	0	194.4169617	147.3678284	0	0	0	0	0	0	0	0	0	0	0	353.1282806	173.7164307	0	0	0	122.0788574	0	0	0	0	0	0	0	0	0	0	0	0	0	0	0	76.39899445	0	0	0	0	0	0	0	112.3848877	0	0	0	0	0	0	0	0	0	0	0	0	0	0	154.0029144	0	0	0	0	0	0	164.4346466	0	119.0600204	0	0	0	0	115.0625381	0	0	0	0	0	0	0	127.9584122	0	0	0	0	0	0	0	0	0	0	0	126.3363876	0	0	0	0	0	0	0	0	0	0	0	0	0	0	0	0	0	228.2138672	162.4421234	199.0851593	0	0	0	0	161.4610138	109.632309	0	167.7544098	164.9234619	0	0	0	0	0	0	0	0	0	0	0	0	0	380.6950684	125.4024734	107.6635513	0	0	0	0	0	0	467.8501511	366.2781677	143.5789185	0	0	0	0	0	0	0	0	0	0	0
p	554.8053	0	0	121.6118927	305.0890961	0	281.9435806	0	0	0	0	0	0	0	42.37947845	0	0	98.59916687	0	0	0	99.99760437	0	0	0	0	0	0	0	0	161.6257782	204.5890198	0	0	0	176.2909241	0	0	96.95070648	0	0	0	0	115.9033737	0	88.55586243	0	0	0	0	0	201.1478653	0	103.2023926	377.1146164	0	0	0	0	0	0	85.26441956	0	0	0	0	0	0	0	0	0	0	0	355.6739845	0	122.3554459	68.44156647	93.37539673	0	0	0	0	0	244.4992371	0	0	0	0	0	0	0	0	82.77750397	0	0	168.8799133	0	0	0	158.7893982	88.66942596	176.8069534	217.745903	0	0	0	0	0	0	0	0	0	197.8012161	0	0	157.6687469	0	0	0	0	0	122.3846588	279.0288773	130.7049866	0	0	127.6007767	0	0	0	0	127.0701065	0	0	0	0	0	0	0	363.9081192	0	0	0	0	115.4647675	0	0	103.526474	0	117.9382248	477.0057907	0	0	0	0	0	169.3201141	0	0	0	0	0	0	0	0	0	0	0	0	0	0	0	0	206.2849579	0	0	0	0	0	0	0	0	0	0	0	0	0	0	0	0	0	0	0
p	554.81958	0	0	0	0	0	0	0	0	0	0	0	0	0	0	0	0	0	0	73.19866943	4749.404694	336.733223	1494.211304	650.5725632	1931.591644	0	0	0	0	0	0	0	0	0	0	0	0	0	0	0	0	0	0	0	0	0	0	0	0	0	0	0	0	0	0	0	42.88835907	0	0	0	0	0	0	0	0	0	0	0	0	0	47.05226898	0	0	0	0	0	0	0	0	0	0	0	0	0	0	0	0	0	0	0	0	0	0	0	0	109.8472366	0	0	0	0	0	0	0	0	0	0	0	0	0	0	0	0	0	0	0	0	0	0	584.7001343	492.9521179	303.8541565	0	0	0	0	0	0	0	0	0	0	0	0	0	0	0	0	0	0	0	0	0	0	0	0	0	0	0	0	0	0	0	0	0	0	0	0	0	0	0	0	0	0	0	0	0	0	0	0	0	0	0	0	0	0	0	0	0	0	0	0	0	0	0	0	0	0	0	0	0	0	0	0
p	554.82721	0	0	0	0	0	0	0	0	0	0	0	0	0	0	0	0	86.65471649	0	0	0	0	0	0	0	0	0	0	0	0	0	0	0	0	0	0	0	0	0	0	0	0	88.88237	0	0	0	0	0	171.3922272	0	0	0	0	0	0	0	0	0	0	0	0	0	0	0	148.7677612	0	0	0	0	0	0	0	0	0	0	0	0	0	0	0	0	0	0	0	0	0	0	0	0	0	0	0	0	0	0	0	0	0	0	0	0	0	81.1055069	0	0	0	0	0	0	0	0	0	0	0	0	0	0	0	0	0	0	0	0	0	0	447.1284332	0	0	0	0	0	0	0	0	0	0	0	0	0	0	0	148.7906952	0	0	0	0	0	0	0	0	0	0	0	0	0	0	0	0	0	0	0	0	0	0	0	0	0	223.7314606	0	0	0	0	0	0	0	0	0	0	0	0	0	0	0	0	0	105.8942871	0	0	0	0	0	0	0
p	554.84937	0	0	0	0	0	0	0	0	0	0	0	0	0	0	0	0	0	0	0	0	0	0	0	0	0	0	0	0	0	0	0	0	0	0	0	0	0	0	0	0	0	0	0	347.9360504	115.2234879	173.3082047	148.6935577	319.2099915	0	0	0	0	22.55949211	0	164.5244598	220.8507881	0	0	161.5487213	0	0	814.5039291	557.3561249	0	191.8616943	168.1360321	0	0	0	0	0	209.3741608	0	0	0	0	0	0	0	0	0	0	208.4738007	0	0	0	0	0	0	0	0	125.4196701	0	0	0	0	0	0	0	0	0	0	0	0	0	0	0	0	0	112.3057098	236.4133835	0	0	0	0	0	0	0	0	0	0	0	0	0	0	0	0	0	400.7916946	190.1037674	49.41792297	0	0	0	0	0	75.49195099	0	0	0	0	0	0	0	0	0	0	0	0	0	0	0	0	0	0	0	0	0	0	0	0	0	289.1166992	0	173.9227295	0	0	211.7130585	0	0	0	0	0	0	0	0	0	0	0	0	0	0	0	0	0	0	0	0	0	0	0	0
p	554.86029	0	0	0	0	88.12327576	0	0	0	0	0	0	168.5252228	0	0	0	0	0	0	0	0	0	0	0	0	0	0	0	0	0	0	0	0	0	0	0	0	68.87599945	0	0	0	0	0	0	0	0	0	0	0	0	0	0	0	0	0	0	0	0	139.9686127	0	0	0	0	0	121.4594803	0	0	0	0	0	0	0	0	0	0	0	101.6084366	0	0	0	0	0	0	0	0	0	161.1414795	0	0	0	0	0	0	0	0	0	0	0	0	128.9729767	0	0	0	0	0	0	0	0	0	0	0	0	0	0	0	0	102.2044907	0	0	0	0	0	0	0	0	0	0	0	0	0	0	0	0	0	0	0	0	0	0	0	0	0	0	0	0	0	0	0	0	0	0	0	0	0	0	0	0	0	0	0	0	0	0	0	0	0	0	0	0	0	116.4077454	0	0	0	0	0	0	0	0	0	0	0	0	0	0	0	0	0	0	0	0	114.6626358	0
p	554.87451	0	0	0	94.97624207	0	0	0	0	0	0	0	0	0	0	37.50019836	0	0	0	0	0	0	0	0	0	0	0	0	0	0	0	0	34.93109512	0	0	174.5449066	0	0	122.7153854	0	0	0	0	0	0	0	0	0	0	0	0	0	0	0	0	0	0	0	0	0	0	0	0	0	0	0	0	0	0	0	0	0	0	0	0	0	46.68933105	0	0	0	0	0	0	2023.609528	0	0	0	0	0	0	0	352.4421387	0	0	160.3728943	0	0	0	0	0	0	312.8463287	0	0	0	844.2253189	0	0	0	0	0	0	0	0	0	0	0	0	0	0	0	145.8198395	0	0	0	0	0	0	0	0	260.243042	0	0	0	0	0	0	0	0	0	0	0	0	404.2055054	0	0	0	0	0	0	0	0	0	0	0	0	0	0	0	0	0	0	0	0	0	0	87.92364502	0	0	0	0	1336.776733	0	0	0	0	0	0	0	2599.137329	180.6210022	0	0	0	0	0	0	0	0	0	0	0	0
p	554.87512	0	0	0	1620.072563	0	0	0	0	0	0	0	27.48353767	0	0	0	0	0	0	0	0	0	0	0	0	0	0	0	0	0	0	204.1623268	0	0	0	160.8388329	0	0	0	0	0	0	0	0	0	0	0	420.2840576	524.5228424	0	0	164.2748718	0	227.0018082	75.7261734	773.6671295	676.821167	714.738739	0	222.9114532	479.5180817	0	2478.47377	947.8591614	967.3605194	968.7531891	403.3034897	0	0	72.695961	0	108.4981537	0	38.26749802	0	235.5056534	231.9021835	0	0	0	0	0	0	1264.077377	73.22372437	132.2449188	0	0	0	0	0	2715.315079	0	0	1693.696274	0	349.1271057	0	0	173.0942535	0	255.8989944	0	0	0	0	0	0	177.08461	0	0	512.5498962	0	0	0	0	0	0	0	0	0	290.0623169	101.6164169	0	66.71128082	106.2718582	0	0	136.2100067	149.3771667	239.6012115	48.52341461	0	0	116.5452042	85.01641846	1120.501312	894.2991791	377.9374771	0	176.503479	0	96.95999146	0	0	0	0	0	0	0	0	0	0	166.4824371	0	0	0	0	0	0	0	26.44171333	0	507.3085785	0	0	0	0	160.2057343	28.77585602	0	6893.235046	0	0	1929.940598	0	0	0	114.1605911	264.6001968	525.0223885	0	0	0	0	0	126.431221	0	0	139.3849182	0	163.8604279	113.8771362
p	554.88849	0	0	0	0	0	0	0	0	0	0	0	0	0	0	0	0	0	0	0	106.3142471	0	0	161.9635162	120.8398972	0	0	0	0	171.3922729	0	0	193.0837326	84.50525665	0	0	0	0	0	781.3344421	457.847702	445.4340668	577.0253601	0	322.9490051	916.653019	344.3635559	687.7533798	751.0151825	0	0	0	0	0	0	253.5367622	1581.311264	1960.20237	1326.537582	1266.035179	1544.086075	0	1059.639946	1708.21917	2123.44503	1333.151459	2083.986603	51.26806641	334.2045441	540.4142532	243.2847443	530.2977905	645.4117012	0	113.6329575	0	0	0	0	146.0175323	66.40208435	237.2771225	652.5632019	1543.433273	541.9468918	118.0466232	456.1008911	967.8365326	546.1460876	699.260437	754.4549255	0	284.33255	283.2549744	99.36778259	140.111496	0	0	0	0	0	0	0	0	29.12477303	0	0	0	0	190.7922058	2586.75444	3546.289017	67.32653809	191.2795258	1341.62191	0	138.297348	949.7273102	0	0	0	0	0	80.67276764	0	996.377121	0	132.312149	171.0501251	1411.812	1056.238621	1243.71682	740.6725292	110.0674591	578.4634781	172.612793	0	171.4667664	1134.914978	0	770.9621658	1180.24543	879.9650497	355.4549942	1057.731453	0	0	0	0	0	0	0	0	0	0	0	0	0	870.5698357	632.6634789	863.7347527	200.3295746	221.3082619	981.0878754	670.8232422	727.8680649	261.4562073	0	689.0255432	0	0	0	0	0	0	0	0	0	31.44420624	0	0	0	828.7053337	408.0399017	0	1352.208801	559.6634254	0	0	779.1531754	111.9320602	455.2550964	273.9087143
p	554.89996	0	0	0	0	0	0	0	0	0	0	0	0	0	0	0	0	0	48.96792221	0	0	0	164.338028	0	0	0	0	0	0	0	0	0	111.0665131	0	0	0	15.41045856	91.80284119	0	0	0	0	0	157.4519196	98.2533493	73.01685333	91.24242401	218.7633209	0	0	0	0	0	0	0	0	0	0	0	0	0	0	0	104.620369	0	0	0	0	0	0	0	0	87.38617706	0	0	0	0	0	0	0	0	0	0	0	168.5224609	0	0	0	111.3390884	0	0	0	0	0	98.03263855	0	0	0	0	0	0	0	0	0	0	0	0	0	277.5566711	0	0	122.2846069	108.9241104	0	0	60.15768433	0	258.781456	126.2598877	0	0	0	0	0	0	0	0	0	0	0	0	0	0	0	0	89.06720734	0	0	0	0	0	183.679718	0	0	0	0	0	0	0	0	0	0	0	0	108.6461258	0	0	0	0	0	0	0	0	0	95.96511078	0	0	0	78.8759613	0	0	0	117.2293625	0	0	0	0	0	0	0	0	0	82.39485931	0	0	92.99842834	0	0	0	0	0	0	132.5432701
p	554.91272	0	0	0	0	0	0	0	0	93.16555023	0	256.0855103	0	0	0	0	0	59.13603973	0	0	0	0	0	0	0	0	0	0	0	0	0	0	0	0	0	0	0	0	0	0	0	0	0	0	79.96181488	0	0	0	0	0	0	0	0	0	0	0	0	0	0	0	0	0	0	0	0	0	0	0	0	0	0	0	0	0	0	0	0	0	69.81760406	0	0	0	0	47.45803452	0	0	0	0	0	0	0	0	66.77947998	0	0	0	0	0	0	0	0	0	0	0	0	0	0	0	0	0	0	0	0	0	0	0	0	131.6636047	0	0	0	0	0	0	0	0	0	0	0	0	0	100.7532883	44.3326416	0	0	0	0	0	0	0	32.7908287	0	0	0	0	0	0	0	0	0	0	0	0	0	0	0	0	0	0	0	0	0	0	0	0	0	125.6017761	0	0	0	0	0	0	129.5276184	0	0	0	0	0	0	0	0	0	0	0	0	0	0	0	0	0	0	67.335289
p	554.92163	0	0	0	0	0	0	0	0	0	0	0	0	0	0	0	0	0	0	0	0	0	0	0	0	0	0	0	0	0	0	0	0	0	0	0	0	0	0	0	0	0	0	0	0	0	0	0	0	0	0	0	0	0	0	0	0	0	0	0	0	0	0	0	0	0	0	0	0	0	0	0	0	0	0	0	0	0	0	0	0	0	0	0	0	0	0	0	0	0	0	0	0	0	0	0	0	0	0	0	0	0	0	0	0	0	0	0	0	0	0	212.035881	0	0	0	0	0	0	0	0	0	0	0	0	0	0	0	0	0	0	0	0	0	0	0	0	0	0	0	0	0	0	0	0	0	0	0	0	0	0	0	0	0	0	0	0	0	0	0	0	0	0	0	0	0	0	0	0	0	0	0	0	0	0	0	0	0	0	0	0	0	0	0	0	0	0	0	0	0	0	0	0	0
p	554.93134	0	0	0	0	0	0	0	0	0	0	0	0	0	0	0	0	0	0	0	69.22103119	0	0	0	0	0	0	0	0	0	0	0	0	0	0	0	0	0	0	0	0	0	0	0	0	0	0	0	0	0	0	0	0	0	0	0	0	0	0	0	0	0	0	0	0	0	0	0	0	0	0	0	0	0	0	0	0	0	0	0	0	0	0	0	0	0	0	0	0	0	0	0	0	0	0	0	0	0	0	0	0	0	0	0	0	0	0	0	0	0	0	73.4571991	0	0	0	0	0	0	0	0	0	0	0	0	0	0	0	0	0	0	0	0	0	127.998436	0	0	0	0	0	0	0	0	0	0	0	0	0	0	0	0	0	0	0	0	0	0	0	0	0	0	0	0	0	0	70.65663147	0	0	0	0	0	0	0	0	0	0	0	0	0	0	0	0	0	0	0	0	0	0	0	0	0	0	0	0
p	554.94232	0	0	0	0	0	0	0	0	0	0	0	0	0	0	0	0	0	0	0	0	0	0	0	0	0	0	0	0	0	0	0	0	0	0	0	0	0	0	0	0	0	0	0	0	0	0	0	0	0	0	0	0	0	0	0	0	0	0	0	0	0	0	0	0	0	0	0	0	0	0	0	0	0	0	0	0	0	0	0	0	0	0	0	0	0	0	0	0	0	0	0	0	0	0	0	70.29444122	0	0	0	0	0	0	0	0	0	0	0	0	0	0	0	0	0	0	0	0	180.7923431	0	0	0	0	0	0	0	0	0	0	0	0	0	0	0	0	0	0	0	0	0	0	0	0	0	0	0	0	0	0	0	0	0	0	0	0	0	0	0	0	0	0	0	0	0	0	0	0	0	0	0	0	0	0	0	0	0	0	0	0	0	0	0	0	0	0	0	0	0	0	105.023407	0	0	0	0
p	554.94562	0	0	0	0	0	0	0	0	0	0	0	0	0	0	0	0	0	0	0	0	0	0	0	0	0	0	0	0	0	0	0	0	0	58.12845612	0	0	0	0	0	62.29653931	0	0	0	0	122.5026169	0	0	0	0	0	0	0	0	0	0	0	41.81113052	0	0	0	0	0	0	0	0	0	0	0	0	26.18891716	95.54038239	0	0	0	0	64.86751556	0	0	0	0	0	0	0	0	0	0	0	0	0	0	0	236.4325562	0	0	0	0	0	0	0	0	0	0	0	0	0	0	66.38408661	0	0	0	0	0	0	0	0	0	0	0	0	0	0	0	0	0	0	0	0	0	0	0	0	0	0	0	0	0	0	0	0	0	0	0	0	0	0	0	0	0	0	0	0	0	0	0	0	0	0	143.9290161	0	0	0	0	0	0	0	114.6489487	0	0	0	0	0	0	0	0	0	0	0	0	0	0	0	0	0	0	0	0	0	0	0	125.6330109	111.788765	94.31848145
p	554.97754	0	0	0	0	0	0	0	0	0	0	0	0	0	0	0	0	0	0	0	0	0	0	0	0	0	0	0	0	0	0	0	0	0	0	0	0	0	0	0	0	0	0	0	0	0	0	0	0	0	0	0	0	0	0	0	0	0	0	0	0	0	0	0	0	0	152.7965546	0	0	0	0	0	0	0	0	0	0	0	0	0	0	0	0	0	0	0	0	0	0	0	0	0	0	0	0	0	0	0	0	0	0	0	0	0	0	0	0	0	0	0	0	0	0	0	0	0	0	0	0	0	0	98.49402618	0	0	0	0	0	0	0	0	0	0	0	0	0	0	0	119.4877663	0	0	0	0	0	0	0	0	0	0	0	0	0	0	0	0	0	0	0	0	0	0	0	0	0	0	0	0	0	0	0	0	0	0	0	0	0	0	0	0	0	0	0	0	0	0	0	0	0	0	0	88.95720673	0	0	0
p	554.98999	0	0	0	0	0	0	0	0	0	0	0	0	0	0	0	0	0	0	0	0	0	0	0	0	0	0	0	0	0	0	0	0	0	0	0	0	0	0	0	0	0	0	0	0	0	0	0	0	0	0	0	0	0	0	0	0	0	0	46.64646149	0	0	0	61.99580383	0	0	0	0	0	0	0	0	0	0	0	0	0	0	0	0	0	0	0	0	65.84223938	0	0	0	0	0	0	0	0	0	0	0	0	0	0	0	0	0	0	0	0	0	0	0	0	0	0	0	0	0	0	0	0	0	0	0	0	0	0	0	0	0	0	0	0	0	0	0	0	0	0	0	0	65.1522522	0	0	0	0	0	0	0	0	0	0	0	0	0	0	0	0	0	0	0	0	0	0	0	0	0	0	0	0	0	0	0	0	0	0	0	0	0	0	0	0	0	0	0	0	0	0	0	0	0	123.7325134	0	0	0	0	0
p	555.00867	0	0	0	0	0	0	0	0	0	0	0	0	0	0	0	0	0	0	0	0	0	0	0	0	0	0	0	0	0	0	0	0	0	0	0	0	0	0	0	0	0	0	0	0	0	0	0	0	0	0	0	0	0	0	0	0	0	0	0	0	0	0	0	0	113.5578079	0	0	0	0	0	0	0	0	0	0	0	0	127.4410248	0	0	0	0	0	0	0	0	0	0	0	0	0	0	0	0	0	0	0	0	0	0	0	0	0	0	0	0	0	0	0	0	0	0	0	0	0	0	0	0	0	0	0	0	0	0	0	0	0	0	0	0	0	0	0	0	0	0	0	0	0	0	0	0	0	0	0	0	0	0	0	0	0	0	0	0	0	0	0	0	0	0	0	0	0	0	0	0	0	0	0	0	0	0	0	0	0	0	0	0	0	0	0	0	0	0	0	0	0	0	0	0	0	0
p	555.02527	0	0	0	0	0	0	0	0	0	0	0	0	0	0	0	0	0	0	0	0	0	0	0	0	0	0	0	0	16.8004837	0	0	0	0	0	0	0	0	0	0	0	0	0	0	0	0	0	0	0	0	0	0	0	0	0	0	0	0	0	0	0	0	0	145.9994812	0	0	0	0	0	0	0	0	0	0	0	0	0	0	0	0	0	0	0	0	0	0	0	0	0	0	0	0	0	0	0	0	0	0	0	0	0	0	0	0	0	0	0	0	0	0	0	0	0	0	0	0	0	0	0	0	0	0	0	0	0	0	0	0	0	0	0	0	0	0	0	0	0	0	0	0	0	0	0	0	0	0	0	0	0	0	0	0	0	0	0	0	0	0	0	0	0	0	0	0	0	0	0	0	0	0	0	0	0	0	0	0	0	0	0	0	0	0	0	0	0	0	0	0	0	0	0	0	0
p	555.04138	0	0	0	0	0	0	0	0	0	0	0	0	0	0	0	0	0	0	0	0	0	0	0	0	0	0	0	0	0	0	0	0	0	0	0	0	0	0	0	0	0	0	0	0	0	0	0	0	0	0	0	0	0	0	0	0	0	0	0	0	0	77.5148468	0	0	0	0	0	0	0	0	0	0	0	0	0	0	0	0	0	0	0	0	0	0	0	0	0	0	0	0	0	0	0	0	0	0	0	0	0	0	0	0	0	0	0	0	0	0	0	0	139.9563141	0	0	0	0	0	0	0	0	0	0	0	0	0	0	0	0	0	0	0	0	0	0	0	0	0	0	0	0	0	0	0	0	0	0	0	0	0	0	0	0	0	0	0	0	0	0	0	0	0	0	0	0	0	0	0	0	170.0782166	0	0	0	0	0	0	0	0	0	0	0	0	0	0	0	0	0	0	0	0	0	0	0	0
p	555.05463	0	0	0	0	0	0	0	0	0	0	0	0	0	0	0	0	0	0	0	0	0	0	0	0	0	0	0	0	0	0	0	0	0	0	0	0	0	0	0	0	0	0	0	0	0	0	0	0	0	0	0	0	0	0	0	0	0	0	0	0	0	145.4726715	0	0	0	0	0	0	0	0	0	0	0	0	0	0	0	0	0	0	0	0	0	0	0	0	0	0	0	0	0	0	0	0	0	0	0	0	0	0	0	0	0	0	0	0	0	0	0	0	0	0	0	0	0	0	0	0	0	0	0	0	0	0	0	0	0	0	0	0	0	0	0	0	0	0	0	0	0	0	0	0	0	0	0	0	0	0	0	0	0	0	0	0	0	0	0	0	0	0	0	0	0	0	0	0	0	0	0	0	0	0	0	0	0	0	0	0	0	0	0	0	0	0	0	0	0	0	0	0	0	0
p	555.05585	0	0	0	0	0	0	0	0	0	0	0	0	0	0	0	0	0	0	0	0	0	0	0	0	0	0	0	0	0	0	0	0	0	0	0	0	0	0	0	0	0	0	0	0	0	0	0	0	0	0	0	0	0	0	0	0	0	0	0	0	0	289.7442169	0	0	52.81362915	0	0	0	0	0	0	0	0	0	0	0	0	0	0	0	0	0	0	0	0	0	0	0	0	0	0	0	0	0	0	0	0	0	0	0	0	0	0	0	0	0	0	0	0	0	0	0	0	0	0	0	0	0	0	0	0	0	0	0	0	0	0	0	0	0	0	0	0	0	0	0	47.62678146	0	0	0	0	0	0	0	0	0	0	0	0	0	0	0	0	0	0	0	0	0	0	0	0	0	0	0	0	0	0	0	0	0	0	0	0	0	0	0	0	0	0	0	0	0	0	0	0	0	0	0	0	0	0	0
p	555.10962	133.9163513	125.6047363	443.9656296	0	0	0	886.3235321	165.5490723	253.6645889	317.3797379	0	374.6627579	1265.118896	927.0091324	482.7621613	725.1558533	462.2188187	265.219101	194.9535065	413.1649704	0	534.9448242	0	293.7069016	102.3589325	0	374.5882034	0	0	446.596344	248.7214737	601.0153427	404.7242889	212.6945953	153.3318787	251.3859482	152.6753235	307.2295837	0	0	0	0	295.7531128	0	109.7465439	0	0	0	303.8678894	537.3038483	80.73720551	0	517.1322365	119.2179489	0	0	0	0	0	0	0	0	0	0	0	0	0	0	0	0	0	0	46.51053619	215.1060715	177.7831268	62.20199966	0	0	292.3793945	112.136261	0	0	0	0	173.5910034	0	436.0594482	140.6791077	91.86146545	222.4525146	149.4444733	0	0	132.0521393	296.0120773	0	372.3804779	84.40795135	133.2221985	488.5550117	246.7653427	213.2096405	280.2706299	0	0	0	0	213.0558167	1062.501923	0	0	300.2338409	0	0	0	0	0	0	0	309.4824448	307.811142	249.6377258	180.2036438	0	0	92.62890625	172.8695374	0	0	0	0	0	297.5370483	0	233.7291565	0	0	0	111.7276077	0	125.6259232	0	0	225.0801086	154.0085907	159.6751099	195.8415833	382.6457825	480.3788185	613.475296	238.0032959	185.4654846	450.528717	513.6335754	249.7579803	230.7128906	197.2048492	0	172.9443359	0	155.9768066	0	0	0	0	0	0	0	357.499939	100.4056549	204.400177	84.77204895	126.3817291	306.066597	0	413.6409302	609.1091843	486.9064941	43.63321304	351.1386719	156.4412842	110.4085541	129.1967926	0	138.7621613	118.1897049	0	0	0	107.706665	0	0
p	555.17487	0	0	213.6962738	0	565.6410217	0	1724.322441	2055.24115	1819.95047	174.5563202	0	136.4465637	1516.775284	235.9402924	821.5014038	1025.988281	0	234.6330566	0	0	0	0	0	0	290.3678513	579.0205383	270.5557861	0	0	1079.189377	434.0878296	1442.638916	2438.91317	0	1493.657104	521.3320313	505.4291229	245.8331909	0	358.8907471	0	0	0	340.9333344	0	0	0	0	0	0	0	167.1143646	0	300.776001	0	0	0	0	0	0	0	0	0	0	0	0	0	0	0	0	0	0	0	0	0	0	0	0	361.9720459	0	0	0	265.9976807	0	738.495575	0	559.0986938	0	0	0	0	0	0	0	0	0	0	0	352.325531	0	310.0203247	0	6372.656982	2257.157623	0	0	0	817.9775848	272.3613892	0	0	0	0	0	0	0	0	0	0	0	0	0	0	0	0	0	0	0	0	0	0	0	209.5157318	0	0	0	0	0	0	0	0	0	0	0	0	0	480.0815887	0	0	0	3470.604538	1953.418915	0	1884.931702	0	2514.534698	0	0	0	840.4819641	0	499.1009521	0	0	0	0	0	0	368.9486618	531.2394104	0	0	0	0	0	661.6932983	180.5738983	0	1518.861572	0	652.4540863	0	0	0	0	0	0	0	0	0	0	0
p	555.17542	360.4973602	663.4363785	584.8029175	357.8897095	298.7524109	188.8822174	276.2098694	510.8801193	914.3994904	383.9833374	3090.874374	415.707428	824.8971176	1333.324173	1016.408417	2871.816227	697.6658478	965.67733	0	123.7914124	0	0	0	0	550.150238	586.7950974	390.945549	0	485.2165928	0	1278.006256	964.5491047	1608.034241	3012.198923	606.9001846	1576.204485	509.0476379	660.0499878	199.9456787	519.3079681	778.4191895	526.2833862	368.4654007	176.260788	87.5075531	0	0	0	1786.925537	1359.044365	803.7249374	920.1743622	269.3172455	698.4234009	0	0	0	466.3558197	0	0	0	0	0	0	0	0	0	0	0	0	0	118.5097733	0	592.2063904	0	0	398.2545547	0	1096.634003	690.2029266	862.6832123	685.9174652	241.2146454	846.4318237	1238.43869	247.2076569	0	627.540123	508.7301331	546.6545258	0	0	0	0	0	0	737.6969604	180.4144669	796.7033844	245.2604218	408.0441589	222.5255394	108.8360748	0	0	2579.974976	2813.034416	3020.350952	850.4447632	0	0	722.3178711	872.8146973	365.8228226	0	0	0	0	0	0	265.6276932	318.6064301	826.0558014	126.2245865	180.9590759	559.9064865	332.8429718	836.0888062	148.5599213	0	0	652.3869629	764.9131699	464.7926636	478.2160416	0	0	455.1137085	148.7892303	0	0	0	0	0	1457.234024	1066.986343	608.9094543	337.6192932	207.840477	312.2595673	76.10115051	606.4386597	2016.024139	529.4174194	2084.186279	0	1323.97699	594.1071014	537.3734741	0	776.3011627	786.894043	0	0	0	0	0	0	666.0256348	368.3695068	1125.670227	754.9562912	719.3149643	642.3784637	5107.634354	2244.629395	1678.673615	3190.353054	1460.043621	3322.767971	819.1188049	374.0242004	1149.067657	1394.163177	701.05793	772.6524582	0	0	0	0	0	0
p	555.19128	0	0	0	0	0	0	0	0	0	0	0	0	164.1197815	0	0	0	0	0	0	0	0	0	0	0	0	0	0	0	0	0	0	0	0	0	0	0	0	0	0	0	0	0	0	0	0	0	0	0	0	0	0	0	0	0	0	0	0	0	0	0	0	0	0	0	0	0	0	0	0	0	0	0	0	0	0	0	0	0	0	0	0	0	0	0	0	0	0	0	0	0	0	0	0	0	0	0	0	0	0	0	0	0	0	0	0	0	0	0	0	0	0	0	0	0	0	0	118.5167999	0	0	0	0	0	0	0	0	0	0	0	0	0	0	0	0	0	0	0	0	0	0	0	0	0	0	0	0	0	0	0	0	0	0	0	0	0	0	0	0	0	0	0	0	0	0	0	0	0	0	0	0	0	0	0	0	0	0	0	0	0	0	0	0	0	0	0	0	0	0	0	0	0	0	0
p	555.22198	0	0	83.84921265	0	0	0	0	0	0	0	0	0	0	0	0	0	0	0	0	106.7581635	0	0	0	0	0	0	0	0	0	0	0	0	0	0	0	0	0	0	0	0	0	0	0	0	0	0	0	0	0	0	0	0	35.49112701	0	0	0	0	0	0	0	0	0	0	0	0	0	0	0	0	0	0	0	0	0	0	0	0	0	0	0	0	0	0	0	0	0	0	0	0	0	0	0	0	0	0	0	0	24.43401337	64.5598526	0	0	0	0	0	0	0	0	0	0	0	0	0	0	0	0	0	0	0	0	0	0	0	0	57.33541107	0	0	0	0	0	0	0	0	0	0	0	0	0	0	0	0	0	0	0	0	0	0	0	0	0	0	0	0	0	0	42.44789886	0	0	0	0	0	0	0	0	0	0	0	0	0	0	0	0	0	0	0	0	0	0	0	0	0	0	0	0	0	0	0	0	0	0	0	0	0
p	555.24396	0	0	0	0	0	0	0	0	0	0	0	0	0	0	0	0	0	0	41.09687042	0	0	0	0	0	0	0	0	0	0	0	0	0	0	0	0	15.96999836	37.65943909	0	0	0	0	50.57094574	0	0	0	0	0	0	0	0	0	0	53.28025055	0	0	0	0	0	148.2589722	0	0	0	0	0	0	0	0	0	0	0	0	0	0	0	0	0	0	45.22584915	0	0	0	0	0	0	0	0	0	0	0	0	0	0	0	0	0	0	0	0	0	0	0	0	0	0	69.48366547	0	0	0	0	0	0	0	0	0	0	0	0	0	0	0	0	0	0	0	0	0	49.70739746	0	0	0	0	0	0	0	0	0	0	0	0	0	0	0	0	0	0	0	0	0	0	27.96712685	0	0	0	0	0	0	61.92663574	28.87761497	0	0	0	0	0	0	0	0	0	0	15.26328373	0	0	0	0	82.36101532	0	0	0	0	0	0	0	0	0	0	0	0	82.90570068	0	0	0	0	17.60381126
p	555.24823	69.3217392	2251.982101	0	696.0268173	0	114.8311005	0	0	0	63.0836525	0	51.92010117	0	0	0	0	1078.950745	66.44794464	154.7884979	287.4327545	160.9359474	3559.946503	3355.946175	96.65231323	750.0928726	70.59739685	35.65953445	0	1916.201775	0	0	0	0	0	0	0	44.18368912	0	0	0	115.1463318	0	0	0	105.229557	0	0	143.0652618	227.2186508	0	652.8894348	0	0	0	0	0	0	389.0202637	513.3612976	0	1024.897644	0	0	0	0	0	0	0	0	0	0	403.8440247	1020.01231	0	0	0	263.3731461	0	0	0	56.10201263	239.6351776	0	0	0	444.2544861	0	0	0	0	0	0	0	0	0	0	1922.950607	338.1934547	0	0	0	0	0	0	0	0	26.95921898	0	0	0	0	330.6946793	0	0	0	0	0	0	1475.032562	0	0	0	0	189.3090973	0	609.3102417	0	0	504.513031	22.18212318	0	0	0	0	0	0	0	406.9207458	0	0	96.74747467	0	0	0	0	0	0	0	647.8397369	0	0	0	0	0	0	0	0	127.1650848	0	0	348.0917358	0	0	0	0	524.2704735	0	121.2388306	0	0	0	91.24443817	191.4991226	1711.920174	0	0	0	0	0	0	0	0	0	759.9747772	0	0	0	0	0	106.347168	0	0
p	555.26416	0	0	0	0	223.1807251	158.7273254	331.2548447	246.661972	0	123.9322586	235.955719	0	100.2656479	0	291.787262	526.2959595	43.1928215	134.9249878	0	0	254.3206406	192.3608398	45.57705688	105.7143402	0	190.6235199	115.3147583	1167.585394	0	255.5425987	927.3141479	1029.494354	577.8076172	25.83803558	733.6326809	60.61038589	838.9884033	1157.282318	1836.467575	1700.979198	464.5824356	147.6930237	691.2892914	634.9366226	79.38555145	1141.02681	514.9159241	0	87.10305786	550.3728027	91.43115234	272.573349	58.32313919	564.7822647	0	0	913.2071533	328.4342957	211.4406357	183.7479095	0	0	0	164.6958618	0	0	1185.82502	545.1960449	437.8357086	153.2154427	0	499.5290527	0	718.4759216	116.2525482	0	266.8276672	121.4459076	0	399.3046875	309.6870651	0	1570.120758	549.0656281	1083.972748	0	590.7877579	66.79272461	0	0	305.3465881	128.9842072	372.4000244	256.0167999	236.6208649	374.7165833	183.4973907	28.69829941	396.8990479	0	0	265.8114548	1137.035034	1509.828304	2053.62331	974.0290222	435.5203857	1288.430176	1475.539413	98.68183136	0	260.1271362	2413.451996	337.7811356	323.4259033	256.0397339	143.8260651	208.8290863	187.5654297	0	0	156.9603577	69.31676483	450.1445923	0	66.47233582	392.7820435	199.7963715	0	596.8303528	0	410.3431015	234.8707237	203.5248184	0	558.5271301	0	0	177.7744522	611.8054199	0	0	1607.134674	259.9032669	441.4465027	167.4362335	216.9977264	1990.172157	0	161.3125763	483.9710846	1399.884247	331.4211426	989.9056091	137.820694	693.2838745	2466.222183	185.0333633	1234.342255	1028.578827	327.1683445	585.2359848	0	126.1973991	0	395.9063034	0	0	271.2130737	170.4119873	227.2454605	0	0	0	314.491272	838.7884102	909.9877167	517.426651	1753.898514	523.6064377	503.9490662	0	957.4290619	917.2833252	919.6899033	510.5281601	431.2686768	212.3076477	0	168.5851898	128.046814	144.5067616
p	555.26733	0	0	361.8384171	109.6589737	0	0	132.5414581	310.9120674	282.9364014	0	451.3760605	0	916.2789001	1165.609589	1252.978378	3675.714729	0	397.30756	146.5155067	355.0006104	0	422.2420959	0	120.8487778	83.77281952	587.9991608	293.502037	1152.666656	62.4171524	114.8468628	934.3313446	1174.862736	1133.642626	1164.47757	1484.285294	595.5988159	413.5932617	701.7989044	1302.487823	1410.87249	990.997467	0	839.8752899	178.6537628	0	676.8134537	943.8938446	0	797.236557	478.9512253	110.3065147	96.39219666	0	355.0431976	0	0	913.5871277	876.6852722	647.8174591	34.95491409	0	0	0	0	153.5994263	0	64.98892975	1293.335144	362.0993805	67.3678894	0	269.0540771	0	297.6613617	1001.844307	0	0	137.9727631	440.1567841	397.6811829	1408.496307	732.2129669	762.5141602	696.6597137	422.3331299	2208.286942	1472.206467	0	0	84.80547333	1211.363235	221.9241257	137.8383789	440.4969025	0	263.9376221	1405.328491	91.89412689	703.0763397	0	370.2151566	201.5715561	2624.779053	468.3188782	806.8683777	1686.268204	1173.53891	1860.669579	751.8967285	687.0852966	0	1367.109602	1153.488785	398.648941	167.6886749	0	108.3771973	352.7126007	1622.3293	0	79.67468262	629.96521	396.7758179	636.9273758	248.9486084	334.1571274	183.6062927	219.7360382	167.0618286	860.2901611	324.4836769	465.5566559	262.3867493	379.9860992	0	309.9866333	0	174.3579254	179.4231606	0	221.9717026	97.13513947	1150.97113	441.2784424	669.1834335	585.6120605	108.2577209	647.6055298	0	0	2489.72673	1579.453438	1694.941818	1750.019928	783.824707	1635.664185	2074.733398	620.278595	731.0725937	3348.690216	1100.997162	1067.111755	0	172.1612778	0	211.6145782	272.3327637	0	365.7716827	144.4882813	193.9759521	0	131.2180634	386.4249878	1861.097214	1343.117828	1855.793243	966.2230835	707.053093	1399.430855	1201.442825	189.0825958	382.8504486	1702.627899	0	166.5853577	319.7849731	115.2773209	0	0	190.2357635	15.90131092
p	555.27771	3039.432594	4680.072723	18190.60059	6914.948471	30681.60522	10625.63956	184.7665787	815.5581207	8324.421295	294.3116608	6994.576752	1764.973984	481.7142258	485.0288544	10738.05051	235.5210342	1966.31189	1594.68943	128.6011505	388.0892334	1429.623367	977.4033813	398.6598015	1281.854263	6974.149948	8176.99118	8810.793976	52197.90533	500.2385788	12371.43719	24749.06946	27333.45996	25481.26947	11229.44626	31858.46222	13355.40437	73146.29529	79131.7262	122104.3267	109959.8855	67473.72949	73408.64734	98558.82825	88419.8335	57005.61121	113192.229	70004.01758	58745.27771	15765.10416	37690.86731	5072.555878	12080.9024	4990.046631	15759.10492	96469.55237	94056.55139	73293.43677	72097.56506	60156.16199	87244.17993	4859.751152	49978.71417	73805.11957	95334.73584	39729.02335	84366.94373	74856.65466	48925.396	52489.61237	17523.58067	69285.97473	45435.90918	1191.755341	53311.51477	22388.12555	13160.52509	26452.25134	28013.63196	53402.07288	51843.8822	67740.6825	50480.71594	90890.59119	52477.30603	122619.7112	71956.82861	65626.52795	59546.72241	46214.71521	68873.33398	51422.8811	52080.26892	70220.43274	35242.86316	49631.00134	75141.17261	9220.614471	9202.742355	32402.20532	9530.761536	16592.81116	12998.41928	58873.53455	70770.62714	129836.3964	43621.88623	47623.81818	57947.28625	93344.02075	135644.344	76993.54492	37238.72913	139652.2166	99859.0625	30916.84949	46775.71118	54107.07983	62007.55505	49824.58154	44441.61267	25113.84619	38605.02075	42365.13782	39588.16321	92349.26172	40974.63867	94243.70984	100323.2373	51607.34943	43906.51071	79597.80835	58210.55042	89880.30762	86224.89087	47832.92847	75564.91687	98976.66663	45923.28229	20200.74274	42169.37439	49356.21851	42355.45154	102794.6235	46853.79626	20727.08868	19767.60931	22933.04178	39539.70239	5296.821503	12232.63403	36303.21344	52942.84802	26448.03278	43768.64478	35837.97717	35850.82806	87303.1012	57246.11584	71891.72729	120501.116	42763.95007	83590.35376	95399.0271	44163.47327	66463.36304	20866.70526	67427.78442	56452.21033	15158.18982	30979.2052	19000.88586	12483.04587	16438.23132	11559.39377	34962.19702	56309.83228	19547.43442	38115.42761	40429.10718	27200.13483	73444.00513	81242.15393	99049.46082	64130.72632	90993.23926	66981.95691	55806.15332	28515.83838	26759.20782	48289.60156	49902.05457	19211.81697
p	555.2868	0	0	0	79.78478241	0	0	0	0	0	0	0	0	0	0	0	0	0	0	69.27037048	0	167.5209808	0	32.80818176	0	0	0	0	199.6597748	57.06124687	0	36.359375	0	0	0	0	0	45.03227234	0	0	388.8792877	0	0	0	0	0	0	0	0	98.39789581	257.151741	0	0	0	47.94331741	67.13380432	298.8790588	0	0	180.2234802	0	0	0	0	0	18.81350517	0	0	0	0	0	0	0	0	0	0	0	0	0	0	0	0	0	183.2958679	0	0	0	0	64.67725372	0	0	0	0	0	0	0	0	0	0	193.9282684	0	0	0	0	0	0	0	0	0	0	0	0	0	0	0	41.8492775	0	0	0	102.0898132	68.62734222	0	0	0	0	0	0	0	0	0	0	236.2406921	0	0	0	0	107.089798	0	0	0	0	0	69.32943726	0	0	93.54341125	0	0	0	0	0	0	0	0	0	0	0	0	0	283.5733643	0	0	0	85.93219757	0	107.8769226	0	0	0	0	152.8061829	0	0	0	0	0	0	0	0	0	0	0	0	0	0	0	0	0	0	0	0	52.89947128	68.96237183
p	555.30035	0	0	0	71.36938477	0	0	0	0	93.83947372	0	0	0	0	0	0	0	23.35477829	0	0	0	74.5083847	0	78.42964172	0	0	0	0	0	0	0	0	0	0	0	0	0	0	0	0	0	0	0	0	0	0	302.4260864	0	0	0	89.39361572	0	85.99612427	88.55430603	0	0	0	0	0	0	0	0	0	0	0	0	0	0	0	0	0	0	0	0	0	0	0	0	0	0	0	62.79335403	0	0	263.7600098	0	0	72.56333923	0	0	0	0	0	164.4795532	0	0	0	0	0	0	0	0	0	0	0	864.6063538	0	0	0	0	0	0	0	0	0	0	71.37368774	0	215.017334	169.4259338	0	0	0	0	0	0	0	0	0	0	0	0	0	0	0	36.57813644	1208.071823	0	0	0	0	0	0	0	0	0	0	139.5011749	0	82.9838562	0	0	0	0	0	0	0	0	0	0	0	209.9117737	103.2918472	1650.71228	0	170.3425674	0	0	251.135643	0	0	0	0	42.57632828	0	0	0	0	0	0	0	0	0	0	0	0	0	0	0	0	0	0	0
p	555.30963	0	0	0	0	0	0	0	0	0	0	0	0	0	0	0	62.81725311	0	0	0	0	0	0	0	0	39.29473877	0	0	0	0	0	0	0	0	93.06562042	0	0	0	0	0	0	0	50.05739975	0	0	0	0	0	0	0	0	0	74.21926117	0	0	0	0	0	0	118.587944	0	0	0	0	0	0	160.291748	0	0	0	0	0	0	0	0	154.4783173	0	0	0	0	0	0	53.91883469	0	0	0	0	0	47.26295471	0	0	0	0	0	49.14542007	0	0	0	0	0	0	0	0	0	43.1856308	0	0	76.76670074	0	0	0	0	0	0	0	0	0	0	0	0	0	0	0	0	0	0	0	0	0	0	0	0	43.65589523	0	0	0	0	120.2031097	52.37084198	0	0	0	0	0	0	0	0	0	0	0	60.60214996	0	0	0	0	0	51.17376328	0	33.20955658	0	0	0	0	0	0	0	0	0	0	0	0	0	0	0	0	0	0	0	0	0	0	0	0	0	0	73.89514923	0	0	0	0	113.6355972	0	0
p	555.3172	0	46.30819702	54.30675507	48.67925644	0	0	0	106.2708664	0	59.115242	26.95681	36.31827545	48.46863174	41.12189865	0	0	70.0085144	57.34010696	0	0	0	100.364769	38.86133957	153.6904449	0	61.2721405	0	17.54880142	83.64980507	50.30887985	0	50.85972595	29.61561012	27.48329926	30.29268265	71.04937553	0	0	77.76940918	0	0	0	0	167.2461548	0	0	0	0	58.28607178	0	70.04813385	0	0	0	0	0	0	0	0	0	44.31015015	0	0	0	19.81086159	0	0	55.44004822	0	0	0	0	27.29065132	0	0	0	0	0	0	0	0	0	0	0	0	0	0	0	0	0	0	0	0	0	0	0	152.2160339	85.58599091	0	28.74201012	0	0	0	48.03010941	0	42.37521744	75.46959686	0	0	0	0	0	0	0	110.0968628	0	0	0	0	0	0	68.73686981	0	0	0	0	0	0	0	0	0	53.63521576	0	0	0	0	0	0	0	0	0	0	0	53.15407944	0	172.3976135	47.40988159	0	0	0	37.47382355	40.07807159	0	0	38.64732742	0	0	0	0	0	42.65645599	0	0	0	0	44.95936203	0	0	25.19247818	0	0	0	0	0	0	0	0	36.10367966	36.33723068	48.93597412	0	0	0	0	81.43534088	0	0	0	0	0	0	55.96345711
p	555.32867	0	0	0	0	56.50095367	0	0	0	53.47537231	0	0	0	0	96.65414429	0	0	23.73018646	68.17999268	0	0	0	0	0	0	0	0	0	0	0	0	0	0	0	0	0	0	0	0	0	0	0	0	0	0	0	0	0	422.7309036	0	72.07446289	0	0	0	0	0	0	0	0	0	0	0	0	0	0	0	0	0	0	0	0	0	0	0	0	0	0	0	0	0	0	0	0	0	0	110.152916	0	0	0	0	0	0	0	0	0	0	460.7724915	0	0	0	0	0	0	0	0	0	40.83935165	0	0	0	0	0	0	0	0	0	0	0	0	0	0	47.75436783	0	0	0	0	0	0	0	0	0	0	0	0	0	0	498.5113983	0	0	0	0	80.45589447	0	0	0	0	0	0	0	0	0	0	0	0	0	0	0	0	0	0	0	0	0	0	0	0	0	0	0	0	0	0	0	64.18926239	0	0	0	0	0	0	0	0	0	0	123.7615814	0	114.1627159	0	0	0	0	0	0
p	555.34247	0	29.94625092	0	0	0	0	0	0	0	0	0	0	0	0	0	0	0	0	0	0	0	0	100.7326965	0	0	0	0	0	0	0	0	0	0	0	0	0	0	0	0	0	0	0	0	0	0	0	0	108.2878036	0	0	75.9130249	0	0	0	0	0	0	0	0	0	0	0	0	0	0	0	0	0	0	0	0	0	53.25865555	0	0	53.48387909	0	0	0	0	0	0	0	0	0	0	0	0	0	0	0	0	0	0	0	0	0	47.06409836	0	0	0	0	0	0	0	0	0	0	0	0	0	0	0	0	0	0	0	0	0	0	0	0	78.06892395	0	0	0	0	0	0	0	0	0	0	0	0	0	0	0	0	0	0	0	0	0	0	0	0	0	0	0	0	0	0	0	0	0	0	0	0	0	0	0	0	0	0	0	0	0	0	0	0	0	0	0	0	0	0	0	0	0	0	0	0	117.9852829	0	0	0	0	0	0	0	0
p	555.35114	0	100.8684692	0	0	0	0	0	0	0	0	0	0	0	0	0	0	0	0	0	0	53.5417366	0	0	0	0	0	0	0	137.7601585	0	0	0	0	116.6349945	0	0	0	0	0	0	0	0	0	271.7312012	0	0	0	0	0	0	0	0	0	0	0	0	0	0	0	0	37.48910904	0	0	0	0	0	0	0	0	0	0	0	20.70087242	0	0	0	0	0	0	0	0	0	0	0	0	0	0	0	0	0	0	0	0	0	0	152.3491821	0	0	0	0	0	0	0	0	0	0	0	0	0	0	0	0	0	0	0	81.24694824	0	0	0	0	0	0	0	0	0	0	0	0	0	0	0	0	0	0	0	0	0	0	0	0	0	0	0	0	0	0	0	0	0	0	0	0	0	0	0	0	0	0	0	0	0	0	0	0	0	101.7426529	0	0	0	0	0	0	0	0	0	0	0	0	0	0	0	0	0	0	0	0	0	0	0	0	0	0
p	555.36487	0	0	0	0	232.3560181	0	315.7313843	180.3686829	0	0	0	0	0	0	219.4706116	0	0	120.0130997	0	0	0	0	52.58889389	0	0	0	0	156.0029755	0	106.3816528	148.1173096	171.140274	195.7333069	0	72.54007721	0	0	221.3584442	2617.01413	714.7657623	0	560.0670166	804.7653503	849.2980042	502.6585999	2630.514343	372.381134	0	0	122.2437057	0	0	0	0	456.6924286	239.1218109	0	0	0	207.3656006	0	481.4833832	184.6763153	218.9726563	446.2618408	211.6448364	737.6018372	242.2728577	312.6057434	64.11548615	118.1858673	0	0	249.5049438	0	70.81794739	99.81924438	0	89.49666977	226.869873	141.994278	0	1451.271194	213.5840149	2147.795708	0	1461.501328	353.5311737	162.8163605	415.9897003	295.9452209	321.1369324	550.761322	229.1404724	371.7180481	851.5068359	0	0	115.1006775	0	0	93.96135712	1480.708252	2139.748367	2370.264252	0	0	1017.541565	1409.830582	735.8126526	1099.470551	0	2126.479218	1333.366745	0	0	721.6427917	789.5597992	0	348.3148193	294.0488434	300.6373291	262.7481995	0	772.8072815	0	380.4902496	686.6878967	0	521.7578583	0	196.454834	812.9969482	710.3287964	0	582.0127563	591.4783325	0	87.92995453	475.3121796	142.210495	0	2387.82251	226.2146301	362.3415222	0	0	581.5122375	0	0	494.5253601	860.0111542	225.5512085	775.3429108	400.2059021	0	1351.17717	0	647.9924622	3047.620087	0	750.8179169	1397.1922	0	298.5412292	78.4953537	1865.086014	0	0	0	0	0	0	0	0	898.3483734	214.9080658	236.6244507	349.7645874	0	781.9965591	690.7381897	797.9545288	0	442.425415	457.9389801	629.2360535	0	153.83992	0	613.1881714	0
p	555.36511	329.6164627	0	92.73901367	244.9006348	877.8074875	309.8047638	390.2736206	215.791069	509.4896011	116.2738953	0	495.184803	150.610611	548.7526321	1337.591125	1029.909332	628.7422562	199.2114906	241.3694	1518.936707	0	1203.439102	0	508.5626526	64.36741638	126.3754501	566.6594238	1624.16696	71.33916473	558.8969345	441.0020752	913.5050278	540.9998512	466.4602356	1340.075909	761.8526726	1556.936295	956.6829605	467.2612152	1089.364639	1061.780746	601.8931427	1231.668594	1797.556145	290.9536629	846.4524155	908.8465347	1031.996384	497.3569946	502.3754272	353.6301422	177.2957001	421.5833855	483.788681	2210.939659	2688.114372	2555.866852	1701.845306	1672.819378	2514.983223	39.29956436	1189.027515	850.5652885	703.7254028	806.4126282	560.0133896	1156.248138	366.5660858	833.2261658	422.8795319	307.4027634	428.3514023	0	741.7986145	374.8802795	100.6210175	280.7141724	179.0659561	799.074913	1167.044792	617.9269257	794.2246246	434.6022339	967.1384811	592.3707886	1209.469208	863.2240601	692.2729187	172.8450623	794.1594086	169.8296967	484.827652	1725.681152	415.8907623	313.6020966	1156.491669	306.36763	469.5990753	269.5558472	569.8713913	499.4816704	31.83589172	272.9864922	124.3316879	3178.52948	220.8036499	216.7672501	500.3330231	775.2551575	1611.459137	447.7215271	398.4490814	255.6947937	635.764679	128.9330292	183.1484375	329.4108887	958.572998	430.3220215	272.8195038	434.9131012	577.6213303	545.4098587	97.11442566	1297.57547	742.7003403	269.0896606	817.7426147	268.0811386	755.3127441	1309.186707	525.3766403	399.9010925	929.1752472	166.2204056	3777.74469	4581.954941	477.5647278	191.0947647	693.0858154	933.882019	572.2462769	2117.962891	800.132103	872.6167984	293.9104767	584.0018044	350.204483	315.1072998	309.1011658	894.7603149	923.4102249	666.7910461	1551.870667	694.1414795	1697.433571	829.5422668	1332.198647	365.4096069	1278.616516	1022.679153	263.7363739	738.547821	894.3861961	835.412468	0	578.6688004	454.1092834	755.5025082	396.7778549	203.3277435	94.62657166	247.7760086	157.3646088	927.4227371	436.4650421	373.1322632	637.6698761	1155.597221	1538.339336	1297.584412	783.3588905	783.3230743	663.514534	1618.123657	654.369072	542.9092712	159.3345337	322.3166275	141.1723022	692.1557617	155.0411987
p	555.3772	0	0	0	498.7642059	0	0	0	0	0	0	0	0	0	0	0	0	0	0	0	0	0	0	0	0	0	0	0	0	0	0	0	0	0	0	0	0	0	0	0	0	0	0	0	0	0	0	0	0	0	221.0041504	0	60.33313751	0	0	0	0	0	0	0	0	0	110.2891006	0	0	0	0	0	0	0	0	0	0	0	0	0	78.99381256	0	0	0	0	0	0	788.3726044	0	0	176.3460999	0	0	0	0	184.7003937	0	0	0	0	0	0	0	0	0	189.9197388	0	0	0	0	0	0	0	0	0	0	0	0	0	0	0	0	0	0	0	267.5479736	0	0	0	0	0	0	0	0	0	0	0	0	0	0	0	63.26760864	0	0	0	0	0	0	0	0	0	0	0	0	0	0	0	0	0	0	0	0	0	0	0	0	0	0	0	0	0	0	0	0	0	3022.642868	0	0	473.767395	27.66881752	0	0	0	565.1446152	200.6955605	0	0	0	0	0	0	0	0	0	0	0	0
p	555.38867	0	0	0	0	0	0	0	0	0	0	0	0	0	0	0	0	0	0	0	0	0	0	0	0	0	0	0	0	21.99681854	0	0	0	0	0	0	0	0	0	0	0	0	0	0	0	0	0	0	134.4164581	0	0	0	0	0	0	0	157.9815063	0	0	0	0	0	127.1335526	0	0	0	0	0	0	0	0	0	0	0	0	0	0	150.7913055	0	0	0	0	0	0	0	0	154.0571899	0	0	0	0	0	0	0	0	0	0	0	0	0	0	0	0	0	0	0	0	0	0	0	0	0	0	0	0	0	0	0	0	0	0	0	93.4889679	0	0	0	0	0	0	0	0	0	0	0	0	0	0	0	0	0	0	188.8772888	0	0	0	0	0	0	0	0	0	0	0	0	0	0	0	0	0	0	0	0	0	189.4401855	0	0	0	0	0	76.40602875	0	0	0	0	0	0	0	0	0	0	0	0	93.45433807	0	0	0	0	0	0	0	0	0	0
p	555.409	0	0	0	0	0	0	0	0	0	0	0	0	0	0	0	0	0	0	0	0	0	0	0	0	0	0	0	0	0	0	0	0	0	0	0	0	0	0	0	0	0	0	0	0	0	0	0	0	0	0	0	0	0	0	0	191.8451385	0	0	0	0	0	0	0	0	0	0	0	0	0	0	0	0	0	0	0	0	0	0	0	0	0	0	0	0	0	0	0	0	0	0	0	0	0	0	0	0	0	0	0	0	0	0	0	0	0	0	0	0	0	0	0	0	0	0	0	0	0	0	0	0	0	0	0	0	0	0	0	0	0	0	0	0	0	0	0	0	0	0	0	0	0	0	0	0	0	0	0	0	0	0	156.1692047	0	0	0	0	0	0	0	0	0	0	0	0	0	0	0	0	0	0	0	0	0	0	0	0	0	0	0	0	0	0	0	0	0	0	0	0	0	0	0	0	0
p	555.41681	0	0	0	0	0	0	0	0	0	0	0	0	0	57.62327576	0	0	0	0	0	0	0	0	0	0	0	0	0	0	0	0	0	0	0	0	0	0	0	0	0	0	0	0	0	0	0	0	0	0	0	0	0	0	0	0	0	0	0	0	0	0	51.26105499	0	0	0	0	0	0	0	0	0	0	0	0	0	0	0	0	0	0	0	0	0	0	0	0	0	0	0	0	0	0	0	0	0	0	0	0	0	0	0	0	0	0	0	0	0	0	0	0	0	0	0	0	0	0	0	0	0	0	0	0	0	0	0	0	0	0	0	0	0	0	0	0	0	0	0	0	0	0	0	0	0	0	0	0	0	0	0	0	0	0	0	0	0	0	0	0	0	0	0	0	0	0	0	0	0	0	0	0	0	0	0	0	0	0	0	0	0	0	0	0	0	0	0	0	0	0	0	0	0	0	0
p	555.42523	0	0	0	0	0	0	0	0	0	0	0	0	0	0	0	0	0	0	0	0	0	0	0	0	0	0	0	0	0	0	0	0	0	0	0	0	0	0	0	0	0	0	0	0	0	0	0	0	0	0	0	0	0	0	0	0	0	0	219.3457031	0	0	0	0	0	0	0	0	0	0	0	0	0	0	0	0	0	0	0	0	0	0	0	0	0	0	0	0	0	0	0	0	0	0	0	0	0	0	0	0	0	0	0	0	0	0	0	0	0	0	0	0	0	0	0	0	0	0	0	0	0	0	63.06169128	0	0	0	0	0	0	0	0	0	0	0	0	0	0	0	0	0	0	0	0	0	0	0	0	0	0	0	0	0	0	0	0	0	0	0	0	0	0	0	0	0	0	0	0	0	0	0	0	0	0	0	0	0	0	0	0	0	0	0	0	0	0	0	0	0	0	0	0	0	0
p	555.43884	0	0	0	52.47261429	0	0	0	0	0	0	0	0	0	0	0	0	0	0	0	0	0	0	0	0	0	0	0	0	0	0	0	0	0	0	0	0	0	0	0	0	0	0	0	0	0	0	0	0	0	0	0	0	0	0	0	0	0	0	0	0	0	0	0	0	0	0	0	0	0	0	0	0	0	0	0	0	0	0	0	0	0	0	0	0	0	0	0	0	0	0	0	0	0	0	0	0	0	0	0	0	0	0	0	84.94085693	0	0	0	0	0	0	0	0	0	0	0	0	0	0	0	0	0	0	0	0	0	0	0	0	0	0	0	0	0	0	0	0	0	0	0	0	0	0	0	0	0	0	0	0	0	0	0	0	0	0	0	0	0	0	0	0	0	0	0	0	0	0	0	0	0	0	0	0	0	0	0	0	0	0	0	0	0	0	0	0	0	0	0	0	0	0	0	0
p	555.44598	0	0	0	0	0	0	0	0	0	0	0	0	0	0	0	0	0	0	0	0	0	186.6894684	0	0	0	0	63.65210724	1716.421871	0	0	265.1240921	0	0	154.2856255	189.746048	0	544.2437515	0	765.0350723	477.4035187	609.0425568	732.4623566	416.4846802	389.8641968	243.1018677	395.4586411	861.70578	0	0	0	0	0	0	0	1878.178955	1058.228149	438.9503784	1129.283798	1228.802467	757.3481598	0	0	404.0132446	338.4800262	113.4658966	0	660.5584869	0	143.3765869	0	0	133.3258057	0	0	353.8196487	0	0	0	131.2219696	252.7864227	326.4726715	375.3709412	1319.919586	0	446.2211914	76.75531006	0	92.16441345	0	125.7995224	620.9239807	0	0	0	0	325.0127258	0	0	225.1726837	0	0	0	223.3852539	144.1206722	2605.003296	268.2936401	193.8819885	286.001709	654.9983826	132.8328094	0	0	884.9092255	0	164.2687073	360.5174713	0	151.1413727	638.0127335	0	137.3398743	0	0	183.2540588	214.5759888	59.64790726	485.3061981	0	81.06263733	505.4775543	346.603363	76.17784882	137.0732727	150.3501282	0	2692.545929	1747.894707	0	0	308.4096603	0	0	1451.471336	130.8995514	65.25067902	0	0	118.0686569	0	0	601.6942596	187.195694	745.8632355	486.8747025	212.0582275	555.7094727	1140.027149	0	523.8879242	655.6606445	0	220.4556427	177.4014893	0	57.94668198	0	0	436.0365143	275.4743042	0	0	0	0	0	447.0476837	500.5040092	0	0	0	0	212.8453522	0	1238.892746	100.7460251	0	267.0796051	0	58.24343491	0	0	160.1090851	104.3638687
p	555.46735	0	0	0	40.54209518	0	0	0	0	0	0	43.43969727	0	0	0	0	0	0	0	75.95477295	0	0	0	0	86.78759003	122.3783531	374.5541611	30.32665062	0	164.1412811	0	202.3095856	0	0	65.33061409	0	48.48897934	0	0	0	0	0	0	67.4059906	0	0	0	0	0	0	0	0	48.91160202	0	0	0	0	0	0	0	0	55.80886269	0	0	0	0	0	0	0	0	38.05690384	0	0	0	0	0	0	0	0	181.8698807	0	0	0	0	0	0	0	0	0	0	0	0	0	0	0	0	95.62446594	0	63.57291031	0	0	0	47.35267639	0	0	0	105.080658	33.08527756	0	50.10884094	0	0	0	0	0	66.86286926	0	0	0	0	0	0	0	0	0	0	0	0	0	0	0	0	0	0	0	0	0	0	0	0	39.85293198	43.59434891	0	0	0	55.73046875	0	0	0	0	31.33319092	70.22651291	0	62.95453262	0	0	0	0	0	0	0	42.84050369	0	0	0	0	0	0	0	53.0356636	0	0	0	0	73.09886169	39.9550209	54.24668503	0	0	0	71.05108643	0	0	0	0	0	0	0	41.49765396	0	0	0	57.62255096
p	555.51111	0	0	0	0	0	0	0	0	0	0	0	0	0	0	0	0	0	0	0	0	0	0	0	0	0	0	0	0	0	0	0	0	0	0	0	0	0	0	0	0	0	0	0	0	0	0	0	0	0	0	0	0	0	0	0	0	0	0	0	0	0	0	0	0	0	0	0	0	0	0	0	0	0	0	0	0	0	0	0	0	0	0	0	0	0	0	0	0	0	0	0	0	0	0	0	0	0	0	0	0	0	0	0	0	0	0	0	0	0	0	0	0	0	0	0	0	0	0	0	0	0	0	0	71.60018158	0	66.98549652	0	0	0	0	0	0	0	0	0	0	0	0	0	0	0	0	0	0	0	0	0	0	0	0	0	0	0	0	0	0	0	0	0	0	0	0	0	0	0	0	0	0	0	0	0	0	0	0	0	0	0	0	0	0	0	0	0	0	0	0	0	0	0	0	0	0
p	555.53033	0	0	0	0	0	0	0	0	0	0	0	0	0	0	0	0	0	0	0	0	0	157.397934	0	0	0	0	0	0	0	0	0	0	0	0	0	0	0	0	0	0	0	0	0	0	0	0	174.5154419	0	0	0	0	0	0	0	0	0	0	0	0	0	0	0	0	0	0	0	0	0	0	0	0	0	0	0	0	0	0	0	0	0	0	0	0	0	0	0	0	0	0	0	0	73.01307678	0	0	0	0	0	0	0	0	0	0	0	0	0	0	0	0	0	0	0	0	0	109.529007	0	0	0	0	0	0	0	0	0	0	0	0	0	0	0	0	0	0	0	0	0	0	0	0	0	0	0	0	0	0	0	0	0	0	0	0	0	0	0	0	0	0	0	0	0	0	0	0	0	0	0	0	0	0	0	0	0	0	0	0	0	0	0	0	0	0	0	0	0	0	0	0	0	0	0	0	0	0
p	555.55298	0	0	0	0	0	0	0	0	0	0	0	0	0	0	0	0	0	89.60427856	0	0	0	0	0	0	0	0	0	0	0	0	0	0	0	0	0	0	0	0	0	0	0	0	0	0	0	0	0	0	0	0	0	0	0	0	0	0	0	0	0	0	0	0	0	0	0	0	0	0	0	0	0	0	0	0	0	0	0	0	0	0	0	0	0	193.2764435	0	0	0	0	0	0	0	0	0	0	0	0	0	0	0	0	0	0	0	0	0	0	0	0	0	0	0	0	0	0	0	0	0	0	0	0	0	0	0	0	0	0	0	0	0	0	0	0	0	0	0	0	0	0	0	0	0	0	0	0	0	0	0	0	0	0	0	0	0	0	0	0	0	0	0	0	0	0	0	0	0	0	0	0	0	0	0	0	0	0	0	0	0	0	0	0	0	0	0	0	0	0	0	0	0	0	0	0
p	555.65686	0	0	0	0	0	0	0	147.8665924	0	0	0	0	0	0	0	0	0	0	0	0	0	0	0	0	0	0	0	0	0	0	0	0	0	0	0	0	0	0	0	0	0	0	0	0	0	0	0	0	0	0	0	0	0	0	0	0	0	0	0	0	0	0	0	0	0	0	0	0	0	0	0	0	0	0	0	0	0	0	0	0	0	0	0	0	0	0	0	0	0	0	0	0	0	0	0	164.9347839	0	0	0	0	0	0	0	0	0	0	0	0	0	0	0	0	0	0	0	0	0	0	0	0	0	0	0	0	0	0	0	0	0	0	0	0	0	0	0	0	0	0	47.60620117	0	0	0	0	0	0	0	0	0	0	0	0	0	0	0	0	0	0	0	0	0	0	0	0	0	0	0	0	0	0	0	0	0	0	0	0	0	0	0	0	0	0	0	0	0	0	0	0	0	0	0	0	0
p	555.67853	0	64.13708496	0	0	0	0	0	0	0	0	0	0	0	0	0	0	0	0	0	0	51.87557983	0	0	0	0	0	0	0	0	0	0	0	0	0	0	36.07847214	0	0	0	0	0	0	0	0	0	0	0	0	0	0	0	0	0	0	0	0	0	0	0	0	0	0	0	0	0	0	0	0	0	0	0	0	0	0	0	0	0	0	0	0	0	0	0	0	0	0	0	102.142189	0	0	0	0	0	0	0	0	0	0	0	0	127.8222961	42.78728867	0	0	0	0	0	0	0	0	0	0	0	0	0	0	0	0	0	0	0	0	0	0	0	0	0	0	0	0	0	0	0	0	0	0	0	0	0	46.90304184	0	0	0	0	0	0	0	0	0	0	0	0	0	0	0	0	0	0	0	0	0	0	0	0	0	0	0	0	0	0	0	0	0	0	0	0	0	0	0	0	0	0	0	0	0	0	0	0	0	0	99.85315704	0
p	555.70276	0	0	0	0	0	91.24367523	0	0	0	0	0	0	0	0	0	0	0	0	0	0	0	0	0	0	0	0	0	0	0	0	0	0	0	0	0	0	0	0	0	0	0	0	0	0	0	0	0	0	0	0	0	0	0	0	0	0	0	0	0	0	0	0	0	0	0	0	0	0	0	0	0	0	0	0	0	0	0	0	0	0	0	0	0	0	0	0	0	0	0	0	0	0	0	0	0	0	0	0	0	0	0	0	0	0	0	0	0	0	0	0	0	0	0	0	0	0	0	0	0	0	0	0	0	0	0	0	0	0	0	0	0	0	0	0	0	0	0	0	0	0	0	0	0	0	0	0	0	0	0	0	0	0	0	0	0	0	0	0	0	0	0	0	0	0	0	0	0	0	0	0	0	0	0	0	0	0	0	0	0	0	0	0	0	0	0	0	0	0	0	0	0	0
p	555.71216	0	0	0	0	0	0	0	0	0	0	0	0	0	0	0	0	0	0	0	0	0	0	0	0	0	0	0	0	0	0	0	0	0	0	0	0	0	0	0	0	0	0	0	0	0	0	0	0	0	0	0	0	0	0	0	0	0	0	0	0	0	121.5813675	0	0	78.06093597	0	0	0	0	0	0	0	0	0	0	0	0	0	0	0	0	0	0	0	0	0	0	0	0	0	0	0	0	0	0	0	0	0	0	0	0	0	0	0	0	0	0	0	0	0	0	0	0	0	0	0	0	0	0	0	0	0	0	0	0	0	0	0	0	0	0	0	0	0	0	0	0	0	0	0	0	0	0	0	0	0	0	0	0	0	0	0	0	0	0	0	0	0	0	0	0	0	0	0	0	0	0	0	0	0	0	0	0	0	0	0	0	0	0	0	0	0	0	0	0	0	0	0	0	0	0	0
p	555.71771	67.30976105	0	0	59.14864731	0	65.51126862	0	0	0	0	0	0	0	0	0	0	0	0	0	0	0	0	0	0	0	0	0	0	0	118.9855347	0	0	0	0	133.8967438	234.9220581	353.4651489	0	162.9602509	338.269928	602.2354279	305.3972397	0	344.0953674	668.3196411	699.837204	649.8588562	243.7233124	67.11991882	0	0	0	167.2809296	0	203.7189331	468.5778351	614.4703064	436.0696259	443.4790344	668.5383453	0	215.3029938	1032.508377	969.2979889	643.9720535	689.3582764	253.5236664	0	363.6329346	307.3836288	216.3350067	481.9188995	0	549.9566345	0	322.5950317	0	0	0	281.1292419	372.4046631	544.9467621	1214.405273	469.6397552	0	391.8177643	485.02005	319.9187622	347.2032127	333.583931	0	278.2157516	558.1781769	236.7793121	334.2661743	107.100502	0	126.5379562	0	0	0	0	0	137.5797119	971.809021	0	0	0	0	274.5688477	810.9819031	205.563797	318.3146667	747.3835754	0	0	484.4966888	138.1924286	236.9277496	256.4662704	0	0	0	82.76752472	867.4542694	85.32137299	150.6123962	379.3051987	631.973877	598.6552734	792.3538818	644.770401	231.5408325	828.4452515	380.9804077	0	0	328.1915741	0	496.3821716	565.707428	1075.883308	326.3399963	386.3122864	0	0	159.3210144	0	0	0	0	0	134.2444458	0	0	279.0821533	0	147.420639	921.5223236	1091.613983	282.6962509	137.1456757	219.7203979	549.6701508	72.58701324	126.7711411	347.713562	531.4129333	86.07512665	90.69766998	0	0	0	0	0	0	0	0	0	153.7846985	592.3800964	864.3768501	53.97111511	0	1083.125145	164.7542877	0	133.841568	718.552948	103.7157211	705.2845917	370.6598358
p	555.7326	0	81.41249847	83.5958252	0	0	0	0	0	433.4298706	0	202.9256592	631.3432388	0	0	0	0	126.2796173	136.5127869	0	0	112.8677292	0	82.07357025	0	0	0	0	0	37.84123611	0	180.6377106	0	178.3341217	0	0	112.7813187	0	0	0	0	0	0	0	0	0	0	0	0	0	0	0	0	0	0	0	0	0	0	0	0	0	0	0	0	0	0	0	0	0	0	0	0	0	0	123.5010223	0	0	0	0	0	0	0	0	0	0	0	0	0	0	0	0	0	0	0	0	0	0	0	0	0	0	208.7720413	0	0	0	93.30741882	0	0	0	0	0	0	0	0	0	0	0	94.65444946	0	0	0	0	0	0	0	88.53252411	0	0	0	0	0	0	0	0	100.8168945	0	0	0	0	0	0	0	0	0	0	0	0	0	0	0	0	0	0	0	0	0	0	0	0	0	0	0	0	0	0	93.17883301	0	0	0	0	0	0	0	0	0	0	0	0	27.3364563	0	0	0	0	0	0	0	0	0	167.5250015	80.31635284	0	0
p	555.74469	0	0	0	0	0	0	0	0	0	0	0	123.461525	0	0	0	0	51.66415024	0	0	0	173.3992004	0	0	0	0	0	148.9271393	0	0	0	0	0	0	0	0	0	0	0	0	0	0	0	0	0	0	0	0	0	0	0	0	90.97984314	0	0	0	0	0	0	0	0	28.57004929	0	0	0	0	0	0	0	0	0	0	0	174.8888512	0	0	0	0	76.72262573	0	0	0	0	0	0	0	0	0	0	0	0	0	0	0	0	0	0	0	23.98673248	0	69.99463654	0	0	0	0	0	0	0	0	0	0	0	0	0	0	0	0	0	0	0	0	0	0	0	0	0	0	0	0	0	0	0	0	0	0	0	0	0	0	161.7812347	0	0	0	0	0	0	0	0	0	0	0	0	0	0	0	0	0	0	0	0	0	0	0	0	56.76342773	0	0	0	0	0	0	0	73.91044617	0	0	0	0	0	0	0	0	0	0	0	0	0	0	0	0	0	0	0	0
p	555.7453	0	0	0	0	0	0	0	0	0	0	0	0	0	0	0	0	0	0	0	0	0	0	0	0	0	0	0	0	0	0	0	0	0	0	0	0	0	0	0	0	0	0	0	0	0	0	0	0	0	0	0	0	0	0	0	0	0	0	0	0	0	0	0	0	0	0	0	0	0	0	0	0	140.958725	0	0	0	0	0	0	0	0	0	0	0	0	0	0	0	0	0	0	0	0	0	0	0	0	0	0	0	0	0	0	0	0	0	0	0	0	0	0	0	0	0	0	0	0	0	0	0	0	0	0	0	0	0	0	0	0	0	0	0	0	0	0	0	0	0	57.87578964	0	0	0	0	0	0	0	0	0	0	0	0	0	0	0	0	0	0	0	0	0	0	0	0	0	0	0	0	0	0	0	0	0	0	0	0	0	0	0	0	0	0	0	0	0	0	0	0	0	0	0	0	0
p	555.76477	94.27584076	0	129.9786224	0	0	116.9374237	0	0	399.4223328	0	0	0	0	0	0	0	0	0	0	0	0	0	0	0	0	0	0	0	0	0	0	0	173.0876617	0	0	0	118.3488464	151.4168549	0	0	0	0	0	0	0	0	0	0	0	0	0	0	0	0	35.22597885	0	0	0	48.81781006	0	0	0	21.13313293	0	0	0	0	0	0	0	0	112.4678268	0	0	0	0	90.50046539	161.2571564	298.008667	0	0	0	0	0	168.7908325	0	569.7288361	0	0	0	0	0	0	0	0	0	0	0	0	83.79970551	0	0	241.0718536	0	0	142.7584076	0	468.1541595	361.2779694	0	193.6890793	0	245.6056824	0	225.1839752	0	0	0	0	178.9716339	324.4968567	0	0	0	0	0	0	0	0	0	0	0	0	0	123.0791016	0	0	0	0	0	0	0	0	0	108.3276215	167.2644958	0	0	0	0	0	139.7266083	0	0	0	0	334.6279602	0	0	0	0	0	0	107.5284348	0	0	0	0	116.9436188	0	0	121.7509689	0	0	0	0	0	0	0	149.4848633	0	0	0	0	80.80764008	0	219.3883514	0	0	0	0	0
p	555.76617	308.7701645	181.6201248	264.3265839	162.0235901	186.7972107	295.3666458	0	0	294.2352142	0	0	0	0	0	0	0	0	0	0	0	0	0	0	0	434.7817993	313.8632813	67.62109375	0	0	145.3552856	203.5724792	143.594101	164.0751495	170.5462952	0	0	136.9879456	164.3742065	0	0	237.5759659	196.0782585	0	0	0	0	0	0	0	136.2610168	509.0923615	369.3580322	508.1919785	444.7590027	0	0	39.91956711	0	0	0	697.8442688	62.31507874	0	0	0	0	0	0	0	388.1167908	102.6629791	0	435.4305954	179.9359665	111.0684662	425.8279915	74.53651428	0	226.5796967	0	205.2492676	119.5920868	0	0	0	0	0	453.0422211	201.9159546	0	152.1960907	0	0	135.5190277	139.1233521	0	164.0162964	211.6945114	205.5381622	366.1557312	132.2576904	161.6865234	0	0	0	0	556.6319885	0	0	0	0	378.0196609	0	0	260.7133865	0	154.1899872	0	156.409317	0	304.7687225	132.2232971	414.3697281	206.3037338	0	91.78124237	139.4829865	0	0	0	0	70.65663147	147.6188812	0	514.2042084	0	0	0	680.9997253	0	0	268.676178	0	0	124.5099945	341.041687	0	0	272.2666855	322.4282837	0	0	0	0	151.9938812	0	177.1019135	97.77294922	48.57457352	0	0	186.2167664	0	68.06465912	0	209.7519035	0	0	0	373.7798157	338.8676682	606.6558456	0	336.4318619	160.2623749	0	0	260.8049622	0	0	0	0	0	403.3537903	0	0	177.3938141	165.5345306	0	0	0	88.14810944
p	555.77795	0	0	53.42187881	0	0	0	0	0	230.1662521	0	413.8054695	221.9010963	0	0	0	0	365.4434433	0	68.80442047	0	0	0	43.29362488	0	0	0	76.11988831	0	61.7609005	0	0	52.36324692	0	27.43659782	0	0	0	0	0	0	0	0	0	0	0	0	0	0	0	0	0	0	56.16704559	0	0	0	0	0	0	0	0	0	0	0	0	0	0	0	0	0	0	0	32.86024857	0	0	0	0	0	0	0	0	0	0	0	0	0	0	0	0	0	0	0	0	0	0	0	276.9515533	0	0	0	0	0	0	0	0	64.29998779	0	0	0	0	0	0	0	0	0	0	0	0	0	0	0	0	0	0	0	0	0	0	0	0	0	0	46.51068878	0	0	0	0	0	0	0	0	0	0	0	0	0	0	0	101.2465973	0	0	0	0	0	0	0	0	0	0	0	0	0	0	0	0	0	0	0	0	0	184.671051	0	0	66.5714798	41.15012741	0	0	0	69.17758369	52.89057922	0	0	0	62.34539795	0	0	0	0	0	0	0	0
p	555.7912	0	40.43306351	0	0	0	81.74552917	0	0	153.7579651	0	0	0	0	0	0	0	0	0	0	0	0	0	0	0	0	0	0	0	183.0717239	0	0	0	0	0	0	110.3189011	0	0	0	0	0	0	0	0	0	0	0	0	0	0	0	0	0	0	0	0	0	0	0	0	0	0	0	0	0	0	0	0	0	0	0	0	38.65313339	0	0	0	0	0	0	0	0	0	0	0	0	0	0	0	0	0	0	0	0	0	0	0	0	0	0	0	0	0	0	0	0	0	0	0	0	0	0	0	0	0	0	0	0	0	0	0	0	0	0	0	0	0	0	0	0	0	0	0	0	0	0	0	0	0	0	0	0	0	0	0	0	0	0	0	0	0	0	0	0	0	0	0	0	0	0	0	0	0	0	0	0	0	0	0	0	0	0	0	0	0	0	0	0	0	0	0	0	0	0	0	0	0	0	0	0	0	0	0
p	555.80389	0	0	0	0	0	0	0	0	0	0	0	0	0	0	0	0	0	0	0	0	0	0	0	0	0	0	0	0	0	0	0	0	0	0	0	0	0	0	0	0	0	0	0	0	0	0	0	0	0	0	0	28.82575226	0	0	0	0	0	0	0	0	0	0	0	0	0	153.4981079	0	0	0	0	0	0	0	0	0	0	0	0	0	0	0	0	0	0	0	133.4012146	0	0	0	59.71556473	0	0	0	0	0	0	0	0	0	0	0	0	0	0	0	0	0	0	0	0	0	0	0	0	0	0	0	0	0	0	0	183.2545166	0	0	0	0	0	0	0	0	0	0	0	0	0	0	0	0	0	0	0	0	0	0	0	0	0	0	0	0	0	0	0	0	0	0	0	0	0	0	0	0	0	0	0	0	0	0	0	0	0	0	0	0	0	0	0	0	0	0	0	190.9985504	0	0	0	0	0	0	0	0	0	0
p	555.8078	70.77687836	0	0	63.21790314	0	117.3830376	0	36.31226349	0	0	0	155.4013481	0	0	0	0	0	92.89958191	0	0	0	0	0	0	114.4460945	113.5322113	74.91713715	0	86.46175003	0	169.8248291	0	34.11029053	0	0	23.60476112	0	0	0	0	0	0	0	0	0	0	0	0	48.44747162	0	0	62.36851501	0	0	0	0	0	0	0	0	74.27148438	0	0	0	0	0	75.00486755	122.2331085	0	0	0	0	163.1434517	0	43.99927902	56.62976837	0	0	0	306.2675171	0	0	0	0	0	0	0	0	0	62.94504166	0	0	0	66.78896332	0	0	0	0	0	65.20162201	0	0	0	0	0	132.0641403	123.0974655	0	0	0	0	0	0	0	90.87618256	0	0	135.3497467	0	143.9752655	0	0	0	0	0	0	0	93.42926788	0	0	0	105.8478241	0	0	33.27616882	0	0	0	76.9163208	0	0	0	0	0	92.05476379	0	0	0	32.45368195	51.30288696	128.5953598	0	50.42512894	0	53.25658417	58.41480637	105.0044937	0	0	0	0	0	0	0	0	0	0	0	0	0	53.24856949	59.31409454	66.50208282	0	0	0	0	0	0	59.52781296	0	0	0	0	56.55102539	52.90577316	0	36.69675064	0	58.30918121	0	0
p	555.81525	0	0	0	0	0	0	0	0	0	0	108.5883331	0	0	0	0	0	0	0	0	147.8932648	0	0	0	0	0	0	0	0	0	0	0	0	0	85.25862122	0	0	0	64.50585938	0	0	0	0	0	0	0	0	0	0	0	0	0	0	0	0	0	0	0	0	0	0	0	0	0	0	0	0	0	0	0	0	0	0	59.0214386	0	0	0	0	0	0	0	0	0	0	0	0	0	0	0	0	0	0	0	0	0	0	0	0	0	0	27.91110802	0	0	0	0	0	0	0	0	0	0	0	0	0	0	0	0	0	0	0	0	0	0	0	0	0	0	0	0	0	0	0	0	0	0	0	0	0	0	0	0	0	0	0	0	0	0	81.00859833	0	0	0	0	0	0	0	0	0	0	0	0	0	0	0	0	0	0	75.15058136	0	0	0	0	70.79376221	0	0	0	0	0	0	0	0	0	0	0	0	0	0	0	0	0	0	0	0	0
p	555.82886	0	0	0	0	0	0	0	0	51.84642029	0	251.5327339	27.42691422	0	0	0	0	90.45243835	0	0	0	0	0	0	0	0	0	0	0	0	0	0	0	0	18.2838726	0	0	0	0	0	0	0	0	0	0	0	0	0	0	0	0	46.6031723	0	0	0	0	0	0	0	0	0	0	0	0	0	0	0	0	0	0	0	0	0	0	0	0	0	0	0	0	0	0	0	0	0	0	0	0	0	0	0	0	0	0	0	0	0	0	26.83489227	0	0	0	0	0	0	0	0	0	0	0	0	0	0	0	0	0	0	0	0	0	0	0	0	0	0	0	0	0	0	0	0	0	0	0	0	0	0	0	0	0	0	0	0	0	0	0	0	0	0	0	0	0	0	0	0	0	0	0	28.04268456	0	0	0	0	0	0	0	41.36739731	0	0	0	0	0	0	0	0	0	0	0	0	0	0	0	0	0	0	0	0	0	0	0	0	0	20.61541557
p	555.8609	0	0	0	0	0	0	0	0	0	0	0	0	0	0	0	0	0	0	0	0	0	0	0	0	0	0	0	0	0	0	0	0	0	0	0	0	0	0	0	0	0	0	0	0	0	0	0	0	0	0	0	0	0	0	0	0	0	0	0	0	0	0	0	0	0	0	0	0	0	0	0	0	0	54.87842178	0	0	0	0	0	0	0	0	0	0	0	0	0	48.91872025	0	0	0	0	0	0	0	0	0	0	0	0	0	31.07096863	0	0	0	0	0	0	0	0	0	0	0	0	0	0	0	0	0	0	0	0	0	0	0	0	0	0	0	0	0	0	0	0	0	0	0	0	0	0	0	38.03626251	0	0	100.5764542	0	0	0	0	0	0	0	0	0	0	0	0	0	0	0	0	0	0	0	0	0	0	0	0	0	0	0	0	0	0	0	0	0	0	0	0	0	0	0	0	0	0	0	0	0	0	0
p	555.87488	0	0	0	0	0	0	0	0	0	0	0	0	0	0	0	0	0	0	0	0	0	0	0	0	0	0	0	0	0	0	0	0	0	0	0	0	0	0	0	0	0	0	0	0	0	0	0	0	0	0	0	0	0	0	0	0	0	0	0	0	0	0	0	0	0	94.61811829	0	0	0	0	0	0	0	0	0	0	0	0	0	0	0	0	0	0	0	0	0	0	0	0	0	0	0	0	0	0	0	0	0	96.69913483	0	0	0	0	0	0	0	0	0	0	0	0	0	0	0	0	0	0	0	0	0	0	0	0	0	0	0	0	0	0	0	0	0	0	0	0	0	0	0	0	0	0	0	0	0	0	0	0	0	0	0	0	0	0	0	0	0	0	0	0	0	0	0	0	0	0	0	0	0	0	0	0	0	0	0	0	0	0	0	0	0	0	0	0	0	0	0	0	0	0	0	0
p	555.8772	0	0	0	0	0	0	0	0	0	0	0	0	0	0	0	0	0	0	0	0	0	0	0	0	0	0	0	0	0	0	0	0	0	0	0	0	0	0	0	0	0	0	0	0	0	0	0	0	0	0	0	0	0	0	0	0	0	0	0	0	0	0	0	0	0	0	0	0	0	0	0	0	0	0	0	0	0	0	0	0	0	0	0	0	0	0	0	0	0	0	0	0	0	0	0	0	0	0	0	0	0	0	0	0	0	0	0	0	0	0	0	0	0	0	0	0	0	0	0	0	0	0	0	0	0	0	0	0	0	0	0	0	0	0	0	0	0	0	0	0	0	0	0	0	0	0	0	0	0	0	0	0	0	0	0	0	0	0	0	0	0	0	0	0	0	0	0	0	0	0	319.8016815	0	0	0	0	0	0	0	113.4002838	0	0	0	0	0	0	0	0	0	0	0	0	0
p	555.88531	0	0	0	0	0	0	0	56.76813889	0	0	0	0	0	0	0	0	0	0	0	0	0	0	0	0	0	0	0	0	0	0	0	0	0	0	0	0	0	0	0	0	0	0	0	0	0	0	0	0	0	0	0	0	0	0	0	0	0	0	0	0	0	163.3736877	0	0	0	0	0	0	0	0	0	0	0	0	0	0	0	0	0	0	0	0	0	0	0	0	0	0	0	0	0	0	0	0	0	0	0	0	0	0	0	0	0	0	0	0	0	0	0	0	0	0	0	0	0	0	0	0	0	0	0	0	0	0	134.6435699	0	0	0	0	0	0	0	0	0	0	0	0	0	0	0	0	0	0	0	0	0	0	0	0	0	0	0	0	0	0	0	0	0	0	0	0	0	0	0	0	0	0	0	0	0	0	0	0	0	0	0	0	0	0	0	0	0	0	0	0	0	0	0	85.2852478	0	0	77.48911285
p	555.89685	0	0	0	0	0	0	0	0	0	0	0	0	0	0	0	0	0	0	0	0	0	0	0	0	0	0	0	0	0	0	0	0	0	0	0	0	0	0	0	0	0	0	0	0	0	0	0	0	0	0	0	0	0	0	0	0	0	0	0	0	30.78737831	0	0	0	0	0	0	0	0	0	0	0	31.7023716	0	0	0	0	0	0	0	0	0	0	0	0	0	0	0	0	0	0	0	0	0	0	0	0	0	0	0	0	0	0	0	0	0	0	0	0	0	0	0	0	0	0	0	0	0	0	0	0	0	0	0	0	0	0	0	0	0	0	0	0	0	0	0	0	0	0	0	0	0	0	0	0	0	0	0	0	0	0	0	0	0	0	0	0	0	0	0	0	0	0	0	0	0	0	0	0	0	0	0	0	0	0	0	0	0	0	0	0	0	0	0	0	0	0	0	0	0	0	0
p	555.92926	103.6764832	0	0	119.6972275	0	0	0	0	0	0	0	0	0	0	0	0	0	0	0	0	0	0	0	0	0	0	0	0	0	0	0	0	0	0	0	0	0	0	0	49.10279846	0	0	0	0	0	0	0	0	0	0	0	0	0	0	0	0	0	0	0	0	0	0	0	0	0	0	0	0	0	0	0	0	0	0	0	0	0	0	0	0	108.0628662	0	0	0	0	0	0	0	0	0	0	0	0	0	0	0	0	0	0	0	0	0	0	0	0	0	0	0	0	0	0	0	0	0	0	0	0	0	0	0	79.62659454	0	0	0	0	0	128.2080994	0	0	0	0	0	106.2453232	0	0	0	0	0	0	0	0	0	0	0	0	0	0	0	0	0	0	0	0	0	0	0	0	0	0	0	0	0	0	0	0	0	0	0	0	0	0	0	0	0	0	307.4143066	54.35083008	0	0	0	83.21009827	0	0	0	0	0	0	0	0	0	0	0
p	555.93567	0	0	0	0	0	0	0	0	0	0	0	0	0	0	0	0	0	0	0	0	0	0	0	0	0	0	0	0	0	0	0	75.45772552	95.53734589	39.58795166	0	18.00338554	0	0	100.3623428	0	0	0	0	0	0	0	0	0	0	0	0	0	0	0	0	0	0	0	0	0	0	0	0	0	0	0	0	0	0	0	0	0	0	0	0	0	0	0	0	0	0	130.8184509	0	0	0	0	0	0	0	0	0	0	0	0	0	0	0	0	0	0	0	0	0	0	0	0	117.658493	0	0	0	0	0	0	0	0	0	0	0	0	0	0	0	0	0	0	0	0	0	0	0	0	0	0	0	0	0	0	0	0	0	0	38.15229034	0	0	0	0	0	0	0	0	0	0	68.11065674	0	132.9859161	0	0	0	0	0	0	0	0	0	0	0	0	0	0	0	0	0	0	0	43.27745056	30.9050312	0	366.3073006	0	59.85482407	0	78.25841522	0	0	0	0	0	0	0	0	0	0
p	555.95636	0	0	0	78.43006897	0	0	0	0	0	0	0	0	0	0	0	0	0	0	0	0	0	0	0	0	0	0	0	0	0	0	0	0	0	0	0	0	0	0	0	0	0	0	0	0	0	0	0	122.1520386	0	0	0	0	0	0	0	30.50822067	0	0	0	0	0	0	0	0	0	0	0	0	0	0	0	0	0	0	0	59.22243881	0	0	0	0	0	0	0	0	0	0	0	0	0	0	0	0	0	0	0	0	0	0	0	0	0	0	0	0	0	0	0	0	0	0	0	0	0	0	0	0	0	0	0	0	0	0	0	0	0	0	0	0	0	0	106.7059555	0	0	0	0	230.1934357	0	0	0	0	0	0	0	0	0	0	0	0	0	0	0	0	0	0	0	0	0	0	0	0	0	0	0	0	0	0	0	0	0	0	0	0	0	0	0	0	0	0	0	0	0	0	0	0	0	0	0	0	0	0	0	0
p	555.97266	0	0	0	167.6217728	0	51.9270401	0	0	0	0	0	0	111.4763565	0	0	0	0	0	0	0	0	0	0	0	0	0	0	0	0	0	0	65.45802307	269.6141415	173.2576599	245.8559952	114.674942	0	0	0	0	0	0	0	0	228.7485809	0	0	0	88.5845108	217.9559784	0	0	98.19017029	0	0	0	0	0	0	0	148.3368187	0	0	0	126.1201477	0	0	0	0	66.17878723	0	0	0	127.560318	0	70.92246246	0	0	0	0	0	0	168.571991	0	0	0	0	0	171.2492027	0	0	115.5098419	162.6947479	0	628.6429672	146.800705	0	0	0	0	0	0	171.6611023	0	0	0	0	0	0	192.7826996	0	0	0	132.3246613	126.7328796	0	220.2992859	0	116.103775	0	0	0	0	90.82719421	0	0	123.527832	0	0	0	139.2583923	0	0	0	81.71252441	0	0	0	145.9258118	0	0	0	0	0	0	0	0	0	0	69.51318359	0	432.1240387	166.6500244	184.9985199	116.853775	0	166.5465698	118.0442657	0	0	0	0	249.4376373	436.717804	92.4909668	0	0	258.2481003	77.90378571	60.73627853	0	0	0	0	0	0	0	41.47529602	0	0	140.1027679	217.3147964	0	0	201.3979492	214.7970276	0	344.2372589	238.7861328	208.4028625	161.3049774	238.2386475
p	555.98145	0	0	0	0	0	0	0	0	0	0	0	0	0	0	0	0	0	0	0	0	0	0	0	0	0	0	0	0	0	0	0	0	0	0	0	0	0	0	0	0	0	0	0	0	0	0	0	0	0	0	0	0	0	0	0	0	0	0	0	0	0	0	0	0	0	0	0	0	0	0	0	0	0	0	0	0	0	0	0	0	0	0	0	0	0	0	0	0	0	0	0	0	0	0	0	0	0	0	0	0	0	0	0	0	0	0	0	0	0	0	0	0	0	0	172.3692169	0	0	0	0	0	0	0	0	0	0	0	0	0	0	0	0	0	0	0	0	0	0	0	0	0	0	0	0	0	0	0	0	0	0	0	0	0	0	0	0	0	0	0	0	0	0	0	0	0	304.3367157	0	0	0	0	0	0	0	0	0	0	0	0	0	0	0	0	0	0	0	0	0	0	223.8625183	0	0	0	0
p	555.99066	0	0	0	0	0	0	0	0	0	0	0	0	0	0	0	0	0	0	0	0	0	0	0	0	0	0	0	0	0	0	0	0	0	0	0	0	0	0	0	0	0	0	51.73962021	0	0	0	0	0	0	0	0	0	0	0	0	0	0	0	0	0	0	0	0	0	0	0	0	0	0	0	0	0	0	0	0	0	0	0	0	0	0	0	0	0	0	0	0	0	0	0	0	0	0	0	0	0	0	0	0	0	0	0	0	0	0	0	0	0	0	0	0	0	0	0	0	0	0	0	0	0	95.13307953	0	0	0	0	0	0	0	0	0	0	0	0	0	0	0	0	0	0	0	0	0	0	0	0	0	0	0	0	0	0	0	0	0	0	0	0	0	0	0	0	0	0	0	0	0	0	0	0	0	0	0	0	0	0	0	0	0	0	0	0	0	0	0	0	0	0	0	0	0	0	0
p	555.99609	0	0	0	0	0	0	0	0	0	0	0	0	0	0	0	0	0	0	0	0	0	0	0	0	0	0	0	0	0	0	0	0	0	0	0	0	0	0	0	0	0	0	0	0	0	0	0	310.6717377	0	0	0	0	0	0	134.6640625	0	0	0	0	0	0	349.3931999	111.6900101	0	163.5528908	0	0	0	0	0	0	0	0	0	0	0	0	0	0	0	0	0	0	0	0	0	0	0	0	0	0	0	0	0	0	0	0	0	0	0	0	0	0	0	0	0	0	0	0	0	0	0	0	0	0	0	0	68.42553711	0	0	0	0	0	0	0	0	0	0	127.7398834	0	0	0	0	0	0	265.5753059	165.9006462	0	0	0	0	0	0	0	0	0	0	0	0	0	0	0	0	0	0	0	0	0	0	0	0	0	0	0	0	0	0	0	0	0	0	0	0	0	0	0	0	0	0	0	0	0	0	0	0	0	0	0	0	0	0	0
p	556.00995	0	0	0	0	0	0	0	0	0	0	0	0	0	0	0	0	0	0	0	0	0	0	0	0	0	0	0	0	0	0	0	0	0	0	0	0	0	0	0	0	0	0	0	0	0	0	0	0	0	0	0	0	0	0	0	0	0	0	0	0	0	213.9838028	0	0	0	0	0	0	0	0	0	0	0	0	0	0	0	0	0	0	0	0	0	0	0	0	0	0	0	0	0	0	0	0	0	0	0	0	0	0	0	0	0	0	0	0	0	0	0	0	0	0	0	0	0	0	0	0	0	0	0	0	0	0	0	0	0	0	0	0	0	0	0	0	0	1180.855759	0	0	0	0	0	0	0	0	0	0	0	0	0	0	0	0	0	0	0	0	0	0	0	0	0	0	0	0	0	0	0	0	0	0	0	0	0	0	0	0	0	0	0	0	0	0	0	0	0	0	0	0	0	0	0	0
p	556.01886	0	0	0	0	0	0	0	0	0	0	0	0	0	0	0	0	0	0	0	0	0	0	0	0	0	0	0	0	0	0	0	0	0	0	0	0	0	0	0	0	0	0	0	0	0	0	0	0	0	0	0	0	0	0	0	0	0	0	0	0	0	0	0	0	0	0	0	0	0	0	0	0	0	0	0	0	0	0	0	0	0	0	0	0	0	0	0	0	0	0	0	0	0	0	0	0	0	0	0	0	94.09599304	0	0	0	0	0	0	0	0	0	0	0	0	0	0	0	0	0	0	0	0	0	0	0	0	0	0	0	0	0	0	0	0	0	0	0	0	0	0	0	0	0	0	0	0	0	0	0	0	0	0	0	0	0	0	0	0	0	0	0	0	0	0	0	0	0	0	0	0	0	0	0	0	0	0	0	0	0	0	0	0	0	0	0	0	0	0	0	0	0	0	0
p	556.02637	0	0	0	0	0	0	0	0	0	0	0	0	0	0	0	0	0	0	0	0	0	0	0	0	0	0	0	0	0	0	0	0	0	0	0	0	0	0	0	0	0	0	0	0	0	0	0	0	0	0	0	0	0	0	0	0	0	0	0	0	0	0	0	0	0	0	0	0	0	0	0	0	0	0	0	0	0	0	0	0	0	0	0	0	0	0	0	0	0	0	0	0	0	0	0	0	0	0	0	0	0	0	0	0	0	0	0	0	0	0	132.6365356	0	0	0	0	0	0	0	0	0	0	0	0	0	0	0	0	0	0	0	0	0	0	0	0	0	53.9123497	0	0	0	0	0	64.42308807	0	0	0	0	0	0	0	0	0	0	0	0	0	0	0	0	0	0	0	0	0	0	0	0	0	0	0	0	0	0	0	0	0	0	0	0	0	0	0	0	0	0	0	0	0	0	0	0	0
p	556.0437	0	0	0	0	0	0	0	0	0	0	0	0	0	0	0	0	0	0	0	0	0	0	0	0	0	0	0	0	0	0	0	0	0	0	0	0	0	0	0	0	0	0	0	0	0	0	0	0	0	0	0	0	0	0	0	0	55.36532974	0	0	0	0	120.7954483	49.47208405	0	58.51044846	0	0	0	0	0	0	0	0	0	0	0	0	0	0	0	0	0	0	0	0	0	0	0	0	0	0	0	0	0	0	0	0	0	0	0	0	0	0	0	0	0	0	0	0	0	0	0	0	0	0	0	0	0	0	0	0	0	0	0	0	0	0	0	0	0	0	0	0	0	0	264.9798584	0	53.90427017	0	0	0	0	0	0	0	0	115.1231689	0	0	0	0	0	0	0	0	0	0	0	0	0	0	0	0	0	0	0	0	0	0	0	0	0	0	0	0	0	0	0	0	0	0	0	0	0	0	0	0	0	0	0	0	0
p	556.05493	0	0	0	0	0	0	0	0	0	0	0	0	0	0	137.1198578	0	0	0	0	0	0	0	0	0	0	0	0	0	0	0	0	0	0	0	0	0	0	0	0	0	0	0	0	0	0	0	0	0	0	0	0	0	0	0	0	0	0	0	0	0	0	0	0	0	0	0	0	0	0	0	0	0	0	0	0	0	0	0	0	0	0	0	0	0	0	0	0	0	0	0	0	0	0	0	31.61453247	0	0	0	0	0	0	0	0	0	0	0	0	0	0	0	0	0	0	0	0	0	0	0	0	0	0	0	0	0	0	0	0	0	0	0	0	0	0	0	0	147.7906342	0	0	0	130.0465546	0	0	0	0	0	0	0	0	0	0	0	0	0	0	0	0	0	0	0	0	0	0	0	0	0	0	0	0	0	0	0	0	0	0	0	0	0	0	0	0	0	0	0	0	0	0	0	0	0	0	0	0
p	556.05859	0	0	0	0	0	0	336.7980042	0	0	0	0	0	0	0	0	0	0	0	0	0	0	0	0	0	0	0	0	0	0	0	0	0	0	0	0	0	0	0	0	0	0	0	0	0	0	0	0	0	0	0	0	0	0	0	0	0	0	0	0	0	0	0	0	0	0	0	0	0	0	0	0	0	0	0	0	0	0	0	0	0	0	0	0	0	0	0	0	0	0	0	0	0	0	0	0	0	0	21.6144104	0	0	0	0	0	0	0	0	0	0	0	0	0	0	0	0	0	0	0	0	0	0	0	0	0	0	0	0	0	0	0	0	0	0	0	121.7294693	0	0	0	0	0	0	0	0	0	0	0	0	0	0	0	0	0	0	0	0	0	0	0	0	0	0	0	0	0	0	0	0	0	0	0	0	0	0	0	0	0	0	0	0	0	0	0	0	0	0	0	0	0	0	0	0	0	0
p	556.11371	82.36985016	0	0	0	0	0	0	0	0	0	0	0	0	0	0	0	0	0	0	0	0	0	0	0	0	0	0	0	0	0	0	0	0	0	0	0	0	0	0	0	0	0	0	0	0	0	0	0	0	0	0	0	0	0	0	0	0	0	0	0	0	0	0	0	0	0	0	0	0	0	0	0	0	0	0	0	0	0	0	0	0	0	0	0	0	0	0	0	0	0	0	0	0	0	0	0	0	0	0	0	0	0	0	0	0	0	0	0	180.754776	0	0	0	0	0	0	0	0	0	0	0	0	0	0	0	0	0	0	0	0	0	0	0	0	0	0	0	0	0	0	0	0	0	0	0	0	0	0	0	0	0	0	0	0	0	0	0	0	0	0	0	0	0	0	0	0	0	0	0	0	0	0	0	0	0	0	0	0	0	0	0	0	0	0	0	0	0	0	0	0	0	0	0
p	556.16125	0	0	0	0	0	0	0	0	90.07248688	0	0	0	96.15892029	0	0	0	0	0	0	0	88.47679901	0	0	0	0	0	0	0	0	67.84144592	0	0	0	0	0	0	0	0	0	0	0	0	0	0	0	0	85.56848907	0	0	0	0	0	0	147.1125336	0	0	0	0	0	0	0	0	0	0	0	0	0	0	0	0	0	0	0	116.6327667	0	0	0	0	0	0	0	0	0	0	0	0	0	0	74.56408691	0	0	0	0	0	0	0	122.4687424	0	0	0	0	0	0	0	0	0	0	0	0	0	0	0	0	0	0	0	0	0	0	0	0	0	0	0	0	0	0	0	0	0	0	25.95648766	0	0	0	0	0	0	0	0	0	0	0	0	0	0	0	0	128.0512543	0	0	0	153.3181	0	0	0	0	0	0	0	0	0	0	0	0	0	0	0	0	0	0	92.67493439	0	69.35926819	0	220.4965057	0	0	0	0	0	0	0	0	0	0	0	0	0	0	0	0
p	556.17859	90.16423035	0	0	47.24069977	0	0	0	295.0338364	90.95956421	123.2825851	352.292923	0	205.5415497	192.8356018	99.42420959	0	116.0166931	0	0	0	0	0	0	0	0	0	0	0	0	214.394104	240.4567719	361.9518433	417.545517	0	119.6265106	316.8286324	0	0	0	0	0	0	0	0	0	0	0	0	146.4988556	0	80.87867737	0	0	0	0	0	0	0	0	0	0	0	0	0	0	0	0	0	0	0	0	0	0	0	0	0	0	0	0	0	0	0	0	0	0	0	0	0	0	0	0	0	0	0	0	0	0	0	0	0	0	0	842.6498566	0	0	0	140.0904388	465.9447021	0	0	0	0	0	0	0	0	0	0	0	0	0	0	0	0	0	0	0	0	0	0	0	0	0	0	0	0	0	0	0	0	0	0	0	0	0	135.2973938	0	0	0	0	440.9862671	214.5796967	408.3369141	181.3669586	108.6207962	114.3437195	0	0	0	0	0	0	0	0	0	0	0	0	0	0	121.9936829	0	0	103.8880386	623.506134	477.323143	0	0	153.120697	582.3102264	190.4654846	0	0	0	0	0	0	0	0	0	0	0
p	556.21515	50.03118134	47.34799194	0	0	0	0	0	0	0	0	0	0	0	0	0	0	53.81769943	0	0	0	0	0	0	0	0	0	0	0	0	0	0	0	0	0	0	0	0	0	0	0	0	0	0	0	0	0	0	0	0	0	0	0	0	0	0	0	0	0	0	0	0	0	0	0	0	0	0	0	0	0	0	0	0	0	0	0	0	0	0	0	0	0	0	0	0	0	0	0	0	0	0	0	0	0	0	0	0	0	0	0	0	0	0	0	0	0	0	0	0	0	0	0	0	0	0	0	0	0	0	0	0	0	0	0	194.6313477	71.79123688	0	0	0	0	0	0	0	0	0	0	0	0	0	0	0	0	0	0	0	0	0	0	0	0	0	0	0	0	0	0	0	0	0	0	0	0	0	0	0	0	0	0	0	0	0	0	0	0	0	0	0	0	0	0	0	0	0	0	0	0	0	0	0	0	0	0
p	556.24298	0	0	0	0	0	0	0	0	0	0	0	0	0	0	0	0	0	0	0	0	0	0	56.38645172	0	0	0	0	0	0	0	0	0	0	0	0	0	0	0	0	0	0	0	0	0	0	0	0	0	0	0	0	0	0	0	0	0	0	0	0	0	0	0	0	0	0	95.25398254	0	0	0	0	0	0	0	0	0	0	0	0	0	0	0	0	0	0	0	0	0	0	0	0	0	0	0	0	0	0	0	0	0	0	0	0	0	0	0	0	0	0	0	0	0	0	0	0	0	0	0	0	0	0	0	110.1044312	0	0	0	0	0	0	0	0	0	0	0	0	0	0	0	0	0	0	0	0	0	0	0	0	0	0	0	0	0	0	0	0	0	0	0	0	0	0	0	0	0	0	0	0	0	58.99253082	0	0	0	0	0	0	0	0	0	0	0	0	0	0	0	0	0	0	0	0	0	0	0	0
p	556.25171	0	204.4759064	0	0	0	0	0	0	0	31.69103432	0	0	0	0	0	0	110.4131699	0	0	0	0	547.8600769	416.7254333	0	0	0	0	0	483.6332893	0	0	0	0	0	0	0	0	0	0	0	0	0	0	0	0	0	0	0	64.13704681	0	75.41745758	0	0	0	0	30.77124214	0	0	0	0	102.9144993	0	0	0	0	0	0	0	0	0	0	0	69.90250206	0	0	0	0	0	0	0	0	0	0	0	0	0	0	0	0	0	0	0	0	0	0	0	361.2440872	0	0	0	0	0	0	0	0	0	0	0	0	0	0	0	0	0	0	0	0	0	0	0	0	0	0	0	0	0	0	0	148.8630371	0	0	0	0	0	0	0	200.6787872	0	0	0	0	0	0	0	0	0	0	0	0	0	0	0	0	0	0	0	0	0	0	0	0	0	0	0	0	111.6129761	0	0	0	0	0	0	0	168.2763672	0	0	0	0	0	0	0	0	0	0	0	0	0	0	0	0	0	0
p	556.25757	0	0	0	0	0	0	0	0	0	0	0	0	0	0	0	0	0	0	0	0	0	0	0	0	0	0	0	0	22.06409073	0	0	0	0	0	0	0	0	0	0	0	0	0	0	0	0	0	0	0	0	0	0	0	0	0	0	0	0	0	0	0	0	0	0	0	0	0	0	0	0	0	254.2384262	0	40.20071411	0	0	0	0	0	0	0	0	0	0	0	0	0	0	0	0	0	0	0	0	0	0	101.4403381	0	0	0	0	0	0	0	0	0	0	0	0	0	0	0	0	0	0	0	0	0	0	0	0	0	0	0	0	0	0	0	0	0	0	0	0	0	0	0	0	0	0	0	0	0	0	0	0	0	0	0	0	0	0	0	0	0	0	0	0	0	72.34378815	0	0	0	0	0	0	0	0	0	0	0	0	0	0	0	0	0	0	0	0	0	0	0	0	0	0	0	0	0	0	0	0	0	0
p	556.27466	0	0	0	0	0	149.4535599	0	0	0	0	0	0	0	0	0	0	0	0	0	100.2698135	0	0	0	0	0	0	0	0	0	0	209.014389	0	182.9950714	0	129.7334442	0	0	0	0	0	0	0	0	0	0	0	0	0	46.62150574	0	54.86497879	0	0	0	0	0	113.1914444	0	0	0	0	0	0	0	0	39.20504761	0	0	0	0	0	0	0	0	0	0	0	0	0	0	0	0	204.0160522	0	0	0	0	0	0	0	0	0	0	0	0	0	179.1701202	0	118.5506897	0	0	79.85964966	198.3117371	0	0	0	0	147.0968781	74.97068024	124.0992813	0	0	120.0015869	0	0	0	0	0	0	161.1678619	142.8129272	0	0	0	0	0	0	0	0	0	86.8117981	0	99.05736542	0	0	0	0	0	0	0	0	0	0	0	0	160.1668243	0	0	0	0	0	126.3724899	0	0	0	0	366.5140991	0	0	0	88.50784302	0	0	0	0	0	0	0	0	0	0	0	0	0	0	0	382.9764099	203.9048462	133.3961945	171.8620605	0	0	0	0	0	0	0	0	0	0	0	0
p	556.28082	85.90394592	506.1147385	2113.654411	926.8319016	4191.318787	1419.202431	0	0	912.5934792	0	682.5964012	63.40725327	0	68.48396301	2089.177948	898.486763	193.712368	234.0155487	0	144.7064514	0	364.2008667	0	0	840.4200554	765.2330475	986.4846497	6661.749672	0	1624.791489	3570.539505	3637.952003	3128.833155	1817.940804	3514.411699	1824.931442	8848.469559	10365.85878	16361.93085	14265.80748	8534.105423	9894.91893	12774.59752	12825.85245	7493.962875	16433.56548	10437.30594	8246.363892	2363.854584	4801.09465	829.3106689	1739.253712	487.1768837	2008.635315	12652.7009	12428.74581	10346.11234	8972.490509	7405.976044	10848.23383	454.3622398	6013.443302	9866.328979	10930.09537	4816.212803	10770.40187	9623.77536	7574.283707	6656.3993	2458.100117	9137.011963	6011.987564	91.30739975	7109.44043	3500.333138	1803.640274	4196.965454	3539.034103	7411.793243	7255.743202	8875.177338	6444.891785	12556.49068	7001.418442	14437.19733	9765.774323	8295.337738	6846.172089	6102.894714	8059.354721	7420.891815	6755.382507	10044.15042	4656.810852	6329.63501	10421.78058	1174.050888	1045.501148	4482.996841	1303.108662	2366.787682	1519.072906	6564.540604	9019.190598	16781.98798	6251.831696	7275.880463	7667.114632	12548.89584	17061.47852	10260.8371	4253.737732	19567.89645	13698.54074	3845.447235	6298.464325	7565.640717	8626.781235	6807.391953	5891.306747	3626.589867	5560.53537	4787.875122	4170.141769	12456.61526	5272.568726	10760.56793	14227.67374	6074.750771	5377.125813	9741.978546	7736.000488	12334.92517	11638.26694	5236.622971	10582.05791	13793.01501	5736.971649	2874.857105	5780.559631	5905.21904	5092.356735	13873.6066	6028.918289	2536.135269	2098.06675	2740.842545	5333.467972	297.7736855	1464.726555	6042.408897	7220.958359	3542.442551	6105.071991	4590.846252	4574.785683	11538.00682	6833.32872	9103.75795	16915.6564	5139.981445	11074.46919	13474.08545	5685.837875	8990.848984	1984.468689	8982.228989	7625.911896	1901.336655	3427.326523	2341.963707	1408.228142	2112.907524	1311.941879	3927.409866	6835.081413	2389.528229	4910.658501	5310.045998	3979.437729	9232.715927	10406.7162	12884.28775	7155.71698	11331.52917	8541.705505	7832.869247	3657.268982	2999.179535	6182.440002	7213.357529	2287.237831
p	556.29327	0	65.86367798	0	0	83.78578949	0	0	0	0	0	0	0	0	0	0	0	0	0	0	0	0	0	98.19884491	0	0	0	0	26.13047409	44.74708176	0	0	0	0	0	0	0	0	104.8180466	0	0	0	0	159.97995	0	0	0	240.2172852	0	0	0	0	0	0	0	0	0	0	0	0	161.6239319	0	0	0	0	0	0	0	0	0	0	0	0	0	0	112.2048492	0	0	0	105.4401779	0	0	0	0	110.0075073	0	0	0	0	0	0	0	0	0	0	0	0	0	45.46798325	0	0	0	0	222.2106323	130.5887451	0	0	0	0	0	0	0	0	0	0	0	125.3125305	107.0870361	0	0	0	0	0	0	0	0	0	0	126.865715	0	0	0	0	0	0	0	0	0	0	0	0	0	0	0	0	0	0	0	0	55.05723953	0	0	0	0	0	0	0	0	0	0	0	0	0	0	0	0	0	0	104.8722153	0	0	0	0	0	0	0	0	0	0	0	0	0	0	0	0	0	89.68896484	263.1641121	0	51.82951355	0	95.50899506	0
p	556.297	163.9020233	0	115.3353729	0	0	0	0	0	0	0	0	0	0	0	0	0	0	0	0	138.5617065	0	0	0	0	0	40.75067139	0	0	173.9730377	0	0	0	0	0	0	0	0	0	0	0	0	0	0	0	0	0	0	0	0	0	0	0	0	0	0	0	127.4263687	130.4311371	0	0	0	0	0	0	0	0	0	0	0	0	0	0	0	0	0	204.8107681	0	0	0	0	0	0	0	0	0	0	0	76.26544189	0	0	0	0	0	0	0	0	0	0	0	0	0	0	0	0	0	0	0	0	0	0	0	0	0	0	0	0	0	0	0	0	0	0	0	0	0	0	0	0	0	0	0	0	0	0	0	0	0	0	0	0	0	0	0	0	94.34314728	0	0	0	0	0	0	91.58598328	0	0	0	0	0	0	0	0	0	0	0	0	75.89888763	0	0	0	0	0	0	0	0	0	0	0	0	0	0	0	0	0	0	0	0	0	0	0	0	0	0	0
p	556.31085	0	0	0	0	0	0	0	0	0	0	0	0	0	0	0	0	0	0	0	95.19394684	55.59857559	0	0	0	0	0	44.69460678	0	15.02893925	50.25023651	0	25.4036808	0	0	0	0	67.62162018	50.42446899	0	60.22344589	0	89.20082855	0	0	0	0	108.9336853	0	0	0	0	0	23.1907444	0	0	119.8575668	0	0	0	0	24.10063171	123.6259766	23.25905418	0	0	0	0	0	0	47.66742897	0	0	0	0	0	0	143.258316	0	0	0	0	0	0	116.2506046	0	0	0	0	0	0	0	0	0	0	0	0	0	0	0	0	0	41.1239357	0	0	0	0	30.41299057	0	0	0	0	0	0	0	0	0	0	0	0	0	0	169.0681763	0	200.2498856	0	0	0	0	0	40.27919769	0	0	0	0	67.3004837	0	0	0	0	0	0	0	0	0	0	0	0	0	0	0	0	0	224.9034271	0	74.57910919	0	0	0	0	0	233.1240616	0	0	0	0	39.82540894	0	0	19.60770226	164.8666687	0	0	0	108.6229324	0	0	76.29692078	0	30.7257328	0	0	0	0	0	137.0193634	44.02549362	0	45.0133934	49.67682266	0	0	24.09418678
p	556.3302	0	0	0	0	0	0	0	0	0	0	0	0	0	0	0	0	0	0	0	0	0	0	0	0	0	0	0	0	0	0	0	0	0	0	0	0	0	0	0	0	0	0	111.5721817	0	0	0	0	0	0	0	0	0	0	0	0	0	0	0	0	0	0	0	0	0	0	0	0	0	0	0	0	0	0	0	0	0	0	0	0	0	0	0	0	0	0	0	0	0	0	0	0	0	0	0	0	0	0	0	0	0	0	0	0	0	262.1550598	0	0	0	0	0	0	0	0	0	0	0	0	0	0	114.1834869	0	0	0	0	0	0	0	63.66669464	0	0	0	0	0	0	0	0	0	0	0	0	0	0	0	0	0	0	0	0	0	0	0	0	0	0	0	0	0	0	0	0	0	0	0	0	0	0	0	0	0	0	0	0	0	0	0	0	0	0	0	0	0	0	0	0	0	72.92468262	0	0	0	0	0	0
p	556.33557	0	0	0	0	0	0	0	0	0	0	83.28213501	0	0	0	0	0	0	0	0	0	0	0	0	0	0	0	0	0	0	0	0	0	0	0	0	105.6395721	0	0	156.7196198	0	0	0	0	0	0	0	0	0	0	0	0	0	0	0	156.4807587	0	0	0	0	0	0	0	0	0	0	0	0	0	0	0	0	0	0	0	0	0	0	0	0	0	0	0	0	0	0	0	0	0	0	0	0	0	0	0	0	0	0	0	0	0	0	0	0	0	0	0	0	0	0	0	0	0	0	0	0	0	0	0	0	0	0	0	0	0	0	0	0	0	0	0	0	0	0	0	0	0	0	0	0	0	0	0	0	0	0	0	0	0	0	0	0	0	0	0	0	0	0	52.54108047	0	0	0	0	0	0	0	0	0	0	0	0	0	0	0	0	0	0	0	0	0	118.8356781	0	0	0	0	0	0	0	0	0	0	0	0
p	556.35077	0	0	0	0	102.6307755	0	0	0	0	0	0	0	0	0	0	0	0	0	0	0	0	0	0	0	0	0	0	0	0	0	77.09249115	0	0	0	0	0	0	0	0	0	0	0	0	0	0	191.1499786	0	0	0	0	0	0	0	0	0	0	0	0	0	0	52.24158859	0	0	0	0	0	0	0	0	12.59300327	0	0	0	0	0	0	0	0	92.63679504	0	0	0	0	0	0	0	0	0	0	0	0	0	0	0	118.1988983	0	0	0	0	0	0	0	0	0	0	0	0	0	0	203.1001434	0	0	0	0	0	0	0	0	0	0	0	0	0	0	0	0	0	0	0	0	0	0	0	57.54531097	0	0	0	0	0	0	60.63237762	0	0	0	0	0	0	0	0	0	0	0	0	0	0	0	199.5834045	0	0	0	0	0	0	0	0	0	0	0	0	0	0	0	0	0	0	0	0	0	0	0	0	0	0	0	0	0	0	0	0	0	0	0
p	556.36005	0	0	0	0	0	0	0	0	0	0	0	0	0	37.22742081	0	0	0	0	0	0	0	0	0	0	0	0	0	0	0	0	0	0	0	0	0	0	0	0	0	0	0	0	0	0	0	0	0	0	0	0	0	0	0	0	0	0	0	0	0	0	0	0	0	0	0	0	0	0	0	0	0	0	0	0	0	0	0	0	0	0	0	0	0	0	0	0	0	0	0	0	0	0	0	0	0	0	0	0	0	0	0	0	0	0	0	0	0	0	0	0	0	0	0	0	0	0	0	0	0	0	0	0	0	0	0	0	0	0	0	0	0	0	0	0	0	0	0	0	0	0	0	0	0	0	0	0	0	0	0	0	0	0	0	0	0	0	0	0	0	0	0	0	0	0	0	0	0	0	0	0	0	0	0	0	0	0	0	0	0	0	0	0	0	0	0	0	0	0	0	0	0	0
p	556.36896	55.70253372	43.17142487	0	0	0	0	0	0	0	0	0	33.88967896	0	129.0396576	148.615387	0	0	85.89328766	0	0	0	0	0	0	0	0	0	0	0	0	0	0	0	95.45574188	301.4495621	117.5828705	0	129.0726624	295.4006805	0	0	131.8049316	91.8201828	0	0	0	0	104.3860931	72.53392792	0	69.9202652	0	102.2106018	0	312.0157013	534.0297241	183.9703522	183.1725006	0	342.8132477	0	58.70983505	422.3176041	237.5927429	116.6024551	0	349.7138977	0	0	101.2385025	0	0	0	103.8658829	0	0	0	0	0	0	0	0	0	0	177.5916748	0	360.2670746	84.17292023	0	69.52848816	0	0	609.9803696	0	0	0	0	57.59632111	121.7143097	0	0	0	611.7835236	297.5140381	1180.022507	0	159.7304993	0	373.463974	0	177.7723236	0	0	561.314476	0	0	96.71617126	0	0	0	0	0	0	0	202.1931305	0	0	213.974762	0	0	51.86574936	264.4665985	209.7602539	275.4729347	0	522.5315628	725.3955231	198.6573715	0	0	94.49446106	0	0	0	81.82580566	99.66589355	105.4127045	0	0	0	254.4668159	0	0	0	273.9906082	0	0	0	108.6211548	419.1044006	65.39176178	0	249.7754517	0	0	0	182.7850189	0	89.25932312	0	0	0	0	0	0	37.18897247	0	0	90.17320251	0	106.2957153	0	175.4541473	0	356.7938232	85.63209534	0	0	0	0	48.04239273	0
p	556.38397	0	0	318.5544128	0	1165.053162	0	0	0	102.4712601	0	53.6673317	0	0	0	0	0	0	0	0	0	0	0	0	0	0	0	0	3990.968437	0	0	331.0261688	824.3947182	254.4899864	0	921.1400108	199.2978134	2487.385735	1333.440811	3863.508995	3965.512527	1272.547058	1825.418999	1769.230209	1543.859184	361.2326813	2314.684021	2045.504089	0	172.1501617	115.8946457	0	295.3697662	121.0123215	506.2375031	4850.233681	2504.556465	1222.819283	175.7845917	124.7302399	1967.636871	0	715.8468399	493.8734417	979.080307	1400.666367	0	1751.509415	876.4182739	1724.493492	312.92313	530.4961777	560.4206848	0	1293.785484	159.1629944	231.4355774	0	0	572.9169235	2178.020256	1953.717972	861.5457153	3333.097336	1805.331802	5748.756287	1557.097145	2825.135124	1034.635048	813.6499023	1663.864273	799.8195801	558.8284912	1131.420227	903.6229172	571.4261322	1710.742859	120.984726	0	498.0001984	233.161581	0	198.7546158	2117.02845	2746.345848	6028.602135	1290.013535	1978.335152	2373.625008	2374.553795	3221.414352	553.772522	185.6542664	5026.31427	2316.125778	0	0	497.0720444	181.3407288	295.7478027	247.0875549	93.70162964	256.2397766	1084.088348	497.7661209	4955.05658	257.5450439	1365.623398	2425.450035	0	777.8444176	3207.504478	1611.012268	1917.575478	3004.580597	1160.610107	5758.404022	6180.675415	576.9404297	470.6011696	1967.917831	879.3092041	1106.255905	6150.801804	1722.21167	651.4702148	307.7278366	1059.791073	964.9722443	84.02776337	407.3494263	1567.546894	1178.270218	365.6760864	281.73172	1560.329056	973.5851555	2676.258507	1654.473083	2484.739876	6127.537827	1731.755157	3383.880859	3387.921249	434.6174011	1516.326912	0	2458.428345	999.2194099	454.6742973	459.6138306	195.1398621	0	390.6889267	158.1333771	745.5202484	2104.193504	195.8328552	1266.110268	1373.220421	636.8048553	1631.435486	2068.341087	3301.605186	1477.172241	2531.595001	1238.892128	800.988739	98.12787628	56.52616882	0	1121.779388	0
p	556.38538	0	165.7783279	0	0	0	0	0	0	82.65071869	0	0	0	0	0	0	0	0	0	0	0	0	0	0	0	0	0	0	0	0	0	0	0	0	121.4035892	0	84.62342834	0	0	0	0	908.3963013	369.1078186	0	0	0	0	0	2770.520031	81.12528229	0	284.9739227	0	158.4172478	0	0	81.08715057	0	0	827.3728485	0	0	43.2475853	0	0	0	0	0	0	0	0	0	261.5923462	0	215.0419006	0	83.69668579	0	0	107.6614761	0	0	354.3914413	0	0	0	777.6423035	0	72.03619385	68.99794006	182.0374756	252.8345032	75.96913147	0	0	0	0	117.7535934	394.5869598	0	0	0	76.84100342	0	0	0	65.34796906	0	0	0	0	0	62.57106018	0	0	0	0	0	0	151.749649	0	0	0	154.0254974	158.9747391	0	815.0044022	128.1061096	0	2021.821373	19.65001297	0	556.7192574	0	109.2997208	61.50255203	0	0	1450.10054	38.92023849	0	1111.08284	165.9703827	0	50.27573013	0	0	0	0	143.9551468	0	0	0	0	0	69.16249084	0	0	65.73449707	0	0	419.6279449	0	0	0	437.5958557	0	0	0	0	0	0	0	0	73.0880661	241.6358566	0	0	42.03348541	0	90.90853119	0	89.5294342	0	173.1574554	275.9991531	0	0	0	0	0	0	0
p	556.39838	0	0	0	0	0	0	0	0	0	0	117.8400803	0	0	0	0	0	0	0	0	0	0	0	0	0	0	0	0	0	0	0	0	0	0	0	0	0	0	0	0	0	0	0	0	0	0	0	0	0	0	0	0	0	0	0	0	0	0	0	0	0	0	0	0	0	0	0	0	0	0	0	0	0	0	0	0	0	0	0	0	0	0	0	0	0	0	0	0	0	0	0	0	0	0	0	0	0	0	0	0	0	0	0	0	319.5701752	0	0	0	0	0	0	0	0	0	0	0	0	0	0	0	0	0	0	72.32563019	0	0	0	0	0	0	0	0	0	0	0	0	0	0	0	0	0	0	0	0	0	0	0	0	0	0	0	0	0	0	0	0	0	0	0	0	0	0	0	0	0	0	0	0	0	0	0	0	0	0	0	0	0	0	0	0	0	0	0	0	0	0	0	0	0	0	0	0	0
p	556.42328	0	0	0	0	0	0	0	0	0	0	0	0	0	0	0	0	72.44959259	0	0	0	0	0	0	0	0	0	0	0	0	0	0	0	0	108.7297211	0	0	135.7947235	135.5797882	191.5134888	0	154.3713074	0	0	0	0	199.8856506	0	140.5455627	0	0	0	0	0	0	250.7614441	0	0	166.1320648	880.3719788	167.4830627	0	0	0	0	0	116.1172562	0	0	0	0	0	0	0	0	0	0	0	0	0	0	0	147.1999207	409.798645	0	0	171.6435242	0	216.6639404	187.8797607	0	0	0	0	0	0	0	0	0	0	0	0	95.06533813	0	0	0	237.642395	0	0	0	0	0	217.1757202	0	120.7560959	0	0	0	0	129.3699799	0	0	0	0	157.5934906	0	206.8167572	0	422.8997345	289.3082809	447.2193146	219.2651978	0	143.0588074	0	0	579.9567261	396.3847504	151.9404297	0	0	113.3684311	122.2744827	0	0	0	132.6957855	0	0	0	0	214.9612274	0	78.74507141	266.3798523	368.6623688	0	0	141.1811371	323.6573334	0	326.4712219	0	0	0	0	0	0	0	0	0	0	0	0	164.3148804	0	0	0	0	0	0	244.0511932	0	187.5576477	154.2968597	0	169.4131622	0	0	0	0	0	0
p	556.44147	0	0	0	0	0	0	0	0	0	0	0	0	0	0	0	0	0	0	0	0	0	0	135.4053192	0	0	0	0	0	0	0	0	0	0	0	0	0	0	0	0	0	0	0	0	0	0	0	0	0	0	0	0	0	0	0	0	0	0	0	0	0	0	0	0	0	0	0	0	0	0	0	0	0	0	0	0	0	0	0	0	0	0	0	0	0	0	0	0	0	0	0	0	0	0	0	0	0	0	0	0	0	0	0	0	0	0	0	0	0	0	0	0	0	0	0	0	0	0	0	0	0	0	0	0	0	0	0	0	0	0	0	0	0	0	0	0	0	0	0	0	0	0	0	0	0	0	0	0	0	0	0	0	0	0	0	0	0	0	0	0	0	0	0	0	0	0	0	0	0	0	0	0	0	0	0	0	0	0	0	0	0	0	0	0	0	0	0	0	0	0	0	0	0
p	556.44727	79.08777618	0	0	0	231.3505707	0	0	0	0	0	0	0	0	0	0	0	0	0	0	0	0	0	0	0	0	0	0	0	0	0	0	126.5332108	0	0	0	0	0	0	0	0	0	0	0	0	0	0	0	0	0	0	0	0	0	0	0	0	0	0	0	0	0	0	0	0	0	0	0	0	0	0	0	0	23.31982803	0	155.2956696	70.83187866	0	0	0	0	0	0	0	0	0	75.72338104	0	0	0	0	0	0	0	0	0	0	0	0	0	86.8878479	0	0	338.6615906	0	69.91975403	0	0	0	0	0	0	0	0	0	151.1626282	0	0	0	0	140.1870575	0	0	0	0	0	0	0	0	0	0	0	128.2123108	0	0	0	0	0	0	0	0	0	0	0	0	0	0	0	0	0	55.49137878	29.79558182	0	163.5861359	0	0	0	0	0	0	0	0	0	0	0	0	0	0	0	0	0	0	0	0	0	0	0	0	0	0	81.40704918	0	178.5831909	0	0	0	71.95472717	0	0	0	0	0	0
p	556.45935	0	0	0	0	0	0	0	0	0	0	0	0	0	0	0	0	0	0	0	0	0	0	0	0	0	0	0	0	0	0	0	0	0	0	0	0	0	0	0	0	0	0	0	0	0	0	0	0	0	0	0	0	0	0	0	0	0	0	0	0	0	0	0	0	0	0	0	0	0	0	0	0	0	0	0	0	0	0	0	0	0	0	0	0	0	0	0	0	0	0	0	0	0	0	0	0	0	0	0	0	0	0	0	0	0	0	0	0	0	0	0	0	0	0	0	0	0	0	0	0	0	0	0	0	0	0	0	0	0	0	0	0	0	0	0	0	0	0	0	0	0	0	0	0	0	0	0	0	0	0	0	0	0	151.9391632	0	0	0	0	0	0	0	0	0	0	0	0	0	0	26.02650833	0	0	0	0	0	0	0	0	0	0	0	0	0	0	0	0	0	0	0	0	0	0	0
p	556.54779	329.2873535	0	0	99.90080261	0	76.72711945	0	0	86.26046753	0	0	0	0	197.172287	141.2800903	0	0	61.04816437	0	0	0	0	0	0	0	0	0	0	0	278.93573	0	117.9904633	0	0	0	0	0	0	0	0	133.3665009	0	0	0	385.2331696	210.5529938	0	0	122.2831726	127.9099274	0	0	162.0588913	231.2131882	0	0	198.8163605	0	0	0	0	0	0	0	0	154.5950317	0	0	0	84.48423004	181.3231964	0	0	329.1729584	0	273.8696365	161.5444794	74.90399933	0	0	0	302.1100464	0	317.4438629	0	191.9480286	0	0	82.37052917	0	0	82.5110321	0	0	140.944458	0	0	205.4436188	163.4047852	88.92566681	0	85.24815369	0	0	0	0	0	0	0	0	0	0	0	0	110.2466736	0	0	0	0	0	0	0	0	74.36992645	0	97.74342346	118.3797607	0	0	0	187.871582	138.7120495	0	0	111.6435699	0	0	0	0	192.6810455	0	487.631279	0	0	519.5549316	0	0	0	0	0	0	0	0	0	0	267.6119995	0	0	351.1082001	0	0	0	0	0	0	0	0	0	0	231.4230957	0	0	0	0	0	0	0	339.8080063	0	0	168.7314453	327.7984009	222.8288116	0	139.4416504	0	0	0	0	0	0	119.0127258
p	556.56036	0	0	0	0	0	0	128.1412354	0	0	0	0	0	0	0	0	0	0	0	0	0	0	0	0	0	0	0	0	0	0	0	0	0	0	0	0	0	0	0	0	0	0	0	0	0	0	0	0	0	0	0	0	0	0	0	0	0	0	0	0	0	0	0	0	0	0	0	0	0	0	0	0	0	0	0	0	0	0	0	0	0	0	0	0	0	0	0	0	0	0	0	0	0	0	0	0	0	0	0	0	0	0	0	0	0	0	0	0	0	0	0	0	0	0	0	0	0	0	0	0	0	0	0	0	76.64599609	0	0	0	0	0	0	0	0	0	0	0	0	0	0	0	0	0	0	0	0	0	0	0	0	0	0	0	0	0	0	0	0	0	0	0	0	0	0	0	0	0	0	0	0	0	0	0	0	0	0	0	0	0	0	0	0	0	0	0	0	0	0	0	0	0	0	0	0
p	556.57068	85.40654755	0	0	0	0	0	0	0	0	0	0	79.18145752	111.0088882	115.6393967	0	0	90.14775848	89.71369934	0	0	0	0	0	0	0	0	0	0	0	121.1664429	0	0	0	0	0	0	0	0	0	0	0	0	0	0	0	0	0	0	0	0	0	0	0	0	0	0	0	0	0	0	0	0	0	0	0	0	0	0	0	0	0	0	0	0	0	0	0	0	0	0	0	0	0	0	0	0	0	0	0	0	0	0	0	0	0	0	281.5337677	0	0	86.66568756	0	0	0	0	0	0	0	0	0	0	0	0	0	0	0	0	0	0	0	0	0	0	0	0	0	0	0	0	0	0	0	0	0	0	0	0	0	0	0	0	0	83.50931549	0	0	0	0	0	0	0	0	0	0	0	0	0	0	0	0	0	0	0	0	0	0	0	0	0	0	0	0	0	0	0	0	0	0	0	0	0	0	0	0	0	0	0	0	0	0	0	0	0	0
p	556.57526	77.87490082	0	0	0	0	0	0	0	0	0	120.6766968	0	0	0	0	0	0	0	0	0	0	0	0	0	0	0	0	0	54.93868256	0	0	0	0	0	0	0	0	0	0	0	0	0	0	0	0	0	0	0	0	0	0	0	0	0	0	0	0	0	0	0	0	0	0	0	0	0	0	0	0	0	0	0	0	0	0	0	0	0	0	0	0	0	0	0	0	0	0	0	0	0	0	0	0	0	0	0	0	0	0	0	0	0	0	0	0	0	0	0	0	0	0	0	0	0	0	0	0	0	0	0	0	0	0	0	0	0	0	0	0	0	0	0	0	0	0	0	0	0	0	0	0	0	0	0	0	0	0	0	0	0	0	0	0	0	0	0	0	0	0	0	0	0	0	0	0	0	0	0	0	0	0	0	0	0	0	0	0	0	0	0	0	0	0	0	0	0	0	0	0	0	0	0
p	556.59155	0	0	0	83.2908783	0	0	0	0	0	0	0	0	0	0	0	0	0	0	0	0	0	0	0	0	0	0	0	0	0	0	0	0	0	0	0	0	0	0	0	0	0	0	0	0	0	0	0	0	0	0	0	0	0	0	0	0	0	0	0	0	0	0	0	0	0	0	0	0	0	0	0	0	0	0	76.54441833	0	0	0	0	0	0	0	0	0	0	0	0	0	0	0	0	0	0	0	102.1732178	0	0	0	0	0	0	0	0	0	0	114.408989	37.86737061	0	0	0	0	0	0	0	0	224.8699341	0	64.13751221	0	0	0	0	0	0	0	0	0	0	0	0	0	0	0	0	0	0	0	0	0	0	93.84947205	0	0	86.54689026	0	0	0	0	0	0	0	61.8969574	0	0	0	0	0	0	0	0	0	0	0	0	0	0	0	0	75.1917038	0	0	0	0	0	0	0	0	0	0	0	0	0	0	0	0	0	0	0	0	0	0	0
p	556.60065	1531.249588	255.4721527	721.6096191	448.7138824	109.7226563	649.5189209	4526.897987	3430.116261	964.132637	3471.977371	723.1584625	1878.38913	2379.563278	1216.223114	938.7958832	1960.869095	1279.987045	1701.421371	3433.867401	824.7774124	894.7193451	1191.723663	2007.919754	1432.568619	2446.621078	499.3498383	1229.990463	0	1682.294205	887.9282227	941.6841736	0	474.067215	549.9479218	0	135.8235321	0	0	0	0	0	0	0	0	0	0	0	0	571.5783386	368.6069641	255.3381271	692.4884796	151.107666	520.0595169	0	0	0	0	0	0	802.1542969	0	0	0	0	0	0	0	0	0	0	0	1115.330963	0	697.8135071	226.9722404	0	345.8588028	164.1062469	0	0	0	0	0	0	0	0	0	79.31568146	0	0	0	0	0	0	0	459.2457657	434.5112686	0	436.3429604	878.2611542	457.2832794	0	0	0	802.0733032	168.8645172	173.1502838	0	0	0	121.6159821	0	0	418.5954132	0	0	0	0	0	989.8184204	188.4438477	0	60.3018074	0	0	0	0	0	0	0	0	0	0	80.29489136	0	0	0	235.2772369	0	0	0	0	0	132.9486694	490.1117401	304.9236221	545.9094849	990.5960999	771.3213043	576.5064392	0	295.6365356	258.0748596	464.0664825	318.6082916	0	0	0	0	0	0	0	0	0	0	0	0	160.4664764	263.3774567	359.1826782	736.4901123	636.4232025	732.7762604	0	0	636.1585999	0	0	140.2034149	0	0	0	0	0	0	0	0	0	0	0	0
p	556.63293	0	0	0	0	0	0	0	0	0	0	0	0	0	0	0	0	0	0	0	0	0	0	0	0	0	41.85056305	0	0	0	0	0	0	0	0	0	0	0	0	0	0	0	0	0	0	0	0	0	0	0	0	0	0	0	0	0	0	0	0	0	0	0	0	0	0	0	0	0	0	0	0	0	0	0	0	159.4875946	0	0	0	0	0	0	0	0	0	0	0	0	0	0	0	0	0	0	0	0	0	0	0	0	0	0	0	0	0	0	0	0	0	0	0	0	0	0	0	0	0	0	0	0	0	0	0	0	0	0	0	0	0	0	0	0	0	0	0	0	0	0	0	0	0	0	0	0	0	0	0	0	0	0	0	0	0	0	0	0	0	0	0	0	0	0	0	0	0	0	0	0	0	0	0	0	0	0	0	0	0	0	0	0	0	0	0	0	0	0	0	0	0	0	0	0	0
p	556.64471	217.6904144	85.30348969	203.3871994	0	86.12158966	0	1853.596436	1862.779175	191.4081116	2583.235413	0	148.0275269	1017.561539	1053.955688	0	1644.932358	131.5778503	572.7294235	2044.647797	540.9192047	183.9234924	219.7550201	0	204.4530945	544.4330597	370.2199554	797.04953	0	171.134079	108.1740112	1227.827682	177.7437668	300.628891	187.4726715	0	238.3944092	0	78.54740906	0	0	0	0	0	0	126.7273636	0	0	0	415.9623413	272.6806564	0	202.8343048	37.19025803	101.649498	0	0	0	0	0	0	0	0	0	0	0	0	0	0	0	0	0	0	0	0	174.7727356	0	0	76.18667603	0	0	0	0	0	0	0	0	0	0	56.98691559	0	0	0	0	0	0	0	0	143.7912121	0	0	0	0	0	0	0	0	0	0	0	0	0	0	0	0	0	0	0	0	0	0	120.5329056	0	0	0	0	0	0	0	0	0	0	0	0	0	0	0	0	0	0	0	0	0	0	0	0	230.3647766	49.03741455	92.96398926	161.1434021	0	136.3958359	0	134.5432739	267.4953079	0	0	0	0	0	0	0	0	0	0	0	0	0	0	0	0	351.0963135	112.754837	169.5376587	0	0	0	209.6699066	180.0000725	35.55288315	88.13516235	0	0	0	0	0	0	0	0	0	0	0	0
p	556.64502	2077.815521	192.0403862	181.1548615	801.8089905	101.114563	353.298481	3251.855377	985.7243729	351.0496674	3125.933617	863.7907104	2668.135361	1042.366196	1838.620651	58.16207123	1522.765594	753.675293	458.760231	3353.293427	283.0614777	586.0400238	635.507782	2351.993332	279.9977951	2753.455399	223.4800262	729.4711304	0	2141.617111	119.4753723	0	0	166.5387115	431.5509109	0	0	0	0	0	0	0	0	0	0	0	0	0	0	889.7825623	219.5264206	182.9227371	250.3374023	257.0552139	99.74888611	0	0	0	0	0	0	742.5959778	0	0	0	0	0	0	0	0	0	0	0	1011.526611	0	528.719368	0	144.9500275	0	0	0	0	0	0	0	0	0	0	73.01976776	0	0	0	0	0	0	0	0	988.6196442	119.1482544	0	196.0515747	0	395.3787003	0	0	0	268.7945786	126.9614525	66.33846283	0	0	0	0	0	0	391.9381256	0	0	0	0	0	0	0	0	0	0	78.77877045	0	0	0	0	0	0	0	0	45.83200836	0	0	0	241.104229	0	0	0	0	0	201.694252	474.1377029	70.23103333	0	583.7030334	442.4478531	0	0	147.2648315	0	261.5633926	327.7144318	0	0	0	0	0	0	0	0	0	0	0	0	40.31095886	0	371.0566864	427.486412	384.5531464	265.9329758	57.44449234	0	91.35177612	74.05755615	0	216.0146484	0	0	0	0	0	0	0	0	0	0	0	0
p	556.66028	0	0	0	0	0	0	0	0	0	0	0	0	0	0	0	0	0	0	0	0	0	0	0	0	0	0	0	0	0	0	0	0	0	0	0	0	0	0	0	0	0	0	0	0	0	0	75.42741394	0	0	0	0	0	0	0	0	0	0	0	0	0	0	0	0	0	0	0	0	0	0	0	0	0	0	0	0	0	0	0	0	0	0	0	0	0	0	0	0	0	0	0	0	0	0	0	0	0	0	0	0	0	0	0	0	0	0	0	0	0	0	0	0	0	0	0	0	0	0	0	0	0	0	0	0	0	0	0	0	0	0	0	0	0	0	0	0	0	0	0	0	0	0	0	0	0	0	0	0	0	0	0	0	0	0	0	0	0	0	0	0	0	0	0	0	0	0	0	0	0	0	0	0	0	0	0	0	0	0	0	0	0	0	0	0	0	0	0	0	0	0	0	0	0
p	556.67761	0	51.73939896	0	0	0	0	0	0	0	0	82.38326645	0	0	0	0	0	0	0	0	0	0	0	0	0	0	0	0	0	0	0	0	0	0	30.04505539	0	0	0	0	0	0	0	0	0	0	0	0	0	0	0	0	0	0	0	0	0	0	0	0	0	0	0	0	0	0	0	0	0	0	0	13.97822285	0	0	0	0	0	0	0	0	0	0	0	0	0	0	0	0	0	0	0	0	0	0	0	0	0	0	0	0	0	0	0	0	0	0	0	0	0	0	0	0	0	0	0	0	0	0	0	0	0	0	0	0	0	0	0	0	0	0	0	0	0	0	0	0	0	0	0	0	0	0	0	0	0	0	0	0	0	0	0	0	0	0	0	0	0	44.23616409	0	0	0	0	0	0	0	0	0	0	0	0	0	0	0	0	0	0	0	0	64.72323608	0	0	0	0	0	0	0	0	0	0	0	0	0	0	0
p	556.68829	0	0	0	0	0	0	0	0	0	0	0	0	0	0	0	0	0	118.2396393	0	0	0	0	0	0	0	0	0	0	0	195.3727646	0	0	0	0	0	0	0	0	0	0	0	0	0	0	0	0	0	0	0	0	0	0	0	0	0	0	0	0	0	0	0	0	0	0	0	0	0	0	0	0	0	0	0	0	0	0	0	0	0	0	0	0	0	0	0	0	0	0	0	0	0	0	0	0	0	0	0	0	0	84.06324768	0	0	0	0	0	0	0	0	0	0	0	0	0	0	0	0	0	0	0	0	0	0	0	0	0	0	0	0	0	0	0	0	0	0	0	0	0	0	0	0	0	0	0	0	0	0	0	0	0	0	0	0	0	0	0	0	0	0	0	0	0	0	0	0	0	0	0	0	0	0	0	0	0	0	0	0	0	0	0	0	0	0	0	0	0	0	0	0	0	0	0	0
p	556.69623	0	0	0	0	0	0	0	0	99.80678558	0	288.6491699	44.70473099	0	0	44.84508514	0	0	0	0	0	0	0	0	0	0	0	0	0	0	0	0	0	35.50282669	0	0	19.25143623	0	0	0	0	0	0	0	0	0	0	0	0	0	0	0	0	0	0	0	0	0	0	0	0	0	0	0	0	0	0	0	0	0	0	0	0	0	0	0	0	0	0	0	0	0	0	0	0	0	0	0	0	0	0	0	0	0	0	0	0	0	0	0	19.60033417	0	0	0	0	0	0	0	0	0	0	0	0	0	0	0	0	0	0	0	0	0	0	0	0	0	0	0	0	0	0	0	0	0	0	0	0	0	0	0	0	0	0	0	0	0	0	0	0	0	0	0	0	0	0	0	0	0	0	0	0	0	0	0	0	0	0	0	0	33.24830627	0	0	0	0	0	0	0	0	0	0	0	0	0	0	0	0	0	0	0	0	0	0	0
p	556.71661	0	0	0	0	0	0	0	0	41.63244247	0	0	0	33.86676788	0	0	0	0	49.52902985	0	0	0	0	0	0	0	0	0	0	0	0	0	0	0	0	18.38330841	14.04337597	0	0	0	0	0	0	0	0	0	0	0	0	0	0	0	0	28.69172478	0	0	0	0	0	0	0	0	0	0	0	0	0	0	0	0	0	0	0	0	0	0	0	0	0	0	0	0	0	0	0	0	0	0	0	0	0	0	0	0	0	0	0	0	0	0	0	0	0	0	0	0	0	0	0	0	0	0	0	0	0	0	0	0	0	0	0	0	0	0	0	0	0	0	0	0	0	0	0	0	0	0	0	0	0	0	0	0	0	0	0	0	0	0	0	0	0	30.26800346	0	0	0	0	0	0	0	0	0	0	0	0	0	0	0	0	0	0	0	0	0	0	0	0	0	0	0	0	0	0	0	0	0	0	0	0	0	0	0	0	0
p	556.73273	0	0	0	0	0	0	0	0	0	0	0	0	0	0	0	43.85110092	90.91410828	0	0	0	0	0	0	0	0	0	0	0	0	0	0	0	188.0832672	0	0	0	0	121.993927	0	0	0	0	0	115.2649155	0	0	0	0	0	0	0	0	122.6619873	0	0	0	0	0	0	0	0	0	0	0	0	0	0	0	0	0	0	0	0	0	0	0	0	0	0	0	0	0	0	0	0	0	0	0	0	0	0	0	0	0	142.5296173	0	0	0	165.6809845	0	0	0	0	0	0	0	0	0	0	0	0	0	0	0	0	0	0	0	0	0	0	0	0	0	0	0	0	0	0	0	0	0	0	0	0	0	0	0	0	0	0	0	0	0	0	0	0	0	0	0	0	0	0	0	0	0	0	0	0	0	0	0	0	0	0	0	0	0	80.92505646	0	0	0	0	0	0	0	0	0	0	0	0	0	0	0	0	0	0	0	0	0	0	0
p	556.73651	0	0	0	0	0	0	0	0	0	0	0	0	0	0	0	0	0	0	0	0	0	0	0	0	0	0	0	0	22.47665215	0	0	0	0	0	0	0	0	0	0	0	0	0	0	0	0	0	0	0	0	0	0	0	0	0	0	0	0	0	0	0	0	0	0	0	0	0	0	0	0	0	0	0	0	0	0	0	0	0	0	0	0	0	0	0	0	0	0	0	0	0	0	0	0	0	0	0	0	0	0	0	0	0	0	0	0	0	0	0	0	0	0	0	0	0	0	0	0	0	0	0	0	0	0	0	0	0	0	0	0	0	0	0	0	0	0	0	0	0	0	0	0	0	0	0	0	0	0	0	0	0	0	0	0	0	0	0	0	0	0	0	0	0	0	0	0	0	0	0	0	0	0	0	0	0	0	0	0	0	0	0	0	0	0	0	0	0	0	0	0	0	0	116.8996582
p	556.76373	62.13564682	0	120.3544464	121.8636169	0	256.8456726	0	0	82.34913635	0	130.3858948	144.2468414	0	0	0	0	0	0	0	0	0	0	0	0	0	0	0	0	0	43.41578293	836.0673065	392.804184	376.78228	163.6629028	173.0549622	352.626276	58.95980453	341.7540741	0	0	0	109.4981537	137.578537	0	96.55782318	0	0	0	0	0	0	0	87.25982666	0	0	0	0	0	0	0	0	0	0	0	0	0	138.4335327	0	0	0	108.2047958	133.4446716	0	0	0	0	0	0	359.1341705	0	0	0	0	0	0	0	130.6899719	251.7191086	0	0	0	0	0	155.2496643	111.1191101	0	0	0	0	0	88.94688416	0	0	151.9085083	0	238.5970154	132.9313049	476.9741516	0	0	0	0	0	0	0	0	0	166.5623016	145.3531952	0	0	113.0445175	0	0	0	0	270.7071533	0	0	0	0	0	0	0	83.97779083	0	0	0	502.8080444	0	0	92.49555969	0	161.3035889	317.9325714	0	88.38834381	0	0	119.1430359	200.9008789	353.0642776	148.144165	0	169.5022583	463.6716766	0	0	0	0	0	0	0	0	0	0	0	0	0	0	0	0	0	0	235.8570251	232.6917419	34.29868317	263.5782166	393.3210449	0	179.2044525	0	0	154.1086121	0	0	0	190.2580414	0	0	0	0
p	556.76514	0	0	0	0	0	0	0	0	0	0	0	0	0	0	0	0	0	0	0	154.0501099	0	0	0	0	0	0	0	0	0	0	0	34.76315308	129.3888245	0	44.85400391	0	132.7124634	229.9064178	0	0	99.69700623	0	0	0	0	0	0	0	0	0	0	0	0	0	0	0	0	0	0	0	86.66905212	0	0	0	0	0	0	0	0	69.62456512	0	0	0	0	0	136.0127258	0	0	79.72238922	0	128.1047821	0	0	0	0	0	0	0	98.33256531	89.34526062	0	0	0	0	0	0	0	0	0	0	0	0	0	0	0	0	0	0	0	0	0	0	0	0	0	0	0	0	0	0	0	0	53.50420761	0	0	0	313.0873032	0	0	0	0	0	0	0	0	0	0	0	393.5843201	0	0	87.86555481	136.6854553	0	0	0	0	0	0	0	0	0	0	0	0	0	0	0	0	0	0	0	0	0	0	0	0	0	0	0	0	0	0	0	0	133.4093933	67.29277802	0	152.1941986	0	0	0	0	0	0	158.8522034	0	0	0	0	0	0
p	556.79321	0	0	0	0	0	0	0	0	0	0	0	0	0	0	0	0	0	0	0	0	0	0	0	0	0	0	0	0	0	0	0	0	0	0	0	0	0	0	0	0	0	0	0	0	0	0	0	0	0	0	0	39.31337738	0	0	0	0	0	0	0	0	0	0	0	0	0	0	0	0	0	0	0	0	0	0	0	0	0	0	0	0	0	0	0	0	0	0	0	0	0	0	0	0	0	0	0	0	0	0	0	0	0	0	0	0	0	0	0	0	0	0	0	0	0	0	0	0	0	0	0	0	0	0	0	0	0	0	0	0	0	0	0	0	0	0	0	0	0	0	0	0	0	0	0	0	0	0	0	0	0	0	0	0	0	0	0	0	0	0	0	0	0	0	0	0	0	0	0	0	0	0	0	0	0	0	0	0	0	0	0	0	0	0	0	0	0	0	0	0	0	0	0	0
p	556.80176	1164.560547	92.09368134	534.2233582	1205.49424	421.9276886	845.0528641	0	213.2884979	522.4369659	432.6366577	0	314.752594	690.2089386	649.3555603	296.2237396	0	178.4330139	414.675354	0	346.8223724	321.0554886	0	0	107.8649826	165.8529053	568.0158577	279.6397095	0	175.6593323	557.5826874	205.7448425	357.094162	426.2355652	376.6706467	344.3309631	633.6806831	329.4771881	304.8026886	0	0	0	323.8916473	282.9601135	0	723.301178	0	164.8260956	0	1607.300461	619.1973038	361.8009186	96.97708893	794.4521332	739.9790802	0	0	0	156.4417114	0	0	527.0662575	0	0	0	0	0	0	0	0	0	0	0	228.0043945	241.1766281	170.4923248	143.9925766	265.3025131	450.0330582	338.2703552	0	182.2259216	133.1138916	0	130.1056976	0	0	0	408.4431763	276.229454	404.6113892	0	544.2702332	0	235.7609711	744.8917465	213.6242218	0	105.9814301	1206.975945	918.3708992	887.9713821	552.2034149	199.5955811	0	0	470.5307159	0	174.3295441	0	0	0	487.919014	0	0	826.5994415	184.9493866	0	0	0	0	614.9228668	394.747673	356.3185501	102.4359818	0	205.2224197	577.0936584	0	0	0	121.69944	90.28308868	131.7627411	159.4673767	324.6251984	0	0	0	434.1416855	0	0	394.523056	0	123.3387604	824.3319855	510.9240265	773.8222008	0	625.3386536	662.2891693	0	1094.957993	559.4872131	485.9277802	539.9980469	547.2939911	220.1960602	0	108.6871796	0	0	0	0	139.3206024	0	197.4916077	0	143.4343262	574.7870674	1285.793411	254.892662	232.2861099	667.6443176	236.2670822	0	309.8017273	422.4189911	170.3829803	1135.403351	584.1245575	996.41922	232.1951752	135.7832642	141.0214386	0	393.7266693	362.7585602	160.9849701	0	314.5409851	0	216.7723923
p	556.80774	0	0	0	0	0	0	0	0	0	0	0	0	0	0	0	0	0	0	0	0	0	0	0	0	0	0	0	0	0	0	0	0	0	0	0	0	0	0	0	0	0	0	0	0	0	0	0	0	0	0	67.70200348	0	0	0	0	0	0	0	0	0	0	0	0	0	0	0	0	0	0	0	0	0	141.0001755	72.27721405	0	0	0	0	0	0	0	0	0	0	0	0	0	0	0	0	0	0	0	0	0	0	0	0	0	0	0	0	0	0	0	0	0	0	0	0	0	0	0	0	0	0	0	0	0	0	0	0	0	82.878685	0	0	0	0	0	0	0	0	0	0	0	0	0	0	0	0	0	0	0	0	0	0	0	0	0	0	0	0	0	0	146.7341766	0	0	0	0	0	0	0	0	0	0	0	0	0	0	0	0	0	0	0	0	0	0	0	0	0	0	0	0	0	0	0	0	0	0	0	0	0
p	556.81671	0	0	0	0	0	0	0	0	0	0	0	0	0	0	0	0	0	0	0	3635.847885	0	1310.528305	715.7659531	1848.67952	0	0	0	0	0	0	0	0	0	0	0	0	0	0	0	0	0	0	0	0	0	0	0	0	0	0	0	0	0	0	0	0	0	0	0	0	0	0	0	0	0	0	0	0	0	0	0	0	0	0	0	0	0	0	0	0	0	0	0	0	0	0	0	0	0	0	0	0	0	0	64.66578674	0	0	0	0	0	0	0	0	0	0	0	0	0	0	0	0	0	0	0	0	0	0	195.9138031	171.4238892	0	0	0	0	0	0	0	0	0	0	0	0	0	0	0	0	0	0	0	0	0	0	63.89193344	0	0	0	0	0	0	0	0	0	0	0	0	0	0	0	0	0	0	0	0	0	0	0	0	0	0	0	0	0	0	0	0	0	0	0	0	0	0	0	0	0	0	0	0	0	0	0	0	0	0
p	556.82721	0	0	0	0	0	0	0	0	0	0	0	0	0	0	0	0	0	0	0	0	0	0	0	0	0	0	0	0	0	0	0	0	0	0	0	0	0	0	0	0	0	0	0	0	0	0	0	0	0	0	0	0	0	0	0	0	0	0	0	0	0	0	0	0	0	0	0	0	0	0	0	0	0	0	0	0	0	0	0	0	0	0	0	0	0	0	0	0	0	0	0	0	0	0	0	0	0	0	0	0	0	0	0	0	0	0	0	0	0	0	0	0	0	0	0	0	0	0	0	0	0	0	0	0	0	0	0	0	0	0	0	0	0	0	0	0	0	0	0	0	0	0	0	0	0	0	0	0	0	72.98191833	0	0	0	0	0	0	0	0	0	0	0	0	0	0	0	0	0	0	0	0	0	101.7998428	0	0	0	0	0	0	0	0	0	0	0	0	0	0	0	0	0	0	0	0
p	556.84485	0	0	0	0	0	0	0	0	0	0	0	0	0	0	0	0	0	0	0	0	0	0	0	0	0	0	0	0	0	0	0	0	0	0	0	0	0	0	0	0	0	0	0	0	0	0	0	0	0	0	0	0	0	0	0	0	0	0	0	0	0	0	0	0	0	0	0	0	0	0	0	0	0	0	0	0	0	0	0	0	0	0	0	0	0	0	0	0	0	0	0	0	0	0	0	0	0	0	0	38.12506104	0	0	0	0	0	0	0	0	0	0	0	0	73.65937805	0	140.8644104	0	0	0	0	0	0	0	0	0	0	0	0	0	0	0	117.2142563	0	0	0	0	0	0	0	0	0	0	0	0	0	0	0	0	0	0	0	0	0	0	0	0	0	0	0	0	0	0	0	0	0	0	0	0	0	0	0	0	0	0	0	0	0	0	0	0	0	0	0	0	0	0	0	0	0	0	0	0	0
p	556.85284	0	0	0	0	0	0	0	0	0	0	141.4650116	0	0	0	0	0	0	0	0	0	0	0	0	0	0	0	0	0	0	39.78960037	0	0	0	0	0	140.4745941	0	0	0	0	0	0	0	108.238472	103.6417923	181.1490784	0	168.4839935	0	111.4418716	0	0	0	0	0	166.0581665	68.88642883	0	68.32595825	140.7984924	0	548.8659096	33.94235229	0	443.5355759	167.5036736	0	0	0	0	0	0	0	0	0	0	0	0	0	0	0	0	0	0	0	0	0	0	0	0	0	0	0	147.6316986	0	0	0	0	0	0	0	0	0	0	0	0	0	0	0	0	154.6695862	0	0	0	0	0	0	0	0	0	0	0	0	0	151.437088	0	0	0	102.4824982	214.0036011	0	0	0	0	0	0	0	0	0	0	122.0930176	0	0	0	0	141.744339	0	0	0	0	0	0	168.7024231	0	0	0	0	0	0	0	0	0	447.7312317	0	119.234436	0	0	0	0	0	0	0	0	0	0	0	0	0	0	0	0	0	0	0	247.614006	0	0	0	0	0	89.24495697	0
p	556.8551	0	0	0	0	0	0	0	0	0	0	0	0	0	0	0	0	0	0	0	0	0	0	0	0	0	0	0	0	0	0	0	0	0	0	0	0	0	0	0	0	0	0	266.5931091	0	0	0	0	0	0	0	0	0	0	0	0	0	0	0	0	0	0	0	0	0	0	0	0	0	0	0	0	0	0	0	117.3846283	0	0	0	0	0	0	0	0	0	0	0	0	0	0	0	0	0	0	0	0	0	0	0	0	0	0	0	0	0	0	0	0	0	0	0	0	0	0	0	0	0	0	0	0	0	0	0	0	0	0	0	0	0	0	0	0	0	0	0	0	0	0	0	0	0	0	0	0	0	0	0	0	0	0	0	0	0	0	0	0	0	0	0	0	0	0	0	0	0	0	0	0	0	0	0	0	0	0	0	0	0	0	0	0	0	0	0	0	0	0	0	0	0	0	0	0	0
p	556.87488	0	0	0	0	0	0	0	0	0	0	0	0	0	0	0	0	0	0	0	0	0	0	0	0	0	0	0	0	0	0	0	0	0	0	0	0	0	0	0	0	0	0	0	0	0	0	0	0	0	0	0	0	0	0	27.6237812	0	0	0	0	0	0	0	0	0	0	0	0	0	0	0	0	0	0	0	0	0	0	0	0	0	0	0	0	0	0	0	0	0	0	0	0	0	0	0	0	0	0	0	0	0	0	0	0	0	0	0	0	0	0	0	0	0	0	0	0	0	0	0	0	0	0	0	0	0	0	0	0	0	0	0	0	0	0	0	0	0	0	0	0	0	0	0	0	0	0	0	0	0	0	0	0	0	0	0	0	0	0	0	0	0	0	0	0	0	0	0	0	0	0	0	0	0	0	0	0	0	0	0	0	0	0	0	0	0	0	0	0	0	0	0	0	88.01531219
p	556.88013	51.52997971	0	0	42.24398422	0	0	0	0	0	0	0	0	0	0	0	0	0	0	0	0	0	0	0	0	0	0	0	0	0	0	0	0	0	0	0	0	0	0	0	0	0	0	0	0	77.72366333	0	0	234.9014435	0	0	0	0	0	123.6777344	258.960022	0	0	0	0	0	0	861.1330261	140.520874	108.1424866	409.9519043	136.2029419	0	0	0	0	0	0	0	0	0	0	0	0	0	0	0	0	0	0	0	0	0	0	0	0	0	0	0	0	0	0	0	0	0	57.2833519	0	0	0	0	0	0	0	0	0	134.4188843	275.8078537	0	0	0	0	0	0	0	0	0	0	0	0	0	0	0	0	0	0	0	0	0	0	0	0	273.4573975	434.4378967	0	0	0	0	0	0	0	0	0	0	0	0	0	0	0	0	0	0	0	0	0	0	0	0	0	0	0	0	0	0	0	0	0	0	0	0	0	0	0	0	0	0	0	0	0	0	0	0	0	0	0	104.9254379	64.76628876	0	0
p	556.88525	0	0	0	0	0	0	0	0	0	0	0	0	0	0	0	0	0	0	0	111.0483627	0	0	0	0	0	0	0	0	0	0	0	0	0	0	0	0	0	0	0	0	0	0	0	0	0	0	0	0	0	0	0	0	56.13156891	0	42.50531387	298.2535095	0	0	0	0	0	0	175.5046387	110.6925583	0	0	0	0	0	0	0	0	0	0	0	0	0	0	0	0	0	0	0	0	0	0	0	0	0	0	0	0	0	0	0	0	0	0	0	0	0	0	0	0	0	0	0	0	0	272.7639618	0	0	0	0	0	0	0	0	0	0	0	0	0	0	0	0	0	0	0	0	0	0	0	0	0	0	0	0	0	0	0	97.58669281	0	0	0	0	0	0	0	0	0	0	0	0	0	0	0	0	0	0	127.5128555	0	0	0	0	0	0	0	0	0	0	0	0	0	0	0	0	0	0	0	0	0	0	0	0	0	0	0	0	0	0	0
p	556.90656	0	0	0	0	0	0	0	0	0	0	0	0	0	0	0	0	0	0	0	0	0	0	0	0	0	0	0	0	0	0	0	0	0	0	0	0	0	0	0	0	0	0	0	0	0	0	0	0	0	0	0	0	0	0	0	0	0	0	0	0	201.1101379	0	0	0	0	0	0	0	0	0	0	0	0	0	0	0	0	0	0	0	0	0	0	0	0	0	0	0	0	0	0	0	0	0	0	0	0	0	0	0	0	0	0	0	0	0	0	0	0	0	0	0	0	0	0	0	0	0	0	0	0	0	0	0	0	0	0	0	0	0	0	0	0	0	0	0	0	0	0	0	0	0	0	0	0	0	0	0	0	0	0	0	0	0	0	0	0	0	0	0	0	0	0	106.6052475	0	0	0	0	0	0	0	0	0	0	0	0	0	0	0	0	0	0	0	0	0	0	0	0	0	0	0	0
p	556.92114	0	0	0	0	0	0	0	0	0	0	0	0	0	0	0	0	0	0	0	0	0	0	0	0	0	0	0	0	0	0	0	0	0	0	0	0	0	0	0	0	0	0	0	0	0	0	0	0	0	0	0	0	0	0	0	0	0	0	0	0	0	298.1911774	0	0	0	0	0	0	0	0	0	0	0	0	0	0	0	0	0	0	0	0	0	0	0	0	0	0	0	0	0	0	0	0	0	0	0	0	0	0	0	0	0	0	0	0	0	0	0	0	0	0	0	0	0	0	0	0	0	0	0	0	0	0	0	0	0	0	0	0	0	0	0	0	0	0	0	0	0	0	0	0	0	0	0	0	0	0	0	0	0	0	0	0	0	0	0	0	0	0	0	0	0	0	0	0	0	0	0	0	0	0	0	0	0	0	0	0	0	0	0	0	0	0	0	0	0	0	0	0	0	0
p	556.93268	0	0	0	0	0	0	0	0	0	0	0	0	0	0	0	0	0	0	0	0	0	0	0	0	0	0	71.93112946	66.68565369	0	0	0	0	0	0	0	0	0	0	0	0	0	0	0	76.58006287	0	181.2968445	100.0970154	488.038269	0	0	0	0	0	0	373.0291443	363.4892502	654.555954	0	734.8829498	735.3867493	0	2599.582024	1008.165451	816.4286957	952.7959061	303.234726	0	0	62.46455002	0	119.1470947	152.0809555	0	0	0	0	0	0	0	0	0	0	919.4703674	0	0	84.08197021	0	0	96.72949219	0	0	0	0	0	0	0	0	44.18198013	0	0	0	0	0	0	0	0	0	0	0	188.5397491	1185.982437	0	0	0	0	0	0	0	0	0	0	0	0	0	241.310379	0	0	0	359.5765419	373.848423	0	0	0	0	0	909.4780426	615.694313	48.6867218	0	0	189.2314301	0	0	0	0	0	0	0	0	0	0	0	0	0	0	0	0	108.6303482	0	0	93.45480347	0	0	0	0	92.90746307	0	0	0	0	0	0	0	0	0	0	0	0	0	0	0	0	0	0	0	0	0	0	0	0	0	0
p	556.94275	0	0	0	0	0	0	0	0	0	0	0	0	0	0	0	0	0	0	0	0	0	0	0	0	0	0	0	0	0	0	0	0	0	0	0	0	0	0	0	0	44.73851776	0	0	0	0	0	0	0	0	0	0	0	0	0	0	0	0	0	0	0	0	0	0	0	0	0	0	0	0	0	0	0	0	0	0	0	0	0	0	0	0	0	0	0	0	0	0	0	0	0	0	0	0	0	0	0	0	0	0	0	0	0	0	0	0	0	0	0	0	0	0	0	0	0	0	0	0	0	0	0	0	0	0	0	0	64.35296631	0	0	0	0	0	0	0	0	0	0	0	0	0	0	0	0	0	0	0	0	0	0	0	0	0	0	0	0	0	0	0	0	0	0	0	0	0	0	0	0	0	0	0	0	0	0	0	0	0	0	0	0	0	0	0	0	0	0	0	0	0	0	0	149.1344147	0	0
p	556.96704	0	0	0	0	0	0	0	0	0	0	95.45870209	0	0	0	0	0	0	0	0	0	0	0	0	0	0	140.9982605	0	0	0	0	0	0	0	0	0	0	0	0	0	0	0	0	0	0	0	0	0	0	0	0	0	0	0	0	0	0	0	0	0	0	0	0	0	0	0	0	0	0	0	0	0	0	0	0	0	0	0	0	0	0	0	0	0	0	0	0	0	0	0	0	0	0	0	0	0	0	0	0	0	0	0	0	0	0	0	0	0	61.24625778	0	0	0	0	0	0	0	0	0	0	0	0	0	0	0	107.7339859	0	0	0	148.1012573	0	0	0	0	0	0	0	0	0	0	0	0	0	0	0	42.24663162	0	127.3469162	101.1791534	0	0	0	0	0	0	0	0	0	0	0	0	0	0	0	0	0	0	0	0	0	0	0	0	0	0	0	0	0	0	0	0	0	0	0	0	167.1863251	0	0	0	0	0	0	0	0
p	556.99042	0	0	0	0	0	0	0	0	0	0	0	0	0	0	0	0	0	0	0	0	0	0	0	0	0	0	0	0	0	0	0	0	0	0	0	0	0	0	0	0	0	0	0	0	0	0	0	0	0	0	0	0	0	0	0	0	0	0	0	0	0	0	0	0	87.08102417	0	0	0	0	0	0	0	0	0	0	0	0	0	0	0	0	0	0	0	0	0	0	0	0	0	0	0	0	0	0	0	0	0	0	0	0	0	0	49.44182968	0	0	0	0	0	0	0	0	0	0	0	0	0	0	0	0	0	0	0	0	0	0	0	0	0	0	0	0	0	0	0	0	0	0	0	0	0	0	0	0	0	0	0	0	0	0	0	0	0	0	0	0	0	0	0	0	0	0	104.1163101	0	0	148.7957726	0	0	0	0	0	0	0	0	0	0	0	0	0	0	0	0	0	0	0	0	0	0	0	0	0	0
p	557.00061	0	0	0	0	0	0	0	0	0	0	0	0	0	0	0	0	0	0	0	0	0	0	0	0	0	0	0	0	0	0	0	0	0	0	0	0	0	0	0	0	0	0	0	0	0	0	0	0	0	0	0	0	0	0	0	0	0	0	0	0	0	0	0	0	0	0	0	0	0	0	0	0	0	0	0	0	0	0	0	0	0	0	0	0	0	0	0	0	0	0	0	0	0	0	0	0	0	0	0	0	0	0	0	0	0	0	0	0	0	0	0	0	0	0	0	0	0	0	0	0	0	0	0	0	0	0	0	0	0	0	0	0	0	0	0	0	0	0	0	0	0	0	0	0	0	0	0	0	0	0	0	0	0	0	0	0	0	0	0	0	0	0	0	0	0	0	0	0	0	0	0	0	0	0	0	0	0	0	0	0	0	0	0	0	0	0	0	0	0	0	0	0
p	557.01886	0	0	0	0	0	0	0	0	126.8755188	0	0	0	0	0	0	0	0	0	0	0	0	0	0	0	0	0	0	0	0	52.13335037	0	0	0	0	0	0	0	0	0	0	0	0	0	0	0	0	79.74746704	0	0	0	0	0	0	0	0	0	0	0	0	0	0	0	0	0	0	0	0	0	0	0	0	0	0	0	0	0	0	0	0	0	0	0	0	0	0	0	0	0	0	0	0	0	0	0	0	0	0	0	0	0	0	0	0	0	0	0	0	0	0	0	0	0	0	0	0	0	0	0	0	0	0	0	0	0	0	0	0	0	0	0	0	0	0	114.9937286	0	0	0	0	0	0	0	0	0	0	0	0	0	0	109.7796478	0	0	0	0	0	0	0	0	0	0	0	0	0	0	0	0	0	0	0	0	0	0	0	0	0	0	0	182.7431641	0	0	0	0	0	0	0	0	0	0	0	0	0	0	0
p	557.02594	0	0	0	0	0	0	0	0	0	0	0	0	0	0	0	0	0	0	0	0	0	0	0	0	0	0	0	0	0	0	0	0	0	0	0	0	0	0	0	0	0	0	0	0	0	0	69.27981567	0	0	0	0	0	0	0	0	0	0	0	0	0	0	0	44.87814331	0	0	0	0	0	0	0	0	0	0	0	0	0	0	0	0	0	0	0	0	0	0	0	0	0	0	0	0	0	0	0	0	0	0	0	0	0	0	0	0	0	0	0	0	0	0	0	0	0	0	0	0	57.62235641	0	0	0	0	0	0	0	0	0	0	0	0	0	0	0	0	0	0	0	0	0	0	0	0	0	0	0	0	0	0	0	0	0	0	0	0	0	0	0	0	0	0	0	0	0	0	0	0	0	0	0	0	0	0	0	0	0	0	0	0	0	0	0	0	0	0	0	0	0	0	0	0	0	0	0	0
p	557.04211	0	0	0	0	0	0	0	0	0	0	0	0	0	0	0	0	0	0	0	0	0	231.7847137	0	0	0	0	0	0	0	0	0	0	0	0	0	0	0	0	0	0	0	0	0	0	0	0	0	0	0	0	0	0	0	0	0	0	0	0	0	0	0	0	0	0	0	0	0	0	0	0	0	0	0	0	0	0	0	0	0	0	0	0	0	0	129.890976	0	0	0	0	0	0	0	0	0	0	0	0	0	0	0	0	0	0	0	0	0	0	0	0	0	0	0	0	0	0	0	0	0	0	0	0	0	0	0	0	0	0	0	0	0	0	0	0	0	0	0	0	0	0	0	0	0	0	0	0	0	0	0	0	0	0	0	0	0	0	0	0	0	0	0	0	0	0	0	0	0	0	0	0	0	0	0	0	0	0	0	0	0	0	0	0	0	0	0	0	0	0	0	0	0	0	0
p	557.07758	0	0	0	0	0	0	0	0	0	0	0	0	0	0	0	0	0	0	0	0	0	0	0	0	0	0	0	0	0	0	0	0	0	0	0	0	0	0	0	0	0	0	0	0	0	0	0	0	138.9885406	0	0	0	0	0	0	0	0	0	0	0	0	0	0	0	0	0	0	0	0	0	0	0	0	0	0	47.63545609	0	0	0	0	0	0	0	0	0	0	0	0	0	0	0	0	0	0	0	0	0	0	0	0	0	0	0	0	0	0	0	0	0	0	0	0	0	0	0	0	0	0	0	0	0	0	0	0	0	0	0	0	0	0	0	0	0	0	0	0	0	0	0	0	0	0	0	0	0	0	0	0	0	0	0	0	0	0	0	0	0	0	0	0	0	0	0	0	0	0	0	85.27506256	0	0	0	0	0	0	0	0	0	0	0	0	0	0	0	0	0	0	0	0	0	0	0	0
p	557.09705	0	0	0	0	0	0	0	0	0	0	0	0	0	0	0	0	0	0	0	0	0	0	0	0	0	0	0	0	0	0	0	0	0	0	0	0	0	0	0	0	0	145.4652252	0	0	0	0	0	0	0	0	0	0	0	0	0	0	0	0	0	0	0	0	0	0	129.2279205	0	55.95812607	0	0	0	0	0	0	0	0	0	0	0	0	0	0	0	48.73535919	0	0	0	0	0	0	0	0	0	0	0	0	0	0	0	0	0	0	0	0	0	0	0	0	0	0	0	0	0	0	0	0	0	0	0	0	0	0	0	0	0	0	0	0	0	0	0	0	69.02126312	0	0	0	0	0	0	0	110.5967636	0	0	0	0	0	0	0	0	0	0	0	0	0	0	113.754158	0	0	0	0	0	51.95882797	0	0	0	0	0	0	0	0	0	0	0	0	0	0	0	0	62.96323395	0	0	0	0	0	0	0	0	0	0	0	0	0	0
p	557.10809	0	0	0	0	0	0	0	0	0	0	0	0	0	0	0	0	0	0	0	0	0	0	0	0	0	0	0	0	0	0	0	142.3971252	0	0	0	0	0	0	0	0	0	0	0	0	0	0	0	0	79.09197998	0	0	0	0	0	0	0	0	0	0	0	0	0	0	0	0	0	0	0	0	23.09131622	0	0	0	0	0	0	0	0	0	0	0	0	0	0	0	0	0	0	0	0	0	0	0	0	0	0	0	0	0	0	0	0	0	0	0	0	0	0	0	0	0	0	0	0	0	0	0	0	0	0	0	0	0	0	0	0	0	0	0	0	0	0	0	0	0	0	0	0	0	0	0	0	0	0	0	0	0	0	0	0	0	0	0	0	0	0	0	0	0	0	0	0	0	0	0	0	0	0	0	0	0	0	0	0	0	0	0	0	0	0	0	0	0	0	0	0	0	0	0	0	0	0
p	557.13324	0	0	0	0	0	0	0	0	0	0	0	0	0	0	0	0	0	0	0	0	0	0	0	0	0	0	0	0	0	0	0	0	0	0	0	0	46.84841919	0	0	0	0	350.9345856	0	0	0	0	0	0	0	0	0	0	0	0	0	0	0	0	0	0	0	0	0	0	0	131.5357819	0	0	0	0	148.4303284	101.4877625	0	0	0	0	0	0	0	0	0	0	0	0	0	0	0	0	0	0	0	144.879715	110.3504791	0	88.41113281	123.7915115	0	0	0	0	0	0	0	0	0	0	0	0	0	0	324.646225	0	0	0	0	0	0	0	0	0	0	0	0	0	0	0	0	0	0	0	117.9634857	0	0	119.7439346	0	0	0	0	0	0	0	0	0	0	0	0	0	0	0	0	0	0	0	0	0	0	0	0	106.1707916	0	0	0	185.9085236	143.0711975	0	0	0	221.5063858	0	0	0	0	0	0	0	0	0	0	0	0	0	0	0	0	0	0	0	0	100.1503143	0	69.78139496	0
p	557.13513	55.16854477	0	0	0	0	0	0	0	0	0	0	0	0	0	0	0	0	0	0	0	0	0	0	0	0	0	0	0	0	0	0	0	0	0	0	0	0	0	0	0	0	0	0	0	0	0	0	0	0	0	0	0	0	0	0	0	0	0	0	0	0	0	0	0	0	0	0	0	0	0	0	0	0	0	0	0	0	0	0	0	0	0	0	0	0	0	0	0	0	0	0	0	0	0	0	0	0	0	0	0	0	0	0	0	0	0	0	0	0	0	0	0	0	0	0	0	0	0	0	81.57855225	0	0	0	0	0	0	0	0	0	0	0	0	0	0	0	0	0	0	0	0	0	0	0	0	0	0	0	0	0	0	0	0	0	0	0	0	0	0	0	0	0	0	0	0	185.3863373	0	0	0	0	0	0	0	0	0	0	0	0	0	0	0	0	0	0	0	0	0	0	0	0	0	0	0
p	557.15485	0	0	0	75.21072388	0	0	43.72016144	139.9539948	0	0	0	0	0	0	223.326107	0	0	78.67430878	0	0	0	0	0	0	0	0	0	0	0	0	0	114.6947327	138.9672432	0	71.25733948	0	0	0	0	85.97462463	75.7934494	0	0	0	0	0	71.33879852	57.08808899	0	0	0	0	111.8379021	0	0	0	0	0	0	0	0	0	68.56798553	0	0	0	0	0	0	0	0	0	0	0	0	0	0	0	0	0	0	0	88.76979065	0	0	0	71.14235687	0	0	0	0	0	0	0	0	0	0	0	0	0	0	0	0	43.19132614	0	0	0	121.4680557	0	0	0	0	0	0	0	0	0	0	113.07444	0	0	0	0	0	0	0	0	0	0	51.42499542	0	0	0	46.02092743	32.22980499	0	0	0	0	57.62783813	0	0	0	0	49.6515007	0	0	0	0	0	0	0	45.667099	0	148.9085083	0	0	0	46.36775589	44.75788116	0	66.32862854	0	0	56.35945892	0	0	0	17.70384407	0	0	0	0	0	0	45.36037445	0	236.1895142	0	73.43991089	0	0	0	0	0	0	0	38.41036224	0	0	0	0
p	557.15552	0	76.81929588	0	0	0	0	0	0	51.68508148	36.8927269	184.0669136	95.69021606	0	0	0	0	171.6934967	0	0	0	0	0	0	0	0	0	115.9468002	0	0	0	0	0	0	48.67464447	114.9315033	52.93288422	0	0	0	0	203.5328636	0	92.48815155	0	0	0	0	0	0	0	34.78865051	0	63.7497673	0	0	44.23448944	0	0	0	0	0	0	0	0	0	0	0	0	0	0	0	0	0	0	0	150.2242966	0	0	0	0	0	0	0	0	0	0	0	0	0	0	0	0	0	74.00518036	0	0	0	76.68380165	0	139.3464355	0	42.09169006	0	0	0	0	99.73794556	51.48041534	0	0	0	140.1962929	0	0	0	0	0	0	0	0	0	0	0	0	0	0	0	0	25.75453758	120.3982658	113.8031082	0	120.5629578	0	0	0	0	0	0	0	0	0	0	0	0	0	123.4301758	0	155.4707985	59.43900299	37.31386566	0	0	0	0	0	0	0	0	133.5041504	47.61499023	0	0	0	0	0	0	0	39.32328415	0	0	0	78.42289734	0	0	0	0	0	43.7361908	0	0	0	0	0	0	0	0	0	0	0	0	0
p	557.17249	259.6715622	254.0887375	802.8151932	445.2963638	1323.868134	439.3583755	2366.581329	2844.78231	2676.168045	470.818924	2667.472969	386.7355728	2462.018608	1433.409302	1686.447296	4280.379906	678.90448	1120.634308	0	332.6987381	0	0	0	0	589.6170959	438.5213623	681.899292	0	267.9547653	872.4548187	2332.497559	2101.043304	3727.712906	3337.786224	1964.288719	2254.137634	1135.388321	938.7467499	738.5924683	641.2062836	698.0697479	596.6196289	367.7247162	205.6400146	0	0	0	0	1009.907455	1477.669968	771.1443176	1074.708282	124.7303772	692.9403381	0	0	215.1088257	156.0135345	0	0	0	0	0	0	0	0	0	0	0	0	0	0	0	268.2136688	337.9468384	0	96.70102692	0	1077.294876	529.6046295	1109.417084	498.4832916	0	843.6536102	1380.734955	0	1079.657288	601.4554291	492.6639709	492.530777	0	0	0	0	0	0	1043.986099	277.6618271	1218.825699	302.1923676	1317.883316	366.6911774	6862.983177	2356.48658	0	2584.962845	2480.120743	4466.65744	1354.650711	0	0	552.2605972	461.9782867	261.0133667	0	0	0	0	0	0	997.5706787	594.8791428	434.9226913	366.6500931	126.8142853	626.8018112	0	480.8039703	0	0	456.7381744	0	777.2481537	164.6462555	526.5713425	0	0	277.0367126	0	0	0	0	0	0	1224.779724	1360.160858	1121.430977	686.5930481	253.9421539	332.2093124	3187.700699	2669.028534	2215.836334	1713.911072	2339.459152	2268.713882	1304.592285	330.2600555	352.6519318	336.3974915	859.4536133	765.2370911	0	0	0	0	0	0	983.3526115	1000.132248	897.6403961	1113.825882	989.4671936	581.4418869	3766.888184	2206.600586	1629.515289	2820.41172	3249.888527	3111.763157	872.6374588	407.2871246	1155.637466	1510.725372	513.6360168	696.7946167	0	0	0	0	0	0
p	557.17529	0	0	0	0	0	0	0	0	0	0	0	0	0	0	0	0	0	0	0	0	0	0	0	0	0	0	0	0	54.59094238	0	0	0	0	0	0	0	0	0	0	0	0	0	0	0	0	0	0	0	0	0	0	0	0	0	0	0	0	0	0	0	0	0	0	0	0	0	0	0	0	0	0	0	0	0	0	0	0	0	0	0	0	0	0	0	0	0	0	0	0	0	0	0	0	0	0	0	0	0	0	0	0	0	0	0	0	0	0	0	0	0	0	0	0	0	0	0	0	0	0	0	0	0	0	0	0	0	0	0	336.5672913	0	0	0	0	0	0	0	0	214.6272583	0	0	0	0	0	0	0	0	0	0	0	0	0	0	0	0	0	0	0	0	0	0	0	0	0	0	0	0	0	0	0	0	0	0	0	0	0	0	0	0	0	0	0	0	0	0	0	0	0	0	0	0	0	0
p	557.18634	0	0	0	0	0	0	0	0	0	0	0	0	0	0	0	0	0	0	0	141.3215027	0	0	0	0	0	0	0	0	0	0	0	0	0	0	0	0	0	0	0	0	0	0	0	0	0	0	0	0	0	0	0	0	0	0	0	0	0	0	0	0	0	0	0	0	0	0	0	0	0	0	0	0	0	0	0	0	0	0	0	0	0	0	0	0	0	0	0	58.17057419	0	0	0	0	0	0	0	0	0	0	0	0	0	0	0	0	0	0	0	0	0	0	0	0	0	0	0	0	0	0	0	0	0	0	0	0	0	0	0	0	0	0	0	0	0	0	0	0	0	0	0	0	0	0	0	0	0	0	0	0	0	0	0	0	0	0	0	0	0	0	0	0	0	0	0	0	0	0	0	0	0	0	0	0	0	0	0	0	0	0	0	0	0	0	0	0	0	0	0	0	0	0	0	0
p	557.19855	218.1150818	99.01200104	213.8050079	257.6284332	0	60.36064529	0	0	0	0	0	0	186.8863983	0	0	0	170.2615089	92.62215424	93.08861542	1138.140312	649.0352707	1140.38649	1059.541332	510.5866699	0	42.18093109	0	32.07163239	35.00262451	0	0	0	0	0	0	0	0	0	0	0	0	0	0	0	0	0	0	0	0	0	44.66260147	0	27.76750755	0	0	0	0	0	0	0	41.65742493	0	0	0	0	0	0	0	0	0	0	0	747.3182449	0	0	57.5378952	125.4781723	345.6608276	0	0	0	0	0	0	0	0	0	0	0	0	0	0	0	0	0	0	0	0	0	67.44659424	122.6294861	86.16790009	0	0	0	0	0	0	0	0	0	0	0	0	0	0	0	0	0	0	153.225708	179.5073624	156.2307281	0	0	0	0	0	0	0	0	0	0	0	0	0	0	0	0	0	0	0	0	0	0	0	0	0	0	0	0	0	0	0	0	0	0	53.08648682	0	0	0	0	0	0	0	0	0	0	131.4891548	0	118.2492752	52.71438599	0	0	0	0	0	0	0	0	0	0	0	0	0	0	0	0	0	0	0	0
p	557.23895	0	0	0	0	0	0	0	0	0	0	0	0	0	0	0	0	0	0	0	0	0	0	0	0	56.22114944	0	55.39726257	0	0	0	0	0	0	0	0	0	0	0	0	0	0	0	0	0	0	0	0	0	0	0	0	0	0	80.76551819	0	0	0	0	0	0	0	0	0	0	0	0	0	0	0	0	0	0	27.28503227	0	0	0	0	0	0	0	0	0	0	0	0	0	0	0	0	0	0	0	0	0	0	0	0	0	0	0	0	0	0	0	0	0	0	0	0	0	0	0	0	0	0	0	0	0	0	0	0	0	0	0	0	0	0	0	0	0	0	0	0	0	0	0	0	0	0	0	0	0	0	0	0	0	0	0	0	0	0	0	0	0	0	0	0	0	0	0	0	0	0	0	0	0	0	0	0	0	0	0	0	0	0	0	0	0	0	0	0	0	0	0	0	0	0	0	0	0	0	20.58340645
p	557.24774	73.42649078	0	50.03299332	51.42782593	105.4522552	256.9692383	38.40523529	0	0	0	0	0	188.0308838	74.21385956	49.56758118	66.63478851	0	241.5566635	68.30252075	546.9525146	637.5820465	0	385.449604	393.5000229	0	180.5898438	0	0	0	239.1524048	0	0	0	0	0	0	0	0	0	0	0	0	0	0	0	0	0	0	0	0	0	78.98728943	0	109.6994209	0	42.35438919	0	0	0	0	0	0	0	0	0	0	0	0	0	0	0	0	156.8787613	59.15324402	63.88711166	176.788559	254.7161255	204.2513504	0	59.71766281	0	0	0	0	0	0	0	0	0	0	0	0	0	0	51.72793198	0	0	0	0	96.10502243	177.7127914	39.74066544	0	0	0	0	0	0	0	0	0	0	0	0	0	0	0	0	0	0	280.2963181	129.4834137	0	0	0	77.21346283	0	0	0	0	0	39.28003311	0	0	0	0	0	0	0	0	0	147.8537292	0	0	0	73.65326691	0	0	0	69.59345245	0	0	0	0	0	0	0	0	0	0	0	0	0	0	0	0	0	0	109.1288872	0	0	78.94023895	66.71354675	0	0	0	0	0	0	0	0	0	0	0	0	0	0	0	0	0	0	0
p	557.25885	0	0	0	71.35093689	0	40.06352997	0	0	0	0	0	0	38.61714935	77.84884644	0	63.05040741	0	0	0	0	0	0	0	0	0	0	0	0	88.14189339	0	0	0	0	0	43.54726028	24.92264366	0	0	0	0	0	0	0	0	0	0	0	0	0	0	0	0	0	37.08805847	0	0	0	0	0	0	0	0	0	0	0	0	0	0	0	0	0	0	0	0	0	0	0	0	0	0	0	0	0	0	58.85331345	0	0	0	0	0	0	0	0	0	0	0	0	0	0	0	0	0	0	0	0	0	41.91355515	0	0	0	0	0	0	65.8769455	0	0	0	0	0	0	0	0	0	0	0	0	0	0	0	0	0	0	0	0	0	0	0	0	0	0	0	0	0	0	0	0	0	0	41.03333664	0	0	0	0	0	0	0	0	31.04496384	0	0	0	0	0	0	0	0	0	0	20.18514824	0	0	0	0	0	0	0	0	0	0	0	0	0	0	0	0	0	0	0	0	0	0	0
p	557.27155	0	0	0	0	0	0	0	0	0	0	0	0	0	0	0	0	0	0	0	125.7632751	0	0	0	81.698349	0	0	0	0	0	0	0	0	0	0	0	0	0	0	0	0	0	0	0	0	0	0	0	0	0	0	0	0	0	0	0	0	0	0	0	0	0	0	26.33831024	0	0	0	0	0	0	0	0	0	17.54849434	0	0	0	0	0	0	0	0	0	0	0	0	0	0	0	0	0	0	0	0	0	0	0	0	0	0	0	77.07160187	0	0	29.42229652	0	0	0	0	0	0	0	64.23617554	0	0	0	0	0	0	0	0	0	0	0	43.72986984	0	0	0	0	0	0	0	0	61.22454071	0	0	0	0	0	0	0	0	0	0	0	0	0	0	0	0	0	0	0	0	0	0	0	0	0	0	0	0	0	0	0	0	0	0	0	0	0	0	0	0	0	0	0	0	0	0	0	0	0	0	0	0	0	0	0	0	0	0	0
p	557.28448	0	0	399.4925194	0	566.7740173	93.79281616	0	0	215.9781494	0	0	0	0	0	177.1290741	0	52.97793579	0	0	139.7315521	63.7481575	264.5516357	0	0	67.99565125	0	421.4301376	1268.444618	16.00752831	137.0904541	812.3390045	250.3445206	422.2001381	0	504.1090851	48.60916519	1307.682343	1544.004318	2703.76149	1745.705452	905.7951736	1413.127625	972.1151962	1488.158249	540.8643799	1063.210548	828.4677887	390.3304977	730.8924026	205.1931	134.4966736	198.4099045	266.4045029	557.4784317	925.3352661	1789.763992	458.3147202	658.2156219	429.3419037	838.1143799	0	577.3519974	1129.654408	1368.402237	375.7654419	652.6676636	929.8943481	501.1736755	0	56.63470078	551.3527374	344.2024384	38.30958557	803.2587814	346.6186066	0	139.9955139	426.8521652	379.3457336	1016.037903	521.9325409	693.7273216	212.5157013	583.8708038	1045.406853	165.6915588	536.5927887	616.8340302	160.6479492	542.6555099	141.576004	738.1764984	1230.742645	0	684.0041504	801.816925	0	208.3064117	714.0821991	0	181.6187134	117.9089813	694.3210449	1150.05872	2049.257629	632.9092712	778.6030579	821.9959259	1652.179211	2224.010376	688.2724609	89.50575256	2512.244904	851.0671158	185.8239899	534.0342178	1023.359268	712.2406921	284.8537598	448.506897	190.2181549	626.2108688	192.3096771	494.8549805	680.3540344	620.1149521	1635.836807	2156.471123	628.2559814	0	1209.122856	591.8972778	733.789917	603.3529205	391.4000397	1295.484833	1624.848122	377.0779018	314.8636513	117.4314194	186.8407288	407.2431412	1690.612061	1191.38694	600.4352493	1136.376343	643.0598869	1281.766922	82.40296936	239.1303558	1084.257187	788.3504333	0	614.8392181	558.473011	632.6281166	1431.039444	827.7349243	1397.275406	1147.73679	455.9165802	1732.525299	1669.981445	317.4815598	790.5950089	165.9008484	633.5389252	597.2270966	636.7869987	500.5198975	1099.2463	248.714447	665.931778	180.5177994	0	1403.069864	212.1752014	662.4736023	499.5219383	1076.69838	1063.968903	1183.465385	1700.808228	392.1842575	1492.288979	1415.428707	602.1954498	756.7300186	245.1847	327.0631104	358.9918365	258.327446
p	557.28516	47.64830399	444.3889046	269.0521851	386.5135841	337.4735336	786.9501266	119.7497177	46.27673721	56.81364441	66.11316681	361.4059868	21.42216682	67.04489136	0	78.08224487	0	584.3753433	0	0	59.57031631	69.91401672	591.5048981	50.00532913	111.8106995	45.15721893	213.8281631	224.1438293	1293.316086	79.16166687	90.03311539	370.4610291	204.3400116	0	148.5999374	42.48235321	149.4221888	171.4971313	150.0667839	507.3066406	185.3196716	443.1211281	2787.289406	132.5937805	487.2678032	210.1651001	167.1682739	577.4329376	528.2145386	543.0624237	902.9220276	539.2425079	703.5144958	262.6111679	316.0058365	1464.060349	552.3238144	1119.399353	1433.970329	1062.263329	1101.732899	38.94604111	428.6695251	536.9627533	362.2815247	242.5394974	468.3016815	73.19724274	182.8548546	0	173.8827553	0	153.0795135	0	0	786.7102737	88.90614319	0	118.8686066	0	0	195.5694885	105.9664841	1345.833733	166.6170998	680.6058197	1187.808014	0	113.4620895	936.1908188	761.3452759	0	170.8640594	347.2894897	175.1980286	60.43607712	243.0560837	212.5839691	318.4800224	98.18865967	564.5872536	118.1915054	1178.814781	0	75.33841705	273.3355103	0	394.5240173	679.6009598	202.7838898	642.4712067	0	126.8574448	751.5013428	411.3487244	0	165.3870392	210.6163635	0	389.14711	0	0	154.4066467	608.6315918	321.8312073	1120.678482	95.92491913	197.802536	316.7655029	240.927124	368.8106537	481.3431702	282.7990494	438.9198914	928.8691711	705.5962639	1131.889008	1460.488647	1111.387367	465.453186	207.9913177	579.7715759	40.84460068	286.3654175	239.4396286	547.9867859	127.6226501	568.6329308	0	541.6556702	1585.330822	298.0052681	44.06865311	0	0	671.8760071	0	705.1236115	68.80622101	76.4589386	627.7036018	316.606144	178.1904907	163.7030792	262.3220139	484.7592316	0	63.07868576	127.0634689	410.1018219	97.15445709	0	0	741.9915771	630.5630188	266.6569138	132.3972473	0	615.6240234	362.4645233	228.9076672	92.14704895	849.1763535	1038.695137	0	628.337326	297.331665	0	0	74.11445618	0	0	17.71098137
p	557.2951	177.2288208	132.6790619	56.90687561	0	0	105.3565216	0	0	61.25148392	80.64876556	92.42540359	90.05839157	57.30645752	148.6484451	60.97562408	101.7442017	155.2523308	87.71438599	69.67699432	0	60.69567871	0	47.99967575	0	80.04547119	70.15615082	73.50993347	42.27161026	69.42198944	106.5763016	0	45.14975739	36.03565216	85.85810852	73.2041626	97.360466	88.83227539	75.48493195	112.8779373	0	135.8096619	0	85.09217072	0	0	0	97.3578186	0	90.40324402	97.40036011	116.6839447	0	94.74100494	43.12775803	126.9542007	0	0	0	563.345932	0	30.59211731	231.0589714	43.2703743	0	0	120.9621048	0	68.1000061	0	63.00297928	0	147.1724854	31.57227325	193.6766281	78.01580048	0	0	0	167.9919243	0	87.6188736	0	0	221.9937973	0	66.07409668	0	73.08950043	0	74.71604156	0	0	0	36.88284683	0	0	0	147.9028778	0	41.11512756	0	114.8054428	0	0	0	143.0915794	58.28647614	165.9312172	0	0	0	126.0582275	230.7214355	88.07025146	0	0	0	0	0	82.04594421	0	187.0529022	75.68452454	0	0	0	0	0	174.423172	50.65692139	0	30.48735619	0	118.7828217	0	260.1773682	0	145.2739067	63.3154335	63.52903748	63.24079514	0	0	0	48.12904739	136.1281815	53.52708054	0	96.34958649	0	0	51.09126282	69.3568573	74.48191071	0	115.0665779	60.61943054	154.5381851	50.93657303	202.2829132	164.2714844	0	0	0	0	0	0	0	33.80456543	0	0	131.2263336	0	110.2141342	0	41.22657776	70.51093292	156.7858887	64.46360779	72.83646393	0	171.9838257	77.6612854	0	110.0396042	161.1418457	92.45030212	42.55927658	0	0	0	0
p	557.30725	80.90265656	0	0	0	0	0	0	0	0	0	40.12327194	0	0	0	0	0	0	0	0	152.8035736	0	0	0	0	0	0	0	0	0	0	0	0	0	0	0	109.5246201	0	0	0	0	0	0	0	0	0	0	0	0	0	69.64130402	20.21900749	0	0	0	0	0	0	0	0	0	0	0	0	0	0	0	0	0	0	0	0	0	0	0	77.75112152	68.20721436	0	0	0	0	0	0	0	0	0	0	0	0	0	0	0	0	0	0	0	0	0	0	0	47.05559921	0	51.31580353	0	0	0	0	0	0	0	0	0	0	0	0	0	0	0	0	0	0	0	0	0	0	0	0	94.15687561	0	0	167.6314697	0	0	0	0	0	0	161.7042847	0	0	0	0	0	0	0	0	161.8010254	52.26688766	0	0	75.98655701	0	0	0	0	0	0	0	0	0	157.0565033	0	0	0	0	0	0	0	0	15.07962513	0	0	0	0	0	0	0	0	0	83.11552429	0	0	0	0	0	0	0	0	0	0	0	0	0
p	557.31616	0	0	0	0	0	0	0	27.98540878	0	0	0	0	0	0	0	0	0	0	0	0	0	175.1099091	0	0	0	0	0	0	0	0	0	0	0	0	0	0	0	0	0	0	0	0	0	0	0	0	0	118.6236038	0	0	0	0	0	0	0	0	0	0	0	0	0	0	0	0	0	0	0	0	0	0	0	0	0	0	0	0	0	0	0	0	0	0	0	0	0	0	0	0	0	0	0	0	0	0	0	0	0	0	0	0	0	0	0	0	0	0	0	0	0	0	0	0	0	0	0	0	0	0	0	0	0	0	56.53760529	0	0	0	0	0	0	0	0	0	0	100.8670197	0	0	0	0	0	0	0	0	0	0	0	0	0	0	81.53093719	0	0	0	0	0	0	0	0	0	0	0	0	0	0	0	0	0	0	0	0	0	0	0	0	0	0	0	0	0	0	0	0	0	0	0	0	0	0	0	0	0	0	0
p	557.33246	0	22.30199242	0	0	0	0	0	0	0	0	0	30.23369217	0	0	0	83.04741669	0	0	0	118.7383423	0	289.7654419	276.2174263	0	0	0	0	0	0	0	0	0	0	0	0	0	0	0	0	0	0	143.2458191	0	0	0	0	0	0	0	0	0	0	0	0	0	0	0	0	0	51.07715607	36.61971664	0	0	0	0	0	0	0	0	0	0	0	30.5549202	0	0	0	0	0	0	0	0	0	0	0	0	0	0	0	0	0	0	0	0	0	0	0	0	76.86800385	0	0	0	30.74779129	66.19295502	0	0	120.0407486	35.54986954	0	0	0	0	0	0	0	0	0	0	0	0	0	0	0	0	53.66064072	0	74.93862915	0	0	0	0	0	0	0	0	0	0	0	0	0	0	0	41.88100052	0	0	36.73984528	0	0	0	0	0	0	0	0	0	0	0	0	0	0	0	0	0	0	0	0	0	0	0	61.97130966	0	0	77.16873932	0	0	0	0	0	0	0	0	0	0	0	0	0	112.2542458	68.1532135	0	0	0	0	18.94231606
p	557.34479	0	0	0	0	0	0	0	0	0	0	0	0	0	0	156.5778809	0	0	0	0	0	0	124.9392853	0	64.1209259	0	0	0	0	0	0	0	0	0	0	0	0	0	0	0	0	0	0	0	158.2479706	0	0	0	0	0	0	0	0	0	0	0	0	0	0	0	0	0	0	0	0	0	0	0	0	0	0	0	0	0	0	0	0	0	0	0	0	0	0	0	0	0	0	0	0	0	0	0	0	0	0	0	0	0	0	0	0	0	66.35941315	0	0	0	0	0	0	0	0	0	0	0	0	0	0	0	0	0	0	0	0	0	0	180.0332947	0	0	0	0	0	0	0	0	0	0	0	0	0	0	0	0	0	0	0	0	0	0	0	0	0	0	0	0	0	0	0	0	0	0	0	0	0	0	0	0	0	0	0	0	0	0	0	0	96.02440643	0	0	0	0	0	0	0	0	0	0	0	0	0	0	0	0	0	0
p	557.34717	0	0	0	0	0	0	0	0	191.6274948	0	0	0	0	0	0	0	0	0	0	0	0	0	0	0	0	0	0	0	0	0	0	0	210.8172913	148.1560783	0	0	0	391.4186668	0	0	0	0	0	144.2322998	619.3511658	0	0	1674.688652	0	0	0	0	0	0	499.7584763	0	0	0	930.160202	0	0	132.4098969	0	0	0	46.01715469	309.8123169	0	147.942749	0	0	0	0	125.7061691	139.6719971	0	0	0	0	0	0	85.85001373	328.9193726	0	0	122.0993042	0	0	0	79.59677887	518.0695648	0	276.4428406	41.46599197	116.9543076	847.7420807	0	0	0	0	0	0	762.3785095	149.3671112	0	0	161.3253021	0	142.3179703	0	0	0	0	0	0	0	0	0	0	283.0690002	0	0	0	0	385.4333801	0	0	0	0	0	331.216095	0	0	36.71297836	131.2827454	0	263.8189392	0	0	457.477829	1165.442974	0	0	0	0	0	0	0	0	0	0	0	238.2090607	0	0	206.8048859	0	120.5256577	96.52057648	909.4062195	0	588.0782166	0	0	681.1654663	80.50845337	0	0	148.5280457	0	0	0	0	168.6019135	173.7110748	0	0	70.38983154	0	0	0	492.9020386	0	0	160.3980865	0	0	134.4984741	63.80495071	0	119.6756897	0
p	557.35571	0	0	0	0	0	0	0	0	0	0	0	0	0	0	0	0	0	0	0	0	0	0	0	0	0	0	0	0	0	0	0	0	158.8983002	0	0	0	0	0	0	0	0	0	0	0	0	0	0	0	0	0	0	0	0	0	0	0	0	198.3470154	0	0	0	0	0	0	0	0	0	0	0	0	0	0	0	0	0	0	0	0	0	0	0	0	0	0	0	0	0	0	0	0	0	0	0	0	0	0	0	0	0	0	0	0	0	0	0	0	0	0	0	0	0	0	0	0	0	0	0	0	0	0	0	0	0	0	0	0	0	0	0	0	0	0	0	0	0	0	0	0	0	0	0	0	0	0	0	0	0	0	0	0	0	0	0	0	0	0	0	0	0	62.92002487	0	0	0	0	0	0	0	0	0	0	0	0	0	0	0	0	0	0	0	0	0	0	0	0	0	0	0	0	0	0	0	0
p	557.36713	42.56778336	0	0	0	0	0	0	0	181.7556801	0	0	60.44799423	70.1309433	0	0	54.71255493	0	0	0	63.99370956	179.6348724	0	88.97097778	0	0	68.89369965	0	0	0	0	0	0	24.41744614	208.629837	89.16399956	27.7006321	0	179.4963493	0	0	0	0	0	0	0	103.737381	0	0	0	0	0	0	28.30517387	0	0	0	0	75.65053558	202.2337799	0	0	0	0	0	0	0	0	0	0	74.21435547	44.89141846	0	0	131.5557251	0	0	0	0	0	0	0	0	222.6519775	0	0	0	0	0	0	0	0	0	0	125.2163773	0	406.1903534	0	22.07262039	0	127.9812889	85.47499847	0	283.1575737	0	0	0	0	0	147.2698517	0	0	0	0	0	0	0	0	0	0	0	0	0	0	0	0	0	0	0	0	0	0	0	0	0	0	0	0	0	93.67181396	91.98436737	498.4150238	0	0	0	0	0	0	0	0	117.5371017	0	0	0	0	0	0	0	0	0	47.22994995	0	0	0	0	0	0	0	0	114.2380886	119.1585617	0	0	0	0	0	0	0	61.18373108	0	0	0	228.0199966	0	0	0	0	0	0	0	0	0	0
p	557.38043	0	0	0	0	0	0	0	0	0	0	0	0	0	0	0	0	0	0	0	0	0	0	0	0	0	0	0	0	0	0	0	0	0	0	0	0	0	0	0	0	0	0	0	0	0	0	0	0	0	0	0	0	0	0	0	0	0	0	0	0	0	0	0	0	0	0	0	0	0	0	0	0	0	0	0	0	0	0	0	0	0	0	0	0	0	133.6609039	0	0	0	0	0	0	0	0	0	0	0	0	0	0	0	0	0	0	0	0	0	0	0	0	72.23465729	0	0	0	0	0	0	0	0	0	0	0	0	0	0	0	0	0	0	0	0	0	0	0	0	0	0	0	0	0	0	0	0	0	0	0	0	0	0	0	0	0	0	0	0	0	0	0	0	0	0	0	0	0	0	0	0	0	0	0	0	0	94.60918427	0	0	0	0	0	0	0	0	0	0	0	0	0	0	0	0	0	0	0
p	557.388	0	0	0	0	0	0	0	0	0	0	0	0	0	0	0	0	0	0	0	0	0	0	0	0	0	0	0	643.4897537	0	0	0	0	0	0	0	0	121.3762741	0	401.3452911	667.9609375	111.7778015	409.0039825	0	0	0	424.4471817	0	291.1027679	0	0	0	0	0	0	748.9003754	360.2393799	0	0	0	139.3053741	0	0	0	0	106.4570236	0	163.5344543	96.14379883	0	0	0	273.0105591	0	358.1498642	0	0	0	0	0	0	0	193.9572449	894.4672623	0	723.7111969	145.9472809	0	95.72890472	0	146.9924164	0	0	0	0	0	0	0	0	0	0	0	0	281.9467163	564.3858147	1695.920578	0	233.3036613	365.6277237	0	0	0	0	1251.367432	667.0686188	0	0	0	0	0	0	0	0	0	128.6605225	0	111.7279892	84.55841064	330.9284821	187.3762512	207.6063461	463.4637756	0	0	369.4686775	208.8605499	972.8552856	1153.193207	137.2063446	0	238.2519684	0	0	1308.222527	0	0	0	0	0	0	0	66.39022827	0	0	0	0	0	164.290451	316.7860508	355.9206467	1315.585335	253.3369999	400.0555725	693.6037292	0	0	0	98.05866241	93.29280853	0	0	0	0	0	0	163.5579987	167.9873352	0	0	0	0	0	32.24730682	583.8792877	0	506.2141876	0	0	0	0	0	0	0
p	557.40033	0	0	0	0	0	0	0	0	0	0	0	0	0	0	0	0	0	0	0	0	0	0	0	0	0	0	0	0	0	0	0	0	0	0	0	0	160.0472984	0	348.4168854	92.66973114	0	0	0	0	0	52.19637299	83.6164093	0	0	0	0	0	0	0	39.66034317	44.94448853	0	0	0	42.54549026	0	0	0	0	0	0	0	0	0	0	0	0	0	0	0	0	0	0	0	0	0	0	0	0	0	0	0	0	0	0	0	0	0	0	0	0	0	0	0	0	0	0	0	0	147.1689453	0	0	0	131.515976	305.9846954	280.9702148	0	0	79.91990662	0	0	0	0	0	52.25195313	0	0	0	0	0	0	0	0	0	0	0	0	85.48659515	0	0	0	0	67.70629883	0	0	0	0	0	0	0	0	0	0	0	0	0	0	0	667.5129242	0	43.67520523	218.7472534	0	0	0	0	148.7133942	85.21211243	0	0	0	0	0	0	0	0	0	0	0	0	0	0	0	0	0	0	0	0	266.4380035	0	0	0	59.01911926	0	0	0	0
p	557.40649	0	0	0	0	0	0	0	0	0	0	0	0	0	0	0	0	0	0	0	0	0	0	0	0	0	0	0	0	0	0	0	0	0	0	0	0	0	0	0	0	0	0	0	0	0	0	0	234.9859085	0	0	0	0	0	0	0	0	0	0	0	0	0	0	0	0	0	0	0	0	0	0	0	0	0	0	136.9021149	0	0	0	0	0	0	0	0	0	0	0	0	0	0	0	0	0	0	0	0	0	0	0	0	0	0	0	0	0	0	0	0	0	127.2483673	0	0	0	0	0	0	0	0	0	94.75466919	0	0	0	0	0	0	0	0	0	0	0	0	0	0	0	0	0	0	0	0	0	0	0	0	0	0	0	0	0	0	0	0	0	0	0	0	0	0	0	0	0	0	0	0	0	0	0	0	0	0	0	0	0	0	0	0	0	0	0	0	0	0	0	0	0	0	0	0	0	0	0	0	0
p	557.43341	0	0	0	0	0	0	0	0	0	0	0	0	0	0	0	0	0	0	0	0	0	0	0	0	0	0	0	0	0	0	0	0	0	0	0	0	0	0	0	0	0	0	0	0	0	0	0	0	51.50506973	0	0	0	0	0	0	0	0	0	0	0	0	0	0	0	0	0	0	0	0	0	0	0	0	0	0	0	0	0	0	0	0	0	0	0	0	0	0	0	0	0	0	0	0	0	0	0	0	0	0	0	0	0	0	0	0	0	0	0	0	0	0	0	0	0	0	0	0	0	0	0	0	0	0	0	0	0	0	0	0	0	0	0	0	0	0	0	0	0	0	0	0	0	0	0	0	0	0	0	0	0	0	0	0	0	0	0	0	0	0	0	0	0	0	0	0	0	0	0	0	0	0	0	0	0	0	0	0	0	0	0	0	0	0	0	0	0	0	0	0	0	0	0
p	557.44019	0	0	93.73265839	61.29323578	0	0	0	0	0	0	0	0	0	0	0	0	0	0	0	0	0	0	0	0	0	0	0	0	0	0	0	0	0	0	0	0	0	0	0	0	0	0	0	0	0	0	0	0	0	0	0	0	307.3238564	0	0	0	0	0	821.7746277	341.0674438	0	0	0	0	0	0	0	0	0	0	0	0	0	0	0	0	0	0	0	0	0	0	0	0	0	0	0	0	0	99.50171661	0	0	0	0	0	0	0	0	0	0	0	0	0	0	0	0	0	0	0	0	0	0	0	0	0	0	0	0	0	0	0	112.3584976	0	0	0	0	0	0	0	0	0	0	0	0	46.06204987	0	0	0	0	0	0	0	0	0	0	0	0	0	0	0	0	0	0	0	0	0	0	0	0	0	0	0	0	0	0	0	0	0	362.6933975	0	1170.386154	0	0	128.6858673	0	0	0	0	145.9108429	0	0	0	0	0	0	0	0	0	0	0	0	0
p	557.46252	0	0	0	0	0	0	0	0	0	0	0	0	0	0	0	0	0	0	0	0	0	0	0	0	0	0	0	0	0	0	0	0	0	0	0	0	0	0	0	0	0	0	0	0	0	0	0	0	0	0	0	0	0	0	0	0	0	0	0	0	0	0	0	0	0	0	0	0	0	0	0	0	0	0	0	0	0	42.2620697	0	0	0	0	0	0	0	0	0	0	0	0	0	0	0	0	0	0	0	0	0	0	0	0	0	0	0	0	0	0	0	0	0	0	0	0	0	0	0	0	0	0	0	0	0	0	0	0	0	0	0	0	0	0	0	0	0	0	0	0	0	0	0	0	0	0	0	0	0	0	0	0	0	0	0	0	0	0	0	0	0	0	0	0	0	0	0	0	0	0	0	0	0	0	0	0	0	265.783844	0	0	0	0	0	0	0	0	0	0	0	0	0	0	0	0
p	557.47009	0	0	0	0	0	0	0	0	0	0	0	34.28845596	0	0	0	0	0	0	0	0	0	0	0	0	0	0	0	0	0	0	0	0	0	0	0	0	0	0	0	0	0	0	0	0	0	0	0	0	0	0	0	0	0	0	0	0	0	0	0	0	0	0	0	0	0	0	0	0	0	0	0	0	0	0	0	0	0	0	0	0	0	0	0	0	0	0	0	0	0	0	0	0	0	0	0	0	0	0	0	0	0	0	0	0	0	0	0	0	0	202.7788239	0	0	0	0	0	0	0	0	0	0	0	0	0	0	0	0	0	0	0	0	0	0	0	0	0	0	0	0	0	0	0	0	0	0	0	0	0	0	0	0	0	0	0	0	0	0	0	0	0	0	0	0	0	0	0	0	0	0	0	0	0	0	0	0	0	0	0	0	0	0	0	0	0	0	0	0	0	0	0	0	0	0
p	557.49146	0	0	0	0	0	0	0	0	0	0	34.68061066	0	0	0	0	0	0	0	0	0	0	0	0	0	0	0	0	0	0	0	0	0	0	0	0	0	0	0	0	163.9120789	0	0	0	56.36896133	0	0	0	0	0	0	0	0	0	0	0	0	0	0	0	0	0	0	0	0	0	0	0	0	0	0	0	0	0	0	0	0	0	0	0	0	0	0	0	0	0	0	0	0	0	0	0	0	0	0	0	0	0	0	0	0	0	0	0	0	0	0	0	0	0	0	0	0	0	112.738205	0	96.98579407	0	0	0	0	0	0	0	0	0	0	0	0	0	0	0	0	0	0	0	117.8570709	0	0	0	0	0	0	268.0741882	0	41.16651917	0	0	0	0	0	0	0	0	0	0	0	148.0690765	0	0	0	0	0	0	0	0	0	0	0	37.77132034	0	0	90.57012177	0	0	0	0	0	0	0	0	0	0	0	0	0	0	0	0	0	0	0	0
p	557.50287	0	0	0	0	0	0	0	0	0	0	0	0	0	0	0	0	0	0	0	0	0	0	0	0	0	0	0	0	0	0	0	0	0	0	0	0	0	0	0	0	0	0	0	0	0	0	170.1489868	0	0	0	0	0	0	0	0	0	0	0	0	0	0	0	0	0	0	0	0	0	0	0	130.1528931	0	0	0	0	0	0	0	0	560.3623734	0	0	570.6065521	347.7819977	0	152.3660278	2486.157074	0	0	0	840.6038513	0	0	0	0	0	612.7989349	0	0	0	0	0	0	0	0	0	0	0	0	0	0	0	0	0	0	0	0	0	0	0	0	0	0	0	0	0	0	0	0	719.6722336	0	0	0	178.1850281	0	0	0	0	0	0	0	0	0	0	0	0	0	0	0	0	0	0	0	0	0	0	0	0	0	0	0	0	0	0	0	0	0	0	0	0	0	0	0	0	0	0	441.4348907	0	0	0	0	0	0	0	0	0	0	0	0	0	0	0
p	557.55042	0	0	0	0	0	0	0	0	0	0	0	0	0	0	0	0	0	0	0	0	0	0	0	0	0	0	0	0	0	0	0	0	0	0	0	0	0	0	0	0	0	0	0	0	0	0	0	0	0	0	0	0	0	0	0	0	0	0	0	0	0	0	0	0	0	0	0	0	0	0	0	0	0	0	0	0	0	0	0	0	0	0	0	0	0	0	0	0	0	0	0	0	0	0	0	0	0	0	0	0	0	0	0	0	0	0	0	0	0	0	0	0	0	0	0	0	0	0	0	0	0	0	0	0	0	0	0	0	0	0	0	0	52.66878891	0	0	0	0	0	0	0	0	0	0	0	0	0	0	0	0	0	0	0	0	0	0	0	0	0	0	0	0	0	0	0	0	0	0	0	0	50.26656342	0	0	0	0	0	0	0	0	0	0	0	0	0	0	0	0	0	0	0	0	0	0
p	557.58795	0	0	0	0	0	0	0	0	0	0	0	0	0	0	0	0	0	0	0	0	0	0	0	0	0	0	0	0	0	0	0	0	0	0	0	0	0	0	0	0	0	0	0	0	0	0	0	0	0	0	0	0	0	0	0	0	0	0	0	0	0	0	0	0	0	0	0	0	0	0	0	0	0	0	0	0	0	0	0	0	0	0	0	0	0	0	0	0	0	0	0	0	0	0	0	0	0	0	0	0	0	0	0	0	0	0	0	0	0	0	0	0	0	0	0	0	0	0	0	0	0	0	0	0	0	50.84253693	0	0	0	0	0	0	0	0	0	0	0	0	0	0	0	0	0	0	0	0	0	0	0	0	0	0	0	0	0	0	0	0	0	0	0	0	0	0	0	0	0	0	0	0	0	0	0	0	0	0	0	0	0	0	0	0	0	0	0	0	0	0	0	0	0	85.91851044
p	557.63507	0	77.65791321	0	0	0	0	0	0	0	0	0	0	0	0	0	0	0	0	0	0	0	0	0	0	0	0	0	0	0	0	0	0	0	0	0	0	0	0	0	0	0	0	0	0	0	0	0	0	0	0	0	0	0	0	0	0	0	0	0	0	0	0	0	0	0	0	0	0	0	0	0	0	0	0	0	0	0	0	0	0	0	0	0	0	0	0	0	0	0	0	0	0	0	0	0	0	0	0	0	0	0	0	0	0	0	0	0	0	0	0	0	0	0	0	0	0	0	0	0	0	0	0	0	0	0	0	0	0	0	0	67.79991913	43.78518295	0	0	0	0	0	0	0	0	0	0	0	0	0	0	0	0	0	0	0	0	0	0	0	0	0	0	0	0	0	0	0	0	0	0	0	0	0	0	0	0	0	0	0	0	0	0	0	0	0	0	0	0	0	0	0	0	0	0	0	0
p	557.67712	0	0	0	0	0	0	0	0	0	0	0	0	0	0	0	0	0	0	0	0	0	0	0	0	0	0	0	0	0	0	0	0	0	0	0	0	0	0	0	0	0	0	0	0	130.4437256	0	0	0	0	0	0	0	0	0	0	0	0	0	0	0	0	0	0	0	0	0	0	0	0	0	0	0	0	0	0	0	0	0	0	0	0	0	0	0	0	0	0	0	0	0	0	0	0	0	0	0	0	0	0	0	0	0	0	0	0	0	0	0	0	0	0	0	0	0	0	0	0	0	0	0	0	0	0	0	0	0	0	0	0	0	0	0	0	0	0	0	0	0	0	0	0	0	0	0	0	0	0	0	0	0	0	0	0	0	0	0	0	0	0	0	0	0	0	0	0	0	0	0	0	0	0	0	0	0	0	0	0	0	0	0	0	0	0	0	0	0	0	0	0	0	0	0
p	557.70288	0	0	0	0	0	68.24098206	0	0	0	0	0	0	0	0	0	0	0	0	0	0	0	0	0	0	0	0	0	0	0	0	0	0	0	0	0	0	0	0	0	0	0	0	0	0	0	0	0	0	0	0	0	103.5487823	114.688324	71.177948	0	0	0	0	0	0	115.5418396	0	0	0	0	0	0	0	0	0	0	0	0	0	0	80.15555573	0	0	0	0	0	0	0	0	0	0	0	0	0	0	0	0	0	0	0	0	0	0	0	91.26779938	0	0	0	0	0	0	0	0	0	0	0	0	0	0	0	0	0	0	0	0	0	0	0	0	0	0	0	181.8100586	0	0	0	0	179.480423	0	0	0	0	0	0	0	0	0	0	0	0	0	0	0	0	0	0	0	0	182.2460022	0	103.4530182	0	0	0	0	0	0	0	0	0	0	0	0	0	236.6818161	0	0	0	0	0	0	0	0	0	0	0	0	0	0	0	0	0	0	0	0	0	0
p	557.71484	0	0	0	0	0	0	0	0	0	0	0	0	0	0	0	0	0	0	0	0	0	0	57.08378983	0	0	0	0	0	0	0	0	0	0	0	0	105.0041428	0	0	0	0	100.5137329	0	0	0	81.05460358	0	0	0	0	0	0	0	0	0	0	170.5636292	0	0	0	0	0	0	0	110.5722961	0	0	0	0	0	0	0	0	0	0	0	0	61.45933914	0	0	0	0	0	0	0	0	0	0	0	0	117.5316696	0	0	0	0	0	0	0	0	0	0	0	0	0	0	0	0	0	0	0	155.6521606	0	0	0	0	0	0	0	0	0	0	0	0	0	0	0	0	0	0	0	0	192.568924	0	0	0	0	0	0	0	0	182.5024414	127.6541672	0	0	0	0	0	0	0	0	0	0	0	0	0	0	0	0	0	132.4816742	235.2888641	0	0	0	0	0	0	0	0	0	0	0	0	0	0	0	161.2687531	0	0	0	0	0	0	0	0	0	0	0	0	62.78456116	172.6772766	0	0
p	557.71613	0	0	0	0	0	0	0	0	51.63896561	0	0	0	0	0	0	0	0	0	142.7433929	0	0	0	0	0	0	0	0	0	0	0	0	0	0	0	0	0	0	0	0	0	0	0	0	0	236.52771	0	0	0	0	0	0	0	0	0	0	0	0	124.3149643	0	175.0519562	0	0	142.4419708	113.8000107	0	200.1475143	0	0	0	0	0	0	0	0	0	65.653862	0	0	0	0	0	86.50424194	0	0	0	0	0	117.9720306	0	0	0	0	0	0	140.0697021	0	0	0	0	0	0	0	0	0	0	0	0	0	0	0	273.2613144	0	0	0	0	0	0	0	0	0	0	0	0	0	0	0	0	0	0	0	0	105.9846268	0	143.4599609	0	0	0	0	0	0	0	138.212677	0	137.5501251	0	0	0	0	0	0	0	0	0	0	0	0	0	0	149.8143311	0	0	0	0	0	0	0	0	0	0	0	0	0	0	0	0	0	0	0	0	0	0	236.1397858	0	0	0	0	0	0	106.86026	0	149.4393311	97.48194122
p	557.73486	0	0	0	0	0	0	0	0	0	0	0	0	0	0	0	0	0	0	0	0	0	0	0	0	0	0	0	0	0	0	0	0	0	0	0	0	0	0	0	0	0	0	0	0	101.4537048	0	0	0	0	0	0	0	0	0	0	0	0	0	0	0	0	0	0	0	0	0	0	0	0	0	0	0	0	0	0	0	0	0	0	0	0	0	0	0	0	0	0	0	0	0	0	0	0	0	0	0	0	0	0	0	0	0	0	0	0	0	0	0	0	0	0	0	0	0	0	0	0	0	0	0	0	0	0	0	0	0	0	0	0	0	0	0	0	0	0	0	0	0	0	0	0	0	0	0	0	0	0	0	0	0	0	0	0	177.3605042	0	0	0	0	0	0	0	0	0	0	0	0	0	0	0	0	0	0	0	0	0	0	0	0	0	0	0	0	0	0	0	0	0	0	0	0	0	0
p	557.73547	0	0	119.540947	0	0	0	0	0	0	0	0	0	0	0	0	0	0	0	0	0	0	0	0	125.7620544	0	0	0	0	0	0	0	123.4771576	0	0	0	117.5896072	0	0	0	0	0	0	0	0	0	0	0	0	0	0	0	0	0	0	0	0	0	0	0	0	89.9606781	0	0	0	0	0	0	0	0	0	0	0	0	0	0	180.8814545	0	96.30911255	0	0	0	0	0	0	0	0	0	0	52.61966324	0	0	0	0	0	0	0	0	0	0	0	115.4577179	0	0	0	0	0	0	0	0	0	0	0	0	0	117.924675	0	113.31604	0	0	0	0	0	0	0	0	0	0	0	0	0	0	0	0	0	86.62853241	0	0	0	0	0	0	0	0	0	0	111.9248047	0	0	0	0	0	0	0	0	0	0	0	0	0	0	264.5554123	0	0	105.7701187	0	0	0	0	0	0	0	0	0	0	0	0	0	0	0	163.3742371	0	0	0	0	0	0	0	0	0	0	0	0
p	557.74884	0	0	0	0	0	0	0	0	0	0	0	0	0	0	0	0	0	0	0	0	0	0	0	64.85923004	0	0	0	0	0	0	0	119.2400208	0	0	0	93.53557587	0	0	0	0	0	0	0	0	0	0	0	0	0	0	0	100.1976395	219.5158768	59.58598328	0	0	0	0	0	0	0	0	0	0	0	0	0	0	0	0	0	0	0	0	0	0	0	138.2010651	0	0	0	0	0	0	0	0	0	0	40.94940186	0	0	0	0	0	0	0	0	0	0	0	184.0742989	88.3325119	0	0	0	0	0	0	0	0	0	0	0	0	0	0	0	0	0	0	0	0	0	0	0	0	0	0	0	0	0	99.44599152	0	0	53.2128067	0	0	0	0	0	0	0	0	0	0	0	0	0	0	0	0	0	102.763855	0	0	0	0	0	0	0	0	0	0	0	0	0	0	0	0	0	0	0	113.8868179	0	0	0	0	0	0	0	0	0	0	0	0	0	0	0	0	0	0	0
p	557.76202	0	0	0	0	0	0	0	0	138.6389198	0	0	0	0	0	0	0	0	0	0	0	0	0	0	92.83502197	0	0	0	0	0	0	0	0	0	0	148.8008575	79.11754608	0	0	0	0	0	0	0	0	0	0	0	38.39440918	0	0	118.9556122	100.1414337	77.93690491	218.4346924	0	39.51087952	38.59941101	0	0	0	241.334816	93.99449921	327.9400291	67.2607193	96.51926422	74.79237366	0	0	0	0	0	0	31.96628761	0	0	88.70303345	0	0	0	0	0	0	0	0	0	0	0	0	0	0	0	0	0	0	0	0	0	0	0	197.2072678	0	0	0	0	0	237.0733185	0	0	0	0	0	102.7529144	0	0	144.2571259	0	102.4529572	0	0	0	0	0	0	0	0	0	0	0	0	0	0	0	0	0	68.65846252	0	0	0	101.7344666	0	0	150.4143219	0	0	144.3164215	103.2080994	0	0	0	0	0	190.637207	0	0	0	0	0	0	0	0	0	0	0	0	0	0	0	0	0	112.8298798	0	0	0	0	0	0	0	0	0	0	0	0	0	0	0	0	0	140.3806458	89.80143738	0	0	130.9359894
p	557.76617	67.11951447	0	0	0	0	0	0	0	0	0	30.34914398	0	0	0	0	0	0	0	0	0	0	0	0	0	0	0	35.567173	0	24.73959732	0	0	0	0	0	0	0	0	0	0	0	0	0	0	0	0	0	0	0	0	0	0	0	0	0	0	0	0	0	0	0	0	0	0	0	0	0	0	0	0	0	0	0	55.65598679	77.93236542	0	80.26448059	0	0	0	0	0	0	0	0	0	0	0	0	0	0	0	0	0	0	0	0	0	0	0	0	0	0	0	0	0	0	0	0	0	0	0	0	0	0	0	0	0	0	0	0	0	0	0	0	0	0	0	0	0	0	0	0	0	0	0	0	0	0	0	0	0	71.60971832	0	0	0	50.49703979	0	0	0	0	0	0	0	0	0	0	0	0	0	0	0	0	0	0	0	0	0	0	0	0	0	0	0	111.9690094	0	0	0	0	0	29.00598717	0	0	0	0	0	0	60.20501328	0	0	0	0	0
p	557.78229	0	0	0	31.01002312	0	0	0	0	0	0	0	57.23527145	0	0	0	0	0	0	0	0	0	0	0	0	51.43674469	0	0	0	0	0	0	0	0	0	0	0	0	0	0	0	0	0	0	43.73762894	0	0	0	0	0	0	0	0	0	0	0	0	0	0	0	0	0	0	0	0	0	0	0	0	0	0	0	0	0	104.1572723	0	0	0	0	46.74739456	0	0	0	0	0	0	0	0	0	0	0	0	0	0	54.04568863	0	0	0	0	0	0	0	0	0	0	0	0	0	0	0	0	0	0	0	0	0	0	0	0	0	0	0	0	0	0	0	0	0	0	0	0	0	0	0	0	0	0	0	0	0	0	0	0	0	0	0	0	0	0	0	0	0	0	0	0	0	0	0	0	0	0	0	0	0	0	0	0	0	0	0	0	0	0	0	0	0	0	0	0	0	0	0	0	0	0	0	0	0	0	0	0	0	0
p	557.78687	0	47.65438843	0	0	0	0	0	0	0	0	0	0	0	0	0	0	0	0	0	0	0	0	0	0	0	0	0	0	0	0	0	0	0	0	0	0	0	0	0	0	0	0	0	0	0	0	0	0	0	0	0	0	0	0	0	0	0	0	0	0	0	0	0	0	0	0	0	0	0	0	0	0	0	0	0	0	0	0	0	0	0	0	0	0	0	0	0	0	0	0	0	0	0	0	0	0	0	0	0	0	0	0	0	0	0	0	0	0	0	0	0	0	0	0	0	0	0	0	0	0	0	0	0	0	0	0	0	0	0	0	0	0	0	0	0	0	0	0	0	0	0	0	0	0	0	0	0	0	0	0	0	0	0	0	0	0	0	0	0	0	0	0	0	0	0	0	0	0	0	57.84176254	0	0	0	0	0	0	0	0	0	0	0	0	0	0	0	0	0	0	0	0	0	0
p	557.80359	437.9061432	0	278.5952301	153.2279816	0	269.4771423	0	174.5658417	0	353.6661987	0	281.3807068	930.5057755	552.7814331	521.5884399	212.6232605	571.34021	547.6224518	1358.477097	1398.646912	899.1719131	986.0240479	543.5900879	1387.122559	200.9026489	498.5833588	304.2330322	0	0	644.8495636	0	0	0	0	0	0	0	0	0	0	0	0	0	0	0	0	0	0	224.239212	0	75.73458862	326.9671631	338.2551727	257.4134903	0	0	0	0	0	0	0	0	0	0	0	0	0	0	0	0	0	0	462.9021759	0	256.3637085	75.95783997	223.283844	333.9350128	0	0	0	0	0	0	183.036972	0	0	0	0	0	0	0	0	0	0	0	374.0230408	224.6148376	0	0	444.2854156	94.37575531	0	0	0	199.5436249	0	0	0	0	0	0	0	0	0	0	0	0	0	0	467.071228	0	88.07259369	0	347.5511169	0	0	0	0	0	0	0	0	0	0	0	0	0	133.3953552	0	0	0	0	0	0	154.8179779	0	0	518.6538086	133.4168243	0	0	138.3795319	0	0	0	0	0	0	0	0	0	0	65.69963074	0	0	0	0	0	155.0733795	372.4243774	287.7829742	149.8709564	322.0516052	0	0	0	0	0	0	0	0	0	227.4405823	0	0	0	0	0	0	0	0
p	557.80505	466.9842529	608.6480942	0	365.4596024	65.8867569	127.9501915	0	34.89653778	0	0	142.1519814	234.0893364	0	0	0	121.2919998	128.7505188	0	0	87.18296814	307.3346405	350.2391052	1643.073559	217.6672058	396.857933	0	386.8429642	0	422.6671906	0	578.0926971	213.7191811	248.1288757	263.0534935	0	132.2395267	0	74.05773163	0	0	0	0	0	0	41.70102692	0	0	0	275.5500565	0	103.5611305	258.3073425	96.83430862	76.4522171	0	0	0	0	0	0	495.4100113	0	0	0	0	0	0	91.17816925	0	0	0	0	708.7108955	0	160.1747589	0	0	98.04285431	112.492897	0	0	0	0	0	0	0	0	58.9143219	74.70906067	0	0	0	0	0	0	0	87.59009552	181.2217121	0	209.2180023	65.67008209	161.4556808	0	0	0	178.0605774	280.760643	138.8968811	296.7667923	116.0200195	0	60.15891647	0	0	664.0449219	0	0	0	0	0	0	0	0	94.14548492	0	0	64.28855896	0	0	0	0	0	0	0	98.53379631	0	0	44.59672546	297.3519287	0	0	50.98648453	0	0	0	191.2091866	108.1808395	0	602.2855949	251.9612465	37.29129791	0	266.5073166	0	0	216.5955887	0	0	82.54428864	0	70.36986542	0	0	0	0	39.30978012	0	115.732605	28.89627075	0	87.7441864	123.112175	531.3461609	0	45.28476334	0	55.85754776	133.5426178	78.81371307	241.7354126	0	0	0	173.6024628	60.96425629	80.65546417	0	0	0	0	0	0
p	557.82001	0	0	0	0	0	0	0	0	0	0	67.88251495	0	0	0	0	0	0	0	0	0	0	236.6672516	0	0	0	0	0	0	0	0	0	0	0	0	0	0	0	0	0	0	0	0	0	0	0	0	0	0	0	0	0	0	0	0	0	0	0	0	0	0	0	0	0	0	0	0	0	0	0	0	0	0	0	0	0	0	0	0	0	0	0	0	0	0	0	0	0	0	0	0	0	0	0	0	0	0	0	0	0	0	0	0	0	0	0	0	0	0	0	0	0	0	0	0	0	0	0	0	0	0	0	0	0	0	0	0	0	0	0	0	0	0	0	0	0	0	0	0	0	0	0	0	0	0	0	0	0	0	0	0	0	0	0	0	0	0	0	0	0	0	0	0	0	0	0	0	0	0	0	0	154.260849	0	0	0	0	0	0	0	0	0	0	0	0	0	0	0	0	0	0	0	0	0
p	557.83472	0	0	0	0	0	0	0	0	0	0	26.04097557	91.84618759	0	0	0	0	0	0	0	0	0	0	0	0	0	0	0	0	0	0	0	0	0	0	0	0	0	0	0	0	0	0	0	0	0	0	0	0	0	0	0	0	0	0	0	0	0	0	0	0	0	0	0	0	0	0	0	0	0	0	0	0	0	0	0	0	0	0	0	0	0	0	0	0	0	50.80616379	0	0	28.05542755	0	0	0	0	0	0	0	0	0	0	0	0	0	0	0	0	0	0	0	0	0	0	0	0	0	0	0	0	0	0	0	0	0	0	0	0	0	0	0	0	0	0	0	0	0	109.0069962	0	0	0	0	0	0	0	0	0	0	0	0	0	0	0	0	0	0	0	0	0	0	0	0	0	0	0	0	0	0	0	0	0	0	0	0	0	0	0	0	0	0	0	0	0	0	0	0	0	0	0	0	0	0	0	0	0
p	557.83734	0	85.52081299	0	0	0	0	0	0	0	0	0	0	0	0	0	0	0	0	0	0	0	0	0	0	0	0	0	0	0	0	0	0	0	0	0	0	0	0	0	0	0	0	0	0	93.08218384	0	0	0	0	0	0	0	0	0	0	0	0	0	0	0	0	0	0	0	0	0	0	0	0	0	0	0	0	0	0	94.40405273	0	0	0	0	0	0	0	0	0	0	0	80.11551666	0	0	0	0	0	0	0	0	0	0	0	0	0	0	0	0	0	0	0	0	0	0	0	0	0	0	0	0	0	0	0	0	0	0	0	0	0	74.35283661	0	0	0	0	0	0	0	0	0	0	0	0	0	0	0	0	0	0	0	0	0	0	0	0	0	0	0	0	0	0	0	0	0	0	0	0	0	0	0	0	0	0	0	0	0	0	0	0	0	0	0	0	0	0	0	0	0	0	0	0	0	0	0	0	0	0
p	557.84729	0	0	0	0	0	0	0	0	0	0	0	0	0	0	0	0	0	0	0	0	0	0	0	0	0	0	0	0	0	0	0	0	0	0	0	0	0	0	0	0	0	0	0	0	0	0	0	0	0	0	0	0	0	0	0	0	0	0	0	0	0	0	0	0	85.83849335	0	0	0	0	0	0	0	0	0	0	0	0	0	0	0	0	0	0	0	0	0	0	0	0	0	0	0	0	0	0	0	0	0	0	0	0	0	0	0	0	0	0	0	0	0	0	0	0	0	0	0	0	0	0	0	0	0	0	0	0	0	0	0	0	0	0	0	0	0	0	0	0	0	0	0	0	0	279.5886841	0	0	0	0	0	0	0	0	0	0	0	0	0	0	0	0	0	0	0	0	0	0	0	0	0	0	0	0	0	0	0	0	0	0	0	0	0	0	0	0	0	0	0	0	0	0	0	0	0
p	557.89471	0	0	0	0	0	0	0	0	0	0	0	0	0	0	0	0	0	0	0	0	0	0	0	0	0	0	0	0	0	0	0	0	0	0	0	0	128.8582916	0	0	0	0	0	0	0	0	0	0	0	0	0	0	0	0	0	0	0	0	0	0	0	0	0	0	0	0	0	0	0	0	0	0	0	0	0	0	0	0	0	0	0	0	0	0	0	0	0	0	0	0	0	0	0	0	0	0	0	0	0	0	0	0	0	0	0	0	0	0	0	0	0	0	0	0	0	0	0	0	0	0	0	0	0	0	0	0	0	77.81427002	0	0	0	0	0	0	0	0	0	0	0	0	0	0	0	0	0	0	0	0	0	0	0	0	102.2666931	0	0	0	0	0	0	0	0	0	0	0	0	0	0	0	0	0	0	0	0	0	0	0	0	0	0	0	0	0	0	0	0	0	0	0	0	0	0	0	0
p	557.93011	0	0	0	0	0	0	0	0	0	0	0	0	0	0	0	0	0	0	0	0	0	0	0	0	0	0	0	0	0	0	0	0	0	193.349966	0	49.13695908	111.5117111	0	0	164.209259	94.32752991	0	0	156.7540436	0	0	216.3774109	0	0	0	0	0	0	94.37683105	0	76.78524017	0	0	0	0	0	0	0	0	0	0	0	96.55592346	0	0	0	0	0	0	0	74.88680267	0	0	85.4220047	0	0	0	0	0	0	0	0	63.74596405	0	57.40616989	0	0	0	0	257.5366974	0	0	0	91.64433289	0	0	0	0	121.610096	0	0	0	0	0	0	0	0	0	0	0	0	0	0	0	0	0	0	0	0	0	0	154.017807	0	0	0	133.1033173	0	0	0	41.33361053	0	0	0	404.7096329	0	0	246.0274963	0	0	0	0	0	0	0	0	0	0	50.24485397	0	79.81843567	0	0	0	0	0	0	0	0	176.3069763	95.34947968	95.83621979	0	0	0	0	0	0	0	0	0	0	162.3752594	96.3887558	0	0	0	0	0	129.1721954	0	77.34568787	0	0	90.53649902	0	153.2800903	159.9232635
p	557.93817	0	0	0	0	0	0	0	0	0	0	0	0	0	0	0	0	0	0	0	0	0	0	0	0	0	0	0	0	0	0	0	0	0	0	0	0	0	0	0	0	0	0	0	0	0	0	163.2084503	0	0	0	0	0	0	0	0	0	0	0	0	0	0	0	0	0	0	74.46224976	0	0	0	0	0	0	0	0	0	0	0	0	0	0	0	0	0	0	0	0	0	0	0	0	0	0	0	0	0	0	0	0	0	0	0	0	0	0	0	0	0	0	0	0	0	0	0	0	0	0	0	0	0	0	0	0	0	0	0	0	0	0	0	0	0	0	0	0	0	0	0	0	0	0	0	0	0	0	0	0	0	0	0	0	0	0	0	0	0	0	0	0	0	0	0	0	0	0	0	0	0	0	0	0	0	0	0	0	0	0	0	0	0	0	0	0	0	0	0	0	0	0	0	0	0	0
p	557.94727	0	0	0	0	0	0	0	0	0	0	0	0	0	0	0	0	0	0	0	0	0	0	0	0	0	0	0	0	0	0	0	0	0	0	0	0	0	0	0	0	0	0	0	0	0	0	0	0	0	0	0	0	0	0	0	0	0	0	0	0	0	69.32603455	0	0	0	0	0	0	0	0	64.12445068	0	0	0	0	0	0	0	0	0	0	0	0	0	0	0	0	0	0	0	0	0	0	0	0	0	0	0	0	0	0	0	0	0	0	0	0	0	0	0	0	0	0	0	0	0	0	0	0	0	0	0	0	0	0	0	0	0	0	0	0	0	0	0	0	0	0	0	0	0	0	0	0	0	0	0	0	0	0	0	0	0	0	0	0	0	0	0	0	0	0	0	0	0	0	0	0	0	0	0	0	0	0	0	0	0	0	0	0	0	0	0	0	0	0	0	0	0	0	0	0	0
p	557.96375	0	0	0	0	0	0	0	0	0	0	0	0	0	0	0	0	0	0	0	0	0	0	0	0	0	0	0	0	0	0	0	131.4400482	0	0	152.9559784	118.497345	0	0	0	163.3803253	0	280.0987473	298.781311	0	318.0640106	219.1533813	396.4861145	0	0	0	0	0	0	0	0	0	0	0	0	0	0	0	0	0	0	0	177.9654388	0	0	0	149.7259216	0	0	0	0	210.2986145	0	115.21241	0	183.0998993	0	0	0	117.3609848	0	0	0	0	103.0417786	0	0	254.6516876	219.4075165	279.6273346	217.4512939	205.1758881	0	0	0	0	106.1273651	86.8207016	0	0	0	0	0	0	0	0	0	0	0	99.80213165	0	0	117.8824921	0	0	0	0	0	0	0	0	0	87.17674255	0	0	0	0	126.2505493	0	129.8076782	0	0	0	0	0	0	0	84.74171448	0	0	0	0	0	0	0	0	0	0	0	0	0	0	0	141.3990326	289.3240814	0	0	0	304.4242249	327.335495	0	104.5314255	540.0649109	589.9377594	0	0	0	39.45619965	0	0	0	0	0	0	361.6067047	0	336.2374268	112.6633453	0	0	193.154068	94.96193695	0	117.5900116	275.5461578	253.9767609	364.9933014	399.5923996
p	557.96893	0	0	0	83.50778961	0	68.46110535	0	0	0	0	0	0	0	0	0	0	0	0	0	0	0	0	0	0	0	0	0	0	0	0	0	0	123.9459305	159.4015808	153.5873566	94.4454422	0	0	0	0	103.935791	0	0	0	0	139.4774017	189.0020905	0	0	0	0	0	0	0	0	0	0	0	0	0	156.3485832	0	0	0	0	0	0	0	0	68.57808685	0	0	0	0	0	60.77329254	0	0	0	0	121.2357483	144.66716	0	0	0	0	0	106.6177673	60.64170837	195.0153732	0	134.9013977	0	0	132.8740845	0	0	0	0	0	0	0	0	0	0	0	0	0	0	0	70.62678528	0	0	0	0	0	0	0	0	0	83.97129059	0	0	0	0	0	208.1794281	0	0	0	0	0	0	0	0	0	0	0	339.4370499	0	0	86.63188934	0	0	0	0	101.5147858	0	0	0	0	151.4263	173.499054	108.6031876	0	144.0006561	0	0	0	0	0	0	0	336.2906113	193.9719543	122.3651505	0	0	0	0	0	0	0	0	191.9749756	0	0	0	0	0	0	0	0	0	0	0	0	0	0	145.0872345	0	0
p	557.99042	0	0	0	0	0	0	0	0	0	0	0	0	0	0	0	0	0	0	0	0	0	0	0	0	0	0	0	0	0	0	0	0	0	0	0	0	0	0	0	0	0	0	0	0	0	0	0	0	0	0	0	0	0	0	0	0	0	0	0	0	0	0	0	0	0	0	0	0	0	0	0	0	0	0	0	0	0	0	0	0	0	0	0	0	0	0	0	0	0	0	0	0	0	0	0	0	0	0	0	0	49.17587662	0	0	0	0	0	0	0	0	0	0	0	0	0	0	0	0	0	0	0	0	0	0	0	0	0	0	0	0	0	0	0	0	0	0	0	0	44.6661911	0	0	0	0	0	0	0	0	0	0	0	0	0	0	0	0	0	0	0	0	0	0	0	0	0	0	0	0	0	0	0	0	0	0	0	0	0	0	0	0	0	0	0	0	0	0	0	0	0	0	0	0	0	0
p	557.99603	0	0	0	0	0	0	0	0	0	0	0	0	0	0	0	0	0	0	0	0	0	0	0	0	0	0	0	0	0	0	0	0	0	0	0	0	0	0	0	0	0	0	0	0	0	0	0	0	0	0	0	0	0	0	0	0	0	0	0	0	0	0	0	0	0	0	0	0	0	0	0	0	0	0	0	0	0	0	0	0	0	0	0	0	0	0	0	0	0	0	0	0	0	0	0	0	0	0	0	0	0	0	0	0	0	0	0	0	0	0	0	0	0	0	0	0	0	0	0	0	0	0	0	0	0	0	0	0	0	0	0	0	0	0	0	0	39.49498367	0	0	0	0	0	0	0	0	0	0	0	0	0	0	0	0	0	0	0	0	0	0	0	0	0	0	0	0	0	0	0	0	0	0	0	0	0	0	0	0	0	0	0	0	0	0	0	0	0	0	0	0	0	0	0
p	558.00726	0	0	0	0	0	0	0	0	0	0	0	0	0	0	0	0	0	0	0	0	0	0	0	0	0	0	0	0	0	0	0	0	0	0	0	0	0	0	0	0	0	0	0	0	0	0	0	0	0	0	0	0	0	0	0	0	0	0	0	0	0	0	0	0	0	0	0	0	0	0	0	0	0	0	0	0	0	0	0	0	0	0	0	0	0	0	0	0	0	0	0	0	0	0	0	0	0	0	0	0	0	0	0	0	0	0	0	0	0	0	0	0	0	0	0	0	0	0	0	0	0	0	0	0	0	0	0	167.2541962	0	0	0	0	0	0	0	0	38.42030334	0	0	0	0	0	0	0	0	0	0	0	0	0	0	0	0	0	0	0	0	0	0	0	0	0	0	0	0	0	0	0	0	0	0	0	0	0	0	0	0	0	0	0	0	0	0	0	0	0	0	0	0	0	0	0
p	558.0249	0	0	0	0	0	0	0	0	0	0	0	0	0	0	0	0	0	0	0	0	0	0	0	0	0	0	0	0	0	0	0	0	0	0	0	0	73.94094086	0	0	0	0	0	0	0	0	0	0	0	0	0	0	0	0	0	0	0	0	0	0	0	0	0	112.0749588	0	0	0	0	0	0	0	0	0	0	0	0	0	0	0	0	0	0	0	0	0	0	0	0	0	0	0	0	0	183.4743652	0	0	0	0	0	0	0	0	0	0	0	0	0	0	0	0	0	0	0	238.7193146	0	0	0	0	0	0	0	0	0	0	0	0	0	0	0	0	0	0	0	0	0	0	0	0	0	0	0	0	0	0	0	0	0	0	0	0	0	0	0	0	0	0	0	0	0	0	0	0	0	0	0	0	0	0	0	0	0	0	0	0	0	0	0	0	0	0	0	110.0498352	0	0	0	0	0	0	0	0	0	0	87.6965332
p	558.02716	0	0	0	0	0	0	0	0	0	0	0	0	0	0	0	0	0	0	0	0	0	0	0	0	0	0	0	0	0	0	0	0	91.20470428	0	23.50820351	36.83271408	0	38.17711258	0	0	56.48912048	0	0	64.39496613	0	0	0	0	0	0	22.44849205	0	0	0	0	32.49920654	132.0804749	0	0	0	32.44981384	0	43.23863983	0	37.49238968	0	0	0	0	0	0	62.67090607	29.75972176	0	0	101.3410721	0	0	78.99608612	0	0	0	0	180.7052307	0	0	0	53.41004562	0	86.818367	0	0	0	57.8510437	104.690239	0	0	19.289011	0	0	0	0	0	0	0	0	56.61452866	0	0	0	0	55.21596527	0	95.2574234	0	0	0	0	0	0	0	0	0	0	0	98.54164886	0	0	0	0	139.5088196	0	71.70871735	56.34883499	76.51344299	0	0	56.46496582	0	0	0	0	0	0	0	0	0	0	0	0	0	0	0	0	0	0	0	69.92830658	0	0	0	0	0	0	0	0	0	0	0	0	0	0	0	0	0	130.2238159	118.9677048	66.36601257	0	0	0	45.524189	0	104.6631317	38.82403183	165.0314484	0	0	53.78911591	0	0	56.47404861
p	558.0423	0	0	0	0	0	0	0	0	0	0	0	0	0	0	0	0	0	0	0	0	0	0	0	0	0	0	0	0	0	0	0	0	0	0	0	0	0	0	0	0	0	0	0	0	0	0	0	0	0	0	0	0	0	0	0	175.7835693	0	0	0	0	0	0	0	0	0	0	0	0	0	0	0	0	0	0	0	0	0	0	0	0	0	0	0	0	0	0	0	0	0	0	0	0	0	0	0	0	0	0	0	0	0	0	0	0	0	0	0	0	0	0	0	0	0	0	0	0	0	0	0	0	0	0	0	0	0	0	0	0	0	0	0	0	0	0	0	0	0	37.69458008	0	0	0	0	0	0	0	0	0	0	0	0	0	0	0	0	0	0	0	0	57.26642609	0	0	0	0	0	0	0	0	0	0	0	0	0	0	0	0	0	0	0	0	0	0	0	0	0	0	0	0	0	0	0	0	0
p	558.08057	0	0	0	0	0	0	0	0	0	0	0	0	0	0	0	0	0	0	0	0	59.81007767	0	0	0	0	0	0	0	0	0	0	0	0	62.63090515	0	0	0	96.98691559	483.1745224	236.072998	0	0	0	0	0	289.8028564	0	0	0	0	0	0	0	0	113.7313004	776.9928513	321.5370712	0	0	333.9845505	0	436.7235565	762.2075577	810.5511932	1113.138008	1184.737457	0	0	457.1988831	138.0833454	0	252.3304367	0	0	0	0	0	0	0	0	174.5140381	0	0	0	0	0	0	0	219.4893951	522.3628006	0	0	174.5593109	0	0	0	0	0	0	0	0	0	0	0	0	0	0	0	0	819.300293	1883.856537	120.8785172	300.2716064	665.0858612	0	0	112.4688873	177.4529572	0	59.80233002	72.41436768	0	0	0	0	0	0	170.0666504	97.52004242	0	61.63052368	145.4336872	0	358.605957	87.75976563	0	0	191.7483368	79.86829376	392.2007294	519.5168762	0	52.52521896	580.2552032	0	0	0	0	0	0	166.0860291	0	0	0	0	0	0	152.9593849	247.6729736	0	238.5747528	222.2791901	288.1625671	286.222702	247.7225189	130.1885529	297.7834167	358.2427368	0	0	0	0	0	0	0	0	0	0	0	0	0	186.8730316	0	0	182.7134705	0	0	0	507.3030243	138.2977753	392.5986633	245.5678596
p	558.13965	0	0	0	0	0	0	0	0	0	0	0	0	0	0	0	0	0	0	0	0	0	0	0	0	0	0	0	0	0	0	0	0	0	0	0	0	0	0	0	0	0	0	0	0	0	0	0	0	0	0	0	0	0	0	0	0	0	0	0	0	0	0	0	0	0	0	0	0	0	0	0	0	0	0	0	0	0	0	0	0	0	0	0	0	0	0	0	0	0	0	0	0	0	0	0	0	0	0	0	0	0	0	0	0	0	0	0	0	0	0	0	0	0	0	0	0	0	0	0	0	0	0	0	0	0	0	0	0	0	0	0	0	0	0	0	0	0	46.6422348	0	0	0	0	0	98.9527359	0	0	0	0	0	0	0	0	0	0	0	0	0	0	0	0	0	0	0	0	0	0	0	0	0	0	0	0	0	0	0	0	0	0	0	0	0	0	0	0	0	0	0	0	0	0	0	0
p	558.14911	0	0	0	0	0	0	0	0	0	0	0	0	0	0	0	0	0	70.91746521	0	0	72.22472382	0	0	0	0	0	0	0	0	0	0	0	0	0	0	0	0	0	0	0	0	0	0	0	0	0	0	0	0	0	0	0	0	0	0	0	0	0	0	0	0	0	0	0	0	0	0	0	0	0	0	0	0	0	0	0	0	0	0	0	0	0	0	0	0	0	0	0	0	0	0	0	0	0	0	0	0	0	0	0	0	0	0	0	0	0	0	0	0	0	0	0	0	0	0	0	0	0	0	0	0	0	0	0	0	0	0	0	0	0	0	0	0	0	0	0	0	0	0	0	0	0	0	0	126.0777512	0	0	0	0	0	0	0	0	0	0	0	0	0	45.97130203	0	0	0	0	0	0	0	0	0	41.39825058	0	0	0	0	0	0	0	0	0	0	0	0	0	0	0	0	0	0	0	0	0	0	0
p	558.15784	0	0	0	0	0	0	0	0	0	0	0	0	0	0	0	0	0	70.01239014	0	0	0	0	0	0	0	0	0	0	0	0	0	0	0	0	0	0	0	0	0	0	0	0	0	0	0	0	0	0	0	0	0	0	0	0	0	0	0	0	0	0	0	0	0	0	0	0	0	0	0	0	0	0	0	0	0	0	0	0	0	0	0	0	0	0	0	0	0	0	0	0	0	0	0	0	0	0	0	62.16476059	0	0	0	0	0	0	0	0	0	0	0	0	0	0	0	0	0	0	0	0	0	0	0	0	0	0	0	0	0	0	0	0	0	0	0	0	0	0	0	0	0	0	0	0	0	0	0	0	0	0	0	0	0	0	0	0	0	0	0	0	0	0	27.53085899	0	0	0	0	0	0	0	0	0	0	0	0	0	0	0	0	0	0	0	0	0	0	0	0	0	0	0	0	0	0	0
p	558.17493	0	0	0	0	0	0	86.10764313	166.8024445	0	0	0	0	355.4660339	0	0	0	0	0	0	0	0	0	0	0	0	0	0	0	0	0	0	0	0	0	0	0	0	0	0	0	0	0	0	0	0	0	0	0	0	0	0	0	0	73.11928558	0	0	0	0	0	0	0	0	0	0	0	0	0	0	0	0	0	0	0	0	0	0	0	0	0	0	0	0	0	0	0	0	0	0	0	0	0	0	0	0	0	0	0	0	0	0	0	0	512.3078003	0	0	0	0	0	0	0	0	0	0	0	0	0	0	0	0	0	0	0	0	0	0	0	0	0	0	0	0	0	0	0	0	0	0	0	0	0	0	0	0	0	0	0	0	0	0	0	0	0	0	0	0	0	0	0	0	0	0	0	0	0	0	0	0	0	0	0	0	0	0	0	0	0	0	0	0	0	0	0	0	0	0	0	0	0	0	0	0	0
p	558.17542	0	0	0	0	298.7902832	0	0	154.7452087	270.5753326	91.96204376	517.3588791	0	0	0	0	276.9725037	0	99.4706192	0	0	0	0	0	0	0	0	0	0	0	0	0	330.241806	393.091095	505.716156	167.1384125	261.8215714	0	0	0	0	0	0	0	0	0	0	0	0	0	0	0	0	0	0	0	0	0	0	0	0	0	0	0	0	0	0	0	0	0	0	0	0	0	0	0	0	0	0	0	0	0	0	0	0	0	0	0	0	0	0	0	0	0	0	0	0	0	0	0	0	0	0	738.5922546	0	0	251.8138275	515.5341034	654.7695007	0	0	0	0	0	0	0	0	0	0	0	0	0	0	0	0	0	0	0	0	0	0	0	0	0	0	0	0	0	0	0	0	0	0	0	0	0	0	0	0	0	0	511.8808289	0	130.2406616	0	350.8668518	0	0	0	0	0	119.608223	0	0	0	0	0	0	0	0	0	0	0	0	0	299.1222229	0	0	202.6003876	207.4745331	0	0	0	0	0	150.3614044	79.54010773	0	0	0	0	0	0
p	558.19714	0	0	0	0	0	0	0	0	0	0	0	0	0	0	0	0	0	0	0	0	0	0	85.7450943	0	0	0	0	0	0	0	0	0	0	0	0	0	0	0	0	0	0	0	0	0	0	0	0	0	0	0	0	0	0	0	0	0	0	0	0	0	0	0	0	0	0	0	0	0	0	0	0	0	0	0	0	0	0	0	0	0	0	0	0	0	0	0	0	0	0	0	0	0	0	0	0	0	0	0	0	0	0	0	0	0	0	0	0	0	0	0	0	0	0	0	0	0	0	0	0	0	0	0	80.09699249	0	0	0	0	0	0	0	0	0	0	0	0	0	0	0	0	0	0	0	0	0	0	0	0	0	0	0	0	0	0	0	0	0	0	0	0	0	0	0	0	0	0	0	0	0	0	0	0	0	0	0	0	0	273.2612305	0	0	0	0	0	0	0	0	0	0	0	0	0	0	0
p	558.2218	0	0	0	0	0	0	0	0	0	0	0	0	0	0	0	0	0	0	0	0	0	0	0	0	0	0	0	0	0	0	0	0	0	0	0	0	0	0	0	0	0	0	0	0	0	0	0	0	0	0	0	0	0	0	0	0	0	0	0	0	0	0	20.67251205	0	0	0	0	0	0	0	0	0	0	0	0	0	0	0	0	0	0	0	0	0	0	0	0	0	0	0	0	0	0	0	0	0	0	0	0	0	0	0	0	0	0	0	0	0	0	0	0	0	0	0	0	0	0	0	0	0	0	0	0	0	0	0	0	0	0	0	0	0	0	0	0	0	0	0	0	0	0	0	0	0	0	0	0	0	0	0	0	0	0	0	0	0	0	0	0	0	0	0	0	0	0	0	0	0	76.2538147	0	0	0	0	0	0	0	0	0	0	0	0	0	0	0	0	0	0	0	0	0	0	0
p	558.23029	0	0	55.63915253	0	0	0	0	0	0	0	0	0	0	0	0	0	0	0	0	0	0	0	0	0	0	0	0	0	0	0	0	0	0	0	0	0	0	0	0	0	0	0	0	0	0	0	0	0	0	0	0	0	0	0	0	0	0	0	0	0	0	0	0	0	0	0	0	0	0	0	0	0	0	0	0	0	0	0	0	0	0	0	0	0	0	0	0	0	0	0	0	0	0	0	0	0	0	0	0	0	0	0	0	0	0	0	0	0	0	0	0	0	0	0	0	0	0	0	0	0	0	0	0	0	0	0	0	0	0	0	0	0	0	0	0	0	0	0	0	0	0	0	0	0	0	0	0	0	0	0	0	0	0	0	0	0	0	0	0	0	0	0	0	0	0	0	0	0	0	0	0	0	0	0	0	0	0	0	0	0	0	0	0	0	0	0	0	0	0	0	0	0
p	558.23767	0	0	62.95984268	0	0	0	0	0	0	0	0	0	0	0	0	0	0	0	0	0	0	0	73.29899597	0	0	0	0	0	0	0	0	0	0	0	0	0	0	0	0	0	0	0	0	0	0	0	0	0	0	0	0	0	0	0	0	0	0	0	0	0	0	0	0	0	0	0	0	0	0	0	0	0	0	0	0	0	0	0	0	0	0	0	0	0	0	0	0	0	0	0	0	0	0	0	0	0	0	0	0	0	0	0	0	0	0	0	0	0	0	0	0	0	0	0	0	0	0	0	0	0	0	0	0	0	0	0	0	0	0	0	0	0	0	0	0	0	0	0	0	0	0	0	0	0	0	0	0	0	0	0	0	0	0	0	0	0	0	0	0	0	0	0	0	0	0	0	0	0	0	0	0	0	0	0	0	0	0	0	0	0	0	0	0	0	0	0	0	38.08189392	0	0	0	0
p	558.25275	61.87513733	0	0	47.82159042	0	0	0	0	0	0	0	0	0	43.2381134	0	0	0	156.1903954	0	0	140.0123558	0	0	82.6199646	0	0	0	0	0	0	0	0	0	0	0	0	0	0	0	0	0	0	0	0	0	0	0	0	0	0	0	105.0281448	32.32364273	0	0	0	0	0	0	0	0	0	0	0	0	0	0	0	0	0	0	0	0	0	0	114.8938065	0	0	0	0	0	0	0	0	0	0	0	0	0	0	0	0	0	0	0	0	0	0	0	58.8973999	54.45174789	0	0	0	0	0	0	0	0	0	0	0	0	0	0	0	0	0	0	0	0	0	0	0	0	0	0	0	0	0	0	0	0	0	0	0	0	0	0	0	0	0	0	0	0	0	0	0	59.23460007	0	0	0	0	0	0	0	0	0	0	0	0	0	0	0	0	0	0	0	70.97893524	0	0	0	0	0	0	0	0	0	0	0	0	52.69748306	0	0	0	0	0	0	0	0	0	0
p	558.25958	0	0	0	0	0	0	0	0	0	0	0	0	44.85007095	0	118.9018097	0	0	0	0	165.6770706	0	0	38.98957443	0	0	0	0	0	0	0	0	0	0	0	0	0	0	0	0	0	0	0	0	0	0	0	0	0	0	0	0	0	59.79125214	0	0	0	0	0	0	0	0	0	0	0	90.93710327	0	0	0	0	0	0	0	0	0	0	0	0	0	0	0	0	0	0	0	0	0	0	0	0	0	0	0	0	0	79.28591919	0	0	87.36300659	0	0	0	0	0	0	0	0	0	0	0	0	0	0	0	0	0	0	0	0	0	0	0	0	0	0	0	0	0	0	0	0	0	0	0	0	0	0	0	0	0	0	0	0	0	0	0	43.9834938	0	0	76.34423828	0	0	0	0	0	0	0	0	0	0	0	0	0	0	0	0	0	0	0	0	0	0	0	0	0	0	0	0	26.15716743	0	0	0	0	0	0	0	0	0	0	0	0	0	0
p	558.26703	0	0	0	0	0	0	0	0	0	0	0	39.84941101	0	0	0	0	0	0	0	0	0	0	87.69441223	0	0	0	0	0	0	0	0	0	0	0	0	0	0	0	0	0	0	0	0	0	0	0	0	0	0	0	0	0	0	0	0	0	0	0	0	0	0	0	0	0	0	0	0	0	0	0	0	0	0	0	0	0	0	0	0	0	0	0	0	0	0	0	0	0	0	0	0	0	0	0	0	0	0	0	0	0	0	0	0	0	0	0	0	0	0	0	0	0	0	0	0	0	0	0	0	0	0	0	0	0	0	0	0	0	0	0	0	0	0	0	0	0	0	0	0	0	0	0	0	0	0	0	0	0	0	0	0	0	0	0	0	0	0	0	0	0	0	0	0	0	0	0	0	0	0	0	0	0	0	0	0	0	0	0	0	0	0	0	0	0	0	0	0	0	0	0	0	0
p	558.28375	0	0	0	36.69520187	0	0	0	0	0	0	0	0	0	0	0	0	0	0	0	0	0	0	57.54893875	0	0	0	0	0	0	0	0	0	0	0	0	0	0	0	0	0	0	0	0	0	0	0	0	0	0	0	0	0	0	0	0	0	0	0	0	0	0	0	0	0	0	0	0	0	0	0	0	0	0	0	0	0	0	0	0	0	0	0	0	0	0	59.26984024	0	0	0	0	0	0	0	0	0	0	0	0	0	0	0	0	0	0	0	0	0	0	0	0	0	0	0	0	0	0	0	0	0	0	0	0	0	0	0	0	0	0	0	0	0	0	0	0	0	0	0	0	0	0	0	0	0	0	0	0	0	0	0	0	0	0	0	0	0	0	0	0	0	0	0	0	0	0	0	0	0	49.69353485	0	127.6744461	0	0	0	0	0	0	0	0	0	0	0	0	0	0	37.10290527	0	0	0	0	0	157.6647949	0
p	558.2937	57.79772568	110.9950562	0	69.04960632	162.6352539	45.01142883	0	0	0	80.92671967	0	0	0	0	0	0	0	0	0	163.0632782	0	0	311.6915703	242.1576004	80.22060394	0	0	72.83415413	96.93890381	50.50814438	0	0	0	117.5752506	12.81801605	34.72340775	0	65.67747498	0	50.80260468	131.6446381	897.5770874	73.10942841	57.29838181	32.01454544	0	104.0977631	0	158.2441559	0	52.50753784	43.52645874	0	0	0	0	0	0	86.84966278	0	152.035183	0	0	0	20.23962212	72.33193207	33.63175201	0	202.9382324	102.911274	54.75769424	0	121.2299309	154.1077499	0	74.59647369	0	0	0	0	148.2026978	0	148.3193054	0	196.6205139	0	0	0	0	0	0	118.6743622	0	0	0	0	172.1623993	214.0026398	0	36.50066376	0	114.4407997	0	114.1503143	0	0	174.4672546	0	138.3504028	0	0	26.3755722	86.98730469	0	0	95.11946869	130.6765747	337.8253174	70.48366547	0	0	0	0	153.9659195	125.5523911	87.44902802	0	0	42.96720505	24.71941948	67.13721466	0	0	0	0	0	0	0	0	0	0	0	0	0	131.1951447	138.5141144	69.08001709	0	0	106.8127289	31.73211098	0	0	0	80.70665741	0	0	91.58398438	0	75.70819092	36.18112183	0	0	76.40291595	0	41.22580719	0	0	21.15280151	138.5682716	0	0	179.0731201	100.1864471	0	0	0	35.22046661	0	0	0	0	0	0	0	187.434227	0	70.21217346	0	0	0	0
p	558.2984	0	105.2988968	0	45.57209015	0	0	56.58205795	0	0	0	29.30080032	0	0	124.8418503	0	0	103.6548309	0	0	0	0	0	0	0	0	0	0	0	28.1458931	0	0	38.48467636	0	43.99819565	46.94440556	14.97995853	0	0	0	0	0	0	0	0	0	0	0	0	0	0	0	0	0	0	0	0	0	0	0	0	0	0	0	0	0	102.5276413	0	0	0	0	0	0	0	0	0	0	0	0	0	0	176.9768066	169.5884399	0	0	0	0	0	60.87084579	0	0	0	0	0	0	0	0	0	0	0	0	0	132.2379303	0	39.10803223	0	48.1627655	0	0	0	0	0	0	0	0	0	0	0	0	0	138.5720482	0	0	0	0	0	0	0	0	0	20.09600449	0	0	0	0	32.00846481	0	0	0	0	0	0	0	0	0	0	0	0	0	0	0	0	0	0	0	0	0	0	0	0	0	0	0	0	0	0	0	0	0	20.10684013	185.520813	0	0	0	0	30.04393196	0	0	0	0	0	0	0	0	76.146698	0	276.0392036	0	0	0	0	0	0
p	558.3089	0	0	0	0	0	0	0	0	0	0	0	0	169.8094025	0	0	0	0	0	0	0	0	0	0	0	0	0	0	0	0	0	0	0	0	0	0	0	0	0	0	0	0	0	0	0	0	0	0	0	0	0	0	0	0	0	0	0	0	0	0	0	0	0	0	0	0	0	0	0	0	87.74879456	0	0	0	0	0	0	0	0	0	0	0	0	0	0	0	0	0	0	0	0	0	0	0	0	0	0	0	63.58444595	0	0	0	0	0	0	0	0	0	0	0	0	0	0	0	0	0	0	0	0	0	0	0	0	0	0	0	0	0	0	119.2892685	0	0	0	0	0	0	0	0	0	0	0	0	0	0	0	0	0	0	0	0	0	0	0	0	0	0	0	0	0	0	0	0	0	0	0	0	0	0	0	0	0	0	0	0	125.6228485	0	0	0	0	0	0	0	0	0	0	0	0	0	0	0	0	0	0
p	558.31799	0	0	0	0	0	0	0	0	0	0	0	0	0	0	0	0	0	0	0	0	0	0	0	0	0	0	0	0	0	0	0	0	0	0	0	0	0	96.82725525	0	0	0	0	0	0	0	0	0	0	0	0	0	0	0	0	0	0	0	0	0	0	0	0	0	0	0	0	0	0	0	0	0	0	0	0	0	0	0	0	0	0	0	0	0	0	0	0	0	0	0	0	0	0	0	0	0	0	0	0	0	0	0	0	0	0	0	0	0	0	0	0	0	0	0	0	0	0	0	0	0	0	0	0	0	0	0	0	0	0	0	0	0	0	0	0	0	0	158.9373474	0	0	0	0	0	0	0	0	0	0	0	80.25720215	0	0	0	42.16703415	0	0	0	134.8764801	0	0	0	0	0	0	0	0	0	0	0	0	0	0	0	0	0	0	0	0	0	0	0	0	0	0	0	0	0	0	0	0	0	0	0
p	558.33179	0	22.03695488	0	0	0	0	0	0	0	0	0	0	0	182.7299194	0	0	0	0	0	105.7811813	0	263.1587524	559.2393265	0	0	0	0	204.1341553	0	0	0	0	0	19.81544685	28.04362869	0	115.928299	0	0	47.33107758	0	0	0	0	43.60510635	0	0	0	0	0	0	0	0	116.0877304	32.58802795	0	0	211.3746796	0	36.78805923	0	0	0	0	0	0	0	0	0	0	0	0	0	0	0	91.60169983	153.6067047	76.05577087	0	0	0	0	0	0	0	0	0	0	0	0	82.37535095	0	0	0	0	0	385.3734436	0	0	0	144.3080902	0	0	0	0	75.47871399	0	0	0	0	0	0	0	0	0	0	0	0	0	0	0	0	0	0	0	0	0	0	0	73.97434235	0	28.70971107	0	45.82351685	51.36498642	0	0	0	0	0	0	0	0	0	0	0	0	0	95.89750671	0	0	0	0	0	0	0	0	0	0	0	26.27697563	148.0491791	0	0	0	0	0	0	0	0	0	0	0	187.791893	33.09802628	0	0	0	0	0	0	24.50599098	0	0	0	0	0	36.62297058	0	0	0	0
p	558.34393	0	0	0	0	0	0	0	0	0	0	0	0	0	0	0	0	0	70.73832703	0	0	0	0	0	0	0	0	0	0	0	0	0	0	0	0	0	0	0	0	0	0	104.6422195	0	0	0	0	0	0	0	0	0	0	34.83577347	0	0	0	0	0	0	53.04455948	0	0	0	0	0	78.05006409	0	0	0	0	0	0	0	0	0	0	0	0	0	0	0	0	0	0	0	0	0	0	0	54.19219589	0	0	0	0	0	0	0	0	0	0	0	0	0	0	0	0	0	0	0	0	0	0	0	0	0	0	0	0	0	0	0	0	0	0	0	0	52.16161728	0	0	0	0	0	0	0	0	0	0	0	0	0	0	0	0	0	0	0	0	0	0	0	0	0	0	0	86.35086823	0	0	0	0	0	0	0	0	0	0	0	0	0	0	0	0	0	89.62638855	0	0	0	0	0	0	540.6952858	233.6032944	0	0	0	234.6957703	0	0	0	0	112.4957733	0	0	0
p	558.35089	0	0	0	0	0	0	0	0	0	0	0	0	0	0	0	0	0	0	0	0	0	0	0	0	0	0	0	0	0	0	0	0	0	0	0	0	0	272.4297485	0	0	0	0	0	0	0	0	0	169.508606	0	0	0	0	0	0	0	0	0	0	0	0	0	0	0	0	0	0	0	0	0	0	0	0	0	0	0	0	0	0	0	0	0	0	0	0	0	0	0	0	0	0	0	0	0	0	0	0	0	0	0	0	0	0	0	0	0	0	0	0	0	0	0	0	0	0	0	0	0	0	0	0	0	0	0	0	0	0	0	0	0	0	0	0	0	0	0	0	0	0	0	0	0	0	0	0	0	0	0	0	0	0	0	0	0	0	0	0	0	0	0	0	0	0	0	0	0	0	0	0	0	0	0	0	0	0	0	0	0	0	0	0	0	49.08893204	0	0	0	0	0	0	0	0	0	0
p	558.37061	0	0	0	0	0	0	0	0	0	0	0	0	0	0	0	0	0	0	0	0	0	0	0	0	0	0	0	0	0	0	0	0	0	0	0	0	0	153.3599548	0	0	0	0	0	0	0	0	0	0	0	0	0	0	0	0	0	0	0	0	0	0	0	0	0	0	0	0	0	0	0	0	0	0	0	0	0	0	0	0	0	0	0	0	0	0	0	0	0	0	0	0	0	0	0	0	0	0	0	0	0	0	0	0	212.1205597	0	0	0	0	0	0	0	0	0	0	0	0	0	0	0	0	0	0	0	0	0	0	0	0	0	0	0	0	0	0	0	0	0	0	0	0	31.32397079	0	0	255.1652679	0	0	0	0	0	0	0	0	0	0	0	0	0	0	0	147.3697052	0	0	0	0	0	0	0	0	0	0	0	0	0	0	0	0	0	0	0	0	0	0	0	0	0	0	0	0	0	0	0	0	0
p	558.37885	0	0	0	31.09443283	0	0	0	0	38.3394928	0	0	0	0	0	0	0	0	0	0	0	0	0	0	0	0	0	0	66.97319794	18.78291321	0	0	54.05290985	0	0	257.7440491	38.55406189	247.0322495	51.05879211	74.46931458	62.01103973	0	76.69420624	330.9019623	102.604599	0	209.5281296	0	0	0	131.1138763	28.29816818	0	0	0	41.68550491	174.7977295	69.8797226	0	143.9597092	167.3393784	32.76691437	63.41374207	80.14255524	135.1518555	257.0328484	109.5360641	145.751442	0	0	103.2390823	74.0085907	0	0	0	0	0	0	70.28787231	0	0	96.75900269	0	0	63.22531128	91.91238403	131.1057854	0	43.07222366	42.655159	103.0452118	0	65.50507355	0	139.1470375	146.3060608	90.51999664	0	21.62751579	0	0	0	50.9920311	82.36545563	39.51322556	77.70519257	0	28.85153961	0	0	0	0	31.20799255	85.14074707	71.55369568	89.23860931	0	103.3742599	68.13718414	0	59.75350952	0	0	97.88813782	0	0	0	0	0	48.05193329	108.0573502	83.31721497	36.10619736	0	109.2969627	210.8562698	214.3470917	130.1420288	31.90393257	33.0428009	29.31418228	0	0	69.5606842	165.1490402	0	0	106.6463585	149.3005219	34.00278473	46.40375519	60.85551071	0	0	0	49.52923203	0	56.04883957	174.1146889	51.85329056	62.45844269	174.2499313	89.49546814	103.9603958	0	61.3455162	76.01279449	0	0	73.99114609	0	0	0	46.31250381	0	45.75312042	69.0376358	67.76970673	31.45245552	0	77.60198212	134.8265839	123.8432808	44.73315811	0	51.04029083	0	162.6584167	130.4373093	200.5617981	162.2961502	108.5160141	114.4874344
p	558.38776	0	0	0	0	0	0	0	0	0	0	0	0	0	0	0	0	0	0	0	0	0	0	0	0	0	0	0	0	0	0	0	0	0	0	0	0	0	0	0	0	0	0	0	0	0	0	143.4730377	0	0	0	0	0	0	0	0	0	0	0	0	0	0	0	0	125.3461838	0	0	0	0	0	0	0	0	0	0	0	0	0	0	0	0	0	0	0	0	0	0	0	0	0	0	0	0	0	0	0	0	0	0	0	0	0	0	0	0	0	0	0	0	0	0	0	0	0	0	0	0	0	0	0	0	0	0	0	0	0	0	0	0	0	0	0	0	0	0	0	0	158.5027161	0	0	0	0	0	0	0	0	0	0	0	0	0	0	0	0	0	0	0	0	0	0	0	0	0	0	0	0	0	0	0	0	0	0	0	0	0	0	82.14705658	0	0	0	0	0	0	0	0	0	0	0	0	0	0	0	0
p	558.40454	0	0	0	0	0	0	0	0	0	0	0	0	0	0	0	0	0	0	0	0	0	0	0	0	0	0	0	0	0	0	0	0	0	0	0	0	41.81443405	0	0	86.80513	0	0	0	0	0	0	0	0	0	0	0	0	0	0	0	0	0	0	0	0	0	0	0	0	0	0	0	0	0	0	0	0	0	0	0	0	0	0	0	0	0	0	0	0	0	0	0	0	0	0	0	0	0	0	0	0	0	0	0	0	0	0	0	0	0	0	0	0	0	128.169754	0	0	0	0	0	92.63157654	0	0	0	0	0	0	0	0	0	0	0	0	0	0	0	0	0	0	0	0	0	0	0	0	0	0	0	0	0	0	0	0	0	0	0	0	0	113.4289551	0	73.66124725	303.122673	0	0	0	0	54.1854248	0	0	0	0	0	0	0	0	0	0	0	0	0	0	0	0	0	0	0	0	0	131.5943756	0	0	0	0	0	0	0	0
p	558.41412	0	0	0	0	0	0	0	0	0	0	0	0	0	0	0	0	0	0	0	0	0	0	0	0	0	0	0	0	0	0	0	0	0	0	0	0	0	0	0	0	0	0	0	113.548645	0	0	0	0	0	0	0	0	0	0	0	0	0	0	0	0	0	118.118721	0	0	0	0	0	0	0	0	0	0	0	0	0	0	0	0	0	0	0	0	0	0	0	0	0	0	0	0	0	0	0	107.1612854	0	0	0	0	0	0	0	0	0	0	0	0	0	0	0	0	0	0	0	0	0	0	0	0	0	0	0	0	0	0	0	0	0	0	0	0	0	0	0	0	0	0	0	0	0	0	0	136.0660095	0	0	0	0	0	0	0	0	0	0	0	0	0	0	0	0	0	0	0	0	0	0	0	0	0	0	0	0	0	0	0	0	0	0	0	0	0	0	0	0	0	0	0	0	0	0	0	0	0	0
p	558.43829	0	0	0	0	0	0	0	0	0	0	0	0	0	0	0	0	0	0	0	0	0	0	0	0	0	0	0	0	0	0	0	0	0	0	0	0	0	0	0	0	0	0	0	0	0	0	0	0	0	0	0	0	0	0	0	0	0	0	0	0	0	0	0	0	0	0	0	0	0	0	0	0	0	0	0	0	0	0	0	0	0	0	0	51.06997299	0	0	0	0	0	0	0	0	0	0	0	0	0	0	0	0	0	0	0	0	0	0	0	0	0	0	0	0	0	0	0	0	0	0	0	0	0	0	0	0	0	0	0	0	0	0	0	0	0	0	0	0	0	0	0	0	0	0	0	0	0	0	0	0	0	0	0	0	0	0	0	0	0	0	0	0	0	0	0	0	0	0	0	0	510.329565	229.6529388	0	0	0	0	0	0	0	0	0	0	0	0	0	0	0	0	0	0	0	0	0	0
p	558.45416	0	0	0	0	0	0	0	0	0	0	0	0	0	0	0	0	0	0	0	0	0	184.7033539	0	0	0	0	0	0	0	0	0	0	0	0	0	0	0	0	0	0	0	0	0	0	0	0	0	0	0	0	0	0	0	0	0	0	0	0	0	0	0	0	0	0	0	0	0	0	0	0	0	0	0	0	0	0	0	0	0	0	0	0	0	0	0	0	0	0	0	0	0	0	0	0	0	0	0	0	0	0	0	0	0	0	0	0	0	0	0	0	0	0	0	0	0	0	0	0	0	0	0	0	0	0	0	0	0	0	0	0	0	0	0	0	0	0	0	0	0	0	0	0	0	0	0	0	0	0	0	0	0	0	0	0	0	0	0	0	0	0	0	0	0	0	0	0	0	0	0	0	0	0	0	0	0	43.2974968	0	0	0	0	0	0	0	0	0	0	0	0	0	0	0	0
p	558.50482	0	0	0	0	0	0	0	0	0	0	0	0	0	0	0	0	0	0	0	0	0	0	0	0	0	0	0	0	0	0	0	0	0	0	0	0	0	0	0	0	0	0	0	0	0	0	0	0	0	0	0	0	0	0	0	0	0	0	0	0	0	0	0	0	0	0	0	0	0	0	0	0	0	0	0	0	0	0	0	0	0	0	0	0	0	0	267.3722229	0	0	0	0	0	0	0	0	0	0	0	0	0	0	0	0	0	0	0	0	0	0	0	0	0	0	0	0	0	0	0	0	0	0	0	0	0	0	0	0	0	0	0	0	0	0	0	0	0	0	0	0	0	0	0	0	0	0	0	0	0	0	0	0	0	0	0	0	0	0	0	0	0	0	79.38328552	0	0	0	0	0	0	0	0	0	0	0	0	0	0	0	0	0	0	0	0	0	0	0	0	0	0	0	0	0	0
p	558.50525	0	0	0	0	0	0	0	0	0	0	0	0	0	0	0	0	0	0	0	0	0	0	0	0	0	0	48.20461655	0	0	0	0	0	0	0	0	0	64.18021393	0	0	0	0	0	0	0	0	0	0	0	0	67.2480545	0	0	0	0	0	0	0	141.7892151	0	0	0	0	0	0	0	0	0	0	0	0	0	0	0	0	0	0	0	0	0	187.110611	0	0	0	0	0	158.1783752	338.1021423	0	0	0	0	90.34162903	124.1950912	0	47.68693924	0	0	0	0	0	0	0	0	0	0	0	0	0	0	0	0	0	0	0	0	0	0	0	0	0	0	0	0	0	0	0	0	0	0	0	0	0	0	0	0	0	0	0	0	0	0	0	0	0	0	0	0	74.42499542	0	0	0	0	0	0	0	0	91.52082825	0	0	0	0	0	0	0	84.51000977	47.66590118	0	0	0	0	0	0	0	0	0	0	216.6998291	0	0	0	0	0	0	93.54357147	0	0	0	0	0	0	0	0
p	558.54468	0	0	0	0	0	0	0	0	0	0	0	0	0	227.5682526	0	0	0	0	0	0	0	0	0	0	0	0	0	0	0	126.0548935	0	0	0	0	0	0	0	0	0	0	0	0	0	0	0	0	0	0	0	0	0	0	0	0	0	0	0	0	0	0	0	0	0	0	0	0	0	0	0	0	0	0	0	0	0	0	0	0	0	0	0	0	0	0	0	0	0	0	0	0	0	0	0	0	0	0	0	0	0	0	0	0	0	0	0	0	0	0	0	0	0	0	0	0	0	0	0	0	0	0	0	0	0	0	0	0	0	0	0	0	0	0	0	0	0	0	0	0	0	0	0	0	0	0	383.5349121	0	0	0	0	0	0	0	0	0	0	147.8490448	0	0	0	0	0	0	0	0	0	0	0	0	0	0	0	0	0	0	0	0	0	0	0	0	145.9859924	0	0	0	0	0	0	0	0	0	0	0
p	558.54504	215.2348938	0	0	0	0	0	0	0	0	0	0	0	0	0	0	0	0	0	0	0	0	0	0	0	0	0	0	0	0	0	0	0	0	0	0	0	0	0	0	0	0	0	0	0	0	0	0	0	76.20032501	0	57.96730423	0	0	126.3884659	0	0	0	0	0	0	0	0	0	0	110.6748886	0	0	0	0	0	0	0	0	0	0	0	0	0	0	0	0	0	0	0	0	0	0	0	0	0	0	0	0	0	0	0	0	0	0	0	0	0	0	0	0	0	0	0	0	0	0	0	0	0	0	0	0	0	0	0	0	0	0	0	0	0	0	0	0	0	0	0	0	0	0	0	0	0	0	0	0	137.6216888	0	0	0	0	0	0	0	0	0	0	0	0	0	0	0	0	0	0	0	0	0	0	0	0	0	0	0	0	0	0	0	0	0	0	0	0	0	0	0	0	0	0	0	0	0	0	69.0894165	0	0	0
p	558.56653	188.3170929	0	103.3226013	0	0	0	0	126.6315918	0	166.9944305	0	101.1066437	0	108.5830383	0	0	73.37789917	0	0	114.3675003	0	0	0	0	99.57430267	0	116.4643936	0	187.0356598	79.2975769	0	0	0	0	144.4336395	0	0	0	0	0	0	0	0	0	81.35919952	0	0	0	0	0	0	0	202.0347672	167.1854095	0	0	0	0	0	0	0	0	0	0	0	0	0	0	0	0	0	0	0	0	0	60.01409912	0	160.0994339	0	0	0	0	0	0	0	0	0	0	0	0	0	0	0	0	0	0	0	93.28479767	0	0	102.1108932	90.22447205	0	0	0	0	134.9445343	0	0	0	0	0	0	0	0	0	0	0	0	0	0	0	0	0	0	0	0	0	0	0	0	0	0	0	0	0	0	0	0	0	0	0	0	0	0	0	0	0	106.1378479	114.5816193	0	0	0	0	161.407196	0	0	0	0	0	0	0	0	0	0	0	0	0	0	121.8629303	0	185.0916748	146.394043	107.4580994	0	0	298.9475708	0	0	145.9512024	181.9443207	0	0	0	0	0	0	0	0	0	0	0
p	558.58459	0	0	0	0	0	0	0	0	43.83529282	0	0	0	0	0	0	0	0	0	0	0	0	0	0	0	0	0	0	0	0	0	0	0	0	0	0	0	0	0	0	0	0	0	0	0	0	0	0	0	0	0	0	0	0	0	0	0	0	0	0	0	0	0	0	0	0	0	0	0	0	0	0	0	0	0	0	0	0	0	0	0	0	0	0	0	0	0	0	0	0	0	0	0	0	0	0	0	0	0	0	0	0	0	0	0	0	0	0	0	0	0	0	0	0	0	0	0	0	0	0	0	0	0	0	0	0	0	0	0	0	0	0	0	51.12944412	0	0	0	0	0	0	0	0	0	0	0	0	0	0	0	0	0	0	0	0	0	0	0	0	0	0	0	0	0	0	0	0	0	0	0	0	0	0	0	0	0	0	0	0	0	0	0	0	0	0	0	0	0	0	0	0	0	0	0
p	558.58807	0	0	0	0	0	0	0	0	0	0	0	0	0	0	0	0	0	0	0	0	0	0	0	0	0	0	0	0	0	0	0	0	0	0	0	0	0	0	0	0	0	0	0	0	0	0	0	0	0	0	0	0	0	0	0	0	0	0	0	0	0	0	0	0	0	0	0	0	0	0	0	0	0	0	0	0	0	0	0	0	0	0	0	0	0	0	0	0	0	0	0	0	0	0	0	0	0	0	0	0	0	99.29649353	0	0	0	0	0	0	0	0	0	0	0	0	0	0	0	0	142.8519287	0	0	0	0	0	0	0	0	0	0	0	0	0	0	0	0	0	0	0	0	0	0	0	0	0	0	0	0	0	0	0	0	0	0	0	0	0	0	0	0	0	0	0	0	0	0	0	0	0	0	0	0	0	0	0	0	0	0	0	0	0	0	0	0	0	0	93.28095245	0	0	0	0	0	0
p	558.59631	0	92.43251038	88.70121002	75.12078094	0	0	0	87.85160828	0	0	0	0	0	0	0	0	117.3340454	0	0	0	0	0	0	0	0	0	0	0	0	117.2577438	0	0	0	0	0	0	0	0	0	0	0	0	0	0	0	0	0	0	0	0	0	0	0	0	0	0	0	0	0	0	0	0	0	0	0	0	0	0	0	0	0	0	0	0	0	0	0	0	0	0	0	0	0	0	0	0	0	0	0	0	0	0	0	0	0	0	0	0	0	0	0	0	0	0	0	0	0	0	0	0	0	0	0	0	0	0	0	0	0	0	0	0	0	0	0	0	0	0	0	0	0	0	0	0	0	0	0	0	0	0	0	0	0	0	0	0	0	0	0	0	0	0	0	0	0	0	0	0	0	0	0	0	0	0	0	0	0	0	0	0	0	0	0	0	0	0	0	0	0	0	0	0	0	0	0	0	0	0	0	0	0	0
p	558.62781	0	0	0	0	0	0	0	115.1576767	0	0	0	0	0	0	0	0	0	0	0	0	0	0	0	0	0	0	0	0	0	0	0	0	0	0	0	0	0	0	0	0	0	0	0	0	0	0	0	0	0	0	0	0	0	0	0	0	0	0	0	0	0	0	0	0	0	0	0	0	0	0	0	0	0	0	0	0	0	0	0	0	0	0	0	0	0	0	0	0	0	0	0	0	0	0	0	0	0	0	0	0	0	0	0	0	0	0	0	0	0	0	0	0	0	0	0	0	0	0	0	0	0	0	0	0	0	0	0	0	0	0	0	0	0	0	0	0	0	0	0	0	0	0	0	0	0	0	0	0	0	0	0	0	0	0	0	0	0	0	0	0	0	0	0	0	0	0	0	0	0	0	0	0	0	0	0	0	0	0	0	0	0	0	0	0	0	0	0	0	71.74104309	0	0	0
p	558.64215	2929.660767	461.9753723	335.2671127	909.4138222	67.75325775	488.5642166	5342.372223	2947.946167	411.7795792	6548.248528	550.5884399	3329.433411	1849.388321	3456.401581	339.4767761	3413.592957	1121.121193	940.2523727	6282.84726	1053.124298	414.4215851	1109.185913	2426.327911	1015.13932	3425.637177	676.6089935	1953.564095	0	2303.730064	524.6519089	1304.413239	294.7731781	544.1443634	753.9019928	0	256.1267815	0	0	0	0	0	0	0	0	0	0	0	0	1033.046997	300.9514771	288.7108536	664.7087936	36.05135727	305.3065643	0	0	0	0	0	0	867.0286331	0	0	0	0	0	0	0	0	0	48.44425583	0	1110.101997	0	621.3553619	0	312.4290771	88.65387726	0	0	0	0	0	0	0	0	0	51.81369781	82.5212326	0	0	0	0	0	53.44894028	0	1033.322968	245.8559589	0	315.4230003	205.6452789	534.3250656	74.980896	0	0	515.9234772	136.7330475	88.02233887	328.013443	0	0	0	0	0	866.4680328	0	0	0	0	0	574.0867004	165.1446686	0	74.8692627	0	84.77645111	54.70902252	0	0	0	0	0	0	0	0	0	0	0	166.8080635	0	0	95.33401489	0	0	58.38543701	966.8905182	0	338.916893	916.1858826	883.3320389	342.2927322	65.46954346	582.0097198	255.0120163	802.3389206	341.3615189	103.1874466	0	0	0	0	0	0	0	0	0	0	0	87.30592346	0	337.1517029	571.6175995	713.5217438	724.8816147	318.8535309	39.88352585	344.3530884	299.2177353	0	293.3768311	0	0	0	0	0	35.25618362	99.44246674	0	0	0	0	0
p	558.64642	0	0	123.4438171	0	0	0	0	0	114.7975616	0	324.908371	0	0	0	0	0	141.8677826	0	0	0	251.0187912	0	0	0	417.1883087	0	172.705368	0	0	0	0	0	0	0	0	0	0	0	0	0	0	0	0	0	0	0	0	0	150.9610138	0	94.58571625	136.4030151	0	0	0	0	0	0	0	0	0	0	0	0	0	0	0	0	0	0	0	0	232.2797318	0	0	0	0	0	0	0	0	0	0	0	0	0	0	0	0	0	0	0	0	0	0	0	365.2349396	0	0	0	176.2910004	108.8601608	0	0	0	0	0	0	0	0	0	0	0	0	0	0	0	0	0	0	0	0	0	0	0	0	0	0	0	0	0	0	0	0	0	0	0	0	0	0	0	0	0	0	0	149.3180695	0	0	145.1924744	0	0	0	0	0	123.2471924	0	0	0	0	0	0	0	0	0	0	0	0	0	0	0	0	126.3438034	91.08682251	0	0	0	0	0	0	0	0	0	0	0	0	0	0	0	0	0	0	0
p	558.67499	0	0	0	0	0	0	0	0	0	0	0	0	0	0	0	0	0	0	0	0	0	0	0	0	0	0	0	0	0	0	0	0	0	0	0	0	0	0	178.4443359	0	0	0	0	0	0	0	0	0	0	0	0	0	0	0	196.8453522	0	0	0	0	0	0	0	0	0	0	0	0	0	0	0	0	0	0	0	0	0	0	0	0	0	0	0	1942.248322	0	0	0	0	0	0	0	338.7277527	0	0	0	0	0	0	0	0	0	0	0	0	0	462.8681946	0	0	0	0	0	0	0	0	0	0	0	0	0	0	0	0	0	0	0	156.7076111	0	0	207.1165161	0	0	0	156.4126892	0	0	0	0	296.8388977	0	0	0	0	0	0	0	0	0	0	0	0	0	0	0	0	0	0	0	0	0	0	0	0	0	0	0	0	0	0	0	0	0	0	0	0	0	0	0	0	0	753.0110626	0	0	130.2043915	246.5680389	0	0	0	0	0	0	0	0	0
p	558.67548	154.4311676	0	0	421.610405	0	46.79238129	0	0	28.91274834	0	29.30093765	0	0	0	0	0	0	0	0	0	0	0	0	0	0	0	0	0	0	0	0	0	0	0	0	0	0	0	0	0	0	0	0	0	0	0	0	0	0	0	0	0	0	179.3348618	0	0	0	0	0	0	0	0	0	0	0	0	0	0	0	0	0	0	0	0	400.7402878	185.1402512	0	0	0	182.8186035	0	0	1939.022934	84.04864502	447.8704681	0	0	0	137.9607239	0	607.0418396	151.2853546	0	672.0162506	0	0	0	0	0	0	0	0	0	0	250.3198242	0	0	0	0	0	0	0	0	0	0	0	0	0	0	0	0	92.85684204	0	65.44282532	339.5588684	241.8739471	0	0	0	182.1943817	0	0	0	0	91.16168213	0	0	475.846302	0	0	0	0	128.6175079	0	157.0568771	0	0	0	0	0	0	0	0	0	0	0	0	0	0	0	0	0	0	0	0	0	0	0	80.82524872	0	3311.727722	0	0	57.40296936	0	94.85572052	0	187.5160522	736.7757225	156.7702637	0	0	193.2855377	0	0	0	0	0	0	0	0	0
p	558.68634	0	0	0	0	196.4394379	0	0	0	0	0	0	0	0	0	177.4255371	0	0	0	0	0	0	0	0	0	45.31368637	0	0	0	0	280.6733398	0	0	0	0	0	0	0	40.67187119	0	0	0	0	0	0	0	0	0	0	0	86.48169708	0	99.37940216	99.91320801	134.3566742	0	0	0	0	0	0	0	0	0	0	0	0	0	0	0	0	0	0	0	0	0	84.3057785	93.58990479	0	0	0	0	0	0	0	0	0	0	0	0	85.60965729	0	0	0	0	102.0422058	0	0	0	0	293.2291641	0	0	0	0	0	0	0	0	130.3155518	0	0	109.2948227	0	122.5517731	0	0	0	0	0	0	132.1672363	0	109.1579437	0	0	0	0	0	0	0	0	0	0	0	0	0	0	0	0	0	0	0	0	0	111.063591	0	0	0	0	85.19316101	0	0	0	0	0	0	0	0	0	0	0	0	0	0	121.4614868	0	0	0	0	0	0	0	0	0	0	0	0	0	0	0	0	0	0	0	0	0	0	0	0	0	0	0
p	558.69604	0	0	0	0	0	0	0	0	0	0	0	0	0	0	0	0	0	0	0	0	0	0	0	0	0	0	0	0	0	0	0	0	0	0	0	0	0	0	0	0	0	0	0	0	0	0	0	0	0	0	0	0	0	0	0	0	0	0	0	0	0	0	0	0	0	0	0	0	0	0	0	0	0	0	0	0	0	0	0	0	0	0	0	0	0	0	0	0	0	0	0	0	0	0	0	0	0	0	0	0	0	0	0	0	0	0	0	0	0	0	0	0	0	0	0	95.32463074	0	0	0	0	0	0	0	0	0	0	0	0	0	0	0	0	0	0	0	0	0	0	0	0	0	0	0	0	0	0	0	0	0	0	0	0	0	0	0	0	0	0	0	0	0	0	0	0	0	0	0	0	0	69.7908783	0	0	0	0	0	0	0	0	0	0	0	0	0	0	0	0	0	0	0	0	0	0
p	558.71448	0	0	0	0	0	0	0	0	0	0	0	0	0	0	0	0	0	0	0	0	0	0	0	0	0	0	0	0	0	0	0	0	0	0	0	0	0	0	0	0	0	0	0	0	0	0	0	0	0	0	0	0	0	0	0	0	0	0	0	0	0	0	0	0	0	0	0	0	0	0	0	0	0	0	0	0	0	103.4357529	0	0	0	0	0	0	0	0	0	0	0	0	0	0	0	0	0	0	0	0	0	0	0	0	0	0	0	0	0	0	0	0	0	0	0	0	0	0	0	0	0	0	0	0	0	0	0	0	0	0	0	0	0	0	0	0	0	0	0	0	0	0	0	0	0	0	0	0	0	0	0	0	0	0	0	0	0	0	0	0	0	0	0	0	0	0	0	0	0	0	0	0	0	0	0	0	0	0	0	0	0	0	0	0	0	0	0	0	107.474762	0	0	0	0	0
p	558.72205	0	88.01095581	0	0	0	0	0	0	0	0	0	0	0	0	0	0	0	0	0	0	0	0	0	0	0	0	0	0	0	0	0	0	0	0	0	0	0	0	237.9630737	0	0	0	0	0	0	0	0	0	0	0	0	0	0	0	0	0	0	0	0	0	0	0	0	0	0	0	0	0	0	0	0	0	28.85333061	0	0	0	0	0	0	0	0	0	0	0	0	0	0	0	0	0	0	0	0	0	0	0	0	0	0	0	0	0	0	0	0	0	0	0	0	0	0	0	0	0	0	52.16506195	0	0	0	0	0	0	0	0	0	0	0	0	0	0	0	0	0	0	0	0	0	0	0	0	0	0	0	0	0	0	0	0	0	0	0	0	0	0	0	0	0	0	0	0	0	0	0	0	0	0	0	0	25.74351883	0	0	0	0	0	0	0	0	0	0	0	0	0	0	0	0	0	0	0	0	0	0	0
p	558.7301	0	0	0	0	0	0	0	0	0	0	0	0	0	0	0	0	0	0	0	0	0	0	0	0	0	0	0	0	0	0	0	0	0	0	0	0	0	0	0	0	0	0	0	135.0292053	0	0	0	0	57.78324127	0	0	0	51.57454681	0	0	0	0	0	0	0	0	0	0	0	0	0	0	0	0	0	0	0	0	0	0	0	0	0	0	0	0	0	0	0	0	0	0	0	0	0	0	0	0	0	0	0	0	0	0	0	0	0	0	0	0	0	0	0	0	0	0	0	0	0	0	0	0	0	0	0	0	0	0	0	0	0	0	0	0	0	0	0	0	0	0	0	0	0	0	0	0	0	0	0	0	0	0	0	0	0	0	0	0	0	0	0	0	0	0	0	0	0	0	0	0	0	0	0	0	0	0	0	0	0	0	0	0	0	0	0	0	0	0	0	0	0	0	0	0	64.84075928	0	0
p	558.74054	0	0	0	0	0	0	0	0	141.2090607	0	0	0	0	0	0	0	0	0	0	0	0	0	41.25914764	0	0	0	0	0	0	0	0	0	0	0	0	0	0	0	0	0	0	0	0	0	0	0	0	0	0	0	0	0	0	0	0	0	0	0	0	0	0	0	0	0	0	0	0	0	0	0	0	0	0	0	0	0	0	0	0	0	0	0	0	0	0	0	0	0	0	0	0	0	0	0	0	0	0	0	0	0	0	0	0	0	0	0	0	0	0	0	0	0	0	0	0	0	0	0	0	0	0	0	0	0	0	0	0	0	0	0	0	0	0	0	0	0	0	0	0	0	0	0	0	0	0	0	0	0	0	0	0	0	0	0	0	0	0	0	0	0	0	0	0	0	0	0	0	0	0	0	0	0	0	0	0	0	0	0	0	0	0	0	0	0	0	0	0	0	0	0	0	0
p	558.75061	0	0	0	0	0	0	0	0	0	0	0	0	0	0	0	0	0	0	0	0	0	0	0	0	0	0	0	0	0	0	0	0	0	0	0	0	0	0	0	0	0	0	0	0	0	0	0	0	0	0	0	0	0	0	0	0	0	0	0	0	0	0	0	0	0	0	0	0	0	0	0	0	0	0	0	0	134.9484711	0	0	0	0	0	0	0	0	0	0	0	0	0	0	0	0	0	0	0	0	0	0	0	0	0	0	0	0	0	0	0	0	0	0	0	0	0	0	0	0	0	0	0	0	0	0	0	0	0	0	0	0	0	0	0	0	0	0	0	0	0	0	0	0	0	0	0	0	0	0	0	0	0	0	0	0	0	0	0	0	0	0	0	0	0	0	0	0	0	0	0	0	0	0	0	0	0	0	0	0	0	0	0	0	0	0	0	0	0	0	0	0	0	0	0
p	558.76093	64.52249908	0	250.7216873	89.81950378	0	94.11201477	0	0	0	0	103.4086075	0	0	185.4450073	0	0	166.5290527	69.21097565	0	0	0	0	0	0	0	0	0	0	16.64690971	86.18899536	179.4635315	0	615.5246353	0	0	288.6980629	0	169.8983612	0	181.871933	218.3608627	0	0	0	0	0	0	0	83.49040985	0	0	0	96.03822327	0	0	0	0	0	0	0	163.7932358	0	0	0	0	0	0	0	0	68.25101471	0	0	29.78149033	0	0	0	112.2275085	81.31408691	114.2453384	0	0	0	0	0	0	0	0	131.3235321	80.04372406	89.13159943	0	0	0	0	0	0	0	0	0	110.2568207	67.16035461	89.8503418	220.329895	0	0	0	129.7516022	0	0	0	0	0	0	0	0	0	0	192.4364014	0	0	0	0	162.6976776	0	0	93.06430817	425.133667	0	0	0	0	0	0	0	189.9931412	0	0	0	196.1029243	0	134.6687469	384.1442032	0	0	311.6097717	0	98.53653717	0	0	0	0	0	288.9108582	264.8994751	0	270.5337067	210.41716	109.5933609	0	0	0	0	0	0	0	0	0	0	28.59059906	0	0	0	58.9838295	0	202.4659672	42.77433395	0	300.5060425	0	130.7329254	266.8493042	303.2224884	0	0	0	0	0	0	0	0	0	89.59626007
p	558.76984	0	0	0	0	0	0	0	0	0	0	0	0	0	0	0	0	0	0	0	0	0	0	0	0	0	88.49681091	0	0	77.10400391	0	0	0	0	0	0	0	0	0	0	0	0	0	0	0	0	0	0	0	0	0	0	0	0	0	0	0	0	0	0	0	0	0	0	0	0	0	0	0	0	0	0	0	0	0	0	0	0	0	0	0	0	0	0	0	0	0	0	0	0	0	0	0	0	0	0	0	0	0	0	0	0	0	0	0	0	0	0	0	0	0	0	0	0	0	0	0	0	0	0	0	0	0	0	0	0	0	0	0	0	0	0	0	0	0	0	0	0	0	0	0	0	0	0	0	0	0	0	0	0	0	0	0	0	0	0	0	0	0	0	0	0	0	0	0	0	0	0	0	0	0	0	0	0	0	0	0	0	0	0	0	0	0	0	0	0	0	0	0	0	0	0	0
p	558.79865	811.6834641	0	155.4335785	609.6129074	107.722847	668.3092346	0	230.1338959	505.2530975	269.1977234	200.3528214	287.759697	483.8325653	444.4542236	410.0692291	0	212.0999908	417.2686768	160.5437012	145.1660767	187.2097321	0	0	0	254.1983948	492.5392456	158.9533539	0	190.0792999	498.3992157	427.6479645	339.2077637	617.0064087	207.5071411	0	653.5107422	0	83.67102814	0	0	0	161.5319672	222.0899658	0	108.5268707	0	0	0	1175.962784	575.6691055	349.5684967	245.3150024	820.6562576	869.1862946	0	0	0	0	0	0	217.8954544	0	0	0	0	0	0	128.8990326	0	0	0	0	20.2764492	92.43665314	0	191.3288002	381.3888321	243.7142258	245.5170746	0	0	0	0	0	0	0	289.3762512	0	91.45652008	0	0	0	300.3901367	0	290.2768784	177.5089264	0	218.1268005	320.8211823	484.9034119	357.9145966	173.1906509	0	0	0	201.7638855	140.8997498	0	0	140.9006805	0	395.7151642	0	0	457.3203125	106.6565933	0	0	0	0	151.5283737	254.5825729	102.5220261	179.9186401	0	210.7449036	456.6285324	0	0	0	112.3262482	0	399.4078522	89.0401535	174.7503662	0	0	0	438.7846146	0	0	112.6904297	0	0	356.2655945	453.4781494	341.632206	174.246582	684.242569	411.9590759	0	716.8808594	122.0276642	882.2724304	131.0874481	419.4038391	0	0	201.6846313	0	0	269.223587	0	262.3590164	0	122.5835953	0	155.686264	264.4808578	1151.507751	0	207.8811264	582.5165329	0	0	351.9628296	172.825943	222.3027954	600.3042145	495.0033722	409.2443848	0	0	0	133.8401184	242.0295105	474.0772705	0	245.1542435	412.7484512	110.1746521	117.7156906
p	558.81378	0	0	0	0	0	0	0	0	0	0	0	0	0	0	0	0	0	0	0	1363.612869	0	0	0	372.5388031	102.8312607	0	0	0	0	0	0	0	0	0	0	0	0	0	0	0	0	0	0	0	0	0	0	0	0	0	0	0	0	0	0	0	0	0	0	0	0	0	0	0	0	0	0	0	0	0	0	0	0	0	0	0	0	0	0	0	0	0	0	0	0	0	0	0	0	0	0	0	0	0	0	0	0	0	0	0	0	0	0	0	0	0	0	0	0	0	0	0	0	0	0	0	0	86.96273804	0	0	0	0	0	0	0	0	0	0	0	0	0	0	0	0	0	0	0	0	0	0	0	0	0	0	0	0	0	0	0	0	0	0	49.97550201	0	0	0	0	0	0	0	0	0	0	0	0	0	0	0	0	0	0	0	0	0	0	0	0	0	0	79.13450623	0	0	0	0	0	0	0	0	0	0	0	0
p	558.81653	0	0	0	0	0	0	0	53.85057831	0	0	0	0	0	0	0	0	0	0	0	0	0	155.237915	133.6691437	0	0	0	0	0	0	0	0	0	0	0	0	0	0	0	0	0	0	0	0	0	44.61628723	0	0	0	0	0	0	0	0	0	0	0	0	0	0	0	0	0	0	0	0	0	0	0	0	0	0	0	0	0	0	0	0	0	0	0	0	0	0	0	0	0	0	0	0	0	0	0	0	0	0	0	0	0	0	0	0	0	0	0	0	0	0	0	0	0	0	0	0	0	0	0	0	0	0	0	0	0	0	0	0	0	0	0	0	0	0	0	0	0	0	0	0	0	0	0	0	0	0	0	0	0	0	0	0	0	0	0	0	0	0	0	0	0	0	0	0	0	0	0	0	0	0	0	0	0	0	0	0	95.36495972	0	0	0	0	0	0	0	0	0	0	0	0	0	0	0	0	0	0
p	558.83032	0	0	88.03609467	0	0	0	75.90225983	65.31089783	0	0	0	0	0	0	0	0	0	0	0	0	0	0	0	0	0	0	0	0	0	0	0	0	30.42180061	0	48.03840256	0	0	0	0	0	0	0	0	0	0	0	0	0	0	0	0	0	0	0	0	0	0	0	0	0	0	0	0	0	0	0	0	0	0	0	0	0	0	0	0	0	0	0	0	0	0	0	0	0	0	0	0	0	0	0	0	0	0	0	0	0	0	18.71738625	0	0	0	0	0	0	0	0	30.12256622	0	0	0	0	0	0	0	0	0	0	0	0	0	0	0	0	0	0	102.6453705	0	0	0	0	0	0	0	0	30.46316719	0	0	0	41.36399841	0	0	0	0	0	0	0	0	0	0	0	0	0	0	0	0	0	0	0	0	0	0	0	0	0	0	0	0	0	0	0	0	0	0	0	0	0	0	0	0	74.45459747	0	0	0	0	0	0	0	0	0	0	0	0
p	558.83929	0	0	0	0	0	0	0	0	0	0	0	0	0	50.62202835	0	0	0	0	0	0	0	0	0	0	0	0	99.20476532	0	0	0	0	0	0	0	0	0	0	0	0	0	0	0	0	0	0	0	0	0	0	0	0	0	0	0	0	0	0	0	0	0	0	0	0	0	0	0	0	0	0	0	0	0	0	0	0	0	176.982193	0	0	0	0	0	0	0	0	0	0	0	0	0	0	0	0	0	0	0	0	0	0	0	0	0	0	0	0	0	0	0	0	0	0	0	0	0	0	0	0	0	0	0	0	0	0	0	0	0	0	0	0	0	0	0	0	0	48.88698959	0	0	0	0	0	0	0	0	0	0	0	0	0	0	0	0	0	0	0	0	0	0	0	0	0	0	0	0	0	0	0	0	182.8340302	0	0	0	0	0	126.8114624	0	0	0	0	475.7604828	0	0	0	0	0	0	0	0	0	0	0	0	0
p	558.85107	0	0	0	0	0	0	0	0	0	0	0	0	0	0	0	0	0	0	0	0	0	0	0	0	0	0	0	0	53.46498108	0	0	0	0	0	0	0	0	0	0	0	0	0	0	0	0	0	0	0	0	0	0	0	0	0	0	0	0	0	0	0	0	0	0	0	0	0	0	0	0	0	0	0	0	0	0	0	0	86.29266357	0	0	0	0	0	0	0	0	0	0	0	0	0	0	0	0	0	0	0	0	0	0	0	0	0	0	0	0	0	0	0	0	0	0	0	0	0	0	0	0	0	0	0	0	0	0	0	0	0	0	0	0	0	0	0	0	0	0	0	0	0	0	0	0	0	0	0	0	0	0	0	0	0	0	0	0	0	0	0	0	0	0	0	0	0	0	0	0	0	0	0	0	0	0	0	0	0	0	0	0	0	0	0	0	0	0	0	0	0	0	0	0	0	0
p	558.8606	0	0	0	0	0	0	0	0	0	0	40.55842972	0	0	0	0	0	0	0	0	0	0	0	0	0	0	0	0	0	0	0	0	0	0	0	0	0	0	0	0	0	0	0	0	0	0	0	0	0	0	0	0	0	0	0	0	0	0	0	0	0	0	0	0	0	0	0	0	0	0	0	0	0	0	0	0	0	0	0	0	0	0	0	0	0	0	0	0	0	0	0	0	0	0	0	0	0	0	0	0	0	0	0	0	0	0	0	0	0	0	0	0	0	0	0	0	0	0	0	0	0	0	0	102.5267105	0	0	0	0	0	0	0	0	0	0	0	0	0	0	0	0	0	0	0	0	0	0	0	0	0	0	0	0	0	0	0	0	0	0	0	0	0	0	0	0	0	0	0	0	0	0	0	0	0	0	0	0	0	0	0	0	0	0	0	0	0	0	0	0	0	0	0	0	0
p	558.87048	0	0	0	0	0	0	189.4346466	0	0	0	0	0	178.7147217	0	0	0	0	162.9191284	0	0	0	0	0	0	0	0	0	0	0	0	0	0	0	0	0	0	0	0	0	0	0	0	0	0	0	0	0	0	0	0	0	0	0	0	0	0	0	0	0	0	0	0	0	0	0	0	0	0	0	0	0	0	0	0	0	0	0	0	0	0	0	0	0	0	0	0	0	0	0	0	0	207.762619	0	0	0	0	0	0	0	0	0	0	0	0	0	0	0	0	255.8644257	0	0	0	0	0	0	0	0	0	0	0	0	0	0	77.80487061	0	0	0	0	0	0	0	0	0	0	0	0	0	0	0	0	0	0	0	0	0	0	0	0	0	0	0	0	0	0	0	0	0	0	0	0	0	0	0	0	0	0	0	0	0	0	0	0	0	0	0	0	0	0	0	0	0	0	0	0	0	0	0	0	0	0	0	0
p	558.87885	0	0	0	0	0	0	0	0	0	0	0	0	0	0	0	0	0	0	0	0	0	0	0	0	0	0	0	0	0	0	0	0	0	0	0	0	0	0	0	0	0	0	0	0	0	0	0	0	0	0	0	0	0	0	0	0	0	0	0	0	0	0	0	0	0	0	0	0	0	0	0	0	0	0	0	0	0	0	0	0	0	0	0	0	0	0	0	0	0	0	0	0	0	0	0	0	0	0	0	0	0	0	0	0	0	0	0	0	0	0	0	0	185.9749451	0	0	0	0	0	0	0	0	0	0	0	0	0	0	0	56.58744812	0	0	0	0	0	0	0	0	0	0	0	0	0	0	0	0	0	0	0	0	0	0	0	82.40744781	0	0	0	0	0	0	0	0	0	0	0	0	0	0	0	0	0	0	0	0	0	0	0	0	0	0	0	0	0	0	0	0	0	0	0	0	0	0	0
p	558.89087	0	0	0	0	0	0	0	0	0	0	0	0	0	0	0	0	0	0	0	0	0	174.3386383	0	0	0	0	0	0	0	0	0	0	0	0	0	0	0	0	0	0	0	0	0	0	0	0	0	54.78631973	0	0	0	0	0	0	0	0	0	0	114.2466583	0	0	549.818821	151.7965546	0	0	94.65779114	0	0	0	0	0	0	0	0	0	0	0	0	0	0	0	0	0	0	0	0	0	0	0	0	0	0	0	0	0	0	0	0	0	0	0	0	0	0	0	0	0	0	0	0	0	0	0	0	0	0	0	0	0	0	0	0	0	0	0	0	0	0	0	0	0	0	0	0	0	262.321106	0	0	0	0	0	0	0	0	0	0	0	0	0	0	0	0	0	0	0	0	0	0	0	0	0	0	0	0	0	0	0	0	0	0	0	0	0	0	0	0	0	0	0	0	0	0	0	0	0	0	0	0	0	0	0	0
p	558.89832	0	0	0	0	0	0	0	0	0	0	0	0	0	0	0	0	0	0	0	0	63.74404907	0	0	0	0	0	0	0	0	0	0	0	0	0	0	0	0	0	0	0	0	0	0	0	0	0	0	0	0	0	0	0	0	0	0	0	0	0	0	0	32.57017899	0	0	0	0	0	0	0	0	0	0	0	0	0	0	0	0	0	0	0	0	0	0	0	0	0	0	0	0	0	0	0	0	0	0	0	0	0	0	0	0	0	0	0	0	0	0	0	0	0	0	0	0	0	0	0	0	0	0	0	0	0	0	0	0	0	0	0	0	0	0	0	0	0	0	0	0	0	0	0	0	0	0	0	0	0	0	0	0	0	0	0	0	0	0	0	0	0	0	0	0	0	0	0	0	0	0	0	0	0	0	0	0	0	0	0	0	0	0	0	0	0	0	0	0	0	0	119.5389786	0	0	0	0
p	558.90533	0	0	0	0	0	0	0	0	0	0	0	0	0	0	0	0	0	0	0	0	0	0	0	0	0	0	0	0	0	0	0	0	0	0	0	0	0	0	0	0	0	0	0	0	0	0	0	0	0	0	0	0	0	0	0	0	0	0	0	0	31.48274422	0	0	0	0	0	0	0	0	0	0	0	0	0	0	0	0	0	0	0	0	0	0	0	0	0	0	0	0	0	0	0	0	0	0	0	0	0	0	0	0	0	0	0	0	0	0	0	0	0	0	112.6824188	0	0	0	0	0	0	0	0	0	0	0	0	0	0	0	0	0	0	0	0	0	0	0	0	0	0	0	0	0	0	0	0	0	83.74320221	0	0	0	0	0	0	0	0	0	0	0	0	0	0	0	0	0	0	0	0	0	0	0	0	0	0	0	0	0	0	0	0	0	0	0	0	0	0	0	0	0	0	0	0	0	0
p	558.92316	0	0	0	0	0	0	0	0	0	0	0	0	0	0	0	0	0	0	0	0	0	0	0	0	0	0	0	0	0	0	0	0	0	0	0	0	0	0	0	0	0	0	0	0	0	0	0	0	0	0	0	0	0	0	0	0	0	0	0	0	0	348.4839172	0	0	0	0	0	0	0	0	0	0	0	0	0	0	0	0	0	0	0	0	0	0	0	0	0	0	0	0	0	0	0	0	0	0	0	0	0	0	0	0	0	0	0	0	0	0	0	0	0	0	0	0	0	0	0	0	0	0	0	0	0	0	0	0	0	0	0	0	0	0	0	0	0	0	0	0	0	0	0	0	0	0	0	0	0	0	0	0	0	0	0	0	0	0	0	0	0	0	0	0	0	0	0	0	0	0	0	0	0	0	0	0	0	0	0	0	0	0	0	0	0	0	0	0	0	0	0	0	0	0
p	558.92529	0	0	0	0	0	0	0	0	0	0	0	0	0	0	0	0	0	0	0	0	0	0	0	0	0	0	0	0	0	0	0	0	0	0	0	0	0	0	0	0	0	0	0	0	0	0	0	0	0	0	0	0	0	0	0	0	0	0	0	0	0	188.842598	0	0	0	0	0	0	0	0	0	0	0	0	0	0	0	0	0	0	0	0	0	0	0	0	0	0	0	0	0	0	0	0	0	0	0	0	0	30.54296303	0	0	0	0	0	0	0	0	0	0	85.59728241	0	0	0	0	0	0	0	0	0	0	0	0	0	0	0	0	0	0	0	0	0	0	0	0	208.7454071	0	0	0	0	0	0	0	0	0	0	0	0	0	0	0	0	0	0	0	0	0	0	0	0	0	0	0	0	155.1642914	0	0	93.50017548	0	0	0	0	0	0	0	0	0	0	0	0	0	0	0	0	0	0	0	0	0	0	0	0
p	558.94196	0	0	0	0	0	0	0	0	0	0	0	0	0	0	0	0	0	0	0	0	0	0	0	0	0	0	0	0	0	0	0	0	0	0	0	0	0	0	0	0	0	0	0	0	0	0	0	0	0	0	0	0	0	0	0	0	0	0	0	0	0	0	0	0	0	0	0	0	0	0	0	0	0	0	0	0	0	0	0	0	0	0	0	0	0	0	0	0	0	0	0	0	0	0	0	0	0	0	0	0	0	0	0	0	0	0	0	0	0	0	0	0	0	0	0	0	0	0	0	0	0	0	0	0	0	0	0	0	0	0	0	0	0	0	0	0	0	0	0	0	0	0	0	0	0	0	0	0	0	0	0	0	0	0	0	0	0	0	0	0	0	0	0	0	0	0	0	0	0	0	0	0	0	0	0	0	0	23.85216331	0	0	0	0	0	0	0	0	0	0	0	0	0	0
p	558.94843	0	0	0	0	0	0	0	0	0	0	0	0	0	0	0	0	0	0	0	0	0	0	0	0	0	66.93286896	0	0	0	0	0	0	0	0	0	0	0	0	0	0	0	0	0	0	0	0	0	0	0	0	0	0	0	0	0	0	0	0	0	0	0	0	0	0	0	0	0	0	0	0	0	0	0	0	0	0	0	0	0	0	0	0	0	0	0	55.60047531	0	0	0	0	0	0	0	0	0	0	0	0	0	0	0	0	0	0	0	0	0	0	0	0	0	0	0	0	0	0	0	0	0	0	0	0	0	0	0	0	0	0	0	0	0	0	0	0	0	0	0	0	0	0	0	0	0	0	0	0	0	0	0	0	0	0	0	0	0	0	0	0	0	0	0	0	0	0	0	0	0	0	0	0	0	0	0	0	0	0	0	0	0	0	0	0	0	0	0	0	0	0	0	0	0	0
p	558.96088	0	0	0	0	0	0	0	0	0	0	0	0	0	0	0	0	0	0	0	0	0	0	0	0	0	0	0	0	0	0	0	0	137.8983612	0	0	27.61945343	0	0	0	0	0	0	0	0	0	0	0	0	0	0	0	0	0	0	0	0	0	0	0	0	0	0	0	0	0	0	0	0	0	0	0	0	0	0	0	0	0	0	0	0	0	0	0	0	0	0	0	0	0	0	0	0	0	0	0	0	0	0	0	0	0	0	0	0	0	0	0	0	0	0	0	0	0	0	0	0	0	0	0	0	0	0	0	0	0	0	0	0	0	0	0	0	0	0	0	0	0	0	0	0	0	0	0	0	0	0	0	0	0	0	0	0	0	0	0	0	0	0	0	0	0	0	0	0	0	0	0	0	0	0	0	0	0	0	0	0	0	0	0	0	0	0	0	0	0	0	0	0	0	0	0	0
p	558.96637	0	0	59.66470337	119.0978851	0	0	0	0	0	0	0	0	0	0	0	0	0	0	0	0	0	0	0	0	0	0	0	0	0	0	0	0	0	0	0	0	0	0	0	0	0	0	0	0	0	0	0	0	0	127.3613663	0	123.9742813	0	0	0	0	0	0	0	0	0	0	0	0	0	0	0	0	0	0	0	0	24.53509521	0	85.21431732	68.86470032	94.67360687	186.7791748	0	0	0	0	0	0	0	0	0	0	0	0	0	0	0	0	107.245903	0	0	0	0	56.60803604	0	0	0	0	0	0	0	0	0	0	0	0	0	0	0	0	0	0	0	0	0	82.41233826	0	0	0	0	0	0	0	0	0	0	0	0	0	0	0	0	0	0	0	0	0	0	0	0	0	0	0	0	0	0	0	0	0	0	0	0	0	0	0	0	0	0	0	0	0	0	0	0	0	0	0	193.7249832	0	0	0	0	0	0	0	0	0	0	0	0	100.8810577	84.90646362	103.1859894	0	0	94.95755005
p	558.98309	0	0	0	0	0	0	0	0	0	0	0	0	0	0	0	0	0	0	0	0	0	0	0	0	0	0	0	0	0	0	0	0	0	0	0	0	0	0	0	0	0	0	0	0	0	0	0	0	0	0	0	0	0	0	0	0	0	0	0	0	0	0	0	0	0	0	0	0	0	0	0	0	0	0	0	0	0	0	0	0	0	0	0	0	0	0	0	0	0	0	0	0	0	0	0	0	0	79.0241394	0	0	0	0	0	0	0	0	0	0	0	0	0	0	0	0	0	0	0	0	0	0	0	0	0	0	226.6660614	0	0	0	0	0	0	0	0	0	0	0	0	0	0	0	0	0	0	0	0	0	0	0	0	0	0	0	0	0	0	0	0	0	0	0	0	0	0	0	0	0	0	0	0	0	0	0	0	0	0	0	0	0	0	0	0	0	0	0	0	0	0	0	0	0	0	0
p	559.00909	0	0	0	225.0919724	0	0	0	0	0	0	0	0	0	0	0	0	0	0	0	0	0	0	0	0	0	0	0	0	0	0	0	0	0	0	0	0	0	0	0	0	0	0	0	0	0	0	0	0	0	0	0	0	62.8516922	0	0	0	0	0	0	0	0	0	0	0	121.578186	0	0	0	0	0	0	0	38.36631775	0	0	155.228241	65.72543335	0	0	73.69429779	0	0	3970.875275	123.4497604	246.6897888	147.6021271	0	0	0	39.62226486	0	0	0	222.1197662	0	0	0	0	0	0	0	0	0	0	704.2967224	0	0	0	0	0	0	0	0	0	0	0	0	0	0	0	296.7834015	0	0	0	0	0	215.9848022	0	0	0	79.43144989	182.766243	0	0	132.2782669	0	0	0	0	0	144.0426941	0	0	0	0	0	0	0	0	0	0	0	0	0	0	0	0	0	0	0	0	0	0	0	0	0	0	0	58.12344742	0	968.3159561	0	0	221.2966995	148.4391785	0	0	0	895.2722626	0	0	0	0	0	0	0	0	0	0	0	145.5546417	0
p	559.01605	0	0	0	229.4306602	0	0	0	0	0	0	0	0	0	0	0	0	0	0	0	0	0	0	0	0	0	0	0	0	0	0	103.6838455	0	0	0	0	0	0	0	0	0	0	0	0	0	0	0	0	0	99.8347168	0	0	0	0	0	0	0	0	0	0	0	0	0	0	0	0	0	0	0	0	0	0	0	0	0	168.1130371	0	0	55.31490707	0	0	0	0	761.7919922	145.9493103	0	0	0	0	0	0	175.2523193	0	0	89.88793182	0	76.57865906	0	0	0	0	0	0	0	0	0	0	0	0	0	0	0	146.3447876	0	0	0	0	0	0	0	0	95.34586334	93.26935577	0	0	0	0	124.901535	0	0	0	0	0	76.8367691	0	98.01688385	0	0	74.51560974	0	0	0	0	380.9263306	0	0	0	0	0	0	0	0	0	0	0	0	0	0	0	0	0	0	0	0	0	0	0	0	0	0	0	1886.508152	0	131.1786041	113.2019348	0	0	0	144.4000092	456.1751518	0	0	0	0	0	0	0	0	0	0	0	0	0
p	559.02563	0	0	0	0	0	0	0	0	0	0	0	0	0	0	0	0	0	0	0	0	0	0	0	0	0	0	0	0	0	0	0	0	0	0	0	0	0	0	198.3797607	0	0	0	0	0	0	0	0	0	0	0	0	0	0	0	0	0	0	0	0	0	0	0	0	0	127.277092	0	0	0	0	0	0	0	0	0	0	0	0	0	0	0	0	0	0	0	0	0	0	0	0	0	0	0	0	0	0	0	0	0	0	0	0	0	0	0	0	0	0	0	0	0	0	0	0	0	0	0	0	0	0	0	0	0	0	0	0	0	0	0	0	0	0	0	0	0	0	0	0	0	0	0	0	0	0	0	0	0	0	0	0	0	0	0	0	0	0	0	0	0	0	0	0	0	0	0	0	0	0	0	0	0	0	0	0	0	0	0	0	0	0	0	0	0	0	0	0	0	0	0	0	0	0	0
p	559.04095	0	0	0	0	0	0	0	0	0	0	0	0	0	0	0	0	0	0	0	0	0	0	0	0	0	0	0	0	0	0	0	0	0	0	0	0	0	0	0	0	0	0	0	0	0	0	0	0	0	0	0	0	0	0	0	0	0	0	0	0	0	0	125.484169	0	0	0	0	0	0	0	0	0	0	0	0	0	0	0	0	0	0	0	0	0	0	0	0	0	0	0	0	0	0	0	0	0	0	0	0	0	0	0	0	0	0	0	0	0	0	0	0	0	0	0	0	0	0	0	0	0	0	0	0	0	0	0	0	0	0	0	0	0	0	0	0	0	0	0	0	0	0	0	0	0	0	0	0	0	0	0	0	0	0	0	0	0	0	0	0	0	0	0	0	0	0	0	0	0	0	0	0	0	0	0	0	0	0	0	0	0	0	0	0	0	0	0	0	0	0	0	0	0
p	559.05542	0	53.6721611	0	0	0	0	0	60.48178864	0	0	0	0	0	0	0	0	0	0	0	0	0	0	165.3713837	0	0	0	0	0	0	0	0	0	0	0	66.74513149	0	0	0	0	0	0	0	0	0	0	0	0	0	0	0	0	0	0	0	0	0	0	0	0	0	40.73787308	0	0	0	137.2397614	0	0	0	0	0	0	0	0	0	0	0	0	112.4154968	0	0	0	0	0	0	0	0	0	0	0	0	0	0	0	0	0	0	0	0	0	0	0	0	0	0	0	0	0	0	0	0	0	0	0	0	0	0	0	0	0	0	0	0	0	0	0	0	0	0	0	0	0	0	0	0	0	0	0	0	0	0	0	0	0	0	0	0	0	0	0	0	0	0	0	0	0	0	0	0	0	0	0	0	0	0	0	0	0	0	174.2275848	0	0	0	0	0	74.56742096	28.18094254	0	0	0	0	0	0	168.2085876	0	0	0	0	0	0	0	0	0
p	559.0929	0	0	0	0	0	0	0	0	0	0	0	0	0	0	0	0	0	0	0	0	0	0	0	0	0	0	0	0	0	0	0	0	0	0	0	0	0	0	0	0	0	0	0	0	0	0	0	0	0	0	0	0	0	0	0	0	0	0	0	0	0	0	0	0	94.82256317	0	0	0	0	0	0	0	0	0	0	0	0	0	0	0	0	0	0	0	0	0	0	0	0	0	0	0	0	0	0	0	0	0	0	0	0	0	0	0	0	0	0	0	0	0	0	0	0	0	0	0	0	0	0	0	0	0	0	0	0	0	0	0	0	0	0	0	0	0	0	0	0	0	0	0	0	0	0	0	0	0	0	0	0	0	0	0	0	0	0	0	0	0	0	0	0	0	0	0	0	73.66696167	0	0	0	0	0	0	0	0	0	0	0	0	0	0	0	0	0	0	0	0	0	0	0	0	0	0
p	559.09534	0	0	0	42.46684647	0	0	0	0	0	0	0	0	0	0	0	0	0	0	0	0	0	0	0	69.95313263	0	0	0	0	0	0	0	0	0	0	0	0	0	0	0	0	0	0	0	0	0	0	0	0	0	0	0	0	0	0	0	0	0	0	0	133.8986206	0	0	0	0	0	0	0	0	0	0	0	0	0	0	0	0	0	0	0	0	0	0	0	0	0	0	0	0	0	0	0	0	0	0	0	0	0	0	0	0	0	0	0	0	0	0	0	0	0	0	0	0	0	0	0	0	0	0	0	0	0	0	0	0	0	0	0	0	0	0	0	0	0	0	0	0	0	0	0	0	0	0	0	0	0	0	0	0	0	0	0	0	0	0	0	0	0	0	0	0	0	0	0	127.673378	114.9967499	37.40525818	0	0	0	0	0	0	0	0	0	0	0	0	0	0	0	0	0	0	0	0	0	0	0	0	0	228.7476692
p	559.13416	0	0	0	0	0	0	0	0	0	0	0	0	0	0	0	0	0	0	0	0	0	0	0	0	0	0	0	0	0	0	0	0	0	0	0	0	0	0	0	0	0	0	0	0	0	0	0	0	0	0	0	0	0	0	0	0	0	0	0	0	0	0	0	0	0	0	0	0	0	0	0	0	0	0	0	0	0	0	0	0	0	0	0	0	0	0	0	0	0	0	0	0	0	0	0	0	0	0	0	0	0	0	0	0	0	0	0	0	0	0	0	0	0	0	0	0	0	0	0	0	0	0	0	0	0	0	0	159.2017975	0	0	0	0	0	0	0	0	0	0	0	0	0	0	0	0	0	0	0	0	0	0	0	0	0	0	0	0	0	0	0	0	0	0	0	0	0	0	0	101.8489914	0	0	0	0	0	0	0	0	0	0	0	0	0	0	0	0	0	0	0	0	0	0	0	0
p	559.14539	0	0	0	0	0	0	0	0	0	0	0	0	0	0	0	0	0	0	0	0	0	0	0	0	0	0	22.20845032	0	0	0	0	0	0	0	0	0	0	0	0	0	0	0	0	0	0	0	0	0	0	0	0	0	0	0	0	0	0	0	0	0	0	0	0	0	0	0	0	0	0	0	0	0	0	0	0	0	0	0	0	0	0	0	0	0	0	0	0	0	0	0	0	0	0	0	0	0	0	0	0	0	0	0	0	0	0	0	0	0	0	0	0	0	0	0	0	0	0	0	0	0	0	0	0	0	0	0	0	0	0	0	0	0	0	0	0	0	0	0	0	0	0	0	0	0	0	0	0	0	0	0	0	0	0	0	0	0	0	0	0	0	0	0	0	0	0	0	0	0	0	0	0	0	0	0	0	0	0	0	0	0	0	0	0	0	0	0	0	0	0	0	0	0
p	559.15564	0	0	0	65.08810425	0	0	0	0	0	0	0	0	0	0	0	0	0	0	0	0	0	0	0	0	0	0	21.72581291	0	0	0	0	0	0	0	0	0	0	0	0	0	0	0	0	0	0	0	0	0	0	0	0	0	0	0	0	0	0	0	0	0	0	0	0	0	0	0	0	0	0	0	0	0	0	0	0	0	0	0	0	0	0	0	0	0	0	0	0	0	0	0	0	0	0	0	0	0	0	0	0	0	0	0	0	0	0	0	0	0	0	0	0	0	0	0	0	0	0	0	0	0	0	0	0	0	0	0	0	0	0	0	0	0	0	0	0	0	0	0	0	0	0	0	0	0	0	0	0	0	0	0	0	0	0	0	0	0	0	0	0	0	0	0	0	0	0	0	0	0	0	0	0	0	0	0	0	0	0	0	0	0	0	0	0	0	0	0	0	0	0	0	0	46.41145325
p	559.16901	0	0	0	204.4548264	0	0	346.4150848	611.05653	312.5020828	0	498.6190109	174.539032	133.7483215	0	399.469162	679.1356354	95.37024689	141.1541138	0	0	0	0	0	0	0	0	0	0	0	260.6224365	204.2564392	427.8254242	749.9794312	1053.894127	338.9048157	416.1878586	0	128.1060944	0	224.3243408	0	0	0	0	0	0	0	0	106.3005371	0	205.884079	105.6326599	0	0	0	0	0	0	0	0	0	0	0	0	0	0	0	0	0	0	0	0	0	266.508812	0	0	0	0	0	0	0	0	0	0	206.7496185	0	0	0	0	0	0	0	0	0	0	0	0	0	436.4753876	0	163.5283203	0	754.9280396	0	0	328.9823608	710.0480957	1132.349319	0	0	0	195.0462646	0	0	0	0	0	0	0	0	0	0	0	0	0	0	0	0	0	0	0	0	0	0	0	0	0	0	0	0	0	0	0	0	110.8483658	0	192.3851624	0	0	0	817.4567833	402.5202942	442.7820587	256.7327271	292.0623169	286.8812561	261.9952087	0	0	0	250.0168304	0	0	0	0	0	0	0	332.7148285	385.050827	0	0	0	0	860.8151855	0	513.4088287	274.236145	540.8349915	727.2272034	0	0	0	0	0	0	0	0	0	0	0	0
p	559.18286	0	0	0	0	0	0	0	0	0	0	0	0	0	0	0	0	0	0	0	0	0	0	0	0	0	0	0	0	0	0	0	0	0	0	0	0	0	0	0	0	0	0	0	0	0	0	0	0	0	0	0	0	0	0	0	0	0	0	0	0	0	321.6011047	0	0	0	0	0	0	0	0	0	0	0	0	0	0	0	0	0	0	0	0	0	0	0	0	0	0	0	0	0	0	0	0	0	0	0	0	0	0	0	0	0	0	0	0	0	0	0	0	0	0	0	0	0	0	0	0	0	0	0	0	0	0	0	0	0	0	0	0	162.4233551	0	0	0	0	1885.157234	1079.932922	0	0	0	0	0	0	0	0	0	0	0	0	0	0	0	0	0	0	0	0	0	0	0	0	0	0	0	0	0	0	0	0	0	0	0	0	0	0	0	0	0	0	0	0	0	0	0	0	0	0	0	0	0	0	0
p	559.18506	0	0	0	0	0	46.52706909	0	0	0	0	0	0	0	0	0	0	0	76.3946991	0	0	98.6003952	0	0	0	0	0	0	0	79.65862274	0	0	0	0	0	0	0	0	0	0	0	0	0	0	0	0	0	0	0	0	0	0	0	0	0	0	0	0	0	0	0	0	0	0	0	0	0	0	0	0	0	0	0	0	0	0	0	0	0	0	0	0	0	0	0	0	0	0	0	0	0	0	0	0	0	0	0	0	0	313.1584778	0	0	0	0	0	0	0	0	0	0	0	0	0	0	0	0	271.0700989	0	0	0	0	181.7420654	0	0	0	0	0	0	0	0	0	0	0	0	0	0	0	0	0	0	0	0	0	0	0	0	0	0	0	0	0	0	0	0	0	0	0	0	0	0	0	0	0	0	0	0	0	0	0	0	0	0	0	0	0	0	0	60.33479691	0	0	0	0	0	0	0	0	0	0	0	0	67.5692215	0	0
p	559.21783	0	0	0	0	0	0	92.75817871	48.56245041	37.9928894	0	272.9723053	0	0	0	0	0	51.74790192	0	0	0	0	0	0	0	0	0	0	30.32911873	0	0	0	0	0	0	16.38069916	46.54378319	0	0	0	0	0	57.17955017	0	0	0	0	0	0	153.1672211	0	0	0	23.25435066	0	0	0	0	0	0	0	41.63612747	0	0	0	0	0	0	0	0	14.88050079	0	0	20.6281414	0	0	0	0	0	0	0	0	0	0	0	150.7420044	0	0	0	0	0	0	0	0	0	0	0	0	26.12262535	0	0	0	0	0	329.0537872	0	0	192.9910812	0	0	0	0	73.30473328	0	0	0	114.6635818	0	0	0	0	0	0	0	0	0	0	0	0	0	0	0	0	0	0	0	134.812973	0	36.8413887	0	0	0	0	0	0	50.296978	0	113.3811798	0	0	0	221.791687	0	0	0	0	0	0	0	0	0	0	0	0	0	0	0	0	0	83.85347939	0	0	0	0	0	0	41.36054993	171.6098328	78.19057465	0	0	0	0	0	0	86.77039337	49.28220367	0	0	0	0	0	0
p	559.23315	0	0	0	0	0	0	0	0	0	70.68910217	0	0	0	0	0	0	0	0	0	0	0	0	0	0	0	0	0	0	53.02383423	0	0	0	0	0	0	0	0	0	0	0	0	0	0	0	0	0	0	0	0	0	0	0	0	0	0	0	0	0	0	0	0	0	0	0	0	0	0	0	0	0	0	0	0	0	0	0	0	0	0	0	0	0	0	0	0	0	0	0	0	0	0	0	0	0	0	0	0	0	0	0	0	0	0	0	0	0	0	0	0	0	0	0	0	0	0	0	0	0	0	0	0	0	0	0	0	0	0	0	0	0	0	0	0	0	0	0	0	0	0	0	0	0	0	0	0	0	0	0	0	0	0	0	0	0	0	0	0	0	0	0	0	0	0	0	0	0	0	0	0	0	0	0	0	0	0	0	0	0	0	0	0	0	0	0	0	0	0	0	0	0	0	0
p	559.24323	0	0	0	0	0	0	0	0	0	0	0	0	0	0	0	0	0	0	0	0	0	0	0	0	0	0	0	0	0	0	0	0	0	0	0	0	196.3547363	0	158.9676361	393.5823822	148.6811523	5914.673508	0	146.4949188	0	0	0	0	0	0	0	0	0	0	139.1184387	0	0	0	153.684967	0	0	540.2032127	0	0	71.08449554	257.2429428	0	0	0	0	0	0	0	0	0	0	0	0	0	0	0	0	0	0	0	0	668.2738342	110.5688782	273.0784149	137.3759003	0	0	0	0	0	0	0	18.25683594	0	0	0	0	0	0	0	0	0	0	0	0	0	0	1492.263626	0	0	251.4648209	400.770462	0	0	0	0	0	0	0	0	0	0	0	0	0	0	0	0	788.2433395	1048.321171	131.713623	884.2677307	1339.69854	0	0	0	0	0	126.017128	0	0	0	0	0	0	0	0	0	0	0	154.4873199	0	104.3043671	0	0	0	142.9263	256.0610657	0	690.4491882	0	181.9958496	1220.089417	0	0	0	0	0	0	0	0	0	0	0	0	0	916.9195328	804.361515	0	1112.881062	883.3883972	0	42.22644424	0	0	0	0
p	559.24518	0	0	0	0	0	0	0	0	0	0	0	0	0	0	0	0	0	49.96842575	0	0	51.05172729	0	0	0	0	0	0	0	0	0	0	0	0	0	0	0	0	0	0	0	0	0	0	0	0	0	0	0	0	0	0	0	0	0	0	0	0	0	0	0	0	0	0	0	0	0	0	0	0	0	0	0	0	0	0	0	0	64.98165131	0	0	0	0	58.81529617	0	0	0	0	0	0	0	0	0	0	0	0	0	0	0	0	0	0	0	0	0	97.85692596	0	0	0	0	0	0	0	0	0	0	0	0	0	0	0	0	0	0	0	0	0	0	0	0	0	0	24.73608398	0	0	49.20511627	0	0	0	0	0	0	0	0	0	0	0	0	0	0	0	0	0	0	0	0	0	0	0	0	0	0	0	0	0	0	0	0	0	33.39362717	0	0	0	0	0	0	0	0	0	0	0	0	0	0	0	0	0	0	0	0	0	0	0
p	559.26379	0	0	0	0	0	0	0	0	0	0	0	0	0	0	0	0	0	0	0	0	0	0	0	0	0	0	0	0	0	0	0	0	0	0	0	0	0	0	0	0	0	0	0	0	0	0	0	0	0	0	0	0	0	0	92.45070648	0	0	0	0	0	0	0	0	0	0	0	0	0	0	0	0	0	0	0	44.52743149	0	0	0	0	0	0	0	0	0	0	0	0	0	0	0	0	0	0	0	0	0	0	61.84565735	0	0	0	0	0	45.02300644	0	0	0	0	0	0	0	0	0	0	0	0	0	0	0	0	0	0	0	0	0	0	0	0	0	0	0	0	0	0	0	0	0	0	0	0	0	0	0	0	0	0	0	0	0	0	0	0	135.4875793	0	0	0	0	0	0	0	0	0	0	0	0	0	0	0	0	0	0	0	0	0	0	0	0	0	0	0	0	0	0	0	0	0	0	0	0	0	0	0
p	559.26813	0	0	0	0	0	0	0	0	0	0	0	0	0	0	0	0	0	54.83208847	0	0	0	0	0	0	0	0	28.18306923	1074.113472	51.8702507	0	0	0	0	0	0	19.53076744	49.62095642	0	440.5714722	0	0	0	0	1302.200066	0	0	0	0	0	0	0	0	0	58.1571846	0	0	0	0	0	0	0	404.7199249	0	0	232.2954559	128.864624	0	0	0	0	0	0	0	0	0	0	0	0	0	0	0	0	0	0	0	0	0	0	0	0	0	0	0	0	0	0	0	0	0	0	0	27.96295166	0	0	0	0	0	0	1271.329712	0	1947.155159	0	0	665.0554199	0	0	0	0	0	0	0	0	171.7373047	0	0	0	0	0	0	0	0	0	0	0	0	183.799881	1952.499527	0	0	0	0	0	0	0	0	0	0	0	0	0	0	0	0	0	0	0	0	146.153965	1045.027176	3940.431625	0	622.7133789	61.36731339	0	0	0	0	0	0	0	0	0	0	0	0	0	0	0	0	0	0	0	0	0	0	0	0	0	0	0	0	0
p	559.276	0	36.72022629	0	0	0	0	0	0	0	45.82006073	0	31.29266167	0	98.96773529	0	0	0	58.08326721	0	0	54.4307785	0	36.88330841	0	0	0	100.6377296	0	94.78146362	0	0	0	0	0	0	0	0	0	0	0	0	0	0	0	0	0	0	0	0	0	63.32113647	0	0	0	0	0	0	0	0	0	40.09094238	0	0	0	0	0	0	0	0	0	0	0	0	0	44.29901505	0	0	0	0	0	0	0	0	0	0	0	0	0	0	0	0	0	0	26.72671318	0	0	0	27.54223442	0	0	0	0	0	0	0	0	0	0	0	0	0	0	0	0	0	0	0	0	0	0	0	0	0	0	0	0	0	0	0	0	0	0	0	0	0	0	0	0	0	0	0	0	0	0	0	0	0	0	0	33.92001343	0	0	0	0	0	0	0	0	0	0	0	0	0	0	0	0	0	0	0	0	0	0	0	0	0	0	0	0	0	0	0	0	0	0	0	0	0	0	0	0	0	0
p	559.28998	84.83912659	27.41225052	0	286.9291344	0	163.5562897	0	0	38.12968063	0	0	0	0	0	0	0	388.9839668	97.77252197	0	0	305.3816528	3276.590164	0	0	210.1132355	0	0	318.1451721	106.9361572	127.9025116	151.7359772	0	0	115.1425781	255.9467239	0	211.3441772	169.5694046	990.1387482	0	0	550.5978546	0	0	0	166.8556213	1793.728455	159.6968842	118.6528702	0	229.3913345	0	56.45634842	85.60147858	0	0	0	0	115.6874542	123.0266571	0	0	0	0	0	479.1390381	0	0	0	0	0	0	29.25987053	128.0159912	932.9487686	263.9541435	453.4057922	355.0209732	53.13241959	161.003067	0	367.3985825	2237.163567	216.1757813	883.0538635	0	0	0	0	0	0	234.886879	0	276.605423	111.2274094	0	0	0	0	29.73787308	0	0	289.7330017	0	0	0	135.9503479	0	291.3211441	0	0	102.6043739	0	0	58.96171188	1347.690933	199.4972076	223.080246	0	234.0683899	0	0	0	402.3969574	0	292.1750641	255.4052582	0	0	0	0	0	0	868.5625763	0	45.8421936	196.1373749	299.5807877	40.39341354	0	0	0	277.9884644	206.5209503	154.3189392	0	0	260.3734436	156.8968201	0	0	0	0	0	0	0	0	0	84.06546021	980.7756653	0	348.3535995	452.9577026	0	123.0839081	418.6862411	0	93.62728882	131.7789307	73.11412048	1851.777466	210.6080017	122.0299911	582.6742859	0	214.2831116	53.8323288	0	185.0658016	86.39320374	0	88.84215546	248.5207596	863.096489	202.9981232	143.4927979	0	0	0	0	0	0
p	559.2959	0	159.4770164	0	0	0	0	0	0	0	0	0	0	0	118.7829666	0	0	0	0	0	0	54.85446548	0	530.2677536	0	0	0	0	0	0	0	0	0	0	0	0	0	0	0	0	0	0	0	0	0	0	0	0	0	0	0	0	0	0	0	0	0	0	0	0	0	37.64964676	0	0	0	0	0	0	0	0	0	0	0	0	0	0	0	0	0	0	0	0	0	0	0	0	0	0	0	0	0	0	0	0	0	0	0	0	49.99246216	0	0	85.27148438	27.00456238	0	0	0	0	0	0	0	0	0	0	0	0	0	0	0	0	0	0	50.18666458	0	0	0	0	76.67798615	0	0	0	0	0	0	0	0	0	77.60119629	47.89103317	0	0	0	0	35.16027451	0	0	0	0	0	0	92.03953552	0	0	0	0	0	0	0	0	0	0	0	0	0	0	0	0	0	0	0	0	0	0	46.47245789	0	0	0	0	0	0	0	0	0	0	0	0	0	0	0	0	0	0	0	0
p	559.31158	0	225.5601349	0	0	0	109.6709137	0	0	222.7198181	0	0	35.37052155	141.2397537	209.116066	0	0	132.2339783	0	51.84990311	388.672081	0	87.81954956	44.40206528	0	0	85.04711151	0	0	36.46876907	0	0	0	0	24.88156891	27.4602356	14.53635883	191.4700928	0	0	0	103.3507843	0	0	0	0	0	0	0	0	113.0874329	78.28399658	59.40813065	0	58.61263657	0	0	0	0	0	0	27.96196365	0	0	0	0	0	0	0	0	0	0	0	0	0	0	74.24430847	0	0	0	0	0	0	0	0	0	0	0	130.8860016	0	0	0	0	0	0	0	0	0	156.9418869	0	0	0	0	0	0	0	0	0	93.03385162	0	0	0	60.37427521	0	0	99.64998627	0	0	0	0	0	0	0	0	0	0	0	77.50925446	0	0	20.31505394	0	0	110.3069382	0	0	0	0	0	0	0	0	0	0	0	0	52.36460114	0	0	0	115.5055847	0	54.40089798	0	0	0	0	0	0	0	0	0	0	0	0	0	86.04248047	0	0	19.61980438	0	0	96.17271042	0	141.194519	0	0	0	260.4126968	0	0	0	0	0	257.3100586	0	0	0	0	0	0	126.8134384	136.4146271
p	559.32214	0	0	0	0	0	0	0	0	0	0	0	101.6926575	0	0	0	0	0	0	0	0	0	0	0	0	0	66.84603119	0	0	0	0	0	0	0	0	0	0	0	0	0	0	0	0	79.33368683	96.47228241	282.0074234	65.41887665	0	0	0	0	0	0	0	0	0	0	0	0	0	0	0	0	0	0	0	0	0	0	0	0	0	0	0	0	0	0	67.32273102	104.3805542	0	0	0	0	0	0	0	0	50.84563446	0	0	0	0	75.80657196	0	0	0	0	0	0	0	0	0	0	0	0	0	0	0	0	0	0	1029.985214	182.2573357	58.44594955	208.4256439	187.3869858	1261.615044	2034.944168	204.5610657	60.95452499	784.6863098	0	0	95.16534424	0	0	0	0	0	0	0	0	0	0	183.3819962	99.84172821	0	0	0	0	0	0	0	0	0	0	0	0	0	0	0	0	0	117.388237	0	0	0	0	130.0313606	0	0	0	0	291.5275116	150.6543274	176.773262	96.43305206	212.1028214	307.9160919	14.93095779	0	0	0	0	0	0	0	0	0	0	0	0	0	0	0	0	0	0	851.9040909	1102.164558	325.3001709	77.37808228	746.1859627
p	559.33087	0	71.0349884	0	94.00907135	0	67.06343079	0	0	36.97425842	0	0	0	0	0	0	0	102.3202438	0	0	299.4208832	358.9776993	75.95446014	30.09076118	90.44319916	0	0	96.55254364	0	0	0	0	0	0	0	0	0	0	0	0	0	0	0	0	58.75255203	77.70232391	0	0	0	112.0577621	0	0	0	0	41.92718887	0	0	0	0	0	0	0	0	0	0	0	41.31681824	0	0	0	0	0	0	0	64.8000412	0	0	0	0	0	0	0	0	0	27.75127792	0	0	0	50.47537994	0	0	0	62.63183975	0	117.6030426	0	0	0	0	0	65.47695541	0	0	0	0	0	0	0	0	0	201.0830536	0	92.55158234	0	0	0	0	0	0	0	0	0	90.5151825	0	0	0	69.54418182	78.39884949	0	0	0	47.25865936	55.35231781	0	0	0	0	0	0	0	0	0	0	55.42790222	0	0	0	0	0	0	0	0	0	0	0	0	0	0	117.50634	0	0	0	0	61.8947525	0	0	0	0	0	0	0	89.30937195	0	0	0	0	0	0	0	0	0	0	0	0	0	0	61.65266037	0	0	0	0	0	59.09848404
p	559.34351	0	0	0	0	0	0	0	0	0	0	0	0	0	0	0	0	0	0	0	0	0	0	0	0	0	0	0	0	0	0	0	0	0	0	0	0	0	0	0	0	0	0	0	0	0	0	0	146.9734192	0	0	0	0	0	0	0	0	0	0	0	0	0	0	0	0	0	0	0	0	0	0	0	0	0	0	0	0	0	0	0	0	0	0	1214.741013	0	0	0	0	0	0	0	0	0	0	248.9138641	91.96837616	208.5579834	143.4354553	55.29317474	0	0	0	0	0	0	0	0	0	140.162262	0	0	0	0	0	0	0	0	0	0	0	0	0	0	0	69.94148254	128.2244568	0	0	0	0	0	0	0	0	91.8026123	0	0	0	0	0	0	0	0	0	0	0	0	87.6505127	0	0	0	0	0	0	0	0	0	0	0	0	0	0	0	0	0	0	0	0	0	0	0	0	0	0	68.05313873	0	0	0	0	372.1723785	0	0	0	0	0	0	0	0	0	0	0	0	0
p	559.34503	0	0	0	121.4150467	0	0	0	0	0	0	0	0	0	0	0	0	0	0	0	0	0	0	119.0734177	0	0	0	0	0	0	0	0	0	0	0	0	0	0	0	0	0	0	0	0	0	0	548.069397	0	0	0	0	84.73609161	0	168.5094223	209.8047791	0	0	0	0	0	0	0	240.7991333	0	0	0	0	0	0	0	0	0	0	0	0	136.3199615	136.4737511	70.1925354	0	0	0	0	275.068634	105.2246857	267.7309265	0	0	0	0	0	0	504.0316467	0	0	167.4153824	0	0	0	0	0	0	0	0	0	0	0	0	0	104.7761536	0	0	0	0	0	0	0	0	0	0	0	0	0	0	0	0	179.2902374	0	0	0	0	147.2036133	0	0	0	53.17353439	0	0	167.848175	161.4297905	0	0	0	0	0	0	0	0	0	0	0	0	0	0	0	0	0	0	0	0	0	0	0	0	0	0	0	0	439.2104645	0	29.72478294	0	1204.879272	0	0	173.6542435	0	0	0	0	0	0	0	0	0	0	0	0	0	0	0	0	0	0
p	559.36206	0	0	0	0	0	0	0	0	0	0	0	0	0	0	0	0	0	0	0	0	0	0	0	0	0	0	0	258.1435547	0	0	0	0	0	29.25072479	0	0	0	532.6753082	0	259.9760742	109.6827774	0	0	0	0	0	375.4741058	1150.739105	0	0	0	0	0	0	0	143.506958	123.8526993	0	1058.670113	0	0	200.642334	243.4943771	0	123.8871613	248.5011292	0	338.7224426	0	0	169.0503387	0	0	121.6970367	0	0	0	0	0	0	0	173.9036102	80.46432495	0	115.7120667	0	0	0	0	0	286.0447388	0	0	0	0	161.980072	0	0	0	63.29508972	0	0	767.6677399	0	278.8736572	0	87.35400391	0	0	0	502.0970154	0	0	168.3533478	0	0	0	215.5680695	0	0	0	0	0	0	1052.638786	0	0	128.6431274	0	184.9101105	0	84.8225708	0	0	0	688.8452377	332.0154419	119.6476669	0	164.0494232	881.0500565	0	351.2656555	0	0	0	0	0	0	0	0	0	0	0	157.082428	0	0	0	0	462.7650757	0	114.6667023	576.4760895	0	0	0	0	126.8107834	115.8553314	0	0	0	223.632515	0	0	0	0	0	0	102.6525879	0	190.7126389	137.1142578	0	0	0	0	0	0	0	199.3746109	0
p	559.36542	0	0	0	0	0	0	0	0	0	0	0	0	0	0	0	0	0	0	0	0	0	0	0	0	0	45.22006607	0	0	0	0	0	0	0	0	0	0	0	0	0	0	0	0	0	0	0	0	0	261.2361145	0	0	0	0	0	0	0	0	0	0	0	0	0	0	0	0	0	0	0	0	0	0	0	0	0	0	0	0	0	0	0	0	0	0	0	0	0	0	0	0	0	0	0	0	0	0	0	0	0	0	0	0	0	0	0	0	0	0	0	0	0	0	0	0	0	0	0	0	0	0	0	0	0	0	0	0	0	0	0	0	0	0	0	0	0	0	0	0	0	0	0	0	462.4818268	0	0	0	0	0	0	0	0	0	0	0	0	0	0	0	0	0	0	0	0	0	0	0	0	0	0	0	0	0	0	0	0	0	0	0	0	0	0	0	0	0	0	0	0	0	0	0	0	0	0	0
p	559.38391	0	0	0	0	0	0	97.21859741	0	643.1565361	0	0	66.36575317	0	42.95445251	55.71616364	115.2526016	0	0	0	0	232.3686752	0	0	0	0	73.45263672	0	160.9740295	0	0	0	0	281.733181	0	297.0806808	48.73072433	0	825.6467056	0	0	41.17337036	0	0	286.0196915	42.50445175	0	0	0	0	0	0	0	0	0	56.19953918	0	0	0	385.294693	0	0	122.1083603	0	0	0	0	0	277.0912094	408.768074	98.92613506	0	0	0	0	0	0	0	0	0	0	0	0	0	0	0	0	0	0	0	0	0	163.3241425	0	158.3172951	0	282.4075546	0	0	0	49.95267487	0	0	1920.471382	0	0	56.4062767	0	0	0	0	0	0	0	0	0	0	0	143.7122803	192.2471008	495.4314117	0	0	0	0	0	0	0	0	0	0	0	30.30495262	132.234848	0	0	0	0	0	0	0	481.5250702	0	489.8717575	0	60.29724503	0	117.6305313	367.0640869	0	264.8355789	0	0	0	0	51.99723053	0	0	0	0	0	0	294.9733582	336.1901398	0	180.3512802	0	0	0	33.10246658	0	273.3588257	0	0	0	0	0	0	0	0	0	0	405.2961197	0	0	0	0	0	45.71553421	47.25716782	0	0	23.04174232
p	559.38531	0	0	0	0	0	0	0	0	0	146.044342	0	0	0	0	0	0	0	0	0	0	89.23483276	0	0	0	0	0	0	0	0	0	0	0	26.33106041	281.4007339	0	0	0	0	0	0	0	0	0	0	0	0	0	241.8443298	0	0	0	0	0	0	0	0	0	0	390.3512268	0	0	0	0	0	0	94.38130188	0	0	0	0	0	0	0	0	0	0	0	0	0	0	0	0	0	0	0	0	0	0	0	0	0	69.94070435	0	0	0	0	0	0	0	0	0	0	0	0	0	67.03564453	0	0	0	0	0	0	0	0	0	0	0	0	0	0	0	0	0	0	0	0	0	0	0	0	0	43.1489563	0	0	0	0	0	0	78.74513245	0	853.7067566	0	0	0	0	0	108.2768936	0	0	69.38274384	0	0	0	0	0	0	0	0	0	0	0	78.90104675	0	0	0	0	0	0	0	0	0	0	101.9477692	0	0	0	0	0	0	0	0	0	0	0	0	0	0	0	0	0	0	0
p	559.39819	0	133.4655457	0	0	0	0	0	0	0	0	0	74.74734497	0	0	0	0	0	0	0	0	0	67.9052887	0	0	173.485672	0	0	0	0	0	0	0	64.83241272	31.4797287	0	0	0	0	0	0	0	0	0	0	0	0	0	0	133.5500641	0	0	0	0	0	0	0	139.2297058	0	0	127.1624374	0	0	0	0	0	97.40413666	0	0	0	0	0	0	0	0	0	0	0	0	0	0	0	0	0	0	249.3143005	214.3529816	0	0	56.49893951	0	0	0	0	0	0	0	0	0	0	0	0	0	0	0	0	124.1548004	159.749649	0	0	0	0	0	0	0	0	0	0	181.8638306	0	0	0	0	0	0	0	0	0	0	138.7702789	0	0	0	0	0	106.5544434	0	0	138.3586426	0	0	0	65.63705444	0	0	0	0	0	0	0	0	0	0	0	0	0	0	0	0	0	0	105.22509	0	0	0	0	0	0	0	0	0	0	0	0	0	0	0	0	0	0	0	0	0	0	167.9185181	0	0	0	0	0	0	0	0
p	559.42023	0	358.1956482	236.7313461	190.3947449	250.8369293	336.4619904	85.98052979	143.3121872	401.9561501	0	229.3336449	196.0534935	309.5530701	192.3406677	340.406723	450.7354507	269.9223404	392.6867027	0	92.68391418	0	885.4803467	0	0	0	431.2949142	141.1412048	621.6118317	0	0	0	0	0	0	0	87.7453537	82.27057648	726.1917572	0	0	0	0	0	155.6086884	0	161.0201874	0	0	0	0	144.187664	83.50046539	880.787426	330.732933	200.0929871	553.7345734	371.2111816	1271.557404	2922.553307	1288.199966	0	0	117.7678757	0	91.91197968	233.0240326	170.9049377	0	0	79.39335632	0	132.9371948	0	815.4251709	985.0051956	424.1360092	400.1767578	627.5453491	0	0	0	0	0	173.1110535	0	0	0	0	88.11277008	78.45514679	0	0	0	0	83.67267609	0	0	233.0441704	319.1795044	73.99575806	233.214798	362.4710503	124.0606308	0	0	0	0	153.0566711	0	0	113.0204544	87.59848022	0	0	0	0	0	0	0	0	269.995575	393.313591	833.5403137	575.1736908	1704.194962	1025.046692	0	0	158.4977417	0	289.7787857	0	0	0	0	151.0270691	297.4963074	0	88.84308624	0	0	0	0	184.8823242	332.9052734	214.7501526	320.5934906	325.8925476	331.4376984	629.5431976	72.74752808	0	0	0	0	0	0	0	160.4569092	0	0	0	373.380722	0	0	0	0	0	1136.333494	0	116.0926208	97.26743317	621.3522491	105.7622299	0	0	0	0	0	0	0	0	0	0	0	78.69982147	0	0	0	130.0424042	0	0
p	559.43359	0	0	0	0	113.8606644	0	0	0	0	0	0	0	0	0	0	168.0402985	0	0	0	0	0	0	0	0	0	0	160.4373016	434.1318359	36.23249817	121.6598282	0	0	0	0	0	0	0	0	0	0	0	0	0	0	0	0	0	0	0	0	0	0	0	0	0	0	0	0	0	0	0	0	0	0	0	0	0	0	0	0	0	0	0	0	0	0	0	0	0	0	0	0	0	0	0	0	0	0	0	0	0	0	0	0	0	0	0	0	0	0	92.51570129	0	0	0	0	0	0	0	0	0	0	0	0	0	0	0	0	0	0	0	0	0	0	0	0	0	0	0	0	0	0	0	0	0	0	0	0	0	0	0	0	0	0	0	0	0	0	0	0	0	0	186.080307	0	0	0	0	0	0	0	0	0	0	0	0	0	0	0	0	0	0	0	0	0	0	0	0	0	0	0	0	0	0	0	0	0	0	0	0	0	0	0	0
p	559.43689	43.58338547	0	0	40.08707428	0	71.42208862	0	0	0	67.53370667	0	0	57.83999252	0	0	220.1847992	0	0	0	176.6255493	0	0	0	132.4207611	0	0	28.90026474	0	20.53242683	149.8210907	0	0	0	0	0	0	0	0	0	0	0	0	0	0	0	0	0	0	0	0	0	80.29138184	0	0	0	0	0	0	133.9648285	0	115.6962662	0	0	0	0	0	0	0	0	0	0	0	59.77199745	0	105.3918228	0	0	0	0	0	0	0	0	0	100.6065216	0	449.0024414	0	0	0	0	236.81604	0	0	0	0	0	38.92195892	0	0	0	0	0	0	0	0	0	0	0	0	146.6035919	0	0	0	0	0	114.5255203	0	253.902771	0	0	0	0	0	181.6265869	0	0	0	0	0	0	0	0	0	0	0	0	0	0	0	0	0	0	37.84473038	52.70190811	75.22434998	0	0	0	0	0	182.3215942	0	0	0	0	0	0	0	0	0	0	0	0	0	0	0	0	0	105.4431229	122.723053	48.07248688	133.1648712	0	85.63146973	0	188.2422485	0	0	0	0	0	0	0	0	0	0	0	0	0	0	0
p	559.47168	0	0	0	0	0	0	0	0	0	0	0	0	0	0	0	0	0	74.80577087	0	0	0	0	0	0	0	0	45.8719368	21.46283531	23.99962997	0	0	0	0	0	0	0	0	0	0	0	0	0	0	0	0	0	0	111.039444	0	0	0	0	0	0	0	0	0	0	0	0	26.2068367	0	0	0	0	0	0	0	0	0	0	0	0	0	0	0	0	0	0	0	0	0	0	0	0	53.51591492	0	0	95.05799866	0	0	0	0	0	0	0	0	0	0	0	0	0	0	0	0	0	78.70826721	0	0	0	126.8003006	77.64600372	107.1699448	0	0	0	0	0	0	0	0	0	0	0	0	0	168.9002075	0	0	0	206.9897461	0	0	0	0	0	0	0	0	0	114.748291	0	0	0	0	0	0	0	0	0	0	0	0	156.2882843	108.6913071	125.3759918	0	0	0	0	0	0	0	0	0	0	0	0	0	0	0	0	0	0	0	0	0	0	0	0	211.6408539	0	0	0	0	0	0	0	0	0	0	0
p	559.50781	0	0	0	0	65.49740601	0	0	0	0	0	0	0	0	0	68.38864899	0	30.94960213	0	43.68916702	0	0	0	0	0	0	0	0	0	0	0	0	0	0	22.2042675	0	0	0	0	0	0	0	214.1220551	0	0	0	0	202.6748199	0	0	0	0	0	49.69829559	0	0	0	0	295.2955933	0	0	0	0	0	0	0	0	0	0	0	0	0	0	0	0	0	0	0	0	0	0	0	69.73870087	0	0	0	64.68280029	216.2913666	165.7319489	110.9995041	0	0	0	0	0	0	0	0	0	419.211319	0	0	0	0	0	0	52.75401306	0	0	0	0	0	0	0	0	0	0	0	0	0	0	106.3157883	0	0	106.6611481	0	0	0	0	30.39154053	0	0	0	0	0	0	0	0	0	70.28590393	0	0	107.1685638	0	0	0	0	59.18740845	0	0	0	147.9658661	0	54.2914238	0	0	41.13939667	234.1665192	0	43.6818924	0	0	199.9338531	0	0	0	0	0	0	0	0	0	0	0	0	0	62.56708145	0	172.737381	0	38.10746765	0	0	0	69.028862	0	45.87681198	0	0	0	0	0	0
p	559.51904	208.8503342	75.36055756	306.7336197	430.9332504	236.9387207	225.2894554	0	54.59348679	216.1263084	407.4217453	242.8713341	31.85763168	563.29673	309.0866241	320.2821426	377.7054596	0	106.913559	189.3289795	142.0658875	104.0447617	0	0	95.8493042	582.9551086	592.5418777	421.4980164	385.3683357	205.4045277	607.2424088	732.6878204	814.1874542	39.36515427	251.4117947	218.3800507	229.7529526	0	77.62564087	433.0022736	378.2866821	1207.257492	291.8951111	294.8646774	663.4791718	777.4644318	802.2323151	1550.242416	6064.619263	897.0567856	811.6936493	244.8174114	454.0350113	28.39253044	508.5375366	222.3124695	0	131.9584999	0	425.651825	307.0473709	306.5195885	0	41.14516449	146.7569275	0	161.5220833	92.1579361	113.4400711	0	197.8360538	185.5264893	0	0	1036.78289	316.9411621	0	520.6226807	671.3318787	605.3237152	15558.38641	254.0814819	1680.584839	7731.070511	4351.044373	730.9488068	2307.307861	16231.20694	358.4672928	284.1507263	746.2249603	7434.918213	99.35121155	467.4661865	203.2514153	214.0195923	349.5631409	5595.211365	198.4123802	130.4284668	82.24093628	691.4567032	461.9421463	311.8631287	276.7201233	0	192.4892731	780.1932144	133.8966827	47.9965744	137.2771301	128.0438995	60.40203857	411.4998627	94.0774231	618.1329346	153.6141968	120.4150467	362.7226715	92.27479553	560.861618	731.9863129	560.5835724	176.701004	216.7239227	140.0736084	101.4975281	348.341156	0	70.25254822	7977.385132	0	1425.146507	178.9178085	1831.99202	183.8956528	900.2926865	0	59.83409119	747.9326935	644.0510712	2291.839798	633.971138	7207.64856	1692.393143	178.1899185	837.2980652	400.3039169	879.7325974	318.920433	299.8965836	249.3446655	192.8118057	275.8258972	262.6573486	217.751091	376.2819061	0	200.2379093	365.1250992	1750.283485	250.7087097	197.1122818	201.9242096	94.96958923	64.27662659	0	651.1591644	0	233.3305817	112.0421677	942.9323502	469.3855209	593.8068695	0	103.3927155	2324.657242	12299.20456	394.4311867	354.2488823	1066.423386	476.6615601	169.8564224	202.7597351	165.3120422	469.6221809	337.0816345	120.0732727	281.189209	203.5406113	248.4855881	134.2268066	181.8555946
p	559.56104	0	104.2587738	0	0	0	48.98416138	0	313.8671875	199.2653122	0	0	0	0	51.32819366	171.2871094	0	0	0	0	126.9286652	0	399.9416199	0	0	0	0	0	0	0	0	0	41.03648376	0	0	0	0	0	0	0	0	0	0	0	0	0	0	0	0	0	0	0	0	0	0	0	0	0	0	0	0	24.77129745	0	0	0	0	127.0637054	0	0	0	0	0	0	0	170.6079254	0	0	0	0	0	0	0	0	0	0	0	0	0	0	0	0	0	0	0	0	0	0	0	0	0	0	0	0	0	0	0	0	0	0	0	0	0	0	0	0	0	0	0	0	0	0	0	0	0	0	0	0	0	0	0	0	0	0	0	0	0	0	0	0	0	0	0	0	0	0	0	0	0	0	0	0	0	0	0	0	0	0	0	0	0	0	0	0	0	0	0	0	0	0	0	0	0	0	0	0	0	0	0	0	0	0	0	0	0	0	0	0	0	0	0	0	0	0
p	559.62994	0	0	0	0	0	0	0	0	0	0	0	0	0	0	0	0	0	0	0	0	0	0	0	0	0	0	0	0	0	0	0	0	0	0	0	0	0	0	0	0	0	0	0	0	0	0	0	0	0	0	0	0	0	0	0	0	0	0	0	0	0	0	0	0	0	0	0	0	0	0	0	0	0	0	0	0	0	0	0	0	0	0	0	0	0	0	0	0	0	0	0	0	0	0	0	0	0	0	0	0	0	0	0	0	0	0	0	0	0	0	0	0	0	0	0	0	0	0	0	0	0	0	0	0	0	0	0	0	0	0	0	0	0	0	0	0	247.9782867	0	0	0	0	0	0	0	0	0	0	0	0	0	0	0	0	0	0	0	0	0	0	0	0	0	0	0	0	0	0	0	0	0	0	0	0	0	0	0	0	0	0	0	0	0	0	0	0	0	0	0	0	0	0	0
p	559.67877	0	0	0	0	0	0	0	0	0	0	0	0	0	0	0	0	0	0	0	0	0	0	0	0	0	0	0	0	0	0	0	0	0	0	0	0	0	0	0	0	0	0	0	0	0	0	0	0	0	0	0	0	0	0	0	0	0	0	0	0	0	0	0	0	0	0	0	0	0	0	0	0	0	0	122.6915741	0	0	0	0	0	0	0	276.086731	0	0	0	0	0	0	0	0	0	0	0	0	0	0	0	0	0	0	0	0	0	0	0	0	0	0	0	0	0	0	0	0	0	0	0	0	0	0	0	0	0	0	0	0	0	0	0	0	0	0	0	122.785368	0	0	0	0	0	0	0	0	0	0	0	0	0	0	0	0	0	0	0	0	0	0	0	0	0	0	0	0	0	0	0	0	0	0	0	480.4115906	0	0	0	0	0	0	0	0	0	0	0	0	0	0	0	0	0	0	0	0	0
p	559.6864	0	0	0	0	0	0	0	0	0	0	0	0	184.5701294	0	0	0	0	0	0	0	0	0	0	0	0	0	0	0	0	0	0	0	0	0	0	0	0	0	0	0	0	0	0	0	0	0	0	0	0	0	0	0	0	0	31.1161747	0	0	0	0	0	0	0	0	0	0	0	0	0	0	0	0	0	0	0	0	0	0	0	0	0	0	0	0	0	0	0	0	0	0	0	0	0	0	0	0	0	0	0	0	0	0	0	0	0	0	0	0	0	0	0	0	0	0	0	0	0	0	160.213028	0	0	0	0	0	0	0	0	0	0	0	0	0	0	110.2246704	0	0	0	0	0	0	0	0	0	0	0	0	0	0	0	0	0	0	0	0	0	0	0	0	0	0	0	0	0	0	0	0	0	0	0	0	0	0	0	0	0	0	0	0	0	0	0	0	0	0	0	0	0	0	0	0	0	0	0
p	559.69989	0	99.53398132	0	0	0	0	0	0	0	0	0	0	0	0	0	0	0	0	0	0	0	0	0	0	0	0	0	0	0	0	0	0	0	0	0	0	0	0	0	0	0	0	0	0	0	0	0	0	0	0	0	0	83.04829407	0	0	0	0	0	0	0	0	0	0	0	0	0	0	0	0	0	0	0	0	0	0	0	0	110.7715073	0	0	0	0	0	0	0	0	0	0	65.3367157	133.9211731	0	0	0	0	0	0	0	0	0	0	0	37.20763016	0	0	0	0	0	0	0	0	0	0	0	0	0	0	161.4651337	0	0	0	0	0	0	0	0	0	0	0	0	0	0	0	0	0	0	0	0	0	0	0	0	0	0	0	0	0	0	0	0	0	0	0	0	0	0	0	0	0	0	0	0	0	0	0	0	0	0	0	136.1685944	0	0	112.0848312	0	0	0	0	0	0	0	0	0	0	0	0	0	0	0	0	0	0	0	0
p	559.7345	0	0	0	0	0	0	0	0	0	0	0	0	0	0	0	0	0	0	0	0	0	0	0	0	0	0	0	0	0	0	0	0	0	0	0	0	0	0	0	0	0	0	0	0	0	0	0	0	0	0	0	0	0	0	0	0	0	0	0	0	0	0	0	0	0	0	0	0	0	0	0	0	0	0	0	0	0	0	0	0	0	0	0	0	0	0	0	0	0	0	0	0	0	0	0	0	0	0	0	0	0	0	0	0	0	0	0	0	0	0	0	0	0	0	0	0	0	0	0	0	0	0	0	0	0	0	0	0	0	0	0	0	0	0	0	0	0	0	0	0	0	0	0	0	0	0	0	0	0	0	0	0	0	0	0	0	0	0	0	0	0	0	0	0	0	0	0	0	0	0	0	0	0	0	0	0	0	0	0	0	0	0	0	0	135.0509491	0	0	0	93.07245636	0	0	0
p	559.73962	0	0	0	0	115.2352448	129.918045	0	0	0	0	0	0	0	0	0	0	0	0	137.0845642	0	0	0	61.00011826	0	101.4734344	159.3395081	0	0	0	156.0967407	0	0	0	0	0	0	0	0	0	0	0	0	0	0	0	0	0	0	0	77.74639893	79.88291168	193.9136658	127.2618103	119.5735779	0	0	0	0	0	0	0	0	0	0	0	0	0	0	0	0	0	0	108.2635422	0	0	66.77331543	0	239.4355621	0	0	0	0	0	0	0	0	0	0	0	0	0	0	0	0	0	0	0	186.8070984	125.6088028	55.29611206	0	119.9757462	0	0	0	0	0	0	0	0	0	0	0	0	0	0	0	0	0	0	0	0	97.89237213	57.26177597	0	0	0	0	0	0	0	0	0	0	0	0	0	0	0	0	0	70.38654327	0	0	0	99.90897369	0	187.4722137	0	115.113266	0	0	0	0	0	0	0	0	0	0	0	0	0	0	0	0	0	0	0	112.685463	0	354.1281281	0	127.1947098	0	0	0	0	0	0	0	0	0	0	0	0	0	0	0	0	0	0
p	559.74701	0	0	0	104.9460754	0	47.64701843	0	0	0	0	0	0	0	0	0	0	0	0	0	0	0	0	0	0	102.4536591	188.2971802	0	0	0	72.39587402	0	0	0	0	0	0	0	0	0	0	0	0	0	0	0	0	0	0	0	0	165.7893448	96.67353058	65.18330383	154.3464966	0	0	0	0	0	0	80.27870941	0	0	0	0	0	0	0	0	120.1064911	0	0	124.0765705	0	0	139.1872635	0	66.87789154	0	0	160.4627228	92.98365021	0	0	201.8006744	0	0	0	0	146.6815338	0	0	0	0	0	0	119.169693	0	0	111.1197357	77.17073822	146.4402122	0	0	0	0	0	0	0	0	0	0	0	0	96.25737	0	0	0	0	0	0	93.53151703	100.4295273	60.30241013	0	0	0	0	0	0	0	0	0	0	0	0	0	0	0	0	0	0	0	0	0	0	34.81501389	0	85.38669586	0	0	0	143.6990509	0	0	0	0	0	0	0	0	0	0	0	0	0	0	0	0	174.1548462	105.0421143	0	116.1660004	109.9479446	0	0	0	0	0	0	0	0	0	0	0	0	0	0	0	0	0	0
p	559.76227	0	0	0	0	0	0	0	0	0	0	0	0	0	0	0	0	0	0	0	0	0	0	0	0	0	0	0	0	0	0	0	0	0	0	0	0	0	0	0	0	0	0	0	0	0	0	0	0	0	107.4593353	0	0	0	0	0	0	0	0	0	0	0	0	0	0	0	0	0	0	0	0	0	0	0	0	0	142.3937607	73.91784668	0	0	0	0	0	0	0	0	0	0	0	0	0	0	0	0	0	0	0	0	0	0	0	0	0	0	0	0	0	0	0	0	0	0	0	0	0	0	0	0	0	0	0	0	0	0	0	0	0	0	0	0	0	0	0	0	0	0	0	0	0	0	0	0	0	0	0	0	0	113.3431244	0	0	0	0	0	0	0	0	0	0	0	0	0	0	0	0	0	0	0	0	0	0	0	115.2100296	0	0	0	0	0	0	0	0	0	0	0	0	0	0	0	0	0	0	0	0	0
p	559.76709	30.42467499	0	0	0	0	0	0	0	0	0	52.53883743	55.37596512	128.4751587	0	0	0	31.13061905	0	0	0	67.44976044	0	0	0	0	0	0	0	36.64650345	0	0	0	0	53.79858208	0	0	0	0	0	0	0	0	0	0	0	0	0	0	0	0	0	0	0	0	0	0	0	0	0	0	0	0	0	0	0	0	0	0	0	0	0	0	21.76968384	0	0	0	62.28717804	0	0	0	0	0	0	0	0	0	0	0	0	0	0	0	0	0	0	0	0	25.53561401	0	0	0	67.98288727	0	0	0	0	0	0	0	0	0	0	0	0	0	0	0	0	0	0	0	0	0	0	0	0	0	0	0	0	0	0	0	0	0	0	0	0	0	0	0	0	0	0	0	0	0	0	0	0	0	0	0	0	0	0	0	0	0	0	0	0	0	0	0	0	0	0	0	0	0	0	66.14447021	0	32.44944763	0	0	0	0	26.61297417	0	0	0	0	0	0	0	0	0	0	0	0
p	559.7865	0	0	0	0	0	0	0	0	0	0	0	0	0	0	0	0	0	0	0	0	0	0	86.77291107	0	0	0	0	0	102.1310654	0	0	0	0	0	0	0	0	0	0	0	0	0	0	0	0	0	0	0	0	0	0	0	0	0	0	0	0	0	0	0	0	0	0	80.91734314	0	0	0	0	0	0	0	0	0	0	0	0	0	0	0	0	0	0	0	0	0	0	0	0	0	0	0	0	0	0	0	0	0	0	0	0	0	0	0	0	0	0	0	0	0	0	0	0	0	0	0	0	0	0	0	0	0	0	0	0	0	64.23045349	0	0	0	0	0	0	0	0	35.05823517	0	0	0	0	0	0	0	0	0	0	0	0	0	0	0	0	0	0	0	0	0	0	0	0	0	0	0	0	0	0	0	0	0	0	0	0	0	0	44.88075638	0	0	0	0	0	0	0	0	0	0	0	0	0	0	0	0	0	0
p	559.80151	1385.646637	693.1469803	876.2581482	1352.464951	564.5317383	1079.954945	164.9339447	237.3256073	117.0507584	313.8413849	64.39725494	433.550209	1221.664589	1551.423973	717.6402512	1864.493759	1571.79673	1680.466743	3362.711632	2436.677216	2601.484924	3033.800369	3965.923573	2957.854774	1691.156136	1480.722	1128.828857	0	1475.81435	1150.175896	251.6297684	193.6633682	172.7369308	0	0	56.39720917	0	52.25662994	0	0	0	0	0	0	55.58713531	0	0	0	690.83741	299.9888153	532.9161568	1141.995369	1085.31181	922.274025	0	0	0	0	0	0	224.3076782	0	0	0	0	0	0	48.65248871	0	0	0	0	1474.817368	0	1010.756401	451.3695679	912.5014191	543.7836609	0	0	128.6171265	0	0	0	53.55643082	0	0	74.79401398	107.7651749	78.51339722	112.7662277	0	0	0	0	0	851.7549057	361.2017822	439.8758698	920.5029449	588.556015	1019.936668	0	0	0	0	71.29309082	0	0	0	0	67.95298767	0	0	360.6359863	0	164.2017822	0	0	48.6893158	502.7601242	555.0700226	258.4782257	114.5404129	0	246.1253967	0	0	0	0	0	0	0	0	136.2192802	0	0	0	516.2351494	0	0	134.6412354	0	213.4677277	518.5675926	715.988884	293.9133453	646.7555237	1238.515266	769.2710838	47.33250427	0	0	0	126.0333481	0	132.783432	0	0	0	0	143.1668396	0	0	0	0	0	0	282.3937683	415.3224487	778.6127777	925.8485947	980.6917191	892.3766479	171.9247437	0	0	136.0813942	49.08589172	125.6649017	0	113.0722046	0	497.9729538	0	0	146.403183	0	0	0	0	0
p	559.80542	0	91.36776733	0	57.93245697	0	0	0	0	0	0	32.42043686	44.7635994	0	0	0	0	0	0	0	0	0	0	0	0	0	0	37.04910278	0	198.1030502	0	0	0	0	68.77025604	0	33.5606575	61.60166931	0	0	0	0	0	0	0	0	0	0	0	0	0	89.05604172	0	0	0	0	0	0	0	0	0	302.4096756	125.2146187	38.05916977	0	0	0	0	0	0	15.45829201	0	0	171.6340141	0	0	0	86.55781555	0	0	0	0	0	0	0	0	0	0	88.00380707	65.97480011	51.63500214	0	0	0	0	0	0	0	38.9534111	0	0	0	0	0	0	0	0	0	0	0	0	0	0	0	0	0	0	0	0	0	0	0	0	0	67.65007782	0	0	0	0	0	0	0	0	0	0	0	0	0	0	0	0	0	44.14871979	0	0	52.65427017	0	0	0	0	0	0	0	62.20462418	0	68.29430389	60.1019783	0	0	0	0	0	0	0	0	0	0	0	0	146.346817	0	0	0	0	79.05090332	0	0	44.65255356	0	0	0	0	0	0	0	0	0	63.32070923	0	0	0	0	0
p	559.81616	0	0	0	0	0	0	0	0	0	0	0	0	0	0	0	0	0	0	0	0	0	0	67.20246124	0	0	0	0	0	0	0	0	0	0	0	0	0	0	0	0	0	0	0	0	0	0	0	0	0	0	0	0	0	0	0	0	0	0	0	0	0	0	0	0	0	0	0	0	0	0	0	0	0	0	0	0	0	0	0	0	0	0	0	0	0	0	0	0	0	0	0	0	0	0	0	0	0	0	0	0	20.96681595	0	0	0	0	0	0	0	0	0	0	0	0	0	0	0	0	0	0	0	60.78863525	0	0	0	0	0	0	0	0	0	0	0	0	0	0	0	0	0	0	0	0	0	0	0	0	0	0	0	63.57622147	0	0	0	0	0	0	0	0	0	0	0	0	0	0	0	0	0	0	0	0	0	0	0	0	0	0	0	0	0	0	0	0	0	0	0	0	0	0	0	0	0	0	0	0
p	559.83246	0	0	0	0	0	0	0	0	0	0	0	0	0	0	0	0	0	0	0	0	0	156.5599365	0	0	0	0	0	0	0	0	0	0	0	0	0	0	0	0	0	0	0	0	0	0	0	0	0	0	0	0	0	0	0	0	0	0	0	0	0	0	0	0	0	0	0	0	0	0	0	0	0	0	0	0	0	0	0	0	0	0	0	0	0	0	0	0	0	0	0	0	0	0	0	130.9506683	0	0	0	0	0	0	0	0	0	0	0	0	0	0	0	0	0	0	0	0	0	0	0	0	0	0	0	0	0	0	0	0	0	0	0	0	0	0	0	0	0	0	0	0	0	0	0	0	0	0	0	0	0	0	0	0	0	0	0	0	0	0	0	0	0	0	0	0	0	0	0	0	0	0	0	0	0	0	0	0	0	0	0	0	0	0	0	0	0	0	0	0	0	0	0	0	0	0
p	559.8548	0	0	0	0	0	0	0	0	0	0	0	0	0	0	0	0	0	0	0	0	0	0	0	0	0	0	0	0	0	0	0	0	0	0	0	0	0	0	0	0	0	0	0	0	0	0	0	0	0	0	0	0	0	0	0	0	0	0	0	0	0	0	0	0	0	0	0	0	0	0	0	0	0	0	0	0	0	0	75.97264099	0	0	0	0	0	0	0	0	0	0	0	0	0	0	0	0	0	0	0	0	0	0	89.15686035	0	0	0	0	0	0	0	0	182.6946869	0	0	0	0	0	0	0	0	0	0	0	0	0	0	0	0	0	0	0	0	0	0	0	0	0	0	0	0	0	0	0	0	0	0	0	0	0	0	0	0	0	0	0	0	0	0	0	0	0	0	0	0	0	0	0	0	0	0	0	0	0	0	0	0	0	0	0	0	0	0	0	0	0	0	0	0	0	0	0	0	0
p	559.85553	0	0	0	0	0	0	0	0	0	0	0	0	0	0	0	0	0	0	0	0	0	0	0	0	0	0	0	0	0	0	0	0	0	0	0	0	0	0	178.8968201	0	0	0	0	157.3847656	0	0	0	0	0	0	0	0	0	0	0	0	0	0	0	0	0	195.5374908	0	307.9456787	0	123.4068985	0	354.2077942	0	0	0	0	0	0	0	0	0	0	89.61171722	0	0	0	0	0	0	0	0	0	0	0	0	0	0	0	0	0	0	0	0	0	0	0	0	0	0	0	0	0	0	0	281.6212006	0	0	0	0	0	0	0	0	0	0	0	0	0	0	0	0	0	0	0	0	0	0	0	0	0	0	0	0	0	0	0	0	0	0	0	0	0	0	0	0	0	0	0	0	0	0	0	0	0	0	0	0	0	0	0	0	0	0	0	0	0	0	0	0	0	0	0	0	0	0	0	0	0	0	149.2205811	0	0	0	0	0	0
p	559.8653	0	0	0	0	0	0	0	0	0	0	0	0	0	0	0	0	0	0	0	0	0	0	0	0	0	0	0	0	0	0	0	0	0	0	0	0	0	0	0	0	0	0	0	0	0	0	0	0	0	0	0	0	0	0	0	0	0	0	0	0	0	0	0	0	0	0	0	0	0	0	0	0	0	0	0	0	0	0	0	0	0	0	0	137.0393982	0	0	0	0	0	0	0	0	0	0	0	0	0	0	0	0	0	0	0	0	0	0	0	0	0	0	0	0	0	0	0	0	0	0	0	0	0	0	0	0	0	0	0	0	0	0	0	0	0	0	0	0	0	0	0	0	0	0	0	0	0	0	0	0	39.22475052	0	0	0	0	0	0	0	0	0	0	0	0	0	0	0	0	0	0	0	0	0	0	0	0	0	0	0	0	0	0	0	0	0	0	0	0	0	0	0	0	0	0	0
p	559.92657	0	0	0	0	0	0	0	0	0	0	0	0	0	0	0	0	0	0	0	0	0	0	0	0	0	0	0	0	0	0	0	0	0	0	0	0	0	92.40374756	0	0	0	0	0	0	95.39202881	0	0	0	0	0	0	0	0	0	0	0	0	0	0	0	82.13959503	0	0	0	0	0	0	0	0	100.2062378	0	0	0	0	0	0	0	0	0	0	0	0	0	0	0	0	0	0	0	0	0	151.1094208	0	0	0	0	0	0	0	0	0	80.6133194	0	0	0	0	0	0	0	0	316.4235764	0	0	0	0	0	0	0	0	0	0	0	0	0	0	0	0	0	0	0	0	0	0	0	87.53780365	0	0	0	0	0	0	48.84637833	0	0	0	0	0	0	0	0	0	0	0	0	0	0	0	0	174.9804688	0	0	0	0	0	0	112.9903412	0	121.5323181	0	0	0	0	0	0	0	0	0	0	0	0	109.0491791	0	0	0	0	0	0	45.51518631	252.0534363	108.3351669	0	0
p	559.93555	0	0	0	0	0	0	0	0	0	0	0	0	0	0	0	0	0	0	0	0	0	0	0	0	0	0	0	0	0	0	0	0	0	0	0	0	0	0	0	0	0	0	0	0	0	0	0	0	0	0	0	0	0	0	0	0	0	0	0	0	0	0	0	0	0	0	0	0	0	0	0	0	0	0	0	0	0	0	0	0	0	0	0	0	0	0	0	0	0	0	0	0	0	0	0	0	0	0	0	0	0	0	0	0	0	0	0	0	0	0	0	0	0	0	0	0	0	0	0	0	0	0	0	0	0	0	0	0	0	0	0	0	0	0	0	0	0	0	0	0	0	0	0	0	0	0	0	0	0	0	0	0	0	0	0	0	0	0	0	0	0	0	0	0	0	0	0	0	0	0	0	0	0	0	0	0	0	0	0	0	0	31.11764145	0	0	0	0	0	0	0	0	0	0
p	559.95972	0	0	0	0	0	0	0	0	0	0	0	0	0	0	0	0	0	0	0	0	0	0	0	0	0	0	0	0	0	0	0	0	0	0	0	0	0	0	0	0	0	121.7096939	0	0	0	0	0	0	107.5011444	0	0	0	0	115.6776733	0	0	0	0	0	0	0	0	0	0	0	0	0	0	0	0	0	0	0	0	0	0	0	0	0	0	0	0	0	0	0	0	0	0	0	0	0	96.99564362	0	0	205.5175095	0	0	0	0	0	0	0	0	0	0	0	0	0	0	0	0	0	0	0	0	0	0	0	0	0	0	0	0	0	0	0	0	0	0	0	0	0	0	0	0	0	0	0	0	0	0	0	0	0	0	0	0	0	0	0	0	0	0	0	0	0	0	0	0	0	0	0	0	252.8136063	98.99338531	0	0	0	0	0	0	0	0	0	0	0	0	0	0	40.84748077	0	0	0	0	0	0	0	0	0	0	0	0
p	559.9668	0	0	0	37.02578354	0	0	0	0	0	0	0	0	0	0	0	0	0	0	0	0	0	0	0	0	0	0	0	0	0	0	0	0	0	0	0	0	0	0	0	0	0	0	0	0	0	0	103.0215759	0	0	0	0	0	0	0	0	0	0	0	0	0	0	0	0	0	0	0	0	0	0	0	0	0	0	0	0	0	0	78.19722748	0	0	0	0	0	0	0	0	0	0	0	0	0	0	0	0	0	0	0	0	0	0	0	0	0	0	0	0	0	0	0	0	0	0	0	0	0	0	0	0	0	0	0	0	0	0	0	80.04412842	0	0	0	0	0	0	0	0	0	0	0	0	0	0	0	0	0	0	0	0	0	0	0	0	0	0	0	0	0	0	0	0	0	0	138.70784	0	0	0	0	0	0	0	0	0	0	0	0	0	0	0	0	0	0	0	0	0	0	0	0	0	0	0	0	0	0	0
p	559.97504	0	0	0	0	0	0	0	0	0	0	0	0	0	0	0	0	0	0	0	0	0	0	0	0	0	0	0	0	0	0	0	0	0	0	0	0	0	0	0	0	0	0	0	0	0	0	0	0	0	0	0	0	0	0	0	0	0	0	0	0	0	81.93891907	0	0	18.63505936	0	0	0	0	0	0	0	0	0	0	0	0	0	0	0	0	0	0	0	0	0	0	0	0	0	0	0	0	0	0	0	0	0	0	0	0	0	0	0	0	0	0	0	0	0	0	0	0	0	0	0	0	140.164856	0	0	0	0	0	0	0	0	0	0	0	0	47.5994072	0	0	0	0	0	0	0	0	0	0	0	0	0	0	0	0	0	0	0	0	0	0	0	0	0	0	0	0	0	0	0	0	99.10593414	0	0	0	0	0	0	0	0	0	0	0	0	197.9606934	0	0	0	0	0	0	0	0	0	0	0	0	0	0	0
p	559.9859	0	0	0	0	0	0	0	0	0	0	57.30799866	0	0	0	0	0	0	0	0	0	0	0	0	0	0	0	0	0	0	0	0	0	0	0	0	0	0	0	0	0	0	0	0	0	87.37791443	0	0	0	0	0	0	0	0	0	0	0	0	0	0	0	0	0	0	0	0	0	0	0	0	0	0	0	0	0	0	0	0	0	0	0	0	0	0	0	0	0	0	0	0	0	0	0	0	0	0	0	0	0	0	0	0	0	0	0	0	0	0	0	0	0	0	0	0	0	0	0	0	0	0	0	0	0	0	0	0	0	0	0	63.39564514	0	0	0	0	58.63928986	0	0	0	53.19346237	0	0	42.51649094	0	0	0	0	0	0	0	0	0	0	0	0	0	0	0	0	0	0	0	0	0	0	0	0	0	0	0	0	0	0	0	0	0	0	0	0	0	0	0	0	0	0	0	0	0	0	0	0	0	0	0
p	56.00364	21.78973007	0	0	0	0	0	0	0	0	0	0	0	0	0	0	23.35993195	0	0	0	0	22.71641159	0	0	0	0	0	0	0	0	0	31.37853622	0	0	0	0	0	0	0	0	0	0	0	0	0	0	0	0	0	0	0	0	0	0	24.79932213	101.9521217	0	0	0	0	63.08679581	0	0	0	0	0	0	0	0	0	0	0	0	0	0	0	0	0	0	0	0	0	0	0	0	0	0	0	0	0	0	0	0	0	0	0	0	0	0	0	0	0	0	0	0	0	0	0	0	53.24172592	0	0	38.50457764	51.79434204	56.17743301	0	0	0	0	0	0	0	0	0	0	0	0	0	0	0	0	0	0	0	0	0	0	0	0	0	0	120.6886292	0	0	0	0	0	0	0	0	0	0	0	0	0	0	0	0	0	0	0	0	0	216.2876434	0	0	0	0	0	0	0	0	0	0	0	0	0	0	0	0	0	0	0	0	0	0	0	0	0	0	0	0	0
p	56.01351	28.50606346	28.92295647	0	0	0	0	0	0	0	32.42658997	0	0	0	0	0	0	0	0	0	0	0	0	0	17.15891266	0	0	0	0	0	0	0	0	0	0	0	26.46099854	0	0	0	0	0	0	0	63.50705719	47.19324875	0	75.22257996	0	0	0	0	0	0	0	0	0	0	0	0	0	0	0	0	0	0	0	0	0	0	0	0	0	0	0	0	0	26.0935688	0	0	0	0	0	0	0	0	0	0	0	0	0	0	0	0	66.20149231	52.81615067	0	84.51228714	0	0	0	0	0	0	0	0	0	0	0	0	67.64155579	0	0	0	0	0	0	0	0	0	0	0	0	0	34.63123322	0	0	0	0	0	0	57.41743469	0	0	0	0	0	0	0	0	0	0	0	95.80319977	0	0	0	0	34.31548691	0	0	0	0	0	0	0	0	0	0	0	0	0	0	0	0	0	0	0	0	0	0	0	0	0	0	0	0	43.06876183	0	0	0	0	0	39.7759819	0	0	0	0	0	0	43.9249115	0	0
p	56.01847	0	0	0	0	34.97681427	0	0	27.5138607	0	0	0	0	0	0	0	0	0	0	0	0	0	28.51562309	0	0	0	0	0	0	0	0	0	0	0	0	0	0	0	0	0	0	0	0	0	0	0	0	72.66699219	0	0	0	0	0	0	0	0	0	0	48.69746017	48.43979263	0	0	0	89.79354858	0	0	0	0	0	0	0	0	0	62.21090508	48.40353394	0	0	0	0	0	0	0	0	0	0	0	0	0	0	0	0	0	0	0	0	0	0	0	0	0	0	0	0	0	43.75162506	0	0	0	0	0	69.31837463	0	0	0	0	0	0	0	0	0	0	0	0	0	0	0	0	0	0	0	0	75.37031555	39.39563751	0	0	0	0	0	0	0	0	0	0	0	0	0	0	0	0	0	0	0	0	0	0	0	0	34.6938591	0	0	0	0	0	0	0	0	0	0	0	0	0	0	0	0	0	0	0	0	44.17422867	0	0	48.89314651	0	0	0	0	0	0	0	0	0	64.00872803	0
p	56.03369	0	0	0	0	0	0	0	0	0	0	0	0	0	0	0	0	0	0	0	0	0	0	0	0	0	0	0	0	0	0	0	0	0	0	0	0	0	0	0	0	34.80686951	0	0	0	0	0	0	0	0	0	11.80432987	0	0	0	0	0	0	0	0	0	0	0	0	0	93.37612152	0	0	0	0	0	0	0	0	0	0	0	0	0	0	0	48.25615692	0	39.84959412	36.13021851	0	0	0	0	0	0	0	0	0	0	0	0	0	13.09484386	0	0	0	0	0	0	0	0	0	0	0	72.97363281	0	0	0	0	0	0	0	0	0	0	0	0	0	42.3022995	0	0	0	0	0	0	0	0	0	0	36.35641098	0	0	0	0	0	0	0	0	0	0	0	0	46.39702988	0	0	0	0	0	0	0	0	0	0	0	0	0	0	0	0	0	0	65.22174835	0	0	0	0	0	0	0	0	0	34.27119446	0	0	0	0	0	0	0	0	0	0	0	45.5653038	0	0	46.79484177
p	56.04189	0	0	0	0	0	0	0	0	0	0	0	0	0	0	0	0	0	0	0	0	0	0	0	0	0	0	0	0	21.25674629	0	0	0	0	0	38.03864288	0	0	0	0	0	0	43.59380722	0	0	42.72737122	0	0	0	0	0	0	20.13040924	0	26.41859627	0	0	45.62730026	0	0	0	0	0	93.80991364	0	0	0	0	0	52.84272766	0	0	0	0	0	0	0	0	0	0	0	0	0	0	0	0	0	0	0	0	0	0	0	0	0	0	0	0	0	0	0	0	36.35958862	0	0	0	0	0	0	0	0	0	0	0	0	0	0	0	0	35.44823456	0	0	0	0	0	0	0	0	0	0	0	0	0	0	0	0	0	0	0	0	0	0	0	0	0	0	0	0	0	0	0	0	0	0	0	21.7978611	0	0	0	0	0	0	0	0	0	0	0	0	0	0	0	0	0	0	0	0	0	0	0	0	0	0	0	0	44.18878937	0	0	0	0	0	0	0	0
p	56.04967	1026.671669	3369.992439	941.9342575	1421.0168	841.1328926	1010.732224	769.81604	669.0127182	1337.383659	824.3068314	1344.471611	1092.19997	1389.63309	1345.795959	1484.729697	1173.577703	1015.628468	1420.849915	1281.618088	1941.525604	1229.950714	2785.873173	1978.509254	1542.051193	851.371624	1026.807907	994.3129044	1363.37793	1653.487988	708.3755646	765.0186653	896.0481644	773.6156578	1205.756786	1074.966675	1389.612938	546.134655	943.5927429	1453.3461	1334.443214	2138.905319	2310.543716	1645.007538	2000.875107	1203.533134	1820.86573	2068.87767	3715.240425	1168.542515	1217.155678	1530.906345	1032.506462	1115.593842	1015.810982	1822.1716	2822.368622	2758.682907	3048.661118	2591.879684	2532.094238	2766.795837	2875.614349	1423.916809	1535.800735	2233.126614	1719.61348	1410.605682	1005.007145	1257.916313	1163.005486	1442.088997	1761.968174	1460.844292	1437.962189	1202.881081	1195.844833	1256.609154	1312.796883	928.6656876	1934.73671	1146.747459	2441.290657	1782.519119	1221.035164	1330.408745	3521.255257	1287.74461	1586.678543	1386.572014	1024.077438	1680.920647	2467.422409	1681.911884	1476.21077	1486.08651	1171.827934	2243.734612	1220.938934	1133.944321	1183.818436	1136.246002	1243.909771	1121.901657	1042.681572	860.4647064	1202.557995	971.4949417	1328.079506	702.1468658	1763.229797	1716.780746	1412.151871	1230.101189	1236.202126	601.6613693	1603.031395	1102.09053	1505.630669	1966.486801	1372.266136	766.1215553	1111.280334	1294.720531	1527.131104	2312.549026	1693.526031	1408.879829	1697.939392	5617.959839	1609.461586	1781.958786	1778.112236	1262.921364	1274.139107	1443.10881	1709.120728	1972.761322	3971.363441	1124.629593	1355.331646	2362.516708	1162.611191	2016.364288	1230.274048	862.651825	1090.559128	1062.527832	891.0677032	1460.085831	934.82164	583.9090595	1186.460026	1737.705635	935.7275696	1469.819817	1051.180428	1296.860428	2112.32991	1434.010139	986.9478455	3380.530846	1111.978317	1666.942146	2334.696762	1419.159164	4373.059101	557.7032394	2000.699501	1054.083164	1201.576637	1038.766449	1139.141365	1482.000961	1797.675049	2072.883179	1118.48494	807.8473282	1032.319588	1018.089966	941.5583382	957.1293488	1572.43045	1170.316994	2482.040054	1186.379852	1197.674652	1629.063057	1491.135841	985.4513855	1823.452774	1999.432594	1504.047646
p	56.06104	0	0	0	0	0	0	0	0	0	0	0	45.10741234	0	0	0	0	0	0	0	0	13.16071129	34.93998718	0	0	0	0	0	0	0	0	30.79150772	0	0	0	0	0	0	0	0	0	0	0	0	81.1728363	0	0	0	0	0	0	0	0	25.18529701	0	0	0	105.0224228	46.22172928	0	0	0	0	0	0	0	0	0	0	0	0	0	0	0	0	0	0	0	0	0	0	0	0	58.80617523	0	0	0	0	0	0	0	0	0	46.68258286	0	0	0	0	0	0	0	0	0	0	0	0	0	0	0	0	0	0	0	55.87940979	0	0	0	0	0	0	0	0	0	0	0	0	0	29.23953819	0	0	0	0	0	0	0	0	0	0	0	0	0	0	0	0	0	0	0	0	31.68585205	0	23.79656219	0	0	0	0	0	0	0	0	0	0	0	0	0	0	0	0	0	129.7209053	0	0	0	0	0	0	0	0	0	0	0	0	61.43354797	0	0	0	0	0	0	0	0	0	0	0
p	56.07378	23.44342422	0	0	0	0	0	0	0	0	0	0	0	0	0	0	0	0	0	0	46.79828262	0	0	0	0	0	0	0	0	0	0	0	0	0	0	0	0	0	0	0	0	53.65027618	0	0	0	0	0	68.08390808	0	0	0	0	17.05990791	0	0	0	0	0	0	0	0	0	0	0	0	0	0	0	0	0	0	0	0	0	0	0	0	0	0	0	0	0	41.8324585	0	0	0	0	0	0	0	0	0	49.68328476	0	0	0	0	0	25.99053383	0	0	0	0	0	0	0	0	0	0	0	0	0	0	0	0	42.85998154	0	0	0	0	0	0	0	0	0	0	0	0	0	0	0	0	0	0	0	0	0	0	0	0	0	0	0	0	0	0	0	0	0	0	0	0	0	0	0	0	0	0	0	0	0	0	0	0	0	0	0	0	0	34.63432312	0	0	0	0	0	0	0	0	0	0	0	0	0	0	0	0	0	0	0	0	0	0	0
p	56.07599	0	0	0	0	0	0	0	0	0	10.653162	0	0	0	0	0	0	0	0	0	0	0	0	0	0	0	0	0	0	0	0	0	0	0	0	0	0	0	40.44933701	0	61.55121613	0	0	0	0	0	0	0	0	0	66.21349144	24.5832386	0	0	0	0	0	0	0	0	0	0	0	0	0	0	0	0	0	0	0	0	0	0	0	0	0	0	0	0	0	0	0	0	0	0	0	41.96652985	0	0	48.27409363	0	0	0	0	0	0	0	0	31.63415718	23.60188484	0	0	0	0	0	0	57.02762985	0	40.53049088	0	0	0	0	0	0	0	0	0	0	0	0	0	0	0	0	0	0	0	0	0	0	0	0	0	0	0	0	0	0	0	0	0	0	0	0	0	0	0	0	0	0	0	0	0	0	0	0	62.43059158	0	0	0	0	0	0	0	0	89.85567474	0	0	0	0	0	0	0	0	0	0	0	0	0	0	0	0	0	0	0	0	0	0	49.72644424	0	0
p	56.08732	0	0	0	0	0	0	0	0	0	0	0	0	0	0	0	8.481376648	0	0	0	0	0	24.10033417	0	0	0	0	0	0	0	0	0	0	0	0	0	0	0	0	0	0	0	0	0	0	0	0	0	76.06058502	0	0	0	0	26.34240723	0	77.89490509	0	0	0	0	0	0	0	0	0	0	0	0	0	0	0	0	0	0	0	0	0	0	0	0	43.67795944	0	0	0	0	0	64.48928833	0	0	0	0	0	0	0	53.40053558	48.84408951	0	0	0	0	24.17915726	0	0	0	0	0	0	0	0	30.27719307	0	0	0	0	46.38802719	0	0	0	60.15246582	0	0	0	0	0	0	0	0	0	0	0	0	0	0	0	0	0	0	0	0	0	0	0	0	0	0	0	0	0	0	0	0	0	42.9438324	0	0	0	0	0	0	0	69.20309448	0	42.87659073	0	0	0	58.4298439	0	0	0	0	0	0	0	0	0	0	0	0	0	0	0	0	0	0	0	0	0	51.16889572	0	0	0	0
p	56.10448	0	0	0	0	0	0	0	0	0	0	0	15.20499611	0	0	0	0	0	0	0	0	0	0	11.44880772	0	45.01450729	0	18.47914696	0	0	0	0	0	0	0	0	19.84895039	0	0	0	0	0	0	0	0	0	0	0	0	0	0	0	0	21.6348877	0	0	0	0	0	0	93.46811676	0	0	0	0	0	0	0	0	0	0	0	0	0	0	0	0	0	0	0	0	0	0	0	0	0	0	0	38.01839066	0	0	58.72202301	0	0	0	0	0	0	13.11783791	0	0	0	0	0	0	0	0	0	0	0	0	0	0	0	0	0	0	0	0	37.46697235	0	0	0	0	0	0	0	0	55.60933304	0	0	0	0	0	0	0	0	0	0	0	0	55.31062317	0	0	0	0	0	0	0	0	0	0	0	0	0	41.52205276	0	58.8562088	0	0	0	0	0	0	0	0	0	0	0	0	0	0	0	0	0	0	0	0	0	0	0	0	0	0	0	0	48.72038651	0	0	56.60871887	48.89852142	0	0
p	56.10817	0	0	0	0	0	0	0	0	0	0	21.8653183	0	0	0	0	0	0	0	0	0	0	0	0	0	0	0	0	0	0	0	0	0	0	0	0	0	0	0	0	0	0	0	0	0	0	0	0	0	0	0	0	0	0	0	0	0	0	0	0	0	0	0	0	0	0	0	0	0	0	51.508461	0	0	0	0	0	0	0	0	0	0	0	0	69.06272125	0	0	0	0	0	0	0	0	0	50.96712112	0	0	0	0	0	22.59662819	0	0	0	0	0	0	35.59950256	0	0	67.87168884	0	0	0	0	0	0	0	0	0	0	0	0	0	0	0	0	0	0	0	0	0	0	0	0	0	0	0	0	0	0	0	0	0	0	0	0	0	0	0	0	0	20.54542732	0	0	0	0	0	0	0	0	0	0	0	0	0	0	43.8968277	0	0	27.1068058	0	0	0	0	0	0	0	0	35.69935989	0	0	49.10005569	0	0	0	0	0	0	0	0	0	0	0
p	56.1229	0	0	0	0	0	0	0	0	0	0	0	0	13.0532074	0	0	0	0	12.05936337	13.72471619	0	0	0	0	0	0	0	18.50012779	0	0	0	0	0	0	25.64742279	0	0	0	0	0	0	0	0	0	0	0	0	0	0	0	0	0	0	0	0	0	0	0	0	0	0	0	0	0	0	0	0	0	0	0	0	0	0	20.65236282	0	0	0	29.64811325	0	0	0	0	0	0	0	0	0	0	0	0	0	0	0	0	0	0	0	0	0	0	0	0	0	0	0	71.69018555	0	36.41570663	0	0	0	0	0	0	0	0	0	0	0	0	0	29.35810089	0	0	0	0	0	0	0	0	0	51.40018082	0	0	0	0	0	0	0	53.24068069	0	0	0	0	0	0	0	0	0	0	0	0	0	0	0	0	25.56346703	0	0	0	0	33.13608932	0	0	0	0	0	0	0	0	0	0	0	0	0	0	0	0	35.9394989	0	0	0	0	0	0	0	53.19033432	0	0	0	0	0	0
p	56.13211	0	0	0	0	0	0	0	0	0	0	0	0	0	0	0	0	0	20.75622749	0	0	0	0	0	0	0	0	0	0	0	0	0	0	52.52641106	0	0	0	0	0	0	0	0	0	0	59.26329422	0	0	0	0	64.65732956	0	0	0	0	0	0	0	0	0	0	0	0	0	0	0	0	0	0	0	0	0	0	0	0	0	0	0	0	0	0	0	0	0	0	0	0	0	0	0	0	0	0	0	0	0	0	0	0	23.45368958	34.27173615	0	0	25.84432983	0	0	0	0	0	0	0	73.83052063	0	0	0	0	0	0	0	0	0	57.25274277	0	0	0	0	0	0	53.93388748	0	0	0	0	0	60.21693039	0	0	0	0	0	0	0	0	0	0	0	0	0	0	0	0	0	0	0	0	0	0	31.83391762	0	58.40962982	0	0	0	0	0	0	0	0	62.75475693	0	0	0	29.42163277	0	0	0	0	0	0	0	0	0	0	0	0	0	0	0	0	0	0	0	0	0
p	56.13785	0	0	0	0	0	41.35923004	0	6.608056545	0	0	0	0	0	0	0	0	0	0	0	0	0	0	0	0	0	0	0	0	0	0	0	0	0	0	0	0	0	0	0	0	0	0	0	0	59.37662125	0	0	0	0	0	38.67815018	0	0	0	0	0	0	0	0	0	0	0	0	0	0	0	0	0	0	0	0	127.9018173	0	0	26.34769058	0	0	0	0	0	0	0	0	0	0	0	0	0	0	0	0	0	0	0	0	0	0	0	30.84441948	0	0	0	0	0	52.79878998	0	50.61528778	0	0	0	71.87249756	0	0	0	31.56326103	0	0	0	0	0	0	0	31.75613022	0	0	0	0	0	0	0	0	0	0	0	0	0	0	0	0	0	0	0	0	0	0	0	31.71615791	0	0	0	0	0	0	0	0	28.35946274	0	0	0	0	0	0	0	0	0	0	0	67.17053223	0	0	0	0	0	0	0	0	0	39.22338867	0	0	0	0	0	0	0	0	0	0	0	0	0	0
p	56.15311	0	29.085989	0	0	0	21.76246262	0	0	23.07112885	0	0	0	0	0	0	0	0	0	0	0	0	0	0	0	0	0	0	0	0	24.27602959	0	35.51137161	0	0	0	0	0	0	0	0	0	0	0	0	0	0	0	0	0	0	0	0	0	0	0	0	0	0	0	0	0	0	0	0	0	0	0	0	0	0	0	0	0	0	0	0	0	0	0	0	0	0	0	0	0	0	0	0	0	0	48.03623199	37.95910263	0	0	0	0	0	6.6284132	0	0	0	0	0	0	0	0	0	0	0	0	0	0	0	0	0	0	0	0	0	0	0	0	0	0	39.46021652	34.23173904	33.24362946	0	0	0	0	0	0	0	0	0	0	0	0	0	0	0	0	0	0	0	0	0	0	0	0	0	35.44823837	0	39.24379349	0	0	0	0	0	0	0	0	0	0	0	0	0	0	0	0	0	0	0	34.75087357	0	0	0	21.475811	0	0	0	0	0	0	0	0	0	0	0	0	0
p	56.15728	0	0	0	0	0	19.18847847	0	25.35097313	0	0	0	0	0	0	0	0	0	0	0	0	0	0	0	0	0	33.05400085	0	0	0	0	0	29.60220146	0	0	0	0	0	0	0	51.4067421	0	0	0	0	0	0	0	0	0	68.84470367	0	23.22834969	0	0	62.88692856	81.5327301	0	0	36.84279633	0	37.10647202	0	0	0	66.75936127	86.91403198	0	0	0	0	0	0	0	0	0	38.01569748	0	37.06497955	0	0	0	0	0	0	0	0	0	0	0	0	0	0	0	0	0	0	0	0	0	0	0	0	51.42861938	0	0	0	0	0	0	0	0	0	0	0	0	0	0	0	0	44.67453384	0	0	0	0	0	0	0	0	0	0	0	0	0	0	0	0	0	0	0	0	0	0	0	0	0	0	28.66906548	0	0	0	0	0	0	0	0	0	0	0	58.71632004	0	0	0	0	0	0	0	0	0	32.52801132	0	0	0	23.3711338	0	0	0	0	0	0	0	0	0	61.9836731	30.19399071	0	0	0	52.1269722	0	37.59130096	0	0
p	56.17477	0	0	21.11305046	0	0	0	0	0	0	0	0	0	0	0	0	0	0	0	26.16153908	0	0	0	0	0	0	27.28129196	0	0	0	0	0	0	0	0	0	0	0	0	75.39688873	0	0	38.30812454	0	0	0	0	0	0	0	0	0	0	0	0	0	0	0	0	0	0	0	0	0	0	0	0	0	48.45967484	0	0	0	0	0	0	0	0	0	0	0	0	43.86783981	0	0	65.72944641	0	0	0	0	0	42.23466492	47.38422775	0	0	0	0	0	0	0	30.48836517	0	0	0	0	0	0	0	0	0	0	0	0	0	0	0	0	0	0	0	0	0	0	0	0	0	0	0	0	0	0	0	0	0	55.03251266	0	0	0	0	0	0	0	60.33058548	0	0	38.43019867	0	24.25759888	0	32.10454178	0	0	0	0	0	0	0	0	0	0	0	0	0	0	0	0	0	0	0	0	0	0	0	0	0	0	0	0	0	0	0	0	0	79.38131714	0	0	55.72069931	0	0	0	0	0	63.43183136	0
p	56.17934	0	0	0	0	0	0	0	14.87543869	0	0	0	0	0	0	0	0	0	0	0	0	0	0	0	0	0	0	0	0	0	0	0	0	0	0	0	0	0	0	0	0	0	40.45004272	0	0	0	0	0	0	0	18.26769829	0	0	0	21.23861504	0	0	0	0	0	0	0	0	0	0	0	0	0	0	0	0	0	0	0	0	0	0	0	0	0	0	0	0	0	0	46.36341476	0	0	0	0	0	0	0	53.01428604	0	0	0	0	0	32.41921234	0	0	0	0	0	34.67692947	0	0	0	0	0	0	0	0	0	0	0	0	0	0	0	0	0	0	0	0	0	0	70.19917297	56.30768967	0	0	0	0	0	0	0	0	0	0	0	0	0	0	0	0	0	0	0	0	0	0	0	0	0	0	0	0	0	0	0	0	0	0	0	0	0	56.66410065	48.80499649	0	0	0	0	0	0	0	40.27013779	42.23562622	0	0	0	39.28009796	0	0	0	0	0	0	0	0	0	0	0
p	56.18797	0	0	0	0	0	0	0	0	0	0	0	0	5.545257568	0	0	0	0	0	0	0	0	0	0	0	0	0	0	0	27.46666718	0	0	0	0	0	0	0	0	0	0	0	61.93484116	0	0	0	0	51.74718857	0	0	0	0	0	0	0	0	0	0	0	0	0	0	0	0	0	0	0	0	0	0	0	0	0	0	28.58599091	0	0	0	0	0	0	0	0	0	0	0	0	0	0	0	0	0	0	0	0	51.17664719	0	0	0	0	0	16.67324066	0	0	0	0	0	0	0	0	0	0	0	0	0	0	0	0	0	0	0	0	26.17957878	0	0	0	0	0	0	0	0	0	0	47.05992889	0	73.34643555	0	0	80.97418976	0	0	0	0	0	0	51.60909271	0	0	0	0	0	0	0	0	26.76408195	0	0	0	0	0	0	0	0	0	0	0	0	0	0	0	0	0	0	0	0	0	0	0	0	0	0	0	0	44.82029343	0	0	0	0	0	0	0	0	0	0
p	56.20211	0	0	0	0	0	0	0	26.49027824	0	0	0	0	0	0	0	0	0	0	0	0	0	0	0	0	19.84125519	0	0	0	0	0	0	27.81195068	0	0	0	0	0	0	0	0	0	0	0	0	0	0	0	0	0	0	0	0	0	0	74.92739105	0	41.19180298	0	0	0	0	0	0	0	0	0	0	0	0	0	0	0	0	0	0	0	0	0	33.46257401	0	0	0	0	0	0	0	0	0	0	0	0	0	0	0	0	0	0	0	0	0	0	0	0	0	0	0	0	0	44.37641907	0	0	0	0	0	0	0	0	0	0	0	0	0	0	0	0	0	0	0	0	0	0	0	0	0	0	0	0	0	0	0	0	0	0	0	0	0	0	0	0	0	0	0	0	0	0	0	50.80958557	0	0	0	0	0	0	0	49.73759842	0	0	0	0	0	0	0	0	0	0	0	0	0	0	0	0	0	0	0	0	0	0	0	0	46.75566101	0	0
p	56.20792	0	0	0	0	0	0	0	0	0	0	0	0	0	0	0	0	0	0	0	0	0	0	10.60568905	0	0	0	0	0	0	0	0	0	0	0	0	0	0	0	0	0	0	0	64.23820496	0	0	0	0	0	0	0	0	0	0	0	0	0	69.61036682	0	0	0	0	0	0	0	0	0	0	0	0	0	0	0	0	0	0	42.66641998	0	0	0	0	0	0	0	0	0	0	0	0	0	0	0	0	0	0	0	0	0	0	0	0	0	0	0	0	0	0	0	0	0	0	0	0	0	0	32.73117447	0	0	0	0	0	0	0	0	0	0	0	41.83583832	0	43.85756683	0	0	0	0	0	0	0	68.02069092	0	0	0	0	0	0	0	0	0	0	0	0	0	0	0	35.50136566	0	39.62931061	43.33512878	0	0	0	0	0	0	0	0	0	0	0	0	0	0	0	0	0	0	0	0	0	0	0	0	0	54.63167191	0	0	0	0	0	65.08209229	0	0	90.47206879	0
p	56.22427	0	33.2834053	0	20.44591331	0	0	0	0	0	0	24.8736248	0	0	0	0	16.44957733	0	0	0	0	19.10187721	0	0	0	0	0	0	0	0	0	0	54.66212654	0	9.909421921	0	0	38.99222183	0	0	0	0	0	0	0	0	0	0	0	0	0	0	0	0	0	0	0	0	0	0	0	0	0	0	0	0	0	0	102.056881	79.56019592	0	0	0	0	41.71338654	0	0	0	0	0	0	0	0	53.32055283	0	0	0	0	0	0	0	0	0	0	29.36141205	0	0	0	0	26.02680588	0	0	0	0	0	0	0	0	0	0	0	0	0	0	46.86379242	0	0	53.64710236	0	0	0	0	0	0	0	0	0	0	0	0	0	0	42.42166138	0	0	0	0	0	0	0	0	0	0	0	0	0	0	0	0	0	0	0	0	0	0	0	0	0	0	0	0	0	0	0	0	0	0	0	0	7.024667263	0	0	0	33.70129395	0	0	0	0	0	0	0	0	0	53.20168304	0	0	0	0	0	0	0	0	0
p	56.23156	0	0	40.67654037	0	0	0	0	0	0	0	0	0	0	0	0	0	36.97884178	0	0	0	0	0	0	0	0	0	0	0	0	0	0	0	0	0	0	0	0	52.87644196	0	0	0	0	0	0	0	0	0	0	0	0	0	17.44065285	0	0	0	84.74232483	0	0	0	95.62008667	0	0	0	0	0	0	0	0	0	0	143.2605209	0	0	0	0	0	0	0	0	0	0	0	0	0	0	0	0	0	0	0	0	0	0	0	0	0	0	0	0	0	0	0	0	0	0	0	0	0	0	0	0	0	0	0	0	0	0	0	0	69.84442139	0	0	0	35.96918869	0	0	0	0	0	0	0	0	0	0	0	0	0	0	0	0	0	0	0	0	0	0	30.74905777	0	0	0	37.05319977	0	0	0	0	0	0	0	0	0	45.73052597	0	0	0	0	0	95.45823669	0	0	0	0	0	0	26.51794243	0	0	0	0	0	0	0	0	0	0	0	0	0	0	0	0	0	0
p	56.24487	0	23.50460625	0	0	0	0	0	0	0	0	0	0	0	0	0	0	9.591243744	0	0	11.80854511	0	0	0	0	0	0	0	0	0	17.62577438	0	22.73841095	0	0	0	0	0	0	0	0	40.59918213	0	0	119.8972054	0	0	0	52.39817047	0	0	0	0	0	0	77.15335083	0	0	0	0	0	0	0	0	0	35.00519562	0	0	0	0	0	0	0	0	0	0	0	0	0	27.96750259	0	0	0	0	0	0	0	0	0	0	0	0	57.24238968	0	0	0	0	0	0	0	0	0	23.82598305	0	0	58.64245224	55.87688828	0	66.73497772	0	0	0	0	0	0	40.27869034	0	0	0	0	0	0	0	0	0	0	0	0	0	0	24.31705666	0	63.24630356	0	0	0	132.7238007	0	0	0	0	62.5427742	0	0	0	0	0	0	0	0	0	0	0	0	0	31.04053497	21.32685089	0	0	0	0	0	0	0	0	0	0	0	0	0	0	0	0	0	0	0	0	0	0	0	0	0	0	0	0	0	0	0	54.39341354	56.99610519	0	0	0
p	56.25475	0	0	0	0	0	0	0	36.48611832	0	15.25563622	0	0	0	0	0	0	0	0	0	0	0	0	10.72780609	0	0	0	0	55.37408447	0	0	0	0	0	0	0	0	0	0	0	0	0	0	0	0	0	0	60.41027832	0	0	0	0	0	0	0	0	0	0	0	0	0	0	0	0	0	0	0	0	0	0	0	0	0	0	0	0	0	0	0	0	0	0	0	0	0	0	0	0	51.09048462	0	0	0	0	0	0	0	0	0	0	0	0	0	0	0	0	49.03910065	0	0	0	0	0	0	0	53.90594101	0	0	0	0	0	50.18942642	0	0	0	0	0	0	0	42.89733887	0	0	0	0	0	0	0	0	0	0	0	0	0	0	0	0	0	0	0	0	0	0	0	0	0	0	0	0	34.35897827	0	0	0	0	0	0	0	0	0	0	0	0	0	0	0	0	0	0	0	0	23.9323597	0	0	0	0	0	0	0	0	0	0	0	0	0	0	0
p	56.26186	0	21.23532104	0	0	0	0	0	0	0	0	0	0	0	0	0	0	0	13.30764294	0	0	27.34690666	0	0	0	0	0	0	0	13.65302277	0	0	0	0	0	70.8497467	0	0	0	0	0	0	57.29669189	0	0	0	0	0	37.25384521	40.53977585	0	0	0	0	0	0	0	0	53.40835571	52.51245117	85.59307098	0	0	0	0	0	0	0	0	0	0	0	0	0	0	0	0	0	0	50.61499405	0	0	0	0	0	0	0	0	0	0	0	0	66.54749298	0	48.59105682	0	66.53022766	0	0	0	0	0	0	0	0	0	0	0	35.7292366	0	0	0	0	0	0	0	0	0	0	0	0	0	0	0	0	0	0	0	0	0	0	0	0	0	0	0	0	0	0	0	0	0	65.23667908	71.11026001	0	0	0	0	0	0	31.07693291	0	0	0	0	0	0	0	0	48.57066727	0	47.29614639	0	0	0	0	0	62.73099899	0	0	24.97244835	22.72569275	0	0	24.75703621	0	0	0	0	0	0	0	0	0	38.63634109	50.28195572	0	0	0	0	0	0	0
p	56.27306	0	0	0	0	0	0	0	0	0	0	0	12.26760864	0	18.44926834	0	0	0	0	0	0	0	0	0	0	0	0	0	0	0	0	0	0	0	0	0	0	0	0	0	0	0	0	0	0	0	0	0	79.27143097	0	0	0	0	0	0	79.76937103	0	0	0	0	0	0	0	0	0	0	72.22956085	0	0	0	0	0	0	0	0	0	0	0	0	59.90490341	0	0	0	0	0	0	0	0	0	0	0	0	0	60.45222092	0	0	0	0	0	0	0	0	0	0	0	0	0	0	0	0	0	0	0	0	0	0	0	0	60.03746414	0	0	0	0	0	0	0	0	0	0	0	0	0	0	0	68.91623688	0	0	0	0	0	0	0	0	0	0	0	0	0	0	23.61586189	0	0	0	0	0	0	0	0	0	0	0	0	0	0	0	0	0	0	0	0	0	0	0	0	0	18.91875648	0	49.21100998	0	0	0	0	0	0	0	0	0	0	0	58.3181839	0	0	56.85519409
p	56.27628	0	0	0	0	0	0	0	0	0	0	0	0	0	0	0	0	0	0	0	0	0	0	0	0	0	0	0	0	17.11828232	0	0	0	0	0	0	0	0	0	0	34.47165298	0	0	0	0	0	0	0	0	0	0	0	31.13573837	0	18.83267021	0	0	81.69635773	0	0	0	0	0	0	0	0	0	0	59.30554962	0	54.61022568	0	0	0	0	0	0	0	0	0	50.70492172	0	0	52.71066666	0	0	0	0	0	0	0	0	0	0	0	0	0	40.08761978	0	0	0	0	0	0	0	0	0	0	32.29141998	0	0	0	0	0	0	33.34095764	0	0	0	0	0	0	0	0	0	0	0	0	0	0	0	0	0	0	0	0	0	0	0	0	0	0	0	0	0	0	26.86677551	0	0	0	0	0	0	0	0	0	0	0	0	0	0	71.3214035	0	0	0	0	0	0	0	0	0	0	0	0	0	0	0	0	0	0	0	0	0	0	0	0	0	0	0	0	46.85706711	0	0
p	56.29039	0	31.56655121	0	0	0	0	0	0	0	0	0	0	0	0	0	0	0	0	0	0	0	0	0	0	0	0	0	0	0	0	0	0	0	0	0	0	0	0	0	0	0	0	0	49.27139664	0	0	0	0	0	0	0	0	0	0	0	106.1457596	0	0	0	0	58.58253098	0	0	0	0	0	0	0	0	0	0	0	0	0	0	0	0	0	0	0	0	0	73.42147064	52.43432999	0	0	83.37718201	0	0	0	0	0	55.30400467	0	0	0	0	0	0	0	0	0	0	0	0	0	0	57.21266937	44.25576401	0	0	0	0	0	0	0	0	0	0	0	0	56.34378433	0	0	0	0	0	0	0	0	0	0	0	0	0	0	0	0	0	0	0	42.68412781	0	0	0	0	0	0	0	0	0	0	0	0	0	0	0	0	0	0	0	0	0	0	0	0	132.0786514	0	0	0	0	0	0	0	0	0	0	0	0	0	0	0	0	0	0	0	47.12987518	54.65435028	57.86153412	0	0	0
p	56.30369	0	54.7708931	0	0	0	0	24.39147949	0	0	9.40428257	0	0	0	0	0	33.14859009	0	9.869543076	0	0	0	0	0	0	0	0	0	0	0	0	0	0	0	0	0	0	0	0	0	0	55.6163826	54.21635818	0	0	0	0	0	0	0	0	0	0	0	0	0	0	0	0	0	0	0	0	0	0	0	50.75705719	0	0	0	53.33654022	0	0	0	0	0	0	0	0	0	0	0	0	0	0	0	0	0	0	0	0	0	0	63.08909607	0	0	0	0	0	0	34.59825993	0	0	0	0	0	0	88.5712204	0	0	0	0	0	0	0	0	0	0	0	0	0	0	0	0	0	0	0	0	0	0	0	0	0	58.94388199	0	0	0	0	0	0	0	48.68724442	0	0	0	0	0	0	0	0	0	20.0959549	0	0	30.15003777	0	28.73303604	0	0	0	0	0	0	0	0	60.22151184	0	0	0	0	0	0	0	0	0	0	0	0	0	0	0	0	0	45.60726547	0	0	0	0	0	42.94194412	0	0	0
p	56.31187	0	26.43267059	0	0	0	0	44.20486641	0	0	0	0	11.99766541	0	0	0	0	0	0	0	0	0	0	0	0	0	0	0	0	0	0	45.40029526	0	0	0	0	0	0	0	0	0	59.80023193	0	0	0	67.08055115	0	0	0	0	0	0	20.65994072	0	24.49361992	0	0	0	0	0	0	0	0	0	0	86.30645752	0	0	0	0	0	0	0	0	0	0	0	0	40.68647385	0	0	0	0	0	0	0	0	68.28980255	0	0	37.33758545	0	0	0	0	0	0	0	0	0	0	0	0	0	0	0	0	0	0	0	0	0	0	0	0	0	0	0	40.18751526	0	0	19.70775032	28.84945869	0	0	51.70815659	0	0	0	0	71.96534729	0	0	0	0	0	0	0	0	29.76557922	0	0	0	0	0	0	0	0	0	0	0	0	0	0	0	0	0	0	24.34073639	0	0	0	0	0	0	0	0	0	0	0	0	0	0	0	0	0	0	0	0	0	0	0	0	0	0	0	0	0	0	0	51.54234314	0	0
p	56.32401	0	0	0	0	0	0	0	0	0	0	0	0	0	0	0	0	0	7.722426891	0	0	0	0	0	0	0	0	0	0	0	0	0	0	0	0	0	0	0	0	0	0	0	0	0	0	0	0	0	0	0	0	0	0	0	0	0	0	76.42645264	0	0	0	0	0	0	0	0	0	0	0	0	0	0	0	30.9109478	0	0	0	0	0	0	55.1487999	0	47.11215591	0	0	0	0	0	0	0	0	0	0	0	0	48.11763	0	0	0	0	0	0	0	0	0	0	0	0	43.78767776	0	0	0	0	0	101.5808334	0	0	0	41.2277832	0	0	20.35312653	0	0	0	0	0	0	0	0	0	0	0	0	0	0	0	0	0	31.50308418	0	0	0	0	0	0	0	0	0	0	0	0	0	37.97433472	0	0	0	0	0	0	0	0	0	0	0	0	47.39271927	0	0	0	0	0	0	0	0	0	0	0	0	0	0	46.55289078	0	0	0	0	0	0	0	60.19833755	62.26963043	0	0
p	56.33455	15.49882889	0	0	0	0	0	0	0	0	20.37752342	0	23.99367142	0	0	0	0	0	0	0	0	0	0	0	0	0	0	0	0	0	16.89613342	0	0	0	0	0	0	0	0	0	0	0	0	0	0	0	0	71.99153519	0	22.92423439	0	0	0	0	0	0	0	0	0	0	0	0	0	0	0	0	71.01668549	0	0	0	0	0	0	0	0	0	0	29.91976547	0	0	0	0	0	0	98.71986008	0	0	0	0	0	0	0	52.65029144	0	0	0	0	0	0	0	0	0	0	0	0	0	0	0	0	0	0	0	0	0	62.63132477	0	0	0	0	0	0	0	0	0	0	45.92894745	0	0	0	0	0	0	0	0	0	0	124.6902161	0	0	92.44625854	0	0	0	0	0	0	0	0	47.92186737	0	0	0	0	0	0	0	0	0	0	0	0	0	0	0	0	0	0	0	0	29.29556084	0	0	0	0	25.46366692	0	0	0	0	0	0	0	0	0	0	0	0	0	0	0	0	0	0
p	56.33875	0	0	0	0	0	0	0	0	28.74022484	0	0	0	0	0	0	0	9.165097237	0	0	0	20.84246254	8.503229141	0	0	0	0	0	0	0	0	0	0	0	5.981693268	0	0	0	0	0	0	0	0	0	0	0	0	0	0	0	0	0	0	0	0	0	0	49.12029266	0	0	0	0	0	0	0	0	0	0	0	0	0	0	0	0	0	0	0	0	0	0	0	46.63919067	0	0	0	0	0	0	0	0	0	0	0	0	0	0	0	0	0	0	0	0	0	0	0	0	0	0	0	0	0	0	0	0	0	52.55352402	0	0	0	0	0	0	0	0	0	0	0	0	0	0	0	0	0	47.89334106	0	0	0	0	60.30408859	0	0	0	0	0	0	0	0	28.78587532	0	0	19.81811905	24.34659004	0	68.14513969	0	0	0	0	0	0	0	0	0	0	74.5243454	0	0	0	0	0	0	0	0	0	0	0	0	0	47.78256989	39.46818161	24.88812637	0	0	0	0	0	0	0	0	0	0	0	0
p	56.34535	0	0	0	0	0	0	0	9.360379219	0	0	0	0	21.68101501	0	0	0	0	0	0	0	0	11.06534195	0	0	0	0	0	0	0	0	0	0	0	0	0	0	0	0	0	0	0	0	0	0	0	0	43.01343155	0	0	0	0	0	0	0	0	0	0	0	36.47356796	0	0	0	0	0	0	0	70.42919159	0	0	0	0	0	0	0	0	0	0	0	0	0	0	0	0	0	0	33.31697083	0	0	0	0	0	0	0	0	0	0	0	0	0	0	0	0	0	23.70236778	0	0	0	58.00232697	0	0	0	44.96834946	0	0	0	0	0	0	0	0	22.14888954	0	0	38.21992874	43.47491837	0	0	0	0	0	0	49.41648483	0	0	0	0	0	0	0	0	0	0	0	0	0	0	0	0	0	0	0	0	0	0	0	0	0	0	0	0	0	0	0	0	0	64.56259918	62.99289322	0	0	0	0	0	0	0	0	0	0	0	0	0	0	0	0	0	0	0	0	0	0	0	0	0
p	56.36486	0	0	0	0	0	0	0	0	0	0	0	0	0	0	22.61806297	0	0	0	0	12.27607536	16.77761078	0	0	0	33.56605911	0	20.20120049	0	0	0	0	0	0	0	0	0	0	0	0	0	0	0	0	0	0	0	0	0	25.37215614	0	0	0	0	0	0	0	0	0	0	0	0	0	0	0	0	0	0	0	0	0	0	0	0	0	0	0	0	0	0	0	0	0	0	0	0	0	0	0	0	0	0	0	0	0	0	62.23659515	0	0	0	0	0	0	0	0	0	0	0	0	39.17599869	0	0	0	0	0	0	55.65445328	0	0	0	0	0	0	0	0	60.25954819	0	0	0	0	0	47.58895493	0	0	0	0	0	0	0	42.36490631	0	0	0	0	0	0	0	0	0	0	0	0	0	41.06810379	0	0	0	0	0	56.11784744	0	0	0	0	0	80.80732727	0	0	0	0	0	0	0	0	0	0	41.10599136	0	0	0	0	0	0	0	0	0	0	0	0	0	0	0	0
p	56.37323	0	0	0	0	0	0	0	0	0	0	0	0	0	0	0	0	0	19.418993	0	0	0	0	0	0	0	0	0	0	0	0	0	0	0	0	0	0	0	0	0	80.64772034	0	0	0	0	0	59.4770813	0	0	0	0	0	0	0	0	82.63969421	0	0	0	0	0	0	0	0	0	0	0	0	0	0	0	0	0	0	0	0	63.21749115	0	0	0	0	0	0	0	0	0	0	0	0	0	0	0	0	0	0	0	0	26.82195091	0	0	0	0	0	0	0	0	0	0	0	0	0	0	0	0	0	0	0	0	0	0	0	0	0	0	0	0	0	0	0	0	0	0	0	0	0	0	0	0	0	0	0	0	0	0	0	0	0	0	0	0	0	0	0	0	0	0	0	0	0	0	0	0	36.77415466	0	0	0	0	0	0	0	0	0	0	0	0	0	0	0	0	0	0	0	54.37187958	35.71896744	0	0	0	0	0	0	0	0	0
p	56.38335	0	0	0	0	0	38.36952209	0	0	0	0	0	0	0	0	0	0	0	0	23.570158	0	0	0	0	0	0	0	0	0	0	0	0	0	0	0	19.07758331	0	0	56.03829193	0	0	52.42317581	0	39.13323593	0	0	0	0	0	0	0	0	0	0	19.13594055	0	0	0	0	0	113.0865288	0	0	0	0	0	0	0	0	0	0	50.57254791	0	0	0	0	0	0	0	0	0	0	0	0	0	0	47.88829803	0	74.45992851	0	0	0	0	0	0	72.23373413	47.89472961	0	0	0	0	0	21.22051239	0	0	0	0	52.53562164	0	0	0	0	0	0	0	0	0	0	0	0	52.14819336	0	0	0	0	0	0	0	0	0	0	0	62.99121094	67.27236938	0	0	0	0	0	36.34309006	0	0	0	0	0	0	0	0	0	0	22.35192299	0	0	0	0	0	0	0	0	0	0	0	0	0	0	0	0	0	0	0	0	25.36370659	0	0	0	57.44748116	0	0	0	0	0	0	0	0	0	0	0	45.57616425	0	0	0	0	0
p	56.38924	0	0	0	0	0	0	0	20.5327549	0	0	0	0	0	23.94440269	0	0	0	0	0	0	0	0	0	0	0	0	0	0	0	0	0	0	0	0	0	0	0	0	0	0	0	96.50837326	0	69.40101624	48.97223282	0	0	0	0	0	0	0	0	0	0	0	0	0	0	0	0	0	0	0	0	0	0	0	0	0	43.99518204	0	0	0	0	0	0	0	0	0	0	0	0	0	100.6648636	0	0	0	0	0	0	0	0	49.71419907	0	0	0	0	0	0	0	0	0	0	0	0	0	61.09356308	0	62.8395195	66.60851288	0	0	0	0	0	0	0	0	0	0	0	0	0	0	0	0	0	61.55788803	0	0	0	0	0	0	0	0	0	0	0	61.78089142	0	0	102.7936325	0	0	0	0	0	0	0	0	0	0	0	0	0	0	0	0	0	0	0	147.0815659	0	0	0	0	21.56342506	0	0	0	0	0	83.02872849	0	0	0	0	0	0	0	0	0	0	0	0	0	0	0	0	0
p	56.40327	0	0	0	0	0	0	0	0	30.0901432	0	0	0	0	0	0	0	0	0	0	0	0	0	0	0	0	0	0	0	0	0	0	0	0	0	45.89530849	0	0	0	0	0	49.35847473	0	0	0	0	0	0	0	0	0	0	0	0	28.85852814	0	0	0	0	0	0	0	0	0	0	0	0	0	0	0	0	0	0	0	0	0	0	0	0	0	0	0	0	0	0	0	0	0	0	0	0	0	0	0	0	0	42.72742462	0	0	32.72872162	0	0	0	0	21.00452614	0	0	0	0	0	0	0	0	0	0	48.52500153	0	0	0	0	0	0	0	0	0	0	0	37.81266403	0	0	0	0	0	0	0	49.2457428	0	0	0	0	0	0	0	0	0	0	0	0	0	0	37.38752747	0	0	0	0	0	0	0	0	0	0	0	0	0	0	0	32.58068466	0	0	0	0	0	0	29.50893402	0	0	0	32.47987747	0	0	0	0	0	50.25998688	0	0	0	0	0	0	0	0	0
p	56.41471	0	0	0	0	0	0	0	0	0	0	0	0	0	0	0	0	0	17.60831833	0	0	0	0	0	0	0	0	0	0	0	0	45.42429733	32.82704544	0	0	0	0	0	53.69469833	0	0	0	84.74748993	0	0	0	0	0	0	0	0	0	0	0	0	0	0	0	0	0	0	0	0	0	0	0	0	0	0	0	0	0	0	0	0	0	0	0	0	0	0	0	0	0	0	0	0	0	0	0	0	0	0	0	0	0	0	0	0	0	0	0	0	0	0	0	0	0	0	0	62.07288742	0	0	0	0	0	0	0	0	0	0	40.01781082	0	0	0	0	0	0	0	0	0	0	72.14586639	0	0	0	0	0	0	0	0	0	0	0	0	17.27803421	0	0	0	0	0	0	0	0	0	0	0	0	0	0	111.7564545	0	0	0	0	0	0	0	0	0	0	0	26.80170441	0	30.0018692	0	0	35.45599747	0	0	0	0	0	0	0	0	0	0	0	0	0	0	0
p	56.41823	0	20.00343513	27.66141129	0	0	0	0	0	0	0	0	0	0	0	0	0	0	0	0	13.97939205	0	0	0	0	0	0	0	0	14.12071133	0	0	0	0	0	43.91558456	0	0	0	0	0	0	0	0	51.59249115	0	0	0	0	0	0	0	0	0	0	0	0	0	0	0	0	0	0	0	0	155.2472	0	0	47.93798065	0	0	0	0	0	0	0	0	0	0	0	0	0	0	0	0	62.46541214	0	0	0	0	0	0	0	0	0	0	84.27574921	0	0	0	0	0	0	0	0	0	0	0	0	0	82.83335876	0	0	0	0	0	0	0	0	0	0	0	0	0	0	0	0	0	0	0	0	0	0	0	0	32.17101669	0	0	0	0	0	0	0	0	0	0	0	0	0	0	0	0	0	0	0	0	0	39.90665817	0	0	0	0	0	0	0	0	0	0	0	0	0	0	0	0	0	0	0	0	42.65103149	0	0	0	0	0	0	0	0	71.41750336	0	0	0	93.40875244	0
p	56.43161	0	0	0	0	0	0	0	0	0	23.40729713	0	0	0	0	32.5553236	0	0	0	0	0	0	0	0	0	0	0	0	0	28.13580132	0	0	0	56.84859657	0	0	0	0	0	0	0	0	0	0	0	0	0	0	0	0	0	0	0	0	0	0	0	0	0	0	0	0	0	90.46776581	0	0	0	0	0	0	0	0	0	0	0	0	0	0	0	0	0	0	0	59.39523315	0	0	0	0	0	0	0	0	43.79529953	0	0	0	0	0	0	0	0	0	0	0	0	32.37053299	0	0	0	0	0	58.01848602	60.54268074	0	0	0	0	83.16500854	0	0	0	0	0	0	0	0	0	0	0	0	0	0	0	0	0	0	0	0	0	0	0	0	0	0	0	0	0	0	0	0	0	0	0	0	0	0	0	0	0	0	0	0	0	0	0	0	0	0	0	28.3704834	0	0	0	0	37.73327637	0	0	48.33358383	0	0	0	0	0	0	0	0	0	0	0	0	0	0	0
p	56.43899	0	0	0	0	0	0	0	8.601186752	0	0	0	0	0	0	0	0	0	0	0	16.11499214	0	0	0	0	0	0	0	0	0	0	25.44773674	0	0	0	0	0	0	0	0	0	0	0	0	0	0	0	0	0	0	0	0	0	0	66.34446907	0	0	0	0	0	0	0	0	0	0	0	0	0	0	0	0	0	0	0	0	0	0	31.67473793	34.89240646	0	0	0	0	0	0	47.01224899	0	0	0	0	0	0	0	0	0	0	0	0	23.83024406	21.98073387	0	0	0	0	0	0	0	0	0	0	78.08850861	0	0	0	0	0	0	0	0	0	0	0	0	0	0	0	0	0	0	0	0	69.82814789	0	0	0	0	0	59.88089371	0	0	47.17179489	0	0	0	0	0	27.83264923	0	28.78613663	0	0	0	0	0	0	0	0	0	0	0	0	0	0	0	0	0	0	0	0	0	0	0	0	0	0	0	0	0	0	0	0	0	0	0	0	0	0	0	117.2210312	0	0	56.24677658	0
p	56.44658	0	0	0	0	0	26.47730637	0	0	0	0	0	0	0	0	0	0	0	0	0	0	0	0	0	0	0	0	0	0	0	0	0	0	0	0	0	0	0	0	0	0	0	0	0	0	0	0	0	0	0	0	0	0	0	0	107.9048004	0	0	0	0	0	0	0	0	0	94.98799133	0	91.38646698	94.29156876	0	0	0	0	0	0	0	0	0	0	0	0	31.29894257	0	0	0	0	0	0	0	0	0	0	0	0	0	0	0	0	0	0	0	0	0	0	0	0	0	0	0	0	0	0	0	0	0	0	0	0	0	0	0	29.23077583	0	87.84558868	0	0	0	0	0	74.76525116	0	0	0	0	0	0	0	0	0	0	0	0	0	0	0	0	0	0	0	0	0	0	37.22994614	0	0	0	35.31309128	0	0	0	0	0	0	0	0	0	0	0	0	23.760746	0	0	0	0	0	0	0	0	0	0	0	0	0	0	0	0	0	0	0	0	0	0	55.61054993
p	56.45822	0	0	0	0	0	0	0	0	0	0	0	0	0	0	0	0	0	0	0	0	0	0	0	0	0	0	0	0	0	0	0	0	0	0	0	0	0	0	0	0	0	0	0	0	0	0	0	0	0	0	0	0	0	0	0	0	0	0	0	0	0	0	93.79420471	0	0	0	0	0	0	0	0	0	0	0	0	0	0	0	0	0	0	0	0	50.68221283	0	0	0	0	0	0	0	0	0	0	0	0	25.21675682	0	0	0	0	0	0	0	0	0	0	30.6658783	0	0	68.23654938	0	0	47.57199097	0	57.6247406	0	0	0	0	0	0	0	0	51.88389969	42.77614212	0	0	0	0	0	0	0	0	0	0	0	0	0	65.11256409	78.39599609	0	0	0	0	0	0	0	0	0	27.63014603	0	0	0	0	0	0	0	0	0	44.52755737	0	0	0	0	0	0	0	0	0	0	0	0	0	0	39.09644318	0	0	0	0	0	0	0	0	0	0	0	0	0	0	0	0
p	56.47338	0	29.1654377	0	0	0	0	0	9.013029099	0	0	0	0	0	0	0	0	0	0	0	0	0	23.36171913	0	0	0	0	0	0	24.64508057	0	0	41.68085289	0	0	0	0	0	0	0	72.27812958	0	0	0	0	0	0	0	0	0	0	0	0	0	51.1484127	0	0	0	0	0	0	0	0	29.3411293	0	0	0	0	0	0	0	102.9422073	48.18186569	0	0	0	0	0	0	0	0	0	39.02187729	39.94992447	0	0	0	0	0	0	0	0	0	0	0	0	0	0	0	0	0	0	63.19785881	0	54.85248566	0	37.12778091	0	0	0	0	0	0	0	0	0	0	0	0	0	0	0	0	0	27.97156143	0	0	0	0	0	0	0	0	113.8711662	0	0	0	0	0	0	0	0	0	0	0	0	0	0	0	0	0	0	0	0	0	0	0	0	0	0	0	0	0	172.1606064	0	0	0	0	59.92882919	27.48424339	0	0	0	0	0	0	0	17.0513916	0	0	0	34.06201172	0	0	0	0	0	0	0	0	37.74187469	0	0
p	56.48177	0	0	0	26.75110626	0	0	0	0	0	0	0	11.8159771	0	0	0	0	0	0	0	0	0	0	0	0	0	18.39836502	0	0	0	0	0	0	0	0	0	0	0	0	73.71173859	0	0	0	0	0	0	0	0	0	0	0	0	0	0	0	0	0	0	0	0	0	0	100.4052505	0	0	0	0	0	0	0	0	0	0	0	0	0	30.83798218	0	0	0	0	0	0	0	0	0	0	0	0	0	0	0	0	0	0	0	0	0	0	0	0	0	0	0	0	60.29101181	0	0	0	0	0	0	0	0	0	0	0	0	0	0	0	0	0	0	58.06010437	0	0	0	0	0	0	0	0	0	0	0	0	0	0	0	0	0	0	70.08053589	0	0	0	0	0	0	0	0	0	0	0	0	0	0	0	0	0	0	0	0	0	0	0	0	0	26.50632381	0	0	0	23.06320763	0	0	0	0	0	0	0	0	0	50.48750305	0	0	0	0	0	0	61.96641159	74.46051788	0
p	56.49158	0	0	0	0	0	0	6.873910427	8.963283539	0	0	0	0	0	0	0	0	0	0	0	0	0	0	0	0	22.68102646	0	17.99041176	0	0	0	0	0	0	0	37.99378586	0	0	0	0	0	0	0	0	137.0957413	39.45967484	0	0	0	0	0	30.69460487	0	0	0	0	0	59.77875519	0	0	0	0	0	0	0	0	0	0	0	0	0	0	0	0	0	0	0	0	0	0	0	0	0	0	0	0	0	0	0	0	0	0	0	0	0	38.97823715	0	0	0	0	0	0	0	0	0	0	0	0	0	0	0	0	0	0	0	0	0	0	0	0	0	0	0	0	0	64.30973816	0	0	0	0	0	0	0	0	0	48.81301498	0	0	68.96942139	33.6662674	0	0	0	0	0	0	0	0	0	0	0	0	0	0	0	0	0	0	0	0	0	0	0	0	0	0	0	0	0	0	41.68560028	0	0	0	0	0	0	0	27.1584053	0	45.7525177	0	0	0	0	0	0	0	0	0	0	0	0
p	56.49731	0	0	0	0	0	0	0	0	0	0	0	0	0	0	0	0	0	0	0	0	0	0	0	0	0	0	0	0	0	0	0	0	0	0	0	0	0	0	0	0	0	0	0	0	53.05699921	0	0	0	31.74017525	0	34.29658508	0	0	35.33456421	0	0	66.46522522	0	0	0	43.63493347	0	0	0	0	0	0	0	0	0	0	0	0	0	0	0	32.29713058	0	0	0	0	0	0	0	0	0	0	0	0	0	0	0	0	0	0	60.5565834	0	0	0	0	0	0	0	0	0	0	0	0	0	0	0	0	0	0	0	0	0	0	0	0	0	0	0	0	0	0	0	0	0	0	0	0	0	66.26200104	42.09860992	0	0	0	0	0	0	0	0	0	0	0	0	0	0	0	0	0	0	0	0	0	0	0	0	0	0	0	0	0	0	0	0	0	0	0	0	0	0	0	0	32.221138	33.17304993	20.60212517	0	0	48.22809982	0	0	0	0	0	0	0	0	0	0	0
p	56.5074	0	52.50871658	0	0	0	57.22570038	21.48034191	36.82026291	0	0	0	27.77178764	55.4467926	14.58255863	58.00734901	0	77.26203728	24.23821068	14.01601982	24.11913776	33.65526962	23.88153648	0	89.5478611	0	43.00078583	0	22.52296257	31.12692261	0	60.21730614	63.5979538	0	0	25.03717613	93.21430779	0	0	0	0	0	0	0	0	0	0	0	0	0	37.1754303	0	24.06402397	0	62.1370163	0	0	0	0	0	63.25222778	185.3666077	127.8453369	116.4351673	0	0	0	0	0	0	44.95314789	0	0	0	34.53666687	47.44735718	0	45.49240494	0	0	0	34.86074448	0	0	0	0	0	0	0	0	61.40034866	0	0	0	160.8326302	0	0	15.39446545	100.0427094	0	0	38.2400856	0	0	33.95782852	0	0	0	0	0	0	0	0	0	0	0	0	90.57557678	57.19590759	0	117.1181641	79.39775085	0	0	0	0	0	0	0	62.80512238	42.60280609	0	0	0	0	0	0	0	44.26482773	0	0	0	0	0	64.29029846	0	0	0	0	0	67.1203537	23.31121445	0	0	32.29229736	69.68218994	29.97594452	0	82.11721802	0	72.48247528	140.820755	54.78477097	0	0	0	0	0	0	0	0	0	36.92422485	0	0	0	0	0	23.33029556	0	0	61.72671127	0	0	0	0	0	0	123.7053642	0	0	0	41.99586868
p	56.51524	0	0	0	0	29.47907066	0	12.65114403	0	0	0	23.49601746	0	0	0	0	8.02432251	0	0	0	0	25.14803696	0	0	0	0	0	0	0	0	0	0	0	0	0	0	0	0	0	0	0	0	0	0	0	39.04872894	0	0	0	0	0	0	0	0	0	0	0	0	0	0	0	0	0	0	0	0	0	0	0	0	123.4461174	82.64347076	0	0	0	0	0	0	0	0	0	0	0	0	0	0	0	49.74291229	0	0	0	0	0	0	0	59.46968079	0	0	0	0	0	0	0	0	0	0	0	0	0	0	0	0	42.3234024	0	0	0	0	0	0	0	0	0	0	0	0	0	0	0	0	0	0	90.96590424	0	0	0	0	0	0	0	0	0	0	0	35.73218918	0	0	0	0	0	0	0	0	0	0	0	0	0	35.83375549	0	0	0	0	0	0	0	0	0	0	0	0	0	0	0	0	0	0	0	0	0	0	0	0	0	0	0	0	0	0	0	0	0	0	0
p	56.53359	0	0	0	0	0	0	0	0	0	0	0	0	0	0	0	0	0	0	0	8.165318489	0	0	14.69795895	0	0	0	0	65.10064697	0	0	0	0	0	0	0	0	0	0	0	0	0	0	0	0	0	0	0	0	0	0	0	0	30.87179565	0	0	0	75.14530182	0	0	0	0	0	0	0	0	0	0	0	0	0	0	0	26.25754356	0	16.86558914	0	34.48827744	0	0	0	0	0	0	0	0	0	0	0	0	0	0	0	0	0	0	0	0	0	0	0	0	19.01782799	0	0	59.82999039	0	0	0	0	0	0	0	0	0	0	0	0	0	0	0	0	0	0	0	0	0	0	0	34.48535156	0	59.73725891	0	0	0	53.38526535	0	0	114.8539429	0	0	0	0	0	0	0	0	0	33.09986877	28.32442856	0	0	0	0	0	0	0	0	0	0	0	0	38.99308777	0	0	0	0	0	0	0	0	0	0	0	0	0	0	0	0	0	0	0	0	50.74201584	0	0	0	0	0	0	0	0	0
p	56.53702	29.18386269	0	0	0	0	0	0	0	0	0	27.69470024	0	0	0	0	0	0	0	0	0	0	14.79952812	0	0	0	0	0	0	0	0	0	0	0	0	0	0	0	0	0	0	0	0	0	0	0	0	0	0	0	0	0	0	0	0	0	0	68.68777466	0	0	0	0	0	0	0	0	0	0	85.58223724	0	0	0	0	0	46.54571152	0	0	0	0	0	0	0	45.63894272	0	0	57.28990173	0	0	0	0	0	0	0	87.61257935	0	0	0	30.37369537	0	0	0	0	0	0	0	0	0	0	0	0	0	0	0	0	0	0	0	0	45.13323975	0	0	25.71471405	0	0	0	0	31.7962513	0	0	0	0	0	0	46.96411896	0	0	0	0	0	0	0	0	0	0	0	0	0	0	0	0	0	0	0	0	0	0	0	0	0	0	0	0	0	0	0	0	0	90.33698273	0	0	0	41.53734207	0	0	0	0	0	0	0	0	39.71479416	39.85809326	0	0	0	0	0	0	0	0	0	73.24636841	0
p	56.54894	15.7464962	0	0	42.42970657	30.23473358	0	0	0	0	0	0	0	0	0	0	0	0	0	0	0	0	0	0	0	0	0	0	0	0	0	29.65971565	0	0	24.29725838	0	35.21088409	0	40.83214188	0	0	0	0	0	72.46873474	0	0	0	0	0	0	0	0	0	28.66124153	84.27386475	0	0	0	0	0	0	0	0	0	0	0	0	0	0	0	0	0	0	0	0	0	0	72.81707954	0	0	110.1308556	0	0	0	0	0	0	0	0	0	0	0	0	0	0	0	27.93629456	0	0	0	0	0	0	0	87.84832001	0	0	0	0	0	0	0	0	0	0	0	0	0	0	40.61719513	0	0	0	0	0	0	0	0	0	0	0	0	0	0	0	0	0	0	0	0	0	0	0	0	0	0	0	0	0	0	0	0	0	0	0	0	0	0	0	0	0	0	0	0	0	47.23183823	0	0	0	0	0	0	0	0	0	34.39637756	0	0	0	0	0	0	0	0	0	0	0	0	0	0	0	0
p	56.56173	0	0	21.37707138	0	0	0	0	0	0	0	0	0	12.94899082	0	0	0	0	7.065059662	0	0	0	0	15.67457008	0	0	0	0	0	0	0	0	0	0	0	0	0	0	0	0	0	0	0	0	50.93984985	0	0	0	0	23.93140984	0	0	0	0	0	0	0	0	0	0	0	0	0	0	0	0	0	0	0	0	0	0	0	0	0	0	31.25301743	0	0	0	0	0	0	0	0	0	31.62770462	49.02027893	0	50.15626144	0	0	0	47.91558838	0	0	0	22.9226532	0	0	0	0	0	0	0	0	0	0	0	0	0	0	0	0	0	0	48.85923004	0	0	0	0	0	0	0	0	0	0	0	0	0	0	0	0	0	0	0	0	0	0	0	0	0	0	0	0	0	0	0	0	0	0	0	0	0	0	0	0	43.06907654	0	0	0	0	0	0	0	0	0	0	0	0	0	0	0	0	0	0	0	0	0	0	0	0	58.45701599	47.40662003	0	0	0	0	0	0	0	0	0
p	56.57084	0	0	28.84488297	0	0	47.79166985	0	0	0	0	0	0	0	0	0	0	0	0	0	0	0	0	25.93635941	0	0	0	0	0	0	26.01409721	0	0	0	0	0	0	0	0	0	0	0	0	0	0	0	0	0	0	0	0	0	0	0	0	0	0	0	0	0	0	0	0	0	0	0	0	0	0	0	0	0	0	0	0	22.56999588	0	0	0	0	0	0	0	0	0	45.22540283	0	0	0	0	0	0	55.60500717	0	0	0	0	0	15.30393219	30.50486183	0	0	0	0	0	0	0	0	0	0	0	0	30.13037109	0	62.89702225	0	0	0	0	0	0	0	0	0	0	0	0	0	0	0	0	0	0	0	0	0	0	0	0	0	0	0	0	0	0	0	0	0	0	0	0	0	0	0	0	0	0	0	39.12536621	0	0	0	0	0	0	0	0	0	0	0	0	0	0	0	0	0	0	0	0	0	0	0	0	0	0	0	45.87528229	0	0	0	0	0	0
p	56.57523	18.66368294	0	0	0	36.2889328	30.58218575	0	0	0	0	0	0	0	0	0	0	0	0	0	0	0	0	0	0	39.90577316	0	0	0	0	0	0	0	0	0	0	0	0	0	0	0	0	43.4308815	0	0	0	0	0	0	32.49902725	0	0	0	0	0	0	0	0	0	0	0	0	0	0	0	0	0	0	0	0	0	0	50.24040222	0	0	0	0	0	0	0	0	0	0	0	0	0	0	0	0	0	0	0	0	0	0	0	0	0	0	0	0	0	0	0	0	0	0	0	0	0	0	0	0	0	0	36.80647278	0	0	0	0	0	0	0	0	0	0	0	0	0	0	0	0	0	0	0	0	0	0	0	0	0	0	0	0	0	0	0	0	0	0	0	0	0	0	0	0	0	0	0	58.47971725	0	0	0	103.7229309	0	64.25205231	0	40.27614594	0	0	0	0	0	0	0	0	0	0	0	0	0	0	0	0	0	0	0	0	0	0	0	0	0
p	56.59218	0	24.03824425	0	0	0	0	0	0	0	0	0	0	0	0	0	0	0	9.165642738	0	0	0	0	0	0	0	0	0	0	0	0	0	0	0	0	0	0	0	0	0	71.80666351	0	0	0	0	0	0	70.42778015	0	0	0	0	0	0	0	0	0	0	0	0	0	0	0	0	0	0	0	0	0	0	0	0	0	0	36.91911697	0	0	0	0	0	0	0	0	0	0	0	0	0	0	0	0	0	46.45947647	0	0	0	0	0	23.76147842	0	0	0	0	0	0	0	0	0	0	0	0	0	0	0	0	0	0	0	0	0	0	0	0	0	0	0	0	0	0	0	0	58.59111786	0	46.34950638	0	0	0	0	0	0	0	0	0	0	0	0	0	0	0	0	0	0	0	0	0	0	0	0	0	0	0	0	0	0	0	0	45.81268692	0	0	0	0	0	0	0	0	0	0	0	34.37256622	0	0	0	0	0	0	0	0	0	0	0	0	0	0
p	56.599	0	0	0	22.6400547	0	0	0	0	0	0	0	0	0	0	0	0	0	0	0	0	0	14.08549309	0	0	19.48423767	0	0	0	0	0	0	0	0	0	0	0	0	0	0	0	0	62.088871	0	0	0	0	0	0	0	0	0	29.85463524	0	0	0	0	0	0	0	0	0	0	0	114.6560898	0	0	0	0	0	0	0	0	0	0	0	0	0	39.74267578	0	0	0	0	0	0	0	0	0	0	0	0	40.13633728	0	0	0	0	0	0	0	0	0	0	0	0	62.20139313	0	0	0	0	0	0	0	37.88186646	0	0	0	0	0	0	0	0	0	36.6403656	0	0	0	0	0	0	0	68.16165924	0	0	0	0	0	0	0	0	0	0	43.61229706	0	0	0	0	0	0	0	0	0	0	0	0	0	0	0	0	0	0	0	40.1451416	0	76.39593506	0	0	0	0	0	0	0	0	0	0	0	0	0	29.55957031	0	0	0	0	0	0	0	97.85643387	0	0	0	0	0	0	0
p	56.61008	0	0	0	0	43.09461212	0	0	0	0	0	0	0	0	6.976354599	0	0	0	0	0	0	0	0	0	0	25.22185135	0	0	0	0	0	0	0	0	0	0	0	0	0	63.92558289	0	0	0	0	0	0	0	0	0	0	0	0	0	0	0	70.17436218	0	0	0	0	0	0	0	0	0	0	0	0	0	0	66.40354156	0	0	0	0	0	0	0	0	0	0	49.39005661	0	0	0	0	0	0	0	0	47.91405487	0	0	0	0	0	0	0	0	0	0	0	0	0	0	0	0	0	41.05153275	0	55.53237534	0	0	0	0	0	0	0	0	0	0	0	0	0	26.99425316	0	0	0	0	46.23865509	0	0	0	0	0	0	0	0	0	0	0	0	0	0	109.0254631	0	0	0	0	0	32.94618988	0	0	0	0	0	0	0	0	0	0	0	0	0	0	0	0	0	0	0	0	0	0	0	0	0	46.79463959	32.06757355	0	0	0	0	0	42.87725067	0	0	0	0	0	0	0	0	0
p	56.61538	0	0	26.15666962	0	27.61477852	0	0	0	0	0	0	0	0	25.8632946	19.5508976	0	0	0	0	0	0	0	0	0	0	0	0	0	0	0	0	0	0	0	0	0	0	0	0	57.2530899	0	0	0	0	0	0	0	0	0	0	0	0	0	0	73.97743225	76.85738373	0	0	0	78.0766983	0	0	38.3120575	0	0	0	0	0	0	25.41775894	0	0	0	0	0	44.0477829	0	25.94807816	0	0	0	0	0	0	0	0	0	0	0	0	0	0	0	0	0	0	0	23.38459778	0	0	0	0	0	0	0	0	0	0	0	0	0	0	0	0	0	47.26637268	0	0	0	0	0	0	0	0	0	0	0	0	0	0	0	0	0	0	0	0	0	0	0	0	0	0	0	0	43.99877548	0	0	0	0	0	0	0	0	0	0	0	0	52.5935936	0	0	0	0	0	0	0	0	0	0	0	0	0	0	0	0	0	0	30.64870453	0	0	0	0	0	0	0	52.11865234	0	0	0	0	0	0	0
p	56.62533	0	30.58896828	35.48099136	0	0	0	0	0	0	0	0	0	0	0	0	9.453627586	0	0	0	0	0	0	0	0	0	0	0	0	11.53538513	0	0	0	0	0	0	0	0	0	0	0	0	0	0	0	0	0	0	0	0	0	0	0	0	0	0	0	0	0	0	71.8539505	0	0	0	0	0	0	0	0	0	0	0	76.70491028	0	0	0	0	0	0	0	0	0	0	0	0	0	38.75949097	0	0	0	0	0	52.48603439	0	0	0	0	0	23.11273193	0	0	34.6497345	0	0	0	0	23.15699768	0	0	0	0	0	0	0	0	0	0	0	0	0	0	0	0	44.4578476	0	0	54.3625679	0	0	0	0	0	0	0	0	0	0	0	0	0	0	0	0	0	0	0	0	0	0	0	0	0	0	0	0	0	0	0	0	57.96432114	0	0	0	0	0	0	0	0	0	0	0	0	0	0	23.33250999	0	0	0	0	0	0	0	62.69258118	0	0	0	0	0	0	0	0	0	0
p	56.64112	21.75496101	0	0	26.10604095	0	0	0	0	0	0	0	0	0	0	0	0	0	0	0	0	0	0	0	0	0	0	0	0	23.57194328	0	0	0	0	0	25.22565269	0	0	0	0	80.42842865	0	0	0	0	0	0	0	0	0	0	0	0	0	0	0	0	0	0	0	0	0	0	0	0	0	77.06816864	0	0	0	0	0	0	0	0	0	0	0	0	0	0	0	44.52180481	0	0	0	0	0	103.1251984	0	0	0	0	0	0	0	0	0	0	0	0	0	0	0	0	0	0	42.6437645	0	0	0	0	36.30552292	0	0	0	0	0	0	0	0	0	0	0	0	0	0	0	0	0	0	0	0	0	0	0	0	0	0	0	0	0	30.83603287	0	0	0	0	0	0	0	0	0	0	0	0	0	0	0	23.83949852	0	0	0	46.14713669	0	0	0	0	0	0	0	0	0	0	0	0	0	0	0	45.59763336	0	0	0	0	0	0	0	0	54.86209106	0	0	0	0	0
p	56.65103	0	0	0	0	0	0	0	21.19289589	0	0	0	0	0	0	0	0	0	0	0	0	0	0	0	0	0	0	0	0	8.224112511	0	0	0	0	0	0	0	0	0	0	0	0	0	0	0	0	0	84.61936188	0	0	0	0	0	0	0	0	0	0	0	0	0	0	0	0	0	0	0	0	0	116.4455643	0	0	0	0	0	0	0	0	0	0	0	0	0	0	0	53.01292419	0	0	0	0	54.82906342	39.00350571	0	0	0	46.15548706	0	0	0	0	0	0	0	0	0	0	0	0	0	0	0	0	0	0	0	0	0	0	0	0	0	0	0	0	0	0	0	0	0	0	0	0	37.81063461	0	0	0	0	0	0	0	0	50.02791977	0	0	0	0	0	34.40990448	0	0	0	0	0	0	0	0	0	25.42668533	63.68720627	47.63204956	0	0	0	0	0	0	0	0	0	0	0	0	0	0	0	0	0	0	0	0	0	0	0	0	0	97.9286232	0	0	0	0	0	0	69.71102142
p	56.66349	0	0	0	0	0	0	0	0	0	0	0	0	0	0	0	0	0	0	0	0	0	0	0	0	0	0	0	0	0	0	0	0	0	0	0	0	0	0	0	0	0	0	0	0	0	0	0	0	0	0	0	18.67477608	0	0	0	0	70.05878448	0	0	0	0	0	0	0	0	0	62.86332321	0	0	0	0	0	0	0	0	0	0	0	0	0	0	0	0	0	100.1697311	0	0	0	0	0	0	0	0	0	0	41.14040756	0	0	0	0	0	0	0	0	0	0	40.77448273	0	0	0	64.00210571	0	55.56259155	0	0	0	0	0	0	0	0	0	0	45.2791214	0	0	0	0	0	0	0	0	0	0	0	0	0	0	0	0	0	0	0	0	0	0	0	0	0	0	0	0	0	0	24.29541779	0	0	0	0	0	0	0	73.53483582	0	0	98.34406662	0	52.76520538	0	0	0	0	0	0	0	0	0	0	0	0	0	0	0	0	52.77101898	0	0	0	0	0	0	0
p	56.67409	0	0	0	0	0	0	0	0	0	0	0	0	0	0	0	0	0	0	0	0	0	0	0	0	0	0	0	0	0	0	0	0	0	0	0	0	0	0	0	0	0	0	0	0	0	0	0	60.29182434	0	0	0	24.18460083	0	0	0	74.94210815	0	0	59.35591507	0	0	0	0	0	0	0	150.6351013	0	0	0	0	0	0	0	0	0	0	0	0	0	0	0	0	0	0	0	0	50.39570236	0	0	0	0	0	33.95812988	58.62737656	0	0	0	0	0	0	0	0	0	44.9445076	0	0	0	0	0	0	44.47403717	0	0	0	0	0	0	0	0	0	0	0	0	0	42.38309097	52.32132339	0	0	0	0	0	0	0	0	0	0	0	0	0	0	63.69494629	0	0	0	0	0	0	0	0	26.89334679	0	0	0	0	0	0	0	0	0	0	0	0	0	0	0	77.12084961	0	0	31.40065193	0	0	0	0	0	0	0	0	0	0	0	0	0	0	0	0	0	0	0	0	0	0
p	56.67899	0	0	0	0	0	0	0	0	0	0	0	0	0	16.38366127	0	0	0	0	0	0	0	0	0	0	0	0	0	0	0	0	0	0	0	24.79244804	0	0	0	0	0	0	0	0	0	0	0	0	0	0	0	0	0	0	0	0	0	0	0	0	0	0	0	0	0	0	84.44287109	0	0	0	0	0	0	0	0	0	0	0	0	0	28.74509048	0	0	0	0	0	0	0	0	0	0	0	0	0	0	0	0	0	0	0	0	0	0	0	0	0	59.31057739	0	0	0	0	0	0	0	0	0	0	0	0	0	0	0	0	0	0	0	0	0	0	0	0	0	0	0	0	0	43.48175812	0	0	0	0	0	0	0	0	0	0	0	0	27.07501602	0	0	0	0	0	0	0	0	0	0	0	0	0	0	0	0	0	0	0	0	0	0	24.93537903	0	25.15156746	0	0	32.53481674	0	0	0	0	0	51.60375214	0	0	0	62.44573975	0	0	0	0	0	0
p	56.69068	0	0	0	0	0	0	0	0	0	0	0	0	0	0	13.76693535	0	0	0	0	0	25.17146492	0	0	0	0	0	0	0	0	0	0	0	0	16.28551483	0	0	0	0	0	0	0	0	0	120.3152657	0	0	0	0	0	0	0	0	0	0	0	0	0	0	0	0	0	0	66.44563293	0	0	0	0	0	0	0	0	0	0	0	0	0	0	0	0	0	0	41.10730743	0	0	0	0	0	0	0	0	29.92365456	0	0	0	0	0	0	0	0	0	0	0	0	0	0	0	0	0	0	0	0	0	0	67.70978546	0	0	0	0	0	0	0	0	0	0	56.82257843	0	0	50.87385178	51.26486588	0	51.42647552	0	0	0	0	0	0	0	35.7851181	0	0	42.87966156	0	0	45.84039688	0	0	0	0	0	0	0	0	0	0	0	0	0	0	0	0	0	84.32611847	0	0	0	0	0	0	28.88985443	0	0	0	0	0	0	0	0	0	0	0	0	0	0	63.84456253	0	0	0	0	0	0	0
p	56.70068	0	0	0	0	0	0	0	0	0	0	0	0	0	0	0	0	0	0	0	11.075037	0	0	20.79908371	0	0	0	0	0	0	0	0	0	0	0	0	0	0	0	0	0	0	0	0	67.4196167	0	0	0	0	0	39.75054932	0	0	26.71781349	0	0	80.00746918	0	0	0	0	40.1588707	0	0	0	0	0	0	0	0	0	0	0	0	0	23.19014359	0	0	0	0	0	0	0	0	0	0	0	0	0	0	42.62712479	0	0	61.9053154	0	0	0	0	33.30302429	0	0	0	0	0	0	0	0	0	0	0	0	0	0	0	0	0	0	0	0	0	0	0	0	0	0	0	0	0	0	0	0	43.26104355	0	0	0	40.12985992	0	0	0	0	0	0	0	0	0	23.35117149	0	0	55.71423721	32.73615265	22.04636765	0	0	0	0	0	0	0	0	0	0	0	0	0	0	0	0	0	0	0	0	0	0	0	25.97914696	0	0	0	0	36.92833328	0	0	0	0	0	44.73419189	0	0	0	0	0	0	0
p	56.71466	16.24315262	0	0	0	0	0	0	0	29.58943558	0	0	0	0	22.22891426	0	0	0	0	0	0	0	0	0	0	0	22.50771904	0	0	0	0	0	0	0	0	0	0	0	0	0	0	0	0	0	0	0	0	0	0	0	0	0	0	0	0	0	0	0	0	0	0	0	0	0	0	0	0	0	0	100.3054733	0	0	0	0	0	0	0	0	0	0	0	48.79297638	0	0	0	0	0	0	0	0	42.69529343	0	46.64199448	108.6601295	0	0	0	0	34.35071182	0	0	0	0	45.54389191	0	0	0	0	0	0	0	0	0	0	68.7289505	0	0	0	0	0	53.51843643	0	0	0	0	0	0	0	0	0	0	0	0	0	0	0	0	0	0	0	0	0	0	0	0	0	0	0	0	22.91342545	0	0	0	0	0	55.64785767	0	0	0	0	0	0	0	0	0	0	0	0	50.21955872	0	42.12605667	0	0	0	0	0	0	0	0	31.3068924	0	0	0	0	0	0	0	54.33491898	0	0	0	0	0
p	56.71907	0	0	0	0	0	0	0	0	0	0	23.32957268	0	0	0	0	0	0	0	0	0	0	0	0	0	0	0	0	0	0	0	0	0	0	0	0	0	0	0	0	63.104496	0	0	0	0	0	0	0	67.77616119	0	0	0	0	0	0	0	0	0	0	0	0	0	0	0	0	0	0	0	67.20059967	54.59996033	0	0	0	0	0	45.9225235	0	0	0	0	0	0	0	0	0	53.26861954	0	0	0	0	0	0	0	0	0	0	0	54.43223953	33.72558594	0	0	0	0	0	0	33.66563797	0	0	0	0	0	0	0	0	0	0	0	0	0	0	0	0	0	0	0	0	0	0	0	0	0	0	0	0	0	0	0	0	0	0	0	108.3419571	0	0	0	0	0	0	0	0	0	0	38.95869827	0	0	0	0	67.8633709	0	0	0	0	0	0	0	0	0	0	0	0	0	0	0	0	0	0	0	0	0	30.49124908	0	0	0	0	0	0	0	0	0	0	55.07964325	0	0
p	56.72647	27.25015068	0	0	0	0	0	0	0	0	0	0	0	12.2272768	0	0	0	0	0	0	18.06253052	0	0	0	0	0	0	0	0	0	0	0	0	0	0	0	0	0	0	0	0	0	0	0	0	0	61.3114624	0	0	0	0	0	0	0	0	0	86.21840668	65.70126343	0	0	0	0	0	0	0	0	0	0	0	0	0	0	0	21.4468708	0	0	0	0	0	0	0	0	0	55.14365005	0	0	0	0	0	0	0	0	62.05887604	0	0	0	0	0	22.36101341	42.32093048	0	0	0	52.47034073	0	0	0	0	0	0	0	0	0	0	0	0	0	0	0	0	0	0	0	0	0	0	0	0	0	0	0	0	0	0	0	0	0	0	0	0	0	0	0	0	0	40.42679977	0	0	0	0	0	38.20704269	0	0	0	0	0	0	0	0	0	0	64.60317993	75.295784	0	0	0	0	0	0	0	0	0	0	0	47.8632431	0	0	0	33.03492355	0	0	0	0	0	0	0	0	0	0	0	61.48089218	0
p	56.7397	0	0	0	0	0	30.44786644	22.2406044	0	0	0	0	0	0	0	0	0	0	0	0	0	0	0	0	0	0	0	0	0	0	0	0	0	0	0	0	0	0	0	0	66.58380127	0	0	0	74.0256424	0	0	0	0	0	0	30.94935226	0	0	0	0	0	0	0	0	0	0	0	0	0	0	0	0	0	0	0	0	0	0	0	0	0	37.2190361	0	45.86354828	0	0	0	0	0	0	0	0	0	0	0	0	0	0	0	0	0	0	0	0	0	0	0	0	0	0	0	0	49.87223434	0	0	0	0	0	57.78794098	0	0	0	0	42.76660919	0	0	0	0	0	0	0	0	0	0	0	57.02083206	0	0	67.27254486	0	0	0	41.45906067	0	0	0	0	0	0	0	0	0	0	0	0	0	0	0	0	0	0	0	0	0	0	0	0	0	0	0	0	0	0	27.35830498	0	0	0	0	0	0	27.60173225	0	41.22243118	0	0	0	0	0	0	0	0	0	0	0	0	0	0
p	56.74845	0	0	0	0	0	0	0	0	0	0	0	0	0	0	0	0	0	0	0	0	0	0	0	0	50.00111961	0	0	0	0	0	0	0	0	27.38430977	0	0	0	0	0	0	0	0	0	73.87940216	0	0	0	0	0	0	15.33777046	22.33400917	0	0	0	0	0	0	0	0	0	0	0	0	0	0	0	0	0	49.58110809	0	0	0	0	0	54.4327774	0	0	0	0	0	0	0	0	0	0	0	0	0	0	0	0	116.2676544	0	0	0	0	0	0	0	0	0	0	0	0	0	27.59243774	0	0	0	88.65118408	0	0	0	0	0	0	0	0	0	22.14521217	0	0	0	0	0	0	0	0	0	0	0	0	0	0	0	106.4972153	0	0	0	0	48.30344391	0	0	0	0	0	0	0	0	0	0	0	0	0	0	0	0	0	0	0	0	0	0	0	0	0	0	0	0	0	0	0	0	0	0	0	0	0	0	0	0	0	0	0	0	0	0	0	0	0	34.10982895
p	56.76144	0	0	39.49398041	0	0	0	0	0	0	0	0	25.32939529	0	0	11.63726521	0	0	0	0	0	0	0	23.51134872	0	0	0	0	0	0	39.61994553	26.06624413	0	0	0	0	0	40.16223145	0	0	0	0	0	0	0	0	0	49.97192001	0	29.74919891	0	0	0	0	0	0	0	56.55529404	0	0	0	0	0	0	63.89465714	0	0	59.19954681	0	0	57.72005463	0	0	0	0	0	0	0	0	0	37.46430206	0	0	0	0	0	0	0	0	0	0	0	0	0	0	0	41.74054337	0	31.1926651	0	0	0	0	0	0	0	0	0	0	0	0	0	0	0	0	0	0	0	0	0	0	0	0	0	0	0	0	0	0	0	0	0	0	0	0	0	0	0	0	0	0	0	0	0	0	0	0	0	0	16.21261215	0	0	0	0	0	0	0	0	0	0	0	0	58.60760117	0	0	52.69736099	0	0	0	0	0	0	0	0	0	0	30.42757797	0	0	0	0	0	0	0	42.86964798	0	0	0	0	0	0	0	0
p	56.76961	0	0	0	0	0	0	0	0	0	0	0	23.19332314	0	0	0	0	0	0	0	0	0	0	0	0	0	0	0	55.41823578	0	0	0	0	0	0	0	0	0	0	0	0	0	0	0	61.05163193	0	123.1550713	0	0	0	0	0	0	0	0	0	0	0	0	0	0	0	0	0	0	0	0	0	0	0	48.85562134	0	60.91142273	0	0	0	0	0	0	0	0	0	0	0	0	0	0	47.64756775	0	0	0	0	0	0	0	0	0	0	0	0	0	0	29.40200615	0	44.0960083	64.84198761	0	0	0	31.11537743	0	0	0	0	0	0	0	0	0	0	0	0	0	0	0	0	0	0	0	0	0	0	0	0	0	0	0	0	0	0	0	0	0	0	0	0	0	0	0	0	0	0	0	0	0	0	0	0	0	0	0	35.7565155	0	0	0	0	0	0	0	0	0	0	0	0	0	0	0	0	0	0	0	0	0	0	0	0	0	0	0	0	0	0	0
p	56.7764	0	73.52687073	0	0	0	0	0	0	0	0	0	0	0	0	0	0	0	0	0	0	0	0	0	12.16996479	0	0	0	0	0	0	0	0	21.30489922	53.92175102	0	0	0	0	0	0	0	0	0	42.4278183	0	0	0	0	31.21842957	0	0	0	0	0	0	84.19815063	66.10119629	0	61.9536171	0	0	0	0	0	0	0	0	0	0	0	0	0	0	0	0	0	0	39.70075989	0	0	0	0	0	0	0	0	0	0	0	48.73405457	0	0	0	0	0	0	0	0	0	0	0	0	0	0	0	0	0	0	0	67.40991211	0	34.39825439	0	0	0	0	0	49.8719368	0	0	0	0	0	0	0	45.96354675	0	0	0	0	0	0	0	0	0	0	0	0	27.97331619	0	0	0	0	0	0	0	0	0	0	0	0	0	0	0	0	0	0	0	53.19086838	0	0	0	0	0	0	0	0	0	0	0	0	0	0	0	35.36391068	0	0	0	0	0	0	0	0	0	0	0	0	0	0	0	0	50.88467026
p	56.78669	0	0	0	0	0	0	0	12.72938347	0	0	0	0	0	0	0	0	14.21682358	0	0	0	0	0	0	0	0	0	0	19.22079277	0	0	0	0	0	0	0	0	0	0	0	0	0	0	0	0	0	0	57.26410294	0	0	0	13.84335518	0	0	0	0	0	0	0	0	71.84484863	0	88.3494873	78.73548889	0	0	0	0	0	0	55.3588295	0	0	0	0	0	0	39.18021011	0	0	0	0	0	59.59730148	0	51.04176331	0	0	0	0	0	0	0	0	0	0	0	0	0	0	0	0	0	0	0	0	0	0	0	0	0	0	0	56.86964035	0	0	0	0	0	0	0	0	0	0	0	0	0	0	0	0	0	0	0	0	0	0	0	0	0	0	69.57518005	0	0	86.25045013	0	0	0	0	0	0	0	0	0	36.04369354	0	0	0	0	0	0	0	0	0	0	0	0	0	0	0	8.190115929	0	0	0	0	0	0	0	42.86559677	0	0	0	0	52.80099487	0	0	0	53.80060577	0	0	0	0	0	0
p	56.8016	0	0	0	0	29.9973278	0	0	0	0	0	0	0	0	0	0	0	0	0	0	5.627475262	0	0	0	0	0	0	0	0	0	0	0	0	0	0	0	0	0	0	0	0	0	0	0	76.1058197	0	0	0	0	0	0	0	0	0	0	0	0	0	0	0	0	0	0	0	0	0	0	0	0	89.04785919	0	0	0	0	38.97362137	0	0	0	0	36.12636948	0	0	0	0	0	0	0	0	40.36414337	0	0	0	0	0	0	0	0	0	0	0	30.27837753	0	0	0	0	0	0	0	0	0	0	0	0	49.24769974	0	38.50699234	0	0	0	0	0	0	0	0	0	0	0	0	0	0	0	0	0	0	0	37.99318314	0	0	0	0	0	0	0	0	0	0	0	26.45360565	0	0	0	0	0	0	0	0	0	0	0	0	0	0	0	0	69.68793488	0	0	95.78888702	0	0	0	0	0	0	0	0	0	0	0	0	0	0	0	0	0	0	60.65520096	0	0	0	0	0	0
p	56.8142	0	0	0	0	0	0	8.134399414	0	0	0	0	0	0	14.15673256	0	0	0	0	0	0	0	0	0	0	0	0	0	0	0	0	0	0	0	0	12.18309498	0	0	0	0	0	0	0	0	0	0	0	0	0	0	0	0	0	22.83181953	0	0	0	0	0	0	0	0	0	0	0	0	0	0	0	52.9970665	0	0	0	0	0	0	0	0	0	29.20604706	67.53753662	0	0	0	0	0	0	0	0	0	0	0	0	0	0	0	0	0	0	0	0	0	0	0	0	0	0	0	0	0	0	0	0	0	0	0	0	0	0	0	0	0	0	0	0	0	0	0	0	0	0	0	0	61.32715225	0	0	0	0	0	0	66.35697937	0	0	0	66.95883942	0	0	0	0	0	0	0	0	0	0	0	0	0	0	0	0	0	0	0	0	0	0	0	0	0	0	23.3316803	0	0	0	0	0	0	0	0	0	0	0	0	0	0	0	0	0	0	0	0	0
p	56.81616	0	31.37648392	0	0	0	36.17730713	0	0	0	0	0	0	0	0	0	0	0	0	29.40433693	0	15.57320118	0	0	0	0	0	0	0	8.654296875	0	0	0	0	0	0	0	0	42.75034332	44.32579422	0	0	0	0	0	0	0	0	0	0	0	0	0	35.79779434	0	90.9987793	0	0	0	0	0	0	0	0	0	0	0	0	0	0	0	0	0	0	0	0	0	0	0	0	87.96894836	0	0	0	0	0	0	0	0	0	0	0	0	0	0	0	0	0	0	0	0	0	0	0	0	0	0	0	0	0	0	0	0	0	0	0	0	0	0	0	0	0	0	0	29.8693943	0	0	0	0	0	0	0	0	0	0	0	0	0	0	0	0	0	0	0	0	0	0	0	0	0	0	0	0	0	0	0	0	0	28.42809296	0	0	0	0	0	0	0	0	0	0	0	0	0	21.99797821	0	0	0	0	0	0	0	0	0	0	0	0	0	0	0	0	0	0	0	0
p	56.8288	0	0	0	0	0	0	0	0	0	0	0	0	0	0	0	0	0	0	0	0	0	0	0	0	26.73836899	0	12.8713932	0	0	0	0	0	0	0	0	20.65903473	0	0	0	0	0	0	57.01723099	0	0	0	61.84822464	0	0	0	0	0	0	0	0	0	0	0	0	0	0	0	0	0	0	0	0	0	0	0	0	0	0	0	0	0	0	0	0	0	0	0	0	0	0	60.90789413	0	0	0	0	0	0	0	0	0	74.03448486	0	0	0	0	0	24.62014008	0	0	0	0	0	0	0	0	0	0	0	0	0	0	61.97589493	0	0	0	0	0	0	0	0	0	0	0	0	0	0	0	0	0	34.97600174	0	0	0	0	0	0	0	0	0	0	0	0	0	0	0	0	0	31.20716858	0	0	0	0	0	0	0	0	0	0	0	0	0	0	0	0	0	0	0	0	34.53881073	0	0	0	0	0	0	0	0	0	0	0	0	0	0	0	0	0	0
p	56.83853	0	0	32.89825058	0	0	0	0	27.36701965	0	0	0	0	0	0	25.66265106	0	0	0	0	0	0	0	0	0	0	0	0	0	0	0	29.96831512	0	0	0	42.91255951	0	0	0	0	0	57.47532272	0	0	0	0	0	0	0	0	0	0	0	0	0	0	86.15965271	0	0	0	0	0	0	0	0	0	0	0	0	0	0	0	0	55.38757896	0	0	0	0	0	0	0	0	0	0	0	0	0	0	0	0	0	0	0	0	0	71.12449646	0	0	0	0	0	0	0	0	0	56.84166336	0	0	0	0	0	0	0	0	72.84962463	0	0	47.38047791	0	0	0	0	0	0	0	57.67207336	0	0	0	0	0	0	0	0	0	0	0	0	0	30.73007965	0	0	0	0	0	0	0	0	0	0	0	0	0	0	0	0	0	0	0	0	35.27443695	0	0	0	0	0	0	61.01581192	0	0	0	0	0	0	0	0	0	0	0	0	0	0	0	0	0	45.06409454	0	39.27201462	0	0	0	0	0
p	56.8544	0	0	0	0	0	0	0	0	0	0	0	0	0	0	15.47773838	0	0	0	0	0	0	0	0	0	0	0	0	0	0	0	0	37.67935562	0	0	0	0	0	0	0	0	0	0	39.09640121	0	0	0	0	67.73753357	23.37290192	24.84983253	0	0	0	0	0	62.03382874	0	0	70.11375427	0	0	0	0	0	0	0	0	0	0	12.6769352	0	0	0	41.75610352	0	0	0	0	0	0	0	0	0	0	0	0	0	0	0	0	0	0	0	0	0	0	0	0	0	0	0	0	0	0	53.43959045	0	0	0	0	0	0	0	47.76123428	0	0	0	0	0	26.44079018	0	0	0	0	0	0	0	0	0	0	0	0	47.13773346	0	0	0	0	0	0	0	0	0	0	0	0	0	0	0	0	0	0	0	0	0	0	32.74640656	39.74590302	0	0	0	0	0	0	0	0	0	0	73.5610199	58.87504959	0	0	0	0	0	0	0	0	0	0	0	0	0	0	0	37.26877594	0	0	0	0	0	0	0	0
p	56.85823	0	0	0	0	0	23.52411652	0	0	0	0	0	37.33677483	0	6.02673912	0	0	0	0	0	0	0	0	0	0	0	0	0	0	0	0	0	0	0	0	0	28.25364113	0	0	0	0	0	0	0	0	0	0	0	0	0	0	0	0	0	0	0	0	0	0	68.41744995	0	0	0	0	0	0	0	0	0	0	0	0	0	0	0	0	0	0	0	0	0	0	22.52806473	0	0	0	53.36440277	0	0	0	49.40555573	0	0	0	0	0	48.70846176	0	0	39.84191513	0	0	0	0	0	0	0	0	0	0	0	0	0	0	0	0	0	0	0	0	0	0	0	0	0	0	0	0	0	0	0	0	0	0	0	0	0	0	0	0	0	0	0	0	0	0	0	0	0	0	0	0	35.42875671	0	0	0	0	0	39.15841675	0	0	0	0	0	0	0	0	0	0	0	0	0	0	0	0	0	0	0	0	0	0	0	0	0	0	158.9820709	0	0	0	0	0	0	0
p	56.87278	0	0	0	0	0	0	0	0	0	0	0	0	0	0	0	0	11.16662598	0	0	12.42329788	0	0	0	0	0	0	0	0	0	0	29.66002083	0	0	0	0	0	0	0	0	0	0	0	0	0	0	0	43.096241	0	0	0	0	0	0	0	0	0	0	0	0	0	0	0	0	0	0	77.2405777	0	0	0	0	0	0	0	0	0	0	0	0	0	0	0	29.55443382	0	0	0	0	0	0	0	0	0	0	0	49.77629471	0	60.83111191	0	0	0	0	0	0	0	0	0	0	0	51.27740479	0	0	0	0	0	0	0	0	0	0	0	0	0	72.36367416	0	0	0	0	0	0	0	0	0	0	0	65.51879883	0	0	0	0	31.94561958	0	0	0	0	0	0	0	0	0	0	0	0	0	0	0	0	0	0	0	0	0	0	0	0	0	0	0	0	0	25.81919479	0	0	25.55589485	0	0	34.47576904	0	0	0	0	0	0	0	0	0	0	0	0	0	57.52547455	0	0	0
p	56.8802	0	0	0	0	0	0	0	24.14635468	0	0	0	0	0	0	0	0	0	0	0	10.91360283	0	0	0	0	0	0	0	0	0	16.63179398	0	0	0	0	0	0	0	0	0	0	0	0	0	53.16133881	0	0	0	0	0	22.82799911	0	0	0	0	0	0	0	0	0	0	0	0	0	0	0	0	0	0	0	0	0	0	0	0	0	0	0	22.78171158	0	0	0	0	0	0	0	56.4379425	0	0	0	0	0	0	0	0	0	0	0	0	0	0	0	0	28.37472725	0	0	0	47.56948471	0	0	64.40505219	0	0	0	0	0	0	0	0	0	43.17779922	0	0	0	0	0	50.35160065	0	0	0	0	0	0	0	0	46.90471268	0	0	0	0	0	0	0	0	54.78767776	0	0	0	0	0	0	0	0	0	0	0	0	0	63.21503067	0	0	0	0	0	0	0	0	0	0	0	0	0	0	0	0	0	0	46.22915649	0	0	23.76401711	0	0	0	0	0	0	0	0	0	0	0	0
p	56.89334	0	0	0	0	24.17334938	0	0	7.632568359	0	0	25.94372559	0	0	0	0	0	0	0	0	0	0	16.15711212	0	0	0	0	0	0	11.07980537	0	0	35.7781601	0	10.73855543	0	0	0	0	61.95023346	0	0	0	0	0	0	0	0	0	0	0	0	0	0	0	0	0	0	0	0	0	0	0	0	0	0	0	0	0	0	0	0	65.74391937	0	0	0	0	0	0	0	0	0	0	0	0	0	0	0	0	0	0	0	0	0	0	0	0	0	0	0	0	0	0	0	0	66.14685059	31.91655922	0	0	0	0	0	0	0	0	0	0	61.10216522	0	0	0	0	38.30987167	0	0	0	0	0	0	0	0	0	0	0	0	0	0	0	0	0	0	0	0	0	0	0	0	0	0	0	0	0	0	0	0	0	0	0	0	0	0	0	0	79.83024597	47.92445755	0	0	0	0	0	0	0	0	0	0	0	0	0	0	0	0	0	0	0	0	0	0	0	0	0	0	0	0
p	56.90031	0	17.00910759	0	0	0	0	0	0	0	0	0	0	0	0	0	0	0	0	0	0	0	0	0	13.51257515	0	0	0	0	0	0	31.43379784	0	0	0	0	0	0	0	0	0	0	0	0	0	0	0	0	0	0	0	0	0	0	0	0	0	0	0	75.79763031	0	0	0	0	76.83515167	0	0	0	0	0	0	0	0	0	0	0	0	28.00946617	0	0	0	100.414463	0	0	0	0	0	0	0	0	0	0	0	0	0	0	0	0	33.50364304	0	0	0	0	0	0	0	0	0	0	0	39.98197174	0	0	0	0	0	0	0	0	0	0	0	30.83825302	0	0	0	0	0	0	0	31.71316147	65.57670593	0	0	0	0	0	0	0	0	0	0	0	0	0	0	0	0	0	0	0	0	0	0	0	0	0	0	0	0	28.85334396	0	0	0	0	0	0	0	0	0	27.24398994	0	0	0	0	0	0	0	0	0	0	0	0	0	40.09528732	0	0	0	0	0	0	76.95367432	0
p	56.91009	36.17560959	0	0	0	0	0	0	0	0	0	0	0	0	0	0	0	0	0	0	0	0	10.0004921	0	11.18057442	0	0	0	0	0	0	0	0	0	0	0	0	0	0	0	0	0	0	61.49939728	0	42.87641144	0	0	0	0	0	0	0	0	0	0	0	0	0	0	0	0	0	0	0	0	0	0	0	0	0	74.46540833	0	0	0	0	0	0	0	0	0	0	0	0	0	0	0	0	0	0	0	0	0	0	0	0	0	0	0	0	0	0	32.10659409	0	0	62.69783401	35.55251312	0	0	0	0	0	86.69432831	0	0	0	0	0	0	0	0	24.56085205	0	0	0	0	0	0	0	0	0	0	0	0	0	0	0	0	0	0	0	0	0	0	0	0	0	21.42014122	0	0	0	0	0	0	0	0	0	0	0	52.6603775	0	0	43.95856857	0	0	0	0	0	0	0	0	0	0	0	0	0	0	0	0	0	0	0	0	0	0	53.67114639	0	0	0	0	0	0	0
p	56.91605	24.62480545	0	0	0	0	0	0	0	0	0	0	0	0	0	0	9.495907784	0	0	0	0	0	0	0	0	0	0	0	0	0	0	0	25.14989471	0	0	0	0	0	0	0	0	54.8824501	0	0	0	0	0	0	0	0	0	13.63664818	0	0	0	0	66.36483765	0	0	0	0	0	0	0	0	96.45045471	0	0	63.64887238	0	0	0	0	0	0	0	0	0	0	0	0	0	38.28215408	0	0	0	0	0	0	0	0	0	55.76486206	0	0	0	0	0	30.62054825	0	18.20902443	0	0	0	0	0	0	0	0	0	0	0	23.01816177	0	0	0	0	0	0	0	0	0	0	0	0	0	0	0	0	0	0	0	0	0	0	0	0	0	0	0	0	0	0	0	0	0	0	29.75947571	0	0	0	0	0	0	0	0	27.90430832	0	0	0	0	0	0	0	59.68096542	0	0	74.77937317	0	0	0	0	0	0	39.23583603	37.14737701	0	0	0	0	0	46.63576889	51.76538849	0	0	0	0	0	0	0	0	81.33490753	0
p	56.93098	0	0	0	0	0	0	0	0	16.95515251	0	0	38.14119911	0	0	0	0	0	0	0	0	0	0	0	22.25416183	0	0	0	0	0	0	0	0	0	0	10.22473431	0	0	0	0	58.8829155	0	0	0	0	0	0	0	84.98168182	0	0	0	0	0	33.3394165	0	0	0	0	75.85150146	0	0	0	0	0	0	0	0	0	0	0	0	0	0	0	0	0	0	0	0	0	0	0	0	0	0	57.07980728	0	0	0	0	0	0	0	0	0	0	0	0	0	0	0	0	0	0	0	0	0	0	0	0	0	0	0	0	0	0	0	0	0	0	0	0	0	0	0	0	0	0	0	0	0	0	0	0	0	0	0	0	0	0	0	0	0	0	29.86411476	0	0	0	0	0	0	0	0	0	0	33.86567307	0	0	64.31158447	0	0	0	0	0	0	0	0	0	0	0	0	0	0	0	0	0	0	0	0	43.36989975	42.74576187	0	0	0	0	0	0	0	60.82944107	0	0	0
p	56.93958	0	0	0	0	0	0	0	0	0	0	0	0	0	0	0	0	0	0	0	0	0	0	0	0	0	0	0	0	20.09780693	0	0	0	0	0	0	0	0	0	0	0	0	0	63.39493942	0	0	0	0	0	0	0	0	0	0	0	0	0	0	0	0	0	0	0	0	0	0	0	66.67008209	0	0	0	0	0	0	0	24.44523621	0	0	36.80678558	35.6965332	0	0	0	0	38.94344711	0	0	0	0	0	0	0	0	0	0	0	46.49086761	0	0	0	0	0	0	0	0	0	0	0	0	0	0	0	0	0	0	0	0	0	0	0	48.4718895	0	0	0	0	0	0	0	0	0	0	0	0	0	0	52.26239777	0	0	0	0	0	0	0	0	0	0	0	0	0	0	0	0	0	0	0	0	0	0	0	0	0	0	0	0	0	0	0	0	0	0	0	0	0	0	0	0	0	0	0	0	0	0	0	0	0	0	0	0	0	0	0	79.27418518	0
p	56.95172	0	0	0	79.63846016	0	0	0	0	0	0	0	0	0	0	0	0	0	0	0	0	21.15260887	0	0	0	0	0	0	0	0	0	0	0	0	0	0	0	0	49.61797714	0	0	43.07981491	0	0	0	0	0	0	0	0	0	0	0	0	0	0	0	60.19945526	0	0	0	0	107.8311005	0	0	0	59.49225235	0	0	0	0	55.50852966	0	0	0	0	0	0	0	0	0	0	0	0	0	0	0	0	0	0	0	0	0	0	0	0	0	0	31.98448753	0	0	0	0	0	0	0	72.4821949	0	0	0	0	0	0	0	0	0	0	0	0	0	0	0	0	45.19563293	0	0	0	0	0	0	0	0	0	0	0	0	0	0	0	0	0	0	0	0	0	0	0	0	0	0	0	30.68579483	0	0	0	0	0	0	0	0	0	0	0	0	0	0	0	0	0	0	0	0	0	0	0	0	0	36.1193428	0	44.36714172	0	0	0	0	0	0	0	0	0	0	0	0	50.76913071
p	56.96497	130.8288784	0	41.27791595	0	0	0	0	134.4315987	71.55101395	0	0	0	90.83280277	80.96948242	312.6124535	0	0	330.2179108	0	178.6435757	283.4877129	0	0	414.0967941	42.51705551	103.9166298	45.39373207	81.94667053	0	128.5951729	0	49.80443192	34.36581802	0	184.1418991	182.6149406	84.52715683	0	0	0	0	0	0	0	0	0	0	0	0	0	0	0	151.2903481	96.51734161	0	0	0	0	0	0	0	0	114.2814407	0	93.11048889	0	0	0	0	190.4764977	0	0	0	0	82.5333004	31.93073463	0	39.39801788	0	0	0	0	0	53.84380722	82.27243805	0	0	0	0	56.04759979	0	0	0	0	0	0	0	0	40.51883888	0	30.29385567	0	0	112.4116516	0	0	41.21414185	0	0	77.00486755	0	0	0	0	71.3360672	0	81.17805481	0	0	64.47849274	66.887743	0	0	0	77.66882324	0	0	0	42.74090195	126.8731384	0	0	62.82851028	0	101.5202866	0	0	0	0	0	79.67955017	42.78179932	0	0	39.8487854	0	73.91529465	0	0	0	125.7892303	119.7780495	0	70.54865265	0	37.17650604	0	189.4611664	0	0	0	0	0	0	0	0	79.68439484	67.82467651	231.8923988	25.39411736	0	76.84690666	0	0	0	0	0	0	30.14731407	0	0	0	0	0	0	0	0	246.1743774	77.13291931	0	0	177.6792908
p	56.96511	0	48.16917038	0	0	0	29.56184006	243.0195689	19.6313343	37.69972229	157.5233421	61.95552444	128.8274918	311.7912788	71.97989845	50.8129921	310.1013107	177.170433	53.67309189	227.4713726	326.4335556	40.13815689	209.8920212	0	0	44.28132248	0	55.25371552	16.62896156	925.7246456	74.90734673	0	0	37.230896	199.9347076	31.35394287	79.08953094	0	0	0	69.9197998	108.9911079	0	0	0	0	0	0	0	0	0	176.4060516	63.83020782	0	0	0	0	0	0	0	0	390.5790863	0	0	0	0	59.04922867	0	0	0	0	0	0	0	45.04664612	115.9569092	0	0	0	0	56.37924957	0	0	0	0	0	66.17037964	0	0	0	0	89.05292511	58.28980637	73.26251221	85.94377899	0	0	0	243.6377201	34.90772629	0	0	33.26690292	0	0	0	0	0	0	0	0	0	26.069767	0	0	0	50.37892914	63.69132614	0	0	78.05757904	0	45.24501038	133.1068459	0	0	56.80039978	35.0430336	0	0	0	0	0	0	0	100.0555153	0	0	0	0	0	0	0	0	0	0	30.5129776	0	0	0	0	0	28.23268509	72.66388702	0	75.28247833	27.74196434	0	0	0	0	115.7773819	0	0	0	0	0	0	0	0	0	138.6572227	44.32384872	72.33174896	34.34622955	0	53.07366943	175.9674072	38.13996506	0	44.61852264	0	0	0	0	0	52.27949524	0	0	0	0	0	59.27968216
p	56.98099	0	0	0	0	0	0	0	0	0	0	0	0	0	0	0	0	0	0	0	0	0	0	0	0	0	0	0	0	0	0	0	0	0	0	0	0	0	0	0	0	0	0	0	65.37168121	0	0	0	0	0	0	0	28.41643524	0	0	0	0	0	0	0	0	0	0	0	0	0	0	0	0	85.8886795	0	88.92446899	0	0	0	0	0	0	0	0	0	0	41.30130005	0	0	0	0	0	0	0	0	0	0	0	0	0	0	30.13768578	34.94610214	0	0	0	0	0	27.34915733	0	0	59.77956009	0	0	60.78417587	0	0	0	0	0	58.49174881	0	0	0	0	31.85185623	0	0	0	64.19818878	0	0	0	0	0	0	0	56.39015579	77.93273163	0	0	0	0	0	0	0	0	0	0	0	0	0	0	0	0	0	0	0	0	0	0	0	0	58.31826401	0	0	0	0	0	0	0	76.41196442	0	0	0	0	0	0	0	0	0	0	0	0	0	0	0	0	0	0	52.64200211	0	0	68.59739685	0	0	0
p	56.987	0	0	0	0	0	0	0	0	0	0	0	0	0	0	0	0	0	10.79975414	0	0	0	0	0	0	0	0	0	0	0	0	0	0	0	0	0	0	0	0	0	0	0	0	0	0	0	105.9824219	0	0	0	0	0	0	0	0	0	0	0	0	0	0	0	0	0	0	0	0	0	0	0	0	0	0	0	0	0	0	44.86429977	0	0	0	51.7216301	0	0	0	0	0	0	0	0	0	0	0	56.19207001	0	0	0	0	0	0	0	0	0	0	0	0	0	28.97811699	0	0	0	0	0	55.94258118	0	0	0	0	33.58188248	56.6000061	0	0	0	0	0	0	0	0	0	0	0	0	0	0	0	50.3609848	0	0	0	0	0	0	42.85937119	0	0	0	21.55450249	0	62.20153618	0	0	0	37.81940079	0	0	0	0	0	0	0	0	0	0	0	0	0	0	0	0	0	0	0	0	0	0	0	23.49045753	0	0	0	39.19418335	0	0	0	0	0	0	0	50.89204407	0	0	0	0
p	56.99597	0	0	0	0	0	34.26414871	0	0	0	23.59194756	0	0	0	0	0	0	0	0	0	0	0	0	0	0	0	0	0	0	16.61668968	0	0	0	0	0	0	0	0	0	0	0	0	0	50.47484589	0	0	58.29570389	0	0	0	0	0	0	0	0	0	0	0	0	0	0	0	0	0	0	0	0	0	46.87288284	105.8327484	0	0	0	0	0	0	31.97420883	0	0	0	0	0	37.19208908	0	0	0	0	0	0	0	0	0	0	0	0	0	0	0	0	23.02433205	0	0	0	0	0	0	0	0	0	0	40.46732712	0	0	0	0	0	0	0	0	0	44.13682556	0	0	45.12471771	0	0	0	0	0	0	0	0	0	0	0	106.6810036	0	0	0	0	0	0	0	0	0	0	0	0	0	0	0	0	0	31.32374382	0	44.37899017	0	0	0	0	0	43.51671219	0	0	0	0	0	0	0	0	0	0	0	0	0	0	0	0	0	0	0	0	0	0	0	0	0	0	0	0	0	74.94828033	0
p	560.01349	0	0	0	0	0	0	0	0	0	0	0	0	0	0	0	0	0	0	0	0	0	0	0	0	0	0	0	0	0	0	0	0	0	0	0	0	0	0	0	0	0	0	0	0	0	0	0	43.74082184	0	58.04728699	0	0	0	0	0	0	0	0	0	0	0	0	0	0	0	0	0	0	0	0	0	0	0	0	0	0	0	0	0	0	0	0	0	0	0	0	0	0	0	0	0	0	0	0	0	0	0	0	0	0	0	0	0	0	0	0	0	0	0	0	0	0	0	0	0	0	0	0	0	0	0	0	0	0	0	0	0	0	0	0	0	0	0	0	0	0	0	0	0	0	0	0	0	0	0	0	0	0	0	0	0	0	0	0	0	0	0	0	0	0	0	0	0	0	0	0	0	0	0	0	117.0662003	0	0	0	0	0	0	0	0	0	0	0	0	0	0	0	0	0	0	0	0	0
p	560.02393	0	0	0	0	0	0	0	0	0	0	0	72.65345764	0	0	0	0	0	0	0	0	0	0	0	0	0	0	0	0	0	0	0	0	0	0	0	0	0	0	0	0	0	0	0	0	0	0	0	0	0	0	0	0	0	0	0	0	0	0	0	0	0	0	0	0	0	0	0	0	0	0	0	0	0	0	0	0	0	0	0	0	0	0	0	0	0	0	0	0	0	0	0	0	231.3779602	0	0	0	0	0	0	0	0	0	0	0	0	0	0	0	0	0	0	0	0	0	0	0	0	0	0	0	0	160.6766663	0	0	0	0	0	0	0	0	0	0	0	0	0	0	0	0	0	0	0	0	0	0	0	0	0	0	0	0	0	0	0	0	0	0	0	0	0	0	0	0	0	0	0	0	0	0	0	0	0	0	0	0	0	0	0	0	0	0	0	0	0	0	0	0	0	57.53791046	80.01511383	0	0	0
p	560.02551	0	0	0	0	0	0	0	0	0	0	0	0	0	0	0	0	0	0	0	0	0	0	0	0	0	0	0	0	0	0	0	0	0	0	0	0	0	0	0	0	0	0	0	0	0	0	0	0	0	0	0	0	0	0	29.01444817	0	0	0	103.1861649	0	0	0	302.7331543	0	238.5051956	0	0	0	0	0	0	0	0	82.49008179	0	157.3208771	0	0	0	0	0	0	0	0	0	0	0	0	0	0	0	0	0	0	0	0	0	0	0	0	0	0	0	0	0	0	0	0	0	0	0	0	0	0	0	0	0	0	0	0	0	0	0	65.55828094	0	0	0	0	106.2901382	0	0	0	0	0	0	0	0	104.8387451	0	35.11102295	0	0	0	0	0	0	0	0	0	0	0	0	0	0	0	0	0	0	0	0	80.58046722	0	0	0	0	0	0	0	0	0	152.9079437	0	0	0	0	0	0	0	0	0	0	0	0	0	83.15139008	0	0	0	0	0	0	0
p	560.04486	0	0	0	0	0	0	0	0	0	0	0	0	0	0	0	0	0	0	0	0	0	0	0	0	0	0	0	121.9897156	0	0	0	0	0	0	104.1189346	0	314.8205261	126.4413986	345.4934692	264.9407043	0	0	215.250824	1548.230728	0	1295.624947	0	368.4527588	0	0	0	0	0	0	706.5243378	1037.14798	0	0	0	330.0588531	0	646.3809586	1754.300827	335.9247589	1547.644199	0	273.6994324	0	481.3516998	35.52079391	0	0	0	111.87323	0	0	0	0	263.5217285	250.4737167	0	0	254.5939636	0	403.0813217	605.5735474	615.908844	0	0	260.8588257	0	186.589325	658.9494629	0	0	415.9075317	0	0	0	0	0	0	156.2685089	118.9421463	0	0	0	0	61.06811905	768.6865311	1756.93573	0	241.6743469	610.7685013	0	0	1047.534409	731.1698608	0	0	0	0	0	0	178.8775635	0	153.8814392	220.0247345	0	1136.199326	219.1134491	0	129.5713959	159.1860352	180.4282227	244.2259979	0	0	0	0	0	67.32689667	193.4833984	0	0	0	0	0	0	0	95.28013611	0	126.5069504	138.7019501	0	0	0	0	0	99.96259308	0	103.1182632	1816.703636	0	0	0	114.3064575	385.7855225	0	0	0	0	0	0	0	146.6012268	0	0	118.4058228	0	353.3867035	126.8246155	148.0172272	0	0	145.5204926	0	382.3611755	182.2264595	0	615.1498871	0
p	560.04565	0	0	0	0	0	0	0	0	0	0	0	0	0	0	0	0	0	0	0	0	0	0	0	0	0	0	0	0	0	0	0	0	73.57106781	382.7090263	61.49444199	67.55786896	217.1338654	0	0	352.5300598	1406.571289	415.5607758	168.3316803	371.7553024	649.112999	274.1842651	2241.557083	1359.554161	0	0	48.38737488	0	0	0	281.8797379	465.7148209	520.5005379	455.235672	616.8352585	537.5398102	95.55427933	324.6808052	126.4819107	407.5874939	712.8836212	1065.205353	0	382.8544464	0	405.8686142	248.4082794	809.1033478	0	0	0	183.0200729	0	0	0	0	85.64512634	880.5779877	752.4516068	192.219574	0	1406.272949	0	484.9488068	531.1318054	141.1071854	482.4839172	654.3734741	564.8735352	877.9740028	122.4419556	112.3977585	0	25.9465313	0	0	0	0	0	0	0	94.57361603	272.7432175	38.55101776	0	472.9125824	331.0320435	516.4607773	375.2705994	0	0	1155.594727	187.2454987	183.9829254	238.2216949	70.88031769	0	0	0	95.58210754	0	140.2752686	0	0	938.5776672	340.3664169	235.2650681	343.3849983	0	456.294899	181.6025925	214.5591583	652.3861542	1422.914963	278.0305939	1160.464951	2109.74881	487.8812408	332.3210068	665.4514923	0	0	0	0	0	0	84.30245972	0	194.7295685	0	386.6562347	53.47546387	146.5961609	995.5148773	200.357399	0	754.7049637	261.6070557	549.3269043	1291.171791	1005.209457	1529.049973	0	843.2660217	0	0	0	0	0	0	583.8333092	0	0	250.4428329	109.4242401	144.6989212	0	277.4836655	326.6323738	540.8223877	469.0703583	184.1599579	83.59132385	1508.209656	666.2258835	1240.537476	1144.02774	1243.446541
p	560.05957	0	0	0	0	0	0	0	0	0	0	0	0	0	0	0	0	77.2723465	0	0	0	0	0	0	0	0	0	0	0	0	0	0	0	0	0	0	0	0	0	0	0	0	0	0	0	0	0	0	0	0	0	0	0	0	0	0	0	0	0	0	0	0	0	0	0	0	0	0	0	0	0	0	0	33.94826508	0	0	0	0	0	0	0	0	0	0	0	0	0	0	0	32.0723877	0	0	0	0	0	0	0	0	0	0	0	0	0	0	0	0	0	0	0	0	0	0	0	0	0	0	0	0	0	85.80477905	0	0	0	0	0	0	0	0	0	0	0	0	0	0	0	0	0	211.5144348	0	0	0	0	0	0	0	0	0	0	0	0	0	0	0	0	0	0	0	0	0	0	0	0	0	0	0	0	0	0	0	0	0	0	0	0	0	0	0	0	0	0	0	0	0	0	0	0	0	0	0	0	0	0	0
p	560.07874	0	0	0	0	0	0	0	0	0	0	0	0	0	0	0	0	0	0	0	0	0	0	0	0	0	0	0	0	0	0	0	0	0	0	0	0	0	0	0	0	0	0	0	0	0	0	0	0	0	0	0	0	0	0	0	0	0	0	0	0	0	85.28023529	0	0	0	0	0	0	102.9574051	0	0	0	0	0	0	0	0	0	0	0	0	0	0	0	0	0	0	94.13748932	0	0	0	0	0	0	0	0	0	0	0	0	0	0	0	0	0	0	0	0	0	0	0	0	115.2108383	0	0	0	0	0	0	0	0	0	0	0	0	0	0	0	0	0	0	104.3275681	0	0	0	0	0	0	41.35131836	0	0	0	0	0	0	0	0	0	0	0	0	0	0	0	0	0	0	0	0	0	0	0	70.3261795	0	0	0	0	0	0	0	0	0	0	0	0	0	0	0	0	0	0	0	0	0	93.09367371	0	0	0	0	0	0	0
p	560.1015	0	0	0	0	0	0	0	0	0	0	0	0	0	0	0	0	0	0	0	0	0	0	0	0	0	0	0	0	0	0	0	0	0	0	0	0	0	0	0	0	0	0	0	0	0	0	0	0	0	0	0	0	0	0	0	0	0	0	0	0	0	0	0	0	0	0	0	0	0	0	0	0	0	0	0	0	0	0	0	0	0	0	0	0	0	0	0	0	0	0	0	0	0	0	0	0	0	0	0	0	0	0	0	0	0	0	0	0	0	0	0	0	0	0	0	0	0	0	0	0	0	0	0	0	0	0	0	0	0	0	0	0	0	0	0	60.24028778	0	0	0	0	0	0	0	0	0	0	0	0	0	0	0	0	0	0	0	0	0	0	0	0	0	0	0	65.29857635	0	0	0	0	0	0	0	0	0	0	0	0	0	0	0	0	0	0	0	0	0	0	0	0	0	0	0	0
p	560.11298	0	0	0	0	0	0	0	0	0	0	0	0	0	0	0	0	0	0	0	0	0	0	0	0	0	0	0	0	0	0	0	0	0	0	0	0	0	0	0	0	0	0	0	0	0	0	0	0	0	0	0	0	0	0	0	0	0	0	0	0	0	0	0	0	0	0	0	0	0	0	0	0	0	0	0	0	0	0	0	0	0	0	0	0	0	0	0	0	0	0	0	0	0	0	0	0	0	0	0	0	0	0	0	0	0	0	0	0	0	0	0	0	0	0	0	0	0	0	0	0	0	0	0	0	0	0	0	0	0	0	0	0	0	0	0	503.1923218	0	0	0	0	0	0	0	0	0	0	0	0	0	0	0	0	0	0	0	0	0	0	0	0	0	0	0	0	0	0	0	0	0	0	0	0	0	0	0	0	0	0	0	0	0	0	0	0	0	0	0	0	0	0	0	0
p	560.13293	0	0	141.6160583	0	0	0	0	0	0	0	0	0	0	0	0	0	0	0	0	0	0	0	0	0	0	0	0	0	0	0	0	0	0	0	0	0	0	0	0	0	0	0	0	0	0	0	0	0	0	0	0	0	0	0	0	0	0	0	0	0	0	0	0	0	0	0	0	0	0	0	0	0	0	157.3356323	0	0	0	0	0	0	0	0	0	0	0	0	0	0	0	0	0	0	0	0	0	0	0	0	235.8050232	0	0	0	0	0	0	0	0	0	0	0	0	0	0	0	0	0	0	0	0	0	0	0	0	0	0	0	0	0	0	0	0	0	0	0	0	0	0	0	0	0	0	0	0	0	0	0	0	0	0	0	0	0	0	0	0	0	0	0	0	0	0	0	0	36.77313614	0	0	0	0	0	0	0	0	0	0	0	0	0	0	0	0	0	0	0	0	0	0	0	0	0	0	0	0
p	560.16711	0	0	0	0	0	0	0	0	0	0	0	0	0	0	0	226.0469475	103.4243393	79.99775696	0	0	0	0	0	0	0	0	0	0	0	0	0	0	0	0	0	0	0	0	0	0	0	0	0	0	0	0	0	0	0	97.26184082	0	0	0	0	0	0	0	0	0	0	0	0	0	0	0	0	0	0	0	72.22367859	0	0	0	0	58.72205734	0	75.76416016	0	0	0	0	0	0	0	0	0	0	0	67.44547272	0	0	0	0	0	0	0	112.8578339	0	0	0	0	0	0	0	0	0	0	0	0	0	0	0	0	0	0	0	0	0	0	0	0	0	0	0	0	0	0	0	0	0	0	0	0	0	0	0	0	0	0	0	0	0	0	0	0	0	0	0	162.7412415	0	0	0	0	69.93755341	0	0	0	0	0	0	0	0	0	0	0	0	0	0	0	0	0	0	55.2201004	0	0	0	0	0	0	0	0	0	0	0	0	0	0	0	0	0	0	0
p	560.2146	0	0	0	0	0	0	119.2013245	0	0	0	0	0	0	0	0	0	0	0	0	0	0	192.7364655	0	0	0	0	0	0	0	0	0	0	0	0	0	0	0	0	0	0	0	0	0	0	0	0	0	0	0	0	0	0	0	0	0	0	0	0	0	0	0	0	0	0	0	0	0	0	0	0	0	0	0	0	0	0	0	0	0	0	0	0	0	0	0	0	0	0	0	0	0	0	0	0	0	0	0	0	0	0	0	0	0	0	0	0	0	0	0	0	0	0	0	0	0	0	0	0	0	0	0	0	0	0	0	0	0	0	0	0	0	0	0	0	0	0	0	0	0	0	0	0	0	0	0	0	0	99.62203217	0	0	0	0	0	0	0	0	0	0	0	0	0	0	0	0	0	0	0	0	0	0	0	0	0	0	0	0	0	0	0	0	0	0	0	0	0	0	0	0	0	0	0	0
p	560.22937	0	0	0	0	0	0	102.6000977	0	0	0	0	0	0	0	0	0	0	0	0	0	0	0	0	60.44909286	0	0	0	0	0	0	0	0	0	0	0	0	0	0	0	0	0	0	0	0	0	0	0	0	0	0	0	0	0	0	0	0	0	0	0	0	0	0	0	0	0	0	0	0	0	0	0	0	0	0	0	0	0	0	0	0	0	0	0	0	0	0	0	0	0	0	0	0	0	0	0	0	0	0	0	0	0	0	0	0	0	0	0	0	0	0	0	0	0	0	0	0	0	0	0	0	0	0	0	0	0	0	0	0	0	0	0	0	0	0	0	0	0	0	0	0	0	0	0	0	0	0	0	0	0	0	0	0	0	0	0	0	0	0	0	0	0	0	0	0	0	0	0	0	0	0	0	0	0	0	0	0	0	0	0	0	0	0	0	0	0	0	0	0	0	0	0	0
p	560.23505	0	0	0	0	0	0	0	0	0	0	0	0	0	0	0	0	0	0	0	0	87.25669861	0	45.28722763	0	0	0	0	0	0	0	0	0	0	0	0	0	0	0	0	0	0	0	0	0	0	0	0	0	0	0	0	0	0	0	0	0	0	0	0	0	0	0	0	0	0	0	0	0	0	0	0	0	0	0	0	0	0	0	0	0	0	0	0	0	0	0	0	0	0	0	0	0	0	0	0	0	0	0	0	0	0	0	0	0	0	0	0	0	0	0	0	0	0	0	0	0	0	0	0	0	0	0	0	0	0	0	0	0	0	0	0	0	0	0	46.36705017	0	0	0	0	0	0	0	0	0	0	0	0	0	0	0	0	0	0	0	0	0	0	0	0	0	0	0	0	0	0	0	0	0	0	0	0	0	0	0	0	0	0	0	0	0	0	0	0	0	0	0	0	0	0	0	0	0
p	560.24768	0	0	0	0	0	0	0	0	0	0	0	0	0	0	0	0	0	0	0	0	0	0	0	0	0	0	0	0	0	0	0	0	0	0	0	0	0	0	0	0	0	988.6941833	0	0	0	0	0	65.88163757	0	0	62.94674683	0	0	0	0	0	0	0	0	0	0	0	0	0	0	0	0	0	0	0	0	0	0	0	0	0	0	0	0	0	0	0	0	0	0	0	0	0	0	0	0	0	0	0	0	0	0	0	0	0	0	0	0	0	0	0	0	0	0	0	0	0	69.9744339	0	0	0	0	0	0	0	0	0	0	0	0	0	0	0	0	0	0	0	0	0	0	0	0	0	0	0	0	0	0	0	0	0	29.45609856	0	0	0	0	0	0	0	0	0	0	0	0	0	0	0	0	0	0	0	0	0	0	0	0	0	0	0	0	0	0	0	0	0	0	0	0	0	0	122.0415802	109.3858719	0	0	0	0	0
p	560.27185	0	26.18910027	0	0	106.6384277	0	0	0	0	44.9378624	43.78622818	83.07121277	0	148.4534607	103.3955078	155.2825775	114.6217422	95.3850174	0	0	0	0	0	501.5220108	0	0	0	1209.915424	0	0	224.8329163	112.909729	116.1029129	138.0499268	0	0	134.7980042	184.2805862	605.5478363	250.1668243	467.852581	569.366745	114.2291412	590.5248413	143.8445587	0	260.1228333	295.2219543	393.5662079	0	0	101.4385605	0	0	515.7028961	229.9187317	335.0878448	464.9959717	0	204.776062	0	0	0	368.6132813	387.6199722	0	218.245224	81.42422485	262.5202026	10.90146065	0	390.8838387	25.68599129	0	124.5361786	0	0	0	0	0	0	143.3724976	484.5906601	0	253.5970001	384.6982117	130.1628418	68.99365234	0	0	0	308.6946411	0	133.7048035	0	137.2624207	107.8309097	69.81192017	0	0	0	34.90287781	307.4237366	137.2171478	994.7130432	485.2778702	0	42.59136581	892.8334351	775.8617554	276.3024902	404.0219498	367.3484955	265.6998825	0	0	0	183.0065002	0	0	0	109.2145157	0	0	0	0	106.5906677	217.4362183	0	117.6924133	0	152.7367401	0	0	91.77400208	1358.698868	1723.39164	321.9781113	0	0	165.5267944	99.58501434	827.8146362	0	77.35218811	76.30095673	0	60.88019943	0	69.89135742	238.1842957	0	156.8591003	186.479248	574.9599609	210.6430206	341.8696289	588.9192429	814.6940155	2604.970047	452.2387924	0	0	79.9139328	83.52895355	256.8741913	0	179.8054657	0	0	0	0	213.7259979	0	632.5735168	0	0	229.9315338	119.9025803	137.1009674	0	0	500.3681183	0	228.0250854	94.11278534	210.3757477	123.1705704	0	108.1674805	0	92.15944672
p	560.28418	0	0	0	0	0	40.81257629	0	0	0	0	0	0	0	0	0	0	116.3222809	0	0	84.3252182	116.4608307	0	61.95173264	0	0	0	60.35299683	0	163.880228	41.64453506	0	0	0	0	0	0	0	0	0	0	0	0	0	0	0	0	0	0	0	0	0	0	0	0	0	0	0	0	0	0	79.48279572	0	0	0	0	0	0	0	0	0	0	0	139.5455704	0	0	0	0	0	0	0	0	0	0	69.0586853	0	0	0	0	0	0	0	0	231.8690338	0	0	0	0	0	0	0	0	0	0	0	0	0	0	0	0	0	0	0	0	0	0	0	0	0	0	0	108.7460861	0	0	0	0	0	0	0	0	0	0	0	0	0	0	0	0	0	0	0	0	0	0	0	0	0	0	0	0	0	0	0	0	0	0	0	0	0	0	0	0	0	0	0	0	0	0	0	42.27269745	0	0	0	0	0	0	0	0	0	0	0	0	0	0	0	0	0	0	0	0	0	0	0
p	560.2868	0	0	0	0	0	0	0	30.50233841	0	0	0	0	0	0	0	0	56.69686127	0	0	0	0	249.3417816	36.5411911	0	0	0	0	0	0	31.45879745	0	0	0	0	0	0	0	0	0	0	0	211.5665741	0	0	0	0	325.837616	0	0	0	0	0	0	0	1091.357765	518.6035156	0	350.6822052	809.4084473	344.5209808	0	179.9789429	0	108.1759109	0	324.4735031	0	0	0	0	0	0	0	0	0	0	0	0	0	0	0	130.3030396	0	67.39824677	0	265.1900635	0	0	0	0	0	195.8778534	0	0	0	0	0	0	0	0	0	0	0	0	0	0	0	0	0	0	0	0	0	0	0	0	203.667923	0	0	68.80782318	0	0	86.75050354	62.24938202	0	0	0	0	0	0	0	0	0	0	0	490.0782166	119.2248611	0	0	0	0	0	0	0	0	80.85224915	0	0	0	0	0	0	0	250.1526337	0	0	0	0	0	0	0	0	0	0	0	0	0	0	98.98271561	0	307.8965302	0	0	110.6869278	0	0	0	0	0	0	0	0	149.1381073	98.72293091	0	0	0	0	0	0	0	0
p	560.2951	0	209.3278999	0	103.1272202	0	0	0	0	0	0	96.60944366	0	0	41.2698555	0	0	139.8850651	0	0	0	0	166.3063049	284.8332748	0	0	0	0	0	131.3704071	0	0	0	0	0	0	0	0	0	0	0	0	0	0	0	0	0	0	0	0	0	89.32571411	0	0	0	0	0	0	0	0	0	92.49879456	0	0	0	81.27365875	99.76685333	0	0	0	0	0	101.5303879	93.11198425	0	0	51.19576263	0	0	0	0	0	0	0	0	0	0	0	0	0	0	0	0	0	0	0	0	181.7934723	70.88308716	0	21.96059036	0	0	0	0	0	0	0	0	0	0	0	0	0	0	0	273.8284912	0	0	0	0	0	0	0	0	0	0	0	0	113.3504562	0	0	0	0	0	0	0	0	241.1300659	0	0	0	0	239.5230408	0	0	150.365799	0	0	0	134.936676	0	0	0	0	0	0	0	0	0	0	0	0	0	0	0	130.9125671	0	0	0	0	0	65.3109436	0	63.19174957	0	0	0	0	0	46.48007202	0	0	0	145.3638153	0	0	0	0	0	0	0	0
p	560.3136	0	63.31692505	117.6529694	320.5326233	369.3114395	392.2501984	806.6789856	218.5994415	314.5486145	0	180.0917969	86.73565674	143.3492737	330.4280586	0	0	122.7627945	79.8269577	582.1984901	194.2576752	0	475.2404327	90.32546997	107.2463455	175.371109	377.1450195	101.4873199	7763.041626	92.88358307	0	0	0	0	0	31.43796158	0	0	0	0	0	42.83621979	0	0	0	0	0	0	0	504.8906021	885.1207581	119.9187393	126.8772507	119.7196655	301.5946503	1115.023632	1135.442387	1165.977615	273.7330627	1055.36071	887.2060547	127.3757706	91.8624115	0	0	0	97.85642242	0	0	0	45.82464027	144.4766083	147.5916901	0	1548.638222	451.7316971	287.4530907	323.6150055	82.54428864	0	0	0	0	82.14825439	0	0	0	0	51.36182022	0	0	0	0	0	0	0	0	282.8724976	568.7386665	1099.548874	213.7869148	302.3248138	386.7392197	0	0	0	0	0	0	0	0	0	34.08136749	0	69.11959076	164.7035408	0	0	0	0	121.9474487	69.83544159	272.7044678	671.6624832	795.1060791	6793.651077	881.6147766	0	160.6316223	188.8802032	168.8153076	0	0	0	0	94.84420776	55.75541687	0	138.2693176	0	31.43313217	193.1889191	50.73926544	101.7933159	0	994.2540512	445.5360909	833.6561737	504.1316528	56.10594177	269.6056175	0	0	0	0	0	0	0	38.6362114	0	0	44.03389359	0	0	0	162.0717926	0	0	0	666.6892853	1018.437248	756.7134857	179.4428177	66.4217453	0	0	0	0	0	175.8763275	202.143692	0	0	0	198.781662	57.18224716	279.1330948	0	0	0	0	0	47.06222153
p	560.31506	0	60.86444092	0	49.13358688	0	0	0	0	0	39.53416824	0	0	0	0	152.4198303	0	327.0028191	0	59.51113129	0	0	0	0	0	0	0	0	0	0	0	0	0	45.68566895	0	0	0	0	0	0	0	0	0	0	0	54.17176437	0	0	0	0	0	198.9914551	0	72.85761261	0	0	429.1261978	0	191.9206085	0	164.1629028	61.00824547	165.1603699	0	0	0	109.1850433	0	0	0	0	0	0	36.32109451	68.10972595	0	0	0	0	0	0	0	0	0	0	130.7759705	0	0	0	0	247.1156158	0	0	0	0	67.59052277	0	0	0	0	0	0	0	0	0	0	0	0	0	0	0	0	0	0	67.39341736	110.1959915	246.3260422	257.4215088	0	0	104.5742035	0	0	88.67469025	223.1148911	0	134.1661835	0	0	251.8196716	0	0	0	0	0	0	636.0567474	0	0	0	0	0	0	0	0	0	0	0	0	33.77710724	0	0	0	0	0	0	0	0	0	0	0	0	0	0	0	0	0	0	0	0	0	0	0	93.07821655	253.9887238	0	0	0	0	28.76499748	0	0	65.41229248	0	0	127.2992325	0	0	0	0	0	0	0
p	560.32526	0	0	0	0	0	0	0	0	0	0	0	0	0	0	0	0	0	0	0	0	0	0	0	0	0	0	0	0	0	0	0	0	0	0	0	0	0	0	0	0	0	0	0	0	40.18297958	0	0	0	0	0	0	0	0	0	178.6193848	0	0	0	125.7972488	120.5990982	0	0	142.8509216	203.5253296	0	0	0	0	0	0	0	0	0	0	0	0	0	0	0	0	0	143.163208	0	0	0	0	0	0	100.0578384	0	0	0	0	0	0	0	0	0	0	0	0	0	0	153.6313782	0	0	0	0	0	235.9747314	219.5321045	0	0	0	0	0	0	0	0	0	0	0	0	0	0	0	0	0	0	0	0	82.39599609	0	0	0	269.2134705	0	0	0	0	0	0	0	0	78.25743866	0	0	0	0	0	0	0	0	0	0	0	0	0	0	0	111.8953247	0	0	0	0	0	0	0	0	0	0	0	0	0	0	0	0	0	0	0	82.91927338	0	0	0	0	0	0	0	111.619442	0	0	18.38531303
p	560.34497	0	0	37.26717377	0	0	0	0	0	0	0	0	0	0	0	0	0	0	0	0	0	0	0	0	0	0	112.7091904	0	0	0	0	0	0	20.82615089	0	0	0	0	0	0	0	0	0	0	0	0	0	62.61480331	0	0	0	0	0	0	0	0	0	0	0	0	0	0	0	0	0	0	0	0	154.5911865	0	0	0	0	0	0	0	0	0	0	0	0	0	0	0	0	0	0	0	0	0	0	0	0	0	0	0	0	0	85.52505302	0	0	0	0	0	0	0	0	0	0	0	0	0	0	0	0	0	0	0	0	0	0	0	0	0	0	0	0	0	0	0	0	0	0	0	0	0	0	0	0	0	0	0	0	0	0	0	0	0	0	0	0	0	0	0	0	0	0	0	81.95487213	0	0	0	0	0	0	0	0	0	0	0	0	0	0	0	0	0	0	0	0	0	0	0	0	0	0	0	0	0	0	0	0	0	0
p	560.35089	0	0	0	0	0	0	0	0	0	0	0	0	0	0	0	0	0	0	0	0	0	0	0	0	0	0	0	0	0	0	0	0	0	0	0	0	0	0	0	0	0	0	0	0	0	0	0	0	0	0	0	0	0	0	188.209137	218.877655	0	148.5828857	0	0	0	0	0	0	0	0	0	0	0	0	0	0	0	0	0	0	0	0	0	0	0	0	0	0	0	0	0	0	0	0	0	0	0	0	0	0	0	0	0	0	0	0	0	0	0	0	0	0	0	0	0	0	0	0	0	0	0	0	0	0	0	0	0	0	0	0	0	0	0	0	0	0	0	0	0	0	188.0282593	0	0	0	0	0	0	0	0	0	0	0	0	0	0	0	0	0	0	0	0	0	0	0	0	0	0	0	0	0	0	0	0	0	0	0	0	0	0	0	0	0	0	0	0	0	0	97.10545349	0	0	0	0	0	0	0	0
p	560.35614	0	0	0	0	0	0	0	0	0	0	0	0	0	0	123.0709763	0	0	0	0	0	0	0	0	0	0	0	0	0	0	0	0	0	0	0	0	0	0	0	0	0	0	0	0	0	0	0	0	0	0	0	80.66078949	0	0	0	50.34752655	0	0	0	0	0	0	0	0	0	0	0	0	0	0	0	0	0	0	0	95.52268219	0	0	0	0	0	0	0	0	0	225.8614197	0	0	0	0	0	0	0	0	0	0	0	0	0	0	0	0	0	0	0	0	0	0	0	0	0	0	0	0	0	0	0	0	0	0	0	0	0	0	0	0	0	0	0	0	0	0	0	0	0	0	0	0	0	0	0	0	0	0	0	0	0	0	0	0	0	0	0	0	0	0	0	0	0	0	0	0	0	0	0	0	0	0	0	0	0	0	0	0	0	0	0	0	0	0	0	0	0	0	0	0	0	0	0	0	0	0	0
p	560.3667	0	0	0	0	0	0	0	0	0	0	0	0	0	0	0	0	0	0	0	0	0	0	0	0	156.2247772	0	0	0	0	0	0	0	0	0	0	0	0	0	0	0	0	0	0	0	0	0	0	294.5317993	0	0	0	0	0	0	0	0	0	0	0	0	0	0	0	0	0	0	0	0	0	0	0	0	0	0	0	0	0	0	0	0	0	0	0	0	0	0	0	0	0	0	0	0	0	0	0	0	0	0	0	0	0	0	0	0	0	0	0	0	0	0	0	0	0	0	0	0	0	0	0	0	0	0	0	0	0	0	0	0	0	0	0	0	0	0	0	0	0	0	0	0	0	0	0	0	0	0	0	0	0	0	0	0	0	0	0	0	0	0	0	0	0	0	0	0	0	0	0	0	0	0	0	0	0	0	0	0	0	0	0	0	0	0	0	0	0	0	0	0	0	0	0	0
p	560.388	0	0	0	0	0	0	0	0	0	0	0	0	0	0	0	0	0	0	0	0	98.05220032	0	0	0	0	0	0	0	0	0	0	0	0	0	0	0	0	0	0	0	0	0	0	0	0	0	0	0	0	0	0	0	0	0	0	0	0	0	0	0	0	0	0	0	0	0	0	0	0	0	0	0	0	0	0	0	0	0	0	0	0	0	0	0	0	0	0	0	0	0	0	0	0	0	0	0	0	0	0	0	0	0	0	0	0	0	0	0	0	0	0	0	0	0	0	0	0	0	0	0	0	0	0	0	0	0	0	0	0	0	0	0	0	0	0	0	0	0	0	0	0	0	0	0	0	0	0	0	0	101.8278656	0	0	0	0	0	0	0	0	0	0	0	0	0	0	0	0	0	0	0	0	0	0	0	0	0	0	0	0	0	0	0	99.71515656	0	0	0	0	0	0	0	0	0	0
p	560.42365	0	94.39846802	0	0	0	0	0	0	0	0	0	0	0	0	0	0	0	0	0	0	0	0	0	0	0	0	0	0	0	0	0	0	0	0	0	0	0	0	0	0	0	0	0	0	0	0	0	0	0	0	0	0	296.2918549	0	0	0	0	0	358.1349487	149.5196991	0	0	0	0	0	0	0	0	0	0	0	0	0	0	120.7195587	0	0	0	0	0	0	0	0	0	0	0	0	0	0	0	0	0	0	0	0	0	0	0	243.2041626	0	0	80.4602356	0	0	0	0	0	0	0	0	0	0	0	0	0	0	0	0	0	0	0	0	0	0	303.5908661	0	0	0	0	0	0	0	0	0	0	0	0	0	0	0	0	0	0	0	116.3875046	0	53.60494614	0	0	146.3670654	0	0	0	0	0	0	0	0	0	0	0	0	0	0	0	0	0	0	89.8401947	0	0	0	0	0	0	0	0	0	0	0	0	0	0	0	0	0	0	0	0	0	0	0
p	560.43945	0	0	0	0	0	0	0	0	0	0	0	0	38.74983215	0	0	0	0	0	0	0	0	0	0	0	0	0	0	0	0	0	0	0	0	0	0	0	0	65.29772949	0	0	0	0	0	0	0	0	0	0	0	0	0	0	0	0	0	0	0	0	0	0	0	0	0	0	0	0	0	0	0	0	0	0	0	0	0	0	0	0	0	0	0	0	0	0	0	0	0	0	0	0	0	0	0	0	0	0	0	0	0	0	0	0	0	0	0	0	0	0	0	0	0	0	0	0	0	0	0	0	0	0	0	0	0	0	0	0	0	0	0	0	0	0	0	0	0	0	0	0	0	0	0	0	0	0	0	0	0	0	0	41.82135391	0	0	0	0	0	0	0	0	0	0	0	0	0	0	0	0	0	0	0	0	0	0	0	0	0	0	0	0	0	0	0	0	0	0	0	0	0	0	0	0	0	0
p	560.45477	0	0	0	0	0	0	0	0	0	0	0	0	44.10964203	160.1932526	0	0	20.33322906	125.8722153	0	128.7121582	0	140.7536621	0	149.9842377	0	0	0	0	0	0	0	169.715332	0	0	0	0	0	0	0	0	0	0	0	0	0	0	0	0	0	0	0	110.5721664	0	0	0	0	0	0	0	0	0	0	0	0	0	0	0	0	0	0	0	0	0	0	0	0	0	0	0	0	0	0	0	0	0	0	0	0	0	0	0	0	0	0	0	0	0	0	0	0	0	0	0	0	0	0	0	0	46.1571846	0	0	0	0	0	0	0	0	0	0	0	0	0	0	0	0	0	0	0	0	0	0	0	0	0	0	0	0	0	0	0	0	0	0	0	0	0	0	166.5541077	0	0	0	0	0	0	0	0	0	0	0	0	0	0	0	0	0	0	0	0	0	0	0	0	0	0	0	0	0	0	0	0	0	0	0	0	0	0	0	0	0	0	0	40.80783844
p	560.45612	0	0	0	119.58284	146.4692383	0	0	0	0	0	54.18142319	0	0	0	0	0	0	0	0	0	0	246.3542938	0	0	0	0	0	0	28.67417145	0	0	0	0	0	0	0	0	0	0	0	0	0	0	0	0	0	0	0	0	0	0	0	0	0	0	0	0	0	0	0	38.8137207	0	0	0	0	0	0	0	0	0	0	0	0	0	0	0	0	0	0	0	0	0	0	0	0	0	0	0	0	0	0	0	0	0	0	0	253.982338	0	0	0	0	0	0	0	0	135.296463	0	0	0	0	0	0	0	0	0	0	0	0	0	0	0	0	0	0	0	0	64.33881378	0	0	0	0	0	0	0	0	0	0	0	58.51064301	0	0	0	0	0	0	0	0	0	0	97.89842224	0	0	0	0	0	71.74776459	0	0	0	0	0	0	0	0	0	0	0	0	0	0	0	0	68.7853241	0	95.73566437	0	0	0	0	104.0204849	0	0	0	0	0	0	0	0	0	0	0	0
p	560.46576	0	0	0	0	0	0	0	0	0	0	0	0	0	0	0	0	0	0	0	0	0	0	0	0	0	0	0	0	0	0	0	0	0	0	0	0	0	0	0	0	0	0	0	0	0	0	0	0	0	0	0	0	0	0	0	0	0	0	0	0	0	0	0	0	0	0	0	0	0	0	0	0	0	0	0	0	0	0	0	0	0	0	0	0	0	0	0	0	0	0	0	0	0	0	0	0	0	0	0	0	0	0	0	0	0	0	0	0	0	0	0	0	0	0	0	0	0	0	0	0	0	0	0	0	0	0	0	0	0	0	0	0	0	0	0	0	0	0	0	0	0	0	0	0	0	0	0	0	0	0	0	0	0	0	0	0	0	0	0	0	0	0	0	0	0	0	0	0	0	0	0	0	0	0	0	0	0	0	0	0	0	0	0	0	0	0	0	0	0	0	0	0
p	560.49115	0	103.996048	0	0	0	0	0	0	0	0	0	0	0	0	0	0	0	0	0	0	0	0	0	0	0	0	0	0	0	0	0	0	0	0	0	0	0	0	0	0	0	0	0	0	0	0	0	0	0	0	0	0	0	0	0	0	0	0	0	0	0	0	0	0	0	0	0	0	0	0	0	0	0	0	0	0	0	0	0	0	0	0	0	0	0	0	0	0	0	0	0	0	0	0	0	0	0	0	0	0	0	0	0	0	0	0	0	0	0	0	0	0	0	0	0	0	0	0	0	0	0	0	0	0	0	0	0	0	0	0	0	0	0	0	0	0	0	0	0	0	0	0	0	0	0	0	0	0	0	0	0	0	0	0	0	0	0	0	0	0	0	0	0	0	0	0	0	0	0	0	0	0	0	0	0	0	0	0	0	0	0	0	0	0	0	0	0	0	0	0	0	0
p	560.50427	0	0	0	0	0	0	0	0	0	0	0	0	0	0	0	0	0	0	0	0	0	0	0	0	0	0	0	0	0	0	0	0	0	0	0	0	0	0	0	0	0	424.607132	0	0	0	0	0	0	0	0	0	0	0	0	0	0	0	0	0	0	0	0	0	0	0	0	0	0	0	0	0	0	0	0	0	0	0	0	0	0	0	0	0	0	0	0	0	0	0	0	0	0	0	0	0	0	0	0	0	0	0	0	0	0	0	0	0	0	0	0	0	0	0	0	0	0	0	0	0	0	0	0	0	0	0	0	0	0	0	0	0	0	100.1238251	0	0	0	0	0	0	0	0	0	0	0	0	0	0	0	0	0	0	0	0	0	0	0	0	0	0	0	0	0	0	0	0	0	0	0	0	0	0	0	0	0	0	0	0	0	0	0	0	0	0	0	0	0	0	0	0	0	0	0
p	560.51398	82.81752777	0	0	0	0	0	0	172.5555573	0	0	0	0	0	0	0	0	0	0	0	0	0	0	0	0	0	0	0	0	0	0	0	0	0	0	0	0	0	0	0	0	0	0	0	0	0	0	0	0	0	0	0	0	0	0	0	0	0	0	0	0	0	0	0	0	0	0	0	0	0	0	0	0	0	0	0	0	0	0	0	0	0	0	0	0	0	0	0	0	0	0	0	0	0	0	0	0	0	0	0	0	0	0	0	0	0	0	0	0	0	0	0	0	0	0	0	0	0	0	0	0	0	0	0	0	0	0	0	0	0	0	0	0	0	0	0	0	0	0	0	0	0	0	0	0	0	0	0	0	0	0	0	0	0	0	0	0	0	0	0	0	0	0	0	0	0	0	0	0	0	0	0	0	0	0	0	0	0	0	0	0	0	0	0	0	0	0	0	0	0	0	0	0
p	560.52209	0	0	40.80046463	52.8824501	0	0	0	0	0	0	0	0	48.18408585	113.4179382	0	0	0	59.98735809	62.7855835	0	0	0	0	0	0	165.8650818	51.20969772	0	20.92683983	0	47.4070015	0	67.87002563	0	0	86.71348381	0	0	0	0	0	0	0	72.73283386	46.73482132	0	0	1545.731972	194.710968	0	0	0	0	79.10961914	0	0	0	0	98.1947403	0	34.4777565	0	0	0	0	0	0	0	0	53.28349304	0	0	0	325.1177979	0	0	0	41.63845062	0	5383.42009	0	391.2701111	1653.00119	1475.528473	0	545.9827118	5130.134247	243.7024384	48.78798676	0	1855.39489	0	0	0	0	0	1989.466225	36.98952484	249.1035309	0	0	0	0	0	0	0	37.10367203	0	0	138.8671265	0	31.45622635	0	0	0	0	0	103.8362885	0	0	0	78.47451019	0	0	0	0	69.95749664	0	0	2940.210526	92.4383316	291.3301125	0	0	0	203.9095001	0	0	54.55296326	204.8423615	0	0	2292.602112	259.0349121	0	154.2460403	56.38710403	0	0	42.02840424	0	0	0	0	0	43.29240799	0	0	0	145.5248413	0	0	0	0	0	0	0	0	27.10310745	0	0	0	0	0	0	258.7562332	4096.696465	41.2428627	0	526.3598213	0	0	111.105835	0	0	50.58275986	0	0	0	0	0	0
p	560.52557	0	0	0	0	0	0	0	0	0	0	0	0	0	0	0	0	0	0	0	0	0	0	0	0	64.14859009	0	0	0	0	0	0	0	0	0	0	0	0	0	0	0	0	0	0	0	0	0	0	0	0	0	0	0	0	0	0	0	0	0	0	0	25.05139923	0	0	0	0	0	0	0	0	0	0	0	0	0	0	0	0	0	0	0	0	0	0	0	0	0	0	0	0	0	0	0	0	0	0	0	0	0	0	0	0	0	0	0	0	0	0	0	0	0	0	0	0	0	0	0	0	0	0	0	0	0	0	0	0	0	0	0	0	0	0	0	0	0	0	0	0	0	0	0	0	0	0	0	0	0	0	0	0	0	0	0	0	0	0	0	0	0	0	0	0	0	0	0	0	0	0	0	0	0	0	0	0	0	0	0	0	0	0	0	0	0	0	0	0	0	0	0	0	0	0	0
p	560.54114	0	0	0	0	0	0	0	0	82.23767853	0	0	0	0	0	0	0	0	0	0	0	0	0	0	0	0	0	0	0	109.8617325	65.97512054	0	0	0	0	0	0	0	0	0	0	0	0	0	0	0	0	0	0	0	0	0	0	0	0	0	0	0	0	0	0	0	0	0	0	0	0	0	0	0	0	0	0	0	0	0	0	0	0	0	0	0	0	0	0	0	0	0	0	0	0	0	0	0	0	0	0	0	0	0	0	0	0	0	0	0	0	0	0	0	0	0	0	0	0	0	0	0	0	0	0	0	0	0	0	0	0	0	0	0	0	0	0	0	0	0	0	0	0	0	0	0	0	0	0	0	0	0	0	0	0	0	0	0	0	0	0	0	0	0	0	0	0	0	0	0	0	0	0	0	0	0	0	0	0	0	0	0	0	0	0	0	0	0	0	0	0	0	0	0	0	0	0
p	560.56238	103.5866013	0	0	0	0	0	0	0	0	0	0	0	0	226.0895691	0	0	0	72.62374878	0	0	0	0	0	0	0	0	0	0	0	0	0	0	0	0	0	0	0	0	0	0	0	0	0	0	0	0	0	0	0	101.9088516	0	0	77.5587616	0	0	0	0	0	0	0	0	0	0	0	0	0	0	0	0	0	0	0	0	0	0	0	0	0	0	0	0	0	0	0	0	0	0	0	0	0	0	0	0	0	0	0	0	0	0	0	0	0	0	0	0	0	0	0	0	0	0	0	0	0	0	0	0	0	0	0	117.1495209	0	0	0	0	0	0	0	0	0	0	0	0	0	0	0	0	0	0	0	0	0	0	0	0	0	0	0	0	94.6798172	0	0	0	0	0	0	0	0	0	0	0	0	0	0	0	0	0	0	0	0	0	0	0	0	0	0	0	0	0	0	0	0	0	0	0	0	0	0	0	0	0	80.95414734
p	560.56708	0	100.5380325	0	0	0	0	0	0	150.7133942	0	0	0	0	0	0	0	0	0	0	0	0	0	0	0	0	0	0	0	0	0	0	0	0	0	0	0	0	0	0	0	0	0	0	0	72.94195557	0	0	0	0	0	0	0	0	87.41812897	0	0	0	0	0	0	0	0	0	0	0	0	0	0	0	0	0	0	91.6926651	0	0	0	0	78.36463165	0	0	0	0	0	0	0	0	0	0	0	0	0	0	0	0	0	0	0	0	0	79.32791138	0	0	0	0	0	0	0	0	0	0	0	0	0	0	0	0	0	0	0	0	0	0	0	0	0	0	0	0	0	0	0	0	0	0	0	0	0	0	0	0	0	0	0	0	0	0	0	0	0	0	0	0	0	0	146.3938141	0	0	0	0	0	0	0	0	0	0	0	0	0	0	90.36178589	0	87.3616333	87.75672913	216.7546539	0	0	0	0	0	0	0	0	0	0	0	0	0	0	0	0	0	0
p	560.59308	10745.28093	5611.245148	6527.872845	6597.288792	5323.867271	7442.103493	3005.171806	7888.771095	7546.760315	7859.829933	6687.350235	7359.389435	6497.418407	5877.70459	5452.643803	2257.471542	3240.753643	7313.16655	6012.328697	3524.887115	4631.559601	2470.66394	2423.353546	4129.992378	9384.254211	8745.232529	8055.927753	0	8800.140175	11108.45265	6791.102501	5545.892403	7374.202843	4623.725189	2818.898979	4804.342085	2409.383644	3311.678543	637.1365051	871.17453	1474.765259	1940.198471	1260.499191	348.7681046	1391.671967	229.1086578	0	0	7201.739227	6489.01786	4812.272552	6529.563683	7632.657715	7205.439499	0	0	0	0	0	0	5747.118103	0	0	0	0	0	669.2774506	1493.590973	209.7272034	930.0231934	522.5131989	841.9091797	8174.982666	1930.951141	5350.86232	2958.470222	3414.153503	4648.726395	3646.947899	710.450058	2160.074768	1835.579529	0	1410.867371	1915.970398	433.7669067	1842.921768	2931.484085	2073.536911	2107.826721	2099.732544	1337.37851	610.9537506	1667.497894	2019.342896	1056.037643	7253.072083	4331.670227	4909.154205	6150.600563	7628.137924	6141.210175	3404.624191	1980.744141	0	5742.706749	4053.287598	3614.081833	4565.040863	338.5960541	0	3704.22805	856.2282715	898.9733124	5176.595024	1528.497574	392.4599915	1475.444138	1933.536804	1668.4077	7722.050766	2856.544373	2663.327942	2322.559784	0	2838.958954	3007.479004	1234.230576	119.9425507	0	185.4075165	714.8580933	2714.082855	730.8802338	3428.331959	0	0	393.591095	5306.004211	758.4855804	516.3801422	2327.911514	0	1609.371307	5899.926414	7024.546814	5826.075668	6144.917664	7233.981415	6859.593239	4383.097488	4868.843559	6113.46225	6806.39241	5769.572983	5865.164642	2402.85083	1651.991669	1129.598221	623.7659912	2087.415741	1707.621185	0	743.0186462	251.4200287	1223.413971	334.3415833	162.9016724	3688.952126	7595.78772	6333.954643	7012.427002	5777.377144	6216.509445	4705.473755	4231.563789	6820.533714	3844.491898	4230.940529	4787.74176	2848.867554	1264.078384	1419.685364	3061.376648	1330.260651	2032.105835	2431.701263	1573.637726	804.1221008	839.4767761	189.4941254	913.3418732
p	560.59546	52.24634552	0	0	0	0	0	0	0	0	0	0	0	0	0	0	141.4119873	532.7508545	0	0	0	0	0	465.9205513	0	0	0	0	0	44.29161835	0	0	0	0	0	0	0	0	0	0	0	0	0	0	0	0	0	0	0	0	48.70101166	0	0	0	0	0	0	0	0	0	0	68.48385429	0	0	0	0	0	0	0	0	0	0	0	394.6423187	0	0	0	0	0	0	0	0	0	0	0	0	136.3188019	0	0	0	0	0	0	0	0	0	0	0	0	0	68.85936737	0	0	0	0	0	0	0	0	0	0	0	0	0	0	0	0	0	0	0	0	0	0	0	0	0	0	0	0	104.9961014	0	0	0	0	0	0	0	0	0	0	0	0	0	0	0	0	0	0	0	211.1731033	35.16723251	0	0	0	0	0	0	0	0	0	0	0	71.35388184	0	0	0	132.4416656	0	0	0	0	0	0	0	41.93119431	0	0	0	32.99488831	0	0	0	0	0	0	0	0	0	0	0	0	0	0
p	560.61481	0	0	0	0	0	0	0	0	0	0	0	0	0	0	0	0	0	0	0	0	0	0	0	0	0	0	0	0	0	0	0	0	0	0	0	0	0	0	0	0	0	0	0	0	0	0	0	0	0	0	0	0	0	0	0	0	0	0	0	0	0	0	0	0	0	0	0	0	0	0	0	0	0	0	0	0	0	0	0	0	0	0	0	0	0	0	0	0	0	0	0	0	0	0	0	0	0	0	0	0	0	0	0	0	0	0	0	0	0	0	0	0	0	0	0	0	0	0	0	0	0	0	0	0	0	0	0	0	0	0	0	0	0	0	0	0	0	0	0	0	0	0	0	0	85.74414063	0	0	0	0	0	0	0	0	0	0	0	0	0	0	0	0	0	0	0	0	0	0	0	0	0	0	0	0	0	0	0	0	0	0	0	0	0	0	0	0	0	0	0	0	0	0	0
p	560.63928	1818.8461	350.7464371	65.96974945	336.2163391	0	383.9115829	3501.016747	1888.58757	115.5987701	4034.271286	637.3811646	2379.106079	1515.461288	2001.551361	79.64303589	2367.65239	808.4483871	617.6929169	4608.382507	225.9227142	270.9169159	680.6848145	1312.52771	430.5081711	2001.241928	418.7214966	1349.449455	0	1397.68821	418.2690048	658.6111908	148.1129265	261.2651672	454.5463181	0	0	0	102.5889816	0	0	0	0	0	0	0	0	0	0	700.9761658	218.32547	73.97680664	333.0505981	204.7819214	0	0	0	0	0	0	0	505.5280342	0	0	0	0	0	0	0	0	0	0	0	608.5288925	0	271.6623459	0	0	0	0	0	0	0	0	0	0	0	0	70.23445892	53.79672623	0	0	0	0	0	0	0	374.671936	42.68585587	0	143.9939842	0	280.3929749	60.69084549	0	0	316.5616837	0	0	0	0	0	28.47449303	0	0	445.6322021	0	0	0	0	0	323.0643005	113.0027542	0	0	0	0	0	0	0	0	0	0	0	0	0	0	0	0	67.661026	0	0	0	0	0	0	498.7229843	0	0	574.4938812	346.8466949	103.3008518	0	203.0124626	132.7048035	67.94058228	203.1055679	0	0	0	0	0	0	0	0	0	0	0	0	0	0	407.016983	263.9436798	480.8259735	159.7088165	57.77236176	0	199.8835602	56.62804794	37.47909164	152.2558823	0	0	0	0	0	0	0	0	0	0	0	0
p	560.64539	0	0	0	0	0	0	0	0	0	0	0	0	0	0	0	0	0	0	0	0	0	0	0	0	0	0	0	0	0	0	0	0	0	0	0	53.95401001	0	0	0	0	0	0	0	0	0	0	0	0	0	0	0	0	0	0	0	0	0	0	0	0	0	0	0	0	0	0	0	0	0	0	0	0	0	0	0	0	0	0	0	0	0	0	0	0	0	0	0	0	0	0	0	0	0	0	0	0	0	0	0	0	0	0	0	0	0	0	0	0	0	0	0	0	0	0	0	0	0	0	0	0	0	0	0	0	0	0	0	0	0	0	0	0	0	0	0	0	0	0	0	0	0	0	0	0	0	0	40.99969864	0	0	0	0	0	0	0	0	0	0	0	0	0	0	0	0	0	0	0	0	0	0	0	0	0	0	0	0	0	0	0	35.001194	0	0	0	0	0	0	0	0	0	0	0	0	0
p	560.68408	0	0	0	0	0	0	0	0	185.969986	0	115.8466511	77.40203094	128.423645	0	186.8805237	0	0	73.85385132	139.1487732	0	0	0	0	0	0	0	132.1897888	0	0	0	0	97.34293365	0	0	0	0	0	0	0	0	0	0	0	0	0	0	0	0	0	0	0	0	0	86.72438049	0	0	0	0	0	0	73.29425049	0	0	0	0	0	0	0	0	0	0	0	0	0	0	0	0	268.0417709	0	0	0	0	0	0	0	0	220.0041199	0	61.24170685	0	0	0	0	0	0	0	0	0	0	156.9161835	0	230.1715088	0	0	0	0	0	0	0	0	0	0	0	0	0	0	0	0	0	0	226.8233032	81.9464035	0	0	0	0	0	0	0	0	0	0	0	0	0	0	0	0	0	0	0	0	0	0	0	0	0	0	0	0	0	0	0	0	0	0	0	0	0	0	0	0	0	0	0	0	0	0	0	0	0	0	0	0	0	0	0	0	0	0	0	0	0	0	0	0	0	0	0	0	0	0
p	560.68585	0	0	0	0	87.90909576	47.93562317	0	0	0	0	0	0	0	0	0	0	0	0	0	0	0	0	0	0	0	0	0	0	0	0	0	88.65439606	0	0	0	0	0	0	0	0	0	0	0	0	0	0	0	0	0	0	0	0	0	0	0	0	0	0	0	0	0	0	0	0	0	0	0	0	0	0	0	0	0	0	0	0	0	0	0	0	0	0	0	0	0	0	0	0	0	0	0	0	0	0	0	0	0	0	0	0	0	0	0	0	0	0	0	0	0	0	0	0	0	119.382843	0	0	0	0	0	0	0	0	0	0	0	0	0	0	0	0	0	0	0	0	0	0	0	0	0	0	0	0	0	0	100.3240128	0	0	0	0	0	0	0	0	0	0	0	0	0	0	0	0	0	0	0	0	0	0	0	0	0	0	0	0	0	0	0	0	0	0	0	0	0	0	0	0	0	0	0	0	0	0	0
p	560.72528	0	0	0	0	0	0	0	0	0	0	0	0	0	0	0	0	0	0	0	0	59.53725815	0	0	0	0	0	0	0	0	0	0	0	0	0	0	0	0	0	0	0	0	0	0	0	0	0	0	0	0	0	0	0	0	0	0	0	0	0	0	0	0	0	0	0	0	0	0	0	0	0	0	0	0	0	0	0	0	0	0	0	0	0	0	0	0	0	0	0	0	0	0	0	0	0	0	0	0	0	0	0	0	0	0	0	0	0	0	0	0	0	0	0	0	0	0	0	0	0	0	0	0	0	0	0	0	0	0	0	0	0	0	0	0	0	0	0	0	0	0	0	74.21940613	0	0	0	0	0	0	0	0	0	0	0	0	0	0	0	0	0	0	0	0	0	0	0	0	0	0	0	0	0	0	0	0	0	0	0	0	0	0	0	0	0	0	0	0	0	0	0	0	0	0	0
p	560.74109	59.58605194	0	0	0	0	0	59.39342117	0	0	0	0	0	0	0	0	0	0	0	68.55596924	0	0	173.053772	0	0	0	0	0	0	0	0	0	0	0	0	0	0	0	0	0	0	0	0	0	0	0	0	0	0	0	0	0	0	0	128.8396301	0	0	0	0	0	0	0	0	0	0	0	0	0	0	0	0	0	113.3289719	0	0	0	0	0	0	0	0	0	0	0	0	0	0	0	0	0	0	0	0	0	0	0	0	0	21.81671143	0	0	0	0	0	0	0	0	0	0	0	0	0	0	0	0	0	0	0	0	0	0	0	120.9469604	114.9674911	0	0	0	0	0	0	0	0	0	0	0	0	0	0	0	0	0	0	0	0	0	0	173.3151855	0	0	0	111.6949234	0	0	0	0	0	0	0	0	0	0	0	0	0	0	99.0792923	0	0	0	0	0	0	0	0	0	0	0	0	0	0	0	0	0	0	0	0	0	0	0	0	0	0	0
p	560.75488	0	0	0	0	0	0	0	0	0	0	0	100.8536072	0	0	0	0	0	0	0	0	0	0	0	0	0	0	0	0	0	0	0	0	0	0	0	0	0	0	0	0	0	0	0	0	0	0	0	0	0	0	0	0	0	0	0	0	0	0	0	0	0	0	0	0	0	0	0	0	0	0	0	0	0	0	0	0	0	0	0	0	0	0	0	0	0	0	0	0	0	0	0	0	0	0	0	0	0	0	0	0	0	0	0	0	0	0	0	0	0	0	0	0	0	0	0	0	0	0	0	0	0	0	0	0	0	0	0	0	0	0	0	0	0	0	0	0	0	0	0	0	0	0	0	0	0	0	0	0	0	0	0	0	0	0	0	0	0	0	0	0	0	0	0	0	0	0	0	0	0	0	0	0	0	0	0	0	0	0	0	0	0	0	0	0	0	0	0	0	0	0	0	0
p	560.7583	0	0	0	0	0	0	0	0	0	0	0	0	92.86375427	0	0	0	136.5887241	105.3182068	0	0	0	0	0	0	0	0	0	0	0	0	0	49.12799072	0	0	0	194.0445404	0	0	0	0	0	0	0	45.88772202	0	0	0	0	0	102.8533707	0	0	0	0	0	0	0	0	0	0	0	0	0	0	0	0	0	0	0	0	0	0	0	0	0	0	0	0	0	0	0	0	0	0	0	0	0	0	0	0	0	0	0	0	0	0	0	0	0	0	0	0	0	0	0	0	0	0	0	0	0	0	0	0	0	0	0	0	0	0	0	0	0	0	0	0	0	0	0	0	0	0	0	0	0	0	0	0	0	0	0	86.48719025	0	0	0	0	0	0	0	0	0	0	0	0	0	0	0	0	0	0	0	0	0	0	0	0	0	0	0	100.8845901	0	0	0	0	0	0	0	168.7799225	0	0	0	0	0	0	0	0	0	0	0	0	0	0
p	560.76508	0	0	0	0	0	0	0	0	0	0	0	0	0	0	0	0	0	0	0	0	0	0	0	0	0	0	30.27761459	0	0	0	0	0	0	0	0	0	0	0	0	0	0	0	0	0	0	0	0	0	0	0	0	0	0	0	0	0	0	0	0	0	0	0	0	130.4982758	0	0	0	0	0	0	0	0	0	0	0	0	0	56.89772797	0	0	0	0	0	0	0	0	0	0	0	0	0	0	0	0	0	0	0	0	0	0	0	0	0	0	0	0	0	0	0	0	0	0	0	0	0	0	0	0	0	0	0	0	0	0	0	0	0	0	0	0	0	0	0	0	0	0	0	0	0	0	0	0	0	0	0	0	0	0	0	0	0	0	0	0	0	0	0	0	0	0	0	0	0	0	0	0	0	0	0	0	0	0	0	0	0	0	0	0	0	0	0	0	0	0	0	0	0	0	0	0	0	0
p	560.78241	44.152565	0	0	64.59422302	0	0	0	0	0	0	0	0	0	0	0	0	0	0	0	0	0	0	0	0	0	0	0	0	0	0	0	0	0	0	0	0	0	0	0	0	0	0	0	0	0	0	0	0	0	0	0	0	0	0	0	0	0	0	0	0	0	0	0	0	0	0	0	0	0	0	0	0	0	0	0	0	0	0	0	0	0	0	0	0	0	0	0	0	0	0	0	0	0	0	0	0	0	0	0	0	0	0	0	0	0	0	0	0	0	0	0	0	0	0	0	0	0	0	0	0	0	0	0	0	0	0	0	0	0	0	0	0	0	0	0	0	0	0	0	0	0	0	0	0	0	0	0	0	0	0	0	0	0	0	0	0	0	0	0	0	0	0	0	0	0	0	0	0	0	0	0	0	0	0	0	0	0	0	0	0	0	0	0	0	0	0	0	0	0	0	0	0
p	560.79388	0	0	0	0	0	0	179.3580322	0	0	0	0	0	0	144.5905304	0	0	0	0	0	0	81.542099	0	0	0	0	0	0	0	0	112.7014236	0	0	0	0	0	0	0	0	0	0	0	0	0	0	0	0	0	0	0	0	0	0	0	122.0983505	0	0	0	0	0	0	0	0	0	0	0	0	0	0	0	0	0	0	0	0	0	0	0	0	0	0	0	0	0	0	0	0	0	0	0	0	0	0	0	0	0	0	0	0	0	0	0	0	0	0	0	0	0	0	0	0	0	0	0	0	47.38873291	0	0	0	0	0	0	0	0	0	0	0	0	0	0	0	0	0	0	0	0	0	0	0	0	0	0	0	0	0	0	0	0	0	0	0	0	0	0	0	0	0	0	0	0	0	0	0	0	0	0	0	0	0	0	0	0	0	0	0	0	0	0	0	0	0	0	0	0	0	0	0	0	0	0	0	0	0
p	560.79614	141.6904907	128.6716003	0	161.6731567	0	341.6171646	0	0	123.7937469	0	0	0	292.4725266	0	0	0	0	83.77196503	0	101.9249115	0	0	0	111.7938156	131.0445709	106.9476318	207.6756439	0	0	0	153.9335022	0	0	0	0	0	0	239.492775	0	0	0	0	0	0	0	0	0	0	303.8843384	0	68.79091644	0	292.9167976	95.5098877	0	0	0	0	0	0	0	0	0	0	0	0	0	0	0	0	0	0	0	0	50.56016541	0	0	0	0	0	0	0	0	0	180.6006012	0	0	0	0	0	0	0	0	0	89.63574219	0	0	0	375.3199921	0	164.6579742	128.3972015	0	0	0	0	0	0	0	0	0	80.23652649	0	0	0	0	0	0	0	0	0	0	0	0	0	0	147.2189789	0	0	0	0	0	0	0	0	0	0	0	0	0	0	0	0	0	123.4628296	0	0	0	0	71.68047333	0	233.6555786	0	0	0	0	0	0	0	0	0	0	0	0	0	0	0	0	0	466.5212479	0	0	98.79062653	0	0	0	0	0	191.1773529	283.1614838	0	92.14946747	0	0	0	0	0	0	0	94.81645966	0	0
p	560.81036	0	81.37601471	0	0	0	0	203.2983093	0	62.01115036	0	0	0	0	0	0	0	0	0	250.2471313	0	0	0	89.68164063	0	0	0	0	0	52.49801636	0	0	0	0	0	0	0	0	0	0	0	0	0	0	0	0	0	0	0	0	0	0	0	0	0	0	0	0	0	0	0	0	0	0	0	0	0	0	0	0	0	0	0	0	0	0	0	0	0	0	0	0	0	0	0	0	0	0	0	0	0	0	0	0	0	0	0	0	0	0	0	0	0	0	0	0	0	0	0	0	0	0	0	0	0	0	0	0	0	0	0	0	0	0	0	0	0	0	0	0	0	0	0	0	0	101.8034821	0	0	0	0	0	0	0	0	0	0	0	0	0	0	0	0	0	0	129.291153	0	0	0	0	0	0	0	0	0	0	0	0	0	0	0	0	0	0	0	0	0	0	0	0	0	0	0	0	0	0	0	0	0	0	0	0	92.76448059	0
p	560.82068	0	0	0	0	0	0	0	0	0	39.41759872	0	0	0	0	0	0	0	0	0	0	0	0	0	0	0	0	0	0	0	0	0	0	0	0	0	0	0	0	0	0	0	43.45363998	0	0	0	0	0	0	0	0	0	0	0	0	0	0	0	0	0	0	0	0	0	0	0	0	0	0	0	0	0	0	0	0	0	0	0	0	0	0	0	0	0	0	0	0	0	0	0	0	0	0	0	0	0	0	0	0	0	0	0	0	0	0	0	0	0	0	0	0	0	0	0	0	0	0	0	0	0	0	0	0	0	0	0	0	0	0	0	0	0	0	59.70570374	0	0	0	0	0	0	0	0	0	0	0	101.0553284	0	0	0	0	0	0	0	0	0	0	0	0	0	0	0	0	0	0	0	0	0	0	0	0	0	0	0	0	0	0	0	0	0	0	0	0	0	0	0	0	0	0	0	0	0	0	0
p	560.82617	0	0	115.6865845	0	0	0	0	0	0	0	0	0	0	0	118.6812286	0	0	0	0	0	0	0	0	0	0	0	0	0	0	0	0	0	0	0	0	0	0	0	0	0	0	47.70421982	0	0	0	0	0	0	0	0	0	0	0	0	0	0	0	0	0	0	0	0	0	0	0	0	0	0	0	0	0	0	0	0	0	0	0	0	0	0	0	0	0	0	0	0	0	0	0	0	0	0	0	0	0	0	0	0	0	0	0	0	0	0	0	0	64.67513275	0	0	0	0	0	0	0	0	0	0	0	0	0	0	0	0	0	0	0	0	0	0	0	0	0	0	0	0	0	0	0	0	0	0	0	0	0	0	0	0	0	0	0	0	0	0	0	0	0	0	0	0	0	0	0	0	0	0	0	0	0	0	0	0	0	0	0	0	0	0	0	0	0	0	0	0	0	0	0	0	0	0	0	0	0
p	560.86884	0	0	0	0	0	0	0	0	0	0	0	0	0	0	0	0	0	0	0	0	0	0	0	0	0	0	0	0	0	0	0	0	0	0	0	0	0	0	0	0	0	0	0	0	0	0	0	0	0	0	0	0	0	0	0	0	0	0	0	0	0	0	0	0	0	0	0	0	88.13632965	0	0	0	0	0	0	0	0	0	0	0	0	0	0	0	0	0	0	0	0	0	0	0	0	0	0	0	0	0	0	0	0	0	0	0	0	0	0	0	0	0	0	0	0	0	0	0	0	0	0	0	0	0	0	0	0	0	0	0	0	0	0	0	0	0	0	0	0	0	0	44.96740723	0	0	0	0	0	0	0	0	0	0	0	0	0	0	0	75.00732422	0	0	0	0	0	0	0	0	0	0	0	0	0	0	0	0	0	0	0	0	0	0	0	0	0	0	0	0	0	0	0	0	0	0	0	0
p	560.88477	0	0	109.3047867	0	0	0	0	0	0	0	0	0	0	0	0	0	0	0	0	0	0	0	0	0	0	0	0	0	0	0	0	0	0	0	0	0	0	0	0	0	0	0	0	0	0	0	0	0	0	55.22690201	0	0	0	0	0	0	0	0	0	0	0	0	0	0	0	0	0	0	0	0	0	0	0	0	0	0	0	0	0	0	0	0	0	0	0	0	0	0	0	0	0	0	0	0	0	0	0	0	0	0	0	0	0	0	0	0	0	0	0	0	0	169.9109192	74.74874115	0	0	0	0	0	0	0	0	0	0	0	95.52945709	0	0	0	0	0	0	0	0	0	0	0	0	0	0	0	0	0	0	0	0	0	0	0	0	0	0	0	0	0	0	0	0	0	0	0	0	0	0	0	0	0	0	0	0	0	0	0	0	0	0	0	0	0	0	0	0	0	0	0	0	0	0	0	0	0	0	0
p	560.88531	0	0	0	0	59.76602936	0	0	0	0	0	0	0	0	178.2595978	0	0	0	0	0	0	0	0	0	0	0	0	0	0	0	0	0	0	0	0	0	0	0	0	0	0	0	0	0	0	0	0	0	0	0	0	0	0	0	0	0	0	0	0	0	0	0	29.72861671	0	0	0	0	0	0	0	0	0	0	0	0	0	0	0	0	0	0	0	0	0	37.50031281	0	0	0	0	0	0	0	0	0	0	0	0	0	0	0	0	0	0	0	0	0	0	0	0	0	0	0	0	0	0	0	0	0	0	0	0	0	133.9163361	0	0	0	0	0	0	0	0	0	0	0	40.81821442	0	0	0	0	0	0	0	0	0	0	0	0	0	0	0	0	0	0	0	0	0	0	0	0	0	0	0	0	0	0	0	0	0	0	0	0	0	0	0	0	0	0	0	0	0	0	0	101.5053787	117.6605301	0	0	0	0	0	0	0	0	0
p	560.89978	0	0	0	0	0	0	0	0	0	0	0	0	0	0	0	0	0	0	0	0	0	268.1851196	0	0	0	0	0	0	0	0	0	0	0	0	0	0	0	0	0	0	0	0	0	0	0	0	0	0	0	0	0	0	0	0	0	0	0	0	0	0	0	0	0	0	0	0	0	0	0	0	0	0	0	0	0	0	0	0	0	0	0	0	0	0	0	0	0	0	0	0	0	0	0	0	0	0	0	0	0	0	0	0	0	0	0	0	0	0	0	0	0	0	0	0	0	0	0	0	0	0	0	0	0	0	0	0	0	0	0	0	0	0	0	0	0	0	0	0	0	0	0	0	0	0	0	0	0	0	0	0	0	0	0	0	0	0	0	0	0	0	0	0	0	0	0	0	0	0	0	0	0	0	0	0	0	0	0	0	0	0	0	0	0	0	0	0	0	0	0	0	0	0
p	560.91425	0	0	0	0	0	0	0	0	0	0	0	0	0	0	0	0	0	0	0	0	0	0	0	0	0	0	0	0	0	0	0	0	0	0	0	0	0	0	0	0	0	0	0	0	0	0	0	0	0	0	0	0	0	0	0	0	0	0	0	0	0	0	0	0	0	0	0	0	0	0	0	0	0	89.03294373	0	0	0	0	0	0	0	0	0	0	0	0	0	0	0	0	0	0	0	126.7604294	0	0	0	0	0	0	0	0	0	0	0	0	0	0	0	0	0	0	0	0	0	0	228.581543	0	0	0	0	0	0	0	0	0	0	0	0	0	0	0	0	0	0	0	0	0	0	0	0	0	0	0	0	0	0	0	122.8971939	0	0	0	0	0	0	0	0	0	0	0	0	0	0	0	0	0	0	0	0	0	0	0	0	112.3599701	146.8430023	0	0	0	0	0	0	0	0	0	0	0	0	0	0	0	0	0
p	560.9259	0	0	0	0	0	0	0	0	0	0	0	0	0	0	0	0	0	0	0	0	105.9666977	0	0	0	0	0	0	0	0	0	0	0	0	0	0	0	0	0	0	0	0	0	0	0	0	0	0	0	0	0	64.6596756	0	0	68.64064789	0	0	0	0	0	0	0	0	0	0	0	0	0	0	0	0	0	0	0	0	0	50.29724884	0	0	0	0	0	0	0	0	0	0	0	0	0	0	0	0	0	0	0	0	0	0	0	0	0	0	0	0	0	0	0	0	0	0	0	0	0	0	0	0	0	0	0	0	0	0	0	0	0	0	0	0	0	0	0	0	0	0	0	0	0	0	0	0	0	0	0	0	0	0	0	0	0	0	0	0	0	0	0	0	0	0	0	0	0	0	0	0	0	0	0	0	0	0	0	0	0	0	0	179.4812775	0	0	0	0	0	0	0	0	0	0	0	0	0	0	0	0
p	560.96246	0	0	0	0	0	0	0	0	0	0	0	0	0	0	0	0	0	0	0	0	101.8236542	0	0	0	0	140.6124725	0	0	17.22442245	0	0	0	0	0	0	0	0	100.3231735	0	0	0	0	0	147.7884979	0	0	0	0	111.4014664	0	0	0	57.6448288	0	0	0	0	0	0	0	73.91686249	0	0	0	0	0	0	0	0	0	0	91.72490692	78.79766083	0	0	77.12133026	83.56468964	0	135.599823	0	0	0	0	0	0	0	0	0	66.20142365	0	0	0	0	117.4026413	0	0	0	0	0	0	0	0	0	0	0	0	0	0	0	0	0	0	0	0	152.3967743	0	0	175.5406494	0	0	0	0	0	70.48143768	0	101.4180832	0	0	0	0	0	0	0	0	0	0	0	0	0	0	0	0	0	0	0	0	0	0	0	0	0	0	0	0	0	0	0	0	0	0	0	0	0	0	0	0	0	0	0	0	0	134.1154938	0	105.7190628	0	0	0	0	0	0	0	0	0	0	0	0	0	112.8545837	35.3900032	92.74836731	0	0
p	560.96503	0	0	0	0	0	0	0	0	0	0	0	0	0	0	0	0	0	0	0	0	0	0	0	0	0	0	0	0	0	0	0	0	0	0	0	0	0	0	0	0	0	0	0	0	0	0	0	0	0	0	0	0	0	0	0	0	0	0	0	0	0	0	0	0	0	0	0	0	0	0	0	0	54.60031128	0	0	0	0	0	0	0	0	0	0	0	0	0	0	0	0	0	0	0	0	0	0	0	0	0	0	22.63550568	0	0	0	0	0	0	0	0	0	0	0	0	0	0	0	0	0	0	0	0	0	0	0	0	0	0	0	0	0	0	0	0	0	0	0	0	0	0	0	0	0	0	0	0	0	0	0	0	0	0	0	0	0	0	0	0	0	0	0	0	0	0	0	0	0	0	0	0	0	0	0	0	0	0	0	0	0	0	0	0	0	0	0	0	0	0	0	0	0	0	0	0
p	561.01178	0	0	0	0	0	0	0	0	0	0	0	0	0	0	0	0	0	0	0	0	0	0	0	0	0	0	0	0	0	0	0	0	0	0	0	0	0	0	0	0	0	0	0	0	0	0	0	0	0	0	0	0	0	0	0	0	0	0	0	0	0	0	0	0	0	0	0	0	0	0	0	0	0	0	0	0	0	0	0	0	0	0	0	0	0	0	0	0	0	0	0	0	0	0	0	0	0	0	0	0	0	0	0	0	0	0	0	0	0	0	0	0	0	228.0540314	0	0	0	0	0	0	0	0	0	0	0	0	0	0	0	0	0	0	0	0	0	0	0	0	0	0	0	0	0	0	0	0	0	0	0	0	0	0	0	0	0	0	0	0	0	0	0	0	0	0	0	0	0	0	0	0	0	0	0	0	0	0	0	0	0	0	0	0	0	0	0	0	0	0	0	0	0	0
p	561.02808	0	0	0	0	152.2801361	0	0	0	0	0	0	0	223.4380188	0	0	0	0	0	0	0	0	0	0	0	0	0	0	0	0	0	0	0	0	0	0	0	0	129.871933	0	0	0	0	0	0	0	0	0	0	0	0	0	0	0	0	0	0	0	0	0	0	0	0	0	0	0	0	0	0	0	0	0	0	34.31321716	0	0	0	0	78.95521545	0	0	0	0	0	0	0	0	0	0	0	0	0	0	0	0	0	0	0	0	0	0	0	0	0	0	0	0	0	0	0	0	0	0	0	0	0	0	0	0	0	0	0	0	0	0	0	0	0	0	0	0	0	0	0	0	0	0	0	0	0	0	0	0	0	0	0	0	0	0	0	0	0	0	157.6422272	0	0	0	0	0	0	0	0	0	0	0	0	0	0	0	0	0	0	0	0	0	0	0	0	0	0	0	0	0	0	169.1880035	0	0	0	0	0	0	0	0
p	561.04883	0	0	0	0	0	0	0	0	99.36955261	0	0	117.3939896	0	121.6465378	0	0	0	0	0	0	0	0	0	0	126.4989853	0	0	0	0	0	0	0	0	0	0	0	0	0	0	0	0	0	0	113.335968	0	0	0	0	0	0	0	0	0	0	0	0	0	0	0	0	0	0	142.5002747	0	0	0	0	0	0	0	0	0	0	0	0	0	0	0	0	0	0	0	0	0	0	0	0	0	0	0	0	0	0	0	0	0	0	0	0	0	0	0	0	0	0	0	0	0	0	284.9464111	0	0	0	0	0	0	0	0	0	0	0	0	0	0	0	0	0	0	95.56707001	0	0	0	0	0	0	0	0	0	0	0	0	0	0	0	0	0	0	0	0	0	0	0	0	0	0	0	0	63.96376801	0	0	0	0	0	135.0375671	0	182.3976135	0	0	0	0	0	0	0	0	0	0	0	0	0	0	0	0	0	0	0	0	0	119.1021194	0	0	0	35.6190834
p	561.05603	0	0	0	0	0	0	0	0	0	0	0	0	0	0	0	0	0	0	0	0	0	0	0	0	0	0	0	0	0	0	0	0	0	0	0	0	0	0	0	0	0	0	0	0	0	0	0	0	0	0	0	0	0	0	0	0	0	0	0	0	0	0	0	0	0	0	0	0	0	0	0	0	0	0	0	0	0	0	0	0	0	0	0	0	0	0	0	0	0	0	0	0	0	0	0	0	0	0	0	0	0	0	0	0	0	0	0	0	0	0	0	0	0	0	0	0	0	0	0	0	0	0	0	0	0	0	62.76140594	0	0	0	0	0	0	0	0	0	0	0	0	0	0	0	0	0	96.82194519	0	0	0	0	0	0	0	0	0	0	0	0	0	0	0	0	0	0	0	0	0	269.0377197	0	0	112.8950272	0	0	0	0	0	192.7876434	0	0	0	0	0	0	0	0	0	0	0	0	0	0	0	0
p	561.07098	0	72.04580688	0	0	137.7015991	0	0	0	0	0	0	0	0	0	0	0	0	0	0	0	0	0	0	0	0	0	0	310.0586834	0	0	0	42.97111893	0	162.3640594	319.4382458	0	198.9135895	151.7023735	184.1750488	603.7555695	350.1023102	107.5764389	195.5797119	62.52741241	0	111.1736298	74.99435425	432.4394455	0	0	118.0966301	0	51.31040764	0	351.42099	342.3752136	205.6687241	189.3634644	625.8013344	103.4374619	0	832.6360092	876.3808594	411.9597473	978.3924065	351.7174988	213.6639404	140.8790512	389.1871796	142.1638031	226.5925446	417.3212585	0	0	0	0	0	0	199.0368576	114.75383	151.54776	559.4515915	436.8719559	198.9128265	0	574.8586273	208.5198059	70.74263	69.49317169	132.2753716	63.60313034	261.3757629	86.84112549	268.154808	0	176.5165863	0	28.08126259	0	52.40572739	0	48.75951004	0	54.50389099	0	153.096241	301.5344658	100.8814774	104.1934052	0	0	276.0615158	516.5343857	0	0	0	80.09954834	0	190.8268585	0	0	0	0	0	105.6924362	0	375.7681732	333.7292175	950.2560425	1200.861675	322.3733139	526.0151405	0	0	60.55269623	0	0	531.3555298	0	206.3848305	623.3757324	71.84905243	355.1090393	217.6229858	0	0	0	0	42.81049347	0	19.81316185	0	0	0	61.8387413	0	222.4188271	767.0266228	385.7990417	69.25804138	586.6482849	218.052597	356.281601	366.1332397	176.671875	267.592453	104.9935913	264.8828812	0	0	0	0	0	0	116.6228981	0	0	133.4180832	60.77809525	182.4397583	196.365799	345.3559303	0	214.1179199	302.2012787	367.6119766	0	0	0	0	370.2601624	103.5537262
p	561.07904	0	0	0	0	0	0	129.545002	170.1905365	0	0	0	0	167.9628716	0	0	284.0134277	0	0	0	0	0	0	0	0	0	0	0	0	0	0	67.837677	118.6721191	243.2307434	0	112.2937851	0	0	0	0	0	0	0	0	0	0	0	0	0	47.09268188	0	0	0	0	0	0	0	0	0	0	0	0	0	0	0	0	0	0	0	0	0	0	0	0	0	0	0	0	0	0	0	0	0	0	0	0	0	0	0	0	0	0	0	0	0	0	0	0	0	0	0	0	0	0	0	0	0	0	186.3651428	0	0	0	0	86.00954437	0	0	0	0	0	0	0	0	0	0	0	0	0	0	0	0	0	0	0	0	0	0	0	0	0	0	0	0	0	0	0	0	0	0	0	26.33830833	0	0	0	0	0	0	0	0	0	0	0	0	0	0	0	0	0	0	0	232.9000053	0	0	0	0	0	0	0	0	126.9695892	339.4016342	0	0	0	0	0	0	0	0	0	0	0	0	0
p	561.08759	0	0	0	0	0	0	0	228.6573486	0	0	0	0	0	0	0	0	0	0	0	0	0	0	0	0	0	0	0	0	0	0	0	0	0	0	0	0	0	0	0	0	0	0	0	0	0	0	0	0	0	0	0	0	0	0	0	0	0	0	0	0	0	0	0	0	0	0	0	0	0	0	0	0	0	0	0	0	0	0	0	0	0	0	0	0	0	0	0	0	0	0	0	0	0	0	0	0	0	0	0	0	0	0	0	0	0	0	0	0	0	0	0	0	0	0	0	0	0	0	0	0	0	0	0	0	0	0	0	0	0	0	0	0	0	111.6465302	0	0	0	0	0	0	0	0	0	0	0	0	0	0	0	0	0	0	0	0	0	0	0	0	0	0	0	0	0	0	0	0	0	0	95.9187088	0	0	0	0	0	0	0	0	0	0	0	0	0	0	0	0	0	0	0	0	0	0	0
p	561.11029	0	0	0	0	0	0	0	0	0	0	0	0	0	0	0	0	0	0	0	0	0	0	0	0	0	0	0	0	0	0	0	0	0	0	0	0	0	0	0	0	0	0	0	0	0	0	0	0	0	0	0	0	0	0	0	0	0	0	0	0	0	0	0	0	0	0	0	0	0	0	0	0	0	0	0	0	0	0	0	0	0	0	0	0	0	0	0	0	0	0	0	0	0	0	0	0	0	0	0	0	0	0	0	0	0	0	0	0	0	0	0	0	0	0	0	0	0	0	0	0	0	0	0	0	0	0	0	0	0	0	0	0	0	0	0	0	0	0	0	0	0	0	108.5295029	0	0	0	0	0	0	0	0	0	0	0	0	0	0	0	0	0	0	0	0	0	0	0	0	0	0	0	0	0	0	0	0	0	0	0	0	0	0	0	0	0	0	0	0	0	0	0	0	0
p	561.15332	0	0	0	0	0	0	0	0	0	0	0	0	0	120.1675873	0	0	0	0	0	0	0	239.8843231	0	0	0	0	0	0	0	0	0	0	0	0	0	0	0	0	0	0	0	0	0	0	0	0	0	0	0	0	0	0	0	0	0	0	0	0	0	0	0	0	0	0	0	0	0	0	0	0	0	0	0	0	0	0	0	0	0	0	0	0	0	0	0	0	0	0	0	0	0	0	0	0	0	0	0	0	0	0	0	0	0	0	0	0	0	0	0	0	0	0	0	0	0	0	0	0	0	0	0	0	0	0	0	0	0	0	0	0	0	0	0	0	0	0	0	0	0	0	0	0	0	0	0	0	0	0	0	0	0	0	0	0	0	0	0	0	146.7766418	0	0	0	0	0	76.67020416	0	0	0	0	0	0	0	0	0	0	0	0	0	0	0	0	0	0	0	0	0	0	0	0	0	0	0
p	561.17139	0	0	0	0	0	0	0	119.9007492	0	101.399086	0	0	0	0	0	0	0	0	0	0	0	0	0	0	0	0	0	0	0	0	0	0	0	0	0	0	0	0	0	0	0	0	0	0	0	0	0	0	0	0	0	0	52.35599518	0	0	0	0	0	0	0	0	0	0	0	0	0	0	0	0	0	0	0	0	0	0	0	0	0	0	0	0	0	0	0	0	0	0	0	0	0	0	0	0	0	0	0	0	0	0	0	0	0	0	0	0	0	0	0	0	0	0	0	0	0	0	0	0	0	0	0	0	0	0	0	0	0	0	0	0	0	0	0	0	0	0	0	0	0	0	0	0	0	0	0	0	0	0	0	0	0	0	0	0	0	0	0	0	0	0	0	0	0	0	0	0	0	0	0	0	0	0	0	0	0	0	0	0	0	0	0	0	0	0	0	0	0	0	0	0	0	0	0
p	561.18066	0	0	0	0	0	0	0	0	0	0	0	0	0	0	0	0	0	0	0	0	0	0	0	0	0	71.33877563	0	0	0	0	0	0	0	0	0	0	0	0	0	0	0	0	0	0	0	0	0	0	0	0	0	0	0	0	0	0	0	0	0	0	0	0	0	0	0	0	0	0	0	0	0	0	0	0	0	90.0965271	0	0	0	0	0	0	0	0	0	0	0	0	0	0	0	0	0	0	0	0	127.1180725	0	0	0	167.0802612	0	0	0	0	55.07231903	0	99.78081512	0	0	0	0	0	0	0	0	0	0	0	0	0	0	0	0	0	0	0	0	0	0	0	0	0	0	0	0	0	0	0	0	0	123.9846344	0	0	0	0	0	0	0	0	0	0	0	0	0	0	0	0	0	0	0	0	0	0	0	0	0	0	0	0	0	0	0	0	0	0	0	0	0	49.91318512	0	0	0	0	0	0	0	0	0	0	0	0
p	561.19336	0	275.9263039	0	64.1157608	0	0	0	0	289.5096893	1080.482689	1335.66209	964.3712234	0	0	746.0052185	0	1042.418648	123.2893829	0	0	1559.888893	248.2292175	2756.207878	120.638504	416.7397614	128.6983795	0	0	893.3317032	0	0	0	0	85.9176178	0	0	0	0	0	283.9564819	1224.215912	164.598877	139.4741669	0	190.826416	0	0	255.9275284	0	0	160.4914093	0	0	0	0	0	0	726.0807037	825.1436462	0	3514.179665	390.5629654	510.8986816	533.224411	298.491909	557.698822	0	273.8327637	0	0	0	926.3910599	10041.59045	0	5524.898102	0	192.6774368	1291.052422	0	0	0	0	0	0	0	0	0	0	0	0	0	488.9062576	0	0	0	0	0	0	0	0	0	0	0	0	0	0	0	0	0	4660.138184	2558.633743	3119.270447	2164.983444	1646.838013	1562.583885	5373.962219	2521.870697	1403.152458	5452.664642	1125.948578	0	118.4221039	0	120.8186951	0	295.9338074	0	0	211.6419067	0	0	0	0	0	0	187.5533905	0	763.5692749	0	0	0	0	0	0	0	0	0	0	0	0	0	0	899.4502106	439.311676	368.1613159	0	0	1348.972343	276.64814	0	915.2494431	0	0	234.0293007	539.8748474	3408.871078	0	1211.773422	0	0	109.8252869	0	77.994133	152.346344	0	0	0	0	0	0	0	342.6078415	0	1747.131104	350.9112549	187.6687317	514.5026703	1329.701309	867.9761505	2159.707794	0	717.08078
p	561.19543	0	0	0	0	0	0	0	0	0	0	0	0	0	0	0	0	318.0619888	0	0	0	0	0	209.3383789	0	0	0	0	0	0	0	0	0	0	0	0	0	0	0	0	0	0	0	0	0	0	0	0	0	0	0	0	0	0	0	0	0	0	0	0	0	2083.992432	0	0	0	0	0	0	0	0	0	0	0	1337.622498	0	0	0	0	0	0	0	0	0	0	0	0	0	0	0	0	0	0	0	0	0	0	0	0	0	0	0	0	0	0	0	0	0	0	0	0	0	0	0	0	0	0	0	0	0	0	0	0	0	0	0	0	0	0	0	0	0	0	0	0	0	0	0	0	0	0	0	0	0	0	0	0	0	0	0	0	0	0	0	0	0	0	0	0	0	0	0	0	0	0	0	0	0	0	0	0	0	0	0	0	0	0	0	0	0	0	0	0	0	0	0	0	0	0	0	0	0	0	0
p	561.21466	0	0	0	0	0	0	0	0	0	0	0	0	0	65.22679138	0	0	0	0	0	0	0	0	91.68696594	0	66.19793701	0	0	0	0	0	0	0	0	0	0	0	0	0	0	0	0	0	0	0	0	0	0	0	0	0	0	0	0	0	0	0	0	0	0	0	0	0	0	0	0	0	0	0	0	0	0	0	24.30660248	0	0	0	0	0	0	0	0	0	0	0	0	0	0	0	0	0	0	0	0	0	0	0	0	0	0	0	0	0	0	0	0	0	0	0	0	0	0	0	56.76968002	0	0	0	0	0	0	0	0	0	0	0	0	0	0	0	0	0	0	0	0	0	0	0	0	0	0	0	0	0	0	0	0	0	0	0	0	0	0	0	0	0	0	0	0	0	0	0	0	0	0	0	0	0	0	0	0	0	98.24422455	0	0	0	0	0	0	0	0	0	0	0	0	0	0	0	0	0	0	0	0	0
p	561.21594	0	0	0	0	0	0	0	0	0	0	0	0	0	0	0	0	0	0	0	0	0	0	0	0	0	0	0	0	0	0	0	0	0	0	0	0	0	0	0	0	0	0	0	0	0	0	0	0	0	0	0	0	0	0	0	0	0	0	0	0	0	0	0	0	0	0	0	0	0	0	0	0	167.955471	0	0	0	0	36.9955101	0	0	0	0	0	0	0	0	0	0	0	0	0	0	0	0	0	0	0	0	0	0	0	0	0	0	0	0	0	0	0	0	0	0	0	0	0	0	0	0	0	0	0	0	0	0	0	0	0	0	0	0	0	0	0	0	0	0	0	0	0	0	0	0	0	0	0	0	0	0	0	28.03711319	0	0	0	0	0	0	0	0	0	0	0	0	0	0	0	0	0	0	0	0	0	0	0	0	0	0	0	0	0	0	0	0	0	0	0	0	0	0	0	0	0	0
p	561.23212	0	0	0	38.98493576	0	44.97288513	0	0	0	0	0	0	0	0	0	0	0	0	0	0	0	0	0	0	0	0	0	0	0	0	0	0	0	0	0	0	0	0	0	0	0	0	0	0	0	0	0	0	0	0	0	0	0	0	0	0	0	0	0	0	0	0	0	0	19.23945045	0	0	0	0	0	0	0	0	0	0	0	0	0	0	0	0	0	0	0	0	0	0	0	0	0	0	0	0	0	0	0	0	0	0	0	0	0	0	0	0	0	0	0	0	0	0	0	0	0	0	0	0	0	0	0	0	0	0	0	0	0	0	0	0	0	0	0	0	0	0	0	0	0	0	0	0	0	0	0	0	0	0	0	0	0	0	0	0	0	0	0	0	0	0	0	0	0	0	0	0	0	0	0	0	0	0	0	0	0	0	0	0	0	0	0	0	0	0	0	0	0	0	0	0	0	0	0
p	561.24011	0	0	0	0	0	0	0	0	0	0	0	0	0	0	0	0	0	0	0	0	0	0	0	0	0	0	0	0	21.98388672	0	0	0	0	0	0	0	0	0	0	41.47060776	0	0	0	0	0	0	0	0	0	0	0	0	0	0	0	0	0	0	0	0	0	0	0	0	0	0	0	0	0	0	0	0	0	0	0	0	0	0	0	0	0	0	0	0	0	71.6266098	0	0	0	0	0	0	0	0	0	0	0	0	0	0	0	0	254.5096893	0	0	0	0	0	0	0	0	0	0	0	0	0	0	0	0	0	0	0	0	0	0	0	0	0	0	0	0	0	0	0	0	0	0	0	0	0	0	0	0	0	0	0	0	0	0	0	0	0	0	0	0	0	0	0	0	0	0	0	0	0	0	0	0	0	0	0	0	0	0	0	0	0	0	0	0	0	0	0	0	0	0	0	0	0	0	0	0	0
p	561.24548	0	0	0	0	48.10783386	0	0	0	0	0	0	0	0	0	0	0	0	0	0	0	0	0	0	77.94672394	0	0	0	0	0	0	0	0	0	0	0	0	0	0	0	0	0	0	0	0	0	0	0	0	0	0	0	0	0	0	0	0	0	0	0	175.2429504	0	0	0	0	0	0	0	0	0	0	0	0	0	0	0	0	0	0	0	0	0	0	0	0	0	0	0	0	0	0	0	0	0	0	0	0	0	0	0	0	0	0	0	0	0	0	0	0	0	0	130.7595673	0	0	0	0	0	0	0	0	0	0	0	0	0	0	0	0	0	0	0	0	0	0	0	0	0	0	0	0	127.778038	0	0	0	0	0	0	0	0	0	0	0	0	0	0	0	0	0	0	0	0	0	0	0	0	90.30915833	0	0	0	0	0	86.49416351	0	0	0	0	0	0	0	0	0	0	0	0	0	0	0	0	0	0	0	0	0
p	561.26483	0	0	0	0	0	0	0	127.4163589	0	0	0	0	0	58.05345535	0	0	0	0	0	0	0	0	45.61075974	110.2420044	0	0	0	0	0	0	0	0	0	0	0	0	0	0	0	0	0	0	0	0	0	0	0	0	55.26715088	0	0	0	0	0	0	0	0	0	0	0	0	0	0	0	0	0	0	0	0	12.98819637	0	0	0	0	0	0	0	0	164.3022308	0	105.6456757	0	83.72439575	0	0	0	0	0	0	0	0	0	0	0	0	0	0	0	0	0	0	0	0	0	0	0	0	0	0	0	0	0	0	0	0	0	0	0	0	0	134.7056427	134.9743805	89.51717377	0	0	120.7599258	0	0	0	0	0	0	0	0	0	0	0	0	0	0	0	0	0	0	0	0	0	0	0	0	0	0	0	0	0	0	0	0	0	0	0	0	0	0	0	0	152.6229401	0	0	87.01755524	91.84339905	0	0	0	0	0	0	0	0	0	85.81964111	0	0	0	0	0	0	0	0	0	0	0
p	561.26526	0	0	107.0792847	0	0	113.9201736	0	0	0	0	0	0	0	0	0	0	0	0	0	0	163.6339493	0	52.61145401	0	0	0	0	0	0	0	0	0	60.25613403	0	0	0	0	0	138.6479492	0	0	0	0	0	0	0	0	80.79319763	0	0	0	0	105.157547	0	0	0	0	0	0	136.8512421	0	0	0	0	0	0	0	0	0	0	0	0	0	0	0	0	0	0	0	0	0	0	0	0	0	0	0	0	0	0	0	0	0	109.0303345	0	0	0	22.51821136	0	0	111.8130798	52.08506393	0	0	0	0	0	0	0	0	0	0	0	0	0	0	0	0	0	0	0	0	0	0	0	0	85.32217407	0	0	0	0	0	0	0	105.5578384	0	0	0	0	0	0	0	0	0	96.3994751	0	136.7604828	0	0	56.08592606	0	0	0	0	0	0	0	0	219.4522095	0	0	0	0	54.74028397	0	0	0	0	0	0	0	0	0	0	0	0	0	0	0	0	0	34.20354462	0	0	0	0	0	0	0	0	0	0
p	561.28394	0	0	381.4469528	0	0	0	0	0	0	0	0	0	0	260.0508423	38.47489929	0	81.83482361	113.1332855	0	0	0	0	0	0	698.1529999	0	0	6637.785004	0	438.3587646	112.7119064	147.9916077	0	282.3241348	0	247.3396378	0	0	6523.35733	0	0	1262.195778	0	4533.725479	0	0	0	217.8977318	0	370.7456055	37.34018326	0	0	176.7037506	447.3064117	119.251709	128.0956116	0	168.0033264	138.9257813	0	4020.238464	0	2249.583435	1405.498131	828.5187607	0	340.7163086	0	0	0	0	19.95892334	291.6267395	0	0	0	0	0	0	0	134.5229187	234.8085022	0	1296.939682	0	0	0	0	0	0	217.236557	0	0	0	0	0	0	0	0	326.4257126	65.55643463	1756.214005	0	480.5341797	0	0	0	5156.680023	2071.363327	8950.823181	0	0	5210.983887	0	0	0	0	0	0	0	0	0	0	173.6664276	0	0	0	115.5535431	195.3044891	0	0	0	0	331.8950806	2368.52565	10206.21353	0	37.41214752	0	0	0	1643.494286	0	681.4480286	225.4118347	123.3235855	472.4403305	210.3377609	670.5773525	0	0	0	0	0	0	0	1142.839996	6160.616333	22971.46375	144.6075897	3819.275269	0	0	0	0	0	0	506.1263428	186.6525421	988.7911072	337.514801	0	62.1152153	0	0	0	0	133.507431	0	545.4648056	0	0	1074.353088	0	742.7301941	0	0	0	0	0	0
p	561.28516	0	344.5327148	180.9073563	135.1427383	84.7023468	206.9154739	0	0	0	76.95437622	127.3221893	0	114.3641205	196.2268372	274.2327805	0	163.4148407	46.47072983	161.4795151	294.437355	379.4735489	0	332.7438583	230.0702744	572.5350304	98.01058197	0	113.8967285	157.9908581	236.395195	281.1373062	0	0	319.624733	0	0	0	0	0	0	2374.355286	450.9692841	49.78196335	638.1240234	0	47.00918961	157.4702301	43.18498611	338.3902283	81.43286896	163.6811523	44.54501343	98.62927246	104.8126831	117.3419876	88.62615204	226.428524	730.682724	406.8184662	0	114.7462311	679.7067261	205.6618767	760.0480042	842.8763351	924.4380722	0	0	0	89.07734489	117.4718781	0	43.0349617	0	279.1435165	129.0182381	717.7855682	457.9703445	49.87233353	85.53149414	128.746582	223.3763046	266.8743591	141.8324318	82.19512177	195.9252777	66.13925171	0	0	0	0	101.9011078	0	31.30138397	0	0	81.19807434	377.6028824	86.2964325	106.9855919	185.239357	187.9098511	0	0	0	41.82175446	0	88.42165375	202.1581268	635.0811005	0	2443.842518	49.08310699	0	291.379425	105.725647	103.5708694	0	0	53.69427109	312.5231476	360.8983154	81.32798767	133.5710754	213.2201691	252.9469452	127.0493622	0	49.13141251	474.836359	0	29.60813522	0	106.0960274	463.4611969	0	0	1183.986092	0	46.80826569	0	110.6429138	0	41.00732803	0	406.2167282	0	0	520.8895302	341.2520065	0	52.46873856	0	0	0	0	0	1398.287193	667.2232666	0	334.1516685	0	0	104.8526688	0	85.72493744	0	0	153.0495872	0	139.1574554	417.868248	0	510.3521309	0	32.89690399	0	0	0	0	0	98.87889099	0	1626.416595	0	0	0	190.3862953	0	198.0809937	57.97003174	137.7068176
p	561.30371	44.12321472	0	82.81697845	180.8833313	0	195.4087181	0	0	0	79.65288544	0	0	52.63233566	0	0	243.3774719	0	0	84.35775757	259.4278488	77.5737381	0	0	233.7850037	183.9831543	70.54295349	98.66181183	0	0	0	0	0	0	0	0	0	0	41.96443939	0	0	0	0	0	0	0	0	0	0	0	69.9557724	0	118.66745	0	215.0969849	148.8526154	0	35.74972534	194.0251617	84.62970734	0	0	0	0	0	0	0	0	0	0	0	0	0	0	0	82.44244385	0	69.90203857	69.15502167	0	0	0	0	0	0	0	0	0	0	0	0	0	0	0	0	0	0	99.85082245	19.4088459	0	26.98446846	0	58.39702988	89.14098358	0	0	0	0	0	195.0845795	0	0	0	0	0	0	0	0	0	0	0	285.0827942	0	0	0	0	0	0	0	0	235.2566071	0	28.70604706	0	0	0	0	0	0	0	0	0	0	0	99.39009857	224.1219254	0	0	109.7943115	0	0	0	0	0	0	0	0	0	103.0613251	127.6947021	138.0070343	0	0	0	0	0	0	0	0	0	0	0	67.82384491	0	0	0	0	0	0	0	0	0	187.8588104	0	0	0	0	0	0	0	0	0	0
p	561.30536	0	191.4928436	0	52.66972733	0	0	0	0	0	0	0	0	0	103.651619	0	0	185.8112106	0	0	0	0	0	108.8962402	98.54082489	418.6517029	0	0	310.1385422	16.54322815	0	0	0	0	0	0	24.33777046	0	0	59.09501266	0	0	0	0	128.4232025	0	0	0	199.6670609	0	0	0	0	129.5146751	0	163.1307678	0	0	0	0	0	0	0	0	0	0	148.1752319	0	0	0	0	0	0	125.371294	0	0	0	0	0	0	0	0	0	0	0	0	0	0	0	0	36.96624756	156.7527618	0	0	0	0	0	0	21.27235794	0	126.4777489	241.5114746	0	0	0	0	0	0	0	0	0	1510.76889	91.75354767	0	156.1475906	0	0	0	0	0	0	72.99676514	168.2797089	271.0069046	50.86528015	0	0	0	0	0	0	0	0	244.0098572	0	0	0	0	0	0	0	0	0	0	0	36.55434418	98.40496063	32.02870941	0	161.4171906	95.97546387	0	0	0	0	0	0	0	0	0	0	73.14466095	275.4513092	0	0	117.4959259	0	0	0	58.73956299	0	0	150.5531921	0	0	0	0	0	0	0	0	0	0	0	351.2861404	0	0	0	0	0	0	0	0
p	561.31946	0	99.66316223	0	48.53053665	0	100.6656189	47.85901642	0	106.4105072	95.62979889	119.0035629	0	536.2123833	123.4985275	380.297348	0	78.21578979	365.7662048	0	200.4386902	0	555.5174866	0	137.4441757	0	90.93908691	63.13218307	1727.893154	0	0	174.2696533	275.5784531	35.93516541	902.4367981	583.8957253	347.5900803	278.8736458	0	528.0488281	356.244278	0	925.1343689	925.26548	498.4746857	273.5854492	472.7787704	276.027771	339.8042297	180.358902	598.5454788	121.8482819	0	54.68849945	53.04675293	63.3718605	181.2793579	255.0654068	306.9119568	98.61026001	345.8146629	59.27185059	76.87808228	44.35149002	483.712204	0	0	0	0	122.8001633	67.59467316	0	0	0	154.8849182	131.4483948	79.43135834	228.0979233	86.96199799	0	74.50421143	0	346.8077087	346.4374084	63.47543335	515.6367188	410.0305939	474.4161224	0	288.3595581	220.2058868	186.7824554	154.8359985	0	100.6205444	586.322113	0	0	286.9503975	166.9598999	214.4575424	0	0	89.7190094	90.827425	0	146.3345032	0	0	1001.140713	0	0	126.4500504	0	459.8853226	0	0	0	460.1883926	258.4584351	0	138.6660614	0	160.4445801	227.0895462	1004.924713	181.7880402	1076.581619	315.105957	91.23348236	20.37298584	305.9258385	0	117.835144	721.4584351	235.0690613	168.5885773	380.9394875	131.5917664	86.21563721	0	104.1909637	367.1812744	289.8031006	130.3653717	298.4159698	147.1963844	200.0937653	0	0	190.2000885	0	227.6596069	0	177.3027	250.1347961	0	415.5687561	345.073616	0	177.4881134	311.5440865	0	675.3751221	394.400528	103.2688751	0	141.9035797	327.2122726	454.9093494	707.5564575	0	0	0	0	0	0	227.0827789	0	490.9946709	548.8606567	0	378.8688049	288.8906441	0	471.8095398	97.06732178	215.2815552	0	0	86.09535217	82.38637543	182.3294945
p	561.32867	0	0	39.7519722	0	0	0	0	0	0	0	0	0	101.3016586	0	0	0	0	0	0	0	0	0	0	0	0	0	0	0	0	0	0	0	0	0	0	0	0	135.7702179	0	0	0	0	0	0	0	0	0	0	0	0	0	0	0	0	154.675766	0	0	0	0	0	0	0	0	0	0	0	0	0	145.8669281	0	0	0	0	0	0	0	0	0	0	0	0	145.9597015	0	0	0	0	0	0	0	96.30420685	0	0	0	0	0	0	0	0	0	0	0	0	0	0	0	0	0	0	0	0	0	0	0	0	0	0	0	0	0	0	0	0	0	0	0	0	0	0	0	0	0	0	0	0	0	0	0	0	0	0	99.65885162	0	0	0	0	0	0	0	0	0	0	0	0	0	0	0	0	0	0	0	122.1555481	0	0	69.02388	0	0	0	0	0	0	0	0	0	0	0	0	0	0	0	0	0	0	0	0	0	0	0	0	0	0	0	0
p	561.34222	1136.810974	1180.272408	817.1586304	508.3467064	598.981308	502.6893158	0	0	138.5933533	0	0	0	0	0	0	0	0	0	0	0	130.9137421	0	0	0	2053.62233	119.4425964	103.1602173	0	0	525.5023193	439.0838623	0	0	0	46.62899017	286.4740334	0	0	183.6798096	0	0	0	0	0	0	0	0	0	121.8606186	193.8875275	102.0301971	143.1237564	1066.744377	282.0933075	0	0	0	0	49.12516022	0	0	0	0	0	0	94.36374664	0	0	0	0	0	0	0	0	0	147.1846161	0	166.8872681	0	0	0	0	0	0	0	0	0	0	0	0	0	0	0	0	0	0	556.4352417	80.56534576	0	214.4843826	0	275.5070038	187.4076538	0	0	164.60849	0	314.062973	0	0	999.9888916	0	202.8448944	118.8935013	0	0	0	0	0	0	929.2241821	0	75.68291473	0	0	0	0	0	0	0	0	0	0	0	709.1482315	0	0	0	0	0	0	0	0	0	971.0050507	604.9393921	577.8734894	1030.748596	1262.152161	1103.294434	0	0	0	0	0	0	0	0	0	0	0	0	133.6960602	0	109.075058	0	62.03584671	0	0	0	1337.921448	821.3505478	711.8028107	610.7931824	0	92.79799652	604.2698669	0	0	193.0825195	0	40.12831879	0	0	0	0	0	0	0	0	0	0
p	561.34863	0	0	0	0	0	0	0	0	0	0	0	0	0	0	0	0	0	0	0	0	0	0	0	0	0	0	0	0	0	0	0	0	0	0	110.8906784	0	50.82975769	0	133.8682556	0	0	0	0	0	0	0	0	0	0	0	0	125.0724411	0	0	147.6687317	0	233.0321808	0	0	0	0	0	0	0	0	0	0	0	0	0	146.7459259	0	0	0	0	0	0	0	0	0	0	0	0	0	0	0	0	0	0	0	0	0	0	0	0	0	0	0	0	0	0	0	0	0	0	0	0	0	0	0	0	0	0	0	0	0	0	0	0	0	0	0	0	0	0	0	0	0	0	0	81.84729004	40.64439774	0	0	0	83.40612793	0	0	0	0	0	0	0	0	0	0	0	0	0	0	0	0	107.4390793	0	0	0	0	0	0	0	0	0	0	0	0	0	0	0	0	0	0	0	0	0	0	0	0	0	0	0	0	0	148.414978	0	0	0	0	0	0	0	0	0
p	561.36469	0	0	102.3713455	0	0	0	0	0	0	34.45148087	0	0	0	0	0	0	0	0	0	0	0	0	0	0	0	0	0	0	0	0	0	0	0	0	0	172.3996887	0	181.1144104	0	0	0	0	0	0	0	0	0	0	0	0	0	0	40.89876175	0	187.8179321	0	0	0	0	0	0	0	0	0	0	0	0	0	0	0	0	0	0	0	0	0	0	48.83924484	0	0	0	0	0	87.45307922	0	0	0	0	0	0	0	0	0	0	0	0	0	0	0	0	0	0	394.7533569	0	0	0	0	0	0	0	138.7650146	0	193.5707703	0	0	0	0	176.5846558	0	0	283.1701813	0	0	0	0	0	108.9746475	121.7520065	0	0	0	0	0	0	0	0	0	0	0	0	0	0	0	0	0	56.71671677	52.676754	0	0	0	0	0	0	0	0	0	0	0	132.3587189	0	0	119.9296036	597.0357513	0	128.3091736	0	0	0	88.79534912	0	0	0	0	0	0	0	0	0	0	0	0	0	0	0	0	0	0	0	0	0	0	0
p	561.36584	0	101.8632126	105.5763474	80.41150665	95.85230255	47.42861938	0	0	236.5495071	0	0	0	0	118.8645859	259.6785583	0	0	0	0	0	0	0	0	0	0	165.4726105	224.8777542	0	0	244.6061249	0	146.8771362	0	0	271.7565308	0	356.4975433	0	490.8098602	360.2389679	133.6163483	137.7135315	319.8401108	299.8749847	0	725.5282288	0	0	0	143.9334869	0	172.6425629	0	128.1842651	0	563.711731	208.2583313	517.9326782	0	861.4228821	0	312.3505402	92.89169312	221.7769012	525.0597458	354.6073303	219.7616577	0	259.1596985	220.8974533	0	112.6433411	0	553.7815247	317.917511	0	0	0	132.5346069	0	116.4020767	0	0	426.654068	624.1354523	187.4027863	265.5511475	140.2127533	100.8918991	293.7758942	0	143.3695068	144.019043	0	287.7453766	408.416748	196.83078	0	480.8800049	0	0	0	0	578.8226471	296.8579712	206.489563	0	0	155.6418457	0	141.1650848	95.69020844	0	821.4772186	0	0	349.0195084	548.9772034	0	111.8179855	58.02212524	200.8984222	235.7084351	56.60547256	607.1759796	250.821785	0	846.5429535	0	0	866.7526932	0	426.7417908	715.1506042	151.8719635	0	0	119.5738602	100.1558914	273.5292969	0	110.5118332	0	121.5836411	241.4291534	0	216.0476532	211.4276123	0	182.4304504	426.0723419	638.6174622	0	408.4223022	134.9233398	0	0	139.785202	338.4670868	0	0	0	355.8120117	72.05970764	124.5395279	0	0	0	0	0	0	0	0	0	196.6643372	486.9740906	344.0527039	0	168.629837	0	230.9783173	521.5725555	403.8345795	634.2348328	0	88.33486176	261.7368774	279.5586548	349.683754	120.565239	615.3351746	376.7540817
p	561.37787	113.4458847	193.4581184	105.1799011	105.7705765	0	167.8206673	0	0	369.3156586	0	164.294857	291.5432205	0	103.684906	179.7224884	0	161.4961243	102.8596573	0	0	0	0	0	0	106.2859344	155.1712646	135.0451012	2378.224182	30.69318581	210.9497986	140.9201279	333.1005478	68.17555237	27.97283745	177.5317802	175.5623665	0	835.2582245	514.0550308	367.731472	638.4552689	637.8882675	284.7077026	355.1596985	99.30088806	2108.237167	1480.201126	459.9965668	86.17302704	401.7986069	95.15142059	0	763.003891	196.3337708	1304.680603	2042.067749	1806.442398	2209.223297	9112.51886	3194.453537	32.89770889	2014.539444	536.8346634	502.8280487	901.8781586	957.0794525	113.6539383	241.5227585	418.0099945	119.1933098	73.95641327	222.242981	0	832.8961792	292.133606	229.4206276	256.9294739	90.71809387	152.7329254	362.2280579	0	0	1138.984161	604.5617981	559.7085419	95.76929474	279.4993591	80.38166046	249.3371315	71.59499359	0	542.250206	435.1087418	161.399044	316.6854324	214.4347076	174.7632904	466.3058338	352.1689301	224.4351959	75.38496399	318.6951141	0	231.0036545	1711.016647	58.95068359	257.5274429	0	87.30309296	848.4233093	878.9120865	93.91498566	567.055542	542.3002548	63.63876724	282.4356461	338.9050751	409.646431	316.5655136	58.69242477	0	167.147583	217.6228485	825.5718613	3320.404572	612.687973	120.7026596	277.6126862	587.7992363	555.0554237	1614.751953	151.2019043	50.30103683	486.2916031	36.51754379	2317.989655	2620.939529	298.4937401	0	393.4302368	495.2892952	189.6046219	2351.93988	633.3991089	397.6505547	0	0	460.5874023	231.6603737	459.2579651	172.2108498	0	69.66629791	0	389.5932693	63.28362274	170.2077255	418.8176041	420.0029869	679.4033394	233.5839539	275.2038116	2365.752579	0	781.1210709	51.8621521	287.2107239	460.2441635	279.6158772	293.4729004	0	201.0928459	287.464077	243.6878471	47.9760437	365.0008888	0	542.7164326	26.83997154	287.8802795	0	474.9174576	236.9837646	137.3591156	963.3677063	314.3481636	211.9206543	269.07267	0	103.9658279	694.4867325	178.3376465
p	561.38995	0	0	0	0	0	0	0	0	0	0	0	0	0	0	0	0	0	0	0	0	0	0	0	0	0	0	0	0	0	0	0	0	0	0	0	0	0	0	0	0	0	0	0	0	0	0	0	0	0	0	0	0	0	0	0	0	0	0	0	0	0	0	0	0	0	0	0	0	0	0	0	0	0	0	0	0	0	0	0	0	0	0	507.9542847	0	0	0	0	0	0	0	0	0	0	0	0	0	0	0	0	0	0	0	0	0	0	0	0	0	0	0	0	0	0	0	0	0	0	0	0	0	0	0	0	0	0	0	0	0	0	0	0	0	0	0	0	0	0	0	0	0	0	0	0	0	0	0	0	0	0	0	0	0	0	0	0	0	0	0	0	0	0	0	0	0	0	0	0	0	0	0	0	0	0	0	0	0	0	0	0	0	0	0	0	0	0	0	0	0	0	0	0	0
p	561.39954	326.3588867	1132.839745	305.1171265	902.4592361	1094.508972	828.1131897	1375.830429	803.6148224	1873.049667	832.3604431	903.3422089	1179.709183	871.0350342	1212.683777	942.2559204	1167.194458	1168.619423	1074.889694	562.0546112	1667.892014	626.3760529	4207.231567	1269.59465	1432.202942	2176.09227	453.1283417	623.3728333	1450.102657	473.2279816	627.4327393	2808.025284	3389.095062	660.1150742	681.9616776	409.6057281	1087.112892	1457.36467	1439.320824	2029.474869	1132.096512	3482.894424	2170.927902	290.8696136	1114.232071	341.804306	4359.705627	2066.791191	0	1391.66256	750.7602234	996.3272858	577.6590118	5492.501862	1607.74807	82.85786438	384.8025398	1004.500237	1850.355927	9149.952469	3123.08548	425.0765228	307.4116364	574.0509911	192.8934021	951.2337952	989.8269653	702.0637512	982.1190567	1336.730274	640.8944664	850.3939896	526.0548515	201.9392204	1784.989487	1483.525986	1194.511246	1333.568069	1645.938004	1205.063347	672.2295837	632.3761139	406.9093246	578.8485031	707.7974243	4357.12616	547.1495132	1828.790741	781.5656891	1232.482178	947.6001129	427.7639771	1581.280548	1603.16967	996.988205	701.1586456	1472.700729	1067.97113	742.2818985	651.7720795	968.9975052	733.0675507	945.9733505	505.0129623	1015.974304	1621.236099	461.1917648	894.8490829	1051.814377	1414.201279	1275.881668	1982.730568	984.6182785	2739.293243	982.6777191	790.5457916	2480.976883	1359.166748	1835.041847	2760.529022	1085.859169	575.6541901	1162.70549	424.2899323	826.1648712	1935.99614	1215.330582	929.8946915	1623.721664	391.1664085	889.4347305	759.627655	834.1633224	628.3235779	1756.200386	1369.119469	507.1720276	534.7639771	858.2101898	744.0103607	961.1162186	659.2236862	525.802475	3048.762405	1010.482605	902.6982574	1447.162384	903.9403839	671.8843231	1705.933929	2992.853287	687.7664032	496.9427414	1332.561089	625.1314545	601.2125282	539.034317	659.9674225	652.0547333	1068.20636	514.0772705	461.6262054	904.9810715	3117.109222	471.931427	2822.357605	776.9839096	1635.320396	1786.634384	1187.429283	352.0524902	1144.518127	798.931366	7968.808289	2323.64682	939.1455231	420.6065826	403.1938705	799.5216827	446.5055237	581.8853989	715.5602875	1450.27153	1481.985474	1855.455536	2062.627655	2078.275513	947.437149	1010.492371	444.8127823	192.9533386	691.0967102	626.4610062
p	561.40826	0	0	0	0	142.2712555	0	0	0	0	0	86.22335052	0	0	0	0	0	0	0	0	0	0	0	0	0	0	0	0	0	0	0	0	0	0	0	0	0	0	0	0	0	0	0	0	0	0	0	0	0	0	0	0	0	0	0	0	0	0	0	0	0	0	0	0	0	0	0	0	0	0	0	0	0	0	0	0	0	0	0	0	0	0	0	0	0	0	193.7307739	0	0	0	0	0	0	0	0	0	0	0	0	0	0	0	0	0	0	0	0	0	0	0	132.405426	0	0	0	0	0	0	0	0	0	0	0	0	0	0	0	0	0	0	0	0	0	0	0	0	0	0	0	0	0	0	0	0	0	0	0	0	0	0	0	0	37.61485672	0	0	0	0	0	0	0	0	0	0	0	0	0	0	0	0	0	0	0	0	0	0	0	0	0	0	0	0	0	0	0	0	0	0	0	0	0	0	0	0	0
p	561.42383	0	0	0	0	0	0	0	0	71.09123993	0	0	0	0	0	0	0	0	0	0	0	0	0	0	0	0	0	41.03949738	0	0	0	0	0	30.84879494	0	0	0	0	0	0	0	0	0	0	0	0	0	0	0	0	0	0	0	0	0	0	0	0	0	0	0	0	0	0	0	0	0	0	0	0	0	0	0	0	0	0	0	0	0	0	0	0	0	592.0144958	0	0	0	0	0	0	0	0	0	0	0	0	0	0	0	0	0	0	0	0	0	0	0	0	0	0	0	0	0	0	0	0	0	0	0	0	0	0	0	0	0	0	0	0	0	0	0	0	0	0	0	0	0	0	0	0	0	0	0	0	0	0	0	0	0	0	0	0	0	0	0	0	0	0	29.18520927	0	0	0	0	0	0	0	78.56148529	0	0	20.93870544	0	0	0	0	0	0	0	0	0	0	0	0	0	0	0	0	0	0	0	0	0	0	0
p	561.4292	0	0	0	0	0	0	0	0	0	0	0	0	0	0	0	143.6745605	0	0	0	0	0	0	0	0	0	0	0	0	0	0	0	0	0	0	0	0	0	0	0	0	0	0	0	0	0	0	0	0	0	0	0	0	0	0	0	0	0	0	0	0	0	0	18.64294243	0	0	0	0	0	0	0	0	0	0	88.42412567	0	0	0	0	0	0	0	0	0	0	0	0	0	0	0	0	0	0	0	0	0	0	0	0	0	0	0	0	0	0	0	0	0	0	0	0	0	0	0	0	0	0	0	0	0	0	0	0	0	0	0	0	0	0	0	0	0	0	0	0	0	0	0	0	0	0	0	0	0	0	0	0	0	0	0	0	0	0	0	0	0	0	0	0	0	68.55653381	0	0	0	0	0	0	0	0	0	0	0	0	0	0	0	0	0	0	0	0	0	0	0	0	0	0	0	0	0	0	0	0
p	561.45148	1018.665405	746.2474365	4160.460274	1148.959488	6557.129395	1872.226227	0	202.2954712	218.1549759	126.3324928	128.2393799	39.43746948	48.59334564	514.796875	398.7688065	362.4173431	67.00085449	239.4877129	73.75561523	541.1154175	0	950.7062836	0	0	2495.703934	3278.570869	2434.752701	4467.137985	351.4856491	2676.501801	414.966423	181.535675	27.3929882	74.82099342	0	219.8283386	477.0353889	698.0440521	360.8582687	281.5258102	0	652.2421188	0	352.9347229	0	0	207.4147034	0	3394.411438	6174.943039	1559.578514	2378.168701	0	2219.215271	838.414505	788.5046158	324.469017	2655.799271	1247.932655	440.648613	220.8884773	0	76.70261383	341.9273987	0	212.2644958	0	0	0	0	0	64.83116913	43.14291	1521.922562	395.8619461	0	1316.414337	0	367.692482	1175.943481	232.592865	919.7567291	0	181.4009094	246.3669319	162.8385086	0	0	0	179.5058556	0	74.4992981	0	26.60055161	48.43527603	146.5380707	5322.192139	1074.612305	10541.8764	23.5705452	6893.034393	1333.885651	529.5011787	138.4057922	989.8577347	819.5701218	339.3322487	429.0443459	289.3295555	816.0088654	0	207.6077118	107.4063339	0	50.52360153	0	349.6140213	0	96.39674377	66.16819	1000.762878	1820.470413	2202.89093	1457.282082	3542.236526	803.6941071	903.5818481	954.9445801	119.0346832	39.29833984	573.050415	126.933342	49.66250992	87.37016296	97.23395538	0	0	77.13404846	172.9546204	0	0	83.83623505	0	506.1767616	3116.274353	2965.086479	2625.979156	7070.498291	340.1908226	1089.969131	127.681282	432.3338089	513.6315231	647.4096222	190.1921158	66.27651215	746.6326447	102.8503113	760.7126389	0	272.0775261	385.0198975	172.0277634	0	107.0332794	63.20664978	0	128.8263702	1791.513008	6384.15641	4287.401611	3079.713539	4293.006165	2377.72818	587.3604202	446.7919979	60.6818428	197.7966232	27.67008972	0	580.205986	82.84837341	286.3839264	766.8152313	140.8217926	312.440609	0	280.5620651	44.02719879	422.4816818	75.17913818	37.02827835
p	561.48779	38.71632004	157.1409225	0	0	59.89746094	0	0	0	53.46113586	34.75572968	0	38.77305222	89.03542328	48.33092499	69.60404968	0	56.59771729	0	0	0	0	69.99082184	0	0	81.26438904	30.98859787	62.76006699	0	83.13089371	0	0	0	27.7896328	0	78.58137512	0	0	0	0	0	0	0	0	0	0	0	0	301.4449768	0	0	0	75.87162781	0	0	0	0	0	0	0	0	0	0	0	0	0	0	0	0	0	0	0	0	0	0	268.1155853	0	0	0	0	331.5284729	0	76.03798676	0	0	0	0	0	0	0	0	0	0	0	0	0	0	0	52.83659744	0	0	0	0	0	0	0	127.2356644	0	0	118.1347885	0	0	86.63825226	0	0	0	0	0	65.99916077	0	0	118.7592621	0	143.0043488	138.5633545	0	0	76.39730835	0	0	0	139.8286896	0	0	0	0	0	0	31.07746506	0	0	0	0	0	0	0	122.9040337	0	86.59871674	0	0	68.42398834	117.6236572	0	252.8197174	74.07123566	0	126.2711258	83.82059479	0	0	35.16262817	0	90.06747437	0	0	0	0	0	25.57275581	0	0	0	100.5865784	0	0	52.54059219	0	92.2746048	0	0	0	0	0	183.3413544	54.95831299	0	64.78223419	0	0	59.29282761	0	0
p	561.53455	0	0	0	0	0	0	0	0	0	0	0	0	0	0	0	0	0	0	0	0	0	0	0	0	0	0	0	0	0	0	0	0	0	0	0	0	0	0	0	0	0	0	0	98.92425537	0	0	0	140.0720673	0	0	0	0	0	0	0	0	0	0	0	0	0	0	0	0	0	0	0	0	0	0	0	0	0	0	0	0	0	0	0	402.2316284	0	0	270.3375244	0	0	0	325.9607239	0	0	0	0	0	0	0	0	0	0	0	0	0	0	0	0	0	0	0	0	0	0	0	0	0	0	0	0	0	0	0	0	0	0	0	0	0	0	0	0	0	0	669.5843582	0	0	0	0	0	0	0	0	0	0	160.2145882	0	242.6324921	0	0	0	0	0	28.95167542	0	0	0	0	0	0	0	0	0	0	0	0	0	0	0	0	0	0	0	0	0	0	0	0	0	0	0	1884.991959	0	0	0	0	0	0	0	0	0	0	0	0	0	0	0
p	561.5351	0	0	0	0	0	0	0	0	0	0	0	0	0	0	0	0	0	0	0	0	0	0	0	0	0	0	97.89628601	0	0	0	0	0	0	0	0	0	0	0	0	0	0	0	0	0	0	0	0	175.8499756	0	0	0	0	0	0	0	0	0	0	0	0	0	0	0	0	0	0	0	0	0	0	0	0	0	0	0	0	0	0	0	1149.376938	0	0	0	0	0	0	0	0	0	0	515.7157593	0	0	0	0	0	389.9206543	0	0	0	0	0	0	0	0	0	0	0	0	0	0	0	0	0	0	0	0	0	0	0	0	0	0	0	0	0	0	0	0	676.4118805	0	0	0	0	0	0	0	0	0	0	0	0	202.536972	0	0	0	0	0	0	0	0	0	0	0	0	0	0	0	0	0	0	0	0	0	0	0	0	0	0	0	0	0	0	0	0	0	107.2333374	0	0	0	0	0	0	0	0	0	0	0	0	0	0	0
p	561.55786	0	0	0	0	0	68.72676086	0	0	0	0	0	0	0	0	0	0	0	0	0	0	0	0	0	0	0	0	0	0	0	0	0	0	0	0	0	0	0	0	0	0	0	0	0	0	0	0	0	0	0	0	0	0	0	115.3697968	0	0	0	0	0	0	0	0	0	0	0	0	0	0	0	0	0	0	0	111.0841751	0	0	0	0	0	0	0	0	0	0	0	0	0	0	0	0	0	0	0	0	0	0	0	0	0	0	0	0	0	0	0	0	0	0	0	0	0	0	0	0	0	0	0	0	0	0	0	0	0	0	0	0	0	0	0	0	0	0	0	0	0	0	0	0	0	0	0	0	0	0	0	0	0	0	0	0	0	0	0	0	0	0	0	0	0	0	0	0	0	0	0	0	0	0	0	0	0	115.5513077	0	0	0	0	0	0	0	0	0	0	0	0	0	0	0	0	0	0	0	0
p	561.64398	0	0	0	0	0	0	0	0	0	0	0	0	0	0	0	0	0	0	0	0	0	0	0	0	0	0	0	0	0	139.5904083	0	0	0	0	0	0	0	0	0	0	0	0	0	0	0	0	0	0	0	0	0	0	0	0	0	0	0	0	0	0	0	0	0	0	0	0	0	0	0	0	0	0	0	0	0	0	0	0	0	0	0	0	0	0	0	0	0	0	0	0	0	0	0	0	0	0	0	0	0	0	0	0	0	0	0	0	0	0	0	0	0	0	0	0	0	0	0	0	0	0	0	0	0	0	0	0	0	0	0	0	0	0	0	0	0	0	0	0	0	0	0	0	0	0	0	0	0	0	0	0	0	0	0	0	0	0	0	0	0	0	0	0	0	0	0	0	0	0	0	0	0	0	0	0	0	0	0	0	0	0	0	0	0	0	0	0	0	0	0	0	0	0
p	561.64502	0	111.3617859	0	0	0	0	0	0	0	0	0	0	0	152.1777954	0	0	0	0	0	0	0	0	96.58821106	0	0	0	0	0	0	0	0	0	0	0	0	0	0	0	0	0	0	0	0	0	0	0	0	0	0	0	0	0	0	0	0	0	0	0	0	0	0	0	0	0	0	0	0	0	0	0	0	0	0	0	0	0	0	0	0	0	0	0	0	0	0	0	0	0	97.00114441	0	0	0	0	0	0	0	0	0	0	0	0	0	0	0	0	0	0	0	0	0	0	0	0	0	0	0	0	0	0	0	0	0	0	0	0	0	0	0	0	0	0	0	0	0	50.10189819	0	0	0	0	0	0	0	0	0	0	0	0	0	0	0	0	0	0	0	0	0	0	0	0	0	0	0	0	0	0	0	0	0	0	97.70728302	0	0	0	0	0	0	0	0	0	0	0	0	0	0	0	0	0	0	0	0	0	0
p	561.6767	0	0	0	0	0	0	0	0	0	0	0	0	0	0	0	0	0	0	0	0	0	0	0	0	0	0	0	0	0	0	0	0	0	0	0	0	0	0	0	0	0	0	0	0	0	0	0	0	0	0	0	0	0	0	0	0	0	0	0	0	0	0	0	0	0	0	0	0	0	0	0	0	0	0	0	0	0	0	0	0	0	0	0	0	0	0	0	0	0	0	0	0	0	0	0	0	0	0	0	0	0	0	0	0	0	0	0	0	0	0	0	0	0	0	0	0	0	0	0	0	0	0	0	0	0	0	0	0	0	0	0	0	0	96.61740875	0	0	0	0	0	0	0	0	0	0	0	0	0	0	0	0	0	0	0	0	0	0	0	0	0	0	0	0	0	0	0	0	0	0	0	0	0	0	0	0	0	0	47.492939	0	0	0	0	0	0	0	0	0	0	0	0	0	0	0
p	561.69513	0	90.41048431	0	0	0	0	0	0	0	0	0	0	0	0	0	0	0	0	0	0	0	0	0	0	0	0	0	0	0	0	0	0	0	0	0	0	0	0	0	0	0	0	0	0	0	0	0	0	0	0	0	0	0	0	0	0	0	0	0	0	0	0	0	0	0	0	0	0	0	0	0	0	0	0	0	57.29526901	0	0	0	0	0	0	0	0	0	0	0	0	0	0	0	0	0	0	0	0	0	0	0	0	0	0	0	0	0	0	0	0	0	0	0	0	0	0	0	0	0	0	0	0	0	0	0	0	0	0	0	0	0	0	0	0	0	0	0	0	0	0	0	0	0	0	0	0	0	0	0	0	0	0	0	0	0	0	0	0	0	0	0	0	0	0	0	0	0	0	0	0	0	0	0	0	0	0	0	0	0	0	0	0	0	0	0	0	0	0	0	0	0	0	0	0
p	561.73462	153.0423279	0	0	0	219.195694	0	0	0	0	0	0	0	0	0	0	0	0	0	0	0	0	0	0	0	0	0	0	0	0	0	0	0	0	0	0	0	0	0	0	0	0	0	0	0	0	0	0	0	0	0	0	0	0	0	0	0	0	0	0	0	0	0	0	0	0	0	0	0	0	0	0	0	0	0	0	0	0	0	0	0	0	0	0	0	0	0	0	0	0	0	0	0	0	0	0	0	0	0	0	0	0	0	0	0	0	0	0	0	0	0	0	0	0	0	0	0	0	0	0	0	0	0	0	0	0	0	0	0	0	0	0	0	0	0	0	0	0	0	0	0	0	0	0	0	0	0	0	145.7185974	0	0	0	0	0	0	0	0	0	0	0	0	0	0	0	0	0	0	0	0	0	151.9713593	0	0	0	0	0	0	0	0	0	0	0	0	0	0	0	70.25075531	0	0	0	0	0	0
p	561.73566	0	305.3589325	92.48087311	158.7238541	320.5552979	450.259407	0	0	0	0	0	0	0	0	0	0	0	0	0	0	0	0	0	0	0	479.7231522	0	0	0	0	0	0	0	102.4116745	0	0	0	0	0	0	0	0	0	0	0	0	0	0	0	147.7493744	410.2424088	187.3404617	184.7626572	111.083374	0	0	0	0	0	0	90.98899841	0	0	0	0	0	0	0	0	0	0	0	219.7304306	0	102.6655273	385.9471893	128.2922974	200.0171814	83.51454163	0	0	0	0	0	0	0	0	0	0	84.53874207	0	0	0	0	79.96302032	0	216.0368118	391.9584808	319.2958069	580.5139313	0	460.5258026	0	0	0	0	91.15657806	0	0	0	0	0	0	0	140.1924744	0	0	0	0	0	0	520.6724777	378.0810089	100.8255234	0	291.8782959	0	0	0	0	0	0	0	0	0	0	0	0	0	0	0	0	0	0	206.2896881	227.8396759	298.0743484	420.4389191	144.3792267	371.8462067	0	0	0	0	0	0	0	0	0	0	0	0	0	0	0	0	0	0	214.0025253	81.36677551	616.7454224	344.1262207	130.2758026	224.2182922	0	0	0	0	0	0	0	0	0	0	0	0	0	0	0	0	0	0
p	561.75409	1486.570442	1782.587868	2216.062088	1689.197678	2839.786209	2461.169098	0	193.1190643	3078.639091	0	1806.425949	834.911026	0	0	606.4207001	0	0	0	0	0	404.4496155	0	0	0	1222.768463	1925.959686	1385.675072	0	834.4754791	2738.301208	2530.132767	3167.154503	3168.559509	1178.19873	2466.759796	2994.130463	3809.16095	3857.029129	2976.447449	2787.867851	1301.356049	1901.023407	2762.053772	2142.388458	2116.634583	1346.733215	1121.781891	0	2549.680313	2910.578674	1525.108002	1598.20166	3060.614651	3102.297638	0	348.7796326	929.8151093	627.8957367	280.2333069	199.8196259	3541.549095	0	0	922.8778839	160.184906	651.4207611	3453.689392	3390.824493	1574.794281	2449.165512	2944.311127	0	1469.457344	2439.743698	1816.158401	2691.372246	2194.94902	2450.950653	3551.141785	2471.746246	2260.98204	933.1394043	704.9784088	2759.464645	3271.367554	631.3395996	3070.039856	3183.286713	3476.590492	2902.839233	2852.804443	621.8446045	1942.854568	2998.686646	3718.183601	3310.663971	1606.607666	2229.595734	2950.976227	2851.081802	2788.887054	2902.140339	3057.730072	3015.228088	292.4263	3326.726593	3406.336014	3317.252899	3559.530792	1404.254745	1438.543762	2661.187714	2424.705536	2045.483627	3351.783325	1548.256714	2014.995331	2481.625885	2630.553757	2666.982681	2608.084167	1966.330505	2340.875977	582.383728	407.8269958	597.8836517	3120.589996	2478.240265	148.9340668	464.8090668	1797.675446	686.2466125	4629.029922	1607.36021	3363.286667	0	0	0	3179.220184	2457.433273	209.2389221	2838.848053	617.757843	2557.210052	2734.771019	2505.72509	2966.582474	1578.298035	2175.754021	2693.498787	2195.486511	3738.485321	2361.472244	1684.822418	2933.797455	2424.884583	2662.225418	1588.015076	4106.282211	3205.899078	2382.401672	3192.210815	1013.01535	1372.945709	1006.42334	1703.590424	2846.864319	860.039032	1930.893448	2897.920685	2621.246033	2271.791092	1921.991119	2158.643616	2520.151428	3756.944046	2510.961639	3117.488358	3106.190613	3234.26474	2884.407547	2782.833969	2895.662292	3046.204681	2680.07724	3751.033463	3321.93692	2550.77066	1955.688751	473.6917877	2374.876648	2057.850281
p	561.76086	3067.84964	3047.175133	3349.14325	3741.390366	3086.426575	2828.580521	2037.625671	1881.110596	590.2701187	1756.169258	517.4749851	1361.978691	931.211647	1167.125816	1831.76001	645.0341187	962.1928864	1334.512329	1118.651024	1179.080498	3669.995132	988.4129791	2161.072845	1864.908661	4481.194809	4201.352921	3589.028183	0	3150.091682	4089.341217	6209.173233	5139.375153	5844.511276	5445.335899	3078.413319	3377.882233	2708.573853	3381.779739	1806.577194	1491.56818	3744.160583	2832.396179	991.8003616	207.7587738	1288.802567	662.2737732	540.0194702	876.8666229	3121.070572	3112.249268	2805.570137	4110.891464	3357.525116	3052.299042	0	171.5661316	0	939.3724976	450.0056915	161.559433	5645.211884	0	0	173.4752045	0	489.6299438	1005.443283	1847.866394	409.1072235	959.9145355	942.770813	3912.193329	5313.606369	1216.360092	3857.634048	2954.783852	2444.114006	3230.179718	4198.39621	222.5344849	2392.789185	2812.874115	0	1416.897835	2172.061958	1530.301575	1517.251526	3197.467628	2691.902794	3057.425224	1400.428085	2842.325729	740.2650909	1505.515884	1973.800583	1618.575745	3224.464928	1502.460163	1946.188354	2733.489449	3376.874985	2704.223236	5074.860886	2482.178955	0	6296.451874	3496.550522	3813.534554	4925.720764	180.0826111	115.2702866	4521.384792	2626.965149	1225.475555	5832.279617	3192.306686	1028.000031	2405.188744	2959.282654	3127.450462	4506.579498	2967.663498	2456.00354	3406.833138	525.5294952	3649.175919	2112.578186	754.9091187	869.3078918	0	492.5931473	1823.764172	2356.751457	1309.218742	3302.913979	0	0	2157.458679	6256.226868	1035.595062	1647.486572	3133.257637	0	2197.109856	2083.081734	2995.305038	2314.897484	3904.044067	3561.807625	3755.01371	3458.769207	4996.464249	5495.031555	6617.859283	5326.805618	4836.557175	3591.584053	2770.090317	1203.732971	336.3045044	1889.113937	3322.737755	0	1674.287178	880.3281403	2547.497559	139.6993561	874.4892578	1429.455177	2883.703629	4439.897316	3431.804657	3089.627426	3620.287613	4251.743965	3776.436295	5907.908966	4486.519554	3044.348465	4273.384155	3493.829742	1826.646824	1370.738472	4197.630142	1549.198715	3192.303436	3096.460724	1018.056019	950.0960159	3147.065468	350.4783936	406.9124603
p	561.77234	53.89012909	84.42663193	0	0	0	0	0	0	0	0	37.24830246	29.49528885	0	0	0	0	0	0	43.45939636	73.18644714	0	0	0	0	0	0	0	0	0	0	0	0	0	0	0	0	56.74777222	0	0	0	0	0	0	0	0	0	0	0	0	0	0	0	0	0	42.9215126	0	0	0	0	329.4109955	0	0	22.08433723	100.5870361	72.14928436	0	0	0	0	15.88445473	0	106.789505	0	0	0	0	0	0	0	0	0	0	0	35.5324173	0	0	0	0	0	0	0	0	88.1734314	0	0	0	0	0	0	0	0	0	0	0	0	0	0	0	0	0	96.74594879	0	0	0	0	0	0	0	0	0	0	0	0	0	0	0	0	103.172142	0	0	0	182.4566574	0	0	0	0	0	0	0	0	0	0	0	0	0	0	0	0	0	0	0	0	0	0	0	0	0	0	0	0	0	0	0	0	0	0	70.11372375	0	0	0	0	0	0	0	0	0	85.89446259	0	0	73.82543182	0	0	0	0	132.52808	0	0	35.47261429	252.7298889	0	0	0
p	561.78497	0	0	0	65.73249054	111.2877884	0	0	0	0	0	0	0	0	0	71.72577667	0	0	0	0	57.5786972	77.17571259	0	0	363.4396515	0	212.9068756	0	0	150.1631317	150.114624	0	0	0	0	0	0	0	95.50228119	0	0	70.35935211	0	0	0	0	146.0618439	448.6169434	0	0	0	62.46959686	0	0	112.2492065	0	0	0	0	0	182.3349915	0	0	0	283.6012573	0	120.3493652	0	0	264.6195679	0	0	0	0	146.7642517	0	166.7128754	0	0	0	0	0	0	203.5681763	0	0	236.76297	0	73.27011871	0	175.842926	141.4062805	0	0	244.7366028	0	88.10842896	0	0	338.9640503	0	121.8961792	0	0	0	0	0	0	0	0	300.4453659	0	0	0	139.818985	0	0	0	151.6386871	0	0	0	0	85.18183136	0	111.0195694	0	0	409.3206482	44.6956749	0	0	0	0	0	0	0	0	0	0	0	0	0	0	0	0	0	43.70231628	260.2034912	0	98.66085815	0	0	0	0	0	0	423.3960266	0	0	0	92.48780823	0	112.3058701	0	139.0225525	0	0	0	0	69.5703125	0	0	0	0	0	0	0	160.236969	0	0	0	31.10363007	0	0	0	0	0	0	0	0	0	0
p	561.78632	594.815712	2950.103821	325.190979	1298.614906	388.9852905	709.3057861	0	71.72917175	0	103.9506569	155.2506409	467.8027382	231.303009	492.6431046	409.2222824	1227.596207	1316.499344	122.8208313	863.8103638	1594.857712	826.0967941	5423.943604	2969.664352	1038.745911	1640.999481	203.3210983	901.6087799	217.2121582	1867.528114	478.8826599	0	0	0	29.31463051	0	0	0	0	0	244.3923492	1419.842804	564.2853317	372.3722382	0	403.5848503	252.8784637	1044.65538	1894.140007	1209.735214	652.9250031	1335.711098	669.3260269	222.9772644	282.0443726	0	176.864151	0	1808.374161	1528.306519	0	1217.892933	0	0	133.8144226	0	0	0	1163.045219	0	0	271.7870331	1754.434937	645.8202667	0	891.554306	186.3446884	1537.942505	878.4991226	0	542.4993286	416.2930145	1954.693054	78.93755341	0	0	1054.858276	0	352.7158966	321.315834	95.90911102	937.969101	599.1786652	131.1546631	249.3194084	0	0	4057.885269	1300.491175	612.8463058	265.12533	461.1234283	654.3817291	0	0	0	836.0305481	218.5997772	0	48.56793213	217.1912231	0	1289.654701	495.9138184	0	251.3027573	429.0032272	156.3174286	159.4464417	2315.775635	74.00389099	218.8031921	1304.09787	403.8184204	1300.95298	0	2651.120552	235.0755577	299.4616699	1841.200279	1193.388428	0	0	175.5892181	230.8159485	276.1404572	0	0	607.2521935	240.0684052	0	659.6427689	284.121582	0	660.7184219	128.5619545	1326.887711	0	199.1893463	1576.596039	741.5012283	0	0	0	0	141.2972412	0	0	1192.82901	0	0	1787.051086	0	0	34.10762024	320.0397034	2067.901962	0	1375.883926	233.2608891	429.1018219	1474.126968	707.4689331	1523.53933	2159.126678	430.4975433	0	0	0	0	0	0	0	0	3347.013077	464.38311	254.4217911	0	299.0162125	0	1384.093079	118.7277222	74.28503418
p	561.79926	997.8335991	486.1138611	452.6793289	580.4432068	207.064888	498.1235199	0	147.1163025	0	311.3540344	0	44.50024033	793.3085632	1042.173119	536.2914886	548.6465454	1162.22464	1108.743111	1340.395973	1925.067078	1642.724876	2557.017815	3126.99645	1749.120956	962.6527405	668.6593323	411.888134	0	710.0207901	345.0285645	114.1609879	36.24881363	207.5367279	0	0	34.28917694	0	0	0	0	0	0	0	0	57.02048874	0	0	0	429.1672592	0	268.5619965	990.2106667	381.6655769	295.8797302	0	0	0	0	0	0	469.3501701	0	0	0	0	0	0	0	0	0	0	0	1306.142288	0	602.7553482	64.5630188	435.5402222	332.5849991	115.7659912	0	0	0	0	0	0	0	0	0	0	0	0	0	0	0	0	0	616.249939	133.5692291	120.3002167	454.7463989	200.0660667	362.8314667	0	0	0	0	0	0	0	0	0	0	0	0	0	83.22693634	0	0	0	0	100.3615112	267.7322235	163.789093	163.6195908	0	0	90.50514221	0	0	0	0	0	0	0	0	0	0	0	0	0	0	83.09407806	0	0	107.5742264	542.3756256	147.7357483	0	704.8830414	756.0185585	0	0	0	0	67.2247467	0	0	0	0	0	0	0	0	0	0	0	0	0	0	137.3925171	273.8948669	177.064724	349.7040596	405.9848022	0	0	0	0	0	0	0	0	0	119.5388336	0	0	0	0	0	81.19104767	0	0
p	561.80768	0	0	0	0	0	0	0	47.85826874	0	0	0	0	0	74.11659241	203.3007584	0	265.3192062	0	0	0	0	0	0	0	0	0	0	0	17.57828712	130.1838074	0	0	30.83140564	0	35.05986404	69.3359108	0	0	0	0	0	0	0	0	0	0	0	0	0	0	0	0	23.85761452	0	0	0	182.3342896	0	0	0	0	0	0	0	0	0	114.5820389	147.8534241	0	39.50714493	0	0	0	0	0	104.6441422	71.05251312	0	0	0	0	0	0	0	0	0	76.68554688	0	0	0	0	0	0	0	0	111.6171036	0	0	0	52.82883453	0	52.12527466	0	0	0	0	0	0	0	0	0	0	0	58.77612305	0	0	0	223.6841278	0	0	0	0	74.81942749	0	0	0	0	0	0	0	0	0	0	0	0	0	0	0	0	0	0	0	0	0	0	0	0	245.0854645	81.79634094	0	0	0	0	78.02734375	0	0	0	97.62569427	0	488.0064392	0	0	0	0	0	0	0	0	0	142.5695686	111.3173218	0	0	0	0	0	0	0	0	0	0	0	0	196.941864	0	0	0	0	151.8847656	0	52.72119141	19.78933525
p	561.81537	0	0	0	0	0	0	0	0	0	0	0	0	0	0	0	0	0	0	0	0	0	0	0	0	0	0	0	0	0	0	0	0	0	0	0	0	0	0	0	0	0	0	0	0	0	0	0	0	0	0	0	0	0	0	0	0	0	0	0	0	0	0	0	0	0	0	0	0	0	0	0	0	29.74728966	0	0	0	0	0	0	0	0	0	0	0	0	0	0	0	0	0	0	0	0	0	0	0	0	0	0	0	0	0	0	0	0	0	0	0	0	0	0	0	0	0	0	0	0	0	0	0	0	0	0	0	0	0	0	0	0	0	0	0	0	0	0	0	0	0	0	0	0	0	0	0	0	0	0	0	0	87.54400635	0	0	0	0	0	0	0	0	0	0	0	0	0	0	0	0	0	0	0	0	0	0	96.83277893	67.45224762	0	0	0	0	0	0	0	0	0	0	0	0	0	0	0	0	0	0
p	561.83044	0	0	0	0	0	0	0	0	0	0	0	0	0	0	0	0	0	0	0	0	0	0	0	0	0	0	0	0	0	0	0	0	0	0	0	0	0	0	0	0	0	0	0	0	0	0	0	0	0	0	0	0	0	0	0	0	0	0	0	0	0	0	0	0	0	0	0	0	0	0	0	0	0	0	0	0	0	0	0	0	0	0	0	0	0	0	0	0	0	0	0	0	0	0	0	0	0	0	0	0	0	0	0	0	0	0	0	0	0	0	0	0	0	0	0	0	0	0	0	0	0	0	0	0	0	0	0	0	0	0	0	0	0	0	0	0	0	0	0	0	0	0	0	0	0	0	0	0	0	0	0	0	0	0	0	0	0	0	0	0	0	0	0	0	0	0	0	0	0	0	0	0	0	0	0	0	0	0	0	0	0	0	0	0	0	0	0	0	0	0	0	0
p	561.83923	0	0	0	0	0	0	0	0	0	0	0	0	0	0	0	0	0	0	0	0	0	192.6664734	0	0	0	0	0	0	0	0	0	0	0	0	0	0	0	0	0	0	0	0	0	46.37114716	0	0	0	0	0	0	0	0	0	0	0	0	0	0	0	134.7392883	0	0	0	0	0	0	0	0	0	23.77023697	0	0	0	0	0	0	0	0	0	0	0	0	0	0	0	0	0	0	0	0	0	0	0	0	0	0	0	0	0	0	0	0	0	0	0	0	0	0	0	0	0	0	0	0	0	0	0	0	0	0	0	0	0	0	0	0	0	0	0	0	0	0	0	0	0	0	0	0	0	0	0	0	0	0	0	0	0	0	0	0	0	0	0	0	0	0	0	0	0	0	0	0	0	0	0	0	0	0	0	0	0	0	0	0	0	0	0	0	0	0	0	0	0	0	0	0	0	0	0	0	0	0
p	561.84515	0	0	0	0	0	0	0	0	0	0	0	0	0	0	0	0	0	0	0	0	0	0	0	0	0	0	0	0	0	56.09751892	0	0	0	0	0	0	0	0	0	0	0	0	0	0	0	0	0	0	0	0	0	0	31.05856323	0	0	0	0	0	0	0	0	0	23.33804131	0	0	0	0	0	0	0	0	0	0	0	0	0	0	0	0	0	0	0	0	0	0	0	0	0	0	0	0	0	0	0	0	0	0	22.63524628	0	0	0	0	0	0	0	0	0	0	0	0	0	0	0	0	0	0	0	0	0	0	0	0	0	0	0	0	0	0	0	0	0	0	0	0	0	0	0	0	0	0	0	0	0	0	0	0	0	0	0	0	0	0	0	0	0	0	0	0	0	0	0	0	0	0	0	0	0	0	0	0	0	0	0	0	0	0	0	0	0	0	0	0	0	0	0	0	0	0	0	0	0	0
p	561.86743	106.9554825	0	0	0	120.2838669	0	0	0	0	0	0	0	0	0	306.2917633	221.8923035	0	0	0	0	0	0	0	0	0	138.6361694	0	0	0	294.8810425	0	0	0	0	0	187.3207703	179.0449371	283.5186081	240.0028534	0	0	0	197.2320557	150.7070618	167.7577057	234.545639	0	0	0	207.2369843	0	0	59.34006882	0	147.2778015	495.8885956	128.163269	0	0	174.7436981	0	439.9504166	274.2271271	352.8397217	175.8402863	305.8166656	0	0	0	70.36148834	0	0	0	240.680954	396.2957306	0	87.71546936	0	132.3052063	0	0	0	0	187.5060272	166.0765991	0	479.99823	0	0	80.51391602	0	256.1790466	324.7677612	0	83.55213165	265.9610291	0	70.6177063	363.4334259	0	233.381813	0	0	280.3642273	247.080368	193.615799	0	0	158.3603363	126.5608597	0	0	544.8225174	235.0921173	0	0	0	0	0	0	0	239.4170303	0	0	612.863678	0	0	341.1899414	0	0	353.8511658	0	863.3821716	409.6775055	0	0	0	0	0	131.8815308	98.19649506	135.3027496	397.2324524	0	425.702858	0	0	0	0	0	0	397.0694885	0	408.7387085	217.8115234	186.6197815	169.4485016	121.0387497	251.1301575	324.3183594	0	179.5625305	0	0	0	0	0	0	106.2105103	549.6747131	105.7711105	0	97.55237579	0	0	258.3707886	0	0	182.2835846	158.1336365	383.4899902	0	0	227.0284271	191.2110596	94.93193817	0	170.5667572	322.5255432	73.32424164	307.8939819	147.11763
p	561.88477	0	0	0	0	0	0	0	0	0	0	0	0	0	0	0	0	0	0	0	0	0	0	0	0	0	0	0	0	0	0	0	0	0	0	0	0	0	0	0	0	0	0	0	0	0	0	0	0	0	0	0	0	0	0	0	0	0	0	0	0	0	0	0	0	0	0	0	0	0	0	0	0	0	0	0	0	0	0	0	0	0	0	0	0	0	0	0	0	0	0	0	0	0	0	0	0	0	0	0	0	0	0	0	0	0	0	0	0	0	0	0	0	0	0	0	0	0	0	0	0	0	0	0	0	0	0	0	0	0	0	0	0	0	0	0	0	0	29.68988037	0	0	0	0	0	0	0	0	0	0	0	0	0	0	0	0	0	0	0	0	0	0	0	0	0	0	0	0	0	0	0	0	0	0	0	0	0	0	0	0	0	0	0	0	0	0	0	0	0	0	0	0	0	0
p	561.89911	0	0	0	0	0	71.70756531	0	0	0	0	0	0	0	0	0	0	0	0	0	0	0	0	0	0	0	0	0	0	0	0	0	0	0	0	0	0	0	0	0	0	0	0	0	0	0	0	0	0	0	0	0	0	0	0	0	0	0	0	0	0	0	0	0	0	0	0	0	0	0	0	0	0	0	0	0	0	0	0	0	0	0	0	0	0	0	0	0	0	0	0	0	0	0	0	55.60210037	0	0	0	0	0	0	0	0	0	0	0	0	0	0	0	0	0	0	0	0	0	0	0	0	0	0	0	0	0	0	0	0	0	0	0	0	0	0	0	0	0	0	0	0	0	0	0	0	0	0	0	0	0	0	0	0	0	0	0	0	0	0	0	0	0	0	0	0	0	0	0	0	0	0	0	0	0	0	0	0	0	0	0	0	0	0	0	0	0	0	0	0	0	0	0	0	0
p	561.90985	0	0	0	0	0	0	0	0	0	0	0	0	0	0	0	0	0	0	0	0	0	241.3646851	0	0	0	0	0	0	0	0	0	0	0	0	0	0	0	0	0	0	0	0	0	0	0	0	0	0	0	0	0	0	0	0	0	0	0	0	0	0	0	0	0	0	0	0	0	0	0	0	0	0	0	0	0	0	0	0	0	0	0	0	0	0	0	0	0	0	0	0	0	0	0	0	0	0	0	0	0	0	0	0	0	0	0	0	0	0	0	0	0	0	0	0	0	0	0	0	0	0	0	0	0	0	0	0	0	0	0	0	0	0	0	0	0	0	0	0	0	0	0	0	0	0	0	0	0	0	0	0	0	0	0	0	0	0	0	0	0	0	0	0	0	0	0	0	0	0	0	0	0	0	0	0	0	0	0	0	0	0	0	0	0	0	0	0	0	0	0	0	0	0
p	561.93311	0	0	0	0	0	0	0	0	0	0	0	0	0	0	0	0	0	0	0	0	0	0	0	0	0	0	0	0	0	0	0	0	0	0	0	0	0	0	0	0	0	70.1870575	0	0	0	0	0	0	0	0	0	0	0	0	0	0	0	0	0	0	0	0	0	0	0	0	0	0	0	0	0	0	0	0	0	0	0	0	0	0	0	0	0	0	0	0	0	0	0	0	0	0	0	0	0	0	0	0	0	0	0	0	0	0	0	0	0	0	0	0	0	0	0	0	0	0	0	0	0	0	0	0	0	0	0	0	0	0	0	0	0	0	0	0	0	0	0	0	0	0	0	0	0	0	0	0	0	0	0	0	0	0	0	0	0	0	0	0	0	0	0	0	0	0	0	0	0	0	0	0	0	0	0	0	0	0	0	0	0	0	0	0	0	0	0	0	0	0	0	0	0	0
p	561.9433	0	121.8224335	0	0	0	0	0	0	0	0	0	0	0	0	0	0	0	0	0	0	0	0	0	0	0	0	0	0	0	0	0	0	0	0	0	0	0	0	0	0	0	0	0	0	0	0	0	0	0	0	0	0	0	0	0	0	0	0	0	0	0	0	0	0	0	0	0	0	0	0	0	0	0	0	0	0	0	0	0	0	0	0	0	0	0	0	0	0	0	0	0	0	0	0	0	0	0	0	0	0	0	0	0	0	0	0	0	0	0	0	142.2164001	0	0	0	0	0	0	0	0	0	0	0	0	0	0	0	0	0	0	0	0	0	0	0	0	0	0	0	0	0	0	0	0	0	0	0	0	0	0	0	0	0	0	0	0	0	0	0	0	0	0	0	0	0	0	0	0	0	0	0	0	0	0	0	0	0	0	0	0	0	0	0	0	0	0	0	0	0	0	0	0	0
p	561.96832	0	0	0	51.06020355	0	0	0	0	0	0	0	0	0	0	0	0	21.84321976	0	0	0	0	0	0	0	54.97631073	0	0	0	0	0	0	0	0	22.29523087	0	0	0	0	0	0	0	0	0	0	83.1441803	0	0	0	0	0	23.1846447	0	0	0	0	0	0	0	0	0	0	0	0	0	0	0	0	0	0	0	0	46.89020538	0	0	0	0	0	83.09918976	0	0	0	0	0	0	0	0	0	0	0	0	0	0	0	0	0	0	0	25.95239067	0	0	0	0	0	0	0	0	0	0	0	0	0	0	0	0	0	0	0	0	0	0	0	0	0	0	0	0	0	0	26.79027557	0	0	0	0	0	0	0	0	43.89341736	0	0	0	0	0	0	0	0	0	0	0	0	0	0	0	0	59.57588577	0	0	0	0	0	0	0	0	0	0	31.82207489	0	0	144.7029419	0	0	0	0	0	0	0	0	0	0	0	0	0	0	0	0	0	0	0	0	0	0	0
p	561.97852	0	0	0	0	0	0	329.7386475	170.8765602	0	0	0	0	0	0	0	0	0	0	0	0	0	272.1044998	0	0	0	0	0	0	0	152.8912964	0	106.0288773	0	0	0	0	0	0	0	0	0	0	0	0	0	0	0	0	0	0	0	0	0	0	0	0	0	0	0	0	0	0	0	0	0	0	0	0	0	0	0	0	79.43758392	0	0	0	0	0	0	0	0	0	0	0	0	0	0	0	0	0	0	0	0	0	0	0	0	0	0	0	0	0	0	0	0	0	0	0	0	0	0	0	0	0	0	0	0	0	0	0	116.6435928	0	0	0	0	0	0	0	0	0	0	0	0	41.45029068	0	0	0	0	0	0	0	0	0	0	0	0	0	0	0	0	0	0	0	0	49.13673401	0	0	0	0	0	0	0	0	0	0	0	0	0	0	0	112.187294	0	0	0	0	296.3993225	0	0	0	0	0	0	0	0	0	0	0	0	0	0	0	0
p	561.98615	0	0	0	0	0	0	0	0	0	0	0	0	0	0	0	0	0	0	0	0	0	0	0	122.5446091	0	0	0	0	0	0	0	0	0	0	0	0	0	0	0	0	0	0	0	0	0	0	0	0	0	0	0	0	0	0	0	0	0	0	0	0	0	0	0	0	0	0	0	0	0	0	0	0	0	0	0	0	0	0	0	0	0	0	0	0	0	0	0	0	0	0	0	0	0	0	0	0	0	0	0	0	0	0	0	0	0	0	0	0	0	0	0	0	0	0	0	0	0	0	0	0	0	0	0	0	0	0	0	0	0	0	0	0	0	0	0	0	0	0	0	0	0	0	0	0	0	0	0	0	0	0	0	0	0	0	0	0	0	0	0	0	0	0	0	0	0	0	0	0	0	0	0	0	0	0	0	0	0	0	47.44328308	0	0	0	0	0	0	0	0	0	0	0	0	0
p	562.00238	0	0	0	0	0	0	0	0	0	0	0	0	0	0	0	0	0	0	0	0	0	0	0	0	0	0	0	0	0	0	0	0	0	0	0	0	0	0	0	0	89.17006683	0	0	1036.71273	271.3292809	760.5057373	528.4363022	901.704422	0	0	0	0	0	0	0	136.9992523	177.0278015	0	136.6562042	149.3246307	0	313.0464363	156.5037041	0	66.33132935	0	0	0	89.06028748	0	0	49.59325409	0	0	0	0	0	0	0	0	0	0	119.7727585	0	0	82.65250397	0	0	0	0	76.11105347	0	0	0	0	0	0	0	0	0	0	0	0	0	213.8553162	0	0	0	0	116.3745117	0	0	0	0	0	0	290.3381729	0	0	0	0	0	0	0	0	0	0	0	399.0370712	473.0868073	0	57.3264389	0	126.1163712	0	59.80131531	0	213.0840073	0	216.9380188	179.104248	0	0	0	0	0	0	0	0	0	0	0	0	0	0	0	0	127.4311218	0	0	0	0	461.2049942	161.9200134	426.465332	159.9722137	0	856.4017181	0	0	0	0	0	0	0	0	0	0	1713.256172	213.7052536	0	0	0	0	0	0	0	275.2638397	181.2121735	0	627.972374	327.7618103
p	562.00519	0	0	0	0	0	0	0	0	0	0	0	0	0	0	0	0	0	0	0	0	0	0	0	0	0	0	0	0	0	0	0	0	0	0	0	0	0	0	0	0	0	0	0	0	0	0	0	0	0	0	0	0	0	0	0	0	0	0	58.0894928	0	0	0	0	0	0	0	0	0	0	0	0	0	0	0	0	0	0	0	0	0	0	0	0	0	0	0	0	0	0	0	0	0	0	0	0	0	0	0	0	0	0	0	0	0	0	0	0	0	0	0	0	0	0	0	0	0	0	0	0	0	0	0	0	0	0	0	0	0	65.44704437	0	67.11346436	0	0	0	0	0	0	32.88292313	0	0	0	0	0	0	0	0	0	0	0	0	0	0	0	0	0	0	0	0	0	0	0	0	0	0	0	94.37832642	0	0	0	108.2069168	93.1751709	0	0	0	0	0	0	0	0	0	0	0	0	0	0	0	0	0	0	0	0	0
p	562.02423	0	0	0	0	0	0	0	0	0	0	0	0	0	0	0	0	0	0	0	0	0	0	0	0	0	0	0	0	0	0	0	27.59648514	0	0	0	0	0	0	0	0	0	0	0	0	0	0	0	0	0	0	0	0	0	0	0	0	0	0	0	0	0	0	0	0	0	0	0	0	0	0	0	0	0	0	0	0	0	0	0	0	0	0	0	0	0	0	0	0	0	0	0	0	0	0	0	0	0	0	0	0	0	0	0	0	0	0	0	0	0	0	0	0	0	0	0	0	0	0	0	0	0	0	0	0	0	0	0	0	0	0	0	0	0	0	0	0	0	0	0	0	0	0	0	0	0	0	0	0	0	0	0	0	0	0	0	0	0	0	0	0	0	0	0	0	0	0	0	0	0	0	0	0	0	0	0	0	0	0	0	0	0	0	0	0	0	135.8904266	0	0	0	0	0	0
p	562.03607	0	0	0	0	0	0	0	0	0	0	0	0	0	0	0	0	0	0	0	0	0	0	0	0	0	0	0	0	0	0	0	0	0	0	0	34.71656418	0	0	0	0	0	0	0	0	0	0	0	0	0	0	0	0	0	0	0	0	0	0	0	101.5706024	0	0	0	0	0	0	0	0	0	0	0	0	0	0	0	0	0	0	0	0	0	0	0	0	0	0	0	0	0	0	0	0	0	0	0	0	0	0	0	0	0	0	0	0	0	0	0	0	0	0	108.6954651	0	0	0	0	0	0	0	0	0	0	0	0	0	0	0	0	0	0	0	0	0	0	0	0	54.87831879	88.49025726	0	0	0	0	0	0	0	0	0	0	0	0	0	0	0	0	0	0	0	0	0	0	135.9758301	0	0	0	0	0	0	0	0	0	0	0	0	0	0	0	0	0	0	0	0	0	0	0	0	0	0	0	0	0	0	0	0
p	562.04688	0	0	0	0	0	0	0	0	0	0	0	0	0	0	0	0	0	0	0	0	0	0	0	0	0	0	0	0	0	0	0	0	0	0	0	0	0	0	0	0	0	0	0	0	0	0	0	0	0	0	0	0	0	0	0	0	0	0	79.84848785	87.00797272	0	0	0	0	0	0	0	0	0	0	0	0	0	0	0	0	0	0	0	0	0	0	0	0	0	0	0	0	0	0	0	0	0	0	0	0	0	0	0	0	0	0	0	0	0	0	0	0	0	0	0	0	0	0	0	0	0	0	0	0	0	0	0	0	0	0	0	0	0	0	0	0	0	0	0	0	0	0	0	0	0	0	0	0	0	0	0	0	0	0	0	0	0	0	0	0	0	0	0	0	0	0	0	0	0	0	0	0	0	0	0	0	0	0	0	0	0	0	0	0	0	0	0	0	0	0	0	0	0	0	0	0
p	562.06232	0	0	0	0	0	0	0	0	120.9527359	0	0	0	0	0	0	0	0	0	0	0	0	0	0	0	0	0	0	0	0	0	0	0	0	0	0	0	0	0	0	0	0	0	0	0	0	0	0	120.267601	0	0	0	0	0	0	260.6240311	92.26830292	72.9818573	191.5631866	0	0	0	800.3181458	341.4440536	0	395.8756256	0	0	0	0	0	0	0	0	0	0	0	0	0	0	0	0	0	0	0	0	0	0	0	0	0	0	0	0	0	0	0	0	0	0	0	0	0	0	0	0	0	0	0	0	0	0	0	0	0	0	0	0	0	0	0	0	0	0	0	0	0	0	0	0	0	0	0	0	0	0	1281.336273	949.1787338	0	0	0	0	0	0	0	0	0	0	0	0	0	0	0	0	0	0	0	0	0	0	0	0	0	0	0	0	0	0	0	0	0	0	0	0	0	0	0	0	0	0	0	0	0	0	0	0	0	0	0	51.30855179	0	0	0
p	562.07776	0	0	0	42.45997238	0	75.07491302	0	0	0	0	0	0	0	0	0	0	0	0	0	0	0	0	0	0	110.2863617	211.9725342	37.11618805	587.1827087	43.49755096	0	0	51.13400269	168.0204926	0	52.77890778	26.60191727	0	0	0	0	0	0	0	0	0	0	0	0	115.6281433	369.4543076	297.0565872	151.3876877	199.3221359	373.3041992	111.8263855	0	0	0	80.79302979	207.8198395	0	0	0	0	0	0	0	0	0	0	0	0	0	0	92.62011719	206.8364258	180.7928467	127.7719803	0	0	0	0	0	239.39151	0	0	0	0	0	0	0	0	0	0	0	0	127.3547897	438.4428329	0	148.9370041	88.85773468	197.7784233	0	0	140.8886414	48.9382515	60.07455063	75.42292023	0	0	0	55.00637817	0	0	0	0	0	0	0	0	293.6064224	0	230.9949951	83.01385498	546.8089752	98.85728455	0	0	192.3869667	190.0430641	152.8596497	0	0	0	0	0	0	0	0	44.00509644	90.47519684	0	97.04437256	0	174.6227303	123.3170471	300.0931168	0	171.4414883	199.9559021	0	0	0	0	0	0	0	0	0	43.82871628	0	0	0	88.32589722	0	0	0	0	268.5354156	347.1751175	337.7670593	250.8796082	223.8894424	363.4311752	0	52.35982132	0	0	160.4566612	66.90751648	0	0	0	0	0	0	0	0	0	0	0	0
p	562.1178	0	0	0	0	0	0	0	0	0	0	0	0	0	0	0	0	0	0	0	0	0	0	0	0	0	0	0	0	0	0	0	0	0	0	0	0	0	0	0	0	0	0	0	0	0	0	0	0	0	0	0	0	0	0	0	0	0	0	0	0	0	1160.219658	0	0	161.5547104	0	0	0	0	0	0	0	0	0	0	0	0	0	0	0	0	0	0	0	0	0	0	0	0	0	0	0	0	0	0	0	0	0	0	0	0	0	0	0	0	0	0	0	0	0	0	0	0	0	0	0	0	0	0	0	0	0	0	0	0	0	0	0	0	0	0	0	0	0	0	915.4736633	511.2967148	0	0	0	0	0	0	0	0	0	0	0	0	0	0	0	0	0	0	0	0	0	0	0	0	0	0	0	0	0	0	0	0	0	0	0	0	0	0	0	0	0	0	0	0	0	0	0	0	0	0	0	0	0	0	0
p	562.12579	0	0	0	0	0	0	0	0	0	0	0	0	0	0	0	0	0	0	0	0	0	0	0	0	0	0	0	0	0	0	0	0	0	0	0	0	0	0	0	0	0	0	0	0	0	0	0	0	0	0	0	0	0	0	0	0	0	0	0	0	0	0	0	0	0	0	0	0	0	0	0	0	0	0	0	0	0	0	0	0	0	0	0	0	0	0	0	0	0	0	0	0	0	0	0	0	0	0	0	0	0	0	0	0	0	0	0	0	0	0	0	0	0	0	0	0	0	0	0	0	0	0	0	0	0	0	0	0	0	0	0	0	0	0	0	0	0	0	0	0	0	0	0	0	0	0	0	0	117.2056046	0	0	0	0	110.286087	0	0	0	0	0	0	0	0	0	0	0	0	0	0	0	0	0	0	0	0	0	0	0	0	0	0	0	0	0	0	0	0	0	0	0	0	0	0
p	562.14612	0	0	0	0	0	0	0	0	0	0	142.6746063	0	0	0	0	104.4187927	0	224.1445084	238.5757599	0	0	0	0	0	62.21967316	0	0	0	0	0	0	0	0	0	0	0	0	0	0	0	0	0	0	0	0	0	0	0	0	0	0	0	0	0	0	0	0	0	0	0	0	65.28475189	0	0	0	0	0	0	0	0	0	0	0	0	0	76.35865021	0	0	0	0	0	0	0	0	0	0	0	0	0	0	0	0	0	0	0	0	0	0	0	0	0	0	0	0	0	0	0	0	0	0	0	0	0	0	0	0	0	0	0	0	0	0	0	0	0	0	0	0	96.50967407	0	0	0	0	0	0	0	0	0	0	0	0	0	0	0	0	115.2838364	0	0	0	0	0	127.8502579	0	0	0	0	0	0	0	0	0	0	0	0	104.7750626	0	0	0	0	0	0	0	0	0	0	0	0	0	0	0	0	0	0	0	0	0	0	0	0	0	0	0
p	562.1557	0	0	0	0	0	0	0	0	0	0	0	0	0	174.9193878	0	0	0	0	0	0	0	208.9192047	0	0	0	0	0	0	0	0	0	0	0	0	0	0	0	0	0	0	0	0	0	0	0	0	0	0	0	0	0	0	0	0	0	0	0	0	0	0	0	0	0	0	0	0	0	0	0	0	0	0	0	0	0	0	0	0	0	0	0	0	0	0	0	0	0	0	0	0	0	0	0	0	0	0	0	0	0	0	0	0	0	0	0	0	0	0	0	0	0	0	0	0	0	0	0	0	0	0	0	0	0	0	0	0	0	0	25.31488228	0	0	0	0	0	0	0	0	0	0	98.75049591	0	0	0	0	0	0	0	0	0	0	0	0	0	0	0	0	0	0	0	0	0	0	0	0	0	0	0	0	0	0	0	0	0	128.0747986	0	0	0	0	0	0	0	0	0	0	0	0	0	0	0	0	0	0
p	562.1673	0	0	0	0	0	0	0	0	0	0	0	0	0	0	0	0	0	0	0	0	0	0	0	0	0	0	83.43349457	0	0	0	0	0	0	0	0	0	0	0	0	0	0	0	0	0	0	0	0	0	0	0	0	0	0	0	0	0	0	0	0	0	0	0	0	0	0	0	0	0	0	0	0	0	0	0	0	0	0	0	0	0	0	0	0	0	0	0	0	0	0	0	0	0	0	0	0	0	0	0	0	0	0	0	0	0	0	0	0	0	0	0	0	0	0	0	0	0	0	0	0	0	0	0	0	0	0	0	0	0	0	0	0	0	0	0	0	0	0	0	0	0	0	0	0	0	0	0	0	0	0	0	0	0	0	0	0	0	0	0	0	0	0	0	0	0	0	0	0	0	0	0	0	0	0	0	0	0	0	0	0	0	0	0	0	0	0	0	0	0	0	0	0	0
p	562.17877	0	0	0	0	0	0	0	0	0	0	0	0	0	0	0	0	0	0	0	0	0	158.1318054	0	0	0	0	0	0	0	0	0	0	0	0	0	0	0	0	0	0	0	0	0	0	0	0	0	0	0	0	0	0	0	0	0	0	0	0	0	0	0	0	0	0	0	0	0	0	0	0	0	0	0	0	0	0	0	0	0	0	0	0	0	0	0	0	0	0	0	0	0	0	0	0	0	0	0	0	0	0	0	0	0	0	0	0	0	0	0	0	0	0	0	0	0	0	0	0	0	0	0	0	0	0	0	0	0	0	0	0	0	0	0	0	0	0	0	0	0	0	0	0	0	0	0	0	0	0	0	0	0	0	0	0	0	0	0	0	0	0	0	0	0	0	0	0	0	0	0	0	0	0	0	0	0	0	0	55.70531464	0	0	0	0	0	0	0	0	0	0	0	0	0	0
p	562.19482	0	0	0	0	0	0	0	0	0	0	0	0	0	0	0	0	0	0	0	0	0	0	0	0	0	0	0	0	0	0	0	0	0	0	0	0	0	0	0	0	0	0	0	0	0	0	0	0	0	0	0	0	0	0	0	0	0	0	0	0	0	0	0	0	0	0	0	0	0	0	0	0	0	0	0	0	0	0	0	0	0	0	0	0	0	0	0	0	0	0	0	0	0	0	0	0	0	0	0	0	0	0	0	0	0	0	0	0	0	288.2857056	356.3287659	0	0	0	0	0	0	0	0	0	0	0	0	0	0	0	0	0	0	0	0	0	0	0	0	0	0	0	0	0	0	0	0	0	0	0	0	0	0	0	0	0	0	0	0	0	0	0	0	0	0	0	0	0	0	0	0	0	0	0	0	0	0	0	0	0	0	0	0	0	0	0	0	0	0	0	0	0	0	0	0	0
p	562.19647	0	0	0	0	0	0	0	0	0	0	0	116.1407547	0	0	0	0	0	0	0	0	0	0	432.6620941	0	43.53194046	0	0	0	88.40303802	0	0	0	0	0	0	0	0	0	0	0	0	0	0	0	0	0	0	0	0	0	0	0	0	0	0	0	0	0	0	0	893.7798309	0	0	0	0	0	0	0	0	0	0	0	2208.324589	0	509.6965027	0	0	106.6548309	0	0	0	0	0	0	0	0	0	0	0	0	0	0	0	0	0	0	0	0	0	0	0	0	0	0	0	0	0	0	0	0	0	387.0239639	0	0	0	793.7341995	287.4679108	0	364.0531158	0	0	0	0	0	0	0	0	0	0	0	0	0	0	0	0	0	0	239.8751373	0	0	0	0	0	0	0	0	0	0	0	0	0	0	0	0	0	0	0	164.9793091	0	0	0	0	0	0	0	556.9073715	0	157.9806671	0	0	0	0	0	0	0	0	0	0	0	0	0	0	0	178.6972809	0	0	0	152.1584015	0	169.3724365	0	0
p	562.22113	0	0	0	0	0	0	0	32.01704407	0	0	0	0	0	0	0	0	0	0	0	0	0	0	0	0	0	0	0	0	17.30208397	0	0	0	0	0	0	0	0	0	0	0	0	0	0	0	0	0	0	0	0	0	0	0	0	0	0	0	0	0	0	0	0	0	0	0	0	0	0	0	0	0	0	0	35.8454628	0	0	0	0	0	0	0	0	0	0	0	0	0	0	0	0	0	0	0	0	0	0	0	0	0	0	0	0	0	0	0	0	0	0	0	0	0	0	0	0	0	0	0	0	0	0	0	0	0	0	0	0	0	0	0	0	0	0	0	0	0	0	0	0	0	0	0	0	0	0	0	0	0	0	0	0	0	0	0	0	0	0	0	0	0	0	0	0	0	0	0	0	0	0	0	0	0	0	0	0	0	0	0	0	0	0	0	0	0	0	0	0	0	0	0	0	0	0	0
p	562.24109	0	0	0	0	0	0	0	0	0	0	0	0	0	0	0	0	0	0	0	0	43.94865417	0	0	0	0	0	0	0	0	0	0	0	0	0	0	0	0	0	0	0	0	0	0	0	0	0	0	0	64.58548737	0	0	0	0	0	0	0	0	0	0	0	0	0	0	0	0	0	0	0	0	47.44556046	0	0	0	0	0	0	0	0	0	0	0	0	0	36.6228981	0	0	0	0	0	0	0	0	0	0	0	0	0	0	0	0	0	0	0	97.90174866	0	0	0	0	0	0	0	0	0	0	0	0	0	0	0	0	0	0	0	0	0	0	0	0	0	0	0	0	0	0	0	0	0	0	0	0	0	0	0	0	0	0	0	0	0	0	0	0	0	0	0	0	0	0	0	0	0	0	0	0	0	0	0	0	0	0	0	0	0	0	0	0	0	0	0	42.53656387	0	0	0	0	0	0	0	0	0	0	0	0
p	562.24585	49.66803741	0	37.0636673	0	54.76885605	0	0	0	0	0	0	0	0	0	0	0	84.44657135	0	0	0	0	0	0	0	0	0	0	0	0	0	0	0	0	0	0	0	0	0	0	0	0	0	0	0	0	0	0	0	0	0	0	39.15411758	0	0	0	0	0	0	0	0	0	0	0	0	0	0	0	0	0	0	0	0	0	0	0	0	0	0	0	0	0	0	0	0	0	0	0	0	0	0	0	0	0	0	0	0	0	0	0	0	0	0	0	0	0	0	0	0	0	0	0	0	0	0	0	0	0	0	0	0	0	0	0	0	0	0	0	0	0	0	0	0	0	0	0	0	0	0	0	0	0	0	0	0	0	0	0	0	0	0	0	0	0	0	0	0	0	0	0	0	0	0	0	0	0	0	0	0	0	0	0	0	0	0	0	0	0	0	0	0	0	0	0	0	0	0	0	0	0	0	0	0
p	562.25983	0	0	0	0	0	0	0	0	0	0	0	0	0	0	0	0	0	0	0	0	0	0	0	91.52124023	61.92447281	0	0	0	63.19435883	0	0	0	0	0	0	0	0	0	0	0	0	0	0	0	0	0	0	0	0	0	0	0	0	0	0	0	0	0	0	0	41.07834244	0	0	0	0	0	0	0	0	0	0	0	0	0	0	0	0	94.98059082	0	0	0	0	0	0	0	0	0	0	0	0	0	0	0	0	0	0	0	0	0	0	0	0	0	0	0	0	0	0	0	0	0	0	0	0	0	0	0	0	0	0	0	136.9920959	0	0	0	0	0	0	0	0	0	0	0	0	0	0	0	0	0	0	0	0	0	0	91.78824615	0	0	0	0	32.52737427	0	0	0	0	0	0	0	0	0	0	0	0	0	0	0	0	0	0	0	0	0	0	0	77.62300873	0	0	0	0	0	0	0	0	0	0	0	0	0	0	0	0	0	0
p	562.2677	0	0	0	0	0	0	0	0	0	0	0	0	0	0	0	0	0	0	0	0	0	0	0	0	0	53.99103928	0	0	0	0	0	0	0	0	0	0	0	0	0	0	0	0	0	0	0	0	0	227.6033478	0	0	0	0	0	0	0	0	0	0	0	0	50.3521347	0	0	0	0	0	0	0	0	0	0	0	0	0	0	0	0	0	0	0	0	328.517746	0	0	0	199.2992401	0	0	0	0	265.4523315	0	0	0	0	0	0	48.20354462	0	0	0	0	0	0	0	0	0	0	0	0	0	0	0	0	0	0	0	0	0	0	0	0	0	0	0	0	0	0	92.93505859	0	0	0	0	0	0	0	0	168.655777	0	0	0	0	0	0	0	0	0	0	0	0	0	0	0	0	0	0	0	0	0	0	145.4212036	0	0	0	0	0	0	0	0	0	0	0	0	0	0	0	0	0	0	0	0	0	0	0	0	0	0	0	0	0	0	0
p	562.28094	0	0	0	0	117.7299271	0	0	0	0	0	0	0	0	0	0	0	66.40911102	0	0	105.3323593	0	0	0	0	0	0	69.17940521	0	0	0	0	0	0	0	0	0	0	0	0	0	0	0	0	0	0	0	0	0	0	0	0	0	58.42189789	0	155.823761	0	0	0	0	0	0	0	0	0	0	0	0	87.58530426	0	0	97.88548279	0	25.29155159	101.1112518	0	0	0	0	0	0	0	0	0	0	0	0	0	0	0	0	0	94.61682129	0	0	0	0	0	0	95.44605255	58.77430725	0	0	0	0	0	0	0	0	0	0	274.6008301	0	178.3016663	200.1368256	0	0	0	0	0	0	0	0	82.28572845	0	125.7404404	127.5445938	0	216.7860718	50.79953384	62.20552063	0	0	0	0	0	1477.293365	0	0	0	0	0	0	0	0	0	0	70.72567749	0	0	0	0	0	0	0	0	0	153.2651215	0	0	0	0	0	0	0	0	0	0	0	0	0	0	0	0	0	0	0	0	0	0	0	0	0	0	0	0	53.37384796	0	0	0	0	0	0
p	562.29376	3489.528061	5637.248589	3001.369247	5023.705879	3174.487221	3169.703384	819.905899	651.7515182	344.9074631	1452.661255	428.257288	981.0057678	3179.096375	3825.279907	3178.977783	5198.327148	3702.241104	3178.370209	5802.934311	9465.586945	5739.333725	20330.88583	6697.527832	7868.663147	4772.703526	3365.523148	2517.741333	2159.914778	1872.201462	2375.324341	267.7352219	0	55.70215225	135.1852722	190.8455715	109.7038574	846.1525726	482.0722275	1841.903709	377.6675568	1708.227524	1756.270721	1194.980133	2527.244034	1789.952106	1083.184647	1768.015381	1775.461082	3334.929993	1996.449638	3076.514122	2939.441498	1267.851219	2082.94323	682.0512695	331.3272362	1566.474686	3081.622665	3511.194229	961.1798706	1171.043327	1623.26532	363.7284203	782.5602264	612.7942085	847.4394302	681.3850746	1829.296005	157.5724258	599.5690823	625.4103317	3012.973396	912.9305687	1653.099052	3854.204865	2855.385559	6850.768341	2831.131409	1038.230179	1343.866425	2014.578156	3013.314522	1325.801285	663.7915497	272.2251587	1799.412827	351.2267761	1541.149246	1421.811966	691.8491669	1845.824402	1355.314674	425.5149841	1432.54314	971.1263809	658.4405289	8268.547661	3965.43438	2604.423492	2370.127975	2181.498955	3167.857605	302.6267815	0	0	1105.860302	241.9978027	319.7898312	2407.832531	1460.062622	2301.133987	1798.661705	1843.793686	822.3067932	1829.45443	2457.009018	1436.073257	1871.304535	6685.099663	1250.012207	2807.330124	6186.865791	3994.473328	5226.272491	3135.935364	6462.215668	1324.942917	2280.497597	2000.133583	1906.053337	1064.757477	1465.737225	670.2709885	496.3623123	885.3816223	0	3443.577232	1832.037453	828.7691498	494.19841	1337.119095	1204.908066	201.290657	755.8174667	1964.774506	3750.609619	1859.302933	1950.540085	2657.887756	2450.996933	34.85254669	124.6434784	0	0	67.14053345	46.31356049	583.6455994	1848.673355	2356.790916	5858.484528	2788.263817	1052.698463	543.8696899	1000.319733	845.5105743	3468.201309	118.8653107	1349.115913	1455.680344	1170.381332	3835.429031	4557.377289	4724.608658	5434.054916	149.379776	55.65754318	90.70114899	123.9097824	71.34986877	162.9314957	734.5646973	523.2991409	492.9060287	4333.060478	1110.164612	1612.313164	1153.971039	2016.57338	847.4074402	2420.507866	576.8997726	958.7585335
p	562.29529	0	1309.497406	0	693.7007446	0	0	0	0	0	0	270.6789055	112.3021622	0	123.8686142	0	0	2583.03421	0	0	0	0	0	6002.839355	0	0	0	0	0	3372.256348	0	0	0	0	25.36096001	0	0	0	0	0	0	470.9710693	0	0	0	0	0	0	366.8184052	0	0	1718.079926	34.59267044	0	0	0	0	0	208.5400085	207.3243561	0	1448.874268	100.9626236	0	0	79.79286194	0	0	0	0	0	0	0	1013.716919	0	0	0	0	0	0	0	161.7351379	158.075943	0	0	0	0	0	0	0	0	0	0	0	0	0	0	0	0	0	0	0	0	0	0	0	0	0	0	0	0	0	1029.813126	0	0	0	0	0	0	0	0	0	72.12078857	0	217.6623077	0	0	0	0	2285.610672	0	0	0	0	0	0	0	0	0	0	0	477.5869141	0	0	0	0	272.505127	0	0	2524.789314	0	0	0	0	0	0	0	0	505.6625748	0	0	0	0	0	0	0	101.6124191	0	0	0	0	144.1953125	0	0	1107.801147	0	0	0	0	82.81838989	0	0	0	0	514.4696045	0	0	0	0	0	0	0	0
p	562.30835	45.3524437	42.09621048	0	0	0	76.96105194	0	0	0	0	0	0	0	74.93171692	0	119.1027603	50.32600021	0	0	0	0	189.5807495	0	95.20822906	0	0	0	321.8715363	0	32.68852234	0	0	0	0	0	0	0	0	0	0	0	0	0	0	0	0	0	0	56.71906662	0	0	0	118.2828293	0	0	0	117.2944412	0	0	0	0	0	0	0	0	0	0	0	0	0	0	0	0	0	76.42430878	0	0	0	0	0	208.956543	0	0	0	0	0	0	0	0	0	0	0	120.9594193	0	0	0	0	0	0	0	0	0	0	0	0	0	0	141.0204163	0	0	0	0	0	0	0	0	0	0	0	0	0	0	0	0	0	0	0	0	0	0	0	0	0	0	34.87810135	0	0	0	0	0	0	0	0	0	61.1427536	0	0	0	0	0	0	0	0	0	0	0	0	0	0	0	0	0	0	0	0	117.3732986	0	0	52.88455963	77.31369019	0	0	0	0	0	0	0	0	0	0	0	0	0	0	0	0	0	0	0	0	0	0
p	562.32318	500.3645859	0	1011.39595	613.959343	925.4474335	1016.577385	1031.355896	891.3929062	154.9009552	1473.544456	78.64189148	373.662323	1517.590294	1547.321533	1591.380539	1785.561539	580.1263733	1407.12484	1349.820831	3675.883774	2789.959763	2509.547012	704.6611252	2661.495407	402.4849625	1065.104904	377.9131584	189.0013123	244.7350464	455.3942032	0	0	183.1989727	127.0888977	219.667923	0	307.0250015	0	447.2918701	487.1123657	249.8182259	491.1095276	1187.946869	762.5602722	412.5076675	462.5933533	391.3983459	193.2746277	498.7493668	420.2368851	61.63930321	960.0506058	355.6931038	725.9510574	178.3680725	41.41727448	379.7132797	121.0874786	373.7497711	145.8034363	169.0086594	83.87363434	173.9615784	533.2991486	264.710247	504.1688576	101.6819687	62.02032471	0	200.353693	246.7240067	0	585.0863953	690.6677094	1545.895172	1011.419979	1475.853683	1315.549484	500.8056946	0	366.7487335	166.5734406	0	272.2767258	282.7558441	189.7403412	217.8516541	534.0719452	175.2003555	63.80874252	0	0	425.8508453	580.1772346	419.9853783	0	171.3888397	397.8278885	568.3740845	886.342392	372.0860138	568.5954781	0	0	0	0	0	0	253.1422806	141.9315033	210.4985199	180.8088837	241.9849319	705.3197556	311.3897552	342.8218918	703.2152557	714.0183105	606.1587219	526.6376953	991.2117157	1774.870895	830.9812164	617.2910919	1056.779419	809.6510162	484.2665253	275.6164627	139.8119507	192.5874023	482.0790405	279.7795162	69.32849121	276.6066895	277.2198257	277.8707886	61.89315796	187.5445786	152.8805885	161.5039291	198.1420593	217.7088852	205.5159225	213.1257477	760.7063065	463.4486771	502.3732147	491.39048	118.7086258	789.2716599	28.14946938	0	0	0	0	0	277.0231247	394.6108093	91.81652069	393.2001724	0	167.9460831	606.7304153	299.6015854	414.1307144	374.0762329	1288.746674	757.351532	522.130085	744.4472122	922.5404358	1061.133629	473.1897964	92.05843353	0	0	121.421936	0	81.11064911	0	442.3482208	666.0665321	551.8828087	587.0021896	390.4061852	789.4362259	907.0254822	224.3888702	301.7304535	301.615509	193.4546738	527.6608067
p	562.32581	98.4933548	414.4823952	0	236.1455536	124.4700165	0	0	0	0	0	0	0	0	0	0	64.39936066	436.1040192	0	0	0	138.9454956	238.6894531	925.3430672	0	0	0	0	1536.987877	138.6755695	0	0	0	0	0	0	0	0	0	0	126.4221497	0	0	0	0	0	0	68.51953888	142.2051849	0	92.1227417	251.0791473	0	0	0	0	105.0150604	0	0	0	0	107.7696686	64.42219543	0	0	0	0	0	0	0	0	0	117.6948471	922.4174194	88.3315506	0	0	0	83.29573822	0	0	0	0	217.7756348	0	0	0	0	146.101059	188.7595062	0	0	0	0	0	0	0	321.1737213	117.6006203	0	35.21348572	0	81.31458282	0	408.8846588	0	0	38.13590622	0	0	0	0	90.4393158	0	0	0	0	0	0	0	0	0	0	0	198.5218048	364.8379669	88.97153473	0	0	118.6754417	0	0	0	0	0	60.56746292	0	0	146.8699036	100.7696381	0	0	148.2365875	0	0	101.4932861	48.31970596	0	0	386.2429199	0	31.61316872	0	0	0	0	0	0	45.86578369	177.2338562	0	103.2894421	94.04858398	0	89.70352936	0	83.25255585	0	0	0	0	0	0	0	0	0	0	0	0	981.6783524	365.4379311	0	75.1417923	0	134.4543152	79.19790649	40.54042053	0	121.4773026	0	316.9628754	0	0
p	562.34393	0	0	151.5753784	0	107.5585709	0	0	0	0	0	0	0	291.4447632	0	125.1939316	299.15802	0	0	0	0	0	159.6009369	0	0	0	0	0	240.2747955	44.33119965	0	0	0	0	0	475.6332932	0	0	0	0	0	0	0	0	0	0	538.0010834	0	0	0	0	0	0	0	0	184.8775787	0	0	0	0	117.2141113	32.19227982	67.70397186	0	0	0	126.6721497	0	0	0	0	0	0	0	0	0	51.68418503	0	0	0	161.6010437	0	144.139389	177.9503174	34.65640259	233.4233398	179.4582062	0	0	100.3222504	0	0	0	0	0	0	0	0	0	0	0	0	0	414.2963562	200.137207	1521.374069	0	0	0	131.7658997	132.0066223	0	0	0	0	0	0	0	258.2655945	0	0	0	86.88234711	0	0	0	0	0	0	0	0	0	43.45401382	0	0	0	0	0	0	0	29.19189262	0	0	1085.802185	0	0	0	0	116.6231766	0	0	869.438446	0	0	0	0	0	243.9101715	0	0	700.0361328	0	0	175.1551056	0	0	0	0	0	88.32499695	0	0	0	0	0	0	0	0	0	0	149.5110016	0	0	0	0	0	0	0	0	0	0	0	0
p	562.34625	127.3067398	0	0	0	0	229.4719009	0	0	0	0	0	0	129.9487457	0	0	0	0	0	0	0	0	0	0	0	318.7868347	0	0	225.2090759	0	0	0	0	0	0	84.25270081	111.9313202	223.2802734	0	0	179.9393311	0	0	0	0	0	0	0	0	0	0	0	0	477.6463318	92.70464325	0	0	117.7525711	0	151.162735	0	0	117.3787766	0	0	0	0	0	0	0	0	0	0	0	0	0	57.91599274	0	0	0	0	0	0	0	0	0	0	236.1724701	81.05621338	0	0	0	0	0	0	0	0	0	0	0	0	85.3840332	105.9798508	0	0	0	112.3298874	0	0	0	183.4257813	0	0	0	0	0	0	0	0	0	0	0	0	0	0	0	0	0	0	0	0	0	0	0	0	0	0	166.9076691	0	0	0	0	0	210.3532104	0	208.3310852	108.1616592	131.5603027	0	191.7229919	88.15281677	0	0	0	0	0	0	0	0	0	0	0	0	0	0	0	0	0	0	0	0	302.9336243	152.3226776	0	0	0	0	0	0	0	0	0	0	0	129.9301758	0	0	0	0	0	0	0	80.60760498
p	562.3598	0	0	0	635.1690941	107.908226	0	0	0	0	0	0	0	0	0	0	0	0	0	0	143.2309723	0	252.4995117	0	61.2048645	0	0	0	282.4655075	0	0	175.3537598	0	0	0	154.3411865	28.95040512	0	0	173.9262085	0	0	0	0	0	0	0	0	0	0	0	134.338974	0	248.4306107	0	0	393.3446198	0	285.5061722	737.4895401	158.4977417	0	0	0	95.0858078	378.2774811	0	46.47038269	0	270.2145081	0	0	0	22.10939598	90.21157837	62.47041321	370.0553284	0	154.3489227	0	0	0	0	8677.409698	597.6813812	0	0	213.9259644	0	0	91.69937897	3567.597542	0	0	1718.079224	0	782.3412399	0	0	0	0	265.7507629	0	0	0	4999.721672	167.6363678	0	799.9231873	0	0	0	0	0	0	0	185.1986389	0	0	0	0	461.4394989	108.5456238	0	505.676384	184.076004	241.1098557	204.1696014	225.7390366	0	333.512764	141.4364777	79.10894966	0	181.0053864	46.7654686	238.1826935	361.7641945	167.7999268	24.68258858	0	0	0	1202.637447	117.3868942	142.2411041	215.9636765	0	0	0	0	0	0	0	0	0	0	0	31.76298141	189.5133057	0	26.13379478	0	172.5376282	0	0	0	147.1442413	104.7553101	96.53543091	0	5907.737122	0	0	1102.480831	0	219.6533203	0	148.5071106	2711.487888	1433.819679	0	0	0	159.1904907	0	0	0	0	0	0	0	0
p	562.36993	0	0	0	1749.929024	72.9021225	0	0	0	93.90207672	0	0	0	0	0	0	0	0	0	0	0	0	0	0	0	0	0	0	0	0	0	615.5882034	0	45.43250656	0	56.53031158	0	0	0	0	124.372757	0	101.2539749	0	0	0	0	0	0	0	261.4335251	0	0	447.0322418	124.8577652	0	0	0	103.1759338	249.5887146	0	0	111.0840073	0	0	110.2529068	0	0	0	0	0	0	0	133.3255768	85.03665924	448.4617767	351.5690613	0	156.5498734	0	0	0	0	2216.166794	231.7173653	672.8624268	0	0	0	0	86.73751068	2554.94574	0	0	1999.093136	89.74055481	229.3659821	0	0	0	0	299.1944427	0	277.7849731	0	429.7289276	0	137.484436	0	0	0	0	0	0	306.7664337	0	0	139.917038	0	0	0	567.3013992	64.39652252	0	306.8008118	0	0	0	0	0	0	157.4318542	0	149.8722839	0	0	0	308.7620544	303.2027054	0	0	0	0	513.9633789	0	0	0	0	0	0	0	0	0	0	0	0	0	0	0	127.0226898	0	0	0	0	0	0	78.86933136	0	0	14.90260792	0	7958.601929	0	0	1622.808014	0	31.15206528	0	0	2189.941406	1021.320953	185.5206146	0	0	0	113.7871399	0	0	0	97.83386993	0	0	0
p	562.38342	0	0	0	0	0	0	0	0	0	0	0	0	0	0	0	0	0	0	0	0	0	0	0	0	0	0	0	272.9032059	0	0	0	0	0	0	18.02869606	0	110.4426041	0	0	0	0	96.9680481	0	0	0	159.1976776	0	0	0	0	0	0	54.02007294	130.7046356	165.7961426	159.1464233	124.641037	132.874054	2787.091232	588.1739655	0	304.2781982	0	0	0	0	0	65.28496552	0	0	0	0	0	60.36224747	0	61.18117905	67.19952393	0	0	0	0	382.2606354	327.9498596	0	0	165.6801147	312.4374008	294.502739	0	0	0	0	0	0	0	0	0	0	0	0	0	0	0	0	65.87901306	0	0	0	0	0	0	0	0	0	0	0	0	0	0	0	0	0	0	0	584.5764008	0	0	0	28.93405342	306.4901276	118.6461945	0	0	0	0	622.3065262	192.6666565	0	0	0	116.5905304	0	217.3879242	0	0	141.7060699	56.75075531	0	0	0	25.04151344	0	0	0	0	0	0	0	99.50731659	0	0	0	175.557251	0	0	0	0	0	14.5544014	0	0	0	0	0	0	0	59.5052681	66.27627563	0	0	0	0	0	0	0	0	0	0	0	0	0	0
p	562.38507	0	0	0	0	0	0	0	0	0	0	109.5519485	0	0	0	0	0	0	0	0	0	0	0	0	0	0	0	0	0	0	0	0	0	0	0	0	0	0	0	0	0	0	0	0	0	0	0	0	0	0	0	95.80327606	0	0	0	0	0	0	0	0	0	0	0	0	0	0	0	0	0	0	0	0	0	0	0	0	0	0	104.6181717	0	0	0	0	713.4576721	0	0	664.3547668	0	0	0	0	202.0724182	0	0	0	0	0	0	0	0	0	0	0	0	0	0	0	0	0	0	0	0	0	0	0	0	0	0	0	0	0	0	0	0	0	0	0	0	0	0	0	0	0	0	89.75088501	35.96401978	0	0	0	0	0	0	0	295.5666199	0	0	0	0	0	147.4940262	48.48613739	0	0	0	0	0	0	0	0	0	0	0	0	0	0	0	0	0	68.44547272	0	0	0	0	142.2070045	0	0	0	0	66.9283371	0	0	0	0	0	0	0	0	0	0	0	0	0	0
p	562.40466	0	95.3613205	0	64.40986633	0	0	0	0	0	0	0	0	0	0	0	0	94.10245514	0	0	0	0	135.1274109	101.0585327	0	0	0	0	0	0	0	0	0	0	0	0	0	0	0	0	0	0	0	0	0	0	0	0	0	39.49911499	0	0	0	1266.075821	0	0	0	0	0	533.5963745	0	0	0	0	0	0	0	0	0	0	0	0	0	0	0	0	0	0	0	0	0	0	0	0	0	0	0	0	0	0	0	0	0	117.583313	0	0	0	0	0	89.71588898	0	0	78.68444061	0	0	0	0	0	0	0	0	0	0	0	0	0	0	0	0	0	0	0	65.69860077	0	0	0	0	0	0	0	0	0	0	66.8278656	0	0	0	0	0	0	0	0	0	0	0	0	0	0	0	105.8873978	0	0	0	0	0	0	0	0	0	0	0	0	0	123.1368179	0	0	0	0	0	0	0	0	0	485.689743	0	0	0	0	0	0	0	0	0	0	0	0	0	0	0	0	0	0	0
p	562.40942	1498.637535	916.2393265	3528.455734	892.894783	4203.74295	2157.754684	4604.271027	4492.97995	3570.453064	3327.439423	3877.284851	1007.222748	8836.65918	9861.069519	14082.08014	13252.97607	1819.135086	6591.863953	1038.387558	5042.91153	228.8311005	4745.024017	143.494915	2810.113724	2328.085205	5805.906982	4255.429199	6976.085983	317.289711	4403.726654	9828.186859	7785.408783	10964.03751	4430.854156	11149.72063	6498.430496	11439.60428	5754.13559	12950.5036	12212.69516	5980.116669	6420.230621	6636.48143	10965.78305	5300.20462	11496.62433	6314.386154	3121.520782	3609.920532	5531.744781	1436.060112	4758.522125	979.6386414	4184.776825	7894.479401	8786.906891	6340.329315	5318.260223	5340.297577	8751.563293	786.9500504	2261.091309	5655.396164	4808.207123	4320.525803	3380.294502	6171.369965	4001.511383	5158.843384	2437.487576	4507.599335	2823.557999	153.5714207	9218.783417	6544.545654	1381.399902	6042.829407	4638.596451	7382.154419	9947.123047	7554.150604	4466.416428	10937.5365	8674.363953	17350.40057	6132.894836	10756.26163	6567.255188	2973.87426	6350.715912	7090.369171	1611.555862	2529.269806	2682.393593	4886.970047	6842.104065	4370.613235	2237.213203	9091.980133	1749.73259	3632.930061	2003.34182	16150.94379	14583.23605	14797.91156	8864.730927	7634.301514	13277.26602	18999.31091	6236.558807	5195.012543	5110.253555	11691.02689	9977.279724	5716.910919	3714.631134	4037.507813	8828.753479	5679.302277	4897.698425	7234.032074	6034.361084	3918.794235	4491.111954	7471.023254	4026.325195	6774.576233	9009.092834	3557.701393	5607.279846	8095.367676	6781.234741	7538.374634	7726.459076	2590.633621	5813.955078	6598.799316	3700.593178	3497.143112	6694.451691	3769.060577	5267.696884	16544.43738	6360.985962	7411.2948	4976.508148	5783.81012	9284.473938	1155.739014	3039.074173	14351.24023	15391.80365	7076.810974	18523.26447	7015.29747	13290.9707	12031.34335	3289.870552	8993.176819	19431.10663	5295.579224	10870.86957	4219.561646	3274.19725	3666.918823	1898.008667	6947.716431	3223.402359	6877.135262	5989.755524	4580.686203	1966.537659	3349.763596	1837.391998	7783.322998	12619.75681	7807.223694	11033.35852	10450.44998	9010.432159	12811.81158	8440.616333	14130.64722	6525.0289	7774.803528	6939.03479	3385.794861	2598.493088	2670.293892	3046.314651	5857.32666	2510.707581
p	562.42108	0	0	0	0	0	0	0	0	0	0	0	0	0	0	0	0	0	0	0	0	0	0	0	0	0	0	0	0	0	0	0	0	0	0	0	0	0	0	0	0	0	0	0	0	0	0	0	0	0	0	0	0	0	0	0	118.7288666	0	0	0	215.8182068	0	0	0	0	96.64409637	0	0	0	0	0	0	0	0	0	0	0	0	0	0	0	0	0	0	0	0	0	0	0	0	0	0	0	0	0	0	0	0	0	0	0	0	0	599.338501	0	0	0	0	0	0	0	0	0	0	0	0	0	0	0	0	0	0	0	0	0	96.8038559	0	0	0	0	0	0	0	0	0	0	0	0	0	0	0	99.73419189	0	0	0	0	0	0	0	0	0	0	0	0	0	0	0	0	0	0	0	0	0	163.3818359	0	0	0	173.1098022	0	0	0	0	0	0	0	0	200.1846466	0	0	155.5891418	0	0	0	0	0	0	0	0	0	0	0	0	0
p	562.45374	0	0	942.4589539	0	2184.821213	221.2631226	0	0	0	0	0	0	0	133.6312866	0	0	0	0	0	79.39559174	0	0	0	0	402.5578003	968.8522644	391.4694519	902.3110504	0	888.6503677	41.37770462	0	0	0	0	0	0	0	0	137.3421478	0	0	94.49118805	0	0	0	0	0	125.1752777	2329.001495	0	526.1191864	0	598.8731155	0	0	0	248.3905487	0	161.6285858	0	0	0	0	0	0	51.13824844	0	0	0	0	0	0	230.9280701	0	0	173.2112503	0	53.61761856	0	0	0	0	0	0	0	0	0	0	0	0	0	0	0	0	0	930.0039978	0	3434.245865	0	1751.523499	0	43.01340866	0	0	0	0	0	0	199.9399414	0	0	0	0	0	0	0	56.32126617	0	0	375.651741	137.9168396	583.4210587	56.15998077	520.313858	0	81.66454315	0	106.517334	0	0	0	0	0	0	0	0	0	0	61.79999161	0	40.35769272	0	0	770.6913605	285.1707153	443.9334717	1388.105972	0	87.7281723	0	0	92.61656189	69.8585434	0	0	0	0	0	0	0	281.2824707	0	0	0	0	0	0	216.7530403	1337.876251	984.8564911	869.3068085	884.2598572	170.4702301	0	64.33995056	0	0	44.42576981	0	107.6248627	0	0	0	0	0	0	0	0	0	0	0
p	562.45502	284.1348381	265.4405708	0	467.9883194	0	276.8278809	0	0	0	0	0	0	0	42.58242416	0	47.5220871	0	0	0	0	0	0	0	0	540.2660217	71.12345123	501.0195694	94.16253662	220.0358753	0	0	0	0	0	0	0	0	0	0	0	0	0	0	0	0	0	0	0	721.7916718	190.5117035	427.562191	260.7304153	0	173.4973145	0	0	0	206.573761	217.3170166	0	80.39356995	0	0	0	0	0	0	0	0	0	0	0	0	0	0	0	0	0	0	0	0	0	0	0	0	0	0	0	0	0	0	0	0	0	0	0	423.8732605	258.8222275	0	0	167.3940735	337.7085037	0	0	0	0	136.7745514	0	0	0	0	0	0	0	0	0	0	0	0	0	0	95.11818695	0	0	0	174.1561279	0	0	0	0	0	0	0	0	0	0	0	0	0	0	0	0	0	0	0	506.2706909	325.4285583	0	0	130.5600281	0	0	0	0	0	38.95627594	0	0	0	0	0	0	0	0	0	0	0	0	233.2893677	0	0	120.4318771	358.0020218	475.2698288	0	0	0	66.58625793	0	0	0	0	0	0	0	0	0	0	0	0	0	0
p	562.4787	0	0	0	0	0	0	0	0	0	0	0	0	0	0	0	0	0	132.1187439	0	0	0	0	0	0	0	0	0	0	0	0	0	0	0	0	0	18.46844101	0	0	0	0	0	0	0	0	0	0	0	0	0	0	0	0	47.33808136	0	0	0	0	0	0	0	0	0	0	0	0	0	0	0	0	0	0	0	0	0	0	0	0	0	0	0	0	0	0	0	0	0	0	0	0	0	0	0	0	0	0	0	0	0	0	0	0	0	0	0	0	0	0	0	0	0	0	0	0	0	0	0	0	0	0	0	0	0	0	0	0	0	0	0	0	0	0	0	0	0	0	0	0	0	0	0	0	0	0	0	0	0	0	0	0	0	0	0	0	0	0	0	0	0	0	0	0	0	0	0	0	0	0	0	0	0	0	0	0	0	0	0	0	0	0	0	0	0	0	0	0	0	0	0	0	0	0	0
p	562.49158	0	0	0	0	0	0	0	0	0	0	0	0	0	0	0	0	0	0	0	0	0	0	0	0	0	0	0	0	0	0	0	0	0	0	0	0	0	0	0	0	0	0	0	0	0	0	0	0	0	0	0	0	0	0	0	0	0	0	0	0	0	0	0	0	0	0	0	0	0	0	0	0	0	0	0	0	0	0	0	0	0	0	0	0	0	0	0	0	0	0	0	0	0	0	0	0	0	0	0	0	0	0	0	0	0	0	0	0	0	0	0	0	0	0	53.88540649	0	0	0	0	0	0	0	0	133.8787537	0	0	0	0	0	0	0	0	0	0	0	0	0	0	0	0	0	0	0	0	0	0	0	0	0	0	0	0	0	0	0	0	0	0	0	0	0	0	0	0	0	0	0	0	0	0	0	0	0	0	0	0	0	0	0	0	0	0	0	0	0	0	0	0	0	0	0	0
p	562.49792	0	0	0	0	0	0	0	0	0	0	0	0	0	0	0	0	0	0	0	0	0	0	0	0	0	0	0	0	0	0	0	0	0	0	0	0	0	0	0	0	0	0	0	0	0	0	0	0	0	0	0	0	0	0	0	0	0	0	0	0	0	0	0	0	0	0	0	0	0	0	0	0	0	0	0	0	0	0	0	0	0	0	0	0	0	0	0	0	0	0	0	0	0	0	0	0	0	0	110.8996353	0	0	0	0	0	0	0	0	0	0	0	0	0	0	0	0	0	0	0	0	0	0	0	0	0	0	0	0	0	0	0	0	0	0	0	82.0178833	0	0	0	0	0	0	0	0	0	0	0	0	0	0	0	0	0	0	0	0	0	0	0	0	0	0	0	0	0	0	0	0	0	0	0	0	0	0	0	0	0	0	0	0	0	0	0	0	0	0	0	0	0	0	0	0	0
p	562.53729	0	0	0	0	0	0	0	0	0	0	0	0	0	0	0	0	0	0	0	0	0	0	0	0	0	0	0	0	0	0	0	0	0	0	0	0	0	0	0	0	0	0	0	0	0	0	0	0	0	0	0	0	0	0	0	0	0	0	0	0	0	0	0	0	0	0	0	0	0	0	0	0	0	0	0	0	0	0	0	256.8430176	0	0	0	0	0	0	0	0	0	0	0	0	0	0	0	0	0	0	0	0	0	0	0	0	0	0	0	0	0	0	0	0	0	0	0	0	0	0	0	0	0	0	0	0	0	0	0	0	0	0	0	0	0	0	0	0	0	0	0	0	0	0	0	0	0	0	0	0	0	0	0	0	0	0	0	0	0	0	0	0	0	0	0	0	0	0	0	0	0	0	0	0	0	0	0	0	284.0307999	0	0	0	0	0	0	0	0	0	0	0	0	0	0	0
p	562.55713	0	0	0	0	0	0	0	97.27236938	0	0	0	0	0	0	0	0	0	0	0	0	0	0	0	0	0	0	0	0	0	0	0	0	0	0	0	0	0	0	0	0	0	0	0	0	0	0	0	0	0	0	0	0	0	0	0	0	0	0	0	0	0	0	0	0	0	0	0	0	0	0	0	0	0	0	0	0	0	0	0	0	0	0	0	0	0	0	0	0	0	0	0	0	0	0	0	0	0	0	0	0	0	0	0	0	0	0	0	0	0	0	0	0	0	0	0	0	0	0	0	0	0	0	0	0	0	0	0	0	0	0	0	0	0	0	0	0	0	0	0	0	0	0	0	0	0	0	0	0	0	0	0	0	0	0	0	0	0	0	0	0	0	0	0	0	0	0	0	0	0	0	0	0	0	0	0	0	0	0	0	0	0	0	0	0	0	0	0	0	0	0	0	0
p	562.56866	0	0	0	0	0	0	0	0	0	0	0	0	0	0	0	0	0	0	0	0	0	0	0	0	0	0	0	0	0	0	0	0	0	0	0	0	0	0	0	0	0	0	0	0	0	0	0	0	0	0	0	0	0	0	0	0	0	0	0	0	0	0	0	0	0	0	0	0	0	0	0	0	0	0	0	0	0	0	0	0	0	0	0	0	0	0	0	0	0	0	0	0	0	0	0	0	0	0	0	0	0	0	0	0	0	0	0	0	0	0	0	0	0	0	0	0	0	0	0	0	0	0	0	0	0	0	0	0	0	0	0	0	0	0	0	0	0	0	0	0	0	0	0	0	0	0	0	0	0	0	179.3740234	0	0	0	0	0	0	0	0	0	0	0	0	0	0	0	0	0	0	0	0	0	0	0	0	0	0	0	0	0	0	0	0	0	0	233.3708878	0	0	0	0	0	0
p	562.59015	32976.31897	17174.86299	22097.86737	21937.82645	17791.8765	21537.35281	8633.073475	21948.93761	23747.23082	23493.10483	21023.4204	21634.33952	19390.68542	18278.455	18613.32293	6761.603798	11981.64934	20137.11301	16453.51012	11049.44811	15258.35089	9866.608704	7409.752716	13146.51619	29240.99515	26750.83429	25696.11966	0	25480.85862	32033.76288	23839.48389	18399.82937	22211.05732	16853.64521	8604.12397	15230.79833	7944.357056	10061.59083	3927.990112	3550.455017	4807.736267	5633.383209	4524.813904	1450.695679	4432.633087	808.2356873	1345.973114	0	24898.42766	22327.06516	15977.84794	20332.349	24871.07343	22555.06146	0	0	296.790329	1114.594757	0	0	20224.26204	0	0	118.2124405	0	449.3673706	3603.949615	5672.539368	765.2580566	3119.321301	3151.977356	2989.605621	25732.29291	6210.138901	19967.74957	9399.694427	10683.34999	14634.38742	14010.62088	3365.529503	6231.87944	5918.567215	956.2723083	4571.403748	5194.036499	1884.196045	5010.576698	8251.071716	7523.489422	6375.757324	6502.46299	4004.339005	2510.23349	4673.29007	7046.078133	3944.549561	21030.89285	12641.3079	16535.87129	20983.823	22387.10333	20767.94531	10926.17107	5868.042694	617.665802	19283.89595	10880.83157	11093.44917	13709.74097	1117.833008	161.3141174	12393.80939	4070.022705	2509.991165	18521.83737	6197.124573	2070.131271	5591.798523	6958.38501	6216.343361	23939.27802	10778.10431	9546.161667	7207.551636	446.8645325	8978.010452	8165.013794	3239.689789	1119.670258	0	1426.512314	2591.284668	8619.600632	2249.369446	9886.651688	0	0	1277.18573	16960.56133	2539.16568	1501.764206	7806.181717	334.9118042	4510.532734	17827.02035	22687.75064	18271.8932	17834.47292	23253.77631	21440.32538	13024.1038	16853.81688	21433.06886	23021.10617	19311.5841	17776.66355	8835.097687	5373.071228	4388.300293	2320.938263	5838.919754	5674.830345	0	2138.558838	1206.637955	5027.032959	1942.110687	1553.190353	12388.00447	22306.54182	21181.83868	22140.14502	20110.99588	21895.22942	15180.88832	11453.4797	20211.23888	14248.86892	14946.9085	16486.34306	10846.09029	4274.55809	4782.542969	11400.58102	4162.938385	6960.732178	8540.244583	4228.914307	3284.663841	4354.938759	1387.680801	2814.838043
p	562.6015	0	0	0	0	0	0	0	0	100.8189468	0	0	0	0	0	0	0	0	0	0	0	0	196.1880035	0	0	0	0	0	0	0	0	0	0	0	0	0	0	0	0	0	0	0	0	0	0	87.93425751	0	0	0	0	0	0	0	0	0	0	0	0	0	0	0	0	0	0	0	0	0	0	0	0	0	0	0	0	0	0	0	0	0	0	0	0	154.9436035	0	0	0	0	0	0	0	0	0	0	0	0	0	0	0	124.5780945	0	21.86449623	0	0	0	0	464.0346985	0	0	0	0	0	95.19786835	0	0	0	0	0	108.2363663	0	0	0	0	0	0	0	0	0	0	0	0	0	0	0	0	0	0	0	0	0	0	0	0	0	0	0	0	0	106.6609039	0	0	0	0	0	0	0	0	0	0	0	0	0	0	0	0	0	0	0	233.0398254	0	0	0	0	0	0	0	0	0	0	0	0	0	0	0	0	0	0	0	0	0	0	0	0	0
p	562.60553	0	0	0	0	0	0	0	0	0	0	0	0	0	0	0	0	0	0	0	0	0	0	0	0	0	0	0	0	0	80.49964905	0	0	0	0	0	0	0	0	0	0	0	0	0	0	0	0	0	0	0	0	0	0	59.73995972	63.63150787	0	0	0	0	0	0	0	0	0	0	0	0	0	0	0	0	0	0	0	0	0	0	0	0	0	0	0	0	0	0	0	0	0	0	0	0	0	0	0	0	0	0	0	0	0	0	0	0	0	0	0	0	0	0	0	0	0	0	0	0	0	0	0	0	0	0	0	0	0	0	0	0	0	0	0	0	0	0	0	0	0	0	0	0	0	0	0	0	0	0	0	0	0	0	0	0	0	0	0	0	0	0	0	0	0	0	0	0	0	0	0	0	0	0	0	0	0	0	0	0	0	0	0	0	0	0	0	86.57728577	0	0	0	0	0	0	0	0	0	0
p	562.63489	0	0	0	0	0	0	0	0	0	184.2287903	0	0	0	0	0	0	0	0	237.2506409	0	0	0	0	0	0	0	0	0	0	0	0	0	0	0	0	0	0	0	0	0	0	0	0	0	0	0	0	0	0	0	0	0	0	0	0	0	0	0	0	0	0	0	0	0	0	0	0	0	0	0	0	0	0	0	0	0	0	0	0	0	0	0	0	0	0	0	0	0	0	0	0	0	0	0	0	0	0	0	0	0	0	0	0	0	0	0	0	0	0	0	0	0	0	0	0	0	0	0	0	0	0	0	0	0	0	0	0	0	0	0	0	0	0	0	0	0	0	0	0	0	0	0	0	0	0	0	0	0	0	0	0	0	0	0	0	0	0	0	0	0	0	0	0	0	0	0	0	0	0	0	0	0	0	0	0	0	0	0	0	0	0	0	0	0	0	0	0	0	0	0	0	0
p	562.6369	381.2059898	50.21405411	0	113.407341	0	0	1013.29615	609.3523865	0	1027.783234	87.50862885	906.5809326	273.9526138	355.364769	0	650.7238922	189.271801	132.8658752	1339.490768	0	128.8501282	84.11503601	384.3942108	0	574.4261322	0	159.7746887	0	482.2677917	130.9464111	220.1870804	30.3961544	92.15139008	0	0	63.67038155	0	0	0	0	0	0	157.8661652	0	0	0	0	0	190.8485794	0	0	81.33000183	0	68.2178421	0	0	0	0	191.7310638	0	89.84152985	0	0	0	0	0	0	0	0	0	0	0	258.2048683	0	0	0	0	0	0	0	0	0	0	0	0	0	0	0	0	0	0	0	0	0	0	0	0	0	0	25.25485229	0	54.18350983	0	0	0	0	0	0	0	0	0	0	0	0	0	0	0	0	0	0	0	0	0	0	0	58.52421188	0	0	0	0	0	0	0	0	0	0	0	0	0	0	0	0	0	0	45.2998848	104.2136459	0	0	35.16394806	114.0269547	0	0	0	67.22291565	0	0	0	0	0	0	0	0	0	0	0	0	0	0	0	0	79.23251343	0	89.53210449	0	0	0	0	0	0	0	0	0	0	0	0	0	0	0	0	0	0	0
p	562.64807	0	0	0	43.23206329	0	0	0	0	0	0	0	0	0	0	0	0	0	0	69.92964172	0	0	0	0	0	0	0	0	0	0	0	0	0	0	0	0	0	0	0	0	0	0	0	0	0	0	0	0	0	0	0	0	0	0	0	0	0	0	0	0	0	0	0	0	0	0	0	0	0	0	0	0	0	0	0	0	0	0	0	0	0	0	0	0	0	0	0	0	0	0	0	0	0	0	0	0	0	0	0	0	0	0	0	0	0	0	0	0	0	0	0	0	0	0	0	0	0	0	0	0	0	0	0	0	0	0	0	0	0	0	0	0	0	0	0	0	0	0	0	0	0	0	0	0	0	0	0	0	0	0	0	0	0	0	0	0	0	0	0	0	0	0	0	0	0	0	0	0	0	0	0	0	0	0	0	0	0	0	0	0	0	0	0	0	0	0	0	0	0	0	0	0	0
p	562.66675	0	0	0	0	0	0	0	0	0	0	0	0	0	0	0	0	0	0	0	0	0	0	0	0	0	0	0	0	0	0	0	0	0	0	0	0	0	0	0	0	0	0	0	0	0	0	0	0	0	0	0	0	0	0	0	0	0	0	0	0	0	0	0	0	0	0	0	0	0	0	0	0	0	0	0	0	0	0	0	0	0	0	0	0	0	0	0	0	0	0	0	0	0	0	0	0	0	0	0	0	0	0	0	0	0	0	0	0	0	0	0	0	0	0	0	0	0	0	0	0	0	0	0	0	0	0	0	0	0	0	0	0	0	0	0	0	0	0	0	0	0	0	0	0	0	0	0	0	0	0	0	0	0	0	0	0	0	0	0	0	0	0	0	0	0	0	0	0	0	0	0	0	0	0	0	0	0	0	147.2073364	0	0	0	0	0	0	0	0	0	0	0	0	0
p	562.67883	0	0	0	0	0	0	0	0	0	141.1946411	0	0	0	0	0	0	0	0	0	0	0	0	0	0	0	0	0	0	0	0	0	0	0	0	119.5756989	0	0	0	0	0	0	0	0	0	0	0	0	0	0	0	0	0	134.1976929	69.54135132	0	0	0	0	0	0	0	0	0	0	0	0	0	0	0	0	0	0	0	0	0	0	0	0	0	0	0	0	0	0	0	0	0	0	0	0	0	0	0	0	0	0	0	0	0	0	0	0	0	0	0	0	0	0	0	0	0	0	0	0	0	0	0	0	0	0	0	0	0	0	0	0	0	0	0	0	0	0	0	0	0	0	0	0	0	0	0	0	0	0	0	0	0	0	0	0	0	0	0	0	0	0	0	0	0	0	0	0	0	0	0	0	0	0	0	0	0	0	0	0	0	0	0	0	0	0	0	0	0	0	0	0	0	0	0	0	0	0
p	562.68707	0	0	0	0	0	0	0	0	0	0	0	0	0	0	0	0	0	0	0	0	0	0	0	0	0	0	0	0	0	0	0	0	0	0	0	0	0	0	0	0	0	0	0	0	0	0	0	0	0	0	0	0	0	0	0	0	0	0	0	0	0	0	0	0	0	0	0	0	188.9536133	0	0	0	0	0	0	0	0	0	0	0	0	0	0	0	0	0	0	0	0	0	0	0	0	0	0	0	0	0	154.8273926	0	0	0	0	0	0	0	0	0	0	0	0	0	0	0	0	0	0	0	0	0	0	0	0	0	0	0	0	0	0	0	0	0	0	0	0	0	0	0	0	0	0	0	0	0	0	0	0	0	0	0	0	0	0	0	0	0	0	0	0	0	0	0	0	0	0	0	0	0	0	0	0	0	0	0	0	0	0	0	0	0	0	0	0	0	0	0	0	0	0	0	0	0
p	562.70575	0	0	0	0	0	0	0	0	0	0	0	0	0	0	0	0	0	0	0	0	0	0	0	0	0	0	0	0	0	0	0	0	0	0	0	0	0	0	0	0	0	0	0	0	0	0	0	0	0	0	0	0	0	0	0	0	0	0	0	0	0	0	0	0	0	0	0	0	0	0	0	0	0	0	0	0	0	0	0	0	0	0	0	0	0	0	0	0	0	0	0	0	0	0	0	0	0	0	0	0	0	0	0	0	0	0	0	0	0	0	0	0	0	0	0	0	0	0	0	0	0	0	0	0	0	0	0	0	0	0	0	0	0	0	0	0	0	0	0	0	0	0	0	0	0	0	0	0	0	0	0	0	0	0	0	0	0	0	0	0	0	0	0	0	0	0	0	0	0	0	0	0	0	0	0	0	0	0	0	0	0	0	0	0	0	0	0	0	0	0	0	0
p	562.72937	0	0	0	0	0	0	64.09381104	0	0	0	0	0	0	0	0	0	0	0	0	0	0	0	0	0	0	0	0	0	0	0	0	0	0	0	0	0	0	0	0	0	0	0	0	0	0	0	0	0	0	0	0	0	0	0	0	0	0	0	0	0	0	0	0	0	0	0	0	0	0	0	0	0	0	0	0	0	0	0	0	0	0	0	0	0	0	0	0	0	0	0	0	0	0	0	0	0	0	0	0	84.15119934	0	0	0	0	0	0	0	0	0	0	0	0	0	0	0	0	0	0	0	0	0	0	0	0	0	0	0	0	0	0	0	0	0	0	0	0	0	0	0	0	0	0	0	0	0	0	0	0	0	0	0	0	0	0	0	0	0	0	0	0	0	0	0	0	0	0	0	0	0	0	0	0	0	0	0	0	0	0	0	0	0	0	0	0	0	0	0	0	0	0	0	0
p	562.73602	0	0	0	0	0	32.69575882	0	0	0	0	33.5683403	0	0	0	86.30931091	0	30.23861122	0	58.19828415	162.7276917	0	0	0	0	0	0	0	0	0	0	0	0	0	0	0	0	0	0	0	0	0	106.6252213	0	0	0	0	0	0	0	0	104.0112991	0	67.75299835	0	0	0	0	0	0	0	34.24334335	0	0	0	0	0	0	0	0	0	0	0	0	0	0	73.63178253	0	0	0	0	0	0	0	0	0	0	0	0	0	0	0	0	0	0	0	0	0	0	0	0	0	0	0	135.4372559	0	0	0	0	0	0	0	0	0	0	146.6540222	0	0	0	0	0	0	0	0	144.2716217	0	0	0	0	0	0	0	0	0	43.52104568	82.83129883	0	0	0	0	0	0	0	0	0	0	0	0	128.5727081	0	0	0	0	0	358.422699	0	0	0	0	0	0	0	0	0	0	0	0	0	0	0	0	136.8142853	0	70.9536972	67.80138397	0	114.7481766	73.63761902	0	0	0	0	0	0	0	0	52.27335358	0	0	0	0	0	0
p	562.76459	0	0	0	0	0	0	0	0	0	0	0	0	0	0	0	0	0	0	0	0	75.15517426	0	0	0	158.6784058	0	0	0	0	0	0	0	0	85.67485809	0	0	0	0	0	0	117.2716064	0	0	0	0	0	0	0	0	0	0	0	0	55.32508469	0	0	0	0	0	49.71473694	75.75579071	0	0	0	0	0	0	0	0	0	107.1100235	0	0	0	0	0	0	0	0	0	0	0	0	0	0	0	0	128.9770508	0	0	0	0	0	0	0	0	0	0	0	0	0	0	0	0	0	0	0	0	0	0	0	0	0	0	0	0	0	0	0	0	0	0	0	0	0	0	0	0	0	0	0	0	0	0	0	0	0	0	192.6116104	0	0	0	0	0	0	0	97.26262665	0	0	0	0	0	136.5658264	0	0	0	0	0	0	0	0	0	0	0	0	0	0	0	0	148.0833893	0	79.91443634	124.7405777	0	150.6839294	0	0	0	0	0	0	0	0	0	0	132.7382431	0	0	0	0	0	0
p	562.7674	0	0	0	0	0	0	0	0	0	0	0	0	0	0	0	0	0	0	0	0	0	0	0	0	0	0	0	0	35.72764969	0	0	0	0	0	0	0	0	0	0	0	0	0	0	0	0	0	0	0	0	0	0	0	0	0	0	0	0	0	0	0	104.1697083	0	0	0	0	0	0	0	0	0	0	0	0	0	0	0	0	0	0	0	0	0	0	0	0	0	0	0	0	0	0	0	0	0	0	0	0	0	0	0	0	0	0	0	0	0	0	0	0	0	0	0	0	0	0	0	0	0	0	0	0	0	0	0	0	0	0	0	0	0	0	0	0	148.7188873	0	0	0	0	0	0	0	0	0	0	0	0	0	0	40.13631821	0	0	0	0	0	0	0	0	0	0	0	0	0	0	0	0	0	0	0	0	0	0	0	0	0	0	0	0	0	0	0	0	0	0	0	0	0	0	0	0	0	0	0
p	562.78046	0	0	0	0	0	0	0	0	0	0	0	0	0	0	0	0	0	0	0	0	0	0	0	0	0	0	0	0	0	0	0	0	0	0	0	0	0	0	0	0	0	0	0	0	0	0	0	0	0	0	0	0	0	0	0	0	0	0	0	0	0	0	0	0	0	0	0	0	0	0	0	0	0	0	54.0607338	0	0	0	0	0	0	0	0	0	0	0	0	0	0	0	0	0	0	0	0	0	0	0	0	0	0	28.35992241	0	0	0	0	0	0	0	0	0	0	0	0	0	0	0	0	0	0	0	0	0	0	0	0	0	0	0	0	0	0	0	0	0	0	0	0	0	0	0	0	0	0	0	0	0	0	0	0	0	0	0	0	0	0	0	0	0	0	0	0	0	0	0	0	0	60.62233353	0	0	0	0	0	0	0	0	0	0	0	0	0	0	0	0	0	0	0	0	0	0	0	0
p	562.79425	0	357.9693222	467.9405823	81.34837341	1155.577713	100.3964005	602.4738083	126.3501892	225.6935005	602.5894089	0	494.2128868	627.0679321	760.8888168	900.6550827	947.0247955	194.494751	991.9735336	983.8499832	2233.771469	910.9722519	1649.322113	306.4977417	2024.103951	291.7172775	603.3005524	389.3121033	0	421.0081062	512.5808487	0	0	0	0	0	0	91.50853729	181.1861877	0	0	0	0	284.0654678	0	223.9078598	0	0	38.10993958	0	746.9594879	126.5351486	496.2814026	74.67750549	527.5051422	0	0	162.7491302	193.6857147	139.4826508	288.7726135	179.9728832	0	0	82.13887787	0	0	91.26398468	47.72637558	0	44.71798706	0	124.1249619	251.80583	270.4536285	0	609.9917603	144.9741631	82.56240082	471.5990143	65.37739563	147.7140198	180.6298828	201.500824	105.4973068	404.6503983	0	369.8956757	118.1979599	169.2504425	0	0	0	180.7881927	84.21809387	51.76415634	0	156.698761	0	1201.617363	212.4284286	488.8388672	0	0	0	0	0	0	0	186.9927979	166.2778168	0	295.4030762	219.6577606	470.8930283	206.1542969	111.0752792	0	485.3058319	258.7093811	264.0783386	1012.333588	821.3004074	305.4737015	115.0252457	259.0654297	277.0161972	0	0	119.8580399	200.7096214	151.6511078	247.6976929	99.00814056	0	0	0	0	117.4216919	122.1142273	265.2311554	0	203.0601158	0	0	125.6279526	487.6031647	146.1631393	348.7075195	266.7900848	0	0	0	0	0	0	0	141.492691	0	275.2778168	424.1821518	247.2058868	0	46.53984451	108.4099731	0	0	0	90.98757935	643.40979	950.3941956	105.8475494	272.8222046	0	557.5018463	0	0	0	0	0	0	0	0	165.674511	0	85.82857513	0	0	103.7493057	0	0	0	211.2961273
p	562.79535	535.1583557	148.7588348	114.6215897	589.2442627	0	677.3463135	0	0	115.0701294	85.86400604	0	0	290.7467499	564.7905731	123.2496567	195.4487915	472.7143555	146.0262451	442.1503754	469.3592453	825.7707214	824.5995483	1310.84214	355.2497711	260.6925125	86.01003265	136.400795	0	98.19316864	174.9328308	0	0	96.604599	0	0	0	0	0	0	0	73.33929443	100.49086	0	61.64360428	93.01808167	0	0	0	276.8148727	0	500.4149246	275.0266037	398.245285	97.8946991	0	0	49.90946198	0	0	0	180.5783596	0	0	0	0	0	0	334.0672684	0	75.51415253	0	70.8850708	58.09022903	0	425.2603302	147.9915848	1024.086502	340.6399689	0	0	80.75136566	0	0	42.65127945	0	0	0	64.37780762	130.9497299	0	0	0	0	44.48783875	0	124.0938263	136.959198	417.3272018	0	384.7805367	204.419899	469.7782745	0	0	0	0	0	0	0	0	0	112.0589561	0	86.56570435	0	0	0	0	0	0	0	497.4713135	84.19974518	631.3303986	224.1044006	389.6794128	0	0	225.8778458	27.26666832	0	34.31285477	49.35968781	93.47215271	140.7129669	0	0	0	66.32414246	44.21102905	0	148.9823456	47.39440155	43.38936615	112.0369606	477.4665375	0	0	285.3318481	450.2756195	0	0	0	0	0	0	0	77.73291016	0	0	0	0	0	108.6818314	0	46.33063889	0	0	63.64739227	91.39280701	416.5109711	391.9529572	0	117.1710205	0	0	0	0	0	0	0	44.15734482	0	79.84326172	0	0	0	254.1534424	59.44723129	83.79150391	0	113.2103615
p	562.81335	0	0	0	0	0	0	0	0	0	0	0	81.72854614	0	0	0	0	0	0	0	0	0	0	0	0	0	0	0	0	0	0	0	0	0	0	0	0	0	0	0	0	0	0	0	0	0	0	0	0	0	0	0	0	0	0	0	0	0	0	0	0	0	0	0	0	0	0	0	0	0	0	0	0	0	0	0	0	0	0	0	0	0	0	0	0	0	0	0	0	78.43074036	0	0	0	0	0	0	0	0	0	0	0	0	0	0	0	0	0	0	0	0	0	0	0	0	0	0	0	0	0	0	0	0	0	0	0	0	0	0	0	0	0	0	0	0	0	0	0	0	0	0	0	0	0	0	0	0	0	0	0	0	0	0	0	0	0	0	0	0	0	0	0	0	0	0	0	0	0	0	0	0	0	0	0	0	0	0	0	0	0	0	0	0	0	0	0	0	0	0	0	0	0	0	0
p	562.82019	0	0	0	0	0	0	0	0	0	0	0	0	0	0	0	0	0	0	0	0	0	0	0	0	0	0	0	0	0	0	0	0	0	0	0	0	0	82.85234833	0	0	0	0	0	0	0	0	0	0	0	0	0	0	0	0	0	0	0	0	0	0	0	0	0	0	0	0	0	0	0	0	0	0	0	0	0	0	0	0	0	0	0	0	0	0	0	0	0	0	0	0	0	0	0	0	0	0	0	0	0	0	0	0	0	0	0	0	0	0	0	0	0	0	0	0	0	0	0	0	0	0	0	0	0	0	0	0	0	0	0	0	0	0	0	0	0	0	0	0	0	0	0	0	0	0	0	0	0	0	0	0	0	0	0	0	0	0	0	0	0	0	0	0	0	0	0	0	0	0	0	0	0	0	0	0	0	0	0	0	0	0	0	0	0	0	0	0	0	0	0	0	0	0
p	562.82544	0	0	0	0	0	0	0	0	0	0	0	0	0	0	0	0	0	0	0	0	0	0	0	0	0	0	0	0	0	0	0	0	0	0	0	0	0	0	0	0	0	0	0	0	0	0	0	0	0	0	0	0	0	0	0	0	0	0	0	0	0	0	0	0	0	0	0	0	0	0	0	0	18.31921196	0	0	0	0	0	0	0	0	0	0	0	0	0	0	0	0	0	0	0	0	0	0	0	0	0	0	0	0	0	0	0	0	0	0	0	0	0	0	0	0	0	0	0	0	0	0	0	0	0	0	0	0	0	0	0	0	0	0	0	0	47.23000717	0	0	0	0	0	0	0	0	0	0	0	0	0	0	0	0	0	0	0	0	0	0	0	0	0	0	0	0	0	0	0	0	0	0	0	0	0	0	0	0	0	0	0	0	0	0	0	0	0	0	0	0	0	0	0	0	0	0
p	562.86102	0	0	0	143.9608765	0	0	0	0	0	0	0	0	0	0	0	0	0	0	0	0	0	0	0	0	0	0	0	57.41946793	0	0	0	0	0	0	0	0	0	0	0	0	0	0	0	0	0	0	0	0	0	0	0	0	0	0	0	0	0	0	314.9209213	0	0	0	0	0	0	0	0	0	0	0	0	0	0	0	0	0	0	0	0	0	0	0	3797.855972	0	0	0	177.8144989	0	0	0	221.8529663	0	0	459.6347923	0	0	0	0	0	0	0	0	0	0	1747.92382	0	0	152.2180176	0	0	0	0	0	0	0	0	0	0	0	0	0	0	0	0	0	0	0	0	0	0	0	0	0	0	0	168.0469055	272.1807709	0	0	0	0	0	48.28607941	0	0	0	0	0	0	0	0	0	0	0	0	0	0	0	0	0	0	0	0	0	0	0	0	0	0	0	2543.454117	0	0	132.9090576	0	0	0	45.60787964	659.9006271	276.7096558	0	0	0	0	134.4456177	0	0	0	0	0	0	0
p	562.86749	2788.503883	3134.315434	3056.825836	1702.749512	2656.856705	2508.514687	6812.037598	7349.020691	5929.43335	5366.462036	5631.890671	6761.585953	3183.675926	3535.691208	3360.387749	4373.750046	5791.243965	4676.828293	2200.004539	1720.177353	1630.175587	1160.982269	3714.76683	2659.881676	3347.421967	3220.033524	2798.612038	0	2039.910213	2851.167526	3182.214706	2267.625191	2963.937225	2509.452095	1973.734612	1582.491825	2265.919746	2314.909149	734.5453644	279.7579346	1272.691315	975.6451416	1487.764572	0	603.2522736	176.9323273	353.267395	0	2544.770515	2995.240402	1938.436281	2965.928246	2988.080269	2807.892349	0	0	151.0852661	0	0	0	2433.034325	0	0	108.6063156	0	245.4424133	1366.579605	1005.074879	0	704.1149483	713.7402802	679.9034729	4175.303589	1548.125755	3100.124268	2745.133667	2604.09317	2678.05864	2546.899132	1107.937439	1495.110443	1339.285614	714.4930649	1201.188553	775.147583	492.1066589	964.5111694	2221.887054	1758.476444	1426.338284	2197.899994	1614.25473	1582.124008	1730.785217	1997.419754	1034.015656	3184.082565	1786.763899	1803.269363	2700.071972	2346.764832	2574.842049	853.3422241	856.6175461	169.7374573	2008.339699	1521.273811	1646.808517	822.4934082	155.0645905	94.85863495	1357.366318	461.4414673	674.9560547	1777.251934	626.6465149	445.6319885	602.1313629	609.3588104	1091.956451	3390.562042	2443.814339	1860.563904	1421.834885	167.3543854	2419.411201	1907.67189	1032.511505	164.1271667	0	326.5956726	967.0991974	1878.629898	399.7453308	2092.615711	0	0	438.5317535	2378.922882	210.8831177	165.9179077	1369.117332	0	885.848175	2237.044926	3044.474922	2940.644466	3376.632042	3331.249855	3180.312958	1859.034424	2115.053535	2530.712982	2348.120285	2400.120445	2109.703362	2280.639309	1106.538681	891.1365356	237.9842529	1316.704308	1278.365601	0	725.9792633	364.4706345	1013.722778	572.4345093	321.7369232	1291.90317	3139.497002	4662.267807	2640.379494	3265.106949	2469.050125	2038.775898	1729.359619	3179.903156	2443.175518	1320.333054	1979.646584	1606.10524	991.8657379	1305.801239	1386.020844	931.8418121	1522.771732	1413.955727	923.1608124	693.9786758	1183.683014	281.4373169	571.0683937
p	562.87549	55.92267609	0	0	361.0878143	62.4839325	0	0	0	0	0	0	0	0	117.2446365	0	0	0	0	0	0	66.65961456	0	0	0	0	0	0	0	0	0	0	0	0	0	74.46482086	0	0	0	0	0	0	0	0	0	0	0	0	0	0	171.2972107	0	0	0	98.76551819	39.75894928	0	0	0	0	0	0	0	0	0	0	0	0	0	0	0	0	0	0	108.1866837	0	0	0	0	0	0	0	0	0	0	0	0	0	0	0	0	0	0	0	85.99970245	0	0	0	0	0	87.30739594	0	0	0	0	0	0	0	0	0	0	0	0	0	0	0	0	0	0	0	0	0	0	0	111.0281601	0	0	0	0	0	0	0	133.3152466	0	0	104.4647636	0	0	0	0	0	0	0	150.1590576	0	0	0	111.5047913	0	58.85427094	97.07065582	0	259.6906128	0	237.9087677	0	0	0	0	0	0	0	0	0	0	0	0	0	0	0	0	0	0	0	246.1841431	0	0	0	0	0	57.74958038	0	0	151.9125061	0	0	0	0	0	0	0	0	0
p	562.89722	0	0	0	0	0	0	0	0	0	0	0	0	0	0	0	0	0	0	0	0	0	156.1272888	0	0	0	0	0	0	0	0	0	0	0	0	0	0	0	0	0	0	0	0	0	0	0	0	0	0	0	0	0	0	0	0	0	0	0	125.6040726	0	0	0	0	0	0	0	0	0	0	0	0	0	0	0	0	0	0	0	0	0	0	0	0	0	0	0	0	0	0	0	0	0	0	0	0	0	0	0	0	0	0	0	0	0	0	0	0	0	0	0	0	0	0	0	0	0	0	0	0	0	0	0	0	0	0	0	0	0	0	0	0	0	0	0	0	0	0	0	0	0	0	0	0	0	0	0	0	0	0	0	0	0	0	0	0	0	0	0	0	0	0	0	0	0	0	0	0	0	0	0	0	0	0	0	0	0	0	0	0	0	0	0	0	0	0	0	0	0	0	0	0	0	0
p	562.91486	0	0	0	0	89.29927063	0	0	0	81.14182281	0	0	0	0	0	0	0	0	0	0	0	0	0	0	0	0	79.05136871	0	0	0	0	0	0	0	0	0	0	259.0274048	0	751.9933472	961.8113098	0	171.1778107	0	617.0679779	128.2839966	647.6730957	303.5458679	0	0	0	0	0	84.17074585	0	0	0	0	170.9970551	0	0	0	0	0	0	0	0	681.776062	526.0730591	2441.412048	0	0	0	0	84.44884491	0	143.8107605	0	0	0	0	0	0	0	114.3724213	0	0	358.1835022	138.1822968	298.826416	445.5596771	0	0	491.1106567	0	633.7669983	236.6826019	0	79.56351471	0	0	0	0	204.0188141	207.6715393	647.1037598	0	412.6913605	0	0	0	189.4229431	0	0	296.020813	0	0	1320.797058	0	0	0	0	0	142.8816986	0	0	0	0	483.0896835	0	0	579.6231689	0	769.1134644	217.8472443	89.86985779	0	0	0	0	902.1149902	0	181.9074707	0	329.0892334	0	0	0	0	0	93.27850342	0	0	0	0	0	0	0	255.1786346	453.6579437	916.0177917	0	194.6708374	0	644.7380981	0	0	2270.325806	0	0	0	0	0	0	0	0	0	141.1124725	0	155.3601227	0	0	518.9795532	364.763855	0	0	373.5011139	0	272.7008972	0	182.4247284	535.2885742	172.6122742
p	562.92218	670.7638092	1050.381111	1681.453373	1641.913559	1942.644363	1325.231781	0	0	90.79153442	0	140.3851624	0	0	0	0	0	0	0	0	0	491.4929352	0	0	0	537.9330826	1287.978134	721.3210144	598.4089737	474.7369881	1256.984886	2837.072639	3186.377693	3578.690475	1810.705093	3206.264257	1934.094837	4898.049286	5978.456558	6564.73822	4747.63678	6059.041626	5159.375771	2988.739777	3638.670952	3265.380009	3280.068115	3380.07373	1563.379192	1295.820396	1280.230186	1266.353325	1612.490601	1486.583363	1986.018875	1658.023621	2808.641602	2551.00552	2967.55484	1488.272186	2723.731583	4129.233345	197.3865814	1742.718273	3206.762665	1670.581059	4164.265411	7480.473007	5088.040989	3491.178825	3958.455332	5774.010017	5088.127876	1625.325279	2675.088608	1323.922272	3377.950241	1389.475334	2368.151794	3816.667221	3110.914833	3631.386139	3804.004105	3219.207642	3871.550827	5361.050781	3212.424377	4194.96051	5029.064041	5298.76329	5439.147934	3937.866776	4142.890564	3886.353363	3694.691288	3376.194016	5051.340836	1167.540878	1247.547766	874.7731476	1249.982445	1315.145935	1633.279793	4444.303276	3972.155136	1800.750671	3996.117798	5372.003731	6019.426094	4798.948257	4288.698685	5249.60939	4071.827549	6535.740585	5166.827164	4238.387993	4169.51075	4226.272568	5744.32354	4177.529388	5714.866409	1668.556229	2242.276001	2368.248611	2452.10437	1735.129303	2458.639252	4645.744423	3567.537949	2329.766281	1495.986115	2695.904289	3658.138367	4125.608398	5086.881332	5521.91217	0	234.7115021	3189.388168	4879.992462	5302.077461	4110.302708	4143.307587	3016.011261	5059.462563	868.7177124	1339.38797	1449.79306	1741.939346	1042.37352	1502.075157	2489.476028	3445.247711	2901.607063	2826.484787	3352.910011	2520.705894	4539.460007	3774.605686	4563.918152	3174.650711	3552.207481	6287.735519	3483.389282	4257.085472	4544.718636	4232.90992	3621.445625	4224.901596	1004.647278	1251.048111	1699.964867	1486.604172	1442.374298	1436.734268	3467.536133	4001.248268	3044.588013	3955.11274	3291.008739	3777.872536	5389.42749	5567.566795	4667.412327	5497.393906	4804.19519	5795.189011	5789.294594	3574.551033	4837.044052	3711.623108	3870.408936	3205.5625
p	562.93457	0	0	0	0	0	0	0	0	0	0	0	0	0	0	0	0	0	0	0	0	103.8204956	0	0	0	0	0	0	0	0	0	0	0	0	0	0	0	0	0	0	0	0	0	0	0	0	0	0	0	0	0	0	0	0	0	0	58.06194687	0	0	231.8284454	0	0	1258.671837	215.2099915	336.9286804	88.1500206	206.6020241	0	0	0	0	0	0	53.19840622	0	0	0	0	0	0	0	0	0	0	0	0	0	0	0	0	0	0	0	0	0	0	0	0	0	0	0	0	0	0	0	0	0	0	0	0	0	0	0	0	0	0	0	0	0	0	0	0	0	0	0	0	0	0	0	0	0	0	0	0	0	0	212.5374603	187.4573212	0	0	0	0	0	0	0	0	0	0	0	0	0	0	0	0	0	0	0	0	0	0	0	0	0	0	0	0	0	0	0	0	0	0	0	0	0	0	0	0	0	0	0	0	0	0	0	0	0	0	0	0	0	0	0
