## Supplementary material for "Identification and characterisation of potent anti-MRSA phloroglucinol derivatives of *Dryopteris crassirhizoma* Nakai": Table S1 (part 101 of 124)

Table S1	m/z matrix derived follow flow-infusion electrospray mass spectrometer
p	562.94037	0	0	0	0	0	0	0	0	0	0	0	0	0	0	0	0	0	0	0	0	0	0	0	0	0	0	0	0	0	0	0	0	0	0	0	0	0	0	0	0	0	0	0	0	0	0	0	118.6778259	0	0	33.4288559	0	0	0	218.9590454	69.62438202	0	165.7532959	61.71604156	172.4326477	0	380.4799118	176.9322205	366.4925842	446.2330055	148.8590851	0	0	73.2265625	29.95331192	107.580162	0	0	0	0	0	0	0	0	0	0	0	0	0	0	183.0952644	0	0	0	0	0	158.9107666	0	57.23038483	0	0	0	0	0	0	0	0	0	0	0	0	37.42453766	0	0	0	733.8438034	0	0	53.51104355	0	74.24180603	0	0	104.4074173	0	0	0	0	0	0	0	0	0	76.34584045	0	0	0	0	0	0	0	0	74.62042999	0	0	0	0	0	43.6443367	0	0	0	0	0	0	0	0	0	0	0	0	0	135.7362289	0	0	0	0	0	0	0	134.8802032	0	0	0	0	0	0	0	0	0	0	0	0	0	0	0	0	0	0	0	0	0	0	0	0	0	0
p	562.95258	0	0	0	0	0	0	0	0	0	0	0	0	0	0	0	0	0	0	0	0	0	0	0	0	0	0	0	0	0	0	0	0	0	0	0	0	0	0	0	126.0391617	0	0	0	0	0	79.78708649	0	0	0	0	0	0	0	0	0	0	0	0	0	0	0	0	0	0	0	0	0	0	0	0	0	0	0	0	0	53.79851151	0	0	0	0	0	0	0	0	0	0	0	0	0	0	0	0	0	0	0	0	0	0	0	0	0	0	0	0	0	0	0	0	0	0	0	0	0	0	0	0	0	0	0	0	0	0	0	0	0	0	0	0	0	0	0	0	0	0	0	0	0	0	0	0	0	37.83889389	0	0	0	0	0	0	0	0	0	0	0	0	0	0	0	0	0	0	0	0	0	0	0	0	0	0	0	0	0	0	0	0	0	0	0	0	0	0	0	0	0	0	0	0	0	0	0	0	0	0
p	562.95648	0	0	0	0	0	0	0	0	0	0	0	0	0	0	0	0	0	0	0	0	0	0	0	0	0	0	0	0	0	0	0	0	0	0	0	0	0	0	0	0	0	0	0	0	0	0	0	0	0	0	0	0	0	0	0	0	0	0	0	0	0	0	0	0	0	0	0	0	0	0	0	0	0	0	0	0	0	0	0	0	0	0	0	0	0	0	0	0	0	0	0	0	0	0	0	0	0	0	0	0	0	0	0	0	0	0	0	0	0	0	0	0	0	0	0	0	0	0	0	0	0	0	0	0	0	0	0	0	0	0	0	0	0	0	0	0	0	0	0	0	0	0	0	0	0	0	0	0	0	0	0	0	0	0	0	0	0	0	146.1560669	0	0	0	0	0	0	0	0	0	0	0	0	0	0	0	0	0	0	0	0	0	0	0	0	0	0	0	0	0	0	0	0	0
p	562.96649	0	0	0	0	0	0	0	0	0	0	0	0	0	0	0	0	0	0	0	0	0	0	0	0	0	0	0	0	0	0	0	0	0	0	0	0	0	0	0	0	0	0	0	0	0	0	0	0	0	0	0	0	0	0	0	0	0	0	0	0	0	0	0	0	0	0	0	0	38.92404938	12.72762203	0	0	0	0	0	0	0	0	0	0	0	0	0	0	0	0	0	0	0	0	0	0	0	0	0	0	0	0	0	0	0	0	0	0	0	0	0	0	0	0	0	0	0	0	0	0	0	0	0	0	0	0	0	0	0	0	0	0	0	0	0	0	0	0	0	0	0	0	0	0	0	0	0	0	0	0	0	0	0	0	0	0	0	0	0	0	0	0	0	0	0	0	0	0	0	0	0	0	0	0	0	0	0	0	0	0	0	0	0	0	0	0	0	0	0	0	0	0	0	0	0	0
p	562.98285	0	0	0	0	0	0	0	0	0	0	0	0	0	0	0	0	0	0	0	0	0	0	0	0	0	0	0	0	0	0	0	0	0	0	0	0	0	0	0	0	0	0	0	0	0	87.118927	0	0	0	0	0	0	0	0	0	0	0	0	0	0	0	0	0	0	0	0	0	0	0	0	0	0	0	0	0	0	0	0	0	0	0	0	0	0	0	0	0	0	0	0	0	0	0	0	0	0	0	0	0	0	0	0	0	0	0	0	0	0	0	0	0	0	0	0	0	0	0	0	0	0	0	0	0	0	0	0	0	0	0	0	0	0	0	0	0	0	0	0	0	0	0	0	0	0	0	0	140.7495575	0	0	0	0	0	0	0	0	0	0	0	0	0	0	0	0	0	0	0	0	0	0	0	0	0	0	0	0	0	0	0	0	0	0	0	0	0	0	0	0	0	0	0	0	0
p	562.99066	0	0	0	0	0	0	0	0	0	0	0	0	0	0	0	0	0	0	0	0	0	0	0	0	0	0	0	0	0	0	0	0	0	0	0	0	0	0	0	0	0	0	0	0	0	0	0	0	0	0	0	0	0	0	0	0	0	0	0	0	0	0	0	0	0	0	0	0	0	0	0	0	0	0	0	0	0	0	0	0	0	0	0	0	0	0	0	0	0	0	0	0	96.2642746	0	0	0	0	0	0	0	0	0	0	0	0	0	0	0	0	0	0	0	0	0	0	0	0	0	0	0	0	0	0	0	0	0	0	0	0	0	0	0	0	0	0	54.79963303	0	0	0	0	0	0	0	0	0	0	0	0	0	0	0	0	0	0	0	0	0	0	0	0	0	0	0	0	0	0	0	0	0	0	0	0	0	0	0	0	0	0	0	0	0	0	0	0	0	0	0	0	0	0	0	0
p	563.00928	0	0	0	0	0	0	0	0	0	0	0	0	0	0	0	0	0	0	0	0	0	0	0	0	0	90.74951172	0	0	0	0	0	0	0	0	0	0	0	0	0	0	0	0	0	0	0	0	0	0	0	0	0	0	0	0	0	0	0	0	0	0	0	0	0	0	18.34613228	0	0	0	0	0	0	0	0	0	0	0	0	0	0	0	0	0	0	0	0	0	0	0	0	0	0	0	0	0	0	0	0	0	0	0	0	0	0	0	0	0	0	0	0	0	0	0	0	0	0	0	104.3804855	0	0	0	0	0	0	0	0	0	0	0	0	0	0	0	0	0	0	0	0	0	0	0	0	0	0	0	0	0	0	0	0	0	0	0	0	0	0	0	0	0	0	0	0	0	0	0	0	0	0	0	0	0	0	0	0	0	0	0	0	0	0	0	0	0	0	0	0	0	0	0	0	0	0	0
p	563.02301	0	0	0	0	0	0	0	0	0	0	114.7840958	0	0	0	0	0	0	0	0	0	0	0	0	0	0	0	0	0	0	0	0	0	0	0	0	0	0	0	0	0	0	0	0	0	0	0	295.0539856	0	130.9130859	0	0	0	0	0	0	0	0	0	0	0	0	0	0	0	0	0	45.1846199	0	0	0	0	0	0	0	0	0	0	0	0	0	0	0	0	0	0	0	0	164.4141693	0	0	0	237.6988983	0	0	0	0	0	0	0	0	0	0	0	0	0	0	0	0	0	0	0	0	0	0	113.3587341	0	0	0	0	0	0	0	0	0	0	0	0	0	0	0	0	0	0	0	0	0	0	0	0	0	0	0	0	0	0	0	0	0	0	0	0	0	0	0	0	0	0	0	0	0	0	0	0	0	0	0	0	0	0	0	0	0	0	0	0	0	0	0	0	54.95957184	0	0	0	0	0	0	0	0	0	0	0	0
p	563.02881	0	0	0	0	0	0	0	0	0	0	0	0	0	0	0	0	0	0	0	0	0	0	0	0	0	0	0	0	0	0	0	0	0	0	0	0	0	0	0	0	0	0	0	0	0	0	0	190.1100044	0	0	0	0	0	0	114.5647964	0	67.31640625	0	158.6945534	0	0	795.7384644	0	0	207.8965569	0	0	0	0	0	0	0	0	0	0	0	0	0	0	0	0	0	0	0	0	0	0	0	0	0	0	0	0	0	0	0	0	24.23944664	0	0	0	0	0	0	0	0	0	0	0	0	0	0	0	0	0	0	0	0	0	0	0	0	0	0	0	0	0	0	143.2507095	121.8340454	0	0	0	0	0	0	53.88804245	0	0	0	0	0	0	0	0	0	0	0	0	0	0	0	0	0	0	0	0	0	0	0	0	0	0	110.0508041	0	0	0	0	0	0	0	0	0	0	0	0	0	0	0	0	0	0	0	0	0	0	0	0	0	0	0	0
p	563.04431	0	0	0	0	0	0	0	0	0	0	0	0	0	0	0	0	0	0	0	0	0	0	0	0	0	0	0	0	0	0	0	0	0	0	0	0	0	0	0	0	0	0	0	0	0	0	0	0	0	0	0	0	0	0	0	0	0	0	0	0	0	0	0	0	0	0	0	0	0	0	0	0	25.90774727	0	0	0	0	0	0	0	0	0	0	0	0	0	0	0	0	0	0	0	0	0	0	0	0	0	0	0	0	0	0	0	0	0	0	0	0	0	0	0	0	71.65629578	0	0	0	0	0	0	0	0	0	0	0	0	0	0	0	0	0	0	0	0	0	0	0	0	0	0	0	0	0	0	0	0	0	0	0	0	0	0	0	0	0	0	0	0	0	0	0	0	0	0	0	0	0	0	0	0	0	0	0	0	0	0	0	0	0	0	0	0	0	0	0	0	0	0	0	0	0	0
p	563.05298	0	0	0	0	0	0	0	0	0	0	0	0	0	156.0712433	0	0	0	0	0	91.91346741	60.21133423	0	0	0	0	0	0	0	0	0	0	0	0	0	0	0	0	0	0	0	0	0	0	0	0	0	0	0	0	79.16202545	0	0	0	0	0	0	0	0	0	0	0	0	0	0	0	0	0	0	0	0	0	0	0	0	0	0	0	0	0	0	0	0	0	0	0	0	0	0	0	0	0	0	0	0	0	0	0	0	0	0	0	0	0	0	0	0	0	0	0	0	0	0	0	0	0	0	0	0	0	0	0	0	0	0	0	0	0	0	0	0	0	0	0	0	107.6793823	0	0	0	0	0	0	0	288.6464844	0	0	0	0	0	0	0	0	0	0	0	0	0	0	0	0	0	0	0	0	0	0	0	0	0	0	0	0	0	0	0	0	0	0	0	0	0	0	0	0	0	0	0	0	0	0	0	0	0
p	563.06476	0	0	0	0	0	0	0	0	0	0	0	0	0	0	0	0	0	0	0	0	0	0	0	0	0	0	0	0	0	0	0	0	0	0	0	0	0	0	0	0	0	0	0	0	0	0	0	0	0	0	0	0	0	0	0	0	0	0	0	0	0	154.9008942	0	0	0	0	0	0	0	0	0	0	0	0	0	0	0	0	0	0	0	0	0	0	0	0	0	0	0	0	0	0	0	0	0	0	0	0	0	0	0	0	0	0	0	0	0	0	0	0	0	0	0	0	0	0	0	0	0	0	0	0	0	0	0	0	0	0	0	0	0	0	0	0	0	0	0	0	0	0	0	0	0	0	0	0	0	0	0	0	0	0	0	0	0	0	0	0	0	0	0	0	0	0	0	0	0	0	0	0	0	0	0	0	0	0	0	0	0	0	0	0	0	0	0	0	0	0	0	0	0	0
p	563.0744	0	0	0	0	0	0	0	0	0	0	0	0	0	0	0	0	0	0	0	0	0	0	0	0	0	0	0	0	0	0	0	161.4153137	0	0	52.80699539	0	0	0	0	0	0	0	0	0	0	0	0	0	0	186.2445984	0	0	0	0	0	0	0	0	0	0	0	0	0	0	0	0	0	0	0	0	0	0	0	0	0	0	0	0	0	0	0	0	0	0	0	0	0	0	0	0	0	0	0	0	0	0	0	0	0	0	0	0	0	0	0	0	0	0	0	0	0	0	0	0	0	0	0	0	0	0	0	0	0	0	0	0	0	0	0	0	0	0	0	0	0	0	128.3035889	0	0	0	0	0	0	0	0	0	0	0	0	0	0	0	0	0	0	0	0	0	0	0	0	0	0	0	0	0	0	0	0	0	0	0	0	0	0	0	0	0	0	0	0	0	0	0	0	0	0	0	0	0	0	0
p	563.07617	0	0	0	0	0	0	272.1526451	245.0744553	0	82.54282379	0	30.61031723	332.7521057	144.8931732	0	0	0	0	0	0	0	0	0	0	0	0	0	0	0	74.65153503	0	61.51309967	344.6858826	0	0	249.9692383	0	0	0	0	0	0	0	0	0	0	0	0	0	0	0	0	0	117.6680298	0	0	0	0	0	0	0	0	0	0	0	0	0	0	0	74.80302429	0	0	0	0	0	0	0	0	0	0	0	0	0	0	0	0	0	0	0	0	0	0	0	0	0	0	0	0	0	0	0	0	0	0	0	0	0	0	0	0	0	0	0	130.494339	0	0	0	0	0	0	0	0	0	0	0	0	0	0	0	0	222.2088928	0	0	0	0	0	0	0	0	0	0	0	0	0	0	0	0	0	0	160.7264633	0	0	0	0	0	0	0	0	0	0	0	0	0	0	0	0	0	0	584.2601776	0	0	0	0	0	0	0	77.64839935	0	0	41.57263184	0	0	0	0	0	0	0	0	0	0	0	0
p	563.0907	0	0	0	0	0	0	82.45696259	0	0	0	0	0	0	0	0	0	0	0	0	0	0	0	0	0	0	0	0	0	0	0	0	0	0	0	0	0	0	0	0	0	0	0	0	0	0	0	0	0	0	0	0	0	0	0	0	0	0	0	0	0	0	0	0	0	0	0	0	0	0	0	0	0	0	0	0	0	0	0	0	0	0	0	0	0	0	0	0	0	0	0	0	0	0	0	0	0	0	0	0	0	0	0	0	0	0	0	0	0	0	0	0	0	0	0	0	0	0	0	0	0	0	0	0	0	0	0	0	0	0	0	0	0	0	0	0	0	0	0	0	0	0	0	0	0	0	0	0	0	0	0	0	0	0	0	0	0	0	0	48.19277954	0	0	0	0	0	0	0	0	0	0	0	0	0	0	0	0	0	0	0	0	0	0	0	0	0	0	0	0	0	0	0	0	0
p	563.09869	0	0	79.69793701	0	0	0	0	0	0	0	0	0	0	0	0	0	0	0	0	0	0	0	0	0	0	0	0	0	0	0	0	0	0	0	0	0	0	0	0	0	0	0	0	0	0	0	0	0	0	0	0	0	0	0	0	0	0	0	0	0	0	0	0	0	0	0	0	0	0	0	0	0	0	0	0	0	0	0	0	0	0	0	0	0	0	0	0	0	0	0	0	0	0	0	0	0	0	0	0	0	0	0	0	0	0	0	0	0	0	0	0	0	0	0	0	0	0	0	0	0	0	0	0	0	0	0	0	0	0	0	0	0	0	0	0	0	0	0	0	0	0	0	0	0	0	0	0	0	0	0	0	0	0	0	0	0	0	0	0	0	0	53.1505394	0	0	0	0	0	0	0	0	0	0	0	0	0	0	0	0	0	0	0	0	0	0	0	0	0	0	0	0	0	0
p	563.16461	0	0	0	0	0	0	0	0	0	0	0	0	0	0	0	0	0	0	0	0	0	0	0	0	0	0	0	0	0	0	0	0	0	0	0	0	0	0	0	0	0	0	0	0	0	0	0	0	0	0	0	0	0	0	0	0	0	0	0	0	0	0	0	0	0	0	0	0	0	0	0	0	0	0	0	0	0	0	0	0	0	0	0	0	0	0	0	0	0	0	0	0	0	30.29851913	0	0	0	0	0	0	0	0	48.56016159	0	0	0	0	0	0	0	0	0	0	0	0	0	0	0	0	0	0	0	0	0	0	0	0	0	0	0	0	0	0	0	0	0	0	0	0	0	0	0	0	0	0	0	0	0	0	0	0	0	0	0	0	0	0	0	0	0	0	0	0	0	0	0	0	0	0	0	0	0	0	0	0	0	0	0	0	0	0	0	0	0	0	0	0	0	0	0	0	0
p	563.16766	0	213.0508499	0	249.2370186	0	0	0	0	0	0	0	0	0	0	0	0	128.7767334	80.44489288	144.7836914	144.1315918	678.1115723	0	649.1226082	178.2652512	0	0	0	0	0	0	0	0	0	0	0	0	0	0	0	0	0	0	0	0	0	0	0	0	0	0	0	0	0	0	0	186.3834076	0	0	0	0	30.10863686	0	0	0	0	0	0	0	0	0	0	0	261.5578041	0	0	122.7866745	103.4255829	0	0	0	0	0	0	0	0	0	0	0	0	0	0	0	0	0	0	0	0	0	0	0	0	0	0	0	0	0	0	0	0	0	0	0	0	0	0	0	0	0	0	0	0	0	0	0	0	176.0960846	0	0	0	0	0	0	0	0	0	0	0	0	0	0	0	0	0	0	0	0	0	0	0	96.00119019	0	0	0	0	49.48264694	0	0	0	0	0	0	0	0	0	0	0	0	0	0	0	0	78.04798126	145.553894	0	0	0	0	0	0	0	0	0	0	0	0	0	0	0	0	0	0	0
p	563.17853	0	0	0	0	0	0	0	0	0	0	0	0	0	0	0	0	0	0	0	0	0	0	0	0	0	0	0	0	0	0	0	0	0	0	0	0	0	0	0	0	0	0	0	0	0	0	0	0	0	0	0	0	0	0	0	0	0	0	0	0	109.4812088	0	0	0	0	0	0	0	0	0	0	0	0	0	0	0	0	0	0	0	0	0	0	0	0	0	0	0	0	0	0	0	0	0	0	0	0	0	0	0	0	0	0	0	0	0	0	0	0	0	0	0	0	0	0	0	0	0	0	0	0	0	0	0	0	0	0	0	0	0	0	0	0	0	0	0	0	0	0	0	0	0	0	0	0	0	0	0	0	0	30.4110775	0	0	0	0	0	0	0	0	0	0	0	0	0	0	0	0	82.37379456	0	0	0	0	151.014328	0	0	0	0	0	218.1510773	0	0	0	0	0	0	0	0	0	0	0	0	0
p	563.20673	0	0	0	0	0	0	0	0	0	0	0	0	0	0	0	0	0	0	0	0	0	0	0	0	0	0	0	0	0	0	0	0	0	0	0	0	0	0	0	0	0	0	0	0	0	0	814.5492554	0	0	0	0	0	0	0	0	0	0	0	0	0	0	0	0	0	332.4028397	149.1184235	0	0	0	0	0	0	0	0	0	0	0	0	0	0	0	0	216.1282349	0	0	0	0	0	0	0	0	0	0	0	0	0	0	0	0	0	0	0	0	0	0	0	0	0	0	0	0	0	0	0	0	0	82.46814728	0	0	0	0	0	0	0	183.0605316	0	0	0	0	0	0	0	0	0	0	1095.0327	1374.672867	0	0	0	0	0	0	0	0	0	0	0	0	0	0	0	0	0	0	0	0	0	0	0	0	0	0	0	0	0	0	0	0	0	0	0	0	0	0	0	0	0	0	0	0	0	0	0	0	0	0	0	0	0	0	0
p	563.21942	0	0	0	0	0	0	0	0	0	0	0	0	0	0	0	0	0	0	0	0	0	0	0	64.58495331	0	0	0	0	0	0	0	0	0	0	0	0	0	0	0	0	0	0	0	0	0	0	0	0	0	0	0	0	0	0	0	0	0	0	0	0	0	0	0	0	0	0	0	0	0	0	0	0	0	0	0	0	0	0	0	0	0	0	0	0	0	0	0	0	0	0	0	0	0	0	0	0	0	0	0	0	0	0	0	0	0	0	0	0	0	0	0	0	0	0	0	0	0	0	0	0	0	0	0	0	0	0	0	0	0	0	0	0	0	0	0	0	0	0	0	0	0	0	0	0	0	0	0	0	0	0	0	0	0	0	0	0	0	0	0	0	0	0	0	0	0	0	0	0	0	0	0	0	0	0	0	0	0	0	0	0	0	0	0	0	0	0	0	0	0	0	0	0
p	563.24396	0	0	0	0	0	0	0	0	0	0	0	0	0	0	0	0	0	0	0	87.05490875	0	0	0	0	0	0	0	0	0	0	0	0	0	0	0	0	0	0	0	0	0	0	0	0	0	0	0	0	0	0	0	0	0	0	0	0	0	0	0	0	0	0	0	0	0	0	0	0	0	0	0	0	0	0	0	0	0	0	0	0	0	0	0	0	0	0	0	0	0	0	0	0	0	0	0	0	0	0	0	0	0	0	0	0	0	0	0	0	0	0	0	0	0	0	0	0	0	0	0	0	0	0	0	0	0	0	0	0	0	0	0	0	0	0	0	0	0	0	0	0	0	0	0	0	0	0	0	0	0	0	0	0	0	0	0	0	0	0	0	0	0	0	0	0	0	0	0	0	0	0	0	0	0	0	0	0	0	0	0	0	0	0	0	0	0	0	0	0	0	0	0	0
p	563.2489	0	0	0	0	0	0	0	0	0	0	0	0	0	0	0	0	28.9204464	0	0	0	0	0	0	0	0	0	0	22.04976654	0	0	40.37117004	0	0	0	18.26317596	27.39528084	0	0	0	0	0	171.4064789	0	0	0	0	0	0	0	0	0	0	0	0	0	0	0	0	0	0	0	0	0	0	0	0	0	0	0	0	0	0	17.06860352	0	0	0	0	0	0	0	0	0	0	0	0	0	0	0	0	0	0	0	0	0	0	0	0	0	0	0	0	0	0	0	0	0	0	0	0	0	0	0	0	0	0	0	0	0	0	0	0	0	0	0	0	0	0	0	0	0	0	0	0	0	0	0	0	0	0	0	0	0	0	0	0	0	0	0	0	0	0	0	0	0	0	0	0	0	0	0	0	0	0	0	0	0	0	0	18.93700981	0	0	0	0	0	0	0	0	0	0	0	0	0	0	0	0	0	0	0	0	0	0	27.07708931
p	563.26227	274.039093	0	808.4362946	309.1363525	508.2019043	373.6099548	638.6058693	494.3975468	865.9580078	266.0993347	35.77936554	299.3557129	500.1672363	466.4879227	1388.564117	1348.024414	259.8610229	624.6816254	445.4631958	505.5281372	285.4247437	559.7718506	109.8965454	242.6900177	126.4923019	516.1520004	805.3102875	5011.419428	39.69302368	265.2172546	952.674324	1288.288544	1241.285339	1120.820427	2131.814287	2021.639828	1422.362556	1903.320824	3109.608627	3044.912628	274.5504189	1113.077644	2077.29039	1888.685455	784.5338211	2370.665741	792.7923889	500.9602928	634.0619202	783.0862122	342.8559608	558.8971634	346.9744492	605.3146515	5480.142441	4248.025505	3161.532471	2205.13652	2017.71653	3959.21756	167.2897987	2341.798717	2361.653084	1883.41674	2726.450256	2042.894958	1621.79855	2412.183727	1954.814697	1748.412712	1179.632317	0	0	823.2491913	1417.781517	365.631897	564.3265381	555.5914307	966.1712952	1967.453552	1764.919556	0	3820.732346	1328.384033	2584.819534	0	1094.722656	868.5771751	162.6585236	1257.539627	383.3123779	511.1610413	1298.340652	2406.475727	926.186409	1224.461502	0	745.1190491	997.2076111	372.7748718	497.6991577	461.1488533	2985.666626	3085.038513	5176.369072	382.2263336	946.6357574	1504.161179	1246.195259	1559.456863	794.1724091	643.2787781	1264.17218	1725.367462	1024.155464	508.1677551	2141.347504	1557.102875	653.5507202	1316.608894	313.8473816	441.0114746	553.928833	613.2182312	1454.20874	188.8852921	1061.132202	1564.968018	0	2047.371284	2113.215973	1781.748726	1818.446609	1895.251007	915.1453667	4923.677544	4241.812012	71.49339294	653.2291145	1851.563179	175.5943146	673.574501	3139.119995	1173.943497	1074.591125	412.431427	1100.502304	937.3650055	207.7932358	472.6647587	2358.994181	2599.111885	558.3885345	2514.493225	1145.044327	1871.503571	3484.788467	1146.924339	1454.078674	3857.74295	242.8503761	2306.266655	1759.688141	649.0033607	1919.52166	0	1826.861969	1295.945938	1667.008656	411.3217163	470.4845581	397.0589905	477.8657532	118.2241745	363.5834312	1796.434895	1027.284126	1900.309853	1757.948154	962.3802185	1515.103226	876.3132629	2377.786339	0	1722.552399	955.8825684	1677.021194	2101.527824	662.8845901	655.5130157	1393.459896	1729.469948
p	563.26532	0	153.7580681	0	0	0	0	0	34.3121376	37.63753891	82.10844421	0	0	0	0	0	87.94216156	0	0	0	0	0	178.626709	0	0	0	0	0	0	93.73843765	0	0	0	0	84.58553505	34.20764923	0	0	0	0	0	66.49595642	0	0	0	0	0	0	50.52451706	0	0	0	0	0	0	0	0	0	0	0	0	0	0	0	0	0	0	0	0	31.89051056	0	0	0	0	0	0	0	0	0	0	0	0	0	0	0	0	0	0	0	0	0	0	0	0	0	0	0	0	0	0	39.82857132	0	0	0	0	0	0	0	62.58004761	0	0	0	0	0	0	0	0	0	0	0	0	0	0	0	0	0	0	0	0	0	0	0	0	0	0	0	0	0	0	0	0	0	0	0	0	0	0	0	0	0	0	23.0227108	0	0	0	0	0	0	0	0	0	0	0	0	0	0	98.90668488	0	0	23.87976646	0	0	0	0	0	0	0	49.19470596	0	0	0	0	0	0	0	0	0	0	0	0	0	0	0
p	563.28156	0	0	0	0	0	0	0	0	43.9006424	0	0	0	37.8742981	0	0	0	0	0	0	0	80.59353638	0	0	0	0	0	0	175.795311	0	0	0	0	0	0	0	0	0	0	0	0	0	0	0	166.0602264	0	0	0	0	0	0	0	0	133.5716324	0	0	0	0	0	0	0	0	212.9889908	0	0	0	0	0	0	0	0	0	0	0	0	0	54.99057388	0	0	0	0	0	0	0	43.8531189	0	0	0	0	0	0	0	0	0	0	0	0	0	0	0	0	0	0	0	0	0	0	0	34.87561417	0	0	173.5531464	0	0	0	0	0	0	0	0	0	0	0	0	0	0	0	0	0	0	0	0	0	0	50.04491806	0	216.7100525	293.4500885	0	0	0	0	0	0	0	0	0	0	0	0	0	0	0	0	0	0	0	0	0	0	1692.829609	130.6958618	0	0	0	0	0	0	0	0	0	0	0	0	0	0	0	0	0	0	0	0	0	0	0	0	0	0	0	0	0	0	0
p	563.2948	0	61.51260376	179.9138794	0	242.2315216	0	0	0	0	0	0	0	0	0	416.7507935	0	0	0	0	111.2386246	90.33440399	0	0	0	0	0	172.7882538	0	0	0	0	0	0	0	0	0	0	0	0	0	0	0	0	235.6836548	0	0	0	0	0	0	63.88483429	0	0	0	0	0	0	0	0	0	0	75.61248016	0	0	0	0	0	0	0	0	0	0	0	0	153.6861572	0	0	0	0	0	0	0	0	0	0	0	0	0	0	0	0	0	0	0	0	0	0	28.38766861	0	159.2511063	0	68.76476288	0	0	0	0	0	0	0	0	0	0	0	0	102.4278946	0	0	180.3434448	0	0	0	0	78.18907166	0	0	0	0	0	0	202.3505707	0	0	0	0	0	0	0	0	0	0	0	0	0	0	0	0	0	0	0	0	0	0	0	0	0	0	0	0	88.95344543	415.8018799	0	0	0	0	0	0	0	0	75.62058449	0	0	196.6234436	0	0	0	0	0	23.28026772	0	0	0	0	0	0	0	0	0	172.1344452	73.23625946	0	0	0
p	563.29657	694.887146	1557.965332	128.1416321	684.735527	282.2647629	597.3566589	0	0	0	0	31.39764214	87.51874924	212.1154709	178.8995514	105.307869	794.5324097	1175.40361	256.5018845	1131.634201	1485.865768	1099.19091	3950.791626	2352.306747	1534.05864	918.4058075	537.0949631	491.6702957	0	1296.093208	92.77568054	0	0	32.68693542	0	0	0	0	0	0	0	70.65742493	0	0	0	183.5169449	0	177.7406769	0	473.8922882	0	642.4848938	684.4840164	171.3244057	203.6153488	66.43624878	0	168.5516357	316.644043	75.54877472	192.8747864	442.7691536	0	172.5660782	320.5919571	0	0	0	45.89958572	0	0	55.5913353	530.3537521	239.7947273	0	285.5523605	418.6736984	1344.25663	180.0551071	0	0	0	228.8246307	142.3049431	0	0	0	0	0	108.8546371	0	283.0557556	0	0	99.81822205	0	0	1189.632645	662.1594734	0	280.5174828	0	447.5291977	123.4736176	0	0	0	0	0	0	0	0	376.1922951	75.30220795	0	301.6601715	368.3064804	0	0	746.3437042	187.4321289	232.0701141	904.3670654	146.9679871	429.0983353	131.8053589	1303.249405	0	0	707.0915527	0	0	0	0	0	0	0	0	273.79356	0	173.5619354	115.978775	0	0	0	240.3877106	449.1363144	154.6118927	0	950.3587952	256.6621399	0	0	0	0	0	0	0	0	0	276.953064	199.5875778	136.6770782	0	0	211.3395081	694.1411591	0	78.85665894	90.56004333	0	614.5966949	442.0177078	1034.704254	1024.239769	0	0	0	0	0	0	0	87.41652679	0	925.3093185	0	0	164.6417999	0	0	411.7973785	0	165.0182571
p	563.31158	0	0	0	0	0	114.5535126	375.6944885	0	120.9294815	51.33631897	65.20435333	0	0	361.9868469	0	0	0	0	0	0	432.6935959	0	183.0195618	0	0	0	0	0	20.51213455	0	0	0	114.9193878	280.1419868	0	0	0	359.88591	0	0	0	0	0	0	0	0	0	0	0	0	0	0	0	0	0	0	0	0	325.7820435	0	0	0	0	0	0	0	0	0	0	0	0	0	0	0	0	70.6685791	0	0	0	0	0	0	0	0	0	0	0	0	0	0	0	0	0	0	0	0	0	0	0	62.97855759	0	0	0	0	0	0	0	0	0	0	0	0	0	0	0	0	0	227.0644684	0	0	0	0	0	0	169.5089874	0	0	162.5890961	0	0	0	0	0	0	0	0	0	0	0	0	139.3192902	0	0	0	0	0	0	0	0	290.0943642	0	0	189.5112762	0	76.87860107	0	0	0	78.40068054	0	135.2072144	0	0	0	0	0	0	0	43.10089493	0	0	0	0	0	0	0	0	0	0	80.81867218	200.7165222	391.011055	0	0	0	0	0	0	0	61.76439667	0	0
p	563.32043	0	0	0	120.0292587	0	0	0	0	0	74.7978363	0	0	37.888134	0	114.1945343	105.5721283	41.1835022	0	0	623.6260223	271.2354279	104.2549286	0	368.1025238	0	0	0	38.04006577	0	0	0	0	0	21.85180664	0	0	0	0	0	0	0	0	0	0	109.344696	0	0	0	0	0	0	0	0	0	0	0	34.59742355	0	146.3100739	127.7987213	0	0	0	0	0	0	0	0	0	0	0	0	0	0	100.1965027	238.943924	76.66023254	77.00660706	0	0	0	0	0	0	0	0	0	0	0	0	0	0	0	0	0	0	0	0	0	0	0	94.16420364	0	0	0	0	0	0	0	0	0	0	0	0	0	84.45465851	0	0	0	0	0	0	154.4755249	0	0	0	0	0	0	0	0	70.48394775	0	0	0	0	0	0	0	0	0	0	0	0	0	0	0	0	0	0	0	0	0	0	0	0	0	0	0	0	0	0	0	0	0	0	0	0	0	0	0	0	0	0	0	0	0	0	0	0	0	32.94769669	0	0	0	0	0	0	0	0	0	53.30828094
p	563.32635	0	0	0	0	0	0	0	0	0	0	0	88.83273315	0	0	0	0	70.5137558	0	247.9480209	543.4723511	644.9465599	451.2343292	169.1299973	380.4515991	0	0	0	0	0	0	0	0	0	83.26504517	0	0	0	0	192.3309174	0	0	0	0	0	0	0	0	0	0	0	0	0	63.54934311	0	77.66728973	0	0	0	0	0	34.05751038	0	0	0	0	0	0	0	0	0	0	0	243.243	0	0	0	0	0	0	0	0	0	0	0	0	0	0	0	0	0	0	0	0	0	0	0	0	42.76833725	163.2839203	70.25898743	0	69.79689026	0	0	0	0	0	0	0	155.6645813	0	0	0	0	0	0	107.5422058	0	84.12020111	85.50932312	0	0	0	0	0	0	0	0	0	0	0	49.47671509	0	45.90288162	70.19409943	0	0	0	0	0	0	0	67.54026031	98.19928741	0	0	166.3323975	0	50.04063416	163.9102478	0	0	0	0	0	0	0	0	0	0	0	0	0	0	127.8812103	0	0	0	0	0	0	0	0	0	0	0	0	0	0	0	0	0	0	0	0	0	0	0	0	68.28554535	0	0
p	563.33942	181.2819214	245.5154953	0	0	0	0	0	0	0	0	0	0	0	0	0	181.3220978	0	0	0	0	0	0	0	0	0	0	0	0	24.42851067	0	0	0	0	0	0	0	126.3882141	0	0	0	0	0	0	0	0	0	0	0	0	0	0	0	105.544426	0	0	0	0	0	176.1473694	0	0	0	93.06957245	0	0	0	0	109.7829895	210.4586639	0	0	98.9291687	0	0	0	190.9310226	0	0	0	0	0	0	0	0	0	0	0	0	0	0	0	0	0	0	0	0	147.0365143	0	0	0	0	90.00632477	0	0	0	0	0	0	0	0	121.4315262	0	0	0	0	0	0	0	0	0	0	0	0	0	0	0	0	0	23.5010643	186.477417	0	0	0	131.4557953	114.7005386	0	0	0	0	0	0	0	0	0	128.9848938	114.2896805	100.4991455	0	433.0245514	138.2217865	0	0	0	0	0	0	0	0	0	0	0	0	0	0	0	0	0	0	0	0	0	0	0	0	0	0	0	0	0	0	0	0	0	0	0	0	0	0	0	0	0	0
p	563.34711	0	0	0	0	0	0	0	0	0	0	82.99520874	0	130.4891663	0	0	0	0	0	0	0	0	0	0	0	0	0	0	229.1374817	0	0	0	0	121.0102768	0	114.7690964	0	0	0	0	202.6198425	0	0	0	0	0	0	0	0	0	0	0	0	0	0	0	356.5417328	150.8583679	0	146.9288635	175.5702972	0	197.1963959	0	0	0	192.7406006	0	0	0	0	0	0	0	0	0	0	0	0	0	0	0	0	155.1427307	0	0	0	0	0	0	0	0	0	0	0	0	0	0	0	0	0	0	0	489.9888763	0	0	0	0	157.1108398	0	0	0	0	0	0	0	0	0	0	0	0	0	0	0	0	0	0	0	0	0	0	0	0	0	0	0	97.4188385	32.70917892	0	0	0	0	108.4673462	284.2128296	0	0	0	0	0	0	0	303.2935791	137.5021515	0	0	142.3545837	149.4476166	0	0	0	287.1665878	0	0	0	0	0	0	0	0	0	170.5506439	0	0	0	0	0	0	0	0	0	0	0	0	0	0	0	0	0	0	0	0	0	0
p	563.36475	0	173.8074951	267.5183105	0	650.9892731	0	303.7498474	59.81628799	191.3292694	86.12472534	0	31.79646873	492.8341522	112.2209244	2059.489212	2438.178467	0	473.7112579	0	503.0361633	0	805.3717957	0	495.6028137	210.236145	485.6797333	616.4187393	3992.311371	0	439.1490173	878.9626923	1522.979401	1047.532948	946.1184692	2839.627014	460.5276718	1109.288208	1886.104141	3440.629272	3726.554657	539.8962708	1231.729889	2320.428421	1497.73645	447.8164597	3652.622787	1806.774246	534.500351	0	875.6080322	0	142.6660919	0	163.7816925	1952.995331	1702.237076	1032.338932	618.8750763	210.0641022	2058.103237	0	136.0009918	1325.403214	642.2109528	399.4913788	0	752.9929886	1240.317543	938.0940514	109.1562328	269.4056854	181.0675354	0	1183.677368	835.3832245	0	147.7438965	224.5676651	286.661087	2331.508011	888.605957	0	4885.492554	883.9863739	2855.129028	438.1082458	659.5096054	0	0	84.29747009	1191.02182	0	707.6231384	676.5935898	170.5799713	1486.402969	293.5097656	24.91132164	2811.874756	0	0	0	3894.494362	3493.079018	7225.806381	1546.582886	1852.59549	2480.133545	1525.805984	1436.043884	202.645813	0	1859.711777	314.8515778	355.568573	1329.468231	0	1280.58403	248.3056488	677.6494217	284.6383896	635.7192993	523.3265991	0	914.2020264	0	280.8898315	240.4678192	0	1236.228859	1374.156372	736.5722961	1861.550186	144.854599	184.1014862	2465.123428	2035.623787	0	0	1472.356651	0	0	5555.037445	662.4943695	969.7986908	98.5795517	148.1048126	2876.734695	0	72.02127838	2696.96048	1998.801971	904.9317627	2174.279587	596.5795593	1165.701126	3980.437469	0	1151.629852	4644.898926	0	2225.112823	849.0522156	0	393.2758179	0	465.9581757	275.1742859	304.3052006	0	1391.29924	0	0	0	0	3598.575394	1666.897293	1467.536163	2444.56044	1853.837614	939.431076	0	1369.676651	0	717.1872559	749.7532959	646.552536	1366.832214	0	0	685.9927444	194.9411812
p	563.36505	102.3560867	0	0	399.1791611	0	0	0	50.62902069	92.41530609	0	500.9810486	26.53326797	321.0649948	363.6934395	0	120.8846359	0	179.8475952	0	244.7352142	0	314.2344208	0	0	506.5459595	0	559.0823746	603.7756729	236.6633339	206.6472473	206.0514832	42.51028442	79.45049286	1034.690117	0	225.9504166	139.2142029	370.4645996	0	0	1223.889664	1112.395645	457.1644592	0	83.91181183	0	300.7452011	1412.929077	392.4345856	219.8952179	423.9659653	0	68.50717926	230.9159546	0	248.2409973	651.8421936	1858.596771	2290.190735	76.96121216	0	0	0	264.8412476	0	0	0	0	134.659256	26.27852249	255.4873276	845.8985405	0	138.8551331	1097.130135	65.15829468	1448.682549	702.0775146	104.5617676	0	879.387558	0	140.6222839	291.4747772	0	2061.173645	0	0	0	142.3434143	569.4292145	178.7977142	497.6788635	354.7361298	0	0	867.3813477	234.3144779	197.8739319	45.1419754	80.18843079	216.17939	0	0	0	1497.38752	182.5058022	190.2911682	0	770.9292755	0	951.7975731	0	105.2993088	220.8858185	0	0	0	1688.59034	46.83125305	0	826.3960114	0	690.5082245	883.6314392	1400.046387	196.9629517	358.177002	1332.586872	87.68732452	500.4728241	255.272789	0	87.72023773	82.30152893	0	102.9250717	368.6740417	123.7334366	0	269.0120544	0	0	0	138.0145111	237.3397827	147.391571	382.4783325	0	0	96.95757294	66.41769409	413.1521759	0	496.7614059	439.3817596	0	1102.80246	206.8432007	0	1374.453941	0	0	0	413.296814	318.569931	160.6971893	0	592.8501511	0	587.2035828	0	0	98.05025482	2862.189537	0	313.663681	626.3320007	0	330.086647	0	187.5857811	136.8017273	1528.05835	841.3851166	313.6684952	155.2922668	319.0485229	125.5412636	1254.198662	0	254.6753445
p	563.3786	0	557.5955963	0	0	0	0	0	0	77.41677856	0	0	0	0	124.47715	220.4724579	0	86.37640381	0	0	144.5169678	0	0	0	0	0	0	0	0	0	0	0	673.5698299	0	0	0	20.79902649	0	0	0	0	0	0	0	0	0	0	0	100.2212677	271.2471619	0	0	0	129.3792191	0	0	0	0	0	0	0	38.93014526	77.84443665	0	0	0	0	0	0	0	0	0	0	71.02259064	472.5716248	0	392.9550781	224.6284943	84.14369965	0	255.2208862	0	0	0	0	288.7400818	0	160.4444427	0	0	286.6408615	0	0	0	0	0	0	0	0	0	85.30589294	0	83.17443085	0	134.126297	0	0	0	103.4885864	0	0	416.9303741	0	0	0	0	0	0	126.8454437	0	0	0	0	0	0	0	0	0	0	130.0682068	151.8341827	0	208.777298	0	496.4434204	0	0	0	0	0	0	0	0	238.4960632	0	0	0	0	0	223.7956467	289.6336212	0	0	0	0	0	0	0	0	0	295.7798767	0	93.64781952	173.7944489	0	0	0	0	0	0	0	0	0	0	0	205.2243195	30.35542297	0	0	0	0	0	0	0	0	0	0	0	0	0	0	0	0
p	563.38782	0	0	0	0	0	0	0	0	0	0	0	0	31.85577393	0	0	0	21.17584419	0	0	0	0	0	0	0	0	0	0	0	0	0	0	0	0	0	0	0	0	0	0	0	0	0	0	0	0	0	0	155.4197845	0	0	0	0	0	0	0	0	0	0	177.6151276	0	0	0	0	0	0	0	0	0	0	0	0	0	0	0	0	0	0	0	0	0	0	0	0	0	0	0	0	0	0	0	0	0	0	0	88.50943756	0	0	0	0	0	0	0	0	23.6744194	0	0	0	0	0	0	0	0	0	0	0	0	0	0	0	0	0	0	0	0	0	0	0	0	0	0	188.8797302	0	0	0	0	0	0	85.09460449	0	0	0	0	0	0	0	0	0	0	0	0	0	0	0	0	0	0	0	0	0	0	0	0	0	0	0	0	0	0	0	0	0	0	0	0	0	0	0	0	0	0	0	0	0	0	0	0	0	0	0	0	0	0
p	563.40393	0	0	0	0	0	0	0	0	0	45.52190781	0	0	0	0	0	0	0	0	0	0	0	0	0	0	0	0	0	0	0	0	0	0	29.74172592	0	0	0	0	0	0	0	259.5971756	0	0	0	0	145.7424774	0	0	0	0	0	0	0	0	0	0	0	0	0	0	0	97.58044434	0	0	413.6743469	0	0	0	133.3295135	76.7029953	0	0	0	0	0	0	0	0	0	368.8908768	0	0	0	0	0	0	278.1202202	129.6112823	0	0	0	0	0	0	0	0	0	0	0	0	0	0	0	0	159.8965149	0	37.85394669	0	0	0	0	76.70799255	0	0	0	0	0	0	0	0	0	0	0	0	0	0	0	0	0	50.95876694	167.7254944	0	0	81.86113739	0	877.7106705	1059.852058	0	0	0	0	0	1053.445007	0	0	0	0	0	0	0	0	0	0	0	0	0	0	0	0	0	0	0	0	0	0	0	254.776474	0	0	0	0	0	0	0	0	0	0	0	0	0	0	0	0	0	0	0	0	0	0	0	0	0
p	563.4126	318.7730484	0	109.2404633	0	0	258.3420944	1226.545959	1078.175346	1135.260056	582.181427	1017.695305	251.9537506	2629.205765	2713.385727	3980.696396	5227.819244	72.67420197	1539.366226	185.9245453	1727.056358	0	747.5419464	0	789.0092773	0	1056.075165	1440.044609	1521.673553	0	1422.389481	2346.874725	2652.300537	3075.667366	1018.868652	3665.17194	2097.132324	3416.491745	1284.427307	4504.044418	3666.492905	2253.873207	1642.280396	1305.015076	2503.887619	1529.364319	4438.057617	2245.913528	1036.798111	163.4115448	611.8609772	98.01800537	1375.68853	393.830143	683.5475922	2520.213934	2578.58931	2030.188957	927.1680298	1129.352844	2188.886215	54.27854919	583.3436508	1823.542107	673.8029938	1064.994976	728.026886	1948.439789	1051.033607	857.9506378	699.3415833	770.4151306	631.2936859	0	2500.136307	1964.755737	257.7681427	1634.363617	1398.976181	1887.855194	1057.240814	1673.987823	324.9704895	3416.313606	3035.649704	5511.920242	1973.952469	2893.496948	2329.253136	813.5564346	1839.860573	1725.50499	74.10614777	153.6574097	993.3275757	565.9421844	1041.458191	592.5747452	412.0003338	1922.313309	446.3661194	411.6467514	302.3719406	5374.938004	4644.003143	4245.363373	2208.6138	1972.471664	4178.378914	5339.479034	624.2219543	1086.084145	1449.296341	3267.083923	3412.514679	1644.749657	827.9289703	1276.446648	1784.953278	2035.262787	1790.805149	2402.571152	1174.845352	0	396.4913635	1578.846954	436.09552	1369.460213	1589.593597	433.5470505	1366.086781	2215.804077	2153.466175	2543.158051	2180.498459	555.6164322	2600.859512	1521.589329	1055.873245	522.9794006	2227.015091	853.0275421	1861.905167	4102.718124	1764.160538	2203.843475	852.9400787	1785.014175	3337.848465	41.33600235	861.5404205	4751.353485	4399.303474	2463.024185	5810.803162	1774.527557	3741.580246	2962.593109	673.4280014	2177.7864	6571.412292	1738.841232	3199.156265	465.2857971	899.0226707	805.5164032	108.2527924	1523.850136	527.1085815	1954.954918	834.1447906	130.5836487	0	159.0232544	0	2381.552887	3893.321136	2400.931564	3434.771698	3673.298485	2944.082283	2969.308441	2743.2043	4877.221649	1485.084106	1837.51532	2379.563248	795.6429443	474.891777	647.2304535	230.9746246	1727.989235	597.136364
p	563.41559	0	0	0	0	0	58.71575928	0	0	0	0	115.9421501	0	0	0	0	0	273.0116615	0	0	0	0	0	0	0	120.5669479	0	0	0	41.23865128	0	0	0	0	30.78006172	0	0	0	0	0	0	0	0	0	0	136.2530518	0	0	0	0	0	0	0	65.2856369	0	0	0	0	0	413.4857788	0	30.1783905	0	0	0	0	0	0	56.54480362	0	0	0	91.8914032	0	0	280.8753052	0	183.2584839	0	0	0	0	137.0258484	0	0	0	0	0	0	67.86691284	0	0	0	0	0	0	0	0	172.9140511	0	82.07257843	0	0	0	0	0	0	0	0	0	0	0	203.3629074	0	0	0	0	0	0	0	0	0	0	0	132.1746368	0	97.8727951	0	0	695.6484833	0	0	0	0	0	0	0	199.5102539	79.77335358	0	0	0	0	0	0	0	0	0	0	128.370018	46.50390625	0	0	0	0	0	0	0	125.8833008	0	0	0	0	0	0	0	0	0	196.0678406	0	0	0	0	0	0	42.14840698	0	0	0	0	0	0	0	0	0	0	0	0	0	0	97.34712982	0	99.18044281
p	563.43054	0	0	0	0	0	0	0	0	0	0	0	44.78694153	0	0	0	0	0	0	0	89.05221558	0	0	0	0	0	0	0	565.5991821	45.4984436	0	0	0	0	0	0	22.32868767	0	0	0	0	0	0	0	0	0	0	0	0	0	0	0	0	0	0	0	0	0	0	0	0	0	0	0	0	0	0	40.69198227	0	0	0	0	0	0	135.976944	0	0	0	0	0	0	0	0	217.5943451	0	0	0	0	0	0	0	0	0	0	0	0	0	188.6450958	0	788.7567749	0	0	0	0	0	0	0	237.0803146	0	0	0	0	0	0	0	0	0	0	0	0	0	0	0	0	0	144.4609985	0	0	0	0	0	0	0	0	0	0	0	0	0	0	0	0	0	0	0	0	400.2980652	0	0	0	115.9220924	0	0	0	0	139.8097076	0	0	0	0	0	0	0	0	0	0	0	0	0	0	0	0	0	0	0	47.75689316	0	0	0	0	0	0	0	0	0	0	0	0	0	0	0	119.7364883	0
p	563.44232	0	0	0	0	0	0	0	0	0	0	0	0	0	0	0	0	0	0	0	0	0	0	0	0	0	0	0	0	0	0	0	0	0	0	0	0	0	0	0	0	134.0092316	0	0	0	0	0	0	0	0	0	0	0	0	0	0	0	0	0	0	0	0	0	0	0	0	0	0	0	0	0	0	0	0	0	0	0	0	0	0	0	0	0	0	0	0	0	0	0	0	0	0	0	0	0	0	0	0	0	0	0	0	0	0	0	264.989502	0	0	0	0	0	0	0	0	0	0	0	0	0	0	0	0	0	0	0	0	0	0	0	0	0	0	0	0	0	0	0	0	0	0	0	0	0	0	0	0	0	0	0	0	0	0	0	0	0	0	0	0	0	0	0	0	0	0	99.07369995	0	0	0	0	0	0	0	0	0	0	0	0	0	0	0	0	0	0	0	0	0	0	0	0	0	0	0	0
p	563.44586	0	0	0	0	0	0	0	0	0	0	0	0	0	0	0	0	0	0	0	0	0	0	0	0	0	0	0	0	0	0	0	0	0	0	0	0	0	0	0	0	0	0	0	0	0	0	176.3465424	0	0	0	0	0	0	0	0	0	0	0	225.7500916	0	0	0	0	0	0	0	0	0	0	0	0	0	0	0	0	0	0	0	0	0	0	0	0	0	0	0	0	0	0	0	0	0	0	0	0	0	0	0	0	0	0	0	0	0	0	0	0	0	0	0	0	0	0	0	0	0	0	0	0	0	0	0	0	0	0	0	0	0	0	0	0	0	0	0	0	0	0	0	0	0	0	0	0	0	0	0	0	0	0	0	0	0	0	0	0	0	0	0	0	0	0	0	0	0	0	0	0	0	0	0	0	0	0	0	0	0	0	0	0	0	0	0	0	0	0	0	0	0	0	0	0	0
p	563.46497	0	0	0	0	0	0	0	766.6885376	0	0	0	0	0	0	0	0	0	0	0	0	0	0	0	0	0	0	0	0	0	0	0	0	0	0	0	0	0	0	0	0	0	0	0	0	0	0	0	0	0	0	0	0	0	0	0	105.2324829	0	0	0	0	0	0	0	0	0	0	0	0	0	0	0	0	0	0	0	0	0	0	0	0	0	0	86.55219269	0	0	0	0	0	0	0	0	0	0	145.120575	0	0	0	0	0	0	0	0	0	0	0	0	0	0	0	275.1238708	0	0	0	0	0	0	0	0	0	0	0	0	0	0	0	0	0	0	0	0	0	0	0	0	0	0	0	0	0	0	0	0	0	0	0	0	0	0	0	0	0	0	0	0	0	0	0	0	0	0	0	0	0	0	0	0	0	0	0	0	0	0	0	0	0	0	0	0	0	0	0	78.95726776	0	0	0	0	0	133.0899811	0	0	0	0
p	563.46625	32708.7309	21557.9299	95808.64844	28962.08121	125103.2014	52020.92426	5255.842834	6464.430939	17875.45752	8322.774078	5532.779114	2127.710587	9991.243958	10718.21957	41088.67346	15016.53278	2917.649246	10639.76761	7072.732361	14879.29938	3488.74881	19990.64348	782.9625168	6865.945313	63715.22372	86888.16754	61885.73584	66326.4624	9199.697189	80629.20593	62311.06824	22589.54834	10084.15942	8093.493591	19010.60596	13500.41766	102119.9192	81867.04175	133775.9619	98064.94946	44104.23309	93267.14868	96404.29883	59464.72791	30053.59161	88307.24634	63209.43701	36932.17047	85788.66711	128784.4353	40043.41516	58842.87061	5026.943665	60970.30792	23858.0022	33218.34521	32742.823	95766.49072	43015.89893	33456.15686	8106.09668	16746.60797	29667.61719	72102.89136	14830.74353	47382.2464	18163.88306	10647.95319	9484.519287	11089.49188	43619.13135	25222.75275	5703.687561	96260.99854	40590.33282	6206.65947	113118.7222	22728.76208	116961.9854	171147.311	157458.7598	144263.1765	29330.28564	60017.36536	110696.5669	145683.0723	23150.38928	67756.21863	47434.06213	65584.99048	127189.644	152018.9506	167540.1165	39804.46191	67608.94348	175159.6824	108563.1875	23775.68231	209271.4736	4260.927505	148880.1859	36962.66913	80778.35205	21282.88708	89076.05957	78589.08557	36205.21497	18993.9032	59991.16199	152843.9746	24607.21799	24757.56378	71358.12158	44301.26135	22122.06873	4387.222916	41332.19354	36244.12103	28527.72095	5751.947388	102763.7059	147305.9657	145609.3618	94801.77435	150709.186	101078.5786	120659.8076	175092.751	18019.02808	21111.98279	90015.59692	31866.39465	113179.1121	39799.27588	34506.16254	15619.63531	14714.7663	35194.19238	31714.39264	22873.3266	68347.90833	30267.27487	28289.65381	49148.32349	67286.88098	77750.3927	63869.35767	129755.2546	6753.223618	23404.75092	17976.30432	61903.64136	62244.84998	76087.72461	45170.75098	37663.65698	157019.7285	57682.29578	72070.79639	29452.92358	46114.60266	78432.89478	73812.52441	16960.38272	64538.0116	36887.32281	59053.92102	62037.8645	32588.52417	128815.1863	112670.0627	74451.1485	90511.65564	64214.97763	20580.64563	17954.67542	38809.88367	15537.44397	13425.21173	7856.787903	154811.0928	22373.85681	62847.4126	127862.9963	53868.97449	60916.78577	77875.16846	70218.10632	18675.80545	49066.62732	43298.69507	8469.431824
p	563.50415	0	0	0	0	0	0	0	0	0	0	0	0	0	0	0	0	0	0	0	0	0	0	0	0	0	0	0	91.44847107	0	0	0	0	0	0	0	20.12023544	0	0	0	0	0	0	0	0	0	0	0	0	0	0	0	0	0	0	64.97882843	0	0	0	115.13871	0	0	0	0	0	0	0	0	0	0	0	0	0	0	0	0	0	0	0	0	0	0	0	0	0	0	0	0	0	0	0	0	0	0	0	0	0	0	0	0	0	0	0	0	0	0	0	0	0	0	0	0	0	0	0	0	0	0	0	0	0	0	0	0	0	0	0	0	0	0	0	0	0	0	0	0	0	0	0	0	0	0	0	0	0	0	0	0	0	0	0	0	0	0	0	0	0	0	0	0	0	0	0	0	0	0	0	0	0	0	0	0	0	0	0	0	0	0	0	0	0	0	0	0	0	0	0	0	0	0	0	0	0
p	563.55365	0	0	0	0	0	0	0	0	0	0	0	0	0	0	0	0	0	0	0	0	0	0	0	0	0	0	0	0	0	0	0	0	0	0	0	0	0	0	0	0	0	0	0	0	0	0	0	2401.302109	0	0	0	0	0	0	0	0	0	0	0	0	0	0	0	0	0	0	0	0	0	0	0	0	0	0	0	0	0	0	0	1406.580963	0	556.0747681	2192.636963	0	0	535.4690247	1918.042587	0	0	0	2628.887939	0	0	0	0	0	2227.171814	0	0	0	0	0	0	0	0	0	0	0	0	0	0	0	0	0	0	0	0	0	0	0	0	0	0	0	0	0	0	0	0	2925.495548	0	0	0	0	0	680.3028259	0	0	0	0	196.427948	0	218.5214996	0	0	0	0	0	0	0	0	0	0	0	0	0	0	0	0	0	0	0	0	0	0	0	0	0	0	0	0	0	0	0	0	0	250.1168823	0	0	0	0	0	0	0	0	0	0	0	0	0	0	0
p	563.6076	0	0	0	0	0	0	0	0	0	0	0	0	0	0	0	0	0	0	0	0	0	205.2812347	0	0	0	0	0	0	0	0	0	0	0	0	0	0	0	0	0	0	0	0	0	0	0	0	278.3382874	0	0	0	0	0	0	0	0	0	0	0	0	0	0	0	0	0	0	0	0	0	0	0	0	0	0	0	0	0	0	0	0	0	0	0	0	0	0	0	0	0	0	0	0	0	0	0	0	0	0	0	0	0	0	0	0	0	0	0	0	0	0	0	0	0	0	0	0	0	0	0	0	0	0	0	0	0	0	0	0	0	0	0	0	0	0	0	0	0	0	0	0	0	0	0	0	0	0	0	0	0	0	0	0	0	0	0	0	0	0	0	0	0	0	0	0	0	0	0	0	0	0	0	0	0	0	0	0	0	0	0	0	0	0	0	0	0	0	0	0	0	108.481987	0	0	0
p	563.69934	0	0	0	0	0	0	0	0	0	0	0	0	0	0	0	0	0	0	0	0	0	0	0	0	0	0	0	0	0	0	0	0	0	0	0	0	0	0	0	0	0	0	0	0	0	0	0	0	0	0	0	0	0	0	0	0	0	0	0	0	0	0	0	0	0	0	0	0	0	0	0	0	0	0	0	0	0	0	0	0	0	0	0	0	0	0	0	0	0	0	0	0	0	0	0	0	0	0	0	0	0	0	0	0	0	0	0	0	0	0	0	0	0	0	0	0	0	0	0	0	0	0	0	0	0	0	0	0	0	0	0	0	0	0	0	0	0	0	0	0	0	0	0	0	0	0	0	0	0	0	0	0	0	0	0	0	0	0	0	0	0	0	0	0	0	0	0	0	0	0	0	0	0	0	0	0	0	0	0	0	0	0	0	0	0	0	0	0	0	0	0	0
p	563.71338	0	0	0	0	0	0	0	0	0	0	0	0	0	0	0	0	0	0	0	0	0	0	0	0	0	0	0	0	0	0	0	0	0	0	0	0	0	0	0	0	0	0	0	0	0	0	0	0	0	0	0	0	0	0	0	0	0	0	0	0	0	0	0	0	0	0	0	0	0	0	0	0	0	0	0	0	0	0	0	0	0	0	0	0	134.2608948	0	0	0	0	0	0	0	0	0	0	0	0	0	0	45.06098557	0	0	0	0	0	0	0	0	0	0	0	0	0	0	0	0	0	0	0	0	0	0	0	0	0	0	0	0	0	0	0	0	0	0	0	0	0	0	0	0	0	0	0	0	0	0	0	0	0	0	0	0	0	0	0	0	0	0	0	0	0	0	0	0	0	0	0	0	0	0	0	0	0	0	0	0	0	0	0	0	0	0	0	0	0	0	0	0	0	0	0	0
p	563.71918	328.1191483	458.2333527	310.2580872	543.5420685	816.9713135	540.8404541	0	0	1807.48555	0	2172.882462	933.2328568	0	0	606.9391327	0	223.0806274	289.3670654	0	0	631.8692932	0	68.97712708	93.21772003	0	515.1689453	783.566658	0	41.09035492	94.54308319	1320.121159	1241.076859	951.5775795	405.7271118	799.2062759	735.7564049	919.0897522	1021.249329	0	63.16241837	479.1211395	570.5990295	1201.570419	1021.278336	1183.461754	264.0794983	258.7773132	0	517.5122452	761.5321808	389.1944199	442.6628494	1013.688251	878.9185791	0	0	0	0	0	0	817.6986389	0	0	0	0	0	514.7398682	679.2361755	181.467804	307.1377678	1044.940399	626.9708099	831.7353401	793.7954102	124.2203064	1297.755157	590.3778381	1081.884628	1579.787415	737.8469696	1387.330429	1004.173599	0	1192.32962	671.8540802	0	895.4331207	582.6772003	604.6674843	730.8901062	1519.432037	581.2534256	701.4321899	871.029068	1680.15979	995.7005615	139.5991669	483.5933762	282.5421143	671.8413277	529.2679672	696.2359829	465.4648132	268.2206841	0	508.8149109	917.4538879	619.8546753	338.5815506	173.1829529	215.4000092	226.9905777	0	359.4902191	565.0045929	1206.411545	754.8699036	501.8668365	745.6287537	955.3857651	460.5864639	761.280899	873.996727	776.4198685	244.7847672	858.8615417	316.5471344	893.1376648	223.9026871	207.324646	688.143158	728.2353821	1109.602531	361.4949036	1282.050133	0	0	328.2035217	1078.119202	716.3113251	534.2721558	1303.68895	0	1032.295715	577.220108	614.4017487	513.9898796	219.0034485	821.1999664	496.3507729	581.7314415	1642.932346	833.5038528	1099.31562	718.4091949	1556.269974	0	418.596489	117.6877213	0	411.7371063	289.6158142	0	1299.222977	560.8170929	1634.705536	704.537323	397.1867371	454.9466553	634.1152573	0	565.7487068	346.3284073	751.9460831	1143.955994	1709.327641	1089.897682	1344.538094	1431.097374	1370.357037	370.3621826	556.380127	647.9957123	212.4113464	558.8574829	476.9195862	1411.942009	823.6825867	1224.358494	1715.812599	674.5394287	1274.444962
p	563.7323	0	182.973175	369.6823044	402.9983521	499.4762421	406.7702446	0	0	0	0	0	0	0	0	0	0	0	0	0	0	0	0	0	0	0	355.6831131	0	0	0	127.1793442	0	0	0	0	0	0	0	105.7853851	0	0	0	0	0	0	0	0	0	0	0	0	153.2309265	0	347.3347473	84.01792908	0	0	0	0	0	0	0	0	0	0	0	0	0	0	0	0	0	0	95.61676788	323.9950943	0	336.8188324	143.8726196	109.296463	0	0	0	0	0	0	0	0	0	0	0	0	0	0	0	0	0	0	0	222.4240646	141.8213806	147.3454437	269.3032074	130.4857635	0	0	0	0	0	0	0	0	0	0	0	0	0	0	0	0	0	0	0	243.6978149	580.4545288	251.8551254	0	0	0	0	0	0	0	0	0	0	0	0	0	0	0	0	0	0	0	0	0	341.8158722	399.1895294	0	286.3533325	247.4241791	0	0	0	0	0	0	0	0	0	0	0	0	0	0	0	0	0	0	0	263.7278214	105.7736359	419.5012512	440.9863434	146.082077	0	0	0	0	0	0	0	0	0	0	0	0	0	0	0	0	0	0
p	563.7403	94.44815063	0	0	0	0	0	0	0	0	0	0	0	0	0	0	0	0	0	0	0	0	0	0	58.19635773	0	0	0	0	0	0	0	0	134.8934479	0	0	0	0	0	0	0	0	0	0	0	0	0	0	0	0	0	0	0	0	0	0	0	0	0	0	0	0	0	0	0	0	0	0	0	0	0	0	0	0	0	0	0	0	0	0	0	0	0	0	0	0	0	0	0	0	0	0	0	0	0	0	0	0	66.32375336	0	0	0	0	0	0	0	0	0	0	0	0	0	0	0	0	0	0	0	0	0	0	0	0	0	0	0	0	0	0	0	0	0	0	0	0	0	0	0	0	0	0	0	0	0	0	0	0	0	0	0	0	0	0	0	0	0	0	0	0	0	0	0	0	0	0	0	0	0	0	0	0	0	0	0	0	117.7102737	144.5378113	0	0	0	0	0	0	0	0	0	0	0	0	0	0	0	0
p	563.75085	4378.002594	4424.746239	7206.49139	5440.95694	7541.964142	6497.354408	0	306.9929886	7445.556145	257.2896347	5736.235779	1833.314552	0	0	1845.491241	0	129.256424	661.4047165	0	0	1191.047363	0	0	84.11988831	2654.989017	5555.112869	3218.440094	1489.144592	1234.084412	5088.571056	7495.584518	7932.8694	7542.036417	4608.20813	6277.944511	6805.027445	10184.37151	10160.27515	6490.802109	7342.661011	7823.73111	7949.531799	8635.292374	4155.297493	7413.440239	4144.382446	4557.194763	1103.909546	6192.346268	8335.179077	6082.522881	4666.002831	7638.087914	7357.911972	855.5597839	1549.537048	2158.024841	3961.118469	2098.608276	1764.835526	8063.780945	0	648.6274719	2486.541504	365.224472	2951.721146	9186.847366	9498.052879	3955.036285	6348.095924	7342.74559	7778.725372	5411.584629	7869.23201	4223.585754	7425.915237	5432.119957	5964.851486	8825.952835	5823.836121	6185.522308	6056.284424	2699.764038	7512.151794	7257.243469	3790.763855	7199.41021	8150.661194	8529.97496	8014.15992	9296.396851	6515.798553	5124.705566	6903.414185	9964.30423	8017.895309	4873.843414	5398.080002	7199.337814	6920.816273	7682.065323	6393.754196	7225.240997	7653.87323	2563.864807	8065.39801	10517.00671	8986.881004	9737.913666	4586.79425	3030.900452	7261.864944	7199.005524	5329.852509	8922.985199	7915.029266	5774.491882	6373.64917	7235.870544	7788.15213	6523.614609	5351.589035	6465.56134	5920.644989	2188.632477	6666.498505	8690.546982	5980.807068	3125.153625	1610.960022	4664.533112	5360.505459	10630.59406	6643.910812	10003.93907	0	0	4799.193741	8878.237732	5900.68811	4282.695862	8526.570587	3113.62793	6891.715637	5741.351295	6030.415741	7860.978436	5988.31189	5096.242105	7068.059284	5443.54686	7186.511551	6893.536072	6207.599503	7527.851059	7039.988007	6990.630188	6077.486786	8449.230331	7018.835876	7695.244598	8342.915276	2240.730438	6108.836029	3902.283752	6640.524261	6527.708824	5460.745346	5907.649605	8098.143814	6685.012535	6099.866798	5908.213142	5896.954315	6772.322285	8050.393105	6607.723259	7137.884098	7817.700699	8985.79718	9661.686829	8273.907799	7996.366043	7643.987183	6864.507881	8543.339081	9718.061424	6098.776825	6695.876205	6466.962341	5020.272087	5132.080963
p	563.75793	6528.283676	5252.624947	6849.671539	6308.285278	6686.106995	5970.825012	4397.88382	4082.224655	952.8316269	2995.787033	1259.967583	2644.453537	2098.563103	1985.774624	4725.840996	2467.26635	2219.333992	3542.715828	3019.940582	2121.228546	7106.213196	2773.785278	4162.818298	4792.137665	8699.128815	8636.679932	7881.718445	0	6377.442154	7807.036011	11367.19113	9931.464417	12533.98315	8601.750414	5068.695114	5602.283585	6452.447235	6339.917313	4313.202484	2690.288277	3353.768616	3474.260406	1231.811768	1239.471039	2231.751366	297.2678833	0	0	5865.678375	5293.821198	3604.59667	7660.184998	6491.572876	6337.630371	0	241.9657593	0	238.312561	75.7517395	0	12094.98837	112.4958115	125.270546	283.6361847	0	690.3961945	1463.262665	3042.957333	0	1599.0245	1784.651947	1546.896519	9690.75116	2599.880135	8126.272583	4963.377579	5330.298676	7027.234222	8194.850677	2248.512054	4856.196152	1936.833435	0	2789.729805	5597.237503	1516.609558	2320.545845	6153.246689	5077.616074	5288.226501	2377.862595	1841.911926	1455.337776	3140.241798	3991.019012	1741.073273	7278.913177	2973.745914	4768.176437	5273.25386	7026.725861	5267.280365	8274.223358	4191.543831	0	11758.79233	6048.405579	8335.182709	9496.569717	1505.861755	675.4940491	7690.336788	4527.61132	3667.02404	10309.65189	4231.699486	1517.098312	5409.04129	4900.543411	6241.907104	9599.79303	5505.888535	3752.802933	3595.815269	0	3474.505737	3451.938065	2184.575134	349.5452499	0	648.2020264	2061.816605	4006.076385	1283.647079	6234.047882	0	0	429.3060913	12092.1553	1009.123779	689.2003174	4808.390625	303.9859009	3786.751343	4283.161621	5974.630432	5018.374786	7798.809952	5541.485535	5516.370102	6785.754631	9743.627411	11329.81299	13491.36658	8167.246643	9774.598297	7180.878983	3234.495739	4012.936554	1504.330017	3580.041	5572.163017	475.3429565	1333.177341	920.6120911	2490.942078	694.5808411	407.5274658	2311.622162	5136.794373	7377.593262	6763.593964	6666.717133	5835.585693	8066.13385	7793.960709	13001.86108	8127.236832	7399.975159	8193.348495	6934.192261	3387.961967	3592.494392	8208.581787	3015.75824	5269.9823	4728.599899	2029.829758	2159.425331	2729.114403	521.4626923	2124.517197
p	563.77014	0	0	0	0	0	0	0	0	0	0	0	0	0	0	0	0	0	0	0	0	0	0	0	0	0	0	0	0	0	0	0	0	0	0	0	0	0	0	0	0	42.8302536	0	0	0	0	0	0	0	0	0	0	0	0	0	0	0	190.0527229	0	0	0	0	0	39.30153656	119.7372284	0	167.2384224	0	0	49.05773163	35.27670288	0	0	0	0	0	43.75585175	0	0	0	0	0	0	0	0	0	0	82.19857788	0	0	0	0	0	0	0	0	0	0	24.9370842	0	0	0	0	0	0	0	0	0	0	0	0	341.9150848	0	0	0	0	0	0	0	0	0	0	0	0	0	0	0	0	0	27.15103722	26.86062431	0	38.51037216	0	0	0	0	0	0	0	0	0	0	0	0	0	0	0	0	0	0	0	0	0	0	0	0	0	43.51479721	0	0	0	101.784874	0	91.39627838	0	0	0	0	0	0	0	0	0	87.8886795	0	0	0	27.08462715	0	0	0	0	0	0	0	0	0	0	113.8222122	0	102.8224716	0
p	563.77972	0	0	0	0	0	0	0	0	0	0	0	25.71814346	0	0	0	0	0	0	0	0	0	0	130.5591736	0	0	0	0	0	92.71626282	0	0	0	0	0	0	0	0	0	0	0	0	0	0	0	0	0	0	0	0	0	0	0	0	95.77276611	0	0	41.11346817	0	0	0	0	0	0	0	0	0	0	0	0	0	0	0	0	0	0	0	0	0	0	0	0	0	0	0	0	0	0	0	0	0	0	0	0	0	0	0	0	0	0	0	0	0	0	0	0	0	0	0	0	0	0	0	0	0	0	0	0	0	0	0	0	0	0	0	0	0	0	0	0	0	0	0	0	0	0	0	0	0	0	0	0	0	0	0	0	0	0	0	0	0	0	0	0	0	0	0	0	0	0	0	0	0	0	0	0	0	0	0	0	0	0	0	0	0	0	0	0	0	0	0	0	0	0	0	0	0	0	0	0	0	0	0
p	563.78833	126.8834839	0	0	99.28812408	0	84.74848175	0	0	0	103.7135696	0	0	0	152.9029694	0	0	0	116.3224945	0	390.7589569	363.1770096	0	149.7070618	972.603302	152.5603638	299.4260712	0	0	126.1233063	163.5184174	0	0	0	0	0	0	0	0	0	0	0	0	0	0	0	0	0	0	0	0	29.3189106	92.81659698	318.107605	0	0	0	0	0	0	0	96.55877686	0	0	0	0	0	0	0	0	0	0	0	380.9318085	0	0	0	95.92411041	0	0	0	0	0	118.9677048	0	0	0	0	0	0	0	0	0	0	0	0	0	0	0	0	75.33874512	113.2641678	168.6798935	0	0	0	0	0	0	0	0	0	0	0	0	0	0	0	0	0	0	0	0	79.04457092	0	0	0	0	0	0	0	0	0	0	0	0	0	0	0	0	0	0	0	0	0	0	0	0	0	0	0	0	0	0	0	0	0	0	0	0	0	0	0	0	0	0	0	0	0	0	0	0	90.29429626	0	0	0	0	0	0	0	0	0	0	0	0	0	0	0	0	0	0	0	0
p	563.79828	83.80836105	39.32487869	87.76185608	237.5561066	243.3663101	0	45.16312408	0	0	0	0	22.36081314	0	224.9906273	0	0	320.5252228	58.22065735	239.0419006	231.5387115	650.0786972	426.7102661	1160.780365	655.0231323	139.7624817	208.731842	0	0	0	0	0	0	0	0	0	0	0	0	0	0	0	0	0	0	0	0	0	0	0	0	160.3604698	0	0	0	0	0	0	0	0	0	120.8447113	0	0	0	0	0	0	0	0	0	0	0	0	0	0	80.08430481	0	249.4405289	0	0	0	0	0	0	0	0	0	0	0	0	0	0	0	0	0	0	0	22.54943466	0	0	0	0	0	22.35075951	0	0	0	0	0	0	0	0	0	0	0	0	0	0	0	0	0	0	0	0	0	74.19657135	0	0	0	0	0	0	0	0	0	0	0	0	0	0	0	0	0	0	0	87.97994995	0	0	99.11532593	0	0	0	0	0	0	0	0	0	0	0	0	0	0	0	0	0	0	0	25.87831497	0	0	54.59275055	0	94.51759338	0	0	0	0	0	0	0	0	0	0	0	0	0	0	0	0	0	0
p	563.80615	0	0	0	104.3719482	0	0	94.88460541	0	0	0	0	0	0	0	0	0	0	0	0	0	0	0	0	0	0	0	0	0	0	0	0	0	0	0	0	43.70397949	0	0	0	0	0	0	0	0	0	0	0	0	0	0	0	0	0	0	0	0	0	0	0	0	0	0	0	0	0	0	0	0	0	0	65.92755127	0	0	0	0	0	0	0	0	0	0	0	0	0	0	0	0	0	0	0	0	0	0	0	0	0	0	0	0	0	0	0	0	0	0	0	0	0	0	0	0	0	0	0	0	0	0	0	0	0	0	0	0	0	0	0	0	0	0	0	0	0	0	0	0	0	0	0	0	0	0	0	0	0	0	0	0	0	0	41.06583023	0	61.03323746	0	0	0	0	0	0	0	0	0	0	0	0	0	0	0	0	0	0	0	0	0	0	0	0	0	0	0	0	0	0	0	0	0	0	0	0	0	0	0	0
p	563.81854	0	0	0	0	0	0	0	0	0	0	0	0	0	0	118.9735947	0	0	0	0	0	0	0	0	0	0	0	0	34.38923645	0	0	0	0	40.11158371	0	127.5062637	0	120.4525604	108.303299	0	0	0	0	132.3117371	167.4348907	0	185.9861908	0	157.3987427	0	0	0	0	0	0	0	0	0	0	139.2492065	0	0	0	0	0	0	0	0	0	0	0	0	0	0	0	0	0	0	0	100.821991	0	0	0	330.2114563	0	0	0	0	98.7703476	0	0	145.0964661	0	0	0	0	0	0	0	0	79.40786743	0	136.7381744	607.0422211	0	493.4487457	199.0466614	0	0	0	0	0	0	0	175.3432007	0	0	152.0129089	0	0	96.00406647	0	0	0	0	0	0	99.63609314	0	0	165.7532806	166.9954834	0	0	0	0	601.6240082	653.0424042	0	0	0	0	0	687.1770325	0	0	0	0	0	0	0	0	93.4845047	0	179.2839661	0	112.3851013	279.9085083	122.6544495	0	0	0	0	78.42935944	0	0	114.4769974	0	0	0	0	0	0	0	0	0	109.550766	0	0	0	0	178.1022034	0	109.7759247	0	0	0	0	105.3565598	0	0	145.3740234	0
p	563.84344	0	0	0	0	0	0	0	0	0	0	0	0	0	0	0	0	0	0	0	0	0	0	0	0	0	0	0	0	0	40.45391083	0	0	0	0	0	0	0	0	0	0	0	0	0	0	0	0	0	0	0	0	0	0	0	0	0	0	0	0	0	0	0	0	0	0	0	0	0	0	0	0	0	0	0	0	0	0	0	0	0	0	0	0	0	0	0	0	0	0	0	0	0	0	0	0	0	0	0	0	0	0	0	0	0	0	0	0	0	0	0	0	0	0	0	0	0	0	0	0	0	0	0	0	0	0	0	0	0	0	0	0	0	0	0	0	0	0	0	0	0	0	0	0	0	0	0	0	0	0	0	0	0	0	0	0	0	0	0	0	0	0	0	0	0	0	0	0	0	0	0	0	0	0	0	0	0	0	0	0	0	0	0	0	0	0	0	0	0	0	0	0	0	0
p	563.84631	0	0	0	0	0	93.18683624	0	0	0	0	0	0	0	0	0	0	66.17638397	0	0	0	0	0	35.84202957	0	0	0	0	0	0	0	0	0	0	0	0	0	0	0	0	0	0	0	0	0	0	0	0	0	0	0	0	0	0	0	0	0	0	0	0	0	0	0	0	0	0	0	0	0	0	0	0	0	0	0	0	0	0	0	0	0	0	0	0	0	0	0	0	0	0	0	0	0	0	0	0	0	0	0	0	0	0	0	0	0	0	44.44324875	0	0	0	0	0	0	0	0	0	0	0	0	0	0	0	0	0	0	0	0	0	0	0	0	0	0	0	0	0	0	0	0	0	0	0	0	0	0	0	0	0	0	0	0	0	0	0	0	0	0	0	0	0	0	0	0	0	0	0	0	0	0	0	0	0	0	0	0	0	0	0	0	0	0	0	0	0	0	0	0	0	0	0	0	0	0
p	563.85944	0	0	0	0	0	0	0	0	0	0	0	0	0	0	0	0	0	0	0	0	0	0	0	0	0	0	0	0	0	0	0	0	0	0	0	0	0	0	0	0	0	0	0	0	0	0	0	0	0	0	0	0	0	0	0	0	0	0	0	0	0	0	0	0	0	0	0	0	0	0	0	0	0	0	0	0	0	0	0	0	0	0	0	0	0	0	0	0	0	0	0	0	0	0	0	0	0	0	0	0	0	0	0	0	0	0	0	0	0	0	0	0	0	0	0	0	0	0	0	0	0	81.05942535	0	0	0	0	0	0	0	0	0	0	0	0	0	0	85.71754456	0	0	0	0	0	0	0	0	0	0	0	0	0	0	0	0	0	0	0	0	0	0	0	0	0	0	0	0	0	0	0	31.829319	0	0	0	0	0	0	0	0	0	0	0	0	0	0	0	0	0	0	0	0	0	0	0
p	563.87091	0	0	0	124.0988617	0	0	31.64086533	498.5859222	81.60005951	217.8679543	93.8125248	275.1284599	0	0	0	0	523.5634766	0	0	0	0	0	162.1131134	0	0	0	0	0	0	0	0	0	0	0	0	0	0	0	0	0	0	0	0	0	0	0	0	0	0	0	0	0	80.05348969	0	0	0	0	0	0	0	0	0	0	0	0	0	0	0	0	0	0	0	166.9970436	0	90.37441254	164.7433929	0	63.91202545	0	200.4497223	0	0	0	0	0	0	0	0	0	0	0	0	0	0	0	0	0	82.60165405	0	0	0	0	0	0	0	0	0	0	0	0	0	0	0	0	0	0	0	0	0	0	125.3971863	0	0	0	0	0	0	0	0	0	0	0	0	0	0	0	0	0	0	0	0	0	0	0	0	0	0	0	71.85695648	0	0	0	92.46315002	0	0	0	0	0	0	0	0	0	0	0	0	0	0	0	0	0	0	88.67648315	92.47666931	0	0	0	0	0	0	0	0	0	0	0	0	0	0	0	0	0	0	0
p	563.87836	0	0	0	0	0	0	0	0	0	0	0	0	0	0	0	0	0	0	0	0	0	0	0	0	0	0	0	0	0	0	0	0	0	0	0	0	0	0	0	0	0	0	0	0	0	0	0	0	0	0	0	0	0	0	0	0	0	0	0	0	0	0	0	0	0	0	0	0	0	0	0	0	0	0	0	0	0	0	0	0	0	0	0	0	0	0	0	0	0	0	0	0	0	0	0	0	0	0	0	0	0	0	0	0	0	0	0	0	0	0	0	0	0	0	0	0	0	0	0	0	0	0	0	0	0	0	0	0	0	0	0	0	0	0	0	0	0	0	0	0	0	0	0	0	0	0	0	0	0	0	0	0	0	0	0	0	0	0	0	0	0	0	0	0	0	0	0	0	0	0	114.8491592	0	0	0	0	0	0	0	0	0	0	0	0	0	0	0	0	0	0	0	0	0
p	563.89301	0	0	0	0	0	0	0	0	0	0	0	0	0	0	0	0	0	0	0	130.12677	0	0	0	0	0	0	0	0	0	0	0	0	0	0	0	0	0	0	0	0	0	0	0	0	0	0	0	0	0	0	0	0	0	0	0	0	0	0	0	0	0	0	0	0	0	0	0	0	0	0	0	0	0	0	0	0	0	0	0	0	0	0	0	0	0	0	0	0	0	0	0	0	0	0	0	0	0	0	0	0	0	0	0	0	0	0	0	0	0	0	0	0	0	0	0	0	0	0	0	0	0	0	0	0	0	0	0	0	0	0	0	0	0	0	0	0	0	0	0	0	0	0	0	0	0	0	0	0	0	0	0	0	0	0	0	0	0	0	0	0	0	166.906662	0	0	0	0	0	0	0	0	0	0	0	0	0	0	0	0	0	0	0	0	0	0	0	0	0	0	0	0	0	0
p	563.91406	0	0	0	0	0	0	0	0	0	0	0	0	0	0	0	0	0	0	0	0	0	0	0	0	0	0	0	0	0	0	0	0	0	0	0	0	0	46.95173264	0	0	0	0	0	0	0	0	0	0	0	0	0	0	0	0	0	0	0	0	0	0	0	0	0	0	0	0	0	0	0	0	0	0	0	0	0	0	0	0	0	0	0	0	0	0	0	0	0	0	0	0	0	0	0	0	0	0	0	0	0	0	0	0	0	0	0	0	0	0	0	0	0	0	0	0	0	0	0	0	0	0	0	0	0	0	0	0	0	0	0	0	0	0	0	0	90.49530029	0	0	0	0	0	0	0	0	0	0	0	0	0	0	0	0	0	0	0	0	0	0	0	0	0	0	0	0	0	0	0	0	0	0	0	0	0	0	0	0	0	0	0	0	0	0	0	0	0	0	0	0	0	0	0	0	0
p	563.92456	0	0	0	0	0	0	0	0	0	0	0	0	0	0	0	0	0	0	0	0	0	0	0	0	0	0	0	0	0	0	0	0	0	0	0	0	0	0	0	0	0	0	0	0	0	0	95.93887329	0	0	83.09534454	0	0	0	0	0	0	0	0	0	0	83.43089294	0	0	0	0	0	0	0	0	53.79010391	0	282.2530975	36.71606445	0	0	0	0	0	0	0	159.4340363	0	0	0	95.8807373	0	0	0	0	0	0	0	0	0	0	0	0	0	0	0	0	0	0	0	0	140.3083954	0	0	0	0	302.5757751	0	0	0	0	0	0	0	0	0	0	0	0	0	0	0	0	0	0	0	0	0	0	0	0	0	0	0	0	0	107.9286728	0	0	0	0	0	0	0	0	0	0	0	0	0	0	0	0	0	150.6493073	0	0	163.1148682	0	0	0	95.17290497	0	0	0	0	0	0	0	0	32.07404709	0	0	0	0	0	0	189.9640808	0	0	0	0	0	0	0	0	0	0
p	563.92554	0	0	0	0	111.7526016	0	0	0	0	0	0	0	0	0	0	0	0	0	0	0	0	0	0	0	0	0	0	0	0	0	0	0	80.70690918	0	0	0	0	281.3517227	176.2753296	0	0	0	0	0	0	0	0	0	0	0	0	0	0	0	0	0	0	0	0	0	268.3130226	0	0	137.1269684	123.7135773	0	0	262.2208862	0	82.9876709	0	258.9186859	0	119.9437866	0	68.97673798	0	0	0	0	0	134.1672058	0	0	0	0	0	222.5594711	197.4285431	0	173.374054	0	0	301.8265305	226.6141129	0	0	0	0	0	0	87.60449219	0	0	0	0	200.9715729	0	0	0	184.4599457	229.1914368	0	104.6420441	0	386.8476105	315.6785889	162.12146	0	256.4342957	0	0	0	0	0	0	0	0	0	0	0	0	0	171.9998932	80.23526001	0	0	0	432.7698975	129.5896301	0	255.5714417	0	229.5467072	0	0	0	0	0	0	0	0	0	0	0	0	0	204.241478	0	0	159.1621094	253.9735413	0	239.4702072	105.3399048	0	0	0	0	0	0	0	0	0	0	0	0	0	94.89981461	0	0	467.0364304	0	0	137.6167755	105.9578552	0	0	0	160.6075592	0	0
p	563.96228	0	0	0	0	0	0	0	0	0	0	0	0	0	0	0	0	0	0	0	0	0	0	0	0	0	0	0	0	0	0	0	0	0	0	0	0	0	0	0	0	0	0	0	0	0	0	0	0	0	0	0	0	0	0	0	0	0	0	0	0	0	94.96552277	90.90953827	0	0	0	0	0	0	0	0	0	0	0	0	0	0	0	0	0	0	82.1496582	0	0	0	0	0	0	0	0	0	0	0	0	71.82003021	0	0	0	0	0	0	0	0	0	0	0	0	0	0	0	0	0	0	0	0	0	0	0	0	0	0	0	0	0	0	0	0	0	0	0	0	0	0	0	0	0	0	0	0	0	0	0	0	0	0	0	0	0	0	0	0	0	0	0	0	0	0	0	0	0	0	0	0	0	0	0	0	0	0	0	0	0	0	0	0	0	0	0	0	0	0	0	0	0	0	0	0	0	0	0	0	0
p	564.00104	0	0	0	0	0	0	0	0	0	0	0	0	0	0	0	0	0	0	0	0	0	0	0	0	0	0	0	0	0	0	0	0	0	0	49.53967285	0	0	0	0	0	0	0	0	0	0	0	0	0	0	0	0	0	0	0	0	0	0	0	0	0	0	39.53262711	0	0	35.12107086	0	0	0	0	0	0	0	0	0	0	0	0	0	0	0	0	0	1962.204529	0	0	0	0	0	47.16175461	0	0	0	0	0	0	0	0	0	0	0	0	0	0	0	0	0	0	0	0	0	0	0	0	0	0	0	0	0	0	0	0	0	0	0	0	0	0	0	0	49.58903885	0	0	0	0	0	159.0915222	409.1159973	122.5963898	0	0	0	0	176.3437271	0	0	0	0	0	0	0	0	0	0	0	0	0	0	0	0	0	0	0	0	0	0	0	0	0	0	0	499.8489685	0	0	0	0	0	0	113.3281708	0	0	0	0	0	0	0	0	0	0	0	0	0	0
p	564.00592	0	0	0	87.80753326	0	0	0	0	0	0	0	0	0	0	0	0	0	44.86433029	0	0	0	0	0	0	0	0	0	0	0	0	0	0	0	0	0	0	0	0	0	0	0	0	0	0	0	0	0	0	0	0	0	0	153.741745	0	0	0	0	0	0	0	0	0	0	0	0	0	0	0	0	0	0	0	0	0	0	67.34304047	0	0	0	0	0	0	490.2223206	56.48707581	0	0	0	0	0	0	0	0	0	138.819458	0	0	0	0	0	0	0	0	0	0	188.4093323	0	0	0	0	0	0	0	0	0	0	0	0	0	0	0	0	0	0	74.83395386	0	145.3717041	0	0	0	0	0	0	0	39.0466423	105.6633606	0	247.6108246	0	0	0	0	0	0	0	0	0	0	0	0	0	0	0	0	0	0	0	0	0	0	0	0	0	0	0	0	0	0	0	0	0	1013.654724	0	0	0	0	0	0	0	143.9128265	0	0	0	0	139.7740936	0	0	0	0	0	0	0	0
p	564.02252	0	0	0	0	0	0	0	0	0	0	0	0	0	0	0	0	0	0	0	0	0	0	0	0	0	0	0	0	0	0	0	0	0	0	0	0	0	0	0	0	0	0	0	0	0	0	0	0	0	0	0	0	0	0	0	0	0	0	0	0	0	0	0	0	0	0	0	0	0	0	38.74558258	0	0	0	0	74.67424774	0	0	0	0	0	0	0	0	0	0	211.622467	0	0	0	0	0	0	0	0	0	0	0	0	0	0	0	0	0	0	0	0	0	0	0	152.7575378	0	0	0	0	0	0	0	0	0	0	0	0	0	0	0	0	0	0	0	0	0	0	0	0	0	0	0	0	0	0	0	0	0	0	0	0	0	0	0	0	0	0	0	0	0	0	0	0	0	0	0	0	0	0	0	0	0	0	0	0	0	0	0	0	0	0	0	0	0	0	0	0	0	0	0	0	0	0	0	0	0
p	564.02924	111.1805191	866.9728394	489.4361191	463.6572304	318.4909058	64.35884094	96.44644165	0	1021.780434	0	1181.809246	414.6719398	0	0	0	0	0	0	0	0	0	0	0	0	143.8696442	253.6406555	0	1094.770462	0	0	545.882019	868.0835266	451.610424	0	507.3528824	498.9826622	1422.48175	2164.896873	1612.086136	1250.319817	1841.625671	1142.852844	1536.559563	1071.945007	974.9432526	1282.400467	980.6072083	1000.709091	423.3753738	490.1831589	455.7714844	650.9696732	553.0289078	470.945816	861.1185303	1075.93573	1091.506889	1162.696014	318.6580048	1482.869022	571.9818573	589.904274	345.1043396	667.7308197	404.9127274	1488.970982	2166.566765	1497.040619	2107.14114	702.9352837	1539.868225	1420.895348	146.2791653	1548.247185	280.157486	1652.015892	445.2264557	929.4577522	928.8521423	1271.552643	1007.76458	1249.575333	1239.033623	1471.743393	1852.112595	1037.264557	1491.608414	1156.794518	1686.45821	1608.113571	2416.447998	1656.239288	1807.983978	1963.372391	1868.228142	2513.846344	396.9318542	649.7752228	433.8198929	360.1512375	288.1945801	596.993721	172.2106857	641.4454536	932.6734009	250.7582779	957.3615341	647.211441	183.6781464	1166.353516	848.2388306	467.3276596	395.6151733	1077.736275	161.3749695	354.7861786	1307.114166	331.2949219	187.553833	946.2458344	1002.017708	1012.886459	767.2737427	1021.227737	1270.795715	935.3171387	1330.002312	823.7248077	758.4466553	431.6448059	1199.444473	1305.293232	1395.776291	1555.448074	1228.943153	0	0	1333.927544	1041.18248	1051.691002	892.2200775	1006.29657	863.6272583	1509.048832	626.3205185	431.7537079	489.2301102	0	675.5355797	304.1211624	575.5964737	283.8935242	0	0	666.0562897	253.3359222	1126.953674	1163.375809	528.2398834	921.9228821	1008.729553	1757.410698	1040.630768	1467.964371	906.4268799	1046.132469	1444.67614	1322.463623	382.0020409	1019.270653	309.8013458	329.0153732	359.2137985	665.3873215	929.0945473	539.3079491	98.97297668	984.4536591	696.4226379	1019.371647	1134.966583	1464.385468	1145.679512	777.3504944	1503.393234	1300.535896	1638.987503	723.1158905	1441.036819	698.4111862	1759.362808	995.6459045
p	564.04376	0	0	0	0	0	0	0	0	0	0	0	0	0	0	0	0	0	0	0	0	0	0	0	0	0	0	0	0	0	0	0	0	0	0	0	0	0	0	0	0	0	0	0	0	0	0	0	0	0	0	0	0	0	0	0	0	0	0	0	0	0	0	0	0	0	0	0	0	0	0	0	0	0	0	0	0	0	0	0	0	0	0	0	0	0	0	0	0	0	0	0	0	0	0	0	0	0	0	0	0	0	0	0	0	0	0	0	0	0	0	0	0	0	0	0	0	179.3191986	0	0	0	0	0	0	0	0	0	0	0	0	0	0	0	0	0	0	0	0	0	0	0	0	0	0	0	0	0	0	0	0	0	0	0	0	0	0	0	0	0	0	0	0	0	0	0	0	0	0	0	0	0	0	0	0	0	0	0	0	0	0	0	0	0	0	0	0	0	0	0	0	0	0	0
p	564.05396	75.39108276	2104.905579	0	293.5616226	0	77.73692322	133.285778	0	118.1694565	172.9346619	2475.51828	1271.364502	0	163.417614	0	353.2041016	797.9862289	55.34934235	119.3315735	0	91.08357239	425.8975067	861.0044632	0	154.2251434	0	299.9683456	788.7828026	851.7416763	0	74.64542389	0	0	1649.878807	105.7511368	0	0	145.0716858	0	154.4880829	1463.881943	1050.90274	233.1881409	204.0724945	311.3888702	283.0731506	619.4736176	3005.490753	182.0392532	114.7057037	1208.675209	244.5541649	69.22187805	0	171.0023499	289.346981	346.9490509	813.743103	994.5735626	0	101.2855911	305.7781677	337.7875633	830.5625381	487.3432693	223.2347717	0	486.5362091	0	113.9822617	122.075798	2318.179138	157.0108566	0	0	172.9265594	0	0	0	214.1482086	0	1217.6642	0	90.54505157	0	2996.240097	0	223.5098724	735.4181671	129.070816	1942.304092	2027.073822	296.353241	645.1220245	0	0	1237.696808	748.2312775	0	0	0	0	0	0	0	1615.539978	827.6261826	264.2348328	0	889.1388855	256.4773483	1241.113159	247.9297485	0	109.8310928	226.7925873	0	102.8949661	1136.916092	129.3928986	86.93468475	0	0	138.2743378	0	322.5429535	170.0125275	0	1945.684097	1388.71525	172.098877	0	0	0	0	762.2149811	468.9418182	6363.536392	34.1157074	0	1013.764175	276.2361641	123.3477631	331.6742401	0	313.0974121	0	0	584.1005478	80.35184288	323.4479218	0	1433.212173	0	786.1061249	0	342.4126282	2269.043205	205.5090027	48.61329269	2344.439034	0	268.3139648	158.6051979	379.9092255	3338.929306	0	643.7229462	72.30904388	0	0	0	636.1766968	1129.244873	1543.534119	0	0	144.6440086	0	253.3944149	0	0	188.2806244	1364.500885	103.0683212	0	283.996788	755.6597214	84.35532379	553.996933	170.0870056	486.2169762
p	564.05536	0	167.9668121	0	0	0	0	0	0	0	0	0	0	0	0	0	0	461.8513184	0	0	0	0	125.815239	148.2314758	0	0	0	0	0	154.4562836	111.0158081	0	0	0	0	0	0	0	0	0	0	0	0	0	0	0	0	0	0	70.44444275	0	76.6444397	0	0	0	0	0	0	0	113.3844452	0	995.0544472	0	0	0	0	0	0	0	0	0	0	0	74.74001694	0	0	0	0	0	0	0	0	0	0	0	0	0	0	0	0	0	0	0	0	0	0	0	0	124.4594498	0	0	0	0	0	0	0	0	0	0	0	0	0	0	0	0	0	0	0	0	0	0	0	0	0	0	0	0	0	0	501.3150635	0	0	0	0	0	0	0	0	151.1347504	0	0	0	0	0	0	0	0	0	0	167.418808	0	0	0	0	0	0	0	0	0	0	0	0	0	0	0	0	0	0	0	0	0	0	0	0	0	0	0	0	0	0	0	0	0	0	0	0	0	0	0	82.34643555	0	0	0
p	564.0719	0	0	0	0	0	0	0	0	0	0	0	0	0	42.64513779	0	0	0	0	0	0	0	0	0	0	0	0	0	97.59519196	0	0	0	0	0	0	0	0	0	0	0	0	0	0	0	0	0	0	0	0	0	0	0	0	0	0	0	0	0	0	0	0	0	0	0	0	0	0	0	0	0	0	0	0	0	0	0	0	0	0	0	0	0	0	0	0	0	0	0	0	0	0	0	0	0	0	0	0	0	0	0	0	0	0	0	0	0	0	0	0	0	0	0	0	0	0	0	0	0	0	0	0	0	0	0	0	0	0	0	0	0	0	0	0	0	0	0	0	0	0	0	0	0	0	0	0	0	0	0	0	0	0	0	0	0	0	0	0	0	0	0	0	0	0	0	0	0	0	0	0	0	0	0	0	0	0	0	0	0	0	0	0	0	0	0	0	0	0	0	0	0	0	0	0
p	564.0838	0	0	0	0	0	0	0	0	0	0	0	0	0	0	0	0	0	0	0	0	0	0	0	0	0	0	0	0	0	0	0	0	0	0	126.2412949	0	123.0027084	485.7040863	784.5684814	387.0102539	424.8175964	588.1251221	477.4396667	369.8323212	323.6434402	498.6288757	561.210022	0	0	0	0	0	0	0	1070.853607	1123.127502	663.5909424	0	0	396.3450012	0	394.8994598	1391.632523	1269.019447	1275.488373	605.4536362	1554.068108	967.7395172	2315.824196	617.9934425	1290.38298	810.9342651	0	0	0	174.1730881	0	0	137.6614838	0	180.9200897	0	0	154.0096893	1036.549713	204.3883209	0	378.9511719	859.4398422	557.4692993	0	645.4863281	246.2132111	531.6382751	273.1981354	372.0303955	0	0	0	0	0	0	0	0	0	0	154.1440125	225.5380707	0	949.2742004	1956.593765	140.570694	809.863533	1433.446625	0	186.8535004	672.7636185	175.1694031	244.0435028	213.0066833	0	0	0	0	0	0	0	621.2336426	0	272.2663879	578.0551453	0	272.5129166	997.961731	369.8986435	269.6123962	1098.952637	276.03302	317.899147	1359.468842	256.393219	115.6389923	1222.878967	869.8413391	0	0	0	0	0	0	0	0	0	0	0	0	0	552.4638977	780.2900543	702.7466736	607.9475937	304.9333496	1963.347473	719.9535217	743.1540222	177.7990417	1244.804749	656.9305725	0	0	0	0	0	0	0	198.2541809	0	0	0	0	221.0260925	523.2769241	0	0	349.5488739	416.5091858	0	353.9217834	835.3783569	261.5730286	655.4023743	435.366127
p	564.08502	0	0	0	0	0	0	0	0	0	0	0	0	0	0	0	0	0	0	0	0	0	0	0	0	0	0	0	0	0	0	0	0	0	0	0	0	0	0	0	0	287.949646	0	0	0	98.40760803	0	0	1176.672516	0	0	0	0	0	0	0	0	266.2727356	371.8779297	323.5450745	0	0	464.9761505	0	242.8197174	0	1131.643066	0	0	0	0	0	360.5305328	0	0	0	0	0	0	0	0	0	264.7573776	0	0	0	386.9352112	0	0	0	0	0	88.88703918	0	0	0	0	0	0	0	0	0	0	0	0	0	0	0	0	0	0	0	0	0	0	0	91.81411743	0	0	0	0	0	0	0	0	0	0	0	0	274.1129456	0	0	154.3963165	0	0	0	0	0	729.6285095	0	0	768.4915771	0	0	0	0	0	0	0	0	0	0	0	0	0	0	0	0	0	0	0	0	0	0	0	338.6382446	0	0	280.4762573	0	0	0	0	0	0	0	0	0	0	0	0	0	0	0	0	199.0726013	0	0	0	113.7206726	267.7874756	0	44.83003616
p	564.11444	0	0	0	0	0	0	0	0	0	0	0	0	0	0	0	0	124.5485077	0	0	0	0	0	0	0	0	0	0	0	0	0	0	0	0	0	0	0	0	0	0	0	0	0	0	0	0	0	0	0	0	0	0	0	0	0	0	0	0	0	0	0	0	0	0	0	32.6201973	0	0	0	0	0	0	0	0	0	0	0	0	0	0	0	0	0	0	0	0	0	0	0	0	0	0	0	0	0	0	0	0	0	0	0	0	0	0	0	0	0	0	0	0	0	0	0	0	0	0	0	0	0	0	0	0	0	0	0	0	0	0	0	0	0	0	0	0	0	0	0	0	0	0	0	0	0	0	0	0	0	0	0	0	0	0	0	0	0	0	0	0	0	0	0	0	0	0	0	0	0	0	0	0	0	0	0	0	0	0	0	0	0	0	0	0	0	0	0	0	0	0	0	0	0	0	0
p	564.11523	0	0	0	0	0	0	0	0	0	0	0	0	0	0	0	0	0	0	0	0	0	0	0	0	0	0	0	0	0	0	0	0	0	0	0	0	0	0	0	0	0	0	0	0	0	0	0	0	0	0	0	0	0	0	0	0	0	0	0	0	0	0	0	0	0	0	0	0	0	0	0	0	0	0	58.44697571	0	0	0	0	0	0	0	0	0	0	0	0	0	0	0	0	0	0	0	0	0	0	0	0	0	133.9790649	0	0	0	0	0	0	0	0	0	0	0	0	0	0	0	0	0	0	0	0	0	0	0	0	0	0	0	0	0	0	0	0	0	0	0	0	0	0	0	0	0	0	0	0	0	0	0	0	0	0	0	0	0	0	0	0	0	0	0	0	0	0	0	0	0	0	0	0	0	0	0	0	0	0	0	0	0	0	0	0	0	0	112.6880341	0	0	0	0	0	0	0	0
p	564.14178	0	0	0	0	0	44.28071594	0	0	0	0	0	0	0	0	0	0	0	0	0	0	0	0	0	0	0	0	0	0	0	0	0	0	0	0	0	0	0	0	0	0	0	0	0	0	0	0	0	0	0	0	0	0	0	0	0	0	0	0	0	0	0	0	0	0	0	0	0	0	0	0	0	0	0	0	0	0	0	0	0	0	0	0	0	0	0	0	0	0	0	0	0	0	0	0	0	0	0	0	0	0	0	0	0	0	0	0	0	0	0	0	0	0	0	0	0	0	0	0	0	0	0	0	0	0	0	0	0	0	0	0	0	0	0	0	0	0	0	0	0	0	0	0	0	0	0	0	0	0	0	0	0	0	0	0	0	0	0	0	0	0	0	0	0	0	0	0	0	0	0	0	0	0	0	0	0	0	0	0	0	0	0	0	0	0	0	0	0	0	0	0	0	0
p	564.16882	0	0	0	0	0	0	0	0	0	0	0	0	0	0	0	0	0	0	0	0	0	0	77.84375	0	0	70.72384644	0	0	0	0	0	0	0	0	0	0	0	0	0	72.58315277	0	0	0	0	0	0	0	0	0	0	0	0	0	0	0	0	0	0	0	0	0	0	0	0	0	0	0	0	0	0	0	0	93.81976318	0	0	0	0	0	0	0	0	0	0	0	0	0	0	0	0	0	0	0	0	0	0	0	0	0	0	0	0	0	0	0	0	0	0	0	0	0	0	0	0	0	0	0	0	0	0	0	0	0	0	0	0	0	0	0	0	0	0	0	0	0	0	0	0	0	0	0	0	0	0	0	0	0	0	0	0	0	0	0	0	0	0	0	0	0	0	0	0	0	0	0	0	0	0	0	0	0	0	0	0	0	0	0	0	0	0	0	0	0	0	0	0	0	0	0	0	0	0	0
p	564.18445	0	0	0	0	0	0	0	0	0	0	0	0	0	0	0	0	0	0	0	0	0	0	0	0	0	0	0	0	0	0	0	0	0	0	0	0	0	0	0	0	0	0	0	0	0	0	545.1669617	0	0	0	0	0	0	0	0	0	0	0	0	0	46.08363342	0	0	0	0	0	241.3820648	786.1201019	1168.460709	0	170.5037231	370.1983261	0	0	0	0	0	0	0	0	0	0	0	0	0	0	0	0	0	0	456.0659637	0	581.8614578	626.9864349	253.787117	0	0	0	0	0	0	0	0	0	0	0	0	0	0	0	0	0	0	0	0	0	80.00442505	0	338.3202133	160.4270782	0	0	0	0	0	0	0	0	0	0	0	0	0	0	0	0	0	0	0	421.5084572	0	0	0	303.038353	0	0	0	0	0	0	0	0	0	0	0	0	0	0	0	0	0	0	1532.984436	261.8271179	0	80.07609558	790.7362137	502.1805038	0	0	0	0	0	0	0	0	0	0	0	0	0	0	0	0	0	0	462.6635437	483.4567795	401.3278198	0	940.6551895	518.4303131
p	564.18524	0	0	0	0	0	0	0	0	0	0	0	0	0	0	0	0	0	0	0	0	0	0	0	0	0	0	0	0	0	0	0	0	0	0	0	0	0	0	0	0	0	0	0	0	0	0	305.7836609	0	0	0	0	0	0	0	0	0	0	0	0	0	0	0	0	0	0	0	0	0	0	0	0	0	0	0	0	0	0	0	0	0	0	0	0	0	0	0	0	0	0	0	0	0	0	0	0	0	0	0	0	0	0	0	0	0	0	0	0	0	0	0	0	0	0	0	0	0	0	0	0	0	0	0	0	0	0	0	0	0	0	0	0	0	0	0	0	0	0	0	0	0	73.0319519	0	0	0	0	0	0	0	0	0	0	0	0	0	0	0	0	0	0	0	0	0	0	94.19602203	0	394.7718506	0	0	0	0	0	0	0	0	0	0	0	0	0	0	0	0	0	0	0	0	0	0	0	79.13557434	0	0
p	564.19604	0	0	0	0	0	0	0	0	0	0	0	0	0	0	0	0	0	0	0	0	0	0	0	0	0	0	0	0	0	0	0	0	0	0	0	0	0	0	0	0	0	0	0	0	0	0	0	0	0	0	0	0	0	0	0	0	0	0	0	0	0	0	0	0	0	0	0	0	0	0	0	0	0	0	0	0	0	0	0	0	0	0	0	0	0	0	0	0	0	0	0	0	0	0	0	0	0	0	0	0	0	0	0	0	0	0	0	0	0	0	0	0	0	0	0	0	0	0	0	0	0	0	0	0	0	0	0	0	0	0	0	0	0	0	0	0	0	0	0	0	0	0	0	0	0	0	0	0	0	0	0	0	0	0	0	0	0	0	0	0	0	0	0	0	0	0	0	0	0	0	0	0	0	0	0	0	0	0	0	0	0	0	0	0	0	0	0	0	0	0	0	0
p	564.23151	0	0	0	0	0	0	0	0	0	0	0	0	0	0	0	0	0	0	0	0	0	0	0	0	0	0	0	0	0	0	0	0	0	0	0	0	0	0	0	0	0	0	0	0	0	0	0	0	0	0	0	0	0	0	0	0	0	0	374.8569946	0	0	0	0	0	0	0	0	0	0	0	0	0	0	0	0	0	0	0	0	0	0	0	0	0	0	0	0	0	0	0	0	0	0	0	0	0	0	0	0	0	0	0	0	0	0	0	0	0	0	0	0	0	0	0	0	0	0	0	0	0	0	0	0	0	0	0	0	0	0	0	0	0	0	0	0	0	0	0	0	0	0	0	0	0	0	0	0	0	0	0	0	0	0	0	0	0	0	0	0	0	0	0	0	0	0	0	0	0	0	0	0	0	0	0	0	0	0	0	0	0	0	0	0	0	0	0	0	0	0	0	0	0
p	564.24341	0	0	0	0	0	0	0	0	0	0	0	0	0	0	0	0	0	0	0	0	0	0	0	0	0	0	0	0	0	0	0	0	0	0	0	0	0	0	0	0	0	0	0	0	0	0	0	0	0	0	0	0	0	0	0	0	0	0	0	0	0	0	0	0	0	0	0	0	0	0	0	0	0	0	0	0	0	0	0	0	0	0	0	0	0	0	0	0	0	0	0	0	0	0	0	0	0	0	0	0	0	0	0	0	0	0	0	0	0	0	0	0	0	0	0	0	0	0	0	0	0	0	0	0	0	0	0	0	0	0	0	0	0	0	0	0	0	0	0	0	0	0	0	0	0	0	0	0	0	0	0	0	0	0	0	0	0	24.92261696	0	0	0	0	0	0	0	0	0	0	0	0	0	0	0	0	0	0	0	0	0	0	0	0	0	0	0	0	0	0	0	0	0	0
p	564.25476	0	0	0	0	0	0	0	0	0	0	0	0	0	0	0	0	0	0	0	0	0	0	0	0	0	0	0	0	0	0	0	0	0	0	0	0	0	0	0	0	0	0	0	0	0	0	0	0	0	0	0	0	0	0	0	0	0	0	0	0	0	0	0	0	0	0	0	0	0	0	0	0	0	0	0	0	0	0	0	0	0	49.87015915	0	0	0	0	0	0	0	0	0	0	0	0	0	0	0	0	0	0	0	0	0	0	0	0	0	0	0	0	0	0	0	0	0	0	0	0	0	0	0	0	0	0	0	0	0	0	0	0	0	0	0	0	0	0	0	0	0	0	0	0	0	0	0	0	0	0	0	0	0	0	0	0	0	0	0	0	0	0	0	0	0	0	0	0	0	0	0	0	0	0	0	81.59734344	0	0	0	0	0	0	0	0	0	0	0	0	0	0	0	0	0	0
p	564.26483	0	0	0	143.706295	0	80.76064301	0	116.034317	79.60269165	0	0	0	121.3146439	67.56441498	0	98.84646606	0	117.7851563	263.6789932	534.007019	105.4091568	351.443924	0	216.3797226	150.1131592	91.96613312	45.30444717	316.4404297	0	0	0	279.4461975	546.9414063	0	385.4908142	182.1633759	0	0	531.0366669	92.26751709	0	0	0	164.240921	0	0	0	0	0	324.3418579	0	138.3642883	0	62.43341827	838.4815826	751.3133392	0	0	0	472.2682495	79.76100922	265.5870056	552.2833176	0	0	0	435.5460968	0	446.9227905	195.921463	0	0	0	0	0	0	121.5547867	0	174.251236	713.8105011	0	0	294.4936829	289.0409241	786.7686157	59.12364578	445.500946	0	0	0	0	0	0	0	0	0	132.9976349	0	0	102.1173916	0	0	0	289.6756287	551.2767334	0	281.0205994	287.7332153	0	0	0	0	729.3717194	206.0704803	0	0	122.4386826	0	163.2383881	72.42565155	0	0	146.5232849	417.2430878	0	0	0	0	0	0	0	0	0	0	0	0	0	0	66.61780548	42.7077713	0	0	396.82724	174.2438354	0	0	353.4512863	149.9934845	0	0	796.1512146	486.6735229	0	0	115.252739	332.0682068	244.8255005	76.37701416	188.4864044	571.4296265	67.30924225	171.0986633	0	126.0687866	203.7769928	0	480.0613403	170.7976685	0	0	87.93671417	90.501091	0	0	0	234.6251831	0	0	438.2008667	0	298.824585	0	230.1895599	0	0	131.1354218	0	0	0	0	64.8743515	0
p	564.26501	0	127.6520462	114.5785522	179.5663948	152.2829895	88.72772217	0	0	81.45890045	0	0	0	0	134.0759926	159.4554901	166.3879089	129.1194782	154.1729584	0	177.3530121	134.219326	0	67.75775146	0	0	109.3588791	151.0984955	974.5456924	89.07366943	74.55593872	0	0	0	394.7277527	0	0	351.4957886	202.1739502	0	882.2065277	0	184.8387299	331.9654846	291.11203	229.4414825	434.2005615	222.0925293	0	166.0093384	0	225.7124634	0	89.40192413	0	319.2559204	595.4095421	830.7106934	0	462.3518524	302.598175	0	182.0792847	179.539465	235.0365601	399.4506702	295.4871597	0	348.8025513	0	277.3218079	265.7105408	0	0	156.1834412	0	63.51803589	0	239.8987885	0	0	323.7179871	110.0403214	0	0	0	0	0	155.6000671	0	130.1519012	0	0	172.7699585	670.4550858	153.2098846	349.6386108	65.07524109	116.5780869	161.4628601	0	169.1254425	129.091095	0	0	0	0	0	0	335.3005066	247.344223	0	187.0100193	0	0	174.5028687	0	159.5314484	373.6859131	164.8020477	284.9451904	0	183.4788971	144.5034943	228.9704285	396.9851379	78.50962067	354.9352417	400.1705322	95.98443604	449.1420898	588.178299	403.009491	265.5622253	294.653698	0	995.1718445	965.9158478	47.77232361	204.4349518	369.0036011	0	110.1717148	0	246.0478363	207.9491272	90.6344223	0	0	87.76026917	154.2782898	0	179.9569244	0	316.4090881	209.6616211	0	526.6098022	219.4988556	0	0	265.8202267	0	663.6418304	188.0847015	367.4434204	0	0	290.6776733	390.5567493	120.2028961	177.4379883	130.0324402	154.2413635	0	0	61.35737991	0	382.3475952	0	230.5039368	0	318.7211914	221.4892693	0	315.8358612	213.2619629	245.5103302	361.5657959	86.68530273	117.7023239	0	272.6286011
p	564.2804	0	24.97830772	0	0	0	0	0	0	0	0	0	0	0	0	0	0	0	0	0	0	67.10175323	0	0	0	0	0	0	0	0	69.96305847	0	0	0	0	0	0	0	0	0	0	0	0	0	0	0	0	0	0	0	0	0	55.71517563	0	0	0	0	0	0	0	33.16679001	43.52407074	0	0	0	0	0	0	0	0	0	0	0	0	0	0	0	152.5437775	0	0	0	0	0	0	0	0	0	0	0	0	0	0	0	0	0	0	0	203.6732941	0	0	0	56.28643417	0	0	0	0	0	0	0	0	76.26823425	0	0	0	77.06976318	0	0	0	0	0	0	0	0	0	0	0	0	0	0	0	0	0	0	0	0	0	0	0	0	74.48500824	0	0	0	0	0	0	255.7921677	0	0	35.4295311	0	0	0	0	0	0	0	0	0	0	0	0	0	0	0	0	0	0	0	0	0	0	0	0	0	0	0	0	0	0	0	0	0	0	0	0	0	0	0	0	0	0	0
p	564.28955	0	134.1714478	0	50.6304512	0	0	0	0	0	0	0	0	0	56.39934158	0	0	53.24795151	0	0	0	64.58701324	160.3126373	307.5709229	0	0	0	0	0	131.4912872	0	0	0	0	0	0	0	0	0	0	0	0	0	0	0	0	0	0	0	0	0	0	0	36.46030045	0	0	0	0	0	0	0	43.36066437	0	0	0	0	0	0	0	0	0	0	0	28.23132324	0	0	0	0	0	0	0	0	0	0	0	0	0	0	0	0	0	0	0	0	0	0	0	0	22.591259	0	0	0	0	0	0	0	0	0	0	0	0	0	0	0	0	0	0	0	0	107.0959854	0	0	0	217.7223816	0	0	60.35942841	0	0	0	0	0	0	0	0	0	0	0	0	0	0	0	0	0	0	0	0	0	0	0	0	0	0	0	0	0	0	0	0	0	0	0	0	0	0	0	0	0	0	0	0	0	0	150.2263794	0	0	0	0	0	0	0	0	0	0	0	0	0	0	0	0	0	0	0
p	564.29761	0	31.22069931	0	31.1572113	156.8233795	0	0	0	0	83.44317627	0	50.02508545	34.74411774	0	0	0	0	0	100.1705856	0	0	0	0	0	0	0	91.44525909	0	0	0	0	0	152.9172211	0	0	0	0	0	0	0	0	0	0	0	0	0	0	0	0	0	24.03512001	0	0	44.54977036	0	0	0	0	0	0	0	0	0	0	112.717926	0	0	0	0	12.68741035	0	37.75224686	0	0	0	0	0	0	0	0	0	0	0	0	0	0	0	0	0	0	91.16188049	0	0	0	0	0	0	101.1897507	0	0	0	0	0	0	0	0	0	0	0	0	0	0	0	0	0	0	0	0	0	0	0	0	0	0	0	0	0	0	124.7891922	0	0	0	0	0	0	0	0	0	0	0	0	0	0	0	65.89093018	0	0	0	0	0	0	0	0	0	0	0	0	0	0	0	0	0	158.3256836	0	0	0	0	0	0	0	0	0	0	50.40352249	0	0	0	0	0	0	0	0	0	0	0	0	0	0	0	0	0	0
p	564.31445	0	121.2213516	0	0	0	0	0	0	0	0	0	0	0	0	0	0	0	0	0	0	82.74880219	0	41.8064537	0	0	237.0239944	0	0	0	0	51.02249146	0	0	0	0	0	0	0	0	0	0	0	0	0	0	0	0	0	0	0	0	0	0	0	0	0	0	0	0	0	0	0	0	0	0	0	0	0	0	0	0	0	0	0	0	0	0	0	0	0	0	0	0	0	0	0	0	0	0	0	0	0	0	0	0	0	0	55.10854721	0	0	0	0	0	0	0	0	29.9623127	0	0	0	0	0	0	0	0	0	0	0	0	0	0	0	92.31022644	0	0	0	0	0	0	0	0	0	0	0	0	0	0	0	0	0	0	0	0	0	0	0	0	93.91212463	0	0	0	0	0	0	0	0	0	0	0	257.6152344	0	0	0	0	0	0	0	0	0	0	0	0	0	66.65588379	0	0	0	0	0	85.96255493	0	0	0	0	0	0	0	0	0	0	0	0
p	564.3208	0	0	0	0	0	61.07782364	0	0	0	0	0	114.1287231	0	0	0	0	0	0	0	0	0	0	0	0	0	0	0	0	0	0	0	141.907608	0	0	0	0	0	165.0132141	0	0	0	150.7765045	0	0	0	251.0161285	0	0	82.70366669	0	0	0	0	0	0	0	0	0	0	0	127.5952187	0	0	0	0	0	0	0	0	0	0	0	0	0	0	0	0	0	0	79.21502686	0	0	0	0	0	0	0	0	0	0	0	0	0	0	0	0	0	50.25780487	0	0	0	0	0	138.0038147	459.2982483	0	0	0	40.97826767	0	0	0	0	0	0	0	0	0	0	0	0	0	0	0	0	0	0	133.2289276	0	0	0	0	0	0	0	251.1371307	0	0	0	0	0	0	549.5531616	0	0	0	0	0	0	0	0	0	0	0	0	70.48776245	0	0	0	0	0	0	261.4896698	0	0	150.4138794	0	107.3223038	0	0	0	0	0	0	0	124.8361206	0	0	0	0	155.3368378	0	0	0	0	0	0	0	0	0	0	0
p	564.3349	0	0	0	0	0	0	0	0	0	0	0	0	0	0	0	0	0	0	0	0	0	0	0	0	0	0	0	0	0	0	0	0	0	0	0	0	0	0	0	0	0	0	0	0	0	0	0	0	0	0	0	0	0	0	0	0	0	0	0	0	34.04330826	0	0	0	0	0	0	0	0	0	0	0	26.39888382	0	0	0	0	0	0	0	0	0	386.9647827	0	0	0	0	0	0	0	0	0	0	0	0	0	0	0	0	0	0	0	0	0	451.0016556	0	0	0	0	0	0	0	0	0	0	0	0	0	0	58.57193756	0	0	0	0	0	60.91028595	0	0	0	0	0	0	0	0	0	0	231.3552094	0	0	32.24927139	0	0	0	0	0	0	0	0	0	0	0	0	0	0	0	0	0	0	0	0	0	0	0	0	67.92803192	0	0	0	0	0	0	95.24025726	0	0	0	0	0	0	26.75772285	0	0	0	0	0	0	132.8768921	0	0	0	0	0	0
p	564.33514	0	0	0	0	0	0	0	0	0	0	0	0	0	0	0	0	0	0	0	0	0	0	0	0	0	0	0	18.34823227	0	0	0	0	0	0	0	0	0	0	0	0	0	0	0	0	0	0	0	35.82762527	0	0	117.1228256	0	142.3506546	0	0	0	0	0	0	0	0	0	0	0	0	0	0	0	0	0	0	0	0	0	0	0	0	0	0	0	0	0	1867.72287	217.2690582	177.7119293	0	0	0	0	0	0	0	0	0	0	99.21463013	0	0	0	0	0	0	0	0	482.5083313	0	0	0	0	0	0	0	0	0	0	0	0	0	0	0	128.3674622	0	0	164.1377563	0	0	69.17081451	0	0	53.50821304	0	0	0	62.83166504	32.20008469	519.5035248	370.195549	184.6008148	0	173.5422058	0	220.7374496	0	0	0	0	0	0	50.32057953	0	0	0	0	0	0	0	0	0	45.43994904	0	0	0	0	0	0	0	0	153.5413361	0	0	623.7245407	0	122.8940582	0	0	0	0	0	155.5158939	0	0	0	0	0	0	0	0	0	0	0	0	0
p	564.3537	0	89.24227142	0	0	100.8209076	0	0	0	0	0	0	0	0	0	0	0	0	43.71963501	0	0	0	0	0	0	0	0	0	0	0	0	0	0	0	0	0	0	0	0	0	0	0	0	0	0	0	0	0	0	0	0	0	0	0	0	0	0	0	0	0	0	0	0	0	0	0	0	0	0	0	0	0	0	0	0	0	0	0	0	0	0	0	0	0	0	0	0	0	0	0	85.38600159	0	0	0	0	0	0	0	0	0	0	0	0	0	0	0	0	0	0	0	0	0	0	0	0	0	0	0	0	0	0	0	0	0	0	107.7281876	0	0	0	0	165.9127045	0	0	0	0	0	0	0	0	0	0	0	0	0	0	0	0	0	0	0	0	0	0	0	0	0	0	0	0	0	0	0	0	0	0	0	0	0	0	0	0	0	0	0	0	0	0	0	0	0	0	0	0	0	0	0	0	0	39.71186829	0	0	0	0
p	564.36267	0	262.7386932	0	0	448.062645	0	0	0	59.17047501	80.45560455	620.1951523	0	0	117.6832428	0	0	287.9926987	243.6871719	0	0	0	0	0	0	0	309.3297119	104.3010178	0	0	0	0	0	0	0	0	12.96697903	0	0	0	0	0	0	0	0	0	0	0	1052.651436	75.61645508	227.1934052	84.33930206	0	0	0	0	0	41.41121292	0	0	0	0	0	0	0	0	0	0	0	0	0	0	0	0	125.7046509	0	88.13289642	76.24330902	0	0	1331.786194	0	177.3394165	1967.13649	149.3340454	0	1356.439682	2003.30777	1176.938614	0	260.8819046	2273.541946	0	0	0	0	0	615.4025726	237.1741333	0	0	0	0	0	0	0	0	0	0	0	0	0	0	0	0	0	0	0	0	0	0	152.0908813	0	0	0	0	0	0	0	0	1152.280075	0	0	0	893.0563698	122.8533936	1137.583069	642.0451813	471.5274734	0	0	181.8455048	110.0434341	1464.817398	235.0936737	0	970.4109802	0	396.480835	217.6598511	201.0958099	0	0	0	0	0	0	0	0	0	0	0	0	102.8155823	0	0	0	244.3156433	0	170.2553024	132.7939148	305.8086243	388.7095337	1169.603043	113.0901794	0	286.6984253	156.0738525	153.6474304	0	0	0	0	0	0	0	0	0	0	0	0	0	188.4131012
p	564.36816	0	37.45759201	122.4531784	94.48768616	0	0	183.0378876	0	54.68016815	0	245.2662086	0	68.81861115	0	264.9825821	212.7229156	652.4896812	71.27202606	0	0	0	507.9825287	0	0	236.0124207	0	268.6278152	2912.614862	0	0	233.5288963	200.7743378	57.1303215	223.8460846	735.9574146	296.0078373	287.2757874	905.9558868	1004.477264	1655.447495	593.7564545	211.0980835	899.7695084	246.7460327	0	1396.475464	0	366.3631287	133.258316	0	188.0616531	0	0	67.88428497	1681.1451	2002.438934	1909.427391	1474.145081	940.5658798	1563.302395	0	794.2367401	1115.255867	1140.476753	419.330471	517.7830811	989.4217224	421.7608643	166.3880005	113.3102264	292.1518402	397.8599815	0	280.8741684	418.275177	0	569.372345	198.8654861	101.3681259	0	1147.436691	199.4113617	457.4378052	112.7944183	970.9332657	371.3314667	0	0	57.70329285	77.17913055	0	180.8103485	442.1547928	0	230.0496826	898.2860413	246.0438232	0	409.7243347	50.89539719	303.1906662	0	1180.852325	486.510067	2250.702957	716.1368179	798.606987	1179.647419	783.9338226	1234.368759	0	84.71168518	986.3721008	716.6853256	0	645.4538193	163.379715	96.68875122	1024.24025	106.5283699	350.6867981	485.0839386	627.0653915	274.8704071	1998.240021	544.4347916	374.5494537	446.6901093	873.3425121	0	546.8822784	237.0423813	656.0482178	379.043869	0	1483.482605	663.9682388	188.9897003	106.1184311	704.6194	276.9800987	0	1351.704437	162.0461731	470.4615021	207.3142014	164.3235016	419.006424	457.0768585	0	376.7934494	509.2874908	84.22327423	515.3154602	106.0987625	323.5393066	1962.290596	286.5630493	155.1433258	964.9732361	449.5486336	265.6877441	304.3024673	203.1642151	156.9681702	126.873127	0	0	271.8865089	0	0	0	145.2367935	190.4750977	948.3536835	1089.140205	755.1813889	180.8096352	695.5749626	447.2392044	185.895813	447.0569916	402.3937263	887.9746857	230.1075974	145.4703751	378.5635529	570.6261139	132.4564667	245.6583786	88.81713104	47.94849014
p	564.37616	0	0	0	0	0	0	0	0	57.40566635	0	0	0	0	0	0	0	0	0	0	0	0	0	0	0	0	0	0	0	0	0	0	0	0	0	0	0	0	0	0	0	0	0	0	0	0	0	0	0	0	0	0	0	0	0	0	0	0	0	0	0	0	0	0	0	0	0	0	0	0	0	0	0	0	0	0	72.26094055	0	0	0	0	0	0	0	0	0	0	0	0	0	50.14121246	0	0	0	0	0	0	0	0	0	0	0	0	0	0	0	0	0	0	0	0	0	0	0	0	0	0	0	0	0	0	0	0	0	0	0	0	0	0	0	0	0	86.09362793	0	0	0	0	0	0	0	0	0	0	0	0	0	0	0	0	0	0	0	0	0	0	0	0	0	0	0	0	0	0	0	0	0	40.00484085	0	0	0	0	0	0	0	0	0	0	0	0	0	0	0	0	0	0	0	187.9744415	0	0	0	0	0	0
p	564.38739	0	0	0	0	0	0	0	0	0	0	0	0	0	0	0	0	0	0	0	0	0	0	0	0	0	0	0	0	0	0	0	0	0	0	0	0	0	0	0	0	0	0	0	0	0	0	0	98.11404419	0	0	0	0	0	0	0	0	0	0	0	0	0	0	0	0	0	0	0	0	0	0	0	0	0	0	0	0	0	0	0	0	0	0	0	0	0	0	0	0	0	0	0	0	0	0	0	0	0	0	0	0	0	0	0	0	0	0	0	0	0	0	0	0	0	0	0	0	0	0	0	0	0	0	0	0	0	0	0	0	0	0	0	0	0	0	0	0	0	0	0	0	0	0	0	0	0	0	0	0	0	0	0	0	0	0	0	0	0	0	0	0	0	0	0	0	0	0	0	0	0	0	0	0	0	0	0	0	0	0	0	0	0	0	0	0	0	0	0	0	0	0	0	0
p	564.39624	0	0	0	0	0	0	0	0	0	0	0	0	0	0	0	0	0	0	0	0	0	0	0	0	0	0	0	0	0	0	39.67478561	0	0	0	0	0	0	0	0	0	0	0	0	0	0	0	0	0	0	0	0	0	0	0	0	0	0	0	0	0	0	0	0	0	0	0	0	0	0	0	0	0	0	0	0	0	0	0	0	0	0	0	0	0	0	0	0	0	0	0	0	0	0	0	0	0	0	0	0	0	0	0	0	0	0	0	0	0	0	0	0	0	0	0	0	0	0	0	0	0	0	0	0	0	0	0	0	0	0	0	0	0	0	0	0	0	0	0	0	0	0	0	0	0	0	0	0	0	0	0	0	0	0	0	0	0	0	0	0	0	0	0	0	0	0	0	0	0	0	0	0	0	0	0	0	0	0	0	0	0	0	0	0	0	0	0	0	0	0	0	0	0
p	564.41437	0	0	0	0	0	0	0	0	0	0	88.2341156	0	0	0	0	0	0	0	0	0	0	0	0	0	0	0	0	0	0	0	0	0	0	0	0	0	0	0	0	0	0	0	0	0	0	0	0	131.2265015	0	0	0	0	0	0	0	0	0	0	0	0	0	0	0	0	0	92.24764252	0	0	0	0	0	0	0	0	0	0	0	0	0	0	0	0	48.13819885	0	0	0	148.3391266	0	0	0	0	0	0	0	0	0	0	0	0	0	0	0	0	0	0	0	0	0	0	0	0	0	0	0	0	0	0	0	0	0	0	0	0	0	0	68.19869232	0	0	0	0	0	0	132.9661102	117.7407684	0	222.2016602	0	0	0	0	0	0	0	0	0	0	0	0	0	0	0	0	0	0	0	0	0	0	0	494.7389221	0	0	0	0	0	0	0	0	0	0	0	0	0	0	0	0	0	0	0	0	163.2751007	0	0	0	0	0	0	0	0	0	0	0
p	564.41608	0	0	0	0	0	60.40249634	0	111.0662575	0	0	0	0	50.81069565	361.0964737	0	118.0692291	44.42783356	133.7171478	0	128.0332336	0	0	0	0	0	0	0	35.29825592	0	0	0	80.83925629	151.1813812	0	109.2808495	64.8506012	115.9107285	0	0	0	0	0	0	151.2758179	54.50578308	264.3078003	139.747345	0	0	0	0	0	0	0	100.2149506	0	213.5305939	0	0	166.2062683	0	102.1538086	0	0	0	0	36.26250458	0	133.4367676	0	52.52767563	0	0	0	0	0	0	0	0	0	0	0	0	0	283.534893	0	143.3248901	100.4151917	0	0	0	0	0	0	0	0	0	0	0	0	0	0	0	508.919693	267.0744324	0	0	263.5531464	125.2428665	0	0	0	0	352.1052742	0	0	0	133.6885681	0	181.2590942	0	0	0	0	0	0	0	0	0	0	0	0	0	273.0589828	0	0	0	0	0	61.15800858	0	0	0	353.8988419	48.88272095	99.36296844	0	0	0	0	130.7357559	342.7259064	110.9066162	0	0	269.556015	332.2593689	0	115.4737396	231.0614052	0	231.3974686	0	62.44006729	0	0	0	0	232.8447065	0	88.00714874	0	0	0	0	123.6475983	146.5769653	78.62901306	68.63031769	0	0	317.5736313	389.4992142	119.9436798	123.3034363	0	0	0	0	0	0	52.40381622
p	564.43005	0	0	0	0	0	0	0	0	0	0	22.58032608	0	0	0	0	0	0	0	0	0	0	0	0	0	0	0	0	574.9891205	0	0	0	0	0	0	13.64629936	0	143.9122467	0	0	0	0	0	0	0	0	0	0	0	0	0	0	0	0	0	0	0	0	0	0	0	0	0	0	0	0	0	0	0	0	0	0	0	0	0	0	0	0	0	0	0	0	0	0	0	0	0	0	0	0	0	0	0	0	0	0	0	0	71.68110657	0	0	0	0	0	0	0	0	0	0	0	0	0	0	0	0	0	0	0	0	0	0	0	0	0	0	0	0	0	148.8697357	0	0	0	0	0	0	0	0	0	0	0	0	0	0	0	0	0	0	0	0	0	0	0	0	0	0	0	0	0	0	0	0	0	118.2317276	0	0	0	0	0	0	0	155.2713928	0	0	100.4956055	0	179.9266663	0	0	0	0	0	0	0	0	0	0	0	0	0	0	0	0	0
p	564.44714	0	0	0	0	0	0	0	0	0	0	0	0	0	0	0	0	0	0	61.25851822	0	0	0	0	0	0	0	0	0	0	0	0	0	0	0	0	0	0	0	0	0	0	0	0	0	0	0	0	0	0	0	0	0	0	0	0	0	0	0	90.03536224	0	0	0	0	0	0	0	0	0	0	0	0	0	0	0	0	0	0	0	0	0	0	0	0	0	0	0	0	0	0	0	0	0	0	0	0	0	0	0	0	0	0	0	0	0	0	0	0	0	0	0	0	0	0	0	0	0	0	0	0	0	0	0	0	0	0	0	0	0	0	0	0	0	0	0	0	0	0	0	0	0	0	0	0	0	0	0	0	0	0	0	0	0	0	0	0	0	0	0	0	0	0	0	0	0	0	0	0	0	0	0	0	0	0	0	0	0	0	0	0	0	0	0	0	0	0	0	0	0	0	0	0	0
p	564.46985	10580.34875	6527.669327	30892.56396	8870.08284	41484.9801	16396.46404	1451.423424	1894.172455	5913.811401	1895.489624	2014.564384	601.2613678	2852.306152	3714.822281	13261.15088	4281.077011	731.06427	3551.945923	2159.354248	4463.487335	1393.326401	6034.382828	133.0761108	1923.874374	21240.94003	29612.29361	19599.47809	20979.91101	3066.449081	26299.90411	20360.92903	7442.911743	3019.308365	2100.202118	5923.526398	4359.074554	34314.84076	26740.54718	44164.90601	32951.7948	14541.98085	29253.44434	33225.04895	18393.68176	10232.44966	29978.88647	20072.02924	11736.00967	27825.6301	43359.15039	12604.70618	19285.89627	1624.859802	19399.49185	8066.13031	11964.70074	11096.4603	31602.5741	12979.14838	11018.67139	2437.58448	4738.322884	9230.176819	24096.57666	4812.070953	14867.07147	6380.886032	3730.384842	3859.493317	3430.949432	14388.50934	8342.321915	1685.388611	30744.26996	11965.12428	1912.551628	35027.78316	7161.160492	36931.86407	57946.57446	53823.1377	45913.32617	9565.816193	18580.16617	37247.13074	49675.28418	6319.773941	22756.86774	14464.89192	21305.05702	42768.94147	55193.75598	55237.17517	12931.25192	22792.44565	61470.0448	34795.90302	7393.338745	71044.56445	1303.695847	50270.94672	11881.66762	26515.58496	7511.880981	30881.52075	25404.29578	11432.10901	6552.091034	21094.12653	53876.82739	7010.89447	7654.705505	22939.35913	14321.29077	6812.607574	2002.941406	13554.02728	13116.35623	10037.66608	1688.181992	35599.16376	48993.89392	50565.96924	31840.30255	51321.7511	31029.60355	40587.77667	61009.03687	5772.659607	6261.048645	29770.6983	10455.06557	36994.86078	13541.60159	10720.99471	4718.400757	5277.739792	11708.6228	10113.99701	8123.903687	20450.78741	9819.991783	9775.557495	16324.24167	22290.18756	24503.21436	20429.26355	45511.60992	2154.16066	7269.792618	5974.481628	19466.27423	20267.34711	25879.66071	15344.16977	11710.01065	51900.17993	18638.5174	24316.95181	10428.18781	14622.24249	25523.39594	24106.96277	5796.651558	20458.31885	11815.11496	19996.65021	19071.56927	10277.26843	44315.46429	36310.27002	23423.76941	29963.83292	20365.5732	6128.7005	5294.113953	12677.30359	4889.390762	5236.659119	2606.522552	52210.28186	6565.230942	20595.39832	41416.24573	18831.69382	19710.62463	24737.73938	22841.82513	5346.479324	16258.57945	14372.44989	2785.240311
p	564.48029	0	0	0	0	0	0	0	0	0	0	0	0	0	0	0	0	0	0	0	0	0	0	0	0	0	0	0	0	0	0	0	0	0	0	0	0	0	0	0	0	0	0	0	0	0	0	0	0	0	0	0	0	0	0	0	0	0	0	0	0	0	0	0	0	0	0	0	0	0	0	0	0	0	0	0	0	0	0	54.27936554	0	0	0	0	0	0	0	0	0	0	0	0	0	0	0	0	0	0	0	0	0	0	0	0	0	0	0	0	0	0	0	0	0	0	0	0	0	0	0	0	0	0	0	0	0	0	0	0	0	0	0	0	0	0	0	0	0	0	0	0	0	0	0	0	0	0	0	0	0	0	0	0	0	0	0	0	0	0	0	0	0	0	0	0	0	0	0	0	0	0	0	0	0	0	0	0	0	0	0	0	0	0	0	0	0	0	0	100.0059509	0	0	0	0	0
p	564.5166	0	0	0	0	0	0	0	0	0	0	0	0	0	0	0	0	0	0	0	0	0	0	0	0	0	0	0	0	0	0	0	0	0	0	0	0	0	0	0	0	0	0	0	0	0	0	0	0	0	0	0	0	0	0	0	0	0	0	0	0	0	0	0	0	0	0	0	0	0	0	0	0	0	0	0	0	0	93.87911224	0	0	0	0	0	0	0	0	0	0	0	0	0	0	0	0	0	0	0	0	0	0	0	0	0	0	0	0	0	0	0	0	0	0	0	0	0	0	0	0	0	0	0	0	0	0	0	0	0	0	0	0	0	0	0	0	0	0	0	0	0	0	0	0	0	0	0	0	0	0	0	0	0	0	0	0	0	0	0	0	0	0	0	0	0	0	0	0	0	0	0	0	0	0	0	0	0	0	0	0	0	0	0	0	0	0	0	0	0	0	0	0	0	0
p	564.55652	0	0	0	0	0	0	210.7204895	0	29.99879456	0	0	0	0	84.87356567	0	103.6739883	0	89.50762939	0	0	0	0	84.27470398	155.5657043	0	124.6845551	0	0	0	0	0	0	0	0	0	0	0	0	0	0	0	0	0	0	0	0	0	191.3717346	0	0	0	0	0	0	0	0	0	0	0	0	0	0	0	0	0	0	0	0	0	0	0	0	0	0	0	0	0	0	0	0	0	0	0	0	0	0	0	0	0	0	0	0	0	0	0	0	206.5336609	0	0	0	0	0	0	0	0	0	0	0	0	0	0	0	0	0	0	0	0	0	0	0	0	0	0	0	0	0	0	0	0	747.8765182	0	0	0	0	0	0	0	0	0	0	0	0	0	0	0	0	0	0	0	0	0	0	0	0	0	0	0	0	0	0	0	0	0	0	0	0	0	0	0	0	0	0	0	0	0	0	0	0	0	0	0	0	0	0	0	0	0	0	0	0	0	0
p	564.58704	42393.45206	22599.92288	29810.39655	29925.21165	23862.61603	30280.8595	11943.9296	29999.38174	32849.65088	30807.21362	28569.13925	30772.90705	28373.65041	28074.33124	22707.11172	8207.91185	16691.73978	27710.35376	23380.31494	14356.97731	21174.43286	12628.86951	10347.75282	16590.47246	39547.14291	36842.11047	34835.93627	0	33596.24696	42174.91565	32525.06543	24505.37071	29084.26111	20800.18066	12882.28533	20364.45127	11059.7712	12692.75909	4221.924171	5566.524963	7107.371078	7417.658081	6478.269501	1818.829865	5011.898499	1246.530548	1845.794739	0	34407.69934	29759.23267	21816.74276	27078.3307	34599.80032	33305.81247	0	0	164.048111	1444.23111	385.8389893	0	26192.40504	0	0	121.7228546	0	605.8119202	4328.414833	7187.255814	550.3309631	3729.869095	2842.851288	4745.514862	36011.34369	8872.911896	24136.56169	12763.22189	15315.41307	20415.41885	17876.16554	5161.187378	7819.188721	7378.980209	1033.123932	6573.749023	7253.966064	2014.118195	6382.088989	11649.91577	9705.275688	8205.213959	9545.38562	5383.077637	2438.489288	6071.268509	10128.77283	6348.867493	29516.7352	18533.29932	23817.43274	26088.98207	29805.52246	28052.05763	15005.44417	9267.758492	0	26169.30867	15306.16288	14464.28407	18257.79356	1806.466217	613.5987091	15634.25147	5157.87561	4157.704361	23569.68442	8135.504272	2632.614746	7681.499573	9890.863525	7878.664261	33422.18848	15251.12317	12943.16904	10719.26146	603.0391235	12096.8275	11167.61922	4828.90918	1447.147461	269.8436279	2484.233032	3431.946556	11446.99576	3041.203796	13205.35978	0	0	2016.749603	21787.42181	3465.714844	1899.033676	10052.24051	0	6119.48053	23792.37637	31333.31078	23748.88455	25641.68103	32729.07428	29942.64903	17089.33506	22340.09969	28554.82516	29826.35397	23408.32518	25488.11919	12120.20795	6989.921371	5846.582443	3238.492493	8543.136017	7792.111938	233.2520447	2874.85421	1450.908661	7329.755997	2450.538879	1724.417419	16563.31474	29618.06064	30755.87006	28314.80078	28224.0611	28521.41119	19387.17382	14731.76746	27817.89987	19144.16619	18636.47417	20420.24371	13972.15263	6512.109715	6877.534199	14871.36765	5414.790527	9528.682434	11177.59562	5690.587891	3772.408157	5449.436401	2226.770996	3958.032547
p	564.59894	0	0	0	0	0	0	0	0	0	0	0	0	110.918457	0	0	0	0	0	0	0	0	0	0	0	0	0	0	0	0	209.7950668	0	0	0	0	0	0	0	0	0	0	0	0	0	0	0	0	0	0	101.2482605	0	0	0	0	0	0	0	0	0	0	0	0	0	0	0	0	92.766716	0	0	0	0	0	0	0	0	0	0	0	0	0	0	0	0	0	0	0	0	0	0	0	0	0	0	0	0	0	0	0	74.18083191	0	71.55812073	0	0	0	0	0	0	0	0	0	0	0	0	0	0	0	0	0	0	0	0	0	0	81.93512726	0	0	0	0	0	0	0	0	0	0	0	0	0	0	0	0	0	0	0	0	0	0	0	0	0	0	0	0	0	0	0	0	149.3734589	0	0	0	0	0	0	0	110.3573303	0	0	0	0	0	87.12201691	0	0	0	0	0	0	0	0	0	0	0	86.73114777	0	0	0	92.31194305	0	0	110.576416	0	0	0
p	564.63403	141.3483658	0	104.9470596	0	0	0	48.9125824	63.52334213	280.4005585	167.1425095	0	162.8589363	36.59685135	0	139.3873291	60.90421677	0	0	185.0322113	0	0	0	0	0	109.3773346	239.5984459	41.18058777	0	0	101.9525909	0	0	0	0	0	0	0	149.4411926	0	0	0	0	0	0	0	0	0	0	0	0	0	0	37.3109436	0	0	0	0	0	0	0	0	0	0	0	0	0	0	0	0	0	0	0	0	0	37.67214203	69.66415405	0	0	0	0	0	0	0	0	0	0	0	0	0	0	0	0	0	0	0	0	0	0	124.0673752	34.16916656	344.1306381	0	294.6981201	0	0	0	0	0	0	0	0	0	0	0	0	0	0	0	0	0	0	0	0	0	0	0	0	0	0	0	0	0	0	0	0	0	0	0	0	0	0	0	0	0	134.4446564	119.9510269	46.63188934	0	54.40782547	48.45341873	0	0	0	0	0	109.7896957	0	0	0	0	0	0	0	0	0	0	0	0	0	168.5787964	118.7818832	0	103.9526749	0	0	0	278.3098221	0	0	0	0	0	0	0	0	0	0	0	51.17113876	0	0	0
p	564.63629	90.07941437	0	0	0	0	144.5306091	0	123.570282	131.4119263	0	85.87496948	75.61167908	0	0	0	0	0	0	0	0	0	0	0	0	202.5907822	188.6451721	0	0	195.9285851	0	0	0	231.4679413	144.9543304	0	0	132.5279541	0	0	0	0	0	0	0	97.24209595	0	0	0	0	0	96.8680191	119.5799866	234.0715103	189.2883835	0	0	0	0	0	0	22.71421051	0	0	0	0	0	0	0	0	0	0	0	202.8740387	0	69.91584015	71.87854004	0	139.5072937	0	0	0	0	0	0	0	0	0	0	0	0	0	0	0	0	0	0	0	150.9851189	0	93.81558228	0	104.5139618	0	0	0	0	0	0	0	0	0	0	0	101.632576	0	0	0	0	0	49.33254242	0	0	0	72.65141296	0	0	0	0	0	0	0	0	0	0	0	0	0	0	0	0	0	0	0	0	0	115.3548737	0	0	119.8397446	38.82320786	0	0	58.9943428	0	0	0	0	0	0	0	122.9618073	0	0	67.09564209	0	0	0	0	0	0	0	112.2528152	243.4033203	141.4144897	0	0	39.22356415	0	0	294.3782654	0	0	0	0	0	0	164.2947083	0	0	0	0	0
p	564.67493	0	0	0	69.11155701	0	0	0	171.1240082	0	179.9686127	0	0	0	0	0	0	0	0	0	0	93.30987549	0	0	0	0	0	0	0	72.25869751	0	0	0	0	0	0	0	0	0	0	0	0	0	0	0	0	0	0	0	0	0	0	0	0	0	0	0	0	0	0	0	0	0	0	0	0	0	0	0	0	0	0	0	109.9778061	0	0	71.20475006	92.21884918	0	0	0	0	0	1014.71917	0	0	0	0	0	0	0	0	0	0	0	0	0	0	0	0	0	0	0	0	0	0	0	0	0	0	0	0	0	0	0	0	0	0	0	0	0	0	0	0	0	0	0	0	0	0	0	0	0	0	0	121.4208984	0	300.4237213	0	0	0	0	0	0	0	0	0	0	0	0	0	0	0	0	0	0	0	0	0	0	0	0	0	0	0	0	0	0	0	0	0	0	0	0	0	0	0	0	0	0	0	0	0	0	0	0	0	0	0	0	0	0	0
p	564.67694	155.6101303	0	0	46.3772583	0	0	150.2616882	36.83469009	0	520.4347458	143.5759125	297.3488541	56.85635376	193.1641693	0	113.4567337	68.36514282	0	486.9254303	0	0	0	301.1886559	0	252.5129852	46.496418	125.7497063	0	194.5040054	0	89.86584473	0	30.03654099	0	0	0	0	0	0	0	0	0	0	0	0	0	0	0	109.404335	94.97795105	0	0	0	0	0	0	0	0	0	0	86.55271149	0	0	0	0	0	0	0	0	0	0	0	67.73653412	0	0	0	0	0	0	0	0	0	0	0	0	0	0	0	0	0	0	0	0	0	0	0	66.59621429	0	0	0	0	47.4358902	0	0	0	77.99658966	29.063097	0	0	0	0	0	0	0	0	0	0	0	0	0	0	0	0	0	0	0	0	0	0	0	0	0	0	0	0	0	0	0	0	0	0	0	0	0	0	87.88779449	0	0	39.33008194	0	0	0	0	0	46.63829803	40.55461121	0	0	0	0	0	0	0	0	0	0	0	0	0	0	0	0	55.55904007	49.00751877	37.09585571	0	0	0	0	31.1140213	0	0	0	0	0	0	0	0	0	0	0	0
p	564.68817	0	0	54.58962631	0	0	0	174.4020996	37.63671875	0	0	0	0	41.40586853	74.65931702	171.2182465	313.1257629	0	325.4319916	0	0	194.2065392	0	0	0	183.1273346	0	0	0	0	0	0	0	0	0	0	0	0	0	0	0	0	0	0	0	0	0	0	0	0	0	0	0	0	0	0	0	0	0	0	0	0	0	81.04249573	0	0	0	0	111.0936737	0	0	0	0	0	0	0	0	0	0	0	0	0	242.2720032	0	0	0	0	0	0	0	0	0	0	0	0	0	0	0	24.40452003	0	0	0	0	0	0	0	0	0	0	0	0	0	0	0	0	0	0	0	0	0	0	0	0	0	0	0	0	0	0	0	0	0	0	0	0	0	0	0	0	0	0	0	0	0	0	0	0	0	0	0	0	0	0	0	0	0	0	0	0	0	0	0	0	0	0	0	0	0	0	0	0	0	0	0	0	0	0	0	33.28944397	0	0	0	0	132.8135986	0	0	0	0	0	0	0	0	0
p	564.71539	0	0	0	0	0	0	0	0	0	0	0	0	0	0	0	0	0	0	0	0	0	0	0	0	0	112.1608429	0	0	18.80820084	0	0	0	0	0	0	0	0	0	0	0	0	0	0	0	0	0	0	0	0	0	0	0	0	0	0	0	0	0	0	0	0	0	0	0	0	0	0	0	0	0	0	0	0	0	0	0	0	0	0	0	0	0	0	0	0	0	0	0	0	0	0	0	0	0	0	0	0	0	0	0	0	0	0	0	0	0	0	0	0	0	0	0	0	0	0	0	0	0	0	0	0	0	0	0	0	0	0	0	0	0	0	0	0	0	0	0	0	0	0	0	0	0	0	0	0	0	0	0	0	0	0	0	0	0	0	0	0	0	0	0	0	0	0	0	0	0	0	0	0	0	0	0	0	0	0	0	0	0	0	0	0	0	0	0	0	0	0	0	0	0	0	0
p	564.73114	0	0	0	0	0	0	0	0	0	0	0	0	0	0	0	0	0	0	0	0	0	0	0	0	0	0	0	0	0	0	0	0	0	0	0	0	0	0	0	0	0	0	0	0	0	0	0	0	0	0	0	0	0	0	0	0	0	0	0	0	0	0	0	0	0	0	0	0	0	0	0	0	0	0	0	0	0	0	0	0	0	0	0	0	0	0	0	0	0	0	0	0	0	0	0	0	0	0	0	0	0	0	0	0	0	0	0	0	0	0	0	0	0	0	0	0	0	0	0	0	0	0	0	0	0	0	0	0	0	0	0	0	0	0	0	0	0	0	0	0	0	0	0	0	0	0	0	133.7219849	0	0	0	0	0	0	0	0	0	0	0	0	0	0	0	0	0	0	79.53603363	127.0030594	0	210.2621918	0	0	0	0	0	33.22760773	0	0	0	0	0	51.16124725	0	0	63.13632202	0	0	0	0	0	171.3512878	0
p	564.74231	0	0	0	0	0	0	0	0	0	0	0	0	0	0	0	0	0	0	0	0	0	0	0	0	0	0	0	0	0	0	0	0	0	0	0	0	0	0	0	0	0	0	0	0	0	0	0	0	0	0	0	0	0	0	0	0	0	0	0	0	0	0	0	0	0	0	0	0	0	0	0	0	0	0	0	0	0	0	0	0	0	0	0	0	0	0	0	0	0	0	0	0	0	0	0	0	0	0	0	0	0	0	0	0	0	0	0	0	0	0	0	0	0	0	0	0	0	0	0	0	0	0	0	0	0	0	0	0	0	0	0	0	0	0	0	0	0	0	0	0	0	0	0	0	0	0	0	0	0	0	0	0	0	0	0	0	0	0	0	0	0	0	0	0	0	0	0	0	0	0	0	0	0	0	0	0	0	0	0	0	0	0	0	0	0	0	0	0	0	0	0	0
p	564.75464	0	134.2417297	0	0	234.8117828	0	0	0	0	0	0	0	0	0	0	0	0	0	0	0	0	0	0	0	184.464325	36.12096405	0	0	0	0	144.4916687	408.5064774	0	156.4490051	0	19.56430435	0	190.7989349	0	0	0	0	0	0	0	0	0	0	0	134.5756226	0	0	233.7398376	139.8159943	0	0	0	0	0	0	64.59912872	0	0	0	0	0	0	0	158.6978302	85.81385803	0	0	0	0	0	0	0	0	0	0	0	220.3517761	0	0	0	0	0	0	172.0126038	0	0	0	0	0	98.10436249	0	0	0	0	127.6466064	136.1461639	0	0	0	0	0	0	0	0	0	0	27.01379967	0	0	0	0	0	153.1199951	0	0	0	0	0	0	0	0	326.1965332	0	0	0	0	0	0	0	149.0730133	0	0	0	124.0905228	139.5309143	0	0	0	0	0	0	111.1906891	0	0	0	0	0	0	0	0	0	0	117.6220703	0	397.5542908	130.6292572	218.5911255	0	0	0	0	0	0	0	123.0968018	0	0	146.9446106	0	0	0	38.71326828	0	0	0	242.3977661	126.7901611	143.0270081	0	0	0	209.3798218	0	0	0	0	0
p	564.75513	0	0	72.48786163	258.5431061	100.867691	101.2541351	0	0	0	0	165.2976685	0	0	0	136.4173126	0	133.4241943	0	0	184.8165741	137.369751	0	0	133.9835815	223.7141609	108.6535187	138.8890381	0	0	150.2857971	104.4581375	0	0	231.0927505	0	0	0	123.6145554	0	0	0	133.6140594	0	0	121.212822	0	0	0	0	0	209.2686615	105.943161	0	0	0	0	0	0	0	0	579.1356201	0	0	0	91.76999664	0	0	0	0	0	0	270.1907959	117.4249496	0	0	80.03464508	99.09696198	352.836441	309.8679352	0	0	0	0	0	0	0	0	0	341.6049805	127.4278107	0	0	0	0	0	0	0	0	0	300.3887024	162.8848953	150.456131	281.6272583	0	0	0	173.2273712	0	0	0	0	179.7187958	0	106.2526627	167.5915222	0	0	0	0	0	0	119.0950241	134.5762329	131.5517578	0	0	0	0	86.02378845	0	0	121.17453	0	0	387.153656	0	0	0	418.8551788	0	0	153.2797165	0	173.220993	0	125.5884247	137.220459	0	152.8307953	215.8680496	204.2657623	0	164.3231964	296.9637146	208.3458405	0	0	134.516571	0	0	0	106.4067688	0	67.12554932	0	213.4730988	0	0	132.5501099	0	0	0	0	0	0	221.8216705	187.5644989	0	0	141.8201447	0	0	105.7401505	181.0884094	0	0	0	0	121.9176102	0	0	94.86229706
p	564.76538	0	0	0	0	0	0	0	0	97.17579651	0	0	24.57370377	0	0	0	0	79.39282227	0	0	0	0	78.19022369	0	0	0	0	0	0	0	0	0	0	0	0	0	0	0	0	0	0	0	0	0	0	0	0	0	0	61.05595398	0	64.72594452	0	50.04690552	0	0	0	0	0	0	0	0	0	0	0	0	0	0	0	0	0	0	0	31.28590202	0	0	0	0	0	0	0	0	0	0	0	0	0	0	0	0	0	0	0	0	0	0	0	0	0	0	0	0	0	0	0	0	0	0	0	0	0	0	56.96294403	0	0	0	0	0	0	0	0	0	0	65.82074738	0	0	0	0	0	0	0	0	0	0	0	0	0	0	0	0	0	0	0	0	0	0	0	0	0	0	0	0	0	0	0	0	0	0	0	0	0	0	0	0	0	0	0	0	0	0	59.41373444	0	0	0	0	0	0	0	0	0	0	0	0	0	0	0	0	0	0	0	0	0	0
p	564.78406	0	0	0	0	0	0	0	332.5994263	185.7905731	0	0	0	340.2059937	0	0	218.9413605	0	0	0	0	0	0	0	0	0	122.8529434	0	0	0	0	0	0	0	0	0	0	0	0	0	0	0	0	0	0	0	0	0	0	0	0	0	0	0	0	0	0	0	0	0	0	0	0	0	0	0	0	0	0	0	0	0	0	0	0	0	0	0	0	0	0	0	0	0	0	0	0	0	0	0	0	0	0	0	0	0	0	0	0	0	0	0	0	0	0	0	0	0	0	0	0	0	0	0	0	0	0	0	0	0	0	0	0	0	0	0	0	0	0	0	0	0	0	0	0	0	0	0	0	32.97502136	0	0	0	0	0	0	0	0	0	0	0	0	0	0	0	0	132.5445709	0	0	0	0	0	0	0	0	0	0	0	0	0	0	0	0	0	0	0	0	0	0	0	0	0	0	0	0	0	0	0	0	0	0	0	0
p	564.7854	223.3313141	0	0	0	104.0416718	0	0	0	0	306.1499023	0	0	82.47242737	268.5738678	180.3428955	203.3842926	0	0	311.2742462	365.0750885	321.6105728	0	232.5088768	396.404541	137.5057373	139.2138214	74.43649292	0	75.78603363	234.8824005	0	0	0	0	0	116.2509842	0	0	0	0	0	0	0	0	0	0	0	0	126.8782806	0	0	0	0	0	0	0	0	0	0	0	0	0	0	0	0	0	0	0	0	0	0	0	138.921051	0	0	0	73.07492065	0	0	0	0	0	0	0	0	0	0	130.469696	0	0	0	0	0	0	0	0	0	0	0	0	0	0	0	0	0	0	0	0	0	0	0	0	0	0	0	0	0	0	0	0	218.041069	0	0	64.38484955	0	87.02428436	0	0	0	0	0	0	0	0	118.6540298	0	0	0	0	0	0	0	0	0	0	0	114.5446014	131.4940033	278.1887054	0	0	0	0	0	0	121.9475327	0	0	0	0	0	0	0	0	0	0	0	0	0	107.0011978	0	0	212.4319839	67.76957703	0	0	0	0	0	0	0	0	0	0	0	0	0	0	0	0	0	0
p	564.80487	0	0	80.78037262	0	0	0	0	0	0	0	0	0	0	0	0	0	0	0	0	0	85.8595047	0	77.35438538	0	0	0	0	0	0	0	0	0	0	0	0	0	0	0	0	0	0	0	0	0	0	0	0	0	0	0	0	0	0	0	0	0	0	0	0	0	0	0	0	0	0	0	0	0	0	0	0	0	0	0	0	0	0	0	0	0	0	0	0	0	0	0	0	92.55886841	0	0	0	0	0	0	0	0	0	0	0	0	0	0	0	0	0	0	0	0	0	0	0	0	0	0	0	0	0	0	0	0	0	0	0	0	0	0	0	0	0	0	0	0	0	0	0	0	0	0	0	0	0	0	0	0	0	0	0	0	0	0	0	0	0	0	0	0	0	0	0	0	0	0	0	0	0	0	0	0	0	0	0	0	0	0	0	0	0	0	0	0	0	0	0	0	0	0	0	0	0	0	0	0
p	564.81012	0	0	0	0	0	0	0	0	0	0	122.6610107	0	0	0	0	0	0	0	0	242.4492035	0	0	0	0	0	0	0	0	0	0	0	0	0	0	0	0	0	0	0	0	0	0	0	0	0	0	0	0	0	0	0	0	0	0	0	0	0	0	0	0	0	0	0	0	0	0	0	0	0	0	0	0	23.9274559	0	0	0	0	0	0	0	101.0878983	109.5183105	0	0	0	0	0	0	0	0	212.1523285	0	0	0	0	0	0	0	0	0	0	87.38427734	0	0	0	0	0	0	0	0	0	0	0	0	0	0	0	0	0	134.5006256	0	0	0	0	0	0	0	0	0	0	0	0	0	0	0	0	0	0	67.40454102	0	151.2592468	0	0	0	0	0	0	0	0	0	0	0	0	0	0	0	0	0	0	0	0	0	0	0	0	0	0	0	0	0	0	0	0	0	0	0	0	0	0	0	0	0	0	0	0	0	0	0	0	0	0	0
p	564.81561	0	0	0	127.7471771	0	0	121.1496887	0	0	0	0	0	0	0	0	0	0	0	0	0	0	0	0	0	0	0	0	0	0	0	0	0	0	0	0	0	0	0	0	0	0	0	0	0	0	0	0	0	0	134.1087341	0	110.588623	0	0	0	0	0	0	0	0	0	0	0	0	0	0	0	0	0	0	0	0	22.41261673	0	0	0	0	0	0	0	0	0	0	0	0	0	0	0	0	0	0	0	0	0	0	0	0	0	0	0	0	0	0	0	0	0	0	34.5372467	0	0	0	0	0	0	0	0	0	0	0	0	0	0	0	0	0	0	0	0	0	0	0	0	0	0	0	0	0	0	0	0	0	0	193.3241425	52.4834938	0	0	0	0	0	0	0	0	0	0	234.0626221	0	0	0	0	0	0	0	0	0	0	0	0	0	0	0	0	81.27531433	0	0	0	0	0	0	62.21607208	0	0	41.54766083	0	0	0	0	0	0	0	0	0	0
p	564.84137	0	0	0	0	0	0	0	0	0	0	0	0	0	0	0	0	0	0	0	0	0	0	0	0	0	0	0	0	0	0	0	0	0	0	0	0	0	0	0	0	0	0	0	0	0	0	0	0	0	0	0	0	0	0	0	0	0	0	0	0	0	0	0	0	0	0	0	0	0	0	0	0	0	0	0	0	0	0	0	0	0	0	0	0	0	0	0	0	0	0	0	0	0	0	0	0	0	0	0	0	0	0	0	0	0	0	0	0	0	0	0	0	0	0	0	0	0	0	0	0	0	0	0	0	0	0	0	0	0	0	0	0	0	0	0	0	0	0	0	0	0	0	0	0	0	0	0	0	0	0	0	0	0	0	0	71.52900696	0	0	0	0	0	0	0	0	0	0	0	0	0	0	0	0	0	0	0	0	0	0	0	0	0	0	0	0	0	0	0	0	0	0	0	0
p	564.84735	0	0	0	0	0	0	0	0	0	0	0	0	0	0	0	0	72.27654266	0	0	0	0	0	0	0	0	74.50084686	0	0	0	0	0	0	0	0	0	0	0	0	0	0	0	0	0	0	0	0	0	0	0	0	0	0	0	0	0	0	0	0	0	0	0	0	0	0	0	0	0	0	0	0	0	0	0	0	0	0	0	0	0	0	0	0	0	0	0	0	0	0	0	0	0	0	0	0	0	0	0	0	0	0	0	0	0	0	0	0	0	0	0	0	0	0	0	0	0	0	0	0	0	0	0	0	0	0	0	0	0	0	0	0	0	0	0	0	0	0	0	0	0	0	0	0	0	0	0	0	0	0	0	0	0	0	0	0	0	91.68870544	0	0	0	0	0	0	0	0	0	0	0	0	0	0	112.027916	0	0	0	0	0	0	0	0	0	0	0	0	0	0	0	0	0	0	0	0	0
p	564.86432	2007.971558	0	4005.917267	0	3434.59462	692.3262329	7215.32074	8485.816467	6579.689209	5355.011475	0	5238.817505	4718.277954	3627.931244	5063.92926	5614.28064	0	5147.255203	2349.347725	0	1141.329376	295.398468	0	3369.907211	2668.591431	2860.678192	2500.12616	0	2201.812302	3225.789063	4033.557579	3214.351883	3636.338531	997.0143433	2082.156284	1415.913818	2566.110085	2441.062141	2214.043976	1487.011078	313.681366	798.7136612	1804.925278	674.7679672	444.6274414	726.6901474	267.4028931	0	2218.795898	3290.70575	0	1900.71228	2483.463318	3298.792175	0	0	281.106781	163.6520233	0	0	0	0	0	191.106781	0	0	908.2141724	1225.840759	696.765564	469.7156677	463.0490417	424.8053436	0	1448.07975	701.6835938	289.4324036	906.6933899	2257.61261	3494.629105	1420.80719	1779.865112	0	635.6625824	1299.226715	2820.326752	223.0344696	2129.855148	624.7735291	276.0793762	956.4865189	2489.257973	105.0899048	957.8928223	263.0108337	2740.528122	2274.177155	712.828125	55.70257568	2138.208382	2444.470398	3904.333923	0	2442.551426	1710.720779	0	1042.78244	1838.258324	2392.933289	2083.668701	0	349.6351929	0	245.5340118	818.6230469	2118.170219	880.6560059	649.3538818	1063.263992	0	1489.088493	5169.229828	823.0471344	453.9376678	114.9432526	0	0	942.2519226	1246.952881	0	0	823.8278503	574.7450867	2111.994286	637.5276642	1262.80632	0	0	0	2240.989746	607.1911621	0	324.2653046	0	813.2486267	1966.199341	1431.548538	2754.226196	4842.931274	0	2162.125427	2651.928917	3144.861382	2437.600952	3924.13147	2444.154663	3677.184341	2878.945404	118.8905258	1702.675903	339.2578125	0	2146.027313	276.9876404	452.1999512	0	232.3041458	725.4517822	346.5415344	1664.962078	3168.466125	2522.11322	1871.81279	1534.121643	0	1757.27063	2997.29372	3160.809601	2726	2680.359848	3337.221466	1894.859978	1676.267731	1556.254616	451.4592285	965.7616997	313.3170471	2493.559113	532.2164001	539.4702759	102.6514893	435.5140228	95.09887695
p	564.86511	1758.353973	3670.673302	113.1485901	3412.434952	0	2944.170319	1006.335205	394.1231995	1243.577911	1602.438599	8070.783081	4166.910324	326.2269287	2032.803329	77.67363739	345.3506165	6607.000427	647.4962616	323.8422699	2104.029411	898.9313583	2369.053612	5398.281738	459.2859802	1423.38649	903.1305389	1142.448524	0	1285.426735	333.7655334	260.3623962	205.3880157	318.0564117	1919.735901	0	493.926487	0	0	0	120.5275192	1323.316635	1447.899773	387.1996002	0	820.0827255	100.5595627	0	0	1858.358078	1005.308411	2840.607334	2247.195007	1999.740402	835.8928223	0	0	0	346.7666321	0	0	2783.142342	0	0	0	80.76837158	304.6587067	362.8688812	130.8145752	0	46.62361908	238.1476746	810.275589	5908.681519	1376.184418	4045.57872	3482.804733	2069.979095	1605.524109	0	259.623291	382.1861954	1801.100899	217.8128815	573.9558716	0	1021.202515	0	2540.495277	2307.950859	1818.465157	884.5246887	2228.112549	180.8257599	1811.659714	138.1817932	122.6341095	3250.700264	1867.700771	464.9101868	1659.021912	0	3531.602211	0	0	0	1163.112846	516.2266502	160.919899	0	0	0	1841.494141	180.8774414	0	127.4207535	455.299942	177.1832581	0	956.4465179	107.2979965	324.8983765	2278.010689	2591.916977	2863.863754	492.2907562	3066.748169	1718.715271	215.9662933	659.3177719	0	301.1005669	1080.181974	334.6401062	400.2775116	1479.869324	0	0	1063.686974	839.0827255	0	936.275383	1725.563774	0	435.0297394	769.1373291	2619.87735	344.3002853	0	3796.826973	2760.792664	0	0	1011.066986	0	1461.643661	0	109.0152512	1230.846497	0	0	1828.420105	86.80169678	0	536.8913651	757.187912	1380.666016	0	460.4448547	279.8208122	322.9667206	1611.871841	1580.262589	3262.451126	4288.490578	2257.818748	0	583.8696747	821.0876694	95.28121948	305.4431534	485.100647	298.8076248	379.1351624	1833.15387	0	1674.915192	325.9997559	633.5545578	813.1593971	1919.52179	0	752.0811768
p	564.8797	0	0	0	0	0	0	0	0	110.7225494	0	269.5342102	0	0	0	0	0	0	0	0	0	75.49247742	0	0	0	0	0	0	199.2206421	0	0	0	0	35.09512711	64.5065155	36.61865234	99.27521515	190.1137085	316.1712341	563.615387	0	149.7350769	0	1579.355743	2220.64682	1651.68552	2248.190262	1393.768341	956.3026428	0	132.0319061	90.69902039	0	0	0	0	334.0566559	856.7971802	459.648468	749.1688995	353.7938995	0	0	243.8439178	341.2085266	396.3695984	633.1290321	594.3841896	365.4789124	960.196228	833.6565723	1493.995461	1025.118454	0	801.6178131	0	371.6818085	80.72749329	0	296.4186325	429.8612518	536.2301712	527.7944794	427.7279053	623.1077728	175.2020416	492.2833862	965.1420288	531.9686546	416.4690094	439.5442581	388.7316589	975.2606506	1379.135651	1104.737701	559.2728882	1584.838486	0	0	219.0744934	0	98.46102142	0	886.4669342	397.2474213	498.3018494	0	0	372.2914963	0	156.421463	1067.473221	0	0	518.0431519	117.8197632	1164.611374	1523.461151	247.822113	336.6179504	455.6987534	0	0	74.44812775	216.7055511	604.3631897	0	579.2818298	429.9603729	746.6319733	543.3138885	1506.149658	1158.076126	729.9003296	924.7162933	351.7018738	0	0	679.0903473	274.0671463	1014.91069	889.8880768	937.797123	941.1161041	819.593689	0	0	63.21282196	155.4384155	0	129.425766	0	191.9277954	0	298.6166916	0	213.5124359	0	281.4140625	0	0	0	328.0621719	1309.513092	2080.136749	1554.631477	812.3527679	2541.89595	1644.226654	0	0	0	75.78330231	0	0	0	266.1184387	0	0	62.65716171	0	324.9818115	840.862854	471.9081917	0	279.3818054	569.7437592	868.5844879	1070.26152	2331.163738	1735.246521	1961.276245	1320.978645
p	564.88586	0	63.41454315	208.0505943	178.4078827	160.5504456	403.133194	0	0	0	0	102.1574707	97.66811371	0	0	79.07215118	0	66.62970734	0	0	0	110.3632507	0	0	0	158.5479126	0	98.91196442	0	74.05094147	0	836.1130905	1275.311333	629.1704636	940.6904984	1018.065311	401.2317543	656.6674118	757.765213	419.6574173	243.2980804	439.0581665	437.0943604	657.0056763	1092.412544	1083.789513	244.3549194	550.5567627	0	405.5376205	0	352.2507515	267.5029144	201.6605721	0	0	0	0	379.1546326	0	0	567.6795807	0	0	0	0	164.7965851	0	680.1878815	0	298.42836	49.2543335	170.8103638	204.8519211	353.4921875	275.8290939	1059.155212	274.2630844	426.181778	427.7562256	725.306694	1078.025177	308.3383331	0	658.1465034	434.7182617	0	158.2562561	790.2393875	831.2058716	862.1440659	656.3628693	428.1965866	401.5665283	1424.899212	1143.084732	1064.163712	0	283.507309	0	0	97.19802856	230.936348	399.7612457	213.3260498	0	998.0898056	643.8508682	645.6211128	225.9749756	255.4711456	503.1526489	719.8458061	353.7157364	185.7039795	224.8605804	1692.098671	941.3699722	868.2351913	985.4511871	1263.554863	297.0870056	264.7763214	732.1024551	451.9295883	0	445.0974655	570.7962265	142.0146179	167.1272583	315.7176514	163.4445724	510.2319031	429.1506195	476.4288635	866.755825	0	0	521.3981209	1317.624527	302.9960213	356.6239395	1080.088913	47.04988098	1350.969864	37.86368179	159.2820587	174.1634865	0	141.1232071	0	582.5863647	489.9265518	1171.381615	301.627594	1379.369827	348.1685944	202.9434357	397.5213966	354.5497284	0	543.401123	413.0511017	476.1378784	1639.783203	519.1432495	1403.203156	189.0192261	707.8195343	179.2963409	200.7837982	112.4215927	0	0	199.5007324	721.9757309	569.2890396	692.8937187	1223.587727	655.305481	1496.329971	488.4172592	534.0052567	486.8147736	457.5156555	443.565033	834.8373947	1736.567703	1103.209068	905.3421478	1713.185104	885.5870972	653.3921165
p	564.89911	0	0	0	0	0	0	0	0	0	0	0	0	0	0	0	0	0	0	0	0	0	0	0	0	0	0	0	0	0	0	0	0	0	0	0	0	0	0	0	0	0	0	0	0	0	0	0	486.2267685	0	0	0	0	0	91.78842926	0	63.26913834	0	0	84.73278809	0	0	70.75791931	0	0	101.9659576	0	0	0	0	0	0	0	0	0	0	63.47320557	0	0	0	0	0	0	0	0	0	0	0	0	0	0	0	0	0	0	0	0	0	0	0	0	0	0	0	0	0	0	0	0	0	0	0	0	0	0	0	0	0	0	0	0	0	0	0	0	0	0	0	0	56.46130371	0	0	69.00791168	0	0	90.59844971	0	0	0	0	0	0	0	0	0	0	0	0	0	0	0	0	0	0	0	0	0	0	0	0	0	0	0	0	0	0	0	0	0	0	0	0	0	0	0	0	0	0	0	0	0	0	0	0	0	0	0	0	0	0	0	0	0
p	564.91254	0	236.7774963	205.397522	89.60140991	225.140625	167.6899796	0	0	243.7238998	0	149.0631409	0	79.13124847	0	0	0	0	0	0	0	0	0	0	0	0	0	0	836.2460022	0	0	0	182.3118439	181.4936676	0	784.628067	406.7847595	1238.453613	941.800293	1868.766296	1524.840942	1765.725891	1458.958221	2103.522736	1796.908508	1970.618683	2194.576447	2346.71637	2720.159393	0	158.6517334	240.098793	95.23155975	199.8449974	221.9405594	1401.397644	1739.288757	1551.002808	2003.765945	2200.020004	1556.06134	0	782.4358826	2017.029968	3168.072311	1868.366623	2792.024796	4333.8396	2700.020721	3513.832375	2144.488007	2770.03717	3842.271881	0	897.468399	0	943.0054169	162.5968475	359.1220856	703.3754959	1255.47612	708.0571594	1048.500397	1375.506104	1740.048233	1747.635803	1998.016846	1919.453522	952.5024261	1044.402786	1151.245087	1437.856903	1648.21698	1092.348145	1406.281128	1827.291931	1963.643127	0	126.494194	0	344.8494415	0	0	352.5700989	1597.469025	2696.591858	248.607254	811.6842346	987.8521118	245.6370087	2566.192017	2788.343903	372.6773682	1571.380646	2019.657074	399.5805511	1062.204144	2336.466827	1184.271851	154.1010284	777.7652588	140.7827759	197.203537	255.7520599	632.5660706	1566.867325	297.3072205	1124.732239	1117.378868	1468.084747	1366.487244	2011.119507	1743.091866	1316.040131	2343.106445	985.9117279	0	1101.44014	2313.053101	810.7465973	2140.69252	2136.786743	1747.282303	2287.731506	1120.694626	92.9108963	85.00110626	313.8885803	0	0	0	630.078064	222.2785034	0	0	176.5346069	166.2151489	658.3330231	1341.262512	2181.87384	1940.00238	1328.946686	1432.117401	2779.430206	2255.07785	1847.656189	1317.434227	3741.843689	2712.549652	405.7095413	163.1883698	0	75.4249115	183.4339294	117.7699051	162.2977753	601.1492615	342.6963043	278.4958191	485.4704742	394.4592133	713.0700989	2186.119934	1253.581543	0	1557.236404	1024.55162	1855.276062	950.1530457	2030.035645	1730.42897	2515.464539	1611.884178
p	564.91949	747.731987	1640.321415	2425.074875	1660.515041	3111.49498	1815.442543	0	0	232.5780754	0	124.2273254	0	0	0	277.4014282	0	0	0	0	0	759.2025604	0	0	0	1196.728798	1663.705109	1037.236555	319.0939941	235.8551102	773.2204208	4556.156296	4799.299408	3962.570404	2741.076202	3596.105736	2601.015804	6327.874405	6923.033157	7269.210457	5898.950638	5397.427738	5570.05407	3577.80864	4051.078384	3869.195145	3897.240257	3395.049896	744.0092926	1515.075706	1873.47641	1707.354507	2520.494667	1854.906471	1868.286125	752.463974	2167.710297	2169.768333	2294.99173	1105.9478	1813.462975	5459.914047	0	1350.21785	2748.167099	1018.274261	3646.386894	6529.821236	5752.48378	4530.718437	3904.424214	6083.257523	4451.897903	2306.771523	2735.194893	1869.835049	4075.347137	2784.473358	2692.106689	4453.280258	2643.248627	5081.180527	2942.660492	2239.17984	3812.829697	6630.230026	2947.246506	5948.983643	7167.360092	7059.682373	6450.53476	4580.954239	3773.327499	4450.822586	4974.125996	5327.439743	5074.763794	1474.184982	1117.388031	1712.551437	1808.947643	2001.326523	2364.639648	6135.78772	5357.612556	1446.499023	5465.002808	6497.277481	5525.63826	6627.044708	5243.381729	5633.456757	5681.728172	8249.312561	6792.784378	5394.117004	5761.778015	5358.26915	7130.26535	5790.560112	6987.528107	2400.255478	3258.098999	2987.703857	2681.272934	2358.192444	3336.14238	4871.541	4131.164963	2351.264282	1024.802963	3545.971466	3807.365936	5574.397659	5018.300179	6602.972977	0	0	2595.129166	5899.059128	4971.772835	3776.250652	5678.410629	3296.42215	6291.072021	1319.979046	1807.595009	1881.002693	2850.12886	1702.87558	1767.239807	3256.328773	4265.932205	4332.044342	3973.985802	4104.036133	4081.804024	5466.573105	4269.378036	6063.229912	4722.591011	5094.127621	8001.936386	3596.513031	5137.714935	4417.529327	3488.529816	3606.754059	3212.902321	1209.914307	1880.017982	1715.232651	1773.36245	1820.952515	1824.098694	4071.382111	5243.146332	4237.541401	4532.743942	3286.771881	4214.677483	5673.333099	5875.088509	5432.07254	6459.188385	5670.148026	6331.576508	5318.71933	4259.829552	5014.75383	4466.220566	4387.66346	3648.154165
p	564.9306	0	0	0	0	0	0	0	0	0	0	0	0	0	0	0	0	0	0	0	0	0	0	0	0	0	0	0	0	0	0	0	0	0	0	0	0	0	0	0	0	0	0	0	0	0	0	0	0	0	0	0	0	0	0	50.92292023	0	0	133.8036957	0	0	0	425.5524406	133.3854828	0	0	0	0	0	0	0	0	0	0	0	0	0	0	0	0	0	0	0	0	0	0	0	0	0	54.70619965	0	0	0	0	0	0	0	0	0	0	0	0	0	0	0	0	0	0	0	0	0	0	0	0	0	0	0	0	0	0	0	0	0	0	0	0	0	0	0	0	0	0	0	0	0	61.72680664	0	0	0	0	0	0	0	0	0	0	0	0	0	0	0	0	0	0	0	0	0	160.868103	0	0	0	0	0	0	0	0	0	0	0	0	0	0	0	0	0	0	0	0	0	0	0	0	0	0	0	0	0	0	0	0	0	0	0
p	564.93994	0	0	0	0	0	0	0	0	0	0	0	0	0	227.5989151	0	61.16133499	0	0	0	0	0	0	0	0	229.1663055	0	0	0	0	0	0	0	0	0	0	0	0	0	0	0	0	0	0	0	0	0	0	0	0	0	0	0	0	0	0	0	0	0	0	0	0	0	0	0	0	0	0	154.7048492	0	0	0	0	0	0	0	0	0	0	0	0	0	0	0	0	0	0	0	0	0	0	0	0	0	0	128.0795593	0	0	0	0	0	0	0	0	0	0	0	0	0	0	0	0	0	0	0	0	0	0	0	0	0	0	0	0	0	0	0	0	201.2120819	0	0	0	0	0	0	0	0	0	0	0	0	0	0	0	0	0	0	0	0	0	0	0	0	0	0	0	0	0	0	0	0	0	0	0	0	0	0	0	0	0	0	0	214.9536896	0	0	0	0	173.1108856	0	0	0	0	0	0	0	0	0	0	0	0	0	0	0
p	564.96442	0	0	0	0	0	0	0	0	0	0	0	0	0	0	0	0	0	0	0	0	0	0	0	0	0	0	0	0	0	0	0	0	0	0	0	0	141.9934082	0	0	0	0	0	0	0	0	0	0	0	0	0	0	0	0	0	0	0	0	0	0	0	0	0	0	0	0	0	0	0	0	0	0	0	0	0	0	0	0	0	0	0	0	0	0	0	0	0	0	0	0	0	0	0	0	0	0	0	0	0	0	0	0	0	0	0	0	0	0	0	0	0	0	0	0	0	0	0	0	0	0	0	0	0	0	0	0	0	0	0	0	0	0	0	0	0	0	0	0	0	0	0	0	0	0	0	0	0	0	0	0	0	0	0	0	0	0	0	0	45.97432327	0	0	0	0	0	0	0	0	0	0	0	0	0	0	0	0	0	0	0	0	0	0	0	0	0	0	0	0	0	0	0	0	0	0
p	564.97253	0	0	0	0	0	0	0	0	0	0	0	65.81924438	0	0	0	0	0	102.4656982	0	0	0	0	0	0	0	0	0	0	0	0	0	0	0	0	0	0	0	0	0	0	0	0	0	0	0	0	0	0	0	0	0	0	0	0	0	0	0	0	0	0	0	0	0	0	0	0	0	0	0	0	0	0	0	0	0	0	0	0	0	0	0	0	0	0	0	0	0	0	0	0	0	0	0	0	0	0	0	0	0	0	0	0	0	0	0	0	0	0	0	0	0	0	0	0	0	0	0	0	0	0	0	0	0	0	0	0	0	0	0	0	0	0	0	0	0	0	0	0	0	0	0	0	0	0	0	0	0	0	0	0	0	0	0	0	0	0	0	0	0	0	0	0	0	0	0	0	0	0	0	0	0	0	0	0	0	0	0	0	0	0	0	0	0	0	0	0	0	0	0	0	0	0
p	564.97589	0	0	0	0	0	0	0	0	0	0	0	0	0	0	0	0	0	0	0	81.16503906	0	0	0	0	0	0	0	0	0	0	0	0	0	0	0	0	0	0	0	0	0	0	0	0	0	0	0	0	0	0	0	0	0	0	0	0	0	0	0	0	0	0	0	0	0	0	0	0	0	0	0	0	0	0	0	83.7950592	0	0	0	0	0	0	0	0	0	0	0	0	0	0	0	0	0	0	0	0	0	0	0	0	0	0	0	0	0	0	0	0	0	0	0	0	0	0	0	0	0	0	0	0	0	0	0	0	0	0	0	0	0	0	0	0	0	0	0	0	0	0	0	0	0	0	0	0	0	0	0	0	0	0	0	0	0	0	0	0	0	0	0	0	0	0	0	0	0	0	0	0	0	0	0	0	0	0	0	0	0	0	0	0	0	0	0	0	0	0	0	0	0	0	0	0
p	565.00018	0	0	0	0	0	0	0	0	0	0	0	0	0	0	0	0	0	0	0	0	0	0	0	0	0	0	0	0	0	0	0	0	0	0	0	0	0	0	108.9545135	0	0	151.5696716	0	0	0	0	0	0	0	0	0	0	0	0	0	37.81669617	144.9482422	0	0	0	0	467.8606949	194.690239	0	349.9837418	0	0	0	136.6929016	0	0	0	0	52.96460724	0	0	0	0	0	0	0	0	51.40704346	0	0	0	0	0	0	0	0	0	0	0	0	0	0	0	0	0	0	0	0	0	336.4260864	0	0	0	0	0	266.0395508	0	0	0	0	0	0	0	0	0	0	0	0	0	0	0	0	0	0	0	0	0	0	0	0	0	230.1353912	0	0	0	0	0	0	0	0	0	0	0	0	0	0	0	0	0	0	0	0	0	0	0	0	0	0	68.78540802	0	0	114.9961166	0	0	0	0	0	0	0	0	0	0	0	0	0	0	0	0	0	0	0	0	0	0	0	0	0
p	565.00897	0	0	0	0	0	0	0	0	0	0	0	0	0	0	0	0	0	0	0	0	0	0	0	0	0	0	0	0	0	0	0	0	0	0	0	0	0	0	0	0	0	0	0	0	0	0	0	0	120.8924103	0	0	0	0	0	0	0	0	0	0	0	0	0	0	0	0	0	0	0	0	0	0	0	0	0	0	0	0	0	0	0	0	0	0	0	0	0	0	0	0	0	0	0	0	0	0	0	0	0	0	0	62.9251442	0	0	0	0	0	0	0	0	0	0	0	0	0	0	0	0	0	0	0	0	86.65831757	0	0	0	0	0	0	0	0	0	0	0	0	0	0	0	0	0	0	0	0	0	0	0	0	0	0	0	0	0	0	0	0	0	0	0	0	0	0	0	0	0	0	0	0	0	0	0	0	0	0	0	0	0	145.0949707	0	0	0	0	0	0	0	0	0	0	0	0	0	0	44.83685684	0
p	565.0191	0	0	0	0	0	0	0	0	0	0	0	0	0	0	0	0	0	0	0	0	0	0	0	0	0	0	0	0	0	0	0	0	0	0	0	0	0	0	80.05535889	0	0	0	0	0	0	0	0	0	0	0	0	0	0	0	0	0	0	0	0	0	0	0	0	0	0	0	0	0	0	0	0	0	0	0	0	0	0	0	0	0	0	0	0	0	97.54240417	0	0	0	0	0	0	0	0	0	0	0	0	0	0	0	0	0	0	0	0	0	0	0	0	0	0	0	0	0	0	0	0	0	0	0	0	167.1865387	0	0	0	0	0	0	0	0	0	0	0	0	0	0	0	0	0	0	0	0	0	0	0	0	0	0	0	0	0	0	0	0	0	0	0	0	0	0	0	0	0	58.51755905	0	0	0	0	149.6310425	0	156.7447357	0	0	0	0	68.78022766	0	0	0	0	0	0	0	0	0	0	0	0	0	76.22502136	0	125.2967148
p	565.0321	0	0	0	0	0	0	0	0	0	0	0	0	0	0	0	0	0	0	0	0	0	0	0	0	0	0	0	0	0	0	0	0	0	0	0	0	0	91.46464539	0	0	0	103.3672714	0	0	0	0	0	0	0	0	0	0	0	0	0	0	0	0	0	0	0	0	0	0	0	0	0	0	0	0	0	0	0	0	0	0	0	0	0	0	0	0	0	0	0	0	0	0	0	202.0167084	0	0	168.7483368	108.043335	0	0	0	0	0	0	0	0	0	0	0	0	0	0	0	0	0	0	0	0	0	0	0	0	0	0	0	0	0	0	0	0	0	0	0	0	0	0	0	0	0	0	0	0	0	0	0	0	0	0	0	0	0	0	0	0	0	0	0	0	0	0	0	0	0	0	0	0	0	0	115.284935	0	0	0	0	0	0	0	0	0	0	0	0	0	0	0	0	0	0	0	0	0	0	0	0	0	0	0
p	565.03827	368.0465622	0	0	0	0	0	0	129.639389	0	0	0	0	0	0	0	0	0	0	127.3052902	209.5180359	0	0	0	0	0	0	0	0	0	0	0	0	0	0	0	0	0	0	0	0	0	0	0	0	0	0	0	0	0	0	0	0	0	0	0	0	0	0	0	0	0	0	0	0	0	0	0	0	0	0	0	0	0	0	0	0	0	0	0	0	0	0	0	0	0	0	0	0	0	0	0	0	0	0	0	0	0	0	0	0	0	0	0	0	0	0	0	0	0	0	0	0	0	0	0	0	0	0	0	0	0	0	0	0	0	0	0	0	0	0	0	0	0	0	0	95.99659729	0	0	0	0	0	0	0	0	0	0	0	0	0	0	0	0	0	0	0	0	0	0	0	0	0	0	0	0	0	0	0	0	0	0	0	0	0	0	0	0	0	0	0	0	0	0	0	0	0	0	0	0	0	0	0	0
p	565.0575	0	249.6808319	0	48.28336716	0	0	0	0	0	0	82.11542511	48.83381653	0	0	0	0	74.36519241	216.389328	0	0	0	0	45.73883057	0	0	0	0	0	116.734911	0	0	0	0	150.9054871	0	0	0	0	0	0	125.4745331	0	0	0	0	0	0	247.6800537	0	0	83.99773407	0	0	0	0	0	0	0	0	0	167.0691433	0	0	0	0	0	0	0	0	0	0	81.67492676	0	0	0	0	0	0	0	0	0	0	0	0	0	245.1112061	0	0	0	0	0	97.23471832	0	0	0	0	0	167.9960327	0	0	0	0	0	0	0	0	0	0	0	0	0	0	0	0	0	0	0	0	0	0	0	0	0	0	0	0	0	0	301.8508492	0	0	0	0	0	0	0	0	627.652916	0	0	0	0	0	0	0	0	0	0	0	0	0	0	0	0	0	0	0	248.0647278	0	0	333.4664917	0	0	0	0	306.6305847	0	0	0	0	0	0	0	0	0	0	0	0	0	0	0	0	0	0	0	0	0	0	0	0	0	0
p	565.06567	0	0	0	0	0	0	0	189.728096	0	0	0	0	0	0	0	0	0	0	0	0	74.7833786	0	0	0	0	0	0	0	0	0	0	0	32.4010582	0	0	0	0	0	0	0	0	0	0	0	0	0	0	0	0	0	0	0	0	0	0	0	0	0	0	0	0	0	0	0	0	0	0	0	0	0	0	0	0	0	0	0	0	0	146.3592072	0	0	0	0	0	0	0	0	0	0	0	0	0	0	0	0	0	0	0	0	82.4023056	0	0	0	0	0	0	0	0	0	0	0	0	0	0	0	0	0	0	0	0	0	0	0	0	0	0	0	0	0	0	0	0	0	0	0	0	0	0	0	0	0	0	0	0	0	0	0	0	0	0	0	0	0	0	0	0	0	0	0	0	0	0	0	0	0	0	0	0	0	0	0	0	0	0	0	40.08803558	0	30.4868145	0	0	0	0	0	295.6228333	0	0	0	0	0	0	0	0
p	565.0766	0	0	0	0	0	0	0	0	0	0	0	0	0	0	0	0	0	0	0	0	0	0	0	0	0	0	0	0	0	0	0	0	0	0	0	0	0	0	0	0	0	0	0	0	0	0	0	0	0	0	0	0	0	0	0	0	0	0	0	0	0	0	0	0	0	0	0	0	0	0	0	0	0	0	0	0	0	0	0	0	0	0	0	0	0	0	0	0	0	93.11788177	0	0	0	0	0	0	0	0	0	0	0	0	0	0	0	0	0	0	0	0	112.5723953	0	0	0	0	0	0	0	0	0	0	0	0	0	0	0	0	0	0	0	0	0	0	0	0	0	0	0	0	0	0	0	0	0	0	0	0	0	0	0	0	0	0	0	0	0	0	0	0	0	0	0	0	0	0	0	0	0	33.45490646	0	0	0	0	0	0	0	0	0	0	0	0	0	0	0	0	0	0	0	0	0	0	0
p	565.0885	0	0	0	0	0	0	0	0	0	0	0	0	0	0	0	0	0	0	0	0	0	0	0	0	0	0	0	0	0	0	0	0	0	0	0	0	0	0	0	0	95.44735718	0	0	0	0	0	0	0	0	0	0	0	0	0	0	0	133.623291	0	0	0	0	0	0	0	0	0	0	0	0	0	0	0	0	0	0	0	0	0	0	0	0	0	0	0	0	0	0	0	0	0	0	0	0	0	0	0	0	0	0	0	0	0	0	0	0	0	109.294426	0	0	0	0	0	0	92.64894104	0	0	0	0	0	0	0	0	0	0	0	0	0	0	0	0	0	0	0	51.12704468	0	0	0	0	0	0	0	0	0	116.8873215	0	0	0	0	0	0	0	0	0	0	0	0	0	0	0	0	0	0	0	0	147.3922119	0	0	100.598671	0	0	0	0	0	0	0	0	0	0	0	0	0	0	0	0	0	0	0	0	0	0	0	0
p	565.11395	0	0	0	0	0	0	0	0	0	0	0	0	82.44854736	0	0	0	0	0	0	0	0	0	0	0	0	0	0	0	0	0	0	0	0	0	0	0	0	0	0	0	0	0	0	0	0	0	0	0	0	0	0	0	0	34.8891716	0	0	0	0	0	0	0	0	0	0	50.95549011	0	0	0	0	0	0	0	0	0	0	0	0	0	0	176.2808533	0	0	0	0	0	0	0	0	423.2926102	0	0	0	0	0	0	0	0	0	0	0	0	0	0	183.2287273	0	0	0	0	0	0	0	0	0	0	0	0	0	0	0	0	0	0	0	0	0	0	0	0	0	0	0	0	0	0	0	0	0	0	0	0	0	0	0	0	0	0	0	0	0	0	0	0	0	0	0	174.236908	0	0	0	0	0	0	0	0	0	0	0	0	0	0	0	0	0	0	0	0	0	30.14200211	0	0	0	0	0	0	0	0	0	0	0	0	0	0
p	565.12946	0	0	0	0	0	0	211.3968124	0	0	0	0	0	0	0	0	0	0	0	0	0	0	0	0	0	0	0	0	0	0	0	0	0	0	0	0	0	0	0	0	0	0	0	0	0	0	0	0	0	0	0	0	0	0	0	0	0	0	0	0	0	0	0	0	0	0	0	0	0	0	0	0	0	0	0	0	92.24137878	111.1983185	0	0	0	0	0	0	0	0	0	0	0	0	0	0	0	0	0	0	0	0	0	0	0	0	0	0	0	0	0	0	0	0	0	0	0	0	0	0	0	0	0	0	0	0	0	0	0	0	0	0	0	0	0	0	0	0	0	98.20870972	0	0	0	0	0	0	0	0	0	0	0	0	0	0	0	0	0	0	0	0	0	0	0	0	0	0	0	0	0	0	0	0	0	0	0	0	0	0	0	0	0	0	0	0	0	0	0	0	0	0	0	0	0	0	0	0	0
p	565.1441	0	0	0	0	0	0	0	0	0	0	121.0381317	0	0	0	0	0	0	0	0	0	0	0	0	0	0	0	0	0	0	0	0	0	0	0	0	0	0	0	0	0	0	0	0	0	0	0	0	0	0	0	0	0	0	0	0	0	0	0	0	0	0	0	0	0	0	0	0	0	0	0	0	0	0	0	74.49195862	0	0	0	0	0	0	0	0	0	0	0	0	0	0	0	0	0	0	0	0	0	0	0	0	0	0	0	0	0	0	0	0	0	0	0	0	0	0	0	0	0	0	0	0	0	0	0	0	0	0	0	0	0	0	0	0	0	0	0	0	0	0	0	0	0	0	0	0	0	0	0	0	0	0	0	0	0	0	0	0	0	0	0	0	0	0	0	0	0	0	0	0	0	0	0	0	0	0	0	0	0	0	0	0	0	0	0	0	0	0	0	0	0	0	0	0	0
p	565.15778	0	0	0	0	0	0	0	0	0	0	0	0	103.2410812	0	0	0	0	0	0	0	0	0	0	0	0	0	0	0	0	0	0	0	0	0	0	0	0	0	0	0	0	116.3412857	0	0	0	0	0	0	0	0	0	0	0	0	0	0	0	0	0	0	0	0	0	0	0	0	0	0	0	0	0	0	0	0	99.08918762	0	0	0	0	0	0	0	0	0	0	0	0	0	0	0	0	95.38777924	0	0	0	0	0	0	0	0	0	0	0	0	0	0	0	0	0	0	0	0	179.9838867	0	0	0	0	0	0	63.75306702	0	0	0	0	0	0	0	0	0	0	0	0	0	0	0	0	0	0	0	0	0	0	0	0	0	0	88.88537598	0	0	0	0	0	0	0	0	0	0	0	0	0	0	51.11503601	0	0	0	0	0	0	0	0	0	0	0	0	0	0	0	0	0	0	0	0	0	0	0	0	0	0	0	0	0	0
p	565.17181	0	0	0	0	0	0	0	0	0	0	0	0	0	0	0	0	0	0	0	0	0	0	82.62281799	0	0	0	0	0	0	0	0	0	0	0	0	0	0	0	0	0	0	0	0	0	0	0	0	0	0	0	0	0	0	0	0	0	0	0	0	0	0	0	0	0	0	0	0	0	0	0	0	0	0	0	0	0	0	0	0	0	0	0	0	0	0	0	0	0	0	0	0	0	0	0	0	0	0	0	0	0	0	0	0	0	0	0	0	0	0	0	0	0	0	0	0	0	0	0	0	0	0	0	0	0	0	0	0	0	0	0	0	0	0	0	0	0	0	0	0	0	0	0	0	0	0	0	0	0	0	0	0	0	0	0	0	0	0	0	0	0	0	0	0	115.3599701	0	0	0	0	0	0	0	0	0	0	0	0	0	0	0	0	0	0	0	0	0	0	0	0	0	0	0	0
p	565.18298	0	0	0	0	0	0	0	0	0	0	0	0	0	0	0	0	0	0	0	0	0	195.6834869	0	0	0	0	0	0	0	0	0	0	0	0	0	0	0	0	0	0	0	0	0	0	0	0	111.9749908	0	0	0	0	0	0	0	0	0	0	0	0	0	0	0	0	0	0	0	0	0	0	0	0	0	0	0	0	0	0	0	0	0	0	0	0	0	0	0	0	0	0	0	0	0	0	0	0	0	0	0	0	0	0	0	0	0	0	0	0	0	0	0	0	0	0	0	0	0	0	0	0	0	0	0	0	0	0	0	0	0	0	0	0	0	0	0	0	0	0	0	0	0	0	0	0	0	0	0	0	0	0	0	0	0	0	0	0	0	0	0	0	0	0	0	0	0	0	0	0	0	0	0	0	0	0	0	0	0	0	0	0	0	0	0	0	0	0	0	0	0	0	0	0	0
p	565.1911	0	0	0	0	0	0	0	0	0	0	0	0	0	0	0	0	0	0	0	0	0	0	142.2772369	0	0	0	0	60.90514374	0	0	0	0	0	0	0	0	0	0	0	0	0	0	0	0	0	167.133728	213.5604248	336.3309479	0	0	0	0	0	0	263.923996	0	0	0	0	52.42702103	0	529.4837189	126.1950378	93.93231201	627.4894943	233.4105835	85.42679596	0	0	0	0	0	0	0	0	0	0	0	0	0	0	0	0	0	0	0	0	0	0	0	0	91.32205963	184.0393524	0	0	0	0	0	0	0	0	0	0	0	0	0	0	0	0	0	0	109.1309128	0	0	0	0	0	0	0	129.2340393	0	0	0	0	131.2844238	0	0	0	0	0	0	0	0	0	0	1747.747948	1239.210861	239.5476608	0	69.46578217	0	0	0	0	0	0	0	0	0	0	0	0	0	92.16092682	0	0	0	0	0	0	113.8744278	0	197.1394958	87.28353119	0	0	0	0	0	0	0	0	0	0	0	0	0	0	0	0	0	0	0	0	0	0	0	0	0	0	0	0
p	565.23193	0	0	0	40.84990311	0	0	0	0	0	0	0	52.53878784	0	0	0	0	0	0	0	0	0	0	0	0	0	0	0	0	0	0	0	0	0	0	0	0	0	0	0	0	0	0	0	0	0	0	0	0	0	0	0	0	0	0	0	0	0	0	0	0	0	0	0	0	0	0	0	0	0	0	0	0	0	0	0	0	0	0	0	0	0	0	0	0	0	0	0	0	0	0	0	0	0	0	0	0	0	17.31946182	0	0	0	0	0	0	0	0	61.27388382	0	0	0	0	0	0	0	0	0	0	0	0	0	0	0	0	0	0	0	0	0	0	0	0	0	0	0	0	0	0	0	0	0	0	0	0	0	0	0	0	0	0	0	0	0	0	0	0	0	0	0	0	0	0	0	0	0	0	0	0	0	0	0	0	0	0	0	0	0	0	0	0	0	0	0	0	0	0	0	0	0	0	0	0	0
p	565.23907	101.2469406	0	0	0	0	0	0	0	0	0	0	0	0	0	0	0	74.94618225	0	0	0	0	0	0	0	0	0	0	0	0	0	0	0	0	0	0	0	0	0	0	0	0	0	0	0	0	0	0	0	0	0	0	0	0	0	0	37.49295807	0	0	0	0	0	132.1522217	49.37117386	0	0	114.0217056	0	0	0	0	0	0	0	0	0	60.33965302	0	0	0	0	0	0	0	0	0	0	0	0	0	0	0	0	0	0	0	0	0	0	0	67.59307098	0	66.00850677	0	50.01247787	0	0	0	0	186.9759674	0	0	0	0	0	0	0	0	0	0	0	0	0	0	0	0	0	0	0	0	0	0	0	0	0	0	115.236084	0	0	0	89.70389557	0	0	0	0	0	0	0	0	0	0	0	0	0	0	0	0	0	59.94748306	0	0	0	0	0	0	0	0	0	0	0	0	0	0	0	0	0	0	0	0	0	0	0	0	0	0	0	0	0	0	0	0	0	0
p	565.24609	0	0	0	0	0	0	0	0	0	0	0	0	0	0	0	0	0	0	0	0	0	0	0	0	0	0	0	0	0	0	0	0	0	0	0	0	0	0	0	0	0	0	0	0	0	0	0	0	0	0	0	0	0	0	0	0	0	0	0	0	0	0	0	0	0	0	0	0	0	0	0	0	0	0	0	0	0	0	0	0	0	0	0	0	0	0	0	0	0	0	0	0	0	0	0	0	0	73.83350372	0	0	0	0	0	0	0	0	0	0	0	0	0	0	0	0	0	0	0	0	0	0	0	0	0	0	0	0	0	0	0	0	0	0	0	0	0	236.2943115	0	0	0	0	0	0	0	0	0	0	0	0	0	0	0	0	0	0	0	0	0	0	0	0	0	0	0	0	0	0	0	0	0	0	0	0	0	0	0	0	0	0	0	0	0	0	0	0	0	0	0	0	0	0	0	0
p	565.26459	0	0	0	0	0	0	0	0	0	0	0	0	0	0	0	0	0	0	0	89.58629608	0	0	0	163.0320435	0	0	91.52507401	40.43711472	0	0	0	0	43.47583771	0	20.43635178	26.60222816	90.23091888	64.42933655	0	0	0	0	0	0	0	0	0	0	0	0	21.40248489	0	0	96.55584717	0	0	0	0	0	0	0	0	0	0	0	0	0	0	0	13.36300182	0	0	0	114.1298752	0	0	0	0	0	122.90905	0	0	65.29430389	0	0	0	0	0	0	0	0	0	0	0	0	0	0	0	0	0	0	0	0	27.40668869	0	0	0	0	0	0	0	0	0	0	0	0	0	0	0	0	122.5988617	71.78524017	0	0	0	0	0	0	0	24.62820053	0	0	0	0	0	0	0	0	0	0	0	0	0	0	0	0	0	0	0	66.81626892	38.83732986	0	0	0	52.17967224	0	0	40.25078964	0	0	0	0	0	0	0	0	0	0	0	0	0	46.414608	0	0	0	0	58.72907257	0	28.68211555	0	0	0	0	0	96.42485046	0	0	0	0	0	0	26.89885712
p	565.2652	33.5489769	0	0	39.28344727	0	0	0	0	0	0	28.00356865	0	58.657341	0	0	0	0	0	0	0	0	68.97348022	0	0	0	0	73.0010376	0	76.453125	0	0	0	0	0	0	31.74294662	0	0	0	0	0	0	0	0	0	0	0	0	0	0	175.6764183	0	0	83.4521637	0	0	0	0	71.58304596	149.7221527	0	0	0	130.821579	0	0	0	0	0	0	0	0	0	0	0	0	0	0	0	186.0539551	0	0	0	0	0	0	0	0	0	0	0	0	0	0	0	0	129.3265533	111.648159	0	0	0	0	0	0	0	0	0	0	0	0	0	0	0	0	0	0	0	0	0	0	0	0	0	95.69933319	0	0	0	0	0	0	0	0	0	0	0	0	0	0	0	0	0	0	0	0	0	0	0	0	59.01806641	0	0	0	0	0	0	0	0	0	0	0	0	0	206.8945618	0	0	0	0	0	42.84471893	0	0	0	0	0	0	0	0	0	0	0	0	0	0	0	0	0	0	0	0	0	0	0
p	565.28442	0	0	0	0	0	0	262.9968491	38.26826096	0	115.0715866	0	0	0	0	0	0	0	0	0	0	172.2971649	0	0	0	0	0	67.99484253	0	0	0	0	0	0	0	0	55.75442123	0	0	0	328.6928253	0	0	0	0	0	0	0	0	0	0	0	0	0	0	0	0	0	0	0	0	0	0	0	0	0	0	0	0	0	0	0	0	0	0	0	0	0	0	89.05157471	0	0	0	0	0	0	0	1130.738007	138.334549	0	0	0	0	0	0	0	0	0	134.4429474	0	0	79.33351135	0	108.0911942	437.0484161	292.3336487	0	0	288.9849243	216.5400238	0	261.6323776	0	0	0	0	0	0	0	0	102.546608	0	0	0	0	0	0	0	0	0	0	0	0	0	0	0	0	0	0	0	0	0	53.43904877	265.3233643	0	0	0	0	0	0	88.79393005	0	0	0	0	0	0	0	0	0	0	0	0	224.5946808	0	187.6422577	0	0	0	0	0	79.80809021	0	0	0	0	0	0	0	207.3259201	0	0	0	0	0	0	0	0	0	0	0	0	0
p	565.28528	69.32548523	208.119318	62.69311905	63.32884216	0	0	0	0	86.47063446	90.44359589	427.1142769	119.1513939	0	85.60470581	0	210.7921448	91.98989868	0	0	151.1017914	1211.891983	0	31.18686485	266.3036957	0	0	0	128.1652985	0	0	70.86302948	31.9203167	42.02977371	266.9356308	0	0	69.98525238	0	0	560.9132233	0	0	0	0	0	0	0	0	234.0626984	0	0	0	0	0	0	0	0	0	0	63.48565292	39.24830627	0	0	0	152.6458893	0	0	0	0	115.7041454	0	0	36.08732605	151.9698181	0	275.4565926	487.6752853	260.72789	0	209.3487244	0	0	0	104.5914612	0	0	0	163.1192932	0	0	0	149.3684082	0	187.9226685	0	0	0	21.5507431	0	249.6459351	0	99.5436554	0	34.10428238	854.8963928	0	0	0	0	0	187.8515625	0	0	0	67.47832489	91.43720245	0	0	0	0	0	0	0	0	391.7133789	0	0	0	0	0	0	0	0	185.2369461	0	0	121.4186516	165.9147034	0	0	0	99.68730927	0	0	82.90311432	0	0	138.7185211	221.1847191	232.7437515	22.7438488	0	0	0	0	0	0	0	0	253.2317657	0	0	0	0	856.120903	0	0	327.8586273	182.9164352	82.43330383	159.5707245	281.1647568	0	140.6799011	0	43.9698143	0	0	145.5227203	55.86901474	0	0	0	124.557106	138.884613	42.82323456	0	219.6275177	0	0	0	0
p	565.29834	0	322.3952065	57.96913147	59.70046616	226.7386017	52.62589264	77.54440308	99.98896027	0	0	67.46873474	53.60293579	0	110.9720306	68.68145752	62.47838974	41.64741516	78.42958832	0	423.2468872	250.7028961	224.0241699	337.7657471	386.2331467	75.85640717	85.94413757	43.59514618	0	77.15937805	0	0	0	0	0	66.12100983	22.78832436	56.44285202	44.16736221	0	0	0	0	0	0	0	63.39299011	0	0	0	114.3838272	0	0	122.6160889	216.1717453	68.4794693	0	0	0	0	0	22.24437141	0	0	0	0	0	71.02357483	0	0	0	0	43.0276413	132.7934971	0	152.0769234	312.4457626	98.06491089	188.9944191	136.2473564	71.64577484	0	0	0	0	0	0	378.5620995	54.85730362	0	0	0	0	0	104.3226318	0	0	0	152.9403114	0	108.3714142	204.2225876	131.8267632	0	0	0	0	54.46772385	124.1720505	0	0	0	0	0	0	195.2274628	0	0	114.0367508	0	0	86.96533966	0	157.7039337	115.4341202	156.0243683	0	0	0	0	35.15720367	88.42877197	43.91000366	0	94.22543335	30.22140503	0	0	0	0	0	0	41.50839233	0	0	0	286.526947	173.7917328	0	90.35544968	32.23934555	0	0	0	0	0	0	80.65008545	43.1941185	0	0	45.53188324	0	193.2454529	0	0	0	297.7080383	0	157.5003662	0	115.5925369	0	61.90268326	93.75933838	0	0	0	0	0	0	0	0	0	0	0	69.07171631	0	36.24836731	0	0	0	0
p	565.30743	0	0	0	0	0	0	63.71522522	0	0	37.53929138	0	30.03123665	0	0	0	0	0	0	0	0	0	0	0	0	0	0	0	0	74.62763023	0	106.3765411	0	0	0	0	0	0	0	0	0	89.86627197	0	0	0	0	0	0	0	0	0	0	0	45.77943039	0	0	0	0	0	0	0	0	0	0	0	0	0	0	0	0	0	0	44.32824707	0	0	120.4751282	0	0	0	0	0	0	0	0	0	0	0	0	0	61.96294403	0	0	0	0	0	0	0	0	0	0	0	0	0	0	179.7719879	0	0	0	0	0	0	0	0	0	0	0	0	0	121.8222961	0	0	0	0	0	0	0	0	0	0	0	0	0	0	0	0	64.94212341	0	0	0	0	0	0	0	0	0	0	0	0	0	0	0	0	0	0	0	0	0	0	0	0	37.62182999	0	78.78540802	136.342865	0	0	0	0	0	0	0	0	0	111.1619186	0	0	0	0	0	0	0	0	0	0	141.4226379	0	0	0	0	145.3070488	0	0	0
p	565.32269	0	0	0	0	0	0	0	0	0	0	0	0	0	156.3655243	0	0	0	0	0	0	0	0	0	151.4878845	0	0	0	213.8219147	0	0	0	0	0	0	0	0	0	0	0	0	0	0	0	0	0	0	189.1833344	0	0	0	0	0	0	0	0	0	0	0	0	167.6735992	0	0	0	0	0	0	0	0	0	0	0	0	0	0	0	0	0	0	0	0	0	0	0	0	0	0	0	0	0	0	0	0	0	0	0	0	0	0	0	0	0	0	0	0	0	0	0	0	0	0	0	0	0	0	0	0	0	0	0	0	0	0	0	61.23192215	0	0	0	0	0	0	0	0	0	0	0	498.8439026	241.4859619	0	0	0	0	0	0	0	0	0	0	0	0	49.57366562	0	0	0	0	0	0	0	0	0	0	0	0	0	0	0	0	0	0	43.46644211	0	0	0	241.5990982	130.8890381	0	0	0	0	105.610321	130.3271866	0	0	0	0	0	0	0	0	0	0	0	0
p	565.33496	0	0	0	0	0	0	0	0	0	0	0	0	0	0	0	0	0	0	0	0	0	0	0	0	0	0	0	0	0	0	0	0	0	0	14.28338623	0	0	100.4215012	0	0	0	0	0	0	0	0	167.207859	128.0178223	0	0	0	0	0	0	0	0	0	0	0	0	0	0	0	0	0	0	0	0	0	0	0	0	0	0	0	0	0	0	128.116394	0	0	0	0	0	0	0	0	0	0	0	0	0	0	127.9896774	0	0	0	0	0	27.39304924	0	0	0	0	205.829216	0	0	162.1505585	0	0	0	0	137.6911316	0	0	0	0	0	0	0	0	0	0	0	0	0	0	0	0	0	0	0	0	0	0	104.3167343	0	0	0	0	0	0	283.5243835	0	0	0	0	0	0	33.10160446	0	0	0	0	0	0	0	0	0	0	0	0	0	0	0	0	0	0	0	0	0	0	0	63.97176743	0	0	0	0	0	0	0	0	0	0	0	0	0	0	0	0	0	0
p	565.34314	0	75.82304192	0	0	0	0	0	0	0	0	0	0	59.87403107	0	0	0	37.95869827	0	0	0	0	85.01438141	0	0	52.72386169	122.76408	160.9887619	33.89958954	0	0	87.44936371	106.6871986	28.47592545	84.56570435	110.0251312	167.5934982	0	0	69.94140625	95.80197906	161.6721954	0	143.283844	0	0	126.5046463	0	141.9260406	0	0	0	0	324.5804596	0	0	129.1951447	0	279.1572418	0	0	147.7301483	0	0	0	0	107.7304382	0	0	0	99.61725807	0	0	23.5170784	113.3253708	114.3219452	115.816185	0	0	0	0	0	0	0	48.56733322	0	151.2403107	0	0	0	0	85.28604126	0	0	0	0	0	0	44.95009041	142.7906799	0	0	0	0	44.59233665	0	0	127.2206039	0	70.98146057	278.6573486	0	0	128.6179657	0	0	0	0	142.6361542	290.9654465	0	0	0	94.89528656	66.60729218	149.8053436	0	0	160.4480743	0	0	0	0	0	0	0	0	650.3696289	0	0	175.881958	0	35.23080826	0	55.46898651	122.3543243	0	0	248.709671	0	0	266.4594345	72.72010803	0	64.6539917	188.4783173	244.6112823	206.8925781	37.30569458	0	422.1176453	0	0	214.3291321	0	186.9968033	0	0	0	87.21156311	0	82.19793701	0	0	81.18022919	94.26238632	447.63797	0	0	148.9633026	75.11652565	87.69493103	0	0	0	0	0	0	0	0	0	0	0
p	565.35272	0	0	0	0	0	0	0	0	0	0	0	73.96909332	0	63.52199554	0	0	0	0	0	0	0	0	0	0	0	0	0	31.1114502	0	0	0	0	0	0	0	0	0	0	0	137.5404663	0	0	93.43447876	0	0	0	0	69.87759399	0	0	0	0	0	0	0	0	0	0	193.3401794	156.1221313	0	102.4760132	0	0	0	0	0	0	0	0	0	0	0	130.2414551	0	0	0	0	0	0	0	0	0	0	0	0	0	0	0	65.48980713	0	0	0	0	0	0	122.6959076	0	0	0	0	0	0	0	0	0	0	0	0	0	0	74.32445526	0	0	0	0	0	0	0	0	0	0	0	186.3994179	0	0	0	0	0	0	0	85.57221985	0	0	0	0	0	106.8949738	0	0	0	0	38.40222168	0	0	0	0	0	0	65.39585114	0	0	0	0	0	0	0	68.78382111	0	0	0	0	0	0	0	0	0	0	0	0	0	0	0	0	0	0	0	0	0	0	0	0	0	0	128.7673645	0	0	0	0	0	0	0
p	565.37305	50.39964676	0	0	0	0	0	0	29.22583008	0	0	29.98910141	0	0	0	0	144.7294922	62.9666748	0	0	0	0	0	0	0	0	67.36180115	45.47048569	205.4463654	0	0	0	0	0	108.3246117	0	0	0	0	407.7158966	215.3509064	0	0	0	89.09442902	110.0090866	0	0	948.7872925	130.8500061	0	0	0	0	0	578.6602154	268.8342896	167.3304176	195.0839996	97.98991394	314.6493988	0	199.7544708	0	0	134.9212189	0	0	0	0	0	0	0	0	127.0826035	0	0	0	40.94536209	0	337.4682617	161.9589996	60.52807236	1001.743225	122.9577637	84.39812469	149.8714294	985.4406662	274.0697784	0	68.43167877	789.3938751	124.2220383	0	0	0	157.2826233	72.90818787	0	218.0056	39.87196732	0	0	0	41.05510712	0	0	170.2870102	163.8078804	251.7075043	0	0	0	0	0	0	67.62121582	0	0	0	0	0	72.16876984	0	0	373.8352814	0	0	0	146.6218414	310.4329376	0	0	149.255722	198.1016159	43.09148026	814.8100281	365.8222504	0	36.30142593	454.5266571	609.3517456	0	375.846138	629.5893021	0	0	0	100.1733246	0	0	0	0	0	0	83.50984192	52.61618423	0	0	112.4569855	1316.842529	93.00978851	97.03445435	348.8612366	0	0	61.64247513	0	0	106.5220566	0	384.848877	80.02793121	153.9458008	0	0	434.2236176	397.5397186	0	26.33844566	117.9433594	0	0	0	175.0917511	0	128.6383057	0	0	0	0	0	0
p	565.37512	0	0	0	0	0	0	0	0	0	0	43.57952881	38.99743652	0	0	130.3735199	0	0	0	0	0	0	0	0	0	0	0	72.53431702	279.363203	0	0	0	63.51462173	0	0	0	0	199.9733887	0	0	168.33992	257.4967651	0	0	0	0	0	0	207.5242462	0	0	0	0	0	0	155.2329559	0	143.7996063	161.4752045	282.8084259	307.9958115	0	0	0	0	0	0	0	0	0	0	0	0	0	0	0	0	0	0	0	206.2936554	0	0	102.0851212	0	0	570.4550323	0	0	0	0	0	0	0	0	0	0	94.48132324	51.96361542	0	0	70.32628632	0	104.446434	205.2658234	0	194.7726135	190.6050262	0	0	0	0	0	101.0005722	0	0	0	0	67.15679932	0	0	0	177.9822693	0	54.94878769	137.7898102	103.4064713	0	0	26.57059479	231.8566589	0	0	0	0	0	141.7283173	174.7941132	0	0	108.2638931	919.7084961	0	705.2014084	0	0	0	0	99.58956909	0	0	0	297.2704468	102.8871841	0	0	0	0	0	0	0	0	0	0	0	70.48822784	0	0	0	126.2436962	0	0	0	0	0	0	94.46339417	0	0	84.04814911	86.62313843	178.1996155	0	54.3705864	0	0	0	0	0	0	142.1164246	0	0
p	565.38879	0	0	0	0	0	0	0	0	0	0	0	0	0	0	0	0	0	0	0	0	0	0	0	0	0	0	0	0	0	0	0	0	0	0	0	0	0	0	0	0	0	0	0	0	0	0	0	0	0	0	0	0	0	0	0	0	0	0	0	0	0	0	0	0	79.878685	0	0	0	0	0	0	0	0	0	0	0	0	110.8607483	0	0	0	110.6606979	0	0	0	0	0	0	0	0	0	0	0	0	0	0	0	0	0	0	0	0	0	0	0	0	0	0	0	0	0	0	0	0	0	0	0	0	0	0	0	0	0	0	0	0	0	0	0	0	0	0	0	0	0	0	0	0	0	0	0	0	0	0	0	0	0	0	0	0	0	0	0	0	0	0	0	0	0	0	0	150.8722076	0	0	0	0	0	0	0	0	0	0	0	0	0	0	0	0	0	0	0	0	0	0	0	0	0	0	0	0	0	0
p	565.396	0	0	0	0	0	0	0	0	0	0	0	0	0	0	0	0	0	0	0	0	0	0	0	0	0	0	0	0	0	34.0087204	0	0	0	0	0	0	0	0	0	0	0	0	0	0	0	0	0	0	0	0	0	0	0	0	0	0	0	0	0	0	0	0	0	0	0	0	0	0	0	0	0	0	0	0	0	0	0	0	0	0	0	0	0	0	0	0	0	0	0	0	0	0	0	0	0	0	0	0	0	0	0	0	0	0	0	0	0	0	0	0	0	0	0	0	0	0	0	0	0	0	0	0	0	0	0	0	0	0	0	0	0	0	0	0	0	97.01992035	0	0	0	0	0	0	0	0	0	0	0	0	0	0	0	0	0	0	0	0	0	0	0	0	0	0	0	0	0	0	0	0	0	0	0	0	0	0	0	0	0	0	0	0	0	0	0	0	0	0	0	0	0	0	0	0
p	565.40948	0	0	0	0	0	0	0	0	0	0	0	0	0	0	0	0	0	66.65999603	0	0	0	0	0	0	0	0	58.06459808	0	0	0	0	0	0	0	22.14506912	0	0	0	0	0	0	159.8429108	0	0	0	0	0	0	0	0	0	0	0	0	0	0	0	0	0	0	0	0	0	0	0	0	0	0	0	0	0	0	0	0	49.78009796	0	0	0	0	0	0	0	0	0	0	0	0	0	0	0	0	0	0	0	0	0	0	0	0	0	0	0	0	0	0	0	0	0	0	0	0	0	0	54.42556763	0	0	0	0	0	0	0	0	0	0	0	0	0	0	39.60112381	0	0	0	0	0	0	0	0	0	0	0	0	0	0	0	0	0	0	0	0	0	0	0	88.15364075	0	0	0	0	0	0	0	0	0	0	0	0	0	0	0	24.80207443	0	0	0	0	0	0	0	0	0	0	0	0	0	0	0	0	0	0	0	0	0	0	0
p	565.42493	0	0	1120.323547	0	3420.219513	0	0	0	0	0	0	0	0	0	50.61431122	0	0	0	0	0	0	0	0	0	186.8465424	1353.879013	237.9319153	6461.131409	0	2011.270279	0	0	0	0	0	0	230.3407822	183.8754234	343.6586609	357.8949814	0	169.2464294	256.7796402	221.6073914	0	286.583786	0	0	260.555542	3198.91671	0	0	0	880.3093262	2098.600143	2414.361328	0	177.0381165	0	2059.030945	0	535.2438965	1224.063957	1460.743774	269.6246948	719.1582642	51.14215469	0	0	14.63729668	154.5503845	0	0	963.3829346	0	0	0	91.67082977	257.5665588	184.7658997	1341.884155	0	216.6292725	0	213.181488	0	0	179.8335266	33.44125748	0	0	441.8311462	169.0517731	58.68756104	70.65711975	798.8947449	0	0	10023.67902	0	4199.616943	0	480.9283295	21.74115372	1722.813019	0	0	0	0	1250.7099	0	0	48.56388474	0	0	0	148.2966156	0	0	0	480.9742737	1086.357361	1100.228119	0	5820.696686	0	601.3674088	2004.530548	0	0	386.938446	133.2592316	614.2757568	0	0	0	345.7867889	0	0	0	342.9626465	0	686.4104004	0	273.824646	785.2086792	1024.359772	4126.341766	0	152.17836	0	112.1899414	191.6209106	883.8520203	0	120.6793213	571.2874146	0	443.6946106	0	0	182.4419556	878.5830154	93.84195709	227.3615875	0	293.5350723	147.963974	331.8414001	5405.112442	2526.734314	297.712677	0	0	0	44.24686813	0	0	0	0	955.0040894	77.98379517	60.40871048	0	254.728714	0	218.5659485	214.7375641	0	0	129.4495392	0
p	565.42523	932.8194122	600.1277161	2485.633881	838.2415466	1193.786781	1528.058853	0	0	143.7733383	0	0	0	0	0	0	0	0	0	0	0	0	0	0	0	1289.226151	758.437912	1542.610947	1316.102234	150.0990677	275.5618591	0	88.29338837	0	0	0	0	103.5192184	332.3087921	0	111.3582382	399.5338135	355.2131195	0	0	99.2712326	0	291.2151108	324.3550415	3048.080322	1773.379913	1503.041336	1425.581451	0	1295.8591	0	257.042511	2245.694374	6583.699585	3846.982452	386.182251	30.57630348	711.4943542	0	804.1497803	126.604496	171.0015106	0	0	0	0	180.1151733	67.44088745	0	450.8586884	91.54216766	0	1080.033218	0	552.9400558	1190.194794	239.413559	1337.307198	0	85.13562012	0	749.5625	0	205.0034103	399.5278625	50.14816666	96.69072723	855.5296478	0	0	0	170.4977875	2280.528076	1340.55899	827.4810791	0	341.8854218	1002.545807	0	48.0912323	382.1648865	92.60160828	159.6284981	69.54821014	0	292.696106	0	34.47698593	112.5368118	0	0	0	0	0	161.2638855	0	254.8599777	605.7820435	1769.313408	1791.341049	632.1359558	1764.55571	198.4777679	211.9708099	65.09007263	200.3900681	631.5502167	257.2516098	0	0	0	347.5246582	0	129.7282143	79.44055939	0	393.4086838	0	0	165.9764709	2550.039139	1537.281403	1588.171417	0	41.67881012	692.0971909	0	0	534.9485931	0	180.8126984	0	181.6542358	554.5922089	309.2027206	51.14419937	139.995697	136.986908	0	0	535.4584351	54.02615738	0	319.7557755	938.4491959	109.4491272	2322.090546	1961.55481	3524.31813	2000.93071	0	0	0	0	0	0	0	43.64893723	478.5214615	559.3515015	208.708847	291.1953125	202.7422791	0	72.50823212	227.8885498	140.6338348	28.24881935
p	565.44495	0	0	79.32006836	0	128.0843964	0	0	0	0	0	0	0	0	0	0	0	0	0	0	0	0	0	0	0	0	0	0	0	0	69.79807281	0	0	0	0	0	0	0	0	0	0	0	0	0	0	0	0	0	0	0	0	0	0	0	0	0	0	0	160.0703888	0	0	0	0	0	0	0	0	0	0	0	0	0	0	0	0	0	0	0	0	0	0	0	0	0	0	0	0	0	0	0	0	0	0	0	0	0	0	0	0	252.3920898	0	812.3342743	0	0	0	0	0	0	0	0	0	0	0	0	0	0	0	0	0	0	0	107.1894989	0	0	0	119.4779282	0	0	0	0	0	0	0	0	0	0	0	0	0	0	0	0	0	0	0	0	0	0	0	0	0	0	0	0	0	0	0	0	0	0	0	0	0	0	0	0	0	0	0	0	268.8536377	0	0	0	0	0	0	0	0	0	0	0	0	0	0	0	0	0	0	0	0	0	0
p	565.44525	0	0	0	43.01517105	0	57.61815262	0	0	0	0	0	0	0	0	0	0	0	0	0	0	0	0	0	0	123.1592331	248.0707855	0	304.3272705	0	0	0	0	0	0	0	0	0	0	0	0	0	0	0	0	0	0	0	0	83.78114319	116.7922821	0	0	0	0	0	0	0	0	0	0	0	0	0	0	0	0	0	0	0	0	0	0	0	0	0	0	0	0	0	261.3633423	0	0	0	67.55688477	0	0	0	0	0	0	0	0	0	0	0	0	0	56.27596283	968.3390198	0	0	0	127.1744003	0	0	0	0	0	0	0	0	0	0	0	0	0	0	0	0	0	0	0	0	0	0	0	0	0	0	0	0	0	0	0	0	0	0	0	0	0	0	0	0	0	0	0	0	0	0	0	0	0	0	0	0	0	0	0	0	0	0	0	0	0	0	0	0	0	0	0	0	151.4093933	200.024704	0	0	0	0	0	0	0	0	0	183.7879486	0	0	0	0	0	0	0	0	0
p	565.46277	0	0	0	0	0	0	0	0	0	0	0	0	0	0	0	0	0	0	0	0	0	0	0	0	0	0	0	202.7053375	0	0	0	0	0	0	0	0	0	0	0	0	0	0	0	0	0	0	0	0	0	0	0	0	0	0	0	0	0	0	0	0	0	0	0	0	0	0	0	0	0	0	0	0	0	0	0	0	0	0	0	0	0	0	0	0	0	0	0	0	0	0	0	0	0	0	0	0	0	0	0	0	0	0	0	0	0	0	0	0	0	0	0	0	0	0	0	0	0	0	0	0	0	0	0	0	0	0	0	0	0	0	0	0	0	0	0	0	0	0	0	0	0	0	0	0	0	0	0	0	0	0	0	0	0	0	0	0	0	0	0	0	0	0	0	0	0	0	0	0	0	0	0	0	0	0	0	0	0	0	0	0	0	0	0	0	0	0	0	68.96265411	0	0	0	0
p	565.47296	850.1283875	248.9627686	4590.514801	457.9096832	6551.42038	2268.508598	75.77605438	107.3275414	572.3070297	81.55045319	231.8094788	0	410.0444031	122.3866806	1758.726624	326.0008469	0	429.2056427	82.85977173	411.7519684	0	301.1657715	0	0	2280.572586	4126.08197	2804.219536	2996.334976	0	3960.35965	2790.463654	715.2650452	177.2978497	249.1915207	687.3565559	599.1135712	5070.997787	3632.034058	7039.006012	5441.093918	1911.045929	3967.035736	4629.156952	3730.611115	1690.954361	4789.511749	3283.958298	1850.30658	3686.410263	6918.310654	760.3406525	2525.079498	0	3246.508896	1036.947021	1188.39357	1284.35878	4873.301346	1988.381088	1458.393692	83.0737381	420.676239	1531.010017	3876.208786	386.4246979	2182.718697	483.6594543	108.1527634	0	360.68647	2264.729431	1065.940659	58.2803421	4402.591736	1526.668396	246.3688431	5035.054169	1022.958374	5668.048676	8354.556519	9039.343933	7253.791153	510.0242691	2333.05423	5731.704529	8048.373871	1026.868614	3706.441017	2025.445404	3128.417038	5834.624359	7959.711411	8114.769348	1834.589188	2741.816376	9122.027069	4719.687538	1079.516228	10301.94508	0	6920.902733	1437.286377	4365.193329	1533.767681	4281.122528	3548.381546	1363.012062	741.6951828	3101.808136	8553.540009	1287.735504	933.4677124	3256.57077	2114.830963	602.5354156	0	1842.641785	1997.868774	1015.436218	62.53097153	5476.494019	7387.948967	7229.013733	4144.349365	7854.721771	5088.523575	5672.52533	9547.432648	605.3146439	698.0443039	3932.669785	1275.514481	5482.838654	2127.156197	1316.521835	87.39748383	469.1409912	1160.764236	1542.837624	520.2807922	2607.856812	1155.121933	1056.513054	2250.07029	3178.784531	3400.985489	3210.495178	7696.723434	136.065094	439.9150925	378.8940964	2601.636581	2530.558365	2669.027313	2096.748901	1701.604691	8284.728271	2589.851288	3939.816177	1376.581017	2057.569931	3873.445419	3663.412949	784.3774643	2768.393822	2051.565796	2415.817047	3009.809662	1223.018738	6773.986908	5560.089264	3871.181793	4439.2957	0	1136.290779	738.8846436	1848.221313	500.6040306	523.1423569	0	8634.715027	1037.335938	3577.841705	6094.68895	3176.589233	2472.950684	3646.081696	3106.844299	337.3155518	2183.407013	2090.901733	281.0250587
p	565.47504	371.3804932	507.6876907	0	854.7745361	0	0	0	0	82.27202606	45.43915939	41.64112473	0	46.53236771	90.38718414	0	0	0	0	0	0	0	0	0	0	0	0	0	0	367.2792091	0	0	0	0	0	0	0	0	0	0	99.64446259	130.7419434	121.8607254	0	0	0	0	0	220.3283691	0	0	1093.170189	0	25.82062912	0	0	0	0	0	0	0	200.388504	0	0	0	0	0	0	60.64016724	0	0	0	0	222.5929031	0	322.6603394	70.91641998	0	0	0	0	0	0	192.5717621	0	0	331.2514038	0	0	0	0	0	122.3006439	200.3157806	0	0	0	0	112.5386505	0	52.58353806	0	0	0	0	0	0	0	0	0	0	0	113.8737717	0	0	0	0	0	0	0	0	0	0	0	296.747673	0	0	0	0	207.6900864	0	0	0	0	100.3841095	167.9983215	0	0	535.5935211	0	0	462.6757813	169.7354889	0	0	0	0	0	0	286.9691658	414.8049011	0	0	0	0	0	0	0	129.609787	0	0	0	0	0	0	0	0	0	0	162.7860107	0	0	0	0	2441.800354	0	0	0	0	0	0	0	0	0	126.621666	0	0	0	0	0	0	0	0
p	565.52222	0	0	0	0	0	0	0	0	0	0	0	0	0	0	0	0	0	0	0	0	0	0	0	0	0	0	26.53097916	175.8410645	0	0	0	0	0	0	0	0	0	0	0	0	0	0	0	0	0	0	0	0	120.2857513	76.37818146	37.11910629	0	0	0	40.68338013	132.4287033	0	154.0942841	454.4449463	0	0	0	0	147.1514282	0	0	0	0	0	0	0	0	0	0	0	0	309.1908493	0	0	0	127.9743195	115.7926941	0	0	0	283.4826508	0	0	0	0	0	0	0	0	0	0	110.3634109	0	0	0	128.3540192	0	0	0	0	0	0	0	0	363.8862915	0	0	0	0	0	0	0	0	0	0	0	0	0	0	275.1387405	220.557312	0	0	117.6527863	0	0	0	0	0	0	0	144.9269867	0	0	0	0	0	0	0	0	0	0	0	0	0	0	0	0	0	0	0	0	29.13994598	0	0	143.8529053	0	0	0	0	0	0	0	0	105.2534256	0	0	230.4025955	0	0	0	0	0	0	0	0	0	0	0	0	0	0	0	0	0	0	0
p	565.55231	0	0	0	0	0	0	0	0	0	0	0	0	0	0	0	0	0	0	0	0	0	0	0	0	0	0	0	0	0	0	0	0	0	0	0	0	0	0	0	0	0	0	0	0	0	0	0	0	0	0	0	0	0	0	0	0	0	0	0	0	0	0	0	0	0	0	0	0	0	0	0	0	0	0	0	0	0	0	0	0	0	0	0	0	0	0	0	0	0	0	0	0	0	0	0	0	0	0	0	0	0	0	0	0	0	0	0	0	0	0	0	0	0	0	0	0	0	0	0	0	0	0	0	0	0	0	0	0	0	0	0	0	0	0	0	0	0	0	0	0	156.8326874	0	0	0	0	0	0	0	0	0	0	0	0	0	0	0	0	0	0	0	0	0	0	0	0	0	0	0	0	0	0	0	0	0	0	0	0	0	0	0	0	0	0	0	0	0	0	0	0	0	0	0
p	565.55518	0	0	0	0	0	0	0	0	0	0	0	0	0	0	0	0	0	0	0	0	0	0	0	0	0	0	0	0	0	0	0	0	0	0	0	0	0	0	0	0	0	118.2532578	0	0	0	0	0	0	0	0	0	0	0	0	0	0	0	0	0	0	0	0	0	0	0	0	0	0	0	0	0	0	0	0	0	0	0	0	0	0	0	0	0	0	0	81.73374176	0	0	0	0	0	0	0	0	0	0	0	0	0	0	0	0	0	0	0	0	0	0	0	0	0	0	0	0	0	0	0	0	0	0	0	0	0	0	0	0	0	0	0	0	0	0	0	0	0	0	0	0	0	0	0	0	0	0	0	0	0	0	0	0	0	0	0	0	0	0	0	0	0	0	0	0	0	0	0	0	0	0	0	0	0	0	0	0	0	0	0	0	0	0	0	0	0	0	0	0	0	0	0	0	0	0
p	565.56836	0	0	0	0	0	0	0	0	0	0	0	0	0	0	0	0	0	0	0	0	0	0	0	0	0	0	0	0	0	0	0	0	0	0	0	0	0	0	0	0	0	0	0	0	0	0	0	0	0	0	0	0	0	0	0	0	59.6202774	0	0	0	0	0	0	0	0	0	0	0	0	0	0	0	0	0	0	0	0	0	0	0	0	0	0	0	0	0	0	0	0	0	0	155.1584015	0	0	0	0	0	0	0	0	0	0	0	0	0	0	0	0	0	0	0	0	0	0	0	0	0	0	0	0	0	0	0	0	0	0	0	0	0	309.2768555	0	0	0	0	0	0	0	0	0	0	0	0	0	0	0	0	0	0	0	0	0	0	0	0	0	0	0	0	0	0	0	0	0	0	0	0	0	0	0	0	0	0	0	0	0	0	0	0	0	0	0	0	0	0	0	0	0	0	0	0	0	0
p	565.63306	0	201.3596802	0	0	0	0	0	0	0	31.84694099	0	0	0	0	0	0	0	0	0	104.0591354	0	155.1487122	73.83346558	0	0	0	0	0	0	0	0	0	0	0	0	0	0	0	0	0	0	0	0	0	0	0	0	0	0	0	39.49724579	0	0	0	0	0	0	0	0	0	0	0	0	0	0	0	0	0	0	0	0	0	0	0	0	0	0	0	0	0	0	0	0	0	0	0	0	0	0	0	0	0	0	0	0	0	168.1553345	131.3382874	0	0	0	0	0	0	0	0	0	0	0	0	0	0	0	0	0	0	0	0	0	0	0	0	0	0	0	0	0	0	0	0	0	0	0	0	0	0	0	0	0	0	0	0	0	0	0	0	0	0	102.9844551	0	0	0	0	0	0	0	0	0	0	0	0	0	0	0	0	0	0	0	0	0	0	0	0	122.5543518	0	0	0	0	0	0	0	0	0	0	0	0	0	149.8943481	0	0	0	0
p	565.71497	281.1584167	0	0	0	754.6225586	0	0	0	2212.275513	0	0	194.2767029	0	0	1392.229126	0	0	232.3214569	0	0	0	0	0	238.7246552	153.5428314	362.8215637	232.4199219	0	0	757.7788544	1047.753174	1584.848724	1725.206268	0	967.2125244	595.5272827	316.5914001	0	621.4860382	0	0	0	498.7372131	505.4609375	0	416.3002014	0	0	0	284.1660919	0	81.36598206	0	145.0367737	0	0	0	0	0	0	0	0	0	0	0	0	209.4847717	448.017868	701.1534119	0	0	0	0	255.5588074	0	201.1281738	0	0	0	264.2915649	205.4718628	0	0	202.870285	801.9410706	0	1686.405319	0	0	0	0	0	528.9516449	0	332.4407349	439.3779602	0	0	957.1473465	282.8981934	486.3959351	0	2225.278961	1133.120342	388.8092041	0	0	1712.552017	0	0	91.12812805	0	321.7127686	216.9083252	663.8249893	0	1153.673676	407.5875549	0	838.944809	0	0	107.9589157	0	0	0	0	372.8991394	0	0	0	0	586.111969	0	0	0	0	0	0	875.9421997	0	0	0	426.6460266	170.012085	0	889.5641785	778.6224518	0	0	1922.973221	3139.041672	0	1852.456451	0	1720.782684	621.2563782	0	402.1983948	321.0603638	0	66.68278503	0	0	0	0	1876.623909	0	0	500.8811188	319.2224426	128.5170746	0	0	0	2317.325989	461.5071716	0	2954.450836	346.07901	430.4733887	0	431.1228638	0	0	0	410.8222046	0	254.1754303	0	476.6200562	0
p	565.71521	647.9618454	1380.74765	1734.440483	1220.703819	407.6968231	1541.429874	0	0	1877.481842	0	4350.319016	1794.597355	0	0	911.5263062	0	871.6528244	1059.144455	0	0	1465.440445	0	247.3156738	143.7220764	932.5126572	842.6353188	1427.977196	0	230.054554	890.262558	1626.472466	1584.237671	998.5131912	1416.428307	1029.907255	1874.230129	1993.617722	2172.402901	566.8612366	1218.526974	1252.974472	1527.007019	3198.077713	1917.676277	3857.455429	1706.257099	1630.97422	0	1673.828957	2106.198959	1162.29104	1414.20372	2005.417793	1476.598915	0	0	0	156.3929443	0	242.4107513	1379.377686	0	0	98.37521362	128.1538696	175.602417	718.8315735	1744.050858	0	955.5279465	1690.462421	1239.338974	2319.379074	2629.772766	1796.334183	2782.587189	1791.759155	2398.302254	3109.021156	1757.821365	2615.236221	2496.395287	286.4819336	2558.65284	1527.433685	463.670639	449.8239212	2508.908104	1970.445862	1987.821045	3172.702972	2589.835037	1000.135437	2421.037426	2827.909821	1907.86322	1402.834335	1046.770664	808.2885132	1524.289005	834.1970673	1514.958298	0	77.75241852	0	2263.275169	2063.769657	896.4621811	1213.146687	370.1529236	208.4869995	1052.173843	0	558.9423523	1643.282318	2707.796326	1178.51329	839.0415039	2136.472717	1802.213303	2528.264473	2143.502869	2630.333817	2364.730515	781.2919006	1881.667885	1952.265297	1209.674667	732.88591	369.7219543	1765.212952	1763.399857	2394.153175	1306.384018	2504.325539	0	0	790.9286804	2528.48822	1029.308914	996.0946198	2670.520576	0	1795.970337	1091.301258	1384.746834	1093.311687	683.4066162	1570.707333	1749.394615	716.5535221	236.9001846	3059.302238	971.3664322	2705.570206	1599.141861	818.8481598	1062.740067	734.0162506	0	1183.11496	1716.23349	328.9780884	2615.22908	1736.40921	2652.277344	0	1779.284592	1052.763622	644.3824615	1250.928925	1151.793869	1435.699486	1748.738846	2286.159088	747.374649	2317.546341	3049.87532	571.7057877	2940.979973	936.1186981	1993.438789	1314.272675	1282.247482	1076.967827	1517.378056	3578.039375	2145.383579	2724.071953	3018.422905	1331.25412	2290.070604
p	565.72925	0	0	0	0	139.7072601	0	0	0	0	0	0	0	0	0	0	0	0	0	0	0	0	0	0	0	0	0	0	0	0	0	0	0	0	0	0	0	0	0	0	0	0	0	0	0	0	0	0	0	0	0	161.6721268	0	0	0	0	0	0	0	0	0	0	0	0	0	0	0	0	0	0	0	0	0	51.17730331	124.0002365	0	171.4076538	0	0	0	0	0	0	0	0	0	0	0	0	0	0	0	0	0	0	0	0	0	79.22874451	112.9031525	0	245.1670685	0	0	0	0	0	0	0	0	0	0	0	0	0	0	0	0	0	0	0	0	0	122.5138855	78.55226898	0	0	0	0	0	0	0	0	0	0	0	0	0	0	0	0	0	0	0	0	0	211.7138138	0	137.5971985	121.3693695	86.60665894	0	0	0	0	0	0	0	0	0	0	0	0	0	0	0	0	0	0	0	0	0	155.0624847	0	0	0	0	0	0	0	0	0	0	0	0	0	0	0	0	0	0	0	0
p	565.73779	0	0	0	0	0	0	0	0	0	0	0	0	0	0	0	0	0	0	0	0	0	0	0	0	0	0	0	0	0	0	0	0	0	0	0	0	0	0	0	0	0	0	0	0	0	0	0	0	0	0	0	0	0	0	0	0	0	0	0	0	0	0	0	0	0	0	0	0	0	0	0	0	0	0	0	0	0	0	0	0	0	0	0	0	0	0	0	0	0	0	0	0	0	0	0	0	0	0	0	0	0	0	0	0	0	0	0	0	0	0	0	0	0	0	0	0	0	0	0	0	0	0	0	0	0	0	0	0	0	0	0	139.6159363	0	0	0	0	0	0	0	0	0	0	0	0	0	0	0	0	82.44026184	0	0	0	0	0	0	0	0	0	0	0	0	0	0	0	0	0	0	0	0	0	0	0	0	0	0	0	0	0	0	0	0	0	0	0	0	0	0	0	0	0	0	0
p	565.74774	5711.018234	5108.249695	8269.376907	4823.074341	9678.515549	6392.497688	2885.868561	3613.932571	6961.681852	2131.081909	4722.190216	1783.5271	2197.908024	1747.425552	5305.111847	2191.09967	149.397934	2379.984116	2331.567734	1704.884041	3074.510086	2094.246277	0	3351.23735	6300.220718	8895.54554	6125.192474	1229.238861	3824.636047	11543.26398	14873.02834	13199.67226	12470.45612	5022.712769	7277.916458	6641.41935	9642.924034	9713.204041	8685.173721	7593.416763	8819.5354	7294.195526	7960.171051	4740.575333	5898.490013	3999.838257	4210.121887	770.8222504	6033.289291	8014.824997	5661.865547	5460.21154	8085.628708	8583.882534	502.7708588	1691.625061	2706.463165	3900.468536	1440.729828	2653.156845	8663.134979	0	883.0497284	1973.925659	556.1595001	3077.703934	9584.327003	8680.791824	4630.502563	6298.33194	7822.18924	8112.682495	5620.078941	7495.683823	4290.950077	7481.710663	5386.407402	5807.706184	9812.270836	5332.08551	6769.22155	6363.306915	3469.489685	7185.648914	9837.019318	3816.65625	8413.038895	9242.938507	8593.960663	8225.340172	8305.556854	7196.178833	4741.61248	7455.331348	9200.363548	8726.511978	6116.22554	5996.062904	8057.009689	7482.370422	9074.251373	6740.196407	13325.99111	9106.719116	2143.723724	7521.833885	10553.78185	9882.015678	10916.67959	5499.335083	3149.27124	7275.77829	7532.516281	7083.743546	13613.86	7348.702942	6817.14106	8868.576046	7209.991211	7817.900093	9645.039703	5415.523895	7114.854202	6171.275627	2489.586243	6470.880554	9279.277565	6603.552795	3188.046783	1912.337189	4689.16835	5742.090302	10692.30924	6430.48526	9768.352535	0	0	4689.688843	9045.101814	5500.049385	4750.267334	8255.737801	2754.501495	7647.335587	7603.869923	8068.875725	8247.034882	11384.13602	5479.328152	7271.828579	10425.5453	14537.06801	7076.830475	16732.16686	9347.295929	13367.27219	10426.30406	6705.588684	8397.449127	6513.026039	7521.374207	9113.670242	2432.569641	6115.799835	3924.370941	6941.822052	5719.853943	5260.371216	5448.645632	10176.60228	7306.91713	6729.412086	5178.980042	6275.528534	7379.492271	12732.88319	15265.12563	8697.690575	9208.570335	7606.275414	11458.50522	7621.778976	7340.68396	7973.327759	8059.08239	7549.590599	11271.19792	5832.063545	6221.004341	6127.021729	5227.450531	6120.524773
p	565.75604	3995.458115	3920.39653	2927.546829	5272.150223	2856.045044	4250.565857	0	0	714.6839447	140.4743805	826.2685165	1638.246208	0	161.7402954	221.8802032	242.0331764	1961.140644	359.3101959	81.7897644	165.4694366	4301.254761	408.0109711	3242.515442	285.4104614	4278.306824	2654.85553	2305.76561	0	3024.175789	279.9165955	2424.455078	3051.067139	3551.090393	7180.434181	3664.144577	4258.17955	4136.70787	4899.331772	1863.666016	1848.845581	2296.006393	2083.061935	872.1947632	575.5552216	1267.44928	196.5771332	172.1186218	0	4951.557571	3146.856949	2442.252777	6096.503326	4630.010574	3701.106674	0	0	0	294.2821655	0	0	8476.296112	0	0	89.25795746	0	320.0396423	1463.448341	2814.189121	0	950.2086773	1304.912052	1401.609222	7572.666412	1818.272003	6666.313629	4041.772369	3947.341278	4955.29718	4837.815186	1434.719055	2805.561768	1975.140076	0	1702.287678	2199.593384	1108.614929	2244.835785	4521.619858	4258.156876	4043.378143	885.130188	1575.516785	1003.730194	1737.590612	2547.239105	1641.177856	4236.617401	1755.170059	1641.719147	3753.510078	3273.446716	3917.568848	969.3446045	1827.673492	0	9147.560394	4163.898849	4902.613922	5039.459808	292.3822021	410.6016541	5483.904747	2790.743774	1889.206818	3625.923248	3122.82312	285.6537781	2033.640808	4142.694809	3121.746811	4292.132019	4342.506287	2447.411377	2779.778	0	2440.226486	3314.34845	1561.42041	166.9804993	0	231.9868774	846.7117691	2124.874748	351.1688728	4698.661987	0	0	201.2662354	8392.715454	1569.757996	624.935379	3839.226379	314.5546265	1859.134415	3353.078934	4338.131088	3571.005783	783.9325562	4872.35907	3868.284119	899.612793	0	7472.385681	0	6348.098145	1588.969467	3002.770264	2068.909286	2070.577049	625.6744995	2763.318127	2370.554428	0	1168.131699	230.7130737	1369.901413	662.5136108	681.3865356	1766.071356	1705.387939	3728.563507	5044.920654	4725.795105	4626.837524	6491.708939	1136.171188	1728.45166	6452.779999	3859.774628	5766.673996	3987.660614	2691.268028	2231.492096	6243.743324	1325.415527	3921.977951	2224.341492	1038.003296	1161.825325	2057.988655	891.0437775	685.35112
p	565.76855	0	0	0	34.61155701	0	0	0	0	0	0	0	0	0	0	0	0	62.80136108	0	0	0	63.0188942	0	0	131.1636047	0	0	0	0	0	0	0	0	0	0	0	0	0	0	0	0	0	0	0	0	0	0	0	0	0	0	0	0	0	0	0	247.1492004	0	0	0	0	0	0	0	0	0	0	0	0	0	13.68138313	0	0	0	0	0	0	0	0	0	0	0	0	0	0	0	0	0	0	0	0	0	0	0	0	0	0	0	0	0	0	0	0	0	0	0	0	0	0	0	0	73.38609314	0	0	0	0	0	0	0	0	43.77789688	0	0	0	0	0	0	0	0	0	0	0	0	0	0	0	0	0	0	0	0	0	0	0	0	0	0	0	68.3920517	0	0	0	0	0	0	0	0	0	0	0	0	0	0	0	0	0	0	0	0	0	0	0	0	0	0	0	0	0	0	0	0	0	0	0	0	62.41725159	0	0	44.90914154	0	0	0	35.76516724
p	565.78156	0	0	0	0	0	0	0	0	0	0	0	0	0	0	0	0	0	0	0	0	0	0	0	0	0	0	0	0	0	0	0	0	0	0	0	0	0	0	0	0	0	0	0	0	0	0	0	0	0	0	0	0	0	0	0	0	0	0	0	0	68.70735168	0	0	0	0	0	0	0	0	0	0	0	0	0	0	0	0	0	0	0	0	0	0	0	0	0	0	0	0	0	0	0	0	0	0	0	0	0	0	0	66.88280487	0	0	0	0	0	0	0	0	0	0	0	0	0	0	0	0	0	0	0	0	0	0	0	0	0	0	0	0	0	0	0	0	0	0	0	0	0	0	0	0	0	0	0	0	0	0	0	0	0	0	0	0	0	0	0	0	0	0	0	0	0	0	0	0	0	0	0	0	0	0	0	0	0	0	0	0	0	0	0	0	0	0	0	0	0	0	0	0	0	0	0
p	565.79474	0	0	226.7053223	0	0	103.6826706	0	0	0	0	0	0	0	0	0	0	0	0	175.8744965	0	284.4707794	0	0	0	0	291.6468735	0	0	0	0	0	0	0	0	166.1463089	68.13407898	0	154.8278351	256.8184204	0	0	0	0	0	0	0	0	0	0	0	0	0	71.9822464	0	0	0	0	0	0	0	0	0	0	0	0	0	0	0	0	94.53211975	0	0	164.6378441	0	0	0	0	56.07711029	0	78.40975189	0	0	0	0	0	0	0	0	104.9278488	0	0	0	0	0	96.0800705	0	0	0	0	183.1421432	63.46318817	97.47953033	0	184.1849976	270.2444458	0	0	42.69442749	0	0	0	0	0	97.75296783	0	0	0	0	0	144.2408447	132.325058	0	0	46.22038269	0	0	0	0	0	0	0	0	191.9869537	0	150.2565765	0	0	0	0	0	0	0	0	0	0	88.9365387	0	0	0	0	0	0	0	0	0	0	0	0	184.3031311	0	0	0	0	0	0	0	150.736145	0	0	0	0	117.1949539	0	0	0	0	0	0	89.18188477	0	0	0	0	0	0	0	0	0	172.1325226	0	0	0
p	565.80243	47.29872131	169.8872986	101.3436432	247.1435623	69.27026367	237.7807007	0	0	63.83781052	0	106.2335205	80.16472435	0	63.43222427	152.8482819	129.2544403	0	0	0	0	123.8587189	0	0	162.9428329	88.12848663	0	144.5004654	0	117.1224785	125.7954445	418.7981262	527.1466942	211.3084259	306.0337906	76.2022419	158.9228745	65.82248688	125.0946808	0	0	196.2898865	144.1484375	102.1584473	0	0	0	109.6137772	0	205.6869583	283.4943619	423.5118408	236.0916939	224.1841774	69.86183167	0	0	159.559906	0	0	258.7566223	350.7051659	0	169.0838776	307.9812088	0	263.8605042	167.197113	0	0	100.6372452	346.3925629	181.4762726	273.3735771	272.3127594	122.0028152	417.8699722	0	136.3544617	364.0840187	0	0	111.1626892	0	0	0	0	0	523.1772614	267.3477478	202.504776	245.7358704	123.3396072	255.9749603	0	0	0	0	162.2471504	0	216.3139496	141.9967957	263.4928436	341.8249664	51.6531601	0	221.3199615	128.5144196	278.7672119	82.81496429	271.9089661	91.95556641	257.744606	0	341.2056503	565.8300171	224.9159012	492.4931412	101.1652908	159.8166351	334.0944824	138.4755707	236.7846375	80.61763	268.6496201	0	316.3162231	0	0	104.0483017	0	382.4731445	0	119.4902954	190.123764	274.7235107	0	0	0	428.117691	255.4473953	0	494.1201706	0	218.2503738	114.293808	176.2274437	389.0041962	260.3566589	226.8743172	240.1749878	186.7379532	94.71780396	187.2937698	694.4024429	599.0483551	90.45371246	275.5408707	351.8119202	0	40.59265518	125.6745529	227.534481	165.0936584	308.9116516	113.2169647	223.7419739	0	0	31.50214386	161.7504501	282.1086426	144.1035957	326.7115173	380.2820969	0	125.4111519	405.3724747	578.8162193	175.9297295	367.672905	317.1490784	391.685173	128.973175	99.78333282	95.38542175	0	0	320.1456299	594.4183807	235.7039871	131.3422241	364.0686874
p	565.81335	0	0	0	0	0	0	0	0	0	0	0	0	0	0	0	0	0	0	171.1499329	0	0	173.4129486	0	0	56.359375	0	0	0	0	0	0	0	0	0	0	0	0	0	0	0	0	0	0	0	0	0	0	0	0	0	0	0	0	0	0	0	0	0	0	0	103.0011902	0	0	0	0	0	0	0	0	0	0	0	193.1978149	0	0	60.44232559	0	0	0	0	0	0	0	0	0	0	0	0	0	0	0	0	0	0	0	0	0	0	0	0	0	0	0	0	0	0	0	0	0	0	93.99836731	0	0	0	0	0	0	0	0	0	0	0	0	0	0	0	0	0	0	0	0	0	0	0	0	0	0	0	0	0	0	0	0	0	33.84448624	0	0	0	0	0	0	0	0	0	0	0	0	0	0	0	0	0	0	0	0	0	0	0	98.04330444	0	0	0	0	0	0	0	0	0	0	0	0	0	0	0	0	0	0	0	0	0	0	0
p	565.84204	37.66385269	0	0	0	0	0	0	0	0	0	0	0	0	0	0	0	0	0	0	0	0	0	0	0	71.37026978	0	0	0	19.47338486	0	47.84355545	0	0	0	0	0	0	0	0	0	0	0	0	0	0	0	0	0	0	0	0	0	0	0	0	0	0	0	0	0	23.38223839	0	0	0	0	0	0	0	0	0	0	0	0	0	0	0	0	0	0	0	0	0	0	0	0	0	0	0	0	0	0	0	0	0	113.219429	0	0	21.53619766	0	0	0	0	0	0	0	0	0	0	0	0	0	0	0	0	0	0	91.14523315	0	0	0	0	0	0	0	0	0	0	0	0	0	0	0	0	0	0	0	0	28.32494545	0	0	0	0	0	0	0	0	0	0	0	67.7399292	0	0	0	0	0	0	0	0	0	0	0	0	0	0	0	0	0	0	0	0	0	0	0	0	45.26646423	0	0	0	0	0	0	0	0	0	0	0	0	0	0	0	0	0
p	565.86877	0	108.2181549	0	0	0	0	431.7222366	485.7957535	113.2225266	199.9782257	305.4155006	226.1179543	130.6387024	250.7746964	141.7656708	0	461.6756973	180.3901367	0	0	0	0	241.8367081	0	0	0	0	0	0	0	0	139.7253418	0	76.21866608	0	0	0	172.8301086	0	0	0	0	0	0	0	0	0	0	0	171.0748138	134.4062691	178.4515877	53.33758163	0	0	0	0	0	0	0	25.61999702	0	0	0	0	0	0	0	0	0	0	0	671.4584045	0	0	74.6971283	0	0	0	0	0	0	0	0	0	0	0	0	190.8256226	0	0	0	0	0	0	0	0	0	0	132.9770279	0	0	0	0	0	0	0	0	0	0	0	0	0	0	0	140.9210205	0	0	0	0	0	87.25914764	0	100.1444626	0	0	0	0	0	0	0	0	0	0	98.21839142	0	0	0	89.78924561	0	0	0	0	0	131.0392609	204.6558914	0	138.9247894	189.1053772	0	0	0	0	0	0	0	0	0	122.3035736	0	0	0	0	0	0	0	0	0	120.0150299	109.4123764	0	93.0446701	109.598587	99.68370056	0	0	0	0	0	0	0	0	0	0	0	0	0	0	0	0	0	0
p	565.87592	0	0	0	0	0	0	0	0	0	0	0	0	0	124.8961792	0	0	0	0	0	0	0	0	0	0	0	0	0	0	0	0	0	0	0	0	0	0	0	0	0	0	0	0	141.5100555	0	0	0	0	0	0	0	0	0	0	0	0	0	0	0	0	0	0	0	122.2190628	0	0	0	0	0	0	0	0	0	0	0	0	0	0	0	0	0	0	0	0	0	0	0	0	0	57.46330261	0	0	0	0	0	0	0	0	0	0	0	0	0	0	0	0	0	0	0	0	0	0	0	0	0	0	219.4087524	175.1886139	0	0	0	0	0	0	0	0	0	0	0	0	0	0	0	0	0	0	0	0	0	0	0	0	0	0	0	0	0	0	0	0	0	0	0	0	0	0	0	0	0	0	0	0	0	0	0	0	0	0	0	0	0	0	0	0	0	0	0	233.3329163	0	0	0	0	0	0	0	0	0	0	0	0	0	0	0
p	565.89313	0	97.08983612	0	0	0	0	0	0	0	0	0	0	0	0	0	0	0	0	0	0	0	0	0	0	0	0	0	0	0	0	0	0	0	0	0	0	47.56181335	0	0	0	0	0	0	0	0	0	0	0	0	0	0	0	0	0	0	0	119.0462112	0	0	0	0	0	0	0	0	0	0	0	0	0	0	0	0	0	0	0	0	0	0	0	0	0	0	0	0	0	0	0	0	0	0	0	0	0	0	0	0	0	0	0	0	0	0	0	0	0	0	36.57844925	0	0	0	0	0	0	0	0	0	0	0	0	0	0	0	0	0	0	0	0	0	0	0	0	0	0	0	0	0	0	0	0	0	0	0	0	0	0	0	0	0	0	0	0	0	0	0	0	0	0	0	0	0	0	0	0	0	0	0	0	0	0	0	0	0	0	0	0	0	0	0	0	0	0	0	0	0	0	0	0	87.04176331	0	0	0
p	565.89648	0	0	0	0	0	0	0	0	0	0	0	0	0	0	0	0	0	0	0	0	0	0	0	0	0	0	0	0	0	0	0	0	0	0	0	0	0	0	0	0	0	0	0	0	0	0	0	0	0	0	0	0	0	0	0	0	0	0	0	0	0	0	0	0	0	0	0	0	0	0	0	38.4961586	0	0	0	0	0	0	0	0	0	0	0	0	0	0	0	0	0	0	0	0	0	0	0	0	0	0	0	0	0	0	0	0	0	0	0	0	0	0	0	0	0	0	0	0	106.3973312	0	0	0	0	0	0	0	0	0	0	0	0	0	0	0	0	0	0	0	0	0	0	0	0	0	0	0	0	0	0	0	0	0	0	0	0	0	0	0	0	0	0	0	0	0	0	0	0	0	0	0	0	0	0	0	0	0	0	0	0	0	0	0	0	0	0	0	0	0	0	0	0	0	0	0
p	565.91168	0	0	0	0	125.9621353	0	243.1948166	442.7280235	0	0	0	133.6868629	1387.434036	1592.726936	0	1991.215973	627.2111816	992.522728	455.2854004	1788.32901	0	826.436142	913.8725739	1245.577271	0	0	0	0	0	0	0	28.14518547	38.14744568	0	0	94.37949371	0	100.7398224	0	0	0	0	0	0	0	0	0	0	0	0	79.16730499	226.3711548	42.37691879	77.04070282	0	0	0	0	0	0	0	0	0	0	0	0	0	0	0	0	0	0	0	0	0	0	0	0	154.2341919	0	0	0	0	158.6037064	0	0	0	0	56.52353668	104.6837692	0	0	0	0	0	0	0	54.07953644	0	135.8527565	0	76.2627182	0	153.1481171	0	0	0	39.57359695	0	0	0	0	0	0	0	0	0	0	0	0	0	0	0	0	0	0	0	0	0	0	0	0	0	0	0	0	0	0	87.08087921	0	0	155.815979	0	0	0	359.4224472	150.3930969	564.8352203	0	114.7962189	287.1179504	0	0	0	135.2306824	0	0	0	0	0	0	0	0	0	0	0	0	0	0	55.10372543	0	106.2593002	0	0	56.95029449	0	113.5322266	286.3546486	137.4183044	123.1563416	0	0	0	0	0	0	0	0	0	0	0	0
p	565.92279	0	0	0	0	0	0	0	0	0	0	0	0	0	0	0	0	0	0	0	0	0	0	67.70730591	0	0	131.7059479	0	0	0	0	0	0	109.222496	47.77240372	0	42.51847076	442.7598801	67.90022278	0	238.7176514	0	0	0	136.4729919	117.1721115	111.7502136	0	0	0	0	0	78.23640442	73.17044067	0	0	0	0	0	0	170.8702698	542.9644012	0	0	144.5296326	55.4602623	209.2192612	264.6941528	0	234.913681	356.1599426	621.3379364	0	0	0	0	145.1680984	0	175.254776	167.5254211	174.5621948	226.0379486	0	0	0	0	0	0	163.6220551	211.4759064	335.1468506	0	107.3893661	0	0	148.6609344	192.1175842	0	135.4131393	0	134.8510094	0	0	345.9728699	0	0	193.5552063	293.5630798	247.8407135	343.2996521	619.2764893	295.6323013	568.4918442	445.4013977	314.1006775	0	0	345.4175186	256.131012	118.6038361	142.6390381	0	0	111.6159515	0	0	94.9720993	0	151.7302551	0	0	0	137.0113678	324.328064	0	468.0192032	0	0	100.8715439	581.7772293	341.8114471	200.8967514	192.4747162	0	111.3055191	0	0	0	0	0	0	0	0	0	0	283.374588	0	0	250.2826157	242.6030579	0	215.8718567	315.4341278	221.5161285	412.6347733	157.0694885	425.3033829	0	0	0	0	0	0	0	0	0	0	0	0	0	0	368.3196259	489.0290604	0	274.5395813	284.0514145	528.6502914	0	0	359.7576599	109.9453812	112.6812668	186.7339249
p	565.92511	0	0	0	0	0	0	0	0	0	0	0	0	0	0	0	0	0	78.16365814	0	0	0	0	0	0	0	0	0	0	0	0	0	0	0	0	0	0	0	0	0	0	0	0	0	0	0	0	0	0	0	0	73.69851685	0	0	0	0	0	0	0	0	0	0	0	0	0	0	0	0	0	0	0	0	152.2631073	32.94667816	0	0	0	0	0	0	0	0	0	0	0	0	0	0	0	0	0	0	0	0	0	0	0	0	0	0	0	0	0	0	0	0	0	0	0	0	0	0	0	0	0	0	0	0	0	0	0	0	0	0	0	0	0	0	0	0	0	0	0	0	0	0	0	0	133.8073425	0	0	0	0	0	0	0	0	0	0	0	0	0	0	0	0	0	0	0	0	0	0	0	0	0	0	0	0	0	0	0	0	0	0	0	0	0	0	0	0	0	0	0	0	0	0	0	0	0	0	0	0	0	0
p	565.93671	0	0	0	0	0	0	0	0	0	0	0	0	0	174.8492889	0	0	0	0	0	0	0	0	0	0	0	0	0	0	0	0	0	0	0	0	0	0	0	0	0	0	0	0	0	0	0	0	0	0	0	0	0	0	0	0	0	0	0	0	0	0	0	0	0	0	0	0	174.1437225	0	0	0	0	0	0	0	0	0	0	0	0	0	0	0	0	0	0	0	0	0	0	0	0	0	0	0	0	0	0	0	0	0	0	0	0	0	0	0	0	0	0	0	0	0	0	0	0	0	0	0	0	0	0	0	0	0	0	0	0	0	0	0	0	0	0	0	0	0	0	0	0	0	0	0	0	0	0	0	0	0	0	0	0	0	0	0	0	0	0	0	0	0	0	0	0	0	0	0	0	0	0	0	0	0	0	0	0	0	0	0	0	0	0	0	0	0	0	0	0	0	0	0	0	0
p	565.95953	0	0	0	0	0	0	0	0	0	0	0	0	0	0	0	0	0	0	0	0	0	0	0	0	0	0	0	0	0	0	0	0	0	0	0	0	0	0	0	0	0	0	0	0	0	0	0	0	0	0	0	0	0	0	0	0	0	0	0	0	0	0	0	95.75192261	0	0	0	0	0	0	0	0	0	0	0	0	0	0	0	0	0	0	0	0	0	0	0	0	0	0	0	0	0	0	0	0	0	0	0	0	0	0	0	0	0	0	0	0	0	0	0	0	0	0	0	0	0	0	0	0	0	0	0	0	0	0	0	0	0	0	0	0	0	0	0	0	0	0	0	0	0	0	0	0	0	0	0	0	0	0	0	0	0	0	0	0	0	0	0	0	0	0	0	0	0	0	0	0	0	0	0	0	0	0	0	0	0	0	0	0	0	0	0	0	0	0	0	0	0	0	0	0
p	565.96643	0	159.0740356	0	0	0	0	0	0	0	0	0	0	0	0	0	0	0	0	0	0	0	0	101.9218216	0	0	0	0	0	119.4987335	0	0	0	0	0	0	0	0	0	0	0	0	121.3483276	0	0	0	0	0	0	0	0	0	0	0	0	0	0	0	0	0	0	0	0	0	0	0	0	0	0	0	0	0	0	0	0	0	0	0	0	0	0	0	0	0	0	0	0	0	0	0	0	0	0	0	0	0	0	0	57.48704529	0	0	0	0	0	0	0	0	0	0	0	0	0	0	0	0	0	0	0	0	0	0	0	0	0	0	0	0	0	0	0	0	0	0	0	0	0	0	0	0	0	0	0	0	0	0	0	0	0	0	127.3307381	0	0	0	0	0	0	0	0	182.7611237	0	0	0	0	0	0	0	0	0	0	0	0	0	0	89.7036438	0	0	0	0	0	0	0	0	0	0	0	0	0	0	0	0	0	0	0
p	565.99353	0	79.63047791	0	0	50.61488724	0	0	99.49406433	234.679924	0	1147.222076	373.8318787	0	0	0	0	0	80.56726074	0	0	0	0	0	0	0	0	0	20.23722458	0	0	0	185.2341843	31.64920807	31.75120735	67.92827606	60.14548492	0	105.5223465	215.8094635	180.1825562	176.3728027	0	258.5545044	335.5348511	241.689209	150.4863281	389.2357941	0	0	0	29.63097382	0	0	0	0	0	0	0	0	0	0	0	0	0	0	0	183.9459534	0	0	57.6529808	0	0	61.55746078	61.55646515	89.06587219	693.5087776	0	0	0	188.2147675	251.5252609	140.0291138	385.0808716	0	274.1919861	197.6891632	98.77657318	207.6570435	180.4855194	0	226.649353	410.5115738	283.5688782	473.2032394	479.2081757	224.9833374	0	0	0	59.05525589	0	0	0	0	0	0	0	89.1275177	0	0	0	0	0	0	0	81.85218811	0	0	0	0	0	162.37117	0	118.4431534	0	0	207.062603	0	0	65.65602493	120.6275711	233.1674652	0	342.3626099	0	0	0	0	0	109.7438049	0	70.71652985	0	0	67.88719177	0	0	0	0	106.0708694	26.94732475	0	0	0	0	0	101.3041611	127.4431915	0	0	0	0	443.506958	384.1537323	90.37577057	497.2548676	364.1844711	0	94.15361595	0	0	0	64.75189972	0	332.2276077	66.85958099	0	0	50.29409027	140.3232727	0	0	0	0	180.1026459	0	542.9414215	44.96411896	670.2030296	258.217804	336.1610565	431.8229904
p	565.99524	0	121.4793243	0	0	0	0	0	0	0	0	66.46453094	44.54426956	0	0	0	0	352.6600723	0	0	0	0	0	0	0	0	0	0	0	29.65451431	0	0	0	0	239.1214561	25.81857491	0	0	0	0	0	0	0	92.13884354	0	0	0	0	199.4156647	0	0	49.99357986	0	46.3533783	0	0	0	0	0	0	0	64.60907745	70.4732666	21.97476578	0	0	0	0	0	0	0	0	0	73.6415863	87.19239044	54.07035446	0	0	0	0	0	0	122.3988876	0	0	0	183.9262695	0	0	0	0	0	174.2298126	0	0	0	0	0	0	0	0	0	0	0	0	0	0	0	0	0	0	0	0	0	0	0	0	0	0	0	0	0	0	0	70.3006134	0	88.37921143	0	0	142.3238144	0	0	0	0	0	0	0	0	0	0	0	0	0	0	0	0	0	0	0	86.8892746	48.3952179	0	0	0	0	0	0	0	0	0	0	0	0	0	0	0	0	0	0	0	0	0	0	0	0	0	0	0	0	0	0	0	0	0	0	0	0	81.88200378	0	0	211.9748993	0	0
p	566.02496	0	0	113.1098709	0	0	0	0	0	0	0	0	0	0	0	0	0	0	0	0	0	0	0	0	0	0	0	0	0	0	0	0	0	0	0	154.6325226	0	0	0	163.4460754	0	0	0	0	0	135.6734619	318.1638794	218.9088898	0	0	0	0	0	0	0	0	57.81019974	0	0	0	0	0	0	0	0	0	95.9429245	114.0028763	219.6691589	0	0	0	0	0	0	0	57.7776947	0	0	0	450.5894318	0	0	0	0	129.0588379	0	194.4416809	0	0	0	0	0	0	0	0	0	0	0	0	0	0	0	0	0	0	0	0	0	0	0	0	0	195.5663452	0	0	0	0	0	0	0	0	0	0	0	0	0	0	0	0	0	0	0	0	0	0	0	0	0	0	0	0	0	0	0	0	0	0	0	0	0	0	0	0	0	0	0	0	0	0	0	0	0	0	0	0	0	0	0	0	0	0	0	0	0	0	162.4094391	0	145.3662109	0	0	0	150.9824219	0	0	0	0	0	0	98.78453827	0	0	0
p	566.02673	0	206.1549072	0	245.634243	0	166.6501007	0	0	767.7049713	0	648.7114449	88.67434692	0	0	0	0	0	0	0	0	0	0	0	0	0	275.3387756	0	473.4720459	0	0	0	397.5289536	252.8468513	0	595.3638611	172.3353844	828.9293442	440.7632751	775.9511871	852.2430267	784.3658066	497.0929947	279.7019196	636.998764	765.543457	231.3708191	575.6637878	446.2990265	149.9345703	164.0337524	75.83847237	0	265.3194885	253.8987198	485.3745728	745.2839966	883.3082123	144.3612671	0	565.7469482	315.6902733	0	0	212.2989655	260.0362701	683.2576294	944.7046242	607.2410278	255.2704315	578.2100143	63.66147614	1150.91832	333.1360493	763.9228058	300.438446	922.0910339	227.1264191	333.1147537	376.7654877	511.6274261	644.4307098	165.5717621	340.5639038	426.6120834	1045.991714	713.8977203	357.4980278	895.7832489	951.6355095	750.7732086	1109.256393	1370.22261	683.1354675	1254.403593	818.9430313	1181.068695	0	181.218132	0	264.2109165	0	270.7757721	74.31645966	400.047821	0	0	489.9148636	468.2844391	0	398.2633972	722.3793793	476.0826912	0	211.2218704	0	521.4357147	498.0824127	0	122.6525726	168.7563629	191.8057785	292.0953369	223.0581055	718.5913467	527.5585175	534.026741	609.728508	480.868927	471.562149	0	623.8547287	919.1935158	631.9805908	905.9990921	804.7655411	0	0	718.0138779	407.8383102	242.0541992	561.3461761	259.0965042	306.5445862	506.6904755	0	73.5897522	0	235.7104645	93.87599945	65.77126312	104.4358482	184.8019257	0	0	153.6994019	0	202.9546967	381.1563835	693.3696136	0	257.249321	810.7937927	571.0247192	630.5482674	956.5985107	502.076088	826.1455536	425.6326904	0	0	0	269.9395447	0	0	65.83557129	189.1118164	0	549.85849	261.1366501	166.5055847	218.4246368	887.2804337	301.897644	390.8573608	375.4346695	631.1896286	768.4586487	0	713.2171097	506.4794922	599.3545914	564.3258781
p	566.04114	0	0	0	0	0	0	0	0	0	0	0	0	0	0	0	0	0	0	0	0	0	0	0	0	0	0	0	0	0	0	0	0	0	0	0	0	0	0	0	0	0	0	0	0	0	0	0	113.1470337	0	0	0	0	0	0	0	0	121.9701309	0	0	0	0	198.2275848	0	0	225.8042755	0	0	0	0	0	0	0	0	0	0	0	0	0	0	50.0893898	0	0	0	0	0	0	0	0	0	0	0	0	0	0	0	0	0	0	0	0	0	0	0	0	0	0	0	0	0	0	0	0	0	0	0	0	0	0	0	0	0	0	0	0	156.5144806	0	0	0	0	0	100.0523682	0	0	0	0	265.9665527	562.2815552	0	0	0	0	0	0	0	0	0	0	0	0	0	0	0	0	0	0	0	0	0	0	0	0	0	169.6604004	0	0	0	233.4563904	0	16.36317444	0	0	0	0	0	0	0	0	0	0	0	0	0	0	0	0	0	0	0	0	0	0	39.23241425
p	566.04718	0	0	0	0	0	0	0	0	0	0	0	0	0	0	0	0	0	0	0	0	0	0	0	0	0	0	0	329.4119568	0	0	128.092453	69.09555054	0	150.3242302	363.5525436	39.07624435	564.9567566	723.9618225	936.6434631	491.7273979	1330.109962	896.7869034	456.272934	2748.9021	1796.618038	2879.62619	2808.686142	2272.140144	0	0	0	0	0	0	1229.215851	1307.103748	1256.314865	979.7327881	193.807312	1234.954514	0	464.0134735	1352.635101	1268.255966	1465.65695	1661.598297	720.4464798	1132.140087	1473.337452	397.7025051	2160.37014	1679.120987	0	59.7638855	0	370.3179932	53.74922562	0	0	675.3149414	1007.426102	944.0370178	1015.046005	1082.66885	236.5063171	1154.663803	579.9470978	566.7457199	945.0419502	1096.74556	1137.557648	1168.111427	2222.879654	1308.091068	1022.814678	1086.144333	0	76.93228912	0	0	0	0	157.4013519	218.1446304	0	0	459.7977829	696.2489243	0	1698.779404	2587.141983	0	674.2049446	1037.166267	0	1078.103317	2221.449646	196.800827	0	1230.34095	0	78.98264313	0	0	222.2160645	187.0799408	202.0964355	511.095665	1327.733059	1201.111362	1276.879944	995.9539948	450.4605789	1134.927299	627.4922447	293.7185669	922.7743225	1730.681648	313.8128204	1662.484116	2148.013641	477.6472626	2211.509186	958.1602325	0	0	0	0	0	0	167.0918427	86.44190216	0	0	0	311.5534515	614.0773125	856.0341263	694.3940887	367.4322205	867.4741287	414.9079056	4655.783119	2569.260025	2696.395416	1487.693916	1893.772194	2395.080559	0	0	0	0	0	0	104.5491486	426.6183929	0	191.5598679	160.0406342	374.5979004	136.4703064	826.3181305	625.7047195	0	297.9486427	753.8950653	944.3916397	1896.566654	2234.853607	1819.35305	3401.465149	1789.845724
p	566.05676	0	0	0	0	0	0	0	0	0	0	0	0	0	0	0	0	0	0	0	0	0	0	0	0	0	0	0	0	0	0	0	0	0	0	0	0	0	0	0	0	0	0	0	0	0	0	0	0	0	0	0	0	0	0	0	0	0	0	0	0	0	0	0	0	0	0	0	0	0	0	0	0	0	0	0	0	0	0	0	0	0	0	0	0	0	0	0	0	0	0	0	0	0	0	0	0	0	0	0	0	0	0	0	0	0	0	0	0	0	0	0	0	0	0	0	0	0	0	0	0	0	0	0	0	0	0	0	0	99.27268982	102.2444153	0	0	0	0	0	0	0	0	0	0	0	0	0	0	0	0	0	0	0	0	0	0	0	0	0	0	0	0	0	0	0	0	0	0	0	0	0	0	0	0	0	0	0	0	0	0	0	0	0	0	0	0	0	0	0	0	0	0	0	0	0	0
p	566.07428	0	0	0	0	0	0	0	0	0	0	0	0	0	0	0	0	0	0	0	0	0	0	0	0	0	0	0	0	0	0	0	0	0	0	0	0	0	0	0	0	0	0	0	0	0	0	0	0	0	0	0	0	0	0	0	0	0	0	0	0	0	350.9251099	0	89.49473572	77.16323853	0	0	0	0	89.18899536	0	0	0	0	0	0	0	0	0	0	0	0	0	0	0	0	0	0	0	0	0	0	0	0	0	0	0	0	0	0	0	0	0	0	0	0	0	0	0	0	0	0	0	0	0	0	0	0	0	0	0	0	0	0	0	0	0	0	0	0	0	0	0	0	0	628.9188232	326.0725403	0	0	0	0	0	0	0	0	0	0	0	0	0	0	0	0	0	0	0	0	0	0	0	0	0	0	0	0	0	0	0	0	0	0	0	0	0	0	0	0	0	0	0	0	0	0	0	0	0	0	0	0	0	0	0
p	566.08081	0	0	0	0	0	0	0	0	0	0	0	0	0	0	0	0	0	0	0	0	0	0	0	0	0	0	0	0	0	0	0	0	0	0	0	0	169.3021393	0	195.3325653	701.6207581	366.3611603	458.2767944	0	145.9549866	208.6817093	255.515213	259.4019165	464.5376282	0	0	0	0	0	0	381.1893921	342.7834625	319.8026733	124.8986588	311.8494415	152.7319336	0	600.6850128	916.6222572	615.9061584	541.6708984	1033.41922	955.5240479	0	410.6745911	345.8080559	233.4980545	769.0265503	0	0	0	0	0	0	0	0	0	0	252.2493896	0	211.2732239	220.8238068	0	0	309.8093414	366.2221756	0	125.574234	207.8803406	276.1065979	222.640358	335.2095184	0	0	0	0	0	0	0	0	0	0	0	0	0	1183.290985	1598.059509	0	227.1206055	450.1245499	0	0	688.0639191	313.0538559	0	237.2197113	0	0	0	0	0	0	0	0	266.6617966	153.5543671	340.0569229	147.5981445	0	203.6096649	88.40704346	0	273.6212158	706.3919678	75.94064331	0	694.2357941	205.7574768	0	0	0	0	0	0	0	0	0	0	0	0	0	0	0	408.72686	0	0	0	0	185.0057373	639.732399	751.6292267	142.6542816	560.7533875	115.5261002	0	0	0	0	0	0	0	0	0	0	0	0	0	510.8050995	0	129.3109589	283.194519	342.6010895	0	160.580658	304.8833923	152.3803558	446.3057404	108.320076
p	566.1059	0	0	0	0	0	0	0	0	0	0	0	0	0	0	0	0	0	0	0	0	0	0	0	0	0	0	0	0	0	0	0	0	0	0	0	0	0	0	0	0	0	0	0	0	0	0	0	174.9538269	0	0	0	0	0	0	0	0	0	0	0	0	0	0	0	0	0	69.08661652	0	0	0	0	0	0	0	0	0	0	0	0	0	0	0	0	0	0	0	0	0	88.10220337	69.43827057	0	0	0	118.0085144	45.3224678	47.29408264	0	0	0	0	0	0	0	0	0	0	0	0	0	0	0	0	0	0	0	0	0	0	0	0	0	0	0	0	0	0	0	0	0	0	0	0	0	0	0	0	0	0	0	0	0	0	0	0	0	0	0	0	0	0	0	0	0	0	0	0	0	0	0	0	0	0	0	0	0	0	0	0	0	0	0	0	0	0	0	0	0	0	0	0	0	0	0	0	0	0	0	0	0	0	0	0	0
p	566.11664	0	0	0	0	0	0	0	0	0	0	0	0	0	0	0	0	0	0	0	0	0	0	0	0	0	0	0	0	0	0	0	0	0	0	0	0	0	0	0	0	0	0	0	0	0	0	0	0	0	0	0	0	0	0	0	0	0	0	0	0	0	0	0	0	0	0	0	0	0	0	0	0	0	0	0	0	0	0	0	0	0	0	0	0	0	0	0	0	0	0	0	0	0	0	0	0	0	0	0	0	0	0	0	0	0	0	0	0	0	0	0	0	0	0	0	0	0	0	0	0	0	0	0	0	0	0	0	0	0	0	0	0	0	0	0	0	0	0	0	0	0	0	0	0	0	0	0	0	0	0	0	0	0	0	0	0	0	0	0	0	0	0	0	0	0	0	0	0	0	0	0	0	0	0	0	0	0	0	0	0	0	0	0	0	0	0	0	0	0	0	0	0
p	566.14398	0	0	0	0	0	0	0	0	0	0	0	0	0	0	0	0	0	0	0	0	0	0	0	0	0	0	0	0	0	0	0	0	0	0	0	0	0	0	0	0	0	0	0	0	0	0	0	0	0	0	0	0	0	0	0	0	0	0	0	0	0	0	0	0	0	0	0	0	0	0	0	0	0	0	0	0	0	0	0	0	0	0	0	0	0	0	0	0	0	0	0	0	0	0	0	0	0	0	0	0	0	0	0	0	0	0	0	0	0	0	0	0	0	0	0	0	0	152.396225	0	0	0	0	0	0	0	0	0	0	0	0	0	0	0	0	0	0	0	0	0	0	0	0	0	0	0	0	0	0	0	0	0	0	0	0	0	0	0	0	0	0	0	0	0	0	0	0	0	0	0	0	0	0	0	0	0	0	0	0	0	0	0	0	0	0	0	0	0	0	0	0	0	0
p	566.19958	0	0	0	0	0	0	0	0	0	0	0	0	0	0	0	0	0	0	0	0	0	0	0	0	0	0	0	0	0	0	0	0	0	0	0	0	0	0	0	0	0	0	0	0	0	0	0	0	0	0	0	0	0	0	0	0	0	0	0	0	0	0	0	0	0	0	0	0	0	0	0	0	0	0	0	0	0	0	0	0	0	0	0	0	0	0	0	0	0	0	0	0	0	0	0	0	0	0	0	0	0	0	0	0	0	0	0	0	0	0	0	0	0	0	0	0	0	0	0	0	0	0	0	0	0	0	0	0	0	0	0	0	0	0	0	0	0	0	0	0	0	0	0	0	0	0	0	0	0	0	0	0	0	0	0	0	0	0	0	0	0	0	0	0	0	0	0	0	0	0	0	0	0	0	0	0	0	0	0	139.5416107	0	0	0	0	0	0	0	0	0	0	0	0
p	566.24146	0	0	0	0	0	0	0	0	0	0	0	0	0	0	0	0	0	0	0	0	0	0	0	0	0	0	0	0	0	0	0	0	0	0	0	0	0	0	0	0	0	0	0	0	0	0	0	0	0	0	0	0	0	0	0	0	0	0	0	0	0	0	0	0	28.73516273	0	0	0	0	0	0	0	22.70328903	0	0	0	0	0	0	0	0	0	0	0	0	0	0	0	0	0	0	0	0	0	0	0	0	0	0	0	0	0	0	0	0	0	0	0	0	0	0	0	0	0	0	0	0	0	0	0	0	0	0	0	0	0	0	0	0	0	0	0	0	0	0	45.1308136	0	0	0	0	0	0	0	0	0	0	0	0	0	0	0	0	0	0	0	0	0	0	0	0	0	0	0	0	0	0	0	0	0	0	0	0	0	0	0	0	0	0	0	0	0	0	0	0	0	0	0	0	0	0	0	0
p	566.24603	0	0	0	0	0	0	0	0	0	0	0	0	0	0	0	0	0	0	0	0	0	0	0	0	0	0	0	0	0	0	0	0	0	52.71973419	0	0	0	0	0	0	0	0	0	0	0	0	0	0	0	0	0	0	0	0	0	0	0	0	0	0	0	0	0	0	28.70875549	0	0	0	0	0	0	0	0	0	0	0	0	0	0	0	0	0	0	0	0	0	0	0	0	0	0	0	0	0	0	0	0	0	0	0	0	0	0	0	0	0	0	0	0	0	0	0	0	0	0	0	0	0	0	0	0	0	0	0	0	0	0	0	0	0	0	0	0	0	0	0	0	0	0	0	0	0	0	0	0	0	0	0	0	0	0	0	0	0	0	0	0	0	0	0	0	0	0	0	0	0	0	0	0	0	0	0	0	0	0	0	0	0	0	0	0	0	0	0	0	0	0	0	0	86.54041672	0	0
p	566.26086	0	26.28345299	0	0	0	0	0	0	0	0	0	0	0	0	0	0	0	0	0	0	0	0	0	0	0	0	0	0	0	0	0	0	0	0	0	0	0	0	0	0	0	0	0	0	0	0	0	0	0	0	0	0	0	0	0	0	0	0	0	0	0	0	0	0	0	0	0	39.27198792	0	0	0	0	0	0	0	0	0	0	0	0	0	0	0	0	0	0	0	0	0	0	0	0	0	0	0	0	0	0	0	0	0	0	0	0	0	0	0	0	0	0	0	0	0	0	0	0	0	0	0	0	0	0	0	0	0	0	0	0	0	0	0	0	0	0	0	0	0	0	0	0	0	0	0	0	0	121.348053	0	0	0	0	0	0	0	0	0	0	0	0	0	0	0	0	0	0	0	0	0	0	0	0	0	0	0	0	0	0	0	0	0	0	0	43.45920181	0	0	0	0	0	0	0	0	0	0
p	566.27307	0	0	0	0	0	0	0	0	0	0	0	0	0	0	0	0	0	0	0	0	0	0	0	0	0	90.65216064	0	0	55.07378006	0	0	0	0	0	0	0	0	0	0	0	0	0	0	0	0	0	0	0	0	0	0	0	0	0	0	0	0	0	0	0	0	0	0	0	0	0	0	0	0	0	0	0	25.93108559	0	0	0	0	0	0	0	0	0	0	0	0	0	0	0	0	0	0	0	0	0	0	0	0	0	0	0	0	0	0	0	0	0	0	0	0	0	0	0	0	0	0	0	0	0	0	0	0	0	0	0	0	0	0	0	0	0	0	0	0	0	0	0	0	0	30.46629143	0	0	0	0	0	0	0	0	0	0	0	0	0	0	0	0	0	0	0	0	0	0	150.5914612	0	0	0	0	0	0	0	0	134.205719	0	0	0	0	0	0	0	0	0	0	0	0	0	0	0	0	0	0	0	0	0
p	566.28247	0	0	112.1027756	0	0	0	0	0	0	0	0	0	0	0	0	0	0	0	0	108.89534	0	0	0	0	0	0	0	0	0	0	0	0	0	0	18.84768486	0	0	0	0	0	0	0	0	0	0	0	0	0	0	0	0	0	0	0	99.64427948	0	0	0	0	0	0	0	0	0	0	0	0	0	0	0	0	0	0	0	0	0	0	0	0	0	0	0	0	0	0	0	0	0	0	0	0	0	0	0	0	0	0	0	0	0	0	0	0	0	0	0	0	0	0	0	0	0	0	0	0	0	0	0	0	0	147.0227203	0	0	0	0	0	0	0	0	0	0	0	0	0	0	0	0	0	0	0	0	0	45.84655762	0	0	0	0	0	0	0	0	0	0	0	0	0	0	0	0	0	0	0	0	0	0	0	0	0	37.30194855	0	0	0	0	0	0	0	0	0	0	0	0	0	0	0	0	0	0	0	0	0	0	0
p	566.28711	0	0	0	0	0	0	0	0	0	0	0	0	0	0	0	0	0	0	0	0	0	0	0	0	0	0	0	0	0	0	0	0	0	0	0	0	0	0	0	0	0	0	0	0	0	0	0	0	0	0	0	0	0	0	0	0	0	0	0	0	0	0	0	0	0	0	0	0	0	0	0	0	0	0	0	0	0	0	0	0	0	0	0	0	0	0	0	0	0	0	0	0	0	0	0	0	0	0	0	52.25638199	0	0	0	0	0	0	0	0	0	0	0	0	0	0	0	0	0	0	0	0	0	0	0	0	214.5345306	0	0	0	0	0	0	0	0	0	0	0	0	0	30.64382744	0	0	0	0	0	0	0	0	0	0	0	0	0	0	0	0	0	0	0	0	0	0	0	0	0	0	0	0	0	163.1281891	0	0	0	0	59.39032364	0	0	0	0	0	0	0	0	0	0	0	0	0	0	0	0	0	0
p	566.30157	70.49601746	0	0	0	0	0	0	0	39.44971085	0	0	0	0	0	0	0	0	0	0	0	61.21854782	0	96.04495239	0	65.02693176	0	0	0	125.9133892	0	0	0	0	0	0	0	0	0	0	43.64035416	0	0	0	0	0	0	0	0	0	0	102.6302032	0	37.83836746	0	52.0446434	0	0	0	0	0	44.32165527	0	0	0	0	0	0	0	0	0	0	0	58.24188614	0	0	77.71313477	0	0	0	0	0	0	0	0	0	0	0	0	0	0	0	0	0	0	0	0	0	0	0	0	0	0	0	0	0	0	0	0	0	0	0	0	0	0	0	0	0	0	0	0	0	0	0	0	0	0	0	0	0	19.28013229	0	0	0	0	0	0	0	0	0	0	0	0	0	0	0	0	0	0	0	0	0	0	0	0	0	0	0	146.0616608	0	0	0	0	0	0	0	0	0	0	19.22302055	0	130.8848724	0	0	0	0	0	0	0	0	0	0	0	78.12175751	0	0	0	0	0	0	0	0	0
p	566.31268	0	0	0	0	0	0	0	0	0	0	0	37.18875885	0	0	0	0	0	0	0	0	0	0	0	0	0	68.44381714	41.92047501	0	0	0	0	0	0	0	0	0	0	0	0	0	0	0	0	152.7557831	0	0	0	0	0	0	0	0	0	0	0	0	0	0	0	0	0	92.25774384	0	0	0	0	0	0	42.97465515	0	0	0	0	0	0	0	0	0	0	0	0	0	0	39.20231628	0	0	0	79.72293854	0	0	0	0	0	0	0	0	0	0	0	0	0	0	0	0	0	0	0	81.48542023	0	0	0	0	0	0	0	0	139.2714996	0	0	0	0	0	0	0	0	0	0	0	0	0	0	0	0	0	0	238.4593353	185.5228577	0	0	0	0	0	0	0	0	0	0	0	0	0	0	0	0	0	0	0	0	27.63507652	0	78.22362518	138.0138245	0	0	0	0	0	0	0	0	110.5989456	0	0	0	0	0	0	0	0	0	0	0	0	0	219.8031311	0	0	0	0	63.175457	0	0	0
p	566.32166	0	0	0	0	0	0	0	0	0	0	24.57156754	0	0	43.81578064	0	0	72.5404129	0	0	0	0	0	0	0	0	0	0	0	0	0	152.076828	0	132.6282654	0	0	0	0	0	0	0	0	0	0	0	0	0	0	973.5074463	0	0	0	0	0	0	0	0	0	0	0	0	0	0	0	0	0	118.5185242	0	0	0	0	0	0	0	0	0	0	0	0	0	0	73.81809998	180.4609222	1545.768738	0	0	146.9408569	359.6704102	0	0	0	0	0	0	0	0	0	0	65.50358582	0	0	0	0	0	0	0	0	0	0	0	0	0	0	0	0	0	0	0	0	0	0	0	0	0	87.9821167	0	0	0	0	0	418.2455063	0	0	0	221.9979706	47.08568192	3710.473061	1508.595741	167.3257904	0	0	0	0	0	0	0	0	0	149.3073273	50.79935455	0	0	0	0	0	0	0	0	0	0	0	0	0	0	0	0	0	0	0	0	0	101.6738205	0	0	0	0	0	0	0	0	0	0	0	0	0	0	0	0	0	0	0	0	0
p	566.32538	0	0	0	0	0	0	0	0	0	91.84448242	0	0	0	0	0	0	0	66.78757477	0	0	0	0	0	0	0	0	0	0	0	0	0	0	0	0	0	0	0	0	0	0	0	0	0	0	0	0	0	0	0	0	74.32558441	0	0	0	243.0595551	0	0	0	0	0	0	0	0	0	0	0	0	191.6759338	0	9.942681313	0	74.48557281	0	0	159.7526245	80.23062897	0	0	0	0	0	0	47.09270477	0	0	0	0	151.4285583	0	0	0	0	0	0	0	0	0	0	0	0	0	0	0	0	0	0	0	0	0	0	0	0	0	0	0	0	0	0	0	0	0	0	0	0	198.2196808	0	0	0	0	0	0	0	0	0	90.72920227	0	0	0	0	0	41.04905319	0	0	0	0	0	0	0	0	0	18.15229416	0	0	0	0	0	0	0	0	0	0	0	0	0	0	0	0	0	0	0	0	0	0	0	0	0	0	0	41.42710114	0	0	0	100.3746109	0	0	0	0	0	0	0	0	0
p	566.33881	0	0	0	0	0	0	0	0	0	0	19.95898628	37.47900009	0	0	0	0	0	0	0	0	0	0	0	0	0	0	0	0	0	0	0	0	0	0	0	0	0	0	0	0	0	0	0	0	0	0	0	0	0	0	0	0	0	0	0	0	0	0	0	0	0	0	0	0	0	0	0	0	0	11.52349663	0	0	0	0	0	0	0	0	0	0	114.7033005	0	0	0	0	0	0	0	0	0	0	0	179.2190399	0	0	0	0	0	0	0	0	0	40.17287827	0	0	0	0	0	0	0	0	0	0	0	0	0	0	0	0	0	0	0	0	0	0	0	0	0	0	0	0	0	0	0	83.9527359	0	0	0	0	0	126.3288345	0	0	0	0	0	0	0	0	0	0	0	0	0	0	0	0	0	0	0	0	0	0	0	0	0	0	0	0	0	0	0	0	0	0	0	0	0	0	0	0	0	0	0	0	0	0	0	0	0	0	0
p	566.34821	0	0	0	0	0	0	0	0	0	0	0	0	66.7844162	0	0	0	0	0	0	0	0	0	0	0	0	0	0	0	0	0	0	0	0	0	0	26.3368206	0	0	0	0	0	0	0	0	0	0	0	0	0	0	0	0	26.46213722	0	108.6269836	0	55.49179459	0	0	0	21.73464394	0	0	0	0	0	0	0	0	0	0	0	0	0	0	0	0	0	0	0	0	0	268.8718872	0	180.7726593	0	47.69081497	0	0	0	0	0	0	0	0	0	0	0	0	0	0	0	0	0	0	0	0	0	0	0	0	0	0	0	0	0	0	0	0	0	0	0	190.4267883	0	144.9416351	0	0	0	0	0	0	0	0	0	0	0	0	0	0	0	0	0	0	0	0	0	0	0	0	71.69565582	0	0	0	0	0	0	0	0	0	0	0	0	0	0	0	0	0	0	0	0	0	0	0	0	0	0	0	0	0	0	0	0	0	0	0	0	0	0	0	0	0	0
p	566.3559	0	0	0	0	0	0	0	0	73.8429718	0	0	0	0	0	0	0	0	0	0	0	0	0	0	0	0	0	0	0	101.620163	0	0	0	0	0	0	0	0	0	0	0	0	0	0	0	0	0	0	0	0	0	0	0	0	0	0	0	135.947052	0	0	0	0	0	104.7089844	0	0	0	0	191.1574097	0	0	0	0	0	0	0	0	0	0	0	0	0	0	0	0	0	0	0	0	0	0	0	0	0	0	0	0	0	0	0	0	0	0	0	0	0	0	0	0	0	0	0	0	0	0	0	0	0	0	0	0	0	0	0	0	0	0	0	0	0	0	0	0	0	0	0	0	0	138.0879974	0	0	0	0	0	0	0	0	0	0	0	0	0	0	0	0	0	0	0	0	0	0	147.3149261	0	0	0	0	0	0	0	0	0	0	0	0	0	0	0	0	0	0	0	0	0	0	0	0	0	0	0	0	0	0	0
p	566.37073	0	89.31802368	0	0	0	0	0	0	0	0	0	0	0	0	0	0	0	0	0	0	0	0	0	0	0	0	0	0	43.56386948	0	0	0	0	0	0	0	0	0	0	0	0	0	0	0	0	0	0	0	0	0	0	0	42.76094055	0	0	0	0	0	0	0	0	0	0	0	0	0	0	0	0	0	0	0	0	0	0	0	0	0	0	0	0	0	287.4885559	0	0	0	0	0	0	79.13825226	0	0	0	0	0	0	0	0	0	0	0	0	0	0	0	0	0	0	0	0	0	0	0	0	0	0	0	0	0	0	0	0	0	0	0	0	0	0	0	0	0	0	0	0	0	0	0	0	0	0	0	0	0	115.1703796	0	0	104.4088669	0	0	0	0	0	0	0	0	0	0	0	0	0	0	0	0	0	0	0	0	0	0	0	0	0	0	0	0	0	0	0	0	0	143.5411377	0	0	0	0	0	0	0	0	0	0	0
p	566.38391	0	0	169.9093018	0	224.7987366	206.5650787	0	0	527.0770073	0	221.9603348	0	0	0	169.3513794	0	0	0	0	0	0	0	0	110.3302765	0	31.6264801	0	1474.257044	0	182.3788452	0	136.7757111	92.53899384	0	109.6111069	62.07686234	219.0835114	285.7152634	96.29566193	642.9079132	0	0	162.5720367	281.6401825	0	791.1471252	0	0	137.950943	152.8821716	0	0	0	0	2146.885899	2710.933197	2672.764885	1609.053741	1679.078316	2846.877777	0	2109.69582	1567.008366	1731.119316	1100.501461	2031.578026	256.7883835	57.49087524	0	75.55005646	135.3007965	0	0	0	902.1522903	0	553.514679	422.9690552	207.6962128	297.8483276	655.4761276	0	416.6467361	0	199.9374084	0	0	0	0	0	503.6868744	93.37654877	0	0	0	0	0	90.37091827	1024.46579	0	165.6483002	63.9552002	0	0	0	0	267.0323257	199.4002686	0	320.635788	182.9325867	0	557.4093933	155.6883698	0	155.2924652	93.23698425	319.4332733	1052.330841	119.9064255	281.5488281	600.8796082	787.0971527	411.2137756	2170.827972	186.824234	505.0880737	851.509613	120.8519135	230.2004852	1019.852684	321.0463715	119.8390961	0	0	0	236.2955475	0	41.51300812	55.29492188	465.7506409	0	0	0	306.7288361	51.7218895	183.5271759	461.8670349	0	0	149.6953735	0	264.0815964	0	0	0	235.2229156	121.4099579	0	0	0	0	223.4212646	0	0	216.258873	0	117.8872528	368.6254044	278.8490982	0	0	0	132.1925659	0	153.0823212	0	165.0220184	0	0	0	155.5066986	0	187.0072479	224.8912811	104.6325836	0	152.9602432	157.6639862	114.1288986	0	127.7565308
p	566.38519	0	0	0	0	0	0	0	0	0	0	270.127327	0	0	0	0	0	0	0	0	0	0	0	0	0	0	0	0	0	0	0	0	0	0	36.11387634	0	0	0	0	0	0	0	0	0	0	0	0	0	167.3787537	0	0	0	0	0	0	0	0	0	218.9153137	255.6330872	0	0	0	0	0	0	0	0	0	0	0	0	0	0	155.4039001	0	0	0	0	0	0	0	0	0	0	0	0	0	0	0	0	0	0	0	0	0	0	0	87.3762207	0	0	0	0	0	0	0	0	0	0	0	0	0	0	0	0	0	0	0	0	0	0	0	0	107.9554596	192.9511757	0	488.998909	98.12643433	0	374.0134048	42.05649948	0	71.45896149	0	0	0	0	228.3818207	0	62.92087936	0	0	0	0	0	239.8680649	0	0	0	58.35634613	0	0	0	42.58440399	0	0	0	0	0	0	0	0	0	0	0	98.1006546	0	0	0	35.07254791	0	115.2180176	0	145.8609009	0	0	0	0	28.03876305	0	121.6039276	0	0	0	0	0	0	0	0	41.30051804	0	0	0
p	566.40344	0	0	0	0	0	0	0	0	0	0	0	0	0	0	0	0	0	0	0	0	0	0	0	0	0	0	0	0	0	0	0	0	0	0	0	0	0	0	0	0	0	0	0	0	0	0	0	0	0	0	0	0	0	0	0	0	0	0	0	0	0	0	0	0	0	0	0	0	0	0	0	0	0	0	0	0	0	0	0	0	0	0	0	0	0	0	0	0	0	0	0	0	0	0	0	0	0	0	0	0	0	0	0	0	0	0	0	0	0	0	0	0	0	0	0	0	0	0	0	0	0	0	0	0	0	0	0	0	0	0	0	0	0	0	0	0	0	0	0	0	0	0	0	0	0	0	0	0	0	0	0	0	0	0	0	0	0	0	0	0	0	0	0	0	0	0	0	0	0	0	0	0	0	0	0	0	0	0	0	0	0	27.54392052	0	0	0	0	0	0	0	0	0	0
p	566.42847	75.37029266	0	993.3812485	302.5810013	1518.46965	498.6389389	0	0	0	0	0	0	0	0	0	0	0	0	0	0	0	0	0	0	148.5182419	423.2948303	338.9766006	2284.783325	28.33802795	321.9822083	0	0	0	0	0	0	0	77.62358093	0	0	0	0	0	49.24053574	0	75.24450684	0	78.44055176	754.0313416	1735.458069	507.9585953	452.3533401	0	645.8889847	516.4900589	346.7038269	317.7054825	1736.991302	817.8762054	472.5051422	0	0	73.66331673	579.4513397	20.83195686	76.22974396	0	0	0	0	0	59.67745972	0	109.8601303	0	0	263.0378494	0	82.62598419	100.760582	235.5483627	155.1050262	0	111.8540878	0	118.4091415	0	0	0	0	0	0	121.796875	0	0	228.7038651	489.0301056	268.8560448	2559.672142	0	1602.57756	271.4403343	113.0347061	0	358.2377777	62.49616241	0	0	0	533.5552368	0	0	0	0	0	0	0	0	0	0	64.6371994	346.904953	812.1611481	329.3525391	1251.083862	187.7243195	0	356.579216	0	0	364.8773193	0	313.3988342	0	0	0	0	0	0	0	0	0	0	0	821.7405624	745.1675644	718.1408386	1080.587723	29.96031761	0	0	0	0	0	0	0	118.5184479	0	95.20766449	0	0	0	182.2132454	0	0	56.45915604	0	110.555687	192.5051346	1657.605621	1492.759216	708.4136276	954.0512695	628.7750931	37.61186981	0	0	0	0	0	320.7418213	29.62425804	0	0	0	0	0	0	108.5671234	0	0	0
p	566.44391	0	0	0	0	113.6684265	0	62.66841888	56.62440491	103.8951874	71.07956696	402.4188538	0	149.6942444	419.5309525	720.2656097	1297.558731	0	88.62088013	0	161.0861969	0	1045.040039	0	0	318.14608	585.7426147	271.2225952	1780.232944	0	184.5340424	1462.114243	389.604805	851.8729858	961.7792015	1295.086279	307.353714	1488.79427	805.7352676	2496.8647	2616.598175	1096.128662	1540.443054	1004.29335	1825.519234	647.2051849	1990.451248	2716.023499	215.769352	687.3853912	894.7744637	0	258.8177872	0	0	1637.569855	2012.183777	2129.811386	2958.980881	1311.030769	1581.076584	0	103.1060333	857.8032837	1021.523438	0	0	651.7187309	1143.686417	1042.805588	89.77919769	1277.638657	739.605751	0	255.045723	1397.772858	0	646.9056702	201.7711334	1336.312515	1563.549896	1770.490868	606.1511688	3094.612434	803.4502029	1902.878052	1586.964653	1477.860672	1215.858292	338.9529877	810.1003876	2123.089752	440.7962036	443.4496307	451.0535889	640.8064575	1292.511749	746.869873	0	417.5406036	0	128.0641174	92.40196609	2203.520081	1786.80294	3006.375031	2169.420227	1061.642159	1820.756744	3537.466751	2336.405365	0	582.2187424	2088.043716	870.9459839	909.071106	1085.014786	134.1568604	1298.309006	2277.817444	273.730957	984.9848022	718.7757034	136.7275085	828.7620697	804.2361298	248.0130157	909.474968	1504.015533	405.2200928	1474.506439	531.6313019	731.9235916	926.713089	496.8986511	130.7052307	2424.27446	2149.641937	55.66816711	0	1080.354416	314.2037964	483.162117	3287.677837	824.4918823	566.6050949	380.2332916	236.8692436	400.5342865	0	102.4632111	1550.386124	1164.400719	1632.641106	2273.614288	522.1554871	1285.652603	2755.437889	865.641468	892.9765778	2382.322563	1206.285637	1705.08728	0	78.03177643	365.1679993	129.3959503	160.8005981	320.9347382	493.9523163	0	718.4424896	185.2949524	361.7821655	221.71492	1894.181404	802.5855713	554.0513153	1381.125664	406.4779701	1003.446259	1655.0131	1046.845566	2812.622978	1544.149956	1360.959343	1313.436081	769.1645203	402.0395584	0	590.2432251	1020.724251	103.237381
p	566.44513	0	56.86555099	107.5181503	0	0	0	0	0	0	0	0	0	0	0	0	0	78.00744629	0	0	0	0	0	0	0	0	0	0	0	0	0	0	0	0	0	0	0	0	0	0	0	961.9668503	138.3570709	0	0	110.2049179	0	0	188.4564514	0	0	391.7526131	0	0	0	0	0	306.5133667	0	1291.229523	207.6710205	0	0	0	0	0	123.0316315	0	0	0	0	0	258.1400223	0	0	79.21047974	0	252.6515808	123.8384476	0	0	0	390.8049316	0	0	0	338.4545593	0	92.92251587	117.5074387	292.9706116	203.9021454	103.6579666	0	68.9984436	0	0	131.9027252	231.1773415	128.197403	0	0	0	0	0	0	87.48383331	0	0	0	0	0	987.3327484	0	0	0	121.8253555	0	0	213.9620972	0	0	0	223.9247284	0	189.4296112	313.5374298	0	0	674.1910248	0	0	0	0	211.7756042	0	459.2658386	0	993.3293839	0	0	605.4791641	0	0	0	0	0	0	0	0	84.37496948	0	0	215.6899567	0	0	0	0	139.2505493	186.4441986	0	315.6815033	0	0	0	517.8194122	108.6487579	0	186.5487823	0	0	0	0	0	0	206.8041077	0	0	0	0	0	0	0	0	290.2536011	90.62106323	0	0	0	0	0	0	125.4405136
p	566.4566	0	0	0	0	0	0	0	0	0	0	0	0	42.57718277	0	0	87.1051712	57.63822174	71.19123077	175.1537476	0	0	0	43.02542114	0	0	0	0	0	85.26948547	0	0	0	0	0	0	0	150.2110291	0	0	0	0	0	0	0	0	0	0	0	0	0	0	113.6237335	0	0	0	0	0	0	0	0	0	0	0	0	0	0	0	0	0	0	0	0	0	0	0	0	0	0	0	0	0	0	0	0	0	0	0	0	0	0	0	0	0	114.8288269	0	0	0	0	0	64.69120026	0	0	0	0	0	0	0	0	0	0	0	141.9824829	0	0	0	95.39539337	0	0	0	0	0	0	0	55.14873505	0	0	0	0	0	0	0	0	0	0	0	0	0	0	74.49151611	0	0	0	0	0	0	0	0	0	53.05583572	0	0	0	0	219.447464	0	0	0	0	0	0	0	0	0	0	136.2366333	0	0	0	0	122.050209	0	0	110.557663	0	0	0	0	0	0	0	0	0	0	0	0	0	0	0	0	0	111.2675171	0
p	566.47382	0	0	0	0	0	0	0	0	0	0	0	0	0	0	0	0	0	0	0	0	0	0	0	0	0	185.5231628	0	0	0	93.04780579	0	0	0	0	0	0	70.97592163	0	180.5766602	0	0	0	57.78960419	0	0	306.7715302	0	0	0	0	0	0	0	0	0	0	0	0	0	0	0	0	0	77.98693848	0	0	0	0	0	0	0	0	0	81.31285095	0	0	194.0942688	0	0	90.52985382	174.3563995	83.26718903	0	0	0	0	0	0	0	91.1026001	0	0	98.15245819	0	0	396.426178	0	0	446.1952515	0	178.0323029	0	0	0	0	0	0	0	0	286.1373367	0	0	0	0	0	0	0	0	0	0	278.5124512	70.10244751	0	0	0	0	0	0	0	0	0	0	159.7226715	0	0	0	0	0	0	0	0	0	0	0	0	0	0	0	0	0	0	0	0	0	0	0	0	0	0	0	0	0	0	0	0	0	251.0651855	0	87.62773895	0	0	0	0	0	0	0	0	0	0	0	183.0979309	0	0	0	0	0	0	0	0	0	0	0
p	566.47748	0	65.17371368	123.4583282	46.15445709	238.2130508	0	0	0	0	0	0	0	0	0	184.3475037	0	0	0	0	0	0	0	0	0	282.8229866	76.26335907	48.80421829	0	0	211.1007233	47.96647644	37.6975174	0	0	0	0	0	373.4541054	465.2969208	575.3679276	52.74098969	342.0883102	149.3504333	0	219.2624664	236.0921173	205.2787628	99.0955658	553.1655197	331.5184631	118.1561985	89.69194031	0	58.39880371	0	0	0	121.3298035	0	0	0	0	0	135.0508728	20.68518448	50.01625443	0	0	0	0	55.55146408	40.91744995	0	0	0	0	561.8799286	0	275.7576675	811.3771973	419.6352539	330.8612518	0	0	605.7149277	625.432785	0	143.4075012	103.6978073	0	485.2795944	657.432724	417.8386688	139.4362259	95.98402405	102.5414505	245.7840271	19.42412186	420.0448914	0	460.3360062	99.68437958	172.6907043	0	0	89.9203949	0	0	0	247.9045715	0	0	437.9494934	0	0	0	0	0	0	0	0	550.2212982	717.3289413	154.8781738	510.9109497	355.0530472	433.0690308	767.1108322	43.52855682	0	638.0304718	0	318.6496048	43.27820587	0	0	0	51.26659775	0	0	0	0	0	0	186.6369095	78.24467468	123.2698746	196.6011505	0	62.4577713	0	0	0	47.47170258	0	38.34094238	766.1571655	58.3958931	159.95047	0	0	110.5921593	73.82132721	0	158.0438805	0	0	83.16542053	38.00570679	157.6776733	191.4335327	319.7046356	123.7888107	146.1431732	0	0	0	0	0	0	297.6456909	54.02565384	0	334.7333984	161.6107521	0	0	247.6327057	0	97.11129761	149.7646408	0
p	566.52435	0	0	0	0	0	0	0	0	0	0	0	0	0	0	0	0	0	0	0	0	0	0	0	0	0	0	0	0	0	0	0	0	0	0	0	0	0	0	0	0	0	0	0	0	0	0	0	0	0	0	0	0	0	0	0	0	0	271.6088486	0	104.1798401	0	0	0	0	0	0	0	0	0	0	0	0	0	0	0	0	0	0	0	0	0	0	0	0	0	0	0	0	0	0	0	0	0	0	0	0	0	0	0	0	0	0	0	0	0	0	0	0	0	0	0	0	0	0	0	0	0	0	0	0	0	0	0	0	0	0	0	0	0	0	0	0	0	0	0	0	0	0	0	0	0	0	0	0	0	0	0	0	0	0	0	0	0	0	0	0	0	0	0	0	0	0	0	0	0	0	0	0	0	0	0	0	0	0	0	0	0	0	0	0	0	0	0	0	0	0	0	0	0	0	0	0
p	566.52515	0	0	0	0	0	0	0	0	0	0	0	0	0	0	0	0	0	0	0	0	0	0	0	0	0	0	0	0	0	0	0	0	0	0	0	0	0	0	0	0	0	0	0	0	0	0	0	0	0	0	0	0	0	0	0	0	0	0	114.9688416	0	0	0	0	0	0	0	0	0	0	0	0	0	0	0	0	0	0	0	0	0	0	0	0	0	0	0	0	0	0	0	0	0	0	0	0	0	0	0	0	0	0	0	0	0	0	0	0	0	0	0	0	0	0	0	0	0	0	0	0	0	0	0	0	0	0	0	0	0	0	0	0	0	0	0	0	0	0	0	0	0	0	0	0	0	0	0	0	0	0	0	0	0	0	0	0	0	0	0	0	0	0	0	0	0	0	0	0	0	0	0	0	0	0	0	0	0	0	0	0	0	0	0	0	0	0	0	0	0	0	0	0	0
p	566.54236	0	0	0	0	0	0	0	0	0	0	0	0	0	0	0	0	0	0	0	99.11212158	0	0	0	0	0	0	64.23303986	0	0	0	0	0	0	0	0	0	0	0	0	0	0	0	0	0	0	0	0	0	0	0	0	0	0	0	0	0	0	0	0	0	0	0	0	0	0	0	0	0	0	0	0	0	0	0	0	0	0	0	0	0	0	0	0	0	0	0	0	0	0	0	0	0	0	0	0	0	0	0	0	0	0	0	0	0	0	0	0	0	0	0	0	0	0	0	0	0	0	0	0	0	0	0	0	0	0	0	0	0	0	0	0	0	0	0	0	0	0	0	0	0	0	0	0	0	0	0	0	0	0	0	0	0	0	0	0	0	0	0	0	0	0	0	0	0	0	0	0	0	0	0	0	0	0	0	0	0	0	0	0	0	0	0	0	0	0	0	0	0	0	0	0	0
p	566.56085	0	0	0	0	0	0	364.9560547	0	0	0	0	0	0	0	0	0	0	0	0	0	0	0	0	0	0	0	0	0	157.1568298	133.9878387	0	0	0	0	0	0	0	0	0	0	0	0	0	0	0	0	0	0	0	0	0	0	0	0	0	0	0	0	0	0	0	0	0	0	0	0	0	0	0	0	0	0	116.4617462	0	0	0	0	0	0	0	0	0	0	0	0	0	0	0	0	0	0	0	0	0	0	0	189.8914642	0	0	0	0	0	0	0	0	0	0	0	0	0	0	0	0	0	0	0	0	0	0	0	0	0	0	0	0	0	0	0	0	0	0	0	0	0	0	0	0	0	0	0	0	0	0	0	0	0	0	0	0	0	0	0	0	0	0	0	0	0	0	0	0	0	0	0	0	0	0	0	0	0	0	0	0	0	0	42.55842209	0	0	0	0	0	0	0	0	0	0	0	0	0	0	0	0
p	566.57233	0	0	0	0	0	0	0	0	0	0	0	0	0	0	0	0	0	0	0	0	0	0	0	0	0	0	0	0	0	0	0	0	0	0	0	0	0	0	0	0	0	0	0	0	0	0	0	0	0	0	0	0	0	0	0	0	0	0	0	0	0	0	0	0	0	0	0	0	0	0	0	0	0	0	0	0	0	85.80864716	0	0	0	0	0	0	0	0	0	0	0	0	0	0	0	0	0	0	0	0	0	0	0	0	0	0	0	0	0	0	0	0	0	0	0	0	0	0	0	0	0	0	0	0	0	0	0	0	0	0	0	0	0	0	0	0	0	0	0	0	0	0	0	0	0	0	0	0	0	0	0	0	0	0	0	0	0	0	0	0	0	0	0	0	0	0	0	0	0	0	0	0	0	0	0	0	0	0	0	0	0	0	0	0	0	0	0	0	0	0	0	0	0	0
p	566.5838	33384.71729	5912.372559	21843.31729	14979.58716	17990.86966	18325.19702	8839.301086	24709.92784	24688.15839	24036.89426	17317.72729	18798.99585	19439.0378	21277.44336	16747.61504	6357.695419	0	20915.60524	16756.39188	7852.506943	13241.90988	9235.456116	0	13505.3815	29648.09821	29734.72375	26616.6411	0	22699.66064	32472.8313	24211.44668	19128.23296	20922.51776	15283.25625	8761.477371	15969.28649	8514.360519	9724.447395	3617.949341	3759.899231	0	3719.970276	5112.74099	1652.373718	2293.649273	1095.843597	1326.88739	0	19475.37732	21618.09903	0	20449.66306	25928.07457	22865.52579	0	140.2689667	0	1164.013824	156.1667023	0	17790.10498	0	137.6252594	0	0	111.617012	3505.426998	5928.490356	602.6018066	2894.72821	2655.956451	0	13124.68652	5310.841202	16126.23911	6280.562988	2494.478661	12199.65067	12909.98056	3247.558868	5168.483978	791.6950073	850.1994019	4229.516529	5401.81575	1331.280273	4746.537079	8432.740051	1262.822266	5300.29335	6979.950317	678.7850342	2014.31311	4952.788612	7461.879387	4593.213867	22579.40274	9493.603027	15164.32199	16139.88867	22414.39771	15781.7019	11285.05493	6919.621933	0	19458.09042	11267.60068	11627.98938	13675.04301	1337.836166	668.7338867	600.2496338	4112.666504	2924.28801	18709.23752	2932.758911	2557.085266	5992.004425	5543.426697	6049.72937	24106.24591	2339.368134	5374.753342	403.1731567	493.476944	430.2253418	7961.268066	3184.464172	0	0	1284.415466	2666.222351	9020.897415	2419.557068	9773.591995	0	0	0	16658.86427	2925.054749	0	6849.949783	0	3980.252441	17310.44931	23409.3273	18795.38948	19442.67793	7358.302734	18875.68665	13342.18309	17267.42857	22898.11887	21045.97681	17617.27544	18714.97905	8605.674034	1226.386597	4498.934189	2218.309326	592.0631714	5403.021889	195.5219116	2031.384216	854.9857788	0	1879.424988	920.8819885	13233.79845	21476.0491	20009.80344	17973.96347	17288.95358	0	15787.90504	12400.99665	20857.38739	12787.71564	13356.30695	16281.15179	10539.33119	4192.573792	4837.903786	1942.883926	3836.252625	7447.5233	8237.093384	3915.139282	2647.581482	1046.565689	737.6955261	2821.892395
p	566.58502	2453.216675	10113.88242	0	5395.78344	0	4456.594543	67.61172485	0	0	0	4518.844452	2705.622284	0	131.2611542	0	0	11784.85701	0	0	3012.602539	1722.542114	0	7471.985847	0	409.9057617	0	0	0	3907.982258	0	0	0	0	993.8270874	0	0	0	0	0	0	5129.607483	1996.840641	0	0	1711.733582	0	485.9797668	0	4165.802795	0	15855.24298	0	979.3457031	221.4816589	0	0	188.0033417	0	0	0	2423.288284	0	0	0	0	340.4747925	0	0	0	60.89297485	0	3469.33136	13783.18976	696.321228	2522.71933	4199.952881	8043.480957	3186.250854	0	0	0	4487.732758	0	0	0	700.0587158	0	88.06845856	6156.282524	1018.625793	0	3388.046997	0	0	0	0	0	3567.614395	0	4498.671951	0	4910.947014	0	0	0	110.2550812	55.89460754	0	0	0	0	10613.37787	0	0	0	2504.003174	0	0	2286.239746	0	0	7861.712402	4001.664307	7252.27832	0	8043.26371	1168.790894	0	1273.974701	0	0	0	0	0	524.2257156	0	0	1643.505249	0	0	1326.09845	1037.225586	0	0	116.8314285	152.9426727	0	0	18581.45825	4197.619049	0	0	132.5197906	0	0	0	0	3820.25647	0	0	5201.035278	0	0	0	152.1078186	4798.545784	0	661.3892822	0	0	403.5201721	3465.178711	3362.191589	21967.57398	105.6512833	0	0	30.04759407	0	77.16889954	0	212.7808533	0	8732.401215	0	0	0	0	540.469101	3372.523926	0	0
p	566.60333	291.7382584	142.185379	0	47.76515198	0	0	276.0228271	0	0	0	130.3089905	63.43535614	164.9654236	115.6983719	165.2343445	0	0	235.1981506	0	0	146.1696091	183.7210846	0	0	0	0	0	0	0	0	0	0	0	0	0	0	0	0	0	0	0	0	0	0	0	0	207.7614746	0	0	80.78396606	0	46.57588959	0	0	0	0	0	0	0	0	0	0	0	0	0	90.2960968	0	0	0	0	0	0	0	0	165.0570374	53.91621399	0	0	0	0	0	0	0	0	0	0	0	100.8393173	0	89.44584656	0	0	0	49.80479431	152.9400482	0	0	0	0	70.38870239	88.10182953	55.59089279	0	0	0	0	0	0	202.3537292	0	0	0	0	0	0	0	0	0	0	50.98517609	0	179.3572845	0	0	0	0	0	0	0	0	0	0	0	0	0	0	0	0	33.37752533	0	0	0	0	0	0	208.4317322	0	0	92.86681366	0	0	0	0	0	0	231.5197601	0	0	0	0	0	0	0	0	0	0	0	0	0	0	0	137.6378326	0	0	0	0	0	0	0	0	0	0	0	0	0	0	0	0	0	0	0	0
p	566.6319	669.2398453	271.0659714	1010.400391	872.3533249	830.167923	818.8574753	40.84680176	0	1382.689022	50.44233704	1599.667679	389.6312561	187.4337959	178.6430817	869.7971725	0	395.8659744	639.6234512	0	0	398.22229	0	0	0	486.2117996	569.2143669	190.6025162	0	214.7770596	351.1920013	393.3871155	766.8084908	604.7343788	278.6359711	168.2584991	347.0658169	448.3794403	387.449585	0	0	174.6970062	0	235.2801285	143.7609406	426.197319	0	0	0	487.9310226	1012.362602	211.9435577	896.5912018	1089.926048	1178.099895	0	0	0	0	0	0	439.3435516	0	0	0	0	0	0	0	0	86.49475098	125.3057175	0	690.9075546	111.0550385	518.0142212	554.1830978	121.4537506	706.5011101	265.0530777	0	0	0	0	36.40000153	0	0	0	350.6554565	404.3645782	371.6853523	0	0	131.1841583	0	334.1652527	0	221.3226013	366.3185043	903.8450928	810.9803638	629.4934998	712.2192001	0	0	0	156.0462379	375.3153305	41.4422493	183.7120972	178.0578918	0	76.73294067	0	0	286.9237595	259.9930267	0	107.5706406	162.103653	169.0913391	539.9311867	422.2884064	474.5331039	335.4292145	0	306.881485	281.4794769	0	0	0	0	0	160.4848022	0	253.5375099	0	0	0	359.2362423	0	0	0	0	0	503.8882446	794.1382294	774.1261215	273.7435913	615.503273	966.7574921	154.9826965	336.0795441	322.7569504	553.6398621	0	627.449295	253.9897614	295.2517853	0	251.8635101	0	0	0	224.2718201	0	95.25463867	0	0	496.7271423	1190.348495	789.0191956	863.6564713	748.3365707	1057.281452	232.2939148	482.3144531	459.19384	303.2633286	299.4987946	396.3540802	330.9780045	0	0	150.7472534	166.4981842	434.8014069	381.9573517	423.4943008	100.6084213	303.2902222	0	431.7525482
p	566.64142	0	0	0	0	0	0	0	0	0	0	0	0	0	0	0	0	66.77655792	0	0	0	0	0	0	0	0	0	0	0	0	0	0	0	0	0	0	0	0	0	0	0	0	0	0	0	0	0	0	0	0	0	81.61782837	0	0	0	0	0	0	174.5646667	0	0	0	0	0	0	0	0	0	0	0	0	0	0	42.33416367	0	0	0	87.25502777	0	0	0	0	0	0	0	0	0	0	0	0	0	0	0	0	0	0	0	0	0	0	0	0	0	0	0	0	0	0	0	0	0	0	0	0	0	0	0	0	0	0	0	0	0	0	0	0	82.77593231	0	0	0	0	0	0	0	0	0	0	0	0	0	0	0	0	0	0	0	0	0	0	123.682991	0	0	0	0	53.89346695	0	0	0	0	0	0	0	0	0	0	0	120.1974106	0	0	0	0	0	0	0	0	0	0	0	0	0	0	0	0	0	0	0	0	0	0	0	0	0	0
p	566.67462	82.49986267	0	0	0	0	0	579.1565781	0	0	1384.639465	81.65716553	95.77011871	87.71442413	523.7497101	0	616.1095581	56.90733337	0	940.3785858	94.04988861	0	0	0	0	842.521347	0	456.8789063	0	0	0	410.4446411	40.54534912	154.4676056	47.55148697	0	0	0	0	0	0	0	0	0	0	0	0	0	0	281.4817657	69.86638641	0	90.55532837	0	0	0	0	0	0	0	0	112.8199005	0	0	0	0	0	0	0	0	0	0	0	261.6375771	0	74.94445038	0	0	0	0	0	0	0	0	0	0	0	0	0	0	0	0	0	0	0	0	0	168.4848175	27.32856941	0	26.35680199	0	113.2192917	0	0	0	0	64.47314453	47.82121277	0	0	0	0	0	0	61.46076584	0	0	0	0	0	0	0	0	0	0	0	0	0	0	0	0	0	0	0	0	0	0	0	0	0	0	0	0	31.20384598	0	147.7278595	0	0	0	80.24471283	41.24956894	0	250.957634	0	189.1207886	47.88401794	0	0	0	0	0	0	0	0	0	0	0	0	0	0	88.16455841	0	268.437851	140.9747925	189.9095688	0	0	105.013588	0	79.04294586	0	0	0	77.76589203	0	0	0	0	0	0	0	0
p	566.67517	401.1566696	0	0	152.0476685	0	77.27474976	0	0	334.7869568	0	471.7012405	627.4827271	0	113.775795	145.0666924	0	288.2284164	0	0	0	0	0	332.9835663	0	0	0	0	0	739.2200012	0	0	0	0	99.66653824	0	0	0	0	0	0	0	0	0	0	0	0	0	0	0	0	28.30322647	0	0	0	0	0	0	0	0	0	152.4723206	0	0	0	0	0	0	0	0	0	0	0	149.3119812	0	0	0	0	0	0	0	0	0	0	0	0	0	0	0	0	0	0	0	0	0	0	0	147.2496796	39.5176239	0	0	0	0	0	56.28140259	0	0	0	0	0	0	0	0	0	0	0	0	0	0	0	0	0	0	0	0	0	0	0	0	0	0	0	0	0	0	0	0	0	0	0	0	0	0	0	0	0	0	0	0	120.7614594	0	0	0	0	0	0	0	0	0	0	0	0	0	0	0	0	0	0	0	140.3985138	0	0	0	0	0	0	0	0	61.71083832	0	0	0	0	0	0	0	0	0	0	0	0	0	0
p	566.68567	0	0	0	0	0	0	99.19501495	0	0	0	0	0	0	40.43727493	0	0	27.77987671	0	0	0	0	144.9805298	0	0	0	0	0	0	0	0	0	0	0	0	0	0	0	0	0	0	0	0	0	0	0	0	0	0	0	0	0	0	0	0	0	0	0	0	0	0	0	0	0	0	0	0	0	0	0	0	0	0	0	0	0	0	0	0	0	0	0	0	0	0	0	0	0	0	0	0	0	0	0	0	0	0	0	0	0	0	0	0	0	0	0	0	0	0	176.2271881	0	0	0	0	0	0	0	0	0	0	0	0	0	0	116.2037964	0	0	0	0	0	0	0	0	0	0	0	0	0	0	0	0	0	0	0	0	0	0	0	0	0	0	0	0	0	0	0	64.26556396	0	0	0	0	0	0	0	0	0	0	0	0	0	0	0	0	0	0	0	0	0	0	0	140.7530823	0	0	0	0	0	0	0	0	0	0	0	0
p	566.70819	0	0	0	0	0	0	0	0	0	0	0	0	0	0	0	0	0	0	0	0	0	0	0	0	0	0	0	0	0	0	0	0	0	0	0	0	0	0	0	0	0	0	0	0	0	0	0	0	0	0	0	0	0	0	0	0	0	0	0	0	0	0	0	0	0	0	0	0	0	0	0	0	0	0	0	0	0	0	0	0	0	0	0	0	0	0	0	0	0	0	0	0	0	0	0	0	0	0	0	0	80.71842194	0	0	0	0	0	0	0	0	0	0	0	0	0	0	0	0	0	0	0	0	0	0	0	0	0	0	0	0	0	0	0	0	0	0	0	0	0	0	0	0	0	0	0	0	0	0	0	0	0	0	0	0	0	0	0	0	0	0	0	0	0	0	0	0	0	0	0	0	0	0	0	0	0	0	0	0	0	0	0	0	0	0	0	0	0	0	0	0	0	0	0
p	566.71967	0	0	0	0	0	0	0	0	100.2540741	0	0	0	0	0	0	0	0	0	0	0	0	0	0	0	0	0	0	0	28.63446426	0	0	0	0	0	0	0	0	0	0	0	0	0	0	0	0	0	0	0	0	0	0	0	0	0	0	0	0	0	0	0	0	0	0	0	0	0	0	0	0	0	0	0	30.12269402	0	0	0	0	0	0	0	0	0	0	0	0	0	0	0	0	0	253.3208008	0	0	0	0	0	0	0	0	0	0	0	0	0	0	0	0	0	0	0	0	0	0	0	0	0	0	0	0	0	0	0	0	0	0	0	0	0	0	0	0	0	0	0	0	0	0	0	0	0	0	0	0	0	0	0	0	0	0	0	0	0	0	0	0	0	0	0	0	0	0	0	0	0	0	0	0	0	0	0	0	0	0	0	0	0	0	0	0	0	0	0	0	0	0	0	0	0	0	0	0	0
p	566.74347	135.2145691	0	0	0	0	0	350.0277557	50.55648422	48.38636398	272.9946175	0	0	0	197.0261383	0	0	0	45.40460205	0	0	88.64827728	0	0	345.802948	0	0	0	280.8986816	0	0	0	0	0	0	0	69.29512024	0	0	0	0	0	0	0	0	0	0	0	0	49.49619675	0	0	0	0	0	0	0	0	0	0	0	0	0	0	0	0	0	0	0	0	0	0	0	0	0	0	94.47238922	0	0	126.2736206	0	0	0	0	0	0	0	0	0	0	0	0	115.0215302	0	0	0	0	0	0	0	81.7365036	0	0	0	0	0	0	0	0	0	0	0	0	0	0	0	0	107.0257111	0	0	0	47.94283295	0	0	0	0	0	0	0	0	0	0	0	0	0	0	0	0	0	0	0	0	0	0	0	0	0	0	0	0	0	0	0	0	0	0	0	0	0	0	0	0	0	0	0	0	0	0	0	0	0	0	0	0	0	0	0	0	0	0	0	0	0	43.185215	0	0	0	0	0	0	0	0	0
p	566.75201	0	0	179.7607117	110.219162	116.1282043	130.9734268	51.47939682	0	109.9440308	0	0	0	0	0	0	0	28.36094475	69.88713074	0	0	78.11013031	72.02898407	252.980072	85.94602203	186.5760956	0	0	0	0	100.2515182	150.5369415	253.3512115	117.0684662	163.7844391	108.875267	0	373.2699585	121.2816467	0	0	76.51644897	176.4714508	0	0	0	0	0	0	90.39460754	0	206.1594849	181.5065308	53.70441818	215.1410675	0	0	0	0	0	0	401.1780167	0	0	0	0	0	151.8280182	0	0	91.01902771	0	0	225.6651611	129.6187134	109.748085	105.9687576	0	0	0	0	0	0	0	176.9893494	0	0	0	378.7358398	134.2958832	0	0	0	0	0	229.2842712	0	0	0	177.2515106	104.2390594	269.4705429	0	0	213.3608093	0	0	155.9072723	239.8985443	0	0	0	185.943306	0	0	159.0415955	0	135.0048828	0	0	0	0	0	228.1563492	73.27100372	0	0	261.540184	0	0	0	0	113.0528946	537.2945938	0	169.7065506	0	0	0	0	0	0	263.684494	0	0	0	146.6638336	47.93707275	0	108.2391357	120.1642532	0	219.0159912	90.5039444	62.69139481	182.2327728	0	0	184.0314331	131.9095306	0	0	0	0	97.36240387	0	0	0	0	0	146.128891	0	195.0610657	0	204.511795	0	0	0	316.0764465	144.1797333	210.3607292	0	444.7650604	176.4373932	0	174.9075317	378.3297958	0	0	73.97097778	0	144.0017853	90.09723663
p	566.75842	0	0	152.2047195	0	0	0	0	0	0	0	0	0	0	0	0	0	0	0	0	0	0	0	0	0	0	0	0	0	275.77882	174.1599121	191.5071106	0	171.9214783	0	0	0	0	0	0	0	152.9075775	0	0	0	0	0	0	0	0	0	106.2473068	0	0	72.28459167	0	0	0	0	0	0	152.2403946	0	0	0	0	0	0	0	0	0	0	0	0	100.9550552	0	64.52223969	0	0	0	0	0	0	0	0	0	0	0	100.2070618	0	0	0	0	0	0	0	0	0	0	0	0	0	0	0	0	0	46.00268173	0	0	0	0	0	0	0	0	117.3661957	0	0	0	0	135.7176666	0	0	0	0	0	82.24192047	126.474411	0	0	0	0	0	0	0	70.30846405	0	0	0	117.9026718	0	0	69.72859192	0	0	0	0	0	0	0	0	0	0	289.1347351	481.7467957	0	0	0	0	0	0	0	0	0	0	0	0	0	0	24.03959084	0	0	133.5198135	0	160.1847992	186.3959503	0	0	0	0	0	224.3106079	0	0	0	0	0	0	0	0	0	0	0
p	566.77429	0	0	0	0	0	0	0	0	0	0	0	0	0	0	0	0	0	0	0	0	0	0	0	0	0	0	0	0	0	0	0	0	0	0	0	0	0	0	0	0	0	0	0	0	0	0	0	0	0	0	0	0	0	0	0	0	0	0	0	0	0	0	0	0	0	0	0	0	0	0	0	0	0	0	0	0	0	0	0	0	114.3457108	0	0	0	0	0	0	0	0	0	0	0	0	0	0	0	0	0	0	0	0	0	0	0	0	0	0	0	0	0	0	0	0	0	0	0	0	0	0	0	0	59.98464584	0	0	0	0	0	0	0	0	0	0	0	0	0	0	0	0	0	0	0	0	0	0	0	0	0	0	0	0	0	0	0	0	0	0	0	0	0	0	0	0	0	0	0	0	0	0	0	0	0	0	0	0	0	0	0	0	0	0	0	0	0	0	0	0	0	0	0	0	0	0
p	566.78259	100.0302963	0	0	0	0	0	0	0	105.2875519	107.0498123	0	81.01862335	0	0	0	0	0	0	0	0	133.8540192	0	0	118.5937042	0	0	0	0	0	0	0	0	0	0	0	0	0	0	0	0	0	0	0	0	0	0	0	0	0	0	0	0	49.8746376	0	0	0	0	0	0	0	0	0	0	0	0	0	0	0	0	0	0	0	107.2925797	0	0	0	0	0	0	0	0	0	0	0	0	0	0	0	0	0	0	0	0	0	0	0	0	0	0	0	0	0	0	0	0	0	0	0	0	0	0	0	0	0	0	0	0	0	0	0	0	0	0	0	0	0	0	0	0	0	0	0	0	0	0	0	0	0	103.0914612	0	0	0	0	0	0	85.37551117	0	0	0	0	0	0	0	0	0	0	0	0	0	0	0	0	0	0	0	0	0	0	0	0	0	0	0	0	0	0	0	0	0	0	0	0	0	0	0	0	0	0	0	0	0	0
p	566.79156	0	0	0	0	0	0	0	0	0	0	0	0	0	0	0	0	0	0	0	0	0	0	0	0	0	0	0	0	0	0	0	0	0	0	0	0	0	0	0	0	0	0	0	0	0	0	0	0	0	0	0	0	0	0	0	0	0	0	0	0	0	0	0	0	0	0	182.4089661	0	0	0	0	0	0	0	0	0	0	0	0	0	0	0	0	0	0	0	0	0	0	0	0	0	0	0	0	0	0	0	130.5090942	0	0	0	0	0	0	0	0	0	0	0	0	0	0	0	0	0	0	0	0	0	0	0	0	0	0	0	0	0	0	0	0	0	0	0	0	0	0	0	0	0	0	0	0	0	0	0	0	0	0	0	0	0	0	0	0	0	0	0	0	0	0	0	0	0	0	0	0	0	0	71.71795654	0	0	0	0	0	0	0	0	0	0	0	0	0	0	0	0	0	0	0	0	0	0
p	566.8045	0	0	0	0	0	0	131.7756348	0	0	0	0	0	0	0	0	0	0	0	0	0	0	0	0	0	0	0	0	0	0	0	0	0	0	0	0	0	0	0	143.6686096	0	0	0	0	0	0	0	0	0	0	0	0	0	0	0	0	0	0	0	0	0	0	0	0	0	0	0	0	0	0	0	0	0	0	0	0	0	0	0	0	0	0	0	0	0	0	0	0	0	0	0	0	0	0	0	0	0	150.7125397	0	0	0	0	0	0	0	0	0	0	0	0	0	0	0	0	0	0	0	0	0	0	0	0	0	0	0	0	0	0	0	0	0	0	0	0	0	0	0	0	0	0	0	0	0	0	0	0	0	0	0	0	0	0	0	0	0	0	0	0	0	0	0	0	0	0	0	0	0	0	0	0	0	0	0	0	0	0	0	0	0	0	0	0	0	0	0	0	0	0	0	0	0	0	0
p	566.81085	0	0	0	0	0	0	0	0	0	0	0	0	0	119.5406342	195.270752	0	0	0	0	0	82.22099304	0	0	0	0	0	0	0	0	0	0	0	0	0	0	0	0	0	0	0	0	0	0	0	0	0	0	45.41572571	0	0	0	0	27.42263985	0	0	0	0	0	0	0	0	0	0	0	0	0	0	0	0	0	0	0	0	0	59.86943436	82.25363922	0	0	0	0	0	0	0	0	0	0	0	0	0	0	0	98.74417877	0	24.06680107	61.62953186	0	0	83.02533722	0	59.83761215	121.5924149	59.80036163	0	0	0	0	0	0	0	0	0	0	0	0	165.6855774	146.3075104	183.3107605	198.2394867	0	0	0	0	0	0	0	0	0	0	0	0	0	0	0	0	0	0	0	0	0	0	0	0	0	0	0	0	0	0	0	0	0	0	0	0	0	0	0	0	0	0	0	0	0	0	0	0	0	0	0	0	0	0	0	0	0	294.5581665	0	0	0	0	0	0	0	0	0	0	0	0	0	90.72596741	0	0
p	566.8158	0	0	0	0	0	0	0	0	0	0	0	0	0	0	0	0	0	0	0	0	0	168.4462891	0	0	73.88257599	0	0	0	102.0501099	0	0	0	0	0	0	0	0	0	0	0	0	0	0	0	0	0	0	0	0	0	0	0	0	0	0	0	0	0	0	0	40.09555054	94.22024536	0	0	0	0	0	0	0	0	0	0	37.33631516	0	89.76475525	72.30807495	0	0	0	0	0	0	0	0	0	0	0	0	0	0	0	0	0	0	0	0	72.21211243	0	0	0	0	0	0	0	0	0	0	0	0	0	0	0	0	0	0	0	0	0	0	0	0	0	0	0	0	0	0	0	0	0	0	0	0	0	40.35181427	0	0	0	0	0	0	0	0	0	0	0	0	0	0	0	0	0	0	0	0	0	0	0	0	0	0	0	0	0	0	0	0	0	0	0	0	0	0	0	0	0	0	0	0	0	0	0	0	0	0	0	0	0	0	0	0	0
p	566.8269	0	0	0	0	0	0	87.8704071	0	0	0	0	0	0	0	0	0	0	0	0	0	0	0	0	0	0	0	0	0	0	0	0	0	0	0	14.5144825	0	0	0	0	0	0	0	0	0	0	0	0	0	0	0	0	0	0	0	0	0	0	0	0	0	0	0	0	0	0	0	0	0	0	0	0	0	0	0	0	0	0	0	0	0	0	0	0	0	189.4239197	0	75.61222076	0	107.4041977	0	0	0	0	0	0	0	0	0	0	0	0	0	0	0	0	0	0	0	0	0	0	0	0	0	0	0	0	0	0	0	0	0	0	0	0	0	0	0	0	0	0	155.549675	0	0	0	0	0	0	0	0	0	0	0	0	0	0	0	0	0	0	0	0	0	0	0	0	0	0	0	0	0	0	0	0	0	0	0	0	0	0	0	0	0	0	0	0	0	0	182.4014435	0	0	0	0	0	0	0	0	0	0	0	0	0
p	566.84412	0	0	0	0	0	0	0	0	110.8905334	0	66.24787903	0	0	0	0	0	0	0	0	0	0	0	0	0	0	0	0	0	0	0	0	48.99907303	34.3266983	0	0	0	0	0	0	0	0	0	66.96298218	536.5821075	381.8272247	591.1615753	0	0	0	0	0	0	0	0	0	0	0	0	0	0	0	0	0	0	0	0	0	0	0	0	0	0	0	65.42693329	0	0	0	0	0	0	0	0	0	0	0	0	0	0	0	0	0	0	0	145.7544708	0	0	0	0	0	0	0	0	0	0	0	0	0	0	0	0	0	0	0	0	0	0	0	0	0	57.02394867	0	0	0	187.5580826	0	0	0	0	0	0	0	0	0	0	0	0	0	0	0	0	0	0	0	0	0	0	0	0	0	0	0	0	0	0	0	0	0	0	0	0	0	0	0	143.8067322	201.608902	0	0	100.867363	0	0	0	0	0	0	0	0	0	0	0	0	0	0	0	0	0	0	0	0	415.840271	89.13552856	0	305.6202812
p	566.84558	0	0	0	0	0	0	0	0	0	0	0	0	0	0	0	0	0	0	0	0	0	0	0	0	0	0	0	0	0	0	0	0	0	0	0	0	0	0	0	118.8687668	43.30625916	0	0	66.88010406	134.5182762	0	0	0	0	0	0	0	49.2125206	0	0	0	0	0	0	0	0	0	0	0	0	0	0	0	0	0	0	0	0	0	0	0	0	0	0	0	0	0	0	0	0	0	0	0	0	0	91.4620285	0	0	0	98.92588806	0	0	0	0	0	0	0	0	0	0	0	0	0	0	0	0	0	0	0	0	0	0	0	0	0	0	0	0	0	0	0	0	0	179.8782578	0	0	0	0	0	0	0	0	0	0	0	0	0	0	0	0	0	0	0	0	0	0	0	0	0	0	0	0	0	0	0	0	0	0	0	0	147.6393204	0	0	0	0	0	58.15514755	0	0	0	0	0	0	0	0	0	0	0	0	0	0	0	49.31778336	120.2355576	100.4404297	0	67.47085571
p	566.86121	1523.957058	1619.04118	1681.02282	1598.196022	1583.581955	1396.814575	4810.818039	4037.051788	3314.936371	3498.808434	4320.085335	4647.953316	1924.091858	2605.053158	1858.780941	3418.507797	3454.024448	2621.456665	672.983429	1110.501595	1027.333992	667.5073853	2579.286835	1548.729988	2135.445213	1708.218529	2321.497612	0	1289.149815	1527.233643	2072.511528	1672.849186	1990.697479	930.4859962	827.0200005	861.450119	1293.710999	1492.579468	278.3293457	157.0662689	489.3168182	474.0434341	495.503891	0	252.4337082	165.8070374	227.6410675	0	1848.637779	1756.421616	991.4238968	1972.427643	1925.891346	1807.234619	0	0	0	0	0	0	1279.357246	0	0	0	0	0	353.6474915	481.313942	0	84.65374565	113.3462296	476.1751862	2689.893845	848.5552521	2158.056877	2009.215248	1213.667984	1943.074078	1419.818577	424.0969696	1226.732635	921.766983	0	615.3666344	311.6174927	228.5678558	863.1078491	1051.673645	1138.353271	987.3585815	1408.321915	1036.833649	293.790741	929.1282501	1112.393688	782.0586853	2064.75309	988.5840721	789.747467	1695.477762	1403.836731	1435.996311	0	371.8722839	0	969.1972351	779.4559174	1290.696707	185.3875694	0	0	161.1749649	202.4962769	247.5336304	386.8749924	466.5385666	0	214.4211731	213.8381805	577.1812897	2881.448364	1246.664864	1572.832283	1098.107719	0	978.9093933	1047.924721	355.6064453	212.7511063	0	295.2794495	653.7818298	1579.501114	290.3282928	1362.696339	0	0	216.4127502	1346.520279	190.2690582	141.1752472	1006.260643	0	330.6708679	1509.312557	1623.667618	1712.522305	1801.509499	2040.6203	1918.466843	1042.044928	2033.086678	1832.631706	1699.015747	1351.185577	1014.543457	519.7745972	564.8804474	499.2875366	0	628.3326416	444.4216766	0	499.3281784	107.7155991	320.0813293	0	146.9795227	973.7793579	1748.019623	1935.338669	1776.705246	2173.721619	2358.004036	1115.029037	1283.63282	1724.688316	1566.411085	896.0747833	1113.449398	767.9602432	952.642395	990.2832336	1077.335861	393.6592255	959.2657928	995.8048553	708.6936646	423.8420105	400.2382507	246.2127075	340.6570282
p	566.87482	0	93.51421356	0	0	0	0	0	0	0	0	0	0	0	0	0	0	0	0	0	0	0	0	75.63311005	0	0	0	0	0	34.55812454	0	0	138.5388641	65.63980103	0	0	0	0	0	193.5193634	0	0	0	0	0	0	0	0	0	0	0	148.9980469	0	0	0	0	0	0	0	0	0	117.5350266	0	0	0	0	0	0	0	0	0	0	0	66.73815155	0	0	0	0	0	0	0	266.3279419	0	0	0	0	0	0	0	0	0	0	0	200.7745819	0	0	0	0	0	0	0	0	0	0	0	0	0	0	0	0	0	0	0	0	0	0	0	0	0	0	0	0	0	0	0	0	0	208.6057281	247.4987946	0	0	0	0	0	0	0	0	0	0	93.81908417	0	0	0	0	0	0	0	0	0	42.66386795	0	169.0410156	0	0	0	0	0	0	0	0	0	0	0	0	0	0	0	0	0	0	0	0	0	0	0	0	0	0	0	0	0	0	0	0	0	0	0	0	0	0	0	205.7186127	0
p	566.87677	135.3837967	0	92.55257416	71.91191864	103.5467834	0	0	0	433.4524078	0	563.8085632	79.55446625	0	0	71.83171082	0	136.7262077	0	0	0	202.0979156	0	0	0	0	0	119.7991714	580.6512756	148.7518806	0	859.973114	674.6248741	1117.352835	876.4844322	826.8884106	261.8952103	1239.153419	1326.582935	1425.044571	526.3069	899.7974396	742.2181282	3279.501518	3278.54673	2705.91095	3362.036209	2772.507904	1003.148834	378.4952545	65.2906189	240.5298958	167.1918125	212.5530052	327.3545036	808.045929	1210.222168	756.2030182	767.5760956	758.4193573	1151.561005	137.759428	128.9813538	627.0757751	624.0597382	571.6136322	1241.880203	1478.058746	1102.78199	1781.691727	1342.202759	2296.869003	1700.518082	0	576.698288	145.7898102	1002.351234	379.4000397	330.0395813	933.8674011	954.0965271	1334.379578	874.7669067	1321.051788	2255.262901	1111.844658	673.9356079	628.100647	1528.486351	857.6444855	1481.86718	1665.585144	2359.064209	2422.70697	2219.729523	2184.797211	2298.009369	204.7882919	252.3117676	0	54.77442551	66.70625305	0	445.7214928	205.0067825	1647.890793	627.1721649	745.1122971	980.8614044	484.0501862	1228.772491	1546.005951	404.4927368	674.8693924	922.1062622	666.6686096	2076.353333	2357.701431	712.7605133	534.4899902	2189.121941	182.8015442	511.9288177	1459.69413	996.7400131	771.9140015	991.4255676	602.2037964	1657.017288	954.9276657	607.044342	1541.453613	2011.91106	1212.067085	1807.054291	1713.966339	0	0	642.7600098	1283.340008	1474.783005	1748.354065	2025.952812	447.1726379	1789.07399	127.2603226	0	164.2477989	84.05506134	0	164.5778542	917.2064133	829.4421158	563.2892838	875.3131256	821.9403229	1430.328705	469.0577469	733.3364182	1279.426231	0	753.3359146	878.0298309	2362.850159	2855.959488	2078.677635	2270.989677	3119.246857	2374.031235	0	0	0	0	0	0	700.0874176	1056.43119	982.3772659	720.0860901	841.9043007	1310.312904	436.7294998	1700.811115	336.6913452	658.896347	1090.264793	1151.317627	2988.349716	3383.221321	3419.078667	2877.417015	3266.745102	1975.848934
p	566.88501	0	94.37557983	0	75.64544678	59.42552567	0	243.2985535	157.4775391	0	0	91.56845856	0	0	203.4707718	0	0	23.54154587	80.48644257	68.78407288	0	0	369.6233215	93.28106689	0	0	0	0	0	101.6820831	0	0	0	0	0	0	0	0	0	0	0	121.5488205	82.10842896	0	367.0565186	57.63243866	0	0	0	0	179.1932831	156.898262	0	0	104.3258591	0	0	0	169.7014465	0	0	419.4911537	0	0	85.18906403	0	61.1618042	0	0	0	0	0	0	386.9222889	238.3801651	0	362.6279907	0	0	0	0	0	150.8621826	0	0	0	130.6068726	0	0	180.8340073	44.39793777	0	365.0771027	169.5317688	0	0	0	0	69.62136078	0	0	0	27.31124115	0	0	0	0	0	58.57026291	0	147.0069885	0	0	0	0	0	151.8105621	0	0	193.5507202	0	104.8134079	0	115.2314072	186.691452	0	94.9596405	0	0	0	0	0	151.8654785	0	0	130.9865074	0	0	172.6180573	0	0	168.0203094	147.6568604	0	0	0	0	0	0	196.2651672	0	0	0	0	190.8752899	0	0	0	388.6427307	0	0	31.97954178	0	0	351.9337311	271.5299377	92.02416229	0	99.71916199	0	0	0	0	166.8918915	0	0	0	0	0	0	0	0	120.4937401	118.4543839	124.9951324	0	0	0	0	475.6851501	506.8391876	0	139.1181488
p	566.89984	0	0	0	0	0	0	0	0	0	0	0	0	0	0	0	0	0	0	0	0	0	128.4649048	0	0	0	0	0	0	0	0	0	0	0	0	0	0	0	0	0	0	0	0	0	0	0	0	0	0	0	0	0	0	0	0	0	0	0	0	0	0	0	0	0	0	0	0	0	0	0	0	0	0	0	0	0	0	0	0	0	0	0	0	0	0	0	0	0	0	0	0	0	0	0	0	0	0	0	0	0	0	0	0	0	0	0	0	0	0	0	0	0	0	0	0	0	0	0	0	0	0	0	0	0	0	0	0	0	0	0	0	0	0	0	0	0	147.4093781	0	0	0	156.4431915	0	0	0	0	0	0	0	0	0	0	0	0	0	0	0	0	0	0	0	0	0	0	0	0	0	0	0	0	0	0	139.6018982	0	0	0	0	0	0	0	0	0	0	0	0	0	0	0	0	0	0	0	0	0
p	566.90985	0	407.2028542	139.7841568	0	335.5825958	114.3643951	141.3604736	76.8955307	621.5628242	125.5034599	678.5637589	331.6964836	0	0	108.4088821	0	323.4087181	73.62780762	0	0	59.68003082	0	114.5160675	132.4320221	0	364.7101898	0	842.5544739	90.25959015	232.7382278	96.25878906	265.4086494	565.2526855	62.45846176	246.6644897	266.7886887	1306.491714	878.7966614	2094.669983	2186.32621	668.2996521	1127.463913	1577.899689	1624.283936	1010.743027	1318.749054	1626.476196	1291.535538	0	152.2415009	265.1515427	332.9707298	278.4393768	185.9721603	1601.753479	1273.377579	1044.854553	1296.475403	955.0757751	1202.389038	167.954895	224.4100189	1393.406006	1834.340622	1439.065277	1649.567581	3874.8255	1870.040527	3228.336403	1847.395195	2315.732971	2072.347694	150.4984226	618.2149048	0	846.4514618	0	170.111496	362.6183777	966.2084808	518.0919037	451.3586273	1191.460876	866.1008911	987.0993347	608.120533	1973.599304	896.1523056	828.8661652	701.1952515	1355.518715	1279.551323	1239.855484	1750.597549	1925.527367	1520.532104	296.5552139	372.9487724	135.7266541	296.4398403	0	166.3453217	1077.645523	1290.038738	1683.149658	324.5437012	828.0479584	217.835022	293.8082275	1779.715118	1894.42453	281.4949951	1019.752655	1885.283508	375.2102737	1140.137222	2209.925949	663.2338257	267.9230957	688.1401215	0	0	207.4544067	633.2711029	574.6364441	604.1814575	560.3377075	915.7607727	1201.776346	1218.842789	1428.996643	1062.891407	1301.079605	2110.714249	840.3219299	0	248.0977478	1944.755356	317.9373474	919.7593994	1301.439072	959.124382	1795.51889	904.4081573	211.8971367	184.95224	307.6807785	324.5060234	178.6087723	331.0207939	0	476.5511208	0	802.7293854	140.232132	0	676.1631775	756.1484756	1411.149826	1231.169586	866.0682373	612.762207	1407.39032	1959.581253	1227.253326	1123.725708	2310.956909	1302.541168	0	844.6327438	0	0	73.54605103	564.5225906	0	208.0792389	0	0	131.5631561	185.6398277	1310.891312	1381.718056	1174.512451	0	1523.667465	1099.56102	1339.403275	1152.64447	1825.958931	1021.156158	2282.865791	1366.351143
p	566.91614	75.94248199	485.0565948	796.8177185	819.0149307	910.9479828	571.6081696	0	0	0	0	116.5252991	0	0	0	0	53.06693649	0	0	0	0	210.9532776	0	56.74869156	0	0	499.8621902	107.4146576	0	54.28794861	309.9363098	1406.419518	1848.118114	2043.012114	1086.661743	1607.835278	1089.191677	2692.582092	2910.491714	3261.200745	2093.64325	2726.609604	2521.85643	1040.578568	1786.759407	1741.599228	1074.598511	736.6706696	372.6414185	683.1388855	309.7081757	483.7786179	767.0944214	758.9124985	300.9626694	0	803.681015	565.2927094	780.0158844	0	390.4777832	2564.081738	0	204.6871185	919.2481079	375.2791901	1249.908287	2773.144573	2796.272476	999.5020332	1437.584438	2572.398331	2098.089981	1018.856756	1108.368973	599.2771454	1645.664993	1052.696548	1031.392601	2112.666214	996.1802521	2696.617432	1755.056206	1533.496063	1413.266136	2671.325066	1224.072174	2078.218414	3058.347641	2964.346191	3281.626015	1853.399918	1154.011822	1615.477783	2122.97607	2042.684464	2923.722839	676.221405	611.1301346	474.9937134	704.7562485	326.1461487	620.5194778	1864.092915	1526.129303	259.7164001	2329.565208	2620.508438	3237.789207	2797.215591	1864.551514	1678.471222	2506.449478	3582.125092	2620.420303	2313.242981	1842.746658	1674.141068	3039.304321	2418.763702	2684.886658	735.1952438	1408.680511	1099.750061	1179.518463	0	790.9778137	1561.172623	2093.714111	742.1809082	192.4213867	631.0807724	1980.150974	2291.351357	1951.183792	2729.284958	0	0	838.7609253	3345.324551	2774.639496	1772.942947	2009.548798	1525.911957	3165.273502	279.4227982	700.5917053	940.1485596	612.564743	446.7601624	382.2897797	1668.759731	1667.510895	1843.805229	1015.263668	1766.273857	1561.459335	1809.494865	1833.6492	2514.352638	2062.081596	2327.47036	3657.286633	884.9051208	1705.232368	1441.893814	1620.440178	1672.916473	1496.962997	177.8255272	875.3827896	818.0413055	839.8757782	764.3070984	665.6894073	1944.09774	2791.549614	2474.404289	1949.721024	1736.83707	1795.765779	2170.068283	2306.632675	2199.252151	3291.966545	2235.456718	2528.975914	2333.13905	1903.991051	2212.081898	1817.709351	1563.965614	1210.083282
p	566.92578	0	0	0	0	0	0	0	0	0	0	0	0	0	0	0	0	0	0	100.3373795	0	0	0	85.912117	0	0	0	0	0	0	0	0	0	0	0	0	0	0	0	0	0	0	0	0	0	0	0	0	0	0	0	0	0	0	0	0	0	0	0	0	0	0	0	0	0	0	0	0	0	0	0	0	0	0	0	0	0	0	0	0	0	0	0	0	0	0	0	0	0	0	0	0	0	0	0	0	0	0	0	0	0	0	0	0	0	0	0	0	0	0	0	0	22.65308762	0	0	0	0	0	0	0	0	0	0	0	0	0	0	0	0	0	0	0	0	0	0	0	0	0	0	0	0	0	0	0	0	38.10910797	0	0	0	0	0	0	0	0	0	0	0	0	0	0	0	0	0	0	0	0	0	0	0	0	0	0	0	0	0	0	0	0	0	0	0	0	0	0	0	0	0	0	0	0	0	0	0
p	566.93695	162.2357025	0	0	0	0	0	0	0	0	0	0	0	0	0	0	0	0	0	0	0	0	0	0	0	0	0	0	0	0	0	0	0	0	0	0	0	0	0	0	0	0	0	0	0	0	0	0	0	0	0	0	0	0	0	0	0	0	0	0	0	0	0	0	0	0	0	0	0	0	0	0	0	0	0	0	0	0	0	0	0	0	0	0	0	68.97699738	0	0	0	0	0	0	0	0	0	0	0	0	50.29521179	0	0	0	0	0	0	0	0	0	0	0	0	0	0	0	0	0	0	0	0	0	0	0	0	0	0	0	0	0	0	0	0	0	0	0	0	0	0	0	0	0	0	0	0	0	0	0	0	0	0	0	0	0	0	0	0	0	0	0	0	0	264.9512558	0	0	75.50102234	0	0	0	0	0	0	0	0	0	0	0	0	0	207.9076843	0	0	0	0	0	0	0	0	0	0	0	0	0	0	94.48468781
p	566.96326	0	57.04644012	0	101.2620468	50.8626976	0	0	0	0	0	0	0	0	0	0	0	0	0	0	0	0	0	0	0	0	0	0	0	0	0	30.91654587	158.4075699	0	0	376.6472492	61.72615814	157.0435028	626.7687607	409.6206741	384.2929688	212.746624	259.8929825	143.886322	851.8777771	134.6106529	615.1118622	181.0463867	0	0	0	52.54033279	0	0	103.3400116	0	588.8346863	471.9024353	472.1110077	0	464.8591576	0	82.58608246	0	691.0895462	625.4831829	682.7000122	516.2637978	879.8154755	544.4132919	571.6641655	502.1572266	477.980011	0	451.5524826	0	254.3020554	0	95.84358978	0	165.8020172	0	160.6838684	0	337.5986481	433.28508	227.4136047	0	371.2117729	552.0166397	332.6029205	0	531.6782684	91.8741684	133.1170177	337.4996185	193.8651199	0	58.0247345	0	0	0	0	193.1428299	267.4850121	0	162.8740234	113.9195633	648.5944366	332.5688934	1179.030502	1492.543976	324.9626465	1222.712036	1452.380684	62.32821274	780.1196365	395.8527222	222.2995453	477.7681808	744.910675	0	0	0	0	0	82.53861237	63.9270668	0	115.5776749	0	63.44924927	306.9487	346.7361526	0	324.7542725	0	0	220.1059132	0	351.8571548	0	328.7158508	494.0809021	136.0398102	0	0	0	0	0	0	0	0	59.39985275	0	153.1158905	0	318.807724	545.7187271	788.1937943	253.8256683	413.9200668	588.5727386	152.5173187	562.6041794	262.8694763	498.3942413	98.81788635	838.6683655	0	42.56087494	0	0	0	0	138.3558655	161.0948372	0	63.81737137	264.7114239	185.5742264	0	563.6020813	614.8023834	169.5366364	383.4580078	231.3569794	0	449.0512543	671.4983368	0	310.2887764	290.171093
p	566.96539	0	66.05315399	0	0	0	0	0	0	0	0	0	0	0	0	0	0	0	0	0	0	0	0	0	0	0	0	0	0	0	0	0	0	0	182.1816635	0	0	0	0	0	0	0	0	0	0	0	0	283.8730545	56.72731781	0	0	0	0	65.39303589	0	0	0	0	0	142.098938	0	162.939146	0	0	0	0	0	0	0	0	0	0	83.10543823	0	0	0	0	0	0	0	0	0	0	0	0	0	0	0	0	0	0	0	0	0	58.76085281	0	0	0	0	0	0	0	0	0	0	0	0	0	0	0	0	85.76094818	153.8803177	0	0	0	118.3923645	0	0	0	0	0	0	0	75.16338348	0	0	0	0	396.3231812	0	0	99.62363434	0	85.62998199	0	0	0	311.3148956	113.4102478	0	152.7834702	46.2400589	0	36.3482132	0	0	0	0	0	0	0	0	0	0	0	0	0	74.1412735	0	0	0	0	0	97.15307617	99.74939728	0	0	0	0	0	0	0	0	0	0	0	0	0	0	0	0	0	0	0	0	49.55106354	0	0	0	0	0	0
p	566.98938	0	0	0	0	0	0	0	0	0	0	0	0	0	0	0	0	0	0	0	0	0	0	0	0	0	0	0	0	0	0	0	0	0	22.39457321	0	0	0	0	0	0	0	0	0	0	0	0	0	0	0	0	0	0	0	0	0	0	0	0	0	0	0	0	0	0	0	0	0	0	0	0	0	0	0	0	0	0	0	0	0	0	0	0	0	0	0	0	0	0	0	0	0	0	0	0	0	0	0	0	0	0	0	0	0	0	0	0	0	0	0	0	0	0	0	0	0	0	0	0	0	0	0	0	0	0	0	0	0	0	0	41.77346039	0	0	0	0	0	0	0	0	0	0	0	0	0	0	0	0	0	0	0	0	0	0	0	0	0	0	0	0	0	0	0	0	0	0	0	0	0	0	0	0	0	0	0	0	0	0	0	0	0	0	0	0	0	0	0	0	0	0	0	0	0	0
p	566.99664	0	0	0	0	0	0	0	0	0	0	77.15419769	0	0	0	0	0	0	0	0	0	0	0	0	0	0	0	0	0	0	0	0	0	0	0	0	0	0	0	0	0	0	0	0	0	0	0	0	0	0	0	0	0	0	0	0	0	0	0	0	0	0	0	0	0	0	0	0	0	64.77386475	0	0	0	0	0	0	0	0	0	0	0	0	0	0	0	0	0	0	0	0	0	0	0	0	0	0	0	0	0	0	0	0	0	0	0	0	0	0	0	0	0	0	0	0	0	0	0	0	0	0	0	0	0	0	0	0	0	0	0	0	0	0	0	0	0	0	0	0	0	0	0	0	0	0	0	0	0	0	0	0	0	0	0	0	0	0	0	0	0	0	0	0	0	0	0	0	0	0	0	0	0	0	0	0	0	0	0	0	0	0	0	0	0	0	0	0	0	0	0	0	0	0	0
p	567.00873	0	0	0	0	0	0	0	0	0	0	0	0	0	0	0	0	0	0	0	0	0	0	0	0	0	0	0	0	0	0	0	0	0	0	0	0	0	0	0	0	0	0	0	0	0	0	0	0	0	0	0	0	0	0	0	0	0	0	0	0	0	0	0	0	0	0	0	0	0	12.17863083	0	0	0	0	0	48.85398865	0	0	0	0	0	0	0	0	0	0	0	0	0	0	0	0	0	0	0	0	0	0	0	0	0	0	0	0	0	0	0	0	0	0	0	0	0	0	0	0	0	0	0	0	0	0	0	0	0	0	0	0	0	0	0	0	0	0	0	0	0	0	0	0	0	0	0	0	0	0	0	0	0	0	0	0	0	0	0	0	0	0	0	0	0	0	0	0	0	0	0	0	24.76565361	0	0	0	0	0	0	0	0	0	0	0	0	0	0	0	0	0	0	0	0	0	0	0
p	567.01758	0	0	0	0	0	30.34774208	0	0	0	0	0	0	0	0	0	0	0	0	0	0	0	0	0	0	0	0	0	0	0	0	0	0	0	0	0	0	0	0	0	0	0	0	0	0	0	0	0	0	0	0	0	0	0	0	0	0	0	0	0	0	0	0	0	0	0	0	0	0	0	0	0	0	0	0	0	0	0	0	0	0	0	0	0	0	0	0	0	0	0	0	0	0	0	0	0	0	0	0	0	0	0	0	0	0	0	0	0	0	0	0	0	0	0	0	0	0	0	0	0	64.09980011	0	0	0	0	0	0	0	0	0	0	0	0	0	0	0	0	0	0	0	0	0	0	0	0	0	0	0	0	0	0	0	0	0	0	0	0	0	0	0	0	0	0	0	0	0	0	0	0	0	0	0	0	0	0	0	0	0	0	0	0	0	0	0	0	0	0	0	0	0	0	0	0
p	567.03119	0	0	0	0	0	0	0	0	259.8309326	0	0	0	154.0730438	0	0	0	0	0	119.5610199	0	0	0	106.6076508	113.6308289	0	0	0	0	0	0	83.64305878	0	0	0	0	0	0	0	0	0	0	0	0	0	0	0	0	0	0	0	0	0	0	79.55670166	191.3551483	0	0	0	0	0	0	0	0	0	0	106.0434494	0	0	0	0	0	0	88.30618286	0	0	0	83.32526398	0	0	0	0	0	0	124.9976044	0	0	0	0	0	0	0	0	0	0	0	0	107.67659	0	0	0	0	0	0	0	0	0	0	0	0	0	0	0	0	0	0	0	0	0	0	0	0	0	0	0	0	0	0	0	0	0	0	0	0	0	33.5968895	0	0	0	0	0	0	0	0	0	0	0	0	167.2483368	0	0	0	0	0	0	0	0	0	0	0	0	0	0	0	0	0	0	0	0	0	0	0	0	0	0	0	0	0	0	0	0	0	0	0	0	0	76.52342224	0	0	0	0	0	0
p	567.04913	0	0	0	0	0	0	0	0	0	0	0	0	0	0	0	0	0	0	0	0	0	0	0	0	0	0	0	0	0	0	0	0	0	0	0	0	0	0	0	0	0	0	0	0	0	0	0	0	0	0	0	0	0	0	249.8276672	0	0	0	0	0	0	0	0	0	0	0	0	0	0	0	0	0	0	0	0	0	0	0	0	0	0	0	0	0	0	0	0	0	65.6199646	0	115.5281219	0	0	0	0	0	0	0	0	0	0	0	0	0	0	0	0	0	0	0	0	0	0	0	0	0	113.457077	0	0	0	0	0	0	0	0	0	0	0	0	0	121.3490524	0	0	0	0	0	0	0	0	0	0	0	271.1802063	0	0	0	0	0	0	0	0	0	0	0	0	0	0	0	0	0	0	0	0	0	115.4254684	0	0	0	0	0	0	0	0	0	0	0	0	0	0	0	0	0	0	0	0	0	0	0	124.779686	110.6811829	0	0
p	567.06311	0	0	0	0	0	0	0	0	0	0	0	0	0	0	0	0	0	0	0	0	0	0	0	0	0	0	0	0	0	0	0	0	0	0	0	0	0	0	0	0	0	0	0	0	0	0	0	0	0	0	0	0	0	0	0	0	0	0	0	0	0	0	0	0	0	0	0	0	0	0	0	0	0	0	0	0	0	80.10890198	0	0	0	0	0	0	0	0	0	0	0	0	0	0	0	0	0	0	0	0	0	0	0	0	0	0	0	0	0	0	0	0	0	0	0	0	0	0	0	0	0	0	0	0	0	0	0	0	0	0	116.5162125	0	0	0	0	0	0	0	0	0	0	0	0	0	0	0	0	0	0	0	0	63.60712433	0	0	201.0619965	0	0	0	0	0	0	0	0	0	0	0	0	0	0	0	0	0	0	0	0	0	0	0	0	0	0	0	183.3003845	0	0	0	0	0	0	0	0	0	0	0
p	567.07385	0	0	0	0	0	0	144.7849121	0	0	0	0	0	0	0	0	0	0	0	0	0	71.06731415	177.9973907	0	0	0	0	0	0	99.62908936	0	0	0	0	0	46.56827545	0	0	0	0	0	0	0	0	0	0	0	0	0	0	0	0	0	0	0	0	291.38694	177.1339417	0	0	421.5158844	0	0	108.3096085	0	71.17623138	0	225.45858	0	0	0	0	267.6453323	26.51759148	104.3059845	0	122.8242607	0	0	0	280.9795837	120.4948349	0	121.9040756	108.1232758	0	0	0	0	0	0	0	0	0	0	0	0	0	0	0	0	0	0	0	51.85775375	0	0	0	0	0	0	0	0	148.8248444	0	0	0	0	0	0	0	0	0	74.3212738	106.3688431	0	0	0	0	121.2966843	0	117.5863342	0	0	0	0	0	0	0	0	0	125.5368118	83.20782471	0	154.9857483	0	0	84.28577805	0	0	0	0	0	0	0	0	0	0	115.3273315	0	0	0	0	0	247.7237625	121.3468246	0	0	0	0	164.5605469	0	0	0	0	0	0	0	0	0	0	0	256.0786972	0	0	0	0	136.3688354	0	0	0	303.3942871	42.4445343
p	567.0752	0	0	0	188.0027161	0	0	0	0	0	0	0	0	0	0	0	0	0	0	0	0	0	0	0	0	0	0	0	0	0	0	0	0	0	0	0	0	0	65.47008514	0	0	0	0	0	0	0	0	0	0	0	0	0	0	0	0	0	0	0	0	196.7963867	0	0	114.712326	0	0	0	0	36.76305389	0	0	0	0	0	0	0	0	0	0	44.66374969	0	0	0	0	0	0	0	0	0	0	0	0	0	0	0	51.0773735	0	0	0	0	0	0	0	0	0	0	0	0	0	0	0	0	0	0	0	0	0	0	0	0	0	0	0	0	0	0	135.8847656	0	0	0	0	0	0	0	0	0	0	0	0	0	0	0	0	0	0	0	0	0	0	0	0	0	0	0	0	0	0	0	0	0	223.3644791	0	79.09265137	0	0	0	0	0	0	0	0	0	0	0	0	0	0	0	0	0	0	0	0	47.98453522	0	0	139.0110626	45.96583557	0	0	0	0	0	0
p	567.08673	0	0	0	0	0	0	0	0	0	0	0	0	0	0	0	0	0	0	0	0	0	0	0	0	0	0	0	0	0	0	0	0	0	0	0	0	0	0	0	0	0	0	0	0	0	0	87.35191345	0	0	0	0	0	0	0	0	0	0	0	0	0	0	0	0	0	0	0	0	0	0	0	0	0	0	0	0	0	0	0	0	0	0	0	0	0	0	0	0	0	0	0	0	0	0	0	0	0	0	0	0	0	0	0	0	0	0	0	0	0	0	0	0	0	0	0	0	0	0	0	0	0	0	0	0	68.28010559	0	0	0	0	0	0	0	0	0	0	0	0	0	0	0	0	0	0	0	0	0	0	0	0	0	0	0	0	0	0	0	0	0	0	0	0	0	0	0	0	0	0	0	0	0	0	0	0	0	0	0	0	0	0	0	0	0	0	0	0	0	0	0	0	0	0	0	0
p	567.10742	0	0	0	0	0	0	0	0	0	0	0	0	0	0	0	0	0	0	0	0	0	0	0	0	0	0	0	0	0	0	0	0	0	177.58992	0	0	0	0	0	0	0	0	0	0	0	0	149.4930725	0	0	0	0	0	0	0	0	0	0	0	0	0	0	0	0	0	0	0	0	0	0	0	0	0	0	0	0	0	0	76.77284241	0	0	0	0	238.8684845	0	0	0	0	0	0	0	0	0	0	0	0	0	0	0	0	0	0	0	0	0	304.1490479	0	0	0	0	0	0	0	0	0	0	0	0	0	0	0	0	0	0	0	0	0	0	0	0	0	0	0	0	0	0	0	0	0	0	0	0	0	0	0	0	0	0	0	0	0	0	0	0	0	0	0	0	0	0	0	0	0	0	0	0	0	0	0	0	0	0	0	0	0	0	0	0	0	0	0	0	0	0	0	0	0	0	0	0	0	0	0
p	567.12091	80.13570404	67.67128754	0	115.2839203	0	0	0	0	0	0	0	0	0	0	0	0	0	114.0831604	858.0032043	611.0520935	204.2662354	0	805.4436188	288.0428848	98.00095367	0	0	0	0	0	0	0	0	0	0	0	0	0	0	0	0	0	0	0	0	0	0	0	0	0	0	0	63.81694794	0	0	0	0	0	0	0	0	0	0	0	0	0	0	0	0	0	0	0	434.3667984	0	137.7397766	129.5117493	0	0	0	0	0	0	0	0	0	0	0	0	0	0	0	0	0	0	0	0	0	0	0	85.59027863	0	0	0	0	0	0	0	0	0	0	0	0	0	0	0	0	0	0	0	0	0	0	0	0	0	0	0	0	0	0	0	0	0	0	0	0	0	0	0	0	0	0	0	0	0	0	0	0	0	0	0	0	0	0	0	0	0	0	0	0	0	48.80997849	0	0	0	0	0	0	0	0	0	118.9612045	0	0	0	0	0	0	0	0	0	0	0	0	0	0	0	0	0	0	0	0
p	567.12897	0	0	0	0	0	0	0	0	0	0	0	0	0	0	0	0	0	0	0	0	0	0	0	0	0	0	0	0	0	0	0	0	0	0	0	0	0	0	0	0	0	0	0	0	0	0	0	0	0	0	0	0	0	0	0	0	0	0	0	0	0	0	0	0	0	0	0	0	0	0	0	0	0	0	0	0	0	0	0	0	0	0	0	0	0	0	0	0	0	0	0	0	0	47.9428978	0	0	0	0	0	0	0	0	0	0	0	0	0	0	0	0	0	0	0	0	0	0	0	0	0	0	0	0	0	0	0	0	0	0	0	0	0	0	0	0	0	0	0	0	31.49106407	0	0	0	0	0	0	0	0	0	0	0	0	0	0	0	0	0	0	0	0	0	0	0	0	0	0	0	0	0	0	0	0	0	0	0	0	0	0	0	0	0	0	0	0	0	0	0	0	0	0	0	0	0
p	567.13733	0	0	0	0	0	0	0	0	0	0	0	0	0	0	0	0	0	0	0	0	0	0	0	0	0	0	0	0	0	0	0	0	0	0	0	0	0	0	0	0	0	0	0	0	0	0	0	0	0	0	0	0	0	0	0	0	0	0	0	0	0	0	0	0	0	0	0	0	0	0	0	0	0	0	0	0	0	0	0	0	0	0	0	0	0	0	0	0	0	0	0	0	0	0	0	0	0	0	110.083847	0	0	0	0	0	0	0	0	0	0	0	0	0	166.6829529	0	0	0	0	0	0	0	0	0	0	0	0	0	0	0	0	0	0	0	0	0	0	0	0	0	0	0	0	0	0	0	0	0	0	0	0	0	0	0	0	0	0	0	0	0	0	0	0	0	0	0	163.1643219	0	0	0	0	0	0	0	0	0	0	0	0	0	0	0	0	0	0	0	0	0	0	0	0	0	0	0
p	567.15845	0	0	0	0	0	0	0	0	0	0	0	0	0	0	0	0	0	0	0	0	0	0	0	0	0	0	0	0	0	0	0	0	0	0	0	0	0	0	0	0	0	0	0	0	0	0	0	0	0	0	0	0	0	0	0	0	0	0	0	0	0	0	0	0	0	0	0	0	0	0	0	0	0	0	0	0	0	0	0	0	0	0	0	0	0	0	0	0	0	0	0	0	0	0	0	0	0	0	0	0	0	0	0	0	0	0	0	0	0	0	0	0	0	0	0	0	0	0	0	0	0	0	0	0	0	0	0	0	0	0	0	0	0	0	0	0	0	0	0	0	0	0	0	0	0	0	0	0	0	0	0	0	0	0	0	0	0	0	0	0	0	0	0	0	0	0	0	0	0	0	0	0	0	0	0	0	0	0	0	0	0	0	0	0	0	0	0	0	0	57.96178818	0	0
p	567.17285	0	0	0	0	0	0	0	0	0	0	0	0	0	0	0	0	0	0	0	0	0	0	0	0	0	0	0	0	0	0	0	0	0	0	0	0	0	0	0	0	0	0	0	0	0	0	0	0	0	0	0	0	0	0	0	0	0	0	0	0	0	0	0	0	0	0	0	0	0	0	0	0	0	0	0	0	0	0	0	0	0	0	0	0	0	0	0	0	0	0	0	0	0	0	0	0	0	0	0	0	0	0	0	0	0	0	0	0	0	0	0	0	0	0	0	0	0	0	0	0	0	0	0	0	0	0	0	0	0	0	0	0	0	0	0	0	0	0	0	0	0	0	0	0	0	0	0	0	0	0	0	0	0	0	0	0	0	0	0	0	0	0	0	0	0	0	0	0	0	0	0	0	0	0	0	0	0	0	0	0	0	0	0	0	0	0	0	0	118.5208588	0	0	0
p	567.17517	0	98.87233734	0	0	0	0	0	40.78246689	0	0	0	0	0	0	0	0	0	0	0	0	0	0	0	0	0	0	0	0	0	0	0	0	0	0	0	0	0	0	0	0	0	0	0	0	0	0	0	0	0	0	0	0	0	0	0	0	0	0	0	0	0	0	0	0	0	0	0	237.3175049	0	0	0	0	0	0	0	0	0	0	0	0	0	0	0	0	0	0	0	0	0	0	0	0	0	0	0	0	0	0	0	0	0	0	0	0	0	0	0	0	0	0	0	0	0	0	0	0	0	0	0	0	0	0	0	0	0	0	0	0	0	0	0	0	0	0	0	0	0	0	0	0	0	0	0	0	0	0	0	0	0	0	0	0	0	0	0	0	0	0	0	0	0	0	0	0	0	0	0	0	0	0	0	54.84087753	0	0	0	0	0	0	0	0	0	0	0	0	0	0	0	0	0	0	0	0
p	567.18719	0	0	0	0	0	0	0	0	0	0	0	0	0	0	0	0	0	0	0	0	96.34845734	0	0	0	0	0	0	0	0	0	0	0	0	0	0	0	0	0	0	0	0	0	0	0	0	0	0	0	0	0	0	0	0	0	0	0	0	0	0	0	0	0	0	0	0	0	0	0	0	0	0	0	0	0	0	0	0	0	0	0	0	0	0	0	67.18065643	0	0	0	0	0	0	0	0	0	0	0	0	0	0	0	0	0	0	0	0	0	0	0	0	0	0	0	0	0	0	0	0	0	0	0	0	0	0	0	0	0	0	0	0	0	0	0	0	0	0	0	0	0	0	0	0	0	0	0	0	0	0	0	0	95.51693726	0	0	0	0	0	0	0	0	0	0	0	0	0	0	0	0	0	0	0	0	0	0	0	0	267.0363464	0	0	0	0	0	0	0	136.8642273	0	0	0	0	0	0	0	0	39.01849365
p	567.20087	0	0	0	0	0	0	0	0	0	0	64.6385479	0	0	0	75.98417664	0	87.05971527	0	0	0	0	0	0	0	113.7990112	0	0	400.0817604	0	0	0	117.5417404	0	0	0	128.7863197	318.2385559	96.91629028	569.9567413	143.6048431	228.1847534	492.9723892	127.1443863	785.4798889	183.9087219	286.7754211	516.4937592	0	0	183.0685883	0	0	0	0	686.1985168	1069.001831	453.1230927	295.3957825	732.2847443	815.8073959	0	567.8131027	491.945488	154.3499908	125.5622253	321.8979721	87.68364716	0	0	0	158.2781525	0	0	457.7837524	0	0	0	0	177.1770172	301.8555298	377.7606964	0	753.6543884	177.4023323	451.4622955	185.9399261	492.5654602	370.0492249	0	254.7957306	194.7737885	117.6699753	0	156.3943634	357.396553	155.0697632	0	75.50771332	0	0	0	74.81512451	0	257.4804382	433.5745544	0	0	185.7401276	496.0256195	470.205658	326.2200317	0	1033.553284	318.2122498	0	0	0	374.7756348	75.90323639	0	0	104.2939529	0	144.5946808	924.1261139	208.4064636	852.518219	351.8902893	194.0617676	524.6090183	122.5007248	115.3497009	0	0	0	1121.684738	425.9163361	0	0	0	0	68.89425659	1833.058701	353.0995331	0	113.8548737	0	0	0	0	47.43904114	158.2595673	97.49237061	150.7602692	267.1989975	126.3816757	186.047287	0	183.2765808	1125.191376	239.0960083	177.8250427	0	132.227356	0	0	0	192.2755585	110.4828339	113.7482529	0	0	0	0	0	0	0	0	266.2200699	132.0553894	160.8175507	270.6972389	558.7538147	182.6151886	530.07444	382.8402557	313.8945618	0	0	0	0	109.595726
p	567.22137	0	0	0	0	0	0	0	0	0	0	0	0	0	0	0	0	0	0	0	0	0	0	0	0	0	0	0	0	0	0	0	0	0	0	0	0	0	0	0	0	0	0	0	0	0	0	0	0	0	0	0	0	0	0	178.1633759	0	0	0	0	0	0	0	0	0	0	0	0	0	0	0	0	0	617.9324646	0	224.2141953	0	0	283.9118881	0	0	0	0	0	0	185.7677917	0	0	0	0	0	0	0	0	0	0	0	0	0	0	0	0	0	0	0	0	0	0	0	0	0	0	108.8283005	0	0	0	0	0	0	0	0	0	0	0	0	147.1411438	0	0	0	0	0	0	0	0	0	0	0	0	0	0	0	0	0	0	0	0	0	0	0	0	0	0	0	84.11746216	0	0	0	0	0	0	0	0	0	0	0	0	0	0	0	0	0	0	0	0	0	0	0	0	0	0	0	0	0	0	0	0	0	0	0	0	0	0	0
p	567.23242	0	0	0	0	0	0	0	0	0	0	0	0	0	0	0	0	0	0	0	0	0	150.3664398	0	0	0	0	0	0	0	0	0	0	0	0	0	0	0	0	0	0	0	0	0	0	0	0	0	0	0	0	0	0	0	0	0	0	0	0	0	0	0	0	0	0	0	0	0	0	0	0	0	0	48.9816246	0	0	0	0	0	0	0	0	0	0	0	0	0	0	0	0	0	0	0	0	0	0	0	0	0	0	0	64.97781372	0	0	0	0	0	0	0	0	0	0	0	0	0	0	0	0	0	0	0	0	0	0	0	0	0	0	0	0	0	0	0	0	0	0	0	0	0	0	0	0	0	0	0	0	0	0	0	0	0	0	0	0	0	0	0	0	0	0	0	0	0	0	0	0	0	0	0	0	0	0	0	0	0	0	0	0	0	0	0	0	0	0	0	0	0	0	0	0	0	0	0
p	567.23706	0	163.8358078	127.3900757	89.37308502	91.57026672	0	124.9512253	0	137.1306763	0	175.2334595	35.76536179	159.034729	215.0831604	657.2062225	1282.922287	0	0	0	0	0	179.5935669	0	0	0	102.9134521	126.7424622	572.1416016	0	0	810.9775391	265.1774406	144.4042358	86.44016457	307.8365746	118.7826691	349.5210419	152.5136414	683.7386627	402.7253876	129.7704468	162.6689911	0	255.4507446	116.6707993	610.941391	0	0	0	0	0	0	0	145.1753845	0	224.893692	38.92653275	0	182.1563873	382.3248901	0	122.9141846	0	0	0	0	0	0	0	0	0	0	0	113.4424438	1042.228661	0	0	0	0	483.4341125	274.2580566	170.6511078	313.6253662	170.5531616	1254.434692	0	0	0	0	165.1309052	0	155.4741058	0	0	0	0	304.0421295	0	133.0923004	0	185.4258194	0	669.0183716	452.8549347	0	149.9865112	473.7006989	753.7813721	450.4892578	0	0	103.4082336	311.4277649	183.0193634	0	0	0	0	232.3692169	0	0	0	0	61.23023605	0	0	0	0	153.2600555	605.6622009	161.3339233	46.62903214	0	0	0	144.5548248	0	0	0	0	0	0	267.852478	222.0713196	484.2046204	295.5794373	166.4428711	850.4051819	43.10875702	109.0243835	1116.588783	227.0686493	0	330.7045746	591.1053162	309.7439346	389.9745178	0	0	1589.612122	134.3445892	286.3696899	0	0	0	0	0	0	172.9703789	0	181.4365387	0	0	0	944.3738098	856.0439682	865.8155212	461.3912506	340.5976105	400.5179596	470.4329376	0	0	0	0	103.0813446	0	0	0	0	0	0
p	567.245	0	0	0	30.36403275	0	0	0	0	0	0	0	0	0	38.82058334	0	0	0	0	0	0	0	0	46.22467422	0	0	0	35.08083725	0	0	0	0	0	0	0	0	0	0	0	0	0	0	0	0	0	0	0	0	0	0	0	35.91711426	0	0	0	0	0	0	0	0	0	0	0	0	0	0	0	0	0	0	0	0	0	0	0	0	0	0	0	0	0	0	0	0	0	0	0	0	0	0	0	0	0	0	0	0	0	0	19.80551338	0	0	0	0	0	0	0	0	0	0	0	0	0	0	0	0	0	0	0	0	0	0	0	0	0	0	0	0	0	0	0	0	0	0	40.03773499	0	0	0	0	0	0	0	0	48.38819885	0	0	0	0	0	0	0	0	0	0	0	0	0	0	0	0	0	0	0	0	0	0	0	0	0	0	0	0	0	0	0	0	0	0	0	0	0	0	0	0	0	0	0	0	0	0	0	0	0	0
p	567.25629	0	0	0	0	0	0	0	0	0	0	24.62369728	0	45.1148262	0	0	0	0	63.80891418	0	0	0	0	0	0	0	0	0	22.36849403	0	0	0	0	0	0	28.47038269	0	0	0	0	0	0	0	0	0	0	0	0	0	0	0	0	0	0	0	0	0	0	0	0	0	0	0	0	0	0	0	0	0	0	0	0	0	0	58.25820541	0	0	0	0	0	0	132.5240784	0	0	43.38519669	0	0	0	0	0	0	0	0	0	0	0	0	0	26.913517	0	0	0	0	0	19.26145744	0	0	0	0	0	0	0	0	0	0	0	0	0	0	0	0	0	0	0	0	0	0	0	0	0	0	0	0	0	0	0	0	0	0	0	0	0	0	0	0	0	0	0	0	0	0	0	0	83.8717804	0	0	172.6895905	0	0	0	209.6027527	0	0	0	0	0	0	0	0	0	0	0	0	0	0	0	0	0	0	0	0	0	0	0	0	0	0	0	0	0	0	0	0
p	567.27057	0	0	0	0	0	0	0	0	0	0	0	0	0	0	0	0	0	0	0	0	0	0	0	0	0	0	0	15.94922447	30.90139008	0	0	0	0	0	0	0	0	0	0	0	0	0	0	0	0	0	0	0	0	0	0	0	0	0	0	0	0	0	0	0	0	0	0	0	0	0	0	0	0	0	0	0	0	0	0	0	0	0	0	0	0	0	0	0	0	0	0	0	0	0	0	0	0	0	0	0	0	26.88279152	0	31.25314331	0	0	0	0	0	0	0	0	0	138.4276581	0	0	0	0	0	79.15015411	0	0	0	0	106.4616699	0	0	0	332.9726105	0	0	0	0	0	0	0	0	0	0	0	0	73.52497864	0	0	0	0	0	0	0	0	0	0	0	0	0	0	0	0	0	0	0	0	0	0	0	44.19738007	0	0	0	0	0	0	0	0	0	0	0	0	0	0	0	0	0	0	0	0	0	0	0	0	0	0	0	0	0	0
p	567.27777	328.231514	478.5034981	576.2360306	418.0533218	595.7586365	331.2541695	55.15890503	91.24920273	46.252388	180.5616379	23.10054207	88.38935089	473.3829079	391.8302727	407.9254608	525.2807159	319.35783	469.6193848	377.7120895	1823.802193	1576.117981	1651.220779	893.0952301	1269.812904	127.3571396	102.512146	202.8840752	260.6773453	191.9569969	439.4913635	144.5846863	0	53.2572155	0	27.99299049	72.5162487	0	0	0	0	0	57.31019211	210.7120438	188.4321976	53.83147812	0	0	0	130.7852173	319.7096329	352.2548771	415.5757675	122.2536392	233.656044	62.70410919	48.43823242	0	184.0181732	0	34.87062073	94.43052292	0	0	59.91411591	0	113.7352448	136.6675415	0	0	265.4536743	40.24843216	0	403.2227325	0	452.8407822	472.4270859	700.2658005	449.0153046	0	0	73.67454529	0	0	0	0	0	0	84.96572113	0	0	0	0	0	98.77623367	0	0	245.5047684	310.5630512	181.2778015	243.0957546	168.5001221	343.5433693	0	35.11131668	0	0	75.65616608	0	61.55272293	0	151.5054779	228.0770226	145.2218933	111.9862213	224.2443848	102.0272293	438.4633102	203.4784012	0	68.81075287	330.075882	546.0203247	487.9248886	500.9570847	174.8570404	122.0522003	0	199.5998764	178.8835354	54.8555069	55.2312851	87.52602768	0	0	254.7750053	0	0	171.067709	0	0	0	94.5404892	0	0	240.1252823	426.8854408	282.5927429	167.1252136	239.5490494	236.7944527	45.97644424	0	0	0	0	0	0	0	0	78.24894714	142.9791946	42.37856674	0	47.01587677	137.3590622	156.3669357	0	69.52519226	344.8723545	120.1245956	452.4595337	567.002037	330.8061409	267.2217789	63.31609726	0	43.94697952	62.50435638	40.06240845	0	0	0	40.50527573	246.0263596	106.7943039	116.5357399	213.1253204	0	95.48436737	0	0	43.62825012
p	567.28644	0	80.11483002	0	0	215.7763443	0	0	0	74.55928802	0	0	0	0	0	48.21963882	0	0	0	0	0	154.991394	0	38.86911392	0	103.5831909	0	0	25.32765007	0	0	0	0	0	0	0	0	0	0	0	0	0	0	0	0	0	0	0	0	0	0	66.00204468	0	0	0	0	0	0	0	0	0	129.9162045	0	0	0	0	0	0	0	0	27.08577538	0	0	42.36842728	0	0	61.04230118	0	0	0	0	0	0	0	0	0	0	0	0	0	0	0	0	0	0	90.59352112	0	0	0	0	0	248.0104675	62.4368248	0	0	0	0	0	0	0	0	203.5143433	100.3999329	0	0	0	73.59502411	161.6748657	0	0	0	139.6173248	0	0	0	0	71.4235611	0	0	0	0	0	0	0	0	0	0	0	0	0	0	0	0	0	0	115.5967407	0	0	86.45744324	0	0	0	0	0	0	0	0	0	0	0	0	0	44.14258957	0	0	0	0	0	0	14.58396149	0	204.6757584	0	89.08289337	0	0	0	0	0	25.85521698	0	0	33.84040833	0	0	42.21407318	0	0	166.2160339	145.4243774	0	0	0
p	567.30219	45.42443848	321.525486	0	51.2166214	0	0	0	72.56993103	120.9107361	0	35.06660843	0	0	0	0	0	0	0	0	110.3256378	76.64570618	0	0	0	0	0	0	192.2215157	31.26983833	0	0	0	0	0	0	0	108.0443115	0	0	0	0	0	0	0	0	0	0	0	0	120.1357117	0	72.48587799	21.17694855	0	0	0	0	0	0	149.0606842	0	102.7869949	0	0	116.8198929	0	0	0	0	80.78394318	0	0	0	0	0	0	118.6340866	170.6321068	0	0	0	0	0	0	0	73.84916687	0	0	0	0	0	0	0	0	0	0	215.4894257	71.17805481	0	0	0	0	0	0	586.9302368	0	0	0	0	0	109.4399872	0	0	0	0	0	0	0	0	50.93663406	108.9500427	0	0	0	322.4380646	0	0	0	0	34.93072891	0	26.30362892	0	73.43132019	0	376.7200089	0	0	0	0	0	0	235.8834686	0	0	0	0	0	0	120.4295273	0	0	0	0	0	0	0	0	0	395.2267151	160.9111099	0	0	0	0	0	0	0	0	0	0	53.17818832	0	181.1591492	0	0	0	0	124.4473038	0	187.7098846	0	0	0	0	0	0	0	0	0	0	43.08153915
p	567.31335	0	29.47480774	0	0	0	0	0	0	0	0	0	0	0	0	0	0	0	214.9975967	0	0	0	0	0	156.0322876	0	0	0	0	0	0	0	0	0	0	0	22.28255653	0	0	0	0	0	0	0	0	0	0	0	130.140976	0	0	0	42.01600266	0	32.01710129	0	0	110.4777908	0	0	0	0	0	0	0	0	0	0	0	0	15.99917889	102.6290359	0	49.12130737	0	0	70.89323425	0	92.09501648	0	0	0	0	0	0	115.1606903	0	0	0	0	0	0	0	0	0	42.61750031	0	0	0	0	0	68.14060974	0	0	0	0	0	0	0	0	0	0	0	0	0	0	0	0	0	0	0	73.46950531	0	0	0	101.8771591	0	87.07550049	0	0	0	0	0	0	0	189.1687012	0	0	0	0	0	0	0	0	0	219.0395355	0	0	0	102.0551682	0	0	0	0	0	0	0	0	0	0	143.3906555	0	0	0	0	0	0	0	0	0	0	139.766861	0	0	0	0	0	162.8240051	0	0	24.4834137	0	0	0	0	0	35.6080246	0	0	0	0	0	0
p	567.31598	0	75.96781921	133.3772583	111.6280212	123.5825424	0	67.56554413	0	39.8785553	165.4094315	0	0	46.46574402	160.2807922	0	67.44449615	93.34869385	0	46.31657791	91.01743317	189.7064362	250.3747711	61.18112183	178.515213	0	0	59.39048386	0	20.775774	66.03329468	0	0	63.7148571	32.54929733	0	26.17152214	95.6135788	0	0	0	0	0	0	0	0	0	0	30.07199097	77.33466339	0	31.28306007	0	89.01504517	0	0	0	0	0	0	0	37.20045853	0	0	0	0	0	0	0	0	0	0	0	0	0	0	151.2409134	0	0	88.83674622	0	0	0	341.0725403	52.87707138	0	0	0	0	0	0	0	143.870285	0	0	0	0	0	68.19628716	190.5980225	94.07773972	0	82.58402252	0	47.10692978	273.9831238	0	0	60.88460922	0	0	0	27.27674484	0	0	0	0	0	0	0	0	0	0	0	78.75302124	0	166.9490814	0	134.7599792	0	105.90728	0	188.6527252	0	111.3508377	87.9908905	237.3090515	0	179.05019	0	0	143.9999542	0	0	0	0	45.65288925	153.7718582	106.9516983	80.18053436	0	32.23978424	0	61.21755981	0	97.70891571	0	0	0	0	0	0	0	72.43309784	0	0	0	0	0	48.33223534	0	0	0	56.69916916	50.84302902	0	0	0	52.6479187	198.8803501	0	122.2306061	89.85437012	0	0	0	0	0	0	0	0	0	0
p	567.3313	0	0	0	0	117.8712311	0	0	0	0	0	0	0	0	0	173.5336189	0	86.4993515	67.78578949	0	0	0	0	0	0	0	0	61.54683304	1045.407793	0	0	0	0	0	0	115.0552063	98.28591156	0	138.3514557	705.1470795	177.4704285	94.49456024	272.5801849	101.0359802	372.110199	0	153.8897552	2538.402298	456.538414	0	0	0	108.1959915	0	0	0	362.9725952	234.2320557	173.0991516	850.6761322	0	0	831.3404007	0	147.3210754	206.2948914	535.3026962	0	0	174.8383942	0	137.0173798	0	0	129.251236	0	191.0287056	0	71.52547455	0	0	0	82.24317932	0	0	1262.743759	0	0	0	0	0	0	0	0	0	138.6363373	0	0	0	0	0	0	0	0	0	0	0	26.38293648	0	0	0	1129.109657	0	392.9586868	408.8623657	0	591.124588	213.6366501	0	0	0	0	0	0	95.56557465	433.7051544	0	67.63876343	141.9335022	103.1921768	38.23047638	0	0	0	666.072403	249.9993134	278.5760193	1426.857941	285.0966568	0	184.7809143	149.6391449	0	1937.342117	223.486618	150.433815	0	0	0	0	87.49068451	0	175.0845642	0	0	0	0	0	85.85827637	691.5832901	0	0	416.5152435	464.2949066	0	0	121.5991211	0	0	46.81264496	0	0	59.14152908	0	0	0	0	0	0	149.3357697	0	203.6041107	0	0	149.0534973	157.6213226	0	0	0	0	0	0	0
p	567.33929	0	85.31037903	0	0	0	0	0	0	0	0	56.93156815	0	0	0	0	0	0	0	0	0	0	0	0	0	0	0	0	0	0	0	0	0	0	0	0	0	0	0	0	0	0	0	144.2606049	0	0	0	0	0	0	0	0	0	0	0	0	0	0	0	0	0	0	0	0	0	0	0	0	0	0	0	0	0	0	0	111.5809708	0	0	0	0	220.717453	0	0	300.0527039	0	0	0	0	0	0	0	0	0	0	0	0	0	0	0	0	0	0	0	0	129.6213379	0	0	0	0	0	0	0	0	0	0	0	0	0	0	0	0	0	0	0	0	0	0	0	0	0	0	0	0	0	124.7628441	0	0	0	0	0	0	0	0	0	0	0	0	0	0	0	0	0	0	0	0	0	0	0	0	0	0	0	0	0	0	0	0	0	0	21.92472458	0	0	0	0	0	0	0	0	0	167.6946411	0	188.2794647	0	0	0	0	0	0	0	0	0	0	0
p	567.34534	0	65.10736084	0	0	0	48.64006805	47.21906662	117.3034439	26.20821953	0	0	0	0	117.1470871	0	0	0	0	0	0	153.167923	0	0	0	0	0	35.12168503	0	0	0	57.43959427	0	0	34.23794937	0	0	0	0	0	0	0	0	0	0	0	0	0	0	0	0	20.01717186	0	0	0	0	0	0	0	0	0	0	0	0	0	0	0	0	0	0	0	108.7807388	0	0	0	195.0188522	0	0	0	0	0	0	0	0	62.22579956	0	0	112.7653732	0	0	0	0	0	0	0	0	0	64.89048767	54.13475227	0	45.70326996	0	0	220.878006	0	0	0	47.46190262	0	0	0	0	0	0	0	0	0	0	0	0	0	0	0	0	0	0	0	0	0	0	0	0	0	0	0	64.4930954	0	0	0	0	0	0	0	0	0	46.39426041	0	0	0	0	0	24.75435829	57.59427261	0	0	0	0	0	0	0	0	0	0	0	0	0	0	0	0	63.59819794	0	0	0	0	133.986557	0	0	0	0	42.43279266	0	0	0	0	0	0	0	0	0	0	0	0	0
p	567.36499	157.7596893	21.97247887	0	0	0	0	693.7778473	1200.830933	196.3049622	0	0	0	0	0	0	0	23.03306961	0	179.289856	0	0	0	0	0	0	400.5485535	0	16.75988388	0	467.1591034	0	0	0	0	0	0	0	0	0	0	0	0	0	0	0	0	0	0	0	0	0	0	0	0	0	0	0	0	0	0	0	0	0	0	0	0	0	0	2192.514893	0	0	0	0	0	0	0	0	0	265.0362244	0	0	0	0	0	0	0	3254.005615	0	0	0	0	0	0	0	0	310.2218018	0	0	254.8496704	0	95.17011261	0	5472.272095	45.77058411	4235.381958	0	0	0	0	0	554.835022	0	0	0	0	0	356.0282593	0	0	0	0	0	0	0	0	0	0	105.5444031	0	0	0	0	0	0	0	0	0	0	0	0	0	0	0	38.67325974	0	0	0	3673.950211	0	0	0	1115.400024	0	1418.344604	0	0	0	0	0	0	0	0	1039.159546	0	0	0	734.8616333	0	0	686.6361084	0	0	0	0	0	1763.568481	337.0173035	0	0	0	244.1574402	0	0	0	0	0	0	0	0	0	0	0
p	567.36578	1127.854561	574.234108	1597.819809	590.5611038	2926.634918	1205.682091	928.1463394	954.1739883	1280.662994	854.3562889	2274.653069	1545.988121	2305.701599	3198.236099	3387.612732	5078.061646	2136.740925	2251.410362	1174.115417	2248.665123	0	4717.081009	113.8377266	1907.275429	2674.882339	1871.432285	3113.92569	12541.39629	1001.278099	2125.036041	6216.287918	3434.98671	3538.608849	3847.208107	4343.245979	1968.275452	4955.083191	7667.452347	12133.95709	13662.45401	8944.218018	8731.074829	7325.848099	10335.44214	3638.650528	10136.71581	12244.83694	4467.540802	4164.2771	6708.582092	1529.362556	2338.259998	1179.21776	2297.943375	8929.258804	13040.86086	9979.949768	13641.56647	10311.40674	9793.154163	488.5633087	4170.798042	5401.922894	7595.287659	2510.294445	5161.848602	7533.082146	8091.080109	3517.362549	1030.583466	4268.522049	5441.557922	354.1246567	4498.838287	6230.830124	973.2145767	3875.875732	2253.341217	3420.543427	7409.192703	6983.613541	5288.269165	14709.82994	4331.541496	10242.22537	6998.618683	4449.319145	2933.789536	2824.054886	3208.55397	7826.503052	5595.155121	8554.41394	4286.482521	4578.289406	6005.159897	4390.640091	2210.142166	3790.229614	1267.659477	2440.010086	2023.852913	3869.155533	7992.197189	12538.60541	5399.084717	3485.896011	5583.121552	11212.07492	11114.75464	3642.698273	4923.325821	15098.30109	6294.80793	5628.348007	5215.990463	3837.337616	8010.251694	9274.29718	4292.873947	3265.901505	3680.994164	3518.660828	3876.520683	6582.713715	4454.028839	4051.609879	5166.966797	3201.050041	6513.035774	4491.932503	3376.375504	4878.196609	2241.202789	1509.340874	18568.63541	9881.620148	3689.679436	1096.888098	5097.949188	3020.81411	2687.61652	20608.83623	4800.250977	3271.955608	3353.21907	2076.748535	3907.86731	2602.019913	2432.062454	6662.612907	6215.957687	6787.94101	5489.08905	5897.223984	6267.954742	10880.17136	6344.135086	8373.202484	19676.989	7197.277435	8291.801987	3592.611664	3635.514999	4996.063232	3910.628479	5320.11525	4811.987122	2250.24329	2518.145401	2863.860519	1806.45919	3281.287827	2666.370941	6052.288239	3178.51899	2894.43026	3593.777809	4885.293068	4093.777351	8819.643066	5126.461517	7461.306442	6527.25058	11064.76324	5698.177498	6897.841461	3873.067528	1667.185928	5066.22599	4623.172333	1542.972084
p	567.3833	0	0	0	0	0	0	0	0	0	0	81.94566345	0	0	0	0	0	0	0	0	0	0	0	0	0	0	0	0	0	0	0	0	0	0	0	0	0	0	0	205.4341125	0	0	0	0	0	0	0	0	0	0	0	0	0	0	0	0	0	0	0	0	0	0	0	0	0	0	0	0	0	0	12.52800083	0	0	0	0	0	0	0	0	0	0	0	0	0	0	0	0	0	0	0	0	0	0	0	0	0	0	0	0	0	0	0	0	0	0	0	0	0	0	0	0	0	0	0	0	0	0	0	0	0	0	0	0	0	0	0	0	0	0	0	0	0	0	0	0	0	0	0	0	0	102.9674683	0	0	0	0	0	0	0	0	0	0	0	0	0	0	0	0	0	0	0	0	0	0	0	0	0	0	0	0	0	0	0	0	0	0	0	0	54.16931915	0	0	0	0	0	0	0	0	0	0	0	0	0	0	0
p	567.38873	0	0	0	0	0	0	35.39159012	0	0	0	0	30.69709778	0	0	0	0	0	0	0	0	0	0	0	0	0	0	0	70.36819458	0	0	0	0	0	0	149.750946	0	0	0	0	0	0	0	0	0	0	0	0	0	0	0	0	0	0	0	333.2728729	873.5187759	400.4205322	297.9137726	155.3275909	789.0955734	0	349.166748	294.1806641	146.5303802	75.89565277	350.9357147	140.9315186	56.69385147	0	0	0	0	0	0	183.9271698	0	0	0	0	124.8044281	0	0	0	0	0	0	78.48445892	0	0	0	0	76.86456299	0	0	0	0	119.350296	0	0	0	0	0	0	0	0	0	146.0041656	40.15158463	0	0	0	0	0	0	0	0	0	0	0	0	0	0	0	0	353.5608215	0	0	0	0	0	258.1401711	117.7892761	0	0	0	0	0	0	69.10134888	0	80.94378662	0	230.0213928	0	135.8862915	81.23901367	0	108.2356949	0	90.53773499	0	0	0	0	0	0	0	0	0	0	0	0	190.3795166	0	0	0	0	0	0	0	0	48.32028198	0	0	0	0	143.9524078	0	0	0	0	104.5873947	0	0	0	0	0	0	0	0	0	0
p	567.42255	0	0	64.74411774	0	0	0	0	0	0	0	0	0	0	0	0	0	0	0	0	0	0	0	0	0	0	0	0	87.047575	0	174.8907089	0	0	0	0	0	0	0	0	0	0	0	0	0	0	0	0	0	0	0	344.7644806	0	32.19543457	0	0	0	0	0	0	0	0	0	0	0	95.10493469	0	0	0	0	0	0	0	0	0	0	0	0	0	0	0	0	0	0	140.8353271	0	0	0	0	0	0	0	0	0	0	0	0	0	192.9786835	0	229.7853241	0	77.69050598	0	0	0	0	0	0	0	0	0	0	0	0	0	0	0	0	0	0	0	0	0	0	0	0	194.9191742	0	0	0	0	55.73173904	0	0	0	0	0	0	0	0	0	0	0	0	0	0	0	0	0	0	0	0	0	0	0	0	0	0	0	0	0	0	0	0	0	0	0	0	0	0	130.2427025	0	0	0	0	0	0	0	0	0	0	0	0	0	0	0	0	0	0	0	0	0	0
p	567.43146	0	0	112.0725021	0	182.4682693	0	0	0	0	0	0	0	0	0	0	0	0	0	0	0	0	0	0	0	0	0	0	0	0	0	0	0	0	0	0	0	0	0	0	0	0	0	0	0	0	0	0	0	59.82746124	0	70.04795074	0	0	0	0	0	0	0	139.8736839	0	0	0	0	0	0	0	0	0	0	0	0	0	0	0	0	0	0	0	0	0	0	0	0	0	0	0	0	0	0	0	0	0	0	0	0	0	0	27.31248856	0	0	63.33433151	0	0	0	0	0	0	0	0	209.3561707	0	0	0	0	0	0	0	0	0	0	0	0	0	0	0	0	0	0	0	0	0	0	0	0	0	0	0	0	0	0	0	0	0	0	0	0	0	0	0	0	0	0	0	0	0	0	0	0	0	0	0	0	0	0	0	0	0	0	0	61.18157196	170.6007996	103.4666214	331.4044418	132.1810379	0	0	0	0	0	0	0	95.73987579	0	0	0	0	0	0	0	0	0	0
p	567.4436	0	0	0	0	0	0	0	0	0	0	0	0	0	0	0	0	0	0	0	0	0	0	0	0	0	0	0	0	0	0	0	0	0	0	0	0	0	0	0	0	0	0	0	0	0	0	0	0	0	0	0	0	0	0	0	0	0	0	0	0	0	0	0	0	0	0	0	0	0	0	0	0	0	0	0	0	0	0	0	0	104.3117599	87.83374023	0	0	0	0	0	0	0	0	0	0	0	0	0	0	0	0	0	0	0	0	0	0	0	0	0	0	0	0	0	111.6242828	0	0	0	0	0	0	0	0	0	0	0	0	0	0	0	0	0	0	0	0	0	0	0	0	0	0	0	0	0	0	0	0	0	0	0	0	81.53618622	0	0	0	0	0	0	0	0	0	0	0	0	0	0	0	0	0	0	0	0	0	0	0	0	0	0	0	0	0	0	0	0	0	0	0	0	0	0	0	0	0	0	0
p	567.44672	0	0	0	0	0	0	0	0	0	0	0	0	0	0	0	0	0	0	0	0	0	0	0	0	0	0	0	388.4315186	0	0	387.9030151	0	0	0	435.2218781	0	175.4739075	0	244.789505	0	176.1462555	282.7524414	0	128.052063	0	223.5768433	795.3995171	0	0	0	0	0	0	0	0	314.5981903	81.53782654	129.3999634	339.3927917	314.4771423	0	0	123.0126419	0	0	253.2280655	0	0	0	0	0	0	0	0	0	0	0	0	0	0	0	0	179.785553	0	127.7394104	82.10398102	0	210.0692902	0	0	171.5693512	0	225.5756989	0	0	0	0	0	0	0	0	0	0	168.655899	0	203.3049774	269.2212982	180.4741974	602.7008972	151.569809	0	157.124115	460.7161407	301.8137054	0	0	0	0	135.7510529	0	347.0925293	256.4790344	0	0	0	0	0	0	123.2257843	145.0452271	116.4272385	0	0	0	0	0	51.9722023	136.2544556	0	0	0	0	728.0771484	284.2926941	0	206.3370972	125.2958527	0	0	0	290.7878189	186.5570526	222.9819565	412.4412231	382.3482513	0	233.3973846	147.8154297	145.5512848	987.4038239	164.0094757	0	0	98.66368866	95.99845123	0	0	0	0	0	244.3891907	0	0	0	225.5787201	0	150.794632	323.4729462	0	0	144.3366394	99.61319733	184.6524353	589.5251007	0	0	0	0	0	0	0	0
p	567.46387	0	0	0	0	0	0	0	0	0	0	0	0	0	0	0	0	0	0	0	0	0	0	0	0	0	0	0	0	0	0	0	0	0	0	0	0	0	0	0	0	0	0	0	0	0	0	289.8157043	0	0	0	0	0	0	0	0	0	0	0	0	0	0	0	0	0	0	0	0	0	0	0	0	0	0	0	0	0	0	0	0	0	0	0	0	0	0	0	0	0	0	0	0	0	0	0	0	0	0	0	0	0	0	0	0	0	0	0	0	0	0	0	0	0	0	0	0	0	0	0	0	0	0	0	0	0	0	0	0	0	0	0	0	0	0	39.85192108	0	0	0	0	0	0	0	0	0	0	0	0	0	0	0	0	0	0	0	0	0	0	0	0	0	0	0	0	0	0	0	0	0	0	0	0	0	0	0	0	0	0	0	0	0	0	0	0	0	0	0	0	0	0	0	0	0	0
p	567.58771	0	0	0	0	0	0	0	0	0	0	0	0	0	0	0	0	0	0	0	0	0	0	0	0	0	0	0	0	0	0	0	0	0	0	0	0	0	0	0	0	0	0	0	0	0	0	0	0	0	0	0	0	0	0	0	0	0	0	0	0	0	0	0	0	0	0	0	0	0	0	0	0	0	0	0	0	0	0	0	0	0	0	0	0	0	0	0	0	0	0	0	0	0	0	0	0	0	0	0	0	0	0	0	0	0	0	0	0	0	0	0	0	0	0	0	0	0	0	0	0	0	0	0	0	0	0	0	0	0	0	0	0	0	0	0	0	0	0	0	0	0	0	0	0	0	0	0	0	128.4280396	0	0	0	0	0	0	0	0	0	149.5618744	0	0	0	0	0	0	0	0	0	0	0	0	0	0	0	0	0	0	0	0	0	0	0	0	0	0	0	0	0	0	0	0	0
p	567.62689	0	0	0	0	0	0	0	0	0	0	0	0	0	0	0	0	0	0	0	0	0	0	0	0	0	0	0	0	0	0	0	0	0	0	0	0	0	0	0	0	0	0	0	0	0	0	0	0	0	0	0	0	0	0	0	0	0	0	0	0	0	0	0	0	0	0	0	0	0	0	0	0	0	0	0	0	0	0	0	0	0	0	0	0	0	0	0	0	0	0	0	0	0	0	0	0	0	68.1733551	0	0	0	0	0	0	414.262291	0	0	0	0	0	0	0	0	0	0	0	0	0	0	0	0	0	0	0	0	0	0	0	0	0	0	0	0	0	0	0	0	0	0	0	0	0	0	0	0	0	0	0	0	0	0	0	0	0	0	0	0	0	0	0	0	0	0	0	0	0	0	0	0	0	0	94.39356995	0	0	0	0	0	0	0	0	0	0	0	0	0	0	0	0	0	0	0	0
p	567.63702	0	0	0	0	0	0	0	0	0	0	0	0	0	0	0	0	0	0	0	0	0	138.5802155	0	0	0	0	0	0	0	0	0	0	0	0	0	0	0	0	0	0	0	0	0	0	0	0	0	0	0	0	0	0	0	0	0	0	0	0	0	0	0	0	0	0	0	0	0	0	0	0	0	0	0	0	0	0	0	0	0	0	0	0	0	0	0	0	0	0	0	0	0	0	0	0	0	0	125.9920959	0	0	0	0	0	0	0	0	0	0	0	0	0	0	0	0	0	0	0	0	0	0	0	0	0	0	0	0	0	0	0	0	0	0	0	0	0	0	0	0	0	0	0	0	0	0	0	0	0	0	0	0	0	0	0	0	0	0	0	0	0	0	0	0	0	0	0	0	0	0	0	0	0	0	0	0	0	0	0	0	0	0	0	0	0	0	0	0	0	0	0	0	0	0	0
p	567.64728	0	0	0	0	0	0	0	0	0	0	0	0	0	0	0	0	0	0	0	0	0	0	0	0	0	0	0	0	0	0	0	0	0	0	0	0	0	0	0	0	0	0	0	0	0	0	0	0	0	0	0	0	0	0	0	0	0	0	0	0	0	0	0	0	0	0	0	0	0	0	0	0	0	0	0	0	0	0	0	0	0	0	0	0	0	0	0	0	0	0	0	0	0	0	0	0	0	0	0	0	0	0	0	0	0	0	0	0	0	0	0	0	0	0	0	0	0	0	0	0	0	0	0	0	0	0	0	0	0	0	0	0	0	0	0	0	0	0	0	0	0	0	0	0	0	0	0	0	0	109.0467682	0	0	0	0	0	0	0	0	0	0	0	0	0	0	0	0	0	0	0	0	0	0	0	0	0	0	0	0	0	0	0	0	0	0	0	0	0	0	0	0	0	0
p	567.65833	0	0	0	0	0	0	0	0	0	0	0	0	0	0	0	0	0	0	0	0	0	0	0	0	0	0	0	0	0	0	0	0	0	0	0	0	0	0	0	0	0	0	0	0	0	0	0	0	0	0	0	0	0	0	0	0	0	0	0	0	0	0	0	0	0	0	0	0	0	0	0	0	0	0	0	0	0	0	0	0	0	0	0	0	0	0	0	0	0	0	0	0	0	0	0	0	0	0	0	0	0	0	0	0	0	0	0	0	0	0	0	0	0	0	0	0	0	0	0	0	0	0	0	0	0	0	0	0	0	0	0	0	0	58.37142563	0	0	0	0	0	0	0	0	0	0	0	0	0	0	0	0	0	0	0	0	0	0	0	0	0	0	0	0	0	0	0	0	0	0	0	0	0	0	0	0	0	0	0	0	29.07322311	0	0	0	0	0	0	0	0	0	0	0	0	0
p	567.69025	0	218.3344421	0	0	0	0	0	0	0	0	0	0	0	0	0	0	0	0	0	0	0	0	0	0	0	0	0	0	92.18082428	0	0	0	0	0	0	0	0	0	0	0	0	0	0	0	0	0	0	0	0	0	0	0	0	0	0	0	0	0	0	0	78.38655853	0	0	0	0	0	0	0	0	0	0	0	0	0	0	0	0	0	0	0	0	0	0	0	0	0	0	0	0	0	0	0	0	0	0	0	0	0	0	0	0	0	0	0	0	0	0	0	0	0	0	0	0	0	0	0	0	0	0	0	0	0	0	0	0	0	0	0	0	0	0	0	0	0	0	0	0	0	0	0	0	0	0	0	0	0	0	0	0	0	0	0	0	0	0	0	0	0	0	0	0	0	0	0	0	0	0	0	0	0	0	0	0	0	0	0	0	0	0	0	0	0	0	0	0	0	0	0	0	0	0	0
p	567.6969	0	0	0	0	0	0	0	0	0	0	0	0	0	0	0	0	0	0	0	0	0	0	0	0	0	0	0	0	0	0	0	0	0	0	0	0	0	0	0	0	0	0	0	0	0	0	0	0	0	0	0	0	0	0	0	180.4548492	146.8856812	0	0	0	0	0	0	0	0	0	0	0	0	0	0	0	0	0	0	0	0	0	0	0	0	0	0	0	0	0	0	0	0	0	0	0	0	0	0	0	0	0	0	0	0	0	0	0	0	0	0	0	0	0	0	0	0	0	0	0	0	0	0	0	0	0	0	0	162.5960999	0	0	0	0	0	0	0	0	0	0	0	0	0	0	0	0	0	0	0	0	0	0	0	0	0	0	0	0	0	0	0	0	0	0	0	0	0	0	0	0	0	0	0	0	0	0	0	0	0	0	0	0	0	0	0	0	0	0	0	0	0	0	0	0	0	0	0
p	567.71271	1114.516289	781.2257004	995.8753891	960.7352715	1246.555614	1314.367271	121.2428207	97.40692139	3472.877052	48.73220062	3953.694672	1429.585892	133.9457092	176.5612488	1627.579651	0	719.6332932	1035.194172	0	95.13069153	1039.124931	0	130.4259186	123.4432449	291.9263077	726.7397461	995.9669952	0	208.2840843	1263.691208	1833.87822	2378.380684	2265.440285	1601.38924	1851.499514	1695.50423	1773.831528	1941.367588	541.7368774	778.4529419	1131.846619	1388.994507	2460.886337	1746.825645	2818.870087	1424.753677	1436.197525	0	1612.151833	1519.378021	870.5190392	1146.56189	1601.152733	1530.471985	0	0	0	301.9043732	157.5371094	0	910.5876617	0	0	0	0	550.9899597	1007.921387	1205.182259	314.7141724	1072.035423	1478.497726	1167.18457	1371.981064	1708.553879	1167.175529	2129.23671	1520.75177	2143.089951	2718.508522	1667.246094	2683.059807	1297.263172	765.4350281	2208.968704	1434.129028	824.4783783	1201.096069	2113.168156	1729.283752	1765.167114	2293.294708	2322.679123	1676.007172	1904.123852	2629.66523	2654.313713	1163.956421	747.3402786	924.8758316	1405.256454	1092.095413	1369.822147	902.8515701	1009.086422	710.7398682	1488.877899	1703.218498	1618.452881	1307.571747	205.7262421	387.7698441	505.9404907	452.6524353	562.3786621	923.1798325	2387.169525	1636.921127	933.6086578	1408.078247	2042.968147	1833.871773	1790.296982	1988.519646	1447.777985	150.760849	1264.314903	2183.486668	2091.37645	235.3174133	304.6279602	1390.480316	1651.638374	2057.244743	1218.610268	1761.809654	0	0	581.4194489	2392.187782	1672.773849	1193.032227	2121.438889	0	1735.23595	1101.89447	1462.069725	1443.132866	904.9246674	1306.897568	1279.151039	1935.958023	2509.275856	2170.281532	2323.342178	3204.312828	2210.037308	1215.085892	324.4696121	1104.787079	410.3601379	723.2908478	1005.184586	153.1788788	1676.098896	1021.182404	1920.25293	1794.846024	1526.749283	931.9626923	1625.296516	1442.516891	1169.275032	1479.008659	1307.771912	1855.413643	2723.908012	2071.917252	2826.155399	2747.18959	2888.204151	1162.284515	1556.194778	1541.9291	1123.585159	610.8126678	1761.528542	2901.729279	1808.170258	2233.309982	2277.149231	1635.569283	1676.849739
p	567.71509	0	73.81873703	0	0	0	0	0	0	0	0	0	0	0	0	0	0	63.56385422	0	0	0	0	0	56.96339417	0	0	0	0	0	107.5842209	0	0	0	0	0	0	0	0	0	0	0	0	0	0	0	0	0	0	0	0	0	130.219101	0	0	0	0	0	0	0	0	0	121.1028061	0	0	0	0	0	0	0	0	0	0	0	351.2854309	0	0	0	0	0	0	101.2429657	0	0	88.58201599	0	0	0	0	0	0	0	0	0	0	0	0	0	0	0	0	0	0	0	0	0	0	0	0	0	0	0	0	0	0	0	0	0	0	0	0	0	0	0	0	73.58807373	0	240.9780426	0	0	111.774498	0	0	0	0	0	65.61558533	0	0	0	0	0	0	0	0	0	0	0	0	0	57.59375	0	0	0	0	0	0	0	0	0	0	0	0	0	0	0	0	0	0	0	0	0	0	0	0	105.640358	0	0	0	0	0	0	0	0	0	0	0	0	0	0	0	0	0	0
p	567.73151	0	0	0	0	0	0	0	0	0	0	0	0	0	0	0	0	0	0	0	0	0	0	0	0	0	0	0	0	0	0	0	0	0	0	0	0	0	0	0	0	0	0	0	0	0	0	0	0	87.38570404	0	0	0	0	0	0	0	0	0	0	0	0	0	0	0	0	0	0	0	0	0	0	0	0	0	0	0	0	0	0	0	0	0	0	0	0	0	0	0	0	0	0	0	0	0	0	0	0	0	0	0	0	0	0	0	0	0	0	0	0	0	0	0	0	0	0	0	0	0	0	0	0	0	0	0	0	0	0	0	0	0	0	0	0	0	0	0	0	88.60157013	0	0	0	0	0	0	0	0	0	0	0	0	0	0	0	0	0	0	0	0	0	0	0	0	0	0	0	0	0	0	0	0	0	0	0	0	0	0	0	0	0	0	0	0	0	0	0	0	0	0	0	79.15096283	0	0
p	567.74487	2044.007263	69.32862091	3540.516312	0	3160.608368	0	0	186.4203033	1938.623634	0	0	493.6631012	0	0	676.919693	0	0	136.5154877	0	0	757.1308289	0	0	0	1937.182343	2686.024319	2182.680893	0	0	2296.853271	2975.932861	3883.389793	4776.236874	111.043808	3101.774536	2418.793365	2806.555382	1907.669712	1338.643127	0	0	0	253.8852005	354.5663147	0	661.1019287	0	0	282.5167847	2287.498734	0	1229.025646	2304.619381	1838.903198	0	0	0	0	0	0	0	0	155.6296082	0	0	0	99.00541687	541.4711914	2018.985382	63.99869919	0	0	0	323.1948853	535.2369995	96.52010345	0	379.1206665	1614.177402	708.9090576	0	0	0	438.0439148	1473.403137	0	3009.910767	116.6055679	0	354.4440613	0	0	540.6997681	0	993.0091553	1503.598145	362.2614746	15.71526623	899.6724243	0	2772.658401	24.96083641	3162.251205	2518.731033	1344.472778	0	212.2765808	3829.815796	3781.474548	0	0	0	1720.42038	220.8612366	4051.048698	0	0	2891.374207	303.9412842	1151.941139	2295.498566	176.9264221	64.69822693	0	0	0	1040.069305	827.0430908	0	0	0	0	3245.514793	0	148.3231201	0	0	0	2822.926239	255.7377319	0	104.4603806	1008.625214	479.1911011	2184.861069	0	2125.784775	4092.418671	0	0	2713.044861	3895.109665	678.6571655	2437.781647	1147.314972	4028.471733	1933.567047	0	374.0367737	2142.859253	0	3287.343781	263.8581238	0	0	0	2094.329773	0	916.413681	3716.467972	1257.790482	953.4893494	0	0	304.5373535	4465.290054	4188.787231	1670.16008	4228.805733	2478.90387	3315.371155	201.1537323	0	0	186.4675598	457.106842	403.6368866	0	0	0	1103.770538	0
p	567.74536	2880.531281	3844.025856	2629.17606	4752.930321	2810.469208	5255.09708	943.5502243	835.6961517	2497.440155	481.5849686	2533.117126	1374.968731	399.1664124	658.5602341	1634.623909	418.9184875	896.5700951	1190.57254	673.2587013	502.7655716	2441.672455	306.0118713	1159.697124	1916.800461	2630.087479	2827.830963	1886.918015	880.7568359	3063.856689	2489.721977	4385.318283	3194.976059	3351.72184	4574.034065	1483.77079	2565.195889	4069.288895	5137.10627	3217.348877	4115.292542	5206.558884	4585.035217	4180.843201	2182.998444	4318.968773	1347.060181	2464.542725	507.5749512	5667.705803	3257.194138	3438.416397	3991.205971	3693.613075	4397.545303	0	658.3683472	788.0976257	2031.108673	691.1732788	807.9983826	7734.126289	0	159.6985168	1134.311295	473.224472	1626.503067	4652.910988	5449.890869	352.6273804	3625.118004	4013.293945	4218.465805	6084.82053	4125.414963	4876.910843	5047.372871	3869.81073	3801.450325	4917.816437	2981.152893	4049.41674	3634.837936	1418.57074	3464.88324	4173.398819	2343.566956	1842.641541	6549.257778	5166.309929	5208.151413	4579.203705	3526.734863	2858.724258	4156.325272	4849.017975	2921.541725	4010.790421	3879.01062	3369.723633	4715.788929	2677.567146	4871.641426	2566.022453	2013.5625	0	7424.134399	7280.100624	3691.653862	3706.513474	2651.573746	1977.400848	5132.816696	3161.404999	3515.906876	3279.067047	4438.746887	3204.502731	2713.340042	3629.790482	3506.921852	4474.422501	3871.708313	3991.562088	3545.733536	1504.414093	3308.620872	4314.626801	3054.103661	1510.917328	672.968811	2957.108856	3012.977592	4025.991486	3089.28299	6931.360138	0	0	2504.584106	5646.142891	2653.461914	2559.347198	5937.514408	0	3626.631577	2775.6996	5194.224495	3219.469261	1414.396561	5048.037735	5651.310181	1559.522377	2649.956825	5983.239059	4607.243683	5731.308266	3557.748505	3377.148643	4084.047928	4355.575943	0	4466.519081	2299.01162	1022.964325	2715.146606	2151.431061	3472.96936	1075.315552	2838.615906	2510.082619	2218.506386	4172.495216	4484.355156	4679.824814	3892.33094	5493.188259	2208.824711	3738.233124	4703.598816	2342.810268	4110.103592	3652.134712	4699.785114	4739.740788	6367.186897	3958.550781	5792.044884	5705.696564	3193.011719	3596.621719	3490.527992	1252.334015	3175.934444
p	567.75507	113.2257309	184.7935181	0	94.33024597	0	85.85327911	0	0	273.328392	0	482.7218666	53.32092285	0	0	50.87747574	0	167.5646591	130.6844025	130.4071503	137.3121643	136.7974777	0	85.94580841	0	0	0	0	0	0	0	0	0	0	0	0	0	0	0	0	0	216.2216339	120.9465256	0	0	191.4567604	0	84.66307831	0	0	0	227.6861343	0	0	0	0	0	0	0	0	0	0	0	144.326004	0	0	0	143.3996124	0	40.70229721	113.1207409	0	161.529129	407.929657	0	0	169.1868439	616.4254456	159.42276	0	0	138.5093994	218.6878357	0	0	0	0	0	0	532.5623322	0	0	433.2494965	0	140.6316223	0	0	0	24.82474899	0	170.1952896	0	0	0	0	0	0	0	0	0	0	0	437.8999634	0	0	0	623.0357361	89.87918091	0	0	50.81942368	0	0	312.8269043	778.0084381	0	663.7337036	0	0	0	0	0	402.3646393	0	0	0	0	0	178.7385063	0	0	147.6536407	270.5075989	0	161.661972	0	0	0	0	0	0	0	0	0	0	0	0	0	788.8670654	280.3628769	0	0	0	0	225.1439438	0	399.1527023	94.19862366	192.6273804	0	0	0	75.32932281	199.1338959	481.2078857	0	0	0	0	0	0	0	0	0	0	403.0194855	0	83.35779572	0	317.762001	322.0568924	270.438736	180.9996872
p	567.76611	0	0	0	0	0	0	0	0	0	0	0	0	0	0	0	0	0	0	0	0	44.72535706	0	0	0	0	0	0	0	0	0	0	0	0	0	0	0	0	0	0	0	0	0	0	0	0	0	0	0	0	0	0	0	0	0	0	0	0	0	0	0	0	0	0	0	0	0	0	0	0	0	0	0	0	0	0	0	0	0	0	0	0	0	0	0	0	0	0	0	0	0	0	0	0	0	0	0	0	0	0	0	0	0	0	0	0	0	0	0	0	0	0	0	0	0	0	0	0	0	0	0	0	0	0	0	0	0	0	0	0	0	0	0	0	0	0	0	0	0	0	0	0	0	0	0	0	0	0	0	68.15091705	0	0	0	0	50.99939346	0	0	0	0	0	0	0	0	0	0	0	0	0	0	0	0	0	0	0	0	0	0	0	0	0	0	0	0	0	0	0	0	0	0	0	0	0	0
p	567.78143	0	0	0	0	0	0	0	0	0	0	0	0	0	0	0	0	0	0	0	0	0	0	0	0	0	0	0	0	58.70137405	0	0	0	0	0	0	0	0	0	0	0	0	0	0	0	0	0	0	0	0	0	0	0	0	0	0	0	0	0	0	0	0	0	0	0	0	0	0	0	0	0	0	0	0	0	0	0	0	0	0	0	0	0	0	0	0	0	0	0	0	0	0	0	0	0	0	0	0	0	0	0	0	0	0	0	0	0	0	0	0	0	0	0	0	0	0	0	0	0	104.5997849	0	0	0	0	0	0	0	0	0	0	0	0	0	42.20518494	0	0	0	0	0	0	0	0	0	0	0	0	0	0	0	0	0	0	0	0	0	0	0	0	0	0	0	0	0	0	0	0	0	0	0	0	0	0	0	0	0	0	0	0	0	0	0	0	0	0	0	0	0	0	0	0	0	0	0
p	567.79242	56.78108978	0	123.2660751	0	385.1370544	0	0	0	182.5953178	0	250.7856369	0	0	0	0	0	0	0	0	0	0	0	163.058239	106.0814819	0	0	0	211.5324707	115.8216019	0	0	67.08467865	0	0	74.9655838	209.0310287	154.1573639	359.6670532	234.268631	161.1947327	344.5630951	437.5052719	1011.592094	745.0150909	689.861002	584.908989	484.2264252	0	0	410.1898956	277.4682617	46.38187408	226.9364452	0	0	184.3109589	221.4416046	444.9412537	505.8686829	484.4616699	119.3628845	0	490.0737762	374.8342438	378.7924805	760.4132881	336.9205322	156.1216278	404.0421143	419.4251442	946.903717	590.4421387	0	435.6175461	0	558.6526947	0	0	0	541.6213989	134.275528	124.7698898	0	180.7298431	0	0	0	0	509.5025635	376.6428947	0	348.978569	421.7738113	556.6822281	449.9130783	558.1586456	0	121.1843643	0	271.8660278	317.1971436	0	0	0	401.0501709	0	153.3549042	157.7968292	0	663.371582	487.8203125	0	820.1831551	535.864357	54.73773193	237.8329544	647.9039917	139.0818481	266.2032166	746.4315796	0	0	88.27462769	123.1350632	0	85.15939331	173.5114441	212.5428314	170.096283	0	662.6954117	156.3809204	144.8825607	282.3985901	92.42516327	0	0	141.6534882	288.6988945	231.7176094	149.4089966	42.37696838	0	325.4336395	178.8355255	151.154892	135.157135	129.6648254	0	208.3593292	0	0	0	0	266.5159607	248.4514465	0	0	516.5028229	279.4448547	484.571579	278.3150063	462.9293823	804.3543777	602.5998535	425.978775	697.7424927	770.6549683	0	0	0	0	292.9969482	0	0	187.0584869	0	0	0	251.7350616	0	499.8130493	377.8681335	0	560.0552368	889.6666336	0	391.6727371	527.6750641	519.7787247	664.5278931	480.0245056
p	567.79926	37.29552841	190.8282089	385.2303238	454.8259888	329.5289459	320.8342361	169.7345848	0	74.24523163	0	55.33022308	103.7583427	0	0	0	0	82.73101807	0	0	0	285.8012009	0	47.5906868	0	206.901413	165.5269928	211.9332771	0	418.4653893	0	384.1961136	373.8532791	590.8063202	380.3289261	452.4546204	240.2071686	159.4549294	356.8456764	216.2591934	0	101.129921	75.52271271	0	0	263.8031502	52.03908539	0	0	144.2104111	263.554985	504.9693222	443.1228561	488.3543053	204.7797318	0	0	109.8645782	0	80.62275696	0	593.8552704	0	0	0	104.6035461	0	0	271.2106171	0	17.40366554	93.47657776	58.13119125	656.4535084	0	203.3222122	592.7975121	0	410.3389397	186.5773849	0	0	0	0	0	0	0	0	254.501358	555.6475754	359.1091576	210.1792755	119.9474716	0	108.0864258	76.72400665	0	124.044693	154.9012737	267.6119995	466.9050808	471.0156021	356.982357	213.0437088	293.79216	0	611.3589478	473.3814354	194.2589264	262.1657104	157.2202606	0	470.4272003	0	288.653511	898.6595764	66.89086151	110.5665588	284.2290115	360.8400574	223.9020004	191.5222778	250.2939301	199.5737762	428.5002899	0	167.2645569	149.1519623	0	0	0	0	180.1857414	186.1320152	0	168.642601	0	0	0	312.9172668	57.21561432	128.1785278	196.7916222	0	268.9019852	71.57009888	171.7318726	376.4964943	255.322876	465.1130867	378.8502579	366.1810875	408.6743393	439.7831116	949.0628204	828.3366394	346.3792953	237.5608139	98.69683838	142.5790558	49.0880127	219.2552681	87.3105011	0	79.6223526	0	90.9173584	0	0	61.38964844	132.7422028	247.06707	189.6147461	319.8106384	583.2793045	613.2591934	675.1374817	365.8465347	558.7508698	296.0541687	261.4335938	198.6698456	112.1951866	295.7369995	298.2639008	93.35653687	263.4908752	0	0	169.9845848	105.6229706	0	28.48411369
p	567.80548	0	0	0	0	0	0	0	26.60387039	0	0	0	0	0	0	0	0	64.26483154	0	0	0	0	0	0	0	0	0	0	0	0	0	0	0	0	0	0	0	56.66812515	0	0	0	0	0	0	0	0	0	0	0	0	0	0	0	0	0	0	0	0	0	0	0	0	0	0	0	0	222.2837143	0	0	0	0	0	0	0	0	0	0	0	0	0	0	0	0	0	0	0	0	0	0	0	0	0	0	0	0	0	0	0	0	0	0	0	0	0	0	0	0	0	0	0	0	0	0	0	0	0	0	0	0	0	0	0	0	0	0	0	0	0	0	0	0	49.25617599	0	0	0	0	0	0	0	0	0	0	0	0	0	0	0	0	0	0	0	0	0	0	0	0	0	0	0	0	0	0	0	0	0	0	0	0	0	0	0	0	0	0	0	0	0	0	0	0	0	0	0	0	0	0	0	0	0	0	0	0	0
p	567.82153	0	0	0	0	0	61.67656708	0	0	0	0	0	0	0	0	0	0	0	0	0	0	0	189.4713898	0	0	147.6990204	0	0	0	0	0	0	0	0	0	0	0	0	0	0	0	0	0	0	0	0	0	0	0	0	0	0	0	0	0	0	0	0	0	0	0	129.7785797	0	0	0	0	0	0	0	0	0	0	0	0	0	0	64.88785553	0	55.59108734	0	0	0	0	0	0	0	0	0	0	81.28974152	42.56404877	0	82.68228912	0	0	215.8939781	0	0	0	147.1073303	0	0	0	0	0	0	0	0	0	0	0	0	0	0	0	0	0	0	0	0	0	0	0	0	0	0	0	0	0	0	0	0	0	0	0	122.5984077	0	0	0	39.44944763	0	0	0	0	0	0	0	0	0	108.4341125	0	0	0	0	0	0	0	0	0	0	0	0	0	0	0	0	0	0	0	0	0	0	0	0	0	0	0	0	0	0	0	0	0	0	0	0	0	0	0	0	0	0	0
p	567.82843	0	0	0	0	0	0	0	0	0	0	0	0	0	0	0	0	0	0	0	0	0	0	0	0	0	0	0	0	0	0	0	0	0	0	0	0	0	0	0	0	0	0	0	0	0	0	0	0	0	0	0	0	0	0	0	0	0	0	0	0	0	0	0	0	0	0	0	0	0	0	0	0	0	0	0	0	0	0	0	0	0	0	0	0	0	0	0	0	0	0	0	0	0	0	0	0	0	0	0	0	0	0	0	0	0	0	0	0	0	0	0	0	0	0	0	0	0	0	0	0	0	0	0	0	0	0	0	0	0	0	0	0	0	0	0	0	0	0	0	0	0	0	0	0	0	0	0	0	0	0	0	0	0	0	0	0	0	0	0	0	0	0	0	0	0	0	0	0	0	0	0	0	0	40.83775711	0	0	0	0	0	0	0	0	0	0	0	0	0	0	0	0	0	0
p	567.8363	0	0	0	0	0	0	0	0	0	0	0	0	0	0	0	0	0	0	0	0	0	0	0	0	0	0	0	0	56.3328743	0	134.354744	0	41.82038116	33.97229767	0	0	0	0	0	0	0	0	0	0	0	0	0	0	49.29741669	0	0	0	0	0	0	0	0	0	0	0	72.43769073	0	0	0	0	0	0	0	0	0	0	0	59.5917263	0	0	0	0	0	0	0	0	0	0	0	0	0	0	0	0	0	0	0	0	0	0	0	0	56.79629135	0	0	0	0	0	0	0	0	54.43027878	36.5456543	0	0	0	0	0	0	0	0	0	0	0	0	0	0	0	0	0	0	0	0	0	0	0	0	0	0	0	0	0	0	0	0	0	0	0	0	0	63.11153412	0	0	0	0	0	0	0	0	0	0	0	0	0	0	0	0	0	0	0	0	0	0	0	0	0	0	0	0	53.43029785	0	0	0	0	0	0	0	0	0	0	0	0	0	0	90.92758179	0	0
p	567.84723	0	0	0	0	0	0	0	0	0	0	0	0	0	0	0	0	0	0	0	0	0	0	0	0	0	0	0	0	0	0	0	0	0	0	0	0	0	0	0	0	0	0	0	0	0	0	0	0	0	0	0	0	0	0	0	0	0	0	0	0	0	0	0	0	0	0	0	0	0	0	0	0	0	0	0	0	0	0	0	0	0	0	0	0	0	0	0	0	0	0	0	0	0	0	0	0	0	0	0	0	0	0	0	0	0	0	0	0	0	0	0	0	0	0	0	0	89.00937653	0	0	0	0	0	0	0	0	0	0	0	0	0	0	0	0	0	0	0	0	0	0	0	0	0	0	0	0	0	0	0	0	0	0	0	0	0	0	0	0	0	0	0	0	0	0	0	0	0	0	0	0	0	0	0	0	0	0	0	0	0	0	0	0	44.16411591	0	0	0	0	0	0	0	0	0	0
p	567.86053	0	0	0	0	0	0	0	0	0	0	0	0	0	0	0	0	0	0	0	0	0	0	0	78.01800537	0	0	0	0	0	0	0	0	0	0	0	0	0	0	0	113.8703461	0	0	0	0	0	0	0	0	0	0	0	0	0	0	0	0	0	0	0	0	0	0	0	0	0	0	0	0	0	0	0	0	0	0	0	0	0	0	0	0	0	0	0	0	0	0	0	0	0	0	0	0	0	0	0	0	0	0	0	0	0	0	0	0	0	0	0	0	0	0	0	0	0	0	0	0	0	0	0	0	117.1266098	0	0	0	0	0	0	0	0	0	0	0	0	0	101.3609467	0	0	0	0	0	0	0	0	0	0	0	0	0	0	0	0	0	0	0	0	0	0	0	0	0	0	0	0	0	0	0	0	0	0	0	0	0	0	0	0	0	0	0	0	0	0	0	0	0	0	0	0	0	51.06571198	0	0	0
p	567.86755	0	103.0104446	0	0	0	34.25160217	0	78.20602417	79.4653244	0	115.0938034	272.0560379	0	0	0	0	0	0	0	0	0	0	145.5923462	0	0	0	110.6087418	0	0	0	0	0	0	0	124.0058746	0	139.2811737	60.22231674	0	0	0	0	168.3532562	273.0696411	0	0	0	0	0	0	0	81.47149658	0	0	105.2551804	356.7687988	0	0	0	0	0	0	140.5983429	0	0	0	219.2243958	0	0	0	0	0	0	0	0	0	80.81500244	0	94.60118103	0	0	0	0	0	0	0	0	0	0	0	0	145.7799988	161.0571899	0	0	0	128.8519287	0	0	0	0	0	0	0	430.4917831	161.0924683	0	0	0	0	0	0	0	0	0	127.7671738	0	136.2865448	0	0	0	0	83.81237793	0	0	0	0	0	0	0	0	108.868042	0	137.4202271	0	0	331.7067032	0	0	0	0	0	0	105.0714264	0	0	0	171.4632263	0	0	0	0	0	0	0	0	276.6485291	0	0	558.377594	0	0	0	0	100.4011993	0	116.2745132	0	0	0	0	0	0	0	229.9421692	0	105.0766068	0	184.5941315	0	119.1630859	0	0	209.9283447	206.5422974	36.37347794	0	0	0	73.18440247	0	0
p	567.88104	0	0	0	0	0	0	0	0	0	0	108.7770844	0	0	0	0	0	0	0	0	0	0	0	0	0	0	0	0	0	0	0	0	0	0	0	0	0	0	0	0	0	0	0	0	0	0	0	0	0	0	0	0	0	0	0	0	0	0	0	0	0	0	0	0	0	0	0	0	0	218.1357727	29.72718048	0	0	0	0	0	0	0	0	0	0	0	0	0	0	0	0	0	0	0	0	0	89.95914459	0	0	0	0	0	0	0	0	0	0	0	0	0	0	0	0	0	0	128.5961609	0	0	0	0	0	0	0	0	132.6905975	0	0	0	0	0	0	0	0	0	0	0	0	0	0	0	0	0	0	0	0	0	0	0	97.22389984	0	0	0	0	0	0	0	0	0	0	0	0	0	0	0	0	0	0	0	0	0	105.1891632	0	0	0	0	0	0	0	0	0	0	0	0	0	0	0	0	0	0	0	0	0	0	0	108.0992584	0	20.4556427
p	567.88708	0	0	0	0	0	0	0	0	0	0	0	0	0	0	0	0	0	0	0	0	0	0	0	0	0	0	0	0	0	0	0	0	0	0	0	0	0	0	0	0	0	0	0	0	0	0	0	0	0	0	0	0	0	0	0	0	0	0	0	0	0	0	0	0	0	0	0	0	0	0	0	0	0	0	0	0	0	0	0	0	0	0	0	0	0	0	0	0	0	0	0	0	0	0	0	0	0	0	0	0	0	0	0	0	0	0	0	0	0	0	0	0	0	0	0	0	0	0	0	0	0	0	0	0	0	0	0	0	0	0	0	0	48.10827255	0	0	0	0	0	0	0	0	0	0	0	0	0	0	0	0	0	0	0	0	0	0	0	0	0	0	0	0	0	0	0	0	0	0	0	0	0	0	0	0	0	0	0	0	0	0	0	0	0	0	0	0	0	0	0	0	0	0	0
p	567.90167	0	0	0	0	0	0	0	0	0	0	0	0	0	0	0	0	0	0	0	0	0	0	0	0	0	0	0	0	0	0	0	0	0	0	15.6369772	20.36460304	0	0	0	0	0	0	0	0	0	0	0	0	0	0	0	0	0	0	0	0	0	0	0	0	0	0	0	0	0	0	0	0	0	17.41870117	0	0	0	0	0	0	0	0	0	0	0	0	0	0	0	0	0	0	0	0	0	0	0	0	0	0	0	0	0	0	0	0	0	0	0	0	0	0	0	0	0	0	0	0	0	0	0	0	0	0	0	0	0	0	0	0	0	0	0	0	0	0	0	0	0	0	0	0	0	0	0	0	0	0	0	0	0	0	0	0	0	0	0	0	0	0	0	0	0	0	0	0	0	0	0	0	0	0	0	0	0	0	0	0	0	0	0	0	0	0	0	0	0	0	0	0	0	0	0	0	0	0
p	567.90979	0	88.54322052	0	0	0	0	326.843338	597.7063408	0	0	22.59719658	0	859.5333214	1580.474548	296.0790787	1854.588455	468.9449615	654.9041901	552.9414978	1336.374603	0	987.8637238	598.8214035	750.5933151	0	43.47238922	0	0	0	0	73.57598114	342.9368896	223.0096016	137.707901	156.0076752	0	0	30.3078289	201.7537689	0	0	0	274.1084023	68.78172302	0	239.3983841	0	0	0	0	116.0799942	0	240.8113346	0	0	0	0	0	0	47.05243683	0	73.96340942	66.1227951	119.2681656	0	0	0	197.2545166	243.3681641	0	0	144.8912201	0	97.21566772	0	55.39254379	0	0	160.7394524	0	122.375679	0	0	0	0	0	0	0	0	153.7328949	0	0	0	0	160.159832	0	0	0	0	231.0451012	123.8329086	139.3834229	0	0	335.4494934	128.2347412	0	0	0	0	90.29321289	0	0	195.9341431	0	0	0	0	0	0	145.2602081	0	93.1207428	68.20085144	0	0	285.7674713	139.8072662	0	0	0	0	102.3457718	0	0	0	0	151.666687	58.87208557	0	135.9004974	0	0	0	0	0	0	110.619278	68.12403107	0	156.4612427	0	0	0	174.3765717	0	55.72699738	0	93.91665649	0	0	244.0122681	0	0	0	112.4335709	0	110.6508713	0	414.1267281	0	0	0	0	0	0	324.4880676	0	0	0	0	57.61590576	145.6782379	127.3357697	0	196.7666016	0	0	0	96.33942413	0	80.67310333
p	567.91888	0	0	0	0	56.06593323	0	0	0	46.23947525	0	0	0	0	0	0	0	0	0	0	0	0	0	0	0	0	0	0	0	0	0	0	62.31507492	0	89.80261421	0	20.10607719	0	0	145.4711761	0	138.9479218	140.5089722	118.7912407	0	0	0	0	49.40299988	0	0	60.149189	39.92982483	24.25098991	0	0	0	0	0	0	61.58971024	36.27353287	0	0	0	0	0	162.2787323	0	0	0	0	122.0330505	0	0	0	148.8266907	0	0	302.9561539	0	107.3110275	57.17081451	0	56.29473114	120.0262222	0	224.0484009	141.6027222	289.2667847	249.5416565	90.63732147	121.3004456	0	44.21603394	102.4171219	0	0	59.72828293	0	82.80272675	0	0	0	0	0	74.21102905	116.0725174	0	0	0	0	0	0	0	0	0	81.188797	0	0	0	0	0	0	0	0	52.84870148	0	257.0569611	110.1892891	0	133.5852699	44.99282455	0	0	100.3289185	0	0	0	57.34618378	0	86.41074371	113.0728283	0	0	0	0	0	0	0	0	0	0	0	0	0	0	0	0	0	0	0	54.68551254	0	0	0	0	0	0	0	0	0	0	0	0	0	57.70787811	74.19233704	184.3230133	0	188.3630791	0	102.5281754	128.471405	0	0	105.3883057	0	0	78.50720978	0	0	71.23013306
p	567.93073	0	0	0	0	0	0	0	0	0	0	0	0	0	0	0	0	0	0	0	0	0	0	0	0	0	0	0	0	0	0	0	0	0	0	0	0	0	0	0	0	0	0	0	0	0	0	0	0	0	0	0	0	0	0	203.6098175	0	0	0	0	0	0	0	0	0	0	0	0	0	0	0	0	0	0	0	0	0	0	0	0	0	0	0	0	0	0	0	0	0	0	0	0	0	0	0	0	0	0	0	0	0	0	0	0	0	0	0	0	0	0	0	0	0	0	0	0	0	0	0	0	0	0	0	0	0	0	0	0	0	0	0	0	0	0	0	58.07086945	0	0	0	0	0	0	0	0	0	0	0	0	0	0	0	0	0	0	0	0	0	0	0	0	0	0	0	0	0	0	0	0	0	0	0	0	0	0	0	0	0	0	0	0	0	0	0	0	0	0	0	0	0	0	0	0	0
p	567.93903	0	0	0	0	0	0	75.2900238	0	115.1177139	0	31.99337578	74.60507202	98.6988678	234.4717789	364.6261673	90.99194336	276.421936	278.0437012	65.32020569	0	0	0	202.1255188	81.2934494	0	0	0	0	0	0	0	0	0	28.566576	0	0	0	0	0	0	0	0	0	0	0	0	0	0	0	0	0	0	0	0	0	0	0	0	0	0	0	0	0	0	0	0	0	0	0	0	0	0	0	0	0	0	0	0	0	0	0	0	0	0	0	0	0	0	0	0	0	0	0	0	0	0	0	0	0	23.0587101	0	0	0	0	0	0	0	0	0	0	0	0	0	0	0	0	0	0	0	0	0	0	0	0	0	0	0	0	0	0	0	0	0	0	0	0	0	0	0	0	0	0	0	0	0	0	0	0	0	0	0	0	0	0	0	0	0	0	0	0	0	0	0	0	0	0	0	0	0	0	0	0	0	0	0	0	0	0	0	0	0	0	0	0	0	0	0	0	0	0	0	0
p	567.98444	0	0	0	0	0	0	0	0	0	0	0	0	0	0	0	0	0	0	0	0	0	0	0	0	0	0	0	0	0	0	0	0	0	0	0	0	0	0	0	0	0	0	0	0	0	0	0	0	0	0	0	0	0	0	0	0	0	0	0	0	0	0	0	0	0	0	0	0	0	0	0	0	0	0	0	61.61886978	0	0	0	0	0	0	0	0	0	0	0	0	0	0	0	0	0	0	0	0	0	0	0	0	0	0	0	0	0	0	0	0	0	0	0	0	0	0	0	0	0	0	0	0	0	0	0	0	0	0	0	0	0	0	0	0	0	0	0	0	0	0	0	0	0	0	0	0	0	0	0	0	0	0	0	0	0	0	0	0	0	0	0	0	0	0	0	0	0	0	0	0	0	0	0	0	0	0	0	0	0	0	0	0	0	0	0	0	0	0	0	0	0	148.2044373	0	0
p	567.99072	0	0	0	0	0	0	0	0	27.2723484	0	321.2501926	41.51282883	0	0	0	0	65.95184326	0	0	0	0	0	0	0	0	0	0	0	0	0	0	0	0	0	84.56565857	0	0	0	0	0	0	0	0	0	0	0	0	0	0	0	0	0	0	0	0	0	0	0	0	0	0	0	0	0	0	0	0	0	0	0	0	102.6279907	0	0	0	0	0	94.12019348	0	0	0	0	0	0	0	0	0	0	0	0	0	0	0	0	0	0	0	0	0	0	0	0	0	0	0	0	0	0	0	0	0	0	0	0	0	0	0	0	0	0	0	0	0	0	0	0	0	0	0	0	0	0	0	0	0	0	0	0	0	0	0	0	0	0	0	0	0	0	0	0	0	0	0	0	0	0	0	0	0	0	0	0	0	198.7950134	0	0	0	71.32616425	0	0	0	0	0	0	0	0	0	0	0	0	0	0	0	0	0	0	0	0	0	0	0	104.4102421
p	568.005	0	0	0	0	0	0	0	0	0	0	0	0	0	0	0	0	0	0	0	0	0	0	0	0	0	0	0	0	0	0	0	0	0	0	0	0	0	0	0	0	0	0	0	155.6688385	0	0	0	0	0	0	0	0	0	0	0	0	0	0	0	0	0	0	0	0	0	0	0	0	0	0	0	0	0	0	0	0	0	0	0	0	0	0	0	0	0	0	0	0	0	0	0	0	0	0	0	0	0	0	0	0	0	0	0	0	0	0	0	0	0	0	0	0	0	0	0	0	98.52203369	0	0	0	0	0	0	0	0	0	0	0	0	0	0	0	0	0	0	0	0	0	0	0	0	0	0	0	0	0	0	0	0	0	0	0	0	0	0	0	0	0	0	0	0	0	187.8972168	0	0	0	0	0	0	0	0	0	0	0	0	0	0	0	360.5952148	0	0	0	0	0	0	0	0	0	132.4480896	0	0	63.50822067
p	568.0116	0	0	0	0	0	0	0	0	0	0	0	0	0	0	0	0	0	0	0	0	0	0	0	0	0	0	0	0	0	0	0	82.58899689	0	244.6521416	0	0	75.76122284	0	0	0	113.6161423	84.1072998	555.7536011	1167.149185	568.2644844	983.6294861	1399.92627	587.6619186	0	0	73.03653145	0	0	0	60.12625504	74.37445831	0	172.6819	0	54.79031754	0	0	256.8734665	0	280.1913071	73.42556763	175.0675659	45.73591995	0	112.4037037	0	184.2131538	0	0	0	0	0	0	0	225.0986938	0	704.4124756	0	153.6443863	0	402.2968063	90.91190338	101.3056335	191.6420155	0	444.4052887	592.0628281	404.694458	731.9141121	133.5888214	81.33712769	123.0909653	0	0	0	0	0	0	0	0	0	106.4913788	0	0	0	495.2031097	99.31834412	0	0	0	418.8885498	387.3782349	0	366.79216	154.2052193	0	0	0	72.57762909	0	0	0	0	726.4165955	395.8886967	101.4552307	128.9039764	66.59296417	0	0	0	0	550.7471886	36.41184235	131.2943611	128.8352356	94.80210876	0	282.4625244	0	0	0	0	0	0	43.61231613	0	0	0	245.051918	0	0	61.85032272	0	0	63.69100952	0	1398.094925	846.0620117	1106.268951	1322.898239	328.9635773	471.8102341	0	0	0	0	0	0	224.451416	0	0	93.47637177	147.7614746	51.21142197	0	0	0	0	0	0	0	1330.208549	1023.484951	912.2539825	880.2098846	779.5228729
p	568.02344	0	0	61.81664658	0	109.640007	71.29362488	98.65404129	0	211.4130249	0	94.87500763	89.23271179	167.3285217	70.18675232	0	104.6481857	54.96583557	127.3993607	0	0	80.53366852	0	0	0	0	0	0	377.0265617	0	0	147.5416565	251.4531326	237.3257446	38.66196823	225.9768867	55.16839981	191.7666245	37.32888794	318.9535522	0	423.9912262	78.00793457	148.7233429	52.44736481	392.5475159	287.672966	0	87.63116455	120.1968765	0	73.00950623	213.9449692	42.95923996	0	167.2470093	222.0675354	0	130.1221008	190.8278198	0	101.1798592	267.561615	903.7646561	0	505.0932617	215.9048729	264.3162727	130.3266144	0	255.4359283	135.7665253	250.666008	0	150.5820007	0	87.35209656	0	0	141.77211	0	0	0	1178.93161	78.16650391	522.9165344	419.2711182	654.3358231	165.3101578	68.97278595	404.9497757	94.04549408	79.9733963	297.8750763	470.6649399	120.5504303	0	0	0	0	54.22967911	71.07919312	51.3010025	0	41.76439667	259.9442444	0	168.7552032	263.8027039	0	215.2747803	0	86.11669159	270.6352081	318.9372635	124.8321915	0	138.4147797	0	142.2471619	195.1476364	0	0	224.8209534	182.6541748	0	0	125.2858734	0	162.9813538	197.6764297	171.0362091	138.8708	215.2315826	365.6243134	48.1395874	244.0830383	418.4998779	110.7892075	223.0060997	132.9625282	338.0957031	0	0	250.3059006	107.5056458	0	0	0	0	0	146.9502258	54.77985001	91.9601059	0	186.8787384	0	47.83983231	453.7989006	58.74235153	194.7038994	441.5746078	196.7971497	347.905304	238.1587448	196.6327286	214.0022049	237.9979668	0	128.5884857	0	348.3425293	102.6643906	80.68835449	0	0	125.6678963	0	189.9844971	0	31.71032333	0	358.0929108	277.131649	0	70.80397797	0	0	253.7076645	242.8131714	67.3527832	71.83984375	355.5325928
p	568.02533	61.88782883	166.528923	179.7226143	671.7730865	57.14083862	0	0	0	27.74454689	276.4637527	236.3815441	148.0889435	0	0	0	0	203.9315987	0	0	0	0	0	0	0	0	61.38536072	0	0	30.80323982	0	135.8921051	0	0	269.5913353	34.30870438	0	0	0	0	0	97.96125031	76.28981018	0	0	0	0	0	97.72360229	0	0	268.7627678	0	68.40282059	289.5609665	136.874527	0	0	0	92.85801697	206.4693222	99.6716156	0	0	0	95.99822998	0	0	61.53847885	0	0	0	190.498024	34.26680374	183.2844086	545.0428162	357.3809128	0	0	89.49880219	0	181.3701172	0	1738.701309	480.508255	297.0820313	0	0	40.53050995	0	55.14307022	1051.193298	0	0	553.4054222	135.8795509	565.8192749	0	88.21495056	0	191.948391	151.6888885	0	0	0	105.4856262	0	115.9598694	34.45649338	0	86.87178802	0	60.11100388	57.9358902	0	120.2147293	0	0	0	0	0	546.8321304	463.6869659	71.21199036	51.12152863	0	287.0875397	0	0	52.41134644	147.8365479	0	0	111.2726898	139.4699097	403.4463577	0	36.14261627	912.1102753	0	0	0	237.3153038	315.4357834	32.34715652	95.49646759	0	0	0	95.07457733	114.0319977	0	0	163.7897797	0	56.59634781	0	47.80158234	0	0	0	0	0	0	77.27848816	0	156.9914246	0	113.9386978	0	124.3717346	4109.393433	0	0	1516.450836	257.8686028	162.4128113	0	291.4402313	738.4390182	196.7522087	0	141.2365265	0	0	0	0	83.96657562	0	0	0	0	97.69358444
p	568.04468	0	0	0	0	0	0	0	0	0	0	0	0	0	0	0	0	0	0	0	0	0	0	0	0	0	0	0	0	0	0	0	0	0	0	0	0	0	0	0	0	0	0	0	534.3227844	0	276.8633118	0	117.739296	0	0	0	0	0	0	0	0	0	0	0	0	0	89.38217163	0	136.8091583	0	0	0	0	229.6827545	0	216.1931915	0	0	0	0	50.60995483	0	0	52.94471741	0	0	351.0950317	0	0	0	0	0	0	0	0	0	0	456.2688293	0	0	216.4460907	0	0	0	0	0	0	0	0	0	0	0	0	0	0	433.6898499	0	0	305.1674118	0	0	717.0369186	0	0	152.2520752	0	0	0	0	0	0	0	0	0	127.0951996	0	119.6496277	0	0	0	0	300.2672119	0	0	0	0	0	315.3491211	0	0	0	0	0	0	0	0	0	0	0	0	0	0	0	0	0	0	0	442.5038147	113.8860168	408.7867584	0	233.5071564	0	0	0	0	0	0	0	0	0	0	0	0	0	0	0	0	111.6328812	0	0	0	0	78.64329529	0	401.3526611	0
p	568.05243	0	0	0	0	0	0	0	0	0	0	0	0	0	0	0	0	0	0	0	0	0	0	0	0	0	0	0	0	0	0	0	0	0	0	0	0	128.5205994	0	0	0	264.1732559	0	0	89.98514557	0	132.5617981	406.9835358	958.2825851	0	0	0	0	0	0	326.1996994	434.5014801	390.283123	248.8037415	635.9944382	424.0415077	0	2550.379234	644.1308403	1187.237	1152.697289	573.7352829	0	0	0	48.9218483	548.6520004	346.2937355	0	0	0	0	0	0	0	0	0	0	46.82538605	0	0	541.7365265	64.36515808	0	57.08387375	76.21304321	0	163.2776489	128.6090393	0	0	0	0	0	0	0	0	0	0	0	0	0	0	0	0	631.7453918	1277.352005	100.7912827	127.6268768	132.8169708	0	83.55697632	0	0	0	0	0	0	0	0	117.9448013	0	0	0	515.2959137	594.8450279	0	0	0	0	0	811.2559814	942.1005707	624.5130692	0	203.4399033	714.1346741	127.7262039	840.33992	143.1531982	0	0	0	0	0	0	0	0	0	0	0	0	0	257.1391411	0	198.277935	109.6274929	0	106.8308411	613.2257805	423.6576157	402.2928658	0	511.0334435	0	0	0	0	0	0	0	0	0	0	0	0	0	79.8697052	194.6851349	0	143.2153168	0	0	0	360.4957619	124.3700485	372.8060913	305.6012535
p	568.05609	0	0	0	0	0	0	0	0	0	0	0	0	0	0	0	0	0	0	0	0	0	0	0	0	0	0	0	0	0	0	0	0	0	0	0	0	0	0	0	0	53.933918	0	0	0	0	0	0	34.79454422	0	0	0	0	0	0	0	0	0	0	0	0	0	0	0	0	0	0	0	0	0	0	0	0	0	0	0	0	0	0	0	0	0	0	0	0	0	0	0	0	0	0	0	0	0	0	0	0	0	0	0	0	0	0	0	0	0	0	0	0	0	0	0	0	0	0	0	0	0	0	0	0	0	0	0	0	0	0	0	0	0	0	0	0	0	0	0	0	0	0	0	0	0	0	0	0	0	0	0	0	0	0	0	0	0	0	0	0	0	0	0	0	0	0	0	0	0	0	0	0	0	0	0	0	0	0	0	0	0	0	0	0	0	0	0	0	0	0	0	0	0	0	0	0
p	568.07098	0	0	0	0	0	0	0	0	0	0	0	0	0	0	0	0	0	0	0	0	0	0	0	0	0	0	0	506.0319366	0	0	0	0	0	0	0	0	0	0	0	0	159.6465607	0	0	0	0	0	0	479.8259811	0	0	82.06399536	0	0	0	529.2552032	447.9832535	339.2863922	0	146.5582581	0	0	650.1458969	534.3747787	308.1867981	593.9236908	271.8220825	0	0	156.6116409	0	0	519.742897	0	0	0	0	0	0	0	0	0	0	0	0	0	139.1169434	0	0	0	0	0	0	0	82.59776306	0	0	0	0	0	0	0	0	0	0	0	0	0	0	0	0	298.3993912	0	0	0	0	0	0	0	0	0	0	0	0	0	0	0	0	0	141.5838928	318.0932426	0	64.90596771	0	0	79.41963196	625.479248	686.352417	182.6225357	0	0	0	0	0	0	0	0	0	0	0	0	0	0	0	0	0	0	0	87.30805206	0	0	76.68848419	0	531.1608276	139.9306793	0	0	0	385.5119133	0	0	0	0	0	0	0	0	0	0	0	0	0	0	0	0	0	0	0	148.1189575	0	0	0	60.81721878
p	568.07764	0	0	0	0	0	0	0	0	0	0	0	0	0	0	0	0	0	0	0	0	0	0	0	0	0	0	0	0	0	0	0	0	0	0	0	0	0	0	0	0	0	0	0	0	0	0	121.5697784	0	0	0	0	0	0	0	0	0	0	0	0	0	0	0	0	0	0	0	133.5733337	0	0	0	0	0	0	0	0	0	0	0	0	0	0	0	0	0	0	0	0	0	0	0	0	0	0	0	0	0	0	0	0	0	0	0	0	0	0	0	0	0	0	0	0	0	0	0	0	0	0	0	0	0	0	0	0	0	0	0	0	0	0	0	109.7336578	0	0	0	0	0	0	0	0	0	0	0	0	0	0	0	0	0	0	0	0	0	0	0	0	0	0	0	0	0	0	0	0	0	0	0	0	0	0	0	0	0	0	0	0	0	0	0	0	0	0	0	0	0	0	0	0	0	0	0	0	0
p	568.12457	0	0	0	0	0	0	0	0	0	0	0	0	0	0	0	0	0	0	0	0	0	0	0	0	0	0	0	0	0	0	0	0	0	0	0	0	0	0	0	0	0	0	0	0	0	0	0	0	0	0	0	0	0	0	188.7924042	0	0	0	0	0	0	0	102.3865433	0	467.6561127	0	0	0	478.1984634	0	0	0	0	0	0	0	0	0	0	0	0	0	0	0	0	0	0	0	0	0	0	0	0	0	0	0	0	0	0	0	0	0	0	0	0	0	0	0	0	0	261.1717529	0	0	0	0	0	0	0	0	0	0	0	0	0	0	0	0	0	0	0	0	0	0	0	0	0	0	0	0	0	0	0	0	0	0	0	0	0	0	0	0	0	0	0	0	0	0	0	0	0	0	0	0	0	0	0	0	0	0	0	0	0	0	0	0	0	0	0	0	0	0	0	0	0	0	0	0	0	0	0	0	0
p	568.12531	0	0	0	0	0	0	0	0	0	0	0	0	0	0	0	0	0	0	0	0	0	0	0	0	0	0	0	0	0	0	0	0	0	0	0	0	0	0	0	0	0	0	0	0	0	0	0	0	0	0	0	0	0	0	274.8826904	222.222229	0	0	0	262.0411377	0	1741.553173	1013.217072	508.9693527	539.9359131	92.25508118	147.7495728	0	0	0	0	189.6249542	0	0	0	0	0	0	0	0	0	0	0	0	0	0	0	0	0	0	0	0	0	0	0	0	0	0	0	0	0	0	0	0	0	0	0	0	0	0	278.4626083	0	0	0	0	0	0	0	0	0	0	0	0	0	0	0	0	0	0	0	0	0	0	0	0	1073.130936	1698.004402	0	0	0	0	0	55.99240494	0	0	0	0	0	0	0	0	0	0	0	0	0	0	0	0	0	0	0	0	0	0	0	0	0	0	0	0	0	0	0	0	0	0	0	0	0	0	0	0	0	0	0	0	0	0	0	0	0
p	568.15753	0	0	0	0	0	0	0	0	0	0	0	0	0	0	0	0	0	0	0	0	0	0	0	0	0	0	0	0	0	0	0	0	0	0	0	0	0	0	0	0	0	0	0	0	0	0	0	0	0	0	0	0	0	0	0	0	0	0	0	0	0	0	0	0	0	0	0	0	0	0	0	0	0	0	0	0	0	0	0	0	0	0	0	0	0	0	0	0	0	0	0	0	0	0	0	0	0	0	0	0	0	0	0	0	0	0	0	0	0	0	0	0	0	0	0	0	0	0	0	0	0	0	0	0	0	0	0	0	0	0	0	0	0	0	0	0	0	0	0	0	0	0	0	0	0	0	0	0	0	0	0	0	0	0	0	0	0	0	0	0	0	0	0	0	0	0	0	0	193.7871399	0	0	0	0	0	0	0	0	0	0	0	0	0	0	0	0	0	0	0	0	0	0	0
p	568.1803	0	23.40984344	0	0	0	0	0	0	0	0	0	0	0	0	0	0	0	0	0	0	0	0	0	0	0	0	0	0	0	0	0	0	0	0	0	0	0	0	0	0	0	0	0	0	0	0	0	0	0	0	0	0	0	0	0	0	0	0	0	0	0	0	0	0	0	0	0	0	0	0	0	0	0	0	0	0	0	0	0	0	0	0	0	0	0	0	0	0	0	0	0	0	0	0	0	0	0	0	0	0	0	0	0	0	0	0	0	0	0	0	0	0	0	0	0	0	0	0	0	0	0	0	0	0	0	0	0	0	0	0	0	0	0	0	0	0	0	0	0	0	0	0	0	0	0	0	0	0	0	0	0	0	0	0	0	0	0	0	0	0	0	0	0	0	0	0	0	0	0	0	0	0	0	0	0	0	0	0	0	0	0	0	0	0	0	0	0	0	0	0	0	0
p	568.19159	0	0	0	71.4896698	0	0	0	0	0	0	0	0	0	0	0	0	0	0	0	0	0	0	0	0	0	0	0	0	0	0	0	0	0	0	0	0	0	0	0	0	0	0	0	0	0	0	0	0	0	0	0	0	0	0	0	0	0	0	0	0	0	0	0	0	0	0	0	0	0	0	0	0	0	0	0	0	0	0	0	0	0	0	0	0	0	0	0	0	0	0	0	0	0	0	0	0	0	56.00449371	0	0	0	0	0	0	0	0	0	0	0	0	0	0	0	0	0	0	0	0	0	0	0	0	0	0	0	0	0	0	0	0	0	0	0	0	0	0	0	0	0	0	0	0	0	0	0	0	0	0	0	0	0	0	0	0	0	0	0	0	0	0	0	0	0	0	0	0	0	0	0	0	0	0	0	0	0	0	0	0	0	0	0	0	0	0	0	0	0	0	0	0	0	0
p	568.20459	0	0	0	0	0	0	0	0	0	0	0	0	0	0	0	0	0	0	0	0	0	0	0	0	0	0	0	0	0	0	0	0	0	0	0	0	0	0	0	0	0	0	102.1664658	0	0	0	0	0	0	0	0	0	0	0	0	0	0	0	0	0	0	0	0	0	0	0	0	0	0	0	0	0	0	0	0	0	0	0	0	0	0	0	0	0	0	0	0	0	0	0	0	0	0	0	0	0	0	0	0	0	0	0	0	0	0	0	0	0	0	0	0	0	0	0	0	0	0	0	0	0	0	0	0	0	0	0	0	0	0	0	0	0	0	0	0	0	0	0	0	0	0	0	0	0	0	0	0	0	0	0	0	0	0	0	0	0	0	0	0	0	0	0	0	0	0	0	0	0	0	0	0	0	0	0	0	0	0	0	0	0	0	0	0	0	0	0	0	0	0	0	0	0
p	568.20581	0	0	0	0	0	0	0	0	0	0	0	0	0	0	0	0	0	0	0	0	0	0	0	0	0	0	0	0	0	0	0	0	0	0	0	0	0	0	0	0	0	0	0	0	0	0	0	0	0	0	0	0	0	0	0	0	0	0	0	0	0	0	0	0	0	0	0	0	0	0	0	0	0	0	0	0	0	0	0	0	0	0	0	0	0	0	0	0	0	0	0	0	0	0	0	0	0	0	0	0	0	0	0	0	0	0	0	0	0	0	0	0	0	0	0	0	0	0	0	0	0	0	0	0	0	0	0	0	0	0	0	0	0	0	0	0	0	0	0	0	0	0	0	0	0	0	0	0	0	0	0	0	0	0	0	0	0	0	0	0	0	0	0	0	0	0	0	0	0	0	0	0	0	0	0	0	0	0	0	0	0	0	0	0	133.7019653	0	0	0	0	0	0	0
p	568.22473	0	0	0	0	0	0	0	0	0	0	0	0	0	0	0	0	0	0	158.7869415	0	0	1079.551941	0	0	368.8236847	0	0	0	237.1577759	0	0	0	0	0	0	78.69688416	0	0	0	0	0	0	0	0	0	0	0	0	0	0	0	84.52674103	0	0	0	0	0	0	0	0	0	0	0	0	0	0	0	0	0	0	0	0	0	0	0	0	0	0	0	0	0	0	0	0	0	0	0	0	0	0	0	0	0	0	0	0	255.2600708	84.0633316	0	114.068306	0	0	0	0	0	0	0	0	0	0	0	0	0	0	0	0	0	0	352.639801	0	0	0	0	79.82675934	0	0	0	0	0	0	0	0	0	0	0	0	0	0	0	0	161.3904724	0	0	0	0	133.9051971	0	0	0	0	0	0	0	0	0	0	0	0	0	0	0	0	0	0	0	0	0	0	0	0	0	0	0	167.5836639	0	0	0	0	0	0	0	0	0	0	0	0	0	0	0	0	0	0
p	568.22565	0	1445.268478	0	122.6666832	0	0	0	0	0	0	0	0	0	0	0	0	691.2452106	0	0	0	0	1137.054947	1775.144943	0	0	0	0	0	822.4414406	0	0	0	0	0	0	0	0	0	0	0	0	0	0	0	0	0	0	0	0	0	435.6645126	0	0	0	0	0	0	0	0	0	369.3676834	0	0	0	0	0	0	0	0	0	0	0	993.4986038	0	101.9707565	0	100.2223206	0	0	0	0	243.7444458	0	0	0	0	0	0	0	0	0	154.4131622	0	0	0	0	1079.745644	391.722599	0	0	0	0	0	0	0	0	0	0	0	0	0	153.6489716	0	0	0	0	0	0	350.5179749	0	0	0	0	113.9589005	0	337.2481308	0	0	292.7731934	0	0	0	0	0	0	0	0	520.4546509	0	0	0	0	0	0	0	0	0	0	548.725502	0	0	0	0	0	0	0	0	152.2339325	0	0	355.5205078	0	0	0	0	419.59198	0	0	0	0	0	0	86.28235626	670.9494324	0	0	0	0	0	0	0	0	0	358.6110229	0	0	0	0	0	0	0	0
p	568.23981	0	100.8641357	0	155.4315376	0	0	0	0	132.6277008	0	0	0	0	0	0	0	0	0	0	0	0	358.8074493	0	0	0	0	0	0	0	0	0	0	0	0	0	0	0	0	0	0	0	0	0	0	0	0	0	0	0	0	64.95193481	0	0	0	0	0	0	0	0	0	0	0	0	0	0	0	0	0	0	0	0	0	0	0	0	0	0	0	0	0	0	0	0	0	0	0	233.641037	0	0	0	0	0	0	0	0	0	0	0	0	0	0	0	0	0	0	0	0	0	0	0	0	0	0	0	0	0	0	0	0	0	0	0	0	0	0	0	0	0	0	0	0	0	0	0	0	0	0	0	0	0	0	0	0	0	213.6357498	0	0	0	0	76.50382996	0	0	0	0	0	0	0	0	0	0	0	0	0	0	0	0	0	0	0	0	0	0	0	0	0	0	0	0	0	0	0	0	0	0	0	0	0	0	0	0	0	0
p	568.25433	0	0	1775.646011	62.67445755	3091.06427	261.1130676	0	0	113.4489155	0	0	0	364.4604797	0	499.7951965	0	74.6625824	91.30384064	87.44007874	273.7633972	0	0	0	314.9555359	271.0484619	833.5912247	600.3326321	3975.018616	0	1507.951874	882.6630859	1568.888977	1272.750366	587.8928757	1948.197582	274.8746281	3667.680115	3158.292023	4243.617004	5113.101654	1887.329041	2868.843796	5156.720367	5679.589996	1103.457397	6617.30954	4185.510284	1218.14502	586.4940414	2249.649017	0	401.3697205	99.88879395	1181.66684	8061.391052	5510.642212	1716.517212	0	0	4293.305664	0	2953.84552	3159.526764	2678.487061	3041.648376	899.1162109	4021.07785	1989.304016	3723.305069	879.3943939	4090.557724	131.3343506	0	3490.16922	1336.977432	574.783783	1050.221924	1468.192795	2512.097816	3632.445007	3851.372543	762.2741699	5032.954437	1969.174744	5479.826004	1571.103699	3395.685547	1945.164047	1673.140381	2163.748993	2077.100906	2915.356796	4141.631653	1312.715225	1690.6119	3548.898453	647.9609375	223.9108887	3163.473892	0	1658.70504	0	4339.939819	3802.113609	9762.55127	2974.590729	2470.593887	3381.83802	4678.837158	6994.123077	4518.494827	757.6134033	5848.706421	5238.287476	2152.986038	2344.643921	6250.427887	4087.774384	1167.168121	2831.753601	1934.916534	2446.901917	3159.995148	0	9980.377197	0	4410.90818	6423.985596	0	2590.730072	4039.018677	2277.258423	3606.65271	3500.035156	2202.577271	6212.454681	6890.749603	919.4564819	917.0857239	2108.27243	0	2677.12529	6429.438248	2680.555054	1599.348053	1017.937775	1560.250336	2116.832153	102.1270905	0	910.8976402	1712.019997	1138.906509	1413.623428	2548.144619	1542.728573	3445.317665	1691.725761	3641.795792	6803.65889	2335.864914	3732.182678	6201.742126	1074.341934	3504.34668	0	4702.387375	3809.293121	342.2394562	1813.800095	1874.036682	1048.861771	730.341835	0	1940.429077	2226.928345	480.7092896	1487.282455	1475.21936	990.1815796	4580.719116	3849.07962	5277.366852	1860.262451	3821.912415	2727.462555	2302.360977	1856.210358	1483.926086	0	3593.17572	1296.939499
p	568.25531	905.8356628	821.7075043	548.3970642	1497.633224	0	1400.442268	0	52.88540649	0	0	93.17816162	0	137.9977264	557.3437042	765.6261444	0	411.6334438	593.0697632	120.2716713	1867.430939	1576.489319	886.5965271	203.4493561	617.6572418	419.6316528	540.9771729	589.2045212	274.9015617	173.2071857	0	0	0	0	0	0	47.17110825	0	90.24271393	0	0	1735.092461	787.4632263	132.5519104	0	1451.314529	0	290.111908	2811.065125	683.5850677	386.7799988	774.8922577	823.9413986	1053.43219	654.5601959	317.9894409	1229.428345	5225.511139	9059.236511	8825.026855	2076.891632	675.4675903	952.17276	465.9792786	3224.587189	108.2927704	3345.624832	0	1131.780838	0	484.1509247	0	2830.070557	1076.540199	840.7541199	1742.965439	1959.850296	4475.569962	1866.625519	86.56475067	0	659.0128784	3187.47673	237.9677429	1115.702805	0	2441.405502	0	1381.791885	1264.212914	1053.335587	296.2563477	251.738121	0	438.0035934	281.3829956	0	551.0809326	1617.2257	928.5683289	1342.894592	578.0319443	1340.729904	0	0	0	0	45.56308746	0	0	0	0	1865.638931	193.8121948	0	0	1376.645828	0	306.8659973	2629.479279	209.2767944	215.6610718	2111.235794	1617.024029	4298.002426	2027.97998	5354.392014	702.9878845	0	4334.148438	1010.127045	1505.141235	1344.372681	0	526.333847	563.1747742	0	0	1869.128342	231.8464127	1231.687759	4334.919464	718.6538086	0	175.0732269	429.119194	467.9241333	443.8452301	156.4258881	679.4880753	1644.737282	0	0	0	0	0	0	0	2081.057526	0	0	379.0571289	0	0	1827.353439	2152.834442	2643.062042	0	913.945816	1415.655615	260.730278	1095.543335	715.862236	1139.764206	1608.158844	169.383194	45.16407013	0	56.63175201	66.08894348	101.9595451	67.17585754	399.7219772	0	2308.753845	731.6551361	486.2312698	68.70655823	306.2890167	645.1155548	3982.537018	191.7073669	502.2227478
p	568.2652	44.06890488	60.32453537	133.0687103	29.54074478	0	0	0	0	0	0	0	0	0	0	0	0	0	0	0	211.2312622	0	0	82.08201599	97.75714111	0	0	0	0	0	0	0	0	0	0	0	0	0	0	0	0	0	0	0	0	0	0	0	0	0	0	0	67.05037689	58.65406036	40.90853882	0	0	0	0	0	0	0	0	0	0	0	0	0	0	0	0	0	0	0	0	0	0	0	0	0	0	0	0	0	0	0	0	0	0	0	0	0	0	0	0	0	0	0	23.22681808	0	38.48539734	0	52.6698494	0	0	0	0	0	0	0	0	0	0	0	0	0	0	365.7308807	0	0	0	0	0	0	0	0	0	0	0	0	0	94.25843811	0	0	0	0	0	0	0	0	0	0	0	0	0	67.33401489	0	0	0	0	0	0	0	0	0	0	0	0	0	0	0	0	0	0	0	0	0	0	0	27.19639587	0	0	0	0	40.15501785	0	0	0	0	0	0	0	0	0	0	0	0	72.91684723	0	0	0	0	0
p	568.27539	0	0	0	0	0	90.21320724	43.2316246	0	0	0	0	0	0	0	0	0	68.15234375	72.65397644	0	0	136.9367371	190.3278961	53.99664307	310.4733887	0	0	0	0	0	0	0	0	0	0	0	0	0	0	0	0	0	0	0	0	0	0	0	0	72.47053528	0	0	0	0	0	0	0	0	0	0	0	34.65847397	0	0	0	0	0	0	0	0	0	0	95.46245575	25.00939751	0	0	0	0	0	0	0	0	0	0	0	0	0	0	0	0	0	0	82.60353088	0	0	0	0	0	0	0	91.58766937	0	36.76911545	0	0	0	0	0	0	0	0	0	0	0	0	0	0	0	0	0	0	0	156.6513977	66.26927948	0	0	66.22515106	0	0	0	0	0	0	0	0	0	0	0	0	0	0	0	0	0	39.99040604	0	0	88.51845551	0	0	0	0	0	0	0	0	0	0	43.29428864	0	0	0	0	0	0	0	0	0	0	32.28359222	0	0	43.41123962	0	36.70963287	0	0	0	0	0	0	0	35.36162567	0	0	0	0	0	0	0	0	0	0
p	568.28955	0	0	0	31.46785164	0	0	0	0	0	0	0	0	0	0	0	0	0	65.11423492	0	0	0	0	0	0	152.7322693	0	31.31919861	0	0	92.56228638	0	0	0	0	0	0	0	294.1759033	570.4858398	1035.116714	0	0	346.3659668	669.1004333	0	0	422.8765259	0	0	0	0	0	0	0	289.8405762	0	0	0	0	298.394928	20.88514328	0	0	0	0	509.7998199	604.3600769	420.408493	272.9249268	0	0	0	0	64.72637939	130.1922607	0	0	0	0	0	0	0	0	0	415.5492249	0	0	0	0	0	128.8999023	198.717392	841.1011658	529.7342262	66.27606964	109.639946	0	33.38442612	0	35.08905029	0	0	0	0	0	0	0	0	483.3543091	292.298584	367.3240051	0	0	0	0	0	410.3546906	176.343399	0	0	0	0	0	0	252.4631958	0	0	424.0856476	0	0	197.9938354	0	0	317.8179588	0	0	0	0	135.2654877	0	0	44.46436691	0	0	0	0	0	0	0	0	28.52846336	0	0	0	0	0	0	0	295.429245	0	0	452.2637024	338.6681671	0	276.0751038	0	276.385704	0	31.5334053	0	0	164.0762024	0	0	0	0	0	0	0	22.80893517	0	251.8845215	0	0	339.121582	0	234.8110962	0	0	0	0	0
p	568.29852	0	0	0	101.8156815	0	0	0	0	0	0	0	0	0	0	0	0	0	0	0	0	0	0	0	0	0	0	0	0	67.97214508	0	0	0	0	0	0	0	0	0	0	0	0	0	0	0	0	0	0	0	0	0	0	0	0	144.0164032	0	0	0	0	0	0	0	0	0	0	0	51.23023605	0	0	0	0	0	0	0	0	0	141.682682	0	114.8601685	0	247.280365	0	0	0	0	0	0	0	0	0	0	0	0	0	75.04211426	0	0	0	0	0	0	0	0	0	0	0	0	0	0	0	0	0	0	0	0	0	0	0	0	0	0	0	0	0	0	0	0	0	0	0	0	566.1271667	0	0	0	0	0	0	0	0	0	0	0	0	0	0	0	0	0	0	0	0	0	0	0	0	0	0	0	0	0	0	0	0	0	0	0	0	0	0	0	179.0035706	0	0	0	0	0	0	0	0	25.18171501	0	0	0	0	0	0	0	0	0	0	0	0
p	568.31268	0	0	58.50091171	72.75951385	0	0	0	0	0	0	0	0	0	0	0	0	0	0	0	0	80.81937408	0	0	0	0	0	0	0	0	0	0	0	0	0	0	0	0	0	0	0	0	0	0	0	0	0	0	0	0	0	59.96380234	0	0	0	0	0	0	0	0	0	40.74644852	0	0	0	0	0	0	0	0	0	0	0	0	0	0	64.18356323	0	0	0	0	0	0	0	0	0	0	0	0	0	0	0	0	0	0	0	0	153.4322815	0	0	0	0	0	0	0	0	0	0	0	0	0	0	0	0	0	0	93.88834381	0	0	0	0	0	0	0	0	0	0	0	0	0	168.9350891	0	0	0	0	0	0	0	0	0	0	0	0	0	0	0	0	0	0	0	0	0	0	0	0	0	0	0	0	0	0	0	0	0	0	0	0	0	0	29.00139427	0	0	0	0	0	0	0	0	0	0	0	0	0	0	0	0	0	0	0	0	0	0	0
p	568.3183	0	0	0	0	0	0	0	0	0	0	0	0	0	0	0	0	0	152.3692017	0	0	0	0	0	0	0	0	0	0	0	0	0	0	0	0	0	0	0	0	0	0	0	0	0	0	0	0	0	0	0	0	0	81.83106232	0	0	0	0	0	0	0	0	0	0	0	0	0	0	0	0	0	0	0	0	0	0	0	0	0	0	0	0	0	0	0	0	0	0	0	0	0	0	0	0	0	0	0	0	0	0	0	0	0	0	0	0	0	0	0	0	0	0	0	0	0	0	0	0	0	0	0	0	0	0	0	0	0	0	0	0	0	0	0	0	0	0	0	0	0	0	0	0	0	0	0	0	0	0	0	0	0	0	0	0	0	0	0	0	0	0	0	0	0	0	0	0	0	35.35847092	0	0	0	0	0	0	0	0	0	0	0	0	0	0	0	0	0	0	0	0	0	0	0	0	0	0
p	568.33441	0	0	0	0	0	0	0	0	0	0	0	0	0	0	0	0	0	0	0	0	0	0	0	0	0	0	0	0	0	0	0	0	0	0	0	0	0	0	0	0	0	0	0	0	0	0	0	0	0	0	0	0	0	0	0	0	0	0	0	0	0	133.5666962	0	0	0	0	0	0	0	0	0	0	0	0	0	0	0	0	0	0	0	0	0	0	0	0	0	0	0	0	0	0	0	0	0	0	0	0	0	0	0	0	0	0	0	0	0	0	0	0	352.2339783	0	0	0	0	0	0	0	0	0	0	0	0	0	0	0	0	0	0	0	0	0	0	0	0	0	0	0	0	0	0	0	0	0	0	0	0	0	0	0	0	0	0	0	0	0	0	0	0	0	0	0	0	0	0	0	0	0	0	95.10497284	0	0	117.8257294	0	0	0	0	0	0	0	0	0	0	0	0	0	0	0	0	0	0	0
p	568.33728	0	0	0	0	0	0	0	0	0	0	0	0	0	0	0	0	82.59306335	46.01444244	0	0	0	0	0	0	0	0	0	22.87891769	0	0	0	0	0	0	0	0	0	0	0	0	0	0	0	0	0	0	0	0	0	0	0	0	0	0	0	0	0	0	0	0	0	0	0	0	0	0	0	0	0	0	0	0	0	0	0	56.46565247	0	0	0	0	0	0	0	0	0	0	0	0	0	0	0	0	0	0	0	0	0	0	0	0	0	0	0	0	0	0	0	0	0	0	0	0	0	0	0	0	0	0	0	0	0	0	0	0	0	0	0	0	0	0	0	0	0	0	0	0	0	0	0	0	0	0	0	0	0	0	0	0	0	0	0	0	0	0	0	0	0	0	0	0	0	0	0	0	0	0	0	0	0	0	0	0	0	0	0	0	0	0	88.28326416	0	0	0	0	0	0	0	0	0	0	0	0	0
p	568.34888	0	0	0	0	0	0	0	0	0	0	0	0	0	0	0	0	0	0	0	0	0	0	0	0	0	0	0	0	54.24135971	0	0	0	0	0	0	0	0	0	0	0	0	0	0	0	0	0	0	0	0	0	0	0	0	0	0	0	0	0	0	0	0	0	0	0	0	64.28310394	0	0	43.07043076	0	0	0	0	0	0	0	0	0	0	0	0	0	0	0	0	0	0	0	0	0	0	0	0	0	0	0	0	0	0	0	0	0	0	0	0	0	0	0	0	0	0	0	0	0	0	0	0	0	0	0	0	0	0	0	0	0	0	0	0	0	0	0	0	0	64.38745117	0	0	0	0	0	0	0	0	0	0	0	0	0	0	0	0	0	0	0	0	0	0	0	0	0	0	0	157.8109436	0	0	0	0	0	0	0	0	0	0	0	0	0	0	0	0	0	0	0	0	0	0	0	0	0	0	0	0	0
p	568.36005	0	0	0	708.0107574	89.26366425	340.9592667	0	0	0	85.95939636	0	0	0	0	0	0	270.1931229	0	0	0	0	0	0	72.16605377	0	0	0	0	67.07427216	116.9703674	0	0	0	0	0	88.73310852	0	72.12126923	0	0	0	0	0	0	0	0	0	0	0	0	0	0	313.9853821	94.45900726	0	0	0	0	0	53.18493652	0	66.22637177	0	0	53.0381012	75.41761017	0	0	0	0	0	0	0	0	437.3767166	285.3266563	0	112.5269623	221.9128418	0	0	0	2857.981689	137.736824	0	0	153.9890442	0	0	0	0	116.2925034	254.8469543	373.3595963	114.6884613	417.972229	0	0	0	0	0	0	0	0	0	0	0	0	0	0	0	0	0	0	0	0	0	0	0	0	434.1053696	270.5505371	95.33065796	214.3254471	0	0	165.5172577	0	0	238.4877167	0	0	140.4196777	167.8423157	187.2836304	0	371.4871826	0	0	0	0	0	0	0	0	0	0	0	0	0	0	0	0	0	0	0	0	0	0	0	0	195.1300659	0	0	0	0	0	0	119.0981369	0	5104.075989	0	0	1476.242668	0	0	0	0	1409.043972	0	0	0	0	0	0	0	0	0	0	0	0	0
p	568.36975	0	0	158.6062317	0	735.5037842	0	0	240.2242508	0	0	307.677475	210.2787437	282.4099426	443.3659821	423.7293549	964.9532547	596.6116333	0	0	505.7366028	0	538.9124298	61.43802261	242.6810913	452.1469574	342.6816864	1042.543293	4294.567192	171.606842	475.0415421	935.941597	275.5426006	744.3594189	657.1043549	879.0666542	424.3864088	214.4350891	2051.077713	3653.029938	3949.75058	2323.917519	2775.545456	1086.153458	2665.744415	503.5092773	2331.344635	1953.236542	455.1869659	906.9001541	1643.958862	394.2867565	723.0400162	328.127903	524.7330551	1528.19936	3249.487083	2908.420731	4741.955841	1818.067017	2246.919586	38.25624466	969.8612976	1279.958374	1032.379471	452.684021	1665.111458	2186.992786	2675.877686	1288.76413	79.83887482	644.4275208	1242.328629	50.6672802	652.9577026	762.827034	123.6848221	622.1310959	179.9345856	1168.423447	2310.549744	1866.561035	1234.049835	2337.014557	842.5983429	1970.952087	808.496582	1577.89772	133.5612488	733.326725	444.068924	1749.293732	1959.645325	2522.673035	1175.260452	1122.859406	2120.549911	1046.239578	303.8480988	477.5726776	0	602.2603607	233.5568924	1512.07589	937.2657757	5426.781616	364.5610352	0	340.4241333	2318.49852	2315.330231	670.1563187	1333.712646	3461.907852	970.085144	1126.266891	1232.788879	965.3128967	1871.526558	2947.599747	774.1116638	0	263.1797943	597.7428741	518.9370422	1191.169098	583.9762955	0	689.3294754	410.6324158	1112.361237	276.3187561	589.9607697	296.8791656	0	116.8100853	4700.227448	1012.477814	1094.013409	0	723.679718	243.3726501	121.5145874	4697.690125	746.8535919	1104.657661	395.7745819	354.030571	2115.532623	538.3512154	283.7500763	1008.621525	1314.58691	1574.156494	613.7412872	734.2174988	1532.144348	2729.236717	1322.885777	1611.549942	4933.871948	797.9556198	1833.835503	631.3509369	294.0496368	789.4280777	917.4305992	1324.066986	1058.612625	187.5822601	358.5162277	0	388.1210327	529.4810028	0	1068.923248	233.492157	603.6679688	0	1280.600178	47.42524338	1943.646362	897.0390778	1059.856842	430.9328918	1854.53093	1748.529526	2028.097916	1250.48292	0	680.6849289	848.7057495	265.0368881
p	568.40009	0	121.8234177	0	0	0	0	0	0	0	0	0	0	0	0	0	0	0	0	0	0	0	0	0	0	0	0	0	30.5847187	0	0	0	0	0	0	0	0	0	0	0	0	0	0	0	0	0	0	0	0	0	0	0	0	0	110.5867691	0	73.93029785	376.3663025	0	0	0	0	1378.284454	420.4428864	725.6683044	879.6179771	1030.106232	276.9585266	0	0	0	0	0	0	0	0	0	0	0	0	0	0	0	0	0	0	0	0	0	0	0	0	0	0	0	0	0	0	0	0	53.2706871	0	0	0	0	0	0	0	0	0	0	101.0524979	0	0	0	0	0	213.7629089	0	0	0	0	0	104.7744827	100.3675537	553.5110168	0	0	0	0	0	0	0	0	0	0	0	0	0	0	0	0	0	0	0	0	0	179.8351135	0	0	0	0	0	0	0	0	0	0	0	0	0	0	0	152.8609009	85.03926086	0	0	240.9031677	0	0	0	119.1722946	0	0	0	0	0	0	0	0	0	0	0	0	0	0	0	0	0	0	0	0	0
p	568.4118	0	0	0	0	0	0	0	0	0	0	0	0	0	0	0	0	0	0	0	0	0	0	0	0	0	0	0	0	0	0	0	0	0	0	0	0	0	0	0	0	0	0	0	0	0	0	0	0	0	0	0	0	0	0	0	0	0	0	0	0	0	0	0	0	0	0	0	0	0	0	0	0	0	0	0	0	0	0	0	0	0	0	0	0	0	0	0	0	0	0	0	0	0	0	0	87.26493835	0	0	0	0	0	0	0	0	0	0	0	0	0	0	0	0	0	0	0	0	0	0	0	0	0	0	0	0	0	0	0	0	0	0	0	0	0	0	0	0	0	0	0	0	0	0	0	0	0	0	0	0	0	0	0	0	0	138.3628845	0	0	0	0	0	0	0	0	0	0	0	0	0	0	0	0	0	0	0	0	0	0	0	0	0	0	0	0	0	0	0	0	0	0	0	0	0	0
p	568.42804	0	0	0	0	0	0	0	0	0	0	0	0	0	0	0	0	0	0	0	0	0	0	0	0	0	0	0	0	0	0	0	0	0	0	0	28.52015877	0	0	0	0	0	0	0	0	0	0	0	0	0	0	0	0	0	0	0	0	0	0	0	0	0	0	0	0	0	0	0	0	0	0	0	0	0	0	0	0	0	0	0	0	0	0	0	0	0	0	0	0	0	0	0	0	0	0	0	0	0	0	0	0	0	0	0	0	0	0	0	0	0	0	0	0	0	0	0	0	0	0	0	0	0	0	0	0	0	0	0	0	0	0	0	0	0	0	0	0	0	0	0	0	0	0	0	0	0	0	0	0	0	38.87678146	0	0	0	0	0	0	0	0	0	0	0	0	0	0	0	0	0	0	0	0	0	0	0	0	0	0	0	0	0	0	0	0	0	0	0	0	0	0	0	0	0	0
p	568.44177	0	0	0	0	0	0	0	0	0	0	0	0	0	0	0	0	0	0	0	0	0	0	0	0	0	0	0	0	0	0	0	0	0	0	0	0	0	0	0	0	0	0	0	0	0	0	0	0	0	0	0	0	0	0	0	0	0	0	0	0	0	0	0	0	0	0	0	0	0	0	0	0	0	0	0	0	0	0	0	0	0	0	0	0	0	0	0	0	0	0	0	0	0	0	0	0	0	0	0	0	0	0	0	0	0	0	0	0	0	0	0	0	0	0	0	0	0	0	0	0	0	0	0	88.26657867	0	0	0	0	0	0	0	0	0	0	0	0	0	0	0	0	0	0	0	0	0	0	0	0	0	0	0	0	0	0	0	0	0	0	0	0	0	0	0	0	0	0	0	0	25.53315926	0	0	0	0	0	0	0	0	0	0	0	0	0	0	0	0	0	0	0	0	0	0	0
p	568.44745	0	0	0	43.79292679	0	0	0	0	0	0	0	0	0	0	0	0	0	0	0	0	0	0	0	0	0	0	0	0	0	0	0	0	0	0	0	0	0	0	568.6698608	0	0	0	0	0	0	0	0	0	0	0	0	0	0	0	0	0	0	0	0	0	0	0	0	0	0	0	0	0	0	0	0	0	0	0	0	0	0	0	0	0	0	0	0	0	0	0	0	0	0	0	0	0	0	0	0	0	0	0	87.68437958	0	0	0	0	0	0	0	0	0	0	0	0	0	0	0	0	0	0	0	0	0	0	0	0	0	0	0	0	348.9858398	0	0	0	0	0	0	0	0	0	0	0	0	0	0	0	0	0	0	0	0	0	0	0	0	0	0	0	0	0	0	0	0	0	0	0	0	0	0	0	0	0	0	0	0	0	0	0	0	240.1639404	0	0	0	0	0	0	0	0	0	0	0	0	0	0	0
p	568.45917	28778.91382	21206.96191	58237.85303	22884.03479	77018.29248	33113.44	21704.41907	20066.49829	31448.69861	19665.33771	71735.6521	10399.3775	64996.76123	89312.12598	138462.0703	179802.1548	27444.49121	36960.53796	13706.23761	45645.60437	1760.91983	149419.3379	900.7842178	16155.80331	72279.2876	90546.63879	97693.5127	244456.4573	10692.5799	77311.71191	157187.6055	92449.0874	107303.9434	98469.76147	127558.3871	52300.1261	167362.4365	119558.5332	244031.5762	258257.2432	207544.418	180452.6396	161794.021	203585.9868	114494.3452	245579.0947	270347.5586	145455.4722	74839.8667	129696.8232	35855.46057	71132.20166	2085.077721	46890.66052	206976.3997	204280.7393	185726.5977	250499.0566	279318.5303	183072.1155	16475.13222	40651.60754	107784.1182	138132.4619	62031.86179	87014.125	124919.9883	148776.1255	121376.3	23052.34018	118100.8291	121588.1807	2055.447536	119049.4871	152027.2734	5061.328674	159027.9082	89669.30322	109195.5532	182305.7192	192959.9873	139883.6338	336130.0977	104993.4763	250043.6738	222758.249	104619.3403	137541.3755	82857.71558	113436.3921	244086.0938	87836.50928	117996.7842	71093.84753	81492.79517	131673.5171	100407.207	45966.27014	148049.7212	6632.793793	61156.6438	31476.69275	246708.5928	196268.5377	327013.792	221252.4795	148371.9111	196494.8188	320992.1475	266583.6504	76948.4939	173838.6187	241912.7627	150545.3057	156128.6943	131678.3726	76638.44971	166957.167	232418.6563	98800.46338	132747.9468	154936.0332	96825.4375	102322.9253	148560.5356	135180.2539	157543.4707	155760.9434	137378.7646	189371.7957	108120.0352	92392.91956	144919.7798	98400.57373	51494.52661	348462.4395	257383.3633	125854.3044	44156.23328	124233.0598	121959.5918	96478.61401	368299.8887	118780.4395	101082.6211	98425.80737	71594.74915	186014.4277	15878.8869	29840.90387	213181.813	184797.1069	204001.4746	235790.8613	151828.9375	157577.8428	243571.02	112270.417	161359.5264	317999.3306	178225.8481	159821.832	83391.84985	66406.32837	120997.4512	76424.23999	113805.5518	107238.1323	60814.4993	94760.71069	117150.0962	54284.62744	97822.5144	57174.66968	219815.084	149540.0239	88047.97729	182311.5613	128964.9338	132221.3882	191348.8003	94365.46936	243604.4224	223393.7109	178749.0264	132322.7031	115615.0464	86304.39087	47263.76965	116308.292	124072.6123	46395.70193
p	568.55908	0	0	0	0	0	0	0	0	0	0	109.0300293	0	0	144.279129	0	0	0	0	0	0	0	183.8418121	0	0	0	0	0	0	173.6394806	0	0	0	0	0	0	0	0	0	0	0	0	0	0	0	0	0	0	0	0	0	0	0	0	0	0	0	0	0	0	0	0	0	0	0	0	0	0	0	0	0	0	0	0	0	0	0	0	0	0	0	0	0	0	0	0	0	0	0	0	0	0	0	0	0	0	0	0	0	0	0	0	0	0	0	0	0	0	0	0	0	0	0	0	0	0	0	0	0	0	0	0	0	0	0	0	0	0	0	0	0	0	0	0	0	0	0	0	0	135.1964722	0	0	0	0	0	0	0	0	0	0	0	0	0	0	0	0	0	0	0	0	0	0	0	0	0	0	0	0	0	0	0	0	0	0	0	0	0	0	0	0	0	0	0	0	0	0	0	0	177.699295	0	0	0	0
p	568.58081	15235.73923	7922.144417	9629.1754	9915.813217	8003.010078	10272.87356	4222.427322	11917.94219	11269.88567	11603.34735	9146.9189	11059.53863	9633.424667	8975.830566	8709.999329	3030.296692	5995.105347	9987.733177	7798.254456	5231.254974	7004.023636	4278.443359	3456.365158	6589.968994	14661.15703	12262.51425	12535.78566	0	11986.95321	15404.70631	11422.62852	9458.839584	10766.04318	8019.498947	4002.269501	7841.861013	3784.030212	4632.909363	941.6819763	2167.023712	2354.182465	2632.083984	2290.336121	325.6976013	1998.962463	332.901825	271.6684265	0	12564.87	9480.852608	7964.904175	9758.054504	11709.02248	10870.61121	0	0	0	0	0	0	8947.987175	0	0	0	0	351.6824188	1594.429565	3345.046326	0	1278.72052	1362.514694	1615.461258	11774.42265	2980.328094	8356.92746	4901.734421	5356.816643	6726.215637	6253.834984	1834.741943	3218.602173	2119.749573	0	2397.35376	2555.425232	345.638092	1998.669373	4098.535156	3348.525024	2860.896576	2627.21936	1995.706085	566.3707733	2180.166077	3835.493324	2228.245941	10183.63573	6368.102875	7933.765686	9138.394226	10270.64963	9875.962273	5456.381546	2964.903931	0	10079.37267	5567.778778	5123.24646	7008.080811	375.9644165	169.8359222	5305.031342	1766.698029	1230.321564	8022.260437	2606.473907	497.816925	2815.154022	3459.465027	2616.713596	12101.86874	4540.646667	4516.450958	3664.345459	0	4075.82373	4348.130493	2058.060318	207.6743317	0	673.6632996	1245.538254	4309.782639	648.6060791	4655.861137	0	0	596.1402283	7936.811531	911.2363892	453.0302734	3417.208801	0	2282.588776	9895.235191	10803.82613	9053.884495	9931.12043	11238.99732	10429.13439	6164.569763	8426.085526	10660.1637	10549.6571	7894.941925	9061.718208	4664.501556	2127.048767	2393.215546	749.6642456	2711.576172	3212.338654	0	1027.330032	282.072113	2125.987976	604.5726318	726.5965881	5400.38266	11422.48071	9940.744698	9830.373642	9378.91925	8759.685135	6664.802002	5305.633926	10410.38961	6660.822571	6522.815559	7664.874348	4439.276917	1944.705063	2645.121216	5310.592285	1797.000275	3819.323517	3973.756836	1903.318573	1397.031403	1707.215485	462.2401428	1364.898987
p	568.59393	0	0	0	0	0	0	0	0	0	0	0	0	0	0	0	0	0	0	0	0	0	0	0	0	0	0	0	0	0	0	0	0	0	0	0	0	0	0	0	0	0	0	0	0	0	0	0	0	0	0	0	0	0	0	0	0	0	0	0	0	0	0	0	0	0	0	0	0	0	0	0	0	0	0	0	0	0	0	0	0	0	0	0	0	0	0	0	0	0	0	0	0	0	0	47.60564041	0	0	0	0	0	0	0	0	0	0	0	0	0	0	0	0	0	0	0	0	0	0	0	0	0	0	0	0	0	0	0	0	0	0	0	0	0	0	0	0	0	0	0	0	0	0	0	0	0	0	0	0	0	0	0	0	0	0	0	0	0	0	0	0	0	0	0	0	0	0	0	0	0	0	0	0	0	0	0	0	0	0	0	0	0	0	0	0	0	0	0	0	0	0	0	0	0
p	568.62946	638.797821	246.2079544	1025.256012	615.3284607	1005.125435	973.9142227	0	249.3596725	1914.042419	149.9627991	1393.57692	460.4924622	121.4815598	141.6304016	1041.0075	0	245.5079041	826.3345184	0	0	621.5258026	0	109.5612259	129.5555573	297.9656219	550.446579	721.3180695	0	319.9586334	1105.24939	505.6491699	376.0063095	106.4421043	386.9701691	56.49294662	126.2791061	374.1186523	462.6318817	0	0	0	123.0501862	0	0	262.7477951	0	0	0	1194.17659	715.8010559	531.7649078	572.9296646	1086.961365	1150.678101	0	0	0	0	0	0	628.4631062	0	0	0	0	0	213.0207672	0	0	231.4534912	0	0	804.1799316	343.5861053	143.7754669	437.9966125	108.0753021	1030.807259	694.4517975	0	0	278.0966187	0	0	0	0	0	226.7625732	216.6087189	550.8755836	318.4610901	340.2512207	0	181.3614044	196.2124329	0	346.6106262	753.7161102	505.392334	1144.224768	503.0717163	778.5993347	61.22963333	0	0	0	191.5083008	0	0	0	0	0	0	0	179.6663055	224.915329	0	392.7143097	0	322.9726105	728.5173721	303.0289001	422.8761063	387.5982666	0	511.704628	0	0	0	0	0	0	0	0	707.4428062	0	0	0	616.6670761	0	0	249.6983414	0	110.715477	392.2879868	1167.910721	956.8038635	1061.9272	978.2746696	1002.809196	0	0	206.9984131	539.822525	276.4520493	355.0520325	0	0	145.2406464	0	0	0	0	0	0	139.6660156	0	0	619.3371811	933.5789948	1181.789108	1121.452744	808.0903473	692.6789169	0	462.3730316	138.3887062	274.7017212	205.0684814	135.0350189	233.588501	167.3034973	0	0	211.6677704	187.3678894	150.7644196	344.3868256	136.084549	93.37299347	0	103.379631
p	568.66089	0	0	0	0	0	0	0	0	0	0	0	0	0	0	0	0	0	0	94.88305664	93.87126923	0	0	0	134.6386108	0	0	0	0	0	0	0	0	0	0	0	0	0	0	0	0	0	0	0	0	0	0	0	0	0	0	0	0	0	0	0	0	0	0	0	0	0	0	0	0	0	0	0	0	0	0	0	0	0	0	0	0	0	0	0	0	0	0	0	0	0	0	0	0	0	0	0	0	0	0	0	0	0	0	0	0	0	0	0	0	0	0	0	0	0	0	0	0	0	0	0	0	0	0	0	0	0	0	0	0	0	0	0	0	0	0	0	0	0	0	0	0	0	0	0	0	0	0	0	0	0	0	0	0	0	0	0	0	0	0	0	0	0	0	0	0	0	0	0	0	0	0	0	0	0	0	0	0	0	0	0	0	0	0	0	0	0	0	0	0	0	0	0	0	0	0	0	0
p	568.67114	291.5236015	0	0	231.2807312	0	70.49674225	371.1334686	61.45132828	0	938.0342712	106.329567	528.4635773	66.10733032	470.4557648	0	581.5080261	178.814064	0	962.0089188	0	0	157.1781921	545.5549927	0	613.0614471	0	384.3549194	0	591.8419456	0	256.2590942	49.39584351	62.06216049	107.6226692	0	0	0	0	0	0	0	0	0	0	0	0	0	0	357.993576	76.40882111	46.43906021	73.39411926	0	0	0	0	0	0	0	0	169.4025116	0	0	0	0	0	0	0	0	0	0	0	140.6256523	0	82.22963715	0	81.69773102	0	0	0	0	0	0	0	0	0	0	0	0	0	0	0	0	0	0	0	290.1005554	100.7015934	0	0	0	94.77227783	0	0	0	110.9108047	74.70336151	71.12546539	0	0	0	0	0	0	134.3825226	0	0	0	0	0	0	0	0	55.91909027	0	0	0	0	0	0	0	0	0	0	0	0	0	0	0	0	0	40.1007309	0	0	0	99.01890564	0	0	105.2964478	94.23809052	57.21997452	0	151.4112549	0	108.0670547	59.62613678	0	0	0	0	0	0	0	0	0	0	0	0	0	42.58548737	0	0	110.3440781	0	54.40676498	0	44.38673019	46.62865448	123.9710693	50.80306625	0	0	0	0	0	0	0	0	0	0	0	0
p	568.68286	0	0	0	0	0	0	0	0	143.4954681	0	465.7372131	0	0	0	107.3213654	0	0	78.21697235	0	0	0	0	0	0	0	0	0	0	0	0	0	0	0	0	0	0	0	0	0	0	0	0	0	0	0	0	0	0	0	0	0	0	107.9239578	0	251.3460999	0	0	0	0	0	0	0	0	0	0	0	0	0	0	0	0	0	0	0	0	0	0	0	0	0	0	0	0	0	0	0	0	0	0	0	0	0	0	0	0	0	0	0	0	0	0	0	0	0	0	0	0	0	0	0	0	0	0	0	0	0	0	0	0	0	0	0	0	0	0	0	0	0	0	0	0	0	0	67.76682281	0	0	0	0	0	0	0	45.15454865	0	0	0	0	0	0	0	0	0	0	0	0	0	0	0	0	0	0	0	0	0	0	0	0	0	0	0	0	0	0	0	0	0	0	0	0	0	0	0	0	0	0	0	0	0	0	0	0	0	0
p	568.6944	0	0	0	0	0	0	0	0	0	0	0	0	0	0	0	0	0	0	0	0	0	0	0	0	0	0	0	0	21.16241646	0	0	0	0	0	0	0	0	0	0	0	0	0	0	0	0	0	0	0	0	0	0	0	0	0	0	0	0	0	0	0	0	0	0	0	0	0	0	0	0	0	0	0	0	0	0	0	0	0	0	0	0	0	0	0	0	0	0	0	0	0	0	0	0	0	0	0	0	0	0	0	0	71.99811554	0	0	0	0	0	0	0	0	0	0	0	0	0	0	0	0	0	0	0	0	0	0	0	0	0	0	0	0	0	0	0	0	0	0	0	0	0	0	0	0	0	0	0	0	0	0	0	0	0	0	0	0	0	0	0	0	0	0	0	0	0	0	0	0	0	0	0	0	92.38019562	0	0	0	0	0	0	0	0	0	0	0	0	0	0	0	0	0	0	0	0	0
p	568.69556	0	0	0	109.2958679	0	0	0	0	0	0	0	0	0	0	0	0	0	0	0	0	0	0	0	0	0	0	0	0	0	0	0	0	0	0	0	25.55326843	0	0	0	0	0	0	0	0	0	0	279.5071411	0	0	0	0	0	33.89458466	0	0	0	0	0	0	0	0	84.23253632	136.1288757	0	0	0	0	0	0	0	0	0	0	0	0	55.47140503	221.3898163	0	0	0	0	0	687.2082214	195.6730347	0	0	0	0	0	0	0	0	0	284.0278931	0	0	0	43.77066422	114.431778	0	0	0	257.0253601	0	0	0	0	0	0	0	0	0	0	0	0	0	0	0	0	0	0	0	0	84.47936249	0	0	0	0	0	0	0	0	0	0	73.66106415	0	273.4295044	0	0	0	0	0	0	0	0	0	0	0	0	0	0	0	0	0	0	51.78848648	0	0	0	0	0	0	0	0	0	0	0	0	89.09638596	0	1398.576096	0	115.0741196	81.55839539	0	0	0	0	156.9098053	122.2894669	0	0	0	0	0	0	0	0	0	0	0	0
p	568.72351	0	0	0	0	0	0	0	0	0	0	0	0	0	0	0	0	0	0	0	0	0	0	0	72.45844269	0	40.62461472	0	0	0	0	0	0	0	0	0	0	0	0	0	0	0	0	0	0	0	0	0	0	0	0	0	0	0	0	0	0	0	0	0	0	0	0	0	0	0	0	0	0	0	0	0	0	0	0	0	0	0	0	0	0	0	0	0	0	0	0	0	0	0	0	0	0	0	0	0	0	0	0	0	0	0	0	0	0	0	0	0	0	0	0	0	0	0	0	0	0	0	0	0	0	0	0	0	0	0	0	0	0	0	0	0	0	0	0	0	0	0	0	0	0	0	0	0	0	0	0	0	0	0	0	0	0	0	0	0	0	0	0	0	0	0	0	0	0	0	0	0	0	0	0	0	0	0	0	0	0	0	0	0	0	0	0	0	0	0	0	0	0	0	0	0	0
p	568.729	0	0	0	0	0	0	0	0	101.73423	0	0	0	0	0	0	0	0	0	0	0	0	0	0	0	0	0	0	0	0	0	0	0	0	0	0	0	0	0	0	0	0	0	0	0	0	0	0	0	0	0	0	0	0	0	0	0	0	0	0	0	0	0	0	0	0	0	0	0	0	0	0	0	0	0	0	0	0	0	0	0	0	0	0	0	0	0	0	0	0	0	0	0	0	0	0	0	0	0	0	0	0	0	0	0	0	0	0	0	0	0	0	0	0	0	0	0	0	0	0	0	0	0	0	0	0	0	0	0	0	0	0	0	0	0	0	0	0	0	0	0	0	0	0	0	0	0	0	0	0	0	0	0	0	0	0	0	0	0	0	0	0	0	0	0	0	0	0	0	0	0	117.6132431	0	0	0	0	0	0	0	117.6109695	0	0	0	0	0	0	0	0	0	0	0	0	0
p	568.73608	0	0	0	0	0	0	65.31556702	148.5065346	44.08591843	0	0	0	42.82012558	0	0	0	0	50.91688538	0	0	0	0	0	219.0151596	0	37.20548248	0	0	22.14909935	81.08929443	0	0	0	0	0	16.51843452	0	0	0	0	0	0	0	0	0	0	0	0	0	0	0	82.96921539	0	0	0	0	0	0	0	0	0	0	0	0	0	0	0	0	0	0	0	0	0	0	0	0	0	0	0	0	0	0	0	0	0	0	0	0	0	0	0	0	0	0	0	0	0	0	0	27.28458214	0	0	0	0	0	0	0	39.70306015	0	0	0	0	0	0	121.3067551	104.4300766	111.6371078	0	0	0	0	0	0	0	0	0	0	0	0	0	0	0	0	0	0	0	0	0	0	0	0	0	0	0	0	0	0	0	0	0	30.21136284	0	0	107.4984436	0	0	0	0	0	0	0	0	0	0	0	0	0	0	18.10318184	0	0	0	0	0	0	0	54.99042511	0	42.91478729	0	0	0	0	0	0	0	0	0	0	0	0	0
p	568.75012	106.0494003	86.28112793	0	0	0	0	0	0	0	0	0	0	0	0	0	0	0	0	0	0	0	0	0	0	0	0	0	0	0	0	0	144.5855408	0	0	0	0	0	0	0	0	0	0	0	0	120.7434769	0	0	0	0	0	0	0	0	0	0	0	0	0	0	0	135.307373	0	0	0	0	0	0	0	0	0	0	0	0	0	0	0	0	88.32238007	0	0	0	0	0	0	174.6208954	0	0	0	0	0	0	0	0	0	174.9240265	0	0	0	0	0	0	0	0	0	0	0	0	0	0	0	0	0	0	0	0	127.1338272	0	0	0	0	0	0	0	179.481369	0	125.314621	0	0	0	0	0	0	0	0	0	0	0	0	0	0	0	0	0	0	0	160.0614014	0	0	0	0	0	0	0	152.3596649	0	203.3873444	0	0	268.1513596	0	0	150.9460602	0	0	0	0	0	0	0	0	0	0	0	0	0	0	0	133.8642273	0	0	0	0	0	0	0	0	0	0	0	0	79.27762604	101.6924667
p	568.76752	0	0	0	47.44737625	0	0	0	0	0	0	0	0	0	0	0	0	0	0	0	0	0	0	0	0	0	0	0	0	0	0	0	0	0	0	0	0	0	0	0	0	0	0	0	0	0	0	0	0	0	97.16281891	0	0	0	0	0	0	0	0	0	0	24.52388	0	0	0	0	0	0	0	0	0	0	0	0	0	0	0	0	0	0	0	0	0	0	0	0	0	0	0	0	0	0	0	0	0	0	0	0	0	0	0	0	0	0	0	0	0	0	0	0	0	0	0	0	0	0	0	0	0	0	0	0	0	0	0	0	0	0	0	0	0	0	0	0	0	0	0	0	0	0	0	0	0	0	0	0	0	0	0	0	0	0	0	0	0	0	0	0	0	0	0	0	0	0	0	0	0	0	0	0	0	0	0	0	0	0	0	0	0	0	0	0	0	0	0	0	0	0	0	0	0	0	0
p	568.78497	0	0	0	30.34934807	0	0	0	0	91.2108078	0	0	0	0	0	0	0	0	0	0	0	0	0	0	0	0	0	0	0	0	0	0	0	0	0	0	0	0	0	0	0	0	0	0	0	0	0	0	0	0	0	0	0	0	0	0	0	0	0	0	0	0	0	0	0	0	0	0	0	0	0	0	0	0	0	0	0	0	0	0	0	0	0	0	0	0	0	0	0	0	0	0	0	0	0	0	0	0	0	0	0	0	0	0	0	0	0	0	0	0	0	0	0	0	0	0	0	0	0	0	0	0	0	0	0	0	0	0	0	0	0	0	0	65.22121429	0	0	0	0	0	0	0	0	0	0	0	0	0	0	0	0	0	0	0	0	0	0	0	0	0	0	0	0	0	0	0	0	0	0	0	0	0	0	0	0	0	0	0	0	0	0	0	0	0	0	0	0	0	0	0	0	0	0	0
p	568.79456	0	0	0	0	0	0	0	0	0	0	0	124.087822	0	0	0	0	0	0	0	0	0	0	0	0	0	0	0	0	0	0	0	0	0	0	0	0	0	0	0	0	0	0	0	0	0	0	0	0	0	0	0	0	0	0	0	0	0	0	0	0	0	0	0	0	0	0	0	0	0	0	0	0	0	0	0	0	0	0	0	0	0	208.2957153	0	0	0	0	0	76.10575104	0	0	0	0	0	0	0	0	0	0	0	0	0	0	0	0	0	0	0	0	0	0	0	0	0	0	0	0	0	0	322.7361145	0	59.44613266	0	0	0	0	0	0	0	0	0	0	0	0	0	0	0	0	139.8600464	0	0	0	0	0	0	0	0	0	0	0	0	0	0	0	0	0	0	0	0	0	0	0	0	0	0	0	105.2612457	0	0	0	0	0	0	0	0	0	0	0	0	0	0	90.85441589	0	0	0	0	0	0	0	0	0	0	0
p	568.80212	0	0	0	0	0	0	0	0	0	0	0	0	0	0	0	0	0	0	0	0	107.2100067	0	0	0	0	0	0	0	0	0	0	0	0	0	0	0	0	0	0	0	0	0	0	0	0	0	0	0	0	0	0	0	0	0	0	0	0	0	0	0	53.51323318	0	0	0	0	0	0	0	0	0	0	0	0	0	0	0	0	0	0	0	0	0	0	0	0	0	0	0	44.18458557	0	0	0	0	0	0	0	0	0	0	0	0	0	0	0	0	0	0	0	0	0	0	0	0	0	0	0	0	0	0	0	0	0	59.86635208	0	0	0	0	0	0	22.34276772	0	0	0	0	0	0	0	0	0	0	0	0	0	0	0	0	0	0	0	0	0	0	0	0	0	0	0	0	0	0	0	0	0	0	0	0	0	0	88.21427917	0	0	0	0	0	0	0	0	0	0	0	0	0	0	0	0	0	0	0	0	49.69849014	0	0
p	568.80835	0	0	0	0	0	0	0	0	0	0	0	0	0	0	0	0	0	0	0	0	0	0	44.15817261	0	0	0	0	0	0	0	0	0	0	0	0	0	0	0	0	0	0	0	0	0	0	0	0	204.8394012	0	0	75.18216705	0	0	0	0	0	0	0	0	0	0	0	0	0	0	0	0	0	0	0	0	0	24.49230194	0	0	0	0	0	0	0	0	0	0	0	0	0	0	0	0	0	0	0	0	37.75117111	0	0	0	0	0	71.3133316	0	0	0	0	0	0	0	0	0	0	0	0	0	0	0	0	0	0	0	0	0	0	54.42531967	0	0	0	0	0	0	0	0	0	0	0	0	0	0	0	0	0	0	0	0	0	0	0	0	0	0	0	0	0	0	0	0	0	0	0	0	0	0	0	0	0	0	0	0	0	0	0	0	0	0	0	0	0	0	0	0	0	0	0	0	0	0	0	0	0	0	58.1749649	0	0
p	568.82404	0	0	0	0	0	0	0	0	0	0	0	0	0	0	0	0	0	0	0	0	0	0	0	0	0	0	0	0	0	0	0	0	0	44.08716202	0	34.84442139	0	0	0	0	0	0	0	0	0	0	0	0	0	0	0	0	0	0	0	0	0	0	0	0	0	0	0	0	0	0	0	0	0	0	0	0	0	0	0	0	0	0	0	0	0	0	0	0	0	0	0	0	0	0	0	0	0	0	0	0	0	0	0	0	0	0	0	0	0	0	0	0	0	0	0	0	0	0	0	0	0	0	0	0	0	0	0	0	0	0	0	0	0	0	0	0	0	0	0	0	0	0	0	0	0	0	0	0	0	0	0	0	0	0	0	0	0	0	0	0	0	0	0	0	0	0	0	0	0	0	0	0	0	0	0	0	0	0	0	0	0	0	0	0	0	0	0	0	0	0	0	0	0	0	0	0
p	568.8266	38.97513199	0	330.4475098	144.2416	203.3876038	70.87138367	0	0	0	0	0	0	0	53.23005676	0	0	0	149.6457748	206.5256653	357.6347198	231.8710251	0	0	161.3414612	0	78.05792999	0	0	0	97.12319946	0	0	0	0	0	0	0	0	0	0	0	0	0	48.74391556	39.41812897	0	0	47.19333649	0	180.0720062	0	322.5611725	97.70770264	45.37099457	0	0	0	0	0	0	0	0	0	0	0	0	0	0	0	0	0	0	0	0	0	146.9525909	0	0	96.02693939	0	0	0	0	0	0	0	0	0	75.78177643	0	0	0	0	0	0	0	0	41.68220901	75.95743561	81.12229919	127.2805252	33.55770874	0	0	0	0	0	0	51.24542236	0	0	0	0	0	0	0	0	0	0	0	155.5496902	97.18373108	0	154.7565613	0	122.878334	0	0	95.65574646	26.91653061	0	0	0	0	0	0	0	0	40.07554626	38.39336777	0	85.74652863	0	0	52.01825714	80.55942535	51.98849487	0	57.61689758	195.114769	0	0	0	120.4560471	0	0	0	0	0	0	0	0	0	0	0	0	0	0	60.31153488	0	274.116272	198.9844055	0	47.54201126	0	0	0	0	0	0	0	0	83.811409	0	0	0	0	0	0	0	0	0
p	568.84052	72.60501862	1138.560837	0	376.5860825	0	39.29680634	0	0	0	0	509.0845375	0	0	87.4564743	0	257.4836502	440.8588409	0	317.4623489	112.0435104	61.85120392	1336.862946	1007.784035	109.9148102	205.7711716	0	232.1208496	0	650.9791718	0	0	0	0	0	0	35.16713715	0	148.412323	103.9048233	0	574.7724152	90.04998016	332.3084869	223.8419876	221.9051285	500.3584137	430.9260559	683.6241951	166.0937805	0	633.3215752	191.3412323	0	0	0	0	0	0	584.2222748	124.6877518	450.8718433	0	0	0	0	0	0	134.5403671	0	0	0	385.0130692	93.47192764	0	268.7029877	239.1137009	542.8766861	70.94617462	0	0	0	576.3705139	185.0516129	193.8711624	0	898.9089699	0	73.51891327	165.7878685	0	216.5500183	260.042984	129.0399475	59.50373459	0	0	1424.600342	241.9531746	0	0	0	71.21881104	0	0	0	123.2183914	112.2513809	0	0	979.1709595	0	250.6226501	0	0	78.04224396	524.4083786	0	0	1041.00322	175.90271	0	441.8801346	132.9907684	645.0992584	0	786.3985443	0	222.943161	1062.742085	303.8626404	0	56.65800476	130.0765686	0	0	60.46833801	0	508.0475273	0	86.77278137	306.0049515	0	0	167.9523201	84.01823425	283.3563766	0	339.426178	650.0401764	107.7092018	0	0	0	0	0	0	61.3611908	361.5479584	50.85673523	0	564.6265297	0	176.5068359	113.2072067	312.722168	1190.273949	0	377.6109619	0	0	70.86995697	0	438.6627045	831.1072006	159.3585663	0	0	137.3793335	0	0	0	0	141.4382782	1293.712311	0	0	229.8987274	751.8226852	214.5377045	910.2362671	265.1748962	256.0798874
p	568.85077	0	0	0	0	0	0	0	0	0	0	0	0	0	0	0	0	0	0	0	0	0	0	0	64.80267334	112.2972565	0	0	0	0	0	0	0	0	0	0	0	0	0	0	0	0	0	0	0	0	0	0	0	0	0	0	0	0	0	0	0	0	0	0	0	0	0	0	0	0	0	0	0	0	0	0	0	66.80458832	0	0	0	0	0	0	0	0	0	0	0	118.339798	0	0	0	70.77027893	0	0	0	0	0	0	0	0	0	0	0	0	0	0	0	0	0	0	0	0	0	0	0	0	0	0	0	0	0	0	0	0	0	0	0	0	0	0	0	0	0	0	0	0	0	0	0	0	0	0	0	0	0	0	0	0	0	0	0	0	0	0	0	0	71.32627869	0	0	0	0	0	0	0	0	0	0	0	0	0	0	0	0	0	0	0	0	0	0	0	0	0	0	0	0	0	0	0	0	0	0	0	0	0	0
p	568.86499	0	112.0478973	110.0462799	0	90.57402802	268.6761322	209.444603	272.0410042	106.7106323	367.1118698	508.753479	862.8218079	0	168.2003708	359.9905052	0	695.500185	447.4941635	121.1810379	0	0	179.9285431	405.4158516	0	133.2667847	73.24934387	440.1755295	0	137.3099518	0	469.7243423	121.4084778	0	187.4572754	0	0	98.311203	0	0	0	0	0	121.1012573	186.813797	90.05267334	0	0	0	119.4955864	195.1538849	0	224.8871689	130.3560944	224.367981	352.3047333	461.6621552	0	288.8764038	107.179718	148.157959	216.7244492	1094.380684	740.0253601	240.7383957	94.09695435	304.35466	0	0	73.0607605	0	0	94.84532928	340.6903229	0	182.4295349	309.0712204	188.9530029	140.9768372	123.7112045	0	0	105.7636261	354.3179321	0	0	0	0	115.5235291	0	0	157.6369629	0	0	0	103.3664322	0	204.6556396	69.6361084	0	123.3684082	241.7919388	260.0578842	0	187.7038116	367.8672791	0	181.3575439	125.9584656	162.2911682	0	1477.091354	0	0	0	0	0	0	0	0	0	124.3319092	77.91695404	117.1683502	0	0	159.8399124	0	0	0	0	0	0	0	0	0	223.1663361	0	0	101.5067291	0	0	146.9845581	0	0	0	117.2457581	120.5649414	159.2536774	131.3409119	223.0770798	0	0	183.6333008	210.4423218	0	0	0	0	109.4451752	0	148.7796326	235.0670166	0	0	0	118.2417755	0	0	0	0	0	263.8955841	84.18055725	85.3190155	0	214.0710602	0	0	0	0	0	0	0	0	104.7303696	0	151.9518127	0	0	0	104.958046	0
p	568.87372	0	0	164.3206329	0	0	0	0	0	0	0	0	0	0	0	0	0	0	0	0	0	0	0	0	110.5082779	0	0	0	0	0	0	0	0	0	0	0	0	130.4716797	690.9965363	0	0	113.5706024	136.8218231	969.8322296	1291.525909	321.4763031	843.8696899	898.7383575	252.6455765	0	0	0	0	0	0	548.0007629	865.204483	736.6777039	1109.405472	909.2103577	1039.291885	0	1212.348656	876.1628113	895.72966	1141.637337	758.5701447	426.8703461	444.1951294	865.2101746	468.34729	571.1852264	240.2038727	0	170.3103027	0	266.2397308	0	77.69985962	204.8479614	0	0	0	427.7368469	739.0045471	450.4219818	249.2966309	1198.714111	0	269.4134674	160.3235779	746.3830566	648.5655823	654.7641449	460.8163605	803.842041	476.2734528	0	0	0	0	0	0	0	0	911.7457275	0	155.0136108	0	0	568.9303284	779.1641083	0	0	182.4748001	0	124.5483932	910.5726242	0	0	275.3593636	0	0	122.4768982	0	502.5885468	0	0	0	531.7591248	749.5802917	320.6396637	221.6175385	690.8427734	714.6300812	401.8752441	61.41591644	0	119.2692566	111.2860489	448.1709595	866.7224274	168.4975128	0	187.4911156	0	0	131.2989502	0	0	0	18.71704483	0	0	0	0	0	0	0	0	0	0	155.0397034	1099.224915	1447.03479	701.6169891	439.096199	1194.883392	1167.636574	0	0	0	0	0	0	0	0	0	131.4132843	0	192.5133362	0	164.0830688	628.2656517	0	189.8358307	0	381.0213165	708.7780304	1101.073471	496.6438446	1561.379761	987.5186653
p	568.87506	0	0	153.868515	0	0	0	0	0	0	0	0	0	0	0	0	0	97.98074341	0	0	0	0	0	0	0	0	0	0	0	0	0	135.9973602	158.4840317	158.3733273	273.410759	0	0	82.12520599	174.2375374	0	0	115.8660049	192.9360352	0	219.3185463	834.8116455	0	624.6670685	297.7204285	0	0	0	0	0	0	0	0	0	319.3249969	169.9179993	0	0	0	0	0	0	299.968811	0	0	0	0	177.1472931	178.8673553	42.35427475	0	0	123.514843	262.9999847	0	0	228.5108795	0	208.7203064	281.0924683	0	0	0	0	268.9280167	171.0018883	0	0	0	0	0	0	67.80080414	0	0	0	94.73904419	0	55.0394783	0	0	0	284.2286987	82.3605423	0	0	0	0	0	0	0	0	110.9642639	0	0	0	150.3422852	0	0	0	210.6434708	335.5500183	0	156.2136383	0	511.7854156	240.4221344	194.321701	581.5995331	0	90.17236328	149.1218185	0	0	414.5421066	222.4178391	0	198.8809967	0	0	276.7071075	0	52.91184616	0	0	0	109.1551743	0	50.28230286	149.6356468	0	85.72219849	0	0	0	0	0	0	0	0	122.8769569	0	0	0	227.3742828	0	0	0	0	0	0	56.7346611	0	0	57.69565201	0	180.655571	0	0	0	83.26230621	0	539.1924896	0	0	323.0995712	548.0790482	0	142.8125992
p	568.88715	0	83.07364655	0	0	0	0	0	0	0	0	0	0	0	0	0	0	0	0	0	0	0	0	0	0	0	0	0	0	0	0	0	0	0	0	0	0	0	0	0	0	0	0	0	0	0	0	0	0	0	0	0	0	20.78560448	0	0	0	0	0	0	0	0	0	0	0	0	0	0	0	0	0	0	0	0	0	0	0	0	0	0	0	0	0	0	0	0	0	0	0	0	0	0	0	0	0	0	0	0	0	0	0	0	0	0	0	0	0	0	0	0	0	0	0	0	0	0	0	0	0	0	0	0	0	0	0	0	0	0	0	0	0	0	0	0	0	0	0	0	0	0	0	0	0	0	0	0	0	0	0	0	54.13262558	0	0	0	0	0	0	0	0	0	0	0	0	0	0	0	0	0	0	0	0	0	0	0	0	0	0	0	0	0	0	0	0	0	0	0	0	0	0	0	0	0	0
p	568.90497	0	0	0	0	0	0	0	0	0	0	0	0	0	0	0	0	0	0	0	0	0	0	80.6215744	0	0	0	0	0	0	0	0	0	0	0	0	0	0	0	0	0	0	0	0	0	0	0	0	0	0	0	0	0	0	0	0	0	0	0	0	0	0	0	0	0	0	0	0	0	0	0	0	0	0	0	0	0	0	0	0	0	0	0	0	0	174.9513855	0	0	0	0	0	0	0	0	0	0	0	0	0	0	0	109.6686935	0	0	0	0	0	0	0	0	0	0	0	0	0	0	0	0	0	0	0	0	0	0	0	0	0	0	0	0	0	0	0	0	0	0	0	0	0	0	0	0	0	0	0	0	0	0	0	0	0	0	0	0	0	0	0	0	0	0	0	0	0	0	0	0	0	0	0	0	0	0	0	0	0	0	0	0	0	0	0	0	0	0	0	0	0	0	0	0	0	0	0
p	568.90698	0	64.10888672	133.3497009	53.36031342	207.0688858	359.203392	43.43873596	0	201.4237976	86.96504211	179.7962723	44.7345314	0	250.49823	0	0	298.7740631	0	0	0	100.2372284	0	235.5198097	0	0	64.79853058	0	0	113.211441	0	0	446.4870453	0	41.30988693	0	40.44337082	370.329483	0	425.4239197	417.8634644	164.3516541	0	287.3350677	347.1289978	356.1554184	443.7707672	456.501358	481.9887543	0	0	139.8922348	193.878376	47.16743851	127.8514252	413.4795227	529.0593109	393.6940613	201.3931885	0	310.2579041	40.04132462	0	341.8902588	460.684082	119.8640442	399.9393768	759.4060364	235.4343109	1347.885376	705.5926514	760.3380737	825.6910706	114.9786911	427.9606171	0	159.2509842	0	107.5796432	201.4199524	72.04310608	286.2128754	111.803894	0	311.3276215	0	0	184.2170868	342.0989761	228.1616592	631.2193375	194.6580353	0	309.2219086	366.0490341	415.0430679	519.3437042	0	153.4603443	119.288353	0	128.6490479	105.0987473	0	178.9170227	387.7152405	0	479.1113281	227.0973511	282.524086	0	534.2252655	0	760.9470215	1001.904991	185.1169891	0	596.4643784	279.1991425	112.0901566	539.2519226	0	134.6332703	168.5444794	0	132.103363	283.0146637	253.4637604	0	262.1272202	0	138.0214539	140.9420471	635.6348953	513.5908356	232.394455	0	0	526.5508575	482.7934914	304.5150146	247.6107788	241.2776108	0	344.3233032	0	0	177.8035889	173.0493011	0	136.809494	0	0	0	0	308.0439301	49.2445488	0	336.5283432	413.7783966	594.1237488	142.9550781	424.8394012	869.3847809	591.6117325	513.3932266	312.3694	400.0666199	133.9788055	0	96.10067749	0	103.3601227	123.0552368	266.9471588	203.9947815	227.3159332	0	286.3981628	0	149.9270172	0	582.9438858	354.7792892	138.6165771	290.4061127	710.9489288	0	178.2231445	328.9844208	185.0769501	505.0700378	657.2878342
p	568.91504	0	0	0	0	0	0	0	0	36.85165405	0	0	0	0	0	0	0	0	0	0	134.3453064	0	0	0	0	0	0	0	0	0	0	0	0	0	0	0	0	0	0	0	202.1206055	0	137.2219543	0	193.3520737	182.9762306	0	70.6947937	0	0	0	0	0	0	42.26292801	0	0	0	0	0	621.0747528	152.8956451	76.55403137	234.4439621	144.6673889	89.9251709	325.4234772	352.1072845	0	128.6541672	217.5363998	0	247.2963333	65.63365173	0	0	60.40262222	84.23631287	0	0	63.04731369	0	0	0	106.714241	151.6381226	294.6881409	0	0	255.539772	0	0	0	0	0	90.70830536	0	0	0	0	0	0	0	0	0	337.7645721	141.0472107	101.5023956	0	0	0	161.0554352	0	0	301.2395248	0	0	310.7770691	0	208.1943054	0	0	0	70.67279053	0	0	0	0	0	113.5160522	0	0	0	0	42.23831177	0	0	0	511.9075546	0	301.3879623	135.6042328	206.4136047	0	0	0	0	81.86434174	0	0	0	0	0	0	0	0	0	0	156.5182095	167.4172974	0	184.8507385	0	452.8171997	129.6143799	289.4693298	0	0	64.07720184	0	0	0	0	0	0	0	0	0	0	0	0	0	159.380188	0	0	0	0	86.0022049	0	604.8359833	431.6375732	265.5749664	21.94874573
p	568.92841	0	45.13682938	0	0	0	0	0	0	0	0	27.50412369	0	0	0	78.40595245	0	0	0	0	0	0	0	101.5320129	0	0	0	0	0	0	0	0	46.77659225	19.68794632	198.0370655	104.1330185	23.5197773	105.3088684	82.58587646	0	88.93824005	66.92901611	0	0	483.749794	109.8161926	0	351.3548279	0	0	0	0	0	0	0	0	0	0	0	0	0	0	0	0	0	119.0396576	47.54803467	0	157.0745811	0	85.35251617	0	86.53569794	26.30910873	0	0	69.07676697	0	0	0	0	0	175.4949188	0	0	0	92.67753601	269.9485779	0	115.5420074	0	128.0478821	151.0288696	0	110.6173553	103.9147034	0	0	0	0	0	0	0	0	0	0	39.87014771	122.1058388	0	0	0	168.3793335	111.2494431	0	197.9818649	0	73.51689911	0	183.4174805	84.46179962	0	0	0	116.0789185	0	0	0	0	0	163.0480461	45.28540421	0	0	0	0	92.54073143	0	0	0	0	258.5399017	0	71.66635132	0	0	0	0	0	0	70.63489532	0	0	116.7871933	0	0	129.4976654	120.4190369	0	162.5855865	89.70594788	0	143.1203575	0	0	88.30924225	283.4906769	453.0924377	0	0	0	0	0	0	0	0	409.5449219	39.29359055	0	0	0	59.0112915	0	0	87.73954773	97.26363373	0	0	0	273.4265976	150.6715393	375.1428757	95.01715851	326.7988796
p	568.93982	0	0	0	0	0	0	0	0	0	0	0	0	0	0	0	0	0	0	0	0	0	0	0	0	0	0	0	0	0	0	0	0	0	0	0	0	0	0	0	0	0	0	0	0	0	0	0	0	0	0	0	0	0	0	0	0	0	0	0	0	0	0	0	0	0	0	0	0	0	0	0	0	0	0	0	0	0	0	0	0	0	0	0	0	0	0	0	0	0	0	0	0	0	0	0	0	0	0	0	0	0	0	0	0	0	0	0	0	0	0	0	0	0	0	0	0	0	0	0	0	0	0	0	0	0	0	0	0	0	0	0	0	0	0	0	0	0	0	0	0	0	0	0	0	0	0	0	0	0	0	0	0	0	0	0	0	0	0	0	0	0	0	0	0	0	0	0	0	0	0	0	0	0	0	0	0	0	0	0	0	0	32.53530884	0	0	0	0	0	0	0	0	0	0
p	568.9541	0	0	0	0	0	0	0	0	0	0	0	0	0	0	0	0	0	0	0	0	0	0	0	0	0	0	0	0	0	0	0	0	0	0	0	0	0	0	0	0	0	0	0	0	0	0	0	0	0	0	0	0	0	0	229.7262421	0	172.1298676	0	0	0	0	0	241.054718	0	355.2571182	0	0	0	0	0	0	0	0	0	0	0	0	0	0	0	0	0	0	0	0	0	0	0	0	0	0	0	0	0	0	0	0	0	0	0	0	0	0	0	0	0	0	0	0	0	0	0	0	104.4259338	0	0	0	0	0	0	0	0	0	0	0	0	0	0	0	0	0	0	0	0	0	0	0	0	0	0	0	0	0	0	0	0	0	0	0	0	0	0	0	0	0	0	0	0	0	50.39297104	0	0	0	0	0	0	0	0	0	0	0	0	0	0	0	0	0	0	0	0	0	0	0	0	0	0	0	0	0	0	0	0
p	568.96082	0	57.23168945	0	0	0	0	0	0	0	0	0	0	0	0	0	0	0	0	0	0	0	0	0	0	0	0	0	128.8234711	0	0	0	0	38.46202469	31.4775238	79.96641541	0	0	0	0	326.7427368	347.4159851	96.53810883	0	0	125.6092834	193.2208405	0	0	0	0	31.83211708	75.41747284	0	0	0	55.39581299	166.7949829	300.3503113	0	189.7403221	61.0206604	423.8023605	64.90674591	0	509.7619858	874.339035	148.1566505	175.9288597	172.4578629	206.8356342	219.0826263	88.55366516	0	0	0	0	0	0	0	95.24713135	0	161.0702515	0	233.4408035	175.9403076	95.81098175	0	223.7011032	121.5540237	316.5931778	0	0	0	162.7548752	0	211.4545593	0	0	0	0	0	0	122.3486366	124.7726517	0	0	112.0371647	0	0	424.9433746	1246.968552	197.0367126	70.10488892	806.4139099	0	197.875946	504.8721924	149.4292908	0	166.577713	0	0	0	0	0	204.3288727	189.287262	0	0	0	0	76.83066368	0	0	149.4033737	258.9855957	0	103.8798065	0	337.7967262	0	0	183.5692291	98.71326447	0	0	0	0	0	0	0	0	0	0	0	0	0	240.5072899	289.3953094	0	173.8978424	278.0774078	183.7473602	93.88552094	194.3386841	78.24512482	0	0	0	0	0	0	0	0	0	56.70799255	0	129.2009201	0	0	0	237.5707169	0	319.4232292	186.4769669	174.5044174	154.3607178	120.1076279	264.3048325	0	405.5736694	341.8156853
p	568.96588	0	0	0	0	0	0	0	0	0	0	0	0	0	0	0	0	0	0	0	0	0	0	0	0	0	0	0	0	53.15032196	0	0	0	0	0	0	0	0	0	0	0	0	0	0	0	0	0	0	0	0	0	0	0	0	0	0	0	0	0	0	0	0	0	0	0	16.86868095	0	0	0	0	0	0	0	0	0	0	0	0	0	0	0	0	0	0	0	0	0	0	0	0	0	0	0	0	0	0	0	0	0	0	0	0	0	0	0	0	0	0	0	0	0	0	0	0	0	0	0	0	0	0	0	0	0	0	0	0	0	0	0	0	0	0	0	0	0	0	0	0	0	0	0	0	0	42.62611771	0	0	0	0	0	0	0	0	0	0	0	0	0	0	0	0	0	0	0	0	0	0	0	0	0	0	0	0	0	0	0	0	0	0	0	0	0	0	0	0	0	0	0	0	0	0	0	0	0
p	568.98083	0	0	0	0	0	0	0	0	0	0	0	0	0	0	0	0	0	0	0	0	0	0	0	0	76.86370087	0	0	0	0	0	199.5274658	0	0	0	0	0	0	210.4980774	0	0	0	0	0	0	0	0	0	0	0	0	0	0	0	0	0	0	0	0	0	0	80.10588074	0	0	0	0	0	0	0	44.78669739	0	0	0	0	0	0	0	0	0	177.7550964	0	0	0	0	155.3645325	196.965332	0	0	100.9524536	86.90532684	0	0	132.9600372	0	137.0366211	147.241272	587.7112885	123.7651749	0	0	0	0	0	0	0	0	0	0	0	0	0	74.73571014	0	0	0	0	0	0	0	0	0	0	0	0	0	0	0	0	0	0	0	0	111.4724274	163.1601868	0	209.4736557	0	0	0	0	0	0	0	0	0	0	0	0	0	0	0	0	0	0	0	0	0	0	0	0	0	0	184.0921936	0	0	0	0	218.9813232	0	0	169.4937897	0	0	0	97.1362381	0	0	0	0	0	0	0	0	0	0	0	0	0	0	0	0	0	0
p	568.98505	0	0	0	0	0	0	0	0	0	0	0	0	0	0	0	0	0	0	0	0	0	0	0	0	0	0	0	0	0	0	0	0	0	0	0	0	0	0	0	0	0	0	0	0	0	0	0	0	0	0	0	0	28.45600128	0	0	0	0	0	0	0	0	0	0	0	0	0	0	0	0	0	0	0	0	0	0	0	0	0	0	0	0	0	0	0	0	0	0	0	174.9876785	0	0	0	0	0	0	0	0	0	0	0	0	0	0	0	0	0	0	0	0	0	0	0	0	0	0	0	0	0	0	0	0	0	0	0	0	0	0	0	0	0	0	0	0	0	0	0	0	0	0	0	0	0	0	0	0	0	0	0	0	0	0	0	0	0	0	0	0	0	0	0	0	0	0	0	0	0	0	0	0	0	0	0	0	0	0	0	0	0	0	0	0	0	0	0	0	0	0	87.41714478	0	0	0	0
p	569.02118	0	0	0	0	0	0	148.8312531	0	0	0	0	0	0	0	0	0	0	0	0	0	0	0	0	0	0	0	0	0	0	0	0	0	0	0	0	0	0	0	0	0	0	0	0	0	0	0	0	0	0	0	0	0	0	0	0	0	0	0	0	0	0	0	0	0	0	0	0	0	0	0	0	0	30.86508751	0	0	0	0	0	0	0	0	0	0	0	0	0	0	0	0	0	0	0	0	0	0	0	0	0	0	0	0	0	0	0	0	0	0	0	0	0	0	0	0	0	0	0	0	0	0	0	0	0	0	0	0	0	0	0	0	0	0	0	0	0	0	0	0	0	0	0	0	0	0	0	0	0	0	0	0	0	0	0	0	0	0	0	0	0	0	0	0	0	0	0	0	0	0	0	0	0	0	0	0	0	0	0	0	0	0	0	0	0	0	0	0	0	0	0	0	0	0	0
p	569.02924	0	0	0	52.5283699	0	0	0	0	0	130.8083191	0	0	0	0	0	0	0	0	0	0	69.30931091	0	0	0	88.96923065	0	0	218.7807312	0	0	208.1862488	0	0	0	0	0	0	79.03410339	0	0	0	94.87467957	0	0	0	0	0	0	0	0	0	0	64.25172424	0	0	0	0	0	0	0	0	198.5518646	190.9763947	0	0	0	0	123.2106705	0	24.05475235	0	0	56.45343208	0	0	0	0	0	0	0	0	0	0	0	0	0	0	0	0	0	305.0085144	0	0	147.6863403	0	0	0	57.98263931	0	0	0	95.91120148	0	0	0	0	0	0	0	0	0	0	0	0	0	0	0	0	0	0	0	0	0	165.126091	0	0	0	0	0	0	0	0	0	50.7976265	0	0	0	134.5875702	152.6607666	0	0	0	0	323.9738007	0	0	80.86585236	0	0	0	0	0	257.8499756	0	0	0	0	0	114.4237213	0	0	0	0	0	0	0	0	0	46.70413017	0	180.9999466	139.3418884	277.6010132	93.26638031	192.096302	183.2664032	0	38.38611603	0	0	0	0	0	0	404.9314804	51.84006882	0	0	73.96875763	0	0	30.8922081
p	569.03674	0	0	0	0	0	0	0	0	0	0	34.49506378	0	0	0	0	0	0	0	0	0	0	0	0	0	0	0	0	128.9316406	0	0	0	71.6762619	0	0	0	0	0	0	0	0	0	0	0	0	0	0	0	0	0	0	33.93398285	0	0	0	0	0	134.5419922	0	0	0	0	0	0	0	126.4917068	0	0	0	0	87.19939613	0	0	0	0	0	0	0	0	0	0	0	154.989563	0	0	0	117.4960175	0	0	0	0	0	155.2572174	0	109.7759781	0	0	0	0	0	0	0	0	0	0	0	0	0	0	0	0	0	0	0	0	0	0	0	0	0	0	0	0	0	117.4407578	0	0	0	0	137.9825897	59.24007797	0	151.6676559	0	0	0	0	0	0	0	0	0	0	0	0	0	0	0	0	0	0	0	114.7047424	0	0	0	0	0	0	0	0	0	0	82.72399902	128.9599609	0	0	118.388588	0	0	0	0	101.121109	0	0	133.9313812	0	0	0	0	0	0	0	0	0	0	0	0	0	0	0	152.0622864	13.37137794
p	569.05316	0	0	0	0	0	0	0	0	0	0	0	0	0	0	0	0	0	0	0	0	0	0	0	0	0	0	0	0	0	0	0	0	0	0	0	0	0	0	0	0	0	0	0	0	0	0	0	0	0	0	0	0	0	0	0	0	0	0	0	0	146.0152893	0	0	0	0	0	0	0	0	0	0	0	0	0	0	0	0	0	0	0	0	0	0	0	0	0	0	0	0	0	0	0	0	0	0	0	0	0	0	0	0	0	0	0	0	0	0	0	0	0	0	0	0	0	0	0	0	0	0	0	0	0	0	0	0	0	0	0	0	0	0	0	0	0	0	0	0	0	0	0	0	0	0	0	0	0	0	0	0	0	0	0	0	0	0	0	0	0	0	0	0	0	0	0	0	0	0	0	0	0	0	0	0	0	0	0	0	0	0	0	0	0	0	0	0	0	0	0	0	0	0	15.98463726
p	569.05701	0	0	0	0	0	0	0	0	0	0	30.6644268	0	0	0	0	0	0	0	0	0	0	0	0	0	0	0	0	0	0	0	0	0	0	0	0	0	0	0	0	0	0	0	0	0	0	0	0	0	0	0	0	0	0	0	139.8153687	0	0	0	0	0	0	0	0	0	0	0	0	0	0	0	0	0	0	0	0	0	0	0	0	0	0	0	0	0	0	0	0	0	0	0	0	0	0	0	0	0	0	0	0	0	0	0	0	0	0	0	0	0	0	0	0	0	0	0	0	0	0	0	0	0	0	0	0	0	0	0	0	0	0	0	0	0	0	0	0	0	0	0	0	0	0	0	0	0	0	0	0	0	0	0	0	0	0	0	0	0	0	0	0	0	0	0	224.0600281	0	0	0	0	0	0	0	0	0	0	187.1942596	0	0	0	0	0	190.8300171	0	0	0	0	0	0	0	0	0	0	0	0
p	569.07495	0	0	0	0	0	0	0	0	0	0	0	0	0	0	0	0	0	0	0	0	0	0	0	0	0	0	0	0	0	0	0	0	0	0	0	0	0	0	0	0	0	0	0	0	0	0	0	0	0	0	0	0	0	0	0	0	0	0	0	0	0	0	43.28256989	176.9246368	0	0	0	0	0	0	0	0	0	0	0	0	0	0	0	0	0	0	0	0	0	0	0	0	0	0	0	0	0	0	0	0	0	0	0	0	0	0	0	0	0	0	0	0	0	0	0	0	0	0	0	0	0	0	0	0	0	0	0	0	0	0	0	0	0	78.85114288	0	0	0	0	0	0	0	0	0	0	0	0	0	0	0	0	0	0	0	0	0	0	0	0	0	0	0	0	0	0	0	0	0	0	0	0	0	0	0	0	0	0	0	0	0	0	0	0	0	0	0	0	0	0	0	0	0	0	0	0	0	0
p	569.08734	0	0	0	0	0	0	0	0	0	0	0	0	0	0	0	0	0	0	0	0	0	0	0	0	0	0	0	0	0	0	0	144.7750397	0	0	0	102.7470551	0	0	0	0	0	0	0	0	0	0	0	0	0	0	0	0	0	0	0	0	0	0	0	0	0	0	0	0	0	0	0	0	0	0	0	0	0	0	0	0	0	0	94.38436127	0	0	0	0	185.5489655	0	0	242.372879	0	0	0	0	0	0	0	0	0	0	0	0	0	0	0	0	0	0	0	0	0	0	0	0	0	0	0	0	0	0	0	0	0	0	0	0	0	0	0	142.2607574	0	0	0	0	0	0	0	0	0	0	0	0	0	0	141.7423401	0	0	0	0	0	0	0	0	0	0	0	0	0	0	0	0	0	0	0	0	0	0	0	0	0	0	0	0	0	0	0	0	0	0	0	0	0	107.2099762	0	0	0	0	134.0437164	0	0	0	0	0	0	0
p	569.09985	0	0	0	0	0	0	0	0	0	117.0473633	0	0	137.1614227	0	110.7741241	0	0	0	0	139.6440582	0	0	258.1016617	0	0	0	0	0	0	0	0	0	0	0	0	0	0	0	0	0	0	0	0	0	0	0	0	0	0	0	0	0	83.96896362	0	0	0	0	0	0	0	0	0	0	0	0	0	0	0	0	0	0	0	0	0	0	0	0	0	0	0	0	0	0	0	0	0	0	0	0	0	0	0	0	0	0	0	0	0	0	0	0	84.729599	0	0	0	0	0	0	0	0	0	0	0	0	0	0	0	0	0	0	0	0	0	0	0	0	0	0	0	0	0	0	0	0	0	0	0	0	0	0	0	0	0	0	0	0	0	0	0	0	0	0	0	0	0	0	0	0	0	0	0	0	0	0	0	0	0	0	0	0	0	0	0	0	0	0	0	0	0	0	0	0	0	0	0	0	0	0	0	0	0	0
p	569.10773	0	91.49800873	163.0912628	0	113.2016754	0	66.12955475	254.6352692	0	132.4497375	199.1717224	313.0692673	150.2589264	443.6393585	433.1561737	467.5780487	0	532.8011398	0	306.4750214	0	0	0	0	111.3920593	0	130.7619324	0	0	0	159.9415588	65.66681671	124.7271347	0	0	85.00359344	101.8383484	0	0	0	0	0	0	0	0	0	0	0	0	156.4660339	95.18253326	93.48620605	0	295.013649	0	0	0	0	0	0	0	0	0	0	0	0	0	0	0	0	0	0	0	0	138.2789612	78.6724472	0	0	0	0	0	0	0	0	201.9237976	0	0	210.7494583	0	0	0	0	0	0	80.13108826	0	0	75.26438141	0	0	0	0	242.1666412	0	0	0	0	0	0	0	0	103.8632355	0	0	121.0140228	0	0	128.2590942	0	0	281.0698395	230.5490112	0	0	0	0	0	0	0	0	0	0	0	132.5819397	100.5900497	0	0	0	0	0	0	0	0	0	0	193.5300903	0	0	424.2224197	0	0	172.4169617	351.9729767	0	151.3813934	0	0	0	0	0	0	148.463623	0	0	0	0	0	0	153.5721741	122.6129303	0	0	162.5519714	0	0	0	212.2005157	0	0	158.6665955	0	0	0	153.621048	0	0	0	0	0	0	0	0
p	569.1181	0	90.13051605	0	0	0	0	0	0	0	0	0	0	0	0	0	0	0	0	0	0	0	0	118.9877853	0	0	0	0	0	0	0	0	0	0	0	0	0	0	0	0	0	0	0	0	0	0	0	0	0	0	0	0	0	0	0	0	0	0	0	0	0	0	0	0	0	0	0	0	0	0	0	0	0	0	0	0	57.91222	0	0	0	0	0	0	0	0	0	0	0	0	0	0	0	0	0	0	0	0	0	0	0	0	0	0	0	0	0	0	0	0	0	0	0	0	0	0	0	0	0	0	0	0	0	0	0	0	0	0	0	0	0	0	0	0	0	0	0	0	0	0	0	0	0	0	0	0	0	0	0	0	0	0	0	0	0	0	0	0	0	0	0	0	0	0	0	0	0	0	0	0	0	0	0	0	0	111.0177231	0	0	0	0	0	0	0	0	0	0	0	0	0	0	0	0	0	0
p	569.12531	0	0	0	0	0	0	0	0	0	0	0	0	0	0	0	0	0	0	0	0	0	0	0	0	0	0	0	0	0	0	0	0	0	0	0	0	0	0	0	0	0	0	0	0	0	0	0	0	0	0	0	0	0	0	113.2043915	0	0	0	0	0	0	53.05902863	0	0	0	0	0	0	0	0	0	0	0	0	0	0	0	0	0	0	0	0	0	0	0	0	0	0	0	0	0	0	0	0	0	0	0	0	0	0	0	0	0	0	0	0	0	0	0	0	0	0	0	0	0	0	0	0	0	0	0	0	0	0	0	0	0	0	0	0	0	0	0	0	0	0	0	0	0	0	0	0	0	0	0	0	0	0	0	0	0	0	0	0	0	0	0	0	0	0	0	0	0	0	0	0	0	0	0	0	0	0	0	0	0	0	0	0	0	0	0	0	0	0	0	0	0	0	0	0	0	0
p	569.14941	54.8417244	0	0	0	0	0	668.2554016	0	0	0	0	144.8342133	0	0	0	0	0	136.8843079	0	0	0	178.7884064	0	0	0	0	0	0	0	0	0	0	0	0	0	0	0	0	0	0	0	0	0	0	0	0	0	0	0	0	0	108.3401947	0	0	0	0	0	0	0	0	0	0	0	0	0	0	0	0	0	0	0	71.16634369	0	0	0	0	0	0	0	0	0	0	0	0	0	0	0	0	0	0	0	0	0	0	86.17475128	0	0	0	0	0	0	0	0	0	0	0	0	0	0	0	0	0	0	0	0	0	0	0	0	0	0	0	0	0	0	136.3654175	0	0	0	0	0	25.83959579	0	0	126.4281845	0	0	0	0	0	0	0	0	0	0	0	0	0	0	0	0	0	0	169.5477142	0	0	0	0	0	0	0	0	0	0	0	92.45875549	0	0	0	0	0	0	0	0	0	201.5720215	0	0	45.8008194	0	0	0	125.2493515	0	151.5006104	0	0	124.5829468	0	0	0	0
p	569.16937	0	100.7628021	0	44.80806351	0	0	0	0	0	0	0	0	0	0	0	0	0	56.17757797	0	89.49449158	0	78.05344391	0	0	0	0	0	0	0	70.95727539	0	0	0	0	0	0	0	0	0	0	97.29038239	0	0	0	0	0	0	0	0	0	0	0	0	0	0	0	0	0	0	0	0	0	0	0	91.98682404	0	0	0	0	0	0	0	109.3888931	0	79.11066437	0	0	0	0	0	0	0	0	0	0	0	0	0	0	0	0	0	0	0	0	0	0	56.88379669	0	0	0	35.37430191	0	0	0	0	0	0	0	0	0	0	0	0	0	0	0	62.77772141	0	0	0	0	0	0	0	105.8865891	91.62270355	118.6936569	0	0	0	0	0	0	0	0	0	0	0	0	0	0	42.06595612	0	114.0286484	45.21133423	89.45301819	0	119.4403992	0	0	0	0	0	0	0	0	0	0	85.75012207	0	0	0	0	0	0	0	0	0	0	0	0	0	0	0	0	0	0	0	0	0	0	0	0	0	0	188.6873322	99.62718201	0	0	0	33.71463776
p	569.17725	0	0	0	0	0	0	0	0	0	0	0	0	0	0	0	0	0	0	0	0	0	0	0	0	0	0	0	0	0	0	0	0	0	0	0	0	222.9585114	0	0	0	0	0	0	0	0	0	0	0	0	0	0	0	0	0	0	0	0	0	0	0	0	0	0	0	0	0	0	0	0	0	0	0	0	0	0	0	0	0	0	0	0	0	0	0	0	0	0	0	0	0	0	0	0	0	0	0	0	0	0	0	0	0	0	0	0	0	0	0	0	0	0	0	0	0	0	0	0	0	0	0	0	0	0	0	0	0	0	0	0	0	0	0	0	0	0	0	0	0	0	0	0	0	0	0	0	0	0	0	0	0	0	0	0	0	0	0	0	0	0	0	0	0	0	0	0	0	0	0	0	0	0	0	0	0	0	0	0	0	0	0	0	0	0	0	0	0	0	0	0	0	0	0
p	569.20886	0	0	0	0	0	0	0	0	0	0	0	0	0	0	0	0	0	0	0	0	0	0	0	0	0	0	0	0	0	0	0	0	0	0	0	0	0	0	0	0	0	0	0	0	0	0	0	0	0	0	0	0	0	0	0	0	0	0	0	0	0	0	0	0	0	0	0	0	0	0	0	0	71.92397308	0	0	0	0	0	0	0	0	0	0	0	0	0	0	0	0	0	0	0	0	0	0	0	0	0	0	0	0	0	0	0	0	0	0	0	0	0	0	0	0	0	0	0	0	0	0	0	0	0	0	0	0	0	0	0	0	0	0	0	0	0	0	0	0	0	0	0	0	0	0	0	0	0	0	0	0	0	0	0	0	0	0	0	0	0	0	0	0	0	0	0	0	0	0	0	0	0	0	0	0	0	0	0	0	0	0	0	0	0	0	0	0	0	0	0	0	0	0	0
p	569.2215	0	0	0	0	0	0	0	0	0	0	0	0	0	0	0	0	0	0	0	0	0	0	0	0	0	0	0	0	0	0	0	0	0	0	0	0	0	0	0	0	0	0	0	0	0	0	0	0	63.94616318	0	55.43050385	0	0	0	0	0	0	0	0	0	0	0	0	0	0	0	0	0	0	0	0	0	28.70120239	0	0	0	0	0	0	0	0	0	0	0	0	0	0	0	0	0	0	0	0	0	0	0	0	0	0	0	0	0	0	0	0	0	0	0	0	0	0	0	0	0	0	0	0	0	0	0	0	0	0	0	0	0	0	0	0	0	0	0	0	0	0	0	0	0	0	0	0	0	0	0	0	0	0	0	0	0	0	0	0	0	0	0	0	0	0	0	0	0	0	0	0	0	0	0	0	0	0	0	0	0	0	0	0	0	0	0	0	0	0	0	0	0	0	47.16466141	0	0	0	0
p	569.23193	437.8725967	423.1537075	2935.571487	1152.539864	4913.409332	2308.79483	157.2459106	1119.465252	3065.44529	527.7117844	3718.866432	745.7905426	1978.006805	2748.288788	6204.190315	663.245575	305.0064335	2160.057701	66.31226349	1967.634003	0	2557.338165	118.3537102	131.0698547	992.3162613	3227.666466	3115.408504	46835.75119	131.7940216	4234.841125	10450.22266	14072.12219	12050.91206	7018.244713	17380.14614	8878.25032	14283.65451	14676.49005	26801.75714	37554.96014	16936.31815	17314.67603	21510.76208	22338.34875	6960.263443	38990.41943	28555.96204	12599.19432	7208.058258	8499.984222	3291.787086	3497.776993	405.5434532	4683.162247	31019.86884	29785.70953	26003.12933	29330.47144	27019.01819	29194.48615	69.31732178	13187.56648	15376.57793	20486.48328	8905.022942	10349.5708	21289.6871	19784.22495	19268.44073	3513.848759	8020.326187	13688.62265	0	11943.46036	5990.379333	399.1801987	2567.409912	2539.395485	9966.316193	22014.86688	20204.13922	9670.260895	37367.68689	14736.0246	22083.79846	22391.53888	19896.64966	4307.010284	3211.768295	6340.141983	15495.76556	10906.91229	20778.27136	7927.330467	8433.709991	16765.8006	6657.610229	3940.931229	12552.85239	2269.120865	4855.368408	3956.845222	17066.96741	22785.67059	69942.604	13469.62344	11209.92625	15600.47311	17952.58636	28186.57275	6234.209564	6108.676239	29671.08844	13713.88562	3868.159042	8084.172394	7417.917908	13723.93164	16970.46558	7371.9702	1467.430321	6035.285461	6039.878113	8539.944824	25817.34369	8599.566162	10737.1398	13695.18817	10641.03783	20077.08965	13589.06229	10028.63914	11179.25403	4943.862961	2415.865646	58100.44702	25997.01266	11157.20024	3494.421318	17307.40179	8367.871857	4899.983109	49694.91046	10942.00615	13710.05814	5069.322403	4730.509407	12041.06955	1512.169323	3180.718407	16798.23007	16903.20529	11118.44376	12983.65704	8867.783966	13089.60414	27027.4588	10746.70798	20461.84433	67244.3161	12362.08548	18375.70245	9359.318359	4694.187164	9712.208618	7505.039749	17212.87051	9973.08902	10337.16259	7059.56427	5313.984619	1684.314865	3810.21579	3330.693924	13583.09642	17001.64606	15445.33398	10462.93866	23420.18108	16159.4108	21061.26675	12206.4416	20517.758	11219.79196	18137.0224	11364.51596	10566.30524	6404.267166	1922.515625	7441.622009	9560.516357	4729.610714
p	569.23523	0	167.9591599	0	0	0	0	0	0	0	0	0	0	0	0	0	0	176.1921272	0	0	0	0	0	58.12436295	0	0	0	0	0	0	0	54.65520859	0	0	0	0	0	0	0	0	0	0	0	0	0	0	0	0	0	0	0	0	0	0	0	0	0	0	0	0	0	0	0	0	0	0	0	0	0	0	0	0	0	23.25894737	0	0	0	0	0	0	0	0	0	0	0	0	0	0	0	0	0	0	0	0	0	0	0	0	0	0	0	76.58248901	0	0	0	0	0	0	0	0	0	0	0	0	0	0	0	0	0	0	0	0	0	0	0	0	0	0	0	0	0	0	0	0	0	0	0	0	0	0	0	0	0	0	0	0	0	0	0	232.2246704	0	0	0	0	0	0	0	0	0	0	0	0	0	0	0	0	0	0	0	0	0	0	0	0	0	0	0	0	0	0	0	0	0	0	0	0	0	0	0	0	0	0	0
p	569.25287	2212.213585	2612.642723	8778.555359	3078.223614	11520.30051	5271.82901	5412.453644	5796.308075	7341.846436	4460.712357	9220.028778	3340.931076	11838.49936	10884.55728	20352.47339	25386.70386	3553.658508	7879.791199	2702.982468	6360.321762	0	18551.88394	0	3243.672165	7657.647614	11746.5708	11542.10709	23869.72275	732.2521515	12996.69504	19697.94775	16842.18643	17099.21107	11543.55756	16220.43117	9430.448498	17184.12216	18829.55519	27358.0882	30010.2886	18163.63095	18275.63748	17735.61691	17701.99265	8295.937439	26510.84412	19601.72925	12906.33423	17915.50497	18451.87683	4061.414261	10113.04654	1800.155281	11466.2973	13738.41931	15230.07985	11105.54391	15618.43271	13334.35089	14275.50462	783.5215302	3236.906502	5563.416958	7997.00119	4004.885807	6371.940048	12063.25108	14230.58893	7584.831573	2352.795807	6105.954155	8836.456177	0	14694.07071	28263.30811	1132.207909	12914.32043	9722.91272	13681.54172	27004.68765	19428.68369	16827.36966	38071.12817	18347.18021	39070.46725	23728.53232	25054.66071	9276.216949	5777.151222	11887.20091	28305.0166	9127.12616	12344.2883	7038.404488	9513.962006	15672.11334	21375.02411	4283.477669	24012.51331	2528.467033	13036.05859	7659.417358	37687.96408	26733.10351	23730.57037	24093.03354	17595.80624	24607.41849	32705.07666	20734.61072	6194.585403	15618.69981	32135.8075	15603.61831	12753.70641	9335.32431	7840.072861	14968.71042	17815.51953	11950.93228	11254.72888	13710.39099	9964.680237	10122.02344	17306.29285	11899.71143	14049.18811	17311.28381	7241.291443	19305.66377	12974.77896	12550.41599	14077.73846	8703.308609	6074.579433	13807.46741	8847.568352	10664.51799	6327.114731	13010.60963	9334.631409	8702.446808	42267.02774	13847.3886	18755.93192	15200.37634	12475.12082	34325.08307	3516.079559	7773.556534	30438.02901	30009.65933	24747.51288	32337.04501	22093.54794	24285.59494	36110.4071	14405.82111	21501.35156	49785.01895	17994.89507	26224.30508	6372.9534	3882.63855	8431.011322	6107.208832	14518.7959	8870.538315	10895.58987	17002.53583	15207.52197	7077.527786	13042.22324	9546.063171	27153.99225	29334.7251	26869.77679	18762.29741	21065.77475	18129.88219	25729.41205	12449.04794	24171.97421	23779.04999	16986.62375	14934.08484	12018.71774	7500.642883	2948.982513	9075.428467	7335.035751	3916.655983
p	569.25531	48.77540588	97.01621246	91.61977386	216.9534569	134.7832336	134.6984024	0	0	0	0	0	194.4662781	39.84183121	0	0	0	2262.139397	70.61943817	0	0	610.6120377	0	90.08521271	0	0	0	0	81.73514366	119.1212025	0	0	0	0	0	0	30.34939957	0	0	128.7124329	0	0	0	73.65247345	305.0118866	71.24552155	176.8246994	0	166.5369949	0	0	1234.460251	60.42277908	72.1305542	67.99924469	458.1606979	165.5347633	636.2827759	763.2322159	812.0669556	131.9742432	47.87837982	0	94.27307892	834.9225311	232.0046997	415.7547073	0	0	157.4444733	114.5250893	99.91893005	133.608551	175.7980537	348.7568207	0	226.533165	89.60839844	229.3910828	44.47223663	0	64.28494263	92.02590942	137.6921844	0	0	54.25120163	0	61.45795822	0	0	0	90.84070587	0	0	51.10702133	0	0	243.7694759	0	0	0	56.56627274	0	0	0	0	0	0	0	194.0781555	407.8039703	154.7909164	0	240.4099503	0	113.7773285	700.4128265	82.72673798	133.6766052	108.8273163	0	257.9646606	112.9040909	239.696312	1604.829987	805.9122849	86.24745178	464.2243118	1760.404518	45.18654251	99.26065826	142.210083	90.31698608	85.45368958	63.1598587	0	54.97324371	164.755249	0	56.25587082	0	0	315.6110306	0	0	0	60.04481506	0	1101.220673	0	0	0	0	0	0	0	117.9485626	0	0	45.62863541	0	0	566.2226105	124.0058136	284.415657	0	0	127.716011	72.3752327	84.41635895	252.7790527	103.3905945	0	821.8549805	0	0	0	0	0	0	0	0	0	0	0	0	0	76.62395477	147.1191406	82.07324982	75.5311203	262.4670219
p	569.26764	0	28.88676262	0	0	0	32.27812958	0	0	81.91429901	0	0	0	0	0	0	47.45688248	0	0	0	97.29769135	0	0	0	81.65710449	0	0	0	0	0	0	0	0	0	0	0	0	0	0	0	0	0	0	0	0	0	0	0	0	0	0	0	0	33.71493912	0	0	0	0	0	0	0	0	0	0	0	0	156.315834	0	0	0	0	0	0	24.36277199	0	0	0	0	0	0	0	0	0	0	0	0	0	0	0	0	0	0	0	0	0	0	0	0	0	136.2727509	0	0	0	0	0	0	0	0	0	0	0	0	0	0	0	0	0	0	0	0	0	0	0	0	0	0	0	0	0	0	55.33107376	0	0	0	0	0	0	0	0	0	0	0	0	0	0	0	0	0	0	0	89.46977997	0	0	0	0	0	0	0	29.92128181	0	0	0	0	0	0	0	0	0	0	0	0	84.29980469	66.44804382	0	0	0	0	0	0	0	0	0	0	0	0	0	0	0	0	0	0	0	0
p	569.28394	0	47.98268509	0	0	0	0	0	0	0	0	0	0	0	0	0	0	0	0	0	93.27868652	0	0	0	0	0	0	0	0	71.72538757	0	0	0	0	0	0	0	0	0	0	0	0	0	0	0	0	0	0	0	0	0	0	41.33475876	0	0	0	0	0	0	0	0	37.87428284	50.38613129	0	0	0	0	0	0	0	0	0	0	67.35751343	0	0	0	0	0	0	0	0	0	0	0	0	0	0	0	0	0	0	0	0	0	0	0	0	54.23923111	0	0	59.10235596	0	0	0	0	0	0	0	0	0	0	0	0	0	0	0	0	0	0	0	0	0	0	0	0	63.82544327	0	0	29.34841156	0	0	0	0	0	0	0	0	0	0	0	0	0	0	0	0	0	0	0	0	0	0	0	0	0	0	0	0	0	0	66.44486237	0	0	0	0	0	0	0	0	0	0	0	0	0	0	0	0	0	0	0	0	0	0	0	0	0	0	0	0	0	0	0	0
p	569.29358	68.16269684	80.79434204	0	100.6499939	126.7986221	262.4808311	0	0	0	0	35.0267868	0	263.5419159	75.68565369	177.9287643	0	33.47289276	0	0	225.2885284	520.2953796	239.0234528	123.2082825	265.0753937	0	204.3494263	0	0	0	129.7059631	0	32.07344437	0	0	0	43.59921265	0	0	64.57115173	0	94.93061066	0	0	127.8133774	0	0	0	0	0	199.6720657	0	0	60.21430206	0	0	0	237.1652451	0	0	139.9562531	0	0	0	0	0	118.4126053	333.6201935	117.4097748	0	18.89487457	0	0	0	165.5076752	0	0	160.2939377	164.1927795	0	0	96.99253845	0	0	0	0	0	89.64403534	0	0	0	0	0	0	0	0	83.34767914	160.7133789	57.70693207	290.7260666	0	222.105629	35.72425842	0	0	0	0	0	0	0	0	0	60.20828629	0	279.2469406	0	0	175.0369873	0	0	0	168.6222763	219.9573135	141.8520775	0	196.3233032	169.7342834	0	0	27.9818573	0	0	206.5082092	0	0	0	0	0	0	79.28872681	86.66563416	0	0	89.55770874	0	74.82336426	0	0	77.06475067	86.61188507	0	0	0	0	47.65102005	0	0	0	110.8661728	0	0	0	229.7772675	0	54.74020004	0	0	0	0	0	200.1163635	0	162.3099136	0	0	34.8276062	0	0	0	0	0	121.6014023	0	116.4569778	101.7306366	0	0	94.06122589	0	0	0	0	0
p	569.30475	37.6662674	231.7544022	185.0688705	0	0	0	126.3849335	126.6984119	143.2818756	0	0	42.43964386	0	45.2507019	0	260.9554901	23.8572197	161.8582611	578.1530266	267.6470337	124.8429642	111.0888672	301.5770035	0	143.8580208	68.08196259	131.6059303	27.83088684	63.09870148	0	0	86.36878204	38.28784561	46.32314682	33.93128967	24.05210114	0	46.28697205	0	0	0	0	0	0	52.57203674	0	0	0	198.8946381	0	82.78240776	54.73948669	166.1318436	31.98492622	0	0	0	0	0	0	209.4976921	0	0	0	0	0	54.50760269	67.64884949	0	83.74870682	0	0	101.04459	110.9642487	82.36143494	66.09703827	267.9958725	0	60.37377167	0	0	232.5015564	73.08729553	0	141.9872437	151.962677	0	70.18132782	37.94192505	0	67.60519409	0	0	100.3044777	47.85412598	70.2143631	0	135.1503563	135.4515381	24.90278816	0	111.2095642	0	53.20177841	495.6275177	0	63.84730911	27.47187996	0	0	0	59.76991653	0	141.1827545	105.9295044	0	0	0	0	42.9403038	0	125.3806381	0	193.3244743	602.1199951	0	0	0	0	107.5789299	0	79.2261734	0	0	0	0	0	0	0	142.6983986	224.2779541	200.5068283	568.3131638	36.90032578	69.45822716	84.4084549	77.3874054	157.0043488	205.1432533	101.0128136	207.7726059	59.0434761	0	0	121.802124	48.8704567	82.52658081	164.6919861	135.8954048	287.204113	254.0488663	0	198.6653214	58.38728333	0	51.71995163	275.5741501	0	145.5323906	0	175.7029343	132.7628174	0	175.2284164	39.85921097	40.29049301	53.11190033	43.28785706	77.5211792	44.08061218	0	0	0	223.9836502	115.3703918	48.69083786	0	41.17279434	0	65.38306427	0	38.76655579
p	569.31488	0	54.52063751	109.1794586	238.5956554	67.47122192	80.75523376	331.0292358	0	0	0	70.34537315	0	0	0	79.13134766	0	137.3265686	84.00211334	0	666.7874756	276.0639191	0	647.6521606	404.813736	0	240.701622	89.31862259	339.801609	52.56338501	126.0247498	0	81.04976654	97.03875732	141.0861549	235.1711826	53.02401543	215.3241119	202.5457306	1018.879776	644.8455963	73.32062531	430.3804779	330.1830826	492.6184769	182.1551819	412.7034607	430.3324432	40.07390976	0	0	17.52567101	59.18370819	63.64334869	0	1024.833626	1287.224716	740.651844	599.4419861	443.9876938	1315.301712	80.3290329	482.6812363	499.3441429	649.4100647	524.5031281	124.9210205	609.3305664	282.5295715	977.5803833	191.9165306	302.2098312	149.7540894	234.6863251	345.6657486	0	66.72679138	103.5803528	314.1879349	0	303.7184677	0	0	425.4317169	91.74798584	883.282753	291.7224579	1058.958168	77.53427124	0	0	0	0	133.6973572	212.3077068	767.9177017	0	139.6462708	149.4272327	0	63.91436386	192.6695709	176.2865143	289.59935	675.1022778	902.37603	0	70.05213165	1073.350319	461.6786385	677.1100388	682.4795227	136.4732475	980.1322174	1005.156044	0	104.152092	0	0	122.4200974	0	136.0273132	106.3602676	0	157.9550095	176.4065399	163.1610413	0	0	112.9475555	127.8102951	506.4015312	169.0348644	323.1207809	182.8128891	0	1057.152718	1023.669643	131.5283432	101.7986832	376.0290413	50.66436005	0	822.5080261	256.1418076	72.17357635	261.6826172	168.5761185	457.5925903	0	97.4142952	171.1484718	194.0559464	58.98648834	0	0	0	149.9329529	289.0355682	362.6796417	775.6282806	272.9112778	592.5331039	397.6328278	325.1148415	115.090744	57.83371353	773.9530792	181.0317535	137.0983334	59.36302948	126.0991516	59.94862366	56.94402695	0	170.5676994	241.3593369	156.1882935	105.8830795	0	107.7994194	0	565.1058807	649.313076	198.5181503	727.2218704	302.3297386	73.68051147	0	72.8332901	82.96697998	588.1841164	16.60895157
p	569.31628	498.5295601	1663.370705	378.697155	1323.990788	500.1317825	1334.909332	1929.637817	562.9084091	1323.232994	437.6968002	557.2399406	635.7057457	285.6877975	929.8669815	1058.448456	583.8204803	980.9136086	1042.588638	1208.698082	1781.804825	3846.142319	2648.579605	967.2439346	2196.994934	734.8771515	1291.498917	284.1858406	2163.856441	509.5385933	1058.606041	621.1120758	477.3564854	309.2746792	145.3427315	210.9614906	147.6991119	65.12785339	173.0046387	279.7567863	994.7596283	880.5156403	865.4343262	355.4556351	691.3111649	484.6905861	115.2649384	547.161377	459.2523804	1583.990631	776.0015335	753.8203049	892.1255264	819.529274	1355.741684	361.9120445	155.7391205	174.2415352	958.8559875	7110.982376	2359.559052	170.4433975	0	117.5696106	491.0411453	197.66436	577.1063843	97.24224854	2268.652908	0	221.3060455	200.7326851	604.8115387	1412.104187	3259.617554	1801.29821	2928.746155	3937.059906	2634.425491	2251.556541	2708.518105	1247.094009	1551.011742	3072.157181	1837.841751	2106.180664	904.526001	1965.325722	1515.054413	1628.549339	1635.953926	1134.953888	1986.523422	729.6268005	1972.080276	383.9064178	1911.464249	1474.155624	422.327034	341.2636719	618.4049759	1013.422714	999.817131	764.5005112	1446.05069	2449.36937	101.8076477	335.3483849	1255.816975	251.0746765	0	1961.334412	417.3953094	1005.944626	442.6952744	288.0549088	891.268692	1294.670517	2908.750244	1277.054352	885.5746384	2528.189178	2189.343903	1242.267357	1747.467789	4974.52623	2339.648483	2241.808784	3776.704117	1009.771866	1266.95134	1859.536945	2081.345478	1609.437622	2884.99894	2301.693481	852.1451111	1106.497559	1727.282532	675.2439003	1651.349197	1082.64946	642.7058563	2403.134552	1293.343689	1135.091698	748.2494888	811.0389175	2151.045403	1340.796951	1438.605816	22.84786034	151.9668846	506.0369568	303.7490082	0	219.2447395	0	154.2369385	768.9688416	1195.843658	328.9374542	906.6676025	1527.005402	571.6835709	3521.24913	223.5518875	1590.450966	1965.235085	1056.271507	360.0684929	4141.983154	1239.352913	1968.840218	2313.764965	701.5698853	643.0469933	692.112278	201.0501404	2216.652889	1230.73988	518.2810516	316.3299484	489.8263092	771.3765106	114.7331924	369.0261917	1140.461243	506.9791107	517.6164093	243.4398499	497.2441711	380.9768333
p	569.33148	0	0	0	95.48194504	0	83.14400482	67.02640533	0	32.72426605	0	0	0	46.22712326	68.25743866	0	0	26.60672379	0	49.33360291	186.5280914	0	422.6377945	139.0801506	0	71.04573059	0	0	31.4190712	13.58052921	0	0	0	0	0	0	0	0	0	0	0	0	0	0	0	0	0	0	0	160.2014389	106.3472748	0	85.43618774	102.779604	0	0	0	0	0	0	109.8175278	0	0	0	0	14.33718395	126.0026321	0	0	0	0	0	84.39927673	0	0	157.9437027	0	124.1871719	0	0	0	75.38569641	0	403.3613129	52.92202759	200.5903473	0	111.2854385	0	121.8512993	0	0	113.1712799	0	0	0	151.389389	0	0	0	78.6784935	87.17023468	28.67877388	0	0	240.6258087	0	0	38.75278854	54.5038414	0	0	0	0	0	56.14038849	0	0	60.72032166	0	0	0	195.057312	0	0	114.0611191	78.37352753	0	0	0	143.2419434	0	51.83511734	0	36.30765533	28.61163139	409.6100922	126.8063431	29.99338913	0	0	0	181.7055969	0	83.41005707	0	0	39.12424469	0	0	159.9383354	0	0	0	0	0	32.91123962	0	0	0	0	0	0	0	0	0	0	0	0	117.1995773	0	0	57.13203812	0	0	0	0	0	0	0	0	0	47.98203278	0	0	114.124588	0	0	39.57802582	0	0	0	0
p	569.34479	0	300.922493	0	59.65320206	0	123.8379059	0	168.9954071	0	0	0	0	0	135.3040161	185.2291412	0	177.7924881	0	0	0	0	630.4741211	559.229805	0	154.6533051	0	27.82247925	0	392.9743195	0	0	344.6174393	0	84.67021942	121.4093704	0	0	0	284.775177	351.4118195	75.53774261	0	0	126.3609772	0	0	0	241.4448357	64.63021851	0	164.1574936	0	71.52700806	0	386.0341797	292.2915039	0	277.4615402	0	0	151.4373245	171.1989517	0	0	0	0	0	0	0	0	0	241.7993851	85.5623703	0	0	62.37065887	0	0	152.8247528	332.0717316	0	0	0	0	351.6620483	264.5833435	0	0	0	111.8341217	0	122.149292	0	0	0	0	280.9162369	103.2216263	152.5797272	0	0	122.6142387	0	271.4214096	1245.607391	0	25.14575386	0	0	163.6346741	0	0	0	0	0	73.54877472	0	0	0	189.8240662	0	91.66566467	0	140.5263519	0	82.66487885	0	0	308.5516052	134.7587585	0	0	0	0	0	0	0	136.6610718	0	0	0	0	583.1755371	0	0	294.6115112	131.7858124	241.7632446	174.4624939	47.61514282	250.0740585	280.3184509	0	0	115.2118835	57.50777435	164.5688477	0	98.83721924	302.2652893	212.3060608	0	0	0	212.3623695	237.1729126	0	53.5267868	0	0	89.46225739	55.58933258	98.99183655	329.6788788	0	0	0	0	222.0448608	0	0	0	0	0	0	0	0	0	0	271.3345642	0	0
p	569.34589	0	0	0	0	0	0	108.7887039	0	0	0	119.2723694	0	0	98.74107361	168.9317474	187.7972565	201.957077	0	0	0	0	0	0	0	0	0	0	400.670166	0	0	72.93460846	0	76.70133209	105.7883148	0	0	0	115.1374969	0	173.7494354	0	582.697731	0	0	0	0	706.8481445	732.854538	0	68.88461304	0	0	0	126.7791138	459.4575348	480.1693573	417.5751495	0	1042.966591	472.3358688	0	312.5420609	0	270.1209869	77.36151886	0	58.99390793	0	0	0	0	0	0	0	118.9782639	0	0	0	86.66885376	147.3845215	0	94.74498749	301.984642	0	0	141.4528503	179.3235168	95.89710236	85.9801712	0	291.4950562	160.8134003	0	0	0	0	139.4797668	0	0	0	0	61.1048584	0	222.3643188	0	0	117.8364563	0	253.9141541	0	99.17739105	141.2141876	697.7723846	0	159.5840454	0	0	0	0	0	105.9566498	0	0	0	154.4552612	0	145.4957886	166.9799347	200.1255798	219.4069595	186.851181	259.7533035	209.9409485	0	217.9724274	1641.598679	2418.84449	218.0984573	0	0	72.49542236	171.4555244	119.6582108	342.6525803	0	111.4761124	0	0	51.7141037	0	0	0	266.6659546	0	252.4561615	0	0	0	0	0	220.0293503	172.6465454	406.4970856	0	0	70.35426331	0	0	80.67671204	0	260.6673279	0	113.1703491	124.1722336	0	0	0	0	0	51.118927	0	0	220.9635162	135.2746277	129.2545776	413.7879562	0	0	0	0	0	0
p	569.3595	0	0	0	0	0	0	0	0	0	0	0	0	0	0	0	0	0	0	0	0	0	0	0	0	0	0	45.0748291	0	0	0	0	0	0	0	107.2854843	0	0	0	0	0	0	0	0	0	0	0	0	0	0	0	0	0	0	0	0	0	0	0	0	0	0	0	0	0	0	0	0	0	0	0	0	0	0	134.9909973	0	0	0	0	0	0	0	0	0	0	0	0	0	0	0	0	0	0	0	0	0	0	0	0	0	0	0	0	0	0	0	0	0	0	0	0	0	0	0	0	0	0	0	0	0	0	0	174.6795349	0	0	0	0	0	0	0	0	0	0	0	0	0	0	0	0	0	0	0	0	0	0	0	0	0	0	0	0	0	0	0	0	0	0	0	0	83.78184509	0	0	0	0	0	0	0	0	0	63.81850815	0	0	0	0	0	0	0	0	195.7167358	0	0	0	0	0	0	0	0	0	0	0	0	0	0
p	569.37286	0	0	0	0	0	0	0	0	0	74.76339722	47.01923752	0	0	0	0	0	0	0	0	0	0	0	0	0	46.23041916	0	0	359.1406555	0	0	0	0	0	0	140.8501129	26.93196106	0	0	253.2759247	0	187.2578125	0	0	0	105.8580627	0	0	0	0	0	0	0	0	0	334.490921	0	109.3189774	0	0	0	0	0	129.5116997	0	0	0	0	0	0	0	0	0	0	0	0	0	0	40.68600464	83.29708099	0	95.48240662	0	414.402916	0	0	0	0	0	0	0	0	0	0	0	43.54003906	0	0	0	0	0	0	0	0	0	364.2339478	0	0	0	0	0	0	0	425.0882568	0	0	0	0	0	0	0	0	0	0	0	0	0	0	0	0	84.25468254	78.48959351	28.63191414	0	152.8959198	0	528.2082405	0	0	0	0	0	0	287.7427063	0	100.4960327	69.45028687	111.3383408	0	0	0	149.692215	118.6723862	0	0	0	0	132.9452667	0	107.434494	0	0	0	0	0	0	34.45364761	0	0	25.28816414	0	0	0	0	0	0	0	0	0	0	0	0	0	0	0	151.4498444	0	0	0	0	0	0	0
p	569.38208	0	48.52577209	0	0	0	0	0	0	47.25152588	0	0	0	0	69.87773132	0	0	22.15041161	0	0	150.3567505	64.07968903	0	0	0	0	0	73.49871063	235.1706848	0	0	0	0	0	0	15.89797783	0	0	0	0	191.5027161	141.7680817	0	135.0046082	0	117.1630096	0	0	0	118.5191078	0	0	0	0	0	141.5192413	417.3218384	231.7790375	0	0	158.0414734	0	0	112.0221252	161.5540924	177.1535034	217.2787476	218.8544769	0	0	75.48170471	0	0	0	145.3099976	106.6561279	0	0	0	0	0	0	0	0	0	0	0	0	125.0819702	0	0	0	0	0	0	0	131.9536591	0	0	0	0	0	0	0	243.7976837	0	0	0	0	0	0	0	0	176.5966492	127.6888733	0	0	0	0	187.8027954	0	0	0	0	0	166.7242584	0	0	0	0	20.87251282	0	144.0016022	73.66825867	0	0	299.0130615	183.798996	34.7977562	0	0	0	0	50.12316895	0	103.0083847	0	0	0	0	82.57213593	0	0	0	0	42.55957794	0	0	0	0	0	0	182.1446152	0	0	0	0	0	0	0	174.3389053	0	0	0	0	0	0	115.1803207	0	0	0	0	78.07200241	0	0	0	109.7190628	0	115.3386841	0	0	136.1784973	0
p	569.38586	0	0	0	0	0	0	0	0	0	0	0	0	40.98348618	0	0	0	0	0	0	0	0	0	0	0	0	0	0	0	0	0	0	0	0	0	0	0	0	0	0	0	0	0	0	0	0	0	0	0	0	0	0	0	0	0	0	0	0	0	0	0	0	0	0	0	0	0	0	0	0	0	0	0	0	0	0	0	0	0	0	0	0	0	0	0	0	0	0	0	0	0	0	0	0	0	0	0	0	23.19860077	0	0	0	0	0	0	0	0	0	0	0	0	0	0	0	0	0	0	0	0	0	0	0	0	0	0	0	0	0	0	0	0	0	0	0	0	0	0	0	0	0	0	0	0	0	0	0	0	0	0	0	0	97.2756958	0	0	0	0	0	0	0	0	0	0	0	0	0	0	0	0	0	0	0	0	0	0	0	0	0	0	0	0	0	0	0	0	0	0	0	0	0	0	0	0	0
p	569.40424	0	158.8495789	0	0	0	0	0	0	180.8274155	0	125.054985	0	164.6138916	651.846077	0	2085.012581	0	138.2300262	0	0	0	0	0	0	0	274.7216415	0	212.9682159	125.5689697	308.8952637	0	275.2846375	0	69.16720581	0	0	0	148.1820984	3063.63858	55.2326889	910.1254272	217.4112549	748.8182983	3559.766144	1433.457962	792.9294586	3018.281372	0	0	101.362793	16.73818207	0	0	139.0281372	666.2658768	0	183.4625244	237.4812469	155.5652313	229.8104248	0	0	129.3694153	0	331.9296494	256.3919983	2228.514286	2316.550476	2314.217651	1150.337738	417.8523865	73.20427704	0	1793.100185	335.6691742	0	1429.214912	336.4942856	0	4113.15712	0	1971.113647	8434.491089	2444.903244	864.3177185	843.7457275	7333.543732	824.9935455	0	658.2180176	13764.28525	1244.854874	1698.513123	1374.991959	1407.008888	9360.356705	3416.537476	0	349.1589355	0	142.3715134	356.4368706	0	0	217.9664612	0	0	0	0	0	0	0	195.857254	0	0	0	0	0	0	0	251.3867645	0	97.16259766	99.94747162	125.8246841	0	0	166.1455078	0	6584.06218	0	525.7000389	0	3937.786011	0	6284.702484	394.2034607	413.1540756	1661.892937	7581.64679	0	1619.067715	13157.38855	6701.569733	0	274.127121	0	846.3563004	0	46.35404587	0	0	0	0	0	0	0	0	0	9102.631882	0	1265.625092	0	0	729.48349	0	6042.585663	324.8293762	131.5918732	0	532.3951111	97.95025635	404.4401855	101.2090683	277.7574387	4995.248932	4544.322533	0	0	1159.893906	97.568573	0	0	0	0	0	1884.784271	667.4823303	0	0	156.891571	0
p	569.40619	0	0	0	0	127.2683563	0	0	0	75.51636505	0	907.4191589	59.6512413	0	0	0	103.5582428	0	0	0	0	0	0	0	0	0	247.6484375	0	0	179.7587318	0	0	0	0	94.22086334	0	0	0	0	0	0	4391.704132	286.6765747	0	0	1464.053688	57.56662369	1124.812805	16934.396	0	0	674.2785416	0	0	194.5564804	129.888382	0	0	0	0	0	0	0	0	0	0	0	0	0	0	814.0172348	0	0	0	0	88.45252228	0	683.3108521	0	0	657.9800415	0	2642.337204	190.3179626	181.2551575	0	2119.318794	0	355.3848419	70.01030731	594.5628357	2046.678223	969.8150635	0	1288.12421	281.2030945	0	3621.615982	0	0	58.46224976	0	190.8333511	0	0	0	0	0	0	0	0	0	0	0	0	0	0	0	0	0	0	0	0	0	0	0	0	0	0	99.22111511	443.4647789	0	647.9807129	0	307.1490707	0	0	175.125061	1447.36261	721.7472839	156.289566	18363.13361	481.9942322	0	122.8020325	0	152.0651398	0	140.7398071	1474.142708	0	0	253.6475983	0	0	0	0	0	0	0	0	0	0	0	0	674.5031357	98.21855927	0	0	0	0	0	0	304.0074806	286.0715408	0	69.81863403	390.5154114	0	0	155.779335	0	0	0	0	0	0	0	533.437912	0	0	0	0
p	569.4198	0	0	0	0	0	0	0	0	0	0	0	0	0	0	0	0	0	0	0	0	0	0	0	0	0	0	0	0	0	0	47.40348053	0	0	0	0	0	0	0	0	0	0	0	0	0	0	0	0	0	0	0	0	0	0	0	0	0	0	0	0	0	0	0	0	0	0	0	0	0	0	0	0	0	0	0	0	0	0	0	0	0	0	0	0	0	0	0	0	0	0	0	0	0	0	0	0	0	0	0	0	0	0	0	0	0	0	0	0	0	0	0	0	0	0	0	0	0	0	0	0	0	0	0	0	0	0	0	0	0	0	0	0	0	0	0	0	0	0	0	0	0	0	0	0	0	0	0	0	0	0	61.05427551	0	0	0	0	0	0	0	0	0	0	0	0	0	0	0	0	0	0	0	0	0	0	0	0	0	0	0	0	0	0	0	0	0	0	0	0	0	0	0	0	0	0
p	569.43488	0	0	0	0	659.9196777	0	0	0	205.0551758	0	0	0	69.34414673	120.1795959	298.4038773	0	0	0	0	0	0	0	0	0	0	523.5233917	220.743866	771.4534149	0	189.4703217	740.1878357	517.7024841	636.4694061	0	568.1503601	559.3463593	771.8918152	321.0152283	693.3560104	660.6555481	0	363.7446594	446.824707	1238.73497	317.6235046	862.7473907	761.7017822	0	220.6260223	329.1500244	0	0	0	149.4746857	199.938446	848.2700806	531.7958069	706.1190643	341.9596863	828.8887329	0	325.0837173	239.3490906	1237.40126	128.1838226	435.7937927	594.2341919	180.0415649	75.42404938	326.6045074	190.0720673	0	0	171.7890778	0	339.2802124	395.8906631	390.0688019	571.608429	1153.833206	1114.915543	274.9197998	1282.096252	392.6188965	546.2555389	219.3065491	598.6074524	216.0055847	154.4208374	190.6455536	247.3341827	733.9950256	228.9940033	99.97615814	204.9261475	742.0774536	0	89.33486176	412.230484	0	226.0740509	0	330.9763031	1186.160133	1341.486404	214.3250427	787.0381622	0	511.5572891	749.3036804	1208.919617	0	558.4707184	1029.237869	552.5521698	591.9949341	836.9181519	717.6509323	188.6218872	727.137085	446.1015244	902.4069519	602.4546051	190.381897	484.3772888	283.5136719	487.0813446	837.196167	0	452.2518005	736.0844421	183.4276428	623.5801392	0	183.6384277	927.9964294	563.1800385	0	177.7148895	317.5744934	188.3621063	176.4319611	0	215.7650604	270.1145172	200.2515259	419.7667389	186.8257904	0	0	960.65271	811.8953247	274.1445313	627.4778442	297.0119934	965.2936401	800.2832489	0	894.0111542	957.1356659	336.3626709	575.2652283	641.6992188	155.9808044	558.1943512	0	265.0503159	222.3220367	473.4953156	386.3966904	618.7661896	172.0434875	190.3589172	0	320.9797363	366.671051	689.3189545	380.5344543	959.5815277	345.5367889	557.9510956	139.9674988	993.2870178	216.5669708	212.4476471	516.3282776	265.2387695	527.945694	368.4527893	431.1634521	533.9553375	110.8711777
p	569.43506	435.2548218	216.5125961	599.1203384	526.3166046	0	393.5679321	0	0	264.3285065	102.7666092	522.4338379	82.25661469	46.42058182	0	0	0	0	112.5702515	0	0	114.6995773	0	0	70.79123688	368.0038757	0	771.1676331	125.4197845	519.7471466	144.4170685	0	340.6891479	297.1496887	998.3992004	391.9019089	511.0298767	0	186.1378784	0	0	132.6926422	258.9749451	205.7373352	0	581.973938	0	0	997.8361969	722.1602325	192.0363617	796.711113	427.3518066	231.8154793	478.392334	106.4381104	114.05793	517.401001	0	976.3234558	0	569.6795006	513.5541916	491.5171814	0	549.0325928	486.3662567	0	377.0078583	0	463.3359528	165.5034943	619.5661469	196.0910645	208.3364105	384.465744	244.8190079	0	271.9134827	0	0	0	890.4859009	340.6244812	147.3047638	0	443.9232635	0	322.1919403	609.6040955	128.6630554	0	0	0	536.3287964	279.5410614	0	349.9614716	1124.989716	188.059845	340.6013107	0	686.9800797	0	0	0	396.158371	493.1303558	354.2733459	0	0	0	705.3595886	204.6663513	0	221.7472839	291.5838623	0	0	247.9911194	172.3357544	0	293.5569763	125.9176254	678.88974	0	484.0534973	0	0	1018.637299	902.6594391	672.6542969	605.8850555	0	499.2170715	530.2597961	0	228.6721191	413.217514	571.5374298	384.1655884	342.1036606	373.4751892	120.4130478	484.8352966	347.3836212	268.3407211	281.0488129	0	375.231926	691.3871002	187.8258972	0	549.4191437	0	443.7017212	209.7788086	0	1307.522736	216.4904022	0	679.8853912	0	221.8237305	377.2438202	190.0265198	610.5130997	0	419.5063019	466.1410141	86.75788116	298.4472046	453.8718643	187.2000275	480.4419098	704.039444	92.9441452	0	372.6665573	374.7177277	423.4405823	0	356.8192444	121.1861801	284.5935974	503.1850128	575.0370636	236.6668091	173.0015869	488.2857056	727.2289886	0	518.31147
p	569.44647	0	0	0	0	0	0	0	0	0	0	31.9308815	0	0	0	0	0	0	0	0	0	0	0	0	0	0	0	0	0	0	0	0	0	0	0	0	0	0	0	0	0	0	0	0	0	0	0	0	0	0	0	0	0	0	0	0	0	0	0	0	0	0	0	0	0	0	0	0	0	0	0	0	0	0	0	0	0	0	0	0	0	0	0	0	0	0	0	0	0	0	0	0	0	0	0	0	0	0	0	0	0	0	0	0	0	0	0	0	0	0	0	0	0	0	0	0	0	0	0	0	0	0	0	0	0	0	0	0	0	0	0	0	0	0	0	0	0	0	0	0	0	0	0	0	0	0	0	0	0	0	0	0	0	133.4764557	0	0	0	0	0	0	0	0	0	0	0	0	0	0	0	0	0	0	0	0	0	0	0	0	0	0	0	0	0	0	0	0	0	0	0	0	0	0	0
p	569.46252	9265.582779	6281.37616	18889.91315	7798.077179	24948.91443	10443.30875	7339.748657	6625.574463	9757.808868	6134.647964	22351.17181	3177.946671	20378.77386	29261.22339	47711.35437	63884.93408	4077.937439	11774.91504	4477.94751	14615.24081	391.5265656	47321.12622	102.6875381	4954.284241	24956.94003	29970.93982	31492.41565	82352.8786	2370.744507	25438.28082	52502.06226	29828.44263	34101.61517	33442.74963	43238.07037	17364.07925	56974.03809	40066.86316	82215.43018	91203.38574	68623.37671	60234.02026	53302.88892	70548.06519	37301.14441	81284.07178	90668.54395	46409.79199	24098.41943	40448.28125	9602.183655	23191.31982	767.0043182	15745.22775	68106.72949	68536.02216	63548.29456	84771.89355	96887.91846	62486.74823	4020.778015	13059.64407	35774.65547	45798.63403	20113.98495	27249.58838	40550.03632	46878.33521	39998.24875	7114.563614	37934.80823	38706.95203	0	38623.40674	51493.39453	1763.871262	53370.427	29178.65839	35632.10303	58557.2168	65353.04639	45064.05786	115935.0706	33008.19604	87695.55298	73486.49365	31186.34595	46312.79565	26484.9325	37747.33167	85577.03271	27478.38831	40310.98071	23441.86407	25481.466	44443.89172	30894.21265	14460.32278	49727.37109	2370.145317	22291.49518	10337.82288	88245.9707	66826.37054	108133.8987	76283.99146	51159.07922	67939.42737	112439.7798	92947.06689	24436.95453	58290.52979	81818.12085	45988.05823	54842.95313	43143.75781	26170.14441	53725.22412	80282.88672	32689.34723	43160.98767	54799.54431	31416.71436	34008.01489	48728.20459	43956.8147	53975.94092	51035.40002	44403.73352	64538.81042	34884.37018	29979.94196	45009.974	31618.51105	16472.65802	124202.7798	86757.39868	40026.36609	13391.45905	41332.72534	40286.32446	32188.49359	128896.573	39138.18127	33026.38214	32529.73425	23725.33807	63614.95215	4171.858475	9407.722046	76303.52307	62145.79382	71048.92334	78569.08716	50091.05396	52543.19507	82095.92407	34902.43951	51901.12109	110718.522	61533.75928	51759.5918	27093.63354	22240.67761	37787.52466	26271.20337	37172.28076	35112.69177	18097.66769	33254.65454	39504.25317	17146.90009	31593.13635	17665.42163	76059.90247	51179.30103	27961.3028	61767.638	42506.5647	41093.63611	65374.01489	30776.13455	80813.10913	77414.70947	60027.14624	43996.1969	39527.81592	27450.88458	14225.24792	36904.92163	41418.06787	14255.51633
p	569.46503	0	284.119873	0	0	0	0	0	0	0	0	0	0	0	0	0	0	3950.412659	0	0	0	0	0	90.35345078	0	0	0	0	0	776.0007935	0	0	0	0	0	0	0	91.08366394	0	0	0	0	0	0	0	0	0	0	0	0	0	2103.72052	0	0	0	0	0	0	0	0	0	1164.604523	0	0	0	0	0	0	0	0	0	0	0	620.5523148	0	0	0	0	0	0	0	0	0	0	0	155.9494171	0	0	0	0	0	0	0	0	0	0	0	0	0	0	0	0	0	0	0	0	0	0	0	0	0	0	0	0	0	0	0	0	0	0	0	0	0	0	0	0	0	0	0	0	0	0	0	0	0	0	0	0	0	0	0	0	0	0	0	0	0	0	0	1018.941376	0	0	0	0	0	0	0	0	114.9088211	0	0	0	0	0	0	0	0	0	0	0	0	0	0	0	888.0249023	0	0	0	0	0	0	0	0	0	0	0	0	0	0	0	0	0	0
p	569.48108	0	0	0	0	0	0	0	0	0	0	0	0	0	0	0	0	0	0	0	0	0	0	0	84.34536743	0	0	0	0	0	0	0	0	0	0	0	0	0	0	0	0	0	0	0	0	0	0	0	0	0	0	0	0	0	0	0	0	0	0	0	0	0	0	0	0	0	133.974472	0	0	0	0	0	0	28.11261559	0	0	0	0	0	0	0	0	0	0	0	0	0	0	0	0	0	0	0	0	0	0	0	0	0	0	0	0	0	0	0	0	0	0	0	0	0	0	0	0	0	0	0	0	0	0	0	0	0	0	0	0	0	0	0	0	0	0	0	0	0	0	0	0	0	0	0	0	0	0	0	0	0	0	0	0	0	0	0	0	0	0	0	0	0	0	0	0	0	0	0	0	0	0	0	98.30404663	0	0	0	0	0	0	0	0	0	0	0	0	0	0	0	0	0	0	0	0	0	0	0
p	569.48669	0	0	0	70.70602417	0	0	0	0	0	0	0	0	0	0	0	0	0	0	0	0	0	0	0	0	0	0	0	0	0	0	0	0	0	0	0	105.6759949	0	0	0	0	0	0	0	0	0	0	0	0	0	0	0	0	0	0	0	0	0	0	0	0	0	0	0	0	68.34632111	0	0	0	0	0	0	0	0	0	0	0	0	0	0	0	0	0	0	0	0	0	0	0	0	0	0	0	0	0	0	0	94.03073883	0	0	0	0	0	0	0	0	0	0	0	0	0	0	0	0	0	0	120.3365479	0	0	0	0	0	0	0	0	0	0	0	0	0	0	0	0	0	0	0	0	0	0	0	0	0	0	0	0	0	0	0	0	0	0	0	0	0	0	0	0	0	0	0	0	0	0	0	0	0	0	0	0	229.0669479	0	0	0	177.4189758	0	0	0	0	0	0	0	96.24854279	0	0	0	0	0	0	0	0	0	0	0
p	569.59998	0	27.68356514	0	0	0	0	0	0	0	0	0	0	0	0	0	0	0	0	0	0	0	0	0	0	0	0	0	0	0	0	0	0	0	0	0	0	0	0	0	0	0	0	0	0	0	0	0	0	0	0	0	0	0	0	0	0	0	0	0	0	0	0	0	0	0	0	0	0	0	0	0	0	0	0	0	0	0	0	160.8645782	0	0	0	0	0	0	0	0	0	0	0	0	0	0	0	0	0	0	22.35873413	0	0	0	0	0	0	0	0	0	0	0	0	0	0	0	0	0	0	0	0	0	0	0	0	0	0	0	0	0	0	0	0	0	0	0	0	0	0	0	0	0	0	0	0	0	0	0	0	0	0	0	0	0	0	0	0	0	0	0	0	0	0	0	0	0	0	0	0	0	0	26.38079071	0	0	0	0	0	0	0	0	0	0	0	0	0	0	0	0	0	0	0	0	0	0	0
p	569.63678	0	0	0	0	0	0	0	0	0	0	0	0	0	0	0	0	0	0	0	0	0	0	0	0	0	0	0	0	0	0	0	0	0	0	0	0	0	0	0	0	0	0	0	0	0	0	0	0	0	0	0	0	0	0	0	0	0	0	0	0	0	0	0	0	0	0	0	0	0	0	0	0	0	0	0	0	0	0	0	0	0	0	0	0	0	0	0	0	0	0	0	0	0	0	0	0	0	0	0	0	0	0	0	0	0	0	0	0	0	0	0	0	0	0	0	0	0	0	0	0	0	0	0	0	0	0	0	0	0	0	0	0	0	0	0	0	0	0	0	0	0	0	0	0	0	0	0	0	0	0	0	0	0	0	0	0	0	0	0	0	0	0	0	0	0	0	0	0	147.4774666	0	0	0	0	0	0	0	0	0	0	0	0	0	0	0	0	0	0	0	0	0	0	0
p	569.65125	0	0	0	0	0	0	0	0	0	0	0	0	0	0	0	0	0	0	0	0	0	0	0	0	0	0	0	0	0	0	0	0	0	0	0	0	0	0	0	0	0	0	0	0	0	0	0	0	0	0	0	0	0	0	0	0	0	0	0	0	0	0	0	0	0	0	0	0	0	0	0	0	0	0	0	0	0	87.77448273	0	0	0	0	0	0	0	0	0	0	0	0	0	0	0	0	0	0	0	0	0	0	0	0	0	0	0	0	0	0	0	0	0	0	0	0	0	0	0	0	0	0	0	0	0	0	0	0	0	0	0	0	0	0	0	0	0	0	0	0	0	0	0	0	0	0	0	0	0	0	0	0	0	0	0	0	0	0	0	0	0	0	0	0	0	0	0	0	0	0	0	0	0	0	0	0	0	0	0	0	0	0	0	0	0	0	0	0	0	0	0	0	0	0
p	569.65894	0	0	0	0	0	0	0	0	0	0	0	0	0	0	0	0	0	0	0	0	0	0	0	0	0	0	0	0	81.21847534	0	0	0	0	0	0	0	0	0	0	0	0	0	0	0	0	0	0	0	0	0	0	0	0	0	0	0	0	0	0	0	0	0	0	0	0	0	0	0	0	0	0	0	0	0	0	0	0	0	0	0	0	0	0	0	0	0	0	0	0	0	0	0	0	0	0	0	0	0	0	0	0	0	0	0	0	0	0	0	0	0	0	0	0	0	0	0	0	0	0	0	0	0	0	0	0	0	0	0	0	0	0	0	0	0	0	0	0	0	0	0	0	0	0	0	0	0	0	0	0	0	0	0	0	0	0	0	0	0	0	0	0	0	0	0	0	0	0	0	0	0	0	0	0	0	0	0	0	0	0	0	0	0	0	0	0	0	0	0	0	0	0	0
p	569.67279	0	0	0	0	0	0	0	0	0	0	0	0	0	0	0	0	0	0	0	0	0	0	0	0	0	0	0	0	0	0	0	0	0	0	0	0	0	0	0	0	0	0	0	0	0	0	0	0	0	0	0	0	0	0	0	0	192.3738708	0	0	398.1719666	0	143.3072052	0	0	132.1011963	0	0	0	0	0	0	0	0	0	0	0	0	0	0	0	0	0	52.00894165	0	0	0	0	0	0	0	0	0	0	0	0	146.379303	0	0	0	0	0	0	0	0	0	0	0	0	0	0	0	0	0	0	0	0	0	143.7216034	0	0	131.856781	0	0	0	0	0	0	0	0	0	0	0	0	0	0	410.5830841	0	0	0	0	0	0	0	0	0	0	0	0	0	0	0	0	0	0	0	348.7204895	0	0	0	0	0	0	0	0	0	0	0	0	0	0	0	0	0	0	0	0	0	0	0	0	0	0	0	0	0	0	0	0	0	0	0	81.58887482
p	569.6944	0	0	0	0	0	0	0	0	0	0	0	0	0	0	0	0	0	0	0	0	0	0	0	0	0	0	0	0	0	0	0	0	0	0	0	0	0	0	0	0	0	0	0	0	0	0	0	0	0	0	0	0	0	0	0	374.0515366	0	0	0	0	0	0	0	0	0	0	0	0	0	0	0	0	0	0	0	0	0	0	0	0	0	0	0	0	0	0	0	0	0	0	0	0	0	0	0	0	0	0	0	0	0	0	0	0	0	0	0	0	0	0	200.8435669	0	0	0	0	0	0	0	0	0	0	0	0	0	0	0	0	0	0	0	0	0	0	105.5641479	0	0	0	0	0	0	0	0	0	0	0	0	0	0	0	0	0	0	0	0	0	0	0	0	0	325.836731	0	0	0	0	0	0	0	122.9126358	0	0	0	0	0	0	0	0	0	0	0	0	0	0	0	0	0	0	0	0	0	0	0	0
p	569.69513	0	0	0	0	0	0	0	0	0	0	0	0	0	0	0	0	0	0	0	0	0	0	0	0	0	0	0	0	0	0	0	0	0	0	0	0	0	0	0	0	0	0	0	0	0	0	0	0	0	0	0	0	0	0	0	0	161.0656128	0	98.1248703	0	0	393.2248077	149.2685547	284.1405792	221.1099091	176.4153595	0	0	0	0	0	0	0	0	0	58.14315796	0	0	0	0	0	0	0	0	0	0	0	0	0	0	0	0	0	0	0	0	0	0	0	0	0	0	0	0	0	0	0	0	0	0	0	0	0	0	0	0	0	0	0	0	0	0	0	0	0	0	0	0	0	0	293.8579178	0	0	0	0	0	0	0	0	0	0	156.7645721	0	0	0	0	0	0	0	0	0	0	0	0	0	0	0	0	0	40.80174637	0	0	0	0	0	0	0	0	0	0	0	0	0	0	0	0	0	0	0	0	0	0	0	0	0	0	0	0	0	0	0	82.96150208
p	569.70996	97.30606079	399.5793762	323.9104881	137.4564209	316.8132553	237.0555573	0	110.4432526	1528.315296	0	1676.517654	648.6962433	0	0	512.7249832	0	270.7699738	357.7131271	0	0	397.2544403	0	0	0	0	138.5071564	302.0390778	0	55.09033203	190.2415619	538.150032	1003.369789	647.8524952	322.9011841	408.4085617	873.1985512	317.0536499	351.9112549	0	390.7050629	134.1628113	0	450.0314026	384.6374664	1317.853558	427.0238953	616.9630737	0	311.3429642	0	402.3516922	192.9284058	616.4609814	522.698082	0	124.5124207	0	224.2939148	0	0	461.7694664	0	0	0	0	152.5572357	73.52545166	363.8069305	0	385.7716751	166.9398346	215.8209381	534.894743	177.6118469	0	959.6145172	421.8876495	894.291069	897.9042892	192.5091553	576.3960876	252.184761	231.2468872	787.7071686	0	0	0	544.2758942	322.8661194	567.5262527	338.2624207	576.8765106	761.6530762	884.3074341	1031.788582	448.7501526	104.4079132	394.9163551	0	616.4509201	324.8536606	400.0780716	418.1647491	147.1652222	0	1024.470963	354.2346039	316.4928589	0	0	132.8467255	144.0457153	201.78862	0	127.9467163	982.3102417	417.6954041	165.2228088	509.3922577	426.8215446	342.4216309	825.4617615	975.2461853	604.0193481	0	325.3946915	540.3927155	141.6627808	119.950798	0	272.9225693	544.226387	942.4955597	117.4723129	535.9830627	0	0	227.507431	929.85009	304.7556305	0	722.7877045	0	337.2783508	286.0623474	266.2398148	791.8580933	0	769.4944458	228.443161	254.9392776	421.0388184	418.6947937	355.5585327	265.8121605	945.862709	179.2626495	124.2316132	108.0521545	0	140.5211029	290.0838013	268.9450378	746.7250519	279.9559784	800.519043	302.5912857	374.2008896	236.1710396	375.3619614	179.3593597	436.3157043	221.2960815	234.8026581	211.8237076	186.0492554	623.6633682	682.734581	546.4913139	1107.90889	0	671.1575165	410.3767242	0	137.7746124	492.8276291	783.2843781	860.8037415	984.9263458	889.3779449	535.05896	661.7774048
p	569.7428	884.8739777	963.6834793	1255.329082	750.9053421	1362.568146	1530.562141	0	0	1374.064774	0	1091.844574	126.7536163	132.1109619	0	341.3534851	0	0	0	0	0	99.2772522	0	0	0	488.9791412	1066.706207	584.901123	0	342.7301712	796.3719788	999.9653244	1501.490349	1249.693176	889.4025421	1027.203461	1188.865402	1666.787323	1384.378906	651.6656494	1760.169159	1396.635864	1108.21373	1453.592407	616.227478	1031.517563	298.2648926	619.1631622	169.888916	820.7317047	855.7233734	933.420105	776.1277466	1412.946682	1492.904846	0	0	0	475.5272217	0	199.3012848	1874.145004	0	0	153.2166748	0	222.0416718	738.3890381	1193.973267	197.2620087	757.8462715	1450.345749	1004.703598	835.3133163	1082.954163	489.3488693	1193.876389	858.7078552	1068.090179	1240.583008	880.8570709	984.1855927	519.399231	183.5419006	1228.494297	1257.035004	741.7887115	1125.012848	1132.403046	1662.909416	1258.784744	872.3371887	1173.363297	393.0244751	1199.228668	1233.84166	1364.140213	827.78479	1177.253727	734.8872375	1123.710865	1166.330261	1118.003349	768.6909637	1297.754425	0	1597.9534	1397.153152	1251.794312	1351.299957	460.6997375	372.4222717	992.4469452	1656.417847	859.0124512	1590.923553	1088.91217	835.6003113	1337.229813	1484.491974	1036.599609	973.8862152	1006.644196	864.9889832	679.4703217	226.1452637	862.6752472	1509.060974	1034.790649	0	0	590.4335022	576.8848877	1557.614761	1038.464828	1262.382599	0	0	507.4987793	1634.022141	700.1182861	682.2896271	1294.285187	282.7833862	1282.120239	1253.102726	1111.042145	1663.988899	964.6894989	885.813179	895.8130112	749.1958008	558.0285187	1288.801758	473.8841553	1237.392487	1120.441437	939.9389801	1056.792572	1005.514526	853.8886719	1053.152313	938.93013	0	1105.676582	601.1402969	985.3717499	938.2731934	443.1652222	1084.233261	1194.591324	1035.667221	1229.633705	1024.069313	904.6659088	1162.618866	1452.01506	894.2185364	1211.048431	1191.16095	971.0421753	1084.637024	1260.896301	1134.382969	1298.116318	961.7282562	1568.896454	1344.793854	598.324707	852.9594421	836.9128494	550.197464	988.0774612
p	569.75024	140.7866058	113.6756668	0	0	0	0	188.476181	0	0	0	0	0	0	0	162.4072723	0	0	289.0169601	0	0	82.53109741	0	0	0	237.3282318	104.132843	0	0	274.7697296	432.3827744	388.7064171	0	654.0796795	524.3397675	0	102.8605957	0	100.8375549	0	0	0	0	0	0	114.280899	0	0	0	159.0458984	126.2681808	0	53.46975327	0	76.01075745	0	0	0	0	0	0	681.1497402	0	0	0	0	0	0	0	0	0	0	167.0283966	559.0668716	0	305.0576401	154.9158478	0	228.3596954	136.9539795	0	0	0	0	0	0	0	0	234.9252319	117.7323685	0	0	0	0	0	80.56763458	0	0	51.45747757	0	59.40552521	0	264.171608	37.42538071	0	57.9485817	0	0	0	0	0	0	0	0	0	0	0	0	0	0	168.6750259	269.522438	0	0	306.0484009	0	135.4454041	193.0914764	0	153.6807251	0	0	0	0	0	0	0	0	0	313.488163	0	0	0	0	75.93816376	78.12423706	0	131.9747314	110.525856	176.467514	159.9448452	0	267.3428574	351.5245667	608.7228394	247.8994293	184.2554474	0	0	136.3982849	0	0	0	0	0	0	124.4824295	0	0	94.60063934	87.84243774	107.6001053	73.19381714	145.8929901	61.86880493	0	136.2109528	245.2304535	0	136.035141	218.0358353	0	139.8547974	0	0	0	95.43779755	131.6555023	0	0	0	0	0
p	569.75861	47.31800461	108.7689438	0	220.4496117	46.91738129	265.9611206	0	0	43.34566879	0	682.484314	36.92889786	0	76.43965149	0	95.11862183	217.9530334	0	348.1638145	197.5149994	367.6085052	349.1391602	841.7997513	575.358078	0	347.3655701	0	16.48566055	0	0	0	166.6874542	0	83.14326477	0	0	54.3718605	80.55986023	0	0	0	0	0	63.33636093	453.6295471	75.99808502	136.0112152	0	192.8805313	0	69.85585785	99.31650543	233.9302139	57.91418076	0	0	0	137.3567352	0	0	110.4788589	0	0	0	0	0	47.75569916	0	0	55.52583694	0	45.59138489	392.7497177	0	0	135.6256027	66.055336	0	0	0	70.49575043	0	0	0	0	0	0	82.53219604	66.24207306	0	155.6265717	0	0	27.28535461	67.00010681	0	90.47727203	27.14948654	0	77.65207481	233.2707901	61.35220337	39.28779984	0	0	0	44.63370132	0	0	0	0	0	0	0	82.23361206	171.4191971	224.72789	0	0	0	0	0	0	0	0	0	81.40557861	0	0	0	0	0	0	0	0	0	0	0	0	78.61334229	0	0	0	0	0	99.03572845	0	187.598465	192.7553864	95.56629944	0	0	243.7665176	0	0	0	0	0	0	0	62.96857834	0	0	249.9740829	50.66690826	82.79266357	0	95.04751587	96.55151367	220.0994034	171.8659744	0	0	0	54.33864212	38.1793251	0	0	31.97237206	168.886219	120.6772919	0	0	0	182.7863617	0	72.9751358	136.2117348	425.3356171	283.3655548	128.1907768	27.27096558
p	569.7666	56.31952667	0	0	0	0	99.84008789	0	0	0	0	0	0	0	0	0	0	0	0	0	0	0	0	0	0	0	0	0	0	0	0	0	0	0	0	0	0	0	0	0	0	0	0	0	0	0	0	0	0	0	0	98.67733765	0	32.41689301	0	152.4214783	0	0	0	0	0	0	0	0	0	0	0	0	0	0	0	0	46.73233414	0	0	0	89.96392059	0	0	0	0	0	0	0	0	0	0	0	0	0	0	161.2245941	0	0	0	0	0	0	0	0	0	0	0	0	0	0	0	0	0	0	0	0	0	0	0	0	0	0	0	178.2035675	0	0	0	0	0	0	118.2457504	0	0	0	0	0	0	0	0	0	0	0	0	0	0	0	0	0	0	237.2404327	195.658432	0	0	0	0	0	0	0	0	0	0	0	0	0	0	0	0	0	0	0	0	0	0	0	0	0	109.3250504	0	0	0	0	0	0	0	0	0	30.93511581	0	0	0	0	0	0	0	0	0	0
p	569.77557	0	0	0	0	0	0	0	0	0	0	0	0	0	0	0	0	0	0	0	0	77.80265808	0	0	0	0	0	0	0	68.14328003	0	0	0	0	29.71052742	0	0	0	0	0	0	0	0	0	0	0	0	0	147.5861359	0	0	0	0	0	0	0	0	0	0	0	0	0	0	0	0	0	0	0	0	0	0	0	0	0	0	0	0	0	0	0	0	0	0	0	0	0	0	0	0	0	0	0	0	0	0	0	0	0	0	0	0	0	0	0	0	0	0	0	0	0	0	0	0	0	0	0	0	0	0	0	0	0	0	0	0	0	0	0	0	0	0	0	0	0	0	0	0	0	0	0	0	0	0	0	0	88.893013	0	0	0	0	0	0	0	0	0	0	0	0	0	0	0	0	0	0	0	0	0	0	0	0	0	0	0	0	0	0	0	0	0	0	0	0	0	0	0	44.73551559	0	0	0	0	0	0	78.60391998
p	569.78967	0	75.86560059	0	0	0	0	0	0	179.7739525	0	118.1262436	0	0	0	0	0	0	0	0	0	0	0	37.52571869	0	0	0	0	0	0	0	74.9424057	0	0	75.86339569	0	0	0	112.7061996	168.9956665	57.23637009	201.5209656	0	209.7735443	441.6980591	317.1929626	218.059967	144.2735443	0	92.08035278	0	171.1437912	0	0	0	0	0	396.5174866	661.5674744	193.933075	125.7890854	202.0163517	0	0	238.3045425	84.65330505	238.0593719	118.6941566	194.1712799	722.3624115	353.2406693	628.8973846	0	53.79144859	104.3527145	0	279.6496048	57.61108017	171.2069931	131.1427917	0	0	290.9616699	0	0	0	0	0	327.0619965	472.9424133	386.5364914	138.157547	105.3978577	0	0	291.3294678	197.056076	0	0	0	0	206.709343	211.9416733	0	0	0	0	146.5167542	192.3540344	192.0637817	0	411.8982925	0	0	480.7093353	94.69670868	113.3930664	357.9224396	0	0	258.6382675	93.46380615	0	391.9865112	160.1408157	105.2315063	0	0	0	193.1459961	0	0	205.4322815	79.31115723	208.2071152	319.3381157	0	0	0	127.3479004	143.7362671	0	72.98181152	0	96.46546936	0	0	0	0	0	86.99007416	0	0	0	459.6155319	0	0	0	0	0	0	0	0	176.4868011	359.470665	345.0266724	125.8859177	253.0791016	316.0641632	111.6962509	96.38396454	0	0	0	116.9320755	0	0	0	265.1543427	152.7081299	0	216.170784	154.9610138	134.846405	0	184.8654633	358.4047852	219.3502884	167.3627777	418.9922791	548.360054	375.3063736	0
p	569.79651	0	70.5203476	0	164.9305153	0	0	0	29.91861534	0	0	0	0	0	0	141.4380798	0	31.81978035	0	0	0	60.9276619	0	31.21213722	0	52.40459824	75.49945831	0	0	118.9311867	0	232.4661255	162.873127	80.89450073	197.0663624	37.28183365	100.5604744	0	0	0	0	0	0	0	0	0	0	0	0	0	81.71642303	0	54.26513672	69.50156403	0	0	0	0	0	0	0	170.2468643	0	0	0	73.27947998	0	0	72.42385101	0	22.46288109	0	42.53905869	164.5888062	0	0	261.8630714	180.9141998	218.7472916	0	0	0	0	0	0	0	0	0	0	0	0	0	0	0	0	0	0	0	30.54928589	0	0	0	0	0	73.04135895	0	112.1052628	105.2986069	0	179.1232147	0	0	205.8436737	0	0	0	0	0	0	0	0	62.9058609	0	0	0	0	0	0	0	0	0	0	0	0	0	75.27437592	0	0	0	192.7412052	0	0	0	0	0	43.97200775	0	72.20478821	0	219.3367538	0	108.1604843	0	291.0715103	0	189.8612366	0	209.3345947	0	0	0	289.9440804	0	0	0	0	0	0	0	0	188.3766937	0	39.96225739	0	0	0	0	77.15183258	0	176.7625961	40.58202744	170.7621307	0	0	0	0	0	0	0	162.5664444	0	0	0
p	569.81232	0	0	0	0	0	0	74.42358398	0	0	0	0	0	0	0	0	0	0	0	0	0	0	0	0	0	0	0	0	0	0	0	0	0	0	0	0	0	0	0	0	0	0	0	0	0	0	0	0	0	0	0	19.99357033	0	0	0	0	0	0	0	0	0	0	0	0	0	0	0	0	0	0	0	0	0	0	0	0	0	0	0	0	0	0	0	0	0	0	0	0	0	0	0	0	0	0	0	0	0	0	0	0	0	0	0	0	0	0	0	0	0	0	0	0	0	0	0	0	0	0	0	0	0	0	0	0	0	0	0	0	0	0	0	0	0	0	0	0	0	0	0	0	0	0	0	0	0	0	0	0	0	0	0	0	0	0	0	0	0	0	0	0	0	0	0	0	0	0	0	0	0	0	0	0	0	0	0	0	0	0	0	0	0	0	0	0	0	0	0	0	0	0	0	0	0
p	569.81818	174.8930016	0	0	33.96692276	0	0	0	0	0	0	0	0	0	135.0007172	0	0	0	0	0	254.2138367	0	435.0382538	0	0	344.7352142	0	140.5062561	0	219.5715485	242.9642487	0	117.4473419	0	0	0	0	0	230.1880875	0	0	0	96.53808594	0	0	0	0	0	0	0	0	75.19850159	0	89.20840454	51.09766769	0	0	0	0	0	0	233.7246399	0	0	0	0	0	0	245.0888824	0	86.53250885	0	0	0	0	0	0	0	0	0	0	0	0	0	0	189.0204468	0	412.6379242	352.6776505	475.9989243	209.7090912	564.8609467	424.0351944	0	715.9153137	324.9118958	0	139.1253815	0	165.8957214	67.35839081	143.5337067	132.4021168	0	177.3498993	0	0	0	121.0718384	0	0	0	0	0	0	0	0	0	0	0	0	0	0	0	0	0	0	135.9996338	0	0	0	0	0	387.7408066	0	773.7667542	0	0	0	235.8721466	216.601181	0	0	0	0	0	114.0074463	174.2110596	0	103.4463348	104.1130371	0	0	0	0	160.4482422	0	191.721817	0	0	0	106.6903381	0	0	0	0	77.19190216	0	0	109.5051117	0	0	0	0	415.955452	233.130188	0	0	340.0556641	0	0	0	0	0	0	0	0	0	173.3666382	0	0	0	0
p	569.82703	0	0	0	34.99246979	0	0	0	0	0	0	0	0	0	0	0	0	0	0	0	0	0	0	0	0	44.80913925	0	0	0	0	0	0	0	0	0	0	0	0	0	0	0	0	0	0	0	0	0	0	0	59.94625854	0	0	0	0	0	0	0	0	0	0	0	27.42292786	0	0	0	0	0	0	0	0	0	0	0	0	0	0	0	85.17362976	0	0	0	0	0	0	0	0	0	0	0	0	0	0	0	0	87.71133423	0	0	0	0	0	0	60.73021698	0	0	0	0	0	0	0	0	0	0	0	0	0	0	67.15641785	0	0	0	0	0	0	0	0	0	0	0	0	0	0	0	113.387764	0	0	0	0	0	0	0	0	0	0	0	0	0	0	0	0	0	0	0	0	0	0	0	0	0	0	0	0	0	0	0	0	0	0	0	0	0	0	0	0	0	0	0	0	0	35.54259109	0	0	0	0	0	0	0	0	0	0	0	65.00212097	0	0
p	569.84363	0	123.8291931	0	0	0	0	0	0	0	0	0	0	0	0	0	0	0	0	0	0	0	0	54.02665329	0	0	0	29.02972603	0	0	0	0	0	0	27.86676979	0	0	95.09591675	0	0	109.6962891	0	0	0	54.03165817	0	0	0	0	52.45420837	0	107.4124527	0	0	0	0	0	0	0	147.1527977	0	32.3651619	0	0	276.79702	0	0	0	0	0	0	0	78.9334259	0	0	0	0	0	0	0	0	70.90615082	158.5120087	0	0	0	73.87414551	0	0	40.44464111	0	179.8624878	0	0	0	0	0	260.6012573	0	0	0	0	0	0	20.17052078	0	0	0	0	0	0	0	0	0	0	0	0	0	0	0	87.58709717	0	0	0	0	0	0	0	0	227.377903	0	0	0	0	0	0	0	0	51.5049324	0	0	0	0	0	0	0	0	0	0	0	0	0	50.98596573	60.87546539	0	0	76.04071045	0	81.68248749	0	0	62.7407341	0	0	0	0	0	0	0	0	0	107.3734245	0	112.8664093	102.2092438	51.79484177	0	0	24.75171471	0	0	0	0	72.28508759	97.46557617	0	0	0	0	89.83718109	291.5216141	0	41.03574371
p	569.84595	0	214.5280418	0	0	0	0	0	0	0	0	0	0	0	0	0	0	0	0	0	0	0	0	0	0	0	0	0	0	239.960762	0	0	0	0	0	0	0	0	0	0	0	0	0	0	0	0	0	0	0	0	0	33.85928345	70.51964569	0	0	0	0	0	0	0	0	99.93263626	0	0	0	0	0	0	0	0	0	0	0	0	0	0	0	0	0	0	0	0	0	0	0	0	0	0	0	0	0	0	0	0	0	0	0	0	30.45272255	0	0	0	0	0	0	0	0	0	0	0	0	0	60.98213196	0	0	0	0	0	0	0	0	0	0	0	0	0	0	0	0	0	0	0	0	0	0	0	0	0	0	0	0	0	0	0	0	0	0	0	0	31.38229752	0	0	0	0	0	0	0	0	0	0	0	0	0	0	0	0	0	0	0	0	0	0	0	0	0	0	0	0	0	0	0	0	0	0	0	66.45677948	0	0	0	0	0	0	0
p	569.86163	0	0	0	0	0	0	0	0	0	0	0	0	0	0	0	0	0	0	0	0	0	0	0	0	0	0	0	0	0	0	0	0	0	0	19.09489822	0	0	0	0	0	0	0	0	0	0	0	0	0	0	0	0	0	0	0	0	0	0	0	0	0	0	0	0	62.34366608	0	0	0	0	0	0	0	0	0	0	0	0	0	0	0	0	0	0	0	0	0	0	0	0	0	0	0	0	0	0	0	0	0	0	0	0	0	0	0	0	0	0	0	0	0	0	0	0	0	67.89993286	0	0	0	0	0	0	0	0	0	0	0	0	0	0	0	0	0	0	0	0	0	0	0	0	0	0	0	0	0	0	0	0	0	0	0	97.89723969	0	0	0	0	0	0	0	0	0	0	0	0	0	0	0	0	0	0	0	0	0	0	0	0	0	0	0	0	0	0	0	0	0	0	0	0	0	0	0	0	0	0
p	569.86841	0	0	0	0	0	0	0	0	0	0	0	0	0	0	0	0	0	0	0	0	65.21770477	0	0	0	0	0	0	0	0	0	0	0	163.8345947	0	0	0	0	0	0	0	0	0	0	0	0	0	0	0	0	0	0	0	0	0	0	0	0	0	0	0	0	0	0	0	0	0	0	0	0	0	0	0	0	0	0	0	0	0	0	0	0	0	0	0	0	0	0	0	0	0	0	0	0	0	0	0	0	0	0	0	0	0	0	0	0	0	0	44.2954483	0	0	0	0	0	0	0	0	0	0	0	0	0	0	0	0	0	0	0	0	0	0	0	0	0	0	0	0	0	0	0	0	0	0	0	0	0	0	0	0	0	0	0	0	0	0	0	0	0	0	0	0	0	0	0	0	0	0	0	0	0	0	0	0	0	0	0	0	0	0	0	0	0	0	0	0	0	0	0	0	0	0	0	0
p	569.87744	0	0	0	0	0	0	0	0	0	0	0	0	0	0	0	0	0	0	0	0	0	0	0	0	0	0	0	0	0	0	0	0	0	0	0	0	0	0	0	0	0	0	0	0	0	0	0	0	0	0	0	0	0	0	0	0	0	0	0	0	0	0	0	0	0	0	0	0	0	24.73084068	0	0	0	0	0	0	0	0	0	0	0	0	0	0	0	0	0	0	0	0	0	0	0	0	0	0	0	0	0	0	0	0	0	0	0	0	0	55.6988678	0	0	0	0	0	0	0	0	0	0	0	0	0	0	0	0	0	0	0	0	0	0	0	0	0	0	0	0	0	0	0	0	0	0	0	0	0	0	0	0	0	0	0	0	0	0	0	0	0	0	0	0	0	0	0	0	0	0	0	0	0	0	0	0	0	0	0	34.78335953	0	0	0	0	0	0	0	0	0	0	0	0	0	0	0	0
p	569.90369	0	0	0	0	0	0	0	0	0	0	0	0	0	0	0	0	0	0	0	0	0	0	0	0	0	0	0	0	0	0	0	0	0	0	0	21.26402473	0	0	0	0	0	0	0	0	0	0	0	0	0	0	0	0	0	0	0	0	0	0	0	0	0	0	0	0	0	0	0	0	0	0	0	0	0	0	0	0	0	0	0	0	0	0	0	0	0	0	0	0	0	0	0	0	0	0	0	0	0	0	0	0	0	0	0	0	0	0	0	0	0	0	0	0	0	0	0	0	0	0	0	0	0	0	0	0	0	0	0	0	0	0	0	0	0	0	0	0	0	0	0	0	0	0	0	0	0	0	0	0	0	0	0	0	0	0	0	0	0	0	0	0	0	0	0	0	0	0	0	0	28.28666496	0	0	0	0	0	0	0	0	0	0	0	0	0	0	0	0	0	0	106.3575516	0	0	0	0
p	569.90521	0	0	0	0	0	49.01803589	0	0	0	0	0	0	0	304.4970398	0	0	0	0	0	0	0	0	0	0	0	0	0	0	0	0	0	0	0	0	0	0	0	0	0	0	72.42487335	0	0	0	0	0	0	0	0	0	0	0	0	0	0	0	0	0	0	0	0	0	0	0	0	0	0	0	0	0	0	0	0	0	0	65.59870148	0	0	0	0	0	0	0	0	0	0	0	0	59.26463318	0	0	0	0	0	0	0	0	0	0	0	0	0	0	0	0	0	0	0	0	0	0	0	0	0	0	0	0	0	0	0	0	0	0	0	0	0	0	0	0	0	0	0	0	0	0	0	0	0	0	0	0	0	0	0	0	0	0	0	0	0	0	0	0	0	0	0	0	0	0	0	0	0	0	0	0	0	0	0	0	0	0	0	0	0	0	0	0	0	0	71.73006439	0	0	0	0	0	0	0	0	0	0	0	39.77823639
p	569.9162	0	0	0	0	0	0	0	0	47.3157692	0	0	0	0	0	0	0	0	0	0	0	0	0	0	0	0	0	0	0	0	0	0	0	0	0	0	0	0	0	0	0	0	0	0	0	0	0	0	0	0	0	0	0	0	78.46239471	0	0	0	0	0	0	0	0	0	0	0	0	0	0	0	0	0	0	0	0	0	0	0	0	0	0	0	0	0	0	0	0	0	0	0	0	0	0	0	0	0	0	0	0	0	0	0	0	0	0	0	0	0	0	0	0	0	0	0	0	0	0	0	0	0	0	0	0	0	0	0	0	0	0	0	0	0	40.87282944	0	0	0	0	0	0	0	0	0	0	0	0	0	0	0	0	0	0	0	0	0	0	0	0	0	0	0	0	0	0	0	0	0	0	0	0	0	0	0	0	0	0	0	0	0	0	0	0	0	0	0	0	0	0	0	0	0	0	0	0
p	569.92603	0	0	0	0	0	0	0	0	0	0	0	0	0	0	0	0	0	0	0	0	0	0	0	0	0	0	0	0	0	0	0	0	0	0	0	0	0	0	0	0	0	0	0	0	0	0	0	0	0	0	0	0	0	0	0	0	0	0	0	0	0	0	0	0	0	0	0	0	0	0	0	0	0	0	0	61.4940834	0	0	0	0	0	0	0	0	0	0	0	0	0	0	0	0	0	0	0	0	0	0	0	0	0	0	0	0	0	0	0	0	0	0	0	0	0	0	143.0815125	0	0	0	0	0	0	0	0	0	0	0	0	0	0	0	0	0	0	0	0	0	0	0	159.857193	0	0	0	0	0	0	0	0	0	0	0	0	0	0	0	0	0	0	0	0	0	0	0	0	0	0	0	0	0	0	0	0	0	0	0	0	0	0	0	0	0	0	0	0	0	0	0	0	0	0	0	0	0
p	569.95355	0	0	0	0	0	0	0	0	0	0	0	0	0	0	0	0	0	0	0	0	0	0	0	0	0	0	0	33.93913269	0	0	0	0	0	0	0	0	0	0	0	0	0	0	0	0	0	0	0	0	0	134.007431	0	0	0	0	0	0	0	0	0	31.03105545	0	0	0	0	0	0	0	0	0	0	0	0	0	0	0	0	0	0	0	0	0	0	0	156.6721954	102.0487518	0	0	0	0	0	0	0	0	0	56.29774475	0	0	0	0	0	0	0	0	0	0	0	0	0	0	0	0	0	0	0	0	0	0	0	0	0	0	0	0	0	0	0	0	0	0	0	135.7698517	0	0	0	0	0	0	0	0	0	0	0	0	0	0	0	0	0	0	0	0	0	0	0	0	0	0	0	0	0	0	0	0	0	0	0	0	0	0	0	0	0	0	0	0	0	0	0	0	0	0	0	0	0	0	0	0	0	0	0	0	0
p	569.95862	0	37.75638962	0	0	0	0	0	0	0	0	69.50257111	0	0	0	0	0	39.54815674	0	0	0	0	0	0	0	0	0	0	0	0	0	0	0	0	0	0	0	0	0	0	0	0	0	0	0	0	0	0	0	0	0	0	0	0	0	0	36.82346725	0	0	0	0	0	0	0	0	0	0	0	0	0	0	0	0	0	0	0	0	0	0	0	0	0	0	0	0	0	0	0	0	0	0	0	0	0	0	0	0	0	0	0	0	0	0	0	0	0	0	0	0	0	0	0	0	0	0	0	0	0	0	0	0	0	0	0	0	0	0	0	0	0	0	0	0	0	0	0	0	0	0	0	0	0	0	0	0	0	0	0	0	41.49642563	0	0	0	0	0	0	0	0	0	0	0	0	0	0	0	0	0	0	0	0	0	0	0	0	0	0	0	0	0	0	0	0	0	0	0	0	0	0	0	0	0	103.1738892	0
p	569.97131	0	0	0	0	0	0	0	0	0	0	0	0	0	0	0	0	0	0	0	0	0	0	0	0	0	0	0	0	0	0	0	0	0	0	0	0	0	0	0	0	0	0	0	0	0	92.2844162	350.8486023	50.01802826	0	0	0	0	0	0	0	0	0	0	0	0	0	1304.723022	94.32997894	65.88287354	0	0	0	0	0	0	0	0	0	0	0	0	0	0	0	0	0	0	0	0	0	0	0	0	0	0	0	0	0	0	0	0	0	0	0	0	0	0	0	0	0	0	0	0	0	0	0	0	0	0	0	0	0	0	0	0	0	0	0	0	0	0	0	0	0	0	0	0	0	0	0	1032.610649	148.2330513	0	0	0	0	0	0	0	0	0	0	0	0	0	0	0	0	0	0	0	0	0	0	0	0	0	0	0	0	49.62044525	0	0	0	0	0	0	0	0	0	0	0	0	0	0	0	0	0	0	0	0	0	0	0	0	0	0
p	569.98053	0	0	0	0	0	0	0	0	0	0	0	0	0	0	0	0	0	0	86.00511932	0	0	0	84.29164124	0	0	0	0	0	0	0	0	0	0	0	0	0	0	0	0	0	0	0	0	0	0	0	0	0	0	0	0	0	0	0	0	0	0	0	0	0	0	0	0	0	0	0	0	0	0	0	0	0	0	0	0	0	0	0	0	0	0	0	0	0	0	0	0	0	0	0	0	0	0	0	0	0	0	0	0	0	0	0	0	0	0	0	0	0	0	0	0	0	0	0	0	0	0	0	0	0	0	190.5301208	0	0	0	0	0	0	0	0	0	0	0	0	0	0	0	0	0	0	0	0	0	0	0	0	0	0	0	0	0	0	0	0	0	0	0	0	0	0	0	0	0	0	0	0	0	0	0	0	0	0	0	0	0	0	0	0	0	0	0	127.3015594	0	0	0	0	0	115.5232391	0	0	0	0
p	569.98541	0	0	115.7936783	0	0	0	0	0	0	0	0	0	0	0	0	0	0	0	0	0	0	0	0	0	0	0	0	0	0	0	0	0	0	0	0	0	0	0	0	0	0	0	0	0	0	0	0	0	0	0	0	0	0	0	0	0	0	0	0	0	0	0	0	0	0	0	0	0	0	0	0	0	0	0	0	0	0	0	0	0	0	0	0	0	0	0	0	0	0	0	0	0	0	46.35983276	0	0	0	0	0	0	0	0	0	0	0	0	0	0	0	0	0	0	0	0	0	0	0	0	0	0	0	0	0	0	0	0	0	0	63.64253616	0	0	0	0	0	0	0	0	0	0	0	0	0	0	0	0	0	0	0	0	0	0	0	0	0	0	0	0	0	0	0	0	0	0	0	0	0	0	0	0	0	0	0	0	0	0	0	0	0	0	0	0	0	0	0	0	0	0	0	0	0	0	0
p	569.99976	0	0	0	0	0	0	0	0	0	0	0	0	0	0	0	69.37372589	0	0	0	0	86.88786316	0	0	0	0	0	0	0	0	0	0	0	0	0	0	0	0	0	0	0	0	0	0	0	0	111.6291733	0	0	0	0	0	0	0	0	0	0	0	0	0	0	0	0	0	0	0	0	0	0	0	0	0	0	0	0	0	0	0	0	0	0	0	0	0	0	0	0	0	0	0	0	0	0	0	0	0	0	0	0	0	0	0	0	0	0	0	0	0	0	0	0	0	0	0	0	0	0	0	0	0	0	0	0	0	0	0	0	0	0	0	0	0	0	0	0	0	0	0	0	0	162.864502	0	0	0	0	0	0	0	0	0	0	0	0	0	0	0	0	0	0	0	0	0	0	62.64977646	0	0	0	0	0	0	0	0	0	0	0	0	0	0	0	0	0	0	0	0	0	0	0	0	0	0	0	0	0
p	57.00575	0	0	0	0	0	0	0	0	21.95874214	0	0	0	0	0	0	0	0	0	0	0	0	0	0	0	0	0	0	0	0	0	0	0	0	0	0	0	0	0	0	0	0	0	0	0	0	0	0	0	0	0	0	0	0	0	77.49716949	0	0	0	0	0	0	117.0382385	0	0	0	0	0	34.40747833	0	0	68.81545258	0	0	0	0	0	0	0	0	0	0	90.60134506	71.19374847	50.06000137	0	30.62360001	0	0	0	0	0	0	0	0	0	0	0	0	0	0	24.45745277	0	0	0	0	0	0	0	0	0	0	0	0	0	0	0	0	0	0	0	0	0	0	90.33116531	0	0	0	0	0	0	0	0	0	0	0	0	0	0	0	0	0	0	0	0	0	36.58436203	0	0	0	0	0	0	0	0	0	0	0	0	52.06282806	0	0	0	0	0	0	0	0	0	0	0	0	0	0	0	0	0	0	0	0	0	0	0	0	0	39.08714294	0	0	0	0	0	0	0
p	57.0224	0	0	0	0	0	0	0	0	0	0	0	0	0	0	0	0	0	0	0	0	0	36.53091145	0	0	0	0	0	0	0	0	0	0	0	0	0	0	0	0	64.9332962	0	0	0	0	0	0	0	0	0	0	0	0	0	0	22.71014595	0	0	167.6730423	0	0	0	0	0	0	0	0	0	0	0	0	0	0	47.64512253	24.56637383	32.32843018	0	0	0	52.11040878	0	0	0	0	0	0	0	48.34849167	0	0	0	0	0	0	111.4868279	0	0	0	49.35365677	0	39.5861721	0	0	0	0	55.1914978	0	0	0	0	0	0	0	0	72.14041901	0	43.81092072	0	65.41675568	0	0	0	0	0	0	0	0	0	0	0	0	0	0	0	0	0	0	0	0	0	0	0	0	0	0	0	0	0	27.77629089	36.10199356	0	0	0	0	62.96738052	0	0	0	0	0	0	0	0	0	0	0	0	24.65551567	0	0	25.56293106	0	0	0	0	69.15150833	0	0	0	0	0	0	0	0	0	36.19866943	0	0	0	0	0	0	0	0
p	57.0337	34.20872974	26.73146439	0	0	0	64.93452072	43.65995979	11.72277737	0	30.26782608	0	0	28.33323812	0	31.77300072	45.50842285	22.81708908	30.72120094	90.11485004	116.947691	63.09960175	186.0524311	0	62.88145828	0	20.18086815	0	0	10.52019119	0	0	0	0	33.51436234	0	55.5249157	0	0	0	82.24573517	0	0	0	0	0	0	0	0	30.34226036	0	0	0	0	0	0	0	0	0	0	0	0	0	0	0	0	0	0	0	0	0	63.795578	0	0	0	46.19786835	0	0	0	0	77.74300385	0	0	0	0	0	0	0	0	0	0	31.71878433	0	0	69.83930969	48.85363007	39.76396942	27.06875992	0	0	0	0	0	33.92616272	0	0	0	0	0	35.61315918	0	0	0	0	0	0	0	77.37269592	0	0	38.82505798	0	0	31.67539215	0	0	32.10417938	0	44.03253174	0	0	0	0	0	0	0	52.67974091	0	0	0	0	66.71575928	0	0	0	33.30196381	0	0	22.41984749	0	0	0	0	0	0	0	0	0	0	0	0	0	0	114.5780106	0	0	0	0	0	19.98942375	0	0	0	0	31.65144348	0	0	0	0	0	0	0	0	0	0	0	0	0	0	0	0	73.86850739	0
p	57.03602	0	0	0	0	0	0	0	0	20.90460777	0	0	0	0	0	0	0	0	0	0	0	0	0	0	0	0	14.07063103	0	0	0	0	0	0	37.85658264	0	0	0	0	58.81598282	0	0	0	0	0	0	0	55.85428238	0	0	0	0	0	0	28.83244133	0	189.3100204	0	0	0	0	0	0	0	0	0	0	0	0	0	0	0	0	0	0	0	0	0	0	0	0	48.24422836	0	0	82.40685272	0	0	0	0	0	0	0	0	0	0	0	0	42.72413254	0	0	0	0	0	0	0	0	0	0	0	0	0	0	0	0	0	0	0	0	0	0	0	0	0	0	0	0	64.79524231	0	0	0	0	0	0	0	47.18358994	0	0	0	0	0	0	0	0	0	0	0	0	0	0	0	0	0	0	0	0	0	0	0	0	0	0	0	0	0	0	0	0	0	87.28672791	0	0	0	0	54.18799782	0	0	0	0	0	0	0	0	0	0	0	0	0	0	0	0	0	0	0	0
p	57.05315	0	0	0	0	0	20.4769268	0	0	0	73.73921108	0	0	24.34523296	16.93678284	0	24.24493694	34.6907835	22.69905329	12.1431551	63.99471664	0	0	0	0	0	0	0	0	10.7794857	0	0	0	0	0	0	56.36490631	63.31668472	0	0	0	0	0	0	0	0	0	0	140.7754822	0	0	0	0	0	33.69572449	164.1776581	0	0	48.13047791	0	0	25.57960701	0	0	0	59.77513504	72.35823059	0	0	0	25.44345093	0	59.26029587	23.73787498	45.56334305	29.84217453	0	0	28.70606804	0	0	0	59.01810837	0	0	42.34119797	78.01590729	0	0	0	0	0	69.7049942	0	0	55.27112579	0	145.234024	0	0	0	44.85301208	0	0	35.0378952	0	0	0	52.63529968	59.64258957	144.5700989	0	0	0	0	0	0	112.8649368	0	0	0	0	0	0	0	0	0	30.01436996	120.2437553	0	0	47.50112152	0	0	0	0	0	0	0	0	0	85.5062027	0	0	0	0	0	0	61.26408195	0	0	0	0	0	0	36.25114059	33.50424576	0	0	0	31.62885857	92.01808167	0	0	0	0	109.0508652	0	0	12.08158207	29.11068726	0	81.0052166	0	0	0	0	0	0	29.00758743	0	45.41784286	0	0	46.08095551	0	0	62.30516434	0	125.4291725	0	0	0
p	57.05753	51.50306702	343.3256187	92.60743713	120.6247044	81.15961456	0	0	0	0	0	118.9707279	0	0	14.27815056	15.12462139	0	44.35861778	14.95050049	0	36.53742027	60.10536003	262.5054808	214.7634649	77.02180195	0	27.4677906	0	88.97779083	165.2212734	0	37.5226059	39.83187866	0	0	17.97505379	31.67137146	102.995121	0	75.89215088	85.80648041	195.225502	141.4469643	0	85.60771179	52.81526184	0	183.1053238	502.5230637	0	0	27.89052391	101.9083328	49.6322155	53.60043716	0	151.0061951	94.7747345	91.61206818	158.3376617	0	32.10173035	0	0	93.89871216	0	0	0	58.08837128	64.64003754	0	0	340.3372192	156.6971836	70.40923309	17.85901833	135.1210175	34.32819748	101.4770546	0	0	0	249.7242317	0	0	0	97.98818207	0	0	153.5000687	0	102.2413101	70.54642487	89.46511078	28.90983009	84.99071503	0	265.3455906	165.4078293	0	21.07145119	84.02452087	64.25695038	0	0	0	0	117.0590706	52.21644592	0	0	0	0	0	0	0	82.92383575	51.20940781	0	166.8076782	66.52078247	0	66.54828644	0	138.4467506	0	175.2861519	0	97.00366211	320.1326523	80.73950195	67.20569611	0	0	0	41.74767685	129.9466553	0	277.8113785	0	0	71.58139038	0	0	98.543396	105.8268204	0	0	0	56.65945816	0	11.78756905	36.40499878	41.35625839	0	46.81761551	0	0	62.4342308	51.92240906	60.62547302	76.96995544	0	92.69819641	0	0	151.2513733	169.9635391	149.3061066	32.19907379	0	121.4030972	46.44475937	0	89.66899109	0	0	29.73300934	0	44.5352478	0	0	0	43.89387131	217.72509	0	54.15383911	0	60.93141937	0	112.778511	0	21.76750088
p	57.07005	324.3669014	964.7494545	888.5763702	315.591114	1393.719738	287.3044624	397.5828056	214.0299969	318.7814713	86.0527029	371.9616966	262.457243	151.9931183	396.8263659	643.7161427	347.9797745	294.2987976	263.7726154	185.0071201	440.964036	93.33615875	451.547595	132.7592506	212.8043823	673.142765	322.6041641	290.7721539	291.7161846	67.86353016	365.3517952	360.4207993	438.8242188	68.23783875	292.4788046	457.9780855	530.831109	226.1171646	589.8747673	1046.497963	556.212677	205.3884811	265.1426773	377.185379	1054.147705	148.7430801	820.150177	590.9927444	378.2391281	466.8170586	529.2922554	199.3071022	485.8029957	408.6303596	431.024025	515.2245255	472.9495544	878.923027	512.906311	491.541935	445.8230286	122.4063759	360.6312714	231.0412292	418.7646027	432.9837494	628.1694336	331.6287537	641.3433685	312.111496	69.58296299	660.0042191	200.6573792	119.176651	696.6365967	189.91185	255.9591026	332.4740028	286.7831268	384.1064606	372.5246811	148.6861649	457.1727333	454.019165	184.6053162	569.6508255	297.9555054	690.4381256	443.176796	68.1953125	232.0238876	460.3988419	62.64292526	282.1265068	90.07492828	92.47128296	221.0421295	692.4990807	168.597086	534.0162811	417.2546959	483.6903229	236.3524227	902.7487831	319.8833847	1120.498474	883.5628586	280.7700424	773.2229042	887.4824142	899.1104965	1891.238297	332.3452072	1273.265366	546.1167068	114.6543198	127.8601608	267.0939331	264.9983482	132.4624481	386.7874184	330.1304092	274.5931549	135.7739124	240.2946701	465.5198898	101.2427444	203.0794601	519.8904648	207.1179886	775.3532257	857.360157	551.4794464	339.8954239	317.1329956	576.8813095	536.8301697	1260.044167	366.4481926	0	386.5095062	595.35112	143.391983	444.0530319	250.6884155	1081.754816	377.5116959	887.9398651	1370.403564	515.1514359	419.6478615	491.1558743	574.8116131	558.6935692	593.3158646	397.9304047	611.0108871	396.9460869	260.6251259	487.0539093	1173.846375	504.8998489	444.9498596	138.854538	348.3161583	122.8077545	136.2939796	1773.171669	177.7493896	415.9374924	544.9422684	951.2974091	796.898262	504.5782013	482.0845261	788.9797707	911.7374878	990.7229271	200.69067	412.7328491	305.9811287	453.4834518	369.7761307	608.2556992	815.5812531	247.9516907	190.5144272	99.9647522	95.93995667	268.14571	283.5501747	408.5599213	10.52222347
p	57.07998	0	0	0	0	0	0	0	21.55428696	0	0	0	0	0	0	0	46.84794044	0	21.70915079	0	0	13.8875494	0	0	0	29.34843636	0	0	0	0	0	0	0	0	0	0	0	0	0	0	0	0	0	0	0	0	0	0	86.09217072	28.10445786	0	0	0	0	0	0	0	0	0	0	0	0	0	0	0	0	0	0	0	107.2383957	0	0	0	0	0	0	0	0	0	35.69942093	0	0	0	0	0	0	0	55.91521454	0	0	0	60.2786293	0	0	0	0	0	0	0	0	0	0	0	0	0	46.34445953	0	43.46007538	0	0	0	73.34101105	0	0	0	0	0	0	0	0	0	23.29983521	0	0	0	34.82205582	0	0	0	0	0	0	0	0	0	0	0	0	0	0	0	0	0	0	0	0	0	0	0	0	0	0	0	0	0	0	0	0	0	0	0	0	0	0	0	0	0	0	0	0	0	0	0	0	0	0	0	0	0	0	0	0	0	0	0	0	0	0	0	0	0	0	0
p	57.09249	0	0	0	19.4570694	0	0	0	0	0	0	0	13.91862297	0	0	0	0	0	0	0	0	0	29.81792831	0	0	0	0	0	0	0	0	0	0	0	35.63460159	0	0	0	0	0	0	0	0	0	0	0	0	0	0	0	0	0	0	0	0	148.615097	0	0	0	0	0	0	0	0	0	0	0	0	52.16267395	0	0	0	0	0	0	0	0	0	0	0	0	0	38.49962997	0	0	0	0	0	0	45.72761154	0	0	0	0	0	0	0	0	0	0	0	0	0	0	31.66303062	0	26.80067635	0	0	0	0	0	35.3420105	0	0	0	0	47.810009	0	0	0	0	0	0	37.74398422	0	0	0	0	0	0	0	0	0	0	0	0	0	0	0	0	0	0	0	0	0	19.85626221	0	0	0	0	0	0	0	25.13926506	0	0	0	0	0	0	0	0	0	0	0	0	0	0	28.55674934	0	0	0	21.77433968	0	0	0	0	0	0	0	40.53388214	0	0	0	0	0	0	0	0	0	0	0
p	57.09689	0	26.98564911	0	0	0	0	0	0	0	0	0	0	0	0	0	27.34871101	0	0	6.537919998	0	0	0	0	0	0	0	0	0	14.44539642	0	30.18517494	0	0	0	0	28.31797981	0	0	0	0	0	0	0	0	0	0	0	54.93261719	0	0	0	0	0	0	113.6985092	0	0	0	0	0	0	0	0	0	0	0	0	0	0	0	0	0	0	45.35135651	22.36032867	0	0	24.81727219	0	0	0	0	0	0	0	0	0	0	0	0	0	0	61.77849197	67.3405838	0	0	0	0	0	0	0	0	0	0	72.29541016	0	0	0	25.09651566	0	0	0	0	0	0	0	0	0	0	0	0	0	0	0	0	0	0	0	0	0	0	0	0	0	0	0	0	0	0	0	83.16390228	0	0	0	0	49.63875198	0	0	0	0	0	0	0	0	0	0	0	0	0	58.79524231	0	0	0	0	0	0	0	0	0	0	0	0	0	0	0	0	0	0	0	0	0	0	0	0	0	0	0	0	0	0	0	0
p	57.11409	31.00003624	0	0	23.6194973	0	0	0	0	0	0	0	0	0	0	0	0	0	0	0	0	0	0	0	20.58316422	0	0	0	0	0	0	45.21056366	0	0	0	39.10043716	0	0	0	0	0	0	0	0	0	0	48.44130707	0	0	0	0	0	0	0	0	0	0	0	0	0	0	0	0	0	0	0	0	0	0	0	0	0	0	0	0	0	0	0	0	0	0	0	0	0	0	0	0	69.78432465	67.48902893	0	0	0	0	0	0	0	0	0	0	33.86571503	0	0	0	0	0	0	40.48468018	0	0	0	62.98152924	129.6915092	0	0	0	0	0	56.87073517	0	0	0	0	0	37.93338013	58.73254776	0	0	0	0	0	0	0	0	63.24113464	0	0	0	0	0	0	0	0	0	0	0	30.69066429	0	0	0	35.3874855	0	0	0	0	0	0	0	0	0	0	0	0	0	0	0	0	0	71.70663452	0	0	0	0	0	0	0	38.32746124	0	0	0	0	38.92297363	0	0	65.27388763	0	0	0	0	0	0	0	0	0
p	57.12203	0	0	0	0	30.77359581	0	0	0	0	0	0	0	0	0	0	0	0	0	0	0	0	0	0	0	0	0	0	0	0	0	24.96279144	34.22717667	0	0	0	0	0	0	0	0	0	0	0	0	50.15500641	0	0	0	0	0	0	0	24.41165161	0	0	0	0	0	0	0	0	0	152.5572128	0	0	0	0	0	0	0	0	51.4764061	0	0	0	0	0	0	0	0	0	0	0	0	0	0	0	0	0	0	0	0	0	0	0	0	0	0	29.92326927	0	0	0	0	0	0	0	0	0	42.96422195	0	74.89170837	0	0	0	40.87791061	0	44.60120392	0	0	0	0	0	0	0	0	0	0	0	0	0	0	0	0	52.83602524	0	0	0	0	0	56.35119247	0	0	0	0	0	23.71025848	0	43.54478836	0	0	31.68486786	0	0	0	0	37.19713974	0	0	93.56518555	41.73106766	0	0	0	0	0	0	0	0	0	0	0	0	0	0	0	0	0	0	0	0	0	0	0	0	0	55.95737839	0	0	0	0	0	0
p	57.13032	0	0	0	0	0	0	0	0	0	0	0	0	0	0	0	0	0	14.03981113	0	0	0	0	0	0	19.08245277	0	0	0	0	0	26.98291779	0	0	0	0	0	0	59.72940445	0	0	0	0	0	0	0	0	0	0	0	0	0	0	0	0	0	0	0	0	0	0	0	0	0	0	0	0	0	0	0	0	0	0	0	0	0	0	0	0	0	0	0	40.93302536	0	0	0	0	0	0	0	0	0	0	0	0	58.26948547	0	0	0	0	18.61475945	0	0	0	0	0	0	0	0	0	0	92.22470856	0	0	0	42.23753738	42.00390244	0	0	0	0	0	0	0	0	0	0	0	58.93220901	0	0	0	0	0	44.33131409	0	0	0	41.341465	0	47.88860321	0	30.29767799	0	0	0	0	27.44608116	0	0	0	0	0	36.29711533	0	0	0	0	0	0	0	0	0	0	0	0	0	0	0	0	0	0	0	0	0	0	0	0	0	0	0	0	0	0	0	0	0	0	0	78.28726959	0	0	0
p	57.13603	0	0	0	0	0	0	15.60930157	0	0	0	0	0	0	0	0	0	0	0	0	0	0	0	0	0	0	0	0	0	0	0	0	0	0	0	0	0	0	0	0	0	0	0	0	0	0	62.64206696	0	0	0	0	0	0	0	0	0	0	0	0	0	54.38554001	0	0	0	0	0	0	0	0	0	0	0	0	28.67269135	0	0	0	0	25.86434937	0	0	0	0	0	0	0	0	0	0	0	0	0	0	0	0	0	0	0	0	0	0	0	0	0	0	0	0	0	0	0	0	0	0	0	0	0	0	0	0	0	0	0	0	0	0	0	39.70832825	0	0	0	0	0	0	0	48.17415237	0	0	0	0	0	0	0	0	0	0	0	0	0	0	0	0	0	0	0	31.02550888	22.35868073	27.14957619	0	0	52.70967865	0	0	0	0	0	0	0	0	0	0	0	0	0	0	0	0	0	44.93412018	0	0	38.75699234	0	0	0	0	0	0	0	0	83.04213715	0	0	0
p	57.15061	0	0	0	0	0	0	0	0	0	0	0	0	0	0	15.72270393	0	24.32622147	0	0	0	0	0	12.79576492	0	0	0	0	0	0	0	0	0	0	0	0	0	65.13406372	0	0	73.96291351	0	0	49.7841835	0	0	0	0	0	0	0	0	0	0	0	0	0	0	0	0	0	0	0	0	0	0	0	0	0	0	0	0	0	0	0	0	0	0	0	0	0	0	0	0	0	0	0	63.76560211	0	0	0	0	0	67.19931793	0	0	140.8207016	0	0	21.20264244	0	0	0	0	0	33.42259598	0	43.39603806	0	0	0	80.69583893	0	0	0	0	0	0	0	0	0	0	0	0	0	0	0	40.88047791	0	0	84.11381531	0	0	0	0	46.08383179	0	0	0	0	0	0	0	0	0	0	0	0	30.97164154	36.38602066	0	0	0	0	0	42.42402649	29.57523918	0	0	0	0	0	0	0	0	0	0	0	0	32.82044983	0	0	0	31.33643532	0	0	0	0	0	0	21.59939575	0	0	0	0	0	0	0	0	0	0	0	0
p	57.15712	0	0	0	0	37.93056488	27.01228905	0	0	0	0	0	0	0	0	0	0	0	0	0	0	0	0	0	0	0	0	0	0	0	0	36.39516449	0	0	0	0	0	0	0	0	0	0	0	0	0	0	0	0	0	0	0	0	0	0	0	0	0	0	0	0	0	0	0	0	0	0	0	52.7336235	0	0	119.1463776	0	0	0	0	0	0	0	0	0	0	0	0	0	0	0	0	0	0	44.80096436	0	0	0	0	0	0	0	0	0	0	20.42111588	0	0	0	0	0	0	0	0	0	0	0	0	0	0	0	0	0	0	0	0	0	0	0	0	0	0	0	0	0	0	0	46.78087997	0	0	40.35643768	0	0	0	0	0	0	0	0	0	0	0	0	0	0	0	0	0	0	0	0	0	0	0	0	0	0	0	0	0	0	43.61005402	0	0	0	0	24.11457062	0	34.57069397	0	0	0	0	34.0700798	0	0	0	0	0	0	0	0	0	0	0	0	0	0
p	57.17113	0	0	0	0	0	0	0	0	0	0	0	0	0	0	0	0	0	11.47380543	0	0	0	0	0	26.43828773	0	0	0	0	0	0	0	0	0	0	0	0	0	0	0	84.381073	0	66.84395599	0	0	0	0	0	0	0	0	0	0	0	0	0	71.5668869	0	0	0	0	0	0	0	0	0	0	0	0	0	0	0	0	0	0	31.35531998	0	0	0	36.598629	0	0	0	0	0	0	0	0	0	0	0	0	0	0	0	0	0	0	0	0	0	0	0	0	0	0	0	0	0	44.30418396	0	0	0	0	0	0	0	0	0	0	0	38.04621506	0	0	0	0	0	0	0	0	0	0	46.37238312	64.82449341	0	0	0	0	0	0	0	0	0	0	0	0	0	0	0	0	0	0	0	0	0	0	0	0	0	129.3080711	0	0	0	0	0	0	0	0	0	0	0	0	0	0	0	0	0	0	0	0	0	0	0	0	0	0	0	0	55.24134064	0	0	0	0
p	57.17924	0	33.41809082	0	0	42.44886017	0	0	0	0	0	0	0	25.26263428	0	0	0	0	0	0	0	0	0	14.00305653	0	0	0	0	0	0	0	0	0	0	0	0	0	0	56.44345093	0	0	0	0	0	0	40.08680344	0	0	0	0	0	25.84946632	0	0	0	0	0	0	0	0	0	0	0	0	0	0	67.26895905	0	0	68.6296463	0	0	0	0	0	0	0	0	0	0	0	49.32614136	0	0	0	0	0	0	0	0	0	0	0	67.39251709	0	35.46542358	0	0	0	0	0	0	0	0	0	0	0	0	0	0	0	73.01049042	0	0	0	0	0	0	0	0	0	0	0	0	0	0	0	53.91056824	0	0	0	0	0	0	0	0	0	0	0	38.56119919	0	0	0	0	0	0	0	0	0	0	0	0	32.98843002	0	0	0	0	0	0	0	60.45686722	0	0	0	0	0	0	0	0	0	0	0	0	0	0	0	0	53.2921505	35.08724213	0	0	35.46037292	0	0	0	0	0	0	0	0	0	0	0
p	57.19115	0	0	0	0	0	0	0	0	0	0	0	0	0	0	0	0	0	0	0	0	0	0	0	0	0	0	0	0	0	0	0	0	22.76752472	0	0	0	0	0	0	0	0	0	0	0	0	0	0	0	26.7950573	0	0	0	0	0	0	0	0	0	0	0	0	0	19.85763931	0	0	0	0	0	0	0	0	52.65681458	0	0	0	0	0	0	0	59.84612656	0	0	0	0	0	108.6535339	0	0	0	0	0	0	0	0	0	0	0	0	19.53740883	0	0	0	0	0	0	0	0	0	33.68463516	0	0	0	0	0	0	48.20331955	0	0	0	0	0	0	0	42.81071472	0	0	0	0	72.4144516	0	0	47.57091904	0	105.8044014	0	0	0	0	0	0	0	0	0	0	0	0	0	0	0	0	0	0	0	0	0	0	0	0	0	0	0	0	0	0	0	0	0	0	30.91061592	0	0	0	0	0	0	0	0	0	0	0	0	0	0	47.31238174	0	0	0	0	0	33.41210175	0	0
p	57.19854	0	0	0	0	0	0	0	0	0	0	0	0	0	0	0	0	0	0	0	0	0	0	0	0	0	0	0	27.77543449	0	0	0	0	0	0	0	0	56.41640091	0	0	0	0	0	0	0	50.86701965	57.90425491	0	0	29.04858971	0	0	0	25.23069954	0	0	0	0	0	0	0	0	0	0	0	0	0	0	0	0	0	0	0	0	0	0	0	0	0	0	0	0	0	47.47570038	0	0	61.75759888	0	0	0	0	49.65924072	0	0	0	0	0	0	0	0	0	0	0	0	0	0	25.86965752	0	0	0	0	0	0	0	0	0	0	0	0	0	0	0	0	0	0	0	0	0	0	0	0	0	41.56797028	0	0	0	0	0	0	0	0	0	0	0	0	0	0	0	0	0	0	0	0	0	0	23.46484566	0	57.09714127	0	0	0	0	0	0	0	0	58.64250946	0	0	26.83779335	0	0	0	0	0	0	0	0	0	0	36.67259979	44.72836304	0	0	0	0	0	0	0	0	0	0	0
p	57.21393	0	51.93415451	0	0	0	0	0	0	0	20.43232727	0	0	0	0	0	0	0	0	19.4397583	0	0	0	0	0	0	0	0	0	0	0	0	0	0	0	0	0	0	0	0	0	0	0	0	0	0	0	0	0	0	0	0	0	0	0	0	0	0	0	0	0	0	0	0	0	0	0	0	0	0	0	0	0	0	0	0	33.83462143	0	0	0	0	0	0	0	0	0	0	0	0	0	45.43982315	0	0	0	0	0	0	0	0	0	0	0	0	0	0	69.00426483	0	0	0	0	0	0	0	0	0	0	0	0	0	0	50.6900177	0	0	0	0	0	0	0	0	0	0	0	0	0	0	0	0	0	0	0	0	0	0	0	0	0	0	0	0	25.50841713	0	0	35.66995621	0	0	0	0	0	0	0	0	0	0	0	0	0	0	0	0	0	0	0	0	0	0	0	0	0	0	0	0	0	0	0	0	84.37273026	0	0	0	0	0	0	20.62365913
p	57.22214	0	0	0	0	0	0	0	8.40808773	0	7.998263836	0	0	0	0	0	0	0	0	0	0	0	0	0	0	0	0	0	23.24546814	0	18.97584343	0	0	0	0	0	0	0	0	0	0	0	0	0	0	0	0	0	0	0	0	28.79304123	0	0	0	0	0	0	0	0	0	0	0	0	104.2488861	0	0	0	0	0	0	0	0	0	0	0	0	0	0	41.49873734	0	0	0	0	0	0	0	53.88234711	0	0	0	58.42901993	0	0	0	0	0	0	0	0	0	0	0	0	0	0	0	0	0	0	0	0	0	0	0	0	0	0	0	52.53613281	49.33013535	0	0	0	0	0	0	0	44.91747284	0	0	0	0	0	0	0	0	0	26.69740295	0	60.51698303	0	0	0	0	0	0	31.63672066	0	0	0	0	0	0	0	0	0	0	0	0	0	0	0	0	0	0	0	0	0	0	0	0	0	0	0	0	23.91900063	0	0	0	0	0	0	0	0	0	0	38.4541626	0	0	0	72.16986847	0
p	57.23056	0	0	0	0	0	0	20.93624115	0	0	0	0	0	0	0	20.41849327	0	0	0	0	0	0	0	0	0	0	0	0	0	0	0	0	40.1804924	0	0	0	0	0	0	0	0	0	0	0	49.41699982	0	0	0	0	0	0	0	0	0	0	0	0	0	0	0	0	0	0	0	0	0	0	0	0	0	0	0	0	0	0	0	0	26.98599434	0	0	0	0	0	0	0	0	0	0	45.19130325	0	0	0	0	0	0	0	0	0	0	0	0	25.01409149	0	0	57.60847855	0	0	0	0	0	0	0	0	0	0	0	0	0	57.29020691	0	52.00403214	0	0	29.33127403	0	0	0	0	0	0	0	0	0	0	0	0	66.94181061	103.5775146	0	0	0	0	0	0	41.96111298	0	0	0	0	0	0	0	0	0	0	0	0	0	41.45549393	0	0	0	0	0	0	0	0	0	0	0	0	0	0	0	0	0	0	44.58034897	0	0	0	0	0	0	0	0	0	0	0	0	37.46881866	86.77497864	0
p	57.23737	0	0	0	0	0	0	7.094305038	0	0	0	15.89842129	0	0	0	0	0	23.1125927	0	22.767519	0	0	0	0	0	0	0	0	0	0	0	0	0	0	0	0	0	0	60.57065201	0	0	0	0	0	0	49.74667358	0	0	0	0	0	0	0	0	32.03288269	0	0	0	0	0	0	0	0	0	0	0	0	0	0	0	15.85741997	0	0	0	0	0	0	0	0	0	0	0	0	62.50454712	0	0	0	0	0	0	0	0	0	0	0	40.41441345	0	0	8.701528549	0	0	0	0	0	0	0	0	0	0	0	0	0	0	0	0	0	103.1683693	0	0	0	0	0	0	0	0	50.93393707	0	0	0	0	0	0	55.27436447	0	0	0	0	0	0	0	0	0	0	0	0	0	0	0	0	0	0	0	0	0	0	0	25.44049072	0	0	0	0	0	0	0	0	0	0	0	0	0	0	0	0	0	0	0	41.61976242	0	0	0	25.42844582	44.38669205	45.35931396	0	0	0	46.26987076	0	47.04970169	0	0	0	0
p	57.25434	0	0	0	0	0	0	0	0	0	0	0	0	0	0	0	0	0	0	0	0	0	0	0	0	0	0	0	0	0	29.41073608	0	0	0	0	0	0	0	0	0	0	0	0	0	59.76463699	0	0	0	0	23.27963448	0	0	0	0	0	74.25146484	0	0	0	0	75.79876709	0	0	0	0	0	0	0	0	0	0	0	0	0	0	0	0	0	0	0	0	0	0	0	0	0	0	0	0	0	0	0	44.32266617	52.91869354	0	0	0	0	0	0	0	0	0	0	34.59589767	0	20.75852013	0	0	0	0	0	30.50487328	0	0	0	0	0	0	0	52.54391861	30.22563171	0	0	0	0	0	0	62.70450974	0	0	0	0	0	61.06592941	0	0	0	0	0	0	0	0	0	0	0	0	0	0	0	34.61656952	0	0	0	31.65983772	0	0	0	0	0	0	0	0	0	0	0	0	0	0	0	0	0	0	0	0	0	0	0	0	0	0	0	0	0	0	0	0	0	0	0	0	0	0
p	57.26369	0	0	0	0	37.67144394	0	0	0	0	0	0	0	0	22.62119865	0	0	0	0	0	0	0	0	0	0	0	0	0	55.32408142	0	0	0	0	0	0	0	0	0	0	0	0	0	0	0	0	0	0	0	0	0	0	0	0	0	0	0	0	0	0	0	0	0	0	0	0	0	0	0	0	0	0	0	0	24.67238426	0	0	0	0	0	0	0	0	0	48.89962006	0	0	0	0	62.84192276	0	0	0	0	0	0	0	0	0	0	0	0	27.38841438	0	0	0	0	0	0	0	0	0	0	0	0	0	0	0	0	0	0	0	0	0	0	0	72.21430969	0	0	41.1017952	0	0	0	0	0	47.5607872	0	0	0	0	0	0	0	39.96572876	0	0	24.01646423	26.42539787	0	0	0	0	0	0	0	0	0	0	0	0	0	0	0	43.89382935	0	0	0	0	0	61.6992569	0	0	0	0	0	0	0	0	0	0	0	0	0	0	55.20554352	0	0	0	0	0	0	0	0	0
p	57.26862	0	0	0	0	0	0	0	0	0	0	23.34965706	0	0	0	0	0	0	0	0	0	0	0	0	0	0	0	0	0	0	0	0	0	0	0	0	0	0	0	0	0	0	0	49.72587967	0	0	0	0	0	0	0	0	33.89971542	22.35389709	0	0	0	0	0	71.24950409	0	0	0	40.93964005	0	0	0	0	0	0	0	0	0	0	0	0	0	0	0	0	0	0	0	0	0	0	0	0	0	0	0	0	0	0	0	0	0	0	27.74938393	0	0	40.57769394	0	0	0	0	0	0	0	0	0	0	0	0	0	0	0	0	0	0	0	0	0	0	0	0	0	59.84848785	0	0	0	0	0	0	0	0	0	0	29.3302803	40.30287552	51.16337585	66.25531769	0	0	65.71743774	0	43.74576569	0	0	0	27.36181831	0	0	0	42.87402725	0	0	0	0	0	0	0	0	0	0	62.19088745	0	69.60566711	51.795578	0	0	0	0	0	0	0	0	0	0	0	0	0	0	0	34.19632339	0	0	0	0	0	0	0	0
p	57.27816	0	0	0	0	0	0	0	0	0	0	0	0	0	0	25.24209595	0	0	0	0	0	0	0	0	0	0	0	0	0	0	0	0	0	0	0	11.82509136	0	0	0	0	0	0	0	0	0	0	0	0	0	0	0	0	0	0	0	0	0	0	0	0	0	0	0	0	72.06986237	0	0	0	0	0	0	0	0	0	0	0	0	0	0	0	0	0	0	0	0	0	0	0	0	0	0	0	0	0	0	0	0	0	0	0	0	0	0	0	0	0	0	0	0	0	0	0	0	55.83985901	0	0	0	0	0	0	44.28226852	0	0	0	0	0	0	0	0	0	0	0	0	0	0	0	0	0	0	0	56.49396515	0	0	0	0	0	0	0	0	0	0	0	0	0	0	0	0	40.59263611	0	0	0	0	0	0	0	0	47.62750244	0	0	0	43.06560135	0	0	0	0	0	0	0	0	0	0	0	0	0	30.13418579	0	0	37.90462875	0	0	0	0	0
p	57.29494	0	0	0	0	0	0	0	0	27.92594528	0	23.95368195	0	0	0	0	0	0	0	0	0	0	0	0	0	0	0	0	0	0	0	0	24.46375275	0	0	0	25.812994	0	0	0	39.13879776	0	56.24773788	0	0	0	0	0	0	0	0	0	0	0	0	0	0	0	0	0	0	0	0	0	0	0	0	0	0	0	0	0	0	0	0	22.2868557	0	0	0	0	0	0	0	0	0	0	0	71.77138519	0	0	0	0	0	0	0	0	0	0	0	0	0	0	0	0	0	0	0	0	0	0	0	0	0	0	0	0	62.95470047	0	0	0	0	0	0	0	0	0	0	0	0	0	0	0	0	0	80.63908386	0	0	0	77.23092651	0	0	0	0	0	0	0	0	0	92.95364761	0	0	0	0	0	0	0	0	0	0	0	0	0	0	0	0	0	0	62.48434067	0	0	0	0	0	0	0	0	0	0	0	0	0	0	0	0	0	0	0	0	0	0	0	0	0
p	57.29955	41.48002052	0	0	0	0	0	0	0	0	0	22.87053299	0	0	0	0	0	17.6877594	0	0	0	0	21.85793686	21.30172157	0	0	0	0	42.66333389	0	0	0	0	0	25.11820221	39.61854935	0	0	0	0	0	0	0	0	0	0	0	0	0	0	0	0	27.24813652	0	0	0	63.75531769	0	0	0	0	0	0	52.66589737	0	0	0	0	0	0	0	0	0	26.13551712	0	0	0	0	0	41.60836792	0	0	0	0	0	0	0	0	0	0	0	0	65.60295105	0	0	0	0	0	0	0	50.23515701	48.73271561	0	0	0	0	0	0	0	0	0	0	38.86929703	0	0	0	0	0	0	0	0	0	0	33.99902344	0	0	0	0	0	0	0	0	0	0	0	0	0	0	0	0	0	0	0	0	0	0	0	0	0	0	0	0	0	32.02326202	0	0	0	0	0	0	59.68702316	37.27317429	0	0	0	0	0	0	0	0	0	0	0	0	0	38.16413879	0	0	0	42.82509995	0	30.27985573	0	0	0	0	0	0	0	0	0	0	0
p	57.3073	0	0	0	0	0	0	0	21.17715454	0	0	0	0	0	19.46444511	0	0	0	0	0	0	0	0	0	7.722743988	0	0	0	0	0	0	0	0	0	0	0	0	0	0	0	0	0	0	0	0	0	0	0	0	0	0	0	0	59.01085091	0	81.14315796	0	0	0	0	0	0	0	0	0	0	0	0	0	0	0	0	0	0	0	0	0	0	0	0	0	0	0	0	0	0	0	0	0	0	0	48.12516022	50.98541641	0	0	0	0	0	0	0	0	0	0	0	0	0	27.78945732	0	0	0	0	0	0	0	0	0	0	0	0	0	0	0	0	0	0	0	0	0	0	0	0	0	0	44.38283539	0	0	0	0	0	0	0	0	0	0	0	0	0	0	0	61.9197216	0	0	0	0	0	0	0	0	0	0	0	0	0	0	0	0	0	0	0	0	0	52.71436691	0	0	0	0	0	0	0	0	0	0	0	0	0	0	0	0	0	0	0	70.87733459	0
p	57.31966	0	0	0	0	33.57827759	26.04956436	0	0	0	0	0	0	0	0	0	0	0	0	0	0	0	0	0	0	0	0	0	0	29.52877045	32.23403931	0	0	0	0	38.66472244	0	0	0	0	0	0	0	0	0	0	0	0	74.87943268	0	0	0	0	0	0	0	0	0	0	0	0	0	0	0	91.47453308	0	0	0	0	0	0	73.29589081	0	0	0	0	0	0	0	0	0	0	0	0	0	0	0	0	0	0	0	0	0	0	0	0	64.12614441	0	0	0	0	0	0	0	0	0	24.1687603	0	0	0	0	0	0	0	0	0	0	0	0	80.97090912	0	0	0	0	0	0	0	0	0	0	0	0	0	50.69522858	0	0	0	0	73.99557495	0	0	0	46.18834305	0	0	0	0	0	0	0	0	0	0	0	0	0	0	0	0	0	0	81.94919968	0	0	0	0	0	0	0	0	0	0	0	0	0	0	0	0	0	0	0	0	0	0	0	0	0	0	0	0	0	0	0
p	57.33372	0	33.9143486	0	0	0	25.93245697	0	6.284939289	0	0	0	0	0	0	11.70031929	0	0	0	0	0	0	0	0	0	27.88448906	0	0	0	7.790659904	0	0	0	0	0	0	0	0	78.73839951	0	0	0	0	0	79.98336792	0	0	0	0	0	0	0	0	0	0	0	0	0	0	37.23164749	0	0	0	46.15436172	0	109.3550491	0	0	0	0	0	0	0	0	0	0	0	0	0	0	0	0	0	0	0	0	0	42.00030136	0	0	0	0	0	0	0	0	71.7558136	0	22.11650276	0	0	0	0	0	0	0	0	0	0	43.11425018	0	0	0	0	0	0	0	0	0	0	0	0	0	0	0	0	0	0	0	0	0	53.56818008	0	0	0	0	0	0	0	0	0	50.12878418	0	0	0	0	0	0	0	26.18921661	0	0	0	0	0	0	0	0	0	0	0	0	0	0	0	0	0	0	0	0	0	0	0	0	0	0	46.86165237	0	0	0	0	0	0	0	0	0	0	0	0	0	0	0	0
p	57.34195	0	0	0	0	0	0	0	0	0	0	0	0	0	0	0	0	0	0	0	0	0	16.71928024	0	0	0	0	0	0	0	0	0	0	0	0	0	0	0	0	0	0	0	0	0	0	42.87368011	65.59349823	0	0	0	0	0	0	0	0	0	64.83335114	0	0	71.14252472	0	0	0	0	0	0	66.51864624	0	0	0	0	69.55402374	0	0	0	0	0	0	27.37572861	39.47436905	0	57.98265457	0	0	0	0	0	0	0	0	0	0	0	0	0	0	0	0	0	0	0	0	0	0	40.84883881	0	0	0	0	0	88.3126297	0	0	56.24917221	59.00231552	0	0	0	0	0	0	0	0	0	0	0	0	0	0	0	0	0	0	0	0	0	0	0	0	0	0	0	0	0	0	0	0	0	0	0	0	0	0	32.65216446	0	0	0	0	0	0	0	0	0	0	0	0	0	0	0	22.83796883	0	0	0	0	0	0	0	0	0	0	0	0	0	0	0	0	0	0	0	0	0	0	0
p	57.34726	0	32.25014114	27.71744347	0	0	0	0	0	0	0	0	0	0	0	0	0	0	0	0	0	0	0	0	0	0	0	0	0	0	0	0	0	0	0	0	0	0	0	0	0	0	0	0	0	0	0	58.06330109	0	0	0	0	0	0	36.16493988	0	0	0	0	0	0	0	70.49410248	0	0	0	0	0	0	0	0	0	0	0	0	0	35.5175209	0	0	0	0	0	0	0	0	0	0	0	0	0	0	0	0	0	0	0	0	0	0	23.13913918	0	0	0	0	0	0	0	0	63.11379242	0	0	0	0	0	0	0	62.80125046	0	0	0	0	38.38995361	0	0	0	0	0	0	0	0	0	0	0	0	0	0	0	0	0	0	0	0	0	59.42537689	0	0	0	0	0	0	0	10.63003063	0	40.53006744	0	0	0	0	0	0	0	0	0	0	0	0	0	0	0	0	0	0	0	0	0	0	25.65483093	0	0	0	0	0	0	0	0	0	0	0	0	0	0	0	0
p	57.35954	0	0	0	0	0	31.22276115	0	0	0	0	0	0	0	0	0	0	0	0	0	0	0	0	0	0	0	0	0	0	19.63285637	0	0	0	0	31.02670097	0	0	0	0	0	0	0	0	36.32369232	0	0	0	0	0	0	0	0	0	0	0	0	0	0	0	0	0	0	0	0	0	0	0	0	0	0	0	0	0	0	0	0	0	0	0	0	0	0	0	0	0	0	0	0	0	0	0	0	0	0	0	56.11520004	0	0	0	0	0	0	0	0	0	0	0	0	56.69502258	0	0	0	0	0	0	0	0	48.70636368	53.70135117	0	0	0	0	0	0	0	0	0	0	0	0	0	0	0	0	0	0	0	0	0	0	0	0	0	0	0	0	0	0	0	0	0	0	0	27.05720139	0	36.22069931	54.88663483	0	0	0	57.1733551	0	0	0	0	0	0	0	0	69.84648895	0	0	0	0	0	0	0	0	0	39.27103424	56.36312103	0	56.63830185	0	0	0	0	0	0	0	0	0
p	57.36922	0	0	0	0	0	0	0	0	0	0	0	0	0	0	0	0	0	0	0	0	0	0	0	0	0	0	0	41.88056564	0	0	0	0	0	33.23075104	0	0	0	0	0	0	0	52.43643951	0	0	0	0	0	0	0	0	0	0	0	0	0	0	0	0	0	0	0	0	0	0	0	100.9773788	0	0	0	0	0	0	0	0	0	0	0	0	0	0	0	0	0	0	0	0	0	0	0	0	0	0	65.05645752	0	0	66.33183289	0	0	0	0	0	0	0	0	0	0	0	0	0	0	0	0	0	0	0	64.33167267	0	0	0	51.86911774	0	0	0	0	0	0	0	0	0	35.10009766	0	0	0	0	0	0	67.54270935	0	0	0	0	0	0	0	30.98003197	0	0	0	0	0	32.7022934	0	0	0	0	0	0	0	0	0	0	0	0	0	0	0	0	0	0	0	0	0	0	0	0	79.07138062	0	0	0	0	0	0	0	56.71060181	0	0	0	0	0	0	0	0
p	57.37831	0	0	0	0	0	0	0	16.20691872	0	0	0	0	0	21.07118225	0	0	0	0	0	0	0	0	0	0	0	0	0	0	0	0	0	0	0	0	0	0	0	0	0	0	0	0	0	0	0	0	0	0	0	0	0	0	0	0	0	0	0	0	0	0	0	0	0	0	0	0	0	0	0	0	0	47.50331116	0	0	0	0	0	0	0	64.24082184	0	0	0	0	0	0	0	0	0	0	0	0	0	0	0	0	0	0	0	0	0	0	0	0	0	0	0	0	0	0	0	0	0	0	0	0	0	0	0	54.24988174	0	0	0	0	0	0	0	0	0	0	0	0	0	0	0	0	0	0	0	0	59.4841156	0	0	0	0	0	0	0	0	0	0	0	0	0	0	0	0	0	0	0	0	0	0	0	0	0	80.23524475	0	0	0	0	0	0	0	0	34.07677078	27.56470108	0	0	0	0	0	0	46.52715683	0	36.59367752	0	0	0	0	0	0
p	57.38902	0	0	0	0	0	0	0	0	0	27.21734428	0	0	0	0	0	0	0	0	0	0	0	0	0	0	0	0	0	0	0	0	0	0	0	0	0	0	0	0	0	0	0	0	0	0	0	0	0	0	0	0	0	0	0	0	0	0	52.86588669	0	0	0	0	0	0	0	0	0	0	0	0	0	0	0	0	0	0	0	0	0	0	0	0	0	0	0	0	0	0	0	0	0	0	0	0	0	0	0	0	0	0	0	0	0	0	41.90027237	0	0	0	0	0	0	0	0	0	0	0	0	71.30731964	0	0	0	0	0	0	0	0	0	0	0	0	0	0	0	0	0	0	0	98.01066589	0	0	0	0	0	0	52.57515717	0	0	0	0	0	0	0	0	0	0	0	0	0	0	0	0	0	0	0	0	0	0	0	0	0	0	0	0	0	0	0	0	0	0	0	0	0	0	0	0	0	0	0	0	0	0	0	0
p	57.3994	0	0	0	0	0	0	7.415086746	0	0	0	0	24.26181221	0	0	0	0	0	0	0	0	0	0	26.71842957	0	0	0	0	0	0	0	0	0	0	0	0	0	0	0	0	0	0	0	0	0	0	0	0	0	0	0	0	0	0	0	0	0	0	0	0	0	0	0	0	0	0	0	0	0	0	0	0	49.24957275	0	0	0	0	0	0	0	0	0	0	0	53.92986679	0	0	0	0	0	0	0	0	0	0	0	0	0	0	0	0	0	27.51668739	0	26.15207672	0	0	0	0	0	0	0	0	0	0	0	0	0	0	0	0	0	0	0	0	0	0	0	0	0	0	0	0	0	0	0	0	0	0	0	0	0	0	0	0	0	0	0	0	0	0	0	0	0	0	0	0	46.91813278	0	0	0	67.53819275	0	0	0	0	0	0	0	0	0	0	0	0	0	0	0	0	0	0	0	0	0	0	0	0	0	0	0	65.56113434	0	0	0
p	57.40948	0	0	0	0	0	0	0	23.73363686	0	0	0	0	0	0	0	0	17.93747711	0	0	0	0	0	0	0	0	0	0	0	0	0	0	0	0	0	0	0	0	0	0	0	0	0	0	0	0	0	0	0	0	0	0	0	0	0	0	0	0	0	0	0	0	0	0	0	0	0	0	0	0	0	73.3230896	0	0	0	25.66634369	36.49412918	0	0	0	0	0	0	0	0	0	0	0	0	0	0	0	0	0	0	0	0	0	0	0	0	0	22.43307304	0	0	0	0	0	0	0	0	0	0	0	0	0	0	0	0	0	0	0	0	0	41.30475235	0	0	0	0	0	0	0	0	0	0	0	0	0	0	0	79.0639267	0	0	0	91.97031784	0	0	0	0	0	0	28.3823452	0	0	0	0	0	0	0	0	0	0	0	0	0	0	0	0	0	0	0	0	0	0	27.28874779	0	0	0	0	0	0	0	0	0	0	0	0	0	0	0	0	0	0
p	57.41818	0	0	0	0	0	0	0	0	0	0	0	0	0	0	0	0	0	0	0	0	0	0	0	0	0	0	0	0	0	0	0	0	0	0	0	0	0	0	0	0	0	0	0	0	0	0	0	0	0	0	0	0	0	0	0	0	89.94496155	0	0	0	0	0	0	0	0	0	0	0	0	0	0	0	0	0	0	0	0	0	0	0	38.23009872	0	0	0	0	0	35.61284637	0	0	0	0	0	0	0	0	37.22484589	0	0	0	0	0	0	0	0	0	0	0	0	0	0	0	72.32955551	0	0	33.88027191	0	0	0	0	0	0	0	0	0	0	0	0	0	0	0	0	0	0	0	0	0	0	0	0	0	0	51.60227203	0	0	0	0	0	0	0	0	0	0	0	0	0	0	0	0	0	0	0	0	0	0	0	0	0	0	0	0	0	0	0	0	0	0	0	0	0	0	0	0	0	0	0	0	0	0	0	0	0	0
p	57.43427	0	0	0	29.18916893	0	0	0	0	32.7677803	0	0	0	0	0	0	0	0	0	0	0	0	0	0	0	0	0	0	0	0	0	0	0	0	0	0	0	0	0	0	0	0	0	0	0	0	0	0	0	0	0	0	0	0	23.48688316	0	0	0	0	0	0	0	0	0	0	0	0	0	0	0	0	0	0	0	0	0	0	0	0	0	0	0	0	0	0	0	0	0	0	0	0	0	0	0	0	0	0	26.14328003	0	0	0	0	0	0	0	0	0	0	0	0	0	0	0	0	0	0	0	0	0	0	0	0	0	0	0	0	0	0	0	0	0	0	0	0	0	0	0	0	0	0	0	0	0	0	0	0	0	0	0	0	0	0	0	0	0	0	0	0	0	46.79650879	0	0	0	0	0	0	0	0	0	0	0	0	0	0	0	0	0	0	0	0	0	0	0	0	0	0	0	0	0	0	0	0	0
p	57.44338	0	0	0	0	0	0	0	0	0	0	0	0	0	0	0	0	0	0	0	0	0	0	13.31118488	0	0	0	0	0	0	0	0	0	0	0	0	0	0	46.70398712	0	0	0	0	0	126.2944946	0	0	0	0	0	0	0	0	0	0	0	0	0	0	0	0	0	0	0	0	0	0	0	80.38868713	80.22104645	0	0	0	0	0	0	0	0	0	0	0	0	0	0	0	0	0	0	0	0	0	0	0	0	0	0	0	30.9443531	0	0	0	0	0	0	0	0	0	0	0	54.56851578	0	0	0	0	0	0	0	0	0	0	0	0	0	0	0	0	0	0	0	0	0	0	0	0	0	0	0	0	0	0	0	0	0	0	0	0	31.35022354	0	0	0	0	0	0	0	0	0	0	0	0	0	0	0	0	0	0	0	0	0	0	0	0	0	0	34.10421371	0	0	0	0	0	0	0	0	0	0	0	0	67.95586395	0	0	0	0	0	0
p	57.44511	0	0	0	0	0	0	0	0	0	0	0	0	0	0	0	0	0	0	0	0	0	0	0	0	0	0	0	0	0	0	0	0	0	0	0	0	0	0	0	0	0	0	0	0	0	0	0	0	0	0	0	39.92214966	0	0	0	0	0	0	0	0	0	0	0	0	0	0	0	0	0	0	0	0	0	0	0	0	0	0	0	0	0	0	0	0	0	0	0	0	0	0	0	0	0	0	0	0	0	0	0	0	0	0	0	0	0	0	0	0	0	0	0	37.34308243	0	0	62.09129715	0	0	0	0	0	0	0	0	0	0	0	0	0	0	0	0	0	0	0	0	0	0	0	0	0	0	0	0	0	0	0	0	0	0	0	0	0	0	0	38.5481987	0	0	0	0	0	0	0	0	0	0	0	0	63.71904755	0	33.39199829	0	0	0	0	0	0	0	0	0	0	0	0	0	0	0	0	0	0	0	0	0	0
p	57.4582	0	37.94611359	0	0	0	0	0	0	0	0	0	0	0	0	0	0	11.28974915	0	0	0	0	0	0	0	0	0	0	0	0	0	0	0	0	0	0	0	0	0	0	0	0	0	0	0	0	0	73.49822998	0	0	0	0	0	0	0	0	0	0	0	0	0	0	0	58.50011826	0	0	0	0	0	0	0	0	43.89507294	0	0	0	31.64587784	0	0	0	0	0	0	0	0	0	0	0	54.34637833	0	0	0	0	0	0	0	0	0	0	0	0	0	0	0	0	0	0	0	0	0	0	76.52293396	0	0	0	0	0	0	0	0	0	0	0	0	0	0	0	0	0	0	0	52.38155365	0	0	0	0	0	0	0	0	85.84148407	0	0	0	0	0	0	0	0	0	0	0	0	0	0	0	0	0	57.59046173	0	0	0	0	0	0	0	0	0	0	10.18569756	0	0	0	0	0	0	0	0	0	0	0	0	0	0	0	0	0	56.16786575	0	0	0	0	0
p	57.4716	0	0	0	0	0	0	0	0	0	0	0	0	0	0	0	0	0	19.71356773	0	0	24.23310089	0	0	0	0	0	0	0	0	0	0	35.22245789	0	0	0	0	0	0	0	0	0	0	0	0	0	0	0	0	0	0	0	0	0	0	0	0	0	0	0	0	0	0	0	0	0	0	0	0	0	12.31934071	0	0	0	0	0	0	0	0	0	0	0	0	0	0	0	0	0	57.94612122	0	0	0	0	0	0	0	0	0	0	0	0	0	0	0	0	0	0	0	0	0	0	0	0	0	0	0	0	0	0	0	49.53755951	31.60417747	0	0	0	0	0	0	0	0	0	0	0	0	0	0	0	0	0	0	0	0	0	0	0	0	0	0	0	0	0	0	0	0	0	0	0	0	0	0	0	0	0	0	0	0	0	0	0	0	0	0	0	0	0	0	0	0	0	0	0	36.76378632	0	0	0	0	0	0	0	0	0	0	0
p	57.4758	0	0	0	0	0	0	0	0	0	0	0	0	0	0	0	0	0	0	0	0	0	0	0	0	0	0	0	0	0	0	0	0	0	0	0	0	0	0	0	0	0	0	0	0	0	0	50.86586761	0	0	31.14065361	0	0	0	0	0	0	0	0	88.29218292	0	0	0	0	0	0	0	0	0	0	0	0	0	0	0	0	0	0	0	0	0	0	0	0	0	0	0	0	0	0	0	0	0	0	0	0	0	0	0	0	0	0	0	0	0	0	0	0	0	0	0	0	0	0	0	0	0	0	56.13385773	42.44994354	0	0	0	0	0	0	0	0	0	0	0	0	0	0	54.98318481	0	122.6346207	0	0	0	0	0	0	0	52.49027252	0	0	0	0	0	0	0	0	0	0	0	0	0	0	0	64.30958557	0	0	0	0	0	0	0	0	0	0	0	0	0	0	0	0	0	0	0	0	0	47.89472961	0	0	0	0	0	0	0	0	0	0
p	57.49233	0	30.53447723	0	0	40.71067047	0	0	0	0	0	0	0	0	0	0	0	0	0	0	0	0	0	0	0	0	0	0	0	0	0	0	0	0	0	0	0	0	0	0	0	0	0	0	0	44.58884048	0	0	0	0	0	0	0	0	0	0	0	0	0	0	0	0	0	0	0	0	0	0	0	0	0	0	0	0	0	0	0	0	0	0	0	43.04384232	0	0	0	0	0	0	0	0	0	0	0	0	0	0	0	0	0	0	0	23.11299133	0	0	0	0	0	0	0	0	0	67.71069336	0	0	0	0	42.52160263	0	0	0	0	0	0	0	0	0	0	0	0	37.94849396	0	0	0	0	0	0	0	0	0	0	0	0	0	0	0	0	24.63827705	0	45.51891708	0	36.71031189	0	0	0	0	0	0	0	0	0	0	0	0	0	0	0	0	76.65861511	0	0	0	0	0	0	0	0	0	0	0	0	36.38717651	0	0	48.96428299	0	0	0	0	0	81.94576263	0	0	0
p	57.49788	19.93769836	0	0	0	0	0	0	0	0	0	0	0	0	0	0	0	0	0	0	0	0	0	0	0	0	0	0	0	19.59055519	0	0	0	0	0	0	0	0	0	0	49.70021057	0	0	0	0	0	0	0	0	0	0	0	0	0	0	0	0	0	0	0	0	0	0	92.70671844	0	0	0	0	0	0	0	0	0	0	0	0	0	0	0	0	0	0	0	0	0	0	0	0	0	0	0	0	0	0	0	0	0	0	0	0	0	0	0	0	0	0	0	0	0	0	0	0	0	0	0	0	0	0	0	0	0	0	0	0	0	0	0	0	0	0	0	0	0	57.86285019	0	0	0	0	0	0	0	0	0	0	0	0	0	0	0	0	0	0	0	0	0	0	0	0	0	65.25272369	0	0	0	0	0	0	0	51.68119431	0	0	0	0	46.30664444	0	0	0	0	0	0	45.64322281	0	0	0	0	0	0	0	0	0	0	0	0	0
p	57.51281	19.25931549	0	0	0	0	0	0	0	0	0	0	0	0	0	0	0	0	0	19.09546471	0	0	0	0	0	0	0	0	0	0	0	0	0	0	0	0	0	0	0	0	0	0	0	0	0	0	0	0	0	0	0	0	0	0	0	0	0	0	0	0	0	34.68016815	0	0	0	0	0	0	0	0	0	0	0	0	0	0	0	0	27.43519974	0	0	0	0	0	0	0	0	0	0	0	0	0	0	0	33.13766479	0	0	0	0	0	0	0	0	0	0	0	0	0	0	0	0	0	0	0	0	0	0	0	0	0	0	37.72304916	0	0	0	0	0	0	0	0	0	0	0	0	0	0	102.4887924	0	0	0	0	0	0	0	0	0	0	0	0	0	0	0	0	0	0	0	0	0	0	0	0	0	0	0	0	0	0	86.5147934	74.32637024	0	0	0	0	0	0	0	0	20.85839653	0	0	0	0	0	0	0	0	0	0	0	0	0	0	0
p	57.51611	0	0	0	0	0	0	0	0	0	0	0	0	0	0	0	0	0	0	10.68136215	0	0	0	0	0	0	0	0	0	0	0	0	0	0	0	0	17.62280655	0	0	0	0	0	0	0	0	0	0	0	0	0	0	0	0	0	0	87.1728363	0	0	0	0	0	0	0	0	0	0	0	0	0	0	0	0	0	0	40.90052795	0	0	0	0	0	0	0	0	0	0	0	0	0	0	0	0	0	0	0	0	0	0	0	0	0	0	0	0	41.73348618	0	0	0	0	0	0	0	0	0	0	0	0	0	0	56.63095474	0	0	0	0	0	0	74.72160339	0	0	0	0	0	0	0	0	0	0	0	0	0	0	0	0	0	0	0	0	0	0	0	0	0	0	0	0	0	0	0	0	0	0	0	0	0	0	0	0	0	0	0	0	0	0	0	0	0	0	0	0	0	0	0	0	59.67558289	0	0	0	0	0	0	0	0	0	0
p	57.53359	0	0	0	22.76999092	0	0	0	0	23.60969734	0	0	0	0	0	0	0	0	0	0	0	0	0	0	0	0	0	0	23.22459412	0	0	0	0	0	0	0	12.72981262	0	0	0	0	67.92831421	0	0	0	0	0	0	0	0	0	0	0	0	0	0	0	0	0	0	0	0	0	0	72.32084656	0	63.21048355	0	0	0	0	0	0	0	0	0	0	0	0	0	0	0	0	0	0	0	0	54.71857071	0	0	0	0	0	0	0	0	80.18675995	0	0	0	0	0	0	0	0	0	57.05265808	0	0	0	0	0	0	0	0	0	0	0	0	0	0	0	0	0	0	0	0	0	0	0	0	0	0	0	0	0	0	0	61.62137604	0	0	0	0	0	0	0	0	0	0	0	0	0	0	0	0	0	0	0	0	0	0	0	0	85.13724518	0	0	0	0	0	0	0	0	0	0	0	0	26.62573433	0	0	0	0	0	0	0	0	0	0	0	0	0	0	0	0
p	57.53505	0	0	0	0	0	0	0	9.138821602	0	0	0	0	0	0	0	0	0	0	0	0	0	0	0	12.89968204	0	32.06497574	0	0	0	0	0	0	0	0	0	0	34.10071182	0	0	0	0	0	0	0	0	0	0	0	0	0	0	0	0	39.73698425	0	0	0	0	0	0	0	0	43.83759689	0	0	0	63.63053894	0	0	0	0	0	0	43.37270737	0	0	0	0	0	0	0	0	0	44.34549332	0	0	0	46.68254852	0	0	0	0	0	0	0	0	0	0	0	0	0	0	0	0	0	0	0	0	0	0	0	0	0	0	0	0	0	0	0	0	0	0	0	0	0	0	0	0	0	0	0	0	0	0	0	0	0	0	0	0	0	0	0	0	0	0	0	0	0	0	0	0	0	0	0	0	0	27.31442833	0	0	0	0	0	0	0	0	0	0	0	0	0	0	0	0	0	0	0	0	0	0	0	0	0	0	0	0	0	43.75377655	0	0	0	0
p	57.54798	0	0	0	0	0	0	0	0	0	0	0	0	0	0	0	0	0	0	0	0	0	25.3532505	0	0	0	0	0	0	0	0	0	0	0	0	0	0	54.1487999	0	0	0	0	0	0	0	0	0	0	0	0	0	0	0	0	0	0	0	0	0	58.60754013	0	0	0	0	0	0	139.2716522	0	0	0	0	0	0	0	0	24.42105484	0	0	0	0	0	0	0	0	0	46.46337891	0	0	0	0	0	0	65.0513382	0	0	0	0	0	0	0	0	0	0	0	0	0	0	0	0	0	0	0	0	0	0	0	0	71.32390594	0	46.14493561	0	0	0	0	0	0	0	0	0	0	0	0	0	0	0	0	0	0	0	0	0	0	0	0	0	0	0	0	0	0	0	0	0	0	0	0	0	0	0	0	0	67.467453	0	0	0	0	0	0	0	0	0	0	0	0	23.77549744	0	0	0	0	0	37.37873459	0	0	0	0	0	0	0	0	0	0	0	0
p	57.56418	25.02729225	0	0	0	0	30.65532112	0	0	0	0	0	0	0	0	0	0	13.12701988	0	0	0	0	0	0	0	0	0	0	0	0	0	0	0	28.24466133	0	0	0	0	0	0	0	0	0	0	0	0	0	0	0	0	0	0	0	0	34.48675346	0	0	0	0	0	0	0	0	0	54.12779999	0	88.87596893	0	0	0	0	0	0	0	0	0	0	0	0	0	0	0	0	0	0	0	0	0	0	0	0	0	0	0	0	0	0	0	0	0	0	0	0	0	0	0	0	0	53.23468399	0	0	0	0	0	0	0	0	0	0	54.24146652	0	0	0	0	0	0	0	0	0	0	0	0	0	0	0	0	112.215332	0	0	0	0	0	0	0	0	0	0	0	0	0	0	0	0	0	0	0	0	0	0	0	0	0	0	0	0	0	58.18379211	0	0	0	0	0	0	0	0	0	0	0	0	0	0	0	0	0	0	0	0	0	0	54.48761749	0	0	25.5162487
p	57.56507	0	0	0	0	0	0	0	0	0	0	0	23.91578674	0	0	0	0	0	0	0	0	0	0	0	0	34.17023849	0	0	0	0	0	0	0	0	0	0	0	0	0	0	0	0	0	0	0	0	70.89504242	0	0	0	0	0	0	0	0	0	0	0	0	0	0	0	0	55.88085175	0	0	0	0	0	0	0	0	0	0	0	0	0	0	0	0	0	0	0	71.32730865	0	71.93928528	0	0	0	0	0	0	0	0	38.8888588	0	0	0	0	0	0	0	0	0	0	0	0	0	0	0	0	0	0	0	0	0	0	0	0	0	53.71154404	0	0	0	0	0	0	0	0	0	0	0	0	0	0	0	0	0	0	36.1329422	0	0	0	0	0	0	0	0	0	0	0	0	0	0	0	0	0	0	36.38513947	0	0	0	0	0	0	0	0	0	0	0	0	0	0	0	0	0	0	0	0	0	0	0	0	0	0	0	0	0	0	0	0	0	0
p	57.5822	0	0	0	0	0	0	0	21.17195892	0	0	0	0	0	0	0	0	10.62849808	0	0	0	0	0	0	0	0	0	0	0	0	0	0	0	0	0	0	0	0	0	73.23168182	0	0	0	0	83.6599884	0	0	0	0	0	0	0	0	0	0	0	0	0	0	0	0	52.61476135	0	0	0	0	0	0	0	0	0	0	0	0	0	0	0	0	0	0	0	0	0	0	0	0	0	0	0	0	0	0	0	0	0	0	0	0	0	0	0	0	0	0	0	0	0	0	0	0	0	0	0	0	0	0	0	0	0	0	0	0	0	0	0	0	0	0	0	0	0	0	0	0	0	0	0	0	0	0	0	0	0	0	0	0	23.01038742	0	0	0	0	0	0	0	0	0	0	0	0	44.7454071	0	0	0	0	0	0	0	0	0	0	0	31.615345	0	0	0	0	0	0	0	0	0	0	0	0	0	0	0	0	0	0	0	0	0
p	57.5859	0	0	0	0	0	0	0	0	0	0	0	0	0	0	0	0	0	0	0	0	0	0	0	0	0	0	0	0	0	0	0	0	0	35.42926025	0	0	0	0	57.87717056	0	0	0	0	0	0	0	0	0	0	0	0	0	0	0	0	0	0	0	0	0	0	0	0	0	0	0	0	0	58.94975662	0	0	0	0	0	37.81201553	0	0	0	0	0	0	0	0	0	0	0	0	0	0	0	0	0	0	59.18863678	0	0	0	0	0	20.16700363	0	0	0	54.06638336	0	0	35.32376099	0	0	0	0	0	0	0	0	0	0	0	0	0	0	0	0	0	0	0	46.33110809	0	0	0	0	0	0	0	0	0	0	0	0	0	0	0	0	0	0	0	0	0	0	0	0	28.70582008	34.34782028	0	0	0	0	0	0	0	0	0	0	0	0	0	78.30227661	0	0	0	0	0	0	0	0	0	0	0	0	0	0	0	0	0	0	0	0	0	0	0	0	0
p	57.59763	0	0	0	0	0	0	0	9.912541389	0	0	0	0	0	0	0	0	0	0	0	0	0	0	0	27.19543266	0	0	23.31157112	0	0	0	0	0	0	0	0	0	0	0	0	63.15561295	0	0	0	0	0	0	0	0	0	0	0	0	0	39.19072723	189.990799	0	0	0	0	0	0	0	0	0	0	0	0	0	0	0	0	0	0	0	54.94723511	0	0	0	0	38.08686829	0	0	0	0	0	0	0	0	0	0	0	0	0	0	0	0	0	0	0	0	0	0	0	0	0	0	0	0	0	0	0	0	0	0	0	0	0	0	0	0	0	0	0	0	0	0	0	0	0	0	0	0	0	0	0	0	0	0	0	0	0	0	0	0	0	0	0	0	0	0	0	0	0	0	0	0	0	50.16074753	0	0	0	0	0	0	0	0	0	0	0	0	0	0	0	0	0	0	0	0	0	0	0	0	0	0	0	0	0	0	0	0	0	0
p	57.60816	0	0	0	0	0	0	0	21.93572426	0	0	0	14.63858509	0	0	0	0	0	0	0	0	0	0	0	0	0	0	0	0	0	0	0	0	0	0	0	0	0	0	0	0	0	0	0	0	0	0	0	0	0	0	0	0	0	0	0	0	0	36.89268112	0	0	0	0	0	0	0	0	0	0	0	0	0	0	23.11201477	0	0	0	0	0	0	0	0	0	0	0	0	0	0	0	0	0	0	0	0	0	0	0	0	0	0	0	0	0	29.47670555	0	0	0	0	0	38.84012222	0	82.07439423	0	0	0	0	56.94436264	0	0	0	0	0	0	0	0	0	0	0	0	0	0	0	0	0	0	0	0	0	0	0	0	0	41.87643433	0	84.42842865	28.4117012	0	0	0	0	0	0	0	0	0	0	0	0	0	0	0	0	0	0	0	0	0	0	0	0	0	0	0	0	0	0	0	0	0	0	0	0	0	0	0	0	0	0	0	0	0	65.65824127	0
p	57.6191	0	0	0	0	0	0	0	0	0	0	0	0	0	0	0	0	0	0	0	0	0	0	0	0	0	0	0	0	0	0	0	0	0	0	0	0	0	0	0	0	44.59256363	0	0	0	46.34212875	63.4642868	0	0	0	0	0	0	0	0	0	0	0	0	0	62.02688217	0	0	0	0	0	0	0	0	0	0	78.59510803	0	0	0	23.48987198	0	0	32.35419846	0	0	0	0	0	0	0	0	0	0	0	0	0	0	0	0	0	0	0	0	0	0	0	0	0	0	0	0	0	0	0	0	0	0	0	0	0	0	0	0	0	0	0	0	0	0	0	0	0	0	0	0	0	0	0	0	0	0	0	0	0	0	0	0	0	0	0	0	0	0	0	0	0	0	0	0	0	0	0	0	0	0	0	0	0	0	0	0	100.7416077	0	0	0	31.26543427	0	0	0	0	0	0	0	0	0	0	0	0	0	0	0	0	0	0	0	0	0
p	57.62883	0	0	0	0	0	0	0	0	0	0	0	0	0	0	0	0	0	0	0	0	0	0	0	0	0	0	0	0	0	21.63085747	0	0	0	0	0	0	0	50.42079163	0	0	0	0	0	0	0	0	0	0	0	0	0	0	0	0	0	0	0	0	0	0	0	0	0	0	0	0	74.04049683	0	0	0	0	0	0	0	0	34.22467041	0	0	0	0	0	0	0	0	0	0	0	0	0	0	0	0	0	0	0	65.4469223	0	0	0	0	0	0	0	0	0	0	0	0	0	0	0	0	0	0	0	0	0	0	63.20014191	0	0	0	0	0	0	0	0	0	0	0	0	0	0	0	0	0	0	0	0	65.41067505	0	0	0	0	0	0	0	0	0	0	0	0	0	0	0	0	0	54.51366425	0	0	0	0	0	0	0	0	0	53.47471237	8.883291245	0	0	0	0	0	0	0	0	0	0	0	0	0	0	0	0	0	0	0	86.92306519	0	0	0
p	57.64443	0	0	0	0	0	0	8.060181618	0	0	0	0	0	0	0	0	0	0	0	0	0	0	0	0	0	0	27.29737091	0	0	0	0	0	0	0	0	0	0	0	0	0	0	0	0	0	0	0	0	0	0	0	0	0	0	0	0	77.99924469	0	0	0	0	57.40368271	0	0	0	0	0	0	0	0	0	0	0	0	0	0	32.920784	0	0	0	0	0	0	0	0	0	0	0	0	0	0	0	0	0	0	0	0	0	0	0	0	0	0	0	0	0	0	0	0	0	0	69.50914764	0	0	101.9007721	0	0	32.08586884	0	0	0	0	0	0	0	0	0	0	0	0	0	0	0	0	0	0	0	0	0	0	0	0	0	0	54.85101318	0	27.68732262	0	0	0	0	27.14813232	0	0	0	0	0	0	0	0	0	0	0	0	0	0	0	0	0	0	34.63473892	0	0	0	0	0	0	0	0	0	0	0	0	0	0	0	0	0	0	0	0	0	0	0
p	57.65409	0	0	0	0	0	0	0	0	0	0	0	0	0	0	0	0	0	0	7.585411549	0	0	0	0	0	0	0	0	0	0	0	0	0	0	0	0	0	0	0	0	77.56211853	0	0	0	0	0	0	0	0	0	0	0	0	0	0	0	0	0	0	0	0	0	0	0	0	0	0	0	0	0	0	0	0	0	0	0	0	0	0	0	0	50.97852325	0	0	0	0	0	0	0	0	0	0	0	59.01173401	0	0	0	0	0	0	0	0	26.55081749	71.64547729	0	0	27.50447464	0	0	0	0	0	0	0	0	0	0	0	0	0	0	0	0	0	0	0	0	44.1410408	0	0	0	0	0	0	64.78409576	0	0	0	0	0	77.18951416	0	0	0	0	0	0	0	0	0	0	0	0	0	0	0	27.36924553	0	0	0	0	0	0	0	0	0	0	0	0	0	0	0	0	0	0	0	0	0	52.66587448	0	0	104.6608047	0	0	0	0	0	0	0	0	0	0	0
p	57.6611	0	0	0	0	0	0	0	0	0	0	0	0	0	0	0	0	0	0	0	16.07767487	0	0	0	0	0	0	0	0	0	0	0	0	0	0	0	0	0	0	0	0	0	0	0	0	0	0	0	0	0	0	0	0	0	0	0	0	0	0	0	0	0	0	0	0	0	0	0	0	0	0	0	0	0	0	0	0	0	0	0	0	0	0	0	56.77549744	0	0	0	0	0	0	0	0	0	0	0	0	0	0	0	0	0	0	0	0	0	0	0	0	0	0	0	0	0	0	38.55956268	0	0	47.22208023	0	0	0	42.92873001	0	0	0	41.24759293	0	0	0	0	0	0	0	0	0	0	0	0	0	0	0	0	0	0	0	0	0	0	0	0	0	40.03450394	0	0	0	39.91867447	0	0	0	0	0	0	0	0	0	0	0	0	0	0	0	0	0	0	0	0	0	0	0	0	0	0	0	0	0	46.72266388	49.27575302	0	0	0	0	0
p	57.67117	0	0	0	29.85033226	32.670578	0	0	0	30.34768677	14.28649235	0	0	0	0	0	0	20.38869667	0	0	0	0	0	0	0	0	0	0	0	0	0	0	44.60762024	0	0	0	0	0	0	64.95929718	0	0	0	0	0	0	0	0	0	0	0	24.04633141	0	0	0	0	0	0	0	0	0	0	0	0	0	0	0	0	0	0	0	0	0	0	0	0	0	0	0	0	0	0	43.37422943	0	0	0	0	0	0	0	0	0	0	0	0	0	0	0	0	0	0	0	0	0	0	65.50182343	0	0	0	0	0	0	0	0	0	0	0	0	0	0	57.26250839	0	0	0	0	0	38.12693405	43.24103546	0	0	0	0	0	0	0	0	0	0	0	0	0	0	0	0	0	0	0	0	0	0	0	0	0	0	0	0	0	0	0	0	0	0	0	86.27214813	0	0	0	0	0	0	0	0	0	0	0	39.54752731	0	0	0	0	0	0	0	0	47.63566589	0	0	0	0	72.99178314	0	0	0
p	57.67649	0	0	35.41843796	0	0	0	0	0	0	0	0	0	0	14.19207859	0	0	27.86711693	0	0	0	0	14.01349449	0	0	0	0	0	0	0	0	0	0	0	0	0	0	0	0	0	0	0	0	0	0	0	0	0	0	0	0	0	0	0	0	0	0	0	0	0	0	0	0	0	0	0	0	0	0	0	0	0	0	0	0	0	0	0	0	0	0	0	0	53.69252014	0	0	0	0	0	0	0	0	0	56.74829865	0	0	0	0	0	0	0	0	0	0	0	0	27.23941994	31.47956467	0	89.16323471	0	0	0	57.05086899	0	0	0	0	0	0	0	0	0	0	0	0	0	0	0	0	0	0	0	0	0	0	0	0	0	0	0	0	0	0	0	0	0	0	0	33.8586235	0	0	0	0	0	0	0	0	0	0	0	0	0	0	0	0	0	0	0	0	0	0	0	0	0	0	0	0	0	0	0	0	0	0	0	0	0	0	0	0	0	0	0
p	57.6866	0	0	0	0	0	0	0	0	0	0	0	0	0	0	0	0	0	0	0	0	0	0	0	0	0	0	0	0	0	0	0	0	0	0	0	0	0	70.27202606	0	0	0	0	0	0	0	0	0	0	0	0	0	0	22.22333908	0	0	0	0	0	70.95548248	0	0	0	0	0	0	0	0	0	0	0	0	0	0	0	0	0	0	0	0	0	0	0	0	0	0	0	0	0	0	0	0	0	0	0	0	0	0	0	0	0	0	0	0	0	0	0	0	0	0	0	0	0	0	0	0	0	0	0	0	0	0	0	0	0	0	0	0	0	0	0	0	0	0	0	0	0	0	55.47452545	0	0	0	0	0	0	0	0	0	54.6469574	0	0	0	0	0	21.96305656	0	0	0	0	0	0	0	0	0	0	0	0	0	0	0	0	0	0	0	0	0	0	0	0	0	0	0	0	0	0	0	0	0	0	0	0	0	0
p	57.70092	0	0	0	0	0	0	0	0	0	0	0	0	0	0	0	0	0	0	0	0	0	0	0	0	0	0	0	0	0	0	0	0	0	0	0	0	0	0	0	0	0	0	0	0	0	0	0	0	0	0	0	0	39.91224289	0	0	0	0	62.56655884	0	0	0	0	0	71.11125946	0	0	0	0	0	0	0	0	0	0	0	0	0	0	0	0	0	0	62.66577148	0	0	0	0	0	0	0	0	0	0	0	0	0	0	0	0	0	0	0	0	0	0	0	0	0	0	0	0	0	0	0	0	0	0	0	0	47.59421921	0	0	0	0	0	0	0	0	42.55352402	0	0	0	0	115.3919754	0	0	128.4774475	0	0	0	0	0	0	0	0	0	0	0	0	0	21.46266747	0	0	0	0	0	0	0	0	0	0	0	0	0	0	0	0	0	0	0	0	0	0	0	0	0	0	0	0	0	0	0	0	0	0	55.93916321	0	0	0	0	0	0
p	57.70618	0	0	0	0	0	0	0	0	0	0	0	0	0	0	0	0	0	0	0	0	0	0	0	0	0	0	0	0	0	0	24.62338448	0	23.10983276	0	0	0	0	0	49.7483139	0	0	0	0	0	0	0	0	0	0	0	0	0	0	0	0	0	43.53795624	0	0	67.11881256	0	0	0	0	0	0	0	0	0	0	0	0	0	0	36.52534485	0	0	0	0	0	0	0	0	0	0	0	79.92170715	0	0	0	72.35592651	0	0	0	0	54.79557419	0	0	0	0	0	0	0	0	0	0	0	0	0	0	0	0	0	0	0	0	0	0	0	0	0	0	0	0	0	0	0	0	0	0	0	0	0	0	0	67.99836731	0	0	0	0	0	0	0	0	0	0	0	52.22552872	0	0	0	0	0	0	0	0	0	0	0	0	41.39880753	0	0	0	0	0	0	0	0	0	0	0	0	0	0	0	0	0	0	0	0	0	0	0	0	0	0	0	0	0	0	0
p	57.71862	0	0	0	0	0	0	0	0	0	0	0	0	0	8.118292809	0	0	0	0	20.90882301	0	0	0	0	0	0	0	0	0	0	0	0	0	0	0	0	0	0	0	0	0	0	0	0	0	0	0	0	0	0	0	0	0	0	0	0	0	0	0	44.34777832	0	0	0	0	0	0	0	0	0	0	0	0	0	0	0	0	0	0	0	0	0	0	0	0	0	0	0	0	0	0	0	0	0	0	0	0	0	0	0	0	30.91314697	0	0	0	0	0	0	0	0	0	64.01662445	0	0	0	0	0	0	0	0	0	0	0	0	0	0	0	0	0	0	0	0	0	0	0	0	0	0	0	0	29.97182083	0	0	0	0	0	0	0	0	0	0	0	0	0	29.13556862	0	0	0	28.89687347	0	0	0	0	0	0	0	0	0	0	0	0	0	0	0	0	28.9939785	0	0	0	0	0	0	0	0	0	47.44839859	0	0	0	0	0	0	0	0
p	57.72993	0	0	0	0	0	0	0	0	0	0	0	0	0	0	0	0	0	0	0	0	0	0	0	0	0	0	0	61.90612411	0	0	0	0	0	0	0	0	0	0	0	0	0	0	0	0	0	0	0	66.49088287	0	0	0	0	0	0	0	0	0	0	0	0	0	0	0	0	0	0	0	0	74.04283142	0	0	0	0	0	0	0	0	0	0	0	0	0	0	0	0	0	0	0	0	0	0	0	0	0	0	0	54.82204819	0	0	0	0	0	0	0	0	44.61049652	0	0	0	0	0	0	77.71317291	0	0	0	0	0	0	0	0	0	0	0	0	0	0	0	42.19255829	0	0	0	0	0	0	0	0	0	0	0	0	0	0	0	0	0	0	0	0	0	0	0	0	0	0	0	0	0	47.42142487	0	0	0	0	0	0	0	0	0	0	0	0	0	0	0	0	0	0	0	0	0	0	0	0	0	0	0	0	0	0	0	0	0
p	57.73706	0	0	0	0	0	0	0	27.30884743	0	0	0	0	0	0	0	0	0	0	0	0	0	0	0	0	0	0	0	0	0	0	0	0	0	0	0	0	0	0	0	0	0	0	0	0	0	0	0	0	0	0	0	0	0	0	0	0	79.89125824	0	0	0	0	0	0	0	0	0	0	68.56784058	0	0	0	0	0	0	0	0	0	0	0	0	0	0	0	0	43.48558044	0	0	0	0	0	0	0	0	0	0	0	0	0	0	0	0	0	0	0	0	0	0	0	0	0	0	0	0	0	0	0	0	0	0	0	0	0	0	0	0	0	0	0	62.58343124	0	0	0	0	0	0	0	0	0	0	0	37.39072418	0	0	0	0	0	0	0	0	24.76442337	0	0	0	0	0	0	0	0	0	0	0	0	0	0	0	0	0	0	0	0	0	0	0	0	0	0	0	0	0	0	0	0	0	0	0	0	0	0	0	0	0	0
p	57.74681	0	0	0	0	0	0	0	0	15.73324394	0	0	0	0	0	0	0	0	0	0	0	0	0	0	0	31.41040993	28.16549873	0	0	0	0	0	0	0	16.18906403	0	0	0	0	0	0	0	0	0	0	0	0	0	0	0	0	0	0	0	0	0	0	0	0	0	0	0	0	0	0	0	0	0	0	0	0	0	0	0	0	0	32.35613251	0	0	0	0	0	0	0	0	0	0	0	0	0	0	0	0	0	0	0	0	0	0	38.90025711	0	0	0	0	0	0	0	0	0	0	0	0	0	0	0	0	0	0	0	0	0	0	0	0	0	0	0	0	0	0	0	0	0	0	0	0	0	0	0	0	0	0	0	0	0	0	0	33.86063004	0	0	38.99478531	0	0	0	0	0	0	0	0	0	0	0	70.55447388	0	0	0	0	0	0	0	0	0	0	0	0	0	0	0	0	0	0	0	0	0	0	0	0	0	0	0	0	0	0
p	57.76072	21.94855309	0	0	0	0	0	0	34.96266556	0	0	0	0	0	0	0	0	0	0	0	0	0	0	0	0	0	0	0	0	0	0	0	0	0	0	0	0	0	0	0	0	0	0	0	0	0	0	0	0	0	0	0	0	0	0	0	0	0	0	0	0	0	0	0	0	0	0	0	70.19724274	0	0	0	0	0	0	0	0	0	38.42329788	0	0	0	44.96922302	0	0	0	48.15914536	0	0	0	0	0	0	0	0	0	0	44.34705734	0	0	0	0	0	0	0	0	0	0	0	0	0	0	0	0	0	0	0	0	66.78179169	0	0	0	0	0	0	0	0	0	63.20229721	0	0	0	0	64.76931763	0	0	0	0	0	0	0	0	0	0	0	0	0	0	0	0	0	0	0	0	0	0	0	0	0	0	0	0	0	0	0	0	0	0	0	0	0	0	0	24.5704422	0	0	0	0	0	0	0	0	0	0	0	0	0	0	0	0	0	0	0
p	57.77414	0	0	0	0	32.35130692	0	0	0	0	23.69640923	0	0	19.19909096	0	0	0	0	0	0	0	0	0	0	0	0	0	0	0	0	0	0	0	0	29.85198021	0	0	0	0	0	0	0	0	0	0	0	0	0	0	0	0	0	0	0	0	0	0	0	0	0	0	0	129.2355499	0	0	0	0	0	0	0	0	0	0	0	0	0	0	0	0	0	0	0	0	0	0	0	0	0	0	0	0	0	0	0	0	0	0	0	0	0	0	0	0	0	0	0	0	0	0	0	0	0	0	0	0	0	0	70.51554108	0	49.88430405	0	0	0	0	0	0	0	0	0	0	0	0	0	0	0	0	0	0	0	0	0	0	0	0	0	0	0	0	0	0	0	0	0	0	0	0	0	0	0	0	0	0	0	0	0	0	0	0	0	0	0	0	0	0	0	0	0	0	0	0	0	52.21648407	0	0	0	0	0	0	0	0	47.2285881	0	0
p	57.78422	0	0	0	0	0	0	0	0	0	0	0	0	0	0	0	0	0	0	0	0	0	0	0	0	0	0	0	0	0	0	0	0	0	0	0	0	0	0	0	0	0	0	0	0	0	76.24350739	0	0	29.14799881	0	0	0	0	0	0	0	0	0	0	0	0	0	0	0	0	0	78.12385559	0	101.2963638	0	0	0	0	47.98210526	0	0	0	0	0	0	0	0	0	0	0	0	0	42.92599487	0	0	57.21120453	0	0	0	0	0	0	0	0	0	24.17979431	0	0	0	0	0	49.94532776	0	0	0	0	0	0	0	0	0	0	0	0	0	0	0	0	0	49.34854126	0	0	0	0	0	0	0	0	81.21579742	0	0	0	0	36.01932144	0	0	0	0	0	0	0	0	0	0	0	0	0	0	0	0	0	0	0	45.76036835	0	0	0	0	0	0	0	0	0	0	0	0	42.27019119	0	65.45581627	0	0	0	0	0	0	0	0	0	0	0	0	62.86327362	0	0	0	0	72.53013611
p	57.78788	0	0	0	0	0	32.73321915	18.07013702	0	0	27.57080078	0	0	0	0	0	0	0	0	0	0	0	0	0	0	0	0	0	0	0	0	0	0	0	25.94140816	0	0	0	0	0	0	53.75315475	0	53.69788361	0	105.4646072	0	0	0	0	0	0	0	0	0	0	0	77.0949173	0	0	0	0	0	0	0	0	0	0	0	0	0	0	0	0	0	0	0	0	0	0	0	0	0	0	0	0	0	0	0	0	0	73.25866699	0	0	0	0	0	0	0	0	0	0	0	0	0	0	0	0	0	0	0	0	0	0	0	0	0	0	0	0	0	0	0	0	0	0	35.61538696	0	59.60653687	0	0	0	0	52.88412476	0	0	0	0	0	0	0	0	0	0	0	0	0	0	0	0	0	0	0	0	0	0	0	0	0	0	0	0	0	87.95054626	0	169.7502747	0	0	0	0	26.12938499	0	0	0	0	38.04522705	38.86617279	0	0	0	0	0	0	0	0	0	0	0	61.95044327	0	0	0	0
p	57.79942	0	0	0	0	0	0	0	0	0	0	0	0	0	0	0	0	0	0	0	0	0	0	0	0	0	0	0	0	0	0	0	0	0	0	0	0	0	0	0	0	0	0	0	0	0	0	0	0	0	0	0	0	0	0	0	0	0	0	0	0	0	0	0	0	0	0	0	0	0	0	0	0	0	0	0	0	0	0	0	0	0	0	0	0	0	0	0	0	0	0	0	0	0	48.24597931	0	0	0	0	0	0	0	0	0	0	0	0	0	0	0	0	0	0	0	0	48.59308624	0	0	0	0	0	0	0	0	0	0	0	0	0	0	0	0	53.87156296	0	0	43.06525803	0	0	0	0	0	48.34280777	0	0	0	0	0	0	0	0	0	0	0	0	0	0	37.64829636	27.76468277	0	0	0	0	0	0	0	0	0	0	0	0	0	0	20.80163765	0	0	20.13157463	0	0	0	44.49516296	0	0	0	0	0	0	0	0	0	0	0	0	0
p	57.81477	0	0	0	0	0	0	0	0	0	0	0	0	0	0	0	22.21042061	0	0	0	0	0	0	0	0	0	0	0	0	0	0	0	0	0	0	0	0	52.42184067	0	0	0	0	0	0	0	0	0	0	0	0	36.57150269	0	0	0	0	0	0	0	0	0	0	0	0	0	59.63328171	0	0	0	0	0	0	0	0	0	0	0	0	0	0	0	0	0	0	0	0	0	0	0	0	0	0	0	0	0	0	0	0	0	0	0	16.60076523	0	0	0	0	0	0	0	0	0	0	0	0	0	0	0	0	0	0	0	0	0	0	0	0	60.8632431	0	0	65.18547058	0	0	0	0	0	0	0	0	0	0	0	0	0	0	0	0	0	0	0	0	0	0	20.94504929	0	0	0	0	0	0	60.31275558	0	0	0	0	71.44536591	0	0	0	151.1454506	0	0	0	0	0	0	0	0	0	0	0	0	0	0	0	0	0	0	0	0	0	0	0	0	0
p	57.82341	0	0	0	0	0	0	0	0	0	0	0	0	0	0	0	0	0	0	0	0	0	0	0	0	0	0	0	0	0	0	0	0	0	0	0	0	0	0	0	0	0	0	0	0	0	0	0	0	0	0	0	0	0	0	0	0	0	0	0	0	0	0	0	78.6556778	0	0	0	0	0	0	0	0	0	0	0	0	0	0	0	0	0	0	0	35.39745712	0	0	0	0	0	0	0	0	0	0	0	0	0	0	0	0	0	0	0	0	0	0	0	0	0	0	0	0	57.63266373	46.17817307	0	0	0	0	0	0	34.2745018	0	0	33.80455017	0	0	0	0	0	0	0	0	0	0	48.27615356	0	0	0	0	0	0	0	0	58.08268356	0	0	0	26.00408173	0	0	0	0	0	0	0	0	0	0	0	0	0	0	0	0	0	0	0	0	0	0	0	0	0	0	0	0	0	0	0	0	0	0	0	0	0	0	0	0	0	0	0	0
p	57.82715	0	0	0	0	32.85835266	0	0	0	0	0	0	0	0	13.75918484	0	0	0	0	0	0	0	0	0	0	26.51034737	0	0	0	0	0	0	0	29.46214676	0	0	0	0	0	0	0	0	0	0	0	0	0	55.41833115	0	0	0	0	0	0	0	0	0	0	0	0	0	0	0	0	0	0	0	0	0	69.6227417	0	0	0	0	0	0	0	0	0	0	0	0	37.10654449	0	0	0	0	0	0	0	0	0	53.14165497	0	0	0	0	0	0	0	0	0	0	0	0	37.52245331	0	0	0	0	0	0	24.85788345	0	0	0	0	0	0	0	0	0	0	0	0	0	0	0	0	0	0	0	0	0	0	0	0	0	0	0	0	0	0	0	0	0	0	0	0	0	0	41.54920578	0	0	0	0	0	0	0	0	0	0	0	0	0	0	0	0	0	0	0	0	0	0	0	0	0	0	0	0	0	0	0	0	0	0	65.11515808	0	0	0	0	0	0
p	57.84349	0	0	0	0	0	0	0	0	0	0	0	0	0	0	0	0	0	0	0	0	0	0	0	0	0	0	0	0	0	0	0	0	0	0	0	0	0	0	0	0	0	0	0	0	0	0	53.00671005	0	0	0	0	0	0	0	0	85.45664978	0	0	0	0	0	0	0	0	0	0	0	0	0	0	0	0	0	0	0	0	0	0	0	0	0	0	0	0	0	0	0	0	0	0	0	0	0	0	0	0	0	0	0	0	0	0	0	0	0	0	0	45.49236679	0	0	0	0	0	0	0	0	0	0	0	0	0	0	0	0	0	0	0	0	0	81.6796875	0	0	0	0	0	0	0	0	0	0	0	0	0	50.30916977	0	0	0	0	0	0	0	0	33.87914276	0	0	0	0	0	0	0	0	0	0	0	0	54.44126511	0	0	0	0	0	0	0	0	0	0	0	0	0	0	0	0	0	46.99962997	0	0	0	49.27509689	0	0	0	0
p	57.84691	0	0	0	0	0	0	0	0	0	0	27.34056854	0	0	0	0	16.13282967	0	0	0	0	0	0	0	0	0	0	0	0	0	0	0	0	0	0	0	0	45.37504196	0	0	0	0	0	0	0	0	0	0	0	0	0	0	0	0	0	0	0	0	0	0	0	0	0	0	0	0	0	0	0	0	0	0	0	0	0	0	0	0	0	0	0	0	0	0	0	0	0	0	0	0	0	0	0	0	0	0	0	0	0	0	0	0	29.68036842	0	0	0	0	0	0	0	0	79.57832336	0	0	0	0	0	0	0	0	0	0	0	0	0	0	0	44.01201248	0	0	0	0	0	0	0	0	0	0	0	0	0	0	0	0	69.00313568	0	21.57571793	0	0	0	0	0	0	0	0	0	0	0	0	0	0	0	0	0	0	0	0	0	0	0	0	0	0	0	0	0	0	0	0	0	0	0	0	0	0	0	0	0	0	0	0	0	0
p	57.85649	0	0	0	0	0	0	0	0	0	0	0	0	0	0	0	0	0	0	0	0	0	0	0	0	0	0	0	0	0	0	0	0	0	26.35232162	0	0	0	0	0	0	0	0	0	77.58514404	0	0	0	0	0	0	0	0	0	0	0	0	0	0	0	0	0	0	0	0	0	0	0	59.06590271	0	0	0	0	0	0	0	0	0	0	0	0	0	0	0	0	0	0	0	0	0	0	0	0	0	0	0	0	34.13057327	0	0	25.9752903	0	0	0	0	0	0	0	0	0	58.23464584	0	0	0	0	0	0	0	0	0	0	0	0	0	0	0	0	50.51490021	0	0	0	0	0	0	0	0	0	0	0	32.70871735	0	0	0	0	0	0	0	0	46.67332458	0	0	0	0	0	0	0	27.85521317	0	57.35390472	0	0	0	0	0	0	0	0	0	60.15330505	0	0	0	0	0	0	45.57194519	44.28659439	0	0	0	0	0	0	0	0	0	0	0	0	0	0	0	0
p	57.8661	0	0	0	0	0	0	0	0	0	0	0	0	0	0	0	0	0	0	0	0	0	0	0	0	0	0	0	0	0	0	0	22.64300537	0	0	0	0	0	0	0	0	0	0	0	0	0	0	0	0	0	0	0	0	0	0	0	0	0	0	0	0	0	0	0	67.15814209	0	0	0	0	0	0	0	0	0	0	0	0	0	0	0	0	0	0	0	70.88560486	0	0	0	0	0	0	0	0	0	0	0	0	0	0	35.63181686	0	0	0	0	0	0	0	0	0	0	0	0	0	0	0	0	46.51539993	0	0	0	0	0	0	0	0	0	0	0	0	0	0	0	0	0	0	0	0	0	0	0	0	0	0	0	0	0	0	0	0	0	0	0	0	0	0	0	0	0	0	0	0	0	0	0	0	0	0	0	0	0	0	0	0	0	0	0	0	0	0	0	0	0	0	0	0	0	0	0	0	0	76.35176468	0	0
p	57.87696	0	0	25.85970688	0	0	0	0	0	0	0	0	0	0	0	13.95342731	0	0	0	0	0	0	0	0	0	0	40.02707672	0	0	0	0	0	0	0	0	0	25.73467636	0	0	0	0	0	0	0	0	0	0	0	0	0	0	0	0	0	0	0	0	0	0	0	50.05747604	47.99129486	0	0	0	0	0	0	0	0	0	0	0	0	0	0	0	0	0	0	0	0	0	0	0	0	0	0	0	0	0	0	0	0	0	0	0	0	24.32683945	0	0	0	0	0	0	0	0	0	0	0	0	0	36.68208313	0	0	0	0	0	0	0	0	0	0	42.06165314	0	0	0	0	0	0	0	0	0	0	0	0	0	0	69.51256561	0	0	0	0	0	0	0	0	0	0	0	0	0	0	0	0	0	0	0	0	0	0	0	0	0	0	0	0	0	0	0	0	0	0	0	0	0	0	0	0	30.59382629	0	0	0	0	0	0	0	0	0	0	0	0	0
p	57.89202	0	0	34.99760056	0	0	0	0	0	0	0	0	0	0	0	0	9.141992569	0	0	0	0	0	0	0	0	0	0	0	0	0	0	0	0	0	0	0	0	0	0	0	0	0	0	0	0	0	0	0	0	17.9144268	0	38.14520264	0	0	0	0	0	0	0	0	0	0	0	0	0	0	0	0	0	0	0	0	0	0	0	0	0	0	0	0	0	0	0	0	0	54.15677261	0	0	0	0	0	0	0	0	0	0	0	0	0	0	0	0	0	0	0	0	0	0	0	0	0	0	0	0	0	0	0	0	0	0	0	0	0	0	0	0	0	0	0	0	0	0	0	0	0	0	0	0	52.89574432	0	0	0	0	0	0	0	0	0	0	0	0	0	0	0	0	0	0	0	0	41.844944	0	0	0	0	0	0	0	0	0	0	0	0	0	0	0	0	0	46.90303421	0	0	0	0	0	0	0	0	0	0	0	0	57.00467682	0	0
p	57.89545	0	21.34503365	0	0	0	0	0	0	0	0	0	21.6803627	0	0	0	0	0	0	0	0	0	0	0	0	15.27827072	23.33619881	0	0	0	0	0	0	0	0	0	36.11222839	63.57680702	0	0	0	0	0	0	0	0	0	0	0	0	0	0	0	0	0	0	0	0	0	0	0	0	0	0	0	0	0	0	0	0	0	0	86.43309021	0	0	0	42.0074234	0	0	0	0	0	0	0	65.43313599	43.97431564	0	0	0	0	0	0	0	0	0	0	50.85860825	0	0	0	0	0	0	0	0	0	0	0	0	0	70.09306335	0	0	0	0	0	0	0	0	0	0	0	0	0	0	0	0	0	0	0	0	0	0	0	0	0	0	0	0	0	0	0	0	0	0	0	0	0	0	0	0	0	0	0	0	0	0	0	0	0	0	0	0	0	62.52768707	71.63227081	0	0	73.25876617	0	0	0	0	0	0	0	0	0	0	0	39.25348663	0	0	0	0	0	57.3086853	0	0	0	0	67.49607086	0
p	57.9141	0	0	0	0	0	0	0	0	0	0	0	0	0	0	0	0	0	0	0	0	0	0	0	0	0	0	0	0	0	0	0	0	0	23.71187592	0	0	0	0	0	0	0	0	0	0	0	0	0	0	0	0	0	0	0	0	0	0	0	0	0	0	0	0	0	0	0	0	0	0	0	0	0	0	0	0	0	0	0	0	0	0	0	0	0	0	0	0	0	0	0	0	0	0	0	0	0	0	0	0	0	20.47805786	0	0	0	0	0	0	0	0	0	0	0	24.86586952	0	0	0	0	0	0	0	0	0	0	0	0	0	0	0	0	0	0	0	0	0	0	0	0	0	0	0	35.08533478	71.87269592	0	0	68.14424896	0	0	0	48.09136963	0	0	0	0	0	0	0	0	0	0	0	0	0	0	0	0	0	0	0	0	0	0	0	0	0	0	0	0	0	0	0	40.13446426	0	0	0	0	0	0	0	0	0	0	0	0
p	57.91516	0	0	0	0	0	0	0	0	0	0	0	10.33105183	0	0	0	0	0	10.2239542	0	0	0	0	0	0	0	0	0	0	0	0	0	0	29.17400932	0	0	0	0	0	0	0	0	0	0	0	0	0	0	0	0	0	0	0	0	0	0	0	0	0	0	0	0	0	0	0	0	0	0	0	0	0	0	0	0	0	0	0	0	0	0	0	0	0	0	0	0	0	0	0	0	0	0	0	0	0	0	0	0	0	0	0	0	0	0	0	0	0	0	0	0	0	0	0	0	0	0	0	0	0	0	0	0	0	0	0	0	0	0	0	0	0	0	0	0	0	0	0	0	0	0	0	0	0	0	0	0	0	0	0	0	0	0	0	0	0	28.25778008	0	0	0	0	0	0	0	0	0	0	0	0	0	7.498379707	0	0	0	0	0	0	0	0	0	0	0	0	0	0	0	0	0	50.77442551	61.93757248	0	0	0	0
p	57.92697	0	0	0	22.48818588	0	0	0	24.39513969	0	0	0	0	0	0	0	0	21.00857925	0	0	0	0	0	0	0	0	0	0	0	0	0	0	36.28902817	0	0	0	0	0	0	0	0	0	0	0	0	0	0	0	0	0	0	0	34.14052582	0	0	0	0	0	0	0	0	0	0	0	0	0	0	0	0	0	0	0	0	24.52477455	0	0	0	0	0	0	0	0	44.64079666	0	0	50.72994995	0	0	0	0	0	0	45.43847656	0	0	0	0	0	0	0	0	0	0	0	0	0	0	0	0	0	0	0	0	0	0	0	0	0	0	0	0	0	0	0	0	0	0	0	0	0	0	0	0	0	0	0	0	0	0	0	68.3848877	0	0	0	0	0	0	0	43.24786758	0	0	0	0	0	0	0	0	0	0	0	0	0	0	0	0	71.20477295	0	0	0	0	28.06069946	0	0	0	0	0	0	0	0	0	0	0	0	0	0	0	0	0	0	0	51.6239624	0	0
p	57.93601	0	0	0	0	0	0	0	0	0	0	0	0	0	0	0	0	0	0	0	0	0	0	12.01644135	0	0	0	0	0	14.33854008	0	0	0	0	0	0	0	0	0	0	0	0	0	49.19352722	0	0	70.80908966	0	0	0	0	0	0	0	0	0	0	0	0	0	0	0	100.0928955	0	0	0	0	0	0	0	0	0	0	0	0	0	0	0	0	0	0	0	0	0	0	0	0	83.22970581	0	0	0	0	0	0	0	0	0	0	0	0	0	0	0	0	0	0	0	0	0	0	0	0	0	0	0	0	0	0	0	0	51.0957489	0	0	0	0	0	0	0	0	0	0	0	0	0	0	0	0	0	0	0	0	0	0	0	0	0	0	0	0	0	0	0	0	0	0	0	0	0	0	0	0	0	0	0	0	0	0	0	0	0	0	0	0	0	0	0	0	0	0	0	0	0	0	0	0	0	0	0	0	0	0	0	0
p	57.95427	0	0	0	0	23.67878914	26.98462486	0	0	0	0	0	0	0	0	0	0	0	0	0	0	0	0	0	0	0	0	0	0	0	0	0	0	0	0	0	31.53541374	0	0	0	0	0	0	0	0	0	0	0	0	0	0	0	0	0	0	0	0	66.0422287	0	0	0	0	70.80695343	0	0	0	0	0	0	0	0	0	0	0	0	0	74.58930206	0	0	0	0	50.51441193	46.02405167	0	0	0	0	0	0	0	0	0	0	0	37.48575974	0	71.49221039	55.02173996	0	0	0	30.13689995	43.6424675	0	0	0	0	0	0	0	0	0	0	0	0	0	0	0	0	0	0	0	0	0	0	69.85253906	0	0	0	0	0	0	0	0	0	0	0	0	0	0	0	0	0	0	0	0	0	0	0	0	0	0	0	0	0	0	0	0	0	0	0	0	0	0	0	0	0	74.76787567	0	0	0	0	0	0	0	0	0	0	0	0	0	0	0	0	0	0	0	0	0	0	0	0	56.81516266
p	57.96093	0	0	0	0	0	27.72379303	0	0	0	0	23.16493607	0	0	0	0	0	0	0	0	0	0	0	0	0	0	0	0	0	0	0	0	0	0	0	0	25.52241707	33.80493546	0	0	0	0	0	0	0	0	0	0	0	0	0	0	0	0	0	0	0	0	0	61.93157959	0	0	0	0	0	0	0	0	0	0	0	0	0	0	0	32.09601212	0	0	0	0	0	0	0	0	0	0	0	0	0	0	0	0	0	0	0	0	0	0	0	40.82631683	0	0	0	0	0	0	0	0	0	0	0	0	0	0	0	0	0	0	0	0	0	0	0	0	0	46.78434753	0	0	0	0	0	0	0	0	0	0	0	0	66.04972076	0	0	0	0	0	0	0	0	0	0	0	0	0	0	0	0	0	0	0	0	0	0	0	0	0	0	0	0	0	0	0	0	0	0	0	0	0	0	38.43105316	0	0	0	0	0	0	0	0	0	0	0	0	0	0	0
p	57.97331	0	0	0	0	0	0	0	0	24.03256607	0	0	0	11.17836189	0	0	0	0	0	0	0	0	0	0	0	0	0	0	0	0	0	0	0	0	0	0	0	67.7999115	0	0	0	0	0	0	0	0	72.47833252	0	69.44384766	0	0	0	0	0	0	0	0	0	0	0	0	0	0	0	0	0	0	0	0	0	0	0	0	0	0	0	0	0	0	0	0	0	0	0	0	0	0	0	51.6385498	0	0	0	0	41.78162003	0	0	0	0	0	0	0	0	0	0	0	0	0	0	0	0	0	0	0	0	0	0	0	0	0	0	0	0	42.44645691	48.40047836	0	0	0	0	0	0	0	0	0	0	0	0	0	137.8543243	0	0	0	0	0	0	0	0	0	33.63768768	0	0	0	0	0	28.28813934	0	0	0	0	0	0	0	47.50022507	0	0	0	0	0	0	0	0	29.32428551	0	0	0	0	0	0	45.21406937	0	0	0	0	139.5694771	0	0	0	0	0	0	0	0	0	0
p	57.98018	23.91022682	21.89076042	0	0	0	0	0	0	0	0	0	0	0	0	0	6.708930969	0	0	0	0	0	0	0	0	0	0	0	0	0	0	31.99306107	0	0	0	0	0	0	0	0	0	0	0	0	0	44.6889801	0	0	0	0	0	0	0	0	0	0	72.63895416	0	0	0	0	0	0	0	0	0	0	0	0	0	0	0	0	0	0	0	0	0	0	0	0	0	0	0	0	0	0	72.04436493	0	0	0	0	0	0	0	59.56020355	0	0	0	43.80650711	0	0	0	0	0	0	0	0	0	0	0	0	0	0	0	0	0	0	99.24518585	0	0	0	0	0	0	0	0	0	0	0	0	0	0	0	0	0	0	0	0	0	0	0	0	81.59120941	0	0	0	0	0	0	0	0	0	0	0	0	0	0	0	0	76.41169739	0	0	0	0	0	0	0	0	0	0	0	0	0	0	0	0	0	0	0	0	0	0	0	0	0	0	0	0	0	44.39965439	0	0
p	57.98703	0	32.44620514	0	0	0	0	0	0	0	0	0	0	0	6.581699848	0	0	0	0	0	10.02146244	17.18951225	0	0	37.26607132	0	0	0	0	0	0	0	0	0	0	0	26.50633049	0	0	0	0	0	0	0	70.81443787	0	0	0	0	0	0	0	0	0	0	0	0	0	0	0	0	0	0	0	0	135.7584991	0	0	69.54160309	0	0	0	0	0	0	0	0	0	40.05782318	0	0	0	0	0	0	0	0	0	0	0	0	0	0	0	0	0	0	0	0	0	0	0	0	0	0	0	0	0	0	0	71.64983368	0	0	0	63.39211273	0	0	0	0	129.8030243	0	0	0	34.58852386	0	0	0	0	0	0	0	0	0	0	0	0	0	0	0	0	0	0	0	0	0	0	0	0	0	0	0	0	0	0	0	0	0	0	0	0	0	0	0	0	0	0	0	0	0	0	0	0	0	0	51.37966537	0	0	0	0	0	0	0	0	0	0	56.02105713	0	0	0	0	0	0	0
p	570.0108	0	0	0	0	0	0	0	0	0	0	0	0	0	0	0	0	34.41440964	0	0	0	0	0	0	0	0	0	0	0	0	0	0	0	0	0	0	0	0	0	0	0	0	0	153.4138336	0	0	0	0	273.7040405	0	0	0	0	0	92.12400818	0	69.5395813	0	0	69.36865997	124.2884064	0	1460.169037	135.138958	0	227.7275543	0	0	0	0	0	0	0	0	137.5340729	0	0	0	0	0	0	0	0	0	0	0	0	0	0	0	0	0	0	0	0	0	0	0	0	97.20191193	0	0	0	0	0	279.7480469	0	0	0	0	0	0	0	0	0	0	0	0	0	0	0	0	0	0	0	0	0	0	193.0259705	88.24751282	406.4543495	0	0	0	39.25594711	0	419.1957092	582.0536041	77.69232559	0	0	0	0	108.4350586	0	0	0	0	0	0	0	0	0	0	183.955719	0	0	154.459549	0	0	0	0	0	127.1359558	0	0	0	0	0	0	118.3077393	0	0	0	0	0	0	0	0	0	0	0	0	0	0	115.3540573	0	0	0	0	0	0	0
p	570.02496	0	0	0	0	0	0	0	0	0	0	0	0	0	0	0	0	0	0	0	0	0	0	0	0	0	0	0	0	0	0	0	0	0	0	0	0	0	0	0	0	0	0	0	0	0	0	0	0	0	0	0	0	0	0	0	0	0	0	0	0	0	238.8785553	0	0	0	0	0	0	0	0	0	99.77519226	0	0	0	0	0	0	0	0	0	0	0	0	0	0	0	0	0	0	0	0	0	0	0	0	0	0	0	0	0	0	0	0	0	0	0	0	0	0	0	0	0	0	0	0	0	0	0	0	0	0	0	0	0	0	0	0	0	0	0	0	0	0	0	457.1125793	148.4545441	0	0	0	0	0	0	0	0	0	0	0	0	0	0	0	0	0	0	0	0	0	0	0	0	0	0	0	0	0	0	0	0	0	0	0	0	0	0	0	0	0	0	0	0	0	0	0	0	0	0	0	0	0	0	0
p	570.02637	0	0	0	0	0	0	0	0	0	0	0	0	0	0	0	0	0	0	0	0	0	0	0	0	0	0	0	0	0	0	0	0	0	0	0	0	0	0	0	0	0	0	0	0	0	0	0	0	0	0	0	0	0	0	0	0	0	0	0	0	0	715.6944885	0	0	123.4732132	0	0	0	0	0	0	0	0	0	0	0	0	0	0	0	0	0	0	0	0	0	0	0	0	0	0	0	0	0	0	0	0	0	0	0	0	0	0	0	0	0	0	0	0	0	0	0	0	0	0	0	0	0	0	0	0	79.17010498	0	0	0	0	0	0	0	0	0	0	0	0	0	1072.470188	760.7472687	0	0	0	0	0	0	0	0	0	0	0	0	0	0	0	0	0	0	0	0	0	0	0	0	0	0	0	0	103.3622513	0	0	0	0	0	0	0	0	0	0	0	0	0	0	0	0	50.03682709	0	0	0	0	0	0	0	0	0
p	570.06622	0	0	0	0	0	0	0	0	0	0	0	39.64588928	0	0	0	0	0	0	0	0	0	174.7321625	0	0	0	56.51807404	0	0	0	0	0	0	0	0	0	0	0	0	0	0	0	0	0	0	0	0	0	0	0	0	0	0	0	0	0	0	0	0	0	0	0	0	0	0	0	0	0	0	0	0	0	0	0	0	0	0	0	0	0	0	0	0	0	0	0	0	0	0	0	0	0	0	0	0	0	0	0	0	0	0	0	0	0	0	0	0	0	0	98.54380798	0	0	0	0	0	0	0	0	0	0	0	0	0	0	0	0	0	0	0	0	0	0	0	0	0	0	0	0	0	0	0	0	0	0	0	0	0	0	0	0	0	0	0	0	0	0	0	0	0	0	0	0	0	0	0	0	0	0	0	0	0	0	0	0	0	0	0	0	0	0	0	0	0	0	0	0	0	0	0	0	0	0	0
p	570.08307	0	0	0	0	0	0	0	0	0	0	0	0	0	0	0	0	0	0	0	0	0	0	0	0	0	0	0	0	0	0	0	0	0	0	0	0	0	0	0	0	0	0	0	0	0	0	0	0	0	0	0	0	0	0	0	0	0	0	0	0	0	0	0	0	68.42593384	0	0	0	0	0	0	0	0	0	0	0	0	0	0	0	0	0	0	0	0	0	0	0	0	0	0	0	0	0	0	0	0	0	0	0	0	0	0	0	0	0	0	0	0	0	0	0	0	0	0	0	0	0	0	0	0	0	0	0	0	0	0	0	0	0	0	0	0	0	0	0	238.9734344	0	0	0	0	0	0	0	0	0	0	0	0	0	0	0	0	0	0	0	0	0	0	0	0	0	0	0	0	0	0	0	0	0	0	0	0	0	0	0	0	0	0	0	0	0	0	0	0	0	0	0	0	0	0	0
p	570.09326	0	0	0	0	0	0	0	0	0	0	0	0	0	0	0	0	0	0	0	0	0	0	0	0	0	0	0	0	0	0	0	0	0	0	0	0	0	0	0	0	0	0	0	0	0	0	0	0	0	0	0	0	0	0	0	0	0	0	0	0	52.63756561	0	0	0	0	0	0	0	0	0	0	0	0	0	0	0	0	0	0	0	0	0	0	0	0	0	0	0	0	0	0	0	0	0	0	0	0	0	0	0	0	0	0	0	0	0	0	0	0	0	0	0	0	0	0	0	0	0	0	0	0	0	0	0	0	0	0	0	0	0	0	0	0	0	0	0	0	0	0	0	0	0	0	0	0	0	169.3742981	0	0	0	0	0	0	0	0	0	0	0	0	0	0	0	0	0	0	0	0	0	0	0	0	0	0	0	0	0	0	0	0	0	0	0	0	0	0	0	0	0	0	0	0	0
p	570.10175	0	0	0	0	0	0	0	0	0	0	0	0	0	0	0	0	0	0	0	0	0	0	0	0	0	0	0	0	0	0	0	0	0	0	0	0	0	0	0	0	0	0	0	0	0	0	0	0	0	0	0	0	0	0	0	0	0	0	0	0	0	0	0	0	0	0	0	0	0	0	0	0	0	0	0	0	0	0	0	0	0	0	0	0	0	0	0	0	0	0	0	0	0	0	0	0	0	0	0	83.6629715	0	0	0	0	0	0	0	0	0	0	0	0	0	0	0	0	0	0	0	0	0	0	0	0	0	0	0	0	0	0	0	0	0	0	0	0	0	0	0	0	0	0	0	0	0	0	0	0	0	0	0	0	0	0	0	0	0	0	0	0	0	0	0	0	0	0	0	0	0	0	0	0	0	0	0	0	0	0	0	0	0	0	0	0	0	0	0	0	0	0	0	0
p	570.1106	0	0	0	0	0	0	0	0	0	0	0	0	0	125.1763153	0	0	0	117.0525131	0	0	0	0	0	0	0	0	0	0	0	0	0	0	0	0	0	0	0	0	0	0	0	0	0	0	0	0	0	0	0	0	0	0	0	0	0	0	0	0	0	0	0	0	0	0	0	0	0	0	0	0	0	0	0	0	0	0	0	0	0	0	0	0	0	0	0	0	0	0	0	0	0	0	0	0	0	0	0	0	0	0	0	0	0	0	0	0	0	0	0	0	0	0	0	0	0	0	0	0	0	0	0	0	0	0	0	0	0	0	0	0	0	0	0	0	0	0	0	0	0	0	0	0	0	0	0	0	0	0	0	0	0	0	0	0	0	0	0	0	129.1946564	0	0	0	0	0	0	0	0	0	0	0	0	0	0	78.5215683	0	0	0	0	0	0	0	0	0	0	0	0	0	0	0	0	0	0
p	570.15497	0	0	0	0	0	0	0	0	0	0	0	0	0	0	0	0	0	0	0	0	0	0	0	0	0	0	0	0	0	0	0	0	0	0	0	0	0	0	0	0	0	0	0	0	0	0	368.0397644	0	0	0	0	0	0	0	0	0	0	0	0	0	0	0	0	0	0	0	0	0	0	0	0	0	0	0	0	0	0	0	0	0	0	0	0	0	0	0	0	0	0	0	0	0	0	0	0	0	0	0	0	0	0	0	0	0	0	0	0	0	0	0	0	0	0	0	0	0	0	0	0	0	0	0	0	0	0	0	0	0	0	0	0	0	0	0	0	0	0	0	0	0	0	0	0	0	0	0	0	0	0	0	0	0	0	0	0	0	0	0	0	0	0	0	0	0	0	0	0	0	0	0	0	0	0	0	0	0	0	0	0	0	0	0	0	0	0	0	0	0	0	0	0	0
p	570.19214	0	0	0	131.4314423	0	0	509.8931503	0	0	0	0	0	0	57.30677032	0	146.3138275	0	0	0	0	0	0	0	0	0	0	0	0	0	0	84.40325928	0	79.80719757	0	0	0	0	0	0	0	0	0	0	0	0	0	0	0	0	0	0	0	0	0	0	0	0	0	0	0	0	0	0	0	0	0	0	0	0	0	0	0	0	0	0	91.90970612	0	0	0	0	0	0	0	0	0	0	0	0	0	0	0	0	0	0	0	0	0	0	0	0	0	0	0	0	0	0	0	0	0	0	0	0	0	0	0	0	0	0	0	0	0	0	0	94.50421143	0	0	0	0	0	0	0	0	0	0	0	0	0	0	0	0	0	0	0	0	0	0	0	0	0	161.6191711	0	164.2625885	0	0	0	0	0	0	0	0	0	0	0	0	0	0	0	0	0	0	0	0	127.379303	0	0	0	0	0	0	0	0	0	0	0	0	0	0	0	0	0	0	0
p	570.19647	0	0	0	0	0	0	0	0	0	0	0	0	0	0	0	0	0	0	0	0	0	0	0	0	0	0	0	0	0	0	0	0	0	0	0	0	0	0	0	0	0	0	0	0	0	0	0	0	0	0	0	0	0	0	0	0	0	0	0	0	50.29174423	0	0	0	0	0	0	0	0	0	0	0	0	0	0	0	0	0	0	0	0	0	0	0	0	0	0	0	0	0	0	0	0	0	0	0	0	73.15714264	0	0	0	0	0	0	0	0	0	0	0	0	0	0	0	0	0	0	0	0	0	0	51.50136948	0	0	0	0	0	0	0	0	0	0	0	0	0	0	0	0	0	0	0	0	0	0	0	0	0	0	0	0	0	0	0	0	0	0	0	0	0	0	0	0	0	0	0	0	0	0	0	0	0	0	0	0	0	0	0	0	0	0	0	0	0	0	0	0	0	0	0	0	0	0	0
p	570.21851	0	0	0	47.12638855	0	0	0	0	0	0	0	0	0	0	0	0	0	0	0	0	0	0	0	0	0	0	0	0	0	0	0	0	0	0	0	0	0	0	0	0	0	0	0	0	0	0	0	0	0	0	0	0	0	0	0	0	0	0	0	0	0	0	0	0	0	0	0	0	0	0	0	0	0	0	0	0	0	0	0	0	0	0	0	0	0	0	0	0	0	0	0	0	0	0	0	0	0	0	0	0	0	0	0	0	0	0	0	0	0	0	0	0	0	0	0	0	0	0	0	0	0	0	0	0	0	0	0	0	0	0	0	0	0	0	0	0	149.0587463	0	0	0	0	0	0	0	0	0	0	0	0	0	0	0	0	0	0	0	0	0	0	0	0	0	0	0	0	0	0	0	0	0	0	0	0	0	0	0	0	0	0	0	0	0	0	0	0	0	0	0	0	0	0	0
p	570.23462	71.12095642	62.61897278	319.4958496	0	797.4965057	0	0	308.0387955	135.5972366	0	0	0	119.0737762	124.1813507	527.5505066	0	0	286.9199066	0	155.3072357	0	0	54.69410324	0	67.08917999	626.1305237	64.02832031	596.6474609	0	768.9472885	1368.147896	3057.462646	2799.203369	0	3034.187866	1319.531761	2798.430298	1752.41745	6721.729797	2134.255981	0	0	515.1213989	4725.221008	0	8766.522797	0	0	178.7968903	731.2380676	0	0	52.68173218	244.4700584	2068.624954	3587.156128	110.2087021	0	0	1591.373169	0	3061.050888	1745.671028	1421.496246	1014.154869	828.3353882	4735.699677	2821.588097	6376.810989	0	1270.236115	0	0	122.4364319	0	53.32234955	91.60187531	283.7762756	1386.102699	3378.238922	2855.177307	0	4955.195801	1815.148003	5951.640656	0	5939.484009	0	0	356.3235474	0	77.1945343	2641.355667	410.6048126	1227.6492	2791.619827	266.5220337	0	2017.131104	0	0	0	6636.538292	7712.908447	22470.3996	0	0	3897.526978	3467.209061	1713.785828	899.3439407	0	3955.535278	2663.25209	739.2004547	0	1920.827316	2094.740051	83.49980164	1340.754776	0	0	835.6917648	0	2982.441803	0	0	1851.668945	0	190.029953	1469.512413	365.1178894	1984.654259	724.3259888	307.9934807	2160.407715	6249.909912	0	605.8110046	2242.359711	0	184.9681244	14945.75952	0	1005.615631	142.8152161	459.0323486	3723.689728	0	0	4923.864502	6078.769531	0	4309.678101	598.331543	3320.183655	3292.664589	0	3618.618469	22036.27313	0	3838.146271	1637.132927	336.701004	382.430481	0	4263.352051	770.6696167	0	1757.77327	550.4098434	0	0	0	0	4120.072159	3756.643616	1545.849304	6585.982422	0	6365.649719	0	4273.890526	0	0	734.1810303	1354.092957	343.9193726	128.1729126	0	3118.674347	213.9345093
p	570.23505	0	37.50284576	469.3935318	264.7611313	820.4897156	380.7650223	0	0	333.2768097	185.5704021	1220.336857	62.69215012	327.2146912	619.2154465	977.3012695	170.3662567	74.1785202	127.5120316	0	240.1103668	0	0	47.01240921	0	0	104.9744568	593.6126862	13292.58831	0	990.7891502	1641.178497	1508.467331	1248.937965	2361.749622	2849.45507	1698.649414	1554.340652	2268.965073	2686.238571	10372.06686	5770.546631	5819.839905	7425.601196	1862.516891	2194.33847	3871.748291	10174.32339	4123.081219	1805.836937	2347.956139	1083.995991	1279.626137	61.85144806	1514.896919	6791.704712	6448.0467	8151.811157	10356.54684	9342.484238	7564.569595	0	1071.537231	3532.144463	4100.494141	2024.471375	2274.567108	2969.653702	4500.760468	0	1172.308601	1998.535049	4826.481232	0	3679.089752	2277.271523	44.93564987	754.1709824	370.8231812	1984.742676	3361.007385	3803.364792	3631.77475	7693.029617	3121.568817	952.0449982	7256.813309	936.1093597	836.6577148	883.0904388	1381.472328	5962.00972	3198.662567	4779.602234	1882.732071	1288.357674	1851.894409	1916.038086	1381.41581	1810.475525	444.8518906	1673.358349	983.1956062	0	559.5879974	443.8561401	4896.175041	4063.987808	2148.457825	2275.457825	7654.862793	899.5602112	1721.066986	4733.424454	2114.604904	471.3873367	2099.582413	187.811203	2551.657188	5591.189484	644.7702942	0	1842.113663	1350.210533	2726.15274	5123.643433	2993.681343	3256.986214	2410.395355	3333.192841	7082.25956	3114.307983	3420.016644	1629.551514	644.5934067	203.1797256	15542.2569	2024.82283	3517.098106	364.464592	2955.394135	2863.320824	1450.390873	4710.27652	3498.354221	2981.312279	1020.655586	965.5727234	503.3598022	491.6768494	1318.193108	407.7745132	376.3699799	3412.362518	0	2404.281166	2139.92141	5880.23645	3642.054733	2294.074226	218.8877106	3791.858513	2998.32074	1222.538208	882.9809952	2508.210491	2641.925156	1157.755051	2245.613174	2893.275021	942.3284607	1075.481552	680.6288986	983.9913788	765.026577	4694.542446	1529.079552	1990.221214	2013.776901	875.1257401	4984.793621	926.5825806	4064.526836	2368.843536	2970.208374	6005.02037	2717.320782	3017.980927	1772.29985	0	2366.041824	351.545681	1436.588306
p	570.24835	70.7283783	364.4377708	0	298.8058548	1012.372604	294.5704842	792.0067444	696.5348511	331.5920639	0	55.84328079	172.0933838	0	0	0	0	0	0	0	0	0	0	0	0	59.31915283	0	0	16905.28055	29.49956703	313.3156052	0	444.3862686	589.8639603	512.1472702	1918.25779	1305.315777	12326.44775	10525.66632	21552.60352	23229.20941	16976.45538	15176.00171	17104.49487	26418.98389	13750.56299	31608.38831	20983.94946	28698.52063	0	605.493515	361.331871	92.96775055	871.8365326	933.1737518	44826.37268	38688.73499	30428.29321	22685.66296	26413.8302	32932.5459	282.7080231	50306.29468	39857.25201	38130.29614	21981.4133	31719.54883	21167.68732	9941.8815	22548.94476	5469.497772	18398.93146	14171.00006	0	11981.74353	0	4436.015961	1041.931412	3460.110947	7351.252655	12915.2403	11779.0871	10862.61945	29284.89172	12641.14844	19910.15515	18978.44141	21992.61053	9931.317749	8756.432068	12800.44885	4374.792847	13026.60272	19586.15747	9357.405045	10284.48569	14008.91699	0	1158.961441	3075.222534	2090.891731	105.4900589	712.6523361	8190.042221	6776.458191	38112.38135	884.719162	4668.132797	3143.91301	6184.242249	30598.70166	32625.51172	2881.37854	28095.58643	22107.93042	752.135437	8879.45166	13478.00562	8693.838928	7332.43512	7583.046906	1196.903458	3373.799988	4633.06897	6742.635986	36307.36694	6726.113983	15860.43329	20391.60266	18513.19238	21388.75195	21755.56274	16710.29681	13836.62701	25063.91602	7712.213303	70751.23193	72131.21338	14693.16101	1790.560432	13166.89063	16404.64355	11591.71448	44912.68201	12694.90393	171.1077881	92.20767975	2313.273643	3745.125275	45.19690323	437.1249771	646.6113968	6737.925964	832.3902283	5936.918243	1245.145386	1919.761261	5419.596313	12558.89777	16091.42065	37450.25525	4537.246307	13053.63379	35469.08423	14062.97589	19666.43921	4457.091797	21220.67926	16231.88367	905.558548	2381.614624	80.44828796	44.9581871	137.707901	120.9786911	1304.428192	6650.901459	527.5324097	2817.472839	2438.059464	3355.297813	9194.09433	19397.12598	19772.47327	5343.883179	18358.72058	11984.58099	7934.378082	4972.498337	6844.826782	9662.577759	17998.97375	5375.947411
p	570.25562	616.3935776	720.2067032	3072.225014	778.7493973	3848.760864	1630.860855	1245.549599	1124.838226	2286.625484	1297.871719	3342.88871	1002.496124	3735.572601	3674.35733	6208.039543	8853.035507	2257.203995	2450.060005	442.527771	2323.955399	91.40159607	5876.586395	0	915.4215546	2372.783524	3700.947498	4145.049137	1081.728149	431.480484	4081.519485	7257.347122	6656.902954	5965.613869	4056.877869	5044.291321	2542.051544	0	1338.533691	1939.806274	0	1099.364014	0	1407.289429	50.29392624	0	0	0	0	6072.941193	5244.750793	1745.451782	3546.883423	282.0312004	2801.611916	0	0	0	0	0	0	240.3078117	0	0	0	0	0	0	1197.037476	0	0	0	0	31.95728874	0	9616.36142	0	4897.428589	1496.634521	819.5305176	1796.238403	2534.104004	924.8278198	3201.888916	0	3087.16333	1875.960571	0	0	0	0	7601.966187	0	0	0	0	1268.577881	6776.796158	1022.83518	4516.485718	0	4133.084351	2327.34404	6119.260498	6598.002686	0	8064.929443	4366.653198	7068.277039	7674.172852	0	0	3608.402649	0	0	3919.666046	916.4003296	0	1028.696167	4313.03125	0	2708.573685	2408.23761	1052.009399	411.6376648	0	2400.729034	0	0	0	0	0	0	0	0	0	0	0	0	1358.696747	0	0	41.20527649	0	1085.788696	6274.629181	4796.611542	2878.621597	8187.536499	1713.657608	2095.613297	9846.815781	5564.977905	8191.59906	6245.147156	6062.664124	6109.384644	9301.265747	0	0	0	4855.30835	3131.44519	0	0	0	644.02771	0	0	3694.319305	2921.631256	5481.616646	2524.309422	4228.113159	2951.752445	8241.016266	6579.206787	8099.106018	4615.165649	6560.583862	4233.898621	3130.867676	0	0	5278.150757	0	0	770.4202271	448.5213928	0	0	0	0
p	570.26917	613.5231857	2427.482231	4868.625999	2153.132721	8067.773331	2625.009109	0	0	2166.482666	0	1879.594692	435.4932976	74.692276	0	2766.115662	0	652.1560631	660.582222	66.116745	0	317.2024155	0	0	146.2990265	1904.882568	2002.979889	2211.288395	11254.11595	223.5811234	3182.014488	5919.215973	5909.790375	4744.949158	2248.63364	4916.361607	2176.085476	14242.31354	12897.2476	17121.5231	17253.30411	11664.45715	13502.21161	15927.6824	11647.621	6506.975922	18709.00189	12811.55563	13119.54601	4042.2379	6620.696365	1745.895119	3371.896263	1685.539581	4037.204086	35602.08871	25505.47562	13560.47383	18184.65302	19378.26636	23319.3822	1422.645945	8422.610275	9747.376694	14300.21207	8359.859436	16670.30267	10778.98994	9415.317413	9900.182236	3239.178902	12294.88876	8720.857407	374.5014191	8289.453201	7701.468979	3516.890808	9472.440277	7643.370834	7633.122269	11956.59766	12202.58551	10855.94043	14919.74799	9287.596909	27231.15118	14045.40781	9357.982132	14070.14017	9759.869034	13837.51526	9841.957397	9737.746918	13091.82593	5549.028755	7858.008759	12399.41547	2545.636688	2174.693403	7769.800507	1647.746845	3670.441925	2860.89312	10588.94125	13662.52336	29056.63782	8096.14682	9050.498657	11891.85168	14624.4324	21206.44861	13613.22461	8996.246964	24325.48395	17414.30734	7880.993942	7997.939484	11319.34991	9941.110718	7364.094116	7422.091034	7670.669846	7983.964996	8171.098633	6221.250092	20981.93268	9045.473816	16186.15143	18908.89963	10978.5247	5973.997051	16576.88837	9937.59967	16538.33548	22141.67365	13679.40668	20648.00937	24524.09714	12792.44989	4811.214233	8064.999664	11684.65147	11829.36391	19726.40186	11434.85297	4871.920265	5694.623856	5042.471268	8487.102936	1996.824337	3074.141579	6869.046684	10014.62186	8093.300156	9445.540527	11043.93478	7403.529266	14796.11308	10215.7821	15319.06827	21653.71283	9346.596481	15101.47034	17644.42676	6687.553635	15424.6723	4063.145058	12746.17224	10752.77377	3001.798981	6585.51619	5606.214844	3802.895889	5606.178253	3336.371979	7519.919937	10531.57248	3785.759804	8588.283508	5953.948555	4994.100071	15846.57877	12185.04594	20060.37811	11701.24423	11959.16849	10323.69873	8247.427414	4216.75919	6438.878525	8810.292938	11662.6524	3662.759193
p	570.28113	56.5682106	0	0	168.1908913	0	36.20151901	0	32.48564148	0	0	48.98276138	0	0	0	0	131.2449493	0	77.64276123	0	0	327.3767204	0	33.51895523	0	0	107.1642838	0	0	56.92246056	0	0	0	0	0	0	0	0	0	0	0	0	0	0	0	0	166.4939575	0	0	0	0	0	0	49.9822464	69.16947937	0	0	51.77713394	0	85.14680481	212.4585266	0	0	0	0	0	0	0	0	0	0	0	0	0	0	0	77.64632416	0	0	0	0	0	0	97.52339935	0	0	0	0	0	0	0	0	0	0	0	0	0	188.2563629	0	212.6146698	134.124321	0	0	0	0	0	75.34150696	0	0	0	0	0	0	0	179.8384171	0	0	0	169.5780945	0	56.44832611	0	313.9983368	148.2973137	0	218.0886688	109.3647461	0	0	96.8221302	66.41587067	0	205.3487282	0	0	0	0	0	0	0	0	0	0	0	0	53.46203995	0	34.15887451	0	170.4715805	0	0	0	0	0	0	0	0	0	0	0	0	0	0	0	0	0	0	284.6300354	129.1547394	156.8487244	0	121.8128319	0	0	0	0	0	0	0	0	94.23364258	81.92939758	0	0	0	0	0	0	0	0	0	0
p	570.29272	60.63107681	0	122.5290985	91.72892761	313.6745148	0	38.61180878	0	0	0	24.75766182	25.09485435	0	0	0	126.9432831	0	0	0	0	0	0	61.77907181	0	0	0	0	0	0	0	0	0	0	29.18566132	0	0	0	0	0	61.97384262	0	0	0	0	36.21338654	0	0	0	92.6561203	0	0	60.57675171	0	0	0	0	0	0	45.44124985	0	45.91189575	0	0	0	0	0	0	0	57.04314423	15.62841034	0	0	58.52490616	0	147.0062714	0	202.6676407	208.2908478	0	0	0	0	0	41.40570831	0	0	0	0	0	0	0	0	0	0	0	0	0	85.98550415	159.6502838	52.32728195	0	59.38518906	0	0	0	0	0	0	0	0	0	0	0	0	0	0	0	0	0	62.03495026	0	83.525177	0	0	231.0599365	112.0543594	0	114.7787094	0	18.00352287	0	0	0	0	0	0	0	0	0	50.33037186	0	42.64271164	0	0	151.593399	41.83579636	57.45109558	138.3210907	0	0	32.25899506	0	0	0	0	0	0	153.3018112	0	0	24.07285881	0	0	0	0	0	0	0	15.52700329	0	59.12702179	152.7923279	0	0	0	0	0	0	0	0	0	0	31.04784203	0	46.8516655	53.13354111	0	53.8865509	0	0	0	24.75138092
p	570.30035	0	0	0	0	90.72961426	0	0	0	0	38.5267601	0	0	0	64.11705017	0	0	69.38369751	0	0	79.10613251	65.16311646	0	0	0	0	0	0	0	0	0	0	0	0	0	0	18.0608654	0	0	0	0	40.20394897	0	0	0	0	0	0	0	0	0	0	0	0	146.3215332	0	0	0	0	0	0	0	0	0	66.39309692	0	0	0	0	0	0	0	140.4697571	0	0	0	0	0	78.91280365	0	0	0	0	0	0	0	0	0	0	69.90146637	0	0	0	0	0	0	0	0	30.52281761	0	0	0	0	0	0	0	0	0	0	0	0	0	0	0	0	0	0	0	0	0	0	0	0	0	0	0	0	0	0	0	0	0	0	0	0	84.15856934	0	0	0	0	158.6685944	0	0	0	0	0	0	0	0	0	0	0	0	153.854538	0	0	0	0	0	0	0	0	0	0	0	0	62.39505005	0	0	0	0	0	0	0	0	0	0	0	0	0	0	0	0	0	0	47.91146851	0	0	0	0	0	0	0
p	570.31238	0	0	0	0	0	0	282.7750931	0	0	0	0	0	0	0	0	0	0	55.43466187	169.3089905	175.6132126	43.72794724	0	75.21935272	0	0	67.38619995	0	0	0	0	0	0	0	0	0	21.96377182	0	0	0	0	0	0	0	0	0	0	0	0	0	0	0	0	0	0	0	155.6820526	0	406.1155396	0	263.2257805	0	0	0	0	0	0	0	189.3315964	0	21.6667366	0	0	0	0	80.51901245	0	0	0	0	0	0	0	0	0	0	0	0	0	0	64.91100311	0	0	0	0	0	115.6373596	0	25.19086075	0	0	0	0	0	31.08057976	0	0	38.54559326	0	0	0	0	0	0	0	0	0	0	0	0	0	0	0	0	0	0	0	0	0	0	0	105.3347473	0	0	0	0	277.6659241	153.5096588	0	0	0	0	0	55.11973572	0	0	0	0	0	0	0	0	0	0	0	0	0	0	47.43899155	0	96.21259308	0	0	0	76.04383087	0	0	0	0	0	0	0	0	0	0	0	47.07144547	0	0	0	96.2517395	0	0	0	0	0	0	0	0	0	54.81237411	0	0
p	570.31909	0	175.6099091	0	256.0506973	0	52.69714355	398.0761871	262.3261604	135.8539848	0	0	99.55096054	73.9236908	87.8684082	124.2450638	0	0	147.9367981	0	337.4886932	750.7808228	0	0	279.7633896	0	58.98036575	0	0	0	0	0	0	0	0	0	0	0	0	0	0	0	80.96336365	0	0	0	95.49421692	0	0	170.207077	0	137.2490005	0	107.7002449	163.5871887	166.3468018	0	0	0	2044.556503	0	0	0	0	0	85.74629211	83.11816406	0	0	0	0	0	0	69.47280884	612.7242279	395.8417511	728.8434601	336.5046387	511.1798782	328.4144287	0	0	444.2625656	390.1271973	137.8888054	250.4954681	127.2026138	156.9752808	176.8239594	0	47.80894852	205.8588867	0	0	476.5027695	0	0	0	49.60588074	0	56.95812225	0	44.28718948	139.0668335	197.2521667	0	0	0	225.3866425	0	0	112.9996796	0	0	85.5280304	0	0	122.6300735	0	80.06299591	122.9557037	456.1750259	78.19555664	83.3731842	84.69289398	1329.920563	500.2063751	262.3880997	538.5137329	0	31.65650558	0	214.1500702	0	345.0548553	260.2779808	0	0	275.8240051	96.55690765	137.3888245	191.7221375	115.973053	0	0	47.65424347	0	0	314.9617157	0	0	0	0	0	0	0	0	0	0	0	191.7120361	0	56.4456749	0	0	157.3166046	0	0	145.5696564	92.69538498	0	788.6546326	200.003624	102.4758835	225.4151459	0	0	409.5939941	0	295.3110046	272.7404251	0	0	40.65475082	112.8741608	0	0	0	0	67.45872498	76.54209137	0	0
p	570.33008	0	0	52.95011139	0	0	0	0	0	0	0	0	0	0	0	135.3490448	0	0	0	0	131.6950531	0	0	0	0	0	0	0	0	0	0	0	0	0	0	0	0	0	0	0	0	0	0	59.58490753	0	0	0	111.9742355	0	0	0	0	0	0	0	0	0	0	0	0	0	52.30267715	0	0	0	0	0	0	0	0	0	0	0	0	0	0	0	0	0	0	0	0	0	0	0	0	0	0	0	0	0	0	0	77.93503571	0	0	0	0	0	0	0	0	0	0	0	0	0	0	0	0	85.4358902	0	0	0	0	0	0	0	0	0	0	0	0	0	0	0	0	0	0	0	0	58.05996323	0	0	0	0	0	0	0	0	29.86405182	0	0	0	0	0	0	0	0	0	0	0	0	0	0	0	0	0	0	0	0	204.6719856	0	0	0	0	0	0	0	0	0	0	0	0	0	0	0	0	0	0	0	0	0	0	0	0	0	0	0	0	0	0	0
p	570.34106	0	0	0	0	0	0	0	0	0	0	0	0	0	0	115.1326981	0	0	0	0	0	0	0	0	0	0	0	0	0	55.15217209	103.3763046	0	0	0	0	178.2619781	0	0	0	0	170.3777008	0	0	0	0	0	0	0	0	0	0	0	0	0	0	0	0	0	0	0	0	0	150.0178986	0	0	0	0	0	0	0	0	0	0	0	0	0	0	0	0	0	0	0	0	0	0	0	0	0	0	0	0	0	0	0	0	99.35536194	0	0	0	0	0	0	0	0	0	0	0	0	0	0	0	0	0	0	125.3325424	0	0	0	0	0	0	0	0	0	0	0	0	0	0	0	0	0	0	0	0	0	0	0	0	0	0	0	0	0	0	30.61062622	0	105.1127853	0	0	0	0	0	0	0	0	0	0	0	133.9123993	0	0	0	0	0	0	0	0	0	0	0	0	0	0	0	0	0	0	0	0	0	0	0	0	0	0	0	0	0	0	0	0	0
p	570.34656	0	0	0	68.26767731	0	0	52.22937775	0	0	0	42.52619553	0	0	0	136.4211578	0	0	0	0	0	0	0	0	0	0	0	0	0	0	0	0	0	37.00682068	0	0	0	0	0	0	0	0	0	0	0	0	0	0	0	0	0	0	0	96.05262756	0	245.544754	334.0812531	0	0	422.6672211	0	0	0	0	0	92.18971252	0	0	0	0	0	0	0	0	0	0	0	0	0	0	0	0	0	3001.942322	265.9245758	0	0	0	0	0	0	0	0	0	0	0	0	0	66.45256042	0	0	0	0	0	0	1647.576569	0	0	0	0	0	0	0	0	84.45280457	0	0	0	0	0	0	110.8703918	0	0	0	0	0	0	144.4236908	0	0	0	0	0	0	0	257.9226685	704.4166412	0	0	0	0	0	0	0	0	0	0	0	0	0	0	0	0	0	0	0	0	64.20452881	0	0	0	41.00454712	0	0	0	122.6866531	0	0	0	0	132.542572	0	0	0	0	0	0	140.4596558	29.07185745	0	0	0	0	0	0	0	0	0	0	0	0	0
p	570.35693	0	0	0	674.6083241	0	0	0	0	0	0	0	0	0	0	0	141.5413971	0	0	0	0	0	0	0	0	0	0	0	133.6818695	0	0	0	0	0	0	106.3080521	0	0	0	229.3893738	0	0	60.96983337	0	0	0	0	0	0	0	0	0	0	118.3533173	0	0	0	157.8844147	0	161.2071991	354.6181908	0	0	0	0	76.43524933	0	0	0	0	0	0	0	0	0	0	210.1992416	0	0	0	0	0	0	3955.844765	247.2842331	0	0	0	0	0	0	1821.021416	0	0	976.5325394	0	259.4149399	0	0	0	0	74.47935486	0	0	0	1962.472183	0	0	0	0	0	0	0	0	0	0	0	0	0	0	0	0	0	0	159.7900543	114.2062607	0	0	0	0	0	160.2293549	0	0	142.3644257	0	240.2991028	764.7908173	0	0	0	0	0	46.25761795	0	0	0	0	0	0	0	0	0	0	0	0	0	0	0	0	0	0	0	0	0	0	0	0	99.34001923	81.21536255	0	3265.436615	0	108.0109634	54.51309967	114.4189529	0	0	0	1069.564255	120.4732666	0	0	0	0	0	0	0	0	0	0	80.68335724	0
p	570.36658	0	0	0	0	0	0	0	0	0	0	0	0	0	0	0	0	0	0	0	0	0	0	0	0	0	0	0	0	0	0	0	0	0	0	0	0	0	0	0	0	0	0	0	0	0	0	0	0	0	0	0	0	0	0	0	0	0	0	202.9167938	0	0	0	0	0	0	0	0	0	0	0	0	0	0	0	0	0	0	0	0	0	0	0	0	0	0	0	0	0	0	0	0	0	0	0	0	0	0	0	0	0	0	0	0	0	0	0	0	0	0	0	0	0	0	0	0	0	0	0	0	0	0	0	0	0	0	0	0	0	0	0	0	0	0	0	0	0	0	0	0	0	0	0	0	0	0	0	0	0	0	0	0	0	0	0	0	41.50321198	0	0	0	0	0	0	0	0	0	0	0	0	0	0	0	0	0	0	0	0	0	0	0	0	0	0	0	0	0	0	0	0	0	0	0	0
p	570.37701	0	0	0	0	0	0	0	0	0	0	0	0	0	0	0	0	0	0	0	0	0	0	0	0	0	0	0	0	0	0	0	0	0	0	0	0	0	0	0	0	114.2498779	0	0	0	0	0	0	0	0	0	0	0	0	0	0	0	0	0	0	0	0	0	0	0	0	0	0	0	0	0	0	0	0	0	0	0	0	0	0	0	0	0	0	0	0	0	0	0	0	0	0	0	0	0	0	0	0	0	0	0	0	0	0	0	0	0	0	0	0	0	0	0	0	0	0	0	0	0	0	0	0	0	0	0	0	0	0	185.1550446	0	0	0	0	0	0	0	0	0	0	0	0	0	0	0	0	0	0	0	0	0	0	0	0	0	0	0	0	0	0	0	0	0	0	0	0	0	0	0	0	0	0	0	0	0	0	0	0	0	0	0	0	0	0	0	0	0	0	0	0	0	0	0	0
p	570.38574	0	0	0	0	0	0	0	0	0	0	0	0	0	0	0	0	0	0	0	0	0	0	0	0	0	0	0	0	0	0	0	0	0	0	0	0	0	0	0	0	0	0	0	0	0	0	0	0	0	0	0	0	0	0	0	0	0	0	0	0	0	0	0	0	0	0	0	0	0	0	0	0	0	0	0	0	0	0	0	0	0	0	0	0	0	0	0	0	0	0	0	0	0	0	0	0	0	0	0	0	0	0	0	0	0	0	0	0	0	0	0	0	0	0	0	0	0	0	0	0	0	0	0	0	0	0	0	0	0	0	0	0	0	0	0	0	0	0	0	0	0	0	237.2564087	0	0	0	0	0	0	0	0	0	0	0	0	0	0	0	0	0	0	0	0	0	0	0	0	0	0	0	130.1313171	0	0	0	0	0	0	0	0	0	0	0	0	0	0	0	0	0	0	0	0	0
p	570.40021	0	0	0	0	0	0	0	0	0	0	0	0	0	0	0	0	0	0	0	0	0	0	0	0	0	0	0	782.2227631	0	0	148.3503113	148.8907013	0	89.41194153	0	0	696.100647	1093.237564	1924.041435	1233.537201	732.4620209	725.870575	499.6805649	875.3745117	434.474762	1064.199047	1050.075317	0	0	0	0	104.6252289	0	94.15818787	3145.501789	1947.129738	657.0632019	409.4794464	568.8642578	1415.225876	0	368.1997375	525.043045	239.0066833	164.6327209	0	1053.638763	535.6396103	0	108.5925674	0	321.2559128	0	127.9545135	0	0	0	0	132.189682	0	690.672348	0	282.3281479	95.06386566	1894.732742	906.1198425	0	542.4468384	480.3857956	498.5678558	0	371.6657257	0	0	195.0711823	0	0	0	0	0	0	0	249.2738647	1088.448135	2331.158112	0	378.7550354	546.1017609	595.0292358	887.2117615	0	173.572937	1829.792191	1109.890831	184.3918304	0	258.4441986	0	209.0504913	170.440155	0	259.7362671	226.9633331	0	1488.915649	251.1087341	730.5456619	1193.976974	588.6821785	0	930.6999588	242.2097626	843.0753098	844.3657684	0	1389.302368	1724.843338	578.6305733	70.63593292	0	0	301.9845352	105.8123779	0	280.7899475	131.8204041	0	292.8082886	0	66.5079422	67.42663574	243.5162354	254.3536987	274.7148438	589.4476929	400.841629	992.4628601	751.124588	797.787384	1541.514008	686.8265305	1522.494949	582.1316681	0	1150.793228	0	282.618515	87.58082581	0	262.6592102	0	0	0	0	308.9993744	136.2498322	0	40.00542831	0	132.1387482	178.5445251	744.6880341	1160.411957	755.9618683	1023.221756	729.8999786	209.3881531	133.4919434	0	141.1588745	459.999115	0
p	570.40686	0	0	0	0	0	0	0	0	0	0	42.39682388	0	0	0	0	112.7168884	0	0	0	0	0	0	0	0	0	0	0	276.5978088	62.91301727	0	0	0	0	0	0	87.83617401	0	0	0	0	763.0298615	50.24591446	151.9501648	673.963829	632.5693321	135.7238159	450.8278542	4991.380402	0	0	0	0	0	0	394.5670624	942.0901794	364.6238861	0	410.218689	940.0176544	0	548.2919159	667.0894547	110.912796	494.1494141	0	343.5220261	310.2150536	139.5223389	600.0116329	0	0	0	0	0	0	733.0487747	0	134.897583	1635.897522	0	902.5647736	1933.823624	157.738739	0	270.5328674	2516.767296	193.4147491	134.0125275	163.7594719	3750.059669	0	0	508.3752823	288.6505966	3162.328018	1900.185135	0	0	0	0	59.19649506	0	140.3370056	0	0	0	0	0	187.1311646	0	0	0	188.4713593	0	0	0	0	0	0	0	0	139.9642181	211.0382538	371.6797485	0	0	177.0887909	0	2069.973171	159.2343903	116.1689453	0	892.4084091	0	782.210968	0	399.4727097	124.3348236	2672.116798	5469.779465	329.3461151	4692.150887	2008.432617	0	0	0	211.9667206	151.2407036	0	0	0	0	0	0	0	0	0	0	1323.460907	0	0	151.2916565	0	0	0	1223.002998	0	0	0	0	0	0	0	0	1422.406807	1130.688232	39.717453	0	160.0951538	0	0	0	0	0	0	174.0022888	150.3970184	0	0	0	0
p	570.41522	0	0	0	0	170.1732483	0	0	0	124.8256531	0	0	0	0	0	0	0	0	0	0	0	0	0	0	0	0	0	0	0	0	0	0	0	0	0	0	0	0	0	0	0	0	0	0	0	0	0	0	0	64.40639496	0	53.27773285	0	0	0	0	0	58.25982285	339.1784973	706.8578644	553.3963547	0	443.3144455	53.50348663	0	0	644.1994781	0	0	0	0	138.2197418	0	0	0	131.9621582	0	81.3302536	0	0	0	0	0	0	0	0	0	0	0	0	0	0	0	0	0	0	0	0	0	0	0	0	0	0	0	0	0	97.68309021	0	0	0	0	0	0	0	0	0	0	0	0	0	0	0	0	214.3247452	246.2703857	0	0	0	50.60056305	0	162.5921326	0	0	0	0	0	0	0	0	0	0	0	0	34.62149429	0	0	0	0	0	0	0	0	0	0	0	0	0	0	0	0	0	0	0	0	0	0	0	0	0	0	0	97.19805145	0	0	0	78.17427063	0	0	0	0	0	0	0	0	0	0	0	151.3314972	0	0	0	0
p	570.43835	134.1356697	140.0818367	53.19482422	42.2192421	136.5791168	131.4898529	143.446701	183.5322113	204.4892807	0	294.8757553	81.60797882	0	0	132.7860107	0	0	0	0	0	0	0	47.00983047	0	0	260.2332458	107.679142	96.17058945	117.8226509	74.99929047	205.1607971	43.42537689	239.0784531	227.7736931	207.9579277	193.4912338	231.6104889	96.17693329	0	172.4485779	53.10638428	139.7608948	0	414.108078	79.70894623	107.0013885	84.7973175	159.9633179	218.6489639	0	214.8013725	66.54831696	0	0	95.22359467	53.89570236	158.9405975	0	287.8922958	290.5218582	162.7339325	207.8287125	32.44646454	278.5890045	219.5309448	250.8877182	0	0	0	223.9937401	96.45801544	81.89847565	31.86608124	235.4964066	76.56118011	80.92569733	0	52.37863541	83.51360321	94.73379517	223.5984879	0	144.7609253	154.5659637	93.56208801	137.7231598	61.18960571	96.45301819	175.1910019	162.8021469	0	152.0236816	0	91.959198	58.06658554	0	101.1263046	210.559227	82.90286255	78.94277573	428.2629013	149.9822083	0	255.2719498	466.2000198	55.68490601	111.1874847	128.6186447	0	145.9749298	0	70.83539581	0	118.7171555	96.04393005	315.6667023	156.948822	205.8343735	140.1460876	184.0031815	128.7637329	0	238.8357697	527.9493332	0	95.50803375	195.3301544	0	210.4050369	317.2540207	98.88516235	229.7500076	0	118.5482979	113.6501732	259.1224213	246.8409576	186.5752869	190.9733276	104.4288406	183.3781319	138.2579041	0	150.1734009	158.7349396	233.1172791	140.8578491	211.949234	118.3264122	107.9838028	148.5337296	0	192.0349045	0	171.9475327	307.6127586	88.01444244	329.4993286	89.84438324	52.63388824	55.73622513	53.5969696	91.17571259	137.5323181	85.86962128	55.49781799	67.58045959	71.03181458	99.79214287	0	0	57.78769302	246.1178513	145.1451569	233.3989639	190.1371613	285.0974808	163.6966019	34.89592361	56.93001175	0	125.3010101	148.2363586	277.7368546	282.8333282	295.7534409	0	301.8790894	191.8005905	393.4579926	427.0686722	348.9973602
p	570.44562	0	0	0	29.5501976	0	0	0	0	0	0	0	0	0	0	0	0	0	0	0	0	0	0	0	0	0	0	0	0	0	0	0	0	0	0	0	0	0	0	0	0	0	0	0	0	0	0	0	0	0	0	0	0	0	0	0	0	0	0	0	0	0	0	0	0	0	0	0	0	0	0	0	0	0	0	0	0	0	0	0	0	0	0	0	0	0	0	0	0	0	0	0	0	0	0	0	0	0	0	0	61.80518723	0	57.43418503	0	0	0	0	0	0	0	0	0	0	0	0	0	0	0	0	0	0	0	0	0	0	0	0	0	0	0	0	0	0	0	0	0	0	0	0	0	0	0	0	0	0	0	0	0	0	0	0	0	0	0	0	0	0	0	0	0	0	0	0	0	0	0	0	0	0	0	0	0	0	0	0	0	0	0	0	0	0	0	0	0	0	0	0	0	0	0	0	0	0
p	570.4649	0	0	0	0	199.7933197	0	166.8978424	632.2860718	113.2775879	189.1120911	0	0	495.9313812	264.5794373	0	0	0	0	0	0	0	0	0	0	0	0	0	0	0	163.889267	0	948.8578491	0	22.918993	0	0	0	0	3854.55127	0	0	0	0	0	0	0	0	0	0	0	0	0	0	0	0	0	0	0	0	0	0	0	23.37720871	0	0	0	0	0	0	0	0	0	0	0	0	0	0	0	0	0	0	0	0	0	1689.694458	0	2328.19574	0	0	0	0	0	0	0	0	2937.35083	0	0	150.8153381	0	0	0	10339.55444	1246.676392	15698.01831	0	0	0	0	0	424.9033203	0	0	1477.480103	0	0	760.5592346	0	0	0	0	0	0	0	1538.808228	0	0	319.5984192	0	0	0	0	0	0	0	0	0	0	0	0	0	0	0	0	0	0	0	5936.017212	0	103.2237854	3433.432495	1289.904785	0	1233.082642	0	0	1424.857178	0	0	5581.758667	0	1460.062988	589.0669556	0	0	0	1542.180969	0	0	1920.954651	0	0	0	0	0	2088.904968	0	0	0	0	0	0	0	0	0	0	0	0	0	0	0	0
p	570.46527	1257.51384	745.8224373	2852.604973	961.4708786	3854.72934	1511.216469	785.1039886	366.3431129	1448.177643	551.9758911	3297.334915	269.9297981	2809.189758	3785.597824	6211.072449	9069.125	1141.39941	1741.134033	705.4053955	2451.064697	0	7025.288513	0	591.9047165	3352.984314	4074.184456	4522.919601	12048.78435	377.7858467	3924.392395	8842.55658	3924.929382	5084.102783	4800.11702	6779.85817	2568.610619	9462.621063	6932.465607	10134.61362	14921.93353	10481.71637	9569.069916	8457.88562	10438.34372	5654.594025	13075.70197	14775.71643	7521.431427	4000.232758	6596.539459	2059.785549	3190.200882	0	2085.548897	10088.89543	9864.239532	9333.483093	11796.40527	14005.44452	9091.403839	561.8258533	2259.066895	4928.306885	6739.600739	2844.807007	3848.272675	6692.104904	6892.890137	7604.411285	1069.036705	6601.196106	5950.349091	44.6685524	5907.617966	7589.014648	165.5907822	8553.36557	4373.356956	5665.532944	8337.783417	9794.212463	6884.334961	15728.40314	5285.23735	10420.04709	11362.48187	3094.64267	7034.967361	4368.305832	5704.017349	12964.77234	4753.749634	5788.266937	3502.239151	4245.865387	4159.953568	4447.22876	2225.812103	8012.546082	231.553093	2778.309074	1568.840317	3561.63118	8379.702484	4317.901215	11953.61237	7101.565994	9769.473846	16970.3858	12222.28625	3574.675873	8419.000244	13403.38937	5654.091614	8636.276062	7330.674561	2976.869583	7982.44516	11742.93726	5041.392471	6196.71489	8604.696716	5067.179504	5429.860168	5522.810242	6132.247177	7849.63623	7826.078552	7018.718643	9011.0755	5536.815384	4501.295555	7380.296844	4466.677299	2499.479156	18517.245	13275.57013	5819.596024	2275.678658	5786.577026	5840.720398	4579.173058	20189.48991	5598.137329	5493.189812	4868.373367	3799.814934	3622.641876	1007.685322	1257.212715	8084.464066	7774.984314	11642.36603	11261.4584	8569.831665	7395.143707	10458.15955	5652.177109	8743.439758	11849.58766	8911.925659	6667.651733	3357.957153	3081.969204	5689.37735	3757.878418	3389.159966	5346.480164	2742.017826	2811.848633	6200.240265	2763.242455	5419.207138	2811.118698	12432.09964	5575.214729	5190.933502	8885.102264	6087.311466	5899.84549	10164.73022	4780.703239	12047.61978	10837.24756	9177.517456	6334.419937	5668.431305	4555.364166	2364.367649	6126.498871	6577.02478	2275.672516
p	570.50348	0	0	0	0	0	0	0	0	0	0	0	0	0	0	0	0	0	0	0	0	0	0	0	79.05078888	0	0	0	0	0	0	0	0	0	0	0	0	0	0	0	0	0	0	0	0	0	0	0	0	0	0	0	0	0	0	0	0	0	0	0	0	0	0	0	0	0	0	0	0	0	0	0	0	0	0	0	0	0	0	0	0	0	0	0	0	0	0	0	0	0	0	0	0	0	0	0	0	0	0	0	0	0	0	98.21585083	0	0	0	0	0	0	0	0	0	0	0	0	0	0	0	0	0	0	0	0	0	0	0	0	0	0	0	0	0	0	0	0	0	0	0	0	0	0	0	0	0	0	0	0	0	0	0	0	0	0	0	0	0	0	0	0	0	0	0	0	0	0	0	0	0	15.69913578	0	0	0	0	0	0	0	0	0	0	0	0	0	0	0	0	0	0	0	0	0	0	0
p	570.52509	0	0	0	0	0	0	0	0	0	0	0	28.51110268	0	0	0	0	0	0	0	0	0	0	0	0	0	0	0	0	0	0	0	0	0	0	0	0	0	0	0	0	0	0	0	0	0	0	0	0	0	0	0	0	0	0	0	0	0	0	0	0	0	0	0	0	0	0	0	0	0	0	0	0	0	0	0	0	0	0	0	0	0	0	0	0	0	0	0	0	0	0	0	0	0	0	0	0	0	0	0	0	0	0	0	0	0	0	0	0	0	0	0	0	0	0	0	0	0	0	0	0	0	0	0	0	0	0	0	0	0	0	0	0	0	0	0	0	0	0	0	0	0	94.28959656	0	0	0	0	0	0	0	0	0	0	0	0	0	0	0	0	0	0	0	0	0	0	0	0	0	0	0	0	0	0	0	0	0	0	0	0	0	0	0	0	0	0	0	0	0	0	0	0	0	0
p	570.53778	0	0	0	0	0	0	0	0	0	0	0	0	0	0	0	0	0	0	0	0	0	0	0	0	0	0	0	0	0	0	0	0	0	0	0	0	0	0	0	0	0	0	0	0	0	0	0	0	0	0	0	0	0	0	0	0	0	0	0	0	0	0	0	0	0	0	0	0	0	0	0	0	0	0	0	0	0	0	0	0	0	0	0	0	0	0	0	0	0	0	0	0	0	0	0	0	0	0	0	0	0	0	0	0	0	0	0	0	0	0	0	0	0	0	0	0	0	0	0	0	0	0	0	0	0	0	0	0	0	0	0	0	0	0	0	0	0	0	0	0	0	0	0	0	0	0	0	0	0	0	0	0	0	0	0	0	0	0	0	0	0	0	0	0	0	0	0	0	0	0	105.0049133	0	0	0	0	0	0	0	0	0	0	0	0	0	0	0	0	0	0	0	0	0
p	570.55548	0	0	0	0	0	0	0	0	0	155.8830566	0	113.5189514	0	0	0	0	0	0	0	0	0	0	0	102.6294022	0	0	0	0	193.6790924	0	0	0	0	0	0	0	0	0	0	0	0	0	0	0	0	0	0	0	0	0	0	0	70.45600128	0	0	0	0	0	0	0	0	0	0	0	0	0	0	0	0	0	0	0	0	0	0	0	0	0	0	0	0	0	0	0	0	0	0	0	0	0	0	0	0	0	0	0	0	0	0	0	0	0	0	0	0	0	0	0	0	0	0	0	0	0	0	0	0	0	0	0	0	0	0	0	0	0	0	0	0	0	0	0	0	0	0	0	0	0	0	0	0	0	0	0	0	0	0	0	0	0	0	0	0	0	0	0	0	0	0	0	0	0	0	0	0	0	0	0	0	0	0	0	0	0	0	0	0	0	0	0	0	0	0	0	0	0	0	0	0	0	0	0
p	570.5686	0	0	0	0	0	0	0	0	0	0	0	0	0	0	0	0	0	91.6493187	0	0	0	0	0	0	0	0	0	0	0	0	0	0	0	0	0	0	0	0	0	0	0	0	0	0	0	0	0	0	0	0	0	55.51114655	0	0	0	0	0	0	0	0	0	0	0	0	0	0	0	0	0	0	0	0	0	0	0	0	0	0	0	0	0	0	0	0	0	0	0	0	0	0	0	0	0	0	0	0	0	0	0	0	0	0	0	53.7252655	0	74.23701477	0	0	0	0	0	0	0	0	0	0	0	0	0	0	0	0	0	0	0	0	0	0	0	0	0	0	0	0	0	0	0	0	0	0	0	0	0	0	0	0	0	0	0	0	0	0	0	0	0	0	0	0	78.74874878	0	0	0	0	0	0	0	0	0	0	0	0	0	0	0	0	0	0	0	66.95333862	0	0	0	0	0	0	0	0	0	0	0	0	0
p	570.57837	4999.157547	2114.813278	2762.204914	2828.904808	2577.330719	3555.862831	1481.217545	3681.015739	3815.088875	3396.15242	2910.466431	3196.764313	3241.388062	2499.044434	2795.254913	1072.378052	1603.392204	2944.590958	2855.297523	1199.170792	2423.564362	1359.599884	1033.202499	2126.931	4480.160027	4447.044861	3929.068584	0	3408.847336	4563.756668	3787.979004	2846.175993	2587.363659	2816.500687	1504.457489	2086.937836	1268.449478	1407.895233	668.8673859	503.5130768	517.9866333	732.5961609	931.8647919	0	424.8075562	0	0	0	3457.979553	3253.117065	2215.175606	3112.868515	3817.723503	3208.997467	0	0	0	0	0	0	2669.886442	0	0	0	0	0	367.735672	616.0473328	0	374.3450317	353.2744446	146.5766449	3472.894199	512.6954956	2568.681961	1331.4053	1498.415268	1830.91954	2014.512573	240.1707916	792.5948257	646.7055359	0	512.7656097	876.4514771	0	564.8252716	1016.467346	898.3961487	973.3817596	562.0511322	388.4559631	0	644.1024628	1272.74852	299.598938	2935.540161	1609.947571	2015.149292	2677.11824	2685.428406	2981.49033	1897.682739	696.7108459	0	3238.684387	1334.851837	1406.078308	2343.710648	0	0	1616.270691	412.8903198	260.4325867	2468.268433	994.1941833	0	1278.265869	1133.641357	708.6858673	3392.821938	1287.897141	1141.055267	1090.695984	0	1254.859589	1325.377075	327.2092896	0	0	122.2864304	315.8274994	1060.962708	254.7637711	1380.172424	0	0	0	2296.607565	0	0	1055.816238	0	481.9795532	2046.597412	3541.072323	2491.187607	1991.941727	3301.072929	2973.165035	1926.260071	2270.263412	2648.265564	3563.447906	2653.352234	3161.055923	1248.799927	350.4834061	608.4522095	0	780.9238586	750.6080322	0	196.8784409	0	660.4731445	0	0	1711.59967	3381.377144	3033.4179	2858.436981	2740.53064	2757.612656	2157.348953	1383.753815	2930.878101	2062.916595	1888.311928	2324.456696	695.1387634	662.5512543	476.6313629	1257.44429	463.4291382	897.8931122	1029.895325	681.4020538	311.6583633	648.0235138	0	583.4631042
p	570.62494	80.27529907	0	350.8146667	52.95310211	177.8655548	52.15199661	0	0	0	58.88043976	39.76708984	103.2868538	0	0	222.5242767	0	0	0	0	0	101.0407104	0	0	0	186.2924881	0	48.89778137	0	48.30704117	157.6191559	230.3442535	36.60564423	48.07591248	0	264.9099121	0	0	0	0	0	0	0	0	0	0	0	0	0	231.6716385	0	0	0	0	0	0	0	0	0	0	0	41.18741608	0	0	0	0	0	0	0	0	0	0	0	0	124.342926	0	0	0	0	0	0	84.38098145	0	0	0	0	0	0	0	0	0	0	0	0	110.2620239	0	0	0	0	0	0	128.5716705	59.46644974	0	0	0	0	47.12036896	0	0	0	0	0	0	0	0	0	0	0	0	0	0	0	0	0	0	0	0	0	0	0	0	0	0	0	0	0	0	0	0	0	0	0	0	0	0	74.72142029	180.265564	0	34.13486481	92.51584244	0	0	0	0	54.1259346	207.2421417	0	0	0	0	0	0	0	0	0	0	0	0	0	344.3154144	0	74.91899109	59.63936234	96.60257721	0	0	151.9380951	0	0	0	0	0	0	0	0	0	0	0	0	0	0	0
p	570.62592	102.6611862	150.4435806	0	221.277916	245.4696732	286.4669952	0	0	323.0628014	0	610.0552406	116.4080887	0	0	0	0	0	84.38742065	0	0	342.5534058	0	0	0	0	308.8067055	0	0	0	155.8631744	0	54.27637482	34.08227539	0	0	75.59772491	0	0	0	0	0	0	0	0	0	0	0	0	0	156.0638428	265.8605347	0	652.722887	281.4765701	0	0	0	0	0	0	362.0056572	0	0	0	0	0	0	0	0	67.51316833	0	0	279.0372505	0	62.83759689	125.661972	0	0	285.4094086	0	0	0	0	0	0	0	0	0	96.47744751	163.4017334	0	0	0	0	0	0	0	99.81378937	0	454.3550644	85.39028168	255.0572815	0	0	0	0	166.6167297	0	0	0	0	0	0	0	0	0	0	0	0	0	0	0	0	72.53034973	0	0	0	0	0	0	0	0	0	0	75.39002228	0	0	0	149.8770981	0	0	0	0	0	127.1247711	509.4500427	286.5410728	0	144.7290802	364.1165009	0	0	0	0	175.8959351	0	0	0	0	0	0	0	0	0	0	0	0	0	104.505249	166.1139984	122.9231491	446.153183	388.0518875	0	0	0	0	0	0	0	0	130.7028351	0	0	0	0	0	0	97.4033432	0	124.2422867	0
p	570.64294	1215.784256	148.49646	196.5154266	389.1732903	531.9432068	493.6434479	1342.726028	1897.697922	1388.748779	2056.241516	1192.202293	2160.410057	1192.118263	1484.145119	1665.273659	1123.222984	2051.697243	1658.03405	565.4583282	604.5309677	1070.741196	174.909729	1436.955261	940.042244	1222.428131	786.2633514	951.7695618	0	653.2736053	519.2617531	539.1042786	215.0286102	317.570591	90.86538696	0	124.0640659	0	0	0	0	0	0	0	0	0	0	0	0	883.5893402	586.6894417	292.8755875	945.2466354	649.2448883	645.8877182	0	0	0	0	0	0	385.8192577	0	0	0	0	0	0	0	0	0	0	0	763.894043	0	589.5951538	76.45566559	70.71498108	427.7574463	240.7159653	0	0	0	0	0	0	0	0	0	0	0	0	0	0	0	0	0	0	238.0104446	160.4454803	638.0834274	250.0116425	532.0033493	0	0	0	173.410202	0	43.41583252	0	0	0	179.7032623	0	0	179.0359268	0	0	0	0	0	529.7311935	0	0	0	0	109.3315506	0	0	0	0	0	0	0	0	151.3912277	0	0	0	99.76404572	0	0	0	0	114.3634872	130.3549957	542.2428894	275.7158051	521.868576	428.8326416	699.9276047	0	72.63176727	0	87.66300201	174.3722839	795.553566	0	0	0	0	0	0	0	0	0	0	0	0	40.85142136	0	332.6602478	333.9310379	791.5986252	544.202507	0	0	441.6886826	0	79.33514595	0	0	0	0	0	70.29324722	0	0	0	0	0	0	0
p	570.6452	0	101.3373642	0	0	0	0	0	0	0	0	0	0	0	0	0	0	108.2482071	0	0	0	0	0	345.5265503	0	0	0	0	0	53.09279251	0	0	0	0	0	0	0	0	0	0	0	0	0	0	0	0	0	0	0	0	101.9703598	30.64064217	0	50.74742126	0	0	0	0	0	0	0	68.23414612	0	0	0	0	0	0	0	0	0	0	0	479.0967331	0	0	0	0	0	0	0	0	0	0	0	0	0	0	0	0	0	0	0	0	0	0	0	0	0	0	0	0	56.39445114	0	0	0	0	0	0	0	0	0	0	0	0	0	0	0	0	0	0	0	0	0	79.50773621	0	0	0	0	0	0	0	0	0	0	0	0	0	0	0	0	0	0	0	0	0	0	0	0	250.5648804	0	0	0	0	0	0	0	0	0	0	0	0	0	0	0	0	0	0	0	0	0	0	0	0	0	0	0	0	0	0	0	0	0	0	0	0	0	0	0	0	0	0	0
p	570.65961	0	0	0	0	0	0	87.42818451	616.8862076	125.8069458	70.20186615	0	0	731.7931404	247.5945892	199.5775146	658.1450882	0	444.1004639	253.0399017	455.6286163	337.0178986	0	0	921.9350891	0	55.57359695	0	0	0	0	0	0	0	0	0	0	0	0	0	0	0	0	0	0	0	0	0	0	0	0	0	0	137.4855652	119.2197876	0	0	0	0	0	0	0	0	0	0	0	0	0	0	0	0	0	0	88.36641693	0	96.26590729	0	0	0	110.8299179	0	0	0	0	0	0	0	0	0	0	0	0	0	0	0	0	0	0	0	0	0	0	0	0	0	0	0	0	0	0	0	0	0	0	0	0	0	0	0	0	0	107.3947144	0	0	0	0	0	0	0	0	0	0	0	0	0	0	0	0	0	0	0	0	0	0	0	0	0	0	0	0	0	0	0	0	0	0	0	0	0	0	0	0	0	0	0	0	0	0	0	0	0	0	0	0	0	0	0	0	0	0	0	0	0	0	0	0	0	0	0	0	0	0	0
p	570.66803	179.445179	0	0	68.17946625	0	0	184.1305847	0	0	452.2691803	80.29654694	242.9577332	0	285.0646362	0	211.4578857	54.95465088	0	407.5257111	0	0	117.9264374	243.8740997	0	273.7518311	0	95.92011261	0	350.8658447	0	95.22120667	0	32.31354523	0	0	0	0	0	0	0	0	0	0	0	0	0	0	0	127.247261	0	18.52284431	0	0	96.94750214	0	0	0	0	0	0	41.06075287	0	0	0	0	0	0	0	0	0	0	0	51.71012115	0	0	0	0	0	0	0	0	0	0	0	0	0	0	0	0	0	0	0	0	0	0	0	0	24.43964386	0	0	56.92103958	39.7487793	0	0	0	65.11644745	0	0	0	0	0	0	0	0	112.7255707	0	0	0	0	0	0	0	0	0	0	0	0	0	0	0	0	0	0	0	0	0	0	0	0	0	0	0	0	0	0	142.4600067	0	0	67.84960938	65.42124176	0	0	44.65762711	0	0	0	0	0	0	0	0	0	0	0	0	0	0	0	0	0	0	0	74.6641922	62.28804779	38.74542999	0	0	24.74614906	0	0	0	0	0	0	0	0	0	0	0	0	0	0
p	570.68384	0	0	0	0	0	0	0	0	0	0	0	0	0	0	0	0	0	0	0	0	0	0	0	0	0	0	0	0	0	0	0	0	0	0	0	0	0	0	0	0	0	0	0	0	0	0	0	0	0	0	0	0	0	0	0	0	0	0	0	0	0	0	66.43251801	0	0	0	0	0	0	0	0	0	0	0	0	0	0	0	0	0	0	0	0	0	0	0	0	0	0	0	0	0	0	0	0	0	0	0	0	0	0	0	0	0	0	0	0	0	0	0	0	0	0	0	0	0	0	0	0	0	0	0	0	0	0	0	0	0	0	0	0	0	0	0	0	0	0	0	0	0	0	0	0	0	0	0	0	0	0	0	0	0	0	0	0	0	0	0	0	0	0	0	0	0	0	0	0	0	0	0	0	0	0	0	0	0	0	0	0	0	0	0	0	0	0	0	0	0	0	0	0	0
p	570.69312	0	0	0	0	0	0	130.6687775	0	0	0	0	0	0	144.6942139	109.3515396	0	0	0	0	121.2000198	0	0	0	0	0	0	0	0	0	0	0	0	0	0	21.89322853	34.59111404	0	0	0	0	0	0	0	0	0	0	0	0	0	0	0	0	0	0	0	0	0	0	0	0	0	0	0	0	0	0	0	0	0	0	0	0	0	0	0	0	0	0	0	0	0	0	0	0	0	0	0	0	0	0	0	0	0	0	86.53692627	0	0	0	0	0	0	0	0	0	0	0	0	0	0	0	0	0	0	0	0	0	0	0	0	0	0	0	0	0	0	0	0	0	0	0	0	0	0	0	0	0	0	0	0	0	0	0	0	0	0	0	0	0	0	0	26.28383064	0	0	168.2825317	0	0	0	0	0	0	0	0	0	0	0	0	0	0	35.23888779	156.894455	0	0	0	0	0	43.27614975	0	0	0	0	0	0	0	0	0	0	0	0	0	0	0	0
p	570.69672	0	0	0	0	0	0	0	0	0	0	0	0	0	0	0	0	186.8686218	0	0	0	0	0	0	0	0	0	0	0	0	0	0	0	0	0	0	0	0	0	0	0	0	0	0	0	0	0	0	0	0	0	0	0	0	0	0	0	0	0	0	0	0	0	0	0	0	0	0	0	0	0	0	0	0	0	0	0	0	0	0	0	0	0	0	0	0	0	0	0	0	0	0	0	0	0	0	0	0	0	0	46.01425934	0	0	0	0	0	0	0	0	0	0	0	0	0	0	0	0	0	0	0	0	0	0	0	0	0	0	0	0	0	0	0	0	0	0	0	0	0	0	0	0	0	0	0	0	124.9299393	0	0	0	0	0	0	0	0	0	0	0	0	0	0	0	0	0	0	0	0	0	0	0	25.20311356	0	0	0	0	0	0	0	0	0	0	0	0	0	0	0	0	0	0	0	0	0	0	0
p	570.73401	0	298.7084045	0	0	0	0	0	73.64434052	0	0	0	0	39.0029335	0	0	0	0	0	0	0	0	0	0	0	51.81159592	0	0	0	0	0	0	0	0	0	0	29.2167263	0	0	0	0	0	0	0	0	0	0	0	0	0	0	0	0	0	0	0	0	0	0	0	0	0	0	0	0	0	0	0	0	0	0	0	0	0	0	0	0	0	0	0	0	0	0	0	0	0	0	0	0	0	0	0	0	0	0	0	0	0	0	0	0	0	0	41.8184166	0	0	0	0	0	0	0	0	85.03334045	0	0	0	0	0	0	0	0	0	0	0	0	215.6538391	0	0	0	0	0	0	0	0	0	0	0	0	0	0	0	0	0	0	0	0	0	0	0	0	0	0	0	0	0	0	0	0	0	0	0	0	0	0	0	0	127.7208481	0	0	16.4362545	0	0	0	0	95.8336792	0	0	0	0	0	0	0	0	0	0	0	0	0	0	0	0	0	0
p	570.73511	0	55.13391495	0	0	0	0	0	0	0	0	0	50.48060226	0	0	0	0	0	0	0	0	0	0	161.5074272	0	0	0	0	0	158.8430481	0	0	0	0	0	0	0	0	0	0	0	0	0	0	0	0	0	0	0	0	0	56.82786942	0	0	0	0	0	0	0	0	0	100.1231461	0	0	0	0	0	0	0	0	0	0	0	58.69381523	0	0	0	0	0	0	0	0	0	0	0	0	71.48330688	0	0	0	0	0	0	0	0	0	0	0	0	0	109.6799622	0	0	0	0	0	0	0	0	0	0	0	0	0	0	0	0	0	0	0	0	0	0	0	0	0	0	0	0	0	0	0	0	0	0	0	0	0	0	0	0	0	0	0	0	0	0	0	0	85.97133636	0	0	0	0	0	0	0	0	0	0	0	0	0	0	0	0	0	0	0	0	0	0	59.63147736	0	0	0	0	0	0	0	0	0	0	0	0	0	0	0	0	0	0	0	0
p	570.74573	0	0	0	0	0	66.95021057	0	0	0	0	0	0	0	0	0	0	0	0	0	0	0	0	0	0	0	0	0	0	0	0	0	0	0	0	0	0	0	0	0	0	0	0	0	0	0	0	0	0	0	0	0	0	80.38975525	0	55.56631088	0	0	0	0	0	0	0	0	0	0	0	0	0	0	0	0	0	0	0	0	0	0	0	0	0	0	0	0	0	0	0	0	0	0	0	0	0	0	124.927742	0	0	0	0	0	0	0	0	65.49017334	0	0	0	0	0	0	0	0	0	0	0	0	0	0	0	0	0	0	0	0	0	0	0	0	0	0	0	0	0	0	0	0	0	0	0	0	0	0	0	0	0	0	0	0	0	0	0	0	0	0	0	0	0	0	0	0	0	0	0	0	0	0	0	0	0	0	0	0	0	0	0	0	0	0	0	0	0	0	0	0	0	0	0	0	0	0	0	0	0
p	570.76031	0	0	0	0	0	0	0	0	0	0	0	0	0	0	0	0	0	0	0	0	0	0	185.9412537	0	0	0	0	0	0	0	0	0	0	0	0	0	0	0	0	0	0	0	0	0	0	0	0	0	0	0	0	0	0	0	0	0	0	0	0	0	0	0	0	0	0	0	0	0	0	0	0	0	0	0	0	0	0	0	0	0	0	0	0	0	0	0	0	0	0	0	0	0	0	0	0	0	0	0	0	0	0	0	0	0	0	0	0	0	0	0	0	0	0	0	0	0	0	0	0	0	0	0	0	0	0	0	0	0	0	0	0	0	0	0	0	0	0	0	0	0	0	0	0	0	0	0	0	0	0	0	0	0	0	0	0	0	0	0	0	0	0	0	0	0	0	0	0	0	0	0	0	0	0	0	0	0	0	0	0	0	0	0	0	0	0	0	0	0	0	0	0	0
p	570.78186	105.7506256	0	43.40410995	152.8856735	0	161.2260666	0	0	0	0	0	0	0	0	0	0	0	68.18350983	102.4104538	67.93306732	160.2265472	0	0	0	0	0	0	0	0	0	0	0	0	0	0	87.44093323	0	0	0	0	0	0	0	0	0	0	0	0	0	0	0	69.15010071	40.5831604	118.5248337	66.9745636	149.9146881	107.6034927	0	0	0	82.20372009	0	0	93.13475037	0	0	0	0	0	0	0	0	80.50733757	92.47138214	0	46.25014877	140.2209015	0	0	0	0	0	0	0	0	0	0	0	0	0	0	0	0	0	0	0	0	0	93.46491241	128.0258636	0	149.7865639	0	0	0	0	0	0	0	0	0	0	0	0	0	0	0	0	0	0	0	0	0	293.0743484	145.690506	0	127.2770996	0	0	0	0	0	0	0	85.38361359	0	0	0	144.7193909	0	0	102.5548706	0	0	0	0	0	0	45.39530945	82.60330963	0	0	0	0	0	0	0	0	0	84.00122833	0	111.8383255	0	0	0	0	0	0	227.5459938	188.3758698	0	57.5150528	0	0	0	0	37.52768326	0	0	0	0	0	0	0	74.11714935	0	0	34.39048767	154.6210785	0	0	0
p	570.79449	0	0	0	40.42913818	0	0	0	0	0	0	53.44367981	0	0	0	0	59.89558029	0	0	0	794.7334137	0	0	43.0626297	0	0	0	0	0	0	0	0	0	0	0	0	0	0	0	0	0	0	0	0	0	0	0	0	0	0	0	0	0	0	0	0	0	0	0	0	0	0	0	0	0	0	0	0	0	0	0	0	0	0	0	0	0	0	0	0	0	0	0	0	0	0	0	0	0	0	0	0	0	0	0	101.5327682	0	0	0	0	0	0	0	0	0	0	0	0	0	0	0	0	0	0	0	168.4828796	0	0	141.9491272	152.9308319	117.3705139	0	0	0	0	0	0	0	0	0	0	0	0	0	0	0	0	0	0	0	0	0	0	0	0	0	0	0	0	30.32431793	0	0	0	0	0	0	0	0	0	0	0	0	0	0	0	0	0	0	0	0	0	0	0	0	0	0	0	0	0	0	0	95.31364441	0	0	0	0	0	0	0	69.73338318	0	0	0
p	570.80328	0	0	0	0	0	0	159.2355652	0	0	0	0	0	0	0	0	0	0	0	0	0	0	0	44.71528625	0	0	0	0	0	0	0	0	0	0	0	0	0	0	0	0	0	0	0	0	0	0	0	0	0	0	0	0	0	0	0	0	0	0	0	0	0	0	0	0	0	0	0	0	0	0	0	0	0	0	0	0	0	0	0	0	0	0	0	0	0	0	0	0	0	0	0	0	0	0	0	0	0	0	0	0	0	0	0	0	0	0	0	0	0	0	0	0	0	0	0	0	0	0	0	0	0	0	0	0	0	0	0	0	0	0	0	0	0	0	0	0	0	0	0	0	0	0	0	0	0	0	0	0	0	0	0	0	0	0	0	0	0	0	0	0	0	0	0	0	92.82775116	0	0	0	0	0	0	0	0	0	0	0	0	0	0	0	0	0	0	0	0	0	0	0	0	0	0	0	0
p	570.81354	0	0	0	0	0	0	0	0	0	0	0	0	0	0	0	0	0	0	0	0	0	0	0	0	0	0	0	0	0	0	0	0	0	0	0	0	0	0	0	0	0	0	0	0	0	0	0	0	0	0	0	0	0	0	0	0	0	0	0	0	0	0	0	0	0	0	0	0	0	0	0	0	0	0	0	0	0	0	0	0	0	121.1889725	0	0	0	0	0	0	0	0	0	0	0	0	0	0	0	0	0	0	0	0	0	0	0	0	0	0	0	0	0	0	0	0	96.68069458	0	0	0	0	0	0	0	0	0	0	0	0	0	0	0	0	0	0	0	0	0	0	0	0	0	0	0	0	0	0	0	0	0	0	0	0	0	0	0	0	0	0	0	0	0	0	0	0	0	0	0	0	0	0	0	0	0	0	0	0	0	0	0	0	0	0	0	0	0	0	0	0	0	0	0	0	0
p	570.82489	0	0	0	0	0	0	0	0	0	0	0	0	0	0	0	0	0	0	0	0	0	182.7796173	0	0	0	0	75.38942719	0	0	0	0	0	0	0	0	0	0	0	0	0	0	0	0	0	0	0	0	0	0	0	0	0	0	167.8739929	0	0	0	0	0	0	0	0	0	0	0	0	0	0	0	0	0	0	0	0	0	0	0	0	0	0	0	0	0	0	0	0	0	0	0	0	0	92.0419693	0	0	0	0	0	0	0	0	0	0	0	0	0	0	0	0	0	0	0	0	0	0	0	0	0	0	0	0	0	0	0	66.11291504	0	0	0	0	0	0	0	0	0	0	0	0	0	0	0	0	0	0	0	0	0	0	0	0	0	0	0	107.5359955	0	0	0	0	0	0	0	306.6264648	0	0	0	0	0	0	0	0	0	0	0	0	0	0	0	0	0	0	0	0	0	0	0	0	0	0	0	0	0	72.55033875	0	0
p	570.82654	67.04853821	0	0	0	240.644577	70.82616425	0	0	0	0	0	110.9877701	0	0	65.13284302	0	0	71.55678558	159.3740845	98.73648834	57.00678635	0	42.46207809	65.71521759	0	202.3070374	0	445.1221161	0	0	0	181.8319702	0	194.7590485	470.4598389	181.7142372	140.1542664	109.3824081	647.4569168	370.8755875	306.3939056	305.895813	304.1419449	535.6493378	181.9234772	1113.070648	143.7986603	546.6913528	0	48.96901321	0	0	0	65.03536987	401.587738	535.9919281	534.0641632	764.914978	337.4986267	397.5462952	66.38954926	0	313.7685852	0	364.424118	100.4034348	252.8542213	576.4338531	0	0	107.7474594	131.8514709	0	0	99.38986969	0	62.48855209	0	284.2014618	114.5465012	0	470.1464233	367.7619934	177.595871	1378.766937	826.4065247	200.5773773	0	0	0	0	137.1676331	356.3127899	0	0	0	0	0	0	0	80.05701447	0	292.5844727	1381.010899	1049.704559	391.2317352	233.1968269	0	0	534.7314453	0	371.8254395	516.9890747	119.3948364	0	0	136.19133	0	228.073288	0	0	0	0	148.2388	490.1794586	89.86141968	150.8385468	738.6553192	319.901123	790.9264832	597.3639526	343.1016731	174.9145355	320.0672989	183.183197	574.2076721	944.4416885	218.6932373	0	407.9285736	314.9597321	164.871048	1338.418518	43.33733368	0	0	0	116.484581	0	75.83337402	368.6977844	229.2338715	117.6599579	206.0954132	543.85495	251.0470276	1061.128113	629.3911591	402.1500626	2377.426224	361.7861023	355.0011139	548.058548	0	0	0	92.67950439	255.8186646	0	0	0	0	111.8629456	79.47335052	222.7210999	0	0	191.2976074	432.3955078	0	0	332.1540909	403.1749115	252.9929428	711.3477173	0	203.9993896	0	0	91.00888824	0	0
p	570.83649	0	0	0	0	0	0	0	0	0	0	0	0	0	0	0	0	0	0	0	0	41.02344894	0	0	0	0	0	0	0	0	0	0	0	0	0	0	0	0	0	0	0	0	0	0	0	0	0	0	0	0	0	0	0	0	0	0	0	0	0	0	0	0	0	0	0	0	0	0	0	0	0	0	0	0	0	0	0	0	0	0	0	0	0	0	0	0	0	0	0	0	0	0	0	0	0	0	0	0	0	0	0	0	0	0	0	0	0	0	0	0	0	0	0	0	0	0	0	0	0	0	0	0	0	0	0	0	0	0	0	0	0	0	0	0	0	0	0	0	0	0	0	0	0	0	0	0	0	0	0	0	0	0	0	0	0	0	0	0	0	0	0	0	0	0	195.1922226	0	0	69.81258392	0	0	0	0	0	0	0	0	0	0	0	0	0	0	0	0	0	0	0	0	0	57.26709366	0	0	92.53873444
p	570.84875	0	0	0	0	0	0	0	0	0	0	0	0	0	0	0	0	0	0	0	0	0	0	0	102.3853149	0	0	0	0	0	0	0	0	0	0	0	0	0	0	0	0	0	0	0	0	0	0	0	0	0	0	0	0	0	0	0	0	0	0	0	0	0	161.6111908	0	130.201355	0	0	0	0	0	0	0	0	0	0	0	0	0	0	0	0	0	0	1071.626335	0	0	0	0	0	0	0	0	0	0	0	0	0	0	0	0	0	0	0	0	0	1046.948578	0	0	0	0	0	0	0	0	0	0	0	0	0	0	0	0	0	0	0	0	0	0	0	0	0	0	0	0	0	0	0	238.6706085	0	0	0	0	0	0	0	0	0	0	0	0	0	0	0	0	0	0	0	0	0	0	0	0	0	0	0	0	0	0	0	0	0	342.53302	0	0	0	0	0	0	0	105.0619545	0	0	0	0	0	0	0	0	0	0	0	0	0
p	570.85968	0	0	0	263.6228256	0	57.23027802	0	0	0	0	0	0	0	0	0	0	0	0	0	0	0	0	0	0	0	0	0	0	0	0	0	0	0	0	0	0	0	0	0	0	0	0	0	116.6786194	0	0	200.6966019	247.194809	0	0	0	0	0	0	252.1348419	489.1721802	694.7377243	0	272.7676392	227.0946617	0	1761.385841	489.6697998	629.3006897	731.5360489	682.3235245	0	0	0	0	0	0	0	0	0	0	0	77.35211182	0	0	0	0	2714.700859	0	0	0	0	0	0	0	0	0	0	250.0608063	0	0	0	0	0	0	0	0	0	0	511.2740631	0	0	0	0	0	314.9812622	0	0	126.8811798	0	0	0	0	0	0	0	0	0	98.54459381	0	0	0	0	125.2438889	85.46077728	0	0	0	0	0	192.1133575	329.8671494	74.56265259	0	0	0	137.6601868	0	190.5716705	0	0	0	0	0	0	0	0	0	0	0	0	54.31988525	0	0	0	0	0	0	0	0	0	172.8714752	0	0	0	1462.151047	0	0	245.9373322	0	0	0	0	654.5853729	310.4368591	0	33.6722908	0	0	297.1524963	0	0	0	0	78.77825165	85.73653412	0
p	570.87042	0	0	0	0	0	0	0	0	0	0	0	0	0	0	0	0	0	0	0	0	0	0	0	0	0	0	0	0	0	0	0	0	0	0	0	0	0	0	0	0	0	0	0	176.0241394	223.9140701	0	0	0	0	0	0	0	0	0	0	0	0	0	0	0	47.24649811	0	0	117.9261551	0	99.52307129	153.3987274	0	0	66.69830322	0	0	0	0	0	0	0	0	0	0	280.1001282	0	0	0	0	0	0	0	0	0	0	187.4771118	0	0	0	0	0	0	0	0	0	71.13556671	0	0	0	0	0	0	0	0	0	0	0	0	0	0	141.3860931	0	0	0	0	0	0	0	0	106.3184738	0	0	0	0	0	0	0	124.6312256	0	0	0	0	0	214.5317841	0	0	0	130.0167389	0	0	0	0	0	0	0	0	0	123.5525208	0	0	0	0	0	0	0	0	0	133.9130859	0	0	160.109375	0	0	0	0	0	136.8361664	0	0	0	0	0	0	0	0	0	0	0	0	0	0	0	0	0	108.4012833	0
p	570.88531	0	0	0	0	0	0	0	0	0	0	0	0	0	0	0	0	0	0	0	0	0	0	0	0	0	0	0	0	0	0	0	0	0	0	0	0	0	0	0	0	0	0	0	0	57.49391937	0	0	0	0	0	0	0	0	0	0	0	0	0	0	0	0	0	0	0	0	0	0	0	0	0	0	0	0	0	0	0	0	0	0	0	0	0	0	0	0	0	0	0	0	0	0	0	0	0	0	0	0	0	0	0	0	0	0	0	0	0	0	0	0	0	0	0	0	0	0	0	0	0	0	0	0	0	0	0	0	0	0	0	71.25039673	0	0	0	0	0	0	0	0	0	0	0	0	0	0	0	0	0	0	0	0	0	0	0	0	0	0	0	0	0	0	0	0	0	0	0	59.95331955	67.42932892	0	0	0	0	0	0	0	0	0	0	0	0	0	0	0	0	0	0	0	0	0	0	0	0	168.4720306	0
p	570.90405	0	0	0	0	0	0	0	0	0	0	0	46.42683792	0	0	0	0	0	0	0	0	0	157.9357758	0	0	0	0	0	0	0	0	0	0	0	0	0	0	0	0	0	0	0	0	0	0	0	0	0	0	0	0	0	0	0	0	0	0	0	0	0	0	0	0	0	0	0	0	0	0	0	91.4807682	0	0	0	0	0	76.83294678	0	0	0	0	0	0	0	0	0	0	0	0	0	0	0	0	0	0	0	0	0	0	0	0	0	0	0	0	0	0	0	0	0	0	0	0	0	0	0	0	0	0	0	0	0	0	0	0	0	0	0	0	0	0	0	0	0	0	0	0	0	0	0	0	0	0	0	0	0	0	0	0	0	0	0	0	0	0	0	0	0	0	0	0	0	0	0	0	0	0	0	0	0	0	0	0	67.98169708	0	0	0	0	0	0	0	0	135.2598267	0	0	0	0	0	0	0	0	0	0
p	570.90503	0	0	0	0	0	0	0	0	0	0	0	0	0	0	0	0	0	0	0	0	0	0	0	0	0	0	0	0	0	0	0	0	0	0	0	0	0	0	0	0	0	0	0	0	0	0	0	0	0	0	0	0	0	0	0	0	0	0	0	0	0	0	0	0	0	0	0	0	0	0	0	0	0	0	0	87.70845032	0	0	0	0	0	0	0	0	0	0	0	0	0	0	0	0	0	0	0	0	0	0	0	0	0	0	0	0	0	0	0	0	0	0	0	0	0	0	0	0	0	0	0	0	0	0	0	0	0	0	0	0	0	0	0	0	0	93.30399323	0	0	0	0	0	0	0	0	0	0	0	0	0	0	0	0	0	0	0	0	0	0	0	0	0	0	0	0	0	0	0	0	0	0	0	0	0	0	93.00814819	0	0	0	0	0	0	0	0	113.7327118	0	0	0	0	0	0	76.21888733	0	0	0
p	570.91925	0	50.83888245	0	0	0	0	0	0	0	0	0	0	0	0	0	0	0	0	0	0	0	0	0	0	0	0	0	0	0	0	0	0	0	0	0	0	0	0	0	0	0	0	0	63.54121017	0	205.8066101	318.1351318	0	0	0	0	0	0	0	0	0	0	0	0	0	0	95.34489441	0	0	0	0	0	0	0	0	0	0	0	0	0	0	0	0	0	0	0	0	0	0	0	0	0	0	0	0	0	0	0	0	0	107.084877	0	0	0	0	0	0	0	0	192.2815552	0	0	0	0	0	0	0	0	0	0	0	0	0	123.9523315	0	0	0	0	67.1737442	0	0	0	0	0	0	93.3249054	0	0	0	0	0	0	0	0	0	0	0	0	37.01273346	0	0	0	0	0	0	0	0	0	0	0	0	0	0	0	0	0	0	104.5254364	0	0	0	62.82511139	99.89407349	0	0	0	0	0	0	0	0	0	0	0	0	0	0	0	0	0	0	0	0	0	183.7975159	175.7203217	0
p	570.92816	0	0	0	0	0	0	0	0	0	0	0	0	0	0	0	0	0	0	0	0	0	0	0	0	0	0	0	0	0	0	0	0	0	0	0	0	0	0	0	0	0	0	0	0	168.0014267	0	0	0	0	0	0	0	0	0	0	0	0	0	0	0	0	0	0	0	0	0	0	0	0	0	0	0	0	0	0	0	0	0	0	0	0	0	0	0	0	0	0	0	0	0	0	0	0	0	0	0	0	0	0	0	0	0	0	0	0	0	0	0	0	0	0	58.34855652	0	0	0	0	0	0	0	0	0	0	0	0	0	0	0	0	0	0	0	0	0	0	0	0	0	28.28967285	0	0	0	0	0	0	0	0	0	0	0	0	0	0	0	0	0	0	0	0	0	0	0	0	0	0	0	0	0	0	0	0	0	0	0	0	0	0	0	28.33872986	0	0	0	0	0	0	0	0	0	59.67754745	93.4139328	0	0	0
p	570.94336	0	0	0	0	0	0	0	0	0	0	0	0	0	0	0	0	0	0	0	0	0	0	0	0	0	0	0	0	0	0	0	0	0	0	0	0	0	0	0	0	0	0	0	0	0	0	0	0	0	0	0	0	0	0	0	0	0	0	0	0	0	0	0	0	0	0	0	0	0	0	0	0	0	0	0	0	0	0	0	0	0	0	0	0	0	0	0	0	0	0	0	0	0	0	0	0	0	0	0	0	0	0	0	0	0	0	0	0	0	0	0	0	0	0	0	0	0	0	0	0	0	0	0	0	0	0	0	0	0	0	0	0	0	0	0	0	0	0	0	0	0	0	0	0	0	0	0	0	0	0	0	0	0	0	0	0	0	0	0	0	0	0	0	0	0	0	0	0	0	0	0	0	0	0	0	0	0	0	0	0	0	0	0	0	0	0	0	0	0	0	0	0
p	570.95099	0	50.48157883	0	0	0	0	0	0	0	0	48.09442902	0	0	146.7956696	0	0	0	0	0	0	0	0	0	0	0	0	0	0	0	0	0	0	0	0	0	0	0	0	0	0	0	0	0	0	0	0	0	0	0	0	37.6566124	0	0	0	0	0	81.47853088	0	0	0	0	0	0	0	0	0	0	0	0	0	0	0	0	0	0	0	0	0	0	0	0	0	0	0	0	0	0	0	0	0	0	0	0	166.5949249	0	0	0	0	197.7862244	0	0	0	0	0	0	0	0	0	0	0	100.9840622	0	0	0	0	0	0	0	0	0	0	0	0	0	0	0	0	0	0	0	0	0	0	0	0	0	0	0	74.60316467	0	0	0	0	0	0	0	0	0	0	0	0	0	0	0	0	0	0	0	0	0	0	0	0	0	0	0	0	0	0	0	0	0	0	0	0	0	0	0	0	0	0	0	0	0	0	0	0	0	0	0	0	0
p	570.97089	0	0	0	0	0	41.81941223	0	0	0	0	0	0	0	0	0	0	0	0	0	0	0	0	0	0	0	0	0	0	0	0	0	0	0	0	0	0	0	0	0	0	0	0	0	0	0	0	0	0	0	0	0	0	0	0	0	0	0	0	0	0	0	0	0	0	0	0	0	0	0	0	0	0	0	0	0	0	0	0	0	0	0	0	0	0	0	0	0	0	0	0	0	0	0	0	0	0	0	0	0	0	0	0	0	0	113.5251007	0	0	0	0	0	0	0	0	0	0	0	0	0	0	0	0	0	0	0	0	0	0	0	0	0	0	0	0	0	0	0	0	0	0	0	0	0	0	0	0	0	0	0	0	0	0	0	0	0	0	0	0	0	0	0	0	0	0	0	0	0	0	0	0	0	0	0	0	0	0	0	0	0	0	0	0	0	0	0	0	0	0	0	0	0	0	0
p	570.97919	0	0	0	0	0	0	0	0	0	0	0	0	0	0	0	0	0	0	0	0	0	0	0	0	0	0	0	0	0	0	0	0	0	0	0	0	0	0	191.1891937	163.7251282	0	0	0	0	0	0	0	0	0	0	0	0	0	0	0	0	0	0	0	0	0	111.4134827	0	0	0	0	0	76.78083038	0	180.633728	107.8839417	307.5881042	0	0	0	0	0	0	0	0	0	0	0	0	0	0	0	140.7251892	159.7888031	352.6978836	0	378.647583	164.7635498	495.22258	160.6869202	188.358963	0	0	0	0	0	0	0	0	0	0	0	0	0	0	0	0	0	105.4938965	0	0	0	0	0	0	0	0	0	0	0	0	87.67536163	0	99.66606903	0	0	215.4200668	111.9003372	102.1831436	479.8501511	0	0	99.73230743	0	0	0	0	0	0	0	0	0	0	0	0	0	0	0	0	0	0	0	0	0	0	106.719986	0	0	86.42750549	0	0	0	0	0	0	0	0	0	0	0	0	0	0	0	0	0	0	0	0	186.7765656	0	0	0	201.8759537	0	0	0
p	570.98828	0	0	0	0	0	0	0	0	0	0	0	0	0	0	0	0	0	0	0	0	0	0	0	0	0	0	0	0	0	0	0	0	0	0	0	0	0	0	0	0	0	0	0	0	0	0	0	0	0	0	0	0	0	0	0	0	0	0	0	0	0	0	0	0	0	0	0	0	0	0	0	0	0	0	0	0	0	0	0	0	0	0	0	0	0	0	0	0	0	0	0	0	0	0	0	0	0	0	0	0	0	0	0	0	0	0	0	0	0	0	0	93.52924347	0	0	0	0	0	0	0	0	0	0	0	0	0	0	0	0	0	0	0	0	0	0	0	0	0	0	0	0	0	0	0	0	0	0	0	0	0	0	0	0	0	0	0	0	0	0	0	0	0	0	0	0	0	0	0	0	0	0	0	47.99791336	0	0	0	0	0	0	0	0	0	0	0	0	0	0	0	0	0	0	0	0
p	571.00433	0	0	0	0	0	0	0	0	0	0	0	0	0	0	0	0	0	0	0	0	0	0	0	0	0	0	0	70.34088135	0	0	0	0	0	0	0	0	0	0	0	0	0	0	0	123.9086761	0	100.4309235	0	0	0	0	0	0	0	0	0	155.6944885	173.9548492	0	0	0	0	120.1500931	368.8323059	0	0	0	0	0	210.3043022	0	0	42.83182526	0	0	0	0	0	0	0	0	0	0	0	0	0	0	0	0	0	0	0	0	0	0	0	0	0	0	0	0	0	0	0	0	0	0	0	0	0	151.0604553	680.5853195	0	0	130.6903381	0	0	0	0	0	0	0	0	0	0	0	0	0	0	0	0	0	0	0	0	0	0	0	0	0	0	0	0	0	0	0	0	0	0	0	0	0	0	0	0	0	0	0	0	0	0	0	0	165.5323486	0	66.88447571	0	0	0	0	0	0	0	0	0	0	0	0	0	0	0	0	0	0	0	0	0	0	0	0	0	0	0
p	571.00519	0	0	0	0	0	0	0	0	0	0	0	0	0	0	0	0	0	0	0	0	0	0	0	0	0	0	0	0	0	0	0	0	0	0	0	0	0	0	0	0	0	0	0	0	0	0	0	94.69636536	0	0	0	0	0	0	158.687645	114.2436371	0	130.0556183	175.073349	175.9342499	0	548.0014687	198.9629517	218.6581268	449.1316071	74.29878998	0	0	0	61.73868179	0	155.3106842	0	0	0	0	0	0	0	0	0	0	0	0	0	96.29137421	0	0	0	0	0	0	0	59.91603088	0	0	0	0	0	0	0	0	0	0	0	0	0	0	0	257.3639603	0	75.3269577	105.8655624	0	0	0	0	0	0	0	0	0	0	0	0	0	0	0	232.9362946	343.745636	0	0	0	0	0	0	93.81462097	139.6620846	0	0	0	0	0	0	0	0	0	108.3791199	0	0	0	0	0	0	0	0	0	184.0868149	0	0	90.78237915	0	0	36.09840775	0	0	0	0	0	0	0	0	0	0	0	0	0	0	0	0	0	0	0	0	0	0	0	0	0	0	0	77.66582489
p	571.021	0	0	0	0	0	0	646.6889038	0	0	0	0	0	0	0	0	0	0	0	0	0	0	0	0	0	0	0	0	0	0	0	0	0	91.47108459	0	0	0	0	0	0	0	0	0	0	0	0	0	0	0	0	0	0	0	0	0	0	0	0	0	0	0	0	0	0	0	0	0	0	0	0	0	0	0	0	112.0780869	0	0	0	0	0	0	0	0	0	0	0	0	0	0	0	0	0	0	0	0	0	0	0	0	0	0	0	0	0	0	0	0	0	0	0	0	0	0	0	0	0	0	0	0	0	0	0	0	0	0	0	0	0	0	0	0	0	0	0	0	0	0	0	0	0	0	0	0	0	0	0	0	0	0	0	0	0	0	0	0	0	0	0	0	0	0	0	0	0	0	0	0	0	0	0	0	0	0	0	0	0	0	0	0	0	0	0	0	0	0	0	0	0	0	0	0	167.090744	0
p	571.05975	0	0	0	0	0	0	0	0	0	0	0	0	0	0	0	0	0	0	0	0	0	0	0	0	0	0	0	0	0	0	0	0	0	0	0	0	0	0	0	0	0	0	0	0	0	0	0	0	0	0	0	0	0	0	0	0	0	0	0	0	25.17384529	0	0	0	0	0	0	0	0	0	0	0	0	0	0	0	0	60.06130219	0	0	0	136.7267761	0	132.3486023	0	0	0	0	0	0	0	0	0	0	0	0	0	0	0	0	0	0	0	0	0	0	0	0	0	0	0	0	0	0	0	0	0	0	0	0	0	0	0	0	0	0	0	0	0	0	0	0	0	0	0	0	0	0	0	0	0	0	0	0	0	0	0	0	0	0	0	0	0	0	0	0	0	0	0	0	0	0	0	0	0	0	0	0	0	0	306.2030334	0	0	0	0	0	0	0	0	0	0	0	0	0	0	0	0	0	0	0	0	0
p	571.06891	0	0	0	0	0	0	0	0	0	0	0	0	0	0	0	0	0	0	109.0102386	122.0672607	0	0	0	0	0	0	0	0	0	0	0	0	0	0	0	0	0	0	0	0	0	0	0	0	0	0	0	0	0	0	0	0	0	0	0	0	0	0	0	0	0	0	0	0	0	0	0	0	0	0	0	0	0	0	0	0	0	0	0	0	0	0	0	0	0	0	0	0	0	0	0	0	0	0	0	0	0	0	0	0	0	0	0	0	0	0	0	0	0	0	0	0	0	0	0	0	0	0	0	0	0	0	0	0	0	0	0	0	0	0	0	0	0	0	0	0	0	0	0	0	0	0	0	0	0	0	0	0	0	0	0	0	0	0	0	0	0	0	0	0	0	0	0	0	0	0	0	0	0	0	0	0	0	0	0	0	0	0	0	0	0	0	0	0	0	0	0	0	0	0	0	0
p	571.08691	0	0	0	0	0	0	0	0	117.4022522	0	0	0	0	0	0	0	0	0	0	0	0	0	0	0	0	0	0	0	0	0	0	0	0	0	0	0	0	0	0	0	0	0	0	0	0	0	0	0	0	0	0	0	0	0	0	0	0	0	0	0	0	0	0	0	0	0	0	0	0	0	0	0	0	0	0	0	0	0	0	0	0	0	0	0	0	0	0	0	81.26952362	0	0	0	0	0	0	0	0	0	0	0	0	0	0	0	0	0	0	0	0	0	0	0	0	0	0	0	0	0	0	0	0	0	0	0	0	0	0	0	0	0	0	0	0	0	0	0	0	0	0	0	0	0	0	0	0	0	0	0	0	0	0	0	0	0	0	0	0	0	0	0	0	0	0	0	0	0	0	0	0	0	0	0	0	0	0	0	0	0	0	0	0	0	0	0	0	0	0	0	0	0	0	0
p	571.10449	0	0	0	0	0	0	109.9212036	0	0	0	0	0	0	360.6481934	174.4373016	347.3543091	153.0155334	0	95.33575439	0	0	0	0	0	0	0	0	0	0	0	0	42.50049591	0	0	0	0	0	0	0	0	0	0	0	0	0	0	0	0	0	0	0	142.4179535	84.84624481	0	0	0	0	0	0	0	0	0	0	0	0	0	0	0	0	0	0	0	0	0	0	0	0	0	0	0	0	0	0	0	0	0	0	0	0	0	0	0	0	0	0	0	0	0	0	0	0	0	0	0	0	0	0	0	184.0579376	0	0	0	0	0	0	0	0	0	0	0	0	0	0	0	0	0	0	0	0	0	0	0	98.83203125	106.6553421	0	0	0	0	0	0	0	0	0	0	0	0	0	0	0	0	0	0	0	258.7626343	0	155.2348938	0	0	0	0	0	0	0	0	0	0	0	0	0	113.9890976	0	0	0	0	0	169.9150085	0	0	0	0	183.2533112	0	0	0	0	132.1463318	0	0	0	0	0	0
p	571.10504	37.92360306	0	0	0	0	0	57.00268936	0	0	0	0	0	104.0896454	112.0309982	0	0	87.03275299	0	0	154.6295319	0	0	0	0	0	0	0	0	0	69.76858521	0	0	0	0	0	0	0	0	0	0	0	0	0	0	0	0	0	0	0	0	0	0	0	0	0	0	0	0	0	0	0	0	0	0	0	0	0	0	0	0	0	0	0	0	133.5688171	0	0	0	0	0	0	0	0	0	0	0	0	0	0	0	0	0	0	0	0	0	138.0970459	0	0	0	0	0	0	0	0	0	0	0	0	0	0	0	0	0	0	0	0	0	0	0	0	0	0	0	0	0	0	0	0	0	0	227.09552	0	0	0	0	0	0	0	0	0	0	0	0	0	0	0	0	59.01078796	0	0	142.3067932	0	0	147.7348175	0	0	0	0	0	0	0	0	0	0	0	0	0	0	0	0	0	0	0	0	0	0	0	0	0	174.1152039	0	0	0	0	0	0	0	0	0	0	0
p	571.11737	0	0	0	0	0	0	0	0	0	0	0	0	0	0	0	0	0	0	0	0	0	0	0	0	0	0	0	0	0	0	0	0	0	0	0	0	0	0	0	0	0	0	0	0	0	0	0	0	0	0	0	0	0	0	0	0	0	0	0	0	0	0	0	0	0	0	0	0	0	0	0	0	0	0	0	0	0	0	0	0	0	0	0	0	0	0	0	0	0	0	0	0	0	0	0	0	0	0	0	0	0	0	0	0	0	0	0	0	0	0	0	0	0	0	0	0	0	0	0	0	0	0	0	0	0	0	0	0	0	0	0	0	0	0	0	0	0	0	0	0	0	0	0	0	109.8645782	0	0	0	0	0	0	0	0	0	0	0	0	0	0	0	0	0	0	0	0	0	0	0	0	0	0	0	0	0	0	0	0	0	0	0	0	0	0	0	0	0	0	0	0	0	0	0
p	571.14886	0	0	0	0	0	0	0	0	336.9557648	0	306.8069763	0	0	0	0	0	0	0	0	0	0	0	0	0	0	0	0	199.811264	0	0	0	293.6180878	382.2377014	297.9375916	544.9927673	666.3577423	255.1354599	0	176.5284424	253.9581604	0	98.0892868	139.6372681	0	0	0	0	0	0	0	0	0	0	0	0	0	146.5417633	0	0	190.4462891	0	0	0	0	0	0	0	0	0	0	0	0	0	288.553299	0	0	0	0	129.8078156	166.9291229	0	0	0	110.7827682	737.4713135	0	405.312561	0	104.0973282	0	0	0	0	0	0	0	0	0	0	0	0	0	560.151886	715.2940063	240.4880676	0	513.1730118	551.7281952	223.2320099	0	0	0	281.0395813	0	0	0	0	0	0	0	0	0	0	0	0	0	0	0	198.4288483	0	340.6297302	0	0	179.2897034	0	0	0	87.74539185	0	0	0	0	0	0	390.2677536	0	229.5976028	0	0	0	438.0542297	242.6351166	271.7148438	259.6559753	353.762207	127.3190613	285.4353333	90.13262939	153.7118683	0	211.4234161	231.8595428	0	0	0	0	0	0	291.5429993	128.7543335	0	0	0	0	587.9664307	579.4768982	0	1021.231781	649.8323975	784.1538086	233.9155426	93.12676239	674.1965942	327.443924	0	0	0	0	0	0	0	0
p	571.15814	0	0	136.3769379	0	0	0	0	0	0	0	0	0	0	0	0	0	0	0	0	0	0	0	0	0	0	0	0	0	0	0	0	0	0	0	0	0	0	0	0	0	0	0	0	0	0	0	0	0	0	0	0	0	21.90541649	0	0	0	0	0	0	0	0	0	0	0	0	0	0	0	0	94.22031403	0	0	0	0	0	0	0	0	0	0	0	0	0	0	0	0	0	0	0	0	0	0	0	0	0	0	0	0	0	0	0	0	0	0	0	0	0	0	0	209.913681	0	0	0	0	0	0	0	0	0	0	0	0	0	0	0	0	0	0	0	0	0	0	0	0	0	0	0	0	0	0	0	0	0	0	0	0	0	0	0	0	0	0	0	0	0	0	0	0	0	0	0	0	0	0	0	0	0	0	0	0	0	0	0	0	0	0	0	0	0	0	0	0	0	0	0	0	0	0	0	0	0	0
p	571.16504	0	0	0	0	0	0	0	0	0	0	0	0	0	0	0	0	0	0	0	0	0	0	0	0	0	0	0	0	0	0	0	0	0	0	0	0	0	0	0	0	0	0	0	0	0	0	0	0	0	0	0	0	0	0	0	0	0	0	0	0	0	0	0	0	0	0	0	0	0	0	0	0	0	0	0	0	0	0	0	0	0	0	0	0	0	0	0	0	0	0	0	0	0	0	0	0	0	0	0	0	0	0	0	0	0	0	0	0	0	0	0	0	0	0	0	0	0	0	0	0	0	0	0	0	0	0	0	0	0	0	0	0	0	0	0	0	0	0	0	0	0	0	0	0	0	0	0	0	0	0	0	0	0	0	0	0	0	0	0	0	0	0	0	0	0	86.79483032	0	0	0	0	0	0	0	0	0	37.22542572	0	0	0	0	0	0	0	0	131.8370209	0	0	0	0	0	0	0
p	571.18103	0	0	0	0	0	0	0	0	0	0	0	0	0	0	0	0	0	0	0	0	0	0	0	0	0	0	0	0	0	0	0	0	0	0	0	0	0	0	0	0	0	0	0	0	0	0	0	0	0	0	0	0	0	0	0	0	0	0	0	0	0	0	0	0	0	0	0	0	0	0	0	0	0	0	0	0	0	159.1956329	0	0	0	0	0	0	0	0	0	0	0	0	0	0	0	0	0	0	0	0	0	0	0	0	0	0	0	0	0	0	0	0	0	0	0	0	0	0	0	0	0	0	0	0	0	0	0	0	0	0	0	0	0	0	0	0	0	0	0	0	0	0	0	0	0	0	0	0	0	0	0	0	0	0	0	0	0	0	0	0	0	0	0	0	0	0	0	0	0	0	0	0	0	0	0	0	0	0	0	0	0	0	0	0	0	0	0	145.1317596	0	0	0	0	0	0
p	571.21039	0	0	0	0	0	0	0	0	0	0	0	0	0	0	0	0	0	0	0	0	0	0	0	0	0	0	0	0	0	0	0	0	0	0	0	0	0	0	0	0	0	0	0	0	0	0	0	0	0	0	0	0	0	0	47.75554657	0	0	0	0	0	0	0	0	0	0	0	0	0	0	0	0	0	0	0	0	0	0	0	0	0	0	0	0	0	0	0	0	0	0	0	0	0	0	0	0	0	0	0	0	0	0	0	0	0	0	0	0	0	0	0	0	0	0	0	0	0	0	0	0	0	0	0	0	0	0	0	0	0	0	0	0	0	0	0	0	0	0	0	0	0	0	0	0	0	0	0	0	0	39.39361191	0	0	0	0	0	0	125.2563171	0	0	0	0	0	0	0	0	0	0	0	0	0	0	0	0	0	0	0	0	0	0	0	125.2496414	0	0	0	0	0	0	0	0	0	0	0	0
p	571.21564	0	0	0	0	0	0	0	0	0	0	0	0	0	0	0	0	48.94015884	0	0	0	0	0	0	0	0	0	0	0	0	0	0	0	0	0	0	0	0	0	0	0	0	0	0	48.25164032	0	0	0	0	0	0	0	0	0	0	0	0	34.50549316	0	0	0	0	0	0	0	0	0	0	0	0	0	0	0	0	0	0	0	0	0	0	0	0	0	0	0	0	0	0	0	0	0	0	0	0	0	0	0	0	0	0	0	0	0	0	0	0	0	0	0	0	0	0	0	0	0	0	0	0	0	0	0	0	0	0	0	0	0	0	0	0	0	0	0	0	0	0	0	0	0	0	0	0	0	0	0	0	0	0	0	0	0	0	0	0	0	0	0	0	0	0	0	0	0	0	0	0	0	0	0	0	0	0	0	0	0	0	0	0	0	0	0	0	0	0	0	0	0	0	0	0	0	0	0
p	571.22937	0	0	0	0	0	0	0	0	0	0	154.7258453	0	0	0	0	0	51.1292572	0	0	0	0	0	0	0	0	0	0	2272.140877	0	0	259.2098083	297.6362991	420.4728088	217.0778046	1046.370827	458.8857689	582.1411667	655.4334564	952.5149689	1860.328331	460.7181244	734.8953857	1003.964581	1346.388336	77.05767059	1336.676208	1539.656326	354.0834045	0	631.661911	0	0	0	65.51115417	875.00457	1118.260788	967.3802223	1711.969284	1047.578201	1224.775665	0	150.3469543	903.3744621	691.6825104	235.4123001	181.1263123	1428.885262	726.2361908	828.1807556	0	151.0614777	545.9597473	0	186.0289459	218.4057236	0	0	0	489.2479782	762.7590942	659.1062164	85.43230438	1769.963631	508.0371933	665.1178589	1363.926178	1539.447693	68.8959198	0	263.7439957	780.0824432	406.2879944	808.584259	577.6058655	232.300354	699.943985	135.7860413	0	0	38.4440918	137.11203	101.4921722	795.692276	800.2885742	3884.010254	186.3421783	367.7485428	484.6362305	656.6447906	1787.968719	0	0	1135.665298	1037.395264	0	142.9775391	0	442.5256882	293.2474289	131.1658783	0	71.68728638	150.1406708	122.9076385	1270.529144	463.2629166	357.0893173	568.6826477	570.4658051	1460.633007	297.3869476	456.4846535	622.5276871	0	0	3583.647034	709.8065491	290.3913651	0	847.0088654	390.6198425	163.4085312	2431.689178	252.9583969	571.018631	111.8988495	112.7247238	365.2902908	0	0	897.3459473	1111.15979	418.0057983	337.92453	263.02845	542.2560959	1187.204185	329.0915527	739.5466461	4606.418003	266.427002	1136.768055	71.15940094	0	0	86.319664	187.5749512	0	404.552021	85.73714447	0	0	70.7144928	52.96530533	420.3519287	751.9019165	756.271759	619.0731964	1303.435364	861.9272957	1086.987869	950.8893204	1274.289452	106.7540665	1042.307999	815.5566254	205.2428589	0	0	0	119.5989761	68.49421692
p	571.23792	0	165.3230438	0	0	121.7193146	0	0	0	0	0	23.87086296	0	0	185.1578255	0	0	0	0	0	0	0	0	151.9826813	0	0	0	115.4259644	2082.918713	70.72528076	0	34.42036057	411.7772522	969.7099533	85.91794014	557.1956577	232.6374016	461.8100357	388.9035187	1322.807098	2074.85659	301.4365463	193.5945435	1204.040726	905.8841095	202.8623962	2675.328102	1114.9226	185.878624	98.40061951	0	37.56061172	0	0	176.8755798	1473.282089	1732.355759	1332.324345	698.3442764	1823.110748	1141.243641	62.90096664	687.7280426	788.1918163	645.5809631	59.67094803	376.7975159	530.708313	1141.264771	814.9738922	110.8148422	112.0244064	125.8787384	0	419.1131592	0	0	0	129.1788635	412.9936905	689.6560974	687.2811279	0	1769.284546	579.8054428	847.4772339	361.2766113	1229.177948	378.8606415	67.97029114	257.4689484	661.5654602	0	959.3083954	285.3092117	477.9605637	929.890686	0	58.38677597	0	0	0	63.83938217	544.0427437	1340.494675	2892.74041	113.0723572	274.8804169	358.0858002	1069.884079	1009.94545	0	202.6033249	1114.113892	773.6818695	0	180.075119	0	594.0355263	729.6315079	41.05781174	0	200.9269638	0	86.07061005	854.835083	111.188797	180.2840729	558.636734	452.6363678	739.9208527	705.722641	423.0415916	623.6884537	109.1276627	0	2356.930557	1258.851479	319.4026642	180.4929733	353.4991302	0	0	2304.633789	0	212.6996994	114.8145218	0	210.9119873	69.1869278	0	709.1154709	140.3153076	203.4882965	241.1885681	296.6192436	492.9710236	1231.281982	517.3635025	912.5490875	2998.763184	288.3892059	629.365303	0	0	413.2462769	87.03382874	1022.23555	262.9553375	194.612709	363.2908173	55.90153885	0	0	148.7734337	326.2561646	625.5402145	446.7593689	175.5221977	606.7274342	474.2636604	783.7158203	369.3710194	1283.730953	120.993309	1017.638275	213.1725235	121.9223251	0	0	52.54155731	0	0
p	571.25183	0	0	130.0405579	49.07934189	648.2177505	0	0	0	133.8380871	0	118.7864914	25.48712158	0	0	0	0	0	0	0	0	0	0	0	0	0	0	0	4209.168411	0	77.1934433	106.8994598	913.5675125	275.6284828	120.2899094	570.72542	259.1586552	2291.522049	2898.071487	5838.807373	6045.056244	4612.921753	4458.790421	4517.966522	6864.775604	3992.879776	8690.048157	5483.069855	7931.777954	223.2996521	755.1017456	22.68036461	0	78.53382301	431.0161972	11124.1123	10673.86813	7634.305573	6128.149765	6379.688782	9391.979309	55.71955109	14131.9856	10174.95778	11054.26273	5825.480804	8249.708618	5503.174377	3278.783569	6306.324402	1482.300505	5790.996017	3753.010727	0	3556.698685	281.1128998	1078.425262	995.1241455	490.6250229	1691.667419	2791.92009	2842.357925	3233.412552	6906.617767	4004.669907	5367.827393	5811.258911	5280.824463	3051.286209	2771.191574	3336.845596	2180.322098	3216.388359	5001.031708	2044.456467	2190.465218	4145.557175	147.2534332	367.6630821	442.1028824	369.0038986	184.8664246	170.3472767	249.8486404	2379.459259	9279.785034	499.8868332	1418.512062	1291.162186	2074.552216	8156.475525	8720.210541	897.6411591	6594.619904	6674.173492	492.4538345	2238.040878	3757.439758	2105.39415	2124.610008	1694.386078	278.6300049	576.241066	1296.146233	1386.993515	9192.420349	1717.824715	3642.337311	4480.543823	5082.909973	5562.290955	5603.572388	3949.455444	3343.580215	6310.617035	1959.698769	19944.14063	19695.86823	4347.558029	377.4067535	3752.722145	4644.133881	2568.438431	9757.896606	2972.034599	238.0556946	145.9193268	151.3973846	237.4782104	0	214.972641	949.1284332	991.2024345	60.08625031	950.4125061	664.4841385	696.6504364	2147.349274	3084.290588	4752.972229	7902.54538	1897.120506	3117.589798	9086.847046	3935.451096	5354.085831	1051.862335	5073.594162	3763.573746	617.3231354	551.0737076	372.7864609	183.4764252	0	0	499.048172	1227.737274	0	996.6655579	790.1112976	662.7609406	2891.026932	5257.931732	5171.324417	1778.336502	5734.183258	2815.154999	1893.659012	1287.198589	2060.599869	2347.186691	4565.600433	1459.040268
p	571.2597	0	181.2472076	371.2337341	73.7288208	607.7924652	275.694582	0	0	297.821701	0	263.0867767	42.10121536	174.6965637	144.061142	479.7443008	1663.288696	204.4466934	207.5858154	187.96521	0	0	498.6510773	36.78010559	0	169.2694855	346.2740631	71.32728577	0	49.18898392	550.8652802	890.1481323	489.3184967	696.0320168	581.7948151	779.462471	385.9653893	260.4037781	221.5124359	448.5273132	0	165.7854004	449.3252563	218.385788	0	0	0	0	0	660.5434341	369.2570496	120.8595428	365.2243652	0	539.6242981	0	0	0	0	127.7343597	0	48.60084915	0	0	0	102.4786377	83.76063538	0	0	0	0	0	0	0	0	1575.298798	0	68.99365234	51.17406082	289.3401337	316.7628479	248.4057312	299.0773773	919.9901733	500.3569946	903.4921036	550.7383118	703.2225037	151.967865	0	0	609.2439423	0	264.3013916	0	0	0	1083.305862	144.2303696	641.0422134	0	0	109.4177246	1716.139084	580.8652649	0	933.8282547	340.6008759	1093.909187	763.7421265	0	0	456.7442322	621.9572601	95.59710693	264.4852448	93.20751953	0	0	385.1573181	0	511.6437836	207.6645813	0	270.2406311	124.881485	307.5105438	236.8487473	133.3723907	113.3544922	0	0	0	0	297.1890106	0	0	0	117.4043274	0	145.2984772	0	88.26233673	318.9152832	394.9263	1243.716614	486.0166702	410.3700485	1622.512688	99.01971436	220.8814011	1767.762833	1349.088898	1183.829887	1132.639664	1142.311127	971.1132126	1145.474518	481.2557678	273.7741165	434.4940796	616.531723	704.0142059	0	0	0	99.44140625	0	0	324.2582397	601.1798325	501.034729	0	614.8265724	421.6124573	528.6018066	1435.899025	1313.209778	783.9318123	1046.435181	947.488205	763.253212	0	523.4611816	702.6209106	287.222229	108.4163818	317.059761	0	0	0	0	0
p	571.27258	82.24990082	209.6851196	1281.483334	70.59253693	1959.96727	424.6606979	41.01443863	0	388.5111618	55.41777802	120.6648941	0	59.17974091	0	225.1461792	111.9906769	20.16896629	62.11388779	0	0	73.6137619	153.3990631	0	0	148.3064423	467.5504761	392.5604782	3419.556004	0	155.9146271	1591.359848	807.1111069	856.3884659	119.4090576	1153.478004	660.0606689	4234.525406	3087.168755	4160.837387	4952.382874	2802.080704	2933.820831	4176.524887	3915.997559	1924.395775	5128.019951	2932.130081	3118.270447	781.0667114	2124.63224	91.94829559	358.1633987	253.4699173	840.0114899	10242.05246	7561.543854	4154.508965	5427.008789	4862.391113	6200.448334	0	2732.276382	2871.643412	4210.168686	2430.376539	4499.467934	2821.661766	2606.236702	2376.918064	1004.119555	3905.524757	2146.177399	0	2583.728531	1452.666573	880.7952881	2567.363304	1923.20248	2199.415985	2475.551285	3188.334961	2920.704582	3688.47052	2182.339569	6947.158218	2616.125061	2050.031502	4327.92511	2731.713165	4190.62928	1733.180496	3229.965675	2581.647423	1510.100933	1762.964165	3084.929184	101.7802582	571.6461983	2208.613342	572.5225182	654.230011	470.2629776	3108.529343	3495.415936	8236.988388	2169.254059	2826.915298	2978.259987	4378.450516	5896.316864	4165.666214	2213.195557	6812.165863	4404.979172	2186.761856	2533.810532	2942.258331	2966.472702	2411.227615	2373.606636	2401.272087	1805.019165	2469.855118	1679.701736	6194.556931	2394.045822	4684.735275	4791.035309	764.5289803	1566.90049	4245.009506	2752.048855	4367.900635	7081.09967	3848.424347	5626.996185	7374.730621	2565.708862	1159.357731	2005.127258	2660.61116	3293.455803	5884.952705	3369.325905	1203.588337	1769.257149	1356.833801	2341.501328	275.9741211	727.660408	1263.108269	2222.020599	1876.53952	2272.365593	2740.167526	1744.769882	3205.673355	2253.828674	3844.062561	4782.968445	1618.025764	4589.94392	5503.630318	2009.239853	5038.211563	953.7073135	3304.888191	2934.513763	742.1151848	2275.098099	798.3000793	288.1883926	1419.612236	446.7305603	1411.121574	3035.281769	434.9684486	1892.00436	1331.588745	1242.175369	3149.466301	3245.560661	5305.561325	2169.757645	3601.206833	3083.871109	2524.754013	702.9563103	1732.764603	2944.07737	3740.033363	947.4326916
p	571.27509	143.6567497	97.48747253	0	260.9627533	0	146.352478	0	67.92685699	44.25680161	0	299.1251373	24.53784943	0	76.4577179	64.71964264	0	0	85.14862823	0	0	0	0	63.83027267	0	336.4191132	0	101.0884628	51.8079834	178.2335739	105.8749695	0	0	53.50531769	96.30976105	0	50.91291809	0	0	0	0	321.6901627	597.0188293	0	0	84.71160126	0	410.6466522	340.3978577	178.4276581	0	330.9651222	45.55110931	126.6100006	0	0	0	31.54409027	0	891.1772461	0	239.6515427	0	0	0	0	0	0	0	0	0	0	318.4809113	42.87125778	98.33139038	97.72943878	108.0527802	0	0	0	86.88260651	81.90613556	233.2742004	0	0	0	1023.077736	0	159.1989746	0	0	189.7940521	0	0	93.18585968	247.7259598	0	79.9912796	0	0	0	0	172.8252869	0	0	0	68.9941864	0	0	0	0	0	361.2179718	0	0	0	276.008812	0	0	187.3166351	0	0	0	90.11920166	172.8802376	0	463.4954758	0	87.03690338	2235.530998	0	0	0	0	0	96.09049988	0	0	990.0540543	0	0	542.2114716	0	0	27.49012756	0	0	61.17121887	0	212.8910751	35.99925232	0	0	0	0	0	44.39683151	0	477.3919067	0	0	590.8381042	0	0	0	0	132.6845703	0	0	205.6217766	0	102.0718918	559.3915329	325.5402527	623.084301	207.7188187	0	0	0	53.74269485	138.7657051	82.38263702	0	0	794.4542236	100.734726	85.0645752	0	0	0	148.7155304	0	98.93022156
p	571.28625	0	0	0	150.3066025	0	85.94686127	0	0	0	0	0	0	148.3596764	0	46.58201218	0	85.82486534	66.78733826	0	150.2651367	77.40378571	0	177.9958344	131.6944275	0	0	0	0	73.04966736	0	0	0	0	0	0	0	0	0	0	0	0	0	0	0	0	0	0	0	0	51.01585388	0	62.96585464	0	123.397728	0	0	0	0	0	0	0	0	0	0	0	0	0	0	0	12.15578365	0	0	0	0	0	0	219.9513397	0	0	0	0	0	0	0	0	0	0	0	0	0	0	0	0	0	38.17406464	0	0	0	0	69.88707542	0	0	0	0	0	0	0	0	0	0	0	0	0	0	0	0	0	0	0	0	0	0	0	0	141.6874695	0	0	0	0	0	0	31.5842762	0	0	0	0	0	0	0	0	0	0	0	0	40.60464859	81.39720917	0	0	0	0	0	0	0	0	0	0	0	0	0	0	0	0	0	0	0	0	0	0	22.62944031	0	0	47.00372696	89.02992249	0	31.0481205	0	0	0	0	0	0	25.60976791	0	0	0	0	0	110.9248276	0	0	0	0
p	571.30072	0	87.26876068	159.5409317	0	196.3850708	55.36592484	0	0	77.18371582	0	46.19102859	0	0	0	0	0	0	0	0	0	67.0584259	0	0	0	0	0	271.2542114	63.77885437	30.45161247	0	47.41024399	174.9142723	22.35070229	33.43383026	20.85503387	0	0	233.6722641	276.5631409	206.3765869	0	3810.975876	168.9460754	0	0	0	165.1779022	0	139.3579445	88.52589417	69.32951355	0	0	0	0	378.4871063	0	486.7309875	0	170.4176788	0	0	0	0	0	89.78785706	0	0	0	0	0	0	0	0	176.6106567	62.99324417	0	121.1578255	0	0	0	0	0	0	0	0	0	0	206.2303352	0	0	0	0	0	0	0	0	20.77094078	374.3189011	55.18054581	75.50339508	173.8050041	0	194.3108482	59.65024948	122.5763016	136.5435486	0	278.1692505	0	0	0	2038.409657	0	0	625.3614655	244.4394531	287.6304016	0	38.24296188	0	0	0	0	0	0	141.7136688	0	0	0	159.5151367	0	0	305.3048706	805.383316	0	0	269.1405106	0	0	0	0	0	149.3445435	205.3365974	0	313.9779739	114.3635025	0	686.5106354	24.73668289	0	0	161.0706024	0	0	0	0	0	0	71.84223175	273.085762	0	0	718.0421295	214.5856705	82.24868011	132.7412109	513.6499138	0	227.9350357	0	129.3371315	143.5088196	105.1072311	0	178.3091125	94.03178406	59.77118683	148.7245026	77.90830994	980.8167114	1087.903236	304.3089294	556.3295898	1178.196075	0	0	0	0	0	0
p	571.31305	39.0015831	404.021801	0	32.60695267	0	0	72.47332764	0	82.58404922	124.6484451	34.08896255	112.0696945	167.7093964	63.42834854	52.22846603	0	105.5902786	87.39608765	0	96.38985443	136.6581573	243.8100128	78.62339783	0	0	34.48543549	71.28494263	16.23970985	300.1431389	70.7883606	0	0	39.16400909	0	58.0530014	97.79864502	0	0	0	0	112.6184082	0	137.1813965	0	0	0	161.0981445	0	0	0	175.3880424	53.77209854	155.9280758	53.53753281	28.05057716	0	0	0	0	41.68384171	47.20721436	0	44.72865677	0	0	0	0	0	0	32.76313019	0	0	39.13591003	0	83.57309723	58.61923599	78.70780945	44.36126328	0	0	109.4883499	0	0	0	0	0	0	44.3923912	0	0	0	66.49082184	0	79.8626442	0	0	0	224.2264442	254.2302399	77.13214111	86.22516632	51.18154526	0	0	0	0	0	66.6574707	0	119.8992462	0	99.32713699	0	63.89862823	0	117.0006104	114.6693344	0	58.93930435	47.34822845	0	0	332.3790741	70.52217865	158.6277313	56.45183182	0	0	33.15585327	207.1838055	0	0	213.1973267	0	47.91878891	0	0	173.3670654	49.55143356	38.64936066	0	50.62744904	0	0	125.8193741	204.3652077	44.81128311	199.1483002	116.76651	124.4797325	89.29157639	0	0	0	0	0	0	0	0	38.28266144	189.2254143	0	0	134.7973022	65.78220367	252.385807	0	0	139.325489	82.08614349	0	268.4040604	0	113.3763809	31.86110306	0	226.785347	266.886055	0	34.27546692	107.3027954	42.47599792	85.76158142	222.9599991	0	0	0	73.06271362	0	0	0	22.32921982
p	571.32416	42.18566132	0	179.0499268	0	0	76.7535553	0	0	0	0	0	31.14468193	0	0	256.8218689	0	0	127.9977188	160.3999901	0	0	239.9127655	137.470932	0	79.00482178	0	50.50622177	141.8677979	66.69587708	0	0	166.2463226	0	0	0	0	201.1726837	0	0	683.0775146	0	271.6289978	139.1007538	198.5254364	71.66398621	234.1404572	263.506897	0	0	0	52.54491806	115.5932541	0	218.2106323	1516.299835	1735.636093	465.1203384	1132.42424	759.4178162	618.2587738	0	105.0248947	0	234.7537689	153.6219177	0	168.2225952	0	179.6728973	0	252.4222412	0	0	0	0	0	0	0	0	0	400.4678192	252.6929321	746.3044434	136.6314392	360.9372292	269.4237976	0	39.42024994	125.7088928	0	378.8345032	261.7615891	0	0	221.5441284	139.622467	0	0	0	0	0	85.43397522	55.57208633	121.77948	54.45859528	0	65.01576233	213.1643219	0	965.8478088	218.9434967	65.25463104	778.9011383	198.4974823	111.6535873	0	0	303.7085114	300.2209167	0	0	0	90.81102753	209.9579926	513.7236938	0	441.5248108	616.2422028	0	239.0276642	176.1712646	216.6874847	0	0	139.3532715	2477.557861	1399.772652	153.1357422	55.74441147	140.8442688	297.1836853	0	654.0742493	303.1843414	101.3477783	0	0	0	99.09342957	70.85953522	124.6143417	0	468.9159088	0	293.4664917	0	210.3341675	148.059494	349.9009476	0	233.5579414	197.1271667	0	0	204.3834686	0	0	0	0	306.0238342	0	0	124.2598648	0	239.6520996	0	0	0	0	73.33031464	201.2299805	93.70055389	0	0	174.4037018	147.0037994	0	0	0	150.0904846	544.9379883	0
p	571.3252	0	0	0	0	0	0	0	0	0	0	92.96544456	85.31002808	0	102.3714371	0	0	184.3237381	0	0	0	0	0	0	0	0	0	69.61878204	0	0	0	127.4748001	276.1488113	207.8181	129.3965149	26.41775513	0	0	199.1106262	417.8550873	442.3170471	604.0172577	0	0	233.2125244	0	185.2141113	0	968.2881165	0	89.28509521	129.7848282	43.00350189	0	0	57.41135025	0	143.1110382	673.9953308	1094.51017	0	47.02524948	0	0	489.3004608	198.6457138	0	0	0	0	66.85553741	0	307.7600555	0	0	493.8674622	46.2177887	0	0	0	0	0	546.2857971	57.59553146	0	185.2990532	1154.704056	326.9885559	0	0	0	102.6920013	197.4246979	0	202.7977295	0	171.3426971	145.6325836	21.11996269	123.1823807	188.6874466	0	0	374.2287598	0	806.3978882	0	0	0	0	0	0	418.7763672	99.25833893	0	0	0	0	0	201.5214233	0	0	83.11083221	90.04518127	0	142.2247467	194.5925751	66.42465973	0	582.4360657	195.8672791	0	0	0	0	0	274.8220825	181.1549835	191.537323	31.97151184	278.0394592	456.719017	137.892746	48.15284348	0	0	0	28.37713051	0	0	44.76390076	0	412.3599396	105.904274	65.26743317	0	0	0	181.0535736	0	786.1825523	0	0	248.603653	0	94.49595642	272.6105576	64.17271423	0	108.2697372	0	0	0	0	72.38692474	215.5106964	247.9060802	0	184.4293518	189.9933014	0	0	211.5109177	177.420166	223.525528	313.3204041	0	92.60956573	0	0	349.6658859	0	0
p	571.33557	0	0	0	0	61.40060425	0	0	0	0	0	0	0	0	0	0	0	0	0	0	0	0	0	0	0	0	0	0	0	0	0	0	0	0	0	0	0	0	0	0	0	0	0	0	0	0	0	0	0	0	0	0	0	0	0	0	0	0	0	0	0	0	0	0	0	0	0	0	0	0	0	0	0	0	0	0	0	0	0	0	0	0	0	0	0	0	0	0	0	0	0	0	0	0	0	78.93627167	0	0	0	0	0	0	0	0	0	0	0	0	0	0	0	0	0	0	0	0	213.9515686	0	0	0	0	0	132.5349274	0	0	0	0	0	0	115.7469254	0	0	0	0	0	0	0	0	0	0	0	0	0	0	0	0	0	0	0	0	0	0	0	0	0	0	0	0	0	0	0	0	0	0	0	0	0	0	0	0	0	0	0	0	0	0	0	0	0	0	0	0	76.26654816	0	0	0	0	0	0	0	0	0	0
p	571.34528	0	0	0	28.48806381	76.08281708	0	0	0	0	0	0	0	0	0	0	0	0	0	0	0	0	0	42.66334152	0	0	0	0	0	0	0	0	0	0	0	0	0	0	0	0	0	0	0	0	0	70.77483368	0	0	0	0	0	0	0	0	0	0	0	0	0	0	0	0	0	0	0	0	0	0	0	0	0	0	0	0	0	0	0	0	0	0	0	0	0	630.4153442	0	0	0	0	0	0	0	0	0	0	0	0	0	0	0	0	0	0	0	0	0	0	0	0	0	0	0	0	0	0	0	0	0	0	0	0	0	0	0	0	0	0	0	0	0	0	0	0	0	0	0	0	0	0	0	0	0	0	0	0	0	0	0	0	0	0	0	0	0	0	0	0	0	0	0	0	199.6114807	117.1383667	0	0	0	92.19387817	0	0	0	0	59.42079926	0	0	0	0	0	0	0	0	0	0	0	0	0	0	0	0	0	0	0	0	0	0
p	571.36127	0	0	0	0	0	0	0	0	0	0	0	18.93020248	0	0	0	0	0	0	0	0	0	0	0	0	0	0	0	0	0	0	0	0	0	0	0	0	0	0	0	157.1570282	0	0	0	0	0	0	0	61.73255157	0	0	0	0	0	0	0	144.4595337	0	0	0	0	0	114.6236877	0	99.76683807	20.11098289	0	0	0	0	0	0	0	0	0	0	0	0	98.37163544	0	0	0	0	1356.675598	0	0	0	0	0	0	0	0	0	0	49.55948639	0	0	0	0	0	0	0	0	0	221.57901	494.0668793	0	0	66.04657745	264.4109459	0	0	0	0	93.52671051	0	0	0	0	0	0	0	0	0	0	0	0	0	0	111.2538147	0	165.7529068	0	0	0	0	153.2595825	191.7253571	48.82668686	0	0	0	0	45.80956268	96.18443298	0	0	0	254.6173553	0	0	0	112.8409042	0	0	136.5658569	0	0	0	238.9579163	0	0	0	154.2613068	0	0	0	0	197.0177307	0	0	282.2977066	0	80.96350098	0	0	0	0	0	349.6444778	0	0	42.56025696	0	0	0	0	0	0	0	0	0	0
p	571.36877	0	0	0	0	0	0	0	0	0	0	0	0	0	0	130.4881897	0	0	0	0	0	0	0	0	0	0	0	0	0	0	0	0	0	0	0	0	0	0	0	0	0	0	0	0	0	0	0	0	0	0	0	0	0	0	0	0	0	0	0	0	0	0	0	0	0	0	0	0	0	0	0	0	0	0	0	0	0	0	0	0	0	0	0	0	107.7300797	0	0	0	0	0	0	0	0	0	0	0	0	0	0	0	0	0	0	0	0	322.1438293	0	0	0	0	0	0	0	0	0	0	0	0	0	0	0	0	0	0	0	0	0	0	0	0	0	0	0	0	0	0	0	0	0	0	0	0	0	0	0	0	0	0	0	0	0	0	0	0	0	0	0	0	0	0	0	0	0	0	0	139.8555145	0	0	0	0	0	0	0	0	0	0	0	0	0	0	0	108.1487045	0	0	0	0	0	0	0	0	0	0	0
p	571.38196	0	0	0	0	0	0	106.3332825	0	0	0	0	0	0	0	0	0	0	0	0	0	0	0	0	0	0	0	0	0	0	0	0	0	0	0	0	0	0	0	0	0	0	0	0	0	0	0	0	0	0	0	0	0	0	0	0	0	0	0	0	0	0	0	0	0	0	0	0	0	0	0	0	0	0	0	0	0	0	0	0	0	0	0	0	0	0	0	0	0	0	0	0	0	0	0	0	0	0	0	0	0	0	0	0	0	0	0	0	0	0	0	0	0	0	0	0	0	0	0	0	0	133.5973358	0	0	0	0	0	0	0	0	0	0	0	0	0	0	0	0	0	0	0	0	0	0	0	0	0	0	0	0	0	0	0	0	0	0	0	0	0	0	0	0	0	0	0	0	0	0	0	0	0	0	0	0	0	0	0	0	0	0	0	0	0	0	0	0	0	0	0	0	0	0	0
p	571.38586	0	0	0	0	0	0	0	0	0	0	0	0	0	0	0	0	0	0	0	0	0	0	0	0	0	0	0	0	0	0	0	0	0	0	0	0	0	0	0	0	0	0	0	0	0	0	0	0	0	0	0	0	0	0	0	0	0	0	146.6475372	0	0	0	0	0	0	0	0	0	0	0	0	0	0	0	0	0	0	0	0	0	0	0	0	0	0	0	0	0	0	0	0	0	0	0	0	0	0	0	0	0	0	0	0	0	0	0	0	0	0	0	0	0	0	0	0	0	0	0	0	0	0	0	0	0	0	0	0	0	0	0	0	0	0	0	0	0	0	0	0	0	0	0	0	0	0	0	0	0	31.35979652	0	0	0	0	0	0	0	0	0	0	0	0	0	0	0	0	0	0	0	0	0	0	0	0	0	0	0	0	0	0	0	0	0	0	0	0	0	0	0	0	0	0	0
p	571.4024	0	0	0	0	0	0	91.70355988	0	0	0	0	0	0	0	0	0	0	0	0	0	0	0	0	0	0	0	0	167.3400574	0	0	0	0	0	0	0	0	291.0706177	0	282.6326599	0	0	0	0	0	0	0	0	0	0	0	0	0	0	0	387.9565277	0	0	0	0	161.1003723	0	0	0	0	0	0	346.8017883	0	0	0	0	0	0	0	0	0	0	0	0	0	0	0	0	0	0	0	0	0	0	0	0	0	0	0	0	0	0	0	0	0	0	0	0	0	0	0	0	0	0	0	0	0	0	0	0	0	0	0	0	0	0	0	0	43.50086975	0	0	0	0	0	0	0	0	0	0	0	0	0	0	0	0	0	0	0	0	0	0	0	0	0	0	0	0	0	0	0	0	0	0	0	418.1790161	0	0	0	66.86922455	0	0	0	0	0	0	0	0	0	0	0	0	0	0	0	0	0	0	0	224.3656921	0	0	0	0	0	0	0	0
p	571.41022	0	0	0	0	0	0	0	0	0	0	0	0	0	0	0	0	0	0	0	0	0	0	0	0	0	0	0	0	0	0	0	0	0	0	0	0	0	0	0	0	0	0	0	0	0	0	0	556.4961853	0	0	0	0	0	0	0	0	0	0	0	0	0	0	0	0	0	0	149.0330353	0	0	0	0	0	0	0	0	0	0	0	0	0	0	110.127327	0	0	0	0	0	0	0	0	170.9892731	0	0	0	0	0	169.3403778	0	0	0	0	0	0	0	0	0	0	0	0	0	0	0	0	0	0	0	0	0	0	0	0	0	0	0	0	0	0	0	0	178.4326935	0	0	0	0	0	0	0	0	92.3126297	245.7805481	0	0	432.6470337	133.493454	0	0	0	0	0	0	0	0	0	0	0	0	0	0	0	67.99646759	0	0	0	0	0	0	0	0	0	0	0	0	0	0	0	0	0	0	0	0	0	0	0	0	0	0	0	0	0	0	0	0
p	571.42029	228.4951935	560.9374313	136.899292	243.6637611	380.872818	86.9274826	0	0	0	0	0	0	0	0	0	0	0	0	0	0	0	0	0	0	0	142.2434387	214.150528	2687.067919	0	0	0	0	72.53755951	407.0130386	0	0	0	126.3343887	0	0	0	0	0	141.4953003	0	0	0	440.9619141	342.9157181	219.1345062	166.7830124	132.9171448	65.75983429	143.7111053	322.8517151	202.509079	220.3878174	0	643.9988556	50.09155273	0	0	0	0	0	0	0	0	0	0	0	0	0	241.1381073	243.7698669	0	77.31344604	0	0	0	0	0	0	0	0	0	0	0	0	0	0	0	0	0	0	0	277.464859	154.8557739	844.9777374	162.5425339	250.9958191	0	657.5717468	0	0	0	0	0	0	0	0	0	0	0	0	0	0	0	0	0	122.832756	228.8659973	582.7484665	247.9534531	1568.100227	450.0323868	0	0	0	0	0	0	0	0	0	0	0	0	0	379.150528	431.9246674	0	366.8852844	0	218.4780731	264.6697464	348.1710663	881.8326569	0	247.4317093	0	0	0	0	0	180.9398956	0	0	0	0	0	268.813797	0	0	0	0	0	0	530.5662422	373.9827271	703.9519196	0	0	0	0	0	0	0	0	0	0	0	0	0	0	0	0	0	0	0	0	0
p	571.42993	0	0	0	0	0	0	0	0	0	0	0	0	0	0	0	0	0	0	0	0	0	0	0	0	0	0	0	0	0	0	0	0	0	0	0	0	0	0	0	0	0	0	0	0	0	0	0	0	0	0	0	0	0	0	0	0	36.47165298	0	0	40.72713089	0	0	0	0	0	65.40512085	0	0	0	0	0	0	0	0	0	0	0	0	0	0	0	0	0	0	0	0	0	0	0	0	0	0	0	0	0	0	0	0	0	0	0	0	0	0	0	0	31.46812057	0	0	0	0	0	0	0	0	0	0	0	0	0	0	0	0	0	0	0	0	0	33.19467163	0	0	0	0	0	0	0	0	0	0	0	0	0	0	0	0	0	0	0	0	0	20.62934875	0	49.97952652	0	0	0	0	0	0	0	0	0	0	0	220.4710693	0	0	0	0	0	0	0	0	0	0	0	0	0	137.0044556	0	0	0	0	0	0	0	0	0	0	0	0	0
p	571.43719	0	0	0	0	0	0	0	0	0	0	0	0	0	0	0	0	0	0	0	0	0	0	0	0	0	0	0	0	24.14878082	0	0	0	0	0	0	0	0	0	0	0	0	0	0	0	0	0	0	0	0	0	29.49381638	59.01480103	0	0	0	0	0	0	0	0	0	0	90.15881538	0	0	0	0	0	0	0	0	45.28235245	0	0	0	0	0	0	0	0	0	0	0	0	0	0	0	0	0	0	0	0	0	0	0	0	0	0	0	0	0	0	0	0	0	0	0	0	0	0	0	0	0	0	0	0	0	0	0	0	0	0	0	0	0	0	0	0	0	0	0	0	0	0	41.71154404	0	0	0	0	0	0	0	0	0	0	0	0	0	0	0	0	0	0	0	0	0	0	0	0	0	0	0	0	0	0	0	0	0	0	0	0	0	0	0	0	0	0	0	0	0	0	0	0	0	0	0	0	0	0	0	0	0
p	571.44611	0	0	0	0	74.12797546	0	0	0	0	0	0	0	0	0	0	0	0	0	0	0	0	0	0	0	0	0	0	0	0	0	0	0	0	0	0	0	0	0	0	0	0	141.4145203	0	0	0	0	0	0	0	0	0	0	0	0	0	70.2541275	0	237.4739838	0	0	0	0	0	0	0	0	0	0	0	0	0	71.57771301	0	0	0	0	0	0	54.65249252	0	0	0	0	0	0	0	0	0	0	0	0	0	0	0	0	0	277.5651855	0	0	0	0	0	0	0	0	0	0	0	0	0	0	0	0	0	0	0	0	0	0	0	0	0	0	0	0	0	94.89733124	0	0	0	0	0	0	0	0	0	0	0	0	0	0	0	0	0	0	0	179.8353271	0	0	0	0	0	0	0	0	0	0	0	0	0	0	0	0	0	0	0	0	0	0	0	160.7082367	0	0	0	0	0	0	0	0	0	0	0	0	0	0	0	0	0	0	0	0	0
p	571.45532	0	0	0	0	0	0	0	0	0	0	0	0	0	0	0	0	0	0	0	0	0	0	0	0	0	0	0	192.1264343	0	0	0	0	0	0	0	0	0	0	0	0	0	0	0	0	0	0	0	0	0	0	0	0	0	0	0	0	0	0	0	0	0	0	0	0	0	0	0	0	0	0	0	0	0	0	0	0	0	0	0	0	0	0	0	0	0	0	0	0	0	0	0	0	0	0	0	0	0	0	0	0	0	0	0	0	0	0	0	0	0	0	0	0	0	0	0	0	0	0	0	0	0	0	0	0	0	0	0	0	0	0	0	0	0	0	0	0	0	0	0	0	0	0	0	0	0	0	0	0	0	0	0	0	0	0	0	0	0	0	0	0	0	0	0	56.35051727	0	0	0	0	0	0	0	0	0	0	0	0	0	0	0	0	0	0	0	0	0	0	0	0	0	0	0	0
p	571.46893	0	0	0	0	0	0	0	52.75685501	0	0	175.6943016	0	0	138.8843079	385.5892181	797.2576904	40.38928604	0	0	0	0	309.5480957	0	0	0	337.2521515	278.7089958	882.4114418	0	0	696.7232361	279.492157	500.6351395	74.05793762	422.6804352	0	674.1803894	312.8830795	912.1033936	460.5222778	1241.851463	394.5760345	518.9988022	700.0416107	507.7978134	359.7222672	865.7953186	370.9530373	335.5514145	370.7016907	0	0	0	36.41384125	1006.000572	319.6567841	905.6225967	1033.59024	1589.385368	679.2800064	0	0	129.0892944	453.0064545	0	285.8645248	0	697.7379837	133.4348297	96.22586823	117.0919495	118.6929321	0	636.095871	590.0593109	0	883.145401	295.9150314	184.8890533	320.8946304	615.4483261	199.3750458	1883.134338	235.0609818	1161.883789	1015.96994	208.5843811	453.6860275	0	492.9281769	428.5550385	0	176.2445068	339.6481934	0	0	120.2467651	74.53650665	0	0	0	0	1251.386581	395.2952652	1249.767376	1560.670837	353.4811401	341.0227814	1203.225914	1462.190758	0	630.7039413	1330.059174	464.2971497	317.0284195	645.0477829	0	537.4006882	856.3506012	469.5171967	244.8136063	509.8444824	176.9377975	185.2843628	189.4117432	115.425499	610.5475006	494.0309448	275.850441	596.2345428	149.3939209	259.4318237	117.5185699	0	187.9029884	1259.6078	998.2561417	414.5090599	0	492.8482666	334.8955727	123.1975403	2263.663742	439.7098923	368.8959045	426.0391235	0	1014.248558	0	0	1101.674891	747.9884033	736.2591019	1102.751877	943.8669815	649.8162613	1254.233822	0	535.5208435	1117.618332	1043.851456	222.8133698	0	167.6992798	444.1987457	116.7175064	0	170.416687	54.73187256	99.18079376	96.60002136	0	292.5103455	0	1046.627335	316.6308212	0	185.9053497	567.4755249	301.3469925	644.0968933	151.8382263	1342.842094	1240.086288	861.4647293	234.3118896	210.3458633	0	0	294.12603	74.42768097	122.3087234
p	571.48322	0	0	0	0	0	0	0	0	0	0	0	0	0	0	0	0	0	0	0	0	0	0	0	0	0	0	0	0	0	0	0	0	0	0	0	0	0	0	0	0	0	0	0	0	0	0	0	0	0	0	0	0	0	0	0	0	0	0	0	0	0	0	0	0	0	0	0	0	0	0	0	0	0	0	0	0	0	0	0	0	0	0	0	143.9465485	0	0	0	0	0	0	0	0	0	0	0	0	0	0	0	0	0	0	0	0	0	0	0	0	0	0	0	0	0	0	0	0	0	0	0	0	0	0	0	0	0	0	0	0	0	0	0	0	0	0	0	0	0	0	0	0	0	0	0	0	0	0	0	0	0	0	0	0	0	0	0	0	0	0	0	0	0	0	0	0	0	0	0	0	0	0	0	0	0	0	0	0	0	0	0	0	0	0	0	0	0	0	0	0	0	0	0	0
p	571.50732	0	0	0	0	0	0	0	0	32.26921463	43.93945694	0	0	0	0	0	0	0	0	83.09577942	0	0	0	0	0	0	0	81.12213135	0	0	0	126.9279861	24.54611015	0	0	0	0	0	0	0	0	0	0	0	0	0	0	0	0	0	0	0	0	0	0	0	0	0	0	0	0	0	0	0	0	0	0	0	0	0	0	0	0	0	0	0	0	0	0	0	0	0	0	0	0	0	0	0	0	0	0	131.7859955	0	0	0	0	0	0	0	0	0	0	0	0	0	0	0	0	0	0	0	0	0	0	0	0	0	0	0	0	0	0	84.65013885	0	0	0	0	0	0	0	0	0	0	0	0	0	0	0	0	0	0	0	0	0	0	0	0	107.275444	0	0	0	0	0	57.87494278	0	0	0	0	0	0	0	0	0	0	0	0	0	0	51.98612976	0	0	0	0	0	0	0	0	0	0	0	0	0	164.9268646	0	0	0	0	0	0	0	0	0	0
p	571.59399	0	0	0	0	0	0	0	0	0	0	0	0	0	83.02732086	0	0	0	0	0	0	0	0	0	0	0	0	0	0	0	0	0	0	0	0	0	0	0	0	0	0	0	0	0	0	0	196.3260956	0	0	0	0	0	0	0	125.1849136	0	0	0	0	0	0	0	0	0	0	0	0	0	0	0	0	0	0	0	0	0	0	0	0	0	0	0	0	0	0	0	0	0	0	0	0	0	0	0	0	0	0	0	0	0	0	0	0	0	0	0	0	0	0	0	0	0	0	0	0	0	0	0	0	0	0	0	0	0	0	0	0	0	0	0	0	0	0	148.2376862	0	0	0	0	0	0	0	0	0	0	0	0	0	0	0	0	0	0	0	0	0	0	0	0	0	0	0	0	0	0	0	0	0	0	0	22.81438828	0	0	0	0	0	0	0	0	0	0	0	0	0	0	0	0	0	0	0	0	0	0	0
p	571.59711	0	0	0	0	0	0	0	0	0	0	0	0	0	0	0	0	0	0	0	0	0	0	0	0	0	0	0	0	0	0	0	0	0	0	0	0	0	0	0	0	0	0	0	0	0	0	0	0	0	0	0	0	0	0	0	0	0	0	0	0	0	0	0	0	0	0	0	0	0	0	0	0	0	0	0	0	0	0	0	0	0	0	0	0	0	0	0	0	0	0	0	0	0	0	0	0	0	0	0	0	0	0	0	0	0	0	0	0	0	0	0	73.23106384	0	0	0	88.78368378	0	0	0	0	0	0	0	0	0	0	0	0	95.29096985	0	0	0	0	0	0	0	0	0	0	0	0	0	0	0	0	0	0	0	0	87.21675873	0	0	0	0	0	0	0	0	0	0	0	0	0	0	0	0	0	0	0	0	0	0	0	0	0	0	0	0	0	0	0	0	0	0	0	0	0	0	0	0	0	18.52625656
p	571.63654	0	0	0	0	0	0	182.0907135	0	0	0	0	0	0	0	0	0	0	0	0	0	0	0	0	0	0	0	0	0	0	0	0	0	0	0	0	0	0	0	0	0	0	0	0	0	0	0	0	0	0	0	0	0	0	0	0	0	0	0	0	0	0	0	0	0	0	0	0	0	0	0	0	0	0	0	0	0	0	0	0	125.5302887	0	0	0	0	0	0	0	0	0	0	0	0	0	0	0	0	0	0	0	0	0	0	0	0	0	0	0	0	0	0	0	0	0	0	0	0	0	0	0	0	0	0	0	0	0	0	0	0	0	0	0	0	0	0	0	0	0	0	0	0	0	0	0	0	0	0	0	0	0	0	0	0	0	0	0	0	0	0	0	0	0	0	0	0	0	0	0	0	0	0	0	0	0	0	0	0	0	0	0	0	0	0	0	0	0	0	0	0	0	0	0	0
p	571.64526	0	0	0	0	0	0	0	0	0	0	0	0	0	0	0	0	0	0	0	0	0	0	0	0	0	214.8136749	0	0	0	0	0	0	0	0	0	0	0	0	0	0	0	0	0	0	0	0	0	0	0	0	0	0	0	0	0	0	0	0	0	0	0	0	0	0	0	0	0	0	0	0	0	0	0	0	0	0	0	0	0	0	0	0	0	0	0	0	0	0	0	0	0	0	0	0	0	0	0	0	0	0	0	0	0	0	0	0	0	0	0	0	0	0	0	0	0	0	0	0	0	0	0	0	0	0	0	0	0	0	0	126.7914886	0	0	0	0	0	0	0	0	0	0	0	0	0	0	93.11013031	0	0	0	0	0	0	0	0	0	0	0	0	0	0	0	0	0	0	0	0	0	0	0	0	0	0	0	0	0	0	0	0	0	0	0	0	0	0	0	0	0	221.2379303	0	0	0	0	0
p	571.66577	0	0	0	0	0	0	0	0	0	0	0	0	0	0	0	0	52.68955994	0	0	0	0	0	0	0	0	0	0	0	0	0	0	0	0	0	0	0	0	0	0	0	0	0	0	0	0	0	0	0	0	0	0	0	0	0	0	0	0	0	0	0	0	0	0	0	0	0	0	0	0	0	0	0	0	0	0	0	0	0	0	0	0	0	0	0	0	0	0	0	0	0	0	0	0	0	0	0	0	0	0	0	0	0	0	0	0	0	0	0	0	0	0	0	0	0	0	0	0	0	0	0	0	0	0	0	0	0	0	0	0	0	0	0	0	0	0	0	0	0	0	0	0	0	0	0	0	0	0	0	0	0	0	0	0	0	0	0	0	0	0	0	0	0	0	0	0	0	0	0	0	0	0	0	0	0	0	0	0	0	0	0	0	0	0	0	0	0	0	0	0	0	0	0
p	571.67645	0	0	0	0	0	0	0	0	0	0	0	0	0	0	0	0	0	0	0	0	0	0	0	0	0	0	0	0	0	0	0	0	0	0	0	0	0	0	0	0	0	0	0	0	0	0	0	0	0	0	0	0	0	0	0	0	0	0	0	0	87.05239105	0	0	0	0	0	0	0	0	0	0	0	0	0	0	0	0	0	0	0	0	0	0	0	0	0	0	0	0	0	0	0	0	0	0	0	0	0	0	0	0	0	0	0	0	0	0	0	0	0	0	0	0	0	0	0	0	0	0	0	0	0	0	0	0	0	0	0	0	0	0	0	0	0	0	0	0	0	0	0	0	0	0	0	0	0	0	0	0	0	0	0	0	0	0	0	0	0	0	0	0	0	0	0	0	0	0	0	0	0	0	0	0	0	0	0	0	0	0	0	0	0	0	0	0	0	0	0	0	0	0	0
p	571.69159	0	0	0	0	0	0	0	0	0	0	0	0	0	0	0	0	0	0	0	0	0	0	0	0	0	0	0	0	0	0	0	0	0	0	0	0	0	0	0	0	0	0	0	0	0	0	0	0	0	0	0	0	0	0	0	259.1108398	152.6980286	0	0	0	0	0	0	0	133.529541	119.1288605	0	0	0	0	0	0	0	0	0	0	0	0	0	0	0	0	0	0	0	0	0	0	0	0	0	0	0	0	0	0	0	0	0	0	0	0	0	0	0	0	0	0	0	0	89.57363129	0	0	0	0	0	0	0	0	0	0	0	0	0	0	0	0	0	0	0	129.8113403	0	0	0	0	0	0	0	0	0	0	91.6492157	0	0	0	0	0	0	0	0	0	0	0	0	0	0	0	0	0	0	0	0	0	0	0	0	0	0	0	0	0	0	0	0	0	0	0	0	0	0	0	0	0	0	0	0	0	0	0	0	0	0
p	571.70715	0	0	0	0	0	0	0	0	230.5916977	0	118.6108475	0	0	0	0	0	0	0	0	0	0	0	0	0	0	0	0	0	0	0	0	0	0	0	0	0	0	0	0	0	0	0	0	0	0	112.4357224	0	0	0	0	0	0	0	81.81365967	0	0	0	0	0	0	0	0	0	0	0	0	0	0	0	0	0	0	0	0	0	64.39683533	0	0	0	0	0	0	0	213.3798294	0	0	0	0	0	0	0	0	0	0	0	0	0	0	0	74.7064209	0	0	0	0	0	0	0	0	0	0	0	0	0	0	0	0	0	0	0	0	110.7076035	0	0	121.5348892	0	0	0	0	0	0	0	0	0	0	87.84141541	0	0	0	0	0	0	0	0	112.0937653	0	0	0	0	29.42960739	0	0	0	0	0	0	111.4234924	0	0	0	0	0	0	0	0	0	0	0	0	0	0	98.09605408	0	0	0	0	0	0	0	0	0	0	0	0	0	0	0	0	0	0	0	0	74.10179901
p	571.71912	0	0	0	44.56899261	0	0	0	0	0	0	0	0	0	0	0	0	0	0	0	0	0	0	0	0	0	0	0	0	0	0	0	0	0	0	0	0	0	0	0	0	0	0	0	0	0	0	0	0	0	0	0	0	0	0	0	0	0	0	0	0	59.35073471	0	0	0	0	0	0	0	0	0	0	0	0	0	0	0	0	0	0	0	0	0	0	0	0	0	0	0	0	0	0	0	0	0	0	0	0	0	0	0	0	0	0	0	0	0	0	0	0	0	0	0	0	0	0	0	0	0	0	0	0	0	0	0	0	0	0	0	0	0	0	0	0	0	0	0	0	0	0	0	0	0	0	0	0	0	0	0	0	0	0	0	0	0	0	0	0	0	0	0	0	0	0	0	0	0	0	0	0	0	0	0	0	0	0	0	0	0	0	0	0	0	0	0	0	0	0	0	0	99.51766968	0	0
p	571.73932	352.7372742	111.4034729	255.7610397	344.0186081	0	70.33700562	46.24068832	0	0	0	0	0	0	0	0	0	0	0	0	0	0	0	0	0	80.89950562	128.2201691	0	0	0	0	0	121.7854996	0	0	0	157.1109772	110.8757782	130.1773987	0	0	313.7789612	234.013443	144.5793762	0	93.08172607	0	0	0	103.2241974	163.3436127	166.6818695	286.9374771	315.4596481	154.6886215	0	0	0	131.5755157	0	0	291.1900558	0	0	0	0	0	0	0	0	137.5987396	138.5658569	205.3783875	348.200367	0	0	218.7156181	86.06489563	232.9845886	0	0	0	151.3722076	0	0	177.8292084	0	265.7518616	0	74.56254578	179.750679	0	0	308.6763611	0	316.4332581	0	0	119.4249191	174.8751984	0	0	302.262886	0	0	0	124.1999359	0	156.9750366	0	0	86.61601257	290.0794449	0	156.7338867	181.6964722	127.7539825	0	0	0	125.2217407	0	0	101.0527267	194.0234985	0	175.8995132	144.1756134	0	0	0	0	0	263.7516251	0	206.8757324	0	0	0	104.803009	0	0	263.3235168	0	0	173.4660034	223.0694122	123.4777908	119.0250244	248.48806	283.9544449	0	0	0	0	0	0	0	0	0	0	248.4983139	0	0	0	123.6519928	0	0	0	0	0	110.5738602	245.3052826	0	356.0667496	0	191.2136536	0	0	246.1270447	374.8758392	0	358.5570679	0	228.065506	99.40652466	0	0	376.8755798	166.8100128	78.28621674	188.5667267	0
p	571.75494	0	0	0	0	0	0	0	0	149.3193874	0	0	0	0	0	0	0	0	0	212.0361023	0	0	0	62.85698318	0	0	0	0	0	0	0	0	0	0	0	0	0	0	0	0	0	0	0	0	0	84.00279999	0	0	0	0	0	0	0	0	0	0	0	0	0	0	0	0	0	0	0	0	0	0	0	0	0	0	0	0	0	0	0	0	0	0	0	0	0	0	0	0	0	0	0	0	0	0	0	0	41.24331284	0	0	0	0	0	79.88040924	0	0	0	0	0	0	0	0	0	0	0	0	0	0	0	0	0	0	0	0	0	0	0	0	0	0	0	0	0	0	0	0	0	0	0	0	0	0	0	0	0	0	0	0	0	0	0	0	0	46.41638947	0	0	159.2271271	0	0	0	0	0	0	0	0	0	0	0	0	0	0	0	0	0	0	0	0	0	0	0	0	96.88005066	0	0	0	0	0	0	0	0	0	0	0	0	0	92.86105347
p	571.75677	123.6941147	173.67799	0	0	0	0	0	0	0	42.44777679	42.46947479	0	112.8279572	118.2953873	130.6413269	0	0	128.4429626	125.7503967	169.6195221	390.9563599	551.2996674	1062.673061	526.4503021	77.10678864	270.6919403	0	0	391.3651352	0	0	0	0	0	0	0	0	0	0	0	0	0	0	0	0	0	0	0	0	0	0	0	133.9291229	0	0	0	0	0	0	0	115.1879692	0	0	0	0	0	0	0	0	54.56201172	0	0	527.361599	0	0	94.95016479	0	0	0	0	0	0	0	0	0	0	0	0	0	0	0	0	0	0	0	0	0	0	0	241.9309425	0	142.1804924	0	0	0	0	0	0	0	0	0	24.61296272	0	0	0	0	0	0	0	0	0	0	0	0	0	0	0	0	0	0	0	0	0	0	0	0	0	0	0	0	44.67590714	0	0	0	0	0	0	0	72.14707947	0	0	0	0	0	0	0	141.966156	0	0	0	0	0	0	35.66462326	0	0	0	0	0	0	0	146.7458649	0	0	0	0	0	0	0	0	0	0	0	103.3969955	0	0	59.62229919	0	71.9341507	0	0	0
p	571.77112	0	0	0	0	0	0	0	0	0	0	0	0	0	0	0	0	0	0	0	0	0	0	0	0	0	0	0	0	0	0	0	0	0	0	0	0	0	0	0	0	0	0	0	0	0	0	0	0	0	0	0	0	0	0	0	0	0	0	0	0	0	0	0	0	0	0	0	0	0	0	0	0	0	0	0	0	0	0	0	0	0	0	0	0	0	0	0	0	0	0	0	0	0	0	0	0	0	0	0	0	0	0	0	0	0	0	0	0	0	0	0	0	0	0	0	0	0	0	0	0	0	0	0	0	0	0	0	0	0	0	0	0	0	0	0	0	0	0	0	0	0	0	0	0	0	0	0	230.5385132	0	0	0	0	0	0	0	0	0	0	0	0	0	0	0	0	0	0	0	0	0	0	0	0	0	0	0	0	0	0	0	0	0	68.69124603	0	0	0	0	0	0	0	0	0	0
p	571.77728	0	0	0	28.92029762	0	0	0	0	0	0	0	0	0	0	0	0	0	0	0	0	0	0	0	0	0	0	0	0	0	0	52.272892	0	26.42126656	0	0	0	0	0	0	0	0	0	0	0	0	0	0	0	0	0	0	0	0	40.85689545	0	0	0	0	0	0	29.95230865	0	0	0	0	0	0	0	0	0	0	0	0	0	0	0	0	0	0	0	97.00234985	0	0	0	0	0	0	0	0	0	0	0	0	0	0	0	0	0	0	0	0	0	0	0	0	0	0	0	0	0	0	0	0	0	0	0	0	0	0	0	0	0	0	0	0	0	0	0	0	0	0	0	0	0	0	0	0	0	0	0	0	0	0	0	0	0	76.38174438	0	0	0	0	0	163.6046906	0	0	0	0	0	0	0	0	0	0	0	0	0	0	0	0	0	0	0	0	0	0	0	0	0	0	0	0	0	0	0	0	0	0	0	0	0	0	0
p	571.7851	67.81111908	0	0	37.88058853	0	0	0	0	0	0	0	0	0	0	0	0	0	0	0	0	0	0	0	0	86.24013519	0	0	0	0	0	73.33731079	0	0	14.6154623	0	0	0	0	0	0	0	0	0	0	47.83634567	0	0	0	0	0	0	0	0	80.94851685	0	0	0	0	0	0	31.12668037	0	0	0	0	0	0	0	0	0	0	0	0	0	0	46.53297806	0	0	0	0	0	0	0	0	0	0	0	0	60.13330841	43.25363541	0	0	0	0	0	0	0	0	0	0	0	0	0	0	0	0	0	0	0	0	0	0	0	0	0	0	0	0	0	0	0	0	0	121.7122498	0	0	0	0	0	0	0	0	0	0	0	0	0	0	0	0	0	0	0	0	0	0	0	0	0	0	0	0	0	0	0	0	0	0	0	0	0	0	0	0	0	0	0	0	39.48381424	0	0	0	0	0	0	0	0	0	0	0	0	0	0	0	0	0	0	0	0	0	162.5653992	0
p	571.80353	0	0	212.3374786	0	97.73965454	468.6586914	0	0	582.181778	0	207.0929337	0	0	0	0	0	97.80871964	0	0	0	0	0	0	0	224.6307068	297.8887329	215.0935745	0	0	0	267.492218	51.79720306	159.3226471	0	228.9831848	47.05641174	337.5422058	278.9679947	0	98.9757843	0	181.6804504	0	190.4699249	344.5587082	180.8157196	0	0	180.5255623	159.2070923	97.00804138	456.8171387	746.7539444	746.4453735	0	0	0	0	0	0	107.4663086	0	0	0	0	0	430.2784576	503.4750595	0	360.9144993	300.827816	335.3418274	0	126.9630127	79.07917786	63.13677216	137.5540924	284.4977417	110.0996552	0	0	0	0	0	0	0	0	489.0246811	235.2557602	223.4537582	0	105.5895538	0	167.7331085	545.1390877	258.9909821	178.5772552	107.0490952	0	522.7309265	125.6150208	461.9230461	252.535141	213.6590271	0	165.0671692	403.8476181	403.5367279	255.3201523	0	0	175.4678955	0	196.6573105	447.7606049	299.2507172	106.5553665	0	0	618.8069916	230.2174606	0	149.4532242	307.4835663	0	135.2429047	299.4594269	0	0	0	0	0	0	0	204.089138	0	0	0	346.9325485	156.4190369	0	110.1471558	0	35.75439453	0	207.8825226	161.34589	281.9725647	0	189.8981094	0	78.55045319	0	0	241.5581894	354.6320591	87.68777466	265.3857422	117.4723969	0	130.4654541	68.03912354	0	0	0	58.63431549	463.4380035	0	99.69309044	0	494.5168152	267.3223343	222.2753601	53.95972824	234.0911102	189.1258087	207.8292732	0	35.1569252	0	0	252.0852661	39.91719055	0	63.32749939	272.8330154	309.5398712	0	353.8649902	0	130.952774	160.4780884
p	571.80505	48.72802353	437.2040176	0	222.4953957	0	93.19879532	0	0	140.7415504	0	317.9360085	173.0415421	0	0	0	0	56.95325089	86.59124756	0	0	76.8394928	0	0	0	0	241.3992691	177.8030777	0	74.12686539	141.7845612	41.0062027	57.67954636	32.70114517	0	0	66.08959198	0	0	0	0	0	0	0	0	118.0944138	0	196.3851929	0	80.47206116	0	188.4445114	123.0643768	97.97522545	153.6038074	0	0	0	238.5544586	0	0	536.4628563	0	0	0	0	0	0	0	0	0	0	0	380.7879486	0	316.1145287	456.9873505	70.83992767	212.0997925	49.42011261	0	110.7375031	155.3879852	0	44.30695724	0	0	198.1183777	0	217.3742371	0	0	0	0	312.505188	258.2823181	0	0	300.971489	0	206.7415543	189.7160339	276.7926941	0	36.72292709	0	232.4408417	215.1578102	34.7387619	0	0	0	68.30384064	0	0	0	0	115.0238419	0	0	0	0	68.49448395	79.62924957	104.5928574	0	80.26825714	0	0	0	0	0	0	94.04272461	0	584.4067078	0	0	235.2804184	232.6890793	0	0	0	0	0	0	203.4975204	95.97716522	0	566.6583061	217.0893211	0	0	0	0	111.9987183	0	0	47.94776154	0	0	50.52320099	0	138.8054657	232.6490173	0	0	0	106.1667328	136.7613983	129.7665405	100.2711411	111.4710999	301.2129898	492.1102333	48.4485054	0	0	115.8266468	32.4349556	0	0	127.2925835	121.4287033	118.4604874	0	255.2540894	0	199.9026337	0	165.6055832	0	0
p	571.81573	115.8695374	100.5748367	0	0	0	0	0	0	0	0	0	0	0	0	0	0	0	0	0	0	0	195.3484955	0	0	109.2403336	0	38.39757919	0	0	0	0	0	0	0	0	0	0	0	0	0	0	0	0	0	0	0	0	0	0	69.47610474	0	0	29.17215157	0	0	0	0	0	0	0	42.67728806	0	0	0	0	0	0	0	0	44.00783157	0	0	53.71570969	0	0	66.43296814	0	156.7464142	0	0	0	200.1773376	0	0	66.04919434	0	0	107.2444839	267.0714035	210.4006195	0	97.14891052	0	147.3647461	168.4096527	0	0	0	0	0	0	88.2277298	0	0	0	0	0	0	0	0	0	0	0	0	0	0	0	0	0	0	0	0	0	0	0	0	75.07498932	0	0	0	0	0	150.873703	0	52.30259705	0	0	0	195.6828995	0	0	0	0	0	0	0	0	0	164.607254	0	0	0	0	0	0	0	0	47.19740295	0	0	0	99.8583374	0	0	0	0	0	0	16.44218063	0	0	0	0	230.3742142	0	0	0	0	0	123.5133133	0	0	0	0	0	0	0	0	0	0	0	0
p	571.82947	0	0	0	0	0	0	0	0	0	0	0	0	0	0	0	0	0	0	0	0	0	0	0	0	0	0	0	0	0	0	0	0	0	0	111.4677887	87.72015381	0	0	0	172.802063	0	0	0	0	0	0	177.4900818	151.3939819	0	0	0	0	0	0	0	0	0	0	0	0	0	0	0	144.9315796	0	0	0	0	0	0	0	0	0	0	0	0	0	0	0	0	0	0	0	0	0	0	0	0	0	0	0	0	0	0	97.23192596	0	0	0	0	0	0	0	0	0	0	0	0	0	0	0	0	0	0	0	0	0	0	0	0	0	0	0	0	0	0	0	0	0	0	0	0	0	0	0	0	0	351.1328125	0	0	0	0	0	0	0	0	0	0	0	0	0	180.8960724	0	0	0	0	0	0	0	0	322.5257568	0	0	0	0	0	0	0	0	0	0	0	0	0	0	0	148.0788422	427.3629761	0	0	0	0	0	0	172.7285919	0	95.35054016	0	0	0	0	0	0
p	571.83636	0	49.88557816	0	0	0	0	0	0	0	0	36.75057983	0	0	0	0	0	0	0	0	0	0	0	0	0	0	0	0	0	0	0	0	0	28.49795914	49.5892868	0	0	0	0	68.78183746	0	0	0	0	0	0	0	0	0	0	0	76.51687431	0	0	0	0	0	0	0	0	0	0	0	0	0	0	0	35.50930023	0	0	0	0	0	0	0	0	0	0	0	0	0	0	0	0	0	0	0	0	0	0	0	0	0	0	0	0	0	0	0	0	0	88.30823517	0	0	0	0	0	0	0	0	0	0	50.69755173	0	0	0	161.108017	0	0	0	0	0	0	0	0	0	0	0	0	0	0	0	0	0	0	0	0	0	0	0	0	0	0	0	0	0	0	0	0	0	0	0	0	0	0	0	0	0	0	0	0	0	0	0	0	0	0	0	0	0	0	0	0	0	0	0	0	0	0	0	0	0	0	0	0	0	0	0	0	0	0	0	0
p	571.84509	0	0	0	0	0	0	0	0	0	0	0	0	0	0	0	0	0	0	0	0	0	0	0	0	0	0	0	0	0	0	0	0	0	0	0	0	0	0	0	0	0	0	0	0	0	0	0	0	0	0	0	0	0	0	0	0	0	0	0	0	0	0	0	0	16.52179337	0	0	0	0	0	0	0	0	0	0	0	0	0	0	0	0	0	0	0	0	0	0	0	0	0	0	0	0	0	0	0	0	0	0	0	0	0	0	0	0	0	0	0	0	0	0	0	0	0	38.84779358	0	0	0	0	0	0	0	0	0	0	0	0	0	0	0	0	0	0	0	0	0	0	0	0	0	0	0	0	0	0	0	0	0	0	0	0	0	0	0	0	0	0	0	0	0	0	0	0	0	0	0	0	0	0	0	0	0	0	0	0	0	0	0	0	0	0	0	0	0	0	0	0	0	0	0	0	0
p	571.86102	0	0	0	0	0	0	0	0	0	0	0	0	0	0	0	0	0	0	0	0	0	0	0	0	0	0	0	0	0	0	0	0	0	0	0	0	0	0	89.18702698	0	0	0	0	0	0	0	0	0	0	0	0	0	0	0	0	0	0	0	0	0	0	110.7002335	0	0	0	0	0	0	0	0	0	0	0	0	0	84.44618988	0	0	0	0	0	0	0	0	0	0	0	0	0	0	0	0	0	0	0	0	0	0	0	0	0	0	0	0	0	0	0	0	0	0	0	0	0	0	0	0	0	0	0	0	0	0	0	0	0	0	0	0	0	0	0	0	0	0	0	0	0	0	0	0	0	0	0	0	0	0	0	0	0	0	0	0	0	0	0	0	0	0	0	0	0	0	0	0	0	0	0	0	0	0	0	0	0	0	0	0	0	0	0	0	0	0	0	0	0	0	0	0	0	0	0	0
p	571.86542	0	0	0	0	0	0	0	0	0	0	0	0	0	0	0	0	0	0	0	0	0	0	0	0	0	0	0	0	0	0	0	0	0	0	0	0	0	85.21120453	0	0	0	0	0	0	0	0	0	0	0	0	0	0	0	0	0	0	0	0	0	0	0	0	109.6470871	0	0	0	0	0	0	0	0	0	0	0	0	0	0	0	0	0	0	0	0	112.7310715	0	0	0	0	0	0	0	0	0	0	0	0	0	0	0	0	0	0	0	0	0	0	0	0	0	0	0	0	0	0	0	0	0	0	0	0	0	0	0	0	0	0	0	0	0	0	0	0	0	0	0	0	0	0	0	0	0	0	0	0	0	0	0	0	0	0	0	0	0	0	0	0	0	0	0	0	0	0	0	0	0	0	0	0	0	0	0	0	0	0	0	0	0	0	0	0	0	0	0	0	0	0	0	0	0	0	0	0
p	571.88159	0	0	0	0	0	0	0	0	0	0	0	0	0	0	0	0	0	0	0	0	0	0	0	0	0	0	0	0	0	0	0	0	0	0	0	0	0	0	0	0	0	0	0	0	0	0	0	0	0	0	0	0	0	0	39.68596268	0	0	0	0	0	0	0	0	0	0	0	0	0	0	0	63.80317688	0	0	0	0	0	0	0	0	0	0	0	51.8554306	0	0	0	0	0	0	0	0	0	0	0	0	0	0	0	0	0	0	0	0	0	0	0	0	0	0	0	0	0	0	0	0	0	0	0	0	0	0	0	0	0	0	0	0	66.83473969	60.19193268	0	0	0	0	0	0	0	0	0	0	0	0	0	0	0	0	0	0	0	0	0	0	0	0	0	0	0	0	0	0	0	0	0	0	0	0	0	0	0	0	0	0	0	0	0	0	0	0	52.52157593	0	0	0	0	0	0	0	0	0	0	0	0	0	0
p	571.88995	0	0	0	0	0	0	0	0	0	0	0	0	0	0	0	0	0	0	0	0	126.5350342	0	0	0	0	0	0	0	0	0	0	0	0	0	0	0	0	0	0	0	0	0	0	0	0	0	0	0	0	0	0	0	0	0	0	0	0	0	0	0	0	0	0	0	0	0	0	0	0	0	0	0	0	0	0	0	0	0	0	0	0	0	0	0	0	0	0	0	0	0	0	0	0	23.42793083	0	0	0	0	0	0	0	0	0	0	0	0	0	0	0	0	0	0	0	0	0	0	0	0	0	0	0	0	0	0	0	0	0	0	0	0	0	0	0	0	0	0	0	0	0	0	0	0	0	0	0	0	0	0	0	0	0	0	0	0	0	0	0	0	0	0	0	0	0	0	0	0	0	0	0	0	0	0	0	0	0	0	0	0	0	0	0	0	0	0	0	0	0	0	0	0	0	0
p	571.91071	0	0	0	0	0	0	0	0	0	0	0	0	0	0	0	0	0	0	0	0	0	0	0	0	0	0	0	0	0	0	0	0	0	0	0	0	0	0	0	0	58.60607147	0	0	0	0	0	0	114.013092	0	0	0	0	0	0	0	0	0	0	0	0	0	0	0	59.74876785	0	0	69.13469696	0	0	0	0	0	59.23095703	0	0	0	0	0	0	0	0	0	0	0	0	0	0	0	0	173.7764587	0	0	0	0	0	0	0	0	0	0	0	0	0	0	0	0	0	0	0	0	0	0	0	0	0	0	0	0	0	0	0	0	0	0	0	0	0	142.179184	159.7907867	0	0	0	0	112.8537407	0	0	0	0	74.93946838	0	0	0	0	116.0049515	0	0	0	0	0	0	0	0	0	0	0	0	0	101.4415665	0	0	0	0	0	0	0	0	0	0	0	0	0	0	0	0	0	48.36077881	0	0	0	0	0	0	0	0	0	0	0	0	0	0	0	0
p	571.91974	0	0	0	0	0	0	0	0	0	0	0	0	0	0	0	0	0	0	0	0	0	0	0	0	0	0	0	0	0	0	62.07414246	0	0	0	113.1834717	0	0	0	0	0	0	0	0	0	0	66.79003906	0	0	0	0	0	0	0	0	0	0	0	0	0	0	0	0	0	0	0	0	0	0	0	0	0	0	0	0	0	0	0	0	0	0	0	0	0	0	0	0	0	0	43.73695374	0	0	0	0	0	0	0	0	0	0	0	0	0	0	0	0	0	33.00482559	0	0	0	0	0	0	0	0	0	0	0	0	0	0	0	0	0	0	0	0	0	0	0	0	0	0	0	0	0	0	0	0	0	0	0	0	0	0	0	0	0	0	0	0	0	0	0	0	0	0	0	0	0	0	61.55787277	0	0	0	0	0	0	0	0	0	0	0	0	0	0	0	0	0	0	0	0	0	0	0	0	0	0	0	0	0	0
p	571.92889	0	0	0	0	0	0	0	0	0	0	0	0	141.2406311	0	0	0	0	0	0	0	0	0	0	0	0	0	0	0	0	0	0	0	0	0	0	0	0	0	0	0	0	0	0	0	0	0	0	0	0	0	0	0	0	0	0	0	0	0	0	0	0	0	0	0	94.40270233	0	0	0	0	0	0	0	20.65332222	0	0	0	0	0	0	0	0	0	0	0	0	0	0	0	0	0	0	0	0	0	0	0	0	0	0	0	0	0	0	0	0	0	0	0	0	0	0	0	0	0	0	0	0	0	0	0	0	0	0	0	0	0	0	0	0	0	0	0	0	0	0	0	175.6629639	0	0	0	0	0	0	0	0	0	0	0	0	0	0	0	0	0	0	0	0	0	0	0	0	0	0	0	0	0	0	0	0	0	0	0	0	0	0	0	0	0	0	0	0	0	0	0	0	0	0	0	0	0	0	0
p	571.94574	0	0	0	67.29792786	0	75.50875854	0	0	45.32683563	0	0	0	0	0	0	0	0	0	0	0	0	0	0	0	0	122.7120895	0	0	0	0	0	0	0	0	0	0	0	92.86444855	0	0	0	189.2522888	0	0	139.0999908	0	0	0	89.09577179	0	0	0	0	0	0	0	0	0	0	0	0	0	0	0	0	0	0	0	0	116.2957535	0	0	0	0	0	54.34214783	0	0	0	90.4964447	0	0	0	0	0	150.7186279	0	198.2107086	78.07289886	141.8908386	0	0	0	0	77.08409882	0	0	0	0	0	76.23784637	0	0	0	0	0	0	0	199.0876312	0	115.8968201	0	0	165.050766	0	0	115.7261963	0	158.3845673	0	0	0	0	0	145.2061157	0	0	0	0	0	134.5045624	0	0	279.3013306	0	0	0	0	0	220.5766754	0	233.2681503	0	0	0	0	0	0	0	0	0	0	0	0	0	0	0	0	0	0	0	0	0	0	0	93.07152557	0	336.6979828	0	0	0	0	0	0	0	0	0	125.1157913	153.7468109	135.7798004	329.1307983	0	0	0	0	123.33004	0	0	439.8604584	187.8444061	332.3155212	0
p	571.97229	0	0	0	0	0	0	0	0	0	0	0	0	0	0	0	0	0	0	0	0	0	170.5938416	149.3178101	0	0	0	0	0	0	0	0	0	0	0	0	0	0	0	0	0	0	0	0	0	0	0	0	0	0	0	0	0	0	0	0	0	0	0	0	0	0	122.9920959	113.4928131	0	0	0	0	0	0	0	0	0	0	0	0	0	0	0	0	0	0	0	0	0	0	0	0	0	0	0	0	0	0	0	0	0	0	0	0	0	0	0	0	0	0	0	0	0	0	0	0	0	0	79.30522156	0	0	0	0	0	0	0	0	0	0	0	0	0	0	0	0	0	0	0	0	0	0	55.29774475	0	0	0	0	0	0	0	0	0	0	0	0	0	0	0	0	0	0	0	0	0	0	0	0	0	0	0	0	71.16500092	0	0	0	0	0	0	0	0	0	0	0	0	0	0	0	0	0	0	0	0	0	0	0	0	0	0
p	571.98059	0	0	0	0	0	0	0	0	0	0	0	0	0	0	0	0	0	0	0	89.19930267	0	0	155.1474152	0	0	0	0	0	0	0	0	0	0	0	0	0	0	0	0	0	0	0	0	141.0394287	0	0	0	0	0	0	0	0	129.7941895	0	0	0	0	0	0	0	0	0	0	0	0	0	0	0	0	0	0	0	0	0	0	0	0	0	0	0	0	0	0	0	0	0	0	0	0	0	0	0	0	0	0	0	0	0	0	0	0	0	0	113.8359375	0	0	0	0	0	0	0	0	0	0	0	0	0	0	0	0	0	0	0	0	0	0	0	0	0	0	0	0	0	0	0	0	0	0	0	0	125.189476	0	0	0	0	0	0	0	0	0	0	0	0	0	0	0	0	0	0	0	0	0	0	0	99.62474823	0	0	0	0	0	0	0	86.22509766	0	0	0	0	0	0	0	0	0	0	0	0	0	0	0	0	0	0	0
p	571.99164	0	0	0	0	0	0	0	0	0	0	0	0	0	0	0	0	59.97535706	0	0	0	0	0	0	0	0	0	0	0	0	0	0	0	0	0	0	0	0	0	0	0	0	0	0	0	0	57.1202507	0	0	0	0	0	0	0	0	0	0	0	0	0	0	0	0	0	0	0	0	0	0	0	0	0	0	0	0	0	0	0	0	0	0	0	0	0	0	0	0	0	0	0	0	0	0	0	0	0	0	0	0	0	0	0	0	0	0	0	0	0	0	0	0	0	0	0	0	0	0	0	0	0	0	0	0	0	0	0	0	0	0	0	0	0	0	0	0	0	0	0	0	0	0	0	0	0	0	0	0	0	0	0	0	0	0	0	0	0	0	0	0	0	0	0	0	0	0	0	0	0	0	0	0	0	0	0	0	0	0	0	0	0	0	0	0	0	0	0	0	0	0	0	0	0	0
p	572.00311	0	0	0	0	0	0	0	29.12328911	0	0	0	0	0	0	0	0	0	0	0	0	0	0	0	0	0	0	0	0	0	0	0	0	0	0	0	0	0	0	0	0	0	0	0	0	0	0	0	0	0	0	0	0	0	0	0	0	0	0	0	0	0	0	0	0	0	0	0	0	0	0	0	0	0	0	0	0	0	0	0	0	0	0	0	0	0	0	0	0	0	0	0	0	0	0	0	0	0	0	0	0	0	0	0	0	0	0	0	0	0	0	0	0	0	0	0	0	0	0	0	0	0	0	0	0	0	0	0	0	0	0	0	0	0	0	0	0	0	0	0	0	0	0	0	0	0	0	0	0	0	0	0	0	0	0	0	0	0	0	0	0	0	0	0	0	0	0	0	0	0	0	0	0	0	0	0	0	0	0	0	0	0	41.46357727	0	0	0	0	0	0	0	0	0	0
p	572.00903	0	0	0	0	0	0	0	0	0	0	0	0	0	0	0	0	0	0	0	0	0	0	0	0	0	0	0	0	0	0	0	0	0	0	0	0	0	0	0	0	0	0	0	0	0	0	0	0	0	0	0	0	0	0	0	0	49.64484024	0	0	0	0	139.0533676	0	141.1407776	77.53122902	0	0	0	0	0	0	0	0	0	0	0	0	0	0	0	0	0	0	0	0	0	0	0	0	0	0	0	0	0	0	0	0	0	0	0	0	0	0	0	0	0	0	0	0	0	0	0	0	0	0	0	0	0	0	0	0	0	0	0	0	0	0	0	0	80.95256805	0	0	0	0	0	0	56.01921463	0	0	0	0	0	0	0	0	0	0	0	0	0	0	0	0	0	0	0	0	0	0	0	0	0	0	0	0	0	0	0	0	0	0	0	0	0	0	0	0	0	0	0	0	0	0	0	0	0	0	0	0	0	0	0
p	572.02032	0	0	0	0	0	0	0	0	0	0	0	0	0	0	0	0	0	0	0	0	0	0	0	0	0	0	0	0	0	0	0	0	0	0	0	0	0	0	0	0	0	0	0	0	0	0	0	0	0	0	0	0	0	0	0	0	0	0	0	0	0	100.6944656	0	0	0	0	0	0	0	0	0	0	0	0	0	0	0	0	0	0	0	0	0	0	0	0	0	0	0	0	0	0	0	0	0	0	0	0	0	0	0	0	0	0	0	0	0	0	0	0	0	0	0	0	0	0	0	0	0	0	0	0	0	0	0	0	0	0	0	0	0	0	0	0	0	0	0	0	0	0	0	0	0	0	0	0	0	0	0	0	0	0	0	0	0	0	0	0	0	0	0	0	0	0	0	0	0	0	0	0	0	0	0	0	0	0	0	0	0	0	0	0	0	0	0	0	0	0	0	0	0	0
p	572.02722	0	0	0	0	0	0	0	0	0	0	0	0	0	0	0	0	0	0	0	0	0	0	0	0	0	0	0	0	0	0	0	0	0	0	0	0	0	0	0	0	0	0	0	0	0	0	0	0	0	0	0	0	0	0	0	0	0	0	0	0	0	188.9670105	0	0	0	92.56889343	0	0	0	0	0	0	0	0	0	0	0	0	0	0	0	0	0	0	0	0	0	0	0	0	0	0	0	0	0	0	0	0	0	0	0	0	0	0	0	0	0	0	0	0	0	0	0	0	0	0	0	0	0	0	0	0	0	0	0	0	0	0	0	0	0	0	0	0	0	0	0	0	0	0	0	0	0	0	0	0	0	0	0	0	0	0	0	0	0	0	0	0	0	0	0	0	0	0	0	0	0	0	0	0	0	0	0	0	0	0	0	0	0	0	0	0	0	0	0	0	0	0	0	0	0	0
p	572.06274	0	0	0	0	0	0	0	0	0	0	0	0	0	0	0	0	0	0	0	89.98175812	0	0	0	0	0	0	0	0	0	0	0	0	0	0	0	150.838913	0	0	0	0	0	0	0	0	0	0	0	0	0	0	0	0	0	0	0	0	0	0	0	0	24.95487785	0	0	0	0	0	0	0	0	0	0	0	0	0	0	0	0	0	0	0	0	0	0	0	221.7258911	0	0	0	0	0	0	0	0	0	0	0	0	0	0	0	0	0	0	0	0	0	0	0	0	0	0	0	0	0	0	0	0	0	0	0	143.3266296	0	0	0	0	0	0	0	0	0	0	0	0	0	0	0	0	0	0	0	0	0	0	0	0	0	0	258.6838684	0	0	0	0	0	0	0	0	0	0	0	0	0	0	0	0	0	0	0	0	0	0	0	0	0	0	0	0	0	0	0	0	0	0	0	0	0	0	0	0	0	0	0	0
p	572.10913	0	0	0	0	0	0	0	0	0	0	0	0	0	0	0	0	0	0	0	0	72.50154114	0	0	0	0	0	0	0	0	0	0	0	0	0	0	0	0	0	0	0	0	0	0	0	0	0	0	0	0	0	0	0	0	0	0	0	0	0	0	0	0	0	0	0	0	0	0	0	0	0	0	0	0	0	0	0	0	0	0	0	0	0	0	0	0	0	0	0	0	0	0	0	0	0	0	0	0	0	0	0	0	0	0	0	0	0	0	0	0	0	0	0	0	0	0	0	0	0	0	0	0	0	0	0	0	0	0	0	0	0	0	0	0	0	0	0	101.5291214	0	0	0	0	0	0	0	0	0	0	0	0	0	0	0	0	0	0	0	0	0	0	0	0	0	0	0	0	0	0	0	0	0	0	0	0	0	0	0	0	0	0	0	0	0	0	0	0	0	0	0	0	0	0	0
p	572.12048	0	0	0	0	0	0	0	0	0	0	0	0	0	0	0	0	0	0	0	0	0	0	0	0	0	0	0	0	0	0	0	0	0	0	0	0	0	0	0	0	0	0	0	0	0	0	0	0	0	0	0	0	0	0	0	0	0	0	0	0	0	0	0	0	0	0	0	0	0	0	0	0	0	0	75.53362274	0	0	0	0	0	0	0	0	0	0	0	0	0	0	0	0	0	0	0	0	0	0	0	0	0	0	0	0	0	0	0	0	0	0	0	0	0	0	0	0	0	0	0	0	0	0	0	0	0	0	0	0	0	0	0	0	0	0	0	0	0	0	0	0	0	0	0	0	0	0	0	0	0	0	0	0	0	0	0	0	0	0	0	0	0	0	0	0	0	0	0	0	0	0	0	0	0	0	0	0	0	0	0	0	0	0	0	0	0	0	0	0	0	0	0	0	0
p	572.14734	0	0	0	0	0	0	0	0	0	0	0	0	0	0	48.76750565	0	0	125.228241	0	0	0	0	0	0	0	0	33.1963501	0	0	0	0	0	0	0	0	0	0	0	0	0	0	0	0	0	0	0	369.6583557	0	0	0	0	0	0	0	0	0	0	0	0	0	0	0	0	0	0	0	0	0	0	0	0	0	0	0	0	0	0	0	0	0	0	0	0	0	0	0	0	0	0	0	0	0	0	0	0	0	0	0	0	0	0	0	0	0	0	0	0	41.99262238	0	0	0	0	0	0	0	0	0	0	0	0	0	0	0	0	0	0	0	0	0	0	0	0	0	0	0	0	0	0	0	153.4483795	0	0	0	0	0	0	0	0	0	0	0	0	0	0	0	0	0	0	0	0	0	0	0	0	0	0	0	0	0	0	0	84.74707031	0	0	0	0	0	0	0	0	0	0	0	0	0	0	0	0	74.27604675	0	0	0
p	572.18378	0	0	0	0	0	0	0	0	0	0	0	0	0	0	0	0	0	0	0	0	0	0	0	0	0	0	0	0	0	0	0	0	0	0	0	0	0	0	0	0	0	0	0	0	0	0	0	0	0	0	0	0	0	0	0	0	0	0	0	0	0	0	0	0	0	0	0	0	0	0	0	0	0	0	0	0	0	0	0	0	0	0	0	0	0	0	0	0	0	0	0	0	0	0	0	0	0	0	0	0	0	0	0	0	0	0	0	0	0	0	0	0	0	0	0	0	0	0	0	0	0	0	0	0	0	0	0	0	0	0	0	0	0	0	0	0	0	0	0	0	0	0	0	0	0	0	0	0	0	0	0	0	0	0	0	0	0	0	0	0	0	0	0	0	0	0	0	0	95.96370697	0	0	0	0	0	0	0	0	0	144.6651154	0	0	0	0	0	0	0	0	0	0	0	0	0
p	572.18774	0	0	0	0	134.2798004	0	0	0	0	0	0	197.8947601	0	0	0	0	0	0	0	0	64.90136719	0	0	0	0	0	0	0	0	39.19704056	0	0	0	0	0	0	0	0	0	0	0	0	0	0	0	0	0	0	0	0	0	0	0	0	0	0	0	0	0	0	0	0	0	0	0	0	0	0	0	0	0	0	0	0	0	0	0	0	0	0	0	0	0	0	0	0	0	0	0	0	0	0	244.1888428	0	0	0	0	0	0	0	0	0	50.26999283	0	0	0	0	0	0	0	0	0	0	0	0	0	0	0	0	0	81.71173859	0	0	0	0	0	0	0	0	0	0	0	0	0	0	0	0	0	101.8671951	0	0	0	0	0	0	0	0	0	0	0	0	0	0	189.3639069	0	0	0	0	0	0	55.69744492	0	0	0	0	0	0	0	0	0	0	0	0	0	0	0	0	0	0	0	0	0	0	0	0	149.957489	0	0	0	0	0	0
p	572.19824	0	0	0	0	0	0	0	0	0	0	0	0	0	0	0	0	0	0	0	0	0	0	0	0	0	0	0	0	0	0	0	0	0	0	0	0	0	0	0	0	0	0	0	0	0	0	0	0	0	0	0	0	0	0	0	0	0	0	0	0	0	0	126.0608749	0	0	0	0	0	0	0	0	0	0	0	0	0	0	0	0	0	0	0	0	0	0	0	0	0	0	0	0	0	0	0	0	0	0	0	0	0	0	0	0	0	0	0	0	0	0	0	0	0	0	0	0	0	0	0	0	0	0	0	0	0	0	0	0	0	0	0	0	0	0	0	0	0	0	0	0	0	0	0	0	0	0	0	0	0	0	0	0	0	0	0	0	0	0	0	0	0	0	0	0	0	0	0	0	0	0	0	0	0	0	0	0	0	0	0	0	0	0	0	0	0	0	0	0	0	0	0	0	0
p	572.23352	0	0	0	0	0	0	0	0	0	0	0	0	0	0	0	0	0	0	0	0	0	0	0	0	0	0	0	246.6890488	0	0	0	106.7655411	108.8299484	0	0	0	0	0	0	207.3045959	0	0	0	0	0	103.1896362	384.964386	0	0	0	0	0	0	0	0	0	0	369.2674866	0	0	0	0	0	0	0	0	0	155.0489502	0	0	0	0	0	0	0	0	0	0	83.80841064	0	0	0	0	119.1488037	0	0	0	0	0	0	0	0	367.0706635	0	0	0	0	0	136.4899445	0	0	0	0	0	400.5084839	0	0	0	0	0	0	0	0	0	0	0	0	0	0	0	0	0	0	0	0	0	0	0	0	311.2990112	0	101.3958435	0	0	0	0	0	0	0	0	0	0	934.4335938	0	93.29878235	0	0	0	0	0	401.5958252	0	0	0	0	0	0	0	0	375.0222912	0	0	0	0	0	0	0	0	0	0	0	0	0	0	0	92.94867706	0	118.7038651	0	75.06268311	0	93.5761795	0	0	168.6302032	0	0	0	0	0	0	0
p	572.2395	0	0	137.6259918	0	0	0	0	0	50.48692703	0	0	0	0	0	0	0	0	0	0	0	0	0	0	0	0	276.0504074	0	1196.84584	0	0	0	0	0	0	102.3143387	0	422.5679016	895.9849548	1940.389496	1492.428959	374.2248154	950.8322906	1002.457054	904.6693573	601.1689758	1781.077454	344.8500671	369.290863	331.1256104	373.5075684	0	0	0	154.5739594	321.6437378	1670.391602	675.8004532	877.5632782	434.8734055	1168.475357	0	391.5443497	801.6391449	213.9376068	470.9334641	495.0733795	462.0937958	313.1006165	230.462326	113.2209091	449.9943695	0	0	338.9617538	0	0	0	150.8049927	555.7603989	0	565.1925354	0	1244.114029	103.0380402	1458.458984	321.9801025	166.4942932	457.7394409	342.6656952	684.9048615	299.1393127	0	944.4297028	178.5155945	499.8070374	473.134964	0	0	212.285141	56.11632156	0	198.7239075	515.652832	1209.871017	816.3239136	355.0698242	106.8611298	609.6382294	558.4253387	972.0808105	513.0724945	456.0187607	1815.645218	767.4626541	514.8860626	334.0217438	105.974556	416.2812805	260.2576447	584.3243256	129.8683777	0	0	263.5695496	977.7266312	376.9151306	797.3744354	986.6240845	283.100647	0	1015.675346	261.9867401	747.6175919	1227.934982	295.5238495	1813.204239	846.8778534	244.9171219	37.13183975	358.1970673	161.4633942	110.8203125	1168.598213	453.7581329	254.5746231	205.7671967	173.5586395	0	0	0	119.4543762	714.5235443	305.1186676	0	416.9428101	0	1223.268463	760.1242523	893.9098053	1597.559044	314.225563	1199.382088	134.4245453	439.2100067	389.5808411	72.67856598	635.9461517	186.8424835	95.10092926	221.238678	231.1695099	0	0	0	59.51348495	237.2176208	0	330.1949959	215.4182434	176.7359619	628.7680054	561.371048	1316.123749	527.5424042	1097.010941	887.3466949	219.5340729	0	144.5198174	406.9986877	495.5770531	102.0124588
p	572.24731	0	38.59828186	0	0	0	0	0	0	0	0	0	0	0	0	0	0	0	0	0	0	0	0	0	0	0	0	0	959.9950562	0	0	0	0	0	0	0	0	0	0	438.7572327	532.4010315	522.8256836	576.0463257	423.2141571	1038.628647	521.4550705	565.5956573	68.40501404	1193.994209	0	0	0	0	48.20249557	0	2343.443176	2090.597351	1702.1436	159.8365021	1050.491615	1391.420872	0	2178.405937	2562.098881	2330.51429	1023.871311	1741.462273	822.2393799	0	461.8718414	290.5525169	1055.271545	204.8828278	0	0	138.8295441	0	0	0	375.9743271	99.57373047	134.7794724	324.987442	1239.664413	495.0998859	706.9471436	728.6411362	437.0142593	339.4574738	81.8981781	227.9376221	150.4664764	452.2410431	408.1191101	0	0	292.6232452	0	0	242.6960602	0	0	0	0	210.0502663	1984.558678	0	0	0	0	392.1191864	1503.035881	0	507.9352951	560.5601425	0	254.237915	454.4955292	0	0	324.0106201	0	0	102.7382889	0	1031.889572	0	97.7807312	639.4194794	707.9039268	799.9943714	725.8532867	655.9029388	222.3303299	676.9805298	256.7015381	3864.14267	5107.333191	288.0458336	0	120.9110184	754.0430374	0	572.0898285	227.5173874	0	0	0	0	0	0	0	0	0	0	0	0	0	418.1023827	183.6217194	1180.826706	229.7814178	282.5261383	2334.658905	670.3359528	399.463501	0	649.4938507	594.1159096	0	0	0	0	0	0	215.6589508	140.1507568	0	0	116.3180695	0	522.3036194	491.3283691	808.8670959	0	238.0688438	353.5698662	162.8005829	0	160.7495422	0	635.8312912	85.83460236
p	572.25519	0	0	0	0	71.55084229	0	0	0	0	0	0	0	0	0	0	170.067215	0	0	0	0	0	0	0	0	0	0	0	28.33192253	0	0	0	0	0	0	0	0	0	92.01236725	247.0379791	0	0	190.5787811	135.4467468	175.121994	470.209053	248.4064789	265.9703979	720.1689758	0	0	0	0	0	0	469.6907349	170.8472748	369.6256523	246.2492218	713.5422058	578.7931519	0	1100.842407	535.7989502	691.3613586	0	260.5610733	307.7911377	164.4199333	51.51641846	90.59642792	317.2113953	45.62850952	0	144.8592834	0	0	0	172.7502136	0	0	0	118.8802185	164.656311	0	0	248.4546356	314.2168121	81.05805206	0	226.5328293	0	0	0	0	91.06130219	0	0	0	0	0	0	0	0	42.78557205	316.9610596	0	66.05715179	0	0	356.5891418	246.9178009	0	0	122.6879883	0	0	0	0	0	0	0	0	0	75.32325745	163.400116	0	0	0	169.5854988	318.2311478	186.555603	42.10356522	195.641201	413.2950058	115.5672379	1796.173447	127.7794342	431.1702538	0	0	63.53673935	148.4049988	605.6650085	294.7294617	0	0	0	0	0	0	70.13355255	0	0	179.1375732	0	0	0	109.3250504	0	0	131.1713867	0	454.5641632	126.9548187	669.2772598	0	0	0	0	0	0	0	0	0	0	48.20762253	0	0	0	0	0	0	141.8684998	0	0	166.6888733	0	0	0	192.0357361	93.98951721	0
p	572.27411	0	0	0	0	0	0	0	0	85.71866608	0	0	0	154.7423401	0	0	0	187.412014	154.8036537	0	83.89245605	53.55137253	0	62.80009842	0	0	0	0	0	0	0	0	0	40.63069153	0	0	0	0	0	0	0	0	177.8034973	0	0	0	0	0	0	0	112.2398758	0	46.35081863	0	0	311.3925171	283.6401062	92.80218506	0	0	0	0	0	0	168.3898315	113.7107697	0	0	0	0	0	0	0	0	0	0	72.28460693	0	0	0	0	110.2737808	0	0	106.7310486	198.114151	0	0	0	0	0	0	0	0	0	0	154.4929504	0	0	0	0	0	0	0	0	172.6898499	0	0	224.1453094	239.4246979	463.9246063	0	0	0	0	0	0	0	0	0	0	0	118.9428711	0	0	383.7992859	0	96.93326569	458.679718	93.70360565	173.3347931	83.42606354	0	0	0	0	0	0	0	0	0	0	0	200.973465	0	117.923172	0	0	0	93.69103241	0	0	0	0	0	0	0	216.9362335	0	0	277.196228	0	0	131.8262329	0	114.0179291	0	0	0	0	156.2541962	0	0	0	0	90.48305511	0	0	140.9809265	0	0	0	0	439.8652191	0	133.1876984	0	0	0	0	0	0	0
p	572.27747	0	0	0	0	341.0498047	0	39.62176514	36.41115189	0	0	0	0	0	0	0	0	0	60.54324722	0	0	0	0	0	0	0	0	0	0	45.26903534	0	0	0	0	32.1864624	15.53152466	0	0	242.3643799	0	0	0	146.2554779	166.1396179	190.3834686	0	193.3234863	0	0	0	0	0	0	0	0	454.979599	576.1480865	498.7260399	0	501.3152771	497.1049957	36.82183838	251.1195297	0	195.8097534	203.9091587	225.4727631	0	0	0	0	0	116.0264664	29.19643784	0	0	89.06000519	93.11613464	303.0391998	0	0	0	0	0	0	717.4174347	163.1220856	0	508.9996948	480.557045	305.1160812	0	273.7182312	0	0	0	0	71.82764435	0	0	0	0	68.44452667	0	0	296.0791626	0	0	0	0	0	95.34292603	257.3175735	303.287323	261.0278015	0	0	0	112.0342789	0	0	0	0	0	85.29325104	0	0	471.8460083	182.462677	103.412796	75.40019989	496.6315308	40.82668686	186.333847	775.6500702	135.4173126	0	416.9756012	388.1431732	0	0	0	171.578537	0	0	0	0	0	0	25.90931702	0	0	0	0	0	0	50.00501633	0	187.2668762	242.865509	169.3767395	201.2451782	363.6792908	548.6961212	0	0	0	0	0	0	137.0753326	0	0	0	0	0	0	0	26.96255493	0	0	0	142.9896393	350.4880371	0	330.6203766	0	0	0	126.7319717	117.9139099	95.85505676	0
p	572.28632	0	43.41803741	0	0	0	0	0	0	0	0	0	20.768013	0	0	0	0	0	0	0	0	0	0	0	0	0	0	0	0	0	0	0	0	0	0	0	0	0	0	0	0	0	0	0	0	0	0	0	0	0	0	0	0	0	0	0	0	0	0	0	0	0	0	0	0	0	0	0	0	0	0	0	0	0	0	0	0	0	0	0	0	0	0	0	0	0	0	0	0	0	0	0	0	0	0	0	0	0	0	0	0	0	0	0	0	0	0	0	0	0	0	0	0	0	0	0	0	0	0	0	0	0	0	0	0	0	65.57637787	0	0	0	0	0	0	0	0	0	210.7537079	0	0	0	0	0	0	0	0	0	0	0	0	0	0	0	0	0	0	0	0	0	0	0	0	0	0	0	0	0	0	0	0	0	0	0	0	0	0	0	0	0	0	0	0	0	0	0	0	0	0	0	0	0	0	0	0
p	572.30438	0	0	0	0	0	0	0	0	0	0	0	0	0	0	0	0	0	0	0	0	42.26586533	0	35.26081848	0	65.94648743	0	0	0	103.2520599	0	0	0	0	0	22.22739029	0	0	0	0	127.3209229	0	331.9514465	0	0	0	0	0	0	0	0	0	0	0	0	0	0	0	0	0	0	0	0	0	0	80.28622437	0	0	0	0	0	0	0	82.97135925	62.88637924	0	0	0	0	0	0	0	0	0	0	0	0	0	0	0	0	0	0	0	0	0	0	0	0	0	0	150.6602631	0	0	0	0	0	0	0	0	0	0	0	700.5780106	0	0	0	0	0	0	0	0	0	0	0	0	0	155.9097137	0	0	0	0	0	171.2184448	0	0	0	0	0	0	0	0	0	0	0	0	0	0	0	0	0	0	0	0	0	0	0	0	0	0	0	0	0	65.73340607	0	54.76947784	0	0	0	0	36.65169144	0	0	56.04388809	0	0	0	0	0	0	0	0	0	0	0	0	0	0	0	0	0	0	0
p	572.31439	0	164.8286076	0	0	0	0	0	0	0	77.81119537	0	0	262.9578552	0	0	0	0	0	0	69.98757172	0	0	106.1589699	0	0	0	0	0	109.2920036	0	0	0	0	0	25.58564377	0	0	0	0	170.9841003	36.18874359	360.9714355	0	0	0	0	0	0	0	0	56.39475632	42.15073776	0	0	0	0	53.39029694	0	0	0	0	0	204.6756973	0	0	0	0	0	0	26.95736313	0	0	0	0	0	0	0	86.93040466	0	0	69.34307098	199.5547218	0	0	68.76628876	0	0	0	0	0	0	0	0	33.59790802	0	0	0	69.30630875	158.5492706	0	0	0	0	23.1906929	0	0	0	0	0	0	0	0	0	139.1275177	0	0	132.1903076	0	0	0	235.9563599	0	0	0	256.2450256	0	49.29688644	0	52.54953766	0	117.346199	0	94.977211	189.034626	145.6546936	0	0	0	0	0	46.35451889	63.20129776	0	0	0	0	0	0	0	147.7460632	0	0	0	0	73.48718262	0	0	31.3914814	0	0	133.9222641	0	164.9407349	0	0	0	0	0	107.7034569	36.41278839	0	0	0	0	0	0	0	25.25377274	0	0	0	0	0	0	0	117.7355499	65.06421661	0	0	0	68.85150146	18.40673637
p	572.31512	0	0	0	35.84146881	0	0	113.1711426	45.62482452	0	0	0	0	0	0	0	0	0	0	0	0	0	0	0	89.29273987	0	0	0	20.83352852	25.27707291	263.7315674	0	0	72.78666687	35.08735275	41.78637314	81.8598938	72.99954987	0	0	0	0	0	0	0	0	150.9838257	0	0	0	0	0	0	25.30026054	0	0	0	0	0	0	0	0	0	0	0	0	0	0	0	0	0	0	0	0	299.6289749	0	71.61019897	0	0	0	0	0	0	251.5432281	0	0	0	0	0	0	38.93165207	0	0	0	0	0	0	0	101.2166939	0	0	0	98.27677155	0	111.4556503	0	0	50.31404495	0	0	0	126.9147034	0	0	166.0326996	0	0	0	0	0	0	0	0	0	0	162.8171692	0	146.7914581	0	0	0	204.5032578	0	0	0	0	0	0	0	0	0	0	0	0	0	0	0	0	65.31344604	0	45.53992081	0	0	0	0	0	0	0	0	0	0	0	0	0	0	0	70.25767517	0	0	21.3607235	0	0	0	0	0	0	228.6004333	0	0	0	0	68.98851776	0	0	0	66.85661316	0	0	0	0	0	0	0
p	572.32867	0	0	0	0	0	0	0	0	0	0	0	0	0	0	0	0	63.31315231	0	0	0	0	0	0	102.0854111	0	0	0	58.05209732	0	0	0	0	103.3076172	0	0	0	0	0	0	0	0	183.9945869	0	0	0	85.82120514	0	0	0	0	57.91718292	0	0	0	0	229.058548	0	0	403.9307556	145.8588562	0	0	143.3057709	0	0	0	0	0	0	0	0	0	0	0	0	0	0	0	0	130.6209717	0	0	0	0	0	0	289.0066452	0	0	0	0	0	136.9655609	0	0	0	0	0	0	0	0	0	0	0	0	0	0	0	174.7081146	0	124.4951859	0	0	0	0	0	0	0	0	0	0	0	0	0	0	0	0	0	0	0	0	0	0	267.8114853	91.88507843	247.0531158	258.6435852	0	0	0	0	0	0	0	0	0	0	0	0	0	0	0	0	0	0	0	0	0	0	162.1798248	0	0	0	128.3564301	0	124.5990372	0	0	0	0	0	0	0	0	0	0	0	0	0	0	0	0	0	151.7302704	0	0	0	0	0	0	0	0
p	572.33533	0	0	0	0	0	0	0	0	0	0	0	0	0	0	0	0	0	0	0	0	0	210.5092773	0	0	0	0	0	0	69.2780304	0	0	0	0	0	0	0	0	0	0	0	0	0	0	0	0	0	0	0	0	0	0	0	0	0	0	0	0	0	0	0	0	0	0	0	0	0	0	0	0	0	0	0	0	0	0	0	0	131.4889374	0	0	0	0	0	0	0	0	0	0	0	0	0	0	0	0	0	0	0	0	0	0	0	0	0	0	0	0	0	0	0	0	0	0	0	0	0	0	0	0	0	0	0	0	0	0	0	0	0	0	0	0	0	0	0	0	0	0	0	104.3732529	0	0	0	0	0	0	0	0	0	0	0	0	0	0	0	0	0	0	0	0	0	0	0	0	0	0	0	86.6872406	0	0	0	0	0	0	0	0	0	0	0	0	0	0	0	0	0	0	0	0	0	0	0	0	0	0
p	572.34784	0	0	0	0	0	0	0	0	0	0	0	0	0	0	0	0	0	59.47632217	0	0	0	0	0	0	0	0	0	0	0	0	0	0	0	0	0	0	0	0	0	0	0	0	0	0	0	0	0	0	0	0	69.67141724	0	0	0	0	0	0	0	0	0	0	0	0	132.2531128	0	0	0	0	0	0	0	0	5950.538712	199.148407	864.3383179	0	0	0	0	0	0	0	0	0	0	0	0	0	0	0	0	0	0	0	0	0	0	0	0	0	0	0	0	0	0	0	0	0	0	0	0	0	0	0	0	0	0	0	0	0	0	0	0	0	0	0	0	0	0	0	116.5207367	0	91.20807648	59.49850082	0	0	0	0	0	0	0	0	0	0	0	0	0	0	0	0	0	0	0	0	0	0	0	0	0	0	0	0	0	0	0	0	0	0	0	0	0	0	0	0	0	0	0	0	0	0	0	0	0	0	0	0	0	0	0	0	0	0
p	572.36285	0	0	0	0	0	0	0	0	0	0	0	0	0	0	0	0	0	0	0	0	0	0	0	0	0	0	0	0	0	0	32.40854645	0	0	0	0	0	0	0	0	0	0	0	0	0	0	0	0	0	0	0	0	0	0	0	36.11917496	0	0	0	0	0	0	0	0	0	0	0	0	0	0	0	0	0	0	0	0	0	0	0	0	0	0	0	0	0	0	0	0	0	0	0	0	0	0	0	0	0	0	0	0	0	0	0	0	214.6645508	0	0	0	0	0	128.2688446	0	0	0	0	0	0	0	0	0	0	0	0	0	0	0	0	0	0	0	0	206.7824249	0	0	0	0	290.0221329	142.2840118	0	0	0	0	82.53134918	0	0	0	0	0	0	0	0	0	0	0	0	0	0	0	0	0	0	0	0	0	0	0	0	0	0	0	0	0	0	0	0	0	0	0	0	0	0	0	0	0	0	0	0	0	0	96.63939667	0	0	0
p	572.3656	0	0	0	0	0	0	0	0	0	0	0	0	0	0	0	0	0	0	0	0	0	0	0	0	0	0	0	0	0	0	0	0	0	0	0	0	0	0	0	0	0	0	0	0	0	0	0	0	0	0	0	0	0	0	0	0	0	0	122.9148865	0	0	0	0	0	0	0	0	0	0	0	0	0	0	0	0	0	0	0	0	0	0	0	0	0	0	0	0	0	0	0	0	0	0	0	0	0	0	0	0	0	0	0	0	0	0	0	0	0	0	0	0	0	0	0	0	0	0	0	0	0	0	0	0	0	0	0	0	0	0	0	0	0	0	0	0	0	0	0	0	0	0	0	0	0	0	0	0	0	0	0	0	0	0	0	0	0	0	0	0	0	0	0	0	0	0	0	0	0	0	0	90.86651611	0	0	0	0	0	0	0	0	0	0	0	0	0	0	0	0	0	0	0	0	0
p	572.37994	0	0	0	0	0	0	0	0	0	0	0	0	0	0	0	0	0	0	0	0	0	0	0	0	0	0	0	0	0	0	0	0	0	0	0	0	0	0	0	0	0	0	0	0	0	0	0	0	0	0	0	0	0	0	0	0	0	0	0	0	0	0	0	0	0	0	0	0	0	0	0	0	0	0	0	0	0	0	0	0	0	0	0	0	0	0	0	0	0	0	0	0	0	0	0	0	0	0	0	0	0	0	50.16053772	145.9645844	0	0	0	0	0	0	0	0	0	0	0	0	0	0	0	0	0	0	0	0	0	0	0	0	0	0	0	0	0	0	0	0	0	0	0	0	0	0	0	0	0	0	0	0	0	0	0	0	0	0	0	0	0	0	0	0	0	0	0	0	0	0	0	0	0	0	0	0	0	0	0	0	0	0	0	0	0	0	0	0	0	0	0	0	0	0	0	0
p	572.39569	0	0	0	0	0	0	0	0	0	0	0	0	0	0	0	0	0	0	0	0	0	0	0	0	0	0	0	0	0	0	0	0	0	0	0	0	0	0	0	0	0	0	0	0	0	0	0	0	0	0	0	0	0	0	0	0	0	0	0	0	0	0	0	0	0	111.1169662	0	222.4736938	0	0	0	0	0	0	0	0	0	0	0	0	0	0	0	0	0	0	0	0	0	0	0	0	0	0	0	0	0	0	0	0	0	0	0	0	0	0	0	0	0	0	0	0	0	0	0	0	0	0	0	0	0	0	0	0	0	0	0	0	0	0	0	0	0	0	0	0	0	0	0	0	0	0	0	0	0	0	0	0	0	0	0	0	0	0	0	0	0	0	0	0	0	0	0	0	0	66.34621429	0	0	0	0	0	0	0	0	0	0	0	0	0	0	0	0	0	0	0	0	0	0	0	0	0	0
p	572.41425	0	0	0	0	0	0	0	0	0	0	0	0	0	0	0	0	0	0	0	0	0	0	0	0	0	0	0	0	0	0	0	0	0	0	0	0	0	0	0	0	0	0	0	0	0	0	0	0	0	0	0	0	0	0	0	0	0	0	0	155.7191162	0	0	0	0	0	0	0	0	0	0	0	0	0	0	0	0	0	0	0	0	0	0	0	0	0	0	0	0	0	0	0	0	0	0	0	0	0	0	0	0	0	0	0	0	0	0	0	0	0	0	0	0	0	0	0	0	0	0	0	0	0	0	0	0	0	0	0	0	0	0	0	0	0	0	0	0	0	0	0	0	0	0	0	0	0	0	0	0	0	0	0	0	0	0	0	0	0	0	0	0	0	0	0	0	0	0	0	0	0	0	0	0	0	0	0	0	0	0	0	0	0	0	0	0	0	0	0	0	0	0	0	0
p	572.41864	0	0	0	0	0	0	0	0	0	0	0	0	0	0	0	0	0	0	0	0	0	0	0	0	0	0	0	556.6530037	0	0	0	0	0	0	0	0	0	0	0	0	0	0	0	0	0	0	0	0	0	0	0	0	0	0	0	0	0	0	0	0	0	0	0	0	0	0	0	0	0	0	0	0	0	0	0	0	0	0	0	0	0	0	180.6483765	0	0	0	0	0	0	0	0	0	0	0	0	0	0	0	0	0	0	0	0	0	0	0	0	0	0	0	0	0	0	0	0	0	0	0	0	0	0	0	0	0	155.9436646	0	0	0	0	0	0	0	0	0	0	0	0	0	0	0	0	0	0	0	0	0	0	0	0	0	0	0	0	0	0	0	0	0	0	0	0	0	0	0	0	0	0	0	0	0	0	0	0	0	0	0	0	0	0	0	0	0	0	0	0	0	0	0	0	0	0	0
p	572.4281	1728.743137	2166.496304	5239.342743	382.5844536	8379.082138	2685.185188	0	84.9305954	199.4840012	0	48.40101624	0	0	128.2683868	3781.166443	0	0	111.0183334	0	0	0	0	0	0	13829.28522	2534.443714	1212.671814	11252.64131	24.79551315	4514.183044	4070.814171	1453.193817	0	729.9257965	2773.143906	1656.515427	228.7723389	2200.359535	12028.54016	5161.984009	1160.103271	2554.174179	2630.121429	8173.696671	1644.038841	14174.76059	5321.336197	860.8498535	5235.842987	8871.915436	1728.153122	1707.660172	0	2944.788376	4923.53035	7267.762299	6236.115921	10722.41168	1928.098694	1841.579285	310.2366028	2119.073944	4112.790428	3713.684769	1866.189896	3428.863541	1723.190807	1343.575821	324.1743469	0	5478.861961	999.2103271	82.90103912	4095.52095	1581.763466	383.4621506	1720.339447	2814.909714	3485.481369	2552.585022	2643.904266	784.7742004	4459.138756	758.9924316	6842.892059	1054.260208	421.0272217	1284.112061	0	317.9885254	1808.54747	1406.971436	1384.972366	932.2401657	946.4579468	2708.264343	11633.47388	933.6357803	10402.62453	0	6350.977692	1416.10434	13866.53939	1420.620712	37686.28925	15389.26584	2714.941944	4045.901611	8209.066376	9358.195831	24364.99081	1132.390167	16510.90182	5420.946793	616.3288422	652.8712463	302.3041916	821.3558502	890.800209	2004.095993	4449.472908	3017.973297	519.915802	524.6002502	1446.720932	1020.526138	1631.166641	4832.654129	771.7965622	6650.471931	8395.276871	2035.897873	1502.120346	788.6564941	1235.184097	1180.358101	6559.88205	1808.46209	0	484.6844864	597.5355835	0	12203.26634	1369.850334	11260.96742	9336.816223	3547.047203	43087.61948	586.01437	1250.067818	4321.460899	1509.211037	2656.260933	5018.9189	4113.346115	3380.601738	7994.489914	3435.442165	2235.550644	14600.80493	6007.125214	2505.302185	372.6425247	0	83.78727722	838.900528	10612.78014	1463.121841	1947.080101	4253.316299	19789.56042	3710.071442	7414.188324	6793.851746	5881.584789	2741.803444	4846.388962	467.5050201	953.8716888	0	6490.099487	247.9316101	1904.191063	6275.572937	537.1778069	818.025383	713.3616638	1424.366852	705.9216805	0	972.8413391	0
p	572.43909	0	0	0	0	0	0	0	0	0	0	0	0	0	0	0	0	0	0	0	0	0	0	0	0	0	0	0	173.1552429	0	0	0	0	0	0	0	0	0	0	0	0	0	0	0	0	0	0	0	0	0	0	0	0	0	0	0	0	0	0	0	0	0	0	0	0	0	0	0	0	0	0	0	0	0	0	0	0	0	0	0	0	0	0	0	0	0	0	0	0	76.82354736	0	0	0	0	0	0	0	0	26.6512413	0	0	0	0	0	0	0	0	0	0	0	0	0	0	0	0	0	0	0	207.4244843	0	0	0	0	0	0	0	0	0	0	0	0	0	0	0	0	0	0	0	0	0	0	0	0	0	0	0	0	0	0	0	129.6437225	0	0	0	0	0	0	0	0	0	0	0	0	0	0	0	0	69.13899231	0	0	0	0	0	0	0	0	0	0	0	0	203.6707306	241.0138855	0	0	0	94.740448	0	0	0	0	0	0	0
p	572.45386	0	0	0	0	0	0	0	0	0	0	0	0	0	0	0	0	0	0	0	0	0	0	0	0	0	0	0	0	0	0	0	0	0	0	0	0	0	0	0	0	0	0	0	0	0	0	0	0	0	0	0	0	0	0	0	0	0	0	0	0	0	0	0	0	0	0	0	0	0	0	0	0	0	0	0	0	0	0	0	0	0	0	0	0	0	0	0	0	0	0	0	0	0	0	0	0	0	0	0	0	0	0	0	0	0	0	0	0	0	0	0	0	0	0	0	0	0	0	0	0	0	0	0	0	0	0	0	0	0	0	0	0	0	0	0	0	0	0	0	0	0	0	0	0	0	0	0	0	0	0	0	0	0	0	0	0	0	0	0	0	0	0	0	0	0	0	0	0	4276.087318	0	0	0	0	0	0	0	0	0	0	0	0	0	0	0	0	0	0	0	0	0	0	0
p	572.45544	0	0	0	0	0	0	0	0	0	0	0	0	0	0	0	0	0	0	0	0	0	0	0	0	0	0	0	0	0	0	0	0	0	0	0	0	0	0	0	0	0	0	0	0	0	0	0	0	0	0	0	0	0	0	0	0	0	0	0	0	0	0	0	0	0	0	0	0	0	0	0	0	0	61.90990067	0	0	0	0	0	0	0	0	0	0	0	0	0	0	0	0	0	0	0	0	0	0	0	0	0	0	0	0	0	0	0	0	0	0	0	0	0	0	0	0	0	0	0	0	0	0	0	0	0	0	0	0	0	0	0	0	0	0	0	0	0	0	0	0	0	0	0	0	0	0	0	0	0	0	0	0	0	0	0	0	0	0	0	0	0	0	0	0	0	0	0	0	0	0	205.1567688	0	0	0	0	0	0	0	0	0	0	0	0	0	0	0	0	0	0	0	0	0	0	0
p	572.48193	0	0	0	0	0	0	0	0	0	0	0	0	0	0	0	0	0	0	0	0	0	135.0207214	0	0	0	0	0	0	0	0	0	0	0	0	0	0	0	0	0	0	0	0	0	0	0	81.39407349	0	0	0	0	0	0	0	0	0	0	0	0	0	0	88.22107697	0	0	0	0	0	0	0	0	0	0	0	0	0	125.2891769	0	0	76.35388947	0	0	0	0	0	0	0	0	0	0	0	0	0	0	0	0	0	0	0	0	0	0	0	0	0	0	0	0	0	0	0	0	0	0	0	0	0	0	0	0	0	0	0	0	0	0	0	0	0	0	0	0	0	0	0	0	0	0	0	0	0	0	0	0	0	0	0	0	0	0	0	0	0	0	0	0	0	0	0	0	0	0	0	0	0	0	0	0	0	0	0	0	0	0	0	0	0	0	0	0	0	0	0	0	0	0	0	0	0	0	0	0	0	0
p	572.48956	0	0	0	0	0	0	0	0	0	0	0	0	0	0	0	0	0	0	0	0	0	0	0	0	0	0	0	0	0	0	0	0	0	0	0	0	0	0	0	0	0	0	0	0	102.9564285	0	0	0	0	0	0	0	0	0	0	0	0	0	0	0	0	0	0	0	0	0	0	0	0	0	0	0	0	0	0	0	0	0	0	0	0	0	0	0	0	0	0	0	0	0	0	0	0	0	0	0	0	0	0	0	0	0	0	0	0	0	0	0	0	0	0	0	0	0	0	0	0	0	0	0	0	0	0	0	0	0	0	0	0	0	0	0	0	0	0	0	0	0	0	0	0	0	0	0	0	0	0	0	0	0	0	0	0	0	0	0	0	0	0	0	0	0	0	0	0	0	0	0	0	0	0	0	0	0	0	0	0	0	0	0	0	0	0	0	0	0	0	0	0	0	117.2425995	0
p	572.49951	0	0	0	0	0	0	0	0	0	0	0	0	0	0	0	0	0	0	0	0	0	0	0	0	0	0	0	0	0	0	0	0	0	0	0	0	0	0	0	0	0	0	0	0	0	0	0	0	0	0	0	0	0	0	0	0	0	0	0	0	0	0	55.04782486	0	0	0	0	0	0	0	0	0	0	0	0	0	0	0	0	0	0	0	0	0	0	0	0	0	0	0	0	0	0	0	0	0	0	0	0	0	0	0	0	0	0	0	0	0	0	0	0	0	0	0	0	0	0	0	0	0	0	0	0	0	0	0	0	0	0	0	0	0	0	0	0	0	0	0	0	0	0	0	0	0	0	0	0	0	0	0	0	0	0	0	0	0	0	0	0	0	0	0	0	0	0	0	0	0	0	0	0	0	0	0	0	0	0	0	0	0	0	162.6074982	0	0	0	0	0	0	0	0	0	0
p	572.51245	0	0	0	0	0	0	0	0	0	0	0	0	0	0	0	0	0	0	0	0	0	0	0	0	0	0	0	0	0	0	0	0	0	0	0	0	0	0	0	0	0	0	0	0	0	0	0	0	0	0	0	0	0	0	0	0	0	0	0	0	0	0	0	0	0	0	0	0	0	0	0	0	0	0	0	0	0	0	0	0	0	0	0	0	0	0	0	0	0	0	0	0	0	0	0	0	0	0	0	0	0	0	0	0	0	0	0	0	0	0	0	0	0	0	0	0	0	0	0	0	0	0	0	0	0	0	0	0	0	0	0	0	0	0	0	0	0	0	0	0	0	0	0	0	0	0	0	0	0	0	0	0	0	0	0	0	0	0	0	0	0	0	0	0	0	0	0	0	0	0	0	0	0	0	0	0	0	0	0	0	0	0	0	151.2347412	0	0	0	0	0	0	0	0
p	572.51752	56.9485817	0	0	0	0	0	180.1144714	0	0	0	0	0	0	0	0	0	55.80093384	0	0	0	0	0	0	0	0	0	0	0	0	131.6586151	0	0	0	0	0	0	0	0	0	0	0	0	0	0	0	0	0	0	0	0	0	0	0	74.86411285	0	0	0	0	0	0	0	0	0	0	0	0	0	0	0	0	0	0	0	0	0	0	0	0	0	0	0	0	0	0	0	0	0	0	0	0	0	0	0	0	0	0	0	0	0	0	0	91.8744278	0	0	0	0	0	0	0	0	0	0	0	0	0	0	0	0	0	0	0	0	0	0	0	0	0	0	0	0	0	0	0	0	0	0	0	0	0	0	0	0	0	0	0	0	0	0	0	0	0	0	0	0	0	140.8060303	0	0	0	0	0	0	0	0	0	0	0	0	0	0	0	0	0	0	0	0	0	0	0	0	0	0	0	0	0	0	0	0	0	0	0	0
p	572.52771	0	0	0	0	85.75370026	0	0	0	0	0	0	0	0	0	0	0	0	0	0	0	0	0	0	0	0	0	0	0	0	0	0	0	0	0	0	0	0	0	0	0	0	0	0	0	0	0	0	0	0	94.54896545	84.14614487	0	0	0	0	0	0	0	77.8285141	0	0	0	0	0	0	0	0	0	0	0	0	0	0	0	0	0	0	0	0	0	0	70.28995514	0	0	0	0	0	0	0	46.21795273	0	0	0	0	0	0	0	0	0	0	0	0	0	0	0	0	0	0	0	0	0	0	0	0	0	0	0	0	0	0	0	0	0	0	96.92926788	70.22348022	0	0	0	0	0	0	0	0	0	0	0	0	0	0	0	0	0	0	0	0	0	0	0	0	0	0	0	0	0	0	0	28.18889809	0	0	0	0	0	0	0	0	0	0	0	0	0	0	0	47.83046722	0	0	0	0	0	0	0	0	0	65.52128601	0	0	0	0	0	0	0	0
p	572.55817	0	0	0	0	0	0	0	0	106.4337921	0	0	0	0	0	0	0	0	0	0	0	0	0	0	0	0	0	0	0	0	0	0	0	0	0	0	0	0	0	0	0	0	0	0	0	0	0	0	0	0	0	0	0	0	0	0	0	0	0	0	0	0	0	0	0	0	0	0	0	0	0	0	0	0	0	0	0	0	0	0	0	0	0	0	0	0	0	0	0	0	0	0	0	0	0	0	0	0	0	0	0	0	113.2337418	0	0	0	0	0	0	0	105.7382813	0	0	0	0	0	0	0	0	0	0	0	0	0	0	0	0	0	0	0	0	0	0	0	0	0	0	0	0	0	0	0	0	0	0	0	0	0	0	0	0	0	0	0	0	0	0	0	0	0	0	0	0	151.2032623	0	0	0	0	0	0	0	0	0	0	0	0	0	0	0	0	0	0	0	0	0	0	0	0	0	0	0	0	0
p	572.57465	452.3578644	0	124.5760574	0	0	0	178.0470123	319.796402	397.4046478	257.1888733	0	0	186.5086212	154.4278412	0	0	0	186.2100983	385.4888	0	0	0	0	94.52450562	406.020813	213.9018097	339.2423096	0	222.3833008	451.3356247	412.7909393	0	158.4581909	0	0	204.1986694	0	0	0	0	0	106.2619705	0	0	0	0	0	0	0	185.661972	0	383.4601135	0	214.0328217	0	0	0	0	0	0	0	0	0	0	0	0	0	0	0	0	0	0	0	0	0	0	0	0	0	0	0	0	0	0	0	0	0	0	0	0	0	0	0	0	0	0	0	0	0	0	0	0	0	0	0	0	0	0	0	0	0	0	0	0	0	0	0	0	0	0	0	0	0	0	0	0	0	0	0	0	0	0	125.4786606	0	97.79431152	0	0	0	0	0	0	0	0	0	0	0	200.481369	219.3870392	160.2450867	0	0	0	0	0	138.1267395	167.9389343	0	0	0	0	0	0	0	0	0	0	0	0	0	0	0	0	0	0	0	0	175.6392365	0	91.20368958	0	0	0	0	0	0	0	0	0	0	0	0	0
p	572.57556	371.1320114	258.4716797	117.4727325	532.766243	126.4698105	284.8673477	122.388916	0	0	0	384.4558792	470.7823334	136.3992615	292.4918671	0	0	202.7262421	312.6250229	168.1590424	111.0099792	215.4711151	0	150.8881836	0	351.0792542	382.0655365	592.6789551	0	564.0883484	0	380.2574463	190.2880707	172.0261841	419.7040405	0	219.1254425	0	0	0	0	0	0	0	0	99.02888489	0	0	0	555.37677	388.6254272	500.7041321	365.3245544	787.0632095	752.5688782	0	0	0	0	0	0	354.0068436	0	0	0	0	0	0	0	0	0	0	0	648.2615585	0	196.8754272	58.26910782	0	246.7799454	342.8510284	0	0	0	0	0	0	0	0	235.3969498	183.4592743	119.0714874	0	0	0	0	0	0	404.1091766	299.5591888	194.6248932	727.1911621	282.4100342	265.0255966	0	0	0	252.7215271	134.6864014	0	238.1772003	0	0	246.2008743	0	0	245.4806061	0	0	0	0	0	648.2374115	150.6764984	0	204.5502777	0	112.7348862	159.8890381	0	0	0	0	0	0	0	226.4514008	0	0	0	441.4703903	0	0	0	0	0	188.4953613	593.8044662	271.9180908	0	308.5710602	669.1191101	0	286.4704895	699.7036591	0	376.7447357	0	0	140.0939941	0	0	149.7691956	0	0	0	0	0	0	0	109.9195328	247.1577759	458.8443146	445.6748962	332.5465622	354.5515442	0	0	266.4294128	250.6846619	172.068573	230.3761139	130.5499268	0	0	0	0	83.64366913	0	0	0	0	0	112.2376328
p	572.59113	0	0	0	0	0	0	0	0	0	0	0	0	0	0	0	0	0	0	0	0	0	0	0	0	0	0	0	0	0	0	0	0	0	0	0	0	0	0	0	0	0	0	0	0	0	0	0	0	0	0	0	0	0	0	0	0	0	0	0	0	0	0	0	0	0	0	0	0	0	0	0	0	0	0	0	0	0	0	0	0	0	0	0	0	0	0	0	0	0	0	0	0	0	0	0	0	0	0	0	0	0	0	0	0	0	0	0	0	0	0	0	90.90919495	0	0	0	0	0	0	0	0	0	0	0	0	0	0	0	103.4491348	0	0	0	0	0	0	0	0	0	0	0	0	0	0	0	0	0	0	0	0	0	0	0	0	0	0	0	0	0	0	0	0	0	0	0	0	0	0	0	0	0	0	0	0	0	0	0	0	0	0	0	0	0	0	0	0	0	0	0	0	0	0	0	0
p	572.60669	0	0	0	0	0	0	0	0	0	0	0	0	0	0	0	0	0	0	0	0	0	0	0	0	0	0	0	0	0	0	0	0	0	0	0	0	0	0	0	0	0	0	0	0	0	0	0	0	0	0	0	0	0	0	0	0	0	0	0	0	0	0	0	0	0	0	0	0	0	0	0	0	0	0	0	68.80995178	0	0	0	0	0	0	0	0	0	0	0	0	0	0	0	0	0	0	0	0	0	0	0	0	0	0	0	0	0	0	0	0	0	0	0	0	0	0	0	0	0	0	0	0	0	0	0	0	0	0	0	0	0	0	0	0	0	0	0	0	0	0	78.23334503	0	0	0	0	0	0	0	0	0	0	0	0	0	0	0	0	0	0	0	0	0	0	0	0	0	0	0	0	0	0	0	0	0	0	0	0	0	0	0	0	0	0	0	0	0	0	0	0	0	0	0	0	0
p	572.61963	792.8487549	283.2297516	169.5978928	348.5195084	0	157.9827499	53.24059677	0	44.38853836	316.4913483	129.0600586	751.3617706	195.4720039	338.3407516	60.74211121	51.44832611	206.6004581	140.6734314	208.2719955	0	97.53469086	0	175.8174591	0	948.5384216	127.3749809	621.9982834	0	368.9734077	106.4192047	622.164093	153.0707626	301.1061249	280.1985931	0	285.7001324	0	0	0	0	0	0	0	0	0	0	0	0	859.3866806	248.6876984	129.4772453	183.6796341	129.5591202	170.7179489	0	0	0	0	0	0	436.1147614	0	0	0	0	0	0	0	0	0	0	0	353.8097153	0	150.1336517	0	101.842453	175.8843384	0	0	0	0	0	0	0	0	0	0	40.59684372	0	0	0	0	0	0	0	306.8277969	32.36304092	0	323.0687752	0	428.8893967	0	0	0	232.0090942	65.04213715	51.86649704	0	0	0	0	0	0	343.0095062	82.92721558	0	0	0	0	0	108.8115234	0	69.10438538	0	187.3891144	0	0	0	0	0	0	0	0	45.47154617	0	0	0	155.1534348	0	0	82.97406006	0	0	152.4958839	555.547226	28.1630497	0	362.8917542	368.7499084	252.4153576	0	196.3800659	0	326.6484833	296.7803497	0	0	0	0	0	0	0	0	0	0	0	0	0	0	421.4257965	124.094986	493.6806946	95.99263763	123.0892448	0	244.4863052	145.3894043	45.62511826	262.9525604	105.5220642	0	0	119.2485352	0	0	87.82080078	0	0	0	0	0
p	572.62866	0	0	0	0	0	0	0	0	0	0	0	0	0	0	0	0	0	0	438.1723175	94.69611359	0	0	0	0	0	0	0	0	0	0	0	0	0	0	0	0	0	0	0	0	0	0	0	0	0	0	0	0	0	0	0	0	0	0	0	0	0	0	0	0	0	0	0	0	0	0	0	0	0	0	0	0	0	0	0	0	72.22432709	0	0	0	0	0	0	0	0	0	0	0	0	0	0	0	0	0	0	0	0	0	0	0	0	0	0	0	0	0	0	0	0	0	0	0	0	0	0	0	0	0	0	0	0	0	0	0	0	0	0	0	0	0	0	0	0	0	0	0	0	0	0	0	0	0	0	0	0	0	0	0	73.51746368	0	0	0	0	0	0	0	0	0	0	0	0	0	0	0	0	0	0	0	0	0	0	0	0	0	0	0	0	0	0	0	0	0	0	0	0	0	0	0	0	0	0	0
p	572.63922	2219.815125	1355.380627	2093.494019	1571.45295	1824.17543	1933.748863	4949.515121	4661.73259	3535.872009	5146.924408	3026.139221	4798.290939	3419.114716	3284.57077	2754.871704	3562.279617	3978.550583	3592.145309	1916.123657	1989.261917	2915.356964	1808.031693	4575.356323	3198.95755	2757.170937	2769.714966	2317.35939	0	1965.566116	2122.452736	2068.774963	1165.888	759.4365311	851.4463024	695.4939957	649.7881069	279.2407074	582.2359352	0	0	141.8628845	154.822525	0	0	86.36756897	0	0	0	1977.466484	1780.400909	767.1958809	2111.027725	1880.990028	1977.744118	0	0	0	0	0	0	1253.650421	0	0	0	0	113.711853	217.6337585	237.4023705	0	0	0	113.4470596	2768.421631	124.7562561	1896.79155	1085.906494	455.4805832	1112.205589	743.3297882	0	0	0	0	253.9504318	0	0	0	110.2180939	247.450119	456.5232658	0	71.2141571	0	212.6219711	91.53570557	0	1982.887497	868.3501587	1633.986557	1741.199623	2087.033936	1516.670555	488.2822113	0	0	1429.067383	773.7287712	272.3436813	557.2552109	0	0	504.2807236	0	115.1515121	1588.608559	347.0254669	0	171.175354	416.1446991	239.6679916	2045.299759	770.4461441	433.2877274	522.6354752	0	383.4764862	278.752388	173.72995	0	0	0	152.5686188	379.7588043	110.0047302	295.4479485	0	0	0	897.5587769	0	0	197.3537903	0	0	1351.923809	1825.316643	1233.09256	2281.067749	1564.793304	2107.637741	487.4101105	77.0341568	1841.563034	2166.605072	191.8635979	1450.71212	644.6919556	0	0	0	0	340.3033257	0	107.0848846	0	0	0	0	937.2589417	1669.60228	1397.681213	2111.834503	1904.723297	1922.466621	346.0921936	547.4943085	1839.187569	707.5785866	281.7951164	628.5454941	441.0737305	0	0	229.9168243	0	0	646.1805267	0	0	0	0	0
p	572.651	0	0	0	0	0	0	144.3062439	0	0	0	0	0	0	0	0	0	0	0	0	0	0	0	0	0	0	0	0	0	0	0	0	0	0	0	0	0	0	0	0	0	0	0	0	0	0	0	353.8600769	0	0	0	0	0	0	0	0	0	0	0	0	0	0	0	0	0	0	0	0	0	0	0	0	0	0	0	0	0	0	0	0	0	0	0	325.6117554	0	0	0	0	0	0	0	0	0	0	0	0	0	0	0	0	0	0	0	0	0	0	0	0	0	0	0	0	0	0	0	0	0	0	0	0	0	0	0	73.63208008	0	0	0	0	0	0	0	0	0	0	0	0	0	0	0	0	0	0	0	0	0	0	0	0	0	0	0	0	0	0	0	0	0	0	0	0	0	0	0	0	0	0	0	0	0	0	0	0	0	0	0	0	0	0	0	129.0596771	0	0	0	0	0	0	0	0	0	0	0	0	0
p	572.6571	0	0	0	0	0	0	532.442482	1001.431572	0	60.05859375	0	0	961.5450821	69.25378418	53.28557968	0	0	967.3100891	312.2821808	112.3750687	573.8653259	0	0	720.2344742	0	165.8384323	0	0	0	66.23225403	0	0	0	0	0	0	0	0	0	0	0	0	0	0	0	0	0	0	0	0	0	0	28.65548515	0	0	0	0	0	0	0	0	0	0	0	0	0	0	0	0	0	0	0	99.83375931	0	0	0	0	0	0	0	0	0	0	0	0	0	0	0	0	0	0	0	0	0	0	0	0	0	0	0	0	0	0	0	0	0	0	0	0	0	0	0	0	0	0	0	0	0	0	0	77.9785614	0	0	0	0	0	0	0	0	0	0	0	0	0	0	0	0	0	0	0	0	0	0	0	0	0	0	0	0	0	0	0	0	0	0	0	0	0	0	0	0	0	0	0	0	0	0	0	0	0	0	0	0	0	0	0	0	0	134.2398376	0	0	0	0	0	0	0	0	0	0	0	0	0
p	572.66626	0	0	0	37.04439163	0	0	0	0	0	99.3952713	0	106.814476	0	0	0	0	0	0	0	0	0	0	0	0	0	0	42.62001801	0	66.3923645	0	0	0	0	0	0	0	0	0	0	0	0	0	0	0	0	0	0	0	63.21952057	0	0	0	0	0	0	0	0	0	0	0	0	0	0	0	0	0	0	0	0	0	0	0	0	0	0	0	0	0	0	0	0	0	0	0	0	0	0	0	0	0	0	0	0	0	0	0	0	0	0	0	0	0	0	0	0	0	0	0	0	0	0	0	0	0	0	0	0	0	0	0	0	0	0	0	0	0	0	0	0	0	0	0	0	0	0	0	0	0	0	0	0	0	0	0	0	0	0	0	0	0	0	0	0	0	0	0	0	0	0	0	0	0	0	0	0	0	0	0	0	0	0	0	0	0	0	0	0	0	0	0	0	0	0	0	0	0	0	0	0	0	0	0
p	572.69104	0	0	0	0	0	0	0	0	0	0	0	0	104.9067612	0	0	0	0	0	0	137.8325348	0	0	0	0	0	0	0	0	0	0	0	102.9080048	0	0	0	31.63488197	0	0	0	0	0	0	0	0	0	0	0	0	0	0	0	0	0	0	0	0	0	0	0	0	0	0	0	0	0	0	0	0	0	0	0	0	0	0	0	0	0	0	0	0	0	0	0	0	0	0	0	0	0	0	0	0	0	0	0	0	0	0	0	30.27111244	0	0	0	0	0	0	0	0	0	0	0	0	0	0	0	0	0	0	0	66.88611603	0	0	0	0	0	0	0	0	0	0	0	0	0	0	0	0	0	0	0	0	0	0	0	0	0	0	0	0	0	46.94154739	0	0	0	0	0	0	0	0	0	0	0	0	0	0	0	0	0	0	33.86457062	0	0	0	0	0	0	0	0	0	0	44.64814758	0	0	0	0	0	0	0	0	0	0	0	0
p	572.70099	0	0	0	27.15595055	0	0	0	0	0	0	0	0	0	0	0	225.1849365	0	0	0	111.0880203	145.4063568	100.4419861	134.3965759	0	0	0	0	0	0	0	0	0	0	0	0	0	0	0	0	0	0	0	0	0	0	0	338.5309753	0	0	0	0	0	0	0	0	0	0	0	0	0	0	0	0	0	0	0	0	0	0	0	0	0	47.26038361	88.41542816	0	0	0	0	0	0	0	0	0	0	0	0	0	0	0	0	0	0	0	0	0	0	0	0	0	55.96583557	0	0	0	0	0	0	0	0	0	0	0	0	0	0	0	0	0	0	0	0	0	0	0	0	0	0	0	0	0	0	0	0	0	0	0	0	0	0	0	0	0	0	0	0	0	0	0	0	0	0	0	0	0	0	0	0	0	0	0	0	0	0	0	0	0	0	0	0	0	0	0	0	0	0	0	0	0	0	0	0	0	0	0	0	0	0	0	0	0	0	0	0
p	572.71875	133.2668381	0	0	0	0	0	0	0	0	0	0	0	38.17059708	0	0	0	0	0	0	0	0	260.7279816	0	0	0	0	0	0	0	0	0	0	0	0	0	0	0	0	0	0	0	0	0	0	0	0	0	0	0	0	0	0	0	0	0	0	0	0	0	0	0	0	0	0	0	0	0	0	0	0	0	0	0	0	0	166.6564178	0	0	0	0	0	0	0	0	0	0	0	0	0	0	0	0	0	0	0	0	0	0	0	69.63238716	0	0	0	0	0	0	0	0	0	0	0	0	0	0	0	0	0	0	0	0	0	0	0	0	0	0	0	0	0	0	0	0	0	0	0	0	0	0	0	0	0	0	0	0	0	0	0	0	0	0	0	0	0	0	0	0	0	0	0	0	0	0	0	0	0	0	0	0	43.54946899	0	0	0	0	0	0	0	0	0	0	0	0	0	0	0	0	0	0	0	33.16619873	0	0	0
p	572.72925	0	0	0	0	0	0	0	0	0	0	0	0	0	0	0	0	0	0	0	0	0	0	0	0	0	0	0	0	0	0	0	0	0	0	0	0	0	0	0	0	0	0	0	0	0	0	0	0	0	0	0	0	0	0	0	0	0	0	0	0	0	0	0	0	0	0	0	0	0	0	0	0	0	0	0	0	0	0	0	0	0	0	0	0	0	0	0	0	0	0	0	0	0	0	0	0	0	0	0	0	0	0	0	0	0	0	0	0	0	203.1166382	0	0	0	0	0	0	0	0	0	0	0	0	0	0	0	0	0	0	0	0	0	0	0	0	0	0	0	0	0	0	0	0	0	0	0	0	0	0	0	0	0	0	0	0	0	0	0	0	0	0	0	0	0	0	0	0	0	0	0	0	0	0	0	0	0	0	0	0	0	0	0	0	0	0	0	0	0	0	0	0	0	0
p	572.73743	0	0	0	0	82.17512512	0	80.63916016	0	0	0	0	22.95965767	0	0	0	0	0	0	0	0	0	0	0	0	0	0	0	0	0	0	0	0	0	0	0	0	0	0	0	0	97.02364349	0	0	0	0	0	0	0	0	0	0	0	0	0	0	0	0	0	0	0	0	0	0	0	0	0	0	0	0	0	0	0	0	0	0	0	0	0	0	0	0	83.56160736	0	0	0	0	0	101.0330811	0	133.7357941	0	0	0	0	0	0	0	0	0	0	0	0	0	0	0	0	0	0	0	0	0	0	0	0	0	0	0	0	0	0	0	0	0	0	0	0	98.4630127	0	101.8317719	0	0	0	0	0	92.20541382	0	0	0	34.81253815	0	0	0	0	0	0	0	0	0	0	0	0	0	0	0	185.3578796	0	0	0	0	0	0	0	0	0	0	0	0	0	0	0	0	0	0	0	0	0	0	0	175.1776428	0	0	162.0596542	0	0	0	0	318.2366104	0	0	0	0	0
p	572.74567	0	0	0	0	87.02723694	0	43.02368927	0	0	0	120.5114365	28.24461365	0	104.9670639	252.1403122	0	154.8810577	0	160.451004	0	72.56134033	0	0	149.9108429	0	0	0	0	0	55.51900864	0	103.2062912	49.18727493	0	0	0	0	0	0	0	0	0	0	0	0	0	0	0	0	92.30358124	0	0	0	0	0	0	0	0	0	0	0	0	0	0	0	0	0	0	0	118.6494064	0	0	0	0	0	0	0	0	0	0	0	0	0	0	0	0	0	121.269043	0	0	0	0	0	0	0	0	0	0	162.3650513	0	0	0	0	0	0	0	0	0	0	0	0	0	0	0	0	0	0	0	0	0	202.5339661	0	108.3170471	95.45132446	0	155.5448151	0	0	0	0	0	0	0	0	0	0	0	0	0	0	0	0	0	0	0	0	0	336.8042603	0	36.20689392	0	0	0	0	124.7982712	0	0	0	0	0	0	0	0	0	0	0	0	0	0	0	236.9468536	0	0	0	0	0	0	0	0	0	0	0	0	0	0	0	0	0	0	0	0	0
p	572.75586	0	0	0	0	0	0	0	0	0	0	0	0	0	0	0	0	0	0	0	0	77.79821777	0	264.6602478	0	0	0	0	0	33.18470764	0	0	0	0	0	0	0	0	0	0	0	0	0	0	0	0	0	0	0	0	0	0	0	0	0	0	0	0	0	0	0	32.96338272	0	0	0	0	0	0	0	0	0	0	0	0	0	0	0	0	0	0	0	0	0	0	0	0	0	0	0	0	0	0	0	0	0	0	0	0	0	0	0	0	0	0	0	0	0	0	0	0	0	0	0	0	0	0	0	0	0	0	0	0	0	0	0	0	0	0	0	0	0	0	0	0	0	0	0	0	0	0	0	0	0	0	0	0	0	0	0	0	0	0	0	0	0	0	0	0	0	229.9299469	0	0	0	0	0	0	0	0	0	0	0	0	0	0	0	0	0	0	0	0	0	0	0	0	0	0	0	0	0	0	0	0	0
p	572.7749	175.2594452	62.94348907	0	0	0	0	0	0	102.7563095	230.7774811	0	0	342.8315735	0	0	0	0	131.9081726	0	0	0	0	0	0	123.9587784	0	0	0	0	0	0	0	0	0	0	0	0	0	0	0	0	0	0	0	0	0	0	0	0	0	0	0	0	0	0	131.8901062	0	0	0	0	0	0	0	0	0	0	0	0	0	0	0	0	0	0	0	0	0	0	95.92355347	0	0	0	0	0	0	0	1026.213745	0	0	0	0	0	0	0	189.7612457	261.5464478	0	0	0	0	152.496048	0	0	146.0881195	157.7698975	0	0	0	0	0	0	0	0	0	0	0	0	0	0	0	0	0	0	0	1156.104492	0	0	0	0	0	132.654007	0	0	0	0	0	0	0	0	0	0	0	769.0765991	0	0	0	0	0	0	0	0	0	0	301.1971741	0	297.4971695	422.4139709	0	0	291.1903076	0	0	0	0	0	0	0	0	0	0	48.70200348	0	0	0	0	0	0	0	0	301.09552	0	0	234.8123322	0	0	0	0	0	0	0	0	0
p	572.77661	6278.477051	3370.937637	6878.116409	7481.11412	9226.53595	7503.311813	1937.493805	2542.578934	1825.183655	1787.937729	658.0434418	1524.482315	6795.993774	7903.043045	8691.085754	9672.263123	6671.716812	7246.334473	9372.585022	23352.46213	16699.8661	15997.31493	10395.10764	17067.03932	5255.929123	8030.528374	4291.223694	2883.930328	3040.347992	5735.22963	1033.995193	828.0001144	922.7713318	642.1565342	630.0601463	838.4841347	3423.997276	2888.981117	3104.375641	3488.494614	3816.879929	3475.608139	4556.232422	5146.94223	4711.189102	5273.414566	3789.037399	2925.233246	6484.83181	7429.949722	4342.250763	6661.968132	3984.806778	6466.376099	2050.63559	2782.113373	3951.223694	3820.255493	3358.459625	3622.992371	3173.262001	303.4088669	1582.163437	1584.495407	1808.871498	2430.564758	2418.464188	4601.547974	3677.516113	2739.642544	3051.254303	3333.57962	2114.542793	6493.914368	7034.762054	7221.050705	12913.92715	7929.575241	3882.642967	4037.050079	4312.394958	3255.149826	3626.652557	4489.633667	4486.221085	2686.265602	2855.543274	3406.636154	3844.075531	3816.977814	3255.915039	3397.206215	3155.814178	4902.973068	3672.195862	3419.813202	7507.958801	4861.867622	8510.981094	5386.53421	7159.733551	5796.956192	382.1249466	871.4560547	302.5460205	1641.760269	1219.337929	740.5173645	4995.464584	3538.066864	2223.460304	4049.629379	5067.078918	4334.554443	4507.775513	3633.211868	6698.297028	7976.90329	7972.622513	4407.320602	7202.594025	10382.29173	7933.439087	9163.171303	7753.281296	7536.530182	5147.183945	5944.04451	3693.593536	2648.596085	4589.596161	3968.259338	3681.580872	3144.477631	3894.738739	536.9645157	900.0404205	2491.251419	4159.331673	3716.715698	3234.158325	3892.839676	2618.486206	3960.563889	7366.820297	6708.728104	5475.309799	6473.512634	5072.70993	5865.204102	828.4375839	704.5938263	332.0609741	802.5428619	645.555542	982.7720375	3080.794296	3330.584724	4567.791092	3272.822021	2815.793594	3061.77597	3016.127289	3554.569443	4505.509567	5050.655655	2924.627136	4808.297173	6672.610611	6962.152344	7046.581955	7953.109924	6063.068932	6496.412766	1235.058624	417.1152496	852.9830551	850.2487564	1582.938286	638.3250885	3597.036011	3016.213776	2992.601334	5069.156799	3677.096802	4388.081589	4236.082321	4881.105049	3156.005577	4828.859673	3653.244751	4260.146423
p	572.79126	0	0	0	0	0	0	0	0	0	0	0	0	0	0	0	0	0	0	0	287.0918579	0	0	0	0	0	0	0	0	0	0	0	0	0	0	0	0	0	0	0	0	0	0	0	0	0	0	0	0	0	0	0	0	0	0	0	0	0	0	0	0	0	0	0	0	0	0	0	0	0	0	0	0	0	0	0	0	0	0	0	0	0	0	0	0	0	0	0	0	0	0	0	0	0	0	0	0	0	0	0	0	0	0	0	0	0	0	0	0	0	0	0	0	0	0	112.6038132	0	0	162.5431366	382.9801788	0	0	0	0	0	0	0	0	0	0	0	0	0	0	0	0	0	0	0	0	0	0	0	0	0	0	0	0	0	0	0	0	0	0	0	0	0	0	0	0	0	0	0	0	0	0	0	0	0	0	0	0	0	0	0	0	0	0	0	0	0	0	0	0	0	0	0	0	89.59078979	0	0	0	0
p	572.79718	0	0	0	0	0	0	0	0	0	0	0	0	0	0	0	0	0	0	0	0	0	0	0	0	0	0	0	0	0	0	0	0	0	0	0	0	0	0	0	0	0	0	0	0	0	0	0	0	0	0	83.69023132	0	56.44291687	0	0	0	0	0	0	0	0	0	0	0	0	0	0	0	0	0	0	0	0	0	0	0	0	0	0	0	0	0	0	0	0	0	0	0	0	0	0	0	0	0	0	0	0	0	0	0	153.4258575	0	0	0	0	0	0	0	0	0	0	0	0	0	0	0	192.1787567	0	0	0	0	0	0	0	0	0	0	0	0	0	0	0	0	0	0	0	0	0	0	0	0	0	0	0	0	0	0	0	0	0	0	0	0	0	0	0	0	0	0	0	0	0	0	47.26633072	0	0	0	0	0	0	0	0	0	0	0	0	0	0	0	0	0	0	0	0	0	0	0	0	0	0	0	0
p	572.80548	0	0	0	0	0	0	0	0	0	0	0	0	0	0	0	0	0	0	0	0	0	0	0	0	0	0	0	0	0	0	0	0	0	0	0	0	0	0	0	0	0	0	0	0	0	0	0	0	0	0	0	0	0	0	0	0	0	0	0	0	0	0	0	0	0	0	0	0	0	0	0	0	0	0	0	0	0	0	0	0	0	0	0	0	0	0	0	0	0	0	0	0	0	0	0	0	0	17.82282066	0	0	0	0	0	0	0	0	0	0	0	0	0	0	0	0	0	0	0	0	0	0	0	0	0	0	0	0	0	0	0	0	0	0	0	0	0	0	0	0	0	0	0	0	0	0	0	0	0	0	0	0	0	0	0	0	0	0	0	0	0	0	0	0	0	0	0	132.64534	0	0	0	0	0	0	0	0	0	0	0	0	0	0	0	0	0	0	0	0	0	0	0	0	0	0
p	572.82001	0	0	0	0	0	0	0	0	0	0	0	0	0	0	0	0	0	0	0	0	0	0	0	0	0	0	0	0	0	0	0	0	0	80.07064056	0	0	0	0	0	0	0	0	0	0	0	0	0	0	0	0	97.56880188	0	0	0	0	0	0	0	0	0	0	310.3041382	0	0	0	87.56541443	0	0	0	0	0	0	0	0	0	0	0	0	0	0	0	0	0	0	0	0	0	0	0	0	0	0	0	0	0	0	0	0	0	0	0	0	0	0	0	0	156.8342133	0	0	0	0	0	0	0	0	0	0	0	0	0	0	0	0	0	0	0	0	0	0	0	0	0	0	0	0	0	0	0	0	0	0	0	0	0	0	0	0	0	0	0	0	0	0	0	0	0	0	0	0	0	0	0	0	0	0	0	0	0	0	0	0	0	0	0	0	0	0	0	0	0	0	0	0	0	0	0	0	0	0	0	0	0
p	572.8548	0	0	0	0	0	0	0	0	0	0	0	0	0	0	0	0	0	0	0	0	0	0	0	0	0	0	0	0	0	0	0	0	0	0	0	0	0	0	0	0	0	0	0	0	0	0	0	0	0	0	0	0	0	0	0	0	0	0	0	0	0	0	0	0	0	0	0	0	0	0	0	0	0	0	0	0	0	0	0	0	0	0	0	0	0	0	0	0	0	0	0	0	0	0	0	0	0	0	0	0	0	0	0	0	0	0	0	0	0	0	0	0	0	0	0	0	0	0	0	0	0	0	0	0	0	0	0	0	0	0	0	0	0	0	0	220.560257	0	0	0	0	0	0	0	0	0	0	0	0	0	0	0	0	0	0	0	0	0	0	0	0	0	0	0	79.15102386	0	0	0	0	0	0	0	0	0	0	0	0	0	0	0	0	0	0	0	0	0	0	0	0	0	0	0	0
p	572.85956	0	0	0	71.09424591	0	0	0	0	0	0	0	0	0	0	0	0	0	0	0	0	0	0	0	0	0	0	0	0	0	0	0	0	0	0	0	0	0	0	0	0	0	0	0	0	0	0	0	0	0	0	0	0	0	0	0	0	0	0	0	0	0	84.78871918	0	87.84445953	0	0	0	0	0	0	0	0	0	0	0	0	0	0	0	0	0	0	0	0	0	0	0	0	0	0	0	0	0	0	0	0	0	0	0	0	0	0	0	0	0	0	0	0	0	0	90.35447693	0	0	0	0	0	0	0	0	0	0	0	0	0	0	0	0	0	0	0	0	0	0	0	0	0	54.07354355	0	0	0	0	0	0	0	0	0	0	0	0	0	0	0	0	0	0	0	0	0	0	0	0	0	0	0	0	0	0	0	0	0	0	0	0	0	0	0	0	0	0	0	0	0	0	0	0	0	0	0	0	0	0	0
p	572.8736	0	0	0	0	0	0	0	0	0	0	0	0	0	0	0	0	0	0	0	0	0	0	0	0	0	0	0	0	0	0	0	0	0	0	0	0	0	0	70.30327606	0	0	0	0	0	0	0	0	0	0	0	0	0	0	0	0	0	0	0	0	0	0	61.99824905	0	0	0	0	0	0	0	0	0	0	0	0	0	0	0	0	0	0	0	0	0	0	0	0	0	0	0	0	0	0	0	0	0	0	0	0	0	0	0	0	0	0	0	0	0	0	0	0	0	0	0	0	0	0	0	0	0	0	0	0	0	0	0	0	0	0	0	0	0	0	0	0	0	0	0	0	0	0	0	0	0	0	0	0	0	0	0	0	0	0	0	0	0	0	0	0	0	0	0	0	0	0	0	0	0	0	0	0	0	0	0	0	0	0	0	0	0	0	0	0	0	0	0	0	0	0	0	0	0	0
p	572.87964	0	0	0	0	0	0	80.89860535	0	0	0	0	0	0	0	0	0	28.01826477	0	0	0	0	0	0	0	0	0	0	0	0	0	0	0	0	0	0	0	0	0	0	0	0	0	0	0	0	0	0	0	0	0	0	0	0	0	0	0	0	0	0	0	0	0	0	0	0	0	0	0	0	0	0	0	0	0	0	0	0	0	0	0	0	0	0	0	0	0	0	0	0	0	0	0	0	0	0	0	0	0	0	0	0	0	0	0	0	0	0	0	0	0	0	0	0	0	0	0	0	0	0	0	0	0	0	0	0	0	0	0	0	0	0	0	0	0	0	0	0	0	0	0	0	0	0	0	0	0	0	0	0	0	0	0	0	0	0	0	0	0	0	0	0	0	0	0	0	0	0	0	0	0	0	0	0	0	0	0	0	0	0	0	0	0	0	0	0	0	0	0	0	0	0	0
p	572.89166	0	0	0	102.0771866	142.9946747	61.96054077	206.839798	355.4753876	0	51.91467285	0	169.9485779	0	0	340.5968475	275.8652649	124.780426	99.60733032	0	0	0	176.5488434	93.5049057	0	139.997467	0	0	0	0	0	0	0	0	0	0	0	0	0	0	0	0	0	0	0	0	0	0	0	0	0	0	0	145.5733032	112.7926712	0	0	0	0	0	0	101.2368813	0	0	0	0	0	300.5088043	0	0	0	0	0	0	114.3194885	0	288.6093597	0	0	0	0	0	0	0	0	0	0	0	0	0	0	0	0	0	0	0	0	0	0	0	0	0	0	0	0	0	274.0343628	0	0	0	0	0	0	0	0	0	0	0	74.420578	0	57.95657349	193.8608246	0	0	0	0	0	0	0	0	0	0	0	48.66116714	0	0	0	0	0	0	0	0	0	0	0	0	0	0	333.1839294	154.8848419	137.7028656	0	0	0	0	0	0	0	0	0	0	0	0	0	0	0	0	0	0	0	0	105.5312576	0	0	118.7074738	0	408.7498779	0	0	0	0	0	0	0	0	0	0	0	0	0	0	0	0
p	572.90332	0	0	0	0	0	0	0	0	0	0	0	0	0	0	0	44.1327095	37.08253098	0	0	0	0	0	0	0	0	0	0	0	0	0	0	0	0	17.01376534	14.75489044	0	0	0	0	0	0	0	0	0	0	0	0	0	0	0	0	0	0	0	0	0	0	0	0	0	0	0	0	0	0	0	0	0	0	0	167.4459839	0	0	0	0	0	0	0	0	0	0	0	0	0	0	0	0	0	0	0	0	0	0	0	0	0	0	0	0	0	0	0	0	0	0	0	0	61.9356041	0	0	139.8723145	0	0	0	0	0	0	0	0	0	0	0	0	0	0	0	0	0	36.34801865	0	0	0	0	0	0	0	0	0	0	0	0	0	0	0	0	0	0	0	0	0	0	0	0	0	0	0	0	0	0	0	0	0	0	0	0	0	0	0	0	0	0	0	0	0	0	0	0	0	0	0	0	0	0	0	0	0	0	0	0	0	0	0
p	572.90625	0	0	0	0	0	0	0	0	0	0	0	0	0	0	0	0	62.7740593	0	0	0	0	0	53.41725922	0	0	0	0	0	0	0	0	0	0	0	0	0	0	0	0	0	0	0	0	0	0	0	0	98.75701904	0	0	0	0	21.80003166	0	34.83502197	144.1760559	0	206.6308289	0	192.443306	0	1049.137978	109.4212646	0	182.6437168	106.6527863	0	0	0	17.18434143	0	0	0	0	0	0	0	80.94674683	0	0	0	0	0	0	0	0	0	63.60152435	53.80030823	31.18331337	0	0	0	0	0	0	0	0	0	0	0	0	0	0	0	36.21296692	0	0	0	0	0	0	0	0	0	0	0	0	0	0	0	0	0	0	0	0	0	0	0	0	0	0	0	0	0	364.8605499	311.4696465	0	0	0	0	41.67763519	0	0	0	0	0	0	0	0	0	0	0	0	0	0	0	0	0	0	0	0	0	0	0	0	0	0	0	0	0	0	0	0	44.02249146	0	0	49.77597046	0	33.04044724	0	0	0	0	0	0	0	0	54.16751862	0	0	0
p	572.92224	0	0	0	0	0	0	0	69.96083069	0	0	0	0	0	0	0	0	0	0	0	0	81.91942596	0	0	0	0	65.60970306	0	0	0	0	0	0	0	0	0	0	0	0	0	0	0	0	0	0	0	0	0	0	75.06672668	0	76.93505096	0	0	0	0	0	0	0	0	0	0	0	0	65.74850464	0	56.08218765	0	0	0	0	0	0	0	0	0	0	0	0	0	0	0	0	0	0	0	0	0	0	0	0	0	0	0	0	0	0	0	0	0	0	0	0	0	0	0	0	0	0	0	0	0	0	0	0	0	0	0	0	0	0	0	0	0	315.8812027	0	0	0	0	0	0	0	0	0	0	190.0610962	0	0	0	0	0	0	0	0	155.0132904	0	0	0	0	0	0	0	0	0	0	0	0	0	0	0	0	0	0	0	0	0	0	0	0	0	0	214.5641785	0	0	0	0	87.96722412	0	0	0	0	0	0	0	0	0	0	0	0	0	0	0	0
p	572.93048	1460.650665	1520.872917	3849.087128	393.3809357	6133.305016	2088.837536	0	0	173.1439362	0	143.5440826	0	0	0	2820.791733	0	0	49.95827103	0	0	0	0	0	0	11002.81657	1398.845764	809.3916092	9694.203465	69.63058472	3968.258316	3858.355438	1072.644775	245.5301437	784.6422882	1562.241501	934.4389343	328.6722183	1678.227165	11716.13242	4019.070068	582.5802002	1546.639023	1594.109844	6771.122925	1157.921268	9573.769745	3565.25172	0	2837.087769	7765.459473	1697.733759	967.1068687	0	2473.240074	3185.53891	5643.592972	4249.184006	6862.562737	1748.100159	643.4864197	156.5507889	1291.652695	3338.378212	2574.274292	1191.818893	3200.081833	1678.477203	1064.113953	453.3752441	100.4524918	4043.837448	464.6579285	0	3871.572144	1293.335175	155.3860207	1444.225586	2438.354172	3333.209839	1890.267487	1546.474228	550.0273895	3345.634598	435.8681564	4944.144516	696.0977783	0	975.092453	0	355.7312317	397.1219635	1137.475487	1157.613098	805.4910889	787.604126	1632.506691	7995.715698	854.6783371	8563.121674	0	4617.443001	321.6704254	14036.41167	1140.01564	29750.89026	8958.7603	1462.175842	3151.705276	6920.610123	8100.402466	21226.49579	168.1529999	12204.20071	4188.741402	106.3754807	568.2219086	258.8751831	140.9785767	578.509964	2218.987991	3396.068008	2568.08345	517.3950348	266.7102814	959.4994812	962.8044205	707.4182281	3080.559937	312.4803162	5226.965714	5461.263985	1141.996054	839.7604904	225.8246231	1124.659264	1102.268936	4875.72699	1123.713013	0	892.3244324	648.7950592	0	7780.795898	606.1531677	8572.510422	6289.673882	3328.779358	32030.22333	459.0737801	1125.532318	3295.264126	1791.772163	1989.048782	3381.943985	2997.184952	3097.173935	7281.232422	1682.780617	1714.686737	11066.30523	5236.984436	2185.057953	248.5094604	0	91.35419464	451.6290588	7583.137123	656.3633423	1661.496883	3771.504578	15738.56821	3138.239952	4393.641968	5989.286621	5521.973206	2990.860046	3528.131836	0	540.6832275	373.5647583	3959.793823	312.5052948	1669.979874	5439.409302	778.674736	350.5539856	966.7256165	603.7670898	644.0410461	0	864.8562775	0
p	572.94342	0	36.46220398	0	0	0	0	0	0	0	0	0	0	0	0	0	0	0	0	0	0	0	0	0	0	0	0	0	0	0	0	0	0	0	0	0	0	0	0	0	0	0	0	0	0	0	0	0	0	0	0	0	0	0	0	0	0	0	0	0	0	0	0	0	0	0	0	0	0	0	25.30186462	0	0	0	0	0	0	0	0	0	0	0	0	0	0	0	0	0	0	0	0	0	0	0	0	0	0	0	0	0	0	0	0	0	0	0	0	0	0	0	0	0	0	0	187.4947815	0	0	0	0	0	0	0	0	0	0	0	0	0	0	0	0	0	0	0	0	0	0	0	0	0	0	0	0	0	0	0	0	0	0	0	0	0	0	0	0	0	0	0	0	0	0	0	0	0	0	0	0	0	0	0	0	0	0	0	0	0	0	0	0	0	0	0	0	0	0	0	0	0	0	0	0	0	0
p	572.95001	0	0	0	0	0	0	0	0	0	0	0	0	0	0	0	0	0	0	0	0	0	0	0	0	0	0	0	0	0	0	0	0	0	0	0	0	0	0	0	0	0	0	0	0	0	0	0	0	0	0	0	0	0	0	0	0	0	0	0	176.7868805	0	0	72.35411072	0	0	0	0	0	0	0	0	0	0	0	0	0	0	0	0	0	0	0	0	0	0	0	0	0	0	0	0	0	0	0	0	0	0	0	0	0	0	0	0	0	0	0	0	0	0	0	0	0	0	0	0	0	0	0	0	0	0	0	0	0	0	0	0	0	0	0	0	41.63291168	0	0	0	0	0	0	0	0	0	0	0	0	0	0	0	0	0	0	0	0	0	0	0	0	0	0	0	0	0	0	0	0	0	0	0	0	0	0	0	0	0	0	0	0	0	0	0	0	0	0	0	0	0	0	0	0	0	0	0	0
p	572.95532	0	0	0	0	0	0	0	0	0	0	0	0	0	0	0	0	0	0	0	0	0	0	0	0	0	0	0	0	0	0	0	0	0	0	0	0	0	0	0	0	0	0	0	0	0	0	0	0	0	0	0	0	0	0	0	0	0	0	0	0	0	80.48194122	105.7976475	0	23.30348206	0	0	0	0	0	0	0	0	0	0	0	0	0	0	0	0	0	0	0	0	0	0	0	0	0	0	0	0	0	0	0	0	0	0	0	0	0	0	0	0	0	0	0	0	0	129.649765	0	0	0	0	0	0	0	0	0	0	0	0	0	0	0	0	0	0	0	0	0	0	0	0	0	0	0	0	0	0	0	0	0	0	0	0	0	0	0	0	0	0	0	0	0	0	0	0	0	0	0	0	0	0	0	0	0	0	0	0	0	0	0	0	0	0	0	0	0	0	0	0	0	0	0	0	0	0	0	114.9903183	0
p	572.9679	0	0	0	0	0	0	0	0	0	0	0	0	0	0	0	0	0	0	0	0	0	0	0	0	0	0	0	0	0	0	0	0	0	0	0	0	0	0	0	0	0	0	0	91.34357452	0	0	0	0	0	0	0	0	0	0	0	0	0	0	0	0	0	0	0	0	0	120.5134048	0	0	0	0	0	0	0	0	0	0	0	0	0	105.3139725	0	0	0	0	0	0	0	0	0	0	0	0	0	0	0	0	0	0	0	0	0	0	0	0	0	0	0	0	0	0	0	0	0	0	0	0	0	0	0	0	0	0	0	0	0	0	0	0	0	0	0	0	97.44976044	0	0	0	0	0	0	0	0	0	0	0	0	0	0	0	0	0	0	0	0	0	0	0	0	0	0	0	0	0	0	0	0	0	0	0	0	0	0	0	0	0	0	0	0	0	0	0	0	0	0	0	0	0	0	0	74.66447449	0	0	0
p	572.97693	0	0	0	0	0	0	0	0	0	0	0	0	0	0	0	0	0	0	0	0	0	0	0	0	0	0	0	0	0	90.34075928	0	0	0	0	0	0	0	0	0	0	0	0	0	0	0	0	0	0	0	0	0	0	0	0	0	0	0	0	0	0	0	0	0	0	0	0	0	0	0	0	0	0	0	0	0	0	0	0	0	0	0	0	0	0	0	0	0	0	0	205.2183914	0	88.53749847	0	118.5266418	93.04634094	121.9235611	0	0	0	0	0	0	0	0	0	0	0	0	0	0	0	0	0	0	0	0	0	0	0	0	0	0	0	0	0	0	0	0	0	0	0	0	0	0	142.8417206	0	0	0	0	0	0	0	0	0	0	0	0	0	0	0	0	0	0	0	0	0	0	0	0	0	0	0	0	0	0	0	0	0	0	0	0	0	0	0	0	0	0	0	0	0	0	32.84422684	0	0	0	0	0	0	0	0	0	0
p	572.98804	0	0	0	0	0	0	0	0	0	0	0	0	0	0	0	0	0	0	0	0	0	0	0	0	0	0	0	0	0	0	0	0	0	0	0	0	0	0	0	0	0	0	0	0	0	0	0	0	0	0	0	0	0	0	35.60135651	0	0	0	0	0	0	0	0	0	0	0	0	0	0	0	0	0	0	0	0	0	0	0	0	0	0	0	0	0	0	0	0	0	0	0	0	0	0	0	0	0	0	0	0	0	0	0	0	0	0	0	0	0	0	0	0	0	0	0	0	0	0	0	0	0	0	0	0	0	0	0	0	0	0	0	0	0	0	0	0	0	0	0	0	0	0	0	0	0	0	0	0	0	0	0	0	0	0	0	0	113.7962723	0	0	0	0	0	0	0	0	0	0	0	0	0	0	0	0	0	0	0	0	0	0	0	121.9628448	0	0	0	0	0	0	0	0	0	0	0	0
p	573.00653	0	0	0	0	0	0	0	0	0	0	0	0	0	0	0	0	0	0	0	0	0	0	0	0	0	0	0	0	0	0	0	0	0	0	0	0	0	0	0	0	0	0	0	0	0	0	0	0	0	0	70.5557785	0	0	0	0	0	0	0	0	0	0	0	0	0	0	0	0	0	0	0	0	0	0	0	0	0	0	0	0	0	0	0	0	0	0	0	0	0	0	0	0	0	0	0	0	0	0	0	0	0	0	0	0	0	0	0	0	0	0	0	0	0	0	0	0	0	0	0	0	0	0	0	0	0	0	0	0	0	0	0	0	0	0	0	0	0	0	0	0	0	0	0	0	0	0	0	0	0	0	0	0	0	0	0	0	0	0	0	0	0	0	0	0	0	0	0	0	0	0	0	0	0	0	0	0	0	0	0	69.21677399	0	0	0	0	0	0	0	0	0	0	0	0	0
p	573.01965	0	0	0	0	0	0	0	0	0	0	0	0	0	0	0	0	0	0	0	0	0	0	0	0	0	0	0	0	0	0	0	0	0	0	0	0	0	0	0	0	0	0	92.08960724	0	0	0	0	0	0	0	0	0	0	0	0	0	0	0	0	0	0	0	0	0	0	0	0	0	0	0	0	0	0	0	0	0	0	0	0	0	0	0	0	0	0	0	210.1956482	0	0	0	0	0	0	0	0	0	0	0	0	0	0	0	0	0	0	0	0	0	0	0	0	0	0	0	0	0	0	0	0	0	70.68089294	0	0	0	0	0	0	0	0	0	0	43.08694458	0	0	0	0	0	0	0	0	0	0	0	0	0	0	0	0	0	0	0	0	0	0	0	0	0	0	0	0	0	0	0	0	0	0	0	0	0	0	0	0	0	0	0	0	0	0	0	0	0	0	0	0	0	0	0	0	0	0	0	0
p	573.03235	0	0	86.39138031	116.2968521	0	0	273.0759125	620.7245331	0	55.07420349	0	0	0	297.7994995	0	0	0	0	265.7988281	0	94.37709045	0	0	92.87377167	48.31909943	53.59883881	0	0	0	0	0	0	0	0	0	0	0	0	0	0	0	0	0	0	0	0	187.8496399	0	0	0	0	0	0	113.8822861	0	0	0	0	0	0	0	0	187.1159515	0	0	0	0	0	0	0	0	0	0	0	0	0	0	59.77602768	0	0	0	0	0	0	0	0	0	0	0	0	0	0	0	32.13422775	0	0	140.6490479	0	0	162.9763489	0	0	316.2521973	0	0	0	0	0	0	0	0	0	0	125.5354919	238.8148499	0	0	0	0	0	0	0	0	0	0	0	0	0	0	0	0	0	0	0	0	0	0	0	0	109.7465439	0	0	0	0	0	154.3648071	0	0	0	0	0	404.3842163	0	0	0	210.8399887	0	0	0	349.2683716	0	0	0	0	0	0	230.324707	0	0	0	0	47.04799271	0	0	0	0	0	0	0	73.05683136	0	0	0	0	0	99.01108551	0	0	0	0	0	0
p	573.03558	0	267.3967361	0	0	0	0	0	0	0	0	0	0	0	0	0	0	0	0	0	0	65.09762573	0	69.84877014	0	0	0	0	0	0	0	0	0	0	0	0	0	0	0	0	0	0	0	0	0	0	0	0	0	0	73.40761566	0	0	0	0	0	0	0	0	0	0	52.22330475	0	0	0	0	0	0	0	0	0	0	0	31.30877304	0	0	0	0	0	0	0	0	0	0	0	0	0	0	0	0	0	0	0	0	0	0	0	0	0	0	0	0	0	0	0	0	0	0	0	0	0	0	0	0	0	0	0	0	0	0	0	0	0	0	0	0	0	0	0	0	0	0	0	0	0	0	0	0	0	0	0	0	0	0	0	0	0	0	0	0	0	0	0	0	0	0	0	0	0	0	0	0	0	0	0	0	0	0	0	0	0	107.9219971	0	119.9886551	0	0	0	0	0	0	0	0	0	0	0	0	0	0	0	0	0	0	0
p	573.08356	0	81.51361847	0	0	0	0	0	0	0	0	0	0	0	0	0	0	0	0	0	0	0	0	0	0	0	0	0	0	0	0	0	0	0	0	0	0	0	0	0	0	0	0	0	0	0	0	0	0	0	0	0	0	0	0	0	0	0	0	0	0	0	0	115.8201523	0	0	0	0	0	0	0	0	0	0	0	0	0	0	0	0	0	0	0	0	0	119.9639893	0	0	0	0	0	0	0	0	0	0	0	0	0	108.4941559	0	0	0	0	0	0	0	0	0	0	0	0	0	0	0	0	0	0	0	0	0	0	119.8067627	0	0	0	0	0	0	0	185.6306305	0	0	0	0	0	0	0	0	0	0	0	0	0	243.4405365	0	0	0	0	0	0	0	0	0	0	0	0	0	93.14310455	0	0	0	0	0	0	0	0	0	0	0	0	0	0	0	0	0	0	0	0	0	0	0	0	0	0	163.4341431	0	0	0	0	0	0	0
p	573.08582	0	0	0	0	0	0	0	0	0	0	0	0	0	0	0	0	0	0	0	0	0	0	0	0	0	0	0	0	0	0	0	0	0	0	0	0	0	0	0	0	0	0	0	0	0	71.00708771	0	0	0	0	0	0	0	0	0	0	0	0	0	0	0	0	0	0	0	0	0	0	0	0	0	0	0	0	0	0	0	0	0	0	0	0	0	0	0	0	0	0	0	0	0	0	0	0	0	0	0	0	0	0	0	0	0	0	0	0	0	0	0	0	0	0	0	0	0	0	0	0	0	0	0	82.54218292	0	0	0	0	0	0	0	0	0	0	0	0	0	0	0	0	0	0	0	0	0	0	0	0	0	0	0	0	0	0	0	0	0	0	0	0	0	0	0	0	0	0	0	0	0	0	0	0	0	0	102.7245483	63.10162354	0	0	0	0	0	0	0	0	0	0	0	0	0	0	0	0	0	0
p	573.0965	0	0	0	0	0	0	0	0	0	0	0	0	0	0	0	136.7882843	0	0	0	0	0	0	84.55792999	0	0	0	0	0	0	0	0	0	0	0	0	0	0	0	0	0	0	0	0	0	0	0	0	0	0	0	0	0	0	0	0	0	0	0	0	0	0	0	0	0	0	0	0	0	0	0	0	0	0	0	0	0	0	0	0	0	0	0	0	0	0	0	0	0	0	0	0	0	0	0	0	0	0	0	0	0	0	0	0	0	0	0	0	0	0	0	0	0	0	0	0	0	0	0	0	0	0	0	0	0	0	0	0	0	0	0	0	0	0	0	0	0	0	0	0	0	0	0	0	0	0	0	0	0	0	0	0	0	0	0	0	0	0	0	0	0	0	0	0	0	0	0	0	0	0	0	0	0	0	0	0	0	0	0	0	0	0	0	0	0	0	0	0	0	0	0	0	0
p	573.11139	0	0	0	0	0	0	0	0	0	0	0	0	0	0	0	0	0	0	0	0	0	0	0	0	0	0	0	0	0	0	0	0	0	0	0	0	0	0	0	0	0	59.34222412	0	0	0	0	0	0	0	0	0	0	0	0	0	0	0	0	0	0	0	0	0	0	0	100.3223877	0	0	0	0	0	0	0	0	0	0	0	0	0	0	0	0	0	0	0	149.694809	0	0	0	0	0	0	0	0	0	0	0	0	0	0	0	0	0	0	0	0	0	0	0	0	125.7928848	0	0	0	0	0	0	0	0	0	0	0	0	0	0	0	0	0	59.89797592	0	0	0	0	0	0	0	0	0	0	0	0	0	0	169.5368652	0	0	0	0	0	0	0	0	0	0	0	0	167.5946808	0	0	0	0	0	239.4235992	89.2156601	0	119.6627502	0	0	0	0	0	0	0	0	0	0	0	0	0	0	93.25502777	0	0	0	0	0	0	0	0	0	110.178215	0
p	573.11945	0	0	0	0	0	0	0	0	0	0	0	0	0	0	0	0	0	0	0	0	0	0	0	0	0	0	0	0	0	0	0	0	0	0	0	0	0	0	0	0	0	0	0	0	0	0	0	0	0	0	0	0	0	0	0	0	0	0	0	0	0	0	0	0	0	0	0	0	0	0	0	0	0	0	0	0	0	0	0	0	0	0	0	0	0	0	0	0	0	0	0	0	0	0	0	0	0	0	0	0	0	0	0	0	0	0	0	0	0	0	0	0	0	0	0	0	0	0	0	0	0	0	0	0	0	0	0	0	0	0	0	0	0	0	0	0	0	0	0	0	0	0	0	0	0	0	0	69.35301971	0	0	0	0	0	0	0	0	0	0	0	0	0	0	0	0	0	0	0	0	0	0	0	0	0	0	0	0	0	0	0	0	0	0	0	0	0	0	0	0	0	0	0	0
p	573.13037	0	0	0	0	0	0	0	0	0	0	115.4706116	0	0	0	0	0	0	0	0	0	0	0	0	0	0	0	0	0	0	0	0	0	0	0	0	0	0	0	0	0	0	0	0	0	0	0	0	39.09679794	0	0	50.46000671	0	0	0	0	0	0	0	0	0	0	0	0	0	0	0	0	0	0	0	0	0	0	0	0	0	0	0	0	0	0	0	0	0	0	0	0	0	0	0	0	0	0	0	0	0	0	44.37049103	0	0	0	0	0	0	0	0	0	0	0	0	0	0	0	0	0	0	0	0	0	0	0	0	0	0	0	0	0	0	158.4172821	302.4338417	0	0	0	0	0	0	0	278.6806641	0	0	0	0	0	0	0	0	0	0	0	0	0	0	0	0	0	0	0	0	0	0	0	0	0	0	0	0	0	0	0	0	0	0	0	0	0	0	0	0	0	0	0	0	0	0	0	0	0	0	0	0	0	0
p	573.14496	0	0	83.98957062	0	0	0	0	0	0	0	0	0	0	0	0	0	0	0	0	0	0	0	0	0	0	0	0	0	0	0	0	0	0	0	75.36489105	0	0	121.3114014	0	0	0	0	0	0	0	0	0	0	0	0	0	0	0	0	0	0	0	0	0	0	0	0	0	0	0	0	0	0	0	0	0	0	0	0	0	0	0	0	0	0	0	0	0	0	0	0	0	0	0	0	0	0	0	0	0	0	0	0	0	0	0	0	0	0	0	0	0	0	0	0	0	0	0	0	0	0	0	0	0	0	0	0	0	0	0	0	0	0	0	0	0	0	0	0	0	0	0	0	0	0	0	0	0	0	0	0	0	0	0	0	0	0	0	0	0	0	0	0	0	0	0	0	0	0	0	0	0	0	0	0	0	0	0	0	0	0	0	0	0	124.7929916	0	0	0	0	0	0	0	0	0	0	0	0
p	573.14642	0	0	0	0	118.1029892	45.00076675	82.800354	118.1823044	320.9885616	0	369.2156067	0	0	65.99285889	131.4566498	0	0	0	0	0	0	0	0	0	0	0	0	0	0	0	0	710.986145	688.0617676	236.8682404	594.8640594	544.5185165	238.984787	0	0	0	0	294.7482681	0	151.6765289	0	0	0	0	0	0	132.5265656	110.6523361	0	0	94.6156311	184.6938019	0	158.1166382	0	0	0	0	0	0	0	0	0	0	0	0	0	0	0	135.1985168	0	0	0	0	148.2828064	510.5895081	229.6176987	225.5746307	181.9466248	368.7972717	599.1460266	0	0	118.9210052	70.70294952	0	0	0	0	0	0	0	0	61.10335541	218.4761658	0	160.8136597	0	562.2907104	460.2844696	0	196.5927429	569.56427	1146.33287	0	119.1071777	0	0	206.2545471	0	0	0	0	0	0	0	0	138.4550934	150.4324799	0	132.0578461	103.2435913	0	158.0022888	156.5176392	77.36860657	0	113.7381744	230.7081528	0	29.6763134	0	0	268.7805328	0	0	0	0	0	0	142.6201172	0	127.0580444	0	125.0875053	0	478.1609039	0	203.9350433	251.0118103	440.026123	961.880188	0	0	100.9198151	0	377.2288513	397.4170685	0	0	0	0	0	0	299.1371536	0	0	0	0	0	833.6863861	292.4794998	0	694.9728699	943.9956741	481.0147858	187.1668091	154.055191	343.7386322	142.8450623	274.1421814	0	0	0	0	0	0	0
p	573.17664	39.6787529	0	0	60.29319763	0	124.9054794	0	0	122.5385971	0	0	68.52909088	182.2576141	0	0	185.6719666	0	105.7318878	0	0	0	177.4339752	0	0	0	111.6227951	122.7981644	0	75.41933441	132.9938049	0	0	0	0	0	0	110.5965652	0	0	0	0	0	0	0	0	0	0	0	0	0	61.28363419	0	0	0	0	0	0	0	0	0	57.65980148	0	0	0	0	0	0	0	0	0	0	0	0	0	0	0	0	0	0	0	0	96.35623932	0	0	0	0	0	0	0	0	0	0	0	0	0	0	0	0	0	194.8748322	0	0	0	0	0	0	0	0	0	0	0	0	0	0	0	0	0	345.2185822	0	0	119.3849869	0	0	111.1184692	0	0	0	0	0	0	0	0	0	0	0	0	0	0	0	0	0	0	0	0	0	0	0	144.4419861	0	0	0	0	0	0	0	229.8499985	0	0	0	0	0	0	0	0	0	0	0	0	64.16146088	0	80.31052399	0	182.5623856	0	0	0	0	0	0	0	0	0	0	151.8347931	0	0	0	0	0	63.47695923	0	0
p	573.19257	0	0	0	0	0	0	0	0	0	0	0	0	0	0	0	0	0	0	0	0	0	151.1667328	0	0	0	0	0	0	0	0	0	0	0	0	0	0	0	0	0	0	0	0	0	0	0	0	162.7363281	0	0	0	0	0	0	0	0	0	0	0	0	0	0	0	0	0	0	0	0	0	0	0	0	0	0	0	0	0	0	0	0	0	0	0	0	0	0	0	0	0	0	0	0	0	0	0	0	0	0	0	0	0	0	0	0	0	0	0	0	0	0	0	0	0	0	0	0	0	0	0	0	0	0	0	0	0	0	0	0	0	0	0	0	0	0	0	0	0	0	0	0	0	0	0	0	0	0	0	0	0	0	0	0	0	0	0	0	0	0	0	0	0	0	0	0	0	0	0	0	0	0	0	0	0	0	0	0	0	0	0	0	0	0	0	0	0	0	0	0	0	0	0	0	0
p	573.19678	0	0	0	0	0	0	0	0	0	0	0	0	0	0	0	0	0	0	0	0	0	0	0	0	0	0	0	0	42.27897644	0	0	0	0	0	0	0	0	0	0	0	0	1103.650543	0	0	0	0	0	0	0	0	0	0	0	0	0	0	0	0	0	0	0	0	0	0	0	0	0	0	0	0	0	0	0	0	0	0	0	0	0	0	0	0	0	0	0	0	0	0	83.00009918	0	0	0	0	0	0	0	0	0	0	0	0	0	0	0	0	0	0	0	0	0	0	0	155.9141388	0	0	0	560.5071869	0	0	0	0	0	0	0	0	0	0	0	0	0	0	0	0	0	0	0	0	0	0	0	0	0	0	0	0	0	0	0	0	0	0	0	0	0	0	0	0	0	0	0	0	0	0	0	0	146.627121	0	180.9414825	0	0	0	0	0	82.81033325	0	0	0	0	0	0	0	0	121.9931335	0	0	151.1040955	0	0	0	0	0	0
p	573.20532	0	0	0	0	0	0	0	0	0	0	0	161.0119934	0	0	0	0	0	0	0	0	0	0	0	0	0	0	0	0	0	0	0	0	0	0	0	0	0	0	0	0	0	0	0	0	0	0	0	0	0	0	0	0	0	0	0	0	0	0	0	0	0	0	0	0	0	0	0	0	0	0	0	0	0	0	0	0	0	0	0	0	0	0	0	0	0	0	0	0	0	0	0	0	0	0	0	0	0	0	0	0	166.3213043	0	0	0	0	0	0	0	0	0	0	0	0	0	0	0	0	0	0	0	0	0	0	0	0	0	0	0	0	0	0	0	0	0	0	0	0	0	0	0	0	0	0	0	0	0	0	0	0	0	0	0	0	0	0	0	0	0	0	0	0	0	0	0	0	0	0	0	0	0	0	0	0	0	0	0	0	0	0	0	0	0	0	0	0	0	0	0	0	0	0	0
p	573.2215	0	0	41.00082779	0	0	0	0	0	0	0	0	0	0	0	0	0	0	0	0	0	0	0	0	0	0	0	0	0	0	0	0	0	0	0	0	0	0	0	0	0	0	0	0	0	0	0	0	0	0	0	0	0	0	0	38.67503357	0	0	0	0	0	0	0	0	0	0	0	0	0	0	0	0	0	0	0	0	0	0	0	0	0	0	0	0	0	0	0	0	0	0	0	0	0	0	0	0	0	0	0	0	0	0	0	0	0	0	0	0	0	0	0	0	0	0	0	0	0	0	0	0	0	0	0	0	0	0	76.36078644	0	0	0	0	0	0	0	0	0	0	0	0	0	0	0	0	0	0	0	0	0	0	24.82541466	0	0	0	0	0	0	0	0	0	0	0	0	0	0	0	0	0	0	0	0	0	0	0	0	0	0	0	0	0	0	0	0	0	0	0	0	0	0	0	0	0	0	0
p	573.22742	37.74281311	0	0	0	0	0	0	0	0	0	0	0	0	0	0	0	0	40.7579422	0	0	0	0	0	0	0	0	0	0	0	0	0	0	0	0	0	0	0	0	0	0	0	0	46.16358566	0	0	0	0	0	0	0	0	0	0	0	0	0	0	0	0	0	0	0	0	0	0	0	0	0	0	0	0	0	0	0	0	0	0	45.11906052	0	0	0	0	0	0	0	0	0	0	0	0	0	0	0	0	0	0	0	0	0	0	0	0	0	0	0	0	0	0	0	0	0	0	0	0	0	0	0	0	0	0	0	0	0	0	0	0	0	0	0	0	0	100.1594162	0	0	0	0	0	0	0	0	0	0	0	0	0	0	0	0	36.31759262	0	0	0	0	0	0	0	0	0	0	0	0	0	0	0	0	0	0	0	0	0	0	0	0	0	0	0	0	0	0	0	0	0	0	0	0	0	0	0	0	0	0	0
p	573.24329	0	0	0	0	0	0	46.52581787	0	0	0	0	0	0	0	0	0	0	0	0	0	0	0	0	0	0	0	0	0	0	0	0	0	0	0	0	0	0	211.2372589	0	0	0	282.6009521	0	242.4620209	0	0	0	0	0	0	0	0	0	82.0007782	122.6945038	0	0	0	0	0	0	126.4828415	0	0	179.4352188	0	0	0	175.3848267	0	0	0	0	162.6155548	0	0	0	0	0	0	0	0	52.43983459	0	328.9747925	0	0	0	0	0	0	0	0	118.5484161	0	0	0	0	0	0	0	0	0	0	0	0	0	0	0	0	173.8730927	0	299.2881927	0	0	0	163.6935272	0	63.49507141	0	0	0	0	0	0	0	0	0	0	0	126.1128235	0	205.4243011	362.0006256	0	165.7897034	0	0	0	0	0	0	0	0	0	124.393486	0	0	0	0	0	0	0	0	0	0	0	131.4167938	157.0388641	0	0	0	0	0	0	0	0	0	0	0	0	0	0	0	0	0	0	0	0	0	0	0	0	0	0	0	0	0	0	0	0	0
p	573.24945	0	0	0	0	0	0	0	0	0	0	0	0	0	0	0	0	0	0	0	0	0	0	0	0	0	0	0	0	0	0	0	0	0	0	0	0	0	0	0	145.9049988	77.88664246	0	90.21546936	0	106.5565567	0	0	0	0	0	0	0	0	0	435.405201	284.1030121	321.1158066	0	0	227.3512077	0	111.1002197	622.6381226	0	224.402298	170.6032867	0	0	0	0	0	0	0	0	0	0	0	0	0	0	0	0	0	0	0	0	161.5673828	0	0	0	0	0	0	0	0	0	0	0	0	0	0	59.36711502	0	0	131.8456421	0	0	0	0	150.5459747	375.69104	0	0	244.6387939	0	0	0	0	0	0	0	0	0	0	0	0	0	0	145.1435051	0	0	25.41628265	0	0	0	424.4037552	487.2783585	0	0	151.318573	0	0	274.6989136	0	0	0	93.17607117	0	0	0	0	0	0	0	0	0	0	0	0	0	0	0	0	61.02924347	0	0	0	0	0	0	0	0	0	0	0	0	0	0	0	0	0	161.4546204	0	0	0	107.9520264	0	0	0	0	0	0
p	573.25983	0	0	0	0	0	0	0	0	0	0	0	0	0	0	0	0	0	0	0	0	0	0	0	0	0	0	0	105.8012161	0	0	0	0	0	0	0	0	0	0	0	132.4552917	0	373.5119171	0	0	0	0	0	0	0	0	48.81077194	0	0	0	152.6936951	192.0351257	111.6313248	0	144.5616989	53.60138321	0	493.5941734	0	0	0	0	0	0	0	0	0	0	0	0	0	0	0	65.80065155	0	0	0	0	0	100.8299637	0	0	0	0	0	0	0	0	0	0	0	0	58.48050308	0	0	0	0	70.1780777	0	0	0	0	0	0	0	0	0	0	0	0	0	0	0	0	0	0	0	0	0	0	0	0	0	0	0	0	0	0	0	30.59368134	37.91090012	0	0	122.5027313	0	0	0	0	0	0	96.21731567	0	0	0	0	31.95437431	0	0	0	0	0	0	0	0	0	0	0	0	0	0	0	0	0	141.4517059	115.1184082	0	0	0	0	0	0	0	0	0	0	0	0	0	0	0	0	126.4956818	0	0	0	0	0	0
p	573.2746	0	0	0	0	0	0	0	0	0	0	0	0	0	0	0	0	0	0	0	0	0	0	0	0	0	0	0	0	0	0	0	0	0	0	0	18.63428879	0	0	0	0	0	0	0	0	0	0	0	0	0	0	0	0	0	0	0	0	0	0	0	0	0	0	0	0	0	0	0	0	0	0	0	0	0	0	0	0	0	0	0	0	0	0	0	0	0	0	0	0	78.83100128	0	0	0	0	0	0	0	0	0	0	0	0	0	0	28.78239632	0	0	0	38.14239883	0	0	0	0	0	0	0	0	0	0	0	0	0	0	0	0	0	0	0	0	0	0	0	0	0	0	0	0	0	0	0	0	0	0	0	0	0	52.74194336	0	0	45.89675522	0	0	0	0	0	0	0	0	0	0	0	0	176.3868713	0	0	0	0	0	53.63482666	0	0	0	0	0	0	0	0	0	0	0	0	0	0	0	0	0	0	0	0	0	0	0	23.6869297
p	573.27795	3130.858078	1800.384499	3187.931229	3967.903702	4571.3797	4142.899048	781.0735168	1002.02092	542.0160217	1568.389603	230.2290382	734.457695	4614.022736	3504.078857	5370.780762	4843.767365	3007.149353	3935.972153	4502.801773	11981.5983	7827.72718	9207.89978	5739.181366	9630.752411	3046.565796	4197.084755	2129.897385	1660.459839	1556.506042	4120.354187	144.5811729	229.1620331	402.7472382	120.0318069	780.3871822	287.3478107	2593.91864	1605.358551	1977.265228	1495.11795	1439.840546	1573.637787	3034.208344	2691.323784	2160.802444	2061.276993	1903.984039	1656.699707	3139.80584	4562.977036	2194.792336	3681.604156	2121.694077	3030.534332	1255.464684	1706.323837	1787.117172	2001.865204	1708.402313	2544.216843	1511.236282	72.79206085	977.5197449	1168.411972	1075.763908	1262.658615	1765.875519	2644.802063	1235.594177	1110.197231	1915.255875	1323.109467	1107.613052	2937.398384	4323.626099	3864.037567	6464.218292	3968.36541	2187.102051	2709.354156	2706.643112	2204.7621	1637.439758	2012.668732	1757.564972	1461.309296	2937.394623	2018.916382	2472.632172	2418.10257	928.8412018	1883.496826	1349.271149	2280.292953	1956.166046	2697.887741	2231.180527	2840.987198	5275.407043	2968.400146	3962.398331	3097.977165	352.8504181	229.1070442	322.4906464	766.9526062	686.987648	435.846344	1486.845016	1706.336349	1097.101807	2175.922653	2632.907013	2245.803406	2099.550598	2371.390839	3169.972557	4006.778015	2743.240173	2829.658173	3857.68457	6279.621277	4939.955734	3373.475967	4313.67218	4278.167435	2503.069885	3450.199265	1870.820175	1566.843147	2364.133133	2123.480179	930.1345825	1808.204643	1797.767159	120.0377502	544.2704926	1069.485352	2394.363495	2870.716949	1904.550308	2501.650635	1715.312912	1868.029495	4488.26413	3189.856339	2413.183258	3889.734497	2793.571548	3045.903656	373.7608757	308.6438446	148.8125763	479.5005875	235.4585342	367.1993866	1583.893723	2054.577026	2632.239868	1428.11026	1369.660385	1349.304047	1924.874496	1648.859917	3289.828674	2596.715286	1738.001221	1353.397751	3668.198738	2752.377411	3704.730774	3964.98175	4192.314819	2800.520142	787.0390358	277.3736877	0	411.1580925	543.9741058	309.9437714	2491.879898	1502.412842	1858.946777	2766.353241	1672.121368	2901.140648	2550.105286	3208.34903	1239.79882	2735.196823	1615.546936	1932.286644
p	573.2912	0	231.497364	0	0	164.6989746	0	0	28.47282028	53.98800278	97.43978882	21.01524544	32.37664413	108.5364075	0	0	0	68.36062813	101.2859879	67.19649506	220.8369141	0	0	146.327858	296.4755249	85.29021835	0	37.78668594	31.89131546	0	0	0	0	0	89.09950638	88.4648571	222.8778305	0	0	0	0	0	0	0	0	0	0	0	0	58.96543503	139.5065308	127.3608208	77.71659088	0	48.30135727	0	0	0	0	0	0	0	0	0	0	0	0	0	58.34529114	0	51.32776451	0	92.22592926	16.10535431	0	61.02054596	0	182.5525055	160.7621155	0	0	0	0	0	0	201.0154572	0	0	0	0	0	0	0	82.88100433	64.86273956	0	0	64.02985382	109.2330322	0	0	0	37.74554443	0	0	0	0	0	41.52541351	68.10964203	0	0	34.81886673	0	0	0	0	0	0	0	40.94444656	0	0	69.08828735	0	0	81.21299744	0	0	0	23.71771431	0	0	57.64596939	0	60.31904602	0	51.19690323	0	0	0	0	0	0	0	80.51373291	0	34.80445099	77.05258179	0	57.89152527	89.12562943	0	0	0	87.12135315	0	42.80073547	32.33229446	0	0	29.54063988	50.36652374	92.95842743	0	0	0	0	95.24282837	66.45269012	0	0	0	0	0	0	37.39709854	0	91.449543	0	0	0	0	0	0	48.75357437	0	73.39650726	70.4833374	0	0	0	15.99063301
p	573.3042	0	129.6700897	0	0	0	0	0	0	0	0	0	0	0	0	0	0	0	0	56.82678986	0	0	0	0	0	0	0	0	0	0	0	0	41.54701233	0	0	0	0	0	0	0	0	0	0	0	87.45362854	168.4246979	0	65.54445648	0	0	0	0	0	0	0	0	0	0	0	236.2278061	0	0	0	0	0	0	115.8930664	0	0	0	0	0	0	0	0	0	0	0	0	0	0	0	0	373.7251282	0	0	0	0	0	0	65.54597473	0	0	0	26.06566048	0	0	0	0	0	0	0	0	259.9393921	0	0	0	0	0	0	0	0	0	0	0	0	0	0	0	0	0	0	111.2244186	0	0	136.4082489	0	0	0	0	0	0	0	0	0	0	0	0	0	80.15398407	0	0	0	0	80.44342804	0	122.9118271	0	130.2470551	42.99607849	0	0	0	0	0	0	0	0	0	0	0	0	0	0	0	0	0	0	0	0	105.0334854	0	0	0	0	0	0	0	0	0	0	0	0	0	0	0	0	0	0	0	0	0	0
p	573.30646	0	0	0	43.69190216	0	0	0	0	0	0	0	0	67.95854187	0	0	0	0	0	0	0	0	0	0	0	0	0	0	0	59.29183197	0	0	0	0	0	0	0	0	0	0	0	0	0	0	0	0	0	0	0	0	0	0	68.40107727	0	0	0	0	0	0	0	0	82.09026718	0	0	0	0	0	0	0	0	0	0	0	0	0	0	0	0	0	100.2725601	0	0	0	0	0	0	0	0	38.9474144	99.44978333	0	0	0	0	0	0	0	0	16.02250099	0	120.6823883	0	0	0	0	0	0	0	0	0	150.4360352	0	0	0	0	0	102.3642502	0	0	0	0	0	0	0	0	0	58.07072449	0	0	0	0	0	0	0	0	0	0	0	0	41.53663254	0	176.1225739	159.262558	0	0	32.91103745	0	0	0	133.0036011	50.80789948	0	0	0	0	0	0	0	87.70637512	0	0	0	0	0	0	81.59270477	0	0	0	0	0	0	121.9116364	0	0	0	0	0	0	0	0	0	0	0	0	0	0	0	0	0	0	190.9312668	0
p	573.32031	0	131.4844971	99.87014771	0	0	71.96918488	387.2903824	0	0	0	0	129.5279236	0	0	0	0	0	117.326004	0	0	0	0	0	92.47332001	0	43.69918823	0	60.22789764	0	0	0	0	0	0	12.53304863	119.9605865	0	0	0	0	0	0	0	0	0	0	0	0	0	0	0	0	0	77.53408813	0	0	0	0	0	0	19.74272537	0	0	103.7802277	65.78063202	0	0	0	0	0	0	0	111.317276	0	111.8077011	0	0	0	0	0	0	0	0	0	0	0	0	0	0	0	0	0	0	0	0	0	0	36.92560196	0	0	0	161.3590088	0	0	0	240.3851318	0	0	0	0	0	0	0	92.70436096	0	0	0	0	193.0068665	0	0	108.4137192	0	0	0	0	63.73727798	0	0	0	0	0	0	0	32.83891296	0	0	0	0	0	0	0	49.01995087	0	0	0	0	0	0	89.80979919	0	0	0	278.8813019	0	0	0	0	0	0	0	0	0	0	145.9881134	0	0	0	39.92806625	0	0	0	0	0	0	0	0	0	0	0	221.1013641	0	47.7232933	0	0	0	0	0	0	0	0	0
p	573.32861	0	0	0	0	0	0	32.92873383	0	0	0	0	0	0	183.3083534	0	0	64.3637085	0	0	0	0	0	0	0	0	0	0	0	89.42611313	0	0	0	31.16205215	0	0	0	0	0	0	54.94826889	0	0	0	0	0	0	0	0	0	0	0	0	0	0	0	0	0	0	0	0	0	0	0	0	0	0	0	0	0	0	0	0	0	99.24203491	0	0	0	0	51.34100723	0	0	0	0	0	0	0	0	0	0	0	0	0	0	0	0	0	120.9718323	0	0	0	0	0	0	0	0	74.90727234	0	0	0	0	0	0	0	90.93013763	0	0	0	0	0	0	0	0	0	0	0	0	0	0	0	22.95474052	0	0	51.24734879	0	0	0	85.9241333	97.09840393	0	0	0	52.67110443	0	0	0	0	0	0	129.465683	0	0	0	0	0	0	0	0	0	0	0	0	0	0	0	0	0	0	0	0	0	0	0	44.26557159	0	0	0	0	0	0	0	0	0	0	0	0	0	0	0	0	0	0	0
p	573.34491	0	0	0	0	0	0	0	0	66.45319366	0	0	0	0	0	0	0	0	154.45504	0	0	0	0	0	0	0	0	0	477.7743225	53.22895432	0	0	0	0	0	0	0	0	0	0	0	0	0	0	0	0	0	0	0	0	0	0	0	0	0	0	124.5637894	0	0	0	0	0	0	24.81540108	0	0	131.6775208	0	0	0	0	0	0	47.90782547	0	0	85.02829742	0	66.83948517	0	0	0	0	0	0	498.0800629	0	0	0	0	0	0	0	0	0	0	0	0	0	0	48.67459869	0	0	0	0	0	0	0	0	0	0	0	0	0	0	0	0	124.8331223	0	0	0	0	0	0	0	0	0	0	0	0	0	0	0	0	0	96.49855042	0	0	0	0	0	0	0	0	0	0	66.41455078	0	0	0	0	0	0	0	0	0	0	0	0	58.79493713	0	0	0	0	0	0	0	0	0	0	0	0	0	93.76341248	0	0	0	0	0	0	0	0	40.88271713	0	0	0	0	0	0	0	0	0	0
p	573.35034	0	0	0	318.0177307	0	0	0	0	0	0	0	0	0	0	0	0	0	0	0	0	0	0	0	0	0	0	0	0	0	0	0	0	0	0	0	82.24830627	0	228.479248	0	0	0	0	0	0	0	0	0	0	0	0	0	120.6113892	0	0	0	0	0	0	0	0	0	0	0	0	0	0	0	0	0	0	0	0	1939.931343	128.0857086	454.842453	87.74388885	0	0	0	209.9864349	115.4761276	0	2885.478516	131.0661697	161.9841003	47.54782867	0	0	0	0	488.4529266	162.8078766	149.5007324	122.9186096	0	0	0	0	0	0	111.165535	0	0	0	487.8705139	0	0	224.1824188	0	0	0	0	0	0	0	0	0	0	0	0	0	0	0	185.4394302	0	0	0	0	0	101.6870499	225.7414017	0	58.95145416	102.7149582	32.22834778	593.3558655	946.7051773	143.36763	0	0	79.48384094	0	0	0	0	0	0	0	0	0	0	0	0	0	0	0	0	28.83574486	0	0	0	0	0	0	0	0	0	0	0	0	1181.510666	0	0	101.4957886	0	0	0	21.02300072	698.6704903	138.2420959	0	0	141.4410858	0	0	53.288414	0	0	0	0	0	0
p	573.35675	0	0	0	80.90026093	0	74.33924866	0	0	0	0	0	0	0	0	0	0	0	0	0	0	0	0	0	0	0	0	0	0	0	0	190.6536102	0	0	0	0	0	146.5101776	0	0	0	0	0	0	0	0	84.08123779	0	0	0	0	76.79547882	0	0	0	0	0	0	0	0	0	0	0	0	0	200.070694	0	0	0	0	0	0	0	0	0	91.76559448	136.4629898	0	87.18039703	265.7781906	0	0	0	93.3699646	0	194.6812439	0	0	0	54.62704849	0	374.8386917	0	0	206.9224968	0	235.5146103	160.1001892	0	0	0	81.89122772	0	0	0	206.4425964	0	0	0	0	0	0	0	0	0	0	0	0	0	0	0	0	151.1705475	0	175.8072128	0	0	0	0	0	0	128.0250702	0	0	0	109.1693726	0	0	0	0	162.4029541	588.7141876	0	0	0	0	126.0024185	0	0	42.29311371	0	0	0	0	0	0	0	0	0	0	273.7958069	0	0	0	0	0	0	0	0	132.2122955	0	1307.876892	0	0	183.7967682	0	0	0	0	425.1325226	153.9144592	0	236.6990585	0	0	0	0	0	0	0	0	0	0
p	573.36993	0	0	0	0	0	0	0	0	0	0	0	0	0	0	0	0	0	0	0	0	53.31583786	0	0	0	0	0	0	0	0	97.0608902	0	116.8488693	0	0	0	0	0	0	0	0	0	0	0	123.9261932	0	0	0	0	0	0	0	0	0	0	0	0	0	0	0	0	0	213.2979889	164.7388153	153.2419891	0	0	0	0	0	0	0	0	0	0	0	0	0	0	0	0	0	0	0	0	0	0	0	0	0	0	0	0	0	0	0	0	0	0	0	0	0	0	0	0	0	0	0	0	0	0	0	0	0	160.0163612	0	0	0	0	0	119.121666	0	0	0	0	0	0	0	0	0	0	123.162529	0	216.8456268	110.8747482	0	0	0	0	95.78422546	161.2327118	0	0	0	0	0	0	0	0	0	0	0	0	0	0	0	111.0850983	199.5706024	0	0	0	0	0	0	0	0	0	306.8676987	0	0	0	0	0	0	0	0	0	0	0	230.8796005	0	0	98.82872772	0	0	0	0	0	0	114.4223557	0	136.2483368	0
p	573.37653	0	0	0	0	0	0	0	0	0	0	0	0	0	0	0	0	0	0	0	0	0	0	0	0	0	0	0	0	0	0	0	0	33.11497879	0	13.98820877	0	0	0	0	0	0	0	0	0	0	0	0	249.6675873	0	0	0	103.0585709	0	0	0	0	0	0	117.766571	0	0	0	0	0	0	0	0	0	0	0	0	0	0	0	0	0	0	0	0	0	0	0	0	0	0	0	0	0	0	0	0	0	0	0	0	89.58042908	0	0	0	0	0	0	0	0	277.8012085	0	0	0	0	0	0	0	0	0	0	0	0	57.20101547	0	0	0	0	0	0	0	0	0	0	0	0	106.0555954	0	0	0	0	0	0	0	0	0	0	0	0	0	0	0	0	0	88.80593109	0	241.95755	0	0	0	0	0	0	0	0	0	0	0	0	0	0	0	0	0	0	0	0	0	0	0	0	0	0	0	0	0	0	0	0	0	0	0	0	0	0	0	0	0
p	573.40155	0	0	0	0	0	0	0	0	28.38228607	0	0	0	0	0	0	0	0	0	0	0	0	0	0	0	0	0	0	0	0	0	0	0	0	0	0	0	0	0	0	0	0	0	0	0	0	0	0	0	0	0	0	0	0	0	0	0	0	0	133.0349884	0	0	0	0	0	0	0	0	0	0	0	0	0	0	0	0	0	0	0	0	0	0	0	0	0	0	0	0	0	0	0	0	0	0	60.3221817	0	0	86.11474609	0	0	0	0	0	0	0	0	0	0	0	0	0	0	0	0	0	0	0	0	0	0	0	0	0	0	0	0	0	0	0	0	0	0	0	0	0	0	0	0	0	0	0	133.0184174	0	0	0	112.2776489	0	0	0	0	75.41113281	0	0	0	0	0	0	0	0	0	0	0	0	0	0	0	0	0	0	0	0	0	0	0	0	0	0	0	0	0	0	0	0	0	0	0	0	0	0	0	0	0	0
p	573.41382	0	0	0	0	0	0	0	0	0	0	0	0	0	0	0	0	0	0	0	0	0	0	0	0	0	0	0	0	35.65452194	0	0	0	0	0	0	0	0	0	0	0	0	0	0	52.11502838	0	0	0	0	0	0	0	0	0	0	0	0	0	0	0	132.5262756	0	0	0	0	0	0	0	0	0	0	0	0	0	0	0	0	0	0	0	0	77.84950256	0	0	0	0	0	0	0	0	0	0	0	0	0	0	0	0	0	0	0	0	0	0	0	292.9427185	0	0	0	0	0	0	0	0	0	0	0	0	0	0	0	0	0	0	0	0	0	0	0	0	0	0	0	0	0	0	435.3845673	0	0	0	0	0	0	0	0	0	0	0	0	0	0	25.54005432	51.05819321	0	0	0	0	0	0	0	0	0	0	0	0	0	0	0	0	21.6021843	0	0	0	0	0	0	0	0	0	0	0	0	0	0	0	0	0	0	0	0	0	0	0
p	573.41656	0	0	0	0	0	0	0	0	0	41.55718994	0	0	0	0	0	0	0	0	0	0	0	0	0	0	0	0	0	0	0	0	0	0	0	0	0	0	0	0	0	0	0	0	0	0	0	0	0	0	0	0	0	0	35.91529465	0	0	0	0	0	1236.557083	0	0	0	0	0	0	0	0	0	0	0	0	0	0	0	0	0	0	0	0	0	0	0	0	0	0	0	0	0	0	0	0	0	0	0	0	0	0	0	0	0	0	0	0	0	0	0	0	0	0	0	0	0	0	0	0	0	0	0	0	0	0	0	0	0	0	0	0	0	0	0	0	0	0	0	0	0	0	0	0	0	0	0	0	0	0	0	0	0	0	0	0	0	0	0	0	0	0	0	0	0	0	0	0	0	0	0	0	0	0	0	0	0	0	0	0	0	0	0	0	0	0	0	0	0	0	0	0	0	0	0	0	0
p	573.43085	568.1208267	431.5647488	1337.867924	0	1748.424629	920.0282364	174.7493439	0	0	0	0	0	0	0	560.4376373	0	0	0	0	0	0	0	0	0	3240.235703	885.7139587	126.8519287	2370.794983	0	922.3602448	1100.9688	0	0	176.7220154	231.4704132	433.4695663	81.87913513	751.362114	3168.714928	1542.114471	0	0	592.9011536	2945.189865	166.5198059	3850.395836	1509.554016	202.4017029	859.7908096	2816.195412	374.3008041	263.9100647	0	681.2775574	938.4671936	1662.902214	1564.377609	2483.431839	260.948822	267.7802429	0	475.6318665	1515.306526	725.0450363	873.9968948	380.3477783	0	258.7813721	0	0	1485.542168	66.07583618	0	479.5494385	408.8263779	0	330.5072937	535.1861877	459.3424911	248.7941132	810.1661987	0	575.8752289	0	2015.477509	352.1987915	0	284.1069107	194.2329254	0	0	0	507.4993591	0	0	0	2746.988632	135.3457603	1973.177994	0	1082.870895	97.69766998	4056.442505	429.1225891	10735.98466	3885.345924	554.7218094	918.6420746	2232.370552	2065.063583	6970.414886	0	4238.77372	888.1431885	0	0	122.2418213	0	0	603.1173401	1044.297623	493.5310822	102.824028	242.1635132	0	348.6109009	282.687561	873.1489563	0	2037.553528	2498.38768	269.9613495	348.8085938	0	80.23345184	0	1390.792828	182.5446777	0	0	50.8206749	0	1634.253265	0	2416.251534	2209.168358	1179.530899	10417.33928	0	243.8155365	1523.537186	304.0560608	625.4753723	1260.115768	482.7281799	685.9683533	2428.008743	540.8208008	293.6408386	5437.650944	1168.786896	131.7089081	0	0	0	0	2284.536858	175.855423	245.5293808	1425.038254	5297.686996	860.9028053	1666.617455	1582.979179	1474.54245	321.1350708	1858.136299	215.7537231	0	0	1520.54612	0	529.3334045	1615.066437	0	0	201.0135956	144.889267	92.39124298	0	236.23703	0
p	573.43658	0	0	0	129.5876541	0	0	0	0	0	0	0	0	0	0	0	0	0	0	0	0	0	0	0	0	0	0	0	0	0	0	0	73.6756897	0	0	0	0	0	0	0	0	0	0	0	0	0	0	0	0	0	0	0	0	61.70375824	0	0	0	0	0	358.0817413	124.5914154	0	0	0	0	0	0	0	0	0	0	0	0	0	0	114.7034531	0	0	51.28432083	0	0	0	0	0	0	0	0	0	0	0	0	0	0	0	0	0	0	0	0	0	0	0	0	0	0	0	0	0	0	0	0	0	0	0	0	0	0	0	0	0	0	0	0	0	147.8623505	182.60672	0	0	0	0	0	0	0	0	0	0	0	0	0	0	0	0	0	0	0	0	0	0	0	0	0	0	0	0	0	0	0	0	0	0	0	0	0	0	0	0	0	0	0	0	0	409.1338196	0	0	95.47260284	0	0	0	0	0	160.8325806	0	0	68.01235962	181.0379028	0	0	0	0	0	0	0	0
p	573.45093	0	0	47.60997772	0	170.4364777	81.16612244	0	0	0	0	0	0	0	0	0	0	0	0	0	0	0	0	0	0	0	76.01328278	226.2899857	0	0	0	0	0	0	0	0	0	0	0	89.07190704	0	0	0	0	0	0	0	0	0	54.44328308	172.1446533	36.08853531	81.70259094	0	119.8336411	0	0	0	0	0	0	0	0	0	0	0	0	0	0	0	0	0	0	0	0	0	0	0	0	0	0	0	0	0	0	0	0	0	0	0	0	0	0	0	0	0	0	70.55328369	0	609.4635925	0	219.3093452	52.98418808	0	0	0	0	0	0	0	0	0	0	0	0	0	0	0	0	0	0	0	0	0	0	0	0	0	0	0	0	0	86.34342957	0	0	0	0	0	0	0	0	0	0	51.34215164	0	0	0	40.28606033	0	0	0	0	0	0	0	0	0	0	0	0	0	0	0	0	0	0	0	0	0	0	97.97949219	256.0127258	87.87125397	0	0	0	274.2557068	0	0	0	0	0	0	0	0	0	0	0	0	0	0	0	0
p	573.45764	0	0	0	0	0	0	0	0	0	0	0	0	0	98.88220978	0	0	0	116.1818237	0	0	0	0	0	0	0	0	0	0	0	0	0	0	0	0	0	0	0	0	72.10064697	0	0	0	155.3171692	0	0	0	0	0	87.12366486	0	0	0	0	0	0	0	0	0	0	0	0	0	0	0	0	0	0	0	0	0	0	0	0	0	0	0	0	0	0	0	0	0	0	0	0	0	0	0	0	0	0	0	0	0	0	0	0	0	0	0	0	0	0	0	62.57529449	0	0	0	0	0	0	0	0	0	147.1343079	0	0	0	0	0	0	0	0	0	0	0	0	136.8240967	0	0	0	0	0	0	0	0	0	0	0	0	0	0	0	0	0	0	0	0	0	0	0	0	0	0	0	0	0	0	0	0	0	85.11566925	0	0	0	0	0	0	1368.932034	264.2708435	0	0	0	0	0	182.1036835	0	0	0	0	0	0	0	0	0	0	0	0	0	0	0	0
p	573.46631	0	0	63.84114075	0	0	64.13424683	89.61432648	0	0	0	0	0	0	170.8827209	0	0	0	0	0	0	0	0	0	0	0	0	0	0	0	0	59.82542419	0	0	0	0	0	61.08259201	0	0	0	0	0	0	60.31233597	0	0	0	0	0	0	0	0	0	0	0	0	0	0	0	0	0	0	0	0	0	85.65694427	0	0	0	0	0	0	0	0	0	0	142.8203125	0	0	240.0373535	89.54151154	262.9027939	0	0	0	0	0	0	0	0	0	154.3255157	0	0	0	0	0	0	0	0	0	0	0	0	0	0	0	0	0	118.7173233	0	0	0	0	0	114.8124542	0	132.2137756	105.9147491	0	0	0	66.20706177	190.7343597	0	117.3158264	201.957901	327.3019562	93.12128448	0	0	0	0	0	0	0	0	0	0	0	199.2002144	0	0	210.2324371	0	0	0	0	0	0	0	0	0	74.14030457	112.6442261	0	0	0	0	0	0	0	0	0	0	0	0	64.5238266	0	0	0	0	0	0	0	0	0	0	0	0	133.9145813	0	174.9001389	0	0	0	0	51.10607529	63.2260437	116.7136765	0	0
p	573.47644	0	0	0	0	0	0	0	0	0	0	0	0	0	0	0	0	0	0	0	0	0	0	0	0	0	0	0	0	0	0	0	0	0	0	0	0	0	0	0	0	0	0	0	0	0	0	0	0	0	0	0	0	0	0	0	0	0	0	0	0	0	0	0	0	0	0	0	0	0	0	0	0	0	0	0	0	0	0	0	0	0	0	0	0	0	0	0	0	0	0	0	0	0	0	0	0	0	0	0	0	0	0	0	0	0	0	0	0	0	0	0	0	0	0	0	0	0	0	0	0	0	0	0	0	0	0	0	0	52.14866257	0	0	0	0	115.9425964	0	0	0	0	0	0	0	0	0	0	0	0	0	0	0	0	0	0	0	0	0	0	0	0	0	0	0	0	0	0	0	0	0	0	0	0	0	0	0	0	0	0	0	0	0	0	0	0	0	0	0	0	0	0	0	0	0	0
p	573.48676	0	70.11911011	0	34.36374283	0	0	0	0	0	0	0	0	0	0	0	109.3129959	0	0	0	0	0	180.3660736	0	0	0	0	50.97275162	0	0	135.4858704	0	0	0	0	0	0	0	0	0	0	0	0	0	0	0	0	0	0	0	185.5498962	0	0	0	0	0	0	0	0	0	0	0	0	0	0	0	0	0	0	0	0	0	0	0	0	51.54286575	0	0	0	58.18919373	0	0	0	0	0	0	0	0	0	36.31017685	0	79.49518585	0	0	0	0	0	86.4879303	0	0	0	70.57331085	0	143.5573883	0	0	0	0	0	0	0	0	0	0	0	0	0	0	0	0	0	0	0	0	0	0	0	0	0	0	0	0	0	0	0	0	0	0	31.17730904	40.58042526	0	0	84.94828796	0	0	0	0	0	0	0	0	0	0	0	0	0	0	0	0	0	0	0	0	0	0	0	0	0	0	0	0	0	0	0	0	0	0	0	0	0	0	0	0	0	0	0	0	0	0	86.76491547	0	171.1964417	0
p	573.4975	0	0	0	0	0	0	0	0	0	0	0	0	0	0	0	0	0	0	0	0	0	0	0	0	0	0	0	0	0	0	0	0	0	0	0	0	0	0	0	0	0	0	0	0	0	0	0	0	0	0	0	0	0	0	0	0	0	0	0	0	0	0	0	0	0	0	0	0	0	0	0	0	0	0	0	0	0	0	0	0	0	0	0	0	0	0	0	0	0	0	0	0	0	0	0	0	0	0	0	0	0	0	359.571022	0	0	0	0	0	0	0	0	0	0	0	0	170.4204712	0	0	0	0	0	0	0	0	0	0	0	0	0	0	0	0	0	0	0	0	0	0	0	0	0	0	0	0	0	0	0	0	0	0	0	0	0	0	0	0	0	0	0	0	0	0	0	0	0	0	0	0	0	0	0	0	0	0	0	0	0	0	0	0	0	0	0	0	0	0	0	0	0	0	0	0
p	573.52301	0	0	0	0	0	0	0	0	0	38.29224777	0	0	0	0	0	137.2376556	0	0	61.79429245	0	0	0	0	0	0	47.1908226	0	236.1784668	0	0	0	37.80913162	30.52120399	0	0	0	0	0	0	0	0	0	92.8380661	0	0	0	0	0	0	0	0	0	0	0	0	0	0	0	0	0	0	0	0	0	0	0	0	0	0	0	0	0	0	0	89.56710815	0	0	0	0	0	0	61.92918015	0	0	0	0	0	0	0	0	82.46805573	126.4007568	174.9371338	0	0	0	0	0	0	0	72.1817627	0	304.6925049	49.82885361	0	0	109.8993225	43.93002701	0	0	0	0	0	0	0	0	0	0	0	0	0	0	0	125.759449	0	124.3678818	109.7329102	0	28.05939674	0	0	0	94.55912018	0	0	0	0	0	0	0	0	0	124.5017548	0	59.19765091	0	32.5723877	0	0	0	0	177.7341766	0	64.04623413	123.5142746	0	0	0	0	0	0	0	0	0	0	58.2134285	0	0	0	0	97.55489349	0	0	0	0	0	0	0	0	35.80290604	0	0	0	0	0	66.11224365	0	0	0	0	0	0
p	573.53326	0	0	32.18844986	0	0	0	0	0	0	0	0	32.23267746	0	0	45.02386856	0	0	0	0	0	0	0	0	0	0	0	0	0	29.12598228	0	0	0	0	0	0	32.58421707	0	0	94.88928986	0	0	0	0	0	0	0	0	0	0	0	0	0	0	0	0	0	0	0	0	0	0	0	0	0	0	0	0	0	0	0	0	0	0	0	0	0	0	100.1757202	0	0	0	0	0	0	0	0	0	0	0	0	0	0	0	0	0	0	59.19140244	0	0	0	0	0	0	0	0	49.09022903	45.12216187	0	0	0	0	56.79985428	0	0	0	0	0	0	0	0	0	0	0	0	0	0	0	0	0	0	0	0	0	0	0	0	39.50977325	0	0	0	0	0	0	40.9225235	0	0	0	0	0	0	0	0	0	0	0	0	0	0	0	0	0	0	0	0	0	0	0	0	0	0	0	0	0	0	0	0	0	0	0	0	0	0	0	0	0	0	0	0	0	0	0	0
p	573.54175	0	0	0	0	0	0	0	0	0	0	0	0	0	0	0	0	0	0	0	0	0	0	0	0	0	0	0	0	20.37103271	0	0	0	0	20.68074226	0	0	0	0	0	0	0	0	0	0	0	0	0	0	0	0	0	0	0	0	177.3014069	0	0	0	0	0	0	0	0	0	0	0	0	0	0	0	0	0	0	0	0	0	0	44.29879379	0	0	0	0	0	0	0	0	0	0	0	0	0	0	0	0	43.94984055	0	0	0	0	0	0	0	0	0	0	0	0	0	0	0	0	0	0	0	0	0	0	0	0	0	0	0	0	0	0	0	0	0	0	0	0	0	0	0	0	0	0	0	0	0	0	0	0	0	0	0	0	0	0	0	0	0	0	0	0	0	0	0	0	0	0	0	0	0	0	0	0	0	0	0	0	0	0	0	0	0	0	0	0	31.70670891	0	0	0	0	0	0	0	0	0	0	0	0
p	573.58936	76.14024353	0	0	0	0	0	0	0	0	0	0	0	0	0	0	0	0	0	0	0	0	0	0	0	0	0	0	0	0	0	0	0	170.1107483	0	0	0	0	0	0	0	0	0	0	0	0	0	0	0	0	0	0	0	0	0	0	0	0	0	0	0	0	0	0	0	0	0	0	0	0	0	0	0	0	0	0	0	0	0	0	0	0	0	0	0	0	0	0	0	0	0	0	0	0	0	0	0	0	0	0	0	0	0	0	0	0	0	0	0	0	0	0	0	0	0	0	0	0	0	0	0	0	0	0	0	0	0	0	0	0	0	0	0	0	0	0	0	0	0	0	0	0	0	0	0	0	0	0	0	0	0	0	0	0	0	0	0	0	0	0	0	0	0	0	0	0	0	0	0	0	0	0	0	0	0	0	0	0	0	0	0	0	0	0	0	0	0	0	0	0	0	0	0
p	573.60736	0	0	0	0	0	0	0	0	0	0	0	0	0	0	0	132.5496063	0	0	106.3111877	0	0	0	0	0	0	0	0	0	0	0	0	0	0	0	0	0	0	0	0	0	0	0	0	0	0	0	0	0	0	0	0	0	0	0	0	0	0	0	0	0	0	0	0	0	0	0	0	0	0	0	0	0	0	0	0	0	0	0	0	0	0	0	0	0	0	0	0	0	0	0	0	0	0	0	0	0	157.3989105	0	0	0	0	0	0	0	0	0	0	0	0	0	115.9873962	0	0	0	0	0	0	0	0	0	0	0	0	0	0	0	0	0	0	0	0	0	0	0	0	0	0	0	0	0	0	0	0	0	0	0	0	0	0	0	0	0	0	0	0	0	0	0	0	0	0	0	0	0	0	0	0	0	0	0	0	0	0	0	0	0	0	0	0	0	0	0	0	0	0	0	0	0	0	0	0	0
p	573.61938	0	0	0	0	0	0	0	0	0	0	0	0	0	0	0	0	0	0	0	0	0	0	0	0	0	0	0	0	0	0	0	0	0	0	0	0	0	0	0	0	0	0	0	0	0	0	0	0	0	0	0	0	26.10882568	0	0	0	0	0	0	0	0	0	0	0	0	0	0	0	0	0	0	0	0	0	0	0	0	0	0	0	0	0	0	0	0	0	0	0	0	0	0	0	0	0	0	0	0	0	0	0	0	0	0	0	0	0	0	0	0	0	0	0	0	0	0	0	0	0	0	0	0	0	0	0	0	0	0	0	0	0	0	0	0	0	0	0	0	0	0	73.23552704	0	0	0	0	0	0	0	0	0	0	0	0	0	0	0	0	0	0	0	0	0	0	0	0	0	0	0	0	0	0	0	0	0	0	0	0	0	0	0	0	0	0	0	0	0	0	0	0	0	0	0	0
p	573.63336	0	0	0	0	0	0	673.9945068	0	0	0	0	0	0	0	0	0	0	0	0	0	0	0	0	0	0	0	0	0	0	0	0	0	0	0	0	0	0	0	0	0	0	0	0	0	0	0	0	0	0	0	0	0	0	0	0	0	0	0	0	0	0	0	0	0	0	0	0	0	0	0	0	0	0	0	0	0	0	0	0	0	0	0	0	0	0	0	0	0	0	0	0	0	0	0	0	0	0	0	0	0	0	0	0	0	0	0	0	0	0	0	0	0	0	0	0	0	0	0	0	0	0	0	0	0	0	0	0	0	0	0	0	0	0	0	0	134.9597931	0	0	0	0	0	0	0	0	0	0	0	0	0	0	0	0	0	0	0	0	0	0	0	0	0	0	0	0	0	0	0	0	0	0	0	0	0	0	0	0	0	0	0	0	0	0	0	0	0	0	0	0	0	0	0	0
p	573.63623	0	0	0	0	0	0	192.1936188	0	0	0	0	0	0	0	0	0	0	0	0	0	102.6306229	0	0	0	0	0	0	0	0	0	0	0	0	0	0	0	0	0	0	0	0	0	0	0	0	0	0	0	0	0	0	0	0	0	0	0	0	0	0	0	0	0	0	0	0	0	0	0	0	0	0	0	0	0	0	0	0	0	0	0	0	0	0	0	0	0	0	0	0	0	0	0	0	0	0	0	0	0	0	0	0	0	0	0	0	0	0	0	0	0	0	0	0	0	0	0	0	0	0	0	0	0	0	0	0	0	0	0	0	0	0	0	0	0	0	0	0	0	0	0	0	0	0	0	0	0	0	0	0	0	0	0	0	0	0	0	0	0	0	0	0	0	0	0	0	0	0	0	0	0	0	0	0	0	0	0	0	0	0	0	0	0	0	0	0	0	0	0	0	0	0	0
p	573.68488	0	0	0	0	0	0	0	0	0	0	0	0	0	0	0	0	0	0	0	0	0	0	0	0	0	0	0	0	0	0	0	0	0	0	0	0	0	0	0	0	0	0	0	0	0	0	0	0	0	0	0	0	0	0	0	0	0	0	0	0	0	0	0	0	0	0	0	0	0	0	0	0	0	97.6401062	0	0	0	0	0	0	0	0	2386.985611	340.3067932	112.9139404	0	0	0	0	0	0	0	0	0	0	0	0	0	0	0	0	0	0	0	225.7156219	0	0	0	0	0	0	0	0	0	0	0	0	0	0	0	0	0	0	0	0	0	0	0	0	0	0	0	99.11571503	0	0	0	451.8262329	0	0	0	0	0	0	0	0	0	0	0	0	0	0	0	0	0	0	0	0	0	0	0	0	0	0	0	0	0	0	0	0	0	309.6058044	0	0	0	0	0	0	0	416.0503998	0	0	0	0	0	0	0	0	0	138.8916168	0	0	0
p	573.6853	0	0	0	382.8613777	0	0	0	0	0	0	0	0	103.9487076	0	0	0	0	0	0	0	0	0	0	0	0	0	0	286.1365967	0	0	180.9857178	0	0	0	112.4988327	0	0	0	0	0	0	0	0	0	0	0	0	0	71.25489044	0	84.71067047	0	120.0437355	291.4954987	0	0	0	0	0	0	0	0	0	0	0	0	0	0	0	0	0	0	0	153.8044739	158.2104492	300.4656677	0	83.41075134	0	0	0	467.8619385	1912.308609	113.0405731	67.9066391	0	0	0	0	0	211.4230194	115.2602463	0	608.4523315	0	0	0	0	0	0	0	0	0	0	711.0936432	0	0	0	0	0	125.0295258	0	0	0	0	0	0	0	156.0232086	0	97.23245239	0	69.41844177	0	0	166.4148865	0	0	0	54.3533783	0	86.46474457	52.74892807	243.0647812	0	0	153.5230103	333.6617889	0	0	194.0592041	0	0	0	66.00909424	0	0	0	0	0	0	0	0	0	0	0	0	0	0	0	0	0	0	0	0	0	0	0	58.65629959	0	2653.820221	0	0	468.9564362	248.2559662	0	0	223.6407013	467.2661209	0	0	0	0	0	0	0	0	0	85.1988678	0	0	0
p	573.70416	0	0	0	36.82398605	0	0	0	0	0	0	0	0	0	0	0	0	0	0	0	0	0	0	0	0	0	0	0	0	0	143.1005402	0	0	0	0	0	0	64.5635376	0	0	0	0	0	0	0	0	0	182.18927	43.0965538	0	0	0	0	62.71238708	0	0	0	0	0	0	97.82514191	0	0	153.2318573	0	0	0	0	0	0	0	0	0	48.66035461	0	0	0	0	0	117.4403458	0	0	0	0	0	0	0	68.9885788	0	0	0	0	0	0	0	0	0	0	0	0	0	108.0847168	0	0	0	80.61351776	0	0	0	0	0	0	0	0	140.696106	0	0	0	0	0	0	0	0	0	0	0	0	0	0	0	0	0	0	144.0978699	180.8196106	0	0	0	0	0	0	0	0	0	0	108.0328369	0	0	0	0	0	0	0	0	0	0	0	0	0	0	0	0	0	0	0	0	0	0	0	0	0	0	0	0	0	0	0	0	0	0	0	0	0	0	0	0	0	0	0	67.84026337	0	0	0
p	573.70514	0	0	0	0	0	0	0	0	0	0	0	0	0	0	0	0	0	0	0	0	0	0	0	0	0	0	0	0	0	0	0	0	0	0	0	0	0	0	0	0	0	0	0	0	0	0	0	0	0	0	60.67912292	0	0	0	0	0	0	0	0	0	0	0	0	0	0	78.72827911	0	0	0	0	0	91.87744141	0	0	0	0	0	0	0	0	0	0	0	0	0	0	0	0	0	0	0	0	0	0	0	0	0	0	0	0	0	0	0	0	0	0	0	0	0	0	0	0	0	0	0	0	0	0	0	0	0	0	0	0	0	0	145.6073456	0	0	0	0	112.9234161	188.2391205	0	0	0	0	0	0	0	0	80.55155182	0	0	0	0	77.10456085	0	0	0	0	0	0	0	0	0	0	0	0	0	0	0	0	0	0	0	0	0	0	0	0	0	0	0	0	0	0	0	0	0	0	162.2191925	0	0	0	0	0	0	0	0	0	0
p	573.73401	0	0	0	0	0	0	0	0	0	0	0	0	0	0	0	0	0	0	0	0	0	0	0	0	0	0	0	0	0	0	0	0	0	0	0	0	0	0	0	0	0	0	0	0	0	0	0	0	0	0	0	0	0	0	0	0	0	0	0	0	0	0	0	0	0	0	0	0	0	0	0	0	0	0	0	0	0	0	0	0	0	0	0	0	0	0	0	0	0	0	0	0	0	0	0	0	0	0	0	47.59395981	0	0	0	0	0	0	0	0	0	0	0	0	0	0	0	0	0	0	0	0	0	0	0	0	0	0	0	0	0	0	0	0	0	0	0	0	0	0	0	0	0	0	0	0	0	0	0	0	0	0	0	0	0	0	0	0	0	0	0	0	0	0	0	0	0	0	0	0	0	0	0	0	0	0	0	0	0	0	0	0	0	0	0	0	0	0	0	0	0	0	0	0
p	573.73828	0	0	0	0	0	0	0	0	0	0	0	0	0	0	0	0	0	0	0	0	0	0	109.5502319	0	0	0	0	0	0	0	0	0	0	0	0	0	0	0	0	0	0	0	0	0	0	0	0	0	0	0	90.99200439	0	0	0	0	0	0	0	0	0	0	0	0	0	0	0	0	0	0	0	0	0	0	0	0	82.09134674	0	0	0	0	0	0	0	0	0	0	0	0	0	0	0	0	0	0	0	0	0	0	0	0	0	0	0	0	0	0	0	0	0	0	0	0	0	0	0	0	0	0	0	0	0	70.00009155	0	0	0	0	0	0	0	0	0	0	0	0	0	0	0	0	0	0	0	0	0	0	0	0	0	0	0	0	0	0	0	0	0	0	0	0	0	0	0	0	0	0	0	0	0	0	0	0	0	0	0	0	0	0	0	0	0	0	0	0	0	0	0	0	151.2543335	0	0	0	0	0
p	573.75494	0	0	0	0	0	0	0	0	0	0	0	0	0	0	0	0	0	0	0	134.7790527	0	0	179.81073	0	219.1426315	0	0	0	0	74.53025055	0	0	0	0	0	0	0	0	0	0	0	0	0	0	0	0	0	0	0	0	0	0	0	70.50588989	0	0	0	0	0	0	112.5256042	0	0	0	0	0	0	0	0	0	0	0	113.1988907	0	0	0	0	0	0	0	0	0	0	108.5744095	0	0	0	0	0	0	0	0	0	0	0	0	0	0	0	19.3683548	0	0	0	0	0	0	43.65966415	0	0	0	0	0	0	0	0	0	0	0	0	0	0	0	0	0	0	0	0	0	0	0	0	0	0	0	0	0	0	0	0	0	0	0	0	0	40.60575485	0	0	0	0	0	0	0	0	0	0	0	0	0	0	0	0	0	0	0	0	0	0	0	0	0	0	0	0	0	0	0	0	0	0	0	0	0	0	0	56.25591278	0	0	0	0	0	0	0
p	573.7558	0	74.69265747	0	0	0	0	0	0	0	0	84.7664032	0	0	0	0	0	0	0	0	0	0	0	0	0	0	0	0	0	0	0	0	0	0	0	0	0	0	0	0	0	0	0	0	0	0	0	0	0	0	0	0	0	0	0	0	0	0	0	0	0	0	0	0	0	0	0	0	0	0	0	0	0	37.8241272	0	0	0	0	0	0	0	0	0	0	0	0	0	0	0	0	0	0	0	0	0	0	0	0	0	0	0	0	0	0	0	0	0	0	0	0	0	0	0	0	0	0	0	0	0	0	0	0	0	0	0	0	0	0	0	0	0	0	0	0	0	0	0	0	0	0	0	0	0	0	0	0	0	0	0	0	0	0	0	0	0	0	0	0	0	0	0	0	0	0	0	0	0	0	0	0	0	0	0	0	85.49625397	0	0	0	0	0	0	0	0	0	0	0	0	0	0	0	0	0	0
p	573.76788	41.7653656	119.8720951	0	0	0	0	0	0	347.9049454	0	605.5738831	382.6576309	0	0	0	116.4807968	369.2894402	57.68445969	0	0	113.9496689	0	122.9747734	0	0	103.092514	33.96998978	0	89.14282608	0	54.7699585	0	48.18715668	75.09335518	0	0	0	46.05803299	0	0	0	0	0	0	112.7304764	0	0	0	0	0	49.63500595	73.98819733	111.6413345	0	0	0	0	0	0	0	27.98262215	0	0	0	0	0	0	0	0	0	0	0	50.65943336	0	0	0	62.36899948	73.99124908	0	0	0	0	0	0	0	0	0	0	0	0	0	0	0	0	92.28842926	0	0	18.2885704	0	41.77384949	0	76.6819706	0	0	0	50.99573517	0	0	0	0	0	60.18616867	0	0	0	0	0	0	0	0	130.1202087	0	0	0	0	0	0	0	0	0	0	0	0	0	104.9746494	0	0	0	0	0	0	0	0	0	0	49.97429657	0	109.6867065	0	31.59297752	69.04462814	0	130.0804214	0	0	0	0	0	59.56132507	0	0	0	0	0	0	0	0	0	0	0	0	0	0	94.61362457	0	0	37.38337708	0	44.01587677	0	0	0	0	0	0	0	65.37532043	40.9111824	108.8594894	0	0	43.31814575
p	573.77991	1335.506111	815.503273	1226.435974	1946.004364	1630.311134	1166.447388	120.1244888	167.5152054	151.5116997	97.45911407	276.3473511	85.02505112	1155.936737	1548.646484	1139.772751	1400.215775	1211.977753	1268.732468	1324.758057	3531.271332	2266.134247	2545.570816	1754.290436	2775.084366	724.3594208	1514.332733	575.4884033	111.0449486	313.2796555	1336.974846	0	0	185.109951	123.4523392	72.48342896	75.53778648	565.3462677	264.5461349	444.6669617	882.8979263	467.366848	556.2846832	1215.255615	844.9337769	899.9190521	294.8516083	494.1521454	0	1092.075859	1066.762604	790.0797348	1504.430138	840.7416306	926.4421844	308.5132065	192.621727	544.4962349	343.9092636	197.8521652	143.9979401	816.8373718	0	222.2014618	90.06983185	165.9910393	223.3660736	469.4812851	592.8804398	197.3991966	651.0135155	468.3393707	398.7028961	388.9707413	1231.708893	1024.538307	1135.968712	2020.783051	1359.315926	804.0796051	837.9235382	533.3551636	318.8461533	262.4502869	299.8031311	602.3365936	427.2086487	1141.354874	959.3311996	1043.531494	826.7474442	577.8656006	384.5997467	771.5307083	754.0498276	349.6877594	344.9674835	786.7222672	700.1362686	1524.448532	952.716713	1345.474243	1119.353691	0	0	0	558.4632416	509.5122604	183.542305	376.2716751	0	633.5944977	570.2838097	467.9600067	310.7549591	226.4407425	895.8241119	673.9262695	1227.278687	1487.231384	939.8927765	1063.24939	1872.53598	1398.757996	1390.813164	1182.330139	1398.642914	1040.512733	1201.410797	602.5778084	385.7492332	430.4102249	292.2303886	715.2661743	213.1762009	750.1518173	0	0	134.8335724	710.8870163	355.4472198	295.7766495	764.3308868	570.4340363	970.4414482	919.3584137	779.2173767	1152.850555	1447.154663	909.0233536	774.5924606	171.7214432	254.4285583	0	141.0212402	162.9814453	249.5952454	1387.398102	758.0404434	783.2184753	290.3700562	326.2547684	603.4751587	123.3667526	623.0994873	574.7572479	1082.472633	598.2255936	738.7365265	1001.515114	1466.871479	960.3349762	1034.80751	1281.081078	1004.190758	102.7610779	0	95.72066498	239.6318512	0	324.7398872	441.7766418	407.1934967	442.1035004	731.6310272	481.8614273	804.2259064	1067.909836	827.6709557	199.6713104	1137.909386	772.8484955	497.4763145
p	573.7865	0	92.75613403	0	0	0	57.81678391	0	0	0	0	0	34.7428894	0	0	0	0	0	0	0	0	0	0	68.39790344	136.4763031	0	0	0	0	123.7757263	0	102.0109596	0	0	73.90733337	0	0	0	0	77.49897766	0	0	0	0	0	0	0	0	0	64.00842285	0	0	0	0	0	0	0	0	0	0	0	35.57051468	0	0	0	0	0	0	0	0	0	0	0	29.18100166	0	0	0	267.067276	0	0	0	0	0	0	0	0	0	0	0	0	0	0	0	0	0	0	0	0	0	0	0	0	0	0	0	0	0	0	0	0	0	0	0	0	0	60.39698029	73.32367706	0	0	0	0	0	0	0	0	0	94.37810516	0	0	0	0	0	0	0	0	0	0	0	0	0	0	0	0	0	0	0	149.5914841	0	0	0	57.51715469	0	0	56.0350647	0	0	81.87363434	81.60759735	0	0	0	0	0	0	0	0	0	0	0	0	0	0	0	145.9183044	0	68.77268982	0	0	29.28974342	0	0	0	0	0	0	0	0	0	0	0	0	0	0
p	573.80109	427.3226471	523.9251175	873.2723541	500.2906532	1101.814789	849.5251541	0	292.0757675	1572.225906	0	1096.532284	347.689846	0	0	235.2089691	0	175.5338287	0	0	0	672.2779999	0	293.7189789	81.33528137	423.583786	623.8816872	402.2670784	206.9818115	216.1491394	256.1166763	602.5323257	1230.250919	643.901825	317.5497704	971.1003094	582.2321568	674.2427979	960.8572693	559.8532867	207.4110718	512.2937927	548.870575	683.5657883	113.9254456	552.139061	0	337.4091797	37.96538162	614.8110809	297.4392242	709.5626907	1190.420307	923.3915329	530.1495132	30.3382225	0	144.7310791	75.9608078	0	0	907.6079712	0	0	0	0	334.3360443	715.132782	287.8897705	0	568.2046661	750.1799393	600.2252502	802.7893219	228.7371063	793.8005066	1076.99865	577.1305542	1001.812096	611.7675247	185.7584229	511.6411743	0	0	0	796.2285767	0	145.9603271	946.483345	636.1065445	688.4814796	363.2542267	546.0407333	0	532.9801025	630.6002769	286.9459839	229.8841705	521.7093239	538.165863	785.6085777	712.3034744	502.5317039	1290.570335	77.52175903	0	107.3677444	1124.183548	983.1978607	657.7796783	0	263.6109695	640.0951576	502.1817551	502.9671783	933.6162567	739.5006561	665.1506653	769.3796616	728.2275085	1412.499649	543.7723007	293.1808472	777.8207397	563.9909897	0	245.6684113	291.9324722	0	0	0	0	204.7355194	541.8893089	203.4898949	412.2109375	0	0	0	1149.803452	47.3039856	0	335.7425117	0	396.8818512	479.6262741	769.1297379	1090.274143	832.8325958	446.9893723	1063.742191	218.1981544	641.0890579	270.882782	296.5480347	56.93053055	725.1603394	785.1563416	0	666.1240387	0	754.624176	731.6949387	0	750.4400864	356.2516479	257.1709442	0	401.489502	548.346983	442.9227524	979.1906509	572.894455	908.6933517	405.9277267	211.2385559	1301.426098	426.2938843	908.7145996	592.8627319	966.8658447	751.6372375	795.8566895	333.8646927	1229.952408	490.0143814	937.0890427	1173.5037	449.4849052	769.9231224	414.396225	523.2369995	265.9797974
p	573.81427	944.5026855	45.27412796	927.0528259	954.3475342	1876.697998	570.0823746	0	0	100.5465927	729.9623871	398.0050888	457.4013672	381.2602692	930.4402161	981.7160339	2764.434212	478.3623657	394.4017639	1976.335876	1503.883102	813.3622742	9786.613525	0	1771.552452	1858.787079	559.4318657	1106.535019	0	954.5013275	662.8284912	0	0	266.4071655	0	0	0	0	237.6557922	298.8201599	130.27771	881.2005005	1132.347137	581.8008995	822.8297119	617.5649719	0	1527.209526	0	1762.530571	1044.245064	0	1406.099731	340.3440628	309.6077576	0	0	323.8330421	3178.409561	525.8005676	0	171.9444885	0	0	1004.755539	0	0	159.0898743	2583.945313	445.8567963	0	730.0776291	0	53.96714783	757.0427933	901.5379333	0	3469.283257	862.6232147	0	1325.851929	1191.004425	276.2597961	695.8601074	0	238.0157318	1272.213531	0	417.9004898	484.0230026	228.5420914	3470.836914	3316.378174	760.2363281	608.3131714	0	441.6394958	3523.523071	593.7223206	237.1202393	397.7890625	147.808197	396.986618	0	0	0	1749.497185	871.4019127	0	308.0687561	1360.315857	0	0	566.9929733	0	0	1707.520966	0	716.9497223	574.6708984	0	769.8808975	3189.159973	1631.815948	0	200.80513	1349.011749	847.0670242	140.0824127	0	1734.728989	0	84.38436127	0	0	201.0526276	0	0	0	420.8908844	373.6228027	0	837.7267609	0	656.5152168	160.2891693	2036.191254	398.5252533	923.8700104	368.4316559	123.2271042	0	0	114.9852524	0	278.1971741	53.09244919	777.6483917	233.7352295	395.664505	359.2924194	1831.305817	0	206.09729	362.6949921	564.850872	155.2518768	0	1206.570625	0	245.8398132	2987.507263	1568.392658	1887.708389	0	914.179657	0	0	0	0	0	598.573349	0	185.1343079	4855.681107	853.8649902	500.6684341	515.3902588	1393.039322	0	1405.375427	161.6659698	182.9615479
p	573.815	604.4568176	4587.542648	0	2458.44043	98.11955261	573.8971596	225.131813	0	0	0	587.5372696	366.7483521	139.4607735	695.1465454	0	0	2421.260925	0	376.5057678	1185.42868	352.9480057	2381.751404	7553.174835	0	1788.235718	107.3749924	234.8213501	0	2440.346611	83.22377777	0	0	0	153.961792	0	0	0	0	0	0	2361.907974	644.9226685	163.3346558	0	85.63111115	195.6798553	266.9211426	3832.766121	1475.009064	76.78466034	2942.467468	0	0	53.78914261	0	0	165.0012207	533.7362976	2086.735291	0	2254.170029	0	0	0	0	206.3561401	0	400.6521149	0	0	106.9802856	3415.875702	639.3445053	111.4305267	0	264.9268646	213.4968109	0	0	0	661.2251892	2813.270897	0	0	0	1236.549324	0	241.6049271	955.867363	0	233.9022675	355.8021088	0	234.4150696	0	0	3651.914581	1998.199776	0	151.3197021	0	1381.395302	0	0	0	638.1427002	0	0	0	0	0	2797.800308	0	0	0	276.4869308	0	61.8810997	4549.419525	0	103.9786301	616.1909332	495.4544449	3747.112289	0	4751.390808	163.3833313	0	3366.032486	411.2268066	184.0575562	256.9158096	0	0	144.1704559	0	0	1904.22123	77.38310242	0	2446.50724	0	0	67.50566101	0	745.2696075	196.5718155	0	3342.662842	993.1027603	0	0	80.05158997	0	41.66794968	0	0	1740.951408	0	0	1661.279251	0	159.9457703	40.93594742	1025.662117	3590.482132	0	477.6909828	0	0	154.5418243	378.1295471	1477.034958	5122.436737	147.1153183	0	0	32.44871521	0	30.44651794	0	0	0	1713.172852	318.399826	290.966217	369.8804321	112.32621	0	2430.893356	0	37.28212738
p	573.83313	0	0	0	0	0	0	0	0	0	0	0	0	0	0	0	0	0	0	0	0	0	0	0	0	0	0	0	0	0	0	0	0	0	0	0	0	0	0	0	0	0	0	0	0	0	0	0	0	0	0	0	0	0	0	0	0	0	0	0	0	47.59638977	0	0	0	0	0	0	0	0	0	0	0	0	0	0	0	0	0	0	0	0	0	0	0	0	0	0	0	0	0	0	0	0	0	0	0	0	0	0	0	0	0	0	0	0	0	120.1680298	0	0	0	0	0	0	0	0	0	0	0	0	0	0	0	0	0	0	0	0	0	0	0	0	0	0	0	0	0	0	0	0	0	0	0	0	0	0	0	0	0	0	0	0	0	0	0	0	0	0	0	0	0	0	0	0	0	0	0	0	0	0	0	0	44.59873199	0	0	0	0	0	0	0	0	0	0	0	0	0	0	0	0	0	0	0	0
p	573.83881	0	0	0	0	0	0	0	0	0	0	0	0	0	0	0	0	0	0	0	0	0	0	0	0	0	0	0	0	0	0	0	0	0	0	0	0	0	0	0	0	0	0	0	0	0	0	0	0	0	0	0	0	0	0	0	0	0	0	0	0	0	0	0	0	0	0	0	0	0	0	0	0	0	0	0	60.33440399	129.9660034	0	0	0	0	0	0	0	0	0	0	0	0	0	0	0	0	0	0	0	0	0	0	0	0	0	0	0	0	0	0	0	0	0	0	0	0	0	0	0	0	0	0	0	0	0	0	0	0	0	0	0	0	128.4702454	0	0	0	0	0	0	0	121.7322311	0	0	0	0	0	0	0	0	0	0	0	0	0	0	0	0	0	0	0	0	0	0	0	0	0	0	0	0	0	0	0	0	0	0	0	0	0	0	0	0	0	0	0	0	0	0	0	0	0	0	0	0	0	0
p	573.86548	0	0	0	0	0	0	0	0	0	0	0	0	0	0	0	0	0	0	0	0	0	0	0	0	0	0	0	0	0	0	0	0	0	0	0	0	0	0	0	0	0	0	0	0	0	0	0	0	0	0	0	0	0	0	0	0	0	0	0	0	0	0	0	0	0	0	0	0	0	0	0	0	0	0	0	0	0	0	0	0	0	0	0	0	0	0	0	0	0	0	0	0	0	0	0	0	0	0	0	0	0	0	0	0	0	0	0	0	0	0	0	0	0	0	0	0	0	0	0	0	0	0	0	0	0	0	0	0	0	0	0	0	0	0	0	0	0	0	0	0	0	0	0	0	0	0	0	0	0	86.08219147	0	0	0	0	0	0	0	0	0	0	0	0	0	0	0	0	0	0	0	0	0	0	117.75	0	0	0	0	0	0	0	0	0	0	0	0	0	0	0	0	0	0	0
p	573.87726	0	0	0	0	0	0	0	0	0	0	0	0	0	0	0	0	0	0	0	0	0	0	0	0	0	0	0	0	0	0	0	0	0	0	0	0	0	0	0	0	0	0	0	0	0	0	0	0	0	0	0	0	0	0	0	0	0	0	0	0	0	0	0	0	0	0	0	0	0	0	0	0	0	0	0	0	0	0	0	0	0	0	0	0	0	0	0	0	0	0	0	0	0	0	0	0	0	0	0	53.46161652	0	0	0	85.66786957	0	0	121.0977097	0	0	0	0	0	0	0	0	0	0	0	0	0	0	0	0	0	0	0	0	0	0	0	0	0	0	0	0	0	0	0	0	0	0	0	0	0	0	0	0	0	0	0	0	0	0	0	0	0	0	0	0	0	0	0	0	0	0	0	0	0	0	0	0	0	0	0	0	0	0	0	0	0	0	0	0	0	0	0	0	0	0	0	210.4024506	0
p	573.89252	0	0	0	0	0	0	0	0	0	0	0	0	0	0	0	0	0	0	0	0	0	0	0	0	0	0	0	0	0	0	0	0	0	0	0	0	0	0	0	0	0	0	0	0	0	0	0	0	0	0	0	0	0	0	0	0	0	0	0	0	0	0	0	0	0	0	0	0	0	0	0	0	0	0	0	0	0	0	0	0	0	0	0	0	0	0	0	0	0	0	0	0	0	0	0	0	0	0	0	0	0	0	0	0	0	0	0	0	0	0	0	0	0	0	0	0	0	0	0	0	0	0	0	0	0	0	0	0	0	0	0	0	0	0	0	0	0	0	0	0	0	0	0	0	0	0	0	0	0	0	0	0	0	0	0	0	0	0	0	0	0	0	0	0	0	0	0	0	0	0	0	0	0	0	0	0	0	0	0	0	0	0	0	0	0	0	0	0	0	0	0	0
p	573.90479	0	0	0	0	0	0	0	0	0	0	0	0	0	0	0	0	0	0	0	0	0	0	0	0	0	0	0	0	0	0	0	0	0	0	0	0	0	0	0	205.04422	0	0	0	0	0	0	0	0	0	0	0	0	0	0	0	0	0	0	0	0	0	0	0	0	0	0	0	0	0	0	0	0	0	0	0	0	0	0	0	0	0	0	0	0	0	0	0	0	0	0	0	0	0	0	0	0	0	0	0	0	0	0	0	0	0	0	0	0	0	0	103.0019073	0	0	0	0	0	0	0	0	0	0	0	0	0	198.5435638	0	0	0	0	0	0	0	0	0	0	0	0	0	0	0	0	0	0	0	0	0	0	0	0	0	0	69.60373688	0	0	0	0	0	0	0	0	0	0	0	0	0	0	0	0	0	0	0	0	0	0	0	149.8356323	0	0	0	153.8676605	0	34.92854691	0	0	0	0	0	0	0	0	0	0
p	573.90741	0	0	0	0	0	0	0	0	0	0	0	0	0	0	0	0	0	0	0	0	0	0	0	0	0	0	0	0	0	0	0	0	40.54973221	0	0	0	0	0	0	0	0	0	0	0	0	0	0	0	0	0	0	0	0	0	0	0	0	0	0	0	0	0	0	0	0	0	0	0	0	0	0	0	0	0	0	0	0	0	0	0	0	0	0	0	0	0	0	0	0	0	0	0	0	0	84.95042419	0	0	0	0	0	0	0	0	0	0	0	0	0	0	0	0	0	0	0	0	0	0	0	0	0	0	0	0	0	0	0	0	0	0	0	0	0	0	0	0	0	0	0	88.38118744	0	78.69818115	0	0	0	0	0	0	0	0	0	0	0	0	0	0	0	0	0	0	0	0	0	0	42.3919487	118.6298599	0	0	0	0	0	0	0	0	0	0	0	0	0	0	0	0	38.37793732	0	0	0	0	0	0	0	0	0	0
p	573.92499	0	0	0	0	0	0	0	0	0	0	0	0	0	0	0	93.54162598	0	0	0	0	0	0	0	0	0	0	0	0	0	0	0	0	0	0	0	0	0	0	0	0	0	0	0	0	0	0	0	0	0	0	0	0	0	0	0	0	0	0	0	0	0	0	0	0	0	0	0	0	0	0	0	0	0	0	0	0	0	0	0	0	0	0	0	37.9489212	0	0	0	0	0	0	0	0	0	0	0	0	0	0	0	0	0	0	0	0	0	0	0	0	0	0	0	0	0	0	0	0	0	0	0	0	0	0	0	0	0	0	0	0	0	0	65.18988037	0	0	0	0	0	0	0	0	0	0	0	0	0	0	0	0	0	0	0	0	0	0	0	0	0	0	0	0	0	0	0	0	0	0	0	0	0	0	0	0	0	0	0	0	0	0	0	0	0	0	0	0	0	0	0	0	0	0	0	0	0
p	573.93268	0	137.5346985	103.3981552	0	673.8673019	0	0	0	0	0	0	38.00644684	77.38300323	69.97346497	0	0	45.28445053	0	0	0	0	0	0	0	835.2161255	0	54.48334122	598.0221863	0	326.9877014	0	0	124.093174	41.62822723	0	0	0	0	1107.880432	0	0	0	0	363.5505981	0	866.9225464	0	0	0	292.2218628	0	0	44.51024246	92.62153625	0	470.4402618	0	299.789093	0	0	0	0	98.55448914	159.0546875	0	0	0	0	0	110.0875092	406.2776489	0	0	0	0	0	0	71.01448822	0	0	95.96813965	0	0	0	0	0	0	0	0	0	0	180.2417908	0	0	64.86695099	0	241.4821014	26.10337448	483.6689453	39.2995491	589.4078522	0	603.8300781	0	1846.551453	537.0041962	0	0	63.78380585	72.46952057	1591.55719	0	381.1880188	0	0	0	0	0	0	0	0	0	0	0	0	0	0	0	31.6289444	0	230.0464783	0	0	40.72245026	57.8406601	0	0	0	37.20278168	0	0	0	0	0	638.210968	663.6829529	0	3282.149689	38.90003204	0	26.74809074	180.5327148	0	0	0	233.59552	321.5115662	104.3607788	0	0	133.4507294	0	0	0	0	0	463.7391357	0	229.1248283	0	1144.582855	131.879837	0	104.2841339	341.439312	56.58988571	347.0997314	0	27.03676414	0	150.4455414	49.22344589	0	0	0	0	0	103.0764923	0	0	0	0
p	573.93909	91.15420532	0	72.99071503	0	0	98.26328278	0	46.1807785	0	0	67.40901947	31.49551582	0	0	0	0	38.11113739	0	0	0	0	0	0	0	0	0	67.64945221	0	0	53.75470352	610.6660767	215.5441208	466.3540344	431.4963837	247.7651653	254.1056366	0	60.55373764	0	0	0	0	94.70552063	221.8150253	310.4673386	0	0	48.61964417	0	0	50.48254776	137.9176331	0	0	0	0	0	0	0	0	23.70323563	0	0	0	0	0	0	95.34413147	0	129.467804	0	0	0	0	0	220.9601517	0	73.67912292	247.6654816	0	157.2233887	0	91.74028778	50.34911728	201.7325134	0	91.10546112	183.3784256	407.8473129	309.8362732	0	178.9140167	170.8079224	83.16209602	0	0	0	0	0	0	0	37.20708084	251.2029114	78.51378632	0	367.7584534	407.5758209	436.2401276	66.48071289	0	0	89.94468689	0	0	61.01153946	0	0	0	0	0	0	78.36344147	0	158.7217636	0	0	429.1591721	144.3088074	28.84741211	71.89803314	0	290.6832962	0	255.8817329	145.7047386	0	0	0	250.6386337	183.5724373	186.1589203	376.2306786	0	36.18758011	0	0	112.1854248	0	105.3981552	69.74635315	350.5037193	69.43001556	279.3739471	0	221.8712692	163.3674774	0	0	0	0	0	0	0	0	102.6091232	157.7774963	0	182.8211975	24.67784119	0	67.00847626	177.655571	0	293.5391998	375.6992493	258.5498619	243.1476135	413.3710632	91.04344177	636.678299	0	189.3507004	0	316.0563507	53.80009079	0	68.28752899	0	0	249.0386505	0	123.6916504
p	573.95172	0	98.00795555	0	0	0	0	0	0	0	0	41.38439941	0	0	0	0	0	0	0	0	0	0	0	120.2587738	0	62.03406143	0	0	0	85.83675766	0	436.8706131	0	117.1225624	341.8724785	0	16.2052536	0	0	0	0	77.9992981	153.1496582	101.2114487	0	0	0	0	50.63708878	142.0866165	0	28.58399582	0	0	0	0	0	0	168.0378876	0	0	47.73995972	0	0	0	0	0	0	0	0	0	0	44.04476929	0	0	0	0	0	0	0	0	0	187.2526855	0	0	0	0	0	0	206.8586769	78.23764038	0	0	123.5817566	0	0	0	0	0	0	25.48249435	0	0	0	0	0	368.1415405	230.1430359	145.7135277	0	72.22254181	0	117.7129898	0	99.05613708	57.56097794	0	0	0	0	0	0	0	0	0	0	115.7219849	80.60056305	76.80340576	193.9527016	26.88313293	0	0	0	0	0	0	0	36.80433655	0	0	159.7313461	49.96685028	0	41.30230713	0	0	0	0	58.72807312	0	139.8213882	0	95.74602509	0	186.5935898	0	0	61.41487885	58.31370163	0	202.1747437	0	0	78.82239532	166.1937561	50.89152145	0	217.2018585	0	0	0	0	0	214.8509369	854.8121948	0	32.25242615	58.23113632	0	99.53501511	0	0	0	132.1103516	41.73345566	39.82985306	0	56.72875595	106.082489	0	0	0
p	573.95502	0	0	0	0	0	0	0	0	0	0	0	0	0	0	0	0	0	0	0	0	0	0	0	0	0	0	0	0	0	0	0	0	0	0	0	0	0	0	0	0	0	0	0	0	0	0	0	0	0	0	0	0	0	0	0	0	0	0	0	0	0	0	0	0	89.15267181	0	0	0	0	0	0	0	0	0	0	0	0	0	0	0	0	0	0	0	0	0	0	0	0	0	0	0	0	0	0	0	0	0	0	0	0	0	0	0	0	0	0	0	0	0	0	0	0	0	0	0	0	0	0	0	0	0	0	0	0	0	0	0	0	0	0	0	0	0	0	0	0	0	0	0	0	0	0	0	0	0	0	0	55.58822632	0	0	0	0	0	0	0	0	0	0	0	0	0	0	0	0	0	0	0	0	0	0	0	0	0	0	0	0	0	0	0	0	0	0	0	0	0	0	0	0	0	0	0
p	573.96692	0	0	0	0	0	0	0	0	0	0	0	0	0	0	0	0	0	0	0	0	0	0	0	0	0	0	0	0	0	0	0	0	0	0	0	0	0	0	0	0	0	0	0	0	0	0	0	0	0	0	0	0	0	0	0	0	0	0	0	0	0	0	0	0	0	0	0	0	0	0	0	0	0	0	0	0	0	0	0	0	0	0	0	0	0	0	0	0	0	0	0	0	0	0	0	0	0	0	0	0	0	0	0	0	0	0	0	0	0	0	0	0	0	0	0	0	0	0	0	0	0	0	0	0	0	0	0	0	0	0	0	0	0	0	0	0	0	0	0	0	0	0	0	0	0	0	0	0	0	0	0	45.83060074	0	0	0	0	0	0	0	0	0	0	0	0	0	0	0	0	0	0	0	0	0	0	0	0	0	0	148.3592834	0	0	0	0	0	0	0	0	0	0	0	0	0
p	573.98608	0	0	0	0	0	0	0	0	0	0	0	0	0	0	0	0	0	0	0	0	0	0	0	0	0	0	0	0	0	0	0	0	0	0	0	0	0	0	0	0	0	0	0	0	0	0	0	0	0	0	0	0	0	0	0	0	0	0	0	0	0	0	0	0	0	0	0	0	0	0	0	0	0	0	0	0	0	0	0	0	0	0	0	0	0	0	0	0	0	0	0	0	0	0	0	0	0	0	0	0	0	0	0	0	0	0	0	0	0	0	0	0	0	0	0	0	0	0	0	0	0	0	0	0	0	0	0	0	0	0	0	0	0	0	0	0	0	0	0	0	0	0	0	0	0	0	0	0	0	0	0	0	0	0	0	0	0	0	0	0	0	0	0	0	0	0	0	0	0	0	0	0	0	0	0	0	0	0	0	0	0	0	0	0	0	0	0	0	0	0	0	0
p	574.00031	0	0	0	0	0	0	0	0	0	0	0	0	0	0	0	0	0	0	0	0	0	0	0	0	0	0	0	0	0	0	0	0	0	0	0	0	0	0	336.755188	0	0	0	0	0	0	0	59.1146431	0	0	0	0	0	0	0	58.72812271	76.26106262	281.3185883	0	0	0	0	157.9736557	0	0	57.36964798	131.6904297	0	0	0	0	0	0	0	0	0	0	0	0	0	0	0	0	0	0	0	0	0	0	0	0	0	0	0	0	0	0	0	0	0	0	0	0	0	0	0	0	0	0	0	0	156.0471344	0	0	63.06991196	0	0	0	0	0	0	0	0	0	0	0	0	0	0	116.1062851	0	54.50078583	0	0	0	0	0	0	0	0	32.86791992	0	0	0	0	0	0	0	0	0	0	0	0	0	0	0	0	0	0	0	0	0	0	0	0	0	0	0	0	0	0	0	0	0	0	55.56067657	0	0	0	0	0	0	0	0	0	0	0	0	0	0	0	162.119812	0
p	574.01062	0	0	0	0	0	0	0	0	0	0	0	0	0	0	0	0	0	0	0	0	0	0	0	0	0	0	0	0	0	0	0	0	0	0	0	0	0	0	0	0	0	0	0	0	0	0	0	0	0	0	0	0	0	0	0	0	0	0	0	0	0	0	0	0	0	0	0	0	0	0	0	0	0	0	0	0	0	0	0	0	0	0	0	0	0	0	0	0	0	0	0	0	0	0	0	0	0	0	0	0	0	0	0	0	0	0	0	0	0	0	0	0	0	0	0	0	0	0	0	0	0	0	0	0	0	0	0	0	0	0	0	0	0	0	0	0	0	0	0	0	0	0	0	0	0	0	0	0	0	0	0	0	0	0	0	0	0	0	0	0	0	0	0	0	0	0	0	0	0	0	0	0	0	93.51233673	0	0	0	0	0	0	0	0	0	0	0	0	0	0	0	0	0	0
p	574.01953	0	0	0	50.42575836	0	0	0	0	0	0	0	0	0	0	0	0	0	0	0	0	0	0	0	0	0	0	0	0	0	0	0	0	0	0	0	0	0	0	0	0	0	0	0	0	0	0	0	0	0	0	0	0	0	88.08073425	0	0	0	0	170.4558868	0	0	0	0	0	101.3738556	0	0	0	0	0	0	0	0	0	0	75.27256012	0	0	0	0	0	0	1761.864075	106.5192108	0	0	0	0	0	0	95.95559692	0	0	0	0	0	0	0	0	0	0	0	0	0	244.7042694	0	0	0	0	0	0	0	0	0	0	0	0	0	0	0	0	0	0	0	0	0	0	0	0	0	140.75354	0	0	88.00400543	0	0	152.54422	0	0	0	199.7227936	0	0	0	212.3066711	0	0	0	0	0	0	0	0	0	0	0	0	0	0	0	0	60.78990555	0	0	0	0	0	0	0	0	548.0282516	0	0	0	0	0	0	151.5153809	141.3259468	86.88406372	0	0	0	0	0	0	0	0	0	0	0	0
p	574.02625	0	0	0	126.5958862	0	0	0	0	0	0	0	0	0	0	0	0	0	0	0	0	0	0	0	0	0	0	0	0	0	0	0	0	0	0	0	0	0	0	0	0	0	0	0	0	0	0	0	0	0	0	0	0	0	0	0	0	0	0	0	0	0	0	0	0	0	0	0	0	0	0	0	0	0	0	0	0	0	0	0	0	0	0	402.3812561	106.1547775	0	0	0	0	0	0	0	0	0	0	0	0	0	0	0	0	0	0	0	0	0	0	0	0	0	0	0	0	0	0	0	0	0	0	0	0	0	0	0	0	0	0	0	0	0	0	0	0	122.8013916	0	0	0	0	0	0	0	0	0	0	0	0	0	0	0	0	0	0	0	0	0	0	0	0	0	0	0	0	0	0	0	0	0	0	0	0	0	971.6195374	0	0	0	0	0	0	0	171.4047966	0	0	0	0	0	0	0	0	0	0	0	0	0
p	574.03577	0	0	0	0	0	0	0	0	0	0	0	0	0	0	0	0	0	0	0	0	72.63295746	0	0	0	0	0	0	0	0	143.3251495	0	0	0	0	0	0	0	0	0	0	0	0	0	0	0	0	0	0	0	0	0	0	0	0	0	0	0	0	0	0	0	85.62239838	0	0	0	0	0	0	0	0	0	0	0	0	0	0	0	0	0	0	0	0	0	0	0	0	0	0	0	0	0	0	0	0	0	0	113.9283066	0	0	0	0	0	0	0	0	0	0	0	0	0	0	0	0	0	0	0	0	0	0	0	0	0	0	0	288.8715897	0	0	0	0	0	0	0	0	0	0	0	0	0	0	0	0	0	58.58052444	0	0	0	0	0	0	0	0	0	0	0	0	0	0	0	0	0	0	0	0	0	0	0	0	0	0	0	0	0	0	0	0	0	0	0	0	0	0	76.54301453	0	0	0	0	0	0	0	0	0	0
p	574.05389	0	0	0	0	0	0	0	0	0	0	0	72.2731781	0	0	0	0	0	0	0	0	0	0	0	82.4115448	0	0	0	141.4216614	0	0	0	0	0	0	0	0	0	0	0	0	0	0	0	233.4787903	0	0	160.6186523	0	0	0	0	0	0	0	181.2062836	0	183.3985138	0	0	286.8009949	0	1552.26078	1010.354908	277.5925598	440.6215363	380.0898514	0	0	129.4253693	0	0	205.156189	0	0	0	0	0	0	0	0	0	0	0	0	0	0	156.7370148	0	0	0	0	0	0	0	0	0	0	0	0	0	0	0	0	0	0	0	0	0	0	187.4386902	1019.211166	0	0	142.355484	0	0	0	0	0	0	0	0	0	0	0	0	0	0	0	153.0712128	0	134.3847961	0	0	0	0	929.6654663	0	0	0	229.418045	0	0	0	0	0	0	0	0	0	0	0	0	0	0	0	0	0	0	0	0	0	173.2811127	0	126.3142242	0	0	0	0	0	0	0	0	0	0	0	0	0	0	0	0	0	0	0	0	0	0	0	0	0	0	0
p	574.06036	0	0	0	0	0	0	0	0	0	0	73.46866608	0	0	0	0	0	0	0	0	0	0	0	0	0	0	0	0	192.9190216	0	0	0	44.13412476	64.90905762	137.9414234	257.206459	0	88.57526398	102.2366714	227.7602386	432.3811722	955.8105927	288.3020782	0	694.2267761	346.2545395	268.1411438	381.2610931	467.4977493	0	0	0	0	0	0	489.9138412	95.05318451	568.47892	457.7183685	275.0579224	795.5284271	543.054018	845.6114273	2383.283875	1154.513626	2438.993011	1607.428596	0	342.6922455	129.2767181	193.8598328	212.0071144	749.2299881	0	128.36763	0	0	0	0	0	0	839.7907028	515.981041	689.3587494	0	369.3064728	1684.302399	514.7130585	414.6105042	864.0775032	437.4443665	194.6701508	245.754425	238.337204	112.5024643	59.73534393	223.7024231	0	0	0	0	0	0	146.3106689	109.2945328	0	47.88086319	382.0191574	105.1099777	258.0855713	2269.393463	2434.835915	858.8858871	1373.660774	1594.782898	0	59.29037094	352.6675034	274.8083115	763.6079025	259.367157	0	0	0	0	0	0	93.41949463	392.7047882	892.1036644	1017.77504	178.4689636	88.62290192	211.372261	478.4312592	56.35183716	634.1660309	432.0359802	1223.601456	0	717.7250443	1412.115921	371.5613174	1578.853416	986.1672134	0	0	0	0	49.38142014	0	142.2398376	0	329.2907104	0	239.2525826	0	279.4978027	1158.449982	384.6897049	285.2783432	470.1606216	342.505455	483.2866821	338.2705688	282.940094	555.5990715	0	190.7125473	0	0	0	0	0	0	176.8987579	258.3498878	0	274.5455246	30.7906189	159.5160522	451.7073059	607.0157852	64.06186676	485.1928406	579.6491013	314.4524689	0	790.3961411	174.935112	200.115448	328.3888855	311.7869034
p	574.12415	0	0	0	93.59586334	0	0	0	0	0	0	0	0	0	0	0	0	0	0	166.5701752	92.98391724	0	0	210.7482834	83.13189697	0	0	0	0	0	0	0	0	0	0	0	0	0	0	0	0	0	0	0	0	0	0	0	0	0	0	0	0	0	0	0	0	0	0	0	0	0	0	0	0	0	0	0	0	0	0	0	0	65.72808075	0	0	0	0	0	0	0	0	0	0	0	0	0	0	0	0	0	0	0	0	0	0	0	0	0	0	0	0	0	0	0	0	0	0	0	0	0	0	0	0	0	0	0	0	0	0	0	0	0	0	0	0	0	0	0	0	0	0	0	0	0	0	0	0	0	0	0	0	0	0	0	0	0	0	0	0	0	0	0	0	0	0	0	0	0	0	0	0	0	0	0	0	0	0	0	0	0	0	0	0	0	0	0	0	0	0	0	0	0	0	0	0	0	0	0	0	0	0	0
p	574.14954	0	0	0	0	0	0	0	0	0	0	0	0	0	0	0	0	0	0	0	0	0	0	0	0	0	0	0	0	0	0	0	0	0	0	0	0	0	0	0	0	0	0	0	0	0	0	0	0	0	0	0	73.5125885	0	0	0	0	0	0	0	0	0	0	0	0	0	0	0	0	0	0	0	0	0	0	0	0	0	0	0	0	0	0	0	0	0	0	0	0	0	0	0	0	0	0	0	0	0	0	0	0	0	0	0	0	0	0	0	0	0	0	0	0	0	0	0	0	0	0	0	0	0	0	0	0	0	0	0	0	0	0	0	0	0	0	0	0	0	0	0	0	0	0	0	0	0	0	0	0	0	0	0	0	0	0	0	0	0	0	0	0	0	0	0	0	0	0	0	0	0	0	0	0	0	0	0	0	0	0	0	0	0	0	0	0	0	0	0	0	0	0	0	0
p	574.17096	0	0	0	0	0	0	0	0	0	0	0	0	0	0	0	0	0	0	0	0	59.46875381	0	0	0	0	0	0	0	0	0	0	0	0	0	0	0	0	0	0	0	0	0	0	0	0	0	0	0	0	0	0	0	0	0	0	0	0	0	0	0	65.24946594	0	0	0	0	0	0	0	0	0	0	0	0	0	0	0	0	0	0	0	0	0	0	0	0	0	0	0	0	0	0	0	0	0	0	0	0	0	0	0	0	0	0	0	0	0	0	0	0	0	0	0	0	0	0	0	0	0	0	0	0	0	0	0	0	0	0	0	0	0	0	0	0	0	0	0	0	0	0	0	0	0	0	0	0	0	0	0	0	0	0	0	0	0	0	0	0	0	0	0	0	0	0	0	0	84.82450104	0	0	0	0	0	0	0	0	0	0	0	0	0	0	0	0	0	0	0	0	0	0	0	0	0	0
p	574.17773	0	0	0	0	0	0	0	0	0	0	0	0	0	0	0	0	0	0	0	0	0	0	0	0	0	0	0	0	0	0	0	0	0	0	0	0	0	0	0	0	0	0	0	0	0	0	0	0	0	0	0	0	0	0	0	0	0	0	0	0	0	0	0	0	0	0	0	0	0	0	0	0	135.8179474	0	0	0	0	0	0	0	0	0	0	0	0	0	0	0	0	0	0	0	0	0	0	0	0	0	0	0	0	0	0	0	0	0	0	0	0	0	0	0	0	0	0	0	0	0	0	0	0	0	0	0	0	0	0	0	0	0	0	0	0	0	152.6504669	0	0	0	0	0	0	0	0	0	0	0	0	0	0	0	0	0	0	0	0	0	0	0	0	0	0	0	0	0	0	0	0	0	0	0	0	0	0	0	0	0	0	0	0	0	0	0	0	0	0	0	0	0	0	0	0	0
p	574.19342	0	0	0	0	0	0	0	0	0	0	0	0	0	0	0	0	0	0	0	0	0	0	0	0	0	0	0	0	0	0	0	0	0	0	0	0	0	0	0	0	0	0	0	0	0	0	0	0	0	0	0	0	0	0	0	0	0	0	0	0	0	0	0	0	0	57.82214737	180.1764374	0	0	0	0	0	0	0	0	65.84209442	0	0	0	0	0	0	0	0	0	0	0	0	0	0	0	0	0	0	0	0	0	0	0	0	0	0	0	0	0	0	0	0	0	0	0	0	0	0	0	0	0	0	0	0	0	0	0	0	0	0	0	0	0	0	0	0	0	0	0	0	0	0	0	0	0	0	0	0	0	0	0	0	0	0	0	0	0	0	0	0	0	0	0	340.2119446	0	0	0	0	0	0	0	0	0	0	0	0	0	0	0	35.12580109	0	0	0	0	0	0	0	0	0	0	0	0	0	0	0	0
p	574.21466	204.9467163	96.24452209	0	246.499176	367.1046371	209.9781876	0	0	0	0	0	66.96629333	0	68.62739563	0	0	644.7338409	0	207.9084473	146.1551361	84.73503113	875.9908295	261.5075684	400.7614594	362.4252396	86.35073853	0	0	0	0	0	0	0	0	0	0	0	0	0	0	0	0	0	0	0	0	0	0	0	138.6803284	0	0	0	0	0	0	0	0	0	0	0	0	0	0	0	0	0	0	0	0	0	0	91.26213837	0	0	60.0742569	256.4979248	0	0	0	0	0	0	0	0	0	0	0	0	0	0	0	0	0	0	0	235.0532532	0	0	0	0	71.88916016	0	0	0	0	0	0	0	0	0	0	0	0	0	0	0	0	147.5154724	0	0	208.7524109	0	0	0	0	0	0	0	0	0	0	0	0	0	0	0	0	0	0	0	0	0	0	0	0	0	0	0	0	0	0	0	0	0	0	0	0	0	0	190.0318298	0	0	0	0	0	0	0	0	0	239.7563782	198.9076538	139.5881805	0	0	0	0	0	0	0	0	0	0	0	0	0	0	0	0	62.73169708	0	0
p	574.21527	0	1089.953163	0	326.8141785	0	144.3758316	0	0	0	0	0	0	0	0	0	0	219.4591904	0	0	0	69.98558044	493.9150085	753.1453476	0	0	0	0	0	517.503994	0	0	0	0	0	0	0	0	0	0	0	0	0	0	0	0	0	0	0	0	0	81.1431427	0	0	0	0	0	0	0	0	0	214.8144531	0	0	0	0	0	0	0	0	0	0	91.34886169	0	0	0	141.9365692	0	0	0	0	0	0	0	0	0	0	0	0	0	0	0	0	0	0	0	0	682.0883942	180.8339233	0	41.00068665	0	0	0	0	0	0	0	0	0	0	0	0	0	0	0	0	0	0	0	0	0	108.2946167	0	0	0	364.4302292	0	0	120.2764435	0	0	0	0	0	0	0	0	277.08078	0	0	0	0	0	0	0	0	0	0	131.7453918	0	0	0	0	0	0	0	0	97.25460815	0	0	0	0	0	0	0	300.6597443	0	0	0	0	0	103.0022812	0	645.2417526	0	0	0	0	0	0	0	0	0	0	0	0	0	0	0	0	0	0
p	574.22827	0	0	0	0	0	0	0	0	0	0	0	0	0	0	0	0	0	0	0	0	0	0	0	0	0	0	0	0	0	0	0	0	0	0	0	0	0	0	0	0	0	0	0	0	0	0	0	0	0	0	0	0	0	0	0	0	0	0	0	0	0	0	0	0	144.9143524	0	0	0	0	0	0	0	0	0	0	0	0	0	0	0	0	0	0	0	0	0	0	0	0	0	0	0	0	0	0	0	0	0	0	0	0	0	0	0	0	0	0	0	0	0	0	0	0	0	0	0	0	0	0	0	0	0	0	0	0	0	0	0	0	0	0	0	0	0	0	0	0	0	0	0	0	0	0	0	0	0	0	0	0	0	0	0	0	0	0	0	0	0	0	0	0	0	0	0	0	0	0	0	0	0	0	0	0	100.9779816	0	0	0	0	0	0	0	0	0	0	0	0	0	0	0	0	0	0
p	574.23926	0	0	87.21604919	0	0	0	0	0	0	0	0	0	0	0	0	0	0	0	0	0	0	0	0	0	0	0	0	0	0	0	0	0	0	0	0	0	0	93.10161591	0	266.5836182	183.7231903	164.0154572	0	0	0	0	0	0	0	0	0	0	0	0	0	0	255.9165802	0	0	300.9426575	0	0	0	0	75.58747101	141.2491302	0	0	0	0	0	128.2767944	0	153.5654144	0	0	0	101.4166183	0	0	0	0	0	0	0	0	0	0	0	0	0	0	0	0	0	0	0	0	0	0	0	0	0	0	241.0162506	0	0	0	0	0	0	0	0	182.3881989	0	0	0	0	0	104.3093643	0	0	0	0	0	0	0	0	0	0	0	0	0	194.3749847	111.8432236	0	131.2734528	0	0	0	0	0	256.5788574	188.2076721	29.39302444	0	0	0	0	0	0	0	0	0	0	0	0	0	0	0	0	0	0	0	0	0	0	0	0	0	0	0	0	0	0	0	0	0	62.59415436	0	0	0	0	0	0	0	0	0	0	0	0	0
p	574.25049	0	163.8356934	0	0	0	0	0	0	0	0	0	0	0	0	0	0	0	0	0	0	0	214.8132324	332.0865059	0	0	0	0	0	116.5959167	0	0	0	0	0	0	0	0	0	0	0	0	0	0	0	0	0	0	0	0	0	0	0	0	0	0	0	0	0	0	0	149.9909058	0	158.6916046	0	0	0	0	0	0	0	0	0	51.65853119	0	0	0	0	0	0	0	0	0	0	0	0	0	0	0	0	0	0	0	0	0	0	0	0	0	0	0	0	0	0	0	0	0	0	0	0	0	0	0	0	0	0	0	0	0	0	0	0	0	0	0	0	0	0	85.80998993	207.1483612	0	0	0	0	0	0	0	0	141.7439117	0	0	0	0	0	0	0	0	0	0	0	80.33397675	0	0	0	0	0	0	0	0	0	0	0	0	0	0	0	0	0	0	0	0	0	0	0	0	0	0	0	0	0	0	0	0	0	0	0	0	0	0	0	0	0	0
p	574.26257	4222.556091	2344.329468	3434.567566	2265.226349	4329.365936	4097.50058	1254.212021	1102.704468	477.0754128	1168.584091	147.1624756	452.4629669	4797.713013	4616.875824	5291.412689	5365.822144	1793.060974	4712.360352	7621.964233	13120.41425	11237.62097	11422.26599	4517.284058	11101.1449	4284.121124	4366.804016	2835.09584	420.2128601	2051.490845	3445.071274	106.1559601	0	0	0	0	0	370.5655365	656.237587	462.5364532	775.4647293	719.9676208	579.7103271	1211.466652	1500.365997	1791.790863	882.8925247	934.7298508	96.40209198	2398.418564	2386.840485	609.4237366	3396.655807	2635.042038	2741.978409	1103.433487	1385.057236	1264.535812	1388.434525	583.2065582	521.5667496	1659.023651	192.9403915	544.7650375	516.6714478	312.7104836	768.0809555	1086.122517	1467.080673	597.9568253	833.0185966	1044.75882	624.9377098	3474.991699	3284.381439	5550.983276	3481.09082	5559.829102	4802.159546	1236.883087	1295.432922	791.6479492	643.6638184	132.0023346	994.3659134	426.9513092	433.9564819	508.3651962	1407.669106	1301.294548	1112.065865	127.2094116	418.0775909	501.9475555	1146.359127	914.1256943	1416.598206	3328.840332	1931.057434	4139.695831	2951.781593	3503.842102	3102.763657	0	0	144.3240051	219.4614868	45.84703445	0	1393.70945	639.120224	1251.645386	1757.687355	2005.671738	1312.588623	2278.48774	1961.879059	2557.797623	3313.892151	4050.622833	2146.657181	3864.005707	5482.580322	4370.255402	2818.563049	3887.454712	3260.530487	1314.901077	2000.333649	799.9433212	514.686718	1178.471878	1189.331955	749.2862091	893.5750694	1480.345886	0	0	430.6111145	1293.069412	1068.339165	142.019577	1427.539307	418.186573	902.0936852	2617.632919	2666.991989	2271.215942	3432.390472	2504.588348	2540.560394	0	0	0	0	0	0	276.8019867	713.3868408	826.9595795	64.78997803	527.5906982	671.8763542	385.4129639	1702.401749	1427.016182	1768.604591	131.1083984	1168.451096	2262.520065	1923.117348	3178.716156	4071.556976	3393.167114	2485.335068	0	0	115.4002228	0	40.00276566	0	657.6562042	1005.239365	836.8795013	1950.122871	1415.7985	1436.673668	812.8301849	1288.632469	1257.57959	2113.71579	586.2800064	1189.641403
p	574.26514	376.3602905	731.115509	0	1871.122986	0	0	0	0	0	0	102.9921417	169.7715874	0	0	0	0	2496.076859	0	0	0	0	0	5759.599915	0	0	0	0	0	924.8135986	0	0	0	0	0	0	0	0	0	0	0	139.1360931	0	48.83084488	0	0	0	0	0	0	164.8931732	1270.914803	0	0	0	0	0	0	0	364.1079712	0	710.1717224	64.81994629	0	0	0	113.9446411	0	120.995163	0	0	0	189.6225891	2011.708649	0	0	0	844.1590576	0	0	0	0	0	0	0	0	0	0	0	0	0	74.6027298	113.7066956	0	0	0	0	0	0	0	0	0	0	0	0	0	45.78849792	0	0	0	0	0	129.4177704	0	0	0	480.2259064	0	0	0	0	151.3562775	0	0	1140.299011	0	477.903656	0	0	542.6369781	0	114.1971512	246.4193039	0	0	0	0	0	35.83839798	0	0	356.7520981	0	0	0	0	0	147.835083	0	741.9590607	516.4880371	0	0	0	0	0	0	0	345.4891815	142.3696136	0	120.9328842	0	0	0	0	0	0	141.7651367	0	0	0	0	0	832.8887329	0	0	0	0	0	0	0	0	0	375.0140076	90.54594421	0	0	49.07125854	0	245.9513245	0	0
p	574.28076	0	0	0	0	104.4731293	39.89424515	0	0	0	0	25.26089859	0	0	0	0	74.02402496	0	57.2216835	0	159.9601288	485.283226	144.1400757	0	168.4295959	0	75.33111572	243.4614277	0	92.67770386	58.66283035	0	0	0	0	0	0	0	0	0	0	0	0	0	0	78.90161133	0	0	0	47.48604202	0	160.826376	0	0	0	0	0	0	0	0	0	32.01409912	0	0	0	0	84.77407074	0	0	0	0	0	0	0	0	0	208.6954041	0	0	0	0	0	0	0	73.2729187	0	0	0	0	0	0	0	0	0	0	0	0	0	123.0299606	354.6729279	77.84605408	0	77.41678619	0	0	0	0	0	0	0	0	0	80.1436615	0	0	0	0	0	0	0	0	0	0	118.7443314	105.800705	0	0	0	0	0	0	0	0	49.3599205	0	135.780777	0	0	0	0	0	0	0	0	0	0	113.3274536	0	51.54040146	0	0	0	0	0	0	0	0	0	0	0	0	0	0	0	0	57.05636978	0	0	0	0	0	0	64.13731384	0	99.21783447	0	0	0	0	0	0	0	0	0	0	0	0	0	0	0	68.03858948	0	0
p	574.28772	1003.445786	1456.8321	883.9573097	1029.824791	2234.947357	1259.271122	2252.291069	1834.97654	1277.967434	1762.466675	2536.961433	1609.164314	3691.854103	3992.725098	3881.433022	4647.414688	3335.494476	3210.149155	1254.497124	3558.382538	275.1091537	5094.146103	547.048912	2303.552986	872.7539291	643.7156143	1477.220612	6841.602623	483.9425468	820.673111	2729.317871	2084.598801	2264.893608	2365.654716	2004.648108	1217.630184	2163.822418	2314.874565	4528.757622	5120.864304	3436.456711	3115.653366	2049.471169	2173.212692	772.4815903	3090.273781	4196.310928	4384.626945	2019.176704	2521.00975	681.578125	1286.819351	1809.580276	1440.264763	7940.32045	5623.809479	3280.09639	4288.400436	4675.248901	3579.426853	171.1879578	1463.113098	1921.732391	2346.537415	1247.507591	1002.429054	2899.44783	2673.959167	2529.377113	578.1210384	2501.921066	2422.26519	236.4261551	2824.113663	1769.124931	1031.991165	1471.667816	678.2499924	1255.893799	3244.017212	2630.846863	2777.758118	6811.332001	2051.222507	5137.746796	4591.465744	3418.056549	1845.782547	1046.436142	1553.817871	2822.256859	1959.610054	3287.891724	1491.119846	604.5051422	1513.964523	2374.795441	1070.359821	1734.977722	1171.285229	1184.174988	979.8672333	4635.984802	4470.699699	11576.16452	2941.281876	2476.962082	3268.609741	4212.809212	5480.711914	2173.58548	1905.283569	6140.819214	2672.23671	1447.563019	410.1122742	1872.001297	1533.78273	3299.047485	1032.70253	1899.356544	1468.828011	1385.593483	1857.509285	4576.666779	1864.957458	1309.864414	2365.372925	2463.729546	3965.204079	2475.777458	1701.005695	1328.309448	1862.72776	1352.763706	16017.03809	10077.88538	2622.576263	856.97966	2473.787064	2200.021408	1487.860985	9486.346436	2467.02343	2334.103283	1326.242775	1954.350861	2747.635334	2038.702053	1685.703773	3966.01255	4194.718254	4042.449615	3806.938873	4197.387161	3060.993347	4722.831123	2890.357681	3363.809616	8576.17627	3357.300438	3559.089336	2427.616837	583.7564545	1586.793777	931.0827179	3124.820419	1794.259109	1519.568941	2105.725716	1597.905594	1115.641064	1946.130775	1469.011497	3428.473022	3085.799294	1450.885269	2633.547897	2414.633148	2451.355125	2684.181625	2565.689491	3357.909584	2461.071808	3586.655571	1995.601166	2231.003174	798.7043762	301.9333725	1310.798813	1977.259521	304.7751656
p	574.30011	0	0	0	0	111.3859406	0	0	0	0	0	0	0	0	0	0	0	0	0	0	0	0	0	0	0	0	0	0	0	0	0	0	0	0	0	0	0	0	0	0	0	0	90.55187225	0	0	0	0	0	0	0	0	0	35.15200043	0	0	0	0	0	0	0	0	0	0	0	0	0	0	0	0	0	0	0	0	0	0	0	0	0	0	0	0	0	0	0	0	0	0	0	0	0	0	0	0	0	0	0	0	0	0	0	0	0	0	0	0	0	0	0	0	0	0	0	0	0	0	0	0	0	0	0	0	0	0	0	0	0	0	0	0	0	0	0	70.81284332	0	0	0	0	0	0	0	0	0	0	0	0	0	0	0	61.46678925	0	0	0	0	0	0	0	0	0	0	0	0	0	0	0	0	0	0	0	0	0	0	0	0	0	0	0	0	0	0	0	0	0	0	0	0	0	0	0	0	0	0	0	0
p	574.31464	0	0	0	0	89.03695679	0	0	0	86.38031006	0	0	0	0	0	0	163.9823914	0	54.52950668	302.8209381	0	42.61164856	101.1880646	0	113.3007278	0	48.51578522	85.60430908	0	0	0	0	0	0	0	0	0	170.9265289	200.9509888	0	189.8812523	0	45.85172272	465.5411987	0	0	0	185.468277	0	49.31267548	194.0172577	0	0	122.0885468	0	0	0	0	0	0	0	0	0	0	0	0	0	0	0	0	0	0	0	0	0	0	0	123.6900787	0	0	0	0	0	0	0	0	0	43.47337723	0	0	0	0	0	0	0	0	281.7799988	0	0	114.3345184	103.315197	199.3462296	33.88954544	0	127.7850113	0	0	0	0	0	132.5847931	0	0	0	0	0	147.9886932	0	293.94104	0	0	0	70.40827942	71.96965027	0	186.5532684	0	0	169.7502899	0	0	0	0	0	0	0	0	0	0	0	0	0	0	0	0	0	0	0	0	0	0	0	0	0	0	0	0	0	0	158.9268341	0	0	0	0	0	0	0	0	134.9386292	0	0	0	71.66339874	0	0	0	53.89558029	0	0	0	0	0	0	0	0	125.1867599	36.65139008	0	0	0	0	61.99736786	0
p	574.31683	635.5390701	2327.59417	0	1759.743027	93.11886597	342.9314003	136.4250183	144.9803162	52.76220322	151.5604401	192.7285004	546.7979889	0	934.1025772	0	1048.255173	1576.323212	79.74834442	1033.992798	831.2811432	457.3055191	7153.412979	4703.971107	87.27059937	2092.487495	251.2356873	420.6642265	20.37367058	1348.722511	0	0	0	0	0	0	0	0	102.0191193	0	0	1845.252724	1470.149086	446.0437775	0	283.5957184	0	572.7131195	2284.241608	1156.044838	243.9880447	1507.982616	952.5375404	244.5788689	100.1220703	0	0	401.2541504	2580.299759	1830.244324	498.5658569	1348.604088	0	0	379.6507721	0	0	0	1075.882355	0	0	0	1621.559509	423.7242699	0	595.4048462	0	1191.85408	83.96305847	0	344.7035675	761.9182587	2361.583099	674.9379272	0	0	1789.300957	0	341.0513611	685.9168968	58.0731411	2077.241882	1402.016685	0	196.8671227	0	0	4567.723297	1111.026093	0	60.50139618	591.6741791	1219.134819	0	36.66308594	0	787.1674118	0	0	0	256.4796448	0	1525.91774	504.2623062	0	164.5603485	619.3497009	0	167.0671387	3203.971832	87.48994446	444.3695679	1536.253166	1049.725815	1399.011765	685.7406921	3454.837784	833.5551834	0	2046.178749	262.5128174	0	371.0342941	95.65784454	0	83.26996613	326.9745178	0	1628.639381	145.746109	0	1272.324753	499.9352188	0	274.2251587	413.9408112	2053.900711	0	344.4909668	1720.498184	376.6651421	0	0	436.7501221	0	231.3473206	0	184.4252472	1413.87262	325.0914001	0	1621.210041	0	0	65.54711914	400.3220367	2026.116776	0	1333.411209	19.28203201	0	1028.76474	970.5016174	2107.461678	3403.136162	628.2479324	0	0	0	0	0	97.24523926	0	0	2731.335144	327.9047699	172.8132935	0	197.4701843	0	1649.2052	148.9578247	15.17686558
p	574.32922	0	0	0	0	0	0	0	0	0	0	0	0	0	0	96.70734406	0	0	0	0	0	0	0	62.33641434	0	0	0	0	0	0	0	0	0	0	0	0	0	0	0	0	0	0	0	50.19343567	0	0	0	0	0	0	0	0	0	0	0	0	0	0	0	0	145.8349304	0	0	0	112.7360001	0	0	0	0	0	0	0	0	0	0	0	0	0	0	0	0	0	0	0	0	0	0	0	0	0	0	0	0	0	0	0	0	105.8611526	0	0	0	0	0	0	0	0	0	0	0	0	0	0	0	0	0	0	0	0	0	0	0	66.14680481	0	0	63.50133133	0	0	0	0	0	0	0	0	0	0	0	0	0	0	0	0	0	0	0	0	0	0	0	0	0	0	0	0	0	0	0	0	0	36.58673096	0	0	0	0	0	0	0	0	0	0	60.63376236	0	0	0	0	0	0	0	0	0	0	0	0	0	0	0	0	0	0	0	0	0	0	0
p	574.33875	0	0	0	0	0	0	0	0	0	0	0	0	0	0	0	0	0	0	0	0	0	0	0	0	0	0	0	0	0	0	0	0	0	0	0	0	0	0	0	0	0	0	0	0	0	0	0	0	0	0	0	0	0	0	0	0	0	0	0	0	0	0	0	0	0	0	0	0	0	0	0	0	0	0	0	0	0	0	0	0	0	0	0	0	0	0	0	0	0	0	0	0	0	0	0	0	0	0	0	0	0	0	0	107.2278366	0	0	0	0	0	0	0	0	0	0	0	0	0	0	0	0	0	0	0	0	0	0	0	0	0	0	0	0	0	96.15280151	0	0	0	0	0	0	0	0	339.8919678	0	0	0	0	0	0	0	0	0	0	0	0	0	0	0	0	0	0	0	0	0	0	0	0	0	0	0	0	0	0	0	0	0	0	0	0	0	0	0	0	0	0	0	0	0	0	0	0	0
p	574.35345	0	0	0	0	0	0	0	0	0	0	0	0	0	0	0	0	0	0	0	0	0	0	0	0	0	0	0	158.1224518	0	0	0	0	0	0	0	82.5104599	0	0	0	0	0	0	0	0	0	0	0	0	0	0	0	0	0	0	0	0	0	0	0	0	0	0	0	0	0	0	0	0	0	0	0	0	0	0	0	0	0	0	0	0	129.6981812	0	775.9963684	0	0	0	0	0	0	0	0	0	0	95.14434814	0	0	0	0	0	0	0	0	0	0	179.1245728	0	0	0	0	0	0	0	0	0	0	0	0	0	0	0	0	0	0	0	209.8994675	0	0	0	0	0	199.3155212	0	0	0	0	0	0	0	0	0	0	0	0	35.87533951	0	0	0	0	0	0	0	0	0	0	0	0	0	0	0	0	0	0	0	0	0	0	0	0	0	0	0	0	0	0	0	0	0	0	0	0	0	0	0	0	0	0	0	0	0	0	0	0
p	574.35925	700.0355988	551.7942772	787.5593719	1164.670738	1287.676346	1158.905754	1996.984482	2311.23114	1454.38903	3034.057312	347.8678589	1051.691528	6301.612457	1305.212173	5098.052032	4386.235855	2793.846893	4515.964905	5053.463959	5927.314636	11530.86188	3593.631821	3911.519989	7992.487213	2454.658829	5242.947418	1156.792809	374.0540199	1425.584793	4026.838852	270.0791626	33.74970627	0	20.8781662	22.03971291	41.57741547	932.1242294	846.8264008	619.5630188	975.3111572	598.8006744	280.9969864	1085.823105	1860.843475	849.7317581	1839.410828	415.7589417	352.7757683	1015.017174	2131.384796	602.2831802	1036.221313	1245.540253	1490.488464	267.5714417	521.1066284	310.5122147	439.1025085	100.4024048	222.2461243	5154.565308	139.318573	640.5458946	869.6922379	731.3400135	3056.044464	1416.171738	1128.090149	1823.480453	939.0675907	1258.067383	732.7302628	24395.89978	1945.084564	11883.55463	1642.754837	4580.865608	11291.50031	611.9347992	565.996933	674.5796051	512.384758	0	676.9837646	426.8402977	182.5083618	569.5164566	173.5277481	377.3346367	461.4795456	179.1407166	647.3340607	962.0193481	665.1678543	560.7031479	929.9732819	563.540863	589.04142	1129.845154	1089.698891	1548.481659	922.1672897	0	200.1528091	0	0	82.79608154	83.31612396	1075.812294	1758.88765	2078.347122	925.1555023	1667.346207	1911.790405	3750.629623	3799.005661	6277.476624	5633.856339	4138.1483	4644.162811	1992.066513	4409.837509	1842.591217	1294.785286	2199.522522	2096.115707	1058.994621	1850.926788	495.8347626	777.9219055	774.1461105	420.8394394	519.0006561	1334.62001	1582.2966	0	83.6227417	199.5437164	953.8491058	368.8305473	490.6556129	710.1442642	893.70784	171.129818	1831.372749	1397.300095	1072.402916	1846.053802	546.1490326	1169.26915	0	0	0	63.53024673	0	0	601.9775696	421.9922981	697.9893036	166.8695908	235.3519974	703.4061813	1227.478729	1417.757401	694.5763474	802.5051346	892.4012756	1171.23275	863.1730385	976.1281128	2560.264511	1272.493912	1413.748245	891.8156662	0	310.760582	0	28.4437027	243.9932537	98.01999283	1226.491257	1112.529503	734.2998428	1266.199509	918.5179214	1257.726013	1006.959534	1574.623917	840.2437515	1208.215736	1437.824677	1158.693531
p	574.37402	0	187.4288483	0	167.4225082	0	55.61355972	0	0	0	33.41500854	0	0	0	92.14361572	98.77986145	0	0	0	69.06450653	0	0	400.2093506	109.8709564	86.17889404	0	0	38.64799881	0	0	0	0	0	0	0	0	0	0	0	0	0	0	0	0	0	270.8172455	0	0	0	0	0	70.58201599	0	0	0	0	0	0	0	0	145.6539612	0	0	173.7940769	136.0621796	0	0	0	0	0	0	113.2307358	0	0	0	0	0	181.7147369	100.0296478	0	0	0	207.3899078	0	0	0	0	0	57.25366592	56.35669327	0	0	301.1606216	99.25179291	0	0	0	83.82622528	30.11008644	97.08925629	0	0	123.7486343	0	0	0	0	119.6873932	0	0	0	133.3338776	0	0	0	0	217.861145	0	0	91.81583405	106.0849609	0	0	0	0	0	0	0	0	0	181.9257679	0	42.23602676	0	0	0	111.0821228	0	142.5505447	0	0	0	0	0	152.5072174	128.2515717	119.0799255	114.9016647	0	0	63.58885956	0	0	0	0	0	165.6309052	0	144.9020996	0	0	0	0	0	68.9467926	0	56.72303772	0	63.97692108	0	0	141.1785736	104.2107773	184.5944824	0	0	0	0	0	0	0	0	39.25485229	0	232.6494446	0	62.05898666	0	0	93.4949646	0	0	75.45844269
p	574.37543	0	0	0	0	0	0	0	0	0	0	0	0	0	0	0	0	71.25039101	0	0	0	0	0	0	0	0	0	0	0	183.474472	0	0	0	0	0	0	0	0	0	0	0	0	0	0	0	0	0	0	47.64554977	0	0	62.86554337	0	0	0	0	0	0	0	0	0	0	0	0	0	0	0	0	0	0	0	0	0	0	0	0	0	0	0	0	0	0	0	0	0	0	0	0	0	0	0	0	0	0	0	0	0	0	0	0	0	0	0	0	0	0	0	0	0	0	0	0	0	0	0	0	0	0	0	0	0	0	89.71636963	0	0	0	70.59983063	0	0	245.5312862	0	0	0	0	0	0	0	0	0	0	0	0	0	0	0	0	34.42123032	0	0	41.87321472	0	0	186.7987061	0	0	0	0	0	96.55089569	0	0	210.6688995	0	0	0	0	0	0	0	19.99749374	0	0	0	0	207.4153366	0	0	0	0	0	0	0	0	0	0	0	0	0	0	0	76.58626556	0	0
p	574.3916	0	0	0	0	0	0	0	0	0	0	0	0	0	0	0	0	0	0	0	0	0	0	0	0	0	0	0	176.7464752	0	0	0	0	0	0	0	0	0	0	0	0	0	0	0	0	0	0	0	0	0	0	0	0	0	0	0	0	0	0	0	0	0	0	0	0	0	0	0	0	0	0	0	0	0	0	0	0	0	0	0	0	0	0	0	0	0	0	0	0	0	0	0	0	0	0	0	0	0	0	0	0	0	0	0	0	0	0	0	0	0	0	0	0	0	0	0	0	0	0	0	0	0	0	0	0	0	0	0	0	0	0	0	0	0	0	0	0	0	0	0	0	0	0	0	0	0	0	0	0	0	0	0	0	0	0	0	0	0	0	0	0	0	0	0	0	0	0	0	0	0	0	0	0	0	0	0	0	0	0	0	0	0	0	0	0	0	0	0	0	0	0	0	0
p	574.39996	0	0	0	0	0	0	0	33.45420837	0	0	0	0	0	0	0	0	0	0	0	0	0	0	0	0	0	0	0	0	0	0	0	0	0	0	0	0	0	0	0	0	0	0	0	0	0	0	0	0	0	0	0	0	0	0	0	0	0	0	0	0	0	0	0	0	0	0	0	0	0	0	0	0	0	0	0	0	0	0	0	64.95249176	0	0	0	0	0	0	0	0	0	0	0	0	0	0	0	0	0	0	0	0	0	0	0	57.28683472	0	0	0	0	0	0	0	0	0	0	0	0	0	0	0	0	0	0	0	0	0	0	0	0	0	0	0	0	0	0	0	0	0	0	0	0	0	0	0	0	0	0	0	0	0	0	0	0	0	0	0	0	0	0	0	0	0	0	0	0	0	0	0	0	0	0	0	0	0	0	0	0	0	0	0	0	0	0	0	0	0	0	0	0	0	0	0	0
p	574.41064	0	0	0	0	0	0	0	0	0	0	0	0	0	0	0	0	0	0	0	0	0	0	0	0	0	0	0	0	0	0	0	0	0	0	0	0	0	0	0	0	0	0	0	0	0	0	0	0	0	0	0	0	0	0	0	0	0	0	0	0	0	0	0	0	0	0	0	0	0	0	0	0	0	0	0	0	0	0	0	0	0	0	0	0	0	0	0	0	0	0	0	0	0	0	0	0	0	0	0	0	0	0	0	74.60076904	0	0	0	0	0	0	0	0	0	0	0	0	0	0	0	0	0	0	0	0	0	0	0	0	0	0	0	0	0	0	0	0	0	0	0	0	0	0	0	0	0	0	0	0	0	0	0	0	0	0	0	0	0	0	0	0	0	0	0	0	0	0	0	0	0	0	0	0	0	0	0	0	0	0	0	0	0	0	0	0	0	0	0	0	0	0	0	0
p	574.4209	0	0	0	0	0	0	0	0	0	0	0	30.08208847	0	0	0	0	0	0	0	0	0	0	0	0	0	0	0	0	0	0	0	0	0	0	0	0	0	0	0	0	0	0	0	0	0	0	0	0	0	0	0	0	0	0	0	0	0	0	342.0176086	0	0	0	0	0	0	0	0	0	0	0	0	0	0	0	0	0	0	0	0	242.7952118	0	0	0	0	0	0	0	0	0	0	0	0	0	0	0	0	0	0	0	0	0	0	0	0	0	0	0	0	0	0	0	0	0	0	0	0	0	0	0	0	0	0	0	0	0	0	0	0	0	0	0	0	0	0	0	0	0	0	0	0	0	0	0	0	0	0	0	0	0	0	0	0	0	0	0	0	0	0	0	0	0	0	0	0	0	0	0	0	0	0	0	0	0	0	0	0	0	0	0	0	0	0	0	0	0	0	0	0	0	0	0	0
p	574.43427	0	0	0	0	0	0	0	0	93.81095123	0	0	0	0	0	0	0	0	0	0	0	0	0	0	0	0	0	0	0	0	0	0	0	0	0	0	0	0	0	0	0	0	0	0	0	0	0	0	0	0	0	0	0	0	0	0	0	0	0	0	0	0	0	0	0	0	0	0	0	0	0	0	0	0	0	0	0	0	0	0	0	0	0	0	0	0	0	0	0	0	0	0	0	0	0	0	0	0	0	0	0	0	0	0	0	334.8267517	181.5118713	0	0	0	0	0	0	0	0	0	0	0	0	0	0	0	0	0	0	0	0	0	0	0	0	0	0	0	0	0	0	0	0	0	0	0	0	0	0	178.0183563	0	0	0	0	0	0	0	0	0	0	0	0	0	0	0	0	0	0	0	0	0	0	0	0	0	0	157.1710358	0	0	0	0	0	0	0	0	0	0	0	0	0	0	0	0	0	0	0	0
p	574.43542	0	0	0	0	0	64.39513397	0	0	0	0	0	0	0	50.72770691	0	0	0	0	0	0	0	0	0	0	69.61366272	0	0	0	0	0	0	0	0	0	0	0	0	0	74.89564514	0	0	0	0	0	0	0	0	0	0	0	0	0	0	0	0	0	0	0	0	0	0	0	0	0	0	0	0	0	0	0	0	0	0	0	0	0	0	0	0	0	0	0	0	0	0	0	0	0	0	0	0	0	0	0	0	0	0	0	0	0	0	146.0093689	0	0	0	0	0	0	0	0	0	0	0	0	0	0	0	0	197.4195709	0	0	0	0	0	0	0	0	0	0	0	0	0	0	0	0	0	0	0	0	0	0	0	0	0	0	0	0	0	0	0	0	0	0	0	0	0	0	0	0	0	0	0	0	0	96.33655548	0	0	0	0	0	0	0	0	0	0	0	0	0	0	0	0	34.52455902	0	0	0	0	0	0	0	0	0	0
p	574.45367	0	0	0	0	0	0	0	0	0	0	0	0	0	0	0	0	0	0	0	0	0	0	0	0	0	0	0	0	0	0	0	0	0	24.21597862	0	0	0	0	0	0	0	0	0	0	0	0	0	0	0	84.99770355	0	0	0	38.10429001	0	0	0	0	0	0	0	0	0	0	0	0	0	0	0	0	0	0	0	0	0	0	0	0	0	0	0	0	0	0	0	0	0	0	0	0	0	0	0	0	0	0	0	0	0	0	0	0	0	0	0	0	0	0	0	0	0	0	0	0	0	0	0	0	0	0	0	0	0	0	0	0	0	0	0	0	0	0	0	0	0	0	0	0	0	0	0	0	0	0	0	0	0	0	0	0	0	0	0	0	0	0	0	0	0	0	0	0	0	0	0	0	0	0	0	0	0	0	0	0	0	0	0	0	0	0	0	0	0	0	0	0	0	0	0	0	0	0
p	574.46252	0	0	0	0	0	0	0	0	0	0	0	0	0	0	0	0	0	0	0	0	0	0	0	0	0	0	0	0	0	0	0	0	0	0	0	0	0	0	0	0	0	0	0	0	0	0	184.3888855	117.0283051	0	0	0	0	0	0	0	0	0	0	0	0	0	0	0	0	0	0	0	0	0	0	0	0	0	0	0	0	0	0	0	0	0	0	0	0	0	0	0	0	0	0	0	0	0	0	0	0	0	0	0	0	0	0	0	0	0	0	0	0	0	0	0	0	0	0	0	0	0	0	0	0	0	0	0	0	0	0	0	0	0	0	0	0	0	0	0	0	0	0	0	0	0	0	0	0	0	0	0	0	0	0	0	0	0	0	106.0418625	0	0	0	0	0	0	0	0	0	0	0	0	0	0	0	0	0	0	0	29.45152855	0	0	0	0	0	0	0	0	0	0	0	0	0	0	0	0	0
p	574.47052	0	0	0	0	0	0	0	0	0	0	0	0	0	0	0	0	0	0	0	0	0	0	0	0	0	0	0	0	0	0	0	0	0	0	0	0	0	0	0	0	0	0	0	0	0	0	0	0	0	0	0	0	0	0	244.6434097	0	0	0	0	0	0	73.48921204	0	0	0	0	0	0	0	0	0	0	0	0	0	0	0	0	0	0	220.3826141	0	0	0	82.38583374	48.04027176	80.29494476	0	0	0	0	0	0	0	0	0	0	0	85.90180206	0	0	0	0	0	0	0	0	0	0	0	0	0	0	0	0	0	0	0	0	0	0	0	0	0	0	0	173.0258331	0	0	0	0	0	0	0	0	0	0	0	0	0	0	0	123.5186157	0	0	0	0	0	0	0	0	0	0	0	0	0	0	0	0	0	0	0	0	0	0	0	0	0	0	0	0	0	0	0	0	0	0	0	0	0	0	0	0	0	0	0	0	0	0	0	0	0
p	574.47522	0	0	0	0	0	0	0	0	0	0	0	0	0	0	0	0	0	0	0	0	0	0	0	0	0	0	0	0	0	0	0	0	0	0	0	0	0	0	0	0	0	0	0	0	0	0	0	0	0	0	0	0	0	0	0	0	0	0	0	0	0	0	0	0	0	0	0	0	0	0	0	0	0	0	0	0	0	0	0	0	0	0	0	0	0	0	0	0	0	0	0	0	0	0	0	0	0	0	0	0	0	0	0	0	0	0	0	0	0	0	0	0	0	0	0	0	126.1381989	0	0	99.70887756	0	0	0	0	0	0	0	0	0	0	0	0	0	143.6701965	0	0	0	0	0	0	0	0	0	0	0	0	0	0	0	0	0	0	0	0	0	0	0	0	0	0	0	0	0	0	0	0	0	0	0	0	0	0	0	0	0	0	0	0	0	0	0	0	0	0	0	0	0	0	0	0	0	0
p	574.48895	0	0	0	0	0	0	0	0	0	0	0	0	0	0	0	0	0	0	0	0	0	0	0	0	0	0	0	0	0	0	0	0	0	0	0	0	0	0	0	0	0	0	0	0	0	0	0	0	0	0	0	0	0	0	53.86194992	0	0	0	0	0	0	0	0	0	0	0	0	0	0	0	0	0	0	0	0	0	0	0	0	0	0	0	0	0	0	0	0	0	0	0	0	0	0	0	0	0	0	0	0	0	0	0	0	0	0	0	0	0	0	0	0	0	0	0	0	0	0	0	0	0	0	0	0	0	0	0	0	0	0	0	0	0	0	58.16406631	0	0	0	0	0	0	0	0	0	0	0	0	0	0	0	0	0	0	0	0	0	0	0	0	0	0	0	0	0	0	0	0	0	0	0	0	0	0	0	0	0	0	0	0	0	0	0	0	0	0	0	0	0	0	0	0	0	0
p	574.51904	0	0	0	0	0	0	0	0	0	0	0	0	0	0	0	0	0	0	0	0	0	0	0	0	0	0	0	0	0	0	0	0	0	0	0	0	0	0	0	0	0	0	0	0	0	0	0	0	0	0	0	0	0	0	0	0	0	0	0	0	0	0	0	0	0	0	0	0	0	0	0	0	0	0	0	0	0	0	0	0	0	0	0	0	0	0	0	0	0	0	0	0	0	0	0	0	0	0	0	0	0	0	0	0	0	0	0	0	0	0	0	0	0	0	0	0	0	0	0	0	0	0	0	0	0	0	0	0	0	0	0	0	0	0	0	0	0	0	0	0	0	83.73892212	0	0	0	0	0	0	0	0	0	0	0	0	0	0	0	0	0	0	0	0	0	0	0	0	0	0	0	0	0	0	0	0	0	0	0	0	0	0	0	0	0	0	0	0	0	0	0	0	0	0
p	574.52747	0	0	0	0	0	0	0	0	0	0	0	0	0	0	0	0	0	0	0	0	0	0	0	0	0	0	0	0	0	0	0	0	0	0	0	0	0	0	0	0	0	0	0	0	0	0	0	0	0	0	0	0	0	0	0	0	0	0	0	0	0	0	0	0	0	0	0	0	0	0	0	0	0	0	106.3337631	0	0	0	0	0	0	0	0	0	0	0	0	0	0	0	0	0	0	0	0	0	0	0	0	0	0	0	0	0	0	0	0	0	0	0	0	0	0	0	0	0	0	0	0	0	0	0	0	0	0	0	0	0	0	0	0	0	0	0	0	0	0	0	34.94073105	0	0	0	0	0	0	0	0	0	0	0	0	0	0	0	0	0	0	0	0	0	0	0	0	0	0	0	0	0	16.52363014	0	0	0	0	0	0	0	0	0	0	0	0	0	0	0	0	0	0	0	0	0	0	0
p	574.54169	0	0	0	0	0	0	0	0	66.95662689	0	0	0	0	0	0	0	0	0	0	0	0	0	0	0	0	0	0	0	0	0	0	0	0	0	0	0	0	0	0	0	0	0	0	0	0	0	0	0	0	0	0	0	76.00981903	0	0	0	0	0	0	0	0	0	0	0	0	0	0	0	0	0	0	0	0	0	0	0	0	0	0	0	0	0	0	0	0	0	0	0	0	0	0	0	0	0	0	0	0	0	0	0	0	0	0	0	0	0	0	0	0	0	0	0	0	0	0	0	0	0	0	0	0	0	0	0	0	0	0	0	0	0	0	0	0	0	0	0	0	0	0	0	0	0	0	0	0	0	0	0	0	0	0	0	0	0	0	0	0	0	0	0	0	0	0	0	0	0	0	0	0	0	0	0	0	0	0	0	0	0	0	0	0	0	0	0	0	0	0	0	0	0	0	0
p	574.56366	0	0	0	0	0	0	0	0	0	0	0	0	0	0	0	0	0	0	0	0	0	0	0	0	0	0	0	0	0	0	0	0	0	0	0	0	0	0	0	0	0	0	0	0	0	0	0	0	0	0	0	0	0	0	0	0	0	0	0	0	0	0	0	0	0	0	0	0	0	0	0	0	0	0	0	0	0	0	0	0	0	0	0	0	0	0	0	0	0	0	0	0	0	0	0	0	0	0	0	0	0	0	0	0	0	0	0	0	0	0	0	137.7226563	0	0	0	0	0	0	0	0	0	0	0	0	0	0	0	0	0	0	0	0	0	0	114.5676041	0	0	0	0	0	0	0	0	0	0	0	0	0	0	0	0	0	0	0	0	0	0	0	0	0	0	0	0	0	0	0	0	0	0	0	0	0	0	0	0	0	0	0	0	0	0	0	0	0	0	0	0	0	0	0	0	0
p	574.57361	0	0	0	0	0	0	0	0	0	0	0	0	0	0	0	0	0	0	0	0	0	0	0	0	0	0	0	0	0	72.20560455	0	0	0	0	0	0	0	0	0	0	0	0	0	0	0	0	0	0	113.5960388	0	0	0	0	0	0	0	0	0	0	0	0	0	0	0	0	0	0	0	0	0	0	0	104.6672134	0	0	0	0	0	0	0	0	0	0	0	0	0	0	0	0	0	0	0	0	0	0	0	0	0	0	0	0	0	0	0	0	0	0	0	0	0	0	0	0	0	0	0	0	0	0	0	0	0	0	0	0	0	0	0	0	0	0	0	0	0	0	0	0	0	0	0	0	0	0	0	0	123.4634323	0	0	0	0	0	0	0	0	0	0	0	0	0	0	0	0	0	0	0	0	0	0	0	0	0	0	0	0	0	0	0	0	0	0	0	0	0	0	0	0	0	0	0	0	0	0
p	574.60394	0	0	0	0	0	0	0	0	0	0	0	0	0	0	0	0	0	0	0	0	0	0	0	100.2327194	0	0	0	0	0	0	0	0	0	0	0	0	0	0	0	0	0	0	0	0	0	0	0	0	0	0	0	0	0	0	0	0	0	0	0	0	0	0	0	0	0	0	0	0	0	0	0	0	0	0	0	0	0	0	0	0	0	0	0	0	0	0	0	0	0	0	0	0	0	0	0	0	0	0	0	0	0	0	0	0	0	0	0	0	0	0	0	0	0	0	0	0	0	0	0	0	0	0	0	0	0	0	0	0	0	0	0	0	0	0	0	0	0	0	0	0	0	0	0	0	0	0	0	0	0	0	0	0	0	0	0	0	0	0	0	0	0	0	0	0	0	0	0	0	0	0	0	0	0	0	0	0	0	0	0	0	0	0	0	0	0	0	0	0	0	0	0	0
p	574.61493	0	0	0	0	0	0	0	0	0	0	0	0	0	0	53.40413666	0	0	0	0	0	0	0	0	0	0	0	0	0	0	0	0	0	142.6703796	0	0	0	0	0	0	0	0	0	0	0	0	0	0	0	0	0	0	113.2819748	0	0	0	0	0	0	0	0	0	0	0	0	0	0	0	0	0	0	0	0	0	0	0	70.23157501	0	0	0	0	0	0	0	0	0	0	0	0	0	0	0	0	0	0	0	0	0	0	0	0	0	0	106.8377838	0	0	0	0	0	0	0	0	0	0	0	0	0	0	0	0	0	0	0	0	0	0	0	0	0	0	0	0	0	0	0	0	0	0	0	0	0	0	0	0	0	0	0	0	0	0	0	0	0	0	0	0	0	0	0	0	0	0	0	0	0	0	0	0	0	0	0	0	0	0	0	0	0	0	0	0	0	0	0	0	0	0	0	0	0	0	0	0	0
p	574.61676	1038.104782	48.84659958	178.4154282	555.2271576	100.9062424	187.6633759	0	79.0157547	142.1548347	790.0209351	330.7587509	505.895546	200.6279144	597.2553482	0	0	170.039093	177.7833328	152.1233978	0	62.20461655	0	119.9163208	0	880.0993729	115.6339798	700.6785278	0	574.2942734	70.24331665	695.0698242	273.0985947	354.3798904	341.6239052	0	70.02906418	0	67.00215149	0	0	0	0	70.63713837	0	48.80208206	0	0	0	1113.234192	434.1436005	387.6740417	230.0844727	137.6273422	128.1954956	0	0	0	0	0	0	611.5054245	0	0	0	0	0	0	0	0	0	0	0	697.9310379	0	358.5588074	0	297.4887619	68.18902588	72.93185425	0	0	0	0	0	0	0	0	66.45704651	44.32952499	39.04161835	0	79.17358398	0	0	0	0	432.0034637	209.4831734	0	295.0255089	0	404.6710663	0	0	0	235.4498978	175.9406281	116.0851707	203.1258392	0	0	145.8204498	0	0	206.713707	0	0	65.89879608	0	0	0	126.3722382	0	0	0	86.13031769	0	0	0	0	0	0	0	0	58.0605278	0	0	0	109.230629	0	0	107.7737885	0	109.6852608	59.8821907	572.6632385	79.54640198	0	497.4063492	694.3908234	141.7656746	75.47363281	366.2172546	113.92453	270.7236557	399.9472961	0	0	0	0	0	0	0	0	0	0	0	0	88.10246849	0	300.9336548	371.3544464	616.685257	528.6022339	60.19365311	0	253.9670944	264.9701462	52.91048813	427.3752441	0	0	0	0	0	83.62369537	92.44616699	0	0	0	0	0
p	574.63477	117.1561356	0	0	0	0	0	0	460.6863708	0	0	0	0	0	0	0	0	0	0	318.7474213	0	84.92362976	0	0	109.169281	0	0	0	0	56.25317001	0	0	0	0	0	0	0	0	0	0	0	0	0	0	0	0	0	0	0	0	0	0	0	0	0	0	0	0	0	0	0	0	0	0	0	0	0	0	0	0	0	0	0	0	0	0	0	0	0	0	0	0	0	0	0	0	0	0	0	0	0	0	0	0	0	0	0	0	0	311.0993347	0	0	0	0	0	0	0	0	0	0	0	0	0	0	0	0	0	0	0	0	0	0	0	0	0	0	0	0	0	0	0	0	0	0	0	0	0	0	0	0	0	0	0	0	0	0	0	0	0	0	0	0	0	0	0	0	0	0	0	0	0	0	0	0	0	0	0	0	0	0	0	0	0	0	0	0	0	0	0	0	0	125.0173492	0	0	0	0	0	0	0	0	0	0	0
p	574.63672	1936.866959	1293.53616	1450.44503	1378.487335	1312.721191	1959.329712	4601.636505	4452.146515	3312.953201	4953.542618	2894.479507	3984.763123	2563.339294	2584.46981	2864.476746	3999.48259	3550.479813	3169.585091	1727.909241	1616.109344	2938.966125	1477.822075	3848.009064	3129.551407	2519.894547	2389.465088	2478.050903	0	1675.977531	1822.145294	1545.319855	944.2731323	1395.347565	545.6931114	489.1999054	939.4180202	249.9684677	477.5762329	0	173.9558258	0	0	0	0	83.15602112	0	263.1690063	0	2164.631516	1411.700294	792.3476677	2351.229828	1881.742439	1473.292801	0	0	0	0	0	0	1353.731865	0	0	0	0	0	0	0	0	91.45597839	0	0	2586.564011	282.3410645	1857.585342	629.927639	815.507164	1436.621452	377.7784348	0	252.6435623	0	0	0	0	0	0	77.0149765	331.1371803	208.1566353	183.8794556	0	0	171.0910187	167.5730591	0	1349.04628	693.6564445	617.5037537	1568.178604	1816.623367	1799.311478	185.5531769	39.66984177	0	785.9944458	455.9788361	147.948204	93.49154663	0	0	480.6128235	164.9923859	265.0013199	1812.902817	0	0	141.967804	174.0107422	395.6738739	1686.498764	592.4505692	423.4310684	365.2090149	0	171.093277	374.4220428	0	0	0	0	0	0	0	331.0434113	0	0	0	660.6768036	0	0	94.49149323	336.8541565	187.9332161	1081.895638	2145.097527	1376.527809	2264.584656	1868.44532	1734.438377	430.5447998	747.2051468	878.7786789	802.7971191	500.8972549	1135.224487	0	0	0	0	0	0	0	0	0	0	0	0	1064.914165	1215.761269	2068.852966	2119.609421	2169.070145	1983.247635	310.9544945	407.461834	1453.526169	230.4433136	432.3183136	1214.818356	420.079422	137.6307106	0	710.2591934	0	194.9040947	391.3616867	0	101.3710251	135.8692474	0	0
p	574.65485	0	0	0	0	0	0	231.898819	57.12793732	0	0	0	0	305.7641144	142.6336823	49.7312088	0	0	288.7175522	94.81765747	142.2581177	0	0	0	248.3540802	0	0	0	0	0	43.52087021	0	0	0	0	0	0	0	0	0	0	0	0	0	0	0	0	0	0	0	0	0	94.05571747	0	0	0	0	0	0	0	0	0	0	0	0	0	0	0	0	0	0	0	0	0	0	0	0	0	0	0	0	0	0	0	0	0	0	0	0	0	0	0	0	0	0	0	0	0	0	0	0	0	0	0	0	0	0	0	0	0	0	0	0	0	0	0	0	0	0	0	0	0	0	0	0	0	0	0	0	0	0	0	0	0	0	0	0	0	0	0	0	0	0	0	0	0	0	0	0	0	0	0	75.17097473	0	0	0	0	0	0	0	0	0	0	0	0	0	0	0	0	0	48.42131042	0	0	0	0	0	0	0	0	0	0	0	0	0	0	0	0	0	0	0	0	0	0
p	574.65582	0	0	0	0	0	0	56.16240311	149.6352692	0	184.6993866	0	0	0	0	0	0	0	100.3667984	68.74836731	0	148.0731049	0	0	0	0	43.78520966	0	0	0	0	0	0	0	19.31768227	0	0	0	0	0	0	0	0	0	0	0	0	0	0	0	0	0	0	0	0	0	0	0	0	0	0	0	0	0	0	0	0	0	0	0	0	0	0	33.47952271	0	0	0	0	0	0	0	0	0	0	0	0	0	0	0	0	0	0	0	0	0	0	0	0	0	0	0	0	0	0	0	0	0	0	0	0	0	0	0	0	0	0	0	0	103.8538742	0	0	0	0	0	0	0	0	0	0	0	0	0	0	0	0	0	141.9258118	0	0	0	0	0	0	0	0	0	0	0	0	0	0	0	0	0	0	0	0	0	0	0	0	0	0	0	0	0	0	0	0	0	0	0	0	0	0	0	0	0	0	0	0	0	0	0	0	0	0	0	0	0	0	0	0
p	574.66876	0	0	0	0	0	0	0	0	0	0	0	0	0	0	0	0	0	0	0	0	0	0	0	0	0	0	0	0	0	0	0	0	0	0	0	0	0	0	0	0	0	0	0	0	0	0	0	0	0	0	0	0	0	0	0	0	0	0	0	0	0	0	0	0	0	0	41.16785049	0	0	0	0	0	0	0	0	0	0	0	0	0	0	0	0	0	0	0	0	0	0	0	0	0	0	0	140.5372314	0	0	0	0	0	0	0	0	0	0	0	0	0	0	0	0	0	0	0	0	0	0	70.8548584	0	0	0	0	0	0	0	0	0	0	0	0	0	0	0	0	0	0	0	0	0	0	0	0	0	0	0	0	0	0	0	0	0	0	0	0	0	0	0	0	0	0	0	0	0	0	0	0	0	0	0	0	0	0	0	0	0	0	0	0	0	191.1755676	0	0	0	0	0	0	0	0	0	0	0	0
p	574.68457	0	0	0	0	0	0	37.97909164	68.89244843	440.6936951	0	133.878418	135.8350067	74.3874054	65.10932922	150.7788086	0	0	0	0	0	0	0	0	0	0	0	0	0	0	0	0	59.15392303	0	0	0	0	0	0	0	0	0	158.7418976	0	0	0	0	0	0	0	0	0	0	0	0	0	0	0	0	0	0	0	0	0	0	0	0	0	0	0	0	0	0	0	0	0	0	0	0	0	0	0	0	0	0	0	0	0	0	0	0	0	0	0	0	0	0	0	0	0	53.34899521	0	0	0	0	0	0	0	0	0	0	0	0	0	0	0	0	0	0	0	0	0	0	0	0	0	0	0	0	0	0	0	0	0	0	0	0	0	0	0	0	0	0	0	0	0	0	0	0	0	0	0	0	0	0	0	0	0	0	0	0	0	0	0	0	0	0	0	0	0	0	0	0	0	0	0	0	0	0	0	0	0	0	0	0	0	0	0	0	0	0	0	0
p	574.68787	0	0	0	0	0	0	0	0	0	0	27.26417351	176.5108185	0	0	0	0	364.1664963	0	0	0	0	0	123.6777077	0	0	0	0	0	103.8171825	0	0	0	0	25.00604057	0	0	0	0	0	0	0	0	0	0	0	0	0	0	0	0	0	79.2368927	46.70398331	0	0	0	0	0	0	0	0	0	0	0	0	0	0	0	0	15.69263649	0	0	88.40088654	0	0	0	0	0	0	0	0	0	0	0	0	0	0	0	0	0	0	0	0	0	0	0	0	0	0	0	0	0	0	0	0	0	0	0	0	0	0	0	0	0	58.0456543	0	0	0	0	0	0	0	0	0	0	0	0	0	0	0	0	0	0	0	0	0	0	0	0	0	0	0	0	0	0	0	0	0	56.81532288	51.03792572	0	0	0	0	0	0	0	0	0	0	0	0	0	0	0	0	0	0	0	0	132.3670959	0	0	0	0	0	0	0	0	0	0	0	0	114.476387	0	0	0	0	0	0	0	0
p	574.70593	0	0	0	0	0	0	0	0	0	52.91633224	29.15523338	73.42253876	0	98.26283264	0	59.7598381	0	0	0	0	0	0	42.28414154	0	0	0	35.70695114	0	138.6975288	42.89968872	0	0	0	23.31974602	0	0	0	0	0	0	0	0	0	0	0	0	0	0	0	0	0	0	0	0	0	0	0	0	0	0	0	0	0	0	0	0	0	0	0	0	0	0	0	0	0	0	0	0	0	0	0	0	0	0	0	0	0	0	0	0	0	0	0	0	0	0	0	0	0	0	0	0	0	0	0	0	0	0	0	0	0	0	0	0	0	0	0	0	56.64447403	0	0	0	0	0	0	0	0	0	0	0	0	0	0	0	0	0	0	0	0	0	0	0	0	0	0	0	0	0	0	0	0	0	0	0	0	0	0	0	0	0	0	0	0	0	0	0	0	0	0	0	0	0	0	0	0	0	0	0	0	0	0	0	0	0	0	0	0	0	0	0	0	0
p	574.71619	0	0	0	0	0	0	0	0	0	0	0	0	0	0	0	0	0	0	87.89633179	0	65.62510681	0	125.8956032	0	0	0	0	0	0	0	0	0	0	0	0	0	0	0	0	0	0	0	0	0	0	0	0	0	0	0	0	0	0	0	0	0	0	0	0	0	0	0	0	0	0	0	0	0	0	0	0	0	0	0	0	0	0	0	0	0	0	0	0	0	0	0	0	0	0	0	0	0	0	0	0	0	0	0	0	0	0	0	0	0	0	0	0	0	0	0	0	0	0	0	0	0	0	0	0	0	0	0	0	0	0	0	0	0	0	0	0	0	0	0	0	0	0	0	0	0	0	0	0	0	0	0	0	0	0	0	0	0	0	0	0	0	0	0	0	0	0	0	0	0	0	0	0	0	0	0	0	0	0	0	0	0	0	0	0	0	0	0	0	0	0	0	0	0	0	0	0	0
p	574.73218	0	0	0	0	0	0	0	0	0	0	0	0	0	0	0	0	0	0	0	0	0	0	0	0	0	0	0	0	0	0	0	0	0	0	0	0	0	0	0	0	0	0	0	0	0	0	0	0	0	0	0	0	0	0	0	0	0	0	0	0	0	0	0	0	0	0	0	0	0	0	0	0	0	0	0	0	0	0	0	0	0	0	0	0	0	0	0	0	0	0	0	0	0	0	0	0	0	0	0	0	0	0	0	222.800415	0	0	0	27.96300888	0	0	0	0	0	0	0	0	0	0	0	0	0	0	0	0	0	0	0	0	0	0	0	0	0	0	0	0	0	0	0	0	0	0	0	0	0	0	0	0	0	0	0	0	0	0	0	0	0	0	0	0	0	0	0	0	0	0	0	0	0	0	0	0	0	0	0	0	0	0	0	0	0	0	0	0	0	0	0	0	0	0	0	0
p	574.73578	0	0	0	0	0	0	0	0	0	0	0	0	0	0	0	0	0	0	0	0	0	0	0	0	0	0	0	0	0	0	0	0	0	0	0	0	0	104.353981	0	0	0	0	0	0	0	0	0	0	0	0	0	0	0	0	0	0	0	0	0	0	0	0	0	0	0	0	0	0	0	0	0	0	0	0	0	0	0	0	0	0	0	0	0	0	0	0	0	0	0	0	0	0	0	0	0	0	0	0	0	0	0	0	0	0	0	0	0	0	0	0	0	0	0	0	0	0	0	0	0	0	0	0	0	67.81407166	0	0	0	0	0	0	0	0	0	158.3477325	81.7805481	0	0	0	0	0	0	73.85906219	0	0	0	0	0	0	0	0	0	0	0	0	0	0	0	0	0	0	0	0	0	0	0	0	0	0	0	0	0	0	0	0	0	0	0	0	0	0	0	0	0	114.9635773	0	0	0	0	0	0	0	0
p	574.75055	0	0	0	0	0	0	0	0	0	0	0	0	0	0	0	0	28.59675407	0	0	0	0	0	231.5665321	0	0	0	0	0	0	0	0	0	0	0	0	0	0	0	0	0	0	0	0	0	0	0	0	0	0	0	0	0	0	0	0	0	0	0	0	0	0	0	0	0	0	0	0	0	0	0	0	0	0	0	0	0	0	0	0	0	0	0	0	0	0	0	0	0	0	0	0	0	0	0	0	0	0	0	0	0	0	0	0	0	0	0	0	0	0	0	0	0	0	0	0	0	0	0	0	0	0	0	0	0	0	0	0	0	0	0	0	0	0	0	0	0	0	0	0	0	0	0	0	0	0	0	0	0	0	0	0	0	0	0	0	0	0	67.83595276	0	0	0	0	0	0	0	0	0	0	0	0	0	0	0	0	0	0	0	0	0	0	0	0	0	0	0	0	0	0	0	0	0	0
p	574.77271	243.2514038	0	0	0	0	199.0456696	0	0	0	131.8777313	0	0	99.37667847	159.332428	0	0	0	88.60829163	0	0	0	0	0	0	0	0	0	0	0	100.0059891	0	0	201.4747467	0	0	86.66783142	158.5701752	129.183548	0	178.5723877	0	0	0	0	103.4213104	0	0	0	144.737442	87.71728516	0	0	100.9285889	118.5605164	0	0	0	0	0	0	0	0	0	0	0	0	0	0	0	107.0299911	0	0	0	0	0	60.86950684	0	83.00421906	0	0	0	0	0	0	0	0	0	90.28757477	0	0	0	0	0	0	316.7781143	0	0	0	368.2098083	81.9950943	0	0	0	0	0	0	0	0	0	0	0	0	0	0	134.9917755	0	0	0	0	0	0	0	0	0	0	0	133.0059814	0	0	0	0	0	61.52708054	0	0	0	0	0	0	0	0	0	0	0	133.0290527	0	105.7898483	0	0	0	0	0	0	0	0	0	0	0	0	0	0	0	0	112.7603226	0	146.7178497	459.2102814	0	20.30257607	200.4021759	0	0	0	0	0	0	0	0	0	0	136.4597015	0	0	0	0	0	0	0	93.1941452	0	0	0
p	574.78247	0	36.34626007	0	115.4839096	0	0	0	0	0	0	0	0	0	0	0	0	0	0	0	0	0	0	0	260.6071701	0	0	0	0	0	63.47631454	0	0	0	0	0	0	0	0	0	0	0	0	0	0	0	0	0	0	0	0	0	0	0	0	0	0	0	0	0	0	90.29460144	0	0	0	0	0	0	0	0	0	0	0	0	0	0	0	159.7009583	0	0	0	0	0	0	0	0	0	0	0	0	0	0	0	0	0	58.90631104	0	0	0	0	0	0	0	0	0	0	0	0	0	0	67.09697723	0	0	0	0	0	63.52567291	0	0	0	0	0	0	0	0	0	0	0	0	0	0	0	0	0	0	0	0	0	0	0	0	0	0	0	0	0	0	0	163.5644073	0	35.73575974	0	0	0	0	0	0	0	0	0	0	0	0	0	0	0	0	0	0	0	0	0	165.9553413	0	0	0	0	0	0	0	0	0	0	0	0	0	0	0	0	0	0	0	0
p	574.79205	0	0	0	0	0	0	0	0	0	0	0	0	0	0	0	0	0	0	0	77.26366425	82.37818146	0	58.21194458	0	0	0	0	0	17.96792603	0	0	0	0	0	0	0	0	0	0	0	0	0	0	0	0	0	0	0	0	0	0	0	0	0	0	0	0	0	0	0	26.91757011	0	0	0	0	0	0	0	0	0	0	0	0	0	0	0	0	0	0	0	0	0	0	0	0	0	0	0	0	0	0	0	0	88.77850342	0	0	0	0	0	0	0	0	0	0	0	0	0	0	0	0	0	0	0	0	0	0	0	0	0	0	0	116.4552231	0	0	0	0	0	0	0	0	0	0	0	0	0	0	0	0	0	0	0	0	0	0	0	0	0	0	46.50978088	0	0	0	0	0	0	0	0	0	0	0	0	0	0	0	0	0	0	0	27.84765625	0	100.9544678	0	0	0	0	0	0	0	0	0	0	0	0	0	0	0	0	0	0	0	0	0
p	574.80475	0	0	0	40.81277847	0	0	0	157.4733887	0	0	0	0	0	0	0	0	0	0	0	0	73.87470245	0	0	0	0	0	0	0	0	63.61653137	0	0	0	0	0	0	41.17395782	0	0	0	0	0	0	0	0	0	99.22149658	0	0	0	0	0	0	0	0	0	0	0	0	0	0	0	0	0	0	0	0	0	0	17.30017281	0	0	0	0	0	0	0	0	0	0	0	0	0	0	0	0	0	0	0	0	0	0	0	0	0	0	0	0	0	0	0	0	40.98804474	0	0	0	0	30.75306511	0	0	0	0	0	0	0	0	0	0	0	0	0	0	0	0	0	0	0	0	0	0	0	34.41174316	0	0	0	0	0	0	0	0	0	0	0	0	0	0	0	0	26.70269012	0	0	0	0	0	0	0	0	0	0	0	0	0	0	0	0	0	0	0	0	0	0	0	0	0	0	0	0	0	0	0	0	0	0	0	0	0	0	0	0	0	0	0
p	574.80505	400.2848282	0	0	367.506649	0	94.9239502	37.98971558	197.6149445	0	289.7689819	0	179.145256	198.3869476	0	0	0	149.5493774	320.8981323	144.1693726	0	155.3903198	167.4085846	0	122.3886948	136.4163513	72.26049805	222.4628296	0	141.8309937	94.22882843	0	0	0	0	0	0	0	0	0	0	0	0	0	0	0	0	0	0	119.5404358	143.7759552	0	0	0	315.2702713	0	0	0	0	0	0	78.61506653	0	0	0	0	0	0	0	0	0	0	0	25.77595901	0	81.02129364	0	63.61902237	146.0814896	0	0	0	0	0	0	0	0	0	0	0	0	0	0	0	0	0	0	0	0	143.3677063	173.4764023	0	98.31835938	0	0	0	0	67.32064819	0	0	0	0	0	0	0	0	0	0	0	0	0	0	0	0	0	0	0	0	0	0	0	0	0	0	47.12853622	0	0	0	0	0	0	0	284.5829391	144.580677	0	0	76.24306488	0	0	0	74.6910553	0	0	0	0	0	0	0	0	0	0	77.82017517	0	0	0	113.4886932	31.85189056	84.09253693	0	0	0	0	0	115.0803375	0	0	184.4171143	0	0	0	0	0	0	0	0	0	0	0	0	0	0	0	0
p	574.81781	37.18751907	977.08358	209.4407501	258.1270123	85.85366058	142.2930908	0	0	0	0	99.36474991	0	0	103.4160156	0	318.6300278	403.2263908	0	257.0495148	119.9776688	57.55826569	2044.62793	1172.52763	306.0135117	573.5059814	0	0	0	548.6072426	0	0	0	0	0	0	0	0	0	0	0	217.4370728	430.4589081	0	0	69.38504791	148.8553772	380.9333496	152.5819702	672.3639565	0	611.4962234	0	0	198.7175217	0	340.3631592	269.7069092	0	431.2464294	0	389.2844048	0	0	0	180.203064	0	0	0	0	0	0	461.4421921	0	0	0	0	232.3791199	0	0	0	242.5566406	346.0620575	224.5386047	0	0	151.2888794	0	0	141.852417	0	422.6780701	415.6428223	0	26.43279076	0	138.3240967	1199.597305	194.0298386	0	0	90.71337891	223.1468735	0	0	0	0	0	0	0	0	0	262.3970337	0	0	0	180.0054779	0	222.0299835	546.7714233	0	64.74866486	756.5041504	0	0	0	867.84272	0	0	726.0356674	175.0119324	0	0	0	0	397.4465942	0	0	122.9411392	0	0	0	212.6954575	0	0	0	77.29969025	0	0	519.1753235	83.43690491	0	0	0	0	0	0	0	54.39496231	0	0	392.7561951	182.2134705	0	0	0	568.2833405	0	0	0	0	212.5341492	171.5294533	523.8386383	823.0389557	90.98699951	0	0	0	0	0	0	0	0	601.9173737	312.2113953	0	0	0	0	249.0364685	0	0
p	574.83405	0	0	0	0	0	0	0	0	0	0	0	0	0	0	0	0	0	0	0	0	0	0	0	0	0	0	0	0	0	0	0	0	0	0	0	0	0	0	0	0	0	0	0	0	0	0	0	0	0	0	0	0	0	0	0	0	0	0	0	0	0	0	0	0	0	0	0	0	0	0	0	0	0	0	0	0	0	0	0	0	0	0	0	0	0	0	0	0	0	0	0	0	0	0	0	0	0	0	0	0	0	0	0	0	0	0	0	0	0	0	0	0	0	0	0	137.8356171	0	0	0	0	0	0	0	0	0	0	0	0	0	0	0	0	0	0	0	0	0	0	0	0	0	0	0	0	0	0	0	0	0	48.79901505	0	0	0	0	0	0	0	0	0	0	0	0	0	0	0	0	0	0	0	0	0	0	0	0	0	0	0	0	0	0	0	0	0	0	0	0	0	0	0	0	0	0
p	574.84485	0	0	0	0	0	0	0	0	0	0	0	0	0	0	0	0	0	0	0	0	0	0	0	0	0	0	0	0	0	0	0	0	0	0	0	0	0	0	0	0	0	0	0	0	0	0	0	0	0	0	0	0	0	0	0	0	0	0	0	0	0	0	0	0	0	0	0	0	0	0	0	0	0	0	0	0	0	0	0	0	0	0	0	0	0	0	0	0	0	0	0	0	0	0	0	0	0	0	0	0	0	0	0	0	0	0	0	0	0	0	0	0	0	0	0	0	0	0	0	0	0	0	0	0	0	0	0	0	0	0	0	0	0	0	0	0	0	0	0	0	0	0	0	0	0	0	0	0	0	0	0	0	0	0	0	0	0	0	0	0	0	0	0	0	0	0	0	0	0	0	0	0	0	0	0	0	0	0	0	0	0	0	0	0	0	0	0	0	0	0	0	0
p	574.88086	0	0	0	0	0	0	0	0	0	0	0	0	0	0	0	0	0	0	0	0	0	165.5096588	0	0	0	0	0	0	0	62.69317627	0	0	0	0	0	0	0	0	0	0	0	0	0	0	0	0	0	0	0	0	0	0	0	0	0	0	0	0	0	0	0	0	0	0	0	0	0	0	0	0	0	0	0	0	0	0	0	0	0	0	0	0	0	0	0	0	0	0	0	0	0	0	0	0	0	0	0	0	0	0	0	0	0	0	0	0	0	0	0	0	0	0	0	0	0	0	0	0	0	0	0	0	0	0	0	0	0	0	0	0	0	0	0	140.557785	0	0	0	0	0	0	0	0	0	0	0	0	0	0	0	0	0	0	0	0	0	0	0	0	0	0	0	0	0	0	0	0	0	0	0	0	0	0	0	0	0	0	0	0	0	0	0	0	0	0	0	0	0	0	0	0	0	0
p	574.89746	0	0	0	0	0	0	0	0	0	0	0	0	0	0	0	0	0	0	0	0	0	0	0	0	0	0	0	0	0	114.2807541	0	0	0	0	0	0	0	0	0	0	0	0	0	0	0	0	0	0	0	0	18.53045273	0	0	0	0	0	0	0	0	0	0	123.6725388	0	0	32.52994537	0	0	0	0	0	0	0	0	160.5912476	0	0	0	0	0	0	0	0	0	0	0	0	0	0	96.11543274	0	0	0	0	0	0	0	0	0	0	0	0	0	0	0	0	0	0	0	0	0	0	0	0	0	0	0	0	0	0	0	0	0	0	0	0	0	0	0	0	0	0	0	0	0	0	0	0	0	0	0	0	0	0	0	0	0	0	0	0	0	0	0	0	0	0	146.828598	0	0	0	0	0	0	0	0	0	0	0	0	0	0	0	0	0	0	0	0	0	0	0	0	0	0	0	0	0	0	0	0	0	0	0	0
p	574.92053	0	0	0	0	0	0	0	0	0	0	0	0	0	0	0	0	0	0	0	0	0	0	0	0	0	0	0	0	0	0	0	0	0	0	0	0	130.3075562	0	0	0	0	0	0	0	0	0	0	0	0	0	0	0	0	0	229.1474152	0	0	0	0	0	0	0	0	0	0	0	0	0	0	0	0	0	0	0	0	0	0	0	0	0	0	0	0	0	0	0	0	0	0	0	0	0	0	0	0	0	0	0	0	0	0	0	0	0	0	0	0	0	0	0	0	0	0	0	0	56.7305336	0	0	0	0	0	0	0	0	0	0	0	0	0	0	0	0	0	0	0	0	0	0	0	0	0	0	0	0	0	0	0	0	0	0	0	0	0	0	0	0	0	0	0	0	0	0	0	0	0	0	0	0	0	0	0	134.5437317	0	0	0	0	0	0	0	0	0	0	0	147.8651581	0	0	0	0	0	0	0	0
p	574.92859	0	0	0	0	0	0	0	0	0	0	0	0	0	0	0	0	0	0	0	0	0	0	0	0	0	0	0	0	0	0	0	0	0	0	0	0	0	0	0	0	0	0	0	175.4563751	0	0	0	0	0	0	0	0	0	0	0	0	0	0	0	0	0	0	0	0	0	0	0	0	0	17.97520256	0	0	0	0	0	0	0	0	0	0	0	0	0	0	0	0	0	0	0	0	0	0	0	0	0	0	0	0	0	0	0	0	0	0	0	0	0	0	0	0	0	0	0	0	0	0	0	0	0	0	0	0	0	0	0	0	0	0	0	0	0	0	0	0	112.3193817	0	0	0	0	0	0	43.60502625	0	0	0	0	0	0	0	0	0	0	0	0	0	0	0	0	0	0	0	0	0	0	0	0	0	94.55502319	0	0	0	0	0	0	0	0	0	68.28362274	86.39020538	0	0	0	0	0	0	0	0	0	84.05893707	0	0	17.70622635
p	574.94055	0	43.9709549	0	0	0	0	0	0	0	0	0	0	0	0	0	0	0	0	0	0	0	0	0	0	0	0	0	0	0	0	0	0	0	0	0	0	0	0	0	73.0270462	0	0	0	0	0	0	0	0	0	0	0	0	0	0	0	0	0	0	0	146.6305542	0	0	0	0	0	0	0	0	0	0	275.0739975	0	0	0	0	0	0	0	0	0	0	0	0	42.35863495	0	0	0	0	0	106.6013031	0	0	0	0	0	0	0	0	0	0	58.7432785	0	0	0	0	0	38.51478958	0	0	0	0	0	0	0	0	0	0	0	0	0	0	0	75.5289917	0	0	0	0	0	0	0	0	0	47.58808136	0	28.56993866	0	0	0	0	0	0	0	0	0	0	0	0	0	0	0	0	0	0	0	0	0	0	0	0	0	0	0	0	0	0	0	0	0	0	0	0	0	39.59519577	0	0	0	0	0	0	0	0	0	0	0	0	0	0	0	0	0	0	0
p	574.94623	0	0	0	151.7017784	0	0	0	0	0	0	0	0	0	0	0	0	0	0	0	0	0	0	0	0	0	0	0	0	17.86039543	0	0	0	0	0	0	0	0	0	0	0	0	0	0	0	0	0	0	0	0	0	0	0	0	0	0	0	0	0	0	0	0	0	0	0	0	0	0	0	0	0	0	0	51.37025452	0	0	163.0338974	0	0	0	0	0	0	0	0	0	0	0	0	62.85891724	0	0	0	0	0	0	0	0	0	0	0	0	0	0	0	0	0	0	0	0	0	0	0	0	0	0	0	0	0	0	0	0	0	0	0	0	0	0	0	0	0	0	0	0	0	0	0	0	0	0	0	0	0	0	0	0	0	0	0	0	0	0	0	0	0	0	0	0	0	0	0	0	0	0	0	0	0	0	0	0	0	0	0	0	0	28.25192833	0	0	0	0	0	0	0	0	0	0	0	0	0	0	0	0	0
p	574.96393	0	0	0	0	0	0	0	0	0	0	0	0	0	0	0	0	0	0	0	0	0	0	0	0	0	0	0	0	0	0	0	0	0	0	0	0	0	0	0	0	0	0	0	0	0	0	0	0	0	0	0	0	0	0	0	0	0	0	0	0	0	0	0	70.17770386	0	0	65.01313019	0	0	64.65821838	124.34552	0	0	0	0	0	0	0	0	0	0	0	0	0	0	0	0	0	0	0	0	0	0	0	92.9138031	0	0	0	0	0	0	0	0	0	0	0	0	0	0	0	108.1269608	0	0	0	0	0	0	0	0	0	0	0	0	0	0	0	0	0	0	0	111.6521378	0	0	0	0	0	0	122.8616257	0	0	0	0	0	0	0	0	0	0	0	0	0	0	0	0	0	0	0	0	0	0	0	0	0	95.63442993	0	0	0	0	0	0	0	0	0	0	0	0	0	0	0	0	0	0	0	0	0	0	0	0	89.0488739	0	0	0
p	574.98444	0	0	0	0	0	0	0	0	0	0	0	0	0	190.2231293	0	0	0	0	0	0	0	0	0	0	0	0	0	0	0	0	0	0	0	0	0	0	0	0	0	0	0	0	0	0	0	0	0	0	0	0	0	0	0	0	0	0	0	0	0	0	0	0	0	0	0	0	0	0	0	0	0	0	0	0	0	0	0	0	0	0	0	168.9635925	0	0	0	0	0	0	0	0	0	0	0	0	0	0	0	0	0	0	0	0	0	0	0	0	0	0	0	0	0	0	0	0	0	0	0	0	0	0	0	0	0	0	0	0	0	0	0	0	0	0	0	0	0	0	0	0	0	0	0	0	0	0	0	0	0	0	0	0	0	0	0	0	0	0	0	0	0	0	0	0	0	0	0	0	0	0	0	0	0	0	0	0	0	0	0	0	0	0	0	0	0	0	0	0	0	0	0	0	0	0
p	574.98541	0	0	0	0	0	0	0	0	0	0	0	131.7380981	0	0	0	0	0	0	0	0	0	0	0	0	0	0	0	0	0	43.68330002	0	0	0	0	0	0	0	0	0	0	0	0	0	0	0	0	0	0	0	0	0	0	0	0	0	0	0	0	0	0	33.43633652	0	0	0	0	0	0	0	0	0	0	0	0	0	0	0	0	0	0	0	0	0	0	0	0	0	0	0	0	0	0	0	0	0	0	0	0	0	0	0	0	0	0	0	0	0	0	0	0	0	0	0	0	0	0	0	0	0	0	0	0	0	0	0	0	0	0	0	0	0	0	0	0	0	0	0	0	0	0	0	0	0	0	0	0	0	0	127.9820709	0	0	0	0	0	0	0	0	0	0	0	0	0	0	0	0	0	0	0	0	0	0	0	0	0	0	0	0	0	0	0	0	0	0	0	0	0	0	0	0	0	0	0	0
p	574.99939	0	0	0	0	0	0	0	0	0	0	0	0	0	0	0	0	0	0	0	0	0	0	0	0	0	0	0	0	0	0	0	0	0	0	0	0	0	0	0	0	0	0	0	0	0	0	0	0	0	0	0	0	0	0	0	35.48802948	0	0	0	0	0	0	0	0	0	0	0	0	0	0	0	0	0	0	0	57.95091248	0	0	0	0	0	0	0	0	0	0	0	0	0	0	0	0	0	0	0	0	0	0	0	0	0	0	0	0	0	0	0	0	0	0	0	0	0	0	0	0	0	0	0	0	0	0	0	0	0	0	0	0	0	0	0	0	0	0	0	0	0	0	0	0	0	0	0	0	0	0	0	0	0	0	0	0	0	0	0	0	0	0	0	0	0	0	0	0	0	0	0	0	0	0	0	0	0	0	0	0	0	0	0	0	0	66.79430389	0	0	0	0	0	0	0	0	0	0
p	575.02277	0	0	0	0	0	0	0	0	46.35997009	0	0	0	0	0	0	0	0	0	0	0	0	0	0	0	0	196.0444031	0	0	0	68.09833527	0	0	0	0	0	0	0	0	0	0	0	0	0	0	0	0	0	0	0	0	0	0	0	0	0	0	0	0	0	0	0	0	0	0	0	0	0	0	0	0	0	0	0	0	0	0	0	0	0	0	0	0	0	0	0	0	0	0	0	0	0	0	0	0	0	0	0	0	0	0	0	0	0	0	0	0	0	0	0	0	0	0	0	0	0	108.5624237	0	0	0	0	0	0	0	0	0	0	0	0	0	0	0	0	0	95.55980682	0	0	0	0	0	0	0	0	0	0	0	0	0	0	0	0	0	0	0	0	0	0	0	0	0	0	0	0	0	0	0	0	0	0	0	0	0	0	0	0	0	0	0	0	0	0	0	0	0	0	0	0	0	0	0	0	0	0
p	575.02875	0	0	0	0	0	0	0	0	0	0	0	0	0	0	0	0	0	0	0	0	0	0	127.0948868	0	0	0	0	0	0	0	0	0	0	0	0	0	111.8030624	0	0	0	0	0	0	0	0	0	0	0	0	0	0	0	0	0	0	0	0	110.6218872	0	0	0	0	0	0	0	0	0	0	0	0	0	0	0	0	0	0	0	0	0	0	0	0	0	0	0	0	0	0	0	0	0	0	0	0	0	0	0	0	0	0	124.3327179	0	0	0	0	0	0	0	0	0	0	0	0	0	0	0	0	0	0	71.5688324	0	0	101.2890091	0	209.3748627	0	0	149.2051239	0	0	0	0	0	0	0	0	0	0	33.56863785	0	0	0	0	0	84.16667938	0	0	0	94.30358124	0	26.93699646	0	0	0	0	140.4603119	0	0	0	0	0	0	0	0	0	0	0	0	0	0	0	0	141.303299	0	0	172.5840454	0	0	57.47192764	0	0	0	0	0	0	0	0	0	0	0	0	0
p	575.03534	0	0	0	0	0	0	0	0	0	0	0	0	0	0	0	0	0	0	0	0	0	0	0	0	0	0	0	0	0	0	0	0	0	0	0	0	0	0	0	0	0	0	0	0	0	0	0	0	0	55.01087189	0	0	0	0	0	0	0	0	0	0	0	0	0	0	82.09153748	0	0	0	0	0	0	0	0	0	0	0	0	0	0	0	0	0	0	0	0	0	0	0	0	0	0	78.79149628	0	0	0	0	0	0	0	0	0	0	0	0	0	0	0	0	0	0	0	0	0	0	0	0	0	0	0	0	0	0	0	0	0	0	0	0	0	0	0	0	0	0	0	0	0	0	0	0	0	0	0	0	0	0	0	0	0	0	0	0	0	0	0	0	0	0	0	0	0	0	0	0	0	0	0	0	0	0	0	64.85336304	0	0	0	0	0	0	0	0	0	0	0	0	0	0	0	0	0	0	0	0
p	575.05408	0	0	0	0	0	0	0	0	0	0	0	0	0	0	0	0	0	0	0	0	0	0	0	0	0	0	0	0	0	0	0	0	0	0	0	0	0	0	0	0	0	0	0	0	0	0	0	0	0	0	0	0	0	0	0	0	0	0	0	0	0	0	0	0	0	0	0	0	0	0	0	0	0	0	0	0	0	0	0	0	0	0	0	0	0	0	0	0	0	0	0	0	0	0	0	0	0	0	0	0	0	0	0	0	0	0	0	0	0	0	0	0	0	0	0	0	0	0	0	0	0	0	0	0	0	0	0	0	0	0	0	0	0	0	0	0	0	0	0	0	0	0	0	0	0	0	0	0	0	0	0	0	0	0	0	0	0	0	0	0	0	0	0	0	0	0	0	0	0	0	0	0	0	0	0	0	0	0	0	0	0	0	0	0	0	0	0	0	0	0	0	0
p	575.06396	0	0	0	0	0	0	0	0	0	0	0	0	0	0	0	0	0	0	0	0	0	0	0	0	0	0	0	0	0	0	0	0	0	0	0	0	0	0	0	0	0	0	0	0	0	0	0	0	0	0	0	0	0	0	0	0	0	0	0	0	0	0	297.8059082	0	169.6343536	0	0	0	0	0	0	0	0	0	0	0	0	0	0	0	0	0	0	0	0	0	0	0	0	0	0	0	0	0	0	0	0	0	0	0	0	0	0	0	0	0	0	0	0	123.8166199	127.4557648	0	0	0	0	0	0	0	0	0	0	0	0	0	0	0	0	0	0	188.3151703	0	0	123.6534653	0	0	0	0	0	0	0	0	0	0	0	0	0	0	0	0	0	0	0	0	0	0	0	0	0	0	0	0	0	0	0	0	0	0	0	0	0	0	0	0	0	0	0	0	0	0	0	0	0	0	0	0	0	0	92.05679321	0	0	0	0
p	575.07233	0	0	0	0	0	0	0	0	0	0	0	0	0	0	0	0	0	0	0	0	0	0	0	0	0	0	0	0	0	0	0	0	0	0	0	0	0	0	0	0	0	0	0	0	0	0	0	0	0	0	0	0	0	0	0	0	0	0	0	0	0	81.49700928	0	0	0	0	0	0	0	0	0	0	0	0	0	0	0	0	0	0	0	0	0	0	0	0	0	0	0	0	0	0	0	0	0	0	0	0	0	0	0	0	0	0	0	0	0	0	0	0	0	0	0	0	0	0	0	0	0	0	0	0	0	0	0	0	0	0	0	0	0	0	0	0	0	0	0	61.86006165	0	0	0	0	0	0	0	0	0	0	0	0	0	0	0	0	0	0	0	0	0	0	0	0	0	73.8190918	0	0	0	0	0	0	0	0	0	0	0	0	0	0	0	0	0	0	0	0	0	43.58305359	0	0	0	0	0	0
p	575.09363	0	0	0	0	0	0	0	0	0	0	19.45818901	0	0	0	0	0	0	0	0	0	0	0	0	0	0	0	0	0	0	0	0	0	0	0	0	0	0	0	0	0	0	0	0	0	0	0	0	0	0	0	0	0	0	0	0	0	0	0	0	0	0	0	0	0	0	0	0	0	0	0	0	0	0	0	0	0	0	0	0	0	0	0	0	0	0	0	0	0	0	0	0	0	0	0	0	0	0	0	0	0	0	0	0	0	0	0	0	0	0	0	0	0	0	0	0	0	0	0	0	0	0	0	0	0	0	0	0	0	0	0	0	0	0	0	0	0	0	0	0	0	0	0	0	0	0	0	0	0	0	0	0	0	0	0	0	0	0	0	0	0	0	0	0	0	0	0	0	0	0	0	0	0	0	0	0	0	0	0	0	0	0	0	0	0	0	0	0	0	0	0	0	0
p	575.13495	0	0	0	0	0	0	0	0	94.05315399	0	0	0	0	0	0	0	0	0	0	0	0	0	0	0	0	0	0	0	0	0	0	0	0	0	0	0	0	0	0	0	0	0	0	0	0	0	0	0	0	0	0	0	0	0	0	0	0	0	0	0	0	0	0	0	0	0	0	0	0	0	0	0	0	0	0	0	0	0	0	0	0	0	0	0	0	0	0	0	0	0	0	0	0	0	0	0	0	0	0	0	0	0	0	0	0	0	0	0	0	0	0	0	0	0	0	0	0	0	0	0	0	0	0	0	157.859024	0	0	0	0	0	0	0	0	0	0	0	0	0	0	0	0	0	0	0	0	0	0	0	0	0	0	0	0	0	0	0	0	0	0	0	0	0	0	0	0	0	0	0	0	0	0	0	0	0	0	0	0	0	0	0	0	0	0	0	0	0	0	0	0	0	0	0
p	575.14368	0	0	0	0	0	0	0	0	0	0	0	0	0	0	0	0	0	0	0	0	0	0	0	0	0	0	0	0	0	0	0	0	157.6348877	0	0	117.0716705	0	0	158.0572205	0	0	0	0	0	0	0	0	0	0	0	0	0	0	0	0	0	0	0	0	0	0	46.98426056	0	0	0	0	0	0	0	0	0	0	0	0	0	0	0	0	0	0	0	0	0	0	0	0	0	0	0	0	0	0	0	0	0	0	0	0	0	0	0	0	0	0	0	0	229.7784576	0	0	0	0	0	0	0	0	0	0	0	0	0	0	0	0	0	0	0	0	0	0	0	0	0	0	0	0	0	74.08118439	0	0	0	0	0	0	0	0	0	0	0	0	0	0	0	0	0	0	0	0	0	0	0	0	0	0	0	0	0	0	0	0	0	0	0	0	0	0	0	0	0	0	0	0	0	0	0	0	0	0	0	0	0	0	0
p	575.14612	0	0	0	0	0	0	0	0	0	0	0	0	0	0	0	0	0	0	0	0	0	0	0	0	0	0	0	0	0	0	0	0	0	0	0	0	0	0	0	0	0	0	0	0	0	0	0	0	0	0	0	0	0	0	0	0	0	0	0	0	0	0	0	0	0	0	0	0	0	0	0	0	0	0	0	0	0	0	0	0	0	0	0	0	0	0	0	0	0	0	0	0	0	0	0	0	0	0	0	0	0	0	0	0	0	0	0	0	0	0	0	0	0	0	0	0	0	0	0	0	0	0	0	78.84823608	0	0	0	0	229.9350281	0	0	0	0	0	0	0	0	0	0	0	0	0	0	0	0	0	0	0	0	0	0	0	0	0	0	0	0	0	0	0	0	0	0	0	0	0	0	0	0	0	0	0	0	0	0	0	0	0	0	0	0	0	0	0	0	0	0	0	0	0	0	0
p	575.16211	0	0	0	0	0	0	0	0	0	250.6328735	0	0	0	0	0	0	0	0	0	0	0	0	0	0	0	0	0	0	0	0	0	0	0	0	0	0	0	0	0	0	0	0	0	0	0	0	0	0	0	0	0	0	0	0	0	0	0	0	0	0	0	0	0	0	0	0	0	0	0	0	0	0	0	61.53144073	0	0	0	0	0	0	0	0	0	0	0	0	0	0	0	0	0	0	0	0	0	0	0	0	0	0	0	0	0	0	0	0	0	0	0	0	0	0	0	0	0	56.20252609	0	0	0	0	0	0	0	0	0	0	0	0	0	0	0	0	0	0	0	0	0	0	0	0	0	0	0	0	0	0	0	0	0	0	0	0	0	0	0	0	0	0	0	0	0	0	0	0	0	0	0	0	0	0	0	0	0	0	0	0	0	0	0	0	0	0	0	0	0	0	0	0	0	0	0	0
p	575.17163	0	103.499115	88.04200745	109.1383591	0	0	0	0	0	0	0	0	0	0	184.2258453	0	0	0	0	0	0	0	0	0	0	0	197.9768829	0	0	0	0	0	0	0	0	0	0	0	0	0	0	0	0	0	0	0	0	48.72168732	0	0	0	0	76.542099	0	0	0	0	0	0	0	0	0	0	0	0	0	0	0	0	0	0	0	94.16571808	196.0945435	106.4006882	0	0	0	0	0	0	0	0	0	0	0	0	0	0	0	0	0	0	0	0	0	0	0	0	0	0	0	0	0	0	0	0	0	0	0	0	0	0	0	0	0	0	171.7797089	0	0	0	0	0	0	0	0	0	0	0	0	0	0	0	0	0	0	0	0	0	0	0	0	111.0463486	122.443367	0	0	88.99472809	0	0	0	0	0	0	0	65.46647644	0	0	0	0	0	0	135.2636261	0	0	0	0	0	0	0	0	114.1981888	0	0	0	0	0	0	0	0	0	0	0	0	0	0	0	0	0	0	0	0	0
p	575.17517	0	0	0	77.2299881	0	0	0	0	0	0	0	0	0	0	0	0	0	0	0	0	0	0	0	0	0	0	0	0	0	0	0	0	0	0	0	0	0	0	0	0	0	0	0	0	0	0	0	0	0	0	0	0	0	0	0	0	0	0	0	0	0	0	0	0	0	0	0	0	0	0	0	0	0	0	0	0	0	0	0	0	0	0	0	0	0	0	0	0	0	0	0	0	0	0	0	0	0	0	0	0	0	0	0	0	0	0	0	0	0	0	0	0	0	0	0	0	0	0	0	0	0	0	0	0	0	0	0	0	0	0	0	0	0	0	0	0	0	0	0	0	0	0	0	0	0	0	0	0	0	0	0	0	0	0	0	0	0	0	0	0	0	0	0	0	0	0	0	0	0	0	0	0	0	0	0	0	0	0	0	0	0	0	0	0	0	0	0	0	0	0	0	0
p	575.21155	0	0	0	0	0	0	0	0	0	0	0	0	0	0	174.0765076	0	0	0	68.85295105	0	0	0	0	0	0	0	0	0	0	0	0	0	0	17.25956154	0	0	0	0	0	0	0	0	0	0	0	0	0	0	0	0	0	0	0	0	0	0	0	0	0	0	0	0	0	0	0	0	0	0	0	0	0	0	0	0	0	0	0	0	0	0	0	0	0	0	0	0	0	0	0	0	0	0	0	0	0	0	0	0	0	0	0	0	0	0	0	0	0	0	0	0	0	0	0	0	0	89.96599579	0	0	0	0	0	0	0	0	0	0	0	0	0	0	0	0	0	0	0	0	0	0	0	0	0	0	0	0	0	0	0	0	0	0	0	48.34458923	0	0	0	0	0	0	0	0	0	0	0	0	0	0	0	0	0	0	0	0	0	0	0	0	0	0	0	0	0	0	0	0	0	0	0	0	0	0	0	0
p	575.21973	0	67.52688599	0	0	0	0	0	0	0	0	0	76.29069519	0	0	0	0	0	0	0	0	0	190.5845795	48.61495209	0	0	0	0	0	0	0	0	0	0	0	0	0	0	0	0	0	0	111.7480011	0	0	0	0	0	0	0	0	0	0	0	0	0	0	0	0	0	0	50.66602325	0	0	0	0	0	0	0	0	0	0	0	0	0	0	0	0	0	0	0	0	0	0	0	0	0	0	0	0	0	0	0	0	0	0	0	81.8760376	0	0	0	0	0	0	0	0	0	0	0	0	0	0	0	0	0	0	0	0	0	0	0	0	0	0	0	0	0	0	0	0	0	0	0	0	0	0	0	0	0	0	0	0	0	0	0	0	0	0	0	66.52963257	0	0	0	0	0	0	0	0	0	0	0	0	0	0	0	0	0	0	0	0	0	0	0	0	0	0	0	0	0	0	0	0	76.06561279	0	0	0	0	0	0	0	0	0	0
p	575.22839	0	0	0	0	0	0	0	0	0	0	0	0	0	0	0	0	0	0	0	0	0	0	31.46768951	107.7027206	0	0	0	0	0	0	0	0	0	0	0	0	0	0	0	0	0	0	0	0	0	0	0	0	0	0	0	0	0	0	0	0	0	0	0	0	0	0	0	0	0	0	0	0	0	0	0	0	0	0	0	0	0	0	0	0	0	0	0	0	0	0	0	0	0	0	0	0	0	0	0	0	0	0	0	0	0	0	0	0	0	0	0	0	0	0	0	0	0	0	0	0	0	0	0	0	0	0	0	0	0	60.2195549	0	0	0	0	0	0	0	0	0	0	0	0	0	0	0	0	0	0	0	0	0	0	0	0	0	0	0	0	0	0	0	0	0	0	0	0	0	0	0	0	0	0	0	0	0	0	0	0	0	0	0	0	0	0	0	0	0	0	0	0	0	0	0	0	0	0
p	575.24103	0	0	0	0	0	0	0	0	0	0	0	0	0	0	0	0	0	0	0	0	0	0	0	82.80634308	0	0	0	0	0	0	0	0	0	0	0	0	0	0	0	0	0	0	0	0	0	0	0	0	0	0	0	0	0	0	0	0	0	0	0	0	0	0	0	0	0	0	0	0	0	0	0	0	0	0	0	47.67769241	144.6063385	0	0	0	0	0	0	0	0	0	0	0	0	0	0	0	0	0	0	0	0	0	0	0	0	0	0	0	0	0	0	0	0	0	0	0	0	0	0	0	0	0	0	0	0	0	0	0	0	0	0	0	0	0	0	0	0	55.77654648	0	0	0	0	0	0	0	0	0	0	0	0	0	0	0	0	0	0	0	0	0	0	0	0	0	0	0	0	0	0	0	0	0	0	0	0	0	0	0	0	0	0	0	0	0	0	0	0	0	0	115.0044022	0	0	0	0	0	0	0
p	575.25372	0	0	0	0	0	0	0	0	0	0	0	0	85.1678772	0	62.57811737	176.3469086	23.82263184	103.2658005	62.84158707	161.4274597	240.213356	208.5872498	81.56300354	0	0	0	45.85640335	0	0	139.6602135	0	0	0	0	0	0	0	0	0	0	0	0	0	0	0	0	0	0	0	0	86.20832062	37.8098526	60.32896042	75.372612	0	175.5918427	32.84888077	0	0	0	0	0	0	0	0	0	0	0	0	0	0	0	29.79632759	0	0	0	0	0	0	0	0	0	0	0	0	0	0	0	0	0	0	0	0	0	0	0	0	17.30235481	0	125.3945389	0	0	0	0	0	0	0	0	0	0	0	0	0	0	0	0	0	0	0	0	0	94.51652527	0	0	0	0	0	0	0	0	165.4647522	0	0	0	0	0	0	0	0	0	0	0	0	0	0	0	0	0	0	0	0	0	0	0	0	0	0	0	0	0	0	0	0	0	0	0	0	0	0	0	0	0	0	114.0190659	0	0	0	0	0	0	0	0	0	0	0	0	0	0	0	0	0	0
p	575.26465	0	20.02846146	0	26.12584877	0	0	0	0	0	0	0	0	0	0	165.6859283	0	0	0	74.78971863	177.3134918	94.39533234	0	175.4414825	0	0	0	0	212.2207184	57.70859528	147.1186523	0	0	0	0	0	0	0	0	105.9411545	0	0	0	0	0	0	0	636.0895081	0	0	51.6738205	21.16646767	0	34.86695862	35.72740173	0	0	0	0	0	0	0	0	0	0	331.1261444	0	0	0	129.9468994	0	0	0	0	0	0	0	0	0	0	0	0	0	1608.284729	182.3296967	0	0	0	0	0	0	0	0	0	0	0	0	0	80.30701447	158.4696198	0	0	0	0	0	0	0	0	0	0	0	0	0	0	78.40504456	0	0	0	0	0	0	0	423.9523773	0	0	0	0	0	0	0	0	183.617981	0	0	209.3296356	0	0	210.5640869	0	0	198.2887726	0	0	0	0	0	0	0	0	0	0	0	0	0	0	0	0	0	73.54976654	92.34445953	238.3273468	0	0	434.2546234	0	0	0	0	0	0	0	0	138.6479034	0	0	0	0	0	198.7011414	0	0	0	0	0	0	0	0	0	0	114.544899	0	0	0
p	575.26727	1029.517033	921.713913	636.3982849	1206.550564	1072.338684	1039.686996	40.83631516	0	0	190.5711899	0	74.81690216	1192.423973	1196.359192	639.3399582	1326.394089	778.0043488	967.5332565	1680.160858	3601.72554	2759.456116	2850.840073	2865.988785	2506.631348	922.1165924	1003.932838	545.0160675	0	335.2403183	641.1867828	0	0	0	0	0	0	221.2798462	81.16547394	210.4786682	86.69464874	93.36501312	163.9504242	211.3004456	111.1018143	76.86109161	200.7126312	1722.275848	0	201.4847336	316.0937042	600.7437019	1016.500988	561.7700729	310.2261047	148.6158752	0	191.0947647	253.2103424	287.7105408	186.2742004	210.7879791	0	96.1583252	0	339.0781097	659.9415054	0	216.8891907	0	60.15924072	189.6557236	99.52723694	1301.538841	290.6648102	1103.380066	926.8477402	1732.201935	1317.410698	41.53424835	381.4899902	0	0	900.398407	0	198.8739014	0	209.2164001	139.4630623	199.4054565	90.89112091	0	0	0	211.2915001	96.23171997	0	248.1300125	221.2464294	470.3845367	506.3706284	648.1317596	791.6748123	0	0	275.9306335	0	0	0	0	187.3933105	0	206.0134964	169.1909637	0	132.5206146	909.3832169	476.7811356	109.6516418	461.3434601	188.3454361	720.975769	908.6475906	745.365921	853.2305374	787.9871063	772.0664597	170.5392685	315.5563049	0	219.3877182	86.48589325	117.6658669	0	591.0291443	265.7773628	0	925.3880157	275.0232391	43.57073212	0	131.8676147	0	83.46277618	0	163.842308	573.3978043	163.2148743	211.1562653	420.1589165	779.7209244	0	0	0	0	0	0	0	0	50.56446075	0	52.67379761	118.6272278	0	0	69.71238708	288.1196518	0	174.1274261	387.50741	193.0063629	855.2753677	1201.841705	441.2847672	993.0777779	157.0424957	0	0	0	0	0	0	85.96539307	142.1524277	452.0969315	247.6278801	207.7377701	0	79.652771	0	182.5016632	0	121.5664024
p	575.28491	0	0	0	0	85.37721252	64.94988251	0	42.52309036	246.3371925	0	0	0	0	0	0	0	0	0	61.3475914	147.8167877	0	0	0	0	0	0	141.27561	0	0	0	162.0625458	36.87039948	0	15.62557697	246.6049423	79.87552643	0	574.3999939	1604.600861	170.2116089	0	0	0	199.0642395	0	146.5925598	0	0	262.8534012	0	0	0	0	91.34512329	0	0	204.4739227	0	0	141.572403	0	0	0	0	164.7559929	87.9800415	188.8709259	0	0	0	0	0	0	0	0	0	0	37.84610367	207.5768814	0	336.6416016	0	1860.093262	225.164505	1404.902557	0	0	0	0	78.3246994	0	67.28156281	135.4165649	0	83.67887115	0	271.2863159	103.8470554	0	0	147.0552216	65.1457901	0	0	0	0	141.0694733	0	293.595726	0	177.0542755	0	0	114.4568558	0	0	495.484436	579.1311264	277.418396	234.3236847	387.942894	81.15364838	0	0	0	0	0	142.8967133	0	0	0	0	0	341.146637	318.3270874	0	266.3106384	91.26987457	0	156.9638824	0	0	445.4294434	0	468.8809357	0	109.6416855	120.4442215	0	95.99181366	199.1948395	275.3098755	0	0	0	102.5728149	0	0	0	0	0	152.6988068	1464.199585	0	237.5514603	0	0	0	0	400.7073364	0	0	181.1457977	0	0	0	0	0	100.5060806	0	0	149.0003204	266.5424042	0	179.5482178	409.5040131	0	138.2856598	273.5468292	0	201.3319244	69.75543976
p	575.28607	94.86289978	613.8167343	0	270.3657265	391.1617126	132.4411354	339.8283844	117.4641266	327.6534653	452.6557045	426.154541	124.4954376	597.5103073	198.7879181	325.7607956	808.7417603	793.7166977	316.971283	292.2066269	543.2237167	230.0195999	7730.920563	538.3464966	299.0331726	0	0	151.345314	1811.915752	271.6904221	0	123.2057953	50.42442322	338.8972397	140.9076538	289.0730839	227.47822	281.899231	492.9040604	0	208.3722916	272.542984	1182.038246	224.2014313	513.7057037	0	304.5091248	4728.108917	1141.7509	450.8934441	561.9985123	393.8135509	300.2833328	100.1641998	390.8998375	1967.198212	830.3202934	442.8503799	594.7606201	1343.445847	710.3787689	171.4260635	335.1529694	388.3060608	152.3704987	679.3504829	634.5181122	0	0	225.2281342	63.03943634	196.5078888	360.9532013	398.5533524	181.6630554	1271.715397	250.3658066	702.0403595	202.4089966	0	479.5038452	172.1584625	255.8329926	756.9201317	318.0057182	488.4741364	1221.277557	0	0	48.27218628	90.33944702	485.5771637	711.0497742	216.2472076	218.6911316	126.5625229	0	468.6286774	45.69384003	432.0562134	210.9939003	217.9166107	308.7270432	757.7530212	437.5336609	1686.467865	276.3527718	405.6728096	532.7897034	751.8165131	1452.856339	0	0	923.2900925	92.91116333	186.5645218	3562.005875	123.7906265	370.6129837	428.8372421	405.7335358	180.8115234	508.0860596	261.3191681	557.3692589	0	0	0	0	532.6310577	575.177269	585.5430832	136.923645	0	2058.273399	901.4713593	3468.80191	2558.964142	798.5464935	82.35221863	81.52274323	308.6956635	190.0432968	1952.325645	513.1603508	137.2358246	222.1267776	137.6966705	204.434906	483.5834961	41.01289749	386.1274128	419.3215485	116.934021	832.6828461	1075.152008	501.4438782	538.9558411	733.5809307	96.18238831	1847.729309	318.9537544	450.3643799	601.2939758	0	771.6928864	1140.263115	426.3080597	467.7843094	408.5716362	70.56633759	3545.254593	198.1581497	295.0751801	483.9522247	143.399868	249.9117813	176.6330109	57.68446732	0	296.972702	161.1683655	376.8615417	207.1043701	1572.805557	1056.761414	0	0	0	0	0	135.7171478	106.8255177
p	575.29547	50.65340424	0	0	0	0	0	0	0	57.83856201	0	0	0	0	0	0	0	283.9996796	0	0	105.3628998	78.00424194	250.5226135	67.49025726	0	0	0	0	0	65.28353119	0	44.36532593	0	0	0	0	0	0	0	140.46698	0	0	0	0	0	0	0	0	232.1740608	0	0	64.8784256	0	0	0	0	0	0	104.8692627	0	0	0	0	0	0	0	0	0	0	0	0	0	0	0	0	0	0	88.21053314	0	0	0	0	303.5703125	0	0	0	101.6208572	0	154.1710358	0	0	0	0	0	0	0	96.20023346	0	0	0	0	0	0	0	0	0	0	0	0	0	0	0	93.82814026	0	0	0	0	0	0	0	0	0	0	0	0	0	0	0	0	0	0	237.6885529	0	0	80.12676239	0	210.9694977	0	0	27.83874512	0	256.8602676	0	0	0	0	0	0	0	0	0	0	0	0	0	0	0	0	0	0	137.1759491	0	0	0	0	0	0	0	0	0	0	0	0	0	0	0	28.27048302	0	137.6502533	117.169342	0	100.0852585	0	0	0	0	0	0	0	0	0	0	0
p	575.30573	0	223.5498924	0	0	0	0	0	0	56.38497162	0	34.41037369	61.10426331	0	170.9025688	0	113.4591827	0	0	0	0	0	0	69.09366608	0	48.33448792	96.88031006	0	0	181.3459129	0	0	0	0	16.98358154	0	14.73504829	0	0	0	0	168.1334229	0	0	0	0	0	0	0	0	0	26.86962509	47.70733643	0	0	0	0	0	0	0	0	0	0	85.92160034	0	89.25072479	0	0	0	0	22.44428635	0	0	28.52705002	44.53974915	0	52.14351273	0	0	0	0	70.47891998	0	0	0	243.8634949	0	0	0	0	0	0	0	0	0	0	0	128.7179871	0	0	0	0	0	0	42.2630806	0	0	0	0	54.25042343	0	0	39.89175034	0	0	0	129.5599976	0	0	0	127.147316	102.3134003	0	0	120.8396149	0	0	0	0	0	0	0	118.6984253	0	0	32.2833519	0	0	110.1202011	0	0	0	0	0	0	0	83.67612457	33.05174255	0	29.32870293	0	0	0	0	0	0	86.64981842	0	106.4059448	0	0	27.03786469	0	0	41.79473877	0	0	0	0	0	0	0	0	0	0	0	0	0	44.93320847	0	0	0	0	0	0	0	0	0	50.13446045	0	0	0	0
p	575.31866	5352.973175	3687.78923	6040.492981	6178.481476	7334.015137	5652.693146	736.0297546	1246.804932	517.8033752	1864.852783	427.5737801	437.9683075	5990.440918	5477.369598	8100.623627	5367.971466	4659.06015	6337.651367	7245.057556	17992.16437	18431.79541	15759.64435	10867.73541	17431.2204	5751.579468	9513.880829	4554.443604	1302.618851	3275.27475	6347.178864	228.7529831	149.1201668	77.1424427	79.32196617	252.2451477	298.5444946	1667.697212	1656.961571	2216.797989	2080.449875	2318.289001	1781.15123	4994.13559	3456.406128	3127.107475	2724.882309	2948.435562	1208.953491	3627.486069	4579.734192	2995.280975	4512.306732	3711.705597	4208.29863	2711.792709	3455.617096	3601.322205	5759.418701	3712.4935	2981.976822	3497.045227	704.0477524	1468.255108	2766.310944	1295.53299	2562.473488	1556.359726	2351.285004	1625.111534	1526.767635	2265.743507	2044.960312	7387.642487	6407.668793	9681.671692	7491.474121	15870.88965	11041.77704	2637.577637	2879.846405	3420.168091	2664.691803	1236.613922	2538.980392	1720.275742	1487.220078	1954.104645	2809.881844	2490.273148	2144.347214	1552.742767	1387.073059	2482.914551	2145.875015	2496.47892	2057.538345	5373.736664	3223.741882	8388.554504	4786.05069	6190.662689	4634.483612	282.5252609	318.8948288	0	585.5662117	142.5535507	330.1349449	2815.877136	2982.344421	3512.998779	3232.03566	2921.837387	3002.399628	5177.365311	5937.295685	7490.489563	7524.593933	9151.465637	6480.743378	7283.221695	13541.34314	7370.400818	7125.534821	9274.78598	7928.526276	3125.744156	5486.10791	3012.186165	2315.286583	2696.846985	2695.477112	1873.01947	1963.801865	1887.858574	589.9511032	536.4413643	1601.409584	1474.007172	2216.558105	2077.627075	1443.339645	1816.823898	1998.518227	3801.346481	4378.955902	3466.418793	5425.094864	3347.269699	3969.869904	56.91287231	194.2683563	0	107.2983856	0	354.1409912	2429.574524	2316.786797	2585.76503	1998.238586	2118.027649	1983.438034	1963.721268	2791.453156	3325.70343	3529.221664	3274.119797	3045.466278	3354.782234	4458.107178	7411.405212	6407.101898	6802.673065	5274.168701	370.0442276	50.58463669	194.149498	252.3620529	286.6038284	176.927372	2099.916824	1682.256592	2172.9039	4779.842972	2780.089172	2525.821213	2778.971558	3726.189484	2502.112396	4303.574249	3058.376465	3212.78685
p	575.33441	0	0	0	75.05821991	0	0	0	0	0	0	0	33.22916031	83.73443604	0	213.4551849	0	0	113.1570358	0	0	0	0	0	0	0	0	205.1924896	502.4716034	0	142.9436493	0	0	163.9966736	0	269.2161255	107.3341293	343.2277985	550.2871933	2468.50174	217.4794769	122.5479889	178.2300415	1013.115875	786.011795	213.4174347	2442.819397	0	0	82.18465424	0	0	0	0	0	1331.483215	811.4052429	450.5372467	160.8618469	0	1293.471375	0	400.2777252	509.7576752	287.1943054	0	462.808197	359.5722046	172.6071167	0	0	143.7608948	0	0	128.5933075	147.030777	46.78787613	0	0	154.425705	1062.68158	539.0847931	0	583.247406	647.9604263	2228.686188	0	1247.227203	137.982193	0	560.8425064	0	0	883.663269	0	526.0992889	1819.809265	0	0	981.7721863	108.8451843	0	0	1101.897751	866.795578	3629.115265	0	172.5024872	0	1674.637817	554.1777344	880.2337189	0	717.5899811	1117.748199	371.7877808	0	922.0088806	416.8532791	0	347.0078049	0	175.0249634	268.8533401	0	1541.519135	0	632.9271545	2448.249908	0	0	615.1754913	246.4220352	1556.569069	569.1388779	0	763.9843903	2229.558319	0	0	0	0	0	1234.01004	0	260.025013	0	437.3013153	476.8781738	0	0	170.3015594	1699.938705	0	1725.250626	0	1080.190399	1667.355209	0	601.0012817	1750.369019	0	689.5684509	1583.048782	0	203.0062256	0	419.5006104	0	0	1140.660507	0	0	93.19355774	0	0	586.5473328	206.7896881	0	344.2264557	50.67627335	492.9739838	327.3093033	926.7714691	0	230.7905273	343.431427	739.3347473	0	171.6737823	302.6057739	268.6991196	0
p	575.33527	0	0	82.19501495	82.94857597	100.0416183	0	0	0	0	0	0	0	0	36.34107208	194.2043304	0	24.43818855	0	0	0	0	0	85.50004578	0	0	0	0	471.3030701	0	0	0	0	0	0	0	20.96041489	0	0	0	249.1242371	0	145.4724121	451.1558228	120.6053848	622.4086151	624.0582809	0	0	0	251.7552185	0	0	0	0	0	0	173.7355652	460.2020874	0	933.3823853	0	0	159.289917	1251.645378	129.404953	1138.962326	0	0	0	0	0	0	0	383.6424561	371.77388	99.11702728	94.46298981	147.4615784	184.9333496	220.5389252	0	603.8624878	0	0	0	1313.446098	0	188.9356384	105.4432068	235.3695221	0	0	164.9903717	195.6452026	202.5804443	0	124.9941177	0	0	87.30770874	126.8442841	0	0	0	0	0	0	0	0	140.6348572	365.8871765	170.265152	491.3375244	233.7458038	136.5163422	624.1116714	309.0838623	0	0	252.2384491	112.7165833	669.5039825	133.6459656	100.2921295	984.1961975	350.0861053	277.2807312	0	0	0	273.3195496	283.3262634	464.6441803	106.1747208	85.46186066	0	0	0	182.4890366	166.1882629	0	90.57300568	0	124.3649902	0	186.5063591	145.593277	0	0	0	0	0	129.8325195	0	130.2180786	0	0	81.18613434	0	0	0	0	0	0	109.1518936	0	203.1842651	324.4109802	0	0	0	0	0	0	0	0	0	0	0	0	0	449.0125885	295.8438988	68.12973785	241.0123138	397.4461975	0	0	266.4515114	651.3804626	0	81.85938263
p	575.34808	0	0	0	0	0	0	0	0	0	0	0	0	99.71656036	0	0	0	0	0	0	0	0	0	0	0	0	0	0	0	0	0	0	0	0	43.48249435	0	0	0	0	0	0	0	0	0	0	0	0	0	0	0	0	39.5670166	0	0	0	0	0	0	0	0	0	0	0	0	0	0	0	0	0	0	0	0	0	0	0	0	0	0	0	0	0	0	0	0	0	0	0	0	0	0	0	0	0	62.39519501	0	0	0	0	0	220.4369812	0	0	0	0	0	0	0	0	0	0	0	0	0	0	0	0	0	0	0	0	0	0	74.3409729	0	0	0	0	0	0	0	0	0	0	0	0	0	0	0	0	0	0	0	0	0	0	0	0	0	0	0	0	0	0	0	0	0	0	0	0	0	0	0	0	0	0	0	0	0	0	0	0	0	0	0	0	0	0	0	0	0	44.37302399	0	0	0	0	0	0	0	0	0	0	0	0
p	575.36371	65.44294739	0	91.93206787	76.12202454	0	194.4108887	66.75681305	632.0618591	259.4044037	787.8754959	98.93661118	198.1989231	1598.631104	196.4490547	587.2795258	994.9569778	96.5916748	1292.901085	1779.574677	915.0493393	2907.762535	536.8792877	262.3670349	2252.786423	520.4449768	1511.902374	68.55814362	325.3178024	0	854.7135696	0	0	0	0	135.7228546	109.4044647	0	214.3704796	781.7048874	332.9776764	109.0966873	0	126.8433304	465.5394516	141.9658394	474.2697372	0	597.3586121	82.48610687	780.2249908	0	111.5386276	28.6843605	183.1895103	0	503.6835251	401.6063766	0	1004.995735	325.6956482	698.071167	206.3839378	154.990757	0	297.7803116	1105.87796	780.0949135	0	100.1663361	301.2326813	535.9463348	127.8248138	1925.114716	278.7301254	2613.093506	435.6790085	905.4617157	3168.810211	0	333.4816284	112.0188522	0	0	171.6822586	419.0256348	0	100.2165527	173.5425262	0	32.83518982	0	126.2646408	109.7828674	171.7852058	157.8658257	0	124.8864288	17.54618454	877.3859253	0	124.4832077	0	0	172.5428162	569.0308533	0	0	0	0	0	351.5647736	116.6048126	289.7854004	162.5720825	709.3017883	981.817688	930.5147247	1276.349907	727.9945908	1306.389511	629.1252518	1050.411514	793.8182449	257.1115875	684.3027802	62.50328445	185.8641281	274.0758514	51.06108093	233.4002991	318.4530487	406.7447205	0	174.798645	286.8513336	574.4394379	0	0	83.67025757	132.6507111	392.9910049	118.1840744	183.796524	101.5793152	486.3589478	244.7158127	274.2876282	782.8397446	0	157.6911926	146.6407928	0	0	96.30973816	180.0295868	53.19429016	145.1493683	0	95.0302124	83.07614136	0	169.7033691	575.9704742	301.217308	0	49.79852676	275.4091644	322.4049759	0	141.833252	842.8019257	396.0504379	138.4715881	0	0	0	50.64242554	0	0	0	1070.251892	389.2922058	102.5110474	389.7909851	610.1214981	64.31404877	0	231.6478577	139.3112946	0	168.0077057	208.4133492
p	575.36554	0	36.78956604	0	77.59918213	0	0	0	0	0	0	0	76.07805443	0	65.34334564	0	0	401.5659828	0	0	0	0	0	606.1703033	0	100.946701	0	0	0	215.6217346	0	0	0	0	0	105.9023743	0	0	0	0	0	119.5180359	86.39191437	0	0	0	0	0	111.9910812	0	0	0	98.11917114	0	0	0	0	0	171.8450623	0	0	803.5037079	0	0	0	101.6538239	0	0	125.6244965	0	0	57.1652298	0	4073.440063	0	244.3752899	0	407.0977783	0	0	0	0	0	0	0	0	193.610672	0	0	0	0	0	243.7725983	0	0	0	0	0	110.3935871	0	51.00438309	0	115.6643791	0	0	0	0	0	0	0	0	0	0	0	0	0	0	0	0	0	0	0	0	0	97.25737	218.2961731	0	0	0	303.3755665	0	0	0	0	0	0	0	257.3791351	0	0	0	50.51628876	0	0	0	50.09270859	94.78451538	0	0	0	159.2967606	0	0	0	0	0	0	0	54.501091	0	0	0	0	0	0	0	69.58268738	0	66.53488159	19.88964081	0	0	0	95.39433289	0	0	0	0	0	0	0	0	0	0	0	0	0	0	131.9031677	0	124.1207581	0	0
p	575.37909	0	0	0	0	0	54.57086182	0	0	56.40591431	0	0	46.60034561	0	0	0	127.5051727	0	0	0	0	0	251.0866547	0	0	61.18207932	0	0	770.563385	0	0	0	108.9352875	0	0	186.1268311	0	0	0	407.1287537	0	0	0	0	0	0	0	0	0	0	0	106.6981392	0	442.1591225	63.73865509	0	0	376.2980576	160.7519989	1519.695885	630.490387	0	87.19195557	0	0	92.72470856	0	0	0	0	0	111.1139297	0	0	652.2676392	1014.792297	0	243.8589325	112.7704163	0	0	0	0	0	0	338.5673141	0	0	159.7392578	0	0	0	0	0	0	0	0	0	66.6758728	154.1616211	0	316.8352814	0	196.3486023	0	0	0	126.4116516	0	470.963623	0	0	0	0	0	0	178.4303589	0	0	0	0	0	0	229.7985992	0	357.3759003	0	127.1663284	129.7491455	118.3366241	0	124.0764771	139.4681549	0	0	0	0	0	0	0	0	0	0	0	0	75.46298218	73.87231445	0	0	0	0	162.5905762	0	0	0	0	0	0	0	152.8095551	78.38721466	0	0	475.6319427	0	0	138.3899841	0	0	474.3235016	0	418.781601	0	433.0207825	117.1667099	0	85.90060425	0	116.552597	0	0	0	89.63674927	194.4182205	436.9939117	328.1816101	115.7127304	0	0	0	0	0	0
p	575.39404	0	0	0	0	0	0	0	0	0	0	100.424881	42.60786438	0	0	0	0	0	0	0	0	0	0	0	0	0	0	107.5554199	1348.816975	0	0	0	0	0	0	0	0	0	387.4376526	0	0	0	0	0	0	0	0	0	0	203.437561	98.64253235	75.83860779	0	61.40185165	0	1030.355072	1090.917496	673.6265717	855.2870026	1814.601364	1829.143322	0	635.2981949	0	168.0842438	0	0	0	0	0	0	0	0	0	300.0561981	0	0	0	0	0	0	0	0	161.851944	0	0	0	0	0	0	0	0	0	0	0	0	0	110.2545853	0	151.2498627	0	96.19675446	73.58236694	0	0	65.38008118	0	130.2227631	0	0	0	0	0	0	0	0	48.08998489	0	0	0	0	0	0	335.1779404	0	1663.623192	0	0	134.7038422	0	0	577.4710693	141.96138	0	0	0	993.9780884	362.9752808	114.7158966	0	0	0	0	0	33.80105209	0	0	156.1116486	0	0	0	0	0	0	0	0	0	0	0	0	0	0	0	204.3121338	0	0	0	0	87.26802063	308.3956757	0	0	0	167.9922333	0	0	0	0	0	0	141.2082214	0	0	0	0	174.9021912	0	0	0	0	0	0	0
p	575.39514	0	0	0	53.3833046	0	0	0	0	0	0	53.46498489	0	0	0	0	0	0	0	0	0	0	0	0	0	0	0	0	0	0	0	0	0	0	15.80586433	0	0	0	0	0	0	0	106.7702637	0	0	0	0	0	186.4767151	0	0	0	0	204.2621422	0	0	87.9744873	130.4455414	0	1936.542297	0	0	97.6379776	0	0	35.64309692	0	0	0	0	0	0	0	0	0	0	0	220.8955383	0	0	0	0	0	0	0	0	0	0	0	0	0	0	0	0	0	0	0	158.8905334	72.52311707	0	0	0	0	0	0	0	0	0	0	0	0	0	0	0	0	0	0	0	0	68.62436676	0	0	0	0	0	137.8777008	78.93959045	0	0	171.2759018	0	0	0	0	83.69775391	0	0	0	0	0	0	0	0	0	0	0	0	0	0	0	41.61282349	0	0	0	0	61.20877838	0	0	0	0	0	0	0	0	0	0	0	0	0	21.75966835	0	0	0	0	0	0	0	0	0	0	0	0	121.9368286	0	0	0	0	0	0	0	0	97.06693268	0
p	575.41498	0	0	188.8641357	0	1298.46669	105.5005646	308.4886169	1761.662354	548.592453	341.993103	0	0	912.4894104	0	1855.188507	325.7207947	0	621.9927368	277.48526	846.6692963	1114.657898	221.586731	0	2111.456131	107.3483353	753.2550659	0	711.1408997	0	1057.157242	157.8087311	840.069458	0	0	1269.290207	524.2849579	1408.74173	610.4986267	2051.430237	1497.469482	0	549.8428955	1390.078735	170.5150452	0	827.2633362	325.3226318	0	85.95860291	193.3464966	0	0	790.880249	239.3223267	222.3445282	204.6699982	228.9816132	0	0	920.9179077	0	399.5545807	763.2264557	597.9484253	282.4426041	174.519516	889.6506805	1811.106934	1945.833511	170.0676422	186.5524445	0	0	1231.840729	0	756.6923828	375.1427612	849.3764801	554.8748779	1076.975403	179.0523376	0	279.5019836	1086.431183	1963.598267	0	1809.806763	0	0	0	222.8808746	254.1695099	1791.794464	0	538.6836548	1402.141663	350.8537903	98.86457825	2092.152985	0	764.1077576	0	1676.638794	1852.772827	1300.598358	0	186.9746552	543.9236755	1734.301788	1799.205231	1502.116333	0	2009.783981	2205.045547	1693.810158	684.9964447	2138.437485	1128.789856	273.5743713	1480.876404	452.6144104	0	531.5737915	0	1397.002197	0	589.4734344	1008.919083	0	742.9965668	0	0	848.1895142	0	381.583313	0	229.3631592	0	119.8447113	730.4641266	0	194.5138092	2486.816193	553.4405518	176.3465729	0	232.1064911	2273.675903	0	234.4602356	1297.927917	1397.792145	326.0649719	1419.411224	207.7593079	680.2974854	1121.196518	0	312.6318665	1153.526306	0	1610.398087	2435.130341	492.9353104	0	0	1047.759155	0	544.5067749	1326.624893	226.9228973	114.0082703	0	0	0	699.607605	599.7528534	163.1278687	333.243988	643.344574	1631.810608	0	785.13237	0	203.6116943	406.1994934	912.5577393	518.064743	586.4642181	0	1136.580566	0
p	575.41522	1487.551178	1556.304443	1554.382675	1860.19239	736.9179077	1365.381287	1877.884918	605.012146	2102.262215	2003.593933	1737.848076	2189.779915	1983.017441	2471.669937	586.7872314	2605.867828	2053.078033	1323.711716	1658.13855	1843.102005	658.7443466	3019.634445	1338.447586	235.3960266	1717.149872	970.6791229	2267.818756	1203.823112	1671.40123	637.5128021	2356.412781	903.2711182	1595.538177	2121.337891	979.7545776	1444.37326	143.0034943	1102.960022	0	840.7417145	1867.330048	1565.776749	643.9930725	770.6261292	1359.08651	563.6557007	953.6208191	825.9758759	2072.316399	2312.858582	1720.654617	2210.337105	4272.691895	2579.664047	540.1863098	1232.548355	1018.22937	1627.680771	4873.821747	1484.701645	1520.468811	0	145.6533661	1310.547424	570.4100189	703.7477646	724.454834	4515.352448	0	1301.624641	1342.523605	1674.218102	963.092926	862.3927841	2541.141983	1419.8452	1762.264977	1231.596687	1242.835083	679.3379517	1398.129837	765.5787354	893.8600922	534.0101318	906.5810852	1795.257156	0	1499.733826	1999.092545	2057.907654	1557.32605	2262.206909	215.2248993	2121.984024	958.983429	355.6972656	1938.065414	2252.124435	267.0903015	1489.790253	717.5756226	2090.114624	0	0	0	1461.062286	1673.192413	1773.021317	848.1229553	0	315.6092072	1790.590805	405.4790344	99.2487793	539.7269287	1468.177818	174.5533752	664.213562	2504.678513	813.1427231	1201.013794	2340.60247	1816.207596	2284.19368	708.0747681	2065.08934	919.647583	421.3831024	984.1812744	849.0960236	1641.327591	1121.433716	168.2093201	1452.081787	1377.383705	226.8918991	224.9042206	1241.585281	1496.343018	680.846283	1443.680435	1213.86261	609.5952759	1715.251846	1803.135498	1780.583206	1538.654907	147.0071716	1422.368729	2059.91098	939.3115845	0	1312.419281	0	2057.574341	799.9734802	552.305603	2101.026245	1141.57431	342.297699	1745.529327	807.9807129	342.1662598	1221.334244	2028.109924	1537.336311	578.7854462	1858.454163	3261.021362	547.0136108	2313.431854	1620.719025	4497.892197	2117.935654	1721.855591	886.2505188	1199.014374	1665.27121	1391.824173	1486.112404	190.5113373	1401.136261	1490.104034	1626.722107	1662.382172	1339.778603	1466.738495	1656.054596	905.8428421	1706.743698	467.5047607	1634.214752
p	575.42804	0	0	0	0	0	0	0	0	0	47.22485733	26.51998138	0	0	0	0	0	22.55793762	0	0	0	0	0	0	0	0	0	0	129.6292782	0	0	0	0	30.95246124	34.30073166	0	0	0	0	0	0	0	0	97.36286163	0	0	0	0	0	0	174.5320816	16.46774864	0	0	0	0	0	56.72195053	0	0	0	0	0	0	0	0	0	0	0	0	0	0	0	0	0	0	0	0	0	0	0	0	0	0	0	0	0	0	0	0	0	0	0	0	0	0	0	0	0	308.8991089	0	0	0	0	23.01808548	0	0	50.87133026	0	0	0	0	0	0	0	0	0	0	0	0	0	59.10522842	0	0	0	0	0	0	0	0	0	0	22.56464195	0	0	0	0	0	0	0	0	0	0	0	0	0	0	0	0	0	0	0	0	124.7639313	0	0	0	0	0	0	0	0	0	0	0	0	0	0	0	15.11012459	0	0	0	0	0	131.3352661	0	0	0	0	0	0	0	0	0	0	0	0	0	0	0	0	0
p	575.43793	0	0	0	0	0	0	0	0	0	0	0	0	0	0	0	0	0	0	0	0	0	0	0	0	0	0	0	0	0	0	0	0	0	0	0	0	0	0	0	0	0	0	0	0	0	0	0	0	0	0	0	0	0	0	0	0	0	0	0	0	0	0	0	0	0	0	0	0	0	0	0	0	0	0	0	0	0	0	0	0	0	0	184.7906189	0	0	0	0	0	0	0	0	0	0	0	0	0	0	0	0	0	0	0	0	0	0	0	0	0	0	0	0	0	0	0	0	0	0	0	0	0	0	0	0	0	0	0	0	0	0	0	0	0	0	0	0	0	0	0	0	0	0	0	0	0	0	0	0	0	0	0	0	0	0	0	0	0	0	0	0	0	0	0	0	0	0	0	0	0	0	0	0	0	0	0	0	0	0	0	0	0	0	0	0	0	0	0	0	0	0	0	0	0
p	575.46484	0	0	0	0	0	0	0	0	0	0	0	0	0	0	0	0	279.8244781	0	0	0	0	0	0	0	0	0	0	0	0	0	0	0	0	0	0	0	0	0	0	0	0	0	0	0	0	0	0	0	0	0	0	0	0	0	0	0	0	0	0	0	0	0	0	0	0	0	0	0	0	0	0	0	60.77354813	0	0	93.09687805	0	0	0	0	0	0	0	0	485.2735291	0	250.042511	0	0	0	0	0	0	0	0	0	0	0	0	0	0	0	0	0	0	0	0	0	0	0	0	0	0	0	0	0	0	0	0	0	0	0	0	0	0	0	0	0	0	0	0	0	0	0	0	0	0	0	0	0	0	0	0	0	0	0	0	0	0	0	132.9712677	0	0	0	0	0	0	0	131.5964661	628.3991699	0	0	243.8547668	0	0	0	0	0	0	0	0	0	0	0	0	344.3776245	0	0	0	0	0	101.9366302	0	0	0	0	0	0	0	0	107.7071152	0
p	575.46594	5679.237999	3712.112183	22807.42593	5089.253586	31906.41479	9238.064911	77.88305664	612.981987	2178.63472	675.2630081	606.8319626	110.8869438	1425.303192	2283.678619	4716.466553	2872.68634	441.258585	1040.639404	711.3396606	3361.480133	84.10469818	3146.712341	0	330.6047821	12464.97377	17125.24992	14045.633	19284.60876	1564.227417	17123.78201	4136.759766	1665.519409	679.2079506	583.609684	1497.302109	770.0135193	4496.730988	3296.528259	5885.685913	3594.13562	1402.15123	4032.707306	2302.435211	1634.353012	771.7565384	2067.705322	1368.902527	1160.627174	19175.08194	32488.63417	8471.997543	14015.34038	35.24393463	11948.69073	5080.129089	6173.324432	5036.698914	17215.11536	7188.15387	4647.82135	449.0366669	1387.474548	2050.821243	5734.221161	885.7978516	1693.77771	787.2163544	233.3741722	0	177.2140388	1115.39196	925.4832611	443.6242981	13443.12503	2235.272919	153.3860168	8711.810326	726.3228073	7438.843842	11962.76486	10451.73578	10096.50273	2549.505905	3845.559998	4752.628632	5635.419495	638.8837128	1962.567749	1542.979614	2039.59082	3275.056183	3453.675079	4030.64537	1065.065926	1105.051949	4850.935471	25894.18347	5192.931122	58552.74738	369.9719467	30625.50397	5859.958771	6547.268799	2251.331894	7367.327698	6428.103439	3381.946266	1436.009445	3035.549133	8174.342438	531.9432526	557.4828491	3955.414856	1335.631668	872.9702759	77.54178619	1207.649933	959.2010803	1746.20636	0	10711.77163	14264.70714	17889.06	12461.57143	23711.14575	9133.215485	8255.195145	11369.2103	1260.561363	1549.513039	5781.160141	2178.386307	3333.581299	956.8567047	950.2675629	287.4498749	799.3941956	1021.213554	1135.673477	543.7257767	2838.646103	962.8264847	636.6691666	1481.944504	15565.73209	17240.44344	13737.99423	33634.46271	1312.191925	4897.777519	1768.265968	5337.295929	5326.327316	7035.03656	3553.512131	2592.035706	6936.319641	2130.151932	2881.799652	932.1139221	1970.656853	3462.57756	1834.705994	280.6935005	1512.590881	952.4496155	1251.831375	1191.799957	6894.799957	34240.54898	20820.89413	16488.4162	19973.34764	11086.28686	2129.97641	1196.17569	3359.899582	1238.861511	977.8060837	406.4417114	8398.143158	1215.959923	3753.652176	4274.080658	2776.036308	2957.740944	1846.983002	1638.462006	260.059227	1251.383026	1172.9543	79.51098442
p	575.47809	0	0	0	0	0	0	0	0	0	0	0	0	0	0	0	0	0	0	0	132.3385925	0	0	0	0	0	0	0	0	0	0	0	0	0	0	0	0	0	0	0	0	0	0	0	0	0	0	0	0	0	0	0	0	0	0	0	0	0	0	0	0	0	0	0	0	0	0	0	0	0	0	0	0	0	0	0	0	0	0	0	0	0	0	0	0	0	0	0	0	0	0	0	0	0	0	0	0	0	0	0	0	0	0	0	0	0	0	0	0	0	0	0	0	0	0	0	0	0	0	0	0	0	0	0	0	0	0	0	0	0	0	0	0	0	0	0	0	0	0	0	0	0	0	0	0	0	0	0	0	0	0	0	0	0	0	0	0	0	0	0	0	0	0	0	0	0	0	0	0	0	0	0	0	0	0	0	0	0	0	0	0	0	0	0	0	0	0	0	0	0	0	0	0
p	575.49097	0	0	0	0	0	0	0	0	0	0	0	0	0	0	0	0	0	0	0	0	0	0	0	0	0	0	0	0	0	0	0	0	0	0	0	0	0	167.9283905	0	0	0	0	0	0	0	0	0	0	0	0	0	0	0	0	0	32.73694229	39.75740814	0	0	58.44301224	0	0	0	0	18.9629879	0	0	0	0	0	0	0	0	0	0	0	0	0	0	0	0	0	0	0	0	0	0	0	0	0	0	0	0	0	0	0	0	0	0	0	0	0	0	0	0	0	0	0	0	0	0	0	0	0	0	0	0	0	0	0	0	0	0	0	0	0	0	0	0	201.195961	0	0	0	0	0	190.1562042	59.62865829	0	0	0	0	0	0	0	0	0	0	0	0	0	0	0	0	0	0	0	0	0	0	0	0	0	0	0	0	0	0	0	0	0	0	0	0	0	0	0	0	0	39.38607025	0	0	0	0	0	48.30208588	0	0	0	0	0	0	0
p	575.50269	0	0	104.7312851	0	0	0	0	0	47.55860138	0	0	0	34.57926941	65.11808014	0	107.0301285	73.41799164	0	0	0	0	0	0	0	45.63224411	0	0	35.85453033	0	0	0	0	0	29.07625008	0	0	0	0	0	0	0	0	0	0	0	0	0	74.77935791	96.00098419	0	0	27.56766891	0	76.90161896	0	0	0	0	259.5806046	0	0	0	0	0	0	0	0	0	0	0	37.75023651	0	0	0	163.2228088	0	0	0	84.63082123	0	0	0	0	0	0	0	0	0	0	0	0	68.38181305	0	0	0	0	0	0	0	0	0	91.66271973	0	0	0	55.89139557	32.70440292	0	0	196.8052063	0	0	0	0	0	0	0	0	0	0	0	90.45240784	0	0	0	0	0	0	0	29.284235	57.02363968	0	0	0	0	170.7640228	0	0	0	32.69890213	211.971756	103.758194	0	0	0	0	84.20610046	0	0	0	0	0	0	57.95239639	0	89.39358521	0	0	0	0	0	110.3471603	0	0	0	0	0	0	0	0	0	131.7501373	0	0	61.81057739	0	0	0	0	0	0	0	0	144.6857147	0	0	0	0	0	0	0	0
p	575.50623	0	0	0	0	0	0	0	0	0	0	0	0	0	0	0	0	0	0	0	0	0	0	0	0	0	0	0	0	0	0	0	0	0	0	0	0	0	0	0	0	0	0	0	0	0	0	0	0	0	0	0	0	0	0	0	34.69294357	0	0	0	0	0	0	0	0	0	0	0	0	0	0	0	0	0	0	0	0	0	0	0	0	0	0	0	0	0	0	0	0	0	0	0	0	0	0	0	0	0	0	0	0	0	0	0	36.47472763	0	0	0	0	0	0	0	0	0	0	0	0	0	0	0	0	0	0	0	0	0	0	0	0	0	0	0	0	0	0	0	0	0	0	0	0	120.1593246	0	0	0	0	0	0	0	0	0	0	0	0	0	0	0	0	0	0	0	0	0	0	0	0	0	0	0	0	0	0	0	0	85.69477844	0	0	0	0	0	0	0	0	0	0	0	0	0	0	0	0	0	0
p	575.52222	0	0	0	0	0	0	0	0	0	0	0	0	0	0	0	0	0	0	0	0	0	0	0	0	0	0	0	0	0	0	0	0	0	0	0	0	0	0	0	0	0	127.514534	0	0	0	0	0	0	0	0	0	0	0	0	0	0	0	0	0	0	0	0	0	0	0	0	0	0	0	0	0	0	0	0	0	0	0	0	0	0	0	0	0	0	0	0	0	0	0	0	0	0	0	0	0	0	0	0	0	0	0	0	0	0	0	0	0	0	0	0	0	0	0	0	0	0	0	0	0	0	0	0	0	0	0	0	0	0	0	0	0	0	0	0	0	0	0	0	0	0	0	0	0	0	0	0	0	0	0	0	0	0	0	0	0	0	0	0	0	0	0	0	0	0	0	0	0	0	0	0	0	0	0	0	0	0	0	0	0	0	0	0	0	0	0	0	0	0	0	0	0	0
p	575.57422	0	0	0	0	0	0	0	0	0	0	0	0	0	0	0	0	0	0	0	0	0	0	0	0	0	0	0	0	0	0	0	0	0	0	0	0	0	0	0	0	0	0	0	0	0	0	0	0	0	0	0	0	0	0	0	0	0	0	0	0	0	0	0	0	0	0	0	0	0	0	0	0	0	0	0	0	0	0	0	0	0	0	0	0	0	0	0	0	0	0	0	0	0	0	0	0	0	0	0	0	0	0	0	0	0	0	0	0	0	0	117.6758423	0	0	0	0	0	0	0	0	0	0	0	0	0	0	0	0	0	0	0	0	0	0	0	0	0	0	0	0	0	0	0	0	0	0	0	0	0	0	0	0	0	0	0	0	0	0	0	0	0	0	0	0	0	0	0	0	0	0	0	0	0	0	0	0	0	0	0	0	0	0	0	0	0	0	0	0	0	0	0	0	0
p	575.60291	0	0	0	0	0	0	0	0	0	0	0	0	0	0	0	0	0	0	0	0	0	0	0	0	0	0	0	0	0	0	0	0	0	0	0	0	0	0	0	0	0	0	0	0	0	0	0	0	0	0	0	0	0	90.62755585	0	0	0	0	0	0	0	0	0	0	0	0	0	0	0	0	0	0	0	111.3040771	0	0	0	0	0	0	0	0	0	0	0	0	0	0	0	0	0	0	0	0	0	0	0	0	0	0	0	0	0	0	0	0	0	0	0	0	0	0	0	0	0	0	0	0	0	0	0	138.0261841	0	0	0	0	166.9281006	0	0	0	0	0	0	0	0	0	0	0	0	0	0	0	0	0	128.529007	60.32044983	0	0	0	95.22563171	0	0	0	0	0	0	0	0	0	0	0	0	0	0	0	0	0	0	0	0	0	0	0	0	0	0	0	0	0	0	0	0	116.9653778	0	0	0	0	0	0	0	0	0
p	575.60535	0	0	0	0	0	0	0	0	0	0	0	0	0	0	0	0	0	0	0	0	0	0	0	0	0	0	0	0	0	0	0	0	0	0	0	0	0	0	0	0	0	0	0	0	0	0	0	0	0	0	0	0	0	0	0	0	0	0	0	0	0	0	0	0	0	0	0	0	0	0	0	0	0	0	0	0	0	0	0	0	0	0	0	0	0	0	0	0	0	0	0	0	0	0	0	0	0	0	0	56.37610245	0	0	0	0	0	0	0	0	0	0	0	0	0	0	0	0	0	0	0	0	0	0	0	0	0	0	0	0	0	0	0	0	0	0	0	0	0	0	0	0	0	0	0	0	0	0	0	0	0	0	0	0	0	0	0	0	0	0	0	0	0	0	0	0	0	0	0	0	0	0	0	0	0	0	0	0	0	0	0	0	0	0	0	0	0	0	0	0	0	0	0	0
p	575.61871	0	0	0	0	0	0	0	0	0	0	0	0	0	0	0	0	0	0	0	0	0	0	0	0	0	0	0	0	0	0	0	0	0	0	0	0	0	0	0	0	0	0	0	0	0	0	0	0	0	0	0	0	0	0	0	0	0	0	0	0	0	0	0	0	0	108.6460724	0	0	0	0	0	0	0	0	0	0	0	0	0	0	253.5991974	0	0	0	0	0	0	0	0	0	0	0	0	0	0	0	0	0	0	0	0	0	0	0	0	0	0	0	0	0	0	0	0	0	0	0	0	0	0	0	0	0	0	0	0	0	0	0	0	0	0	0	0	0	0	0	0	0	0	0	0	0	0	0	0	0	0	0	0	0	0	0	0	0	0	0	0	0	0	0	0	0	0	0	0	0	0	0	0	0	0	0	0	0	0	0	0	0	0	0	0	0	0	0	107.3846817	0	0	0	0	0	0	0
p	575.63123	0	0	0	0	0	0	1137.828506	34.13397598	0	89.05158997	0	0	0	0	0	0	0	125.6421127	0	0	74.17314911	0	95.76216888	0	0	0	0	0	0	0	0	0	0	0	0	0	0	0	0	0	0	0	0	0	0	0	0	0	0	0	0	0	0	0	0	0	0	0	0	0	0	0	0	0	0	0	0	0	0	0	0	0	0	0	0	0	0	0	90.69235992	0	0	0	0	0	0	0	0	0	0	0	0	0	0	0	0	0	0	71.20079803	0	0	0	0	0	0	0	0	0	0	0	0	0	0	0	0	0	0	0	0	0	0	97.05207062	0	0	0	0	0	0	0	0	0	0	0	0	0	0	0	0	0	0	0	0	0	0	0	0	0	0	0	0	0	0	0	0	0	0	0	0	0	0	0	0	0	0	0	82.92570496	0	0	0	0	0	0	0	0	0	197.2464447	0	0	0	0	0	0	0	0	0	0	0	0	0	0	0	0	0
p	575.6947	0	0	0	0	0	0	253.3498993	0	0	0	0	0	0	0	0	0	0	0	0	0	0	0	0	0	0	0	0	0	0	0	0	0	0	0	0	0	0	0	0	0	0	0	0	0	0	0	0	0	0	0	0	0	0	0	0	0	0	0	0	0	0	0	0	0	0	0	200.1748199	0	0	0	0	0	0	0	0	0	0	107.8141174	0	0	0	0	0	0	0	0	0	0	0	0	0	0	0	0	0	0	0	0	112.054245	0	0	0	0	0	0	0	0	0	0	0	0	0	0	0	0	0	0	0	0	0	0	0	0	0	0	0	0	0	0	0	0	0	0	0	0	0	0	0	0	0	0	0	0	0	0	0	0	0	0	0	0	0	0	0	0	0	0	0	0	0	0	0	0	0	0	0	0	0	0	0	0	0	0	0	0	0	0	0	0	0	0	0	0	0	0	0	0	0	0	0	0	0
p	575.69543	0	73.08516693	93.5533371	0	0	0	0	0	0	0	0	0	0	0	0	0	0	0	0	0	0	0	0	0	0	0	0	0	0	0	0	0	0	0	0	0	0	0	0	0	0	0	0	0	0	0	0	0	0	0	0	0	0	0	0	0	0	0	0	0	0	0	0	0	0	0	0	0	0	0	0	0	0	0	0	0	147.5994415	0	0	0	0	0	0	0	0	0	0	0	0	0	0	0	0	0	0	0	0	0	0	0	0	0	0	0	0	0	0	0	0	0	0	0	0	0	0	0	0	188.8411407	0	0	0	0	0	0	0	0	0	0	0	0	0	0	0	0	0	0	0	0	0	0	0	0	0	0	0	0	0	0	0	0	0	0	0	80.80326843	0	0	0	0	0	0	0	0	0	0	0	0	0	0	0	0	0	0	0	135.0724945	0	0	0	0	0	0	0	124.6612244	0	0	0	0	0	0	0	0	0	0
p	575.71368	0	0	0	0	0	0	0	0	0	0	0	0	0	0	0	0	0	47.14653397	0	0	50.67799759	0	0	0	0	0	0	0	0	0	0	0	0	0	0	0	0	0	0	0	0	0	0	0	0	0	67.81442261	0	0	0	0	72.50894165	0	0	0	0	0	0	0	0	0	0	0	0	0	0	0	0	0	0	0	0	0	0	0	0	0	0	0	0	0	114.480835	0	0	0	0	0	0	0	0	0	0	0	0	0	0	0	0	0	0	0	0	0	0	0	0	0	0	0	0	0	0	0	0	0	0	0	0	0	0	0	0	0	0	0	0	0	0	0	0	0	0	0	0	0	0	0	0	0	0	0	0	0	0	0	0	0	0	0	0	0	0	0	159.8365784	0	0	0	0	0	0	0	0	0	0	129.7720947	0	0	0	0	0	0	0	0	0	0	0	0	0	0	115.2682037	0	0	0	0	0	0	0	0	0	0	0	0
p	575.716	0	83.08344269	0	0	0	0	0	0	0	0	0	0	0	0	0	0	0	0	0	0	0	0	0	0	0	0	0	0	0	0	0	0	0	0	0	0	0	0	0	0	0	0	0	0	0	0	0	0	0	0	0	0	0	0	0	0	0	0	0	0	0	0	0	0	0	0	0	0	0	0	0	0	0	0	0	0	71.88615417	0	0	0	0	0	0	0	0	0	0	0	0	0	0	0	0	0	0	0	0	0	0	76.53139496	0	0	0	0	0	0	0	0	0	0	0	0	0	0	0	0	0	0	0	0	0	0	0	0	0	0	0	0	0	0	0	0	0	0	0	0	0	0	0	0	0	0	0	0	0	0	0	0	0	0	0	0	0	0	0	0	0	0	0	0	0	0	0	0	0	0	0	0	0	0	0	0	0	0	0	0	0	0	0	0	0	0	0	0	0	0	0	0	0	0	0	0
p	575.74438	0	0	0	0	0	0	0	0	0	0	39.11434555	0	0	0	0	0	0	0	0	0	0	0	0	0	0	0	0	0	0	0	0	0	0	0	0	21.7663765	0	0	0	0	0	0	0	0	0	0	0	0	0	0	0	0	0	0	0	0	0	0	0	0	0	0	0	0	0	0	0	0	0	0	0	0	0	0	0	0	0	0	0	0	0	0	0	0	0	0	0	0	0	0	0	0	0	0	0	0	0	0	0	0	0	0	0	0	0	0	0	0	0	0	0	0	0	0	0	0	0	0	0	0	0	0	0	0	0	0	0	0	0	0	0	0	0	0	0	0	0	0	0	0	0	0	0	0	0	0	0	0	0	0	0	0	0	0	0	0	0	0	0	0	144.4040833	0	0	0	0	0	0	0	0	70.22343445	0	0	0	0	0	0	202.5333099	0	0	0	0	0	0	0	0	0	0	0	0	0	0	0
p	575.74536	78.41985321	0	0	0	0	0	0	0	29.59456444	104.3792191	0	0	0	92.97705078	0	0	0	0	0	0	0	0	0	0	0	0	0	0	0	0	0	0	0	0	0	0	0	0	0	0	0	0	0	0	0	0	0	0	0	0	0	0	0	0	66.018013	0	0	0	0	0	0	0	0	0	0	0	0	0	0	0	0	0	0	0	0	0	0	0	0	0	0	0	0	0	0	0	0	0	0	0	0	0	0	0	0	0	0	0	0	0	0	52.62488937	0	0	0	0	0	0	0	0	0	0	0	0	0	0	0	0	0	0	0	0	0	0	0	0	0	0	0	0	0	0	0	0	0	0	0	0	0	0	0	0	0	0	0	0	0	0	0	0	28.35778809	0	0	0	0	0	0	0	0	0	0	0	0	0	0	0	0	0	0	0	0	0	0	0	0	193.4873199	0	0	0	31.48742485	0	0	0	0	0	0	0	0	0	0	0	0
p	575.75824	156.7129211	0	0	0	0	0	0	0	315.4403229	0	0	77.80469513	0	0	0	180.1892242	0	108.9367218	0	0	0	0	0	0	0	0	0	0	0	0	0	0	52.43590164	0	0	0	0	0	0	0	0	0	0	0	0	0	0	0	61.66972733	0	0	51.48171616	78.21736145	0	0	0	0	0	0	0	0	0	0	0	0	0	0	0	0	0	0	0	0	0	0	0	0	0	56.63851929	0	0	0	0	0	0	0	0	0	28.51054001	0	0	0	0	0	0	0	87.89868927	0	0	95.16888428	0	52.86868286	0	0	0	0	0	0	0	0	0	0	0	0	0	0	0	0	0	0	0	0	0	0	0	0	0	0	0	0	0	0	0	0	0	0	0	0	42.79037857	0	0	0	0	0	0	0	57.74480438	0	0	0	197.2096596	0	0	0	0	0	0	0	0	0	0	0	0	0	0	0	0	0	24.93964958	0	132.8866577	81.75027466	84.391716	0	0	0	0	0	53.44246674	0	0	31.41064262	0	0	0	0	0	0	0	0	0	0
p	575.77429	100.1168823	211.1784401	109.8949051	30.5795784	0	212.293335	0	0	94.39080048	0	763.7113495	592.0073547	126.8687286	62.30531693	385.6696014	0	472.8079987	0	0	0	491.0782852	0	482.1594048	120.970787	0	165.1187973	157.4934387	0	177.1589317	112.2452927	237.4751129	139.7767868	32.40339661	219.2688961	0	0	0	92.94965363	0	0	0	0	0	0	159.2803497	0	0	0	0	186.3851929	70.39594841	0	390.9313812	40.28039169	0	0	0	0	0	0	151.5369816	0	0	0	0	0	0	0	0	0	0	0	168.5631657	0	0	123.8434105	0	0	97.8190918	0	0	0	0	35.36975861	0	0	286.9381104	0	0	0	0	0	0	0	0	0	0	137.231781	198.0605774	109.1156425	105.9344406	97.76407623	0	0	0	0	40.11909103	46.35478592	0	0	0	158.1152191	0	0	0	0	0	0	62.4057312	0	210.467186	110.6979141	0	0	0	0	0	0	0	0	0	0	0	0	0	0	0	0	41.54030228	0	0	44.77213287	0	113.5123825	108.2490234	0	27.88293076	470.0783997	169.5184021	117.7100525	0	0	0	0	131.2258301	93.32975769	0	0	0	0	0	0	0	0	0	84.07362366	0	0	0	174.7030869	210.0210419	0	0	63.64266968	132.9611092	30.65522003	43.20108414	41.52713013	48.49743271	49.01570511	158.6729431	0	0	0	0	0	0	55.10906219	0	0	0	0
p	575.77606	96.62442017	276.9626236	342.261467	619.5817413	238.6572876	390.4702759	0	0	0	0	120.4977341	19.21077347	0	0	0	0	0	191.0104218	45.08939743	374.6520996	395.4609985	0	0	0	105.7668152	0	196.0189819	0	104.6547241	0	107.405529	28.97024727	27.90970612	0	0	0	0	57.55056763	0	0	0	48.0629425	61.4978981	0	25.91290474	0	0	0	200.8211823	0	427.0103912	145.0483093	78.57318115	0	0	0	0	0	0	0	320.6478119	0	0	0	0	0	0	0	0	27.90510941	40.64966965	99.79210663	668.4784889	0	139.0420532	397.0145111	331.4389954	163.3637695	0	0	0	0	0	0	0	0	0	0	118.2059631	0	0	0	0	0	0	0	97.1099472	344.8156204	0	464.7072144	153.3211365	337.2546787	0	0	0	51.53359222	0	0	56.55870056	0	0	0	80.2285614	0	0	0	0	0	0	0	52.88119507	237.6190033	389.1999359	72.22692871	0	98.72344208	80.02565765	168.662735	0	0	0	0	0	0	33.95306015	0	0	0	106.2194633	0	0	64.24207306	0	0	0	0	0	0	489.8898163	333.5550537	32.29259872	0	98.48839569	0	0	174.6604462	0	0	84.47531891	0	72.80214691	0	0	0	0	0	0	0	38.94366455	0	0	183.9927368	188.2789154	124.731514	0	0	0	0	44.40581894	43.92692184	0	0	0	0	0	44.2179184	0	0	0	0	0	0
p	575.7934	0	0	0	45.3909874	0	0	0	0	0	0	0	0	35.36763763	0	0	0	0	0	119.8362122	0	0	0	0	0	0	0	0	0	55.49404716	0	0	0	0	0	0	0	0	0	0	0	0	0	0	0	0	0	0	0	0	0	0	0	0	0	0	0	0	0	0	0	46.36141777	0	0	0	0	0	0	0	0	0	0	0	0	0	0	0	0	0	0	0	0	0	0	0	0	0	0	0	0	0	0	0	0	0	0	0	0	0	0	0	0	71.06027222	0	0	0	0	51.02339554	0	0	0	0	0	0	0	0	0	0	0	0	0	0	0	0	0	0	0	0	0	0	0	0	0	0	0	0	0	0	0	0	0	0	0	0	0	0	0	37.91981125	0	0	0	0	37.98906326	0	0	61.40535355	0	0	0	0	0	0	0	0	0	0	0	0	0	0	0	0	0	0	0	0	0	0	0	0	0	0	0	0	0	0	0	0	0	0	0	0	0
p	575.79865	0	367.5255356	413.441452	129.5427094	284.9084091	404.7433929	0	0	865.202179	0	468.7723389	503.5696716	108.0673599	116.3324432	0	0	97.01381683	0	117.3572769	0	343.9236526	0	262.9232635	0	59.41824722	127.901474	0	0	116.3210182	131.1340866	95.12259674	309.6312256	384.8714294	108.0565262	446.91362	194.6585007	166.0149536	519.0312805	259.2675171	429.8806763	0	0	73.8010788	151.9015045	219.9318008	0	0	0	440.7070389	219.370575	335.820488	365.5181503	595.9612083	367.7917862	0	0	0	0	0	0	618.8781929	0	0	0	0	119.9246826	446.27108	429.5996628	0	342.4741039	177.1811371	185.2340317	845.006752	0	180.2296448	621.7648315	73.42814636	166.1395836	382.7174149	0	112.8299484	186.8027649	0	0	0	0	154.5189209	456.0799942	356.4247437	135.812439	250.0535278	89.07240295	233.2701111	125.878952	297.4597206	394.2669754	0	236.3140259	126.3891068	722.8461037	596.9094238	274.863945	554.1828041	158.1508865	0	223.082016	260.4019852	647.796936	341.1843262	133.4828186	0	46.53100204	0	274.7328949	597.2103653	70.72813416	135.6109772	0	324.2305832	198.0911407	182.8644562	790.0161438	80.28430176	168.3314514	0	385.9453964	0	130.7911987	0	0	0	336.2486725	279.2939262	112.5382538	289.5618248	0	0	0	578.8273888	0	0	383.2423897	0	141.1171722	406.9358444	359.8850098	462.2639503	383.369072	458.9756317	442.1246796	0	315.9081192	180.2908325	0	82.55297852	160.4339218	204.8969727	153.0746155	68.81739807	0	261.1507263	156.3603973	202.1487427	349.0293274	236.2545929	0	0	149.8631744	104.7331657	426.2941513	505.282959	393.6317749	490.2092171	669.0851173	0	65.23698425	162.3749695	475.9075661	708.0832405	114.1945915	396.3890533	104.9415436	0	250.6957703	0	375.7860718	171.5576019	0	332.7928467	63.41852951	244.9063034	0
p	575.80695	0	0	0	0	0	0	0	0	0	0	0	0	0	0	0	0	60.82175827	0	0	0	0	0	0	0	0	0	0	0	0	0	0	0	0	0	0	0	0	0	0	0	0	0	0	0	0	0	0	0	63.89220428	0	0	0	0	0	0	0	0	0	0	0	0	0	0	0	0	0	0	0	0	0	0	0	0	0	0	73.00400543	0	0	0	0	0	0	0	0	0	0	0	0	0	0	0	0	0	0	0	0	203.3336029	0	0	0	0	0	0	0	0	0	0	0	0	0	0	0	0	0	0	0	0	0	0	0	0	0	0	0	0	0	0	0	0	0	0	87.92229462	0	0	0	0	0	0	0	0	0	0	0	0	0	86.23472595	0	0	0	0	0	0	0	0	0	0	0	0	0	0	0	0	0	0	0	0	0	0	0	0	0	0	48.13137436	75.20002747	0	0	0	0	0	0	0	0	0	0	0	0	0	0	0	0	0	0
p	575.82288	192.4930115	0	0	0	0	0	0	0	0	0	0	0	0	0	0	0	0	0	0	0	0	76.69326019	110.9885635	0	0	0	0	0	51.66278458	0	0	0	0	0	0	0	0	134.3829498	0	0	0	0	0	0	0	0	0	0	0	0	0	0	0	0	0	0	0	175.5033264	0	0	0	0	0	0	0	86.30617523	0	0	0	0	0	0	0	0	104.0394669	149.8410034	226.6663666	63.76909637	0	0	0	0	0	0	0	0	0	122.6449661	0	0	0	0	0	0	0	0	0	0	0	0	0	0	0	0	0	74.82826996	0	0	0	0	0	0	0	0	0	85.78556061	0	0	140.2000275	55.64706039	67.36604309	0	94.86133575	0	0	0	0	0	0	0	0	0	0	0	129.9669037	0	0	0	0	0	0	0	0	0	0	0	0	0	0	0	0	0	132.2959595	0	0	0	0	85.04793549	0	0	0	0	0	0	194.4524078	0	0	0	0	0	0	114.0007706	0	0	0	0	0	0	0	0	0	0	0	0	0	0	0	0	0	0	0	0
p	575.85107	0	0	0	0	0	0	0	0	0	0	0	0	0	0	0	0	0	0	0	0	0	0	0	0	0	0	0	0	0	0	0	0	0	0	0	0	0	55.50854111	0	0	0	0	0	0	0	0	0	165.2446899	0	0	0	0	0	0	0	0	0	0	0	0	0	0	0	0	0	0	0	0	0	0	0	0	0	0	0	67.16225433	0	0	0	0	0	0	0	0	0	0	0	0	0	0	0	0	0	0	0	0	0	0	0	0	0	0	0	0	0	0	0	0	222.5441589	0	172.2329102	0	0	0	0	0	0	0	0	0	0	0	0	0	0	0	0	0	0	0	0	0	0	0	0	0	0	0	60.31671524	44.90777588	0	0	0	0	0	0	0	0	0	0	0	0	0	0	0	0	0	0	0	0	0	0	0	0	0	0	0	0	47.60719299	0	0	0	0	179.8128204	0	0	0	0	0	0	0	0	0	0	0	0	0	0	0	0	0	0
p	575.86432	0	0	0	0	0	0	0	0	0	0	0	0	0	0	0	0	0	0	0	0	0	0	0	0	0	0	0	0	0	0	0	0	0	0	0	0	0	0	0	354.1928406	0	0	0	0	0	0	0	0	0	0	0	0	0	0	142.9658813	0	0	0	0	0	0	0	0	0	0	0	0	0	0	0	0	0	0	0	0	0	0	0	0	0	0	0	0	0	0	0	0	0	0	0	0	0	174.7545929	0	0	0	0	0	0	0	0	0	0	0	0	0	0	190.7713776	0	0	0	0	0	0	0	0	0	0	0	0	0	0	0	0	0	0	0	0	0	0	0	0	0	0	0	259.6171875	0	0	0	0	0	0	643.3437195	0	0	0	0	62.51625443	0	0	0	0	0	0	0	0	0	0	0	69.7351532	0	0	0	0	0	0	0	0	0	0	0	0	0	0	0	0	0	0	115.5843735	141.9052582	0	0	0	0	0	100.7453766	0	0	0	0	0	0
p	575.86511	0	0	0	0	0	0	0	0	0	0	0	0	0	0	123.4866104	0	0	0	0	0	0	0	0	0	0	0	0	0	0	0	0	0	0	18.30449867	0	0	0	0	0	0	0	0	0	0	0	0	0	0	0	0	0	0	0	0	0	0	123.4562149	0	0	110.2290039	0	0	0	0	0	91.51633453	0	0	0	15.59002113	144.4631042	0	0	0	0	0	0	0	0	0	0	417.8442078	0	0	54.59349442	284.5135498	0	0	0	0	0	0	0	0	0	0	0	0	0	0	0	0	0	0	0	0	0	0	189.99646	0	0	124.9378433	0	0	0	54.08572388	0	0	0	0	0	0	0	0	0	0	0	0	0	0	0	0	0	0	0	0	0	0	0	0	104.0355911	0	163.3954849	0	0	0	0	0	0	0	0	0	105.0605698	0	0	0	0	99.25688934	0	0	127.0748901	0	0	0	0	0	0	0	0	0	0	0	0	0	0	53.27803802	0	0	0	0	0	114.0906448	0	140.53302	0	0	0	0	0	0	0	71.54740906
p	575.88971	0	0	0	0	0	0	0	0	0	0	0	0	0	0	160.405426	0	0	0	0	0	0	0	0	0	0	0	0	0	0	0	0	0	0	0	0	0	0	0	0	0	0	0	0	0	0	0	0	0	0	0	0	0	0	0	0	0	0	0	0	0	0	0	0	0	0	0	0	0	0	0	0	0	0	0	0	0	0	0	0	0	0	0	0	0	0	0	0	0	0	0	0	0	0	0	0	0	0	0	0	0	0	0	0	0	0	0	0	0	0	0	0	0	0	0	0	0	0	0	0	0	0	0	0	0	0	0	0	0	0	0	0	0	0	0	0	0	0	0	0	0	0	0	0	0	0	0	70.98448181	0	0	0	0	0	0	0	0	0	0	0	0	0	0	0	0	0	0	0	0	0	0	0	0	0	0	0	0	0	0	0	0	0	0	0	0	0	0	0	0	0	0	0	0	0
p	575.90259	0	0	0	0	0	0	0	0	0	0	0	0	0	0	0	0	0	0	0	0	0	0	0	0	0	0	0	0	0	0	0	0	0	0	0	0	0	0	0	0	0	0	0	0	81.7518158	0	0	0	0	0	0	0	0	0	0	0	0	0	0	0	0	0	0	120.0962296	0	0	0	0	0	0	0	46.60647583	0	0	102.0418625	0	0	0	0	0	0	0	0	0	0	0	0	0	0	0	0	0	0	0	0	0	0	0	0	0	0	0	0	0	0	0	0	0	0	0	0	0	0	0	0	0	0	0	0	0	0	0	0	0	0	0	113.0890808	0	0	0	0	0	0	0	0	0	0	0	0	0	0	0	0	0	0	0	0	0	0	0	0	0	0	0	0	0	0	0	0	0	0	0	0	0	110.8123245	0	0	0	0	0	0	0	0	0	0	0	0	71.22618866	0	0	0	93.90203094	0	0	0	0	0	0	0	0	94.76763153	0
p	575.91089	0	0	0	0	0	0	0	0	0	0	0	0	0	0	0	0	0	0	0	0	0	0	0	0	0	0	0	0	0	0	0	0	0	0	0	0	0	0	0	0	0	0	0	0	0	0	0	0	0	0	0	0	0	0	0	36.41274261	0	0	0	0	0	0	0	0	0	0	0	0	0	0	0	143.08255	0	0	0	0	0	0	0	0	0	0	0	0	0	0	0	0	0	0	0	0	0	0	42.3508873	0	0	0	0	0	0	0	0	0	0	0	0	0	0	0	0	0	0	0	0	0	0	0	0	0	0	0	0	0	0	0	0	0	0	0	0	0	0	0	0	0	0	0	0	0	0	0	0	0	0	0	0	0	0	0	0	0	0	0	0	0	0	0	0	0	0	0	0	0	0	0	0	0	0	0	0	0	0	0	0	0	0	0	0	0	0	0	0	0	0	0	0	0	0	0	0	0
p	575.91516	0	0	0	0	0	0	0	0	0	0	0	0	0	0	0	0	0	0	0	0	0	0	0	0	0	0	0	0	0	0	0	0	0	0	0	0	0	43.26307297	0	0	0	0	0	0	0	0	0	0	0	0	0	0	0	0	0	0	0	0	0	0	0	0	0	0	0	0	0	0	0	0	0	0	0	0	0	0	0	0	0	0	0	0	0	0	0	0	0	0	0	0	0	0	0	0	0	0	0	0	0	0	0	0	0	0	0	0	0	0	0	0	0	0	0	0	0	0	0	0	0	0	0	0	0	0	0	0	0	0	0	0	0	0	0	0	0	0	53.35171509	0	0	0	0	0	0	0	0	0	0	0	0	0	0	0	0	0	0	0	0	0	0	0	0	0	0	0	0	0	0	0	46.4225235	0	0	0	0	0	0	0	0	0	0	0	0	0	0	0	0	0	0	0	0	0	0	0
p	575.93463	0	0	0	0	0	0	0	0	0	0	0	0	0	0	0	0	0	0	0	0	0	0	0	0	0	0	0	0	0	0	0	0	0	0	0	0	0	0	0	0	0	0	0	0	0	0	0	0	0	0	0	0	0	0	0	0	0	0	0	0	0	0	0	0	0	0	0	0	0	0	0	0	0	0	0	0	0	0	0	0	0	0	0	0	0	0	0	92.94924164	0	0	0	0	0	0	121.740921	0	0	0	0	0	0	0	0	0	0	0	0	0	0	0	0	0	0	0	0	0	0	0	0	0	0	0	0	0	0	0	0	0	0	0	0	0	0	0	0	0	0	0	0	0	0	0	0	0	0	0	0	0	0	0	0	0	0	0	0	0	0	0	0	0	0	0	199.0696564	0	0	0	0	0	0	0	0	0	0	0	0	0	0	0	0	0	0	0	0	0	0	0	0	0	0	0	0	0
p	575.94421	0	0	0	0	0	0	0	0	0	0	0	0	0	0	0	0	0	0	0	0	0	0	0	0	0	0	0	0	0	0	0	0	0	0	0	0	0	0	0	0	0	0	0	0	0	0	0	0	0	0	0	0	0	0	129.195282	0	0	0	0	0	0	0	0	0	0	0	0	0	0	0	0	0	0	0	0	0	0	0	0	0	0	0	0	0	0	0	0	47.21030045	0	0	0	0	0	0	0	0	0	0	0	0	0	0	0	0	0	0	0	0	0	0	0	0	0	0	0	0	0	0	0	0	0	0	0	0	0	0	0	0	0	0	0	0	0	0	0	0	0	0	0	0	0	0	0	0	0	0	0	0	0	0	0	0	0	0	0	0	0	0	0	0	0	0	0	0	0	0	0	0	0	0	0	0	0	0	0	0	0	31.99161911	0	0	0	0	0	0	0	0	0	0	0	0	0	0
p	575.94836	0	0	0	0	0	0	0	55.25881195	0	0	0	0	0	185.0721893	0	0	141.7871399	78.68000793	0	0	0	195.7245941	149.6464691	0	0	0	0	0	0	41.24057007	0	0	0	0	0	0	0	0	0	0	0	0	0	0	0	0	0	0	0	0	0	0	0	0	0	0	0	0	0	0	38.48086548	0	0	0	0	0	0	0	0	0	0	0	0	0	0	0	0	0	0	0	0	0	0	0	0	0	0	0	0	0	152.3334198	0	0	0	0	0	0	0	0	0	0	0	0	0	0	0	0	0	0	0	0	0	0	0	0	0	0	145.2155151	0	0	0	0	0	0	0	0	0	0	0	0	0	22.41881943	0	0	0	0	0	0	0	0	0	0	0	177.2160645	0	0	0	0	0	0	0	0	189.6532898	0	0	0	0	0	0	0	0	0	0	0	0	0	0	0	0	0	84.25759888	0	0	0	0	0	0	0	0	0	0	0	0	0	0	0	0	0	0	0	0	0
p	575.96545	0	0	0	0	0	0	0	0	0	0	0	0	0	0	0	0	0	0	0	0	0	0	0	0	0	0	0	0	0	0	0	0	0	0	0	0	0	0	0	0	0	0	0	0	0	0	0	0	0	0	0	0	0	0	0	0	0	0	0	39.86923218	0	0	0	0	0	0	0	0	0	0	0	0	0	0	0	0	0	0	0	0	0	0	0	0	0	0	0	0	0	0	0	0	0	0	0	0	0	68.1078186	0	80.93632507	0	0	0	0	0	0	0	260.2138367	0	0	0	0	0	0	0	0	0	0	0	0	0	0	0	0	0	0	0	0	0	0	0	0	0	0	0	0	0	0	0	0	0	0	0	0	0	0	0	0	0	0	0	0	0	0	0	0	0	0	0	0	0	0	0	0	0	0	0	0	0	0	0	0	0	0	0	0	0	0	0	0	0	0	0	0	0	0	0	0	0	0	0	0
p	575.98236	0	0	0	0	0	0	0	0	0	0	0	0	0	0	0	0	0	0	0	0	0	0	0	0	0	0	0	0	0	0	0	0	0	0	0	0	0	0	119.5486221	0	0	0	0	0	0	0	0	0	0	0	0	0	0	0	0	0	0	0	0	0	0	0	0	0	0	0	0	0	0	0	0	0	0	0	0	0	0	0	0	0	0	0	0	0	0	0	0	0	0	0	0	0	0	0	0	0	0	0	0	0	0	0	0	0	0	0	0	0	0	0	0	0	0	0	0	0	0	0	0	0	0	0	0	0	0	0	0	0	0	0	0	0	0	0	0	0	0	0	0	0	0	0	0	0	0	0	0	0	0	0	0	0	0	0	0	0	0	0	0	0	0	0	0	64.21772003	0	0	0	0	0	0	0	0	0	0	0	0	0	0	0	0	0	0	0	0	0	0	0	0	0	0	0	0
p	575.9884	0	0	0	0	0	0	0	0	0	0	0	0	0	0	0	0	0	0	0	0	0	0	0	0	0	0	0	0	0	0	0	0	0	0	0	0	0	0	0	0	0	0	0	0	0	0	0	0	0	0	0	0	69.66671753	0	0	0	0	0	0	0	0	0	0	0	0	0	0	0	0	0	0	0	0	0	0	0	0	0	0	0	0	0	0	0	0	0	0	0	0	0	0	0	0	0	0	0	0	0	0	0	0	0	0	0	0	0	0	0	0	0	0	0	0	0	0	0	0	0	0	0	0	0	0	0	0	0	0	0	0	0	0	0	0	0	0	0	0	0	0	0	0	0	0	0	0	0	0	0	27.32169533	0	0	0	0	0	0	0	0	27.13305283	0	0	0	0	0	0	0	0	0	0	0	0	0	0	0	0	0	0	0	0	0	0	0	0	0	0	0	0	0	0	0	0	0	0
p	575.99762	0	0	0	0	0	0	0	0	0	0	0	0	0	0	0	0	0	0	0	0	0	0	0	0	0	0	0	0	0	0	0	0	0	0	0	0	0	0	0	0	0	0	0	0	0	0	0	0	0	0	0	0	0	0	0	0	0	122.0348511	88.14519501	0	0	115.6333504	0	0	0	0	0	0	0	0	0	0	0	0	0	0	0	0	0	0	0	0	0	0	0	0	52.15457153	0	0	0	0	0	0	0	0	0	0	0	0	0	0	0	0	0	0	0	0	0	0	0	0	0	0	0	0	0	0	0	0	0	0	0	0	0	0	0	0	0	0	0	0	0	0	0	0	0	0	0	0	0	0	0	0	0	0	0	0	0	0	0	0	0	0	0	0	0	0	0	0	0	0	0	0	0	0	0	0	0	0	0	0	0	0	0	0	0	0	0	0	0	0	0	0	0	0	0	0	0	0	0	0	0
p	576.01306	0	0	0	0	0	0	0	0	0	0	0	0	0	0	0	0	0	0	0	0	0	0	0	0	0	0	0	0	0	0	0	0	0	0	0	0	0	0	0	0	0	0	0	0	0	0	0	0	0	0	0	0	0	0	0	0	0	0	0	0	0	192.4871826	105.0221634	0	0	0	0	0	0	0	0	0	0	0	0	0	0	0	0	0	0	0	0	0	0	0	0	0	0	0	0	0	0	0	0	0	0	0	0	0	0	0	0	0	0	0	0	0	0	0	0	0	0	0	0	0	0	0	0	0	0	0	0	0	0	0	0	0	29.20324898	0	0	0	0	0	0	523.1088867	480.8751526	0	0	0	0	0	0	0	0	0	0	0	0	0	0	0	0	0	0	0	0	0	0	0	0	0	0	0	0	0	0	0	0	0	0	0	0	0	0	0	0	0	0	0	0	0	0	0	0	0	0	0	0	0	0	0
p	576.01892	0	0	0	0	0	0	0	0	0	0	0	0	0	0	0	0	0	0	0	0	0	0	0	0	0	0	0	145.5732117	0	0	0	0	0	0	0	0	142.486084	0	0	363.4880676	114.3520355	230.0485916	0	1669.331261	398.5944519	798.2979507	1327.601974	2369.69519	0	0	0	0	0	0	376.7202263	889.9113846	887.9660416	574.6267242	699.9366913	411.3615761	23.82073593	1451.495705	1585.452507	1081.581558	1409.663734	1125.743179	85.84726715	144.8466187	412.7647781	145.2950745	141.8102722	360.3299522	0	0	0	0	0	0	0	0	0	743.5495682	1333.667572	266.9576836	0	1185.053604	0	81.84797668	80.61766052	88.44548798	147.929718	552.4593811	320.6019287	188.3306484	0	0	0	0	0	0	0	0	0	0	0	0	153.2812347	0	0	950.5454559	1692.858154	192.643177	0	443.8092346	0	506.0411224	423.6055298	0	0	0	0	158.7059784	0	0	128.7395477	0	0	137.3178558	1458.864616	1348.685467	124.314476	335.005764	64.89286041	206.5685883	0	768.3990479	756.8645248	930.6115265	0	344.0467072	1909.435638	213.2807007	1581.684616	519.1118622	0	0	0	0	0	0	0	0	0	0	0	0	0	190.3218689	80.45013428	42.3116951	363.5511322	0	1943.137856	782.6439667	828.0606689	750.0982895	161.415554	1224.752281	0	0	0	0	0	0	0	0	0	0	0	0	0	431.6124725	0	0	85.12265015	0	0	407.3018723	652.5662994	433.9810944	1082.062332	594.475174
p	576.0307	0	0	0	0	0	0	0	0	0	0	0	0	0	0	0	0	0	0	0	0	0	0	0	0	0	0	0	0	0	0	0	0	0	0	0	0	0	0	0	0	0	0	0	0	0	0	0	0	0	70.9861908	0	0	0	0	0	0	0	0	0	0	0	0	0	0	0	0	0	0	0	0	0	0	0	0	0	0	0	0	0	0	0	0	0	0	0	0	0	0	0	0	0	0	0	0	0	0	0	0	0	0	0	0	0	0	0	0	0	0	0	0	0	0	0	0	0	0	183.0567322	0	0	0	0	0	0	0	0	0	71.30257416	0	0	0	0	0	0	0	0	0	0	0	0	0	0	0	0	0	0	0	0	0	0	0	0	0	0	0	0	0	0	0	0	0	0	0	172.0097351	0	0	0	0	0	0	0	0	0	0	0	0	0	0	0	0	0	0	0	0	0	0	0	0	0	0	0	0	0
p	576.05115	0	0	0	0	0	0	0	0	0	0	0	0	0	0	0	0	0	0	0	0	0	0	0	184.8441772	0	0	0	0	0	0	0	0	0	0	0	0	0	0	0	0	0	0	0	0	0	0	0	0	0	0	0	0	0	0	39.11789703	0	0	0	0	0	0	355.2865753	92.25876617	0	213.0215645	0	0	0	0	0	0	0	96.9973526	0	0	0	0	0	0	0	0	0	0	0	0	0	0	0	0	0	0	0	0	0	0	0	0	0	0	0	0	85.1444397	0	0	0	0	0	0	0	238.3961792	182.9613342	0	0	0	0	110.7062302	0	0	0	0	0	0	0	0	0	0	0	0	120.5402069	137.365799	0	0	0	117.2539749	0	0	279.3583603	0	0	0	0	0	0	0	0	0	0	0	0	0	0	0	0	0	0	0	0	0	0	0	0	0	0	0	0	0	0	0	0	0	0	0	0	0	0	0	0	0	0	0	0	0	0	0	0	0	0	0	0	0	0	0
p	576.05597	0	0	0	0	0	0	0	0	0	0	0	0	0	0	0	0	0	0	0	0	0	0	85.96040344	0	0	0	0	0	0	0	0	0	0	0	0	0	0	0	0	0	0	0	0	0	0	0	0	0	0	0	0	0	0	0	0	0	0	0	0	0	0	0	103.6506653	0	0	51.25178909	0	0	0	0	0	0	0	0	0	0	0	0	0	0	0	0	0	0	0	0	0	0	0	0	0	0	0	0	0	0	0	0	0	0	0	0	0	0	0	0	0	0	0	0	0	0	0	0	0	0	0	0	0	0	0	0	0	0	0	0	0	0	0	0	0	0	0	0	0	0	0	0	0	0	0	0	0	0	0	0	0	0	0	0	0	0	0	0	0	0	0	0	0	0	0	0	0	0	0	0	0	0	0	0	0	0	0	0	0	0	0	0	0	0	0	0	0	0	0	0	0	0	0	0	0	0
p	576.07098	67.95008087	0	0	0	0	0	0	0	0	0	0	0	0	44.56030273	0	0	0	0	0	0	123.0289307	0	0	0	0	0	0	0	0	152.1521301	0	0	0	0	0	0	0	52.91948318	0	0	0	0	0	0	0	0	0	0	0	0	27.37423706	0	0	47.97980881	0	0	0	0	0	0	0	0	0	0	0	0	0	0	0	0	0	0	0	0	0	0	0	0	0	0	0	0	0	0	0	0	0	0	0	0	0	0	0	0	0	0	0	0	0	0	0	110.46492	0	0	0	0	0	0	0	0	0	0	0	0	0	0	0	0	0	0	0	0	0	0	0	0	0	0	0	0	0	0	0	0	0	0	0	0	0	0	0	0	0	0	0	0	0	0	0	0	0	0	0	0	0	0	0	0	0	0	0	0	0	0	0	0	0	0	0	77.15924835	0	0	0	0	0	0	227.660965	0	0	202.7055664	0	0	0	0	0	0	0	0	42.44350433	0	0	0
p	576.08655	0	0	0	0	0	0	0	0	0	0	0	0	0	0	0	0	0	0	0	0	0	0	0	0	0	0	0	0	0	0	0	0	0	0	0	0	0	0	0	0	0	0	0	0	0	0	0	0	0	0	0	0	0	0	0	0	0	0	0	0	0	0	0	0	0	0	0	0	0	0	0	0	0	0	0	0	0	0	0	0	0	0	0	0	0	0	0	0	0	0	0	0	0	0	0	0	0	0	0	0	0	0	0	0	0	0	0	0	0	0	0	0	0	0	0	0	0	0	0	0	0	0	0	0	0	88.18209839	0	0	0	0	0	0	0	0	0	0	0	0	0	0	0	0	0	0	0	0	0	0	0	0	0	0	0	0	0	0	0	0	0	0	0	0	0	0	0	0	0	0	0	0	0	0	0	0	0	0	0	0	0	0	0	0	0	0	0	0	0	0	0	0	0	0
p	576.10504	0	0	0	0	0	0	0	0	0	0	0	0	0	0	0	0	0	0	0	0	0	0	0	0	0	0	0	0	0	0	0	0	0	0	0	0	0	0	0	0	0	0	0	0	0	0	0	0	0	0	0	0	0	0	0	0	0	0	0	0	0	0	0	0	0	0	0	0	0	0	0	0	0	0	149.0084991	0	0	0	0	0	0	0	0	0	0	0	0	0	0	0	0	0	0	0	0	0	0	0	0	0	0	0	0	0	0	0	0	0	0	0	0	0	0	0	0	0	0	0	0	0	0	0	0	0	0	0	0	0	0	0	0	0	0	0	0	0	0	132.7384338	0	0	0	0	0	0	0	0	0	0	0	0	0	0	0	221.6452179	0	0	0	0	0	0	0	0	0	0	0	0	0	0	0	0	0	0	0	0	0	0	0	0	0	0	0	0	0	0	0	0	0	0	0	0	0	0
p	576.11627	0	0	0	0	0	0	0	0	0	0	0	0	0	0	0	0	0	0	0	94.06135559	0	0	0	0	0	0	0	0	0	0	0	0	0	0	0	0	0	0	0	0	0	0	0	0	0	0	0	39.0508194	0	0	0	0	36.77152634	0	0	0	0	0	0	0	0	0	0	0	0	0	0	0	0	0	0	0	51.51168823	0	0	0	0	0	0	0	0	0	0	0	0	0	0	0	0	0	0	0	0	0	0	0	0	54.25644684	0	0	0	0	0	0	0	0	0	0	0	0	0	0	0	0	0	306.9843216	0	0	0	0	0	0	0	0	0	0	0	0	0	0	0	0	0	0	0	0	0	0	0	0	0	0	0	0	0	0	0	0	0	0	0	0	0	0	0	0	0	0	0	0	0	0	0	0	0	0	0	0	0	0	0	0	0	0	0	0	0	0	0	0	0	0	0	0	0	0	0	0	0	0	0	0
p	576.15088	0	0	0	0	0	0	0	0	0	0	0	0	0	0	0	0	0	0	0	0	0	0	0	0	0	0	0	0	0	0	0	0	0	0	0	0	0	0	0	0	0	0	0	0	0	0	0	0	0	0	0	0	0	0	0	0	0	0	0	0	0	0	0	0	0	0	0	0	0	0	0	0	0	0	0	0	0	0	0	0	0	0	0	0	0	0	0	0	0	0	0	0	0	0	0	0	0	0	0	0	0	0	0	0	0	0	0	0	0	0	0	0	0	0	0	0	0	0	0	0	0	0	0	0	0	0	219.6939545	0	0	0	0	0	0	0	0	0	0	0	0	0	0	0	0	0	0	0	0	0	0	0	0	0	0	0	0	0	0	0	0	0	0	0	0	0	0	0	0	0	46.28736877	0	0	0	0	0	0	0	0	0	0	0	0	0	0	0	0	0	0	0	0	0	0	0
p	576.17993	0	0	112.882103	0	0	0	0	0	0	0	0	0	0	0	0	0	0	0	0	0	115.388588	0	0	0	0	0	0	0	0	0	0	0	0	0	0	0	0	0	0	0	0	0	0	0	0	0	0	0	0	0	0	0	0	0	0	0	0	0	0	0	0	0	0	0	0	0	0	0	0	0	0	0	0	0	0	0	0	0	0	0	0	0	0	0	0	0	0	0	0	0	0	0	0	0	0	0	0	0	0	0	0	0	0	0	0	0	0	0	0	0	0	0	0	0	0	0	0	0	0	0	0	0	0	0	0	0	0	0	0	0	0	0	0	0	0	0	0	0	0	0	0	0	0	0	0	0	0	0	0	0	0	0	0	0	0	0	0	0	0	0	0	0	0	0	0	0	0	0	0	0	0	0	0	0	0	0	0	0	0	0	0	0	0	0	0	0	0	0	0	0	0	0
p	576.19727	0	0	0	0	0	0	183.4839172	0	0	0	0	0	0	111.55867	0	0	0	0	0	0	0	0	105.6780624	0	0	0	0	0	0	0	0	0	0	0	0	0	0	0	0	0	0	0	0	0	0	0	0	0	0	0	0	0	0	0	0	0	0	0	0	0	0	0	0	0	0	0	0	0	0	0	0	0	0	0	0	0	155.3343811	0	0	0	0	0	0	0	0	0	0	0	0	0	0	0	0	0	0	0	0	0	0	0	0	0	0	0	0	0	0	0	0	0	0	0	0	0	0	0	0	0	0	0	0	0	0	0	0	0	0	0	0	0	0	0	0	0	0	0	0	0	0	0	0	0	0	0	0	0	0	0	0	0	0	0	0	0	0	0	0	0	0	0	0	0	0	0	0	0	0	0	0	0	0	0	0	0	0	0	0	0	0	0	0	0	0	0	0	0	0	0	0	0	0	0
p	576.20752	50.3309021	0	0	0	0	0	0	0	0	0	0	0	0	0	0	0	0	0	124.3225632	0	0	0	0	0	0	0	0	0	0	0	0	0	0	0	0	0	0	0	0	0	0	0	0	0	0	0	0	0	0	0	0	0	0	0	0	0	0	0	0	0	0	0	0	0	0	0	0	31.88888741	0	0	0	0	0	0	0	0	0	0	0	0	0	0	0	0	0	0	0	0	0	0	0	0	0	0	0	0	0	0	0	0	0	0	0	0	0	0	0	0	0	0	0	0	0	0	0	0	0	0	0	0	0	0	0	0	0	0	0	0	0	0	0	0	0	0	0	0	0	0	0	0	0	0	0	0	0	0	0	0	0	0	0	0	0	0	0	0	0	0	0	0	0	0	0	0	0	0	0	0	0	0	0	0	0	0	0	0	0	0	0	0	0	0	0	0	0	0	0	0	0	0	0	0
p	576.23273	0	0	0	0	0	0	0	0	0	0	0	0	0	0	0	0	0	0	0	0	0	0	0	0	0	0	0	0	0	0	0	0	0	0	0	0	0	0	0	0	0	0	0	0	0	0	0	0	0	0	0	0	0	0	0	0	0	0	0	0	0	0	0	0	0	0	0	0	0	0	0	0	72.51148987	0	0	0	0	0	0	0	0	0	0	0	0	0	0	0	0	0	0	0	0	0	0	0	0	0	0	0	0	0	0	0	0	0	0	0	0	0	0	0	0	0	0	0	0	0	0	0	0	0	0	0	0	0	0	0	0	0	0	0	0	0	0	0	0	0	0	0	0	0	0	0	0	0	35.40151596	0	0	0	0	0	0	0	0	0	0	0	0	0	0	0	0	0	0	0	0	0	0	0	0	0	0	0	0	0	0	0	0	0	0	0	0	0	0	0	0	0	0	0	0	0
p	576.26099	0	0	0	0	0	0	0	0	0	0	0	0	0	0	106.4123764	0	0	0	0	115.6245041	0	0	0	0	0	0	0	0	0	106.7303848	0	0	0	0	0	0	0	0	0	0	0	0	0	0	0	0	0	0	51.40428543	0	56.43566132	0	0	0	0	0	0	0	0	0	0	0	109.4055481	0	0	0	0	0	0	0	0	0	19.11532784	121.4889526	0	0	0	0	0	0	0	0	0	0	0	0	0	0	0	0	0	0	0	0	0	0	0	0	0	0	0	0	0	0	0	0	0	0	0	0	0	0	0	0	0	0	0	0	0	0	0	126.5505981	0	0	0	0	0	0	0	0	0	0	0	0	0	0	186.8762512	0	0	0	0	0	0	0	0	0	0	0	0	28.74893761	0	0	0	0	0	0	0	0	0	0	0	0	0	0	0	0	0	0	0	0	0	0	0	0	0	0	0	0	0	0	0	0	0	0	0	0	0	0	0	0	0	0
p	576.26794	89.04400635	0	0	92.15332794	151.5776367	0	100.8964157	0	0	0	0	0	0	0	0	0	0	167.8605537	0	0	263.1666718	0	0	80.9875946	0	0	0	0	0	0	0	0	0	0	0	0	0	0	0	0	0	0	0	0	0	0	0	0	0	0	0	0	0	0	0	0	0	0	0	0	50.9209404	0	0	0	0	0	0	0	0	15.44847775	0	0	71.88150024	0	0	112.2427788	0	59.94847107	0	0	0	0	0	0	0	0	0	0	0	0	0	0	0	0	0	0	0	42.51918411	0	55.34039307	0	0	0	0	0	0	0	0	0	0	0	0	0	0	0	0	0	0	0	0	0	0	0	0	0	88.27711487	0	0	0	0	0	0	0	0	38.27693558	0	0	0	0	0	0	0	0	0	0	0	0	0	0	54.60477829	0	0	0	0	0	0	0	0	0	0	0	0	0	0	0	0	0	0	0	0	0	0	0	0	0	0	0	0	0	0	0	0	0	0	0	0	0	0	0	0	0	0
p	576.28174	0	0	0	0	0	0	1014.452881	0	78.29219055	0	0	0	142.104126	0	0	0	0	0	0	0	0	0	0	0	0	0	0	0	0	92.3256073	0	0	0	0	0	0	0	0	0	0	0	0	0	68.50924683	0	0	0	0	0	0	0	0	0	0	0	0	0	0	0	0	0	0	0	0	0	81.2095108	0	0	0	0	0	0	0	0	0	0	0	0	0	0	0	0	0	0	0	0	0	0	0	0	0	0	0	0	0	0	110.0364685	69.62360382	0	34.9687233	0	292.5492287	0	181.9210968	0	0	0	0	0	0	0	0	0	0	0	0	0	0	0	0	0	0	0	0	0	0	0	0	74.90872192	0	0	0	0	0	0	0	0	0	0	0	0	0	0	0	0	85.68006134	0	0	0	0	132.0038452	0	0	0	0	0	0	0	0	0	0	0	145.0606232	0	0	0	0	0	0	0	0	0	0	0	0	0	0	0	0	0	0	0	0	0	0	0	0	0	0	0	0	0
p	576.28949	0	158.5402679	0	0	0	0	0	0	0	0	0	0	0	0	0	0	30.21970367	0	0	0	0	1557.875977	0	0	0	0	0	30.21380997	0	0	0	0	0	0	0	0	0	0	0	0	0	0	0	43.96396255	0	0	688.3179626	0	0	0	0	0	0	0	0	0	0	0	0	0	43.66316223	0	0	0	0	0	0	0	136.2937164	0	0	0	110.1437149	0	0	59.66780472	0	0	0	0	0	0	0	0	0	0	0	0	0	0	0	188.855957	0	0	0	0	181.1815414	62.57694626	0	0	0	0	0	0	0	0	0	0	0	0	0	0	0	0	0	291.7070961	0	0	0	0	0	99.15419769	60.1144104	202.4420929	0	0	0	0	0	0	0	0	0	0	172.0675812	0	0	0	0	0	0	0	0	0	0	0	0	0	0	0	0	0	0	0	0	0	0	0	0	0	0	0	0	0	0	0	0	0	68.93891144	0	199.4248734	0	55.40704727	102.4527512	0	0	0	0	0	0	0	0	0	309.7647629	0	0	0	32.32507706	0	0	0	0
p	576.30328	152.3037338	269.2839661	0	96.59915161	290.916008	191.4220428	70.33066559	58.12168503	74.85339355	44.37670135	34.37181473	0	147.9999313	318.8484802	223.3011398	69.07443237	101.2369232	275.29673	343.9265747	487.6773834	274.2428741	594.409256	260.4328842	430.5517273	119.3233109	197.471817	177.5348053	23.37500381	259.7441597	115.4721832	0	0	63.75030136	0	0	23.00429535	0	0	0	277.5297394	0	100.8896408	105.3982468	0	122.0467072	110.660141	117.5917816	71.36194611	89.56053925	0	0	106.1516113	38.10873032	75.22071075	166.6209869	0	70.82389832	0	393.6928406	0	0	0	63.63801193	0	0	124.1449509	51.06397629	173.1009445	116.5820007	20.87136078	136.1385956	88.81059265	0	113.4008255	133.0109253	281.9884567	455.4506378	298.6144562	98.44914246	420.1046829	180.3542786	92.73188019	0	72.91699219	0	301.9318695	0	0	154.5333481	0	117.2622528	116.5151749	0	102.9783516	91.88098145	0	0	43.8286972	114.6271744	125.1187286	116.2477036	144.7520065	0	0	0	0	44.96241379	46.0164566	123.7907486	195.7414856	138.8001251	85.45011139	85.94674683	111.8923111	224.6793442	241.4572678	327.8015213	327.3593216	0	118.9017029	176.9723816	201.2984619	234.7899475	120.7732468	555.0320129	246.3412552	75.01964569	0	0	21.48450279	0	0	0	0	143.0321846	252.3130341	0	53.87859726	50.48402786	0	0	105.9694138	0	40.3737793	262.5969391	0	119.5226479	325.0654449	184.8439941	232.0575218	43.26428223	144.2887573	73.94065094	0	43.16234207	0	92.52648926	178.7403145	124.0484009	0	193.4959488	63.22737122	0	206.8194275	216.8490677	177.4646454	73.0315094	0	207.2631035	70.52900696	66.36226654	358.163208	106.0266724	50.94075394	0	0	0	39.52027512	0	48.07056427	0	50.20963287	92.48017883	427.0989685	162.0036392	0	0	389.5640793	0	356.0097351	0	146.9678001
p	576.30566	51.90919876	45.01881027	0	0	0	0	0	0	0	0	0	0	0	74.44681549	0	0	0	0	0	144.9354095	117.7369537	0	60.92040634	0	0	0	0	0	33.98997498	123.6112862	0	0	0	68.989748	0	0	0	0	0	0	0	0	0	108.2442932	0	0	0	0	0	75.53572083	178.1423035	111.7774277	0	0	0	0	0	0	0	0	314.3772774	0	0	0	47.08318329	55.86308289	0	0	0	0	0	0	150.0752068	0	122.2779617	0	0	44.23955536	0	0	0	0	0	0	0	0	0	118.4468079	0	0	0	0	0	0	0	0	0	102.3738632	0	65.74753571	0	0	0	0	0	0	0	0	0	0	0	0	0	0	0	0	0	0	0	133.38591	0	92.11074829	0	0	100.8471069	0	0	0	173.471489	49.83792114	0	0	0	0	0	0	0	0	0	0	217.6532593	0	0	0	71.70334625	0	0	0	115.9622574	0	41.10807419	0	0	0	0	0	0	0	0	179.2388458	0	0	0	0	0	0	0	0	0	0	345.0159302	0	139.9876251	99.32785034	0	0	0	0	0	0	0	0	0	0	0	0	0	0	0	0	0	0
p	576.32172	892.9718704	671.7887344	954.2574005	1813.047173	1593.835358	1123.474106	271.532444	533.7019806	135.5669098	559.2087288	0	196.2595062	1356.341309	1533.349792	1490.908066	1678.390625	1113.591187	1480.534294	1767.19339	4485.508148	4267.761978	3920.945129	2151.432022	4197.609314	931.1284103	2400.580475	989.8136215	189.9115601	383.0078011	1272.684868	105.9148636	0	0	0	148.700882	24.6231041	0	215.5033073	94.57061768	219.6449013	312.3687248	452.1605148	923.3678589	703.966568	579.4265251	724.0234222	0	46.85051346	669.508007	781.4788132	610.7841682	1366.38726	844.5631332	966.7756348	320.8558731	465.5032883	743.3288841	465.059845	194.7231445	675.860466	809.2309113	129.2228699	184.0500183	388.5104294	134.8102417	610.748085	372.3585358	86.688797	189.3784103	358.1813049	344.417099	149.4951019	1859.394043	1580.438721	2406.071388	1986.222824	3518.502792	2531.891129	202.6180267	484.2341156	563.2865219	314.2229271	64.75973511	92.77059174	465.9626617	153.3161926	226.80756	741.0950241	82.4648819	384.339859	217.6460114	167.4245758	113.8585281	185.4489555	452.2838097	134.6075134	1388.329575	615.7506485	1731.170815	800.9654999	1208.778839	1014.47908	0	177.8607178	0	0	0	0	219.8337402	191.7317657	589.9444733	593.8815689	261.5809631	586.2954178	835.9187393	1530.153198	1836.910095	1057.985687	1740.1707	1766.55806	1287.590881	2762.365685	1627.195084	1292.544575	1854.731781	1804.407959	136.5913391	706.5697479	378.7325249	800.9084549	208.55056	245.9845238	140.9541321	74.46466064	269.4033508	0	176.6599121	273.1926842	275.7703133	135.2555923	90.59259033	95.33197021	0	217.0838394	1116.921688	1126.535316	764.5767746	724.1987305	656.5956116	599.9069443	43.6664505	0	0	194.1600647	0	0	392.9864578	346.7655602	396.322258	0	340.2463989	407.8434029	175.6610718	791.2985153	559.5049896	489.4421921	540.6403198	757.5339432	560.0176125	703.0849457	1450.811043	1695.422195	960.8447037	1651.92762	0	0	84.560112	0	0	0	0	414.6812439	475.5386276	983.4570847	232.9283752	422.5752487	87.7470932	633.4245071	350.582695	547.1260529	396.7526627	693.8962002
p	576.32532	0	0	0	0	0	0	0	0	0	0	0	0	0	0	0	44.3875618	0	0	0	0	0	0	425.3809814	0	0	0	0	0	0	0	0	0	0	0	0	0	0	0	0	0	0	0	0	0	0	0	0	0	0	0	51.38871765	0	0	0	0	0	0	0	0	0	0	0	0	0	0	0	0	204.3682404	0	0	0	0	0	0	0	0	0	0	0	0	0	0	0	0	0	0	0	0	0	0	0	0	0	0	0	0	0	0	0	0	0	0	0	0	0	0	0	0	0	0	0	0	0	0	0	0	0	0	0	0	0	0	0	155.9093094	0	0	0	0	139.3948975	0	0	0	123.3200073	0	0	0	0	0	0	0	60.35582352	0	289.3831787	0	0	0	0	0	148.377594	90.2627182	0	0	0	0	0	0	0	0	0	0	0	0	0	0	0	0	0	0	0	0	0	0	0	0	0	0	0	0	0	0	0	0	0	0	0	0	0	0	0	0	0	0
p	576.33722	0	0	0	0	0	0	0	0	0	0	0	67.3451767	0	0	0	0	0	0	0	0	0	0	0	0	0	0	0	224.2410431	0	0	0	0	0	0	0	0	218.6953888	140.9260864	359.1332397	0	0	0	520.6809845	0	101.0110703	533.6032104	0	0	0	0	0	0	0	0	0	0	0	462.495224	0	611.125351	44.6924324	0	0	136.0257263	0	474.2866516	0	0	0	0	169.0576477	0	0	0	0	0	0	0	0	191.3092346	0	0	0	118.0302277	217.9466705	239.5308533	0	0	0	0	0	0	0	0	0	246.1693726	0	0	0	0	0	0	0	0	438.3674622	0	0	0	0	199.3621674	335.2898865	79.2131958	0	133.4742737	0	180.8443756	152.1060944	0	0	0	0	0	0	0	754.4152679	0	230.9340363	631.8243561	0	0	0	0	115.5543365	83.86906433	0	391.0731812	185.6140594	0	108.4491501	0	0	0	0	0	138.7401581	0	0	0	0	0	0	0	0	0	0	133.6544495	222.1472778	0	0	276.6212769	0	0	263.5041199	0	0	0	231.7464447	0	0	0	0	0	0	0	0	0	0	0	25.51594925	0	0	175.7438354	0	0	0	0	0	0	0	0	0	0
p	576.35291	8553.052032	6053.689209	10767.99161	13161.06155	16273.07745	9926.028259	1609.786224	1174.505554	1062.600952	1996.007736	803.4494629	938.052948	7495.724091	10215.12228	10075.37085	10795.81104	5135.787888	7274.289795	11315.75568	28977.60352	19550.95862	25022.87646	5660.982117	20168.05493	10270.96465	12453.43733	7972.335205	5188.883713	2288.477295	8464.099289	685.4222107	774.560936	482.2911148	857.3825989	475.6917458	175.1164818	3139.234756	3452.297379	4874.580002	6218.119751	6259.820084	5840.960114	13087.72418	10195.34976	9779.073868	9142.260849	12365.3717	7623.175262	9305.830795	11951.69956	3183.802414	10003.04996	3744.884247	5318.22641	6955.602295	7734.013824	12442.39056	21042.77686	14412.05524	7259.438965	1669.068649	1957.459412	3554.315796	13290.84235	2112.971657	7339.650024	5083.44696	9868.67337	4043.090302	1898.391449	7150.346298	7847.378387	618.6774216	7891.979355	29265.64825	8293.29985	37384.7843	16717.83926	4760.387352	9526.512985	13127.17026	9686.527092	7346.93924	3673.497086	4546.676407	8672.377167	3632.999908	7488.846466	7883.494888	4951.578094	6493.251144	10219.58347	9606.104126	4424.056091	4788.612465	6998.6474	11268.13086	5259.438217	15307.47556	5116.686356	11104.39507	8687.894424	796.4328461	1108.24448	1206.218155	3380.845062	2110.522339	1233.120941	7355.961945	14801.94519	4368.484573	8472.34024	11528.68127	5639.499428	15024.85468	22519.14737	12836.84198	21115.31158	23580.98907	11116.61404	11709.17973	32108.44455	22749.48407	18338.74634	18879.90808	26195.21677	10399.10991	14917.44519	9618.208588	6778.131317	6064.427689	4616.966858	4880.541962	2988.732079	4470.34494	4359.756744	3097.761932	4285.366547	3415.009689	4432.657242	8191.402435	5036.197792	5332.899475	6483.434952	7686.041687	12162.20726	6467.46225	11271.40036	5521.596252	7134.235291	794.1310425	223.0746155	1280.66156	1204.296188	781.4966888	486.3296356	5297.430786	5088.54747	5479.865143	4540.498169	5550.379272	4500.459122	6608.71109	6571.900177	12051.24573	8877.444305	3510.854523	11399.56616	4045.580719	8116.906456	17232.20062	13345.50345	13125.58099	11092.60608	2032.795006	944.5334549	416.1697845	1055.164368	530.8776855	485.6858978	4800.694748	2078.962029	4070.431519	18081.42752	8065.575714	5953.234818	9390.874695	11677.79398	4073.144867	20041.29163	5643.785904	4214.214523
p	576.35535	0	745.6691284	0	0	0	0	0	0	0	0	0	0	0	0	0	0	2685.5802	0	0	0	0	0	11050.04321	83.01826477	0	0	0	0	1944.200592	0	0	0	0	0	0	0	0	0	0	0	0	0	0	0	0	0	0	0	0	0	1615.844727	0	0	0	0	0	0	0	0	0	1895.081116	0	0	0	0	0	0	0	0	0	0	0	870.9172974	0	131.3193817	0	0	69.55363464	0	0	0	0	0	0	0	152.2296143	206.9320526	0	0	0	0	0	0	0	0	0	0	0	0	0	0	0	290.1900024	196.9329376	262.5664063	117.5442352	0	0	0	0	0	0	0	0	0	0	0	0	0	0	107.839798	0	0	0	0	0	0	0	0	215.9877167	0	0	0	91.19077301	0	0	0	0	0	0	0	0	0	0	0	0	0	0	1691.287231	0	0	0	0	0	0	0	0	0	0	0	0	0	0	0	0	0	0	0	0	0	0	0	0	0	226.7989655	180.0739899	0	0	0	0	0	0	0	0	0	0	0	0	0	0	0	0
p	576.37213	119.4103241	149.4335785	163.9348907	92.87287903	173.8953705	113.584816	0	169.1541214	0	0	376.0073395	257.5454407	51.3241539	182.8235016	290.1197357	237.0632324	0	79.91426086	127.4060593	0	202.0521927	482.1030579	63.57039261	79.81955719	149.8727875	41.1101532	106.2040329	0	16.7712574	0	143.2893219	123.5486526	232.7242508	0	335.6073875	193.0047684	259.1014633	220.4643745	902.4152527	678.3907471	165.9951172	226.3266754	797.1673126	815.6511993	484.0989265	739.7275734	483.4855499	111.1972351	441.7952499	302.3382111	173.892807	198.2493591	0	183.3781738	251.8691254	820.9173508	878.6201477	1074.728607	243.7724609	665.0526428	172.3460236	743.5746002	681.1917343	989.8484573	371.5777359	859.9764252	190.2296982	378.1512146	168.4426041	37.70428276	694.2648621	178.104599	748.388588	283.6666412	662.8165894	0	951.3557739	0	362.2997513	199.7350311	0	169.8111572	239.3295135	395.6588135	593.5238724	0	744.3642426	470.8851128	171.0748825	228.3235779	0	616.8230286	639.3636932	251.2571945	375.2650452	389.913208	105.2604218	86.41117096	173.2021332	0	245.8477325	65.00124359	567.6567802	705.2314072	1226.883644	524.92836	413.9531326	189.0218658	116.5104675	417.7111511	663.9847565	284.2887421	274.7922668	926.3984528	497.1451111	268.0534363	109.6445923	439.3123322	0	43.5414505	72.87947845	231.0873566	105.0477676	146.786171	523.4501953	0	653.6921234	638.0719986	187.1673737	0	837.034111	50.59510422	971.0800095	872.1663971	169.8544769	0	332.7876663	103.0258255	0	374.1869774	136.3095703	605.0433197	638.2317505	289.3912048	401.6142807	255.6062775	207.4169693	0	188.2425537	126.2446594	20.10431671	278.7929382	201.9372253	717.4584961	542.4200592	438.5189972	451.8518066	186.1119537	780.3665695	963.8744202	130.9640656	408.9633484	504.9153748	191.5294914	376.1642151	161.1835175	1022.427429	374.6433716	153.2043381	0	89.06137085	0	270.7775192	61.49412537	645.4742584	341.8718719	316.8717575	456.9904022	419.9176178	176.812561	381.5404816	182.056839	504.9642105	485.4260712	416.5219727	352.5029755	179.9032898	433.5353699	350.3931999	400.3688507	223.3724289	149.4974384
p	576.38135	0	0	0	56.31310654	214.0739288	0	0	0	0	0	0	0	0	0	0	0	0	0	0	0	0	0	0	0	0	0	0	0	154.234314	0	0	0	0	0	0	0	0	0	259.0141907	0	0	0	0	0	0	0	0	109.8249512	0	0	0	0	43.69935989	65.65731049	732.8687248	429.7814941	225.4754639	0	530.5536652	433.113121	58.80203629	0	0	79.7361145	0	85.55741882	0	0	0	0	0	0	0	0	0	0	0	0	0	0	169.6926727	0	0	0	41.42457962	0	0	0	61.61739349	0	0	0	0	0	0	0	110.6181107	0	0	0	0	0	0	158.7158966	966.0897064	0	0	0	220.8291626	0	0	0	0	0	0	0	0	0	0	0	0	0	0	0	125.7301865	0	0	0	126.0464783	0	0	0	0	0	0	255.3152008	259.5013199	0	0	0	0	0	0	0	0	0	0	0	0	0	0	0	0	0	0	0	0	0	0	98.33203125	0	182.0209808	0	0	80.64950562	0	0	0	0	0	104.1344604	0	0	182.5677032	0	0	0	0	0	0	0	0	0	267.8513184	0	0	0	0	0	0	0	53.81956863
p	576.38586	0	44.005867	0	3425.389465	375.3290367	642.6300278	0	0	0	0	0	0	0	0	269.375267	0	0	0	0	0	0	626.2428055	0	0	0	0	109.7502289	0	58.55867386	0	528.4733124	0	0	0	691.404686	49.3555336	231.9248962	114.084938	0	365.847641	0	72.18454742	0	0	0	144.0385132	0	63.00412369	0	333.9627419	314.6766243	0	612.2310677	54.2816391	0	0	0	0	0	0	0	0	19.27310371	0	0	139.3573303	0	0	0	12.27549076	304.8681335	0	0	141.1768188	625.0746307	728.9827805	0	137.0124207	0	0	191.4118805	0	7363.792709	862.3808517	91.16307068	0	614.5074921	0	53.77983093	0	5565.485672	143.8909149	0	2890.970032	0	991.4941864	91.38621521	0	0	0	286.6942139	0	0	0	1012.832703	0	0	915.4152794	167.5996857	116.7102203	0	83.64956665	212.3100891	147.702774	107.7383423	0	0	0	208.5844421	124.1829834	1293.831421	0	126.3579254	706.0815659	0	484.2734299	140.790741	0	0	356.3450928	0	274.7581902	270.6719437	162.5600357	247.1125259	0	327.8717651	417.3504753	0	238.618515	290.8762283	123.6209412	887.2061768	116.8966522	120.9973755	0	0	0	0	0	0	339.5387421	314.2875977	0	101.2387238	188.0985107	0	0	0	525.5918732	0	120.2084274	0	0	140.1504974	0	0	0	226.7727585	0	17591.80237	48.7580719	84.54545593	2377.776016	238.6108704	353.7701397	0	730.076355	5682.468079	2230.418934	0	0	197.6873779	0	0	0	0	0	0	0	0	0
p	576.40027	0	0	0	0	0	0	0	0	0	0	0	0	0	0	0	0	0	0	0	0	0	0	0	0	0	0	0	0	0	0	0	0	0	0	0	0	0	0	0	0	0	0	0	0	0	0	0	497.5838165	0	0	0	0	0	0	0	0	263.6826782	0	1187.98708	0	0	0	0	0	0	0	0	0	0	0	0	0	0	146.5778503	0	0	0	0	0	714.7552643	0	302.789505	338.8826294	300.0613708	0	235.277832	1392.410049	129.8274689	0	109.2531433	976.3749924	0	0	0	0	0	209.8297272	0	0	0	0	0	68.02429962	0	0	0	0	0	0	0	0	0	0	0	0	0	0	0	0	0	0	0	0	0	133.2529449	0	0	0	0	792.8959503	0	0	0	963.1482239	0	299.2226868	229.2946167	270.0876083	0	0	376.2732849	0	795.536438	218.5080109	0	0	0	0	291.248661	63.12383652	0	0	0	0	0	0	0	0	0	0	0	0	0	0	0	0	0	0	92.33742523	0	0	0	124.5629044	0	0	0	0	0	0	0	0	0	0	0	0	0	0	0	0	156.5906372	0	0
p	576.41235	0	0	0	0	0	0	0	0	0	0	0	0	0	0	0	0	0	0	0	0	0	0	0	0	0	0	0	0	0	0	0	0	0	0	0	0	0	0	0	0	0	0	0	0	0	0	0	0	0	0	0	0	0	0	0	0	0	0	0	0	0	0	0	0	0	0	0	0	0	0	0	0	0	0	0	0	0	0	0	0	0	0	0	0	0	0	0	0	0	0	0	0	0	0	0	0	0	0	0	0	0	0	0	0	0	0	0	0	45.45975494	0	0	0	0	0	0	0	0	0	0	0	0	0	0	0	0	0	0	0	0	0	0	0	0	0	0	0	0	0	0	0	0	0	0	0	0	0	0	0	38.21432495	0	0	0	193.6596832	0	0	0	0	0	0	0	0	0	0	0	0	0	0	0	0	0	0	0	0	0	0	0	0	0	0	134.6657562	0	0	0	0	0	0	0	0	0	0	0	0
p	576.4187	321.800766	459.2333908	393.9476318	428.0315018	321.8564377	254.8671188	692.6838074	632.0834961	573.9365692	581.5783234	431.9655609	587.9801254	492.3075714	738.2005005	549.0371857	583.6410294	549.6154175	650.7733459	521.3367615	633.730545	280.9627686	508.8398438	201.596817	438.029007	547.0787048	358.0581131	634.1836395	87.84646606	386.4485168	210.3860245	457.4103394	736.7628326	558.110527	616.6375275	393.224472	489.9296799	296.2161865	458.9120102	323.9561157	246.680954	465.197319	209.2005005	711.9258118	231.9221916	179.2835236	163.5698853	220.3710251	159.9131393	427.6485901	722.4685745	391.067215	518.3916245	1664.768501	684.2264099	57.62384033	224.5456963	235.7390289	243.9474487	1601.541054	0	327.2740936	0	127.4643021	0	369.5073185	174.7712479	118.71521	1464.006439	132.6763153	412.7244682	366.8014221	267.7223969	319.0649414	293.59552	818.1139221	602.3038445	248.4335175	201.5751953	440.0834045	128.0617828	264.1641617	375.3481598	82.42554474	458.7229156	255.3525772	245.3858719	231.1372299	215.9156189	387.963913	335.8638	166.6387787	256.6674957	226.0105972	521.1857376	205.1019058	331.5010376	515.0365524	468.1071625	514.5267181	334.9804764	433.0906906	436.4550629	313.5712738	656.7173462	89.58494568	338.6143494	416.0323715	456.2980804	297.616684	0	199.5178528	394.5471497	305.7094116	330.2145157	366.0503082	580.6933975	417.7591858	86.63749695	128.4132385	302.8184204	354.8697968	182.6554108	403.0674515	387.7138596	286.6437378	600.870285	205.982132	230.9773407	143.0097046	539.6926003	215.8981934	416.0302696	226.1191483	285.4391632	294.4293594	0	104.5180283	237.0055847	332.1080704	438.2247467	79.16247559	240.7444305	159.5644112	448.1653061	202.6556091	264.1856995	357.161705	257.2947083	453.4305496	594.9125748	393.6123734	443.8206024	352.3554382	486.0190735	250.9212189	364.7373657	235.9164963	493.1317368	245.3326416	91.80056763	465.0665894	361.5611343	284.4405289	310.644722	373.1339798	129.3084908	247.1824036	584.7436905	1162.291237	164.9055595	161.2408524	214.2145767	1122.992027	516.2566147	652.6408081	342.7045517	290.2991867	301.0230103	279.3719559	587.7720184	529.8313141	358.6868439	263.6911316	244.2873154	319.145256	520.9387665	427.2583046	612.2499542	165.4199524	257.2398376	80.21992493	623.7958565
p	576.43274	0	0	0	0	0	0	0	0	122.5745163	0	0	0	0	0	0	0	0	0	0	0	0	0	0	0	0	0	0	328.486145	0	0	0	0	0	0	0	17.26085854	0	0	0	0	0	0	0	0	0	0	0	0	0	0	58.44983292	0	0	0	0	0	0	0	0	0	0	0	0	0	0	0	0	0	0	0	0	0	0	96.18382263	0	0	0	0	0	0	0	0	0	0	0	0	0	0	0	0	0	0	0	0	0	0	0	0	0	0	0	0	0	0	0	0	0	0	0	0	0	0	0	0	0	0	0	0	0	0	0	108.5396576	0	0	0	0	0	0	0	0	0	0	0	0	0	0	0	0	0	0	0	0	44.28136826	0	0	0	0	0	0	0	0	0	0	0	0	0	0	0	0	0	0	0	0	0	0	0	0	0	0	0	0	0	0	0	0	0	0	78.93907166	0	0	0	0	0	0	0	0	0	0	0	0	0	0
p	576.43542	0	0	0	0	0	0	0	0	0	0	0	0	0	0	0	0	0	0	0	0	0	0	0	0	0	0	0	0	0	0	0	0	0	0	0	0	0	0	0	0	0	0	0	0	0	0	0	0	0	0	0	0	0	0	0	0	0	0	0	93.29641724	0	0	0	0	0	0	0	0	0	0	0	0	0	0	0	0	0	0	0	0	0	0	0	0	0	0	0	0	0	0	0	0	0	0	0	0	0	0	0	0	0	0	0	0	0	0	0	0	0	0	0	0	0	0	0	0	0	0	0	0	0	0	0	0	0	0	0	0	0	0	0	0	0	0	0	0	0	0	0	0	0	0	0	0	0	0	0	0	0	0	0	0	0	0	0	0	0	0	0	0	0	0	0	0	0	0	0	0	0	0	0	0	0	0	0	0	0	0	0	0	0	0	0	0	0	0	0	0	0	0	0	0
p	576.44556	0	0	0	0	0	0	0	0	0	0	0	0	0	0	0	0	0	0	0	150.4151306	0	0	0	0	0	0	0	0	0	0	0	0	0	0	0	0	0	0	0	0	0	0	0	0	0	0	0	0	0	0	0	0	0	0	0	0	0	0	0	0	0	0	0	0	0	0	0	0	0	0	0	0	0	0	0	0	0	0	0	0	0	0	0	0	0	0	0	0	0	0	0	0	0	0	0	0	0	0	0	0	0	0	0	0	0	0	0	0	0	0	0	0	0	0	0	0	0	0	0	0	0	0	0	0	0	0	0	0	0	0	0	0	0	0	0	0	0	0	0	0	0	0	0	0	0	0	0	0	0	0	0	0	0	0	0	0	0	0	0	0	0	0	0	0	0	0	0	0	0	0	0	0	0	0	0	0	0	0	0	0	184.0091095	0	0	0	0	0	0	0	0	0	0	0
p	576.46472	0	0	0	0	0	0	0	0	0	0	0	0	0	0	0	0	0	0	0	0	0	233.4006042	0	0	0	0	0	0	0	0	0	0	0	0	0	0	0	0	0	0	0	0	0	0	0	0	0	0	0	0	0	0	0	0	0	0	0	0	0	0	0	0	0	0	0	0	0	0	0	0	0	0	0	0	0	0	0	0	0	0	0	0	0	0	0	0	0	0	0	0	0	0	0	0	0	0	0	0	0	0	0	0	0	0	0	0	0	0	0	0	0	0	0	0	0	0	0	0	0	0	0	0	0	0	0	0	0	0	0	0	0	0	0	0	0	0	0	0	0	0	0	0	0	0	0	0	0	0	0	46.7985878	0	0	0	0	0	0	0	0	0	0	0	0	0	0	0	0	0	0	0	0	0	0	0	0	0	0	0	0	0	0	0	0	0	0	0	0	0	0	0	0	0	0
p	576.46924	1987.858307	949.5177765	7095.205338	1665.456375	9668.519806	2868.137909	130.4065247	87.98288727	729.8432541	55.01799011	24.27578926	0	435.0674515	730.3436737	1213.689255	858.1986847	0	155.6691208	59.21383286	1045.37915	0	842.9583893	0	0	4345.672012	6128.918335	4350.605453	6799.736725	502.2090759	5441.940094	1416.963287	263.9750214	34.91300964	169.3149891	392.6700706	52.76733398	596.9233398	1164.251694	2118.18869	1155.120636	563.1330338	1028.41687	458.6083679	143.5353088	47.54508972	556.1556091	312.1573792	216.923214	5687.146103	11283.63361	2911.12764	4845.788254	0	4512.646744	1562.026611	1466.71524	1961.993118	5788.572418	2236.384659	1511.337204	69.98573685	123.7795105	172.700985	1886.377426	185.9558411	593.4605865	171.8867798	0	0	22.36911583	237.7942429	88.44001007	151.4392204	4102.544586	915.1843109	0	2927.696968	0	2653.533203	4507.185318	3887.216751	3243.693115	196.9353485	1172.324661	1939.558945	1509.147461	104.6724548	313.0374527	543.9445839	469.3581085	633.9406433	1248.723915	1602.880753	74.35289764	61.3693428	1018.151306	8459.664795	1592.640167	20933.20953	112.8460693	11409.92316	1886.250458	3163.308395	174.6527863	2562.110764	2691.539154	689.4791946	207.770607	1208.601517	2192.988235	0	36.41337585	363.4172211	101.3576508	141.8934174	62.79095078	167.7384644	232.586441	330.479187	0	3581.508347	4422.440002	6382.369232	3793.524109	6902.363617	3366.378555	2952.956863	4176.5578	134.2042847	115.0454903	1625.71579	434.8094749	1285.860321	284.0195465	245.3552399	56.8107338	0	200.1426926	288.5429115	108.0792007	695.4924164	146.5956039	170.2419739	356.075943	5429.15126	6027.297104	4176.004547	11650.82538	280.7938614	1566.640511	163.8079071	742.5368347	1417.224243	1796.40657	714.8096542	920.2990112	2667.670197	542.4255829	966.8505859	0	542.746788	711.7684479	230.7320099	0	132.3862152	111.559761	152.4522095	223.5237961	2427.696877	11075.72892	7484.670776	5461.920563	7325.879814	3289.125031	416.8598251	139.6492538	590.8744354	306.7274323	148.2690773	95.89378166	2265.724075	202.4555817	752.5981979	1588.180054	524.5774918	944.5200653	425.6232605	294.1326981	0	0	93.64097595	0
p	576.4892	0	0	0	53.92168045	0	0	190.3822937	117.3833618	0	0	0	0	0	0	0	0	0	0	0	0	0	412.3392258	121.5601883	0	0	0	0	0	0	0	0	0	0	0	0	0	0	0	83.18871307	0	0	0	0	0	0	0	0	0	0	0	0	0	0	67.61605835	0	0	0	0	0	0	0	0	0	0	0	0	0	0	0	0	0	0	0	0	0	0	0	0	0	0	0	64.75701141	130.4260559	0	0	0	0	0	0	0	0	0	0	0	0	0	0	0	221.0695038	42.50714874	0	0	0	22.73338127	0	0	0	0	0	0	0	0	0	0	0	0	0	0	0	0	116.4370575	0	0	0	0	0	0	0	0	0	0	0	133.2900848	0	0	0	0	0	0	0	0	0	0	0	0	0	0	0	47.55735779	0	0	0	0	0	89.34101868	107.5812836	0	0	0	0	0	0	0	46.59240723	0	0	0	0	72.87937927	0	0	0	0	0	0	0	0	0	0	0	0	0	0	0	0	0	0	0	0	93.47492218	0	21.58100319
p	576.4986	0	0	0	0	0	0	0	0	0	0	0	0	0	0	0	0	0	0	0	0	0	0	0	0	0	0	0	0	0	0	0	0	0	0	0	0	0	0	0	0	0	0	0	0	0	0	0	0	0	0	0	0	0	0	0	0	0	0	0	0	0	0	0	0	0	0	0	0	0	0	0	0	0	0	0	0	0	0	0	0	0	0	0	0	0	149.1755829	0	0	0	0	0	0	0	0	0	0	0	0	0	0	0	0	0	0	0	0	0	0	0	0	0	0	0	0	0	0	0	72.96018219	0	0	0	0	0	0	0	0	0	0	0	98.15535736	0	0	0	0	0	141.6357269	0	0	0	0	0	0	0	0	0	0	0	0	0	0	0	0	0	0	0	0	0	0	0	0	0	0	0	0	0	0	99.24011993	0	0	0	0	0	0	0	0	0	0	0	0	0	0	0	0	0	0	0	0	0	0	0	0	0
p	576.50555	0	0	0	0	0	0	0	0	0	0	0	0	0	0	0	0	0	0	0	0	0	0	0	0	0	0	0	0	0	0	0	0	0	0	0	0	0	0	0	0	0	0	0	0	0	0	0	0	83.45450592	0	0	0	0	0	0	0	0	0	0	0	0	0	0	0	0	0	0	0	0	0	0	0	0	0	0	0	0	0	0	0	0	0	0	0	0	0	0	0	0	0	0	0	0	0	0	0	0	0	0	0	0	0	0	0	0	0	0	0	0	0	0	0	0	0	0	0	0	0	0	0	0	0	0	0	0	0	0	0	0	0	0	0	0	0	0	0	0	0	0	0	0	0	0	0	0	0	0	0	0	0	0	0	0	0	0	0	0	0	0	0	0	0	0	0	0	0	0	0	0	0	0	0	0	0	0	0	0	0	0	0	0	0	0	0	0	0	0	0	0	0	0	0
p	576.53687	0	0	0	0	0	0	0	0	0	0	0	0	0	0	135.6386566	0	0	0	0	0	0	0	0	0	0	0	0	0	0	0	0	0	0	0	0	0	0	0	0	0	0	0	0	0	0	0	0	0	0	0	0	0	0	0	0	0	0	0	0	0	0	0	0	0	0	0	0	0	0	0	0	0	0	0	0	0	0	0	0	0	0	0	0	0	0	0	0	0	0	0	0	0	0	0	0	0	0	0	0	0	0	0	0	0	0	0	0	0	0	0	0	0	0	0	0	0	0	0	0	0	0	0	0	0	0	0	0	0	0	0	0	0	0	0	0	0	0	0	0	0	0	0	0	0	0	0	0	0	0	0	0	0	0	0	0	0	0	0	0	0	0	0	0	0	0	0	0	0	0	0	116.0301437	0	0	0	0	0	0	0	0	0	0	0	0	0	0	0	0	0	0	0	0	0
p	576.5639	0	0	0	0	0	29.58532333	0	206.3031921	0	0	0	0	0	0	0	0	0	0	0	0	0	0	0	0	0	0	0	0	0	0	0	0	0	0	0	0	0	0	0	0	0	0	0	0	0	0	215.3400574	0	0	0	0	0	0	0	0	0	0	0	0	0	0	0	0	0	0	0	0	0	0	0	0	0	0	0	0	0	0	0	0	0	0	0	0	0	0	0	0	0	0	0	0	0	0	0	0	0	0	0	0	0	0	0	0	0	0	0	0	0	0	0	0	0	0	0	0	0	0	0	0	0	0	0	0	0	0	0	0	0	0	0	0	0	0	0	0	0	0	0	0	0	0	0	0	0	0	0	0	0	0	0	0	0	0	0	0	0	0	0	0	0	0	0	0	0	0	0	85.83432007	0	0	0	0	0	0	0	0	0	0	0	0	0	0	0	0	0	0	0	0	0	0	0	0	0
p	576.56696	2322.933697	1473.51297	1606.957367	1943.361259	2198.147186	2251.37442	0	843.0709229	1360.59549	929.7216492	1636.854698	929.3704224	948.3656311	1208.213104	1035.134171	0	619.8221664	834.7759399	325.6735229	616.4942932	674.1263885	0	0	170.1703339	757.9984589	1787.104553	1748.95813	0	728.3332825	2943.585022	2186.052002	2154.700348	2300.772247	1908.506317	1092.232666	2503.264847	1314.244476	1475.197372	259.4017029	817.5032501	966.0935669	723.6813202	516.8578491	0	991.3236542	0	147.422699	0	2375.162361	2199.882721	1671.961578	1141.126602	2760.342566	2652.109802	0	0	0	0	0	0	1681.663059	0	0	0	0	107.2205505	508.113266	895.4741821	0	668.9488831	172.7349548	682.9643555	1538.433645	1340.429306	1114.983566	1061.078918	1488.17865	1491.539902	1900.189346	240.4025574	875.2112427	1101.521561	268.5815735	1047.546265	886.4087524	159.4987183	951.0836182	1249.721344	989.2252197	1116.354706	927.7649689	521.8572083	142.8465424	1017.895111	1266.977325	622.1948853	1524.425659	1496.159332	1708.550201	2183.325943	1886.506134	2435.090401	637.4744263	952.0566559	0	1214.128922	1300.915665	1152.877365	2307.014435	0	128.3048553	1185.476898	198.5669861	487.2643738	2226.443909	815.6701965	182.3888092	1054.17984	512.9501801	774.6902466	1702.712097	1422.130035	1178.525375	1050.232773	0	1342.406784	1537.950226	759.6354141	323.8347626	0	125.4852676	470.8669586	1308.762817	681.4019165	1138.338821	0	0	156.2643433	1608.83519	501.2616425	387.5858154	1691.938751	0	606.7694092	2946.294357	1802.547852	2706.148857	1472.735855	2276.633835	2291.570114	1517.719421	2252.852966	2024.927612	1866.338196	2452.655426	2506.856819	770.4212799	1069.594147	1023.110626	572.9844971	1158.626801	784.423645	0	311.6700897	281.0881195	994.3658752	383.518158	387.5775604	1672.625458	2678.46991	1527.761536	1708.804443	1646.684174	1643.036087	1640.13562	1240.450592	2142.26651	2072.452545	2413.336166	1946.094601	1622.05484	1022.159203	873.2272339	1046.929443	1247.151917	1263.66217	897.3068237	718.1337433	590.0132904	847.1363678	251.3623047	762.4156494
p	576.61383	609.5511932	72.48078918	52.74052048	348.7050781	72.62680054	123.6556969	0	92.18401337	29.04939461	346.3161697	129.4603882	349.7550697	175.8632889	252.6755753	0	0	0	57.5370903	201.285141	0	0	0	0	0	670.6486511	54.359478	494.076683	0	75.35975647	49.84986115	622.9807129	123.9655952	149.6052628	207.4660263	0	93.191926	0	0	0	0	0	55.82260895	0	0	0	0	0	0	235.9098511	108.1707535	88.64427757	205.1915054	58.08493042	0	0	0	0	0	0	55.48146057	0	0	0	0	0	0	0	0	0	0	0	0	77.57899475	0	108.8389206	0	0	42.38293839	58.38024521	0	0	0	0	0	0	0	0	0	0	0	0	0	0	0	0	0	167.8078156	237.1689644	0	116.650116	0	235.1288757	0	0	0	204.8846664	47.73836899	0	88.5745163	0	0	0	0	0	100.6234055	0	0	0	0	0	61.59410858	0	0	81.24525452	0	143.5235367	0	0	0	0	0	0	0	0	36.72508621	0	0	0	38.45568466	0	0	0	0	0	69.53385162	395.1803894	0	0	0	336.0506859	50.65761185	0	55.41753006	158.9083786	186.3757248	77.72465515	0	0	0	0	0	0	0	0	0	0	0	0	0	63.68233871	0	212.2774963	311.0808411	181.9728165	95.0548172	0	213.5442963	121.4666176	0	248.6317215	0	0	0	54.6415596	0	0	0	0	0	0	0	0
p	576.61987	144.0427246	158.3970299	0	0	0	0	0	0	0	0	73.75523376	93.92888641	0	0	0	0	0	0	0	0	0	0	0	0	0	0	0	0	211.2819443	0	0	0	0	0	0	0	0	0	0	0	0	0	0	0	0	0	0	0	0	0	0	0	0	0	0	0	0	0	0	0	248.054142	0	0	0	0	0	0	0	0	0	0	0	393.9919052	0	0	0	0	0	0	0	0	0	0	0	0	0	0	0	62.68812943	0	0	0	0	0	0	0	0	0	0	0	0	0	0	0	0	0	0	0	0	0	0	0	0	0	114.0790863	0	0	0	0	0	0	0	0	0	0	0	0	0	0	0	0	0	0	0	0	0	0	0	0	0	0	0	0	0	0	0	0	0	188.6782761	0	0	0	0	0	0	0	0	0	0	0	0	0	0	0	0	0	0	0	0	0	0	0	0	0	0	0	0	0	0	0	0	0	0	0	0	0	0	0	0	0	0	0
p	576.63385	770.7854614	413.0872574	419.3184433	554.0571899	563.0508881	634.2181702	1928.055466	2250.822464	1531.671173	2272.752014	1394.298038	1753.937042	1071.430077	1336.057632	1652.334747	1551.860931	1174.006714	2287.58226	720.6400604	684.482933	1439.091637	88.8128891	332.7612305	1045.080292	360.4374084	225.8911667	836.3922729	0	175.0070801	748.9439964	606.4706268	379.0517731	256.8528976	78.97663116	145.7297058	38.8169899	0	0	0	0	0	0	0	0	0	0	0	0	912.7254028	653.8078766	0	1058.95562	957.8438568	672.2965889	0	0	0	0	0	0	248.9089813	0	0	0	0	0	0	0	0	0	0	0	513.7743225	0	582.5339432	65.20955658	287.9555359	351.6505394	223.640976	0	0	0	0	0	0	0	0	0	0	0	0	0	0	0	244.6659164	0	527.9152451	111.4565887	200.927536	778.719635	918.8262177	593.6896057	0	0	0	0	275.4934006	0	0	0	0	112.4822845	0	0	194.1123123	0	0	0	0	395.460701	955.5140457	0	0	0	0	0	0	0	0	0	0	0	152.9595795	0	0	0	0	0	255.599144	0	0	0	0	0	175.7492371	697.2479095	465.9947968	520.7240601	188.4545441	650.6980896	141.8630066	0	170.3694611	252.7258148	642.8785095	368.9344215	0	0	0	0	0	0	0	0	0	0	0	0	281.7123013	586.4805832	1235.906288	953.7033424	738.6522141	174.5906754	42.46596146	0	187.8684921	187.3347931	139.7809448	43.52324295	0	0	0	0	0	0	165.8993683	0	108.1842804	0	0	0
p	576.63507	336.7633667	172.5420456	125.9500504	289.4709625	0	149.942173	0	0	0	0	100.2551804	691.58078	0	68.46055603	0	0	963.5045547	0	0	0	124.1309052	0	1878.462219	0	135.2793427	102.5598297	0	0	401.627739	0	0	0	64.46811676	136.4675598	0	58.78862762	0	0	0	0	0	0	0	0	0	0	0	0	108.14151	0	279.784111	0	116.8212662	0	0	0	0	0	0	0	352.4165459	0	0	0	0	0	0	0	0	0	0	0	825.1332703	128.7000427	86.73101807	0	0	0	0	0	0	0	0	0	0	0	0	0	0	0	0	0	0	0	0	0	251.9543457	89.39043427	0	66.73410034	0	89.41062164	0	0	0	84.3760376	0	35.29355621	0	0	0	0	0	0	0	0	0	0	0	0	0	0	0	0	0	91.20887756	0	0	0	0	0	0	0	0	0	0	0	0	0	0	0	0	0	0	0	80.58357239	0	0	471.5464935	158.6957855	0	0	0	0	0	0	0	0	0	0	0	0	0	0	0	0	0	0	0	0	0	0	272.6928024	609.7409439	0	0	0	0	0	0	0	0	0	141.1897736	0	0	0	0	0	0	0	0
p	576.64996	0	0	0	0	0	0	241.8326721	0	0	0	0	0	76.66075897	0	0	0	0	0	0	0	0	0	0	0	0	0	0	0	0	0	0	0	0	0	0	0	0	0	0	0	0	0	0	0	0	0	0	0	0	0	0	0	50.36950302	0	0	0	0	0	0	0	0	0	0	0	0	0	0	0	0	0	0	0	0	0	0	0	0	0	0	0	0	0	0	0	0	0	0	0	0	0	0	0	0	0	0	0	0	0	0	26.31363869	0	0	0	0	0	0	71.99832153	0	0	0	0	0	0	0	0	0	0	0	0	0	0	0	0	0	0	0	0	0	0	0	0	0	0	86.37403107	0	0	0	0	0	0	0	0	0	0	0	0	0	0	0	0	0	0	0	0	0	0	0	0	0	0	0	0	0	0	0	0	0	0	0	0	0	0	0	0	0	0	0	0	0	0	0	0	0	0	0	0	0	0	0	0	0	0
p	576.65674	0	0	0	0	0	0	0	0	0	0	0	109.7729416	0	0	0	0	0	0	0	79.51499176	0	1077.738945	0	0	0	0	0	0	0	0	0	0	0	0	0	0	137.7450409	0	0	0	0	0	0	0	0	0	0	0	0	105.7945404	0	0	0	0	0	0	0	0	0	0	0	0	0	0	0	0	0	0	0	0	0	0	29.29883957	86.83087921	0	0	0	0	0	0	150.6486816	0	0	0	0	0	0	0	74.31384277	0	0	0	0	0	46.26646423	0	0	0	0	106.3531342	0	0	0	0	0	0	0	0	0	0	0	0	0	0	0	127.2529221	0	0	0	0	0	0	0	0	0	67.22207642	0	0	0	0	0	0	0	0	0	0	0	0	0	0	0	0	0	0	0	0	53.54165268	0	0	0	0	0	0	0	0	0	0	0	0	0	0	0	0	0	84.73149872	0	0	0	0	0	0	0	0	0	0	0	0	0	0	0	0	0	0	0	0	0	0	0	0	0	0	0
p	576.67358	0	0	0	0	0	0	0	0	0	0	0	0	0	0	0	0	0	0	0	0	0	0	0	0	0	0	0	0	0	0	0	0	0	0	0	0	0	0	0	0	0	0	0	0	0	0	0	0	0	0	0	0	0	0	0	0	0	0	0	0	56.63668442	0	0	0	0	0	0	0	0	0	0	0	0	0	0	0	0	0	0	0	0	0	0	0	0	0	0	0	0	0	0	0	0	0	0	0	0	0	0	0	0	0	0	0	0	0	0	0	0	0	0	0	0	0	0	0	0	0	0	0	0	0	0	0	0	0	0	0	0	0	0	0	0	0	0	0	0	0	0	0	0	0	0	0	0	0	0	0	0	0	0	0	0	0	0	0	0	0	0	0	0	0	0	0	0	0	0	0	0	0	0	0	0	0	0	0	0	0	1965.208351	456.2510681	0	0	0	0	0	0	0	0	0	0	0	0
p	576.68231	53.33908081	172.9217949	0	58.14699173	0	73.24191284	180.5123978	272.6830139	396.0672302	250.2161331	463.0916443	470.663208	0	0	85.0748291	161.9087982	821.7328949	58.81175613	0	0	171.2207565	0	258.6807175	134.183609	0	48.69082642	197.7966652	0	194.5106201	0	56.14050674	102.3631783	0	0	0	0	0	0	0	0	0	0	0	0	0	0	0	0	0	95.14697266	157.0999908	125.0272255	162.3967056	98.29198074	0	0	0	0	0	0	102.2926865	0	0	0	0	0	0	0	0	0	0	0	128.7328072	0	80.64389801	0	0	0	0	0	0	0	0	0	0	0	0	0	0	0	0	0	0	0	0	0	0	107.6408386	0	96.26190567	81.0218811	202.1939468	0	0	0	0	0	0	0	0	0	31.78545761	0	0	0	0	0	0	0	0	0	0	0	0	0	0	0	0	0	0	0	0	0	0	0	0	0	0	0	0	0	0	0	0	0	47.6738472	220.0972595	90.16601563	99.5803299	54.21684265	0	78.00305939	52.8269043	67.10873413	0	0	0	0	50.68769073	0	0	0	0	0	0	0	0	0	0	0	71.47506714	58.10241318	250.2075882	432.4110565	0	0	0	36.01197433	0	0	0	0	0	0	0	0	0	0	0	0	0	0
p	576.68658	0	0	0	0	0	0	0	0	0	0	0	0	0	0	0	0	0	0	0	0	0	0	0	0	0	51.36893463	0	0	0	0	0	0	0	0	0	0	0	0	0	0	0	0	0	0	0	0	0	0	0	0	26.59358978	0	0	0	0	0	0	0	0	0	0	0	0	0	0	0	0	0	0	0	0	0	41.89078522	0	0	0	0	0	0	0	0	0	0	0	0	0	0	0	0	0	0	0	0	0	0	0	0	0	0	0	0	0	0	0	0	0	0	0	0	0	0	0	0	0	0	0	0	0	0	0	0	0	0	0	0	0	0	0	0	0	0	0	0	0	0	0	0	0	0	0	0	0	0	0	0	0	0	0	0	0	0	0	0	0	0	0	0	0	0	0	0	0	0	0	0	0	0	0	0	0	0	0	0	0	0	0	0	0	0	0	0	0	0	0	0	0	0	0	0	0	0	0
p	576.70343	0	48.10458374	0	46.2108078	0	0	0	0	0	168.7300415	37.62818527	141.9696655	0	114.5940628	0	131.0824585	53.13520813	0	121.9187012	0	0	0	0	0	98.736763	0	132.8075676	0	236.28685	0	189.6377945	0	33.65030289	80.52599335	0	0	0	0	0	0	0	0	0	0	0	0	0	0	146.6003265	92.17035675	36.79064941	0	0	0	0	0	0	0	0	0	33.12822723	0	0	0	0	0	0	0	0	0	0	0	0	0	0	0	0	0	0	0	0	0	0	0	0	0	0	0	0	0	0	0	0	0	0	0	164.7549438	40.01498032	0	0	0	0	0	0	0	0	0	0	0	0	0	0	0	0	0	0	0	0	0	0	0	0	0	0	0	0	0	0	0	0	0	0	0	0	0	0	0	0	0	0	0	0	0	0	0	0	0	0	0	30.02199173	0	0	96.59474182	0	0	0	0	0	0	0	0	0	0	0	0	0	0	0	0	0	0	0	0	0	64.66857147	0	110.9697342	29.54576492	0	0	0	0	0	0	0	0	0	0	0	0	0	0
p	576.70532	0	0	0	0	0	0	0	0	0	0	0	0	0	0	0	0	0	0	0	0	0	0	106.2019196	0	0	0	0	0	66.9133606	0	0	0	0	0	0	0	0	0	0	0	0	0	0	0	0	0	0	0	0	0	0	0	0	0	0	0	0	0	0	0	0	0	0	0	0	0	0	0	0	0	0	0	0	0	0	0	0	0	0	0	0	0	0	0	0	0	0	0	0	0	0	0	0	0	0	0	0	0	0	0	0	0	0	0	0	0	0	0	0	0	0	0	0	0	0	0	0	0	0	0	0	0	0	0	0	0	0	0	0	0	0	0	0	0	0	0	0	0	0	0	0	0	0	0	0	0	0	0	41.02508926	0	0	0	0	0	0	0	0	0	0	0	0	0	0	0	0	0	0	0	0	0	0	0	0	0	0	0	0	0	0	0	0	0	0	0	0	0	0	0	0	0	0	0
p	576.74042	0	0	0	0	0	0	0	0	0	0	0	0	0	0	0	0	0	0	0	0	0	0	0	0	0	0	0	0	0	0	0	0	0	0	0	0	0	0	0	0	0	0	0	0	0	0	0	0	0	0	0	0	0	0	0	0	0	0	0	0	0	0	0	0	0	0	0	0	0	0	0	0	0	0	0	0	0	0	0	0	0	0	0	0	0	0	0	0	0	0	0	0	0	0	0	0	0	0	0	0	0	0	0	0	0	0	0	140.6562042	0	0	0	0	0	0	0	0	0	0	0	0	0	0	0	0	0	0	0	0	0	0	0	0	0	0	0	0	0	0	0	0	0	0	0	0	0	0	0	0	0	0	0	0	0	0	0	0	0	0	0	0	0	0	0	0	0	0	0	0	0	0	0	0	0	0	0	0	0	0	0	0	0	0	0	0	0	0	0	0	0	0	0	0
p	576.74902	0	0	0	0	0	0	0	0	0	0	0	0	0	0	0	0	0	0	0	0	0	154.3938904	0	0	0	0	0	0	0	0	0	0	0	0	0	0	0	0	0	0	0	0	0	0	0	0	0	0	0	0	0	0	0	0	0	0	0	0	0	0	0	0	0	0	0	0	0	0	0	0	0	0	0	0	0	0	0	0	0	0	0	0	0	0	0	0	0	0	0	0	0	0	0	0	0	0	0	0	0	0	0	0	0	0	0	0	0	0	0	0	0	0	0	0	0	0	0	0	0	0	0	0	0	0	0	0	0	0	0	0	0	0	0	0	0	0	0	116.9861603	0	0	0	0	0	0	0	0	0	0	0	0	0	0	0	0	0	0	0	0	0	0	0	0	0	0	0	0	0	0	0	0	0	0	0	0	0	0	0	0	0	0	0	0	0	0	0	0	0	0	0	0	0	0
p	576.76288	0	0	0	52.68892288	0	0	0	0	0	0	0	0	0	0	0	0	0	0	0	0	0	0	0	0	0	0	0	0	0	0	0	0	0	0	0	0	0	0	0	0	0	0	0	0	0	0	0	0	0	0	0	0	0	0	0	0	0	0	0	0	0	0	0	0	0	0	0	0	0	0	0	0	0	0	0	0	0	0	0	0	0	0	0	0	0	0	0	0	0	0	0	0	0	0	0	0	0	0	0	0	0	0	0	0	0	0	0	0	0	0	0	0	0	0	0	0	0	0	0	0	0	0	0	0	0	0	0	0	0	0	0	0	0	0	0	0	0	0	0	0	0	0	0	0	0	0	0	0	0	0	0	0	0	0	0	0	0	0	0	0	0	0	0	0	0	0	0	0	0	0	0	0	0	0	0	0	0	0	0	0	0	0	0	0	0	0	0	0	0	0	0	0
p	576.76886	82.18438721	0	0	82.53610992	0	0	0	0	32.86551666	0	0	0	0	92.86604309	0	0	0	0	0	0	0	0	0	0	0	0	0	0	0	0	0	0	0	0	0	0	0	0	0	0	0	0	102.4928207	0	0	0	0	0	0	0	0	0	0	0	0	0	0	0	0	0	0	0	0	0	0	0	0	0	0	0	0	0	0	0	0	0	0	0	94.08049774	0	0	0	0	0	0	0	0	0	0	0	0	0	0	0	0	0	0	0	0	0	0	0	0	0	0	0	0	0	0	0	0	0	0	0	0	0	0	0	0	0	0	0	0	0	0	0	0	0	0	0	0	0	0	0	0	0	0	0	90.18544769	0	0	0	0	0	0	0	0	0	0	0	0	0	0	0	0	0	0	0	0	0	0	0	0	0	0	0	0	0	0	0	0	0	0	0	0	0	0	0	0	0	0	0	0	0	0	0	0	0	0	0	0	0
p	576.78046	0	119.7200241	0	0	0	0	0	0	0	0	0	0	0	0	0	0	0	0	0	0	0	0	0	115.6747208	0	0	0	0	0	0	0	0	0	0	0	0	0	0	0	0	0	0	0	0	0	0	0	0	0	0	0	0	0	0	0	0	0	0	0	0	0	0	0	0	0	0	0	0	0	0	0	0	0	0	0	0	0	0	0	0	0	0	0	0	0	0	0	0	0	0	0	0	0	0	0	0	0	32.9993782	0	0	0	0	0	0	0	0	0	0	0	0	0	0	0	0	0	0	0	0	0	0	0	0	0	0	0	0	0	0	0	0	0	0	0	0	0	0	0	0	0	0	0	0	0	0	0	0	0	0	0	0	0	0	0	0	0	0	0	0	0	0	0	0	0	0	0	0	0	0	0	0	0	0	0	0	0	0	0	0	0	0	0	0	0	0	0	0	0	0	0	0	0	0
p	576.79352	0	0	0	0	0	0	0	0	0	0	0	113.2966766	0	0	0	0	0	0	0	0	0	0	0	0	0	0	0	0	0	0	0	0	0	0	0	0	0	0	0	0	0	0	0	0	0	0	0	0	0	232.66008	0	0	0	0	0	0	0	0	0	0	0	0	0	0	0	0	0	0	0	0	0	0	0	0	0	0	0	0	0	0	0	0	0	0	0	0	0	0	0	0	0	0	0	0	0	0	0	0	0	0	0	0	0	0	0	0	0	0	0	0	0	0	0	0	0	0	0	0	0	0	0	0	0	0	0	0	0	0	0	0	0	0	0	0	0	0	0	0	0	0	0	0	0	0	0	0	0	0	0	0	0	0	0	0	0	0	0	0	0	0	0	0	0	0	0	0	0	0	0	0	0	0	0	0	0	0	0	0	0	0	0	0	0	0	0	0	0	0	0	0	0	0
p	576.8042	651.8594131	0	240.2826614	0	0	565.6502075	1103.152588	813.7995987	580.3549805	1183.421692	0	622.4405975	1455.743942	831.8564758	660.5719757	499.8517609	0	789.8019714	1398.848633	700.5337677	151.1802216	231.9905548	497.7261505	461.0610123	551.5078278	473.0235062	0	0	119.9176559	380.1365166	150.14888	0	310.8158722	0	149.7021027	301.9719315	0	0	0	0	0	0	0	0	0	0	0	0	157.4449615	295.913353	0	197.6402779	368.5188522	442.6885986	0	0	0	0	0	0	0	0	0	0	0	0	0	0	0	0	0	0	0	142.3772888	116.284523	0	0	202.0146027	0	0	0	0	0	0	0	0	0	0	0	0	0	0	0	0	274.5373077	0	0	70.94080353	0	0	427.3508072	0	0	0	0	0	0	0	0	0	0	0	0	0	0	0	155.3636475	0	0	48.26436234	240.0429077	84.96623993	0	0	113.5852432	0	0	0	0	0	0	0	0	0	0	0	0	0	557.9152374	0	0	102.0168304	0	0	241.17379	0	74.15544128	339.2941208	0	224.7342453	0	205.151825	132.7380066	0	176.0166016	351.3334045	54.67205429	0	0	0	0	0	0	0	0	0	0	0	133.2631474	223.9813843	195.2335663	164.693985	109.5198898	116.0299835	0	0	461.1416092	0	344.6477661	0	0	0	0	0	46.22158051	187.2630482	173.696579	0	0	111.3607025	0	0
p	576.80548	266.3236313	282.6304932	0	787.2193871	0	287.7114868	76.50059509	0	26.94137383	174.8796539	125.3067017	0	92.41181183	331.7311325	71.70893097	57.39888382	684.3258743	76.97866821	169.1282959	213.4391327	495.8421783	0	315.0903587	256.0615616	0	208.7226715	0	0	59.40458679	0	0	0	0	178.4304657	0	56.87358475	0	0	0	53.35471344	0	67.23632813	0	165.6977348	79.01129913	0	0	0	708.4501953	0	200.3892403	0	205.5631332	62.9815979	0	0	0	0	0	0	305.6805305	0	0	0	0	70.52585602	0	0	0	0	0	0	112.2341156	71.95445251	72.6220932	194.4807816	352.8269882	61.2976265	0	118.3995514	0	0	0	0	0	301.3678131	0	0	0	0	0	187.6141129	0	0	0	0	0	0	0	92.9967308	0	295.1408234	0	0	0	134.3774719	0	37.16669846	102.021965	106.6262283	0	110.249588	79.56587219	70.81435394	301.2227631	164.9379463	86.75476074	105.2242737	0	0	300.2804337	207.1994705	0	299.0982437	0	0	0	0	111.6976395	26.20570564	0	0	0	0	60.48407364	0	72.26831055	0	43.73612595	0	0	74.49539185	0	46.89762115	50.81994247	137.9016571	75.92481232	0	391.9729233	288.8478699	0	0	0	0	0	0	0	0	0	0	162.5730896	0	0	0	76.32033539	0	0	0	0	182.2375717	0	242.7346802	290.9203568	71.07549286	0	0	0	27.8003521	0	0	0	0	70.21773529	0	0	153.4600334	59.84933853	0	0	0	0	30.60798073
p	576.82202	0	0	0	69.74469757	0	0	85.51502991	0	0	0	0	0	0	360.0131454	0	0	0	68.47926331	0	92.16930389	0	0	0	0	0	0	0	32.75979614	0	0	0	0	0	0	0	0	0	0	0	0	0	0	0	0	0	0	0	0	0	0	0	0	51.70585251	0	0	0	0	0	0	0	0	0	193.4301147	0	0	0	0	0	0	0	0	0	0	84.50027466	0	0	0	0	0	0	0	0	0	0	0	0	0	0	0	0	0	0	0	0	0	0	161.179718	23.04110146	0	75.34981537	0	0	0	0	0	0	0	0	0	0	0	0	0	0	0	0	0	0	0	0	74.46336365	0	0	0	0	0	0	0	0	0	0	0	0	0	0	0	0	0	0	0	0	0	0	0	0	0	0	0	0	0	0	0	0	0	0	0	0	0	0	0	0	0	201.6502228	0	0	0	0	0	0	0	173.3939209	0	0	0	0	0	0	0	0	0	0	0	0	0	0	0	0	0	0	0	0	0
p	576.82709	0	0	0	0	0	0	0	0	0	0	0	0	0	0	0	0	0	0	0	0	0	0	0	0	0	0	0	0	0	0	0	0	0	0	0	0	0	0	0	0	0	0	0	0	0	0	0	0	0	0	0	0	0	0	0	0	0	0	0	0	0	0	0	0	0	0	0	0	0	0	0	0	0	0	0	0	0	0	0	0	0	0	0	0	0	0	153.3607025	0	0	131.356308	0	0	0	0	0	0	0	0	0	0	0	0	0	0	0	0	0	0	0	0	0	0	0	0	0	0	0	0	0	0	0	0	0	0	127.5877075	0	0	0	0	0	0	0	0	0	0	0	0	0	0	0	0	0	0	0	0	0	0	0	0	0	0	0	0	234.8562813	0	0	0	0	0	0	0	0	0	0	0	0	0	0	0	0	0	0	0	0	0	0	0	0	0	0	0	0	0	0	0	0	0	0	0	0	0	0
p	576.84149	0	0	0	0	0	0	0	0	0	0	0	0	0	0	0	0	0	0	0	0	0	0	0	0	0	0	0	0	0	0	0	0	0	0	0	0	0	0	0	0	0	0	0	0	0	0	0	0	0	0	0	0	0	0	0	0	0	0	0	0	0	0	0	0	0	0	0	0	0	0	0	0	0	0	0	0	0	0	0	0	0	0	0	0	0	0	0	0	0	0	0	0	0	0	0	0	0	0	0	0	0	0	0	0	0	0	0	0	0	0	0	0	0	0	0	0	0	0	0	0	0	0	0	0	0	0	92.95108795	0	0	0	0	0	0	0	0	0	0	0	0	0	0	0	0	0	0	0	0	0	0	0	0	0	0	0	0	0	0	0	0	0	0	0	0	0	0	0	0	0	0	0	0	0	0	0	0	0	0	0	0	0	0	0	0	0	0	0	0	0	0	0	0	0
p	576.85376	0	0	0	0	0	0	196.19664	0	0	0	0	0	0	0	0	0	0	0	0	0	0	0	0	0	0	0	0	0	0	0	0	0	0	0	119.7687912	0	0	0	0	0	0	0	0	0	0	0	0	0	0	0	0	0	0	0	0	0	0	0	0	167.7104187	0	0	0	0	0	0	0	0	0	0	0	0	0	0	0	0	0	0	0	0	0	0	0	0	0	0	0	0	0	0	0	0	0	0	0	0	0	0	0	0	0	0	0	60.50655365	0	0	0	0	0	0	0	0	0	0	0	0	0	0	0	0	0	0	0	0	0	0	0	0	0	0	0	0	0	0	0	0	274.418457	0	0	0	0	0	0	0	0	0	0	0	0	0	0	0	0	0	0	0	0	0	0	0	0	0	0	0	0	0	0	0	0	0	0	0	0	0	0	0	0	0	0	0	0	0	0	0	0	0	0	0	0	0	0	0
p	576.85541	0	0	0	0	0	0	0	0	0	0	0	0	0	0	0	0	0	0	0	0	0	0	0	0	0	0	0	0	0	0	0	0	0	0	0	0	0	0	0	0	0	0	0	0	0	0	0	0	0	0	0	0	0	70.50189209	0	244.9340515	0	0	0	151.6931763	206.0936012	0	0	0	0	0	0	0	0	0	0	0	0	0	0	0	0	0	0	0	136.188736	131.4217224	0	0	0	0	0	0	0	0	0	0	0	0	0	0	0	0	0	0	0	0	0	0	0	0	0	0	0	0	0	0	0	0	0	95.51643372	0	0	0	0	0	0	0	0	0	0	0	0	0	0	0	0	0	0	0	0	0	0	0	0	0	0	0	0	0	0	0	0	0	0	0	0	0	0	77.30903625	0	0	268.9431305	0	0	0	0	0	0	0	0	0	0	0	0	0	0	0	0	0	0	0	0	0	0	0	0	0	0	0	0	0	0	0	0	0	0
p	576.87341	114.1508789	0	51.05376816	68.78229523	271.085228	104.3912277	0	0	0	98.34303284	98.11106873	0	128.9743042	0	176.7193985	0	0	0	0	0	0	0	0	78.8144455	0	115.3704605	106.951683	307.4916077	0	47.68164444	369.0391388	29.52598	160.4913177	0	263.5693054	0	83.93199158	63.36495972	0	261.052124	0	356.1536865	490.6140594	687.5861206	316.355072	524.3660736	0	0	0	436.2208862	0	0	0	79.68219757	48.48860168	735.4942627	192.2562866	135.5608368	0	613.5186768	80.81132507	596.4478798	163.4035645	272.9387817	91.78818512	136.1502838	60.23231506	193.517746	188.2732391	169.6420212	127.8941574	0	0	374.6769333	250.1850357	0	323.4072952	122.1664352	200.3496628	316.5205536	0	0	285.432373	244.7363205	250.5807648	0	581.3907623	294.670929	163.6855087	161.6621552	0	166.6570129	0	125.4341125	182.5214653	338.7759323	0	90.50971222	138.2033997	66.03927612	103.3211517	65.07932281	0	280.9643326	221.2599945	215.477066	160.3106232	0	286.7002335	557.6839752	691.7992706	247.8588257	464.9938507	846.5367126	336.3351135	251.3401566	0	0	0	218.3811646	0	125.2878647	157.3703766	0	184.5883484	0	288.758667	270.3016663	48.78843307	0	610.7024384	0	659.6802673	684.0453186	0	0	181.8588104	0	0	0	0	159.3104553	645.7663422	213.6475525	0	0	114.622921	0	0	120.5352402	138.5157013	180.4179688	259.0905151	63.73452377	471.801712	539.1756058	0	337.251709	419.2176666	311.6545258	190.9159851	265.1231766	104.4304733	214.0283356	112.6647873	108.413208	422.9168091	127.8986206	0	101.9030457	335.5946655	0	0	0	519.0195007	0	110.1106339	179.8445587	376.055275	83.88165283	0	315.2676697	277.0104904	144.6514435	226.4764099	140.1656342	402.4165039	306.2975464	511.3722458	87.99900818	295.5125656	91.282341
p	576.87524	0	0	0	0	0	0	0	0	0	0	0	0	0	0	0	0	0	0	0	0	0	0	0	0	0	0	0	0	58.44315338	0	0	0	0	0	0	0	0	0	0	0	0	0	0	0	0	0	163.4728546	0	0	0	0	0	0	0	0	0	0	0	0	0	0	0	0	193.5800323	0	324.7573395	0	0	0	0	0	0	0	0	0	0	0	0	0	0	0	0	0	0	0	0	0	0	71.89844513	0	0	101.0690231	0	0	0	0	0	0	0	0	0	0	0	0	0	0	0	0	0	0	0	0	0	0	0	0	0	0	0	0	0	0	0	70.47922516	0	262.4128265	0	0	0	0	0	0	0	67.50624084	0	0	0	0	0	0	0	0	0	0	0	0	0	0	0	0	0	0	0	0	0	0	0	0	0	0	0	0	0	0	0	0	0	0	0	0	0	0	0	0	0	0	0	0	0	0	0	0	0	0	0	59.8037529	0	0	0	87.67648315	0	0
p	576.88745	0	0	0	2285.711731	156.3581543	106.6259079	0	0	0	0	0	26.43538857	0	0	181.8911133	0	0	0	0	0	0	360.5351715	0	0	0	0	0	0	0	0	606.9207535	0	0	0	390.2249184	0	0	0	178.5590973	0	167.3739471	0	0	0	0	0	0	0	0	72.69987488	120.952713	0	120.6177902	214.8044586	0	0	0	230.4895935	138.6011658	0	0	0	37.59485245	0	91.99382782	0	0	0	0	29.76579285	109.6196594	0	42.21216202	207.370697	494.8255386	332.4661522	0	72.43952942	0	0	0	0	4686.466537	398.4419708	276.0534668	0	0	0	110.6575775	0	4366.181931	0	0	1860.508263	0	1518.31778	0	0	0	0	674.4302673	62.82979202	0	0	1112.948334	0	0	1011.810257	0	0	0	60.89316177	0	0	0	0	0	0	0	0	508.9275208	223.5906219	117.8468018	388.2966385	0	0	0	0	0	0	177.387619	0	74.67814636	0	203.4998322	0	0	0	78.98348236	0	141.8686523	0	981.9295044	191.8680267	0	0	0	0	0	0	0	0	0	0	0	0	145.3584595	113.7819138	0	0	0	0	0	0	0	0	0	0	122.2561626	0	10573.29706	0	0	1458.688934	431.7301636	172.710907	0	498.5652542	4110.865005	836.9276009	0	0	0	0	0	0	0	0	0	0	0	0
p	576.90363	0	0	0	0	0	0	0	0	0	0	0	0	0	0	0	58.53676224	0	0	0	0	0	0	0	0	0	0	0	0	0	0	0	0	0	0	0	0	0	0	0	0	0	0	0	0	0	0	0	0	0	0	0	0	0	0	0	0	0	0	0	0	0	0	0	0	0	0	0	0	0	0	0	0	0	0	0	0	0	0	0	0	0	0	0	0	0	0	0	75.64128113	0	0	0	0	0	0	0	0	0	0	0	0	0	0	0	0	0	0	0	0	0	0	0	0	0	0	0	0	0	0	0	0	0	0	0	0	0	0	0	0	0	0	0	0	0	0	0	0	0	0	0	0	0	0	0	0	0	0	0	0	0	0	0	0	0	0	0	0	0	0	0	0	0	0	0	0	0	0	0	0	0	0	0	0	0	0	0	0	0	0	0	0	0	0	0	0	0	0	0	0	0	0	143.9608917	0
p	576.90778	0	0	0	0	0	0	0	0	0	0	0	0	0	0	0	0	0	0	0	0	0	0	0	0	0	0	0	0	0	0	0	0	0	0	0	0	0	72.62160492	0	0	0	0	0	0	0	0	0	0	0	0	0	0	0	0	0	0	0	0	0	0	0	0	0	0	0	0	0	0	0	0	0	0	0	0	0	0	0	0	0	0	0	0	0	0	0	0	0	0	0	0	0	0	0	0	0	0	0	0	0	0	0	0	0	0	0	0	0	0	0	0	0	0	0	0	0	0	0	0	0	0	0	0	0	0	0	0	0	0	0	0	0	0	0	0	0	0	0	0	0	0	0	0	0	0	0	0	0	0	0	0	0	0	0	0	0	0	0	0	0	0	0	0	0	0	0	0	0	0	0	0	0	0	0	0	0	0	0	0	0	149.1839752	0	0	0	0	0	0	0	0	0	0	0	0
p	576.92499	0	0	0	0	0	0	0	0	0	0	0	0	0	0	0	0	0	0	0	0	0	0	0	0	0	0	0	0	0	0	0	0	0	0	0	0	0	0	0	0	0	0	0	0	0	0	0	0	0	0	0	0	0	0	0	0	0	0	0	0	0	86.0977478	0	0	0	0	0	0	0	0	0	0	0	0	0	0	0	0	0	0	0	0	0	0	0	0	0	0	0	0	0	0	0	0	0	146.593399	0	0	0	0	0	0	0	0	0	0	0	0	0	0	0	0	0	0	0	0	0	0	0	0	0	0	0	0	0	0	0	0	0	0	0	0	0	0	0	0	0	0	0	0	0	0	0	0	0	0	0	0	0	0	0	0	0	0	0	0	0	0	0	0	0	0	0	0	0	0	0	0	0	0	0	0	0	0	0	0	0	0	0	0	0	0	0	0	0	0	0	0	0	0	0	0
p	576.93445	0	0	0	0	0	0	0	0	0	0	0	0	0	0	0	0	0	0	0	0	0	0	0	0	0	0	0	0	0	0	0	0	0	0	0	0	0	0	0	0	0	0	0	0	0	0	0	0	0	0	0	0	0	0	0	0	0	0	0	0	58.05115128	0	0	0	0	0	0	0	0	60.22073746	0	0	0	0	0	0	0	0	0	0	0	0	0	0	0	0	0	0	0	0	0	0	0	99.48713684	0	0	0	0	0	0	0	0	0	0	0	0	0	0	0	0	0	0	0	0	0	0	0	0	0	0	0	0	0	0	0	0	0	0	0	0	0	115.7082138	0	0	0	0	0	26.44410324	0	0	0	0	0	0	0	0	0	0	0	0	0	0	0	0	0	0	0	0	0	0	0	0	0	0	0	0	0	0	0	0	0	0	0	0	0	0	0	0	0	0	0	25.36061859	0	0	0	0	0	0	0	0	0	0
p	576.93701	0	0	0	0	0	0	0	0	0	0	0	0	0	0	0	0	0	0	0	0	0	0	0	0	0	0	0	0	0	0	0	0	0	0	0	0	0	0	0	0	0	0	0	0	77.48072815	0	0	0	0	0	0	0	0	0	0	0	0	0	0	59.16955185	36.78833389	0	0	0	0	0	0	0	0	0	0	0	0	0	56.31319809	0	0	0	0	0	0	0	0	0	0	0	0	0	0	0	0	0	0	0	0	0	0	0	123.8466644	0	60.79369736	0	0	0	0	0	0	0	0	0	0	25.23221397	0	0	0	0	0	0	0	0	0	0	0	0	0	0	0	0	0	0	0	0	0	39.22739792	0	0	0	0	0	0	0	0	0	0	0	0	0	0	0	0	0	0	0	0	0	0	0	0	0	0	0	0	0	0	0	0	0	0	0	0	0	0	0	0	0	0	0	0	0	0	0	0	0	0	0	0	0	0	0	0	0	0
p	576.94531	0	0	0	0	0	0	0	0	0	0	0	0	0	0	0	0	0	0	0	0	0	0	0	0	0	0	0	0	0	0	0	0	0	0	0	0	0	0	0	0	0	0	0	0	0	0	0	0	0	0	0	0	0	0	0	0	0	0	95.3997345	0	0	0	0	0	0	0	0	0	0	0	0	0	0	0	0	0	0	0	0	0	0	0	0	0	0	0	0	0	0	0	0	0	0	0	0	0	0	0	0	0	0	0	0	0	0	0	0	0	0	0	0	0	0	0	0	0	0	0	0	0	0	95.35367584	0	0	0	0	0	0	0	0	0	0	0	0	0	0	0	0	0	0	0	0	0	0	0	0	89.79988861	0	0	0	0	0	0	0	0	0	0	0	0	0	0	0	0	0	0	0	0	0	0	0	0	0	0	0	0	0	0	0	0	0	0	0	0	0	0	0	0	0	0	0	0	0
p	576.96918	0	0	0	0	0	0	0	0	0	0	0	0	0	0	0	0	0	0	0	0	0	0	0	0	0	0	0	0	0	0	0	0	0	0	0	0	0	0	0	0	0	0	0	0	0	0	205.1347046	0	0	0	0	0	0	0	0	0	0	0	0	0	0	0	0	0	0	0	0	0	0	0	0	0	0	0	0	0	0	0	0	0	0	0	0	0	55.7231102	0	0	0	0	0	0	0	0	0	0	0	0	0	0	0	0	0	0	0	0	0	0	0	0	0	0	0	0	0	0	0	0	0	0	54.47761536	0	0	0	0	0	0	0	0	0	0	0	0	0	0	0	0	0	0	0	0	0	0	0	0	0	0	0	0	0	0	0	0	0	0	0	0	0	0	0	0	0	0	0	0	0	0	0	0	0	0	0	0	0	0	0	0	0	0	0	0	0	0	0	0	0	0	0	0	0	0	0	0
p	576.97858	0	0	0	0	0	0	0	0	0	0	0	0	0	0	0	0	0	0	0	0	0	0	0	0	0	0	0	0	0	0	0	0	0	0	0	0	0	0	0	0	0	0	0	0	0	0	0	0	0	0	0	0	0	0	0	0	0	0	0	0	0	0	0	0	0	0	0	0	0	0	52.59179688	0	0	0	0	0	0	0	0	0	0	0	0	0	0	0	0	0	0	0	0	0	0	0	0	0	0	0	0	0	0	0	0	0	0	0	0	0	0	0	0	0	0	0	0	0	0	0	0	0	0	0	0	0	0	0	0	0	0	0	0	0	0	0	0	0	0	0	0	0	0	0	0	0	0	0	0	0	0	0	0	0	0	0	0	0	0	0	0	0	0	0	0	0	0	0	0	0	0	0	0	0	0	0	0	0	0	0	0	0	0	0	0	0	0	0	0	0	0	0	0	0
p	576.99011	0	0	0	0	0	0	39.50558472	0	0	0	0	0	0	0	0	0	0	0	0	0	0	0	0	0	0	0	0	0	0	0	0	0	0	0	0	0	0	0	0	0	0	0	0	0	0	0	0	0	0	0	0	107.2387238	0	0	0	0	0	0	0	0	0	0	0	0	0	0	0	0	0	0	0	0	0	0	0	0	0	163.9954071	0	0	0	0	0	0	0	0	0	0	0	0	0	0	0	0	0	0	0	0	0	44.73034286	0	0	0	0	0	0	0	0	0	0	0	0	0	0	0	0	0	0	0	0	0	0	0	0	0	0	0	0	0	0	0	0	0	0	0	0	0	0	0	0	0	0	0	0	0	0	0	0	50.82807541	156.145874	0	0	0	0	0	0	0	0	0	0	0	0	0	60.39548111	0	0	0	0	0	0	106.6991501	0	0	0	0	0	0	0	0	0	0	0	0	0	0	0	0	0	0	0	0	0
p	577.00031	0	0	0	0	0	0	0	0	0	0	0	0	0	0	0	0	0	0	0	0	0	0	0	0	0	0	0	0	0	0	0	0	0	0	0	0	0	0	0	0	0	0	0	0	0	0	0	0	0	0	0	0	0	0	0	0	0	0	0	0	0	0	0	0	0	0	0	0	0	0	0	0	0	0	0	0	0	0	0	0	0	0	0	0	0	0	0	0	0	0	0	0	0	0	0	0	0	0	0	0	0	0	0	0	0	0	0	0	0	0	0	0	0	0	0	0	0	0	0	0	0	0	0	0	0	0	0	0	0	0	0	0	0	0	0	0	0	0	0	0	0	0	0	0	0	0	0	0	0	0	0	0	0	0	0	0	0	0	0	0	0	0	0	0	0	0	0	0	0	0	0	0	0	0	0	0	0	0	0	0	0	0	0	0	0	0	0	0	0	0	0	0
p	577.00769	0	0	0	0	0	0	0	0	0	0	0	0	0	0	0	0	0	0	197.6477051	0	0	0	0	0	0	0	0	0	0	0	0	0	0	0	0	0	0	0	0	0	0	0	0	0	0	0	0	0	0	0	0	0	0	0	0	0	0	0	0	0	0	0	0	0	0	0	0	0	0	0	0	0	0	0	0	0	0	0	0	0	0	0	0	0	0	0	0	0	0	0	0	0	0	0	0	0	0	0	0	0	0	0	0	0	0	0	0	0	0	0	0	0	0	0	0	0	0	0	0	0	0	0	0	0	0	0	0	0	0	0	0	0	0	0	0	0	0	0	0	0	0	0	0	0	0	0	0	0	0	0	0	0	0	0	0	0	0	0	0	0	0	0	0	0	0	0	0	0	0	0	0	0	0	0	0	0	0	0	1415.428665	0	0	0	0	0	0	0	0	0	0	0	0	0
p	577.02118	0	0	0	0	0	0	0	0	0	0	0	0	0	0	0	0	0	0	0	0	0	0	0	0	0	0	0	0	0	0	0	0	0	0	0	0	0	0	0	0	0	0	0	0	0	0	0	0	0	0	0	0	0	0	79.29885101	0	71.92395782	0	0	0	0	0	130.784317	0	103.5121002	0	0	0	0	0	0	0	0	0	0	0	0	0	0	0	0	0	0	0	0	0	0	0	0	0	0	0	0	0	0	0	0	0	0	0	0	0	0	0	0	0	0	0	0	0	0	0	0	0	0	0	0	0	0	0	0	0	0	0	0	0	0	0	0	0	0	0	0	0	0	0	0	0	0	0	0	0	0	0	0	0	0	0	0	0	0	0	0	0	0	0	0	0	0	0	0	0	0	81.42835236	0	0	0	0	0	0	0	0	0	0	0	0	0	0	0	0	0	0	119.1322708	0	0	0	0	0	0	0	0	0
p	577.0329	0	0	0	0	0	0	0	0	0	0	0	0	0	0	0	0	0	0	0	0	0	0	0	0	0	0	0	0	0	0	0	0	0	0	0	0	0	0	0	0	0	0	0	0	0	0	0	0	0	0	0	0	0	0	0	0	0	0	0	0	0	0	0	0	0	0	0	0	0	0	0	0	0	0	0	0	0	0	0	0	0	0	0	0	0	0	0	0	0	0	0	0	0	0	0	0	0	0	0	0	0	0	0	0	0	0	0	0	0	0	0	0	0	0	0	0	0	0	0	0	0	0	0	0	0	0	0	0	0	0	0	0	0	0	0	0	166.33992	0	0	0	0	0	0	0	0	0	0	0	0	0	0	0	0	0	0	0	0	0	0	0	0	0	0	0	0	0	0	194.3707123	101.6973267	0	0	0	0	0	0	0	0	0	0	0	0	0	0	0	0	0	0	0	0	0	0	0
p	577.04468	0	0	0	0	0	0	0	0	0	0	0	0	0	0	0	0	0	0	0	0	0	0	0	0	0	0	0	0	0	0	0	0	0	0	0	0	0	0	0	0	0	0	0	0	0	0	0	0	0	0	0	0	0	0	0	31.28188133	72.04695892	0	0	0	0	0	0	0	0	100.6857758	0	0	45.98455811	0	0	0	0	0	0	0	0	0	0	0	0	0	0	0	0	0	0	0	0	0	0	0	0	0	0	0	0	0	0	0	0	0	0	0	0	0	0	0	0	0	0	0	0	0	0	0	0	0	0	0	0	0	0	0	0	0	0	0	0	0	0	0	0	0	0	0	0	0	0	0	0	0	0	0	0	0	0	0	0	0	0	0	0	0	0	0	0	0	0	0	0	0	0	0	0	0	0	0	0	0	0	0	0	0	0	0	0	0	0	0	0	0	0	0	0	0	0	0	0	0	0	0
p	577.04547	0	0	0	0	0	0	0	0	0	0	0	0	0	0	0	0	0	0	0	0	0	0	0	0	0	0	0	0	0	0	0	0	0	0	0	0	0	0	0	0	0	0	0	0	0	0	0	541.3802948	0	0	0	0	59.75772858	31.58216858	0	282.6416016	36.44184113	0	177.5983887	0	0	763.9296646	280.8643417	0	510.8180447	0	0	0	0	0	83.99345398	0	0	0	0	0	0	0	0	0	0	109.7423477	182.7347107	0	0	0	0	0	0	0	0	0	0	0	0	0	0	0	0	0	0	0	0	151.3642578	0	0	0	0	0	0	0	0	0	0	0	0	0	0	0	0	0	0	0	0	0	0	0	0	191.3888588	577.5579605	172.2552414	60.77331543	0	0	0	0	0	0	0	0	69.77562714	0	198.1458282	0	39.25484085	0	0	0	0	0	0	0	0	0	0	0	0	0	0	0	67.65602875	0	142.0238495	0	0	0	0	0	0	0	0	0	0	0	0	0	0	46.24006271	0	0	0	27.18587303	0	0	0	116.5263062	0	0	0	0	0	0
p	577.06671	0	0	0	0	0	0	0	0	0	0	0	0	0	0	0	0	0	0	0	0	0	0	0	0	0	0	0	0	0	0	0	0	0	0	0	0	0	0	0	0	0	0	0	0	0	0	0	63.77380371	0	0	0	0	40.61115646	0	124.5101624	0	0	0	0	0	0	0	71.61819458	0	182.4400482	0	0	0	0	0	0	0	0	0	0	0	0	0	0	0	0	0	0	0	0	0	0	0	0	0	0	0	0	0	0	0	0	0	0	0	0	0	0	0	0	0	0	0	0	0	0	0	0	63.14629745	0	0	0	0	0	0	0	0	0	0	0	0	0	0	0	0	0	0	0	0	0	0	0	55.13063812	0	0	0	0	0	0	0	0	0	0	0	0	0	0	0	0	0	0	0	0	0	0	0	0	0	0	0	0	0	0	0	0	0	0	0	0	0	0	0	0	0	0	0	0	0	0	0	0	0	0	0	0	0	0
p	577.09241	0	0	0	0	0	0	0	0	0	0	0	0	0	0	0	0	0	0	0	0	0	0	0	0	0	0	0	0	0	0	0	0	0	0	0	0	0	0	0	0	0	0	0	0	0	0	0	0	0	0	0	0	0	0	0	0	0	0	0	0	0	0	0	0	0	0	0	0	0	0	0	0	0	0	0	0	0	0	0	0	0	0	0	0	0	0	0	0	0	0	0	0	0	0	0	0	0	0	0	0	0	0	0	173.6547089	0	0	0	0	0	0	0	0	0	0	0	0	0	0	0	0	0	0	0	0	0	0	0	0	0	0	0	0	0	0	0	0	0	0	0	0	0	0	0	0	0	0	0	0	0	0	0	0	0	0	0	0	0	0	0	0	0	0	0	0	0	0	0	0	0	0	0	0	0	0	0	0	0	0	0	0	0	0	0	0	0	69.8791275	0	0	0	0	0	0
p	577.09937	0	0	0	0	0	0	0	0	0	0	0	0	0	0	0	0	0	0	0	0	0	0	0	0	0	0	0	0	123.8682556	0	0	0	0	0	0	0	0	0	0	0	0	0	0	0	0	0	0	0	0	0	0	0	0	0	0	0	0	0	0	0	134.3492584	80.91376495	240.9905663	0	83.38002777	0	0	0	0	0	0	0	0	0	0	0	0	0	0	0	0	0	0	0	0	0	0	0	0	79.76830292	0	0	0	0	0	0	0	0	0	0	0	0	0	0	0	0	0	0	0	0	0	0	0	0	0	0	0	0	0	0	0	0	0	0	0	0	0	0	0	0	0	0	0	0	0	0	0	0	0	0	0	0	0	0	0	0	0	0	0	0	0	0	0	0	0	0	0	0	0	0	0	0	0	0	0	0	0	0	0	0	0	0	0	0	0	0	0	0	0	0	0	0	0	0	0	0	0	0	0	0	0	0
p	577.1369	0	0	0	0	0	0	0	0	0	0	0	0	0	0	0	0	0	0	0	0	0	0	0	0	0	0	0	0	0	0	0	0	0	0	0	0	0	0	0	0	0	0	0	0	0	188.5294189	154.9062347	0	0	0	0	0	0	0	0	0	0	0	0	0	0	0	0	0	0	0	0	0	0	0	0	0	0	0	0	0	0	0	0	0	0	0	0	0	0	0	0	0	0	0	0	0	0	0	0	0	0	0	0	0	0	0	0	0	0	0	0	0	0	0	0	0	0	0	0	0	0	0	0	0	0	0	0	0	0	0	0	0	0	0	0	0	0	0	0	0	0	0	0	0	0	0	0	0	0	0	0	0	0	0	0	0	0	0	0	0	0	0	0	0	0	0	0	0	0	0	0	0	0	0	0	0	0	0	0	0	0	0	0	0	0	0	0	0	0	0	0	0	0	0	0	0
p	577.15631	0	0	0	119.9634705	0	0	0	0	0	0	0	0	0	54.7330513	0	0	0	0	0	0	0	0	0	0	0	0	0	0	0	0	0	0	0	0	0	0	0	78.09240723	0	0	0	0	0	0	0	0	0	0	0	0	0	0	74.66042328	0	0	0	0	0	0	0	0	0	0	0	0	0	0	0	0	0	0	0	0	0	0	0	0	0	0	0	0	0	0	0	0	0	0	0	0	0	0	0	0	0	0	0	0	0	0	0	0	0	0	0	0	0	0	0	0	0	0	0	0	0	0	0	0	0	0	0	0	0	0	0	0	85.21486664	0	0	0	0	0	0	0	0	0	0	0	0	0	0	0	0	0	0	0	0	0	0	0	0	0	0	0	0	177.2825165	0	0	0	0	0	0	0	0	0	0	0	0	0	0	0	0	0	0	0	0	0	0	0	0	0	0	0	0	0	0	0	0	0	0	0	0	0
p	577.16809	0	0	0	0	0	0	0	0	0	0	0	0	0	0	0	0	0	0	0	0	0	0	0	0	0	0	0	0	0	0	0	0	0	0	0	0	0	0	0	0	0	0	0	0	0	0	0	0	0	0	0	0	0	0	0	0	0	0	0	0	175.4713135	239.3800888	0	0	0	0	0	0	0	0	0	0	174.0632362	0	0	0	0	0	0	0	0	0	0	0	0	0	0	0	0	0	0	0	0	0	0	0	0	0	0	0	0	0	0	0	0	0	0	0	0	154.203125	116.6822205	152.7151489	0	0	0	102.543457	0	0	139.9127197	0	0	0	0	0	0	0	0	0	0	0	0	0	0	0	0	0	0	0	0	0	0	0	0	0	0	0	0	0	0	0	0	0	0	0	0	0	130.3955536	0	0	0	0	0	0	0	0	163.4349518	0	0	0	0	0	0	0	0	0	0	0	0	0	0	0	0	0	0	0	0	0	0	0	0	0	0
p	577.19562	0	0	0	0	0	0	0	0	0	0	0	0	0	0	0	0	0	0	0	0	0	99.70326233	0	0	0	0	0	0	0	0	0	0	0	0	0	0	0	0	0	0	0	0	0	0	0	0	0	0	0	0	0	0	0	0	0	0	0	0	0	0	0	0	0	0	0	0	0	0	0	0	0	0	0	0	0	0	0	0	0	0	0	0	0	0	0	0	0	0	0	0	0	0	0	0	0	0	0	0	0	0	0	0	0	0	0	0	0	0	0	0	0	0	0	0	0	0	0	0	0	0	0	0	0	0	0	0	0	0	0	0	0	0	0	0	0	0	0	0	0	0	0	0	0	0	0	0	0	0	0	0	0	0	76.84690857	0	0	0	0	0	0	0	0	0	0	0	0	0	0	0	0	0	0	0	0	0	0	0	0	0	0	0	0	0	0	0	0	0	0	0	0	0	0	0
p	577.22198	137.712326	0	258.1523361	0	253.6902466	37.89796829	2796.482101	2121.198982	1358.198498	2265.107979	1662.053795	1455.070961	2505.976608	2649.364685	1456.938362	2958.781891	555.3017578	1742.856369	0	0	0	0	0	0	0	0	955.9598351	0	229.3521118	242.5261993	1227.073067	1709.384491	2128.543144	1614.249649	453.0635471	355.8188877	738.6517258	661.4318542	753.058197	754.4665375	216.829155	703.8074265	411.5385208	158.5231018	0	0	0	0	0	178.4258118	74.40653229	84.5739212	805.7899437	701.7757568	0	0	0	332.8116837	0	0	0	0	0	0	0	111.8782272	213.8933868	485.8029175	209.0943604	294.3465042	409.7429657	300.3956909	0	273.1596375	0	435.7281189	0	0	976.868824	403.0086899	201.9755249	505.585907	190.1905365	737.296402	1600.359169	421.0776825	2491.301842	664.2060547	342.2855415	1194.216911	986.336853	154.354248	0	139.5032349	133.3529091	240.8384247	0	175.5799561	342.3199463	760.5261536	0	0	1781.941303	1925.120476	271.8100891	2356.291309	1145.170811	2322.19194	1867.845215	302.6532059	0	628.6027222	859.8041382	331.6239777	828.3997345	285.0783157	0	113.4487228	309.6434021	345.1303711	423.6275635	0	178.6022949	0	0	0	851.054451	141.9214935	0	172.2740631	419.3945389	520.0069466	461.7782822	269.8423386	916.0816116	0	0	124.2103882	698.9118118	507.0624084	194.946228	798.9695435	580.2387695	1200.789795	571.5513992	1123.125427	255.7498016	1313.056244	1070.88768	831.3511658	2472.542397	2164.885796	1667.578072	1868.918243	2171.837692	1935.191673	1141.977051	667.6944122	958.7424812	532.9768677	1048.969635	1298.055817	139.6585541	0	138.0130615	0	0	361.1972961	843.5958557	598.9037628	172.1726227	195.1330566	241.6672974	148.9549408	1530.588665	2482.891739	1504.092175	1741.138096	1333.975666	1231.000172	1067.888817	1337.126984	671.3731384	439.6211395	552.4374695	838.7029953	789.1442871	114.9531937	0	0	0	0
p	577.22937	2859.329697	2805.265228	2152.298622	4250.573334	3248.286926	2770.463318	178.7977905	0	111.205986	196.8678131	258.0801582	234.5037651	1043.491867	1347.535889	1986.466011	2256.052032	4140.02243	1640.557457	4604.795166	6379.123901	4628.522797	11886.30341	8265.831543	5607.010437	3916.928864	3015.299675	2124.32814	309.0753021	2593.59996	1881.004723	0	0	0	46.9564743	0	0	237.4113503	74.4561615	58.99183655	0	959.8521042	369.1686172	469.5469589	659.418251	1151.010345	454.0849152	381.9974518	75.01313782	2368.140579	827.0844574	2057.160194	2477.073746	904.8853874	925.6048279	140.0091248	219.149231	1350.023682	2137.785049	1808.327942	0	2048.128265	0	140.0301514	445.2152557	147.4310303	108.2979965	226.2698212	1294.239517	0	187.3974838	425.2183456	1022.499756	4206.672363	1919.401558	5127.357941	1707.383301	5299.187195	2771.06218	391.0465546	151.0121155	565.1865387	1657.274216	171.5834198	401.1011658	0	615.4874191	0	901.4368629	1388.325493	99.72635651	680.8164825	689.3802948	403.2054138	852.1553345	514.0153847	277.428833	4743.187256	2410.340332	883.2784424	1380.180851	1374.587051	2611.550156	0	0	0	149.6226883	136.0256958	29.12381935	299.3632965	668.3166656	169.0012665	1804.927139	812.0789795	90.36698914	1706.456345	1753.411514	718.6190186	1465.832825	3737.801056	1688.107742	2371.303867	5696.28714	2985.196381	3704.87207	2297.21434	4791.885071	1159.578934	661.9429626	1880.967224	1224.089844	261.1542969	559.4911747	91.48065948	0	409.9967384	0	0	1078.02877	403.8762207	192.1562195	567.847168	543.2577515	0	350.2245827	1440.438507	2364.866287	1460.328571	2219.70433	2854.722336	2109.519165	0	0	62.97544098	0	0	0	323.8955994	754.829361	368.63797	0	764.3759384	234.6077576	128.3743439	547.4348831	776.5699921	1813.364052	0	993.6145935	440.1655006	1171.50351	2793.160812	2863.046997	3535.813171	3268.500015	0	0	0	24.67676353	0	111.1521072	0	0	113.3650818	2263.240814	157.341507	278.6557236	298.4801025	738.570488	0	1802.743996	0	372.4451065
p	577.23578	0	0	0	0	0	0	0	0	0	0	0	0	0	0	0	0	0	0	0	0	76.66745758	0	0	0	0	0	0	0	0	0	0	0	0	0	0	0	0	0	0	0	0	0	0	0	0	0	0	0	0	0	0	0	0	0	0	0	0	0	0	0	0	0	0	0	0	0	0	0	0	0	0	0	33.61909866	0	0	0	0	0	0	0	0	0	0	0	0	0	0	0	0	0	0	0	0	0	0	0	0	0	0	0	0	46.44114304	0	0	0	0	0	0	0	0	0	0	0	0	0	0	0	0	0	0	0	0	0	0	0	0	0	0	0	0	0	0	0	0	0	0	0	0	0	0	0	0	0	0	0	0	0	0	0	0	0	0	143.3197632	0	0	0	0	0	0	0	0	0	0	0	0	0	0	0	0	0	0	0	0	0	0	0	0	0	0	0	0	0	0	0	0	0	0	0	0	0	0	0
p	577.24963	0	463.7532501	0	0	0	0	0	0	0	0	0	0	0	0	0	0	0	0	0	0	0	0	180.3314514	0	0	0	0	0	291.5381699	0	0	0	0	0	0	0	0	0	0	0	0	0	0	0	0	0	0	0	0	0	0	0	0	0	0	0	0	0	0	0	102.4202042	0	0	0	0	0	0	0	0	0	0	0	0	0	0	72.74918365	0	0	0	0	0	0	0	0	0	0	0	0	0	0	0	0	0	0	0	0	0	0	0	0	0	0	0	0	0	0	0	0	0	0	0	0	0	0	0	0	0	0	0	0	0	0	0	0	0	0	0	0	0	0	0	0	0	0	0	0	0	0	0	0	0	0	0	0	0	0	0	0	0	0	0	0	0	0	0	0	0	0	0	0	0	0	0	0	0	138.0834351	0	0	0	0	0	0	0	0	0	0	0	0	0	0	0	0	0	0	0	0	0	0	0	0	0	0
p	577.26227	0	0	0	0	0	0	0	0	0	0	0	0	0	0	0	0	47.75185394	0	0	93.55242157	0	0	0	0	0	0	0	0	0	0	0	0	0	0	0	0	0	0	0	0	0	0	0	0	0	0	0	0	0	0	0	0	0	0	0	0	0	0	0	0	0	0	0	0	0	0	0	0	0	0	0	0	0	0	0	0	0	0	0	0	0	0	0	0	0	0	0	0	0	0	0	0	0	0	0	0	0	0	0	0	0	0	0	0	0	0	0	0	0	0	0	0	0	0	0	0	0	0	0	0	0	89.79553223	0	0	0	0	0	0	0	0	0	0	0	0	0	0	0	0	0	0	0	0	0	0	0	0	0	0	0	0	0	0	0	0	0	40.19988251	0	0	0	0	0	0	0	0	0	0	0	0	0	0	0	0	0	0	0	0	0	0	0	0	0	0	0	0	0	0	0	0	0	0	0	0
p	577.27405	0	55.99316025	0	0	0	0	0	52.00413513	0	0	0	0	0	0	0	0	0	0	42.3597641	0	0	0	0	0	0	0	0	0	0	0	0	0	0	0	0	0	0	0	0	0	0	0	0	0	0	74.06441498	0	0	0	0	0	0	0	0	0	0	0	0	0	0	0	0	0	0	0	0	0	0	0	0	0	0	22.37231445	0	0	0	0	0	44.75812531	0	0	0	0	0	0	0	0	0	0	0	0	0	0	0	0	0	0	0	0	0	0	49.31405258	0	0	0	0	0	0	0	0	0	0	0	0	0	0	0	0	0	0	0	0	0	0	0	0	0	0	0	0	0	0	0	0	0	0	0	26.79006004	0	0	0	0	0	39.59896088	0	0	0	0	31.10316086	0	0	0	0	0	0	0	0	0	0	0	0	0	0	0	0	0	0	0	0	0	0	0	0	0	0	0	0	26.64304352	0	0	0	0	0	0	0	0	0	0	0	0	0	0
p	577.28003	0	0	0	0	0	0	0	0	0	0	0	0	0	0	0	50.75989914	0	0	0	0	0	0	0	0	0	0	79.31826782	148.1716309	0	0	0	0	0	0	0	0	0	0	0	0	0	0	0	0	0	0	0	0	0	0	0	0	0	0	0	0	0	0	0	0	0	0	0	0	0	83.02514648	0	0	0	20.74476528	0	0	0	0	0	0	0	48.46940613	0	0	0	0	0	0	0	0	0	0	0	0	0	0	0	0	0	0	0	0	0	51.28048897	0	0	0	0	0	0	0	0	0	0	0	0	0	0	0	0	0	0	0	0	0	0	0	0	0	0	0	169.5481262	0	0	0	0	0	0	88.1973877	0	154.5013428	0	0	0	0	0	0	0	0	0	0	0	0	0	0	0	0	0	0	0	207.490097	0	0	0	0	0	0	0	0	0	0	0	0	0	0	0	0	0	0	0	0	0	0	0	0	0	0	0	0	0	0	0	0	0	0	0
p	577.2915	0	22.89037514	0	0	0	0	0	0	0	0	0	29.34831238	0	0	0	0	0	0	0	0	0	133.2983856	43.6453743	0	0	0	0	0	26.20435905	0	0	0	0	98.51930428	0	0	0	0	0	0	0	0	0	0	0	0	0	0	0	0	0	0	0	0	0	0	0	0	0	0	0	0	0	0	0	0	0	0	0	0	0	0	0	0	0	0	0	0	0	0	0	0	0	0	0	0	0	0	0	0	0	0	0	0	0	0	0	0	0	0	0	0	0	0	0	0	0	0	0	91.52170563	0	0	0	0	0	0	0	0	0	0	0	0	0	0	0	159.5549164	0	0	0	0	0	0	0	0	0	0	0	0	41.88925552	0	0	0	0	0	0	0	0	0	28.3901844	49.77138519	0	0	0	0	0	0	0	0	103.1369781	0	0	0	0	0	0	109.3071442	0	0	17.48814583	0	0	0	0	0	31.66781425	0	0	0	0	0	0	0	0	0	0	0	0	39.62508392	0	0	0	0
p	577.29974	0	501.0669632	0	113.6352654	0	0	0	0	0	0	103.6038284	49.96320343	0	0	194.4924469	76.20104218	66.27333832	67.00324249	0	0	0	0	41.65106964	0	685.9418106	0	0	425.8501282	89.6431942	0	0	163.312027	0	0	0	20.78471756	0	0	0	55.85905075	0	50.81983566	0	841.5688782	0	0	0	0	0	0	82.64652252	0	353.0019684	84.28375244	0	0	0	0	0	0	0	0	0	346.0545197	0	0	0	0	0	0	0	0	0	0	90.57539368	68.56800842	0	0	0	0	0	0	0	0	61.43865585	172.1670074	48.38810349	0	0	0	0	0	0	0	0	0	119.1140289	112.0360527	0	0	0	97.4377594	0	126.6573486	51.77814865	0	0	0	186.4208069	0	466.1893616	0	0	93.20288849	0	0	118.5472565	0	0	0	0	116.8303299	0	0	149.5512848	56.33770752	0	243.3214264	0	0	0	0	0	143.0276794	126.8922043	0	0	0	0	0	0	0	237.2281952	0	147.9212799	0	0	228.2162628	677.8697014	190.2768211	40.65877914	0	0	0	0	51.36886978	0	125.2093964	152.4305725	456.4190216	234.8540955	0	0	0	0	0	0	0	240.0414162	0	546.3049469	94.93867493	0	73.7817688	0	0	109.4418755	0	0	0	0	0	0	0	0	67.01321411	0	0	0	0	0	0
p	577.31488	0	0	0	0	0	74.48301697	0	0	0	0	0	29.41779518	67.02536774	0	0	0	86.00061035	0	0	0	61.36247253	277.4169922	0	0	0	0	0	0	0	192.360321	0	0	0	0	0	35.02253342	0	0	0	42.81458282	0	67.12664795	0	0	113.491993	0	0	0	0	0	68.8425293	0	0	0	0	0	0	0	152.6022034	0	50.31706238	0	0	0	0	0	0	161.5570221	0	0	65.06975555	0	0	0	0	75.20728302	0	167.2346344	0	0	102.5703583	0	0	0	0	134.5621033	0	0	0	0	0	0	0	0	0	0	0	0	0	0	0	42.71412277	0	0	0	0	0	0	0	0	0	0	0	0	0	136.7225342	0	94.12404633	0	0	0	0	333.7458801	0	0	0	0	0	0	0	0	0	0	0	0	0	0	0	0	0	0	0	0	0	0	0	0	0	0	0	0	0	0	0	0	0	0	0	0	0	0	0	0	0	0	0	0	0	59.71650314	0	211.2631378	0	0	0	0	0	0	0	0	59.69226837	88.8886795	0	0	0	0	0	0	0	0	0	55.3588562	0
p	577.31622	0	0	0	0	0	0	81.38658905	0	0	0	122.864727	71.13555145	72.25778198	77.17487335	0	0	89.49724579	0	0	0	0	0	0	78.19676208	72.3368454	0	0	0	0	0	0	34.33324051	0	51.95005798	0	0	164.8249817	124.8846207	196.2888947	0	0	0	0	0	0	0	128.0527802	94.8296814	0	0	0	216.7217865	0	0	212.3949432	0	0	0	0	0	0	0	0	0	0	0	0	0	0	0	0	0	0	0	0	0	0	107.1191864	0	0	0	0	0	0	0	525.837883	0	0	0	0	0	0	0	0	0	0	0	0	0	0	0	0	0	0	0	0	0	0	0	0	336.1436005	0	0	0	0	82.96399689	0	0	0	0	0	167.0076447	0	0	0	80.63536835	0	0	0	134.6208344	0	32.88424683	0	28.85968208	0	0	0	0	0	123.3917313	0	0	0	0	0	0	146.9375458	0	55.58957672	66.30194092	0	0	0	0	0	0	0	0	0	0	0	0	0	0	0	0	0	0	0	0	0	0	0	0	0	0	182.3919067	0	49.51753998	0	109.3878098	0	0	0	0	0	0	0	0	69.715271	0	0
p	577.33472	0	177.3157997	0	54.2943573	0	0	0	0	0	0	0	0	0	87.95639038	0	0	71.8306427	0	0	138.5319824	679.508606	519.4673309	185.5532837	281.9789124	0	0	0	0	0	0	0	0	35.06551361	0	0	0	0	107.7042236	0	0	0	0	107.5591049	0	0	0	0	0	0	0	0	0	85.92024994	0	0	0	0	0	0	0	53.89246559	0	0	0	0	0	82.86978912	0	0	0	0	0	137.026825	0	0	178.5379868	546.776989	0	0	78.8554306	0	0	0	0	0	0	0	0	0	0	0	0	0	0	0	124.8492126	0	152.1108932	0	119.0604057	0	165.8015442	0	0	0	0	0	0	0	0	0	47.17195129	373.8733215	0	0	0	0	155.8314209	0	0	0	76.38038635	0	0	0	0	90.50233459	105.4873047	23.39230728	46.37258911	0	0	0	83.46586609	0	0	361.6796265	0	0	0	0	0	0	0	0	0	0	0	0	0	0	0	0	0	0	0	409.7704773	0	0	0	0	0	0	0	0	0	0	0	0	0	265.4425354	90.89606476	0	0	0	0	0	0	157.0461884	0	0	0	0	0	0	63.76726151	0	0	0	169.8434753	99.45295715	0
p	577.34473	0	0	0	0	0	115.941597	0	0	0	0	0	0	0	0	0	0	35.35220337	0	0	0	186.7235947	75.53244019	108.5739632	0	0	0	0	108.3055878	0	0	0	0	0	0	15.75976086	0	108.0009842	49.57765579	370.3665771	274.6090775	0	302.936058	0	0	0	0	155.4065247	0	0	0	0	0	0	0	0	85.24507904	0	149.7592621	0	273.9219017	75.0291748	92.96112823	77.05223846	0	0	0	125.8667793	0	0	26.17730713	133.4643555	0	0	0	0	53.23903275	129.8714752	0	0	0	0	104.8029709	0	0	0	188.844162	200.8895569	0	81.79753113	0	0	0	0	0	0	0	0	38.46525955	0	0	0	0	309.7759399	147.9662781	566.8096466	0	0	0	0	0	0	0	123.2790756	0	0	70.81695557	0	0	0	0	0	0	0	0	0	155.0874481	0	0	128.6198502	0	0	0	44.1085968	37.32535172	72.70158386	0	0	0	151.0905685	0	0	0	574.6799011	0	182.1922607	0	0	0	0	0	0	0	0	0	0	52.41281891	243.3000793	0	0	0	0	0	189.4067078	0	0	94.25571442	0	0	28.15903473	0	0	0	0	0	0	212.8449249	0	0	551.0595398	704.0341949	0	0	0	0	0	112.5825195	0	90.80510712	0	0	0	0
p	577.35486	102.7538834	0	0	0	0	0	0	0	0	0	0	0	0	106.20784	0	0	0	0	0	0	0	0	0	0	0	0	0	96.85076904	0	206.1969147	0	0	0	50.74058914	0	0	46.62508392	0	979.1652527	120.9082947	0	0	645.107666	285.6680603	0	0	504.8354797	167.5787659	0	0	0	0	0	111.6269226	268.9381409	229.2597656	0	0	0	0	31.89951134	0	0	0	140.2445145	0	182.4140472	0	301.6218567	0	353.662384	0	0	0	0	0	0	0	0	0	0	120.4868088	0	404.0364456	787.7313843	0	223.3126221	0	0	0	0	0	456.454895	0	0	122.137619	0	0	0	42.66375351	0	0	343.6901855	24.1522007	0	0	52.39044189	0	0	310.9040985	248.5314484	0	464.7411499	1010.721359	459.5483398	0	2145.310898	171.3396759	0	126.3223419	0	0	0	0	2339.664978	0	0	0	0	0	177.1753387	0	0	0	0	0	0	0	0	148.4161072	203.794342	0	808.7550964	0	0	100.2909698	0	856.740448	31.96858025	0	133.4800873	100.2305222	0	0	154.6363678	0	0	104.1173096	480.3157043	82.99820709	105.6281815	0	0	0	0	0	0	0	0	0	0	0	0	0	0	0	0	49.79959869	229.9854736	0	175.2523041	83.87408447	0	0	0	0	67.45446014	0	0	0	528.309494	79.73757935
p	577.35645	2277.554672	1719.812317	2514.8629	3451.766586	5020.110359	2589.803505	478.7654877	244.8525658	193.7451553	480.0537109	0	138.0344543	2154.766052	2443.419037	3229.768036	2971.138107	2035.375412	1919.084572	2219.278137	7263.201813	5260.63179	7524.186432	3956.683067	5225.970612	3003.58606	2811.337578	2001.828751	583.7113686	1185.009384	1714.501854	0	102.6828079	45.48968887	50.03795242	41.10277176	0	738.1593628	762.3176003	716.6155167	1239.872437	1047.292938	1177.717117	2774.35881	2560.073212	2590.339127	2261.941116	2823.258423	1507.251457	2698.583786	2706.474403	1258.21389	2682.448318	856.0079498	1309.806198	1851.859566	1499.469711	2734.084167	5307.754089	4396.789551	2256.780006	1216.365082	67.04506683	784.3340454	3475.941788	112.2078629	1804.786797	1046.095398	2198.935471	62.55905914	220.1960182	1540.614166	1954.99382	246.3606415	2297.497902	7489.383759	2037.284134	11219.30005	4160.710602	975.2382202	2396.864273	3716.594635	2664.202515	1407.558609	526.1955872	1032.552353	1865.393555	660.6015015	1661.256256	1806.117996	1346.101662	1575.575104	2266.220108	2136.914886	1251.334091	1288.563736	1808.276581	3108.457748	1346.301605	3668.272438	1175.768478	2706.257874	2171.301277	0	0	0	577.0149078	447.5562134	100.9157753	2060.135071	3666.282532	447.7845764	2081.972549	2001.196136	446.5484619	3321.848724	5337.642029	1308.153427	5017.21582	5775.59256	2572.693275	3374.506958	8820.490074	4833.496262	4957.756165	2754.079071	6397.042511	2813.434433	4477.917191	2342.37867	1674.901932	1062.38089	1413.033264	1057.075577	441.3671112	948.5114288	628.9055176	309.2860413	1253.901489	836.9568253	1089.631195	2554.430023	1154.635498	364.8208237	1287.479691	1959.38382	3216.197151	1455.000046	1734.378601	1558.69783	1498.633545	39.60836792	0	0	0	0	0	853.6371307	1194.192314	1284.702873	217.7687454	1403.679085	898.2348709	2267.821838	1481.423294	3029.449677	2602.240005	94.96312714	3988.087639	1096.76326	2042.768433	4275.686531	3676.729317	3971.020233	2436.777405	61.65436172	80.58470154	60.62648773	329.2642632	56.2555542	114.7578087	885.1162338	317.8355331	779.1432343	4615.4664	2066.091553	1330.01371	2389.284851	2955.229202	954.3310699	5568.814316	597.7582703	882.8358459
p	577.37347	0	0	0	161.9612274	0	106.2523041	0	111.8320694	384.5528641	0	156.147789	81.55361176	79.69248962	306.7906952	0	43.2049675	0	0	0	0	0	0	77.20116425	0	156.7579651	0	90.5178299	2610.904327	0	96.73583984	794.1085358	1877.083733	256.3222885	0	342.4664574	467.5877686	875.5944519	408.8528137	1469.448868	1511.958633	2373.381439	1254.444054	445.7997894	1383.509506	228.4342804	4556.752563	2799.393997	913.9851532	0	0	0	0	2233.959934	483.3814087	1333.016968	1110.170944	1388.946457	1502.76239	14538.86777	3880.870361	0	2642.292862	1398.440857	1785.258713	1687.918396	1138.414726	356.3592758	671.9818802	1776.036591	374.0750122	342.509758	597.3112564	0	1239.496529	126.8896942	584.2340927	158.6438141	176.5489731	183.9175797	118.4220352	150.9835815	249.4642258	2249.033035	911.706749	3169.477638	943.7605057	959.6137238	0	566.0230179	639.9061737	638.2465515	1219.300957	1092.114563	572.5864944	670.564827	801.4608307	153.0290985	169.9437408	133.9556732	72.29592896	0	488.0805588	272.184433	379.9177933	5475.174225	131.4310455	548.0980759	511.5059357	1465.144444	991.8853607	1867.156433	47.66313934	655.4298325	1320.28418	52.80200195	1537.360672	1056.693855	909.0484009	604.159935	659.4295654	0	0	0	336.0638428	2053.143173	92.78118896	372.999115	1156.347412	97.17144012	949.6022491	1350.846954	443.514946	178.908886	1054.434975	743.1843071	3294.539749	3943.752167	404.3580627	131.5011597	1272.034431	287.2166824	404.3652077	2520.800964	1526.742371	546.2752075	213.813652	435.7371063	0	325.1662407	1168.813919	160.7645798	82.85404968	556.6757965	147.0901184	545.5700912	443.3449249	309.3785858	646.9208145	1062.541176	1514.713177	160.3667603	1094.702599	4145.398468	335.2144318	2122.988281	505.6168365	1211.583664	1770.051079	469.1448555	0	127.4171371	0	3314.506439	133.3302002	226.7876511	626.7262573	311.9262161	314.7088852	331.8376694	51.82294846	460.4570618	1279.924889	1468.85318	0	2062.675476	1022.471024	445.9195557	339.1293488	600.6179199	338.6470184	903.3454285	360.8715591
p	577.37518	0	342.4037323	0	57.6521225	0	0	0	0	53.72338104	56.05021667	167.6985626	37.91041946	98.2214241	52.15123749	0	0	89.45539856	0	0	87.31145477	0	0	0	0	0	0	0	0	83.05923462	0	0	0	0	45.23261642	0	0	0	0	0	126.8696594	569.6274872	154.0792084	261.6991425	0	59.53580475	0	0	635.6102142	171.7399902	0	117.2821274	0	0	0	0	126.7689667	167.9940033	520.1161194	0	0	107.4008827	0	0	0	0	272.3165741	0	0	0	0	0	176.152832	62.92283249	134.5539398	600.5937271	135.9305573	334.2019196	173.6289902	0	198.145401	159.3573608	377.3929901	0	0	0	210.5401611	0	389.9854546	380.5752869	128.3284378	0	208.2681274	0	61.11608887	0	0	0	293.1471825	0	191.1146126	0	68.70304108	0	0	0	81.19796753	0	0	0	148.6116333	0	212.0210266	0	0	177.350647	0	0	0	173.0337067	0	0	0	248.644783	85.73802185	0	187.4807739	0	0	520.0937347	0	252.4062805	190.8162842	0	0	74.59703064	0	0	610.1396942	46.62212753	0	83.87424469	0	0	0	0	86.32946014	113.7279892	0	0	320.563652	0	0	257.6187668	0	0	0	59.57101822	0	0	0	0	0	0	0	211.996994	200.1201706	0	477.4597931	0	0	0	0	448.8820801	188.2681732	77.0094986	0	0	0	0	83.90098572	165.1616058	0	93.67779541	812.9101334	138.8971405	188.2622299	0	0	67.19773865	112.6654968	0	0
p	577.39459	0	0	0	340.5578041	0	97.86273956	927.9794846	678.4157104	663.7160416	1143.235474	230.8443604	78.97122955	933.2082787	0	0	394.8524017	0	335.9912491	347.3687134	497.413208	779.2572784	237.0580597	0	274.1070862	0	0	0	345.9970551	0	0	238.1058197	62.72997665	354.8544006	242.0144653	594.8736973	165.6538391	56.53414917	0	261.3491898	0	0	0	0	0	0	0	250.6974792	0	0	0	0	507.6530533	126.7771759	121.9223633	0	194.5237579	112.5891724	0	377.6268158	311.0680847	0	0	0	0	0	0	217.330452	399.5722504	141.4664459	274.1103001	0	0	0	82.61776733	0	0	283.34021	0	362.6699219	0	139.5385742	0	467.1003342	0	316.7399597	203.3516846	0	0	0	0	950.4491119	307.1590576	686.0007172	386.206192	396.2023621	502.6636353	0	0	0	99.712677	0	0	656.7073212	590.5634232	296.958107	233.1248474	150.5088501	185.4002533	0	0	0	0	0	0	324.8489151	0	943.8416214	634.6623764	0	877.994606	0	172.2216492	210.7070465	0	0	0	0	733.680481	0	241.056633	90.21994781	433.6191711	0	193.7364502	252.3289261	221.033371	0	0	329.394577	0	0	146.5144501	0	312.415451	0	233.6624298	97.93816376	0	0	0	402.8932571	0	0	0	319.6744537	168.8978882	0	0	0	0	0	0	894.7280197	709.6214104	646.846405	0	1236.531982	503.8762131	0	0	3024.596039	0	0	266.3933182	296.970932	135.8704681	473.8006744	159.9248047	782.9105225	244.2759247	0	0	173.0917053	0	0	346.6032104	984.3360443	244.1280594	385.2754059	0	1051.632729	185.0244446
p	577.3952	0	109.3108902	0	0	0	0	0	0	344.6384087	316.4634476	359.8250694	382.1808777	86.58172607	98.58731842	0	205.2023582	70.41099548	0	208.8538513	805.6547546	395.0664368	0	398.7220383	112.6644363	0	0	232.3392334	53.29729843	34.92251205	0	0	113.169632	98.8126812	332.3084908	0	0	0	0	0	0	0	170.3521271	0	0	0	0	170.4196625	119.8712845	0	0	96.88115692	236.5294724	0	0	0	0	0	256.6338196	571.5217285	144.7500763	80.88922882	0	26.60864067	0	0	0	164.7937927	519.5895233	0	109.0294609	196.501297	568.1379547	23.90075874	0	74.60965729	0	156.1461639	45.63455582	0	0	0	455.4830551	0	0	235.2611847	282.5578308	0	262.2998428	109.8416481	345.64608	186.6608276	498.057045	293.4948425	185.5935516	0	0	0	59.93331146	0	67.60009766	0	195.3310928	88.61906433	53.72179413	0	0	589.8169632	445.4899025	0	0	0	172.7906952	0	0	0	166.6638031	0	0	944.6436462	204.2430725	0	0	264.0966949	0	0	226.5991898	127.5281601	147.3751373	398.835495	0	0	156.8358917	0	0	0	221.6038055	0	65.43390656	130.8143616	0	0	381.8079605	0	471.8130951	0	0	0	0	195.5076981	252.9393082	212.8616562	0	229.8737717	0	0	0	0	0	0	0	0	0	196.9098511	180.5030136	436.3805847	662.1480637	237.9623718	720.7643509	100.3137283	0	0	246.786911	80.40805817	0	49.11494827	64.60386658	0	213.2624626	40.93719864	32.23347473	0	140.9992599	202.7131157	0	245.8485565	0	117.7922211	590.5566559	261.5889435	833.0035172	0	119.4803162
p	577.40582	0	65.77761078	0	0	0	0	0	43.06688309	0	0	0	0	0	0	0	0	0	0	0	0	0	120.1352844	0	0	0	0	0	0	0	0	0	0	0	31.37426186	0	0	0	0	0	0	0	0	0	0	0	0	0	132.7378845	0	0	0	0	0	0	0	0	0	0	0	0	0	0	0	0	0	0	0	0	0	0	0	0	0	0	0	0	0	0	0	0	0	0	0	0	0	0	0	0	0	0	0	0	0	0	0	0	0	0	0	0	0	0	0	47.57205582	0	0	0	0	0	0	0	23.4686985	0	0	0	0	0	0	0	0	0	0	0	0	0	0	0	0	0	0	0	0	0	0	0	0	0	0	0	0	0	0	0	0	0	0	0	0	0	0	0	98.31433868	0	0	120.468132	87.1262207	0	0	0	0	0	0	0	0	0	0	0	0	0	0	0	0	0	0	0	35.80986404	0	0	0	0	0	0	0	0	0	0	0	0	0	0	0	0
p	577.42468	0	0	0	0	0	0	0	79.38645172	64.43495941	0	137.7778301	23.12537384	65.96533966	0	0	0	0	0	0	0	0	0	0	0	0	0	0	404.5255737	0	0	0	33.63707352	0	0	19.51509857	21.24533844	0	0	0	0	0	0	0	0	0	0	0	0	0	0	0	0	0	0	0	0	185.1266327	256.9118042	218.528183	137.490509	25.23468018	33.88000107	0	0	0	0	0	0	0	0	99.08229828	0	0	0	0	0	0	0	0	0	0	0	211.2560883	0	0	245.0053062	0	153.0874939	0	0	547.931366	0	0	0	0	0	0	0	0	0	0	0	0	0	0	0	51.01802826	239.9314117	0	0	0	0	0	0	0	172.7908478	64.69309998	0	0	0	0	0	0	0	317.7970581	0	0	0	0	0	0	32.35761261	0	249.0782471	40.63160324	51.22479248	0	0	84.71674347	0	0	68.25282288	236.4405823	0	0	0	0	0	66.18904114	0	0	0	0	240.0004425	0	0	0	0	0	305.7689514	0	0	0	0	0	0	0	0	0	0	0	0	0	0	52.60542679	0	39.98320389	0	0	0	0	0	0	0	0	66.45799255	0	0	0	0	0	19.2025032
p	577.42627	0	67.62821198	0	0	0	0	335.2182007	0	0	0	0	0	0	0	0	0	0	0	0	0	0	0	0	106.1471176	0	0	0	1081.718735	0	0	0	0	0	0	0	0	0	0	0	0	0	0	0	0	0	0	0	0	0	0	0	0	0	0	0	44.48241806	0	752.3930511	257.2784653	199.0144501	0	0	27.28410721	97.69574738	0	0	0	0	0	0	0	0	0	0	0	0	0	0	0	0	0	0	0	0	0	0	0	0	0	0	0	147.0653076	0	0	0	0	0	0	0	0	0	0	0	0	213.3144073	0	0	0	0	0	0	0	0	0	0	0	0	0	0	0	0	0	76.43284607	0	185.8358765	0	0	0	0	0	0	0	0	0	0	0	0	0	0	0	0	0	0	0	0	0	199.4526062	0	0	0	0	0	0	0	0	0	0	0	0	0	0	0	0	0	0	0	0	0	0	0	0	0	0	0	0	0	38.31958008	0	0	0	0	30.81922722	0	0	0	0	0	0	0	0	0	0
p	577.44318	0	0	832.3548126	120.0603104	392.0764771	0	0	0	0	0	0	0	0	0	0	0	0	54.86266708	0	0	0	0	0	0	0	430.1835938	447.8452911	204.4772873	0	302.8901062	218.7775192	0	0	0	0	0	0	0	0	0	0	64.0092392	0	0	0	0	97.06304932	0	624.2847595	483.9847717	0	0	0	0	0	0	125.2340927	269.6137085	0	160.4942627	0	0	0	0	0	0	0	0	0	0	0	0	0	0	159.4137268	0	0	0	0	0	0	0	0	0	0	198.6201477	0	0	0	0	0	0	0	0	0	0	0	0	1668.918816	0	1932.535248	110.3454742	413.6455078	23.52331161	344.046936	0	311.2623596	0	0	351.2155304	0	0	238.7907257	0	0	0	0	0	0	0	204.0010681	0	0	0	307.6146545	0	0	0	0	0	0	0	0	0	0	0	0	0	0	0	0	0	0	0	0	0	365.7364655	901.2849731	46.32001114	0	0	0	0	0	92.17016602	0	0	0	0	0	0	0	0	0	0	0	0	0	243.9445648	1234.080627	0	338.1878357	129.4110565	0	0	0	0	0	128.3397369	0	0	0	0	91.96589661	0	0	0	96.04169464	0	0	0	16.86034203
p	577.44592	0	0	0	96.90575409	0	0	0	71.37243652	60.24847031	46.24407959	0	71.11507797	77.45594025	84.34749603	0	178.6440964	0	0	0	0	0	0	0	0	0	0	303.5166931	2625.889923	60.21530533	0	0	170.8229065	27.14868736	39.75317383	57.3553009	42.40027046	0	0	246.4640198	0	242.0365295	225.0497284	0	0	0	0	0	0	0	0	0	0	0	0	361.286499	289.5872498	0	230.3003693	0	0	20.59234619	0	39.86529541	0	0	0	0	0	0	0	0	0	0	0	0	0	0	0	0	0	0	0	0	0	0	0	0	0	0	0	0	0	0	0	0	0	0	99.03264618	0	0	542.1089096	478.6633148	0	0	0	200.5242157	0	83.14154816	51.85840225	0	0	0	0	138.9533386	0	0	0	0	0	119.4639473	69.62940979	0	0	84.69371796	0	0	0	0	0	254.7174988	143.6248322	0	0	0	0	0	199.4632111	0	87.66756058	0	153.8234863	0	566.7938843	0	141.4588623	0	0	0	0	0	21.71100998	0	0	0	0	0	0	0	312.7280884	0	68.81826019	0	0	77.04728699	0	0	0	0	78.52745819	0	0	0	0	0	300.3122177	168.4120941	0	46.4863739	0	118.4226418	0	59.65881348	0	0	0	221.1274033	0	0	0	0	0	0
p	577.45538	0	0	0	0	0	0	0	0	0	0	0	0	0	0	0	0	0	0	0	0	0	0	0	0	0	0	0	0	0	0	0	0	0	0	0	0	0	0	0	0	0	0	0	0	0	0	0	0	0	0	0	0	0	0	0	0	0	0	0	0	0	0	0	0	0	0	176.5570068	0	0	0	0	0	0	0	0	0	0	0	0	0	0	0	0	0	0	0	0	0	0	0	0	0	0	0	0	0	0	0	0	0	0	0	0	0	0	0	0	0	0	0	0	0	0	0	0	0	0	0	176.1278839	0	0	0	0	0	0	0	0	0	0	0	0	0	0	33.5343399	111.6967468	0	0	0	0	0	0	0	0	0	0	0	0	0	0	0	0	0	0	0	0	0	0	0	0	0	0	0	0	0	0	0	0	0	0	0	0	0	0	0	0	0	0	0	0	0	0	0	0	0	0	0	0	0	0	0	0	0
p	577.47015	0	0	654.3224487	0	323.6299133	0	0	0	0	0	0	0	76.22520447	0	0	0	0	0	0	0	0	0	0	0	0	328.0845947	0	0	33.50880432	0	0	0	0	0	0	0	143.056015	0	0	0	0	0	0	0	0	0	0	0	0	0	200.233017	0	0	0	0	0	79.80942535	192.9362488	0	0	0	0	87.33325958	0	0	0	0	0	0	0	0	46.14393616	0	0	0	0	208.1793823	0	0	268.664978	0	0	0	57.20856476	0	0	0	0	0	41.71656799	248.7262573	0	0	0	0	0	0	0	803.4591675	0	0	0	0	0	0	0	0	0	0	0	0	0	0	0	0	0	0	0	0	0	0	0	0	164.0269318	0	0	0	0	0	0	0	0	279.2610626	0	0	0	0	0	0	0	0	0	0	0	0	0	0	161.6580353	0	118.1367722	0	0	0	188.6199036	0	0	0	0	0	0	0	0	0	0	0	0	0	0	0	0	0	0	257.1700134	0	0	0	0	0	0	0	191.3476563	0	0	0	0	0	0	0	0	0	0	0
p	577.4823	37490.03918	17162.6989	95069.71606	27261.13495	136749.1738	56225.802	2141.041428	5161.390167	18811.13214	8544.788696	4965.429939	2065.747711	15159.27869	17613.98801	34812.77673	19919.76846	2149.483307	9943.448532	6147.49144	20488.08807	2327.914124	16420.43626	71.13664246	5982.271667	77209.25503	87319.3501	57449.78375	47611.99683	6457.074463	87256.89191	32986.69714	10670.09195	4683.138565	2787.724564	7442.845032	6500.772766	31665.76428	25506.85669	42732.26013	30360.56689	11633.60384	28350.48999	26620.2793	16489.91748	9674.80368	28604.04443	18887.93304	7462.132965	108273.0913	149121.9021	44556.33765	65479.07538	1594.047241	71754.22278	14123.52002	26200.93298	25407.96832	88537.17993	34026.47046	24274.60815	3627.319893	7129.735931	10927.42365	33065.25952	4335.434586	21037.17822	6618.179718	2674.998581	2984.343079	3459.882416	13132.27863	7480.222443	852.121521	50318.29285	42666.07169	3286.533058	61584.52539	24696.31445	49468.75635	72916.15283	65298.45447	63392.0116	8954.84903	23412.37646	30652.71997	37060.50208	8670.116791	17530.16859	11275.18736	16799.35504	28710.00897	40803.84286	37468.16034	8666.435516	12936.87433	38316.42468	137587.2097	25560.19498	243815.0271	3325.134338	156447.7213	39432.25381	29178.96716	8065.144592	37494.98804	35170.375	16265.17273	8557.20752	21027.83569	49756.38184	7961.96109	7034.286926	21367.50104	12245.07202	6861.009933	2852.746399	10085.41846	11855.34753	13552.48093	3192.096344	57296.11304	80311.47693	83477.97906	57270.25836	89655.44238	51381.94934	52922.797	76110.08569	6832.386871	6739.287231	37836.51782	13348.00549	30441.60602	10895.37354	9526.934113	2691.791168	3737.391449	8483.846527	9244.802048	7022.161163	21169.33865	7292.151779	6061.223572	15711.90634	76373.58606	86765.30615	69075.99158	157237.3169	6284.686554	28226.00974	6369.519623	32905.32483	34051.37109	46845.198	22401.58441	20356.70233	51875.41553	15699.52356	24611.14258	7994.067383	14340.38531	26506.38129	22857.31293	5252.281143	20047.75555	11064.27673	18481.69397	17562.51547	31907.7865	153571.6194	118891.7927	82811.21912	111442.5137	80657.29099	6190.697784	9009.309143	19698.78326	6535.963593	5078.935669	3159.827377	56163.8075	6820.075317	20258.38611	35076.49231	17194.99789	19032.57764	22637.12943	20929.48492	5959.007813	16201.67879	14300.14465	2916.24353
p	577.4856	0	3109.773438	0	0	0	0	0	0	0	0	0	0	0	0	0	0	0	0	0	0	0	0	309.7381592	0	0	0	0	0	2278.588211	0	0	0	0	0	0	0	0	0	0	0	0	0	0	0	0	0	0	0	0	0	0	0	0	0	0	0	0	0	0	0	0	0	0	0	0	0	0	0	0	0	0	0	2630.478943	0	0	0	0	0	0	0	0	0	0	0	0	0	0	0	0	0	0	0	0	0	0	0	0	0	0	0	0	0	0	0	0	0	0	0	0	0	0	0	0	0	0	0	0	0	0	0	0	0	0	0	0	0	0	0	0	0	0	0	0	0	0	0	0	0	0	0	0	0	0	0	0	0	0	0	2320.441406	0	0	0	0	0	0	0	0	0	0	0	0	0	0	0	0	0	0	0	0	0	0	0	0	0	0	0	0	0	0	0	0	0	0	0	0	0	0	0	0	0	0	0
p	577.4978	0	0	0	0	0	0	0	0	0	0	0	0	0	0	0	0	0	0	0	0	0	0	0	0	0	0	0	0	0	0	0	0	0	0	0	0	0	0	0	0	0	0	0	0	0	0	0	0	0	0	0	0	0	0	0	0	0	0	0	0	0	0	0	0	0	0	0	0	0	0	0	0	0	0	0	0	0	0	0	0	0	0	0	0	0	0	0	0	0	0	0	0	0	0	0	0	0	0	0	0	0	0	0	0	0	0	0	0	0	0	0	0	0	66.71549988	0	0	0	0	0	0	0	0	0	0	0	0	0	0	0	0	0	0	0	0	0	0	0	0	0	0	0	0	0	0	0	0	0	0	0	0	0	0	0	0	0	0	0	0	0	0	0	0	0	0	0	0	0	0	0	0	0	0	0	0	0	0	0	0	0	0	0	0	0	0	0	0	0	0	0	0	0	0
p	577.51752	0	0	0	0	0	0	0	0	0	0	0	0	0	0	0	0	0	0	0	0	0	147.1709442	0	0	0	0	0	0	0	0	0	0	0	0	0	0	0	0	0	0	0	0	0	0	0	0	0	0	0	0	0	0	0	0	0	0	0	0	0	0	0	0	0	0	0	0	0	0	0	0	0	0	0	0	0	0	0	0	0	0	0	0	0	0	0	0	0	0	0	0	0	0	0	0	0	0	0	0	0	0	0	0	0	0	0	0	0	0	0	0	99.6939621	0	0	0	0	0	0	0	0	0	0	0	0	0	0	0	0	0	0	0	0	0	0	0	0	0	0	0	0	0	0	0	0	0	0	0	0	0	0	0	0	0	0	0	0	0	0	0	0	0	0	0	0	0	0	0	0	0	0	0	0	0	0	0	0	0	0	0	0	0	0	0	0	0	0	0	0	0	0	0	0	0
p	577.56232	0	0	0	0	0	0	0	0	0	0	0	0	0	0	0	0	102.4852676	0	0	0	0	0	0	0	0	0	0	0	0	0	0	0	0	0	0	0	0	0	0	0	0	0	0	0	0	0	0	0	0	0	0	0	0	0	0	0	0	0	0	0	0	0	0	0	0	0	0	0	0	0	0	0	0	0	0	0	0	0	0	0	0	0	0	0	0	0	65.10640717	0	0	0	0	0	0	0	0	0	0	0	0	0	0	0	0	0	0	0	0	0	0	0	0	0	0	0	0	0	0	0	0	0	0	0	0	0	0	0	0	0	0	0	0	0	0	0	0	0	0	0	0	0	0	0	0	0	0	0	0	0	0	0	0	0	0	0	0	0	0	0	0	0	0	0	0	0	0	0	0	0	0	0	0	0	0	0	0	0	0	0	0	0	0	0	0	0	0	0	0	0	0	0	0	0
p	577.56775	0	0	0	0	0	0	0	0	0	0	0	0	0	0	0	0	0	0	0	0	66.57909393	0	0	175.9963379	0	0	0	0	0	0	0	0	0	0	0	0	0	0	0	0	0	0	0	0	0	0	0	0	0	0	0	0	0	0	0	0	0	0	0	0	0	0	0	0	0	0	0	0	0	0	0	0	0	0	0	0	0	0	0	0	0	0	0	0	0	0	0	0	0	0	0	0	0	0	0	0	0	0	0	0	0	0	0	0	0	0	0	0	0	0	0	0	0	0	0	0	0	0	0	0	0	0	0	0	0	0	0	0	0	0	0	0	0	0	0	0	0	0	0	0	0	0	0	0	0	0	0	0	0	0	0	0	0	0	0	0	0	0	0	0	0	0	0	0	0	0	0	0	0	0	0	0	0	0	0	0	0	0	0	0	0	0	0	0	0	0	0	0	0	0	0	0
p	577.59741	0	0	0	100.65448	0	0	0	0	0	0	0	0	0	0	0	0	0	0	0	0	0	0	0	0	0	0	0	0	0	0	0	0	0	0	0	0	0	0	0	0	0	0	0	0	0	0	0	0	0	0	0	0	0	0	0	0	0	0	0	0	0	0	0	222.1712341	0	0	0	266.9919891	0	0	0	0	0	0	0	0	0	0	0	106.7450562	0	0	0	0	0	0	0	0	0	0	0	0	0	0	0	0	0	0	0	0	0	0	0	0	0	0	0	0	0	0	0	0	0	0	0	0	201.2869263	0	0	0	0	0	0	0	0	0	0	0	0	0	0	0	0	0	0	0	0	0	0	0	0	0	0	0	0	0	0	0	0	0	0	0	0	0	0	0	0	0	0	0	228.9247131	0	0	0	0	113.9975357	0	0	0	0	0	0	0	0	0	41.2197876	0	0	0	0	0	0	0	0	0	0	0	0	0	0	0	0
p	577.62933	0	0	0	0	0	0	231.9199524	0	0	148.7558441	0	0	0	0	0	0	0	0	0	0	0	0	0	0	0	0	0	0	0	0	0	0	0	0	0	0	0	0	0	0	0	0	0	0	0	0	0	0	0	0	0	0	0	0	0	0	0	0	0	0	0	0	0	0	0	0	0	0	0	0	0	0	0	0	0	0	0	0	0	0	0	0	0	0	0	0	0	0	0	0	0	0	0	0	0	0	0	0	0	0	0	0	0	0	0	0	0	0	0	0	0	0	0	0	0	0	0	0	0	0	0	0	0	0	0	0	0	0	0	0	0	0	0	0	0	0	0	0	0	0	0	0	0	0	0	0	0	0	0	0	0	0	0	0	0	0	0	0	0	0	0	0	0	0	0	0	0	0	0	0	0	0	0	0	0	0	0	0	0	0	0	0	0	0	0	0	0	0	0	0	0	0
p	577.64276	0	0	0	55.41556931	0	0	0	0	0	0	0	0	0	0	0	0	93.92429352	0	131.4784546	0	0	226.7007751	83.51241302	0	0	0	0	0	99.7430954	0	0	0	0	0	0	0	0	0	0	0	0	0	0	0	0	0	0	0	0	0	0	0	0	0	0	0	0	101.8816757	0	0	0	0	0	0	0	0	0	0	0	0	0	0	0	0	0	0	0	0	0	0	0	0	0	0	0	0	0	0	0	0	0	0	0	0	0	0	0	88.56720734	0	0	0	0	0	0	0	0	0	0	0	0	0	139.1928558	0	0	0	0	0	0	77.93585205	0	0	97.07607269	0	0	0	123.0358047	0	0	111.055603	0	0	0	0	0	0	0	0	0	0	0	0	0	0	0	0	0	0	0	0	0	0	0	0	0	0	0	0	0	0	0	0	0	0	0	0	142.9090424	0	0	0	0	0	0	0	0	0	0	0	0	0	0	0	0	0	0	0	0	0	0	0	0	0	0
p	577.64502	0	0	0	0	0	0	0	0	0	0	0	0	0	0	0	0	0	0	0	0	0	0	0	0	0	0	0	0	0	0	0	0	0	0	0	0	0	0	0	0	0	0	0	0	0	0	0	0	0	0	0	0	0	0	0	0	0	0	0	0	89.29795837	0	0	0	0	0	0	0	0	0	0	0	0	0	0	0	0	0	0	0	0	0	0	42.90446091	0	0	0	0	0	0	0	0	0	0	0	0	0	0	0	0	0	0	0	0	0	0	0	0	0	0	0	0	0	0	0	0	0	0	0	0	0	0	0	0	0	0	0	0	0	0	0	0	0	0	0	0	0	0	0	0	0	0	0	0	0	0	0	0	0	0	0	0	0	0	0	0	0	0	0	0	0	0	0	0	0	0	0	0	0	0	0	0	0	0	0	0	0	0	54.03791428	0	0	0	0	0	0	0	0	0	0	0	0	0
p	577.65656	0	0	0	0	0	0	0	0	0	0	0	0	0	0	0	0	0	0	0	0	0	0	0	0	0	0	0	0	0	0	0	0	0	0	0	0	0	0	0	0	0	0	0	0	0	0	0	0	0	0	0	0	0	0	0	0	0	0	0	0	0	0	0	0	0	0	0	0	0	0	0	0	0	0	0	0	0	0	0	0	0	0	0	0	0	0	0	0	0	0	0	0	0	0	0	0	0	0	0	0	0	0	0	0	0	0	0	0	0	0	0	0	0	0	0	0	0	0	0	0	0	0	0	0	0	0	0	0	0	0	0	0	0	0	0	0	0	0	0	0	0	0	0	0	0	0	0	0	0	0	0	0	0	0	0	0	0	0	0	0	0	0	0	0	0	0	0	0	0	0	0	0	0	0	0	0	0	0	0	0	0	0	0	0	0	0	0	0	0	0	0	0
p	577.67688	0	0	0	0	0	0	0	0	0	0	0	0	0	0	0	0	0	0	0	0	0	0	0	0	0	0	0	0	0	0	0	0	0	0	0	0	0	0	0	0	0	0	0	0	0	0	0	0	0	0	0	0	0	0	0	0	0	0	0	0	0	0	0	0	0	0	0	0	0	0	0	0	0	0	0	0	0	0	0	0	0	0	0	0	0	0	0	0	0	0	0	71.60757446	0	0	0	0	0	0	0	0	0	0	0	0	0	0	0	0	0	0	0	0	0	0	0	0	0	0	0	0	0	0	0	0	0	0	0	0	0	0	0	0	0	0	0	0	0	0	0	0	0	0	0	0	0	0	0	0	0	0	0	0	0	0	0	0	0	0	0	0	0	0	0	0	0	0	0	0	0	0	0	0	0	0	0	0	0	0	269.8047485	0	0	0	0	0	0	0	0	0	0	0	0	0
p	577.69348	0	0	0	0	0	0	0	0	0	0	0	0	0	0	0	0	0	168.8634491	0	0	0	0	0	0	0	0	0	0	0	0	0	0	0	0	0	0	0	0	0	0	0	0	0	0	0	0	0	0	0	0	0	0	0	0	0	0	0	0	194.4652557	0	0	0	0	0	0	0	0	0	0	0	0	0	0	0	0	0	0	0	0	0	0	0	0	0	0	0	0	0	0	0	0	0	0	0	0	0	0	0	0	0	0	0	0	0	0	0	0	0	0	0	0	0	0	0	0	0	0	0	0	0	120.3112106	0	0	0	0	0	0	0	0	0	0	0	0	0	0	0	0	0	0	0	0	0	0	0	0	0	0	0	0	48.89633942	0	0	0	0	0	0	0	0	0	0	0	0	76.00235748	0	0	0	0	0	0	0	0	0	0	0	0	0	0	0	24.4960556	0	0	0	0	0	0	0	0	0	0	0	0	0
p	577.70386	0	0	0	0	0	0	0	0	0	0	0	0	0	0	0	0	0	0	0	0	0	114.9229202	0	0	0	74.71448517	0	0	0	0	0	0	0	0	0	0	0	0	0	0	0	0	0	0	0	0	0	0	0	0	0	0	0	0	0	0	0	0	0	0	0	0	0	0	0	0	0	0	0	0	0	0	0	0	0	0	0	0	0	0	0	0	0	0	0	0	0	0	0	0	0	0	0	0	0	0	0	0	0	0	0	0	0	0	0	0	0	0	0	0	117.6648788	0	0	0	0	0	0	0	0	0	0	0	0	0	0	0	0	0	0	0	0	0	0	0	0	0	0	0	0	0	0	0	0	0	0	0	0	0	0	0	0	0	0	0	0	0	0	0	0	0	0	0	0	0	0	0	0	0	0	0	0	0	0	0	0	0	0	0	0	0	0	0	0	0	0	0	0	0	0	0	0	0
p	577.70789	0	0	0	0	0	0	0	0	0	0	0	0	0	0	0	0	0	0	0	0	0	0	0	0	0	0	0	0	0	0	0	0	0	0	0	0	0	0	0	0	0	0	0	0	0	0	0	0	0	0	0	0	0	104.3879776	0	0	0	0	0	0	0	0	0	0	0	0	0	0	0	0	0	0	0	0	0	131.0919685	0	0	0	0	0	0	0	0	0	0	0	0	0	0	0	0	0	0	0	0	0	0	0	0	98.08580017	0	0	0	0	0	0	0	0	0	0	0	0	0	0	0	0	0	0	0	0	0	0	0	0	96.66117096	0	0	0	0	0	0	0	0	0	0	0	0	0	0	0	0	0	0	0	0	0	0	0	0	0	0	0	0	0	0	0	0	0	0	0	0	0	0	0	0	0	0	0	0	0	73.47694397	0	0	0	0	0	0	0	0	0	0	0	0	0	0	0	0	0	0	0	0
p	577.72095	0	0	0	0	0	0	0	0	0	0	0	0	0	0	0	0	0	0	0	0	0	0	58.88806534	0	0	0	0	0	0	0	0	0	0	0	0	0	0	0	0	0	0	0	0	0	0	0	0	0	0	0	0	0	0	0	0	0	0	0	0	0	0	0	0	0	0	0	0	0	0	0	0	0	0	0	0	0	0	0	0	0	0	0	0	0	0	0	0	0	0	0	0	0	0	0	0	0	0	0	0	0	0	0	0	0	0	0	0	0	0	0	0	0	0	0	0	0	0	0	0	0	0	0	0	0	0	0	0	0	0	0	0	0	0	0	0	0	0	0	0	0	0	0	0	0	0	0	0	0	0	0	0	108.6028519	0	0	0	0	0	0	0	0	0	0	0	0	0	0	0	0	0	0	0	0	0	0	0	0	0	0	0	0	0	72.56814575	0	0	0	0	0	0	0	0	0	0
p	577.73419	778.0060654	0	2616.833725	359.2013626	1943.147751	839.5082703	0	171.0052338	604.5290375	0	191.0634613	71.99967194	0	138.4082947	844.5720673	0	102.8837891	0	0	0	1024.390968	169.8491821	0	119.8450089	1135.924301	1858.447937	950.3743591	0	681.3089294	2602.261765	3461.046349	4773.119675	4741.825218	1821.080933	3297.010344	3551.634821	4699.254303	4336.039108	2684.346222	2743.105385	1112.583443	857.1584167	1434.860703	1363.828659	1151.42691	974.1188049	614.0314331	190.742218	1167.250061	1456.03524	219.068779	1885.099518	1384.918327	2863.53878	0	585.9564362	711.2572479	1214.928009	528.0165558	629.0215454	374.8358154	0	173.3503876	395.7989807	599.6003113	797.2556763	2778.158493	2403.818535	1116.554565	1268.409731	1385.87088	1170.100182	391.6569519	2204.523079	991.4037399	1241.881241	645.6105576	921.5479507	3455.158279	1580.655426	2155.411072	956.0866241	779.2522583	2527.796089	3665.896057	556.6551514	4280.74131	2155.847961	1056.114952	2151.508636	1501.631073	1150.238907	1212.97319	867.6873016	3087.158157	2252.513916	172.826416	357.6807098	2272.839676	1642.206528	1798.898842	1000.884872	2775.42981	3403.968369	370.5900879	2441.330078	2980.37529	3905.496834	4414.23436	1376.035156	943.1474915	221.0906982	2821.306992	2899.245804	3751.395721	1946.08638	2509.883499	3975.629425	460.5642395	3430.586685	2380.880569	1135.402885	1531.488708	467.5928497	509.4937439	509.3508911	1775.906204	2855.091522	922.9941559	657.8886414	799.47052	1397.746521	3253.311943	1210.817303	3233.356262	0	0	1103.673386	2911.120293	2486.505978	943.2281189	1652.403961	1071.211975	1738.715271	2284.884407	1189.29361	2388.557587	2359.147888	112.1482544	970.4571457	2292.314558	4023.334816	4344.728233	4437.309662	3080.89357	5351.365158	3844.687164	909.0333824	2827.328491	2446.72459	709.7163239	4978.923111	311.6261902	1101.77462	982.2292938	1050.803986	1738.990631	1031.577301	1668.076256	2047.430374	1533.498398	121.1289597	489.2782745	0	2141.880707	4061.127548	4494.153168	4370.892883	4296.46965	4653.211426	5663.26416	2736.20282	3171.996124	984.1732178	1158.790985	1869.195496	2430.861107	487.9035492	1329.259453	1082.710236	1395.664604	712.8523865
p	577.73505	803.9159813	1639.487003	0	1702.513275	931.706604	1320.077652	0	0	0	0	0	0	0	0	0	0	0	109.2872162	0	237.2759628	155.8997955	0	87.26395416	0	331.0082245	214.556076	462.7756729	0	391.8960724	129.8706055	0	101.3371964	0	719.1788206	0	0	0	0	1051.826416	507.6868286	2348.310425	2696.71273	984.6430969	441.8847656	1971.325134	531.4710693	734.9451447	0	1187.013283	1182.563759	1664.789108	230.3420258	855.6744385	381.3548279	188.9740601	0	153.6622925	482.7949371	181.1577911	199.4944763	4426.979507	0	0	281.1343765	0	801.6150208	370.1039734	1172.385658	0	1293.251041	1153.242126	1179.509842	2151.059189	1238.877808	749.5550537	2531.696655	1801.492569	1573.364227	700.0518494	760.2843933	1381.828857	2316.775024	260.7167969	921.8744049	0	1124.062592	0	2386.054016	3059.796822	1968.713806	1292.43811	1579.240448	827.7079773	1517.934219	1045.013176	425.7463074	1438.017288	1481.468956	0	931.9414444	477.9828644	1884.444565	0	0	0	1984.915039	873.1847038	108.7983627	126.0319443	912.7831116	687.6633606	3119.560078	639.7541504	662.3631592	550.1079102	1109.562271	242.4433289	118.4276733	2297.103882	0	88.97409058	1331.979431	1808.408249	1806.962212	166.8310242	2128.960938	2038.596901	642.7528	388.0776062	233.3558197	893.8089447	972.949646	1041.322021	1768.431702	1069.167282	0	0	561.9703522	1668.868149	416.1058655	799.378212	3088.976509	0	2051.406067	383.6865845	1085.037994	501.4306488	0	1958.372204	1540.840851	0	0	0	0	1954.47583	0	0	1781.939926	1715.298248	0	2100.550346	0	0	1567.570564	356.1233826	1377.190567	219.2294006	1095.33432	261.9854317	337.7767639	1079.839783	1828.644295	1672.594452	1367.808868	779.9346123	0	0	109.5617447	0	81.10007477	0	1166.112959	588.0547714	3717.929993	2514.164047	2931.623291	392.6831665	1610.580444	1732.564308	1916.476044	1222.919357	1779.456589
p	577.76385	0	52.66024399	0	0	207.3023834	70.46708679	0	0	122.566246	0	425.8379784	223.2004089	0	0	44.18540573	0	266.5773277	0	0	0	0	172.2021179	0	0	0	0	0	0	63.03209686	0	0	0	0	27.3716774	0	0	0	0	0	0	0	0	0	0	0	0	0	0	0	0	0	0	31.5107708	0	0	0	0	0	0	0	38.38454056	0	0	0	0	0	0	0	0	0	0	0	41.41096878	0	0	0	0	0	0	0	0	0	0	0	0	0	0	0	0	0	0	0	0	0	0	0	0	0	0	0	0	0	0	0	0	0	0	0	0	0	0	0	0	0	0	0	0	0	0	0	0	0	0	0	0	0	0	0	0	0	0	0	0	0	0	0	0	0	0	0	0	0	0	0	0	0	0	0	93.1437149	30.83703041	0	0	0	0	0	0	0	0	0	0	0	0	0	0	0	0	0	0	0	0	0	0	0	0	35.06721497	0	37.94901276	0	0	49.45994568	0	0	0	0	0	0	0	0	0	0	0	0
p	577.77234	84.54734039	0	0	412.9092598	0	0	56.54449081	0	0	0	0	0	0	137.1006012	193.4012909	0	0	83.93946075	0	106.0996628	225.2657967	193.288681	65.91273499	137.218338	0	0	0	0	45.86935806	0	0	26.64530563	0	0	0	58.34610748	0	0	0	0	0	0	0	0	0	0	0	0	0	80.82339478	146.6999969	331.2685852	567.4289436	0	0	0	0	0	0	0	106.4446716	0	0	0	0	0	0	0	0	0	0	0	269.8151093	0	0	0	136.8437653	84.65886688	134.0214233	0	0	0	0	0	0	0	0	0	0	0	0	0	0	0	69.51548767	0	0	0	0	214.4766693	0	332.2123604	0	0	0	0	0	0	0	0	0	0	0	0	116.9159775	0	0	0	0	0	0	0	0	0	0	0	0	0	0	0	0	0	0	0	0	0	0	0	63.84646988	0	0	0	0	0	105.7587357	163.7016754	227.906105	0	178.1745834	0	0	0	0	0	0	0	0	0	0	0	0	0	0	0	0	0	0	0	48.58621216	0	0	235.795929	125.4585495	390.222168	0	0	0	0	0	0	0	0	0	0	0	0	0	0	0	0	0	0
p	577.77551	0	0	0	56.93549347	0	0	0	0	0	0	0	0	0	0	0	0	0	0	0	0	0	0	0	0	0	0	0	0	0	0	0	0	0	0	0	0	0	0	0	0	0	0	0	0	0	0	0	0	0	0	0	0	0	0	0	0	0	0	0	0	36.6892128	31.8372612	0	0	0	0	0	0	0	0	0	0	99.87477112	0	0	0	0	0	0	0	0	0	0	0	0	0	0	0	0	0	0	0	0	0	0	0	0	0	0	0	0	0	0	0	0	0	0	0	0	0	0	0	0	0	0	0	0	0	0	0	0	0	0	0	0	84.79180908	0	0	0	0	0	0	0	0	0	0	0	0	0	0	42.97156525	0	0	0	0	0	0	0	0	61.1192894	0	0	0	0	0	0	0	0	0	0	0	0	0	0	0	0	0	0	0	0	0	0	0	0	66.91712189	32.64657211	0	0	0	0	0	0	0	0	0	0	0	0	0	0	0	0
p	577.79474	0	0	0	0	0	0	0	0	76.47446442	0	78.44934845	0	0	0	0	0	0	0	0	0	0	0	0	0	0	0	0	0	0	0	0	0	0	0	0	0	0	0	0	0	0	0	0	0	0	0	0	0	0	0	0	0	0	0	0	0	0	0	0	0	0	0	0	0	0	0	0	0	0	14.85791397	0	0	0	0	0	0	0	0	0	0	0	0	0	0	0	0	0	0	0	0	0	0	0	0	45.65074158	0	0	0	0	85.24304962	0	102.6360703	0	0	0	0	0	0	0	130.8009644	0	0	0	0	0	0	0	0	0	0	0	0	0	0	0	0	0	0	0	0	0	0	0	0	0	0	0	0	0	0	0	0	0	0	0	0	0	0	0	0	0	0	0	0	0	0	0	0	0	0	0	49.2277832	0	0	0	84.2747879	0	0	0	0	0	0	0	0	0	0	0	0	0	23.86163712	0	0	0	0	107.7000427	0	0	0	68.96951294	0	0	0
p	577.79596	61.0697937	0	0	0	0	0	0	0	0	0	0	69.72285461	0	0	0	0	0	0	0	0	0	0	0	0	0	0	0	0	0	0	0	0	99.74058533	0	0	0	0	0	0	0	0	0	0	0	0	0	0	0	0	0	0	0	0	0	0	0	0	0	0	0	0	0	0	0	0	0	0	0	0	73.04199982	0	75.86193085	119.6099129	0	0	0	0	0	0	0	0	0	0	0	0	0	0	0	0	0	0	0	0	0	0	0	0	0	0	0	0	0	0	0	0	0	0	0	0	0	0	0	0	0	0	0	0	0	0	0	0	0	0	92.8710022	0	0	0	0	0	0	0	0	0	0	0	0	0	0	87.50572205	0	0	0	0	0	99.79099274	0	0	0	31.08869553	0	0	0	0	0	0	0	0	0	0	0	0	0	0	95.06266022	0	0	0	0	0	0	121.5465546	0	0	0	0	0	0	0	0	0	0	0	0	0	0	39.89440155	137.7522583	0	0	0	0	0
p	577.81281	0	27.78111839	0	0	0	0	0	0	0	0	0	30.87636375	0	0	0	0	0	0	0	0	0	0	0	0	0	0	0	0	0	0	0	0	0	0	0	0	0	0	0	0	0	0	0	0	0	0	0	0	0	0	39.88951492	0	0	0	0	0	0	0	0	0	0	0	0	0	0	0	0	0	0	0	0	0	0	0	0	0	0	60.82587814	0	0	0	0	0	0	0	0	0	0	0	0	0	0	0	0	0	0	0	0	0	0	0	0	0	0	0	0	0	0	0	0	0	0	0	0	0	0	0	0	0	0	0	0	0	0	0	0	0	0	0	0	0	0	0	0	0	0	0	0	0	0	0	0	0	0	0	0	0	0	0	0	0	0	0	0	0	0	0	0	0	0	0	0	0	0	0	0	0	120.6192322	0	0	0	0	0	0	0	0	0	0	0	0	0	0	0	0	0	0	0	0	0	0	0	0
p	577.81842	0	0	0	0	0	0	0	41.25598907	0	0	0	0	0	47.29709625	0	0	22.38871193	0	0	0	0	0	0	0	0	0	0	0	0	0	0	0	0	0	0	0	112.2452698	0	0	0	0	0	0	0	0	0	0	0	0	0	0	0	0	0	0	0	0	0	0	0	0	0	0	0	0	0	0	0	0	0	0	0	0	0	0	0	396.195816	0	0	172.8007965	0	0	0	0	0	0	0	0	0	0	0	0	0	0	0	0	0	0	0	0	0	0	0	0	0	0	0	0	0	0	0	0	0	0	0	0	0	0	0	0	0	0	0	0	0	0	0	0	0	0	0	0	0	194.9573059	0	0	0	0	0	0	0	0	0	57.00642776	0	0	0	0	0	0	0	0	0	0	0	0	0	0	0	0	0	0	0	0	0	0	0	0	25.81473732	0	128.0219421	0	0	0	0	0	0	0	0	0	0	45.48643494	35.1225853	0	0	0	0	0	135.9407806	0	0	0
p	577.82526	0	0	0	0	0	0	0	0	0	0	0	0	0	0	0	0	0	0	0	0	0	0	0	0	0	0	0	0	0	0	0	0	0	25.92770004	0	0	0	0	0	0	0	0	0	0	0	0	0	0	0	0	0	0	0	0	0	0	0	0	0	0	0	0	0	0	0	0	0	0	0	0	0	0	0	0	0	0	0	0	93.74964142	0	0	0	0	0	0	0	0	0	0	0	0	0	0	0	0	0	0	17.35724449	0	52.43333435	0	0	0	0	0	0	0	0	0	0	0	0	0	0	0	0	0	0	0	0	0	0	0	0	0	0	0	0	0	0	0	0	0	0	0	0	0	0	0	0	0	0	0	0	0	0	0	0	0	0	0	0	0	0	0	0	0	0	0	0	0	0	0	0	0	0	0	0	21.66020012	0	0	75.93431091	0	0	0	0	0	105.0504074	0	0	0	0	0	0	0	0	0	0	0	0	0	0
p	577.84344	0	0	0	0	0	0	0	0	44.3612175	0	0	0	0	0	0	0	0	0	0	0	0	0	0	0	0	0	0	0	0	0	0	0	0	0	0	0	0	0	0	0	0	0	0	0	0	0	0	0	0	0	0	0	0	0	0	0	0	0	0	0	0	0	0	0	0	69.42604065	0	0	0	0	0	0	0	0	0	0	0	0	0	0	0	0	0	0	0	0	0	0	0	0	0	0	0	0	0	0	0	0	0	0	0	0	143.0723572	0	0	0	0	0	0	0	0	0	0	0	0	0	0	0	0	0	0	0	0	0	0	0	0	0	0	0	0	0	0	0	0	0	0	0	0	0	0	0	0	0	0	0	0	0	0	0	0	0	0	0	0	0	0	0	0	265.3122864	0	0	0	0	0	110.7915649	0	0	0	0	0	0	0	0	0	0	0	0	0	0	0	0	0	0	46.14112854	0	0	0	0	0	0	0
p	577.84558	0	0	0	0	0	0	0	0	0	0	0	0	0	0	0	0	0	0	0	0	0	0	0	0	0	0	0	0	0	0	0	0	0	0	0	0	0	0	0	0	0	0	0	0	0	0	0	0	0	0	0	0	0	0	0	0	0	179.5941162	0	0	0	0	0	0	0	0	0	0	0	0	0	0	0	0	0	0	0	0	0	0	0	0	0	0	0	0	0	0	0	0	0	0	0	0	0	0	0	0	0	0	0	0	0	0	0	0	0	0	0	0	0	0	0	0	0	0	0	0	0	0	0	0	0	0	0	0	0	0	0	0	0	0	0	0	0	0	0	0	0	0	0	0	0	0	0	0	0	0	0	0	0	0	0	0	0	0	0	92.74284363	0	0	0	0	0	0	0	0	0	0	0	0	0	0	0	93.73246765	0	0	0	0	0	0	0	0	0	0	0	0	0	0	0	0	0	0
p	577.8559	0	0	0	0	0	0	0	0	0	0	0	0	0	0	0	0	0	0	0	0	0	0	0	0	0	0	0	0	0	0	0	0	0	0	0	0	0	0	0	0	0	0	0	0	0	0	0	0	0	0	0	0	0	0	0	0	0	0	0	0	0	0	0	0	0	0	0	0	0	0	0	0	0	0	0	0	0	0	0	0	0	0	0	0	0	0	0	0	0	0	0	0	0	0	0	0	0	21.99957466	0	0	0	0	0	0	0	0	0	0	0	0	0	106.813797	0	0	0	0	0	0	0	0	0	0	0	0	0	0	0	0	0	0	0	0	0	0	0	0	0	0	0	0	0	0	0	0	0	0	0	0	0	0	0	0	0	0	0	0	0	0	0	0	0	0	0	0	0	0	0	0	0	0	0	0	0	0	0	0	0	0	0	0	0	0	0	0	0	0	0	54.67129898	0	0	0	0
p	577.87073	0	0	0	0	0	0	0	0	0	0	0	0	0	0	0	0	0	0	0	0	0	0	0	0	0	0	0	0	0	0	0	0	0	0	0	0	0	0	0	49.02497864	0	0	0	0	0	0	0	0	0	0	0	0	0	0	0	0	0	0	0	0	0	0	0	0	0	0	0	0	0	0	0	0	0	0	0	0	0	0	0	0	0	0	0	0	0	0	0	0	0	0	0	0	0	0	0	0	0	0	0	0	0	0	0	0	0	0	0	0	0	0	0	0	0	0	0	0	0	0	0	0	0	0	0	0	0	0	0	0	0	0	0	0	0	0	0	0	0	0	0	0	0	0	0	0	0	0	0	0	0	0	0	0	0	0	0	0	0	0	0	0	0	0	0	0	0	0	0	0	0	0	0	0	0	0	42.24382782	0	0	0	0	0	0	0	0	0	0	0	0	0	0	0	0	0
p	577.87585	0	96.88359833	0	0	0	0	0	0	0	0	0	0	0	0	0	0	0	0	0	65.74576569	0	0	0	0	0	0	0	0	0	0	0	0	0	0	0	0	0	0	0	0	0	0	0	0	0	0	0	0	0	0	0	0	0	0	0	0	0	0	0	0	0	0	0	0	0	0	0	0	0	0	0	0	0	0	0	0	0	0	0	0	0	0	0	0	0	0	0	0	0	0	0	0	0	0	0	0	0	0	0	0	0	0	0	0	0	0	0	0	0	0	0	0	0	0	0	0	0	0	0	0	0	0	0	0	0	0	0	0	0	0	0	0	0	0	0	0	0	0	0	0	0	0	0	0	0	0	0	0	0	0	0	0	0	0	0	0	0	0	0	0	0	0	0	0	0	0	0	0	0	0	0	0	0	0	0	0	0	0	0	0	0	0	0	0	0	0	0	0	0	0	0	0
p	577.89001	0	0	0	60.06162262	0	0	0	0	0	0	0	0	0	0	0	0	0	0	0	0	0	0	0	0	0	0	0	0	0	0	0	0	0	0	0	0	0	0	0	0	0	0	0	0	0	0	0	0	0	0	0	0	0	0	0	0	0	0	0	0	0	0	0	0	0	0	0	0	0	0	0	0	0	0	0	0	0	0	0	0	0	0	0	0	0	0	0	0	0	0	0	0	0	116.584877	0	0	0	0	0	0	0	0	0	0	0	0	0	0	0	0	0	0	0	0	0	0	0	0	0	0	0	0	0	0	0	0	0	0	0	0	0	0	0	0	0	0	0	0	0	0	0	0	0	0	0	0	0	0	0	0	0	0	0	0	0	0	0	0	0	0	0	0	0	0	0	0	0	0	0	0	610.7817383	0	0	0	0	0	0	0	124.2956581	0	0	0	0	0	0	0	0	0	0	0	0	0
p	577.90381	0	0	0	0	0	0	0	0	0	0	0	0	0	0	0	0	0	0	0	0	0	0	0	0	0	74.80423737	0	0	0	0	0	0	0	0	0	0	0	0	0	0	0	0	0	0	0	0	96.43454742	0	0	0	0	0	0	0	0	0	0	0	0	0	0	0	0	0	0	0	0	0	0	0	0	0	0	0	0	0	0	0	0	0	0	0	0	0	0	0	0	0	0	0	0	0	0	0	0	0	0	0	0	0	0	0	0	0	0	0	0	0	0	0	0	0	0	0	0	0	0	0	0	0	0	0	0	0	0	0	0	0	0	0	0	0	0	0	0	0	0	0	0	0	0	0	0	0	0	0	0	0	0	0	0	0	0	0	0	0	0	0	0	0	0	0	0	0	0	0	0	0	0	0	0	0	0	0	0	0	0	0	0	0	0	0	0	0	0	0	0	0	0	0	0	0
p	577.92584	0	0	0	0	0	0	0	0	0	0	0	0	0	0	0	0	0	0	0	0	0	0	0	0	0	0	0	0	0	0	0	0	0	0	0	0	0	0	0	0	0	0	0	0	0	0	0	0	0	0	0	0	0	0	0	0	0	0	0	0	0	0	0	0	0	0	0	0	0	0	0	0	0	0	0	0	0	0	0	0	0	0	0	0	0	0	0	0	0	0	0	0	0	0	0	0	0	0	0	0	0	0	0	0	0	0	0	0	0	0	0	0	0	0	0	0	0	0	0	0	0	0	0	0	0	0	0	0	0	0	0	0	0	0	0	0	0	0	0	0	0	0	0	0	0	0	0	0	0	0	0	0	0	0	0	0	0	0	0	0	0	0	0	0	0	0	0	0	0	0	0	0	0	116.7212067	0	0	0	0	0	0	0	0	0	0	0	0	0	0	0	0	0	0
p	577.94257	0	0	51.21070862	0	0	0	0	0	0	0	0	0	0	207.8802719	0	115.3483047	0	171.7798157	0	83.18114471	0	0	0	0	0	0	0	0	0	0	0	0	0	0	205.756134	0	0	0	0	113.4729691	0	0	0	0	0	0	0	0	0	0	0	0	0	0	0	0	0	0	0	0	0	0	0	0	0	0	0	0	0	0	0	0	0	0	0	0	0	0	0	0	0	0	0	0	0	0	0	0	0	0	0	0	0	0	0	0	0	0	0	0	126.8210297	0	0	0	0	0	0	0	227.308609	0	0	0	0	0	0	0	0	0	0	0	0	0	0	0	0	0	0	0	0	0	0	0	0	0	0	0	0	0	0	0	0	0	0	0	0	0	0	0	0	0	0	0	0	0	0	0	0	0	0	0	0	0	0	0	0	0	0	0	0	0	0	0	0	0	0	0	0	0	0	0	0	0	0	0	0	0	0	0	0	0	0	0
p	577.94647	0	0	0	0	0	0	0	0	0	0	0	0	0	0	0	0	0	0	0	0	0	0	0	0	0	0	0	0	0	0	0	0	0	0	0	0	0	0	0	0	0	0	0	0	0	0	0	0	0	0	0	0	0	0	0	0	0	0	0	0	0	0	0	0	0	0	0	0	0	0	0	0	0	0	0	0	0	0	0	0	0	0	0	0	0	0	0	0	0	0	0	0	0	0	0	0	0	0	0	0	0	0	0	0	0	0	0	0	0	0	0	0	0	0	0	0	0	0	0	0	0	0	0	0	0	0	0	0	0	0	0	0	0	0	0	0	0	0	0	0	0	0	0	0	0	0	0	0	97.33748627	0	0	0	0	0	0	0	0	0	0	0	0	0	0	0	0	0	0	0	0	0	0	0	0	0	0	0	0	0	0	0	0	0	0	0	0	0	0	0	0	0	0	0
p	577.96442	0	0	0	0	0	0	0	0	0	0	0	0	0	0	0	0	0	0	0	0	0	0	0	0	0	0	0	0	0	0	0	0	0	0	0	0	0	0	0	0	0	0	0	0	0	0	0	0	0	0	0	0	0	0	0	0	0	0	0	0	0	0	0	0	0	0	0	0	0	0	0	0	0	0	0	0	0	38.60972214	0	0	0	0	0	0	0	0	0	0	0	0	0	0	0	52.22620773	0	0	0	0	0	0	0	0	0	0	0	0	0	0	0	0	0	0	0	0	0	0	0	0	0	0	0	0	0	0	0	0	0	0	0	0	0	0	0	0	0	0	0	0	0	0	0	0	0	0	0	0	0	0	0	0	0	0	0	0	0	0	0	0	0	0	0	0	0	0	0	0	0	0	0	0	0	0	0	0	0	0	0	0	0	0	0	0	0	0	0	0	0	0	0	0	0	0
p	577.97339	0	0	0	0	0	0	0	0	0	0	0	0	0	0	0	0	0	0	0	0	0	0	0	0	0	0	0	0	62.84213638	0	0	0	0	0	0	0	0	0	0	0	0	0	0	0	0	0	318.1325607	0	53.55739594	0	0	0	0	0	0	0	0	0	0	0	0	0	0	0	0	112.8048172	0	0	0	0	0	0	0	0	0	0	0	0	0	0	0	0	0	0	0	0	0	0	0	0	0	77.96170807	0	0	0	0	117.5870743	0	101.2439575	0	0	0	0	0	0	53.86476135	0	0	0	0	0	0	0	0	0	0	0	0	0	0	0	0	0	0	0	62.38990402	0	0	0	153.9978333	0	0	0	0	0	0	0	0	0	0	0	0	0	0	0	0	0	0	0	0	0	0	0	0	0	0	0	0	0	0	0	0	0	0	0	142.1966858	0	0	0	0	0	0	0	0	0	0	0	0	0	0	0	0	0	0	0	0	0	0	0	0	0	0
p	577.97742	0	0	0	0	0	0	0	0	0	0	0	0	0	0	0	0	0	0	0	0	0	0	48.09311295	0	0	0	0	0	0	50.99501801	0	0	0	0	0	0	0	0	0	0	0	49.88322067	0	0	0	0	0	315.0980225	0	0	0	0	0	0	0	79.27203369	0	0	0	0	46.31840134	0	0	0	57.60093689	56.0845871	0	0	0	0	0	0	0	0	0	0	0	0	0	0	0	0	0	0	0	133.49617	0	0	0	0	0	65.33399963	0	0	0	0	0	0	0	0	0	0	0	0	0	0	46.75920868	0	0	0	0	0	0	0	0	0	0	0	0	0	0	0	0	76.49380493	0	0	0	0	26.44815254	0	0	0	0	0	0	0	354.8840332	0	0	0	0	0	0	0	0	0	0	0	0	0	0	0	0	0	0	0	0	0	0	0	0	0	0	0	0	141.5501862	0	0	0	0	0	0	0	0	0	0	0	0	0	0	0	0	0	0	0	0	0	0	0	0	0	0
p	577.98761	0	0	0	0	0	0	0	0	0	0	0	0	0	0	0	0	0	0	0	0	0	0	0	0	0	0	0	0	0	0	0	0	0	0	0	0	0	0	0	0	0	0	0	0	0	0	0	0	0	0	0	0	0	0	0	0	0	0	0	0	0	0	0	0	0	0	0	0	0	0	0	0	0	0	0	0	0	0	0	0	0	0	0	0	0	0	0	0	0	0	0	0	0	0	0	0	0	0	0	0	0	0	0	0	0	0	0	0	0	0	0	104.8454971	0	0	0	0	0	0	0	0	0	0	0	0	0	0	0	0	0	0	0	0	0	0	0	0	0	0	0	0	0	0	0	0	0	0	0	0	0	144.0232849	0	0	0	0	0	0	0	0	0	0	0	0	0	0	0	0	0	0	0	0	0	0	0	0	0	0	0	0	0	0	0	0	0	0	0	0	0	0	0	0	0	0
p	578.01093	0	0	0	0	0	0	0	0	0	0	0	0	0	0	0	0	0	0	0	0	0	0	0	0	0	0	0	0	0	0	0	0	0	0	0	0	0	0	0	0	0	0	0	0	0	0	0	0	0	0	0	0	0	0	0	0	0	0	0	0	0	78.91776276	66.11105347	0	31.03702927	0	0	0	0	0	0	0	0	0	0	0	0	0	0	0	0	0	0	0	0	0	0	0	0	0	0	0	0	0	0	0	0	0	0	0	0	0	0	0	0	0	0	0	0	0	0	0	0	0	0	0	0	0	0	0	0	0	0	0	0	0	0	0	0	0	0	0	0	0	0	0	57.34183884	0	0	0	0	0	0	0	0	0	0	0	0	0	0	0	0	0	0	0	0	0	0	0	0	0	0	0	0	0	0	0	0	0	0	0	0	0	0	0	0	0	0	0	0	0	0	0	0	0	0	0	0	0	0	0
p	578.01685	0	0	43.23166275	0	0	0	0	0	0	0	0	0	0	0	0	0	0	0	0	0	0	0	0	0	0	0	0	0	0	0	0	0	0	0	0	0	0	0	0	0	0	0	0	0	0	109.4759521	0	0	0	0	0	0	0	0	0	0	0	124.6373138	45.71794128	0	0	0	43.84683228	0	27.78862381	0	0	0	0	0	0	0	0	0	0	0	0	55.85060501	0	0	0	0	0	0	0	0	0	0	0	0	0	0	0	0	0	0	0	0	0	0	0	0	0	0	0	0	0	0	0	0	111.5615845	0	0	0	0	0	0	0	0	0	0	0	0	0	0	0	0	0	0	0	0	0	0	0	0	0	0	0	0	0	0	0	0	0	0	0	0	0	0	0	0	0	0	0	0	0	0	0	0	0	0	0	0	0	0	0	0	0	0	0	0	0	0	0	0	0	0	0	0	0	0	0	0	0	0	0	0	0	0	0	0	0
p	578.03156	0	0	0	0	0	0	0	0	0	0	0	0	0	0	0	0	0	0	0	0	0	314.6300049	0	0	0	0	0	0	0	0	0	0	0	0	0	0	0	0	0	0	0	0	0	0	0	0	0	0	0	0	0	0	0	0	51.23501968	0	0	0	0	0	0	0	0	0	0	0	0	0	0	0	0	0	0	0	0	0	0	0	0	0	0	0	0	0	0	0	0	0	0	0	0	0	0	0	0	0	0	0	0	0	0	0	0	0	0	0	0	0	0	0	116.0357437	0	0	0	0	0	0	125.4141846	0	0	0	0	0	0	0	0	0	0	0	0	0	0	0	0	0	0	0	0	0	0	0	0	0	0	0	0	0	0	0	0	0	0	0	0	0	0	0	0	0	0	0	0	0	0	0	0	0	0	127.8543701	0	0	0	0	0	0	84.59526825	0	0	0	0	0	0	0	0	0	0	0	0	0	0	0	71.93945313
p	578.0415	0	0	0	0	0	0	0	0	177.043457	0	0	0	0	0	0	0	0	0	0	0	0	0	0	0	0	0	0	0	0	0	0	124.7110901	0	0	342.7319641	0	0	0	0	0	0	0	0	0	0	429.1613617	0	0	0	0	75.25730133	0	0	75.12257385	0	0	172.0051422	0	0	189.2444458	0	287.4654083	495.0031433	0	359.2102814	0	0	0	0	0	0	0	0	89.35371399	0	0	0	0	0	0	0	0	0	0	0	0	0	0	86.27760315	0	0	0	0	0	0	0	0	0	174.5054626	0	86.79312897	0	0	0	0	0	0	0	0	138.6021729	191.0984039	0	0	434.6670456	0	0	0	0	0	0	0	89.52838135	98.77598572	0	659.7996674	0	0	273.8717957	0	0	0	0	118.1556778	332.973568	0	329.3218765	0	0	0	161.0471649	0	0	447.6390381	0	0	0	0	236.3768158	0	0	0	132.7608032	0	402.0292511	0	0	0	0	0	349.3153381	0	0	176.777298	0	0	0	238.7992859	0	427.4593201	132.4122009	0	0	0	0	0	159.2249603	0	0	239.8547974	0	153.7410126	99.88479614	0	130.7899475	0	0	0	153.3932037	298.1891022	0	211.2974854	367.2672424
p	578.04901	0	0	0	0	0	0	0	0	0	0	0	0	0	0	0	0	0	0	0	0	0	0	44.37133789	0	0	0	0	0	0	0	0	0	0	0	0	0	0	0	0	0	0	0	0	0	0	0	0	0	0	0	0	0	0	0	0	0	0	0	0	0	0	0	0	0	145.4144859	0	0	0	0	0	0	0	0	0	0	0	0	0	0	0	0	0	0	0	0	0	0	0	0	0	0	0	0	0	0	0	0	0	0	0	0	0	0	0	0	0	0	0	0	0	0	0	0	0	0	0	0	0	0	0	0	0	0	0	0	0	0	0	0	0	0	0	0	0	0	119.2440948	0	0	0	0	0	0	0	0	0	0	0	0	63.36755753	0	0	0	0	0	0	0	0	0	0	0	0	0	0	0	0	0	0	0	0	0	0	0	0	0	0	0	0	0	0	0	0	0	0	0	0	0	0	0	0	0	0	0
p	578.07373	0	0	0	0	0	0	0	0	0	0	0	0	0	0	57.51501465	0	82.21125793	0	0	0	0	0	0	0	0	0	62.19866943	0	0	0	0	0	0	0	0	0	0	0	0	0	0	0	0	0	0	0	0	0	0	0	70.0137558	0	0	0	0	0	0	0	0	0	0	0	0	0	0	77.29331207	0	0	0	0	0	0	0	0	0	0	0	0	0	0	0	0	147.6649017	116.0755692	60.12375259	0	0	0	0	0	0	0	0	0	0	0	0	0	0	0	0	0	0	0	0	0	0	0	0	0	0	0	0	0	0	0	0	0	0	0	0	0	0	0	0	0	0	0	0	0	0	0	0	0	0	0	0	0	0	36.68070602	0	0	0	0	127.193306	0	0	0	0	0	0	0	0	0	0	0	0	0	0	0	0	0	0	0	0	0	0	0	20.50546265	0	0	0	0	126.0805359	0	0	0	0	0	0	0	0	0	0	0	0	0	0	0	0	0	0
p	578.08984	0	0	0	0	0	0	0	0	0	0	0	0	0	0	0	0	0	0	0	0	0	0	0	0	0	0	0	0	0	0	0	0	0	0	0	0	0	0	0	0	0	0	0	0	0	0	0	0	0	0	0	0	0	0	0	0	0	0	0	0	0	64.39306641	0	0	0	0	0	0	0	0	0	0	0	0	0	75.545578	0	0	0	0	0	0	0	0	0	0	0	0	0	0	0	0	0	0	0	0	0	0	0	0	0	0	0	0	0	0	0	0	0	0	0	0	0	0	0	0	0	0	0	0	0	0	0	0	0	0	0	0	0	0	0	0	0	0	0	184.742157	252.421463	0	0	0	0	0	0	0	0	0	0	0	0	0	0	0	0	0	0	0	0	0	0	0	0	0	0	0	0	0	0	0	0	0	0	0	0	0	0	0	0	0	0	0	0	0	0	0	0	0	0	0	0	0	0	0
p	578.09991	0	0	0	0	0	0	0	205.8610077	0	0	0	0	0	0	0	0	0	0	0	0	0	0	0	0	236.115509	0	0	0	0	0	0	0	0	0	0	0	0	0	0	0	0	0	0	0	0	0	0	0	0	0	0	0	0	0	0	0	0	0	0	0	0	0	0	0	0	0	0	0	0	0	0	0	44.36016464	0	0	0	0	0	0	0	0	0	0	0	0	0	0	0	0	0	0	0	0	0	0	0	0	0	0	0	0	0	0	0	0	0	0	0	0	0	0	0	0	0	0	0	0	0	0	0	0	0	0	0	0	0	0	0	0	0	0	0	0	0	0	0	0	0	0	0	0	0	0	0	0	0	0	0	0	0	0	0	0	0	0	0	0	0	0	0	0	0	0	0	0	0	0	0	0	0	0	0	0	0	0	0	0	0	0	0	0	0	0	0	0	0	0	0	0	0	0	0
p	578.12415	0	0	0	0	0	0	0	0	0	0	0	0	0	0	0	0	0	0	0	0	0	0	0	0	0	0	0	0	0	0	0	0	0	0	0	0	0	0	0	0	0	0	0	0	0	0	0	0	0	0	0	0	0	0	0	0	0	0	0	0	0	0	0	0	0	105.5317383	0	0	0	0	0	0	0	0	0	0	0	0	0	0	0	0	0	0	0	119.4368362	0	0	0	0	0	0	0	0	0	0	0	0	0	0	0	0	0	0	0	0	0	0	0	0	0	0	0	0	0	0	0	0	0	0	0	0	0	0	0	0	0	0	0	0	0	0	0	0	0	0	0	0	0	0	0	0	0	0	0	0	0	0	0	0	0	0	0	0	0	0	0	0	0	0	0	0	0	0	0	0	0	0	0	0	0	0	0	0	0	0	0	0	0	0	0	0	0	0	0	0	0	0	0	0	0	0
p	578.15991	0	0	0	0	0	0	0	0	0	0	0	0	0	0	0	0	0	0	0	0	0	0	0	0	0	0	0	0	0	0	0	0	0	0	0	0	0	67.63263702	0	0	0	0	0	0	0	0	0	0	0	0	0	0	0	0	0	0	0	0	0	0	0	0	0	0	0	0	0	0	0	0	0	0	0	0	0	0	0	0	0	0	0	0	0	0	0	0	0	0	0	0	0	0	0	0	0	0	0	0	0	0	0	0	0	0	0	0	0	0	0	0	0	0	0	0	0	0	0	0	0	0	0	0	0	0	0	123.9009781	0	0	0	0	0	0	0	0	0	0	0	0	0	0	0	0	0	0	0	0	0	0	0	0	0	0	0	0	0	0	0	0	0	0	0	0	0	0	0	0	0	0	0	0	0	0	0	0	0	0	0	0	0	0	0	0	0	0	0	0	0	0	0	0	0	0
p	578.1651	0	0	85.21071625	0	0	0	0	0	0	0	0	0	0	0	0	0	0	0	0	0	0	0	0	0	0	0	0	0	0	0	0	0	0	0	0	0	0	0	0	0	0	0	0	0	0	0	0	0	0	0	0	0	0	0	0	0	0	0	0	0	0	0	0	0	0	0	0	0	0	0	0	0	0	0	0	0	0	0	0	0	0	0	0	0	0	0	0	0	0	0	0	0	0	0	0	0	0	0	0	0	0	0	0	0	0	0	0	0	0	0	0	0	0	0	0	0	0	0	0	0	0	0	0	0	0	0	0	0	0	0	0	0	0	0	0	0	0	0	0	0	0	0	0	0	0	0	0	0	0	0	0	0	0	0	0	0	0	0	0	0	0	0	0	0	0	0	0	0	0	0	0	0	0	0	0	0	0	0	0	0	0	0	0	0	0	0	0	0	0	0	0	0
p	578.19403	0	0	40.83056259	0	0	0	0	0	0	0	0	0	0	0	0	0	0	0	0	0	0	0	0	0	0	0	0	0	0	0	0	0	0	0	0	0	0	0	0	0	0	0	0	0	0	0	0	0	0	0	0	0	0	0	0	0	0	0	0	0	0	0	0	0	0	0	0	0	0	0	0	0	0	0	0	0	0	0	0	0	0	0	0	0	0	0	0	0	0	0	0	0	0	0	0	0	0	0	0	0	0	0	0	0	0	0	0	0	0	0	0	0	0	0	0	0	0	0	0	0	0	0	0	0	0	0	0	0	0	0	0	0	0	0	0	0	0	0	0	0	0	0	0	0	0	0	0	0	0	0	0	0	0	0	0	0	0	0	0	0	0	0	0	0	0	0	0	0	0	0	0	0	0	0	0	0	0	0	0	0	0	0	0	0	0	0	0	0	0	0	0	0
p	578.19855	0	0	0	0	0	0	0	0	0	0	0	0	0	0	70.59194183	0	0	0	0	0	76.24021912	233.1833191	0	0	0	109.2842407	0	0	0	0	0	0	0	0	0	0	0	0	0	0	0	0	0	0	0	0	1681.267265	0	0	0	0	0	0	0	0	0	0	0	0	0	0	0	0	0	0	0	1911.430023	2610.057281	4377.770432	413.4009399	1206.76984	2058.154881	0	0	0	0	0	0	0	0	0	0	0	0	0	0	0	0	0	0	504.6345978	1029.629791	2184.443642	1512.790482	595.84729	732.9541931	0	0	0	0	0	0	0	0	0	0	0	0	0	0	0	0	0	0	808.272644	247.3838844	1973.678352	2000.578812	1729.922531	1860.082817	0	0	0	0	0	0	0	0	0	0	0	0	0	0	0	0	0	0	562.5924492	1932.022453	1115.267197	513.5599213	2530.991997	772.0764694	0	0	0	0	126.2984009	0	0	0	0	0	0	0	0	0	0	0	0	0	2466.283295	1329.860649	387.1542664	647.7105026	2334.969406	1256.126663	0	0	0	0	0	0	0	0	0	0	0	0	0	0	0	0	0	0	1370.889565	1333.857742	814.0212746	184.3863373	2156.241409	1148.052406
p	578.22437	0	0	0	0	129.9379272	0	261.2325745	104.6070099	256.6497269	0	0	124.4114838	576.2132874	0	0	0	0	163.4045258	0	0	0	0	0	0	159.6973419	0	0	0	0	0	0	0	0	0	0	0	93.46717072	0	0	0	0	0	0	58.25677872	0	0	0	0	0	0	0	0	0	0	0	0	0	0	0	0	0	0	0	0	0	0	0	0	0	0	0	0	0	0	0	0	0	0	0	0	0	0	0	0	0	0	0	0	0	0	0	0	0	0	0	0	0	0	0	93.38013458	0	0	256.8985901	0	0	0	0	0	0	0	0	0	0	0	140.5055695	0	0	0	0	0	0	0	0	0	0	0	0	0	0	0	0	0	0	0	0	0	0	0	0	0	0	0	0	0	0	0	183.5082855	0	0	0	136.3219452	0	0	0	0	0	0	0	0	0	0	118.1328201	0	0	0	0	0	0	0	0	0	0	0	0	0	587.6326904	236.4022217	0	0	0	167.9896088	0	0	0	0	0	0	0	0	0	0	0
p	578.23315	683.4592323	704.8227158	197.3169212	1164.301392	513.8695641	583.6796036	0	95.10562897	0	402.228981	112.9543915	74.63175964	254.6696854	1088.114326	770.9436722	1041.19902	969.6541824	449.0935936	1320.240112	1675.492661	1227.489502	3697.149475	1193.020523	1502.21257	687.8292084	376.2086525	588.1927071	0	326.8423996	120.7042847	0	51.33460999	0	200.2069702	0	0	0	0	0	0	200.7378693	151.4601593	0	174.2245483	0	0	0	0	406.1396484	263.115509	330.2469139	808.579277	421.3837509	75.34052277	0	0	0	144.205307	0	0	411.8588753	0	0	123.3987427	0	0	0	79.02094269	0	0	0	243.2428627	812.3927383	0	868.1753807	464.6568947	1448.217514	323.2082787	90.59648132	0	0	119.6496658	0	0	211.9808197	0	500.4040375	502.5481567	217.2405243	79.70043945	0	0	0	165.0996094	0	0	1089.602142	645.9606895	0	303.1325417	0	449.0576553	0	0	0	286.1318665	0	0	355.7566528	0	0	513.5438995	0	0	176.4467773	119.1456833	0	403.5596313	750.6114273	0	246.5633545	931.580246	506.8707733	1198.270401	0	1002.562645	0	0	328.96175	377.8904381	0	0	0	0	0	0	0	33.62004089	187.4842453	0	219.7723541	160.015995	0	108.0057526	0	671.3997955	97.38847351	306.3119965	594.5080795	668.8901138	0	433.9227905	289.6106567	381.5880585	272.9573288	194.8819733	0	59.92357254	0	0	464.113533	0	0	0	0	120.4827347	0	179.3307266	143.5958366	100.1401062	592.6706619	616.6168823	520.7888412	1039.324776	0	0	0	658.426506	0	0	0	0	0	746.9657745	0	253.7310715	0	154.6852417	0	179.9333344	0	0
p	578.23517	0	235.5447922	0	0	0	0	0	0	0	0	0	0	0	0	0	0	181.8744049	0	0	0	0	0	784.0523682	0	0	0	0	0	118.5619202	0	0	0	0	0	0	0	0	0	0	0	0	0	0	0	0	0	0	0	0	0	119.9898529	0	0	0	0	0	0	0	0	0	0	0	0	0	0	0	0	0	0	0	0	0	247.9333038	0	0	0	0	0	0	0	0	0	0	0	0	0	0	0	0	0	0	0	0	0	0	0	0	0	0	0	0	0	0	0	0	0	0	0	0	0	0	0	0	0	0	0	0	0	0	0	0	0	0	0	0	0	0	0	0	0	0	0	0	0	0	0	0	0	0	0	0	0	0	0	0	0	0	0	225.9642029	28.41539192	0	0	0	0	0	0	0	0	0	0	0	0	0	0	0	0	0	0	0	0	0	0	0	98.11005402	0	0	0	0	0	0	0	0	0	0	0	0	0	0	0	0	0	0
p	578.25348	0	164.2213287	0	0	0	0	0	0	0	0	0	0	0	0	0	0	0	0	0	0	0	0	0	0	0	0	0	0	168.0717926	0	0	0	0	0	0	0	0	0	0	0	0	0	0	0	0	0	0	0	0	0	0	0	0	0	0	0	0	0	0	0	0	0	0	0	0	0	0	0	0	0	0	0	49.82014465	0	0	0	0	0	0	0	0	0	0	0	0	0	0	0	0	0	0	0	0	0	0	0	167.4232635	69.33592987	0	0	0	0	0	0	0	0	0	0	0	0	0	0	0	0	0	0	0	0	0	0	0	0	0	0	0	0	0	0	110.8349304	0	0	0	0	0	0	0	0	0	0	0	0	0	0	0	0	0	0	0	0	0	0	0	0	0	0	0	0	0	0	0	0	0	0	0	0	127.7366333	0	0	0	0	0	0	0	93.04595947	0	0	0	0	0	0	0	0	0	0	0	0	0	0	0	0	0	0
p	578.25696	0	0	0	0	0	0	0	0	0	0	0	0	0	0	0	0	0	0	0	0	0	0	0	0	0	0	0	0	0	0	0	0	0	0	0	0	0	0	0	0	0	0	0	0	0	0	0	0	0	0	0	0	0	0	0	0	0	0	0	0	53.43971634	0	0	0	0	0	0	0	0	0	0	0	0	0	0	0	0	0	0	0	0	0	0	0	0	0	0	0	0	0	0	0	0	0	0	0	0	0	0	0	0	0	0	0	0	0	0	0	0	0	0	0	0	0	0	0	0	0	0	0	0	0	0	0	0	0	0	0	0	0	0	0	0	0	0	0	0	0	0	0	0	0	0	0	0	0	0	0	0	0	0	0	0	0	0	0	0	0	0	0	0	0	0	0	0	0	0	0	0	0	0	0	0	0	0	0	0	0	0	0	0	0	0	0	0	0	0	0	0	0	0	0
p	578.26587	0	0	0	0	0	0	0	0	0	0	0	0	0	0	0	0	0	0	0	0	0	0	0	0	0	0	0	0	0	0	0	0	0	0	0	0	0	0	0	0	0	0	0	0	0	0	0	0	0	0	0	0	31.7761364	0	0	0	0	0	0	0	0	0	0	0	0	0	0	0	0	0	0	0	0	0	0	0	0	0	0	0	0	0	0	0	0	0	0	0	0	0	0	0	0	0	0	0	0	0	0	0	0	0	0	0	0	0	0	0	0	0	0	0	0	0	0	0	0	0	0	0	0	0	0	0	0	0	0	0	0	0	0	0	0	0	0	0	0	0	0	0	0	0	0	0	0	0	0	0	0	0	0	0	0	0	0	0	0	0	0	0	0	0	0	0	0	0	0	0	0	0	0	0	0	0	0	0	0	0	0	0	0	0	0	0	0	0	0	0	0	0	0	0
p	578.27911	0	0	0	0	0	0	161.3081665	0	0	0	0	0	0	0	0	0	58.46023941	0	0	0	0	0	0	0	0	0	0	0	0	0	0	0	0	0	0	0	0	0	0	0	0	0	0	0	0	0	0	0	0	0	0	0	26.58640671	0	0	0	0	0	0	0	0	0	0	0	0	0	0	0	0	0	0	0	0	0	0	0	0	0	0	0	0	0	0	0	0	0	0	0	0	0	0	0	0	0	0	0	0	55.68124771	0	0	0	0	0	0	0	0	0	0	0	0	0	0	0	0	0	0	0	0	0	0	0	0	107.832428	0	0	0	0	0	0	142.8755646	0	0	0	0	0	0	0	0	0	0	0	0	0	0	0	0	0	0	0	0	0	0	0	0	0	0	0	0	92.2507782	0	0	0	0	0	0	0	0	0	0	0	0	0	0	0	0	0	0	0	0	0	0	0	0	0	0	0	0	0	0	0	0	0
p	578.28925	0	126.2393112	0	0	0	0	0	0	0	0	0	0	0	0	0	0	124.9519501	0	0	129.6667023	63.2844162	106.1860962	293.7438126	98.86147308	0	0	0	0	160.1977081	0	0	0	0	0	0	0	0	0	0	0	0	0	0	0	0	0	0	0	0	0	41.97428513	0	0	99.95241547	0	0	0	0	0	0	96.40615082	0	0	0	0	0	0	0	0	0	0	0	39.88816833	0	0	0	0	0	0	0	0	0	0	0	0	0	0	0	0	0	0	0	0	0	0	0	92.59893036	0	0	0	0	0	0	0	0	0	0	0	0	0	0	0	0	0	0	0	0	0	0	0	0	0	0	0	0	0	0	0	0	0	0	0	0	0	0	0	0	77.7322464	0	0	0	0	0	39.60503769	0	0	0	0	115.2286224	0	0	0	0	0	0	0	0	0	0	0	0	0	0	0	61.1391983	128.9346924	0	0	44.77308655	0	0	0	0	0	0	0	0	0	0	0	0	0	0	0	0	0	0	0	0	0	0	0
p	578.30316	0	0	0	0	0	129.2047005	0	0	0	0	0	0	0	0	0	0	0	0	0	0	0	0	0	0	0	0	0	0	0	0	0	0	0	0	0	0	0	0	0	0	0	0	0	0	0	0	0	0	0	0	0	39.47132111	0	0	0	0	44.85590363	0	0	52.93851471	0	0	0	0	0	0	0	0	0	0	0	0	19.56160736	0	0	0	0	0	0	0	0	0	0	0	348.8864059	0	0	0	0	0	0	0	0	0	0	0	0	0	0	0	0	0	0	0	0	0	0	0	0	0	0	0	0	0	0	0	0	0	0	0	0	0	0	106.2728043	0	0	0	0	0	0	0	0	0	0	0	0	0	76.60500336	0	0	0	0	0	0	0	0	0	0	0	0	0	0	0	0	0	0	0	0	0	0	0	0	64.49304962	0	0	0	0	0	0	0	0	0	0	0	0	0	0	0	62.27161026	0	0	0	0	0	0	0	0	0	0	0	0	0
p	578.30621	0	0	0	41.71277618	0	0	0	0	0	0	0	0	0	75.79927826	0	0	0	0	0	0	0	159.4736023	227.4115524	0	85.24809265	0	0	0	65.61447906	0	0	0	0	0	0	0	0	0	0	0	0	0	0	0	0	0	0	0	0	0	0	0	0	0	0	0	0	0	0	0	0	0	0	0	101.1119385	0	0	0	0	0	75.60655975	0	0	0	0	0	0	0	0	0	0	0	0	0	0	0	0	0	0	0	0	103.8027191	0	0	0	0	0	62.26980972	0	32.94648743	0	0	0	0	0	0	0	0	0	0	0	0	0	0	0	0	0	0	0	0	0	0	0	153.7592926	0	65.28369141	0	0	0	0	0	0	0	0	75.26328278	0	0	0	0	0	0	0	0	0	0	0	0	0	0	0	0	0	0	0	0	0	0	0	118.7529221	0	0	0	0	0	0	0	0	0	0	0	0	0	59.49759674	0	0	0	0	0	56.77246857	0	190.7703705	0	0	0	0	0	0	0	0	0	0	0
p	578.31708	0	0	0	0	0	0	0	0	0	0	0	53.55833435	0	0	0	0	22.48766518	0	88.15803528	0	0	407.1454468	199.7420006	0	0	54.30298996	0	116.7196732	134.0069885	0	0	0	0	0	0	0	0	0	0	0	0	0	0	0	0	0	0	58.57198715	0	0	0	0	0	109.9015579	0	0	0	0	0	0	49.064785	0	0	0	0	0	0	0	0	0	0	0	0	0	0	53.16390228	0	0	0	0	0	0	0	0	0	0	269.8348694	0	0	0	0	0	0	0	0	0	121.7642822	0	223.4012451	0	0	0	0	0	0	0	0	0	0	0	91.85298157	29.23701096	0	0	47.18157196	0	0	0	190.6863403	0	0	0	0	117.5569382	0	0	0	0	0	165.6237793	0	0	0	0	0	0	0	0	0	0	0	0	0	0	186.8734894	0	0	0	0	0	0	0	0	0	0	0	0	0	0	242.7422943	0	0	0	0	0	0	0	60.08707428	114.2389183	0	0	0	64.61771393	0	0	0	0	160.9055786	135.7439575	36.95278168	0	0	0	0	0	0	0	0	0	0	0	0
p	578.32739	0	81.47924042	0	0	0	0	0	0	0	0	0	0	0	0	0	201.0649872	0	0	0	0	63.4511261	0	0	0	0	0	0	0	0	0	0	0	0	0	0	0	0	0	0	0	0	0	0	136.2017059	0	0	0	0	0	0	69.99399567	0	0	0	0	0	0	0	0	0	0	103.592392	0	0	107.5949631	0	0	0	0	0	0	0	0	0	0	46.19301224	0	0	0	0	148.2647858	0	0	0	0	0	0	0	0	0	0	0	0	26.79675293	0	0	0	0	0	0	0	99.42675781	0	0	0	0	0	0	0	0	0	0	0	0	0	0	0	0	0	0	0	0	75.26165771	0	0	0	0	0	0	0	128.2468262	0	0	0	78.02285004	0	0	0	0	0	0	0	0	0	0	0	0	0	0	0	0	0	0	0	0	0	0	0	0	0	0	0	0	53.19789505	0	0	0	0	0	0	0	0	0	0	0	0	0	0	0	147.2077789	0	0	0	0	0	0	0	0	0	0	0	0
p	578.34467	0	0	0	98.76238251	0	0	0	0	0	0	0	0	0	0	0	0	0	0	0	0	0	0	0	0	0	0	0	124.0782776	0	0	0	0	0	0	0	0	0	0	0	0	0	0	0	0	0	155.0657654	0	0	0	0	0	0	0	0	0	195.4217987	0	0	0	0	17.24041367	0	118.0553665	103.2734222	0	0	0	0	0	0	0	0	0	0	0	0	0	0	0	47.5378685	0	0	561.5318604	0	0	0	0	0	0	103.7130127	0	0	0	0	0	0	0	67.08197784	0	0	0	0	232.7820587	113.410202	199.6061707	0	0	160.1643677	0	0	0	0	0	0	0	0	0	0	0	0	0	0	0	0	0	0	0	0	0	0	0	0	0	0	0	229.7238007	44.23130798	0	138.2885284	0	0	0	103.5192871	0	0	0	0	0	0	0	0	0	0	0	0	0	0	0	0	283.4193115	0	0	0	0	0	0	0	0	0	0	0	0	0	0	0	285.1508484	118.3035355	0	0	37.82732391	0	0	0	0	0	0	0	0	0	0	0	0
p	578.35327	0	0	0	0	0	0	0	0	0	0	0	0	0	0	0	0	0	0	0	0	0	0	0	0	0	0	22.78680038	0	0	0	0	0	0	0	0	0	0	163.6154022	0	181.1152802	0	0	147.6966858	0	0	0	0	128.3114929	0	0	0	0	0	0	0	0	0	0	0	0	0	218.3349228	0	0	0	187.3864822	0	0	0	0	0	0	0	0	0	0	0	0	0	52.11449814	0	0	476.3825226	0	0	0	0	0	0	0	0	0	0	51.45117188	0	0	0	0	0	0	0	0	0	0	0	0	0	0	0	0	0	0	0	0	0	0	0	0	0	0	0	0	0	0	0	0	0	95.06292725	0	0	0	0	0	0	0	0	0	60.28799438	0	0	0	0	0	0	0	0	0	0	0	0	0	0	0	0	0	0	246.441803	0	0	0	0	0	0	0	0	0	0	0	70.03649902	0	0	0	0	0	0	0	0	0	0	35.33542252	0	0	0	0	0	43.00431061	0	0	0	0	0	0
p	578.36102	139.2861977	27.3586483	184.3621368	450.6282272	417.780838	221.4745636	0	173.7458649	0	0	0	0	58.94088745	153.1551743	333.071022	167.8794937	143.8650513	103.6799316	461.603569	975.1610107	446.9424286	729.8483353	445.2535782	411.8251114	218.2571259	280.9956818	199.0246658	100.9265518	74.31177521	0	0	0	0	71.36508942	0	0	0	0	0	0	0	98.21356964	0	0	108.240387	0	93.06099701	139.3619156	0	454.1120453	49.59077835	327.0484924	37.41154099	0	1613.219627	1367.668774	252.7381897	145.7389374	1298.278854	579.3392944	21.26871872	451.3508301	67.37657928	251.410675	0	0	0	0	0	0	158.5114822	66.19548798	34.78943634	206.3535881	761.2060852	0	1400.72818	402.6528854	0	74.34737396	438.288887	196.5695801	238.5892944	0	0	0	0	204.2784119	136.5727386	0	0	153.1075439	0	0	0	0	170.2060242	20.55684471	0	178.8750763	167.4076843	174.5486603	0	0	61.03541183	0	0	0	0	132.835083	0	0	146.6084442	0	260.8791275	608.7523727	283.6813049	697.5598831	489.2367859	372.8531036	327.6051559	1117.943329	463.3671188	403.1953812	0	333.771225	0	181.8157043	230.4163284	184.1694336	0	92.62602615	0	0	53.45456314	610.486969	534.2363434	0	50.11071014	0	0	100.5343552	206.6636581	131.8060074	221.7080612	352.4920883	43.18997955	244.8597641	117.3864784	127.4359512	228.95961	0	124.955864	119.8199921	0	0	0	0	254.5600586	0	75.64787292	0	0	76.12470245	101.6405106	0	0	0	114.0247116	89.21939087	615.5867691	326.2521286	412.7536926	265.5724716	0	0	0	0	0	0	0	0	0	88.43889618	0	39.04143906	0	252.5955811	96.36312103	404.2688599	0	0
p	578.37476	0	0	134.2527771	0	112.9667892	61.22710037	0	0	0	0	0	0	0	0	0	0	0	0	0	0	0	0	0	0	0	81.75821686	68.60948181	0	0	0	36.8517952	77.31199646	0	0	0	0	0	0	0	0	0	88.59618378	0	0	0	0	142.0786591	0	0	0	0	0	0	0	0	0	0	0	163.5135956	0	0	0	0	141.7569427	0	0	0	0	0	58.66189957	0	0	0	0	104.9449081	0	129.9807129	0	72.08717346	0	0	113.8135071	0	0	0	0	0	0	0	0	0	0	0	0	0	268.1216125	0	66.67790222	0	0	0	0	0	0	766.552002	0	0	0	0	0	0	0	0	0	0	0	0	0	162.3956451	0	0	0	0	0	0	98.5111618	0	0	0	0	0	222.3695374	0	0	103.6059875	0	0	0	40.41373825	0	0	0	71.0735321	0	31.48134995	183.7610474	0	0	0	0	0	0	0	0	0	0	0	0	138.3350983	0	131.3362885	0	155.6878662	0	154.1954956	0	267.117157	0	226.9942932	0	0	68.12710571	0	0	0	0	0	0	0	0	0	88.96437073	0	0	0	0	172.8704071	0	0	114.8405685	51.27909851	263.2535248
p	578.38379	0	471.9611473	310.8261948	160.6369934	218.2086563	383.4919815	0	0	215.8426895	366.1007996	1457.732609	305.7536583	155.346344	191.8504944	246.5178375	123.766777	2095.286564	646.3004761	0	0	63.44549942	0	0	0	69.53986359	727.3191299	546.8287506	2050.652662	69.13069916	183.0094147	95.65949249	576.2045593	0	159.6024675	295.3191948	453.0814629	1140.856335	491.5497208	2339.972038	1124.485374	313.6120911	309.7649841	0	2070.000053	266.1155663	2308.400345	823.2692566	3538.747086	381.8314056	1830.277565	913.6392479	142.1687355	659.5298882	542.1908417	2244.506371	2972.661621	1792.372482	795.7220154	4241.470253	3136.353279	0	1664.043911	2663.836662	1029.584755	1245.78809	966.0661163	521.3808517	192.057251	1120.584641	219.0713205	608.3185501	0	97.28161621	685.0587463	91.20423889	250.1196976	771.0608139	98.89657593	166.0724564	2875.52005	596.0630646	2169.684364	4718.964401	562.5498199	1493.21859	3778.305725	3165.587547	1817.978348	233.6534538	860.5077438	4131.151573	101.8320236	227.180603	379.3860989	173.4141083	593.4086685	1357.766739	319.8980503	872.7220612	92.84019279	83.53620148	134.5818367	976.5424042	1152.454136	3839.648682	0	351.9860229	158.7742767	1506.641167	727.9883423	1330.818405	79.26311493	1016.127411	1757.915642	0	134.163269	285.0581207	322.1610107	0	510.7849121	979.640564	290.9939651	79.17908478	87.75399017	2229.791702	0	347.3063965	1348.941498	276.6564941	2825.880852	1487.889572	135.6666107	1547.092739	1980.462006	629.8708115	5767.81752	3040.220016	1718.005215	46.46480179	977.0611267	1625.701355	498.7507935	5136.218239	446.7365303	812.2386246	2104.142685	250.9544983	2282.229889	1360.931931	734.801445	829.469553	745.568058	0	710.6304932	188.9027328	970.1116867	948.0971375	388.1859932	2343.459114	2682.621368	93.64875793	1128.854881	1036.586143	0	415.4916916	0	1535.079651	289.1819153	191.5683594	164.0539474	1789.488571	419.0284386	2604.040222	1248.667305	256.7910461	1202.006912	578.2271042	1054.325159	1288.419903	269.8799801	1090.07692	1001.776817	2118.761002	0	840.3915558	349.246376	0	291.6769485	429.0253448	175.3345261	1341.025963	209.0898113
p	578.38513	0	0	0	0	0	0	0	0	0	0	0	0	0	104.1339493	193.6093903	0	0	0	0	0	0	0	0	0	0	0	0	0	0	0	0	201.5379028	0	0	142.6386108	164.3753052	0	64.49448395	214.2147522	186.1802979	1242.638756	748.0802612	0	0	93.72383881	0	489.7986145	0	0	0	0	0	0	0	387.0470581	199.5943909	68.88598633	415.8862762	963.6956787	247.302063	0	185.2324219	0	765.5905304	437.8999023	408.716507	0	0	0	0	0	163.6440887	0	146.5121155	0	0	0	0	0	0	0	0	669.7489319	330.8716698	247.7878418	0	0	0	0	85.0608902	0	0	0	63.17682648	0	0	0	0	0	0	0	0	0	0	0	0	132.7821808	102.0975571	0	204.4393463	178.1696472	133.0706825	0	0	0	64.47252655	0	0	0	0	0	0	83.99354553	375.0610886	202.5155487	0	95.64412689	189.2874451	235.5159912	150.9531097	155.3217316	763.980238	0	0	0	1003.484207	1056.502487	0	0	27.49669266	0	123.3708191	698.0693665	155.6246643	199.3628082	0	91.70626068	0	0	0	34.80926514	0	289.2518158	0	60.35488129	0	0	207.5977783	331.6108551	374.6062317	279.1063995	181.3471222	0	69.16992188	0	0	0	157.5140991	110.1432953	0	0	0	0	0	0	81.6778183	0	66.9929657	0	0	192.3716583	0	0	0	0	348.8210297	0	0	29.99032784	0	0	74.39373779
p	578.39789	0	67.81010437	0	0	0	0	40.82888031	0	37.43506622	121.9910774	0	0	301.3686447	0	0	0	0	77.10167694	0	0	66.85266113	0	0	0	0	0	0	0	0	0	0	65.90558624	0	0	126.0293961	0	0	0	0	0	0	160.1134644	0	147.2429504	0	0	0	0	0	0	0	0	0	0	0	0	0	0	145.3627777	0	0	0	0	0	0	0	0	0	0	0	0	0	0	0	0	0	0	0	102.9230652	0	0	0	464.9476013	39.31800461	0	0	0	198.5395203	0	0	0	0	0	0	0	0	0	0	0	0	0	28.12167549	0	149.3301849	0	0	121.270462	0	0	0	0	0	222.7654266	0	0	0	0	215.7957535	0	0	0	0	0	0	0	0	87.95318604	0	0	0	0	0	0	0	0	0	151.3976135	0	0	0	52.3002243	0	0	0	0	71.51031494	0	0	0	0	128.5195923	0	0	0	0	0	0	0	0	0	0	0	324.3129425	238.2253799	0	82.02516937	226.3900604	0	0	0	0	0	0	0	0	0	0	75.4474659	41.60404968	0	0	0	0	0	0	0	0	98.30815887	0	0	181.1712646	0
p	578.40802	0	0	0	0	0	0	0	0	0	0	0	0	0	0	0	0	0	0	0	0	0	0	0	0	0	0	0	0	0	0	0	0	0	0	0	0	0	0	0	0	0	0	0	0	0	0	0	172.651474	0	0	0	0	0	0	0	0	0	0	0	0	0	0	0	0	0	0	0	0	0	0	0	0	0	0	0	0	0	0	0	0	0	0	0	0	0	111.080162	0	0	0	0	0	0	0	0	0	0	0	0	0	0	0	0	0	0	0	0	0	0	0	0	0	0	0	0	0	0	0	0	0	0	0	0	0	104.743454	0	0	0	0	0	0	0	0	0	0	0	0	0	0	0	0	229.4610901	0	0	0	0	166.6445923	0	0	0	0	0	0	0	0	0	0	0	0	0	0	0	0	0	0	0	0	0	0	121.2509155	0	0	0	0	0	0	0	0	0	0	0	0	0	0	0	0	0	0	0	0	0	0	0
p	578.42023	0	0	0	0	0	0	0	0	0	0	0	0	0	0	0	0	0	0	0	0	0	0	0	0	0	0	0	0	0	0	0	0	0	0	0	0	0	0	0	0	0	0	0	0	0	0	0	0	0	0	0	0	0	0	0	0	0	0	0	0	0	0	0	0	0	0	0	0	0	0	0	0	0	0	0	0	0	0	0	0	0	0	0	0	0	0	203.5058136	0	0	0	0	0	0	0	0	0	0	0	0	0	0	0	0	0	0	0	0	0	0	0	0	0	0	0	0	0	0	0	0	0	0	0	0	0	0	0	0	0	0	0	0	0	0	0	0	0	0	0	0	0	0	0	0	0	0	0	0	0	0	0	0	0	0	0	0	0	0	0	0	0	0	0	0	0	0	0	0	0	0	0	0	0	0	0	0	0	0	0	0	0	0	0	0	0	0	0	0	0	0	0	0	0
p	578.4281	0	0	0	0	157.5549011	0	107.628212	0	0	0	0	0	0	0	0	0	0	0	0	0	0	0	0	0	0	0	0	364.5509567	0	0	0	0	0	0	0	0	0	0	0	0	0	0	0	0	0	0	0	0	0	0	31.41433907	0	0	0	0	96.4299469	0	124.261528	0	0	0	0	0	0	0	0	0	0	0	0	0	0	0	0	0	0	0	96.23326111	0	0	0	0	0	0	0	0	0	0	0	0	0	0	0	0	0	0	0	0	0	0	0	0	0	0	0	0	0	0	0	0	0	0	0	0	0	0	0	0	0	0	0	0	0	0	144.4662628	0	0	0	0	0	0	0	0	0	0	0	0	0	0	0	0	0	0	0	0	0	0	0	0	0	0	0	0	0	0	0	0	0	0	0	0	0	0	0	0	0	0	0	70.46956635	0	0	0	0	0	0	0	0	0	0	0	0	0	0	0	0	0	0	0	0	0	47.69396973	0
p	578.44092	0	0	0	0	0	0	0	0	0	0	0	0	0	0	0	0	0	0	0	0	0	0	0	0	0	0	0	0	0	0	0	0	0	0	0	0	0	0	0	0	0	0	0	0	0	0	0	0	0	0	0	0	0	0	0	0	0	0	0	0	0	0	0	0	0	0	0	0	0	0	86.60300446	0	0	0	0	0	0	0	0	0	0	0	0	0	0	0	0	0	0	0	0	0	0	0	0	0	0	0	0	0	0	0	0	0	0	0	0	0	0	0	0	0	0	0	0	0	0	0	0	0	0	0	0	0	0	0	0	0	0	0	151.6372375	0	0	0	0	0	0	0	0	0	0	0	0	0	0	0	0	0	0	0	0	0	0	0	0	0	0	0	0	0	0	126.7593765	0	0	0	0	0	0	0	0	0	0	0	0	0	0	0	0	0	0	0	0	0	0	0	0	0	0	0	0	0	0
p	578.44714	0	0	0	0	220.9194183	92.42559814	0	0	0	0	0	0	0	0	0	0	0	0	0	0	0	0	0	0	0	0	143.2806396	1167.284454	0	0	0	0	0	0	0	0	0	0	0	0	0	0	0	0	0	0	0	0	0	259.9161987	0	0	0	0	0	0	0	0	0	0	0	0	0	0	0	0	0	0	0	0	0	0	0	0	0	0	0	0	0	0	0	0	0	0	0	0	0	0	0	0	0	0	0	0	0	0	0	0	0	0	513.0142212	0	0	0	0	0	0	0	0	0	0	0	0	0	0	0	0	0	0	0	0	0	0	0	0	0	0	0	0	0	0	0	0	52.68037033	0	0	0	0	0	0	0	0	0	0	0	128.7249451	0	449.6154175	0	0	0	0	0	0	0	0	0	0	0	0	0	0	0	0	0	0	0	0	0	0	0	0	0	0	0	0	0	0	0	0	0	29.02568054	0	0	0	0	0	0	0	0	0	0
p	578.47369	0	0	0	0	0	0	0	0	0	0	0	0	0	0	0	0	0	0	0	0	0	0	0	0	0	0	0	0	0	0	0	148.3865967	0	0	0	0	0	0	0	0	0	0	0	0	0	0	0	0	0	0	0	0	0	0	0	0	0	0	0	0	0	0	0	0	0	0	0	0	0	0	0	0	0	0	0	0	0	0	0	0	0	0	0	0	0	70.81549072	0	0	0	0	0	0	0	0	0	0	0	0	0	0	0	0	0	0	0	0	0	0	0	64.17873383	0	0	0	0	0	0	0	0	0	0	74.97332764	0	0	0	0	0	0	0	0	0	0	0	0	0	0	0	0	0	0	0	0	0	0	50.46837616	0	0	0	0	0	0	0	0	0	0	0	0	0	0	0	0	0	0	0	0	0	0	0	0	0	102.2264481	0	0	0	0	0	0	0	0	0	0	0	0	0	0	0	0	0	0	0	0	0	0
p	578.48486	400.5162659	96.00525665	0	0	0	0	0	740.3087006	1121.610779	113.3885422	0	0	565.0335083	154.9063873	3282.174072	0	0	107.5957413	262.5140991	0	0	0	0	0	556.0800781	0	683.5950928	0	0	5824.337646	315.4497375	638.5838318	146.1463165	0	669.809967	351.240097	0	0	9473.117676	2643.782715	0	0	0	0	0	2234.083984	0	0	0	0	0	0	0	0	0	988.0432739	0	0	0	0	0	331.2790604	0	0	0	0	0	0	672.7295609	104.1426926	0	0	0	0	0	369.1439209	0	0	0	0	0	0	0	0	666.7901611	0	1001.005676	0	0	0	0	0	3143.162109	0	0	10387.4729	0	0	76445.00195	0	0	0	7453.114258	1149.147217	13592.03528	0	0	1243.088577	251.9102478	0	2058.686523	0	0	1515.955078	0	0	1633.439148	767.5965271	0	0	0	0	0	0	17559.99072	0	0	3494.471436	0	0	0	0	0	0	0	0	0	0	94.97906494	333.7608948	0	0	824.2765503	0	0	0	0	49109.49097	0	0	1105.327332	5482.240021	0	10943.15155	0	1063.026947	6891.401855	0	1566.864136	1699.982269	0	0	3543.533752	0	0	0	4196.543274	0	0	22661.11768	0	0	0	0	0	973.6525879	418.1698608	161.3240204	536.7654114	0	7661.220703	0	0	0	0	0	0	0	0	0	397.9473267	0
p	578.48505	11613.01542	6239.532135	31502.00668	8891.559677	48407.29651	18638.95451	412.0367661	1119.835602	4812.706345	2627.36554	1701.594971	409.1785583	4202.924149	5643.938263	9168.721481	6519.644318	884.0233231	3135.788582	1671.287231	6175.43396	663.9687538	5683.734863	0	1998.201996	24168.64969	30879.18544	19452.53815	15366.2442	3001.052719	23293.35327	11194.33629	2920.625565	986.4338531	764.3342705	2139.40358	1396.715271	10992.9032	7762.527496	6099.896301	7237.289307	4468.10022	9004.998215	10195.82138	6282.140991	3439.871887	7237.444641	5828.647842	2812.982651	36603.83069	51576.4751	15133.60944	22491.22833	460.4874344	23511.26352	4653.535065	7611.819733	9013.276062	30509.47913	11588.77289	7762.271057	1008.025047	2198.384872	3699.498199	10741.49429	1397.575912	7220.277863	2408.763809	567.0998993	196.573288	1002.206993	4493.9944	2400.429733	1016.153687	16567.832	14790.74905	721.6533966	20457.34036	8450.150047	16177.57837	25900.10419	22729.91284	21462.91992	2061.213715	7632.057114	10467.53845	13299.75458	903.625	5951.306015	4094.349274	6233.305115	10600.14343	13428.71297	11444.86514	3090.643753	4807.630646	2040.208191	47654.88705	7886.206604	12363.4978	1025.291916	54119.98822	11963.72313	2606.357422	1939.544479	0	11830.02289	4930.779709	1524.342438	6482.49881	17141.3067	552.8388519	2348.575134	6383.258484	2986.332611	1788.490768	1045.174042	1408.889191	2514.640335	4655.905281	676.3784637	19288.81065	27201.30173	27968.70001	18949.08951	13293.38409	18033.26517	18254.08289	22177.85315	1867.460388	2459.216888	11953.68506	4408.619881	10997.50549	3560.743408	3477.350105	1152.105667	885.8730927	2752.912048	3548.606857	2184.775818	6239.764832	2624.652802	960.1222076	4902.795219	26123.29205	30134.00815	22930.74136	2821.950439	2943.56588	8897.241821	800.3732529	5528.29541	11170.36835	4543.392578	7699.141235	4841.282379	12518.05176	5250.428055	6591.368332	791.9182129	4827.025864	8124.128128	3243.514709	1687.142532	6384.653885	4302.739708	2520.056	6068.127625	10447.3078	30754.76309	43223.77264	29161.43068	38087.70787	26901.62656	2527.874786	2194.12529	6581.815033	1628.061432	1130.585701	1020.44194	11754.78638	2199.206757	7848.158966	11957.57251	6111.768661	6999.916946	8573.615585	7430.238983	2058.129631	5456.309433	4221.303528	800.4729919
p	578.50012	0	0	0	0	0	0	81.66326904	0	0	0	0	0	0	0	0	0	0	0	0	0	0	0	0	0	0	0	0	0	0	0	0	0	0	0	0	0	0	0	0	0	0	0	0	0	0	0	0	0	0	0	0	0	0	0	0	0	0	0	0	0	0	0	0	0	0	0	0	0	0	0	0	0	0	0	0	0	0	0	0	0	0	0	0	0	0	0	0	0	0	0	0	0	0	0	0	0	0	0	0	0	0	0	0	0	0	0	0	0	0	0	0	0	0	0	0	0	0	0	0	0	0	0	0	0	0	0	0	0	0	0	0	0	0	0	0	0	0	0	0	0	0	0	0	0	0	0	0	0	0	0	0	0	0	0	0	0	0	0	0	0	0	0	0	0	0	0	0	0	0	0	0	0	0	0	0	0	0	0	0	0	0	0	0	0	0	0	0	0	0	0	0	0
p	578.5365	0	0	0	0	0	0	0	0	0	0	0	0	0	0	0	0	0	0	0	0	0	0	0	0	0	0	0	0	0	0	0	0	0	0	0	0	0	0	0	0	0	0	0	0	0	0	0	0	0	0	0	0	0	0	0	0	0	0	0	0	0	0	0	0	0	0	0	0	0	0	0	0	0	0	0	0	0	0	0	0	0	0	0	0	0	0	0	0	0	0	0	0	0	0	0	0	0	0	0	0	0	0	0	0	0	0	0	0	0	0	0	0	0	0	0	0	0	0	0	0	0	0	0	0	0	0	0	0	0	0	0	0	0	0	0	0	0	0	0	0	0	0	0	0	0	0	0	0	0	0	0	0	0	0	0	0	0	0	0	0	0	0	0	0	0	0	0	0	0	0	0	0	0	0	0	0	0	0	0	0	0	0	0	0	0	0	0	0	0	0	51.26794815	0
p	578.56421	8965.961548	3140.167595	6175.316002	3599.543938	6324.811081	5311.739685	225.3612823	3216.637024	7213.57605	3621.458939	5024.966187	1721.923523	3920.240814	4503.000214	4723.565903	218.2301331	250.8458862	3891.813339	1500.841614	1399.829224	1806.518112	272.7871399	132.8446808	1246.045105	4513.461845	6709.012108	6610.994755	0	3335.860413	10370.97258	7314.074394	7821.964191	7626.557991	4158.209656	3836.466507	6656.227699	4560.468815	4549.643066	2258.508896	2383.309967	727.9990845	1883.748474	2793.984619	1231.607178	2403.713455	627.8983459	1369.558685	0	5086.640442	7465.808487	0	3778.478943	8354.084358	9063.100349	0	0	162.9724579	335.4099121	0	54.42602539	5000.576294	0	0	334.7793884	106.160965	313.4194641	2390.586914	3008.324097	665.2337189	2126.556847	2021.263641	156.7355957	2771.408691	4591.307236	3719.676773	4985.015598	2037.546204	4135.371441	6209.930847	2975.838562	3113.101013	1032.09729	731.5739441	3976.761719	2652.527542	540.0912476	3767.077026	4875.501923	672.5966797	3304.686096	2386.069916	1288.457748	1786.979584	2577.342224	3913.252365	1935.756409	5184.584366	4119.040649	6549.434448	7357.9375	6149.877197	6943.545105	3592.308254	3857.910858	429.115387	4989.939148	4395.265503	3892.547302	5656.387451	794.0732727	328.8816528	0	1976.948944	2109.82489	6546.513641	1643.832764	1819.408997	3212.023865	1083.143738	2123.24942	5460.482819	1031.151352	4637.619625	0	738.79599	0	4300.989624	2426.384033	0	253.8404694	2061.555344	498.1492615	4939.060051	1970.963074	4323.526268	0	0	0	4447.15593	2231.180328	0	4748.375137	0	2875.321808	7800.041435	8410.112915	8134.915344	4740.78273	3258.945313	6943.91272	4966.550568	6610.172028	6598.799744	7132.492973	6830.754242	9688.827503	3759.881119	916.4342041	4785.214005	1803.376862	2559.341675	2250.500427	188.6590881	1130.811798	748.5421295	814.2144165	2078.949707	765.0180969	4724.760696	9693.734962	5706.801537	5540.148987	5371.865417	1458.579834	5038.851799	5021.748451	7274.837021	6024.817688	6930.922161	7000.594818	5254.750793	2841.435333	3776.838867	1905.976257	2801.445862	4506.192307	3742.916878	2221.032654	2828.419174	580.0921631	1177.229721	1340.621002
p	578.56512	467.728302	508.8538208	0	2764.38723	0	1969.377602	0	0	67.95625305	0	252.863678	0	0	0	0	0	1299.955627	0	0	505.1737061	250.5556488	415.2163086	0	132.6655121	136.5735016	0	0	0	405.1526566	0	0	0	32.56101227	171.833683	0	0	0	0	0	0	2566.776611	1381.124847	0	0	817.3116226	0	0	0	1788.616699	0	6029.422859	283.2617493	0	0	0	0	0	1056.212646	314.2181091	0	635.6152878	0	0	217.662323	0	331.7865295	0	0	0	0	0	2694.026154	2629.008804	0	80.60539246	208.5581818	2133.342529	1239.425171	0	0	0	3268.969177	0	0	0	941.5644531	0	0	3154.14529	63.54703903	1009.847717	1259.417664	0	0	76.0888443	0	0	1396.908508	0	234.0062332	0	390.0310364	0	0	0	0	0	0	0	284.15271	0	3877.621002	0	0	58.38312149	1685.082825	0	0	2900.618103	48.01501846	70.77626038	2659.308228	0	3760.174744	0	4788.747131	0	0	1112.682755	0	0	1640.486267	0	0	0	0	0	1416.12471	390.0058594	0	1376.525803	0	0	0	99.48905945	73.3751297	145.1729736	0	3421.285706	107.0762291	0	0	0	0	0	0	0	2669.609467	0	0	764.0935974	0	0	607.949646	291.83255	2216.426338	0	341.2633972	254.4514923	0	0	61.63102722	992.28125	4658.964779	0	0	0	0	0	0	0	0	0	2079.766495	498.2701721	0	0	0	0	2062.676971	0	875.267334
p	578.61066	280.8612366	0	0	0	0	0	0	0	0	190.8886566	27.89645004	75.97362518	0	0	0	0	0	0	0	0	0	0	0	0	90.96618652	0	0	0	150.0801487	0	0	36.28839874	49.06817627	0	0	0	0	0	0	0	0	0	0	0	0	0	0	0	89.97460175	0	0	40.71857452	0	0	0	0	0	0	0	0	60.28371811	0	0	93.60897827	0	0	0	0	0	0	0	0	103.7298737	0	0	0	0	0	0	0	0	0	0	0	0	0	0	0	0	0	0	0	0	0	0	0	0	0	0	0	0	0	0	0	0	0	0	0	0	0	0	0	0	0	67.7208252	0	0	0	0	0	0	0	0	0	0	0	0	0	0	0	0	0	0	0	33.74531174	0	0	0	0	0	0	0	0	0	0	0	0	0	43.06881714	49.19533539	0	0	0	0	88.78278351	44.50976563	0	0	0	0	0	0	0	0	0	0	0	0	0	0	0	50.03343964	0	0	0	0	0	0	0	36.05652237	0	0	0	0	0	0	0	0	0	0	0	0
p	578.63086	174.8589211	97.83766174	129.2824402	37.14184952	0	0	138.692627	571.4882469	430.9633522	469.8914032	205.0176716	392.196682	0	144.8636322	0	0	556.7456245	486.2442245	197.1914902	0	291.831749	0	434.6238708	79.13480377	0	120.5191422	173.8336182	0	110.8600731	0	0	0	60.12142181	0	0	0	0	0	0	0	0	0	0	0	0	0	0	0	0	0	0	213.2696342	0	258.1910629	0	0	0	0	0	0	135.2655029	0	0	0	0	0	0	0	0	0	0	0	78.79109383	0	65.39059448	0	0	0	0	0	0	0	0	0	0	0	0	0	0	0	0	0	0	0	0	0	0	0	0	0	0	0	0	0	0	0	0	0	54.5186348	0	0	0	0	0	0	0	0	0	0	0	123.6646194	0	0	0	0	0	0	0	0	0	0	0	0	0	0	0	0	0	0	0	0	0	0	0	0	0	0	0	43.10306168	38.94031525	0	0	0	0	0	0	0	0	0	0	0	0	0	0	0	0	0	0	0	0	91.96765137	0	0	0	0	0	0	0	0	37.8119545	0	0	0	0	0	0	0	0	0	0	0	0
p	578.6424	0	0	0	0	0	0	0	0	0	0	0	0	0	0	0	0	0	0	0	0	0	0	41.38721085	0	0	0	0	0	36.10645676	0	0	0	0	0	0	0	0	0	0	0	0	0	0	0	0	0	0	0	0	0	0	0	0	0	0	0	0	0	0	0	0	0	0	0	0	0	0	0	0	0	0	0	0	0	0	0	0	0	0	0	0	0	0	0	0	0	0	0	0	0	0	0	0	0	0	0	0	0	0	0	0	0	0	0	0	0	0	0	0	0	0	0	0	0	0	0	0	0	0	0	0	0	0	0	0	0	0	0	0	0	0	0	0	0	0	0	0	0	0	0	0	0	0	0	0	0	0	0	0	0	0	0	0	0	0	0	0	115.1997528	0	0	0	0	0	0	0	0	0	0	0	0	0	0	0	0	0	0	0	0	0	0	0	0	0	0	0	0	0	0	0	0	0	0
p	578.64703	0	0	0	43.20902634	0	0	0	0	0	0	0	0	0	0	0	0	0	0	0	0	0	0	0	0	0	0	0	0	0	0	0	0	0	0	0	0	0	0	0	0	0	0	0	0	0	0	0	0	0	0	0	0	0	0	0	0	0	0	0	0	0	0	0	0	0	132.9777679	0	0	0	0	0	0	0	0	0	0	0	0	0	0	0	0	0	0	0	0	0	0	0	0	195.0484772	0	0	0	0	0	0	0	0	0	0	0	0	0	0	0	0	0	0	0	0	0	0	0	0	0	0	0	0	0	0	0	0	0	0	0	0	0	0	0	0	0	0	0	0	0	0	0	0	0	0	0	0	0	0	0	0	0	0	0	0	0	0	0	0	0	0	0	0	0	0	0	0	0	0	0	0	0	0	0	0	0	0	0	0	0	0	0	0	0	0	0	0	0	0	0	0	0	0	0	0	0
p	578.67407	0	0	0	0	0	0	0	0	0	0	0	0	0	0	0	0	0	0	0	0	0	0	0	0	0	0	0	0	0	0	0	0	0	0	0	0	0	0	0	0	0	0	0	0	0	0	0	0	0	0	0	0	0	0	0	0	0	0	0	0	0	0	0	0	0	0	0	0	0	0	0	0	0	0	0	0	0	0	0	0	0	0	202.6139374	0	0	0	0	0	0	0	0	0	0	0	0	0	0	0	0	0	0	0	0	0	795.1092529	0	0	0	0	0	0	0	0	0	0	0	0	0	0	0	0	0	0	0	0	0	0	0	0	0	0	0	0	0	0	0	798.1136627	0	0	0	0	0	0	0	0	0	0	0	0	0	0	0	0	0	0	0	0	0	0	0	0	0	0	0	0	0	0	0	0	0	0	0	0	0	0	0	0	0	0	0	0	0	0	0	0	0	0	0	0	0	0	0
p	578.68195	98.70182419	71.37386322	100.7029648	102.6822357	0	0	227.4980545	42.35953903	223.7868919	0	256.2014236	268.8564186	0	0	0	87.5326767	421.8909683	86.51007843	0	0	88.15719604	0	428.0790329	0	0	0	171.5002041	0	97.32488251	0	0	40.45552444	26.90754509	46.04738617	0	0	0	0	0	0	0	0	0	0	0	0	0	0	0	68.59111786	22.15136719	0	59.93420792	0	0	0	0	0	0	0	0	0	0	0	0	0	0	0	0	0	0	0	130.1777191	0	0	0	0	0	0	0	0	0	1606.022728	0	0	0	0	0	0	49.86457062	0	0	0	393.0579224	0	170.8343201	0	0	0	40.39995193	155.585968	0	0	0	0	0	0	0	0	0	0	0	0	0	0	0	0	0	0	0	0	0	0	0	0	0	0	0	0	0	183.0689087	0	0	109.2340088	0	495.8957977	683.8882179	275.216156	0	0	0	0	238.400528	0	45.3946228	0	0	0	141.8809204	0	0	0	0	0	0	0	0	0	0	344.2843018	0	0	0	0	0	0	0	0	0	0	532.5273819	39.72626495	0	155.8785248	0	0	0	23.18346024	258.4845009	47.68553543	0	0	0	0	0	0	0	0	0	0	0	0
p	578.68506	0	0	0	62.04719162	0	0	0	0	0	0	0	0	0	0	0	0	0	0	0	0	0	0	0	0	0	0	0	0	0	0	0	0	0	0	0	0	0	0	0	0	0	0	0	0	0	0	0	0	0	0	0	0	0	0	0	0	0	0	0	0	0	0	0	0	0	0	0	0	0	0	0	0	0	0	0	0	0	0	0	132.922699	0	0	0	0	0	0	0	0	0	0	0	0	0	0	0	0	0	0	0	0	0	0	0	0	0	0	0	0	0	0	0	0	0	0	0	0	0	0	0	0	0	0	0	0	0	0	0	0	0	0	0	0	0	0	0	0	0	0	0	0	0	0	0	0	0	0	0	0	0	0	0	0	0	0	0	0	0	0	0	0	0	0	0	0	0	0	0	0	0	0	0	0	0	0	0	0	0	0	0	0	0	0	0	0	0	0	0	0	0	0	0	0
p	578.69965	47.45299911	0	0	55.16257095	0	0	0	0	0	144.2388153	0	133.115448	0	105.8317184	0	91.13286591	55.25472641	0	0	0	0	0	71.30228424	0	144.1438751	0	122.1978111	0	214.0321617	0	106.1466522	0	0	69.25797272	0	0	0	0	0	0	0	0	0	0	0	0	0	0	153.4924622	0	0	0	0	0	0	0	0	0	0	0	32.04146194	0	0	0	0	0	0	0	0	0	0	0	0	0	0	0	0	0	0	0	0	0	0	0	0	0	0	0	0	0	0	0	0	0	0	0	0	0	0	0	0	0	0	0	0	0	0	0	0	0	0	0	0	0	0	0	0	0	0	0	0	0	0	0	0	0	0	0	0	0	0	0	0	103.2297134	0	0	0	0	0	217.6035004	0	0	0	0	0	0	0	0	0	0	0	0	84.15209961	0	59.59741592	0	0	0	0	0	0	0	0	0	0	0	0	0	0	0	0	0	0	0	44.77993774	0	0	27.89297485	0	0	0	0	0	96.84146881	0	0	0	0	0	0	0	0
p	578.71088	0	0	0	0	0	0	0	0	0	0	0	0	0	0	0	0	0	0	0	0	0	0	0	0	0	0	0	0	0	127.565918	0	0	0	0	143.6572876	0	0	0	0	0	0	0	0	0	0	0	0	0	0	0	0	0	0	0	0	0	0	0	0	178.4962463	0	108.3186798	326.1445694	0	200.598526	0	0	0	0	0	119.2347565	0	0	0	0	0	0	0	0	344.043869	0	0	0	0	0	0	0	0	0	0	0	0	0	0	0	0	0	0	0	0	0	0	0	0	350.4774475	0	0	0	0	0	0	0	0	0	0	0	0	0	0	0	0	0	0	0	0	0	0	0	0	0	0	0	0	178.547348	0	0	0	0	0	0	0	0	0	0	0	0	0	0	0	0	0	179.3258057	0	0	0	0	0	0	0	0	0	0	0	0	0	0	238.7214355	0	0	0	0	84.37464905	0	0	0	495.7176971	173.5681152	0	0	0	0	0	0	0	0	0	0	0	268.411499	0	0	152.05336
p	578.73462	0	0	0	0	0	0	0	0	68.45703888	0	38.33532333	0	0	0	0	0	25.38418198	0	0	0	0	0	0	0	0	0	0	0	0	0	0	0	0	0	0	0	0	0	0	0	0	0	0	0	0	0	0	0	0	0	0	0	0	37.10049438	0	0	0	0	0	0	0	0	0	0	0	0	0	0	0	0	0	0	0	0	0	0	0	0	0	0	0	0	0	0	0	0	0	0	0	0	0	0	0	0	0	0	0	0	0	0	0	0	0	0	0	0	0	0	0	0	0	0	0	0	0	0	0	0	0	0	0	0	0	0	0	0	0	0	0	0	0	0	0	0	0	0	0	0	0	0	0	0	0	0	0	0	0	0	0	0	0	0	0	0	0	0	0	0	0	0	0	0	0	0	0	0	0	0	0	0	0	0	0	0	0	0	0	0	0	0	0	0	0	0	0	0	0	0	0	0	0	0
p	578.73889	0	0	0	0	0	0	0	0	0	50.73726273	0	0	50.403965	0	0	0	0	0	0	0	0	0	0	0	0	0	0	0	0	0	0	0	0	0	0	0	0	0	0	0	121.2033997	0	0	0	0	0	0	0	0	98.07656097	0	0	0	0	0	0	0	0	0	0	0	0	0	0	0	0	0	0	0	0	0	0	0	0	0	0	0	0	0	0	0	0	0	0	0	0	0	0	0	0	0	0	0	0	0	0	0	0	0	0	56.48906326	0	0	0	0	0	0	0	0	0	0	0	0	0	0	0	0	0	0	0	0	0	0	0	0	0	0	0	0	0	0	0	0	0	0	0	0	0	0	0	0	0	0	0	0	0	0	0	0	0	0	0	0	0	0	0	0	0	0	0	0	0	0	0	0	0	0	0	0	0	0	0	0	0	0	0	0	0	0	0	0	0	0	0	164.7841339	0	0	0	0	0	0	0
p	578.7486	0	0	0	0	0	0	0	0	0	0	0	0	0	0	0	0	0	0	0	0	0	0	0	0	0	0	0	0	0	0	0	0	0	0	0	0	0	0	0	0	0	0	0	0	0	0	0	0	0	0	0	0	0	0	0	0	0	0	0	0	0	0	0	0	0	0	0	0	0	0	0	0	0	0	0	0	0	0	0	0	0	0	0	0	0	0	0	0	0	0	0	0	0	0	0	0	0	0	0	0	0	0	0	0	0	0	0	0	0	0	0	0	0	0	0	0	0	0	0	0	0	0	0	0	0	0	0	0	0	0	0	0	0	0	0	0	0	0	0	0	0	0	0	0	0	0	0	0	0	0	0	0	0	0	0	0	0	0	0	0	0	0	0	0	0	0	0	0	17.49024391	0	0	0	0	0	0	0	0	0	166.3504181	0	0	0	0	0	0	0	0	0	0	0	0	0
p	578.76154	0	0	0	0	0	0	0	0	0	0	0	0	0	0	0	0	0	0	0	0	82.03217316	0	0	0	0	0	0	0	0	139.5870972	0	0	116.82724	0	0	0	0	0	0	0	0	0	0	0	0	0	0	0	0	0	0	0	0	82.51717377	0	0	0	0	0	0	0	0	0	0	0	0	0	0	0	0	0	0	27.59709358	0	0	0	0	0	0	0	0	0	0	0	0	0	0	0	0	0	0	0	0	0	0	0	0	0	0	0	0	0	0	0	0	120.4898911	0	0	0	0	0	106.2342377	0	0	0	0	0	0	0	0	0	0	0	0	0	0	0	0	0	0	0	0	0	0	0	0	0	0	0	0	0	0	0	0	0	0	0	0	0	0	0	0	0	0	0	0	0	0	0	0	0	0	0	0	0	0	0	0	0	0	0	0	0	0	0	0	0	0	0	0	0	0	0	0	0	0	0	0	0	0	0	0
p	578.76978	0	0	0	0	0	0	0	43.46609116	0	0	0	0	0	0	0	0	0	0	0	0	0	0	0	0	0	0	0	0	0	0	0	0	0	0	0	0	0	0	0	0	0	0	0	0	0	0	0	0	0	0	0	0	0	0	0	0	0	0	0	0	0	0	0	0	0	0	0	0	0	0	0	0	20.65568352	0	0	0	0	0	0	0	0	0	0	0	0	0	0	0	0	0	0	0	0	0	0	0	0	0	0	0	0	0	0	0	0	0	0	0	0	0	0	0	0	0	0	0	0	0	0	0	0	0	0	0	0	0	0	0	0	0	0	0	0	0	0	0	0	0	0	0	0	0	0	0	0	0	0	0	0	0	0	0	0	0	0	0	0	52.09937668	0	0	0	0	0	0	0	57.14108658	0	0	0	0	0	0	0	0	0	0	0	0	0	0	0	0	0	0	0	0	0	0	0	0	0	0
p	578.78497	0	0	0	0	0	0	0	0	0	0	0	0	0	0	0	0	0	0	0	0	0	0	0	0	0	0	0	0	0	0	0	0	0	0	0	0	0	0	0	0	0	0	0	0	0	0	0	0	0	0	0	0	0	36.46218872	0	0	0	0	0	0	0	0	0	0	0	0	0	0	0	0	0	0	0	0	0	0	0	0	93.29798126	0	0	0	0	0	0	0	0	0	0	0	0	64.87155151	0	0	0	0	0	0	0	60.15655899	0	0	0	0	0	0	0	0	0	0	0	0	0	0	0	0	0	0	0	0	0	0	0	0	0	0	0	0	0	0	0	0	0	0	0	0	0	0	0	0	0	0	0	0	0	0	131.0662689	0	0	0	0	0	0	0	0	0	0	0	0	0	0	0	0	0	0	0	0	0	0	0	0	0	0	0	0	0	0	0	0	0	0	0	0	0	0	0	0	0	0	0	0	0
p	578.79138	0	0	0	0	0	0	0	0	0	0	0	0	0	41.64445114	0	0	0	0	0	0	0	0	0	0	0	0	0	0	0	0	0	0	0	92.14089966	0	0	0	0	0	0	0	0	0	0	0	0	0	0	0	0	0	0	0	0	0	0	0	0	0	0	0	0	0	0	0	0	0	0	0	0	0	0	29.78647041	0	0	0	0	0	0	0	0	0	0	0	0	0	0	0	0	0	0	0	0	0	0	0	0	16.17457962	0	33.29397202	0	0	0	0	0	0	0	0	0	0	0	0	0	0	0	0	0	0	0	0	0	110.8830338	0	0	0	0	0	0	0	0	0	0	0	0	0	0	0	0	0	0	0	0	0	0	0	0	0	0	0	0	0	0	0	0	0	0	0	0	0	0	0	0	0	0	0	0	0	0	0	0	0	0	0	0	0	0	0	0	0	0	0	0	0	0	0	0	0	0	0	0	0	0
p	578.80096	1056.300007	0	0	634.8496857	116.5457001	563.2254791	1125.039505	842.371666	520.2581711	1243.566292	0	673.0684814	1649.000565	560.9257355	618.4789429	365.6984253	549.7447586	742.7191772	1148.28701	543.8125458	527.4555359	289.5100708	707.8746719	353.7610931	432.7496109	458.4498825	269.2983398	0	266.4080658	370.1532516	265.0610352	0	183.3784485	0	0	0	0	0	0	0	0	0	0	0	86.58586121	0	0	0	694.0194702	125.6597061	107.1255875	106.9655457	114.4691544	167.1573792	0	0	0	0	0	0	82.04182434	0	0	0	0	0	0	0	0	0	0	0	267.4037056	0	212.6388321	61.71490097	99.64246368	185.2313766	87.55825806	0	0	0	0	0	0	0	0	0	64.45667267	0	0	0	0	0	123.0916214	0	0	72.14421844	179.6156616	434.2961273	375.032547	53.3519249	0	0	0	0	0	0	146.6424103	0	0	0	0	0	268.2759552	0	0	0	0	0	0	0	0	0	0	0	100.838829	0	0	0	0	0	0	0	78.11318207	0	0	0	109.8766785	0	0	82.54702759	0	0	135.5811157	148.6768951	139.3568115	149.9411926	89.03582001	387.7639236	0	205.5230255	107.2764893	342.7810211	0	320.2733307	0	0	0	0	0	0	0	0	0	0	0	0	179.2079468	412.802887	0	89.38579559	236.2706985	0	0	0	328.3304138	0	443.4136257	118.9476852	0	0	0	0	0	0	0	0	93.16739655	0	0	0
p	578.81348	0	0	0	0	0	0	0	126.232605	0	0	0	30.41020012	0	0	0	0	0	0	0	0	0	0	0	0	0	0	0	0	0	0	0	0	0	0	0	0	0	0	0	0	0	0	0	0	0	0	0	0	0	0	0	0	0	0	0	0	0	0	0	0	0	0	0	0	0	0	0	0	0	0	0	0	0	0	0	0	0	0	0	0	0	0	0	0	0	0	0	0	0	0	0	0	0	0	0	0	0	0	0	0	0	0	103.5312729	0	0	0	0	0	0	0	0	0	0	0	0	0	0	0	0	0	0	0	0	0	0	0	0	0	0	0	0	0	0	0	0	0	0	0	0	0	0	0	0	0	0	0	0	0	0	0	0	0	0	0	0	115.7394867	0	0	0	0	0	0	0	0	0	0	0	0	0	0	0	0	0	0	0	0	0	0	0	0	0	0	0	0	0	0	0	0	0	0	0	0
p	578.82135	0	0	53.86759567	0	0	0	188.9183922	133.3950539	0	128.3107529	21.91540146	26.15347099	90.43348694	0	0	0	0	151.5560455	0	0	0	0	0	0	0	0	0	0	0	58.51981354	0	0	0	0	0	0	0	0	0	0	0	0	0	0	0	0	0	0	0	0	0	0	0	0	0	0	0	0	0	0	37.06864166	0	0	0	0	0	0	0	0	0	0	0	0	0	0	0	0	0	0	0	0	0	0	0	0	0	0	0	0	0	0	0	0	0	0	0	0	0	0	0	63.81925964	0	0	0	0	0	0	0	0	0	0	0	0	0	0	0	0	0	0	0	0	0	0	0	0	0	0	0	0	0	0	0	0	0	0	0	0	0	0	0	0	0	0	0	0	0	0	112.7220459	0	0	0	0	0	0	0	0	0	0	0	0	0	0	0	0	0	0	0	0	0	0	0	0	65.07237244	0	0	0	0	0	0	0	0	0	0	0	0	0	0	0	0	0	0	0
p	578.83026	0	0	0	0	0	0	0	0	0	0	0	0	0	0	0	0	0	0	0	0	0	233.1314087	0	0	0	0	0	0	0	0	0	0	0	0	0	0	0	0	0	0	0	0	71.01052094	0	0	0	0	0	0	0	0	0	0	0	0	0	0	0	0	0	0	0	0	0	0	0	0	0	0	0	0	0	0	0	0	0	0	0	0	0	0	0	0	0	0	0	0	0	63.92584229	0	0	0	0	0	0	0	0	0	0	0	0	0	0	0	0	0	0	0	0	0	0	0	0	0	0	0	0	0	0	0	0	0	0	0	0	0	0	0	0	0	0	0	0	0	0	0	0	0	0	0	0	0	0	0	0	0	0	0	0	0	0	0	0	106.2250137	0	0	0	0	0	0	0	0	0	0	0	0	0	0	0	0	0	0	0	0	0	0	0	0	0	0	0	0	0	0	0	0	0	0	0	0	0	0
p	578.84265	645.1732712	1332.845192	1430.999359	783.7535477	974.7414093	1264.944633	0	415.5171509	2045.252197	134.1764679	2538.253456	1228.681908	143.1285095	293.8816223	778.6086273	0	659.8943939	455.9390717	0	295.7384872	240.0405197	172.6043549	0	106.2195663	182.5661163	594.1683197	574.5662613	327.2901001	138.8075943	837.4548073	791.1760101	1091.762848	1479.430668	354.5202484	373.4683189	971.2761612	1677.268524	950.8752213	993.9463043	882.8785248	1105.695724	1193.415909	959.3716125	512.7116547	903.5296326	237.1660767	832.0621872	0	1271.856705	1406.936783	1030.587288	747.0399323	1347.409058	1518.818817	0	406.8546906	341.7487488	763.8019104	0	0	808.5156231	0	0	0	0	569.9094925	563.4575195	473.0549469	0	425.5871773	541.6497345	615.6940155	1488.792225	1669.759552	333.3044357	2171.171219	1419.101013	1567.574802	1936.03669	1149.723129	960.4515228	752.8427277	365.0849304	1399.889175	1380.463097	593.8551788	1805.835938	1407.513046	1267.620445	1278.168304	2024.371147	805.6131744	869.3255157	1399.290642	1464.437202	1082.769119	605.7455902	1104.184994	636.4499054	1376.17334	850.9397087	1543.963516	244.7050018	162.7030029	0	599.9328003	575.4499207	301.5070801	0	397.6240845	522.5589371	402.6768036	370.5703888	918.3799438	454.5651474	417.9972763	493.8992386	325.0497742	348.2218475	422.8032837	1163.860245	1675.523682	1353.667236	1651.183746	1087.385162	1537.542725	2197.010315	892.5691757	796.1825409	292.6463013	926.107193	1102.702366	1211.964676	1196.375015	1402.466633	0	0	492.1356125	702.9264107	719.7737732	380.5291901	1366.198006	403.1464539	391.7195435	1165.303455	1144.095631	1074.169716	941.5323792	1343.497795	1139.087925	338.6195908	1054.132309	900.1485748	189.723175	926.3358765	1014.831974	918.7412949	924.9559517	1045.013611	429.3650818	626.9386215	785.878006	0	595.3778381	422.6745911	534.1663361	494.0605469	714.4919205	1109.118538	1190.978069	1427.153999	969.4991989	942.7741165	1486.421326	1139.658318	1137.822472	1132.307236	1486.314404	975.1089478	1390.408348	1493.120544	1500.037346	771.327507	769.8904572	834.7003708	1125.118912	1158.241699	946.8587494	1035.778648	678.8113022	574.3779449	625.0412292
p	578.84686	0	0	0	0	0	0	0	0	0	0	0	0	0	0	0	0	0	0	0	0	0	0	0	0	0	0	0	0	0	0	0	0	0	0	0	0	0	0	0	0	0	0	0	0	0	0	0	0	0	0	0	0	0	37.83667374	0	0	0	0	134.3623352	0	0	0	0	0	0	0	0	0	0	0	0	0	0	0	0	0	0	0	0	0	0	0	231.6264496	0	0	0	0	0	0	0	0	0	0	0	0	0	0	0	0	0	0	0	0	52.9391098	52.66535568	0	0	0	0	0	0	0	0	0	0	0	0	0	0	0	0	0	0	0	0	0	0	0	0	0	0	0	0	0	0	0	0	0	0	0	0	0	0	0	0	0	0	0	0	0	0	0	0	0	0	0	0	0	0	0	0	0	0	0	0	0	0	0	0	0	0	0	0	0	0	0	0	0	0	0	0	0	0	0	0	0	0	0	0	0	0	0
p	578.87067	0	0	0	0	0	0	0	0	0	0	0	0	0	0	0	0	0	0	0	0	0	0	0	0	0	0	0	0	0	0	0	0	0	0	0	0	0	0	0	0	0	0	0	0	0	0	0	0	0	0	0	0	0	0	0	0	0	0	0	0	0	0	0	0	77.76920319	0	0	0	0	0	0	0	0	0	0	0	0	0	0	0	0	0	0	0	0	0	0	0	0	0	0	0	0	0	0	0	0	0	0	0	0	0	0	0	0	0	105.579834	0	0	0	0	0	0	0	0	0	0	0	0	0	0	0	0	0	0	0	0	0	0	0	0	0	0	0	0	0	0	0	0	0	0	0	0	0	0	0	0	0	0	0	0	0	0	0	0	0	0	0	0	0	0	0	0	0	0	0	0	0	0	0	0	0	0	0	0	0	0	0	0	0	0	0	0	0	0	0	0	0	0	0	0	0
p	578.87787	0	0	0	0	0	0	0	0	0	0	0	0	0	0	0	0	0	0	0	0	0	0	0	0	0	0	0	0	0	0	0	0	0	0	0	0	0	0	0	0	0	0	0	0	0	0	0	0	0	0	0	0	35.20896912	0	0	0	0	0	0	0	0	0	0	0	0	0	0	0	0	0	0	0	0	0	0	0	0	0	0	0	0	0	0	0	0	0	0	0	0	0	0	0	0	0	0	0	0	0	0	0	0	0	0	0	0	0	0	0	0	0	0	0	0	0	0	0	0	0	0	0	0	0	0	0	0	0	0	0	0	0	0	0	0	0	0	0	0	0	0	0	0	0	0	0	0	0	0	0	0	0	0	0	0	0	0	0	0	0	0	0	0	0	0	0	0	0	0	0	0	0	0	0	0	0	0	0	0	0	0	0	0	0	0	0	0	0	0	0	0	0	0	0
p	578.89496	0	0	173.1610565	0	0	0	0	0	0	0	0	0	0	115.8591843	0	0	0	0	0	0	0	0	0	164.9344482	0	0	0	0	0	0	132.9223633	1132.622597	239.6510468	139.8164368	955.5444031	756.3124695	915.8908539	1758.873894	2267.113113	860.658371	0	175.4844666	609.6627502	164.4885254	190.4595642	184.8246155	145.0359039	185.5982666	0	0	0	193.7740173	0	0	0	325.647644	177.3880615	0	159.6342163	583.0047913	30.62489319	738.728611	956.543602	203.1421356	335.2771301	388.3175659	628.1990509	415.4004822	2375.39444	312.7315369	540.108551	311.8388367	0	185.8646088	0	246.1670685	168.3454437	158.4031219	1020.319969	0	1647.992722	0	296.522644	520.8454742	2169.204132	0	3178.202911	0	0	187.6992798	0	345.9456787	574.2155762	0	329.9941711	565.3621368	0	0	0	0	0	0	1128.70459	841.7773438	0	366.5210571	848.5668335	1084.488434	411.4940186	868.972847	1619.791809	0	1397.541794	1802.842361	369.4465942	440.5723267	2011.559006	2104.293053	0	520.5163574	121.3062897	241.4744568	0	0	246.098877	0	742.77491	1269.193604	114.930069	0	664.9763336	160.9815826	760.6815033	823.0794067	1134.358871	0	198.2242279	482.088028	594.7994995	1155.199898	328.8388824	235.9557495	313.2105408	56.43915558	0	0	0	216.0052643	0	0	325.6697693	499.5092621	210.5901337	146.2947083	426.3152847	451.341507	284.5726624	126.5927658	1276.296616	1588.051819	347.6303406	2102.880531	682.2748642	123.3659592	378.78965	0	2073.457581	595.8945847	0	0	0	0	0	69.1999588	0	1050.367287	357.3381042	397.9418602	553.0006027	877.6818542	1478.052689	1082.361572	659.4818726	232.377182	216.5843201	1115.839279	512.9211121	0	256.9177399	0	1368.411255	0
p	578.89526	0	169.8283539	136.1643066	340.6249466	402.0413361	152.2761459	0	0	0	0	0	0	0	0	0	0	0	0	0	0	0	0	0	0	77.27472687	82.54595947	34.4534874	246.9202728	42.32418633	0	1171.971359	1098.536369	1418.772202	794.2371292	821.4878845	862.4279966	2681.448242	1853.248932	2907.606873	2715.760307	3995.597694	3076.487938	1737.094284	3504.661911	2576.362892	2690.231567	3131.78772	1700.313408	364.907959	417.0436401	707.2989578	98.84598541	621.8195381	245.5629272	1901.591225	2261.476074	2745.388992	3058.741493	2205.518093	2280.614304	2892.376663	636.8252106	2072.981575	2977.825134	2265.140518	3979.491508	4106.834244	3278.946152	3291.24173	2675.187696	4263.905548	3743.190147	437.8954964	2302.91571	0	1739.798042	834.0935898	309.1649017	1106.682526	2168.387482	1672.067368	2116.775818	2781.084427	3045.696564	1493.762222	2330.430878	1744.999458	4729.550362	4755.21965	3989.603668	2404.259247	2906.434174	2753.360954	2318.223312	2435.596756	3447.842827	491.9984436	513.5716171	253.784317	773.3159161	116.7759323	956.9767151	683.7680817	2311.052639	402.8239746	2582.287079	2973.371117	1472.789757	1731.878891	4108.409485	4282.587311	3252.402466	4150.488068	4228.686264	568.2599335	3112.544815	3297.418518	2603.032486	2807.966812	3105.335907	0	592.888916	989.9954071	980.6614304	2139.971588	1024.945816	1474.151764	912.4886169	1783.574688	1660.947571	2546.731789	2741.117031	2112.108459	3865.127159	2708.220421	0	212.0634766	2438.234379	2748.858074	3405.586994	3666.694389	4189.755783	2861.355244	4260.915096	117.4517822	315.034729	528.1600113	0	200.9246597	70.93996429	1152.593723	1559.001022	2095.761581	1021.139343	1672.462036	1003.494118	2258.551147	3494.470905	2593.068748	1809.65757	3152.149887	2675.383949	1913.943054	3913.641914	2884.409042	2472.654251	1803.289063	3062.093811	141.5167847	344.6204224	129.3925629	215.0325546	184.616272	216.6974258	2209.110229	975.6718521	793.9463501	2135.091797	967.5616302	2060.224415	1672.323448	3727.508549	3277.583111	2816.664291	4287.098694	2888.273758	1213.954506	2784.585178	3641.33873	2712.545769	3152.472183	2382.540478
p	578.90509	0	0	0	0	0	0	0	0	0	0	0	0	0	0	0	0	0	0	0	0	0	0	0	0	0	0	0	0	0	0	0	0	0	0	0	0	0	0	0	0	0	135.2669067	0	0	74.16337585	0	0	0	0	0	0	0	0	0	0	0	0	0	152.779068	0	0	1038.766834	98.35456848	0	228.7628899	155.2788544	0	0	0	0	119.9995499	715.9744263	119.28759	0	0	82.45466614	0	0	0	0	0	0	0	0	0	199.3598175	0	0	0	0	0	156.7842407	0	0	0	0	0	0	0	0	0	0	0	0	0	0	0	0	0	0	398.2944183	0	0	0	0	0	0	0	0	0	0	0	0	75.08573151	0	133.378067	0	0	101.02108	0	0	0	0	0	0	205.3989105	0	0	0	0	194.2402191	174.6464081	0	0	0	0	0	0	91.85105133	0	0	0	0	0	0	0	0	0	0	0	0	0	0	0	62.17400742	113.6492233	0	0	0	0	0	0	0	0	0	0	0	0	0	0	0	0	0	0	0	0	0	0	108.645874	287.2333221	0	0
p	578.91595	0	0	0	0	0	0	0	0	0	0	0	0	0	0	0	0	0	0	0	0	0	0	0	0	0	0	0	0	0	0	0	0	0	0	0	0	0	0	0	0	0	0	0	0	0	0	0	0	0	0	0	0	0	0	0	0	58.70915985	0	206.3864441	0	0	139.2552338	0	108.0055313	0	0	0	0	0	0	0	0	0	0	0	0	0	0	0	0	0	0	0	0	0	0	0	0	0	0	0	139.6966095	0	0	0	0	0	0	0	0	0	0	0	0	0	0	0	0	0	0	0	0	0	0	0	0	0	0	0	0	0	0	0	0	0	0	0	0	0	0	0	0	0	0	0	0	0	0	0	0	0	0	0	0	0	0	0	0	0	0	0	0	0	0	0	0	0	0	0	0	0	0	0	0	0	0	0	0	0	0	0	0	0	0	0	0	0	0	0	0	0	0	0	0	0	0	0	0	0	0	0	0
p	578.93097	0	0	0	0	0	0	0	0	0	0	0	0	0	0	0	0	0	0	0	0	0	0	0	0	0	0	0	0	0	0	0	0	0	0	0	0	0	0	0	0	0	0	0	0	0	0	0	0	0	0	0	0	0	0	0	0	0	0	0	0	0	0	0	0	0	0	0	0	0	0	0	0	0	0	0	0	0	0	53.96989441	0	0	0	0	0	0	0	0	0	0	0	0	0	0	0	0	0	0	0	0	0	0	0	0	0	0	0	0	0	0	0	0	0	0	0	0	0	0	0	0	0	0	0	0	0	0	0	0	0	0	0	0	0	0	0	0	0	0	0	0	0	0	0	0	0	0	0	0	0	0	0	0	0	0	0	0	0	0	0	0	0	0	0	0	0	0	0	0	0	0	0	0	0	0	0	0	0	0	0	0	0	0	0	0	0	0	0	0	33.60878754	0	0	0	0
p	578.93915	0	0	0	0	0	0	0	0	0	0	0	0	0	0	0	0	0	0	0	0	0	0	0	0	0	0	0	0	0	0	0	0	0	0	0	0	0	49.45187759	0	0	0	0	0	0	0	0	0	0	0	0	0	0	0	0	0	0	0	0	0	0	0	0	0	0	0	0	0	0	0	0	0	0	0	0	0	0	0	0	0	0	0	0	0	0	0	0	0	0	0	0	0	0	0	0	0	0	0	0	0	0	0	0	0	0	0	0	0	0	0	0	0	0	0	0	0	0	0	0	0	0	0	0	0	0	0	0	0	0	0	0	0	0	0	0	0	0	0	0	0	0	0	0	0	0	0	0	0	0	0	0	0	0	0	0	0	0	0	0	0	0	0	0	0	116.186142	0	0	0	0	0	0	0	0	0	0	0	0	0	0	0	0	0	0	0	0	0	0	0	0	0	0	0	0
p	578.95099	0	0	0	0	0	0	0	0	0	0	0	0	0	0	38.1341095	0	0	0	0	0	0	0	0	0	0	0	0	0	0	0	0	0	0	0	0	0	0	0	0	0	0	0	0	0	0	0	0	0	0	0	0	0	0	0	0	0	0	0	0	0	0	0	0	0	0	0	0	0	0	0	0	0	0	0	0	0	0	0	0	0	0	0	0	0	0	0	0	0	0	0	0	0	0	0	0	0	0	0	0	0	0	0	0	0	0	0	0	0	0	0	0	0	0	0	0	0	0	0	0	0	0	0	0	0	0	0	0	0	0	0	0	0	0	0	0	0	0	0	0	0	0	0	0	0	0	0	0	0	0	0	0	0	0	0	0	0	0	0	0	0	0	0	0	0	0	0	0	0	0	0	0	0	0	0	0	0	0	0	0	0	0	0	0	0	0	0	0	0	0	0	0	0
p	578.97253	0	0	0	0	0	0	0	0	0	0	0	0	0	0	0	0	0	0	0	0	0	0	0	0	0	0	0	0	0	0	0	0	0	0	0	0	0	0	0	0	0	0	0	0	116.6763382	0	0	0	0	0	0	0	0	0	0	0	0	0	0	0	0	0	40.21951294	0	0	0	0	0	0	0	0	0	0	0	0	0	0	0	0	0	0	0	0	0	0	0	0	0	0	0	0	0	0	0	0	0	0	0	0	0	0	0	0	0	0	0	0	0	0	0	0	0	0	0	0	0	0	0	0	0	0	0	0	0	0	0	0	0	0	0	0	0	0	0	0	0	0	0	0	0	0	0	0	0	0	0	0	0	0	0	0	0	0	0	0	0	0	0	0	0	0	0	0	0	0	0	0	0	0	0	0	0	0	0	0	0	0	0	0	0	0	0	0	0	0	0	0	0	0	0	0	0
p	578.97675	0	0	0	0	0	0	0	0	0	0	0	0	0	0	0	0	0	0	0	0	0	254.5805664	0	0	0	0	0	0	0	91.84816742	0	0	0	0	0	0	0	0	0	0	0	0	0	0	0	0	0	0	0	0	0	0	0	0	0	0	0	0	0	0	0	0	0	0	0	0	0	0	0	0	0	0	0	0	0	0	0	0	0	0	0	0	0	0	0	0	0	0	0	0	0	0	0	0	0	0	0	0	0	0	0	0	0	0	0	0	0	0	0	0	0	0	136.2869263	0	0	0	0	0	0	0	0	0	0	0	0	0	0	0	0	0	0	0	0	0	0	0	0	0	127.2300034	0	0	0	55.3468399	0	0	0	0	0	38.02606583	0	208.6359711	0	0	0	0	0	0	0	0	0	0	0	0	0	0	0	0	0	0	0	0	0	0	0	0	0	0	0	0	0	0	0	0	0	0	0	0	0	0	0	0	0
p	578.99188	0	0	0	0	0	0	0	0	0	0	0	0	0	0	0	0	0	0	0	0	0	146.3595276	0	0	0	0	0	0	0	0	0	0	0	0	0	0	0	0	228.0285034	0	0	0	0	0	0	0	0	0	0	0	0	0	23.84713173	0	0	0	0	0	0	0	0	0	0	0	0	0	0	0	0	0	110.7707138	0	0	0	0	0	0	0	0	0	0	0	0	0	0	0	0	0	0	0	0	0	0	0	0	0	0	0	0	0	0	0	0	0	0	0	0	0	0	0	0	0	0	0	0	0	0	0	0	0	0	0	0	0	0	0	0	0	0	0	0	0	0	0	0	0	0	0	0	0	0	40.1606102	0	0	0	0	0	0	0	0	0	0	0	0	0	0	0	0	0	0	0	0	0	0	0	0	0	0	0	0	0	0	0	0	0	83.63648987	0	0	0	0	0	0	0	0	0	0	0	0	0	0	0	0
p	578.99548	0	0	0	0	0	0	0	0	0	0	0	0	0	0	0	0	0	0	0	0	0	215.505249	0	0	0	0	0	0	0	0	0	0	0	0	0	0	0	0	0	0	0	0	0	0	0	0	0	0	0	0	0	0	0	0	0	0	0	0	0	0	0	97.70726776	0	0	0	0	0	0	0	0	0	0	0	0	0	0	0	0	0	0	0	0	0	0	0	0	0	0	0	0	0	0	0	0	0	0	0	0	0	0	0	0	0	0	0	0	0	0	0	0	0	0	0	0	0	0	0	0	0	0	0	0	0	0	0	0	0	0	0	0	0	0	0	0	0	0	66.60773468	0	0	0	0	0	0	0	0	0	0	0	0	0	0	0	0	0	0	0	0	0	0	0	0	0	0	0	0	0	0	0	0	0	0	0	0	0	0	0	0	0	0	0	0	0	0	0	0	0	0	0	0	0	0	0
p	579.00983	0	0	0	0	0	0	0	0	0	0	0	0	0	0	0	0	0	0	0	0	0	0	0	0	0	0	0	0	0	0	0	0	0	0	0	0	0	0	0	0	0	0	0	0	0	0	0	0	0	0	0	0	0	0	0	0	0	0	0	0	0	0	0	0	0	0	0	0	0	0	0	0	0	0	0	0	0	0	0	0	92.71173859	0	354.5956802	0	73.41827393	0	0	0	0	0	0	0	0	29.50612259	0	0	0	0	0	0	0	0	0	0	547.3665924	0	0	0	0	0	0	0	0	0	0	0	0	0	0	0	0	0	0	0	0	0	0	0	0	0	0	0	0	31.69917488	0	360.6600723	318.8459854	0	0	0	0	0	0	0	0	0	0	0	0	0	0	0	0	0	0	0	0	0	0	0	0	0	0	0	0	0	0	0	0	0	0	0	0	0	0	0	0	0	0	148.2952423	0	0	0	0	0	0	0	0	0	0	0	0
p	579.01611	0	0	0	50.50646973	0	0	0	0	0	0	0	0	0	0	0	0	0	0	0	0	0	0	0	0	0	0	0	0	0	0	0	0	0	0	0	0	0	0	0	0	0	0	0	0	0	0	0	0	0	0	45.67447662	0	0	0	0	0	0	0	0	0	0	0	0	0	0	0	0	0	0	0	0	0	0	236.1548462	0	0	0	0	0	0	0	107.9023361	1203.637756	465.7063065	0	0	0	0	0	0	0	0	0	180.3348236	0	0	0	0	0	0	0	0	0	0	379.5779953	0	0	0	0	0	0	0	0	0	0	0	0	0	0	0	0	0	65.71318054	0	0	0	123.9180603	0	0	0	240.4814224	0	0	0	53.27523804	0	187.6418457	0	0	0	0	0	0	0	0	0	0	0	0	0	0	0	0	0	0	0	0	0	0	0	0	0	0	0	0	0	0	0	0	0	171.5375671	0	0	117.200943	0	0	0	0	0	0	0	0	0	0	0	0	0	0	0	0	0	0
p	579.03497	0	0	0	0	0	0	0	0	0	0	0	0	0	0	0	0	0	0	0	0	0	0	0	0	0	0	0	0	0	0	0	0	0	0	0	0	0	0	0	0	0	0	0	0	0	0	0	0	0	0	0	0	0	0	0	0	0	0	0	0	0	0	0	0	0	0	0	0	0	0	0	0	0	0	0	0	0	0	0	0	0	0	0	0	0	0	0	0	0	0	0	0	0	0	0	0	0	0	0	0	0	0	0	0	0	0	0	0	0	0	0	0	0	0	0	0	0	0	0	0	0	0	0	0	0	66.18655396	0	0	81.42753601	0	0	0	0	0	0	0	0	0	0	0	0	0	0	0	0	0	0	0	0	0	0	0	0	0	0	0	0	0	0	0	0	0	0	0	0	0	0	0	0	0	0	0	0	0	0	0	0	0	0	0	0	0	0	0	0	0	0	0	0	0	0	0
p	579.03516	0	0	0	0	0	0	0	77.88293457	0	0	50.2804184	0	0	0	0	0	0	0	0	0	0	0	0	355.5081329	0	0	0	0	205.6068268	0	0	0	188.4840851	0	0	0	0	0	0	0	0	0	0	0	0	0	0	0	0	0	0	0	0	0	0	0	0	0	0	0	0	0	0	0	88.27936554	0	0	0	0	0	0	0	0	0	0	0	0	313.4550629	0	0	0	0	0	0	0	0	0	0	0	0	0	0	0	110.6815948	0	0	0	0	92.59744263	0	65.29823303	0	0	0	0	0	0	0	0	0	0	0	0	0	0	0	0	234.9928589	0	0	0	0	0	0	0	81.15080261	0	0	0	0	0	0	0	160.1692963	0	0	0	0	0	0	0	0	0	0	0	0	0	0	0	0	0	0	0	0	0	0	0	0	0	0	0	0	0	0	0	0	0	0	0	0	0	74.62675476	0	0	0	0	0	30.91400528	0	0	0	0	0	0	0	0	0	0	0	0	0	0
p	579.04919	0	0	0	0	0	0	0	0	0	0	0	0	0	0	0	0	0	0	0	0	0	0	0	0	0	0	0	0	0	0	0	0	0	0	0	0	0	0	0	0	0	0	0	0	0	0	0	0	0	0	0	0	0	0	0	0	0	0	0	0	0	0	0	0	0	0	0	0	0	0	0	0	0	0	0	0	0	0	0	0	0	0	0	0	0	0	0	0	0	0	0	0	0	0	0	0	0	0	0	0	0	0	0	0	0	0	0	0	0	0	102.4518433	0	0	0	0	0	0	0	0	0	0	0	0	0	0	0	0	0	0	0	0	0	0	0	0	0	108.8559494	0	0	0	0	0	0	0	0	0	0	0	0	0	0	0	0	0	0	0	0	0	0	0	0	0	0	0	0	0	0	0	0	0	0	0	0	0	0	0	0	0	0	31.94297028	0	0	0	0	0	0	0	0	0	0	0	0
p	579.09528	0	0	0	0	0	0	0	0	0	0	0	0	0	0	0	0	0	0	0	0	0	0	0	0	0	0	0	0	0	0	0	0	0	0	0	0	0	0	0	0	0	0	0	0	0	0	0	0	0	0	0	0	0	0	0	0	0	0	158.515564	0	0	0	0	0	0	0	0	0	0	0	0	0	0	0	0	0	0	0	0	0	0	0	0	0	0	0	0	0	0	0	0	0	0	0	0	0	0	0	0	0	0	0	0	0	0	0	0	0	0	0	0	0	0	0	0	0	0	0	0	0	0	0	0	0	0	0	0	0	0	0	0	0	0	0	0	0	0	0	0	0	0	0	0	0	0	0	0	0	0	0	0	0	0	0	0	0	0	0	0	0	0	0	0	0	0	0	0	0	0	0	0	0	0	0	0	0	0	0	0	0	0	0	0	0	0	0	0	0	0	0	0	0
p	579.13641	0	0	0	0	0	0	0	0	0	0	0	0	0	0	0	0	0	0	0	0	0	0	0	0	0	0	0	0	0	0	0	0	0	0	0	0	0	0	0	0	108.349472	0	0	0	0	0	0	0	0	0	0	0	0	0	0	0	0	0	0	0	0	0	0	0	0	0	0	0	0	0	0	0	0	0	0	0	0	0	0	0	0	0	0	0	0	0	0	0	0	0	0	0	0	0	0	0	0	0	0	0	0	0	0	0	0	0	0	0	0	0	0	0	0	0	0	0	0	0	0	0	0	0	0	0	0	0	0	0	0	0	0	0	0	0	0	0	0	0	0	0	0	0	0	0	0	0	0	0	0	0	0	0	0	0	0	0	0	78.19084167	0	0	0	0	0	0	0	0	0	0	0	0	0	0	0	0	0	0	0	0	0	0	0	0	0	0	0	0	0	0	0	0	0	0
p	579.15057	0	370.1613617	0	0	0	0	68.37553406	0	0	0	0	0	0	0	0	0	0	0	0	0	0	0	0	0	0	0	0	0	0	0	0	0	0	0	0	22.74100685	0	0	0	0	0	92.12107086	0	0	0	0	87.71175385	0	0	0	0	0	0	0	0	0	0	0	0	0	0	0	0	0	0	0	0	0	0	0	0	0	0	0	0	0	0	0	0	0	0	0	0	114.7268143	0	182.1994171	0	0	0	0	0	0	0	0	0	0	0	0	0	0	145.8881226	177.7768593	0	0	0	0	0	0	0	0	0	0	0	0	0	0	0	0	0	0	0	0	0	0	0	98.02189636	0	73.65699768	0	0	0	0	0	361.1900482	0	0	0	52.81544876	0	0	0	40.10797882	0	0	0	0	0	0	0	0	0	0	0	0	212.9696198	0	0	0	0	0	0	0	0	0	131.5520477	81.22504425	0	0	94.2570343	0	0	0	0	0	0	0	0	0	0	149.4420929	0	0	0	0	0	0	0	0	0	0	0	0
p	579.17224	0	0	0	0	0	0	0	0	0	0	0	0	0	0	0	0	0	0	59.18563843	0	0	0	0	0	0	0	0	0	0	0	0	0	0	0	0	0	0	0	0	0	0	0	0	0	0	0	0	0	0	0	0	0	0	0	0	154.6398468	0	0	0	0	0	0	0	0	0	0	0	0	0	0	0	0	0	0	0	0	0	0	0	0	0	0	0	0	0	0	0	0	0	0	0	208.1921387	0	0	0	0	0	0	0	0	0	0	0	0	0	0	0	0	0	0	0	0	0	0	0	0	0	0	0	0	0	0	0	0	0	0	0	0	0	0	0	0	0	0	0	0	0	0	0	0	0	0	0	0	0	0	0	0	0	0	0	0	0	0	0	0	0	0	0	0	0	0	0	0	0	0	0	0	0	0	0	0	0	0	0	0	0	0	0	0	0	0	0	0	0	0	0	0	0	0	0	0
p	579.17975	253.2483101	0	175.0836487	0	0	0	0	232.6444206	0	0	0	0	0	69.24526978	0	424.0245056	72.71728516	59.30958939	0	0	0	152.3905945	116.1323624	258.7711105	0	0	0	0	0	0	0	0	0	0	0	0	144.2865295	0	0	0	0	0	0	0	0	0	0	0	0	0	0	96.68942261	0	0	0	0	0	0	0	0	73.89743233	0	0	0	0	0	0	0	0	0	0	44.85941696	111.9874649	0	0	76.59423065	180.665451	0	0	0	0	0	0	0	0	0	0	0	0	0	0	0	0	0	0	0	0	0	0	0	0	105.6609268	0	0	0	0	0	60.61367035	0	0	0	0	0	0	0	0	0	111.3644867	230.4328461	0	0	0	0	0	276.3382874	0	0	0	0	0	0	0	0	0	32.57881165	0	0	0	0	113.0744781	0	0	106.6382294	0	0	0	0	0	45.43652344	0	0	0	122.4264297	0	0	0	0	0	0	0	0	0	0	0	0	0	0	134.2869263	0	0	0	0	0	186.0861206	0	30.18468475	0	0	0	111.2221146	0	54.15736771	0	0	130.7633514	0	0	0	0	0	0	0
p	579.18646	0	0	0	0	0	0	0	0	0	0	0	0	0	0	0	0	0	0	0	0	0	0	0	0	0	0	0	0	0	0	0	0	0	0	0	0	0	0	0	0	0	0	0	0	0	0	0	0	0	0	0	0	0	0	0	0	0	0	0	0	0	0	0	0	0	0	0	0	0	0	0	0	0	0	0	0	0	0	0	0	0	0	0	0	0	0	0	0	0	0	0	0	0	0	0	0	0	0	0	0	0	0	0	0	0	0	0	0	0	0	0	0	0	0	0	0	0	0	0	0	0	0	0	0	0	0	0	0	0	0	0	0	0	0	0	0	0	0	0	0	0	0	0	0	0	0	0	0	42.89575958	0	0	0	0	0	0	0	0	0	0	0	0	0	0	0	0	0	0	0	0	0	0	0	0	0	0	0	0	0	0	0	0	0	0	0	0	0	0	0	0	0	0	0
p	579.20148	0	0	0	0	0	0	0	0	0	0	0	0	0	0	0	0	0	0	0	0	0	0	0	0	0	0	0	0	0	0	0	0	0	0	0	0	0	0	0	0	0	0	0	0	0	0	0	0	0	0	0	0	0	0	0	0	0	0	0	0	0	0	0	0	0	0	325.2846985	94.68893433	985.2773819	30.78590965	178.6589661	214.1600266	0	0	0	0	0	0	0	0	0	0	0	0	0	0	188.7229004	0	0	0	0	0	0	196.5957031	0	0	0	0	0	0	0	0	0	0	0	0	0	0	0	0	0	0	0	0	0	0	122.8378754	135.7202454	452.4282227	0	0	0	0	0	0	0	0	0	0	0	0	0	0	0	0	0	0	0	0	301.5890503	168.7935181	0	256.4949913	153.3037872	0	0	0	0	0	0	0	0	0	0	0	0	0	0	0	0	0	0	187.173645	61.87342453	0	0	122.9619827	0	0	0	0	0	0	0	0	0	0	0	0	0	0	0	0	0	0	0	166.349884	220.72715	0	0	499.4874725	187.1608658
p	579.20575	0	0	0	0	0	0	0	0	0	0	0	0	0	0	0	0	0	0	0	0	0	0	0	0	0	0	0	0	0	0	0	0	0	0	0	0	0	0	0	0	0	0	0	0	0	0	0	0	0	0	0	0	0	0	0	0	0	0	0	0	0	0	0	0	0	0	0	0	0	0	0	242.5694427	0	0	0	0	0	0	0	0	0	0	0	0	0	0	0	0	0	0	0	0	0	0	0	0	0	0	0	0	0	0	0	0	0	0	0	0	0	0	0	0	0	0	0	0	0	0	0	0	0	0	0	0	0	0	0	0	0	0	0	0	0	0	0	0	0	0	0	0	0	0	0	0	0	0	0	0	0	0	0	0	0	0	0	0	0	0	0	0	0	0	0	0	0	0	0	0	0	0	0	0	0	0	0	0	0	0	0	0	0	0	0	0	0	0	0	0	0	0	0	0
p	579.21875	0	0	101.1687164	0	0	0	651.3439102	400.7394104	124.5802383	245.9955444	267.840538	282.6372414	557.8672791	583.4071808	165.9474335	491.4837265	529.0029984	703.497261	140.8749084	147.0760651	0	0	0	0	0	0	322.8067551	0	0	132.20961	0	516.1099396	668.4643326	377.3728867	157.0991821	92.0694313	0	0	158.5200958	0	124.9153595	0	0	0	0	0	0	0	0	0	0	0	241.2501297	210.8049545	0	0	0	0	0	0	0	0	0	0	0	0	0	0	0	0	0	0	0	0	234.9858475	0	75.34447479	68.79073334	0	0	0	0	0	0	190.4322815	0	184.8052368	0	0	96.31710052	0	0	0	0	0	0	0	0	0	139.4036255	0	261.227459	0	374.7686768	0	116.5729675	0	0	0	0	0	96.29763031	0	0	0	0	0	0	0	0	149.9087067	0	0	0	0	125.2168083	0	0	0	0	0	0	0	0	186.1603088	0	0	0	73.15713501	0	0	0	0	0	0	142.4390869	241.3438721	145.9182892	335.3805008	474.5580597	475.9287567	138.3536987	345.8991089	438.718689	382.6807556	190.396637	0	0	117.4962158	227.7660217	0	0	0	0	0	0	0	0	0	111.5620346	111.1391983	0	97.72509766	0	0	266.032196	333.7808418	200.3073425	158.2105713	235.56703	0	129.6151733	0	0	0	0	0	0	0	0	0	0
p	579.23572	0	0	0	45.94054794	0	0	0	0	0	0	0	0	0	0	46.96564865	0	0	0	0	101.72612	89.98987579	0	134.8748093	0	0	0	0	0	0	0	0	0	0	0	0	0	0	0	0	0	0	0	0	0	0	0	0	0	0	0	0	0	0	0	0	0	0	0	0	0	21.42253876	0	0	0	0	0	0	0	0	0	0	0	0	0	0	0	0	75.47106934	0	0	0	0	0	0	0	0	0	0	0	0	0	0	0	0	0	0	0	0	0	0	0	0	0	0	0	0	0	0	0	0	0	0	0	0	0	0	0	0	0	0	0	123.7032394	0	0	0	0	0	0	0	0	0	0	0	0	0	0	0	0	0	0	0	0	0	0	0	0	0	0	0	0	0	0	0	0	0	0	0	0	0	0	0	0	0	0	0	0	0	0	0	0	0	0	0	0	0	0	0	0	0	0	0	0	0	0	0	0	0	0	0	0	0	0
p	579.24805	0	0	0	0	0	0	0	0	0	0	0	0	0	0	0	0	0	0	0	0	0	0	0	0	0	0	0	0	0	0	0	0	0	0	0	0	0	0	0	0	0	0	0	0	0	0	0	0	0	0	0	0	0	0	0	0	0	0	0	0	0	0	0	0	0	0	0	0	0	0	0	0	27.6130085	109.9334641	0	0	0	0	0	0	0	0	0	0	0	0	0	0	0	0	0	0	0	0	0	0	0	0	0	0	0	0	0	0	0	0	0	0	0	0	0	0	0	0	0	0	0	0	0	0	0	0	0	0	0	0	0	0	25.74465561	0	0	0	0	0	0	0	0	0	0	0	0	0	0	0	0	0	0	0	0	0	0	0	0	0	0	0	0	0	0	0	0	0	0	0	0	0	0	0	0	0	0	0	0	0	0	0	0	24.92703629	0	0	0	0	0	0	0	0	0	0	0	0	0	0
p	579.25702	0	0	0	0	0	0	0	0	0	0	0	0	0	0	0	56.30376434	0	0	0	0	81.79263306	0	57.99204636	76.97837067	0	0	0	0	0	0	0	0	0	0	0	0	0	0	0	0	0	0	0	0	0	48.79566956	0	0	0	0	0	0	0	0	0	122.2474594	0	0	0	106.2100296	0	147.0923615	0	0	0	0	0	0	0	0	0	0	0	0	66.3296051	0	0	0	0	0	0	0	0	0	0	0	0	0	0	0	0	0	0	0	0	0	0	0	0	27.90436363	0	0	0	0	0	0	0	0	0	0	0	0	0	0	0	0	81.27854156	0	0	0	0	0	0	0	0	0	0	0	0	0	0	0	0	42.21169281	0	0	0	0	0	0	0	0	0	0	0	92.20111847	0	0	0	0	0	0	0	0	0	0	0	0	0	0	0	0	0	0	0	77.31002808	0	0	0	146.0402985	0	0	0	0	0	0	0	0	0	0	81.24623871	0	0	0	0	0	0	0	0	48.350811	0	0
p	579.27057	100.2967606	0	252.1505737	139.0999641	239.1041565	106.1351318	0	0	565.3181458	164.1494904	0	0	0	0	315.1364746	44.92534256	0	139.3566132	0	0	121.5673294	0	0	0	0	377.4803925	311.7995605	456.545578	52.33082962	163.1192322	824.9536133	614.5645142	553.7589722	0	1120.735382	635.8395081	1149.704514	440.2076111	655.7786255	386.8018494	0	262.7331543	438.4452515	471.2991638	552.3583374	456.2392578	301.0978699	0	251.5858917	275.0660095	0	227.4893341	0	189.4652557	684.4051514	685.1288452	1288.189606	486.2371521	375.1414795	689.3546753	0	757.2587433	354.225647	617.2129517	626.8674011	484.0014648	486.9088135	869.0913086	801.9622803	735.5992737	829.1359711	0	0	272.870636	326.6624756	0	190.9723816	208.7144928	404.4864807	511.5858765	470.7850952	0	0	324.0387573	470.879364	0	666.1575928	439.6372375	203.190094	257.8934937	0	150.879425	613.1589966	832.3390198	328.1592102	371.3110352	96.78939819	153.167984	372.8580017	0	254.5466003	137.0050964	659.519043	701.3571777	0	118.1272507	710.0770874	1028.380493	678.0747681	401.4301758	309.5662537	175.4933929	0	273.087677	337.7830505	323.3043823	579.0146484	823.5671387	0	410.3631287	168.5567017	313.5375671	168.8973694	152.0616608	591.1165771	159.3928223	549.1888428	570.5014648	0	0	697.6552734	461.3045349	619.8806152	436.0456238	345.6977844	415.8398438	458.888916	0	211.3733826	885.5934448	0	290.4836731	341.2472229	383.9386597	360.9380493	193.9792633	581.2318726	370.6911011	0	0	0	1072.065796	244.0682373	911.8525696	344.5894165	1070.227158	696.6674805	344.0815125	359.911499	597.4920654	0	546.4564819	488.2949219	411.3394775	345.3020325	0	1233.867844	530.1004028	285.3453979	659.3174286	213.0202332	184.0460434	162.6042328	0	0	619.1799927	723.8781738	478.436615	816.6591377	456.4096375	652.883606	481.1071777	559.6159058	0	599.5197144	450.2969971	640.6975098	875.8931885	340.5940857	358.7269592	762.8626099	784.5538788
p	579.27716	281.2900658	284.4800873	1033.872307	181.8097382	2805.176598	833.4416046	980.0107918	2250.004333	295.3328133	256.4641342	1295.247623	365.988224	1582.049572	3327.868317	3707.434586	4029.800079	1452.489822	1638.691528	519.2630768	2266.293274	0	4173.480377	82.68958282	920.7746582	386.3717422	0	1405.647358	5375.087875	0	567.2281036	2567.042641	3084.470604	3614.998993	3751.938339	3281.328224	1676.574337	4304.692108	3871.924664	8239.811409	6951.611633	5542.514191	4754.324425	5331.245422	4474.103821	1506.854126	6641.319481	5402.721039	2606.042366	3088.769432	4662.827301	835.4441605	3840.652405	1007.762318	2832.906055	687.9236679	1451.174728	224.4343262	460.7450867	1797.964233	788.2258148	0	422.5227966	1746.639633	2448.766075	492.0497284	625.6367798	2533.6259	3947.685925	2182.112885	285.0018864	1309.676483	3360.613449	53.71458817	3140.325806	2196.182632	372.9244537	975.9203262	661.7582397	2369.771362	6724.44091	5059.709335	3691.563248	17251.13245	4868.739403	7954.12616	5673.948925	7667.620026	1306.935684	463.7410126	1710.745945	10395.20132	3187.525452	4665.187317	1731.448215	3388.152588	5662.767899	6019.40226	1654.029333	4606.692993	1624.07225	1368.412048	1855.934479	8917.002174	7873.842819	8434.720695	7516.083847	2709.30526	5908.386459	6733.181229	4964.694595	0	1685.48074	8419.381393	2256.665939	1355.732124	840.8629684	169.1130829	4037.031967	6251.292358	2442.088585	891.6776123	1594.622734	3868.122612	4022.645226	5675.1147	3252.925575	2494.083076	4235.651245	2159.225159	5768.102417	2841.865685	2393.689377	3933.197853	1256.665314	562.960434	3564.538849	2121.584946	2097.264713	1206.557148	2310.101761	1751.047935	1104.146793	13644.2482	2403.704865	4311.592041	2586.023956	2737.109154	9203.462906	2122.749317	1679.458313	7161.030571	2812.161736	330.6205139	1272.158875	669.1211014	2149.23867	8090.769112	2111.614826	4682.636772	15756.59605	3455.748055	6297.034805	1368.134064	731.8161163	380.4414063	724.3769531	1227.043457	1196.175674	2454.206532	3338.477959	391.9562378	856.1985397	1728.454872	1991.12896	4830.995285	6449.097282	6515.332642	3540.000011	4981.296494	3989.825016	4635.347778	2310.441341	5498.674835	5981.882423	3673.817886	3305.527599	4218.436409	526.4824142	138.2460938	943.9133301	1051.941422	252.341568
p	579.2915	0	0	0	0	0	0	0	0	0	0	0	0	0	0	138.6884766	0	44.68531418	0	53.13252258	202.3565521	0	0	102.0292587	0	0	0	0	0	53.86241531	0	0	0	0	0	0	0	0	0	0	0	0	0	0	0	0	0	0	0	118.5859566	0	0	0	0	0	0	0	0	0	0	0	0	0	0	0	50.84965134	0	0	0	0	0	0	0	0	0	0	0	0	0	0	0	0	0	0	0	0	0	0	0	111.5596237	0	0	0	0	0	0	0	0	0	198.3961945	0	0	0	0	0	0	0	0	0	0	139.7439728	0	0	0	0	0	0	0	0	0	0	0	0	0	0	0	0	0	0	0	0	0	0	0	0	0	0	0	0	0	0	49.3636322	0	0	0	0	0	0	0	0	0	0	0	0	0	0	0	0	0	0	0	0	0	0	0	0	0	0	0	0	0	0	73.95465851	56.04456329	84.52490234	0	0	0	0	0	0	0	78.71696472	0	0	0	0	0	0	0	0	0	0
p	579.29694	0	22.23149109	0	0	0	0	0	0	0	0	0	0	0	0	0	0	0	0	0	0	0	194.429657	40.55902481	0	73.25289154	0	0	0	79.87595367	0	0	0	0	0	0	0	0	0	0	0	0	0	0	0	0	0	0	0	0	129.1771393	0	0	0	0	0	0	0	0	0	0	0	0	0	0	0	0	0	0	0	0	0	68.69258881	0	0	0	0	0	0	0	49.79124069	0	0	0	0	0	0	0	0	0	0	0	0	0	0	0	0	0	0	0	0	0	32.29764175	0	0	0	0	0	0	0	0	0	0	0	0	0	0	0	0	0	0	55.21623993	0	0	0	0	0	0	0	100.3183212	28.04454231	0	0	0	0	28.35205269	0	0	0	0	0	0	0	0	0	0	0	0	0	65.16749573	0	0	0	0	0	0	104.3655624	0	0	0	0	0	0	0	0	0	91.34098053	0	0	0	0	0	69.76889038	0	0	0	0	0	0	0	0	0	0	0	0	0	0	0	94.00228119	0	0	0	0
p	579.3136	122.7122192	124.3729477	0	69.78578949	421.6175461	105.0781479	122.8811951	0	0	0	0	0	182.3734055	192.5053711	489.0074577	138.4143372	0	302.853508	205.3017349	1455.03038	413.7564316	704.5284424	0	592.249176	0	274.7423096	0	0	0	50.33764267	0	0	0	0	0	0	0	0	0	0	0	0	129.3753967	0	0	50.8610611	164.2387543	0	106.2849731	0	102.1400566	315.3511887	88.93785095	85.52836609	0	0	86.19887543	204.1279907	0	0	0	0	41.89115524	0	0	0	0	0	0	0	0	0	43.15110779	0	158.0419617	323.9282074	330.7696457	182.1858406	0	0	132.8300781	0	0	39.98139954	0	0	0	0	0	0	0	0	0	0	0	0	119.1562347	100.5613098	166.0710449	0	0	164.2544403	0	163.0029602	0	0	0	0	0	0	0	0	122.8749695	0	0	0	0	141.2752838	0	0	142.5179749	313.5551682	64.45368195	0	260.1069946	76.64215851	0	0	0	0	0	104.8796768	0	0	0	0	154.2861938	0	0	0	0	169.4384804	0	0	0	0	201.8002605	0	111.0911865	93.70159912	0	0	0	0	126.8244095	0	0	0	0	222.4157104	0	0	0	0	0	0	0	0	48.90690613	0	0	0	0	0	0	0	0	83.51763153	0	0	0	0	0	0	0	0	0	0	0	0	0	100.7812347
p	579.31531	56.23006058	340.3469238	350.2102203	98.85080719	255.5627441	214.101181	354.3711586	203.1330414	45.22904205	42.54183197	0	325.6154366	201.037674	280.0053139	36.75188828	121.5595627	337.6390762	85.04536438	0	219.556282	237.7222519	182.865799	549.4262085	446.3761978	0	0	43.93882751	0	93.64590454	184.307785	0	99.68565369	32.68341827	199.8263149	36.10124207	40.70916367	0	0	150.2501068	0	176.3153458	0	0	0	32.13308716	0	0	0	314.9132156	184.3237152	137.7197113	161.423912	261.677372	478.3102036	385.6003952	0	0	0	0	0	160.3324261	0	0	129.3065796	0	55.11698914	46.61495972	0	41.06259155	0	69.45095062	0	32.01276016	170.0423584	127.4984665	88.28157806	256.8146133	0	0	0	208.8247528	0	48.9137764	0	92.77326965	0	296.7020569	172.2223206	0	0	0	0	0	47.1064682	0	0	173.3680725	67.80312157	0	244.3775768	92.72682953	184.6384888	79.65052795	143.594223	0	0	0	0	0	0	0	137.4559174	53.69091415	0	48.47901535	0	0	0	139.9312286	0	65.32807159	159.4522247	0	97.30307007	0	237.354126	0	218.6484756	159.3125534	52.21446991	247.7574768	57.97281265	0	182.5873718	108.8477097	0	138.9972992	33.56740952	0	0	0	42.95998764	221.3789825	0	412.7035446	58.36996841	29.57219887	0	168.0104904	73.83853149	40.1466713	0	0	0	268.2221985	0	101.3233185	123.929985	0	0	93.70437241	189.8436279	0	0	0	222.2692261	73.01560211	0	345.6021862	0	310.8719711	288.2057724	0	395.3232727	0	0	0	243.9479198	0	91.58483124	0	0	0	172.0138092	196.3209534	0	122.3918762	192.3076401	0	0	111.5008774	35.45425415
p	579.3255	0	85.76393127	0	0	0	0	0	0	0	0	0	0	0	0	0	0	85.89846039	155.3340759	0	0	0	0	121.575676	0	67.01765442	0	0	0	51.1085968	50.50263977	0	0	0	0	0	0	0	0	0	0	0	0	0	0	0	0	0	0	0	0	0	0	0	0	0	0	0	0	0	0	0	0	0	0	0	0	0	0	0	0	0	86.43977356	0	0	0	0	0	0	102.7931519	0	0	0	0	0	0	0	0	0	0	0	0	0	0	0	50.68675995	0	71.17945099	54.50444412	0	0	0	0	0	0	0	0	0	0	0	0	0	0	0	0	49.1849823	0	0	0	0	0	0	0	0	0	0	0	0	0	0	0	0	0	0	0	0	0	0	39.34773636	0	0	0	0	229.5127258	0	0	0	0	0	0	0	0	0	0	0	0	0	0	0	88.23252106	0	0	0	0	0	0	0	0	0	0	0	75.26091003	0	84.82779694	0	0	0	0	0	0	0	0	0	0	0	0	0	0	0	0	0	0	17.75895309
p	579.33685	0	0	43.91903305	0	0	48.61824417	0	131.5620575	547.1798096	0	44.59951401	0	0	0	149.0444031	0	0	0	0	0	141.1930237	0	0	0	148.4671021	74.67469025	118.3614883	1290.119831	0	0	0	135.6939163	486.6433868	962.8243961	385.1535721	138.824646	0	1077.713741	101.7640305	145.2822571	0	0	334.4369354	233.3936768	210.6671028	565.9400024	302.387085	1124.199001	145.2562256	0	0	0	0	0	1025.617313	734.019043	588.4480438	824.1069489	1191.056297	577.6995087	0	0	190.9006901	0	72.19415283	72.87914276	0	158.4042358	0	0	0	0	0	161.5875397	0	0	0	79.05236816	0	158.4696198	142.9125977	0	682.3766937	0	145.0603485	0	202.8068237	0	0	0	111.57901	231.6088715	0	247.8724899	0	636.8736343	0	0	477.4130707	0	0	0	1044.831161	25.04118919	2285.780701	0	48.60282898	0	0	596.2743683	0	0	0	0	94.04148865	0	105.9090805	179.8122101	0	0	0	0	0	0	1043.415802	222.6141968	0	0	239.8683357	228.8717499	491.0829315	0	0	0	0	3617.472794	1110.339787	0	0	0	278.1824646	0	1215.23674	0	36.09978485	0	0	131.5200806	0	91.62268066	0	155.2827454	330.8556061	0	0	268.2102356	0	0	341.4675064	859.8243713	0	460.8222504	364.0439758	0	184.3232117	0	0	0	428.8487091	196.6781921	301.0399551	41.70095825	0	0	294.9742737	0	86.54621124	175.3875732	26.87265015	77.05741119	0	363.2186394	0	0	0	0	0	208.5846329	0	0	151.4463043	28.92735672
p	579.35352	0	0	0	0	0	0	0	72.43604279	75.51833344	0	0	36.68354416	0	0	0	0	0	49.33713913	0	0	0	0	0	0	0	0	0	90.86146927	95.42828751	37.54973221	40.22694778	152.2737103	49.18942642	54.80126762	18.87870979	0	0	0	0	0	131.7993927	0	0	0	0	0	0	0	0	0	40.22200012	0	0	65.59236908	0	0	0	0	0	0	0	0	0	0	261.8664017	85.6136322	0	0	0	0	0	0	0	0	0	144.549881	0	105.4725876	0	0	0	0	1315.846756	130.6998749	0	0	0	0	0	0	114.5406113	215.65728	0	0	50.24017334	0	0	0	0	0	226.8338928	0	61.82799911	0	0	0	121.1141586	0	0	0	0	0	98.64381409	62.33406448	0	0	0	98.16678619	99.73796844	0	185.8732529	0	0	127.6114426	117.9430695	0	0	0	0	0	0	31.09496117	146.3533173	0	104.3579712	0	0	31.39653206	31.16800499	0	69.56121063	0	0	0	0	0	0	0	0	0	0	0	45.97227478	0	0	50.25164032	0	0	0	0	0	0	0	0	0	66.44211578	0	0	94.37525177	140.6095123	215.8360291	38.60891342	0	0	0	0	42.86071014	0	108.3711853	72.10708618	217.628479	0	0	183.3374481	0	52.85448074	0	0	0	0	0	0
p	579.3595	0	0	117.1651535	65.87662506	0	0	0	0	0	0	83.03489685	0	0	106.192337	108.3347626	344.551796	0	0	0	0	0	0	0	0	0	0	233.0013275	895.9004364	0	45.77676773	0	32.48104477	48.51271057	0	0	0	137.6470337	104.0596695	0	299.8014374	0	223.6168137	0	0	0	546.9141846	406.2384644	143.7322845	0	354.2022552	54.86798096	70.13302612	0	133.0623932	300.8567505	0	152.8361816	0	183.0085144	0	31.30367088	0	0	240.1936493	86.42102051	69.07790375	0	0	37.45326996	0	0	69.33945465	0	0	428.0878448	0	311.1562271	157.5256805	0	0	0	0	548.2045441	110.1208115	0	519.2677612	0	85.05174255	104.5999985	0	118.713089	78.10484314	0	54.94560623	0	0	0	72.70536137	343.1329193	43.30198669	229.0010223	0	750.6006622	1001.979351	488.6601868	47.68864441	187.4263268	546.2973785	0	242.0789032	0	0	250.3543091	0	0	0	0	0	0	0	0	342.5091324	0	0	0	0	231.169632	187.4541473	0	183.284317	225.5357513	0	0	50.32192993	0	285.2932739	0	0	0	69.56643677	0	0	951.9328575	0	184.4128036	43.99781036	47.08923721	142.2466583	0	0	50.12493515	170.2139435	222.4338989	0	0	116.8567657	604.9702225	0	0	256.777771	370.8250504	183.3506622	0	0	0	0	0	0	0	82.07604218	101.4363327	0	0	54.13040543	0	0	209.7119751	132.9935303	195.082283	203.1068878	153.5397644	0	0	125.7042084	0	72.09087372	0	315.867424	0	0	0	0
p	579.36542	0	0	0	0	0	0	0	0	0	0	0	0	0	0	0	0	0	0	0	0	0	0	0	0	0	0	0	0	0	0	0	0	30.12215614	0	15.2710638	0	0	0	128.8435669	0	0	0	0	0	0	184.7125397	0	0	60.7265625	0	30.43665123	0	79.90604401	0	240.223938	43.45682526	0	0	141.3718567	0	0	0	0	0	91.07533646	0	0	0	0	0	0	0	0	0	0	0	0	0	0	0	0	158.1801758	0	0	0	0	0	0	0	0	0	0	174.0491333	0	0	0	0	0	0	0	0	0	0	0	0	0	0	0	0	0	0	0	0	0	0	0	0	0	0	0	0	0	0	0	0	0	0	0	0	0	0	0	0	0	0	0	165.3935699	0	0	0	0	0	0	0	0	0	0	0	0	0	0	93.16426086	0	0	0	0	131.9079285	91.97258759	0	0	0	0	0	0	105.4854507	71.34559631	0	0	0	0	0	0	0	0	0	42.90061188	0	0	0	0	0	0	0	0	0	0	0	0	0	0	0	0
p	579.38257	0	0	112.2899094	0	0	0	0	0	0	0	87.74532318	0	0	87.46987915	0	0	180.4711609	149.0236816	0	0	0	0	0	0	0	0	81.84348297	0	0	0	263.8340225	0	0	0	0	0	586.5793228	105.5370407	0	51.93860626	224.4841309	329.8293381	0	0	0	0	0	246.894104	213.2436523	0	0	0	0	166.7203903	0	0	0	0	630.9096527	102.5898361	0	149.3270569	131.0966187	0	168.6684341	0	0	0	0	0	0	0	0	0	0	0	0	0	0	868.0821533	0	322.1665192	356.775116	0	0	289.894989	818.9290771	643.9502258	0	0	466.2716217	0	0	0	0	0	163.2858887	0	0	0	0	0	54.68637848	0	0	870.0713425	0	0	0	0	0	0	0	0	585.1236343	477.4510956	0	492.096405	108.2127151	215.4534912	228.5543976	0	0	0	0	0	243.515564	0	0	554.6063576	0	52.80421066	0	1103.379768	0	497.7167816	329.7054443	361.0041428	0	0	181.6681824	251.9898376	540.7867737	296.0019073	0	238.3865356	0	0	309.7292709	79.99794006	0	182.9021912	76.86525726	1264.457779	406.8534622	332.3788643	711.4354324	143.1699829	0	0	0	35.39268112	0	0	0	96.85032654	315.6350098	113.9047012	0	104.7062683	352.5743866	126.0427132	455.7024002	0	0	150.5799484	656.7056732	513.2985859	0	0	626.4235611	0	0	1037.062012	0	0	0	51.30903244	0	53.84185791	0	0
p	579.38782	0	29.48824883	43.86541748	76.43536377	0	0	35.61228943	0	0	0	0	78.97597504	0	0	0	0	220.8689041	0	0	0	0	0	0	0	0	0	0	479.1010971	50.84906769	0	0	0	0	0	101.3751202	31.69712257	0	0	748.7212372	0	0	0	0	0	138.212204	313.6261902	0	0	0	0	31.96492195	0	0	0	268.4074097	234.0025215	320.2921982	0	252.0636673	580.1830444	0	391.6338959	436.0796967	0	50.24601364	128.7390099	0	0	57.20045471	15.16900063	0	0	0	0	0	0	0	0	0	0	0	0	66.99292755	0	106.3962631	0	0	0	0	0	0	0	0	0	0	0	0	0	0	0	0	0	0	115.5214386	0	0	0	0	272.0683899	0	0	0	275.5882568	127.7446213	0	0	0	0	0	0	0	0	0	0	224.0658722	0	0	0	0	0	0	243.5292587	0	0	0	581.7694244	429.5749893	86.04767609	0	0	0	0	188.7642975	0	0	65.32363129	0	0	0	0	0	0	0	0	0	0	0	0	544.4965591	927.9752808	0	0	0	0	0	0	0	0	88.8793335	0	0	0	0	181.1655502	0	0	0	0	49.97962189	45.94713211	0	202.7783813	189.9803467	0	0	60.79626846	0	0	0	0	0	0
p	579.39868	0	0	0	0	0	0	0	0	0	0	0	0	0	0	0	0	0	0	0	0	0	0	0	0	0	0	0	0	0	0	0	0	0	0	0	0	0	0	0	0	0	0	0	0	0	0	0	0	0	0	0	0	0	0	0	0	0	0	0	0	0	0	0	0	0	0	0	0	0	0	0	0	0	0	0	77.20476532	0	0	0	0	0	0	0	0	0	0	0	0	0	0	0	0	0	60.27308655	0	0	0	0	0	0	0	0	0	0	0	0	0	0	0	0	0	0	0	0	0	0	0	0	0	0	0	0	0	0	0	0	0	0	0	144.422699	0	0	0	0	0	0	0	0	0	0	0	0	0	0	0	0	0	0	0	0	0	0	0	0	0	0	0	0	0	0	0	0	0	0	0	0	0	0	0	0	0	0	0	0	0	0	0	0	0	0	0	0	0	0	0	0	0	0	0	0	0	0
p	579.40967	0	0	0	0	0	0	0	0	0	0	0	0	0	0	0	0	0	0	0	0	0	0	0	0	0	0	0	0	0	0	0	0	0	0	0	0	0	0	0	0	0	0	0	0	0	0	0	0	0	0	0	0	0	0	0	0	0	0	0	0	0	0	0	0	0	0	0	0	0	0	0	0	0	0	0	0	0	0	0	0	0	0	0	0	0	0	0	0	0	0	0	0	0	0	0	0	0	0	0	0	0	0	0	0	0	0	0	0	0	0	155.1847382	0	0	0	0	0	0	0	0	0	0	0	0	0	0	0	0	0	0	0	0	0	0	0	0	0	0	0	0	0	0	0	0	0	0	0	0	0	0	0	0	0	0	0	0	0	0	0	0	0	0	0	0	0	0	0	0	0	0	0	0	0	0	0	0	0	0	0	0	0	0	0	0	0	0	0	0	0	0	0	0	0
p	579.42352	0	0	0	0	0	0	0	0	0	0	0	0	0	0	0	0	0	0	0	0	0	0	0	0	0	0	0	0	0	0	0	0	0	0	0	0	0	0	0	0	0	0	0	0	0	0	0	0	0	0	0	0	0	0	0	0	0	0	138.8890228	0	0	0	0	0	0	0	0	0	0	0	0	0	0	0	0	0	0	0	0	0	0	0	0	0	0	0	0	0	0	0	0	0	0	0	0	0	0	0	0	0	0	0	0	0	0	0	0	0	0	0	0	0	0	0	0	0	0	0	0	0	0	0	0	0	0	0	0	0	0	0	0	0	0	0	0	0	0	0	0	0	0	0	0	0	0	0	40.6672287	0	48.47793579	0	0	0	0	0	0	0	0	0	0	0	0	0	0	0	0	0	0	0	0	0	0	0	0	0	0	0	0	0	0	0	0	0	0	0	0	0	0	0	0	0	0	0
p	579.4292	0	0	0	0	0	0	0	28.33716774	0	0	0	22.86182976	37.74414063	0	0	0	48.10011673	47.60070038	0	0	0	0	0	0	0	0	0	0	28.46050262	0	0	0	0	0	0	33.04611206	0	0	0	51.98723984	0	0	0	0	0	0	0	0	0	0	0	0	0	0	0	0	0	0	0	0	0	0	0	0	0	0	0	0	0	0	0	0	0	0	0	0	0	0	0	0	0	0	0	0	0	0	0	0	0	60.18467712	0	0	0	0	0	0	0	0	117.0840607	0	0	0	0	0	0	0	0	0	0	0	0	0	0	0	0	0	0	0	0	0	0	0	0	0	0	0	0	0	0	0	0	0	0	0	0	0	0	0	0	0	0	0	0	0	0	52.26076126	0	0	0	0	0	0	0	0	0	87.52310181	66.91398621	0	0	0	0	0	0	0	0	0	0	0	0	0	0	0	0	0	0	0	0	0	0	0	0	0	0	0	0	94.29217529	0	0	0	0	0	0
p	579.44019	2680.092102	2138.888588	14015.18389	3846.530396	20195.63245	6052.344543	168.243042	0	1534.212036	0	448.4053192	0	182.8332367	310.6783829	3342.91217	60.77622223	0	374.0659943	0	276.4655533	0	816.7903442	0	0	5476.839111	8215.275757	7012.510773	27823.49158	627.1209259	9715.644958	7304.911926	3234.015732	1030.805824	738.7502136	2801.775604	2249.187393	24325.9278	17627.55139	35312.8988	28422.78644	11895.25915	22923.50058	26395.00363	21029.86487	7874.19986	32222.89844	24207.35303	17338.5063	12002.37511	22674.44464	6008.427582	6553.940811	154.2300606	8487.253708	13894.08551	18959.12665	18561.89563	47740.43982	29997.45355	19085.42096	1271.95845	19240.41064	20406.10632	48232.14307	8223.014053	23797.73233	4473.059937	3134.843842	3676.831909	2916.194092	15293.83795	9644.322296	492.3610001	22286.36252	3787.620987	761.8787003	17898.12946	2393.05555	22608.37097	40509.65594	45194.34406	37523.10962	7963.297394	12280.06181	24045.82709	44476.70605	3386.48587	14721.44461	12151.07219	13806.22968	21127.93375	54039.17651	65973.64243	9712.241867	15095.2682	48334.00897	8720.53064	4831.160492	38832.66284	317.9545326	20900.64877	4784.193314	9069.849915	4005.019882	41110.86768	10995.15215	5795.18808	2201.96167	9416.314484	65677.27771	10262.80295	4136.845245	17872.70117	12576.58762	3495.424561	1366.28006	12056.78653	7809.436554	5797.388519	1222.761292	12271.24429	25630.77515	34279.60913	21921.55797	75095.58276	22654.62634	29837.10486	55519.97632	8469.521484	6997.755585	34768.44434	8614.135345	26116.56622	10547.94234	6315.545578	17745.36627	12051.50427	12256.92636	4277.546501	6682.561005	24715.74841	7307.863289	7503.560913	11220.89554	10244.26042	11214.8073	10555.02667	15784.87201	1013.210838	2722.414001	2924.689667	11069.50067	10767.3496	9623.311462	7870.056145	5551.078812	35761.38928	16039.7236	20178.51602	8622.1521	10560.33615	16798.88077	35666.32147	5003.786057	26882.45715	12360.93759	18460.79224	21601.96234	5330.32132	22952.84122	14731.92871	9541.105057	12381.31934	8666.77861	3194.01059	2923.75621	3474.342926	2587.188782	2299.65065	896.9988174	34960.08759	5724.633408	16741.59659	23454.24496	18205.65118	13974.68015	17310.41592	17419.10123	4619.008224	14954.58997	16293.66168	2051.257751
p	579.46106	213.1483688	195.0862732	1656.139549	556.5602684	1193.538147	682.9616547	0	0	94.84809113	0	0	0	0	0	441.1964493	145.7415009	0	61.76945877	0	0	0	322.5661926	0	0	820.1936302	1141.955681	852.7893677	2368.01635	23.50193214	1385.42794	466.106781	0	0	0	15.40075779	0	190.1420288	94.82873535	384.0754471	330.7541885	112.3229675	180.7672043	48.58209229	279.9597931	161.9766273	105.9996262	0	0	658.5419464	1493.159882	221.4189796	522.8377762	0	632.7467117	253.9833679	55.842659	409.9953194	216.9441223	608.6069946	426.8580284	20.76765251	0	0	176.5529785	0	80.98451233	0	0	0	0	0	0	0	132.382843	164.8934479	0	426.1523514	0	73.68353271	257.4737244	0	0	0	64.29469299	0	0	0	137.8953552	170.0471497	0	68.99356842	0	0	0	0	0	1143.60257	198.1706429	2335.170029	0	1726.552048	347.799881	271.8415222	257.5152969	546.2855682	638.0974693	34.79792023	183.6450462	0	301.6978912	0	66.77700043	144.1787415	0	0	0	66.45043945	0	0	0	549.477459	312.5605316	145.3730927	187.6171341	164.5338745	0	110.6684341	196.2595367	0	0	125.9335022	0	424.035553	0	0	0	0	0	0	0	63.39203262	0	0	0	579.0742073	738.3344345	867.956749	569.3458786	0	104.6988678	0	0	584.9655304	280.1569519	138.9433289	56.27032852	436.2226105	0	287.4643517	0	103.8761749	132.134964	0	0	0	0	0	209.4550629	226.8681412	1268.765297	1337.369141	524.6672897	771.7771988	647.9873161	342.5617371	333.3640442	0	0	0	0	269.8228378	52.2093811	66.49467278	91.25821686	261.0966339	0	113.7686768	0	0	0	0	45.53552628
p	579.46826	0	0	0	0	114.683815	0	182.3528748	89.4927063	0	0	0	0	0	0	0	0	369.484314	0	0	0	0	297.0229187	0	0	0	0	0	0	0	0	0	0	0	0	0	0	0	0	0	0	0	0	77.83252716	0	0	0	0	0	140.2013397	0	0	0	24.20962906	0	0	0	39.62970734	0	0	66.05866241	0	0	0	209.509079	0	0	181.4738159	0	0	0	0	0	0	0	0	0	0	0	0	0	0	0	0	0	0	0	0	0	0	0	0	0	0	0	0	0	0	0	0	109.643837	0	0	0	0	0	0	0	167.4999237	0	0	0	0	0	0	0	0	0	0	0	0	0	0	0	70.77829742	0	0	0	0	0	0	0	0	0	0	0	0	0	0	0	0	0	0	0	0	0	0	0	0	74.97530365	0	0	0	0	0	0	125.1075134	0	56.63925934	0	0	0	0	0	94.14472198	0	0	0	0	0	0	0	0	63.5945015	0	0	37.9370079	0	0	0	0	0	0	0	0	0	71.00154114	0	0	0	0	0	0
p	579.48187	0	0	0	0	0	0	0	0	0	0	0	0	0	0	0	0	0	0	0	0	0	0	0	0	0	0	0	0	0	0	0	0	0	0	0	0	0	0	0	0	0	0	0	0	0	0	152.8498993	0	0	0	0	0	0	0	0	0	0	0	0	33.26423645	0	0	0	0	0	0	0	0	0	78.09280396	0	0	0	0	0	0	0	0	0	0	0	0	0	0	0	0	0	0	0	0	0	0	0	0	0	0	0	0	0	0	0	0	0	0	0	0	0	0	0	0	0	0	0	0	0	0	0	0	0	0	0	0	0	0	0	0	0	0	0	0	0	0	0	0	0	0	0	0	0	0	0	0	0	0	0	0	0	0	0	0	0	0	0	0	0	0	0	0	0	0	0	0	0	0	0	0	0	0	0	0	0	0	0	0	0	0	0	0	0	0	0	0	0	0	0	0	0	0	0	0	0	0
p	579.48853	1986.559723	886.9341278	5492.854919	1458.583389	7405.741943	2450.211998	0	107.5481491	1090.015762	254.0608521	211.2040558	0	595.2399368	805.8695984	1889.626923	1217.872284	0	519.4358444	349.7454834	1077.626007	0	735.70578	0	225.2714539	3937.578186	4624.094498	3267.629745	2539.28537	473.2760773	4919.031357	1898.435516	355.8640747	0	50.39819717	325.8082008	99.08441353	1053.179276	1234.837738	2828.534851	1192.996429	560.0545044	1119.96228	1828.625771	676.1935043	533.1653709	1118.866638	801.5838852	294.893074	6105.105026	8262.160187	1991.384323	2907.655029	0	3911.458374	514.0780182	954.8658752	987.4643402	4737.914322	1603.157379	957.8584137	71.51995659	192.4659348	476.5942917	1181.821976	0	1017.227951	41.92885208	0	0	139.8673916	454.8726273	82.1588974	113.3974228	2901.658142	2086.274292	0	3311.199196	1552.381302	2785.76181	4083.513733	3414.372787	3643.073334	0	1178.174286	1306.853027	2085.866287	166.3831024	801.4932022	380.8435593	767.5552979	1139.885956	1605.045853	1605.780548	401.1237221	583.8093872	1596.747772	7950.858826	1024.586853	14144.63342	97.4276123	8038.087952	1823.11232	1276.803787	22.05053139	1568.063141	1492.568665	354.8038635	119.7115631	991.8950195	2537.108261	405.2850952	241.0112228	917.9283524	381.9489212	190.5192871	0	0	202.7241592	205.5796509	0	2495.436584	3360.918396	4070.123093	3126.203079	4281.858261	2356.369797	2853.439301	3511.285858	336.48283	68.04169464	1462.414841	312.4080734	1155.515671	149.6058884	235.0938416	0	72.1047287	486.2976837	432.0637627	56.05885696	893.1381683	248.9960442	0	796.3283882	4446.87381	4426.313744	3412.516647	8337.179535	402.9308701	1437.113602	149.0185242	1936.67038	1545.127747	2595.699295	1334.210022	842.2020264	2527.444595	523.4205704	1118.17395	0	293.2366486	1056.334305	893.2342834	116.3543243	787.1912994	585.2318802	478.2698135	1163.257591	1434.837288	7826.669373	6866.528244	3721.172218	5881.358269	4181.01741	0	44.41876602	1195.186798	249.8934155	67.75560951	77.50873566	2843.889786	197.5683441	990.4263458	1792.293839	593.1027679	1010.239105	836.7614441	1114.956223	249.2790337	984.5110321	639.9634857	0
p	579.53497	0	0	0	0	0	0	0	0	0	0	0	0	0	0	0	0	0	0	0	0	0	0	0	0	0	0	0	0	0	0	0	0	0	0	0	0	0	0	0	0	0	0	0	0	0	0	0	0	0	0	0	0	0	0	0	0	0	0	0	0	0	0	0	0	0	0	0	0	0	0	0	0	0	0	0	0	110.4414063	0	0	0	0	0	0	0	0	0	0	0	0	0	0	0	0	0	0	0	0	0	0	0	0	0	0	0	0	0	0	0	0	0	0	0	0	0	0	0	0	0	0	0	0	0	0	0	0	0	0	0	0	0	0	0	0	0	70.52174377	0	0	0	0	0	0	0	0	0	0	0	0	0	0	0	0	0	0	0	0	0	0	0	0	0	0	0	0	0	0	0	0	0	0	0	0	0	0	0	0	0	0	0	0	0	0	0	0	0	0	0	0	0	0	0	0	0
p	579.53741	0	0	0	0	0	0	0	0	0	0	0	0	0	0	0	0	0	0	0	0	0	0	0	0	0	0	0	0	0	0	0	0	0	0	0	0	0	0	0	0	0	0	0	0	0	0	0	0	0	0	0	0	0	0	0	204.014801	0	96.93528748	0	0	41.01342392	0	0	0	0	83.20311737	0	0	0	0	0	0	0	0	0	0	0	0	0	0	106.4770584	0	0	0	0	0	0	0	0	0	0	0	0	0	0	0	0	0	0	0	0	0	0	0	0	0	0	0	0	0	0	0	0	0	0	0	0	0	0	0	0	0	0	0	0	0	0	0	0	0	0	0	0	0	0	0	98.93034363	141.5475006	0	0	0	0	0	0	0	0	0	0	0	0	0	0	0	0	0	0	0	100.3883972	0	0	195.9566803	0	0	0	0	0	0	0	0	0	0	0	81.4278717	0	0	0	0	0	0	0	0	0	0	112.397995	0	0	0	127.6485519	0	0	0	0
p	579.56299	0	0	0	0	0	0	0	0	0	0	0	0	0	0	0	0	0	0	0	0	0	0	0	0	0	0	0	0	0	0	0	0	0	0	0	0	0	0	0	0	0	0	0	0	0	0	0	0	0	0	0	0	0	0	0	0	0	0	0	0	0	0	0	0	0	0	0	0	0	0	0	0	0	0	0	65.20224762	0	0	0	0	0	0	0	0	0	0	0	0	0	0	0	0	0	0	0	0	0	0	0	0	0	0	0	0	0	0	0	0	0	0	0	0	0	0	0	0	0	0	0	0	0	0	0	0	0	0	0	0	0	0	0	0	0	0	0	0	0	0	146.0717773	0	0	0	0	0	0	0	0	0	0	0	0	0	0	0	0	0	0	140.8631439	0	0	0	0	0	0	0	0	0	0	0	0	0	0	0	0	0	0	0	0	0	0	0	0	0	0	0	0	0	0	0	0	0	0
p	579.59448	0	0	0	0	0	0	0	0	0	0	0	0	0	0	0	0	0	0	0	0	0	0	0	0	0	0	0	0	0	0	0	0	0	0	0	0	0	0	0	0	0	0	0	0	0	0	0	0	0	0	0	0	0	0	0	0	0	0	0	0	0	0	0	0	0	94.6444397	0	0	0	0	0	0	0	0	0	0	0	0	0	0	0	0	0	0	0	0	0	0	56.8328743	0	0	0	0	0	0	0	0	0	0	0	0	0	0	0	0	0	0	0	0	0	0	0	0	0	0	0	0	0	0	0	0	0	0	0	0	0	0	0	0	0	0	0	0	0	0	0	0	0	0	0	0	0	0	0	0	0	0	0	0	0	0	0	0	0	0	0	0	0	0	0	0	0	0	0	0	0	0	0	0	0	0	0	0	0	0	0	0	0	0	0	0	0	0	0	0	0	0	0	0	0	0	0
p	579.61011	0	0	0	0	0	90.52458954	135.6365356	0	0	0	0	0	0	202.4906311	0	0	0	0	0	150.5873413	0	0	0	0	0	0	0	0	0	0	0	0	0	0	0	0	0	0	0	0	0	0	0	0	0	0	0	0	0	0	0	131.1122284	0	0	0	0	0	0	0	0	0	0	0	0	0	0	0	0	0	0	0	0	0	0	0	0	0	0	0	0	0	0	0	0	0	0	0	0	0	0	0	0	0	0	0	0	112.6346588	0	0	0	98.50234222	39.87467575	0	0	0	0	0	0	0	0	0	0	0	0	0	0	0	0	0	0	0	0	0	0	0	101.2127762	0	0	0	182.7461395	0	0	0	0	0	0	0	0	0	0	0	139.4131775	0	0	151.1550598	53.32044983	0	0	29.25351715	0	0	0	88.24755096	0	0	0	0	0	0	0	0	0	0	0	0	0	0	0	0	0	0	127.7701797	0	0	0	0	0	0	0	0	0	0	0	130.9136505	0	0	0	0	0	0	0	0
p	579.64417	0	0	0	0	0	0	0	0	0	0	0	0	0	0	0	0	0	0	0	0	0	0	0	0	0	0	0	0	0	0	0	0	0	0	0	0	0	0	0	0	0	0	0	0	0	0	0	0	0	0	0	0	0	0	0	0	0	0	0	0	0	0	0	0	0	0	0	0	0	0	0	0	0	0	0	0	0	0	107.6310883	0	0	0	0	0	0	0	0	0	0	0	0	0	0	0	0	0	0	0	0	0	0	0	0	0	0	0	0	0	0	0	0	0	0	0	0	0	0	0	0	0	0	0	0	83.49767303	0	0	0	0	0	0	0	0	0	0	0	0	0	0	0	0	0	0	0	0	0	0	0	0	0	0	0	0	0	0	0	0	0	0	0	0	0	0	0	0	0	0	0	0	0	0	0	0	0	0	0	0	0	0	0	0	0	0	0	0	0	0	0	0	0	0	0	0
p	579.6521	0	0	0	0	0	36.62341309	0	0	0	0	28.29831314	0	0	0	0	0	0	0	0	0	0	0	0	0	0	0	0	0	0	0	0	0	0	0	0	0	0	0	0	0	0	0	0	0	0	0	0	0	0	0	0	0	0	0	0	0	0	0	0	0	0	0	0	0	0	0	0	0	0	0	0	0	0	0	0	0	0	0	0	0	0	0	252.3892822	0	0	0	0	0	0	0	0	0	0	0	0	0	0	0	0	0	0	0	0	0	0	0	0	0	0	0	151.7380676	0	0	0	0	0	0	60.78051758	0	0	0	0	0	0	0	0	0	0	0	0	0	0	0	0	0	0	0	0	0	0	0	0	58.94650269	0	0	0	0	0	0	0	0	0	0	0	0	0	0	0	0	0	0	0	0	0	0	0	0	0	0	0	0	0	0	0	0	0	0	0	0	0	0	0	0	0	0	0	0	155.4848175	0	0	0	0
p	579.67389	0	0	0	0	0	0	0	0	0	0	0	0	0	0	0	0	0	0	0	0	0	0	0	0	0	0	0	0	0	0	0	0	0	0	0	0	0	0	0	0	0	0	0	0	0	0	0	0	0	0	0	0	0	0	0	0	0	0	0	0	0	0	0	0	0	0	0	0	0	0	0	0	0	0	0	0	0	0	0	0	0	0	0	0	0	0	0	0	0	0	0	0	0	0	0	0	0	0	0	0	0	0	0	0	0	0	0	0	0	0	0	0	0	0	0	0	0	0	0	0	0	0	0	0	0	0	0	0	0	0	0	0	0	0	0	0	0	0	0	0	0	0	0	0	0	0	0	0	0	0	0	0	0	0	0	0	0	0	0	0	0	0	0	0	0	0	149.0166473	0	0	0	0	0	0	0	0	0	0	0	0	0	0	140.4639893	0	0	0	0	0	0	0	0	0	0
p	579.67664	0	0	0	0	0	0	0	0	0	0	0	0	0	0	0	0	0	0	0	0	0	270.091217	0	0	0	0	0	0	0	0	0	0	0	0	162.4995728	0	0	0	0	0	0	0	0	0	0	0	0	0	0	0	0	41.63835144	0	0	0	0	0	0	0	0	0	0	0	0	0	0	0	0	0	0	0	0	0	0	0	0	0	0	0	0	0	96.51412201	0	115.532753	0	0	0	0	0	0	0	0	0	0	0	0	0	0	0	0	0	0	0	0	0	0	0	0	0	0	0	0	0	0	0	0	0	0	0	0	0	0	0	0	124.3747406	0	0	0	0	0	0	0	0	0	0	0	0	0	0	0	0	0	0	0	0	0	0	0	0	0	0	0	0	0	0	0	0	0	0	0	0	0	0	0	0	0	0	0	0	0	181.2769775	0	0	0	0	0	0	0	0	0	0	0	0	0	0	0	0	0	0	0	0	0
p	579.69287	52.00368881	0	0	0	0	54.55853271	0	0	152.4778137	0	142.3870296	0	0	0	0	0	0	0	0	0	0	0	0	0	0	0	0	0	0	0	0	0	92.43486786	0	0	166.2462425	317.2252197	0	0	228.449707	134.4087372	0	755.4226532	602.01651	944.0993576	237.9225006	540.807373	0	0	0	0	0	19.12856293	122.6859818	0	0	0	0	0	0	0	0	0	0	0	0	0	0	0	120.0224419	149.044342	0	75.12349701	514.6509247	0	399.7017136	0	436.2715759	208.2996521	148.5279236	260.0229797	380.4677582	0	389.2988091	0	0	134.4303894	311.4352875	139.4777985	314.0253754	0	464.1023026	496.850235	248.2915344	330.6783218	161.6121063	0	0	0	87.30240631	69.81188202	75.76039886	0	38.93926239	0	0	0	0	0	0	111.0953751	0	0	111.3891373	124.6046219	336.1426849	415.8605804	0	0	0	0	311.4403381	186.6728439	297.5428009	158.396759	490.9759521	0	0	331.7910767	230.447876	283.9425964	239.0763931	249.553421	266.6072693	252.4313965	0	0	150.0459137	82.53193665	139.9841156	0	546.3020554	0	130.7078552	0	0	223.3459702	0	0	0	0	0	0	0	0	174.7953949	90.32583618	0	247.0343475	0	153.9551392	0	155.9320374	504.2564621	338.4645157	566.7366638	356.1047058	324.3679047	0	72.98691559	0	0	0	0	0	200.3939819	50.82102203	429.0655823	177.4878082	431.8374176	0	104.0564728	133.6532745	0	210.703537	117.036171	0	538.0934753	704.9368896	601.4362488	481.7220306	477.2915726
p	579.6955	0	0	0	0	0	0	0	0	0	0	0	0	0	0	0	0	0	0	0	0	0	0	0	0	0	0	0	0	0	0	0	0	0	0	0	0	0	0	0	0	0	0	0	0	0	0	0	0	0	0	0	0	80.70438385	0	0	0	0	0	0	0	0	0	0	0	0	0	0	0	0	0	0	0	45.72813416	0	0	0	0	0	0	0	0	0	0	0	0	0	0	0	0	0	0	0	0	0	0	0	0	0	0	0	0	0	0	0	0	0	0	0	0	0	0	0	0	0	0	0	0	0	0	0	0	0	0	0	0	109.3591995	0	0	0	0	0	0	0	0	0	0	0	89.66714478	0	0	0	0	0	0	0	0	0	0	0	0	0	0	0	0	0	0	0	0	0	0	0	0	0	0	0	0	0	0	0	0	0	0	0	0	0	0	0	0	0	0	0	0	0	0	0	0	0	0	0	0	0	0
p	579.71088	0	0	0	0	0	0	0	0	0	0	0	0	0	0	0	0	0	0	0	0	0	0	0	0	0	0	0	0	0	0	0	0	0	0	0	0	0	0	0	0	0	0	0	0	0	0	0	0	0	0	81.54960632	0	0	101.7132568	0	0	0	0	0	0	0	0	0	0	0	0	0	0	0	0	0	0	0	0	0	186.2157631	117.6826019	0	0	0	0	0	0	0	0	0	0	0	0	0	0	0	0	0	0	0	0	0	106.1467514	0	0	0	0	0	0	0	0	0	0	0	0	0	0	0	0	0	0	0	0	0	0	0	0	0	0	0	0	0	0	0	0	0	0	0	0	0	0	0	0	0	0	0	0	80.00468445	0	0	0	0	0	0	0	0	0	0	0	0	0	0	0	0	0	0	0	0	0	0	0	0	0	0	0	0	0	0	0	0	0	0	0	0	0	0	0	0	0	0	0	0	0	0	0	0
p	579.72473	670.3663406	693.8265686	774.1828003	803.5339203	1177.545395	1029.524689	0	0	1458.074112	0	623.7450867	0	0	0	187.1324768	0	0	0	0	0	0	0	101.465126	0	0	358.747673	275.4852829	337.9285278	0	813.3545227	615.9653625	1593.169174	1285.271561	101.0140228	1521.567482	1172.025543	2985.618347	2579.410309	2530.49971	2651.034393	701.8572388	1907.528534	2735.684387	2376.226288	2305.312714	2337.946838	279.9375916	0	741.6977081	1335.944763	360.3947372	909.7365875	1106.24614	1355.213165	0	951.7049866	268.4632263	411.8771057	0	0	914.0505829	0	741.5971375	504.2686768	0	569.4577332	4055.324554	2376.879547	3162.17926	3021.67263	1851.102783	0	577.2817688	2677.743164	168.2592926	1786.761986	1061.597916	1145.84893	1913.268433	2522.093964	1885.901672	543.175499	2248.547913	3535.618134	1830.757904	393.2850037	2962.685974	2395.72821	2262.715546	2068.971573	2279.951721	1323.0784	2425.005066	2157.22039	2801.482117	2448.486664	263.3929443	1214.646217	1931.031616	1415.776443	1015.189056	1120.083344	1056.839539	2305.717331	2537.540405	507.9920502	2246.918793	1610.574799	1541.592621	2017.438293	605.8534393	1040.145599	2539.726379	2111.440125	1532.308121	2433.279541	1959.188385	1782.031158	908.0348511	1953.234619	787.5488052	847.1798859	1393.973267	262.8423462	265.4262085	253.2901764	2755.043671	3106.182159	0	834.3448792	3264.260712	894.6580811	2887.204391	3204.943451	2767.558151	0	0	0	1268.147034	2745.274811	0	1989.875854	1125.553619	2347.785782	1030.874191	1398.058563	1899.627411	562.433403	699.0573959	1046.032532	659.105072	1122.070892	267.3762512	0	280.1437988	1838.821716	2475.981674	2176.332336	3359.531311	4251.642456	1967.384201	2262.236176	1058.124176	1231.652954	429.8265381	0	3280.295464	291.2540588	1389.269592	1691.083862	365.3377304	645.2072906	761.3272781	658.2943268	189.2474213	1410.865143	0	1680.090134	2526.871002	1919.352142	3065.712616	2591.093887	2291.180542	1320.922745	2789.303741	1962.667847	3033.642258	1623.64563	2569.52467	417.2851563	2930.054718	2480.510086
p	579.73206	2910.904686	2873.49345	4432.513863	3960.393211	4289.934067	3932.771202	0	0	1050.75415	0	1186.513222	359.360714	240.5669098	168.9567413	1759.752151	0	243.7041245	493.7113495	192.5628967	144.5477448	1796.044395	0	281.7940445	172.7778168	3191.790131	4093.622894	3747.789566	656.4908752	1768.197655	4133.915588	7143.406418	8148.752777	7815.876129	5431.885769	6119.614376	5554.334068	6464.788193	6741.20932	5394.119675	5269.944977	7492.289238	5583.015518	3576.394745	2087.946312	4958.559128	1680.834854	4439.223236	760.8256531	3946.106743	4563.052887	4040.088657	3031.483635	5454.595673	5560.078308	660.3282471	928.2639465	2562.532043	4304.224701	2177.940567	2498.485954	9128.860748	175.9427185	285.5090942	2457.552658	1153.181717	3356.861725	3424.867989	5741.118141	1429.041656	2336.775433	4726.503273	6643.692184	4954.53479	3758.426483	4227.441788	6185.052124	5499.206573	5145.29805	7479.418228	3340.872536	4608.574959	6794.591766	1381.88842	5220.322861	6228.625862	4331.855453	7628.700363	7986.145538	7682.821991	6966.507126	4173.444473	5110.884781	2794.064697	3908.928398	5592.379898	4551.765884	4299.290527	3481.362	4020.172455	4280.30439	4832.376022	4178.834709	4611.345764	5370.026878	0	7730.642731	7042.271347	6243.435593	8365.345581	3046.077621	4127.313126	6677.819492	5917.739273	5230.781158	7324.776733	6086.7099	3978.467316	6211.149979	5243.267181	6219.723907	4249.280701	5294.133881	5844.786255	5667.890709	3279.387024	6104.766251	6376.156967	4304.565308	2589.886154	1346.862122	2696.35128	5107.329697	5386.847458	3588.44149	6745.958466	0	0	3986.891945	8124.693054	4533.315628	5157.431656	10278.30736	1838.899403	5361.130302	4135.312775	4368.404114	3845.767258	4757.360397	3948.806992	4502.981834	4927.145805	9772.204651	8350.894211	8780.078369	8457.714844	9321.001587	6800.62146	5144.058804	5527.338028	3817.211914	4737.862919	6623.179321	1045.597443	4807.576431	3113.297058	5751.984901	1879.259949	4438.440613	2315.161295	4570.054047	5394.756104	4309.167725	4557.276611	4181.461563	6697.034195	8190.003647	9450.276093	8279.046249	7118.982452	8365.022552	7579.130493	5870.584137	5994.597992	7398.996735	5489.959412	6794.653458	5141.399246	3256.551445	4764.604446	5693.556793	3099.785522	2528.50342
p	579.73511	0	0	0	0	0	0	0	0	0	0	0	0	0	0	0	0	0	0	0	0	0	0	0	0	0	0	0	0	0	0	0	0	0	0	0	18.9552269	0	0	0	0	0	0	0	0	0	0	0	0	0	0	0	0	0	0	0	0	0	0	294.558136	0	0	0	0	0	0	0	0	0	0	0	0	0	243.1652222	0	0	0	0	0	0	0	0	0	0	0	0	0	0	0	0	0	0	0	0	0	0	0	0	0	0	0	0	0	0	0	0	0	0	0	0	0	0	0	0	0	0	0	0	0	0	0	0	0	0	0	0	0	0	0	874.874054	0	0	0	0	0	0	0	0	0	0	0	0	0	0	0	0	0	0	0	0	0	0	0	0	0	0	0	0	0	0	0	0	0	0	0	0	0	0	0	0	0	0	0	0	0	0	0	0	0	0	0	0	0	0	0	0	0	0	0	0	0	0	0
p	579.75244	0	95.60707855	0	0	0	0	0	0	0	93.50973511	0	0	0	0	0	0	0	0	0	128.9780121	65.88742828	0	0	0	0	137.6287079	0	0	0	0	0	0	0	0	0	0	0	0	0	0	0	0	0	0	0	0	0	0	129.7255096	0	0	0	0	0	0	0	0	0	165.8991699	0	0	92.32299042	0	0	0	0	0	0	0	0	0	0	0	114.378952	0	77.24074554	0	0	0	0	98.01017761	0	0	0	0	0	0	146.7379913	0	0	0	0	0	0	0	0	136.4803162	0	0	0	0	0	0	0	0	0	0	0	0	0	0	0	0	0	0	0	0	0	0	0	0	0	0	0	0	0	0	0	0	0	0	0	0	0	0	0	0	0	0	0	0	0	0	0	127.7426987	0	0	0	0	0	0	0	0	0	0	0	0	0	0	0	0	0	0	0	0	0	0	43.37736893	0	0	0	37.91229248	0	0	0	0	263.8403625	0	0	137.7070313	0	0	0	0	0	0	0	0	0	0	0	0
p	579.76288	0	0	0	0	0	0	0	0	0	0	0	0	0	0	0	0	20.04176331	0	0	0	0	0	0	0	0	0	0	0	0	0	0	0	0	0	0	0	0	0	0	0	0	0	0	0	0	0	0	0	0	0	0	0	96.10240173	0	0	0	0	0	0	0	0	0	0	0	0	0	0	0	0	0	0	0	0	0	44.47812653	0	0	0	0	0	0	0	0	0	0	0	0	0	0	0	0	0	0	0	0	0	0	0	0	0	0	0	0	0	0	0	0	0	0	0	0	0	0	0	0	0	0	0	0	0	0	0	0	0	0	0	0	0	0	0	0	0	0	0	0	0	0	0	0	0	0	0	0	0	79.76230621	0	0	0	0	158.2555733	0	0	0	0	0	0	0	0	0	0	0	0	0	0	0	144.1805725	0	0	0	0	0	0	0	0	0	0	0	0	0	0	0	0	0	0	0	0	0	0	0	0	0	0
p	579.77081	0	0	0	0	0	0	0	0	0	0	0	0	0	0	0	0	0	0	0	123.2169342	0	0	0	0	0	0	0	0	62.17142487	0	0	0	0	0	0	0	0	0	0	0	0	0	0	0	0	0	0	0	0	0	0	0	0	0	0	0	0	0	0	0	36.84872818	0	0	0	0	0	0	0	0	0	0	0	38.08347321	0	0	61.99739456	92.82850647	0	0	0	0	0	0	0	0	0	0	0	0	0	0	0	0	0	0	0	66.05196381	0	0	0	0	0	0	0	0	0	32.2443428	0	0	0	0	0	0	0	0	0	0	0	0	0	0	0	0	59.98720932	0	0	0	118.852356	0	0	0	0	0	0	0	0	0	0	0	0	0	0	0	0	0	101.5122452	0	0	0	97.38796234	0	0	0	0	0	0	0	0	0	0	0	0	0	0	0	0	0	0	0	0	0	0	0	0	0	0	0	0	0	0	0	0	0	0	204.1925507	0	0	0	0	0	0	0
p	579.77991	0	0	0	28.57161713	0	0	0	0	0	0	0	0	0	0	0	0	0	0	0	0	0	0	0	0	0	106.3316193	0	0	15.81768703	0	0	0	0	0	0	0	0	0	0	0	0	0	0	0	0	0	0	0	0	0	0	0	0	0	0	0	0	0	0	0	0	0	0	0	0	0	0	0	0	0	0	0	0	0	0	0	0	0	0	0	0	0	0	0	0	0	0	0	0	0	0	0	0	0	0	0	0	0	0	0	0	0	0	0	0	0	0	0	0	0	0	0	0	0	0	0	0	0	0	0	0	0	0	0	0	0	0	0	0	0	0	0	0	0	0	0	0	0	0	0	0	0	0	0	78.40296173	0	0	0	0	0	0	0	0	0	0	0	0	0	0	0	0	0	0	0	0	0	0	0	0	0	0	0	0	0	0	0	0	0	0	0	0	0	0	0	0	0	0	0	0	0	0	0
p	579.79199	0	0	0	0	0	0	0	0	0	0	0	0	0	0	0	0	0	0	0	0	0	0	83.84584808	0	0	0	0	0	0	0	0	0	0	0	0	0	0	0	0	0	0	0	0	0	0	0	0	0	0	0	0	0	0	0	0	0	0	0	0	0	0	0	0	0	0	0	0	0	0	0	0	0	0	0	0	0	0	0	0	0	0	0	0	0	0	0	0	0	0	0	0	0	0	0	0	0	98.34966278	0	0	0	0	0	0	0	0	0	0	0	0	0	0	0	0	0	0	0	0	0	0	0	0	0	0	0	0	0	0	0	0	0	0	0	0	0	0	0	0	0	0	0	0	0	0	0	0	0	0	0	0	0	0	0	0	0	0	0	0	0	0	0	0	0	0	0	0	0	0	0	0	0	0	0	0	0	0	0	0	0	0	0	126.8916397	0	0	0	0	0	0	51.46072769	0	0	120.71138	0
p	579.79681	55.68554306	0	0	0	0	0	0	0	0	0	0	0	0	45.22127533	0	0	0	0	0	0	0	0	84.08896637	0	0	0	0	0	0	0	0	0	0	0	0	0	0	0	0	0	0	0	0	0	0	0	0	0	79.69519043	0	0	0	0	0	0	0	0	0	0	0	0	0	0	0	0	0	0	0	0	0	0	0	0	0	0	0	0	0	0	0	0	156.4026031	0	0	0	0	0	0	0	0	0	0	0	0	0	0	0	0	0	41.15164566	0	0	0	0	0	0	0	0	0	0	0	0	0	0	0	0	0	0	0	0	0	0	0	0	0	0	0	0	0	0	0	0	0	0	0	0	0	0	0	0	0	0	0	0	0	96.41197205	0	0	0	0	0	0	0	0	0	0	0	0	114.7492371	0	0	0	0	0	0	0	0	0	0	0	0	0	0	0	0	0	0	0	0	0	0	0	0	0	0	0	0	0	0	0	0	0
p	579.81415	0	28.85727501	0	0	0	0	0	0	0	0	81.00733757	0	0	0	0	0	0	0	0	0	0	0	32.24468994	0	0	0	0	0	0	0	0	0	0	0	0	0	0	0	0	0	0	0	0	0	0	0	0	0	0	0	0	0	0	0	0	0	0	0	0	0	0	0	0	0	0	0	0	0	0	0	0	0	0	0	0	0	0	0	0	0	0	0	0	0	0	0	0	0	0	0	0	0	0	0	154.4817657	0	0	0	0	0	0	0	0	0	0	0	0	0	0	0	0	0	0	0	0	0	0	0	0	0	0	0	0	0	0	0	0	0	0	0	0	0	0	0	0	0	0	0	0	0	0	0	0	0	0	0	0	0	0	0	0	0	0	0	0	0	0	0	0	0	0	0	0	0	0	0	0	0	0	0	0	0	0	0	0	0	0	0	0	0	153.1313477	0	0	0	0	0	0	0	0	0	0	0
p	579.81824	77.9414978	0	0	0	0	0	0	0	0	0	0	0	0	0	0	0	0	0	0	185.468689	115.2036514	0	0	82.78078461	0	0	0	0	0	0	0	0	0	0	0	0	0	0	0	0	0	0	0	0	0	0	0	0	0	0	0	0	81.83551407	32.38977432	0	0	0	0	0	0	0	0	0	0	0	0	0	0	0	0	0	0	31.39943695	0	0	85.97395325	0	0	0	0	0	185.7810364	0	0	182.7224808	0	0	0	0	0	0	0	0	0	0	0	0	0	0	107.8562851	0	0	0	0	0	0	0	0	0	0	0	0	0	0	0	0	0	0	0	0	0	0	94.76872253	0	0	0	0	0	0	0	0	0	0	0	0	0	0	0	0	0	0	0	0	0	0	0	0	0	0	0	0	0	0	0	0	0	0	0	0	47.78289795	0	0	0	36.57461929	0	0	0	0	0	0	0	52.36551285	144.4238739	0	0	0	0	0	0	0	0	0	0	0	0	0	0	0	0	0	0	0
p	579.83118	3427.95285	2967.592178	2406.902557	4099.966675	4191.292938	3309.713806	1052.980453	759.5599136	418.70224	1565.180069	666.0906677	483.3214188	2020.904831	4273.243843	2272.584167	4349.949463	4428.158386	2476.848251	5503.444702	8885.07093	5576.351563	10399.53139	6761.741272	5658.03447	4114.792969	2820.63739	2339.314575	1144.727661	2179.31041	1560.801544	216.8342819	197.0247459	459.7657928	536.5300217	189.8004036	189.5518169	445.3814087	863.5854187	1284.548126	1698.274445	2080.957367	1817.714142	2522.478699	1659.62072	1641.973953	1633.506088	2558.236099	2294.145279	3811.439728	3869.459351	2867.068153	4109.914551	1562.096146	1467.75708	385.9453163	788.9858894	1667.132729	3102.781784	2684.759354	665.5480042	1550.333633	0	196.0619049	1628.656593	323.3300667	978.8484955	582.0425873	2490.75618	689.8393555	415.883069	2640.476257	1750.597054	1144.214294	1266.082848	2862.81308	2535.303787	8012.582306	2779.383057	1215.174164	2256.392975	3027.326141	3519.090775	1678.468384	786.1983337	1062.344345	1968.479767	375.1094131	1918.579102	1960.228409	727.1427917	1958.26535	2792.415039	2182.45845	1177.108124	1015.681656	1187.565063	4240.261047	2950.700203	2539.442932	2042.158066	1945.057587	3158.481834	0	0	0	379.2937164	927.4898834	420.1954346	1535.79184	3389.235168	523.8681641	1411.606529	2786.13826	608.0788422	1546.641022	2658.267487	1286.790749	2475.220337	4744.027832	1193.613846	1994.025841	8180.413452	3905.039337	5627.163925	2703.266998	6638.358192	1952.28537	1829.775253	2669.603699	2255.57074	696.4715271	1437.16864	497.7445908	256.0360947	1623.96479	669.621048	733.8721771	1124.938354	1180.177292	842.234108	2476.390564	1985.238213	517.0776329	1763.528076	2179.892578	3513.332657	1776.620941	2901.488586	3004.715973	3482.31192	371.2798157	0	376.6764679	0	141.773468	124.6307449	1618.76828	1614.737015	1498.960297	1146.275726	1430.800522	1271.931824	666.8516693	1278.997101	2652.261673	2358.511383	469.8226929	2819.495331	1305.237366	1567.955856	4192.716766	4918.861816	4684.00705	3660.363396	897.7208328	74.06311035	314.338562	513.4808655	108.6494808	357.0108337	1134.72052	793.4042435	1543.152481	3467.159454	2225.128403	1529.414398	1762.549118	3129.267181	528.0205994	4076.461243	562.9766235	1027.510551
p	579.83807	0	0	0	0	0	0	0	170.1031494	112.8396835	0	0	0	0	0	0	0	0	0	0	0	0	0	0	0	0	0	0	0	0	0	0	0	0	0	85.79144287	0	0	0	0	0	0	0	0	0	0	0	0	0	0	0	0	0	0	0	0	0	0	0	0	0	0	0	0	0	0	0	0	0	0	0	0	0	0	0	0	0	0	0	0	0	0	0	0	0	0	0	0	0	0	0	0	0	0	0	63.26815796	0	0	0	0	0	0	0	0	0	0	0	0	0	0	0	0	0	0	0	0	0	0	0	0	0	0	0	0	0	0	0	0	0	0	0	0	0	0	0	0	0	0	0	0	0	0	0	0	0	0	0	0	0	0	0	0	0	0	0	0	0	0	0	0	0	0	0	0	0	0	0	0	0	0	0	0	0	0	0	0	0	0	0	0	0	0	0	0	0	0	0	0	0	0	0	145.5742188	0
p	579.84515	0	0	0	0	0	0	0	0	0	0	0	0	0	0	0	0	0	0	0	0	0	0	0	0	0	0	0	0	0	0	0	0	0	0	0	0	0	0	0	0	0	252.1988678	0	0	0	0	0	0	0	0	0	0	122.6801529	0	0	0	0	0	0	0	0	0	0	0	0	0	0	0	0	0	0	0	0	0	0	0	0	0	0	0	0	0	0	0	0	0	0	0	65.98826599	0	0	0	0	0	0	0	0	0	0	0	0	0	0	0	0	0	78.76053619	0	0	0	0	0	0	0	0	0	0	0	0	0	0	0	0	0	0	0	0	0	0	0	0	0	0	0	0	0	0	0	0	0	0	0	0	0	0	0	0	0	0	0	0	0	0	0	0	0	0	0	0	0	0	0	0	0	0	0	0	0	75.74643707	0	0	0	0	0	0	0	0	0	0	0	0	0	0	0	0	0	0	0	0	0	0	0
p	579.86578	0	0	0	0	0	0	0	0	0	0	0	0	0	0	0	0	0	0	0	0	0	0	0	0	0	0	0	0	0	0	0	0	0	0	0	0	0	0	0	0	0	0	0	0	0	0	0	0	0	0	0	0	0	0	0	0	0	0	0	0	0	0	0	0	0	0	0	0	0	0	0	0	0	0	0	0	0	0	0	0	0	0	0	0	0	0	0	0	0	0	0	0	0	0	0	0	0	0	0	0	0	0	0	0	0	0	0	317.9421387	0	0	0	0	0	0	0	0	0	0	0	0	0	0	0	0	0	0	0	0	0	0	0	0	0	137.6918335	0	0	0	0	0	0	0	0	0	0	0	0	0	0	0	0	0	0	0	0	0	0	0	0	0	0	0	0	0	0	0	0	0	0	0	0	0	0	0	0	0	0	0	0	0	0	0	0	0	0	0	0	0	0	0	0	0	0
p	579.87524	0	0	0	0	0	0	0	0	0	0	0	0	0	0	0	0	0	0	0	0	0	0	0	0	0	0	0	0	0	0	0	0	0	0	0	0	0	0	0	0	0	0	0	0	0	231.3350372	0	0	0	0	0	0	0	0	0	0	141.8193512	0	0	0	0	0	0	0	0	0	0	0	0	0	0	0	0	0	0	0	0	0	0	191.9016418	0	0	0	0	0	0	0	0	0	0	0	0	0	0	0	0	0	0	0	0	0	0	0	0	0	0	0	0	0	0	0	0	0	0	0	0	0	0	0	0	0	0	0	0	0	0	0	0	0	0	0	0	0	0	0	0	0	0	0	0	0	0	0	0	0	0	0	0	0	0	0	0	0	0	0	0	0	0	0	0	0	0	0	0	113.6489868	0	0	0	0	0	0	0	0	0	0	0	0	0	0	0	0	0	0	0	0	0	0	0	0	0	0	0
p	579.89056	0	0	0	0	0	0	0	0	0	0	0	0	0	0	0	0	0	0	0	0	0	0	0	0	0	0	0	0	0	0	0	0	0	0	0	0	0	0	0	0	0	0	0	0	0	0	0	0	0	0	0	0	0	0	0	0	0	0	0	0	0	0	0	0	0	0	0	0	0	0	0	0	0	0	0	0	0	0	0	0	0	0	0	0	0	0	0	0	0	0	0	0	0	0	0	0	0	0	0	0	0	0	0	0	0	0	0	0	0	0	0	0	0	0	0	0	0	0	0	0	0	0	0	0	0	0	0	0	0	0	0	0	0	0	0	0	0	0	0	0	0	0	0	0	0	0	0	49.08161545	0	0	0	0	0	0	0	0	0	0	0	0	0	0	0	0	0	0	0	0	0	0	0	0	0	0	0	0	0	0	0	0	0	0	0	0	0	0	58.76557541	0	0	0	0	0
p	579.89948	0	0	0	0	0	0	0	0	0	0	0	0	0	0	0	0	0	0	0	126.0121994	0	0	135.417099	0	0	0	0	0	0	0	0	0	0	0	104.6826859	0	0	246.2632294	0	167.8980713	0	87.67234039	0	0	0	0	0	0	0	0	0	0	0	0	0	159.4812012	0	0	0	0	0	0	0	254.6226501	0	344.6087265	0	0	0	74.289814	0	0	0	0	0	153.0765839	0	0	0	0	0	0	0	0	0	0	0	0	0	136.9750824	0	0	0	0	67.02236938	0	0	0	0	0	0	0	0	0	0	0	0	0	0	0	297.7154388	0	242.69841	162.9732666	0	0	0	0	0	152.0226288	0	0	0	0	0	0	0	0	0	0	194.870285	0	174.4623871	148.4729767	0	0	0	167.4439545	27.66339874	0	165.911499	0	0	0	0	0	0	56.5341568	0	0	0	0	0	0	0	0	0	0	117.1333542	229.744339	0	120.2038651	0	85.93198395	0	0	0	0	0	0	0	0	0	0	0	0	0	0	0	0	0	128.0037689	0	0	0	0	0	0	0	0	151.3599854	0
p	579.90601	0	0	0	0	0	0	0	0	0	0	0	0	0	0	0	0	74.99248505	0	0	0	0	0	0	0	0	0	0	0	0	0	0	0	0	0	0	0	0	0	0	0	0	0	0	0	0	0	0	0	0	0	0	0	0	0	0	0	0	0	0	0	99.69623566	0	0	0	0	0	0	0	0	0	0	0	0	0	0	0	0	0	0	0	0	0	0	0	0	0	0	0	0	0	0	0	0	0	0	0	0	0	0	0	0	0	0	0	0	0	0	0	0	0	0	0	0	0	0	0	0	0	0	0	0	0	0	0	0	0	0	0	0	0	0	0	0	0	0	0	0	0	0	0	0	0	0	0	0	0	0	0	0	0	0	0	0	0	0	0	0	0	0	0	0	0	0	0	0	0	0	0	0	0	0	0	0	0	0	0	0	0	0	0	0	0	0	0	0	0	0	0	0	0	0	0
p	579.93427	0	0	0	0	0	0	0	109.5844345	0	0	0	0	0	0	0	0	0	0	0	0	0	201.0998688	0	0	0	0	0	0	0	0	0	0	0	0	0	0	0	0	0	0	0	0	0	0	0	0	0	0	0	0	0	0	0	0	0	0	0	0	0	0	0	0	0	0	0	0	0	0	0	0	0	0	0	0	0	0	0	0	0	0	0	0	0	0	0	0	0	0	0	0	0	0	0	0	0	0	0	0	0	0	0	0	0	0	0	0	0	0	0	0	0	0	0	0	0	0	0	0	0	0	0	0	0	0	0	0	0	0	0	0	0	0	0	0	0	0	0	0	0	0	0	0	0	0	0	0	0	0	0	0	0	0	0	0	0	0	0	0	0	0	0	0	0	0	0	0	0	0	0	0	0	0	0	0	0	0	0	0	0	0	0	0	0	0	0	0	0	0	0	0	0	0
p	579.93878	0	0	0	0	0	0	0	0	0	0	0	0	0	0	0	0	0	0	0	0	0	0	0	0	0	0	0	0	0	0	0	0	0	227.7284546	0	0	0	0	0	0	0	0	0	94.10207367	0	0	0	0	0	0	0	0	0	0	0	0	0	0	0	232.2909393	0	0	0	0	0	0	0	0	0	0	0	0	0	0	0	71.04121399	0	0	0	0	0	0	0	0	0	0	0	0	0	0	0	0	0	0	0	0	0	0	0	0	0	0	0	0	0	0	0	0	0	0	0	0	0	0	0	0	0	0	0	0	0	0	0	0	0	0	0	0	0	0	0	0	0	0	0	0	0	0	0	0	0	0	0	0	0	0	0	0	0	0	0	0	0	0	0	0	0	0	0	0	0	0	0	0	0	0	0	0	0	0	0	0	0	183.3256989	31.24069023	0	0	0	0	0	0	0	0	0	0	0	0	0	0	0	0	0
p	579.97467	0	0	0	0	0	0	0	0	0	0	0	0	0	0	0	0	0	0	0	0	0	0	0	0	0	0	0	0	0	0	0	0	0	0	0	85.62604523	0	0	0	0	0	0	0	0	0	0	0	0	0	0	0	0	0	0	0	0	0	0	0	0	0	0	0	0	0	0	0	0	0	0	0	0	0	0	0	0	0	0	0	0	0	0	0	0	0	0	0	0	0	0	0	0	0	0	0	0	0	0	0	0	0	0	0	0	0	0	0	0	0	0	0	0	0	0	0	0	0	0	0	0	0	0	0	0	0	0	0	0	0	0	0	0	0	0	0	0	0	0	0	0	0	0	0	0	0	0	0	0	0	0	0	0	0	0	0	0	0	0	0	0	0	0	0	0	0	0	0	0	0	0	0	0	0	0	0	0	0	0	0	0	0	0	0	0	0	0	0	0	0	0	0	0
p	579.98224	0	0	0	0	0	0	0	0	0	0	0	0	0	0	0	0	0	0	0	0	0	0	0	0	0	0	0	0	0	0	0	0	0	0	0	0	0	0	0	0	0	0	0	0	0	0	0	0	0	0	0	0	0	0	0	0	0	0	0	0	0	0	0	0	0	0	0	0	0	0	0	0	0	0	0	0	0	0	0	0	0	0	0	0	0	0	0	0	0	0	0	0	0	0	0	0	0	0	0	0	0	0	0	0	0	0	0	0	0	0	0	0	0	0	0	211.5046692	0	0	0	0	0	0	0	0	0	0	0	0	0	48.56890869	0	0	0	0	0	0	0	0	0	0	0	0	0	0	0	0	0	0	0	0	0	0	0	0	0	0	0	0	0	0	0	0	0	0	0	0	0	0	0	0	0	0	0	0	0	0	0	0	0	0	0	0	0	0	0	0	0	0	0	0	0	0
p	579.98541	0	0	0	47.30656433	0	0	0	0	0	0	0	0	0	0	0	0	0	0	0	0	0	0	0	0	0	0	0	0	0	0	0	0	0	0	0	0	0	0	0	0	0	0	0	0	0	0	0	0	0	0	0	0	0	0	0	0	0	0	0	0	0	0	0	0	0	0	0	0	0	0	0	0	0	0	0	0	0	0	0	0	0	0	0	0	0	0	0	0	0	0	0	0	0	0	0	0	0	0	0	0	0	0	0	0	0	0	0	0	0	0	0	0	0	0	0	0	0	0	0	0	0	0	0	0	0	0	0	0	0	0	0	0	0	0	0	0	0	0	0	0	0	0	0	0	0	0	64.80274963	0	0	0	0	0	0	0	0	0	0	0	0	0	0	0	0	0	0	0	0	0	0	0	0	0	0	0	0	0	0	0	0	0	0	0	0	0	0	0	0	0	0	0	0	0
p	58.00121	0	0	0	22.73085976	0	0	0	7.926933765	0	0	0	25.64231873	0	0	0	0	0	0	0	0	0	0	0	0	27.46620178	0	0	0	0	0	0	0	0	0	0	0	0	0	0	0	0	0	0	0	0	0	0	41.1631012	0	0	0	0	0	0	0	0	0	0	0	0	0	0	0	0	0	0	0	0	109.6530533	0	0	0	0	0	0	0	33.6823616	0	0	0	0	0	0	0	0	0	0	0	0	0	0	0	0	0	0	0	0	0	0	0	0	0	0	0	0	0	0	0	0	0	0	0	0	0	0	54.97817612	0	0	0	0	0	0	0	0	0	0	0	0	0	0	0	0	0	0	71.14388657	0	0	0	0	0	0	0	0	0	0	0	0	0	0	0	0	0	23.03727341	0	0	0	0	0	0	0	0	0	0	0	0	0	0	0	0	0	27.38528633	0	0	0	0	0	0	0	0	0	0	0	0	0	0	0	0	0	0	0	0	0
p	58.00865	0	0	0	0	0	0	0	0	0	0	0	14.19914341	0	0	0	0	0	0	10.23967934	0	0	0	0	0	0	0	0	0	60.63044548	0	0	0	36.44059372	0	0	0	0	41.81621933	0	0	0	0	0	0	40.73571396	0	0	0	0	0	0	0	0	0	0	0	0	0	0	0	32.96010971	0	0	0	0	0	0	0	0	0	0	0	0	0	0	0	0	0	0	0	0	0	0	0	0	0	0	0	0	0	81.52774811	0	0	0	0	0	0	0	0	0	0	0	0	0	0	0	0	0	0	0	0	0	0	0	0	0	0	40.48684692	0	0	0	0	0	0	0	40.42590714	0	0	0	0	0	0	0	77.69541168	0	0	0	29.02488327	0	0	0	0	0	49.46359634	0	0	0	0	0	0	0	0	0	0	0	0	0	0	58.72016525	47.92884445	0	96.09004211	0	0	0	0	0	0	16.43791389	0	0	0	0	0	0	32.63611984	0	0	0	0	0	0	0	0	54.28079987	0	0	0	0	0	0	0
p	58.0225	0	0	0	0	37.05632019	0	0	0	0	0	0	0	0	0	0	0	20.79067421	0	0	0	0	0	0	0	0	0	0	0	0	0	41.5447998	0	39.65122604	0	0	0	0	0	0	0	0	0	0	0	0	0	0	0	0	0	33.53152084	0	0	0	0	0	0	0	0	0	0	126.7591782	36.58114624	0	0	0	0	0	0	0	0	0	0	0	0	0	0	0	0	0	0	39.93820572	0	0	0	0	0	52.66013336	0	0	0	0	0	0	0	0	0	0	0	0	0	22.87740898	0	0	0	0	0	0	0	42.27765274	0	0	0	0	0	0	0	0	0	0	0	0	0	0	0	0	0	0	0	0	0	0	0	0	0	0	0	0	0	0	0	0	0	0	0	0	0	0	0	0	0	0	0	0	0	0	0	0	0	0	0	0	0	0	0	0	0	0	0	0	0	0	0	0	0	0	0	0	47.06506729	36.51820755	0	0	0	0	0	0	0	0	0	0	0	0
p	58.03301	0	0	21.98348618	0	0	0	0	0	0	0	0	0	0	0	0	0	0	0	0	0	0	0	0	0	0	29.79001617	0	0	0	0	0	0	0	0	0	0	0	0	0	0	53.10105515	0	0	0	0	0	0	71.05645752	0	0	0	0	35.90118027	0	0	0	0	0	0	47.89470291	0	0	0	0	0	0	0	48.99611282	0	0	0	0	0	53.1017952	0	0	0	0	0	0	0	0	0	0	0	0	0	0	0	0	0	0	0	0	0	0	0	0	0	0	0	0	0	0	0	0	0	63.72635269	0	0	0	0	0	0	0	0	0	0	0	0	31.19921303	0	0	0	0	0	0	0	78.88244629	0	0	0	0	0	0	0	0	0	0	0	0	0	0	0	0	0	0	0	0	0	0	0	0	0	0	20.9236145	0	0	0	0	0	0	0	0	0	0	0	0	0	0	0	0	0	0	0	0	0	0	49.98038101	0	0	0	0	35.67439651	47.16579819	0	0	0	0	0	0	0
p	58.03726	0	0	0	0	0	0	0	0	0	0	0	0	0	0	0	0	0	0	0	0	0	28.05578995	0	0	0	0	0	0	0	0	0	0	0	0	0	0	0	47.75575638	0	0	0	0	0	0	0	0	0	0	0	0	0	0	0	0	0	0	0	0	70.3883667	80.83350372	0	0	0	0	0	0	0	0	0	16.95962906	0	0	28.7072506	0	0	0	0	0	0	0	0	0	0	0	0	0	0	0	0	0	0	0	0	0	0	0	0	0	0	0	0	0	0	0	0	0	0	0	0	0	0	0	0	0	0	45.34462738	0	0	0	0	0	0	0	34.599823	0	0	0	0	0	0	0	0	0	0	0	0	0	0	0	0	0	0	0	0	0	0	0	0	0	0	38.83965302	0	0	0	0	0	0	0	0	0	0	0	0	0	0	0	0	0	0	0	0	0	0	0	0	0	0	0	0	0	0	0	0	0	0	0	0	0	0	0	0	0
p	58.04535	0	0	0	0	0	20.60547638	0	0	0	0	0	0	0	0	0	0	0	0	0	0	0	0	0	0	0	0	0	0	0	0	0	0	0	0	10.47716141	0	0	0	0	0	0	0	0	0	0	0	0	0	29.22653198	0	0	0	0	0	0	0	0	0	0	0	0	0	0	0	0	0	158.084198	0	0	86.56494904	0	0	0	0	0	0	0	0	0	0	0	0	0	0	0	0	0	0	0	0	0	0	0	0	0	0	0	0	0	0	0	0	0	0	0	0	0	0	0	0	0	0	0	0	0	0	0	0	0	0	0	0	0	0	0	0	0	0	0	0	0	0	0	0	0	64.1572113	0	0	0	0	0	0	0	52.11512756	0	0	0	0	0	0	0	0	0	0	0	0	0	0	0	0	0	39.0559082	0	0	0	0	0	0	0	0	0	0	0	0	0	0	0	0	0	0	0	0	0	0	0	0	0	0	0	0	0	0
p	58.06498	0	0	0	0	0	0	0	0	0	17.69173431	0	118.0595245	0	0	0	35.18865681	0	0	0	0	0	0	0	0	0	0	46.48618317	0	18.47159004	0	0	0	230.4850769	37.64933014	0	0	316.3274307	0	143.7491913	173.447403	469.9839478	79.5603714	0	228.8362885	316.8376236	0	0	0	0	0	172.7166901	0	0	0	0	0	2281.821777	0	0	0	260.1468811	779.3377075	706.6699219	0	341.282547	0	659.3459625	0	865.7270966	0	550.4343796	0	0	0	0	0	0	179.6751556	107.7809219	113.6212845	0	0	599.7338562	0	0	0	232.8084793	133.1095581	60.79017258	128.0689087	61.37888718	0	178.1550598	83.51621246	0	227.1648865	0	41.5587883	0	0	0	0	0	306.7764816	147.1661377	0	0	171.7715149	0	0	0	0	0	775.829834	122.6025925	0	416.1950684	0	58.23192596	604.2194214	0	0	111.4383621	0	0	89.06454468	0	0	0	234.5426636	85.50911713	359.4645004	0	0	181.533844	163.4334412	0	109.1248245	291.4267273	669.1276321	471.2328796	274.0571594	365.2452316	117.8190613	0	0	0	264.9651413	0	0	216.3962708	0	0	0	0	0	0	0	223.728241	0	0	104.746521	818.9309998	95.702034	0	0	0	0	135.1800537	0	0	0	0	0	0	170.3403931	0	0	0	0	0	0	0	0	392.2407532	118.4250717	514.1622925	0	0	128.9683228	0	0
p	58.06533	74522.84775	214395.3843	176760.6616	115732.5908	197713.7324	119158.3164	17222.74344	25196.39347	94796.76758	13254.18066	124053.7358	53239.39673	11184.3941	20035.76276	76291.03784	14147.54071	34324.1759	28994.28708	6100.534241	14989.7276	69293.91748	29591.37378	32001.6156	30178.92737	140304.3667	89874.70407	62579.35571	147712.417	56507.35217	87555.90869	94907.92163	99201.27971	79631.35107	81608.65942	117533.4683	104926.873	141767	157313.7793	223183.7148	198353.6261	206515.1538	187502.6064	184297.63	277815.8525	178795.6953	275610.6914	250552.7632	319132.3888	102459.9981	128707.2001	105087.4883	103814.8861	117528.1411	106506.1772	238277.498	303960.685	306993.5589	316633.9844	294954.5538	237578.2586	167807.5987	364627.322	265048.4837	279563.299	261084.7061	285642.6621	206542.3242	245962.2861	226138.9863	136938.1104	251276.8935	251147.9033	101231.5585	156692.1045	109945.0396	147746.1364	128169.9663	126842.7347	140804.541	141632.9336	156867.2368	183721.5625	187979.8721	135155.9824	203341.6304	210097.7047	114104.7104	190379.5098	188590.5352	157729.5698	185614.1489	240071.7607	212995.4713	173155.9746	155492.0681	180978.6318	153502.9966	111159.3884	126787.2178	85375.74411	118784.6343	101215.3047	180537.0024	115496.5239	162975.2612	185085.0601	168665.2222	180197.3315	158958.673	282211.5488	421535.8672	143671.6126	317552.3692	212791.2881	99056.56982	181005.0011	184428.3838	147181.6397	178617.21	184833.4823	117418.3057	147606.7847	129047.2784	137580.6581	178480.0674	150680.8536	130328.2095	195304.2572	313937.7861	272927.3318	238163.9082	219532.3389	150484.0825	184747.8672	212392.4717	314873.3389	359797.4043	260419.0525	117428.7949	186174.2666	240145.7871	140729.7661	192924.7959	174569.3511	180964.1912	133263.1558	161358.3887	222004.9546	129008.6037	115303.2153	111567.6738	98079.25029	114240.5912	94994.49808	146359.9491	102063.023	155263.481	213378.4492	192136.702	190068.6699	277712.4745	175919.0167	244018.7871	202719.9209	218648.3193	220269.9395	311594.0718	233064.2144	93340.32495	108550.5366	232113.7286	145727.0864	137751.3887	170522.9213	217661.8607	138077.8608	125000.9517	100933.0005	109281.8672	102827.9409	167731.6689	175434.7031	168921.5518	216225.7157	175324.4509	156459.1875	162523.9823	158176.5073	189955.7617	189676.4301	239295.7773	133918.0605
p	58.08141	0	0	0	0	0	0	0	0	0	0	0	0	0	0	0	0	0	0	0	0	0	0	0	0	0	0	0	0	0	0	0	0	0	0	0	0	0	0	0	0	0	0	0	0	0	0	0	0	0	0	0	0	0	0	0	0	0	0	0	0	0	0	0	0	0	60.56243134	0	0	0	0	0	0	0	0	0	0	0	0	0	66.97007751	0	0	0	0	0	0	0	0	0	0	0	0	0	0	0	0	0	0	0	0	0	0	0	0	0	0	0	0	0	0	0	0	0	0	0	0	0	0	0	0	0	0	0	37.11196518	0	0	0	0	0	0	0	0	0	69.18515015	0	120.4508667	0	0	0	0	0	0	0	0	0	0	0	0	0	0	0	0	0	0	0	0	0	0	0	0	0	0	0	0	0	0	88.83130646	0	0	0	0	0	0	0	0	0	0	0	0	0	0	0	0	0	0	0	0	0	0	0	0	0
p	58.09031	0	0	0	0	0	0	0	0	0	0	0	0	0	0	16.83432961	0	10.88290405	0	0	0	24.27594376	0	0	0	0	0	0	57.51554871	0	0	0	39.22170639	33.38739777	0	0	0	0	0	0	49.74970627	0	77.97009277	0	0	0	0	0	0	0	0	0	0	30.32119751	0	0	0	0	0	0	0	0	0	0	0	0	0	0	74.50122833	0	0	0	0	0	49.97483826	0	0	0	0	0	0	0	0	0	0	0	0	0	0	57.66722488	0	0	0	0	0	0	0	0	0	0	0	0	0	0	0	0	0	0	0	0	0	0	0	0	0	0	0	0	0	49.76911926	0	0	0	0	47.41535568	0	0	0	68.51513672	0	0	0	0	0	0	0	0	0	0	0	0	0	0	0	57.25227356	0	0	0	0	0	0	0	0	0	0	0	0	0	0	0	0	0	60.12603378	0	0	0	0	77.69372559	0	0	0	0	19.70507813	0	0	0	0	0	0	0	0	0	0	0	0	0	0	0	0	0	0	0	0
p	58.09501	0	0	34.34791565	0	0	0	0	0	0	0	0	0	0	0	0	0	0	0	0	0	0	0	0	0	0	0	0	0	0	0	0	24.00745964	0	0	0	0	0	0	67.71858978	0	0	0	0	0	0	0	0	0	0	0	0	0	0	0	0	0	0	0	0	0	0	0	0	0	0	0	64.7450943	0	0	0	0	0	0	0	0	0	0	0	0	0	0	0	43.91333771	0	0	0	0	0	0	0	62.68983841	0	0	0	0	0	0	0	0	21.45184898	0	31.01984024	0	0	0	0	0	0	0	0	0	0	0	0	0	0	0	0	0	0	0	0	0	0	0	0	0	0	0	0	0	0	0	0	0	0	97.63104248	0	0	0	77.23415375	0	0	0	0	0	0	0	0	0	0	0	0	0	0	0	0	0	0	0	0	0	0	0	62.47312164	0	0	0	0	0	0	0	0	35.74375916	0	0	0	0	0	0	0	0	0	41.28030014	0	0	0	0	0	0	0	0
p	58.10689	0	59.19372177	0	0	0	0	0	0	0	0	0	0	0	0	0	0	0	0	14.71639156	0	0	10.11505604	0	0	0	0	0	0	0	0	0	26.92943573	0	0	0	0	0	0	0	0	0	0	0	0	0	0	0	0	0	0	0	30.81690788	0	18.50810432	0	0	0	0	0	0	0	0	0	77.88072205	0	0	0	0	0	43.08602142	0	0	0	0	0	0	0	0	0	0	0	0	0	0	58.41334915	0	0	0	0	69.05760193	0	0	0	0	0	0	0	0	0	0	0	0	0	51.22128296	0	0	0	0	0	0	0	0	0	0	0	0	0	0	0	0	0	0	0	0	0	0	0	0	94.82061005	0	0	0	0	69.44676971	0	0	0	0	0	0	0	0	0	0	0	0	0	29.37423897	0	0	0	0	0	0	0	0	0	0	0	0	0	0	0	0	0	68.87709045	0	0	0	0	0	0	0	0	0	0	0	0	0	0	0	0	0	0	0	0	0	0	0	51.56878281	0	0
p	58.12339	0	0	0	0	0	0	0	0	0	0	0	0	0	0	0	0	0	0	0	0	15.68930054	0	0	0	0	0	0	0	0	0	0	0	0	0	0	0	0	0	0	0	0	0	46.92058563	0	0	0	0	0	0	0	0	0	0	0	0	0	0	0	0	0	0	0	0	0	0	0	0	0	0	0	0	64.81787872	0	0	0	0	0	0	0	0	0	0	0	0	0	0	0	0	0	0	0	0	0	0	0	0	0	0	0	0	0	0	0	0	0	0	0	0	35.82396317	0	0	0	0	0	0	0	0	0	0	56.80441666	0	0	0	0	0	0	0	0	0	73.44694519	0	0	0	0	0	0	0	0	0	0	0	0	0	0	0	0	0	0	0	0	0	0	0	0	0	42.60374069	57.30820847	0	0	0	0	0	0	0	0	0	0	0	0	0	0	0	0	0	0	0	0	0	0	0	0	0	0	0	0	0	0	0	0	0	0	0
p	58.12783	0	0	0	0	0	0	0	0	0	0	0	0	0	0	0	0	0	0	0	0	0	0	0	0	52.8897171	0	0	0	0	0	0	0	0	0	0	0	0	0	0	0	0	0	66.94989014	0	0	0	0	0	0	0	0	0	0	0	0	0	0	0	0	0	0	0	0	0	0	0	0	0	0	0	0	0	0	0	0	0	0	0	0	0	0	0	0	0	0	0	0	0	0	0	0	0	0	0	78.197052	0	0	0	0	0	0	0	0	0	0	0	0	0	0	0	0	0	0	0	0	0	0	0	0	0	0	0	0	0	0	0	0	0	62.12712097	0	42.55049515	0	0	0	0	0	0	0	0	0	0	0	0	0	0	28.29922676	0	0	0	0	0	0	0	21.66885567	0	0	0	0	0	0	0	0	0	0	0	0	0	0	0	0	0	0	0	0	0	0	0	0	0	0	0	0	0	0	37.93436813	0	0	0	0	0	0	82.79067612
p	58.13526	0	0	0	0	0	0	0	0	0	0	0	0	0	0	0	0	0	0	0	0	0	0	0	0	0	47.73170471	0	0	0	0	0	0	0	0	0	0	0	0	0	40.2470932	0	0	54.73804092	0	0	0	52.30973816	0	0	0	0	0	0	0	0	0	0	0	0	0	0	0	0	0	0	0	0	0	0	0	0	0	0	0	0	0	0	0	0	0	0	0	0	0	0	0	0	0	0	0	0	0	0	57.4202652	0	0	25.20299911	0	0	0	0	0	0	0	0	0	0	0	87.66859436	0	0	0	0	0	0	0	0	0	0	61.2854538	0	0	0	0	0	0	0	0	31.49709702	0	0	0	0	0	0	0	0	0	0	0	0	47.75231552	0	0	0	0	0	0	0	0	0	0	0	0	0	0	0	0	0	0	0	0	0	0	0	0	0	0	0	0	0	0	0	0	0	0	0	40.31400681	0	0	0	0	0	0	0	0	0	0	0	0	0	0
p	58.14755	0	0	0	0	0	0	0	0	0	0	0	16.99717522	0	0	0	0	10.03289127	0	0	0	0	0	0	0	0	22.97026825	0	0	0	0	0	0	0	0	0	0	0	129.4063721	0	0	0	0	0	0	0	0	0	0	61.291605	0	0	0	0	0	0	0	0	0	0	0	0	0	0	0	0	0	0	0	0	0	0	0	0	0	0	0	0	0	0	0	0	0	69.32587433	0	53.39865494	0	0	0	0	0	0	0	0	0	0	0	0	0	0	0	0	0	0	0	0	0	0	0	0	0	0	0	0	0	0	0	0	0	0	0	0	0	0	0	0	0	49.84252548	0	0	0	0	0	0	0	0	0	0	0	0	0	0	0	0	0	0	0	0	0	0	0	0	0	0	0	0	0	0	0	0	0	40.35074997	0	0	0	0	0	0	0	0	0	0	0	0	0	0	0	0	0	0	0	0	0	0	0	0	0	44.82320023	0	0	0	0	0
p	58.15762	0	0	0	0	0	20.05965424	26.42406082	25.53205299	0	0	0	0	0	0	0	14.91302967	0	0	0	0	0	0	0	0	0	0	0	0	27.43825912	0	28.49991989	0	0	0	0	0	0	0	0	0	0	0	0	0	0	0	0	0	0	0	0	0	0	0	0	0	210.6529236	0	0	0	0	0	0	0	0	0	0	0	0	0	0	0	0	48.88660049	0	0	0	0	45.24952316	0	0	0	0	0	0	0	0	0	0	0	0	0	0	68.76235199	0	0	0	0	0	0	0	0	0	0	0	0	0	48.6051712	0	0	0	0	0	0	0	0	0	0	0	0	0	0	0	0	0	0	0	0	0	0	0	0	0	0	0	0	0	0	0	0	0	0	0	0	0	0	0	0	0	0	0	0	0	0	0	0	0	0	60.50915909	0	0	60.6362915	0	65.5200119	0	0	0	0	0	0	0	25.28351402	0	0	0	0	0	0	38.78557587	0	0	0	0	0	0	0	0	0	0	0	0	0
p	58.16997	0	0	0	0	0	0	0	0	0	0	0	0	0	0	10.56368446	0	0	0	0	0	0	0	0	0	0	0	0	0	0	0	0	0	41.15504074	0	0	0	0	0	0	0	0	0	0	0	0	0	0	0	31.27601814	0	0	0	0	0	0	0	0	0	0	0	0	0	0	0	0	0	0	0	0	0	0	0	0	0	0	0	0	0	0	0	46.23429489	0	0	0	0	0	0	0	0	0	0	0	65.29381561	0	0	0	0	0	0	29.73458481	0	22.45812035	0	0	0	0	0	0	0	0	0	0	0	0	0	0	0	0	56.28547668	0	0	0	0	0	0	0	0	0	0	0	0	0	0	0	0	0	0	0	0	0	38.80098724	0	85.44980621	0	0	0	0	0	0	0	0	0	0	0	0	0	0	0	0	0	0	0	0	0	0	0	0	0	35.23382568	0	0	0	0	0	0	0	0	0	0	0	0	0	48.00181198	0	0	0	0	0	0	0	0	0
p	58.18236	0	0	0	0	0	0	0	0	0	0	0	0	0	0	0	0	0	0	0	0	0	0	0	0	0	0	0	0	0	0	0	0	0	0	0	33.80739212	0	86.96985245	0	0	0	0	0	0	0	0	0	0	0	0	0	0	0	0	0	0	0	0	0	0	0	0	0	0	0	0	0	0	0	0	0	0	0	0	0	0	0	0	0	0	0	0	0	0	0	0	0	0	0	0	0	0	0	0	0	0	0	0	0	0	0	0	0	0	0	0	0	0	0	0	0	0	0	0	0	0	0	0	0	0	0	0	0	0	0	0	0	0	0	0	0	0	0	0	0	0	0	0	0	0	0	0	0	51.37522507	31.71806526	0	0	0	0	0	0	0	0	0	0	0	0	0	0	0	0	0	0	0	0	0	0	0	0	0	0	29.69845772	0	0	0	0	0	0	0	0	0	0	0	45.09144592	0	0	0	0	0	0	0	59.11380005
p	58.19365	0	0	0	0	0	0	0	0	0	0	0	0	0	0	25.38187218	0	0	0	0	0	0	0	0	0	0	0	0	0	0	0	0	0	0	0	0	0	41.61568451	0	0	0	0	59.435112	0	0	0	0	0	0	0	0	0	0	0	0	0	139.8185196	0	0	0	0	0	0	0	0	0	95.62241364	81.10486603	0	0	0	0	0	0	0	0	0	0	0	0	0	0	0	79.10897827	0	61.48408127	0	0	47.14971161	0	0	0	0	0	0	0	0	0	0	0	0	0	0	0	0	35.76676941	0	0	0	0	0	0	81.80755615	0	0	0	0	0	0	0	0	0	0	0	0	0	0	0	0	0	19.17434502	0	0	57.88739395	0	0	0	0	0	0	0	0	0	0	0	0	0	0	0	0	0	35.72882462	0	0	0	0	0	0	0	0	0	0	0	0	0	0	0	0	0	0	0	0	0	0	0	0	0	0	0	0	0	0	0	0	0	47.51366425	0	0	0	0	0	0	0
p	58.19558	0	0	0	0	0	16.59473991	0	0	0	0	0	0	0	0	0	0	0	0	0	0	0	0	0	21.83461952	0	0	0	0	0	24.89468002	0	0	0	0	36.32172394	0	0	0	0	0	51.62604523	0	0	0	0	0	0	0	0	0	29.12671471	0	0	29.30207443	0	0	0	0	0	0	0	0	0	0	0	0	0	0	0	0	0	0	0	0	0	0	0	0	0	0	31.06699371	0	0	0	0	0	0	0	0	0	0	0	0	0	0	0	0	0	0	0	27.62779427	0	0	0	0	0	0	0	0	0	0	0	48.78330994	0	0	0	0	38.99514771	0	0	0	0	0	0	0	0	0	0	0	0	0	0	0	0	0	0	0	0	0	0	0	0	0	0	0	0	40.66915131	0	0	30.82216454	0	0	0	0	0	0	0	0	0	0	0	0	93.30677032	0	0	0	0	123.9394264	0	0	0	0	26.47472	0	0	0	0	0	43.88810349	37.22927475	0	0	0	0	0	0	0	0	0	0	0	0
p	58.21358	0	0	0	0	0	21.55536842	0	8.124658585	0	0	0	0	0	0	0	0	0	0	0	0	0	41.1170845	0	0	0	0	0	0	30.57842636	0	0	0	0	0	0	0	0	0	0	0	0	43.82434845	0	0	0	0	0	0	0	32.57369614	0	0	0	0	0	0	0	0	0	0	0	0	0	0	0	106.0489349	0	0	95.39221954	0	0	0	0	0	0	0	0	0	0	0	0	54.99789429	0	0	0	0	0	0	0	0	0	0	0	0	0	0	0	41.39964294	0	0	30.89514351	0	0	0	0	0	0	0	0	78.95417786	0	0	0	0	0	0	0	0	0	0	0	0	0	0	0	0	0	0	0	0	0	0	0	0	0	0	0	0	0	0	0	0	0	0	0	46.40475082	0	30.27488136	0	0	0	0	0	0	0	0	0	0	0	0	0	0	0	0	0	0	0	0	0	28.12712479	0	0	0	0	0	0	0	0	0	0	0	0	0	0	0	0	0	0	0	0	0	0
p	58.21698	0	0	0	0	0	0	0	0	0	0	0	15.77536201	0	0	25.04631424	0	0	0	0	0	0	0	0	0	0	30.26035881	0	0	0	0	0	0	0	0	0	0	43.80901337	0	0	0	0	0	0	0	0	0	0	0	33.05172348	0	0	0	0	0	0	0	0	0	0	0	39.10630035	181.3223114	0	0	0	0	0	0	0	0	0	0	0	0	0	0	0	0	0	0	0	0	0	0	0	0	0	0	0	0	0	0	0	0	0	0	0	0	0	0	0	31.94060135	0	0	0	0	0	51.73244095	0	0	0	0	0	0	0	0	0	0	0	0	0	0	0	0	0	0	0	0	0	20.50650024	0	0	0	0	0	0	0	74.71058655	0	0	0	0	0	0	0	0	0	0	0	0	0	0	0	0	0	0	0	0	0	0	0	0	77.15175629	0	0	0	0	0	0	0	0	0	0	0	0	0	0	0	0	0	0	0	0	0	0	0	0	0	0	0	0	0
p	58.23003	0	0	0	0	32.15833664	0	0	0	0	0	0	0	0	0	0	0	0	0	0	0	17.15689468	0	0	0	0	24.4114933	0	0	0	0	0	0	0	0	0	0	0	0	0	0	0	0	0	0	0	0	0	0	0	0	0	0	0	0	0	0	0	0	0	0	40.09457779	0	0	0	0	0	0	0	0	0	0	0	27.22270966	0	0	0	0	0	49.39045715	0	36.61686707	0	66.13035583	0	0	0	0	0	57.84175491	0	0	52.16680527	0	0	0	0	0	0	0	0	0	0	0	0	0	0	0	0	0	0	0	0	0	0	0	0	0	0	0	0	0	0	0	0	0	0	0	0	0	85.78105927	0	0	0	0	0	0	0	0	0	0	0	0	0	66.9613266	0	0	0	0	0	0	0	0	0	0	0	0	0	0	35.67414856	0	0	0	0	0	0	0	0	0	0	0	0	0	0	0	0	0	0	0	0	0	0	0	0	0	0	0	0	0	0	0	0	0
p	58.24257	0	0	0	24.91185379	0	0	0	0	0	0	0	0	0	0	0	19.89455414	0	0	0	0	0	0	0	0	22.48362732	0	0	17.79094696	0	0	0	0	0	0	0	0	0	0	0	48.94091034	0	0	45.19319153	0	0	0	0	0	0	0	0	0	0	0	0	0	0	0	0	0	0	0	0	0	0	0	0	0	0	0	0	0	0	0	0	0	0	43.56041718	0	0	57.44026947	0	0	0	0	0	0	0	0	0	0	0	0	0	0	0	0	0	0	0	0	0	0	0	0	0	0	0	0	0	0	0	64.36949158	0	0	0	0	0	0	0	0	0	0	0	0	0	0	0	0	0	0	0	0	0	0	0	0	0	41.55584335	0	0	0	0	0	0	0	0	42.38241196	38.32663345	0	0	0	0	0	0	0	0	0	0	0	0	0	0	0	0	0	0	0	0	0	0	0	0	0	0	0	0	0	0	0	0	0	0	0	0	0	0	0	0	0	50.09566879	49.73828888
p	58.25117	0	0	0	0	0	0	0	0	0	0	0	18.34955406	0	0	0	0	0	0	0	0	0	0	0	0	0	0	0	0	0	0	0	0	0	0	0	0	47.21902466	0	0	0	61.94506836	0	0	0	0	0	61.67630768	0	0	0	0	0	0	0	0	0	0	0	0	0	0	0	0	0	0	0	76.00228119	0	0	0	0	0	0	44.28382874	0	0	0	0	0	0	0	0	0	45.23434448	0	0	0	0	0	0	0	0	0	0	0	0	34.63302994	0	0	0	0	0	0	0	0	0	0	0	0	0	0	0	0	0	0	0	0	0	0	0	0	0	0	0	0	0	0	0	0	0	0	0	0	0	0	0	0	0	0	0	0	0	0	37.35808182	33.78463745	0	0	0	0	0	0	0	0	0	0	0	0	0	0	0	0	0	0	0	0	0	0	0	24.88422012	0	0	0	0	0	0	0	0	35.81030273	42.11183167	37.44268417	0	0	0	0	0	0	0	0	0	0	0	0
p	58.25836	0	0	0	0	0	23.00811005	0	0	0	0	0	0	0	0	0	0	0	19.89629555	23.45890236	17.13382912	0	0	0	0	0	0	0	45.73312759	0	0	0	32.18946457	0	0	0	0	0	0	66.88977814	0	0	0	0	0	0	0	49.84020996	0	31.28138924	0	0	0	0	0	0	0	0	0	0	109.1575813	0	0	0	0	0	0	0	0	0	0	0	0	0	0	0	0	0	0	0	0	0	0	0	0	0	0	0	0	0	44.56548691	0	0	0	0	0	0	51.20638657	0	0	0	0	0	0	0	0	0	0	0	0	0	0	0	0	0	0	0	86.16670227	0	42.63356781	0	0	0	0	0	0	0	0	0	0	0	0	0	0	0	0	0	0	0	0	0	0	0	0	0	0	0	0	0	0	0	0	0	0	0	0	0	0	0	0	0	0	0	0	0	0	0	0	0	0	0	0	0	0	0	0	0	0	0	0	0	0	0	0	0	0	0	62.46863937	0	0	0	0	0
p	58.26732	0	0	0	0	0	0	0	0	0	0	0	0	0	0	0	0	0	0	13.90375328	0	0	10.47211075	0	0	0	0	0	0	0	0	0	0	0	0	0	0	0	0	0	79.04990387	0	0	0	0	0	93.77597809	0	0	0	0	17.42484856	0	0	0	0	0	0	0	0	0	0	0	0	0	0	0	0	0	0	0	0	0	0	0	27.65679741	0	0	0	0	0	0	0	0	0	0	0	75.59786987	0	0	45.92604828	0	0	0	0	0	0	0	0	0	0	0	0	0	25.55364037	0	0	0	0	0	0	0	37.85535049	0	0	0	0	0	0	33.55670166	59.00954437	0	0	0	0	0	0	0	0	0	0	77.90896606	0	0	0	0	0	0	0	0	0	0	0	0	0	0	0	0	0	0	0	0	0	0	0	41.63747787	0	0	0	0	0	0	0	0	78.33326721	56.69794464	0	0	42.51973343	0	0	0	0	0	0	0	0	0	0	0	0	0	0	0	0	0	0	0	0	0	0	0	0
p	58.28341	0	0	0	0	0	0	0	0	0	0	0	0	0	0	0	0	0	0	0	0	0	0	0	0	0	0	0	0	0	26.62427711	0	0	0	0	0	0	0	0	0	0	0	0	0	0	0	0	0	0	27.99795151	0	0	0	0	0	0	0	0	0	0	0	0	0	0	0	0	0	0	0	0	0	0	0	0	0	0	0	0	49.24325943	0	0	0	0	0	0	0	0	0	0	0	0	0	57.20560837	0	0	0	0	0	0	0	0	0	0	59.34951401	0	0	0	0	0	0	0	0	0	0	0	0	0	0	43.23469162	0	51.13822174	0	0	0	0	0	0	0	0	0	0	0	0	0	0	0	0	0	0	0	0	0	0	0	0	0	0	0	0	0	0	0	0	0	0	0	0	0	0	0	75.39806366	0	0	0	0	0	0	0	0	0	0	0	0	0	0	0	0	0	0	0	0	0	0	0	0	0	0	0	0	0	0	0	0
p	58.28544	0	45.15127945	28.45761681	0	0	0	0	0	0	39.91605186	0	0	0	0	0	0	0	0	0	0	0	0	0	0	0	0	0	0	0	0	0	0	0	0	0	0	0	0	0	0	0	44.56981277	0	0	0	0	0	0	0	0	0	0	0	0	0	0	0	0	0	0	0	0	0	0	0	0	0	0	0	0	0	0	0	0	0	0	0	0	0	0	0	0	0	0	0	0	0	0	45.14668655	0	0	0	0	0	52.68991089	0	0	24.37784386	0	0	0	0	0	0	0	0	0	0	0	0	0	0	0	0	0	0	0	0	0	0	0	0	0	0	0	0	0	0	0	0	0	0	0	0	71.81758881	0	0	0	0	0	0	0	0	0	0	0	0	0	0	19.69637489	0	52.03732681	0	0	0	0	0	0	0	0	0	0	0	0	0	0	0	0	0	0	0	0	0	0	38.68907547	0	0	0	39.06326675	48.29406738	0	0	0	0	0	0	57.62928391	0	0	0	0	0
p	58.29593	0	0	0	0	0	0	0	0	0	0	0	0	0	0	0	0	0	0	0	0	0	0	0	0	0	0	0	0	0	0	0	0	0	0	0	0	0	0	0	0	0	0	0	0	0	0	0	0	0	0	0	0	0	0	0	0	0	0	0	0	0	0	0	0	0	0	0	0	0	0	0	0	0	0	0	0	0	0	0	0	0	0	0	0	0	0	52.217659	0	0	0	0	0	0	0	0	0	0	0	39.39630508	0	0	0	0	0	0	0	0	0	0	0	0	0	0	0	0	0	118.4480438	0	0	0	0	0	0	0	0	0	0	0	0	0	0	0	0	0	0	0	101.4426956	0	0	0	0	0	0	0	0	0	0	0	0	0	17.43365097	0	0	0	0	0	0	0	0	0	0	0	0	0	0	0	0	55.1690979	0	0	0	0	0	0	0	0	0	0	0	0	0	0	0	0	0	0	0	0	0	0	0	0
p	58.31286	0	0	0	27.79730225	0	0	0	0	0	0	0	0	0	0	0	0	0	10.81411552	0	0	0	0	0	0	0	0	25.51854897	0	0	0	33.63674927	0	32.87177277	0	0	0	44.55548096	0	0	0	0	0	0	0	0	0	0	0	0	0	0	0	0	0	0	0	78.84455872	0	0	0	0	0	0	0	0	0	0	0	117.9364014	0	0	0	0	0	0	0	37.41947937	0	0	0	0	0	0	0	0	0	0	0	0	0	0	0	0	0	0	0	0	0	0	0	0	0	0	0	0	0	0	83.28665161	0	0	0	0	0	56.48812866	0	0	0	0	0	0	0	0	0	0	0	0	0	0	0	0	0	0	0	0	0	0	0	0	0	45.64927292	0	0	0	0	0	0	0	0	0	0	0	0	0	0	0	0	36.08494186	0	0	0	0	0	0	0	0	0	90.08548737	0	0	0	0	0	0	0	0	0	0	0	0	0	0	0	0	0	0	0	0	0	0	0	0	0
p	58.32108	0	46.83666992	0	0	39.35334396	0	0	0	0	0	0	12.42493534	8.473956108	0	16.7590847	0	0	0	0	0	0	0	0	0	0	0	0	0	0	0	0	0	0	0	0	0	0	0	0	0	0	0	0	0	0	0	0	0	0	0	0	0	0	0	76.68914032	0	0	0	0	0	0	87.77642059	0	0	0	0	0	0	0	0	0	0	0	0	0	0	0	0	0	0	40.4116478	0	0	0	0	0	0	0	0	0	0	0	0	0	0	0	0	0	0	0	0	0	0	0	0	0	0	43.3637352	0	0	0	0	0	0	0	0	0	0	0	0	0	0	0	0	0	0	0	0	0	0	0	0	0	0	0	0	0	0	0	0	0	0	0	0	0	0	0	0	0	0	19.9576149	0	0	0	0	0	50.60509872	0	0	0	98.40852737	0	0	0	0	36.63152313	0	0	0	0	0	0	0	0	0	47.8721199	0	0	0	0	0	0	0	0	0	0	0	0	0	69.17412567	0	0
p	58.33213	0	0	0	0	0	0	0	21.15865517	0	0	49.29384232	0	0	0	0	0	0	0	0	0	0	0	14.71937084	13.24758148	0	0	0	0	0	0	0	0	0	0	0	0	0	0	0	0	0	50.42508316	0	0	0	0	0	0	0	24.54322815	0	0	0	0	0	0	0	0	0	0	0	0	0	0	0	0	0	0	81.23691559	0	0	0	0	0	0	0	0	0	0	0	0	0	0	0	0	0	0	0	0	0	0	0	0	0	0	0	0	0	0	0	0	0	0	0	0	0	0	0	0	0	0	0	0	0	0	0	0	0	0	0	0	0	0	0	0	0	0	0	0	0	0	54.38481522	0	0	0	0	0	0	0	0	0	0	0	0	0	0	0	0	0	0	0	0	0	0	0	0	0	0	0	0	0	0	0	51.40195084	0	0	0	0	0	0	0	0	0	0	0	0	0	0	0	0	0	0	0	0	0	0	0	0	49.76380157	0	0	0
p	58.34178	0	0	0	21.34306717	0	0	0	0	0	0	0	0	0	0	0	0	0	0	0	0	25.91357422	0	0	19.05647659	0	0	0	0	0	0	0	0	0	0	0	0	0	0	0	0	0	0	0	0	0	0	0	0	0	0	0	0	0	0	0	0	0	66.75772095	0	0	0	0	0	0	0	0	0	0	0	0	0	0	0	0	0	41.98043442	0	0	0	0	0	0	61.43966675	0	0	0	0	0	0	0	0	0	0	0	0	0	0	0	28.94012833	0	0	0	0	0	0	0	0	0	0	0	0	0	0	0	0	0	0	0	0	64.64417267	0	0	0	0	0	0	0	0	0	0	0	0	48.60908127	0	0	0	0	0	0	0	0	42.04002762	0	0	0	0	0	0	0	0	0	0	0	0	0	29.92757225	0	0	0	0	0	0	0	0	0	0	0	0	0	0	0	0	0	0	0	0	0	0	0	0	0	0	0	0	0	0	0	0	0	0	0	0
p	58.35379	0	28.98695755	0	0	0	0	0	0	0	0	0	0	0	0	0	0	0	0	0	0	0	0	0	0	0	0	0	0	0	0	0	0	0	0	0	0	0	0	0	0	0	0	0	0	0	55.73107529	0	0	0	0	0	0	0	0	0	0	0	41.19673538	0	0	38.55582809	0	0	84.83842468	0	0	0	51.94350052	0	0	0	0	0	0	0	0	0	0	0	0	0	0	38.11463928	51.39048386	0	0	0	0	0	0	0	0	0	0	0	0	0	0	0	0	0	0	0	0	0	0	0	0	0	0	0	0	60.56731415	0	0	0	0	0	0	0	0	0	0	0	0	40.75532532	0	0	0	0	0	0	0	0	0	0	0	0	0	0	0	0	43.91780853	0	0	0	0	0	0	0	0	0	0	0	0	0	0	0	0	66.14829254	0	0	0	0	0	0	0	0	0	0	0	0	29.85647583	0	0	0	0	0	46.53501129	0	0	0	0	0	0	0	0	0	0	0	0	0
p	58.36075	0	0	0	0	0	0	0	0	0	0	0	0	0	0	0	0	0	0	0	0	0	0	0	0	25.79742813	0	0	0	0	0	0	0	0	0	0	0	0	0	0	0	0	0	0	0	0	0	0	0	0	0	0	0	0	0	0	0	0	0	0	0	0	0	0	0	0	0	0	0	0	0	0	0	0	0	0	0	0	0	33.29788208	0	0	0	0	0	0	0	0	0	0	0	0	0	0	0	0	0	0	0	0	0	0	0	0	0	0	0	0	0	89.46559906	0	0	0	0	0	0	0	0	0	0	0	0	0	0	0	70.22681427	0	0	0	0	0	0	0	0	0	0	0	0	0	0	0	0	0	0	0	0	0	0	0	0	0	0	0	0	0	0	0	0	0	0	0	0	0	0	0	89.80212402	0	0	0	0	0	42.05103683	0	0	0	0	0	0	0	0	0	0	0	0	0	0	0	0	0	0	0	0	0
p	58.37379	0	0	0	0	0	0	0	0	0	0	0	0	0	0	0	0	0	0	0	0	0	0	0	0	0	0	0	0	0	0	0	0	0	32.07322311	0	0	30.7453537	0	0	0	0	0	0	0	0	0	0	0	0	0	0	0	0	0	0	0	0	0	0	0	0	0	0	0	0	0	0	0	0	0	0	0	0	0	0	0	36.74174118	0	0	0	0	45.21383667	0	0	53.24707413	0	0	0	0	0	0	0	0	0	0	0	0	0	0	0	0	23.43631554	0	0	0	0	40.6299057	0	0	0	0	0	0	0	0	0	0	0	0	0	0	0	0	0	0	0	0	0	0	0	0	0	0	0	0	0	0	84.25254059	0	0	0	29.1121254	0	0	0	0	0	0	0	0	0	0	0	0	0	0	0	0	0	0	0	0	0	0	0	0	0	0	0	0	0	0	0	0	54.8699913	0	0	0	0	32.09815598	0	0	0	0	0	0	0	0	0	0	0	62.67277527
p	58.38004	0	0	0	0	0	0	0	0	0	0	0	0	0	0	0	0	0	0	0	0	0	0	0	0	0	22.17942429	0	0	0	0	0	0	0	0	0	0	0	0	0	0	0	0	0	0	0	0	0	0	0	28.43370438	0	0	0	0	0	0	0	0	0	0	0	0	0	0	0	0	0	0	0	0	0	0	0	0	34.54901505	44.32099533	0	0	0	0	0	0	0	0	0	0	0	0	0	0	0	0	0	0	0	0	0	0	0	0	0	0	0	0	0	0	0	0	0	0	0	0	0	0	0	0	0	0	0	0	0	0	49.35748291	0	0	0	0	0	0	98.88809204	0	0	0	0	0	0	0	0	0	0	0	0	0	55.89553452	0	0	0	0	0	0	0	0	0	0	0	0	0	0	0	0	0	0	0	0	0	0	0	0	0	0	0	0	0	0	0	0	0	0	0	0	0	0	0	0	0	0	0	0	0	0	0	0
p	58.39449	0	0	0	0	0	0	0	0	0	0	0	0	0	0	0	0	0	0	0	0	0	0	0	0	0	0	0	0	0	20.6350193	0	0	0	0	0	0	0	33.99940872	0	0	0	0	36.32266235	0	0	0	0	0	0	0	0	0	0	0	0	0	0	0	0	0	0	0	0	0	0	0	0	0	0	0	0	0	0	0	0	0	0	0	0	0	0	43.2324028	0	0	0	0	0	0	0	0	0	0	0	0	0	0	0	0	0	0	0	0	0	0	0	0	0	0	46.47878265	0	0	0	0	0	32.84117889	48.37534332	64.0511322	0	0	0	0	0	0	0	0	39.41915894	0	0	0	0	0	0	0	0	0	0	0	0	35.32046509	0	0	0	0	0	0	0	0	0	0	0	0	0	0	0	0	0	0	0	0	0	0	0	0	0	0	0	91.64322662	0	0	0	0	0	0	0	0	0	0	0	0	0	0	0	0	0	0	0	0	0	0	0	0	0
p	58.39957	0	0	0	0	0	0	0	0	0	0	0	0	0	0	0	0	0	0	0	0	19.06410408	0	0	0	0	0	0	0	0	0	0	34.39716339	0	0	0	0	0	0	0	0	0	0	0	0	0	0	0	0	31.49180031	0	0	0	0	0	0	0	0	0	0	0	0	0	0	0	0	0	0	0	0	0	0	0	0	0	0	0	0	0	40.57296753	0	48.04395676	0	0	0	0	58.83698654	72.59889221	0	0	0	0	0	0	52.32436371	0	0	0	0	0	0	0	0	0	0	0	0	0	0	0	0	0	0	0	0	0	0	0	0	0	0	0	0	0	0	0	0	0	0	0	0	0	0	0	0	0	0	0	58.08855438	0	0	0	0	0	0	0	0	0	0	0	0	32.19567871	0	0	0	0	0	0	0	0	0	0	0	0	0	0	0	0	0	0	0	0	0	0	0	0	0	0	0	0	0	0	0	0	0	0	0	0	0	0	0	0	56.27469635
p	58.40822	0	0	0	0	0	0	0	0	0	0	32.85440445	0	0	0	0	0	0	8.035959244	0	17.24071121	18.00658798	0	0	0	0	0	0	0	0	0	0	0	0	0	0	0	0	0	0	43.21021652	0	0	0	0	0	0	0	0	0	0	0	0	0	63.43620491	0	0	0	0	0	0	0	0	0	0	0	0	0	0	0	0	0	0	0	0	0	0	0	0	0	0	0	0	0	0	0	0	0	0	0	0	0	0	0	39.54524612	0	0	0	0	0	0	0	36.84811401	0	0	0	0	50.89027786	0	0	0	0	0	0	0	0	0	0	0	0	0	0	0	0	0	0	0	0	0	0	0	0	0	0	51.86793137	0	0	0	0	36.4329834	0	0	0	0	0	0	0	0	0	0	0	0	0	0	0	0	0	0	0	0	0	0	0	0	0	0	0	0	0	0	0	0	0	0	0	0	0	0	0	0	0	0	0	0	0	0	0	0	0	0	0	0	0
p	58.41825	0	0	0	0	0	0	0	7.63239193	0	0	0	0	0	29.10241318	0	0	0	11.591959	0	0	0	9.59834671	0	0	0	0	0	0	0	0	0	25.3205986	0	0	0	0	0	0	75.21400452	0	0	69.33605194	0	0	0	0	0	0	24.80232811	0	0	0	0	0	0	0	0	0	0	0	0	0	0	0	0	0	0	0	0	0	0	0	0	0	0	0	0	0	0	0	0	0	0	0	0	0	0	0	0	0	0	0	0	0	0	0	0	0	0	0	0	0	0	0	0	0	0	0	0	0	0	0	0	0	45.1714859	0	0	0	0	0	0	0	0	0	0	0	0	0	0	0	0	0	0	0	0	97.96886444	0	0	84.61117172	0	0	0	0	0	0	0	0	0	0	0	0	0	29.69980621	0	0	0	30.28277397	0	0	0	0	0	0	0	0	0	0	0	0	0	0	0	0	0	0	0	0	0	0	0	0	0	0	0	0	0	0	0	65.17537689	0	0	24.82500648
p	58.42699	28.74999619	0	0	0	0	0	0	0	0	5.854203701	0	0	0	0	0	0	0	0	0	0	0	0	0	0	0	0	0	57.7021904	0	0	0	0	0	0	0	0	48.44180298	0	0	0	0	0	0	0	0	0	0	0	0	0	0	0	0	0	0	0	0	0	0	0	0	0	0	0	98.83872223	51.59568787	0	0	0	0	0	71.72763062	24.21489334	0	0	0	0	0	0	0	0	0	0	0	0	0	67.39229584	0	67.73836517	49.11860275	0	53.54524231	0	0	0	0	33.05483246	0	0	0	0	0	0	0	0	0	0	0	0	0	63.1498642	0	0	0	0	66.95610809	0	0	0	0	0	0	0	34.93057251	0	0	0	0	0	0	0	0	45.26660538	0	0	0	0	0	0	0	0	0	0	0	0	0	0	0	0	0	0	0	0	0	0	0	0	25.70336533	0	0	0	0	0	0	0	0	0	0	0	0	0	0	0	0	0	0	39.71032333	0	0	0	0	0	0	0	0	0	0	58.14060211	0	0	0	0
p	58.43792	0	31.73486137	0	0	0	0	0	0	0	0	0	0	0	0	0	0	0	0	0	0	0	15.29059792	0	0	0	0	0	53.06320572	0	0	0	0	0	0	0	0	0	0	0	0	0	0	0	0	38.29245758	0	0	0	0	0	0	0	0	0	0	0	0	0	0	0	0	77.93201447	0	0	0	0	0	0	0	0	0	0	0	0	0	0	0	0	0	0	0	0	0	0	0	0	0	0	48.50811768	0	0	0	0	0	0	0	0	0	0	24.39790344	0	0	0	0	0	0	0	0	0	0	0	0	0	0	53.98750305	0	0	0	0	0	0	0	0	0	0	0	0	0	0	0	0	0	0	0	0	0	0	0	0	0	0	0	0	51.32149887	0	32.7334137	0	0	0	0	0	0	0	0	0	0	0	0	0	0	0	0	95.90667725	0	0	0	0	0	0	0	0	37.8015976	0	0	0	0	0	0	0	40.87218094	0	0	0	0	0	0	0	0	0	0	0	0
p	58.45353	0	0	0	0	0	0	0	7.686113358	25.63150978	0	0	0	0	0	15.60381031	0	0	0	0	0	0	16.68042564	0	0	0	0	0	0	0	19.1043663	0	0	0	0	0	35.54371262	0	0	0	0	34.1607933	0	57.0486412	0	0	0	0	0	0	0	0	0	0	0	0	74.70004272	0	0	0	0	0	0	0	0	47.1522522	0	0	0	0	0	0	0	28.45537949	41.3784256	0	0	0	0	0	0	0	0	0	0	0	0	0	0	0	0	0	0	0	0	0	0	0	0	0	17.84243011	36.4069252	0	0	0	0	36.85511398	0	0	0	79.15084839	0	0	0	0	0	67.9593811	0	0	0	0	0	0	0	0	0	0	0	0	0	0	61.43984604	0	0	0	0	0	0	0	0	67.40383148	0	0	0	0	0	0	0	0	0	0	22.80530357	0	0	0	0	0	0	0	0	0	0	0	0	0	0	0	0	0	0	0	0	0	0	29.57065964	0	0	0	0	0	0	0	0	0	0	0	0	0	53.06882477	0	0	0	0
p	58.4575	0	0	0	0	32.58879471	0	0	0	23.58141899	0	0	0	13.34815121	0	0	0	0	0	0	0	0	0	0	0	0	0	0	18.33459854	0	0	0	0	0	0	0	0	0	0	0	0	0	0	0	0	0	0	0	0	0	0	0	0	0	0	0	0	0	71.98486328	73.22144318	0	0	0	0	0	0	0	0	0	0	0	0	0	0	0	0	0	0	0	0	0	0	0	0	0	0	0	0	0	0	0	0	0	0	0	0	0	0	0	0	0	0	0	0	0	0	0	0	0	0	0	80.75993347	0	0	0	0	0	0	0	0	0	0	0	0	0	0	0	0	0	0	0	0	0	0	0	0	0	112.098877	0	0	40.6160202	0	0	0	0	0	0	0	0	0	0	0	0	0	0	0	0	0	0	0	0	0	0	0	0	0	0	0	0	0	0	0	20.22268295	0	0	0	0	0	0	0	0	0	0	0	34.74717331	0	0	0	0	0	0	0	0
p	58.47041	0	0	0	0	0	0	0	0	0	0	0	0	0	0	0	0	0	0	0	0	0	0	0	0	0	0	0	0	12.31162834	0	0	0	0	0	0	0	0	0	0	0	0	0	37.73271561	0	0	0	0	0	0	0	0	0	0	0	0	76.32022858	0	0	0	0	0	0	0	0	0	0	0	60.11404037	0	0	0	0	0	0	26.34823418	0	0	0	0	0	0	0	0	0	0	0	0	0	0	0	50.34902191	0	0	0	0	0	0	0	0	31.17198563	0	0	0	0	62.604496	0	0	53.32766724	0	0	0	0	0	0	0	0	0	0	0	0	25.68502998	0	0	0	0	0	0	0	0	0	0	0	0	0	0	0	0	0	0	0	0	0	0	0	0	0	37.43397903	0	0	0	0	0	0	0	0	0	0	0	0	0	0	0	0	0	0	0	0	0	0	0	0	30.25891113	0	0	0	0	0	0	0	0	0	0	0	0	0	0	0	0	0	0	0	0
p	58.47839	0	0	0	0	0	0	0	0	0	0	0	0	0	0	0	0	0	0	0	0	0	0	0	0	0	0	0	0	0	0	0	0	0	0	0	0	35.96845245	31.8957119	0	0	0	0	0	0	0	58.82833862	0	0	0	0	0	0	19.97460365	0	0	0	0	0	0	0	0	105.4669647	0	0	0	0	0	0	0	0	0	0	0	0	0	0	0	41.72760391	0	0	0	0	0	0	0	0	0	0	0	0	0	0	0	0	0	0	0	0	0	0	0	31.75593758	0	0	0	0	0	0	0	0	0	0	0	0	0	0	0	0	0	0	0	0	0	0	0	0	0	0	0	0	0	0	0	0	0	0	0	0	0	0	53.97539139	0	0	0	0	0	0	0	0	0	0	0	0	0	0	36.17205048	0	0	0	0	0	0	0	68.52780151	0	0	0	0	0	0	0	22.20653725	0	0	0	0	0	0	0	0	0	0	0	0	0	0	0	0	0	0	0	0
p	58.49101	0	0	0	0	0	0	6.309436798	0	0	0	0	0	0	0	0	0	0	0	0	0	0	0	0	0	29.84139442	32.48933411	0	0	0	0	0	0	0	0	0	0	0	0	0	58.31748199	0	0	0	0	44.47038269	0	0	0	31.62601471	0	0	0	0	0	0	0	0	122.3369637	0	0	40.87159729	0	0	0	0	0	0	0	0	0	0	0	0	0	36.96147537	0	0	0	0	0	0	0	0	0	0	0	0	0	0	0	0	0	0	0	0	0	0	0	0	25.86847687	0	0	0	0	0	0	0	0	52.62350845	0	0	0	65.22902679	0	0	0	0	0	0	0	0	0	0	0	0	0	0	0	0	0	0	0	0	0	0	0	0	0	0	0	0	0	0	0	0	0	0	0	0	0	0	0	0	0	0	24.96994972	0	61.22367477	106.2456131	0	0	0	0	0	0	0	0	0	0	0	0	0	0	0	0	0	0	0	0	0	0	0	0	0	0	0	63.84880447	0	0	0	0	0
p	58.49967	0	19.44639015	0	0	0	22.46406174	27.72859764	0	0	0	16.00726891	21.90740013	0	0	0	0	0	0	11.45669079	0	0	0	0	0	0	0	0	0	0	0	0	0	0	0	0	35.02022552	0	0	0	0	0	0	0	0	0	0	0	0	0	0	34.13162231	0	0	30.52202034	0	0	0	0	50.38293839	0	0	0	0	0	0	0	0	0	0	0	0	0	0	0	0	0	0	0	0	0	0	0	0	0	0	0	0	0	0	0	68.47984314	0	0	0	0	47.40333176	0	0	0	0	0	0	0	0	0	0	0	0	0	0	0	0	0	0	0	0	0	52.60684586	0	0	0	0	0	0	0	0	0	0	0	0	0	63.69417572	51.14999771	0	0	0	0	0	0	0	0	0	0	0	0	0	0	0	0	0	0	0	0	0	0	0	0	0	66.137146	0	0	0	0	0	0	0	0	0	0	22.46980286	0	0	0	0	0	0	0	0	0	0	0	0	0	0	0	0	0	0	65.25219727	0	0	0
p	58.50865	0	0	0	0	0	0	0	0	0	0	0	27.29393959	0	0	0	0	0	0	0	0	0	0	0	0	0	0	0	0	0	0	0	0	0	0	0	0	0	0	0	0	0	0	57.18522263	0	0	0	0	0	0	0	0	0	0	0	0	0	0	0	47.08349991	0	0	82.01944733	0	0	0	0	0	0	0	0	0	0	0	0	0	0	49.80959892	25.7109108	0	0	0	0	0	0	0	0	0	0	0	0	0	0	0	0	0	0	0	0	0	35.14104843	0	0	0	0	0	34.10845566	0	0	0	0	0	0	0	0	0	0	0	0	46.28074265	0	0	0	44.60147095	0	0	0	0	0	0	93.13289642	0	0	0	0	0	0	122.5584183	0	0	0	0	59.14638138	0	0	0	0	0	0	0	0	0	0	0	0	0	0	0	0	0	0	0	0	0	0	0	0	0	0	0	0	0	0	0	0	0	0	21.16480446	26.81163025	34.51210785	0	0	0	0	0	0	0	0	0	0	0	0	0
p	58.52009	0	0	0	0	0	0	0	9.94731617	0	0	0	0	0	0	0	0	0	0	0	0	0	0	0	0	0	0	0	0	0	0	0	0	0	0	0	0	0	0	0	0	0	0	0	0	0	0	0	0	0	0	0	0	0	0	0	0	0	0	0	0	0	0	0	0	105.5585175	0	0	50.3650589	99.39542389	0	0	0	0	34.79940414	0	0	0	0	0	0	0	0	0	0	0	0	0	0	0	0	0	58.9136467	0	0	0	72.93158722	0	0	0	0	22.2575798	0	0	42.81049347	0	0	0	0	0	0	0	0	0	0	0	0	0	0	0	0	29.11612129	0	0	0	0	0	0	0	0	0	0	0	0	0	0	0	0	0	0	0	0	0	0	0	31.28341293	0	0	0	0	0	0	0	0	0	0	0	0	0	0	0	0	0	0	0	0	0	0	0	0	0	0	0	0	0	0	44.6882515	0	0	0	0	0	0	0	0	0	0	0	0	0	0	0	0
p	58.53176	0	0	0	0	43.10015106	0	0	0	0	0	0	0	0	0	0	0	0	0	0	0	0	0	0	0	0	0	0	0	0	0	0	0	0	25.20986748	0	0	0	0	0	0	0	0	0	0	0	0	47.70208359	0	0	0	0	0	0	0	0	0	79.01380157	43.58496475	0	0	0	0	0	0	0	0	0	0	0	0	0	0	0	0	0	0	0	0	0	0	0	0	0	0	0	0	0	0	56.73036957	0	52.28707504	0	0	0	0	0	0	0	0	0	0	0	0	0	0	0	0	0	0	0	0	0	0	0	0	0	0	0	0	0	0	0	0	0	0	0	0	58.67905426	0	19.42252159	0	0	0	0	0	0	0	0	0	0	0	0	0	0	0	0	0	0	0	0	0	30.13319969	0	0	0	0	0	0	0	0	0	0	0	0	0	0	0	0	0	35.42374039	34.95036697	0	0	0	0	0	0	0	0	0	0	0	0	0	0	0	0	0	0	84.45616531	0	0
p	58.53884	0	0	0	0	0	0	0	0	0	0	0	0	0	0	0	0	0	0	0	0	0	0	0	0	0	0	0	0	0	0	0	0	0	0	0	0	0	0	0	0	0	0	0	0	0	0	0	0	0	0	0	0	0	0	0	0	38.77809906	0	0	0	0	0	0	56.67897034	0	0	0	0	0	0	0	0	0	0	0	0	0	31.58583641	0	0	0	0	0	0	0	0	0	0	0	0	0	0	0	0	0	0	0	0	0	0	0	0	0	0	0	0	0	0	0	0	0	45.93920517	0	0	0	0	0	0	0	0	0	0	0	0	0	0	0	0	0	0	76.47348785	0	0	0	0	0	0	0	0	0	0	43.21681595	0	49.4180603	0	0	0	0	0	0	0	0	0	0	46.42188263	0	0	0	0	0	0	0	0	0	0	0	0	0	0	0	0	0	0	0	0	0	0	0	0	0	0	40.3795929	0	0	37.29035187	0	0	0	0	55.44430161	0	0
p	58.54527	0	0	0	0	0	0	0	0	0	0	0	0	0	0	0	0	0	0	0	0	0	0	0	0	0	0	0	0	0	0	0	0	0	0	0	0	0	0	0	0	0	0	0	0	0	0	0	0	0	0	0	0	0	0	0	0	0	0	0	0	0	0	0	0	0	0	0	0	0	0	0	0	0	0	34.65591431	0	0	39.44372177	0	0	39.59262085	0	0	0	0	0	0	59.53433609	0	0	0	0	0	0	0	0	0	0	0	0	0	0	0	0	0	60.80029297	0	50.77284622	0	0	60.38509369	0	0	0	0	0	0	0	0	0	0	0	0	0	0	0	0	0	0	0	0	0	55.74144745	0	0	0	0	0	32.31342697	0	0	0	0	0	0	0	0	0	0	16.8923111	0	0	0	0	34.35440445	0	0	0	0	0	0	0	0	0	0	0	0	58.80350876	0	0	0	0	0	0	0	0	0	0	0	0	0	0	0	0	61.28667831	0	38.32907867	0	0	0	83.81515503	0
p	58.55862	0	0	0	0	0	0	0	0	0	0	30.55181694	0	0	0	0	0	0	0	0	0	0	0	0	0	0	0	0	0	0	0	0	35.63759232	0	0	0	0	0	0	0	0	0	0	0	0	56.14806747	0	0	0	0	0	0	0	0	0	71.51572418	0	0	0	0	0	0	129.4426727	0	0	0	0	0	0	0	0	0	0	0	0	0	0	0	0	0	0	0	0	0	0	0	0	0	0	0	0	0	0	64.14878082	0	0	0	0	0	0	0	0	0	0	0	0	0	0	0	43.24900818	0	0	0	0	0	0	0	0	0	0	0	0	0	0	0	0	0	0	0	0	0	0	0	0	0	0	98.54649353	0	0	0	0	0	0	0	0	0	0	0	0	0	0	0	0	0	0	0	0	0	0	0	0	0	0	0	0	61.04402161	0	98.34664154	0	0	0	0	0	0	0	0	0	0	0	0	34.99970627	0	0	0	0	0	0	0	0	0	0	0	0
p	58.56511	0	0	32.31580734	22.80454254	0	0	0	0	0	7.315600872	0	0	0	0	0	0	0	9.368606567	0	0	31.82806683	0	0	0	0	0	0	0	0	0	0	0	0	13.51843166	0	0	0	0	0	0	0	0	0	0	0	0	0	0	0	0	0	0	0	0	0	0	0	0	38.1791954	58.5902977	0	96.60791016	0	0	0	0	0	0	0	0	49.70193863	77.60606384	27.51214409	0	0	45.52886963	0	0	36.31262207	0	0	0	0	0	0	0	0	0	0	0	0	0	0	0	0	0	36.23848343	0	44.03098679	0	0	0	0	0	0	0	0	0	0	0	0	0	0	0	0	0	0	0	0	0	0	0	46.9271698	0	79.58597565	0	0	0	0	0	0	0	0	0	0	59.41656494	0	0	0	0	0	0	0	0	0	0	0	0	0	0	0	0	0	0	0	0	35.01825714	0	0	0	0	0	0	0	0	0	0	0	0	0	0	0	0	0	0	0	0	0	0	0	32.83725739	0	0	0	0	0	0	0	0	0	0	0
p	58.58077	0	0	0	0	0	0	0	0	0	26.78669548	0	0	0	0	20.8057251	0	0	8.620634079	0	0	0	0	0	0	0	0	0	0	0	0	0	0	0	0	0	0	0	0	0	0	0	0	0	0	0	0	0	0	0	0	0	0	0	0	0	73.19210052	0	0	0	0	0	0	0	0	0	0	0	0	0	0	0	0	0	0	0	0	0	0	0	0	0	0	0	0	0	0	55.35912323	0	0	0	0	0	0	60.48857498	0	0	0	0	0	0	0	0	0	0	0	0	0	0	0	0	0	0	0	0	0	0	0	0	0	0	0	0	0	0	0	0	0	0	0	0	0	0	0	128.7889366	0	0	0	0	0	0	0	0	0	0	0	0	0	0	0	0	0	0	0	0	0	0	0	0	0	0	0	0	0	0	0	0	0	0	0	0	0	0	0	0	0	41.72619629	0	0	0	0	0	0	0	0	0	0	0	0	0	0	0	0
p	58.59483	0	0	0	0	0	0	0	0	0	0	0	0	0	0	22.84704399	0	0	0	0	0	0	0	0	0	30.15864372	0	25.61473656	0	0	0	0	0	0	28.20419121	0	0	0	0	0	0	0	0	0	0	0	0	0	0	0	0	56.68669319	0	0	0	0	0	0	0	0	0	0	0	0	0	42.61523438	0	0	0	0	0	0	60.83043289	0	0	0	0	0	0	42.53661346	0	44.09768295	0	0	0	0	0	0	0	0	0	0	0	0	0	0	0	0	0	0	0	0	0	0	0	79.87335205	0	0	0	0	0	70.34132385	0	0	0	0	0	0	0	0	0	0	0	35.77894592	0	0	0	0	0	0	0	0	0	0	0	0	0	0	0	0	0	0	0	0	0	0	0	0	0	0	0	0	0	0	0	0	23.54987717	0	0	0	0	0	0	0	0	0	0	0	66.12870026	0	0	0	0	0	0	0	0	0	0	0	0	0	0	0	0	0	0	0	0	0	63.61859512	0	0
p	58.59945	0	0	0	0	0	0	0	0	0	0	0	0	0	20.76028252	13.68170547	0	0	11.44920063	0	0	0	0	0	0	0	0	0	0	0	32.40257263	0	0	0	0	0	0	0	0	0	0	0	0	0	0	0	0	0	0	0	0	0	0	0	0	0	88.6227951	0	0	0	0	0	0	0	0	0	0	0	0	0	56.7207489	0	0	0	0	0	0	0	0	0	62.48843002	0	0	0	0	0	0	0	0	0	0	0	0	0	0	0	53.43314362	18.9769268	0	0	0	0	0	0	0	0	0	0	0	42.51644897	0	0	0	0	0	0	0	0	0	0	0	0	0	0	0	0	0	0	0	0	0	0	0	0	0	0	0	0	0	0	0	0	0	0	0	0	0	0	0	0	0	0	0	0	0	0	0	0	0	0	0	0	0	0	0	0	0	0	0	0	24.88692284	0	0	0	0	0	0	0	0	0	0	0	0	0	0	0	0	0	0	0	0	64.17790222	0
p	58.61158	0	0	0	0	0	0	0	0	0	0	0	0	0	0	0	0	0	0	9.975038528	16.83383751	21.15358734	12.28577805	0	0	0	0	0	13.12150764	0	0	0	0	0	0	0	0	0	0	96.98856735	0	0	0	0	0	0	0	0	0	0	34.90616608	0	0	0	0	0	0	0	0	0	0	0	0	0	0	0	0	0	0	0	0	0	0	0	0	0	0	0	0	34.01465607	0	0	0	0	0	0	0	0	0	0	0	0	0	0	0	0	0	0	0	0	0	0	0	0	0	0	0	0	0	0	0	0	0	0	0	0	0	69.59214783	0	0	0	0	0	0	0	0	0	0	0	0	0	97.83125305	0	0	0	0	78.93733215	0	0	0	0	0	0	0	0	0	24.97691917	0	0	0	0	0	0	0	0	0	0	0	56.43347549	41.86802292	0	0	0	0	0	0	0	0	0	0	0	0	0	0	0	0	0	0	0	48.6998024	0	0	0	0	0	0	0	0	30.68369102	0	0	0	0
p	58.61893	0	0	0	0	0	0	0	0	0	0	0	0	0	0	0	0	0	0	0	0	0	0	0	0	0	0	0	0	15.60863304	0	0	0	0	0	0	11.34174633	0	38.84617233	0	0	0	0	0	0	59.8350029	0	0	0	0	0	0	0	0	0	0	0	0	0	0	0	33.51919937	0	0	0	0	0	0	0	0	0	0	0	0	0	0	0	0	0	0	0	0	0	0	0	0	0	0	0	0	0	0	0	0	0	0	0	0	0	0	0	0	0	0	0	0	0	0	0	0	67.44156647	0	0	0	0	0	0	0	0	0	0	0	0	0	0	0	0	0	0	0	0	0	0	0	0	0	0	0	0	44.43301392	0	0	0	0	0	0	0	0	0	0	0	0	0	35.76838684	0	0	0	0	0	0	0	0	0	0	0	0	0	0	0	0	0	0	0	31.80623627	0	0	0	0	0	0	0	0	0	0	0	0	0	0	0	0	0	0	0
p	58.63057	0	0	0	0	0	0	0	0	0	0	0	0	0	0	0	0	0	0	0	0	0	0	0	0	0	0	0	0	0	0	0	0	0	0	0	0	0	50.49352646	0	67.30613708	0	0	0	0	0	0	65.50263214	0	0	0	0	0	0	0	0	0	0	0	0	0	0	0	0	0	0	0	0	0	0	0	0	0	0	40.68249512	0	0	0	0	0	0	0	0	0	0	0	0	0	0	43.79069138	0	0	0	0	0	0	0	0	0	0	0	0	0	0	0	0	0	0	38.76371765	0	0	0	0	0	0	0	0	0	0	57.27527237	0	0	0	0	0	72.75299835	0	50.17439651	0	0	0	0	0	0	0	0	0	0	0	49.74171829	0	0	0	0	0	0	0	0	0	0	0	16.99563789	0	0	0	0	0	0	0	40.44676208	0	0	0	0	0	0	0	0	0	0	0	0	0	0	0	0	0	0	0	0	0	0	0	0	0	0	0	66.10625458	0	54.69047165	0	0	0
p	58.64131	0	0	0	24.06515121	0	0	0	0	0	0	0	0	0	0	0	0	0	0	0	0	0	0	0	0	0	33.80054092	0	0	0	0	0	0	0	0	0	0	0	0	0	0	0	0	0	0	0	0	0	0	0	0	0	0	0	0	0	0	0	0	0	0	0	0	0	0	0	0	0	0	0	0	0	0	0	0	0	0	0	0	0	0	0	45.46785355	0	0	0	0	0	0	0	49.37133789	0	0	0	0	0	61.38371658	0	0	0	0	0	0	43.4311142	0	0	53.28431702	0	0	0	0	0	0	0	0	0	0	0	0	0	0	0	0	0	0	0	0	0	49.64369965	0	0	0	0	0	0	0	0	0	0	0	0	0	61.48029709	0	0	0	0	0	0	0	0	0	0	0	0	0	0	0	0	0	0	0	0	0	0	0	0	0	0	0	0	0	0	0	0	31.60163116	0	0	0	0	0	0	0	49.9474678	0	0	60.35123444	0	0	73.62904358	0	0	0
p	58.65229	0	0	0	0	0	0	0	0	35.05030823	0	0	0	0	0	0	0	0	0	0	0	0	0	0	0	0	0	0	0	0	28.33988762	0	0	0	0	0	0	0	0	0	0	0	0	0	0	0	0	0	0	0	41.79700089	0	0	0	0	0	0	0	0	0	0	0	0	43.33205414	0	0	0	0	0	0	0	0	0	34.46554947	0	0	0	0	0	0	0	0	0	0	0	0	0	0	0	0	0	0	0	0	0	0	0	19.57051468	0	0	0	0	0	0	0	0	0	0	0	0	0	0	0	0	0	0	0	0	0	0	0	0	0	0	0	0	0	0	0	0	0	0	43.73358154	0	0	0	0	0	0	0	0	0	0	0	0	0	0	0	0	0	0	0	0	0	0	0	0	0	0	0	0	39.83924866	0	0	0	0	0	0	0	0	0	0	0	0	0	0	0	0	0	20.67787361	0	0	0	0	0	0	0	0	0	0	0	0	55.45046616
p	58.65696	0	0	0	0	0	0	0	0	0	0	0	0	0	0	0	0	0	0	0	0	0	0	0	0	0	0	0	0	0	0	0	0	0	0	0	0	0	0	0	0	0	0	0	69.965065	0	0	0	0	0	0	0	0	0	0	0	0	0	0	0	0	0	0	0	0	0	0	0	0	0	44.7766037	0	0	0	0	0	0	0	0	0	0	0	0	0	0	0	53.22706985	112.0316124	0	0	0	0	0	0	0	0	43.90522766	0	0	0	0	0	0	0	0	0	38.87002182	0	0	0	0	0	0	0	0	0	0	0	0	75.98219299	0	0	0	0	0	0	0	0	0	0	0	0	0	0	0	0	0	0	0	0	0	0	0	0	0	0	0	0	0	0	0	0	0	0	0	0	36.74233627	0	0	0	0	0	54.67720413	0	92.84391785	0	0	0	0	0	0	0	0	0	0	0	0	0	0	0	0	0	0	0	55.63086319	0	0	0	0	0	72.41936111	0	0
p	58.66509	0	0	0	29.98722267	0	0	0	0	0	0	0	0	0	0	10.00320721	0	9.414805412	0	0	0	0	0	0	0	0	0	0	0	0	0	0	0	0	0	0	0	0	0	0	0	0	0	0	0	0	0	0	0	0	0	0	0	58.26904106	0	0	0	0	0	0	0	0	73.45411682	0	0	0	0	0	0	0	0	0	0	0	0	0	0	0	0	0	0	0	37.19155121	0	0	0	0	0	0	0	0	0	0	0	0	0	0	0	0	0	0	0	0	0	64.06758881	0	0	0	0	0	0	0	0	0	0	0	0	0	0	0	0	0	0	0	0	0	0	0	0	0	0	0	0	0	0	0	0	0	0	0	0	0	0	0	0	0	28.94295692	30.10032654	0	0	0	0	0	0	0	0	0	0	0	0	0	0	0	0	0	69.21868896	0	0	0	0	0	29.05041695	0	0	0	0	37.33530045	0	0	0	0	0	0	0	0	0	0	0	0	0	0	0	0
p	58.68196	0	0	0	0	0	0	0	9.736898422	0	0	0	0	0	0	0	0	0	0	0	0	0	0	0	0	0	0	0	0	0	0	48.24122238	0	26.39088821	0	0	0	0	0	0	0	0	0	0	0	0	0	0	0	0	0	0	0	0	0	0	135.2966156	0	75.80412292	0	0	0	0	0	0	0	0	0	0	0	0	0	0	0	0	0	0	0	0	0	0	0	0	0	0	0	0	0	0	0	0	0	0	0	0	0	0	0	0	0	0	0	0	0	0	0	0	0	0	0	0	94.06802368	0	0	0	0	0	0	47.82584	0	43.66067886	0	0	0	0	0	0	0	0	0	0	0	0	0	0	0	0	0	0	0	0	0	0	0	0	0	0	0	0	0	0	0	0	0	0	0	0	0	0	0	64.25222778	0	0	87.3152771	0	0	0	0	0	0	0	0	0	0	0	0	0	0	0	0	0	0	0	0	0	0	0	0	0	0	0	0	52.46175766
p	58.69144	0	0	0	0	0	0	0	0	0	0	0	0	0	0	0	0	0	0	0	0	0	0	0	0	0	0	0	0	0	0	0	0	0	0	0	0	0	0	0	0	0	0	0	0	0	0	0	0	0	0	0	0	0	0	0	0	0	0	0	0	0	0	0	0	0	0	0	0	0	0	0	0	0	0	0	0	0	0	0	0	0	0	0	0	0	0	0	0	0	0	0	0	0	0	0	0	0	0	0	0	0	0	0	0	0	0	0	0	0	0	0	0	0	0	0	0	54.26312256	0	0	0	0	0	0	0	0	0	0	0	0	0	0	0	0	0	0	0	0	0	0	0	0	0	0	0	0	0	0	0	0	0	0	0	0	0	0	0	0	0	0	0	0	0	0	0	0	0	0	0	0	0	0	0	0	0	0	0	0	0	0	0	0	0	0	0	0	0	0	0	0	0	0	0
p	58.70422	0	0	0	0	0	0	0	0	0	0	0	0	0	0	0	0	0	0	10.991745	0	0	0	0	0	0	0	0	0	0	0	0	0	0	0	0	0	0	0	0	0	0	0	0	0	0	0	0	0	0	0	0	0	19.87450981	0	0	0	0	0	0	0	0	0	0	0	0	0	0	0	0	0	0	0	0	0	0	0	0	0	100.0835609	0	51.06862259	0	0	0	0	0	0	0	0	0	0	40.11819077	0	0	0	0	0	0	32.83877945	0	0	0	0	0	0	0	0	0	0	0	0	44.8170166	0	0	0	0	0	0	0	0	0	0	0	0	0	0	0	0	0	0	0	0	0	0	0	0	0	0	36.87602997	0	0	0	0	0	0	0	0	0	0	0	0	0	0	0	0	0	0	0	0	0	0	0	0	0	0	0	0	53.31729507	0	0	26.3866539	0	0	0	0	0	0	0	0	0	0	0	0	0	0	0	0	0	0	0	0	0
p	58.71393	0	0	0	0	0	0	0	0	0	0	0	0	0	0	0	0	0	0	0	0	0	12.21218491	0	0	0	0	0	0	0	0	0	0	0	0	0	0	0	0	0	0	0	0	0	0	0	0	0	0	38.52417755	0	0	0	0	0	0	0	0	0	0	0	0	0	0	76.59747314	0	0	0	0	0	0	0	0	0	0	0	0	0	0	0	0	0	0	0	0	0	0	0	0	59.61623383	0	0	0	0	0	0	0	0	0	0	0	0	0	0	0	0	0	0	0	0	0	0	0	0	0	42.38948441	0	0	0	0	0	0	0	0	0	71.26913452	0	0	0	0	0	65.00936127	0	0	0	0	0	0	0	0	0	0	0	0	0	0	0	0	0	0	0	0	0	42.53819656	0	0	0	0	0	0	0	0	0	0	0	0	0	61.88820267	0	0	0	0	0	0	0	0	0	28.33854485	33.33942413	0	0	0	0	0	0	53.53281021	0	0	0	0	0	0	0
p	58.71783	0	0	0	0	0	0	0	0	0	0	0	0	0	6.880280495	0	0	0	27.3337574	25.68069077	0	0	0	0	0	0	0	0	0	0	0	0	0	0	0	0	0	0	0	0	0	0	0	0	0	0	0	0	0	0	0	0	0	0	0	0	0	0	0	0	0	0	0	0	0	0	0	0	0	0	0	0	0	0	0	0	0	0	0	55.14451599	0	0	0	0	0	64.45877075	0	0	0	0	0	0	0	0	0	0	0	0	0	0	0	0	0	0	0	0	0	0	0	0	0	0	0	0	0	0	0	0	0	0	0	0	0	0	0	0	0	0	0	0	0	0	0	0	0	0	0	0	0	0	0	0	0	0	0	0	0	0	0	0	0	0	0	0	0	0	0	0	0	0	0	0	0	0	0	0	0	0	0	0	0	0	0	0	0	0	0	28.03213692	0	0	0	0	0	0	0	0	0	0	0	0	0	0	0
p	58.72668	0	0	0	0	0	0	0	0	0	0	0	0	0	0	0	0	0	0	0	0	0	0	0	0	0	0	0	0	0	0	0	0	0	0	0	0	0	0	0	0	0	0	0	0	0	0	0	83.55360413	0	0	0	0	0	23.92883301	0	0	0	66.08706665	0	0	0	0	0	85.82699585	0	0	0	0	0	0	0	0	0	0	32.55871582	0	0	0	0	0	0	0	0	0	0	0	0	0	55.52066803	0	0	0	79.64470673	57.8807373	0	0	0	0	0	0	0	0	0	0	0	0	0	0	0	0	0	0	0	0	0	0	0	0	0	0	0	0	0	0	0	84.12748718	0	0	0	0	0	0	0	0	0	0	0	0	0	0	0	0	0	0	0	0	0	0	0	0	0	0	0	0	0	0	0	0	0	0	0	0	0	0	0	0	0	0	0	0	0	0	0	0	0	0	0	0	0	0	0	0	0	36.87507629	0	0	0	0	0	0	0	0
p	58.73687	0	0	0	0	0	0	0	0	0	0	0	0	0	0	0	0	0	0	0	0	0	0	0	0	25.3009491	0	0	0	0	0	0	0	0	0	0	0	0	0	0	0	0	0	0	0	0	0	0	0	0	0	0	0	0	0	0	0	0	0	0	0	0	0	0	79.79554749	0	0	0	0	0	0	0	0	0	0	0	0	0	0	0	0	0	0	0	0	0	0	0	0	0	0	54.72860336	0	0	0	0	0	0	0	0	0	0	0	0	0	0	0	0	0	0	0	0	0	0	0	0	0	0	0	0	0	0	0	0	0	0	0	0	0	0	0	0	0	0	0	0	0	0	0	0	0	0	58.56774521	0	0	0	0	0	0	0	0	0	0	0	0	0	0	0	0	0	0	0	78.97930145	0	0	0	0	0	0	0	0	0	0	0	0	0	0	0	0	0	34.09154892	0	0	0	0	0	0	0	0	0	0	0	0
