## Supplementary material for "Identification and characterisation of potent anti-MRSA phloroglucinol derivatives of *Dryopteris crassirhizoma* Nakai": Table S1 (part 102 of 124)

Table S1	m/z matrix derived follow flow-infusion electrospray mass spectrometer
p	58.74987	0	0	0	0	0	0	0	0	0	0	0	0	7.419075012	5.970133305	0	0	0	0	0	0	0	0	0	0	0	0	0	0	0	33.86860275	0	0	0	0	0	0	0	0	0	0	0	0	0	0	0	0	0	0	0	0	0	0	0	0	0	0	0	0	0	0	0	0	0	0	0	0	0	0	0	0	0	0	0	0	23.9882946	0	0	0	0	0	0	0	0	0	0	0	0	0	0	0	0	0	0	0	0	0	0	0	0	0	0	0	0	0	35.67121124	0	0	0	0	0	0	0	0	0	0	0	0	0	0	0	0	0	0	0	0	0	0	48.46566391	0	0	0	0	0	0	0	0	0	0	0	0	48.70175552	0	0	0	0	26.14678764	0	0	0	0	36.253582	0	0	0	0	0	0	0	43.84697723	0	0	0	0	0	0	52.43149185	0	0	0	0	0	0	0	0	0	0	0	0	0	0	0	0	0	54.16843796	0	0	0	0	0	0	0	0
p	58.76382	0	0	0	0	0	15.96247959	0	0	0	0	0	0	0	0	0	0	0	21.22476196	0	0	0	0	20.54945946	0	0	0	0	0	0	0	0	44.95941162	0	0	0	0	0	0	0	0	0	0	0	0	61.46003342	0	0	0	0	0	0	0	0	0	0	0	63.96559143	0	0	0	40.58675003	0	0	0	0	0	47.47225952	45.12078857	0	0	0	0	39.68298721	0	0	0	0	0	0	0	0	0	0	0	0	0	0	0	0	0	0	0	0	0	0	0	0	0	0	0	0	0	0	0	0	0	0	0	0	67.21295929	0	0	0	0	0	0	0	0	0	0	0	36.80159378	0	0	0	0	0	0	0	0	0	0	0	0	0	0	0	30.33942795	0	0	0	56.25883484	0	0	0	0	0	0	0	0	0	0	0	0	0	0	0	0	0	0	0	0	0	60.67716217	0	0	0	0	0	0	0	0	0	0	0	0	0	0	0	0	0	0	0	0	0	0	0	0	0	0	87.40838623	0
p	58.76684	0	0	0	0	0	0	0	0	0	0	0	0	0	0	0	16.39801025	0	0	0	0	0	0	0	0	0	0	0	0	0	0	0	0	0	23.94075584	0	0	0	0	0	66.74956512	0	0	0	0	0	0	0	0	0	0	0	0	0	0	0	0	0	0	0	0	0	0	0	0	93.62094879	0	0	0	0	0	0	0	0	0	0	0	0	0	0	0	49.19729614	0	0	0	0	0	0	0	0	0	0	0	0	59.3050499	46.40733337	0	0	0	0	0	0	0	0	0	0	0	0	0	0	0	0	0	0	0	0	0	0	0	0	0	0	0	0	0	0	0	35.55886078	0	0	0	0	0	0	0	0	0	0	0	34.56636047	0	0	0	0	0	0	0	0	0	28.9421463	0	0	0	0	0	23.73299217	0	0	0	57.80772781	0	0	0	0	0	0	0	0	0	0	0	0	0	0	0	0	0	0	0	0	0	0	0	44.19721985	0	0	0	63.07043457	0	0	0	0	0
p	58.785	0	0	0	0	0	0	0	0	0	0	0	0	0	0	0	0	0	0	0	0	0	0	0	0	0	0	0	0	0	0	0	0	0	0	0	0	0	0	0	0	0	0	0	0	0	0	0	0	0	0	0	0	0	0	0	0	0	0	0	0	0	0	0	0	0	0	0	0	0	0	0	0	0	31.7772789	0	0	0	0	0	0	0	0	0	0	0	0	0	0	0	0	0	0	0	57.40269852	0	0	0	0	0	0	0	24.90196419	0	0	0	0	50.42731094	0	0	0	67.12268829	0	0	0	0	0	0	0	0	0	0	0	0	0	0	0	0	0	0	0	0	62.03227615	0	0	0	48.05378723	0	0	0	0	0	0	0	0	0	0	0	0	0	0	0	0	0	0	0	0	0	0	50.10210419	0	0	0	0	0	0	0	0	0	0	0	0	0	0	0	44.83432007	0	0	0	0	33.657341	0	0	0	0	0	0	0	0	0	0	0	0
p	58.78682	0	0	0	0	0	0	0	0	0	10.15526581	0	0	0	0	0	0	0	0	0	0	0	0	0	0	0	0	0	0	0	0	0	0	0	0	0	0	0	0	0	0	36.57281113	0	0	0	0	0	0	0	0	0	0	0	0	0	0	0	0	0	0	0	0	0	0	0	0	0	0	0	0	0	0	0	0	0	0	0	0	0	0	0	0	0	0	0	0	0	0	0	0	0	73.01689148	0	0	0	0	0	0	0	0	0	0	0	0	0	0	0	0	0	0	0	0	0	0	0	0	0	0	0	0	0	0	0	0	0	0	0	0	59.43216705	0	0	0	0	0	0	0	0	0	0	0	0	0	0	0	0	0	0	0	0	0	0	0	0	0	0	0	0	0	0	0	79.70153046	0	0	0	0	0	0	0	0	0	0	0	0	0	0	0	39.5572052	0	0	0	0	0	63.48089218	0	45.79129791	0	0	0	0	0	0	0	0
p	58.80277	0	0	0	0	0	0	48.66343689	0	0	0	0	0	0	0	17.19353294	0	0	0	26.74051476	0	0	0	0	0	0	0	0	0	0	0	0	0	0	0	0	0	0	0	0	51.47782898	0	0	0	0	0	0	0	0	0	0	31.18089676	25.54253197	0	0	0	0	62.42376709	0	0	0	0	0	0	0	0	0	0	0	0	0	0	0	0	0	0	0	0	0	0	0	44.59750366	0	0	0	0	0	0	0	0	0	0	0	0	0	68.93354797	0	0	0	0	0	0	0	0	0	0	0	0	0	0	0	0	0	0	0	0	0	0	0	0	0	0	0	0	0	0	0	0	0	0	96.11912537	0	0	0	0	0	0	0	0	0	0	0	0	0	0	0	0	0	56.0629921	0	0	0	0	0	0	0	0	0	0	0	0	0	0	0	0	0	0	0	59.25283432	0	0	0	0	0	0	0	0	0	0	0	0	0	0	0	0	0	0	0	0	70.45852661	0	0	0
p	58.81051	0	0	0	23.9369278	0	0	0	0	0	0	0	0	0	0	0	0	0	0	0	0	0	0	0	0	0	0	0	0	0	0	0	0	0	18.78310966	44.06933212	0	0	0	0	0	92.57885742	0	0	0	0	0	0	0	0	0	0	0	0	0	0	0	0	0	0	0	0	0	0	0	57.51277542	0	0	70.17149353	0	0	0	0	0	0	0	0	0	0	0	0	0	0	0	0	62.13058472	0	0	0	55.88471603	0	0	0	0	0	0	0	0	0	0	0	0	0	0	0	0	0	0	0	0	0	0	0	0	0	0	0	0	0	0	0	0	0	0	0	0	0	0	0	0	0	0	62.38623047	0	0	0	0	0	0	0	0	0	0	0	0	0	0	0	0	0	0	0	36.02119446	0	0	0	0	0	0	0	0	0	0	0	0	62.42540359	0	0	57.48867035	0	0	0	0	0	0	0	0	0	36.5578537	0	0	0	0	0	0	0	0	0	0	0	0	0	0
p	58.81898	0	0	0	0	0	0	0	0	0	0	0	0	0	0	0	0	0	0	0	0	0	0	0	0	0	0	0	0	0	0	0	0	0	0	0	0	0	0	0	0	0	0	0	0	0	0	79.72824097	0	0	0	0	0	0	0	0	0	0	0	0	0	0	0	0	78.87114716	0	0	0	0	0	0	0	0	0	0	0	0	0	0	0	0	0	0	0	0	0	0	0	0	0	0	0	0	0	0	0	0	0	0	0	0	0	0	0	0	0	0	0	0	42.77374649	0	0	0	0	0	0	0	0	0	0	0	0	0	0	0	0	38.24432755	0	0	0	0	0	0	0	0	0	0	0	0	0	54.76978683	0	0	0	0	0	0	0	0	0	0	0	0	0	0	0	0	0	0	0	0	0	0	0	0	0	0	0	0	0	27.84269333	0	0	0	0	0	0	0	0	0	0	0	0	0	0	0	0	0	62.29462051	0	0	0	0
p	58.82828	0	0	0	0	0	33.91051102	0	0	0	0	0	26.54521751	0	0	0	0	0	0	0	0	0	0	0	0	0	0	0	0	0	0	0	0	0	0	0	0	0	0	0	0	40.3411293	0	0	0	0	0	0	0	0	0	0	0	0	0	0	0	0	0	0	0	0	0	0	0	0	0	0	0	0	0	0	0	0	0	0	0	0	0	0	40.7657547	0	0	0	0	0	0	0	0	0	0	0	0	0	0	0	0	0	0	0	18.30521965	0	0	0	0	0	0	0	0	0	0	0	0	0	0	0	0	0	62.28802109	0	0	0	0	0	0	0	0	0	0	0	63.21190262	0	0	0	0	57.92483139	0	0	0	0	0	0	0	0	0	0	0	0	38.60440445	0	0	0	0	0	0	0	0	0	0	0	0	0	0	0	0	0	0	0	0	0	0	0	0	0	0	0	0	0	0	0	0	0	59.45501328	0	0	0	0	0	43.5961113	0	0	0	0
p	58.84482	19.39723778	0	0	0	0	0	0	0	0	0	0	0	0	0	0	0	0	0	0	0	0	0	0	0	0	0	0	0	0	0	0	0	0	0	0	0	0	0	0	0	0	0	64.6492691	0	0	0	0	0	0	0	0	27.53639221	0	0	0	0	0	0	0	0	0	0	0	87.85260773	0	0	0	0	0	16.24948311	0	0	0	0	0	0	0	0	0	0	0	0	0	0	0	0	0	0	0	0	0	0	0	0	0	0	0	0	0	0	0	0	44.82297897	0	0	33.08183289	0	0	0	0	0	0	0	0	0	0	0	0	0	0	0	0	0	0	0	0	0	0	0	0	0	0	0	0	0	0	0	0	0	0	0	0	0	0	0	0	0	0	0	0	0	0	34.30364227	0	0	0	0	0	0	0	0	0	0	0	0	0	0	0	0	0	0	0	0	0	0	0	0	0	40.02610016	0	0	0	0	0	0	0	0	0	0	0	0	0
p	58.84853	0	0	0	27.64830589	0	0	0	0	0	0	0	30.16044617	0	0	0	0	0	0	0	0	0	0	0	0	0	0	0	0	49.57989883	0	0	0	0	0	0	0	0	0	0	0	0	0	0	0	0	81.05252838	0	0	28.03884506	23.74573135	0	0	0	0	0	0	0	0	0	0	0	0	27.45245552	0	0	0	57.56739044	0	0	0	0	0	0	0	0	0	0	27.29614258	0	0	0	0	0	0	0	50.12459183	0	0	0	0	0	0	0	0	0	0	0	0	31.71286011	0	0	0	0	0	0	0	0	0	0	77.01741791	0	0	0	0	0	0	0	0	0	0	0	0	0	0	0	0	0	0	0	0	0	0	0	0	53.13141632	0	0	0	0	0	0	0	0	0	0	0	0	0	0	0	0	0	0	0	0	0	0	0	148.504097	0	0	0	0	0	0	0	0	0	0	0	0	0	0	0	0	0	0	0	0	0	0	0	0	0	0	0	50.92788315	0	0	0	0	0
p	58.86314	0	0	30.21860695	0	0	0	0	0	0	0	0	0	0	0	21.05491257	0	0	0	0	0	0	0	0	0	0	0	0	0	0	0	0	0	0	0	0	0	0	0	0	0	0	0	0	0	0	80.87397003	86.80695343	0	0	0	0	0	0	0	0	0	0	0	45.66353226	0	0	0	0	0	66.03488922	0	0	0	0	0	0	0	26.13200188	0	0	0	0	0	0	0	0	0	0	0	0	0	0	0	0	44.67672348	0	0	65.80574799	0	0	0	0	0	0	0	0	0	0	0	0	0	0	0	0	0	0	0	0	0	0	0	0	0	0	0	0	0	0	0	0	35.90317917	0	0	0	0	0	0	0	0	0	0	0	0	0	0	0	61.50624084	0	0	0	0	0	0	0	0	0	0	0	0	0	0	0	0	0	0	0	0	99.69438171	0	0	0	0	0	24.00389099	0	0	0	0	0	0	0	0	0	0	0	0	0	0	0	0	0	0	0	0	0	0	0
p	58.87078	0	0	0	0	0	0	0	0	0	0	0	0	0	9.971795082	0	0	0	0	0	0	0	0	0	0	28.06858253	0	0	0	0	0	0	0	0	0	0	0	0	0	0	0	39.0681076	0	0	0	0	0	0	0	0	0	0	0	0	0	0	57.70976639	0	0	0	0	0	0	0	0	0	0	0	0	0	0	0	0	0	43.88848877	0	0	0	0	0	0	0	32.80965424	0	0	0	0	0	0	0	0	0	0	0	0	0	0	0	0	0	0	0	0	0	0	0	0	0	0	0	0	0	0	0	0	0	0	0	0	90.79209137	0	0	0	0	0	0	0	0	0	0	0	0	0	0	0	0	62.97399139	0	0	0	0	0	47.89129639	0	0	0	0	0	0	0	0	0	0	0	0	0	0	0	45.50769043	0	0	0	0	0	0	0	0	0	60.31689453	0	0	0	0	0	0	0	0	27.32218552	0	0	0	0	0	0	56.74642181	0	0	0	0	0	0	0	0
p	58.87555	0	0	0	0	0	0	0	0	0	0	0	21.68352127	0	0	0	0	0	0	0	0	0	0	0	0	0	0	0	0	0	0	0	0	0	0	0	0	0	0	0	0	42.46546555	0	0	0	0	0	0	0	0	0	0	0	0	0	0	0	0	0	0	0	0	119.3685379	0	0	90.1649704	0	0	0	0	0	0	0	0	0	0	0	0	0	0	0	0	0	0	0	0	0	0	0	0	0	0	0	0	0	0	0	0	25.15992355	0	0	26.6765995	0	0	0	0	0	0	0	0	80.71920013	0	81.19490433	0	0	0	0	0	0	0	0	0	0	0	0	0	0	0	0	0	0	0	0	0	0	0	0	0	0	0	0	0	0	0	0	0	0	0	0	0	0	0	0	0	0	0	0	0	0	0	0	0	0	0	0	0	0	0	0	0	0	0	0	0	0	0	0	0	0	0	0	0	0	0	0	0	0	0	0	0	0	0	0
p	58.88961	23.61879349	0	0	0	0	0	45.1151104	22.61066437	0	0	0	14.63182545	0	0	0	0	0	0	0	0	0	0	0	0	0	0	0	0	0	0	0	0	23.74100494	0	0	0	48.27808762	0	0	0	0	0	0	0	0	0	0	0	0	0	0	0	0	0	0	0	0	0	0	0	0	0	0	0	0	0	0	0	0	0	0	0	0	0	0	0	0	0	0	0	0	0	0	0	0	0	0	0	0	0	0	0	0	0	0	67.76576996	0	0	0	0	0	0	0	0	0	0	0	0	34.21007538	0	0	0	0	0	0	54.82181549	0	0	0	56.02080154	0	0	0	0	0	0	0	0	0	0	0	0	0	0	0	0	0	0	0	0	0	0	0	0	0	27.98795128	0	0	0	0	0	0	0	0	26.3213768	0	0	61.66197968	0	0	0	0	81.93566132	0	0	0	0	0	0	28.23779297	0	0	0	0	0	0	0	0	0	0	0	0	0	0	0	0	0	0	0	0	0	0
p	58.90181	0	0	0	0	0	0	0	0	17.74497223	0	0	24.41702843	0	0	0	0	0	23.46090126	0	0	0	0	0	0	0	0	0	0	0	0	0	0	0	0	0	0	42.87771988	0	0	0	0	0	0	0	0	0	84.75943756	0	0	0	0	0	0	0	0	0	0	0	0	0	0	0	0	0	0	0	0	0	0	0	107.6159363	0	0	0	0	0	0	0	0	0	0	0	0	0	0	0	0	0	0	0	0	0	0	0	0	0	0	0	0	0	0	0	0	45.30618286	32.23161316	0	0	52.6128273	0	0	0	0	0	0	0	0	0	0	0	0	29.99264908	0	0	0	0	0	0	0	0	0	0	0	0	0	0	83.81893921	0	0	28.05353546	0	0	0	0	0	0	0	28.78881073	0	0	0	0	0	0	0	0	0	0	0	0	48.04590225	0	0	0	0	0	0	0	0	0	0	0	0	0	0	0	0	0	0	0	37.69534302	0	0	53.7702446	0	0	0	0	0	0	0	0	0
p	58.9114	0	32.45579147	0	36.04417419	0	0	0	0	0	0	0	0	0	0	0	0	0	0	0	0	0	0	0	0	0	0	0	0	0	0	0	0	0	0	0	11.9924202	0	0	0	0	0	0	0	0	37.00323868	0	0	0	0	0	0	0	0	0	0	0	0	0	0	0	0	0	79.43264771	0	0	0	0	0	0	0	0	0	0	0	0	0	0	0	0	0	52.48970413	0	0	0	0	0	0	0	0	0	0	0	0	0	0	0	0	0	0	0	0	0	0	0	0	0	0	0	0	0	0	0	0	0	0	0	0	0	0	0	0	0	41.81351089	0	0	0	0	0	0	0	0	0	0	0	0	0	0	0	0	0	0	0	0	0	0	0	0	0	0	0	0	0	0	0	0	27.71113396	0	0	0	0	0	0	0	0	76.7591095	0	0	0	0	0	0	0	0	0	0	0	0	30.20968437	0	0	0	0	0	0	0	0	0	0	0	0	0	0
p	58.922	0	0	0	0	0	0	0	0	0	0	0	0	0	0	0	0	0	0	0	0	29.26709175	0	0	0	0	0	0	0	0	0	0	0	0	0	0	0	0	0	0	0	0	0	0	0	0	0	0	0	0	0	0	0	0	0	0	0	66.14152527	0	0	0	0	0	0	0	0	0	0	0	0	0	0	0	0	0	0	0	39.58316803	0	0	0	0	0	0	0	0	0	0	0	0	0	0	0	0	0	47.6778183	69.28062439	0	0	0	0	0	0	0	0	0	0	0	0	0	0	0	35.18323135	0	0	0	0	0	0	0	0	0	0	0	0	50.69844437	0	0	0	0	0	0	0	0	0	0	0	0	0	0	0	0	0	0	0	0	0	0	0	0	0	0	0	0	0	0	0	0	0	0	0	0	84.00455093	0	0	0	0	0	0	0	26.30209351	0	0	36.60470963	0	39.56110764	0	0	0	0	0	0	0	0	0	0	0	0	0	0	0	80.28002167	0
p	58.93249	0	24.13277626	0	0	0	0	0	0	0	0	24.43058014	0	0	0	0	0	0	0	0	0	0	0	0	0	0	0	0	0	0	0	0	0	0	0	0	0	0	0	0	0	0	0	0	0	0	0	0	0	0	0	0	0	0	0	39.77244186	0	0	0	0	0	0	0	0	0	0	0	0	0	0	0	0	0	0	0	0	0	0	34.16201401	0	0	0	33.61997223	0	0	0	0	0	0	0	0	0	48.58244324	0	0	0	0	44.50938416	29.46529579	0	0	0	0	99.37052536	0	0	0	0	0	0	67.99581909	0	0	0	0	0	0	0	0	0	0	0	0	0	0	0	0	0	0	0	0	0	0	0	0	0	0	0	0	0	0	0	0	0	0	0	0	0	0	0	0	36.82917404	0	0	0	0	0	0	0	0	0	0	0	0	0	79.42559052	45.13308716	0	0	0	0	0	0	0	0	0	0	0	0	0	0	43.12008667	0	0	0	0	0	0	0	0	0	0	0
p	58.93815	0	0	0	0	0	0	0	0	0	0	0	0	0	0	43.08069801	0	0	0	0	0	0	0	0	0	30.44269371	0	0	0	0	0	0	0	0	0	0	0	0	0	0	0	0	0	0	0	0	0	0	0	0	0	0	0	0	0	0	0	0	0	0	0	0	0	0	0	0	0	0	66.47837067	106.0626297	0	0	0	30.48534393	0	0	0	0	0	0	0	0	0	0	0	0	0	0	0	0	49.02235413	0	0	0	0	0	0	0	0	0	0	0	0	0	0	0	0	53.31639099	0	0	0	0	0	0	0	0	0	0	0	0	0	0	0	0	0	0	0	0	0	0	0	0	0	0	0	0	74.16769409	0	0	76.23093033	0	0	0	0	0	0	0	0	0	0	0	0	0	0	0	0	0	0	0	0	0	0	0	0	0	0	0	0	0	0	25.6047802	0	0	0	0	0	0	0	0	0	40.63805389	0	0	47.11312485	0	0	0	0	0	0	0	0	0
p	58.95351	175.0476456	0	198.7419815	125.428833	48.80413055	180.079216	528.0637455	493.6174603	291.5897598	366.7246103	289.3635254	331.926445	581.0561008	346.2561398	423.8330784	218.366292	145.0505371	760.7429829	450.3783817	313.936779	741.9633579	198.0798969	39.52132034	724.801405	150.2618942	208.3989563	186.0928974	30.50336456	391.8509521	381.5081825	55.70136261	45.68561935	88.83383179	12.12524891	42.49443054	154.192131	57.88421631	84.43027496	0	0	0	0	0	0	0	0	0	0	106.910408	69.45559692	33.14076614	223.9255028	328.1990356	293.8354492	0	0	0	0	0	0	108.3113098	0	0	0	0	0	0	44.22946548	0	0	0	0	68.09375	50.34916687	195.2080154	109.0798607	122.2783165	128.1555824	237.8070221	0	60.70635223	0	0	0	0	0	81.64707947	0	0	170.9098969	69.24414825	41.2153511	55.44012451	0	88.13741684	91.39950562	84.92445183	83.06406975	110.8321304	136.6730385	362.6805725	80.44155121	40.90713501	51.27914047	0	78.70335388	0	0	111.9501953	0	0	0	0	0	0	0	0	0	0	0	307.7278748	100.1820374	115.7287941	0	70.61094666	0	0	0	0	0	0	0	0	0	144.7271118	0	0	0	206.9807625	0	0	0	0	0	94.19926453	93.52841568	212.4321709	0	0	53.02593613	42.51483154	77.28578949	0	221.899353	0	34.09294128	84.75161743	28.33720398	0	75.12401581	103.0039825	0	0	83.50622559	0	0	0	0	81.57208252	125.4756203	124.4453773	200.3212242	63.31160736	47.67805862	60.33543015	48.12630081	156.4325523	24.3948288	99.43207169	76.04781342	0	0	53.40607071	0	94.41902924	0	0	0	0	0	0	24.79098892
p	58.95597	0	0	0	0	0	0	0	0	0	0	0	0	8.193752289	0	0	19.40742302	0	0	0	0	0	0	12.87681103	0	0	0	0	0	0	0	0	0	0	0	0	0	57.00632858	0	0	0	0	0	62.20294189	0	48.48714447	0	0	0	0	0	27.10206604	0	38.38611984	0	0	0	0	0	0	0	0	0	0	0	0	0	0	0	0	0	66.91313934	0	0	0	0	0	0	0	0	0	0	0	0	0	0	0	0	0	0	0	0	0	0	0	0	0	0	0	39.92259979	0	0	28.51009369	0	0	0	0	0	0	0	0	0	0	0	0	0	0	0	0	0	0	0	0	0	0	0	0	0	0	0	0	0	0	0	0	0	0	103.8531342	0	0	0	0	0	0	0	0	31.97065544	0	0	0	0	0	0	0	0	0	0	46.17439651	0	0	0	0	0	0	0	0	0	0	0	0	0	71.2564888	0	19.04334068	0	0	0	0	0	0	0	0	0	0	0	0	0	0	0	0	0	0	0
p	58.96572	0	0	30.64828682	0	0	0	0	0	0	0	0	0	0	0	0	0	0	0	0	12.09092331	0	0	0	0	0	0	0	0	0	0	0	0	0	57.38688278	0	0	0	0	0	0	0	0	0	0	0	0	0	0	0	0	0	0	0	0	0	0	0	0	0	0	0	0	0	0	0	0	0	0	0	0	0	0	0	0	0	0	0	0	0	59.12340546	0	0	0	0	0	0	0	0	0	0	0	0	0	0	0	0	0	0	0	0	34.62599182	0	0	0	0	0	44.66465378	0	0	0	74.0334549	0	0	0	0	0	0	0	0	0	0	0	0	0	0	0	0	0	0	0	0	0	0	71.16828918	0	0	0	0	0	0	0	0	0	0	0	0	0	0	0	0	0	0	29.67824173	0	0	0	0	0	0	0	0	0	0	0	0	0	0	76.52603149	0	0	0	0	0	0	0	0	0	0	0	0	0	0	0	0	0	0	61.07768631	0	0	0	0	0
p	58.98305	0	0	0	0	0	0	0	0	0	0	0	0	0	0	0	0	17.7259922	0	0	0	0	0	0	0	0	0	0	0	0	0	0	24.17684364	0	0	0	0	0	0	0	0	0	0	0	0	0	0	0	0	0	0	0	0	0	0	0	0	0	0	0	0	0	0	0	76.34403992	0	0	0	0	0	0	0	0	0	0	0	0	0	0	0	0	0	0	0	0	0	0	0	0	0	0	0	0	0	0	0	0	0	0	0	0	33.02037048	0	0	0	0	0	0	0	0	0	0	0	0	0	43.92046356	0	0	0	0	0	0	0	0	0	0	0	0	0	80.11173248	0	0	0	0	0	0	0	0	0	0	60.94492722	0	0	0	0	0	0	0	0	0	0	0	45.19522095	0	0	0	0	0	0	0	0	0	0	0	0	0	0	0	0	0	0	0	34.68937683	0	0	0	0	0	23.53509521	0	0	0	0	0	0	0	0	0	15.79644489	0	54.23538971	0	0
p	58.99168	0	0	0	27.11652374	0	0	0	0	0	0	0	0	0	0	0	0	11.17106152	0	0	15.23431873	0	0	0	0	0	0	0	0	0	0	0	0	0	0	0	0	0	0	0	0	0	0	0	0	0	0	0	0	0	0	0	0	0	0	0	0	0	0	0	0	0	0	0	51.1281929	86.45108032	0	0	0	0	0	80.3717041	0	0	0	0	0	0	0	0	0	0	0	0	0	0	0	0	0	0	0	0	0	0	0	0	0	0	0	0	0	0	0	0	0	0	0	0	0	0	0	133.969162	0	0	0	0	0	0	0	0	0	0	0	0	0	0	0	0	0	0	0	0	0	0	0	0	0	0	0	0	0	0	0	0	0	0	0	0	0	0	0	0	0	0	0	0	0	0	0	0	0	0	0	0	0	0	0	0	0	0	0	0	0	0	0	0	0	0	0	0	0	0	0	0	0	0	0	0	0	0	0	0	0
p	58.99809	0	0	0	0	0	0	24.75133133	27.04981422	24.50922394	0	0	0	40.82355309	0	18.63998795	11.36959171	21.07186508	35.67383099	10.75852203	0	0	0	0	8.682130814	0	0	0	0	155.2042694	0	0	0	0	10.67474651	20.71134377	0	0	0	0	0	0	0	0	0	0	0	0	0	0	0	19.1744957	0	0	0	0	0	0	0	0	0	0	0	0	0	0	0	0	0	0	0	0	0	0	0	0	0	0	0	0	71.00756836	0	0	0	0	0	0	0	0	0	0	0	0	0	0	0	0	0	24.58171654	0	0	0	0	0	0	0	0	0	0	0	0	0	0	0	0	0	50.09569931	0	0	0	0	0	0	0	0	0	32.21433258	0	0	0	17.84371185	0	0	0	0	0	0	0	0	0	0	51.37113953	0	0	0	0	0	0	0	0	0	28.5954628	0	0	0	0	0	0	35.27468109	0	0	0	0	0	0	0	0	0	0	0	0	0	0	0	0	42.48823929	0	0	0	0	0	37.17417908	0	0	0	58.20383453	0	68.08314514	46.50558853	0	0	0	0
p	580.00189	0	0	0	0	0	0	0	0	0	0	170.1715393	0	0	0	0	0	0	0	0	0	0	0	0	0	0	0	0	24.24480438	0	0	0	0	0	0	0	0	86.97603607	0	0	0	150.7218475	0	307.9804993	382.6861572	111.65168	0	0	1011.81675	0	0	0	0	0	0	775.9774933	584.9439087	0	169.213623	305.8489532	882.7097168	0	734.0880737	851.0376587	239.8410034	723.2578583	768.9929733	255.9460182	0	306.9204941	187.8261337	298.7172356	204.4460449	0	140.8881531	0	0	0	0	152.4933014	532.0501404	0	597.0818329	315.8130798	224.9410858	337.0933533	221.9907532	0	64.92616272	0	72.49895477	0	468.3546143	820.6668091	139.0392609	161.3437347	457.7759857	0	0	0	0	0	127.2529602	211.1354065	0	306.5692139	0	0	0	0	0	351.3138962	0	0	0	0	0	0	0	0	0	0	0	0	0	405.59552	0	65.03900146	0	194.9474487	323.8160706	689.88591	486.3558197	0	509.9711456	0	218.3976593	465.5751343	397.7966919	0	0	201.6760254	64.34564972	0	132.3752136	0	0	0	0	0	0	0	0	0	0	0	0	0	78.82872772	146.6139526	0	0	0	0	279.4434662	0	78.71947479	271.7510986	192.2412186	0	0	0	0	0	0	0	0	0	0	0	0	0	181.5084991	119.6644821	0	134.2193451	105.711586	0	109.1099472	402.8950806	274.1250153	374.1178436	156.6408234
p	580.00958	95.76126099	663.4694519	215.7872162	280.1337891	251.1178894	108.3552818	0	0	50.55635452	0	0	0	0	110.8923645	0	0	0	0	0	0	0	236.5664215	73.88174438	0	113.0574722	0	76.43950653	408.7403851	152.4204903	181.0200119	364.8752899	840.9033623	677.6944962	881.6293297	901.7783737	242.0925102	1020.299911	656.6518402	743.6353302	414.0149231	1212.099693	582.1491013	291.3821564	513.7002258	908.9121857	314.8966827	0	0	80.40229797	154.6231995	416.3768196	214.7850952	140.0550308	235.9704742	38.9751358	267.9750977	193.5002441	328.7768173	337.6591034	218.332428	789.9545364	0	143.8874207	359.977417	506.4634399	553.5556793	692.2724113	0	0	532.8157492	144.8531342	499.3794861	635.6478233	263.203743	0	1278.16877	286.9682541	511.046032	963.2753448	633.6216736	1306.052719	566.6484604	1492.560745	614.359211	723.4628296	531.9726715	903.7305069	1607.721146	1343.371887	966.6197891	1329.875854	1146.262848	567.0617371	1431.870714	887.4012146	1000.940163	0	276.4340096	292.7086487	216.861496	107.5896988	115.3648987	360.9371796	378.0418243	0	220.6879616	491.8448029	780.5739517	0	864.5473785	856.7555237	545.6087456	294.9196014	583.1949005	55.44545746	370.2290344	311.8645935	611.9865112	0	222.65905	411.5733795	394.9453888	510.9380646	772.2684402	148.1392365	952.4553223	912.2765579	1117.558121	488.0357742	250.0276184	494.3988113	1106.438948	561.6001854	186.6380062	1016.766174	0	0	982.1816959	880.0831528	1154.597549	523.0368423	548.9078064	0	1149.02861	208.8406754	195.6855927	349.7625504	0	284.8584671	399.9738312	555.8326759	209.704319	313.4454498	106.5493088	731.5486145	238.8311157	648.3088837	1514.097515	1557.484535	292.4751625	1366.367588	945.4654541	527.3735352	841.9101868	915.0929565	944.7079773	0	237.0132904	0	0	183.599823	80.29282379	123.0519333	582.6660767	646.6252136	444.67659	549.6785049	851.0386925	473.1730652	1251.398125	1129.885162	714.9550858	549.9093933	886.1249008	290.5054703	933.3134003	305.5868988	933.4259758	934.0544891	586.7656479	425.7612228	460.6858826
p	580.02344	0	0	0	0	0	0	318.7300415	0	0	0	0	0	0	0	0	0	0	0	0	0	0	0	0	0	0	123.4323425	0	0	41.96393204	0	0	0	0	0	0	0	0	0	0	0	0	0	0	0	0	0	0	0	0	0	0	0	0	0	0	0	0	0	0	0	0	204.69767	0	0	0	0	0	0	0	0	0	0	0	0	0	0	0	0	0	185.4324951	0	0	0	0	0	188.513382	0	0	0	0	0	0	0	0	0	0	0	0	0	0	0	0	0	0	0	0	0	0	0	0	0	0	0	0	0	0	0	0	0	0	0	0	0	0	0	0	0	0	0	0	0	0	0	0	0	0	0	0	0	0	0	0	265.5955505	0	0	0	0	0	0	0	0	0	0	0	0	0	0	0	0	0	0	0	0	0	0	0	0	0	0	0	0	0	0	0	0	0	0	0	0	0	0	137.5052948	0	0	0	0	0	0	0	0	0	21.82441521
p	580.02631	0	0	0	0	0	0	63.78969193	0	0	0	0	0	0	0	0	0	0	0	0	0	0	0	0	0	0	0	0	0	0	0	0	0	0	0	0	0	0	0	0	0	56.51515961	0	0	0	0	0	0	166.2692299	0	0	0	0	0	0	0	0	0	0	0	0	0	0	0	0	0	0	0	0	0	0	0	0	0	0	0	0	0	0	0	0	0	0	0	0	0	0	0	0	0	0	0	0	0	0	0	0	0	0	0	0	0	0	0	0	0	0	0	0	0	0	0	0	0	0	0	0	0	0	0	0	0	0	0	0	0	0	0	0	0	0	0	0	0	0	0	110.2981262	0	186.3651619	0	0	0	0	0	0	0	0	0	0	0	0	0	0	0	0	0	0	0	126.4073792	0	0	133.3912201	0	0	0	0	0	0	0	0	0	0	0	0	0	0	0	0	0	0	0	0	0	0	0	0	0	0	0	0	0	0	0
p	580.03943	0	0	0	0	0	0	0	0	0	0	0	0	0	0	0	0	0	279.4077911	0	0	0	0	0	0	0	0	0	0	0	0	0	0	0	0	0	0	0	0	0	0	0	0	0	0	0	0	0	0	0	0	0	0	0	0	0	0	0	0	0	0	0	0	0	0	0	0	0	0	0	0	0	0	0	0	0	0	0	0	0	0	0	0	0	0	0	0	0	0	0	0	0	0	0	0	0	0	0	0	0	0	0	0	0	0	0	0	0	0	0	0	0	0	0	0	0	0	0	0	0	0	0	0	0	0	0	0	0	0	0	0	0	0	0	0	0	0	0	0	0	0	0	0	0	0	0	0	0	0	0	0	0	0	0	0	0	0	0	0	0	0	0	0	0	0	0	0	0	0	0	0	0	0	0	0	0	0	0	0	0	0	0	0	0	0	0	0	0	0	0	0	0	0
p	580.05481	0	0	0	0	0	0	0	0	0	0	0	0	0	0	0	0	0	0	0	0	0	0	0	0	0	0	0	0	0	0	0	0	0	0	0	0	0	0	0	0	0	0	0	0	0	0	0	0	0	0	0	0	0	0	0	0	0	0	0	0	0	0	92.03136444	0	0	0	0	0	666.7237549	0	0	0	0	0	0	0	0	0	0	0	0	0	0	0	0	0	0	0	0	0	0	0	0	0	0	0	0	0	0	0	0	0	0	0	0	0	0	0	0	0	0	0	0	0	0	0	0	0	0	0	0	0	0	0	0	0	0	0	0	0	0	0	0	0	0	0	0	0	0	0	0	0	0	0	0	0	0	0	0	0	0	0	0	0	0	0	0	0	0	0	0	0	0	0	0	0	0	0	0	0	0	0	0	0	0	0	0	0	0	0	0	0	0	0	0	0	0	0	0	0	0	0
p	580.06299	0	0	0	0	0	0	0	0	0	0	0	0	0	0	0	0	0	0	0	0	0	0	0	0	0	0	0	319.2778168	0	0	0	488.8420715	121.4764252	170.4098053	569.9572945	85.28214264	878.6622086	776.6215668	3154.215576	2444.92617	2265.869736	1811.291954	730.0251617	1305.910309	709.4747467	2013.589508	1611.801476	1691.411987	0	0	0	0	0	0	4174.844704	3655.353844	2590.137547	1798.150406	827.1735687	2444.993076	517.9618187	2901.540459	3801.369667	4238.201324	3347.764328	3147.15403	1377.460186	1273.379692	3274.747368	1180.680714	2223.533882	1455.364136	0	318.9663467	0	350.4041481	0	88.71298218	197.3726044	554.0670471	562.366333	1094.434509	2167.742188	1159.817509	1938.413788	1961.827759	1273.100937	1412.220413	1779.675522	1935.831635	1129.092926	1610.563751	1565.876587	1328.789433	417.7041321	1153.888763	0	0	0	92.39308167	0	0	204.5571136	964.3456345	0	361.0367737	1034.192795	1274.333748	394.3226471	3868.761017	6761.555359	1444.170334	4220.321136	3762.90152	0	578.2488632	3212.112198	2211.330444	1414.036545	1436.423538	0	314.5993118	92.90716553	200.5495567	0	0	368.5728149	700.2943573	691.6479797	1544.515785	1251.833275	1526.438477	717.8143005	1899.327263	974.8457336	1780.482841	3105.625175	1161.818245	856.8045578	2368.045574	1874.484177	1533.484608	2932.367203	2693.004593	0	0	0	0	0	0	267.7544708	372.4363556	541.8612518	0	0	167.0958405	918.2441101	1610.632217	2060.952217	1542.005211	1721.572575	2330.974304	4241.768921	2186.500748	2540.943382	2028.160828	1442.03537	2208.165337	0	0	0	0	0	0	507.4236984	399.8466644	0	395.1464157	0	264.0550766	972.5681	2197.189987	1380.76556	1976.405304	2493.211079	1409.526199	371.4577484	1445.326202	1657.113434	1300.469009	2577.092964	1230.810297
p	580.06512	0	0	0	0	0	0	0	0	0	0	0	0	0	0	0	0	0	0	0	0	0	0	0	0	0	0	0	0	0	0	0	0	0	0	0	0	0	0	0	0	235.1742096	176.0362854	0	0	82.39585114	0	148.1071777	1142.507675	0	0	46.14154053	0	0	0	0	0	161.5703278	411.8297119	1181.280106	399.9470215	175.515625	572.7426605	0	473.331665	806.9979553	1004.675842	0	0	0	0	0	1631.070038	42.22723389	0	0	0	0	0	0	0	0	0	0	0	0	756.6387634	0	0	247.3178329	100.3191452	0	0	0	0	0	0	0	0	0	0	0	0	0	0	0	0	0	0	0	0	564.5297852	49.04454422	0	0	0	0	0	0	0	0	0	0	0	0	159.6753082	0	0	0	1276.346664	0	0	164.4490814	120.8705826	0	37.43020248	0	0	1341.89801	0	0	1466.541328	126.6109085	0	0	0	0	0	0	0	0	0	0	0	0	0	0	0	266.1460571	0	0	0	0	0	53.42425156	450.9345703	0	0	0	0	0	0	0	0	0	0	0	0	33.89593887	0	0	0	0	0	0	0	0	0	0	0	108.9676361	0	139.6705322
p	580.12146	0	0	0	0	0	0	0	0	0	0	0	0	0	0	0	0	0	0	0	0	0	0	0	0	0	0	0	0	0	0	0	0	0	0	0	0	0	0	0	65.61554718	0	0	0	0	0	0	0	0	0	0	0	0	0	0	0	0	0	0	0	0	0	58.49823761	142.7973328	0	325.776104	167.7830505	0	0	0	0	0	0	0	0	0	0	0	0	0	0	0	0	0	0	0	0	0	0	0	0	0	0	0	127.8898163	103.1004181	0	0	0	0	0	0	0	0	0	0	0	0	0	0	0	160.599823	0	0	0	0	0	0	0	0	0	0	0	0	0	0	0	0	0	0	0	0	0	0	0	0	0	0	95.95549011	0	0	0	0	0	0	0	0	0	0	0	0	0	0	0	0	0	0	0	120.0437241	0	0	0	0	0	0	0	0	0	0	0	0	0	0	0	0	0	0	0	0	0	0	0	0	0	0	0	0	0	0	0	0	0	0
p	580.16492	0	0	0	0	0	0	0	0	0	0	0	0	0	0	0	0	0	0	0	0	0	0	0	0	0	0	0	0	0	0	0	0	0	0	0	0	0	0	0	0	0	0	0	0	0	0	0	0	0	0	0	0	0	0	0	0	0	0	0	0	0	0	0	0	0	0	0	0	0	0	0	0	0	0	0	0	0	0	0	0	0	0	0	0	0	0	0	0	0	0	0	0	0	0	0	0	0	0	0	0	0	0	0	0	0	0	0	0	0	0	0	0	0	0	0	0	0	0	0	0	0	0	0	0	0	0	0	0	0	0	0	0	0	0	0	0	0	0	135.5725861	0	0	0	0	0	0	0	0	0	0	0	0	0	0	0	0	0	0	0	0	0	0	0	0	0	0	0	0	0	0	0	0	0	0	0	0	0	0	0	0	0	0	0	0	0	0	0	0	0	0	0	0	0
p	580.1734	0	0	0	0	0	0	0	0	0	0	0	0	0	0	0	0	0	0	0	0	0	0	0	0	0	0	0	0	0	0	0	0	0	0	0	0	0	0	0	0	0	0	0	0	0	0	0	0	0	0	0	0	0	0	0	0	0	0	0	0	0	0	0	0	60.46536636	131.569931	0	0	0	0	0	0	0	0	0	0	0	0	0	0	0	0	0	0	0	0	0	0	0	0	0	0	0	0	0	0	0	42.12836456	0	0	0	0	0	0	0	0	0	0	0	0	0	0	0	0	0	0	0	0	0	0	0	0	0	0	0	0	0	0	0	0	0	0	0	0	0	0	0	0	0	0	0	0	0	0	0	0	0	0	0	0	0	0	0	0	0	0	0	0	0	0	0	0	150.0187683	0	0	0	0	0	0	0	0	0	0	0	0	0	0	0	0	0	0	0	0	0	0	0	0	0	0	0	0	0
p	580.19086	0	0	0	0	0	0	0	0	0	0	0	0	0	0	0	0	0	0	0	0	0	0	0	0	0	0	0	0	0	0	0	0	0	33.85692215	0	0	0	0	0	0	0	0	0	0	0	0	0	0	0	0	0	0	0	0	0	0	0	0	0	0	0	0	0	0	0	0	0	0	0	0	0	0	0	0	0	73.94831085	0	0	0	0	0	0	0	0	0	0	0	0	0	0	0	0	0	0	0	0	0	0	0	0	0	0	0	0	0	0	0	0	0	0	0	0	0	0	0	0	0	0	0	0	0	0	0	0	0	0	0	0	0	0	0	0	0	0	0	0	0	0	0	0	0	0	0	0	0	0	0	0	0	0	0	0	0	0	0	0	0	0	0	0	0	0	0	0	0	0	0	0	0	0	0	0	0	0	0	0	0	0	0	0	0	0	0	0	163.0143127	0	0	0	0	0	0	0
p	580.22137	0	0	0	0	0	0	154.7854004	0	0	178.2107697	0	0	124.1743317	0	0	0	0	0	0	0	0	0	0	0	0	0	0	0	0	0	0	0	0	0	0	0	0	0	0	0	0	0	0	0	0	0	0	0	0	0	0	0	0	0	0	0	0	0	0	0	0	0	0	0	0	0	0	0	0	0	0	0	0	0	0	0	0	0	0	0	0	0	0	0	0	0	0	0	0	0	0	0	0	0	0	0	0	0	0	0	0	0	0	0	0	0	0	0	0	0	0	0	0	0	0	0	0	0	0	0	0	56.62755585	0	76.13848114	0	0	0	0	0	0	0	0	0	0	0	0	0	0	0	0	0	0	0	0	0	0	0	0	0	0	0	0	0	0	0	0	0	0	0	0	0	0	0	0	0	0	0	0	0	0	0	72.62870789	0	0	0	0	0	0	0	0	0	0	0	0	0	58.50354767	0	0	0	0	0	0
p	580.23743	0	0	0	0	0	0	0	0	0	0	0	0	0	0	0	0	0	0	0	0	0	0	0	0	0	0	0	0	0	0	0	0	0	0	0	0	0	0	0	0	0	0	0	0	0	0	0	0	0	78.06704712	0	0	0	0	0	0	0	0	0	0	0	0	0	0	0	0	0	0	0	0	0	0	0	0	0	0	0	0	0	0	0	0	0	0	0	0	0	0	0	0	0	0	0	0	0	0	0	0	0	0	0	0	0	0	0	0	0	0	0	0	0	0	0	0	0	0	0	0	0	0	0	0	0	0	0	0	0	0	0	0	0	0	0	0	0	0	0	0	0	0	0	0	0	0	0	0	0	0	0	0	0	0	0	0	0	0	0	0	0	0	0	0	0	0	0	0	0	0	0	0	0	0	0	0	0	0	0	0	0	0	0	0	0	0	0	0	0	0	0	0	0	0
p	580.25061	0	0	0	35.57706833	0	0	0	0	0	0	0	0	0	0	0	0	0	0	0	0	0	0	0	0	0	0	0	0	0	0	0	0	0	0	0	0	0	0	0	0	0	0	0	0	0	0	0	0	0	0	0	0	0	0	0	0	0	0	0	0	0	0	0	0	0	0	0	0	0	0	0	0	0	0	0	0	0	0	0	0	0	0	0	0	0	0	0	0	0	0	0	0	0	0	0	0	0	0	0	0	0	0	0	0	0	0	0	0	0	0	0	0	0	0	0	0	0	0	0	0	0	0	0	0	0	0	0	0	0	0	0	0	0	0	0	0	0	0	0	0	0	0	0	0	0	0	0	0	59.37581253	0	0	0	0	0	0	0	0	0	0	0	0	0	0	0	0	0	0	0	24.66007233	0	0	0	0	0	0	0	0	0	0	0	0	0	0	0	0	0	0	0	0	0	0	0
p	580.2619	0	0	0	0	0	0	0	0	0	0	0	0	0	0	0	0	0	0	0	0	0	0	0	0	0	0	0	0	0	0	74.12203979	0	0	0	0	25.91744614	0	0	0	0	0	0	0	0	0	0	0	0	0	0	0	0	0	0	0	0	0	0	0	0	0	0	0	0	0	0	0	0	0	0	0	0	0	0	0	0	0	0	0	0	0	0	0	0	0	0	0	0	0	0	0	0	0	0	0	0	0	0	0	0	0	0	71.35491943	0	0	0	307.8041534	0	0	0	0	0	0	0	0	0	0	0	0	0	0	0	0	0	0	0	0	0	0	0	0	0	0	225.980957	0	0	0	0	0	0	0	0	0	0	68.64231873	0	0	0	0	0	0	0	0	0	0	0	0	0	0	0	0	0	0	0	0	0	0	0	0	0	0	0	0	0	39.77908707	0	0	0	0	0	0	0	0	0	0	0	0	0	0	0	0	0
p	580.27386	0	0	116.0022125	50.52231598	0	0	0	91.11695862	139.9365387	0	79.48950958	0	55.10413742	0	0	0	24.26373291	0	0	0	0	0	0	109.6383133	0	0	0	0	0	0	249.2052917	188.1701202	408.5441284	0	243.5563507	206.3143005	0	0	0	0	0	0	0	276.3879089	0	0	0	0	0	0	0	0	0	0	277.2557373	232.1115723	207.994278	0	0	216.9058838	0	247.1130676	0	0	0	0	244.4296875	0	314.9300537	126.0457382	0	0	0	196.9332886	128.6289368	0	0	85.67068481	0	0	228.0458221	0	0	0	0	0	0	0	0	0	0	0	161.5722656	206.2652893	108.41259	193.8351593	0	0	0	0	0	0	221.1827393	303.0513611	63.9514389	0	0	234.9281158	265.1427307	0	0	50.80025864	0	302.6573486	147.372345	0	0	274.2199402	0	0	76.68652344	0	0	0	158.3910828	0	0	267.3600464	81.80722046	175.5738697	0	171.6472015	189.2462921	0	0	0	226.4389801	0	0	191.655838	0	0	0	0	0	0	0	0	0	0	0	278.024292	0	0	198.662796	335.319397	0	0	311.4216614	0	0	0	328.8016052	0	0	0	0	0	172.7810364	141.582489	0	0	0	0	0	333.8444519	278.8297729	0	197.5061798	0	0	0	225.5142212	0	70.79053497	191.3681183	0	0	0	0	0	123.8315964
p	580.28076	0	0	0	74.6883316	459.2008057	102.5862274	0	364.3451157	0	0	90.08628082	31.9932785	134.2533112	730.9053192	749.9502563	960.9044266	0	365.1040955	0	627.4324799	0	628.8188171	0	103.0858002	54.37362671	0	79.05519867	1785.533676	60.2963028	93.06826782	228.5313416	653.2842789	1073.235092	890.5811539	550.1155548	0	624.4535065	840.0121307	2845.644196	2224.192505	1553.753563	1003.234756	1249.656967	861.3752899	431.8417282	1261.563812	1010.400009	407.9376678	760.3868179	963.5587997	0	530.0868912	238.4638824	702.6355476	184.3488922	0	355.9408875	370.1281128	0	0	0	0	347.3315277	749.7313843	289.4784698	498.8078003	207.5041199	719.8674316	221.989563	99.34243774	330.8339691	0	0	736.7950745	676.8342896	0	292.8107681	235.9789886	267.9673996	1410.767761	1196.846458	735.8950043	5780.923462	1550.547928	2093.728268	1101.334183	1829.546928	238.5880127	0	317.0571136	2553.911331	763.6881638	777.135498	163.7557068	518.928894	704.5616455	1466.002678	452.477211	1135.596115	308.4320946	249.2492218	436.4870911	1737.012543	2085.118149	1222.62262	2544.8311	562.9582977	1710.531616	1223.350903	900.4964752	104.2571335	432.623867	2224.086197	556.8589935	0	138.0927277	252.2160492	1090.029999	846.3558884	223.0240021	174.9206238	501.9717216	688.6259918	779.8141251	1380.245331	938.4358215	471.1228561	1170.143967	426.6616306	1022.451401	465.1444397	291.8163605	1149.007034	0	0	642.2553711	192.5493927	452.6794434	556.9255981	0	422.3287201	0	4402.181915	300.2077789	793.174511	647.7355728	777.2403107	2570.123741	374.8263588	350.9557877	2413.513885	255.6027069	152.1219177	244.5289459	94.18214417	0	2825.743919	679.4980545	1237.789551	4953.611343	762.7131119	1567.960861	190.6728668	52.07865524	132.5119934	0	268.2158203	128.2966309	491.5430756	960.0484238	0	0	134.9813232	470.2145538	1564.269188	1934.660957	1547.317268	759.9139557	1157.911499	644.6900826	1605.84893	367.0671234	830.5630035	1637.386642	1002.883331	194.5080872	1351.669128	302.9495659	70.3950119	411.7973633	191.7165222	139.9485168
p	580.29254	0	132.3767242	0	0	96.73397064	0	0	0	0	0	0	0	0	0	0	0	23.28271675	0	0	103.1594925	74.56671143	291.2529602	0	0	0	43.01288223	0	0	83.96423531	0	0	0	0	0	0	0	0	0	0	0	0	0	0	0	31.80147171	0	0	0	0	0	0	0	0	0	0	0	0	0	0	0	53.41464615	0	0	0	0	0	0	0	0	0	0	0	0	0	0	0	0	0	0	0	0	0	0	0	0	61.14541245	0	0	0	0	0	0	0	0	0	0	0	0	0	23.11385727	65.10445404	51.89855957	0	0	0	0	0	0	0	0	109.1472168	0	0	0	0	0	0	0	0	0	0	97.38023376	0	0	0	230.5152283	0	0	0	0	0	0	0	0	0	0	142.3274841	0	0	0	0	0	0	0	0	0	0	0	22.48843575	0	0	0	0	0	0	0	0	0	0	0	0	0	0	0	0	0	0	109.2716141	0	0	0	72.44295502	0	88.00115967	0	0	0	0	0	0	0	0	0	0	0	0	0	0	0	0	0	47.96075439
p	580.29626	0	0	0	0	0	0	0	0	0	94.94915009	0	0	0	0	0	0	0	0	0	0	0	0	60.66955566	0	91.63459778	0	0	0	0	0	0	0	0	0	0	0	0	0	0	0	0	0	0	0	114.1321564	0	0	0	0	0	57.38310623	37.30727768	0	0	0	0	0	0	0	0	0	0	0	0	0	0	0	0	0	0	0	0	0	0	0	0	0	0	0	0	0	0	0	0	0	0	0	0	0	0	0	0	0	0	0	0	0	0	0	0	0	0	0	0	0	0	0	0	0	0	0	0	0	0	0	0	127.8564606	0	0	0	0	0	0	0	0	0	0	0	0	31.24049568	0	0	0	0	0	0	0	0	0	0	0	0	0	0	0	0	0	0	0	0	0	0	0	0	0	0	0	0	0	0	0	0	0	0	0	0	0	0	0	0	0	0	0	0	0	0	0	0	0	0	0	0	0	0	0	0	99.63430786	0	0	0	0	0
p	580.31262	639.6703186	305.911293	775.7054672	791.4756088	1264.267052	796.9080887	30.00854874	36.48958206	40.73828506	0	0	0	615.2069702	372.5386429	884.0187263	621.097393	440.1618748	620.3415451	717.2515182	2581.442657	2045.07373	1463.151352	1340.139496	2381.32106	391.8837433	1076.186653	332.7004509	208.5086823	143.0607185	883.743988	0	0	0	0	116.408371	0	130.8022156	143.26651	259.0716553	0	0	0	162.3296814	200.1557617	56.21826935	0	184.6309204	0	447.0639038	524.8027878	324.4008121	851.6957321	469.6003532	673.9503746	0	115.8862	208.2348709	242.0122986	276.98069	213.5155334	89.65662384	0	301.0786209	257.7644501	0	287.2936478	188.0217361	759.2584991	0	197.5879936	102.4929199	188.8336296	68.55509949	812.1217842	1630.83152	721.283905	1475.979523	1038.811417	0	229.7472687	689.5855484	0	0	129.8085403	0	0	83.81760406	106.0566406	220.5636597	171.4912682	0	113.9329529	200.3636627	128.8692837	208.2310791	161.1664124	299.3428574	342.1877995	862.8157959	677.4183006	620.817215	488.9259338	0	0	0	0	114.4954147	0	0	0	167.9557953	330.6166172	70.84728241	76.16293335	168.7433929	266.20858	179.5030975	791.2054977	360.5196915	449.4479828	914.4385681	877.4988785	828.6021881	1149.105865	1170.116241	952.5625763	131.5229492	502.5409546	0	76.39684296	370.2867126	97.31634521	73.87496948	0	57.59472656	0	0	0	218.0867653	285.5782127	0	0	45.66224289	135.4068909	575.4390106	499.1425858	382.3781204	161.6312561	175.5357513	309.4710617	0	0	0	0	0	0	0	122.6897812	224.1642914	0	85.39525604	0	0	309.9558258	232.5627899	350.7909927	0	228.0326385	461.8244686	199.2057648	887.6780853	1056.579292	395.4254112	434.2081528	0	114.7198792	0	0	0	0	205.631752	267.4225311	104.4929276	295.8904724	123.9715195	0	0	262.419632	91.55880737	576.0441818	0	265.0290184
p	580.31537	0	0	0	0	0	0	0	0	0	0	0	39.3686676	0	0	0	0	187.488205	0	0	0	0	0	0	102.9191208	68.90762329	0	140.9502258	0	48.62522888	65.09117126	0	0	0	0	0	26.02152634	0	0	0	0	0	0	0	0	0	0	0	0	103.0934296	0	47.38076019	0	0	0	0	0	0	109.5467682	171.8048859	0	0	0	0	0	33.20372391	0	0	0	0	24.79585457	0	97.51993561	124.2448349	0	0	0	0	0	0	84.60492706	0	0	0	0	0	0	0	0	0	0	0	157.2694244	0	0	0	115.140892	0	0	0	60.91983414	0	0	0	0	0	0	50.23052979	0	0	0	0	24.1864872	0	0	0	0	0	0	0	0	0	0	0	0	0	359.5535965	0	0	0	0	86.44780731	0	0	53.40434265	0	0	0	0	0	0	0	48.94264603	0	0	0	0	0	0	0	172.2883148	0	0	0	0	0	0	119.7491531	0	0	0	161.1081619	0	0	0	0	0	199.3451385	0	0	0	0	0	175.0692902	90.05843353	0	0	0	0	184.9776459	0	0	39.19551086	0	0	0	0	0	0	0	0	0	0
p	580.33295	1785.333557	783.7213898	1256.944855	2030.640533	2286.95874	1919.436203	356.5118408	258.2192841	150.4588318	628.4690704	72.03665161	173.9413605	1395.624786	2168.30426	1529.380402	2953.680405	1802.931656	931.7059937	2526.755783	4578.367859	2712.348877	4803.081955	931.6302338	2806.96312	1500.608978	1251.123703	1787.267395	342.0545883	947.8514709	580.0849915	42.05506134	43.6954689	63.08468246	109.6957855	16.95713615	21.00677299	253.7990723	652.4605942	386.1358643	1296.965988	1033.130432	1462.848938	1491.552887	936.905014	843.8058777	928.3204346	1237.390167	1274.734604	1978.901817	1832.318542	1376.131935	1584.167686	609.2641716	686.9019623	230.1867981	0	1145.384956	3093.63382	577.8866272	113.8548355	560.2734756	0	231.8825226	791.1324005	326.3389416	466.0580215	529.9441223	1775.904449	138.7355042	163.4301872	866.6455765	924.4443207	170.5545807	1039.031609	1395.063461	1188.487274	3957.051216	1240.511673	744.0389252	1035.811462	1552.446869	1472.904144	837.9505157	140.1676216	776.2253265	1173.80899	290.3954391	1374.486816	1012.678558	422.3440857	409.0128326	835.2473145	949.8938446	821.7585373	612.6821823	822.5151825	1885.444	1459.923401	732.5839691	1164.502853	798.9207993	2093.159149	0	0	0	164.5508728	329.807888	189.9834061	802.383461	1797.939178	271.8600159	789.0385513	1111.047073	204.2812195	1538.944458	2221.632904	677.271019	1995.222427	2634.135788	555.2907791	1467.338608	3822.490051	2328.958771	2345.690979	1770.416672	2904.119614	1991.160416	863.2580566	1409.502411	848.9882584	283.3497734	580.5960617	204.5551567	215.2651215	653.1911011	0	57.27667999	578.9066086	497.7314682	706.5953369	1112.014763	914.7313232	0	763.1718292	977.5075989	2279.81353	549.370224	1389.928268	1377.315826	1623.312744	20.8292141	0	196.3527527	0	126.5606308	218.8649216	490.6302719	652.8120117	595.0522003	145.7841034	942.2887802	608.210083	0	670.4373932	1209.185509	1586.876144	785.4293671	1062.206329	567.2280502	1372.219666	2030.337616	2318.292786	3169.509888	1946.409477	170.1648064	58.9013443	38.70817566	58.08643723	95.14950562	184.9623108	902.7270966	131.181942	310.9356079	1626.426727	908.7592926	512.3896027	1396.348557	1752.592987	205.2222404	2392.004944	526.1060181	650.889679
p	580.33514	0	255.8638153	0	0	0	0	41.90338516	0	0	0	0	187.8811493	0	0	0	0	187.0121918	0	0	0	0	0	2730.772949	0	0	0	0	376.2777557	134.8940277	0	0	0	0	286.6121101	0	0	134.4866791	0	214.2016144	240.9998016	0	0	0	0	0	45.31555176	84.68063354	0	0	0	123.8143692	0	0	0	0	84.52069473	0	0	0	0	449.3884583	94.86120605	0	256.0690613	61.17346096	96.2891922	109.32827	0	0	0	0	0	335.4839172	0	0	0	0	0	0	0	0	116.0361404	73.62815094	0	0	0	0	0	0	0	0	0	0	0	0	0	0	0	101.7235641	0	0	0	38.93690109	0	703.4139557	0	0	0	177.8357849	0	0	127.1033401	0	0	0	0	0	0	0	0	0	434.0680084	0	0	0	0	0	0	102.4102631	0	307.6948853	0	0	0	0	1369.546715	151.5182343	0	0	0	202.5977859	0	0	0	0	0	0	0	174.0779572	0	0	83.67333221	0	0	0	0	0	143.1981544	0	0	0	0	0	0	0	0	0	0	0	0	0	0	0	0	0	0	0	0	0	0	0	129.9646606	0	0	0	0	0	0	0	0	0	0
p	580.34937	0	0	0	0	0	0	0	0	0	0	0	0	0	113.6786957	0	0	0	45.40341568	0	0	73.42103577	0	0	0	0	0	0	0	0	0	0	0	0	0	94.04525757	0	0	0	120.6816177	0	0	0	0	125.9100037	0	0	0	0	0	0	0	0	48.78426361	0	0	0	0	0	0	0	0	0	87.34593964	0	0	124.7956314	0	0	0	14.30187225	0	0	0	68.6349411	0	56.95531082	0	0	0	0	0	0	0	0	0	0	0	0	0	0	0	0	0	0	0	0	0	0	0	0	0	0	0	0	0	0	0	0	0	0	0	100.5980301	0	0	0	0	130.1974182	0	0	0	0	0	0	0	0	0	0	0	83.83579254	0	0	0	0	68.33670044	0	0	191.3027954	0	0	0	0	0	0	0	0	0	0	0	0	0	0	0	0	0	0	0	0	0	85.12780762	0	0	0	0	0	0	0	0	165.2846069	0	0	0	0	0	0	0	59.45125198	0	0	303.537262	0	0	0	0	0	0	0	0	0	0	0	0	69.01135254
p	580.3634	0	0	50.92039108	0	0	0	0	0	0	0	0	0	0	0	0	0	0	63.22002792	0	0	0	0	0	0	0	0	0	594.4363556	0	0	89.79473114	107.4575043	40.80906296	15.39479351	0	0	216.5983429	211.190094	0	0	0	411.1453018	0	0	144.4977264	695.2794342	0	242.3632965	0	0	0	0	0	0	1111.927116	416.920517	164.8530579	183.0455627	633.8844566	290.1479645	0	386.3580017	288.4737034	253.5750885	150.950531	179.4125824	0	0	0	0	0	0	0	209.8825226	163.908493	0	138.3181152	0	0	0	137.2987366	148.9132843	72.83563232	0	703.6060791	0	0	0	0	0	237.0151367	0	441.0955963	53.74104691	264.0062485	0	0	21.47662163	194.6242523	0	0	72.48698425	410.1139374	85.22824097	898.8976898	0	148.5198059	114.9547958	0	620.0314484	0	188.1340637	0	0	0	134.182663	0	0	113.8048706	0	0	343.843399	0	186.4983673	871.4730377	165.2397766	92.25231934	298.2755432	80.61536407	0	282.9888229	115.5240555	0	0	0	1036.972351	895.80896	0	0	150.3136749	126.8283615	0	601.184227	0	140.4943848	0	54.68896484	264.9891357	0	0	0	0	126.4133987	0	0	0	350.4382019	112.5630493	0	644.6894531	0	0	0	0	140.5172882	0	0	0	0	0	0	0	0	0	0	0	57.70589828	0	64.47026825	0	107.6698608	0	182.7409821	0	0	0	64.23590088	229.4306183	0	0	0	0
p	580.36517	0	0	0	0	0	0	0	0	0	0	60.47182846	0	0	0	0	0	0	0	0	0	0	0	0	0	0	0	0	42.79150391	0	0	0	0	0	0	16.70416069	0	0	0	0	0	0	0	0	0	0	0	0	67.71599579	0	0	0	0	0	0	0	0	0	0	106.4977036	0	0	0	0	154.7865906	0	162.3514099	0	0	0	0	0	0	0	0	0	0	0	0	0	0	0	0	0	0	0	0	0	66.44727325	0	0	0	0	0	0	0	0	0	0	0	0	0	0	0	0	0	0	0	0	0	0	0	0	0	0	0	0	0	0	0	0	0	0	0	0	0	0	0	0	283.2097359	0	0	0	0	0	0	0	0	0	0	0	0	0	0	0	0	0	0	0	0	0	0	0	0	0	0	0	0	0	0	0	0	0	0	0	0	0	0	0	0	0	0	0	0	0	0	0	0	0	0	0	0	0	0	0	0	0	0	0	0	0	0	0
p	580.38135	0	0	0	0	0	0	0	0	0	0	0	0	0	0	0	0	0	0	0	0	0	0	0	0	0	0	0	24.87814522	0	0	0	0	0	0	0	0	0	0	0	0	0	0	0	0	0	0	0	0	0	0	0	0	0	0	0	0	0	0	0	0	0	0	0	0	0	0	0	0	0	0	0	0	0	0	0	0	0	0	0	0	0	0	0	0	95.05612564	0	0	0	0	0	0	0	0	0	0	0	0	0	0	0	0	0	0	0	0	0	0	0	0	0	0	0	0	0	0	0	0	0	0	0	0	0	0	0	0	0	0	0	0	0	0	102.3994904	0	0	0	219.9549103	0	64.79051971	0	0	0	0	0	0	0	0	0	0	0	0	0	47.97608948	0	0	0	0	0	0	0	0	0	0	131.3510437	0	0	0	0	0	0	0	0	139.2684326	0	0	0	0	0	0	0	0	0	0	0	0	0	115.9363098	0	0	0	0	0	0
p	580.39429	0	0	0	0	0	0	0	0	0	0	33.82394409	0	0	0	0	0	0	0	0	0	0	0	0	0	0	0	0	0	0	0	0	0	0	0	33.11562729	0	198.3141251	0	0	0	0	0	0	39.9222641	0	0	0	0	48.0807457	0	0	0	0	0	0	0	0	0	0	0	0	0	0	0	0	0	0	0	0	0	0	0	0	0	0	0	0	0	0	257.3334351	0	0	0	0	0	219.0444946	0	0	0	0	0	0	0	0	0	0	0	0	0	0	0	0	0	0	0	247.9089279	0	0	0	0	0	0	0	0	59.692379	89.74111938	0	0	72.00850677	0	0	0	0	0	0	0	0	0	0	0	0	0	0	303.5729218	0	0	0	35.28434753	0	0	0	0	375.2018433	31.43545341	0	0	0	0	0	0	0	85.2798996	132.3773499	518.2585907	0	0	0	0	0	0	0	0	0	0	0	0	0	49.35992432	0	0	0	0	0	87.59381866	0	90.32905579	0	0	0	0	0	0	0	90.09202576	0	0	0	0	0	0	0	0
p	580.39618	0	0	0	0	0	0	0	0	76.43834686	0	0	0	0	0	0	0	0	0	0	0	0	0	0	0	0	0	0	0	0	0	0	0	0	0	0	0	0	0	0	0	0	0	0	0	0	0	0	0	0	0	0	0	0	0	0	0	0	0	0	0	0	0	0	0	0	0	0	0	0	0	0	0	0	0	0	0	0	0	0	0	0	0	209.9837494	0	0	117.9889908	0	0	0	0	0	0	0	0	0	0	0	0	0	0	0	0	0	0	0	0	0	0	0	0	0	0	0	0	0	0	0	0	0	0	0	0	64.66290283	0	0	0	0	0	0	117.6798553	0	0	0	65.37299347	0	217.404007	0	0	0	0	0	47.78061295	0	0	0	0	0	0	0	0	0	0	0	0	0	0	0	0	0	0	0	0	0	0	0	0	0	0	0	0	0	0	0	0	0	0	0	0	0	0	0	0	0	0	0	0	0	0	0	0	0	0
p	580.42517	0	0	0	0	0	0	0	0	0	0	0	0	0	0	0	0	0	0	0	0	0	0	43.1439209	0	0	0	0	0	0	0	0	0	0	0	0	0	0	0	0	0	0	0	0	0	0	0	0	0	0	0	0	0	0	0	0	0	0	0	0	0	0	0	0	0	75.98937225	0	0	0	0	0	0	0	0	0	0	0	0	0	0	0	0	0	0	0	0	0	0	0	0	0	0	0	0	0	0	0	0	0	0	0	0	0	240.3687134	0	0	0	0	0	0	0	0	0	0	0	0	0	0	0	0	0	0	0	0	0	0	0	0	0	0	0	148.0401611	0	0	0	0	0	0	0	0	0	0	0	0	0	0	0	0	0	0	0	0	0	0	0	0	0	0	0	0	0	0	0	0	0	0	0	0	0	0	0	0	0	0	0	0	0	0	0	0	0	0	0	0	0	0	0	0	0	0	0	0	0
p	580.44403	202.5664215	0	4771.169998	0	7162.651253	1381.165131	49.50924301	0	479.0837479	0	0	0	0	0	804.1003113	0	0	144.1255493	0	0	0	0	0	0	864.0257111	3267.62619	1755.885468	8518.76709	0	3259.205826	2050.195435	889.6168976	0	0	687.6233292	757.8859444	7735.589294	5892.507599	12392.84219	9413.252731	1097.432983	6246.662445	9200.446655	6645.050262	1806.493866	11173.10162	8957.47821	161.5527954	2573.004547	7914.653221	0	2586.865883	0	2851.553154	4542.612289	6707.75647	6165.283417	15073.75729	7390.153503	6101.03746	104.2094955	6307.039307	7466.026978	16124.32486	2521.164322	7879.924286	1608.895584	733.3419418	960.7032013	520.4198074	4539.324814	0	0	7164.765991	836.0355225	50.426651	6602.766724	729.6711578	7237.52652	12887.44115	15478.41364	6406.351974	2202.33287	4194.802002	7725.597412	12970.3725	1042.73555	3349.173012	3324.099762	3865.290527	6671.558197	18941.26563	21959.93085	3182.096695	5297.475906	15623.75287	2698.157196	225.5930939	15010.20941	0	6634.694321	665.6268692	2381.121155	967.0395203	14241.2049	2248.968155	1576.038002	426.550148	2908.747681	22119.35907	3367.219788	0	4877.698669	3914.325371	857.0031586	0	4065.238464	2098.631241	1168.188019	304.6928864	3436.474762	9157.631195	11636.87094	4114.54657	24944.12622	2568.972046	10475.89317	18395.09784	0	2123.342209	10463.8073	2540.13623	9215.545364	2860.754623	2251.649292	5603.095016	4943.575912	1098.512329	1010.50705	2129.995392	0	1341.596008	1526.572052	3167.605286	3453.855621	2910.161804	3750.301422	5542.732086	0	280.3838501	729.9723854	3248.417297	3349.162842	2210.317627	2443.716248	1595.09053	10696.4707	3185.108887	6641.816528	1595.224686	1208.30159	4495.777344	11748.80095	1266.919647	8658.038086	1549.784744	6052.875031	7438.802002	1682.620201	7175.6521	4140.418945	2903.812447	3383.374008	0	616.5999603	148.2680855	846.506012	612.3289528	1065.211842	0	10759.48413	1817.635651	5476.444046	6113.76503	5288.436935	3759.32486	6219.528564	6486.416931	1264.130875	1526.341553	4967.889648	652.4312668
p	580.44507	709.0437927	821.5874481	0	1315.169121	0	743.0763092	0	0	0	0	0	0	0	0	0	0	0	0	0	0	0	0	0	0	758.2810059	0	214.8856964	0	207.1013756	0	0	0	79.8504715	121.5621109	0	0	0	0	311.478302	0	3123.449829	1924.661507	0	0	1168.65918	0	0	5992.661087	841.8778076	0	2100.015541	0	0	0	0	0	190.0855713	917.7852173	3502.632111	0	174.4888725	0	0	0	0	300.0207443	0	210.5931244	0	184.3238068	0	2850.730011	162.8589134	442.2800751	138.323822	85.75709534	282.6630096	115.4171219	0	0	0	5711.659119	0	0	0	1539.666962	0	896.4676819	697.6500854	567.28125	0	817.7862396	0	0	0	0	0	1490.221184	0	33.18629074	74.52547455	848.7639618	0	0	0	591.8676758	527.4863281	138.4302673	0	0	0	1041.90155	0	0	0	0	0	0	383.6798401	0	0	146.082489	591.7951965	3138.04631	414.4223022	4347.035385	0	0	2275.110748	0	0	453.344223	0	380.7880249	0	0	0	3038.667343	218.610199	0	7493.564659	889.4310913	0	575.7161255	0	436.0143127	0	0	237.8228188	786.5762253	0	0	0	0	496.8263245	0	0	2339.026901	0	0	1789.053833	0	0	515.1365204	114.9147415	2177.621292	0	136.7511139	170.0122223	0	148.0558014	0	697.9887695	3124.988678	255.4263153	0	0	58.90970612	0	169.3241043	0	0	0	1527.41333	0	679.3535461	0	0	0	3799.196579	141.6917572	0
p	580.46442	0	0	0	0	436.5428772	0	0	0	0	0	0	0	0	0	0	0	0	0	0	0	0	0	0	0	271.7968445	0	0	66.97266388	0	78.55932236	0	0	0	0	0	0	0	0	0	0	0	0	0	0	0	0	0	0	0	463.8013611	0	0	0	0	0	0	0	0	0	0	0	0	0	0	0	0	0	0	0	0	0	0	0	0	0	0	0	0	0	0	0	0	0	0	0	0	0	0	0	0	0	0	0	0	0	0	0	0	235.0101624	0	246.4248505	0	0	0	286.8660889	0	0	0	0	0	0	0	0	0	0	0	0	0	0	0	0	0	0	0	259.0802841	0	0	0	0	0	0	0	0	0	0	0	0	0	0	0	0	0	0	0	0	91.82247925	0	0	0	0	0	0	0	0	0	0	0	0	0	0	0	0	87.01455688	0	0	0	0	0	0	235.8687744	0	0	0	0	0	0	0	0	0	0	0	0	0	0	0	0	0	0	0	0	0	0
p	580.46515	0	0	119.0170441	88.35113525	0	0	0	0	0	0	0	0	0	0	0	0	0	0	0	0	0	0	0	0	0	129.2596283	138.5375519	283.970459	0	0	0	0	0	0	0	0	0	0	0	191.4901733	0	0	0	0	0	0	0	0	0	0	0	0	0	0	0	0	0	0	0	0	0	0	0	0	0	0	0	0	0	0	0	0	0	0	0	0	0	0	0	0	0	0	0	0	0	0	0	0	0	0	0	0	0	0	0	0	0	0	572.2031708	0	394.5095215	0	0	0	0	0	0	0	0	0	0	0	0	0	0	0	0	0	0	0	71.58078003	0	0	0	0	0	0	0	0	0	0	0	0	0	0	0	0	0	0	0	0	0	0	0	40.37630844	0	126.7138977	0	0	0	0	0	0	0	0	0	0	0	0	0	0	0	0	0	0	0	0	0	0	120.211937	0	237.6861496	112.6938248	122.0080719	0	0	0	0	0	0	0	0	0	0	0	0	0	0	0	0	0	0
p	580.4917	42.84518433	0	487.2750931	77.91944885	412.1119843	74.9760437	0	0	0	0	0	0	0	0	41.106987	0	0	52.01733398	0	0	0	0	0	0	128.2760925	466.1666336	314.3917542	32.07121277	0	352.5214539	0	0	0	0	0	0	51.15636063	0	0	0	0	70.63703156	0	0	0	0	0	0	220.8812714	558.2520447	40.93526077	95.35203934	0	402.6513519	0	0	0	558.5047684	0	0	0	0	0	0	166.6778412	0	0	0	0	0	0	0	0	70.3248291	53.22594452	0	0	0	0	234.1990128	79.35273743	297.8510437	0	0	0	0	0	0	0	0	0	0	0	0	0	0	982.5352516	0	1809.783707	0	652.8832855	36.59719086	0	0	0	64.81165314	0	0	0	0	0	0	0	0	0	0	0	0	0	0	0	138.2120972	99.83436584	66.64808655	0	48.58637238	102.2816772	126.1460571	0	0	76.68299866	0	0	0	0	0	0	0	0	0	0	0	0	0	246.3113747	317.9209061	174.9471741	721.1345444	0	0	0	0	0	0	0	0	325.1824036	0	0	0	0	0	0	0	0	0	0	0	73.23029327	796.3785095	705.5903168	61.05919266	647.7252884	392.8985672	0	0	0	0	0	0	183.0759735	0	0	0	0	0	85.35018921	0	0	0	0	0
p	580.49628	0	0	0	0	0	0	0	0	0	0	0	0	0	0	0	0	0	0	0	0	0	0	0	0	0	0	0	0	0	0	0	0	0	0	0	116.7200089	0	0	0	0	0	0	0	0	0	0	0	0	0	0	22.88105583	0	0	0	0	0	0	0	0	0	0	0	0	0	0	0	0	0	0	0	0	0	0	0	0	0	0	0	0	0	0	79.58213806	0	0	0	0	0	0	0	0	0	0	0	0	0	0	0	0	0	0	0	69.18757629	0	0	0	0	0	0	0	0	0	0	0	0	0	0	0	0	0	0	0	0	0	0	0	0	0	0	0	0	0	0	0	0	0	0	0	0	0	0	0	0	0	0	0	82.33127594	0	0	0	0	0	0	0	0	0	0	0	0	0	0	0	0	0	0	0	0	0	0	0	0	0	0	0	0	0	0	0	0	0	0	0	0	0	0	0	0	0	0	0	99.19329834	0	0
p	580.53918	0	0	0	0	0	0	0	0	0	0	0	0	0	0	0	0	0	0	0	0	0	0	0	0	0	0	0	0	0	0	0	0	0	0	0	0	0	0	167.4327698	0	0	0	0	0	0	0	0	0	0	0	0	0	0	0	0	0	0	0	0	0	0	0	0	0	0	0	0	0	0	0	0	0	0	0	0	0	0	0	0	0	0	0	0	0	0	0	0	0	0	0	0	0	0	0	0	0	0	0	0	0	0	0	0	0	0	0	0	0	0	0	0	0	0	0	0	0	0	0	0	0	0	0	0	0	0	0	0	0	0	0	0	0	0	0	0	0	0	0	0	0	0	0	0	0	0	0	0	0	0	0	0	0	0	0	0	0	0	0	0	0	0	0	0	0	0	0	0	0	0	0	0	0	0	0	0	0	0	0	0	0	0	0	0	0	0	0	0	0	0	0	0	0
p	580.54565	0	0	0	0	0	0	0	0	0	0	0	44.73590469	0	0	0	0	0	0	0	0	0	0	0	0	0	0	0	0	0	0	0	0	0	0	0	0	0	0	0	0	0	0	0	0	0	0	0	0	0	0	0	0	0	0	0	0	0	0	0	0	0	0	0	0	0	0	0	0	0	0	0	0	0	0	0	0	0	0	0	0	0	0	0	0	0	0	0	0	0	0	0	0	0	0	0	0	0	0	0	0	0	0	0	0	0	0	0	0	0	0	0	0	0	0	0	0	0	0	0	0	0	0	0	0	0	0	0	0	0	0	0	0	0	0	0	0	0	0	0	0	0	0	0	0	0	0	0	0	0	0	0	0	0	0	0	0	0	0	0	0	0	0	0	0	0	0	0	0	0	0	0	0	0	0	0	0	0	0	0	0	0	0	0	0	0	0	0	0	0	0	0	0
p	580.56128	11750.52377	5060.372231	7582.042137	8629.361481	8456.861343	9686.895706	286.7085571	3983.131378	9263.63546	4181.267746	7196.368004	3704.676968	4246.017822	6204.473053	5946.170357	0	2001.992249	5654.098228	1915.424271	2365.666031	2768.586731	1340.724625	138.2895966	1940.846664	6431.253769	9443.867203	9210.681274	0	4689.841192	13136.52986	9132.060272	10252.3015	9395.856827	5580.115845	5472.055117	9554.365475	5834.809132	6134.806168	2553.074661	4039.770569	4187.736053	4644.934814	4033.967346	1988.507736	4666.029461	1767.078827	1550.353271	0	10121.92877	11051.57229	7754.149101	6684.820786	11456.88434	11833.70901	0	208.7169037	512.2979279	1307.64064	743.8722229	302.8435974	7837.488861	0	0	530.5468903	0	883.0028534	3547.538483	4866.864616	842.5263977	3265.492935	2533.34639	3043.091064	7321.650978	6158.737617	4873.550102	6647.719826	6615.28981	7702.640442	8584.373184	4350.746094	4339.450706	5263.266907	974.5944214	5298.659939	4309.678131	2603.359375	6181.066833	5651.940113	4729.45163	4734.858898	5367.316589	3372.904129	1972.961075	4055.966202	5510.555717	3474.720032	7030.907227	7281.052048	9486.984039	10282.84248	8987.267532	10242.06097	4826.804619	5047.402924	432.1035156	7322.974213	6360.181351	4794.09845	8069.612869	1656.75798	690.874588	6137.776276	3949.930725	2663.367493	8142.267723	3935.588867	2236.708282	3763.167938	4367.210648	3388.893311	7702.450897	4821.395889	6433.731567	5678.911026	1622.632736	6238.534256	7056.086975	3564.766968	1685.283607	383.7687683	2236.209656	2960.697327	6660.721783	3024.880161	6367.213295	0	0	1950.311615	6615.075935	3272.962006	1849.558563	7853.888828	277.0180359	3789.708069	11768.02727	11256.4168	11396.89156	7075.637634	9888.58403	10554.35656	6506.396149	8852.794365	9661.775757	10877.75456	8937.142395	12451.54241	5754.345047	4241.952209	4733.938477	3673.885468	4899.533737	4151.577271	313.1873474	2043.428864	1652.950493	4209.972099	2632.330536	1748.250488	7191.980068	11957.68201	9331.074158	7154.157257	9385.435287	8198.103523	7066.416336	7527.920063	9300.456635	8692.288666	8908.938694	8584.277668	7111.581459	4767.169849	4592.618767	5225.072723	4142.456543	6132.808361	5408.94091	3957.843964	2995.534973	3444.889282	1683.799683	2647.318657
p	580.58173	103.1514816	0	0	74.95959473	0	67.67720032	776.8371277	163.8293915	183.4947433	532.8111877	0	461.2885971	182.6514587	329.4022064	0	0	260.0261536	140.5990448	909.2276764	109.7779694	178.5711365	0	0	163.1297455	550.6932983	109.7631073	113.2070618	0	503.3575745	0	0	0	0	0	0	0	0	0	0	0	0	0	0	0	0	0	0	0	0	0	0	107.8730392	0	0	0	0	0	0	0	0	0	0	0	0	0	0	0	0	0	0	0	0	121.2135849	0	0	0	0	0	0	0	0	0	0	0	0	0	0	0	0	0	0	0	0	0	0	0	167.9506989	0	0	0	0	0	0	0	0	0	0	0	0	0	0	0	0	0	105.7937851	0	0	0	0	0	90.94827271	0	0	0	0	0	0	0	0	0	0	0	0	0	0	0	0	0	0	0	0	0	0	0	0	0	0	0	0	0	0	0	0	0	0	0	0	0	0	0	0	0	0	0	0	0	0	0	0	0	0	89.51422882	79.29547119	110.0379868	0	0	0	0	0	0	0	0	0	0	0	0	0	0	0	0	0	0
p	580.58557	0	0	0	0	0	0	0	0	0	0	104.2411346	0	0	0	0	0	0	0	0	0	0	0	0	0	0	105.202179	0	0	0	0	0	0	0	0	0	0	0	0	61.57837296	0	0	0	0	0	0	0	0	0	0	0	0	0	0	0	0	0	0	0	0	0	0	0	0	0	0	0	0	0	0	0	0	0	0	0	0	0	0	0	0	0	0	0	0	0	0	0	0	0	0	0	0	0	0	0	0	0	0	0	0	0	0	84.9429245	0	0	0	141.0000305	0	0	0	0	0	0	0	0	0	0	0	0	0	0	0	0	0	0	0	0	0	0	0	0	0	0	0	0	0	0	0	0	0	0	0	0	0	0	0	0	0	0	106.0601578	0	0	0	0	0	0	200.2888794	0	0	0	0	0	0	0	0	0	0	0	0	0	0	0	78.40474701	0	0	0	0	0	0	0	0	0	0	0	0	0	0	0	0	0	0	0	0
p	580.59644	0	0	0	0	0	0	0	0	0	0	0	0	0	0	0	0	0	0	0	0	0	0	0	0	0	0	0	0	0	0	0	0	0	0	0	0	0	0	0	0	0	0	0	0	0	0	0	0	0	0	0	0	0	0	0	0	0	0	0	0	0	0	0	0	0	0	0	0	0	0	0	0	0	0	0	0	0	0	0	0	0	0	0	0	0	0	0	0	0	0	0	0	0	35.45685196	0	0	0	0	0	0	0	0	0	0	0	0	0	0	0	0	0	0	0	0	49.61001205	0	0	0	0	0	0	0	0	0	0	0	0	0	0	0	0	0	0	0	0	0	0	0	0	0	0	0	0	0	0	0	0	0	0	0	0	0	0	0	0	0	0	0	0	0	0	0	0	0	0	0	0	0	0	0	0	0	0	0	0	0	0	0	0	0	0	0	0	0	0	0	0	0	0	0	0	0
p	580.60785	0	0	0	0	154.3871613	0	0	0	0	0	0	0	0	0	0	0	0	0	0	0	0	0	0	0	0	0	25.22117424	0	0	0	0	0	0	0	0	0	0	0	0	0	0	0	0	0	0	0	0	0	73.5019455	0	0	0	0	66.63362122	0	0	0	0	0	0	26.12943649	0	0	0	0	0	0	0	0	0	121.3631363	0	39.61310577	0	0	60.83512878	0	0	0	0	0	0	0	0	0	0	0	0	0	0	136.7336121	0	0	0	0	0	0	0	0	0	0	0	0	0	0	0	0	0	0	0	0	0	0	0	0	0	0	0	0	0	0	0	0	0	0	0	0	0	0	0	0	0	0	0	0	0	0	0	0	0	0	0	0	0	0	0	164.889801	0	0	0	0	0	0	0	0	0	0	0	0	0	0	0	0	0	0	0	0	0	0	0	0	0	0	0	0	0	0	0	0	0	0	0	0	0	0	0	0	0	0	0	0	0
p	580.6261	0	0	0	0	0	0	0	0	0	0	0	0	0	0	0	0	0	0	0	0	0	0	0	0	0	0	0	0	0	0	0	0	0	0	0	0	0	0	0	0	0	0	0	0	0	0	0	0	0	0	0	0	0	0	0	0	0	0	0	0	52.73295593	0	0	0	0	0	0	0	0	0	0	0	0	0	0	0	0	0	0	0	0	122.8442688	0	0	0	0	0	0	0	0	0	0	0	0	0	0	0	0	0	0	0	0	0	0	0	0	0	0	0	0	0	0	0	0	0	0	0	0	0	0	0	0	0	0	0	0	0	0	0	0	0	0	0	0	0	0	0	0	0	0	0	0	0	0	0	0	0	0	0	0	0	0	0	0	0	0	0	0	0	0	0	0	0	0	0	0	0	0	0	0	0	0	0	0	0	0	0	0	0	0	0	0	0	0	0	0	0	0	0	0	0	0
p	580.64191	0	0	0	0	0	0	0	0	0	0	0	0	0	0	0	0	0	0	0	0	0	172.4958649	0	0	117.9621277	0	0	0	0	0	0	0	0	0	0	0	0	0	0	0	0	0	0	0	0	0	0	0	0	0	0	0	0	0	0	0	0	0	0	0	0	0	0	0	0	0	0	0	0	0	0	0	0	0	0	0	0	0	0	0	0	0	0	0	0	0	0	0	0	0	0	0	0	0	0	0	0	0	0	0	0	0	0	0	0	0	0	0	0	0	0	0	0	0	0	0	0	0	0	0	0	0	0	0	0	0	0	0	0	0	0	0	0	0	0	0	0	0	0	0	0	0	0	0	0	0	0	0	0	0	0	0	0	0	0	0	0	0	0	0	0	0	0	0	0	0	0	0	0	0	0	0	0	0	0	0	0	0	0	0	0	0	0	0	0	0	0	0	0	0	0	0
p	580.65265	0	0	0	0	0	0	0	0	0	38.25553513	34.05095673	37.29030991	47.05160904	0	0	0	0	0	0	0	0	0	0	0	0	0	0	0	62.21906281	0	97.46943665	0	0	0	0	0	0	149.8226929	0	0	0	0	0	0	0	0	0	0	0	65.86000061	0	0	0	0	0	0	0	0	0	0	73.33882141	0	0	0	0	0	0	0	0	0	0	0	0	0	0	0	0	0	0	0	0	0	0	0	0	0	0	0	0	0	0	0	0	0	0	0	0	0	0	0	0	0	0	0	0	0	53.54504395	0	0	0	0	0	0	0	0	0	0	0	0	0	0	0	0	0	0	75.51071167	0	0	0	0	0	0	0	0	0	0	0	0	0	0	0	0	0	0	0	0	0	0	0	36.13591385	0	0	0	0	0	0	0	0	0	0	0	0	0	0	0	0	0	0	0	0	0	0	0	0	41.02399063	0	0	28.43643188	0	34.0730896	0	0	0	0	0	0	0	0	0	0	0	0
p	580.66284	0	0	0	0	0	0	0	0	0	0	0	0	0	0	0	0	0	0	50.64666367	0	0	0	0	0	0	0	0	0	0	0	0	0	0	0	0	0	0	0	0	0	0	0	0	0	0	0	0	0	0	0	0	0	0	0	0	0	0	0	0	0	0	0	0	0	0	0	0	0	0	0	0	0	21.29125786	0	0	0	0	0	0	0	0	0	0	0	0	0	0	0	0	0	0	0	0	0	0	0	0	0	0	0	0	0	0	0	0	0	0	0	0	0	0	0	0	0	0	0	0	0	0	0	0	0	0	0	0	0	0	0	0	0	0	0	0	0	0	0	0	0	0	0	0	0	0	0	0	0	0	0	0	0	0	0	0	0	0	0	0	0	0	0	0	0	0	0	0	0	0	0	0	0	0	0	0	0	0	0	0	0	0	0	0	0	0	0	0	0	0	0	0	0	0	0
p	580.67383	34.17331696	0	0	90.07196045	0	0	0	0	0	56.020401	40.74357605	73.79096985	34.80978775	0	0	75.65659332	0	0	0	0	0	0	0	0	0	0	0	0	84.06293488	0	0	0	0	0	0	0	0	0	0	0	0	0	0	0	0	0	0	0	0	0	0	0	36.29213715	0	0	0	0	0	0	0	0	0	0	0	0	0	0	0	0	0	0	0	21.50489807	0	0	0	0	0	0	0	0	0	0	0	0	0	0	0	0	0	0	0	0	0	0	0	0	17.83343697	0	0	0	0	0	0	0	0	0	0	0	0	0	0	0	0	0	0	0	0	0	0	0	0	0	0	0	0	0	0	0	0	0	0	0	0	0	0	0	0	0	0	0	0	0	0	0	0	0	0	0	0	0	0	0	0	0	0	0	0	0	0	0	0	0	0	0	0	0	0	0	0	0	0	0	0	0	0	0	0	0	0	0	0	0	0	0	0	0	0	0	0	0	0
p	580.68079	0	90.60356903	0	0	0	0	0	0	0	0	0	0	0	0	108.2839508	0	0	0	0	0	0	0	0	0	0	0	0	0	35.95103836	0	0	0	0	0	0	0	0	0	0	0	0	0	0	0	29.84571457	0	0	0	0	0	0	0	0	0	0	0	0	0	0	0	0	0	0	0	0	0	0	0	0	0	0	0	0	0	0	96.3352356	0	0	0	0	0	0	0	0	0	0	0	0	0	0	0	0	0	0	93.35444641	0	0	0	0	0	0	0	0	0	0	0	0	0	0	0	0	0	0	0	0	0	0	0	0	0	0	0	0	0	0	0	0	0	0	0	0	0	0	0	0	0	0	0	0	0	0	0	0	0	0	0	0	0	0	0	0	0	0	0	0	0	0	0	0	0	0	0	0	0	0	0	0	0	0	0	0	0	0	0	0	0	0	0	0	0	0	0	0	0	0	0	0	0	0	0	0	0
p	580.69012	0	0	0	0	0	0	0	0	0	40.20307922	0	0	50.966465	0	0	0	0	0	0	0	0	0	0	0	0	0	0	0	0	0	0	0	0	0	0	0	0	0	0	0	0	0	0	0	0	0	0	0	0	0	0	0	0	0	0	0	0	0	0	0	0	0	0	0	0	0	0	0	0	0	0	0	0	0	0	0	0	0	0	0	0	0	0	0	0	0	0	0	0	0	0	0	0	0	0	0	0	0	0	0	0	0	0	0	0	0	0	0	0	0	0	0	0	0	0	0	0	0	0	0	0	0	0	0	0	0	0	0	0	0	0	0	0	0	0	0	0	0	0	0	0	0	0	0	0	0	0	0	0	0	0	0	0	0	0	0	0	0	0	0	0	0	0	0	0	0	0	0	0	0	0	0	0	0	0	0	0	0	0	0	0	0	0	0	0	0	0	0	0	0	0	0
p	580.70471	35.58054352	0	0	0	0	0	0	0	0	0	29.47759247	50.44397736	0	54.31635666	0	0	0	0	0	0	0	0	0	0	0	0	37.45214462	0	84.92215729	0	0	0	0	0	0	0	0	0	0	0	0	0	0	0	0	0	0	0	0	0	0	0	0	0	0	0	0	0	0	0	0	0	0	0	0	0	0	0	0	0	0	0	0	0	0	0	0	0	0	0	0	0	0	0	0	0	0	0	0	0	0	0	0	0	0	0	0	0	0	0	0	0	0	0	0	0	0	0	0	0	0	0	0	0	0	0	0	0	0	0	0	0	0	0	0	0	0	0	0	0	0	0	0	0	0	0	0	0	0	0	0	0	0	0	0	0	0	0	0	0	0	0	0	0	0	0	0	0	0	0	0	0	0	0	0	0	0	0	0	0	0	0	0	0	0	0	0	0	0	0	0	0	0	0	0	0	0	0	0	0	0	0
p	580.72394	0	0	0	0	0	0	0	0	0	0	0	0	0	0	0	0	23.5320015	0	0	0	0	0	0	0	0	0	0	0	0	0	0	0	0	0	0	0	0	0	0	0	0	0	0	0	0	0	0	0	0	0	0	0	0	0	0	0	0	0	0	0	0	0	0	0	0	0	0	0	0	0	0	0	0	0	0	0	0	0	0	0	0	0	0	0	0	0	0	0	0	0	0	0	0	0	0	0	0	0	0	0	0	0	0	0	0	0	0	0	0	0	0	0	181.1961823	0	0	0	0	0	0	0	0	0	0	0	0	0	0	0	0	0	0	0	0	0	0	0	0	0	0	0	0	0	0	0	0	0	0	0	0	0	0	0	0	0	0	0	0	0	0	0	0	0	0	0	0	0	0	0	0	0	0	0	0	0	0	0	0	0	0	0	0	0	0	0	0	0	0	0	0	0	0	0
p	580.72852	0	0	0	0	0	0	0	0	0	0	0	0	0	0	0	0	0	0	0	0	0	0	0	0	0	0	0	0	0	0	0	93.77728271	0	0	0	0	0	0	0	0	129.6404877	0	0	0	61.53207779	0	129.7055817	0	0	0	0	0	0	0	0	0	0	0	0	0	158.2695618	0	0	0	0	0	0	0	0	0	0	0	33.45987701	0	0	0	0	0	0	0	0	0	0	0	0	0	0	0	0	106.692749	0	85.03570557	0	0	112.741806	0	0	0	0	0	0	0	0	0	0	0	0	0	0	0	0	0	0	0	0	0	141.9671326	0	0	0	0	0	0	0	0	0	0	0	0	0	0	0	0	0	0	0	0	0	0	0	0	0	0	0	0	0	97.1724472	0	0	0	0	0	0	0	0	0	0	0	177.1082916	0	0	151.7541504	0	0	0	98.5973587	0	0	0	0	0	0	0	0	0	0	0	0	0	0	0	0	0	0	0	0	0	0	0	98.93511963	0	0
p	580.73645	0	0	0	0	0	0	0	0	0	0	0	0	0	0	0	0	0	0	0	0	0	0	0	0	0	0	0	0	22.92792892	0	162.4377899	0	0	148.6573639	0	0	0	0	0	0	0	0	0	0	316.9739075	180.4557953	0	0	113.5897446	0	0	0	55.21211243	0	0	0	0	0	0	0	35.61911774	0	0	0	0	0	0	0	0	0	0	0	91.90921783	0	0	0	0	0	0	0	0	0	0	0	0	0	0	148.722229	185.740921	0	0	0	0	0	0	0	0	0	0	0	0	0	0	0	0	0	0	0	0	0	0	117.4594955	0	0	0	115.3741837	0	0	0	0	0	0	0	0	0	0	0	0	0	0	0	146.6345215	0	0	0	0	0	0	112.2056618	0	0	0	0	130.5114288	122.5919266	0	0	0	0	0	0	0	0	0	0	0	0	134.4243774	0	0	0	0	0	0	0	0	0	0	0	0	0	0	0	123.482254	0	0	164.610199	0	0	0	0	228.8082733	0	0	173.6777649	131.2563782	0	0	0	135.8774261	0	0
p	580.7547	0	0	0	0	0	0	0	0	0	0	0	0	0	0	0	0	0	0	0	0	0	0	0	88.20044708	0	0	0	0	0	0	0	0	0	0	0	0	0	0	0	0	0	0	0	0	0	0	0	0	0	0	0	0	0	0	0	0	0	0	0	0	0	0	0	0	0	0	0	0	0	0	0	0	0	0	0	0	0	0	0	0	0	0	0	0	0	0	0	0	0	0	0	0	0	0	0	0	0	0	0	0	105.1529846	0	0	0	0	0	0	0	0	0	0	0	0	0	0	0	0	0	0	0	0	0	0	0	0	0	0	0	0	0	0	0	0	0	0	0	0	0	0	0	0	0	0	0	0	0	0	0	0	0	0	0	0	0	0	0	0	0	0	0	0	0	0	0	0	0	0	0	0	0	0	0	0	0	0	0	0	0	0	0	0	0	0	0	0	0	0	0	0	0	0	0
p	580.76385	214.7103577	0	281.9042168	0	344.0126495	230.3914833	0	36.03218842	0	0	0	0	0	0	261.2702255	0	0	0	0	239.3080597	323.1729431	0	104.8754692	69.17230988	0	198.2715836	104.8024445	469.1881523	0	64.71623993	0	0	0	0	0	30.38724136	0	158.4089775	73.30072021	285.5137329	120.9484177	78.96089172	0	750.1407166	412.04319	222.2955933	371.7042847	430.0113525	0	214.0068893	0	135.4970551	228.3700333	343.0005341	153.7007217	747.0444946	455.5091476	751.3648987	579.2717285	718.1481323	0	360.697464	229.1679764	569.1426544	151.8426399	361.3539581	416.9103012	483.4412041	226.2921677	244.7260017	306.0782433	301.6298828	0	520.0641022	0	521.1246414	841.0753784	224.1107941	0	645.7404861	330.314621	209.3234711	291.7119598	449.3915253	75.92768097	125.0490799	307.7220535	113.5584946	147.7750549	0	0	172.4115906	496.8433762	0	333.7460098	369.2874908	325.2370682	327.7481232	125.5600739	155.6839981	107.374321	119.4631958	0	26.10416412	0	80.97621155	0	0	131.4887848	0	584.8071747	43.13397598	749.4419098	104.7092514	0	158.2064667	974.892807	552.1068344	248.6566696	330.3424072	157.4001465	280.6239929	519.2378845	367.4723816	2085.190918	1208.241455	519.0743561	1079.990875	219.0496979	462.7505493	902.5640564	572.774559	472.313858	673.3764343	69.73258972	281.7379379	184.2253418	0	0	559.195488	236.2141418	133.5370331	413.7465515	195.8413849	212.6043396	196.3766632	141.4807281	240.3056335	173.7348175	0	0	0	62.09880829	0	0	0	351.8113785	266.9146271	530.8086548	411.2132263	292.6156464	173.0508652	749.8466797	99.69818115	410.7576828	191.6637573	314.848053	486.9705658	350.5487576	107.457901	172.0027618	441.7997589	184.9000397	0	0	0	0	106.5139389	42.14167404	0	0	593.5043335	484.4595757	206.17099	80.77088165	249.6594849	0	75.41711426	310.4555359	478.6249084	49.58745956	250.3199959
p	580.7655	111.7120552	92.49006653	0	500.7015839	0	0	0	0	0	0	0	0	0	0	0	0	99.93339539	0	0	0	0	0	0	0	101.4081955	65.73297882	0	0	0	0	0	0	0	0	0	0	0	0	63.9461174	0	0	0	0	0	0	0	71.2251358	119.2570801	0	0	338.9523811	0	0	0	0	0	0	0	136.4277496	54.84220123	129.609436	0	0	0	74.38293457	99.78138733	0	0	0	0	0	70.10412598	78.69969559	0	104.4245758	63.60453415	0	142.6608734	0	0	162.2465057	174.6067047	0	0	0	93.51087189	0	0	79.6619339	63.78897858	122.2147903	93.84281921	0	0	67.67585754	0	0	116.9828911	198.3098297	189.8848152	73.34571838	283.3153152	0	247.6451721	0	0	0	0	0	0	0	81.50337982	0	0	0	0	0	0	233.3076477	0	71.92238617	0	0	158.0894928	0	0	108.3092346	0	344.1862564	0	0	0	0	0	0	0	0	148.951622	0	0	55.10535049	100.670166	0	117.5163422	0	64.11579132	196.4710999	0	124.1203918	266.0491676	0	0	0	0	0	0	0	0	73.87879181	0	88.3345108	0	0	0	0	0	0	78.36293793	0	0	0	0	140.2215996	185.231842	0	0	0	25.98015404	0	0	0	33.69333649	0	0	114.7725296	60.92472839	0	0	0	93.50304413	0	0
p	580.77863	0	0	0	0	0	0	0	0	0	0	0	0	0	0	0	0	0	0	0	0	0	0	0	0	0	0	0	0	0	0	0	0	0	0	0	0	0	0	0	0	0	0	0	0	0	0	0	0	0	0	0	0	0	0	0	0	0	0	0	0	0	0	0	0	0	0	0	0	0	0	0	0	0	0	0	0	0	0	0	0	0	0	0	0	0	0	0	0	0	0	0	0	0	0	0	0	0	0	0	0	0	0	0	0	0	0	0	0	0	0	0	0	0	0	0	0	0	0	0	0	0	0	0	0	0	0	0	0	0	0	0	0	0	0	0	0	0	0	0	0	0	0	0	0	0	0	0	0	83.83480072	0	0	0	0	0	0	0	0	0	0	0	0	0	0	0	0	0	0	0	0	0	0	0	0	0	0	0	0	0	0	0	0	0	0	0	0	0	0	0	0	0	0	0
p	580.79388	32.69199753	0	0	0	0	0	0	0	0	0	0	0	0	0	0	0	0	0	0	210.9490738	59.63892365	0	0	0	0	0	0	0	0	0	0	0	0	0	0	0	0	0	0	0	0	0	0	0	0	0	0	0	0	0	0	0	0	0	0	0	0	0	0	0	0	0	0	0	0	0	0	0	0	0	0	0	0	0	0	0	0	0	0	0	0	0	0	0	0	0	0	0	0	0	0	0	0	0	0	0	0	0	0	0	0	39.51165771	0	0	0	0	0	0	0	0	0	0	0	0	0	0	0	0	0	0	0	0	0	0	0	0	0	0	0	0	0	0	0	0	0	0	0	0	0	0	0	0	0	0	0	0	0	0	0	0	0	0	0	0	0	0	0	0	0	0	0	0	0	0	0	0	0	0	0	0	0	0	0	0	0	0	0	0	0	0	0	0	0	0	0	0	0	0	0	0	0	0
p	580.79694	258.762413	0	0	145.1873589	0	109.2207108	208.9477386	233.5878296	0	53.91039658	0	0	612.2139206	129.4605103	341.3397827	0	162.3443012	277.6033783	522.726326	0	196.8745422	0	139.5176849	0	0	0	0	0	0	0	0	0	0	0	0	106.2463608	0	0	0	0	0	0	0	0	0	0	0	0	696.6010818	0	0	40.51964951	0	0	0	0	0	0	0	0	111.1417999	0	0	0	0	0	0	0	0	0	0	0	0	0	124.069313	0	0	0	0	0	0	0	0	0	0	0	0	0	0	0	0	0	0	0	0	0	0	0	0	0	0	177.7384109	0	0	0	0	0	0	0	0	0	0	0	0	0	0	0	0	0	0	0	0	0	0	0	0	0	0	0	0	0	0	0	0	0	0	0	0	34.71470642	0	0	0	0	0	0	0	0	0	0	188.3446579	0	0	0	166.3983002	162.9524231	0	0	0	0	0	0	0	0	0	0	0	0	0	126.7979355	237.7163315	0	0	123.5309448	94.78144836	0	0	0	0	199.2498169	165.440033	0	0	0	0	0	0	0	0	0	0	0	0
p	580.81293	0	147.2643738	87.50537109	0	0	0	576.7836151	324.3642578	0	178.1863861	0	0	37.55212784	0	0	0	0	0	0	0	67.94350433	0	0	0	96.30056763	71.67786407	45.71516037	0	0	0	0	0	36.23491287	0	0	36.91384888	0	0	0	0	0	0	0	0	0	0	0	0	0	0	0	47.10949707	66.96245766	67.43942261	0	0	0	0	0	0	0	0	0	0	0	0	0	0	0	0	0	0	33.05652618	0	0	0	0	38.57159424	0	0	0	0	0	0	0	0	0	0	0	0	0	0	0	0	0	0	111.4932175	24.24232864	0	40.64638901	0	0	0	41.30002594	0	0	0	0	0	0	0	0	0	0	0	0	0	0	0	0	0	0	0	0	0	0	0	0	0	0	0	0	0	0	0	0	0	0	82.32253265	0	0	0	0	0	0	0	0	167.4489288	0	0	0	0	0	0	0	0	0	0	0	0	0	0	0	0	0	0	0	0	0	43.82113647	0	0	101.8059616	0	0	0	0	41.04784012	0	0	0	0	0	0	0	0	0	0	0	0	0	0
p	580.815	48.17700958	0	0	0	0	0	0	0	0	0	0	28.72396088	0	0	0	0	0	0	0	0	0	0	0	0	91.41009521	0	0	0	0	0	0	0	0	0	0	0	0	0	0	0	0	0	0	0	0	0	0	0	57.40839767	0	0	0	0	0	0	0	0	0	0	0	0	0	0	0	0	0	0	0	0	0	0	0	0	0	0	0	0	0	0	0	199.0486679	0	0	0	0	0	0	0	0	0	0	0	0	0	0	0	0	0	0	0	0	40.09317017	0	0	0	0	0	0	0	0	0	0	0	0	0	0	0	0	0	0	0	74.71589661	0	0	0	0	0	0	0	0	0	0	0	0	0	0	0	0	0	0	0	0	0	0	0	0	0	0	0	27.2130394	0	0	0	0	0	0	0	0	0	0	0	0	0	0	0	131.8540344	0	0	100.5930977	0	0	0	0	0	0	0	0	0	0	171.430191	0	0	0	0	0	0	0	0	0	0	0	0
p	580.83405	358.288681	216.3270416	85.53793335	385.9622612	315.3034058	240.5329056	0	0	42.82384491	80.84685516	0	0	359.9943008	426.4000244	0	365.5816574	208.2169647	182.0604095	651.090744	738.3699493	720.5794067	1248.31044	127.624855	588.4763031	224.3076172	298.0928574	237.2677078	58.69504547	32.77902985	0	0	0	0	0	0	0	0	0	0	63.2278595	0	0	0	0	88.72309113	0	283.6564331	37.79176331	395.5712738	159.7868195	66.05319977	665.3831787	55.27490997	113.2192612	0	0	100.5268707	189.585495	138.5389252	0	110.6856441	0	0	92.07388306	0	0	41.95812607	277.6811218	110.9229813	0	101.621315	0	52.22098541	0	342.4750824	0	597.6929016	88.79397583	0	0	540.7369995	145.7990875	0	0	0	172.5667572	0	62.18084335	161.4458809	38.86872101	107.9744644	160.1478577	0	0	0	0	182.1784363	274.8947964	0	279.0274773	0	329.8400116	0	0	0	0	0	53.26334763	0	0	0	336.1614799	0	0	108.9504318	245.7771454	0	165.3478394	350.8587341	0	0	378.4046478	114.9334717	665.2221375	0	410.2059937	226.2443314	119.1943665	0	0	0	0	0	0	0	0	0	119.9505768	44.50228119	158.9221153	78.38756561	70.17166138	190.4564667	30.89740562	70.55334473	300.697113	0	0	0	273.333252	27.64764214	0	0	0	0	0	0	105.529686	42.44238663	0	91.37033844	0	0	95.69038391	140.8313599	86.45967865	0	495.8658447	24.384758	0	398.0137024	379.8028717	149.8455658	0	0	0	0	0	0	96.0406723	0	0	0	352.4018707	63.28236389	79.72771454	80.63881683	339.988203	0	119.7495651	0	31.78207207
p	580.83844	1235.091343	1509.079762	1390.451294	1512.31646	2120.390137	1402.269638	0	635.9711914	2970.226685	308.8089905	3407.52536	1099.16534	915.5571136	828.8759766	1213.417526	0	1178.857239	1165.816441	0	497.264534	207.1951599	238.175415	668.577858	262.775444	526.5659485	966.9071198	927.018837	401.9641113	422.3478775	1132.790833	1801.914383	2009.617828	1916.352184	1468.556103	1327.646132	1321.745897	1766.595142	1477.830902	1192.057037	1127.533424	1875.970264	1311.493851	1233.543503	1022.712799	1200.502419	211.2772903	674.8158112	319.7363586	1515.914413	2104.048615	1719.644287	813.460495	2098.16103	2128.164642	0	192.3964081	202.6193848	497.5457306	240.3143997	553.1513977	1155.610071	83.33901978	193.2173462	146.9159546	0	609.5984955	1361.581429	826.3575745	416.2263184	738.2455521	997.4201202	1160.137199	1850.988049	2707.464294	959.4744415	2386.38456	1809.154495	1992.385719	2410.958824	1905.644684	2077.829987	1699.344208	299.84552	2290.909897	1822.348335	1510.923309	2532.23848	1850.337326	1632.937954	2027.941811	2557.682243	1865.294113	1801.162888	1339.261566	2466.52652	2487.6129	1202.80835	1204.034679	1316.779709	1669.516575	1635.01973	1663.488644	597.8924828	1345.850327	0	860.3259697	953.4189758	1166.338211	675.7342148	541.7986755	874.9324875	828.5115166	491.6101074	1059.98996	618.5513992	771.9914627	828.5977325	534.2355042	888.3678131	474.5774307	2151.202271	2156.838455	1695.745544	1421.731018	1136.557571	1675.524353	2315.492195	1949.335045	1067.027981	333.4477997	1271.994644	1725.203419	2272.384491	1559.555103	2091.13982	0	0	973.8257065	1288.867203	811.3494568	1018.49971	1687.61544	0	1037.132889	1791.223579	1740.919098	2034.534496	1389.210083	2173.291283	1661.08905	978.8750381	1737.132332	1513.458649	1161.014816	2109.696716	1756.515083	1616.621399	1143.691124	1200.437378	605.1931458	762.4158325	1988.026733	338.9676666	1473.170845	736.6242828	1068.422417	1646.372101	958.329834	1238.607826	1759.745071	1981.427383	1004.359177	1476.053574	1707.696899	1360.343876	1548.978485	1269.117706	1959.874798	2018.181152	2291.681274	891.0357361	1573.599705	1649.657501	1417.966446	1481.092972	1938.681774	1595.505844	1208.896149	1552.030178	671.925415	624.3658142	918.0034943
p	580.85309	0	0	0	0	0	0	0	0	0	0	0	0	0	0	0	0	0	0	0	0	0	0	0	0	0	0	0	0	0	0	0	0	0	0	0	0	124.4816132	0	0	0	0	0	327.7496338	592.3016968	249.4598083	431.4850006	575.6381836	130.2724304	0	0	0	0	0	0	253.7465668	180.4012451	0	0	177.8090668	0	0	163.6928101	0	128.9615479	392.4910126	0	0	0	198.6296387	202.4919968	0	0	0	144.4031525	0	52.73618317	0	0	0	0	0	95.57350159	0	0	0	151.6178741	274.5062866	0	0	0	0	76.44853973	419.6044922	0	0	226.7417603	0	0	0	0	0	0	0	0	0	0	0	0	0	0	274.4794693	0	0	0	0	0	160.0337677	0	0	0	0	0	0	0	0	0	0	0	296.9721985	0	0	179.035553	0	358.9498444	0	186.5097656	0	154.4365692	0	191.0579376	128.1136017	0	0	0	0	0	0	0	0	0	0	0	0	0	0	0	0	0	0	0	0	0	627.8670349	321.1501617	182.3708649	0	521.9082947	246.2657471	0	74.53450012	0	59.8783989	0	0	0	172.9144135	0	0	225.0433044	40.395401	0	169.6961365	0	0	0	0	0	162.7195892	385.9924011	0	681.0572968	171.421051
p	580.86041	0	68.3443222	0	0	0	53.89093018	0	0	0	0	31.79564667	0	0	0	0	0	0	0	0	0	0	0	0	0	0	0	0	0	0	0	693.3136597	185.1687241	354.5260429	389.3350601	619.0056801	366.0606823	451.861763	678.1105766	801.2703094	448.8036575	477.5303955	404.0101585	1321.824402	1573.348015	1761.393646	869.5128632	2273.8069	628.2117691	0	0	82.35450745	71.70170593	55.11823273	0	0	379.27565	225.5348282	0	0	0	188.7121696	198.6871338	0	185.7039337	122.1943359	535.9754868	112.3316956	798.4284821	259.1553345	490.8621082	888.4140472	397.845974	76.62910843	656.9866562	0	978.6545868	65.51566315	193.9407349	401.5088577	632.0486145	620.7511597	1677.627357	416.0673828	1271.965359	289.5476952	571.0357513	477.8104706	655.6485367	981.1320763	1194.588581	764.6336975	1711.243469	717.166214	1262.388607	810.3630981	1398.932236	0	123.045414	0	0	0	111.4118347	97.66078949	359.6615028	0	218.624382	108.7747822	620.2171402	0	514.8773041	978.1877365	66.81826782	0	970.520874	0	1398.854721	1801.086624	532.8378677	662.1697235	777.0943527	230.9079247	256.1724243	297.3429184	742.5106392	220.3458557	236.8576355	466.04216	506.4600677	967.3265877	457.6124268	1540.443977	882.0346298	295.8920746	353.1907387	882.9579201	0	0	184.3606186	380.8807373	1244.981331	984.5521698	1144.432716	360.3995972	1661.881927	0	105.0767365	169.2967415	0	41.52428818	0	233.5319977	196.3416443	69.2281189	0	404.4012756	0	364.3629684	735.9752998	419.3784599	273.0144043	292.5618744	528.5076141	780.144104	1523.863022	1478.127319	1493.931019	583.9600601	856.2761841	0	0	0	0	0	0	493.636692	619.4152527	236.3917313	992.8412476	464.6798782	632.5105209	222.8857117	832.4129105	519.7412338	346.1609955	321.6790466	298.8290443	306.3261871	1194.219376	1977.671494	1456.812622	1764.392952	1268.106644
p	580.86615	0	0	0	0	0	0	0	0	0	0	0	0	0	0	0	0	0	0	0	0	0	0	0	0	0	0	0	0	0	0	0	0	0	0	0	0	0	0	0	0	0	0	0	0	0	0	0	0	0	0	0	0	0	0	0	0	0	0	0	0	0	96.89126587	0	0	0	0	0	0	0	0	0	0	0	0	0	0	0	0	0	0	0	0	0	0	0	0	0	0	0	0	0	0	0	0	0	0	0	0	0	0	0	0	0	0	0	0	0	0	0	0	0	0	0	0	0	0	0	0	0	0	0	0	0	0	0	0	0	0	0	0	0	0	0	0	0	0	0	0	0	0	0	0	0	0	0	0	0	0	0	0	0	0	0	0	0	0	0	0	0	0	0	0	0	0	0	0	0	0	0	0	0	0	0	0	0	0	0	0	0	0	0	0	0	0	0	0	0	0	0	0	0	0
p	580.88422	0	0	53.3013649	0	0	0	0	0	0	0	0	0	0	0	0	0	0	0	0	0	0	0	0	0	0	0	0	0	0	0	0	0	0	0	0	0	0	99.83867645	0	0	0	0	0	0	0	0	0	0	0	0	0	0	0	0	0	0	0	0	0	0	0	0	0	0	0	0	0	0	1212.023743	188.8609924	0	0	0	0	0	0	0	0	0	0	0	0	0	290.3663025	181.0685577	0	0	0	0	0	0	0	0	0	0	211.8446655	0	0	0	0	0	0	0	0	400.3074646	0	0	0	0	0	0	0	0	118.2654037	0	0	0	0	0	123.0072403	0	0	0	0	0	0	0	0	0	0	0	0	0	0	0	0	0	0	0	0	0	0	316.9172668	0	0	0	0	0	0	0	0	0	0	0	0	0	0	0	0	230.5817566	0	277.4810181	242.4523468	0	0	0	348.8631592	0	0	0	0	0	0	0	0	0	0	0	0	0	0	101.1638794	0	0	0	109.9492264	0	0	0	121.6393738	157.8088684	0
p	580.8927	0	0	178.046936	134.1328888	470.3909607	416.190834	0	0	0	0	60.78258896	0	0	0	0	0	0	0	0	0	0	0	84.43280792	114.5607529	0	134.5849152	116.7302246	2039.884094	0	0	499.6825104	1957.704338	1075.205765	123.4893723	1775.371143	1371.838854	4052.292633	3694.347435	5087.54155	4426.462906	4652.697021	4109.230103	3028.160507	4568.534538	3286.669235	3871.06073	4532.822739	2011.598907	97.9646759	418.348587	639.8978119	317.7264099	697.3216896	587.3998108	2600.232071	4045.791664	4443.271408	3483.135757	2478.594955	4350.588486	1854.096424	1871.572144	3737.13097	5679.56456	3767.736618	6228.985504	5825.089928	4835.181267	6157.669975	3496.904734	5854.492989	6120.218269	462.371727	2791.444489	0	1921.177414	737.5593719	1004.688599	2447.612221	4266.795364	3279.359818	2730.683594	2610.88475	4307.483276	4783.118225	4248.867401	4873.716141	3536.510406	4641.773537	4032.944115	2543.949753	3612.279953	4221.103531	2457.377329	3172.51165	3626.612755	0	728.2882996	178.9120941	726.9392853	350.830719	442.0217819	1553.106232	2944.495819	3199.374298	1303.156403	2563.748886	2701.60043	2205.810024	5418.47525	7884.510513	1940.265945	5287.288673	5509.034409	1086.620148	4076.549049	5094.553581	4167.955856	2683.432907	3096.359978	383.7720337	1052.593903	1534.634262	1804.995331	3074.117386	1419.640778	2265.850014	3524.769356	1703.488884	3026.86338	4609.590866	4263.627686	3388.179703	5334.131386	3401.832977	312.2285767	745.6742859	2994.257072	2152.945724	5365.05822	5027.188156	4428.954414	4590.26812	4815.095154	630.2529297	299.668808	863.2421761	0	57.54826736	715.3615417	745.2613602	1533.975212	832.6019287	510.2181396	1196.467445	804.2883339	2366.417297	3675.524902	5587.754745	5239.210403	3618.688049	3587.711288	4691.15686	4547.076637	3974.916901	2340.179764	5323.004745	4537.271729	433.1481781	405.0795441	193.3392181	437.3497009	312.1322784	211.5190735	1164.203842	2038.817486	521.962204	2479.812439	2430.54052	2200.226807	3342.598694	5106.216843	4844.375748	3010.838097	6110.329773	4003.236641	2758.169174	2466.780602	4703.167343	3986.950806	4741.103424	3089.069778
p	580.8999	111.4271545	131.3055611	0	118.9728165	0	173.6859741	0	0	0	0	0	0	0	0	0	0	0	0	0	0	142.4439468	0	0	0	0	140.3742752	88.21747589	0	169.9531574	0	741.3136063	476.0021515	1074.518784	1022.89362	686.7586021	251.4229813	497.0545044	580.5205078	767.4118042	155.8805847	1370.227921	595.7915802	0	0	49.28934097	0	0	1758.265747	0	354.8928032	0	69.61988068	119.1087036	0	0	249.4647217	153.1860199	0	674.5360107	0	1394.850777	102.0134201	0	0	0	259.8125916	278.7136841	56.97050095	0	284.7932434	146.4320831	0	395.2826309	107.3559799	127.9614868	572.8115768	156.0295105	94.71421051	194.1332703	85.06130981	925.8651428	743.8608551	0	0	230.9457245	303.4986572	348.6579857	1338.59082	1527.334122	939.7570801	368.7153397	200.7386398	0	449.0879517	100.9829559	143.1630249	0	33.83221054	309.6219177	72.01046753	0	0	363.2300415	0	0	1449.134583	797.3635025	644.5370026	1066.088562	0	550.1533203	1224.84597	1176.171677	1437.075508	892.7966843	643.4390945	180.6483612	1070.71138	563.8457184	1665.655861	0	238.4070511	125.8300552	87.91067505	0	219.3122711	180.9318237	151.0350494	1563.612122	18.8063221	98.63854218	62.7851944	280.6716385	82.09862518	968.8318329	0	227.2320099	989.6329956	1214.791397	675.0632973	113.939415	1167.736824	0	884.7121811	0	0	0	89.80345917	187.2738647	101.1751022	508.0227337	344.5634308	1347.2705	883.5122528	1021.91687	476.0973129	707.0105286	504.9423599	1444.893349	0	1268.955093	1925.602524	109.5426102	282.3184357	133.8446045	494.6438065	238.2736206	118.0305252	24.8003006	201.3701477	0	104.7598572	0	0	1007.406334	692.9094162	1128.327896	1031.906189	585.9273911	190.4691467	852.588913	852.1926689	225.3542023	2127.200134	758.5548172	1037.021408	546.4354782	406.5838165	61.79613876	132.8795929	281.1005325	304.6165524
p	580.93262	0	0	0	0	0	0	0	0	0	0	0	0	0	0	0	0	0	0	0	0	0	0	0	0	0	0	0	30.02422142	0	0	0	0	0	0	0	0	0	0	0	0	0	0	0	0	0	0	0	0	0	0	0	0	0	0	0	0	0	0	0	0	0	0	0	0	0	0	0	0	0	24.0913372	0	0	0	0	0	0	0	0	0	0	0	0	0	0	0	0	0	0	0	0	0	0	0	0	0	0	0	0	0	0	0	0	0	0	0	0	0	0	0	0	0	0	0	0	0	0	0	0	0	0	0	0	0	0	0	0	0	0	0	0	0	0	0	0	0	0	0	0	0	0	0	0	0	0	0	0	0	0	0	0	0	0	0	0	0	0	0	0	0	0	0	0	0	0	0	0	0	0	0	0	0	0	0	0	0	0	0	0	0	0	0	0	0	0	0	0	0	0	0	0	0	0
p	580.96216	0	99.9003067	0	0	0	0	0	0	0	0	0	0	0	0	0	0	0	0	0	0	0	0	0	0	0	0	0	0	0	0	0	0	0	0	0	0	0	0	0	0	0	0	0	0	0	0	0	0	0	0	0	0	0	0	0	0	0	0	0	0	0	0	0	0	0	0	0	0	0	0	0	0	0	0	0	0	0	0	0	0	0	0	0	0	0	0	0	0	0	0	0	0	0	0	0	0	0	0	0	0	0	0	0	0	0	0	0	0	0	0	0	0	0	0	0	0	0	0	0	0	0	0	0	0	0	0	0	0	0	0	0	0	0	0	0	0	0	0	0	0	0	0	0	0	0	0	0	0	0	0	0	0	0	0	0	0	0	0	0	0	0	0	0	0	0	0	0	0	0	0	0	0	0	0	0	0	0	0	0	0	0	0	0	0	0	0	0	0	0	0	0	0
p	580.97095	0	0	0	0	0	0	0	0	0	0	0	0	0	0	0	0	0	0	0	0	0	0	0	0	0	0	0	0	0	0	0	0	0	0	0	0	0	0	0	0	0	0	0	0	0	0	0	0	0	0	0	0	0	0	0	0	0	0	0	0	0	221.6677551	0	0	101.5168724	0	0	0	0	0	0	0	0	0	0	0	0	0	0	0	0	0	0	0	0	0	0	0	0	0	0	0	0	0	0	0	0	0	0	0	0	0	0	0	0	0	0	0	0	0	0	0	0	0	0	0	0	0	0	0	0	0	0	0	0	0	0	0	0	0	0	0	0	0	0	0	0	0	0	0	0	0	0	0	0	0	0	0	0	0	0	0	0	0	0	0	0	0	0	0	0	0	0	0	0	0	0	0	0	0	0	0	0	0	0	0	0	0	0	0	0	0	0	0	0	0	0	0	0	0	0	0
p	580.98364	0	0	0	0	0	0	0	0	0	0	0	0	0	0	0	0	0	0	0	0	0	0	0	0	0	0	0	0	0	0	0	0	0	0	0	0	0	0	0	0	0	0	0	60.64771652	0	0	0	0	0	0	0	0	0	0	0	0	0	0	0	0	0	0	0	0	0	0	0	0	0	0	0	0	0	0	0	0	0	0	0	0	0	0	0	0	0	0	0	0	0	0	0	0	0	0	0	0	0	0	0	0	0	0	0	0	0	0	0	0	0	0	0	0	0	0	0	0	0	0	0	0	0	0	0	0	0	0	0	0	0	0	0	0	0	0	0	0	0	0	0	0	0	0	0	0	0	0	0	0	0	0	0	0	0	0	0	0	0	0	0	0	0	0	0	0	0	0	0	0	0	0	0	0	0	0	0	0	0	0	0	0	0	0	0	0	0	0	0	0	0	72.00211334	0	0
p	580.9978	0	0	0	0	0	0	0	0	0	0	0	0	145.5669098	0	0	0	0	0	0	0	0	0	0	0	0	0	0	0	0	0	0	0	0	0	0	0	0	0	0	0	0	0	0	0	0	0	0	0	0	0	0	0	0	0	0	0	0	0	0	0	41.62582016	0	0	0	0	0	0	0	0	0	0	0	0	0	0	0	0	0	0	0	0	0	0	0	0	0	0	0	0	0	0	0	0	0	0	0	0	0	0	0	0	0	0	0	0	0	0	0	0	0	0	0	0	0	0	0	0	0	0	0	0	0	0	0	0	0	0	0	0	0	0	0	0	0	0	0	0	0	0	0	0	0	0	0	0	0	0	0	0	0	0	0	0	0	0	0	0	0	0	0	0	0	0	0	0	0	0	0	0	0	0	0	0	0	0	0	0	0	0	0	0	0	0	0	0	0	0	0	0	0	0	0
p	581.01422	0	80.37550354	0	0	0	0	0	0	0	0	0	0	0	0	0	0	0	0	0	0	0	0	0	0	0	0	0	0	0	0	0	0	0	0	0	0	0	0	0	0	80.67993164	0	0	0	0	0	0	0	0	0	0	0	0	0	0	0	0	0	0	0	0	0	0	0	0	0	0	0	0	0	0	0	0	0	0	0	0	0	0	0	0	0	0	0	0	0	0	0	0	0	0	0	0	0	0	0	0	0	0	0	0	0	0	0	0	0	0	0	0	0	0	0	0	0	0	0	0	0	0	0	0	0	0	0	0	0	0	0	0	0	252.0094604	0	0	0	0	0	0	0	0	0	0	0	89.72338104	0	0	0	0	0	0	0	0	0	0	0	0	82.45236206	0	0	0	0	0	0	0	60.16751099	0	120.4884644	0	0	0	0	0	0	0	0	0	0	0	0	0	0	0	0	0	0	141.9014587	0	0	0	0	0	0	0
p	581.0155	0	0	0	0	0	0	0	0	0	0	0	0	0	0	0	0	0	0	0	0	0	0	0	0	0	0	0	0	0	0	0	0	0	0	0	0	0	0	0	0	0	0	0	0	0	0	0	0	0	0	0	0	0	0	0	0	0	0	0	0	20.34425735	0	0	0	0	0	0	0	0	0	0	0	0	0	0	0	0	0	0	0	0	0	0	0	0	0	0	0	0	0	0	0	0	0	0	0	0	0	0	0	0	0	0	0	0	0	0	0	0	0	0	0	0	0	0	0	0	0	0	0	0	0	0	0	0	0	0	0	0	0	0	0	0	0	0	0	0	0	0	0	0	0	0	0	0	0	0	0	0	0	0	0	0	0	0	0	0	0	0	0	0	0	0	0	0	0	0	0	0	0	0	0	0	0	0	0	0	0	0	0	0	0	0	0	0	0	0	0	0	0	0	0
p	581.03931	0	0	0	0	0	0	0	0	0	0	0	0	0	0	0	0	0	0	0	0	0	0	0	0	0	0	0	0	0	0	0	0	0	0	0	0	0	0	0	0	0	0	0	0	0	0	0	0	0	0	0	0	0	0	0	0	0	0	0	0	0	0	0	216.5883942	0	0	0	0	0	0	0	0	0	0	0	0	0	0	0	0	0	0	0	0	0	0	0	0	0	0	278.1567993	0	0	0	0	0	0	0	0	0	0	0	0	0	0	0	0	0	0	0	0	0	0	0	0	0	0	0	0	0	0	0	0	0	0	0	0	0	0	0	0	0	0	0	0	0	0	0	0	0	0	0	0	0	0	0	0	0	0	0	0	0	0	0	0	0	0	0	0	0	0	0	0	0	0	0	0	0	0	0	0	0	0	0	0	0	0	0	0	0	0	0	0	0	0	0	0	0	0	0	0	0
p	581.04578	0	0	0	0	0	0	0	0	0	0	0	0	0	0	0	0	0	0	0	0	0	0	0	0	0	0	0	0	0	0	0	0	0	0	0	0	0	0	0	0	0	0	0	0	0	0	0	0	0	0	0	0	0	0	0	0	0	0	0	0	0	0	0	0	0	0	0	0	0	0	0	0	0	0	0	0	0	0	0	0	0	130.9165802	0	0	0	0	0	0	0	0	0	0	0	0	0	0	0	0	0	0	0	0	0	0	0	0	0	0	0	0	0	0	0	0	0	0	0	0	0	0	0	0	0	0	0	0	0	0	0	0	0	0	0	0	0	0	0	0	0	0	0	0	0	0	0	0	0	0	0	0	0	0	0	0	0	0	0	0	0	0	0	0	0	0	0	0	0	0	0	0	0	0	0	0	0	0	0	0	0	0	0	0	0	0	0	0	0	0	0	0	0	0
p	581.06085	0	0	0	0	0	0	0	0	0	0	0	0	0	0	0	0	0	0	0	0	0	0	0	0	0	0	0	0	0	0	0	0	0	0	0	0	0	0	0	0	0	0	0	0	0	0	0	0	0	0	0	0	0	0	179.5061035	0	0	0	0	0	0	125.6126328	0	136.5532837	113.3218079	0	0	0	0	0	0	0	0	0	0	0	0	0	0	0	0	0	0	0	0	0	0	0	0	0	0	0	0	0	0	0	0	0	0	0	0	0	0	0	0	0	0	0	0	0	0	0	0	0	0	0	0	0	0	0	0	0	0	0	0	0	0	0	0	0	0	0	0	0	0	0	0	0	0	0	0	0	0	0	0	0	0	0	0	0	0	0	0	0	0	0	0	122.372139	0	0	0	0	164.7807007	0	0	0	0	0	0	0	0	0	0	0	0	0	0	0	0	0	0	0	0	0	0	0	0	0	0	0	0	0
p	581.06641	0	0	0	0	0	0	0	0	0	0	0	0	0	0	0	225.2937469	0	86.44954681	0	0	0	0	0	0	0	0	0	0	0	169.9319763	0	0	0	0	0	0	0	0	191.5983582	143.3621521	0	0	0	0	0	0	0	0	0	0	0	0	0	0	0	182.0876007	0	0	0	0	33.85119247	0	128.6608734	0	178.1246185	186.8349915	0	0	0	57.07350922	0	0	0	0	0	0	0	0	0	0	0	0	0	0	0	0	92.0814743	0	141.2660522	74.11014557	0	0	0	0	0	0	0	0	0	0	0	0	0	0	0	0	0	0	0	0	645.0424652	0	0	0	0	0	0	0	0	0	0	0	0	0	0	0	0	0	109.5257492	0	0	0	0	100.9931717	0	0	247.459259	136.2662811	0	0	117.9648056	0	0	0	0	0	0	0	0	0	0	0	0	0	0	0	0	0	0	0	0	0	0	0	233.4280243	59.74457169	0	0	0	0	0	0	0	0	0	0	68.23786926	0	0	0	0	48.06276703	0	0	0	0	0	0	0	0	0	0
p	581.08087	0	0	0	0	0	0	0	0	0	0	0	0	0	0	0	0	0	0	0	0	0	0	0	0	0	0	0	0	0	0	0	0	0	0	0	0	0	0	0	0	0	0	0	0	0	0	0	0	0	0	0	0	0	0	0	0	0	0	0	0	0	0	0	0	0	0	0	0	0	0	0	0	0	0	0	0	0	0	0	0	0	0	0	133.1759949	0	0	0	0	0	0	0	0	0	101.7559509	0	0	0	0	0	0	0	0	0	0	0	0	0	0	0	0	0	0	0	0	0	0	0	0	0	0	0	0	0	0	0	0	0	0	0	0	0	0	0	0	0	0	0	0	0	0	0	0	0	0	0	0	0	0	0	0	0	0	0	0	0	0	0	0	0	0	0	0	0	0	0	52.46379471	0	0	0	0	0	0	0	0	0	0	0	0	0	0	0	0	0	0	0	0	0	0	0	0	0	0
p	581.08795	0	0	0	0	0	0	0	0	0	0	0	0	0	0	0	0	0	0	0	0	0	0	0	0	0	0	0	0	0	0	0	0	0	0	0	0	0	0	0	0	0	0	0	0	0	0	0	0	0	0	0	0	0	0	0	0	0	0	0	0	0	0	0	0	0	0	0	0	0	0	0	0	0	0	0	0	0	0	0	0	0	0	0	0	0	0	0	0	103.8905334	0	0	0	0	0	0	0	0	0	0	0	0	0	0	0	0	0	0	0	0	0	0	0	0	0	0	0	0	0	0	0	0	0	0	0	0	0	0	0	0	0	0	0	0	0	0	0	0	0	0	0	0	0	0	0	0	0	0	0	0	0	0	0	0	0	0	0	0	0	0	0	0	0	0	0	0	0	0	0	0	0	0	0	0	0	0	0	0	0	0	0	0	0	0	0	0	0	0	0	0	0	0	0
p	581.10333	0	0	0	0	0	0	126.9200897	174.4668732	0	0	0	0	0	0	0	0	0	0	0	0	0	0	0	0	0	0	0	0	0	0	0	0	0	0	0	0	0	0	0	0	0	0	0	0	0	0	0	0	0	0	0	0	0	0	0	0	0	0	0	0	0	0	0	0	0	0	0	0	0	0	0	0	0	0	0	0	0	0	107.1824341	0	0	0	0	0	0	0	0	0	0	0	0	0	0	0	0	0	0	0	0	0	0	0	0	0	0	0	0	0	0	0	0	0	0	0	0	0	0	0	0	0	0	0	0	0	0	0	0	0	0	0	0	0	0	0	0	0	0	0	0	0	0	0	0	0	0	0	0	0	0	0	0	0	0	0	0	0	0	0	0	0	0	0	0	0	0	0	0	0	0	0	0	0	0	0	0	0	0	0	0	0	0	0	0	0	0	0	0	0	0	0	0	0
p	581.1488	0	0	0	0	0	0	0	0	0	0	0	0	0	0	0	0	0	0	0	0	0	0	0	0	0	0	0	0	0	0	0	0	0	0	0	0	0	0	0	0	0	0	0	179.4756927	0	0	0	99.23262024	0	0	0	0	0	0	0	0	0	0	0	0	0	158.9706726	113.329071	0	0	0	0	0	0	0	0	0	0	0	0	0	0	0	0	0	0	0	0	0	0	0	0	0	0	0	0	0	0	0	0	0	0	0	0	0	0	0	0	0	0	0	0	0	0	0	0	0	0	0	0	0	0	0	0	0	0	0	0	0	0	0	0	0	0	0	0	0	0	0	0	0	0	0	0	0	0	0	0	0	0	0	0	0	0	0	0	0	0	0	0	0	0	0	0	0	0	0	0	0	0	0	0	0	0	0	0	0	0	0	0	0	0	0	0	0	0	0	0	0	0	0	0	0	0	0	0	0
p	581.16437	0	0	0	0	0	0	0	0	0	0	0	0	0	0	0	0	0	0	0	0	0	0	0	0	0	0	0	0	0	0	0	0	0	0	0	0	0	0	0	0	0	0	0	0	0	0	0	0	0	0	0	0	0	0	0	0	0	0	0	0	0	0	78.5129776	0	60.41439438	0	0	0	0	0	0	0	0	0	0	0	0	0	0	0	0	0	0	0	0	0	0	0	0	0	0	0	0	0	0	0	0	0	0	0	0	0	0	0	0	0	0	0	0	0	0	0	0	0	0	0	0	0	0	0	0	0	0	0	0	0	83.90496826	0	0	0	0	0	0	0	0	1556.511421	532.8686066	0	0	0	0	0	0	0	0	0	0	0	0	0	0	0	0	0	0	0	0	0	0	0	0	0	0	0	0	0	0	0	0	0	0	0	0	0	0	0	0	0	0	0	0	0	0	0	0	0	0	0	0	0	0	0
p	581.16522	0	0	0	0	0	0	0	0	0	0	0	0	194.4539337	0	0	0	0	0	0	0	0	0	0	0	0	0	0	0	0	0	0	0	0	0	0	0	0	0	0	0	0	0	0	0	0	0	0	0	0	0	0	0	0	0	0	0	0	0	0	0	0	362.5703964	0	0	36.3318634	0	0	0	0	0	0	0	97.52899933	0	0	68.50839996	0	0	0	0	0	0	0	0	0	0	0	0	0	0	0	0	0	0	0	0	0	0	0	0	0	0	0	0	0	0	0	0	0	0	0	0	0	0	0	0	0	0	0	0	0	0	0	0	0	0	0	0	0	0	0	0	0	0	0	492.167511	573.4301758	0	0	0	0	0	0	0	0	0	0	0	0	0	0	0	0	0	0	0	0	0	0	0	0	0	0	0	0	0	0	0	0	0	0	0	0	0	0	0	0	0	0	0	0	0	0	0	0	0	0	0	0	0	0	0
p	581.17914	0	0	0	0	0	0	113.9259872	0	0	0	0	0	0	0	0	0	0	0	0	0	0	0	0	0	0	0	0	0	0	0	0	0	0	0	0	0	0	0	0	0	0	0	0	0	0	0	0	0	0	0	0	0	0	0	0	0	0	0	0	0	0	0	0	0	0	0	0	0	0	0	0	0	0	0	0	0	0	0	0	0	0	0	0	0	0	0	0	0	0	0	0	0	0	0	0	0	0	0	0	0	0	0	0	0	0	0	0	0	0	0	0	0	0	0	0	0	0	0	0	0	0	0	0	0	0	0	0	0	0	0	0	0	0	0	0	0	0	0	0	0	0	0	0	0	0	0	0	0	0	0	0	0	0	0	0	0	0	0	0	0	0	0	0	0	0	0	0	0	0	0	0	0	0	0	0	0	0	0	0	0	0	0	0	0	0	0	0	0	0	0	0	0
p	581.18817	0	0	0	0	0	0	0	0	0	0	0	0	0	0	0	0	0	229.9710159	0	0	0	0	0	0	0	0	0	0	0	0	0	0	0	0	0	0	0	0	0	0	0	0	0	0	0	0	0	0	0	0	0	0	0	0	0	0	0	0	0	0	0	0	0	0	0	0	0	0	0	0	0	0	0	0	0	0	0	0	0	0	0	0	0	0	0	0	0	0	0	0	0	0	0	0	0	0	0	0	0	0	0	0	0	0	0	162.3004608	0	0	0	0	0	0	0	0	0	0	0	0	0	0	0	0	0	0	0	0	0	0	0	0	0	0	0	0	0	0	0	0	0	0	0	0	0	0	0	0	0	0	0	0	0	0	0	0	0	0	0	0	0	0	0	0	0	0	0	0	0	0	0	0	0	0	0	0	0	0	0	0	0	0	0	0	0	0	0	0	0	0	0	0	0	0
p	581.19757	0	0	0	0	0	0	0	42.65478516	0	0	0	0	0	67.47991943	0	0	67.22686768	0	0	0	0	0	0	0	0	0	85.4706955	0	0	0	0	0	0	0	0	0	0	0	0	0	0	0	0	0	0	0	0	0	0	0	0	0	0	0	0	0	0	0	0	0	0	0	0	0	0	0	0	0	0	0	0	0	0	0	0	0	0	0	101.4345932	0	0	0	0	0	0	0	0	123.8664093	0	0	0	0	0	0	0	0	0	0	0	0	0	0	0	0	0	70.07417297	0	0	0	0	0	0	0	0	0	0	0	0	0	0	0	0	0	0	0	0	0	178.1655731	0	0	0	0	0	0	0	0	0	0	0	0	0	0	0	0	0	0	0	0	0	0	0	0	0	0	0	92.58351898	0	0	0	0	0	0	0	0	0	128.2258148	0	0	0	0	0	0	0	0	0	0	0	0	0	0	0	0	0	0	0	0	0	0	0	0	0	0
p	581.21765	0	0	0	0	0	0	0	0	0	0	0	31.94185638	122.1544876	0	0	0	0	0	0	0	0	0	0	0	0	0	79.17874146	0	0	0	0	0	0	0	0	0	0	0	0	0	0	0	0	0	0	0	0	0	0	0	0	0	0	0	0	0	0	0	0	0	0	0	0	0	0	0	0	0	0	0	0	0	0	0	162.7194366	0	0	0	0	0	0	0	0	0	0	0	0	0	0	0	0	0	0	0	0	0	0	0	0	0	0	0	0	0	0	0	0	0	0	0	0	0	0	0	0	0	0	0	0	0	0	0	0	0	0	0	0	0	0	0	0	0	0	0	0	0	0	0	0	0	0	0	0	0	0	0	0	0	0	0	0	0	0	0	157.6549683	0	0	0	0	0	98.77323914	0	0	0	0	0	0	0	0	0	0	0	0	0	0	0	0	0	0	0	0	0	0	0	0	0	0	0	0	0	0	0
p	581.22607	0	0	0	0	0	0	0	0	0	0	0	0	0	0	0	0	0	0	0	0	0	0	0	0	0	0	0	0	0	0	0	0	0	0	0	0	0	0	0	0	0	0	0	0	0	0	0	0	0	0	63.88264084	0	0	0	0	0	0	0	0	0	0	0	0	0	0	0	0	0	0	0	0	0	0	0	0	0	0	0	0	0	0	0	0	0	0	0	0	0	0	0	0	0	0	0	0	0	0	0	0	0	0	0	0	0	0	0	0	0	0	0	0	0	0	0	0	0	0	0	0	0	0	0	0	0	0	0	0	0	0	0	0	0	0	0	0	0	0	0	0	0	0	0	0	0	0	0	0	0	0	0	0	0	0	0	0	0	0	0	0	0	0	0	0	0	0	0	0	0	0	0	0	0	0	0	0	0	0	0	0	0	0	0	0	0	0	0	0	0	0	0	0	0
p	581.23779	0	0	0	0	0	0	0	0	0	0	0	0	0	0	0	0	0	38.51031113	0	0	0	0	0	0	0	0	0	0	0	0	0	0	0	0	0	0	0	0	0	0	0	0	0	0	0	0	0	0	0	0	0	0	0	0	0	0	0	0	0	0	0	0	0	0	0	0	0	0	0	0	0	0	0	0	0	0	0	0	0	0	0	0	0	0	0	0	0	0	0	0	0	0	0	0	0	0	0	0	0	56.75718689	0	0	0	0	0	0	0	0	0	0	0	0	0	0	0	0	0	0	0	0	0	0	0	0	0	0	0	0	0	0	0	0	0	0	0	0	0	64.05576324	0	0	0	0	0	0	0	0	0	0	0	0	0	44.7645607	0	0	0	0	0	0	0	0	0	0	0	0	0	0	0	0	0	0	0	0	0	0	0	0	0	0	0	0	0	0	37.78836823	0	0	0	0	0	0	0	0	0
p	581.2533	0	0	0	0	0	0	0	0	0	0	0	0	0	0	0	0	0	0	0	0	0	0	32.39307022	0	0	0	0	0	0	0	0	0	0	0	0	0	0	0	0	0	0	0	0	0	0	0	0	0	0	0	0	0	0	0	0	0	0	0	0	0	0	0	0	0	0	0	0	0	0	0	0	0	0	0	0	0	0	0	0	0	0	0	0	0	0	0	0	0	0	0	0	0	0	99.49099731	0	0	0	0	0	69.90882111	0	0	0	0	0	0	0	0	0	0	0	0	0	0	0	0	0	0	0	0	0	0	0	0	0	0	0	0	0	0	0	0	0	0	0	0	0	0	0	0	0	81.86560059	0	0	89.4307251	0	0	0	0	0	0	0	0	0	0	0	0	0	0	0	0	0	0	0	0	0	0	0	0	0	0	0	0	0	0	0	0	0	0	0	0	0	0	0	0	0	0	0	0	0	0	0
p	581.26495	0	0	0	0	105.5370483	46.22956467	0	0	0	0	0	0	55.59462738	0	105.4581146	0	0	0	0	80.18634796	0	0	0	81.94696045	56.50904846	0	0	55.52999878	18.63418388	0	0	0	0	0	38.01351547	31.34773827	116.9226837	0	370.4279327	0	0	0	51.05399704	155.8091431	0	130.0835114	0	0	0	0	0	48.0605545	0	0	0	0	271.6390381	0	309.2101135	0	0	0	77.14661407	0	98.52452087	0	0	0	77.15370178	40.24732018	162.454071	0	0	0	0	0	112.4643021	0	0	0	0	0	72.1062088	164.7672119	164.2532959	0	173.6369171	38.34828949	0	0	0	0	0	0	0	105.3656158	0	0	170.4841003	0	0	0	46.30222321	0	1160.523254	0	0	0	0	0	142.3953247	0	0	262.7637024	0	0	0	157.9756317	0	0	0	0	0	48.87950516	828.9976807	56.61021042	0	0	0	0	164.5164337	171.5061951	40.07778168	0	0	0	0	0	0	0	157.8092346	161.6907196	543.2690735	210.47052	0	68.99698639	0	0	27.9763813	72.1434021	29.69761658	0	0	0	0	0	0	0	0	0	0	0	0	107.5849991	229.8297501	0	113.9365692	0	81.31769371	0	0	0	0	0	38.29985428	0	0	38.45520782	67.91216278	35.86053848	0	0	41.02436447	0	75.1499176	0	87.69197083	0	0	0	140.738266	0
p	581.26514	84.4378891	0	178.9712982	160.8928375	0	49.40511703	0	0	0	0	0	0	0	89.41918945	0	55.10506821	0	147.6497574	0	100.5246201	440.7968445	0	0	655.9871521	106.4798279	0	43.70864868	295.2648468	0	150.5633392	0	0	0	0	0	0	0	0	0	0	173.2694321	110.4136353	292.6850052	132.1817474	155.4958458	0	0	334.1917648	0	427.9013596	19.55579948	59.04883575	197.6613235	146.6488037	166.8722687	250.2695389	283.8718033	220.1616364	435.2277222	231.4886284	0	0	43.73438644	129.1965332	122.769928	103.2904205	178.1181183	0	91.77339935	0	115.7945404	59.55932999	0	434.3039017	0	374.2982254	66.45072174	508.0796127	119.2936401	0	149.8678131	0	0	206.5050888	0	89.26132202	89.96005249	152.3725815	179.9416237	142.0878334	146.2431183	0	313.9237289	0	0	0	0	209.1499214	0	164.5858917	0	0	0	222.6502075	52.59144592	0	0	0	0	293.3460083	0	33.02303314	0	171.0529175	0	0	102.8706512	0	694.5856628	60.70923233	130.5056343	431.641098	538.3954849	170.4060249	0	525.9421387	109.7632294	249.8786163	149.7518921	33.41983414	139.7208252	333.0825882	0	0	81.89492798	0	0	0	0	242.5094795	167.4849854	65.39452362	65.18048859	133.6919861	71.92878723	66.28541565	54.57512665	125.6177673	118.3875656	73.37084198	19.18051529	0	0	0	59.08643341	0	0	206.3283424	122.8778	230.8621521	95.73937988	105.1190567	82.01667023	173.2682037	256.2724457	171.9329987	97.93289185	0	352.8318634	327.5111275	0	145.5015678	75.15112305	138.6972351	0	0	0	0	0	0	96.24829102	43.16886902	414.8631516	79.55542755	0	136.8286591	0	0	55.55815125	266.794075	62.87558746	187.721035
p	581.27557	0	30.06956863	141.7294693	72.76197052	188.4073944	158.7677498	0	0	0	0	0	0	0	0	219.429718	53.33486938	102.6806641	156.2852325	59.69596481	514.3903732	907.4041214	0	286.6404037	272.9557495	0	0	49.7896843	0	77.89997864	0	0	0	22.09831429	0	104.6091461	0	0	0	126.2115326	0	0	0	0	150.9192047	0	0	0	0	0	239.8006897	0	0	0	75.87962341	0	0	0	0	0	0	0	92.08654022	98.71685028	0	16.81783485	0	0	0	0	0	0	0	26.61735344	97.58786774	179.5904922	0	445.3922119	84.01335907	143.2952461	0	144.8024902	0	417.6795044	106.3004074	59.96600723	0	0	0	0	0	0	0	0	0	0	0	261.1701355	0	0	160.4974594	0	85.06417847	235.686264	0	0	0	0	184.0740356	0	214.4538727	0	0	295.6547546	0	0	0	0	0	0	0	0	293.9007797	93.63348389	274.8420944	0	0	0	189.6246948	0	165.7664948	0	0	0	0	0	0	0	0	0	57.78872681	0	0	0	0	115.0321045	229.9743347	109.7467422	0	29.29596138	0	61.063797	0	0	0	0	0	208.5876923	0	0	0	22.12466621	0	0	0	0	0	0	0	0	0	0	0	0	0	35.1252594	0	0	0	34.75630951	0	0	0	125.5060959	0	89.94494629	127.3503494	0	0	0	0	0	0
p	581.29468	0	54.28353119	0	0	79.03430939	0	0	0	0	0	0	0	0	118.2960777	0	0	0	107.2805099	0	212.2967606	0	0	0	324.9983673	0	89.09486389	0	0	0	0	77.92301941	0	0	0	0	36.29269028	117.5568161	0	81.32395935	184.6561584	0	83.36361694	0	0	0	68.0348587	0	0	84.55284119	0	0	167.0318069	0	76.89975739	0	0	0	0	0	0	32.82905197	0	0	0	0	0	0	0	65.27055359	0	0	0	30.23674965	0	0	89.04145813	87.60196686	0	0	0	147.4724121	0	0	85.3060379	0	192.1811371	99.03775787	0	0	91.07441711	0	0	0	0	0	0	139.2776794	52.96874619	0	45.74280167	0	0	0	0	0	0	34.47173691	0	0	115.1723022	0	0	83.69798279	146.3960114	0	0	0	0	0	0	54.44429398	66.14784241	69.59547424	0	0	0	0	0	0	0	0	0	60.55090714	0	0	0	0	0	0	0	0	0	0	0	183.2481766	146.0034943	42.66991806	109.7948074	293.7829361	66.09018707	0	56.94668961	0	80.01109314	0	0	0	0	0	0	115.6659546	0	0	0	0	0	0	0	69.49581909	0	64.11971283	0	149.6959152	40.25672913	0	0	0	0	0	0	0	0	0	0	0	0	0	0	0	0	0	0
p	581.29578	182.6041222	0	0	0	0	0	0	40.46883392	42.13663101	47.82909393	0	26.8260498	115.1644058	0	0	0	26.16560936	0	0	0	56.59027481	114.4354095	276.5977554	0	139.7632484	0	38.08514404	0	54.30385971	0	44.64688873	47.0630455	29.55176735	0	0	17.62483025	0	61.98928833	0	0	0	0	0	68.08331299	54.38758659	0	102.6431808	0	0	0	0	0	32.40166855	0	0	0	0	0	0	0	61.08078384	0	0	0	0	0	0	50.14774704	0	56.83550262	0	0	35.45652771	0	0	0	0	0	0	0	0	0	0	56.12902069	0	0	0	0	70.3764801	0	90.49440002	0	0	0	0	0	105.2482071	81.03409672	0	105.5896263	0	43.42326736	0	0	0	0	0	0	0	0	507.7072754	0	0	90.14943695	0	109.9705505	395.8289185	286.0190353	179.2500916	350.9252548	0	104.9043427	0	58.61254501	0	0	0	0	0	38.42347336	0	0	0	0	28.46386147	0	0	40.90535355	0	0	44.88967133	0	0	0	111.2865829	0	0	0	0	69.17655182	0	0	0	0	0	0	0	132.8706512	0	0	42.0320282	0	0	48.41340256	0	0	0	0	63.9190731	0	0	0	0	0	54.78480148	0	0	35.71444702	0	29.35707664	0	0	0	137.4488831	0	61.69405746	0	224.1855164	187.5935097	154.1747894	53.6020813	244.2335606
p	581.31476	0	0	0	0	0	0	0	0	0	0	0	0	112.7691193	0	0	0	0	0	260.7747498	0	46.57555008	0	0	0	0	0	59.43993378	0	28.81346512	0	0	0	0	0	0	0	0	68.26517487	0	0	0	0	0	0	172.7829895	0	0	0	0	89.3139267	151.726265	0	0	0	0	0	0	0	0	0	0	0	0	0	0	0	0	0	0	0	0	0	0	0	0	0	232.5340576	56.29748535	0	86.96263885	0	0	0	0	0	0	0	0	0	0	0	0	81.48078918	0	0	0	0	21.73532677	0	45.31744385	0	0	0	0	0	0	0	0	0	0	0	0	0	0	0	0	104.5305405	0	0	0	0	0	0	0	0	0	0	0	0	29.54466438	0	32.26800919	0	0	0	0	0	0	0	0	0	0	0	0	0	0	0	0	0	0	0	0	0	0	0	0	0	78.03166962	96.71530914	0	0	0	0	34.20158386	0	0	0	0	31.9724865	0	0	0	0	118.5974655	0	0	0	0	0	0	0	0	0	0	0	0	0	0	0	0	0	0
p	581.31683	191.9110527	0	283.9050827	94.96816254	317.357872	0	0	0	0	0	0	114.7113304	72.18483734	66.18041992	0	177.0993042	64.26845551	268.8663712	97.15164185	494.1310577	287.410408	83.99642944	250.1886902	410.8809586	46.47396088	0	106.1123924	326.3323212	14.44576931	303.5355759	0	0	0	0	0	0	0	0	0	0	100.3495483	0	0	0	0	0	0	0	0	109.0084991	0	0	38.18496323	121.8661194	130.158905	0	0	0	0	51.37572479	46.69455338	0	0	0	0	0	0	0	0	65.28224182	0	0	82.52198792	138.0822449	139.8274269	117.8918533	237.8674927	301.0955734	69.67549133	0	0	0	0	40.23327255	215.4043961	0	0	65.78337097	0	0	0	0	0	121.1977463	73.25442505	0	190.7638092	41.66690445	0	64.12747192	114.2694855	49.98656845	0	0	0	0	0	0	0	0	0	0	128.3273621	0	0	384.4281006	106.6025696	56.76927185	314.4254608	65.44625092	575.8156357	188.1786804	216.7115173	161.2765045	410.7337341	0	0	131.9872284	0	169.878891	76.80156708	0	0	0	0	0	203.4664307	0	0	95.78736115	0	97.14434814	0	0	142.9658966	68.72026062	0	0	26.2264061	0	0	251.2913513	122.2610397	0	0	0	0	0	0	0	42.09250641	0	0	0	0	79.1682663	0	0	0	182.9191895	0	0	135.7229309	76.81981659	0	0	0	0	0	0	0	0	0	198.0600586	0	0	0	82.49599457	0	0	0	0
p	581.3313	0	0	288.1427841	0	0	121.6869392	85.88910675	48.24630356	44.82827377	40.40808105	24.5224762	34.51190567	154.3532867	348.2197571	0	160.6570282	0	0	0	127.6691284	0	515.4314575	47.96243668	0	65.35242462	0	0	202.5314655	23.66153145	77.74586487	112.5126572	36.03203201	56.77312851	0	26.8914566	53.81951141	0	0	0	179.5739594	94.17090607	58.06038284	0	0	0	0	0	112.416481	83.30477142	70.00798035	0	153.9567871	41.59725571	87.20423889	0	0	0	0	203.6164703	0	31.52221298	0	0	0	0	0	0	0	0	138.1279697	60.2578392	0	0	120.1273727	45.11164856	59.73284149	0	0	0	0	0	0	0	0	0	0	0	285.6914978	57.91554642	0	0	0	0	23.85063171	0	0	293.3059082	130.230505	80.69629669	49.67309189	0	42.16446304	55.52098465	148.0199261	0	84.96013641	28.08803368	137.1762466	0	0	0	115.4955368	0	0	0	0	0	0	0	0	0	271.5110931	0	81.42814636	0	80.23846436	99.01262665	125.1702652	0	30.49817467	0	53.3522377	0	186.3347168	124.2779846	0	0	0	0	0	0	0	0	0	279.7814484	0	0	0	86.30869865	123.3907661	52.97634888	0	0	0	0	35.40900803	0	0	0	64.32717133	63.37507629	0	127.256012	0	0	0	0	64.42375946	32.11590576	81.46076965	0	166.1684723	0	336.134285	0	0	0	118.3529549	46.04524994	77.13373566	123.7325211	0	66.65222168	0	72.66418457	0	98.42381287	232.5446472	47.79835892	0	0	0
p	581.33636	68.93406677	0	0	159.033844	0	0	0	0	0	0	0	0	41.63832092	0	0	0	186.1778946	0	0	0	0	0	108.3630257	0	0	41.59947968	42.95746613	0	141.932106	0	0	0	0	0	0	0	0	0	0	80.2672348	0	0	0	0	92.13678741	0	0	138.6676636	51.58970642	0	0	45.87788773	0	0	0	0	0	167.0524597	49.30661774	0	0	93.48814392	0	0	0	0	0	0	0	0	0	0	56.55905342	0	0	148.4587059	286.6153412	0	114.6995926	0	0	0	0	95.62304688	0	0	0	0	0	0	0	0	0	0	0	0	0	0	0	0	0	0	0	0	0	0	0	0	0	0	0	0	0	0	0	0	0	0	86.13972473	0	0	0	0	0	148.4872589	83.57514191	0	0	46.84714508	0	0	0	0	0	0	0	0	0	0	0	0	0	276.7972107	0	0	0	137.8571014	0	0	31.57172203	0	0	0	0	0	0	73.56121063	0	0	0	85.71923828	0	0	0	0	81.60005188	0	0	39.49818802	0	0	61.8877182	0	0	0	0	0	0	0	0	0	0	0	0	0	0	0	0	0	0	0	0
p	581.3465	0	0	0	0	0	0	0	0	0	0	0	0	0	0	0	0	0	0	0	0	0	0	0	0	0	0	0	0	0	0	0	0	0	0	0	0	0	0	0	0	67.2470932	0	0	0	0	0	0	0	0	0	0	0	0	0	0	158.5747833	0	0	0	0	0	115.5580292	0	70.9617157	0	109.7428665	0	0	0	50.31364441	0	0	0	0	0	0	0	0	161.8795776	0	0	0	0	0	0	0	0	93.63593292	0	139.3105011	0	0	0	0	0	0	0	0	0	0	0	0	0	0	0	0	0	0	0	0	0	0	0	0	0	0	0	0	0	0	0	0	0	0	204.7667389	0	0	0	27.18058014	0	0	0	0	109.7417297	101.3660736	419.973938	52.44087601	0	0	0	0	0	262.6107483	0	0	155.1989594	0	0	0	0	0	0	0	0	0	0	0	146.1535797	0	481.4933014	0	0	0	0	0	0	0	0	0	0	0	0	0	0	0	170.599411	0	0	0	0	116.6760559	0	0	0	0	0	0	0	0	0	0	0
p	581.35828	0	0	0	0	132.9038544	0	0	0	0	41.45460892	0	0	0	63.13360596	0	0	0	0	0	0	0	166.1954193	35.9540863	0	75.15583801	0	0	0	0	0	0	0	0	0	0	0	0	0	0	0	0	0	0	0	0	0	0	301.5863953	0	0	171.1933632	0	0	0	0	0	0	0	60.57717514	0	0	0	0	0	0	0	0	0	0	0	0	0	0	0	0	0	0	0	0	0	0	98.70020294	0	0	0	0	138.0935516	0	0	0	0	0	0	0	0	0	0	0	0	0	181.1835709	94.57693481	0	0	0	0	0	0	0	0	0	0	0	0	0	0	0	0	0	0	0	0	0	0	0	0	0	0	0	0	0	0	0	0	0	244.2422485	205.3126068	0	0	0	0	0	0	94.64723206	134.0318356	0	0	0	0	0	0	0	0	0	0	0	0	0	0	0	53.17792511	0	0	0	0	80.07090759	0	0	0	0	0	0	330.4226685	0	0	0	0	0	41.7972641	0	0	0	0	0	0	0	0	0	0	0	0	0
p	581.3678	0	579.8094749	0	361.5479622	66.65341187	0	857.9223328	0	87.83895111	67.45398712	31.09581375	138.0939865	318.2523651	162.5353699	0	207.0022125	494.482254	74.65665436	0	1042.604645	86.21282196	1057.424469	503.4248047	265.80439	258.1325302	75.81851196	114.6330147	461.8821068	205.6828537	0	0	0	25.85125542	0	0	153.2214832	0	0	797.5778656	0	93.8553009	0	0	0	0	0	0	538.0657196	344.0480537	89.70184326	135.9408722	0	113.5578995	0	284.1699524	183.1778564	103.2652435	211.8302307	232.4936295	536.4756622	42.56497192	0	0	0	89.42360687	73.7570343	0	0	0	489.6066513	0	103.2599487	0	63.35687256	0	81.16181183	99.76958466	148.8905029	0	108.876976	152.8812408	0	0	106.2859421	0	0	207.0450287	0	0	0	0	0	0	0	0	0	306.7557602	173.1385021	384.0605927	0	0	173.1880722	144.9409332	796.3729553	0	0	38.24417877	32.95999146	0	0	97.9002533	71.8411026	0	164.3592224	0	0	0	268.789978	1284.397751	0	0	253.0202484	167.1446381	203.6264496	309.059494	293.6251831	192.0326385	0	450.5042152	0	0	132.1060791	240.9534454	0	0	208.1347046	0	176.5184555	57.20122528	918.5420532	0	36.70845032	542.6819763	357.2963409	146.2552185	158.6869049	41.51335526	299.6426773	232.1252022	184.9169235	75.09968567	143.228241	265.7518883	0	0	72.56465149	0	200.798996	292.6321487	855.6182556	226.8975964	201.3924637	0	0	0	0	0	187.6509399	237.5944672	0	484.0085297	73.61164856	214.1294556	106.1941757	0	0	0	112.2145615	94.6492157	0	0	0	0	223.1307907	118.4879303	39.37690735	0	198.2981796	0	130.7037659	0	0
p	581.38159	66.80477142	0	0	0	0	0	58.6737442	91.6208725	63.35037231	0	0	0	0	0	0	0	0	0	0	0	0	0	0	0	0	0	0	0	0	0	90.3680954	0	0	0	0	0	0	0	0	0	0	0	0	0	0	214.6054688	0	0	0	0	0	0	0	0	0	152.9272461	135.3732452	0	0	0	0	0	0	0	0	0	157.7733917	0	0	0	0	0	0	0	0	0	0	0	109.4850388	0	0	101.9827957	0	0	211.7617035	0	0	0	0	0	0	0	0	0	0	0	0	0	0	0	0	0	0	24.35536385	0	0	161.0110168	159.2857056	0	360.3925323	0	0	87.82777405	0	0	0	0	0	0	0	0	0	0	0	289.5389404	0	0	0	0	0	131.5448456	0	0	0	0	0	0	0	0	0	119.8157806	0	0	0	0	0	0	0	0	0	0	0	0	209.0266418	0	0	0	0	0	309.1839905	0	57.20428467	0	0	0	0	0	0	0	0	0	0	0	71.57821655	0	30.94836998	0	0	0	0	161.5799255	77.95680237	0	124.6963043	0	0	0	0	0	0	0	0
p	581.40277	0	0	0	0	0	0	0	0	0	0	0	0	0	0	0	0	0	0	0	0	0	0	0	0	0	0	0	0	0	0	0	0	0	0	0	0	0	0	0	0	0	0	0	0	0	0	0	0	0	0	0	0	0	0	0	0	0	0	0	0	0	0	0	0	0	0	0	0	0	0	0	0	0	0	0	0	0	0	0	0	0	0	0	0	0	0	0	0	0	0	0	0	0	0	0	0	0	0	0	0	0	0	0	0	0	0	86.99948883	0	0	0	0	0	0	0	0	0	0	0	0	0	0	0	0	0	0	0	0	0	0	0	0	0	0	0	0	0	0	0	0	0	0	0	0	0	0	0	0	0	0	0	117.0877228	169.0993195	0	80.76506805	0	0	0	0	0	0	0	0	0	0	0	0	0	0	0	0	0	0	0	0	0	0	0	0	0	0	0	0	0	0	0	98.62368011	0	0	0	0	0	0
p	581.41388	0	0	0	0	0	0	0	0	0	0	0	0	0	0	0	0	0	0	0	0	0	0	0	0	0	0	0	0	0	0	0	0	0	14.45834732	0	0	0	0	0	0	0	0	0	0	0	0	0	0	0	0	33.80328751	0	0	0	0	0	0	0	0	0	0	0	0	0	0	0	0	0	0	0	0	0	0	0	0	0	0	0	0	0	0	0	0	0	0	0	0	0	0	0	0	0	0	0	0	0	0	0	0	0	0	0	0	0	0	0	0	0	0	0	0	0	0	0	0	0	0	0	0	0	0	0	0	0	0	0	0	0	0	0	0	0	0	0	0	0	0	0	0	0	0	0	0	0	0	0	0	0	0	0	32.07571793	0	0	0	0	0	0	0	98.04994965	0	0	0	0	0	0	0	0	0	0	0	0	0	0	0	0	0	0	0	0	0	0	0	0	0	0	0	0	0	0	0	0	0
p	581.41901	0	0	0	0	0	0	0	0	0	0	0	0	0	0	0	0	0	0	0	0	0	0	0	0	0	0	0	0	0	0	0	0	0	0	0	0	0	0	0	0	0	0	0	0	0	0	0	0	0	0	0	0	0	0	0	0	0	0	0	0	0	0	0	0	0	0	0	0	0	0	0	0	0	0	0	0	0	0	0	0	0	0	0	0	0	0	0	0	0	0	0	0	0	0	0	0	0	0	0	0	0	0	0	193.2732849	0	0	0	0	0	0	0	0	0	0	0	0	0	0	0	0	0	0	0	0	0	0	0	0	0	0	0	0	0	61.75561905	0	0	0	0	0	0	0	0	0	0	0	0	0	0	0	0	0	0	0	0	0	0	0	0	0	0	0	0	0	0	0	0	0	0	0	0	0	0	0	0	0	0	0	0	0	0	0	0	0	0	0	0	0	0	0	0	0	0
p	581.43884	67.39550781	52.06395721	450.986412	60.91594315	700.9467468	363.6018372	0	0	110.390213	0	0	0	0	0	0	0	0	0	0	0	0	0	0	0	0	212.935463	228.3959427	1469.014839	0	275.5213776	599.1287537	0	0	0	0	0	1378.34774	957.2996521	1092.242508	1505.375305	660.3873138	1050.442146	1429.728531	1291.672546	487.1492157	1331.926422	1485.909821	749.4045563	206.0601807	993.6485291	303.9127388	312.9988976	0	284.5194016	814.6075439	677.8055573	1048.871338	3123.445129	2066.407898	1003.678055	39.08728409	1147.87175	1067.788315	2512.869888	335.9881248	907.7294464	272.7240486	0	0	30.76674652	517.8680267	133.930603	0	980.1294098	59.89069366	0	1006.743805	45.50222778	678.6226501	2029.237793	2378.02121	1922.725471	436.1383591	567.7993927	1557.405914	2200.309219	0	475.0440826	582.9420433	644.3176117	1085.630051	3231.290443	4595.781738	150.1446457	724.299118	3305.949173	293.004303	285.3153629	3165.832443	0	1194.448288	225.7986832	144.9780045	0	2648.330124	573.0755005	137.9141235	0	0	3274.093048	316.4349823	0	738.8901367	359.3338165	54.06423187	0	631.092514	170.2873077	167.3054962	0	526.2214127	1471.206757	1998.903519	1280.329178	4705.659668	645.4365692	1364.036789	1452.38797	239.2263336	210.6521683	1360.97995	263.8281097	766.7577515	560.4850159	182.1556778	594.7494354	41.27260208	742.4095383	63.43179321	449.7843323	1032.086884	461.2812271	78.87199402	499.8855782	801.6119766	273.25177	397.777977	877.1614532	0	55.42905807	0	371.1562996	75.45264435	255.4556046	214.4882736	184.7187462	2217.256271	841.7839279	1316.074829	64.49547577	296.5871696	682.366272	1702.03479	165.5833206	1251.519302	1098.888184	616.6942902	1323.125015	191.1779861	1134.165207	937.8593292	389.5845566	480.3657761	225.1209183	0	0	138.1012115	0	0	0	1903.501068	230.1981926	674.0041809	972.3632507	446.9454575	299.7543564	1259.941299	811.5763702	47.99366379	876.7040863	843.0420456	0
p	581.44647	230.8880997	0	317.3588867	0	685.2397919	137.3492889	0	0	0	0	0	0	0	0	0	0	0	0	0	0	0	0	0	113.4202499	467.424469	358.6682243	78.36798096	849.3968811	35.9426384	0	0	0	0	0	73.22047043	0	516.1778412	469.311615	1736.099625	984.4115143	282.0135956	523.9244995	1014.745636	211.957016	55.45632172	678.1345978	823.1535645	651.2567291	748.1051941	0	111.6743774	98.56961823	0	165.3267212	693.5806808	752.6873779	717.1488953	789.0598755	491.3914719	448.6670303	30.39562035	531.0335083	544.3879547	1768.45047	209.5363007	791.1433258	145.1659851	0	0	75.82395935	622.2180481	144.9772339	0	375.796875	97.05854797	0	531.1834259	0	784.0653152	958.269989	797.4537811	1645.467346	0	76.22142792	313.9762878	989.9302979	0	141.3232574	436.2339249	197.703476	241.6786041	1405.7276	1471.518707	370.8122253	407.2307434	1046.716537	0	49.63132477	357.4223633	95.82207489	287.4739075	54.87472534	0	0	739.3348999	253.4449768	253.1179161	145.6906738	237.0458832	1466.019211	749.5162582	122.7736511	897.8717346	352.0873413	190.9989166	0	378.6724548	197.1148911	225.7169266	149.7963715	229.4749832	926.5212708	570.3969727	512.9350052	2619.839813	938.5905914	1148.551468	2557.488251	50.00711441	122.7197075	1026.167923	509.984581	892.8000488	84.98591614	157.3525314	651.8878937	524.735939	266.6644669	0	77.35771179	1217.254929	122.1723938	163.5702667	216.7656555	0	354.7469788	104.0523453	413.7007446	0	47.38408279	0	314.6627808	347.0645905	0	114.922905	0	491.8824005	138.3903961	255.544014	0	188.6804199	409.6857452	616.483017	76.17823792	760.2208405	351.8540497	511.5428619	752.6951904	157.3984547	665.6538239	133.7506866	75.99274445	211.6123657	374.998703	0	0	58.88466644	0	0	0	515.375061	258.745285	494.9246674	1097.761154	698.2088318	495.677803	225.3764801	774.9011459	68.58856964	598.3039093	578.4965668	24.78930092
p	581.46185	0	89.18608093	0	0	163.2552032	0	123.3031082	0	0	73.19429016	0	0	0	0	84.10991669	0	0	0	0	0	0	0	0	0	0	0	0	0	69.74467468	0	0	0	42.69573593	0	0	0	0	149.7067108	0	0	0	0	0	0	0	0	0	0	0	0	0	0	0	111.3394547	0	0	0	0	0	0	0	0	0	0	0	0	0	0	0	0	0	0	176.6752472	0	0	0	0	175.9951935	0	0	0	0	0	0	0	0	0	78.62905121	0	0	0	0	0	0	0	0	236.62883	0	0	0	0	0	0	0	0	0	0	0	0	263.9938965	0	0	0	0	0	530.0861664	0	0	0	0	0	0	98.40189362	0	0	0	0	0	0	0	0	0	0	0	0	0	0	0	0	0	0	0	0	0	0	215.1706543	48.28070068	0	0	94.3396759	31.17093277	0	256.8576736	0	0	0	0	0	0	0	0	49.3765831	0	0	0	0	0	0	0	0	0	0	200.8097229	0	37.85070801	225.7951927	0	0	173.5494537	0	0	0	0	0	0	0	0	0	0	0	0	49.4024086
p	581.46613	0	0	0	0	0	0	0	0	0	0	0	48.26255417	0	0	0	0	0	0	0	0	0	0	0	0	0	0	0	0	0	0	0	0	0	0	0	0	0	0	0	0	0	0	0	0	0	0	0	0	0	0	0	0	0	0	0	0	0	0	0	0	0	0	0	0	0	0	0	0	0	0	0	0	0	0	0	0	0	0	0	0	0	0	0	0	0	0	0	0	0	0	0	0	0	0	0	0	0	0	0	0	0	0	0	0	0	0	0	0	0	0	0	0	0	0	0	0	0	0	0	0	0	0	0	0	0	0	0	0	0	0	0	0	0	0	0	0	0	0	0	0	0	0	0	0	0	0	0	0	0	0	0	0	0	0	0	0	0	0	0	0	0	0	0	0	0	0	0	0	0	0	0	0	0	0	0	0	0	0	0	0	0	0	0	0	0	0	0	0	0	0	0	0
p	581.48242	0	0	0	0	0	0	0	0	0	0	0	0	0	0	0	0	0	95.55168152	0	0	0	0	0	0	0	0	0	0	0	0	0	0	0	0	0	0	0	0	0	0	0	0	0	0	0	0	0	0	0	0	0	0	0	0	0	0	0	0	0	0	0	0	0	0	0	0	0	0	0	0	0	0	0	0	0	0	0	0	0	0	0	0	0	0	0	0	0	0	0	0	0	0	0	0	0	0	0	0	0	0	0	0	0	0	0	0	0	0	0	0	0	0	0	0	0	0	0	0	0	0	0	0	0	0	0	0	0	0	0	0	0	0	0	0	0	0	0	0	0	0	0	0	0	0	0	0	94.56834412	0	0	0	0	0	0	0	0	0	0	0	0	0	0	0	0	0	0	0	0	0	0	0	0	0	0	0	0	0	0	0	0	0	0	0	0	0	0	0	0	0	0	0	0	0
p	581.50391	0	0	0	0	0	0	0	0	0	0	0	0	0	0	0	0	0	0	0	0	0	0	0	0	0	32.27752304	0	0	0	0	0	0	0	0	0	0	0	0	0	0	0	0	0	0	0	0	0	316.223175	0	0	0	0	0	0	0	0	0	0	0	0	0	0	0	0	0	0	0	0	0	0	0	0	0	0	0	0	0	0	0	1783.387177	0	0	2360.502029	281.0209732	0	1167.583488	1393.784519	0	0	0	1077.848145	0	0	0	0	0	1139.568207	0	0	0	0	0	0	0	0	0	0	0	0	0	0	0	0	0	0	0	0	0	0	0	0	0	0	0	0	0	0	0	0	541.7220764	0	0	0	0	0	0	0	0	0	0	0	0	1039.41433	0	0	0	0	0	0	0	0	0	0	0	0	0	0	0	0	0	0	0	0	0	0	0	0	0	0	0	0	0	0	0	0	0	544.973835	0	0	0	0	0	0	0	0	0	0	0	0	0	0	0
p	581.50555	0	0	0	0	0	0	0	0	0	0	0	0	0	0	0	0	0	0	0	0	0	0	0	0	0	0	0	0	0	0	0	0	0	0	0	0	0	0	0	0	0	0	0	0	0	0	0	0	0	0	0	0	0	0	0	0	0	0	0	0	0	0	0	0	0	0	0	0	0	0	0	0	0	0	0	0	0	0	0	0	0	0	60.93275833	0	0	207.0148773	0	0	0	0	241.0525818	0	0	0	0	0	193.0752563	0	0	0	0	0	0	0	0	0	0	0	0	0	0	0	0	0	0	0	0	0	0	0	0	0	0	0	0	0	0	0	0	0	0	0	0	0	0	0	0	0	0	0	0	0	0	0	0	0	0	0	0	0	0	0	0	0	0	0	0	0	0	0	0	0	0	0	0	0	0	0	0	0	0	0	0	0	0	0	57.55218124	0	0	0	0	0	0	0	0	0	0	0	0	0	0	0
p	581.52246	0	0	0	0	0	0	213.6568146	0	0	0	0	0	0	0	0	0	0	0	0	0	0	0	0	0	0	0	0	0	0	0	0	0	0	0	0	0	0	0	0	0	0	0	0	0	0	0	0	0	0	0	0	0	0	0	0	0	0	0	0	0	0	0	0	0	0	0	0	0	0	0	0	0	0	0	0	0	0	0	0	0	0	0	0	0	0	0	0	0	0	0	0	0	0	0	0	0	0	0	0	0	0	0	0	0	0	0	0	0	0	0	0	0	0	0	0	0	0	0	0	0	0	0	0	0	0	0	0	0	0	0	0	0	0	0	0	0	0	0	0	0	0	0	0	0	0	0	0	129.8820801	0	0	0	0	0	0	0	0	0	0	0	0	0	0	0	0	0	0	0	0	0	0	0	0	0	0	0	0	0	0	0	0	0	0	0	0	0	0	0	0	0	0	0	0
p	581.52661	0	0	0	0	0	0	0	64.34468079	0	0	0	0	0	0	0	0	0	0	0	0	0	0	0	0	0	0	0	0	0	0	0	0	0	0	0	0	0	0	0	0	0	0	0	0	0	0	132.3143921	0	0	0	0	0	0	0	0	0	0	0	0	0	0	0	0	0	0	0	0	0	0	0	0	0	0	0	0	66.24451447	0	0	0	0	0	0	0	0	0	0	0	0	0	0	0	0	0	0	0	0	0	0	0	0	0	0	0	0	0	0	0	0	0	0	0	0	0	0	0	0	0	0	0	0	0	0	0	0	112.7842865	0	0	0	0	0	0	0	0	0	0	0	0	0	0	0	0	0	0	0	0	0	0	0	0	0	0	0	0	0	0	0	0	0	0	0	0	0	0	0	0	0	0	0	0	0	0	0	0	0	0	0	0	0	0	0	0	0	0	0	0	0	0	0	0	0	0	0
p	581.55872	0	0	0	0	0	0	0	0	0	0	0	0	0	0	0	0	0	0	0	0	0	0	0	0	0	0	0	0	0	0	0	0	0	0	0	0	0	0	0	0	0	0	0	0	0	0	0	0	0	0	0	0	0	0	73.90656281	0	0	0	0	0	0	0	0	0	0	0	0	0	0	0	0	0	0	0	0	0	0	0	0	0	0	0	0	0	0	0	0	0	0	0	0	0	0	0	0	0	0	0	0	0	0	0	0	0	0	0	0	0	0	0	0	0	0	0	0	0	0	0	0	285.2305908	0	0	0	0	0	0	0	0	0	0	0	0	0	0	0	0	0	0	0	0	0	0	0	0	0	0	0	0	0	0	0	0	0	0	0	0	0	0	0	0	0	0	0	0	0	0	0	0	0	0	0	0	0	0	0	0	0	0	0	0	0	0	0	0	0	0	0	0	0	0	0	0
p	581.57452	0	0	0	0	0	0	0	0	0	0	0	0	0	0	0	0	0	0	0	0	0	0	0	0	0	0	0	0	0	0	0	0	0	0	0	0	0	0	0	0	0	0	0	0	0	0	0	0	0	0	0	0	0	0	0	0	0	0	0	0	0	0	0	0	0	0	0	0	0	0	0	0	0	0	0	0	0	0	0	0	0	0	0	0	0	0	0	0	0	0	0	0	0	0	0	0	0	0	0	0	0	0	0	194.863205	0	0	0	0	0	0	0	0	0	0	0	0	0	0	0	0	0	0	133.7862549	0	0	0	0	0	0	0	0	0	0	0	0	0	0	0	0	0	0	0	0	0	0	0	0	0	0	0	0	0	0	0	0	0	0	0	0	0	0	0	0	0	0	0	0	0	0	0	0	0	0	0	0	0	0	0	0	0	0	117.6082916	0	0	0	0	0	0	0	0	0	0
p	581.57635	0	0	0	0	0	0	0	0	0	0	0	66.8139801	0	0	0	0	0	0	0	0	0	0	0	0	0	0	0	0	0	0	0	0	0	0	0	0	0	0	0	0	0	0	0	0	0	0	0	0	0	0	0	0	0	56.06441498	0	0	0	0	0	0	0	0	0	0	0	0	0	0	0	0	0	0	0	0	0	0	0	0	0	0	0	0	0	0	0	0	0	0	0	0	0	0	0	0	0	0	0	0	0	0	0	0	0	0	0	0	0	0	0	0	0	0	0	0	0	0	0	0	0	0	0	0	0	0	0	0	0	0	0	0	0	0	0	0	0	0	0	0	0	0	0	0	0	0	0	0	0	0	0	0	0	0	0	0	0	0	0	0	0	0	0	0	0	0	0	0	0	0	0	0	0	0	0	122.1312485	0	0	0	0	0	75.90036774	0	0	0	0	0	0	0	0	0	0	0	0
p	581.6048	0	0	0	0	0	0	0	0	0	0	0	0	0	0	0	0	0	0	0	0	0	0	0	0	0	0	0	0	0	0	0	0	0	0	0	0	0	0	0	0	0	146.3479462	0	0	0	0	0	0	0	0	0	0	0	0	168.4651794	0	0	0	0	0	0	0	0	0	0	0	0	0	0	0	0	0	0	0	0	0	0	0	0	0	0	0	0	0	0	0	0	0	0	0	0	0	0	0	0	0	0	0	0	0	0	0	0	0	0	0	0	0	0	0	212.5726318	0	0	0	0	0	0	0	0	0	0	0	0	0	0	0	81.79777527	0	0	0	0	0	0	0	0	0	0	0	0	0	0	0	0	0	180.0397491	0	0	0	0	0	0	0	0	243.7075424	0	0	0	0	0	0	0	87.07111359	0	0	0	0	0	0	0	0	0	0	0	0	0	0	0	0	0	0	0	0	0	0	57.05729294	0	117.9597549	0	0	0	0	0
p	581.60608	52.70742798	0	0	120.5483704	0	0	0	0	49.87144852	0	0	0	0	0	0	0	0	0	0	0	0	0	0	0	0	0	0	0	27.67450333	89.445961	0	0	0	0	0	0	0	0	0	0	0	0	0	0	0	0	0	0	0	0	0	0	0	0	0	0	0	0	0	0	146.4794273	69.18701172	0	0	0	0	0	0	0	0	0	0	0	0	0	72.27143097	0	56.51996613	0	0	0	0	0	0	0	0	0	0	0	0	0	0	0	0	0	0	0	0	0	0	0	0	0	0	0	0	0	0	0	0	0	0	0	0	0	0	0	74.25834656	0	126.1527481	0	0	0	0	0	0	0	0	0	0	0	0	0	146.3917389	0	0	0	0	0	0	0	0	0	261.2124329	0	0	0	0	0	0	0	0	0	0	0	0	0	0	0	0	0	0	0	0	0	0	0	0	0	0	0	0	0	0	0	0	0	0	0	29.86622047	127.0164337	0	0	0	0	0	0	0	0	0	0	0
p	581.64471	0	0	0	0	0	0	0	0	0	0	0	0	0	0	0	0	0	0	0	0	0	0	0	0	0	0	0	0	0	63.35313034	0	0	0	0	0	0	0	0	0	0	0	0	0	0	0	0	0	0	0	0	0	0	0	0	0	0	0	0	0	0	0	0	0	0	0	85.90782166	0	0	0	0	0	0	0	0	0	0	0	0	0	0	0	0	0	0	0	0	0	0	0	0	0	0	0	0	0	0	0	0	0	0	0	0	0	0	157.0243225	0	0	0	0	0	0	0	0	0	0	0	0	0	0	0	0	0	0	0	0	0	0	0	0	0	0	0	0	0	0	0	0	0	0	0	0	0	0	0	0	0	0	0	0	0	0	0	0	0	0	0	0	0	0	0	0	0	0	0	0	0	0	0	0	0	0	0	0	0	0	0	0	0	0	0	0	0	0	0	0	0	0	0	0	0	0	0
p	581.65216	0	0	0	0	0	0	0	0	0	0	0	0	0	0	0	0	0	0	199.1964417	0	0	0	0	0	0	0	0	0	0	0	0	0	0	0	0	0	0	0	0	0	0	0	0	0	0	0	0	0	0	0	0	0	0	0	0	0	0	0	0	0	0	0	0	0	0	0	0	0	0	0	0	0	0	0	0	0	0	0	0	0	0	0	0	0	0	0	0	0	0	0	0	0	0	0	0	0	0	84.41876984	0	0	0	0	0	0	0	0	0	0	0	0	0	0	0	0	0	0	0	0	0	0	0	0	0	0	0	0	0	0	0	0	0	0	0	0	0	0	0	0	0	0	0	0	0	0	0	0	0	0	0	0	0	0	0	0	0	0	0	0	0	0	0	0	0	0	0	0	0	0	0	0	0	0	0	0	0	0	0	0	0	0	0	0	0	0	0	0	0	0	0	0	0	0
p	581.66522	0	0	0	0	0	0	0	0	0	0	0	0	0	0	0	0	0	0	0	0	0	0	0	0	0	0	0	0	0	0	0	0	0	0	0	0	0	0	0	0	0	0	0	0	0	0	0	0	0	0	0	0	0	0	0	0	0	0	0	0	0	0	0	0	0	0	0	0	0	0	0	0	0	0	0	0	0	0	0	0	0	0	0	0	246.4881592	0	0	0	0	0	0	0	0	0	0	0	0	0	0	0	0	0	0	0	0	0	0	0	0	0	0	0	0	0	0	0	0	0	0	0	0	0	0	0	0	0	0	0	0	0	0	0	0	0	0	0	0	0	0	0	0	0	0	0	0	0	0	0	0	0	0	0	0	0	0	0	0	0	0	0	0	0	0	0	0	0	0	0	68.89598083	0	0	0	0	0	0	0	0	0	0	0	0	0	0	0	0	0	0	0	0	0	0	0
p	581.67542	0	0	103.1243362	0	0	0	0	0	0	0	0	0	0	0	0	0	0	0	0	0	0	0	0	0	0	0	0	0	0	0	0	0	0	0	0	0	0	0	0	0	0	0	0	0	0	0	0	0	0	0	0	0	0	0	0	0	0	0	0	0	0	0	0	0	0	0	0	0	0	0	0	0	0	0	0	0	0	0	0	0	0	0	0	0	0	0	0	0	0	0	0	0	0	0	0	0	0	0	0	0	0	0	0	0	0	0	0	0	0	0	0	0	0	0	0	0	0	0	0	0	0	0	0	0	0	0	0	0	0	0	0	0	0	0	0	0	0	0	0	0	0	0	0	0	0	0	0	0	0	0	0	0	0	0	0	0	0	0	0	0	0	0	0	0	0	0	0	0	0	0	0	0	0	0	0	0	0	0	0	0	0	0	0	0	0	0	0	0	0	0	0	0
p	581.68951	109.1965179	0	0	177.9523315	220.5651932	116.0559921	0	0	786.0031281	0	1156.70916	0	0	0	226.5646667	0	0	82.51002502	0	0	0	0	0	0	0	112.904808	140.1751709	0	0	101.546936	228.943573	357.868782	679.3434639	0	362.9898605	898.1382484	644.8985901	589.2876511	469.4632874	707.0899963	997.5591583	703.6274872	2034.55928	1399.275543	1906.249382	1281.45575	1486.473892	328.2265015	0	156.1292877	299.659584	0	362.2314606	596.5990677	0	0	186.8158112	122.0504227	144.7100067	120.1511154	233.5009308	0	0	192.8008118	93.74645233	577.1677628	446.5840759	884.6625938	402.8986206	607.9240875	774.4452972	787.2641449	207.7002087	1324.959335	0	1104.255119	106.4101028	759.5416565	977.3492279	933.8296814	1195.705017	1163.899323	418.7155762	1620.582901	643.0736084	454.0163422	695.5326958	621.4679565	735.6085091	933.9478531	894.824646	1228.164536	1973.855942	1140.928352	1305.596924	1206.799316	0	394.3928604	0	283.0870819	83.64722443	303.927742	0	484.6641083	865.8198547	0	736.7286301	421.2372551	40.22854996	0	576.2220612	0	0	523.6892548	304.0959625	1094.446243	1324.737915	756.4687195	470.2230682	647.9125748	291.0817719	388.2580719	846.0190125	569.8833313	618.1395264	782.7662811	694.7659836	1048.622925	433.9853973	424.9180145	1391.385986	823.5439968	949.7139778	899.505764	757.0300522	0	0	450.2328491	697.2274437	837.4191093	508.0587044	1661.030281	424.3047791	988.5218735	99.62365723	241.3587189	434.8018913	0	216.0979843	384.0090027	176.721817	548.7442932	310.3460464	624.5717163	380.673584	1184.889091	591.1292877	524.3715363	986.0759125	312.4804688	452.8206406	318.4021759	540.5964203	1699.752335	698.1557693	1475.725433	1596.125664	1188.21637	307.2528305	419.1162567	217.8849716	65.0079422	72.81113434	214.1442871	189.6521912	1021.63765	808.3353882	1297.029602	1145.315399	1258.652363	533.1490326	708.9804993	396.931839	0	671.07901	537.4113312	1528.257385	1116.335281	1649.638184	1717.943115	1111.641258	1192.442688
p	581.69995	0	0	0	0	0	0	215.3287201	0	0	0	0	0	0	53.33935165	0	0	0	0	0	0	0	158.6864014	0	0	0	0	0	0	0	0	0	0	0	0	0	0	0	0	0	0	0	0	0	0	0	0	0	0	0	0	0	0	0	0	0	0	0	0	0	0	0	0	0	0	0	0	0	0	0	0	0	0	0	0	0	69.67630768	0	0	0	0	0	0	0	0	0	0	0	0	0	0	0	0	0	0	0	0	0	0	0	0	0	0	0	0	0	0	0	0	0	0	0	0	0	0	0	0	0	0	0	0	0	0	0	0	0	0	0	0	0	0	0	0	0	0	0	0	0	0	0	0	0	0	0	0	0	0	0	0	0	0	0	0	0	0	0	0	0	0	0	0	0	0	0	0	0	0	0	0	0	0	0	0	0	0	0	134.3830872	0	0	0	0	0	0	0	0	0	0	0	0	0	0	0	0
p	581.70813	0	0	0	0	0	0	0	0	0	0	0	0	0	0	0	0	0	0	0	0	0	0	0	0	0	0	0	0	0	0	0	0	0	0	0	0	129.4738464	0	0	0	0	0	0	0	0	0	0	0	0	0	0	0	0	0	0	0	0	0	0	0	0	0	0	0	0	0	0	0	0	0	0	0	0	0	0	0	0	0	0	0	0	0	0	0	0	0	0	0	0	0	0	0	0	0	0	0	0	0	0	0	0	0	0	0	0	0	0	0	0	0	0	0	0	0	0	0	0	0	0	0	0	0	0	0	0	0	0	0	0	0	0	0	0	0	0	0	0	0	0	0	0	0	0	0	0	0	0	0	0	0	0	0	0	0	0	0	0	0	0	0	0	0	0	0	0	0	0	0	0	0	0	0	0	0	0	0	0	0	0	0	0	0	0	0	0	98.90991974	0	0	0	0	0	0
p	581.72168	1308.905624	782.0636292	1384.982819	1091.043793	1327.925323	1552.738586	245.9316406	0	1330.049347	0	646.6679993	0	658.4469299	658.6838989	516.5465546	185.190979	360.4450836	272.6035461	870.417099	812.9325409	171.8009949	1466.056274	1401.992462	1035.563736	354.6121368	971.7029724	357.4036713	951.6200562	0	711.4689178	1162.140381	1635.246521	1156.244781	759.1023254	1582.576599	1547.48349	3022.075691	2225.884308	2484.558533	3209.770752	3184.164032	2698.712738	3042.883362	2499.602112	3136.164398	2230.174316	2570.034912	771.9844666	1359.524841	1655.943573	1162.663422	867.9440155	1601.655807	1849.239075	920.2848816	1884.127167	1591.318527	2733.44278	1703.616486	1664.452515	1621.044983	0	1203.90184	1910.357178	1155.142471	1939.694031	3591.693497	3141.225098	2712.261597	2904.097588	4305.902679	4099.64386	1097.680801	2897.548782	933.2975464	2273.466347	1278.909668	1185.517456	2653.007538	3287.219147	2288.023346	2084.796097	2164.942078	2894.434616	2345.497375	2091.759277	3763.283569	3246.302368	2882.843964	2750.013214	2526.356964	2803.339127	2083.844574	2273.457565	2787.56216	3475.708336	550.7579346	1584.299957	1543.225464	1449.438446	1315.178528	1472.89035	1154.04924	2898.198349	3276.802063	823.2401123	2326.628632	2007.034241	2263.375061	2340.627014	1926.033142	1891.619995	2351.667038	2625.441956	1338.310776	2573.319733	2947.34671	1896.98938	1697.081665	2103.249969	978.1405945	1207.770126	1761.885406	1958.819031	2987.404938	1879.606873	2485.064545	3373.558289	2454.640327	1766.613647	2703.454468	2652.246384	3963.41098	3478.065857	2728.790649	0	0	2715.056091	788.5040588	2508.199799	2049.623383	3086.647949	1447.202545	2381.10791	2031.881897	1259.255585	2162.93631	878.6300354	1179.299881	1162.075546	775.4415894	1788.57254	687.8411713	708.9017944	841.2485962	2099.925446	2005.878677	2434.037598	4143.581787	3270.894897	2435.877243	2411.456177	1306.062393	2275.839119	2221.345306	2422.263763	3790.063293	2818.131287	1525.191513	2324.920898	966.7883606	1148.218903	1232.045532	956.7441559	1302.731583	1477.730774	1297.056091	1655.766449	2003.558197	1517.685516	2723.993919	3669.749222	3142.519531	1985.045212	3298.369385	2580.225067	2593.264465	1947.211121	2769.751579	2563.527893	2570.64386	2572.595146
p	581.72925	1918.236481	2014.874634	3065.748779	2961.39196	3162.236969	3208.365173	0	168.0740967	862.1950912	109.8593063	618.118988	272.7051697	98.14922333	0	1860.672066	0	171.8694649	358.324707	0	0	1521.553406	0	51.23262024	73.37597656	2210.5998	3403.846375	2904.035866	0	1451.92334	3303.699409	5779.03038	6803.877914	7518.584274	4109.073664	4223.324694	5249.421623	5100.621307	5684.392639	4288.555054	3829.006699	3824.986431	3626.437233	2338.27504	1130.82703	3293.98954	1714.924042	2069.607689	0	2827.269981	2904.584991	2810.844212	3065.982277	3894.794189	3653.022678	0	137.1802826	536.3793335	1293.340073	326.3231201	231.3569794	6828.338806	0	0	1114.695992	0	1390.572266	3088.780441	4335.366631	558.3725281	2190.896912	2253.010254	2070.219322	3298.992508	3770.858246	2398.893265	4732.147644	3225.923615	4395.273209	5975.684784	2860.26112	4698.46582	3891.824753	842.918293	4296.94104	5754.251205	2267.695679	4292.545975	6105.143921	5816.876343	5921.212677	2736.156326	3123.917717	2051.155365	2818.881294	4482.174377	2884.495323	3422.293365	2362.700853	3761.836487	3843.029938	2925.164215	3628.002708	4699.264374	3926.932613	0	6872.153305	5688.675293	5208.80925	5871.033829	2846.634216	2579.750885	5533.209236	5589.436371	4060.844963	5962.31752	3927.12011	2224.227493	5118.955421	4256.725601	4946.366928	3384.778107	3660.42659	4036.940178	3242.774307	659.7821655	3661.160599	4242.627563	3574.596329	907.578125	283.2590942	2291.871193	3096.206192	4409.134491	2376.042503	5344.462601	0	0	883.6023254	6584.860199	3767.92411	2353.98877	6023.82428	845.8235779	5041.566864	2981.020401	3557.761658	3487.754875	3049.078156	3420.830482	3655.448532	5100.74366	6415.799667	7140.584839	7199.271301	6002.994171	6578.205688	5202.850632	3804.339119	4318.795746	2999.576408	4315.681976	5793.274292	725.9573822	2710.207123	1275.739365	3105.627289	1759.025879	1335.08046	2135.065094	3930.898361	3228.144913	2945.187622	3647.472214	3692.060593	5536.756996	6093.410393	6820.012405	7070.915245	5875.665375	7221.20459	6849.645905	4822.117882	5028.405273	4696.542038	4479.114708	5245.731003	3862.209106	2589.917488	2694.069115	2927.434631	1352.083195	2822.064579
p	581.74292	0	0	0	80.63728333	0	0	0	0	114.7069016	0	0	0	0	0	0	0	0	0	0	0	0	0	0	0	0	0	0	0	0	0	0	0	0	0	0	0	0	0	0	0	0	0	0	0	0	0	0	0	0	0	0	0	0	0	0	0	0	0	0	0	0	0	0	0	0	0	0	0	0	0	0	0	0	0	0	0	0	0	0	0	0	0	0	0	0	0	0	0	0	0	0	0	0	0	0	0	0	0	0	0	0	0	0	0	0	0	0	0	0	0	0	0	0	0	189.2455444	0	0	0	0	0	0	0	0	0	0	0	0	0	0	0	0	0	0	0	0	0	0	0	0	0	0	0	0	0	0	0	0	0	0	0	0	0	0	0	0	0	96.6792984	0	0	0	0	0	0	0	0	0	0	0	0	0	0	0	0	0	0	0	0	0	0	0	0	0	0	0	0	0	0	0	0	0	0	0
p	581.74823	0	0	430.4449615	0	0	0	0	0	0	0	0	0	163.0465088	0	0	0	0	95.85325623	0	102.5808411	0	0	0	0	0	0	0	0	0	0	0	120.9183273	0	0	0	28.21992111	0	0	0	0	0	0	0	0	0	0	0	0	0	0	0	56.11472702	0	132.6895599	0	0	0	0	0	0	31.84912872	0	0	0	0	0	0	0	0	0	0	0	0	0	112.4967957	0	79.19859314	0	0	0	0	0	0	0	0	0	0	0	0	0	0	0	0	0	80.09590912	0	0	0	0	101.7901077	141.3434448	0	51.13406372	0	0	0	0	0	0	0	0	130.6790771	0	0	0	0	164.0388489	0	0	0	59.75490952	0	109.670433	0	0	0	0	0	0	0	0	0	0	0	0	0	0	0	0	0	0	0	0	0	0	47.37129974	0	0	0	118.1691208	0	0	0	283.2770996	0	0	0	0	0	0	0	0	172.1228485	0	0	0	0	0	0	0	0	89.19181061	47.71305847	0	0	0	0	0	0	0	0	0	86.22159576	0	0	43.35798645	0	0	0	0	0	0
p	581.76447	0	0	0	0	0	0	0	0	0	0	0	0	0	0	0	0	0	0	0	0	0	0	0	0	0	0	0	0	53.54286575	0	0	0	0	0	0	0	0	0	0	0	0	0	0	0	0	0	0	0	0	0	59.6261673	0	0	0	0	0	0	0	0	0	33.82688141	0	0	0	0	119.6247635	0	0	0	0	0	0	0	0	0	0	0	0	0	0	0	0	0	0	0	0	0	0	0	0	0	0	0	0	0	0	0	0	0	117.6633835	55.00574493	0	0	0	0	0	0	0	0	0	0	0	0	0	0	0	0	0	0	88.39803314	0	0	0	0	0	0	128.7674713	90.42288208	36.70940781	0	0	0	0	0	0	0	0	0	0	68.8013382	0	0	0	0	0	0	34.6019783	0	0	0	0	0	0	0	0	0	0	0	0	0	0	0	0	0	0	0	0	0	0	0	0	0	0	0	0	0	0	0	0	0	0	0	0	0	0	0	0	0	0	0	0	0
p	581.77466	0	0	0	113.2700272	60.04814529	44.8107872	0	0	0	0	0	0	0	0	0	0	174.4608765	0	0	0	0	0	98.33428192	0	0	0	91.00631332	219.3904419	55.18595123	0	0	0	0	0	0	0	0	0	126.1590958	0	0	0	100.7793274	0	0	0	0	0	0	0	0	100.7355652	0	0	0	72.46701813	0	0	79.35345459	44.28561401	0	0	0	0	0	0	0	0	0	0	93.70932007	0	0	0	0	0	0	53.33724213	0	0	107.548172	0	0	283.2201233	0	0	0	0	93.84573364	0	0	0	0	29.65222359	183.6223221	0	0	0	0	97.81105042	0	0	0	219.4786224	0	0	0	0	0	141.8501587	230.6496277	0	0	0	0	54.93260193	134.1547546	0	0	0	68.96273804	0	136.3257446	85.78113556	0	0	100.4743881	0	0	0	48.76735687	40.07281876	0	0	144.037468	0	0	0	40.19144058	0	0	210.0844498	0	59.9836235	101.5560913	0	0	54.10840607	0	70.80039215	0	0	0	0	0	0	213.1471634	0	67.79673004	0	0	0	0	73.13317108	174.9595795	0	96.4210434	0	86.77332306	116.3819351	0	0	0	69.66226196	0	49.37010956	0	0	161.5686035	0	74.00528717	0	32.73235321	0	0	132.8569336	376.0108032	0	0	0	0	0
p	581.77844	803.1916809	222.4721756	257.2761078	743.6820221	72.1206665	319.2719879	0	0	0	322.0447388	0	0	661.5039291	435.9753113	341.7762604	309.9032288	543.2116089	561.5015488	2231.930374	1461.863037	1417.369694	1014.587631	1953.09193	1563.422882	519.716217	495.1600266	387.7496033	0	959.5567055	353.1708679	0	129.4041653	154.415451	34.85098648	232.4223785	175.0208244	63.2760849	131.0522308	63.50907135	46.99699402	188.3541183	98.52389526	0	0	251.4556313	0	0	0	313.1316223	256.130928	443.0720501	753.6745529	544.0842323	204.3297043	0	0	165.8589783	0	0	0	575.1383991	0	0	0	0	117.4105797	0	200.3726807	0	91.87120342	350.5772552	0	1054.304411	0	517.7440643	325.8765106	682.5959549	432.7692566	442.5402565	0	0	138.984787	0	111.9118652	0	0	0	235.5429382	342.6719513	386.1576004	0	76.98925018	0	196.4181671	0	0	148.3113403	223.5649185	0	477.7872696	271.1974564	465.3606567	0	0	59.66465759	91.50012207	236.0361252	0	0	0	0	344.2921753	212.7638474	568.7310638	164.5611725	346.6377563	0	0	0	0	229.2741699	203.2557831	0	294.4323807	0	98.03535461	0	0	57.47298431	0	0	0	222.4843063	97.90551758	27.19290352	0	0	0	131.072525	58.15898895	0	218.9433517	0	204.6386986	165.3629913	561.2276154	0	199.0915985	216.5978355	241.7591858	0	122.2345963	99.3300705	0	259.5257492	157.2216187	0	236.6069412	340.7572861	0	84.88166046	410.8384476	0	93.63181686	0	0	0	74.87338257	135.3738556	411.1526108	251.492981	375.815773	660.4349823	430.9664078	143.5419655	267.8429565	70.33943176	209.8068733	27.16751671	192.0938492	126.198616	253.8210945	82.7195816	72.90339661	60.43592072	0	0	231.5277328	396.76371	279.9489746	55.34076691	29.29327774
p	581.78766	45.01653671	0	0	0	0	0	0	0	0	0	0	0	0	0	0	0	0	39.09423447	0	84.53807068	0	0	97.40649033	191.8074799	0	0	0	0	21.32710457	0	0	0	0	0	0	0	0	0	0	0	0	0	0	0	0	0	0	0	0	0	0	0	40.01070023	0	0	0	0	0	0	0	0	0	0	0	0	0	0	0	0	0	0	0	0	0	0	0	149.8126221	0	0	0	0	0	0	0	0	0	0	0	0	0	0	0	0	0	0	0	0	0	0	42.46190262	51.39067078	0	0	0	0	0	0	0	0	0	0	0	0	0	0	0	0	113.8374634	0	0	0	0	0	0	0	0	0	0	0	0	92.68720245	0	0	0	27.30485153	0	0	0	0	0	0	0	0	0	34.48659897	86.65546417	0	0	0	0	0	0	0	0	0	0	0	0	0	0	0	0	0	0	0	0	0	0	0	0	0	0	0	0	0	0	0	0	0	0	0	0	0	0	0	0	0	0	0	0	0	0
p	581.8017	51.24671936	40.17261124	0	56.39385605	0	0	0	0	0	0	0	0	0	0	0	0	55.36052322	0	0	0	0	0	0	0	0	0	86.25206757	0	0	0	0	0	0	0	0	0	0	0	0	0	295.599762	223.0635986	0	0	69.27701569	0	0	602.3072739	126.5954056	0	37.54029083	82.7596283	0	0	0	0	391.178791	242.1466522	425.5842896	0	0	0	0	90.35329437	0	0	0	0	0	0	0	0	0	0	0	0	180.9989929	0	0	0	0	632.421875	281.6211548	0	0	0	0	132.9926147	0	0	0	0	0	0	0	0	88.78533936	0	0	0	60.82282257	0	0	0	0	0	0	0	0	0	0	0	0	0	0	0	199.9614105	0	0	0	0	122.8723526	0	0	0	406.6114655	90.68576813	0	980.0756836	0	0	0	0	0	0	0	0	133.6582642	0	0	0	0	0	0	0	0	0	0	131.5413151	0	0	0	0	0	0	0	0	0	0	0	235.3925514	0	0	0	217.7671661	0	0	0	0	0	0	0	138.8118744	0	0	0	0	0	0	0	0	0	0	0	0	0	0	0	0	172.7931671	0	0
p	581.81122	0	0	0	31.36770248	0	0	0	0	0	0	0	198.1510468	0	0	0	0	0	0	0	0	0	0	44.65737915	0	53.64715576	68.26099396	0	0	0	0	0	0	0	0	0	0	0	0	0	0	0	0	0	0	0	0	150.664566	0	0	94.23815918	0	54.40173721	0	0	0	0	0	0	0	0	69.8248539	0	0	0	0	0	0	0	0	0	0	0	0	0	0	0	0	0	153.5345306	0	0	0	0	39.9425087	0	0	0	0	0	0	0	0	0	0	0	0	0	0	0	159.7084827	0	0	0	0	0	0	0	0	0	0	0	0	0	0	0	0	0	0	0	0	0	123.6990662	0	0	0	113.9794769	0	0	106.6331329	0	0	0	0	0	23.52402306	0	0	0	0	0	0	0	0	0	0	0	0	0	0	0	0	0	0	0	0	0	0	0	0	0	0	0	0	0	0	0	0	0	0	0	215.6600037	0	0	0	0	0	0	0	0	55.76926804	0	0	0	0	0	0	0	0	0	0	0	0
p	581.81592	0	0	56.60228729	0	0	0	0	0	0	0	0	0	0	0	0	0	0	0	0	0	0	0	0	0	0	0	0	0	0	0	0	0	0	22.77234077	139.6742153	0	52.24644089	0	0	0	0	0	0	0	0	0	0	0	0	0	0	0	0	0	0	0	0	0	0	0	110.1096058	0	0	0	0	0	0	0	0	0	0	0	0	0	164.5898285	128.1638603	0	0	0	0	0	0	0	0	0	0	0	75.00188446	0	0	0	0	0	0	0	0	113.5667343	0	0	0	0	0	0	41.87715912	73.8679657	0	0	0	0	0	0	112.4012527	0	0	0	0	0	0	0	0	0	0	0	0	0	0	0	0	0	0	0	0	0	0	0	0	0	0	0	0	0	125.4013672	0	0	0	0	0	0	0	0	19.23884773	0	0	0	0	0	0	0	0	86.92176056	0	99.78196716	0	0	0	0	0	0	0	0	0	0	0	0	0	71.53757477	68.74743652	60.49931335	47.07305527	0	0	30.01488686	226.5773773	0	0	0	0	0	0	0	78.75538635	0
p	581.82507	0	0	0	30.07443237	0	0	0	0	0	0	0	0	0	0	0	0	0	0	0	0	0	0	0	0	0	0	0	0	0	0	45.06298065	0	0	0	0	0	0	0	0	0	0	0	0	0	0	0	0	0	0	0	0	0	0	0	0	0	0	0	0	0	0	0	0	0	0	0	0	0	0	0	0	0	0	0	0	0	0	0	0	0	0	0	0	0	0	0	0	0	0	0	0	0	0	0	0	0	0	0	0	0	0	0	0	0	0	0	0	0	0	0	0	0	0	0	0	0	0	0	0	0	0	0	0	0	0	0	0	0	0	0	0	0	0	0	0	0	0	0	0	0	0	0	0	0	0	0	0	0	0	0	0	0	0	0	0	0	0	0	0	0	46.97076416	0	0	0	0	0	0	0	0	0	0	0	0	0	0	0	0	0	0	0	0	0	0	0	0	0	0	0	0	0	0	0
p	581.84296	0	0	0	0	0	36.711483	0	0	0	0	126.0165253	115.6972198	0	0	0	0	0	0	0	0	0	0	0	0	0	0	0	0	0	0	0	0	0	0	0	0	0	104.1848984	0	0	0	0	0	0	0	0	0	0	79.09731293	0	0	0	0	0	0	0	0	0	0	0	0	0	0	0	0	0	0	0	0	0	0	0	95.43675995	0	0	74.19841766	0	130.1149597	0	0	124.131012	0	0	0	0	0	0	173.2259979	0	0	0	0	0	0	0	0	140.8475494	0	0	0	0	0	0	0	0	0	0	0	0	0	0	0	0	0	0	0	0	0	0	0	0	0	171.480484	72.73006439	0	0	0	0	0	0	95.59484863	0	0	0	0	0	0	0	0	0	0	0	0	0	0	0	82.72054291	0	0	67.36795044	0	0	0	0	0	0	0	0	0	0	0	0	0	0	0	80.12608337	0	0	0	0	0	0	0	0	0	0	0	0	0	0	0	0	0	0	0	0	0	0	0	0	0	0
p	581.85376	0	0	0	0	0	0	0	0	0	0	0	0	0	0	0	0	0	0	0	0	0	0	0	0	0	0	0	0	0	0	0	0	0	0	0	0	0	0	0	0	83.15721893	0	0	0	0	0	0	0	0	0	0	0	0	0	0	0	0	0	0	0	0	0	0	0	0	0	0	0	0	0	0	0	0	0	0	0	0	0	0	0	0	0	0	0	0	0	0	0	0	0	0	0	0	0	0	0	0	0	0	0	0	0	0	0	0	0	0	0	0	0	0	0	0	0	0	0	0	0	0	0	0	0	0	0	0	0	0	0	0	0	0	0	0	0	0	0	0	0	0	0	0	0	0	0	0	0	0	0	0	0	0	0	0	0	0	0	0	0	0	0	0	0	0	0	0	0	0	0	0	0	0	0	0	0	0	0	0	0	0	0	0	0	0	0	0	0	0	0	0	0	0	0
p	581.85883	0	98.48747253	0	31.11893845	0	0	0	0	0	0	0	0	0	0	0	0	69.37567139	0	0	0	0	0	0	0	0	0	38.34073639	0	0	134.1566315	0	0	0	0	0	0	0	0	0	0	0	0	0	0	0	0	0	0	0	0	0	0	0	0	0	0	0	0	0	0	0	0	0	0	0	0	0	0	0	0	0	0	0	0	0	0	0	0	0	0	96.87889862	143.9846497	0	0	0	0	0	0	35.53034592	0	0	0	0	0	0	0	0	0	0	0	0	0	0	0	0	0	0	0	0	0	0	0	0	0	0	0	0	0	0	0	0	0	91.69360352	0	0	88.01596069	0	0	122.5454712	0	0	0	0	0	0	0	0	0	0	0	0	0	0	0	0	0	0	0	46.04738235	0	0	0	0	0	0	0	0	0	0	0	0	0	0	0	0	0	0	0	0	0	350.3306274	0	0	0	0	0	0	0	0	0	0	0	0	0	36.63702393	0	0	0	0	0	0	0
p	581.8653	0	0	0	0	0	0	0	0	0	0	0	0	0	0	0	0	0	0	0	0	0	0	0	0	0	0	0	0	0	0	0	0	0	0	0	0	0	0	0	0	0	0	0	0	0	0	0	0	0	0	0	0	0	0	0	0	0	0	0	0	0	0	0	0	0	0	0	0	0	0	0	0	0	0	0	71.78343964	0	0	0	0	0	0	0	0	0	0	0	0	0	0	0	0	0	0	0	0	0	0	0	0	0	0	0	0	0	0	0	0	0	0	0	0	0	0	0	0	0	0	0	0	0	0	0	0	0	0	0	0	0	0	0	0	0	0	0	0	0	0	0	0	0	0	0	108.4626389	0	0	0	0	0	0	0	0	0	0	0	0	0	0	0	0	0	0	0	0	0	0	0	0	0	0	0	0	0	0	0	0	0	0	0	0	0	0	0	0	0	0	0	0	0	0	0	0
p	581.87921	0	90.72982788	0	0	0	0	0	140.9189148	0	0	0	0	0	0	0	0	0	0	0	0	0	0	0	0	0	0	0	0	0	0	0	0	0	0	0	70.11615753	0	0	0	0	0	0	0	0	0	0	0	0	101.7474289	0	0	0	0	0	0	0	0	0	0	0	100.9415741	0	0	0	0	0	0	0	0	0	0	0	99.78668976	0	122.230545	0	105.521965	208.3855743	0	0	0	0	0	0	0	0	0	0	0	0	0	0	0	0	0	0	0	0	0	0	0	0	0	0	0	0	0	0	0	0	0	0	0	0	0	0	0	0	0	0	95.91880798	0	0	0	0	0	0	0	0	0	0	0	0	0	0	0	0	0	0	0	0	0	0	0	0	0	0	0	0	88.64583588	0	0	0	0	0	0	0	0	0	0	0	0	0	0	0	0	0	0	0	0	0	0	86.89389038	0	0	0	0	0	0	0	0	0	0	0	0	0	0	0	0	0	0	0
p	581.89087	0	0	0	0	116.9065094	0	0	0	0	0	0	0	0	69.77750397	0	0	0	0	0	0	0	0	0	0	0	0	0	0	0	0	0	0	0	0	0	0	69.61826324	0	0	0	0	0	0	0	0	0	0	0	0	0	0	0	158.5506477	0	0	0	0	0	0	0	0	0	0	106.1810608	0	0	0	0	0	0	88.11964417	0	0	0	112.9953003	57.63473892	0	105.2878418	0	0	0	0	0	0	0	0	0	0	0	0	0	0	0	0	35.6177597	0	0	0	0	0	0	0	0	0	0	0	0	0	0	0	94.46950531	0	0	0	0	0	0	0	0	121.9189758	0	0	0	0	0	0	0	0	0	0	0	101.631319	112.4138718	0	0	0	0	0	0	0	0	0	0	0	0	0	0	0	102.5656204	0	0	0	0	0	62.26734161	0	0	92.1492157	0	0	0	0	0	0	319.0531311	0	0	0	0	120.9052582	0	0	0	147.6663971	0	191.4100189	0	0	139.433197	0	0	0	0	0	0	0	0	0	0	0	0	0
p	581.89728	0	0	0	55.59275818	0	0	0	0	0	0	0	0	0	0	0	0	0	105.7973633	0	0	0	0	0	317.7836151	69.99519348	0	0	0	0	0	0	0	120.9605789	0	90.03235626	0	147.7894592	0	0	186.382843	274.4303589	91.68732452	0	128.3601685	0	179.0205231	0	157.3740387	0	0	0	0	0	0	0	0	0	160.0165253	0	0	95.74555206	0	192.5086212	259.0785751	0	132.6819	0	350.3999786	0	116.3748779	307.931366	144.7755432	39.21310806	100.6072617	0	87.6424408	0	0	0	0	0	150.8529816	0	127.3534393	0	0	0	138.9897766	366.9135437	219.4867859	0	137.5757599	0	127.1107407	40.43762589	0	0	0	0	0	0	77.13183594	0	0	0	0	0	186.5206451	0	0	86.15366364	77.87555695	257.3921814	136.6352539	0	0	127.9191742	0	98.68791199	175.6972656	0	0	0	0	0	0	0	0	0	0	198.1779938	47.68775558	0	347.311554	95.49848175	0	0	0	0	0	0	107.1805115	0	135.0019073	0	0	0	0	0	0	0	0	0	0	0	0	0	268.7095032	0	0	267.1996918	349.2250214	0	211.7444649	125.6407013	0	295.3981934	107.0373077	0	0	0	0	0	0	0	0	0	0	0	0	0	127.6745682	0	0	0	0	0	0	313.311142	246.8220367	0	310.1203156
p	581.90894	0	0	0	0	0	0	0	0	0	0	0	0	0	140.3715973	0	0	0	0	0	0	0	0	0	0	0	0	0	0	0	0	0	0	0	0	0	0	0	0	0	0	0	0	0	0	0	0	0	0	0	0	0	0	0	0	0	0	0	0	0	0	0	0	0	0	0	0	0	0	0	0	0	0	0	0	0	0	0	0	0	0	0	0	0	0	0	0	0	0	0	0	0	0	0	0	0	0	0	0	0	0	0	0	0	0	0	0	0	0	0	0	0	0	0	0	0	0	0	0	0	0	0	0	0	0	0	0	0	0	0	0	0	0	0	0	0	0	0	0	0	0	0	0	0	0	0	0	0	0	0	0	0	0	0	0	0	0	0	0	0	0	0	0	183.5916748	0	0	0	0	0	0	0	0	0	0	0	0	0	0	0	0	0	0	0	0	0	0	0	0	0	0	0	0	0
p	581.92572	0	0	0	0	0	0	0	0	0	59.21891785	0	0	0	0	0	0	0	0	0	0	0	0	0	0	0	0	0	0	0	0	0	0	0	0	0	0	0	0	0	0	0	0	0	0	0	0	0	0	0	0	0	0	0	0	0	0	0	0	0	0	0	0	0	0	0	0	0	0	0	0	0	0	0	0	0	0	0	0	0	0	0	0	0	0	0	0	0	0	0	0	0	0	0	0	0	0	0	0	0	38.40436554	0	0	0	0	0	0	0	0	0	0	0	0	0	0	0	0	0	0	0	0	0	0	0	0	0	0	0	0	0	0	0	0	0	0	0	0	0	0	0	0	0	0	0	0	0	0	40.71551895	0	0	0	0	0	0	0	0	0	0	0	0	0	0	0	0	0	0	0	0	0	0	0	0	0	0	0	0	0	0	0	0	0	0	0	0	0	0	0	0	0	0	0	0	0
p	581.96497	0	0	0	0	0	0	0	0	0	0	0	0	0	0	0	0	0	0	0	0	0	0	0	0	0	0	0	0	39.88086319	0	0	0	0	0	0	0	0	0	0	0	0	0	0	0	0	0	0	0	0	0	0	0	0	0	0	0	0	0	0	0	0	0	0	0	0	0	0	0	0	0	0	0	0	0	0	0	0	0	0	0	0	0	0	0	0	0	0	0	0	0	0	0	0	0	0	226.7066956	0	0	0	0	0	0	0	0	0	0	0	0	0	0	0	0	0	0	0	0	0	0	0	0	0	0	0	0	0	0	0	0	0	0	0	0	0	0	0	0	0	0	0	0	0	0	0	0	0	0	0	0	0	0	0	0	0	0	0	0	0	0	0	0	0	0	0	0	0	0	76.98326111	0	0	0	0	0	0	0	0	0	0	0	0	0	0	0	0	0	0	0	0	0	0	0	0	0
p	581.96661	0	0	0	0	0	0	0	0	103.8123093	0	107.9766903	0	0	0	0	0	0	0	0	0	0	0	0	0	0	0	0	263.6602325	0	0	0	0	0	0	54.64149475	0	0	58.85863495	0	0	0	0	365.9071045	64.14100647	205.281105	0	195.3512268	44.71833801	0	0	0	0	0	0	0	147.7387543	161.0652313	106.4123611	0	343.6572876	0	0	0	0	0	0	0	67.78448486	0	0	98.94904327	135.6868134	0	105.6172638	0	0	150.7292175	0	0	114.6373901	0	263.2044373	0	210.7946396	82.42255402	0	0	0	91.97026062	99.11175156	0	139.6502686	0	136.7226105	231.6356506	0	0	0	0	58.07234573	0	0	0	0	0	0	0	0	0	0	0	0	0	0	0	0	0	0	0	0	0	0	0	0	165.6217041	76.56202698	0	0	231.8782806	138.7545776	276.9401016	70.6938324	0	141.7589264	0	0	0	0	0	0	0	0	0	0	0	0	0	0	0	0	0	84.0109787	0	0	0	0	0	132.9244843	0	0	0	0	285.2469788	391.9787292	284.8054352	105.0709381	64.99765015	0	0	0	0	0	0	0	0	0	0	0	0	0	0	151.8384018	0	0	0	0	0	252.1047745	267.4357834	187.3747559	436.9580078	77.27596092
p	581.98187	0	0	0	0	0	0	0	0	0	0	0	0	0	0	0	0	0	0	0	0	0	0	0	0	0	0	0	0	0	0	0	0	0	0	45.2117691	0	0	0	0	0	0	0	0	0	0	0	0	0	0	0	0	0	0	0	0	0	44.60313034	0	0	0	0	0	0	0	0	0	0	0	0	0	0	0	0	0	0	0	0	0	0	0	0	0	0	0	0	0	0	43.77889633	0	0	0	0	0	84.74642944	0	0	0	0	0	55.65457153	0	0	0	0	0	0	0	0	0	0	0	0	0	0	0	0	0	0	0	0	0	0	0	0	0	0	0	0	0	0	0	0	0	0	0	0	0	0	0	0	0	0	0	0	0	0	0	0	0	0	0	0	0	0	0	0	0	0	0	0	0	0	0	0	0	0	0	0	0	0	0	0	0	0	0	0	42.27204514	0	0	0	0	140.2792358	0	0	165.277359	0	0	0	70.94387817	0	0	0
p	581.99341	0	0	0	0	0	0	0	0	0	0	0	0	0	0	0	0	0	0	0	0	0	0	0	0	0	0	0	0	0	0	0	0	0	0	0	0	0	0	0	0	0	0	0	0	0	0	0	0	0	0	0	0	0	0	0	0	0	0	0	0	0	0	0	0	0	0	0	0	0	0	0	0	0	0	0	0	0	0	0	0	0	0	0	0	0	0	0	0	0	0	0	0	0	0	0	0	0	0	0	0	0	0	0	0	0	0	0	0	0	0	0	0	0	0	0	0	0	0	0	0	0	0	0	0	0	0	0	0	0	0	0	0	0	188.2317657	0	0	0	0	0	0	0	0	0	0	0	0	48.73480606	0	0	0	0	0	0	0	0	0	0	0	0	0	0	0	0	0	0	0	0	0	0	0	0	0	0	0	0	0	0	0	0	0	0	0	0	0	0	0	0	0	0	0	0	0
p	582.00043	0	0	0	0	0	0	0	0	0	0	0	0	0	0	0	0	0	0	0	0	0	261.8045349	0	0	0	68.33760071	0	244.0233154	0	0	0	114.8808289	0	0	0	0	0	0	0	0	0	0	53.1449585	180.2577057	0	315.9840088	137.3789978	432.3413391	0	0	0	0	0	0	483.8398285	150.0400085	0	0	0	455.1284637	0	103.3202286	364.1767578	129.3420563	644.6071777	155.5726013	434.5491562	0	0	0	116.5765228	319.5820007	0	407.702034	0	0	0	0	0	0	0	163.0646515	520.1915283	0	0	0	0	0	0	156.7582703	0	149.8285065	163.1085968	132.9255219	0	208.0271301	0	68.21246338	0	0	0	0	0	0	0	0	0	0	0	0	256.9898911	0	0	0	0	0	126.3548584	0	0	0	0	0	0	0	424.0789642	0	0	0	314.2438583	0	0	0	0	133.4050751	114.8807831	0	472.8622589	309.3434601	0	241.9660797	0	0	0	0	0	0	0	0	0	0	0	184.6634293	0	0	0	0	0	0	187.0697021	0	139.3294067	0	378.5575867	298.8041382	180.5024414	126.3426895	558.5116882	114.5537338	0	0	0	0	0	0	0	0	0	0	306.7637978	0	0	212.7895508	0	0	234.8025208	40.61892319	0	154.0359955	0	0	323.5470047	0
p	582.00665	0	0	0	0	0	0	0	0	0	0	0	0	0	0	0	0	0	0	0	0	0	0	0	0	0	0	0	0	0	0	0	0	117.1635208	95.33056641	93.57634926	76.01644135	100.7884369	76.58470917	0	0	164.0187378	119.555275	64.2866745	0	223.8945084	0	0	0	0	0	0	0	0	0	0	0	0	0	0	0	69.83139801	0	143.8173523	0	161.1381073	0	0	0	0	92.35518646	0	0	0	0	0	195.9540863	0	119.6936531	0	0	199.22258	0	0	0	0	234.3917236	0	102.7559814	118.4649582	104.5443802	0	259.1342468	151.4748993	239.7286453	0	115.276207	0	72.77745056	0	0	0	0	0	0	0	0	0	0	0	0	0	256.7506027	0	0	0	0	0	0	0	0	0	0	0	0	230.0820618	52.92754364	250.4773445	0	0	0	0	0	0	133.1335907	47.46477127	0	150.7342682	101.8276443	133.9054146	0	43.20024109	192.3577843	0	0	0	0	0	0	66.35345459	0	68.29958344	0	171.4246254	0	245.6608047	77.39426422	0	154.4532623	0	0	0	0	0	0	151.2388611	89.76255798	0	0	0	0	0	0	0	0	0	0	0	93.5304184	85.96463013	134.9331207	0	0	0	0	55.70278549	0	0	61.88511276	124.962738	0	0	76.14346313
p	582.02112	0	0	0	0	0	0	0	0	0	0	0	0	0	0	0	0	0	0	0	0	0	250.6078796	0	0	0	0	0	0	0	0	0	0	0	0	0	0	0	111.6383438	0	594.9667816	290.2482986	0	258.5471497	2418.48243	294.5706329	1833.068176	1796.997864	1901.291428	0	0	0	0	0	0	1915.253021	1436.780212	699.8531189	524.8557892	812.3808746	986.8370514	0	1885.415825	1531.060875	1678.872025	1326.397938	917.2532883	126.7866211	0	644.4449615	346.7436829	0	614.656929	0	0	0	45.59807587	0	0	0	0	355.5437622	0	298.2985229	52.68410492	224.8156128	479.4370728	393.555603	0	214.4445724	0	161.4781342	710.2520294	1053.225052	158.3591919	72.41443634	394.5704346	0	0	0	0	0	0	0	69.61602783	273.7593689	0	0	0	0	778.3310852	1203.469208	0	0	277.5136108	0	249.2103729	860.5077133	0	0	0	0	0	0	0	806.516098	107.4930191	119.8381348	0	928.9338379	1332.623322	601.933136	120.5454407	0	537.993103	0	1291.626038	1544.777954	433.9044037	0	629.6249847	542.8248291	0	1307.864777	573.2243042	0	0	0	0	0	0	0	0	0	0	0	0	0	0	233.473053	0	91.16278839	0	2709.431694	1050.525528	1312.896637	161.1292114	942.2816849	757.328125	0	0	0	0	0	0	0	0	0	0	0	0	0	0	0	0	0	0	237.916008	418.9446259	841.9136963	356.0302582	940.9109039	268.1903763
p	582.02826	0	0	0	0	0	0	0	0	0	0	0	0	0	0	0	0	0	0	0	0	0	0	0	0	0	0	0	21.96046257	0	0	131.9199829	332.6094055	175.7596664	449.7040539	558.5612259	149.1302071	293.0643082	348.9803238	594.1946869	242.114563	793.9712906	600.781601	384.1355209	1079.909981	561.8801346	956.4914093	877.1912079	1212.875305	0	75.2740097	57.94874954	0	0	0	493.1175995	457.8004074	818.6181679	295.385437	400.0902634	701.4067116	354.9576416	302.1805725	1452.977417	174.1688232	1437.863396	431.9802704	141.4921417	455.7540512	184.9008484	409.3205528	495.0493965	794.0699158	77.5032692	169.2278137	0	235.1731949	0	0	126.5474167	477.5502625	956.8203659	1039.106796	483.6255341	510.6180725	0	1226.197136	0	479.0898666	911.0823212	688.5008621	743.8800964	786.7873764	1351.213623	979.2644691	517.8988419	370.3660278	0	52.24811935	0	0	0	0	97.53884125	263.3607788	0	459.8874817	345.886013	359.7608986	0	851.2074356	1794.930481	546.1119308	444.2704849	810.1905594	0	162.4872284	1351.573547	734.1093597	955.141449	208.3834991	0	0	162.7389679	69.01447296	0	373.0259094	177.863308	0	731.5888672	1714.801979	292.1481934	575.1009445	0	425.4861832	419.830925	340.0724182	405.7638855	1578.843552	521.2270126	1176.727501	1340.300888	622.5375214	1025.60318	677.8177185	0	0	0	0	0	0	193.0019455	0	459.9922104	0	442.9967346	0	256.1493607	979.1385269	466.5238647	0	827.0475006	415.6942749	1798.239258	1122.15815	1555.298729	1578.784332	390.0662308	974.2005997	0	0	0	0	0	0	470.1365585	489.0471649	62.22044754	608.4000969	141.1128311	316.2687836	0	617.9710083	246.5866928	485.8035431	470.2137604	270.6090126	492.2808228	1354.712242	945.4584198	1146.977821	1130.903534	1339.810368
p	582.03711	0	0	0	0	0	0	0	0	0	0	0	0	0	0	0	0	0	0	0	0	0	0	40.35404968	0	0	0	0	0	0	0	0	0	0	0	0	0	0	0	0	0	0	0	0	0	0	0	0	0	0	0	0	0	0	0	0	0	0	0	0	0	0	0	0	0	0	0	0	0	0	0	0	0	0	0	0	54.26295471	0	0	0	0	0	0	0	0	0	0	0	0	0	0	0	0	0	0	0	0	0	0	0	105.2290192	0	78.66767883	0	0	0	0	0	0	0	0	0	0	0	0	0	0	0	0	0	0	0	0	0	0	0	0	0	0	0	0	0	0	0	0	0	0	0	0	0	0	0	0	0	0	0	0	0	0	0	0	0	0	0	0	0	0	0	0	0	0	0	0	0	0	0	0	0	0	0	0	0	0	0	114.2822723	0	0	0	0	0	0	0	0	0	0	0	0	0	0	0	0	0	0
p	582.05029	147.808857	1571.461334	0	549.054451	0	117.1053772	4338.990234	3123.101395	1409.789143	4023.326889	4817.584747	6204.433311	3371.315369	6403.103516	1398.723724	9794.256897	5391.845856	2284.267181	3417.906403	4020.977829	489.3079987	10891.69241	4817.591614	2541.201889	306.2934113	0	181.936779	453.6984253	393.0675735	0	105.6580811	0	53.72704697	617.1617355	42.77138519	0	0	0	0	0	353.1250916	66.51895905	99.09632874	143.7370148	0	160.5011444	168.515976	0	646.4221191	0	714.4783211	96.95166016	0	0	353.2397995	430.6894417	0	94.94258881	317.829155	525.7740555	312.2859077	1038.829842	1010.314072	326.6373291	989.4532928	236.5402527	0	169.3588333	0	0	104.0157394	1242.029892	240.8442764	0	226.9323463	0	69.215065	0	92.80582428	0	296.3335876	0	0	0	0	467.8811417	0	149.8301926	136.0939636	0	268.8857574	116.1112137	0	277.0434647	0	0	2130.643982	409.514534	0	234.3357239	0	247.8571548	0	0	0	525.8334579	487.4580994	64.0616684	206.9383621	547.8564072	545.160141	1782.109818	1735.248108	310.655365	4616.0224	807.6092072	0	3314.801483	11021.31488	1694.380417	62.25700378	0	0	94.67223358	0	410.1495132	89.24717712	0	493.3303757	418.0581665	0	127.7829437	0	0	0	0	758.1535645	393.9073753	0	0	274.6283379	140.4433594	0	0	153.4740181	473.2938995	104.7119675	0	441.7964516	167.5233459	20.95719528	0	448.9187851	0	404.7984352	0	0	474.9007874	0	0	408.9788208	0	213.1743622	226.6418152	0	264.9511795	0	0	89.29714966	0	207.3330688	236.2135925	475.8644485	877.479248	589.3574905	0	0	281.6664543	0	288.9824982	0	0	0	216.3614502	34.04446793	0	0	184.4357758	0	95.11391449	105.5398407	0
p	582.06085	0	0	0	0	0	0	0	0	0	0	0	0	0	0	0	0	0	0	0	0	0	0	0	0	0	0	0	0	0	0	0	0	0	60.7608757	0	0	0	142.8657074	0	206.0539398	459.590416	466.9747696	0	0	0	442.2324219	0	597.6952972	0	0	0	0	0	0	464.5680847	647.1631432	414.0445099	157.7383575	0	0	70.84959412	619.8160553	535.2069855	496.6828308	554.9873734	1122.907455	119.1353073	0	294.6995239	257.6867561	177.8595276	437.6057281	0	0	0	41.92362595	0	0	0	0	172.874939	0	326.6181946	66.36914063	0	124.4502411	0	87.75178528	456.4372673	645.6390915	0	136.178894	194.9952393	0	0	244.9415436	0	0	0	0	0	0	0	0	0	0	385.2248306	0	91.29162598	764.5406189	1115.435715	98.58198547	331.6359711	731.1723633	0	0	375.160675	448.4699554	0	122.9046707	0	0	0	0	0	0	0	137.2247162	251.4457703	0	0	0	0	0	310.0275116	853.8752747	641.381424	1017.406052	0	80.98751068	132.3535767	128.2467804	0	617.5012054	0	0	0	0	0	0	0	0	0	0	0	0	140.9092255	109.236763	113.8151627	0	137.4496307	706.7030716	550.699585	470.0060425	469.41185	0	0	368.3507538	0	0	0	0	0	0	0	0	0	0	0	0	0	84.55503082	0	0	566.2968063	241.9598236	0	0	76.33437347	308.5490265	0	50.00667953
p	582.06726	0	0	0	0	0	0	0	0	0	0	0	0	0	0	0	0	0	0	0	0	0	0	0	0	0	0	0	0	0	0	0	0	0	0	0	0	0	0	0	0	0	0	0	0	0	0	237.4897079	0	40.1896019	0	0	0	0	0	0	0	0	0	0	0	0	0	0	0	0	0	0	0	0	0	0	0	0	0	0	82.51491547	79.33081818	0	0	0	0	0	57.10370636	0	0	0	0	0	0	0	0	0	0	0	0	0	0	0	0	0	0	0	0	0	0	0	0	0	0	0	0	0	0	0	0	0	0	0	0	0	0	0	0	0	0	0	0	0	0	0	0	0	0	0	0	0	0	0	0	0	0	0	0	0	0	0	0	0	0	0	0	0	0	0	0	0	0	0	0	0	0	0	0	0	0	0	0	0	0	0	0	0	0	0	0	0	0	0	0	0	0	0	0	0	0	0	0	0	0	0	0	0
p	582.08044	0	0	0	0	0	0	0	0	0	0	0	0	0	0	0	0	0	0	0	0	0	0	0	0	0	0	0	0	0	0	0	0	0	0	0	0	0	0	0	0	0	105.5206223	0	126.0620728	0	0	0	82.28613281	0	0	0	0	0	0	0	0	0	0	0	0	0	88.39719391	0	0	0	0	0	0	0	0	0	0	0	0	0	0	0	0	0	0	0	0	0	0	0	0	0	0	0	0	0	0	0	0	0	0	0	0	0	83.30110931	0	0	0	0	0	0	0	0	0	0	0	0	0	0	0	0	0	0	0	0	0	0	0	0	0	0	0	0	0	43.18442154	0	0	0	0	0	0	0	0	0	0	0	0	0	0	0	0	0	0	0	0	0	0	0	0	0	0	0	0	0	0	0	0	0	0	0	0	0	0	0	0	0	0	0	0	0	0	0	0	0	0	0	0	0	0	0	0	0	0	0	0	0	0
p	582.10138	0	0	0	0	0	0	0	0	0	0	0	0	0	0	0	0	0	0	0	0	0	0	0	0	0	0	0	0	0	0	0	0	0	0	0	0	0	0	0	0	0	0	0	0	0	0	0	0	0	0	0	0	0	0	0	0	0	0	0	0	0	0	0	0	0	0	0	0	0	0	0	0	0	0	0	0	0	0	0	0	0	0	0	0	0	0	0	0	0	0	0	0	0	0	0	0	0	0	0	0	0	0	0	0	0	0	0	0	0	0	0	0	0	0	0	0	0	0	0	0	0	0	0	0	0	0	0	0	0	0	0	0	0	0	0	0	0	0	0	0	0	0	0	0	0	0	0	0	0	0	0	0	0	0	0	0	0	0	0	0	0	0	0	0	0	0	0	0	28.57879448	0	0	0	0	0	0	0	0	0	0	0	0	0	0	0	0	0	0	0	0	0	0	0
p	582.1438	0	0	0	0	0	0	0	0	0	0	0	0	0	0	0	0	0	0	0	0	0	0	0	0	0	0	0	0	0	0	0	0	0	0	0	0	0	0	0	0	0	0	0	0	0	0	0	0	0	0	0	0	0	0	0	0	0	0	0	0	0	0	0	0	0	0	0	0	0	0	0	0	0	0	0	0	0	0	0	0	0	0	0	0	0	0	0	0	0	0	0	0	0	0	0	174.3512573	0	0	0	0	0	0	0	0	0	0	0	0	0	0	0	118.3370209	0	0	0	0	0	0	0	0	0	0	0	0	0	0	0	0	0	0	0	0	0	0	0	0	0	0	0	0	0	0	0	0	0	0	0	0	0	0	0	0	0	0	0	0	0	0	0	0	0	0	0	0	0	0	0	0	0	0	0	0	0	0	0	0	0	0	0	0	0	0	0	0	0	0	0	0	0	0	0	0
p	582.14771	0	0	0	0	0	0	0	0	0	0	0	0	0	0	0	0	0	0	0	0	0	0	0	0	0	0	0	0	0	0	0	0	0	0	0	0	0	0	0	0	0	0	0	0	0	0	0	0	0	0	0	0	0	0	0	0	0	0	0	0	0	0	0	0	0	0	0	0	0	0	0	0	0	0	0	0	0	0	0	0	0	0	0	125.7185211	0	0	0	0	0	0	0	0	0	0	140.5463409	0	0	0	0	0	0	0	0	0	0	0	0	0	0	0	0	0	0	0	0	0	0	0	0	0	0	0	0	0	0	0	0	0	0	0	0	0	0	0	0	0	0	0	0	0	0	0	0	0	0	0	0	0	0	0	0	0	0	0	0	0	0	0	0	0	0	0	0	0	0	129.46698	0	0	0	0	0	0	0	0	0	0	0	0	0	0	0	0	0	0	0	0	0	0	0	0	0	0
p	582.16931	0	0	0	0	0	0	0	0	0	0	0	0	0	0	0	0	0	0	0	0	0	0	0	0	0	0	0	0	0	0	0	0	0	0	0	0	0	0	0	0	0	0	0	0	0	0	0	0	0	0	0	0	0	0	0	0	0	0	0	0	0	0	0	0	0	0	0	0	0	0	0	0	0	0	0	0	0	0	0	0	0	0	0	0	0	0	0	0	0	0	0	0	0	0	0	0	0	0	0	102.1304855	0	0	0	0	0	0	0	0	0	0	0	0	0	0	0	0	0	0	0	0	0	0	0	0	0	0	0	0	0	0	0	0	158.3401184	0	0	0	0	0	0	0	0	0	0	0	0	0	0	0	0	0	0	0	0	0	0	0	0	0	0	0	0	0	0	0	0	0	0	0	0	0	0	0	0	0	0	0	0	0	0	0	0	0	0	0	0	0	0	0	0	0	0	0
p	582.17853	0	0	0	0	0	0	0	0	0	0	0	0	0	0	0	0	0	0	0	0	0	0	0	0	0	0	0	0	0	0	0	0	0	0	0	0	0	0	255.0055237	0	0	0	0	0	0	0	0	0	0	0	0	66.2748642	0	0	0	0	0	0	0	0	0	0	0	0	0	0	0	0	0	0	0	0	0	0	0	0	0	0	0	0	0	0	0	0	0	0	0	0	0	0	0	0	0	0	0	0	0	0	0	0	0	0	0	0	0	0	0	0	0	0	0	0	0	0	0	0	0	0	0	0	0	0	0	0	0	0	0	0	0	0	0	0	0	0	0	0	0	0	0	0	0	0	0	0	0	0	0	0	31.66089821	0	0	0	0	0	0	0	0	0	0	0	0	0	0	0	0	0	0	0	0	0	0	0	0	0	0	0	0	0	0	0	0	0	0	0	0	0	0	0	0	0	0	0
p	582.18994	0	0	0	0	0	0	0	0	0	0	0	0	0	0	0	0	0	0	0	0	0	0	0	0	0	0	0	0	0	0	0	0	0	0	0	0	0	0	0	0	0	0	0	0	0	0	79.29962921	0	0	0	0	0	0	0	0	0	0	0	0	0	0	0	0	0	0	0	0	0	0	0	0	0	0	0	0	0	0	0	0	0	0	0	0	0	0	0	0	0	0	0	0	0	0	0	0	0	0	101.3526382	0	0	0	0	0	0	0	0	0	0	0	0	0	0	0	0	0	0	0	0	0	0	0	0	0	0	0	0	0	0	0	0	0	0	0	0	0	0	0	0	0	0	0	0	0	0	0	0	0	0	0	0	0	0	0	0	0	0	0	0	0	0	0	0	0	0	0	0	0	0	0	0	0	0	0	0	0	0	0	0	0	0	0	0	0	0	0	0	0	0	0	0	0	0
p	582.23352	0	0	0	0	0	0	0	0	0	0	0	0	0	0	0	0	0	0	0	0	0	0	0	0	0	0	0	0	49.16909409	0	0	0	0	0	0	0	0	0	0	0	0	0	0	0	0	0	0	0	0	0	0	0	0	0	0	0	0	0	0	0	36.68800735	0	0	0	0	0	0	0	0	0	0	0	0	0	0	67.54663849	0	0	0	0	0	183.8171844	0	0	0	0	0	0	0	0	0	0	0	0	0	0	0	0	0	0	0	0	0	0	0	0	0	0	0	0	0	0	0	0	0	0	0	0	0	0	0	0	0	0	0	0	0	0	0	0	0	0	0	0	0	0	0	0	0	0	0	0	0	0	0	0	0	0	0	0	0	0	0	0	0	0	0	0	161.5259857	0	0	0	0	0	0	0	0	0	0	0	0	0	0	0	0	0	0	0	0	0	0	0	0	0	0	0	0	0	0	0	0	0
p	582.25385	0	0	0	0	0	0	0	0	0	0	0	0	0	0	0	0	0	0	0	0	0	0	0	0	0	0	0	0	0	0	0	0	0	0	0	0	109.5379486	0	0	0	0	0	0	0	42.05791473	0	0	0	0	0	0	0	0	0	0	0	0	0	0	0	0	0	0	0	0	0	0	0	41.50073624	0	0	0	0	0	0	0	0	0	0	0	0	0	0	0	0	0	0	0	0	0	0	0	0	0	0	0	0	47.98492432	0	0	0	0	0	0	0	0	0	0	106.2837372	0	0	0	0	0	0	0	0	0	0	0	0	0	0	0	0	0	0	0	0	0	0	0	0	0	0	0	0	0	0	0	0	0	0	0	0	0	0	0	0	0	0	0	0	0	0	0	0	0	0	0	0	0	0	0	0	0	0	0	0	0	0	0	0	0	0	0	0	0	0	0	0	0	0	0	0	0	0	0	0	0	0	0
p	582.26471	0	0	0	0	0	0	0	0	0	0	0	0	0	0	0	0	0	0	0	0	0	0	0	0	0	0	0	0	55.80715179	114.9231873	0	0	0	0	0	0	0	66.32054138	0	0	0	0	0	0	0	0	0	0	0	0	0	0	0	0	0	0	0	0	0	46.5574913	38.49512863	0	42.76545334	0	0	0	0	0	0	0	0	0	360.6795845	0	0	0	108.4433594	0	0	0	0	0	0	0	0	0	0	0	0	0	129.1736298	0	0	0	0	0	0	0	0	0	0	0	0	0	0	0	0	0	0	0	0	0	0	0	0	0	0	0	0	0	0	0	0	0	160.5731201	0	0	0	0	0	0	0	106.2608719	0	0	0	0	0	0	0	0	0	0	0	0	0	0	0	0	0	0	0	0	0	0	0	0	0	0	0	0	0	0	0	0	0	0	0	0	0	0	0	0	0	0	0	0	0	0	0	0	0	0	0	0	0	0	0	0	0	0	0
p	582.27075	0	0	0	0	0	0	0	0	0	0	0	0	0	0	0	0	0	0	0	0	110.1795006	0	0	0	0	0	0	0	0	0	0	0	0	0	0	0	0	0	0	0	0	0	0	0	0	0	0	0	0	0	0	0	0	0	38.44792175	0	0	0	0	0	0	0	0	0	0	0	0	0	0	0	0	0	0	0	0	0	0	0	0	0	0	0	0	0	0	0	0	41.23376846	0	0	0	0	0	0	0	0	0	0	0	0	0	59.93294525	0	0	0	0	0	0	0	0	0	0	0	0	0	0	0	0	0	0	0	0	0	153.6379395	0	109.175499	0	0	0	0	107.4522705	0	0	0	0	56.1248703	0	0	0	0	0	0	0	0	0	0	0	0	121.1527634	0	0	0	0	0	0	0	0	0	0	0	0	0	0	0	0	0	0	0	0	46.06251526	0	0	0	0	0	0	0	0	0	0	0	0	0	0	0	0	0	0	0	0	0	0
p	582.27869	58.61075592	266.6300735	0	236.1913795	0	0	0	0	33.79282379	0	0	0	86.22237396	0	97.43926239	0	231.4973793	0	288.1651001	400.6917877	245.5239563	1128.558395	761.4457588	102.7239532	0	0	0	0	235.1180267	0	0	0	0	0	0	0	0	0	0	204.8643036	0	0	0	0	0	0	0	0	0	0	150.0624695	103.6170807	0	0	0	0	0	141.5700989	0	0	168.4729767	0	0	0	31.85005569	0	0	0	0	0	0	0	457.211668	0	0	0	230.5494537	62.04575729	0	0	0	0	0	0	0	0	0	0	0	0	0	0	0	0	47.61981583	0	0	309.8993959	0	66.18480682	0	29.41108894	45.9388237	0	0	0	0	0	0	0	0	0	0	0	0	0	0	0	216.3375092	0	0	224.6977921	0	193.4106293	203.7724762	183.7202072	0	0	266.1166992	50.9607048	0	0	0	0	0	0	0	0	0	0	0	0	0	0	0	0	0	0	403.6670685	0	0	0	0	0	0	184.4310913	0	0	0	0	0	0	0	0	0	88.04101563	0	0	0	0	0	72.37614441	0	108.651207	0	0	0	0	0	0	0	0	197.1878815	162.9094696	124.4459457	0	0	134.911438	0	82.18008423	0	44.35221481
p	582.29279	40.87064362	0	0	42.64927673	0	0	0	60.42956161	32.73540115	40.24914932	38.78045654	0	57.32551193	0	0	57.08286667	27.47574806	0	0	0	133.5041809	199.7314453	78.52529907	107.3339005	0	0	74.11598969	37.56199265	54.8241806	0	0	0	0	0	0	0	0	0	0	0	0	0	0	0	0	0	0	0	0	0	123.2864761	101.1380768	0	0	0	0	0	0	0	0	143.8316269	0	0	0	0	140.0717392	0	0	145.0704041	72.53794098	0	0	0	0	0	49.22675323	120.7731552	0	0	0	0	0	0	0	0	0	0	0	0	0	0	0	0	0	0	0	0	0	0	36.12815094	0	84.55588531	215.5681	0	0	0	37.42040634	0	0	0	0	0	0	0	0	0	0	236.9856567	0	0	0	122.1409836	0	0	0	0	0	0	26.92713737	0	0	0	0	60.20597839	0	0	0	420.2317505	0	0	0	0	0	0	93.40393829	0	0	0	0	0	0	0	0	0	0	0	0	0	0	0	0	62.25237274	0	0	0	0	0	0	0	0	0	0	0	0	0	0	0	0	0	0	0	0	0	82.787117	0	0	0	0	59.85011292	0	0	0
p	582.30438	0	91.27771759	0	52.68647766	0	0	0	0	0	0	0	23.4323864	0	0	0	0	0	0	0	70.89356995	0	159.2753448	0	0	0	0	0	0	0	0	0	0	0	0	0	0	0	0	0	0	0	0	0	0	0	0	259.2981567	292.5368347	0	0	0	229.5070648	0	0	0	71.4071579	0	548.5065918	327.5515289	0	85.00512695	0	0	149.0933838	0	57.59258652	0	0	0	0	0	0	0	0	0	58.50863266	0	0	0	0	0	81.95414734	289.8848572	123.697113	0	0	0	0	0	0	0	0	0	0	0	0	0	0	0	0	0	0	0	0	0	0	0	0	0	0	0	114.2239761	0	0	0	71.10838318	0	0	0	0	0	0	0	0	0	98.59323883	0	0	364.7299652	169.1774902	0	0	0	0	0	0	0	0	0	0	214.622406	87.63079834	0	143.9966774	0	0	49.74931335	0	0	0	0	0	0	0	0	0	0	0	0	0	0	0	0	0	0	46.6044693	0	0	0	0	0	0	82.01078796	0	0	0	0	0	0	0	193.4651337	0	0	116.4313278	0	0	0	0	0	0	0	0
p	582.30554	0	0	0	53.35070419	0	54.78237534	59.21291351	0	0	0	0	0	0	0	0	0	34.07107162	60.42127609	67.18366241	58.49115753	275.657753	0	69.8976059	0	0	0	0	20.20143318	0	0	0	0	0	0	0	0	0	0	0	0	0	0	0	0	0	0	0	0	0	0	0	0	0	0	0	0	0	0	108.2165909	0	0	0	0	0	0	0	0	0	0	0	0	0	0	0	0	0	85.82798767	0	0	0	0	0	0	0	0	0	0	0	0	0	0	0	0	0	0	0	124.1101456	0	218.6747284	100.0517883	0	39.53103256	0	0	0	130.6026001	0	0	0	0	0	0	0	0	0	0	115.6338043	0	0	0	0	109.0079803	118.293541	84.04608154	0	0	131.4916229	0	0	130.8061523	0	0	0	70.94580078	90.88088226	0	0	0	0	153.0356445	0	0	0	0	63.71905899	0	0	0	73.18462372	78.56726837	0	0	0	0	0	0	0	126.0506973	0	0	48.97076035	0	0	0	0	0	0	0	0	0	0	0	0	0	0	0	0	0	0	0	0	0	0	0	0	0	0	0	0	105.9225235	0	90.22792816
p	582.31854	0	0	0	0	0	0	454.2692108	0	81.77565765	0	0	0	0	0	0	0	0	0	190.0221252	0	0	0	0	0	0	0	0	0	0	0	0	0	0	0	0	0	122.8686409	0	0	0	0	0	0	0	0	0	0	0	0	0	73.72053528	0	0	92.10194397	0	0	0	133.9730988	0	0	45.10541916	0	0	0	0	0	0	0	130.9344177	64.0226593	0	0	0	0	40.78879929	147.9906693	0	0	0	0	0	0	0	0	0	0	0	127.2253876	0	0	0	0	0	116.8384628	0	0	0	0	0	0	0	0	0	175.0995789	0	0	0	0	0	0	0	0	0	0	0	0	0	0	0	0	111.2855453	0	0	0	0	0	0	0	0	0	0	28.10811043	0	42.78640747	0	0	0	0	43.87533951	58.04214096	0	0	369.3634338	0	0	0	0	0	0	0	0	0	0	0	0	0	0	48.83240128	0	0	0	0	0	0	0	0	0	0	0	0	166.2587585	0	0	0	0	0	0	0	0	0	0	34.36073685	0	0	158.0081024	114.6206284	0	0	0	0	0	0
p	582.3277	226.858326	869.0422974	0	172.1707344	89.4336853	0	0	0	0	0	0	80.39619446	0	0	0	0	353.4920025	0	69.09079742	241.205101	518.878212	1906.179855	1125.26796	0	0	0	0	0	776.584404	0	0	0	0	33.51403427	0	20.94079781	0	0	0	0	107.3373108	0	0	0	0	0	0	0	162.9519196	0	383.498703	50.96347809	0	123.9186935	30.69797707	0	74.7722702	178.8330688	225.7931213	0	227.083889	0	0	0	0	0	0	0	0	21.43956375	0	160.6781158	208.5966034	0	92.62854004	130.5166283	335.1256104	92.11300659	0	0	119.2712631	75.21607208	0	0	0	0	0	0	43.67096329	0	0	0	0	113.707962	0	0	619.262352	249.1944427	0	0	0	85.0576973	0	49.99689484	0	113.417038	0	0	0	0	95.76062775	121.7628784	0	60.51836014	0	325.9412422	0	0	310.544754	0	59.02779007	0	0	103.5532227	0	152.6764221	83.21856689	135.8509521	252.9804268	51.07772446	69.34332275	0	81.74880219	42.24613571	41.37654877	52.46398163	0	476.8874626	0	0	183.9832611	0	0	29.86707306	0	321.0048294	34.57321167	161.2602692	458.5354996	154.8913498	0	0	0	0	0	0	0	212.1330948	179.1259766	0	69.88102722	0	132.5773315	39.54826736	50.14881516	426.0978966	0	299.5166779	0	0	87.41125488	103.0001755	0	497.6398544	31.91273117	0	0	0	0	0	0	0	0	223.1529694	35.67237854	61.62746811	0	138.0710754	0	59.21197891	0	0
p	582.34222	0	20.13937187	0	0	0	0	0	0	0	0	0	0	0	0	0	0	0	0	0	0	0	0	0	0	0	0	0	0	0	0	0	0	0	0	0	0	0	0	0	0	0	0	0	0	0	0	0	0	0	54.21198273	0	0	0	0	0	0	0	0	0	0	0	0	0	0	0	0	0	0	0	0	0	0	0	0	0	0	0	0	0	0	0	0	0	0	0	0	0	0	0	0	0	81.93170166	0	0	0	0	0	0	0	0	0	0	0	0	0	0	31.69140434	0	0	0	0	0	0	0	0	0	0	0	0	0	0	0	0	0	0	0	0	0	0	0	0	0	0	0	0	0	0	0	0	0	0	0	0	0	0	0	45.60227203	0	0	0	0	0	0	0	0	0	0	0	0	0	0	0	130.0845642	0	58.67926025	0	0	0	0	0	0	0	0	0	0	0	0	0	0	52.72211838	0	0	0	0	0	0	0	0	0	56.58720779	0	0
p	582.35596	0	0	0	0	0	0	0	0	0	0	0	0	0	0	0	0	0	0	0	0	0	0	0	0	0	0	0	0	0	0	0	0	0	0	0	0	0	0	0	0	0	0	0	0	0	0	0	0	0	0	0	0	0	0	0	0	0	0	0	0	0	0	0	0	0	0	0	0	0	0	0	0	0	0	0	0	0	0	0	0	0	0	0	0	0	0	0	0	0	0	0	0	0	0	0	0	0	0	0	0	0	58.231987	0	0	0	0	0	0	0	0	0	0	0	0	0	0	0	0	0	0	0	0	0	0	0	50.97560883	0	0	0	0	0	0	0	0	0	184.4223938	259.4964561	0	0	0	0	0	0	0	0	0	0	0	0	0	0	0	0	0	0	0	0	0	0	0	0	0	0	0	0	0	0	0	0	0	200.9668732	0	0	0	0	0	0	0	0	0	0	0	0	0	0	0	0	0	0	0	0	0
p	582.37036	0	0	0	50.861866	0	0	108.7819672	0	0	0	0	0	0	0	0	0	0	0	0	0	0	0	0	93.15968323	0	0	0	0	0	0	0	0	0	0	0	0	0	0	0	0	0	0	0	0	0	169.4972687	0	0	0	96.59181976	0	0	26.65594482	0	0	0	0	0	142.8600006	139.8825684	0	0	31.13069916	0	0	0	0	0	0	0	0	0	0	0	105.7990952	49.11170578	0	0	0	0	143.8158569	0	0	94.69274902	232.7072144	190.2693176	0	0	62.16174698	0	0	0	0	0	0	0	0	21.20572281	0	0	0	0	0	0	0	0	0	0	0	0	0	0	0	0	0	0	0	0	0	0	0	0	0	0	0	0	0	0	0	0	0	0	0	0	0	0	0	0	54.57723236	0	0	0	290.0516663	0	0	0	0	0	0	0	0	0	0	0	0	0	0	0	0	373.9094543	0	0	0	0	0	81.88180542	0	0	0	0	0	0	0	180.2190323	0	0	0	24.35260391	0	116.4041901	0	0	0	230.424324	0	0	0	0	0	0	0	0
p	582.3786	0	0	96.83982849	0	171.3776093	65.0184021	0	0	94.14118195	0	0	0	0	0	0	0	0	0	0	0	0	169.4844055	0	0	0	0	0	1283.27729	0	0	0	198.3775787	0	0	0	0	125.3524628	444.6340752	165.4733124	230.3927765	0	133.3959808	658.9981918	387.2945404	0	535.539856	0	171.2951202	140.2633057	186.6307678	0	0	0	78.16091156	1293.795486	2455.485592	2173.425762	1372.603928	903.1676941	1414.940544	0	1421.692841	1239.230839	1054.376198	813.8091965	1199.222168	346.0767822	0	0	37.14430618	183.4474487	0	0	246.4860687	637.5141754	60.71578598	425.8194504	193.5492706	349.6334534	0	291.4856873	0	305.6402588	74.23017883	213.9287109	134.4286346	0	149.3601379	0	0	0	0	0	0	0	0	201.6157074	70.80773926	742.3742371	0	272.1967926	106.249054	208.2657623	133.5828552	677.5967407	0	255.0243378	152.3182831	0	1045.335861	189.0623779	183.367939	552.2944336	601.2990875	0	0	0	128.9080353	0	0	0	278.9380798	0	550.3966446	1440.318008	565.1491318	221.710144	164.6063843	265.1918793	432.0462799	514.2897491	150.0449066	257.4012451	0	0	976.1648026	788.0663147	149.0603943	0	0	203.6424103	0	0	222.4768982	0	0	154.5713501	0	0	104.1703796	105.7238998	227.4608612	0	396.8734741	0	0	0	251.7401581	238.9927063	383.4050102	0	120.2910156	600.8084717	149.8688049	438.9138794	0	0	97.94114685	0	117.0729675	0	0	94.27548981	0	0	47.73750687	155.559494	0	0	218.4379883	0	249.8730316	0	487.2407303	308.9178162	224.1264648	0	0	0	161.3061371	0	0
p	582.38531	0	0	0	0	0	0	0	0	0	0	0	0	0	0	0	0	0	0	0	0	0	0	0	0	0	0	0	0	0	0	0	0	0	0	0	0	0	0	0	0	0	0	0	0	0	0	0	0	0	0	0	0	0	0	0	0	119.947258	0	0	0	0	83.97116089	0	0	0	0	0	0	0	0	0	0	0	0	0	0	0	0	0	0	0	0	0	0	0	0	0	0	0	0	0	0	0	0	0	0	0	0	0	0	0	0	0	0	140.1898956	0	0	0	0	0	0	0	0	0	0	0	0	0	0	0	0	0	0	0	0	0	0	0	0	0	0	0	0	0	0	0	0	0	0	0	0	0	0	0	0	0	0	0	0	0	0	0	0	0	0	0	0	0	0	0	0	0	0	50.83237839	0	0	0	0	0	0	0	0	0	0	0	0	0	0	0	0	0	0	0	0	0	0	0	0	0	0	0	0
p	582.41058	0	0	0	0	0	0	0	0	0	0	0	0	0	0	0	0	0	0	0	0	0	0	43.18214417	0	0	0	0	0	0	0	0	0	0	0	0	0	0	0	0	0	0	0	0	0	0	0	0	62.47224426	0	0	0	0	0	0	0	0	0	0	0	0	0	0	0	0	0	0	0	0	0	0	0	0	0	0	0	0	0	0	0	0	0	0	0	0	0	0	0	0	0	0	0	0	0	0	0	0	0	0	0	0	0	0	0	0	0	0	0	0	0	0	0	0	0	0	0	0	0	0	0	0	0	0	0	0	0	0	0	0	0	81.4315033	0	0	0	201.7826385	0	0	0	0	0	0	0	0	0	0	0	0	0	0	0	0	0	0	0	0	0	0	0	0	0	0	0	0	0	0	0	0	182.9393616	0	0	117.3339386	0	0	0	0	0	0	0	0	0	0	0	0	0	0	0	0	0	0	0	0	0	0
p	582.44269	0	38.64756012	110.2976608	0	260.9020538	0	0	0	0	0	0	0	0	0	0	0	0	0	0	0	0	254.2630768	0	0	0	0	0	0	0	43.70952988	0	0	157.2534485	0	0	0	305.2562866	42.08812332	484.0128174	207.2941742	0	358.2791519	215.5612488	114.0795975	0	67.11634827	158.6410217	361.2894592	0	0	0	92.68302155	0	0	269.3712463	179.3922958	76.67282104	1097.437042	1490.915543	186.0643005	0	139.244751	296.3272667	748.3861389	29.51904106	232.580307	0	0	0	0	194.729744	110.2902679	0	178.7910995	0	0	167.4206543	0	127.192421	325.4285507	121.2237549	652.580719	151.5591736	62.9298439	296.0218124	1154.205734	0	75.32195282	70.51200104	0	0	1001.546051	1420.036514	79.58648682	381.2613297	382.1744156	0	83.46952057	445.2422256	0	60.16281891	0	209.1855774	164.5886536	180.312439	43.18214417	81.67560577	0	0	857.7856293	0	153.0389099	272.1167068	0	0	0	0	0	0	0	0	0	367.5394516	138.0671387	1014.95813	214.9267883	99.74940491	610.7068329	229.408432	149.9136963	311.2865601	48.960392	363.9584656	0	0	1229.481499	549.6408539	687.6653976	0	0	86.40790558	0	624.6907043	205.4968719	62.6609993	107.9164734	0	0	0	0	0	0	54.97067261	0	469.3482056	0	452.5681076	0	0	490.139679	213.1528625	0	105.8833313	105.1596756	324.613121	0	178.066246	156.896286	0	109.2031555	0	0	0	0	0	0	0	88.33402252	158.0864258	240.1616669	131.6459961	0	574.5517921	280.4280548	301.6875916	0	114.5063248	99.0905304	0	0	64.45037842	0
p	582.44519	0	0	0	0	0	0	0	0	0	0	0	0	0	0	0	0	0	0	0	0	0	0	0	0	0	0	0	71.707901	0	0	0	0	0	0	0	0	0	0	0	0	0	0	221.2740173	0	0	0	0	37.02070618	0	0	0	0	0	0	0	0	0	0	76.97875977	0	0	0	67.17604065	0	0	0	0	0	0	0	0	0	0	0	0	0	0	0	0	162.2199097	217.5693512	0	0	0	0	142.0296936	0	0	54.76215363	0	199.4076538	0	0	0	0	202.8778687	0	0	0	0	68.93576813	0	0	0	0	0	0	0	0	121.8535919	0	0	0	0	0	0	0	0	0	0	0	0	0	0	0	0	0	172.963913	0	0	0	0	62.54927826	0	0	0	0	0	0	0	0	0	0	0	0	0	0	0	0	0	0	0	0	0	0	0	0	60.16566467	0	0	0	0	0	0	0	0	126.5053864	0	0	0	0	0	0	117.7390747	0	0	0	0	0	0	0	0	0	91.79694366	0	0	0	0	0	64.90074158	0	0
p	582.47418	0	0	0	0	0	0	0	35.1466713	0	0	0	0	0	0	0	0	0	0	0	0	0	0	0	0	0	117.5852661	57.3138504	396.3718567	0	89.1889267	0	0	0	0	0	0	221.2584534	85.58136749	785.9408569	252.4687958	0	0	0	201.1141052	0	406.5039063	197.8913422	0	0	102.8460388	0	0	0	0	515.0427208	204.5610352	84.87326813	0	0	138.1829681	0	0	0	0	0	0	0	0	0	0	0	0	0	0	0	0	0	0	0	0	0	0	0	53.72003174	231.3248062	0	0	0	0	0	0	0	370.1738739	0	0	0	0	0	0	0	0	0	0	0	3202.29715	0	0	0	131.1980438	334.0591888	0	0	0	0	0	0	169.9107666	0	0	0	0	0	0	0	304.8665695	0	228.3294983	126.5775223	0	0	0	0	0	0	0	1016.727425	124.2724228	0	0	159.1630096	0	0	283.5722961	0	113.6682053	54.6162262	0	410.7528	0	0	187.9931107	0	0	560.2124481	0	340.8734207	243.76651	0	0	546.4732819	140.8916779	0	0	0	0	0	0	0	0	0	0	0	0	0	0	0	0	0	0	74.67466736	263.1514816	0	103.4742584	0	0	0	0	104.1693649	0	0	0	0
p	582.47504	0	0	0	0	0	0	0	0	0	0	0	0	98.51941681	0	0	0	0	0	0	0	0	0	0	0	0	0	0	648.3202152	0	0	0	0	0	107.0651932	0	0	0	0	117.8407135	288.0511169	531.4516907	112.8607941	0	0	203.5410156	0	0	0	0	105.3179626	0	0	0	0	488.6985016	0	137.6187515	250.4290237	583.4491196	0	0	0	27.60471535	0	0	81.3367691	0	170.6314697	0	0	0	0	0	0	61.05753708	0	197.5785675	0	0	211.1039047	233.4613495	0	448.2693176	0	0	0	1123.156204	57.98858261	0	0	0	0	0	132.6843109	0	0	0	0	0	0	0	0	0	0	0	0	60.19006729	0	460.4516602	79.49343872	0	0	0	0	181.3581009	0	0	0	202.0875549	0	0	0	0	60.88100052	0	89.38584137	249.6803436	0	0	63.87478828	0	0	0	0	0	406.484024	250.9829865	190.685112	0	0	100.1458511	0	977.8032951	0	128.103714	0	0	0	0	0	0	0	183.5707092	0	0	0	0	0	0	63.11304855	205.8087921	0	0	0	99.83180237	0	0	254.6737671	0	0	0	0	0	0	0	171.1980896	250.8812561	84.21349335	0	0	0	0	357.5896606	150.2608948	109.1398697	61.65013123	0	0	0	0	0	0
p	582.48535	0	0	0	0	0	0	0	0	0	0	0	0	0	0	0	0	0	0	0	0	0	0	0	0	0	0	0	0	0	0	0	0	0	0	0	0	0	0	0	0	0	0	0	0	0	0	0	0	0	0	0	0	0	0	0	0	0	0	0	0	0	0	0	0	0	0	0	0	0	0	0	0	0	0	0	0	0	0	0	0	0	0	0	96.95004272	0	0	605.2212219	0	0	0	0	0	0	0	0	0	0	0	0	0	0	0	0	0	0	0	0	0	0	0	0	0	0	0	0	0	0	0	0	0	0	0	0	0	0	0	0	0	0	0	0	0	0	378.2062836	0	0	0	0	0	0	0	0	0	0	0	0	0	0	0	0	0	0	0	0	0	0	0	0	0	0	0	0	0	0	0	0	0	0	0	0	0	0	0	0	0	0	315.8164368	0	0	0	0	0	0	0	0	0	0	0	0	0	0	0
p	582.50861	0	0	0	0	0	0	0	0	0	0	0	0	0	0	0	0	0	0	0	0	0	0	0	0	0	0	0	0	0	0	0	0	0	0	0	0	0	0	0	0	0	0	0	154.4591217	0	0	0	0	0	0	0	0	0	0	0	0	0	0	0	0	0	0	0	0	0	0	0	0	0	0	0	0	0	0	0	0	0	0	0	262.5600586	0	0	287.2626343	0	0	0	258.8049927	0	0	0	232.4937134	0	0	0	0	0	139.178009	0	0	0	0	0	0	0	0	0	0	0	0	0	0	0	0	0	0	0	0	0	0	0	0	0	0	0	0	0	0	0	0	0	0	0	0	0	0	0	0	0	0	0	0	0	0	0	0	0	0	0	0	0	0	0	0	0	0	0	0	0	0	0	0	0	0	0	0	0	0	0	0	0	0	0	0	0	0	0	0	0	0	0	0	0	0	0	0	0	0	0	0	0	0	0
p	582.54877	89.31481171	0	0	0	0	0	0	0	0	0	0	0	0	0	0	0	0	0	0	0	0	0	0	0	0	0	0	0	0	0	0	0	0	0	0	0	0	0	0	0	0	0	0	0	0	0	0	0	0	0	0	0	0	0	0	0	0	0	0	0	0	0	0	0	0	0	0	0	0	0	0	0	0	0	0	0	0	0	0	0	0	0	0	0	0	0	0	0	0	0	0	0	0	0	0	0	0	0	0	0	0	0	0	421.0149536	0	0	0	0	0	0	0	0	0	0	0	0	0	0	0	0	0	0	0	0	0	0	0	0	0	0	0	0	0	0	0	0	0	0	0	0	0	0	0	0	0	0	0	0	0	0	0	0	0	0	0	0	0	0	0	0	0	0	0	0	0	0	0	0	0	0	0	0	0	0	0	0	0	0	0	0	0	0	51.92580032	0	0	0	0	0	0	0	0	0
p	582.55853	9327.247223	4023.690819	6526.926476	6555.757576	6198.495605	8534.0625	167.7719574	3599.83091	6776.858524	3439.313232	5363.728966	2376.734642	3804.591721	5320.806076	5413.623825	0	1596.944008	4093.32502	1181.390747	2358.711624	2143.673203	382.8103027	0	1146.292755	4986.158981	6741.692833	7125.111824	0	4030.210579	11932.93568	6958.613335	7659.239571	7746.492115	4662.340698	3704.833347	7170.331398	5155.300186	4779.783386	1897.059738	2838.635864	3238.538818	3043.681	3075.769806	1239.96228	3502.105087	1394.7229	1364.671906	0	8045.610619	7840.476631	6451.726746	4914.532494	8987.4692	9480.946716	0	147.6255035	364.4256897	1814.427185	446.1719055	399.9746704	5944.222038	0	122.4013824	363.1010742	0	617.0110474	2233.1707	3631.580811	303.3509521	2281.463844	2489.623306	2695.164978	5003.451122	4714.694977	3956.740479	5060.850861	4680.529266	5792.494484	6314.869446	2964.396576	3160.321472	4425.164886	344.2478333	4425.649292	2433.292603	1799.919952	3969.721436	4617.127655	3642.621361	4101.739845	3999.702759	2817.830353	2205.502563	2624.917892	5050.348434	3105.965416	5838.479431	6340.528015	7797.800636	8339.879349	6742.450134	7534.477205	2239.627533	3907.118225	455.4042969	6196.004913	5471.615669	4494.67141	6431.998413	958.6586914	376.7148285	4637.200226	2765.030548	2145.5746	6364.224548	3492.095612	1811.173996	2968.813721	3144.473572	2873.624256	6710.480629	4852.571899	4717.598969	4108.157654	826.9748688	4828.520935	4825.268982	2774.23465	1391.85598	0	2147.259857	2150.485687	5801.417908	1932.854736	4935.03043	0	0	1272.84346	4787.890999	2186.959503	1768.581268	5288.594051	308.6626282	3008.564117	8636.006226	7235.98848	9299.946541	5052.083725	7957.750652	8024.489376	4815.16201	7389.337166	6650.614929	8243.039444	7771.558777	8603.476753	4637.337097	3378.532104	3056.764587	2650.996185	3877.200958	3137.32663	0	1564.190994	816.1235046	3429.249344	1588.881836	1331.929657	5433.299561	9881.564529	6574.389366	6004.684341	6250.622765	6340.489029	5232.320305	6157.866726	7252.821999	6986.660042	7584.61145	7411.046593	5609.029785	3034.26008	2959.891418	5107.484879	3385.627869	4325.654053	4318.985291	3032.14679	2376.524487	2449.331268	1444.591324	2126.251373
p	582.57935	1428.336853	265.7135391	589.9758377	528.7574234	103.4961853	206.0499115	5150.124207	2871.918777	852.5774841	2482.121368	1139.745804	2646.098328	1420.225494	1153.932472	533.0533142	1693.747223	800.0594177	1548.97052	3068.248489	719.1131668	805.0036011	847.7875519	386.8405151	1391.861221	1780.294952	962.4753418	899.9769745	0	1564.425186	688.7639923	911.8746796	227.2723541	318.2200165	542.2823334	0	324.4732819	0	0	0	0	0	0	0	0	0	0	0	0	815.4103546	153.0909424	160.5531769	701.9756012	629.1678314	472.0267792	0	0	0	0	0	0	319.7919998	0	0	0	0	0	0	0	0	0	0	0	903.0518036	0	474.806778	0	0	282.2918015	92.77153015	0	0	0	0	0	0	0	0	0	0	0	0	0	0	0	0	0	835.3428802	280.0697784	115.7748413	225.8595238	494.2293243	131.3119507	0	0	0	714.4117126	114.4915848	0	0	0	0	131.6591797	0	0	252.0346985	0	0	0	134.6327362	0	874.60289	97.20004272	0	0	0	0	0	0	0	0	0	0	0	0	83.89890289	0	0	0	250.7366257	0	0	0	0	0	140.5686798	503.2693558	266.0505142	625.5309296	403.6528625	221.7722931	218.0795898	182.9015656	606.3282166	467.6767578	119.5057678	0	0	0	0	0	0	0	0	0	0	0	0	0	131.3586426	285.6252747	124.326767	671.7036285	504.7513962	556.3876953	257.9346619	0	529.6424713	157.7050476	0	284.2087402	0	0	0	63.72947311	0	0	0	0	0	0	0	0
p	582.59198	0	0	0	0	0	0	0	0	0	0	0	0	0	0	0	0	0	0	0	0	0	0	0	0	0	0	0	0	0	0	0	0	0	0	0	0	0	0	0	0	0	0	0	0	0	0	0	0	0	0	0	0	0	0	0	0	0	0	0	0	0	0	0	0	0	0	0	0	0	0	0	0	0	0	0	0	0	0	0	0	0	0	0	0	0	0	0	0	0	0	0	0	0	0	0	0	0	0	0	0	0	0	0	0	0	0	0	0	0	0	0	0	0	0	0	0	0	0	0	0	0	0	0	0	0	0	0	0	0	0	0	0	0	0	0	0	0	0	0	0	95.58436584	0	0	0	0	0	0	0	0	0	0	0	0	0	0	0	0	0	0	0	0	0	0	0	0	0	0	85.17403412	0	0	0	0	0	0	0	0	0	0	0	0	0	0	0	0	0	0	0	0	0	0	0	0
p	582.60339	0	0	0	0	0	0	0	0	0	0	0	0	0	0	0	0	0	0	0	0	0	0	0	0	0	0	0	0	0	0	0	0	0	0	0	0	0	0	0	0	0	0	0	0	0	0	0	0	0	0	0	0	0	0	0	0	0	0	0	0	0	0	0	0	0	0	0	0	0	0	0	0	0	0	0	0	0	0	0	0	0	0	0	0	0	0	0	0	0	0	0	0	0	0	0	0	0	0	123.4111786	0	0	0	0	0	0	0	0	0	0	0	0	0	0	0	0	0	0	0	0	0	0	0	0	0	0	0	0	0	0	0	0	0	0	0	0	0	0	0	0	0	0	0	0	0	0	0	0	0	0	0	0	0	0	0	0	32.87552261	0	0	0	0	0	0	0	0	0	0	0	0	0	0	0	114.8321381	0	0	0	0	0	0	0	0	0	0	0	0	0	0	0	0	0	0	0	0
p	582.60522	0	0	0	0	0	0	0	0	0	0	128.0806732	0	0	0	0	0	0	0	0	0	0	0	0	0	0	0	0	0	0	0	0	0	0	0	0	33.6957283	0	0	0	0	0	0	0	0	0	0	0	0	0	0	58.22567368	0	0	0	0	0	0	0	0	0	81.49084473	0	0	0	0	0	0	0	0	0	0	0	0	121.7667923	0	65.68569183	0	76.73793793	0	0	0	0	0	0	0	0	0	109.2448807	91.34815979	235.3558197	0	0	0	0	0	0	0	0	0	61.65799713	0	0	0	0	0	0	0	44.97185898	0	0	0	0	0	0	0	0	0	0	0	0	0	0	0	157.2998734	0	0	0	0	0	0	0	0	0	0	91.62532806	0	0	0	0	0	0	0	0	0	142.6943512	0	0	111.620018	69.11444092	90.45954132	0	0	0	0	0	0	0	0	110.5643845	0	0	0	0	0	0	0	0	0	0	70.9107132	0	64.74710846	0	124.8646851	0	0	0	219.8305359	0	0	0	0	191.4782257	0	0	0	0	0	101.6850815	0	0	88.96823883
p	582.63037	0	0	0	0	0	0	0	0	0	0	0	0	0	0	0	0	0	0	0	0	0	0	0	0	0	0	0	0	0	0	0	0	0	0	0	0	0	0	0	0	0	0	0	0	0	0	0	0	0	0	0	0	0	0	0	0	0	0	0	0	0	0	0	0	0	0	0	0	0	0	0	0	0	0	0	85.01057434	0	0	0	0	0	0	0	0	0	0	0	0	0	0	0	0	0	0	0	0	0	0	0	0	0	0	0	0	0	0	0	0	0	0	0	0	0	0	0	275.5910645	0	0	0	0	0	0	0	0	0	0	0	0	0	0	0	0	0	0	0	0	0	0	0	0	0	0	0	0	0	0	0	0	0	0	0	0	0	0	0	0	0	0	0	0	0	0	0	0	0	0	0	0	0	98.15732574	0	0	0	0	0	0	0	0	0	0	0	0	0	0	0	0	0	0	0	0	0	0
p	582.64392	0	0	0	0	0	0	0	0	0	102.4871063	0	0	0	0	0	0	0	0	0	0	0	0	0	0	0	0	0	0	0	0	0	0	0	83.1292572	0	0	0	0	0	0	0	0	0	0	0	0	0	0	0	0	0	0	0	0	0	0	0	0	0	0	0	0	0	0	0	0	0	0	0	0	0	0	0	0	0	0	0	0	0	0	0	0	0	0	0	0	0	0	0	0	0	0	0	0	0	0	0	0	0	0	0	0	0	0	0	0	0	0	0	0	0	0	0	0	0	0	0	0	0	0	0	0	0	0	0	0	0	0	0	0	0	98.47351837	0	0	0	0	0	0	0	0	0	0	0	0	0	0	0	0	0	0	0	0	0	0	0	0	0	0	0	0	0	0	0	0	96.21337891	0	0	0	0	0	0	0	0	0	0	0	0	0	0	0	0	0	0	0	0	0	0	0	0	0	0	0
p	582.64893	66.97782135	0	0	63.11317444	0	0	0	0	0	69.12032318	123.5768547	128.1941261	0	57.75856781	0	0	0	0	0	0	0	0	0	0	129.2985992	0	202.2414169	0	189.4320869	0	195.3355865	38.00990295	56.02545547	62.12882805	0	0	0	0	0	0	0	0	0	0	0	0	0	0	167.788681	0	31.0126667	0	0	0	0	0	0	0	0	0	105.1425171	0	0	0	0	0	0	0	0	0	0	0	72.53251648	0	0	0	0	0	0	0	0	0	0	0	0	0	0	0	32.55439758	0	0	0	0	0	0	0	144.2949524	64.10480499	0	0	0	51.56025696	0	0	0	51.55146408	114.1916656	0	86.88283539	0	0	29.11249352	0	0	111.7506104	0	0	0	0	0	0	93.29193115	0	0	0	0	0	0	0	0	0	0	0	0	0	0	0	0	0	0	0	0	0	0	0	194.3432846	0	0	58.41573715	58.24507523	25.45783043	0	150.9636383	0	69.52484894	52.51994324	0	0	0	0	0	0	0	0	0	0	0	0	0	0	0	0	0	105.6351471	42.90497208	0	0	55.65688705	0	61.37765121	0	0	0	0	0	0	61.97693634	0	0	0	0	0
p	582.65601	0	47.61236572	0	0	0	0	0	0	0	0	0	0	0	0	0	0	0	0	0	0	0	0	0	0	0	0	0	0	0	0	0	0	0	0	0	0	0	0	0	0	0	0	0	0	0	0	0	0	0	0	0	0	0	0	0	0	0	0	0	0	0	0	0	0	0	0	0	0	0	0	0	0	0	0	0	72.48984528	0	0	0	0	0	0	0	0	0	0	0	0	0	0	0	0	0	0	0	0	0	0	0	0	0	0	0	0	0	0	0	0	0	0	0	0	0	0	0	0	0	0	0	0	0	0	0	0	0	0	0	0	0	0	0	0	0	0	0	0	0	0	0	0	0	0	0	0	0	0	0	0	0	0	0	0	0	0	0	0	0	0	0	0	0	0	0	0	0	0	0	76.86302948	0	0	0	0	0	0	0	0	0	0	65.14394379	0	0	0	0	0	0	0	0	0	0	0	0	0
p	582.66968	54.26928711	49.06088257	0	29.31872368	0	0	98.31684113	0	0	80.88427734	78.41031647	242.5189056	46.74880981	0	0	67.23368073	35.13063812	0	144.7825012	0	0	119.8990936	130.1536407	0	0	0	110.4092751	0	162.9510574	0	61.3650856	0	0	55.32117081	0	0	0	0	0	0	0	0	0	0	0	0	0	0	106.3281403	0	63.6972084	0	0	0	0	0	0	0	0	0	0	0	0	0	0	0	0	0	0	0	0	0	41.5862999	0	55.63307953	61.93112946	0	0	0	0	0	0	0	0	0	0	0	0	0	0	0	0	0	0	0	0	0	0	0	0	0	41.47840881	0	0	0	68.90756226	0	0	0	0	0	0	0	0	0	0	0	0	0	0	0	0	0	57.14741135	0	0	0	0	0	0	0	0	0	0	0	0	0	0	0	0	0	0	0	0	0	0	0	0	0	30.63359451	0	0	0	0	76.57343292	0	0	0	0	0	0	0	0	0	0	0	0	0	0	0	0	0	0	0	0	0	0	0	31.20936394	0	0	0	0	0	0	0	0	0	0	0	0	0
p	582.67712	0	0	0	0	0	0	0	0	0	0	0	0	0	0	0	0	0	0	0	0	0	0	0	0	0	0	0	0	0	0	0	0	0	0	0	0	0	0	0	0	0	0	0	0	0	0	0	0	0	0	0	0	0	0	0	0	0	0	0	0	0	0	0	0	0	0	0	0	0	0	0	0	0	0	0	0	0	0	0	0	0	0	0	0	0	0	0	0	0	0	0	0	0	0	0	0	0	0	0	0	0	0	0	0	0	0	0	0	0	0	0	0	0	0	0	0	0	0	0	0	0	0	0	0	0	0	0	0	0	0	0	0	0	0	0	0	0	0	0	0	0	0	0	0	0	0	0	0	0	0	0	0	0	0	0	0	0	0	0	0	0	0	0	0	0	0	0	0	0	0	0	0	0	0	0	0	0	0	518.0650635	0	0	0	0	0	0	0	0	0	0	0	0	0
p	582.68604	0	0	0	0	0	0	0	0	0	0	0	18.57997894	0	37.33223724	0	0	0	0	0	0	0	0	0	0	0	0	32.11483002	0	0	0	0	0	0	0	0	0	0	98.21696472	0	0	0	0	0	0	0	0	113.203743	0	0	0	0	0	0	0	0	0	0	0	0	0	0	0	0	0	0	0	0	0	0	0	0	0	33.53149796	0	0	0	0	0	0	0	0	0	0	0	0	0	0	0	0	0	0	0	0	0	0	0	0	0	0	0	0	0	0	0	0	0	0	0	0	0	0	0	0	0	0	0	0	0	0	0	0	0	0	0	0	0	0	0	0	0	0	0	0	0	0	0	0	0	0	0	0	0	0	0	0	0	0	0	0	0	0	0	0	0	0	0	0	0	0	0	0	0	0	0	0	0	0	0	0	0	0	0	0	0	0	0	0	0	0	0	0	0	0	0	0	0	0	0	0	0	0	0
p	582.7016	0	0	117.7730484	610.9908218	0	0	0	0	0	0	0	18.91205788	0	0	0	0	0	0	0	0	0	0	0	0	0	0	0	0	0	0	202.4826355	0	0	0	297.7754211	0	0	0	0	0	0	0	0	0	0	0	0	0	0	0	0	0	169.7077332	0	163.0001831	0	0	0	0	0	0	0	0	0	94.66398621	126.5334549	0	0	0	0	0	0	0	104.125267	1215.748207	542.9181976	0	297.7049637	0	185.6840515	0	165.8987122	1955.514496	387.8282166	255.9249725	0	0	0	0	0	965.1281433	0	0	134.0118752	63.17182541	0	0	0	0	0	84.45995331	0	0	0	0	0	0	232.9931793	0	0	0	0	0	0	0	0	0	0	0	0	148.9665985	826.2342377	0	0	0	323.201416	328.0794525	0	0	0	0	0	0	57.96135712	288.1860275	0	0	237.8240051	0	0	0	0	53.65041733	0	130.8278465	0	0	0	0	0	0	0	0	0	0	0	0	0	0	0	0	52.1989212	66.16298676	0	0	0	0	0	62.12921906	0	4852.033508	0	0	353.0887909	0	0	0	0	914.7400742	522.8197937	0	0	0	0	0	0	0	0	0	0	0	0
p	582.70563	0	0	0	0	0	0	0	0	0	0	0	0	0	0	0	0	0	0	0	0	0	0	0	0	0	0	0	0	0	0	0	0	0	0	0	0	0	0	0	0	0	0	0	0	0	0	0	0	0	0	42.2323246	0	0	0	0	0	0	0	0	0	0	0	0	0	0	0	0	0	0	0	0	0	0	0	0	0	0	0	0	0	0	0	0	0	0	0	0	0	0	0	0	0	0	0	0	0	0	21.34153748	0	0	0	0	0	0	0	0	0	0	0	0	0	0	0	0	0	0	0	0	0	0	0	0	0	0	0	0	0	0	0	0	0	0	0	0	0	0	0	0	0	0	0	0	0	0	0	0	0	0	0	0	0	0	0	0	0	0	0	0	0	0	0	0	0	0	0	0	0	0	0	0	0	0	0	67.27261353	0	0	0	0	0	0	0	0	0	0	0	0	0	0	0	0	0	0
p	582.72412	0	0	0	0	0	0	0	0	0	0	0	0	0	0	0	0	0	0	0	0	0	0	61.61455917	0	0	0	0	0	0	0	0	0	0	0	14.90576363	0	0	0	0	0	0	0	0	0	0	0	0	0	0	0	0	0	0	0	0	0	0	0	0	0	0	0	0	0	0	0	0	0	0	0	0	0	0	0	0	0	0	0	0	0	0	0	0	0	0	0	0	0	0	0	0	0	0	0	0	0	0	0	0	0	0	0	0	0	0	0	0	0	0	0	0	0	0	0	0	0	0	0	0	0	0	0	0	0	0	0	0	0	0	0	0	0	0	0	0	0	0	0	0	132.943222	0	0	0	0	0	0	0	0	0	0	0	0	0	0	0	0	0	0	0	0	0	0	0	0	0	0	0	0	0	0	0	0	0	0	0	0	0	0	0	0	0	0	0	0	0	0	0	0	0	0	0	0
p	582.73254	0	0	0	0	0	118.9839172	0	0	0	0	0	0	0	159.7141876	0	0	0	0	178.6617126	0	0	0	0	0	0	0	82.02094269	0	0	0	0	0	156.6961975	0	0	35.80965424	0	0	0	0	0	198.8888702	0	0	0	0	0	0	0	0	0	0	91.72471619	0	0	0	0	0	0	0	0	0	0	0	0	0	0	0	0	0	0	0	88.11701965	0	0	0	0	0	151.8458557	0	0	0	0	0	0	0	0	112.9749985	73.05063629	0	0	0	0	0	0	0	0	0	0	0	0	0	0	0	0	0	169.8361206	0	0	0	0	0	0	0	0	0	0	0	0	0	0	0	0	0	0	0	0	142.2655945	0	0	0	0	0	0	0	0	0	114.0514832	0	0	0	131.6924591	0	0	0	0	0	0	0	79.25435638	0	0	0	0	0	0	0	0	108.4122696	0	0	0	0	0	0	0	0	101.5301819	0	0	0	75.22932434	0	0	0	0	0	0	0	135.8469391	0	0	0	0	103.3450546	0	0	0	0	0	0	0
p	582.74432	0	0	0	0	82.90122223	0	0	0	0	0	0	0	0	0	0	0	0	0	0	0	0	0	0	0	0	0	0	0	0	0	0	0	0	0	0	0	0	0	0	0	0	0	0	0	0	0	0	73.90184021	0	0	0	0	0	0	0	0	0	0	0	0	0	0	0	0	0	0	0	0	0	0	0	0	0	0	0	0	0	0	0	0	0	0	0	0	0	0	0	0	0	0	0	0	0	0	0	0	0	0	0	0	0	0	0	0	0	0	0	0	0	0	0	0	0	0	0	0	0	0	0	0	0	0	0	0	0	0	0	0	0	0	0	0	0	0	0	0	0	0	0	0	0	0	0	0	0	0	0	0	0	0	0	0	0	0	0	0	0	0	0	0	0	0	0	0	0	0	0	0	0	0	0	0	0	0	0	0	0	0	0	0	0	0	0	0	0	0	0	0	0	0	0	0
p	582.74512	0	77.95626831	0	0	0	0	0	0	0	0	0	0	0	0	0	0	0	0	0	0	0	0	0	0	0	0	0	0	17.28598976	0	0	0	0	0	0	0	0	0	0	0	0	0	0	0	0	0	0	0	0	0	0	0	0	0	0	0	0	0	0	0	40.82606506	0	0	0	0	0	0	0	0	0	0	0	0	0	0	0	0	0	0	0	0	0	0	0	0	0	0	0	0	0	0	0	0	0	0	0	0	0	0	0	0	0	0	0	0	0	0	0	0	0	0	0	0	0	0	0	0	0	0	0	0	0	0	0	0	0	0	0	0	0	0	0	0	0	0	0	0	0	0	0	0	0	0	0	0	0	0	0	0	0	0	0	0	0	0	0	0	0	0	0	0	0	0	0	0	0	0	0	0	0	0	0	0	0	0	0	0	0	0	0	0	0	0	0	0	0	0	0	0	0	0	0
p	582.75726	0	0	0	0	0	0	0	0	0	0	0	20.83807945	0	0	0	0	0	0	0	0	0	0	0	0	0	0	0	0	0	0	0	0	0	0	0	0	0	0	0	0	0	0	0	0	0	0	0	0	0	0	0	0	0	0	0	0	0	0	0	0	0	0	0	0	0	0	0	0	0	0	0	0	0	0	0	0	0	0	0	0	0	0	0	0	0	0	0	0	0	0	0	0	0	0	0	0	0	0	0	0	0	0	0	0	0	0	0	0	0	0	0	62.97554016	0	0	0	0	0	0	0	0	0	0	0	0	0	0	0	0	0	0	0	0	0	0	0	0	0	0	0	0	0	0	0	0	0	0	0	0	0	0	0	0	0	0	0	0	0	0	0	0	0	0	0	0	0	0	0	0	0	0	0	0	0	0	0	0	0	0	0	0	0	0	0	0	0	0	0	0	0	0	0	0
p	582.77271	0	0	0	0	0	0	107.9404907	282.5587769	0	0	0	166.8531952	144.4622498	0	0	0	0	0	162.0250397	0	0	0	0	0	0	0	99.09136963	0	0	0	0	0	0	0	0	0	0	0	0	0	0	0	0	0	0	0	0	0	80.9626236	0	0	29.06226921	0	0	0	0	0	0	0	0	0	0	0	0	0	0	0	0	0	0	0	0	0	0	0	0	0	0	0	0	0	0	0	0	0	0	0	0	0	0	0	0	0	0	0	0	0	0	0	0	0	0	0	0	0	0	0	0	0	0	0	0	0	0	0	0	0	0	0	0	0	0	0	0	0	0	0	0	0	0	0	0	0	0	0	0	0	0	0	0	0	0	0	0	0	0	0	0	26.68498611	0	0	0	0	0	0	0	0	0	0	0	0	0	0	0	0	0	0	0	0	0	139.5718536	0	0	0	0	0	0	0	0	0	0	0	0	0	0	0	0	0	0	0	0	0
p	582.78223	0	0	0	0	0	0	0	0	0	148.5903168	0	0	0	0	0	0	0	0	0	0	0	0	0	0	42.32629013	0	0	0	0	0	0	0	0	0	0	0	0	0	0	0	0	0	0	0	0	0	0	0	0	0	0	0	0	0	0	0	0	0	0	0	0	0	0	0	0	0	0	0	0	0	0	0	80.90210724	0	0	0	0	0	0	0	0	0	0	0	0	0	0	0	0	0	0	0	0	0	0	0	0	0	0	0	0	0	0	0	0	0	0	0	0	0	0	0	0	0	0	0	0	0	0	0	0	0	0	0	0	0	0	0	0	0	0	0	0	65.55512238	51.80102158	0	0	0	0	0	0	0	0	0	0	0	0	0	0	0	0	0	0	0	0	0	0	0	0	0	0	0	0	0	0	0	0	0	0	0	0	0	0	0	0	0	0	0	0	0	0	0	0	0	0	0	0	0	0	0	0	0
p	582.79456	0	0	0	0	0	0	0	0	0	0	0	0	124.6173553	0	0	0	0	0	0	0	0	0	0	0	0	0	0	0	0	0	0	0	0	0	0	0	0	0	0	0	0	0	0	0	0	0	0	0	0	0	0	0	0	0	0	0	0	0	0	0	0	0	0	0	0	0	0	0	0	0	0	0	0	0	0	0	0	0	0	0	0	0	0	0	0	0	0	0	0	0	0	0	0	0	0	0	0	0	0	0	0	0	0	0	0	0	0	0	0	0	0	0	0	0	0	0	0	0	0	0	84.88842773	0	0	0	0	0	0	0	0	0	0	0	0	0	0	0	0	0	0	0	0	0	0	0	0	0	0	0	0	0	0	0	0	0	0	0	0	0	0	0	0	0	0	0	0	0	0	0	0	0	0	0	0	0	0	0	0	0	0	0	0	0	0	0	0	0	0	0	0	0	0	0
p	582.80042	0	0	0	0	0	0	0	0	0	0	0	113.5400772	0	0	0	0	0	0	0	0	0	189.8791046	0	0	0	0	0	0	125.6703796	0	0	0	0	0	0	0	0	0	0	0	0	0	0	0	0	0	0	0	0	0	0	0	0	0	0	0	0	0	0	0	0	0	0	0	0	0	0	0	0	0	0	0	0	0	0	0	0	0	0	0	0	0	0	0	0	0	0	0	0	0	0	0	0	0	0	0	0	0	0	0	0	0	0	0	0	0	0	0	0	0	0	0	0	0	0	0	0	0	0	0	83.06518555	0	0	0	0	0	0	0	126.9032364	0	0	0	0	0	0	0	0	0	0	0	0	0	0	0	0	0	0	0	0	0	33.96772003	0	0	0	0	0	0	0	0	0	0	0	0	0	0	0	0	0	0	0	0	0	0	0	0	0	0	0	0	0	0	0	0	0	0	0	0	0	0	0	0	0
p	582.81042	0	0	0	172.788929	0	0	355.2057991	335.9437561	39.73474121	60.98538208	0	0	42.22676468	0	0	50.509758	34.23584747	57.05487823	0	84.06240845	0	0	0	0	71.21611023	83.02666473	0	0	17.8973465	0	0	0	0	0	0	0	0	0	0	0	0	0	0	0	0	0	0	58.61346436	0	0	0	40.23300171	0	0	0	0	32.79582214	0	0	0	0	0	0	0	0	0	0	0	0	0	0	0	0	0	73.41653442	0	0	0	0	0	0	0	0	0	0	0	0	0	0	0	0	0	0	50.54804611	0	0	0	0	0	22.68617821	0	0	0	40.31584167	0	0	0	0	0	0	0	0	0	0	96.17592621	0	0	0	0	0	0	0	0	0	0	0	0	145.5513916	0	0	0	0	0	0	43.75191116	0	0	0	0	0	0	0	0	0	0	0	0	0	0	0	0	46.69765472	0	0	0	0	0	0	70.15552521	0	0	154.5890656	0	0	0	0	0	46.1608429	0	0	0	0	0	0	0	0	0	0	0	26.8717804	0	0	73.93301392	0	0	0	0	0	0	0	99.84403229	0
p	582.8175	0	0	0	0	0	0	0	0	0	0	0	0	0	0	0	0	0	0	0	0	0	0	0	0	0	0	0	0	0	0	0	0	0	70.57078552	0	0	0	0	0	0	0	0	0	170.5020981	55.60916138	0	203.9300995	0	0	0	0	0	0	0	0	0	0	0	0	0	30.60041618	0	0	0	0	0	0	0	0	0	0	0	0	0	0	0	137.8101349	0	0	0	0	0	0	0	0	0	0	0	0	0	0	0	0	0	0	0	0	0	0	0	0	69.18213654	0	0	0	0	0	0	0	0	0	0	0	0	0	0	0	0	0	0	0	0	0	0	0	0	0	0	0	0	135.7077789	0	0	125.6778183	0	0	0	0	0	0	0	0	0	0	0	0	0	0	0	0	0	0	0	0	0	0	0	0	0	0	0	0	130.7019653	0	0	0	0	0	0	0	0	0	0	0	0	0	99.78728485	0	0	0	0	0	0	0	0	0	0	0	0	96.53578186	0	0
p	582.83472	116.0731888	0	64.47492981	41.34354401	198.0801697	0	0	245.4764175	491.287859	76.63436127	0	114.6676826	0	179.869812	0	0	0	79.25077057	63.82224274	0	75.60568237	0	0	0	0	0	0	0	125.8475037	283.3744659	0	446.987175	540.1852112	0	100.7035217	298.7231445	0	0	0	0	0	0	126.6179657	0	0	0	0	0	270.3031006	0	0	0	341.0510635	450.2331543	0	0	0	0	0	0	0	0	0	0	85.68863678	0	161.7224426	0	268.4694214	50.04412842	0	57.66389465	0	0	0	94.96412659	0	0	224.5331497	0	195.7532196	0	284.2386169	43.4389801	577.5698395	0	474.3831177	0	0	0	0	0	0	42.16656494	0	240.5730133	0	0	0	161.2910919	93.17892456	0	0	183.6306801	0	0	0	0	0	0	0	0	0	0	0	0	0	59.29544067	0	0	502.3821487	0	0	0	0	0	0	154.8872833	0	0	70.32212067	0	211.3309937	0	0	0	0	0	0	0	0	0	0	0	108.8429108	0	0	179.9399261	0	0	0	604.3927612	0	0	0	189.0114899	0	0	155.0374451	0	0	128.1851959	0	0	0	0	628.81073	0	221.2731247	318.1708374	0	67.00395966	0	0	0	281.4065247	362.6661835	201.7776337	157.7684498	0	141.1511078	0	0	0	0	0	339.4695587	0	0	0	176.599884	0
p	582.8363	519.2509232	764.2189255	598.9998436	723.5328903	707.7256165	643.6894073	0	0	676.557209	83.87328339	1337.176529	310.686058	135.5236816	315.2876282	221.0071106	0	389.3856201	333.7897339	0	155.7301636	263.2023621	625.7595062	240.0247231	81.8897171	162.7059479	414.9527817	439.2662506	288.1609497	211.657753	308.2940826	641.4478989	81.43315125	232.2721481	263.2602386	384.6417389	497.3362579	895.7942505	756.5160065	212.6047974	520.4694443	831.5968628	703.5208435	148.7926941	111.4076385	662.4690094	174.4750671	333.6862488	0	865.9020538	559.9200745	739.9823837	460.5181084	674.5545006	490.9320602	0	165.737915	0	202.9031372	0	0	622.7491627	0	0	151.9177094	118.7891006	0	0	393.0298309	209.4055176	407.6868591	482.9272842	250.8884125	934.3927841	1097.619354	204.3949814	1541.818611	677.3512344	1101.916481	620.9583817	531.3292847	509.957901	1147.374802	468.3399506	639.355896	257.0405579	0	0	914.9126663	1027.934097	752.3259048	458.2129822	1372.336693	289.8657532	693.1833115	1501.045704	583.3172913	275.3238564	637.0343285	505.8247375	927.8647976	759.8377686	961.2802734	0	365.6863403	0	119.2189713	471.2641983	198.2628632	0	148.8152618	277.1163788	138.6815796	0	272.2617035	0	137.6454468	156.6276245	157.6086731	0	384.9708862	234.0540619	669.3270721	908.131897	1335.439785	436.1735992	1000.519547	968.8034515	327.4676819	302.6332397	203.7361908	173.9385834	818.6071472	668.8606415	675.9577484	483.333744	0	0	444.8685913	343.2016754	163.260376	313.8769379	448.4270859	0	383.1517181	890.1201744	1205.760483	953.4492798	435.2544861	853.9005356	769.7901077	62.81129837	747.6173439	217.9168701	0	754.1247864	479.0998154	0	317.9670105	421.9987564	0	130.3637695	950.4592743	0	456.0825348	132.9227753	656.8052368	0	443.3164215	232.5570564	304.5320435	1224.601944	520.1437569	504.5623093	853.1379318	66.89217377	261.1248932	524.5201378	756.9884872	946.0253143	744.6452179	554.0063477	919.2534637	580.7403564	565.8847961	268.6790009	566.5936584	276.3237762	292.9422607	644.4398651	600.1314392	527.3781662	555.1623993
p	582.85016	0	0	0	0	0	0	0	0	0	0	0	0	0	0	0	0	0	0	0	0	0	0	0	0	0	0	0	0	0	0	0	0	0	0	0	0	0	0	98.34185791	0	0	0	384.1286163	1301.516815	702.718338	876.7235718	699.4506226	697.973877	0	0	0	0	0	0	185.1560822	0	578.7562561	0	787.0619202	524.5477295	0	130.0524139	671.4432983	173.2040405	487.6327209	331.9503174	0	0	760.5704956	252.6577072	309.2662048	213.2255249	0	104.0331955	0	0	0	0	0	425.2197266	151.5012512	0	0	0	0	158.4445648	0	0	0	0	0	587.3294983	854.8695679	135.8736725	138.1423798	541.3691254	0	0	0	0	0	0	0	0	787.4609375	0	0	0	0	176.6264496	297.6540833	0	0	0	0	120.0982208	491.9666443	0	0	0	0	0	0	0	706.9834137	0	0	0	237.1645508	250.1575623	200.9340057	385.6303368	79.88551331	621.4695129	139.0544586	0	0	505.7237549	0	171.2523956	0	136.2311401	363.2053833	119.2963867	0	0	0	0	0	0	0	0	0	0	0	0	0	0	135.9877472	0	0	0	900.3018951	375.6575165	493.2812958	123.3217163	722.7229004	704.6162109	15.79097271	0	0	0	0	0	0	181.3340759	0	0	0	0	0	164.2126465	0	0	0	0	0	0	753.2060699	535.6705322	895.1383362	351.7159729
p	582.85797	0	0	0	0	0	34.08013535	0	43.1860199	0	0	0	46.60908508	0	0	0	0	0	0	0	0	0	0	0	0	0	0	0	0	0	0	400.8265533	563.9981995	136.9755707	281.3821449	384.930891	553.2863922	461.8180084	264.2834167	171.8633575	393.5435333	1153.607262	227.1127548	1077.843307	1358.108963	1633.199074	1731.805466	1588.829514	0	0	0	140.0680866	0	92.46547318	52.99912643	0	719.0498123	315.8431168	0	0	136.2077332	304.9416866	97.36142731	219.0391846	0	105.0285187	493.6079102	63.41596985	140.3177338	199.7792816	307.5121746	518.0831909	612.5140228	77.58181	433.5347137	0	797.4133377	116.3211365	0	122.1643829	388.0394592	988.8122101	1015.73291	553.6976776	1178.3937	479.3311234	84.35107422	847.2435074	574.9777985	1297.150024	970.6080055	660.0713501	1094.423706	1802.023155	967.1002274	849.5297699	380.1462555	0	162.947464	0	246.4420662	0	105.7125549	0	395.8750648	0	57.45523834	315.6553688	347.3103485	0	450.9576111	976.7842407	72.33732605	561.4760818	636.1258163	0	805.0865936	1772.120422	701.6307373	307.6570435	862.2792053	0	388.3572006	550.7025223	468.5454102	260.9466248	525.8603439	475.622261	507.7689056	810.7599792	71.32559204	0	902.0795517	754.8755722	989.1420364	761.4693947	0	0	134.1473274	411.7811241	301.2421837	485.6852112	861.3623276	54.40578079	1507.137962	0	0	0	0	94.15086365	0	40.14622116	810.772934	867.0097046	0	728.4844666	425.8573837	139.1668396	397.5896721	107.4530563	282.2641144	155.5708847	209.3501282	694.3286591	1413.127495	1180.150482	1518.831459	1042.44368	1295.182823	0	0	0	135.1180916	0	0	632.5840836	308.9165192	165.0442848	450.3896332	618.1657639	475.0784893	164.152359	1133.286896	629.2176514	677.9238129	416.8639793	763.216568	428.6649933	1586.316208	1055.395416	1903.626999	1401.805878	1217.768044
p	582.87195	0	0	0	0	0	0	0	0	0	0	0	0	0	0	0	0	0	0	0	0	0	0	0	0	0	0	0	0	0	0	0	116.8552475	0	0	0	0	0	0	0	0	0	0	0	0	0	0	0	0	0	0	58.90884018	0	0	0	0	0	0	0	0	0	0	0	0	0	0	0	0	0	0	0	0	0	0	0	0	0	0	0	0	0	0	0	0	0	0	0	0	0	0	0	0	0	0	0	68.84172821	0	0	0	0	0	0	0	0	0	0	0	0	0	164.9909821	0	135.6361694	0	80.73181915	155.9347076	0	0	0	0	0	0	0	0	0	0	0	0	0	0	0	0	0	0	0	0	0	0	0	0	0	0	0	0	350.3662415	0	0	0	0	0	0	0	0	0	0	0	0	0	217.2955475	0	0	0	0	0	0	0	0	0	0	0	0	0	0	0	0	0	0	0	0	0	0	0	0	0	0	0	123.6389084	0	0	0	0	0	0	0
p	582.88361	0	0	0	0	0	0	0	0	148.690506	0	0	0	0	0	0	0	0	0	0	0	92.86669922	0	0	0	0	0	0	245.6715546	0	0	0	0	0	0	0	0	0	128.0387268	0	0	243.8443604	0	0	204.2312775	151.374939	0	0	755.2132874	0	0	0	0	0	0	459.1286621	567.2551727	646.5748596	168.1794128	507.4456635	388.1430664	0	685.9621201	1187.920151	799.1381378	897.879303	914.8230896	211.6783752	0	1279.628937	378.1069984	455.6060638	282.4197083	0	0	0	157.4126701	0	0	0	0	0	187.8899384	0	141.4547424	81.15925598	0	0	0	0	188.4122162	204.0222626	146.1671906	270.4921265	276.6587448	281.1232681	184.5038757	0	0	0	0	0	0	0	0	1474.207611	0	0	0	0	215.9378052	696.4371338	0	176.3465424	159.0925446	0	91.67565918	377.3695068	0	0	0	0	0	0	0	460.1705627	0	0	0	483.3640747	162.8923798	163.6873474	355.8760223	0	237.3159637	0	0	431.0998688	250.6912384	0	573.5036545	0	109.1761093	874.5936279	144.3764343	0	0	0	0	0	0	0	0	0	0	0	0	0	141.2755127	248.2417145	371.3763733	0	0	791.6872864	185.3855743	329.3361816	322.728096	707.4522705	225.7552948	0	0	0	0	0	0	0	0	0	0	0	0	0	478.945816	0	0	443.1518555	111.8811874	0	0	428.4451599	112.4086151	581.3274384	88.34908295
p	582.89038	0	0	121.2743149	87.68841553	325.8524551	0	0	0	0	0	0	0	0	0	0	0	0	0	0	0	0	0	0	0	0	0	0	236.4012909	0	0	0	690.4923897	955.7804642	253.4452515	741.3350983	456.8407593	1808.816391	1289.296494	2263.874542	2527.306099	1789.839874	2036.09301	1496.826897	1309.863281	2026.797684	2067.347809	1750.329163	1139.656723	0	231.5638733	174.9266853	130.3447266	45.40171814	115.5203247	900.2028198	1005.069473	1696.311714	1803.637589	1237.863159	1515.373486	622.3099976	358.8594055	1046.297592	2237.864441	1044.285187	2530.846024	2835.968155	1707.811974	2721.592903	1318.609936	2421.413193	2215.367462	87.08291626	1039.067917	0	1111.617928	273.5934944	127.5188904	498.5117645	1219.224823	1310.114967	1575.664932	1174.046295	1309.918976	1352.577286	1047.793106	2689.412636	1691.347198	2120.68782	1709.130508	761.2748413	1430.357391	1189.114655	1484.711212	1207.676849	1845.039032	0	224.8097382	275.8085327	385.634819	0	492.2469101	1052.93454	1709.483246	1771.809479	492.9976349	1526.133392	1234.484489	472.8866119	2550.333466	3543.031082	1193.479095	3010.952774	2802.091942	0	1660.544083	2096.199036	1205.554779	835.9532471	2301.364166	0	158.3534088	211.8460846	1076.454582	1299.752914	317.1753693	662.2198334	1985.200813	1211.793106	894.9289551	1924.387726	1872.034397	1330.561615	2007.20697	1933.187088	0	182.2949371	1635.417587	473.4167938	2766.256821	1690.283112	2441.115772	2623.339447	1645.463516	0	124.9275513	100.286087	151.2156219	0	0	569.5139771	601.6710358	154.5013161	0	828.636795	450.4518433	1664.373482	1528.342407	2461.816555	1404.751282	1926.398418	2123.220093	1444.216888	2046.031712	1536.029312	1642.151855	2249.042824	1563.736511	165.1372681	125.9729004	0	0	223.3540268	0	191.1014252	1473.663818	458.9677429	1172.988754	534.3447418	675.3201675	1159.390762	2562.304314	2027.651451	514.305748	2291.165474	2203.839714	1034.992981	1281.982056	2188.671551	1499.992401	2518.714989	1428.087284
p	582.89581	0	0	0	0	0	0	0	0	0	0	0	0	0	0	0	0	0	0	0	0	0	0	0	0	0	0	0	0	0	70.63843536	0	0	160.9371185	79.10212517	0	0	0	0	118.6268692	0	0	0	0	0	89.76514435	0	0	0	0	0	21.24237823	0	0	0	0	0	0	0	0	0	305.8710938	0	0	0	0	0	0	0	0	0	0	0	0	0	0	0	0	0	0	0	0	0	0	0	0	0	0	0	60.08595276	0	0	0	0	0	0	0	0	0	0	0	0	0	0	0	0	0	72.68280792	0	0	0	0	119.5565643	0	0	0	196.9867859	0	0	0	0	0	0	0	0	0	0	0	0	0	0	0	0	0	0	68.32034302	0	0	0	93.93865204	0	0	62.53720856	0	0	0	0	0	0	0	0	0	0	0	0	95.30579376	0	0	133.5365295	196.8833313	0	0	226.0224304	0	0	0	0	0	0	0	0	0	0	0	0	0	0	0	0	149.5575256	0	0	0	0	75.39138031	0	0	0	0	47.93996048	0	0	0
p	582.91913	0	0	0	0	0	0	0	0	0	0	0	0	0	0	0	0	0	0	0	0	0	0	0	0	0	0	0	0	0	0	0	0	0	0	0	0	0	0	0	0	0	0	0	0	0	0	0	0	0	0	0	0	0	0	0	0	0	0	0	0	0	0	0	0	0	0	0	0	0	0	0	0	76.50285339	0	0	0	0	0	0	0	0	0	0	0	0	0	0	0	0	0	0	0	0	0	0	0	0	0	0	0	0	0	0	0	0	0	0	0	0	0	0	0	0	0	0	0	0	0	0	0	0	0	0	0	0	0	0	0	0	0	0	0	0	0	0	0	0	0	0	0	0	0	0	0	0	0	0	0	0	0	0	0	0	0	0	0	0	0	0	0	0	0	0	0	0	0	0	0	0	0	0	0	0	0	0	0	0	0	0	0	0	0	0	0	0	0	0	0	0	0	0	0
p	582.93494	0	0	0	0	0	0	119.393898	0	0	0	0	0	0	0	0	0	0	0	0	0	0	0	0	0	0	0	0	0	0	0	0	0	0	0	0	0	0	0	0	127.1440659	0	0	0	0	0	0	0	0	0	0	0	0	0	0	0	0	0	0	0	0	0	0	0	0	0	0	0	0	0	0	0	0	0	0	0	0	0	0	0	0	0	0	0	0	0	0	0	0	0	0	0	0	0	0	0	0	0	0	0	0	0	0	0	0	0	0	0	0	0	0	646.007782	0	57.42727661	114.0675507	0	0	318.2287598	0	0	0	0	0	0	0	0	0	0	0	0	0	0	39.12554169	0	0	0	0	172.6550598	0	0	0	0	0	0	0	0	0	0	0	0	0	0	0	0	0	0	0	0	0	0	0	0	0	168.1694489	0	0	0	0	0	0	0	0	0	0	0	0	0	0	0	0	0	0	0	0	0	0	0	0	0	0	0	0	0
p	582.93622	0	0	83.6030426	0	0	0	0	0	0	0	0	0	0	0	0	0	0	0	0	0	57.71050262	0	0	0	0	0	0	751.7631607	0	0	0	151.4992714	43.81570816	131.2999306	158.2408676	0	74.04678345	59.51356888	639.1320496	274.1691704	210.1285553	137.2055817	194.999939	179.5796661	511.2943649	275.554184	142.7060394	275.9528732	0	0	0	0	0	0	572.3984833	1608.697182	963.3962669	798.243866	911.4825287	518.4741173	0	1298.343048	1236.968952	1729.343307	1445.237329	775.7777328	52.49130249	139.9698448	1006.129356	288.5987396	358.8113251	88.31959534	0	0	0	124.9481201	263.4775696	0	76.53324127	0	219.431488	108.8782806	0	100.3609238	0	263.6380615	187.3841095	45.86304092	360.4401779	107.4639015	0	0	0	127.8281364	171.2449646	181.3935089	0	0	0	0	0	0	0	102.2458191	346.4804688	169.2934494	321.1824799	105.5784988	0	715.4210968	2318.656479	59.16105652	314.5436325	1264.269363	0	251.2807007	736.4030876	0	69.08023834	0	0	0	99.92935181	125.9431763	635.5079651	0	0	0	391.785965	352.8218536	214.6242599	288.4533691	0	129.9959183	211.8164825	0	475.1253357	219.6995926	0	339.8560638	481.8570786	0	106.1122894	169.1324463	0	0	0	0	0	0	18.04048157	0	124.2978592	143.4303741	0	0	170.3370056	216.0631409	0	0	328.8634796	314.6957855	857.6356354	655.9140091	294.1815643	60.44189453	455.8322906	0	0	0	0	132.1839294	0	0	0	326.180481	64.22157288	0	0	0	0	239.4731674	112.1218796	201.1268616	338.4379578	322.8806229	0	99.15787506	135.688446	61.62138367	846.3166275	146.0925484
p	582.94537	0	44.09621429	0	0	0	0	0	0	0	0	0	0	0	0	0	0	0	0	0	0	0	0	0	0	0	0	0	0	0	0	0	0	0	0	0	55.11763	0	0	0	0	119.1731949	64.01604462	0	0	0	137.5409241	0	0	0	0	0	0	0	0	0	0	0	0	53.20579529	0	152.1192245	0	66.08639526	0	0	51.3014183	0	0	0	0	0	83.33143616	0	0	0	109.868042	0	0	0	0	0	0	0	0	0	0	0	0	0	0	0	149.7518005	0	0	0	0	0	0	0	0	0	0	0	0	0	76.1689682	0	0	0	0	0	487.0229645	0	0	0	0	0	0	0	0	0	0	0	0	0	60.21047211	0	0	0	0	0	0	0	0	0	0	0	46.49708939	0	56.45463562	108.480278	124.1918182	0	0	0	0	0	0	0	0	0	0	0	0	0	0	0	143.0078278	97.48552704	0	107.325737	0	0	53.87396622	0	194.0615616	0	0	0	0	0	0	0	0	43.5136795	0	0	120.8267593	0	91.90166473	0	0	0	0	0	0	0	0	0	0	0	75.0750885
p	582.97192	0	0	0	0	0	0	0	0	0	0	0	0	0	0	0	0	0	0	0	0	0	0	0	0	0	0	0	0	0	0	0	0	0	26.12587166	0	0	0	0	0	0	0	0	0	0	0	0	0	0	0	0	0	0	0	0	0	0	0	0	0	0	0	0	0	0	0	0	0	0	0	0	0	0	0	0	0	0	0	0	0	0	0	0	0	0	0	0	0	0	0	0	0	0	0	0	0	0	0	0	0	0	0	0	0	0	0	0	0	0	0	0	0	0	0	0	0	0	0	0	0	0	0	0	0	0	0	0	0	0	0	0	0	0	0	0	0	0	0	0	0	0	0	0	0	0	0	0	0	0	0	0	0	0	0	0	0	0	0	0	0	0	0	0	0	0	0	0	0	0	0	0	0	0	0	0	0	0	0	0	0	0	0	0	0	0	0	0	0	0	0	0	0	0
p	583.00409	0	0	0	0	0	0	0	0	0	0	0	0	0	0	0	0	0	0	0	0	0	0	0	0	0	148.620697	0	0	0	0	0	0	0	0	0	0	0	0	0	0	0	0	0	0	0	0	0	0	0	0	0	0	0	0	0	0	0	0	0	0	0	0	0	0	0	0	0	0	0	0	0	0	0	0	0	0	0	0	0	0	0	0	0	0	0	0	0	0	0	0	0	0	0	0	0	0	0	0	0	0	0	0	0	0	0	0	0	0	0	0	0	0	0	0	0	0	0	0	0	0	0	0	0	0	0	0	0	0	0	0	0	0	0	0	0	0	0	0	0	0	0	0	0	0	0	0	0	0	0	121.1346283	0	0	0	0	0	0	0	0	0	0	0	0	0	0	0	0	0	0	0	0	0	0	0	0	0	0	0	0	0	0	0	0	0	0	0	0	0	0	0	0	0	0
p	583.01038	0	0	0	0	0	0	0	0	0	0	0	0	0	0	0	0	0	0	0	0	0	0	0	0	0	0	0	0	0	0	0	0	0	0	0	0	0	0	0	0	0	0	0	0	0	0	0	0	0	0	0	0	0	0	0	0	0	0	0	0	0	0	100.7247162	0	0	0	0	0	0	0	0	0	0	0	0	58.23961258	0	0	0	0	0	0	0	0	0	0	0	0	0	0	0	0	0	0	0	0	0	0	0	0	0	0	0	0	0	0	0	0	0	0	0	0	0	0	0	0	0	0	0	0	0	0	0	0	0	0	0	0	0	0	0	0	0	0	0	0	0	0	0	0	0	0	0	0	0	0	0	0	0	0	0	0	0	0	0	0	0	0	0	0	0	0	0	0	0	0	0	164.9727478	0	0	0	0	0	0	0	0	0	0	0	69.8647995	0	0	0	0	0	0	0	0	0	0	0	0
p	583.02484	0	0	0	0	0	0	0	0	0	0	0	0	0	0	0	0	0	0	0	0	0	0	0	0	0	0	0	0	0	0	0	0	0	0	0	0	0	0	0	0	0	0	0	0	0	0	0	0	0	0	0	0	0	0	0	0	0	0	0	0	0	0	0	0	0	0	0	0	0	0	0	0	0	0	0	80.10534668	0	0	0	0	0	0	0	0	0	0	0	0	0	0	0	0	0	0	0	0	0	0	0	0	0	0	0	0	0	0	0	0	0	0	0	0	0	0	0	0	0	0	0	0	0	0	0	0	0	0	0	0	0	0	0	0	0	0	0	0	0	0	0	0	0	0	0	0	0	0	0	0	0	0	0	0	0	0	0	0	0	0	0	0	0	0	318.0836029	0	0	0	0	0	0	0	0	0	0	0	0	0	0	0	0	0	0	0	0	0	0	0	0	0	0	0	0	23.37108231
p	583.03497	0	0	0	0	0	0	0	62.71095276	0	0	0	0	0	0	0	0	0	0	0	0	0	0	0	0	0	0	0	0	0	0	0	0	0	0	23.54743576	0	0	0	0	0	0	0	0	0	96.02056885	0	0	156.2371826	0	0	0	0	0	0	0	0	142.4884491	0	0	0	0	76.86762238	164.803833	0	137.2060394	0	0	0	0	0	0	0	0	0	0	120.1792297	0	0	0	0	0	0	0	0	481.1537781	139.1298218	0	0	0	0	0	74.83026123	0	0	0	0	0	0	0	0	0	0	0	0	356.6511536	0	0	0	0	0	163.8837891	0	0	76.83157349	0	0	0	0	0	0	0	0	0	0	0	0	0	0	0	0	101.7153931	0	140.695282	0	0	0	0	0	0	0	0	0	0	0	0	0	0	0	0	0	0	0	84.762146	0	0	0	0	0	0	0	0	0	0	0	0	0	0	0	0	0	0	0	0	0	0	0	0	0	0	0	0	0	0	0	0	0	0	0	0	0	0	99.32182312
p	583.03589	0	0	0	293.5543976	0	0	0	0	0	153.6091766	0	0	0	0	0	0	0	0	1804.711601	1182.418106	351.2538757	1607.015213	266.1600647	1892.54892	0	0	0	0	0	0	65.7261734	0	0	0	146.7251434	0	0	0	0	0	0	0	0	0	0	0	0	0	0	224.3999786	0	0	318.3666992	0	0	0	0	0	0	0	0	0	0	0	0	0	95.50596619	1056.894653	488.0476837	0	118.8424759	385.732811	0	0	1002.840225	286.5009155	0	0	0	0	0	0	1525.356339	127.225914	0	0	247.1342163	0	0	0	253.6388245	143.1161804	148.3724213	807.1517563	124.4094009	0	0	0	0	0	0	57.28889465	0	0	0	0	0	32.45365143	0	0	141.0883636	0	0	0	865.9934998	263.1039429	170.207077	152.048584	774.0513916	633.767334	0	0	0	214.2619629	0	0	191.0116882	166.1707458	0	155.1532898	0	0	75.8190155	290.8740311	101.7500076	0	0	127.8194809	457.9606323	349.505722	199.8822784	0	0	291.5223846	0	0	45.37785721	0	80.36969757	0	0	0	0	0	139.9317322	0	0	0	0	0	0	0	517.9249725	112.7399292	0	256.2130508	404.9213409	0	0	0	3881.177628	0	0	411.4539413	0	0	0	0	577.1206245	220.180542	0	0	0	0	0	0	999.5539551	405.8129272	0	98.2693634	141.9524841	125.5553741
p	583.05341	0	0	0	0	0	0	291.2198448	365.936058	0	314.1342316	548.6276627	603.35923	395.6155586	711.7903442	0	825.6121445	581.9515152	147.0887146	341.5500183	501.1281128	0	1587.600235	169.4597015	130.3759766	0	0	0	218.0806274	0	0	37.7281189	52.35102081	44.44722748	160.8465996	64.01096344	0	0	49.01606369	72.22299194	72.71398926	427.2353592	140.2453003	54.57749176	0	0	0	0	0	0	0	117.6188812	0	0	0	0	67.76039124	0	175.8437195	300.0035706	200.7299805	0	0	776.5222054	0	460.8465881	66.75306702	433.9466629	0	334.8057251	113.6902237	59.72644424	0	0	106.9852219	0	91.05738831	0	0	0	0	0	185.4016724	419.0523529	275.9609833	0	158.0288391	0	77.5378418	68.9287796	0	0	271.1506119	150.9884796	271.852211	0	0	304.9772263	66.12517548	0	0	0	0	0	0	0	195.2582932	153.4810257	41.46340561	0	206.85466	150.4724579	242.6139221	131.3032379	0	179.2078094	0	87.15460205	478.0680847	1815.572861	0	0	0	0	0	0	0	0	0	272.2494965	515.6218796	65.70424652	0	0	0	0	0	160.8163757	338.9381447	0	104.0657578	0	156.3846245	0	93.61921692	0	0	0	0	0	0	0	0	49.14611816	0	147.0160828	0	75.38528442	192.5211334	0	179.3231659	376.0883865	0	0	119.9020157	122.3367004	0	0	0	0	0	0	0	0	97.85005951	120.2062302	0	144.9326363	182.7488327	92.77574158	0	0	128.3322144	99.31201172	0	69.22414398	105.7635422	0	0	0	0	0	0
p	583.05511	0	152.3279953	0	0	0	0	0	0	0	0	95.25021362	265.7624817	0	0	0	0	247.2322006	0	0	107.6220016	0	0	191.0179062	89.64235687	0	0	0	0	0	0	0	0	0	17.63228035	0	0	0	0	0	0	0	0	0	0	0	0	0	0	0	0	0	0	0	0	0	0	75.54376984	0	0	0	0	130.3331909	19.2254734	0	91.90345764	0	0	70.56066895	0	0	0	0	0	0	0	0	0	0	0	0	0	0	0	45.63011932	0	0	0	0	0	0	0	75.59173584	0	0	0	0	0	30.62609673	0	0	0	0	0	0	0	0	0	0	0	0	0	0	0	0	0	90.75157166	0	0	0	0	0	0	0	131.2936707	0	0	0	0	209.1313324	0	0	30.55578804	0	0	0	0	0	0	48.9819603	45.5888176	0	0	0	0	0	0	0	0	0	0	0	0	0	0	0	0	0	218.5348587	0	0	40.98403931	0	0	71.22570038	0	140.7562408	0	130.4320374	0	0	0	0	0	0	0	93.4563179	0	0	0	39.72558212	0	46.89847565	0	0	0	0	0	0	0	0	0	0
p	583.06879	0	0	0	0	0	0	0	139.3437653	0	0	0	0	0	0	342.9387207	0	0	0	0	0	0	0	43.13516998	0	0	0	0	0	0	0	0	0	0	0	0	0	0	0	0	0	0	0	0	0	0	0	0	0	0	0	0	0	0	0	0	0	0	0	0	0	0	0	0	0	0	0	0	0	0	0	0	0	0	0	0	0	0	0	0	0	0	0	0	0	0	0	0	0	0	0	0	0	0	0	0	0	0	0	0	0	0	0	315.9527588	0	0	0	0	0	0	0	0	0	0	0	0	0	0	0	0	0	0	0	0	0	0	0	0	0	0	0	0	0	0	0	0	0	0	0	0	0	0	0	0	0	0	0	0	0	0	0	0	0	0	0	0	0	0	0	0	0	0	0	0	0	0	0	0	0	0	0	0	0	0	0	0	0	0	0	0	0	0	0	0	0	0	0	0	0	0	0	0	0
p	583.10248	0	0	0	0	0	0	0	0	0	0	0	0	0	0	0	0	0	0	0	0	0	0	0	0	0	0	0	0	0	0	0	0	0	0	0	0	0	0	0	0	0	0	0	0	0	0	0	0	0	0	0	0	0	0	0	0	0	0	0	0	0	0	0	0	0	0	0	0	0	0	0	0	0	0	130.6177826	0	0	0	0	0	0	0	0	0	0	0	0	0	0	0	0	0	0	0	0	0	0	0	0	0	103.4064178	0	0	41.61291122	0	0	0	0	0	0	0	0	0	0	0	0	0	0	0	0	0	0	0	0	0	0	0	0	0	0	0	0	0	0	0	0	0	0	0	0	0	0	0	0	0	0	0	0	0	0	0	0	0	0	0	0	0	0	0	0	0	0	0	0	0	0	0	0	0	0	0	0	0	0	0	0	0	0	0	0	0	0	0	0	0	0	0	0	0	0	0	0
p	583.16217	0	0	0	0	0	0	0	0	0	0	0	0	0	0	0	0	0	0	0	0	0	0	0	0	0	0	0	0	0	0	0	0	0	0	0	0	0	0	0	0	0	0	0	0	0	0	0	0	0	0	0	0	0	0	0	0	0	0	0	0	0	0	0	0	0	0	0	0	0	0	0	0	0	0	0	0	0	0	0	0	0	0	0	0	0	0	0	0	0	0	0	0	0	0	0	0	0	0	0	0	0	0	0	0	0	0	0	0	0	0	0	0	0	0	0	0	0	0	0	0	0	0	0	0	0	0	0	0	0	0	0	0	0	0	0	0	0	0	0	0	0	0	0	0	0	0	0	0	0	0	0	0	0	0	0	0	0	0	0	0	0	0	0	0	0	0	0	0	0	0	0	0	0	0	0	0	0	0	0	0	0	0	0	0	0	127.8536072	0	0	0	0	0	0
p	583.17413	0	0	0	0	0	0	0	0	451.1276245	1584.292725	152.1797943	441.4866943	101.8435135	0	2366.99585	0	216.8803558	271.9827805	123.0071335	0	2653.243866	207.4738159	0	917.821373	0	296.152771	0	0	176.5085754	352.3501205	0	127.2796478	0	0	110.1929398	0	256.6247787	408.5523376	131.5444794	313.700882	0	174.8854523	708.1228333	517.9516525	132.3285065	493.3466873	0	0	0	0	0	0	0	0	0	85.53582001	361.9347	462.8220062	337.4732666	261.7210159	544.4570313	997.47052	1156.347134	752.4434509	1580.809179	567.6083527	530.1667976	0	416.5412407	469.4724655	126.9163513	384.6701736	1117.82312	0	4008.21582	0	102.2234344	3031.069687	0	0	0	0	0	0	0	0	0	0	0	0	0	158.2380676	288.9122925	108.3616104	225.9177475	0	0	0	0	0	70.29230499	59.44262695	0	0	0	0	0	0	389.552063	4688.11113	7184.408264	0	2126.680054	4112.331573	1797.365616	2790.959015	6742.928833	3285.087418	1744.249084	4449.002289	104.1739883	0	71.76032257	190.8900909	0	0	0	0	0	0	0	0	301.1407928	0	141.745697	0	0	0	0	0	0	0	0	0	0	0	0	0	0	0	0	116.0371552	0	1329.883324	0	247.6557236	0	422.6477432	535.8301849	0	0	89.8693161	1039.298996	1036.906799	571.6063538	530.1316071	1410.866074	597.1189423	0	110.471138	0	0	0	0	0	0	0	0	0	0	296.6034012	667.1493988	513.8530731	346.8155975	269.2837296	408.4044266	677.5057983	981.0254517	2014.206924	706.9363708	355.9067841	1131.840977
p	583.17517	0	28.98101044	0	0	0	0	0	0	113.5858421	112.497406	422.9363251	297.2595215	0	0	0	0	605.9918594	218.4774094	0	0	846.1787109	422.5428772	1701.952316	0	80.90997314	331.7467575	0	0	370.8228798	148.7573395	0	0	47.07304001	0	28.83948708	0	0	202.6873207	0	217.6826553	432.2931747	299.6095428	156.624054	0	362.0756874	0	0	0	0	0	0	0	0	0	0	0	40.26984787	201.6172638	380.0252151	0	2533.593552	123.5833511	0	105.6974716	0	837.2391891	0	131.4922218	0	80.23389435	0	170.5783691	7440.447723	0	2481.137787	209.5926628	242.7743759	344.1000366	0	0	0	0	0	0	0	0	0	0	0	0	0	0	0	41.60669708	125.2181435	0	0	0	0	0	0	0	0	0	0	0	0	0	80.53837585	0	600.4624023	2202.597755	165.5930634	0	138.6843109	2191.641754	0	0	3424.482697	0	0	163.0581284	0	85.47169495	0	0	0	0	0	0	0	0	0	0	160.0430756	0	68.23889923	227.1758232	69.76030731	0	0	0	0	0	0	0	107.538414	0	0	0	0	0	115.8112717	0	133.8469086	47.31463623	0	373.9196167	0	0	147.2807312	0	102.8400879	307.3754501	634.2326813	1030.662506	0	251.4087524	0	0	69.05335999	0	91.59922028	0	0	0	0	0	0	0	0	149.8850822	0	567.118042	586.557663	342.2014084	86.12333679	1181.579781	227.1553192	1644.790314	0	349.9583435
p	583.19531	0	0	0	0	0	0	0	0	0	0	0	0	0	0	149.9221039	0	0	0	0	0	0	0	0	0	0	0	0	0	0	0	0	0	0	0	0	0	0	0	0	0	0	0	0	0	0	0	0	0	0	0	0	0	0	0	0	96.60022736	0	0	0	0	0	0	0	0	0	0	0	0	0	0	0	0	0	0	0	0	0	0	0	0	0	0	0	0	0	0	0	0	85.3908844	0	0	0	0	0	0	0	0	0	0	0	0	0	0	0	0	0	0	0	0	0	0	0	0	0	0	0	0	0	0	0	0	0	0	0	0	0	0	0	0	0	0	0	0	0	0	0	0	0	0	0	0	0	0	0	0	0	0	0	0	0	0	0	0	78.66646576	0	0	0	0	0	0	0	0	0	0	0	0	0	0	0	0	0	0	0	0	0	185.2091827	0	0	0	0	0	0	0	0	0	0	0	0	0	0	0	0
p	583.21143	0	51.83816528	0	0	0	0	0	0	0	0	0	0	0	0	0	0	0	0	0	0	0	0	0	0	0	0	0	653.7677307	0	0	0	0	0	0	193.4333954	0	0	0	0	136.1840057	40.48974991	0	0	264.5631714	0	128.3394012	0	0	0	0	0	0	0	0	491.4387817	0	0	0	80.22851563	177.9983673	0	0	0	0	0	0	0	0	198.9994965	0	0	0	0	0	0	0	0	0	0	0	0	0	0	0	339.5674744	172.4534454	0	0	0	0	0	0	0	0	0	0	0	0	0	0	0	0	0	178.3874817	0	0	0	0	0	110.6858444	0	0	144.7519379	0	0	0	0	0	0	0	0	0	0	0	484.6000519	0	0	0	0	0	185.1172333	0	0	0	0	1082.789963	207.4819031	207.0163116	0	103.2878342	172.1595154	0	0	0	0	0	0	0	0	0	282.3309326	0	0	0	0	0	0	0	0	917.214325	0	40.54450607	0	0	0	0	0	0	0	0	0	0	0	0	187.0227814	179.4391937	0	386.5525513	0	0	0	0	141.2769928	0	65.86139679	0	0	0	0	0	0	0
p	583.22333	0	0	0	0	0	0	0	0	0	0	0	0	0	0	0	0	0	0	0	0	0	0	0	0	0	0	0	0	0	0	0	0	0	0	0	0	0	0	0	0	0	0	0	0	0	0	0	0	0	0	0	0	0	0	0	0	0	0	0	0	0	0	0	0	0	0	0	0	0	0	0	0	0	0	0	0	0	0	0	0	0	0	0	0	0	0	0	0	0	0	0	0	0	0	0	0	0	0	0	0	0	0	0	0	0	0	0	0	0	0	0	0	0	0	0	0	0	0	0	0	0	0	0	0	0	0	0	0	0	0	0	0	0	0	0	0	0	0	0	0	0	0	0	0	0	0	0	0	0	0	0	0	0	0	0	0	0	0	0	0	0	0	0	0	0	0	0	0	0	0	0	0	0	0	0	0	0	0	0	0	0	0	0	0	0	0	0	0	0	0	0	29.80220413
p	583.23267	71.94082642	109.7822647	0	0	326.7115021	151.5844116	0	170.8748016	364.2023468	0	240.8562698	44.09323883	418.7528152	577.3822861	830.8270035	861.5548134	369.2775116	290.8138657	0	307.4922791	0	229.4103088	0	0	264.9806595	382.8536377	519.7767944	312.8509216	0	422.2672272	886.6270599	796.4345665	509.7267914	743.1057281	432.4430084	166.2219315	534.5085526	366.8041153	401.8996277	600.7389374	349.2105865	326.4709167	275.4988556	200.9330444	0	647.7124786	0	511.6569214	804.9274063	310.4015656	257.6251564	249.8881454	0	355.3618317	395.1366272	298.7174988	204.6941223	282.108757	0	297.1878662	0	0	0	0	93.04390717	0	0	70.99091339	0	0	76.02572632	0	0	236.8776016	1253.20813	0	713.6308289	368.1502686	0	809.8115997	144.0852661	427.7663727	1757.787292	517.2446899	1401.523682	768.9135895	756.7611694	96.69410706	64.13739777	356.0228119	962.3053741	0	0	0	0	111.0148773	974.9813538	124.1101341	418.4349976	125.0005493	204.713028	320.0935516	744.1474915	424.5841675	878.1397095	1188.523056	897.5388641	1037.214203	678.9043884	812.1824799	0	396.7919502	1134.376038	83.18907166	0	294.3170471	0	367.7883148	674.6638489	0	630.8766022	223.9194489	76.89092255	427.5536499	824.924408	637.5131607	246.7492065	508.6713257	101.132988	253.2519226	496.5462112	457.5470123	586.1106262	583.6278381	211.772049	534.4438477	207.8075714	408.4284668	381.917366	0	0	393.1727943	408.2158813	434.4059601	670.9251556	768.2084656	594.6520958	993.99646	0	308.4615173	1589.304829	1334.041275	1129.107895	1516.781235	1328.018173	1078.330429	825.4031067	430.4435577	359.2743225	1390.724876	599.4543686	925.3371124	172.1802063	0	97.87162018	0	548.4613647	0	209.7082615	422.5314026	830.6657104	114.0570297	507.5725098	351.9786987	965.9379578	1371.49707	681.8635559	934.5682831	527.5258331	532.8924103	677.651207	612.3850937	236.6672821	879.5047302	159.6999359	245.7612762	0	0	0	0	0	0
p	583.23517	0	0	0	0	0	0	0	0	0	0	0	0	0	0	0	0	0	86.2023468	0	0	0	0	0	0	53.49165344	0	0	0	0	0	0	0	0	0	0	0	0	0	0	0	0	0	0	0	0	0	0	135.4650116	0	0	0	0	0	0	0	0	0	0	0	0	0	0	0	0	0	0	0	0	0	0	0	0	0	0	0	80.26703644	0	0	0	0	0	56.00453568	0	0	0	0	0	0	0	0	0	0	0	0	0	0	0	0	0	0	0	0	0	0	0	0	0	0	0	88.45511627	0	0	0	0	0	0	0	0	0	0	0	0	0	0	0	0	0	0	0	0	0	0	0	0	0	0	0	0	0	0	0	0	0	0	0	0	0	0	0	0	0	0	0	0	0	0	0	0	0	0	0	0	0	0	0	0	0	0	0	0	0	0	0	0	0	0	0	0	0	0	0	0	0	0	0	0	0	0	0	0	0	0
p	583.25043	0	0	0	0	102.2069702	99.73878098	0	0	0	0	0	0	0	0	0	0	0	0	40.37329483	0	0	0	0	0	0	0	0	0	0	0	0	0	0	0	0	0	0	0	0	0	0	0	0	0	0	0	0	0	0	0	0	0	0	0	0	0	0	0	0	0	0	0	0	0	0	0	0	0	0	0	0	0	17.86576271	128.3359222	0	0	117.9278412	0	0	0	0	0	0	0	0	0	0	0	0	0	0	0	0	0	0	0	0	0	0	0	0	0	0	0	0	0	0	0	0	0	0	0	0	0	0	0	0	0	0	0	63.66527176	0	0	0	0	0	0	0	0	0	0	0	0	0	0	0	57.02455902	0	0	0	0	0	0	0	108.4256134	0	0	0	0	0	0	0	0	0	0	0	0	0	0	0	0	0	0	0	0	0	0	0	0	0	0	0	0	0	0	0	0	0	0	0	0	0	0	0	0	0	0	0	0	0	0	0
p	583.25745	0	0	0	0	0	0	0	0	0	0	0	0	0	62.12781525	0	0	0	86.00473022	0	0	0	0	0	0	0	0	0	0	0	0	0	0	0	74.29653931	0	0	0	0	0	0	0	0	0	0	0	0	0	191.2424164	0	0	0	48.36624146	0	0	0	0	0	0	0	0	0	0	0	0	0	0	0	0	0	0	0	0	0	0	0	0	0	0	0	0	0	0	0	0	0	0	0	0	0	0	0	0	0	0	0	0	0	25.08369637	0	0	0	0	0	0	0	0	0	0	0	0	0	0	0	0	0	0	0	0	0	0	106.4292831	0	0	0	0	75.91126251	0	0	0	0	0	0	0	0	0	0	0	127.2123413	0	0	0	0	0	0	0	0	0	0	0	43.29273605	0	0	0	0	0	0	0	0	0	0	35.34017181	0	0	83.52095032	0	0	0	0	0	0	0	0	72.80994415	0	0	0	0	0	0	0	0	0	0	0	0	0	0	0	0	0	0	0
p	583.2749	0	130.7544556	0	0	0	0	0	56.64082336	0	0	0	0	0	67.73704529	64.43869019	0	0	68.49004364	0	110.8786163	0	0	71.42588806	0	0	0	0	0	89.23181534	0	0	0	44.02118301	0	0	36.13357925	0	0	0	0	0	0	0	0	139.2396851	0	0	0	0	0	47.07357407	0	38.75933838	94.33588409	0	0	0	0	0	0	0	0	0	0	0	0	0	0	0	0	0	0	0	0	0	0	0	69.52578735	50.50915909	0	0	0	0	0	67.63349152	0	0	0	0	0	0	0	0	0	0	0	73.25630188	0	0	0	0	0	0	0	0	0	0	0	0	0	0	0	0	0	0	0	0	0	0	0	61.33795166	75.32940674	0	60.9031105	0	91.70902252	0	0	0	0	0	0	0	0	0	0	0	0	0	0	0	0	0	0	0	136.366787	0	0	0	0	37.12811661	0	0	0	0	49.05490112	0	0	0	0	0	0	0	53.4409256	0	0	0	129.0284119	0	50.92446899	0	0	0	0	0	0	53.50268936	59.3210907	0	0	0	0	0	0	0	0	0	0	0	0	0	0
p	583.27515	51.37552261	55.29766083	0	0	0	0	43.81476212	0	0	0	0	31.14669418	48.95809555	74.46273041	0	65.47874451	49.12838364	0	68.40856171	144.4601135	51.31005859	0	85.19226837	71.37831879	0	0	65.83695221	0	0	0	0	0	0	0	0	0	0	0	0	0	0	0	108.4145203	0	0	0	0	0	0	0	0	0	35.53303146	0	0	0	29.23338127	141.0651703	0	0	0	0	0	0	0	0	0	49.47962952	0	33.78525543	41.53903961	0	0	0	0	0	0	0	0	0	0	0	0	0	0	0	0	54.47769547	0	0	0	0	0	63.68603516	0	0	0	58.47397232	0	0	0	75.21530151	0	0	0	117.866394	0	0	0	0	134.1701813	0	0	0	0	0	0	0	0	0	0	0	0	63.16559219	146.4745789	0	0	0	0	0	0	0	0	0	0	0	0	0	34.83511734	0	0	0	0	0	0	0	0	0	0	0	0	67.50996399	0	0	0	0	0	0	0	0	147.0581818	0	0	52.77558899	0	0	0	0	36.30403519	0	0	0	0	0	33.12304688	0	0	0	35.51265717	27.49201775	0	0	0	0	0	0	0	0	0	0	0	0
p	583.29449	0	96.20534515	0	81.60012817	0	0	0	0	0	0	0	0	0	0	0	0	0	0	0	0	67.89981842	0	72.26018524	0	0	0	0	0	0	0	0	0	0	0	0	0	0	0	0	108.2328339	0	84.39276886	0	0	0	0	0	0	0	0	20.25764847	0	0	0	0	0	0	0	0	0	34.69348145	0	0	0	0	0	0	0	0	0	0	0	0	0	0	0	0	0	0	0	0	0	0	0	0	0	0	0	54.2457962	0	0	0	0	0	0	0	0	0	0	0	134.6164246	0	0	0	0	0	0	0	0	0	0	50.26060104	0	0	0	0	130.9643402	0	0	0	107.5623703	152.0594711	0	0	0	0	0	0	41.04032135	0	0	0	0	0	0	0	0	0	0	0	0	0	0	0	0	0	0	0	0	0	0	0	119.8433838	0	0	0	0	0	0	476.4851074	0	0	0	0	0	0	0	0	0	0	0	0	0	0	0	0	0	0	0	0	0	0	0	0	0	0	0	0	0	0	0	0
p	583.30005	60.28858566	0	0	44.69043732	106.3168716	0	57.98443222	0	0	0	88.05976868	0	0	85.7372818	0	0	0	0	0	0	0	0	0	91.68421173	172.4448547	0	0	0	0	0	0	0	0	0	0	0	0	0	0	231.1464996	0	0	0	0	0	0	0	0	106.884903	0	0	0	0	88.47055817	0	0	0	0	0	0	0	0	0	0	0	0	0	0	0	59.90745163	0	0	0	109.267334	0	61.70040131	0	34.58374023	0	0	0	0	273.0845032	0	180.9225159	0	0	90.92531586	0	0	0	63.20553589	0	30.52902985	123.7249146	0	0	106.3731956	236.5397568	68.17910004	0	52.41887283	0	181.3529587	0	0	0	0	0	0	0	0	0	0	0	0	0	0	0	0	59.23314285	0	0	189.9272156	0	0	0	0	0	0	0	0	0	169.9422607	0	0	0	0	0	0	0	0	249.0744324	0	0	0	0	0	0	167.8172913	0	0	0	0	0	0	0	132.1944885	0	149.8752594	0	0	0	0	0	0	0	0	114.9247131	0	0	0	0	0	158.6218109	0	0	0	0	0	0	0	0	0	0	0	0	0	0	0	0	0
p	583.31061	0	117.0681973	0	38.15805817	0	60.40692139	0	0	62.06342697	57.34233856	0	88.31348801	83.2612381	0	49.71778107	71.70069885	66.21240234	0	73.52798462	0	74.75524902	156.3505554	0	92.57867432	85.59428406	0	37.16678619	0	0	0	48.12798309	36.43762589	0	0	38.51218414	0	0	0	168.8922424	0	0	0	0	84.01300812	0	0	0	0	0	0	92.16017151	0	40.93342209	0	0	78.9967804	0	0	0	0	58.47766685	0	0	0	129.4537048	0	0	105.9714622	0	0	0	0	77.63394165	0	0	97.48551178	106.7674637	35.09869003	0	0	0	172.2043152	0	0	0	0	50.18867874	0	65.48196411	0	0	71.88763428	0	0	0	0	0	201.2427349	122.6794357	0	185.7425995	0	0	48.70505142	0	193.4166565	0	51.64062881	0	103.5676727	0	0	0	0	0	0	0	0	247.2735596	0	0	133.5827637	0	0	0	0	0	0	59.67766953	0	54.12788391	0	0	0	51.72358704	0	0	28.48190308	0	0	0	0	36.97305679	0	0	0	82.60295105	0	0	0	31.91985703	0	0	0	0	0	64.21444702	0	0	0	0	0	0	0	133.4767914	39.81994629	0	0	35.91043472	0	0	86.24064636	0	0	160.6856155	0	0	49.95523453	0	0	0	0	0	0	0	0	0	145.9544678	0	73.68109131	0	0
p	583.323	57.54419327	27.47088051	0	0	0	32.63948441	0	0	0	0	0	0	0	0	58.96006775	0	82.66374969	77.62029266	0	125.7426987	0	0	0	0	0	0	0	0	38.01206207	0	197.9274292	0	0	144.6674118	37.31106091	38.23681259	0	0	0	0	0	0	0	0	0	0	0	0	0	0	67.7289505	50.36568451	20.48649406	112.4787064	0	0	0	0	0	0	0	0	17.93814659	0	0	0	0	0	0	0	0	0	0	0	0	59.30893707	132.1273041	174.9151001	0	0	98.88167572	0	0	0	0	0	0	0	0	0	0	0	0	41.4902916	37.0472908	154.3152161	0	0	0	0	0	63.54042435	0	0	0	0	0	0	0	0	0	0	0	0	0	71.38820648	0	0	0	0	0	0	0	0	0	0	0	0	0	0	0	0	0	0	0	0	0	0	0	0	0	0	39.07409668	0	54.91584015	0	0	0	0	0	0	0	0	0	188.0232391	0	0	0	0	0	0	0	0	0	0	0	0	0	40.24164677	0	177.8430481	0	45.74315262	0	0	0	72.77313995	0	52.44451141	138.7572021	88.74796295	0	0	0	0	0	0	0	0	0	0	0
p	583.33246	0	172.9610596	0	0	0	0	0	93.17388153	0	0	0	180.5209503	0	409.8483505	0	0	0	0	0	0	0	0	207.8699341	0	0	0	58.09801865	0	61.79838943	0	1425.106865	28.48722839	0	0	124.1089325	23.41877556	0	0	0	0	119.4394836	134.5350189	0	0	0	0	0	0	0	0	0	0	69.74360657	0	0	232.8337898	0	0	0	0	48.71709824	0	0	0	0	0	0	0	0	0	0	0	166.0437393	492.0229416	0	138.6585846	356.6932068	107.8001251	353.3794098	0	137.7970123	0	0	0	320.7208252	0	190.1084747	571.4872894	91.89215088	254.0518875	0	131.5428162	0	0	0	0	118.7558746	0	0	0	0	0	0	69.16929245	0	0	0	0	0	0	0	0	0	0	0	0	0	0	0	0	422.6163025	313.407135	0	0	0	0	0	125.8549728	102.8193817	168.809845	0	127.3983078	258.5195007	716.5987167	958.8178329	162.3738556	0	150.1322937	0	0	0	0	60.17146301	57.30303574	0	0	39.62453842	0	0	0	0	0	0	0	0	0	0	0	0	0	117.3740616	0	0	0	0	0	0	0	0	0	0	0	0	0	0	0	0	50.9186554	0	0	0	0	0	172.1938934	0	0	0	0	73.99711609	0	0	0
p	583.34149	0	65.37465668	0	50.97086334	0	68.24705505	0	0	0	0	0	0	0	0	0	0	0	0	0	0	0	0	0	0	0	0	60.16253662	0	0	0	0	0	0	0	0	0	0	0	0	0	0	0	0	0	0	0	0	0	0	0	0	126.4993973	0	0	0	0	0	0	0	0	20.68576622	0	0	0	0	0	0	0	0	0	0	0	0	0	0	80.87374878	0	0	0	0	0	0	0	0	0	0	0	0	0	0	0	0	0	0	0	0	0	0	0	0	0	0	0	0	0	0	0	0	0	0	0	0	66.76472473	0	0	0	0	0	0	0	0	0	0	0	0	0	0	0	0	0	0	0	39.85219574	0	0	0	43.32675552	0	0	0	0	0	0	0	0	0	0	0	0	0	0	0	0	0	0	0	0	0	0	0	0	68.51937866	0	0	0	0	0	0	0	0	0	0	0	0	0	0	0	0	0	0	124.5584106	0	0	0	0	0	0	0	0	0	0	0
p	583.34888	54.72444153	0	0	0	0	0	0	0	0	0	0	0	0	0	0	0	0	0	48.84192276	0	0	0	0	0	0	0	58.10760498	0	0	0	121.0103188	0	0	0	0	19.63550186	0	0	0	0	0	0	0	0	0	0	0	0	0	0	0	0	0	0	0	0	0	0	0	0	0	0	0	0	0	0	0	0	0	0	0	0	0	0	0	0	0	0	0	0	0	0	0	0	0	0	0	0	0	0	0	0	0	0	0	0	79.18341064	21.6626339	0	0	0	0	168.2329407	0	0	0	0	0	0	0	0	0	0	0	0	0	0	0	0	0	0	0	0	0	0	0	0	0	0	0	0	0	0	0	86.58687592	0	0	0	0	0	0	0	0	0	0	0	0	0	0	0	26.21817207	0	0	0	0	0	0	54.73215485	0	0	0	185.6739197	0	0	0	0	0	0	23.31425285	0	0	0	0	0	41.15048599	29.60759163	0	0	0	0	0	64.24407959	0	0	191.2528381	0	0	0	0	0	0	0
p	583.36066	247.1723862	288.5173073	475.3341293	311.4571304	675.8929977	124.0306244	249.9134064	774.9301758	182.197876	796.460907	846.8265457	396.5156441	1371.641575	1201.337067	1401.239616	990.2177277	1075.294754	1366.247585	181.1415863	800.6540833	0	1337.874809	127.0381927	617.6368332	212.5596771	0	444.6008339	4470.460533	55.60370636	243.2653961	861.5112839	702.2971649	786.3346386	604.4985943	1455.766163	572.129261	1142.947998	1200.460678	2314.628799	2338.456001	1225.880112	1204.509071	1414.185081	1769.581657	623.8795929	2799.164398	2671.868164	2958.947571	723.4600677	471.0013275	243.7548866	544.2042313	289.6693459	414.1853104	4075.717621	4302.693466	2804.854485	3431.564102	4453.840652	2897.679016	51.78671265	1481.480667	1386.298141	1355.68483	1084.600525	1379.2938	1126.977074	1822.433372	1781.965218	215.7788773	1166.724228	864.8362198	0	1363.558884	1140.617645	233.2590446	1080.820068	375.8241768	656.6519928	2139.438492	1624.802658	1503.29245	3976.35466	804.5228729	2753.861725	2450.102715	1507.713291	729.8030701	473.714901	749.7046356	2204.960014	1337.955971	1162.857925	496.3584805	814.2735138	1092.21582	811.1052933	521.1716614	866.2310486	479.8997383	387.4174194	471.7573586	2166.208206	1998.937263	5960.027374	782.941391	1393.305695	2029.114555	2441.934486	3093.865448	913.6425552	926.961462	2374.842857	1803.493027	569.2770081	430.9775314	349.0363159	1114.142273	1034.145683	492.0634537	583.604599	625.4930115	752.4625626	649.5665474	1962.383362	859.6997223	566.2549667	1457.503799	1299.479816	1867.604443	1360.748688	1223.713985	278.5718689	1165.494457	380.7299194	9002.273834	6072.408417	1530.778904	198.9938278	707.5442581	1372.106483	576.3534698	5897.321182	1665.038574	969.8904419	958.4277496	733.7804222	1731.916336	787.0314789	780.1164932	2325.746033	1432.245804	2137.131958	1092.828278	2177.594215	1875.635567	1844.528656	1707.635254	1431.934772	5024.683861	1860.081947	1503.089905	1315.151306	343.1552734	1109.755341	519.1691933	1211.902145	1032.210739	746.7630787	529.8556824	674.2851334	246.1074066	742.3920441	607.4181137	1904.934586	1901.198765	850.1703453	909.4605103	1386.438633	1153.817284	1985.530365	1032.480484	2393.373306	1861.386261	1970.512848	999.4099197	532.1712036	253.9086838	229.3725128	970.4624176	1228.567429	79.13357162
p	583.3714	0	0	0	340.3480568	80.43215942	74.60591888	0	0	0	0	0	0	0	0	0	0	0	0	61.6657753	0	0	0	0	0	0	0	0	0	0	0	0	0	0	0	0	0	0	0	0	0	0	0	0	0	0	0	0	0	0	0	39.27788544	0	54.56799698	0	0	0	0	0	0	0	0	0	0	0	0	0	0	0	0	0	0	0	80.01100922	0	0	156.0227585	0	143.2165375	0	0	0	0	0	90.88069916	0	0	0	0	49.90676308	0	0	0	0	88.58154488	0	67.89741516	0	0	0	0	0	51.20574188	0	0	0	0	0	0	0	0	63.63600922	0	0	0	0	0	0	0	0	0	0	0	0	0	0	0	0	0	108.2995071	0	0	0	0	143.2434998	231.94664	0	0	0	0	0	0	0	0	0	232.3098297	0	0	0	0	0	0	0	0	125.9658432	0	0	0	0	151.5116577	0	0	0	0	66.20079041	0	0	0	0	98.67787552	0	836.0279236	0	0	0	0	0	0	0	0	0	0	0	0	0	0	77.49794006	0	0	0	0	0	0
p	583.37933	1245.621628	824.0238495	1929.633793	944.1775818	2520.371605	1335.2719	690.3852234	824.7975159	1760.146126	653.3025055	1308.619965	1167.343323	1401.574051	1574.676147	3512.784676	1834.932877	879.2488861	1578.778061	1144.577515	1038.968002	509.44841	2152.30806	326.0019684	1212.613068	869.4812317	1841.895172	1891.295441	2016.88092	833.6024475	1520.686768	1387.024658	2250.083857	1912.128693	1085.058182	4159.538849	2321.093157	3645.582726	3618.123402	4754.965302	1202.934906	871.6567612	1102.075531	2850.727356	3591.292145	3097.527237	6739.984238	1279.262238	919.3473816	1307.920929	2523.178375	689.3791504	1551.34288	788.0571232	2139.932175	2409.473419	4909.44313	3848.595524	2803.405823	1043.729912	6078.10434	404.2101212	5523.302795	5654.45472	3513.18399	3998.753284	7187.932938	1866.883636	1925.769638	4047.672676	2269.189125	1686.279388	504.2796021	492.8278503	4062.386505	2275.181236	1032.783989	1689.759552	2115.194344	3672.986801	3353.40918	2435.988068	1600.355774	2050.350006	5245.739761	6022.151978	1728.540344	4363.050171	1710.725388	1205.454712	2091.039886	768.9546967	2430.550812	3294.68692	2576.166885	3384.47966	5085.56311	1203.001892	787.5169296	5606.11116	594.6717758	2865.625481	573.0247192	4128.673183	5566.355373	6804.520798	2222.408508	2191.329971	1308.571228	2734.520004	3631.290222	6189.817902	919.2234802	2836.066971	6514.63028	2664.531204	1455.347443	5055.142075	3503.874809	1122.341873	2222.430962	1805.698593	2753.991676	2381.758896	927.8811951	5810.13678	795.9065094	2587.030838	5736.077698	555.5536652	267.8631287	7320.590332	3339.512772	7229.852158	5573.512695	1347.90052	861.7334595	1917.404457	488.5045929	1589.169014	3552.867226	671.8578491	1394.634132	4018.47831	1175.229156	3572.75177	1161.059708	2954.774239	1773.85144	521.551239	814.2297134	2040.054993	5283.640305	2504.914276	5792.584625	4028.537872	3329.680519	3715.842651	2190.024963	3878.08078	6647.395645	1943.690857	3199.57357	3579.534645	2427.205261	1699.712158	770.4686584	6940.286133	1422.389374	2755.915199	3207.376686	2861.806	1912.617737	1129.287994	1239.994946	3664.270828	3982.763187	3151.684174	1945.689941	5903.810646	1754.740479	5733.743332	4485.661209	3715.284172	3195.363892	2161.512726	2141.247467	2220.179565	3490.7342	5492.440948	1283.638641	4275.58567	2518.270128
p	583.38544	0	0	0	0	0	0	0	0	0	0	172.322731	0	0	0	0	0	0	0	0	0	0	0	0	0	0	0	0	0	0	0	0	136.6160736	0	42.24533844	0	0	0	0	0	0	0	0	0	0	0	0	0	514.029007	0	0	0	0	0	0	0	0	32.58676147	0	0	0	0	0	0	0	0	0	0	0	0	0	0	0	0	0	0	0	0	0	0	0	0	0	0	0	0	0	0	0	0	0	0	0	0	0	0	0	0	0	0	0	0	0	0	0	0	0	0	0	0	0	0	0	0	0	0	0	0	0	0	0	0	0	0	0	0	0	0	0	0	0	0	0	0	0	0	0	0	0	0	0	853.724884	0	0	0	0	0	0	0	0	0	0	0	94.44132996	0	0	0	0	0	0	0	0	0	0	0	0	0	0	0	0	0	0	0	0	0	0	0	0	0	0	0	0	0	0	0	0	0	0	0	0	0	0	0
p	583.39771	61.80544281	0	0	0	0	0	0	162.9597168	258.6035156	0	0	130.0135498	0	121.4100952	359.3312378	224.872612	86.74085999	229.6569138	0	761.6872101	0	608.4171753	0	63.17488861	0	0	0	168.8672485	0	99.47780609	0	0	0	329.1938553	144.3886566	0	159.135025	201.6948166	638.9715042	601.2079468	0	109.586586	0	152.0983276	115.1593628	117.8431396	596.3219452	0	104.6451492	0	180.8525696	0	0	0	0	1271.394924	540.0752869	1121.900848	290.0386047	588.285099	79.59461212	0	638.7646561	376.3027878	0	0	0	0	244.5060081	95.9961853	0	0	0	153.7632904	0	109.8721008	112.7966461	0	269.3823662	0	154.4069977	122.8767929	294.4216614	0	0	215.1496582	0	126.0497055	0	0	0	143.9149017	0	226.1828461	102.6210251	166.5360718	0	149.5902634	121.3063736	0	0	50.06516647	187.9207001	343.0809326	0	190.8188019	28.71374321	0	170.6806793	284.7378845	302.4126587	303.2875671	139.6420593	156.4202881	0	125.4512482	186.4171143	0	199.0039825	0	99.61099243	0	208.2598953	88.15746307	421.3061371	159.3035889	101.8721771	171.9031982	0	0	0	0	231.5260696	0	0	0	97.25875854	99.71016693	72.6938858	139.3778229	0	123.6603317	0	0	0	0	174.1526031	0	0	0	0	681.916954	327.2397461	134.4354553	212.3137512	136.6392212	427.3206177	172.9880981	170.6022339	791.7754898	476.3583984	0	0	94.12621307	132.1819153	0	0	0	71.91170502	0	0	0	0	0	0	0	140.5584869	0	81.37803268	123.4000244	405.6596069	117.6015015	139.9669495	132.581192	173.780426	108.8894348	0	0	0	82.90783691	0	60.6493454
p	583.40857	0	0	0	0	0	0	0	0	0	0	55.57174683	0	0	0	0	0	0	0	0	0	0	0	0	0	0	0	0	0	0	0	0	0	0	0	0	0	0	0	0	0	0	0	0	0	0	0	0	0	0	0	0	0	0	0	0	0	0	0	0	0	0	0	0	0	0	0	0	0	0	0	0	0	0	0	0	0	0	0	0	0	0	0	0	0	0	0	0	0	0	0	0	0	0	0	0	0	0	0	183.6616974	0	0	0	0	0	0	0	0	0	0	0	0	0	0	0	0	0	0	0	0	0	0	0	0	0	0	0	0	0	0	0	0	0	0	0	0	0	0	0	0	0	0	0	0	0	0	0	0	0	0	0	0	0	0	0	0	0	0	0	0	0	0	0	0	0	0	0	0	0	0	0	0	0	0	0	0	0	0	0	0	0	0	0	0	0	0	0	0	0	0	0	0	0
p	583.43335	0	0	0	0	0	0	0	0	0	0	0	0	0	0	0	0	0	0	0	0	0	0	0	0	0	0	0	0	0	0	0	0	0	0	0	0	0	0	0	0	0	0	0	0	0	0	0	0	0	0	0	0	0	0	0	0	139.9651642	0	257.8249512	0	0	0	0	0	0	0	0	0	0	0	0	0	0	0	0	0	0	0	0	0	0	0	0	94.93360138	0	0	0	0	0	0	0	0	0	0	0	0	0	0	0	0	0	0	0	0	0	0	0	0	0	0	0	0	0	0	0	181.0130157	0	0	0	0	0	0	0	0	0	0	0	0	0	0	0	0	0	0	0	0	0	0	0	0	0	0	0	0	0	0	0	0	0	0	0	0	0	0	0	0	0	0	0	0	0	0	0	0	0	0	0	0	0	0	0	0	0	0	0	0	0	0	0	0	0	0	0	0	0	0	0	0	0	0	0	0
p	583.44177	0	0	0	0	0	0	0	0	0	0	0	0	0	0	0	0	0	0	0	0	0	0	0	0	0	0	0	0	0	0	0	0	0	0	0	0	0	0	0	0	0	0	0	0	0	0	0	127.0522537	0	0	0	0	0	0	0	0	0	0	200.9575958	0	0	0	0	0	0	0	0	0	0	0	0	0	0	0	0	0	0	0	0	0	0	0	0	0	0	0	0	0	0	0	0	0	0	0	0	0	0	0	0	0	0	0	0	0	0	0	0	0	0	237.4358444	0	0	0	0	0	0	0	0	0	0	0	0	0	0	128.0806732	0	0	0	0	0	0	0	0	0	0	0	0	0	0	0	0	0	0	0	0	0	0	0	0	0	0	0	0	0	0	0	0	0	0	0	0	0	0	0	0	0	0	0	0	0	0	0	0	0	0	0	0	0	0	0	0	0	0	0	0	0	0	0	0	0	0	0
p	583.44556	0	0	205.1793213	0	0	0	0	0	0	0	0	0	0	0	0	0	0	0	0	81.13519287	0	0	0	0	0	66.63069916	0	0	0	0	0	0	0	0	0	0	0	0	0	0	0	0	0	0	0	0	0	0	0	0	0	0	0	91.07845306	0	0	0	0	0	0	72.15348053	0	0	87.37812805	0	0	0	0	0	0	0	0	0	0	0	0	0	0	0	0	0	0	0	0	0	0	0	0	0	0	0	0	0	0	0	0	0	0	0	99.86351776	0	0	0	0	0	0	0	0	0	0	0	0	0	0	0	0	0	110.7884598	0	0	0	0	0	0	0	0	0	0	0	0	0	0	0	0	0	0	0	0	0	0	0	0	0	0	0	0	0	0	0	135.2968292	0	64.6749649	0	0	0	0	0	0	0	0	0	0	0	0	0	0	0	0	0	0	0	0	0	0	0	0	0	0	0	0	0	0	0	0	0	0	0	0	0	0	0	0
p	583.46356	0	0	0	0	0	0	0	0	0	0	0	0	0	0	0	0	0	0	0	0	0	0	0	0	0	0	0	0	0	0	0	0	0	0	0	0	0	0	0	0	0	0	0	0	0	0	0	0	0	0	0	0	0	0	0	0	0	0	0	0	0	0	0	0	0	0	0	0	0	0	0	0	0	0	0	0	0	0	0	0	0	0	0	0	0	0	0	0	0	0	0	0	0	0	0	0	0	0	0	0	0	0	0	0	0	0	0	0	0	0	0	0	0	0	0	0	0	0	0	0	0	0	0	0	0	0	0	0	0	0	0	0	0	0	0	0	0	0	0	0	0	0	0	0	0	0	0	0	0	0	0	0	0	0	0	0	0	0	0	0	0	0	0	0	0	0	0	0	0	0	0	0	0	0	0	0	0	0	0	0	0	0	0	0	0	106.7328033	0	0	0	0	0	0
p	583.47107	0	0	0	0	0	0	0	0	0	0	0	0	0	0	0	0	0	0	0	0	0	0	0	0	0	0	0	0	0	0	0	0	0	0	0	0	0	0	0	89.31401825	0	0	0	0	0	0	0	0	0	0	0	0	0	0	0	0	36.63647842	0	0	0	0	0	0	0	0	0	0	0	0	0	0	0	0	0	0	0	0	0	0	0	0	0	0	0	0	0	0	0	0	57.06220627	0	0	0	0	0	0	0	68.48646545	0	0	0	0	0	0	0	0	0	0	0	0	0	0	0	0	0	0	0	89.05188751	0	0	0	0	0	0	0	0	0	0	0	0	0	0	0	0	0	0	0	0	0	0	0	0	0	0	0	0	0	0	0	0	28.36509705	0	0	0	0	0	0	0	0	0	0	0	0	0	0	0	0	0	0	0	0	0	0	0	149.9297028	0	0	0	0	0	0	0	0	0	0	70.23459625	0	0	0	0	0	0
p	583.47662	0	0	0	0	0	0	0	0	0	0	0	0	0	0	0	0	70.2850647	0	0	0	0	0	0	0	0	0	0	253.413063	0	0	32.95287323	0	0	0	0	0	0	0	70.73271942	0	0	0	0	0	0	0	104.1692581	0	0	0	0	0	0	0	0	0	0	0	0	0	0	0	0	0	0	0	0	0	0	0	0	0	0	0	0	0	0	0	0	0	0	0	0	0	0	0	0	0	0	0	0	101.1489868	0	0	0	0	0	0	0	0	0	0	0	0	398.8496628	0	0	0	188.6616745	0	0	0	0	0	0	192.9552307	0	0	0	0	0	0	0	0	0	0	0	0	0	0	0	0	0	0	0	128.4808197	0	0	0	0	0	0	0	0	0	0	0	0	0	0	0	0	0	0	0	35.34652328	0	0	0	0	0	143.0549164	0	0	0	0	0	0	0	130.2522278	0	0	0	0	0	0	0	0	0	0	0	0	109.9526253	0	0	0	0	0	0	0	0	0
p	583.48816	0	0	0	0	0	0	0	0	0	0	0	0	0	0	0	0	0	0	0	0	0	122.253891	0	0	0	0	0	0	0	0	0	0	0	0	0	0	0	0	0	0	0	0	0	0	0	0	0	0	0	0	0	0	0	0	0	0	0	0	0	0	0	0	0	0	0	0	0	0	0	0	0	0	0	0	0	0	0	0	0	0	0	0	0	0	0	0	252.8828125	0	0	0	0	0	0	0	0	0	0	0	0	0	0	0	0	0	0	0	0	0	0	0	0	0	0	0	0	0	0	0	0	0	0	0	0	0	0	0	0	0	0	0	0	0	0	0	0	0	0	0	0	0	0	0	0	0	0	52.76729202	0	0	0	0	0	0	0	0	0	0	0	0	0	0	0	0	0	0	0	0	0	0	0	0	0	0	0	0	0	0	0	0	0	0	0	0	0	0	0	0	0	0	0	0	0	0
p	583.50745	0	0	0	0	0	0	0	0	0	0	0	0	0	0	0	0	0	132.5627289	0	0	0	0	0	0	0	0	0	0	0	0	0	0	0	0	0	0	0	0	0	0	0	0	0	0	0	0	0	0	0	0	0	0	0	0	0	0	0	0	0	0	0	0	0	0	0	0	0	0	0	0	0	0	0	0	0	0	0	0	0	0	0	0	0	0	0	0	0	0	0	0	0	0	0	0	0	0	0	0	0	0	0	0	0	0	0	0	0	0	0	0	0	0	0	0	0	0	0	0	0	0	0	0	0	0	0	0	0	0	0	0	0	0	0	0	0	0	0	0	0	0	0	0	0	0	0	0	0	0	0	0	0	0	0	0	0	0	0	0	0	0	0	0	0	0	0	0	0	0	0	0	0	0	0	0	0	0	0	0	0	0	0	0	0	0	0	0	0	0	0	0	0	0
p	583.51874	0	0	0	0	0	0	0	0	0	0	54.49279404	0	0	0	0	0	0	0	0	0	0	0	0	0	0	1030.196426	0	0	0	129.1736298	0	0	0	0	0	0	0	0	164.315094	0	862.1589508	0	0	562.8478775	616.562088	538.0181885	1535.469482	5772.138306	0	0	270.2255554	0	0	0	0	0	0	0	0	0	0	0	0	0	0	0	0	0	0	0	0	0	0	634.8561325	97.84001923	0	565.590683	217.7777176	0	15977.61511	0	3255.950516	12810.22614	4750.762024	0	6178.407028	24975.17749	730.7447128	0	1217.235413	12064.1969	0	0	0	0	0	11334.172	0	0	0	139.1488037	146.5097656	270.1604614	0	0	0	0	0	0	0	0	0	0	0	0	0	0	0	0	0	125.0299149	0	0	0	0	0	0	0	0	7488.662491	0	784.0102692	0	1525.3964	0	1155.545212	0	514.8983459	205.3688278	121.1718674	1523.946587	1193.372505	9306.099045	1509.0742	0	0	0	172.8509369	181.86763	0	0	0	0	0	0	0	0	0	0	4049.002281	0	0	0	0	0	0	1238.691498	0	0	0	915.1343994	0	119.014389	0	0	1437.893433	7249.595123	0	0	224.0027161	0	0	0	225.4515533	0	0	0	0	0	0	0	0
p	583.57111	0	0	0	108.5644531	0	0	0	0	119.5441055	0	0	0	0	0	0	0	0	0	0	0	0	0	0	0	0	0	0	0	0	0	0	0	0	0	0	0	0	0	0	0	0	0	0	0	0	0	0	0	0	0	0	0	0	0	0	0	0	0	0	0	0	0	0	0	0	0	0	0	0	0	0	0	0	0	0	0	0	0	0	0	0	0	0	0	0	0	0	0	0	0	0	0	0	0	0	0	0	0	0	81.69452667	0	0	0	0	0	0	0	0	0	0	0	0	0	0	0	0	0	0	0	0	0	0	0	0	0	0	0	0	0	0	0	27.51937294	0	0	32.72808456	0	0	0	0	0	0	0	0	0	0	0	0	0	0	0	0	0	0	0	0	0	0	0	0	0	0	0	0	0	0	0	0	0	0	171.059494	0	0	0	0	0	0	0	0	0	54.61312485	0	0	0	0	0	0	0	0	0	0	0	0
p	583.5813	0	0	0	0	0	0	0	0	0	0	0	324.6676636	0	0	0	160.1111298	0	0	0	0	87.86334991	0	0	0	177.7493286	0	0	0	0	0	0	0	0	0	0	0	0	0	0	0	0	0	0	0	0	0	0	0	0	0	0	0	0	0	0	0	0	0	0	0	0	0	0	0	0	0	0	0	0	0	0	0	0	0	0	72.57772827	0	0	0	0	0	0	0	0	0	0	0	0	0	0	0	0	0	0	0	0	0	0	0	0	0	0	0	0	0	0	0	0	0	0	0	0	0	0	0	0	0	0	0	0	0	0	0	0	0	0	0	0	0	0	0	0	0	0	0	0	0	0	0	0	0	0	0	0	0	0	0	0	0	0	0	0	0	0	0	0	0	0	0	0	0	0	0	0	0	0	0	0	0	0	0	0	0	0	0	0	0	0	0	0	0	0	0	0	0	0	0	0	0	0	0	0
p	583.5943	0	0	0	0	0	0	0	0	0	0	0	0	0	0	0	0	0	0	0	0	0	0	0	0	0	0	0	0	0	0	0	0	0	0	0	0	0	0	0	0	0	0	0	0	0	0	0	0	0	0	0	0	0	91.96272278	0	0	0	0	0	0	0	0	0	0	0	0	0	0	0	0	0	0	0	184.2557068	0	0	0	0	0	0	0	0	0	0	0	0	0	0	0	0	0	0	0	0	0	0	0	0	0	0	0	0	0	0	0	0	0	0	0	0	0	0	0	0	0	0	0	0	0	0	0	0	0	0	0	0	0	0	0	0	0	0	0	0	0	0	0	0	0	0	0	0	0	0	0	0	0	0	0	0	0	0	0	0	0	0	0	0	0	0	0	0	0	0	0	0	0	0	0	0	0	0	0	0	0	0	0	0	0	0	0	0	0	0	0	0	0	0	0	0	0	0
p	583.59662	0	0	0	0	0	0	0	0	0	0	0	0	0	0	0	0	0	0	0	0	0	0	0	116.708786	121.1681442	0	0	0	0	0	0	0	0	0	0	0	0	0	0	0	0	0	0	0	0	0	0	0	0	0	0	0	0	0	0	0	0	0	0	0	0	0	111.469902	0	0	0	0	0	0	0	0	0	0	0	0	0	0	0	0	0	0	0	0	0	0	0	0	0	0	0	0	0	0	0	0	0	0	0	0	58.44986343	0	103.6906586	0	0	0	0	0	0	0	0	0	0	0	0	0	0	0	0	0	0	0	0	0	0	0	0	0	0	0	0	0	0	0	0	0	0	0	0	0	0	0	0	0	0	0	0	0	0	0	0	0	0	0	0	0	0	0	0	0	0	0	0	0	0	0	0	0	0	0	0	0	0	0	0	0	0	0	0	0	224.5410614	0	0	0	0	0	0	0	149.7064514	137.6131897	0	0	0
p	583.61658	0	0	0	0	0	0	0	0	0	0	0	0	0	0	0	0	0	0	0	0	0	0	0	0	0	0	0	0	0	0	0	0	0	0	0	0	0	0	0	0	0	0	0	0	0	0	0	0	0	0	0	0	0	0	0	0	0	0	0	0	0	0	0	0	0	0	0	0	167.3191528	0	0	0	0	0	0	160.0941315	0	0	0	0	0	0	0	0	0	0	0	0	0	0	0	0	0	0	0	0	0	0	0	0	117.4992371	0	0	0	0	0	0	0	0	0	0	0	0	0	0	0	0	0	0	0	0	0	0	0	0	0	0	0	0	0	0	0	0	0	0	0	0	0	0	0	0	0	0	0	0	0	0	0	0	0	0	0	0	0	0	0	0	0	0	0	0	0	0	0	0	0	0	0	0	0	0	0	0	0	0	0	0	0	0	0	0	0	0	0	0	0	0	0	0	0	0	0
p	583.62915	0	0	0	0	0	0	0	0	0	0	0	0	0	0	0	0	0	0	0	0	0	188.168808	0	0	0	0	0	0	0	0	0	0	0	0	0	0	0	0	0	0	0	0	0	0	0	0	0	0	0	0	0	0	0	0	0	0	0	0	0	0	0	0	0	0	0	0	0	0	0	0	0	0	0	0	0	164.4708405	0	0	0	0	0	0	0	0	0	0	0	0	0	0	0	0	0	0	0	0	0	0	0	0	0	0	0	0	0	0	0	0	0	0	0	0	0	0	0	0	0	0	0	0	0	0	0	0	0	0	0	0	0	0	0	0	0	0	0	0	0	0	0	0	0	0	0	0	0	0	0	0	0	0	0	0	0	0	0	0	0	0	0	0	0	0	0	0	0	0	0	0	0	0	0	0	0	0	0	0	0	0	0	0	0	0	0	0	0	0	0	0	0	0	0	0
p	583.6366	0	0	0	0	0	0	0	0	0	0	0	0	0	0	0	0	0	0	0	0	0	0	0	0	0	0	0	0	0	0	0	0	0	0	0	0	0	0	0	0	0	0	0	0	0	0	0	0	0	0	0	0	0	0	0	0	0	0	0	0	0	0	0	0	0	0	0	0	0	0	0	0	53.71970749	0	0	0	0	0	0	0	0	0	0	0	0	0	0	0	0	0	0	0	0	0	0	0	0	0	0	0	0	0	0	0	0	0	0	0	0	0	0	0	0	0	0	0	0	0	0	0	0	0	69.14590454	0	0	0	0	0	0	0	0	0	0	0	0	0	0	0	0	0	0	0	0	0	0	0	0	0	0	0	0	0	0	0	0	0	0	0	0	0	0	0	0	0	0	0	0	0	0	0	0	0	0	0	0	0	0	0	0	130.7998199	0	0	0	0	0	0	0	0	0	0	0	0
p	583.6571	49.47489548	0	99.42127228	39.78092194	0	115.6117249	0	91.07868958	0	0	0	0	0	0	0	0	0	0	69.4570694	0	0	309.4120636	0	0	0	0	0	0	0	0	0	0	159.1885834	0	74.40587616	0	0	0	0	0	0	0	0	0	0	0	78.12628937	0	0	0	0	0	0	0	0	0	0	0	0	0	0	0	0	0	0	0	0	0	0	0	0	0	32.64508057	0	0	0	0	0	0	0	0	0	0	0	0	0	0	67.22485352	0	0	0	0	0	0	0	0	184.1392365	0	0	0	0	0	0	0	0	0	0	0	0	0	0	0	0	0	0	0	0	0	162.7055511	0	0	0	0	0	0	0	0	0	0	0	0	0	0	0	0	0	0	0	0	0	0	0	0	0	0	0	0	0	0	0	0	0	0	0	0	0	0	0	0	0	0	0	0	0	0	0	0	0	0	0	0	0	0	0	0	0	0	0	128.0460663	0	0	140.5818214	0	0	0	0	0	0	0	0	0	0
p	583.68494	0	0	0	0	0	0	0	0	0	0	0	0	0	0	0	0	0	0	0	0	0	0	0	0	0	0	0	0	0	0	0	0	0	0	0	0	0	0	206.9990997	0	0	0	0	46.30249023	0	0	0	0	0	0	0	0	0	180.9167633	0	0	0	0	0	0	0	0	0	0	0	0	0	0	0	0	0	0	0	0	0	0	0	0	0	0	0	0	0	0	0	0	0	0	0	0	0	0	0	0	0	254.4227905	0	0	0	0	0	0	0	0	0	0	0	0	0	0	0	0	0	0	0	0	0	0	0	0	0	0	0	0	0	0	0	0	0	0	0	0	0	0	0	0	0	0	0	0	0	0	0	0	0	0	0	0	0	0	0	0	0	0	0	0	0	0	0	0	0	0	0	0	0	0	0	0	0	63.54047775	0	0	0	0	0	0	0	0	0	0	0	0	0	0	0	0	0	0	0	0	0	0
p	583.6864	81.88078308	0	0	88.41687012	164.2923126	101.8549881	0	0	720.5343857	0	850.43853	0	0	0	121.6280212	0	79.91223145	0	0	0	0	0	0	0	0	0	0	0	0	173.9402161	185.7442055	678.7694778	576.7608261	187.2500763	0	462.5609798	411.2115936	694.2289658	357.8997803	124.2515182	274.7983704	753.2631378	1168.936768	1035.16127	1783.507915	1100.0793	1529.14682	315.7670441	0	219.1015854	148.4150543	0	271.9539642	245.0477371	0	0	178.7636414	173.9479675	504.9396973	165.1417389	145.7892151	0	0	110.4245987	0	0	182.7103577	388.1763458	198.3412018	442.2331924	476.2977142	467.0549011	130.1306152	1008.374428	0	959.9505196	154.9906769	230.3509064	689.3200531	817.8005066	770.678833	1309.055893	273.6922913	1166.772041	432.8599091	272.1687317	628.1209869	456.2055092	874.3439636	455.8993073	578.9599152	670.7364044	1009.219086	747.2750092	995.0388336	859.5395737	0	335.7048988	0	232.345108	84.18330383	231.6522827	0	190.076004	378.7233582	200.8876953	488.3365669	0	308.0878601	0	274.8095169	223.3430862	259.0803528	175.2102356	304.9483948	1076.465721	1031.224869	468.4562836	361.4088287	486.3073425	91.19441223	322.3017883	1032.803497	814.6566315	627.0983734	321.7479324	748.1880341	634.7657471	401.2129059	151.2814026	1208.639633	845.6433182	851.026062	871.3962097	186.1580353	0	0	590.4428558	419.2914124	556.7602196	711.9116211	1273.530594	0	911.343298	265.3998413	0	217.6937103	0	170.6354752	187.115654	0	639.9009781	185.4962158	0	542.8018837	689.5453186	358.7857056	332.3721848	744.4913025	0	115.8342667	167.7919617	338.6790466	1113.250748	823.158905	953.678154	1052.155212	810.3919678	0	237.0655365	0	0	0	45.87485123	0	857.2307129	438.8006935	822.6742954	910.9565773	640.1830025	138.2306061	765.2466717	583.5042725	129.6557922	427.803009	541.3253784	1077.171867	838.3335876	1512.614468	1243.680801	1139.767105	1006.424286
p	583.70441	0	0	0	120.6726379	0	0	0	0	0	0	0	0	0	0	127.4336472	0	79.2095871	0	0	0	0	0	0	0	0	0	34.05422592	0	0	0	0	0	0	0	0	0	0	0	0	0	0	0	0	0	0	0	0	0	0	0	0	0	0	0	0	0	0	0	0	117.5315475	0	0	0	0	0	0	0	0	0	0	0	0	66.79174042	0	0	0	0	0	0	0	0	106.6603012	0	0	0	0	0	0	0	0	0	0	0	154.7038879	0	0	0	0	143.9078369	0	0	0	0	0	0	0	0	0	0	0	0	0	0	0	0	0	0	0	0	0	0	0	104.4099197	0	0	0	0	0	0	0	0	0	0	0	0	0	0	0	0	0	0	0	0	0	0	0	0	0	0	0	0	0	0	0	0	0	0	0	0	0	0	0	0	0	0	0	0	0	0	0	235.3442993	0	0	0	0	0	0	0	0	0	0	0	0	0	0	0	0	0	0	0	0	0
p	583.70575	0	0	0	63.76848602	0	0	0	0	105.5404205	0	0	0	0	0	0	0	0	0	0	0	0	182.2123718	0	0	0	0	0	0	0	0	162.3766479	0	0	0	0	0	0	0	0	0	0	0	0	0	0	0	0	0	0	0	0	0	0	0	0	0	0	0	0	0	0	0	0	0	95.55123901	0	0	0	0	72.88892365	0	0	0	0	0	0	0	0	0	169.7575989	0	0	71.5205307	87.02513123	0	0	0	0	0	0	0	0	0	0	0	0	0	0	0	0	0	0	0	0	0	0	0	0	0	0	0	0	0	0	0	0	0	0	0	0	0	0	0	0	0	0	0	0	0	0	0	0	0	0	0	0	0	0	0	0	0	0	0	0	0	0	0	0	0	0	0	0	0	0	0	0	0	0	0	0	0	0	0	0	0	0	0	0	0	0	70.18141174	0	0	0	0	0	0	0	0	0	0	0	0	0	0	0	0	0	0	0	0	0
p	583.71893	907.7691803	350.8589172	800.5522766	826.5874023	1183.958038	1049.669266	175.3817444	150.7441101	1168.993675	202.3595428	873.3098602	286.8216629	133.8947754	349.3677063	607.1479034	606.3830566	594.4105225	362.0436401	784.1487274	575.3934784	706.138916	585.1113892	1133.865524	1062.876572	267.4351807	913.782135	423.3042145	438.9745483	244.4426956	921.4786682	578.6568909	1674.335602	839.505127	0	1185.87822	857.8248596	1497.11734	1794.947174	1109.356384	1837.339722	1225.291443	1685.563751	2346.745148	1458.038788	1794.777008	1307.206116	1871.685333	696.1825562	339.3495941	1103.180328	790.0062408	468.0383301	1132.845306	1459.357147	250.542923	754.0947876	887.4026184	1248.551895	1024.621887	574.8259583	595.1302032	0	354.7156219	713.6641235	676.0723114	940.6988373	2684.716629	1774.87027	1214.687988	1969.259521	2214.771255	2597.921936	825.8296013	1563.00827	431.4590607	1298.514046	1028.312775	975.6893921	1354.52124	1577.039001	1169.754669	1556.194366	1079.828796	1428.017303	1330.307159	1260.39563	1520.623322	1240.520676	1647.132263	1588.502029	1118.399139	1604.533875	1412.152771	1166.613892	1834.313431	2156.65448	528.4152374	890.1783218	1602.284821	1112.512949	1063.24659	1180.18222	2159.418617	1322.685242	1478.183533	429.1505966	1047.241592	1590.940674	603.6386108	1440.560562	1257.688171	783.0046082	1540.7453	1272.371361	1148.817657	1413.709518	1864.994354	1026.013222	991.5735474	1199.055237	767.3906937	1057.466797	1219.677002	1022.166862	1019.80191	1251.748337	1983.370636	1223.54776	1321.960724	1300.175598	1636.538193	1454.713074	1786.858063	1676.734756	1658.958214	0	0	1509.885254	793.0258713	1782.93161	1137.292221	2018.209076	1359.262695	2114.895996	1154.93338	417.090271	1402.052937	0	612.8162994	960.7192535	787.5229874	1662.653168	489.5598755	2105.084579	340.5145035	1426.243195	1021.346313	1802.848633	1748.30722	1764.160706	1476.479797	1129.022865	909.3523865	1480.161736	1296.792252	1623.832336	2062.010284	1541.777618	1131.470306	1184.013596	840.9197693	781.7011032	395.7133789	307.7652512	0	918.8576355	592.2654266	1048.154663	1101.151077	973.5427246	772.671936	1497.707703	2084.325058	386.4557343	1901.100067	1503.192841	1013.050079	1113.212067	1581.318848	1271.439072	1840.28479	1797.708405
p	583.72656	838.9492645	620.1154785	1245.422935	1368.823891	1420.007866	1444.013283	0	0	0	0	106.149025	0	0	0	0	0	0	0	0	0	150.08535	0	0	115.7223053	397.7787476	969.6609726	1192.220367	0	391.5346832	1693.921341	2394.894756	2238.61116	2477.465523	1637.739044	1017.252855	2229.53392	2405.58075	2249.635048	1384.480545	1320.132523	1440.86264	1183.955719	652.7190933	529.6293335	1253.511749	260.3406677	0	0	1139.850494	1157.210152	1070.282734	1132.782677	1753.308662	1259.491776	0	0	127.64505	442.4502869	0	0	2565.597084	0	0	79.16329193	0	236.899704	793.414978	602.820282	0	873.632164	698.3640747	573.7198029	1382.94849	1369.326584	968.5325775	2227.735519	1617.761734	1117.768715	2928.912018	941.8190002	1681.684998	1491.638412	0	1691.911903	1876.282463	440.4337311	1652.898109	2496.339821	2303.458588	2052.917923	1230.595276	940.7414551	681.1184235	633.0851746	1854.651154	805.2056122	521.0352936	1025.083069	709.1529846	1399.664482	1278.727661	722.5131836	705.3619385	1860.654781	0	2951.87468	2885.888023	1852.491966	2257.394173	911.8827362	479.9850311	2070.169685	1245.301994	1318.217743	2172.026276	2246.219559	522.800972	1716.67923	1435.267426	1014.741638	1260.366692	962.3464203	1278.958054	1466.815956	221.277832	987.223526	1463.735458	1178.733139	314.5867538	0	948.7437134	885.6975861	1807.376259	1174.815041	1737.301697	0	0	202.5690918	2713.877731	1537.19511	813.6822357	2412.72998	0	1466.992867	782.7600479	1292.527283	1578.825672	1155.380234	1455.88026	1512.349869	1428.531012	1724.743629	2344.092384	1170.810837	2657.508446	2759.527626	1545.311127	1372.753014	1835.602982	386.2611084	1493.603622	1738.328293	0	964.1399117	384.7789459	922.3916016	353.4202881	834.2252808	617.7574997	1577.403923	1196.691391	587.6141014	1496.756088	1486.920532	1815.271484	2722.441257	2571.340561	3005.406548	2264.320923	2443.975067	2792.649261	1604.152332	1542.660255	2459.946732	1656.973103	2180.772789	897.7673798	1058.801605	1425.919651	1547.03054	62.47797012	489.2352715
p	583.74225	67.63677216	0	304.7648544	81.28829956	0	96.89524078	0	0	142.040802	0	484.2326584	110.7095871	0	0	167.2422791	0	0	0	54.52912903	0	99.37081146	0	0	0	480.9122925	0	0	0	260.273735	75.73634338	321.7644272	0	0	125.9169006	0	97.44082642	0	89.64636993	0	0	0	0	0	0	101.2129745	0	0	0	215.0653	0	0	146.5528259	274.7827148	0	0	0	0	159.1555481	0	0	102.7004242	0	0	0	0	0	0	203.0187531	0	72.7000885	0	0	178.4294434	0	98.96125031	0	0	0	0	0	0	0	0	0	182.6466217	0	0	285.4380341	131.3989868	86.7756958	0	0	0	0	0	0	173.9947968	73.95638275	0	0	172.0379028	0	0	0	0	467.1845245	103.3787994	0	0	0	0	231.5593719	0	0	0	0	0	0	0	0	0	250.4781647	0	127.0399475	0	0	90.23008728	0	0	0	0	0	278.4373932	0	64.05427551	0	71.28562927	0	283.6991196	0	0	0	0	0	0	90.50688934	294.2590256	215.3959351	120.308815	0	0	0	306.8759155	363.9584808	0	0	0	48.39881897	0	0	0	0	0	0	0	0	0	0	0	0	208.6923523	92.90979767	127.0119476	113.3378906	0	0	141.2379913	0	0	0	0	112.9625244	0	0	0	0	0	0	35.94364929	0	0	0
p	583.74597	0	0	0	48.16812134	0	0	0	0	0	0	0	0	0	0	0	0	0	0	0	0	0	0	0	0	0	0	0	0	0	0	0	0	0	0	0	0	0	0	0	0	0	0	0	0	0	0	0	0	0	0	0	0	0	0	0	0	0	0	0	0	52.40975952	0	0	0	0	0	0	0	0	0	0	0	0	0	0	0	0	0	0	0	0	0	0	0	0	0	0	0	0	0	0	0	0	0	0	0	0	0	0	0	0	0	0	0	0	0	0	0	0	0	0	0	0	0	0	0	0	0	0	0	0	0	0	0	0	0	0	0	0	0	0	0	0	0	0	0	0	0	0	0	0	126.7981949	0	0	0	0	0	0	0	0	0	0	0	0	0	0	0	0	0	0	0	0	0	0	0	0	0	0	0	0	0	0	0	0	0	164.4469109	0	0	0	0	0	0	0	0	0	0	0	0	0	0	0	0
p	583.76495	0	0	0	0	0	34.85490036	0	0	0	0	0	0	0	0	0	0	0	0	0	0	0	0	0	0	0	0	0	0	0	0	0	0	0	0	0	0	0	0	0	0	0	0	0	0	0	0	0	0	0	0	0	0	0	0	0	0	0	0	0	0	0	0	0	0	0	0	0	0	220.5024261	0	0	0	0	0	125.8490143	0	0	0	0	0	0	0	0	0	0	0	0	0	0	0	0	0	0	0	0	0	0	0	0	0	0	0	0	0	0	0	0	0	0	0	0	0	0	0	0	0	129.0515594	0	0	0	0	0	0	0	0	0	0	0	0	0	0	0	0	0	0	0	0	0	0	0	0	0	0	0	0	0	0	0	0	0	0	0	0	0	0	0	0	0	0	0	0	0	0	0	0	115.8013153	0	0	0	0	0	0	0	0	0	0	0	0	0	0	0	0	0	0	0	0	0	0	0	0	0	0
p	583.7677	2046.048111	1135.25956	1975.001434	1584.717972	2133.314857	1111.913979	775.9081535	345.8981056	373.5122223	737.8351364	69.47101593	554.434227	2814.0466	1634.300232	2639.087471	3472.235138	1423.290077	1915.396896	5109.395325	4689.607697	2998.531342	3276.894135	1988.483551	4704.500824	762.3016357	2806.666283	1122.149178	164.1564102	372.3052177	2417.640785	125.0432968	429.4493217	340.3060989	178.1803894	277.7738419	203.1488266	503.2945938	341.9122543	496.9558182	777.051445	656.1223793	296.1017914	920.7343521	1218.331711	1278.659485	1361.592247	774.5536041	613.2552071	562.4031067	898.9977112	571.8295631	1039.025986	795.2434807	833.1903763	514.473465	707.8521576	296.4330292	703.1547546	966.7897949	1502.560089	321.1558151	283.5719604	257.4040833	183.916687	589.9870071	698.8120575	132.0606689	1089.141907	1237.90844	586.9867821	1057.376411	280.8954163	450.9126053	1960.302917	1083.754349	976.2767029	2064.73735	1940.997437	591.6916428	1038.428436	420.3504715	358.2184448	337.8204651	601.4869041	71.17559052	271.8038177	544.7769089	589.3041725	727.5032959	1187.371246	151.5187988	1049.590286	0	1072.482368	771.8264389	434.5179138	890.5451965	609.300766	2284.312683	782.9987679	1579.343155	641.3145065	0	169.3159904	0	360.2591629	383.6674423	345.4390488	692.0865707	457.0278625	1463.009911	618.5879059	488.3848267	787.4247131	542.0780487	977.7579575	1049.776802	1653.023148	1139.48999	784.2906189	2264.74836	2196.076828	2340.026413	1571.773705	1150.902893	1711.363441	867.2353058	1617.283821	711.3961029	639.3236847	937.294838	784.7798462	603.1378021	540.2934227	630.4036102	0	0	237.6653595	807.8092117	857.1111603	324.6692505	655.7889786	0	785.8895264	1649.939869	1128.826042	1309.1082	1705.77803	1143.709091	1187.542099	0	325.7667389	213.7731247	305.9256134	397.0081711	301.7958527	239.2968788	624.9009972	1159.75843	824.8845711	378.9904099	371.5726624	562.6347961	853.280426	1017.962433	1000.226692	916.2806015	317.4342651	1027.467703	1282.790016	1682.958412	1606.049454	1527.222931	1053.221283	0	404.2404366	138.6638947	383.8646927	317.5746574	27.8123703	1121.464645	994.8196487	821.1601753	745.7792435	381.977562	1068.439098	411.3993301	896.1536942	1065.834175	1053.974442	141.5831451	790.3761063
p	583.77539	657.8070068	781.9748878	265.4404182	1134.817959	370.4007111	1012.943764	143.02565	101.9254227	51.37369919	174.2960968	0	0	238.5034027	1696.878052	0	0	1492.93222	755.1586304	0	2435.826843	2572.824829	2158.445129	4312.755096	1121.824554	1839.44957	151.681427	1058.536419	0	1694.796165	0	0	0	34.36679459	116.4646912	0	0	0	0	0	0	98.17601776	0	0	0	0	0	0	0	846.5646973	799.7549744	1013.702599	1435.622345	1052.485031	844.5237122	0	0	0	0	0	0	1128.007378	0	0	0	0	157.2265587	0	0	0	0	0	61.86616516	2666.148727	119.2354202	760.2066193	601.0413666	1046.587158	741.6419144	205.5789795	0	0	0	0	0	0	0	0	276.4829941	265.4665375	253.7340775	0	0	0	67.80222321	0	0	1015.926025	808.2318878	0	876.6737404	792.8520508	1118.440727	0	0	0	0	0	0	133.6959381	0	179.6157532	533.7728119	122.3349915	0	164.2737198	96.61495972	0	0	0	0	284.8759155	680.6126633	304.2688599	304.9988785	0	368.97332	0	0	0	0	0	0	0	0	48.68872452	0	0	0	420.9604721	0	171.6244965	111.4181595	0	68.34178925	43.93899155	1055.283962	169.493721	254.5747681	1394.944416	933.9788246	0	0	0	0	0	46.13918686	0	113.8712616	284.7824249	0	128.3457489	0	0	65.73510742	0	0	0	0	233.3266602	483.9865265	945.2744446	1077.782364	1195.926392	989.181427	68.50876617	0	0	37.75220108	0	44.84588242	0	236.5456924	0	0	0	72.61615753	0	0	116.8939896	0	0	178.1435623
p	583.79498	0	0	0	0	50.66903687	0	0	0	0	0	0	0	0	0	0	0	0	0	0	0	0	0	0	0	0	0	0	0	79.96009254	0	0	0	0	0	0	0	0	0	0	0	0	0	0	0	0	0	0	0	0	0	0	0	0	0	0	0	0	0	0	0	0	0	0	0	0	0	0	0	0	0	0	0	0	0	0	0	0	0	0	0	0	0	0	0	0	0	0	112.3789673	0	0	153.7008667	0	0	108.7922592	0	0	0	0	0	0	0	0	0	0	0	0	0	0	0	0	0	0	0	0	0	0	0	0	0	63.82147598	0	0	0	0	0	0	0	0	0	0	0	0	0	0	0	0	0	0	0	0	0	0	0	0	0	0	0	0	0	0	0	0	0	0	0	114.5963898	0	0	0	0	0	0	0	0	0	0	0	0	0	0	0	0	0	0	0	0	0	0	0	0	0	0	0	0	48.66006088	0	0	0	0	0	0	0
p	583.79895	0	0	0	0	0	0	0	0	0	0	0	0	0	0	0	0	0	0	0	0	0	0	0	0	0	0	29.94487762	0	0	0	0	0	0	0	0	0	0	0	0	0	0	0	0	0	0	0	0	0	0	0	0	0	0	0	0	0	0	0	0	0	0	0	0	0	0	0	0	0	0	0	0	0	0	0	0	0	0	0	0	0	0	0	0	0	0	0	0	122.9638596	58.79892349	0	0	0	0	0	0	0	0	0	0	0	0	0	0	0	0	0	0	0	0	0	0	0	0	0	0	0	0	0	0	0	0	0	0	0	0	0	0	0	0	0	0	0	0	0	0	0	0	0	0	0	0	0	0	0	0	0	0	0	0	0	0	0	0	0	0	0	0	0	0	0	0	0	0	0	0	0	0	0	0	0	0	0	0	0	0	0	0	0	0	0	0	0	0	0	0	0	0	0	0	0	0	0
p	583.80676	39.85058594	0	0	0	0	0	0	0	0	0	0	0	0	0	48.67639923	0	0	0	0	0	0	0	0	0	129.7410736	0	0	0	0	0	0	0	0	0	0	0	0	101.0296478	0	0	0	0	61.36771774	0	0	0	0	0	51.25006485	0	0	0	57.87909317	0	0	0	0	0	0	0	46.25115585	0	0	0	0	0	0	0	0	0	0	0	0	0	0	0	88.66983795	0	0	0	0	0	0	0	0	125.4320908	0	0	0	0	0	0	0	0	0	0	55.57471466	0	0	0	0	0	0	0	0	0	0	39.70365906	0	0	0	0	0	0	0	0	0	0	0	0	0	0	0	0	0	0	0	0	32.69286728	0	0	0	0	0	0	0	0	0	0	0	67.09456635	0	0	0	0	0	0	0	0	0	0	0	0	0	0	0	0	0	0	0	0	0	0	0	0	0	0	0	0	0	0	0	0	0	0	0	0	0	0	0	0	81.47409058	0	0	0	0	0	0	65.26531219	0	0	0
p	583.82343	0	37.39565659	0	0	0	0	74.55471039	0	0	0	0	0	0	0	0	0	43.62107086	0	0	0	0	0	0	0	0	0	0	0	27.51237106	0	0	0	0	37.55585861	0	0	0	0	0	0	0	0	0	0	0	0	0	0	52.9272728	0	0	0	0	0	0	0	0	0	0	0	0	0	0	0	0	0	0	0	0	0	0	0	0	0	0	65.37799072	0	140.8616333	0	0	0	0	0	0	0	0	0	0	0	0	0	0	0	0	0	0	0	28.48612785	0	0	0	0	0	0	0	0	0	0	0	0	0	36.41788101	0	0	0	0	0	153.1475372	0	0	0	0	0	0	0	134.426651	0	0	0	0	0	0	0	0	0	278.1321106	0	0	0	0	0	0	0	0	0	0	0	0	0	0	0	0	0	61.33089447	0	0	0	0	0	0	0	0	0	0	0	0	0	0	0	0	0	0	0	0	0	0	0	0	0	0	0	0	0	0	0	0	0	0	0	0	0	0
p	583.82501	0	73.36208344	115.8049088	84.10611725	0	122.3713608	84.81526947	0	0	0	0	0	0	0	0	244.2042236	96.93489838	0	0	0	70.31092072	0	338.4427338	0	98.92421722	0	0	0	15.60713768	0	0	51.84913254	0	0	0	0	0	0	0	0	0	0	0	0	0	0	210.3349609	0	0	0	71.60150909	203.5300903	0	42.52427292	29.24401855	0	0	0	0	0	0	0	0	0	118.9214554	0	0	87.58239746	0	0	0	0	60.03196144	0	0	0	0	0	0	0	0	0	0	0	0	0	0	0	0	0	0	0	0	0	0	0	0	0	0	0	0	0	0	0	0	0	0	0	0	0	0	0	0	0	0	150.7798004	0	135.5393982	0	0	0	0	0	0	0	0	0	0	0	0	0	0	0	0	0	0	0	0	0	0	0	0	0	0	0	0	0	0	0	29.69817162	0	0	0	0	0	0	0	0	0	0	26.34190369	0	0	0	0	0	0	0	0	0	0	0	0	145.0503654	0	0	77.6224823	0	0	0	0	0	0	0	0	0	0	0	0	56.34564209	0	0
p	583.83984	0	0	0	0	0	0	0	0	0	0	0	0	0	0	0	0	0	0	0	0	0	0	0	0	0	0	0	0	0	0	0	0	0	0	0	0	0	0	0	0	0	0	0	0	0	0	0	0	0	0	0	0	88.76176453	0	0	0	0	0	0	0	31.22841454	0	0	0	0	0	0	0	0	0	0	0	74.29818726	0	0	0	186.636261	0	0	0	0	0	0	0	0	0	0	0	0	0	0	0	0	0	0	0	0	0	0	0	0	0	0	0	0	0	0	0	0	0	0	0	0	0	0	0	0	0	0	0	0	0	0	63.34316254	0	0	0	0	0	0	0	0	0	0	0	0	0	0	0	0	0	0	0	0	92.91994476	0	0	0	0	0	0	0	0	0	0	0	0	0	0	0	0	0	0	0	0	0	0	0	0	0	0	0	93.39143372	0	0	0	0	0	0	0	0	0	0	0	0	0	0	0	0	0	0	0
p	583.85016	0	0	0	0	0	0	0	0	0	0	0	0	0	0	0	0	0	0	0	0	0	0	0	0	0	0	0	0	0	0	0	0	0	0	0	0	0	0	0	0	0	0	0	0	0	0	0	0	0	0	0	0	0	0	0	0	0	0	0	0	0	0	0	0	91.72205353	0	0	0	0	0	0	0	0	0	0	0	0	0	0	0	0	0	0	0	0	0	0	0	0	0	0	0	0	0	0	0	0	0	0	0	0	0	0	0	0	0	0	0	0	0	0	0	0	0	0	0	0	0	0	0	0	0	0	0	0	0	0	0	0	0	0	0	0	0	0	0	0	0	0	0	0	0	0	0	0	0	0	0	0	0	0	0	0	0	0	0	0	0	0	0	0	0	0	0	0	0	0	0	15.11625576	0	0	0	0	0	0	0	0	0	0	0	0	0	0	0	0	0	0	0	0	0	0	0
p	583.86053	0	0	0	0	0	0	0	0	0	0	0	0	0	0	0	0	0	0	0	0	0	0	0	0	0	0	0	0	0	0	0	0	0	0	0	0	0	175.0025253	0	0	0	101.0307236	0	0	0	179.4210968	0	0	0	0	0	0	0	0	0	141.3194122	108.0959625	147.8530731	0	0	0	0	0	0	0	0	0	0	0	0	121.0678482	0	0	0	98.08857727	0	0	0	0	0	0	0	0	235.3395004	0	0	0	0	0	0	0	0	0	0	0	0	0	0	0	0	0	0	0	0	439.3674316	0	0	0	0	0	0	0	0	0	0	0	153.2100983	0	0	0	0	0	0	0	201.8746643	0	0	0	0	0	0	0	0	0	0	0	0	0	0	0	0	0	0	0	0	0	0	0	0	0	0	0	0	0	0	0	0	0	0	0	0	0	0	81.56922913	0	0	0	0	0	0	0	0	0	0	0	0	0	0	0	0	0	0	0	0	144.8010406	0	0	0	0	0	0	0
p	583.8717	0	0	0	0	0	0	0	0	0	0	0	0	0	0	0	0	0	0	0	0	0	0	0	0	0	0	0	0	0	0	0	0	0	0	0	0	0	0	0	0	0	0	0	0	0	0	0	0	0	0	0	0	0	59.43985748	0	0	0	0	0	0	0	0	0	0	0	0	0	0	0	0	0	0	0	0	0	0	0	0	0	0	0	0	0	0	0	0	0	0	0	0	0	0	0	0	0	0	0	0	0	0	0	0	0	0	0	0	0	0	0	0	0	0	0	0	0	0	0	0	0	0	0	0	0	0	0	0	0	0	0	0	0	0	0	0	0	0	0	0	0	0	0	0	0	0	0	0	0	0	0	0	0	0	0	0	0	0	0	0	0	0	0	0	0	0	0	0	0	0	0	0	0	0	0	138.3009491	0	0	0	0	0	0	0	0	0	0	0	0	0	0	0	0	0	0
p	583.8811	825.1124115	105.9613266	809.9199142	471.8851242	1616.058746	1087.371277	1015.13382	526.7253571	2041.047203	734.2011414	1024.455673	649.5060196	566.6709404	815.3880692	2806.572487	151.9898224	192.949173	407.9201965	900.8734283	1044.844612	381.3435211	1028.280441	487.1461792	466.4005508	458.2598114	1374.90696	903.3758545	748.6169739	464.3041763	811.764267	1206.05954	1690.299738	1758.449387	505.21521	2579.658945	1911.739031	2192.576385	2090.706741	2677.992523	2053.342392	839.4228592	1213.790009	2045.799477	2754.380463	1491.708817	3673.804527	1148.367401	351.9830933	621.727066	1326.101563	509.253685	1072.72834	674.4199219	1368.415466	2633.276634	2971.480255	1838.579407	1634.442459	1006.32196	4194.911526	265.8651733	3510.475906	3227.317329	2080.778069	2904.795979	3277.401398	870.5125847	1684.108765	2726.477509	1651.756012	1187.733429	214.8851166	94.1151123	2225.856705	2026.510864	646.7371826	1231.517975	1031.237717	1726.633514	2271.387184	1319.925705	814.4495239	1235.986145	2266.65456	3864.155777	1060.660767	3862.307281	1370.396347	840.1047211	1563.009556	508.6802979	1625.99231	2580.664063	1652.997774	2806.697807	2758.881348	965.9680786	375.702652	3436.485291	430.0026627	1397.648132	660.3441467	1918.247284	3092.690815	6624.555679	1578.422516	1167.317001	1633.381302	2197.407715	1827.809814	3417.889557	849.4709473	1244.44426	4176.662598	1471.797134	824.6686554	3292.86998	1484.045456	591.529953	1545.749649	913.1934204	1331.450775	1320.950455	846.7292938	5035.050041	575.4064789	1081.859375	3218.226288	481.6003113	760.1760559	5498.992523	1989.459061	4067.559875	3523.449753	830.9641571	704.7876892	844.6233215	434.886322	1326.950104	2600.314327	663.378418	1409.909786	2797.308807	1190.698105	2712.877739	636.9598694	2098.17981	1432.218575	511.1187286	498.1213989	1293.287842	3763.816269	1005.329803	4545.36821	2193.892181	2165.291218	3053.978363	1584.706192	2421.250408	5661.393585	1114.329163	1827.513184	2998.215317	1321.693703	1929.364288	684.6761475	3848.285538	662.5150757	1949.193546	2472.447014	1351.0354	951.1248016	1035.776642	615.5181885	1990.810211	2290.964432	1825.055023	643.7021484	4338.064171	1049.7453	3852.136002	3602.840065	1568.998474	2051.92218	1889.687302	1465.199066	1142.062904	1711.227844	2914.618835	1046.78186	3479.402996	1736.226311
p	583.89313	0	0	0	0	0	0	0	0	0	0	25.47154999	0	0	0	0	0	0	96.64844513	0	0	0	0	0	0	0	0	0	0	0	0	0	0	0	0	0	0	0	0	0	0	0	0	0	0	0	0	0	118.1601715	0	65.32315063	120.3065567	0	0	0	0	0	0	0	0	30.25350189	0	0	0	0	0	77.60346222	0	0	0	27.05267525	0	0	0	0	0	0	0	0	0	0	120.0297089	0	0	0	0	0	0	0	85.83999634	0	0	0	0	0	0	143.2836304	0	0	0	0	0	0	0	0	0	0	0	0	0	0	0	0	0	121.2621155	0	0	129.6418762	0	0	0	0	0	0	0	0	0	0	0	62.16628647	0	118.8169861	0	0	83.45380402	84.16490173	0	0	0	0	175.5374603	0	0	0	0	0	0	0	0	77.33728027	0	0	0	0	0	0	0	0	0	159.5480194	0	0	0	0	168.8598938	0	0	0	97.22775269	0	0	0	0	0	0	0	0	0	0	0	0	0	0	0	0	0	0	0	0	0	0	0	0
p	583.89514	0	0	0	0	0	0	0	0	0	0	0	0	0	0	0	0	0	0	0	0	0	0	185.0269089	0	0	0	0	0	0	0	0	0	0	0	0	0	0	0	0	0	0	0	0	0	0	0	0	0	0	0	0	0	0	0	0	0	0	0	0	0	0	0	0	0	0	0	0	0	0	0	0	0	0	0	0	0	0	0	0	0	0	0	0	0	0	0	0	0	0	0	0	0	0	0	0	0	0	0	0	0	0	0	0	0	0	0	0	0	0	0	0	0	0	0	0	0	0	0	0	0	0	0	0	0	0	0	0	0	0	0	0	0	0	0	0	0	0	145.7344513	0	0	0	0	0	0	0	0	0	0	0	0	0	0	0	0	0	0	0	0	0	0	0	0	0	0	0	0	0	0	0	0	0	0	0	0	0	0	0	0	0	0	0	0	0	0	0	0	0	0	0	0	0	0
p	583.9068	0	0	0	0	0	0	0	0	0	0	0	73.74705505	0	0	0	0	0	0	0	0	0	0	0	0	0	0	0	0	0	0	0	0	0	0	0	0	0	0	0	0	0	0	0	0	0	0	0	0	0	0	0	0	0	0	0	0	0	0	0	0	0	0	0	0	0	0	0	0	0	0	0	0	0	0	0	0	0	0	0	0	0	0	0	0	0	0	0	0	0	0	0	0	0	0	0	0	0	0	0	0	0	0	0	0	0	0	0	0	0	0	0	0	0	0	0	263.0606995	0	0	0	0	0	0	0	0	0	0	0	0	0	0	0	0	0	0	0	0	0	0	0	0	0	0	0	0	0	0	0	0	0	0	0	0	0	0	0	0	0	0	0	0	0	0	0	0	0	0	0	0	0	0	0	0	0	0	0	0	0	0	0	0	0	0	0	0	0	0	0	0	0	0	0	0
p	583.92212	0	0	0	0	0	0	0	0	0	0	0	0	0	0	0	0	0	0	0	0	0	0	0	0	0	90.3916626	0	0	0	0	0	0	0	0	0	89.08408356	0	0	0	0	0	0	0	0	0	0	0	0	0	0	0	0	0	0	0	0	0	0	0	0	0	0	0	0	0	0	0	0	0	0	0	0	0	0	0	0	0	0	0	0	0	0	0	0	0	0	0	0	0	0	0	0	0	0	0	0	0	0	0	0	0	0	0	0	0	0	0	0	0	0	0	0	0	0	0	0	0	0	0	0	0	0	0	0	0	0	0	0	0	0	0	0	0	0	0	0	0	0	0	0	0	0	0	0	0	0	0	0	0	0	0	0	0	0	0	0	0	0	0	0	0	0	0	0	0	0	0	0	0	0	0	0	82.72581482	0	0	0	0	0	0	0	0	0	0	0	0	0	0	0	0	0	0	0
p	583.92578	0	0	0	0	0	0	0	0	0	0	0	0	0	0	0	0	0	0	0	0	0	0	0	0	0	0	0	0	0	0	0	0	0	0	0	0	0	0	0	0	0	0	0	0	0	0	0	0	0	0	0	0	44.64544678	0	0	0	0	0	0	0	0	0	0	0	0	0	0	0	0	0	0	0	0	0	0	0	0	0	0	0	0	0	0	0	0	0	0	0	0	0	0	0	0	0	0	0	0	0	0	0	0	0	0	0	0	0	0	0	0	0	0	0	0	0	0	0	0	0	0	0	0	149.8703918	0	0	0	0	0	0	0	0	0	0	0	0	0	0	0	0	0	0	0	0	0	0	0	0	0	0	0	0	0	0	0	0	0	0	0	0	0	0	0	0	0	0	0	0	0	0	0	0	0	0	0	0	0	0	0	0	0	0	0	0	0	0	0	0	0	0	0	0	0	0
p	583.93518	0	0	0	0	0	0	0	0	0	0	0	0	0	0	0	0	0	0	0	0	0	0	0	0	0	0	0	0	0	0	0	0	0	0	0	0	0	0	0	0	0	0	0	0	0	0	0	0	0	0	0	0	0	0	0	0	0	0	0	0	0	0	0	0	0	0	0	0	0	0	0	0	0	0	0	0	0	0	0	0	0	0	0	0	0	0	0	0	0	0	0	0	0	0	0	0	0	0	0	0	0	0	0	0	0	0	0	0	0	0	156.4048157	0	0	0	0	0	0	0	0	0	0	0	0	0	0	0	0	0	0	0	0	0	0	52.4226532	0	0	0	0	0	0	0	0	0	0	0	0	0	0	0	0	0	0	0	0	0	0	0	0	0	0	0	0	0	0	0	0	0	0	0	0	0	0	0	0	0	0	0	0	0	0	0	0	0	0	54.45260239	0	0	0	0	0	0	0
p	583.96405	0	0	0	0	0	0	0	0	0	0	0	0	0	0	0	0	0	0	0	0	0	0	0	0	0	0	0	0	0	0	0	0	0	0	0	0	0	0	0	0	0	0	0	213.3743057	0	0	0	0	0	0	0	0	0	0	0	0	0	0	0	0	0	0	0	0	0	0	0	0	0	0	0	0	0	0	0	0	0	0	0	0	0	0	0	0	0	0	0	0	0	0	0	0	78.91665649	0	0	0	0	0	0	0	0	0	0	0	0	0	0	0	0	0	0	0	0	0	0	0	0	0	0	0	0	0	0	0	0	0	0	0	0	0	0	0	0	0	0	0	0	0	0	68.15552521	0	0	0	0	0	0	0	0	0	0	0	0	0	0	0	0	0	0	0	0	0	0	0	0	0	62.85616684	0	0	0	0	0	0	0	0	0	0	0	0	0	0	0	0	0	0	0	0	0	0	0	0	0	0
p	583.97205	51.42885208	0	0	0	0	0	0	0	0	0	80.17472076	0	0	0	0	0	0	0	0	0	0	201.9489441	0	0	0	0	0	0	0	0	0	0	0	0	0	0	0	0	0	0	0	0	0	0	0	0	0	0	0	0	0	0	0	0	0	0	0	0	0	0	0	0	0	0	0	0	0	0	0	0	0	0	0	0	0	0	0	0	0	0	0	0	0	0	0	0	0	0	0	0	0	0	0	0	0	0	0	0	0	0	0	0	0	0	0	0	0	0	0	0	0	0	0	0	0	0	0	0	0	0	0	0	0	0	0	0	0	0	0	0	0	68.87177277	0	0	42.16520309	0	0	41.63570786	0	0	0	0	0	0	0	0	0	0	0	0	0	0	0	0	0	0	0	0	0	0	0	0	0	0	0	0	0	0	0	0	0	0	0	0	0	0	0	0	0	0	0	0	0	0	0	0	0	0	0	0	0	0
p	583.98492	0	0	0	0	0	0	0	0	0	0	0	0	0	0	67.60726166	0	0	0	0	0	0	0	0	0	0	0	0	0	0	0	0	0	0	0	0	0	0	0	0	0	0	0	131.2548065	1115.921509	0	347.0161133	0	0	0	0	0	0	0	0	0	140.1051941	0	0	0	0	0	113.3184433	98.35947418	0	0	0	0	0	0	0	0	0	0	0	0	0	0	0	0	99.85182953	0	0	166.6685028	0	0	0	0	0	0	0	0	0	0	53.49860001	0	0	0	0	0	0	0	0	0	132.6176643	0	0	0	0	0	0	0	0	0	0	0	0	165.7324829	0	178.1536102	0	0	0	0	0	0	0	0	0	0	0	0	0	0	0	0	0	247.1042023	0	0	0	0	0	0	0	0	0	0	0	0	0	0	0	0	0	0	0	0	0	0	0	0	0	479.6609192	0	0	0	0	0	0	0	0	0	0	0	0	0	0	0	38.11212921	0	0	0	0	0	0	0	0	146.3286285	174.6619034	0	191.5801849	104.9096451
p	583.98608	56.96223068	0	0	0	0	0	103.8264389	0	0	0	0	69.19609833	0	279.3964081	167.9272919	0	0	203.728363	0	0	0	0	0	65.97966003	0	0	0	0	0	0	0	0	0	0	0	0	0	43.93931198	0	0	172.7699852	0	0	0	166.4879303	467.9819794	562.0176849	813.1479607	0	0	0	0	0	0	0	0	0	0	335.8231964	184.6696548	0	87.57653046	38.4526825	0	169.5369205	0	0	80.70466614	0	0	218.5479584	0	0	0	0	44.58517838	61.19830322	98.90241241	0	0	0	199.8345566	0	0	139.8878632	0	87.67973328	106.9524155	0	0	0	402.5635071	635.7177277	0	166.751091	125.5841141	0	0	0	0	0	0	0	0	0	0	0	0	0	0	0	192.6322632	0	0	0	197.9564819	0	0	0	0	0	0	0	0	0	0	0	0	361.1871147	200.101326	133.8552818	0	0	145.8812408	79.28135681	0	360.4268456	382.9185829	0	119.4806595	469.2121239	77.99065399	162.1140747	0	0	0	0	0	0	220.2638168	0	0	127.2788925	0	0	0	0	0	85.20415497	0	0	0	91.37484741	179.1414719	559.0141907	480.5602036	0	461.6496582	0	0	0	0	0	0	0	0	0	0	0	0	0	0	0	0	0	0	0	458.6504364	255.7327118	634.321579	302.9089813	436.063736
p	583.99957	0	0	0	0	0	0	0	0	0	0	0	0	0	0	0	0	0	0	0	0	0	0	0	0	0	0	0	0	29.8482132	0	0	0	0	0	0	0	77.61368561	0	0	0	0	0	0	0	0	0	0	292.6430435	0	0	0	0	0	0	0	0	58.83707047	0	51.228405	0	0	105.370224	0	0	27.70632553	0	0	0	85.2073822	0	0	0	0	0	0	0	0	0	0	0	0	0	177.8674011	75.50964355	0	0	0	0	0	0	0	0	0	0	0	0	0	0	0	0	0	0	0	0	0	0	0	0	0	0	0	0	0	0	0	0	0	0	0	0	0	0	0	0	0	0	0	0	33.74857712	0	0	69.5895462	0	0	0	200.7542915	115.6218109	0	0	166.5226135	0	0	0	0	0	0	0	0	0	0	0	0	0	197.5556793	0	0	0	0	0	0	0	170.0757751	0	55.3470192	0	0	0	0	0	0	0	0	0	0	0	0	0	0	0	0	0	0	0	0	0	0	0	0	0	0	73.4654007	35.43022156
p	584.00726	0	0	0	0	77.57222748	0	0	0	0	0	0	0	0	0	0	0	0	0	0	0	0	0	0	0	0	0	0	0	0	0	0	0	0	0	0	0	0	0	0	0	0	0	0	0	0	0	0	0	0	0	0	0	0	0	0	0	0	0	0	0	0	0	0	0	0	0	0	0	0	0	0	0	53.03966522	0	0	0	0	0	0	0	0	0	292.7711792	0	60.62960434	0	0	0	0	0	0	0	0	0	0	0	0	0	0	0	0	0	0	0	65.65598297	0	0	0	0	0	0	0	0	0	0	0	0	0	0	0	0	0	0	0	164.2207489	0	0	0	0	0	78.53307343	0	0	0	0	0	80.46090698	188.9547424	0	0	0	0	0	0	0	0	0	0	0	0	0	0	0	0	0	0	0	0	0	0	0	0	0	0	0	0	0	0	0	0	0	0	0	0	0	0	0	0	0	0	0	0	0	0	0	0	0	0	0	0	0	0
p	584.02063	0	0	0	0	0	0	0	0	0	0	0	0	0	0	0	0	0	0	0	0	0	0	0	0	0	0	0	0	0	0	0	0	0	0	0	0	0	0	0	0	185.1533356	0	0	605.119957	0	145.4458466	201.0742188	523.0111313	0	0	0	0	0	0	58.76631165	200.9762192	479.3011627	0	0	363.8836098	0	414.8709412	589.0116062	351.3617096	633.743	183.9160461	0	0	0	59.95396423	0	107.4411087	0	0	0	0	0	0	0	0	0	0	0	0	0	0	0	0	54.21052933	117.4826279	0	0	0	0	0	211.7789154	0	0	0	77.19003296	0	0	0	0	263.33078	0	0	0	0	192.1886902	565.1669083	0	0	0	0	0	141.5158997	0	0	0	0	0	63.17615128	0	0	0	0	0	402.4602394	581.6953125	0	242.8115616	0	233.9917984	0	428.6836548	142.6236877	0	0	0	0	0	0	0	0	0	0	0	0	0	0	0	0	0	0	0	0	71.3330307	0	0	0	0	575.316864	227.0877304	614.3419189	0	0	285.8056641	0	0	0	0	0	0	0	0	0	0	0	0	0	0	0	0	0	0	0	0	0	312.7722778	154.0112305	0
p	584.02655	0	0	0	0	0	0	0	0	0	0	115.798481	0	82.96947479	156.5809937	0	0	0	0	0	0	0	0	0	0	0	0	0	0	0	0	0	83.64365387	0	0	0	0	0	0	0	0	0	0	0	0	0	0	0	270.2547302	172.1384583	0	0	0	0	0	31.2377243	0	0	158.1181793	0	0	0	1305.734154	221.4844666	82.58258057	291.8638344	0	0	0	0	0	0	0	0	0	0	0	0	76.40879059	0	0	0	83.16745758	0	0	51.83724213	0	0	0	0	0	0	0	0	0	0	0	0	0	0	0	0	0	0	0	0	0	0	0	0	0	0	0	0	86.88498688	0	0	0	0	0	163.6139679	0	0	0	0	0	0	0	0	75.27233887	36.16661072	0	0	0	0	0	1390.750763	1089.171318	189.6019974	0	0	0	0	0	0	0	0	0	0	0	0	0	0	0	0	0	0	0	0	130.1721344	0	0	0	0	0	0	59.69171524	0	166.8285675	0	112.7101669	0	0	61.90789413	0	0	100.0947189	0	0	0	0	0	0	0	0	0	0	0	124.5508194	0	0	0	0
p	584.04468	0	0	0	0	0	0	0	0	0	0	0	0	0	0	0	0	0	0	0	93.05820465	0	422.3823242	0	0	0	0	0	88.77826691	0	0	0	0	0	0	0	0	0	0	0	0	0	0	0	0	0	0	0	0	0	0	0	0	0	0	82.93582153	156.1762238	0	0	0	96.45808411	0	0	149.2258148	0	240.4411163	0	0	0	0	0	0	0	0	0	0	0	0	0	0	0	0	0	0	0	0	0	0	0	0	0	0	0	0	0	0	0	0	0	0	0	0	0	0	0	0	0	0	0	0	0	167.0353546	0	0	0	0	0	122.8161926	0	0	0	0	0	0	0	0	0	0	0	0	0	0	0	0	0	0	781.4191589	311.6760101	0	0	0	0	0	143.3566208	0	0	0	0	0	0	0	0	0	0	0	0	0	0	0	0	0	0	0	175.647522	0	0	0	0	0	0	0	0	0	0	0	0	0	0	0	0	0	0	0	0	0	0	0	278.871582	0	0	0	0	0
p	584.04504	0	0	0	0	0	0	0	0	0	0	0	0	0	0	0	0	0	0	0	0	0	152.441452	103.8996201	0	0	0	0	37.37696457	0	0	0	0	0	0	0	0	0	0	0	0	0	0	0	0	0	0	0	175.9162102	0	0	0	0	0	0	162.4655075	54.44047928	106.2968597	0	0	0	0	1182.652466	179.8457413	0	0	0	0	0	0	0	0	0	0	0	0	0	0	0	0	0	0	0	0	0	0	0	0	0	0	0	0	0	0	0	0	0	0	0	0	0	0	0	0	0	0	0	0	0	0	0	0	0	0	0	0	0	0	0	0	0	0	0	0	0	0	0	0	0	0	0	0	0	0	0	0	189.4437408	177.1123352	0	0	0	0	0	0	0	0	0	0	0	0	0	0	0	0	0	0	0	0	0	0	90.38435364	0	0	0	0	0	0	0	0	0	0	0	0	0	0	0	0	0	0	0	0	0	0	0	0	0	0	0	0	0	0	0	0
p	584.05756	0	0	0	0	0	0	85.65298462	0	0	0	0	0	0	44.28211212	0	0	0	0	54.30521011	0	0	0	0	0	0	0	0	0	0	0	0	0	0	0	0	0	0	0	0	0	0	0	0	0	0	0	0	0	0	0	0	0	0	0	0	0	0	0	0	0	21.41166306	0	119.7313461	0	77.01328278	0	0	0	0	0	0	0	0	0	0	0	0	0	0	0	0	0	0	0	0	0	0	0	0	0	0	0	0	0	0	0	0	0	0	0	0	0	0	0	0	0	0	0	0	0	0	0	0	0	0	0	0	0	0	0	0	0	78.26609039	0	0	0	0	0	0	0	0	0	0	0	0	0	0	0	0	0	64.67972565	0	0	0	0	0	0	0	0	0	0	0	0	0	0	0	0	0	0	0	0	0	0	0	0	0	0	0	0	0	0	0	0	0	0	0	0	0	0	0	0	0	0	0	0	0	0	0	0	0	0	0
p	584.07373	0	0	0	0	0	0	0	0	0	0	0	0	0	0	0	0	0	0	0	0	0	0	0	0	0	0	0	0	0	0	0	0	0	0	0	0	0	0	0	0	0	114.786232	0	0	0	0	0	0	0	0	0	0	0	0	0	0	0	0	0	0	0	0	0	0	0	0	0	0	0	0	0	0	0	0	0	43.33120346	0	0	0	0	0	0	0	0	0	0	0	0	0	0	0	0	0	0	0	0	0	0	0	0	0	0	0	0	0	0	0	0	0	0	0	0	0	0	0	0	0	0	0	0	0	0	0	0	0	0	0	0	0	0	0	0	0	0	0	0	0	0	0	0	0	0	0	0	0	0	0	0	0	0	0	0	0	0	0	0	0	0	0	0	0	0	0	0	0	0	0	0	0	0	0	0	0	0	0	0	0	0	0	0	0	0	0	0	0	0	0	0	0	0	0	0
p	584.0838	0	0	0	0	0	0	0	0	0	0	0	0	0	0	0	0	0	0	0	0	0	0	0	0	0	0	0	0	0	0	0	0	0	0	0	0	0	0	0	0	0	0	0	0	0	0	0	0	0	0	0	0	0	0	0	0	0	0	0	0	0	180.6682739	187.8132553	0	0	0	0	0	0	0	0	0	0	0	0	0	0	0	0	0	0	0	0	0	0	289.3064346	0	0	0	0	0	0	0	0	0	0	0	0	0	0	0	0	0	0	0	0	0	0	0	0	0	0	0	0	0	0	0	0	0	0	0	0	0	0	0	0	0	0	0	0	0	0	0	0	0	0	0	0	0	0	0	0	0	0	0	0	0	0	0	0	0	0	0	0	0	0	0	0	0	0	0	0	0	0	0	0	0	0	0	0	0	0	0	0	164.435318	0	0	0	0	0	0	0	0	0	0	0	0	0	0	0	0	0
p	584.08514	0	0	0	0	0	0	0	0	0	0	0	0	0	0	0	0	0	0	0	0	0	0	0	0	0	0	0	0	0	0	0	0	0	0	0	0	0	0	0	0	0	0	0	0	0	0	0	0	0	0	0	0	0	0	0	0	0	0	0	0	0	0	0	0	0	0	0	0	0	0	0	0	0	0	0	0	0	0	0	0	0	0	0	0	0	0	0	0	0	0	0	0	0	0	0	0	0	0	0	0	0	0	0	0	0	0	0	0	0	0	0	0	0	0	0	0	0	0	0	0	0	0	0	0	0	0	0	0	0	0	0	0	0	0	0	0	0	0	0	0	0	0	0	0	0	0	0	0	0	0	0	0	0	0	0	0	0	0	0	0	0	0	0	0	0	71.71842194	0	0	0	0	0	0	0	0	0	0	0	0	0	0	0	0	0	0	0	0	0	0	0	0	0	0
p	584.09924	0	0	0	0	0	0	0	0	0	0	0	0	0	0	0	0	0	0	0	0	0	0	0	0	0	0	0	0	0	0	0	0	0	0	0	0	0	0	0	0	0	0	0	0	0	0	0	0	0	0	0	0	0	0	70.31524658	0	151.2527008	0	0	44.94540405	0	1912.803825	591.7991028	0	536.70681	0	0	0	0	0	0	0	0	0	0	0	0	0	0	0	0	0	0	0	0	0	0	0	0	0	0	0	0	0	0	0	0	0	0	0	0	0	0	0	0	0	0	0	0	0	161.1274719	0	0	0	0	0	0	0	0	0	0	0	0	0	0	0	0	0	0	0	0	0	0	0	0	2838.289223	1535.561798	0	0	0	0	0	0	0	0	0	0	0	0	0	0	0	0	0	0	0	0	0	0	0	0	0	0	0	0	0	0	0	0	0	0	0	0	0	0	0	0	0	0	0	0	0	0	0	0	0	0	0	0	0	0	0
p	584.14532	0	0	0	0	0	0	0	0	0	0	0	0	0	0	0	0	0	0	0	0	0	0	0	0	0	0	0	0	59.65564346	0	0	0	0	0	0	0	0	0	0	0	0	0	0	0	0	0	0	0	0	0	0	0	0	0	0	0	0	0	0	0	0	0	0	0	0	0	0	0	0	0	0	0	0	0	0	0	0	0	0	0	0	0	0	0	0	0	0	0	0	0	0	0	0	0	0	0	0	0	0	0	0	0	0	0	0	0	0	0	0	0	0	0	0	0	0	0	0	0	0	0	0	0	0	0	0	104.7926102	0	0	0	0	0	0	0	0	0	0	0	0	0	0	0	0	0	0	0	0	0	0	0	0	0	0	0	0	0	0	0	0	0	0	0	0	0	0	0	0	0	0	0	0	0	0	0	0	0	0	0	0	0	0	0	0	0	0	0	0	0	0	0	0	0	0
p	584.16235	0	0	0	0	0	121.1038437	0	0	0	72.14539337	0	0	0	0	0	0	88.70569611	43.02069092	0	420.2485657	0	464.1395111	0	0	0	0	0	0	0	0	0	0	0	0	0	0	0	0	0	0	0	0	0	0	0	0	0	0	0	87.54472351	0	124.6769104	0	0	0	0	0	0	0	0	0	0	0	0	0	0	0	0	0	0	0	0	0	0	0	0	0	0	0	0	0	0	0	0	0	0	0	0	0	0	0	0	0	0	0	0	144.0072479	0	0	0	0	83.99074554	0	0	0	0	0	0	0	0	0	0	0	0	0	0	136.5534668	0	196.6817627	0	0	0	0	0	0	0	0	0	0	0	0	0	0	0	0	0	0	0	0	0	0	0	0	0	0	0	32.06940079	0	68.49671936	0	0	0	0	0	0	0	0	0	0	0	0	0	0	0	0	0	0	0	0	0	0	0	0	0	0	0	0	47.68787384	0	0	0	0	0	0	0	0	251.8296509	0	0	0	0	0
p	584.17194	0	0	0	0	0	0	0	0	0	0	0	0	0	0	0	0	0	0	0	0	0	0	54.24721909	0	0	0	0	0	0	0	0	0	0	0	0	0	0	0	0	0	0	0	0	0	0	0	0	0	0	62.91744614	0	0	0	0	0	0	0	0	0	0	0	0	0	0	0	0	0	0	0	0	0	0	0	0	0	0	0	0	0	0	0	0	0	0	0	0	0	0	0	0	0	0	0	0	0	0	0	79.48988342	0	0	0	0	0	0	0	0	0	0	0	0	0	0	0	0	0	0	0	108.9059067	0	0	0	0	0	0	0	0	0	0	0	0	0	0	0	0	0	0	0	0	0	0	0	0	0	0	0	0	0	0	0	0	0	0	0	0	0	139.0754089	0	0	0	0	0	0	0	0	0	0	0	0	123.3897934	0	0	0	0	0	0	0	0	0	0	0	110.5657578	0	0	0	52.91270065	0	0	0	0	0	0	0
p	584.1781	0	0	0	0	0	0	0	0	0	0	0	0	0	0	53.14687347	0	0	0	0	0	712.5720367	0	345.3419571	119.6144867	0	0	0	0	0	0	0	0	0	0	0	0	0	0	0	0	0	0	102.2931213	0	0	0	0	0	0	0	0	0	0	0	0	0	0	0	0	0	661.7757416	0	205.9960785	0	286.8167953	0	0	0	0	0	0	0	1495.091682	0	718.1047287	0	0	397.8198013	0	0	0	0	0	113.4810562	0	0	0	81.909729	0	0	0	0	0	0	0	0	0	0	0	55.34706497	0	0	0	0	0	0	0	0	0	497.1663361	1349.797302	0	0	479.8352356	0	967.7727966	923.7896347	360.7769165	276.0476532	638.8974609	0	0	0	0	0	0	0	0	0	0	0	0	0	0	0	0	0	0	0	0	0	0	0	0	0	0	0	0	0	0	0	0	0	0	0	0	0	0	0	0	0	0	0	0	0	167.4873123	0	0	0	0	0	0	0	0	0	0	0	0	0	0	0	0	0	0	0	0	0	132.0287781	172.0634384	105.4106445	0	239.4524994
p	584.20172	0	0	0	0	0	0	0	0	0	0	0	0	0	0	0	0	0	0	0	0	0	0	0	0	0	0	0	0	0	0	0	0	0	0	0	0	0	0	0	0	0	0	0	0	0	0	3016.486359	0	0	0	0	0	0	0	0	0	0	0	0	0	0	0	0	0	0	0	5263.848679	4974.86274	8385.314636	1402.339775	3281.192245	3814.457329	0	0	0	0	0	0	0	0	0	0	0	0	0	0	0	0	0	0	2898.802139	1807.270897	2667.031845	2228.69199	1651.567184	3090.92804	0	0	0	0	0	0	0	0	0	0	0	0	0	0	92.85019684	0	0	0	2139.029785	1816.658585	3179.67337	3394.12912	4019.955322	2771.857246	0	0	0	0	0	0	0	0	128.0726318	0	0	0	0	0	0	0	0	0	854.5170822	3036.985413	1691.887741	816.7538376	2387.976471	2293.155159	0	0	0	0	0	0	0	0	0	0	0	0	0	0	0	0	0	0	4203.409958	2559.954399	1463.895172	1556.483696	5796.477936	2696.811161	0	0	0	0	0	0	0	0	0	0	0	0	0	0	0	0	0	0	5329.18631	2080.807255	1497.48188	1573.327484	4074.45607	1360.76577
p	584.22296	0	71.09425354	0	0	0	0	0	0	0	0	0	0	0	0	0	0	0	0	0	0	0	0	0	0	0	0	0	0	0	0	0	0	0	0	0	0	0	0	0	0	0	0	0	0	0	0	0	0	87.33006287	0	0	0	0	0	0	0	0	0	0	0	0	0	0	0	0	0	0	0	0	0	0	0	0	0	0	0	0	0	0	0	0	0	0	0	0	0	0	0	0	0	0	0	0	0	0	0	0	0	0	0	0	0	0	0	0	0	0	0	0	0	0	0	0	0	0	0	0	0	0	0	0	0	0	0	0	0	0	0	0	0	0	0	0	0	0	0	0	0	0	0	0	0	0	0	0	0	0	0	0	0	0	0	0	0	0	0	0	0	0	0	0	0	0	0	0	0	0	0	0	0	0	0	0	0	0	0	0	0	0	0	0	0	0	0	0	0	0	0	0	0	0	0
p	584.23413	0	0	0	0	0	0	138.4962463	0	0	0	0	0	0	0	0	0	0	0	0	0	0	0	0	0	0	0	0	0	0	0	0	0	0	0	0	0	0	161.0753632	0	0	0	0	0	0	0	0	0	317.7290344	0	0	0	0	0	0	0	64.38889313	0	0	0	0	0	392.961525	103.9460831	0	0	0	137.8037567	0	0	0	0	0	0	0	0	0	0	0	157.0385132	0	0	0	271.9646912	0	0	0	0	0	0	0	0	0	0	0	0	0	0	0	0	0	0	0	0	0	53.43869781	0	0	0	0	0	0	0	0	0	0	0	0	0	0	0	0	0	0	0	273.6718445	0	0	0	47.27125931	0	114.0541077	0	0	170.6196709	0	442.8600159	1144.631676	0	0	0	0	0	0	0	0	0	0	0	0	0	0	229.7278137	0	0	123.7154999	0	0	71.54570007	0	300.3692017	0	0	0	0	0	0	0	0	0	0	0	0	0	0	0	0	0	0	116.2399673	0	0	239.3221664	0	0	0	0	0	0	0	0	0	0
p	584.23553	58.92150116	0	0	0	0	0	0	0	0	0	135.1690979	0	0	96.25003052	0	0	0	0	0	0	0	278.4824982	120.0906906	0	0	0	0	0	0	0	0	0	0	0	0	0	0	0	0	0	0	0	0	0	0	0	0	0	0	0	0	0	0	221.1641922	0	0	0	0	128.0949249	0	71.07102203	0	0	0	0	0	0	0	0	0	0	0	0	0	121.1242065	0	0	0	0	0	165.8274078	0	221.1013184	0	218.2106171	136.2944031	0	106.2536392	0	0	0	0	0	0	0	0	81.41562653	0	168.2875214	0	0	0	0	0	0	0	0	0	0	0	0	134.4518738	0	0	0	0	0	0	150.7819214	0	173.9291382	0	0	80.29457855	129.2615814	0	55.24544525	0	154.5807037	0	0	124.8641434	144.7796478	0	0	0	0	105.7324142	0	0	0	0	0	0	111.7373886	176.0279541	0	0	0	0	0	0	0	0	0	0	0	0	0	0	0	80.21150208	0	0	0	0	0	0	0	0	0	0	0	135.5616302	0	0	0	0	0	274.7646332	0	0	107.4072037	0	0	0	0	0	0	0	0	0
p	584.24841	46.01786423	0	0	61.43261337	425.679306	0	0	0	0	0	0	0	0	0	0	0	0	0	0	0	0	0	0	0	0	0	0	215.6908264	0	0	250.9355087	262.7959118	60.5173378	184.41922	0	0	335.6008759	293.6347809	293.9703064	1031.122726	745.5800476	1076.529869	581.2529907	361.6321411	86.5561676	561.5266571	341.8871765	1121.747955	166.0470886	0	0	0	0	0	602.1356354	356.5299072	0	0	141.7519684	391.4013214	0	0	0	0	91.25700378	130.867218	522.2019958	445.4468994	166.49646	94.78469849	706.6846008	575.3232422	0	481.3573761	219.7461853	0	0	0	0	0	419.3702774	854.0250244	0	0	692.7374268	352.1420746	0	826.8245087	410.052597	392.666256	0	462.3803635	0	308.2153473	216.1619263	0	0	0	201.773407	0	0	0	425.578186	995.9681854	1337.675323	796.7072296	1551.797459	529.3939972	829.0620956	1561.593613	192.647171	744.4534302	1218.448517	982.6344528	0	667.3174515	0	286.7700806	0	0	304.1062393	279.1482544	0	386.7566376	605.8854523	244.5925903	817.0061188	627.6880188	732.3952751	129.880722	692.7544174	642.7481422	579.8661346	1084.062088	772.1810417	1132.357147	1093.556137	1130.690969	100.9551773	0	970.2982483	572.1292114	0	229.5658264	156.3512535	178.6664886	80.94009399	0	0	0	232.3384857	172.353241	719.7933044	0	412.2505264	0	608.2933807	1200.2117	800.6062317	713.4012451	829.6901703	332.305069	721.2522278	198.706192	856.0709152	478.9111252	543.3179779	384.7653961	0	0	0	0	272.5340881	303.3422089	958.0379028	413.5514679	0	143.9424896	0	0	787.8308868	766.3835907	566.9738083	866.9630432	1216.567719	534.4720612	343.2663116	83.31568909	79.5243988	377.76894	209.456665	68.13105774
p	584.26483	0	0	0	0	0	0	0	0	0	0	0	0	0	0	138.0756226	0	0	0	0	0	69.10292816	0	0	150.3919525	0	0	0	0	91.08274078	0	0	0	0	0	0	0	0	0	0	0	0	0	0	0	0	0	0	0	0	0	0	0	0	0	0	0	0	112.6254883	0	0	56.26269913	0	0	0	0	0	0	0	129.2890015	12.21240807	63.45124435	0	0	0	0	0	0	0	0	0	0	0	0	0	0	0	0	0	0	0	0	311.3642883	157.3795471	112.266861	0	0	0	0	0	0	0	0	0	0	0	0	0	0	0	0	0	0	0	0	0	0	0	0	0	0	0	0	0	0	0	0	0	0	0	0	0	106.1810379	0	0	0	0	0	0	0	0	0	61.75644302	0	0	0	0	0	0	0	0	0	0	0	0	0	0	0	0	0	0	0	0	0	0	0	0	0	0	0	0	0	0	0	0	0	0	0	0	0	0	0	0	0	0	0	0	106.8682709	0	0	0	0	66.7363205
p	584.27466	1642.01722	28.33948708	2850.569336	154.2876282	7710.367279	0	823.6682281	453.6480789	185.95784	580.144722	0	0	2524.410446	1711.15099	6883.161713	2317.028297	291.4516945	3932.525848	5461.433243	6549.327667	4275.924042	4203.717422	445.8618698	13237.25912	2110.431316	4190.949844	1372.06171	999.8978882	871.3100586	4478.444267	0	0	0	0	165.8339272	0	860.2478027	476.0206604	904.0035706	607.7389679	0	157.0376434	1881.470566	1590.567474	132.8766327	1879.002449	261.9559326	0	902.8113098	2097.007797	33.72572327	1086.592751	687.072403	2693.645599	1519.452682	1070.430298	1289.986694	3004.798065	0	2202.909119	79.00692368	617.8361092	1044.9254	1536.186661	794.2029419	842.2001343	1251.735672	630.2120972	1407.004303	155.2389622	685.6800385	39.73283005	60.95705414	3060.395752	625.2854004	897.1410522	97.44867706	1208.628418	665.5350037	891.1478882	2308.162994	0	435.6581726	1404.012207	2225.202858	244.8403625	1701.068298	0	0	534.2970963	0	979.4214668	1509.245499	404.7264099	924.1213455	1997.471741	858.4508057	46.35566711	6526.210876	543.4189835	4519.865051	321.019249	0	91.12838364	0	74.6893692	102.0913086	0	1659.632294	1903.837158	937.5826569	126.2199059	1249.183838	2124.004929	1593.024948	1638.299011	4159.516785	4321.0392	199.171936	3320.104462	2557.954636	4805.689941	2275.090088	0	7443.130859	0	1662.528168	4129.021027	0	883.5194092	727.0134125	260.6151733	1071.437881	868.6342468	71.51759338	0	167.4035339	0	177.0547943	619.541626	0	162.9978638	859.9925842	125.1565208	1472.703201	118.7425232	1216.259575	5055.312744	45.93359756	428.9279175	140.0732574	132.3041534	0	0	0	0	752.3323364	0	322.6255798	1142.718246	184.9867401	1018.136139	1979.950897	297.3589554	1547.007111	0	910.489563	534.3204041	1207.742001	2635.578621	1422.846558	314.8195076	182.2587051	91.84674072	0	0	0	0	0	0	1139.967209	255.945816	353.1799774	0	221.5557556	90.66769409	491.17276	762.2573395	1054.29763	1237.300323	1707.645195	0
p	584.27545	3795.438507	3851.865799	3330.922546	6698.250977	58.38960648	6271.138672	381.0981903	536.2645874	179.6177139	1251.489151	130.1431732	595.9090729	4154.848328	5396.086029	1438.951782	4936.440552	4770.259705	2434.304016	2329.934082	15070.60028	10789.20856	14819.73755	10627.94092	3330.779297	2725.590698	2567.019836	2899.063431	926.7224121	1763.161819	594.1051636	0	0	34.32616425	63.11488533	124.5125198	0	0	352.77005	278.6531982	454.7303162	1004.537567	827.2229614	1596.292328	1198.576813	3266.704605	226.8503113	1784.888611	672.3567123	3091.511414	1212.517838	2991.681732	4342.630646	3258.038055	1792.542923	836.3541565	2054.804596	2453.316086	949.2281952	3927.415649	922.177948	1990.521904	292.3615417	381.0004272	1696.603836	394.8483276	922.9212646	222.0329132	1482.257355	0	1298.293915	1763.880035	2456.797913	1634.153107	2220.693359	6398.952667	5537.882828	10970.31808	5710.161896	1011.262665	1222.745514	432.1052551	2693.68663	853.7450409	938.2045364	530.9611664	1673.527344	0	2421.553787	2577.503456	1401.441711	1336.781143	572.3536758	475.4020844	2289.132149	902.9008331	0	4404.19635	3713.606537	933.2885437	3708.166519	1567.480087	3997.837524	0	0	0	350.5757446	77.68999481	361.5919762	730.343399	744.7390747	270.6185608	2805.780487	1760.37204	556.169754	1064.313675	1714.130302	149.9258423	1047.144272	6010.226868	974.35495	3335.471252	5753.965179	4147.634735	7866.802826	2095.586792	7086.927124	706.7363586	451.1520996	2986.401291	1394.023453	1369.432281	2484.201492	221.3496552	630.1525726	1588.59481	400.2360229	279.2476196	1550.497639	1281.058456	1261.016785	1694.257355	1882.464142	123.8180695	1886.896278	2460.967728	4786.723755	2723.562363	207.2053223	3824.799133	3945.824005	21.29811478	0	79.36572266	0	77.8302536	0	322.0014725	1279.147934	671.720726	0	1302.526161	534.697998	171.7911072	2075.354942	627.8413391	2808.368515	242.3542404	1361.241898	3259.957764	1400.706619	4396.550873	6635.476715	4762.338638	4331.416809	121.5151062	0	0	212.5048542	88.17625427	57.29730606	0	410.9835739	421.6438446	3776.081421	806.4924698	1308.267387	432.6227264	2016.083344	559.4502106	2494.547562	268.3525085	2277.962265
p	584.2851	0	0	0	0	0	0	0	0	0	0	0	0	0	0	0	0	0	0	0	0	0	103.7360001	0	0	0	0	0	0	0	0	0	0	0	0	0	0	0	91.64766693	0	0	0	118.2868805	0	0	0	0	0	0	0	52.0651741	0	0	0	88.88095856	0	296.3366394	0	0	127.7283554	0	0	121.3954773	174.266037	0	0	120.7643661	0	0	0	0	0	0	0	0	0	0	0	0	0	0	194.1307983	0	0	0	0	0	0	0	0	115.2164383	0	0	0	0	0	0	0	0	0	0	0	0	0	0	0	0	157.3254395	0	0	0	0	0	0	0	0	0	0	0	0	0	0	83.6254425	0	0	0	0	180.9435425	0	92.14781952	0	0	78.92838287	0	193.9186783	0	264.9498596	0	0	0	0	0	0	0	0	0	0	0	0	0	0	0	0	0	0	0	0	0	0	199.6325989	0	107.1702347	0	0	0	0	0	0	0	0	0	0	0	0	0	0	0	0	0	0	0	0	0	0	114.3906174	0	0	0	0	0	107.5612946	0	0
p	584.30261	0	57.52747726	0	0	0	54.41115952	0	0	0	0	0	0	0	0	0	0	0	0	0	98.77207947	181.4455757	0	0	86.64805603	0	0	0	0	91.91566467	0	0	0	0	0	0	0	0	0	0	0	0	0	0	0	0	0	0	0	0	0	0	0	0	0	0	102.4299698	0	0	0	57.13621902	0	0	0	0	0	0	0	0	0	0	0	0	0	148.0259094	0	0	0	0	0	0	0	0	0	0	94.8092804	0	0	0	0	0	0	0	0	0	0	0	0	0	0	19.74894142	0	0	0	0	0	0	0	0	0	0	0	0	0	0	0	0	0	0	0	0	0	0	0	0	0	0	0	0	0	0	0	0	0	81.54885101	0	0	0	0	0	0	0	0	0	0	0	0	58.44394302	0	0	0	0	0	0	0	0	0	0	0	0	0	0	0	188.2612762	0	93.47610474	0	0	0	0	0	0	0	0	0	0	0	0	0	0	0	0	0	63.76071548	0	0	0	0	0	0	0	0	0
p	584.30823	233.8708076	57.70766449	202.57827	361.0778427	479.6780624	148.0160446	175.1850586	0	0	57.45365143	0	0	175.5008163	206.273407	98.29548645	257.2902451	115.8217411	167.2266693	0	1214.330727	588.6927414	744.0112839	281.0242004	532.2600937	143.5016632	42.23244095	171.4121323	99.7540741	27.74357605	166.5686035	0	0	0	0	18.67049408	0	0	0	0	0	0	0	0	63.74055481	0	0	0	0	55.74116898	0	17.55644035	120.2035484	84.6568718	0	0	37.52888107	97.83689117	0	0	134.4514771	90.24297333	0	116.7869015	0	0	56.14926529	0	0	0	0	0	0	140.3311577	313.1755524	0	155.1221237	188.7027817	119.8173294	0	0	0	0	0	95.02758026	0	0	0	0	112.7700806	0	0	116.865036	161.8937378	0	134.7488861	0	111.6360016	193.2989235	227.7824554	78.29689598	47.73545837	155.7105961	0	0	0	0	0	98.43878937	0	165.6707458	0	0	0	0	0	163.3118744	0	0	0	0	0	423.8510971	291.3262253	257.4386597	0	544.9829025	0	0	92.02613831	197.083971	0	114.2040939	105.5031281	0	0	0	0	191.7849579	0	0	116.4347763	0	0	0	115.9678497	0	34.29743195	156.5886993	149.2369576	0	46.11530304	0	0	77.79768372	0	0	112.5477982	0	0	0	0	65.50111389	0	0	0	0	0	0	132.2107925	109.0028229	149.6791229	54.85429382	282.4636726	106.3426514	0	0	0	87.9233551	0	0	145.2147293	106.1400757	0	0	0	0	0	57.0627594	0	0	0	51.33240891
p	584.32306	0	0	0	84.96843719	0	97.34455872	0	0	0	0	81.97767639	0	44.0123024	75.50122833	0	0	0	0	0	95.81759644	52.03166962	0	0	0	0	45.20610809	34.20230484	0	27.0312767	0	0	0	21.65164185	95.20684052	17.55664444	128.6442871	0	0	152.8994446	0	0	0	0	0	0	0	0	0	49.01953888	0	23.25315285	0	0	0	0	0	0	0	56.83255386	173.0547791	0	0	0	0	0	0	0	0	271.8743362	0	0	0	0	0	0	50.68125916	0	87.2219696	0	0	0	0	0	66.641922	70.5453949	0	0	0	0	0	0	0	0	0	131.6097412	0	0	0	0	0	0	0	0	0	0	0	0	0	0	0	0	0	0	65.08459473	0	0	0	0	0	0	0	0	0	0	143.9685211	0	0	0	0	0	109.5361404	0	0	0	0	266.9224243	0	0	0	0	0	0	0	0	0	0	0	0	0	0	0	0	0	0	0	0	0	0	0	86.9765625	64.1344986	0	0	0	0	0	0	0	0	0	68.93454742	53.00299454	0	0	0	0	0	0	0	0	192.903244	0	0	0	0	0	0	0	0	0	0	0
p	584.32727	0	0	0	73.2903595	0	51.7394104	0	0	0	0	0	0	91.60585022	0	0	0	0	0	0	0	0	0	56.50539398	0	0	0	0	0	0	0	0	0	0	0	0	0	128.3531189	103.0290298	0	0	0	0	0	0	218.1981659	0	0	0	0	0	0	0	20.60177612	0	0	0	0	0	0	0	91.83211517	0	0	0	0	0	386.765152	0	0	0	0	0	0	0	0	79.21080017	139.2614441	0	0	0	0	0	215.3843079	35.10520935	0	0	0	0	0	48.46063995	0	0	0	0	39.55787659	0	0	0	138.396225	0	0	0	0	0	0	0	113.1364365	105.0086365	84.31763458	0	0	0	0	0	0	0	0	0	0	0	0	0	0	60.39115906	161.2592773	0	0	0	99.28868103	0	0	0	0	244.2209854	127.9828873	0	0	0	0	111.6999969	0	0	0	0	0	0	0	0	0	0	0	0	0	0	0	54.40761948	0	0	0	0	0	0	0	0	0	0	188.9762115	61.47887039	0	101.7320862	0	0	0	0	0	0	0	0	0	0	0	201.015831	0	0	0	0	0	0	89.59374237	0	0	0
p	584.3421	0	0	0	0	118.2835999	0	0	0	0	0	0	0	0	0	0	0	0	0	0	0	0	0	0	0	0	0	0	0	0	0	0	0	0	0	0	72.17517853	0	0	168.3936768	0	0	86.32243347	0	0	0	0	0	0	176.9437332	0	0	0	30.19805527	0	0	0	39.9716568	0	0	0	0	0	0	0	0	0	0	109.5354996	0	45.03616714	45.65758514	0	0	0	0	0	0	0	116.2932434	0	0	0	317.7357483	32.23832321	0	0	0	286.3189392	34.51289749	0	0	119.5049667	0	0	0	0	0	0	0	0	0	0	0	0	0	0	0	0	0	0	0	0	0	61.03456116	0	0	0	0	0	0	0	0	0	0	0	0	0	0	0	0	167.6766815	0	0	0	0	0	784.2510986	144.504425	0	0	0	0	0	0	0	0	42.50659943	0	0	0	0	0	0	0	0	0	0	0	0	0	0	0	0	0	0	58.8203392	0	0	0	0	0	0	0	0	0	0	0	0	0	0	0	0	0	0	0	122.2208633	0	0	0	0	0	0
p	584.34741	0	0	0	0	0	0	0	0	0	0	0	0	0	0	0	0	0	0	0	0	0	0	0	0	0	0	0	0	49.6329422	0	0	24.34137726	0	0	0	0	0	0	0	0	0	0	0	0	0	0	0	0	0	0	0	0	0	0	0	0	0	0	0	0	36.12186432	0	0	0	0	0	0	0	0	0	0	0	0	0	0	79.84384155	126.9743958	0	0	0	0	0	0	0	0	0	0	0	65.30670166	0	0	0	0	0	70.94931793	0	0	0	0	0	0	0	0	145.7622223	0	0	0	0	0	0	0	0	0	0	0	0	0	0	0	55.3598938	0	0	0	0	0	0	0	0	46.21487808	0	0	0	0	0	0	0	0	0	0	0	0	0	0	0	0	0	0	0	0	0	0	0	0	172.4654999	0	0	0	0	135.6772461	0	0	0	0	0	0	0	0	0	0	0	0	0	0	0	31.19863701	0	0	0	0	0	0	0	0	0	0	0	0	0	0	0	59.32905197	0
p	584.36401	0	0	0	0	0	0	0	0	0	0	0	0	0	0	108.7648544	118.8956451	0	141.2737885	0	0	0	0	0	0	0	0	0	680.9396667	54.90409851	0	119.5021362	145.7827454	22.23132515	0	114.3207855	87.16577148	116.4947205	0	318.6958618	238.6604767	269.1367493	0	0	346.8460388	0	95.87309265	103.0640259	209.7025185	0	0	0	0	0	0	1108.613983	495.4633026	526.3995209	234.8757782	300.4847565	767.0822449	0	297.6036453	278.3310547	148.3769531	0	142.0531006	0	0	157.9198608	0	0	0	0	0	0	0	0	0	0	0	0	252.6888733	249.9391785	0	209.0865173	128.9786835	0	0	55.40496826	0	0	0	0	0	0	0	0	0	0	0	0	0	0	172.8345337	752.006958	249.5149078	0	140.7591095	0	610.7887726	0	0	73.74098206	131.4707947	0	0	0	0	114.6041489	184.839653	0	0	0	0	181.9079285	0	0	0	0	0	0	0	144.5474091	0	0	1056.258011	1507.014931	0	0	0	0	0	1720.102722	0	0	0	0	0	0	0	184.1305542	419.9233398	0	0	0	0	119.9529419	129.8480225	113.6954117	269.8823242	0	201.988205	183.218689	0	0	0	0	199.995285	137.1177292	0	0	0	0	0	0	52.87335587	0	0	0	0	206.4543304	0	94.7247467	0	113.6801758	0	0	0	0	0	0	0
p	584.37292	0	0	0	546.4055138	115.6282349	66.58342743	44.03131104	0	61.2592926	0	38.54920197	48.94724655	0	0	0	0	74.28820229	0	0	0	0	0	0	0	66.44939423	0	0	1170.527386	0	0	0	0	0	84.46297836	262.8877983	0	0	137.9079285	315.6153107	0	96.89501953	254.9073029	0	0	0	0	134.6751251	0	125.9640808	200.1497498	108.9389267	0	144.9988842	72.17124939	301.084053	383.7916641	300.9750671	141.654892	1144.619125	194.4169769	0	35.23025131	286.3250427	0	211.9713364	96.60501862	0	67.81163025	0	0	0	145.5201416	0	299.6049042	663.6777496	507.1395493	0	88.79290771	0	0	0	0	11913.91968	951.6276093	398.1347351	0	0	0	0	0	4340.371368	0	0	1948.060852	0	385.5093842	0	0	0	0	101.5170441	0	0	0	5554.387894	0	82.33461761	488.5063286	43.58435822	427.5228271	0	59.26265335	150.7442169	253.3716125	0	158.3203125	0	0	0	0	336.7464828	0	584.8038483	449.1856003	0	165.0682068	0	0	85.91405487	122.8674774	130.0632477	0	197.8851624	87.4520874	49.1329689	1332.383926	1954.173309	449.3180695	0	152.9889526	285.4553223	0	746.4066162	0	0	0	0	0	0	0	0	0	0	0	0	0	0	181.2946091	116.4888382	300.6868896	0	119.1153259	0	0	319.8870087	0	0	0	121.3549805	0	6773.881805	0	97.64401245	495.8214874	238.4488029	0	0	0	3220.840263	1374.649628	0	151.990593	0	0	779.4225693	102.2842636	52.7666893	0	0	167.9491577	0	0
p	584.38281	234.224556	94.04044342	259.3988495	1869.700272	410.049675	382.4741135	126.4958115	103.5621796	574.7262878	127.1519547	505.8659058	283.7909088	0	567.7437897	860.8655243	450.3461456	105.9699478	318.8632164	132.0516968	367.4823303	151.2770767	832.2819977	0	0	363.004158	375.7089119	421.2576752	314.5748672	0	361.8931503	797.8219757	93.65715027	931.9655876	511.4765778	1280.914291	426.3513279	798.9586029	862.5728302	1059.654854	205.1215515	143.8858643	516.9384918	339.8634338	820.4913177	466.8067474	1180.377182	273.8147278	230.7494659	93.76664734	483.8611145	0	261.0120468	466.4146729	468.9911194	930.308609	1192.266937	475.8258972	171.2512207	949.5102997	1502.985229	0	884.1796494	1036.775665	836.375824	973.1693459	921.5237961	240.334671	40.96981812	514.9793091	214.3383408	400.109024	145.8417206	0	1430.632195	636.1149292	752.8780899	133.2988129	578.6223373	843.4236603	685.0193787	815.9032593	434.3455696	2155.149536	1182.542027	1636.718124	368.6667328	1130.345779	209.6281586	299.3861084	340.5904846	3195.249313	673.6396637	934.6554108	2461.376938	525.1051636	837.3924255	94.08479309	312.5395966	900.8327637	180.9456787	874.5234604	154.6608124	1505.880707	1421.274246	2629.68119	344.7297058	233.0546417	1419.149796	1510.948761	750.6305389	1269.180466	0	409.4126587	795.5259933	601.3404694	561.1063385	501.7224884	233.0788116	170.4154663	124.0283813	262.2786102	241.1287842	215.6277008	609.7429581	1931.281937	207.6311798	397.6541748	840.7704239	0	222.7462463	1696.945572	802.4628983	1791.280205	1602.746429	543.6744995	187.8502197	425.1578827	111.582901	86.89905548	749.5768433	411.3574295	366.822731	687.177906	410.8072815	800.586853	447.4098892	546.1056938	346.0624695	98.89316559	436.608757	702.7930298	1606.672318	375.2888184	869.4356041	1201.124969	565.7220001	961.4290619	417.3173065	1352.983719	503.1252289	491.6747742	323.9254646	765.1645889	160.1992493	514.5893402	135.4395752	772.4266052	168.92836	626.1759109	528.1340485	10203.01398	102.6328812	0	801.0958023	199.443737	953.4908142	1122.684753	1211.583694	3370.197662	1143.245964	1536.475433	647.6226654	582.8650513	399.066391	296.7013245	612.7012482	817.6532593	538.9131317	1238.769688	0	1304.006531	359.406395
p	584.39404	0	0	100.4148483	1181.757828	787.2300262	84.87692261	0	82.07250595	32.25734711	0	0	0	223.2291794	0	513.2791748	82.34185791	0	216.2733459	0	0	0	0	87.20320129	0	45.75189972	120.3152313	242.8735809	2604.878292	0	489.8465385	152.9520111	152.3309937	187.5635223	0	106.0467529	144.3141441	403.5244064	573.8200073	940.400116	705.7527924	201.5932007	254.1246185	494.6925049	1044.248489	290.1780014	1270.873871	0	0	180.712532	281.6262207	338.8553848	157.7872467	218.4027481	67.81342316	3440.856613	4628.677994	2061.997025	2249.056717	530.7314606	3010.729279	60.57405853	3161.190384	2038.28093	1243.069321	1730.325855	1544.253601	710.2794342	230.4518585	285.5630341	456.7109222	716.3752441	0	147.6436157	835.580719	1343.226868	0	474.2800751	766.0508118	153.2539673	123.2223587	514.8257599	334.537674	315.0016785	311.0814972	387.1071358	0	67.76764679	161.894455	206.5572243	760.0739861	437.9266968	0	0	131.5484924	0	198.301857	0	82.65135193	1064.051285	198.7046814	346.4939194	277.6206474	81.90891266	137.0657043	2052.315964	103.2432709	907.5668793	93.94070435	365.6411438	1020.262802	451.3299713	424.4921417	600.3589172	514.0621643	0	352.5303192	463.5739365	168.3521729	853.9170837	643.4527206	570.9175415	1046.147842	1333.700592	751.8324661	3133.749969	283.8864136	351.0427704	1620.89212	303.6243057	206.4308472	1512.526237	944.4159088	277.658287	112.3924179	148.3958435	795.8902473	1164.15345	737.0863342	0	278.2963333	148.4376831	0	287.2182007	0	395.2607574	0	582.9124603	0	99.74565125	78.06114197	303.9176712	832.8079376	0	301.2936249	73.90249634	584.9273453	393.5787506	173.1241531	502.466713	732.1238976	105.6972046	569.5471649	502.9911499	222.7866554	1189.064293	0	377.0954285	404.2658691	410.2335587	119.8851013	0	127.284729	416.5401917	1073.600452	60.32289124	297.4005127	0	329.7384796	108.8049622	137.3555984	668.3917847	1217.691383	439.3229561	427.342804	706.7984085	319.5347519	155.6819305	108.7741928	164.5063934	79.78507233	489.2081146	0
p	584.3952	55.56727982	0	0	0	0	44.22447968	0	0	100.6930313	0	0	0	0	0	0	0	0	0	0	96.92027283	0	0	0	0	0	0	0	0	0	0	0	0	0	0	0	125.6144104	0	0	0	0	155.0947876	115.4379349	0	127.2166901	153.7179108	0	0	0	0	0	33.10074234	0	0	0	0	0	1502.842239	837.3828125	1773.784348	0	70.3094635	0	102.2122116	1292.936005	0	1121.67865	0	0	0	0	0	0	0	0	125.6430969	58.49057007	0	0	0	0	0	0	414.4995728	0	0	0	0	127.8638611	0	0	0	218.3845749	0	0	0	185.1229401	0	113.2616043	0	0	0	0	0	0	0	0	0	0	0	0	141.0993042	0	413.3447876	214.8163147	0	265.5624695	0	150.8880615	589.5811996	0	0	196.0532761	0	509.8021317	0	628.7339935	128.4717712	0	764.0387459	142.0423889	0	0	0	0	70.99039459	0	0	286.1617413	0	0	137.1555939	149.3640137	0	0	110.198288	0	128.1917725	0	0	394.0130768	0	0	0	0	0	0	0	156.8511658	221.16922	0	323.5642853	0	0	0	0	153.3520813	0	0	0	114.5224915	0	0	0	0	0	0	0	0	0	0	0	0	0	155.0771179	92.07419586	82.75791168	0	0	0	183.3427734	86.33449554	97.78418732
p	584.41656	0	0	0	0	0	0	0	0	0	0	0	0	0	0	0	0	0	0	0	0	0	0	0	0	0	0	0	0	0	0	0	0	0	0	0	0	0	0	0	0	0	0	0	0	0	0	0	0	0	0	0	0	49.29158401	0	0	0	0	0	0	0	0	0	0	0	0	0	0	0	0	0	0	0	0	0	0	0	0	0	0	0	0	0	0	0	0	0	0	0	0	0	0	0	0	0	0	0	0	0	0	0	0	0	0	0	0	0	0	0	0	0	0	0	0	0	0	0	0	0	0	0	0	0	0	0	0	0	0	0	26.00019455	0	0	0	0	0	0	0	0	0	0	0	0	0	0	0	0	0	0	0	0	0	0	0	0	0	0	0	0	0	0	0	0	0	0	0	0	0	0	0	0	0	0	0	0	0	0	0	0	0	0	0	0	0	35.18742752	0	0	0	0	0	0	0	0	0
p	584.43201	0	0	0	0	0	0	0	0	0	0	0	0	0	0	0	0	0	0	0	0	0	0	0	0	0	0	0	0	0	0	0	0	0	0	0	0	0	0	0	0	0	0	0	0	0	0	0	0	0	0	0	0	0	0	0	0	0	0	0	0	0	0	0	0	0	147.1154175	0	0	0	0	0	0	0	0	0	0	0	0	0	0	0	0	0	0	0	0	0	0	0	0	0	0	0	0	0	0	0	0	0	0	0	0	0	0	0	0	0	0	0	0	0	0	0	0	0	0	0	190.8526459	0	0	0	0	0	0	0	0	0	0	0	0	0	0	0	0	0	0	0	0	0	0	0	0	0	0	0	0	0	0	0	0	0	0	0	0	0	0	0	0	0	0	0	102.3560333	0	0	0	0	0	0	0	0	0	0	0	0	0	0	0	0	0	0	0	0	0	0	0	0	0	0	0	0	0	0
p	584.4538	204.5466614	133.0337524	1132.495659	154.6142578	1941.94001	292.0754547	0	338.8259583	515.4176712	123.8909607	624.0013275	0	1318.696327	1248.520538	3403.691376	3651.105194	0	248.791214	103.9288406	444.8767853	0	3018.523193	0	0	513.1261597	2365.72403	2513.478271	8424.392548	0	2023.980568	3083.920609	1718.950485	2890.170292	1661.882019	3529.164364	1239.889877	3933.000015	3496.280647	8173.851227	7764.990463	905.4424438	3833.543015	4025.155701	4532.308365	1572.772659	8801.008514	5301.924164	511.0971069	1199.406624	4007.54097	0	1132.866684	0	1088.330551	5712.255539	6607.287544	3013.613007	3454.45929	1526.596802	4612.724304	0	1196.764397	2387.571526	2648.15596	1454.132507	1768.447113	4496.556549	2782.930191	3141.714653	333.3586884	3284.758728	0	0	2277.516327	2834.005585	0	2958.24408	1730.508018	3083.419022	4706.291382	5655.999481	1034.684631	9265.299927	2913.176384	6629.546532	2282.836746	3007.863869	1812.205589	706.7337952	2624.855331	5700.890625	2000.448776	3884.068802	1645.322929	1819.496475	4087.050903	1451.914551	214.7786865	4167.15181	0	2162.634117	297.1881561	8202.732101	5954.210838	13905.08264	3557.830078	2617.19165	5193.293701	9058.084717	8217.564301	1951.031731	0	7343.51564	4654.143295	3881.841583	2115.379669	1835.489685	3918.296753	3536.067322	2034.875088	2639.290314	1854.919815	1831.52449	487.4095154	3324.073273	344.5707397	2695.718033	4135.730621	0	4472.496635	2700.09108	1668.020599	3791.447533	1609.027596	367.1889343	12550.30475	7698.384033	0	479.2796326	3479.555878	319.372406	1653.098457	13091.51721	3012.150879	3221.524231	1861.407379	1540.27977	6358.365173	0	203.3987579	5651.292412	5389.031387	4997.913254	7476.864899	3726.453514	3486.341461	8187.524307	0	4597.94487	9580.659233	2145.549988	4884.161201	2158.712265	553.9846039	2623.500793	0	3422.519836	1547.815933	1865.99811	2529.18586	2810.045502	324.1808014	1854.540726	0	4803.265808	3346.54319	2649.816544	2454.782196	3800.905121	2782.356476	5702.32766	1963.175636	5893.01387	3058.482086	4937.97197	2777.276794	2686.051468	2726.111267	716.9122391	477.9706421	2814.150116	732.6293411
p	584.45514	272.8291473	62.7821579	0	105.0050888	0	79.77993011	0	0	0	0	518.5417404	67.41530609	0	385.2514496	0	0	30.97528648	158.4403076	0	430.6537933	0	166.1847382	0	0	769.6809387	91.03173065	79.36387634	0	122.5835533	0	0	35.78227997	70.60715485	557.2725677	0	32.91574478	0	0	0	0	3914.842407	1067.881042	337.9274902	0	963.7253494	0	2329.646545	2144.833164	310.2872162	0	893.577177	206.7510681	0	183.6416092	0	0	971.5316238	3617.281494	5896.315247	899.5183334	66.32892609	0	19.43995285	768.1099548	179.3530121	848.2921143	66.08415985	352.9533081	0	202.8406372	0	3172.182175	0	463.1714172	1207.540253	0	1336.562149	423.4003754	0	895.8735352	0	2279.963127	245.2963409	0	0	3517.156342	0	449.4451141	1124.496246	125.2607651	671.1088867	430.9173889	0	281.2329407	0	0	1073.09169	762.0363312	468.3530884	60.07405853	120.8354874	416.3641357	0	58.66304016	0	1255.146973	396.2505035	231.0154114	0	0	0	3574.742889	0	0	164.2039795	612.923233	0	0	2593.165009	0	0	1364.990799	437.9305267	2040.186905	614.5980835	2604.715591	1037.243164	0	2565.933098	128.844696	0	300.6529121	0	0	372.1259003	195.0162811	0	3978.741371	237.3816452	0	1973.472847	186.7019691	0	70.21550751	97.63288116	669.9468918	0	0	198.136322	321.7488594	0	0	0	0	0	103.0334702	0	3327.706367	0	0	2090.342537	0	0	840.9466438	280.7773438	2185.776817	0	1039.401215	23.32820511	0	158.2541046	603.1385956	612.513092	1149.221672	885.9666367	0	109.9734955	945.2284851	0	117.9284058	0	245.7045746	0	3095.839355	0	685.06604	137.8827362	0	88.36517334	2326.520569	486.0879211	378.7274971
p	584.47461	0	0	0	0	0	0	0	0	0	0	0	0	0	0	0	0	0	0	0	0	0	0	0	0	0	0	0	0	0	0	0	0	0	0	0	0	0	0	0	0	0	0	0	0	0	0	0	0	0	0	0	0	0	0	0	0	0	0	0	0	0	0	0	0	0	84.16110229	0	0	0	0	0	0	0	0	0	0	0	0	0	0	0	0	0	0	0	0	0	0	0	0	0	0	0	0	0	0	0	0	0	0	0	0	0	0	0	0	0	0	0	0	0	0	0	0	0	0	0	0	0	0	0	0	0	0	0	0	0	0	0	0	0	0	45.5218544	0	0	0	0	0	0	0	0	0	0	0	0	0	0	0	0	0	0	0	0	0	0	0	0	0	0	0	0	0	0	0	0	0	0	0	0	0	0	0	0	0	0	0	0	0	0	0	0	0	0	0	0	0	0	0	0	0	0	0
p	584.47583	0	0	0	0	0	0	0	0	0	0	0	0	0	0	0	0	0	0	0	0	0	110.3647766	0	0	0	0	0	0	0	0	0	0	0	0	0	0	0	0	0	0	0	0	0	0	0	0	0	0	0	0	0	0	0	0	0	0	0	0	0	0	0	0	0	0	0	0	0	0	0	0	0	0	0	113.3152695	0	0	0	0	0	0	0	0	0	0	0	0	0	0	0	0	0	0	0	0	0	0	0	0	0	0	0	0	0	0	0	0	0	0	0	0	0	0	0	0	0	0	0	0	0	0	0	0	0	0	0	0	0	0	0	0	0	0	0	0	0	0	0	0	0	0	0	0	0	0	0	0	0	0	0	0	0	0	0	0	0	0	0	0	0	0	29.84009933	0	0	0	0	0	0	0	0	0	0	0	0	0	0	0	0	0	0	0	0	0	0	0	0	0	0	0	0	0	0	0
p	584.49414	0	0	0	0	0	0	77.68980408	0	0	0	0	0	0	0	0	0	0	0	0	0	0	74.03422546	0	0	0	0	0	0	0	0	0	0	0	0	0	0	0	0	0	0	0	0	0	0	0	0	0	0	0	0	0	0	0	0	0	0	0	0	0	0	0	0	0	0	0	0	0	0	0	0	0	0	0	0	0	0	0	0	0	0	0	0	0	0	0	0	0	0	0	0	0	0	0	0	0	0	0	0	0	0	0	0	0	0	0	0	0	0	0	0	0	0	0	0	0	0	0	0	0	0	0	0	0	0	0	0	0	0	0	0	0	0	0	88.93640137	0	0	0	0	0	0	0	0	0	0	0	0	0	0	0	0	0	0	0	0	0	0	0	0	0	0	0	0	0	0	0	0	0	0	0	0	0	0	0	0	0	0	0	0	0	0	0	0	0	0	0	0	0	0	0	0	0	0
p	584.50262	0	0	0	0	0	0	0	0	0	0	0	0	0	0	0	0	0	0	0	0	0	0	0	0	0	0	0	0	0	0	0	0	0	0	0	0	0	0	0	0	0	0	0	0	0	0	0	0	0	0	0	0	0	0	0	0	0	0	0	0	0	0	0	0	0	0	0	0	0	0	0	0	0	0	0	69.08153534	0	0	0	0	0	0	0	0	0	0	0	0	0	0	0	0	0	0	0	0	0	0	0	0	0	0	0	0	0	0	0	0	0	0	0	0	0	0	0	0	0	0	0	0	0	0	0	0	0	0	0	0	0	0	0	0	0	0	0	0	0	0	0	0	0	0	0	0	0	0	0	0	0	0	0	0	0	0	0	0	0	0	0	0	0	0	0	0	0	0	0	0	0	0	0	0	0	0	0	0	0	0	0	0	0	0	0	0	0	0	0	0	0	0	0	0
p	584.52228	0	0	0	0	0	0	0	0	0	0	0	0	0	0	0	0	0	0	0	0	0	0	0	0	0	176.7377014	0	0	0	0	0	0	0	0	0	0	0	0	0	0	0	0	0	0	0	0	444.8831024	2297.641754	0	0	0	0	0	0	0	0	0	0	0	0	0	0	0	0	0	0	0	0	0	0	0	0	0	0	0	0	162.8161621	0	0	5962.685577	0	816.9423676	4876.836899	1479.970047	136.9799957	2159.163956	8679.780212	304.9749222	0	0	4529.012817	0	0	0	0	0	4242.539383	0	0	0	0	0	0	0	0	0	0	0	0	0	0	0	0	0	0	0	0	0	0	0	0	0	0	0	0	0	0	0	0	2723.354061	0	323.927536	0	292.1872406	0	203.1482544	0	0	0	0	368.4186859	511.2534027	3174.642601	558.4405899	0	0	0	0	0	0	0	0	0	0	0	0	0	0	0	302.1731567	0	0	0	0	0	0	272.579895	0	0	0	294.6148987	0	0	0	0	0	1991.281189	0	0	0	0	0	0	0	92.60884094	0	0	0	0	0	0	0
p	584.52539	0	0	0	0	0	0	0	0	0	0	0	0	0	0	0	0	0	0	0	0	0	0	0	0	0	0	0	0	0	0	0	0	0	0	0	0	0	0	0	0	0	0	0	0	0	0	0	0	0	0	0	0	0	0	0	0	0	0	0	0	0	0	0	0	0	0	0	0	0	0	0	0	0	0	0	0	0	0	0	0	0	0	0	0	0	0	0	0	0	0	0	0	0	0	0	0	0	0	0	0	0	0	0	0	0	0	0	0	0	0	0	0	0	0	0	0	0	0	0	0	0	0	0	0	0	0	0	0	0	0	0	0	0	0	0	0	0	0	0	0	0	0	0	0	0	0	0	0	0	0	0	0	0	0	0	0	0	0	0	0	0	0	0	0	0	0	0	0	0	0	0	0	0	0	0	0	0	0	0	0	0	0	0	0	0	0	0	0	0	0	0	0
p	584.55493	1748.051819	0	764.7087402	0	821.5806885	0	0	1492.759415	1454.750305	1120.852417	0	187.2473755	0	780.1529083	1113.861176	0	0	366.5476685	469.9449158	0	0	0	0	0	0	1471.067505	1089.237183	0	0	2941.322571	1881.479858	2618.346161	3028.982788	0	952.3599548	2460.053452	0	852.4450378	740.4894257	714.9771881	0	0	227.6477814	270.6149597	0	0	0	0	0	654.447876	0	0	1299.444092	2311.276917	0	0	0	0	0	0	0	0	0	0	0	119.6666183	635.0843353	335.0020142	0	0	0	198.2450867	0	0	438.8444214	0	0	0	2088.790756	350.0095825	0	0	548.9394684	0	928.8883972	0	1528.974213	0	0	0	0	0	0	405.7574158	414.7095032	240.6011963	0	0	1561.113953	0	1700.061707	0	1600.127289	1096.443878	0	0	149.7086639	1415.161957	2160.028076	0	0	0	463.3833008	0	1502.006714	215.7267761	214.7381134	802.6481934	0	89.75859833	2385.86113	0	0	0	184.4906769	0	486.0274353	221.8501282	0	0	0	116.2060928	672.2904663	192.272049	478.6053162	0	0	0	0	726.1253662	0	0	268.3652344	193.772583	1142.453873	0	2239.586792	1962.018524	0	0	2385.410782	4133.126587	486.6199036	2533.142487	0	4153.048492	756.0896301	0	0	0	0	388.3588867	0	0	0	0	493.177887	0	0	2689.373352	0	0	0	0	0	2507.118622	2920.552551	424.3098145	2976.78717	646.5009155	1218.832062	358.474762	513.803421	0	0	0	437.1759644	0	156.3391724	0	384.0634155	0
p	584.55524	3017.06308	2112.314262	2212.322052	3069.734009	2247.813065	3830.43528	0	0	2058.762989	157.9302673	2858.697556	719.9320679	1811.740601	1658.976318	1427.657318	0	889.9515381	1482.804008	0	1134.589706	867.2568741	531.4170074	0	429.0062637	2097.002899	2317.733902	2093.271149	0	1778.968731	2445.248604	1636.439941	1279.206421	1022.28158	2338.723145	874.5595093	1304.63522	2080.320496	1875.918049	0	403.7844238	1634.134674	1578.638123	1238.008972	141.6454163	1326.938065	129.7177124	364.2487946	0	3544.284149	3189.412163	3158.504799	2496.216953	3282.484934	2551.984928	0	0	0	535.124054	0	0	2959.041067	0	0	0	0	334.317749	443.9861145	1249.769928	0	1153.739319	840.729248	907.3614655	2873.208197	2247.089844	1097.759705	2494.686707	1970.186646	2581.104916	1639.513428	1124.909698	1875.031631	1949.930145	0	2180.495117	545.3334351	746.6605377	500.5307007	2296.747711	2058.656082	1833.013184	1445.378845	1035.412598	356.4107666	1099.044617	1671.650208	1263.480042	2527.70224	3150.207504	1800.074158	4083.93438	1631.399086	3902.369888	0	589.4467773	0	3105.328766	2177.210052	880.2277222	732.6842041	331.7220459	123.101799	2494.276871	849.5858765	833.0301208	1686.052429	1477.616058	728.8375244	519.8979492	1533.062897	1590.85817	808.7176361	2194.266754	2131.238281	2156.34259	146.2354736	2478.806557	2397.929443	1177.524033	495.9981537	0	576.078125	836.163147	1519.335327	758.5300217	1756.994812	0	0	789.7239532	2079.758869	450.7303467	404.7885742	2923.385307	0	1155.506409	3961.860657	4079.255905	2379.73843	0	3736.318394	3414.465569	0	0	2783.387421	0	3879.352921	0	1318.601318	1236.145676	1430.763885	415.5962219	2003.428711	1175.279663	0	781.1616974	314.9505615	1328.916199	176.0716095	391.2690735	2653.818817	1103.86644	2889.728363	2807.136559	2639.865509	2758.662979	2617.158752	40.01335144	1329.125183	2542.911316	1133.547081	2721.856857	1449.285034	1364.54895	1346.177612	2204.665482	1594.195557	2208.49559	1325.49176	1443.465759	1163.829529	1082.139877	481.4107742	1061.544128
p	584.57489	0	0	0	0	0	0	0	0	0	0	0	0	0	0	220.4544373	0	0	0	0	0	0	0	0	0	0	0	0	0	0	0	0	0	0	0	0	0	0	0	0	0	0	0	0	0	0	0	0	0	0	0	0	0	0	0	0	0	0	0	0	0	0	0	0	0	0	0	0	0	0	0	0	0	0	0	0	0	0	0	0	0	0	0	0	0	0	0	0	0	0	0	0	0	0	0	0	0	0	0	0	0	0	0	0	0	0	0	0	0	0	0	0	0	0	0	0	0	0	0	0	0	0	0	0	0	0	0	0	0	0	0	0	0	0	0	0	0	0	0	0	0	0	0	0	0	0	0	0	0	0	0	0	0	0	0	0	0	0	0	0	0	0	0	0	0	0	0	0	0	0	0	0	0	0	0	0	0	0	0	0	0	0	0	0	0	0	0	0	0	0	0	0	0
p	584.57697	1856.852745	182.7102356	1363.870407	1113.980911	263.4909668	452.5953751	6879.938507	3454.54287	1309.228718	3706.726288	1469.328537	4219.41272	2923.051544	1801.390877	846.7900696	2941.884552	1608.009186	2180.198952	5183.503326	701.915802	1719.691071	871.5731049	1020.344177	1822.709808	3154.205902	1462.18631	1171.592957	0	2468.555481	1478.778168	1594.486267	426.3166809	947.1029663	1004.000519	149.6597748	382.7174072	0	120.5282211	0	0	0	0	0	62.37179947	0	0	0	0	1139.75589	615.17939	276.4267578	1396.283051	1108.882057	757.0515976	0	0	0	0	0	0	346.2215118	0	0	0	0	0	0	0	0	0	0	0	1221.695938	0	757.1982422	164.3316193	182.7125626	284.6287689	139.7309265	0	0	0	0	0	0	0	0	0	68.10240173	105.3773727	0	0	0	0	0	0	1592.143539	311.3660431	490.9042206	478.4427185	767.666214	709.3561707	0	0	0	1331.119476	0	0	438.1053162	0	0	279.7738876	0	0	571.6529083	0	0	0	0	0	1220.384033	246.6624603	180.4969788	70.93451691	0	80.68081665	0	0	0	0	0	0	0	0	81.19182587	0	0	0	608.3239594	0	0	72.55600739	0	0	400.8473816	695.6730728	539.2198334	243.5235138	823.6828613	418.6967468	0	377.1617889	774.0998077	878.1270752	617.6372986	209.3017273	0	0	0	0	102.2027283	0	0	0	0	0	0	0	408.4349976	429.6256866	697.8316498	1154.873772	1007.804932	1034.613785	910.8329163	145.8154297	619.7065277	248.299469	318.3731079	525.2431946	0	0	0	0	0	123.0130386	0	0	0	0	0	0
p	584.58582	0	0	0	0	0	0	141.2202759	0	0	0	0	0	0	0	0	0	0	0	0	0	0	0	0	0	0	0	0	0	0	0	0	0	0	0	0	0	0	0	0	0	0	0	0	0	0	0	0	0	0	0	0	0	0	0	0	0	0	0	0	0	0	0	0	0	0	0	0	0	0	0	0	0	0	0	0	0	0	0	0	0	0	0	0	0	0	0	0	0	0	0	0	0	0	0	0	0	0	0	0	0	0	0	0	0	0	0	0	0	0	0	0	0	0	0	0	0	0	0	0	0	0	0	0	0	0	0	0	0	0	0	41.57061005	0	0	0	0	0	0	0	0	0	0	0	0	0	0	0	0	0	0	0	0	0	0	0	0	0	0	0	0	0	0	0	0	0	0	0	0	0	0	0	0	0	0	0	0	0	0	0	0	0	0	0	0	0	0	0	0	0	0	0	0	0
p	584.60278	0	0	0	0	0	0	130.0161743	0	0	0	0	0	0	0	112.9019623	0	0	0	0	0	0	0	0	0	0	203.3640175	0	0	0	0	0	138.4837799	0	0	0	137.9864655	0	0	0	0	0	175.0125275	0	105.9881134	177.6027451	0	0	0	0	113.5116272	0	98.01694489	0	0	0	0	0	0	0	0	25.94292831	0	0	0	0	0	0	0	0	0	0	0	0	137.3550873	0	133.9409599	0	0	0	0	0	0	0	0	0	0	0	166.3651581	0	0	0	0	0	0	112.5745316	0	0	209.2008362	112.5964508	0	0	28.69606209	0	0	0	0	0	0	0	0	0	0	0	0	0	0	0	0	0	74.41777802	0	0	102.2849197	0	0	175.0444031	0	181.7365417	0	0	0	136.8253326	0	0	133.935791	0	0	0	0	0	0	0	0	0	0	0	0	0	49.61013031	95.32255554	0	0	0	0	0	0	0	0	0	0	0	0	0	86.60126495	0	98.68988037	0	0	0	121.2495956	0	0	334.6241531	0	0	186.8998871	0	101.1317139	0	0	0	0	0	154.6412048	0	101.3262863	0	0	119.9506607	0	0	84.7274704
p	584.60577	0	0	0	0	0	0	0	0	0	0	0	0	0	0	0	0	0	0	0	0	0	0	0	0	0	0	0	0	0	0	0	0	0	0	0	0	0	0	0	0	0	0	0	0	0	0	0	0	0	0	0	0	0	0	0	0	0	0	0	0	0	0	0	0	0	0	0	0	0	0	0	0	0	0	0	0	0	0	0	0	0	0	0	0	0	0	0	0	0	0	0	0	0	0	0	0	0	0	0	0	0	0	0	0	0	0	0	0	0	0	0	0	0	0	0	0	0	0	0	0	0	0	0	0	0	0	0	0	0	0	0	0	0	0	0	0	0	0	0	0	0	0	0	0	0	0	0	0	0	0	0	0	0	0	0	0	0	0	0	0	0	0	0	0	0	0	0	0	0	0	0	0	0	0	0	42.99588776	0	0	0	0	0	0	0	0	0	0	0	0	0	0	0	0
p	584.64478	0	0	0	0	0	60.06328201	0	0	0	0	0	0	0	0	0	0	0	0	0	0	0	0	0	0	0	0	0	0	0	0	270.1865311	0	38.89452362	0	0	0	0	0	0	0	0	0	0	0	0	0	0	0	0	81.79199219	0	37.70956039	0	0	0	0	0	0	0	0	0	0	0	0	0	0	0	0	0	0	0	0	0	0	0	0	77.7035675	0	0	0	0	0	0	0	0	0	0	0	0	0	0	82.19187164	0	0	0	0	0	0	0	0	0	0	0	0	0	0	62.81693268	0	49.63966751	0	0	0	0	0	0	0	123.406189	0	0	0	0	0	0	0	0	0	0	0	0	0	0	0	0	0	0	0	0	0	0	0	0	0	0	0	0	0	0	0	0	0	55.3032608	0	76.41816711	0	0	0	0	0	0	0	0	0	134.7673645	0	0	0	0	0	0	0	0	89.2177887	0	0	0	0	0	0	0	0	0	0	0	0	0	0	0	0	0	0	0	0
p	584.64606	164.3636894	0	0	78.30632019	0	0	0	0	0	278.8931198	110.2860718	214.2895889	0	48.00102615	0	0	92.9054718	0	71.79803467	0	0	0	51.760952	0	137.3217926	0	170.5437965	0	145.5662155	0	0	0	65.68027496	23.40798378	0	27.5699234	0	0	0	0	0	0	0	0	0	0	0	0	314.1269379	0	47.90007782	0	0	0	0	0	0	0	0	0	140.0374718	0	0	0	0	0	0	0	0	0	0	0	54.76623154	0	82.70018768	0	0	0	0	0	0	80.72740936	0	0	0	0	0	0	0	0	0	0	0	0	0	0	0	26.03795052	0	0	0	57.80260468	0	0	0	79.19098663	85.35728455	0	0	0	0	0	0	0	89.04377747	0	0	0	0	0	0	0	0	82.59979248	0	85.52236938	0	0	0	0	0	0	0	0	0	0	0	0	0	0	0	66.38140106	0	0	0	132.6504517	0	0	72.64019012	55.04139709	0	0	118.8064804	0	89.1283493	45.94600677	0	0	0	0	0	0	0	0	0	0	0	0	0	0	0	0	165.0196991	72.07588959	59.82662964	0	0	80.62362671	0	0	0	0	0	0	0	0	0	0	0	0	0	0
p	584.65839	0	0	0	0	0	0	231.7762604	637.2450638	80.2548027	108.8927155	0	150.7720337	58.27318954	0	0	77.16171265	0	122.2965927	58.45793533	0	66.02915955	0	0	136.8039703	0	55.81732559	0	0	0	0	50.46685028	0	0	0	0	126.3797817	0	0	0	0	0	0	0	0	0	0	0	0	0	0	0	0	39.89112091	0	0	0	0	0	0	0	0	0	0	0	0	0	0	0	0	0	0	0	0	0	0	0	0	0	0	0	0	153.4260406	0	0	0	0	0	0	0	0	0	0	0	0	0	0	0	0	0	24.14537621	132.7124939	93.93623352	0	0	0	0	0	0	0	0	0	0	0	0	0	0	0	0	0	0	135.2706299	0	0	0	0	0	0	0	0	0	0	0	0	0	0	0	0	0	0	0	0	0	0	0	0	0	32.63261414	0	0	0	0	0	0	0	0	59.75745583	0	0	0	0	0	0	0	0	0	0	0	0	0	0	0	0	0	0	0	0	0	0	0	0	0	0	0	0	0	0	0	0	0	0	0	0
p	584.66785	46.50896072	0	0	0	0	0	112.0162849	0	0	83.04347992	53.03880692	216.2781448	0	56.37868118	0	107.2938385	82.78049469	0	65.10020447	0	0	0	128.0599365	0	53.11236954	0	47.77654266	0	128.4224205	0	0	0	0	44.9006691	0	0	0	0	0	0	0	0	0	0	0	0	0	0	93.68282318	0	33.79524612	0	0	0	0	0	0	0	0	0	0	0	0	0	0	0	0	0	0	0	0	0	0	0	0	0	0	0	0	0	0	0	0	0	0	0	0	0	0	0	0	0	0	0	0	0	0	23.83197594	0	0	0	0	0	0	0	0	0	0	0	0	0	0	0	0	0	0	0	0	0	0	0	0	0	0	0	0	0	0	0	0	0	0	0	0	0	97.87548065	0	0	0	0	0	0	0	0	0	72.25097656	0	0	0	0	0	0	0	0	48.56035995	0	0	0	0	0	0	0	0	0	0	0	0	0	0	0	0	0	74.77854919	0	57.92274475	0	0	0	37.86689758	0	0	0	0	0	0	0	0	0	0	0	0	0
p	584.67719	0	0	0	0	0	0	0	0	0	0	0	0	0	0	0	0	0	0	0	0	0	0	0	0	0	0	0	0	0	0	0	0	0	0	0	0	0	0	0	0	0	0	0	0	0	0	0	0	0	0	0	0	0	0	0	0	0	0	0	0	0	0	0	0	0	0	0	0	0	0	0	0	0	0	0	0	0	0	0	0	0	0	72.60882568	0	0	0	0	0	0	0	0	0	0	0	0	0	0	0	0	0	0	0	0	0	0	0	0	0	0	0	0	0	0	0	0	0	0	0	0	0	0	0	0	0	0	0	0	0	0	0	0	0	0	0	126.7084045	0	178.5946655	0	0	0	0	0	0	0	0	0	0	0	0	0	0	0	0	0	0	0	0	0	0	54.92420578	0	0	0	0	0	0	0	0	0	0	0	0	0	0	0	0	0	0	0	0	0	0	0	0	0	0	0	0	0	0	0	0
p	584.69049	0	0	0	0	0	0	0	0	0	0	0	0	0	0	0	0	0	0	0	0	0	0	0	0	0	0	0	0	0	0	0	0	0	0	0	0	0	0	0	0	0	0	0	0	0	0	0	0	99.90484619	0	0	0	0	0	0	0	0	0	0	0	0	0	0	0	0	0	0	0	0	0	0	0	0	0	0	0	0	0	0	0	0	0	0	0	0	0	0	0	0	0	0	0	0	0	0	0	0	0	0	0	0	0	0	0	0	0	0	0	0	0	0	0	0	0	0	0	0	0	0	0	0	0	0	0	0	0	0	0	0	0	0	0	0	0	0	0	0	0	0	0	0	0	0	0	0	0	0	0	0	0	0	0	0	0	0	0	0	0	0	0	0	0	0	0	0	0	0	0	0	0	0	0	0	0	0	0	0	0	0	0	0	0	0	0	0	0	0	0	0	0	0	0
p	584.70972	0	0	0	0	0	0	0	0	42.47789001	0	0	0	0	0	0	0	0	0	0	0	0	0	0	0	0	0	0	0	0	0	0	0	0	0	0	30.95025826	0	0	0	0	0	0	0	0	0	0	0	0	0	0	0	0	0	0	0	0	0	0	0	0	0	0	0	0	0	0	0	0	0	0	0	0	0	0	0	0	0	0	0	0	0	0	0	0	0	0	0	0	0	0	0	0	0	0	0	0	0	0	0	0	51.678936	0	0	0	0	0	0	0	0	0	0	0	0	0	0	0	0	0	0	0	0	0	0	0	0	0	0	0	0	0	0	0	0	0	0	0	0	0	0	0	0	0	0	0	0	0	0	0	0	0	0	0	0	0	0	0	0	0	0	0	0	0	0	0	0	0	0	0	0	0	0	0	0	0	0	0	0	0	0	0	0	0	0	0	0	0	0	0	0	0	0	0
p	584.72217	0	0	0	0	0	0	546.5300446	468.0765686	0	0	0	170.0596161	409.100769	136.0109253	0	300.8411255	0	0	0	107.9194107	0	197.3759766	0	0	0	0	59.78310013	0	0	0	0	0	0	0	0	0	0	0	0	0	0	0	0	0	0	0	0	0	0	194.0133057	0	0	0	0	0	0	0	0	0	0	0	0	0	0	0	0	0	0	0	0	0	0	0	0	0	115.6983109	0	0	0	0	0	0	0	0	0	0	0	0	0	0	0	0	0	0	0	0	0	0	0	0	0	0	0	0	0	0	0	0	0	0	0	0	0	0	0	137.1280212	0	0	0	0	0	0	0	0	0	0	0	0	0	0	0	0	0	0	0	0	0	0	0	0	0	0	0	108.8391495	0	0	0	0	0	0	0	0	0	0	0	0	0	0	0	0	0	0	0	0	0	0	0	0	0	0	0	0	0	0	0	0	0	0	0	0	0	0	0	0	0	0	0	0	0	0	0	0
p	584.73407	0	0	0	0	0	0	0	62.62607574	0	0	0	0	0	0	0	0	0	0	171.4053497	142.4620819	87.55221558	0	108.0076675	175.2498932	226.0742073	90.99919891	0	0	0	0	0	0	0	0	0	0	0	0	0	0	0	0	0	0	0	0	0	0	0	0	0	161.5547028	0	0	0	0	0	0	0	0	0	0	0	0	0	0	0	0	0	0	0	0	0	0	200.383049	0	0	0	0	0	0	0	0	0	0	0	0	0	0	0	0	0	0	0	0	0	0	0	0	0	0	0	0	0	0	0	0	0	0	0	0	0	0	0	0	0	0	0	0	0	127.9004822	0	0	0	0	0	0	0	0	0	0	0	0	0	0	0	0	0	0	0	0	0	0	0	0	0	0	0	0	0	0	0	0	0	0	0	0	0	0	0	0	0	0	0	0	71.88554382	0	0	0	93.70973206	0	105.320816	0	0	0	0	0	0	0	0	174.3035431	0	0	0	0	0	0	0	0	0	0	0
p	584.73517	36.35583115	0	0	89.93815613	0	0	0	0	0	0	0	104.2142048	0	0	0	0	0	0	0	99.06227112	116.6854706	0	38.80257416	0	0	0	0	0	90.59130096	0	0	0	0	0	0	0	0	0	0	0	0	0	0	0	0	0	0	0	0	0	0	125.7719955	0	0	0	0	0	0	0	0	0	0	0	0	0	0	0	0	0	0	0	0	0	0	0	0	0	0	0	0	0	0	0	0	0	0	0	0	0	0	0	0	0	0	0	0	116.4195709	22.78201675	0	63.46537781	0	0	0	0	0	0	0	0	0	0	0	0	0	0	0	0	0	0	0	0	0	0	0	0	0	0	0	0	0	0	0	0	0	0	0	0	0	0	0	0	0	0	0	0	0	0	0	0	0	0	0	0	0	0	0	0	0	0	0	0	0	0	0	0	0	36.17779541	0	0	0	0	107.3592377	0	0	0	0	0	0	0	0	0	0	0	0	0	0	0	0	0	0	0	0	0
p	584.75751	0	0	0	0	0	0	0	0	0	0	0	0	0	0	0	0	0	0	0	0	0	0	0	0	0	0	0	0	34.09962845	0	0	0	0	0	0	0	0	0	0	0	0	0	0	0	0	0	0	0	0	0	0	0	0	100.1545944	0	0	0	0	0	0	0	0	0	0	0	0	0	0	0	0	0	0	0	0	0	0	0	0	0	0	0	0	0	0	0	0	0	0	0	0	0	0	0	0	0	0	0	0	0	0	0	0	0	0	0	0	0	0	0	0	0	0	0	0	0	0	0	0	0	0	0	0	0	0	0	0	0	0	0	0	0	0	0	0	0	0	0	0	0	0	0	0	0	0	0	0	0	0	0	0	0	0	0	0	0	0	0	0	0	0	0	0	0	0	0	0	0	0	0	0	0	0	0	0	0	0	0	0	0	0	0	0	0	0	0	0	0	0	0	0	0	0
p	584.76971	643.0908585	348.0368805	463.8230362	568.5910187	323.5939713	440.0958977	493.8452606	730.5241241	133.7517548	722.6499405	126.7663727	809.4104919	635.7204437	1349.57679	463.7695465	574.556839	578.5278606	625.1157837	1351.261467	1178.641197	786.422287	991.2997894	995.2185631	1103.435043	795.5722198	461.4877548	593.2640495	0	518.8156128	63.75382996	280.1957626	69.14324951	360.4717255	0	0	0	121.7438889	0	0	0	0	112.9884949	0	0	0	0	0	0	396.4152985	139.6919861	46.18997955	291.4197693	269.9834023	251.3463974	0	0	0	0	0	0	182.3451958	0	0	0	0	0	0	0	0	71.71546936	0	117.410759	354.9434929	63.99047089	307.4505615	270.1861229	334.5763092	99.74026489	0	0	0	205.0573883	0	0	0	0	0	55.66991043	284.7962532	0	0	0	0	96.14868164	100.5368118	0	374.7751617	238.0646133	0	257.5222797	210.5828094	152.899147	184.0829926	0	0	217.9729004	0	0	0	0	0	118.8983459	0	0	203.8244553	0	0	0	178.5689545	148.7308197	178.5004425	265.1886063	0	0	0	101.8837433	0	0	0	0	0	0	107.4852982	0	66.72758484	0	0	0	74.24362183	0	0	0	103.9842453	0	306.5235062	347.46595	0	399.4044952	563.1278343	220.8392792	0	0	0	217.9391479	126.4129105	0	0	96.2074585	54.59247208	0	0	0	0	0	101.9634628	177.1187363	0	0	202.7003326	555.7353058	291.4255676	690.4872055	373.7192841	0	0	0	0	0	0	0	0	65.57252502	0	0	39.18303299	256.4745941	0	0	0	270.207489	0	161.5095634
p	584.77838	0	0	0	0	0	0	0	0	0	0	0	0	0	0	0	0	0	0	0	0	0	0	128.9998016	0	0	0	0	0	0	0	0	0	0	0	0	0	0	0	0	0	0	0	0	0	0	0	0	0	0	0	0	0	0	0	0	0	0	0	0	0	0	0	0	0	0	0	0	0	0	0	0	0	0	0	0	0	0	0	0	0	0	0	0	0	0	0	0	0	0	0	0	0	0	0	0	0	0	0	0	0	0	0	0	0	0	0	0	0	0	0	0	0	0	0	0	0	0	0	0	0	0	0	0	0	0	0	0	0	0	0	0	86.08097839	0	0	0	0	0	0	0	0	0	0	0	0	50.08143997	0	0	0	0	96.89608765	0	0	0	0	0	0	0	0	0	0	0	0	0	0	0	0	0	0	0	0	0	0	179.156044	0	0	0	0	0	0	0	0	0	0	0	0	0	0	0	0	0	0	0
p	584.7865	0	29.92226982	0	0	0	0	0	0	0	0	0	0	0	0	0	0	54.71538544	0	0	0	0	0	0	0	0	0	0	0	0	0	0	0	0	0	0	0	0	0	0	0	0	0	0	0	0	0	0	0	0	0	0	0	0	0	0	0	0	0	0	0	47.8628006	0	0	0	0	0	0	0	0	0	0	0	0	0	0	0	0	0	0	0	0	0	0	0	0	0	0	0	0	0	0	0	0	0	0	0	0	0	0	0	0	0	0	0	0	0	0	0	0	0	0	0	0	0	0	0	0	0	0	0	0	0	0	0	0	0	0	0	0	0	0	0	0	0	0	0	0	0	39.39883041	0	0	0	0	0	0	0	0	0	0	0	0	0	0	0	0	0	0	0	0	0	0	0	0	0	0	0	0	0	13.1223917	0	0	0	0	0	0	0	0	0	0	0	0	0	0	0	0	0	0	0	0	0	0	0
p	584.80493	0	0	2932.565186	0	3377.661499	0	703.8112183	543.2647705	0	444.2713852	0	0	1714.199127	648.7626953	3011.203613	1733.573914	0	0	3312.857605	0	383.5479431	0	0	3147.41925	0	2109.48526	0	358.5123596	0	1304.052368	272.1179008	93.93065643	434.0041351	0	673.9200821	0	1349.055115	1219.085464	3209.293137	1354.012009	0	0	1593.819214	2993.31665	0	3628.536652	0	0	136.5725327	2544.862274	0	0	341.6439285	260.3908081	668.7817383	1313.451202	0	0	0	515.7696915	0	185.3665314	1284.284683	0	127.5391312	0	1575.420517	0	1541.66684	193.9320984	0	0	112.51474	2360.190567	0	1059.511963	0	0	1240.928467	1751.208183	2823.770874	0	1809.071594	927.5987244	2000.854721	0	2127.750519	0	0	538.8555908	0	0	3705.356445	318.5361023	694.6708374	1609.215454	172.9642181	0	4755.614166	101.2521133	2416.743607	0	352.1361084	0	0	0	241.0465088	425.8650665	2095.686279	998.6527405	1386.087891	0	2196.793823	1759.428284	2168.676285	274.1210022	1527.769012	3205.529663	0	2114.222458	2425.670532	74.08852386	679.9904175	0	3072.399384	0	1154.644409	1824.959579	0	1220.63501	508.7075806	0	1424.396042	291.2851257	0	0	718.6101532	0	487.6787643	782.3283997	0	0	2397.377045	248.9980011	211.5365295	0	1138.896652	6737.415863	0	0	314.53302	133.7815247	0	415.706192	0	264.0510254	2423.227234	0	1142.314819	1483.279083	0	2419.553467	2041.566254	132.7870026	0	0	1331.433044	643.9904175	0	3334.398956	448.0794983	0	0	0	0	334.4580841	278.1888733	0	169.6850891	221.1801453	2203.383362	0	1853.949432	0	0	1660.898499	1199.65332	0	0	0	974.8841248	0
p	584.80524	6452.109528	4519.876099	2246.921143	8808.574471	4683.325714	5874.54483	1072.3862	1226.242249	783.6832123	2217.244507	938.0134201	1443.365173	4010.814789	5944.124695	1951.380707	7341.915955	7101.181091	4558.285675	6065.391479	16768.9418	10112.72821	19357.59152	12365.39642	7989.700867	6644.639771	3657.804718	4699.661072	1146.826797	2958.824158	2581.803635	0	48.24749374	346.5039539	743.999279	0	56.39031601	887.2060394	1041.860489	492.1459045	1441.746582	5349.643311	3627.3228	2310.234741	659.1641388	3369.009445	328.5543365	3121.295685	3270.544907	6258.62001	3096.280762	3964.531342	7466.413879	2568.156647	2979.056534	651.993145	758.933075	3570.698502	4945.872467	4771.188614	1632.330032	3563.225739	359.7865601	102.6267967	3104.628761	1315.398932	2344.069511	573.2910919	5873.913895	151.913147	1034.09985	3093.215622	3642.636734	1423.814041	1437.294983	4041.994537	4031.043312	11515.11365	4674.576935	1777.982315	1621.516068	2788.781166	4119.107513	2710.010406	693.5109711	872.7648926	2629.815033	183.6215973	3731.154877	4239.57769	2141.247162	4086.846497	4321.600388	482.364563	3557.804672	1537.887009	790.6973267	6008.82991	4730.868256	598.3184204	3930.186874	1928.784767	6057.281342	0	94.61013031	0	1658.519791	888.532608	345.463562	1326.351166	2141.064575	0	3220.185455	2076.932098	509.3927765	1252.004028	3819.777191	550.5618896	1203.843567	7613.059784	284.3911133	4112.48941	11213.96191	6715.939163	8327.735397	1626.508835	7980.398285	3706.796104	1766.704987	3178.811317	2056.511688	1897.635498	2850.169647	698.5608063	1385.560684	2828.535263	829.4593124	79.35868835	2752.37709	2181.110336	1580.99324	3660.337845	3179.603363	250.2112503	3402.759033	4290.591187	6695.865692	2310.685638	0	5980.431358	4672.479355	276.447197	0	223.1824036	287.3798828	362.3464928	129.4663773	562.6387177	3672.154861	2204.021133	111.5806885	2701.454254	136.9672089	117.6269608	2518.120529	4505.573196	4224.201035	368.7870483	4576.580566	2773.290283	413.3895874	7704.796356	7284.346489	7916.689713	6108.988449	1373.3965	72.46286774	373.8779984	694.1613007	406.3128815	818.9539337	226.589859	1410.246017	937.672348	6307.6026	3669.14563	2120.513947	1414.428284	5174.309357	1208.751144	6112.734894	421.3547516	2323.063889
p	584.82483	0	0	0	61.21551132	154.1980286	0	0	0	0	135.4736633	0	0	0	0	0	0	0	0	0	0	0	0	75.40995789	0	0	0	86.72357941	0	0	0	0	0	0	0	0	0	0	0	0	0	0	0	0	0	0	71.20300293	0	0	0	42.81614685	0	0	0	37.57756805	0	0	0	0	0	36.51570511	0	0	96.14671326	0	0	0	0	0	0	0	0	0	0	0	0	0	0	0	0	0	0	0	0	0	0	0	0	35.82957077	0	0	0	0	0	0	0	0	0	0	0	0	0	0	0	0	0	0	0	0	0	0	0	0	0	0	0	0	0	0	0	0	0	0	0	0	0	0	0	0	81.01963043	156.173233	0	0	0	0	0	0	0	52.39267349	0	0	0	0	0	0	0	0	29.6348381	0	0	0	0	54.34235001	0	0	0	0	0	0	0	0	0	0	0	29.28265762	0	87.31181335	0	0	175.35709	0	0	0	0	0	0	0	0	0	0	0	0	0	0	0	0	0	0	0	0	0	0	33.78614044
p	584.83276	73.48009491	0	0	71.94968414	0	0	0	0	99.72354126	0	247.5233307	54.52746964	0	88.66547394	0	246.8037453	61.79754639	151.0996437	0	103.1574326	0	0	87.64911652	113.0708618	0	131.4773254	64.39189911	0	0	0	0	0	0	0	0	0	0	0	0	0	0	0	0	0	0	0	0	0	70.05592346	64.86408234	0	0	77.40111542	139.9722443	0	0	0	0	0	0	144.5245228	0	0	108.2106094	0	86.0390625	0	0	0	0	0	0	0	0	0	126.3558617	111.4440155	186.8247223	0	0	188.7337952	0	0	0	0	0	0	36.38743973	0	0	0	0	0	0	0	0	0	0	0	128.6504288	110.031456	88.40431976	0	94.15943909	0	0	0	0	0	0	0	0	0	0	0	126.8770599	0	0	0	0	0	106.6760941	104.1633911	155.3728943	0	124.4034424	0	0	0	0	0	0	87.75567627	0	0	0	0	0	0	0	0	119.097702	0	0	39.79462433	79.6912384	131.6773529	0	153.1454124	0	0	55.60926056	0	0	0	0	0	0	0	0	0	0	0	135.6302643	0	33.09452438	0	0	103.7659302	104.858757	0	0	92.16889191	74.82286072	0	0	0	0	0	0	0	0	0	0	0	82.78141022	0	120.8313293	0	0	0	0
p	584.83514	0	151.2500992	0	0	0	0	0	0	0	0	0	0	0	0	0	0	0	0	0	0	0	0	0	0	0	0	0	0	0	0	0	0	0	0	91.64514923	0	0	0	0	0	0	0	0	0	0	0	0	0	0	0	0	0	0	0	362.3068771	0	138.5617218	0	0	0	0	297.6193466	93.14707184	0	0	0	0	0	0	0	0	0	0	0	0	0	0	0	0	0	0	0	0	0	0	0	0	0	0	0	0	0	0	0	0	0	0	0	0	198.4228745	0	0	0	0	0	0	0	0	0	0	0	0	0	0	0	0	0	0	0	0	0	0	0	84.60909271	0	88.36013794	0	125.1701126	0	0	0	29.24911499	0	0	0	0	0	0	0	0	0	0	0	0	0	0	0	0	0	0	0	0	0	0	0	0	0	0	0	0	0	36.30840683	0	0	0	0	0	0	0	0	0	0	0	0	0	0	0	0	0	0	0	0	0	0	0	0	0	0	0	0	0	0
p	584.84802	0	0	0	0	0	0	0	0	0	0	0	0	0	0	0	0	0	0	0	0	0	0	0	0	0	0	0	0	0	0	0	163.0849915	0	85.45968628	0	0	0	131.7778168	0	81.99619293	66.02175903	0	246.1443253	691.8314896	33.31829453	663.9844818	445.4111328	388.9064178	0	0	0	0	0	0	0	0	317.9703751	0	194.6354675	208.181488	0	202.1038818	0	0	110.5668945	122.7145538	176.118866	0	227.6641388	0	309.6978149	133.7376556	0	62.3531456	0	0	0	50.80236053	57.70860291	236.7903137	148.9512482	0	308.1304932	116.8992004	0	0	0	91.06240082	217.4979706	0	87.00240326	126.4817276	0	89.7441864	97.0993576	0	0	0	0	0	0	0	0	62.55091095	314.4797363	0	0	0	0	0	257.6518402	0	0	0	0	0	114.7817383	0	0	84.83035278	0	0	0	0	250.8493881	0	0	0	277.4123993	230.8717499	159.7503357	0	141.8084869	151.4516449	124.1368256	0	0	0	0	0	212.5707245	0	0	0	0	0	0	0	0	0	0	0	0	0	0	0	0	0	200.8237839	0	0	0	417.9927063	178.47258	496.6082611	103.1871033	308.0959167	307.967659	0	0	0	0	0	46.42205429	171.7397919	0	58.17424774	44.93037415	0	0	0	32.88455582	0	0	64.37678528	103.2136536	0	0	334.7405853	230.4765778	516.4243088	75.13435173
p	584.85504	0	0	0	0	0	0	0	0	0	0	0	0	0	0	0	0	0	0	0	0	0	0	0	0	0	0	0	0	34.27821732	0	0	0	0	0	0	0	0	0	0	0	0	0	0	0	342.1667862	0	0	0	121.5465698	0	0	0	0	0	0	0	0	0	0	0	0	0	0	107.8277817	0	0	0	0	141.3920746	0	0	0	60.58480453	0	0	0	0	65.39823914	0	0	0	314.4882355	0	0	0	145.2649841	0	0	0	0	0	0	0	71.92286682	0	0	0	0	0	0	0	0	0	0	0	0	0	121.6247635	0	0	0	44.98200989	0	0	0	0	252.6267929	0	0	0	0	0	0	0	0	70.18871307	0	0	0	0	0	0	91.55175781	0	0	0	0	0	0	0	112.5573273	122.1623764	0	45.5100174	0	0	0	0	0	0	25.73926735	0	0	0	0	0	0	0	0	0	31.33757782	0	0	92.15312958	0	125.6676941	0	114.8496017	0	0	0	0	0	0	0	0	0	34.09845352	0	0	0	157.7995148	0	0	0	0	0	32.62213516	230.9518585	299.8692932	0	0
p	584.87463	0	0	0	0	0	0	0	0	0	0	0	0	0	0	0	0	0	0	0	0	0	0	0	0	0	0	0	0	0	0	0	0	0	0	0	0	0	0	0	100.7770081	0	0	0	0	0	0	0	0	0	0	0	0	0	0	149.0425262	0	0	0	0	0	0	0	0	124.8096466	0	0	0	0	0	0	0	0	0	0	0	0	0	0	0	0	0	0	4438.753784	0	0	0	0	0	0	0	571.3623657	0	0	618.1683502	0	233.412796	0	0	0	0	0	0	0	0	4308.58506	0	0	0	0	0	0	0	0	0	0	0	0	0	0	0	0	0	0	0	0	0	0	0	0	0	0	0	0	0	0	0	354.4864502	0	0	0	0	0	334.8541718	0	0	0	0	0	0	0	0	0	0	0	0	0	0	0	0	0	0	165.0307922	0	0	0	0	0	0	72.4679718	0	1107.694946	0	0	0	188.4972076	223.3730316	0	0	2237.847076	202.7788696	0	0	0	0	0	0	0	0	0	0	0	0
p	584.88458	102.9297714	0	0	712.7879868	135.1281738	113.3861389	0	0	0	0	0	35.5977211	0	0	0	0	0	0	0	0	0	0	0	0	0	0	60.32909012	294.1297607	0	0	0	0	0	0	0	109.2537689	0	0	228.5988007	0	0	0	208.0882416	253.3564301	150.6185608	343.4992981	219.8317108	0	0	0	0	126.9662628	0	146.6780701	124.8218689	67.73432159	477.3412628	136.884964	0	205.2386627	0	288.0150375	194.7855988	0	489.0284271	0	297.2310257	0	499.910202	110.885849	121.8149109	0	0	0	0	0	101.2973633	60.37787628	0	0	0	0	3761.473198	41.79806519	188.3553925	0	315.8879089	0	0	0	2897.876312	0	0	855.1335106	94.04227448	495.0909576	0	57.21165848	0	0	131.228714	0	0	519.1200256	792.749649	0	74.47940063	230.0338516	0	0	104.0181122	0	64.30834961	263.9999161	0	0	0	0	0	0	192.1737671	173.5944214	253.0554581	0	102.7630386	0	0	270.7646484	196.4610138	0	113.8397827	0	206.0332413	220.9367981	212.2528839	148.1144867	396.5757141	168.2009697	0	0	195.6958923	0	0	0	0	0	89.14103699	0	0	0	0	0	0	0	0	276.8526917	0	0	50.97314072	0	0	0	279.3229675	128.4307404	331.3328094	0	570.5424347	0	0	0	3624.204651	0	106.3121643	323.8646774	0	38.39993668	0	0	668.5940552	977.0511131	192.9580688	213.3947296	216.1887207	0	126.1598511	138.5014648	0	181.5392151	77.13887024	0	0	178.0530396
p	584.88525	0	171.6132317	0	1088.06176	0	130.8443489	0	0	26.9996109	0	172.6607819	0	0	0	132.9026031	0	0	0	0	0	0	0	0	0	0	127.343956	0	0	0	0	0	0	0	76.03050995	135.4310913	51.04380417	209.1770477	0	354.7227936	193.6763763	0	0	0	0	172.1623383	0	0	0	0	0	0	105.5065079	296.5371933	0	0	0	142.7774963	178.8587952	0	435.2363777	76.73389435	0	29.02305984	180.2667694	174.2031403	253.6602859	0	213.4922333	0	34.0184288	166.6959534	119.977623	0	138.5100403	468.6978912	491.970623	0	173.588623	0	273.1344376	0	109.9797974	1379.281036	588.2844238	506.8934174	0	0	110.4332047	458.7642517	103.1591797	2541.729202	125.2283707	210.2819366	545.9290199	186.4191208	764.450058	0	36.3391037	0	0	217.2600327	0	252.7763367	0	1288.451279	0	80.67689514	224.3042107	125.1568298	378.6000519	753.4992981	155.5007782	892.6620941	197.8913269	0	154.1138916	169.0134735	0	0	151.41185	116.5912323	0	115.3022842	253.5105286	111.2839813	135.7615356	145.077301	153.5432129	115.2635727	257.6236382	318.0852814	415.2619247	126.5676956	459.1871033	669.2189445	0	0	190.7892151	0	160.4498444	571.1685944	241.9703369	0	209.6586304	183.2711029	0	144.5922852	187.3238678	0	0	0	0	144.4059906	0	147.8998718	0	0	0	209.4686661	0	183.342514	0	0	438.6155319	0	0	174.3248596	129.0697021	72.76268768	0	7130.021912	0	120.880127	1195.988697	0	168.3164673	165.9214325	149.2064056	1607.381393	275.619606	0	361.4215546	0	0	561.9827194	177.1224213	0	0	295.8187332	297.2037582	176.8598938	197.998909
p	584.90179	0	0	0	0	0	0	0	0	0	0	0	0	0	0	0	0	0	0	0	0	181.7479553	226.0760498	0	0	0	0	0	26.53357124	0	0	0	74.77561188	0	0	54.87034988	15.06797981	0	0	0	0	0	0	0	66.7207489	144.0783958	288.8139572	664.3766251	67.1062088	0	0	0	0	0	0	203.8335876	162.1190491	185.2475281	0	0	229.0844116	30.09812164	0	35.9407196	90.46266937	158.1506424	0	0	0	0	21.28541565	180.8742142	49.89474106	0	0	0	50.23564529	0	0	0	0	0	227.4169464	0	0	0	178.395462	0	72.55979919	0	0	108.4332809	0	0	58.16674423	46.28746796	108.1802826	0	26.7414856	0	0	0	0	0	0	0	47.06110382	99.50091553	0	0	164.5469513	491.092247	59.27313995	0	0	0	74.22711182	106.370079	0	0	0	0	0	0	0	0	0	0	0	183.1052704	221.7515564	57.8187294	234.5946617	0	0	0	0	0	338.8191948	40.9720459	127.4791336	114.6493454	0	0	99.29372406	0	0	0	0	0	0	0	0	0	0	133.1515198	0	0	0	0	0	224.754818	0	292.1137619	141.9584007	266.4774323	210.7032623	0	582.4883575	0	0	0	0	0	0	0	0	0	0	0	0	0	29.44537735	74.44485474	0	0	0	0	62.75074768	436.8647575	405.2821198	86.8105545	195.2849731
p	584.9057	0	0	0	0	0	0	0	0	38.20933914	0	0	0	0	0	0	0	0	0	0	0	0	0	0	0	0	0	0	0	0	0	0	0	0	0	0	0	0	0	0	0	0	0	0	0	0	0	0	0	0	0	0	0	0	0	0	0	0	0	64.27672577	0	0	0	0	0	0	0	0	0	0	0	0	0	34.26635742	0	0	0	0	0	0	0	0	0	0	0	0	0	0	0	58.71660614	0	0	0	0	0	0	0	0	0	0	0	0	0	0	0	0	0	0	0	0	0	0	0	0	0	0	0	0	0	0	0	0	0	0	0	0	0	0	0	30.0710392	0	0	0	0	0	0	0	0	0	0	0	0	0	0	0	0	0	0	0	0	0	0	0	0	0	0	0	0	0	0	0	0	0	0	0	0	0	0	0	0	0	0	0	0	0	0	0	0	0	0	0	0	0	0	0	0	0	0	0	0	0	0	0
p	584.92053	0	0	0	0	0	0	0	0	0	0	0	0	0	0	0	0	0	0	0	0	0	0	0	0	0	0	0	0	0	0	0	0	0	0	0	0	0	0	0	0	0	0	0	0	0	0	0	0	0	0	0	0	90.6964798	0	0	0	0	0	0	0	0	0	0	0	0	0	0	0	0	0	0	0	0	0	0	0	0	0	0	119.7972946	0	0	0	0	0	0	105.8778381	0	0	59.42534637	0	0	0	0	0	0	0	0	0	0	0	0	0	0	0	0	0	0	0	0	0	0	225.2840881	0	0	0	0	0	0	0	0	0	0	0	0	0	0	0	66.89284515	0	0	0	0	0	0	0	0	0	0	0	0	0	0	0	0	0	0	0	0	0	0	0	0	0	0	0	0	0	0	0	0	0	0	0	0	0	0	0	0	0	0	0	0	0	0	0	0	0	0	0	0	0	0	0	0	0	0	0	0	0	0	0
p	584.93378	109.2263794	0	0	0	125.4813995	0	60.09928131	49.62520981	40.97521973	0	0	30.67025757	55.27812195	53.38463211	0	0	52.35654831	149.1621933	147.2002869	71.02471924	0	0	0	0	0	0	53.83482742	0	0	62.30350494	0	33.87036133	38.8807373	0	0	0	0	0	0	120.6582794	0	0	0	0	0	0	0	0	0	0	0	0	74.77988815	0	67.77146149	958.54673	40.56574249	0	130.5104218	488.504921	0	119.4192505	835.5248547	216.063385	580.0633621	351.1069336	229.6026955	135.7197418	408.2214508	0	311.698349	0	0	80.26526642	0	185.3319931	0	0	0	0	0	64.28708649	0	99.12634277	0	0	109.0334015	0	53.79297256	0	0	0	225.1232758	0	0	123.2014465	0	24.27776146	0	158.6898766	186.5052719	27.41127586	0	0	0	73.23608398	0	34.1881218	128.7944794	185.353775	1065.819183	0	0	125.5142899	0	0	191.7502747	0	0	0	0	0	0	0	0	0	0	0	0	160.1805573	0	122.6228809	0	91.02570343	0	0	0	145.9712524	0	0	0	0	0	0	0	44.85844421	40.40428162	0	0	55.65771866	0	0	0	0	0	0	0	0	0	0	123.0926361	63.08471298	0	267.0626907	0	0	233.8627319	0	0	0	238.5068436	0	64.94039917	0	0	36.99424362	43.70181656	0	0	0	0	383.2836609	0	0	201.2593842	0	0	0	90.64962769	0	442.9850464	79.60881805
p	584.93573	42.00609207	0	0	45.90320969	0	106.150238	0	0	0	0	0	0	0	0	0	0	0	0	0	0	0	0	0	0	0	0	0	0	0	0	0	0	44.12398148	0	0	0	0	0	0	0	0	0	0	58.20099258	0	0	0	172.3592072	0	0	60.47914886	0	0	149.2943726	0	0	214.4125519	0	185.080658	206.4046593	0	306.6730652	243.1827774	603.6746826	240.6404266	537.891037	0	45.92964554	0	122.6807365	0	0	0	0	0	140.0105019	0	0	100.1344223	0	0	0	0	0	0	94.26544952	0	0	0	37.55387878	0	0	0	0	0	0	0	87.43688965	0	0	90.04689789	78.26425171	0	0	0	0	0	0	0	0	588.7871246	52.7007103	96.76235199	0	0	126.1593857	0	0	0	0	0	0	0	0	0	0	0	0	0	0	0	28.92202568	0	78.25534058	84.92456818	0	0	140.3188171	0	0	307.795517	0	0	0	0	0	0	0	0	302.7006073	0	0	0	0	0	0	0	130.3901882	0	0	32.56344986	0	0	170.0181274	0	45.64398193	56.47219086	0	0	0	88.04840851	0	0	0	0	0	0	0	0	0	0	0	0	71.88789368	0	0	0	65.41065979	0	78.53253937	115.4575195	0
p	584.9646	0	0	0	0	0	0	0	0	0	0	0	0	0	0	0	0	0	0	0	0	0	0	0	0	0	0	0	0	0	0	0	0	0	0	0	0	0	0	0	0	0	0	0	0	0	0	0	0	0	0	0	0	0	0	0	0	0	0	0	0	0	0	0	0	0	91.91201019	0	0	0	17.89670181	0	0	0	0	0	0	0	0	100.3722839	0	0	0	0	0	0	0	189.4880219	0	145.6405373	161.7989426	0	0	0	42.52310562	0	0	0	0	0	0	0	0	0	0	0	0	0	0	0	0	0	0	0	0	0	0	135.2849731	0	0	0	0	0	0	0	0	0	0	0	0	0	0	0	0	0	74.43234253	0	0	100.8193588	0	0	0	0	0	0	0	0	0	0	0	0	0	0	0	0	0	0	0	0	0	0	0	0	0	0	0	0	0	0	0	0	0	0	0	0	0	0	0	0	0	0	0	0	0	0	0	0	0	174.2111816	0	0	0	107.8524055
p	584.98157	0	0	0	0	0	0	0	0	0	0	0	0	0	0	0	0	0	0	0	0	0	0	0	0	0	0	0	0	0	0	0	0	0	0	0	0	0	0	0	0	0	0	0	0	0	0	0	0	0	0	0	0	0	0	0	0	0	0	0	129.4538269	0	0	0	0	0	0	0	0	0	0	0	0	0	0	0	0	0	0	0	0	0	0	0	0	0	0	0	0	0	0	0	0	0	0	0	0	0	0	0	48.71776199	0	0	0	0	0	0	0	0	0	0	0	0	0	0	0	0	0	0	0	0	0	0	0	0	0	0	0	0	0	0	0	0	0	0	0	0	0	0	0	0	0	0	0	0	0	0	0	0	0	0	0	0	0	0	0	0	0	0	0	0	0	0	0	0	0	0	0	0	0	0	0	0	0	0	0	0	0	0	0	0	0	0	0	0	0	0	0	0	0	0	0	0
p	584.98669	0	0	0	0	0	0	0	0	0	0	0	0	0	0	0	0	0	0	0	0	0	0	0	0	0	0	0	0	0	0	0	0	0	0	0	0	0	0	0	0	0	0	0	82.18308258	0	0	0	0	0	0	0	0	0	0	0	0	0	0	0	0	0	0	0	0	0	0	0	0	0	0	0	0	0	0	0	0	0	0	0	0	0	0	0	0	0	0	0	0	0	0	0	0	0	0	0	0	0	0	0	0	0	0	0	0	0	0	0	0	0	0	0	0	0	0	0	0	0	0	0	0	0	85.35993958	167.6295166	0	0	0	0	0	0	0	0	0	0	0	0	0	0	0	144.9428711	0	0	0	0	0	0	0	0	0	0	0	0	0	0	0	0	0	0	0	0	0	0	0	0	62.95735168	0	0	0	0	0	0	0	0	0	0	0	0	0	0	0	0	0	0	0	0	0	0	0	0	0	0	0	0
p	585.00134	0	0	0	0	0	0	0	0	0	0	0	0	0	0	0	0	0	0	0	0	0	0	0	0	0	0	0	0	0	0	0	0	0	0	0	0	0	0	0	0	0	0	0	0	0	0	0	0	0	0	0	0	0	0	0	0	0	0	0	0	0	0	0	0	0	0	0	0	0	0	0	0	0	0	0	0	0	0	0	0	0	0	0	0	0	0	0	0	0	0	0	0	0	0	0	0	0	0	0	0	0	0	0	0	0	0	0	0	0	0	0	0	0	0	0	0	0	0	0	0	0	0	0	0	0	0	0	0	0	0	0	0	0	0	0	0	0	0	0	0	0	0	0	0	0	0	0	0	0	291.788063	0	0	0	0	0	0	0	0	0	0	0	0	0	0	0	0	0	0	0	0	0	0	0	0	0	0	0	0	0	0	0	0	0	0	0	0	0	0	0	0	0	0
p	585.00909	0	0	0	0	0	0	0	0	0	0	0	0	0	0	0	0	0	0	0	0	0	0	0	0	0	0	0	0	0	0	0	0	0	0	0	0	0	0	0	0	0	0	0	0	0	0	0	28.35876274	0	0	0	0	0	0	0	0	0	0	66.11503601	0	0	0	0	0	0	0	0	0	0	0	0	0	0	0	0	0	0	0	0	0	0	0	69.10364532	0	0	0	0	0	0	0	0	0	0	0	0	0	0	0	0	0	0	0	0	0	0	0	0	0	0	0	0	0	0	0	0	0	0	0	0	0	0	0	0	0	0	0	0	0	27.50419235	0	0	0	0	0	0	0	0	0	0	0	0	0	0	0	0	0	0	0	0	0	0	0	0	0	0	0	0	0	0	0	0	0	0	0	0	0	0	0	0	0	0	0	0	0	0	0	0	0	0	0	0	41.68279266	0	0	0	0	0	0	0	0	0	0
p	585.02197	0	0	0	0	0	0	0	0	0	0	0	0	0	0	0	0	0	0	0	0	0	138.6769867	0	0	0	0	0	0	0	0	0	0	0	0	0	0	0	0	0	0	0	0	0	0	0	0	0	0	0	0	0	0	0	0	0	0	0	0	0	0	0	0	103.5149918	0	0	0	0	0	0	0	0	0	0	0	0	0	0	0	0	0	0	0	0	0	0	0	0	0	0	0	0	0	0	0	0	0	0	0	0	0	0	0	0	0	0	0	0	0	0	0	0	0	0	0	0	0	0	0	0	0	0	0	0	0	0	0	0	0	0	0	0	0	0	113.2240219	0	0	0	0	0	0	0	0	0	0	0	0	0	0	0	0	0	0	0	0	0	0	0	0	0	0	0	0	0	0	0	0	0	0	0	0	0	0	0	0	0	0	0	0	0	0	0	0	0	0	0	0	0	0	0	0	0	0
p	585.03156	0	0	0	0	0	0	0	0	0	0	0	0	0	0	0	0	0	0	0	0	0	0	0	0	0	0	0	0	0	0	0	0	0	0	0	0	0	0	0	0	0	0	0	0	0	0	0	0	0	0	0	0	0	0	0	0	0	0	0	0	0	0	0	0	93.36991119	0	0	0	0	0	0	0	0	0	0	0	0	0	0	0	0	0	0	0	0	0	0	0	0	0	0	0	0	0	0	0	0	0	0	42.28602982	0	0	0	0	0	0	0	0	0	0	0	0	0	0	0	0	0	0	0	0	0	0	0	0	0	0	0	0	0	0	0	0	0	0	0	0	0	0	0	0	0	0	0	0	0	0	0	0	0	0	0	0	0	0	0	0	0	0	0	0	0	0	0	0	0	0	0	0	72.65215302	0	0	0	0	0	0	0	0	0	0	0	0	0	0	0	0	0	0	0	0	0	0	0
p	585.03796	0	0	0	0	0	0	0	0	0	0	0	0	0	0	0	0	0	0	1955.210976	1188.662262	420.092514	2690.355362	412.2016296	1601.52668	0	0	0	0	0	0	0	0	0	0	0	0	0	0	0	0	0	0	0	0	0	0	0	0	0	0	0	0	0	0	0	0	0	0	0	0	0	101.0420227	0	0	0	0	520.8065643	1169.212265	0	0	218.0805359	113.6723022	0	0	0	0	0	0	0	0	0	0	0	0	0	0	0	0	0	0	919.7639771	236.4654312	299.4245453	358.6744995	410.0992966	155.8443451	0	0	0	0	0	0	0	0	0	0	0	0	0	0	0	0	0	0	789.728241	294.335968	0	350.7135468	776.4252014	628.8046722	0	0	0	0	0	0	0	0	0	0	0	0	0	0	0	0	0	0	407.6107941	327.9463196	0	160.4806061	0	0	0	69.1663208	0	0	0	0	0	0	0	0	0	0	0	0	0	0	0	0	0	196.0812607	0	191.7653351	253.7428589	0	0	0	0	0	0	0	0	0	0	0	0	0	0	0	0	0	0	0	628.0317078	375.3544464	180.9110184	84.75605011	344.0332031	281.4175568
p	585.047	0	0	0	0	0	0	0	0	0	0	0	0	0	0	0	0	0	0	0	0	0	0	0	0	0	0	0	0	0	148.1746216	0	0	0	0	0	0	0	0	0	0	0	0	0	0	0	0	0	0	0	0	0	0	0	0	0	0	0	0	0	0	0	0	0	0	88.95048523	0	0	0	0	0	0	0	0	0	0	0	0	0	0	0	0	0	0	0	0	0	0	0	0	0	0	0	0	0	0	0	0	0	0	0	0	0	0	0	0	0	0	0	0	0	0	0	0	0	0	0	0	0	0	0	0	0	0	0	0	0	0	0	0	0	0	0	0	0	0	0	0	0	0	0	0	0	0	0	0	0	0	0	0	0	0	0	0	0	0	0	0	0	0	0	0	0	0	0	0	0	0	0	0	0	0	0	0	0	0	0	0	0	0	0	0	0	0	0	0	0	0	0	0	0	0	0
p	585.0683	0	0	0	0	0	0	0	0	0	0	0	0	0	0	0	0	0	0	0	0	0	0	0	0	0	0	0	0	0	0	0	0	0	0	0	0	0	0	0	0	0	0	0	0	0	0	0	47.2806778	0	0	0	0	0	0	0	0	0	0	0	0	0	0	0	0	0	0	0	0	0	0	0	0	0	0	0	0	0	0	0	0	0	0	0	0	0	0	0	0	0	0	0	0	0	56.88512421	0	0	0	0	0	0	0	0	0	0	0	0	0	0	0	0	0	0	0	0	0	0	0	0	0	0	0	0	0	0	0	0	0	0	0	0	0	0	0	0	0	0	0	0	0	0	0	0	0	0	0	0	0	0	0	0	0	0	0	0	0	0	0	0	0	0	0	0	0	0	0	0	0	0	0	0	0	0	0	0	0	0	0	0	0	0	0	0	0	0	0	0	0	0	0	0	0	0
p	585.08136	0	0	0	0	0	0	0	0	0	0	0	0	0	0	0	0	0	0	0	0	0	0	0	0	0	0	0	0	0	0	0	0	0	0	0	0	0	0	0	0	0	0	0	0	0	0	0	0	0	0	0	0	0	0	0	0	0	0	0	0	0	0	0	0	0	0	0	0	0	0	0	0	0	0	0	0	0	0	0	0	0	0	0	0	0	0	0	0	0	0	0	0	0	0	0	0	0	0	0	0	0	0	0	0	0	0	0	0	0	0	0	0	0	0	0	0	0	0	0	0	0	0	0	0	0	0	0	0	0	0	0	0	0	0	0	0	0	0	0	0	0	112.7028809	0	0	0	0	0	0	0	0	0	67.75418854	0	0	0	0	0	0	0	0	0	0	0	0	0	0	0	0	0	0	0	0	0	0	0	0	0	0	0	0	0	0	0	0	0	0	0	0	0	0	0	0
p	585.10236	119.0921555	308.0851135	701.857338	203.1107559	123.2120972	186.5582275	4029.388245	1949.772762	1618.527409	1382.924049	1390.944427	1343.94664	2309.988453	1557.991745	931.9781799	2550.483276	621.1194382	952.017067	0	117.7306976	0	0	0	0	91.34531403	0	203.6299896	0	65.04698181	237.9575806	1397.595947	1862.943535	1903.569492	1069.696236	862.4667816	1359.439072	220.3319092	102.2610703	437.2363739	500.2215576	105.7679291	261.2827682	0	0	0	0	0	0	451.8681488	533.890625	256.6945114	911.4003296	391.991806	360.1273422	0	0	0	0	0	0	0	47.16389465	0	0	31.02548981	0	0	0	0	0	0	0	0	218.1069489	0	0	0	0	411.6423798	0	347.4997101	260.4591446	0	231.0399323	249.1754608	0	519.6530457	352.2135468	253.0288849	129.3698578	0	0	0	0	0	0	557.6778412	106.5611801	472.6849365	216.7584839	430.8403473	119.6204758	2777.616089	611.9016724	0	917.3774719	1412.606995	2053.164124	358.3000183	0	0	279.406723	457.8151398	0	0	0	0	0	0	0	344.1142273	0	108.1541672	93.31112671	0	0	483.6748962	0	96.82453156	0	0	0	552.3255463	120.1706314	0	222.7416992	0	109.3233795	0	0	0	0	0	0	385.9849091	594.4640884	437.3431244	0	0	370.014061	1976.876251	1265.042633	1239.743988	1187.238617	1756.878601	1285.292572	248.7302246	200.532814	238.6216125	0	589.4524841	0	0	0	0	0	0	0	325.8953247	372.4996338	349.1568527	359.3569641	102.6413422	460.70784	2339.660736	1296.198555	1050.146896	1092.285637	1317.230133	1262.594467	247.6532288	93.60166168	253.1593323	751.0689774	141.9399567	177.9546967	0	0	0	0	0	0
p	585.1051	0	95.09338379	0	0	0	0	0	0	0	0	0	0	0	0	0	0	83.48847198	0	0	0	0	0	0	0	0	0	0	0	0	0	0	0	0	0	0	0	0	0	0	0	207.8812866	0	0	0	0	0	0	0	0	0	0	0	0	0	0	0	0	0	0	0	0	0	0	0	0	0	0	0	0	0	0	0	0	0	0	59.36964798	0	0	0	0	0	0	0	0	0	0	0	0	0	0	0	0	0	0	0	0	0	0	0	0	0	0	0	0	0	0	0	0	0	0	0	0	0	0	0	0	0	0	0	0	0	0	0	154.5048523	0	120.1464462	0	0	0	0	0	0	0	0	65.49925995	0	0	0	0	0	0	0	0	0	0	0	0	0	124.3780975	0	0	0	0	0	0	0	0	0	0	0	0	0	0	0	0	0	0	0	0	0	0	0	0	0	0	0	0	0	0	101.7636337	0	0	0	0	0	117.9830551	0	0	0	0	0	0
p	585.11743	0	59.74069977	0	0	119.088295	0	0	0	0	0	0	0	0	0	0	0	0	0	0	0	71.58485413	0	0	0	0	0	70.2441864	0	0	48.39411163	0	0	0	0	0	0	0	0	0	0	0	0	0	0	0	0	0	0	0	0	0	108.8547058	0	59.22613907	0	0	0	0	0	0	0	0	0	0	0	0	0	0	0	0	0	0	0	0	0	127.1296844	0	81.04951477	0	0	0	0	105.3762589	0	0	0	0	0	0	0	0	0	0	0	0	0	0	0	0	0	0	29.70338631	0	0	0	0	0	0	0	0	0	0	0	0	0	0	0	69.5603714	0	0	0	0	84.5736618	0	0	0	0	0	0	0	0	0	0	0	0	0	0	0	0	0	0	0	0	0	0	0	0	0	0	82.39096069	0	0	0	0	0	0	0	0	0	0	0	0	0	0	0	0	0	0	0	0	0	0	0	0	0	0	0	0	0	0	0	0	0	0	0	0	0	0	0	0	0	0
p	585.16437	0	0	0	0	0	0	0	0	0	0	0	0	0	0	0	0	0	0	0	0	0	0	0	0	0	0	0	0	0	0	0	0	0	0	0	0	0	0	0	0	0	0	0	0	0	0	131.5828705	0	0	0	0	0	0	0	0	0	0	0	0	0	0	0	0	0	0	0	0	0	0	0	0	0	0	0	0	0	0	0	0	0	0	0	0	0	0	0	0	0	0	0	0	0	0	0	0	0	0	0	0	0	0	0	0	0	0	0	0	0	0	0	0	0	0	0	0	0	0	0	0	0	0	0	0	0	0	0	0	0	0	0	0	0	0	0	0	0	0	0	0	0	0	0	0	0	0	0	0	0	0	0	0	0	0	0	0	0	0	0	0	0	0	0	0	0	0	0	0	0	0	0	0	0	0	0	0	0	0	0	0	0	0	0	0	0	0	0	0	0	0	0	0	0
p	585.16919	0	0	0	0	0	0	0	0	0	0	0	0	0	0	0	0	0	0	0	0	0	0	0	0	0	0	0	0	0	0	0	0	0	0	0	0	0	0	0	0	0	0	0	0	0	0	0	0	0	0	0	0	0	0	0	0	0	0	0	0	0	0	0	0	101.28022	0	0	0	0	0	0	0	0	0	0	0	0	0	0	0	0	0	0	0	0	0	0	0	0	0	0	0	0	0	0	0	0	0	0	0	0	0	0	0	0	0	0	0	0	0	0	0	0	0	0	0	0	0	0	0	0	0	0	0	0	0	0	0	0	0	0	0	0	0	0	0	0	0	0	0	0	0	0	0	0	0	0	0	0	0	0	0	0	0	0	0	0	0	0	0	0	0	0	0	0	0	0	0	0	0	0	0	0	0	0	0	0	0	0	0	0	0	0	0	0	0	0	0	0	0	0	0
p	585.18048	0	0	0	0	0	0	0	0	0	0	0	0	0	0	0	0	0	0	0	0	0	0	0	0	0	0	0	0	0	0	0	0	0	0	0	0	0	0	0	0	0	0	0	0	0	0	0	0	0	0	0	0	0	0	0	0	0	0	0	0	0	0	0	0	0	0	0	0	0	0	0	0	65.49843407	0	0	67.2884903	0	0	0	0	0	0	0	0	0	0	0	0	0	0	0	0	0	0	0	0	0	0	0	36.19964218	0	0	0	0	0	0	0	0	0	0	0	0	0	0	0	0	0	0	0	0	0	0	0	0	0	0	0	0	0	0	0	0	0	0	0	0	0	0	0	0	0	0	0	0	0	0	0	0	0	0	0	0	0	0	0	0	0	0	0	0	0	0	0	0	0	0	0	0	0	0	0	0	0	0	0	0	0	0	0	0	0	0	0	0	0	0	0	0	0	0	0	0
p	585.19061	0	0	0	115.6534576	0	0	0	0	0	0	0	0	0	0	0	0	0	123.2605286	0	0	0	262.7297058	0	0	0	0	0	0	0	0	0	0	0	0	0	0	0	0	0	0	0	0	0	0	0	0	0	0	0	0	0	0	0	0	0	0	0	0	0	0	0	0	0	0	0	0	0	0	0	54.41381836	0	0	0	0	0	0	0	0	0	0	0	0	0	0	0	0	0	0	0	0	0	0	0	0	0	0	0	0	0	0	0	0	0	0	0	0	0	0	0	208.2776794	0	0	0	0	0	0	0	0	0	0	0	0	0	0	0	0	0	0	0	0	0	0	0	0	0	0	0	0	0	0	0	0	0	0	0	0	0	0	0	0	0	0	0	0	0	0	0	0	0	0	0	0	0	0	0	0	0	0	0	0	0	0	0	0	0	0	0	0	0	0	0	0	0	0	0	0	0	0	0	0	0	0
p	585.20471	0	0	0	0	0	0	0	0	0	0	0	0	0	0	0	0	0	0	0	0	0	0	0	0	0	0	0	0	0	0	0	0	0	0	0	0	0	0	0	0	0	0	0	0	0	0	218.0216064	0	0	0	0	0	0	0	0	0	0	0	0	0	0	0	0	0	0	0	686.0506592	380.3108521	2127.855484	0	48.93661118	0	0	0	0	0	0	0	0	0	0	0	0	0	0	0	0	0	0	0	0	0	429.024704	0	0	360.8187256	0	0	0	0	0	0	0	0	0	0	0	0	0	0	0	0	0	0	184.3379517	0	0	647.8069458	0	594.4196777	0	0	0	0	0	0	0	0	0	0	0	0	0	0	0	0	0	0	0	240.7227783	0	0	0	105.7283478	0	0	0	0	0	0	0	0	0	0	0	0	0	0	0	0	0	0	546.3016205	115.981369	260.6919861	0	807.624054	0	0	0	0	0	0	0	0	0	0	0	0	0	0	0	0	0	0	0	105.2052689	0	282.5150986	103.0650711	401.8773041	0
p	585.20575	0	0	0	0	0	0	0	0	0	0	0	0	0	0	0	0	0	0	0	0	0	0	0	0	0	0	0	0	0	0	0	0	0	0	0	0	0	0	0	0	0	0	0	0	0	0	407.2196198	0	0	0	0	0	0	0	0	0	0	0	0	0	0	0	0	0	0	0	178.1947632	1046.110855	48.74296188	157.2515717	204.9023666	890.2450256	0	0	0	0	0	0	0	0	0	0	0	0	0	0	0	0	0	0	0	82.78350067	149.6287842	354.5846405	0	0	0	0	0	0	0	0	0	0	0	0	0	0	0	0	0	0	0	0	0	0	134.9897614	126.475029	798.1558533	224.2659531	0	0	0	0	219.7516327	0	0	0	0	0	0	0	0	0	0	124.4284973	0	0	151.7380829	190.9869843	290.1614685	0	0	268.7531433	0	0	0	0	0	0	0	0	0	0	0	0	0	0	0	0	0	0	0	135.1802368	0	416.685585	0	113.2029877	0	0	0	0	0	0	0	0	0	0	0	0	0	0	0	0	0	0	824.8131294	278.4692535	0	0	487.1572495	243.3064651
p	585.21588	102.7650757	96.34671783	0	0	0	0	0	0	0	0	0	0	0	0	0	0	0	0	0	0	0	0	0	0	0	0	0	0	0	0	0	0	0	0	0	0	0	0	0	0	0	0	0	0	0	0	0	0	0	0	0	0	0	0	0	0	0	0	0	0	0	0	0	0	0	0	0	0	0	0	0	0	0	0	0	0	0	0	0	0	0	0	0	0	0	0	0	0	0	0	0	0	0	0	0	0	0	0	0	0	0	0	0	142.0015106	0	0	0	0	0	0	0	0	0	0	0	0	0	0	0	0	0	0	0	0	0	0	0	0	0	0	0	0	0	0	0	0	0	0	0	0	0	0	0	0	71.1209259	0	0	0	0	0	0	0	0	0	0	0	0	0	0	0	0	0	0	0	0	0	0	0	0	0	0	0	0	0	0	0	0	0	0	0	0	0	0	0	0	0	0	0	0	0	0	0
p	585.22687	421.0960007	912.9514828	2925.141296	1087.49485	4444.598793	1701.141087	0	615.322525	2230.292355	330.1925964	2982.794819	456.182621	1233.917061	1816.255745	4641.402939	174.483902	1088.612576	1699.649269	0	590.5359192	0	1226.872101	0	320.2757111	1545.594948	2560.176125	3519.056099	21894.42191	0	4312.59462	6921.836426	7807.183456	7805.203972	3819.837906	6989.432716	4709.422039	8192.950882	9345.203888	13295.95145	18661.36349	11632.87625	11405.21603	11254.77658	15915.40021	6268.294067	20197.86667	18093.84695	12501.46973	5844.364243	7243.798386	2666.082397	2616.3731	847.9426117	4079.422867	20064.60773	18454.49384	13725.09084	14757.90826	18716.39893	16614.67204	245.0164948	9147.508026	8843.570915	11295.54706	5722.676361	8313.227142	9127.488235	9113.942337	9040.280289	1546.749688	5302.656418	6990.433212	0	7516.718277	6380.900345	997.8480301	4701.54216	4428.563583	6219.940285	12331.3544	11125.87741	8117.5401	27894.93942	10127.3766	18494.80859	12972.97083	13116.6714	5611.94873	3385.491577	6461.325226	11065.75519	6609.016312	10440.68225	4748.714272	6672.153061	10447.6575	5121.920532	2886.068745	9681.447876	1141.092184	3958.066444	2938.68338	8252.760178	13079.89157	32315.41931	7053.712616	7477.166267	8165.55986	13946.50284	16247.06003	5977.440277	7354.726601	16978.61502	10972.23807	4862.704971	6258.5457	7298.889389	8592.436813	9150.383682	5978.094887	2976.301529	4861.278015	4852.799362	4881.262383	19170.98425	6749.71109	8681.75885	11079.30783	7940.797157	15566.35989	11469.09164	7754.193687	8087.821823	6923.814781	3161.841267	36032.0058	22136.74847	7019.664604	2242.139427	9375.060471	7855.410782	6751.167976	34423.82217	10075.8878	8530.857895	4849.415329	5158.118286	9382.567917	1882.389095	3110.813461	8908.001144	10312.26463	8710.959518	10808.88898	8714.773193	9455.860718	15998.08232	10353.64938	15548.34091	35653.1333	8839.271408	12013.31766	7537.395004	3760.011497	8197.883072	4486.758129	11749.71661	7536.449478	5715.448757	7106.001747	5222.017006	1981.909081	4638.213631	2932.840359	9060.114723	12373.16618	7154.57148	8127.540535	11326.45677	8038.087433	14663.20618	7852.930511	16346.42026	9108.229492	12238.67882	8287.066711	6452.129532	4159.973145	2377.563606	6829.344101	7747.368576	2981.423222
p	585.24487	0	0	0	0	0	0	0	0	0	0	0	0	0	0	0	0	36.93642044	0	0	0	0	0	0	0	0	0	0	0	0	0	0	0	0	0	0	0	0	0	0	0	0	0	0	0	0	0	0	0	0	0	0	0	0	0	0	0	0	0	0	0	0	0	0	0	0	0	0	0	0	0	0	0	0	0	0	0	0	0	0	0	0	0	0	0	0	0	0	0	0	0	0	0	0	0	0	0	0	0	0	0	0	0	0	0	0	0	0	0	0	0	0	0	0	0	0	0	0	0	0	0	0	0	0	0	154.559845	0	0	0	0	0	0	0	0	0	0	0	0	0	0	0	0	0	0	0	0	0	0	0	0	0	0	0	0	0	0	0	0	0	0	0	0	0	0	0	0	0	0	0	0	0	0	0	0	0	0	0	0	0	0	0	0	0	0	0	0	0	0	0	0	0	0	0
p	585.24762	1099.761444	1649.811211	3649.462463	1052.203522	5089.431824	1890.031548	1919.835854	1762.167618	3049.917931	2109.805801	3898.248672	1769.308151	4788.486008	4784.467361	8830.952179	7649.723373	2318.749893	3222.236633	879.4427643	2108.542557	0	5256.257202	50.53556061	1157.372017	3044.46788	3217.716358	5008.798676	7552.80357	525.3593597	4102.661774	6848.599075	6047.537392	5637.158058	4063.275986	5190.024214	2934.354214	7751.515808	5726.740555	8151.117386	9282.183319	5843.362793	6033.640007	5646.43586	6320.828827	2980.998322	7985.267212	6591.526726	5997.195808	6084.338058	7177.305664	1892.213999	3592.216156	1095.015884	3604.310596	7658.379749	8818.886742	4772.538635	6311.769867	6635.492737	6844.111443	491.2722855	1408.709015	1734.166306	2584.426689	1594.791908	2329.389465	2631.434998	3799.931412	1551.250183	831.9657516	2032.604706	2603.629189	34.13090515	5911.930084	12213.664	737.8823051	8141.543015	4048.859787	3980.395737	8805.808311	6968.091232	6473.63533	13126.41399	6605.135193	15400.50058	9631.551636	8115.474861	4283.705864	2480.181656	4488.077538	7120.986023	2991.008514	3698.017838	2349.358597	2786.297791	4192.720062	5898.371613	1865.900845	7281.525787	791.0762539	3447.963852	2844.982483	14486.02747	9817.520348	12111.88943	7530.349648	7739.541103	10150.29563	11132.92287	8094.136475	2005.448448	4821.791386	12044.83371	5854.263779	4744.919662	3519.84655	3533.334366	4726.523132	5894.195389	3569.348862	6062.874115	5320.586105	4196.618393	3988.107071	8059.046387	5409.60807	6630.197586	7737.402222	4693.58017	6582.522488	7813.880806	6031.557228	5081.319962	6406.497765	3296.049545	6854.464813	4465.598972	5073.749502	2457.741657	4378.13131	4658.463661	3629.769943	12662.58351	4769.777054	7577.148148	5799.833771	5347.191734	10098.60825	1664.370094	2814.73616	11537.3131	12692.95555	9938.874054	12030.68279	10374.77003	10613.85997	10217.97815	5236.412411	6924.50386	17774.82695	6085.895386	7932.934982	3897.173355	1064.583385	2869.868027	1777.182289	4747.58606	2932.742073	4060.150263	6173.319168	5928.541809	3046.600655	6111.013901	3788.999023	10902.18997	12123.85531	6171.870682	7644.937332	7074.01347	6744.651031	9143.337006	4426.786896	10195.38287	9183.656982	5431.430183	4902.511703	1734.434402	2128.570633	998.7091522	2770.20681	2434.804337	1346.403366
p	585.26312	0	0	0	0	0	0	0	0	0	0	0	0	0	0	0	0	0	0	0	0	0	0	36.89185715	0	0	0	0	0	0	0	0	0	0	0	0	0	0	0	0	0	0	0	0	0	0	0	0	0	0	0	0	0	0	0	0	0	0	0	0	0	0	0	0	0	0	0	0	0	0	12.20362663	0	0	0	0	0	0	0	0	0	0	0	0	0	0	0	0	0	0	0	0	0	0	0	0	0	0	0	0	0	0	0	0	0	0	0	0	0	0	0	0	0	0	0	0	0	0	85.90759277	0	0	0	0	0	0	0	0	0	0	0	0	0	0	0	0	0	0	0	0	0	0	0	0	0	0	0	0	0	0	0	0	0	0	0	0	0	0	0	0	0	0	0	0	0	0	0	0	0	0	0	0	0	0	0	0	0	0	0	0	0	0	0	0	54.19100189	0	0	0	0	0	0	0	0	0	0
p	585.27386	62.91616821	0	0	0	0	106.3599396	0	0	0	0	54.5114975	0	0	0	0	0	193.6792526	0	0	0	74.33152771	0	0	0	0	0	0	22.25530434	0	0	0	0	0	0	0	0	0	0	0	0	0	0	0	0	0	0	0	0	0	0	0	0	0	0	0	0	0	0	0	0	0	0	0	144.9363861	17.95594788	0	0	0	0	0	0	0	0	0	0	0	0	0	0	241.4441071	0	0	0	0	0	0	0	0	34.86405945	0	0	86.45470428	0	0	0	0	0	48.29395294	0	0	70.25046539	0	0	0	0	0	0	0	0	0	0	0	0	0	0	0	0	0	0	0	0	0	0	0	0	0	0	0	0	22.05695915	0	97.37117004	0	0	0	0	0	0	0	0	0	0	0	0	0	0	0	0	0	0	0	0	0	0	0	0	0	0	0	0	22.39661026	0	0	0	0	0	0	0	0	0	50.06575394	0	0	0	26.89631653	0	0	0	0	0	158.0494537	0	0	0	45.4250679	0	0	0	0	0	0	48.27612686
p	585.27832	969.1663513	653.7793961	1411.882996	1531.191338	1689.038025	1648.233543	215.6539726	99.55947113	0	211.9684258	0	27.89717102	1584.593384	1103.82795	1824.766052	1560.012665	1019.487038	1452.056458	1415.15657	5227.088745	3192.969925	4618.717407	2156.108818	4127.239319	1039.247955	1302.475159	875.5445175	0	538.3136082	667.9744263	0	0	0	98.48262024	0	0	0	36.29354477	0	81.34825897	116.7962723	0	358.371788	338.9554443	400.2053528	172.8443298	213.1025085	0	706.9853516	645.1086006	471.0281334	1005.62928	676.2417793	1036.605637	288.7532883	302.0884781	773.8450699	693.212265	323.8575134	507.0974579	287.8760796	95.57936096	0	147.9940033	265.5233231	251.8235855	0	276.8529892	188.1372375	170.6412239	168.1860199	400.4222069	222.9532318	585.7927628	1575.424271	1567.934669	1920.233742	1708.64695	0	103.6484146	391.8963013	249.8702164	188.1243095	459.5061951	284.7388611	275.4780693	687.3758278	411.6796875	339.9483147	193.8193436	228.5691071	0	0	393.6402473	140.5795326	0	540.4740906	769.9639854	1152.715546	802.1564484	842.6261902	943.7833176	0	0	0	0	0	0	192.8163452	285.5836029	516.0026703	682.695488	210.2143097	287.7971878	436.0923767	404.343956	379.5074463	973.1967087	591.2867584	581.0897942	1191.805176	2076.296188	2077.066422	1700.456848	2161.522385	1755.754784	382.2201538	460.2567902	549.4490395	607.4659233	590.105938	336.4801559	94.43643951	170.9371834	367.5361328	0	0	0	292.9663315	164.8223724	305.5867805	170.9102631	0	160.1895523	827.7373352	860.1052551	574.8930054	1122.076279	947.8382339	944.2551193	0	0	0	0	0	0	185.629425	332.9948807	0	0	50.93829727	146.1714287	109.7958679	57.98996353	48.35634995	584.3741379	102.2101974	195.8321075	907.8506775	830.612793	1259.791641	1527.740547	686.5289078	861.7035141	0	0	0	0	0	0	109.3994827	0	45.2297554	313.3111725	219.6973038	333.0838203	398.0068054	517.356369	96.11915207	673.788208	404.2022324	385.7568588
p	585.29016	128.1274338	97.60645676	0	577.3249588	242.9432755	486.3964157	48.22756195	0	468.2144775	58.71121597	542.2458267	181.7728882	65.29280853	0	272.240303	0	222.381052	50.7862854	47.97276688	0	357.7612839	0	0	86.92919922	226.9722557	546.6889687	41.32752609	2561.911987	169.9956245	548.4411354	381.268074	247.2709961	155.1098671	311.2472076	43.27251816	295.4227676	69.11679077	73.92279053	263.2848511	1386.978569	788.5490036	652.3064728	167.8793716	741.4239197	227.5099449	515.9817657	769.3810501	1066.183182	614.258461	359.6761093	302.4768181	0	600.1179543	506.8349762	895.4423904	135.5633698	421.7404938	652.5096741	9966.517181	2895.468628	33.66537857	1334.469654	627.604763	586.1754074	1133.281538	501.483284	653.5952454	1276.367867	67.04497528	298.993187	500.7751617	811.3311462	374.3957329	2400.852264	607.9055939	1787.487762	2211.442627	1313.131447	1512.624695	3025.618256	698.6653442	2202.335419	3898.962601	1800.950378	2108.719269	689.0622406	1904.032745	1097.569359	980.0464325	976.2719803	514.3809586	1225.235138	1028.422562	1173.53315	290.3380356	1337.354233	394.6394882	178.7038231	332.5727463	371.2363625	324.2549057	251.7320251	592.9340973	1440.776642	4041.142044	83.04227448	242.891655	641.0906143	487.292305	260.7880554	2279.269867	428.9498444	715.4856873	553.0688477	61.9524765	1503.69014	1360.977722	1537.760681	864.0403137	421.2536392	338.7835236	1193.667503	544.9348602	882.673912	5634.930328	1551.026131	1656.959625	3622.007416	1198.368156	2164.588585	2713.342445	2396.845848	1144.32732	2571.318016	1348.650372	3970.983444	2606.517189	1196.679062	210.5140533	1375.670406	1702.01062	982.2203026	2136.799335	1346.128284	431.809288	365.9935493	368.2156067	1003.066597	353.000885	440.898674	99.9240799	73.98253632	0	0	0	163.4138489	0	194.3723869	74.09187317	2771.998287	263.3423462	735.6864243	2280.641777	593.33004	3222.052597	372.1025772	1924.511147	2261.940987	879.0470924	175.899704	1433.30864	525.8416672	649.7048187	915.8169098	154.5885696	742.0602455	176.0672112	110.9668732	1598.739285	805.2476616	552.9641724	639.463953	198.1732979	183.0563049	525.0271797	345.1672363	174.2677536	359.4185638	122.838356	321.3713074	865.6895103	88.03817749
p	585.30493	0	46.14274597	0	0	91.15336609	0	0	0	0	0	0	0	0	0	0	0	0	0	0	80.73980713	0	0	0	0	0	0	0	0	0	0	0	0	0	0	100.5069427	0	0	0	0	0	0	0	0	0	0	0	0	0	0	0	0	0	0	0	0	0	0	0	0	0	0	0	0	176.7678528	122.7066727	0	0	0	0	0	0	125.1052094	0	81.17892456	0	0	0	0	0	0	0	0	0	0	150.7940826	0	0	0	0	0	0	0	0	0	0	0	0	0	0	0	0	0	0	0	0	0	0	0	0	0	0	0	0	173.9954834	0	0	0	0	0	0	0	0	0	0	0	0	0	0	0	0	0	0	0	0	0	0	0	0	0	113.359848	0	0	0	120.5666428	0	0	0	0	35.31983566	0	0	0	0	0	0	0	0	0	0	537.6623077	0	0	436.6590424	0	0	0	0	0	0	0	0	0	0	0	136.541748	0	0	0	0	0	64.61289215	0	0	0	0	0	0	0	0	0	0	0
p	585.30737	3681.571121	1920.106079	3056.154495	5181.381088	3702.752899	3671.406334	884.2195129	1262.769073	467.2745285	1247.302483	391.9706573	863.1647797	3062.217651	4213.460953	3011.942688	5156.658478	4043.748352	2451.694	5196.324158	9793.839859	6142.791397	11848.81625	6932.232819	6391.782738	3334.599533	2896.475876	2984.315674	1042.770437	1520.085434	2816.510544	516.5922012	133.4433632	461.7742805	521.957119	337.8222885	283.774025	791.682373	1319.778488	1364.843475	2005.065338	3173.258636	2461.24556	2651.772827	1903.699341	2292.67733	1298.924194	3766.970062	1793.987709	3840.482712	3087.209717	2859.28894	2978.699768	1905.88353	2570.933426	1611.89357	1082.928299	1909.069702	1925.11879	2134.933838	1282.080469	1593.968338	0	603.9695511	1514.543083	686.3019791	1559.685371	1422.138229	2232.534012	909.4643364	502.1460133	1465.922211	1778.904648	857.2454071	2419.607742	2322.817604	2977.947144	6806.755371	2246.284676	1411.172211	2211.599213	3281.666168	2853.904602	2569.865479	1038.352493	1744.867599	1734.101379	1935.608383	2065.770966	1986.091568	1247.492119	1800.221313	1696.259659	2087.172989	2360.524017	963.112854	830.7780914	3866.965073	2385.721596	3421.534348	2407.641342	1861.948349	3859.999695	71.72438812	279.3762131	431.1564941	1112.134094	900.3600464	308.1943626	2135.25885	972.6476517	853.8748016	1745.401123	2110.171021	421.1987076	2060.600357	2212.573776	1214.072983	2011.602364	4121.274261	1742.210495	3536.846878	6207.016174	4760.66153	4882.118637	2077.081787	5600.622307	2514.251389	2612.21843	2494.816574	1828.473915	1327.812569	2376.713097	1318.612335	1100.825867	1521.092064	184.2965851	318.3307877	1565.433868	1670.968468	1230.851131	1951.677292	1590.482071	963.8082733	1468.776627	2607.81015	3671.453476	2387.556137	4269.90976	2701.749359	3565.039978	617.3436661	177.0417786	311.3626022	60.68924332	157.6705322	36.36252594	1717.943649	2172.602921	1816.041245	788.1862793	1515.502182	1794.751152	1262.043747	1656.088722	2227.273422	2758.242523	1861.2836	2846.246567	1034.2183	2236.849213	6598.850647	4377.9431	4266.014267	2987.866043	972.5243073	733.9560394	454.1276398	742.3577461	313.3732033	549.9099922	2002.153046	855.8241882	1840.368866	3083.338135	3052.653992	1692.09977	2359.667206	2781.271347	748.5073929	3789.622787	946.9827003	1581.483742
p	585.31543	0	187.341362	547.6052704	45.98614502	529.330246	35.30729294	0	0	0	0	90.89407349	0	0	0	440.8213768	48.03749084	169.3166008	0	64.14105988	0	0	0	0	150.5402222	0	0	404.8635635	1043.516708	0	68.62850952	171.2169189	41.16224289	0	0	269.3878021	0	0	0	0	202.6278	0	1139.255829	0	0	0	0	0	0	429.4738388	743.048172	66.90039063	429.6972656	159.422821	128.8227692	281.2114296	518.8091125	443.384491	756.9176636	288.7003708	229.6241455	71.23790741	0	0	0	0	102.6142197	0	0	0	0	0	0	0	57.37631607	143.2261658	0	69.83048248	326.8397903	71.22103119	121.3143616	0	0	0	0	0	0	0	0	158.793705	113.1919403	0	0	0	0	0	0	363.1192627	306.4086456	610.4546967	187.5761185	770.3475342	254.4673767	407.0599518	0	0	79.52523804	130.0574951	466.6999359	0	0	0	0	466.8155823	70.17927551	0	0	100.0670319	0	0	58.34396362	0	84.88965607	207.1053009	72.40493774	0	92.19563293	0	0	0	0	54.94517899	87.87413788	0	0	58.28180695	0	0	0	0	139.1750641	0	0	0	29.37175751	772.0077209	331.5626984	1009.147896	435.0548706	46.43544388	452.0127106	0	66.66680145	0	181.250946	455.1549683	61.65799332	0	0	0	0	0	412.1173096	191.2045441	0	135.8108215	0	404.2571106	0	825.3003387	403.7268219	101.039711	298.8177872	497.4555435	671.319519	420.5983772	337.0664063	129.2412109	572.7071991	0	362.1190491	0	180.8598862	857.4162674	0	0	65.24822998	0	0	0	0	0	0
p	585.32678	93.88695526	1415.290375	0	450.7657547	48.04660034	38.76728821	61.25612259	101.2507172	138.9539585	0	78.47921753	149.2746124	0	170.6996346	0	537.99617	415.2175217	416.3705826	63.06371307	349.0720673	193.3052673	2725.229431	1745.75341	0	543.4977188	59.57860947	50.29850006	0	760.0125771	0	0	0	128.1128845	32.16949463	0	0	58.4188652	0	258.6196899	0	190.0240097	212.441082	0	0	39.46904373	0	0	0	339.1944733	0	645.3909111	160.9924164	64.67718506	0	0	0	0	0	0	102.5175781	466.3154793	0	0	0	0	0	0	104.2820206	0	87.29855347	0	222.8075409	1551.552044	68.96392822	335.4736023	0	369.2172318	0	0	0	0	127.4214401	0	0	0	68.49804688	0	0	159.6481361	0	0	0	0	0	189.3862152	0	1287.201584	575.184021	0	183.4062767	68.12490082	238.9863358	230.673996	0	0	0	0	59.87979126	179.5796204	0	0	360.1559448	0	0	0	340.8238678	0	0	284.301033	0	0	123.0179367	0	348.2855148	0	571.9758224	0	0	534.6204834	96.36525726	0	0	0	0	0	0	0	325.3664265	34.81400299	35.91941452	0	84.29929352	0	160.1291656	32.95125961	0	104.460865	141.6453094	516.6386337	101.1925468	0	111.0881195	0	99.40758514	0	149.7897949	0	253.7801971	73.55973816	68.25832367	797.5189781	0	0	0	0	550.9946213	0	60.72206879	62.65885162	0	78.9777832	134.5936394	211.4581833	700.2901459	97.2745018	0	0	0	0	0	0	28.52326393	0	851.7323532	203.3684692	84.03174591	0	129.1381264	0	350.5653458	242.1265106	0
p	585.34015	1225.560543	2759.974266	1658.947647	1166.854691	4274.481491	1783.880554	2906.396896	975.2203979	1943.501358	3025.056808	2980.081093	2454.452278	4103.927231	5901.932114	4179.427155	4266.461029	3299.636635	3831.42363	710.0574112	4836.716019	241.0690002	7291.667145	109.6558685	2233.461693	882.5096741	643.6962051	1760.269302	11138.32541	202.5365524	875.2146263	2238.085449	2502.709366	1592.572029	2089.103508	1699.339258	995.6909904	5370.243011	2503.929855	5028.960678	6282.221611	3894.677689	3875.81826	4114.444366	4444.25444	765.2352905	7429.988464	5170.264648	14899.67487	2078.866692	2149.253807	688.9570789	896.9386292	1075.34631	1609.847214	12407.17323	6548.018009	4163.539043	6498.625259	6994.483231	5552.367111	133.6829166	2157.913002	2595.273376	3127.127167	3165.390823	2075.052818	3112.921043	2727.88002	4071.893532	607.5637608	4642.061859	3319.293587	57.94525528	2610.904953	5051.544983	887.0291367	2633.442719	1802.023018	1397.767929	4652.524536	2569.290421	3676.164948	12532.74712	2432.53516	8069.235031	6021.275154	3315.595337	1511.153625	777.9890518	1687.019257	4404.928391	1856.767075	3240.713341	973.2890396	1477.189682	2723.571335	2391.858276	1011.794567	3268.81601	708.1348724	867.8204346	842.6675072	5515.762558	6430.51281	16673.80246	4067.511818	5169.273804	4570.426895	3982.362938	9732.734528	1441.902016	1766.8349	6045.586525	3051.338104	1082.844177	2431.451233	1926.41333	2846.322357	4683.009918	2131.290901	2971.121529	2838.838875	1846.986526	2553.127487	9989.748657	3333.231224	4106.346725	4650.970139	4600.617767	6473.495789	6598.456741	3197.926125	2243.315903	4562.208824	2447.842026	27397.50952	29855.073	5018.658775	1274.791084	3954.821362	7550.231476	3390.593544	16200.80403	5680.713509	3039.443695	3490.662323	3503.372467	2838.18634	1829.808319	1696.248695	3504.997131	5133.614182	4258.661499	4841.684929	6226.676834	2589.010033	6044.055634	2828.436752	3051.824417	9740.119362	3023.880661	4049.387741	11300.80434	681.6837769	5231.436188	1153.377007	4408.942558	3527.37043	1754.6726	2801.434174	2827.726898	1622.415977	2861.770859	1942.062569	5035.174484	6808.128357	1533.746723	5085.764015	1409.00869	2836.258579	3600.538353	3102.882393	5038.785973	5452.550812	3026.751724	2513.887405	1386.869308	1728.600441	1467.612053	3227.951019	3264.1073	513.5784531
p	585.35455	0	0	0	0	0	0	0	0	0	0	0	0	0	0	0	0	0	0	0	0	0	0	0	0	0	0	0	0	0	0	0	0	0	0	0	0	0	0	0	0	0	0	0	0	0	0	0	0	0	0	0	0	0	0	0	0	0	0	0	0	0	0	0	0	0	0	0	0	0	0	0	0	0	0	0	0	0	0	0	0	0	0	0	0	0	0	0	0	0	0	0	0	0	0	0	0	0	0	0	0	0	0	0	0	0	0	0	0	0	0	0	0	0	110.3661957	0	73.7930603	0	0	0	0	0	167.0664978	188.3154678	0	176.9376373	0	0	0	0	0	0	0	0	0	0	0	0	0	0	0	0	0	0	0	0	0	0	0	0	0	0	0	0	0	0	0	0	0	0	0	0	0	0	0	0	0	0	0	0	0	0	0	0	0	0	0	0	0	0	0	0	0	0	0	0	0	0	0	0	0	0	0
p	585.36176	0	0	0	0	0	0	0	0	0	0	0	0	0	0	0	0	0	0	0	94.3682785	0	0	0	0	0	148.8573914	0	0	0	0	0	0	133.911087	0	0	0	0	0	0	0	0	0	0	0	0	0	0	0	0	0	0	0	0	0	0	0	0	0	0	0	0	0	0	0	0	0	0	0	0	0	0	0	0	0	0	0	0	0	0	0	0	0	0	0	0	0	0	0	0	0	0	0	0	0	0	0	0	19.59545517	0	0	0	0	0	0	0	0	0	0	0	0	0	0	0	0	0	0	0	0	0	0	0	0	0	0	0	0	0	0	0	0	0	0	0	0	0	0	0	0	0	0	0	0	0	0	0	0	0	0	0	0	0	0	0	0	0	0	0	0	0	0	114.6551971	0	0	0	0	0	0	0	0	0	0	0	0	0	0	0	0	0	0	0	0	0	0	0	0	0	0	0	0	0	0	0
p	585.37463	0	27.69747543	0	0	0	0	0	0	0	0	0	0	0	0	0	0	0	0	0	0	0	0	38.9486351	0	0	0	0	0	0	0	0	0	0	0	0	0	0	0	0	0	0	0	0	0	0	0	0	0	0	0	0	0	0	0	0	0	0	0	0	0	0	0	0	0	0	0	0	0	0	0	0	0	0	0	0	0	0	0	0	0	0	0	0	0	61.04023361	0	0	0	0	0	0	0	0	0	0	0	0	0	0	0	0	0	0	0	0	0	0	0	0	0	0	0	0	0	0	0	0	0	0	0	0	0	0	0	0	0	0	0	0	0	0	0	0	0	0	0	0	0	0	0	0	0	0	0	0	0	0	0	0	0	0	0	0	0	0	0	0	0	0	0	0	0	0	0	0	0	0	0	0	0	0	0	0	0	0	0	0	0	0	0	0	0	0	0	0	0	0	0	0	0	0	0
p	585.37665	1562.114929	851.5853806	2061.738358	1436.921341	3162.477264	2327.069168	1775.459549	1974.840363	1982.691498	1338.982483	1601.251514	1478.464386	3292.947479	3153.316864	4259.042572	3070.87822	1797.424332	3330.05275	1495.783295	3460.207916	823.9198227	3864.98848	570.6972961	2133.979645	928.1547203	1950.710342	1926.305969	3148.483299	794.8387604	1494.829285	3204.883926	3277.670044	2888.309448	1872.235394	3590.629196	2046.368576	4934.396057	4730.615082	7263.185486	5650.299652	4893.817955	3569.296219	5937.807373	7435.267303	3776.061676	7006.581482	5761.31723	16582.25667	1985.206787	3468.086243	1516.529099	1585.0317	1463.052536	2205.032455	7339.792664	8013.895386	5288.446381	6342.133148	6236.881989	6547.152161	765.6591644	4106.062851	4764.396042	5680.317657	2922.074326	4156.560425	5444.399963	2765.297562	4677.699371	1602.890884	3561.28421	1745.275146	524.7903557	4074.865601	2746.324936	1645.946976	2430.656891	2602.662827	3076.198212	6145.155273	3276.800781	3516.543198	10038.1474	4625.728149	7334.873474	5153.977646	10016.72668	3220.111206	1857.260704	3475.941589	8250.650192	3313.117722	4906.979401	3250.843719	3683.231873	7629.11676	2856.958893	1322.494308	2318.301392	1341.883987	2168.805298	1437.87355	5356.72934	5597.815292	12218.2533	3572.8862	3228.284386	4229.556366	6674.754089	5040.005768	4208.95079	2548.587967	6480.323364	4989.570862	3802.54126	2921.815186	4027.360062	4763.515228	3061.339348	3057.778137	2859.450226	2453.655945	2923.993698	2018.340775	5540.021057	1918.762283	4129.626221	4771.750336	1699.105618	7253.299713	4284.009827	3989.476593	4527.143982	5361.921326	2738.727951	17258.87463	10220.13565	2863.250702	1849.021324	6415.249084	10751.90323	3145.567947	15253.41467	4340.486664	3316.089096	1682.306046	2509.166779	4264.228226	1784.078369	1488.418884	3874.662994	6376.484009	3905.986832	6410.818665	4064.314774	5583.056183	6753.581024	3510.852608	5412.190125	12493.16351	3352.59469	5907.099304	5856.093475	2491.966415	4409.173035	1446.06432	7354.242188	4014.070694	1883.982826	2215.653214	3611.704285	1632.059639	1616.887848	1671.537201	3414.758423	5566.118652	4319.956726	3482.589233	5146.177994	3792.475693	4830.856537	4754.476837	6092.364319	3759.658287	4772.293854	4490.487061	4224.86232	2714.557465	1768.010712	2418.016602	4141.032501	2179.434128
p	585.38654	0	0	0	67.98591614	0	0	0	0	0	0	0	0	0	0	62.57439423	0	0	0	0	0	0	0	0	0	0	0	0	0	0	0	0	0	0	0	0	36.41756439	0	0	0	0	0	0	0	0	0	0	0	0	0	0	0	0	0	0	0	0	0	0	0	0	0	0	0	0	0	0	0	0	0	0	0	0	0	0	0	0	0	0	0	94.1664505	0	0	0	0	0	0	0	0	0	0	0	0	0	0	0	0	0	0	0	0	0	0	0	0	0	0	0	0	0	0	0	0	0	0	0	0	0	0	0	0	0	0	0	0	0	0	0	0	0	0	0	0	0	0	0	0	0	0	0	0	0	0	0	0	0	0	0	0	0	0	0	0	0	0	0	0	0	0	0	0	0	0	0	0	0	0	0	0	0	0	1412.333282	0	0	0	0	0	0	0	0	0	0	0	0	0	0	0	0	0	0	0	0	0
p	585.39984	0	116.3232307	145.8784332	0	751.0067368	0	237.6984558	0	1806.612656	0	501.1662903	0	0	0	0	0	0	88.67967987	0	132.298111	694.160347	0	159.1236649	0	0	329.7130966	58.44587708	498.9118195	0	0	0	0	1795.951218	2506.396469	35.66598892	0	187.5924911	4024.515686	0	0	326.3625488	134.7647552	111.1968613	340.0926208	1800.742767	139.0896149	182.1665649	2425.593136	222.9116516	175.0826416	89.28411102	0	0	0	1872.485222	1690.04705	927.1196747	797.1620178	1914.868668	1214.456764	0	1356.201706	556.5003738	923.1444778	565.1065216	1150.413284	177.7545319	782.0949554	412.9495392	314.1977272	0	142.1338196	0	1427.304901	258.4698563	0	261.4746628	0	284.488884	154.5135498	0	0	2592.43058	309.1275101	0	205.1377258	0	161.9523621	0	234.3218231	3011.538109	367.3407974	504.7818909	590.7168503	586.8013535	4217.052307	56.52149582	80.52293396	0	33.83455658	0	0	5509.513382	0	0	0	0	0	230.47612	0	254.3876266	0	354.5569153	0	0	496.3280716	0	600.5693817	0	838.1693573	0	0	228.3020935	206.2215576	2789.10701	141.0727386	0	0	177.6046677	0	1492.65448	171.4468842	0	160.8550262	38.97047806	0	155.052948	0	458.4649467	1802.557747	2768.143059	0	565.3551636	118.3577118	0	281.0985184	0	492.984375	549.139782	0	0	0	668.6449432	0	0	868.2946587	0	0	0	1007.133911	0	2783.043518	456.2759323	0	1809.757328	167.5372925	238.9361725	0	1042.818268	215.5730743	0	115.5357895	136.918869	345.5602951	918.6027908	0	91.43586731	288.3249741	35.96128082	151.3816986	0	2548.846497	0	0	902.343956	0	867.1529236	1281.070175	0	166.685379	505.2520065	0
p	585.41425	0	0	0	0	0	0	0	0	0	0	0	0	0	0	0	0	0	0	0	0	0	0	0	0	0	0	0	0	0	0	0	0	0	0	0	0	0	0	0	0	0	0	0	0	0	0	0	0	0	0	0	0	0	0	0	0	0	0	0	0	0	0	0	0	0	0	0	0	0	0	0	0	0	0	0	0	0	123.6000748	0	0	0	0	0	0	0	0	0	0	0	0	0	0	0	0	0	0	0	0	128.1030731	0	0	0	0	0	0	0	0	0	0	0	0	0	0	0	0	0	0	0	0	0	0	0	0	0	0	0	0	0	0	0	0	0	0	0	0	0	0	0	0	0	0	0	0	0	0	0	0	0	0	0	105.2258377	0	0	0	0	0	0	0	0	0	0	0	0	0	0	0	0	0	0	0	0	0	0	0	0	0	0	0	0	0	0	0	0	0	0	0	0	0	0	0	0	0
p	585.41632	0	0	0	0	0	0	0	0	0	0	0	0	0	0	0	0	0	0	0	0	0	0	0	0	91.39896393	0	0	0	0	0	0	0	0	0	0	0	0	0	0	0	0	0	0	0	0	0	0	0	0	0	0	0	0	0	0	0	0	0	0	0	0	0	0	0	0	0	0	0	0	0	0	0	0	0	0	0	0	0	0	0	0	0	0	0	0	0	0	0	0	0	0	0	0	0	0	0	0	0	0	0	0	0	0	0	0	0	0	0	0	0	0	0	0	0	0	0	0	0	0	0	0	0	0	0	0	0	0	0	0	0	0	0	0	0	0	0	0	0	0	0	0	0	0	0	0	0	76.96085358	0	0	0	0	0	0	0	0	0	0	0	0	0	0	0	0	0	0	0	0	0	0	0	0	0	0	0	0	0	0	0	0	0	0	0	0	0	0	0	0	0	0	0	0	0
p	585.44312	0	0	0	0	0	0	0	0	0	0	0	0	0	0	0	0	0	0	0	0	0	0	0	0	0	0	0	0	0	0	0	0	0	63.91448212	0	0	0	0	0	0	129.7579651	0	0	0	0	0	0	0	0	0	0	0	0	0	0	0	0	0	0	0	0	0	0	0	0	0	0	0	258.5583801	0	0	0	0	0	0	0	0	0	0	0	0	0	0	0	0	0	0	0	53.1975975	0	0	0	0	0	0	0	0	0	0	0	0	0	0	0	0	0	0	0	0	0	0	0	0	0	0	0	0	0	0	0	0	0	0	0	0	0	0	0	0	0	0	0	0	160.7989044	0	0	0	0	0	0	0	0	0	0	0	0	0	0	0	0	0	0	0	0	0	0	0	0	0	0	0	0	0	0	0	0	0	0	0	0	0	0	0	0	0	0	0	0	0	59.82236862	0	0	0	0	0	0	0	0	63.31602097	0	0	0
p	585.4494	0	0	0	0	0	0	0	0	0	0	0	0	0	0	0	0	0	0	0	0	0	0	0	0	0	0	0	0	0	0	0	0	0	0	0	0	0	0	0	0	0	0	0	0	0	0	0	0	0	0	0	0	0	0	0	0	0	0	0	0	0	0	0	0	0	0	0	0	0	0	0	0	0	0	0	0	0	0	0	0	0	0	0	0	0	0	0	0	0	0	0	0	0	0	0	0	0	0	0	0	0	0	0	0	0	0	0	0	0	0	0	0	0	0	0	0	0	0	0	0	0	0	0	0	0	0	0	0	0	0	0	0	0	0	0	0	0	0	0	0	0	0	0	0	0	85.20857239	0	0	0	0	0	0	0	0	0	0	0	0	0	0	0	0	0	0	0	0	0	0	0	170.3839417	0	0	0	0	0	0	0	0	0	0	0	0	0	0	0	0	0	0	0	0	0	0
p	585.45709	0	0	150.7591248	0	427.3056946	53.35969162	0	0	0	0	0	0	80.15994263	122.2422256	262.9339371	479.1152267	0	180.8677979	0	0	0	195.0804291	0	0	91.58952332	216.3143883	283.6306114	2341.676067	22.62992859	430.2705078	1076.706451	556.7282333	980.4097366	468.6748505	906.7082138	230.2996597	1218.028	1019.952728	3762.881256	3037.211838	1600.834938	1690.084167	1969.862396	1962.586716	394.5963593	2647.042984	2853.17588	644.7283897	0	923.3368073	0	303.1742935	0	106.647644	1638.384335	2094.026611	1269.224686	1725.772385	2132.418434	2021.277695	0	0	701.6799011	596.7999268	188.1140671	500.0108261	714.502121	1062.512039	980.3474121	90.20310211	906.289547	369.9481201	0	731.7939072	559.3081284	0	876.8824768	599.5203781	571.6864395	1542.040329	2052.863419	330.9516296	2622.406448	195.0237274	2453.542221	1521.505646	0	679.7887726	564.874157	570.2545242	1806.018707	558.5367966	1111.79744	255.608757	689.2467804	1247.829544	266.774437	73.55601501	1273.227448	0	238.4168625	93.6738739	1876.043274	1779.532089	5005.481148	1275.314869	578.9062271	1371.371452	3495.919983	2350.873871	321.720108	1133.733276	2259.410522	1472.224945	693.5230713	919.2380066	379.2375336	1319.549286	1425.729118	667.147995	562.6425171	976.683815	339.6691208	633.9171906	1370.153595	855.2559586	816.2972183	392.3834534	852.02845	1119.545761	632.256073	417.8214951	1472.062347	186.9397736	114.5793304	4843.740433	2495.485992	1074.038025	0	595.1247253	474.5192566	244.8513489	4484.275177	357.9822235	918.6623688	562.0008545	88.60610199	1207.99765	0	103.7621689	2118.681522	1856.436615	1255.049698	2527.396591	1443.53775	953.8857117	2934.183929	880.4051743	1736.085167	3481.14357	1557.844086	1139.343475	0	337.8121719	818.278183	800.9857941	329.8133392	524.8929596	250.460289	363.3111877	0	104.6370316	449.4459915	140.6328125	1765.864613	629.4380951	374.4116974	1169.283127	1143.404045	450.6094818	2233.461517	410.8858032	2086.458786	2150.435822	1457.267181	549.0538368	1036.710114	1056.781403	0	459.3953018	810.1645927	298.8431358
p	585.47034	0	0	0	178.2805481	0	0	150.0485535	0	182.9140778	0	0	0	0	184.8738403	0	0	125.509613	0	0	0	78.83301544	75.07465363	0	126.3976593	0	0	0	0	0	0	0	0	118.5543976	0	0	0	0	0	0	0	0	0	0	0	141.25383	0	0	0	0	0	0	0	0	130.3244934	0	0	0	0	0	0	0	0	0	0	0	0	0	0	0	0	0	274.6361389	0	0	0	0	0	0	55.04303741	0	0	0	0	0	0	0	0	0	0	0	0	0	196.9969482	0	0	0	0	82.61995697	0	44.65680313	0	0	0	0	0	0	0	0	0	0	0	0	0	0	0	0	0	0	0	0	0	115.1335526	0	0	0	135.3639069	0	0	0	0	0	0	0	0	0	0	0	0	103.4807129	0	0	0	0	0	155.2042847	0	0	190.2432251	0	0	0	0	0	210.9954987	0	0	0	0	0	0	0	0	0	0	0	0	0	0	0	0	0	51.12086487	161.6943512	0	0	0	0	0	0	0	246.4424438	0	0	0	99.84339142	0	0	0	0	0	0	0
p	585.4845	0	0	0	0	0	0	0	0	0	0	0	0	0	0	0	0	0	0	0	0	0	0	0	0	0	0	0	0	0	0	0	0	0	0	0	0	0	0	0	0	0	0	0	0	0	0	0	0	0	0	0	0	0	0	0	0	0	0	0	0	0	0	0	0	0	0	0	0	0	0	0	0	0	0	0	0	0	0	0	0	0	0	0	0	0	0	0	0	0	0	0	0	0	0	0	0	0	0	0	0	0	0	0	0	0	0	0	0	0	0	0	0	0	0	0	0	0	0	0	0	0	0	0	0	0	0	0	0	0	0	0	0	0	0	0	0	0	0	0	0	0	0	0	0	0	0	0	0	0	0	0	0	0	0	0	0	0	0	0	0	0	0	0	0	0	0	0	0	0	0	0	0	0	0	0	0	0	0	0	0	0	0	0	0	0	0	0	0	0	0	0	0
p	585.49353	0	0	0	0	0	0	0	0	0	0	0	36.15391541	0	0	0	0	0	0	0	0	0	0	0	0	0	0	0	0	0	0	0	0	0	0	36.48573303	0	0	0	0	0	0	0	0	0	0	0	0	0	0	0	0	0	0	0	0	0	0	0	0	0	0	0	0	0	80.65114594	0	0	0	0	0	0	0	0	0	0	0	0	0	0	0	0	0	0	0	0	0	0	0	0	0	0	0	0	0	0	0	0	0	0	0	0	0	0	0	0	0	0	0	0	0	0	0	0	0	0	0	0	0	0	0	0	0	0	0	0	0	0	0	0	0	0	0	0	0	0	0	0	0	0	0	71.79089355	0	0	0	0	0	0	0	0	0	0	0	0	0	0	0	0	0	0	0	0	0	0	0	0	0	0	0	0	0	0	0	0	0	0	0	0	0	0	0	0	0	0	0	0	0	0	0	0	0	0	0
p	585.50226	79.79460907	0	195.2051735	0	199.1177216	113.4095917	0	178.7457428	309.0793915	216.3521233	63.84230042	27.61540031	149.9232635	421.0660858	550.2888031	250.0300674	88.19390106	308.3423843	0	527.7317657	81.86116791	176.3536377	0	102.2626877	146.7291222	418.949791	56.991436	17.15876389	0	671.582962	2146.329407	565.4291306	126.2117577	89.94353867	83.55091095	148.40905	422.1697693	786.266449	1007.156128	358.7117157	146.2118149	418.1700821	675.1141968	50.92250061	135.8326721	138.812664	0	0	389.6817627	109.7289505	91.15781403	0	0	185.2110634	304.6625595	1241.841843	1599.250641	6383.136597	2025.379028	1062.47995	42.92110062	496.4868927	684.2608414	2364.646423	20.32379532	2922.486115	650.2614288	0	0	156.056118	1347.795898	871.5117493	30.4521389	781.7861938	1506.366043	0	1375.304871	1117.843002	3129.186096	4833.747894	4709.041687	4384.387878	71.89146423	1470.294128	867.2398071	553.7814331	0	179.5783844	0	203.2506218	0	766.0892639	183.2275848	34.02767944	299.7591248	793.4219055	213.0675201	25.47740555	1103.485428	0	339.1372528	143.1468201	651.366684	89.80490494	1064.14035	1366.23291	276.7717285	243.04039	444.8432312	1043.302368	250.8100204	41.97896957	332.0155487	544.6879501	1099.560776	2434.281174	1144.398407	1509.308609	1149.261551	1476.559097	443.3050232	1852.230316	1337.550919	1212.834076	1457.725098	1399.768463	4315.873795	6056.456146	102.9275436	107.5532951	2578.98381	812.8917694	923.0915222	286.4776497	173.017334	0	0	94.16002655	889.8551941	465.0723114	2305.837631	604.4015045	102.6599579	1204.528732	364.9037933	418.926712	113.4431496	277.740036	0	166.1882401	19.19304276	1871.283783	3135.149994	3870.823944	1801.031525	2019.769714	1164.914429	221.998642	218.7424965	0	198.626091	295.441124	0	0	125.4337006	389.626091	0	73.58603668	67.91035652	306.771759	317.2680664	285.5839386	321.9245453	469.8480453	41.73239136	108.2461014	1099.874069	292.3332176	38.72732544	32.36420441	2289.736679	39.66179657	434.7548294	333.2333374	200.7554703	1250.846375	159.5811996	67.4924469	420.6809692	367.098526	0	25.42244339
p	585.50537	0	0	0	0	0	0	0	0	0	0	0	0	0	0	0	0	170.4116287	0	0	0	0	0	0	0	0	0	0	0	0	0	0	0	0	0	0	0	0	0	0	0	0	0	0	0	0	0	0	0	0	0	51.63201141	0	0	0	0	0	0	0	0	0	43.6083374	0	0	0	0	122.4510345	0	0	0	0	0	0	69.74172974	0	0	47.64661026	0	0	0	0	0	0	0	0	0	0	0	0	0	0	0	0	0	0	0	0	0	41.81850052	0	0	0	0	0	0	0	0	0	0	0	0	0	0	0	0	0	0	0	0	0	0	0	0	0	0	0	245.0642242	0	0	51.32966614	0	0	0	0	0	51.8907814	0	0	0	0	0	0	0	0	0	0	0	0	0	0	0	0	0	0	0	0	0	0	0	0	0	0	0	0	0	0	0	0	0	0	0	0	0	0	0	0	0	0	0	0	0	0	0	0	0	0	0	0	0	0	0	0	0
p	585.52087	0	0	0	0	0	0	0	0	0	0	0	0	0	0	0	0	0	0	0	0	0	0	0	0	0	0	0	0	0	0	0	0	0	0	0	0	0	0	0	0	0	0	0	0	0	0	0	0	0	0	0	0	0	0	0	0	0	0	0	0	0	0	0	0	0	0	0	0	0	0	0	0	0	0	0	0	0	0	0	66.69555664	0	0	0	0	0	0	0	0	0	0	0	0	0	0	0	0	0	0	0	0	0	0	0	0	0	0	0	0	0	0	0	0	0	0	0	0	0	0	0	0	0	0	0	0	0	0	0	0	0	0	0	0	0	0	0	0	0	0	0	0	0	0	0	0	0	0	0	0	27.83542252	0	0	0	0	0	0	0	0	0	0	0	0	0	0	0	0	0	0	0	0	0	0	0	0	0	0	0	0	0	0	0	0	0	39.90506744	0	0	0	0	0	0	0	0	0
p	585.53394	0	0	0	0	0	0	0	0	0	0	0	0	0	0	0	270.4556961	0	0	0	0	0	0	0	0	0	3112.45343	0	0	0	500.389801	0	145.7185974	0	0	0	0	0	0	3375.269333	0	0	0	0	2185.156006	0	2322.400116	2164.54126	0	0	0	0	0	0	0	0	0	0	0	0	0	0	0	0	0	0	0	0	0	0	0	0	0	0	1577.419037	0	0	476.6733246	261.6067505	0	51971.13574	0	0	27448.34131	15136.75238	0	0	128079.5227	0	0	296.630127	0	0	0	0	0	613.3092194	0	0	0	0	130.1766357	93.81932831	233.0805969	0	0	0	0	258.7189636	0	0	0	0	0	0	0	0	0	209.8019409	0	0	0	0	0	0	0	0	0	0	0	4116.831543	0	0	0	0	0	6169.718506	0	0	81.96536255	1822.597046	0	0	38068.04382	1142.043053	0	0	0	1118.819855	0	0	0	0	0	0	0	0	0	0	0	8816.911072	0	0	0	0	0	0	4011.212631	0	0	0	0	0	385.3101807	0	0	5908.626465	39000.59229	0	0	419.6885681	0	0	0	0	0	0	0	0	0	0	0	0
p	585.53503	0	0	0	0	0	0	0	0	0	0	682.1402512	0	0	0	0	585.7321777	0	0	0	0	0	0	0	0	0	933.6474838	0	0	79.9112854	220.4066849	0	566.4328232	0	454.7570686	0	0	0	0	0	0	2930.037674	306.1625748	0	264.9965668	1135.653793	372.8437767	3286.985199	32183.47131	249.7645874	0	2082.981552	0	0	336.3988457	0	0	0	0	0	0	0	0	0	0	0	0	0	0	0	0	0	0	0	1021.779701	251.1053925	0	850.5321655	227.1959686	0	30405.71423	0	14134.84763	17087.12781	8431.142426	0	21360.27835	0	1924.960224	0	2458.04388	54347.72095	0	0	0	0	712.5066681	47083.40808	0	0	0	599.9033508	1239.495426	0	0	0	0	0	0	0	0	0	0	0	0	0	0	0	0	0	0	166.1332397	0	0	0	0	0	0	0	0	38235.82663	0	4911.567726	0	6092.50853	0	1423.843658	0	2015.461174	1893.146797	477.590313	9222.049835	4749.959515	625.8313599	6018.034782	0	440.6510925	0	0	1109.685162	38.15910339	0	0	0	0	0	0	0	0	0	208.8249054	0	0	0	0	0	0	711.749527	0	0	0	299.1225586	0	436.7623901	0	0	271.6634521	4872.653809	0	0	2932.362158	0	0	0	0	0	0	0	0	0	0	0	0
p	585.56958	0	0	0	0	0	0	0	0	0	0	0	0	0	0	0	0	0	0	0	0	0	0	34.8776741	0	0	0	0	0	0	0	0	0	0	0	0	0	0	0	0	0	0	0	0	0	0	0	0	0	0	0	0	0	0	0	0	0	0	0	0	0	0	0	0	0	0	0	0	0	0	0	0	0	0	0	0	0	0	0	0	0	0	0	0	0	0	0	0	0	0	0	0	0	0	0	0	0	0	0	0	0	0	0	0	0	0	0	0	0	0	0	0	0	0	0	0	0	0	0	0	0	0	0	0	0	0	0	0	0	0	0	0	0	0	0	0	0	0	0	0	0	0	0	0	38.92458725	0	0	0	0	0	0	0	0	0	0	0	0	0	0	0	0	0	0	0	0	0	0	0	0	0	0	0	0	0	0	0	0	0	0	0	198.6839142	0	0	0	0	0	0	0	0	0	0	0	0
p	585.57605	0	0	0	0	0	0	0	526.9234619	0	0	0	345.4521637	0	0	0	0	0	0	540.9337616	0	126.2524109	0	0	0	116.5776138	0	0	0	160.2182617	159.7471466	0	0	0	0	0	0	0	0	0	0	0	0	0	0	0	0	0	0	0	0	0	0	0	0	0	0	0	0	0	0	0	0	0	0	0	0	0	0	0	0	0	0	71.88932037	0	0	0	0	0	0	0	0	0	0	0	0	0	0	0	0	0	0	0	0	0	0	0	0	0	0	0	0	0	0	0	0	0	0	0	0	0	0	0	0	0	0	0	0	0	0	0	0	0	0	0	0	0	0	0	0	0	0	0	0	0	0	0	0	0	0	0	0	0	0	0	0	0	0	0	87.1207962	0	0	0	0	0	0	0	0	0	0	0	0	0	0	0	0	0	0	0	0	0	0	0	0	0	0	0	0	0	0	0	0	0	0	0	0	0	0	0	0	0	0	0
p	585.61359	78.82404327	0	110.4118118	0	104.126442	52.29459381	244.0077667	109.2008057	125.0018692	0	0	0	0	0	155.0795059	286.4237671	0	117.4496613	0	0	0	437.3527222	93.18122864	139.4549561	145.5890808	137.8764801	0	0	0	90.95294189	0	0	0	0	0	0	0	0	0	0	0	0	0	0	0	0	0	0	0	0	0	0	74.43405914	0	0	0	0	0	0	0	0	0	0	0	0	0	0	0	0	0	0	0	0	0	0	0	0	0	0	0	0	0	0	0	0	0	0	0	0	0	171.3221893	0	0	0	0	0	0	0	0	65.9578476	0	0	0	0	0	0	0	0	0	0	0	0	0	0	0	0	0	0	0	52.49921417	0	0	0	0	0	0	0	0	0	0	0	133.3510895	0	0	0	0	0	0	0	0	0	0	0	0	0	0	34.73042679	154.3818665	0	0	0	0	0	71.10028076	0	0	0	0	0	0	0	0	0	0	0	0	0	0	0	111.6616364	201.1176147	156.3586121	212.663559	0	0	0	0	30.22687149	0	144.8084259	0	0	0	0	0	158.5350037	160.681778	0	0	0	0	0
p	585.62469	0	0	0	0	0	0	38.70558167	0	0	0	0	0	0	0	0	0	109.1259232	0	0	0	0	217.8153229	70.79776764	0	0	0	0	0	0	144.0428009	0	0	0	0	0	0	0	0	0	0	0	0	0	0	0	0	0	0	0	0	0	44.62167358	0	0	0	0	0	0	0	0	0	0	0	0	0	0	0	0	0	0	0	0	71.96113586	0	0	0	0	0	0	0	0	0	0	0	0	0	0	0	0	0	0	0	0	0	0	0	0	0	0	0	0	0	0	0	0	0	0	0	0	0	0	0	0	0	0	0	0	0	0	0	0	0	0	102.2897644	0	0	0	0	0	0	0	0	0	0	0	0	0	0	0	0	0	0	0	0	0	0	0	0	0	0	0	0	0	0	0	0	0	0	0	0	0	0	0	0	0	0	0	0	0	0	0	0	0	83.97833252	48.82923508	0	0	0	0	0	0	0	0	0	0	0	0	0	0	0	0	0
p	585.62897	0	0	0	0	0	0	0	0	0	0	0	0	0	0	0	0	0	0	0	0	0	0	0	0	0	0	0	0	0	0	0	0	0	0	0	0	0	0	0	0	0	0	0	0	0	0	0	0	0	0	0	0	0	0	0	0	0	0	0	0	0	0	0	0	0	0	0	0	0	0	0	0	0	0	0	0	0	0	0	0	0	0	0	0	0	0	0	0	0	0	0	0	0	0	0	0	0	0	0	0	0	0	0	0	0	0	0	0	0	0	0	0	0	0	0	0	0	0	0	0	0	0	0	0	0	0	0	0	0	0	0	0	0	0	0	0	0	0	0	0	0	0	207.603775	0	0	0	0	0	0	0	0	0	0	0	0	0	0	0	0	0	0	0	0	0	0	0	0	0	0	0	0	0	0	0	0	0	0	0	0	0	0	0	0	0	0	0	0	0	0	0	0	0
p	585.66235	0	0	0	0	0	0	0	0	0	0	0	0	0	0	0	0	0	0	0	0	0	0	0	0	0	0	0	0	0	0	0	0	0	0	0	0	0	0	0	0	0	0	0	0	0	207.5854492	0	0	0	0	0	0	0	0	0	0	0	0	0	0	0	0	0	0	0	0	0	0	0	0	0	0	0	0	0	0	0	0	0	0	0	0	0	0	0	0	0	0	0	0	0	0	0	0	0	0	0	0	0	0	0	0	0	0	0	0	0	0	0	0	0	0	0	0	0	0	0	0	0	0	0	0	0	0	0	0	0	0	0	0	0	0	0	0	0	0	0	0	0	0	0	0	0	0	0	0	0	0	0	0	0	0	0	0	0	0	0	0	0	0	0	0	0	0	0	0	0	0	0	0	0	0	0	0	0	0	0	0	0	0	0	0	0	0	0	0	0	0	0	0	0	0
p	585.68427	79.47464752	0	0	0	118.290596	0	0	0	118.9116058	0	0	0	0	0	0	0	0	57.23609161	0	0	0	0	0	0	0	0	0	0	0	0	0	358.2158661	0	130.1429901	169.5805817	124.2948284	0	171.2854156	0	139.7060242	0	0	600.9923248	289.360321	161.8324432	113.4341812	259.8444214	0	0	131.6477661	0	0	72.34495544	0	0	0	0	202.7793579	0	0	0	0	0	0	0	0	0	0	0	242.5552063	130.2103577	100.2820206	0	0	0	106.6699753	86.38407135	73.22419739	0	0	152.6697388	0	0	417.6037445	0	0	0	130.474411	0	138.6626282	171.8162231	0	0	158.5574799	247.65065	196.3929443	0	0	0	0	0	0	0	0	248.0470734	0	117.2626877	0	0	0	0	0	0	0	0	340.0322876	0	0	0	141.5466003	0	0	0	0	0	0	0	180.8364258	0	172.5682831	374.9088821	115.1256027	210.194931	0	274.9223251	0	0	0	0	0	0	336.9680405	0	0	0	81.50133514	0	0	0	0	0	0	0	0	0	136.418869	0	0	0	320.5983887	0	0	0	473.567749	198.8692169	178.3792267	407.807785	210.3802948	0	0	0	0	0	0	0	185.3604736	0	178.5644226	0	132.0314789	0	93.38412476	0	0	0	0	0	112.3189163	352.2078705	380.0072784	519.6929626	197.0300903
p	585.68506	0	0	0	0	0	0	0	0	0	0	0	0	0	0	0	0	0	0	0	0	0	0	0	0	0	0	0	0	0	0	0	0	27.13098717	0	0	0	0	0	0	0	103.895668	0	0	0	379.9997711	0	0	0	0	0	0	0	0	0	0	0	0	0	0	0	0	0	0	0	0	0	0	0	0	0	0	0	0	0	0	319.7223587	78.88040161	0	0	0	0	0	0	0	0	0	0	0	96.40428925	0	0	103.6637192	0	0	0	0	0	0	0	0	0	0	0	0	0	0	0	0	0	0	0	0	0	0	0	0	0	0	0	0	0	0	0	0	0	0	163.9105072	0	294.2499847	0	248.100174	133.8846283	0	0	94.00788116	0	0	0	0	0	0	0	0	0	0	0	0	0	0	0	0	0	0	0	0	0	0	0	0	0	0	0	84.88421631	0	0	241.5146561	0	192.442215	0	0	0	0	0	0	0	0	0	0	0	0	0	0	0	127.6133118	0	0	0	0	52.3518486	199.7606506	0	158.2366486
p	585.70264	0	0	0	0	0	0	0	0	0	0	94.13917542	0	0	0	0	0	0	0	0	0	0	0	0	0	0	0	0	0	0	0	0	0	0	0	0	0	0	0	0	0	0	0	0	0	0	0	0	0	0	0	0	0	0	0	0	0	0	0	0	0	0	0	0	0	0	0	0	0	0	0	0	0	0	0	0	0	0	0	0	0	0	0	0	0	0	0	0	0	0	0	0	0	0	0	0	0	153.487915	0	0	0	0	0	0	0	0	0	0	0	0	0	0	0	0	0	0	0	0	0	0	0	0	0	0	0	0	0	0	0	0	0	0	0	0	0	0	0	0	0	0	0	0	0	0	0	0	0	0	0	0	0	0	0	0	0	0	0	0	0	0	0	0	0	0	0	0	0	0	0	0	0	0	0	0	0	0	0	0	0	0	0	0	0	0	0	0	0	0	0	0	0	0	0
p	585.71442	0	0	0	0	0	0	0	0	0	0	0	0	0	0	0	0	0	47.57795715	0	0	0	0	0	0	0	0	0	0	0	100.0397949	0	0	0	0	0	0	0	0	0	0	0	0	0	0	0	0	0	0	0	0	0	0	122.1256714	0	0	0	0	0	0	0	0	0	0	0	0	0	0	0	0	0	0	0	0	0	0	0	0	0	0	0	0	0	0	0	0	0	0	0	0	0	0	0	0	0	0	0	0	0	0	103.4598923	70.73040771	0	0	0	0	0	0	0	0	0	0	0	0	0	0	0	0	0	0	0	0	0	0	0	0	0	0	0	0	0	0	0	0	0	0	0	0	0	0	0	0	0	0	0	0	0	0	0	0	0	0	0	0	0	0	0	0	0	0	0	0	0	0	0	0	0	0	0	0	0	0	0	0	0	0	189.0979004	0	0	0	0	0	0	0	0	0	0	0	0	0	0	129.3856812	0
p	585.7168	247.0842972	186.4925995	616.4503822	307.8092651	169.2698975	443.4654922	0	0	639.5466442	86.78395081	273.778656	149.5584259	241.1734467	157.798233	0	0	148.5368958	0	245.3171234	126.6939087	227.5853882	400.7429962	367.6354218	577.5033188	0	310.0700684	149.0230408	0	226.2699127	140.9578094	92.22714233	475.105545	433.6027527	0	289.3840942	327.9561615	635.0625916	755.1542816	638.7252808	533.4341888	550.3733063	367.3020935	793.7067719	547.6816254	624.2794342	336.14711	716.6072083	0	257.2382584	144.0357361	250.8149567	361.2497635	257.5480804	272.2192612	0	0	328.7344284	411.9640503	167.197525	175.6193237	586.4974155	0	0	282.9554214	0	369.2708435	686.9696045	208.2574463	226.2230988	590.286911	435.3948059	612.524765	296.2671051	737.8649673	150.8906555	614.7029877	170.8991241	354.7703476	762.3370056	507.019104	323.6115112	343.9356384	0	630.686554	459.2700195	192.4910278	284.6932373	792.1325455	505.5816803	492.9307404	521.0030518	578.591835	291.6873779	248.1459274	905.3519592	455.0094604	245.3799133	547.7378235	778.4694214	425.4520569	301.4744263	323.9645805	257.3829346	0	0	90.19080353	703.3016663	188.0361023	0	0	347.7330017	424.3293457	805.6967468	377.5333405	447.6955566	179.1094513	193.8733368	169.4622498	725.1207733	470.4610443	678.5619888	293.1935806	283.611557	429.9311943	0	0	314.5432892	413.6734161	0	222.3502197	150.8993988	383.1529694	503.2202759	698.57164	704.4657784	0	0	370.3744965	504.6608009	0	0	636.9118195	0	713.8554535	140.6503448	598.6524506	604.2574921	123.3484116	197.9304886	172.5902557	167.8534851	294.2570343	0	163.1046143	165.7801514	390.0548248	230.2734528	645.6474457	787.3465118	248.9283295	209.2275543	245.6564331	168.2953339	356.9829712	164.1037903	659.3294678	261.6816101	497.6094818	563.5242615	463.1835938	325.1695557	353.2283478	283.2673645	116.5607224	0	0	0	196.2151184	430.1731873	163.7803802	589.9295654	875.1475525	842.6763153	232.2440643	259.5233459	363.6257477	206.7936401	505.613266	729.9227371	320.6892548	351.3851166	528.5180206
p	585.72534	0	0	0	171.6987419	0	0	0	0	0	0	44.71115112	0	0	0	0	0	0	117.8478851	0	0	0	0	0	0	0	0	0	0	0	0	0	60.2036972	0	0	0	0	0	0	0	0	0	121.5653992	0	0	242.7783813	0	0	0	0	0	0	0	0	0	0	0	0	0	139.5516968	0	112.0456276	0	0	0	0	0	0	164.1934662	0	0	0	0	164.9960594	99.87661743	0	170.0394936	0	0	0	0	147.0606537	134.7051392	0	139.3552437	0	149.5907593	0	247.4429398	106.3349991	0	0	0	0	108.3771439	255.6350327	0	0	0	0	44.76980591	0	84.11478424	0	0	0	0	0	0	0	0	114.7307205	286.2657471	0	132.1493225	0	0	0	0	0	0	0	118.6571732	0	0	0	0	0	0	0	0	0	0	0	0	125.634964	0	0	0	124.3669052	164.3782043	0	188.4316406	0	143.432312	0	0	0	0	0	0	0	0	0	0	0	0	0	0	0	0	115.8248062	0	0	188.7963867	0	247.7210388	0	0	18.98824883	0	0	0	125.1082916	214.614769	0	0	0	0	0	0	0	108.27314	0	0	0	176.9278717	0	0	163.8661728	87.86118317	231.2045059	0
p	585.73969	136.8838654	139.8749237	0	245.4473724	238.4104309	100.0316544	0	0	329.8666306	0	231.9191284	87.18592834	0	0	0	0	0	0	80.46679688	0	83.84672546	0	0	0	370.2572174	146.9019318	0	0	64.83673859	0	636.1186371	104.7690582	172.208725	0	0	0	0	108.6524658	0	0	0	0	0	0	0	0	0	0	310.5598907	232.5621338	0	216.5919724	0	138.0671082	0	0	0	0	0	0	127.0679398	0	0	0	34.36110687	0	0	0	0	0	0	0	171.1274567	0	0	181.0770111	0	127.4451447	0	0	0	0	0	0	0	0	0	0	103.4569931	0	0	0	0	0	86.64322662	0	0	75.18493652	0	96.69190979	0	109.7815552	0	0	0	572.3855896	271.5252762	176.3311157	186.7936859	0	0	115.2022705	0	0	111.6161346	0	0	0	0	0	294.7172546	73.62662506	0	0	0	0	0	0	0	0	0	0	0	0	0	0	0	0	186.7147217	0	0	150.9886322	0	0	137.4351501	0	0	0	0	125.3490906	0	0	168.3492584	231.0513611	0	133.915802	0	0	0	0	185.9271393	0	0	0	0	0	0	0	0	0	148.3818817	85.3378067	140.8157806	140.6397705	166.9501343	0	0	0	187.6637421	0	153.6873779	0	0	150.2622223	0	0	134.4110107	0	82.66065979	0	0	0
p	585.75482	0	0	0	0	0	0	0	184.8359985	0	0	0	0	0	0	0	0	0	0	0	0	0	0	0	0	0	0	0	0	0	0	0	0	0	0	0	0	0	84.86521912	0	0	0	0	0	0	0	0	0	0	0	0	0	0	0	0	0	0	0	0	0	0	0	0	0	0	0	0	0	0	0	0	0	0	0	0	0	0	0	0	0	0	0	0	0	0	0	0	0	0	0	0	0	0	0	0	0	0	226.4286041	0	220.7258911	0	0	0	0	0	0	0	0	0	0	0	0	0	0	0	0	0	117.6426849	0	0	112.3744583	0	0	0	0	0	0	0	0	0	0	0	0	0	0	0	0	0	0	0	0	0	0	0	0	0	0	0	0	0	0	0	0	0	0	0	0	0	0	0	0	0	0	0	0	0	0	0	0	0	0	0	0	131.8295441	0	0	0	0	0	128.024231	0	0	0	0	0	0	0	0	0	0	0	0	0
p	585.75665	0	66.56153297	0	0	0	103.0342255	0	205.7602348	0	34.20363998	0	0	0	60.31420517	0	164.3991547	137.6657715	196.9937592	190.8690262	123.8489838	0	345.0874023	151.4101639	102.5761948	0	0	0	0	0	0	0	0	0	0	0	0	0	0	222.4771576	0	0	0	0	288.7836685	0	216.1477356	0	0	0	0	0	0	0	0	166.7928314	0	0	0	0	167.9903564	0	0	0	171.9394989	0	152.84375	0	0	0	0	0	0	79.55773163	0	0	142.8191071	0	0	0	0	0	0	0	0	0	0	0	0	0	0	0	0	0	0	0	0	0	0	0	69.18500519	0	0	0	0	344.6914368	0	0	0	0	0	154.8643799	0	0	0	0	0	0	0	0	0	0	0	0	0	286.0730896	0	0	0	0	0	0	0	0	0	0	0	0	0	0	0	0	0	0	0	0	200.394043	0	0	96.41892242	56.09585953	0	0	281.4325867	0	0	0	0	0	0	0	0	0	0	175.5040588	0	0	0	153.0350647	0	0	0	0	94.11717987	0	119.0477524	0	0	0	0	0	0	0	56.08047867	0	0	0	0	0	0	0	0	0
p	585.77277	1877.937309	690.2829819	1084.314934	936.0037308	839.9008255	990.2006836	673.9545288	853.3612213	0	559.3341713	0	280.468811	1949.292961	2206.788719	1329.857422	2571.33049	906.4071732	1872.472996	3811.824303	2873.330147	3017.408066	3188.047089	3282.673721	3806.093048	2194.600555	2406.024334	1046.882229	0	2024.127117	1731.69735	0	70.79676056	111.8135681	112.5777397	27.90499687	17.2321701	145.17659	185.34478	0	0	78.49596405	95.71644592	0	0	75.87038422	0	0	0	767.7800217	510.2783356	895.4189301	1774.980347	1344.884083	1131.464737	0	0	234.79039	0	0	0	1134.563534	0	68.67540741	0	91.83680725	0	0	91.89994049	43.8103981	18.37486267	0	104.6732559	1751.446953	258.5345612	1320.202225	773.8882599	1144.655823	1097.457741	141.5572205	0	331.7123413	76.54997253	0	0	0	0	81.15599442	256.8332329	34.96351242	99.10800934	0	187.526123	0	40.65352249	201.2133331	0	1071.822998	593.619194	755.8897095	1312.709888	925.3031921	1222.949181	0	56.80011368	0	51.39390945	117.0756607	84.37846375	0	0	307.8145905	530.990593	0	235.1586075	412.4909363	207.5991364	0	225.7330933	0	161.2848816	1296.634914	1134.750992	283.8605042	512.9654198	95.92225647	694.7726517	129.0250854	144.4477234	0	0	0	67.32707977	99.31938171	188.5908508	302.6768036	0	0	0	201.5820351	0	0	383.721405	0	0	110.8052063	1119.119762	432.8207436	286.4619446	1079.471268	1089.282282	23.84486198	216.1763	0	0	46.79346848	168.5976448	166.781311	51.73944855	136.7925415	0	51.60805511	153.9125252	0	90.21763611	136.2498169	0	0	0	609.6746902	602.1371765	1110.986618	1460.132462	962.2653732	654.0743103	59.41192245	95.18410492	0	128.3262215	29.66475677	51.68708801	0	76.3688736	0	211.6330338	118.5201721	0	151.9589233	0	255.5649986	79.6676712	0	192.990324
p	585.77515	0	0	0	377.899147	0	0	0	0	0	0	0	0	0	0	0	70.77003479	171.5203781	0	0	0	0	77.79640961	851.6268768	0	0	0	79.18294525	0	0	0	0	0	0	0	0	0	0	0	0	0	0	0	0	0	0	0	0	0	0	0	144.9948082	0	42.21773529	0	0	0	0	0	0	0	0	0	0	0	0	0	0	0	0	0	0	0	361.4224167	0	0	0	0	0	0	0	0	0	0	0	0	0	0	0	92.88000488	0	0	0	0	0	0	0	0	20.60549355	0	34.04070282	67.1255188	0	0	0	0	0	0	0	0	0	144.4608917	0	0	0	0	0	0	0	0	0	0	0	64.86040497	0	0	0	0	0	0	0	0	0	0	0	33.12952042	0	0	0	0	0	0	0	0	0	0	0	0	0	36.11608124	0	0	0	0	0	0	0	0	0	0	0	0	0	0	0	0	0	0	0	0	0	0	0	0	190.9262543	0	0	0	0	0	0	0	0	0	0	0	0	0	0	0	0	0	0
p	585.79187	0	0	0	0	0	0	0	0	0	0	0	0	0	0	0	0	0	0	0	0	0	0	69.4418869	0	0	0	0	0	0	0	0	0	0	0	0	0	0	0	0	0	0	0	0	148.1755219	0	0	0	0	0	0	0	0	0	94.86682129	0	0	0	0	0	0	165.2227135	0	0	0	0	0	0	137.3678284	0	65.05757141	144.720932	207.0288925	0	0	0	0	0	0	151.5010071	0	151.2663574	0	0	0	165.3996735	132.3414917	0	155.2296295	328.0412445	232.0779877	0	328.6794891	283.571228	343.0951462	492.1519699	402.9080963	0	0	0	118.397438	0	0	0	0	0	0	124.0449905	0	0	0	0	0	0	0	0	0	0	0	127.798851	0	0	0	0	0	0	0	0	0	0	0	0	121.9191437	161.4015045	0	795.4039593	0	0	0	0	0	0	145.2752686	0	0	0	0	0	0	0	0	0	0	0	61.39279556	0	117.4584274	0	0	146.6233826	0	0	0	0	0	0	91.52529907	0	0	143.7145691	0	0	0	0	0	0	0	0	0	0	0	0	92.88389587	0	0	159.8886108	0	0	0	134.6177826	0	0	0
p	585.80353	0	0	0	62.99695206	0	0	0	0	0	0	0	0	0	0	0	0	0	0	0	0	0	0	0	0	0	0	0	0	14.80441666	0	0	0	0	0	0	0	0	0	0	0	0	0	0	0	0	0	0	0	0	0	0	0	0	0	0	0	0	0	0	0	0	0	0	0	0	0	0	0	0	0	0	0	0	0	0	0	0	0	0	0	0	0	0	0	0	0	0	0	0	0	0	0	0	0	0	0	0	0	0	0	0	0	0	0	0	0	0	0	0	0	0	0	0	0	0	0	0	0	0	0	0	0	0	0	0	0	0	0	0	0	67.88514709	0	0	0	0	0	0	0	56.15924835	0	0	0	0	0	0	0	0	0	0	0	0	0	0	0	0	0	0	0	0	0	0	0	0	0	0	45.23069382	0	0	0	0	0	0	0	0	0	0	0	0	0	0	0	0	0	0	0	0	0	36.96975708	0	0	0	0
p	585.8089	1041.262321	486.3921432	1008.809479	1192.880913	1087.259018	970.4286118	229.8785095	91.73021698	133.7230911	455.8227539	91.14455223	167.7972984	850.401413	1167.50367	1142.966965	988.4189224	896.2815018	597.1817818	1253.385689	3063.585007	1754.749619	4558.959534	1965.038933	1838.153984	912.440155	762.8444672	804.6720428	257.3493309	515.0912209	295.4436455	0	26.07822037	0	105.3937607	0	36.89969635	76.7092514	229.9534531	68.62211609	267.0951004	559.8031464	363.9250488	478.8499298	206.4945679	197.8025742	161.054306	617.1617279	409.6926346	1159.829437	1587.666229	1110.502541	879.1091461	284.7972603	755.4673996	0	246.0794678	466.2021179	573.9188843	188.0722046	0	590.8371582	0	0	71.47293854	131.5122967	244.8136139	103.3930206	715.7197952	426.7634468	0	350.0507889	521.7707748	216.9832573	333.0078125	566.7799835	789.9767799	2377.423187	784.1638031	117.8034363	249.2703094	411.2187424	475.2359619	591.6296616	404.196434	373.8457108	448.4482536	82.2881546	935.5886765	613.1280975	275.0515137	835.725174	520.7558784	231.1665802	727.0420265	139.0375023	0	1772.441788	723.7424889	693.9002991	623.8006439	614.3914185	1401.747749	0	0	0	76.40906525	249.4641266	0	214.2839661	490.2732239	0	785.8606949	197.8576508	119.7562714	268.2617035	97.43523407	103.509903	632.1748505	530.730896	513.0547943	1005.205437	1751.531326	1259.477165	1207.602364	0	1550.84301	757.0687637	831.1258698	220.5821915	342.746788	149.3863678	433.3078499	380.5929413	121.8925018	206.8588982	0	0	121.2553329	533.9414902	354.3474884	520.4567833	681.0082436	93.24788666	347.6179924	848.2922401	1309.392365	402.7497864	594.0622559	954.5381851	864.5859146	79.88658142	0	0	0	0	0	477.5547791	575.7762756	369.2644653	180.3056641	242.3381042	0	0	771.58255	188.3664589	776.3712921	0	884.6953888	419.5005589	258.6017227	1414.378983	1212.5952	1509.324341	1081.939255	243.4422226	56.42855453	0	0	0	0	0	139.4052544	702.7107849	1097.645035	484.8759537	127.3832474	153.2660217	665.0779495	115.6236572	567.7642365	0	393.9778099
p	585.81836	0	0	0	0	0	0	0	0	0	0	0	0	0	0	34.24649811	73.38899994	0	0	0	0	64.77401733	0	0	0	0	0	0	0	0	0	0	0	66.51297951	0	0	32.63579559	0	0	0	0	35.74179077	0	0	0	0	0	0	0	0	0	0	62.14480591	0	0	0	82.77961731	0	0	0	0	0	0	153.8105984	63.55965042	0	0	0	0	37.33238983	0	0	0	0	0	0	0	0	0	0	0	0	0	0	112.7318192	0	105.9481277	0	0	0	0	0	0	0	23.57095909	0	0	0	0	83.17158508	0	0	0	0	0	0	0	0	0	0	0	0	0	0	81.22963715	0	0	0	0	0	0	0	0	0	0	0	0	0	0	20.22834015	0	84.45597839	52.06796646	0	0	0	0	0	79.24421692	0	0	0	0	0	0	0	0	0	0	0	0	0	0	0	0	0	0	0	0	0	0	0	0	0	43.34415054	0	0	0	0	52.2142334	0	0	0	112.9247055	0	36.3262291	0	0	0	0	0	0	0	0	0	0	0	104.1362228	0	0	0	0	0
p	585.83337	0	0	0	0	0	0	0	0	0	0	0	0	0	169.6215668	0	0	0	0	0	0	0	0	181.7103844	0	0	0	0	0	31.10814285	0	0	0	0	0	0	0	0	0	0	0	0	0	0	0	0	260.2988281	0	0	0	112.7000732	0	0	0	0	188.1219177	0	212.4431915	0	0	0	0	76.09267426	0	0	0	0	0	0	0	0	0	0	25.63952827	0	0	0	0	0	0	0	0	60.99328613	0	0	0	431.0283661	0	0	0	0	0	0	0	0	0	0	0	20.2057209	0	43.08156586	141.4998322	0	0	0	0	0	0	0	0	0	0	0	0	0	0	0	0	0	0	0	0	0	0	0	0	0	0	0	0	0	0	0	0	0	0	0	47.21486282	0	0	156.6031952	0	0	0	0	0	0	0	0	0	0	0	0	0	0	0	0	0	0	0	0	0	0	0	0	0	0	0	0	0	0	0	0	0	0	0	0	0	0	0	0	0	0	39.16004181	0	0	98.03747559	0	0	0	0	0	0
p	585.83551	0	0	0	0	0	0	0	0	0	0	0	0	0	0	0	0	0	0	0	0	0	0	0	0	0	0	0	0	0	0	0	0	0	0	22.39551163	0	0	0	0	0	0	0	0	0	0	0	0	0	0	0	0	0	0	0	0	68.1639328	0	0	0	0	0	0	0	0	0	0	0	0	0	0	0	0	0	0	0	0	0	0	0	0	0	0	0	0	0	0	0	0	0	0	0	0	0	0	0	0	0	0	0	0	0	0	0	0	0	0	0	0	0	0	0	0	0	0	0	0	0	0	0	0	0	0	0	0	0	0	0	0	0	0	0	0	0	0	0	0	0	0	0	0	93.14136505	0	0	0	0	0	0	0	0	0	0	0	0	0	0	0	0	0	0	0	0	0	0	0	0	0	0	0	0	0	0	0	0	0	0	0	0	0	0	0	0	0	0	0	0	0	0	0	0	0	0	0
p	585.86108	0	0	0	0	0	0	0	0	0	0	0	0	0	0	0	0	0	0	0	0	0	0	0	0	0	0	0	0	0	0	0	0	0	0	0	0	0	0	0	0	0	0	0	0	0	0	0	0	0	0	0	0	0	0	0	0	0	0	0	0	0	0	0	0	0	0	0	0	0	0	0	0	0	0	0	0	0	0	0	0	0	0	0	0	0	0	0	95.09002686	0	0	0	0	0	0	0	0	0	0	0	0	0	0	0	0	0	0	0	0	0	0	0	0	0	0	0	0	0	0	0	0	0	0	0	0	0	0	0	0	0	0	0	0	0	0	0	0	0	0	0	0	0	0	0	0	0	0	0	0	0	0	0	0	0	0	0	0	0	0	0	0	0	0	0	0	0	0	0	0	15.58936882	0	0	0	0	0	0	0	0	0	0	0	0	0	0	0	0	0	0	0	0	0	0	0
p	585.87299	0	0	0	0	0	0	0	0	0	0	0	0	0	0	0	0	0	0	0	0	0	0	0	0	0	0	0	0	0	0	0	0	0	0	0	0	0	0	0	0	0	0	0	0	0	0	0	0	0	0	0	0	0	0	0	0	0	0	0	0	0	0	0	0	0	0	0	0	0	0	0	0	0	0	0	0	0	0	0	0	0	0	0	0	0	0	0	0	0	0	0	0	0	0	0	0	0	0	0	0	0	0	0	0	0	0	0	0	0	0	0	0	0	0	0	0	0	0	0	0	0	0	0	0	0	0	0	0	0	0	0	0	0	0	0	0	0	0	0	0	0	0	0	0	0	0	0	0	0	0	0	0	0	0	0	0	0	0	0	0	0	0	0	0	0	0	180.7982941	0	0	0	0	0	0	0	0	0	0	0	0	0	0	0	0	0	0	0	0	0	0	0	0	0
p	585.87726	0	0	0	0	0	0	0	0	0	0	0	0	0	0	0	0	0	0	0	0	0	0	0	0	0	0	0	0	0	0	0	0	0	0	0	0	0	0	0	0	41.86591339	0	0	0	0	0	0	0	0	0	0	0	0	0	0	0	0	0	0	0	0	0	0	0	0	0	0	0	0	18.26177788	0	0	0	0	0	0	0	0	0	0	0	0	199.1412811	0	0	0	0	0	0	0	0	0	0	0	0	0	0	0	0	0	0	0	0	0	0	0	0	0	0	0	0	0	0	0	0	0	0	78.28445435	0	0	0	0	0	0	0	0	0	0	0	0	0	0	0	0	0	0	0	0	0	0	0	0	0	0	0	0	0	0	0	0	0	0	0	0	0	0	0	0	0	0	0	0	0	0	0	0	0	0	0	0	170.1152649	0	0	0	0	0	0	0	0	0	0	0	0	0	0	0	0	0	0	0	0	0
p	585.8866	0	0	0	0	0	0	0	0	0	0	0	0	0	0	0	0	0	0	0	0	0	0	0	0	0	0	0	0	0	0	0	0	0	0	0	15.94591999	0	0	0	0	0	0	0	0	0	0	0	133.6698303	0	0	0	0	0	0	0	0	0	0	0	0	49.89861298	0	0	0	0	129.9141388	0	0	72.47473145	76.1913681	0	0	0	0	0	0	0	54.2002182	0	0	0	0	0	0	0	0	0	0	0	0	0	0	0	0	0	0	58.66371155	0	0	0	0	0	0	0	0	0	0	0	0	0	0	0	0	0	0	0	0	0	0	0	0	0	0	0	0	0	0	0	0	0	0	0	0	0	0	0	0	0	0	0	0	0	0	0	0	0	0	0	0	0	0	0	0	0	0	0	0	0	0	0	0	0	0	0	0	0	0	0	0	0	124.85495	0	0	56.71973801	0	0	0	0	40.8580513	0	0	0	0	0	0	0	0	0	0	0	0	0
p	585.89984	0	0	0	0	0	0	0	0	63.92421722	0	26.86295128	83.69416809	0	0	192.793396	0	46.97955704	0	0	0	91.51776123	0	84.7782135	0	0	0	0	0	0	132.936676	0	83.49038696	0	0	0	0	0	0	0	0	0	179.4371033	0	0	0	0	0	0	0	0	0	0	0	0	0	0	0	0	0	0	0	0	98.54906464	0	0	0	0	0	0	0	0	0	0	0	0	0	0	0	0	0	0	0	0	0	0	0	0	0	0	0	0	113.7190704	0	0	0	0	0	0	0	0	0	0	0	0	0	0	0	0	0	0	0	0	0	0	0	0	0	0	163.1872559	0	176.6572571	0	0	0	0	0	0	0	0	0	0	0	0	0	0	0	0	0	0	0	0	0	0	0	0	0	0	0	117.192688	0	0	0	0	0	0	0	0	0	0	0	0	0	0	0	80.258461	0	0	0	0	0	0	0	93.22703552	119.3925095	49.61449814	0	0	0	0	0	0	0	0	0	0	0	0	0	0	0	0	0
p	585.92114	0	0	0	0	0	0	0	0	0	0	0	0	0	0	0	0	0	0	0	0	0	0	0	0	0	0	0	0	0	0	0	0	0	0	0	0	0	0	0	0	0	0	0	0	0	0	0	0	0	0	0	0	0	0	0	0	0	0	0	0	0	0	0	0	0	0	0	45.49025345	0	0	0	0	0	0	0	0	0	0	0	0	0	0	0	0	0	0	0	0	0	0	0	0	0	0	0	0	0	0	0	0	0	0	0	0	0	0	0	0	0	0	0	0	0	0	0	0	0	0	0	0	0	0	0	0	0	0	0	0	0	0	0	0	0	0	0	0	0	0	0	0	0	0	0	0	0	0	0	0	0	0	0	0	0	0	0	0	0	0	0	0	0	0	0	0	0	0	0	0	0	0	0	0	73.61495972	0	0	0	0	0	0	0	0	0	0	0	0	0	0	0	0	0	0	0
p	585.93213	0	0	0	0	0	0	0	0	0	0	0	0	0	0	0	0	0	0	0	0	0	0	0	0	0	0	0	0	0	0	0	0	0	0	0	0	0	0	0	0	0	0	0	0	0	0	0	0	0	0	0	0	0	0	0	0	0	0	0	0	0	0	0	0	0	0	0	0	0	0	0	0	0	0	0	0	97.27960968	0	0	0	0	0	0	0	0	0	0	0	69.65697479	0	0	0	0	0	0	0	0	0	0	0	125.4939194	0	0	0	0	0	0	0	0	0	100.0451736	90.12586212	0	0	0	0	0	0	0	0	0	0	0	0	0	122.1706848	0	0	0	0	0	0	0	0	133.6339645	0	0	0	0	0	0	0	0	0	0	0	37.4825592	0	0	0	0	0	0	0	0	0	0	0	0	0	0	0	0	0	0	0	0	0	0	0	0	0	0	0	0	169.9615631	0	0	0	0	0	0	0	0	108.8611679	0	0	0	62.10978699	68.26899719	0	0
p	585.93744	0	0	0	0	0	0	0	0	0	0	0	0	0	0	0	0	0	0	0	0	0	0	0	0	0	0	0	0	0	0	0	0	0	0	0	21.05874062	0	0	0	0	0	0	0	0	0	0	0	0	0	117.861412	0	0	0	0	0	0	0	0	0	0	0	0	0	0	0	0	0	0	72.20124817	0	0	0	0	0	0	0	0	0	0	0	0	0	0	0	0	0	0	0	0	0	0	0	0	0	0	0	0	0	0	0	0	0	0	0	0	0	0	0	0	0	0	0	0	0	0	0	0	183.2535706	0	0	0	0	0	0	0	0	0	0	0	0	0	0	0	0	0	0	0	0	0	0	0	0	0	0	0	0	0	0	0	0	0	0	0	0	0	0	0	0	0	0	0	0	0	0	0	77.19663239	0	0	0	0	0	0	0	0	0	0	0	0	0	0	0	0	0	0	0	0	0	0	0	0	0	0
p	585.96674	0	0	0	0	0	0	0	0	0	0	0	0	0	0	0	0	0	0	0	0	0	0	0	0	0	0	0	0	0	0	0	0	0	0	0	0	0	0	0	0	0	0	0	0	0	0	0	0	0	0	0	0	0	0	0	0	0	0	0	0	0	0	0	0	20.283535	0	0	0	0	0	0	0	0	0	0	0	0	0	0	0	0	0	0	0	0	0	0	0	0	0	0	0	0	0	0	0	0	44.99488449	0	0	0	0	0	0	0	0	0	0	0	0	0	0	0	0	0	0	0	0	0	0	0	0	0	0	0	0	0	0	0	0	0	0	0	0	0	0	0	0	0	0	0	0	0	0	0	0	0	0	0	0	0	0	0	0	0	0	0	0	0	0	0	0	0	0	0	0	0	0	0	0	0	0	0	0	0	0	0	0	0	0	0	0	0	0	0	0	0	0	0	0	0	0
p	585.98456	0	0	0	0	0	0	0	0	0	0	0	0	0	0	0	0	0	69.92467499	0	0	0	0	0	0	0	0	0	0	0	0	0	0	0	0	0	0	0	0	0	0	0	0	0	0	0	0	0	0	0	0	0	0	0	0	0	0	0	0	0	0	0	111.4411392	0	0	0	0	0	0	0	0	0	0	0	0	0	0	0	0	0	0	0	0	0	0	0	0	0	0	0	0	0	0	0	0	0	0	0	0	0	0	0	0	0	0	0	0	0	0	0	0	0	0	0	0	0	0	0	0	0	0	0	0	0	0	0	0	0	0	0	0	0	0	0	0	0	0	0	30.68926239	0	0	0	0	0	0	0	0	0	0	0	0	0	0	0	0	0	0	111.2264633	0	0	0	0	0	0	0	0	0	0	0	0	0	0	0	0	0	0	0	0	0	0	0	0	0	0	0	0	0	0	0	0	0	0	0
p	585.98505	0	0	0	0	0	0	0	0	0	0	0	0	0	0	0	0	0	0	0	0	0	0	0	0	0	0	0	0	0	0	0	0	0	0	0	0	0	0	0	0	0	0	0	0	0	0	0	44.28582764	0	0	0	0	0	0	0	0	0	0	0	0	0	242.0869217	0	0	0	0	0	0	0	0	0	0	0	0	0	0	0	0	0	0	0	0	0	0	0	0	0	0	0	0	0	0	0	0	0	0	0	0	0	0	0	0	146.0054932	0	0	0	0	0	0	0	0	0	0	0	0	0	0	0	0	0	0	0	0	0	0	0	0	0	0	0	0	0	0	0	0	0	0	0	0	46.93455505	0	0	0	0	0	0	0	0	0	0	0	0	0	0	0	0	0	0	0	0	0	0	0	0	0	0	0	0	57.1623764	0	0	0	0	0	0	0	0	0	0	0	0	0	0	0	0	0	0	0	0	0	0	0
p	585.99579	0	0	0	0	0	0	0	0	0	0	0	0	0	0	0	0	0	0	0	0	0	0	0	0	0	0	0	0	0	0	0	0	0	112.111618	0	0	0	0	0	0	0	0	0	0	0	0	0	0	0	0	0	0	0	0	0	0	0	0	0	0	0	0	0	0	0	0	0	0	0	0	0	0	0	0	0	0	0	0	0	0	0	0	0	0	0	0	0	0	0	0	0	0	0	0	0	0	0	0	0	0	0	0	0	0	0	0	0	0	0	0	0	0	0	0	0	0	0	0	0	0	0	0	0	0	0	0	0	0	0	0	0	0	0	0	0	0	0	0	0	0	0	0	0	0	0	0	0	0	0	0	0	0	0	0	0	0	0	0	0	0	0	0	0	0	0	0	0	0	0	0	0	0	0	0	0	0	0	0	0	0	0	0	0	0	0	0	0	0	0	0	0	0
p	586.02362	0	0	0	0	0	0	0	0	0	0	0	0	0	0	0	0	0	0	0	0	0	0	0	0	0	0	0	0	0	0	0	0	0	0	0	0	0	0	0	0	0	0	0	0	0	0	0	0	0	0	0	0	0	0	0	0	0	0	0	0	0	87.35958862	0	0	0	0	0	0	0	0	0	0	43.33955002	0	0	0	0	0	0	0	0	0	0	0	0	0	0	182.7435303	0	0	0	0	0	0	0	0	0	0	0	0	0	0	0	0	0	0	0	0	0	0	0	0	0	0	0	0	0	0	0	0	0	0	0	0	0	0	0	0	0	0	0	0	0	0	0	0	0	0	0	0	0	0	0	0	0	0	0	0	0	0	0	0	0	0	0	0	0	0	0	0	0	0	0	0	0	0	0	0	0	0	0	0	0	0	0	0	0	0	0	0	0	0	0	0	0	0	0	0	0	0	0	0
p	586.03442	338.3721619	0	1914.66362	135.959259	3765.789368	0	3252.258423	3679.273285	4281.236572	3018.206421	223.1039429	972.8336334	3300.881027	2448.980728	3854.290009	5381.526794	259.2460327	4161.878052	1571.907532	1616.054016	1690.486298	1574.021606	0	2722.262466	124.0231476	2447.098206	467.9670715	8584.49498	202.6069336	1642.901138	3104.712128	3394.209534	2949.021332	0	5142.131119	2322.084854	5235.237259	3927.301697	5145.505463	5795.432556	589.7081299	2225.385193	4614.549377	5436.93338	2137.431946	6351.167557	5673.892685	0	606.7028046	2979.690216	0	1410.361084	453.6495361	2239.135101	4298.87915	4530.917526	3511.616409	2828.726318	2641.990356	3668.071411	185.2571411	5391.446167	10344.8075	5481.07193	8717.071442	4055.497833	4556.682983	868.4659119	5088.624268	3054.738495	3434.070984	0	108.6457062	2318.704361	283.7263794	1457.356262	1897.767586	1136.66333	3175.046066	4339.327454	5100.243698	651.6568909	4616.924713	3613.3508	6759.209473	831.3744507	5977.665192	937.4147034	601.7218628	3177.897949	5338.794861	5081.074677	6739.900558	6313.84465	4312.988907	6808.703964	1277.687927	0	3368.068115	321.876709	2317.487213	185.7245331	3105.876938	4927.937561	4754.660522	1318.951218	3865.928253	3243.450623	4040.684341	6709.803238	8126.808838	0	6306.853485	6425.43158	2112.547897	2207.417847	6009.206482	3125.056351	1848.027649	3941.766846	1991.432709	2024.653397	1759.182755	0	4157.561829	0	3523.902054	4260.238876	0	5701.548676	5025.68454	1446.92804	5199.592545	2843.264465	895.2919312	6471.326324	6764.751999	0	2569.23587	4512.95546	0	1516.20343	6146.282501	4250.45993	1733.680176	2249.663956	2525.310493	2733.109589	396.5048828	932.9767456	3859.106201	3549.258545	594.3192139	3109.057846	3347.79425	3288.675934	5327.356598	336.8663635	4627.87294	3616.77124	501.6082001	4282.001892	6015.528351	2927.850296	2138.87413	182.9774933	6003.587311	4243.597641	1959.728088	3262.48925	2947.383667	1997.749695	272.631218	0	2439.991364	3809.31636	4011.885193	3727.983505	3054.745514	2407.663315	4461.600952	2856.56601	4452.871094	1386.742584	4915.340767	2315.04422	4786.072449	6004.712769	2564.46759	148.0497284	4534.223816	4042.958679
p	586.0354	1076.624863	3345.44973	639.3022308	2287.324677	0	2424.553757	428.6894836	0	577.5343628	403.8119202	5011.434433	3203.217529	354.9756775	1109.32489	0	0	5041.761322	0	201.1616058	922.1848145	701.0449829	585.1914063	3163.223892	0	969.3879089	0	2020.389221	0	1714.096176	204.1299438	0	0	334.6290894	3873.286652	0	484.6798706	0	180.1971588	198.3239288	0	5048.125488	3363.26326	224.144455	193.5326385	2033.427856	0	604.5761108	7104.33844	2012.616608	320.7649536	3900.544159	1787.312515	1713.502655	545.9789581	303.2560425	0	456.7656555	1376.872681	2018.944885	0	2849.158829	0	0	567.7542725	331.1873779	2091.829453	312.2261963	2187.249207	0	714.1300583	496.2495728	5044.851913	1086.306641	407.3644409	885.1487732	1459.704887	580.0328369	1094.981392	0	0	0	4291.103531	581.7401123	0	0	7079.273712	0	4137.111633	4693.391342	2701.669464	1236.756744	852.7098312	0	1714.540009	624.776123	0	1677.758713	3362.144081	0	2450.823334	0	2438.347359	0	0	0	3096.539856	961.415802	500.0999146	0	0	277.0561218	4170.151474	0	0	428.5997314	1428.606537	0	0	2989.359299	0	0	757.8766174	860.3091736	3302.644333	420.1251526	2836.723602	615.5688019	0	4302.315063	1714.784088	221.1198578	2329.536263	0	2365.960815	2546.068176	0	229.9631348	8327.518784	1096.189514	412.7506409	6044.878052	2524.618027	0	757.6709137	899.4476624	645.023056	497.949791	0	2425.261566	1728.835602	270.951416	0	2550.309174	0	802.6693115	0	201.8141479	5919.56868	0	0	4892.727051	0	0	1816.301483	2806.583496	5547.104973	0	1382.487732	657.4199295	0	382.6795349	295.9776917	3103.019852	3689.466949	1687.960815	0	0	261.1667786	0	934.9689941	0	1485.303772	0	3126.258621	757.2660522	2788.676849	122.8358154	859.5374451	1222.564835	4622.70578	216.2624512	1940.150055
p	586.05249	0	0	0	0	0	0	0	0	0	0	0	0	0	0	50.65132904	0	0	0	0	0	0	0	0	0	0	0	0	0	0	0	0	0	0	0	0	0	0	0	0	0	0	0	0	0	0	0	0	0	0	0	0	0	0	61.37014389	0	0	0	0	0	0	0	0	0	0	0	0	0	0	0	0	0	0	0	0	0	0	0	0	0	0	0	0	0	0	0	0	0	0	0	0	0	0	0	0	0	0	0	0	0	0	0	0	0	0	0	0	0	0	0	0	0	0	0	0	0	0	0	0	0	0	0	0	0	0	0	0	0	0	0	0	0	0	0	0	0	0	0	0	0	0	0	0	0	0	0	0	0	0	0	0	0	0	0	0	0	0	0	0	0	0	0	0	0	0	0	0	0	0	0	0	0	0	0	0	0	0	0	0	0	0	0	0	0	0	0	0	0	0	0	0	0	0
p	586.05664	0	0	0	0	0	0	0	0	0	0	0	0	0	0	0	0	0	0	0	0	0	0	0	0	0	0	0	0	0	0	0	0	0	0	0	0	0	0	0	0	0	0	0	0	0	0	0	0	0	0	0	0	0	0	0	0	0	0	0	0	0	0	0	0	0	0	0	0	0	0	0	0	0	0	0	0	0	0	0	0	0	0	0	0	0	0	0	0	0	0	0	0	0	0	0	0	0	0	0	0	0	0	0	0	0	0	0	0	0	0	0	0	0	0	0	0	0	0	0	0	0	0	0	0	0	0	0	0	0	0	0	0	0	0	0	0	0	0	0	0	0	0	0	0	0	0	0	0	0	0	0	0	0	0	0	0	0	0	0	0	0	0	0	0	0	0	0	0	0	0	0	0	0	0	0	0	0	0	0	0	0	0	0	0	0	0	0	0	0	0	0	0
p	586.07251	0	0	0	0	0	0	0	0	0	0	0	0	0	0	0	0	0	0	0	0	0	0	0	0	0	0	0	0	0	0	0	0	0	0	0	0	0	0	0	0	0	0	0	0	0	0	0	0	0	0	0	0	0	0	0	0	0	0	0	0	0	0	0	0	0	0	0	0	0	0	0	0	0	0	0	0	0	0	0	0	0	0	0	0	0	0	0	0	0	0	0	0	0	0	0	0	0	0	0	0	0	0	0	0	0	0	0	0	0	0	0	0	0	0	0	0	0	0	0	0	0	0	0	0	0	0	0	0	0	0	0	0	0	0	0	0	0	0	0	0	0	0	0	0	0	0	0	0	0	0	0	0	0	0	0	0	0	0	0	0	0	0	0	0	0	0	0	0	0	0	0	0	0	0	0	0	0	0	0	39.45452881	0	0	0	0	59.63444901	0	0	0	0	0	0	0
p	586.09003	0	0	0	0	0	0	0	0	0	0	0	0	0	0	0	0	0	0	0	0	0	0	0	0	0	0	0	93.24692154	0	0	0	0	0	0	0	0	57.79754639	0	76.19972229	0	0	0	0	0	0	0	0	0	0	0	0	0	0	0	145.3756447	87.38796234	116.6822472	0	0	62.04240036	0	182.0054474	65.42584991	116.2766876	35.79542542	138.0879974	129.1201897	0	62.00276566	0	0	0	0	0	0	0	0	0	0	0	0	0	62.86495972	0	0	0	0	0	0	0	0	0	0	0	0	0	0	0	0	0	0	0	0	0	0	0	0	0	0	0	0	0	0	0	0	0	0	0	0	0	0	0	0	0	0	0	0	0	0	0	116.8467255	46.09263229	0	0	0	101.3484497	184.3698807	0	0	0	0	0	70.3850708	0	0	0	0	0	0	0	0	0	0	0	0	0	0	0	0	0	0	0	0	0	0	0	0	0	0	0	0	0	0	0	0	0	0	0	0	0	0	46.92831039	0	0	47.26339722	0	0	0	0	0	70.28311157	0
p	586.10486	0	0	0	0	0	0	0	0	0	135.3087311	0	167.3439331	0	0	0	0	0	0	0	0	0	0	0	0	0	0	0	0	0	0	0	0	0	0	0	0	0	0	0	0	0	0	0	0	0	0	0	0	0	0	0	0	0	0	0	0	0	0	0	0	0	0	0	0	0	0	0	0	111.2416153	0	0	0	0	0	0	0	0	0	0	0	0	0	0	0	0	0	0	0	0	0	0	0	0	0	0	0	0	0	0	0	0	0	0	0	0	0	0	0	0	0	0	0	0	0	0	0	0	0	0	0	0	0	0	0	0	0	0	0	0	0	0	0	0	0	0	0	0	0	0	0	0	0	0	0	0	0	0	0	0	0	0	0	0	0	0	0	0	0	0	0	0	0	0	0	0	0	0	0	0	0	0	0	0	0	0	0	0	0	0	0	0	0	0	0	0	0	0	0	0	0	0	0
p	586.10516	0	0	0	0	0	0	115.4924622	0	116.4734573	0	238.027298	0	271.2807617	0	0	191.919754	0	162.5368652	0	0	0	0	0	0	0	0	0	0	0	0	0	0	0	0	0	0	0	0	0	0	0	0	0	0	0	0	0	0	0	0	77.65551758	0	0	0	0	0	0	0	0	0	0	0	0	0	0	0	0	0	0	0	0	0	0	0	0	0	0	0	0	0	0	0	0	144.3680725	0	0	0	0	0	0	0	0	0	0	0	0	0	0	0	0	0	0	0	0	0	0	0	0	0	0	0	0	0	0	0	0	0	0	0	0	0	0	0	0	0	77.83451843	0	0	0	0	0	0	141.2808075	0	0	0	0	0	0	0	0	0	0	0	0	0	0	0	0	0	0	0	0	0	0	0	0	0	0	0	0	0	0	0	0	0	0	0	0	0	0	0	0	0	0	0	0	308.8358917	180.7683868	0	0	0	0	0	0	0	0	0	0	0	0	0
p	586.12311	0	0	0	0	0	0	0	0	0	0	0	0	0	0	0	0	0	0	0	0	0	0	0	0	0	0	0	0	0	0	0	0	0	0	0	0	0	0	0	0	0	0	0	0	0	0	0	189.2012024	0	0	0	0	0	0	0	0	0	0	0	0	0	0	0	0	0	0	0	0	0	114.2893448	0	0	0	0	0	0	0	0	0	0	0	0	0	0	0	0	0	0	95.92401123	0	0	0	203.4095001	0	0	0	0	0	0	0	0	0	0	0	0	0	0	0	0	0	320.6976013	0	0	0	0	0	0	0	0	0	0	0	0	0	0	0	0	0	0	0	0	0	0	0	0	0	0	0	0	0	0	0	0	0	0	0	0	0	0	0	0	0	0	0	0	0	0	0	0	0	0	0	0	0	0	0	0	0	0	0	0	0	0	0	0	0	0	0	0	0	0	0	0	0	212.8346405	0	0	0	0	0	0	0
p	586.16925	0	0	0	0	0	0	153.6453705	0	0	0	0	0	0	0	0	0	0	0	0	0	0	0	0	0	0	0	0	0	0	0	0	0	0	0	0	0	0	0	0	0	0	0	0	0	0	0	0	0	0	0	0	0	0	0	0	0	0	0	0	0	0	0	0	0	0	0	0	0	0	0	0	0	0	0	0	0	0	0	0	0	0	0	0	0	0	0	0	0	0	0	0	0	0	0	0	0	0	0	0	0	0	0	0	0	0	0	0	0	0	0	0	0	0	0	0	0	0	0	0	0	0	0	0	0	0	0	0	0	0	0	166.5309753	0	0	0	0	0	0	0	0	0	0	0	0	0	0	0	0	0	0	0	0	0	0	0	0	0	0	0	0	0	0	0	0	0	0	0	0	0	0	0	0	0	0	0	0	0	0	0	0	0	0	0	0	0	102.4787598	0	0	0	0	0	0	0
p	586.18622	0	0	0	0	0	0	0	0	0	0	0	36.54817963	0	0	0	0	0	0	0	162.3271332	0	0	0	0	0	0	0	0	0	0	0	0	0	0	0	0	0	0	0	0	0	0	0	0	0	0	0	0	0	0	0	0	0	0	0	0	0	0	0	0	0	0	0	0	0	0	0	0	0	0	0	0	0	0	0	0	0	0	0	0	0	0	0	0	0	0	0	0	0	0	0	0	0	0	0	0	0	0	0	0	0	0	0	0	0	0	0	0	0	0	0	0	0	0	0	0	0	0	0	0	0	0	0	62.81906891	0	0	0	0	0	0	0	0	0	202.0251999	0	0	0	0	0	0	0	0	0	0	0	0	0	0	0	0	0	0	0	0	211.4207458	0	0	0	0	0	0	0	0	0	0	0	0	0	0	0	0	0	90.48890686	0	0	0	0	0	0	0	0	0	0	0	0	0	0	0	0	0	0	0
p	586.19861	0	0	0	0	0	0	0	0	0	0	0	0	0	0	0	0	0	0	0	0	0	0	0	0	0	0	0	0	0	0	0	0	0	0	0	0	0	0	0	0	0	0	0	0	0	0	780.9186096	0	88.87335205	0	0	0	0	0	0	0	0	0	0	0	0	0	0	0	0	0	1702.833344	2280.282845	3020.483604	119.0709343	875.5466156	1085.994614	0	0	0	0	0	0	0	0	0	0	0	0	0	0	0	0	0	0	579.5581512	85.55780792	443.1215668	826.6233521	201.6352539	0	0	0	0	0	0	0	0	0	0	0	0	0	0	0	0	0	0	0	109.6773758	0	623.5883942	1029.602058	655.7916718	512.1372681	0	0	0	0	0	0	0	0	0	0	0	0	0	0	0	0	0	0	117.0034409	736.5476227	72.92729187	0	285.4284058	216.007782	0	0	0	0	0	0	0	0	0	0	0	0	0	0	0	0	0	0	576.7353973	176.7471924	0	197.2287445	2034.886581	605.4505844	0	0	0	0	0	0	0	0	0	0	0	0	0	0	0	0	0	0	1256.058434	157.8077545	265.7880859	192.5548096	697.5828629	393.1067505
p	586.2074	0	0	0	0	0	0	0	0	0	0	0	0	0	0	0	0	0	0	0	0	0	0	0	0	0	0	0	0	0	0	0	0	0	0	0	0	0	0	0	0	0	0	0	0	0	0	0	0	0	0	0	0	0	0	0	0	0	0	0	0	0	0	0	0	0	0	29.40253067	0	0	0	0	0	0	0	0	0	0	0	0	0	0	0	0	0	0	0	0	0	0	0	0	0	0	0	0	0	0	0	0	0	0	0	0	0	0	0	0	0	0	0	0	0	0	0	0	0	0	0	0	0	0	0	0	0	0	0	0	0	0	0	0	0	0	0	0	0	0	0	0	0	0	0	0	0	0	0	0	0	0	0	0	0	0	0	0	0	0	0	0	0	0	0	190.835022	0	0	0	0	0	0	0	0	0	0	0	0	0	0	0	0	0	0	0	0	0	0	0	0	0	0	0	0	0
p	586.23004	0	101.5787201	981.2906265	118.8254204	1614.749222	491.1391678	0	141.8033752	388.1381989	0	996.8133621	94.92590332	181.385025	367.1591911	928.3258057	148.6802979	161.370636	432.6478043	0	105.7518921	0	229.9844971	0	0	0	797.2945023	1218.754623	6636.409607	0	1239.045761	1831.43396	2661.249882	2045.130386	1097.099083	2071.911392	1492.740826	2626.885254	3361.909523	4591.819336	5820.313042	4434.137009	4124.348389	3519.544342	5018.671768	2359.06789	6286.739906	6106.077896	3967.708282	1985.834404	2228.183014	667.9589005	905.0637779	360.4299889	1540.222507	6442.245094	6613.452721	4838.181625	5418.31781	5301.855362	6011.490639	0	2679.803719	3183.964813	3542.11319	2002.380705	2561.422821	3430.41885	3240.885956	2702.166786	482.1942101	2128.131996	2524.384674	0	2594.889938	2171.681976	115.6892128	1831.281807	1125.04747	2253.287048	5264.088348	3543.384491	2319.244293	9499.293671	3469.920906	5759.656189	4222.785049	4920.771942	1953.35247	917.0822296	1806.447693	3777.950943	1877.327774	4484.491623	1358.904129	2236.635468	3571.239838	1487.848419	1032.762749	3002.792023	353.0395126	982.7367706	616.2847519	2984.884956	4071.18961	10414.58058	2063.158485	2101.268524	2791.904758	4525.013855	6176.814117	1439.193031	2468.235302	5424.414452	3893.447968	1700.802525	2048.232559	2370.80394	2314.262726	2720.643326	1545.626785	1128.676849	1622.52636	1843.515778	1999.659916	6124.809097	2370.579285	3407.487503	3816.055939	2266.070969	5318.958908	3947.51442	2869.416107	3127.604187	2256.585022	1027.572533	12554.50964	7327.335579	2281.589329	692.1846848	2893.921867	2707.661247	2061.2743	11690.05414	2800.530579	2933.074978	1645.383255	1829.459648	3252.503876	723.2274551	1017.273155	3472.049526	3597.984913	3026.324295	3246.224937	3527.725121	3979.497528	5224.262306	3398.66468	5106.193237	11975.64555	2993.19384	3799.57135	2571.521004	1165.527489	2875.71759	1170.755127	4345.91684	2343.209351	1951.836189	2176.488159	1406.346893	513.0768585	1682.300667	873.9498444	3153.59549	4335.223869	3014.64962	2734.301235	3454.579445	2581.321423	4734.197418	2510.858467	5576.59465	2818.745987	4720.848297	2367.91259	1238.306183	1161.549637	596.0725784	1819.271667	2749.980133	861.9818039
p	586.24329	0	0	0	0	0	0	0	0	0	0	0	0	0	0	0	0	0	0	0	0	0	0	0	0	0	0	0	0	0	0	0	0	0	0	0	0	0	0	194.0054626	381.9090881	0	0	401.7163544	279.7320099	64.75498962	225.2459526	0	622.5540771	0	0	0	0	39.24233627	0	3900.465759	2110.97464	598.2842026	0	1789.404362	1757.2715	0	2626.520287	1254.89665	1366.667542	856.1744328	1156.947083	0	0	406.3871002	148.731369	287.5432816	148.2496185	0	150.3135223	0	0	0	0	186.4186783	0	0	0	417.3773422	0	0	0	0	493.062439	201.1938019	0	0	0	200.1812286	0	0	306.3604126	0	0	0	0	0	0	0	0	662.3927002	0	0	0	0	1032.214813	1052.021904	0	0	449.682106	0	0	139.9026489	0	0	0	0	0	0	104.2091446	1142.257141	0	0	663.7950745	0	522.8221817	287.4946671	545.0343704	95.95516968	614.7691345	0	5851.233749	4785.573418	254.3127899	0	456.5262299	0	230.4688644	887.8882294	393.4792023	0	0	0	0	0	0	0	0	0	0	0	0	0	0	309.3233337	0	22.3715477	0	890.8044815	84.07257843	153.1189575	0	0	300.0471191	0	0	0	0	0	0	0	0	0	0	0	0	0	247.7480469	0	0	152.2035675	0	0	113.6611252	103.2614441	0	642.7821503	106.1074829
p	586.2511	400.9650726	447.715519	1306.274864	285.1937943	1900.57	416.694809	677.5725708	282.9262543	973.2682266	420.5018997	1315.255653	245.9165649	1578.353119	1502.373802	2863.691051	3319.12014	566.2995949	1077.938915	0	735.9089355	0	1753.577301	0	123.1760254	1103.554848	723.5629311	1393.388809	2912.956017	45.73712158	1046.04216	2326.748039	2272.656979	1856.99157	1399.369324	2000.592648	904.049118	2877.897858	1960.34687	2347.153641	3283.736496	1909.414852	2252.531235	2054.980492	2134.083832	676.5753632	3019.48761	2169.9543	3020.858673	1835.944405	2370.929672	475.0042648	1463.017036	55.98490906	948.9574432	1044.281456	1866.742859	1912.075706	1969.833557	1582.230209	1311.326225	77.32741356	0	204.1198883	669.1555557	668.6106415	545.9429932	675.6651535	1299.039192	148.4113922	139.753334	799.6851654	473.2823334	0	2159.349499	4058.72876	137.5265579	2335.737732	1105.056671	1495.886322	3406.546986	3048.113922	1678.974091	4573.088501	2158.509613	5384.35601	2786.045769	2970.1493	1185.203087	790.3802719	1582.875153	1825.553215	1374.149864	401.029541	466.307251	612.0254364	1630.455147	1659.344597	565.289608	2411.407402	279.8769226	1149.866737	571.9223557	4677.021622	4287.005783	3917.009575	2952.104996	2583.93195	3601.609859	3475.098827	2496.639221	206.5063477	1703.461021	3650.583038	1947.776535	1096.066257	882.2818069	1187.868347	1843.303268	1671.694397	969.7075653	1885.771996	1628.222794	1529.735329	1054.01075	1439.861115	1799.457878	1987.968704	2102.439774	1445.158112	1788.696625	2540.65799	1786.114998	1744.852436	2242.114243	1348.868141	626.449585	741.0909424	2003.656769	429.1758499	711.7129211	1606.838104	1315.765987	2724.782684	1796.509125	2574.160583	1497.384926	1470.084597	3664.04306	330.2922058	853.4545898	4637.038483	3853.579414	3022.391693	3737.955734	3861.183411	3119.555382	4499.556702	1985.918839	1908.542999	5203.520832	1865.008102	2966.070297	1102.13253	390.7445526	1024.661308	433.4244995	713.4592056	1102.384613	1287.586674	1911.946106	1700.26226	1446.823303	1944.60957	954.6824417	3969.178082	4091.599182	2584.0182	2884.243668	2358.03598	2263.355053	3073.782059	1372.136421	3662.826759	2889.445442	2150.715439	1787.068644	1006.798378	250.6178741	243.5589485	520.1829529	348.6618958	317.9087601
p	586.26428	0	108.7391663	214.2193604	0	794.0110855	0	0	0	0	0	34.40440369	0	0	0	0	0	69.5260849	0	0	0	0	89.82362366	0	0	0	0	0	1123.064362	111.4151688	0	387.667305	763.7262764	529.2640991	33.48065948	750.5196381	0	2020.989876	945.5310974	1515.506729	1653.044815	0	666.7998352	1283.620789	657.4982948	216.6318665	1949.912888	150.4343109	0	160.1757813	381.5939064	0	195.3286133	106.9834671	224.3609314	3613.06329	1715.260681	499.8354492	567.2354736	113.4623566	1440.06131	74.87122345	608.1421471	328.3000908	762.5018311	897.4001846	897.8855133	745.7095222	176.0319595	645.727417	343.9953728	1995.5009	0	0	132.124115	313.5432281	56.1919899	0	115.0052795	463.2495193	852.679184	157.5949249	899.7515259	1325.386871	655.4682617	2089.922333	877.880394	1361.325485	727.7689743	790.2755356	1039.391647	168.2414398	723.729805	784.0306396	255.3109131	673.4328003	1068.131943	161.2817383	0	349.4869385	130.2862434	0	60.62639999	2004.303291	2167.023487	5154.642769	246.7584991	2086.941639	1877.794983	0	2183.705704	1419.920883	0	2857.744827	1396.875244	557.5059204	378.0819702	674.028244	299.5933533	0	444.8640442	358.4291077	490.3551102	476.7878342	234.3989563	2096.348907	946.5968399	2016.826385	1889.897438	0	383.9459534	1720.245605	809.7585258	1817.541649	3233.353043	1867.286835	2036.591522	3639.554886	0	408.8370438	668.7365723	0	721.9629364	1462.422462	1162.997425	0	133.2234154	307.1923981	361.9914856	0	0	220.7857666	1136.066711	841.8181992	787.9126282	831.6704865	769.6035767	1566.503098	116.625349	1340.77739	2331.8573	169.7203236	1453.108871	3527.790863	283.1568909	894.4851379	0	1395.514412	1163.631653	125.2315216	128.5944366	0	0	0	0	691.9315033	1310.123581	0	137.3225098	483.6045532	404.2243652	633.9483795	772.3782196	1079.159801	596.887207	898.7919769	1109.677208	0	0	499.7118225	172.4185333	1180.72332	92.00241852
p	586.26501	180.3243256	117.4429474	43.10983276	433.8677635	0	181.1777153	0	0	0	0	0	0	77.74131775	0	0	113.6694794	178.6188583	145.074749	279.0617599	804.6348419	294.3412018	428.8318787	151.8319855	606.6984406	0	0	69.42553711	0	0	0	0	32.17010498	21.3726635	49.44380188	50.27277374	73.35187531	0	161.6186371	0	345.7309952	1399.033775	1074.053391	303.9498596	138.4796143	154.9304504	0	470.6871948	2346.763748	0	158.5291901	102.0830498	135.636673	0	0	0	440.9709969	330.7559814	752.953125	1680.456963	740.4315948	0	176.5611115	240.7073975	248.034729	149.3375397	211.1101837	118.1433945	758.2260132	0	59.52962112	0	527.8847046	65.36306763	447.1263428	124.8824615	301.0424843	915.9959488	226.9165421	134.4502411	195.1441345	975.2094879	602.6627045	456.3225098	335.7910423	70.64735413	999.2750473	0	972.7102966	577.8242722	1081.468292	157.4179077	0	0	39.99799728	100.122551	0	187.2047882	73.13458633	0	0	0	60.31503677	0	0	0	610.2813263	298.1474609	271.4848938	174.1105957	226.9803009	0	459.5083313	0	90.61291504	0	0	198.5614471	178.8261871	0	55.16560745	105.7301178	126.8869247	94.26898956	584.908287	430.6815491	90.57823181	677.3022003	0	1034.424957	273.6829681	446.0908356	447.3638153	0	613.9150085	245.5496902	774.0422058	166.0880127	1555.78705	371.6498718	145.611084	2380.314423	626.0331039	0	198.1656036	290.7623596	220.8202286	0	0	147.780899	99.04779053	88.54871368	0	213.8262634	0	828.720047	0	0	1026.742981	308.055397	0	791.7647552	0	0	0	968.6349945	87.62828064	0	341.766983	121.0503883	223.0012589	148.9220276	0	228.9912567	0	157.3964767	116.1905136	161.5616608	1056.417206	0	447.9648895	0	1086.18187	520.680481	348.9301376	553.2146835	0	115.2102356	0	141.7969208	684.8114014	0	24.03826332
p	586.28076	56.98694611	0	0	49.99489212	150.8058472	0	0	0	0	0	0	0	0	145.1331635	0	0	0	0	55.07924271	361.8787537	52.37643814	74.57603455	252.5084343	323.7117996	0	146.0532074	0	0	0	85.35580444	0	0	0	0	0	0	0	0	0	0	0	0	0	0	0	0	0	0	0	0	0	0	0	0	0	0	0	0	0	0	0	0	0	0	0	0	0	0	0	0	0	0	0	0	0	65.35354614	0	52.29281235	0	0	0	0	0	0	0	0	0	0	0	0	0	0	0	0	0	0	0	38.18254471	0	0	65.13449097	46.35633469	0	0	0	0	0	0	0	0	0	0	0	0	0	0	0	0	0	0	0	0	0	0	148.6957397	110.9734421	0	0	30.1573658	0	0	0	0	0	0	0	0	0	82.01317596	0	0	0	0	0	0	83.44434357	33.11443329	0	37.37996674	79.1416626	0	0	0	0	0	0	0	0	0	0	0	0	0	0	0	0	0	0	0	0	0	95.77989197	0	0	0	0	0	0	0	0	255.2747192	0	0	0	0	0	0	0	0	89.99749756	0	0
p	586.29333	0	74.25292587	0	0	143.9224548	0	0	0	0	0	0	0	0	0	0	0	0	0	0	89.84241486	69.77345276	0	42.14475632	0	51.79873276	0	0	153.7835083	30.92872429	0	0	0	0	0	0	0	0	0	0	0	0	0	0	0	0	0	0	0	0	126.6345978	16.97596359	0	53.95547485	0	43.65335083	171.340744	0	0	1332.107002	495.1149063	0	0	0	0	63.76291275	0	0	0	0	0	0	0	0	0	0	207.5822144	0	0	0	0	0	0	0	166.6319733	0	0	0	0	103.0702667	76.82814026	0	63.49946213	0	124.0461807	0	0	77.73934937	47.36885834	0	116.7021904	81.55807495	0	0	45.18781281	0	0	0	0	0	0	0	0	0	0	0	101.0522842	0	0	0	0	0	0	0	0	1041.300797	66.25460815	142.4426117	532.9253159	0	258.4726639	721.8936768	0	0	425.2664108	208.0969086	455.8352966	68.43486786	214.5204849	48.03109741	165.0827789	163.7088928	0	0	100.2829056	0	0	92.93357849	0	0	0	0	0	0	0	0	0	0	0	0	0	151.8154297	0	0	0	330.3171539	0	0	0	74.12367249	0	226.9709625	0	0	0	0	0	0	32.5703125	205.955719	0	0	59.33195114	0	0	0	0	0	0	0	0	116.4593277	0
p	586.2951	0	0	0	45.61653137	0	42.9283638	0	0	0	0	0	93.95748901	0	0	0	0	0	0	0	0	93.22638702	0	0	0	0	0	0	0	27.96497345	0	0	0	0	20.17437935	87.91171265	0	0	0	0	0	0	0	0	0	0	0	0	0	0	0	63.67349625	65.07814026	0	44.06613541	0	0	0	0	1325.788361	0	0	0	0	0	0	0	0	0	0	0	0	0	0	0	0	183.678894	328.0161285	141.0094376	0	0	0	139.9908142	69.01545715	0	0	114.5579681	0	0	0	0	0	79.33312988	0	0	0	0	0	0	131.1430054	0	0	113.9401093	0	0	0	0	31.5428257	30.8557415	0	0	113.0608978	0	0	0	0	0	0	0	0	0	0	104.6118088	73.8603363	0	184.7946014	60.71578979	0	0	108.0944672	0	0	116.6990967	0	44.94887924	0	0	0	0	0	0	0	0	0	37.4304924	0	0	0	0	73.87839508	65.98899841	0	0	0	0	0	0	0	0	43.05123138	0	0	0	0	0	96.73179626	0	0	119.6992645	0	0	0	0	0	0	0	0	0	0	0	0	0	0	0	0	0	0	0	0	37.76079559	0	0	0
p	586.31012	163.2530289	84.43222809	198.2747421	196.2259369	0	98.49359894	0	0	0	0	0	0	77.34751129	262.6473999	418.5462265	151.2408447	83.21600342	57.21547699	172.1069527	442.3804474	264.3519821	325.3098297	453.5047913	195.3534851	0	108.4300995	49.46341324	0	148.1236992	82.40816498	0	0	36.9184494	0	0	119.0614014	0	0	0	0	125.7707443	55.69401169	63.6271553	0	61.87742996	0	0	106.0997162	0	0	92.25995255	343.9612961	0	47.46820068	262.226429	0	0	114.6529846	57.36591339	0	0	93.62375641	49.23893356	0	0	0	0	0	40.6229248	0	0	0	0	0	0	0	284.3422241	0	0	0	190.0590057	276.4621887	0	0	0	0	0	60.49615097	0	0	0	0	123.0997162	43.40248489	0	0	184.45327	230.404129	0	138.5705185	122.5655136	345.8135719	0	0	0	0	0	0	0	0	115.3001709	44.41612625	0	0	0	0	0	0	157.4059753	79.01287079	74.32920837	0	58.82400894	199.9584808	256.4958267	95.91845703	56.09923172	76.20583344	93.15491486	0	0	0	0	0	317.3840332	0	0	0	0	0	0	0	0	0	0	297.7194519	0	0	165.3288574	107.6917095	0	60.49923325	0	108.9797516	100.6567612	113.7240829	81.57441711	75.87445831	0	0	47.55620575	53.2305336	65.29280853	0	0	93.63260651	82.51293182	0	0	0	0	135.1045532	305.8688889	76.90595245	0	0	0	0	0	0	176.2232361	96.58351135	0	200.342453	68.19671631	79.14360046	0	0	134.0780182	0	0	29.7081871
p	586.31958	0	0	170.6389732	183.6264191	431.2283707	0	0	0	0	0	49.60748672	0	0	0	0	0	69.43524933	0	0	0	0	220.6138611	0	0	0	262.0079193	0	0	0	36.98347855	0	0	0	28.81017494	0	0	0	181.031662	0	189.2186432	39.13129807	75.99996948	0	0	0	0	123.5901718	0	60.60741425	111.6592865	66.04767609	207.5421066	39.251194	0	0	0	0	235.8981018	0	0	0	0	0	0	0	0	51.38447952	0	0	21.00642395	0	0	0	0	0	70.78668976	0	160.8196106	0	0	119.0521011	0	182.6537933	87.77180481	0	0	0	0	0	0	0	0	0	0	0	0	180.1837769	20.2902565	139.9413452	93.04294968	0	140.4171143	0	19.6630249	0	0	0	194.5440521	0	0	0	0	0	0	0	0	0	0	0	0	0	0	0	0	0	0	164.0587311	0	0	0	0	0	163.5025024	0	73.42922211	0	0	0	0	0	0	0	0	0	0	0	212.2608871	0	0	419.7881889	17.58743095	61.42776871	0	53.21313477	0	0	167.6113434	0	0	0	0	163.3201447	0	0	55.35247803	0	0	0	229.636385	0	102.4961472	0	0	181.8129654	205.6208344	0	0	0	0	0	0	0	0	0	0	0	353.5805664	0	0	0	0	0
p	586.33295	0	269.5183716	0	0	0	0	0	0	0	0	0	0	32.72114563	0	0	0	0	0	0	0	0	0	435.7871399	0	0	0	0	0	208.5588379	0	0	0	0	0	0	0	0	0	0	0	0	0	0	0	0	120.9714279	0	0	44.71937943	0	81.32652283	0	30.54408073	0	65.01819611	0	0	130.2662354	0	0	124.4306984	0	0	0	0	0	0	0	0	0	0	0	82.54803467	119.4011612	0	0	0	0	263.7971954	0	0	0	0	0	0	0	0	0	0	0	0	0	0	0	0	0	0	0	0	0	0	0	326.5663452	0	0	0	0	0	0	161.2867584	188.5057068	0	0	0	0	0	0	0	0	0	0	0	0	68.81354523	0	0	0	0	82.01358032	0	0	0	0	0	0	0	0	0	0	0	93.63387299	0	0	0	0	0	0	0	0	0	0	0	0	0	0	107.8068695	0	118.2086487	0	0	0	0	0	0	0	108.6655846	0	0	0	0	0	0	0	0	0	0	0	0	0	0	0	0	0	0	0	0	0	96.2123642	0	0	0	0
p	586.34326	41.71026993	161.0223846	538.7821426	0	1054.711487	154.7021179	1132.000954	0	449.4026871	269.6024246	490.3645935	0	520.1307068	1433.416656	1000.659473	707.4196167	237.0293579	867.6876602	0	1026.029884	0	1789.215408	0	352.6029816	0	0	156.3611603	2473.737579	0	180.4950256	203.8482056	318.7638931	169.5404167	0	157.0835419	48.62141418	1306.93734	239.2930794	917.2558899	1885.926483	136.7894592	930.8094025	827.5010452	607.2845917	112.8319321	2518.771477	1264.207199	1261.646545	543.4501877	60.37794495	160.2791824	0	133.2836113	334.3085938	3604.551056	904.9258575	891.8465729	1071.00769	1600.573799	1081.978958	0	419.2125549	718.2241135	550.2887573	853.448761	0	874.0422211	203.7523994	732.6747589	210.7458496	1372.362015	430.9022522	0	339.5131187	1326.088791	0	526.7169342	152.0147247	223.188858	1163.079285	515.6881866	379.7964783	3840.94096	344.9759674	1976.022087	1334.207275	960.7415009	106.2413864	185.1713943	113.9242325	232.2390747	168.7627106	923.9763336	97.33411407	0	157.1570129	0	0	0	0	114.3345642	0	2047.296494	1454.96637	5210.042633	769.3951836	1433.193169	1209.020538	37.94289017	3003.768776	698.9207611	141.4142761	1190.872482	687.3635788	0	310.5161819	417.1928711	320.951561	448.4884262	115.4186096	598.4182739	289.9042358	164.0603638	494.4729233	3547.496887	475.9867935	781.2848434	1049.232475	871.6808548	2301.217421	1444.71299	548.2660961	390.0080109	1447.481941	317.8950539	8735.954437	9092.031631	672.5125046	216.8052673	1041.146423	1232.052322	689.8894043	5179.513168	1239.495575	472.1745834	494.8446274	366.6938934	0	249.8204727	0	606.0210419	843.1450348	778.6806641	1571.991058	1238.114628	767.0546417	1777.785431	310.0386047	267.7144432	1860.898323	724.8781509	1249.351395	2702.20517	0	771.8382874	168.8715973	0	436.1167297	121.4759483	687.798378	752.1816559	0	813.3430824	204.0535355	1240.114853	1946.14257	0	571.3560944	472.865448	843.6327515	591.3192749	937.2279968	489.5516815	1015.076378	880.091362	177.2506256	0	0	316.6890869	376.4126205	665.8453445	74.41334534
p	586.34503	0	481.3668022	123.1744843	70.98240662	0	55.37188339	0	0	0	52.48841858	341.4398193	195.2466755	0	59.308918	0	0	871.4215775	116.2840881	0	0	0	623.757103	0	0	0	0	0	17.87199783	0	0	0	77.39728546	61.90903473	123.1737747	83.34996796	40.14770317	0	0	0	0	469.3996887	0	0	0	0	0	259.0083313	3018.664017	0	118.8193054	92.12452698	87.37674713	107.0115204	0	37.24342728	253.3697662	0	524.934021	884.4259186	224.3574066	40.00275421	97.17153168	0	96.41665649	0	222.654335	0	87.00850677	0	0	0	192.7164764	0	0	0	0	377.9264526	232.7750778	0	0	0	191.5595398	0	0	0	0	0	0	50.51773834	0	419.7060852	0	0	107.4622803	0	0	0	224.5103416	0	0	0	0	0	0	0	0	0	0	0	0	0	133.0290375	0	0	0	0	0	0	0	0	0	0	0	87.59966278	0	131.0027771	0	0	473.2692032	0	0	0	0	128.6448364	0	0	0	803.7209244	0	0	870.9966583	0	0	114.3797836	77.87287903	0	0	0	125.5715637	94.54232025	0	0	252.6373215	0	0	0	0	443.454937	0	0	248.5024681	0	0	0	46.68445206	0	0	0	0	0	0	0	167.38694	71.28136444	149.6939392	0	0	307.0002289	0	75.12316132	0	0	0	131.20578	0	0	0	0	0	260.0798416	0	0
p	586.36047	0	0	0	0	0	0	0	0	0	0	0	0	0	0	0	0	0	0	0	0	0	0	0	0	0	0	0	0	0	0	0	0	0	0	0	0	0	0	0	0	0	0	0	0	0	0	0	0	0	0	0	0	0	0	0	192.3249817	0	0	0	0	0	0	0	0	0	0	0	159.2434082	0	53.26573944	0	0	0	0	0	0	0	0	0	0	0	0	0	0	0	0	0	0	0	0	0	0	0	0	0	0	0	0	0	0	0	26.28888321	0	0	0	0	0	0	0	0	0	0	0	0	0	0	0	0	0	0	0	0	0	0	0	0	0	0	0	0	0	0	0	0	0	0	0	0	0	0	0	0	0	0	0	0	0	0	0	0	0	0	0	0	0	0	0	0	0	0	0	0	0	0	0	0	0	0	0	0	0	0	0	0	0	0	0	0	0	0	0	41.62330246	0	0	0	0	0	0	0	0	0	0
p	586.3678	0	0	0	0	0	0	0	0	50.6987648	0	0	0	0	0	0	0	0	0	0	0	0	0	0	0	0	0	92.69524384	0	0	0	0	0	0	0	0	0	0	0	0	0	0	0	0	0	0	0	0	0	0	0	0	0	0	0	0	0	0	0	0	0	0	85.9066925	0	0	34.73862076	0	0	0	0	0	0	0	0	0	127.6313324	0	0	0	0	0	0	0	0	0	0	0	0	0	0	0	0	0	0	0	0	0	0	0	0	0	0	0	0	0	224.0571747	0	0	0	0	0	0	0	0	0	0	0	0	0	0	0	0	0	0	0	0	0	0	0	0	0	0	0	0	0	0	0	0	0	0	0	0	0	0	0	0	0	0	0	0	0	0	0	0	0	0	0	0	0	0	0	0	0	0	0	0	0	0	0	0	0	0	0	0	0	0	0	0	0	0	0	0	0	0	0	0	0	0	0	0	0	0	0
p	586.38019	322.629715	318.1417465	200.2649841	235.430275	255.2516212	278.4714355	401.4077682	115.4985809	572.9669609	72.65419006	334.6739349	169.8149109	541.9770737	809.9028816	1067.287933	775.185379	169.2362976	691.1670837	0	483.0454636	128.5528183	481.2513275	138.0482635	1011.608086	196.6819458	229.6249275	236.3511658	488.4395447	338.319519	172.5919952	261.0945435	556.9743271	509.3545456	394.7498627	926.1698799	469.50457	1175.272736	1016.659451	1954.943008	1635.24942	1254.624844	881.3983383	1019.929199	2135.023575	843.4213676	1347.566864	1228.04335	5031.471016	111.2223129	704.0565186	236.2972412	70.27103424	245.1563492	207.5160065	1756.141953	2200.725601	1239.69183	1964.433578	1293.63063	1841.907814	91.51947021	1194.552151	812.6367645	1244.375381	811.143177	1004.863304	742.8716125	634.8793488	839.5973816	396.5704403	954.0139694	143.8826447	0	635.8260956	671.4679565	245.165184	383.0641785	271.3121338	165.1568451	1563.833466	0	980.0363312	2810.901257	1320.497643	1322.759644	1136.38913	2355.110016	1089.792244	349.6392403	916.8857269	1884.139381	550.0702362	999.0065155	638.4066544	830.074913	1899.743576	381.8266602	223.0237541	431.6108856	401.0202103	273.1519318	183.0036354	875.2848663	1754.385643	2896.705307	746.3292007	352.3084641	861.1554565	1610.449203	1134.577072	1043.235275	460.3627014	932.6414795	1640.361511	246.3841248	985.6877594	968.7167816	899.816452	284.017334	906.9158783	383.4873962	557.0474014	426.1779099	197.0088196	881.6016846	483.8661346	1011.247742	817.7147369	486.4199371	1996.245398	1178.073982	760.2459641	895.4078064	1625.514503	609.6997528	6400.282074	2265.476563	539.414978	463.1021271	1619.386475	3905.727501	933.5835495	5314.934418	1517.280235	681.6023979	190.754303	394.9992294	638.2380981	295.4532776	201.6383915	1031.488426	1336.42099	673.5381317	1659.853638	931.3768845	960.1141663	1442.36573	647.7582779	1292.382446	3672.779724	608.9512177	1423.035347	1405.472397	996.8360062	1273.584038	178.555542	2013.543091	687.6683655	348.588562	616.6168976	497.9542923	69.31843567	213.2123489	283.7147369	708.4157867	1083.156937	792.7105484	438.6591263	938.6999588	462.8827095	1049.699814	893.0348892	1560.059845	814.0535736	1124.092712	1174.582275	619.1376419	809.0804062	572.670948	154.812149	948.6409454	196.4276943
p	586.38928	0	0	0	0	0	0	0	0	0	0	0	0	0	0	0	0	0	0	0	102.1337891	0	0	0	0	0	0	0	0	0	0	0	0	0	0	0	0	0	0	0	0	0	0	0	0	0	0	0	0	0	0	0	0	0	0	0	0	0	0	0	0	0	0	0	0	0	0	0	0	0	0	0	0	22.50975609	0	0	0	0	0	0	0	0	0	0	0	0	0	0	0	0	0	0	0	0	0	0	0	0	0	0	0	0	0	0	0	0	0	0	0	0	0	0	0	0	0	0	0	0	0	0	0	0	0	0	0	0	0	0	0	0	0	0	0	0	0	0	0	0	0	0	0	0	0	0	0	0	0	0	0	0	0	0	0	0	0	0	0	0	0	0	0	0	71.95869446	0	0	0	0	0	0	0	0	0	0	0	0	0	0	0	0	0	0	0	0	0	0	0	0	0	0	0	0	0	0
p	586.40222	0	0	0	0	72.55210114	0	0	0	321.0927887	0	0	0	0	0	0	0	0	0	0	0	0	0	0	0	0	0	0	0	0	0	0	0	172.9136772	744.798027	0	0	170.1947327	914.4757767	0	0	0	0	0	0	226.4433517	0	0	147.0156403	0	0	0	0	0	0	0	186.075058	0	0	0	0	0	0	0	0	0	0	0	164.4309845	0	83.1947403	0	0	0	116.8728638	0	0	0	0	0	0	0	0	58.21285248	0	0	0	0	0	0	0	0	0	0	0	0	1033.957733	0	0	0	0	0	0	1156.50132	0	0	0	0	0	161.6642151	0	0	0	0	0	0	0	0	0	0	229.050972	0	0	0	0	156.5513306	0	0	0	0	0	0	0	0	0	0	0	0	0	0	91.25204468	821.4335098	0	0	0	71.63806915	0	0	0	0	0	0	0	0	0	0	180.3476257	0	0	0	0	0	883.2811279	0	0	260.5155792	0	0	0	217.3031044	0	0	0	0	0	236.008728	0	0	0	0	0	0	288.5212479	0	0	0	0	143.8181763	0	0	0	0	0
p	586.40991	0	0	0	0	0	0	0	0	0	0	96.54161835	0	0	0	0	0	0	0	0	0	0	0	0	0	0	0	0	0	0	0	0	0	0	0	98.97824097	0	161.0861816	0	0	0	0	0	0	0	0	0	0	313.286171	0	0	0	0	0	0	258.6497917	475.3265076	359.9061813	367.553299	447.8640442	447.2815704	0	640.4687958	0	207.3805847	515.4332733	874.6166306	212.618866	257.8083801	687.7870483	42.34829712	200.8352203	0	0	0	0	0	0	177.7626801	0	0	136.542511	0	43.13053894	0	0	0	0	0	0	45.61687469	0	0	207.0582275	180.1146393	87.45834351	98.0170517	0	0	0	0	0	0	0	0	0	0	0	0	0	0	141.7265778	0	194.4848938	0	0	0	236.3231812	167.4756927	0	129.1974487	0	0	0	71.56333923	0	209.4449081	0	257.6978149	142.4119492	0	603.0107269	0	65.04302216	0	0	0	0	0	85.89742279	240.249649	0	0	655.7306061	0	70.57510376	0	70.29001617	0	0	0	0	0	0	0	0	45.5004425	0	0	0	0	146.9837341	262.4262009	609.7161407	0	558.9690704	0	310.4779358	233.8371887	0	0	0	0	0	0	0	0	0	0	0	125.8818893	184.871521	162.6497955	171.6921997	104.1730804	0	0	108.6291275	133.6141968	0	0	190.0674286	127.3371658
p	586.44061	0	0	0	0	0	0	0	0	0	0	0	0	0	0	0	0	0	0	0	0	0	0	0	0	0	0	0	0	0	0	0	0	0	0	0	0	0	0	0	0	0	0	0	0	0	0	0	0	0	0	0	0	0	0	222.2230225	175.8412323	0	198.5181885	167.5167694	0	0	0	0	0	0	0	0	0	0	0	0	0	0	0	0	0	0	0	0	0	0	0	0	0	0	0	0	0	0	0	0	0	0	0	0	0	0	0	0	0	0	0	0	0	290.7064209	0	0	0	0	0	0	0	0	0	0	0	0	0	0	0	0	0	0	0	0	0	0	0	0	0	0	0	0	0	0	201.1595306	0	0	0	0	0	0	0	0	0	0	0	0	0	0	0	0	0	0	0	0	0	0	0	0	0	0	0	0	0	0	0	0	0	0	0	0	0	0	0	0	0	0	0	0	0	0	0	0	0	0	0	0	0	0	0	0
p	586.45233	0	0	0	0	0	0	0	0	0	0	0	0	0	0	0	0	0	0	0	0	0	0	0	0	0	0	0	0	0	0	0	0	0	0	0	0	0	0	0	0	0	0	0	0	0	0	0	0	0	0	0	0	0	0	0	0	0	0	0	0	0	0	0	0	0	0	0	0	0	0	0	0	0	0	0	0	0	0	0	0	0	0	0	0	0	0	0	0	0	0	0	0	0	0	0	0	0	0	0	0	0	0	0	0	0	0	0	0	0	0	0	0	0	0	0	0	0	0	0	0	0	0	0	0	0	0	0	0	0	0	0	0	0	0	0	0	0	0	0	0	0	0	0	0	0	0	0	0	0	0	0	0	0	0	0	0	0	0	0	0	0	0	166.0132446	0	0	0	0	0	0	0	0	0	0	0	0	0	0	0	0	0	0	0	0	0	0	0	0	0	100.660881	0	0	0
p	586.46033	0	0	0	0	134.7643433	0	0	0	0	0	0	0	0	0	0	0	0	0	0	0	0	0	0	0	0	0	0	81.00773621	0	0	0	0	0	0	0	0	0	113.5154419	151.7133331	0	0	0	0	170.3908844	0	0	0	0	137.2854614	0	0	0	0	0	0	121.7114792	0	174.6846924	0	0	0	0	0	0	0	0	0	231.0955505	0	0	0	0	0	0	0	0	0	0	0	0	0	0	0	0	0	0	0	0	0	0	0	0	0	0	0	0	0	0	0	0	0	0	0	156.0227203	481.7921753	0	0	0	0	116.2968597	0	0	0	0	43.05588531	0	0	0	0	0	0	0	0	0	0	0	0	0	0	0	0	0	0	0	0	0	0	0	0	0	0	0	0	0	0	101.5662613	0	0	0	0	0	0	0	0	0	0	0	0	0	0	0	0	0	0	0	0	0	0	0	0	0	0	0	0	0	0	0	0	0	0	158.3575287	0	0	0	0	0	0	0	0	0	0	0
p	586.46796	0	0	0	0	0	0	0	0	0	0	0	0	0	0	0	0	0	0	0	0	0	0	0	0	0	0	0	0	0	0	0	0	0	0	0	0	0	0	0	0	0	0	0	0	0	0	0	0	0	0	0	0	0	0	0	0	0	0	0	0	0	0	0	0	0	0	0	0	0	0	0	0	0	0	0	0	0	0	0	0	0	0	0	0	0	0	0	0	0	0	0	0	0	0	0	0	0	0	0	0	0	0	0	0	0	0	0	0	0	0	0	0	0	0	0	0	0	0	0	0	0	0	0	0	0	0	0	0	0	0	0	0	0	0	0	0	0	0	0	0	0	0	0	0	0	0	0	0	0	0	0	0	0	0	0	0	0	0	0	0	0	0	0	0	0	0	0	0	530.3249207	0	0	0	0	0	0	0	0	0	0	0	0	0	0	0	0	0	0	0	0	0	0	0
p	586.47766	0	0	105.4629288	0	0	0	0	41.7764473	0	0	0	0	0	0	0	0	0	0	0	0	0	0	0	0	0	91.87937927	0	0	0	0	0	0	0	0	0	0	0	0	0	0	0	0	0	0	0	0	0	0	0	0	0	0	0	0	0	0	0	0	0	0	0	0	0	0	0	0	0	0	0	0	0	0	0	0	0	0	0	0	0	0	0	0	0	0	0	0	0	0	0	0	0	0	0	0	0	0	64.63730621	0	0	0	0	0	0	0	0	0	0	0	0	0	0	0	0	0	0	0	0	0	0	0	0	0	0	0	0	0	0	0	0	0	0	0	0	0	0	0	0	0	0	0	0	0	0	0	0	0	0	0	0	0	0	0	0	0	0	0	0	0	0	0	0	0	0	0	0	0	0	0	0	0	0	0	103.3653717	0	0	0	0	0	0	0	0	0	0	0	0	0	0	0	0	0	0	0
p	586.48688	0	0	0	0	0	0	0	0	0	0	0	0	0	0	0	0	0	0	0	0	0	0	0	0	0	0	0	0	0	0	0	0	0	0	0	0	0	0	0	0	0	0	0	0	0	0	125.8806229	0	0	0	0	0	0	0	0	0	0	0	0	111.2216034	0	0	0	0	0	0	0	0	0	0	0	0	0	0	0	0	0	42.54437256	0	214.1163025	0	167.6323853	0	0	0	156.2957611	0	0	61.04274368	0	0	0	0	0	0	101.1372375	0	0	0	89.43612671	112.4252396	96.21469116	0	164.4525757	0	0	0	0	0	0	171.7583008	0	66.8372879	0	0	0	0	0	0	0	0	0	0	0	0	0	0	0	0	0	0	0	113.440155	0	0	0	0	0	69.89715576	0	0	0	0	0	35.80337143	0	0	0	0	52.15452194	0	0	0	0	0	0	0	0	0	0	0	0	0	0	0	0	0	0	214.7906952	0	0	0	0	0	0	0	0	0	0	0	0	0	0	0	0	0	0	0	0	0	0	0
p	586.505	0	0	0	0	0	0	0	0	0	0	0	0	0	0	0	0	0	0	0	0	0	0	0	0	0	0	0	0	0	0	0	0	0	0	0	0	0	0	192.7493286	235.8952866	0	0	0	0	0	0	0	0	0	0	0	0	0	0	0	0	0	0	0	0	0	0	0	0	0	0	74.42501068	0	0	0	0	0	0	0	0	0	0	0	0	478.2114868	0	0	0	128.0397034	180.6629944	0	0	0	0	0	0	0	154.2129517	0	0	0	0	0	0	0	77.39142609	0	0	0	0	0	0	0	0	0	0	0	0	97.52222443	0	0	0	0	0	0	0	139.3459167	87.49539948	0	0	0	0	873.9148254	0	0	0	0	0	0	0	0	0	0	117.4506454	0	0	0	0	168.5234375	0	0	0	0	0	0	0	456.3048553	0	909.8792572	0	0	247.3092957	0	0	0	0	0	0	0	0	0	0	0	0	0	0	0	0	0	0	0	0	0	0	0	0	0	0	0	0	0	62.40950012	0	0	0	0	0
p	586.50635	0	0	0	0	0	0	0	0	131.5502129	0	0	0	0	45.62502289	69.39591217	79.99506378	0	63.8091507	0	105.4164429	0	0	0	0	67.68243408	0	45.10944748	0	0	152.362545	976.8431854	187.2572975	0	0	0	18.56484222	98.57152557	74.03100586	283.0400162	0	0	380.9684143	0	0	0	0	174.3200531	0	0	123.3258362	0	0	0	40.8498764	0	400.3766251	602.2028656	2651.119598	636.9418793	259.4119186	77.2823143	139.2826271	155.6038513	702.7182083	0	1276.143982	188.835083	0	0	33.18213654	470.2461624	190.3541183	0	98.87555695	407.4109955	52.99313736	643.4547195	408.3606033	958.9119263	1434.048401	1533.293335	1695.209259	0	345.3147583	99.92910004	237.4125137	0	0	0	85.62931061	78.27912903	89.23991394	0	0	0	133.8578339	89.28401947	0	149.1883392	0	0	0	0	0	257.2399673	571.5766907	264.1784172	0	196.2145767	160.2302856	0	31.83603287	0	0	311.8546677	928.1115875	74.69700623	105.2517624	111.2959824	515.5094986	0	405.1459045	0	58.39736557	0	575.730835	1571.107269	1178.439545	47.36017227	0	825.4307251	328.451767	554.061348	35.56450272	52.10047531	0	0	170.2753487	213.2196198	62.71218872	587.4699554	159.9523048	0	186.1508026	114.6305313	0	0	88.85335541	0	0	0	155.3470917	1296.214569	766.9701843	330.2735291	535.9251404	292.6566925	0	53.11635208	0	0	138.532589	0	0	0	51.71927261	0	53.87754059	0	0	0	0	106.2255478	0	0	0	238.1307831	110.0008183	0	0	661.6484985	0	69.67454529	100.8784637	0	135.2687988	0	0	82.61982727	103.3019333	0	0
p	586.53009	0	0	0	0	0	0	0	0	0	0	0	0	0	0	0	0	0	0	0	0	0	0	0	117.152832	0	0	0	0	0	0	0	0	0	0	0	0	0	0	0	0	0	0	0	0	0	0	0	0	0	0	0	0	0	0	0	0	0	0	0	0	0	0	0	0	0	0	0	0	0	0	0	0	0	0	0	0	0	0	0	0	0	0	0	0	0	0	0	0	0	0	0	0	0	0	0	0	0	0	0	0	0	0	0	0	0	0	0	0	0	0	0	0	0	0	0	0	0	0	0	0	0	0	0	0	0	0	0	0	0	0	0	0	0	0	0	0	0	0	0	0	0	0	0	0	0	0	0	0	0	0	0	0	0	0	0	0	0	0	0	0	0	0	0	0	0	0	0	0	0	0	0	0	0	0	0	0	0	0	0	0	0	0	0	0	0	0	0	0	0	0	0	0
p	586.53735	0	0	0	0	164.4224548	0	0	0	0	0	160.1648712	0	101.5584717	0	0	0	0	0	0	0	0	0	0	0	0	1512.71743	0	32.95823669	0	0	0	0	0	0	0	0	140.9380341	122.2752151	1385.759903	404.7389832	845.77771	338.6509399	330.1099701	525.0844727	721.6330109	496.6024094	2130.526138	11489.32074	77.65884399	63.4095192	513.5076828	0	0	0	0	0	0	465.0866699	94.87034607	0	0	52.90960693	41.73078537	162.3199463	0	72.84540558	0	0	0	22.97092819	205.7208786	126.7889786	0	638.4526215	0	0	263.7304993	0	113.1749115	29151.60855	466.3236237	4996.936996	18817.33447	8477.895264	179.5105591	6946.577057	42833.39819	727.5471573	0	929.3391876	19967.72729	779.9074097	832.0627441	0	0	199.8112335	17641.47699	0	133.0645752	0	0	250.8114471	0	0	57.93783188	78.66271973	0	0	0	884.0371552	112.7590942	48.35411072	120.8667145	0	0	0	139.0791779	76.0317688	193.9225922	0	0	173.8041077	228.973938	91.20274353	186.5313721	282.7671432	124.5809097	159.0872498	0	15627.78922	141.8700104	1374.628952	221.3763962	2482.018219	33.37734604	2585.992012	0	617.6936722	755.9249878	681.6383209	2807.667435	1564.240005	14598.18448	2128.380264	0	0	0	0	104.0677185	0	0	0	126.9416199	0	68.69717407	0	187.7128906	260.1612244	216.6531601	2743.228699	169.2377434	45.65087509	337.3524017	54.23613739	401.9592819	241.9746017	1888.42836	0	0	0	0	43.91984558	0	0	0	1674.935402	16451.28932	32.64533997	0	943.6563034	398.4981384	0	58.03035355	415.4272461	42.06366348	87.63567352	248.2367783	567.4803696	0	289.6397934	139.521759	0
p	586.55225	1309.763855	657.7499771	827.6400757	1199.412781	844.2215271	1271.150803	0	348.8974609	853.2307739	699.4673462	773.8182373	106.6175842	365.3473511	560.4085999	616.217804	0	133.0390015	701.8870392	283.7393494	241.6102448	134.9346771	0	0	156.1753845	692.0119171	1111.175735	847.6369781	0	455.2473145	1833.684479	717.9233856	1278.517853	1607.703308	601.433548	709.8964844	1192.607391	464.8329773	907.5850372	434.5234833	175.9272003	422.2161255	355.3552246	274.2157288	0	709.003891	0	0	0	1256.376312	1431.705475	888.8881073	836.6062546	1426.520763	1049.482254	0	0	0	164.7692566	0	0	1287.467026	0	0	0	0	0	183.3371124	189.5109558	0	70.66937256	0	244.5814743	887.3070526	725.4701157	421.3526611	723.5481339	432.3580551	1085.333984	565.3014984	289.5986938	353.4281616	341.3707123	0	437.7374954	443.552536	282.2365417	486.2836609	783.4046783	628.767334	518.8849564	525.2160645	215.5762634	208.2242889	268.7345581	544.3439484	0	1172.316376	945.2949219	1143.903503	1168.770935	1001.327713	1059.838333	0	733.7013931	0	736.6981888	379.0692749	657.1331177	1054.149506	0	0	379.9316559	0	339.5548859	683.7608032	370.474884	108.9328308	133.6278534	392.6204224	417.6861725	1045.631668	399.1389618	740.0710144	537.0365601	0	314.2862244	837.8105011	130.7372437	0	0	0	272.126976	527.5068359	116.3538895	854.6469574	0	0	0	641.5029144	140.0095978	72.28713226	1063.791702	0	337.1489868	1515.99601	1092.20816	1399.900497	609.9344482	996.2114105	930.2191162	619.9003601	695.4547119	724.099823	674.7044983	1245.174515	1111.953705	0	565.8017426	290.930542	0	422.8666077	531.2489166	0	216.4360199	0	513.0933533	0	85.2098999	1040.515594	1057.889618	771.2872925	1008.826996	1087.104034	704.1451263	675.1451111	705.6702728	1137.944092	1075.290649	887.2227325	1021.202042	517.2402802	561.3126221	167.9149628	587.1640015	341.9244156	531.2969131	443.752182	510.2770233	227.5764008	224.4295731	0	267.093338
p	586.56421	0	0	0	0	0	0	0	0	0	0	0	0	0	0	0	0	100.3977814	0	0	0	0	255.2543488	0	0	0	0	0	0	0	0	0	0	0	0	0	0	0	0	0	0	0	0	0	0	0	0	0	0	0	0	0	0	0	0	0	0	0	0	44.37315369	42.46911621	0	0	144.1530609	0	0	0	0	0	0	0	0	0	96.24132538	0	0	0	0	0	0	0	0	0	0	0	0	0	0	0	0	0	0	0	0	0	0	0	0	0	0	0	0	0	0	0	0	0	0	0	0	0	0	0	0	0	0	0	0	0	0	0	0	0	0	0	0	176.9784393	0	0	0	0	0	0	0	0	0	0	0	0	0	0	0	0	0	0	0	0	0	0	0	0	0	0	0	0	0	0	0	0	0	0	0	0	0	0	0	0	0	0	0	0	0	0	0	175.6328583	0	0	0	0	0	0	0	0	0	0	0	0	0	0	0	0	0	0
p	586.5741	1737.217354	0	1028.546631	352.7283173	427.20755	179.8802032	5312.438797	3660.945084	1272.927032	3090.603043	652.6573792	3907.036621	2407.557068	1479.610039	852.6409302	2599.919373	68.31489563	2169.139084	4551.228745	251.8996429	509.5520935	1074.295135	0	1927.083084	2367.720978	1478.602814	1242.721405	0	2185.067291	1283.846375	1074.543289	353.7427673	675.9016418	945.2590637	0	451.6947937	0	103.4721603	0	0	0	0	0	0	0	0	0	0	1107.15995	431.009201	0	1380.063919	1109.727982	487.9851151	0	0	0	0	0	0	0	0	0	0	0	0	0	0	0	0	0	0	0	0	0	0	0	0	149.002655	0	0	0	0	0	0	0	0	0	0	0	0	0	0	0	101.7629623	0	408.2128296	0	547.0205078	406.6185608	442.5568848	178.3528137	0	0	0	1003.756226	151.6820221	202.1393433	272.9204712	0	0	0	0	0	535.0359344	0	0	0	0	0	1192.537292	89.35578156	0	0	0	0	113.9128113	0	0	0	0	0	0	0	0	0	0	0	407.9526215	0	0	0	0	0	537.5734253	771.1477051	480.7324066	805.0932617	237.7667847	379.6976395	0	178.571228	775.994873	1119.319504	239.1229095	227.9779053	0	0	0	0	0	0	0	0	0	0	0	0	129.0053558	322.0506134	140.9888	592.3902283	346.3324585	0	252.2703552	0	1327.508224	0	0	133.3598175	0	0	0	0	0	0	0	0	0	0	0	0
p	586.57507	0	397.7546005	0	426.8577805	132.2705841	302.5651779	0	0	0	0	787.5646667	213.4222107	221.0133057	0	0	0	1395.761597	0	0	590.5929871	806.0085449	302.6965637	888.2246857	0	0	0	0	0	377.5346985	100.2929306	0	0	0	0	0	0	0	0	0	0	0	0	0	0	0	0	0	0	0	0	208.3611755	0	152.4942169	139.7799988	0	0	0	0	0	0	369.9610901	0	0	0	0	0	0	0	0	0	0	0	1153.552948	0	1034.542862	0	119.8376694	359.4353828	0	0	0	0	0	0	0	0	0	0	0	0	0	0	0	0	0	0	911.9057007	80.92974854	0	0	187.9078522	334.7367935	0	0	0	0	0	0	0	0	0	255.2150726	0	0	0	0	0	0	0	0	0	0	93.65479279	74.37137604	0	0	0	0	0	0	0	0	0	0	0	0	0	0	192.9769897	0	0	0	0	0	0	0	0	0	534.8692322	0	0	0	275.9536743	0	270.9267273	0	0	0	0	0	0	0	0	0	0	0	0	0	0	0	507.9459229	260.7576904	516.5508423	963.8489227	521.892334	0	0	0	0	0	0	0	0	145.8307495	0	0	0	0	0	0	0	0
p	586.59839	0	0	0	0	0	55.67557144	0	0	0	0	112.9716949	0	0	0	0	0	0	0	0	0	0	0	0	0	0	0	0	0	0	0	0	0	48.05726624	0	0	0	0	0	0	0	0	0	0	0	0	0	0	0	0	0	0	0	0	0	0	0	0	0	0	0	55.20177841	0	0	0	0	0	0	0	0	0	118.3009415	0	32.12734604	0	0	0	0	0	0	0	0	0	0	0	0	0	0	0	68.44517517	0	0	0	0	0	36.41396713	0	87.70910645	0	130.1053009	163.5781593	0	0	0	0	0	0	0	0	0	0	0	0	0	0	0	0	0	0	0	0	0	0	0	0	0	0	0	0	0	0	0	0	0	0	0	0	0	0	0	0	0	0	0	0	0	0	0	0	0	0	0	0	0	0	0	0	0	0	0	0	0	0	0	0	0	0	0	0	0	0	0	0	0	0	0	0	0	0	0	0	0	0	0	0	0	0	0	0	0	0	0	0
p	586.60834	0	0	0	0	0	0	0	40.47172546	0	0	0	0	0	0	0	0	0	0	0	0	0	0	0	0	0	0	141.8745422	0	0	0	0	0	0	0	0	0	0	0	0	0	0	0	0	0	0	0	0	0	0	0	0	113.7739792	0	0	0	0	0	0	0	0	0	0	0	0	0	0	0	0	0	0	0	0	0	0	0	0	0	0	0	0	0	0	0	0	0	0	0	0	0	0	0	0	0	0	0	0	0	0	0	0	0	0	0	0	0	0	0	0	0	0	0	0	0	0	0	0	0	0	0	0	0	0	0	0	0	0	0	0	0	0	0	0	0	0	0	0	0	0	0	0	0	0	0	0	0	0	0	0	0	0	0	0	0	0	0	0	0	0	0	0	0	0	0	0	0	0	0	0	0	0	0	0	78.92589569	0	0	0	0	0	0	0	0	0	0	0	0	0	0	0	0	0	0	0
p	586.61646	48.55769348	234.0195694	304.8928986	305.6189308	76.04263306	269.6204147	0	58.87490082	448.2322998	0	696.1259766	69.31767273	0	0	59.3117485	0	78.9435463	360.732193	0	0	78.4128418	0	0	0	0	167.1367798	184.9603386	0	30.43545723	208.2230377	45.85605621	362.9845238	109.1256237	33.13266754	75.51068306	58.37440681	0	0	0	0	0	0	0	0	0	0	0	0	350.8035278	250.7494507	393.1166458	41.0822525	447.1117439	346.2583847	0	0	0	0	0	0	170.4090958	0	0	0	0	0	0	0	0	0	214.3399124	0	349.280735	0	0	193.4448471	0	137.7354736	0	0	0	0	0	0	0	0	0	0	0	0	0	0	0	0	0	0	110.6013718	248.731987	168.1098175	626.1424713	354.4630966	469.9885368	0	0	0	0	0	0	61.96559906	0	0	0	0	0	0	0	0	0	0	52.47016525	0	128.3547363	0	0	0	0	151.9915314	0	0	0	0	0	0	0	0	0	0	0	33.08324051	0	0	153.7840424	0	0	161.7937889	270.5694351	244.7204704	0	301.7552338	234.6263847	0	0	60.47570038	114.2600021	0	123.7262611	0	0	0	0	0	0	0	0	0	130.8063202	0	0	184.1032181	234.4762573	0	241.1682167	386.2356224	209.0267487	0	35.46753693	104.3016739	408.5725708	31.60074997	250.894989	0	0	0	0	157.232254	0	88.92337799	0	0	0	0	112.6520691
p	586.63361	0	0	0	0	0	0	0	0	0	0	0	0	0	0	0	0	0	0	0	0	0	0	0	0	0	142.3639984	0	0	0	0	0	0	0	0	0	0	0	0	0	0	0	0	0	0	0	0	0	0	0	0	0	0	0	0	0	0	0	0	0	0	0	0	0	0	0	0	0	0	0	0	0	0	0	0	0	0	0	0	0	0	0	0	0	0	0	0	0	0	0	0	0	0	0	0	0	0	0	0	0	0	0	0	0	0	0	0	0	0	0	0	0	0	0	0	0	0	0	0	0	0	0	0	0	0	0	0	0	0	0	0	0	0	0	0	0	0	0	0	0	0	0	0	0	0	0	0	0	0	0	0	0	0	0	0	0	0	0	0	0	0	0	0	0	0	0	0	0	0	0	0	0	0	0	0	0	0	0	0	0	0	0	0	0	0	0	0	0	0	0	0	0	0
p	586.6424	58.67406845	0	0	88.3320694	0	0	0	0	0	0	45.58391571	38.25193405	0	159.3160553	0	0	0	0	0	0	0	0	0	0	0	0	123.5831528	0	97.8976059	0	50.45825195	0	0	0	0	0	0	0	0	0	0	0	0	0	0	0	0	0	100.2092896	0	0	33.65732574	90.1798172	0	0	0	0	0	0	0	43.87477875	0	0	0	0	0	0	0	0	0	0	0	0	0	0	62.73920441	0	0	0	0	0	0	0	0	0	0	0	0	0	0	0	0	0	0	0	0	0	30.11688614	0	0	0	58.55528641	0	0	0	0	89.68560028	0	0	0	0	0	0	0	0	0	0	0	0	0	0	0	0	0	0	56.80013657	0	0	0	0	0	0	0	0	0	0	0	0	0	0	0	0	0	0	0	0	0	0	47.28603745	42.66167831	0	0	149.2867165	0	89.69417572	0	0	0	0	0	0	0	0	0	0	0	0	0	0	0	0	0	0	0	0	0	0	44.45020294	0	33.90878677	0	0	0	0	0	0	0	0	0	0	0	0
p	586.65491	0	0	114.5890427	0	0	0	0	124.2105255	84.15726471	507.9257202	0	0	138.3395691	116.6283493	0	0	0	183.9712524	156.0081177	91.12482452	153.3833771	246.3233032	0	184.4188232	0	0	0	0	0	110.4030151	0	36.41530228	0	0	0	39.80195999	0	0	0	0	0	0	0	0	0	0	0	0	0	0	0	0	0	82.44215393	0	0	0	0	0	0	0	0	0	0	0	0	0	0	0	0	0	0	63.82198334	0	0	0	0	0	0	0	137.6115112	0	0	0	0	0	0	0	0	0	0	0	0	0	0	0	0	0	0	29.41423225	84.40447998	0	0	27.42633629	0	0	0	0	0	0	0	0	0	0	0	0	0	0	0	0	0	0	0	0	0	0	0	0	0	0	0	0	0	0	0	0	0	0	0	0	0	0	0	0	0	0	53.58993912	0	0	0	23.07406425	233.0173416	0	187.849884	0	0	0	0	0	0	0	0	0	0	0	0	0	0	0	87.57710266	0	0	0	0	0	0	0	0	0	0	0	0	0	0	0	0	0	0	0	0	0	0
p	586.6554	59.01487732	0	0	0	0	0	364.0888214	961.0201721	157.3379059	437.4801025	38.18692017	218.6703835	431.9708633	57.77871704	155.0001755	62.95944977	106.6839485	92.77381897	257.0742798	0	120.8356247	0	207.088623	190.7026978	0	395.2882767	87.86667252	0	74.01261139	184.5379333	0	0	28.69282341	0	0	84.04424095	0	0	0	0	0	0	0	0	0	0	0	0	0	0	0	53.82683563	133.7025375	0	0	0	0	0	0	0	0	0	0	0	0	0	0	0	0	0	0	0	19.74016953	0	0	0	0	196.2330856	0	0	0	0	0	0	0	0	0	0	0	0	0	0	0	0	0	0	87.03787994	0	0	0	196.0699921	0	77.80921173	0	0	0	0	0	0	0	112.2648621	0	0	0	0	0	0	0	0	0	125.0809326	114.3493118	0	97.19509125	0	0	110.3913803	0	0	0	0	0	0	186.0502014	0	0	0	0	39.62343597	0	0	0	0	0	170.2929611	0	60.94614792	0	0	101.824295	0	0	0	0	0	0	0	0	0	0	0	0	0	0	0	0	0	0	43.27053833	0	0	0	0	0	0	54.16243744	0	89.00577545	83.10280228	0	0	0	0	200.773819	0	45.32546616	0	0	47.00473785	0	0	0
p	586.66577	0	0	0	0	0	0	0	0	0	0	0	0	0	0	0	0	0	0	0	0	0	0	0	0	0	0	0	0	40.49714279	0	0	0	0	0	0	0	0	0	0	0	0	0	0	0	0	0	0	0	0	0	0	0	0	0	0	0	0	0	0	0	28.29574776	0	0	0	0	0	0	0	0	0	0	0	0	0	0	0	0	0	0	0	0	0	0	0	0	0	0	0	0	0	0	0	0	0	0	0	0	0	0	0	0	0	0	0	0	42.66947174	0	0	0	0	0	0	0	0	0	0	0	0	0	0	0	0	0	0	0	0	0	0	0	0	0	0	0	0	0	0	0	0	0	0	0	0	0	0	0	0	0	0	0	0	0	0	0	0	0	0	0	0	0	0	0	0	0	0	0	0	0	0	0	0	0	0	0	0	0	0	0	23.03541374	0	0	0	0	0	0	0	0	0	0	0	0	0	0
p	586.68488	0	0	0	0	0	0	0	0	0	0	0	0	0	0	0	0	0	0	0	0	0	0	0	0	0	0	0	0	0	0	0	0	0	0	0	0	0	0	0	0	0	0	0	0	0	0	0	0	0	0	0	0	0	0	0	0	0	0	0	0	0	0	0	0	0	0	0	0	0	0	0	0	0	0	0	0	0	0	0	0	0	0	0	0	375.5733643	0	0	0	0	0	0	0	0	0	0	0	0	0	0	0	0	0	0	0	0	0	0	0	0	0	0	0	0	0	0	0	0	0	0	0	0	0	0	0	0	0	0	0	0	0	0	0	0	0	0	0	0	0	0	0	0	0	0	0	0	0	0	0	0	0	0	0	0	0	0	0	0	0	0	0	0	0	0	0	0	0	0	0	0	0	0	0	0	0	0	0	0	0	0	0	0	0	0	0	0	153.8406982	0	0	0	0	0	0
p	586.68616	0	0	0	0	0	0	0	0	0	0	0	0	0	0	0	0	0	0	0	0	0	0	0	0	0	0	0	0	0	0	0	0	0	0	0	0	0	0	0	0	0	0	0	0	0	0	0	0	0	0	0	0	0	0	0	0	0	0	0	0	0	0	0	0	0	0	0	0	0	0	0	0	0	0	0	0	0	0	0	0	0	0	0	0	0	0	0	0	0	0	0	0	0	0	0	0	0	0	0	0	0	0	0	0	0	0	0	0	0	0	0	0	0	0	0	0	0	0	0	0	0	0	0	0	0	0	176.5297852	0	0	0	0	0	0	0	0	0	0	0	0	0	0	0	0	0	0	0	0	0	0	0	0	0	0	0	0	0	0	0	0	0	0	0	0	0	0	0	0	0	0	0	0	0	0	0	0	0	0	0	0	0	0	0	0	0	0	0	0	0	0	0	0	0
p	586.70129	0	0	0	0	0	0	48.2915802	0	0	0	0	0	0	0	0	0	0	0	0	0	0	268.9863586	0	0	0	0	0	0	0	0	0	0	0	0	0	0	0	0	0	0	0	0	0	0	0	0	0	0	0	0	0	0	0	0	0	0	0	0	0	0	0	0	0	0	0	0	0	0	0	0	0	0	0	0	0	0	0	0	0	0	0	0	0	0	0	0	0	0	0	0	0	0	0	0	0	0	0	0	0	0	0	0	0	0	0	0	0	0	0	0	0	0	0	0	0	0	0	0	0	0	0	0	230.898407	0	0	0	0	0	0	0	0	0	0	0	0	0	0	0	0	0	0	0	0	0	0	0	0	0	0	0	0	0	0	0	0	0	0	0	0	0	0	0	0	0	0	135.2350311	0	0	0	0	0	0	121.2158585	0	0	0	0	0	0	0	0	0	0	0	0	0	0	0	0	0	0	0
p	586.71069	0	0	0	0	0	0	0	0	0	0	0	0	0	0	0	0	58.68360901	0	0	0	0	0	0	0	0	0	0	0	0	0	0	0	0	0	16.69401932	18.08705139	0	0	0	0	0	0	0	0	0	0	0	0	0	0	0	54.36308289	0	0	0	0	0	0	0	0	0	0	0	0	0	0	0	0	0	0	0	0	0	0	0	0	0	0	0	0	0	0	0	0	0	0	0	0	0	0	0	0	0	0	0	0	0	0	0	0	0	0	0	0	0	0	0	0	0	0	0	0	0	0	0	0	0	0	0	0	0	0	0	0	0	0	69.25466919	0	0	0	0	0	0	0	0	0	0	0	0	0	0	0	0	0	0	0	0	0	0	0	0	0	0	0	0	0	0	0	0	0	0	0	0	0	0	35.98791885	0	72.62712097	16.00254631	0	0	0	0	0	0	0	0	0	29.38954735	0	0	0	0	0	0	0	0	0	0	0	0	0
p	586.71948	0	0	0	0	0	46.44852066	0	206.6401367	0	0	0	0	0	359.9947968	0	0	334.625618	0	0	0	0	0	100.8700409	0	0	0	0	0	0	0	0	0	0	0	0	0	0	0	0	0	0	0	0	0	0	0	0	0	0	0	0	0	0	0	0	0	0	0	0	0	0	0	0	0	0	0	0	0	0	0	0	0	0	0	0	0	0	0	95.34021759	0	0	0	0	0	0	0	0	0	0	0	0	0	0	0	0	0	0	0	0	0	0	0	0	0	0	0	0	0	0	0	0	0	0	0	0	0	0	0	0	0	0	0	0	0	0	0	0	0	0	0	0	0	0	0	0	0	0	0	0	0	0	0	0	0	0	0	0	0	0	0	0	0	0	0	0	0	0	0	0	0	0	0	0	0	0	0	0	0	0	0	0	0	0	0	0	0	0	0	0	0	0	0	0	0	0	0	0	0	0	0	0	0
p	586.72998	0	43.82637787	0	0	109.2878571	0	0	0	0	0	0	0	0	51.17891312	0	52.11792374	0	0	0	0	249.7604599	0	427.1343231	226.1827927	215.3528824	121.0834198	27.90116882	0	295.1135101	0	0	0	0	35.1343956	0	0	0	0	0	0	0	0	0	0	0	0	0	0	0	0	0	0	64.9960556	95.34224701	0	0	0	0	0	0	0	0	0	0	0	0	0	0	0	0	0	0	0	0	0	0	0	0	0	0	0	0	0	0	0	0	0	0	0	0	0	0	0	99.99639893	0	0	0	17.92721176	0	97.60334015	0	0	0	0	0	0	0	0	0	0	0	0	0	0	0	0	0	0	0	0	0	0	0	0	0	0	0	0	0	0	0	0	0	0	0	0	0	0	0	0	0	0	0	0	0	0	0	0	0	96.52941895	0	0	0	0	0	0	0	0	0	0	0	0	0	0	0	0	0	0	14.83947372	0	0	0	95.18648529	0	0	0	0	28.52657318	0	0	0	0	0	0	0	0	0	0	0	0	0	0
p	586.74237	0	0	0	0	0	0	0	0	0	0	0	0	0	0	0	0	0	0	0	0	0	0	145.5168228	0	111.3601761	0	0	0	34.53351974	0	0	0	152.0118561	0	165.7075195	0	0	0	0	0	0	0	0	0	0	0	0	0	0	0	0	69.7921524	0	0	0	0	0	0	0	0	0	0	0	0	0	0	0	0	0	0	0	0	0	0	0	0	0	0	0	0	0	0	0	0	0	0	0	0	0	0	0	0	0	0	0	0	0	0	0	0	0	0	0	0	0	0	0	0	0	0	0	0	0	0	0	0	0	0	0	0	88.08139038	0	0	0	0	0	0	0	0	0	0	0	0	0	0	0	0	0	0	0	0	0	0	0	0	0	0	0	0	0	0	0	0	0	0	0	0	0	0	0	0	0	0	0	0	0	0	0	0	0	0	0	0	0	0	0	0	0	0	0	0	0	0	0	0	0	0	0	0	0	0	0
p	586.74768	0	0	0	0	0	0	0	0	0	0	0	0	0	0	0	0	0	0	0	0	0	0	0	0	0	0	0	0	0	0	0	0	0	0	0	0	0	0	0	0	0	0	0	0	0	0	0	0	0	0	0	0	0	0	0	0	0	0	0	0	0	0	0	0	0	0	0	0	0	0	0	0	0	0	0	0	0	0	0	0	0	0	0	0	0	0	0	0	0	0	0	0	0	0	0	0	0	0	0	0	0	0	0	0	0	0	0	0	0	0	0	0	0	0	0	0	0	0	0	0	0	0	0	0	0	0	0	0	0	0	0	0	0	0	0	0	0	0	0	0	0	0	0	0	0	0	0	0	0	0	0	0	0	0	0	0	0	0	0	0	0	0	0	0	0	0	0	0	26.23031235	0	0	0	0	0	0	0	0	0	0	0	0	0	0	0	0	0	0	0	0	0	0	0
p	586.76013	0	0	0	0	0	0	0	0	0	0	0	0	0	0	0	0	0	99.94454193	0	0	0	0	0	0	0	0	0	0	0	0	0	0	0	0	0	0	0	0	0	0	0	0	0	0	0	0	217.7359924	0	0	0	0	0	0	0	0	0	0	0	0	0	0	0	0	0	0	0	0	0	0	0	0	0	0	0	0	0	0	0	0	0	0	0	0	0	0	0	0	0	0	0	0	0	0	0	0	0	0	0	0	0	0	0	0	0	0	0	0	55.96817398	0	0	0	0	0	0	0	0	0	0	0	0	0	0	0	0	0	0	0	0	0	0	0	0	0	0	0	0	0	0	0	0	0	0	0	0	0	0	0	0	0	0	0	0	0	0	0	0	0	0	0	0	0	0	0	0	0	0	0	0	0	0	0	0	0	0	0	0	0	0	0	0	0	0	0	0	0	0	0	0	0	0	0	0
p	586.76617	461.7992783	72.66867828	56.57800293	89.98349762	0	147.8490295	472.5678825	744.6446686	0	373.1348343	0	568.1578979	239.433136	815.6162109	288.4012604	440.2563324	348.9424896	557.1627808	971.2359924	455.8602676	212.017395	169.6517944	84.93563843	400.1265488	179.9705658	215.1396103	169.2931061	0	285.8914795	179.3683014	326.1360931	0	559.1328735	0	0	0	0	0	0	0	0	0	0	0	0	0	0	0	159.1026459	0	0	142.2730255	327.1156044	0	0	0	0	0	0	0	182.9219513	0	0	0	0	0	0	0	0	0	0	0	99.74549103	0	0	0	113.7190399	86.88747406	0	0	0	0	0	0	0	0	0	0	148.4480972	0	0	0	0	0	0	0	0	0	0	256.6878204	92.56201172	0	0	0	0	0	0	58.90517044	0	0	0	0	0	0	0	0	0	160.920517	0	0	161.0089417	0	0	58.81490326	0	0	0	0	0	0	0	0	0	0	0	0	0	0	99.95563507	0	0	0	0	0	0	0	0	168.3643951	189.1558533	130.7483215	0	0	0	133.9719238	147.8531647	0	0	0	0	0	0	0	0	0	0	0	0	0	0	0	268.5340042	0	111.6109848	85.47480011	0	0	0	0	0	0	0	0	0	0	0	0	0	72.61231995	0	0	0	0
p	586.7771	0	0	0	0	0	0	0	0	0	0	0	0	129.1614685	0	0	0	0	0	0	0	0	0	163.8561249	0	0	0	0	0	0	46.55826569	0	0	0	0	0	0	0	0	0	0	0	0	0	0	0	0	0	0	0	0	0	0	0	0	0	0	0	0	0	0	0	0	0	0	0	0	0	0	0	0	0	0	0	0	0	0	0	0	0	0	0	0	0	0	0	0	0	0	0	0	0	0	0	0	0	0	0	0	0	0	0	0	0	0	0	0	0	0	0	0	0	0	0	0	0	0	0	0	0	0	0	0	0	0	0	0	0	0	0	0	0	0	0	0	0	0	0	0	0	0	0	0	0	0	0	0	0	0	0	0	0	0	0	0	0	0	0	0	0	0	0	0	0	0	0	0	0	0	46.12939835	0	0	0	0	0	0	0	0	0	0	0	0	0	0	0	0	0	0	0	0	0	0	0
p	586.79004	0	0	0	82.44752502	0	0	0	0	0	0	28.27248383	0	0	0	0	0	0	0	0	0	0	0	0	0	0	0	0	0	0	0	0	0	0	0	0	0	0	0	0	0	0	0	0	0	0	0	0	0	0	0	0	0	82.35604668	0	0	0	0	0	0	0	0	0	0	0	0	0	0	0	0	0	0	0	0	0	0	0	0	0	0	0	0	0	0	0	0	0	0	0	0	0	0	0	0	0	0	0	0	0	0	0	0	0	0	0	0	0	0	0	0	0	0	0	0	0	0	0	0	0	0	0	0	0	0	0	0	0	0	0	0	0	0	0	0	0	0	0	0	0	0	0	0	0	0	0	0	0	0	0	0	0	0	0	0	0	0	0	0	0	0	0	0	0	0	0	0	0	0	0	0	0	0	0	0	0	0	0	0	0	0	0	0	0	0	0	0	0	0	0	0	0	0	0
p	586.79706	0	0	0	0	0	0	0	0	0	0	0	0	0	0	0	0	0	0	0	0	0	74.71154785	0	0	0	0	27.84065628	0	0	0	0	0	0	0	0	0	0	0	0	0	0	0	0	0	0	0	0	0	0	0	0	0	0	0	0	0	0	0	0	0	0	0	0	0	0	0	0	0	0	0	0	0	0	0	0	0	0	0	0	0	0	0	0	0	0	0	0	0	0	0	0	0	0	0	0	0	0	0	0	0	0	0	0	0	0	0	0	0	0	0	0	0	0	0	0	0	0	0	0	0	0	0	0	0	0	0	0	0	0	0	0	0	0	0	0	0	0	0	0	0	0	0	0	0	0	0	0	0	0	0	0	0	0	0	0	0	0	0	0	0	0	0	0	0	0	0	0	0	0	0	0	0	0	0	0	0	0	0	0	0	0	0	0	0	0	0	0	0	77.72632599	0	0	0
p	586.80829	0	0	0	0	0	0	0	0	0	0	0	0	0	0	0	0	76.52793121	0	0	0	0	0	153.3184128	137.9850006	0	0	0	0	0	0	0	0	0	0	0	0	0	0	0	0	0	0	0	0	39.76541901	0	0	0	0	0	0	0	0	0	0	0	0	0	0	0	0	0	71.29987335	0	0	0	0	0	0	0	0	0	0	0	0	0	0	0	0	0	0	0	0	0	0	0	0	0	82.59629059	0	0	0	0	0	0	0	0	0	0	0	0	0	0	0	0	0	0	0	0	0	0	0	0	0	0	0	0	0	0	0	0	0	0	0	0	59.795681	0	0	0	0	0	0	0	0	0	0	0	0	0	0	0	0	0	0	0	0	0	0	0	0	0	0	0	0	0	0	0	0	0	0	0	0	0	0	0	89.88515472	0	0	149.340744	0	0	82.90901947	0	0	0	0	0	0	0	0	0	0	0	0	0	0	0	0	0	0	0	0
p	586.8219	0	0	0	0	0	0	114.1566849	0	0	0	0	0	0	0	0	0	0	0	0	0	0	0	50.79661179	0	0	106.3738708	0	0	0	176.9310913	0	30.92359924	0	0	0	0	0	0	0	0	0	0	0	0	0	0	0	0	0	0	0	0	99.62352753	0	0	0	0	0	0	0	0	0	0	0	0	0	0	168.8388672	0	0	0	0	27.88838768	0	0	0	0	0	133.2420349	0	0	0	0	0	0	0	0	0	0	0	0	0	0	0	0	0	0	0	0	0	0	92.75601959	0	0	0	0	0	0	0	0	0	0	0	0	0	0	0	0	0	0	0	0	0	0	0	0	0	0	0	0	86.97275543	0	0	0	0	0	0	0	0	0	0	0	0	0	0	0	213.3163147	189.4644775	0	0	0	0	0	0	0	0	0	0	0	0	0	0	0	0	0	0	0	0	0	0	0	0	0	0	0	0	0	0	0	0	0	0	0	0	55.13897705	0	0	0	0	0	0	0
p	586.82562	0	0	0	96.83508301	0	0	0	0	0	0	0	0	0	181.1304779	45.3628006	0	97.58261108	0	0	0	0	0	193.4850388	0	0	0	0	0	0	0	0	0	0	0	0	0	0	0	0	0	0	0	0	0	0	0	0	0	0	0	0	109.6859436	0	0	0	0	0	0	0	0	0	0	0	0	131.1593475	0	0	0	0	0	0	0	0	0	0	0	0	0	0	0	0	0	0	0	0	0	387.0929871	0	0	0	0	0	0	0	0	0	0	0	0	0	0	0	0	264.5403137	0	0	0	0	0	0	0	0	0	0	0	0	0	0	0	0	0	0	0	0	0	0	0	0	0	0	0	0	0	69.48498535	0	0	0	0	0	0	0	0	0	0	0	0	0	0	0	0	0	0	0	0	0	0	0	0	0	0	0	0	0	0	0	0	0	0	0	0	0	0	0	0	0	0	0	0	0	0	0	0	0	0	483.5707855	0	0	0	0	0	0	0
p	586.83685	0	0	0	0	0	0	0	0	0	0	0	0	0	0	0	0	0	0	0	0	0	0	0	0	0	0	0	0	0	0	0	0	0	0	0	0	0	0	0	0	0	0	0	0	0	0	0	0	0	0	0	0	0	0	0	0	0	0	0	0	0	311.7712402	26.37263107	0	158.548233	0	0	0	0	0	0	0	0	0	0	0	0	0	0	0	0	0	0	0	0	0	0	0	0	0	0	0	0	0	0	0	0	0	0	0	0	0	0	0	0	79.70326614	0	0	0	0	0	0	0	0	0	76.42661285	0	0	0	0	0	0	0	0	0	0	92.94065094	0	0	0	0	0	0	0	0	0	0	0	0	0	117.389801	0	0	0	0	0	0	0	0	0	0	0	0	0	0	0	0	0	0	0	0	0	0	0	0	0	0	0	0	0	0	0	0	0	0	0	0	0	0	0	0	0	0	0	0	0	0	0	0	0	0	0
p	586.84515	0	0	0	0	0	0	0	0	0	0	0	0	0	0	0	0	0	0	0	0	0	0	0	0	0	0	0	0	0	0	0	0	0	0	0	0	0	0	0	0	0	0	109.3575745	0	0	0	69.25330353	0	0	0	0	0	0	0	0	0	0	0	0	0	0	0	0	0	0	0	0	0	0	0	0	0	0	0	0	0	0	0	0	0	0	0	0	0	0	0	0	0	0	0	0	0	0	0	0	0	0	0	0	0	0	0	0	0	0	0	0	0	0	0	0	0	0	0	0	0	0	0	0	0	0	0	0	0	0	0	132.7866211	0	0	0	0	0	0	0	0	0	0	0	0	0	0	0	0	0	0	0	0	0	0	0	0	0	0	0	0	0	0	0	0	0	0	0	0	0	0	0	0	0	0	0	0	0	0	0	0	0	0	0	0	0	0	0	0	0	0	0	0	0	0	0	178.7770081	0
p	586.85535	0	0	0	0	0	0	0	0	0	0	0	0	0	0	0	0	0	0	0	0	0	0	0	0	0	0	0	0	0	0	0	0	0	0	0	0	0	0	0	0	0	0	0	0	0	0	0	0	0	0	0	0	0	0	0	0	0	0	0	0	0	0	0	0	0	0	0	0	0	0	0	0	0	0	0	0	0	0	142.1144714	0	0	0	0	0	0	0	0	0	0	0	0	0	0	0	0	0	0	80.71785736	0	0	0	0	0	0	0	0	0	0	0	0	0	0	0	0	0	0	0	0	0	0	0	0	0	0	0	0	0	0	0	0	0	0	0	0	0	0	0	0	0	0	0	0	0	0	0	0	0	0	0	0	0	0	0	0	0	0	0	0	0	0	0	0	0	0	0	0	0	0	0	0	0	0	0	0	0	0	0	0	0	0	0	0	0	0	0	0	0	0	0	0	0	0
p	586.87311	0	0	0	0	0	0	0	155.6339035	0	0	0	0	0	0	0	216.9678955	0	0	0	0	0	0	0	0	0	0	0	0	0	0	0	0	0	0	0	0	0	0	0	0	0	0	0	0	0	0	0	0	0	0	0	0	0	0	0	0	0	0	0	0	0	0	0	0	0	0	0	0	0	0	0	0	0	0	0	0	0	0	0	0	0	0	0	0	0	0	0	0	0	0	0	0	0	0	0	0	0	0	0	0	0	0	0	0	155.9756622	0	0	0	0	0	0	0	0	0	0	0	0	0	0	0	0	0	0	0	0	0	0	0	0	0	0	0	0	0	0	0	0	0	0	0	0	0	0	0	0	0	0	0	0	0	0	0	0	0	0	0	0	0	0	0	0	0	0	0	0	0	0	0	0	0	0	0	0	0	0	0	0	120.6767654	0	0	0	0	0	0	0	0	0	0	0	0	0	0
p	586.88208	0	0	0	0	0	0	60.94816971	0	59.39233398	0	0	0	52.58522797	56.51192856	0	0	67.11012077	0	0	0	77.90141296	0	0	0	0	0	0	0	0	0	0	0	0	0	0	0	0	0	0	0	0	0	0	0	0	0	0	0	0	0	0	0	0	0	0	0	0	0	0	0	0	0	0	0	0	0	0	0	0	0	0	0	0	0	0	0	0	0	0	0	0	0	0	0	0	0	0	0	0	0	0	0	0	0	0	0	0	0	0	0	0	0	0	0	0	0	0	0	0	0	0	0	0	0	0	0	0	0	0	0	0	0	0	0	0	0	0	123.2249527	0	0	0	0	0	0	0	0	0	0	0	0	0	0	0	0	0	0	49.59199142	0	0	0	0	0	0	0	0	0	0	0	0	0	0	113.088295	0	0	0	0	0	0	0	0	0	0	0	0	0	0	0	0	0	0	0	0	0	0	0	0	0	0	0	0	0	0
p	586.8916	0	0	0	0	0	0	0	0	0	0	0	0	0	0	0	0	0	0	0	0	0	0	0	0	0	0	0	0	0	0	0	0	0	0	0	0	0	0	0	0	0	0	0	0	0	123.3024445	0	0	0	0	0	0	0	0	0	90.36032867	115.1740875	0	0	0	0	266.3576164	54.22223663	0	0	0	0	0	0	0	0	0	0	0	0	0	0	0	0	0	0	0	0	0	0	0	0	0	0	0	0	0	0	0	0	0	0	0	0	0	0	0	0	0	0	0	0	0	0	0	0	0	0	0	0	0	65.5864563	0	0	0	0	0	0	0	0	0	0	0	0	0	0	0	0	0	0	0	0	0	0	0	0	0	0	0	0	0	0	0	0	0	0	0	0	0	0	0	0	0	0	0	0	0	0	0	0	0	0	0	0	0	0	0	0	0	0	0	0	0	0	0	0	0	0	0	0	0	0	0	0	0	0	0
p	586.90094	0	0	0	0	0	0	0	0	0	44.99015045	0	0	0	0	0	0	0	0	0	0	75.5292511	0	0	0	0	0	0	0	0	0	0	0	0	0	0	0	0	0	0	0	0	0	0	47.43249893	90.49931335	82.80580139	113.9353409	0	0	0	67.55869675	89.0627594	0	0	0	119.6744461	0	0	0	0	0	0	32.00011063	0	90.92827606	0	0	0	0	0	0	0	0	0	0	254.0571518	0	0	0	0	0	0	0	0	0	0	0	0	133.6385498	83.57570648	0	174.2543335	0	157.8654938	119.0316162	0	0	25.49760818	0	0	0	0	0	0	0	0	0	0	0	0	0	0	0	0	0	0	64.31949615	0	0	0	0	0	89.77232361	78.41452026	0	0	0	0	0	0	0	0	0	0	0	0	0	0	0	0	0	0	0	0	0	0	0	0	0	36.45436478	0	0	0	0	0	0	0	51.72540283	0	0	0	0	0	0	0	213.9404182	0	0	0	0	0	0	0	0	0	0	0	0	0	0	0	131.014801	0	237.6850281	0	0	0	0	0	200.6892395	0	20.94885445
p	586.92218	0	0	0	0	0	0	36.62644196	0	0	0	0	0	0	0	0	0	0	0	77.34455872	0	0	0	0	0	0	0	34.92409134	0	0	0	0	0	43.55674744	0	0	0	0	0	0	0	0	0	86.85908508	0	0	0	153.9705963	0	0	0	0	0	0	38.73310089	0	0	0	0	0	0	0	0	0	0	0	0	0	0	0	0	0	0	0	0	0	0	0	0	0	0	0	0	0	0	0	0	47.31900024	0	0	0	0	0	0	0	0	0	0	0	0	0	61.34915161	25.6967907	0	0	0	0	0	0	0	0	0	0	69.88243103	0	0	0	0	0	0	0	0	0	0	0	0	0	0	0	0	0	0	0	51.68707275	0	0	0	0	0	0	0	0	0	0	0	0	0	0	0	0	0	0	0	0	0	0	0	0	0	0	0	0	0	0	0	0	0	0	0	0	0	0	0	0	0	0	0	0	0	0	50.01239395	0	0	0	0	0	0	0	0	0	0	0	0
p	586.92725	0	0	0	0	0	0	0	71.2376709	0	0	0	0	0	54.98069763	0	0	31.18510818	0	0	0	0	0	0	0	0	0	0	0	0	0	0	0	0	0	0	0	0	0	0	0	0	0	0	51.1860199	0	0	0	0	0	0	0	0	0	0	172.8572998	0	111.6589203	0	0	0	0	0	0	0	0	241.6499634	0	0	0	0	0	0	0	0	0	133.1307068	106.4141541	40.57172394	0	0	0	0	0	0	0	0	0	0	0	0	0	0	0	0	0	0	0	0	0	31.68276787	0	25.71014023	0	0	0	0	0	0	0	0	0	0	0	70.27203369	0	0	0	0	0	0	0	0	0	0	106.4355698	0	0	0	0	0	0	0	0	0	0	0	0	0	0	0	0	44.735569	0	0	0	0	0	0	0	0	0	0	0	0	0	0	0	0	0	0	0	0	0	0	0	0	0	0	0	0	0	0	0	0	0	0	0	0	0	0	0	0	0	0	0	0	0	0	0	0	0	35.38634109
p	586.93695	0	0	0	0	0	0	0	0	0	0	0	0	0	0	0	0	0	0	0	0	0	0	0	0	0	0	0	0	0	0	0	0	0	0	0	0	0	0	0	0	0	0	0	0	0	0	73.12731171	0	0	0	0	0	0	0	0	0	0	0	0	0	0	0	0	0	0	0	0	0	0	67.33665466	0	0	0	0	0	0	0	0	0	0	0	0	0	0	0	0	0	0	0	0	0	0	0	0	0	0	0	0	0	0	0	0	0	0	0	0	0	0	0	0	0	0	0	0	0	0	0	0	0	0	0	0	0	0	0	0	0	0	0	0	0	0	0	0	0	0	0	0	0	0	0	0	0	0	0	0	0	0	0	0	0	0	0	0	0	0	0	0	0	0	0	0	0	0	0	0	0	0	0	0	0	0	0	0	0	0	0	0	0	0	0	0	0	0	0	0	0	0	0	72.08190155	0	0
p	586.95471	0	0	0	0	0	0	0	0	0	0	0	0	36.22176743	0	0	0	0	69.80715179	0	0	0	0	0	0	0	0	0	0	0	0	0	0	0	0	0	0	0	0	0	172.7881622	117.1602097	0	0	0	0	0	0	0	0	0	0	0	0	0	0	0	0	0	0	0	0	0	0	0	179.0498199	0	0	0	0	0	0	0	0	0	0	44.75479507	0	0	0	0	0	0	0	0	0	0	0	0	176.4930878	0	142.6347198	0	0	0	181.0454407	0	0	0	0	0	0	40.47189713	0	0	0	0	0	0	0	0	91.16848755	0	0	0	0	76.22091675	0	0	0	0	0	0	0	0	0	0	0	0	0	0	0	0	145.985321	0	0	0	0	250.8563919	0	0	0	0	0	0	0	0	0	0	0	0	0	0	0	0	0	0	0	0	0	0	0	0	0	0	0	0	0	97.30382538	0	0	0	0	0	0	0	212.9935455	0	0	0	0	0	0	0	0	0	0	0	0	0	0	0	0
p	586.95996	0	0	0	53.22135925	0	0	0	0	0	0	0	0	0	0	0	0	0	0	0	0	0	0	0	0	0	0	0	0	0	0	0	0	0	0	0	0	0	0	0	0	0	0	0	0	0	0	82.58789825	0	0	0	0	0	0	0	0	0	0	0	0	0	0	0	0	0	0	0	0	0	0	0	138.8818665	88.08575439	0	0	0	0	0	0	0	0	0	0	0	0	0	0	0	313.7403793	158.3755798	0	0	111.5895309	0	280.8098145	0	0	0	0	0	0	0	0	0	0	0	0	0	162.3323975	0	0	0	0	0	0	0	0	0	0	0	0	0	0	0	0	0	0	0	0	0	0	0	0	0	0	104.786293	0	0	0	0	0	0	0	0	0	0	0	0	0	0	0	0	0	0	0	100.7572937	0	0	0	0	0	0	0	0	109.4688416	0	0	0	0	0	0	0	0	0	0	0	47.64373398	0	0	0	0	0	0	0	0	0	0	0	0	0	0	0	0
p	586.96869	0	0	0	0	0	0	0	0	0	0	0	0	0	0	0	0	72.59009552	0	0	0	0	0	0	0	0	0	0	0	0	0	0	0	0	0	0	0	0	0	0	0	0	0	0	0	0	0	0	0	0	0	0	0	0	0	0	0	0	0	0	0	0	0	0	0	0	0	0	0	0	0	0	0	0	0	0	0	0	0	0	0	0	0	0	0	0	0	0	0	0	0	0	0	0	0	0	0	0	0	0	0	0	0	0	0	0	0	0	0	0	0	0	0	0	0	0	0	0	0	0	0	0	0	0	0	0	80.69863892	0	0	0	0	0	0	0	0	0	0	0	0	0	0	0	0	0	0	0	0	0	0	0	0	0	0	0	0	0	0	0	0	0	0	0	0	0	0	0	0	0	0	0	0	0	0	0	0	0	0	0	0	0	0	0	0	0	0	0	0	0	0	0	0	0	0
p	586.97974	0	0	0	0	0	0	0	0	0	0	0	0	0	0	0	0	0	0	0	0	0	0	0	0	0	0	0	0	0	0	0	0	0	0	0	0	0	0	0	0	0	0	0	0	0	0	0	148.7115173	0	0	0	0	0	0	195.567627	326.13871	200.4027481	0	209.6732788	212.200531	0	1027.584633	433.806366	131.1183167	465.1705399	92.0187912	0	0	0	0	0	0	0	0	0	0	0	0	0	0	0	0	0	0	0	0	0	0	0	0	0	0	0	0	0	0	0	0	0	0	0	0	0	0	0	0	0	0	0	0	269.4365234	0	0	0	0	0	0	0	0	0	0	0	0	0	0	0	0	0	0	161.1595001	0	0	0	0	0	740.4369202	403.0919495	30.02868652	0	0	0	0	0	0	0	0	0	0	0	0	0	0	0	0	0	0	0	0	0	0	0	0	0	69.4799881	88.41962433	0	0	0	0	0	0	0	0	0	0	0	0	0	0	0	0	0	0	101.9982605	0	0	0	0	0	0	0	67.89904785
p	586.99042	0	0	0	0	0	0	0	0	0	0	0	0	0	0	0	0	0	0	0	0	0	0	0	0	0	0	0	0	0	0	0	0	0	0	0	0	0	0	0	0	0	0	0	0	36.66534805	0	0	0	0	0	0	0	0	0	0	0	0	0	0	0	0	0	0	0	0	0	0	0	0	0	0	0	0	0	0	0	0	0	0	0	0	0	0	0	0	0	0	0	0	0	0	0	0	0	0	0	0	0	0	0	0	0	0	0	0	0	0	0	0	0	0	0	0	0	0	0	0	0	0	0	0	0	0	0	0	0	0	0	0	0	0	0	0	0	0	0	0	53.80888367	0	0	0	0	0	0	0	0	0	0	0	0	0	0	0	0	0	0	0	0	0	0	0	0	0	0	0	0	0	0	0	0	181.0378571	0	0	0	0	0	0	0	0	0	0	42.07947922	0	0	0	0	0	0	0	0	0	0
p	587.00226	0	0	0	0	0	0	0	0	0	0	0	0	0	0	0	0	0	0	0	0	0	0	0	0	0	0	0	0	0	0	0	0	0	0	0	0	0	0	0	0	0	0	0	0	0	0	110.306366	0	0	0	0	0	0	0	0	0	0	0	0	0	0	0	0	0	0	0	0	0	0	0	0	0	0	0	0	0	0	0	0	0	0	0	0	0	0	0	0	0	0	0	0	0	0	0	0	0	0	0	0	0	0	0	0	0	0	0	0	0	0	0	0	0	0	0	0	0	0	0	0	0	0	0	0	0	0	0	0	0	0	0	0	0	0	0	0	0	0	0	0	0	0	0	0	0	0	0	0	0	0	0	0	0	0	0	0	0	0	0	0	0	0	107.0671539	0	0	0	0	0	0	0	0	0	0	0	0	0	0	0	0	0	0	0	0	0	0	0	0	0	0	0	0	0	0
p	587.01062	0	0	0	0	0	0	0	0	0	0	0	0	0	0	0	0	0	0	0	0	0	0	0	0	0	0	0	0	0	0	0	0	0	0	0	0	0	0	0	0	0	122.0963669	0	0	0	0	0	0	0	0	0	0	0	0	0	0	0	0	0	0	0	0	0	0	0	0	0	0	0	0	0	0	0	0	0	0	0	0	0	0	0	0	0	0	0	0	0	0	0	0	0	0	0	0	0	0	0	0	0	0	0	0	0	0	0	0	0	0	0	0	0	0	0	0	0	0	0	0	0	0	0	0	0	0	0	0	0	0	0	0	0	0	0	0	0	0	0	0	0	0	0	0	0	0	0	142.2589569	0	0	0	0	0	0	0	0	0	0	0	0	0	0	0	0	0	0	0	0	0	0	0	0	0	0	0	0	0	0	0	0	0	0	0	0	0	0	0	46.35581207	0	0	0	0	0	0
p	587.0343	0	0	0	0	0	0	0	0	0	0	0	0	0	0	0	0	0	0	136.7840424	0	0	216.4319458	0	138.4326324	0	0	0	0	0	0	0	0	0	0	0	0	0	0	0	0	0	0	0	0	0	0	0	0	0	0	0	0	0	0	0	0	0	0	0	0	0	0	0	0	0	0	0	0	116.5285416	0	0	0	0	0	0	0	0	0	0	0	0	0	0	0	0	0	0	0	0	0	0	0	0	0	0	126.4974976	0	0	0	0	0	0	0	0	0	0	0	0	0	0	0	0	0	0	182.4591675	0	0	0	0	0	0	0	0	0	0	0	0	0	0	0	0	0	0	0	0	0	0	0	0	0	0	0	0	0	0	0	0	0	0	0	0	0	0	0	0	0	0	0	0	0	0	0	0	0	0	0	0	0	0	0	0	0	0	0	0	0	0	0	0	0	0	0	0	0	0	0	0	0	0	0	0	0
p	587.03748	0	453.3432045	78.82942963	158.0585289	291.4363022	83.62192535	361.329258	414.4938393	516.1536255	139.8551979	736.2819672	293.1778641	352.3005829	402.3846664	92.05982208	145.2275276	597.582016	351.2146606	0	0	121.1282883	408.0387421	311.7625809	329.369072	126.3441277	256.0098267	261.2393532	1024.885365	177.0388069	363.3700867	194.4810486	355.6240311	258.9939804	477.6533699	446.9701805	366.6112976	205.0543747	793.3502121	517.5114441	252.1380463	662.9487762	397.2571259	354.2323608	651.5865936	388.6447144	637.2041931	617.7402344	526.6472168	191.1154938	108.5047836	451.5440445	335.6292152	178.6808929	141.4717026	488.4594727	275.3660812	457.1133804	342.6951828	0	471.1565361	312.5187073	585.2037354	1207.492664	378.320282	1288.192562	416.728096	170.6879883	43.12668228	88.37982941	375.9314499	307.9792709	460.1131973	39.47473907	225.7068329	0	244.3509216	0	203.8114243	0	196.7638397	213.1677094	412.3497162	325.4004135	503.7128754	432.2917328	824.118187	296.9232788	345.4322052	489.3491592	497.2423477	600.132431	345.7736664	575.0183105	903.7486725	652.3306274	645.8622894	284.1484833	411.6442165	0	243.8788147	133.3832245	406.8325729	609.146698	253.4755135	121.4992294	164.697525	362.5209961	720.1366425	578.7090912	687.8638306	607.1547852	556.2041016	511.2192917	724.3509064	393.6210556	444.0441284	0	205.2448578	212.4861679	95.81472015	0	0	170.9994736	203.5420647	662.2103271	179.007988	283.1418762	420.9425964	449.8925095	903.9654198	563.9522934	210.9179039	471.8281174	242.1390991	325.7394409	702.7950897	991.6580811	1253.226723	364.2096634	437.1990128	698.7882423	435.7505951	421.8730087	414.2879524	237.7924194	311.7065964	183.181282	291.1677933	478.7084732	259.0178185	473.9322357	357.4979591	236.3162155	151.6342773	270.6349335	315.5837097	271.5106277	696.2969208	781.4317703	195.7238998	312.3877563	232.6009521	356.4206848	449.4878769	661.192482	579.5219193	581.7206268	514.7361221	388.5642662	194.3197098	59.09818649	74.58531189	250.2468872	296.1471558	553.0697556	312.7655487	454.9510269	280.2742119	267.8532944	433.1374207	246.7706146	386.5469971	418.1743851	796.8665619	368.3065033	537.6632538	523.356041	685.8273773	347.2359314	110.2336884	862.0149384	767.8640175
p	587.04608	0	0	0	0	0	0	0	0	0	0	0	0	0	0	0	0	0	0	0	0	0	0	0	0	0	0	0	0	0	0	0	0	0	0	0	0	0	0	0	0	0	0	0	0	0	0	0	0	0	0	0	0	0	0	0	0	0	0	0	0	0	0	0	0	0	0	0	0	58.30049515	0	0	0	0	0	0	0	0	0	0	0	0	0	0	0	0	0	0	0	0	0	0	0	0	0	0	0	0	0	0	0	0	0	0	0	0	0	0	0	0	0	0	0	0	0	0	0	0	0	0	0	0	0	0	0	0	0	0	0	0	0	0	0	0	0	0	0	0	0	0	0	0	0	0	0	0	0	0	0	0	0	0	0	0	0	0	0	0	0	0	0	0	0	0	0	0	0	0	0	0	0	0	0	0	0	0	0	0	0	0	0	0	0	0	0	48.73535538	0	0	0	0	0	0	0
p	587.06006	0	0	0	0	0	0	0	0	0	0	0	0	0	0	0	0	0	0	0	0	0	0	0	0	0	0	0	0	0	0	0	0	0	0	0	0	0	0	0	0	0	0	0	231.4947052	0	0	0	0	0	0	0	0	0	0	0	0	0	0	0	0	0	0	0	0	0	0	0	0	0	0	0	0	0	0	0	0	0	0	0	0	0	0	0	0	0	0	0	0	0	0	0	0	0	0	0	0	0	0	0	0	0	0	0	0	0	0	0	0	0	0	0	0	0	0	0	0	0	0	0	0	0	0	0	0	0	0	0	0	0	0	0	0	0	0	0	0	0	0	0	0	0	0	0	0	63.26695251	0	0	0	0	0	0	0	0	0	0	0	0	0	0	0	0	0	0	0	0	0	0	0	0	0	0	0	0	0	0	0	0	0	0	0	0	0	0	0	0	0	0	0	0	0	0	0
p	587.07855	0	0	0	0	0	0	0	192.9010925	0	0	0	0	0	158.1244965	0	0	0	0	0	0	0	0	53.82842255	0	0	0	0	0	0	0	0	0	0	0	0	0	0	0	0	0	0	0	0	0	0	0	0	0	0	0	0	0	0	0	0	0	0	0	0	0	0	0	0	0	0	0	0	0	0	0	0	0	0	0	0	0	0	0	0	0	0	0	0	0	0	0	0	0	0	0	0	0	0	0	0	0	0	0	0	0	0	0	0	0	0	0	0	0	0	0	0	0	0	0	0	236.4256134	0	0	0	0	0	0	0	0	0	0	0	0	0	0	0	0	0	0	0	0	0	0	0	0	0	0	0	0	0	0	0	0	0	0	0	0	0	0	0	0	0	0	0	0	0	0	0	0	0	0	0	0	0	0	0	0	0	111.8766098	0	0	0	0	0	0	0	0	0	0	0	0	0	0	0	0	0	0
p	587.08514	0	0	0	0	0	0	0	0	0	0	0	0	0	0	0	0	0	0	0	0	0	0	0	0	0	0	0	0	0	0	0	0	0	0	0	0	0	0	0	0	0	0	0	0	0	0	0	0	0	0	0	0	0	0	0	0	0	0	0	0	0	0	0	0	0	0	0	0	0	0	0	0	0	0	0	0	0	0	0	0	0	0	0	0	0	0	0	0	0	0	0	0	0	0	0	0	0	0	0	0	0	0	0	0	0	0	0	0	0	0	0	0	0	0	0	0	0	0	0	0	0	0	0	0	0	0	0	0	0	0	0	0	0	0	0	55.82458496	0	0	0	0	0	0	0	0	0	0	0	0	0	0	0	0	0	0	0	0	0	0	0	0	0	0	0	0	0	0	0	0	0	0	0	0	0	0	0	0	0	0	0	0	0	0	0	0	0	0	0	0	0	0	0	0
p	587.09991	0	237.6081161	302.1920929	188.7027512	748.1699905	287.9820099	4167.360695	2751.630943	2033.76358	1929.739372	1522.090027	1798.853561	2630.040359	1130.936005	1211.373138	2794.62796	594.8676453	1465.171471	0	134.0164642	0	0	0	70.52568054	288.834137	0	373.1383514	0	0	467.7572479	2429.402283	1929.262619	2788.82962	2051.104462	785.845108	1238.434616	554.4385986	344.5697632	219.1947174	196.5653076	84.81616974	283.7510986	0	0	0	0	0	0	857.3173904	848.7471619	499.1535416	1121.147415	637.3159027	748.5619965	0	0	160.7084198	0	0	0	0	0	0	0	0	0	0	0	0	0	0	0	0	119.7322159	84.73469543	0	0	0	686.3715973	0	408.6683807	249.153183	0	145.9634705	1248.634949	0	304.9262695	122.9684219	0	224.1878586	0	127.2464752	0	0	0	0	822.5610657	327.6665726	960.252594	170.7169266	511.5269699	317.9334564	3069.356667	1246.054398	0	2185.932861	1461.437241	2645.549362	898.8212585	0	0	332.4480667	297.1651917	322.2900543	0	0	0	0	0	0	353.6055603	0	484.1490479	0	0	320.509552	451.9810028	320.9589767	98.58893585	0	0	0	273.3711624	120.4841232	335.0429459	0	0	0	0	0	0	0	0	0	892.2157745	616.8856964	898.1407928	614.2916107	116.2078476	727.4985886	2190.197174	1754.220291	1283.88385	1842.986786	1733.847595	1642.787613	941.7723999	0	548.2633972	239.0996246	684.7071533	498.6949615	0	0	0	0	0	0	1007.663078	763.6735687	442.1912689	601.416954	575.0609894	183.0707474	2281.365082	1559.524002	1331.271698	1759.275116	1697.733864	1873.563736	930.8729095	395.5905685	714.3330078	829.2263641	273.141449	159.6776276	0	0	0	0	0	0
p	587.12341	0	0	0	0	0	0	246.4797211	0	0	0	0	0	0	0	0	0	0	0	0	0	0	0	0	0	0	0	0	0	0	0	0	0	0	0	0	0	0	0	0	0	0	0	0	0	0	0	0	0	0	0	0	0	0	0	0	0	0	0	0	0	0	0	0	0	0	0	0	0	0	0	0	0	0	0	0	0	0	0	0	0	0	0	0	0	0	0	0	0	0	0	0	0	0	0	0	0	0	0	0	0	0	0	0	95.73486328	0	0	0	0	0	0	0	0	0	0	0	0	0	0	0	0	0	0	0	0	0	0	0	0	0	0	0	0	0	0	0	0	0	0	0	0	0	0	0	0	0	0	0	0	0	0	0	0	0	0	0	0	0	0	0	0	0	0	0	0	0	0	0	0	0	0	0	0	0	0	0	0	0	0	0	0	0	0	0	0	0	0	0	0	0	0	0	0
p	587.1377	0	0	0	0	0	0	0	0	0	0	0	0	0	0	0	0	0	0	0	0	0	0	0	0	0	0	0	0	0	0	0	0	0	0	0	0	0	0	0	0	0	0	0	0	0	0	0	0	0	0	0	0	0	0	0	0	0	0	0	0	0	0	0	0	0	0	0	0	0	0	0	0	0	0	0	0	0	0	0	0	0	0	0	0	0	0	0	0	0	0	0	0	0	0	0	0	0	0	0	0	0	0	0	0	0	0	0	0	0	0	0	0	0	0	0	0	0	0	0	0	0	0	0	0	0	0	0	0	0	0	0	0	0	130.231842	0	0	0	0	0	0	0	0	0	0	0	0	109.9808273	0	0	0	0	0	0	0	0	0	0	0	0	0	0	0	0	0	0	0	0	0	0	0	0	0	0	0	0	0	0	0	0	0	0	0	0	0	0	0	0	0	0	0	0	0
p	587.15717	0	0	0	0	0	0	0	0	0	0	0	0	0	0	0	0	0	0	0	0	0	0	0	0	0	0	0	0	0	0	0	0	0	0	0	0	0	0	0	0	0	0	0	0	0	0	0	0	0	0	0	0	0	0	0	0	0	0	0	0	30.92445183	0	0	0	0	0	0	0	0	0	0	0	0	0	0	0	0	0	0	0	0	0	0	0	0	0	0	0	0	0	0	0	0	0	0	0	0	0	0	0	0	24.73621368	0	0	0	0	0	0	0	0	0	0	0	0	0	0	0	0	0	0	0	0	0	0	0	0	0	0	0	0	0	0	0	0	0	0	0	0	0	0	0	0	0	0	0	0	0	0	0	0	0	0	0	0	0	0	0	0	0	0	0	0	0	0	0	0	0	0	0	0	0	0	0	0	0	0	0	0	0	0	0	0	0	0	0	0	0	0	96.71466064	0	0	0
p	587.16754	0	0	0	0	0	0	0	0	0	0	0	0	0	0	0	0	0	0	0	0	0	0	0	0	0	0	0	0	0	0	0	0	0	0	0	0	0	0	0	0	0	159.1481018	0	0	0	0	0	0	0	0	0	0	0	0	0	0	0	0	0	0	0	0	0	0	0	0	0	0	0	0	0	0	0	0	0	0	0	0	0	0	0	0	0	0	0	0	0	0	0	0	0	0	0	0	0	0	0	0	0	0	0	0	0	0	0	0	0	0	0	0	0	0	0	0	0	0	0	0	0	0	0	0	0	0	0	0	0	0	0	0	0	0	0	0	0	0	0	0	0	0	0	0	0	0	0	0	0	0	0	0	0	0	0	0	0	0	0	0	0	0	0	0	0	0	0	0	0	0	0	0	0	0	0	0	0	0	0	0	0	0	0	0	0	0	0	0	0	0	0	0	0	0
p	587.18573	0	0	0	0	0	0	0	0	0	0	0	0	0	0	0	0	0	0	0	0	0	0	0	0	0	0	0	66.73826599	0	0	0	0	0	0	0	0	0	0	0	0	0	0	0	0	0	0	0	0	0	0	0	0	0	0	0	0	0	0	0	0	23.74180794	0	0	0	0	0	0	0	0	0	0	0	0	0	0	94.99619293	0	0	0	0	0	0	0	0	0	0	0	0	0	0	0	0	0	0	0	0	0	0	0	0	0	0	0	0	0	0	0	0	0	0	0	0	0	0	0	0	0	0	0	0	0	0	0	0	0	0	0	0	0	36.00175095	0	0	0	0	0	0	0	0	0	0	0	0	0	0	0	0	0	0	0	0	37.48645401	0	0	0	0	0	0	0	0	0	0	0	0	0	0	0	0	0	0	0	0	0	0	0	0	0	0	0	0	0	0	0	0	0	0	0	0	0	0	0	0	0
p	587.20276	0	0	0	0	100.5432739	0	0	0	0	0	0	0	35.57349014	0	0	0	0	0	0	0	0	0	0	0	0	0	0	0	0	0	0	0	0	0	0	0	0	0	0	0	0	0	0	0	0	0	0	0	0	0	0	0	0	0	0	0	0	0	0	0	0	0	0	0	0	0	178.0761871	0	134.3162079	0	0	0	0	0	0	0	0	0	0	0	0	0	0	0	0	0	0	0	0	0	0	0	0	0	0	0	0	0	0	0	0	0	0	0	0	0	0	0	0	0	0	0	0	0	0	0	100.7893829	148.7595215	0	0	0	0	0	0	0	0	0	0	0	0	0	0	0	0	0	0	0	0	0	164.1420746	0	0	0	0	0	0	0	0	0	0	0	0	0	0	0	0	0	0	0	0	0	78.92346191	0	150.6034393	0	0	0	0	0	0	0	0	0	0	0	0	0	0	0	0	0	0	0	0	0	0	0	0	0	0	0	0
p	587.20502	56.03931808	0	0	0	0	0	0	0	0	0	0	0	0	0	0	0	0	0	0	0	0	0	0	0	0	0	0	0	0	0	0	0	0	0	0	0	0	0	0	0	0	0	0	0	0	0	153.2777863	0	0	0	0	0	0	0	0	0	0	0	0	0	0	0	0	0	0	0	0	0	0	0	0	0	0	0	0	0	0	0	0	0	0	0	0	0	0	0	0	0	0	0	0	0	0	0	0	0	0	0	0	0	0	0	0	0	0	0	0	0	0	0	0	0	0	0	0	0	0	0	0	0	0	0	0	0	0	0	0	0	0	0	0	0	0	0	0	0	0	0	0	0	0	0	0	0	0	0	0	0	0	0	0	0	0	0	0	0	0	0	0	0	0	0	0	0	0	0	0	0	0	0	0	0	0	0	0	0	0	0	0	0	0	0	0	180.3907776	0	0	0	0	0	0	0	0
p	587.22479	0	0	0	0	0	0	0	0	0	0	0	0	0	0	48.74560547	0	0	0	0	0	0	0	0	0	0	0	0	736.631073	0	0	0	186.6227264	0	0	0	0	133.9422455	0	0	387.5024261	0	0	0	144.0400238	0	977.3102112	0	230.9655609	0	254.6015625	0	0	0	0	0	0	0	0	0	420.842804	0	110.0445862	0	0	0	134.441864	0	229.5858002	0	0	0	0	0	176.2752686	0	0	131.6930542	0	0	0	0	0	200.8404083	99.92092896	353.677948	0	253.0944061	0	0	0	0	0	0	98.7484436	0	0	0	0	101.2317963	0	0	0	0	186.8249512	338.5636292	144.284668	193.2878265	0	401.2686005	194.9051514	0	0	216.8156586	0	0	0	0	0	0	125.4003372	0	0	246.8906403	0	598.9157791	0	0	416.2775345	0	0	0	169.1240158	0	109.1550369	0	265.7707214	643.2167969	0	0	181.2162781	0	0	327.0697021	0	0	0	0	0	0	0	0	168.0702209	0	0	392.4978333	0	0	0	259.2208557	983.1100769	0	0	180.0078583	0	0	0	0	142.7460785	75.39997864	0	0	0	0	0	0	252.6643829	0	0	0	0	0	0	108.1281357	0	130.5268097	0	0	0	0	0	0	0
p	587.2254	0	0	0	0	106.664772	0	0	0	0	0	0	0	0	192.4217987	0	0	110.3933563	0	0	0	0	0	79.65606689	0	0	0	85.35667419	879.6187592	0	0	0	110.2038345	0	0	243.4738083	104.0367126	375.7558746	442.6736221	671.1825562	1176.357178	731.616394	293.3398933	777.0928497	832.2132568	106.206871	489.8985291	1120.576103	146.2946167	408.0008926	127.4040298	0	0	0	90.4176712	1481.349878	1867.594131	683.1947937	1290.24205	1444.560791	894.1884575	0	211.2055283	369.5629578	529.990036	323.6818085	198.6151505	419.1738205	474.8652191	175.3171844	0	0	0	0	112.9778366	196.2559357	0	425.2048836	107.8611755	122.2866669	1213.944199	439.9032593	0	2174.064072	444.5607071	367.9767761	716.8829117	49.90034103	0	0	124.9911537	157.4053955	208.4346695	0	120.4187241	473.0763168	508.3920898	0	55.59539413	0	0	0	144.3508453	0	855.9557724	1125.208488	0	0	292.0885162	1090.63028	1042.792862	157.6478424	561.008728	943.3701935	388.3669128	169.6419678	0	266.4424744	0	91.85469055	0	0	168.1706085	82.68546295	70.05110931	810.2215424	114.6439667	374.680275	486.5824585	720.6577606	744.967926	639.418251	406.8017197	175.9832001	84.84416962	0	2347.966896	808.3060532	135.211441	0	125.3127441	197.9683685	350.0872803	1660.697384	351.2994614	411.2727203	150.0429344	0	199.0557861	0	75.31660461	254.8952255	467.5165939	205.4235535	0	174.5058594	618.4225159	944.9250183	211.057312	862.1282349	2077.730301	685.3319168	621.3949585	0	0	375.1191025	0	204.2092743	407.7241592	110.3707962	107.4870758	122.4990997	0	0	0	0	185.5922852	138.9696198	445.5722504	575.3595123	426.5056763	280.4552917	381.0091476	1344.611938	158.8665619	787.8660812	700.6196136	0	120.8246002	109.6700058	163.5318756	525.7548904	70.92120361
p	587.23749	0	0	0	0	0	0	0	0	0	0	0	0	0	0	0	0	0	0	0	0	0	0	0	0	0	0	0	0	0	0	0	0	0	0	0	0	0	0	0	178.0443878	155.8840179	139.7598572	101.3121262	93.94404602	0	145.4907074	171.1012268	0	0	0	0	82.48480988	0	0	0	187.5587616	0	317.159256	290.0142593	214.8535652	0	0	0	0	0	85.90437317	184.2878876	223.5682983	0	0	0	118.6414337	0	0	0	0	0	0	0	0	0	155.5954895	0	0	0	0	0	0	0	0	0	0	0	87.36695862	0	121.9883575	0	0	128.1528778	0	0	0	0	0	0	0	0	0	201.7859039	0	0	212.6329269	0	0	0	0	0	0	0	0	0	0	0	0	411.3873901	0	77.33901215	0	93.24633789	0	0	135.3346558	0	0	0	0	419.3406372	88.34482574	0	0	0	0	0	121.2074203	0	0	99.85954285	0	0	0	0	0	0	0	0	0	0	324.0546875	111.4829788	302.1838989	0	0	0	0	0	253.0695877	0	0	0	0	0	0	0	0	0	0	0	0	0	0	0	0	0	115.1127548	105.2118912	0	0	0	0	128.6897888	0	64.27606201
p	587.25446	0	0	0	0	0	0	0	0	0	0	28.53213692	31.21021652	0	0	0	0	0	79.64144135	0	0	0	0	38.80648422	0	0	0	0	249.8443222	0	236.9777374	186.5593414	267.265831	122.9242172	19.2161293	0	0	350.4976196	117.2944183	0	198.5647888	0	170.5509796	154.029007	102.6193466	0	0	0	128.5569763	157.1539001	0	0	0	0	0	896.8775711	491.6714172	0	172.5683136	0	638.0316772	0	230.6843033	38.71164322	0	0	197.9180603	46.80330658	0	0	0	0	0	0	0	114.5411911	0	0	75.36360168	0	0	105.2844391	0	345.4436493	0	330.7084045	0	0	0	0	0	0	0	0	0	0	0	429.0076981	27.06306076	150.9774323	0	0	0	197.0352936	0	530.568634	0	0	132.9298096	0	126.778862	0	0	150.7301178	0	0	0	0	0	0	171.8565521	0	0	0	69.97738647	560.1409607	0	159.3305664	0	0	34.97533035	235.5761719	27.83726692	0	84.82788849	0	990.8705902	851.4782867	42.36026001	93.29766083	51.69202423	0	0	166.0338745	0	107.7141266	0	0	223.3581543	0	0	187.9625549	160.5757141	0	0	0	0	251.061264	0	0	0	30.29435539	103.9966431	0	0	0	0	0	0	107.2404404	0	0	0	144.2807159	0	39.02048874	743.0493622	0	207.5448761	0	0	222.5608978	0	0	0	0	0	0	0	0	0	0	0
p	587.25519	0	0	0	0	0	0	0	0	0	0	0	0	88.59339905	0	0	0	0	0	0	0	0	0	0	0	173.5075531	0	73.17409515	0	0	0	0	0	0	0	0	0	0	0	0	0	0	0	0	0	0	0	0	0	0	0	0	0	0	0	0	0	0	0	0	0	0	0	0	0	0	0	0	0	0	0	0	0	0	0	205.0823364	0	0	0	0	0	0	0	0	0	0	0	0	0	0	0	0	0	0	0	0	0	0	0	0	0	0	0	0	0	0	0	0	0	0	0	0	0	0	0	0	0	0	0	0	0	0	0	0	0	0	0	0	0	86.06772614	0	0	113.1764145	0	0	0	0	0	0	0	0	0	0	0	0	102.0397644	0	0	0	0	0	0	0	0	115.9879379	200.922699	0	0	0	108.3302231	0	121.9313889	0	0	0	0	0	0	0	0	0	0	0	0	249.4203186	0	0	0	0	0	0	124.7825317	0	0	0	0	0	0	0	0	0	0	0
p	587.2677	74.82061768	162.4082375	0	0	157.7324371	47.53097534	0	0	0	0	0	0	0	0	0	0	0	0	0	0	42.60377502	0	0	100.2464981	0	0	0	0	0	0	0	0	131.5877495	0	0	0	0	0	137.2978058	113.5411682	0	152.3991394	89.99250793	85.18270874	0	0	0	0	0	139.9181976	0	0	0	0	652.8473358	0	82.89632416	0	0	0	21.04230118	0	85.05976105	0	0	0	0	0	0	0	0	164.7303314	0	0	0	0	310.1213074	0	0	0	0	0	0	0	320.6781616	0	0	197.037674	333.2476044	548.1175232	0	0	0	0	0	0	0	23.09240532	0	0	57.52061462	101.902565	43.81399918	0	1094.932922	0	425.7997437	386.9741936	0	0	0	0	0	182.1143494	0	0	0	0	0	0	207.7892456	90.84475708	225.6679192	0	547.2059631	184.710083	181.2839813	0	117.6490021	0	154.0297089	0	478.996727	647.0980682	278.3170471	0	750.7948303	129.0044403	75.07546997	0	222.2373962	191.4306946	291.1106873	132.9962769	97.87574005	0	0	0	0	0	74.45587158	128.8214111	247.5234528	193.8107452	0	0	0	142.6004028	145.8734589	145.7556305	0	0	545.4065247	0	0	75.02298737	57.58023071	0	0	116.4057236	0	72.04007721	0	0	0	0	0	0	0	0	266.3530884	0	107.707489	134.4855042	0	147.4973755	0	0	0	0	0	0
p	587.27539	0	0	0	0	0	0	0	0	0	0	0	0	0	0	0	0	0	0	0	103.0574417	44.73790741	0	66.4431076	0	0	0	0	0	0	0	0	0	0	0	0	0	0	0	0	0	0	758.8101501	0	0	0	0	0	0	0	0	0	0	0	86.5032196	0	0	0	0	0	0	0	0	0	0	0	0	0	0	0	0	0	0	0	0	0	59.58250046	84.42980194	0	0	0	0	0	0	0	0	0	0	0	0	0	0	0	0	0	41.17531204	0	0	0	0	0	0	0	0	0	0	0	0	0	0	0	0	0	0	0	0	0	0	48.9461937	0	0	0	0	0	106.317482	0	0	78.90664673	0	0	0	0	0	0	0	0	0	0	0	0	0	0	0	0	0	93.50492859	68.5539856	0	0	0	0	0	0	0	0	0	0	0	0	0	0	0	0	0	0	0	0	0	101.5405426	69.02732086	58.10861969	0	0	0	0	0	0	0	0	0	0	0	0	0	0	0	0	0	0	0	0	0	0
p	587.29425	0	0	640.0710602	0	421.0265656	150.5223007	0	0	0	0	0	0	162.6106415	371.5001678	431.2769928	61.3443718	0	384.2135315	97.38318634	752.8029785	986.6948547	0	53.16913986	965.7817001	0	268.6589737	0	0	0	529.7522888	0	0	32.77793503	0	72.41194534	0	91.68444824	119.5268936	0	70.60011292	0	0	124.7228241	204.0695953	0	73.17064667	0	0	0	325.5974579	21.78326416	0	75.50149536	91.70067596	75.52853394	252.4543304	0	0	0	151.6839447	0	72.07591248	85.71033478	0	165.8210297	0	132.6635437	0	53.22974777	102.7397728	0	0	0	233.8055573	0	646.7989502	499.3685303	149.5720825	113.1417542	86.61791229	0	0	0	163.4259262	292.3644028	0	125.3126984	0	0	343.6954346	0	0	0	0	0	0	0	24.03917122	196.0947723	0	712.3122253	136.376194	58.34637451	0	0	0	0	0	69.60905457	187.5711212	346.3125687	0	120.4309311	288.0582199	0	103.0460358	815.7214508	385.1204224	0	342.255249	560.2355194	359.425354	334.5360565	97.34957886	687.9591675	122.2451019	0	83.04026031	0	0	68.632164	0	81.40821075	98.17950439	0	0	0	0	0	81.5983429	0	0	0	0	0	0	153.2934875	268.7768784	0	0	38.23265839	0	0	195.5301704	0	0	102.1205368	0	0	0	0	294.9137268	298.202652	0	0	0	75.78929901	0	131.9806213	0	287.2728119	142.3171082	0	0	0	0	0	56.28359604	0	0	154.6847534	0	0	118.1939774	0	61.06282425	0	58.07374954	131.6171417	0	0	0
p	587.2951	98.11517334	84.1270752	0	0	0	249.8309479	0	73.63362122	96.18508911	43.16145325	0	0	194.7076874	0	0	0	0	0	0	357.4115295	262.9542465	0	104.1985397	0	0	285.0514069	95.0809021	74.10188293	119.8814087	0	0	0	61.53013992	0	23.56604385	53.9798317	0	0	0	0	0	0	0	0	109.4338608	0	0	0	0	90.82266998	0	100.4604263	188.5642853	73.71900177	0	0	138.9475403	0	0	50.04258728	48.70956802	0	46.58076096	0	29.85634041	165.4022522	0	46.77705383	0	68.13617706	0	0	0	140.9262085	142.7043915	0	257.4879761	363.0568924	57.14399338	0	0	0	0	48.64235306	0	0	0	49.8832283	0	0	0	0	0	97.6345787	37.18851471	0	0	17.27495384	0	247.0277443	0	0	0	0	0	0	0	0	0	0	0	39.09128571	0	0	157.2158356	89.71369171	0	0	0	0	0	138.5364685	81.82791138	94.63046265	197.814743	108.2301865	0	0	0	0	0	127.8733063	0	0	112.7774849	0	0	0	153.1633682	0	57.15716171	0	0	164.898735	289.17939	0	65.90088654	87.90943146	0	59.48579788	28.17962456	0	0	0	0	32.89461517	0	42.63100052	0	99.78444672	0	0	0	183.0354996	115.5771255	0	0	0	223.3682556	71.57408142	0	219.9593964	0	0	0	34.21051407	0	0	33.27837753	0	0	152.829567	46.60290527	0	98.23181152	68.2293396	93.77793121	0	97.60546875	370.3537521	98.69050598	200.1000671
p	587.30676	0	111.1646061	0	29.23895454	63.78041077	0	37.17546082	48.53916931	0	0	0	37.30996704	0	0	0	0	43.19375229	0	0	53.59634018	0	0	60.56257248	0	0	0	0	0	44.86156654	0	0	0	75.7997303	71.12152481	0	24.94800949	0	0	0	0	0	0	0	0	0	0	0	0	50.11103821	0	23.55384254	35.2300415	39.93811417	0	0	0	0	0	0	0	0	0	0	105.3888092	0	0	0	0	0	0	0	0	32.44314194	0	0	0	0	0	0	0	0	0	0	0	0	0	0	0	0	0	0	0	0	0	0	0	180.5768204	32.81616592	0	33.57484818	0	0	0	26.58180618	0	0	0	0	0	0	151.6931763	0	0	67.15763855	0	0	0	0	0	0	0	80.28318787	73.44403839	0	0	0	0	0	0	0	0	47.07257843	0	0	0	0	0	0	0	105.5513554	47.63907623	0	0	90.78425598	0	0	196.3669281	0	0	0	0	0	136.8832245	0	0	33.69529724	0	0	0	0	32.55582047	0	0	0	0	0	0	0	50.23176003	91.5954895	72.05376434	0	0	0	0	0	0	35.90493774	27.37333679	0	0	0	0	71.13715363	75.98492432	43.91562271	0	0	0	0	0	44.19963837
p	587.31921	0	357.5608101	158.3190765	146.0123672	279.3416061	75.32979584	400.888916	162.1044617	232.8694763	244.950798	463.9256058	187.6250229	154.6850891	696.4381638	435.3442993	99.22289276	653.1399384	635.808876	130.9860039	537.9940872	81.55357361	1418.865288	521.015686	608.68647	0	0	114.6838989	1874.282331	257.6507339	235.3248596	311.8409424	458.5503349	201.2399826	283.9122276	152.0715761	131.8069649	401.219986	125.9903259	0	205.6366119	319.8234406	380.7056122	412.5473175	307.670372	52.61548996	0	728.6934204	676.6216278	322.2907104	389.197258	67.74358368	347.3328857	213.9730835	107.7645035	1173.710392	1391.04863	759.2462769	759.0297241	1882.745438	815.5692291	142.0659409	224.4126358	303.0284119	381.5832825	190.2839432	185.054882	54.26964569	627.4239807	0	0	0	0	92.24115753	545.9052124	238.7530289	311.7183685	231.5359802	0	0	240.7335129	318.0572739	191.9967346	2125.020699	200.5796967	519.0536804	459.2207413	133.1927643	293.3578491	0	0	224.854248	0	478.0811005	0	0	0	626.5102539	425.4011078	157.8361511	137.1410484	0	197.1130524	391.3586197	1157.414597	1948.951538	0	548.7423363	211.7282867	0	672.0200806	0	321.7146492	651.7702637	757.6999054	0	195.243454	116.5288544	502.2021179	320.8042908	0	162.4060974	83.82170868	0	121.5449524	1476.855927	162.5535736	124.6992111	422.4403992	491.8574562	345.9842377	456.0692444	27.89671898	0	0	0	3691.944809	1363.596287	437.868782	79.77059937	228.2667694	0	0	3114.664818	481.5045547	359.0055847	120.2882919	63.25193787	433.920517	493.9525146	92.17998505	151.4672394	0	508.8306618	0	0	200.412056	718.0165939	624.2925262	51.12505722	977.6728516	514.4879074	279.6857834	185.6865082	52.05160141	380.7894897	269.7993851	0	145.9425812	122.411705	250.909729	171.6279907	95.93815613	550.7338333	70.04490662	584.8292999	381.8942413	0	332.6319542	223.5025635	194.3307114	681.6418915	236.924614	334.4969101	786.3793411	497.8188858	99.9227829	0	0	49.17424393	274.053421	96.11480713	0
p	587.3302	46.96491623	0	0	0	0	0	0	0	41.879776	0	0	0	0	208.2451324	0	0	0	0	0	0	0	0	0	0	0	0	0	0	0	0	0	0	0	0	0	0	0	0	0	0	0	0	0	155.4940948	0	0	98.11019897	0	0	0	0	0	0	0	0	0	0	0	0	0	0	0	0	0	0	0	0	0	0	0	0	0	0	0	0	0	0	0	0	0	0	0	0	0	0	0	0	0	28.87059212	0	0	0	0	0	0	0	0	0	0	0	0	0	0	0	0	0	0	0	0	0	0	0	0	0	0	0	0	0	183.6030426	0	0	0	0	0	0	0	0	0	0	0	0	0	0	191.1280518	0	0	0	0	103.0751038	0	0	0	0	0	117.7635193	0	0	0	72.56336212	0	0	0	0	0	0	0	0	0	0	0	0	0	0	0	0	0	0	0	0	0	0	0	0	0	0	0	0	0	65.96352386	0	0	0	0	0	0	0	0	0	0	78.52132416	0	0
p	587.34296	0	0	0	0	0	0	0	0	0	0	0	0	0	0	0	0	0	0	0	0	77.77873993	0	47.92623901	0	0	0	0	0	0	0	0	0	0	0	0	49.42495346	0	0	186.2246399	0	0	0	0	0	0	0	0	0	0	0	0	0	0	0	0	0	118.4597321	0	0	0	37.92723846	0	0	0	194.569931	0	0	0	0	0	0	0	0	0	0	0	0	0	0	0	0	0	0	0	0	0	0	0	0	0	0	0	0	0	0	0	89.13713074	0	0	0	0	103.7943039	0	0	0	0	0	0	0	0	0	0	0	0	0	82.5361557	87.29985809	0	0	0	0	0	0	0	0	0	0	0	0	0	0	0	0	0	0	301.9912186	193.5823212	96.34214783	0	0	0	0	0	0	111.0850296	0	0	0	22.47142601	0	0	0	0	0	0	46.73200989	0	0	0	0	0	0	0	0	0	0	0	0	0	0	0	0	0	0	0	0	0	0	0	0	0	41.21181107	0	0	0	0	0	0	0	0	0	0
p	587.34735	0	0	0	0	0	0	0	0	0	0	0	0	0	0	0	0	0	0	0	0	0	0	0	0	0	0	0	620.5309753	22.76050186	0	0	0	0	0	0	0	0	147.7381897	0	0	0	0	0	0	0	0	0	262.3675995	0	0	0	0	0	0	186.9142914	0	0	0	0	0	0	88.07907867	0	0	0	0	0	172.100174	161.1024323	0	0	0	0	0	0	0	0	0	0	0	0	0	0	0	0	0	0	0	0	0	0	0	0	0	0	0	0	0	0	0	0	0	0	0	0	0	0	0	0	167.6283417	0	0	0	0	0	0	0	0	0	0	107.1515198	0	0	0	131.5729828	0	0	0	0	0	0	0	0	0	0	750.2345734	689.9125366	0	0	0	170.5723114	0	191.0441742	0	0	0	0	0	0	0	0	0	0	0	0	0	0	0	0	0	0	116.5885086	0	0	0	0	0	0	22.38641357	168.2164459	60.07666779	0	0	0	122.303566	0	0	0	23.61216927	0	0	0	35.72859573	0	0	110.1438217	0	0	0	0	0	0
p	587.3559	0	0	0	0	0	0	0	0	0	0	0	0	0	0	0	0	0	0	0	0	0	119.0929565	0	0	0	0	0	0	0	0	0	0	0	0	30.66180992	0	54.73595428	0	0	0	0	0	0	125.0849457	0	120.1155701	144.385025	0	0	0	0	0	0	0	293.2402	41.37773895	0	0	0	0	0	128.6738129	90.0243454	0	36.11655045	0	0	0	0	32.57261658	0	0	0	0	0	0	0	0	0	0	0	0	0	0	186.5643616	0	0	0	0	0	0	0	0	94.26898956	0	0	0	0	0	0	0	0	0	0	0	0	0	0	0	0	0	0	0	0	0	0	0	0	0	0	0	0	0	0	0	0	0	0	0	0	0	0	0	75.01335144	0	209.4407349	0	0	0	0	0	0	377.2612915	0	71.08716583	0	0	0	0	0	0	0	0	0	0	0	0	247.9820709	0	57.46158981	0	0	0	0	0	0	80.85919952	0	0	0	0	0	0	0	0	0	56.40795898	23.82302284	157.6219444	0	0	0	30.79348373	0	0	0	0	0	0	0	0	0
p	587.37305	0	0	0	0	0	0	0	0	0	0	0	0	0	0	0	0	0	0	0	0	0	0	0	0	0	0	0	0	0	0	0	0	0	0	0	0	116.1290741	0	0	0	0	0	0	0	0	0	0	0	0	0	0	0	0	0	0	0	0	0	0	0	0	0	0	0	0	0	0	0	0	0	0	0	0	0	0	0	0	0	0	0	0	0	0	0	0	0	0	0	0	0	94.54582977	0	0	0	0	0	0	0	0	0	0	0	0	0	0	0	0	0	0	0	0	0	0	0	0	0	0	0	0	0	0	0	0	0	0	0	0	0	0	0	0	0	0	0	0	0	0	0	0	0	0	0	0	0	0	0	0	0	0	0	0	0	0	0	0	0	0	0	0	0	0	0	0	0	0	0	0	0	0	0	0	0	0	0	0	0	0	0	0	29.3354454	0	32.61945724	0	0	0	0	0	0	0	0	0	0
p	587.38458	0	44.24116898	0	0	82.38220978	0	0	0	0	0	0	0	41.68192291	0	0	0	0	0	0	0	0	0	0	0	0	0	0	0	0	0	0	0	0	0	0	0	0	0	0	0	0	0	0	0	0	0	0	811.7590675	0	0	0	0	0	0	0	0	0	0	0	0	0	0	0	0	0	0	0	0	0	0	0	0	0	0	0	0	0	0	0	0	0	0	0	0	84.16365814	0	152.4357376	0	0	0	0	0	0	0	0	131.8951874	0	0	0	0	0	0	0	0	0	0	0	0	0	0	0	0	0	0	0	0	0	0	0	0	0	0	0	0	0	0	0	0	0	0	0	0	0	0	0	297.3599548	0	184.103508	0	0	87.72652435	0	269.1649475	0	0	0	0	0	0	0	0	0	0	0	0	130.3154297	0	0	0	69.10964203	110.5429535	0	142.5854034	0	0	0	237.0815582	0	0	0	0	0	0	0	0	0	0	0	0	0	0	0	0	179.4530182	0	57.3972435	0	0	0	0	0	0
p	587.39282	0	0	0	0	82.9042511	0	0	0	0	0	0	110.590271	0	0	0	0	0	0	0	0	0	0	0	0	0	0	0	1863.434307	0	0	0	0	0	0	27.80817986	0	0	0	0	0	0	0	0	0	0	0	0	471.8704453	0	0	0	0	0	0	0	31.18614197	0	0	0	0	0	0	0	0	0	0	0	0	0	0	0	0	0	0	0	0	0	0	0	125.4021454	0	0	0	0	0	0	0	0	0	0	0	0	0	0	0	193.0756989	0	0	0	0	0	0	0	0	0	0	98.86414337	0	0	0	0	0	0	0	0	0	0	0	0	0	0	0	0	0	1000.90329	0	0	0	0	0	0	0	0	0	0	79.52606201	0	0	52.05644989	0	0	0	449.6027985	0	0	173.6263428	0	0	0	0	170.1057739	0	0	0	0	0	0	0	0	291.2251587	0	102.3466187	0	0	0	0	45.08862305	0	107.2463074	0	0	50.45527649	0	0	0	158.3085327	0	52.33070374	0	0	0	79.37174988	100.6564102	0	0	0	0	0	0	0	0	0
p	587.39508	0	0	0	0	0	0	0	0	0	0	0	0	0	0	0	0	0	0	0	0	0	0	0	0	0	0	0	0	0	0	0	0	0	0	0	0	0	0	0	0	0	0	0	0	0	0	0	521.9105835	0	0	26.69505692	0	0	0	0	0	0	0	609.2458725	0	0	0	0	0	0	0	0	0	0	0	0	0	0	0	0	0	0	0	0	0	0	0	0	0	0	0	0	0	0	0	0	0	0	0	0	0	0	0	0	0	0	0	0	0	0	0	0	0	0	0	0	0	0	0	0	0	0	0	0	0	0	0	0	0	282.2249756	0	0	0	0	0	0	0	0	0	0	0	0	0	0	0	217.8750153	0	0	0	0	0	0	0	0	0	0	0	0	0	0	0	0	0	0	0	0	0	0	0	0	0	0	0	0	0	0	0	0	0	0	0	0	0	0	0	0	0	0	0	0	0	0	0	0	0	0	0
p	587.41412	0	0	0	0	0	0	0	0	278.6576462	0	0	0	0	0	0	0	0	0	0	0	0	0	0	0	0	0	0	318.449585	0	0	0	0	373.2503319	137.6259918	383.8944626	0	0	848.4942017	0	0	0	0	0	0	0	0	0	165.3893127	0	0	0	0	0	0	0	0	0	0	171.1410828	0	0	0	0	0	32.97075272	123.997879	0	175.5673218	181.9833069	68.66862679	0	0	0	249.7574539	0	0	0	0	116.5501862	0	0	0	528.0494232	0	0	0	0	0	0	0	0	0	251.3105011	0	0	624.3781128	0	0	0	0	121.1323624	0	2194.209091	142.8295994	0	0	0	0	0	0	0	0	0	0	0	0	0	0	0	0	0	0	0	0	0	0	0	0	0	142.72435	0	22.46935844	0	0	0	0	0	0	0	401.4362411	0	0	0	302.0641022	0	0	116.3406906	0	0	0	0	0	0	0	0	87.75364685	0	0	0	247.2796478	0	1027.689743	0	0	0	0	315.4068604	0	0	0	164.1756439	0	0	0	0	0	0	0	127.3289185	0	0	0	0	0	0	0	0	148.9746399	114.0760269	0	0	0
p	587.41589	0	0	0	0	0	0	0	0	191.6658096	0	0	0	0	0	0	0	56.96674347	0	0	0	72.02254486	0	0	0	0	126.8994293	0	0	0	0	0	0	0	251.2864151	28.20310783	0	0	0	0	0	242.2551956	0	0	137.8310852	0	0	0	853.5491638	0	0	0	0	81.63230896	0	0	0	253.677536	0	1029.632423	0	0	0	0	0	0	0	146.3330994	0	0	0	0	0	0	0	0	0	69.86293793	0	0	0	0	0	449.6176987	0	0	0	0	0	0	0	692.7055283	0	0	0	0	211.888504	165.083725	86.36821747	0	0	0	0	0	0	0	0	0	0	0	0	0	0	0	0	0	0	0	153.5715637	0	131.7163239	0	0	0	0	228.8265076	0	0	0	0	0	0	0	0	0	0	0	0	92.99215698	0	422.7702637	1427.866539	0	0	163.7389526	0	0	0	0	121.3361664	0	0	0	0	0	0	0	0	0	0	0	0	0	311.6877136	0	342.0758514	0	0	115.4153137	200.5565796	0	0	0	0	0	0	147.8192596	208.703125	0	0	40.52690506	0	516.5112	0	0	0	0	156.8459625	0	0	0	0	0
p	587.43054	0	0	0	0	0	0	0	0	0	0	0	0	0	0	0	0	0	0	0	0	0	0	0	0	0	0	0	30.36573219	0	0	0	0	0	0	0	0	0	0	0	0	0	0	0	0	0	0	0	0	0	0	0	0	0	0	0	0	0	0	139.2310333	0	0	0	0	0	0	0	0	0	0	0	0	0	0	0	0	0	0	0	0	0	0	0	0	0	0	0	0	0	0	0	0	0	0	0	0	0	0	0	0	0	0	0	0	0	0	0	0	0	0	0	0	0	0	0	0	0	0	0	0	0	0	0	0	0	0	0	0	0	0	0	0	0	0	0	0	0	0	0	0	0	0	0	0	0	0	0	0	0	0	0	0	0	0	0	0	0	0	0	0	0	0	0	0	0	0	0	0	0	0	0	0	0	0	0	0	0	0	0	0	0	0	0	0	0	0	0	0	0	0	0	0	0
p	587.43976	0	0	0	0	0	0	0	0	0	0	0	0	0	0	0	0	0	0	0	0	0	0	0	0	0	0	0	0	0	0	0	0	0	0	0	0	0	0	0	0	0	0	0	0	0	0	0	0	0	0	0	0	0	0	0	0	0	0	0	0	0	0	0	0	0	0	0	0	0	0	0	0	0	0	0	0	0	0	0	0	0	0	0	0	0	0	0	0	0	0	0	0	0	0	0	0	0	0	0	0	0	0	0	0	0	184.4513092	0	0	0	0	0	0	0	0	0	0	0	0	0	0	0	0	0	0	0	0	0	0	0	0	0	0	0	0	0	0	0	0	0	0	0	0	0	0	0	0	0	0	0	0	0	0	0	0	0	0	0	0	0	0	0	0	0	0	0	0	0	0	0	0	0	0	0	0	0	0	0	0	0	0	0	0	0	0	0	0	0	0	0	0	0	0
p	587.44513	0	0	0	0	0	0	0	0	0	0	0	0	0	0	0	0	0	100.5447464	0	0	0	0	0	0	0	0	59.7687149	0	0	0	0	0	0	0	0	0	0	0	0	0	0	0	0	0	0	0	0	0	0	0	0	0	0	0	0	0	0	0	0	0	0	0	0	0	0	0	0	0	0	0	0	0	0	0	0	0	0	0	0	130.6026917	0	0	0	0	0	0	0	0	0	0	0	0	0	0	0	0	0	0	0	0	0	0	0	0	0	0	0	0	0	0	0	0	0	0	0	0	0	0	0	0	104.2354584	0	124.846283	0	0	0	0	0	0	0	0	0	0	0	0	0	0	0	0	0	0	0	0	0	0	0	0	0	0	0	0	0	0	0	0	0	0	0	0	0	0	0	0	0	0	0	0	0	0	0	0	0	0	0	0	0	0	0	0	0	0	0	0	0	0	0	0	0	0	0	0	0
p	587.46484	0	0	0	0	0	0	0	0	0	31.42747498	0	0	0	0	0	0	85.59903717	0	0	0	0	0	0	0	0	0	0	0	0	0	0	0	0	0	0	55.1449585	0	0	0	119.0026855	0	0	0	92.10427856	0	0	0	0	0	0	0	0	0	0	0	0	0	0	0	0	0	0	0	147.2135315	0	0	0	0	0	0	0	0	0	0	0	0	0	0	0	203.6300659	0	0	0	0	0	0	0	0	0	0	0	0	0	0	0	0	0	0	0	0	0	0	0	0	0	0	0	0	0	0	0	0	0	0	0	0	0	0	0	0	0	0	0	0	0	0	0	0	0	0	0	0	0	0	0	0	0	0	0	0	0	0	0	0	0	0	0	405.4338074	0	0	0	0	0	0	0	0	0	0	0	0	0	0	0	0	0	0	0	0	0	0	0	0	0	0	0	0	0	0	0	0	0	0	0	0	0	0	0	0	0	0	0	0
p	587.46643	729.267395	379.48452	1700.917862	526.5397339	2850.860031	839.8789673	0	0	207.860939	33.28161621	68.4078064	0	0	98.26137543	245.8847656	516.6113434	0	59.25831223	0	462.0905991	0	1074.845444	41.84558487	0	1408.996887	1601.688202	906.0161209	2043.427605	233.5570374	1703.945923	362.465004	77.89362335	0	16.25399017	50.66040421	0	272.9471664	241.0600815	116.1030426	89.3730545	0	152.1884155	0	0	0	0	0	0	1530.619446	2554.659904	523.4696655	1023.205429	0	986.9810181	0	286.4186211	353.0412178	597.9882507	253.5876923	80.69046021	391.4199982	0	0	114.1622314	0	0	0	0	0	0	0	0	77.85600662	551.5043793	0	0	254.6188202	0	355.4946213	512.4433289	676.3237	738.5650253	0	223.7613907	169.8761597	158.0345764	0	55.37715149	0	0	161.6934052	0	0	0	68.99427795	0	1557.591125	257.0716934	5220.030487	90.54508209	1989.137299	524.1867905	0	0	130.3525391	233.7643661	0	0	252.6067657	160.9986267	0	0	0	0	0	0	0	0	0	135.3097687	396.5545273	549.0287781	1282.528137	1029.026932	1379.149017	223.2114029	784.2307663	150.7620392	0	0	117.0555878	77.4828186	0	0	32.29239655	0	0	83.95901108	0	46.13492584	0	0	0	0	1241.064369	1182.3349	815.1753998	1791.479828	0	414.4667854	37.81476593	136.1737518	178.1125336	423.6915131	147.8746033	104.7596893	189.1591568	171.1611938	77.85805511	0	0	227.1420135	0	0	0	0	0	0	297.6405182	2763.824844	1476.620117	1491.317657	1571.234406	715.2540207	47.1967392	0	0	0	0	0	157.9054718	0	82.69199371	315.3589096	230.3661957	0	0	0	0	0	0	0
p	587.47723	0	0	0	0	0	0	0	0	0	0	0	0	0	0	0	0	0	0	0	0	0	0	0	0	0	0	0	0	0	0	0	0	0	0	0	0	0	0	186.0103455	0	0	0	0	0	0	0	0	0	0	0	0	0	0	0	250.8857574	506.3223572	0	0	0	394.1254044	0	0	0	0	105.1648407	0	0	0	0	0	0	0	0	0	0	0	0	0	0	0	0	0	0	0	245.0583038	0	0	0	0	0	0	0	0	0	0	0	0	0	0	0	0	0	3819.064896	165.9944916	313.6028137	0	0	0	0	0	0	0	0	0	0	0	0	0	0	0	0	0	0	0	0	0	0	397.5539246	0	0	161.0201874	0	0	0	0	0	0	0	0	0	0	0	538.2103424	0	0	0	0	0	0	0	0	0	0	0	0	0	0	0	0	0	0	0	0	0	0	0	0	0	0	0	0	0	0	0	0	883.5421906	0	27.78394318	0	0	0	74.41188049	0	0	0	0	0	0	0	0	0	0
p	587.50385	0	0	87.09425354	0	0	0	0	0	0	0	0	36.06571579	133.2388535	0	162.3530121	0	0	0	0	0	0	0	0	0	0	0	0	30.49700546	0	0	0	110.4363251	0	0	0	0	215.8610001	190.5357208	0	127.220993	0	0	0	0	0	0	0	0	86.81105804	0	0	0	0	0	0	0	0	0	0	0	0	0	0	0	0	0	0	0	0	0	0	0	0	0	0	0	56.12649918	0	0	143.0243378	0	0	0	0	0	0	0	0	0	0	0	0	0	0	0	0	128.0318756	0	0	0	0	0	0	0	0	0	111.8319016	0	47.91481018	0	0	0	0	0	0	0	0	0	0	0	156.0438538	246.0573578	0	0	0	0	0	0	0	0	0	0	0	0	0	0	0	0	0	0	0	0	0	0	0	0	0	0	0	0	0	0	0	0	0	0	0	0	0	0	0	51.89642334	0	0	0	0	0	0	0	0	0	82.89445496	0	0	0	0	0	179.9638214	0	0	0	0	0	0	0	0	0	0	0	0	0	0
p	587.51324	0	0	0	0	0	0	0	0	0	0	0	0	0	0	0	0	0	0	0	0	0	0	0	0	0	0	0	0	0	0	145.9486847	0	0	0	0	0	0	0	0	0	0	0	0	0	0	0	0	0	0	0	29.25345612	0	0	0	0	0	0	197.0406494	0	0	40.29204178	0	0	111.5177078	0	57.16285324	0	0	0	0	0	0	0	0	0	0	53.54272079	0	0	343.3029633	129.7721252	0	0	0	0	0	0	0	0	91.53676605	0	0	0	0	0	0	0	0	0	0	0	0	2223.330116	0	0	0	0	0	0	0	0	0	0	0	0	0	0	0	0	0	0	0	0	0	0	0	86.1717453	112.256279	0	0	68.72667694	0	0	0	0	0	0	0	47.75129318	0	83.38066101	0	0	0	0	0	0	0	0	0	0	0	77.37818909	0	54.24270248	0	0	0	0	0	0	0	0	0	0	0	0	0	81.25039673	0	0	0	0	0	29.42681122	0	51.81376648	0	79.86531067	0	0	0	0	0	0	0	0	0	0	0	0	0
p	587.51624	0	0	0	0	0	0	0	0	0	0	0	0	0	0	0	0	0	0	0	0	0	0	0	0	0	0	0	0	0	0	0	0	0	0	0	0	0	0	0	0	0	0	0	0	0	0	0	0	0	0	0	0	0	0	0	0	0	0	0	0	0	0	0	0	149.956665	0	0	0	0	0	0	0	0	0	0	0	0	0	0	0	0	0	0	0	0	0	0	0	0	0	0	0	0	0	0	0	0	0	0	0	0	0	0	0	0	0	0	0	0	0	0	0	0	0	0	0	0	0	0	0	0	97.44487762	0	0	0	0	0	0	0	0	0	0	0	107.2783661	0	0	0	0	0	0	0	0	0	0	0	0	0	0	0	0	0	0	0	0	0	0	0	0	0	0	0	0	0	0	0	0	0	0	0	0	0	0	0	0	0	0	0	0	0	0	0	0	0	0	0	0	0	0	0	0	0	0
p	587.54163	0	0	0	28.68949699	0	0	0	0	0	0	0	0	0	0	0	0	0	0	0	0	0	0	0	0	0	0	0	0	0	0	35.30555725	0	0	0	0	0	0	0	0	177.4477844	0	0	0	0	0	0	0	0	0	0	0	0	0	0	0	0	0	0	0	0	0	0	0	0	0	0	0	0	0	0	0	0	0	0	0	0	0	0	0	0	0	227.7883759	0	607.9292755	0	0	881.6196289	0	0	0	174.9239655	0	0	0	0	0	820.2769775	0	149.1560059	0	70.48526001	0	0	0	314.2777405	0	0	0	0	0	0	0	0	0	0	0	0	0	0	0	213.5751648	156.733429	0	0	0	0	0	0	0	0	95.45513916	62.5301857	0	0	0	202.5919342	0	0	0	0	0	0	0	107.7715836	0	0	0	152.6298676	0	0	0	0	0	0	0	38.46635437	0	0	0	252.5465851	0	0	0	0	0	0	0	0	0	0	0	0	0	0	76.16462708	0	0	114.3254471	35.69372559	0	0	0	0	0	0	0	0	0	0	0	0	0
p	587.55096	667.7810059	704.1249924	785.1096802	1018.491562	1011.221573	928.8684311	747.050766	393.794487	873.6999512	761.1172943	743.8777008	569.0315399	1238.089096	956.4504089	1243.895592	1222.602188	351.2492218	716.7375641	771.1780396	497.1734924	402.2840195	1146.949402	255.7020111	544.7451324	1428.769974	1354.931198	1436.698273	1056.697182	533.6079865	1436.871979	1988.330154	2009.490898	1253.044632	1180.7976	1286.312599	1006.10302	860.8427734	1012.168518	1725.022781	1172.004669	1366.445526	1202.730682	1065.851082	977.0553741	1308.620453	1138.284195	1035.105927	3576.355179	1614.729141	2009.364151	917.1504669	1413.072128	189.8520164	1542.549606	131.0054588	557.8829803	348.7250519	226.7946167	387.5507813	508.9007797	684.004303	182.4809647	395.6989174	667.9434814	499.5313072	839.3287659	316.6552658	740.628952	292.2532501	675.4395065	802.0097961	686.40168	200.0312843	1464.598129	1449.009552	343.1119118	1727.028687	1140.55304	1072.386429	13210.58392	1467.471558	2308.939743	5639.27359	4062.213272	1661.211182	3174.89772	12290.01028	1164.910797	984.0373688	1085.817711	6775.328842	925.9355011	964.295517	668.4186096	1109.132645	1003.441666	3827.682907	1110.913078	1250.914536	325.8916588	1506.00621	982.3657532	1399.288086	1347.753052	988.6325684	1164.656708	1341.37236	1301.346603	1244.14241	958.8578796	562.463913	942.3146057	1118.0616	1041.595001	1635.581848	885.8990631	906.19133	1627.553223	916.3859863	1070.837112	1260.323181	1234.631104	1610.26004	833.0189667	734.8863831	827.5275269	1100.966675	1111.141785	739.4322815	7879.94487	802.5058136	2060.214676	1506.815582	1823.752441	1204.059982	1677.537132	268.9780655	1260.544067	1170.233948	1302.042313	2387.601868	1469.053024	7398.985535	1938.983688	1045.868118	1548.404358	1061.873596	2138.04126	522.9377136	986.8815918	1007.071487	1298.011078	1370.145859	1553.615829	1263.56601	1547.766678	1367.2603	853.8946533	915.8576508	1582.809349	1069.551147	887.4555054	600.9263306	509.2195282	636.1464081	726.3332367	1814.286835	937.2108154	1132.91729	1344.844116	2341.510742	1230.830933	1515.982742	1182.164474	635.094574	3878.647034	13156.56622	1281.617844	1565.546921	1974.139893	1046.569397	691.9154434	814.1761322	750.5294189	1136.167053	1117.176666	1305.840729	1383.863815	825.7941284	983.4862595	658.0926971	842.5422363
p	587.56439	0	0	0	0	0	0	0	0	0	0	0	0	0	0	0	0	0	0	0	0	0	0	0	0	0	0	0	0	0	0	0	0	0	0	0	0	0	0	0	0	0	0	0	0	0	0	0	0	0	0	0	0	0	0	95.9210434	0	0	0	0	0	0	94.65472412	0	0	0	0	0	0	0	0	0	0	0	0	0	0	0	0	0	0	0	0	0	0	0	0	0	0	0	0	0	0	0	0	0	0	0	0	0	0	98.30838013	0	0	0	0	0	0	0	0	0	0	0	0	0	0	0	0	0	0	0	0	0	0	0	0	0	0	0	0	0	0	0	0	0	0	0	0	0	0	0	0	0	0	0	0	0	0	0	0	0	0	0	0	0	0	0	0	0	0	0	0	0	0	0	0	0	0	0	0	0	0	0	0	0	0	0	0	0	0	0	0	0	0	0	0	0	0	0	0	0	0	0
p	587.5733	0	0	0	0	0	0	0	0	0	0	0	259.6816635	0	0	0	0	0	0	171.3331909	0	0	0	0	0	0	0	168.1189423	0	0	0	0	0	0	0	0	0	0	0	0	0	0	0	0	0	0	0	0	0	0	0	0	0	0	0	0	0	0	0	0	0	0	0	0	0	0	0	0	0	0	0	0	0	0	0	0	0	0	0	0	0	0	0	0	0	0	0	0	0	0	0	0	155.051239	0	0	0	0	0	0	0	0	0	0	0	0	0	0	0	0	0	0	0	0	0	0	0	0	0	0	0	0	0	0	0	0	0	0	0	0	0	0	0	0	0	0	0	0	0	0	0	0	0	0	0	0	0	0	0	0	0	119.2645493	0	0	0	0	0	0	0	0	0	0	0	0	0	0	0	0	0	0	0	0	0	0	0	0	0	0	0	0	0	0	0	0	0	0	0	0	0	0	0	0	0	0
p	587.58081	0	0	0	0	0	0	0	0	0	0	0	0	0	0	0	147.5068359	0	0	107.3037338	0	0	0	0	0	142.5832977	0	0	0	0	0	0	0	0	0	0	0	0	0	0	0	0	0	0	0	0	0	0	0	0	0	0	0	0	0	0	0	0	0	0	0	0	0	0	0	0	0	0	0	0	0	0	0	0	0	0	0	0	0	0	0	0	0	0	0	0	0	0	0	0	0	0	0	0	0	0	0	0	0	0	0	0	0	0	0	0	0	0	0	0	0	0	0	0	0	0	0	0	0	0	0	0	0	0	0	0	0	0	0	0	0	0	0	0	0	0	0	0	0	0	0	0	0	0	0	0	0	0	0	0	0	0	0	0	0	0	0	0	0	0	0	0	0	0	0	0	0	0	0	0	0	0	0	0	0	0	0	0	0	0	0	0	0	0	0	0	0	0	0	0	0	0	0
p	587.60632	0	0	0	76.21025848	0	0	0	0	0	0	0	0	0	0	142.9072266	0	0	0	0	77.05075836	0	0	0	0	0	0	0	0	0	0	0	0	0	0	0	0	0	0	0	0	0	0	0	0	0	0	0	0	0	0	0	0	0	0	0	0	0	0	0	0	0	0	0	0	0	0	0	0	0	0	0	0	0	0	0	0	0	0	0	0	0	0	0	0	0	0	0	0	0	0	0	0	0	0	0	0	0	0	0	0	0	0	0	0	0	0	0	0	0	0	0	0	0	0	0	0	0	0	0	0	0	0	0	0	0	0	0	0	0	0	183.0681763	0	0	0	0	0	0	0	0	0	0	0	0	0	0	0	78.91069031	0	0	0	0	0	0	0	0	0	0	0	0	0	0	0	0	0	0	0	194.6956024	0	0	0	0	0	0	0	0	34.4121666	0	0	0	0	0	0	0	0	189.7270737	0	0	0	0	0	0	0
p	587.61688	0	0	0	0	0	0	0	0	0	0	0	0	0	0	0	0	0	0	0	0	0	0	0	0	0	0	0	0	0	0	0	0	0	0	0	0	0	0	0	0	0	0	0	0	0	0	0	0	0	0	0	0	0	0	0	0	0	0	0	0	0	0	0	0	0	0	0	0	0	0	0	0	0	0	0	0	0	0	0	0	0	0	0	0	0	0	0	0	0	0	0	0	0	0	0	0	0	0	0	0	0	0	0	0	0	0	0	0	0	0	0	0	0	0	0	0	0	0	0	0	0	0	0	0	0	0	0	0	0	0	0	0	0	0	0	0	0	0	0	0	0	0	0	0	0	0	88.83050537	0	0	0	0	0	0	0	0	0	0	0	0	0	0	0	0	39.16130066	0	0	0	0	0	0	0	0	0	0	0	0	0	0	0	0	0	0	0	0	0	0	0	0	0	0	0	0
p	587.64856	0	0	0	0	0	0	0	0	0	0	0	0	0	0	0	0	0	0	0	0	0	0	0	0	0	0	0	0	0	0	0	0	0	0	0	0	0	0	0	0	0	0	0	0	0	0	0	0	0	0	0	0	0	0	0	0	0	0	0	0	0	0	0	0	0	0	0	0	0	0	0	0	0	0	0	0	0	0	0	0	0	0	0	0	0	0	0	0	0	0	0	0	0	0	0	0	0	0	0	0	0	0	0	0	0	0	0	0	0	0	0	0	0	0	0	0	0	0	0	0	0	0	81.3563385	0	0	0	0	0	0	0	0	0	0	0	0	0	0	0	0	0	0	0	0	0	0	0	0	0	0	0	0	0	0	0	0	0	0	0	0	0	0	0	0	0	0	0	0	0	123.2518082	0	0	0	0	0	0	0	0	0	0	0	0	0	0	0	0	0	0	0	0	0	0	0
p	587.66028	0	0	0	0	0	0	0	0	0	0	0	0	0	0	0	0	0	0	0	0	0	0	0	0	0	0	0	0	0	0	0	0	0	0	0	0	0	0	0	0	0	0	0	0	0	0	0	0	0	0	0	0	0	0	0	0	0	0	0	0	0	0	0	0	0	0	0	0	0	0	0	0	0	0	0	0	0	0	0	0	0	0	0	0	0	0	0	0	0	0	0	67.60387421	0	0	0	0	0	0	0	0	0	0	0	0	0	0	0	0	0	0	0	0	0	0	0	0	0	0	0	0	0	0	0	0	0	0	0	0	0	0	0	0	0	0	0	0	0	0	0	0	0	0	0	0	0	0	0	0	0	0	0	0	0	0	0	0	0	0	0	0	0	0	0	0	0	0	0	0	0	0	0	0	0	0	0	0	0	0	0	0	0	0	0	0	0	0	0	0	0	0	0	0
p	587.66992	0	0	0	0	0	0	0	0	0	0	0	0	0	0	0	0	0	0	0	0	0	0	0	0	0	0	0	0	181.1553879	0	0	0	0	0	0	0	0	0	0	0	0	0	0	0	0	0	0	0	0	0	0	0	0	0	0	0	0	0	0	0	0	0	0	0	0	0	0	0	0	0	0	0	0	0	0	0	0	0	0	0	0	0	0	0	0	0	0	0	0	0	0	0	0	0	0	0	0	0	0	0	0	0	0	0	0	0	0	0	228.7033081	0	0	0	0	0	0	0	0	0	0	0	0	0	0	0	0	0	0	0	0	0	0	0	0	0	0	0	0	0	0	0	0	0	0	0	0	0	0	0	0	0	0	0	0	0	0	0	0	0	0	0	0	0	0	0	0	0	0	0	0	0	0	0	0	0	0	0	0	0	0	0	0	0	0	0	0	0	0	0	0	0	0	0
p	587.68274	0	0	0	0	0	0	0	0	0	0	0	0	0	0	0	0	0	0	0	0	0	0	0	0	0	0	0	0	0	0	0	0	0	0	0	0	0	0	0	0	0	0	0	0	0	0	0	0	0	0	0	0	0	0	0	0	0	0	0	0	0	0	0	0	0	0	0	0	0	0	0	93.19998932	0	0	0	0	0	0	0	0	0	0	0	0	0	0	0	0	0	0	0	0	0	0	0	0	0	0	0	0	0	0	0	0	0	0	0	0	0	0	0	0	0	0	0	0	0	0	0	0	0	0	0	0	0	0	0	0	0	124.0993576	0	0	0	0	0	0	0	0	0	0	0	0	0	0	0	0	0	0	0	0	0	0	0	0	107.9560852	0	0	0	0	0	0	0	0	0	0	0	0	0	0	0	0	0	0	0	0	0	0	0	0	0	0	0	0	0	0	0	0	0	0	0	0	0
p	587.69421	0	0	0	0	0	0	0	0	0	0	0	0	0	0	0	0	0	0	0	0	0	0	0	0	0	0	0	0	0	0	0	0	0	0	0	0	0	0	0	0	0	0	0	0	0	0	0	0	0	0	0	0	0	0	0	0	0	0	0	0	0	0	0	0	0	0	0	0	0	0	0	0	0	0	0	0	0	0	0	0	0	0	0	0	0	0	0	0	0	0	0	0	0	0	0	0	0	0	0	0	0	0	0	0	0	0	0	0	0	0	0	0	0	0	0	0	0	0	0	0	0	0	0	0	0	0	0	0	0	0	0	0	0	105.5873489	0	0	0	0	0	0	0	0	0	0	0	0	0	0	0	0	0	0	0	0	0	0	0	0	0	0	0	0	0	0	0	0	0	0	0	0	0	0	0	113.8954239	0	0	0	0	0	0	0	0	0	0	0	0	0	0	0	0	0	0
p	587.69611	0	0	0	0	0	0	0	0	0	0	0	119.6674728	0	0	0	0	0	0	0	0	0	0	0	0	0	0	0	0	78.99024963	0	0	0	0	0	0	0	0	0	0	0	0	0	0	0	0	0	0	0	0	0	0	0	0	0	0	0	0	0	0	0	0	0	0	0	0	0	0	0	0	0	0	0	0	0	0	0	0	0	0	0	0	0	0	0	0	0	0	0	0	0	0	0	0	0	0	0	0	0	0	0	0	0	0	0	0	0	0	0	0	0	0	0	0	0	0	0	0	0	0	0	0	0	0	0	0	0	0	0	0	0	0	0	0	0	133.5855865	0	0	0	0	0	0	0	0	0	0	0	0	0	0	0	0	0	0	0	0	0	0	0	0	0	0	0	0	0	0	0	0	0	0	0	0	0	0	0	0	0	0	0	0	0	0	0	0	0	0	0	0	0	0	0	0	0
p	587.71497	0	69.41279602	0	68.07068634	0	0	0	0	116.7350769	0	0	0	145.1676331	0	131.9333801	0	0	0	0	0	75.48610687	0	127.2538147	113.5796432	0	0	0	0	0	0	0	0	129.3431549	0	0	0	133.9478912	0	0	0	0	0	0	0	0	0	0	0	0	0	0	0	0	0	0	0	0	0	0	0	0	0	0	0	188.4350128	0	0	0	0	0	0	0	0	0	0	0	0	86.01086426	0	0	0	0	0	155.680481	0	0	0	0	0	0	0	0	0	121.7997208	0	0	0	0	0	129.0494537	157.2703247	57.95795059	0	0	0	0	0	0	0	0	0	0	149.8602905	0	0	0	0	0	0	0	0	0	168.5787506	0	0	0	0	0	0	0	0	0	0	0	173.6489716	0	0	0	0	0	0	0	0	0	0	0	0	0	0	102.7195663	0	0	0	0	0	0	0	0	0	0	0	0	0	0	0	0	0	0	0	0	0	0	115.7666931	139.9955215	0	0	145.0825195	0	0	0	0	0	0	0	0	0	0	0	152.8100128	0	0	0
p	587.71515	0	0	0	87.58088684	0	0	0	0	0	0	0	0	0	0	0	0	72.56575775	0	0	0	0	0	0	0	0	0	0	0	0	0	0	0	0	0	0	0	0	0	0	0	0	0	0	0	0	0	0	0	0	0	0	0	0	0	0	0	0	0	0	0	0	0	0	0	0	0	0	0	0	0	0	0	0	111.8545685	0	64.35366821	0	0	0	0	0	0	0	0	0	0	0	0	0	0	0	0	0	0	0	0	0	0	0	0	0	0	0	0	0	0	0	0	0	0	0	0	0	0	0	0	0	0	0	0	0	0	0	118.4284363	0	0	0	0	0	0	0	0	0	0	0	0	0	149.0848999	114.6436462	0	0	0	0	0	0	0	0	0	0	0	0	0	0	0	0	0	0	0	0	0	0	0	0	0	96.58559418	0	0	146.7503815	0	0	0	0	0	0	0	0	0	0	0	0	0	0	0	0	0	0	0	355.8464355	0	73.03590393	0	0
p	587.72687	0	0	0	0	0	0	0	0	107.1704407	0	0	0	0	0	0	0	0	0	0	0	0	0	0	0	0	0	0	0	0	0	0	0	116.2084198	0	0	0	0	0	0	0	0	0	0	93.36249542	0	0	0	0	0	0	0	0	0	0	0	0	0	0	0	0	0	0	0	0	0	0	0	0	0	0	0	0	28.13210869	0	152.8348541	45.37857437	0	0	0	0	0	0	0	0	0	0	0	0	0	0	139.5020447	0	0	0	0	0	0	0	0	0	0	0	0	0	0	0	0	0	0	0	0	0	0	0	0	0	0	0	0	0	0	0	0	0	0	0	0	0	0	0	0	0	0	0	0	0	0	0	0	0	0	0	0	0	0	0	0	0	0	0	0	0	0	0	0	0	0	0	0	0	0	0	0	0	0	0	0	0	0	0	0	0	0	0	0	0	0	0	203.2300873	0	0	0	0	0	0	0	0	0	0	0	70.71337128	0
p	587.73712	0	0	92.70451355	0	0	0	0	149.1689606	0	0	124.9472198	0	0	0	0	0	0	0	0	0	0	0	0	0	0	0	0	0	87.94812012	0	209.050705	0	0	0	0	121.1644287	0	0	0	0	0	0	0	0	0	0	0	0	88.14406586	0	0	125.544014	115.6020737	0	0	0	0	0	0	0	0	0	0	0	0	0	0	0	0	0	0	0	60.16133881	0	96.37872314	0	106.4673233	0	0	0	0	134.6754913	0	0	0	0	0	0	0	0	0	0	0	0	0	0	114.5393906	0	0	0	0	211.1742706	0	0	0	378.1275024	130.174408	0	0	0	0	0	0	0	0	216.8097687	0	0	0	0	202.4732666	0	0	0	0	0	0	0	0	0	0	0	0	0	103.7762527	0	0	0	89.84468079	0	0	0	0	0	0	0	210.021225	0	0	145.3281097	0	0	127.3612823	0	0	0	0	0	0	0	0	0	0	0	0	0	0	0	0	0	0	86.31830597	84.38609314	0	183.7876282	0	0	0	0	133.4315948	0	0	0	0	0	0	0	0	0	0	0	0
p	587.75006	0	0	82.43541718	0	0	0	0	0	0	0	270.2052002	0	0	0	0	0	0	0	0	0	0	0	0	69.25787354	0	0	0	0	0	0	0	0	0	0	0	46.95196915	0	0	0	0	0	0	0	0	0	0	0	0	0	0	0	0	0	0	0	0	0	125.6066818	0	0	0	0	0	0	0	0	0	0	0	23.12873268	0	0	160.0988331	0	0	70.3640213	0	65.22664642	0	0	0	127.4799728	0	45.91657257	0	0	0	0	0	0	0	0	0	0	0	0	0	161.7272186	0	32.67964172	99.51048279	0	174.4742584	0	0	0	0	0	0	0	0	0	0	0	0	137.8914948	137.3107605	0	0	0	0	0	0	0	0	180.7375183	0	0	0	0	72.49875641	24.30438232	0	0	0	0	0	0	0	0	0	0	0	0	0	0	0	0	0	0	0	0	0	0	0	0	0	0	0	0	0	0	0	0	0	0	0	125.755806	0	0	0	0	0	0	0	0	0	0	0	0	0	0	0	0	0	0	0	0	0	0	0	0
p	587.76099	0	109.760849	0	0	0	0	0	0	0	0	0	0	0	0	0	0	0	0	0	0	0	0	0	0	0	0	0	0	0	0	0	0	0	25.49807739	0	0	0	0	0	0	0	0	0	0	0	0	0	0	0	0	0	0	0	0	0	0	0	0	0	0	44.37689209	0	0	0	0	0	0	0	0	0	0	0	0	0	0	0	0	0	0	0	0	0	0	0	0	0	0	0	0	0	0	0	0	0	0	0	0	71.98236084	199.5235138	40.17288971	0	0	0	0	0	0	0	0	0	0	0	0	0	0	0	0	0	0	0	0	0	0	72.51989746	0	0	0	0	0	0	0	0	0	0	0	0	0	0	0	0	39.37973022	0	0	0	0	0	0	0	0	0	0	0	0	0	0	0	0	0	0	0	0	0	0	0	0	0	0	0	0	0	0	0	0	0	0	0	0	0	0	0	0	0	0	0	0	0	0	0	0	0	0	0	62.97334671
p	587.77026	995.5016937	341.47612	326.6259918	651.2242317	712.4390793	503.7726898	0	0	0	0	0	93.81658173	424.7648163	544.4336853	213.8003235	533.5062561	616.7451019	719.2765312	1889.518967	1818.392792	1517.260124	1839.967026	1825.916981	1397.661415	1022.118965	803.0085297	518.5388794	0	1077.603205	510.542984	0	0	0	0	59.04537964	0	0	0	0	0	0	0	0	0	0	0	0	0	345.2122574	114.5582581	420.9696732	710.4949188	857.7786446	504.5920296	0	0	0	0	0	0	219.0223923	0	0	0	0	0	0	0	0	0	0	0	874.9922829	0	364.0952759	295.1798782	128.2160645	313.0176544	156.9850159	0	0	0	0	0	0	0	0	0	0	0	0	0	0	0	0	0	288.2895508	0	332.815239	574.0595436	423.4013062	294.0954437	0	0	0	0	0	0	0	0	0	0	0	0	0	217.8229675	0	0	0	149.6668549	400.1245346	0	154.8580551	220.8765259	0	0	0	0	0	0	0	0	0	0	0	0	0	0	0	0	0	0	0	0	55.1329422	966.7979965	257.8177872	367.8546906	629.3105965	437.2324829	0	0	0	0	0	0	0	0	0	0	0	0	0	0	0	0	0	0	0	250.7282486	581.3195419	569.2809296	372.0196762	481.9725723	0	0	0	0	0	0	0	0	0	0	0	0	0	0	0	0	0	0
p	587.77716	0	0	102.6821365	0	0	185.9047623	35.61326981	52.18272018	121.7412033	0	0	0	0	0	86.33192444	0	0	0	0	0	0	0	0	102.0322571	66.35140991	0	70.6286087	0	0	160.1491699	213.4673615	218.5993958	118.128521	0	145.2897415	130.6016579	194.6046371	0	0	0	66.78939819	138.3248901	0	238.9837418	194.9176254	0	0	0	177.8208618	0	0	0	0	272.9531937	0	0	0	146.6082764	0	0	232.4224987	0	0	125.4414063	0	287.4413223	0	247.0032349	257.9465637	280.8108673	654.4055786	176.7005615	82.70508575	145.0346832	312.2119598	164.9922333	180.4741974	0	0	0	0	0	0	263.9728546	0	0	0	285.8420944	116.3485794	368.5406265	283.3391418	0	119.9217529	0	152.5332031	0	142.685379	142.7240925	75.96261597	171.4676666	160.2844696	60.74982071	0	0	59.19127274	71.24820709	0	50.53474808	0	176.4375	282.2069016	0	112.6940613	240.0061722	158.4461212	49.25762177	590.4976501	0	0	259.27742	499.5791779	0	0	88.15442657	241.0488968	0	0	0	0	0	0	27.76596451	52.57478714	64.59289551	197.1766777	0	0	0	0	0	200.3748169	0	0	103.1434937	187.0244751	0	0	0	40.51367188	110.0466385	135.5491028	209.7372284	240.3422775	214.2256851	222.1238098	387.6704826	0	0	114.3638	0	287.5978088	57.54841614	373.2582397	196.8694839	0	298.4256973	211.9495087	113.2290726	139.3643112	78.98164368	0	80.29347992	240.4414215	0	0	51.47764969	139.0570984	0	134.942852	123.9806595	0	334.0520096	176.290863	0	0	233.7858658	156.3022003	133.3746719	186.1211395	0	0	335.4377213
p	587.7851	158.025856	118.9035645	0	150.2340546	0	42.15213776	0	0	0	0	30.97462654	42.21364212	0	0	0	0	0	0	83.32505035	0	0	0	231.0196838	0	40.87953186	219.059082	0	0	126.2470398	0	0	0	0	399.334095	0	0	0	55.5220108	0	0	0	0	0	0	32.54597473	0	102.0374603	0	0	0	238.9890594	0	129.420929	0	0	0	0	0	0	0	225.3501244	0	0	0	0	0	0	0	0	40.6879158	143.0851669	0	325.1004982	55.63559723	0	176.2771339	0	0	0	0	192.2146149	0	0	0	0	0	0	232.8456726	181.7562981	49.36859131	0	290.1061325	0	0	368.0993576	79.42447662	0	0	0	239.1462479	0	58.72537994	0	0	0	0	175.7043915	0	0	0	0	314.4291077	0	91.1461792	0	0	0	0	0	0	89.46829224	0	0	97.9805603	243.1714478	0	130.5295715	0	0	0	0	0	367.664978	0	131.483963	0	0	105.93293	53.66391373	0	0	150.944664	0	0	0	0	101.1043549	0	326.9305954	91.44406891	100.6142044	0	0	0	96.34623718	0	0	118.8098755	95.68403625	0	83.83527374	0	0	0	0	0	0	0	0	127.9674835	0	75.60011292	81.29125977	115.8171692	64.15457916	26.99280167	0	130.2834396	0	94.87362289	0	0	0	375.6816559	0	38.09863281	55.20553589	0	0	0	0	46.22616959
p	587.7962	66.71833801	0	261.3824768	40.03800583	137.0704193	172.1960983	0	0	54.92645645	0	0	0	172.6408386	0	283.9342804	0	60.48789215	293.5395355	0	535.9910431	657.2486649	0	0	687.1123657	0	254.6204376	0	0	0	147.3678932	0	0	0	0	0	0	57.44415283	0	64.88909149	0	0	0	0	0	56.75716019	0	0	0	0	0	0	0	26.80639648	78.29122925	75.32064056	97.93677521	79.32507324	0	0	59.68949127	0	0	46.35377502	0	29.5713501	199.6225128	39.33626938	0	0	138.0125923	0	0	0	100.5620575	0	227.0507889	0	495.7120056	0	0	0	0	0	0	0	0	89.34417725	0	0	0	0	0	0	27.4087162	0	0	0	55.68136597	309.9848251	44.67784882	262.7379684	0	38.7908287	0	0	0	0	0	84.85086823	0	0	0	0	213.4787216	0	128.4339294	264.1161499	0	0	158.4927902	0	130.0079651	72.15181732	52.20148849	0	75.41069794	0	192.8419342	0	0	155.3048325	44.41437912	0	0	57.78906631	136.0607758	0	0	0	160.165329	0	68.10206604	0	131.8677673	82.89321899	0	69.21190643	0	32.50782013	53.88663483	0	77.49001312	0	0	0	0	82.53007507	0	0	0	0	251.3420219	72.48405457	112.5596924	90.37805939	0	0	0	128.2796707	85.4165802	0	244.1913757	0	0	0	0	0	0	0	56.2665596	0	43.61920929	0	0	0	64.45953369	0	37.65922165	0	0	86.16260529	36.9056778
p	587.81372	0	0	0	0	0	0	0	0	0	0	0	0	0	0	0	0	0	0	0	0	0	0	0	0	0	0	0	0	0	0	0	0	0	0	0	0	0	0	0	0	0	0	0	0	0	0	0	0	0	0	0	0	0	0	0	0	0	0	0	0	0	0	21.41501999	0	0	0	0	0	0	0	0	0	0	0	0	0	0	0	0	0	0	0	0	0	0	0	0	0	0	0	0	0	0	0	0	0	0	0	0	0	0	62.42050934	0	0	0	0	0	0	0	0	0	0	0	0	0	0	0	0	0	70.96252441	0	0	0	0	0	0	0	0	0	0	0	0	0	0	0	0	0	0	0	0	0	0	0	0	0	0	0	0	0	0	0	0	0	0	0	0	0	0	50.11396027	0	0	0	0	0	0	0	206.7568359	0	0	0	0	0	0	0	0	0	0	0	0	0	0	0	0	0	0	0	0	0	0	0	0	0
p	587.81744	136.463932	30.73213959	0	328.0927277	356.0290756	245.4591217	0	0	79.30409241	0	0	0	0	71.68157959	0	0	61.92742157	0	0	233.9622498	433.9065399	0	37.13935852	150.038681	0	55.63222885	45.33321381	112.9094086	78.67890167	205.273262	218.0212631	102.8651848	42.92164612	0	0	71.97362137	193.715786	127.7673111	220.3219643	283.9487762	103.8332748	115.7340546	92.48344421	98.89154053	162.0484695	114.4065247	343.9272156	692.1832581	219.132988	112.278862	377.6962776	200.6204376	144.4835434	294.705864	39.21353149	89.13191986	652.7465286	719.8004913	563.6476135	75.771492	324.5326805	0	0	489.4222107	0	174.164978	121.7234955	214.9001007	0	0	208.9317474	182.382988	295.1408482	85.3705368	0	63.42646027	441.7529907	95.69857025	247.2099457	272.510849	334.4705963	311.2495728	494.2297516	173.0700417	151.747467	93.36077118	100.8806152	310.8812332	104.5017128	0	0	0	194.5371857	74.29207611	0	0	0	552.4201908	0	168.5077515	139.8041992	160.9934616	67.94154358	37.91072464	0	64.38698578	39.51178741	0	108.3368149	321.2757263	0	231.3271141	88.34282684	0	206.4499054	232.6406631	189.7789764	47.22043991	90.76062012	73.30582428	275.7412415	456.9902344	273.6073532	933.6290588	343.1552734	1050.058456	323.7867432	424.3158569	482.4310532	289.9682693	0	0	62.58296967	0	36.47256851	74.68202972	145.0334473	57.20202637	89.8739624	0	464.5519447	289.6509705	0	65.05301666	234.7604218	280.9059372	329.3273544	97.59261322	241.802906	234.4646072	38.62392807	0	0	0	0	0	0	308.6102142	369.6723175	0	197.7805634	0	118.2203522	257.2591782	182.763855	365.7590103	78.98132324	123.9589767	235.1003876	103.43853	110.3976898	387.9582291	187.2508011	137.3921661	0	0	0	0	69.46471405	43.23981476	0	69.32294464	241.1927948	0	233.8385391	111.7945633	0	217.5265503	224.5863228	495.9662018	0	273.0561218
p	587.83032	37.12045288	0	0	0	0	0	0	0	0	0	0	0	0	0	0	0	81.40526581	0	0	0	0	0	0	0	0	0	0	0	0	0	0	0	0	0	0	0	0	0	0	0	0	0	0	0	0	0	0	0	0	0	0	0	0	0	0	0	0	0	0	0	0	0	0	0	0	0	0	0	0	0	0	0	0	0	0	0	0	0	0	0	0	0	0	0	0	0	0	0	0	0	0	0	0	0	0	0	0	0	0	0	0	0	0	0	0	0	0	0	0	0	0	0	0	0	0	0	0	0	0	0	0	0	0	0	0	0	0	0	0	0	0	0	0	0	0	0	0	0	0	0	0	0	0	0	0	0	0	0	0	0	0	0	0	0	0	0	0	0	0	0	0	0	0	0	0	0	0	0	0	0	0	0	0	0	0	0	0	0	0	0	0	45.77301788	0	0	0	0	0	0	0	0	0	0
p	587.83673	0	0	0	0	0	0	0	0	0	0	0	0	0	0	0	0	0	0	0	0	0	0	0	0	0	0	0	0	0	0	0	0	0	0	0	0	0	0	0	0	0	0	0	0	0	0	0	0	0	0	0	0	0	0	0	0	0	0	0	0	0	0	0	0	0	0	0	0	0	0	0	0	0	0	0	0	0	0	0	0	0	0	0	0	93.29042816	0	0	0	0	0	0	0	0	0	0	0	0	0	0	0	0	0	0	0	0	0	0	0	0	0	0	0	0	0	0	0	0	0	0	0	0	0	0	0	0	0	0	0	0	0	0	0	0	0	0	0	0	0	0	0	0	0	0	0	0	0	0	0	0	0	0	0	0	0	0	0	0	0	0	0	0	0	0	0	0	0	0	0	0	0	0	0	0	0	0	0	0	0	0	0	0	0	0	0	0	0	0	0	0	0	0	0
p	587.84882	0	0	0	0	0	0	0	0	0	0	0	0	0	0	0	0	0	0	0	0	0	0	0	0	0	70.55861664	0	0	143.9829502	0	0	0	0	0	0	0	0	0	0	0	0	0	0	0	0	0	0	0	0	0	0	0	0	0	0	0	0	0	0	0	706.325058	0	0	0	0	129.264679	0	0	0	0	0	0	0	0	0	0	0	0	0	0	0	0	0	0	0	0	0	0	0	0	0	0	0	0	0	0	0	0	0	0	0	0	0	0	0	0	0	0	0	0	0	0	0	0	0	0	0	0	0	0	0	0	0	0	0	0	0	0	0	0	0	0	0	0	0	0	0	0	0	0	0	0	0	0	0	0	0	0	0	0	0	0	0	0	0	0	0	0	0	0	0	0	0	0	0	0	0	0	0	0	0	0	0	0	0	0	0	0	0	0	0	0	0	0	0	0	0	0	0	0	0	0
p	587.86176	0	0	0	0	0	0	0	0	0	0	0	0	0	0	0	0	0	0	0	0	0	0	0	0	0	0	0	0	0	0	0	0	0	0	0	0	0	0	0	0	0	0	0	0	0	0	0	0	0	0	0	0	0	0	0	0	0	0	0	0	0	0	0	0	0	0	0	0	0	0	0	0	0	76.47581482	0	45.9379158	0	0	0	0	0	0	0	0	0	0	0	0	0	0	0	0	0	0	0	0	0	0	0	0	0	0	0	0	0	0	0	0	0	0	0	0	0	0	0	0	0	0	0	0	0	0	0	0	153.6057739	0	0	0	0	0	0	0	0	0	0	0	0	0	0	0	0	0	0	0	0	0	0	0	0	0	0	0	0	0	0	0	0	0	0	0	0	0	0	0	0	0	0	0	0	0	0	0	0	0	0	0	0	0	0	0	0	0	0	0	0	0	0	0	0	0	0	0
p	587.86505	0	0	0	0	0	0	0	0	0	0	0	0	0	0	0	0	0	0	0	0	0	0	0	0	0	0	0	0	0	0	0	0	0	0	0	0	0	0	0	0	0	0	0	0	0	0	0	0	0	0	0	0	0	0	0	0	0	0	0	43.47956848	0	0	0	0	0	0	0	0	0	0	0	0	0	0	0	0	0	0	0	0	0	0	0	0	0	0	0	0	64.20218658	0	0	0	0	0	0	0	0	0	0	0	0	0	0	0	0	0	0	0	0	0	0	0	0	0	0	0	0	0	0	0	0	0	0	0	0	0	101.2310181	0	0	0	0	0	0	0	0	0	0	0	0	0	0	0	0	0	0	0	0	0	0	0	0	0	0	0	0	0	0	0	0	0	0	0	0	0	0	0	0	0	0	0	0	0	0	0	0	0	0	0	0	0	0	0	0	0	0	0	0	0	57.84346008	0	0	0
p	587.89453	0	0	0	0	0	0	113.4185562	149.2171326	139.7177429	103.7185211	0	70.77416992	250.2659378	678.0930023	0	557.9178543	30.42798424	491.2273293	97.91477966	378.1309814	0	0	0	142.6459961	0	253.8258057	0	0	0	0	0	0	0	0	0	0	221.3920746	0	0	0	0	0	0	218.7200317	0	218.6146545	0	0	0	0	0	0	0	0	0	0	0	0	0	0	0	0	0	0	0	0	0	0	0	0	0	0	0	0	123.0497513	0	0	0	0	0	0	0	0	0	0	0	0	166.5935059	0	0	0	0	0	0	0	0	0	0	0	0	0	0	0	0	0	0	0	0	0	0	0	0	316.9799194	0	0	0	0	0	0	0	0	0	0	212.6912994	0	0	0	175.5304108	0	0	0	0	0	39.49772263	0	0	0	0	53.81148529	0	0	0	0	0	39.48080826	0	68.71964264	0	0	0	0	156.4742279	0	151.5066071	0	0	0	0	0	0	94.39255524	0	0	0	0	0	0	0	0	0	0	0	139.8881073	0	0	0	0	0	0	172.8180084	244.1586151	0	0	0	73.77033234	0	0	0	0	0	0	0
p	587.89508	0	53.51799774	0	82.3589325	0	0	368.9661293	0	0	0	0	0	50.7187767	126.0588455	223.3182678	0	0	0	0	0	0	260.8979187	223.1300659	0	0	0	0	0	0	0	0	0	35.27068329	0	0	0	0	0	89.38825226	0	0	0	0	0	0	0	0	0	0	0	0	0	41.30514145	119.2350311	0	0	0	0	0	0	0	0	0	126.9534454	0	0	0	0	0	0	0	0	0	0	0	0	0	0	0	0	0	0	0	0	0	0	0	0	84.13436699	0	0	0	0	0	0	0	0	0	0	62.60828018	0	0	0	0	0	0	0	0	0	0	0	181.8504105	0	0	0	0	0	0	100.2468033	0	0	0	0	0	0	0	0	0	126.0599976	0	0	0	0	0	0	0	0	0	0	0	0	138.3139801	0	0	0	0	0	0	0	0	0	0	0	0	109.0477142	47.82143402	0	0	0	0	152.9026947	0	0	0	0	0	0	0	0	0	0	0	0	0	0	0	0	0	0	0	0	0	0	0	0	0	0	0	0	0	0	0
p	587.92047	0	0	45.66469574	0	0	0	0	0	0	0	0	0	0	0	0	0	0	0	0	0	0	0	0	0	0	0	0	0	0	0	0	0	0	0	0	0	0	0	0	0	0	0	0	0	0	0	0	0	0	0	0	0	0	0	0	0	0	0	0	0	0	102.7048721	0	0	0	0	0	0	0	0	0	0	0	0	0	0	0	0	0	0	0	0	0	0	0	0	0	0	0	0	0	0	0	0	0	0	0	0	0	0	0	0	0	0	0	0	0	0	0	0	0	0	0	0	0	0	0	0	0	0	0	0	0	0	0	0	0	0	108.2577667	0	0	0	0	0	0	0	0	0	0	0	0	0	0	0	0	0	0	0	0	0	0	0	0	0	0	0	0	0	0	0	0	0	0	0	0	0	0	0	0	0	0	0	0	0	0	0	0	0	0	0	0	0	0	0	0	0	128.4628296	0	0	0	0	0
p	587.92963	0	0	0	0	0	0	0	0	0	0	0	0	0	0	0	0	0	0	0	0	0	0	0	0	0	0	0	0	0	0	0	0	0	0	0	0	0	112.0526505	0	0	0	0	0	0	0	0	0	0	0	0	0	0	0	0	0	0	0	0	0	0	81.9695816	0	0	0	0	0	0	0	0	0	0	0	0	0	0	0	0	0	0	0	0	0	0	0	0	0	0	0	63.46552658	0	0	0	0	0	0	0	0	0	0	0	0	0	0	0	0	0	0	0	0	0	0	0	0	0	0	0	0	0	0	0	116.7863312	0	0	0	0	72.43076324	0	0	0	0	0	0	0	0	0	0	0	0	0	0	0	0	0	0	0	0	0	0	0	0	0	0	0	0	0	0	0	0	0	0	0	0	0	0	0	0	0	0	0	0	0	0	0	0	0	0	0	0	0	0	0	0	0	0	0	0	0	0	0	0	0	0
p	587.93726	0	0	81.65892029	0	0	0	0	0	0	0	0	0	0	0	0	0	0	0	0	0	0	0	0	0	0	0	0	0	0	0	0	0	0	0	0	0	0	0	0	0	0	0	0	0	0	0	0	0	0	0	0	0	0	0	0	0	0	0	0	0	0	0	0	0	0	0	174.0564117	0	0	0	0	0	0	0	0	0	0	0	0	0	0	0	0	0	0	0	0	0	0	0	0	0	0	0	0	0	0	0	0	0	0	0	0	0	0	0	0	0	0	0	0	0	0	0	0	0	0	0	0	0	0	0	0	0	0	0	0	0	0	0	0	0	0	0	0	0	0	0	0	0	0	0	0	0	0	0	0	0	0	0	0	0	0	0	0	0	0	0	0	0	0	0	0	0	127.8202286	0	0	0	0	0	0	0	0	0	0	0	0	0	0	0	0	0	0	0	0	0	0	0	0	0	0	0
p	587.94598	0	0	0	0	0	0	0	0	0	0	0	0	0	0	0	0	0	0	0	0	0	0	0	0	0	0	0	0	0	0	0	0	0	0	0	0	0	0	0	0	0	0	0	0	0	0	0	0	0	0	0	0	0	0	0	0	0	0	0	0	0	0	0	0	0	0	0	0	0	0	0	0	0	0	0	0	0	0	0	0	0	0	0	0	0	0	0	0	0	0	0	0	0	0	0	0	0	0	0	0	0	0	0	0	0	0	0	193.3507385	0	0	0	0	0	0	0	0	0	0	0	0	0	0	0	0	0	0	0	0	0	0	0	0	0	0	0	0	0	0	0	0	0	0	0	0	0	0	0	0	0	0	0	0	0	0	0	0	0	0	0	0	0	0	0	0	0	0	0	0	0	0	0	0	0	0	0	0	0	0	0	0	0	0	0	0	0	0	0	0	0	0	0	0
p	587.95703	0	0	0	0	0	0	0	0	0	0	0	0	0	0	0	0	0	0	0	0	0	0	0	0	0	0	0	0	0	0	0	0	0	0	0	0	0	0	0	0	0	0	0	0	0	0	0	0	0	0	0	0	0	0	0	0	0	0	0	0	0	0	87.52999878	0	0	0	0	0	0	0	0	0	0	0	0	0	0	0	0	0	0	0	0	0	0	0	0	0	0	0	0	0	0	0	0	0	0	0	0	0	0	0	0	0	0	0	0	0	0	0	0	0	194.3473511	0	0	0	0	0	0	0	0	0	0	0	0	0	0	0	0	0	0	0	0	0	0	0	0	0	0	0	0	0	0	0	0	0	0	0	0	0	0	0	0	0	0	0	0	0	0	0	0	0	0	0	0	0	0	0	0	0	0	0	0	0	0	0	0	0	0	0	0	0	0	0	0	0	0	0	0	0	0	0
p	587.98505	0	0	0	0	0	0	0	0	0	0	0	0	0	0	0	0	0	0	0	0	0	0	0	0	0	127.5172806	0	0	0	0	0	0	0	0	0	0	0	0	0	0	0	0	0	0	0	0	0	0	0	0	0	0	0	0	0	0	0	0	0	0	0	0	0	0	29.36308861	0	0	0	0	0	0	0	0	0	0	0	0	0	0	0	0	0	0	0	0	0	0	0	0	0	0	0	0	0	0	0	0	0	0	0	0	0	0	0	0	0	0	0	0	0	0	0	0	0	0	0	0	0	0	0	0	0	0	0	0	0	0	0	0	0	0	0	0	0	0	0	0	0	0	0	0	0	0	0	0	0	0	0	0	0	0	0	0	0	0	0	0	0	0	0	0	0	0	0	0	0	0	0	0	0	0	0	0	0	0	0	0	0	0	0	0	0	0	0	0	0	0	0	0	0	0	0
p	588.00677	0	0	0	0	0	0	0	0	0	0	0	0	0	0	0	0	0	0	0	0	0	0	0	0	0	0	0	0	0	0	0	0	0	0	0	0	0	0	0	0	0	0	0	178.9690399	0	0	0	0	0	0	0	0	0	0	0	0	0	0	0	0	0	0	0	0	0	0	0	0	0	0	0	0	0	0	0	0	0	0	0	0	0	0	0	0	0	0	0	0	0	0	0	0	0	0	0	0	0	0	0	0	0	0	0	0	0	0	0	0	0	0	0	0	0	0	0	0	0	0	0	0	0	0	0	0	0	0	0	0	0	0	0	0	0	0	0	0	0	0	0	0	0	0	0	0	0	0	0	0	0	0	0	0	0	0	0	0	0	0	0	0	125.3876801	0	0	0	0	0	0	0	0	0	0	0	0	0	0	0	0	0	0	0	0	0	0	0	0	0	0	0	0	0	0	0
p	588.02368	0	0	0	0	0	0	0	0	0	0	0	0	0	0	0	0	0	0	0	0	0	0	0	0	0	0	0	0	0	0	0	0	0	0	0	0	0	0	0	0	0	0	0	0	0	0	0	0	0	0	0	0	0	0	0	0	0	0	0	0	0	0	0	0	0	0	0	0	0	0	0	0	0	0	0	0	0	0	0	0	0	0	0	100.386795	0	0	0	0	0	0	0	0	0	35.39889526	0	0	0	0	0	0	0	0	0	0	0	0	0	0	0	0	0	0	0	0	0	0	0	0	0	0	0	0	0	0	0	0	0	0	0	0	0	0	0	197.2161713	0	0	0	0	0	0	0	0	0	0	0	0	0	0	0	0	0	0	0	0	0	0	0	0	0	0	0	0	0	0	0	0	0	0	0	0	0	0	0	0	0	0	0	0	0	0	0	0	0	0	0	0	0	0	0	0	0	0
p	588.0257	0	0	0	356.5869522	0	0	0	0	0	0	89.06344604	0	0	0	0	0	87.90023804	0	0	0	0	0	0	0	0	0	0	37.19631195	0	0	0	0	0	0	0	0	0	0	0	136.8325958	0	0	0	0	0	0	0	0	0	0	0	0	41.18570709	127.2047272	0	0	0	0	0	0	0	0	0	0	0	0	0	0	0	0	0	0	0	200.4309921	466.7082443	337.3464661	0	43.45875931	0	0	0	139.8917542	4222.25235	304.3171997	0	0	0	0	0	0	735.6292877	0	203.1477051	180.0335007	0	240.8575134	0	0	0	0	0	0	0	0	476.5616913	0	0	195.2845459	0	0	0	0	0	0	0	0	0	0	0	0	192.6174316	210.3104858	190.3156281	0	251.3022614	120.1140976	0	296.8283386	0	0	234.9411774	0	0	0	321.9752541	0	1250.371201	193.9382362	0	0	136.675766	0	348.4739685	0	0	0	0	0	0	0	0	0	0	0	0	0	0	0	0	0	0	0	0	0	0	0	0	0	0	0	2159.959198	0	0	84.32831573	0	0	0	0	946.1478004	194.7828064	0	0	0	0	0	0	0	0	0	0	0	0
p	588.03882	0	54.42702103	0	0	0	78.58737183	0	0	0	0	55.33508682	0	0	0	0	197.0702972	0	0	0	91.93817139	0	363.3069	0	0	0	109.9712677	0	0	0	131.5389709	0	0	0	0	0	0	0	0	60.51164246	0	0	0	0	0	54.17523575	0	0	49.62949753	86.25574493	0	0	0	0	0	0	0	0	0	0	0	0	62.64069748	131.3454132	0	321.0600204	0	0	0	76.90637207	0	0	0	0	0	0	71.92115784	0	159.9213715	0	0	0	0	0	0	0	0	0	51.91322708	0	0	0	0	0	0	0	0	0	0	0	27.45303917	103.8323288	0	0	127.1375732	0	0	0	0	161.2779236	0	0	0	0	0	0	0	0	156.0852356	247.22509	0	0	312.8896713	0	0	133.2050476	0	109.7133026	0	0	0	0	0	0	0	168.957962	0	0	0	0	0	0	0	0	0	53.50146484	132.3679657	0	0	63.45373154	138.0699844	0	0	0	214.2857056	0	183.6007996	0	0	119.9393158	0	0	0	0	0	93.71981049	68.39555359	0	0	35.83036041	0	477.6815796	0	50.9584198	239.7641296	54.27367401	128.8757324	0	228.6828346	22.90089226	0	320.7541809	187.5510025	0	0	0	0	0	0	0	0	97.88506317	84.82691956
p	588.04504	0	0	0	0	0	0	0	0	0	0	0	0	0	0	0	0	0	0	0	0	0	0	0	0	0	0	0	0	0	0	0	0	0	0	0	0	0	0	0	0	0	0	0	0	0	0	0	0	0	0	0	0	0	0	0	0	0	0	0	0	0	0	0	0	0	0	0	0	0	83.62434387	0	0	0	0	0	0	0	0	0	0	0	0	0	0	0	0	0	0	0	0	0	0	0	0	0	0	0	0	0	0	0	0	0	0	0	0	0	0	0	0	0	0	0	0	0	0	0	0	0	0	0	0	0	0	0	0	0	0	0	0	0	0	0	0	0	0	0	0	0	0	0	0	0	0	0	0	0	0	0	0	0	0	0	0	0	0	0	0	0	0	0	0	0	0	0	0	0	0	0	0	0	0	0	0	0	0	0	0	0	0	121.6729431	0	0	0	0	0	0	0	0	0	0	0
p	588.08777	0	0	0	0	0	0	0	0	0	0	0	0	0	0	0	0	0	0	0	0	0	0	0	0	0	0	0	0	0	0	0	0	0	0	0	0	0	0	0	0	0	0	0	0	0	0	0	0	0	0	0	0	0	0	0	0	0	0	0	0	0	0	100.5018616	0	98.64686584	0	0	0	0	26.66302872	0	0	0	0	0	0	0	0	0	0	0	0	0	0	0	0	0	0	0	0	0	116.1511765	0	139.1730843	0	133.0096283	0	0	0	0	0	0	0	0	0	0	0	0	0	0	0	0	0	0	0	0	0	0	0	0	0	0	0	0	0	0	0	0	0	136.5986481	0	0	0	0	0	0	0	0	0	0	46.57017136	0	0	0	0	0	0	0	0	0	0	0	0	0	0	0	0	0	0	0	0	0	0	0	0	0	0	0	0	0	0	0	0	0	0	0	0	0	0	0	0	0	0	0	0	0	0	0	0	0	0	0
p	588.10358	0	0	0	0	0	0	230.1442413	394.6758728	80.86698914	392.1261749	0	0	148.1221161	0	0	0	0	0	0	0	0	0	0	0	0	0	0	0	0	0	228.5495453	0	134.7049561	228.4798279	113.4211655	264.642807	0	0	0	0	0	0	0	0	0	0	0	0	0	0	0	89.3859787	0	0	0	0	0	0	0	0	0	0	0	0	0	0	0	0	0	0	0	0	0	0	0	0	0	0	0	0	0	0	0	0	0	0	0	0	0	0	0	0	0	0	0	0	114.358284	0	0	0	0	0	0	0	0	201.8058319	199.5372314	175.7288818	0	0	0	0	0	0	0	0	0	0	0	0	0	0	0	0	0	0	0	0	0	0	148.9316101	0	0	0	0	0	0	0	0	0	0	0	0	0	0	0	0	0	0	0	276.7574768	0	161.610672	241.0933838	0	139.3726807	0	0	0	0	0	0	0	0	0	0	0	0	114.3114624	0	0	0	0	0	325.7617798	0	153.9157562	159.8561401	0	0	0	0	0	0	0	0	0	0	0	0	0	0
p	588.11304	0	0	0	0	0	0	0	0	0	0	0	0	0	0	0	0	149.3694	0	0	0	0	0	0	119.3259583	0	0	0	0	0	0	0	0	0	0	0	0	0	0	0	0	0	0	0	0	0	0	0	0	0	0	0	0	0	0	0	0	0	0	0	0	0	0	0	0	140.295105	0	0	0	0	0	0	0	0	0	0	0	0	0	0	0	0	0	0	0	0	0	0	0	0	0	0	0	0	0	0	101.5875092	0	0	0	0	0	0	0	0	0	0	0	0	0	0	0	0	0	0	0	0	0	0	0	0	0	90.08023834	0	0	0	0	0	0	0	0	0	0	0	0	0	0	0	0	0	0	0	0	0	0	0	0	0	0	0	0	0	0	0	0	0	0	0	0	0	0	0	0	0	0	0	0	0	0	0	0	0	0	0	92.84857941	0	0	0	0	0	0	0	0	0	0	0	0	0	0	0	0	0	0
p	588.1189	0	0	0	0	0	0	0	0	0	0	0	0	0	0	0	0	0	0	0	0	0	0	0	0	0	0	0	0	0	0	0	0	0	0	0	0	0	0	0	0	0	0	0	0	0	0	0	0	0	0	0	0	0	0	0	0	0	0	0	0	0	0	0	0	0	0	0	0	0	0	0	0	0	0	0	0	0	0	0	0	0	0	0	0	0	0	0	0	0	0	0	0	0	0	0	0	0	0	0	0	0	0	0	0	0	0	0	0	0	0	0	0	0	0	0	0	0	0	0	0	0	0	0	0	0	0	0	0	0	0	0	0	0	0	0	0	0	0	0	0	0	0	0	0	0	0	0	0	0	0	0	0	0	0	0	0	0	0	0	0	0	0	0	0	0	0	0	0	0	0	0	0	0	0	0	0	0	0	0	0	0	0	0	0	0	0	0	0	0	0	0	0
p	588.13391	0	0	0	0	0	0	0	0	0	0	0	0	0	0	0	0	0	0	0	119.3698807	0	194.1365051	87.14839935	148.9088593	0	0	0	0	0	0	0	0	0	0	0	0	0	0	0	0	0	0	0	0	0	0	0	0	0	0	0	0	0	0	0	0	0	0	0	0	0	0	0	0	0	0	0	0	0	0	0	0	0	0	0	0	0	0	0	0	0	0	0	0	0	0	0	0	0	0	0	0	0	0	0	0	0	0	0	0	0	0	0	0	0	0	0	0	0	0	0	0	0	0	0	0	0	0	0	0	0	0	0	0	0	0	0	0	0	0	0	0	0	0	0	0	0	0	0	0	0	0	0	0	0	0	0	0	0	0	0	0	0	0	0	0	0	0	0	0	0	0	0	0	0	0	0	0	0	0	0	0	0	0	0	0	0	0	0	0	0	0	0	0	0	0	0	0	0	0	0	0
p	588.15881	0	0	0	0	0	0	0	0	0	0	0	0	0	0	0	0	0	0	0	0	0	0	0	0	0	0	0	0	0	0	0	0	0	0	0	0	0	0	0	0	0	0	0	0	0	0	0	0	0	0	0	0	0	90.20204163	0	0	0	0	0	0	0	0	0	0	0	0	0	0	0	0	0	0	0	0	0	0	0	0	0	0	0	0	0	0	0	0	0	0	0	0	0	0	0	0	0	0	0	0	0	0	0	0	0	0	0	0	0	0	0	0	0	0	0	0	0	0	0	0	0	0	0	0	0	0	0	0	0	0	0	0	0	0	0	0	0	0	0	0	0	0	0	0	0	0	0	0	0	0	0	0	0	0	0	0	0	0	0	0	0	0	0	0	0	0	0	33.19781113	0	0	0	0	0	0	0	0	0	0	0	0	0	0	0	0	0	0	0	0	0	0	0	0	0	0
p	588.16638	0	0	0	0	0	0	0	0	0	0	0	0	0	0	0	0	0	0	0	0	0	0	104.4221573	0	0	0	0	0	0	0	0	0	0	0	0	0	0	0	0	0	0	0	0	0	0	0	0	0	0	0	0	0	0	0	0	0	0	0	0	0	0	0	0	0	0	0	0	0	0	0	0	0	0	0	0	0	0	0	0	0	0	0	0	0	0	0	0	0	0	0	0	0	0	0	0	0	0	0	0	0	0	0	0	0	0	0	0	0	0	0	0	0	0	0	0	0	0	0	0	0	0	0	0	0	0	0	0	0	0	0	0	0	0	0	0	0	0	0	0	0	0	0	0	0	0	0	0	0	0	0	0	0	0	0	0	0	0	0	0	0	0	0	0	0	0	0	0	0	0	0	0	88.91707611	0	0	0	0	0	0	0	0	0	0	0	0	0	0	0	0	0	0	0	0
p	588.18256	132.6564789	89.39194489	0	87.40970612	0	112.8633347	0	0	0	0	0	0	0	0	0	0	0	0	0	0	0	236.8351288	0	104.6834869	0	0	0	0	0	0	0	0	0	0	0	0	0	0	0	0	0	0	0	0	0	0	199.6553345	0	0	0	0	0	0	0	0	0	0	0	0	0	40.31205368	0	0	0	0	0	0	0	0	0	0	0	0	0	0	0	0	136.7396851	0	0	0	0	0	0	0	0	0	0	0	0	0	0	0	0	0	0	145.2435303	29.52202892	0	0	0	110.0850983	0	0	0	59.77930832	0	0	0	0	0	0	0	160.8480988	0	234.2236786	0	0	0	0	0	0	0	0	0	0	0	0	0	0	0	0	0	0	0	0	0	0	0	0	0	0	0	73.91933441	36.156147	0	0	0	117.1558228	0	0	81.06491852	234.1829071	0	0	0	0	0	0	0	128.5276031	0	0	0	0	0	0	0	0	0	0	0	110.6565094	0	0	46.24822617	0	0	0	0	0	0	0	0	0	0	0	0	0	0	0	0
p	588.1972	0	0	0	0	0	0	0	0	0	0	0	0	0	0	0	0	0	0	0	0	0	0	0	0	0	0	0	0	0	0	0	0	0	0	0	0	0	0	0	0	0	0	0	0	0	0	0	0	0	0	0	0	0	0	0	0	0	0	0	0	0	0	0	0	0	0	0	0	0	0	0	0	0	0	0	0	0	0	0	0	0	0	0	0	0	0	0	0	0	0	0	0	0	0	0	0	0	0	0	0	0	0	0	0	0	0	0	0	0	0	0	0	0	0	0	0	0	0	0	0	0	0	0	0	0	167.7723846	0	0	0	0	0	0	0	0	0	0	0	0	0	0	0	0	0	0	0	0	0	0	0	0	0	0	0	0	0	0	0	0	0	0	0	0	0	0	0	0	0	0	151.8211517	0	0	0	0	0	0	0	0	0	0	0	0	0	0	0	0	0	0	0	0	0	0	0
p	588.22156	0	0	0	0	185.1646118	0	0	0	0	0	0	0	0	0	0	0	0	0	0	0	0	0	0	0	0	0	0	0	0	0	0	0	0	0	0	0	0	0	0	0	0	0	0	0	0	0	0	0	0	0	0	0	0	0	0	0	0	0	0	0	0	0	0	0	0	0	0	0	0	0	0	0	0	0	0	0	0	0	82.69613647	0	0	0	0	0	0	0	0	0	0	0	0	0	0	0	0	0	0	0	0	0	0	0	0	0	0	0	0	0	0	0	0	0	0	0	0	0	0	0	0	0	0	0	0	0	0	0	0	0	0	0	0	0	0	0	0	0	0	0	0	0	0	0	0	0	0	0	0	0	0	0	0	0	0	0	0	0	0	0	0	0	0	0	0	0	0	0	0	0	0	0	0	0	0	0	0	0	0	0	0	0	0	0	0	0	0	0	0	0	0	0	0	0
p	588.2287	0	0	0	0	0	0	0	0	0	0	160.2648087	0	0	0	0	0	0	0	0	0	0	0	0	0	0	0	0	534.9462967	0	0	0	0	0	55.52190018	0	0	0	0	117.284874	265.7227173	0	0	0	265.2687073	0	0	280.0065308	0	166.9498138	0	0	0	0	0	280.4135132	0	420.3120728	156.6914673	0	349.3936157	0	109.0389862	0	101.900589	0	0	0	0	0	0	0	0	0	0	0	0	0	0	0	156.1569061	0	0	0	197.763443	0	0	0	0	0	0	0	0	0	0	0	0	0	0	0	0	0	0	153.2515106	0	1111.567749	0	0	104.1988525	128.5155029	0	0	0	0	0	0	0	0	0	0	0	0	0	0	87.64493561	0	0	0	200.9752502	0	0	0	126.8165207	0	0	0	0	175.7719116	0	0	0	0	0	268.1342163	96.86619568	0	0	0	0	0	0	0	161.4521027	168.1059418	0	0	0	0	0	0	0	0	125.2242889	0	0	0	0	0	97.03794098	0	0	0	0	0	0	180.5212936	0	0	0	0	147.2471924	0	0	196.931427	0	103.8163681	0	0	0	0	0	213.213974	0
p	588.24121	0	0	0	0	0	0	0	0	0	0	0	0	0	0	0	0	0	0	0	0	0	0	0	72.5765152	0	0	0	0	0	0	0	0	45.50811386	0	0	0	0	0	0	0	0	0	0	0	0	0	0	0	0	0	0	0	0	0	158.7890778	0	0	0	0	0	0	123.2052765	0	0	0	0	0	0	0	0	0	0	0	0	0	0	0	0	0	0	0	0	0	0	0	0	0	0	0	0	0	0	0	0	0	0	0	0	0	0	0	83.91960907	0	0	0	0	0	0	0	0	0	0	0	0	0	0	0	0	0	0	0	0	0	0	0	0	0	0	0	0	0	0	0	0	0	0	156.1210022	0	0	0	0	0	0	78.36758423	0	0	0	0	0	0	0	0	0	0	0	0	78.43119812	0	0	0	0	0	173.2545319	0	0	0	0	0	0	0	0	0	0	94.57874298	0	0	0	0	0	0	0	0	0	0	0	0	0	0	0	0	0	0
p	588.24554	0	0	0	0	0	0	0	0	0	0	0	0	0	0	0	0	0	0	0	0	64.54774475	0	0	0	0	0	0	0	0	0	0	0	0	0	0	0	0	0	0	0	0	0	0	0	0	0	0	0	0	0	0	0	0	0	0	0	0	0	0	0	0	139.864212	0	0	0	0	0	0	0	0	0	0	0	0	0	0	0	0	0	0	0	0	0	0	0	0	0	0	0	0	0	0	0	0	0	0	0	21.7237072	0	0	0	0	0	0	0	0	0	0	0	210.084671	0	0	0	0	0	0	0	0	0	0	0	0	0	0	0	0	0	0	0	0	0	0	0	0	0	0	0	0	0	0	0	0	0	0	0	0	0	0	0	0	0	0	0	0	0	0	0	0	0	0	0	0	0	0	0	0	0	0	0	0	0	0	0	0	0	0	0	0	40.79560471	0	0	0	0	0	0	0	0	0	0	0	0	0
p	588.25616	0	0	0	0	0	0	0	0	0	0	0	0	0	0	0	0	0	0	84.44718933	0	0	0	0	0	0	0	0	0	0	0	0	0	0	0	0	0	0	0	0	0	0	0	0	0	0	0	0	0	0	0	0	0	0	0	0	0	0	0	0	0	0	0	0	0	0	0	0	0	0	0	0	0	0	0	0	0	0	0	0	0	0	0	0	29.98176003	0	0	0	0	0	0	0	0	0	0	0	0	0	0	0	0	0	0	0	0	0	0	0	0	0	0	0	0	0	0	0	0	0	0	0	0	0	0	0	0	0	0	0	0	0	0	0	0	0	0	0	0	0	0	0	0	0	0	0	0	0	0	0	0	0	0	0	0	0	0	0	0	0	0	0	0	0	0	0	0	0	0	0	0	0	0	0	0	0	0	0	0	0	0	0	0	0	0	0	0	0	0	0	0	0	0	0	0
p	588.27289	36.90718842	118.7137604	0	0	0	0	0	0	0	0	0	0	0	0	0	0	0	0	0	0	0	0	0	0	0	0	0	0	54.84289932	0	0	0	0	0	0	0	0	0	0	0	0	0	0	0	0	0	0	0	0	0	0	0	18.9909668	0	0	0	0	0	0	0	30.07630348	0	0	0	0	0	0	0	0	0	0	0	0	0	0	0	0	0	0	0	0	0	0	0	0	0	0	0	0	0	0	0	0	0	0	0	0	0	0	0	0	29.29545212	0	0	0	0	0	0	0	0	0	0	0	0	0	0	0	0	0	0	0	0	0	0	0	0	0	0	0	0	0	0	0	0	0	0	0	0	0	0	0	0	0	0	0	0	0	0	0	0	0	0	0	0	0	0	0	0	0	0	0	0	0	0	0	0	0	0	0	0	0	0	0	75.14985657	0	0	0	0	0	0	0	0	0	0	0	0	0	0	0	0	0	0
p	588.284	0	0	0	0	74.13841248	0	0	0	61.87965012	0	0	0	0	0	0	0	0	0	0	0	145.3286057	0	0	0	0	0	0	124.6043777	82.92505646	0	0	0	0	0	0	0	0	102.2413025	0	0	0	0	0	0	0	0	0	0	0	0	0	0	0	0	0	0	0	0	0	0	0	0	0	0	0	0	0	0	0	0	0	0	0	0	0	0	0	0	0	0	0	0	0	0	0	0	0	0	0	0	0	0	0	0	0	0	0	92.38100433	0	0	0	0	0	117.9240723	0	0	192.6164474	0	0	0	0	0	0	0	159.396286	0	0	0	0	0	0	0	0	0	0	0	0	0	0	0	0	28.33922768	0	0	0	0	0	0	0	0	0	0	0	0	0	130.3571472	0	84.1687088	25.28567123	0	0	0	0	0	0	0	0	0	0	0	0	0	0	0	0	0	0	0	0	0	0	0	0	0	0	0	0	0	0	43.46644592	0	0	0	0	0	0	0	106.4119186	68.16788483	0	0	0
p	588.28693	0	0	0	0	0	0	0	0	0	0	0	0	0	0	0	0	0	0	0	0	0	0	0	0	0	0	0	0	0	0	0	0	0	0	0	0	0	0	0	0	0	0	0	0	0	0	0	0	0	0	0	0	0	0	0	0	0	0	0	0	0	0	87.33934021	0	0	0	0	0	0	0	0	0	0	0	0	0	0	0	0	0	0	0	0	0	0	0	0	0	0	0	0	0	0	0	0	0	0	18.48012733	0	0	113.1729202	0	0	0	0	0	0	0	0	0	0	0	0	0	0	0	70.41613007	0	0	0	94.14273071	70.65921783	0	0	0	0	0	0	0	0	0	0	0	0	0	0	0	0	0	0	0	0	0	0	0	50.97164536	0	0	25.45885849	0	0	0	0	0	0	0	0	0	0	0	119.3718567	0	0	0	0	0	0	0	0	0	0	85.04540253	0	0	0	0	0	0	0	0	0	0	0	0	0	0	0	0	0	0	0	0
p	588.30493	79.94877625	109.2091522	0	0	0	128.5853157	0	0	0	0	79.19559479	0	0	0	47.08031464	244.3416595	63.2922287	0	0	0	177.428833	0	0	150.4394836	0	0	0	0	0	0	0	0	0	0	0	0	0	0	0	0	0	178.5036774	0	0	58.59474182	0	0	0	106.5854416	84.73867035	0	127.5316811	0	0	0	0	0	110.6162415	165.3988037	133.772644	0	0	0	0	0	0	0	0	0	21.22347069	0	0	35.95677948	47.93562698	204.8569756	0	0	0	82.63925171	0	68.7857132	0	0	0	0	0	0	0	64.82516479	32.32466888	0	0	0	22.03901291	0	0	258.865448	19.71084785	132.3181915	82.99580002	99.41371155	162.7274094	0	0	0	0	40.01194	0	0	0	0	0	0	0	0	226.9919128	0	186.2232971	0	0	0	116.9380264	0	77.06861877	0	0	0	0	96.72190857	160.0189514	0	0	90.3931427	0	0	0	0	0	0	0	0	42.3843956	0	0	66.31505585	85.9360733	40.61170959	0	0	48.71139145	0	0	0	0	0	41.34872437	0	98.29560852	0	0	0	0	0	0	0	0	0	0	43.61715126	0	97.50582886	44.39128113	0	0	0	0	0	0	33.37088776	0	0	0	0	0	0	0	0	0	0	63.70579529	0	0
p	588.30627	0	498.9144859	0	124.4330788	0	0	0	0	0	0	0	0	0	0	0	0	326.8197479	0	0	0	0	1611.833954	748.7161102	158.3463211	73.58799744	0	139.1663437	0	713.1461258	0	0	0	0	15.20527554	16.90540314	0	0	0	0	0	99.96670532	0	0	0	0	0	0	192.2562256	0	0	297.8492432	88.01911926	0	0	0	0	0	416.4378357	0	0	611.377346	0	0	0	0	0	0	0	0	0	0	233.3642426	2738.06852	0	346.7864685	0	105.8729248	78.05947876	0	0	0	123.4311981	0	0	0	0	164.3187714	0	0	0	0	0	0	0	0	0	191.8897858	109.5314789	161.9781647	122.2783241	0	0	0	0	0	0	0	0	0	0	0	228.5440521	0	0	0	558.0150757	0	77.17475891	2213.163757	0	0	412.1140709	0	80.90182495	0	436.5317535	63.53731537	0	239.5536194	0	0	0	0	0	0	0	0	226.7076111	0	0	138.0422363	0	0	0	0	0	0	0	413.7075157	0	0	0	0	0	0	0	0	0	0	0	525.4480209	0	0	0	0	180.5711823	0	0	0	0	235.9445801	0	0	293.2323532	0	0	58.4127121	0	0	0	0	0	0	404.5276947	0	0	0	0	0	93.06737518	0	0
p	588.31891	143.5467377	0	95.96136475	46.95177078	81.57918549	0	0	33.52282715	103.780426	134.483902	0	0	0	40.91823959	0	0	59.19658661	0	0	0	0	0	0	0	60.69522476	41.05069351	30.66358757	40.01374435	72.36517334	0	0	0	0	0	0	0	0	0	0	91.85027313	58.08214951	0	0	372.9717674	59.25613785	85.77416229	0	130.895813	0	161.1628418	107.5078583	162.2762909	23.50967979	0	0	0	138.4196014	242.4911346	250.9646988	133.3369598	25.61440849	0	0	395.2377319	0	222.2188339	0	75.8727417	0	0	49.21250153	0	0	209.8819122	179.2470398	0	0	0	0	0	211.130127	289.4504929	0	0	0	79.9776001	0	0	40.87624359	0	0	420.2136536	133.2581787	30.87818336	127.0858002	0	0	205.3946705	0	151.6126976	49.64556122	120.6618958	0	0	0	286.6699905	0	0	52.57457352	0	0	0	0	0	0	0	0	0	0	0	0	0	198.1722946	168.0267563	0	256.5991364	0	174.0640411	144.2290649	198.9760971	0	0	0	0	85.07880402	644.3506165	183.9933929	0	0	0	0	0	164.0423279	319.9696388	0	0	0	0	36.96787262	0	0	236.0436096	0	0	0	304.5851746	0	127.027153	0	535.7823181	0	172.6213837	0	0	94.58795166	0	197.5799408	0	0	78.09204102	246.1558075	0	70.22683716	59.05799484	0	29.80511093	0	0	0	0	164.6352386	0	79.7178421	0	44.12791061	45.49319458	0	87.15418243	39.96048737	93.87418365	57.12278366	0
p	588.32599	0	0	0	0	0	0	227.5004425	0	0	0	0	0	0	0	0	0	102.7193222	0	0	0	83.42211914	208.6889038	0	0	0	0	0	0	0	0	0	0	0	0	0	0	0	0	0	0	0	0	0	0	0	0	0	0	0	0	38.38132095	0	0	0	131.544342	0	141.0107727	0	110.5325851	0	52.55360794	0	0	0	0	0	0	0	0	0	0	47.8296051	28.74598312	0	0	0	0	0	149.226532	0	0	0	0	0	0	0	0	0	0	0	0	0	0	0	0	0	175.9232635	80.65470123	0	0	0	0	0	0	0	0	0	0	0	0	0	0	0	0	0	0	0	0	291.9509125	0	0	0	0	0	0	0	0	0	0	0	0	0	0	0	0	0	0	0	0	0	0	0	0	0	0	0	0	0	0	0	0	0	0	0	0	0	0	0	0	0	0	51.55576706	0	0	0	0	0	0	0	0	0	67.5725174	187.2472992	69.3120575	235.3911591	0	0	0	0	0	0	0	0	0	198.6846924	0	0	0	0	0	0	0
p	588.34021	0	0	0	29.8844471	0	0	0	0	0	0	0	0	0	0	0	0	0	0	0	0	0	0	83.43175507	0	0	0	0	0	0	0	0	0	0	0	0	0	0	0	0	0	0	149.6138611	0	0	0	0	0	0	0	0	0	0	0	0	59.73114777	0	0	0	0	0	0	0	0	0	0	0	0	0	0	0	0	0	0	0	0	0	0	0	0	0	0	0	0	0	0	0	0	0	0	0	0	0	0	0	0	0	0	0	173.390274	0	0	0	0	0	0	0	0	0	0	0	0	0	0	0	0	0	0	0	0	0	0	0	0	0	0	0	0	0	0	0	0	0	0	0	0	0	0	0	0	0	0	0	0	0	0	0	0	0	0	0	0	0	0	0	0	0	0	0	0	0	0	0	0	0	0	0	0	0	23.12119293	0	0	0	45.77193069	0	36.33087921	0	0	0	138.4481506	0	0	0	0	0	0	0	0	0	0	0	0	0
p	588.35443	0	0	0	50.15345001	0	0	0	0	0	0	0	0	0	0	106.0357056	0	0	0	0	0	0	248.2247314	228.5509644	0	59.43953323	0	0	0	0	61.60663605	0	0	0	0	0	0	0	0	0	0	0	0	0	106.0614929	0	0	185.7951202	0	0	0	0	0	0	0	203.0928345	0	0	235.7448425	0	578.4801636	238.6827431	0	0	0	0	0	0	0	0	0	129.1450806	0	0	80.48997498	131.8657532	70.43800354	183.3870773	85.40106964	0	0	0	0	0	0	0	0	0	0	0	0	0	0	0	0	0	0	126.1880112	28.01074982	0	0	0	0	0	0	0	0	0	0	0	185.6215668	0	0	0	0	0	78.94108582	0	0	0	0	112.9021225	222.1223755	0	225.51651	0	234.4950943	0	145.8300171	137.5966873	23.04800797	0	0	0	180.9116211	0	0	213.0713959	108.6344299	0	0	0	0	0	76.99227905	0	197.1167908	0	0	0	0	0	0	0	0	0	0	0	0	0	0	0	0	0	0	0	39.10546112	0	0	0	0	0	0	0	0	0	0	0	0	0	0	0	0	0	0	0	0	0	0	0	0	0	0
p	588.35632	0	144.1331024	0	136.8665581	0	118.5536652	0	0	27.80028915	0	0	0	0	131.1824799	0	0	30.48786736	0	0	0	0	0	147.5242615	0	0	0	0	0	56.74269867	0	0	0	0	0	0	0	0	0	0	0	58.54763031	0	0	0	0	0	0	0	0	0	0	0	31.72426987	0	169.7428284	196.3332329	0	0	22690.68469	5135.304504	0	0	0	0	0	0	0	0	0	0	0	0	0	204.1551361	66.25671387	0	61.04331207	0	0	0	0	0	4351.714111	176.2035217	279.260498	0	0	0	104.9398117	139.9394684	279.6377869	102.0622711	0	149.6226387	333.3015213	111.1613617	0	0	0	0	0	0	0	0	290.3059998	0	0	177.1192322	0	0	0	0	87.36651611	0	0	53.36952591	0	0	0	0	0	0	0	120.4569778	488.6525726	0	80.42102814	0	0	465.3999939	256.2263489	0	99.96276855	478.5377579	184.7353668	0	571.1755676	177.6605988	0	0	0	0	523.4302979	0	0	0	0	120.062767	48.07023239	0	0	0	0	0	0	0	0	0	0	0	0	0	0	0	0	0	0	0	23.42512131	0	1505.032242	0	0	102.1539612	0	0	0	0	45.76744843	259.9678345	0	0	0	0	0	0	0	40.52544403	0	0	0	0
p	588.36725	0	0	0	291.4661789	0	62.90630341	0	0	0	0	0	0	86.99932098	0	278.0577393	0	0	0	0	108.0146942	0	0	0	0	0	0	0	0	0	0	0	0	0	0	42.26675797	0	0	0	0	0	0	0	0	0	0	0	0	0	0	0	0	117.047821	181.3218689	0	0	0	0	0	0	116.8726883	0	0	0	0	0	132.8785706	0	0	0	43.5399437	0	0	0	0	112.761795	56.78193283	0	0	0	0	0	0	279.6342773	0	289.2274551	0	0	0	0	0	595.1709137	0	0	275.5083466	0	295.3949738	0	0	0	0	0	0	0	193.6769409	0	0	38.85828018	0	0	0	0	0	0	0	0	81.87121582	0	0	0	0	333.8137283	185.8150711	0	67.43005371	0	0	0	0	0	0	0	0	0	0	0	0	0	0	0	0	0	0	0	0	0	0	0	0	0	0	0	0	0	0	0	0	0	0	0	0	0	0	75.37768555	0	0	0	0	0	0	0	1040.364273	106.0844803	0	259.8064728	0	0	0	0	40.15293884	45.04314041	0	0	0	0	0	0	0	0	0	0	0	0
p	588.37793	0	0	0	0	0	0	0	0	0	105.2048111	0	0	0	0	0	0	0	0	0	0	0	214.5929871	93.70989227	0	0	0	0	0	0	0	0	0	0	0	0	0	0	0	0	0	0	0	0	0	0	0	0	0	0	0	0	0	0	0	0	0	0	0	0	107.1978378	0	0	0	0	0	0	0	0	0	0	0	0	0	0	0	0	0	0	0	0	0	0	0	0	0	0	0	68.70613861	0	0	139.1312256	0	0	0	0	0	0	0	0	0	0	0	0	0	0	0	0	0	0	0	0	0	0	0	0	0	0	0	0	0	0	0	0	0	0	0	0	0	0	0	0	0	0	0	0	0	0	0	0	0	0	0	0	0	0	0	0	0	0	0	0	0	0	0	0	0	0	0	0	0	0	0	0	0	0	0	0	0	0	0	0	0	0	0	0	0	0	0	0	0	0	0	0	0	0	0	0	0	0	0	0	0
p	588.38666	0	0	0	0	0	0	0	0	0	0	0	0	0	0	0	0	0	0	0	0	0	0	0	0	0	0	0	0	0	0	0	0	0	0	0	0	0	0	0	0	0	0	0	0	0	0	0	0	0	0	0	0	0	0	29.31410027	0	0	0	0	0	0	87.4769516	0	0	0	0	0	0	0	0	0	0	0	0	0	0	0	0	0	0	0	0	0	0	436.8540802	0	0	0	30.79955101	0	0	0	0	0	0	0	0	0	0	0	0	0	0	0	0	0	0	0	0	0	0	0	0	0	0	0	0	0	0	0	0	0	0	0	112.64534	0	0	0	0	0	0	0	0	0	0	88.32057953	250.6624451	0	0	148.567276	0	0	0	0	0	0	0	0	0	0	0	0	0	0	0	0	0	0	0	0	89.44439697	56.61804581	0	0	0	0	0	0	0	0	0	0	0	0	0	0	0	0	0	0	0	47.79806519	0	0	0	0	0	0	0	0	0	0
p	588.40155	0	0	0	0	0	0	0	0	0	0	20.62205505	0	0	0	0	0	0	0	0	0	0	0	0	0	0	0	0	176.5807953	0	0	0	0	0	0	0	0	0	0	0	0	0	0	0	0	0	0	0	0	0	0	0	0	0	0	0	0	0	0	0	0	0	0	0	0	0	0	0	0	0	0	0	0	0	0	0	0	0	0	0	0	131.4801331	0	0	0	0	0	0	0	0	0	0	0	0	0	0	0	0	0	0	0	0	0	0	0	268.2007751	0	0	0	0	0	0	0	0	0	0	0	0	0	0	0	0	0	0	0	154.6973114	0	0	0	0	0	0	0	0	0	0	0	0	0	0	0	0	0	0	0	0	0	0	0	0	0	0	0	0	0	0	0	0	0	0	0	0	0	0	0	0	0	0	0	0	0	0	0	0	0	0	0	0	0	0	0	0	0	0	0	0	0	0	0	0	0	0	0
p	588.41241	0	88.57685089	0	257.7625122	90.13408661	0	44.16171646	54.57926559	185.6089897	122.7146759	0	42.65119171	0	91.59571838	82.55029297	155.3375092	29.57555962	57.25606918	0	0	91.46100616	127.608017	49.23778152	108.2316055	352.5080185	0	44.87526703	206.8794651	134.0883942	0	102.6800003	78.79940033	0	208.204422	232.1268311	91.52648926	291.9993362	0	0	240.3306274	120.0799103	0	0	63.06261063	0	0	0	0	0	0	52.28739929	0	0	72.3529892	0	0	59.8067894	0	0	0	56.54136276	0	0	0	90.74323273	0	0	84.28056335	0	35.93891048	0	66.01882935	22.92744064	0	0	118.9453506	192.7569427	0	0	121.7686462	0	0	0	40.88726044	0	252.7443161	110.0172653	100.6343307	0	0	0	0	0	65.77945709	171.1423874	0	0	51.27684784	0	32.819767	0	45.86198044	0	132.9364281	0	0	65.36254883	50.29512787	0	0	298.1186523	61.10617828	129.5433044	77.39016724	109.8016815	0	107.9873962	0	0	679.4890289	0	0	0	0	0	147.3289337	0	81.7053299	98.17926788	0	46.51414108	1323.723	0	627.9419365	109.1424599	0	0	0	0	220.4385185	92.43977356	0	258.3092346	127.1180573	0	76.71807861	46.48101044	0	0	46.79706955	211.0596161	127.0705643	0	73.55834198	0	66.64211273	233.5693588	32.98285294	182.0227852	0	0	0	0	0	0	0	0	0	146.4312515	0	114.0790558	0	0	45.64408493	0	50.40145493	0	0	0	126.7821999	94.28478241	107.7989883	142.0656738	73.20204926	207.6578293	57.89643478	0	78.12294006	148.8071594	64.41375732	0	103.3997574
p	588.42261	0	0	0	0	0	86.20410919	0	0	138.2793579	0	0	0	0	0	0	0	0	0	0	0	0	0	0	0	0	0	0	0	0	0	0	0	0	74.19429016	0	0	0	0	0	0	0	92.35240936	0	0	0	0	0	0	0	0	0	0	0	0	0	0	0	0	131.6322937	0	38.05912018	0	0	0	0	0	0	0	0	0	0	0	0	73.55290985	0	0	0	0	0	0	0	67.22429657	243.6652069	0	0	0	0	0	0	0	0	0	0	0	0	0	0	0	0	0	0	0	0	0	0	0	0	0	0	0	0	0	0	0	0	0	0	0	0	0	0	0	0	0	0	0	0	0	50.33027267	172.4243927	0	0	0	0	0	239.899704	0	0	0	0	597.4679108	0	0	0	0	0	0	219.8965302	0	0	0	0	0	0	0	0	0	0	0	0	0	366.5674286	0	0	0	0	0	0	42.53722763	0	0	0	0	0	0	0	0	0	0	73.85364532	0	0	0	0	0	0	0	0	0	0	0	0
p	588.43262	0	0	0	0	0	0	0	0	0	0	0	0	0	0	0	0	0	0	0	0	0	0	0	0	0	0	0	0	0	0	0	0	0	0	0	0	0	0	0	0	0	0	0	0	0	0	0	0	0	0	0	0	0	0	0	0	0	0	0	0	0	0	0	0	0	0	0	0	0	0	0	0	0	0	0	0	0	0	0	0	0	0	0	0	0	0	0	0	0	0	118.9833069	0	0	0	0	0	0	0	0	0	0	0	0	0	145.2020264	0	0	0	0	0	0	0	0	0	0	0	0	0	0	0	0	0	0	0	0	0	0	0	0	0	0	0	0	0	0	0	0	97.03412628	0	0	0	0	0	0	0	0	0	0	0	0	0	0	0	0	0	0	0	0	0	0	0	0	0	0	0	0	0	0	0	0	0	0	0	0	0	0	0	0	0	0	0	0	0	0	0	0	0	0	0	0	0	0
p	588.44385	0	0	0	0	0	0	0	0	0	0	0	0	0	0	0	0	0	0	0	0	0	0	0	0	0	0	0	0	0	0	0	0	0	15.08826542	0	0	0	0	0	0	0	0	0	0	0	0	0	0	0	0	0	0	0	0	0	0	0	0	0	0	0	0	182.0609131	0	0	0	0	0	0	0	0	0	0	0	0	0	0	0	0	0	0	0	0	0	0	0	0	0	0	0	0	0	0	0	0	0	0	0	0	0	0	0	0	0	0	0	0	0	0	0	0	0	0	0	0	0	0	0	0	0	0	0	0	0	0	0	0	0	0	0	0	0	0	0	0	0	0	0	0	0	0	0	0	0	0	0	0	0	0	0	0	0	0	0	0	0	0	0	0	0	0	0	0	0	0	0	0	0	0	0	0	0	0	0	0	0	0	0	0	0	0	0	0	0	0	0	0	0	0	0	0	0
p	588.44623	0	0	0	0	0	0	0	0	0	0	0	0	0	0	0	0	0	0	0	0	0	0	0	0	0	0	0	0	0	0	0	0	0	0	0	0	0	0	0	0	0	0	0	0	0	0	0	0	0	0	0	0	0	0	0	0	0	0	0	0	0	0	0	0	136.7235107	0	0	0	0	0	0	0	27.92551231	0	0	0	0	0	0	0	0	0	0	0	0	0	0	0	0	0	0	0	0	0	0	0	0	0	0	0	0	0	0	0	0	0	0	0	0	0	201.5774994	0	0	0	0	0	0	0	0	0	0	0	0	120.490921	196.1200256	0	0	0	0	333.321106	0	0	0	0	0	0	0	0	0	0	0	0	0	0	0	0	0	0	0	0	0	0	0	0	0	0	0	0	0	0	366.2170563	0	0	0	0	0	0	0	0	0	0	0	0	0	0	0	0	0	0	0	0	0	0	0	0	0	0	0	0	0	0	0
p	588.46045	0	0	0	0	0	0	0	0	0	0	0	0	0	0	0	0	0	65.89352417	0	0	0	0	0	0	0	0	0	0	0	0	0	0	0	0	0	0	0	0	0	0	0	0	0	0	0	0	0	0	0	0	0	0	0	0	0	0	0	0	0	0	0	0	0	0	0	0	0	0	0	0	0	0	0	0	0	0	0	0	0	0	0	0	0	0	0	0	0	0	0	0	0	0	0	0	0	0	0	0	0	0	0	0	0	0	0	0	0	0	0	0	0	0	0	0	0	0	0	0	0	0	0	0	0	0	0	0	0	0	0	0	0	0	0	0	0	0	0	0	0	0	0	0	0	0	0	0	0	0	0	0	0	0	0	0	0	0	0	0	0	0	0	0	0	0	0	0	0	0	0	0	0	0	0	0	0	0	0	0	0	0	0	0	0	0	0	0	0	0	0	0	0	0
p	588.46973	0	0	672.5044556	166.0430717	931.9216919	189.9222984	0	276.1233521	0	0	0	0	89.2552948	0	0	55.18346024	0	0	0	0	0	79.8500061	0	0	138.2995567	341.3370667	189.7951164	778.8858891	0	199.3212662	0	0	0	0	0	0	0	0	0	0	0	130.727066	0	0	0	0	0	0	321.7726326	420.3343201	255.7549248	431.3497009	0	114.4920502	0	0	0	0	0	0	195.466301	0	0	0	0	0	0	0	0	0	0	0	0	0	0	0	0	0	0	0	162.7363129	0	103.2476044	0	0	0	0	0	0	0	0	0	0	0	0	0	701.3100967	19.19134331	955.920105	0	700.0378876	29.3664608	0	0	0	0	0	0	0	186.1060181	0	0	0	0	0	0	0	0	0	0	0	0	83.98879242	59.17770767	178.5155792	0	0	0	0	0	0	0	0	0	122.7368546	0	0	0	97.87878418	0	0	0	0	0	330.0532913	0	302.4582138	724.1682434	61.73381805	85.63932037	0	0	0	70.78765869	0	0	0	51.95876312	74.58364105	0	0	0	0	0	0	0	0	0	0	1141.232407	93.40006256	357.4861069	341.9937592	150.6180115	0	0	0	0	0	0	0	0	0	0	0	0	0	49.45302582	164.0284271	0	0	0
p	588.48065	0	0	0	0	0	0	0	0	0	0	0	0	0	0	0	0	0	0	0	0	0	0	0	0	0	0	0	0	0	0	0	0	0	0	0	0	0	0	0	0	0	0	0	0	0	0	0	0	0	0	0	0	0	0	0	0	0	0	0	0	0	0	0	0	0	0	0	0	0	0	0	0	0	0	0	0	0	0	0	0	0	0	0	0	0	0	0	0	0	0	0	0	0	0	0	0	0	0	0	0	0	0	623.1936035	0	0	0	0	0	0	0	0	0	0	0	0	0	0	0	0	0	0	0	0	0	0	0	0	154.551651	0	0	0	0	0	0	0	0	0	0	0	0	0	0	0	0	0	0	0	0	0	0	0	0	0	0	0	0	0	0	0	0	0	0	0	0	0	0	0	0	0	0	0	0	0	0	0	166.7628937	0	0	0	0	0	0	0	163.0888367	0	0	0	0	0	0	0	0
p	588.48505	0	0	0	0	0	0	0	0	0	0	0	0	0	0	0	0	0	0	0	0	0	0	0	0	0	0	0	0	0	0	0	0	0	0	0	0	0	0	0	0	0	0	0	0	0	0	0	0	0	0	0	0	0	0	0	0	0	0	0	0	0	0	0	0	0	0	0	0	0	0	0	0	0	0	0	0	0	0	0	0	0	0	0	0	0	0	0	0	0	0	0	0	0	0	0	0	0	0	0	0	0	0	0	0	0	0	0	0	0	0	0	0	0	0	0	0	0	0	0	0	0	0	0	0	0	0	0	0	0	0	0	0	0	0	0	0	0	0	0	0	0	0	0	0	0	0	0	0	0	0	0	0	0	0	0	0	0	0	0	0	0	0	0	0	0	0	0	0	0	0	0	0	0	0	0	0	0	0	0	0	0	0	0	0	0	0	0	0	0	0	0	0
p	588.50464	0	0	0	0	0	0	382.9949341	0	0	0	0	0	0	0	0	0	0	0	0	0	0	0	0	0	0	0	0	0	0	0	0	0	0	0	0	0	0	0	0	0	0	0	0	0	0	0	0	0	0	0	0	0	0	0	0	0	0	0	0	0	0	0	0	0	0	0	0	0	0	0	0	0	0	0	0	0	0	0	0	0	0	0	0	0	0	0	0	0	0	0	0	0	0	0	0	0	0	0	0	0	0	0	0	0	0	0	0	0	0	0	0	0	0	0	0	0	0	0	0	0	0	0	0	0	0	0	0	0	0	0	0	0	0	0	0	0	0	0	0	0	0	0	0	0	0	0	0	0	0	0	0	0	0	0	0	0	0	0	0	0	0	0	0	0	0	0	0	0	0	0	0	0	0	0	0	0	0	0	0	0	0	0	0	0	0	0	0	68.69367981	0	0	0	0
p	588.51654	0	98.20572662	0	0	0	0	0	0	86.02079773	0	0	0	0	0	0	0	0	0	0	0	0	0	0	0	149.0624237	0	0	0	0	0	0	0	0	0	0	0	0	0	0	0	0	0	0	0	0	0	0	0	0	0	0	0	0	0	0	0	0	87.11750031	0	0	0	0	0	0	0	0	0	0	0	0	0	0	0	0	0	0	0	0	0	0	0	0	0	0	0	0	0	0	0	0	0	0	0	0	0	0	0	0	0	0	0	0	547.687027	0	0	0	0	0	0	0	0	0	0	0	0	0	0	0	0	0	0	0	0	0	0	0	181.6344299	0	0	0	0	0	0	0	0	0	0	0	0	0	0	0	0	0	0	0	0	0	0	0	0	0	0	0	0	0	0	0	0	0	0	0	0	0	0	0	0	0	0	0	0	0	0	0	0	0	0	0	0	0	0	0	0	0	0	0	0	0	0	0	0	0
p	588.52893	0	0	0	0	0	0	0	0	0	0	0	0	0	0	0	0	0	0	0	0	0	0	0	0	0	0	0	0	0	0	0	0	0	0	0	0	0	0	0	0	0	0	0	0	0	0	514.4751587	0	0	0	0	0	0	0	0	0	0	0	0	0	0	0	0	0	0	0	0	0	0	0	0	0	0	0	0	0	0	0	0	0	0	0	0	0	0	0	0	0	0	0	0	0	0	0	0	0	0	0	0	0	0	0	0	0	0	0	0	0	0	0	0	0	0	0	0	0	0	0	0	0	0	87.73479462	0	0	0	0	0	0	0	0	0	0	0	0	0	0	0	0	0	0	0	0	0	0	0	0	0	0	0	0	0	0	0	0	0	0	0	0	0	0	0	0	0	0	0	0	0	0	0	0	0	0	0	0	0	0	0	0	0	0	0	0	0	0	0	0	0	0	0	0	0	0
p	588.54144	0	0	0	0	0	0	0	0	0	0	0	0	0	0	0	0	0	0	0	0	0	0	0	0	0	0	0	0	0	0	0	0	0	0	0	0	0	0	0	0	0	0	0	0	0	0	0	0	0	0	0	0	0	0	0	0	0	0	0	0	0	0	0	0	0	0	0	0	0	0	0	0	0	0	0	0	0	0	0	0	0	0	0	0	0	0	0	0	0	0	0	0	0	0	0	0	0	0	0	0	0	0	0	0	0	0	0	0	0	0	0	0	0	0	0	0	0	0	0	0	0	0	0	0	0	0	0	0	0	0	0	0	0	0	0	0	0	0	0	0	0	0	0	0	0	0	0	0	0	0	0	0	0	0	0	0	0	0	0	0	0	0	0	0	0	0	0	0	0	0	0	0	0	0	0	0	68.15826416	0	0	0	0	0	0	0	0	0	0	0	0	0	0	0
p	588.55347	113.562973	91.71035004	309.1287384	0	101.7128448	164.5858307	0	62.20140457	386.9593086	139.328064	27.6226368	0	105.8779907	165.0227814	280.8553543	455.5793839	0	239.4607239	111.9884033	262.3976517	48.16947937	91.44574738	0	72.5354538	175.3242798	533.0360794	345.3119431	170.3431511	0	564.9526215	794.371048	518.72966	116.4441414	33.83014679	319.12817	180.4149055	139.0189972	262.5004616	107.2395096	164.677536	213.8326492	315.510498	0	292.5129089	250.274704	0	148.6760101	0	362.6551666	366.8666382	106.6100235	87.34694672	36.61054611	270.3109665	105.0461884	0	138.6560822	204.0753479	86.29851532	0	170.0097046	0	0	0	0	153.5946655	69.36847687	50.49128342	0	20.87885284	209.7019348	149.7851105	0	363.9527588	503.6070251	148.140564	0	515.6065292	229.3380737	5630.444397	95.91480255	198.8323517	1933.655838	1059.474678	266.2741394	704.9833832	4511.725418	307.5983276	83.44011688	349.2111282	2196.743805	69.01464081	225.7823334	178.5063629	330.0944748	129.666687	839.4749146	0	0	185.7090073	241.2319031	247.3302307	104.6326981	196.8136368	83.64208984	86.26126862	455.9700165	252.3477821	256.0331955	291.0515137	175.8294525	0	366.6553497	357.3793869	564.8666382	253.2523346	139.3833618	218.8396149	0	364.8244553	286.5444031	179.7734222	227.8349991	194.342392	0	230.8883057	216.0228653	92.80114746	0	2173.927284	194.251503	131.4434509	255.6527252	444.8182983	386.7189407	263.7350006	0	0	235.3889694	261.6960297	264.8809204	360.4945374	2438.628784	711.0910339	262.7909012	234.4079056	321.9554062	393.2100067	214.1321297	119.4287033	268.1656113	87.83692932	558.1443253	554.8379059	437.7402115	387.198616	362.0037384	0	144.2333221	150.6421661	0	150.048912	125.0582123	0	92.47891235	0	87.08155823	0	63.89419365	146.2777786	440.6838684	518.2920227	477.5327072	214.4285431	0	509.4763031	4372.15329	83.88925171	166.4855137	589.7277145	0	46.72821045	164.0691147	0	103.0587082	190.4627914	447.6439362	319.9615936	101.5322495	0	183.8896484	203.8292427
p	588.55505	67.22925568	126.9697647	0	243.1415825	114.0020905	87.27443695	60.77866364	0	41.79065323	85.73905945	144.7775078	80.32580566	329.8841858	141.9239044	0	0	155.3805962	78.81712341	0	0	0	0	62.71169662	0	251.7679672	107.3675156	102.5962753	0	187.9253197	0	0	0	63.23464203	231.4944153	0	59.41502762	0	0	0	0	305.2610779	54.61334991	0	58.00622559	58.3233223	0	0	916.1227036	217.4557648	121.6824493	239.962698	70.19141388	0	0	0	0	0	0	0	0	278.1741543	0	0	0	0	83.71300507	0	0	0	32.6895752	0	57.32589722	66.52738953	0	122.6825333	0	247.5774002	0	0	146.5056915	0	0	0	0	0	114.3814468	0	0	79.64672852	0	315.1533508	0	0	228.2709961	0	0	139.1880798	377.064064	0	37.341465	0	144.9770126	0	0	0	69.72242737	98.31359863	0	0	0	0	346.6382523	0	0	0	0	0	0	111.9688339	0	94.54016113	0	0	0	0	0	0	0	39.92968369	496.9548798	0	224.0696487	0	0	0	0	0	453.9748497	66.17578125	0	0	188.1535263	0	88.66524506	0	75.42298126	0	0	146.7566452	130.8406372	0	0	0	0	0	0	0	47.04240799	73.48748779	0	92.21840668	0	0	90.56761169	0	142.0151138	0	96.18486786	145.7032204	0	0	0	0	100.6139984	59.15722656	56.01747894	0	67.88787842	0	0	0	0	0	0	158.8168564	0	0	0	0	0	0	0
p	588.57068	1384.69503	82.28261566	664.6338577	355.0939484	0	125.3230515	2717.78775	2580.186401	631.2170181	2071.082611	718.1148682	2384.007065	1374.202545	1141.688904	587.5870361	861.8233032	515.7730255	987.1782227	2867.656586	550.4145203	921.3748322	650.1099548	670.1607056	1255.084625	1761.845093	267.2584381	990.8243866	0	1058.316101	687.5670776	705.7693787	0	229.2009735	580.5407562	0	0	0	0	0	0	0	0	0	0	0	0	0	0	445.1287537	236.9186401	190.601593	625.119606	497.5151367	208.7546768	0	0	0	0	0	0	371.1719894	0	0	0	0	0	0	0	0	0	0	0	848.5204544	0	388.7723389	0	90.59421539	0	111.905304	0	0	0	0	0	0	0	0	0	69.76554108	0	0	0	0	0	0	0	798.6792908	97.07318878	0	238.2377014	356.0879211	135.675766	0	0	0	382.4418945	151.1364441	265.1110535	0	0	0	0	0	0	295.3827057	0	0	0	0	43.18415451	574.8352661	0	0	0	0	0	0	0	0	0	0	0	0	0	0	0	0	0	317.5669632	0	0	0	0	0	167.4967041	399.0317078	250.9188538	153.4180908	639.1631012	92.71081543	0	0	122.9466858	197.6575012	231.8471375	0	0	0	0	0	0	0	0	0	0	0	0	0	0	127.4536133	175.9362793	538.6057281	533.2862778	508.0138931	0	0	390.3137512	0	0	0	0	124.705246	0	0	0	0	0	0	0	0	0	0
p	588.57605	0	0	0	41.52776337	0	0	0	0	0	0	0	0	0	0	0	0	0	0	0	0	0	0	0	0	0	0	0	0	77.19499207	0	0	0	0	0	0	0	0	0	0	0	0	0	0	0	0	0	0	0	0	0	0	0	0	0	0	0	0	0	0	0	0	0	0	0	0	0	0	0	0	0	0	0	0	0	0	0	0	0	0	0	0	0	0	0	0	0	0	0	0	0	0	0	0	0	0	0	0	0	0	0	0	0	0	0	0	0	0	0	0	0	0	0	0	0	0	0	0	0	0	0	0	0	0	71.22162628	0	0	0	0	0	38.66812515	0	0	0	0	37.68433762	0	0	0	0	0	0	0	0	0	98.47444153	0	0	0	0	0	0	0	0	0	0	0	0	0	0	0	0	0	0	0	0	0	0	0	0	0	0	0	0	0	0	0	0	0	0	0	0	0	0	0	0	0	0	0	0	0	0	0
p	588.5943	142.0452881	0	0	0	0	0	0	0	0	0	37.46947861	0	0	0	0	0	0	0	0	0	0	0	0	0	0	0	55.71481323	0	0	0	78.26298523	74.34204865	86.16104507	0	0	0	0	0	0	0	0	0	0	0	0	0	0	151.7110901	73.2223053	0	0	0	0	0	0	0	0	0	0	0	98.07634735	0	0	0	0	0	0	0	0	0	0	0	39.28076172	0	54.70286942	0	0	0	0	58.14702606	0	0	0	0	0	0	0	0	39.72893906	0	0	0	0	0	0	0	0	0	0	24.5929203	0	35.73827744	0	0	0	0	36.27494812	0	65.59278107	0	0	0	0	0	0	0	0	0	0	0	0	0	0	0	0	0	0	0	0	0	0	0	0	0	0	0	0	0	0	0	0	0	0	0	0	0	0	0	0	34.43419266	0	0	0	0	43.16917801	0	0	0	0	0	0	0	0	0	0	0	0	0	0	0	0	0	0	0	0	0	0	146.6672859	0	33.62745285	0	0	0	0	0	42.01272964	0	0	0	51.50965118	0	0
p	588.60492	59.03607559	0	0	55.26399612	0	0	0	0	0	0	0	0	0	0	0	0	0	0	0	0	0	0	0	0	85.46312714	0	0	0	34.47730255	0	0	0	0	0	0	0	0	0	0	0	0	0	0	0	0	0	0	0	125.1928635	0	0	0	75.43334198	0	0	0	0	0	0	0	41.70414734	0	27.07241058	0	0	0	0	0	0	0	0	0	0	0	0	0	0	0	0	0	0	0	0	0	0	0	0	0	0	0	0	0	0	0	0	0	0	0	0	0	0	0	0	0	0	0	0	0	0	0	0	0	0	0	0	0	0	0	0	0	0	0	0	0	0	0	0	0	0	0	0	0	0	0	0	0	0	0	0	0	0	0	0	0	0	0	0	0	0	0	0	0	0	0	0	0	0	0	0	0	0	0	0	0	0	0	0	0	0	0	0	0	0	51.75378799	0	0	0	0	0	0	0	0	0	0	0	0	0	0	0	0	0	0
p	588.61383	811.8801651	403.9980469	1369.114586	824.9361954	1329.632698	1312.378624	0	511.6345673	2381.369125	107.4924316	1392.084106	586.5606918	227.5994606	426.3490601	1452.162178	0	450.6568069	968.1933136	68.49700928	89.07196808	844.7945862	0	0	570.6606293	754.8919067	1517.342865	1314.994736	0	0	1017.972099	941.4149094	830.8352165	988.4646912	87.65184021	531.9005241	1066.730793	593.3310089	232.7861748	0	127.9572449	186.2062073	293.3746567	0	0	0	0	0	0	1461.317642	1342.261703	83.31103516	1107.841431	1487.345596	1288.082077	0	0	0	0	0	0	549.2325439	0	0	0	0	0	49.91114807	303.2509003	0	209.1145325	327.6157684	0	872.3821335	309.9156189	785.0531387	450.7119293	233.1212769	785.9456024	678.6185455	0	143.5682373	153.5533295	562.254303	258.1345711	216.6230316	0	0	353.3303375	239.4869614	541.3522377	0	0	0	0	305.3969727	382.7495728	530.2132874	702.5007629	929.608078	1088.188274	1300.849045	1236.665436	79.19828033	0	0	692.9713516	162.5160942	833.497406	289.7672577	0	0	146.4404449	0	0	1084.861626	249.7602997	0	176.5611267	161.4293976	376.3707428	720.4570236	1021.766975	237.7807922	86.81335449	0	499.6794968	179.4393616	0	0	0	0	0	0	0	505.4765053	0	0	0	541.9972954	0	0	274.1290894	0	158.6967163	922.8018799	1272.06649	1511.495537	957.2626495	402.9998169	1168.664192	146.9120426	1066.094521	522.7432556	778.0664139	505.4646149	859.1363373	0	150.9967041	305.0697632	0	135.6047974	284.1560287	0	0	0	71.55142212	0	106.0571899	706.4781113	1679.346176	1295.567635	1202.381592	1498.771629	411.9390411	997.3372345	73.3560257	847.7607803	961.186779	600.5967236	1069.553043	459.8358231	108.3748169	226.1918335	0	126.8663177	284.4574203	149.7895508	116.7354507	113.9971848	86.36891937	0	249.6170197
p	588.61511	149.1574554	229.8428955	0	454.5277023	0	123.7719803	0	0	0	0	247.6149216	87.07433319	0	0	0	0	373.9057713	0	0	99.99978638	125.8173141	0	224.888443	0	0	0	0	0	315.3322544	0	0	0	104.7403564	157.452301	0	0	0	0	0	0	0	0	0	0	127.0009155	0	0	0	0	0	888.2242317	121.2924728	0	0	0	0	0	0	0	0	384.1187973	0	0	0	0	90.23851776	0	0	0	0	0	121.1717072	487.8984528	163.2224121	0	507.8289871	0	120.6093292	0	0	0	0	0	0	0	0	0	0	189.9394608	0	169.626236	161.6387787	0	0	0	0	0	0	0	361.5480804	0	66.28240967	0	0	0	0	0	0	0	0	0	202.153553	0	0	0	117.8177719	0	0	0	0	0	0	185.8645477	448.8769455	0	0	0	0	0	0	0	0	0	0	0	0	0	0	0	0	0	88.59971619	0	0	0	112.1426849	0	0	667.8777847	109.3790588	0	0	141.3282776	0	0	0	0	122.7898407	0	0	0	0	0	0	0	0	0	0	0	0	0	0	0	483.1436005	0	0	0	0	0	65.65142059	59.33097458	0	0	0	0	0	0	0	0	128.9914246	0	0
p	588.63373	0	0	0	0	0	57.73735809	0	0	0	0	0	0	0	0	0	0	0	88.96481323	0	0	112.4637909	0	0	0	0	0	0	0	0	0	0	85.25071716	105.8728333	0	0	0	0	0	0	0	0	0	0	0	0	0	0	0	0	0	0	0	36.09294128	0	0	0	0	0	0	0	0	0	0	0	0	0	0	0	0	0	0	0	108.7348251	0	0	0	0	88.83441925	0	0	0	0	0	0	0	0	0	0	0	0	0	0	0	0	0	0	0	0	0	0	0	0	0	0	0	0	0	0	0	0	0	0	0	0	0	0	0	0	0	0	0	0	0	0	0	0	0	0	0	0	0	0	0	0	0	0	0	0	0	0	0	0	0	0	0	0	0	0	0	0	0	0	0	0	0	0	0	0	0	0	0	0	0	0	0	0	0	0	91.27709961	0	0	0	0	0	0	0	61.6457634	0	0	0	59.34337616	0	0	0	0	0	0	0	0	0	0	0
p	588.64435	0	0	0	0	0	0	0	0	0	0	0	0	0	0	0	0	0	0	0	0	0	0	0	0	0	0	0	0	36.43820953	0	0	0	0	0	0	0	0	0	0	0	0	0	0	0	0	0	0	0	0	0	0	0	0	0	0	0	0	0	0	0	0	0	0	0	0	0	0	0	0	0	0	0	24.48789215	0	0	0	0	0	0	0	0	0	0	0	0	0	0	0	0	0	0	0	0	0	82.10469055	0	0	0	0	0	0	0	0	0	0	0	0	0	0	0	0	0	0	0	0	0	0	0	0	0	0	0	0	0	0	0	0	0	0	0	0	0	0	0	0	0	0	0	0	0	0	0	0	0	0	0	0	0	0	0	0	0	0	0	0	0	0	0	0	0	0	0	0	0	0	0	0	0	0	0	0	0	0	0	0	0	0	0	0	0	0	0	0	0	0	0	0	0	0	0	0	0
p	588.65216	126.0506248	0	150.1055298	0	0	45.7503624	564.9020081	1087.795166	337.8198166	406.8495483	0	0	370.9786224	122.7005959	316.1692657	217.4139633	0	397.6363068	255.0591125	0	273.8880997	0	0	417.0292664	0	278.3925323	0	0	0	590.6169434	0	45.90095139	41.62033081	0	31.14015961	87.48248291	49.66123581	0	0	0	0	0	0	0	0	0	0	0	0	0	0	0	139.0453491	72.90766144	0	0	0	0	0	0	104.1910553	0	0	0	0	0	0	0	0	0	0	0	0	0	0	0	0	155.0935822	71.79104614	0	0	0	0	0	0	0	0	0	0	0	0	0	0	0	0	0	0	0	106.8042908	68.26422882	129.8952179	0	87.99425507	0	0	0	0	0	0	0	0	0	0	0	0	0	0	0	0	0	260.4459305	0	0	0	0	0	0	0	0	0	0	0	79.35467529	0	0	0	0	0	44.24451828	0	0	0	0	0	118.2208366	0	56.3649025	0	0	0	33.63176346	51.23283386	0	149.0897217	0	0	0	0	0	0	0	0	0	0	0	0	0	0	88.519207	144.0711823	0	54.09229279	0	0	0	0	183.8897858	0	46.58177185	0	0	0	0	0	0	0	0	0	0	0	0	0
p	588.65808	0	0	0	0	0	0	0	0	0	0	0	23.2501812	0	0	0	0	0	0	0	0	0	0	0	0	0	0	116.9718857	0	0	0	0	0	0	0	0	16.72006035	0	0	0	0	0	0	0	0	0	0	0	0	0	0	0	0	0	0	0	0	0	0	0	0	0	0	0	0	0	0	0	0	0	0	0	0	0	0	0	0	0	0	0	0	0	0	0	0	0	0	0	0	0	0	0	0	0	0	0	0	0	0	0	0	0	0	0	0	0	0	0	0	0	0	0	0	0	0	0	0	0	0	0	0	0	0	0	0	0	0	0	0	0	0	0	0	0	0	0	0	0	0	0	0	0	0	0	0	0	0	0	0	0	0	0	0	0	0	0	0	0	0	0	0	0	0	0	0	0	0	0	0	0	0	0	0	0	0	0	0	0	0	0	0	0	0	0	0	0	0	0	0	0	0	0	0
p	588.67377	0	0	0	0	0	0	0	0	0	0	0	0	0	0	0	0	0	0	0	0	0	0	138.4069519	0	0	0	0	0	0	0	0	0	0	0	0	0	0	0	0	0	0	0	0	0	0	0	0	0	0	0	0	0	0	0	0	0	0	0	0	0	0	0	0	0	0	0	0	0	0	0	0	0	0	0	0	0	0	0	0	0	0	0	0	0	0	0	0	0	0	0	0	0	0	0	0	0	0	0	0	0	0	0	0	0	0	0	0	0	0	0	0	0	0	0	0	0	0	0	0	0	0	0	0	0	0	0	0	0	0	0	0	0	0	0	0	0	0	0	0	0	0	0	0	0	0	0	0	0	0	0	0	0	0	0	0	0	0	0	0	0	0	0	0	0	0	0	0	0	0	0	0	0	0	0	0	0	0	0	0	0	0	0	0	0	0	0	0	0	0	0	0	0
p	588.6825	0	0	0	0	0	0	340.4491577	0	0	0	0	0	0	0	0	0	0	0	0	0	0	0	0	0	0	0	0	0	0	0	0	0	0	0	0	0	0	0	0	0	0	0	0	144.5281982	0	0	0	0	0	0	0	0	0	0	0	0	0	0	0	0	0	0	0	0	0	0	0	0	0	0	0	0	0	0	0	0	0	0	0	0	0	0	0	0	0	0	0	0	0	0	0	0	0	0	0	0	0	0	0	0	0	0	0	0	0	0	0	0	0	0	0	0	0	0	0	0	0	0	0	0	0	0	0	0	0	0	0	0	0	0	0	0	0	0	0	0	0	0	0	0	0	0	0	0	0	0	0	0	0	0	0	0	0	0	0	0	0	0	0	0	0	0	0	0	0	0	0	0	0	0	0	0	0	0	0	0	0	0	0	0	0	0	0	0	0	0	0	0	0	0	0	0
p	588.69415	0	0	0	0	0	0	0	0	0	0	0	0	0	0	0	0	0	0	0	0	0	0	0	0	0	0	0	0	0	0	0	0	0	0	0	0	0	0	0	0	0	0	0	0	72.97580719	0	0	0	0	0	0	0	0	0	0	0	0	172.1220093	0	0	0	0	0	0	105.1125412	0	0	0	0	0	0	0	0	71.32331848	0	0	0	0	0	0	0	0	312.4948044	0	130.6232758	0	0	0	0	0	0	0	0	0	0	0	0	0	0	0	0	0	0	0	0	0	0	0	0	0	0	0	0	0	0	0	0	0	0	0	106.3429565	0	0	0	0	0	0	0	0	0	212.8237152	0	0	122.9408264	0	0	220.6548767	0	0	0	0	0	0	0	0	0	0	0	0	0	0	0	0	0	0	0	0	0	0	0	0	0	0	0	0	0	0	0	0	0	212.2729645	0	0	0	0	0	0	0	0	0	0	0	0	0	0	0	0	0	0	0	0	0
p	588.69556	0	0	0	147.5461044	0	87.63025665	0	0	0	0	0	0	0	0	0	0	0	0	0	0	0	0	0	105.0098877	0	0	0	133.282135	0	0	0	0	0	0	0	0	0	0	0	0	0	0	0	0	0	0	0	0	0	0	0	0	0	71.4585495	0	0	0	0	0	0	43.34882736	0	0	0	0	0	0	0	0	0	0	0	0	0	139.3425446	0	0	0	0	0	0	0	385.4038849	0	0	0	0	0	0	0	0	0	0	157.1118622	0	0	0	0	0	0	154.8531799	0	0	0	0	0	0	0	0	136.2348175	0	0	0	0	0	0	0	0	0	0	0	0	72.38382721	0	0	0	0	0	0	0	0	0	231.0245514	0	69.44319153	0	0	165.1986542	0	0	0	0	0	0	0	0	0	0	0	0	0	0	0	0	0	0	0	0	0	0	0	0	0	0	0	0	0	0	105.5889206	0	187.4501648	0	0	260.0881348	0	0	0	178.1399841	0	43.63031769	0	0	0	0	0	0	93.14393616	0	0	0	0	0
p	588.71301	0	0	0	0	0	0	0	0	0	0	0	0	0	0	0	0	0	0	0	0	0	0	0	0	0	0	0	0	0	0	0	0	0	0	0	0	0	0	0	0	0	0	0	0	0	0	0	0	0	0	0	0	0	0	0	0	0	0	0	0	0	0	0	0	0	0	0	0	0	0	0	0	0	0	80.19203186	0	0	0	0	0	0	0	0	0	0	0	0	0	0	0	0	0	0	0	0	0	0	0	0	0	0	0	0	152.2566528	0	0	0	0	0	0	0	0	0	0	0	0	0	0	0	0	0	0	0	0	0	0	0	0	0	0	0	0	0	0	0	0	0	0	0	0	0	0	0	0	0	0	0	0	0	0	0	0	0	0	0	0	0	0	0	0	0	0	0	0	0	0	0	0	0	79.86399841	0	0	0	0	0	0	0	0	0	0	0	0	0	0	0	0	0	0	0	0	0	0
p	588.71637	0	0	0	0	0	0	0	181.9502716	72.2335968	0	0	0	0	0	0	0	0	0	0	0	0	0	0	0	0	0	0	0	0	0	0	0	0	0	0	0	0	0	0	0	0	0	0	0	0	0	0	0	0	0	0	0	0	0	0	0	0	0	0	0	0	0	0	0	0	0	0	0	0	0	0	0	0	0	0	0	0	0	0	0	0	0	0	0	0	0	0	0	0	0	0	0	0	0	0	0	0	61.90954208	0	0	0	0	0	0	0	0	70.1716156	0	0	0	0	0	0	0	0	0	0	0	0	0	0	0	0	0	0	0	0	0	0	0	0	0	104.8173904	0	0	0	0	0	0	0	0	0	0	0	0	0	0	0	0	0	0	0	0	0	0	0	0	0	0	0	0	0	0	0	0	0	0	0	0	0	0	0	0	0	0	0	0	0	0	0	0	0	0	0	0	0	0	0	0	0	0	0
p	588.72839	0	0	0	0	0	0	0	0	0	0	33.56043243	0	0	0	110.2138977	0	0	0	83.58726501	0	167.2797318	0	195.2799225	0	0	0	0	0	100.4820251	0	0	124.4946518	0	24.94407272	0	0	0	0	0	0	0	0	0	0	0	0	0	0	0	0	79.14103699	0	0	0	0	0	0	0	0	0	0	0	0	0	0	0	0	0	0	0	0	0	0	0	0	0	0	0	0	0	0	0	0	0	0	0	0	0	0	0	0	0	0	0	0	0	0	0	0	0	0	0	0	0	0	0	0	0	0	0	0	0	0	0	0	0	0	0	0	0	0	0	0	0	0	0	0	0	0	0	0	0	0	0	0	0	0	0	0	0	0	0	0	0	0	0	0	0	0	0	0	0	0	0	0	0	0	0	0	0	0	0	0	0	0	0	0	0	0	0	0	0	0	0	0	0	0	0	0	0	0	0	0	0	0	0	0	0	0	0	0	0
p	588.74988	0	0	0	0	88.89324951	0	0	0	0	0	0	0	155.5466766	0	0	0	0	0	0	0	0	0	0	0	0	0	0	0	0	0	0	0	0	0	41.81893539	0	0	0	0	0	0	0	0	0	0	0	0	0	0	72.52222443	0	0	0	0	0	0	70.15248108	0	0	0	26.57854652	161.5582161	0	0	0	0	0	0	0	0	0	0	0	0	0	0	0	0	0	0	0	0	0	0	0	0	0	0	0	0	0	0	0	0	0	0	0	69.5004425	0	0	0	0	0	0	0	0	0	0	0	0	0	0	0	0	0	0	0	0	0	0	0	0	0	0	0	114.96698	0	0	64.2544632	0	61.15881348	0	0	0	0	0	0	0	0	0	0	0	0	0	0	0	0	0	0	0	0	0	0	0	0	0	0	0	0	0	0	0	0	0	0	0	0	0	0	92.7625351	0	0	0	0	0	0	0	0	0	0	0	0	0	0	0	0	0	0	0	0	0	0
p	588.76318	109.0534515	0	82.13455963	0	0	127.1539001	0	155.1695404	259.5051498	0	0	153.9160004	0	285.3157043	53.44218063	0	0	460.0905838	0	0	84.76997375	146.603241	0	0	108.0378418	0	0	0	0	0	0	93.48763275	0	0	0	0	0	0	0	0	0	0	0	0	0	0	0	0	0	0	0	0	100.6949615	0	0	0	0	0	0	0	0	0	0	0	0	0	0	0	0	0	0	0	0	0	0	0	0	0	0	0	0	0	0	0	0	0	0	0	0	0	0	0	0	145.354126	79.26035309	0	0	0	0	0	0	0	0	0	0	0	0	0	0	0	0	0	0	0	124.1495285	0	0	0	0	0	98.98220825	0	0	0	0	0	0	0	0	0	0	0	0	0	0	0	0	0	85.41980743	0	0	0	0	0	128.0880432	157.7688446	0	0	0	105.5276794	0	0	0	0	0	0	0	0	0	0	0	0	0	0	0	0	0	0	0	0	90.09864044	0	0	0	0	0	0	0	0	0	0	0	0	0	0	0	0	0	0	0	0	76.17250061
p	588.76648	0	0	0	105.3186264	0	0	0	0	0	0	0	92.09706116	0	0	0	0	0	0	0	0	86.44565582	0	311.7872467	89.38122559	0	0	0	0	81.78084183	0	0	0	0	0	0	0	0	0	0	0	0	0	0	0	0	0	0	0	0	0	0	0	102.4717255	0	0	0	0	0	0	0	34.87672424	0	0	0	0	0	0	0	0	0	0	0	140.914505	0	202.8141327	0	0	0	0	0	0	0	0	0	0	0	0	0	0	0	0	0	0	0	0	0	0	0	0	0	0	0	0	0	0	0	0	0	0	0	0	0	0	0	0	0	0	0	0	0	0	0	0	0	0	0	0	0	0	0	0	0	0	0	0	0	0	0	0	0	0	0	0	0	0	0	0	0	0	0	0	0	0	0	0	0	0	0	0	0	0	0	0	0	0	0	0	0	0	0	0	32.231987	0	0	0	0	0	0	0	0	0	0	0	0	0	0	0	0	0	0	0	0
p	588.77777	0	0	0	0	0	0	227.6621552	0	0	0	0	118.7502823	0	0	0	0	0	0	0	0	0	0	0	0	0	0	0	0	0	0	0	0	0	0	0	0	0	0	0	0	0	0	0	0	0	0	0	0	0	0	0	0	0	0	0	0	0	0	0	0	0	0	0	0	0	0	0	0	0	0	0	0	0	0	0	0	0	0	0	0	0	0	0	0	0	0	0	0	0	0	0	0	0	0	0	0	0	0	0	0	0	142.6236115	0	0	0	0	0	0	0	0	0	0	0	0	0	0	100.4840546	0	0	0	0	0	0	0	0	0	0	0	0	0	0	0	0	0	0	0	0	0	0	0	0	0	0	61.80061722	0	0	0	0	0	0	0	0	0	0	0	0	0	0	0	0	0	0	0	0	0	0	0	0	0	0	0	0	0	0	0	0	0	0	0	0	0	0	0	0	0	0	0	0	0	0	0	0
p	588.79041	0	0	0	0	0	0	0	0	0	0	0	0	0	0	0	50.19657516	0	0	0	0	0	0	0	0	0	0	0	0	0	0	0	0	0	0	0	0	0	0	0	0	0	0	0	0	0	0	0	0	0	0	0	0	0	55.78983307	0	0	0	0	0	0	0	0	0	0	0	0	0	0	0	0	0	0	0	0	60.9621315	0	0	0	0	0	0	0	0	57.60787201	0	0	0	0	0	0	0	0	0	0	0	0	0	0	0	0	0	0	0	0	0	0	0	0	0	0	0	0	0	0	0	0	0	0	0	0	0	0	0	0	0	0	0	0	0	0	0	0	0	0	0	0	0	0	0	0	0	0	0	0	0	0	0	0	0	0	0	0	0	0	0	0	0	0	0	0	0	0	0	0	0	0	0	0	0	0	0	0	103.5536194	0	0	0	0	0	0	74.56041718	0	0	0	0	0	0	0	0	0	0	0	0
p	588.79791	0	0	0	0	0	0	0	0	0	0	0	0	0	50.29180145	44.58856964	0	28.3251152	0	0	0	85.96781921	0	0	0	0	49.95755768	0	0	0	0	0	0	0	0	0	0	0	0	0	0	0	0	0	0	0	0	0	0	0	0	0	0	0	0	0	0	0	0	0	0	34.71602249	0	0	0	0	0	0	0	0	0	100.7809296	0	0	0	0	0	127.011322	0	0	0	0	0	0	0	0	0	0	0	0	0	0	0	0	0	0	0	0	0	0	0	0	0	0	0	0	0	0	0	0	0	0	0	0	0	0	0	0	0	0	0	0	0	0	0	88.60599518	0	0	0	0	0	0	0	0	0	0	0	0	0	0	0	0	0	0	0	0	0	0	0	0	0	0	0	0	0	0	0	0	0	0	0	0	0	0	0	0	0	0	0	0	0	0	0	0	0	0	0	0	0	0	0	0	0	0	0	64.90080261	0	0	0	0	0	0	0
p	588.80573	0	0	0	0	0	0	0	0	0	0	0	0	0	0	0	0	0	0	0	0	0	0	0	0	0	0	0	0	0	0	0	0	0	0	0	0	0	0	0	0	0	0	0	0	0	0	0	0	0	0	0	0	0	0	0	0	0	0	0	0	0	0	0	0	0	0	0	0	0	0	0	0	0	0	0	0	0	0	0	0	0	0	0	0	0	0	0	0	0	0	0	0	0	0	0	0	0	0	0	0	0	0	0	0	0	0	0	0	0	0	0	0	0	0	0	0	0	0	0	0	0	0	0	0	0	0	0	0	0	0	0	0	0	0	0	0	0	0	0	0	0	0	0	0	0	0	0	0	0	0	0	0	0	0	0	0	0	0	0	0	0	0	0	0	0	94.93820953	0	0	0	0	0	0	0	0	0	0	0	0	0	0	0	0	0	0	0	0	0	0	0	0	0	0
p	588.8233	0	0	0	52.80369186	0	0	0	0	0	0	0	0	0	0	240.6578522	0	30.79198265	0	0	0	0	0	0	0	0	0	0	0	0	0	0	0	0	0	0	0	0	0	0	0	103.3343964	0	0	0	0	0	0	47.40774918	0	0	0	167.3817749	0	0	0	0	0	0	0	0	0	0	0	0	0	0	0	0	0	0	0	0	0	0	0	0	0	0	0	0	105.3571091	0	61.4540596	0	0	0	0	0	0	0	0	0	0	0	42.36732864	0	0	102.5270424	0	69.2228241	0	0	0	0	0	0	0	196.6865845	0	0	0	96.38645935	0	0	0	0	0	61.44119644	0	0	0	94.37644958	78.46038055	71.77977753	0	85.37023926	0	0	33.01508331	0	0	0	0	0	28.81267738	161.7867279	164.7585297	0	0	0	0	0	0	0	0	85.35594177	0	0	0	74.22424316	0	0	0	0	0	0	0	0	0	0	0	0	0	0	0	41.5091629	0	0	0	96.94616699	0	0	0	0	0	208.0304871	0	0	0	180.3713989	0	0	0	153.6637115	114.8916626	0	0	0	0	0	0	0
p	588.8266	0	68.2412262	0	0	0	0	235.8427963	0	0	74.02389526	0	0	0	0	0	0	0	0	0	0	0	0	0	164.2305298	0	0	0	0	0	77.63477325	0	0	0	0	0	0	0	0	0	0	0	0	0	0	0	0	0	112.2135925	0	0	0	0	0	0	0	0	0	224.9658661	0	0	61.49713516	0	0	0	0	0	0	0	0	0	0	0	25.0789547	0	0	101.2808456	0	0	0	0	0	0	0	0	0	0	0	0	0	0	0	0	0	0	0	0	0	0	0	0	0	43.33231354	0	0	0	0	0	0	0	0	0	0	0	0	0	0	0	0	0	0	0	0	0	0	0	0	0	0	0	0	0	0	0	0	0	0	0	0	0	0	0	32.21945572	0	0	0	0	0	109.4091721	0	0	0	0	0	0	0	0	0	0	0	0	0	0	0	0	0	0	0	0	0	0	0	0	0	0	0	0	0	0	0	0	0	0	0	218.2230988	0	0	0	0	0	0	0	0
p	588.84436	0	0	0	0	0	0	0	0	0	0	0	0	0	0	0	0	0	0	0	0	0	0	0	0	0	0	0	0	0	0	0	0	0	0	0	0	0	0	0	0	0	0	0	0	0	0	0	0	0	0	0	0	0	0	0	0	0	0	0	0	0	0	0	0	0	0	0	0	0	0	0	0	0	0	0	102.8884315	0	0	0	0	0	0	0	0	0	0	0	0	0	0	0	0	0	0	0	0	0	0	0	0	0	36.73913574	0	0	0	0	0	0	0	0	0	0	0	0	0	0	0	0	0	0	0	0	0	0	0	0	0	0	0	0	0	0	0	0	0	0	0	0	0	0	0	0	0	0	0	0	0	0	27.69828033	0	0	0	0	0	0	0	0	0	0	0	0	0	0	0	0	0	0	0	0	0	0	0	0	0	0	0	0	0	0	0	0	0	0	0	0	0	0	0	0	0	0	0
p	588.84961	0	0	0	0	0	0	0	0	0	0	0	0	0	0	0	0	0	0	0	0	0	0	0	0	0	0	0	0	0	0	0	0	0	0	0	0	0	0	0	0	0	0	0	0	0	0	0	0	0	0	0	42.98884964	0	0	0	0	0	0	0	0	104.5151138	0	0	0	0	0	0	0	0	0	0	0	0	0	0	0	0	0	0	0	0	0	0	0	0	0	0	0	0	0	0	0	0	0	0	0	0	0	0	0	0	0	0	0	0	0	0	0	0	0	0	0	0	0	0	57.19643402	0	0	0	0	0	0	0	0	0	0	0	0	0	0	0	0	0	0	0	0	0	0	0	0	0	0	0	0	0	0	0	0	0	0	0	0	0	0	0	0	0	0	0	0	0	0	0	0	0	0	0	0	0	0	0	0	0	0	0	0	0	0	0	0	0	0	0	0	0	0	0	0	0	0	0	0
p	588.87231	0	0	0	0	0	0	147.1420364	81.48200226	0	0	0	0	81.04357147	0	0	0	0	0	0	0	0	146.5768127	0	0	0	0	0	0	0	0	0	0	0	0	0	0	0	0	0	0	0	0	0	48.70409393	0	0	0	0	0	0	0	0	0	0	0	0	0	0	0	0	0	0	0	0	0	0	0	0	0	0	0	0	0	0	0	0	0	0	0	0	0	0	0	0	0	0	0	0	0	0	0	0	0	0	0	0	0	0	0	0	0	0	0	37.08093262	0	0	0	0	0	0	0	0	0	0	0	0	0	0	0	0	0	0	0	0	0	0	0	0	0	0	0	0	0	0	0	0	0	0	0	0	0	0	0	0	0	0	0	0	0	0	0	0	0	0	0	0	0	0	0	0	27.4184742	0	0	0	0	0	0	0	0	0	0	0	0	0	0	0	0	0	0	0	0	0	0	0	0	0	0	0	0	0	0	0
p	588.87842	0	0	0	0	0	0	0	0	0	0	0	0	0	0	0	0	0	0	0	0	0	0	39.24224854	0	0	0	0	0	0	0	0	0	0	0	0	0	0	0	0	0	0	0	0	0	0	0	0	0	0	0	0	0	0	0	0	0	0	0	0	0	0	401.886322	0	0	0	0	0	0	0	0	0	0	0	0	0	0	67.99063873	0	0	0	0	0	0	0	0	0	0	0	0	0	76.11747742	0	0	0	0	0	0	0	0	0	0	0	0	0	0	0	27.3939743	0	0	0	0	0	0	0	0	0	0	0	0	0	0	0	0	0	0	115.2920685	0	0	0	0	0	0	0	0	0	0	0	0	0	0	0	36.07294083	0	0	0	0	0	0	95.1159668	0	0	0	0	0	0	0	0	0	0	0	0	0	0	0	0	0	0	0	0	0	0	0	0	0	0	0	0	0	0	0	0	0	0	0	0	0	0	0	0	0	188.221405	0
p	588.89227	0	0	0	0	0	0	0	0	0	0	315.0752525	165.8444061	0	0	0	0	49.84239197	0	0	0	0	0	40.65196609	0	0	0	0	0	0	0	0	0	0	30.66719818	0	0	0	0	0	0	0	0	0	0	0	0	0	0	0	0	0	0	0	0	0	0	0	0	0	0	0	0	0	0	0	0	0	0	0	0	0	0	0	0	0	65.35831451	0	0	0	0	0	0	0	0	0	0	0	0	0	0	0	0	0	0	0	0	0	0	0	103.8900032	0	0	0	0	0	0	0	0	0	0	0	0	0	0	0	0	0	63.64645386	0	0	0	0	0	0	0	107.6282959	0	0	0	0	0	0	0	0	0	0	0	0	77.14421082	0	0	0	0	0	0	0	0	72.10253906	0	0	0	0	0	0	0	0	0	0	0	0	0	0	0	0	0	38.7541008	0	0	0	0	0	0	0	0	0	0	0	0	0	0	0	0	0	0	0	0	0	56.19828415	0	0	0	0
p	588.90308	0	0	0	0	0	0	0	0	0	0	135.0765991	0	0	0	0	0	0	0	0	0	0	0	0	0	0	0	0	0	0	0	0	0	0	0	0	0	0	101.8998337	0	0	0	0	0	0	0	0	0	0	84.47034454	0	0	0	0	0	0	0	0	0	0	0	0	0	0	0	0	0	0	0	0	0	0	0	0	0	0	63.80780029	0	0	0	0	0	0	0	0	0	0	0	0	0	0	0	0	0	0	0	0	0	0	0	0	0	0	0	0	0	0	0	0	0	0	0	0	0	0	0	0	0	0	0	0	0	0	0	0	0	0	0	0	0	0	0	0	0	0	0	0	0	0	0	0	0	0	0	0	0	0	0	0	0	71.62205505	0	0	0	0	0	0	0	0	0	0	0	0	0	0	0	0	0	106.4708786	0	0	0	0	0	0	0	0	0	0	0	0	0	0	0	0	0	0	0	0	0	0	0	0
p	588.91339	0	0	0	0	0	0	0	0	0	45.89635849	52.02482224	0	0	106.4197311	0	130.3810272	0	50.75817108	0	0	0	0	0	0	59.8662796	0	43.22472382	0	0	0	0	0	0	42.43946838	24.84051514	0	0	89.89408875	0	0	0	0	0	0	0	0	0	0	0	0	41.52990723	0	0	0	0	0	0	0	0	66.15177917	0	0	32.62552643	0	0	0	0	0	0	22.70618248	0	0	0	0	0	0	0	0	76.72155762	0	0	0	0	0	0	0	0	0	0	37.81587601	0	0	0	0	0	0	0	0	150.8895569	52.16413116	87.88957977	39.61690521	152.1327438	0	0	0	90.1342926	0	0	0	0	0	53.02164459	0	0	0	0	0	0	0	0	0	81.61353302	0	0	0	0	0	33.03595734	0	0	0	0	0	0	0	0	0	0	0	0	0	0	0	0	0	0	71.71083069	0	0	39.45323563	150.7169037	0	0	0	0	0	0	0	0	0	0	0	0	0	0	0	0	33.14595413	0	0	0	0	0	0	0	0	0	0	82.42468262	0	0	0	0	0	0	0	116.2148514	0	0	0	27.23731232
p	588.91718	0	112.403595	0	0	0	0	0	0	0	0	0	54.67598724	0	0	0	0	0	0	0	0	0	0	0	0	0	0	41.44945908	0	68.6497879	0	0	0	0	65.30832672	0	0	0	0	0	0	38.60832977	0	0	0	0	0	140.0154114	0	0	114.7758408	25.77746582	0	0	0	0	0	0	0	0	0	0	0	0	0	0	0	0	0	0	0	0	0	0	0	0	0	0	0	0	0	0	0	0	0	0	0	0	0	0	0	0	0	0	0	0	0	0	0	0	34.88191605	0	0	0	0	0	51.87955856	0	0	0	0	0	0	0	0	0	0	0	0	0	0	0	0	0	0	0	0	0	0	0	0	0	0	0	0	0	0	0	0	0	0	0	0	0	0	0	0	0	0	0	0	0	0	0	0	0	0	0	0	0	0	0	0	0	0	0	0	0	0	0	0	0	0	0	0	0	0	0	0	0	0	0	0	0	0	0	0	0	0	0	0	0	0
p	588.94482	0	0	0	0	0	0	0	0	0	0	0	0	0	0	0	0	0	0	0	0	0	0	0	0	0	0	0	0	0	0	0	0	0	0	0	0	0	0	285.7545166	0	0	0	0	0	0	0	0	0	0	0	0	0	0	0	0	307.4793396	0	0	0	0	0	0	0	0	0	0	0	0	192.3207703	0	0	0	0	0	0	0	0	0	0	0	0	0	0	0	0	0	0	0	0	0	0	0	0	0	0	0	0	0	0	0	0	0	0	0	0	0	0	0	0	0	0	0	0	0	0	0	122.7942429	0	0	0	0	0	0	0	0	0	0	0	0	0	0	0	0	0	0	0	0	0	0	0	0	0	0	0	0	51.43928528	0	0	0	0	0	0	0	0	0	0	0	0	0	0	0	0	473.7500153	0	0	35.41475296	0	0	0	0	0	0	0	0	0	60.24965286	0	99.52683258	0	0	0	0	0	0	0	0	0	0	0	0	0	29.2849865
p	588.94501	0	22.46458435	0	0	0	0	0	0	0	0	0	0	0	117.7901611	0	0	0	0	0	0	0	0	0	0	0	0	0	0	0	0	0	0	22.95398903	0	0	0	0	49.10502243	0	0	0	0	0	130.2259827	0	0	0	0	0	278.5021362	116.4717598	0	0	0	224.6877136	0	151.6773987	0	0	0	46.99989128	135.7045288	137.3011627	0	133.9673157	384.394886	0	0	103.9064941	82.42090988	101.0580902	73.46099854	0	0	0	0	0	101.6326447	0	0	0	0	0	0	0	0	0	0	0	0	0	0	0	0	105.9652863	0	0	35.39393616	0	0	0	0	0	0	0	0	33.0101738	0	0	159.6128845	126.9186401	38.32066727	0	0	0	0	0	0	261.7535095	57.10982513	0	0	0	0	0	0	0	0	0	0	0	0	0	0	57.68873596	0	215.145874	39.58187103	0	0	0	0	318.3580933	179.2268066	0	0	0	0	0	0	0	0	0	0	0	0	58.71917343	217.7451859	0	0	223.8845215	61.25779343	159.4418182	136.6883392	233.9129868	0	0	0	0	0	0	0	0	0	221.4775696	0	0	0	0	0	0	164.1368828	74.9289856	128.9440918	0	96.55489349	248.4309998	0	0	0	151.9738922	16.68076324
p	588.96851	0	30.46552277	0	0	0	0	0	0	0	0	0	0	0	0	0	0	26.89832306	0	0	0	0	0	0	0	0	0	0	91.5879364	0	0	0	0	0	0	0	20.88787079	0	0	0	0	0	0	0	0	0	0	0	0	0	0	0	0	0	0	0	0	0	0	0	49.41690063	0	0	0	0	18.60691071	0	0	0	0	0	0	0	0	61.599823	0	0	0	0	0	0	0	0	0	0	0	0	0	0	0	0	0	0	0	0	0	0	0	0	0	45.64053726	0	0	0	0	0	0	0	0	0	0	0	43.89091492	0	0	0	0	0	0	0	0	0	0	0	0	331.8568878	0	0	0	31.77582741	0	0	0	0	41.40391541	0	0	0	0	0	35.04589844	43.2463913	0	0	0	0	0	0	0	0	0	0	0	0	0	0	41.91584015	0	39.66169357	0	0	33.71710968	0	0	0	0	0	0	0	0	0	0	0	0	0	0	0	0	0	0	0	0	0	0	0	0	0	0	0	0	0	83.99668121	61.64723969
p	588.9812	0	0	0	0	182.371521	0	0	0	0	0	0	0	0	0	0	0	0	0	0	0	0	0	0	0	143.4052124	0	0	0	0	0	0	0	0	0	0	0	0	0	0	0	0	0	0	0	0	0	0	0	0	0	0	0	0	0	0	0	0	0	0	0	0	0	0	0	51.66392517	0	0	0	0	24.54129028	0	0	0	0	0	0	0	0	0	0	128.1123199	0	0	0	0	0	0	0	0	0	0	0	0	0	121.3404999	0	0	0	0	0	0	0	0	0	0	0	0	0	0	0	0	0	0	0	0	0	0	0	0	0	0	0	0	0	0	0	0	0	0	0	0	0	0	0	0	0	0	0	0	0	0	0	0	0	0	0	0	0	0	0	0	0	0	0	0	0	0	0	0	0	0	0	0	0	0	0	0	0	0	0	0	0	0	0	0	0	0	0	0	0	0	0	0	0	0	0	0	0	0	0	0	0
p	588.98541	0	0	0	0	0	0	0	0	0	0	0	0	0	0	0	0	164.706192	0	0	0	0	0	0	0	0	0	0	0	0	0	0	0	0	0	0	0	0	0	0	0	0	0	0	0	0	0	0	0	0	0	0	0	0	0	0	0	0	0	0	0	0	0	0	0	0	0	0	0	0	0	0	0	0	0	0	0	0	0	0	0	0	0	0	0	0	0	0	0	0	0	0	0	0	0	0	0	0	0	0	0	0	0	0	0	0	0	0	0	0	0	0	0	0	0	0	0	0	0	0	0	0	0	0	0	0	0	89.11147308	0	0	0	0	0	0	0	0	0	0	0	0	0	0	0	0	0	0	0	0	0	0	0	0	0	0	0	0	0	0	0	0	0	0	0	0	0	0	0	0	119.8510895	0	0	0	40.21412659	0	0	0	0	0	0	0	0	0	0	0	0	0	0	0	0	0	0	0	0
p	589.01459	0	0	0	0	0	0	0	0	0	0	0	0	0	0	0	0	0	0	0	0	0	0	0	0	0	0	0	0	0	0	0	0	0	0	0	0	0	0	0	0	0	0	0	0	0	0	0	0	0	0	0	0	0	0	0	0	0	0	0	0	0	0	0	0	0	0	0	0	0	0	0	0	0	59.97358704	0	0	0	0	0	0	0	0	0	0	0	0	0	0	0	0	0	0	0	0	0	0	0	0	0	0	0	0	0	0	0	0	0	0	0	0	0	0	0	0	0	0	0	0	0	0	0	0	0	0	0	0	0	0	0	0	0	0	0	0	0	0	0	0	145.9580688	0	0	0	0	0	0	0	0	0	0	0	0	0	0	0	0	0	0	0	0	0	0	0	0	0	0	0	0	0	0	0	0	0	0	0	0	0	0	0	0	0	0	0	0	0	0	0	0	0	0	0	0	0
p	589.02325	0	0	0	0	0	0	0	0	0	0	0	0	0	0	0	0	0	0	0	0	0	0	0	0	0	0	0	0	95.6563797	0	0	0	0	0	0	0	0	0	0	0	0	0	0	0	0	0	0	0	0	0	0	0	0	0	0	0	0	0	0	0	0	0	0	0	0	0	0	0	0	0	0	0	0	0	0	0	0	93.34911346	0	0	0	0	0	0	0	0	0	0	0	0	0	0	0	0	0	0	0	0	0	0	0	0	0	51.75611877	0	0	0	0	0	0	0	0	0	0	0	0	0	0	0	0	0	0	0	0	0	0	0	0	0	0	0	0	0	0	0	0	0	0	0	0	0	0	0	0	0	0	0	0	0	0	0	0	0	0	0	0	0	0	0	0	0	0	0	0	0	0	0	0	0	0	0	0	0	0	0	0	0	0	0	0	0	0	0	0	0	0	0	0	0	0	0	0
p	589.0307	0	0	0	0	0	0	0	0	0	0	0	0	0	0	0	0	0	0	0	0	0	0	0	0	0	0	0	0	0	0	0	0	0	0	0	0	0	0	0	0	0	0	0	0	0	0	0	0	0	0	0	0	0	0	0	0	0	0	0	0	0	0	0	0	0	0	0	0	0	0	0	0	0	0	0	0	0	0	0	0	0	0	55.51935196	0	0	50.76380539	0	0	0	0	0	0	0	89.63263702	0	0	0	0	0	0	0	0	0	0	0	0	0	0	0	0	0	0	0	0	0	0	0	0	0	0	0	0	0	0	0	0	0	0	0	0	0	0	0	0	0	0	0	0	0	0	0	0	0	0	0	0	0	0	0	0	0	0	0	0	0	0	0	0	74.05525208	0	0	0	0	0	0	0	0	0	0	0	427.878006	0	189.4368286	0	0	0	0	0	0	0	0	84.94007874	0	0	0	0	0	0	0	0	107.2893524	0
p	589.039	0	0	0	0	0	0	0	0	0	0	0	0	0	0	0	0	0	0	0	0	0	0	0	0	0	0	0	0	0	0	0	0	0	0	0	0	0	0	0	0	0	0	0	0	0	0	0	0	0	0	0	0	0	0	192.2880402	0	109.6627121	0	0	0	0	0	98.51766205	0	0	0	0	0	0	58.69263458	0	0	0	0	0	0	0	0	0	0	0	0	0	0	0	0	0	0	0	0	0	0	0	0	0	0	0	0	134.9319763	0	0	0	0	0	0	0	0	0	0	0	0	0	0	0	0	0	0	0	0	0	0	64.02201843	0	0	0	0	0	108.8859024	0	0	0	0	0	0	62.8235321	0	0	0	0	0	0	0	0	0	0	0	0	0	0	0	0	0	0	0	0	0	0	0	0	0	0	0	0	0	0	0	0	0	0	0	0	0	0	0	0	0	0	0	0	0	0	0	0	0	0	0	0	0	0	0	0	0
p	589.04504	0	0	0	0	0	0	0	0	0	0	0	0	0	0	0	0	0	0	0	0	0	0	0	0	0	0	0	0	0	0	0	0	0	0	0	0	0	0	0	0	0	0	0	0	0	0	0	0	0	0	0	0	0	0	0	0	0	0	0	0	0	0	0	0	0	0	0	0	0	0	0	0	0	0	0	0	0	0	0	0	0	50.27019501	0	0	0	0	0	0	0	0	0	0	0	0	0	0	0	0	0	0	0	0	0	0	0	0	0	0	0	0	0	0	0	0	0	0	0	0	0	0	0	0	0	0	0	0	0	0	24.37235832	26.69765663	0	0	0	0	57.30975723	0	0	0	0	0	0	0	0	0	0	0	0	0	0	0	0	0	0	0	0	0	0	0	0	0	0	0	0	0	0	0	0	0	0	0	0	0	59.63220978	0	0	0	0	0	0	0	0	0	0	0	0	0	0	0	0	0	0	0
p	589.05603	0	0	0	0	0	0	0	0	0	0	0	0	0	0	0	0	0	0	0	0	0	0	0	0	0	0	0	0	0	0	0	0	0	0	0	0	0	0	0	0	0	0	0	0	0	0	0	0	0	0	0	0	0	0	0	0	0	0	0	0	0	0	0	0	0	0	0	0	0	0	0	0	0	0	0	0	0	0	0	0	0	0	0	0	0	0	0	0	0	0	0	0	0	0	0	0	0	0	0	0	0	0	0	0	0	0	0	0	0	0	0	0	0	0	0	0	0	0	0	0	0	0	0	0	0	0	0	0	0	0	0	0	0	0	0	0	0	0	0	0	0	0	0	0	0	0	0	0	0	0	0	0	0	0	0	0	0	0	0	0	0	0	0	0	71.71124268	0	192.6609192	0	0	0	0	0	0	0	0	0	0	0	0	0	0	0	0	0	0	0	0	0	0	0	0	0
p	589.0722	0	0	0	0	0	0	0	0	0	0	0	0	0	0	0	0	0	0	0	0	0	0	0	0	0	0	0	0	0	0	0	0	0	0	0	0	0	0	0	0	0	0	0	0	0	0	0	0	0	0	0	0	0	0	0	0	0	0	0	0	0	0	0	0	0	0	0	0	0	0	0	0	0	0	0	0	0	0	0	0	0	0	0	0	0	0	0	0	0	0	0	0	0	0	0	0	0	0	0	0	0	0	0	0	0	0	0	0	0	0	0	0	0	0	207.6490326	0	0	0	0	0	0	0	0	0	0	0	0	0	0	0	0	0	0	0	0	0	0	0	0	0	0	0	0	0	0	0	0	0	0	0	0	0	0	0	0	0	0	0	0	0	0	0	252.5837708	0	0	0	0	0	0	0	0	0	0	0	0	0	0	0	0	0	0	0	0	0	0	0	0	0	0	0	0	0
p	589.07831	0	0	0	0	0	31.92835808	254.0913239	65.29202271	0	0	0	0	0	0	0	0	0	0	0	0	0	342.6216888	0	0	0	0	0	0	0	0	0	0	0	0	0	0	0	0	0	0	0	0	0	0	0	0	0	0	0	0	44.26920319	0	0	0	48.67552567	0	0	0	0	0	0	0	0	0	0	0	0	0	0	0	0	0	31.78549767	0	0	0	106.8619003	0	0	0	0	0	0	0	0	0	0	0	0	0	0	0	0	0	0	0	0	0	0	0	0	0	0	0	0	0	0	0	0	0	0	0	0	0	0	0	0	0	0	0	0	0	0	0	0	0	0	0	0	0	0	0	0	0	0	0	0	77.3567276	0	0	128.4113312	0	0	0	0	0	0	168.496994	0	47.32843399	0	0	0	0	0	0	0	0	0	0	0	0	0	0	0	0	0	0	0	0	0	0	0	0	0	0	0	0	0	0	0	0	0	0	0	0	0	0	0	0	0	0
p	589.08905	0	0	0	0	0	0	0	0	0	0	0	0	0	0	0	0	0	0	0	0	0	0	0	0	0	0	0	0	0	0	0	0	0	0	0	0	0	0	0	0	0	0	164.2951813	0	0	0	0	0	0	0	0	0	0	0	0	0	0	0	0	0	0	0	0	0	0	0	0	0	0	0	0	0	0	0	0	0	0	0	0	0	0	0	0	0	0	0	0	0	66.03399658	0	0	0	0	0	0	0	0	0	0	0	0	0	0	0	0	0	0	0	0	0	0	0	0	0	0	0	0	0	0	0	0	0	0	0	0	0	0	0	0	0	0	0	0	0	0	0	43.42920685	56.60346985	0	0	0	0	0	0	0	0	0	0	0	0	0	0	0	0	0	0	0	0	0	0	0	0	0	0	0	0	0	0	0	0	0	0	0	0	0	0	0	0	0	0	0	0	0	0	0	0	0	0	0	0	0	0
p	589.09601	0	0	0	0	145.5210419	87.90457916	2375.674271	1189.939285	828.6476898	681.9044113	893.6663742	345.1469269	760.9144287	357.3755417	331.2209015	958.4321136	189.5857697	195.7839355	0	0	0	0	0	0	0	0	0	0	0	0	334.9629974	444.8804779	1710.31282	486.2436218	486.4585342	465.401268	159.392334	0	206.902359	0	0	0	0	0	0	0	0	0	453.3437347	309.9479675	105.5755997	251.2844162	80.65621948	314.5337524	0	0	0	0	0	0	0	0	0	0	0	0	0	0	0	0	0	0	0	109.5013046	0	0	0	0	178.339035	229.6970215	162.3335266	131.2974854	0	172.4545135	165.6805573	0	0	0	0	209.2255707	0	0	0	0	0	0	272.1832581	0	0	0	455.183609	0	1068.024719	467.8544006	0	422.7297363	672.5701294	743.6402893	0	0	0	0	240.1909027	0	0	0	0	0	0	0	0	0	0	142.8032074	0	0	0	160.828186	0	0	0	0	0	0	67.71118927	0	0	0	0	0	0	0	0	0	178.2983246	115.2550507	204.0508041	0	159.9013977	104.4555359	1007.701096	439.9760742	463.0597992	200.9744568	313.9664536	867.8925781	192.088562	0	0	0	271.8665466	182.2681427	0	0	0	0	0	0	0	128.667572	0	0	0	0	853.7652435	264.7831726	570.5708466	424.168457	498.0547256	521.4359894	0	0	329.5762787	0	0	244.3570786	0	0	0	0	0	0
p	589.14337	0	0	0	0	83.11114502	0	0	0	105.0054779	0	104.6047821	0	0	0	0	0	0	0	0	0	0	0	0	0	0	0	0	0	0	0	0	0	0	0	0	0	0	0	0	0	0	0	0	0	0	0	0	0	0	0	0	0	0	0	0	0	0	0	0	0	0	0	0	0	0	0	0	0	0	0	0	0	0	0	0	0	0	0	0	0	0	0	0	89.84040833	0	0	0	0	0	0	0	0	0	0	0	0	0	0	0	0	0	0	177.1252747	0	0	0	0	0	0	0	0	0	0	0	0	0	0	0	0	0	0	0	0	0	0	0	0	0	0	0	0	0	0	0	0	0	0	0	0	0	0	0	0	0	0	0	0	0	0	0	0	0	0	0	0	0	0	0	0	0	0	0	0	0	0	0	0	0	0	0	0	0	0	0	0	0	0	0	0	0	0	0	0	0	0	0	0	0	0	0	0	0
p	589.15009	0	0	0	0	0	0	0	0	0	0	0	0	0	0	0	0	0	0	0	0	0	0	0	0	0	0	0	0	0	0	0	0	0	0	0	0	0	0	0	0	0	0	0	0	0	0	82.25016022	0	0	0	0	0	0	0	0	0	0	0	0	0	0	0	0	0	0	0	0	0	0	0	0	0	0	0	0	0	0	0	0	0	0	0	0	0	0	0	0	0	0	0	0	0	0	0	0	0	0	0	0	0	0	0	0	0	0	0	0	0	0	0	0	0	0	0	0	0	0	0	0	0	0	0	0	0	0	0	0	0	0	0	0	0	0	0	0	0	0	0	0	0	0	0	0	0	0	0	0	0	30.70218086	0	0	0	0	0	0	0	0	0	0	0	0	0	0	0	0	0	0	0	0	0	0	0	0	0	0	0	0	0	0	0	0	0	0	0	0	0	0	0	0	0	0	0
p	589.16418	0	0	0	0	0	0	0	0	0	0	0	0	0	0	0	0	0	0	0	0	0	0	0	0	0	0	0	0	0	0	0	0	0	0	0	0	0	0	0	0	0	0	0	0	0	0	0	0	0	0	0	0	0	0	0	0	0	0	0	0	0	96.01280212	0	0	0	0	0	0	0	0	0	0	0	0	0	0	0	0	0	0	0	0	0	0	0	0	0	0	0	0	0	0	0	0	0	0	0	0	0	0	0	0	0	0	0	0	0	0	0	0	0	0	0	0	0	0	0	0	0	0	0	0	0	0	0	0	0	0	0	0	0	0	0	0	0	0	0	0	0	0	0	0	0	0	0	0	0	0	0	0	0	0	0	0	0	0	0	0	0	0	0	0	0	0	0	0	0	0	0	0	0	0	0	0	0	0	0	0	0	0	0	0	0	100.8656998	0	0	0	0	0	0	0	0
p	589.17633	0	0	0	0	0	0	0	0	0	0	0	0	0	0	0	0	0	0	91.62564087	0	0	0	0	113.4756317	0	0	0	0	0	0	0	0	0	0	0	0	0	0	0	0	0	0	0	0	0	0	0	0	0	0	0	0	0	0	0	0	0	0	0	0	0	0	0	0	0	112.631813	0	0	0	0	0	0	0	0	0	0	0	0	0	0	0	0	0	0	0	0	0	0	0	0	0	0	0	0	0	0	0	0	0	0	0	0	0	0	0	0	0	0	0	0	0	0	0	0	0	0	0	73.69297028	0	0	0	0	0	0	0	0	0	0	0	0	0	0	0	0	0	0	0	0	0	0	0	0	0	0	0	0	0	0	0	0	0	0	0	0	0	0	0	0	0	0	0	0	0	0	0	0	0	91.44599915	0	0	0	0	0	0	0	0	0	0	0	0	0	0	0	0	0	0	0	0	0	0	0	0
p	589.19177	0	0	0	0	0	0	0	30.82052231	0	0	0	0	0	0	0	0	0	0	0	0	0	0	0	0	0	0	0	0	0	0	0	0	0	0	0	0	0	0	0	0	0	0	0	0	0	0	0	0	0	0	0	0	0	0	0	0	0	0	0	0	0	0	0	0	0	0	0	0	0	0	0	0	0	0	0	0	0	0	0	0	0	0	0	0	0	0	0	0	0	0	0	0	0	0	0	0	0	0	0	0	0	0	0	0	0	0	0	0	0	0	0	0	0	0	0	0	0	0	0	0	0	0	0	0	0	0	0	0	0	0	0	0	0	0	0	0	0	0	0	0	0	0	0	0	0	0	0	0	0	0	0	0	0	0	0	0	0	0	0	0	0	0	0	0	0	0	0	0	0	0	0	0	0	0	0	0	0	0	0	0	0	0	0	0	0	0	0	0	0	0	0	0
p	589.20142	0	0	0	0	81.80374908	0	0	0	0	0	0	0	0	0	0	0	0	0	0	0	133.2280731	0	169.592865	0	0	0	0	0	0	0	0	0	0	0	0	0	0	0	0	0	0	0	0	0	0	0	0	0	0	0	0	0	0	0	0	0	0	0	0	0	0	0	0	187.5856476	0	0	0	0	0	0	0	0	0	0	0	0	0	0	0	0	0	0	0	0	0	0	0	0	0	0	0	0	0	0	0	0	0	0	0	0	122.731781	0	0	0	0	0	0	0	0	0	0	0	0	0	0	0	0	0	0	0	0	0	0	0	0	0	0	0	0	0	0	0	0	0	0	0	0	0	0	0	0	0	0	0	0	0	0	0	0	0	0	0	0	0	0	0	0	0	0	0	0	0	0	0	0	0	0	0	0	0	0	0	0	0	0	0	0	0	0	0	0	0	0	0	0	0	0	0	0	0	0	0
p	589.23102	0	0	0	0	0	0	0	0	0	0	0	0	0	0	0	0	0	0	0	0	0	0	0	0	0	0	0	0	0	0	0	0	0	0	0	0	0	0	0	0	0	0	0	0	0	0	0	0	0	0	0	0	0	0	0	0	0	0	0	0	0	0	0	0	0	0	0	0	0	0	0	0	0	0	0	0	0	0	0	0	0	0	0	0	0	0	0	0	0	0	0	0	0	0	0	0	0	0	0	0	0	0	0	0	0	0	0	0	0	0	0	0	0	0	0	0	0	0	0	0	0	0	0	0	0	0	0	0	0	0	0	0	36.48046494	0	0	0	0	0	0	0	0	0	0	0	0	0	0	0	0	0	0	0	0	0	0	0	0	0	0	0	0	0	0	0	0	0	0	0	0	0	0	0	0	0	0	0	0	0	0	0	0	0	0	0	0	0	0	0	0	0	0	0
p	589.23981	0	0	0	0	0	0	115.2643967	0	0	0	0	0	0	0	0	0	0	0	0	0	0	0	0	0	0	0	0	0	0	0	0	0	0	0	0	0	0	0	0	0	0	0	0	0	0	0	0	0	0	0	0	0	0	0	0	0	0	0	0	0	0	0	0	0	72.21363068	0	0	0	0	0	0	0	0	0	0	0	0	0	0	0	0	0	0	0	0	0	0	0	0	0	0	0	0	0	0	0	0	0	0	0	0	0	0	0	0	0	0	0	0	0	0	0	0	0	0	0	0	0	0	0	0	0	0	0	0	0	0	0	0	0	0	0	0	0	0	0	0	0	0	0	0	0	0	0	0	0	0	0	0	0	0	0	0	0	0	0	0	0	0	0	0	0	0	0	0	0	0	0	0	0	0	0	0	0	0	0	0	0	0	0	0	0	0	0	0	0	0	0	0	0	0	0
p	589.25031	0	0	0	0	0	0	0	0	0	0	0	0	0	0	0	0	0	0	0	0	0	0	0	0	0	0	0	0	0	0	0	0	0	0	0	0	0	0	0	0	0	0	0	0	0	0	0	0	0	0	0	0	0	0	0	0	0	0	0	0	0	0	0	0	33.79553223	0	0	0	0	0	0	0	0	0	0	0	0	0	0	0	0	0	0	0	0	0	0	0	0	0	0	0	0	0	0	0	0	0	0	0	0	0	0	0	0	0	0	0	0	0	0	0	0	0	0	0	0	0	0	0	0	0	0	0	116.4169083	0	0	0	0	0	0	0	0	0	0	0	0	0	0	0	0	0	0	0	0	0	0	0	0	0	0	0	0	0	0	0	0	0	0	0	0	0	0	0	0	0	0	0	0	0	0	0	0	0	0	0	0	0	0	0	0	0	0	0	0	0	0	0	0	0	0	26.15146637
p	589.25977	0	147.6929474	43.30059433	43.69483185	0	46.05939865	0	0	0	0	0	0	71.03733063	0	0	294.1391525	24.10240936	0	199.0286102	251.2214432	302.0406189	108.1894913	367.2059708	114.3811035	0	0	0	0	0	0	0	0	0	0	0	0	0	0	0	0	0	0	0	0	0	0	0	0	0	0	0	112.5488205	0	0	0	0	0	0	0	0	0	0	0	0	0	0	0	0	0	0	0	0	61.18524551	0	0	0	0	84.5607605	0	0	0	0	0	0	0	0	0	0	0	0	0	0	0	0	0	0	0	0	0	143.5414181	83.2362442	0	0	0	0	0	0	0	0	0	0	0	0	0	0	0	0	0	0	59.45994949	0	169.4118042	0	97.76382446	0	0	0	0	0	0	0	0	0	0	0	0	0	0	0	0	0	0	0	0	0	0	0	0	79.76397705	0	0	0	0	0	0	0	0	0	0	0	0	0	0	0	0	0	0	0	0	0	0	0	0	86.44570923	0	0	0	0	0	0	0	0	0	0	88.35062408	0	0	0	0	0	0	0
p	589.27307	0	108.4417343	0	0	0	0	0	0	0	0	0	0	0	0	0	0	27.66089249	0	0	0	0	0	157.0959473	0	0	0	0	0	0	43.66863251	0	0	0	0	19.28120232	0	0	0	0	0	0	0	0	0	0	0	0	0	0	0	35.85564804	0	0	0	0	0	0	0	0	0	0	0	0	0	0	0	0	0	0	0	0	0	0	0	0	77.93825531	0	0	0	0	0	0	0	0	0	0	0	0	0	0	0	0	0	0	0	0	0	0	0	0	0	0	0	0	0	0	0	0	0	0	0	0	0	0	0	0	0	0	0	0	74.39778137	0	0	0	0	0	0	0	36.95581818	0	0	0	0	0	0	0	0	70.09799957	0	0	0	0	0	0	0	0	0	0	0	0	0	0	0	0	0	0	0	0	0	0	0	0	0	0	0	0	0	0	0	0	0	0	0	0	0	0	0	0	0	0	0	0	0	0	0	0	0	0	0	0	0	0
p	589.27783	0	58.24688339	0	0	0	0	0	0	0	0	0	0	0	0	0	0	0	0	115.0288086	0	0	0	75.70442963	0	0	0	0	0	0	0	0	0	0	0	0	0	0	0	0	0	0	0	0	0	0	0	0	0	0	0	0	0	0	0	0	0	0	0	0	0	0	0	0	0	0	0	0	0	0	0	0	0	0	0	68.93986511	0	0	0	0	0	0	0	0	0	0	0	0	0	0	0	0	0	0	0	0	0	0	0	0	0	0	0	0	0	0	0	0	0	0	0	0	0	0	0	0	0	0	0	0	0	0	0	0	73.62277222	0	0	0	0	0	0	0	0	0	0	0	0	0	0	0	0	0	0	0	0	0	0	0	0	0	0	0	0	0	0	0	0	0	0	0	0	0	0	0	0	0	0	249.3033142	0	0	0	0	0	0	0	0	0	0	0	0	0	0	0	0	0	0	0	0	0	0	0	0	0
p	589.28571	0	186.0185776	0	0	0	0	0	0	0	0	0	0	0	0	55.61013794	0	0	0	48.36906052	0	48.38916397	0	111.1087837	0	0	0	52.63702393	0	96.7757473	0	0	0	0	22.20257378	0	0	0	0	0	0	0	0	0	0	72.4625473	0	0	0	61.00000763	0	0	0	0	0	0	0	0	0	0	0	55.20825195	0	0	0	0	74.48477936	0	0	0	0	0	0	0	0	0	0	0	0	0	0	0	0	0	0	0	0	0	0	0	0	0	0	0	0	0	0	0	173.9693718	0	50.08665466	0	0	41.73236465	0	0	0	0	0	0	0	0	0	0	0	0	0	0	0	0	0	0	0	0	0	0	61.17353821	0	0	0	0	0	0	0	0	0	0	0	0	0	0	0	0	0	0	38.46529388	0	0	0	29.5205307	0	25.76506424	0	0	0	0	0	0	0	0	0	48.40693283	0	0	0	0	0	0	0	27.43203545	0	0	0	0	129.508194	0	0	0	0	0	25.87680626	0	0	0	0	0	0	0	0	0	0	0	18.14415932
p	589.30066	0	0	0	70.55368042	0	51.68909073	0	0	0	0	66.67110443	0	0	122.3950729	0	0	0	0	0	0	0	414.3103485	0	0	58.56337357	0	0	0	0	0	0	0	0	16.621521	0	77.38837433	0	0	228.6953278	0	0	0	0	86.80474091	0	0	0	0	0	58.20172501	30.61816025	0	43.43077469	0	0	0	0	0	0	0	0	0	112.1412582	0	0	0	0	0	0	0	0	0	0	0	0	0	0	0	0	0	0	0	0	0	0	0	53.09532166	0	0	0	0	0	0	0	0	0	71.45432281	48.79418564	0	0	0	0	0	0	0	0	0	0	0	0	0	106.0509415	0	0	0	0	0	0	0	0	0	76.67021179	0	0	0	0	0	0	115.5350685	0	0	0	0	89.25671387	0	0	0	0	68.56960297	0	0	0	0	0	45.41353226	0	0	0	0	0	21.72828865	0	0	0	0	0	0	0	0	0	0	0	0	0	0	0	0	0	0	140.3096771	0	0	0	0	0	0	0	0	43.52516937	0	0	0	0	0	0	0	0	0	0	0	0	0
p	589.31451	0	137.9206848	0	0	0	0	512.6532593	109.8574753	0	0	0	0	0	0	91.25665283	0	0	0	104.5536194	255.5163956	0	0	276.5621643	0	0	0	0	0	183.6516113	0	89.64664459	0	0	0	0	0	0	0	0	0	0	0	0	0	0	0	0	0	0	0	0	0	0	0	0	0	0	0	0	0	88.76202393	0	0	0	0	0	0	0	0	0	0	0	748.4744835	122.769722	0	55.00834274	0	0	0	0	0	0	0	0	0	0	326.4742126	0	0	0	0	0	0	0	0	0	0	0	0	0	152.7410278	51.49835587	0	0	0	0	0	0	0	0	143.2890778	84.96598053	0	0	0	124.722496	0	0	675.8766632	70.35076904	0	0	0	0	0	0	148.6120758	0	0	0	0	0	0	69.41384125	0	0	0	73.474823	0	0	0	0	0	0	0	0	0	0	0	0	0	0	0	83.55437469	0	0	0	0	0	0	0	0	0	0	0	96.24588013	0	0	0	0	0	0	0	0	0	0	0	0	32.78934097	140.2625275	0	0	0	0	0	0	0	0	0	0	0	0
p	589.32086	0	158.2138062	57.55992889	45.8435936	95.55673981	55.99501038	0	40.29094315	0	114.2275543	0	29.98183823	0	0	0	0	0	0	0	193.7996521	155.6717796	0	46.23278427	0	0	0	0	0	0	0	0	0	0	0	0	60.8812027	0	96.40932465	0	0	0	0	0	0	0	0	0	0	114.8579254	156.0742645	29.80130577	0	78.52139473	0	0	54.19408417	0	0	198.7472649	0	61.36189651	0	0	0	93.30158997	0	0	0	0	0	0	0	0	0	0	67.74682617	174.2133026	0	81.99166107	0	164.7457123	0	47.86743927	0	94.02187347	181.0539856	0	50.61177826	101.9681778	0	0	66.91942596	0	0	0	0	0	22.64256668	185.68396	0	0	0	0	0	187.4346161	164.6376801	37.81374741	40.44889069	0	0	0	32.03603745	0	0	0	0	0	0	0	0	0	0	0	0	0	0	0	0	0	0	0	0	0	0	0	0	0	53.17277908	0	0	0	69.3550415	0	0	0	56.53889465	0	0	147.1817245	77.1125412	23.67295265	0	0	140.9632416	0	0	0	0	0	0	0	0	0	0	117.0119781	0	0	0	0	0	74.54468536	0	0	47.70825958	97.86703491	0	0	0	60.12440109	0	0	0	0	0	0	0	0	0	0	0	0	0
p	589.32916	0	0	0	45.69232941	0	0	438.4753418	0	0	0	0	0	0	68.66686249	0	0	0	0	0	0	0	0	0	0	0	0	0	0	0	0	0	0	0	0	0	15.35388374	0	0	0	0	0	0	0	0	0	0	0	0	0	0	64.65435791	0	0	0	0	0	0	0	0	0	0	0	0	0	57.6320076	0	0	0	52.86392212	0	0	0	0	0	0	0	75.00356293	0	0	0	0	0	0	58.24509048	0	0	0	0	0	0	0	0	0	0	0	0	0	31.74383736	0	0	0	0	0	0	0	0	0	0	0	0	0	0	86.4108429	0	0	0	0	0	0	240.3232803	0	99.73979187	0	0	0	0	0	0	0	0	0	30.28995323	0	0	34.00018311	0	0	46.40314102	0	77.38974762	0	0	0	0	0	0	0	0	0	0	0	0	0	0	0	0	0	0	0	0	0	107.2092209	0	0	0	0	0	0	0	0	0	0	0	40.01531219	0	0	0	0	0	0	0	0	0	0	0	0	0	0	0	0	0	0
p	589.33612	0	0	0	0	0	0	0	0	0	0	0	0	0	0	0	0	116.5271339	0	0	0	0	0	0	0	0	0	0	0	0	0	0	0	0	0	0	0	0	0	0	0	0	0	0	0	34.73784256	0	463.5462494	0	0	0	0	0	0	0	0	0	0	0	0	0	0	0	0	0	0	0	0	0	0	0	0	0	0	0	0	0	0	0	0	0	0	99.37939453	0	154.2282562	0	155.8884735	0	0	0	0	0	0	0	0	0	0	0	28.87254333	0	0	0	0	0	0	0	70.85201263	0	0	0	0	0	0	0	0	0	0	0	0	0	0	0	67.53164673	78.11597443	78.59290314	0	0	0	0	27.25502968	0	0	0	0	0	0	0	0	0	0	0	0	0	0	0	0	0	0	0	0	0	0	0	0	0	0	0	0	0	0	0	0	0	0	0	0	0	0	0	0	0	0	0	0	0	0	0	0	0	0	0	0	0	0	0	0	0	0	0	0	0	0	0
p	589.34784	72.77346802	0	164.0989456	0	0	0	106.0543671	160.4347057	0	0	0	0	74.98466492	141.103241	216.7814178	297.7371445	0	257.5951996	0	0	79.87725067	215.6831207	0	98.92756653	0	122.0989189	116.1541061	615.6072121	0	80.03710175	376.4690971	49.39392471	366.5326691	0	670.5429153	265.6357422	111.1415482	828.9431076	592.0031738	217.8581772	92.62247467	128.2854004	310.8764496	562.8648453	181.3576965	218.706604	0	0	0	346.2284393	0	43.98535156	184.5513191	365.2655869	330.573761	577.6545715	414.789238	0	0	641.0249405	33.18189621	0	200.6788788	90.32102966	0	0	102.9116898	0	0	0	0	0	0	345.0471497	0	0	155.8394623	90.15666962	0	0	155.4957733	0	101.2973862	0	788.1517639	0	642.065361	212.1381607	148.6661453	0	0	0	78.39762878	59.64185333	499.9705315	0	0	0	282.1043396	104.2775841	0	0	618.7094955	665.9683456	0	0	0	0	308.1762772	143.7283936	0	0	637.4768524	528.8727646	0	0	0	62.73792648	61.29565048	189.1050034	74.13948059	0	0	0	255.6333694	0	0	208.2873077	0	0	0	46.93178177	223.8241882	289.7334137	0	0	0	0	0	313.1815491	0	0	1082.547302	0	75.24163818	0	0	377.7219238	0	92.0322113	631.4213142	779.8932762	0	1023.951111	0	252.7931557	336.1102142	0	612.3262825	1714.542137	0	884.7346878	171.3008881	172.5694275	96.65348053	0	297.971447	0	418.8883228	217.8983231	0	0	0	111.2988205	145.6257553	264.7496338	338.7901611	0	110.8502579	52.54932785	1046.17337	583.9978485	182.1622963	0	340.8138466	482.1840477	148.1564789	0	0	154.690506	0	0
p	589.3595	0	0	0	0	0	0	0	0	0	0	0	0	0	0	0	0	0	0	0	0	0	0	0	0	0	0	0	0	0	0	0	0	0	0	0	0	0	0	0	48.54193497	0	0	0	0	0	0	0	0	0	0	0	0	0	0	229.7583618	0	0	0	7020.916061	1907.67886	0	0	0	0	0	0	0	0	0	0	0	0	0	0	0	0	0	0	0	0	0	0	0	0	0	0	0	0	0	0	0	0	0	0	0	0	0	56.20375061	0	0	0	0	0	0	0	0	0	0	0	0	0	0	0	0	0	0	0	0	137.3812714	0	0	0	0	0	0	0	0	0	0	0	0	0	0	0	0	0	0	0	0	0	0	0	0	0	0	0	0	0	49.47119904	0	0	0	0	0	0	0	0	0	0	0	0	0	0	0	0	0	0	0	0	0	0	0	0	0	0	0	0	0	0	0	0	0	0	0	0	0	0	0	0	0	0	0
p	589.37103	0	0	0	0	0	0	0	0	0	0	0	0	0	0	0	0	0	0	0	0	0	0	0	0	0	0	0	0	0	0	0	0	0	0	0	0	0	0	0	0	0	0	0	0	0	0	0	0	0	0	0	0	0	0	167.6025848	0	0	0	0	0	0	0	0	0	0	0	0	0	0	0	0	0	0	0	0	0	0	0	0	0	0	0	162.6127167	0	0	0	0	0	0	0	0	0	0	0	0	0	0	0	0	0	0	0	0	0	0	0	0	0	0	0	0	0	0	0	0	0	0	0	0	0	0	0	0	0	0	0	0	0	0	0	0	0	0	0	0	172.4570923	0	0	0	0	0	0	0	0	0	0	0	0	0	0	0	0	0	0	0	0	0	39.65033722	0	0	0	0	134.9026031	0	0	0	0	0	36.70927715	0	0	0	0	0	0	0	0	0	0	0	0	0	0	0	0	0	0	0	0	0	0	0
p	589.37598	0	0	0	0	0	0	0	0	94.78638458	0	0	0	0	0	0	0	0	0	0	0	0	0	0	0	0	0	78.85646057	0	0	0	0	0	0	0	0	0	0	0	0	0	0	0	0	0	0	0	0	0	0	0	0	0	0	0	0	0	0	0	123.0758286	0	0	0	0	0	87.32606506	0	0	0	0	0	0	0	0	0	0	0	0	0	0	0	0	0	193.8985596	0	0	0	54.50205231	0	0	0	0	0	0	0	0	0	0	0	83.22034454	0	0	0	0	0	0	0	0	0	0	0	0	0	0	0	0	0	0	0	0	0	0	0	0	0	0	0	0	0	0	0	0	0	0	0	0	0	0	0	84.1135025	0	0	0	0	0	0	0	0	0	0	0	0	0	0	0	0	0	0	0	0	0	0	0	0	0	0	0	0	0	0	0	0	0	0	0	0	0	0	0	0	0	0	0	0	0	57.32808685	0	0	0	0	105.3426437	0	0
p	589.39331	0	0	0	0	0	0	0	0	0	0	0	0	0	0	0	0	0	0	0	0	0	0	0	0	0	0	0	0	0	0	0	0	0	0	0	0	0	0	0	0	0	0	0	0	0	0	0	0	0	0	0	0	0	0	0	0	0	0	56.77606583	0	0	0	0	0	0	0	0	0	0	0	0	0	0	0	0	41.87561035	0	0	0	0	0	0	0	0	0	0	0	0	0	0	0	0	0	0	0	0	0	0	0	0	0	0	0	0	0	0	0	0	0	0	0	0	0	0	0	0	0	0	0	0	0	0	0	0	0	0	0	0	0	0	0	0	113.1532516	0	0	0	0	0	0	0	0	0	0	0	0	0	0	0	0	0	0	0	0	0	0	0	0	0	0	0	0	0	341.6845856	0	0	0	0	0	0	0	0	0	0	0	0	0	0	0	0	0	0	0	0	0	0	0	0	0	0	0	0	0
p	589.39844	0	0	0	0	0	0	0	0	0	0	0	0	0	0	0	0	0	0	0	0	0	0	0	0	0	0	0	0	0	0	0	0	0	0	0	0	0	0	0	0	0	0	0	0	0	0	0	0	0	0	0	0	0	0	0	0	0	0	0	0	0	0	0	0	0	0	0	0	0	0	0	0	0	0	0	0	0	0	0	0	0	0	0	0	0	0	0	0	105.1785507	0	0	0	0	0	0	0	0	0	0	0	0	0	0	0	0	0	0	0	0	0	0	0	0	0	0	0	0	0	0	0	0	0	0	0	0	0	0	0	0	0	0	0	0	0	0	0	0	0	0	0	0	0	0	0	0	0	0	0	0	0	0	0	0	0	0	0	0	0	0	0	0	0	0	0	0	0	0	0	0	117.8669357	0	0	0	0	0	0	0	0	0	0	0	0	0	0	0	0	0	0	0	0	0	0
p	589.40991	0	47.27880478	0	0	0	0	0	0	0	0	32.29144669	0	31.73172569	0	0	0	62.24251556	0	0	0	0	0	0	0	0	0	0	18.44226456	0	0	41.85929489	0	0	0	0	0	0	0	0	0	0	0	0	0	0	0	113.9421616	0	0	0	32.79372025	0	0	0	0	0	0	386.7880402	577.2400665	0	0	0	0	0	0	0	0	41.39366531	0	0	0	0	0	0	0	0	0	0	71.43684387	0	0	0	554.1751251	0	0	40.30072403	0	0	0	0	0	0	0	0	0	0	0	0	160.401474	0	0	0	0	0	1290.563232	0	0	0	0	0	0	0	0	0	0	0	0	0	0	0	0	0	0	0	0	0	0	0	0	0	0	0	0	0	0	208.2999115	0	0	0	0	0	0	315.7873535	0	0	0	0	0	0	0	0	0	0	0	0	0	0	0	0	0	0	0	0	0	0	0	0	0	64.73390961	0	443.5817947	0	0	0	0	25.93865585	0	0	0	0	0	0	0	0	0	0	0	0	0	0	0	0
p	589.42035	0	0	0	0	0	0	0	0	0	0	0	0	0	0	0	0	0	0	0	0	0	0	0	198.72966	0	0	0	0	0	0	0	0	0	0	0	20.41581726	0	0	0	0	0	0	0	0	0	0	0	0	0	0	0	0	0	0	0	0	0	0	0	0	0	0	0	0	0	0	0	0	0	0	0	0	0	0	0	0	0	0	0	0	0	0	0	0	0	0	0	0	0	0	0	0	0	0	0	0	0	0	0	0	0	0	0	0	0	0	0	0	0	0	0	0	0	0	0	0	0	0	0	0	0	130.1882172	0	48.30630875	0	0	0	0	0	0	0	57.36834335	0	0	61.91754913	0	0	0	0	0	0	0	0	0	0	0	0	0	0	0	0	0	99.04167938	0	0	0	0	0	0	0	0	0	0	0	0	0	0	0	0	0	0	0	0	0	0	0	0	0	0	0	0	0	0	0	0	0	0	0	0	0	0	0
p	589.43066	372.3789825	800.414238	715.5299683	403.0304871	1077.497452	268.3615875	401.2543335	441.1005554	1254.800255	499.2092285	594.2701569	568.8420563	670.5505219	1059.029343	568.1833038	1005.277138	816.9412575	846.6742554	508.1256638	883.3488007	234.7545624	1998.271805	265.4989319	709.2756348	347.2797775	228.270607	349.6827698	1251.286766	192.226944	416.2841034	1255.947113	1095.403728	427.251133	304.8266449	359.5116158	240.6380558	192.774147	1113.709946	868.816803	391.4622955	1419.014275	1409.159195	290.3946228	596.9696083	165.2254677	1850.516495	444.902916	152.4844208	520.9277115	712.1790466	471.7379379	470.2830505	1901.195755	990.0133057	455.8023071	1481.309021	1084.970261	977.119339	5426.326294	2274.357307	146.9273338	453.5789948	185.7301369	388.6814423	384.5571537	425.8304825	267.0187721	502.5174103	654.4879074	313.9375324	99.12490845	435.2996407	109.6867409	1139.903664	1557.49353	809.8264923	722.6980133	668.401123	398.0826797	0	131.5668945	0	0	378.0285492	1716.742958	0	725.0782089	169.998909	372.6937561	473.6222458	348.2921524	472.9031067	492.040184	818.9154434	451.0334969	607.0186768	523.8582611	718.269001	1266.014893	889.2373734	393.144989	691.8729401	499.8685074	514.6799183	444.8232269	0	320.6375732	439.3770142	570.6120453	312.4869614	737.877449	284.7832565	394.2208405	817.1808929	261.8911667	710.7316895	303.1486664	440.1600342	597.3630066	212.934761	380.4270935	399.9324341	1151.560402	1103.333466	1762.762939	1048.769386	186.4647827	326.6672363	139.6430664	473.6952705	1201.468208	387.0102959	356.7618866	142.0680237	107.8818321	0	141.9590454	317.3704948	143.1243134	491.9838562	96.86846924	201.6369019	807.1442642	653.5165443	385.8416061	424.4458084	548.476738	437.8080597	613.3381577	1579.795532	368.8856812	192.390358	216.4150085	0	231.2591248	198.480896	0	839.4917526	267.9199982	263.187912	426.1457291	500.3933487	1285.386269	218.3955307	1031.811279	417.7619247	600.5234528	77.7951355	891.039463	495.9855499	596.9745026	546.1404266	2569.199753	681.3871231	470.098732	494.8756485	297.1101608	451.612278	269.8633575	232.7398682	81.45070648	416.803009	775.4384384	338.6354828	196.139473	1356.2005	604.9704514	604.8495026	259.442234	63.01985168	470.7874603	234.1191292
p	589.44446	0	0	0	0	275.7354507	0	0	0	0	0	0	0	0	0	0	0	0	0	0	0	0	0	0	0	144.8002014	0	0	0	0	173.819397	0	0	0	0	0	0	0	0	0	0	0	0	0	0	0	0	0	0	0	231.6084747	0	0	0	0	0	0	0	0	0	0	0	0	0	0	0	0	0	0	0	0	0	0	0	0	0	0	0	0	0	0	0	0	0	0	0	0	0	0	0	0	0	0	0	0	0	0	328.5935059	0	707.4371948	0	90.70075226	0	0	0	0	0	0	0	0	0	0	0	0	0	0	0	0	0	0	0	0	0	0	0	120.1557693	95.9305191	0	105.259407	0	0	0	0	0	0	0	0	0	0	0	0	0	0	0	0	0	0	0	521.5499268	38.99409103	0	0	0	0	0	0	0	0	0	0	0	0	0	0	0	0	0	0	0	0	252.2338409	205.3928528	0	0	0	0	0	0	0	0	0	0	0	0	0	122.8505478	0	0	0	0	0	0	0
p	589.44562	0	46.2190361	231.3728333	75.56613159	161.6735687	71.30918884	0	0	25.52010918	0	0	0	61.29893494	110.3823318	0	0	0	0	0	0	0	171.1757965	0	0	0	0	78.76443481	380.7746277	0	0	42.46142578	0	0	17.73346901	0	0	0	0	0	0	0	0	0	0	0	0	0	0	105.9709396	311.7120667	0	106.309761	0	50.61436462	0	0	0	0	0	124.6675491	0	0	0	0	0	0	0	0	0	0	0	0	0	164.1414032	0	0	0	0	0	0	0	0	0	0	0	0	0	0	0	0	0	0	0	0	0	0	229.1916046	0	282.1594238	0	174.3327942	26.04207039	0	0	0	0	0	0	0	0	139.4687347	0	0	0	0	0	0	0	0	0	0	199.7720947	0	0	128.8693848	0	0	0	0	180.1841736	0	0	0	0	0	0	0	52.79414749	0	0	0	0	0	0	98.45561218	283.0760498	68.50712585	67.27964783	0	0	0	0	0	0	0	0	0	0	0	0	0	0	0	0	0	0	0	0	0	89.17838287	0	0	0	0	0	0	0	0	41.33851624	0	0	0	0	0	0	0	0	0	0	0	0	0
p	589.46008	0	0	0	0	0	0	0	0	0	0	0	0	0	0	0	0	0	0	0	0	0	0	0	0	0	0	0	0	0	0	0	0	0	0	0	0	0	0	0	0	0	0	0	0	0	0	0	0	0	0	0	0	0	0	0	0	0	97.39576721	0	0	0	0	0	0	0	0	0	0	0	0	0	0	0	0	0	0	0	0	0	0	0	0	0	0	0	0	0	0	0	0	0	0	0	0	0	0	0	0	0	0	0	0	0	0	0	0	0	0	0	0	0	0	0	0	0	0	0	0	0	0	0	0	0	0	0	0	0	141.4486084	0	0	0	0	0	0	0	0	0	0	0	0	0	137.2758179	0	0	0	0	0	0	0	0	0	0	0	0	0	0	0	0	0	0	0	0	0	0	0	0	0	0	0	0	0	0	0	0	0	150.2411957	0	0	0	0	0	0	0	0	0	0	0	0	0	0	0	0
p	589.48151	2996.290497	1573.970413	9345.947678	2285.365738	11701.47356	4613.019867	87.77006531	223.0103836	1006.886986	577.3715134	177.1002045	58.0370636	1216.404602	1649.360527	1975.530869	2083.044067	243.7971649	888.2076111	515.7775497	2215.916412	92.83823395	1571.538895	0	314.363739	6340.66098	7234.514496	5215.504883	5335.391205	760.3326111	7907.966843	1570.919769	603.9531097	311.5344391	156.4644814	354.4824505	75.71591568	556.2491837	1173.474976	1547.639618	820.2820282	353.5736542	1469.176895	280.0774384	843.7255249	343.4775734	199.6469421	324.7089386	371.2166748	8855.806595	12641.48889	3472.598549	5682.649712	73.25016403	5579.224716	307.4455109	1282.816788	1537.773987	5575.383453	2168.04422	1282.924561	84.43746185	195.7339363	344.2982216	1181.854889	93.43038177	693.5437546	70.39683533	164.1689568	0	41.31689835	446.4514999	366.3929863	68.24585724	4239.28743	1965.237091	204.6971169	3861.312302	1054.723495	2297.53923	3742.556618	2886.03566	2565.522156	0	1128.194351	798.4808502	841.5658569	297.2736511	409.489254	641.8534546	719.706955	751.2966309	1221.15863	964.1874542	170.7236328	202.7207565	667.6797638	11228.80157	1874.097511	24113.48447	273.2424965	15056.59814	3142.241356	1110.787933	465.8821144	1220.119614	1662.206314	1202.016724	869.4849129	291.1692581	2128.251099	228.8877487	124.224884	539.3613739	325.8353882	369.0384293	270.2189789	1158.335266	520.9791107	379.3246155	181.5315399	3490.468475	6859.144928	7290.085449	4047.231125	7574.494141	4671.717445	2266.29158	3302.038391	354.5939789	314.963995	1224.363754	383.5235291	1090.908524	251.0584717	707.0580368	0	188.3959045	286.3767929	306.2917137	254.3501968	822.8664246	86.88565826	52.67850876	454.9027939	7460.450714	7129.081528	5313.595016	14678.20047	692.0592804	2055.214386	295.1610909	1651.913544	1736.655365	3146.151154	752.4974213	1067.396912	1719.245926	509.6401825	1062.875992	0	320.4178925	787.2551422	481.4720001	133.0188751	298.0690002	376.2308273	225.425209	664.5314941	2548.904297	14726.53154	11214.1488	8149.739441	9444.87558	6815.327499	348.6181602	479.3285484	1051.124191	361.0574265	138.1566963	364.4831314	2034.039215	224.6388168	742.6425934	1049.548904	502.2859039	577.2017136	524.2965088	539.4178009	220.7218399	638.8049011	328.2804337	62.04781342
p	589.49274	0	254.5187988	0	0	0	0	0	0	0	0	95.99047852	46.86470413	0	0	0	0	0	0	0	0	0	0	43.04619598	0	0	0	0	0	0	0	0	0	0	82.62002563	0	0	0	0	0	0	0	0	0	0	0	0	0	194.5179443	0	0	141.316864	0	0	0	0	0	0	0	0	0	187.2536812	0	0	0	0	0	0	0	0	0	0	0	257.7465591	0	0	0	0	0	0	0	0	0	0	0	133.7952423	0	219.0718231	0	0	0	0	0	0	0	0	0	0	0	0	0	0	0	875.1307526	0	0	0	0	0	0	0	0	65.13239288	0	0	0	0	0	0	0	0	0	0	0	0	0	0	0	0	0	0	0	70.46031189	0	135.1333771	0	0	0	0	0	0	71.15693665	0	0	0	0	0	0	0	0	0	0	0	0	0	0	0	0	74.04302216	0	0	0	161.5729218	0	0	0	0	0	0	0	0	0	0	0	0	0	83.69351196	0	0	0	0	0	0	117.4355087	0	0	0	0	0	0	0	0	0
p	589.50848	0	0	0	0	0	0	0	0	0	0	0	0	0	0	0	0	81.03585052	0	0	0	0	0	0	0	0	0	0	0	0	0	0	0	29.35314751	0	0	0	0	0	0	0	0	0	0	0	0	0	0	0	0	0	0	0	0	0	0	0	0	0	0	0	0	0	0	0	0	0	0	0	0	0	0	0	0	0	0	0	0	0	0	0	0	0	0	0	0	0	0	0	0	0	0	0	0	0	0	0	0	0	0	0	0	0	0	0	0	0	0	0	0	0	0	0	0	0	0	0	0	0	0	0	0	0	0	0	0	0	0	0	0	0	0	0	0	0	0	0	0	0	0	0	0	0	0	0	0	0	0	0	0	0	0	0	0	0	0	0	0	0	0	0	0	0	0	0	0	0	0	0	0	0	0	0	0	0	0	0	0	0	0	0	0	0	0	0	0	0	0	0	0	0	0	0
p	589.51917	0	0	0	46.87229156	0	0	0	0	37.50222778	0	0	0	0	0	212.1540756	0	0	0	0	0	0	526.8921127	0	0	0	0	0	0	21.38920975	143.3316956	42.93415833	94.07753754	0	55.22689056	0	0	0	0	0	0	0	0	0	0	0	0	0	0	0	0	0	0	0	0	0	0	0	0	0	0	0	0	0	0	0	0	0	0	0	0	0	0	0	0	307.4976883	0	0	0	0	175.1428528	0	0	0	0	0	0	0	0	0	0	0	0	0	0	0	0	0	0	0	0	55.94187164	0	193.1075974	135.1908417	0	0	146.4654064	57.20363617	0	0	0	0	0	0	0	0	0	0	123.1613693	0	0	165.5404816	0	0	0	0	0	0	0	0	81.50657654	0	0	0	0	0	0	0	0	0	0	0	0	0	0	0	43.25009918	54.99179459	0	0	24.91885567	0	0	0	60.74097443	0	235.2095795	0	0	0	0	0	0	0	0	0	0	0	0	182.9141846	184.5450134	0	0	72.30228424	59.48565292	0	0	0	0	0	0	0	0	0	0	0	0	0	0	0	0	38.0031929
p	589.54541	0	0	0	0	0	0	0	0	0	0	0	0	0	0	0	0	0	0	0	0	0	0	0	0	0	177.2628021	0	0	0	0	0	0	0	0	0	0	0	0	0	0	0	0	0	0	0	0	0	0	0	0	0	0	0	0	0	0	0	0	0	0	0	0	0	0	0	0	0	0	0	0	0	0	0	0	0	0	0	0	0	0	0	0	0	0	0	0	0	0	0	0	0	0	0	0	0	0	0	0	0	0	0	0	0	0	0	0	0	0	0	0	0	0	0	0	0	0	0	0	0	0	0	0	0	0	0	0	0	0	0	0	0	0	0	0	0	0	0	0	0	0	0	0	0	0	0	0	0	0	0	0	0	0	0	0	0	0	0	0	0	0	0	0	0	0	0	0	0	0	0	0	0	0	0	0	0	0	0	0	0	0	0	0	0	0	0	0	0	0	0	0	0	0
p	589.55676	0	0	0	62.51639557	0	0	0	0	0	0	111.6053085	0	0	0	0	0	0	0	0	88.29279327	0	0	0	0	0	0	0	0	0	0	0	0	51.18468094	0	0	0	0	0	0	0	0	0	0	0	0	0	0	0	0	118.9439621	0	0	0	0	0	0	0	0	0	0	0	0	0	0	0	0	0	0	0	0	0	0	0	0	47.62734604	0	0	0	0	821.4454346	128.4835968	0	97.65158844	0	0	0	199.0133209	0	0	0	0	0	0	0	0	0	77.62989807	0	0	0	0	0	0	0	0	0	0	0	0	0	0	0	0	0	0	0	0	0	0	0	0	0	0	0	0	0	0	0	0	223.7608147	0	0	0	0	0	0	0	0	0	0	0	0	0	0	0	49.75452042	0	0	0	0	28.62514877	0	45.22698593	0	0	0	0	0	0	0	0	0	0	0	0	0	0	0	0	0	0	0	0	0	0	0	536.0194473	0	0	0	0	0	0	0	0	0	0	0	0	0	0	0
p	589.57086	0	0	0	0	0	0	253.472702	154.1513977	0	171.1083069	0	0	0	0	0	0	0	0	0	0	0	0	0	0	0	0	0	0	0	0	0	0	0	0	0	0	0	0	0	0	0	0	0	0	0	0	0	0	0	0	0	0	0	0	0	0	0	0	0	0	0	0	0	0	0	0	0	0	0	0	0	0	0	0	0	0	0	0	0	0	0	0	0	0	0	0	82.65892792	0	0	0	0	0	0	0	0	0	0	0	0	0	0	0	0	0	0	0	0	0	0	0	0	0	0	0	0	0	0	0	0	0	0	0	0	0	0	0	0	0	0	0	0	0	0	0	0	0	0	0	0	0	0	0	0	0	0	0	0	0	0	0	0	0	0	0	0	0	0	0	0	0	0	0	0	0	0	0	0	0	0	0	133.2767944	0	0	0	0	0	0	0	0	0	0	0	0	0	0	0	0	0	0	0	0	0
p	589.59888	0	0	0	0	0	0	0	0	0	0	0	0	0	0	0	0	0	0	0	0	0	175.2912903	0	0	0	0	0	0	0	0	0	0	0	0	0	0	0	0	0	0	0	0	0	0	0	0	0	0	0	0	0	0	0	0	0	0	0	0	0	0	0	0	0	0	0	0	0	0	0	0	0	0	0	0	0	0	0	0	0	0	0	0	0	0	0	0	0	0	0	0	0	0	0	0	0	0	0	0	0	0	0	0	0	0	0	0	0	0	0	0	0	0	0	0	0	0	0	0	0	0	0	0	0	0	0	0	0	0	0	0	0	0	0	0	0	0	0	0	0	0	0	0	0	0	0	0	0	0	0	0	0	0	0	0	0	205.9702759	0	0	0	0	0	0	0	0	0	0	0	0	0	0	0	0	0	0	0	0	0	0	0	0	0	0	0	0	0	0	0	0	0	0	0	0
p	589.60962	0	0	0	0	0	0	0	0	0	0	0	0	0	0	0	0	0	0	0	0	0	0	0	0	0	0	0	0	0	0	0	0	0	0	0	0	0	0	0	0	0	0	0	0	0	0	0	0	0	0	0	0	0	0	0	0	0	0	0	0	0	0	0	0	0	0	0	0	0	0	0	0	0	0	0	0	0	0	0	0	0	0	0	0	0	0	0	0	0	0	0	0	0	0	0	0	0	82.66954041	0	0	0	0	0	0	0	0	0	0	0	0	0	0	0	0	0	0	0	0	0	0	0	0	0	0	0	0	0	0	0	0	0	0	0	0	0	0	0	0	0	0	0	0	0	0	0	0	0	0	0	107.1732178	0	0	0	0	0	0	0	0	0	0	0	0	0	0	0	0	0	0	0	0	0	0	0	0	0	0	0	0	0	0	0	0	0	0	0	0	0	0	0	0	0	0
p	589.61609	0	0	0	0	0	0	0	137.8516693	0	0	0	0	0	0	0	0	0	0	0	0	0	0	0	0	0	0	0	0	0	0	0	0	0	0	0	0	0	0	0	0	0	0	0	0	0	0	0	0	0	0	0	0	0	0	0	0	0	0	0	0	0	0	0	0	0	0	0	0	0	0	0	0	0	0	0	0	0	0	0	0	0	0	0	0	73.84241486	0	0	0	0	0	0	0	0	0	0	0	0	0	0	0	0	0	0	0	0	0	0	0	0	0	0	0	0	0	0	0	0	0	0	0	0	0	0	0	0	0	0	0	0	0	0	0	0	0	0	0	0	0	0	0	0	0	0	0	0	0	0	0	0	49.62135315	0	0	0	0	0	0	0	0	0	0	0	0	0	0	0	0	0	0	0	0	0	0	0	0	0	0	0	0	0	0	0	0	0	0	0	0	0	0	0	0	0	0
p	589.65057	0	0	0	0	0	0	0	0	0	0	0	0	0	0	0	0	0	0	0	0	0	0	0	0	0	0	0	0	0	0	0	0	0	0	0	0	0	0	0	0	0	0	0	0	0	0	73.36161041	0	0	0	0	0	0	0	0	0	0	0	0	0	0	0	0	0	0	0	0	0	0	0	0	0	0	0	0	85.57964325	0	0	0	0	0	0	0	0	0	0	90.91455841	0	0	0	0	0	0	0	0	0	0	0	295.3432922	47.67515182	0	0	0	0	0	0	0	0	0	0	0	0	0	0	0	0	0	0	0	0	0	0	0	0	0	0	0	0	0	0	0	0	0	38.47956085	94.33194733	0	0	0	0	0	0	0	0	0	0	0	90.92182159	0	0	0	0	0	0	0	0	0	0	0	0	0	0	0	0	64.38551331	0	0	0	0	0	0	0	0	0	0	0	0	0	0	0	0	0	31.19381142	0	0	0	0	0	0	0	0	0	0
p	589.6626	0	0	0	0	0	0	0	0	0	0	0	0	0	0	0	0	0	0	0	0	0	0	0	110.0699692	0	0	0	0	0	0	0	0	0	0	0	0	0	103.3430939	0	0	0	0	0	0	0	0	0	0	0	0	0	0	0	0	0	0	0	0	0	0	0	0	0	0	0	0	0	0	0	0	0	0	0	0	0	0	0	0	0	0	0	0	0	0	0	0	0	0	0	0	0	0	0	0	0	0	0	0	0	0	0	0	0	0	0	0	0	0	0	0	0	0	0	0	0	0	0	0	0	0	0	0	0	0	0	0	0	0	0	0	0	0	0	0	0	0	0	0	0	0	0	0	0	0	0	0	0	0	0	0	0	0	0	0	0	0	0	0	0	0	0	0	164.1122284	0	0	0	0	0	0	0	0	0	0	0	0	0	0	0	0	0	0	0	0	0	0	0	0	0	0	0	0	0
p	589.66882	0	0	0	0	0	0	0	0	0	0	0	0	0	0	0	0	0	0	0	0	0	0	55.12111282	0	0	0	0	0	0	0	0	0	0	0	0	0	0	0	0	0	0	0	0	0	0	0	243.9981079	0	0	0	0	0	0	0	0	0	0	0	0	0	0	0	0	0	0	0	0	0	0	0	0	0	0	0	0	0	0	0	0	0	0	0	0	0	0	0	0	0	0	0	0	0	0	0	0	0	0	0	0	0	0	0	0	0	0	0	0	0	0	0	0	0	0	0	0	0	0	0	0	0	0	0	0	0	0	0	0	0	0	0	0	0	0	0	0	0	0	0	0	0	0	0	0	0	0	0	0	0	0	0	0	0	0	0	0	0	0	0	0	0	0	0	0	0	0	0	0	0	0	0	0	0	0	0	0	0	0	0	0	0	0	0	0	0	0	0	0	0	120.4712372	0	0	0
p	589.67938	0	0	0	0	0	0	0	0	0	0	0	0	0	0	0	0	0	0	0	0	0	0	0	0	0	0	0	0	0	0	0	0	0	0	0	0	0	0	0	0	0	0	0	0	0	0	0	0	0	0	0	0	0	0	0	0	0	0	0	0	0	0	0	0	0	0	0	0	0	0	0	0	0	0	0	0	0	0	0	0	0	0	0	0	0	0	0	0	0	0	0	0	0	0	0	0	0	0	0	0	0	0	0	0	0	0	0	0	85.99938965	0	0	0	0	0	0	0	0	0	0	0	0	0	0	0	0	0	0	0	0	0	0	0	0	0	0	0	0	0	0	0	0	0	0	0	0	0	0	0	0	0	0	0	0	0	0	0	0	0	0	0	0	0	0	0	0	0	0	0	0	0	0	0	0	0	0	0	0	0	0	0	0	0	0	0	0	0	0	0	0	0	0	0
p	589.69794	0	0	78.78392792	0	0	0	0	0	0	0	0	0	0	0	0	0	0	0	0	0	0	0	0	0	0	0	0	67.63008118	0	0	0	0	0	0	0	0	0	0	0	0	0	0	0	0	0	0	0	0	0	0	0	0	0	0	0	0	0	0	0	0	0	0	0	0	0	0	0	0	0	0	0	0	0	0	0	0	0	0	0	0	0	0	0	0	0	0	0	0	0	0	0	0	0	0	0	0	0	0	0	0	0	0	0	0	0	0	0	0	0	0	0	0	0	0	0	0	0	0	0	0	0	0	0	0	0	0	0	0	0	0	0	0	0	0	0	0	0	0	0	0	0	0	0	0	0	0	0	0	0	0	0	0	0	0	0	0	0	0	0	0	0	0	0	0	0	0	0	0	0	0	0	0	0	0	0	0	0	0	0	0	0	0	0	0	0	0	0	0	0	0	0	0
p	589.71259	0	0	0	0	0	0	0	0	0	0	0	0	0	0	0	0	0	0	0	0	0	0	0	0	0	0	0	0	0	0	0	0	0	0	0	0	0	0	0	0	0	0	0	0	0	0	0	0	0	0	0	0	0	0	0	0	0	0	0	0	0	0	0	0	0	0	0	0	0	0	0	0	0	0	0	0	0	0	0	90.03920746	0	0	0	0	0	0	0	0	0	0	0	0	0	0	0	0	0	0	0	0	0	0	0	0	0	0	0	0	0	0	0	0	0	0	0	0	0	0	0	0	0	0	0	0	0	0	0	0	0	0	0	0	101.0786972	0	0	0	0	0	144.7890625	0	0	0	0	0	0	0	0	0	0	0	0	0	0	0	0	0	0	0	0	0	0	0	0	0	0	0	0	0	0	0	0	0	0	0	0	0	0	0	0	0	0	0	0	0	0	0	0	0	0	0	0	0
p	589.73346	0	0	0	0	0	0	0	0	0	0	0	0	0	0	0	0	0	0	0	0	0	0	0	0	0	0	0	0	0	0	139.6437073	0	0	0	0	0	0	0	0	0	0	0	0	0	0	0	0	0	0	0	0	0	0	0	0	0	0	0	0	0	0	0	0	0	0	0	0	0	0	0	0	0	72.90489197	0	0	55.73240662	0	0	0	0	0	0	0	0	0	0	0	0	0	0	0	0	0	0	0	0	0	0	0	0	0	0	0	0	0	0	0	0	0	0	0	0	0	0	97.37910461	0	0	0	0	0	0	0	0	0	0	0	0	0	0	0	0	0	0	0	0	0	0	0	80.09125519	0	0	0	0	0	0	0	0	0	0	0	0	0	0	0	0	0	0	0	0	0	0	0	0	0	0	0	0	0	0	0	0	0	0	0	0	0	0	0	0	0	0	0	0	0	0	0	0	0	0	0	0	0
p	589.74231	0	0	0	0	0	0	0	0	276.8740463	0	310.9828491	0	0	0	0	0	0	0	0	0	0	0	0	0	0	0	0	0	0	0	0	0	0	20.84423637	0	0	0	0	0	0	0	0	0	0	0	0	0	0	0	0	0	0	44.23886871	0	0	0	0	0	0	0	0	0	0	0	0	0	0	0	0	0	0	0	0	0	0	56.16966629	0	0	0	0	0	0	0	0	0	0	0	96.77206421	0	0	0	0	0	0	0	0	80.30119324	42.71639252	0	66.89841461	0	0	0	0	0	66.47070313	32.87823105	0	0	0	0	0	0	0	0	91.77562714	0	0	0	0	0	0	0	0	0	0	0	0	0	0	0	0	0	0	0	0	0	0	0	0	0	0	0	0	0	0	0	0	0	0	0	0	152.1775398	0	0	0	0	0	0	0	0	0	0	0	0	49.51715088	0	0	0	0	0	0	0	0	0	0	92.01893616	0	0	0	0	0	0	0	0	0	108.4671707	0	0	0	0	65.67761993
p	589.75476	42.99663544	0	100.7654266	0	0	0	0	0	0	0	0	0	0	0	0	0	0	0	0	0	0	0	0	0	0	0	0	0	0	0	0	0	0	0	0	21.16489029	0	0	0	0	0	0	0	0	0	0	0	0	0	0	88.71073914	0	0	0	0	0	0	0	0	0	0	0	0	0	0	0	0	0	0	0	0	0	0	0	0	0	0	0	0	0	0	0	0	0	0	0	0	0	0	0	0	106.8131866	0	0	0	0	0	0	0	0	0	0	0	0	0	0	0	0	0	0	0	0	0	0	0	0	0	0	0	0	0	0	0	0	0	0	0	0	0	0	0	0	0	0	0	0	0	0	0	0	0	0	0	0	0	0	0	0	0	0	0	0	0	0	0	0	0	0	0	0	0	0	0	0	0	141.0087357	0	0	0	0	0	0	0	0	0	0	0	0	0	0	0	0	0	0	0	0	0	0	0	0	0	0
p	589.76379	0	0	0	0	0	0	0	0	0	0	0	0	0	0	0	0	0	0	0	0	0	0	0	0	0	0	0	0	20.02291107	0	0	0	0	0	0	0	0	0	0	0	0	0	0	0	0	0	0	0	52.97874451	0	0	0	0	0	0	0	0	0	0	0	29.93759537	0	0	0	0	0	0	0	0	0	0	0	0	0	0	0	0	0	0	0	0	0	0	0	0	0	0	0	0	0	0	0	0	0	0	0	0	0	0	0	0	0	0	0	0	0	30.63043022	0	0	0	0	0	0	0	0	0	0	0	0	0	0	0	0	0	0	81.36782837	0	0	0	0	0	0	0	0	0	0	0	0	0	0	0	0	0	0	0	0	0	0	0	0	0	0	0	0	0	0	0	0	0	0	31.28081512	0	0	0	0	0	0	0	0	0	0	0	0	0	39.17494202	0	0	61.29091263	0	46.59194183	0	0	0	0	0	0	0	0	0	0	0	0
p	589.77441	98.5671463	0	347.2006836	128.4075165	115.7890701	70.17807007	0	0	162.1929169	0	0	49.28752899	146.0727081	0	0	0	0	0	96.62534332	319.0634689	347.4575653	204.431488	145.7444077	268.4466629	0	453.901207	160.7937355	0	0	0	0	106.0544815	0	0	102.913353	111.7579117	0	467.1851196	513.3862	253.9061279	0	208.3308105	220.2749023	120.7727051	179.2075386	0	0	0	250.8420334	79.71356201	104.6414032	85.0812149	100.5425186	87.66603851	0	0	0	0	0	232.691391	112.351284	0	0	0	0	0	260.5343933	393.3535919	0	413.9382286	574.6287231	0	197.1977577	95.83920288	0	628.5049553	93.73078156	204.8030243	0	259.2496033	111.8448944	0	0	0	0	0	381.7915649	161.6802826	259.8767395	192.9327164	0	525.813324	132.2433319	478.9000301	0	163.8651733	0	193.8129501	381.0765076	286.2680054	0	86.4956665	255.5688171	0	0	0	0	253.6441727	0	137.9207458	175.3379059	67.44766235	564.0017548	380.5552979	0	0	577.5653381	368.3834381	0	272.3567581	135.8535156	0	155.4698486	82.80168915	0	0	0	139.6997375	0	0	261.5264854	221.8506012	397.2504578	301.055809	272.5928192	0	0	0	56.0549202	189.829071	0	116.0810318	159.0052795	211.0368958	0	236.1699066	52.97039795	0	0	252.365303	0	83.66836548	0	0	0	47.23616791	349.5964813	185.8597717	189.6021271	0	0	276.7483292	0	406.8412743	0	153.8090973	278.9744873	0	110.5241241	0	0	295.0023918	83.6437149	107.4408112	0	93.56351471	0	261.1081085	82.27456665	0	810.7296219	223.9172592	113.7286758	0	382.3786774	871.6048737	247.9836273	366.1449509	394.4687958	0	480.3146515	259.0852814
p	589.77502	159.3804779	472.8588028	320.8549728	90.01525879	140.8334351	142.1646118	0	33.1516304	59.83736038	35.37589645	188.6711578	141.211071	62.37944794	0	85.90220642	0	117.2900543	77.28385162	0	262.0506287	378.7759209	0	306.4911728	0	0	78.85544586	145.3554573	0	240.8031235	215.064476	341.6889496	337.7737885	350.1679001	489.5244446	402.332077	235.7952099	149.7156677	62.717453	0	237.5577087	177.9694366	220.0876999	330.7555809	374.401474	314.7639923	0	156.4801178	0	313.0956421	102.9392319	199.8225708	299.426136	107.4053497	0	0	218.7702179	0	163.7438202	176.0518494	0	724.9470749	0	0	603.7910767	0	665.5104599	721.960144	310.4028625	0	319.0577011	423.1123123	626.8824005	501.8034096	347.8860474	278.3132095	388.2841606	207.9993515	63.67618561	188.4400635	67.17803192	383.2113953	0	0	321.4990616	0	0	0	231.7844009	221.7304611	659.122261	90.75536346	0	142.1044312	161.5930977	156.8001862	0	769.5960693	454.6245956	107.9788895	80.14299393	95.36555481	347.5674362	0	184.5518684	0	567.9256439	137.4727478	304.6651268	128.6343079	0	568.381424	640.6907578	54.93225098	113.5718002	574.7741394	379.7976227	0	0	0	198.2467575	0	183.5309906	160.7181549	229.8950043	440.8873749	379.8333893	368.1773529	0	163.9411926	0	373.1994476	0	81.13143158	0	0	0	0	149.5392151	98.43569946	0	0	170.7612915	0	252.6329651	190.357132	309.6216583	252.5013809	0	376.7950554	286.5482597	237.3163719	98.1427002	577.7271957	0	236.8104401	590.436142	109.056488	194.9760208	0	249.7783813	147.1424179	624.0315933	491.2246094	200.5079498	580.4234161	161.5503235	0	362.3227844	186.9513855	381.7791443	282.5079803	215.8583679	333.0684433	173.6321335	574.2249069	57.12207031	525.8302383	373.0583076	55.83721542	425.0874405	120.4200287	478.7273903	209.9395828	0	0	181.1955414	0	0	641.493927	815.0550766	309.817688	277.1608047
p	589.78796	0	0	0	0	0	0	0	0	0	0	0	0	0	0	0	0	0	0	0	0	0	0	40.17429352	0	0	0	0	0	0	0	0	0	0	0	0	0	0	0	0	0	0	0	0	0	0	0	0	0	0	0	121.8695221	0	0	0	0	0	0	0	0	0	0	0	0	0	0	0	0	0	0	0	151.9078522	0	0	0	0	0	0	0	0	0	0	0	0	0	0	0	0	0	47.35385132	77.27841949	0	189.2465363	111.1537857	0	0	0	0	23.88365936	0	0	0	0	0	0	0	0	0	0	0	0	0	0	0	0	94.98257446	0	0	0	0	0	0	0	0	0	0	0	0	0	0	0	0	0	0	0	0	0	0	0	42.29732513	0	0	0	0	0	0	0	0	0	0	0	0	0	0	0	0	0	0	0	0	0	0	0	0	0	0	0	0	0	0	0	0	0	0	0	0	0	0	0	0	0	0	0	0	0	0	0	0	0	0	0	0	0
p	589.80115	0	0	0	0	0	0	0	0	0	0	0	0	0	0	0	0	0	0	0	0	0	0	0	128.7511597	0	0	0	0	0	0	0	0	0	0	0	0	0	0	0	0	0	0	0	0	0	0	0	0	0	0	0	0	0	0	0	0	0	0	0	0	0	0	0	0	0	0	0	0	0	0	0	0	0	0	0	0	0	0	0	0	0	0	0	0	0	0	48.31100082	100.1934738	0	0	0	0	0	0	0	0	0	0	0	0	0	0	0	0	0	0	0	0	0	0	0	0	0	0	0	0	0	0	0	0	0	0	0	0	0	0	0	0	0	0	0	36.4103241	0	0	67.84532928	0	0	0	0	0	0	0	0	0	0	0	0	0	0	0	0	0	0	0	0	0	0	0	0	0	0	0	0	0	0	0	0	0	0	0	0	0	0	0	0	0	0	0	0	0	0	0	0	0	0	0	0	0	0	0	0	0
p	589.81445	52.24089432	0	0	75.2771225	0	0	209.7439575	44.28543854	0	0	0	0	0	0	0	38.9434433	0	70.12392426	0	0	0	0	0	246.4474335	0	0	0	0	80.67826843	0	0	0	23.28467751	0	52.67639542	0	0	0	0	0	0	0	0	0	0	0	0	0	0	0	0	0	0	0	0	0	0	0	58.67695236	0	0	0	0	0	0	0	0	0	0	13.51385212	0	0	0	0	0	69.25432587	0	0	0	0	0	0	0	0	134.6716156	0	0	0	0	0	0	0	0	0	0	0	0	0	0	0	102.531601	0	0	185.8693542	0	0	0	0	0	0	0	0	0	0	123.0029907	0	0	0	0	0	0	0	0	0	0	0	0	0	0	0	0	0	0	0	0	0	0	28.60577202	0	0	0	63.03366852	0	0	43.57593155	0	0	0	0	0	0	0	0	0	0	0	0	0	0	0	0	0	0	0	0	0	0	0	69.81851196	0	0	0	0	0	0	0	0	0	35.6864357	0	0	33.66039276	0	0	0	0	0	0	0	0	0	0
p	589.81592	0	58.57297134	0	0	0	0	163.9164276	0	0	0	0	0	0	0	0	0	0	0	0	0	0	0	0	0	0	145.2311249	0	0	51.72437668	108.7057037	0	0	150.8895721	0	0	0	0	0	0	0	0	0	0	0	0	0	0	0	0	97.69689941	0	0	45.68037033	39.90441132	0	0	0	0	0	0	0	0	0	0	0	0	0	0	0	0	0	0	94.60113525	0	0	0	0	95.38097382	0	0	0	0	0	0	0	0	0	0	0	42.12541962	0	0	0	0	0	0	0	0	0	0	0	0	0	0	0	0	0	0	0	0	0	0	0	0	0	0	0	0	0	0	0	0	0	0	0	0	0	0	0	0	0	0	0	0	0	0	0	116.7796936	0	0	0	156.8487854	0	0	196.3957062	0	0	0	101.0428543	60.4109993	0	58.0126152	0	0	0	0	0	0	0	0	0	0	0	0	0	0	0	0	0	87.01665497	0	0	0	0	0	0	0	0	75.68858337	0	0	0	0	0	0	0	0	0	0	0	0	0
p	589.82971	0	0	0	0	0	0	0	0	0	0	0	0	0	0	0	0	0	0	0	0	0	0	0	0	0	0	0	0	0	0	0	0	0	0	0	0	0	0	0	0	0	0	0	0	0	0	0	0	0	0	0	0	0	0	0	0	0	0	0	0	0	0	0	0	0	0	0	0	0	0	0	0	0	0	0	0	0	0	0	0	0	0	0	0	0	0	0	0	0	0	0	0	0	0	0	0	0	0	0	0	0	0	0	0	0	0	0	0	0	0	0	0	0	0	0	0	0	0	0	0	0	0	0	0	0	0	0	0	0	0	0	0	0	141.749176	0	0	0	0	0	0	0	0	0	0	0	0	0	0	0	0	0	0	0	0	0	0	0	0	0	0	0	0	0	0	0	0	0	0	0	0	0	0	0	0	0	0	0	0	0	0	0	0	0	0	0	0	0	28.86634827	0	0	0	0
p	589.83777	0	0	0	0	0	0	0	0	0	0	0	0	0	0	0	0	0	0	0	0	0	0	0	0	0	0	0	0	0	0	0	0	0	0	0	0	0	0	0	0	0	0	0	0	0	0	0	0	0	0	61.53702164	0	0	0	0	0	0	0	0	0	0	0	0	0	0	0	0	0	0	0	0	0	24.76302338	0	0	0	0	0	0	0	0	0	0	0	0	0	0	0	0	0	0	0	0	0	0	0	0	0	0	0	0	0	0	0	0	0	0	0	0	0	0	0	0	0	0	0	0	0	0	0	0	0	0	0	0	0	0	0	0	0	0	0	0	0	0	0	0	0	0	0	0	0	0	0	0	0	0	0	0	0	0	0	0	0	0	0	0	0	0	0	0	0	0	0	0	0	0	0	0	0	0	0	0	0	0	0	0	0	0	0	0	0	0	0	0	0	0	0	0	0	0	0
p	589.86072	0	0	0	0	0	0	0	0	0	0	0	0	0	0	0	0	0	0	0	0	0	0	0	0	0	0	0	0	0	0	0	0	0	0	0	0	0	0	0	0	0	0	0	69.19377899	0	0	0	0	0	0	0	0	0	0	0	0	0	0	69.83108521	0	0	0	0	0	0	0	0	0	0	0	0	0	0	0	0	0	0	0	0	0	0	0	0	0	0	0	0	0	0	0	0	0	0	0	0	0	0	0	148.2282867	0	0	0	0	0	0	0	0	0	0	0	0	0	0	0	0	0	0	0	0	0	0	0	0	0	0	0	0	0	0	0	0	0	0	0	0	0	0	27.76441765	0	0	0	0	0	0	0	0	0	0	0	0	0	0	0	0	0	0	76.48139954	0	0	0	0	0	0	0	0	0	0	0	0	0	0	0	0	0	0	0	0	0	89.0983429	0	0	0	0	0	0	0	0	0	51.18466187	156.157608	0	0
p	589.88214	0	0	0	0	0	0	0	0	0	30.69668579	0	0	0	0	0	0	0	0	0	0	0	0	0	0	0	0	0	0	0	0	0	0	0	0	0	0	0	0	0	0	0	0	0	0	0	0	0	0	0	0	0	0	0	0	0	0	0	0	0	0	0	0	0	0	0	0	0	0	0	0	0	0	0	0	0	0	0	0	0	0	0	0	0	0	0	0	0	0	0	0	0	0	0	0	0	0	0	0	0	0	0	0	0	0	0	0	0	0	0	0	100.3970032	0	0	0	0	0	0	0	0	0	0	0	0	85.37957764	0	0	0	0	0	0	0	0	0	0	0	0	0	0	0	0	0	0	0	0	155.3227692	0	0	0	0	0	0	0	0	0	0	0	0	0	0	0	0	0	0	0	0	0	0	0	0	0	0	0	0	0	0	0	0	0	0	0	0	0	0	0	0	0	0	0	0	0	0	0
p	589.89148	0	0	0	0	0	0	0	268.5973663	0	0	0	0	37.97423172	507.5401611	0	100.0146561	0	0	63.27672577	320.2040863	67.93018341	232.2185974	117.9040985	111.882103	0	0	0	18.91854095	0	0	0	0	0	0	0	0	0	0	0	0	0	0	0	0	0	0	0	0	0	0	0	0	0	0	0	0	0	0	0	0	96.80244446	0	0	0	0	0	0	0	0	135.4690247	0	0	0	147.0267181	0	0	0	0	0	0	0	0	0	0	0	266.2050781	0	0	0	0	0	0	0	0	0	0	0	0	0	0	0	91.37593079	0	0	0	0	0	0	0	0	0	0	0	0	0	0	0	193.1938934	0	0	0	0	0	0	0	0	0	0	0	0	0	0	0	0	0	0	0	0	0	0	0	0	0	0	117.9793549	0	0	0	0	98.56215668	0	0	0	0	0	108.8705902	0	0	0	0	33.22305298	0	0	0	0	50.63138199	0	0	0	0	0	0	136.4880371	0	0	0	0	0	0	0	0	118.9315567	0	0	208.7561951	56.83403015	0	0	0	0	0	0
p	589.89581	0	0	0	0	0	0	0	0	0	0	0	0	0	0	0	0	0	0	0	0	0	0	0	0	0	0	0	0	0	0	0	0	0	0	0	0	0	0	193.5978546	0	0	0	0	0	0	0	0	0	0	0	0	0	0	0	0	0	0	0	0	0	0	0	0	0	0	0	0	0	0	0	0	0	0	0	0	0	0	0	0	0	0	0	0	0	0	0	0	0	0	0	0	0	0	0	0	0	0	0	0	0	0	0	0	0	0	0	0	0	0	0	0	0	0	0	0	0	0	0	0	0	0	0	0	0	0	0	0	0	0	0	0	0	0	0	0	0	0	38.34341431	0	0	0	0	0	0	0	0	0	0	0	0	0	0	0	0	0	0	0	0	0	100.1176834	0	0	0	0	0	0	0	0	0	0	0	0	0	0	0	0	0	0	0	0	0	0	0	0	0	0	0	0	0	0	0	0
p	589.91223	0	0	0	0	0	0	0	0	0	0	0	0	0	0	0	0	0	0	0	0	0	0	0	0	0	0	0	0	0	0	50.0252533	0	0	0	0	0	0	0	60.42639542	0	0	0	0	0	67.86560059	0	0	0	0	0	0	0	0	0	0	0	0	0	0	0	0	0	0	0	0	0	0	0	0	0	0	0	0	0	0	0	0	0	0	0	0	55.40394974	358.0344086	0	0	0	0	0	50.60255432	0	0	0	0	0	0	0	0	0	0	0	0	0	59.08908844	0	0	0	0	0	0	0	0	0	0	0	0	0	0	0	0	0	0	0	0	0	0	0	66.63796234	0	0	27.66467094	0	114.293808	50.69169998	0	0	0	52.97396851	0	0	0	0	0	0	0	0	0	0	0	0	0	0	0	0	0	0	0	0	0	0	0	0	0	0	116.2598953	0	0	0	0	0	0	0	0	0	0	0	0	41.82707214	70.46005058	0	31.27879333	0	0	0	0	62.92086411	0	0	0	0	0	0	0
p	589.9176	0	0	0	0	0	0	0	0	27.08097839	0	0	0	0	0	0	0	0	0	0	0	0	0	0	0	0	0	0	0	0	0	0	0	0	0	0	0	0	0	0	0	0	0	0	0	0	0	0	0	0	0	0	0	0	0	0	0	0	0	0	0	0	0	0	0	0	0	0	0	0	0	0	0	0	0	0	0	0	0	0	0	0	0	0	0	0	0	0	0	0	42.63871384	0	0	0	0	92.71172333	0	0	0	0	0	0	0	0	0	0	0	0	0	0	0	0	0	0	0	0	0	129.952713	163.4872894	0	0	0	0	0	0	0	0	0	0	25.81839561	0	0	0	52.90580368	0	0	0	0	0	0	37.30997467	0	0	0	0	0	0	0	0	0	56.53744888	29.63300896	0	0	0	0	0	0	172.3573303	0	0	0	0	0	114.64431	0	0	0	0	0	0	0	0	0	0	0	0	0	0	0	0	98.04066467	0	0	0	0	0	0	0	0	0	0	92.37216187
p	589.9259	0	0	0	0	0	0	0	0	0	0	0	100.3654861	0	0	0	0	0	0	0	0	0	0	0	0	0	0	0	0	0	0	0	0	0	0	0	0	0	0	0	0	0	0	0	0	0	0	0	0	0	0	86.10514069	50.98889542	0	0	0	0	0	0	0	0	0	0	0	142.0654602	0	0	0	0	0	59.258461	0	0	0	0	0	0	0	0	0	0	0	0	0	0	0	0	0	0	0	0	0	0	0	0	0	0	0	0	0	0	0	0	0	0	0	0	0	32.97140121	0	0	0	0	0	0	0	0	0	0	0	0	0	0	0	0	0	0	0	0	29.50929451	0	0	0	0	0	0	0	71.68989563	0	0	0	0	0	0	0	0	0	0	0	0	0	0	0	0	0	0	0	0	0	0	0	0	0	0	0	0	0	0	0	0	0	0	0	0	0	220.4144478	0	0	36.33150101	0	0	0	0	0	0	0	0	0	0	0	0	0	0
p	589.94104	0	0	0	0	0	0	0	0	0	0	0	73.00652313	0	0	0	0	0	0	0	0	84.19584656	0	0	0	0	0	0	0	0	0	0	0	0	0	0	0	0	0	0	0	0	0	0	165.9813538	0	0	0	0	0	0	0	0	0	0	0	0	0	0	0	0	0	0	0	0	0	0	0	0	0	0	0	0	0	0	120.3285065	0	0	0	0	0	0	0	0	0	0	0	0	0	0	0	0	0	0	0	0	0	0	23.45407486	0	0	0	0	0	0	0	0	0	0	0	0	0	0	0	0	0	0	0	0	0	0	0	0	0	0	0	0	0	0	0	0	0	0	0	0	0	0	0	0	0	0	0	0	0	0	0	0	0	0	0	0	0	0	0	0	0	0	0	0	0	0	0	0	0	0	0	0	0	0	119.5517578	0	0	82.18939209	0	0	0	0	0	0	0	0	0	0	0	0	0	0	0	0	0	0	0	0
p	589.98401	0	0	0	0	0	0	0	0	0	0	0	0	0	0	0	0	0	0	0	0	0	0	0	0	0	0	0	0	0	0	0	0	0	0	0	0	0	0	0	0	0	0	0	0	0	0	0	37.43838501	0	0	0	0	0	0	0	0	0	0	0	0	0	0	0	0	0	0	0	0	0	0	0	0	0	0	0	0	0	0	0	0	0	0	0	0	0	0	0	0	0	0	0	124.9035568	0	0	0	0	0	0	0	0	0	0	0	0	0	0	0	0	0	0	0	0	0	0	0	0	0	0	0	0	0	0	0	0	0	0	0	0	0	0	0	32.63628006	0	0	0	0	0	0	0	0	0	0	0	0	0	0	0	0	0	0	0	0	0	0	0	0	0	0	0	0	0	0	0	0	0	0	0	0	96.59738159	0	0	0	0	0	0	0	0	0	0	0	0	0	0	0	0	0	0	0	0	83.85250854	0	0
p	589.99323	0	0	0	0	0	0	0	0	0	0	0	0	0	0	0	0	0	0	0	0	0	0	0	0	0	0	0	0	0	0	0	0	0	0	0	0	0	0	0	0	0	0	0	0	0	0	0	0	0	0	0	0	0	0	0	0	0	0	0	0	0	0	0	0	0	0	0	0	0	0	0	0	0	0	0	0	0	0	0	0	0	0	0	0	0	0	0	0	0	0	0	0	0	0	0	0	0	0	289.3497314	0	0	0	0	0	0	0	0	0	0	0	0	0	0	0	0	0	0	0	0	0	0	0	0	0	0	0	0	0	0	0	0	0	0	0	0	0	0	0	0	0	0	0	0	0	0	0	0	0	0	0	0	0	0	0	0	0	0	0	0	0	0	0	0	0	0	0	0	0	0	0	0	0	0	0	0	0	0	0	0	0	0	0	0	0	0	0	0	0	0	0	0	0
p	589.99579	0	0	0	0	0	0	0	0	0	0	0	0	0	0	0	0	0	0	0	0	0	0	0	0	0	0	0	0	0	0	0	0	0	0	0	0	0	0	0	0	0	0	0	0	0	0	0	0	0	0	0	0	0	0	0	0	0	0	0	0	0	0	0	0	0	0	0	0	0	0	0	0	0	0	0	0	0	0	0	0	0	0	0	0	0	0	0	0	0	0	0	0	0	0	156.3390656	0	0	0	0	0	0	0	0	0	0	0	0	0	0	0	0	0	0	0	0	0	0	0	0	0	0	0	0	0	0	0	0	0	0	0	0	0	0	0	0	0	0	0	0	0	0	0	0	0	0	0	0	0	0	0	0	0	0	0	0	0	0	0	0	0	0	0	292.6265182	0	0	0	0	0	0	0	0	0	0	0	0	0	0	0	0	0	0	0	0	0	0	0	0	0	0	0	66.98030853	0
p	59.00854	0	0	0	0	0	0	0	0	0	0	0	0	0	0	0	0	0	0	0	0	0	0	0	0	0	0	0	0	0	0	0	0	0	0	0	0	0	0	0	0	0	0	0	0	0	0	0	0	0	0	0	0	0	0	0	0	0	0	0	0	0	67.92771149	0	0	95.73578644	0	0	0	0	0	0	0	0	0	0	0	27.81662369	0	0	0	0	0	0	0	0	0	0	0	0	0	0	0	0	0	0	0	0	0	0	0	0	0	0	0	0	0	0	49.34221649	0	0	0	0	0	0	33.0222168	0	0	0	0	0	0	0	0	0	0	0	0	0	0	0	0	0	63.82381439	0	0	118.5372772	0	0	0	0	0	0	0	0	0	0	0	0	0	0	0	0	22.94096184	0	0	0	0	0	0	0	0	0	0	0	0	0	0	0	0	0	0	0	0	0	0	0	0	0	0	0	0	0	0	0	0	0	0	0	0	0	0	0
p	59.02221	0	0	34.95817947	0	0	0	0	0	0	0	0	28.10598564	0	0	0	0	0	0	7.856650829	0	0	0	0	0	17.6210556	0	0	47.95565414	0	0	0	0	0	0	0	0	0	0	0	0	0	0	0	67.74646759	0	0	0	0	0	0	0	0	0	23.4057579	102.0586166	0	0	0	0	0	0	0	0	0	0	0	0	51.65242767	0	0	0	0	0	48.97772598	0	39.33397675	0	0	0	0	0	0	0	0	0	0	0	0	0	0	0	0	0	0	50.63689423	0	0	0	0	0	0	0	0	0	0	47.52108002	38.23358154	0	0	0	0	0	51.88656998	0	34.13407135	0	0	0	0	0	0	0	0	0	0	0	0	52.01279831	0	0	0	0	0	0	0	0	0	0	0	0	0	0	0	0	0	23.58434677	0	0	0	0	0	0	0	0	0	0	0	0	0	0	0	0	0	0	0	0	0	0	0	0	0	0	0	0	0	0	0	0	0	0	0	0	0	0	0	0	0	0	0	0	0	0
p	59.03372	0	0	0	0	0	0	0	0	0	26.37718582	0	0	0	22.21003723	0	0	0	0	0	0	0	0	0	0	0	0	0	0	0	21.97407532	0	0	0	0	0	0	0	0	0	0	0	0	0	81.45895386	0	0	0	0	0	0	0	0	0	0	0	0	0	0	0	0	0	0	0	0	0	0	0	0	0	0	0	0	0	0	0	0	0	0	0	0	0	0	0	0	0	0	0	50.65248871	0	0	0	0	0	0	0	0	0	0	0	0	0	0	0	0	0	0	0	0	0	0	0	0	0	0	0	0	0	0	0	0	0	0	0	0	0	0	0	0	0	22.26953888	0	57.43627167	0	98.62081909	0	0	0	0	0	0	0	0	0	0	0	0	0	0	0	0	0	0	0	0	0	0	0	0	0	55.95728683	44.383564	0	0	0	0	0	0	56.984375	0	0	0	0	0	0	0	0	0	48.64790344	0	0	0	0	0	0	0	0	61.99394989	0	0	0	0	65.49099731
p	59.03516	0	0	0	0	0	0	0	0	0	0	0	0	0	10.19110012	0	0	0	0	0	0	0	0	0	0	0	0	0	0	0	0	0	0	0	0	0	0	0	82.16786575	0	0	0	0	0	0	0	0	0	0	0	0	0	0	0	0	0	0	0	0	0	0	0	0	0	77.9032135	0	0	84.0643158	0	0	0	0	0	0	0	0	0	0	0	0	0	43.57175827	0	0	0	0	0	0	0	0	0	0	0	0	0	0	63.93568039	0	0	0	0	0	0	0	0	0	0	0	0	0	0	0	0	0	0	0	0	0	0	0	0	0	0	0	0	0	0	0	0	0	0	0	0	0	0	0	0	0	0	0	0	0	0	0	0	0	31.51177788	0	0	0	0	0	0	0	0	34.35411453	0	0	0	0	0	0	0	0	0	0	0	66.72821045	0	0	29.93868828	0	0	0	0	0	0	0	0	0	44.69547272	0	0	0	0	0	0	0	0	65.2689209	0	0	16.06502151
p	59.04934	28.52690697	72.69397163	0	60.70444489	102.3893929	35.97385788	216.77775	102.1277313	21.43611717	76.64119625	208.7024384	185.4150238	138.036171	317.9143257	178.3670273	262.6814594	199.8307343	215.4406624	110.4652529	183.941205	78.61014938	214.0444031	101.3388939	192.8645935	0	34.58672714	40.03192711	129.5088654	59.18767166	67.99376678	26.6484642	61.25314713	37.81706619	86.01338959	0	0	57.87469482	0	0	140.5128822	0	75.96390533	0	0	84.75138855	0	0	0	0	96.65614319	44.72403049	165.6851578	95.2457962	77.25730896	65.62702179	170.8083115	248.7140503	155.6693878	186.0973434	107.9169006	45.3740387	0	143.9737129	0	0	0	0	0	0	0	0	199.4489288	0	58.49584961	66.118927	63.19226074	80.50782013	0	65.65653992	120.3367157	62.2075882	57.25418091	176.7722702	85.82809448	0	56.3412323	73.20935822	0	0	0	0	66.53014374	77.52760315	0	0	133.2391663	150.069458	134.7775869	38.75002289	64.05058098	0	155.242012	0	59.20940399	67.53366852	0	0	35.73754883	87.66693115	0	74.90493011	0	0	119.9928398	0	0	0	142.3903732	0	0	45.83060837	0	0	104.9744492	0	127.9187698	0	0	63.75810623	38.41753387	115.7682877	78.60845184	44.67359161	0	0	129.359726	0	62.68260574	0	71.27115631	121.5183334	0	105.7135773	0	58.77275467	0	0	160.9690323	84.60965347	53.38506699	13.68334198	121.8877296	271.0805931	162.0234184	83.3056488	173.331562	47.94460678	44.51838684	0	88.29592896	97.53198242	103.261879	0	147.9588318	0	80.0199585	0	0	35.48294449	35.06516647	63.16237259	45.10255814	0	121.0296555	0	47.07384872	90.2745285	47.57392502	0	38.39965439	0	261.0131607	0	51.54204559	84.30485535	299.7600784	0	0	0	0	0	0
p	59.06236	87.36969948	208.6021881	339.3880768	66.11155701	140.1403046	97.67555618	0	0	50.09883881	15.57003021	132.6393127	36.5440979	7.908928394	17.07136345	43.01804733	14.00726795	87.10110283	32.88794422	0	26.2578373	20.64918137	19.48796844	0	31.17180634	32.3326683	189.7409668	0	42.08995819	46.75435925	46.99950409	77.79556656	78.98785591	75.29369354	28.82106972	57.13447952	60.10543442	264.0947647	0	85.64584351	129.7032776	209.2859268	276.4056511	131.1242676	102.3012543	0	521.8979187	479.20858	369.6133575	0	71.27899551	74.62947464	111.8993988	279.5563889	112.6752243	137.1713715	189.3191757	339.3787079	217.0654984	355.5419235	0	184.4903336	151.5906982	123.9009476	155.0721436	93.12025452	0	254.0060959	213.9695053	333.009819	75.42218781	134.3792725	435.5806732	155.7747707	60.13245773	109.7927113	56.20084	35.98186493	94.3289566	169.7865372	69.74239349	148.5063477	137.0088501	66.37841797	0	359.807869	219.0344849	79.38156891	262.7766991	67.5907135	0	63.35593414	423.3440781	281.8122177	78.2620163	102.7701721	194.1772461	198.3767281	271.9034595	85.8580246	101.3325615	112.5733681	45.46411133	286.912323	182.7353973	0	227.7252502	124.2562866	177.3006783	132.0289688	306.6781998	305.5330505	85.07060242	258.4879227	104.9818802	0	70.33423615	271.6957932	59.37519836	104.9779282	60.38943863	222.6893291	150.2200432	95.03933716	97.68836975	173.2409286	149.5602989	75.59707642	78.89990997	160.0859833	622.7656765	273.6193085	627.4580002	128.8794327	205.0179482	144.9032669	403.1972885	682.6191711	242.7590103	0	366.0951195	198.9822083	66.97863007	110.5294724	87.26956177	298.8917923	0	191.7858734	261.6088276	107.7729378	23.35869789	137.9845161	50.77059174	181.7506943	0	52.62665176	90.80685806	105.4987755	227.0551186	276.1958466	0	633.6804123	59.96179199	196.2180481	103.0272446	109.8513794	123.7285385	716.0710678	122.8300934	20.05404663	31.14730263	303.4603806	138.5087452	173.7879715	246.3700676	398.0941315	152.2992859	218.8142929	0	142.7369232	140.1922493	151.7297325	0	0	294.9991302	122.6973572	133.6887665	59.84510803	116.9054146	107.4879761	0	500.0678558	187.7509136
p	59.07315	8332.18322	32905.05026	18878.2484	14996.93309	21610.42348	14064.12283	798.0924835	2669.132074	14688.19159	1072.020658	21071.45905	7495.526396	431.9787655	650.5910664	9300.010246	452.2583151	3584.677629	3722.608229	191.9960117	936.5128632	12681.79718	2319.851677	3861.743955	3876.439407	11416.42482	10997.75502	8257.256386	28790.24279	6952.736036	10960.04503	12855.14474	15790.98957	13200.07193	13669.18972	18484.17494	15185.49318	29647.97028	28176.17752	37987.56081	39942.21677	71718.8975	48405.60811	37386.3225	45505.84964	33245.23819	46430.04404	61744.15511	115029.0949	13311.12126	15679.11148	17850.80593	15245.31269	16247.12504	15233.12153	59729.65756	60537.93842	66603.82097	79827.21301	85320.20979	54104.69665	31668.23177	82463.82784	51329.87317	67157.07804	50900.00056	62153.32795	40432.0659	50047.19263	49582.76296	28848.75447	46703.05478	93400.0658	17236.57798	25012.53828	16112.18799	24540.4332	23307.01574	19400.45369	22552.88825	29019.29767	32593.122	56154.94101	42168.18732	25136.94519	30273.9695	68253.29289	21098.2622	31402.10455	38189.6942	31188.59098	51755.31193	59269.45813	48531.49915	32688.47429	27962.96267	33871.65597	22430.94035	14894.21397	15410.11649	13207.32546	15557.9252	15284.43133	17878.60506	21708.56588	28386.65712	32637.28503	29941.91795	26987.09728	21800.02139	64129.41385	60510.43662	35161.33113	43947.63346	34665.33788	20189.05647	47305.76127	38243.23341	32908.73811	52154.95187	32106.94888	17112.74328	23451.35379	24270.56857	26916.36821	37091.75046	32880.37287	27601.00401	31383.48008	87400.39968	51782.43122	33941.14105	34596.07237	26360.94173	33127.46018	30369.44476	97679.33594	100117.0225	86769.81096	21761.89585	35924.97228	71477.62399	28356.30957	33688.7009	37015.9521	16094.52992	16438.28387	18247.92873	18723.97729	17145.67652	13592.85614	13409.22713	16168.71186	21985.85498	12995.83934	26233.68309	14670.5177	27956.37648	46622.86076	34180.54956	25947.26589	56613.83721	31159.7123	54261.10288	43279.84194	54540.33228	79424.85144	39309.64475	54515.87827	13864.48065	15919.84609	19889.9803	16029.32244	17378.17921	25956.73741	37090.81873	18392.938	13979.1002	17622.45597	16614.75327	16942.01956	26251.21832	30953.59399	30706.93734	56145.07578	41402.22562	33524.25772	34437.42604	35358.49378	37279.64568	49787.3628	45910.26567	25780.83063
p	59.08455	0	0	0	0	0	0	0	9.526165962	0	0	0	0	0	0	0	0	0	0	0	19.04640961	0	0	0	0	0	0	0	0	0	0	0	0	0	0	0	27.98693275	0	0	0	0	0	109.4333839	58.14046478	0	0	0	0	0	0	0	0	0	0	0	86.41221619	0	0	0	0	0	0	0	0	0	0	0	0	0	0	0	0	0	0	50.60814285	27.97065735	0	36.59282684	0	0	0	50.37669754	0	0	0	86.97729874	0	0	0	0	0	0	0	0	0	0	0	0	0	0	0	0	29.44948196	0	0	0	0	0	0	0	0	0	0	0	0	0	0	0	0	0	0	0	0	0	0	0	0	0	0	0	0	0	0	0	0	0	0	0	0	0	0	0	0	0	0	0	0	0	0	0	0	0	0	0	0	0	0	0	55.19421005	0	0	0	43.51588821	0	0	0	0	0	0	0	0	0	0	0	0	0	0	0	0	0	43.05476761	0	0	0	0	0	0	0	0	0	37.20009232	0	0
p	59.08819	0	0	0	21.90542603	0	50.19963074	16.56475449	0	0	0	0	0	0	15.30892277	19.00431633	0	0	0	0	0	0	0	0	0	0	0	0	67.77585602	0	0	0	0	0	0	0	0	0	0	0	0	0	0	0	0	0	0	0	0	0	0	0	0	23.37832832	0	0	0	0	0	0	0	0	0	0	0	0	0	0	0	0	0	0	0	0	0	0	0	0	0	0	0	0	0	0	0	0	0	0	0	43.58495331	0	0	0	0	0	0	0	0	0	0	0	0	29.61189651	0	0	0	0	54.62525558	0	38.46008682	0	0	0	0	87.25681305	0	0	0	0	0	43.08568192	19.15106773	0	0	0	0	0	0	0	0	0	0	0	0	0	0	0	0	0	0	0	0	43.0108223	0	0	0	0	0	0	0	0	0	0	0	0	0	0	0	0	0	0	0	0	0	0	0	0	0	0	0	0	33.51376343	0	0	0	0	0	0	0	0	0	0	0	0	0	56.0435524	0	0	0	0	0	0	0
p	59.0966	0	0	0	0	0	0	0	0	0	0	0	0	0	0	0	10.14529228	0	0	0	0	0	0	0	0	0	0	13.5294714	0	0	0	0	0	0	0	0	0	0	0	0	0	0	0	0	0	0	62.70318985	0	0	0	0	0	0	0	0	0	0	0	0	0	0	0	103.0870514	0	0	0	0	0	0	0	0	0	0	0	0	0	0	0	0	0	0	0	0	0	0	0	0	0	0	0	0	71.31815338	0	58.43584442	0	0	0	0	16.25804901	0	0	0	0	0	0	71.11219788	0	0	0	0	0	0	0	0	0	0	0	0	0	0	0	0	0	0	0	0	0	0	0	0	0	0	0	0	0	0	0	0	0	0	0	0	0	0	0	0	0	0	0	0	0	0	0	0	0	0	0	0	49.78782272	0	0	0	0	0	0	0	0	0	0	0	39.52180862	29.76668167	0	0	0	0	0	0	0	0	0	0	0	0	0	0	39.18738174	0	0	0	0	0	65.71939087
p	59.10871	0	0	0	0	0	0	0	0	0	0	0	0	0	0	0	0	0	0	0	0	0	0	0	0	0	0	0	66.45089722	0	0	0	0	0	0	23.37015152	0	0	0	0	0	0	0	0	0	0	0	0	0	0	0	0	0	0	0	0	0	0	0	0	0	0	0	0	0	0	0	0	0	54.9401207	0	0	0	0	0	0	0	0	39.46414566	0	0	0	0	0	0	0	0	0	0	0	0	0	0	0	0	0	0	0	0	0	0	0	24.47262955	0	0	0	0	0	45.17022705	0	0	77.50760651	0	0	0	0	0	0	0	0	0	0	0	0	0	0	0	0	0	0	0	0	0	61.17540741	0	0	142.519165	0	0	0	0	0	0	0	0	0	0	0	0	0	0	0	35.42840958	0	0	0	0	0	0	0	0	0	62.63817215	0	81.4799118	0	0	0	0	0	0	0	0	0	0	0	0	0	0	0	0	0	0	0	0	0	0	0	0	0	0	0	0
p	59.11805	0	0	0	0	0	27.1359005	0	16.0450592	0	0	0	0	13.12469006	0	0	0	0	0	0	0	0	0	0	0	0	0	0	0	0	0	0	0	0	0	0	0	0	0	0	0	0	0	0	0	0	0	0	0	0	0	0	0	0	0	0	97.85890961	0	0	0	0	0	0	153.5665722	73.64858246	0	0	0	0	0	0	0	0	0	50.89162064	0	0	0	0	0	0	0	0	0	0	0	0	0	0	0	0	0	0	0	57.34125137	0	0	0	0	0	0	0	0	0	0	0	0	0	0	0	0	0	0	0	0	0	0	0	0	0	0	0	0	0	0	0	0	0	41.94796753	0	0	0	0	0	0	0	0	0	0	0	0	0	0	0	0	0	0	0	0	0	19.2418766	15.41466236	0	0	0	0	0	0	0	0	0	0	0	0	0	0	0	0	0	0	0	0	0	0	0	0	0	0	0	0	0	0	0	0	0	59.58376312	0	0	0	0	70.26132202	0	0
p	59.13292	0	35.64099884	0	0	42.82266235	0	0	0	0	0	0	0	0	0	0	0	0	0	0	0	0	0	14.30991077	0	0	0	0	0	0	0	0	0	28.99964142	0	0	0	35.29845047	0	0	0	0	0	0	0	0	0	0	0	0	0	0	0	0	0	0	0	0	0	0	0	0	0	0	0	0	0	73.24395752	0	0	0	0	0	0	0	0	0	0	0	0	0	0	0	0	0	0	106.0458069	0	0	0	0	0	0	0	0	0	0	0	34.92393112	0	0	0	0	0	0	0	0	0	0	0	0	0	0	0	0	0	0	0	0	0	0	0	0	0	0	0	0	0	0	0	0	0	0	0	0	0	0	63.71928787	0	0	0	0	50.05588913	0	0	0	0	0	0	0	0	0	0	0	0	0	0	0	0	0	0	0	0	0	0	79.38627625	0	0	0	0	0	0	35.05157089	0	0	0	0	0	0	0	31.13992882	0	0	0	0	0	0	0	0	0	0	0	0
p	59.13811	0	0	0	0	0	0	0	0	0	0	0	0	0	0	0	0	0	0	0	0	0	0	0	0	0	0	22.52355003	0	0	0	0	0	0	0	24.2606163	0	0	0	0	0	0	0	0	0	0	0	0	0	0	0	0	0	0	27.49995422	0	0	0	0	0	0	0	0	0	0	0	0	0	0	0	0	0	0	0	0	0	0	0	0	0	0	0	0	52.2311058	0	0	0	0	0	0	0	0	0	0	0	0	0	0	0	0	0	0	0	0	0	0	0	0	0	0	0	0	0	0	0	0	0	0	0	0	0	0	0	0	0	0	0	34.46243286	0	36.06018066	0	0	0	0	0	0	0	0	0	0	0	0	0	0	0	37.37345505	0	30.31918335	0	0	0	0	0	0	0	0	0	40.21123886	0	0	0	0	0	0	0	0	52.08786392	0	0	0	0	0	25.34650803	0	0	0	0	0	0	0	0	0	0	0	0	0	55.66571045	0	0	0	0	0	0
p	59.14957	0	0	0	0	0	27.25643921	5.683565617	0	33.52318192	0	29.91765976	0	0	0	0	0	0	0	0	0	17.36438751	0	0	0	0	0	0	0	0	0	0	0	0	46.32663727	42.37705612	0	0	0	0	0	0	0	0	0	0	0	0	68.4985199	0	0	0	0	0	0	0	0	0	0	0	0	0	0	0	0	0	83.92884064	0	0	0	0	0	0	0	0	0	0	0	0	0	0	0	0	0	0	0	0	0	0	0	0	0	0	0	46.55900192	33.76548767	0	0	0	0	0	0	0	0	0	0	0	0	0	0	0	0	44.47705841	54.11290359	0	0	0	0	0	0	44.33364868	0	0	0	0	64.98581696	0	0	0	0	0	0	0	0	0	0	0	0	0	0	0	0	0	0	0	0	0	0	0	0	0	34.70491409	0	21.49332047	0	0	0	0	0	0	98.78159332	0	0	0	0	0	0	0	0	0	0	0	30.02262688	0	0	0	0	36.09522629	0	0	0	0	0	0	0	0	0	0	0	0	0	0	0
p	59.16425	0	0	0	0	0	0	0	0	23.05218887	0	0	0	0	0	0	0	0	0	0	0	26.78840828	0	0	0	0	0	0	0	0	0	0	0	0	0	0	0	0	0	0	0	0	0	0	0	0	0	138.412796	0	0	0	0	0	0	0	0	0	0	0	0	0	0	0	0	0	0	0	0	0	0	0	0	0	0	0	0	0	0	0	0	0	0	0	0	62.87166977	0	0	0	0	0	0	0	33.22683716	0	0	0	0	0	0	0	0	0	0	0	0	0	0	0	0	0	0	0	0	0	0	0	41.92565536	0	0	0	0	0	0	0	0	0	0	0	42.49212265	0	0	0	0	0	0	0	0	94.4415741	0	0	0	0	0	0	0	0	0	0	0	0	0	0	0	0	0	0	0	0	0	0	0	0	0	0	51.91641998	0	0	0	0	0	0	0	0	0	0	49.47328568	0	0	0	0	0	0	0	0	0	0	0	0	56.40525436	0	0	0	0
p	59.17455	0	0	0	0	0	0	0	0	0	0	0	0	0	0	0	10.18190765	24.40189934	0	0	0	0	0	0	0	0	0	0	56.50802994	0	0	0	0	27.6096611	0	0	0	0	0	0	44.89807892	0	0	0	0	0	0	0	0	0	0	0	0	0	0	0	0	0	0	0	0	0	0	0	0	0	0	0	0	0	0	0	0	0	0	0	0	0	0	0	0	0	0	0	0	0	0	0	0	0	0	0	0	87.79787445	0	0	0	0	0	0	0	0	0	0	0	0	0	0	0	0	0	0	0	0	0	0	0	0	0	0	0	0	0	0	0	0	0	0	0	0	0	0	0	0	0	0	0	0	0	0	0	0	0	0	0	0	0	0	47.37769699	0	0	0	0	0	0	0	0	0	0	59.51837921	0	0	0	0	0	0	0	0	0	0	0	0	0	0	0	0	0	0	0	0	0	0	61.19269943	0	0	0	0	0	0	0	0	0	0
p	59.18404	0	0	0	0	0	0	0	0	0	0	0	0	0	0	0	0	0	0	0	0	0	0	0	11.0087738	0	28.60692024	0	0	0	0	0	0	0	0	0	0	0	0	0	0	0	57.29826355	0	0	0	0	0	0	0	0	0	0	0	0	0	0	0	0	71.75859833	0	0	0	0	0	0	0	0	0	0	0	0	0	0	0	0	0	0	0	0	0	0	0	0	0	0	0	0	0	0	0	0	0	0	0	0	0	0	9.302685738	0	0	0	0	0	49.7569046	0	0	0	0	0	0	0	0	0	0	0	0	0	44.56207657	0	0	0	34.37694168	0	0	0	0	0	0	0	0	0	0	58.62528992	58.72647858	0	0	114.2479401	0	0	87.79059601	0	0	0	0	0	0	0	0	0	25.14302444	0	0	0	0	0	0	0	0	0	0	0	0	0	59.53710175	0	0	0	0	0	0	0	0	28.57024765	0	0	0	0	0	0	0	0	80.30305481	0	0	0	0	0	0	0	0	0	0
p	59.18972	0	0	0	0	0	0	0	0	0	23.94882774	0	13.5600729	0	0	24.9944706	0	0	0	0	0	0	0	0	0	0	0	0	0	0	0	0	0	0	0	0	0	0	0	0	0	0	0	0	0	0	0	0	0	0	0	0	0	0	0	0	0	0	0	0	0	0	0	0	0	0	0	0	0	0	0	0	0	0	0	0	31.29055214	0	0	0	0	0	0	0	64.90310669	0	0	0	51.17066574	0	0	0	53.93387985	0	0	0	0	0	0	27.23721886	37.1293869	0	0	0	0	0	0	40.08861923	0	0	0	0	0	0	0	0	0	0	0	0	0	0	0	0	0	0	0	0	0	0	0	74.47141266	0	59.31764603	0	0	0	0	0	0	0	0	0	0	0	0	0	0	0	0	0	0	0	0	0	0	39.38748169	27.07353973	0	0	0	0	0	0	0	0	0	0	0	0	0	0	0	0	0	0	25.04523849	0	0	0	0	0	0	0	0	0	0	0	0	0	0	0	74.13092804
p	59.19671	0	0	0	0	0	36.30404282	0	0	0	0	0	27.9488945	0	0	0	0	0	0	0	0	0	0	0	0	0	0	0	0	0	0	0	0	0	0	0	0	0	0	0	0	0	0	0	0	0	0	0	0	0	26.78185272	0	0	0	0	0	0	0	0	0	0	0	0	0	0	34.93122101	0	0	0	57.59133148	0	0	0	0	61.29040146	0	0	0	0	0	0	0	0	0	0	0	0	0	0	0	0	0	0	0	0	0	0	0	0	0	0	0	0	0	42.62435913	0	0	0	0	0	0	0	0	0	0	0	0	0	0	0	0	0	0	0	0	0	0	0	0	0	0	0	0	0	0	51.78008652	58.54669189	0	0	0	0	0	0	0	0	0	0	0	0	0	0	0	0	0	0	0	0	0	0	0	33.63743591	0	0	0	0	0	0	0	0	0	0	0	0	24.90512276	0	0	0	0	0	0	0	0	0	0	0	0	0	0	0	0	0	0	0
p	59.21257	0	0	0	32.13650513	0	0	0	0	0	0	0	0	0	0	0	0	0	0	0	0	0	0	0	0	0	0	0	13.06150341	0	0	0	0	0	0	0	0	0	0	0	0	0	0	0	0	0	69.71225739	0	0	0	0	0	0	0	0	0	0	0	0	0	0	0	0	0	0	0	0	0	0	0	0	0	0	0	0	0	0	0	32.39813995	0	0	0	0	0	0	0	0	0	0	0	0	0	0	0	0	0	0	0	0	0	0	0	0	0	0	0	0	0	0	0	0	0	0	0	64.30161285	0	0	0	0	0	0	0	0	0	0	0	0	0	0	0	0	0	0	0	0	0	0	121.6089172	0	0	0	0	0	0	0	22.86733818	0	0	0	0	0	0	0	0	0	0	0	0	0	0	0	0	0	0	0	0	0	0	0	0	0	0	0	0	0	0	0	0	0	0	28.70479393	0	0	0	0	0	0	0	0	0	0	0	0
p	59.22246	0	0	0	0	0	0	0	0	0	0	0	13.12460709	0	0	18.53564644	0	0	0	0	0	0	0	0	0	0	0	0	0	0	0	0	0	0	0	0	0	0	0	0	0	0	0	0	0	40.44000626	0	0	0	0	0	0	0	0	0	0	0	0	0	0	0	0	0	0	0	30.44582748	0	0	51.41887283	0	0	0	0	0	0	0	0	0	0	0	0	0	0	0	0	0	0	0	0	0	0	0	0	0	0	0	0	0	0	0	0	0	0	0	0	0	0	0	0	0	0	0	0	0	0	0	0	0	0	0	0	0	0	0	0	0	0	0	0	0	0	0	0	0	0	0	58.21131134	0	74.46339417	0	0	56.31386566	0	0	0	0	0	0	0	0	0	0	0	0	0	0	0	73.35231781	0	0	0	0	0	0	0	0	0	0	0	0	0	0	0	0	0	0	0	0	0	0	0	0	0	50.10728836	0	0	0	0	0	0	0	75.17401886	0
p	59.23159	0	0	0	0	0	0	0	0	0	0	0	0	0	0	0	0	0	0	0	0	0	0	0	0	0	0	0	0	0	0	0	0	0	0	0	0	0	0	0	0	0	0	0	0	0	0	0	0	0	0	0	0	0	0	0	0	50.45645523	0	0	0	0	0	0	0	0	0	0	0	0	0	0	0	0	0	0	0	0	0	0	0	0	0	0	0	0	0	0	0	0	0	0	0	0	0	0	0	0	0	35.23598099	0	23.79060364	0	0	0	0	0	0	0	0	0	0	42.0455246	0	0	0	0	0	0	0	0	0	0	0	0	0	0	0	0	0	0	61.68542862	0	0	0	0	0	0	0	0	0	0	0	0	53.91147614	0	0	0	30.09687996	0	0	0	0	0	0	0	0	0	0	0	0	26.67329216	0	0	0	0	0	0	0	0	0	0	0	0	0	0	0	0	25.33964157	0	0	0	0	0	0	0	0	0	0	0	0	0	34.28586197
p	59.23713	0	0	0	0	0	0	0	0	0	0	0	0	0	14.34466076	0	0	0	0	0	0	14.99928284	0	0	0	0	0	0	0	0	0	0	0	0	0	0	0	0	0	0	0	0	0	0	0	0	0	0	95.22659302	0	0	0	0	0	0	0	0	86.32035065	0	0	0	0	76.88658905	0	0	0	0	0	0	0	0	0	0	0	0	0	0	0	0	0	0	0	94.11700821	0	0	0	0	48.18308258	0	0	0	0	0	51.74100494	0	0	0	0	0	0	0	0	0	0	0	0	0	0	0	0	76.51667023	0	0	0	0	0	0	0	0	0	0	0	0	0	0	0	0	0	0	0	0	0	0	0	0	0	0	0	0	0	0	0	0	0	0	0	0	0	0	0	0	0	0	0	0	0	0	0	0	0	0	0	0	0	0	0	0	0	65.03488922	0	0	0	0	0	0	0	0	0	0	0	0	0	0	0	0	0	0	0	0	0	0	0	0
p	59.25285	0	0	0	0	0	0	6.913557053	0	0	0	0	0	0	0	0	0	0	0	0	0	0	0	0	0	0	0	0	0	0	0	33.39587784	0	0	0	0	0	0	0	0	0	0	0	0	0	0	0	0	0	0	0	0	0	0	0	0	0	0	0	0	0	0	0	60.34747314	0	0	0	49.84634781	0	0	0	0	0	0	0	0	36.14151001	0	0	0	0	0	0	0	0	0	0	0	0	0	0	0	0	0	0	0	0	0	0	0	0	0	71.30375862	0	0	0	0	0	0	0	0	0	0	0	0	0	0	64.34351349	0	0	0	0	0	0	0	0	0	0	0	0	0	0	0	0	0	0	0	0	60.28110313	0	0	0	0	0	0	0	0	0	0	17.93247223	0	48.86454773	0	0	0	39.4534874	0	0	0	0	66.45497131	0	0	0	0	0	0	0	0	0	0	0	0	37.97201538	0	0	0	0	0	0	0	0	0	0	0	0	0	0	44.1123848	0	0	0	16.56541824
p	59.25901	0	0	0	0	0	0	0	0	0	0	0	0	0	0	0	0	0	0	0	0	0	0	14.35213852	0	0	0	0	0	0	0	41.36231613	0	0	0	0	0	0	0	0	0	0	0	0	0	0	0	0	0	0	0	0	0	18.53209686	0	0	0	76.59946442	0	0	0	0	0	0	0	0	0	0	0	0	0	0	0	0	0	0	0	0	0	0	0	0	0	0	0	0	0	0	0	0	0	0	0	0	0	0	74.73812103	0	0	0	0	0	0	0	0	63.03952408	0	0	0	42.28718948	0	0	0	0	0	0	0	0	0	0	0	0	0	0	0	0	0	0	0	0	0	0	0	0	0	0	0	0	0	0	0	0	0	0	64.92533112	0	0	0	0	0	0	0	0	0	0	0	0	0	0	0	0	0	0	0	0	0	0	0	0	0	0	0	0	0	0	0	0	0	0	0	0	0	0	0	0	49.86455536	0	0	0	0	0	0	0
p	59.27271	0	0	0	0	0	47.87378693	5.664411545	0	0	0	0	0	0	0	0	0	0	0	0	0	0	26.38998413	0	0	0	0	0	0	0	0	0	0	0	0	0	0	0	0	0	64.06013489	0	0	0	0	0	0	0	0	0	0	0	0	0	0	0	0	0	0	0	0	0	0	0	0	0	0	0	0	0	0	0	0	0	0	0	0	0	0	0	0	0	0	0	55.94800568	0	0	0	0	0	0	0	0	0	0	0	0	0	0	0	0	0	0	0	0	0	0	0	0	0	0	0	0	0	0	0	0	0	0	0	0	0	0	31.2446804	0	0	0	0	0	0	0	0	0	0	0	0	0	0	56.17420197	0	0	0	0	0	51.8678627	0	0	0	0	0	0	0	0	0	0	0	0	0	0	0	0	0	0	81.76885986	0	0	0	0	0	0	0	0	0	0	0	0	0	0	0	0	0	0	0	0	0	0	0	0	0	0	0	0	0
p	59.27555	26.73786736	0	0	0	0	0	0	0	0	0	0	0	0	0	0	0	0	0	0	0	0	0	0	0	0	0	0	0	0	0	0	29.06619263	0	0	0	0	0	0	0	0	0	0	0	0	0	0	0	0	36.17783356	0	0	0	0	0	0	41.80226135	0	0	0	0	0	0	0	0	0	0	0	0	0	0	89.50325775	0	0	0	0	0	0	0	0	0	0	0	0	0	0	0	0	0	0	0	0	0	0	0	0	0	0	0	0	0	0	0	0	0	57.99443054	0	0	0	0	0	0	0	0	0	0	0	0	0	0	0	0	0	0	0	0	0	0	0	0	0	0	0	0	0	0	0	114.8116531	0	0	0	0	0	0	0	0	0	0	0	23.70836639	0	0	0	0	0	0	0	0	0	0	0	0	0	0	0	0	0	0	63.55939484	0	0	33.47729874	0	0	0	0	0	0	0	0	0	0	0	58.34560394	0	0	0	0	0	0	0	0	0
p	59.29258	0	0	0	0	0	0	0	0	0	0	33.64393616	0	0	0	0	0	0	0	0	0	0	0	0	0	0	23.47274208	0	0	13.48605251	0	0	0	0	0	0	0	0	0	0	0	56.3491478	0	64.84214783	0	0	0	0	0	0	0	0	0	0	0	0	0	52.95319366	0	0	0	0	0	0	0	80.48439026	0	0	0	0	0	0	0	0	0	0	0	0	0	0	31.48654556	0	0	0	0	0	0	0	0	0	0	0	0	0	0	0	0	0	0	0	0	0	0	0	0	0	0	0	0	0	0	0	0	0	0	0	0	0	39.0460968	0	0	0	0	0	0	0	0	0	0	0	0	0	0	0	0	0	0	0	0	0	64.59170532	0	0	0	0	0	0	0	0	0	0	0	0	0	0	0	0	0	0	0	0	0	0	0	0	0	0	0	70.8503418	0	0	0	0	0	0	0	0	0	0	0	0	0	0	0	0	0	0	0	0	0	0	0	0
p	59.30087	0	0	0	0	0	0	0	0	0	0	0	0	0	0	0	0	0	0	0	0	0	0	13.63201904	0	0	0	0	0	0	0	0	0	0	0	0	0	0	0	0	57.30751801	0	0	0	0	0	0	0	0	0	0	0	0	0	0	0	0	0	0	0	0	0	0	0	0	0	0	0	0	0	0	0	0	0	49.23471069	0	0	0	0	0	0	0	0	0	40.08598709	0	0	0	0	77.85818863	0	0	0	0	0	0	0	0	0	0	0	0	0	0	39.47086716	0	0	0	0	32.82797623	0	0	0	0	0	0	0	0	0	0	0	0	0	0	0	0	0	28.68504906	0	0	0	54.01903152	0	0	0	0	0	0	0	0	0	0	0	0	0	0	0	0	0	0	0	0	0	0	0	0	0	0	0	0	0	0	0	0	0	0	0	0	0	0	0	0	0	25.00365639	0	0	0	0	0	28.67267036	0	0	0	0	30.34255219	0	0	0	0	0	0	0	0
p	59.30981	18.30115318	0	0	0	42.12008667	0	0	0	25.37393761	0	0	0	0	0	0	0	0	0	0	12.74792957	0	0	0	0	0	0	0	0	0	0	0	0	0	0	0	0	0	0	52.24006271	0	0	0	0	0	0	0	0	0	0	0	0	0	0	0	66.95386505	0	0	0	0	0	0	0	0	0	0	0	0	0	0	0	0	0	0	0	0	0	0	0	0	0	0	0	0	0	0	0	0	0	0	0	0	0	0	0	0	0	0	21.97515297	0	0	0	0	0	0	0	0	0	0	0	0	0	0	0	0	0	0	0	0	0	0	0	0	0	0	0	0	0	0	0	0	0	0	46.36965942	0	56.270504	0	0	0	55.50685501	0	51.1558609	0	0	0	0	0	0	0	0	0	0	0	0	0	0	0	0	0	0	0	0	68.3375473	0	0	0	0	0	0	0	0	0	0	0	0	0	0	0	0	0	0	0	0	0	0	0	0	0	0	0	0	0	61.13179779
p	59.32199	0	0	0	0	0	0	6.716283321	0	0	0	0	0	0	0	23.62557793	0	17.42917061	0	0	0	0	0	0	0	0	0	0	13.74097157	0	0	0	0	0	0	37.96876144	0	0	0	0	0	0	47.22729492	0	0	0	0	70.29786682	0	0	0	0	0	0	0	0	0	0	0	0	0	0	0	0	0	0	0	75.34159851	0	0	0	0	0	0	0	0	0	0	0	0	0	0	0	0	0	0	0	0	0	44.53273392	0	0	0	0	0	0	0	0	0	0	0	0	0	0	0	0	0	0	0	0	0	0	0	0	0	0	0	0	0	0	0	0	0	0	0	0	0	0	0	0	0	0	0	0	0	0	0	0	0	0	0	0	0	0	0	26.92076874	0	0	0	0	0	0	0	0	0	0	0	73.61361313	0	0	0	0	58.939888	0	0	0	0	0	0	0	0	0	0	0	0	0	0	0	0	0	0	0	0	0	33.89031601	0	55.19299698	0	55.5109024	0	0	0	0
p	59.33022	0	0	0	0	0	0	0	0	0	0	0	0	0	0	0	0	0	0	0	0	0	0	0	0	0	0	0	0	0	0	0	0	0	0	0	0	0	0	0	0	0	44.58371353	0	0	0	0	0	0	40.77863312	0	0	0	0	0	0	0	136.7265739	0	0	0	0	0	0	0	0	0	0	0	0	0	78.26072693	0	0	37.80928802	0	0	0	0	0	0	0	0	0	0	0	0	0	0	0	0	0	0	0	0	0	0	0	0	0	0	29.77716446	0	0	0	0	0	0	0	0	0	0	0	46.73109818	0	0	0	0	44.12390137	0	0	0	79.79496765	0	0	0	0	0	0	0	0	0	0	0	0	58.17185593	0	0	0	0	0	0	0	0	0	0	0	0	0	0	0	0	0	0	0	0	0	45.52395248	0	0	0	0	0	0	0	0	0	0	0	0	0	0	0	0	0	0	0	0	40.65530777	0	44.94419479	0	0	0	0	0	0	0	0	0	0	0	0
p	59.34338	0	0	0	0	0	0	0	0	0	0	0	0	0	0	0	0	10.87033749	0	0	0	0	0	0	0	0	0	0	0	0	0	0	19.16172028	0	0	0	0	0	0	0	0	59.68284225	0	69.12336731	0	0	0	0	0	0	0	0	0	0	0	0	0	0	0	0	69.3313446	0	0	0	70.63858032	0	74.08802795	0	0	0	0	0	0	0	32.86616516	0	0	0	0	48.5140152	0	0	0	0	0	0	0	0	0	0	0	0	0	0	0	0	0	0	0	0	0	35.02394485	0	0	0	0	0	0	0	0	0	0	0	0	0	0	0	0	0	0	0	0	0	0	0	0	0	0	0	0	92.34796143	0	0	0	0	0	0	0	0	0	0	0	0	0	0	36.21388245	0	0	0	0	0	0	0	37.41509247	0	0	0	0	0	0	43.92143631	0	0	0	0	0	0	0	0	0	0	0	0	0	0	0	0	25.88503265	0	0	0	0	0	0	0	0	58.17191696	0	0	0	51.5145874	0	0
p	59.34538	0	0	0	0	0	0	0	0	0	0	0	11.05804157	0	0	0	0	0	0	0	0	0	24.97606659	0	0	0	0	0	0	0	0	0	0	0	0	0	0	0	0	139.9843063	0	59.4609108	0	0	0	0	0	0	0	0	0	0	0	0	0	0	0	0	0	0	0	0	0	0	0	0	0	0	0	0	0	0	0	0	0	0	0	0	0	0	0	0	0	0	0	49.91123581	0	0	0	52.85896683	0	0	0	0	0	0	0	0	0	0	0	0	0	61.79069519	0	0	0	0	0	0	0	0	0	0	0	0	0	0	0	0	0	0	0	0	0	0	0	0	0	0	0	0	0	0	0	0	0	0	0	0	0	0	0	0	0	0	0	0	0	0	0	22.64363861	0	0	0	30.59828186	0	0	0	0	0	0	0	0	0	0	0	0	0	0	0	0	0	0	0	0	0	0	0	0	0	0	0	79.11143494	0	0	0	0	0	0	0	0	0
p	59.36299	0	0	0	0	0	0	0	8.101156235	0	0	0	21.31488991	0	0	0	0	0	0	0	0	30.31782246	0	0	0	0	23.98884583	0	0	0	0	0	0	0	0	0	0	0	0	68.63491058	0	0	0	0	0	0	0	0	70.5410614	0	0	0	0	0	0	0	0	0	0	0	0	0	0	0	0	0	0	0	0	0	0	0	0	0	0	18.26701164	0	0	0	0	0	0	0	0	0	0	0	53.80926514	35.54687119	0	0	0	0	0	0	0	0	0	0	35.72962952	0	0	0	0	0	0	0	0	69.21946716	0	0	0	0	0	0	0	0	0	0	0	0	0	0	0	0	0	0	0	0	0	0	0	0	0	0	0	0	0	0	46.56337738	0	0	0	0	73.28166199	0	0	28.5763855	0	0	0	0	0	0	0	0	0	0	55.85338974	0	0	0	0	0	0	0	0	0	0	0	0	0	0	0	0	0	0	0	0	0	0	0	0	0	0	0	0	43.85140228	0	0	55.03289413	0	0
p	59.37073	0	0	0	0	0	0	0	0	0	5.697647572	0	0	0	0	0	0	0	0	0	0	21.93533897	28.94590759	0	0	0	0	13.63610268	0	0	0	0	0	0	0	0	0	0	0	0	0	0	0	0	0	0	0	0	0	0	0	0	0	0	0	0	0	0	0	0	0	0	0	0	0	0	0	0	0	0	0	0	0	0	0	23.23690414	0	0	0	39.44586182	0	0	0	0	0	0	0	0	0	0	0	0	0	0	0	0	0	0	0	0	0	0	0	0	0	0	0	0	0	0	0	0	39.24601364	0	0	24.39880562	0	0	0	0	0	0	0	0	0	0	0	0	0	0	0	0	0	0	0	0	0	0	0	44.39965439	0	0	0	0	0	0	0	33.96785355	0	0	16.0864563	0	0	0	0	0	0	0	0	0	0	0	0	0	0	0	0	0	0	0	0	44.07611084	0	0	0	0	0	0	0	0	0	0	0	0	0	0	54.96175766	88.50089645	0	0	0	0	0
p	59.384	23.42910957	0	0	0	0	0	0	0	0	0	0	0	0	0	0	0	0	0	0	0	0	0	0	0	0	0	0	0	0	0	0	0	34.69194794	24.790905	22.05371666	0	0	0	0	0	0	69.68958282	0	0	0	0	0	0	0	0	0	0	0	42.67234039	0	0	41.38395309	0	0	0	0	0	87.46025848	0	0	0	0	0	0	62.29313278	0	0	0	0	0	0	0	0	0	0	0	0	0	0	0	0	0	0	0	0	0	0	0	0	0	0	0	0	0	0	0	0	0	0	0	0	0	0	0	0	0	0	0	0	0	0	0	0	0	0	0	0	0	0	0	36.20077896	0	0	0	0	0	0	0	0	52.36380768	0	0	0	0	0	0	0	0	0	0	0	0	0	0	0	0	0	0	0	0	0	0	0	0	0	0	0	0	0	0	0	0	0	0	0	0	0	0	0	0	0	0	0	0	0	0	0	47.14514923	0	0	0	0	0	0	0	0	0
p	59.38949	0	0	0	63.63650703	0	0	0	0	0	0	0	13.13640022	0	0	10.56587696	0	0	0	0	0	14.28760242	0	0	0	0	0	0	0	0	0	0	0	0	0	0	0	0	0	0	0	0	0	0	0	0	0	0	0	0	0	0	0	0	0	0	0	0	0	0	0	0	0	0	0	0	0	0	0	0	0	0	0	0	0	0	0	0	0	0	0	0	0	0	0	0	0	0	0	0	0	0	0	69.80311584	0	0	0	0	0	0	0	0	0	0	0	0	0	0	0	0	0	0	0	42.95020676	0	0	0	0	0	0	55.9655304	0	28.35254288	0	0	0	0	0	0	0	0	0	0	0	0	0	0	0	0	0	0	0	0	0	0	0	24.57681274	0	0	0	0	0	0	0	0	0	0	0	0	0	0	0	0	0	0	0	0	0	0	0	0	0	0	0	0	0	0	0	0	0	0	0	0	0	0	0	0	0	0	0	0	0	0
p	59.39698	0	0	0	0	0	0	6.637588024	0	0	0	23.90951729	0	0	0	0	0	0	0	0	0	0	0	0	0	0	0	0	0	0	0	0	0	0	0	0	0	0	0	0	0	0	0	44.12441254	0	0	0	0	0	0	0	13.96077824	0	0	0	0	0	0	0	0	0	40.13860703	0	0	0	0	0	0	0	0	0	0	0	0	0	0	0	0	0	0	0	0	0	0	0	0	0	0	0	0	0	0	0	57.47753525	0	0	0	0	0	0	0	0	0	0	0	0	0	0	0	0	0	0	0	0	0	0	0	0	0	0	0	0	49.22349167	0	0	0	0	0	0	0	0	0	0	0	0	0	0	0	0	0	0	0	0	0	0	0	0	0	0	0	0	0	0	0	0	0	0	0	0	61.37607193	0	0	0	0	54.02401733	0	0	0	0	0	0	0	0	0	0	0	0	0	0	0	32.59632874	0	0	0	0	0	0	0	0	0	0	0	0
p	59.40961	0	0	0	0	0	0	0	0	0	0	0	0	0	0	0	0	0	0	0	0	0	14.26463223	0	0	0	0	0	0	0	0	0	0	0	0	0	0	0	0	0	68.63388062	0	0	0	0	0	0	0	0	0	0	0	27.15943527	0	0	0	0	0	0	0	0	0	0	0	0	0	0	0	0	0	0	0	0	0	0	0	0	0	0	0	0	0	0	0	0	55.87947464	0	0	0	0	0	0	0	60.55477524	0	0	58.54856873	0	0	0	0	0	0	0	0	0	0	0	50.76946259	0	0	0	0	0	0	0	0	0	0	0	0	0	0	0	0	0	0	0	0	0	0	0	0	0	0	0	0	0	0	0	0	0	0	0	0	0	0	0	0	0	0	0	0	31.54959488	0	0	0	0	0	0	52.43616486	0	0	84.24606323	0	0	0	0	0	0	0	0	0	0	0	0	0	0	0	0	0	0	0	0	0	0	0	0	0	0	0	0	0
p	59.42339	0	0	0	0	0	0	0	0	0	0	0	0	0	0	0	0	0	0	10.9120121	0	0	0	0	0	0	0	0	63.08199692	0	0	0	0	0	0	0	0	0	0	0	0	0	0	0	0	0	0	0	0	0	0	0	0	0	0	0	0	0	0	0	0	0	0	0	0	0	75.74032593	0	0	90.10997772	0	0	0	0	0	0	0	0	0	42.30128098	0	0	0	0	0	0	0	71.47268677	0	0	0	0	0	0	0	0	0	0	0	0	0	32.23950195	0	0	0	0	0	0	0	0	0	0	0	0	0	0	0	0	0	0	0	0	0	0	0	0	0	40.93064499	0	0	0	0	0	0	0	0	0	0	0	0	0	0	0	0	0	0	0	0	0	0	0	0	0	0	0	0	0	0	0	0	0	0	0	0	68.96193695	0	0	0	0	0	0	57.77493095	0	0	0	0	58.09435272	0	0	0	0	44.51581192	0	0	0	46.15923691	0	0	0	0	0	0	0
p	59.4268	0	0	0	0	0	0	0	0	0	0	0	30.27370834	0	0	0	0	0	0	0	0	0	0	0	0	0	0	0	0	0	0	0	0	0	0	0	38.38512039	0	0	0	69.83269501	0	0	0	0	0	0	74.47528839	0	0	0	0	0	0	0	0	0	0	0	0	0	0	0	0	0	0	0	0	66.02796936	0	0	0	0	0	0	0	0	0	28.92601204	0	0	0	0	0	0	0	0	0	0	0	0	0	0	0	0	0	0	0	0	0	0	0	0	25.83313942	0	0	0	0	0	0	0	0	38.87628555	0	0	0	73.03632355	0	0	0	0	0	0	0	0	0	0	0	0	0	0	0	0	0	0	0	114.5119247	0	0	0	0	0	0	0	56.82286835	0	0	0	0	0	21.94248009	0	32.88037491	0	0	0	0	51.61032486	0	0	0	0	0	0	0	0	0	0	0	0	0	0	0	0	0	0	0	0	0	0	0	0	0	0	0	0	0	0	0	0	0	0	0
p	59.43678	0	0	0	25.52949142	0	0	0	0	0	0	0	0	0	0	0	0	0	0	0	0	0	0	0	0	0	0	0	0	0	0	0	0	0	0	0	39.23270035	0	0	73.83287048	0	41.51361465	0	0	0	48.34044647	0	0	0	0	25.76861	0	0	0	0	0	0	0	0	0	0	0	0	0	0	0	189.8201523	0	0	0	0	0	0	0	0	0	0	0	0	0	0	0	0	0	0	0	0	63.48369217	0	0	0	0	0	0	0	0	0	0	0	0	0	0	0	0	0	0	0	0	0	0	0	0	0	0	0	0	0	0	0	52.64929962	0	26.46276665	0	0	0	67.38191986	0	0	0	0	0	0	0	0	0	0	0	0	0	0	0	0	0	160.5931168	0	0	0	0	0	0	0	0	0	0	0	0	0	41.72308731	0	0	0	0	0	0	56.80239487	0	43.78486252	0	0	0	0	0	0	0	0	0	0	0	0	0	0	0	0	0	0	0	0	0	0	0	0	0	0
p	59.44547	0	0	0	0	0	0	0	0	0	0	0	0	0	0	0	0	0	0	0	22.63426876	0	0	0	0	0	0	0	0	0	0	0	0	26.63244247	0	0	0	0	0	0	0	0	0	54.95980453	0	0	0	0	0	0	0	0	0	0	0	0	0	0	0	0	0	0	0	0	0	0	0	149.3312531	0	0	0	0	0	0	0	0	0	0	0	0	0	0	0	0	0	0	0	0	0	0	0	0	0	0	0	0	0	0	0	37.58164215	0	0	0	0	0	0	0	0	0	0	79.25112152	83.06934357	0	0	0	0	0	0	0	40.27947617	0	0	38.03652573	0	0	0	0	0	0	0	0	0	0	0	0	0	0	117.6041412	0	0	69.47418976	0	0	0	0	0	0	0	0	0	0	0	31.50588417	0	0	0	0	38.22823334	0	0	0	0	0	0	0	58.08471298	0	0	48.11937714	0	0	0	0	0	0	45.13678741	0	0	27.67105484	0	0	0	0	0	0	0	0	0	0	0	0	0	0
p	59.46185	0	0	0	26.13567162	0	0	0	0	29.50485802	0	0	0	0	0	0	0	0	0	0	0	24.61443329	0	0	0	29.67931557	0	0	0	0	0	0	0	40.67502975	10.34403801	0	0	0	0	0	0	0	0	55.76399612	0	0	0	0	0	0	0	0	0	0	0	86.78881836	0	0	0	0	50.81044006	0	0	0	0	0	0	0	0	0	0	0	0	0	0	0	0	0	0	0	0	0	0	0	0	0	0	0	0	0	0	0	0	0	0	0	0	0	0	0	0	0	0	0	0	0	0	46.66263199	0	0	37.6425705	0	0	0	0	0	0	0	0	0	0	0	0	0	0	0	0	47.84255219	0	0	0	0	0	0	0	0	0	0	0	45.47145844	0	0	0	0	0	0	0	0	0	0	0	31.97952271	0	0	0	0	0	0	0	0	0	0	0	0	0	0	0	0	0	0	0	0	0	0	0	0	0	0	0	0	0	0	0	0	0	0	0	0	0	0	0	0	0
p	59.467	0	0	0	0	0	0	0	0	0	0	0	0	0	0	0	0	0	0	0	0	14.98016453	0	0	0	0	0	0	55.44099045	0	26.02946472	0	0	0	0	0	0	0	0	0	0	71.72066498	0	0	0	0	0	0	0	0	0	0	0	0	0	0	0	0	0	0	0	0	0	0	0	0	0	0	0	0	0	0	0	0	0	0	0	0	0	0	0	0	0	0	0	0	0	0	0	0	0	0	0	0	0	0	0	0	0	0	0	0	0	0	0	0	0	0	0	0	0	0	0	0	0	0	0	0	0	0	0	28.78902817	0	0	0	0	0	0	0	0	130.4970436	0	0	0	0	0	0	0	0	0	0	0	45.57528687	0	0	0	0	0	0	0	0	0	0	0	0	0	0	0	0	0	0	0	0	92.54691315	0	0	0	84.55275726	0	0	0	0	0	0	0	0	0	0	44.78123856	0	0	0	0	0	0	0	0	0	0	0	0	0	60.39371872
p	59.47609	0	0	0	0	0	0	0	0	0	0	0	0	0	0	0	0	0	0	0	0	0	0	0	0	0	0	0	0	0	0	0	0	0	0	0	0	0	0	0	0	0	0	0	0	0	0	40.49626923	0	0	0	0	0	0	0	0	0	0	51.66989136	0	0	35.1699791	0	0	0	0	76.10317993	0	0	0	0	0	0	0	0	0	0	0	0	0	0	0	0	58.39855957	0	0	0	0	0	57.85942459	0	0	0	0	0	0	102.8769913	0	0	0	0	0	0	0	0	0	0	0	0	0	0	59.31774902	43.30503464	0	0	0	0	0	0	0	0	0	0	0	0	0	0	0	55.38733292	0	74.58119202	0	0	0	0	0	0	0	0	0	0	0	0	0	0	0	0	0	0	0	16.13938522	0	0	0	23.07718849	0	0	0	0	0	0	0	0	0	0	0	0	0	59.11536026	0	0	0	0	0	0	0	0	0	0	0	0	0	0	0	0	0	44.49921799	0	0	0	0	0	0
p	59.48783	0	0	0	35.81914902	0	0	15.82289124	0	0	0	17.19060516	0	0	0	0	0	0	10.53660202	0	0	0	0	0	0	0	0	0	0	0	20.86034966	0	0	0	0	48.81235886	0	0	0	0	0	0	0	0	0	0	0	0	0	0	0	0	0	0	0	0	0	0	0	0	0	0	0	0	0	0	0	0	0	82.77427673	0	0	0	0	0	0	39.10363388	0	0	0	0	0	0	0	0	108.5762291	0	0	0	0	0	50.04384232	0	0	0	0	0	0	0	0	0	0	0	0	0	0	0	0	0	40.07475281	0	0	0	75.21060944	0	0	0	0	0	53.99408722	0	0	0	0	0	0	0	0	0	0	0	0	0	0	0	41.44113541	0	0	0	0	0	0	0	0	0	0	0	0	0	0	0	0	0	0	0	0	0	36.21564865	0	0	0	0	0	0	0	0	0	0	0	0	0	0	0	0	0	0	0	0	0	0	0	0	0	0	0	0	0	0	0	0	0	0	0
p	59.49598	0	0	0	0	0	0	0	0	0	0	0	0	0	6.222271919	0	0	0	0	0	0	0	0	0	0	34.63092804	24.4863739	0	0	0	0	0	0	0	0	0	0	0	0	0	0	36.96738434	0	0	0	0	0	0	0	0	0	0	22.8075676	0	0	0	0	0	0	0	0	0	0	0	0	0	71.53918457	0	63.34281158	0	0	0	0	0	58.55487442	0	0	0	0	54.96902466	75.21691895	0	0	0	0	39.69556427	0	0	0	0	0	0	0	0	0	0	67.7060318	0	0	0	0	0	0	0	0	0	0	0	0	0	0	0	0	0	0	0	0	0	0	0	0	0	0	0	0	0	0	0	0	0	0	0	0	44.43488693	0	0	0	0	0	28.98693657	0	0	0	0	0	34.07863235	0	0	0	0	0	0	0	0	0	0	0	0	0	0	0	0	0	0	0	0	0	0	0	0	0	0	0	0	0	42.09350967	0	0	0	0	0	0	0	0	0	0	52.95946503	0	70.91976929	0	0	65.42041779	0
p	59.50521	0	0	0	0	0	0	0	0	0	0	0	0	0	0	0	0	0	0	0	8.785207748	0	0	0	0	16.67109489	0	0	0	0	0	0	20.21658134	0	0	0	0	36.8432312	0	0	0	0	0	0	0	0	0	0	0	0	0	0	0	0	0	0	0	0	0	0	0	0	0	0	0	0	0	0	0	0	0	0	42.65591049	0	0	0	0	0	0	0	0	0	0	0	0	0	0	0	0	0	0	0	0	0	0	0	0	0	0	0	0	0	0	0	0	0	0	0	0	0	0	0	0	0	0	0	0	59.22533035	0	0	0	0	0	0	0	0	42.27680206	0	0	0	0	0	83.31739807	0	0	0	0	0	61.39842987	0	0	0	0	0	0	0	0	38.23609924	0	0	0	0	0	0	0	0	0	0	0	81.67355347	0	0	0	0	0	0	0	0	0	0	0	0	0	66.17572784	0	0	0	0	0	0	0	0	0	0	0	0	0	0	0	0	0	0	92.51918793
p	59.52131	0	0	0	0	0	0	0	0	0	0	0	0	0	0	0	0	0	0	0	0	0	0	0	0	0	0	0	0	0	0	0	0	0	0	0	0	0	0	0	71.52485657	0	0	0	0	42.91574478	0	0	0	0	0	0	0	0	0	0	0	49.78570938	0	0	0	0	0	0	0	0	0	0	0	0	0	0	0	0	0	0	0	0	32.62138367	0	0	0	0	0	0	0	0	0	0	0	0	0	0	0	0	0	0	0	0	0	0	0	0	0	48.26595306	0	37.31191254	0	0	0	0	0	0	0	0	0	0	0	0	0	0	0	0	0	0	51.09903717	49.32372284	0	0	0	0	0	64.17064667	0	0	0	0	0	0	51.35303497	0	0	0	0	0	26.44806099	0	0	0	0	0	23.18758392	0	0	0	0	0	52.01453781	0	0	0	0	0	0	0	0	0	0	0	0	0	0	0	0	31.54469872	0	0	0	0	0	0	0	0	0	0	0	0	0	0	0	0	0	0
p	59.52611	0	0	0	0	0	0	0	0	0	0	0	0	0	0	0	0	13.51200962	0	0	0	0	0	0	0	0	0	0	0	0	0	0	23.59557915	0	0	0	0	0	0	0	0	0	0	0	0	0	59.65336609	0	0	0	0	0	0	23.89820099	0	0	0	0	0	0	0	0	0	0	0	0	82.53137207	0	0	0	0	0	0	0	0	0	0	0	0	0	0	0	0	0	0	0	0	0	0	0	0	0	0	0	0	0	0	0	0	0	0	0	0	0	0	0	24.84466934	0	0	0	0	0	0	0	0	0	0	0	0	0	0	0	0	69.66820145	0	0	0	32.35993576	0	0	0	0	0	41.4579277	0	0	0	0	0	0	0	0	0	0	0	0	0	52.0145607	0	0	0	0	0	0	0	0	0	0	0	34.29873657	0	0	0	0	0	0	48.12362289	0	0	0	0	0	0	0	0	0	0	0	0	0	0	0	0	0	0	0	0	0	0	0	0	0	0
p	59.5365	0	0	0	0	0	0	0	0	0	0	0	0	0	0	0	0	0	0	0	0	0	0	0	0	0	0	0	0	0	0	0	0	0	0	0	0	0	0	0	0	0	0	0	0	0	0	60.17543793	0	0	0	0	0	0	0	0	0	0	0	0	0	0	0	0	0	0	0	0	0	0	0	0	0	0	0	0	0	0	0	0	0	0	0	0	0	0	0	0	0	0	0	0	0	0	0	0	0	0	0	0	0	0	0	0	0	0	0	0	0	0	0	0	0	0	0	0	0	0	0	0	0	0	0	0	0	0	0	0	0	0	0	0	0	0	0	0	0	0	0	0	0	0	0	0	0	0	0	0	0	0	0	0	0	0	0	0	0	0	26.83036232	0	0	0	0	0	0	0	0	0	0	25.53899002	0	0	0	0	0	40.65413284	39.10814667	0	0	0	0	0	0	0	0	0	0	0	0	0	0	0	0
p	59.54555	0	0	0	0	0	0	0	0	0	0	0	0	0	0	0	0	0	0	0	0	0	0	0	0	0	0	0	0	0	0	49.6646862	0	0	0	0	0	0	41.74488449	0	62.63801193	0	43.80186462	0	0	0	0	0	0	0	0	0	0	0	0	0	100.2598038	0	0	0	68.20732117	0	0	0	0	0	0	0	0	0	0	0	0	0	57.89870453	0	0	0	0	40.9829483	39.96377563	0	0	0	0	0	0	0	0	0	0	0	0	0	0	0	0	0	28.56346512	0	0	0	0	0	0	0	0	0	0	0	0	0	0	0	0	0	0	0	56.77034378	0	0	0	0	0	0	0	0	0	0	0	0	0	0	0	0	0	0	0	0	0	0	0	0	0	0	0	0	0	0	0	0	0	0	0	0	0	0	0	0	0	0	0	0	0	86.69909668	0	0	0	0	23.07062531	0	0	0	0	33.21975708	0	0	0	0	19.29423141	0	0	0	0	0	0	0	0	0	44.20635986	0	0	0
p	59.56026	0	0	0	0	0	0	0	0	22.31047821	0	0	0	0	24.260952	0	0	24.00409126	14.46958923	0	0	0	0	0	0	0	0	0	0	0	0	0	0	0	0	19.87190819	0	0	0	0	0	0	0	0	0	0	0	0	0	0	0	0	0	0	0	0	0	0	0	0	0	75.43019104	0	0	85.8061676	0	0	0	0	0	0	0	0	0	0	0	0	0	0	0	0	0	0	0	0	0	0	0	0	51.59939194	0	0	0	0	0	0	0	0	0	0	0	0	0	0	0	0	0	0	0	0	0	0	0	0	0	0	0	0	0	0	0	0	0	0	0	63.17865753	0	0	0	0	0	0	0	55.34687042	0	0	0	0	0	0	0	0	0	0	0	0	0	0	0	0	0	0	0	0	0	0	0	0	0	0	0	0	0	0	0	0	0	0	0	0	0	0	0	0	0	0	0	0	0	0	0	0	0	0	0	0	0	0	0	66.21335602	0	0	0
p	59.56937	0	37.23181915	0	0	0	0	0	0	0	0	0	0	0	0	0	0	18.86664581	0	0	0	0	0	0	0	0	0	0	0	0	0	0	0	0	0	0	23.85624504	0	0	0	0	0	0	0	0	0	0	0	0	0	0	0	0	0	0	0	0	0	30.58030319	0	0	0	0	0	0	0	0	0	0	0	51.37110901	0	0	0	0	0	41.4695282	0	0	0	0	0	0	0	0	0	0	0	0	0	0	0	0	0	0	0	0	0	0	0	0	0	0	0	0	0	0	0	0	0	0	0	0	0	0	0	0	0	0	0	0	0	0	0	0	0	0	0	0	0	0	0	0	0	0	0	0	0	0	0	0	0	0	0	0	0	0	0	0	0	0	0	0	0	0	0	0	0	0	0	0	0	0	0	0	0	0	0	0	0	0	0	0	0	73.84942627	0	0	0	0	0	0	0	0	0	0	0	0	0	0	52.70811081	0	0	64.00794983
p	59.57541	0	0	0	0	0	0	0	0	0	0	0	0	0	0	0	0	0	0	0	0	15.30448151	0	0	0	0	0	0	0	0	0	0	0	0	0	0	0	0	0	0	0	51.42221069	0	0	0	0	0	80.64459229	0	0	0	34.5174942	0	0	0	0	0	0	0	0	0	0	0	0	0	0	0	0	0	0	0	0	0	0	0	0	0	0	0	0	0	0	0	0	0	64.76273346	0	0	0	0	0	0	0	0	0	0	57.08656311	0	0	0	0	0	0	0	0	0	0	0	0	0	137.6737328	0	0	0	0	0	0	0	0	0	0	0	0	0	0	0	55.3237648	0	0	0	0	0	0	0	0	0	0	0	0	32.23971176	0	0	0	0	0	0	0	0	0	0	0	0	0	0	0	0	0	0	0	59.26786041	0	0	0	0	0	0	0	0	0	0	0	0	0	0	0	0	0	0	0	0	40.01531601	0	0	0	0	0	0	0	0	0	0	0	0
p	59.58816	0	0	0	0	0	0	0	0	0	0	40.83330154	0	7.84365654	0	0	0	30.53133202	0	0	0	24.59667969	0	0	0	0	0	0	0	0	0	0	0	0	0	36.80136871	0	0	0	0	0	0	0	0	0	0	0	78.02484894	0	0	0	36.09919739	0	0	0	0	0	0	75.14396667	0	0	0	0	0	0	0	0	0	0	0	0	0	0	0	0	0	0	0	0	0	0	0	0	0	0	0	0	0	0	0	0	0	0	0	0	0	0	0	0	0	0	0	0	27.81992149	0	0	45.44761658	0	0	0	0	0	0	0	0	0	0	0	0	0	0	0	0	0	0	0	0	0	0	0	0	0	0	0	0	0	139.1353912	164.5716095	0	0	0	0	0	92.74438477	0	0	0	0	0	31.97687149	0	0	0	0	0	0	0	0	0	0	0	0	0	0	0	0	0	0	0	0	0	0	0	0	26.00618935	0	0	0	25.46368408	0	0	0	42.71644592	0	0	0	0	0	0	0	0	0	0
p	59.59631	0	0	0	0	0	27.83421135	0	0	0	15.57007504	0	0	0	0	0	0	0	0	0	0	0	0	0	0	0	0	0	0	0	0	44.14600372	0	0	0	0	0	0	0	0	0	37.57166672	0	0	0	52.79027939	0	0	0	0	0	0	0	0	0	0	0	0	0	0	0	0	0	0	0	0	0	0	0	0	0	0	0	0	0	0	0	0	0	37.78345108	0	0	0	0	0	0	0	0	0	0	0	0	0	64.85095978	0	0	0	0	0	0	0	28.7610054	27.32300758	0	0	0	0	0	0	0	0	83.69245911	0	0	0	0	57.4716568	0	0	0	0	0	0	0	0	0	0	0	55.91226196	0	0	0	0	0	0	0	0	0	0	0	0	0	0	83.4334259	0	0	0	0	0	0	0	0	30.55690575	0	0	0	0	0	0	0	0	0	0	0	0	0	0	0	0	0	0	0	0	0	0	0	0	0	0	0	0	0	0	0	0	58.55053329	0	0	0	0	0	0	0
p	59.60524	0	0	0	0	0	0	0	0	0	0	17.52659035	0	0	0	0	0	0	0	0	0	0	0	0	0	0	0	0	0	0	0	81.04325485	0	0	0	0	0	45.18034744	0	0	0	33.45061111	0	0	0	51.72701263	0	0	0	0	0	0	0	0	20.25510597	0	0	42.87311935	0	0	0	0	0	0	0	0	0	0	0	0	0	0	0	0	0	0	0	0	0	0	0	0	0	0	0	56.03519821	67.93384552	0	0	0	0	0	0	0	0	0	0	0	0	0	0	0	0	0	0	0	0	0	0	0	0	0	0	0	0	0	0	0	0	0	0	0	0	0	0	0	0	0	0	0	0	0	0	0	0	0	113.9879532	0	0	51.90986633	0	0	0	0	0	0	0	0	0	0	0	0	0	23.22247505	0	0	0	53.97904205	0	0	0	0	80.76863861	0	0	0	52.38056183	0	0	0	39.65435028	0	0	0	0	0	0	0	29.41597557	0	0	0	0	41.89552307	0	0	0	0	0	0	0	0	0
p	59.6207	0	0	0	0	0	21.67228699	0	0	0	0	0	0	0	0	0	0	19.54805374	0	0	0	0	0	0	0	0	0	0	0	0	0	0	0	0	9.647475243	0	0	0	0	0	0	0	0	0	0	0	0	0	0	0	0	0	0	0	0	0	0	0	0	65.44678497	0	0	0	0	0	0	0	0	0	0	0	0	0	0	0	0	0	0	0	0	0	0	0	0	0	0	0	0	0	0	0	0	0	0	0	0	0	0	0	0	0	0	0	0	0	0	0	0	0	0	0	0	0	0	0	0	0	0	0	0	0	0	0	40.22808456	0	0	0	0	0	0	0	0	55.9540596	0	0	0	0	0	66.18347931	44.86751938	0	0	0	0	44.59635925	0	23.06660461	0	0	0	0	0	0	0	0	35.33394623	0	48.93553925	0	0	0	0	0	163.9491043	0	0	53.83972168	0	0	0	0	0	0	0	0	0	0	0	0	0	0	0	0	0	0	0	0	57.09839249	39.20773697	0	0	0	0
p	59.6334	0	0	0	0	0	0	21.48149872	26.4873848	0	0	0	0	0	0	0	27.14770126	0	0	0	0	0	0	0	0	0	0	0	0	0	0	27.66685295	0	0	0	0	0	0	0	0	68.38835907	0	0	0	0	0	0	0	0	0	0	0	0	0	0	0	0	0	0	0	0	0	0	0	0	0	0	0	0	0	0	0	0	0	0	0	0	0	0	0	0	0	0	0	0	0	0	39.92556763	0	0	0	0	0	0	33.93634796	0	0	0	0	0	0	0	0	0	0	0	0	0	0	0	0	0	0	0	0	0	0	0	0	0	0	30.48053551	0	0	0	0	0	0	0	0	0	0	0	0	0	0	109.8328018	0	0	0	0	0	0	0	0	0	0	0	0	0	0	0	0	0	0	0	0	0	0	0	0	0	0	0	84.83081055	0	0	0	0	0	0	0	0	0	0	0	0	0	0	0	0	0	0	0	0	0	0	0	57.80480576	0	0	0	0
p	59.63831	0	0	0	0	0	0	0	0	0	0	18.07483673	14.68960667	0	0	0	0	0	0	0	0	0	0	0	0	0	0	0	0	0	0	0	48.07607651	0	0	0	0	0	0	0	0	0	0	0	0	0	0	66.16296387	0	0	0	0	0	19.03162384	0	0	0	0	39.98064423	0	0	0	0	0	0	104.0462494	71.69846344	0	0	0	0	0	0	36.01430511	0	0	0	0	0	0	44.98052979	48.65072632	0	0	0	0	0	0	0	0	0	0	0	0	0	0	0	45.97422028	0	0	0	0	0	0	0	0	0	0	51.97544479	0	0	0	0	0	0	0	0	0	0	0	0	32.26331711	0	0	0	0	0	0	0	70.62504578	0	42.85273743	0	0	0	0	67.37297821	0	0	0	0	0	0	0	0	0	0	0	0	0	0	0	0	0	0	0	0	0	0	0	0	0	0	0	0	0	0	0	46.42054749	0	0	0	0	42.2771225	0	0	0	0	0	0	0	0	0	0	0	0	0	52.89686584	0	0	0	0	0
p	59.64966	0	0	0	0	0	30.00727463	0	0	0	0	0	0	0	0	0	0	0	0	0	0	0	0	0	20.8555851	0	0	0	0	0	0	0	0	0	0	0	0	0	0	0	0	0	0	0	0	0	0	0	0	0	30.92611122	33.06721878	0	0	0	0	0	0	0	0	0	0	0	0	0	0	0	58.05212784	0	0	0	67.25955963	0	0	0	0	0	0	0	0	0	0	0	0	0	0	54.59580994	0	0	0	0	0	0	0	0	0	0	0	0	0	19.30114937	0	0	0	0	0	0	0	0	0	0	86.30815125	0	0	0	0	0	0	0	0	0	0	0	0	0	0	0	0	0	0	0	0	0	0	0	0	0	77.75708008	0	0	0	0	0	0	0	0	0	0	0	0	0	19.68163872	0	0	0	0	31.04450417	0	0	0	0	0	0	0	0	0	0	0	0	0	0	0	27.10734177	0	0	0	0	0	0	0	0	0	0	0	0	0	0	0	0	0	0	0	0
p	59.66212	0	0	0	0	0	0	0	0	0	0	0	0	0	0	0	0	0	0	0	0	0	0	0	0	0	0	0	0	0	18.59049606	0	0	0	6.270104408	0	0	0	37.79034805	0	0	0	0	0	0	0	0	0	0	0	29.74792671	0	0	0	0	0	0	85.65344238	0	0	0	0	0	0	0	0	0	0	0	0	0	0	0	0	0	0	0	0	0	0	0	0	0	0	0	0	0	0	0	0	0	0	0	0	0	0	0	0	0	0	0	0	0	0	0	0	0	0	0	0	0	0	0	0	0	0	0	0	0	0	0	0	0	0	0	0	0	0	0	0	0	0	0	0	0	0	0	74.19558716	68.74047852	0	0	45.34708786	0	0	0	0	0	0	0	0	0	0	0	0	0	0	0	0	0	0	0	0	0	0	0	0	0	0	0	0	0	0	0	0	24.46805191	0	44.4696579	0	0	0	0	0	0	0	0	0	0	0	0	0	0	0	0
p	59.66887	0	0	0	0	0	0	0	0	0	0	0	0	0	0	0	0	0	0	0	0	0	0	0	0	0	0	0	0	0	0	0	0	0	0	0	0	0	0	0	0	0	0	0	0	0	0	0	0	0	0	0	0	0	0	0	0	0	0	0	63.12086487	0	110.7599945	0	0	0	0	0	0	0	0	0	0	0	0	0	0	0	0	0	0	0	0	0	47.4144516	0	0	0	0	70.79640198	0	0	0	0	0	0	0	0	0	0	0	32.14472961	0	56.06652069	0	0	0	0	0	0	0	0	0	0	0	0	0	0	0	0	0	0	0	0	0	0	0	0	0	0	0	0	0	0	0	0	0	0	0	0	0	0	0	0	0	0	0	0	40.67648315	0	0	0	0	0	0	0	0	0	0	53.56018829	0	0	0	0	0	0	0	0	0	0	0	0	0	0	0	0	0	0	0	0	0	0	0	0	0	0	43.61205673	0	0	0	0	0	0
p	59.67538	0	0	0	0	0	0	0	0	0	0	0	0	0	0	0	0	0	0	0	0	0	0	0	0	0	40.04162979	0	0	0	0	0	0	0	26.41973877	0	0	0	0	0	0	0	0	0	0	0	0	0	0	38.69604874	33.37482452	0	0	0	0	0	0	0	0	0	0	0	0	0	0	0	0	0	0	0	0	0	0	0	0	0	0	0	0	0	0	0	0	0	0	0	0	0	0	0	0	0	0	0	0	0	0	0	0	28.6743679	0	0	0	0	0	0	0	0	0	0	0	0	0	0	0	0	0	0	41.35939407	0	0	0	40.82872009	0	0	0	32.60588074	0	0	0	0	0	0	0	0	0	0	0	0	0	0	0	0	0	0	0	0	0	0	0	0	0	0	0	0	0	0	0	0	47.23697281	0	0	43.27429199	0	0	0	0	0	0	0	0	0	0	0	0	0	0	0	0	39.53377151	0	0	0	0	0	0	0	0	0	0	0	0	0
p	59.69013	0	0	0	0	32.69259644	0	0	0	0	0	0	0	0	0	0	0	0	0	0	0	0	0	0	0	0	0	0	0	0	0	0	0	21.94499016	0	0	0	0	0	0	0	0	0	0	0	0	0	0	0	0	0	0	0	0	0	0	0	0	0	0	0	0	0	0	0	0	0	0	0	0	76.98986053	0	57.41272354	0	0	0	0	0	0	0	0	0	0	0	0	0	0	0	0	0	0	0	0	0	0	0	0	0	0	0	0	0	0	42.00205612	0	85.7931366	0	0	0	0	0	0	0	0	57.46417618	0	0	0	55.32126999	0	0	0	0	0	0	0	0	0	0	0	0	0	0	0	0	0	0	0	0	0	0	0	0	0	0	0	0	0	0	0	0	0	0	0	0	0	0	0	0	0	0	0	0	0	51.15514755	0	0	0	0	0	0	0	0	0	0	34.03349304	0	0	0	0	0	0	0	0	0	0	0	0	0	0	0	0	0
p	59.6954	0	23.26659584	0	0	0	0	0	0	0	0	0	0	0	0	0	0	0	0	0	0	0	0	0	0	0	0	0	0	0	0	0	0	0	0	0	0	0	0	0	0	0	0	0	0	0	0	0	0	0	0	0	0	0	0	0	0	0	0	0	0	0	0	0	0	0	0	0	0	0	0	0	0	0	0	0	0	0	0	0	0	0	0	0	0	0	0	0	0	0	43.01404953	0	0	0	0	0	0	0	0	0	26.73513603	0	0	0	0	0	0	0	0	0	58.42363739	0	0	0	0	0	0	56.00520325	0	65.34316254	0	0	0	0	0	0	0	0	0	0	0	0	55.55355072	0	0	0	0	0	0	0	0	0	0	0	0	0	0	0	0	0	0	34.49451447	0	0	0	0	0	0	0	0	0	0	0	78.1957016	0	78.90528107	0	0	0	0	0	0	0	0	0	0	0	0	0	0	0	0	0	59.13344574	0	0	0	0	0	0	0	0	0
p	59.71018	0	0	0	0	0	0	0	0	0	0	0	0	10.96852589	0	0	0	0	0	0	0	0	0	0	0	0	0	0	0	0	0	0	0	0	0	0	0	0	0	0	0	0	0	0	68.59760284	0	0	0	0	0	0	0	0	0	0	0	0	0	0	0	0	0	0	0	0	0	0	0	0	0	0	0	0	0	0	0	0	0	0	0	0	0	0	0	0	0	0	0	0	87.04309464	0	60.11507034	0	0	68.42247772	0	0	0	0	0	0	38.50300217	0	0	0	0	0	0	0	0	0	0	0	0	0	0	0	0	0	0	0	0	0	28.30294228	0	0	0	0	0	0	0	0	0	0	0	0	0	113.66745	65.37412262	0	66.45897675	0	0	0	0	0	0	0	0	28.26143265	0	0	0	0	0	0	0	0	0	0	0	0	0	0	0	0	0	0	0	0	0	0	0	0	0	0	0	0	0	0	0	0	0	0	0	0	0	0	0	0	0	0	0
p	59.71971	0	0	0	0	0	0	0	0	0	0	0	0	0	22.79526138	0	0	0	0	0	0	0	0	0	10.4307785	0	0	0	0	0	0	0	0	35.65443039	0	0	0	0	44.05488586	0	77.8074646	0	0	0	0	0	0	0	0	0	0	0	0	0	0	0	0	0	0	0	0	36.05881882	0	0	0	0	72.02723694	0	0	0	0	0	0	34.69502258	0	0	0	0	0	0	0	0	0	0	0	0	0	0	0	0	0	0	45.73232269	0	0	0	0	0	0	0	0	0	31.69747925	0	0	0	0	0	0	49.62636566	0	91.4030838	44.1293335	0	0	0	77.89147186	0	0	0	0	0	0	0	0	0	0	0	0	0	0	0	0	0	0	48.85508347	0	0	0	0	0	0	0	0	0	0	0	0	0	0	0	33.95728683	0	0	0	52.5042038	0	0	28.45300293	119.9345169	0	0	0	0	0	0	0	53.73685455	0	0	0	0	0	0	0	0	53.35148621	0	0	0	0	0	0	0	0	0	0	0	0	0	0	0	0
p	59.73031	0	0	0	0	0	0	6.951305866	0	0	0	0	0	0	0	0	0	0	0	0	0	0	0	0	0	0	0	0	0	0	0	0	0	0	0	0	0	51.65281296	0	0	0	0	0	0	0	0	0	0	0	0	0	0	0	0	0	0	0	0	0	0	0	29.52237701	0	0	0	0	0	0	0	0	0	0	0	0	0	0	0	0	0	0	57.69865417	0	0	0	0	0	0	0	0	0	41.0657196	0	0	0	0	0	0	0	0	0	0	0	0	0	0	0	0	0	0	28.22670174	0	115.5462723	0	0	0	0	0	0	44.09978485	64.18397522	0	0	0	0	0	0	0	0	0	0	0	0	0	0	0	0	0	0	0	0	0	0	0	0	0	0	0	0	0	0	0	0	0	0	23.03212547	0	0	0	0	0	59.61286926	0	0	0	0	0	0	0	0	0	0	33.75634003	0	0	0	0	25.69850159	0	33.3727417	0	0	0	0	0	0	0	0	0	0	0	0	0	0
p	59.74181	0	0	0	0	0	0	0	0	0	0	0	0	0	0	0	0	17.05249405	9.994142532	0	0	0	0	0	0	0	0	0	0	0	21.24912834	0	0	0	0	0	0	0	0	0	0	0	0	0	0	0	0	128.6897316	0	0	0	0	0	0	0	0	0	0	0	0	0	0	0	0	0	34.93859863	0	0	0	0	0	0	0	0	0	24.44555283	0	0	0	0	0	0	0	0	0	0	0	0	0	0	0	0	0	0	0	0	0	32.46582413	0	0	0	0	0	0	0	0	0	0	0	0	0	0	32.0026741	0	0	0	0	0	0	0	0	0	0	0	0	0	0	0	0	0	0	0	0	0	0	0	0	0	0	0	0	0	0	0	0	0	0	0	0	0	0	0	0	0	0	0	0	0	0	0	82.63788605	0	0	0	0	0	33.40770721	0	0	30.31968307	37.66536713	0	0	0	0	0	0	0	0	0	0	0	0	0	0	52.77397537	0	0	0	0	0	0	0
p	59.74582	26.15867424	0	0	0	0	0	0	0	21.08550644	0	0	0	0	0	0	0	0	0	0	0	0	0	0	0	0	0	0	0	0	0	0	0	0	0	0	0	0	0	0	0	0	0	48.6907196	0	0	0	0	0	0	0	0	0	0	22.03773308	0	0	0	0	0	0	0	0	0	0	0	0	0	0	0	0	0	0	0	0	0	0	0	0	0	0	0	0	0	0	0	55.26519394	0	40.18934631	0	60.82231903	0	0	0	0	33.22746277	0	0	0	0	30.93161583	0	0	0	0	0	0	0	0	0	0	0	0	0	0	0	0	0	0	0	0	0	0	79.17259598	0	0	0	0	0	0	0	0	0	0	0	0	0	0	0	0	0	0	0	0	0	0	0	0	0	0	0	0	0	0	0	0	0	53.19050598	0	0	0	0	0	0	0	0	0	0	0	0	0	0	0	0	0	0	0	0	0	0	0	0	0	0	0	0	0	0	0	0	0	0	0
p	59.76284	0	0	0	0	0	0	0	0	0	0	0	0	0	0	0	0	15.09973145	0	0	0	0	0	0	0	0	0	0	0	0	0	48.21934128	0	0	0	0	0	0	0	0	0	0	0	0	0	0	0	66.41017151	0	23.91769791	0	0	0	0	0	0	0	0	0	0	0	0	0	0	0	0	0	0	0	0	0	0	0	0	0	0	0	0	0	0	60.83243561	0	0	0	0	0	0	0	0	0	0	82.10202789	0	0	0	0	0	0	0	0	0	0	0	0	0	0	0	0	0	0	0	0	0	0	0	0	0	0	0	0	0	0	0	0	0	0	0	0	0	0	0	0	0	0	0	0	0	0	0	0	0	0	0	0	0	0	0	0	0	0	0	0	0	0	0	0	0	0	0	0	0	0	0	0	0	0	0	0	0	0	0	0	0	0	0	0	0	30.71016693	0	0	28.12311935	41.15468979	0	0	0	0	0	0	0	0	0	0	0
p	59.76561	0	0	30.48789406	0	0	0	0	0	0	0	0	0	11.58636379	0	0	0	0	0	0	0	0	0	0	0	0	0	0	0	0	33.1717186	0	0	0	0	0	0	0	0	0	0	0	0	0	0	0	0	0	0	0	0	0	0	0	0	0	0	0	0	0	0	0	0	0	0	0	87.71786499	0	0	0	0	0	0	0	44.65841293	0	0	0	0	39.5859108	0	0	0	0	0	0	0	0	0	105.6925659	49.64797592	0	0	0	0	0	0	0	0	0	0	0	0	0	0	0	0	0	50.65385056	0	0	0	0	0	0	0	0	0	0	0	0	0	0	0	0	0	0	0	0	0	0	0	0	0	0	0	0	0	0	0	0	0	0	0	0	0	0	0	0	0	0	0	0	0	0	0	0	0	0	0	0	0	0	0	0	0	0	0	0	0	0	0	0	0	0	0	0	0	0	0	0	0	0	0	0	0	0	0	0	0	0	0	0
p	59.77576	0	0	0	0	0	0	0	0	0	0	0	0	0	7.746124744	0	0	0	22.44199371	0	0	13.81455326	0	0	0	0	0	24.74811172	0	0	0	0	0	39.72707748	0	0	0	0	0	0	0	0	0	0	44.19234848	0	0	0	0	0	0	0	0	0	0	0	0	0	51.58438492	0	0	0	0	0	0	0	0	0	0	85.63363647	0	0	0	0	0	0	0	0	0	0	76.8957901	0	46.88318634	0	0	0	0	0	0	0	55.59545898	0	0	0	0	0	0	0	0	0	0	0	0	0	0	0	0	0	43.16033173	0	0	0	0	0	46.53104401	0	0	0	0	0	0	42.76460648	0	0	0	0	0	0	0	0	0	72.02177429	0	64.74861145	0	0	0	0	0	47.40670395	0	0	0	72.45108032	0	0	0	0	24.78711128	0	0	0	0	0	0	0	0	0	0	0	0	0	0	0	0	0	0	0	0	0	0	0	0	0	0	0	0	0	0	0	0	0	0	0	0	0	0	0	0	0	0	0	0
p	59.79384	0	0	0	0	0	0	0	0	0	0	0	0	0	0	0	0	0	0	0	0	0	0	0	0	0	0	0	0	27.70885658	0	0	0	0	0	0	0	0	0	0	0	0	0	0	0	0	0	0	0	29.45035172	0	0	0	0	0	0	72.84201813	64.34412384	0	0	0	0	0	0	0	0	0	0	0	0	51.14245224	0	0	0	0	0	0	0	0	32.83956146	0	0	0	0	0	0	0	0	0	0	0	0	0	43.45016861	0	0	0	0	0	0	0	0	0	0	0	0	0	0	0	31.35337448	0	0	0	0	0	0	0	0	0	0	0	0	0	0	0	0	0	0	0	0	0	0	0	0	0	0	0	88.92721558	0	41.56574631	0	0	0	0	0	0	0	0	0	0	0	0	0	0	0	0	0	0	0	0	0	0	0	0	0	0	0	0	0	0	0	0	0	0	32.94419479	0	0	34.15761948	0	0	0	0	0	0	90.93113327	0	0	0	0	0	0	0	0
p	59.79774	0	0	0	0	0	0	0	0	0	0	0	22.62265587	0	0	0	0	0	0	0	0	0	0	0	0	0	0	15.35792255	0	0	0	0	0	0	0	0	0	0	0	0	0	0	0	0	0	0	0	0	0	0	23.42004204	0	0	33.88028336	0	0	0	0	0	0	0	0	0	0	0	0	0	0	0	0	0	0	0	0	0	0	0	0	0	0	0	0	0	0	0	0	0	0	0	0	0	44.38996887	0	0	0	0	0	32.35990524	0	0	0	0	0	0	0	106.2800484	0	0	0	0	0	0	0	0	0	0	0	0	0	56.84156418	0	0	0	0	0	0	0	42.16831589	58.93956375	0	0	0	0	0	58.73183823	0	0	0	0	0	0	0	0	0	0	27.09047508	0	0	0	0	0	0	0	28.24141693	0	0	0	0	0	0	0	0	58.33259964	0	0	0	0	0	0	0	0	0	0	0	43.43763733	0	49.25258255	0	0	0	0	0	68.78138733	0	0	0	0	0	0	0	0	0	0
p	59.80714	0	0	0	0	0	30.76003075	0	0	0	0	0	0	0	0	0	0	0	0	0	0	0	0	0	0	0	0	0	0	0	0	34.42527771	0	0	0	0	0	0	0	0	51.02986908	0	0	0	0	0	61.9010849	0	55.69244766	0	0	0	0	0	0	0	77.49411774	0	0	0	0	0	0	0	0	0	0	0	0	0	0	0	65.55215454	0	0	27.24371338	0	37.18938446	0	0	51.48497391	0	0	0	0	0	0	0	0	0	0	0	0	0	0	0	0	0	0	0	0	0	0	0	0	0	0	0	0	0	0	0	34.68943787	0	0	0	0	0	0	0	0	0	0	0	0	0	0	44.18286896	0	76.49038696	26.66640282	0	0	0	0	0	0	0	0	0	0	0	0	0	0	0	0	0	0	0	0	0	0	0	0	0	0	0	0	0	0	0	0	0	0	0	0	0	0	0	0	0	37.1192131	0	0	0	0	0	0	0	0	0	0	0	0	0	0	0	0	0	0	0	0
p	59.81547	0	0	0	0	0	0	15.13371086	0	0	0	0	0	0	0	0	30.26673126	0	0	0	0	0	0	0	0	0	27.20417023	24.86312675	0	0	21.11468887	0	0	0	0	0	0	0	0	0	0	0	59.73446274	0	0	0	0	0	0	29.26123428	0	0	30.12222672	0	0	0	0	81.64454651	0	0	0	0	0	0	0	0	0	0	0	0	0	0	0	0	0	0	0	40.11372375	0	0	0	0	0	0	0	0	0	0	0	0	0	0	0	52.59163666	55.92202377	0	0	0	30.43589401	0	0	0	0	0	0	0	0	0	0	0	0	0	0	0	0	0	0	0	0	0	0	0	0	0	0	0	45.16085815	0	0	0	0	0	44.08525467	0	0	0	0	0	0	0	0	0	0	0	0	0	0	0	0	0	18.83162308	0	0	0	0	44.15350342	0	0	0	0	0	0	0	0	65.59075928	0	0	0	0	0	0	0	0	0	23.63985825	0	0	0	29.94054604	0	0	0	0	0	0	0	0	0	0	49.19670486	0	0	0
p	59.83117	0	0	0	0	0	0	0	0	0	0	0	0	9.120735168	0	0	0	0	0	0	0	0	9.861167908	0	0	0	25.74857903	0	0	0	0	0	0	0	0	0	0	49.39562225	0	0	0	0	56.40914536	0	0	0	0	0	0	0	0	0	0	0	34.56853485	0	0	0	0	0	0	0	0	56.18334579	0	0	0	0	0	0	0	54.81715393	0	0	0	0	0	0	0	0	0	51.85860062	0	0	0	0	0	0	0	0	0	0	0	0	0	0	0	0	0	0	0	0	0	0	0	0	0	0	0	0	0	0	0	0	0	0	0	0	0	0	0	0	0	0	0	62.57710266	0	0	0	0	0	0	0	0	0	0	75.5005722	0	0	36.48593521	0	0	0	0	0	0	0	0	0	0	0	0	0	0	0	0	0	0	50.47548676	0	0	0	0	0	0	0	0	0	0	0	0	0	0	0	0	0	0	0	0	0	0	0	0	0	0	0	0	0	0	0	0	0	0
p	59.84428	0	0	0	0	0	0	0	0	0	0	0	27.44430733	8.493564606	0	0	0	0	0	0	15.9865942	0	0	0	0	0	0	0	0	0	0	0	0	0	63.34482956	0	0	0	0	0	0	0	0	0	71.58203888	0	0	0	0	0	0	0	0	0	0	0	163.6004944	0	0	0	0	0	0	0	0	0	0	0	0	0	0	0	0	0	0	0	0	0	38.53079605	0	0	43.5149498	0	0	0	0	0	0	0	0	0	0	0	0	0	0	0	0	0	0	0	0	0	0	0	62.86030197	0	0	0	39.00825119	0	0	0	0	0	0	0	0	0	0	0	0	0	0	0	0	0	0	0	105.8856926	0	0	53.40320969	0	0	0	0	0	0	0	0	54.9735527	0	0	0	35.24415207	35.98076248	0	0	0	0	0	0	0	0	0	0	0	0	0	0	0	0	0	0	0	0	0	0	0	0	0	0	0	0	0	0	0	44.06958389	0	0	0	0	0	0	0	0	0	0	0	0	0	0
p	59.84655	0	0	0	0	26.32335663	0	0	11.27718258	0	0	0	0	0	0	0	0	0	0	0	0	0	0	0	0	0	0	0	12.94344616	0	37.88465118	0	0	0	0	0	0	0	0	0	0	0	0	0	0	0	0	0	0	0	0	0	0	0	22.02765274	0	0	0	0	0	68.72776031	0	0	0	0	0	0	0	0	0	0	0	0	0	0	0	0	0	0	0	0	0	0	0	38.89215088	0	0	0	0	0	0	0	0	0	0	0	0	0	0	31.16703987	0	0	0	0	0	0	0	0	36.15474319	0	0	0	0	62.95782089	0	0	0	0	0	0	0	17.25402069	0	0	0	0	0	0	0	0	0	0	0	0	0	0	0	0	0	0	0	0	0	0	0	0	0	0	0	0	0	0	0	0	0	0	0	0	0	0	0	0	0	0	0	0	0	0	0	0	0	0	0	34.24521255	0	0	0	0	0	0	0	0	0	0	0	0	0	0	0	0	0	0	0
p	59.8614	0	0	0	0	0	0	0	0	0	0	0	0	0	0	0	0	0	0	0	0	0	0	0	0	0	0	20.60105896	0	0	31.34695816	0	24.35896683	0	0	0	32.21504593	64.0475235	0	0	0	0	0	0	0	0	0	0	0	0	0	0	0	0	0	0	0	0	0	0	0	0	0	0	0	0	0	0	0	108.7282333	0	0	0	0	0	0	0	0	0	0	0	0	0	0	0	0	0	0	0	0	0	0	0	0	0	0	0	0	0	0	0	0	0	0	0	0	0	0	0	0	0	58.55038834	0	0	0	0	0	0	0	0	0	0	0	0	0	0	0	0	0	0	0	0	0	0	0	0	0	0	0	0	0	0	0	0	0	0	0	0	0	0	19.33229828	0	0	0	27.92770195	0	39.72010231	0	0	0	0	0	0	0	0	0	0	0	0	0	0	0	0	0	0	0	0	0	0	0	0	0	0	0	0	0	0	0	0	0	0	0	0
p	59.87308	0	0	0	0	0	0	0	0	0	0	0	0	0	0	0	0	0	0	12.71886063	12.2951889	0	0	0	0	0	0	0	0	0	0	0	0	0	0	0	0	0	0	0	0	0	0	0	0	0	0	0	0	0	0	0	0	0	0	0	0	0	0	0	0	0	0	0	83.77891541	108.7067871	0	0	0	0	0	0	0	0	0	0	0	0	0	0	0	0	0	0	0	0	0	0	0	0	0	0	0	0	0	33.47690582	0	0	0	0	0	0	0	60.22785187	0	0	0	0	0	0	0	0	0	0	0	0	0	0	0	0	0	0	0	0	0	0	0	0	0	0	0	0	0	0	0	0	0	0	0	0	0	0	0	0	0	38.60018158	0	25.50812721	0	0	0	0	0	0	0	0	0	0	0	0	0	0	0	0	0	0	0	0	0	0	0	0	28.42201614	0	0	0	37.08447647	0	0	0	0	0	0	59.56129074	0	0	0	0	0	0	0	0	0
p	59.87629	0	0	0	0	0	0	0	11.36016083	0	0	0	0	8.276859283	0	0	0	0	0	0	0	0	0	0	0	0	0	0	0	0	0	37.13158035	0	0	0	0	0	0	0	0	0	0	0	0	80.04168701	56.74910736	81.51914978	0	0	27.08679199	0	0	0	0	0	0	0	0	70.11144257	0	0	0	0	0	0	0	0	0	0	0	0	0	0	0	0	0	0	0	0	0	0	0	0	0	0	0	0	0	0	0	0	0	0	0	0	0	0	0	0	0	0	0	30.77932167	0	0	0	0	0	0	0	0	0	35.61821747	0	0	0	52.6480484	0	0	0	0	0	0	79.41895676	0	0	0	0	0	0	0	0	54.25210953	0	0	0	0	0	0	0	0	0	0	0	0	0	0	0	0	0	0	0	0	0	0	0	0	0	0	0	0	0	0	0	0	0	0	0	0	0	0	0	0	0	0	0	0	0	0	0	0	0	0	0	0	0	0	0	0	0	0	0	0
p	59.89028	0	0	0	0	0	0	0	0	0	0	0	0	0	24.51092148	0	0	0	0	0	0	0	0	17.30477715	0	0	0	0	0	0	0	0	0	0	0	0	0	0	37.47826385	0	0	0	0	0	0	0	0	0	0	0	0	0	0	0	0	0	0	0	0	0	0	0	0	0	57.82949448	0	164.0597916	50.5397377	0	0	0	0	0	0	0	0	0	0	0	0	0	0	0	0	0	0	0	0	0	0	0	63.96762085	0	0	0	0	0	0	0	0	0	0	0	0	0	0	0	0	0	0	0	93.54231262	0	0	0	0	0	0	0	0	0	32.15444565	0	0	0	70.42607117	0	0	0	0	0	0	0	53.88046646	0	0	96.35468292	0	0	0	0	0	0	39.24962234	0	0	0	0	0	0	0	0	0	0	0	0	0	0	0	0	0	0	0	0	0	0	0	0	54.72055817	0	0	0	0	0	0	0	0	48.32063293	0	0	0	0	44.69602585	0	0	53.32577515	0	0	0	0	0	0	0
p	59.90396	0	0	0	0	0	0	0	0	0	0	0	0	0	0	0	18.04448509	0	0	0	0	0	0	0	11.27754879	0	0	0	0	0	0	0	32.10723877	0	0	0	0	0	0	0	0	0	0	0	0	0	0	0	0	0	0	0	0	0	0	94.0628891	0	0	64.34426117	0	0	0	0	0	0	0	0	0	0	0	0	0	0	27.6771698	0	0	0	0	0	0	0	0	0	0	0	0	39.55934906	0	0	0	0	0	0	0	0	0	0	0	0	0	0	0	0	0	0	0	0	47.7653389	0	0	0	0	0	0	0	0	0	0	0	0	0	0	0	0	0	0	0	0	0	0	0	0	0	54.6410141	0	0	0	0	0	0	56.94550323	0	0	0	0	0	0	0	0	0	0	0	0	0	0	0	0	0	0	0	0	0	0	0	0	0	0	0	0	0	0	0	0	0	0	0	0	43.6856041	0	0	0	0	0	0	0	0	0	0	0	0	0	0	0
p	59.91246	0	0	0	0	0	0	0	0	0	0	0	0	0	0	0	0	0	32.25569725	0	0	0	0	0	0	0	0	0	0	0	0	0	0	0	0	0	0	0	0	48.93974304	0	0	0	0	0	0	0	65.50042725	0	0	0	0	0	0	0	0	0	0	0	0	0	0	0	0	0	49.88789368	0	0	0	0	0	0	0	0	0	0	0	0	0	0	0	0	0	0	0	0	0	0	0	0	0	0	0	0	0	0	0	0	0	0	0	0	0	0	0	54.1018219	0	0	0	0	0	0	0	0	0	0	0	0	46.3847847	0	0	0	0	0	0	0	0	0	0	0	0	0	0	0	0	0	0	0	0	0	45.17538071	0	49.43887329	0	0	0	0	0	0	0	0	0	0	0	0	0	0	0	0	0	0	0	85.53010178	0	0	0	41.83539963	0	0	0	0	0	0	0	0	0	0	0	0	0	0	0	0	0	0	0	0	0	0	0	46.69356155	0	0
p	59.91736	0	0	0	0	50.83773041	0	17.18657684	0	0	0	0	0	0	0	0	0	0	0	0	0	0	0	18.61017036	0	0	0	0	0	0	0	0	0	0	12.04390335	0	0	0	0	0	0	0	0	0	0	0	0	0	0	0	0	0	0	0	0	0	0	0	0	0	0	0	0	0	157.5869598	0	0	0	0	0	0	0	0	0	0	0	0	0	0	0	0	0	0	0	0	0	0	0	0	0	0	0	0	0	44.35211945	0	45.81313705	0	0	0	0	0	0	30.19104576	0	0	0	54.83933258	87.20277786	77.45029449	0	0	0	0	0	0	0	0	0	0	0	0	0	0	0	0	0	0	0	0	0	0	0	0	0	0	0	0	0	0	0	0	0	0	0	0	0	0	0	0	0	0	0	0	0	0	0	50.02069092	0	0	0	0	0	0	0	79.2875061	0	0	0	8.835352898	0	0	0	0	0	0	29.20718002	0	0	0	0	0	0	0	0	56.7981987	0	0	0	0	0	0	0
p	59.92965	0	0	0	0	0	0	0	0	0	0	0	0	0	26.49210358	0	11.16305256	0	0	0	0	0	0	13.6710062	0	0	0	0	0	0	28.51389503	36.56962585	0	23.33297157	0	0	0	0	0	0	0	0	0	0	0	0	0	0	0	0	0	0	0	0	0	0	0	0	0	0	0	0	0	99.86186218	0	0	68.75466156	0	0	0	26.75023651	77.40480042	0	0	52.39031982	0	0	0	0	0	0	0	0	0	0	0	0	0	0	0	0	0	0	0	0	0	0	0	0	0	0	0	0	0	0	42.25572586	0	0	0	0	0	0	0	0	0	0	0	0	0	0	52.40481186	0	44.93944168	0	0	0	0	71.4731102	0	0	0	0	0	0	0	0	0	0	0	0	0	0	0	0	0	0	0	0	0	0	33.41961288	0	0	0	0	0	0	0	0	0	0	0	0	0	0	0	0	0	0	0	0	0	0	0	0	0	0	0	0	0	0	0	0	0	0	0	0	0	0	0	0	0	0
p	59.93898	19.74482155	0	0	0	33.60814667	0	0	19.88558769	0	0	0	0	0	0	26.52266121	0	0	0	0	10.69854164	0	0	0	0	0	0	0	0	0	0	0	0	0	0	0	0	0	0	0	135.9439926	0	0	0	0	112.3987083	0	0	0	0	0	0	0	0	0	0	0	72.54675293	0	0	81.70822144	0	0	0	0	0	0	0	0	0	0	0	0	0	0	0	37.61098099	0	0	0	0	0	0	0	59.94690323	0	0	0	0	43.18958664	0	0	39.5497551	0	0	0	0	0	0	0	0	0	0	0	0	0	0	48.94921875	0	40.14422989	78.97914124	0	0	0	0	0	0	0	0	0	0	0	0	0	0	0	0	0	0	0	0	0	0	0	79.3735733	0	0	0	0	0	0	0	0	0	0	0	0	0	0	0	0	0	0	0	0	0	0	0	0	0	0	56.70455933	0	0	0	0	0	0	0	0	0	0	29.6862812	0	0	0	0	0	35.52144623	0	0	0	0	0	0	0	0	0	0	0	0	0	0
p	59.95433	0	19.59119225	0	0	0	34.4308548	21.12332726	36.93101692	20.8849659	22.20131493	0	0	42.96532631	13.46502399	26.68055534	22.1413517	0	19.13498497	14.96960354	21.66594696	21.45088196	0	0	40.82541656	29.5846405	36.04111862	24.36190987	41.45923996	19.99484825	0	0	0	0	0	0	0	0	0	0	0	0	0	0	0	0	0	0	0	0	0	0	0	31.80956841	0	0	0	0	0	0	0	0	0	0	0	0	0	0	0	0	0	0	0	0	0	0	0	26.9549942	0	0	0	0	0	0	0	0	0	0	0	0	0	0	0	0	0	0	0	0	0	0	0	0	0	0	0	0	0	0	0	0	62.34220886	0	0	0	0	0	0	0	0	0	0	0	0	37.93625641	0	0	0	0	0	0	0	0	60.25664139	0	0	0	0	0	62.26253891	0	0	0	0	0	0	0	0	0	0	0	0	0	0	0	0	0	0	0	0	0	0	0	0	0	0	0	0	0	0	0	0	0	0	44.64545441	0	0	0	0	0	0	0	0	0	0	0	0	0	58.81481171	0	0	0	0	0
p	59.95518	0	0	0	0	0	0	25.58180428	0	0	0	0	0	0	0	0	0	0	0	0	0	0	0	0	0	0	0	0	0	0	0	0	0	0	14.54133034	0	0	0	0	0	0	0	0	0	0	0	0	0	0	0	0	0	0	0	0	0	0	0	0	0	0	0	0	0	0	0	0	0	0	0	0	0	0	0	0	0	0	0	0	0	0	0	45.75793839	0	0	0	0	0	0	0	0	0	0	0	0	0	0	0	0	0	0	0	0	0	0	0	0	0	0	0	0	0	0	0	0	0	0	0	0	0	0	0	0	0	0	0	0	0	0	0	0	0	0	0	0	0	0	0	0	0	47.50189209	0	0	0	0	0	0	0	0	0	0	0	34.73502731	31.69734764	0	0	0	0	0	58.51998138	0	0	0	0	50.63274002	0	0	0	0	0	0	0	0	26.04813766	0	0	0	55.3672142	0	0	0	0	0	0	0	0	0	0	0	0	0	0	0
p	59.97218	15.51405144	0	0	0	0	0	0	0	0	0	0	0	0	7.305687428	0	0	0	0	0	0	0	0	0	0	0	0	0	0	0	0	0	0	0	0	0	0	0	0	0	0	0	0	0	0	0	0	0	0	0	0	0	0	32.0077858	0	0	0	82.30683136	0	0	0	0	0	0	0	0	0	0	0	105.7655716	0	0	0	0	0	0	0	0	63.80614471	0	0	0	0	0	0	0	0	61.42865753	0	0	69.12303162	0	0	0	0	0	0	0	0	0	0	0	0	0	0	0	0	0	0	0	0	0	0	0	0	0	0	0	0	0	0	0	0	0	0	0	0	0	48.66909027	0	0	0	0	0	0	0	124.1280441	0	81.11334991	36.87253952	0	61.23530579	0	0	0	21.4607048	0	0	55.62663841	22.7808094	0	0	0	0	0	26.31180954	0	0	0	0	0	0	66.50962067	0	0	0	0	0	0	27.84672928	0	0	0	0	0	0	0	0	0	0	0	49.26726151	0	0	0	0	0	0	0	0	0	0	0
p	59.97841	0	0	0	0	0	0	0	0	0	0	0	0	0	0	0	0	0	0	0	0	0	0	0	0	0	0	0	0	46.80685997	0	0	0	0	0	0	0	0	0	0	0	0	0	0	0	0	0	0	0	0	0	0	0	0	21.40893745	0	0	0	0	0	0	0	0	0	0	0	0	0	0	0	0	0	0	0	0	0	0	0	0	37.17415237	0	0	0	0	0	0	0	0	0	0	0	0	0	0	0	0	0	0	0	0	0	0	0	0	0	0	0	0	0	0	0	0	0	0	0	0	0	0	0	0	0	0	0	0	0	0	0	0	0	36.75472641	0	0	0	0	0	0	0	0	0	0	0	0	43.68321991	75.50493622	0	0	0	0	0	29.13211823	0	0	0	0	0	0	0	0	0	0	0	0	0	94.62608337	0	0	0	0	0	0	0	30.41053009	0	39.09386444	0	0	0	35.72889709	0	0	0	0	0	0	0	0	0	58.37093353	0	0	0	0	0
p	59.99363	0	35.52753067	0	0	0	0	0	12.74559402	0	0	0	0	0	0	0	0	0	0	0	0	0	0	0	0	0	0	0	0	0	0	0	0	0	0	0	0	0	0	0	0	0	0	0	0	0	0	0	0	0	0	0	0	0	0	0	0	0	75.89920044	0	0	0	0	0	0	0	0	0	0	0	0	130.5113716	0	0	0	0	26.70069504	0	0	37.30723953	0	0	0	0	47.06607437	0	0	0	0	0	0	0	0	0	0	0	0	0	0	0	0	0	0	0	0	0	37.24241257	0	0	0	0	0	0	0	0	0	0	0	58.68217087	0	0	0	0	0	0	0	0	0	0	0	0	0	0	0	0	0	0	0	0	0	0	0	0	0	0	0	0	0	0	0	24.61144638	0	0	0	19.92621422	0	0	0	0	0	0	0	0	0	0	0	0	0	0	0	0	0	0	0	0	0	0	0	0	0	0	0	0	0	0	0	0	0	51.41018295	0	0	0	0
p	59.99511	0	0	0	0	0	0	0	0	0	0	0	22.99724007	0	0	22.60537338	0	21.41483688	0	7.526674747	0	0	0	0	0	0	0	0	0	12.08758926	17.96791267	0	0	39.15671158	0	0	0	0	0	0	0	0	0	0	0	46.80889893	0	0	0	25.02828217	0	0	0	0	0	0	0	0	0	0	0	0	0	0	0	0	0	0	0	0	0	0	0	0	0	0	0	0	0	0	59.05431366	0	0	0	0	0	0	0	0	0	0	0	0	51.36219788	0	66.83148956	0	0	28.40557098	0	0	0	0	0	0	0	0	0	0	0	0	0	0	0	0	0	0	0	0	0	0	0	0	0	0	0	0	0	0	0	0	0	0	0	0	0	0	0	0	0	0	0	0	0	0	0	0	0	34.89607239	33.54527664	0	0	0	0	0	0	0	54.84688187	0	0	0	0	0	0	0	0	0	0	0	0	0	0	0	0	0	0	0	0	0	0	0	0	88.95167542	0	0	0	0	0	0	0	0	0	0
p	590.01282	0	0	0	0	0	0	0	0	0	0	0	0	0	0	0	0	0	0	0	0	0	0	0	0	0	0	0	0	0	0	0	0	0	0	0	0	0	0	0	0	0	0	0	0	0	0	0	0	0	0	0	0	0	0	0	0	0	0	0	0	0	0	0	0	58.04914474	0	0	0	0	0	0	0	0	0	0	0	0	0	0	0	0	0	0	0	0	0	0	0	0	0	0	0	0	0	0	0	0	0	0	0	0	0	0	0	0	0	0	0	0	0	0	0	0	0	0	0	0	0	0	0	0	0	0	0	0	0	0	0	0	0	0	0	0	0	0	0	0	0	0	0	0	0	0	0	0	0	0	0	0	0	0	0	0	0	0	0	0	0	0	0	0	0	0	0	0	0	0	0	27.7703228	0	0	0	0	0	0	0	0	0	0	0	0	0	0	0	0	0	0	0	0	0	0	0
p	590.03479	0	86.07818604	0	0	0	0	145.5485992	0	0	0	0	0	0	0	0	0	110.1198502	0	0	0	0	0	0	0	0	0	0	0	0	0	0	0	0	0	0	0	0	0	0	0	257.1213074	0	0	108.7367859	130.9375153	0	535.4524078	0	0	0	0	0	0	0	904.5285378	0	495.5656891	207.6591034	0	930.9442596	33.29123688	2450.299568	1299.454605	0	1216.219925	263.5307617	131.6643829	0	138.5979919	95.74285889	111.3645859	0	155.1059113	0	0	91.64868164	0	0	0	0	0	0	295.172226	107.6230774	0	249.3502502	0	0	152.5374451	0	0	0	0	0	0	0	0	0	0	0	0	0	0	95.68260956	0	0	0	0	0	1185.060028	3004.121017	0	252.4435272	691.7172241	0	385.5817566	563.9727325	0	0	0	0	0	0	0	373.9685059	0	0	160.8656311	0	490.5141602	0	156.7135658	0	144.3420715	0	651.5590439	1396.540207	0	0	682.7324066	140.7102966	0	773.1724548	243.7785797	0	0	0	0	0	0	0	0	127.4072723	0	0	0	0	140.3598022	0	244.5462341	0	0	511.147049	0	0	71.75765228	0	385.410965	0	0	0	0	0	0	0	53.83145905	40.3211174	0	0	0	0	347.9949722	348.0117188	0	134.2145691	0	0	0	0	127.5590515	0	160.2457275
p	590.03571	0	0	0	0	0	0	0	0	0	0	0	0	0	0	0	0	0	0	0	0	0	0	0	0	0	0	0	0	0	0	0	0	0	0	0	0	0	0	130.9589996	0	687.8327904	105.531868	0	0	0	0	0	1681.735687	0	0	0	0	0	0	364.8825302	729.2172852	696.5375748	240.0795288	1290.72934	181.1584854	28.59066772	685.6416855	1015.721706	1789.970383	505.9987946	1143.460754	0	0	0	0	0	757.011055	0	0	0	0	0	0	0	171.8887024	0	322.2643204	95.1658783	0	0	1142.446251	0	0	0	0	0	218.2119598	0	0	0	0	0	0	0	0	0	0	0	0	0	0	90.60933685	0	0	544.7891541	339.9079895	331.8698196	400.2237549	94.47257996	0	167.0191956	0	0	0	0	0	0	0	0	0	0	143.9998627	0	1102.148796	736.8319473	161.7661438	57.32211304	0	167.6164246	0	672.0358582	738.2795029	867.9062653	0	117.4119492	1378.191311	336.8728943	0	269.3793716	0	0	0	0	0	0	0	0	0	0	0	0	0	708.2642803	133.4885864	0	401.6014557	131.8460693	0	132.4496918	224.1134186	146.1830444	0	0	0	0	0	0	0	0	0	0	0	0	0	0	0	172.6141167	0	0	451.6114044	140.0163879	0	0	0	99.92653656	243.0776672	43.21004105
p	590.05493	0	0	0	0	0	0	0	0	0	0	0	0	0	0	0	0	0	0	0	0	0	0	0	0	0	0	0	0	0	0	0	0	0	0	0	0	0	0	0	0	0	0	0	0	0	0	0	0	0	0	0	0	43.22458267	0	0	0	0	0	0	0	0	0	95.24602509	0	0	0	35.23355865	0	0	0	0	0	0	0	0	0	73.60365295	0	0	0	0	0	0	0	0	0	0	0	0	0	0	0	0	0	0	0	0	0	0	0	0	0	0	0	0	0	0	0	0	0	0	0	0	0	0	0	0	0	0	0	0	0	0	0	85.23361206	0	0	0	0	0	0	0	0	0	0	0	0	0	0	0	125.10569	0	0	0	0	0	0	0	0	0	0	0	0	0	0	0	0	0	0	0	0	0	0	0	0	0	0	0	0	0	0	0	0	0	0	0	0	0	0	0	0	0	0	0	0	0	0	0	0	0	0	0
p	590.06036	0	0	0	0	0	0	0	0	0	0	0	0	0	0	0	0	0	0	0	0	0	0	0	0	0	0	0	0	0	0	0	0	0	0	0	0	0	0	0	0	0	0	0	0	0	0	0	0	0	0	0	0	0	0	0	0	0	0	0	0	0	0	0	67.94638062	0	0	0	0	0	0	0	0	0	0	0	0	0	0	0	0	0	0	0	0	0	0	0	0	0	0	0	0	0	0	0	0	0	0	0	0	0	0	0	0	0	0	0	0	0	0	0	0	0	0	0	0	0	0	0	0	0	0	0	0	0	0	0	0	0	0	0	0	0	0	0	0	0	0	0	0	0	0	0	0	0	0	0	0	0	0	0	0	0	0	0	0	0	0	0	0	0	0	0	0	0	0	0	0	194.7177582	0	0	0	0	0	0	0	0	0	0	0	0	0	0	0	0	0	0	0	0	0	0	0
p	590.07678	0	0	0	0	0	0	0	0	0	0	0	0	0	0	0	0	0	0	0	0	0	0	0	0	0	0	0	0	0	0	0	0	0	0	0	0	0	0	0	0	0	0	0	0	0	0	0	0	0	0	0	0	0	0	0	136.0528259	0	0	0	0	0	0	0	0	0	0	0	0	0	0	0	0	0	0	0	0	0	0	0	0	0	0	0	0	0	0	0	0	0	0	0	111.239418	0	0	0	0	0	0	0	0	0	0	0	0	0	0	0	0	0	0	0	0	0	0	0	0	0	0	0	0	0	0	0	0	0	0	0	0	0	0	0	0	0	0	0	0	0	0	0	0	0	0	0	0	0	0	0	0	0	0	0	0	0	0	0	0	0	0	0	0	0	0	0	0	0	0	0	0	0	0	0	0	0	0	0	0	0	0	0	0	0	0	0	0	0	0	0	0	0	0	0	0
p	590.10004	0	0	0	0	0	0	0	131.5627899	0	0	0	0	0	0	0	0	0	0	0	0	0	0	0	0	0	0	0	0	0	0	0	0	0	0	0	0	0	0	0	0	0	0	0	0	0	0	0	0	0	0	0	0	0	0	0	0	0	0	0	0	0	0	0	0	0	0	0	0	0	0	0	0	0	0	0	0	0	0	0	0	0	0	0	0	0	0	0	0	0	0	0	0	0	0	0	0	0	0	0	0	0	0	0	0	0	0	0	0	0	0	0	0	0	0	0	0	0	0	0	0	0	0	0	0	0	0	0	0	0	0	0	0	0	0	0	0	0	0	0	0	0	0	0	0	0	0	0	0	0	0	0	0	0	0	0	0	0	0	0	0	0	0	0	0	0	0	0	0	0	0	0	0	0	0	0	0	0	0	0	0	0	0	0	0	0	0	0	0	0	0	0	0
p	590.13043	0	0	0	0	0	0	0	0	0	121.3535576	63.28741455	0	116.4072189	0	0	0	0	0	160.1563873	0	0	168.4587402	0	303.0928955	0	0	0	0	0	0	0	0	0	0	0	0	0	0	0	0	0	0	0	0	0	0	0	0	0	0	0	0	0	0	0	0	0	0	0	0	0	0	0	0	0	0	0	0	0	0	0	0	0	0	0	0	0	0	0	0	0	0	0	0	0	0	0	0	0	0	0	0	0	0	0	0	0	0	0	0	0	0	0	0	0	0	0	0	0	0	0	0	0	0	0	0	0	0	0	0	0	0	0	0	0	0	0	0	0	0	0	0	0	0	0	0	0	189.5717316	0	0	0	0	0	0	0	0	0	0	119.7505646	0	0	0	0	0	0	0	0	0	0	0	0	0	0	0	0	0	0	0	0	0	0	0	0	0	0	0	0	0	0	0	0	0	0	0	0	0	0	0	0	0	0	0
p	590.17206	0	0	0	0	0	0	0	0	0	0	0	0	0	0	0	0	0	0	0	0	0	0	0	0	0	0	0	0	0	77.88581848	0	0	0	0	0	0	0	0	0	0	0	0	0	0	0	0	0	0	0	0	0	0	0	0	0	0	0	0	0	0	0	0	0	0	0	0	0	0	0	0	0	0	0	0	0	74.86627197	0	0	0	0	0	0	0	0	0	0	0	0	0	0	0	0	0	0	0	0	0	0	0	0	0	0	0	0	0	0	0	0	0	0	0	0	0	0	0	0	0	0	0	0	0	0	0	0	0	0	0	0	0	0	0	0	0	0	0	0	0	0	0	0	0	0	0	0	0	0	0	0	0	0	0	0	0	0	0	0	0	0	0	0	45.23414612	0	0	0	0	0	0	0	0	0	0	0	0	0	0	0	0	0	0	0	0	0	0	0	0	0	0	0	0	0	0	0
p	590.17572	0	0	0	0	0	0	0	0	0	0	0	0	0	0	0	0	0	0	0	0	0	0	0	0	0	0	0	109.9704514	0	0	0	0	0	0	0	0	60.44638443	0	0	0	0	0	0	0	133.338089	0	0	0	0	108.1838684	0	0	40.50641251	0	0	0	0	0	0	0	0	0	0	0	0	0	0	0	0	0	0	0	212.9612389	0	0	102.897377	0	150.269989	0	0	0	0	0	0	0	0	0	0	0	0	0	0	0	0	0	0	0	0	0	0	0	0	0	0	0	0	0	0	0	0	0	0	0	0	0	0	0	148.4085388	0	65.41555023	0	0	0	71.13385773	0	0	0	0	55.47266006	0	65.73704529	0	0	0	0	0	0	0	0	147.191925	0	0	0	0	0	0	0	0	0	0	0	0	0	0	0	0	0	0	0	0	0	0	0	0	0	0	0	0	0	0	165.5812531	50.5581398	0	93.29180145	0	0	0	0	0	0	0	0	245.3428192	0	0	0	0	0	0	153.8849182	0	0
p	590.19678	0	0	0	0	0	0	0	0	0	0	0	0	0	0	0	0	0	0	0	0	0	0	0	0	0	0	0	0	0	0	0	0	0	0	0	0	0	0	0	0	0	0	0	0	0	0	0	0	0	0	0	0	0	0	0	0	0	0	0	0	0	0	0	0	0	0	0	0	0	0	0	0	0	0	0	0	0	0	0	0	0	0	0	0	0	0	0	0	0	0	0	0	0	0	0	0	0	0	0	0	0	0	0	0	0	0	0	0	0	0	0	0	0	0	0	0	0	0	0	0	0	0	0	0	0	0	0	0	0	0	0	0	0	0	0	0	0	0	0	151.3363495	0	0	0	0	0	0	0	0	21.91981506	0	0	0	0	0	0	0	0	0	0	0	0	0	0	0	0	0	0	0	0	0	0	0	0	0	0	0	0	0	0	0	0	0	0	0	0	0	0	0	0	0	0	0
p	590.20734	113.63451	398.2700768	70.59671021	470.8798561	100.0352554	179.5195694	0	0	0	0	0	0	0	158.5601501	0	207.5404358	455.5302639	222.0247955	80.29338074	1007.871468	345.91082	1487.266113	1211.88575	380.6226578	410.6818848	0	0	0	208.8893356	102.4583588	0	0	0	0	0	0	0	0	0	0	122.5678253	0	0	0	0	0	0	0	0	0	376.0314407	114.1624222	0	0	0	0	0	0	0	0	318.3819504	0	0	0	0	120.7308502	0	0	0	0	0	0	260.4174061	0	103.1011124	0	302.706749	60.14122772	0	0	0	0	0	0	0	0	0	0	0	0	0	121.7219772	0	118.5187683	0	0	351.9320297	382.99403	0	81.14277649	0	111.7930374	0	0	0	163.6214905	0	0	0	0	0	178.9101448	0	0	0	0	0	106.8734283	206.1721649	0	138.2641296	212.2305984	0	611.2331161	0	337.5390015	0	0	139.8492126	0	0	85.57715607	0	0	0	0	0	0	0	0	0	0	0	0	80.11685944	0	0	0	630.435915	99.78214264	0	0	0	0	0	0	0	0	0	0	0	0	0	0	86.01098633	81.51947784	0	0	88.93256378	0	0	250.1534653	295.4271622	184.1110077	0	0	0	0	0	0	0	0	0	180.2504272	0	0	0	0	136.9530716	0	0	0
p	590.21576	0	0	0	0	0	0	73.21208191	0	0	0	0	0	0	0	0	0	0	0	0	0	0	0	0	0	0	0	0	0	0	0	0	0	0	0	0	0	0	0	0	0	0	0	0	0	0	0	0	0	0	0	0	0	0	0	0	0	0	0	0	0	0	0	0	0	0	0	0	0	0	0	0	0	0	0	0	0	0	0	0	0	0	0	0	0	0	0	0	0	0	0	0	0	0	0	0	0	0	32.04465866	0	0	0	0	0	0	0	0	0	0	0	0	0	0	0	0	0	0	0	0	0	0	0	0	0	0	0	0	0	0	0	0	0	0	0	121.7694778	0	0	0	0	0	0	0	0	0	0	0	0	0	0	0	0	0	0	0	0	0	0	0	0	0	0	0	0	0	0	0	0	0	0	0	0	0	0	0	0	0	0	0	0	0	0	0	0	0	0	0	0	0	0	0	0	0	0
p	590.23041	0	0	0	0	0	0	0	0	0	0	0	0	0	0	0	0	0	0	0	0	0	0	0	0	0	0	0	0	0	0	0	0	0	0	0	0	0	0	0	0	0	0	0	0	0	0	0	0	0	0	0	0	0	0	0	0	0	0	0	0	35.7660675	0	0	0	0	0	0	0	0	0	0	0	0	0	0	0	0	0	0	0	0	0	0	0	0	0	0	0	0	0	0	0	0	0	0	0	0	0	0	36.43500137	0	0	0	0	0	0	0	0	0	0	0	0	0	0	0	0	0	0	0	0	0	0	0	0	0	0	0	0	0	0	0	0	0	0	0	0	0	0	0	0	0	0	0	0	0	0	0	0	0	0	0	0	0	0	0	0	0	0	0	0	0	0	0	0	0	0	0	0	23.71332741	0	0	0	0	0	0	0	0	0	0	0	0	0	0	0	0	0	0	0	0	0	0	0
p	590.23871	227.0491943	77.79209137	115.0548477	208.3773346	0	80.15576172	0	0	0	0	0	0	0	185.2917938	0	0	75.31065369	0	0	384.4031067	274.3720779	0	0	0	0	0	0	0	0	151.4972229	0	0	0	0	0	0	123.6690598	162.3427734	0	0	0	0	130.7096252	0	356.2168808	0	98.72911835	41.42500687	83.14086151	0	18.45617867	103.9567032	59.4178009	170.1845932	461.9545288	81.67923737	107.6563644	88.79914856	0	0	86.01853943	0	0	0	20.88069916	0	0	0	0	0	0	0	262.4059467	489.8714676	0	458.1771927	219.9581985	250.1271362	0	187.3147125	0	136.2297363	0	104.1379318	0	0	0	0	72.34416962	0	0	0	0	0	0	0	0	105.0200195	156.3699951	256.2806377	0	155.912075	0	0	0	0	0	0	0	0	0	48.89627457	0	0	0	132.7027893	101.6639709	0	0	52.4209671	56.65429306	191.7639313	503.8814468	692.6452255	1226.970551	186.2837067	92.9874115	0	255.0276184	0	296.8292847	0	0	93.71793365	23.41647339	0	0	46.04844666	0	0	0	101.784935	0	0	159.1901398	0	0	0	113.3132782	79.39124298	0	0	0	0	0	0	0	0	0	0	0	0	0	0	0	75.64506531	0	82.44855499	107.0092087	0	240.5389557	103.3534393	0	0	0	0	0	0	0	0	0	0	0	0	148.9860039	0	0	91.5952301	0	102.2341385	0	0
p	590.24554	0	0	0	24.55144882	0	0	0	0	0	0	0	0	0	0	0	0	0	0	0	0	0	0	0	0	0	0	0	0	0	0	0	0	0	0	0	0	0	0	0	0	0	0	0	0	0	0	0	0	0	0	0	0	0	0	0	0	0	0	0	0	0	0	0	0	0	0	0	0	0	0	0	0	0	0	0	0	0	0	0	0	0	0	0	0	0	0	0	0	0	0	0	0	0	0	0	0	0	0	0	0	0	0	0	0	0	0	0	0	0	0	0	0	0	0	0	0	0	0	0	0	0	0	0	0	0	0	0	0	0	0	0	0	0	0	0	0	0	0	0	0	0	0	0	0	0	0	0	0	0	0	0	0	0	0	0	0	0	0	0	0	0	0	0	0	0	0	0	0	0	99.48501587	0	0	0	0	0	0	0	0	0	0	0	0	0	0	0	0	0	0	0	0	0	0
p	590.25916	0	281.3186569	0	26.36036301	0	0	0	0	0	0	0	0	0	43.76052094	0	135.6487579	83.70809937	0	0	0	0	1611.617218	911.3705521	87.45533752	47.37721634	0	0	0	277.3723679	0	0	0	0	0	0	0	0	0	0	0	0	0	0	0	0	0	0	143.587326	0	0	245.4363861	0	28.49937439	0	0	0	0	0	0	0	123.9569702	0	0	0	0	0	0	58.01844406	0	0	0	0	337.2271957	0	50.97874451	0	0	0	0	0	0	0	0	0	0	0	0	0	0	106.3148651	0	0	0	0	0	0	187.3903656	44.46273804	0	0	0	0	0	0	0	0	0	0	0	0	78.67172241	0	0	0	0	0	0	0	77.95015717	0	0	86.56902313	0	0	0	163.0005188	0	0	110.4955215	0	0	0	0	0	104.8459167	0	0	0	0	0	75.82355499	0	0	0	0	0	0	0	34.8559227	0	0	0	0	0	0	0	0	0	0	0	0	0	0	0	0	162.5484161	0	0	0	0	0	0	150.2428131	323.8642044	0	0	0	0	0	0	0	0	0	0	0	0	0	0	0	106.8994293	0	0
p	590.27283	0	0	0	0	0	0	0	0	0	0	0	0	0	0	0	0	0	0	0	0	0	0	65.02324677	68.29706573	0	0	0	0	76.18255615	0	0	0	0	0	0	28.89002037	0	0	0	0	0	0	0	0	0	0	0	0	0	0	0	0	0	0	0	0	0	0	0	0	0	0	0	0	0	0	0	0	0	0	0	0	0	0	0	0	0	0	0	0	0	0	0	0	0	0	0	0	0	0	0	0	0	0	0	0	0	0	0	0	0	0	0	0	0	0	0	0	0	0	0	0	0	0	0	0	0	0	0	0	0	0	0	0	0	0	0	0	0	0	0	0	0	0	0	0	0	0	0	0	0	0	0	0	0	0	0	0	0	0	0	0	0	0	0	0	0	0	0	0	0	0	0	0	0	0	0	0	0	0	0	0	51.35437775	61.26034546	0	33.28639984	0	0	0	0	0	0	0	0	0	0	0	0	0	0	0	0
p	590.28326	0	0	0	0	0	0	0	0	0	0	0	0	0	0	55.11582184	0	0	0	0	0	65.63870239	0	0	134.1112213	0	0	0	273.6490173	0	0	0	0	0	0	0	0	0	0	0	0	0	0	0	0	0	0	0	0	0	0	0	0	62.46773148	57.42611694	0	0	0	0	0	0	0	0	0	0	0	0	0	0	0	0	0	0	2321.110664	0	489.8699341	0	0	0	0	0	0	0	0	0	0	0	0	87.66692352	0	0	0	0	0	0	0	0	0	0	0	0	0	0	0	0	0	0	0	0	0	0	0	0	0	0	0	0	0	0	0	0	0	101.6589966	0	0	0	0	0	0	0	0	0	65.49120331	0	0	0	0	0	0	0	0	0	0	0	0	0	0	0	108.4420319	0	0	0	0	0	0	0	0	0	0	0	0	0	0	0	0	0	0	0	0	107.4931641	0	0	0	112.0008469	0	0	0	0	0	0	0	0	0	0	0	0	0	0	0	0	0	0	0
p	590.28967	0	651.2048874	0	426.077076	0	67.23486328	0	0	0	0	75.09801483	97.77844238	0	0	0	100.956665	250.9028358	0	94.44597626	92.18832397	0	663.8273468	980.7944641	0	406.5909576	0	38.21931839	0	976.3634834	0	0	0	0	95.92396545	0	0	0	0	0	0	0	0	0	0	0	0	0	0	93.72692871	62.9789505	432.7400513	0	41.06608582	0	0	0	0	267.231781	0	0	294.8932495	0	0	0	0	0	0	0	0	0	0	0	0	0	203.9264679	0	193.9871216	0	0	0	0	139.6894226	0	92.33989716	0	408.8357544	0	0	0	0	0	0	0	0	0	0	1167.110046	188.4249477	0	0	0	73.76713562	0	0	0	137.3366394	0	0	0	0	0	30.51012993	60.68920135	0	0	201.3040161	0	0	0	0	0	0	0	57.61250687	0	0	0	0	132.2349434	0	0	0	0	0	0	0	0	0	0	0	0	0	0	0	0	57.30232239	0	0	429.7986603	0	0	0	0	0	0	0	0	128.6211395	0	0	0	0	0	0	0	397.0429688	0	0	0	0	0	162.4191742	0	765.1053009	0	0	0	0	0	0	0	0	0	140.1242065	0	0	0	0	0	0	0	0
p	590.30396	0	0	0	0	0	0	0	0	0	0	0	0	0	0	0	0	0	0	0	0	0	0	0	82.03523254	0	0	0	0	0	0	0	0	0	0	0	0	0	0	0	0	0	0	0	0	0	0	0	0	0	0	0	0	0	0	0	0	0	0	0	0	25.44763184	0	0	0	0	0	0	0	0	0	0	0	36.81206131	0	0	0	0	0	0	0	0	0	0	0	0	0	0	0	0	0	0	0	0	0	0	0	86.69210052	0	0	33.49911499	0	0	0	0	0	0	0	0	0	0	0	0	0	0	0	0	0	0	0	0	0	0	85.91784668	0	0	0	0	0	82.80740356	0	0	0	0	0	0	0	0	0	0	0	0	0	0	0	0	0	0	0	0	0	0	0	0	0	0	0	0	0	0	0	0	0	0	0	0	0	0	0	0	0	0	0	0	0	0	0	0	0	0	0	0	0	0	0	0	0	0	54.1617775	0	0	0	0
p	590.31091	0	173.5699425	0	0	0	0	0	0	0	0	0	0	0	0	0	0	0	0	0	0	0	0	0	0	0	0	0	0	22.30321503	0	57.13092041	0	0	0	0	0	92.13809204	0	0	0	0	0	0	0	0	0	156.8495178	0	0	0	0	0	0	0	0	0	0	0	0	0	61.73427582	0	0	0	0	0	0	0	91.60093689	0	0	0	0	172.6820679	0	0	160.4519348	0	0	0	0	160.1810913	0	0	75.00498199	0	0	0	0	0	0	58.80531311	0	0	0	0	0	39.88978577	0	0	0	0	0	91.7744236	0	0	0	0	0	0	0	0	69.42716217	0	0	0	0	108.7012558	0	0	0	0	0	0	0	0	0	0	109.1414413	0	0	0	0	35.14306641	0	0	0	0	0	0	0	0	0	0	0	0	0	0	0	0	0	0	0	0	0	0	0	0	0	0	0	0	0	0	0	0	0	0	0	0	0	0	0	0	0	0	0	0	0	108.3266373	0	0	0	0	0	0	0	0	0	204.8292542	0	0
p	590.31946	0	0	0	0	0	0	188.2731934	192.8463745	0	0	0	0	0	0	0	0	86.6631012	0	0	0	0	0	0	0	0	0	28.15485191	0	0	0	0	0	0	0	0	35.30422974	0	0	0	0	0	0	0	129.6632233	0	0	0	0	0	0	0	0	68.45703125	116.0461311	0	0	0	0	0	0	0	0	0	0	0	0	0	53.53549576	0	0	0	0	36.24698639	172.1886292	0	91.91768646	0	0	0	0	0	0	0	233.3422852	0	0	0	0	0	0	0	0	0	0	0	0	0	20.28557205	0	35.77679062	0	27.24946594	0	45.80312729	0	0	0	0	0	0	0	27.92928123	71.26058197	0	0	0	0	0	0	0	0	0	0	0	0	0	0	0	0	0	0	44.61021042	0	0	111.8497086	46.3174057	0	0	0	0	0	243.3421021	0	0	0	87.0247879	0	0	0	0	0	0	0	0	0	0	0	0	0	0	0	0	167.0044708	0	0	0	0	75.18692017	0	0	0	0	0	0	0	26.44426537	0	0	283.2538986	141.7130432	0	0	0	0	108.6208649	0	0	0	0	0	0	0
p	590.33289	0	0	0	0	0	0	0	0	68.20925903	0	0	0	0	62.21998978	0	0	0	0	0	117.4319153	162.9712524	430.4221954	0	0	0	99.39861298	0	0	0	119.1210098	0	0	0	0	0	0	0	0	0	0	0	0	0	263.9431839	0	173.555191	264.0933533	115.314888	0	0	39.38687897	0	52.1991272	0	85.28347015	0	0	0	0	0	148.9514694	0	0	0	137.1959	372.0462799	50.00934982	0	187.4220276	0	0	0	0	0	317.0573959	48.15415192	0	471.5578079	0	0	188.6043549	0	323.1699524	0	0	0	0	0	0	0	0	0	0	0	0	0	0	0	0	0	71.49666595	0	0	0	0	0	0	39.01430511	0	0	155.9647675	44.12582397	0	0	171.1706848	350.8618622	820.4234619	186.3638382	0	180.8275757	0	0	0	0	311.3041382	0	0	0	0	0	46.82065964	29.82600212	98.34012604	0	67.33286285	0	191.7851105	137.9769592	0	0	0	0	0	0	0	0	116.7622833	144.3676758	0	0	0	0	0	0	0	0	0	0	0	0	0	0	93.08960724	198.7186127	124.7093964	0	0	0	0	0	0	0	0	0	0	0	0	0	0	0	0	0	0	0	148.7473297	35.14715195	0	0	95.39403534	0	84.69148254	0
p	590.3371	0	0	0	0	0	0	0	0	0	0	0	0	0	0	0	0	94.14063263	0	0	0	0	0	0	0	0	0	0	0	37.68948364	0	0	0	0	0	0	0	0	0	0	0	0	0	0	0	0	0	0	0	0	0	0	0	0	0	0	0	0	0	44.74441528	0	253.6189537	0	0	0	0	0	0	0	0	0	0	139.3149261	992.8577499	0	0	0	0	112.6195068	0	0	0	0	0	0	0	0	0	0	0	0	0	0	0	0	0	0	0	0	0	0	0	0	0	0	0	0	0	0	0	0	0	0	0	0	0	0	0	0	0	0	0	193.205246	0	0	0	117.0965118	0	0	0	0	0	0	0	0	0	0	0	0	0	0	0	0	0	0	0	0	0	0	0	0	0	201.1690979	0	0	0	0	0	0	0	0	0	0	0	47.75342178	0	0	0	0	0	0	0	0	0	46.48658371	0	0	0	0	0	0	0	0	0	0	0	0	0	0	0	0	0	0
p	590.349	0	0	0	0	0	0	0	0	0	0	0	0	0	0	0	0	35.80620956	0	0	0	0	406.1495819	0	0	0	0	0	0	0	0	0	0	0	0	130.8299656	0	0	0	0	80.73740387	0	0	0	0	0	97.9205246	0	0	0	0	0	0	0	0	0	0	0	0	0	0	0	0	0	0	0	0	0	0	0	0	0	0	0	0	0	80.16775513	0	0	0	0	0	0	0	0	0	0	183.280365	0	0	0	0	0	0	51.10929108	0	0	0	0	0	41.29692078	0	0	0	92.69779968	0	0	169.954071	0	0	0	0	0	0	0	0	0	0	0	0	0	0	0	0	0	0	0	0	0	0	0	0	0	0	0	0	0	0	0	0	0	0	0	0	0	0	0	0	0	0	0	0	0	0	0	0	0	0	0	132.7606049	313.7990036	0	0	0	0	0	0	0	0	43.41899872	0	0	0	0	0	0	0	0	0	94.93894196	0	0	0	0	0	0	75.00046539	0	0	0	0	0	0
p	590.35779	0	0	0	0	0	0	0	0	0	0	0	0	0	0	0	201.6190338	0	0	0	0	0	176.036911	55.46421814	0	0	113.6466064	0	0	80.70282745	0	0	0	0	0	0	0	0	0	0	0	0	0	0	0	119.1847534	0	0	122.316185	0	0	0	0	0	0	0	0	0	65.64012146	843.2433472	0	0	248.2967758	0	0	0	0	0	0	0	0	0	0	0	0	0	0	0	0	0	0	0	0	0	0	0	0	0	0	0	0	0	0	0	0	0	0	150.7703857	0	0	0	0	0	0	0	0	0	0	0	0	0	0	0	0	0	0	0	0	0	0	0	0	0	0	76.62110901	0	207.8493347	0	0	94.79206085	0	0	0	0	0	0	0	0	0	0	0	0	0	0	0	0	71.15281677	0	0	0	105.2728653	0	0	0	0	0	0	0	0	0	0	0	0	0	0	0	0	0	0	0	0	0	0	0	0	0	0	0	0	0	0	0	0	0	0	0	0	0	0	0	0	0	0
p	590.36719	41.54777527	0	0	0	0	0	0	0	129.7002869	0	96.35439301	0	0	0	0	0	0	0	0	0	0	0	0	0	0	0	0	0	0	81.30073547	95.59117126	0	0	0	0	21.14561844	0	109.7589417	258.0211792	0	0	0	0	0	0	0	219.467865	0	0	207.3259621	0	0	0	0	0	383.8209991	0	0	0	0	0	116.6022949	146.9013977	136.8439636	0	225.2857971	0	0	0	74.44115448	0	0	0	0	0	0	0	0	0	274.9487305	155.636322	0	0	0	0	630.7905579	0	0	0	146.267868	191.484024	0	0	0	0	0	0	67.06797791	0	0	0	68.12799072	597.0437012	47.24816513	152.4790077	0	0	0	0	275.3451233	102.9137497	148.4060211	0	0	0	0	0	376.2815628	0	0	0	0	0	0	0	80.94054413	0	0	0	0	0	0	0	149.9421082	0	267.0316772	206.5175934	102.4986877	0	0	0	0	0	150.8201141	0	0	0	0	0	0	0	96.11471558	117.1651459	41.37227249	0	116.1576614	0	206.1555786	157.2843933	661.6806946	124.0573502	0	0	0	216.6071472	0	0	110.404335	0	0	0	0	0	0	220.5700378	370.9034576	0	0	31.78894234	0	255.8951111	0	128.3369598	182.1394196	392.557312	0	403.7730103	0	0	0	0	0
p	590.38007	0	0	0	0	0	0	0	0	0	0	0	0	0	0	0	0	0	0	0	0	0	0	0	0	0	0	0	0	0	62.31787109	0	0	0	0	0	0	0	0	0	0	0	0	0	0	0	0	0	0	0	214.4482727	86.28565979	0	0	0	0	0	0	0	0	0	0	0	0	0	0	0	0	0	0	0	0	0	0	0	0	0	0	0	0	0	0	0	471.817627	0	0	0	0	99.80124664	0	0	0	0	0	0	0	0	0	0	0	0	0	0	0	0	0	0	0	0	0	0	0	0	152.8280182	0	0	0	0	0	150.3515625	0	0	0	0	0	0	0	0	0	0	0	0	0	0	0	0	0	0	0	0	0	0	0	0	0	0	0	0	247.2578278	0	0	0	0	0	0	0	0	0	0	0	0	0	0	0	0	0	0	0	0	0	0	0	0	0	0	0	0	0	0	0	0	0	0	0	0	0	0	0	0	0	0	0	0
p	590.38818	0	0	0	0	0	0	0	91.79522705	161.455658	0	0	0	0	0	0	0	0	0	0	70.0355835	0	0	0	0	0	0	0	0	0	0	0	0	0	0	0	0	0	0	0	0	0	0	0	0	0	0	0	0	0	0	0	0	0	0	0	0	0	0	0	0	0	0	0	136.0461578	0	0	0	0	0	0	0	0	0	0	0	0	0	0	0	0	0	0	0	125.5594788	0	0	0	0	0	87.35112	0	0	0	0	0	0	0	0	0	0	0	0	0	0	0	102.3321533	0	0	0	0	0	0	0	241.0751801	0	0	0	0	0	0	0	0	0	0	0	96.21470642	0	0	0	0	336.3619995	0	0	0	0	0	0	0	0	0	0	0	0	0	0	66.55287933	0	0	0	0	0	0	0	0	0	0	0	0	0	0	0	0	0	0	0	0	0	0	0	0	0	0	0	0	0	0	0	0	0	0	0	0	0	0	0	0	0	0	0	0	0	0
p	590.40466	0	0	0	0	0	0	0	0	0	0	0	0	0	0	0	0	0	0	0	0	0	0	0	0	0	0	0	0	0	0	0	0	0	0	0	0	0	0	0	0	0	0	0	0	0	0	0	0	0	0	0	0	0	0	0	0	0	0	0	0	0	0	0	0	0	0	0	0	0	0	0	0	0	0	0	0	0	0	0	0	0	0	0	0	0	0	0	0	0	0	0	0	0	0	0	0	0	0	0	0	0	0	89.58731842	0	0	0	0	0	0	0	0	0	0	0	0	0	0	0	0	0	0	0	0	0	0	0	0	0	0	0	0	0	0	0	0	0	0	0	0	0	0	0	0	0	0	0	0	0	0	0	0	0	0	0	0	0	0	0	0	0	0	0	0	0	0	0	0	0	0	0	0	0	0	0	0	0	0	0	0	0	0	0	0	0	0	0	0	0	0	0	0	0
p	590.41498	0	0	0	0	0	0	0	0	0	0	0	0	0	0	0	0	0	0	0	0	0	0	0	0	0	0	0	0	0	0	0	0	0	0	0	0	0	0	0	0	0	0	0	0	0	0	0	0	0	0	0	0	0	0	0	0	0	0	377.0904388	0	0	0	0	0	0	0	0	0	0	0	0	0	0	0	0	0	0	0	0	0	0	0	0	0	0	0	0	0	0	0	0	0	0	0	0	0	0	0	0	0	0	0	0	0	0	0	0	0	0	0	0	0	0	0	0	0	0	0	0	0	0	0	0	0	0	0	0	0	0	0	0	0	0	0	0	0	0	0	0	0	0	0	286.3024597	0	153.0892334	0	0	0	0	0	0	0	0	0	0	0	0	0	0	173.5480499	0	0	0	0	0	0	0	0	0	0	0	0	105.3189545	0	0	0	0	0	0	0	0	0	0	0	0	0	0	0	0	0	0	0
p	590.41608	0	0	0	0	0	0	0	0	0	0	0	0	0	0	0	0	0	0	0	0	0	0	0	0	0	0	0	0	0	0	0	0	0	0	0	0	0	0	0	0	0	0	0	0	0	0	0	397.286911	0	138.0674896	0	0	0	0	0	73.89692688	0	0	0	0	0	0	0	0	0	0	0	0	0	0	0	0	0	0	0	0	0	0	0	658.7943726	0	0	0	0	0	419.9263611	0	0	0	0	140.3775177	0	0	0	0	0	0	0	0	0	0	0	0	0	0	0	0	0	0	0	0	0	0	0	0	0	0	0	0	0	0	0	0	0	0	0	0	0	0	0	0	0	0	244.26371	0	0	171.6659241	29.1939373	0	0	0	0	0	0	0	101.242569	0	0	0	0	0	0	0	0	0	0	0	0	0	0	0	0	0	0	0	0	0	0	0	0	0	0	0	58.27061081	0	0	0	0	0	0	0	0	0	0	0	0	0	0	0	0	0	0
p	590.43365	0	136.812439	0	0	0	0	0	0	0	0	0	0	0	42.75252533	0	0	0	0	0	0	0	0	0	0	0	0	0	0	0	0	0	0	0	0	0	0	0	0	0	0	0	0	0	0	0	0	0	0	0	0	0	0	296.9954681	0	0	0	0	0	0	136.0341644	0	0	0	0	0	0	0	0	0	21.02616119	0	0	0	0	0	0	0	0	0	0	0	0	0	0	0	0	0	0	0	0	0	0	0	0	0	0	0	0	0	0	0	0	0	0	0	0	0	0	0	0	0	0	0	0	0	0	0	0	0	0	0	0	0	0	168.6847687	0	0	0	0	0	0	0	0	0	85.98094177	0	0	0	0	0	0	0	0	0	0	0	0	0	0	0	0	0	0	0	0	0	0	0	0	0	0	0	376.9395599	0	0	0	0	0	0	0	0	0	0	0	0	0	0	0	0	0	0	0	0	0	0	0	0	0	0	0	0	0
p	590.44092	743.3092194	168.463768	1928.042183	438.6778755	2208.662796	1033.208649	1522.915253	1573.828278	1893.458344	1042.384262	1447.77647	300.8152752	3832.789703	4205.277527	7285.975677	7157.766357	526.5526428	2221.167953	912.5043793	2261.188255	0	1836.102829	0	1186.843414	1447.222694	3462.924164	2635.635544	4867.631699	231.2024345	3148.237747	4587.083771	3829.183655	4151.224396	2011.980217	5809.079178	2417.650948	6156.219269	3473.568436	7665.216827	6225.019104	2851.861206	3028.94046	4067.56076	5396.598602	2916.496361	6536.664215	3341.637756	1208.502678	1324.780968	3777.277069	410.4409523	1735.636444	410.9765472	2007.703445	3944.83226	4332.146454	3035.574356	2225.02298	3330.372437	4485.77005	196.5250206	844.2752686	2405.313011	2038.391029	1728.163399	1975.877815	2918.036621	2166.990707	1974.706467	1020.430128	1817.178787	797.8102341	0	4760.421204	3572.023499	314.3939133	3789.305069	3170.968796	4491.878876	4714.915276	3587.861511	1833.040298	5456.540161	3856.081024	8127.234344	2873.956467	4610.005249	3214.201889	1637.341965	3835.371246	3199.0578	1055.295959	2063.070663	1242.800804	2306.84375	3417.104843	1353.048309	882.5231476	5821.908508	514.27565	1981.485046	1047.778755	10683.10278	7198.395386	8220.046844	4035.993607	3361.595749	6135.189575	10106.84802	3685.444656	2952.645096	2975.172073	5148.995575	5420.426636	3572.197281	2556.68483	2265.317947	4790.467087	3168.950882	3224.428757	4111.275307	3382.740417	2991.038818	1941.565765	4348.549103	2147.265106	3447.204895	4164.152008	1728.049648	2423.31485	3551.206497	2779.265968	4921.394211	4053.442886	1337.249382	2494.067368	3295.996582	1403.34948	1186.060982	3395.633408	1743.207184	2406.092049	9081.410095	2285.059952	3211.436287	2027.794739	2389.920868	5424.578125	114.9580765	1041.7258	7018.453796	8066.85791	3570.006729	11121.86441	2962.864075	6498.075928	5907.291321	1577.836098	4264.759674	10864.32224	2705.857491	5121.50351	1887.052444	1573.148285	2017.093819	620.2856293	2484.188812	1481.986389	2895.140739	3111.946877	3143.18557	1377.368759	1922.100441	886.5751343	4073.282356	5662.161407	3630.757721	5339.22197	5092.942612	3737.472153	7133.557251	3450.90477	7121.681854	3204.934494	3710.513168	3688.783142	2285.967224	1817.510902	1335.155647	1913.9664	3474.754105	1284.041023
p	590.45282	0	0	0	0	0	0	0	0	0	0	0	0	0	0	0	0	0	0	0	0	0	0	0	0	0	0	0	0	36.6541214	0	0	0	0	0	0	0	0	0	0	0	0	0	0	0	0	0	0	185.6567383	0	0	0	0	0	0	0	0	0	0	0	0	0	0	0	0	0	0	0	0	0	0	0	0	0	0	0	0	0	0	0	100.8407822	0	0	0	0	0	350.4292755	231.3408203	0	0	0	129.0224609	0	0	0	0	0	0	0	0	0	0	0	0	0	0	0	0	0	0	0	0	0	0	0	0	0	0	0	0	0	0	0	0	0	0	0	0	0	0	0	0	0	0	0	0	495.3892212	0	0	0	0	0	0	347.1799316	0	0	0	0	0	0	0	0	0	0	0	0	0	0	0	0	0	0	0	0	0	0	0	0	0	0	173.054657	0	87.73847961	0	0	0	0	0	0	0	0	0	0	0	0	0	0	0	0	0	0	0	0
p	590.46149	0	0	0	0	0	0	0	0	0	0	0	0	0	0	0	0	0	0	0	0	0	0	0	0	0	0	0	0	0	0	0	51.90458298	0	0	0	0	0	0	0	0	0	0	0	0	0	0	0	0	0	0	0	0	0	0	0	0	0	0	0	0	0	0	0	0	0	0	0	0	0	0	0	0	0	0	0	0	0	0	0	0	0	0	0	0	0	0	0	0	0	0	0	0	0	0	0	0	0	0	0	0	0	0	0	0	0	0	0	0	0	0	0	0	0	0	0	0	144.4832916	0	0	0	0	203.8274078	0	0	0	0	0	0	0	0	0	0	0	0	0	0	0	0	0	41.3445549	0	0	0	0	0	0	0	0	0	0	0	0	0	0	0	0	0	0	0	0	0	0	0	0	0	0	0	0	0	0	0	0	0	0	0	0	0	0	0	0	0	0	0	0	0	0	0	0	0	0	0	0
p	590.46527	0	0	0	0	0	0	0	0	0	0	0	0	0	0	0	0	0	0	0	0	0	0	0	0	0	0	0	0	0	0	0	0	0	0	0	0	0	0	0	0	0	0	0	0	0	0	0	70.34113312	0	0	0	0	0	0	0	0	0	0	0	0	0	0	0	0	0	0	0	0	0	0	0	0	0	0	0	0	0	0	0	0	0	0	0	0	0	0	0	0	0	0	0	0	0	0	0	0	0	0	0	0	0	0	0	0	0	0	0	0	0	0	0	0	0	0	0	0	0	0	0	0	0	0	0	0	0	0	0	0	0	0	0	0	0	225.3250275	0	0	0	0	0	0	0	0	0	0	0	0	0	0	0	0	0	0	0	0	0	0	0	0	0	0	0	0	0	0	0	0	0	0	0	0	0	0	0	0	0	0	0	0	0	0	0	0	0	0	0	0	0	0	0	0	0	0
p	590.48486	0	0	329.3688354	0	0	0	0	0	0	0	0	0	0	0	0	0	0	0	0	0	0	0	0	0	0	250.3900299	0	0	0	530.9857788	0	0	0	0	0	0	46.56370544	39.37275314	195.5896454	91.95692444	0	0	0	41.4641571	0	56.19973755	0	0	0	0	0	0	0	0	0	149.9269257	0	0	0	0	0	0	0	0	0	0	0	0	0	0	0	0	0	475.5623627	0	0	0	0	387.6051102	0	0	0	0	0	66.14793396	0	0	0	0	0	0	0	0	0	0	0	0	0	6603.705566	0	1512.43309	0	251.7913437	0	273.7288971	0	0	0	0	0	0	0	0	0	0	0	124.4837799	0	0	0	188.5355835	0	354.4353027	0	1121.37619	0	0	0	0	0	0	0	0	0	0	0	0	0	0	0	0	0	0	0	247.6422577	0	0	4952.102478	0	0	0	85.64595795	0	201.563797	0	0	286.8459473	0	0	0	0	0	61.36125565	0	0	0	0	0	0	2920.38385	0	0	0	0	0	0	0	0	0	0	309.5401459	0	0	0	0	0	0	0	0	0	0	0
p	590.4859	1055.982895	630.7385483	2232.305374	758.5121384	4385.306519	1809.111938	0	53.81100845	221.0353737	212.7052765	60.43014908	0	387.7932968	307.961937	192.7808762	405.4403915	67.07489014	311.9473343	190.591095	693.7686615	0	546.8916016	0	0	2574.199875	1831.614044	1649.215225	2012.593224	224.0628128	2152.624207	491.6426239	48.19900894	22.02913666	78.14949608	0	0	88.32662964	247.600853	0	0	0	235.7593155	0	0	0	0	0	0	3256.964188	5060.808594	1167.519676	1508.02211	0	1720.977211	0	195.7874756	388.3280411	1070.644836	364.9996719	516.2536888	52.06415367	0	0	0	0	321.3394012	0	0	0	0	0	48.39219666	104.3840446	778.4288635	649.0149765	0	1205.29837	205.2964859	195.8409195	612.3972015	501.2840729	592.2739792	0	49.94893646	0	197.9610901	0	0	147.3638153	75.57385254	0	307.9011002	0	0	0	0	4054.687897	693.2086716	2639.904564	0	3084.52771	1087.576614	47.43426895	0	0	129.9181976	0	47.02051544	75.55530548	415.2539368	0	0	54.40014648	0	0	0	0	0	0	0	1120.955032	2143.781586	1568.56794	945.9378662	862.0549316	1379.098999	1098.623047	840.8250961	0	0	432.3365211	114.3634338	364.6558762	0	169.8111668	0	0	0	37.56894302	0	77.69696045	39.64713669	0	0	2345.796295	2764.545517	1970.749359	655.1341705	228.4221153	616.0323029	0	386.2152252	128.9271698	105.3290329	312.5303726	59.01179886	383.0271912	206.6721954	93.7936554	40.90187836	0	0	89.16017914	0	0	62.79278564	0	0	908.0969086	2150.164566	3672.23587	2626.399933	3311.31424	2235.772934	0	25.87683487	159.9935303	0	0	0	219.0988007	93.783638	149.9111481	128.2844543	0	150.5764904	0	39.19798279	0	98.4726181	0	0
p	590.51263	0	0	0	0	0	0	0	0	0	0	0	0	0	0	0	0	0	0	0	0	0	189.6968994	0	0	0	0	0	0	0	0	0	0	0	0	0	0	0	0	0	0	0	0	0	0	0	0	0	0	0	0	0	0	0	0	0	0	0	0	0	0	0	0	0	0	0	0	0	0	0	0	0	0	0	0	0	0	0	0	0	0	0	0	0	0	0	0	0	0	77.329422	0	0	0	0	0	0	0	0	0	0	0	0	0	0	0	0	0	0	0	0	0	0	0	0	0	0	0	0	0	0	0	0	0	0	0	0	0	0	0	0	0	0	0	0	0	0	0	0	0	0	0	0	0	0	0	0	0	0	0	0	0	0	0	0	0	0	0	0	0	0	0	0	0	0	0	0	0	0	0	0	0	0	0	0	0	0	0	0	0	0	0	0	0	0	0	0	0	0	0	0	0	0	0
p	590.52277	0	0	0	0	0	0	0	0	0	0	0	0	0	0	0	0	0	0	0	0	0	0	0	0	0	0	0	0	0	0	0	0	0	0	0	0	0	0	0	0	0	0	0	0	0	0	0	0	0	0	0	0	0	0	0	0	0	0	0	0	0	0	0	0	0	0	0	0	0	0	0	0	0	0	0	0	0	0	0	0	0	0	0	0	0	0	0	0	0	0	0	0	0	0	0	0	0	0	0	0	0	0	0	0	0	0	0	0	0	0	0	0	0	0	0	0	0	0	0	0	0	0	0	0	0	0	0	0	0	0	0	0	0	154.8178253	0	0	0	0	0	0	0	0	0	0	0	0	0	0	0	0	0	0	0	0	0	0	0	0	0	0	0	0	0	0	0	0	0	0	0	0	0	0	0	0	0	0	0	0	0	0	0	0	0	0	0	0	0	0	0	0	0	0
p	590.52948	0	0	0	0	0	0	0	0	0	0	0	0	0	0	0	0	0	72.61130524	0	0	0	0	0	282.840271	0	0	0	0	0	0	0	0	0	0	0	0	0	0	0	0	0	0	0	0	0	0	0	0	0	0	0	0	0	0	0	0	0	0	0	0	0	0	0	0	0	0	0	0	0	0	67.94680786	0	98.34005737	0	0	0	0	0	0	0	0	0	0	0	0	0	0	0	0	0	0	0	0	0	0	0	0	0	0	0	0	0	0	0	0	0	0	0	0	0	0	0	0	0	0	0	0	0	0	0	0	0	0	0	0	0	0	0	0	0	0	0	0	0	0	0	0	0	0	0	0	0	0	0	0	0	0	0	0	0	0	0	0	0	36.05832672	0	0	0	0	0	0	0	0	0	0	0	0	0	0	0	0	0	0	0	0	0	0	0	0	0	0	0	0	0	0	0	0	0	0	0	0	0
p	590.56805	231.1456604	0	92.28210449	125.8833618	0	0	1502.202927	814.7089233	0	295.2702942	256.3016205	896.0345993	376.5341644	264.1798096	208.2885742	192.0095367	282.8887482	438.7999573	582.7406921	0	368.2017899	0	0	686.3251343	524.8385773	130.000351	341.511322	0	642.5100174	186.8364868	113.4148483	0	0	0	0	0	0	0	0	0	0	0	0	0	0	0	0	0	96.12766266	0	0	270.0143127	390.5690155	84.71701813	0	0	0	0	0	0	0	0	0	0	0	0	0	0	0	0	0	0	0	0	0	0	0	0	0	0	0	0	0	0	0	0	0	0	0	0	0	0	0	0	0	0	213.3467407	0	0	0	0	0	0	0	0	0	0	0	0	0	0	90.2154007	0	0	0	0	0	0	0	0	376.6034775	0	0	0	0	0	0	0	0	0	0	0	0	0	0	0	0	0	0	0	0	0	0	0	0	0	0	0	0	156.184021	0	0	312.7415466	0	0	0	0	0	0	0	0	0	0	0	0	0	0	0	0	0	0	143.5326843	187.0194244	0	0	0	87.33287048	0	0	0	0	0	0	0	0	0	0	0	0	0	0	0
p	590.59161	156.7443848	0	0	100.6369209	0	126.2531128	0	0	0	0	45.97068405	0	0	0	0	0	0	0	0	0	0	0	0	0	0	57.54794693	0	0	32.38119888	0	90.92392731	0	170.3642349	95.89510345	0	31.76602936	0	0	0	0	0	0	0	0	0	0	0	0	110.4483032	0	0	53.17643738	25.65163612	0	0	0	0	0	0	0	175.3158913	0	0	0	0	0	0	0	0	0	39.17919159	0	94.26395798	0	0	0	0	0	0	0	0	0	0	0	0	0	0	54.1051445	0	36.3795166	0	0	0	0	0	0	0	33.88714218	0	0	0	123.1092834	0	0	0	0	0	0	0	0	0	0	0	0	62.84114075	60.77022934	0	0	0	0	0	82.12267303	0	38.77850723	0	82.84095001	0	0	0	0	0	0	0	0	37.68594742	0	0	0	0	0	0	60.35614014	0	0	30.14260864	142.8702698	0	0	60.52073669	92.92675018	0	62.6645813	45.94860458	50.52321243	0	127.1262436	0	0	0	0	0	0	0	0	0	0	0	0	67.60593414	0	0	0	166.03125	88.75162506	0	0	42.65611267	37.31136322	0	37.21785355	74.56989288	0	0	0	0	102.5085297	51.63628387	0	0	0	0	0
p	590.60229	26.03213692	0	0	0	0	0	0	27.41942024	0	0	0	0	119.2149963	0	0	0	0	0	0	0	79.85617065	0	0	96.01763916	0	0	0	0	0	0	0	0	0	0	0	0	0	0	0	0	0	0	0	0	0	0	0	0	0	0	0	0	0	0	0	0	0	0	0	0	0	0	0	0	0	0	0	0	0	0	0	0	0	0	0	0	0	0	0	0	0	0	0	0	0	0	0	0	0	0	0	0	0	0	0	0	0	0	0	0	0	0	0	0	0	0	0	0	0	0	0	0	0	0	0	0	0	0	0	0	65.73497772	0	0	0	0	0	0	0	0	0	0	0	0	0	0	0	0	0	0	0	0	0	0	0	0	0	0	0	76.94644928	0	0	0	0	0	0	0	0	0	0	0	0	0	0	0	0	0	0	0	0	0	0	94.41464996	0	0	0	0	0	0	0	0	0	0	0	0	0	0	0	0	0	0	0	0
p	590.61047	1234.052734	574.5517921	884.6912613	828.6326981	557.616539	1121.095039	0	552.1868782	2302.47509	439.9878273	2157.652351	1133.468437	209.536171	302.9985428	1297.222748	0	714.3597107	1364.925632	126.600914	154.4555206	853.7972107	0	226.8430405	238.9445267	437.6730042	1245.278267	1055.745445	0	404.6179237	1633.274582	665.4561615	1096.942238	819.4799805	254.7354889	481.7126961	911.2812462	620.2847214	323.7404175	0	0	118.5800476	111.0996094	451.2476349	0	311.2560883	0	0	0	1148.239014	1659.505699	765.9235077	1311.118408	1471.948639	1400.382301	0	0	0	0	0	0	849.2274971	0	0	0	0	0	0	139.5153046	0	173.4304962	0	172.8958588	871.1267624	80.05966949	310.8081436	944.8054733	589.5836105	1139.102242	562.0522385	0	223.6325378	98.47828674	0	378.8662872	104.9306412	0	0	677.7606659	161.803421	363.3062401	0	238.6103592	0	211.34832	453.813591	0	398.7550201	834.3194962	928.149292	1572.282555	1026.76889	1339.878574	69.79992676	198.1515999	0	568.0402451	302.3281937	124.6637154	390.3064079	0	0	81.82695007	0	148.9482269	950.017746	475.0584412	0	383.3289642	420.9713135	0	837.102005	804.3665085	340.0870895	504.4379349	0	517.0541077	890.6707306	0	44.93404388	0	0	0	413.9203033	0	262.9859085	0	0	123.1363602	532.9118576	0	0	426.5187836	0	93.88796997	1182.134781	1597.601044	1434.96862	1038.00853	1186.335892	1493.447197	195.1485481	419.2059402	603.0297318	869.9798889	839.9331284	693.4469681	200.1751404	260.3489685	463.6248474	0	170.316864	0	0	120.1098328	0	414.458374	0	143.5270233	756.9459419	1161.79866	939.2355881	1307.234474	1459.081657	976.4916153	304.1881638	293.3137627	553.4551468	697.003933	702.6568794	1039.934586	294.1732788	394.2368622	0	0	486.6990051	436.5735779	385.8331528	378.0744019	276.3989944	348.9008942	0	336.4132996
p	590.62366	0	0	0	0	0	0	0	0	0	0	0	0	0	0	0	0	0	0	0	0	0	0	0	0	0	0	0	0	0	0	0	0	0	0	0	0	0	0	0	0	0	0	0	0	0	0	286.6334229	0	0	0	0	0	0	0	0	0	0	0	0	0	31.77214241	0	0	0	0	0	0	0	0	0	0	0	0	0	0	0	0	0	0	0	0	0	0	0	0	0	0	0	0	0	0	0	0	0	0	0	0	0	0	0	43.55059433	0	0	0	0	0	0	0	0	0	0	0	0	0	0	0	0	0	0	0	0	0	0	0	0	0	0	0	0	0	0	0	0	0	0	0	0	0	0	0	0	0	0	0	0	0	0	0	0	0	0	0	0	0	0	0	0	0	0	0	0	0	0	0	0	0	0	0	0	0	0	0	0	0	0	0	0	0	0	0	0	0	0	0	0	0	0	0	0	0	0	0
p	590.62848	0	0	0	0	0	0	0	0	0	0	0	0	0	0	0	0	0	136.6566162	0	0	0	0	0	0	0	0	0	0	0	0	0	0	0	0	0	0	0	0	0	0	0	0	0	0	0	0	0	0	0	0	0	0	0	0	0	0	0	0	0	0	0	0	0	0	0	0	0	0	0	0	0	0	0	0	0	0	0	0	0	0	0	0	0	0	0	0	0	0	0	0	0	0	0	0	0	0	0	0	0	0	0	0	0	0	0	0	0	0	0	0	0	0	0	0	0	0	0	0	0	0	0	0	0	0	0	0	0	0	0	0	0	0	0	0	0	0	0	0	0	0	0	0	0	0	0	76.09224701	0	0	0	0	0	0	0	0	0	0	0	0	0	0	0	0	0	0	0	0	0	0	0	0	0	0	0	0	0	0	0	0	0	0	0	0	0	0	0	0	0	0	0	0	0	0
p	590.64929	0	0	0	0	0	40.06546783	368.0452271	737.0635529	186.2938843	229.7081833	0	0	350.583725	0	113.6682205	64.69647217	69.24398804	385.6562881	71.02676392	0	190.6323624	0	0	164.6823578	0	259.0271912	0	0	0	228.7161636	0	46.50886917	0	0	0	56.87474632	0	0	0	0	0	0	0	0	0	0	0	0	0	0	0	37.10242462	111.2453575	109.0707703	0	0	0	0	0	0	0	0	0	0	0	0	0	0	0	0	0	0	0	0	0	0	0	0	0	0	0	0	0	0	0	0	0	0	0	0	0	0	0	0	0	0	0	0	0	0	90.7579422	0	0	0	0	0	0	0	0	0	0	0	0	0	0	0	0	0	0	0	0	0	0	0	0	0	0	0	0	0	0	0	0	0	0	0	0	0	0	0	0	0	0	0	34.94744492	0	45.6852684	0	0	0	0	0	0	256.172226	0	0	0	0	0	0	0	0	0	0	0	0	0	0	0	0	0	0	0	0	0	0	53.42185593	0	52.79853058	0	0	0	0	0	0	0	0	0	0	0	0	0
p	590.65875	0	0	0	0	0	0	0	0	0	0	37.60123444	0	0	0	0	0	0	0	0	0	0	0	0	0	0	0	0	0	0	0	0	0	0	0	25.97982407	20.74656296	0	0	0	0	0	0	0	0	0	0	0	0	0	0	71.54598236	0	0	0	0	0	0	0	0	0	33.60776901	0	0	0	0	0	0	0	0	0	0	0	0	0	0	0	0	0	0	0	0	0	0	0	0	0	0	0	0	0	0	0	0	0	0	0	0	0	0	0	0	0	0	0	0	0	0	0	0	0	0	0	0	0	0	0	0	0	0	0	0	0	0	0	0	0	0	0	0	0	0	0	0	0	0	0	0	0	0	0	0	0	0	0	0	0	0	0	0	0	0	0	0	0	0	0	0	0	0	0	0	0	0	0	0	0	0	0	0	0	0	0	0	0	0	0	0	0	0	0	0	0	0	0	0	0	0	0	0	0	0	0
p	590.67114	0	69.74843597	0	0	0	0	0	0	0	0	0	0	0	0	0	0	0	0	0	0	0	167.798584	0	0	0	0	0	0	0	0	0	0	0	0	0	0	0	0	0	0	0	0	0	0	0	0	0	0	0	0	0	0	0	0	0	0	0	0	0	0	0	0	0	0	0	0	0	0	0	0	0	0	0	0	0	0	0	0	0	0	0	0	0	0	0	0	0	0	0	0	0	0	0	0	0	0	0	0	0	0	0	0	0	0	0	0	0	0	0	0	0	0	0	0	0	0	0	0	0	0	0	0	0	0	0	0	0	0	0	0	0	0	0	0	0	0	0	0	0	0	0	0	0	0	0	0	0	0	0	0	0	0	0	0	0	0	0	0	0	0	0	0	0	0	0	0	0	0	0	0	0	0	70.8944931	0	0	0	0	0	0	0	0	0	0	0	0	0	0	0	0	0	0	0
p	590.6825	0	0	0	0	0	0	0	0	0	0	0	36.9701767	0	0	0	0	0	0	0	0	0	0	0	0	0	0	0	0	0	0	0	0	0	21.7586689	0	0	0	0	0	0	0	0	0	0	0	0	0	0	0	0	0	0	0	0	0	0	0	0	0	0	0	0	0	0	0	0	0	0	0	0	0	0	0	0	0	0	0	0	0	0	0	0	0	0	0	0	0	0	0	0	0	0	0	0	0	0	0	0	0	0	0	0	0	0	0	0	0	0	0	0	0	0	0	0	0	0	0	0	0	0	0	0	0	0	0	0	0	0	0	0	0	0	0	0	0	0	0	0	0	0	0	0	0	0	0	0	0	0	0	0	0	0	0	0	0	0	0	0	0	0	0	0	0	0	0	0	0	0	0	0	0	0	0	0	0	0	0	0	0	0	0	0	0	0	0	0	0	0	0	0	0	0
p	590.69171	318.7489281	307.5366058	0	0	0	99.67825317	905.449646	964.3253326	1134.527893	839.4560928	1140.362808	1160.701096	0	233.1124802	360.5032654	210.7987671	1068.388367	760.3380814	87.71035004	0	826.1748734	0	1010.98822	654.713974	0	0	0	0	0	0	0	0	0	135.884964	0	0	0	0	0	0	0	0	0	0	0	0	0	0	0	0	0	0	0	0	0	0	0	0	0	0	0	0	0	0	0	0	0	0	0	0	0	0	0	227.2077789	0	0	0	0	0	0	0	0	0	0	0	0	0	0	0	0	0	0	0	0	0	0	0	0	0	0	0	0	0	0	0	0	0	0	0	0	0	0	0	0	0	0	0	0	0	0	0	0	0	0	0	0	0	0	0	0	0	0	0	0	0	0	0	0	0	0	0	0	0	0	0	0	0	0	0	0	0	0	0	0	0	0	0	0	133.7724152	0	0	0	0	0	0	0	0	0	0	0	0	0	0	0	0	0	0	0	0	0	0	0	0	0	0	0	0	0	0	0	0	0
p	590.69519	0	0	0	0	0	0	0	0	0	0	0	38.56131363	0	0	0	0	0	0	0	0	0	0	0	0	0	0	0	0	33.86630249	0	0	0	0	0	0	0	0	0	0	0	0	0	0	0	0	0	0	0	0	0	0	0	0	0	0	0	0	0	0	0	0	0	0	0	0	0	0	0	0	0	0	0	0	0	0	0	0	0	0	0	0	0	0	0	0	0	0	0	0	0	0	0	0	0	0	0	0	0	0	43.95354462	0	0	0	0	0	0	0	0	0	0	0	0	0	0	0	0	0	0	0	0	0	0	0	0	0	0	0	0	0	0	0	0	0	0	0	0	0	0	0	0	0	0	0	0	0	0	0	0	0	0	0	172.3565216	0	0	0	0	0	0	0	0	0	0	0	0	0	0	0	0	0	0	0	0	0	0	0	0	0	0	55.52071381	0	0	0	0	0	0	0	0	0	0	0	0	0
p	590.73212	0	0	0	0	0	0	73.18626404	0	0	0	0	0	0	0	0	0	0	0	0	0	0	0	0	91.13145447	0	0	0	0	0	0	0	0	0	0	0	0	63.99712372	0	0	0	0	0	0	0	0	0	0	0	0	0	0	74.43164825	0	0	0	0	0	0	0	0	0	0	0	0	0	0	0	0	0	0	0	0	0	0	0	0	0	0	0	0	0	0	0	0	219.4931335	0	0	0	0	0	0	0	0	0	0	0	0	0	0	0	0	0	0	0	0	0	0	0	0	0	0	0	0	0	0	0	0	0	0	0	0	0	0	0	0	0	0	0	0	0	0	0	0	0	0	0	0	0	0	0	0	0	0	0	0	0	0	0	0	0	0	0	0	0	0	0	0	0	0	0	0	0	0	0	0	0	0	0	0	0	0	0	0	0	0	0	0	0	0	0	0	0	0	0	0	0	0	0	0	0	0	0
p	590.75012	69.12557983	127.0669861	0	0	0	0	0	0	0	0	0	0	0	0	0	0	46.77254105	0	0	0	0	301.8889465	384.6337051	0	218.1252823	0	0	0	140.0145092	0	0	0	0	0	0	0	0	0	0	0	0	0	0	0	0	0	0	0	95.72332764	0	59.03805542	0	0	0	0	0	0	0	0	0	103.7528992	0	0	0	0	0	0	0	0	0	0	0	112.3090515	0	0	65.65465546	80.11605835	0	0	0	0	0	0	0	0	0	0	0	0	0	0	0	0	0	0	0	148.5548401	45.83073425	0	0	0	0	0	0	0	0	0	0	0	0	0	55.16032028	0	0	0	0	0	0	0	0	0	0	0	0	0	0	0	0	0	0	0	0	0	108.3353348	0	0	0	0	0	0	0	0	0	0	0	0	0	143.6118317	0	0	0	0	0	0	0	0	0	0	0	0	0	0	0	71.71521759	0	97.72058105	0	0	0	0	0	0	0	53.39328384	0	0	0	0	0	0	0	0	0	0	0	0	0	0	0	0	0	0
p	590.76056	0	360.2919159	0	88.94794464	0	0	0	0	0	0	0	0	0	0	0	0	135.8455486	0	0	0	0	211.2479401	452.5169144	0	72.81241608	0	0	0	42.45591354	0	0	0	0	0	0	0	0	0	0	0	0	0	0	0	0	0	0	0	53.7641716	126.0665054	0	0	0	0	0	0	0	0	0	0	63.14458466	0	0	0	0	0	0	0	0	0	0	0	123.1364441	0	0	0	0	0	0	0	0	0	0	0	0	0	0	0	0	0	0	0	0	0	0	0	0	0	0	0	0	65.92055511	0	0	0	0	0	0	0	0	0	0	0	0	0	0	0	0	0	0	105.0981979	0	0	0	0	0	0	0	0	0	0	0	0	0	0	0	0	132.1177311	0	0	0	0	0	0	0	0	0	0	195.2407646	0	0	0	0	0	0	0	111.6805954	0	0	0	0	0	0	0	0	0	0	0	0	0	0	110.6042099	0	0	0	0	0	0	0	0	0	0	0	0	0	0	0	0	0	134.8212585	0	0
p	590.76532	0	0	0	87.36642456	0	0	0	0	0	0	0	0	0	0	0	0	0	0	0	0	0	151.8513031	0	0	0	0	0	0	0	0	0	0	0	0	0	0	0	0	0	0	0	0	0	0	0	0	286.9071655	0	0	0	20.78520775	0	48.95859146	0	0	0	0	0	0	0	0	0	0	0	0	0	0	0	0	0	0	0	0	0	0	0	0	0	0	0	0	0	0	0	0	0	0	0	0	0	0	0	0	0	0	0	0	0	0	0	0	0	0	0	0	0	0	0	0	0	0	0	0	0	0	0	0	0	0	0	0	0	0	0	0	0	0	0	0	0	0	0	0	0	0	0	0	0	0	0	0	0	0	0	0	0	0	0	0	0	0	0	0	0	0	0	0	0	0	0	0	0	0	0	0	0	0	0	0	0	0	0	0	0	0	0	0	0	0	0	0	0	0	0	0	0	0	0	0	0	0	0
p	590.7804	0	0	0	67.63143158	0	0	0	0	0	0	0	0	0	0	0	0	0	55.24414063	0	0	69.30931091	0	0	0	0	0	0	0	0	0	0	0	0	0	0	0	0	0	0	0	0	0	0	0	0	0	0	0	107.0629654	0	0	0	0	93.61568451	0	0	0	0	0	0	0	0	0	0	0	0	0	0	0	0	0	0	0	0	0	44.78948975	0	0	0	0	0	0	0	0	0	0	0	100.4911423	0	0	0	0	0	0	0	0	0	0	0	0	0	0	0	0	0	0	0	0	0	0	0	108.1007156	0	0	0	109.0816116	109.4458237	0	0	0	0	0	178.1870575	0	0	0	0	0	0	0	0	0	0	0	0	0	0	0	0	0	0	0	0	0	0	0	0	0	0	88.10494232	19.83456421	0	0	0	0	0	0	0	0	0	0	0	0	0	0	0	0	0	0	0	0	0	0	0	0	0	0	0	0	0	127.4136429	0	0	0	0	0	0	0	0	0	0	0
p	590.79272	0	478.0446739	0	36.5218544	0	0	0	0	0	0	0	0	0	0	0	0	0	0	0	0	0	135.1738434	612.2297287	0	202.1870575	0	0	0	466.4832344	0	0	0	0	0	0	0	0	0	0	0	0	0	0	0	0	0	0	0	134.6601563	0	151.1611156	0	41.05350876	0	0	0	0	138.9814148	215.8731537	0	158.6352234	0	0	0	0	0	0	0	0	0	0	0	90.05320358	0	0	0	0	0	0	0	0	0	0	0	0	287.1877136	0	0	98.58926392	0	0	0	0	0	0	0	0	120.0558071	0	0	0	0	0	0	0	0	0	0	0	0	0	0	0	0	0	0	0	0	0	0	0	0	0	0	0	192.4740448	0	0	115.7259521	0	0	0	0	0	0	0	0	123.1108093	0	0	0	0	0	0	0	149.3655396	0	0	155.5757294	0	0	0	0	0	0	0	0	0	0	0	0	0	0	0	0	0	0	0	0	0	0	0	291.4264984	128.6164093	0	0	0	0	0	0	0	0	0	0	0	0	0	0	0	0	0	0
p	590.79529	0	25.7337532	0	0	0	0	0	0	0	0	0	0	0	58.83651352	0	0	0	0	0	0	0	0	0	0	0	0	0	0	0	0	0	0	0	0	0	94.91217041	0	0	0	0	0	0	0	0	0	0	0	0	0	0	0	0	0	0	0	0	0	260.0873718	0	0	0	0	0	0	0	0	0	0	0	0	0	0	0	0	0	49.30939102	0	0	0	0	0	0	0	0	0	0	0	0	0	0	0	0	0	0	0	0	0	0	0	0	0	0	0	0	0	0	0	0	0	0	0	0	0	0	0	0	0	0	0	0	0	0	0	0	0	0	0	0	0	0	0	0	0	0	0	0	0	0	0	0	0	0	0	0	0	0	0	0	0	0	32.59005356	0	0	0	0	0	0	0	0	0	0	0	0	0	0	0	0	0	0	0	0	0	0	0	0	0	0	0	0	0	0	0	0	0	0	0	0	0	0	0	0	0
p	590.81494	0	0	0	0	94.1145401	0	0	54.70828247	0	0	0	0	0	0	0	0	63.30965805	0	0	0	52.22969818	0	0	0	0	0	0	0	0	0	0	0	0	0	0	0	0	0	0	0	0	0	0	0	0	0	0	0	120.3683014	0	0	0	0	88.44010162	0	0	0	0	0	0	0	0	0	0	0	0	0	0	0	0	0	0	0	0	0	0	0	0	0	0	0	0	0	0	0	0	0	0	0	0	0	0	0	0	0	0	0	0	0	0	0	0	0	0	0	0	0	0	0	0	0	0	0	0	0	0	0	0	0	0	0	0	0	0	0	0	0	0	0	0	0	0	0	0	0	127.7062836	0	0	0	0	0	0	0	0	0	84.19858551	0	0	0	0	0	0	0	0	0	0	0	0	0	0	0	0	0	0	0	0	0	0	0	0	0	0	0	0	0	0	0	0	0	0	0	0	0	0	0	0	0	0	0	0	0	0
p	590.82129	3462.876953	838.9434967	6770.274826	3816.665192	6704.496246	5899.935608	1652.938042	2132.516006	1434.140335	1048.703476	237.6890106	252.4580994	6838.364639	6192.586212	8309.194122	4915.547333	2240.322876	7287.72728	5127.47496	20962.98676	16387.92859	4499.134659	2902.168152	18642.7212	1769.588989	6561.123611	2856.539963	1452.589096	498.6651573	5620.416977	405.3119583	648.9616241	540.9829483	128.8849144	1203.177269	319.4840698	3208.905655	1203.337387	3654.812531	2723.082535	1340.990433	1382.276596	3453.536713	4259.343231	2516.978691	2842.736603	1385.844666	425.102211	2746.582901	4049.304863	913.3489761	4899.023766	3951.729698	5881.783791	2095.099533	2452.921417	2619.054626	1887.56395	758.2980194	2821.526886	1012.676117	691.1172791	1490.837112	2088.780807	1700.529472	2317.420059	2360.755554	1738.455612	2045.065155	1669.160805	2608.527679	952.7727356	556.5246124	5614.895996	1834.64576	7627.567047	8825.593079	6130.472763	3452.964966	2571.936707	3089.802383	670.6153107	1085.50885	2916.0923	3424.911591	797.9929352	3328.49115	2897.175743	1843.331871	2978.948196	646.5847778	1473.663986	2791.340897	1879.272369	3093.022919	2973.142517	1365.757019	1678.906204	8498.218704	5276.40107	6069.8172	3567.68235	492.008728	457.1675949	505.9042892	197.4139023	466.9707336	805.750946	2583.746674	1796.855728	1636.367737	743.845108	2606.354416	2836.75769	2709.045593	1710.630692	3931.07518	4717.246658	1961.588745	3818.12207	6773.623245	7629.717072	6445.058861	4134.893158	7496.949463	3158.688293	3175.634415	4923.150803	1139.56813	786.1577911	4415.293457	2763.25209	2660.376892	2525.711334	2227.758743	147.9817963	0	408.8139992	2548.026382	2783.802551	1183.139374	1776.604706	2700.377869	2240.419617	5562.130844	2574.316208	4057.087166	6384.206329	1322.122643	3283.831444	637.5415192	192.2227631	411.3638458	846.9215393	80.98382568	287.5855942	2199.928406	514.1730652	2367.940247	2078.665649	326.7714996	3605.348541	2229.655853	3327.443573	2524.48468	976.8079834	3060.2285	1791.941315	4400.785301	5254.400436	5175.478928	5774.024818	3043.763489	1318.131622	59.64044571	507.3312378	455.4892578	701.2949982	842.8912354	414.4388275	3966.488937	2556.13031	2553.159912	1408.674072	1743.22934	3188.235718	1988.286606	2467.804382	2259.972717	2178.189209	2641.929306	2646.096809
p	590.83002	0	0	0	0	0	0	0	0	0	0	0	0	0	0	0	38.67157745	0	0	0	0	0	0	0	0	0	0	0	0	0	0	0	0	0	0	0	0	0	0	0	0	0	0	0	0	0	0	0	0	0	0	0	0	71.4365921	0	0	0	0	0	0	0	0	0	0	0	0	0	120.8151703	0	0	0	0	0	100.6094055	0	0	0	0	0	0	0	0	0	0	0	0	0	0	0	0	0	0	0	0	0	0	78.21385956	0	0	0	0	57.37560654	0	0	0	0	0	0	0	0	0	0	0	0	0	0	0	0	0	0	0	0	0	0	0	0	0	0	0	0	0	149.730011	0	0	0	0	0	0	0	0	0	0	0	0	0	0	0	0	0	0	0	0	0	0	0	61.29291153	0	0	0	0	0	0	0	0	0	0	0	0	0	0	0	0	0	88.34535217	0	0	0	0	0	0	0	0	0	0	0	0	0	0	0	0	0	0	0
p	590.83899	0	0	0	0	0	0	0	0	0	0	0	0	0	0	0	0	0	0	0	0	0	0	0	0	0	0	0	0	0	0	0	0	0	0	0	0	0	0	0	0	0	0	0	0	0	0	0	0	0	0	0	0	0	0	0	0	0	0	0	0	0	0	0	0	0	0	0	0	0	0	0	0	0	0	0	0	0	0	0	0	0	0	0	0	0	0	0	0	0	0	0	0	0	0	0	0	0	0	0	0	0	0	0	0	0	0	0	0	0	0	0	0	0	0	0	0	0	0	0	0	0	0	0	0	0	0	0	0	0	0	0	0	0	0	0	0	0	0	0	0	0	0	0	0	0	0	0	0	0	0	0	0	0	0	0	0	0	0	0	0	0	0	0	0	0	73.9704361	0	0	0	0	0	0	0	0	0	0	0	0	0	0	0	0	0	0	0	0	0	0	0	0	0	0
p	590.85242	0	0	0	0	0	0	0	0	0	0	0	0	0	0	0	0	0	0	0	0	0	0	0	0	0	0	0	0	0	0	0	0	103.0738831	0	0	0	0	0	0	0	0	0	0	0	0	0	0	0	0	0	0	0	0	0	0	0	0	0	0	0	0	0	0	0	0	0	0	0	0	0	0	0	0	0	0	0	0	0	0	0	0	0	0	0	0	0	0	0	0	0	0	0	0	0	0	0	0	0	0	0	0	0	0	0	0	0	0	0	0	0	0	0	0	0	0	0	0	0	0	0	0	0	0	0	0	0	0	0	0	0	0	0	0	0	0	0	0	0	0	0	0	0	0	0	0	0	0	0	0	0	0	0	0	0	0	0	0	109.2216797	0	0	0	0	0	0	0	0	0	0	0	0	0	0	0	0	0	0	0	0	0	0	0	0	0	0	0	0	0	0	0	0	0	0
p	590.85956	0	0	85.47146606	31.80425262	0	0	0	0	0	0	0	0	0	0	0	0	0	0	0	0	0	0	0	0	0	0	0	0	0	0	0	0	0	0	0	0	0	0	0	0	0	0	0	0	0	0	0	0	0	0	0	0	0	0	0	0	0	0	0	0	0	0	157.0495911	0	0	0	0	0	0	0	0	0	0	0	0	0	0	0	0	0	0	0	0	0	0	0	0	0	0	0	0	0	0	0	0	0	0	0	0	0	0	0	0	0	0	0	0	0	0	0	0	0	0	0	0	0	0	0	0	0	0	0	0	0	0	0	0	0	136.5929565	0	0	0	0	0	0	0	0	0	0	0	0	0	0	0	0	0	0	0	0	0	0	0	0	0	0	0	0	0	0	0	0	0	0	0	0	0	0	0	0	0	0	0	0	0	0	0	0	0	0	0	0	0	0	0	0	0	0	0	0	0	0	0
p	590.86969	0	0	0	0	0	0	0	0	0	0	0	0	0	0	0	0	0	87.24662018	0	0	0	0	0	0	0	0	0	0	23.16627693	0	0	0	0	0	0	0	0	0	0	0	0	0	0	0	0	0	0	0	0	0	0	0	0	0	0	0	0	0	0	0	0	0	0	138.5421295	0	0	0	0	182.9752808	0	0	0	0	102.461174	0	0	0	0	0	0	0	0	0	0	0	0	0	0	0	0	0	0	0	111.915062	0	0	0	0	0	0	0	0	0	0	0	0	0	0	0	0	0	0	0	0	0	0	0	0	0	0	0	0	0	0	0	0	0	0	0	0	111.631279	0	0	0	0	0	0	0	0	0	0	0	0	0	0	0	0	0	0	0	0	0	0	0	109.6713791	0	0	0	0	263.0526428	0	0	0	0	0	0	0	0	0	0	0	0	0	0	0	0	0	0	136.3575897	0	0	0	0	0	0	0	0	181.0447235	126.0394287	0	0	0
p	590.87805	0	0	0	0	0	0	0	0	0	0	0	0	0	0	0	0	0	0	0	0	0	0	0	0	0	0	0	0	0	0	0	0	0	28.02645493	0	0	0	0	0	0	0	0	0	0	0	0	0	0	0	0	0	0	0	0	0	0	0	0	0	0	0	94.67263031	0	0	0	0	0	0	0	0	0	0	0	0	0	0	0	0	0	0	0	0	0	0	0	0	0	0	0	0	0	0	0	0	0	0	0	0	0	0	0	0	0	0	0	0	0	0	0	0	0	0	0	0	0	0	0	0	0	0	0	0	0	0	0	0	0	0	0	0	0	0	0	0	0	0	0	0	0	0	0	0	0	0	0	0	0	0	0	0	41.84286499	0	0	0	0	0	0	0	0	0	0	0	0	0	0	0	0	0	0	0	0	0	0	0	0	0	0	0	0	0	0	0	0	0	0	0	0	0	0	0	0	0
p	590.88855	0	0	0	0	0	0	0	0	190.9010773	0	26.03625488	68.16712952	0	0	0	0	0	0	0	0	0	0	0	0	0	0	0	0	0	0	0	0	0	0	15.07232952	0	0	155.9653168	0	0	0	0	0	0	81.9109726	0	0	0	0	0	29.26979446	0	106.3739548	0	0	0	0	0	0	133.1293945	0	0	0	0	0	138.9632721	0	0	0	0	0	0	35.71857834	0	0	0	84.88233948	0	0	0	0	0	0	0	0	0	0	0	0	0	0	0	0	0	0	0	0	0	0	0	0	0	0	0	0	0	0	0	0	0	0	0	100.986412	0	0	0	0	0	0	0	0	0	0	0	0	0	0	0	0	0	0	0	0	0	0	0	0	0	0	0	0	0	0	0	0	0	0	0	0	0	0	0	0	114.5236893	166.4482117	0	0	0	0	0	0	0	0	0	0	0	0	0	0	0	0	0	0	0	0	0	0	0	204.7570801	0	0	0	0	0	0	0	0	0	0	0	0	0
p	590.89832	0	0	0	0	0	0	0	0	0	0	0	0	0	0	0	0	0	0	0	0	0	0	0	0	0	0	0	0	0	0	0	0	0	0	14.24228191	0	0	0	0	0	0	0	0	0	0	0	201.5171585	0	0	0	0	0	0	0	0	0	0	0	0	0	0	0	0	0	0	0	0	0	0	0	0	0	0	0	0	56.63031769	0	0	0	0	0	0	0	0	0	0	0	0	0	0	0	0	0	0	0	0	0	0	0	0	0	0	0	0	0	0	0	0	0	0	0	0	0	0	0	0	0	0	0	0	0	0	0	0	0	0	0	0	0	0	0	0	0	0	0	0	0	0	0	0	0	0	0	0	0	0	0	0	0	0	0	0	0	0	0	0	0	0	0	0	0	0	0	0	0	35.35361099	0	0	0	0	0	0	0	0	0	0	0	0	0	0	0	0	0	0	0	0	0	0	0	0	0	0
p	590.90997	0	0	0	0	0	0	102.6200638	0	0	0	0	0	0	0	0	0	0	0	0	0	0	0	0	105.6872635	0	0	0	0	26.1590538	0	0	0	134.2745972	0	0	0	0	0	66.80641174	0	108.5475616	0	0	0	0	0	0	0	0	0	0	0	0	0	0	41.07198715	52.44586563	0	0	0	0	0	0	0	0	0	0	0	0	0	0	0	0	0	0	0	0	0	0	0	0	0	0	0	0	0	0	0	0	0	0	0	0	0	0	0	0	0	0	0	0	0	0	0	0	0	0	0	0	0	0	0	0	64.86884308	0	0	0	0	0	0	0	0	0	0	0	71.29248047	0	0	0	0	0	0	0	0	0	0	0	0	0	0	0	0	0	0	0	0	0	0	0	0	0	0	0	0	0	0	0	0	0	0	0	0	0	0	0	0	0	0	0	0	0	0	0	0	0	0	0	0	0	0	0	0	0	0	0	0	0	58.88811493	0	0	0	70.68463135
p	590.91669	0	0	0	0	0	0	0	0	0	0	0	29.10227013	0	0	0	0	168.4899216	0	0	0	0	0	0	0	0	0	0	0	0	0	0	0	0	0	0	0	0	0	0	57.22136688	0	0	0	0	0	0	0	0	0	0	0	0	0	0	0	0	0	0	0	0	0	0	0	0	0	0	0	0	0	0	0	0	0	0	0	0	0	0	0	0	0	0	0	0	0	0	64.4515686	0	0	0	0	0	0	101.5009918	0	0	0	0	0	0	0	0	0	0	0	0	35.55970001	0	0	0	0	0	0	0	62.01203918	0	0	0	0	0	0	0	0	0	0	0	0	0	0	0	0	0	0	0	0	0	0	0	0	0	0	0	0	0	0	0	0	0	0	0	0	126.8800201	0	0	0	0	0	0	0	0	0	0	0	0	0	0	0	0	0	0	0	0	0	0	0	0	0	0	0	0	0	0	0	0	0	0	0	0	0	0	0	0
p	590.93457	0	0	0	0	0	0	0	0	0	0	0	0	0	0	0	0	0	0	0	0	0	0	0	0	0	0	0	0	0	0	0	0	0	0	0	0	0	0	0	0	0	0	0	0	0	0	0	0	0	0	0	0	0	0	0	33.69935608	0	0	0	0	0	0	0	0	0	0	0	0	0	0	0	0	0	0	0	0	0	0	0	0	0	0	0	0	0	0	0	0	0	0	0	0	0	0	0	0	0	0	0	0	0	0	0	0	0	0	0	0	0	0	0	0	0	0	0	0	0	0	0	0	0	0	0	0	0	0	0	0	0	0	0	0	0	0	0	0	0	0	0	0	0	0	0	0	0	0	0	0	0	0	0	0	0	0	0	0	0	0	0	0	0	0	144.3050537	0	0	0	0	0	0	0	0	0	0	0	0	0	0	0	0	0	0	0	0	0	0	0	0	0	0	0	0	0
p	590.93658	0	0	0	0	0	0	0	0	0	0	0	0	0	121.4848328	0	0	0	0	0	0	0	0	0	0	0	0	0	0	0	0	0	0	0	0	0	0	0	0	0	0	0	0	0	0	87.06341553	0	0	0	0	0	0	0	0	0	206.8243103	163.9430389	0	0	0	0	0	100.7347946	196.4577637	156.1277924	0	115.4065628	80.16164398	0	0	92.8308773	0	67.50081635	30.71798706	0	0	0	0	0	0	0	0	0	0	0	0	0	0	0	65.57595825	0	0	0	0	110.2389679	0	0	0	0	0	0	0	0	0	0	0	0	0	0	0	0	0	0	0	0	0	0	0	0	0	0	0	0	0	0	124.7163391	0	0	0	0	0	0	0	0	0	0	0	0	0	0	0	0	0	0	0	0	0	0	0	0	0	0	0	0	0	0	0	0	109.6760788	0	0	0	0	0	0	175.9862366	84.87621307	0	0	0	0	0	0	0	0	0	0	0	0	0	0	0	0	0	0	0	0	0	0	212.8524933	0	0	110.4849396
p	590.94586	0	0	0	0	0	0	0	0	0	0	0	0	0	0	0	0	0	0	0	0	0	0	0	0	0	0	0	0	0	0	0	0	0	0	0	0	0	0	0	0	0	0	0	204.971405	0	0	0	0	0	0	0	0	0	0	0	0	0	0	0	0	0	0	0	0	0	0	0	0	0	0	0	0	0	0	0	0	0	0	0	0	0	0	0	0	0	0	0	0	0	0	0	0	0	0	0	0	0	0	0	0	0	0	0	0	0	0	0	44.31781769	0	0	0	0	0	0	0	0	0	0	0	0	0	0	248.2936707	0	0	0	0	0	0	0	0	0	0	0	0	0	0	0	0	0	0	0	0	0	0	0	29.91329193	0	138.3197937	0	0	0	0	0	0	0	0	0	0	0	90.88585663	0	0	0	0	0	0	0	0	0	0	0	0	0	0	0	0	0	0	0	0	0	0	0	0	0	0	0	0	0	0	0
p	590.97968	0	0	0	0	0	0	42.60653687	0	0	0	0	0	0	0	0	0	0	0	0	0	0	0	0	0	159.6634827	0	0	0	0	0	0	0	0	0	0	0	0	0	0	153.4815521	0	0	0	0	0	0	0	0	0	0	0	0	0	0	0	0	0	0	0	0	0	0	0	0	0	0	0	0	0	0	0	0	0	0	0	0	0	0	0	0	0	0	0	0	0	0	0	0	0	0	0	0	0	0	0	0	0	0	0	0	0	0	0	0	0	0	0	0	0	0	0	0	0	0	0	0	0	0	0	0	0	0	0	0	0	0	0	0	0	0	0	0	0	0	95.44549561	0	0	0	0	0	0	0	0	0	0	0	0	0	0	0	0	0	0	159.5806732	0	0	0	0	0	0	0	0	0	0	0	0	0	0	0	0	139.0088806	0	0	0	0	0	0	0	0	0	0	0	0	0	0	0	0	0	0	0	0	0
p	590.99487	0	25.53679276	0	0	0	0	233.1642303	0	0	0	0	0	0	0	0	0	0	0	0	0	0	0	101.41922	0	0	0	0	0	0	0	0	0	0	0	0	0	0	0	0	0	0	0	0	0	0	0	0	0	0	0	0	0	0	0	0	0	0	0	0	0	0	0	0	0	0	0	0	0	0	0	0	0	0	0	0	0	0	0	0	0	0	0	0	0	0	0	224.0983734	0	0	0	0	0	0	0	0	0	0	0	0	0	0	0	0	0	0	0	0	0	0	0	0	0	0	174.1181946	0	0	0	0	0	0	0	0	0	0	0	0	0	0	0	0	0	0	0	0	0	0	0	0	0	0	0	0	0	0	0	0	0	0	0	0	0	0	0	0	0	0	0	130.065506	0	0	0	0	0	0	0	0	0	0	0	0	0	0	0	0	0	0	0	0	0	0	0	0	0	0	0	0	0	0	0	0	0	0
p	591.00494	0	0	0	0	0	0	0	0	0	0	0	0	0	0	0	0	0	0	0	0	0	0	116.1034241	0	0	0	0	0	48.4905777	0	0	0	0	0	0	119.387001	0	0	0	0	0	0	0	0	0	0	0	0	0	0	0	0	0	0	0	0	0	0	0	0	0	0	0	0	0	0	0	0	0	54.96311569	0	0	0	0	0	0	0	0	0	0	0	0	0	0	0	0	0	0	0	0	0	0	0	0	0	0	0	0	0	0	0	0	0	0	0	0	0	0	0	0	0	0	0	0	0	0	0	0	0	0	0	0	0	0	0	0	0	0	0	0	0	0	0	0	0	0	0	0	82.74684143	0	0	0	0	0	0	0	0	0	0	0	0	0	0	189.7057495	0	0	0	0	0	0	52.85874939	0	0	0	0	0	0	0	18.56138992	0	0	0	0	46.12268448	0	0	0	0	0	0	0	0	0	0	0	0	0	0	0	85.90613556	0	0
p	591.00635	0	0	0	0	0	0	110.8750458	290.5620689	0	141.8383713	0	40.69865417	968.4342422	344.8457222	0	503.2612305	52.50531769	283.0853996	98.13182831	0	0	0	0	0	0	0	0	0	0	0	0	0	122.4231949	0	0	67.53874969	0	113.2366104	0	0	0	0	0	0	0	0	0	0	0	0	0	0	42.47045135	0	0	0	0	0	0	0	0	103.96241	0	0	0	0	0	0	0	0	0	0	0	0	0	0	0	0	105.9288559	0	0	0	0	0	0	0	0	0	0	0	0	0	0	0	0	0	0	0	0	0	0	0	0	0	0	0	0	0	0	0	0	0	0	0	0	0	0	0	0	0	0	0	0	0	0	0	0	0	0	0	0	0	0	0	0	0	0	0	0	0	0	0	0	0	0	0	0	0	0	0	0	0	0	0	0	0	0	0	0	0	0	0	0	0	0	0	0	0	504.2811584	0	0	0	0	0	0	0	161.7022858	0	339.5012054	0	0	0	0	0	0	0	0	0	0	0	0	0
p	591.02448	0	0	0	0	0	0	0	0	0	0	0	0	0	0	0	0	0	0	0	0	0	0	0	0	0	0	0	0	0	0	0	0	0	0	0	0	0	0	0	0	0	0	0	0	0	0	0	0	0	0	0	0	0	0	0	0	0	0	0	0	0	0	0	0	0	0	0	0	0	0	0	0	0	0	0	0	0	0	0	0	0	0	0	0	0	0	0	0	0	0	0	0	0	0	0	0	0	0	0	0	0	0	0	0	0	0	0	0	0	0	0	0	0	0	0	0	0	0	0	0	0	0	0	0	0	0	0	0	24.337677	0	0	0	0	0	0	0	0	0	0	0	0	0	0	0	0	0	0	0	0	0	0	0	0	0	0	0	0	0	0	0	0	0	0	0	0	0	0	0	0	0	0	0	0	0	0	0	0	0	0	0	0	0	0	0	0	0	0	0	99.02315521	0	0	0
p	591.03442	0	0	0	0	0	0	0	0	0	0	0	0	0	0	0	0	0	0	0	0	0	0	0	0	0	0	0	0	0	0	0	0	0	0	0	0	0	0	168.8826294	0	0	0	0	0	0	0	0	0	0	0	0	0	0	0	0	0	0	0	0	0	0	0	0	0	0	0	0	0	0	0	111.4905167	0	0	0	0	0	0	0	0	0	0	0	0	0	0	0	0	0	0	0	0	0	0	0	0	0	0	0	0	0	0	0	0	0	0	0	0	0	0	0	0	0	0	0	0	0	0	0	0	0	0	0	0	0	0	0	0	0	0	0	0	0	0	0	0	0	0	0	0	0	0	0	0	0	0	0	0	0	0	0	0	0	0	0	0	0	0	0	0	0	0	0	0	0	0	0	0	0	0	0	0	0	0	0	0	0	0	0	0	0	0	0	0	0	0	0	0	0	0	0	0	0
p	591.03656	0	0	0	0	0	0	0	0	0	0	0	0	0	0	0	0	0	0	0	0	0	0	0	0	0	0	0	0	0	0	0	0	0	0	0	0	0	0	0	0	0	0	0	0	0	0	0	0	0	0	0	0	0	0	0	0	0	0	0	0	0	52.37181854	115.5578537	0	123.7457905	123.2870102	0	0	0	0	0	0	0	0	0	0	0	0	0	0	0	0	0	0	0	0	0	0	0	0	0	0	0	0	0	0	0	0	0	0	0	0	0	0	0	0	0	0	0	0	0	0	0	0	0	0	0	0	0	0	0	0	0	0	0	0	0	0	0	0	0	130.6719818	0	0	0	0	0	0	0	0	0	0	0	0	0	0	0	0	0	0	0	0	0	0	0	0	0	0	76.86268616	0	0	0	0	0	0	55.54151535	0	0	0	0	0	0	0	0	0	0	0	0	0	0	0	0	0	0	0	0	0	0	125.1218872	0	60.58836365	0
p	591.05255	0	0	0	0	0	0	0	0	0	0	0	0	0	0	0	0	0	0	0	0	0	0	0	0	0	0	0	0	0	0	0	0	0	0	0	0	0	0	0	0	0	0	0	151.5245819	0	0	0	0	0	0	0	0	0	0	0	0	0	0	0	0	0	0	0	0	0	0	0	0	0	0	0	0	0	0	0	0	0	0	0	0	0	0	0	0	0	0	0	0	0	0	0	0	0	0	0	0	0	0	0	0	0	0	0	0	0	0	0	0	0	0	0	0	0	0	0	0	0	0	0	0	0	0	0	0	0	0	0	0	0	0	0	0	0	0	0	0	0	0	0	0	0	0	0	0	0	0	0	0	0	0	0	0	0	0	0	0	0	0	0	0	0	0	0	0	0	0	0	0	0	0	0	0	0	0	0	0	0	0	0	0	0	0	0	0	0	0	0	0	0	0	0	0
p	591.07172	0	0	0	0	0	0	0	0	0	0	0	0	0	0	0	0	0	0	0	0	0	0	0	0	0	0	0	0	0	0	0	0	0	0	0	0	0	0	0	0	0	0	0	0	0	0	0	0	0	0	0	0	0	0	0	0	0	0	0	0	0	0	0	0	0	0	0	0	0	0	0	0	0	0	0	0	0	0	0	0	0	0	313.6784668	0	0	0	0	0	0	0	0	0	0	0	0	0	0	0	0	0	0	0	0	0	0	0	0	0	0	0	0	0	0	0	0	0	0	0	0	0	0	0	0	0	0	0	0	0	0	0	0	0	0	0	0	0	0	0	0	0	0	0	0	0	0	0	0	0	0	0	0	0	0	0	0	0	0	0	0	0	0	0	240.4864655	0	0	0	0	0	0	0	0	0	0	0	0	0	0	0	0	0	0	0	0	0	0	0	0	0	0	0	0	0
p	591.09308	0	0	0	0	0	0	0	0	0	0	0	0	0	0	0	0	0	0	0	0	0	0	0	0	0	0	0	0	0	0	0	0	0	0	0	0	0	0	0	0	0	0	0	0	0	0	0	0	0	0	0	0	0	0	0	0	0	0	0	0	0	0	0	0	0	0	0	0	0	0	0	0	0	0	0	0	0	0	0	0	0	0	0	0	0	0	0	0	0	0	0	0	0	0	0	0	0	0	0	0	0	0	0	0	0	0	0	0	0	0	0	0	0	0	0	0	0	0	0	0	0	0	0	0	0	0	0	0	0	0	0	0	0	0	0	0	44.57276917	0	0	0	0	0	0	0	0	0	0	0	0	0	0	224.110321	0	0	0	0	0	0	0	0	0	0	0	0	0	0	0	0	0	0	0	0	0	0	0	0	0	0	0	0	0	0	0	0	0	0	0	0	0	0	0	0
p	591.09717	0	0	0	0	0	0	74.59764862	0	0	0	0	0	0	0	0	0	0	0	0	0	0	0	0	0	0	0	0	0	0	0	0	0	0	0	0	0	0	0	322.8902283	0	0	0	0	0	0	0	0	0	0	0	0	0	0	0	0	0	0	0	0	0	0	0	0	0	0	0	0	0	0	0	0	0	0	0	0	0	0	0	0	0	0	0	0	0	0	0	0	0	0	0	0	0	0	0	0	0	0	0	0	0	0	0	0	0	0	0	0	0	0	0	0	0	0	0	0	0	0	0	0	0	0	0	0	0	0	0	0	0	0	0	0	96.7924881	0	0	0	0	0	0	0	0	0	0	0	0	0	0	0	0	0	0	0	0	0	0	0	0	0	0	0	0	0	0	0	0	0	0	0	0	0	0	0	0	0	0	0	0	0	0	0	0	0	0	0	0	0	0	0	0	0	0	0	0
p	591.10968	0	0	0	0	0	0	0	0	0	0	0	0	0	0	0	0	0	0	0	0	0	0	0	0	0	0	0	0	0	0	0	0	0	0	0	0	0	0	0	0	0	0	0	0	0	0	0	0	0	0	0	0	0	0	0	0	0	0	0	0	0	53.30793762	0	0	0	0	0	0	0	0	0	0	0	0	0	0	0	0	0	0	0	0	0	0	0	0	0	0	0	0	0	0	0	0	0	0	0	0	0	0	0	0	0	0	0	0	0	0	0	0	0	0	0	0	0	0	0	0	0	0	0	0	0	0	0	0	0	0	0	0	0	0	0	0	0	0	45.82884598	0	0	0	0	0	0	0	0	0	0	0	0	0	0	0	0	0	0	0	0	0	0	0	0	0	0	0	0	0	0	0	75.96896362	0	0	0	0	0	0	0	0	0	0	0	0	0	0	0	0	0	0	0	0	0	0	0
p	591.13129	0	65.38137817	0	0	0	0	129.9263306	0	0	0	0	0	0	0	0	0	0	0	0	0	0	0	0	0	0	0	0	0	0	0	0	0	0	0	0	0	0	0	0	0	0	0	0	0	0	0	0	0	0	0	0	0	0	0	0	0	0	0	0	0	0	0	0	0	0	0	0	0	0	0	0	0	0	0	0	0	0	0	0	0	0	0	0	0	0	0	0	0	0	0	0	0	0	0	0	0	0	0	0	0	0	0	0	0	0	0	0	0	0	0	0	0	0	0	0	0	0	0	0	0	0	0	0	0	0	0	0	0	0	0	0	0	0	0	0	0	0	0	0	0	0	0	0	0	0	0	0	0	0	0	0	0	0	0	0	0	0	0	0	0	0	0	0	0	0	0	0	0	0	0	0	0	0	0	0	0	0	0	0	0	0	0	0	0	0	0	0	0	0	0	0	0
p	591.14642	0	0	0	0	0	0	0	0	0	0	0	0	0	0	0	0	0	0	0	0	0	0	0	0	0	81.26766968	0	0	0	0	0	0	0	0	0	0	0	0	0	0	0	0	0	0	0	0	0	0	0	0	0	0	0	0	0	0	0	0	0	0	0	0	0	0	21.96636772	89.58219147	0	0	0	0	0	0	0	0	0	0	0	0	0	0	0	0	0	0	0	0	0	0	0	0	0	0	0	0	0	0	0	0	0	0	0	0	0	0	0	0	0	0	0	0	0	0	0	0	0	0	0	0	0	0	0	0	0	0	0	0	0	0	0	0	0	0	0	0	0	0	0	0	0	0	0	0	0	0	0	0	0	0	0	0	0	0	0	0	0	0	0	0	0	0	0	0	0	0	0	0	0	0	0	0	0	0	0	0	0	0	0	0	0	0	0	0	0	0	0	0	0	0	0	0	0	0
p	591.16315	126.6378479	0	0	0	0	0	216.9628448	0	125.2486496	0	0	0	85.74716187	0	0	214.8270874	0	91.70485687	268.8419189	0	0	206.1778107	262.4033203	0	0	0	0	0	69.50949097	0	0	0	0	0	0	0	0	0	328.8050232	0	0	0	0	0	0	0	0	0	0	0	0	88.57614899	0	0	0	0	0	0	0	0	0	0	121.1502457	0	0	0	0	0	0	0	0	0	135.0639954	0	0	0	0	0	0	0	0	0	0	0	0	0	0	0	0	0	0	0	0	0	0	0	0	0	0	139.6737976	0	0	0	0	0	0	0	0	0	0	0	0	0	0	0	0	0	0	0	0	0	0	0	72.12089539	0	0	0	0	0	0	0	0	0	0	0	0	0	104.4803467	0	0	0	0	0	0	0	104.5917358	0	0	0	0	0	0	0	0	0	0	0	0	0	0	0	0	0	0	0	0	0	0	77.03694916	0	0	0	102.5746689	111.8193436	0	0	0	0	0	0	0	0	0	0	0	0	0	0	0	0	0	0
p	591.16516	0	0	0	0	0	0	0	0	0	0	0	0	0	0	0	0	0	0	0	0	0	0	0	0	0	0	0	0	0	0	0	0	0	48.15028	0	0	0	0	0	0	0	0	0	0	0	0	0	0	0	0	0	0	55.70786285	0	0	0	0	0	0	0	0	94.74417114	0	0	0	0	0	0	0	0	0	0	0	0	0	0	70.31963348	0	0	0	0	0	0	0	0	0	0	0	0	0	0	0	0	0	0	0	0	0	0	0	0	0	0	0	0	0	0	0	0	0	0	0	0	0	0	0	0	0	0	0	0	77.35961914	0	0	0	0	0	0	0	0	0	0	0	0	0	0	0	0	0	0	0	0	0	0	0	0	0	0	0	0	0	0	0	0	0	0	0	0	0	0	0	0	0	0	0	0	0	0	120.0699234	0	0	0	0	0	0	0	0	0	0	0	0	0	0	112.5084152	0	0	0	0	0	0	0	0
p	591.1958	0	0	0	0	0	0	0	0	0	0	0	0	0	0	0	0	0	0	0	0	0	0	0	0	0	0	0	0	0	0	0	0	0	0	0	0	0	0	0	0	0	0	0	0	0	0	0	0	0	0	0	0	0	0	0	0	0	0	0	0	0	0	0	0	0	0	0	0	0	0	0	0	0	0	0	0	0	0	0	0	0	0	0	0	0	0	0	0	0	0	0	0	0	0	0	0	0	0	0	0	0	0	0	0	0	0	0	0	0	0	0	0	0	0	0	0	0	0	0	0	0	0	0	0	195.2631073	0	0	0	0	0	0	0	0	0	0	0	0	0	0	0	0	0	0	0	0	0	0	0	0	0	0	0	0	0	0	0	0	0	0	0	0	0	0	0	0	0	0	0	0	0	0	0	0	0	0	57.42391205	0	0	0	0	0	0	0	0	0	0	0	0	0	0	0	0
p	591.21399	0	0	0	0	0	0	0	0	0	0	0	0	0	0	0	0	88.77355194	0	0	0	0	0	101.2042618	0	0	0	0	0	0	0	0	0	0	0	0	0	0	0	0	0	0	0	0	0	0	0	0	0	0	0	0	0	0	0	0	0	0	0	0	0	0	0	0	0	0	0	0	0	0	0	0	0	0	0	0	0	0	0	0	0	0	0	0	0	0	0	0	0	0	0	0	0	0	0	0	0	0	0	0	0	0	0	0	0	0	0	0	0	0	0	0	0	0	0	0	0	0	0	0	0	0	0	0	0	0	0	0	0	0	0	0	0	0	0	0	0	0	0	0	0	0	0	0	0	0	0	0	0	0	0	0	0	0	0	0	0	0	0	0	0	0	0	0	0	0	0	0	0	0	0	0	0	0	0	0	0	0	0	0	0	0	0	0	0	0	0	0	0	0	0	0	0
p	591.21637	0	0	0	0	0	0	0	0	0	0	0	0	0	0	0	0	0	0	0	113.7952881	61.45928955	0	0	0	0	0	0	0	20.38441658	0	0	0	0	0	0	0	0	0	0	0	0	0	0	0	0	0	0	0	111.0840683	0	0	0	44.20936584	0	0	0	0	0	0	0	0	0	0	0	0	0	0	0	0	0	0	0	0	0	0	0	0	0	0	0	0	0	0	0	0	0	0	0	0	0	0	0	0	0	0	0	0	0	0	0	0	0	0	0	0	0	0	0	0	0	0	0	0	0	0	0	0	0	0	0	0	0	0	0	0	0	0	0	0	0	0	0	0	0	0	0	0	0	0	0	0	0	0	0	0	0	0	0	0	0	0	0	0	0	0	0	0	0	0	0	0	0	0	0	0	0	0	0	0	0	0	0	0	0	0	0	0	0	0	0	0	0	0	0	0	0	0	0	0	0	0	0
p	591.22797	0	0	0	0	0	0	0	0	0	0	0	0	0	0	0	0	0	0	0	0	0	0	0	0	0	0	0	0	50.91419601	0	0	0	0	0	0	0	0	0	0	0	0	0	0	0	138.5020294	0	0	0	0	0	0	0	0	0	0	0	0	0	0	0	0	0	0	0	0	0	0	0	0	0	0	0	0	0	0	0	0	0	0	0	0	0	0	0	0	0	0	0	0	0	0	0	0	0	0	0	0	0	0	0	0	0	0	0	0	0	0	0	0	0	0	0	0	0	0	0	0	0	0	0	0	0	0	0	0	0	0	0	0	0	0	0	0	0	0	0	0	0	0	0	0	0	0	0	0	0	0	0	0	0	0	0	0	0	0	0	0	0	0	0	0	0	0	0	0	0	0	0	0	0	0	0	0	0	0	0	0	0	0	0	0	0	0	0	0	0	0	0	0	0	0	0
p	591.2431	0	0	0	0	0	0	0	0	0	0	0	0	0	0	0	0	71.34059143	0	0	3355.449921	0	2187.297943	0	823.4181976	0	0	0	0	0	0	0	0	0	0	0	0	0	0	0	0	0	0	0	0	0	0	411.4402161	0	0	0	0	0	0	0	0	0	0	0	0	152.6147461	0	0	0	0	0	160.2313538	0	0	0	0	0	0	34.60609055	0	0	134.8716354	0	0	0	0	0	0	209.2578583	0	0	0	0	0	0	0	0	0	0	220.1636505	119.3989258	0	0	0	0	0	0	0	0	0	0	0	0	0	0	0	0	0	0	0	0	0	0	508.6837616	179.9524841	0	0	67.14950562	0	0	0	0	0	0	0	0	0	0	0	0	0	238.0076447	0	0	0	0	0	0	0	0	0	0	0	0	0	0	0	0	0	0	0	0	0	0	0	0	0	0	0	0	0	0	0	0	48.93751335	0	0	0	0	0	0	0	0	0	0	0	0	0	0	0	0	0	0	92.46011353	0	0	0	0
p	591.24536	0	184.6754379	0	0	0	0	0	0	0	0	0	0	0	0	0	0	53.36109161	0	0	182.1820221	0	96.41155243	99.40487671	0	97.94765472	0	0	0	0	0	0	0	0	0	0	0	0	0	0	0	0	0	0	0	0	0	0	0	0	0	0	0	0	0	0	0	0	0	0	0	0	0	0	0	0	0	0	0	0	0	0	0	0	0	0	0	0	0	0	0	0	0	0	0	0	0	0	0	0	0	0	0	0	0	0	0	0	0	0	0	0	0	0	0	0	0	0	0	0	0	0	86.11662292	0	0	0	0	0	0	217.8085175	0	0	0	0	99.22373962	0	0	0	0	0	0	0	0	0	0	0	0	0	0	0	0	0	0	0	0	0	0	0	0	41.22815704	0	0	0	0	0	0	0	0	0	0	0	0	0	0	0	0	0	0	0	0	0	0	0	0	144.0427399	0	0	0	0	0	0	0	0	0	0	0	0	0	114.1570587	0	0	0	0
p	591.25958	0	0	0	0	0	0	0	0	106.4672699	0	61.62770081	18.76334953	0	0	0	0	181.8234463	0	0	0	0	920.2740631	0	0	0	0	0	393.3296661	112.9962654	0	0	0	0	0	0	0	0	282.5745316	922.7058105	0	0	718.5603409	0	0	0	318.8421936	6854.957825	0	0	0	154.8349915	0	0	0	196.5347443	143.9833221	0	0	0	142.6187592	32.98461533	0	0	0	1042.576141	1647.028275	0	183.3307953	525.3351288	0	0	0	83.11491585	252.9463043	0	147.6044464	76.38395691	216.9915314	0	0	0	0	2802.754364	140.9205017	398.9464874	0	404.7052917	0	71.86677551	0	0	109.9308472	0	219.2252808	0	0	0	62.34325027	0	0	0	0	0	0	489.6109772	0	0	0	0	0	185.8818665	0	0	0	0	1833.640144	729.1107635	0	0	178.64254	0	0	90.30708313	76.32655334	176.2392883	204.9269638	270.481781	0	38.04650497	192.2459412	113.7197418	0	0	2718.542244	287.4809113	634.9806824	1974.582607	1064.626678	0	374.2194824	99.73621368	0	658.8908157	179.2763977	0	0	0	0	44.83978653	0	0	0	361.2991943	0	0	0	0	0	0	0	0	0	2889.89566	0	0	540.8128052	0	405.4613037	221.5086231	0	1293.404816	0	0	86.20310974	0	0	0	95.35526276	0	0	0	0	167.6716461	237.7389069	669.6049957	0	0	0	133.9520111	0	0	0
p	591.27417	0	0	0	0	0	0	0	0	0	0	0	0	0	0	0	0	0	0	0	0	0	0	55.16744995	0	0	0	0	0	0	0	0	0	0	0	0	0	0	0	0	0	0	0	0	0	0	0	0	0	0	0	0	0	0	0	0	0	0	0	0	0	0	0	0	0	0	0	0	0	0	0	0	0	0	0	0	0	0	0	0	0	0	0	0	0	0	0	0	0	0	0	0	0	0	518.9454117	0	0	0	0	0	0	0	0	0	0	0	0	0	0	0	0	0	0	0	0	0	0	0	0	0	0	0	0	0	0	0	0	0	0	0	0	0	0	0	0	0	0	0	0	0	0	0	0	0	0	0	0	0	0	0	0	0	0	0	0	0	0	0	0	0	0	0	0	0	0	0	0	0	0	0	0	0	0	0	0	0	0	0	0	0	0	0	0	0	0	0	0	0	0	0	0	0	0
p	591.28015	0	122.0297394	0	61.10966492	0	0	0	0	0	0	0	0	0	57.62332535	0	0	41.11826706	0	0	0	0	0	0	0	0	0	0	0	121.045723	0	0	0	0	0	0	0	0	0	0	0	0	0	0	0	0	0	0	0	0	0	0	0	0	0	0	0	0	0	0	0	0	0	0	0	0	0	0	0	0	0	0	0	0	0	0	0	0	0	0	0	0	0	0	0	0	0	0	77.55330658	0	0	0	0	0	0	0	0	0	0	0	0	0	0	0	0	0	0	0	0	0	0	0	0	0	0	0	0	0	0	0	0	0	0	0	0	0	0	0	0	0	25.21841431	0	0	0	0	0	0	0	0	0	0	0	0	0	0	0	0	0	0	0	0	0	0	0	0	0	0	0	0	0	73.39884949	0	0	0	0	0	0	0	0	0	0	0	0	0	0	0	0	0	0	0	0	0	0	0	0	0	0	0	0	0	0	0	0
p	591.29303	82.16850281	140.1592598	303.4213257	239.7368698	231.9125824	140.8848724	0	111.9436493	162.2489471	87.97839355	27.66078186	0	0	269.215477	353.0521698	0	0	0	58.42796707	411.110939	512.4650269	432.2646027	55.11351013	338.1080704	0	383.5338745	457.0445633	1492.710197	135.9480934	96.36077118	146.0245361	254.206131	0	170.6906586	427.1886187	274.9701843	216.7179871	295.0032959	309.2467651	299.0118408	0	123.4812164	650.4179688	963.0164032	456.704834	466.581604	282.7294617	461.6937561	96.67055511	0	230.5283279	134.3325195	175.1709862	157.6021881	1332.661777	1456.312614	1204.550156	1089.889145	1223.308655	1672.680901	124.2195892	663.0813904	1063.084202	360.162323	804.3035164	604.8817749	172.7284393	404.5037231	215.2668457	541.2903519	351.5737	151.9734192	390.5385628	205.8914185	676.8432465	556.3287888	1174.663757	1202.138542	136.8687134	277.9514465	181.2483978	0	628.4758301	181.4607697	290.1604919	0	0	95.01018524	330.6347809	129.0471649	0	0	272.871582	682.3432617	152.7645569	195.3595734	0	461.1190605	330.4031677	224.0735073	94.15927887	410.3330536	626.3051758	464.8162537	0	0	238.577179	449.5951843	196.413681	0	706.1820145	155.5456696	251.8070831	755.0783844	253.9526138	927.7286835	1087.986404	1103.783905	1002.534775	969.0164261	136.947937	540.3401337	445.1165085	476.2459869	2794.97403	565.4942169	222.036438	260.4125977	405.2346268	319.1736069	318.744751	512.3621521	204.9521484	162.1390533	141.5431519	0	341.79599	0	0	558.2623367	0	84.08237457	384.7593994	0	408.1268311	130.4589233	292.337471	443.7427979	24.48249245	193.907074	488.7765808	182.4821167	0	227.4820251	0	143.6522369	405.0823059	227.2882996	208.1762695	1421.738792	136.3453827	214.7401428	182.6060181	532.0223389	246.1955109	95.5632019	292.8126526	714.0734711	473.5747681	133.8881683	637.2574158	364.3377075	76.69689941	221.2350922	0	478.2731018	275.337677	170.6865234	404.1903992	0	285.5071106	435.9587631	477.0402679	0	361.1530457	277.4102173	0	347.8117676	98.21857452	508.135437	336.5777588	562.7855988
p	591.2951	0	0	0	94.57118225	0	0	0	37.07879639	0	0	0	0	0	0	0	0	79.7717514	121.9847412	69.69667816	0	0	0	35.47419739	0	150.2266388	0	0	0	70.70695877	0	0	0	0	16.69696617	34.90115356	0	0	0	0	0	0	0	0	0	0	0	0	0	0	0	64.95838928	0	53.44846725	0	0	0	0	0	187.7823181	0	73.47816467	0	0	0	0	215.4364471	0	0	0	0	0	0	216.631424	0	0	124.0008621	0	0	0	0	0	0	0	0	0	0	0	0	0	0	0	0	0	0	0	0	0	140.1840096	0	102.8598461	0	0	0	0	0	0	0	0	0	0	0	63.74066544	0	0	0	0	0	0	0	0	0	88.95148468	0	0	0	407.0310516	0	0	178.5517044	0	0	0	0	0	0	298.7454224	0	0	0	0	0	0	0	0	0	0	0	0	141.7638321	0	38.02065277	0	0	0	0	0	0	0	0	0	0	0	0	0	120.7682724	80.60318756	0	0	118.2354965	0	0	0	0	0	0	0	0	0	0	0	0	0	0	0	0	0	0	0	0	0	0	0
p	591.31403	0	0	0	0	148.5272064	0	0	0	0	0	0	0	0	92.01074982	0	0	0	0	110.1463242	0	0	430.2402649	0	0	0	0	0	0	0	0	0	0	0	0	0	0	0	0	0	0	0	0	0	0	0	0	0	0	0	0	0	0	0	0	0	0	0	0	0	0	0	0	0	0	0	0	0	0	0	0	0	0	0	0	0	0	0	60.62000275	0	0	0	0	0	0	0	0	0	0	0	0	147.5818787	0	0	0	0	0	0	0	0	21.8966198	68.70797729	0	0	0	0	0	0	0	0	0	154.603775	0	0	0	0	0	0	0	0	0	0	0	0	0	0	0	0	0	47.89180756	0	0	0	0	0	0	0	38.16477966	0	0	0	0	0	0	0	0	0	0	0	0	0	0	0	0	0	0	0	0	0	0	250.4013672	0	0	0	0	0	0	0	0	0	0	0	0	0	0	0	0	0	0	0	0	0	0	0	0	0	0	0	0	108.6472015	0	0	0
p	591.32257	1881.286469	363.8672028	3888.129852	0	4099.191895	2723.445602	620.149971	1192.981705	721.9949417	543.1544037	0	66.74098969	3387.447083	2803.2677	4317.219299	2519.844666	192.7326965	4295.405136	2628.482193	11014.89993	8450.788918	1665.473236	95.42575836	9646.818398	1154.724533	3981.082947	1597.052681	339.5201874	79.49680328	2893.236328	0	73.83576202	302.7242088	0	458.2634048	159.1350708	802.5309753	733.7398529	1252.128677	768.4133301	189.4642487	379.427063	1593.23996	2080.046631	1709.201721	1789.119812	415.996521	115.123909	1315.203712	2715.69043	84.60572815	2844.282593	2071.3302	3326.034332	1257.8955	634.2653809	1786.659515	307.4005737	247.4399109	1312.672501	0	631.9722748	937.8586807	1395.772934	836.1896057	1181.46283	1057.333344	797.4458466	1162.073639	599.6266365	1039.275101	556.6602783	0	3497.620422	1713.472504	3493.634666	3883.73204	3121.314178	2028.452301	570.7277222	1495.712051	0	668.9456482	1387.806625	1390.206268	0	2219.103302	1276.716042	1401.327271	1310.052032	0	0	621.3886719	1588.052338	1494.445511	527.8895874	605.2359009	686.5293045	3021.904282	2469.158218	4300.643394	1764.590019	0	55.5982666	151.0077515	0	487.6035538	243.2995453	1191.984131	0	614.5522614	228.466774	1254.348175	1156.210358	1081.380905	1056.830048	2166.793243	2587.386414	1360.041229	1825.525208	3682.965942	4330.074493	3154.749817	2190.4991	4211.663269	1120.816101	1043.15731	2830.793823	452.4926834	396.1202087	1849.356934	1523.213959	1407.195374	629.7213745	1351.024994	0	269.507225	0	1351.874931	1087.637848	226.6174316	1032.132721	1434.919861	1002.995651	2724.45253	465.5794678	2007.049744	4318.549271	0	1924.869392	258.6103287	317.2062988	0	0	0	0	0	214.1572113	1671.071106	828.7888184	249.3053055	1108.439148	1461.435364	2172.55098	1476.164383	159.7072296	979.5948181	979.3138428	2464.857849	2445.593185	2594.38353	2640.873177	1440.225147	312.0323792	0	332.5315475	364.2394714	98.42327118	427.3251877	248.1963348	1441.643982	1121.865356	1407.03714	0	1172.264801	1105.344299	803.2916718	691.3616943	1066.515831	1434.053688	645.0196228	1102.289413
p	591.32574	0	216.8940887	145.6035919	1812.508308	0	0	180.7971344	129.8679657	0	0	0	54.77516174	0	0	0	0	837.5881119	0	180.1857147	0	181.3860321	548.7861938	1348.073547	0	0	0	0	109.1681366	254.2447357	0	0	0	103.0961151	54.98711777	0	0	0	0	0	0	0	0	0	0	0	0	0	0	0	0	525.538002	259.6753311	0	0	240.3974457	0	195.8089294	0	319.4946289	0	360.0306931	0	0	0	0	0	0	0	160.3835907	0	127.9026031	0	459.6860046	0	0	228.3494263	0	0	0	0	0	0	0	0	0	0	0	0	87.63523865	273.0437775	0	0	0	0	0	179.8816681	0	217.4409943	0	0	0	0	0	0	0	127.0804214	0	0	0	0	0	166.1960487	0	0	0	0	0	0	385.9569092	0	0	0	0	0	0	97.22781372	0	0	293.9977875	279.1155701	0	115.8586426	0	245.9409485	0	91.45993042	0	0	0	0	0	0	0	0	0	416.4863586	0	0	638.9702759	0	0	0	0	0	0	0	0	140.8601074	0	0	0	0	0	0	0	173.6836853	271.9281006	0	37.83182526	0	0	0	0	294.2589111	0	0	0	55.42395401	0	0	0	0	0	0	0	0	0	0	0	0	150.6027985	0
p	591.33588	0	0	0	0	0	0	55.07054901	0	0	0	0	0	0	0	0	0	0	0	0	0	61.16653061	0	0	0	0	0	0	0	0	0	0	0	0	0	0	0	0	0	0	0	0	0	0	0	0	0	0	0	0	0	0	0	0	0	0	0	0	0	0	0	0	0	0	0	114.6046829	0	0	0	0	0	0	0	187.944828	0	0	0	0	0	0	0	0	0	0	0	0	0	109.5826645	0	0	0	0	0	0	0	0	0	0	0	0	0	0	0	0	0	0	0	0	0	0	0	0	0	0	0	0	0	0	0	0	128.6461639	0	0	0	0	0	0	0	0	0	0	0	0	0	0	0	0	0	0	0	0	0	0	0	0	0	0	0	0	0	0	0	0	0	0	0	0	0	0	0	0	0	0	0	0	0	0	0	0	0	0	0	0	0	0	0	0	0	0	0	0	0	140.7681732	0	0	0	0	0	0	0	0	0	0
p	591.34937	0	0	0	51.09711456	0	0	0	0	0	44.74071884	0	0	0	0	0	0	0	0	0	0	0	0	0	0	0	0	0	0	0	0	0	0	0	0	0	0	0	0	192.9421387	0	0	0	0	0	0	0	0	0	0	0	0	0	90.16104889	0	0	0	0	0	652.1794281	689.1587067	0	113.2209854	0	0	0	0	0	0	0	0	0	0	0	0	0	0	0	0	0	0	0	0	301.5943298	0	0	0	0	0	0	0	0	0	0	0	0	0	0	65.42732239	0	0	0	0	0	0	0	0	0	0	0	0	0	0	0	0	0	79.1242981	0	0	0	0	0	0	0	0	0	0	0	0	0	0	0	0	0	0	0	290.1490173	217.9067841	0	0	0	0	0	242.6107788	0	0	0	0	0	0	0	0	0	0	0	0	0	0	0	0	0	0	0	222.3848419	0	0	0	0	0	0	0	0	0	0	0	0	0	0	0	1906.980621	0	0	0	0	0	107.4446335	0	0	0	0	0	0	0
p	591.3551	0	0	0	0	0	0	0	0	0	0	0	0	0	0	0	0	0	0	0	0	0	0	0	0	0	0	0	0	36.03527451	0	0	0	0	0	0	0	0	0	0	0	0	0	0	0	0	0	0	0	0	0	99.13524628	0	0	0	0	0	0	0	0	0	0	0	0	0	0	0	0	0	0	0	0	0	0	0	0	0	0	0	0	0	0	0	0	0	0	0	0	0	0	0	0	0	0	0	0	0	0	0	0	0	0	0	0	0	0	0	0	0	0	0	0	0	0	0	0	0	0	0	0	0	0	0	0	67.67739868	0	0	0	0	88.89727783	0	0	0	0	0	0	0	0	0	0	0	0	0	0	0	0	0	0	0	65.43412209	0	0	0	0	0	0	0	0	0	0	0	0	0	0	0	0	0	0	0	88.57845306	0	0	0	0	0	0	0	0	0	67.46060944	0	0	0	0	164.9606934	0	0	0	0	0	0	0	0
p	591.37439	0	0	0	0	0	45.62776184	0	0	0	0	0	0	0	0	0	0	0	0	0	0	0	0	0	0	0	0	0	0	0	0	0	0	0	0	0	0	0	0	0	0	0	0	0	0	0	0	0	0	0	0	0	0	0	0	0	138.3723145	0	0	0	0	0	0	0	0	0	0	0	0	0	0	0	0	0	0	0	0	0	0	0	0	0	0	0	0	0	0	0	0	0	0	0	0	0	0	0	0	0	0	0	0	0	0	0	0	0	0	0	0	0	0	0	0	0	0	0	0	0	0	0	0	0	0	0	0	0	0	0	0	0	0	0	95.83362579	0	0	0	0	0	0	0	160.8065033	0	0	0	0	0	0	0	0	0	0	0	0	0	0	0	0	0	0	0	0	0	0	0	0	0	0	0	0	0	0	0	0	0	0	0	0	0	0	0	0	0	0	0	0	0	0	0	0	0	0	0	0
p	591.37787	0	0	0	0	0	0	0	0	0	0	0	0	0	0	0	0	0	0	0	0	0	0	0	0	0	0	0	0	0	0	0	0	0	0	0	0	0	0	0	0	0	0	0	133.8504639	0	0	0	0	0	0	0	0	0	0	0	0	272.4711914	0	0	109.844223	0	205.5792236	0	0	0	0	0	0	0	72.06804657	148.3049774	0	0	0	0	0	0	0	0	0	0	0	0	0	363.612793	0	210.5686035	108.7728653	0	0	0	0	228.3074036	123.4329147	0	0	0	0	0	0	0	0	347.4312744	0	310.9054565	0	0	0	0	175.5467072	0	107.25354	148.019165	0	0	0	151.4888	0	166.5186157	119.1774139	0	0	0	0	0	0	0	0	0	0	0	146.628418	0	0	0	0	0	0	0	0	0	0	0	0	0	0	0	0	0	0	0	0	0	0	140.3917236	0	0	0	0	0	192.0515594	0	0	0	0	0	154.2628174	0	0	0	0	0	0	0	0	0	0	0	154.7508087	0	0	0	0	0	0	0	0	0	80.54801941	0	0	39.59527969
p	591.38934	234.5954132	449.1173401	630.2381439	506.8680115	481.9010239	404.0270233	0	87.58558655	710.2426071	148.6452827	681.0977325	321.0870895	202.6160736	270.2793045	177.7086487	44.75476074	364.0814857	413.6056824	46.42536545	0	86.9254303	237.9816742	40.28762436	109.2954178	0	0	412.4398346	3476.686905	306.4499702	251.658783	0	943.8490906	791.5735168	645.8618469	1219.006508	823.9319305	239.8703156	354.7619705	0	254.7904053	1547.476059	678.0180664	722.9251556	670.269928	899.5799484	509.1603241	2086.595123	1960.025925	348.8170547	556.284668	787.0230331	501.4185486	2305.083298	675.6448746	2427.259552	2365.722641	2539.59877	1463.040497	8525.365479	3376.736481	516.5080109	2641.963989	1835.292236	1136.857124	2317.375076	1205.107162	1278.380951	4251.950592	1934.996002	1007.123718	593.9529114	1854.366394	245.1510811	1368.317871	759.1285706	969.2661285	153.2766418	723.7362366	0	0	0	142.5802765	2246.504486	928.2485733	1531.06369	516.6375122	1281.694656	665.9237061	1013.076645	334.6904602	0	164.9403229	0	1139.757309	583.0492249	203.7312012	335.703064	1279.218292	601.5283661	603.9051361	0	863.1192551	865.7084045	1259.191544	2100.062256	0	1391.320099	824.6901703	645.5139465	143.346817	2148.617226	657.5935516	421.0101929	1395.458252	766.2681427	1274.279648	1337.163223	956.2836914	1257.384415	495.2124481	0	86.06767273	97.47618866	733.2342529	2332.838486	658.6903534	116.998642	401.3751678	1655.838867	2100.014038	1621.399521	1326.401657	172.1974182	446.0736389	576.4906387	4601.92746	4075.241821	1604.498833	553.3613739	1602.160446	1678.012299	1194.067108	1962.045746	1273.378143	895.1357117	573.0077591	1074.899429	0	548.3143387	795.1963806	895.2326813	194.8582458	162.0975952	0	1210.94133	1081.345673	0	1441.633972	974.7798004	2046.261353	965.7942505	0	2634.382538	1090.340034	1665.805176	1482.54628	838.2618713	1773.965179	1660.86821	0	0	154.8458862	1748.193939	595.6877747	972.03685	1207.226501	883.6966858	1149.4422	854.5125885	945.6126862	0	1224.982361	1407.159897	624.427063	1571.113571	372.0106659	325.2498169	397.6105194	1419.615219	530.0026245	1914.814697	1382.870148
p	591.39587	0	0	0	0	0	0	0	0	0	0	0	0	0	0	0	0	0	0	0	0	0	0	0	0	0	0	0	369.5919189	0	0	0	0	0	0	0	0	0	0	0	0	0	0	0	0	0	0	0	0	0	0	0	0	0	0	145.60849	152.6855621	0	0	0	0	0	0	0	0	0	0	0	0	0	0	0	0	0	0	0	0	0	0	0	0	0	0	0	0	0	0	0	0	0	0	0	0	0	0	0	0	0	0	0	0	0	0	0	188.9820251	0	0	0	0	0	0	0	0	0	0	0	59.22460556	0	0	0	0	0	0	0	0	0	0	0	0	0	0	0	0	0	0	0	0	0	0	0	0	0	0	0	0	0	0	0	0	0	0	0	0	0	0	0	0	288.4260254	0	0	238.0806274	0	0	0	0	0	0	0	0	0	0	0	0	0	0	0	60.26300049	0	65.40401459	0	0	0	0	0	0	0	0	0	0	0	0	0	0
p	591.41077	0	0	0	0	0	0	36.98651505	0	0	0	0	0	0	0	0	0	0	0	0	0	0	0	0	0	0	0	0	0	0	0	0	0	0	0	0	0	0	0	0	0	0	0	0	0	0	0	0	0	0	0	0	0	87.79135132	0	0	0	0	0	0	0	0	0	0	0	0	0	0	0	0	0	0	0	0	0	0	0	0	0	0	0	0	0	0	0	0	0	0	0	0	0	0	0	0	0	0	0	0	0	0	0	0	0	0	0	0	0	0	0	0	0	0	0	0	0	0	0	0	0	0	0	0	0	0	0	0	0	0	0	0	0	0	0	0	0	0	0	0	0	0	0	0	0	0	0	0	0	0	0	0	0	0	0	0	0	0	0	0	0	0	0	0	0	0	0	0	0	0	0	0	0	0	0	0	0	0	0	0	0	34.99745941	0	0	0	0	0	0	0	0	0	0	0	0	0
p	591.41644	0	0	0	0	0	0	0	0	0	0	0	0	0	0	0	0	0	0	0	0	0	0	0	0	0	0	0	0	0	0	0	106.6879196	0	0	0	0	0	0	0	0	0	0	0	0	0	0	0	0	0	0	0	0	0	0	0	0	0	0	0	0	0	0	0	0	0	0	0	0	0	0	0	0	0	0	0	0	0	0	0	0	0	0	0	0	0	0	0	0	0	0	0	0	0	0	0	0	0	0	0	0	0	0	0	0	0	0	0	0	0	0	0	0	0	0	0	0	0	0	0	0	0	0	0	0	0	0	0	0	0	0	0	0	0	0	0	0	0	0	0	0	0	0	0	0	0	0	0	0	0	0	0	0	0	0	0	0	0	0	0	0	0	0	0	0	0	0	0	0	0	0	0	0	0	0	28.0307827	0	0	0	0	0	0	0	0	0	0	0	0	0	0	0	0	0
p	591.43481	0	0	0	0	0	0	0	0	0	0	0	0	0	0	0	0	0	0	0	0	0	0	0	0	0	0	0	0	0	0	0	0	0	0	0	0	0	0	0	0	0	0	0	0	0	0	0	0	0	0	0	0	0	0	0	0	0	0	0	0	0	0	0	0	0	0	0	0	0	0	0	0	0	0	0	0	0	0	0	0	0	0	0	0	0	0	240.2789764	0	0	0	0	0	0	0	0	0	0	0	0	0	0	0	0	0	0	0	0	0	0	0	0	0	0	0	0	0	0	0	0	0	0	0	0	0	0	0	0	0	0	0	0	0	0	0	0	0	0	0	0	0	0	0	0	0	0	0	0	0	0	0	20.41100883	0	0	0	0	0	0	0	0	0	0	0	0	0	0	0	0	0	0	0	0	0	0	0	122.86866	0	0	0	0	0	0	0	0	0	0	0	0	0	0	0	0	0
p	591.43964	132.0789948	246.7069702	2371.75351	506.538826	4394.951599	1175.375565	112.0335693	143.0352173	0	0	69.59326172	0	872.0690918	0	346.3329773	1015.879074	0	71.28522491	0	207.7077484	0	217.1095123	0	404.5834503	432.5474548	542.3247375	1488.307396	6339.170166	33.15893555	1226.397781	0	231.6688843	974.782196	0	936.3223724	269.3713303	154.3614349	0	0	232.5234833	0	0	0	190.6633911	0	263.5787354	0	0	2011.930908	4769.678802	1354.332794	1480.358047	0	1406.585526	1051.847397	2308.296448	2425.297867	7552.163437	4182.270813	2877.874664	0	1041.292274	842.491333	2136.07608	172.833786	413.4373169	303.2011108	0	400.6189575	240.2891312	0	0	0	2462.198151	0	0	0	129.7891846	0	190.1987457	1594.748169	0	666.0249329	121.8835144	1273.603973	0	1507.2966	0	0	0	0	0	0	0	0	0	1641.413666	1054.348473	9855.026947	0	3659.182678	635.3797607	2151.415039	1924.603241	2723.551849	0	0	1725.233307	2087.184372	0	0	188.8114471	558.0085449	639.626442	1003.889587	0	0	272.7745056	0	630.7504196	0	0	3472.706879	2583.504501	10885.06226	1585.239601	0	970.4854736	162.3463364	222.8119774	1086.803795	0	0	427.3716202	0	224.2021332	398.8164139	0	0	484.7054291	0	338.6215515	1644.696716	0	2020.641571	2157.207001	1844.869522	3204.970978	99.58486557	146.1029358	2473.229004	937.2235718	0	2091.781311	168.7653351	683.5161133	0	0	0	2811.307144	171.1154785	985.183609	0	0	0	0	304.7704773	0	905.3228226	6039.941208	2251.999725	1767.376785	2919.719452	1662.880249	293.2218628	1006.228142	295.5371704	563.0457153	933.4275513	587.057663	0	471.2153702	491.9475708	0	0	0	0	0	0	0	115.6725159	128.9018402
p	591.44537	0	0	0	0	0	0	159.1386032	223.825058	0	206.7214432	122.9410553	0	63.95373917	1268.751114	1041.594437	1078.655884	35.44760895	429.2978668	0	323.9154968	0	193.3287811	0	0	0	643.7229004	0	0	0	0	0	267.7131195	191.3779526	352.4643211	489.8144302	313.7086868	0	111.2790756	0	341.5174866	115.0782013	145.0792847	165.4978333	144.7633667	487.6933899	310.9746094	0	123.7101135	0	82.86656189	61.2513237	147.1003265	24.78692818	0	188.4839935	237.0759125	0	0	176.7347107	296.7579498	0	0	362.3664856	0	85.73722839	0	0	170.968544	0	0	0	0	0	208.9622803	111.2723541	0	0	282.5597534	187.3548279	0	0	0	506.3254852	124.1673508	0	170.8748779	338.1804199	0	87.3737793	107.7753677	0	0	0	0	0	0	0	0	114.6886368	157.7273483	0	0	433.7029877	359.2010193	0	698.6389008	149.9797516	337.8358994	196.6995087	0	0	319.278656	0	0	0	214.503479	0	0	0	90.82595062	0	79.80906677	0	0	0	0	145.4104156	0	300.1271172	246.2279205	0	0	155.3551178	0	0	318.7490311	0	104.8144608	0	153.0720367	0	141.1931152	496.3822021	275.9606628	0	0	132.8619995	425.4612122	63.22005081	0	93.45291901	0	156.5482635	0	236.6720734	803.2354736	0	0	175.7077637	106.0474243	106.9944687	0	0	457.1057663	0	0	195.5966949	0	344.851265	0	0	0	0	0	515.6369858	278.2976074	0	1045.089722	448.9098892	460.2916107	262.4537964	367.3167267	429.1621857	209.7359772	0	207.8078156	0	0	175.2158508	0	0	156.472641
p	591.46088	333.9294281	313.6421967	3024.510193	798.6853714	4763.177063	983.3955841	120.8203049	101.3872299	215.2259369	94.50899506	106.7360306	0	268.1714325	326.5900879	769.3917694	544.6473083	0	0	0	215.2722778	0	387.7463074	0	0	1703.076218	2159.929901	2043.924461	12471.38486	290.2199631	1873.085846	0	123.5140152	0	0	747.9954205	0	0	0	289.3109436	201.438858	0	0	0	0	0	0	0	0	2304.894798	4768.430954	776.8458557	2006.54673	48.21303558	1626.672195	2358.341255	2093.827805	997.9068985	1055.258514	629.4159241	1275.869064	0	0	212.2532349	0	96.48435211	0	0	0	0	0	0	0	0	1858.296783	0	0	0	0	0	317.7002563	232.2272034	0	371.2663269	256.3191452	0	0	0	0	0	0	0	0	0	0	0	0	3790.807053	779.7323647	12229.31219	0	4830.861893	677.4340668	1135.403732	842.8322716	1962.20163	0	378.3052673	378.3372803	0	318.9592133	0	0	0	0	0	0	0	0	0	0	0	0	93.64781189	416.3924255	4226.638794	0	178.6975403	0	366.2980957	0	0	0	0	0	0	0	153.1811676	0	0	188.4555969	0	0	0	0	2425.717773	3114.333824	2312.056625	5312.255432	149.1306801	546.4825974	661.4346466	0	0	0	0	0	267.013916	0	0	0	0	0	0	0	0	0	0	0	2016.625736	5973.879944	1329.056	1907.045883	2593.675598	868.7293167	1207.375347	415.19384	0	173.9002075	302.9823761	153.509552	383.5982056	0	0	107.9758987	0	0	0	0	0	0	0	0
p	591.46509	128.9998932	0	0	0	0	0	0	0	0	0	0	0	0	0	0	0	0	0	0	0	0	0	0	0	0	0	289.3527908	0	28.57855797	0	0	0	0	0	0	0	0	0	0	0	0	0	0	0	0	0	0	0	0	0	201.7698975	210.1640625	0	0	0	194.2659912	216.4652557	0	656.8787842	0	0	0	0	0	0	0	0	0	0	0	0	0	0	0	0	0	0	0	106.9540329	0	0	0	0	138.6388397	0	0	0	0	0	0	0	0	0	0	0	0	327.5293274	0	0	0	0	170.9709167	0	0	0	0	0	185.0151672	0	0	0	0	0	0	0	0	0	0	0	0	0	0	0	0	0	0	0	0	0	0	0	0	0	0	0	0	0	0	0	0	0	0	0	0	0	0	0	0	0	0	0	0	0	0	0	0	0	0	0	63.6635704	0	0	0	0	0	0	0	0	0	0	485.7935486	272.348114	0	325.6781616	0	72.59536743	0	85.18924713	0	111.9650192	0	0	0	0	0	0	0	0	0	0	0	0
p	591.48645	0	0	0	0	0	0	0	0	0	0	0	0	0	0	0	0	0	0	0	0	0	0	0	0	0	0	0	0	37.07517624	0	0	0	0	0	0	0	0	0	0	0	0	0	0	0	0	0	582.5125732	0	0	0	0	0	0	0	0	0	0	562.4719238	0	0	0	0	0	0	0	0	0	0	0	0	0	0	0	0	0	0	0	0	0	0	0	0	119.7485504	0	0	0	0	0	0	0	0	0	0	0	0	0	0	0	0	0	0	0	0	0	0	0	0	0	0	0	0	0	0	0	0	0	0	0	0	0	0	100.7306213	0	0	0	0	0	0	0	0	0	0	0	0	0	177.4050903	0	0	0	0	0	0	0	0	0	0	0	0	0	0	0	146.9743347	0	0	0	0	0	0	0	0	0	0	0	0	0	0	0	0	0	0	0	0	0	0	0	0	0	0	0	0	0	0	0	0	0	0	0	0	0	0	0	0
p	591.49768	48177.62366	19707.39104	99844.43896	31978.28613	132159.0352	61538.00098	13763.37036	14880.99829	47534.36621	20053.79126	11358.27167	5839.556885	23696.59839	25076.42871	80601.00342	27302.09265	7741.908325	23635.37964	16214.90521	26301.16895	9299.62384	33876.59668	2526.780411	19015.65198	81340.97363	93280.17603	64249.70142	43772.13745	9942.131653	100716.6658	172994.7075	56617.37549	23715.67041	13694.28625	31998.22791	31454.66577	239271.6182	196306.8022	330214.2725	232539.3965	97067.37439	217386.2756	243822.1333	150194.9753	82062.56152	247855.5254	175110.5696	61057.32996	112446.1045	156938.2163	47474.8252	77085.23999	12242.78137	87102.73584	32680.34839	75123.51514	76179.29224	263253.8057	107929.2661	79172.42017	20376.88394	48042.49158	65545.64966	204054.981	33070.34827	142355.9783	51534.67981	23892.20117	17570.18237	30560.83203	140443.3613	85549.06506	12407.93501	149909.2905	102699.1893	12658.25986	182546.9706	70874.71521	258302.1494	382590.8926	351086.4268	337482.0493	42611.79797	132081.1396	259826.375	266628.1924	49638.52429	142472.084	92416.49512	142160.1926	257380.3301	325740.6531	325398.231	73037.29541	113683.0444	334784.9136	144535.7894	25215.45691	253211.4233	9468.188416	170570.7568	52780.9165	93540.55957	34453.95215	150880.416	158480.6736	72564.0918	34357.08801	156675.0444	382801.0996	68629.3573	58856.00085	184169.437	105827.8555	69833.74365	19017.81897	116734.6926	111684.5867	96471.69702	13303.07465	151819.6858	214305.6152	216119.2461	154566.8153	244021.0127	149392.3782	275388.7422	393739.9141	30169.38037	27891.74866	197974.314	72519.93982	276578.5103	112628.4646	84740.30676	18865.67981	25474.90826	79940.50208	59797.65479	44288.9635	140378.2004	51615.69745	36236.19995	98240.40356	90414.20264	98876.82178	79040.80933	154615.4495	11448.48448	39450.65552	24357.03394	163660.4526	171305.8069	225137.6138	110892.6953	105853.2458	375659.793	112893.1716	168507.2993	40696.30518	94696.6897	188490.4941	181441.1685	42158.35284	165905.104	104120.5249	166882.1641	148902.2991	36627.69849	169541.5564	134852.75	95276.36853	118744.6693	82997.68576	19510.29407	30527.73779	97505.97656	32899.953	27424.07971	16419.7182	420014.7813	44613.0542	171686.2725	249397.4536	128852.1501	160166.2993	201883.8911	180419.9531	58151.15515	147966.4984	117282.5518	21006.36194
p	591.58368	0	0	0	0	0	0	0	0	0	0	0	0	0	0	0	0	0	0	0	0	0	0	0	0	0	0	0	0	0	0	0	0	0	0	0	0	0	0	0	0	0	0	0	0	0	0	0	0	0	0	0	0	0	0	0	0	0	0	0	0	0	0	0	0	0	0	0	0	0	0	0	0	0	0	0	0	0	0	0	271.0396118	0	0	0	0	0	0	0	0	0	0	0	0	0	0	0	0	131.8209686	0	0	0	0	0	0	0	0	0	0	0	0	0	0	0	0	0	0	0	0	0	0	0	0	0	0	0	0	0	0	0	0	526.5373802	0	0	0	0	0	0	0	0	0	0	0	0	0	0	0	0	0	0	0	0	0	0	0	0	0	0	0	0	0	0	0	0	0	0	0	0	0	0	0	0	0	0	0	0	0	0	0	0	0	0	0	0	0	0	0	0	0	0	0	0	0	0
p	591.58716	0	0	0	0	0	0	0	0	0	0	0	0	0	0	0	0	0	0	0	0	0	0	0	0	0	0	0	0	0	0	0	0	0	0	0	0	0	0	0	0	0	0	0	0	0	0	215.9375458	144.4250641	0	0	0	0	0	0	0	0	0	0	0	0	0	0	0	0	0	0	0	0	0	0	0	0	0	0	0	0	0	0	0	0	0	0	0	0	0	0	0	0	0	0	0	0	0	0	0	0	0	0	0	0	0	0	0	0	0	0	0	0	0	0	0	0	0	0	0	0	0	0	0	0	0	0	0	0	0	0	0	0	0	0	0	0	0	0	0	0	0	0	0	0	0	0	0	0	0	0	0	0	0	0	0	0	0	0	0	0	0	0	0	0	0	0	0	0	0	0	0	0	0	0	0	0	0	0	0	0	0	0	0	0	0	0	0	0	0	0	0	0	0	0	0	0
p	591.60571	0	0	135.7791138	0	190.2138977	0	0	0	0	0	0	0	0	46.94569397	0	0	0	0	0	106.7469864	0	0	0	0	0	0	0	0	0	0	0	0	0	0	0	0	0	0	0	0	0	0	0	0	0	0	0	0	0	0	0	0	0	0	0	0	0	0	0	0	0	0	0	0	0	0	0	0	0	0	0	0	0	0	0	0	0	0	0	0	0	0	0	0	0	0	0	0	0	0	0	0	0	0	0	0	0	0	0	0	0	0	0	0	0	0	0	0	0	0	0	0	0	0	0	0	0	0	0	62.15718842	0	0	0	0	0	0	0	0	0	0	0	136.0228577	0	0	0	0	0	0	0	0	0	0	0	0	0	0	0	0	0	0	0	0	0	0	0	0	0	0	0	0	0	0	0	0	0	0	0	0	0	0	0	0	0	0	0	0	0	0	44.64227295	0	0	0	0	0	0	0	0	0	0	0	0	0
p	591.61768	0	0	0	0	0	0	0	0	0	0	0	0	0	98.23747253	0	0	0	0	0	0	0	193.5790253	0	113.5202713	0	0	0	0	0	0	0	0	46.25518036	0	0	0	0	0	0	0	0	0	0	0	0	0	0	0	0	0	0	0	0	0	0	0	0	0	0	0	0	0	0	0	0	0	0	0	0	0	0	0	36.89105606	0	0	0	0	0	0	0	0	0	0	0	0	0	0	0	0	0	0	0	0	0	0	0	0	0	0	0	0	0	0	0	0	0	0	0	0	0	0	138.3802948	0	0	0	0	0	0	0	0	0	0	0	0	0	0	0	0	0	0	0	0	0	0	0	0	0	0	0	0	0	0	0	0	0	0	126.5829468	0	65.79100037	0	0	0	0	0	0	0	0	0	0	0	0	0	0	0	0	0	0	0	0	0	0	0	0	0	0	0	0	0	0	0	0	0	0	0	0	0	0	0	0	0	0	0
p	591.63354	0	0	0	0	0	0	0	0	0	0	0	0	0	0	0	0	0	0	0	0	0	0	0	0	0	0	0	0	0	0	0	0	0	0	0	0	0	0	0	0	0	0	0	0	0	0	0	0	0	0	0	0	0	0	0	0	0	0	0	0	0	0	0	0	0	0	0	0	0	0	0	0	0	0	0	0	0	0	0	0	0	0	0	0	0	0	0	0	0	0	0	0	0	0	0	0	0	0	0	0	0	0	0	0	0	0	0	0	0	0	0	0	0	0	0	0	0	0	0	0	0	0	0	0	0	0	0	0	0	0	0	0	0	0	0	0	0	0	0	0	0	0	0	0	0	0	0	0	0	0	0	0	0	0	0	0	0	0	0	0	0	0	0	0	0	0	0	0	0	0	0	0	0	0	0	0	0	0	0	0	0	0	0	0	0	0	0	0	0	0	0	0
p	591.63666	0	0	0	0	0	0	0	0	0	0	0	0	0	0	0	0	0	0	0	0	0	0	0	0	0	0	0	0	0	0	0	0	0	0	0	0	0	0	0	0	0	0	0	0	0	0	0	0	0	0	0	0	0	0	0	0	0	0	0	0	0	0	0	0	101.2871628	0	0	0	0	0	0	0	0	0	0	0	0	0	0	0	0	0	0	0	0	0	0	87.22199249	0	0	0	0	0	0	0	0	0	0	0	0	0	0	0	0	0	0	0	0	0	0	0	0	0	0	0	0	0	0	0	0	0	0	0	0	0	0	0	0	0	0	0	0	0	0	0	0	0	0	0	0	0	0	0	0	0	0	0	0	0	0	0	0	0	0	0	0	0	0	0	0	0	0	0	0	0	0	0	0	0	0	0	0	0	0	0	0	0	0	0	0	0	0	0	0	0	0	0	0	0	0	0	0
p	591.65387	0	0	0	0	0	0	0	0	0	0	0	0	0	0	0	0	0	0	0	0	0	0	0	0	0	0	0	0	0	0	0	0	0	0	0	0	0	0	0	0	0	0	0	0	0	0	0	0	0	0	0	0	0	0	0	0	0	0	0	0	0	0	0	0	0	0	0	0	0	0	0	0	0	0	0	0	0	0	0	0	0	0	0	0	0	0	0	0	0	0	0	0	0	0	0	0	0	0	0	0	0	0	0	0	0	0	0	193.4742737	0	0	0	0	0	0	0	0	0	0	0	0	0	0	0	0	0	0	0	0	0	0	0	0	0	0	0	0	0	0	0	0	0	0	0	0	0	0	0	0	0	0	0	0	0	0	0	0	0	0	0	0	0	0	0	0	0	0	0	0	0	0	0	0	0	0	0	0	0	0	0	0	0	0	0	0	0	0	0	0	0	0	0	0
p	591.66852	0	0	0	70.58734131	0	0	0	0	0	0	0	50.66248703	0	0	0	0	0	0	0	0	0	0	0	0	0	0	0	0	0	0	0	0	0	0	0	0	0	0	0	0	0	0	0	0	0	0	0	0	0	0	0	0	0	0	0	0	0	0	0	0	0	0	0	0	0	0	0	0	0	0	0	0	0	0	0	0	0	0	0	0	0	0	0	0	0	0	0	0	0	0	0	0	0	0	0	0	0	0	0	0	0	0	0	0	0	0	0	0	0	0	0	0	0	0	0	0	0	0	0	0	0	0	0	0	0	0	0	0	0	0	0	0	0	0	0	0	0	0	0	0	0	0	0	0	0	0	0	0	0	0	0	0	0	0	0	0	0	0	0	0	0	0	0	0	0	0	0	0	0	0	0	0	0	0	0	0	0	0	0	0	0	0	0	0	0	0	0	0	0	0	0	0
p	591.68414	0	0	0	0	0	0	0	0	0	0	0	0	0	0	0	0	0	0	0	0	0	0	0	0	0	0	0	0	0	0	0	0	0	0	0	0	0	0	0	0	0	0	0	0	0	0	0	0	0	0	0	0	0	0	0	0	0	0	0	0	0	0	0	0	0	0	0	0	0	0	0	0	0	0	0	0	0	0	0	0	0	0	0	0	0	0	0	0	0	0	0	0	0	0	0	0	0	0	0	0	0	0	0	0	0	0	0	0	0	0	0	0	0	0	0	0	0	0	0	0	0	0	0	0	0	0	0	0	0	0	0	0	0	0	0	0	0	0	0	0	0	0	0	0	0	0	0	0	0	0	0	0	0	0	0	0	0	0	0	0	0	0	0	0	0	0	0	0	0	0	0	0	0	0	0	0	0	0	1563.207169	570.500412	0	0	0	0	0	0	0	0	0	0	0	0
p	591.68549	0	0	0	0	0	0	0	0	0	0	0	0	0	0	0	0	0	0	0	0	0	0	0	0	0	0	0	0	0	0	0	0	0	0	0	0	0	0	0	0	0	0	0	0	0	0	0	0	0	0	64.54374695	0	0	0	0	0	0	0	0	0	0	0	0	0	0	0	0	0	0	0	0	0	0	0	0	0	0	0	0	0	0	0	0	0	0	0	0	0	0	0	0	0	0	0	0	0	0	0	0	0	0	0	0	0	0	0	0	0	0	0	0	0	0	0	0	0	0	0	0	0	0	0	0	0	0	0	0	0	0	0	0	0	0	0	0	0	0	0	0	0	0	0	0	0	0	0	0	0	0	0	0	0	0	0	0	0	0	0	0	0	0	0	0	0	0	0	0	0	0	0	0	0	0	0	0	0	0	0	197.6207428	49.78498459	0	0	0	0	0	0	0	0	0	0	0	0
p	591.71997	0	0	0	0	0	0	0	0	113.5604477	0	0	0	357.6469421	0	0	0	136.7968597	0	337.806015	0	102.5938644	0	196.8411446	0	0	0	0	0	0	124.3147354	0	0	0	0	0	0	0	0	0	0	0	0	0	0	0	0	0	0	0	0	0	0	115.4593124	100.6745605	0	0	0	0	0	0	0	0	0	0	0	0	0	0	0	0	0	0	92.3508606	0	0	0	0	0	0	0	0	0	0	0	0	0	0	0	0	0	0	0	0	0	0	0	0	0	0	0	0	88.14725494	0	0	0	0	0	0	0	0	0	0	0	0	0	0	0	0	0	0	108.1039047	0	0	0	0	0	0	0	0	0	0	0	0	0	109.0086441	0	0	0	0	0	0	0	0	0	0	0	0	0	0	136.5187225	0	0	0	0	0	122.1852188	0	0	0	0	0	0	0	0	0	0	0	0	0	0	0	0	0	0	0	0	0	0	0	0	0	0	0	0	0	0	0	0	0	0	0	0
p	591.73126	0	0	0	0	0	0	0	0	0	0	0	0	0	0	0	0	0	0	0	0	0	0	0	0	0	0	0	0	0	0	0	0	0	0	0	0	0	0	0	0	0	0	0	0	0	0	0	0	0	0	0	0	0	0	0	0	0	0	0	0	0	0	0	0	0	0	0	0	0	0	0	0	0	0	0	61.53335953	0	0	0	0	0	0	0	0	0	0	0	0	0	0	0	0	0	0	0	0	0	0	0	0	0	0	0	0	0	0	0	0	0	0	0	0	0	0	0	0	0	0	0	0	0	0	0	0	0	0	0	0	0	0	0	0	0	0	0	0	0	0	0	0	0	151.1667023	74.29122925	0	0	0	0	0	0	0	0	0	0	0	0	0	0	0	0	0	0	0	0	0	0	0	0	0	0	0	0	0	0	0	0	0	0	0	0	0	0	0	0	0	0	0	0	0	0	0	0	0
p	591.74005	0	0	0	0	0	0	0	0	208.7210579	0	385.8289833	36.74674988	0	0	0	0	0	0	0	0	0	0	0	0	0	0	0	0	93.8243866	0	0	0	0	35.04447556	0	24.11441422	0	0	0	0	0	0	0	0	85.06800079	0	0	0	0	0	0	0	0	0	0	0	0	0	0	0	84.67418098	0	0	0	0	0	0	0	0	0	0	0	62.95560074	0	0	0	0	0	0	0	0	0	0	0	0	0	0	0	0	0	0	0	0	0	0	0	0	74.71732712	0	19.99159622	0	0	0	0	0	0	0	0	0	0	0	0	0	0	0	298.1490173	0	0	0	0	0	0	0	0	0	0	0	0	0	0	0	0	0	0	0	0	0	0	0	0	0	0	0	0	0	0	0	0	77.36403656	0	32.51961517	0	0	0	0	0	0	0	0	0	0	0	0	177.6317444	0	0	0	0	0	0	0	0	0	0	43.92054367	0	0	0	61.22188187	0	0	0	0	0	0	0	0	0	113.0698776	0	0	20.19877625
p	591.74823	80.81911469	0	0	0	130.3235474	0	81.3793869	86.92745209	0	0	0	0	0	0	0	0	0	0	0	0	0	0	182.8591614	0	0	0	0	0	0	0	0	0	0	0	0	0	0	0	0	0	0	0	0	0	0	0	0	0	0	0	0	0	149.4078522	97.81874847	0	0	0	0	0	0	0	0	0	0	0	0	0	0	0	0	0	0	0	0	0	117.3027267	0	124.5016632	0	0	0	0	0	0	0	0	0	0	0	0	0	0	0	0	0	0	0	0	0	34.25333023	0	0	0	0	0	0	0	0	0	0	0	0	0	0	0	113.0561295	0	0	0	0	0	0	0	0	0	68.97470093	0	0	0	37.94480133	0	0	0	0	0	0	168.0749664	0	0	0	0	0	0	0	0	0	0	0	31.27501297	0	0	0	0	0	0	0	0	0	0	49.45405197	0	0	0	90.24876404	0	0	0	0	0	81.77278137	0	0	0	0	0	121.9700928	0	0	0	0	0	0	0	0	0	0	0	0	0	0	0	0
p	591.75824	0	95.35137177	276.1755219	90.78709412	0	0	0	141.5622864	0	0	0	0	0	158.723999	0	210.4025879	190.949852	61.56073761	0	0	137.2194672	0	48.27220154	224.1486053	0	168.9130707	0	0	69.30682373	0	0	36.92613983	0	19.0365448	0	0	0	0	0	0	0	0	0	0	0	0	0	0	0	0	0	0	0	0	0	78.1084671	0	0	0	123.5032425	45.08860397	0	0	0	0	0	0	0	0	0	0	0	33.08039474	0	0	52.99877167	0	0	0	0	0	0	0	0	0	0	0	0	0	0	0	0	0	0	0	0	0	0	0	0	0	0	91.34398651	0	0	266.9003906	0	52.22770309	0	0	0	168.8537292	0	0	0	167.0279655	0	0	141.5436859	0	0	0	99.34262848	0	0	0	0	0	153.7453842	0	0	76.22267914	0	0	0	0	0	0	0	0	0	0	0	0	386.1533279	0	261.5581665	0	0	116.0452156	27.29794121	0	0	0	0	0	0	0	0	0	0	0	0	0	0	0	0	0	36.75555038	0	0	0	0	0	255.5332184	51.01728058	0	26.14188957	0	62.85305977	0	0	0	0	0	0	0	0	90.56679535	146.1092529	0	0
p	591.77209	0	0	128.2719727	0	249.9728394	86.97156525	0	0	0	0	0	0	0	0	0	0	0	0	0	0	0	0	43.72765732	0	0	0	0	0	0	0	0	0	125.773056	0	101.2723312	0	0	0	0	178.5216217	215.8201752	131.5428009	281.0091324	528.9866486	211.1732788	125.1435852	407.413147	0	0	0	106.9940643	104.5233002	0	0	0	135.1257629	0	193.9121704	0	304.9313965	151.3288231	0	0	0	0	178.5749359	0	487.8676147	114.0869751	421.9112244	374.5447693	212.4277191	40.87315369	115.0918274	0	283.2616119	109.1445465	76.4805603	181.2192993	0	0	0	0	0	204.5779419	0	0	0	207.5035248	217.9560699	0	262.0485153	0	217.3241196	255.3203735	313.2305908	0	150.4485664	0	234.0961304	97.83729553	0	0	184.2379761	0	0	188.3631134	0	0	169.0440826	350.6061096	0	0	582.9581299	0	248.740509	313.3206863	0	0	121.6989212	0	0	0	285.1350632	398.4553986	0	353.1356506	158.9008636	0	0	159.2591705	0	147.4660645	104.3087311	108.3445816	0	0	0	0	0	0	135.4206238	0	154.5834045	0	0	0	0	0	152.5928497	0	157.1379395	0	0	0	0	0	0	245.7292404	0	0	345.9893951	0	408.9029579	143.7128754	309.270401	1103.907288	134.8417969	0	77.39652252	0	76.52004242	0	0	0	343.5748291	0	0	185.6863632	161.559433	113.6709137	206.7006226	158.5402527	0	141.5960693	151.3401794	0	0	438.3919907	100.9826813	0	190.3579559
p	591.77985	0	171.3726654	0	0	0	0	0	0	0	0	0	31.37737846	0	0	0	0	21.34710312	0	0	0	0	0	35.71750259	0	0	0	0	0	69.29128456	0	0	48.23407364	134.6864548	163.699646	140.8387604	47.29790115	0	0	0	0	0	0	0	0	0	0	0	0	0	0	69.6947937	0	0	0	0	0	0	138.0688477	0	0	154.5154915	0	0	0	0	0	0	0	0	25.01454926	0	0	121.6026878	0	0	0	0	0	0	0	0	0	0	0	0	0	0	0	123.3805923	0	0	0	0	0	0	0	0	20.03853989	0	49.77373505	0	0	0	39.67411041	0	0	0	35.54305649	0	0	0	76.42525482	0	0	0	0	0	0	0	0	0	0	0	0	0	0	0	0	0	0	0	0	0	0	0	0	0	0	59.29343414	0	0	0	0	0	0	0	0	0	208.9156036	46.70952606	31.9956398	0	0	0	0	0	0	0	0	0	0	0	0	76.89374542	0	0	0	0	15.05656052	0	0	0	0	0	43.31650925	0	0	0	51.58574677	41.8344841	0	30.88224411	0	0	0	0	0	0	0	98.8588562	0	0
p	591.78613	0	0	0	69.50014496	0	0	0	0	0	0	0	0	0	0	0	0	0	0	0	0	0	0	0	0	0	0	0	0	0	0	0	0	0	0	0	0	0	0	0	0	0	0	0	0	0	0	0	0	0	0	0	0	0	0	0	0	0	0	0	0	0	0	0	0	0	0	0	0	0	0	0	0	0	0	0	0	0	0	0	0	0	0	0	0	0	0	0	0	0	0	0	0	0	0	0	0	0	59.72576141	0	0	0	0	0	0	0	0	0	0	0	0	0	0	0	0	0	0	0	0	0	0	0	0	0	0	0	0	0	0	0	0	0	0	0	0	0	0	0	0	0	0	0	0	0	0	0	0	0	0	0	0	0	0	0	0	0	0	0	0	0	0	0	0	0	0	0	0	0	0	0	0	0	0	0	0	0	0	0	0	0	0	0	0	0	0	0	0	0	0	0	0	0	0
p	591.81378	0	0	0	0	0	0	0	0	43.07219696	0	0	0	0	0	0	0	0	0	0	0	68.18518066	0	0	0	0	133.6762085	0	0	0	0	0	0	0	0	0	0	0	0	0	0	0	0	0	0	0	0	0	0	0	0	0	0	87.21164703	0	0	0	0	0	0	92.6028595	0	0	0	0	0	0	0	0	66.44827271	0	0	0	0	0	0	57.85377121	0	0	0	0	0	0	0	0	0	0	0	0	0	0	0	0	0	0	0	0	0	36.09645081	0	0	0	0	0	0	0	0	0	0	0	0	0	37.21965027	0	0	0	200.475769	0	0	0	0	0	0	0	0	0	0	0	0	0	0	0	0	0	0	0	0	0	0	0	0	0	0	0	0	0	0	0	0	0	0	0	0	0	0	0	0	0	0	0	0	0	0	0	0	0	0	0	0	0	0	0	0	132.3645935	0	0	0	0	0	0	0	0	0	0	0	0	0	0	0	0	0	0	0
p	591.82458	0	0	1093.042938	0	1134.553101	0	0	134.3245468	99.73442841	80.92492676	0	0	369.6871872	514.738678	1653.351074	799.5568237	109.6739426	831.2521057	473.6404877	1114.257874	1734.546509	234.471817	73.64585114	2913.341095	66.97580719	401.8133545	141.639328	73.89814758	37.90547562	728.8027649	0	42.08085251	0	0	139.9922256	45.2652359	286.7839966	168.4047089	197.1299591	502.4676361	88.07138062	0	416.1058655	676.7723236	348.9796143	264.0762024	0	0	0	796.1971741	0	174.3597107	0	544.469101	94.19365692	126.0568085	68.29748535	0	0	204.6634064	32.19811249	0	0	246.8267365	148.4042664	0	124.4908371	0	135.5906715	90.51046753	0	0	0	938.9344025	0	1071.96579	854.2955627	615.6676331	440.2449951	0	0	0	0	530.5870667	200.7980499	0	803.8542099	165.8938904	0	195.1196289	181.4024811	0	323.71521	176.2546005	151.7324677	0	284.47052	0	833.7228088	0	1332.293594	231.6977463	0	30.71776962	115.2306747	0	0	0	685.4953308	0	287.6544189	0	0	292.1960831	0	245.9385834	121.4113693	900.7412109	0	384.9539795	1040.072998	1395.455215	1446.57431	0	1355.081696	0	0	746.7533569	0	88.50804901	723.1293945	0	0	186.1512756	97.50467682	0	41.73231125	0	134.8592834	119.5554352	0	0	134.8863983	173.0849762	421.0287781	124.7499313	121.7399292	940.4348145	0	207.7097778	34.2528801	127.8747787	0	0	0	56.26296997	480.3334503	0	467.0894928	122.6333466	0	143.1728058	303.5940399	70.8080368	172.5258942	91.55007172	178.9503784	0	443.2957993	840.3865204	234.9745331	416.0798645	154.8260345	0	87.99175262	132.6083374	108.0812302	0	0	0	0	0	364.4889984	0	167.2086945	291.9482727	325.185791	318.790062	0	0	153.6921997	25.02528381
p	591.8252	577.640686	42.1100502	251.6313934	525.1977997	0	668.7518616	97.78170013	0	185.5612946	157.0455017	70.57922363	36.79677582	452.2619324	519.9418182	0	0	335.4436531	323.7557068	354.2761078	2212.809097	795.7638397	202.7382813	453.7055359	256.938446	210.544632	750.6618652	505.1840973	45.63288116	124.7917824	0	0	0	95.10342026	31.90675545	91.09461975	0	0	0	0	0	0	0	0	0	130.6308594	0	0	0	421.890213	352.7099915	229.6834221	138.4250336	523.1490173	208.6230164	76.30957031	189.8610382	299.4788208	0	89.45277405	191.0088959	92.1343689	75.91905212	211.8392658	0	87.53953934	346.0971222	271.2082367	216.1764069	0	137.373951	108.2156143	93.50461578	141.6693249	0	173.4289703	225.7457275	92.1387558	816.8137741	0	0	0	0	157.2161865	176.6863861	0	0	0	120.8892365	173.0361671	122.8462143	0	0	0	42.75604248	237.1705246	0	154.4687805	243.3649521	0	1058.296524	0	189.62677	0	0	0	150.1233978	0	42.75576782	0	0	0	210.3972244	229.1031036	0	321.8994904	0	0	0	137.4509583	141.5315247	0	0	0	585.7900391	0	534.7067871	0	0	110.3361244	99.27857971	271.822052	306.3831635	0	158.8072052	154.7320404	0	0	52.85478973	284.1744003	235.6691132	0	205.8782578	0	128.4473419	275.3399963	424.9810791	582.553894	0	146.0117111	773.820549	0	0	0	0	0	0	0	0	0	0	0	0	0	441.0437622	129.4731445	0	0	252.017395	471.6208191	0	908.4267273	662.0657349	310.1763306	181.0345612	33.81484222	0	0	93.05230713	96.58633804	116.6785431	0	224.3614578	0	0	450.8527527	303.763855	0	0	383.4962234	315.533989	87.55499268	371.4402199
p	591.83679	0	0	0	0	0	0	0	0	0	0	0	0	0	0	0	0	0	0	0	0	0	0	0	0	0	0	0	0	0	0	0	0	0	0	0	0	0	0	0	0	0	0	0	0	0	0	0	0	150.0502625	0	0	0	0	0	0	0	0	0	0	0	0	0	0	0	0	0	0	0	0	0	0	0	0	0	0	0	0	0	0	0	0	0	0	0	0	0	0	0	0	0	0	0	0	0	0	0	0	0	0	0	0	0	249.5993958	0	0	0	0	0	0	0	0	0	0	0	0	0	0	0	0	0	0	0	0	0	0	0	0	128.6346588	0	0	0	0	0	0	0	0	0	0	0	0	0	0	0	0	0	0	0	0	0	0	0	0	0	0	0	0	0	0	0	0	0	0	0	0	0	0	0	0	0	0	0	0	0	0	0	0	0	0	0	0	0	0	0	0	0	0	0	0	0	0	0	0
p	591.85461	0	0	0	0	0	88.92176819	0	0	315.987381	0	351.5231628	0	0	0	0	0	0	0	0	0	0	165.2980194	0	0	0	0	0	0	0	0	0	0	0	0	0	0	0	0	0	0	0	0	0	0	0	0	0	0	0	0	0	0	0	0	0	0	0	0	0	0	0	0	0	0	0	0	0	0	0	0	0	0	90.59473419	0	0	0	0	0	0	0	0	0	0	0	0	0	0	0	0	0	0	0	0	0	0	0	0	0	0	0	0	0	0	0	0	0	0	0	0	0	0	0	0	0	0	0	0	0	0	0	0	0	0	0	0	0	0	0	0	0	0	0	0	0	0	0	0	0	0	0	0	0	0	0	0	0	0	0	0	0	0	0	0	0	0	0	0	0	0	0	0	0	0	0	0	0	0	0	0	0	0	0	0	0	0	0	0	0	0	0	0	0	0	0	0	0	0	0	0	0	0	0
p	591.85931	0	0	0	0	0	0	0	0	0	0	0	0	0	0	0	0	0	0	0	0	0	0	0	75.26186371	0	0	0	0	0	0	0	0	0	0	0	0	0	0	0	0	0	0	0	0	0	0	0	0	0	0	0	0	0	0	0	0	0	0	0	0	0	0	0	0	0	0	0	0	0	15.48459721	0	0	0	0	0	0	0	0	0	0	0	0	0	0	0	0	0	0	0	0	0	0	0	0	0	0	0	0	0	0	0	0	0	0	0	0	108.1785126	0	0	0	0	0	0	0	0	0	0	0	0	0	0	0	0	0	0	0	0	0	0	0	0	0	0	0	0	0	0	0	0	0	0	0	0	0	0	0	0	0	0	0	0	0	0	0	0	0	0	0	0	0	0	0	0	0	0	0	0	0	0	0	0	0	0	0	0	0	0	0	0	0	0	0	0	0	0	0	0	0	0	0	0	0
p	591.86719	0	0	0	0	0	0	0	0	0	0	0	0	0	0	0	0	0	0	0	0	0	0	0	0	0	0	0	0	0	0	0	0	0	0	0	0	0	0	0	0	0	0	0	0	0	0	0	0	0	0	0	0	0	0	0	0	0	0	0	0	0	0	0	0	0	0	0	0	0	0	0	0	0	0	0	0	0	0	0	0	0	0	0	0	0	0	0	0	0	0	0	0	0	0	0	0	0	0	0	0	0	0	0	0	0	0	0	0	0	0	0	0	0	0	0	0	0	0	0	0	0	0	0	0	0	0	0	0	0	0	0	0	0	0	0	0	0	0	0	0	0	0	0	0	0	0	0	0	0	0	0	0	0	0	0	0	0	0	0	0	0	0	0	79.3603363	0	0	0	0	0	0	0	0	0	0	0	0	0	0	0	0	0	0	0	0	0	0	0	0	0	0	0	0
p	591.87805	0	0	0	0	0	0	0	0	105.8999634	0	0	111.0584946	0	0	0	0	0	0	0	0	0	0	0	0	0	0	0	0	0	0	0	0	0	0	137.1823883	0	0	0	0	0	0	0	0	0	73.33259583	0	0	0	0	0	0	0	0	0	220.2517242	0	0	0	0	0	0	0	0	0	0	0	0	0	0	0	0	0	0	0	0	0	0	124.5332794	0	0	0	0	0	0	189.321991	0	0	0	0	0	0	0	0	0	0	0	0	0	0	0	0	0	0	0	0	0	0	0	0	0	0	0	0	0	0	0	105.1761017	0	0	0	0	0	0	0	132.1540222	0	0	0	0	0	0	0	0	0	0	0	109.6187515	0	0	0	0	0	0	0	0	0	0	0	0	0	0	160.9235535	0	0	0	0	0	0	0	0	0	152.7985535	0	0	0	0	224.1051025	0	0	0	0	66.4830246	0	0	0	0	0	0	0	0	0	0	152.5278931	0	0	0	0	0	0	109.5492859	121.9819717	0
p	591.8891	0	78.67565155	0	0	0	0	0	0	0	0	0	0	0	0	0	0	0	0	0	135.6047363	0	0	0	0	0	0	0	0	0	0	0	0	0	0	0	0	0	0	0	0	0	0	0	0	0	0	0	0	0	0	0	0	0	0	0	0	0	0	0	0	0	0	0	0	0	0	0	0	0	0	0	0	0	0	0	0	0	0	0	0	0	0	0	0	0	0	0	0	0	108.1335373	0	0	0	0	0	0	0	0	0	0	0	0	0	0	0	0	0	0	0	0	0	0	0	0	0	0	0	0	0	0	0	0	0	0	0	0	0	0	0	0	0	0	0	0	0	0	0	0	0	0	0	0	0	0	0	0	0	0	0	0	0	0	0	0	0	0	0	0	0	0	0	0	0	0	0	0	0	0	0	0	0	0	0	0	0	0	0	0	0	0	0	0	0	0	0	0	0	0	0	0	0	0
p	591.9021	0	76.88368225	0	0	0	238.8615112	152.6644135	271.0569534	0	0	0	81.98834801	0	0	234.478775	0	107.5669937	112.5942688	0	0	0	0	0	82.5555954	0	79.10712433	0	0	0	182.7171478	0	0	0	0	0	0	0	0	0	0	0	0	0	0	0	0	0	0	92.09168243	0	0	0	0	100.6392059	103.4564972	0	0	0	0	0	99.10679626	0	0	0	0	0	0	0	0	55.04577637	0	0	31.65094948	0	127.6078873	63.91439056	0	0	0	0	274.9479675	239.7624817	0	0	0	0	0	0	0	0	0	0	0	0	0	0	0	0	0	46.3650856	0	0	0	0	0	0	0	0	0	0	0	0	0	0	0	0	0	0	0	0	0	0	0	0	0	179.5347748	0	0	0	0	0	0	0	0	133.8947906	0	0	0	54.96627426	0	0	0	0	0	0	0	0	0	0	56.9786644	0	185.1429749	0	0	0	0	0	0	0	0	0	125.8968582	0	0	0	0	0	0	0	0	0	68.6774826	0	121.6314468	0	70.15446472	0	0	0	27.96932411	0	0	0	0	0	0	0	0	98.42639923	0	0	0
p	591.90509	39.53919601	0	0	0	0	0	0	0	0	0	0	0	0	0	0	0	0	0	0	0	0	182.6408234	0	0	0	0	0	0	0	0	0	0	0	0	0	0	0	0	0	0	0	0	0	0	0	0	0	0	0	0	0	0	30.6250248	0	0	0	0	0	0	0	43.897789	0	0	0	0	0	0	0	0	0	0	0	0	0	0	0	0	0	0	0	0	0	0	0	0	0	0	0	0	0	0	0	0	0	0	0	0	0	0	0	0	0	0	0	0	0	0	0	0	0	0	0	0	0	0	0	0	0	0	0	0	0	0	0	0	0	0	0	0	0	0	0	0	0	0	0	0	0	0	0	0	0	0	0	0	76.21934509	0	0	0	0	0	0	0	0	0	0	0	0	0	0	0	0	0	0	0	0	0	0	0	0	0	84.18670654	0	124.2935028	0	0	0	0	95.89704895	67.59901428	0	0	0	0	0	0	0	0	0	0	0	0
p	591.91559	0	0	0	0	0	0	0	0	0	0	0	0	0	0	0	0	0	0	0	0	0	0	0	0	0	0	0	0	0	0	0	0	0	0	0	0	0	0	0	0	0	0	0	0	0	0	0	0	0	0	0	0	0	0	0	0	0	0	0	0	0	0	0	0	0	0	0	0	0	0	0	0	0	0	0	52.80865479	0	0	0	0	0	0	0	0	0	0	0	0	0	0	0	0	0	0	0	0	0	0	0	0	0	0	0	0	0	0	0	0	0	0	0	0	0	0	0	0	0	0	0	0	0	0	0	0	0	0	0	0	0	0	0	0	0	0	0	0	0	0	0	0	0	0	0	0	0	0	0	0	0	0	0	0	0	0	0	0	0	0	0	0	0	0	0	0	0	0	0	0	0	0	0	0	0	0	0	0	0	0	0	191.9561157	0	0	0	0	0	0	0	0	0	0	0	0
p	591.93951	0	0	0	0	0	0	0	0	0	0	0	0	0	0	0	0	0	0	0	0	0	155.1216583	0	0	0	0	0	0	0	0	0	0	0	0	0	0	0	0	0	0	0	0	0	0	0	0	0	0	0	0	0	0	0	0	0	0	0	0	0	0	0	0	0	0	0	0	0	0	0	0	0	0	0	0	0	0	0	0	0	0	0	0	0	0	0	0	0	0	0	0	0	0	0	0	0	0	0	0	0	0	0	0	0	0	0	0	0	0	0	0	0	0	0	0	0	0	0	0	0	0	0	0	0	0	0	0	0	0	0	0	0	0	0	0	95.61407471	0	0	0	0	0	0	0	0	0	0	0	0	0	0	0	0	0	0	0	0	0	0	0	0	0	0	0	0	0	0	0	0	0	0	0	0	0	0	0	0	0	0	0	0	0	0	0	0	0	0	0	0	0	0	0	0	0
p	591.96625	0	0	0	0	0	0	0	0	0	0	0	0	0	0	0	0	0	0	0	0	0	0	0	0	0	0	0	0	0	0	0	0	0	0	0	0	0	0	0	0	0	0	0	0	0	0	0	0	0	0	0	0	0	0	0	0	0	0	0	57.48432159	0	0	0	0	19.75632095	0	0	0	0	0	0	0	0	0	0	0	0	0	0	0	0	0	0	0	0	0	0	0	0	0	0	0	0	0	0	0	0	0	0	0	0	0	0	0	0	0	0	0	0	0	0	0	0	0	0	0	0	0	0	0	0	0	0	0	0	0	0	0	0	0	0	0	0	0	0	0	0	0	0	0	0	0	0	0	0	0	0	0	0	0	0	0	0	0	0	0	0	0	0	0	0	0	0	0	0	0	0	0	0	0	0	0	0	0	0	0	0	0	0	0	0	0	0	0	0	0	0	0	0	0	0	0
p	591.98328	0	0	0	0	0	0	0	43.46519852	0	0	0	0	0	0	0	0	0	0	0	0	0	0	0	0	0	0	0	0	0	0	0	0	0	0	0	0	0	0	0	0	0	0	0	0	0	0	0	0	0	0	0	0	0	0	0	0	0	202.1520386	0	0	0	72.4716568	0	0	0	0	0	0	0	0	0	0	0	0	0	0	0	0	0	0	0	0	0	0	0	0	0	0	0	0	0	0	0	0	0	0	0	0	0	0	0	0	0	0	0	0	0	165.2311554	0	0	0	0	0	0	0	0	0	0	0	0	0	0	0	0	0	0	0	0	0	0	0	0	0	0	0	0	0	0	0	0	0	0	0	0	0	0	0	0	0	0	0	0	0	0	0	0	0	0	0	0	0	0	0	0	0	0	0	0	0	0	0	0	0	0	0	0	0	0	0	0	0	0	0	0	0	0	0	0	0	0	0	0
p	591.99243	0	0	0	0	0	0	0	0	0	0	0	0	0	0	0	0	0	0	0	0	0	0	0	0	0	0	0	0	0	0	0	0	0	0	0	0	0	0	0	0	129.0855408	0	0	161.243515	94.04328918	0	0	1173.675789	0	0	0	0	0	0	468.1345749	378.3995667	442.5809479	0	277.9654922	0	0	1917.596741	427.6833229	183.6407166	589.4748058	0	0	0	0	0	0	0	0	0	0	0	0	0	0	0	0	0	0	0	0	0	0	0	0	0	0	0	0	0	0	0	0	0	0	0	0	0	0	0	0	0	0	0	0	0	681.6738434	0	0	0	0	0	0	0	0	0	0	0	0	0	0	0	0	0	284.9616852	408.9873199	372.1485367	0	0	0	0	474.5604553	475.2328796	221.120472	0	170.3996582	0	0	154.3708649	0	0	0	0	0	0	0	0	128.5167732	0	0	0	0	0	0	0	0	0	0	0	98.96215057	84.66516113	0	0	198.8520203	26.51839828	0	0	0	0	0	0	0	0	0	0	0	0	73.58816528	0	0	0	0	0	0	0	0	317.9848251	0
p	591.99927	0	0	0	0	0	0	0	0	31.12938118	0	0	0	0	0	0	0	0	0	0	0	0	0	0	0	0	0	0	0	0	0	0	0	0	0	0	0	0	0	0	0	0	0	0	0	0	0	341.3765869	0	0	0	0	0	45.07524109	0	0	0	0	0	141.1158066	0	0	0	0	0	0	76.26335144	0	0	0	0	0	0	0	0	0	0	0	0	0	0	0	0	0	0	0	0	0	0	0	0	0	0	0	0	0	0	0	0	0	0	0	0	0	0	0	0	0	0	0	0	0	0	0	0	0	0	0	0	0	0	0	0	0	0	0	0	0	0	77.74777222	0	0	0	0	0	0	0	0	66.1346817	0	0	99.13954163	0	0	0	0	0	0	0	0	0	0	0	0	0	0	0	0	0	0	0	0	0	0	0	0	0	0	0	0	0	0	0	0	0	0	0	0	0	0	0	0	118.6383514	0	0	0	0	0	0	0	0	0	0
p	592.01172	0	0	0	0	0	0	0	0	0	0	0	0	0	0	0	0	0	0	0	0	0	0	0	0	0	0	0	0	0	0	0	0	0	0	0	0	0	0	0	0	0	0	0	0	0	0	0	0	0	0	0	0	0	0	0	0	0	0	0	0	0	0	0	0	0	0	0	0	0	0	0	0	0	0	0	0	0	0	0	0	0	0	0	0	0	0	0	0	0	0	0	0	0	0	0	0	0	0	0	0	0	0	0	0	0	0	0	0	0	0	0	0	0	0	0	158.7620697	0	0	0	0	0	0	0	0	0	0	0	0	0	0	0	0	0	0	47.85509491	0	0	0	0	0	0	0	0	0	0	0	0	0	0	0	0	0	0	0	0	0	0	0	0	0	0	0	0	0	0	0	0	0	0	0	0	0	0	0	0	0	0	0	0	0	0	0	0	0	0	0	0	0	0	0	0	0
p	592.01868	0	0	0	0	0	0	0	0	0	0	0	0	0	0	0	0	0	0	0	0	0	0	0	0	0	0	0	0	0	0	0	0	0	0	0	0	0	0	0	0	0	0	0	0	0	0	0	0	0	0	0	0	0	0	0	0	0	0	0	0	0	0	30.51160049	0	0	0	0	0	0	0	0	0	0	0	0	0	0	0	0	0	0	0	0	0	0	0	0	0	0	0	0	0	0	0	0	0	0	0	0	0	145.3701477	0	0	0	0	0	0	0	0	0	0	0	0	0	0	0	0	0	0	0	0	0	0	0	0	0	0	0	0	0	0	0	0	0	0	0	0	0	0	0	0	0	0	0	0	0	0	0	0	0	0	196.2352142	0	0	0	0	0	0	0	0	0	0	0	0	0	0	0	0	0	0	0	0	0	0	0	0	0	0	457.2291718	74.58646393	0	0	0	0	0	0	0	0	0	0	0	0
p	592.02606	0	0	0	0	0	0	0	0	0	0	0	0	0	0	0	0	0	0	0	0	0	0	0	0	0	0	0	0	0	0	0	0	0	0	0	0	0	0	0	0	0	0	0	0	0	0	0	0	0	0	0	0	0	0	0	0	0	0	0	0	0	403.1136169	0	0	0	0	0	0	0	0	0	0	0	0	0	0	0	0	0	0	0	0	0	0	0	0	0	0	0	0	0	0	0	0	0	0	0	0	0	0	0	0	0	0	0	0	0	0	0	0	130.0667419	0	0	0	0	0	0	0	0	0	0	0	0	0	0	0	0	0	0	0	0	0	0	0	0	0	308.7290039	0	0	0	0	0	0	0	0	0	0	0	0	0	0	0	0	0	0	0	141.041275	0	0	0	0	0	0	0	0	0	0	0	0	0	0	0	0	0	0	0	0	0	0	0	0	0	0	0	0	0	0	0	0	0	0	0
p	592.04468	0	0	0	0	0	0	0	0	0	0	0	0	0	0	0	0	0	0	0	62.73950195	53.41368484	217.313858	0	0	0	0	0	0	0	0	0	0	0	0	0	0	0	0	0	0	0	0	0	0	0	0	0	0	0	0	0	0	0	0	0	0	0	0	0	0	0	0	0	0	0	0	0	0	0	0	0	0	0	0	0	0	0	0	0	0	197.2359619	0	0	0	0	0	0	0	0	0	0	0	0	0	0	0	0	0	0	0	0	0	0	0	0	0	0	0	0	0	0	0	0	0	0	0	0	0	0	0	0	0	0	0	236.7159882	131.1576538	0	0	0	0	0	0	0	0	86.58769989	0	0	0	0	0	0	0	0	0	0	0	0	0	0	0	0	0	0	0	0	0	0	0	0	0	0	0	0	0	0	60.3617363	0	0	0	231.5366211	0	0	100.5499039	0	0	0	0	131.7924805	0	179.7933655	0	0	0	0	0	0	0	0	0	0	0	0
p	592.04614	0	63.09279633	0	0	0	125.3340912	0	173.0218658	0	0	0	0	0	0	0	56.68864441	0	0	203.2519836	0	0	0	92.57277679	0	0	82.50093842	35.77016068	0	0	0	0	0	0	0	0	0	0	0	0	0	0	0	0	0	0	0	275.7721863	54.54008865	0	0	0	0	0	0	0	0	0	0	0	0	0	0	0	0	95.18952942	0	0	49.73881149	0	0	0	0	36.78052521	0	0	0	206.7602844	0	0	0	0	0	0	0	0	0	0	151.0193176	0	0	0	0	0	0	0	0	0	0	0	0	0	53.0881958	0	0	0	0	0	0	0	0	0	0	0	0	0	0	0	125.8417816	0	0	0	0	0	0	0	0	0	0	0	0	0	0	0	63.62362289	0	0	0	0	0	0	100.4258499	0	0	0	45.86782455	0	0	0	0	0	0	0	0	0	0	0	0	0	0	0	0	0	0	0	0	0	0	0	0	0	0	0	0	0	0	0	0	0	56.33317184	0	0	0	0	294.7615662	0	0	0	0	0	0	0	45.98278046
p	592.06049	0	68.26210022	0	0	0	0	0	0	0	0	0	0	0	0	0	0	0	0	0	0	0	0	0	0	0	0	0	0	0	0	0	0	0	0	0	0	0	0	0	0	0	0	0	0	0	0	0	0	0	0	0	0	0	0	0	0	0	0	0	0	0	0	0	0	0	0	0	0	0	0	0	0	0	0	0	0	0	0	0	0	0	0	0	0	0	0	0	0	0	0	0	0	0	0	0	0	0	0	0	0	0	0	0	0	0	0	0	0	0	0	0	0	0	0	0	0	0	0	0	0	0	0	0	0	0	0	0	0	0	0	0	0	0	0	0	0	0	0	0	0	0	0	0	0	0	0	0	0	0	0	0	0	0	0	0	0	0	0	0	0	0	0	0	0	0	0	0	0	73.09385681	0	0	0	0	0	0	0	0	0	0	0	0	0	0	0	0	0	0	0	0	0	0	0
p	592.06799	0	0	0	0	0	0	0	0	0	0	0	0	0	0	0	0	0	0	0	0	0	0	0	0	0	0	0	0	0	0	0	0	0	0	0	0	0	0	0	0	0	0	0	0	0	0	0	0	0	0	0	0	0	0	0	0	0	0	0	0	0	0	0	0	0	0	34.4020462	0	0	0	0	0	0	0	0	0	0	0	0	0	0	0	0	0	0	0	0	0	0	0	0	0	0	0	0	0	0	0	0	0	0	0	0	0	0	0	0	0	0	0	0	0	0	0	0	0	0	0	0	0	0	0	0	0	0	0	0	0	0	0	0	0	0	0	0	0	0	0	0	0	0	0	0	0	0	0	0	0	0	0	0	0	0	169.9464722	0	0	0	0	0	0	0	0	0	0	0	0	0	0	0	0	0	0	0	0	0	0	0	0	0	0	0	0	0	0	0	0	0	0	0	0	0	0
p	592.17249	0	0	0	0	0	0	0	0	0	0	0	0	0	0	0	0	0	0	0	0	0	0	0	0	0	0	0	0	0	0	0	0	116.391983	0	0	0	0	0	0	0	0	0	0	0	0	0	0	0	0	0	0	0	0	0	0	0	0	0	0	0	0	86.05287933	0	0	0	0	0	0	0	0	0	0	0	0	0	74.36619568	0	0	0	0	0	0	0	0	0	0	0	0	0	0	0	0	0	0	0	0	0	0	0	0	70.77279663	0	0	0	0	0	0	0	0	0	0	0	0	145.5233459	0	0	0	0	0	0	0	0	0	0	0	0	0	0	0	0	0	0	0	103.1977692	0	0	0	0	0	0	0	0	0	0	0	0	0	0	0	0	0	0	0	0	0	0	0	87.9983902	0	0	0	0	0	0	0	0	0	0	0	0	0	0	0	0	0	0	0	0	0	0	0	0	0	0	0	0	0	0	0	0	0	0
p	592.18085	0	34.63074875	82.62064362	0	0	0	0	0	0	0	0	0	0	0	0	0	0	0	0	0	0	0	0	0	0	0	0	0	0	0	0	0	0	0	0	0	0	0	0	0	0	0	0	0	0	0	0	0	0	0	0	0	0	0	0	0	0	0	0	0	0	0	0	0	0	0	0	0	0	0	0	0	0	0	0	0	0	0	0	0	0	0	0	0	0	0	0	0	0	0	0	0	0	0	0	0	0	0	0	0	0	0	0	0	0	0	0	0	0	0	0	0	0	0	0	0	0	0	0	0	0	0	0	0	0	0	0	0	0	0	0	0	0	0	0	0	0	0	0	0	0	0	0	0	0	0	0	0	0	0	0	0	0	0	0	0	0	0	0	0	0	0	0	0	0	0	0	0	0	0	0	0	0	0	0	0	0	0	0	0	0	0	0	0	0	0	0	0	0	0	0	0
p	592.18781	0	0	0	0	0	0	0	55.42785645	0	0	0	0	0	123.1522141	0	0	91.8983078	0	0	0	0	0	67.23014832	186.2328033	0	0	0	0	23.12065697	52.30567551	0	0	32.5485878	0	0	0	0	0	0	0	0	0	0	0	45.23223114	0	0	0	0	198.5073242	0	0	0	0	0	0	0	0	0	0	0	0	0	0	0	0	0	0	0	0	0	0	0	0	0	0	92.49520111	0	0	0	0	0	0	0	0	0	227.315033	0	0	0	0	0	0	0	0	0	0	89.70173645	0	0	0	0	0	0	0	0	0	0	0	0	0	0	0	0	0	0	0	0	0	0	146.2720795	0	0	0	0	0	0	0	0	0	0	0	84.19981384	0	107.8358154	0	0	0	0	0	0	0	0	0	0	0	0	89.51092529	0	0	0	0	0	0	0	0	0	0	0	0	50.07893372	0	0	0	0	0	0	0	36.04591751	0	0	0	0	136.611557	0	0	69.35152435	0	0	133.0845795	0	0	0	0	0	0	0	0	0	0	0	0
p	592.20435	0	0	134.1141205	0	0	0	0	0	0	0	0	0	0	0	0	0	0	0	0	0	0	0	0	0	0	0	0	0	0	0	0	0	0	0	0	0	0	0	0	0	0	0	0	0	0	0	0	0	0	0	0	0	0	0	0	0	0	0	0	0	0	0	0	0	0	0	0	0	0	0	0	0	44.45248032	0	0	0	0	0	0	0	0	0	0	0	0	0	0	0	0	0	0	0	0	0	0	0	0	0	0	0	0	0	0	0	0	0	0	0	0	0	0	0	0	0	0	0	0	0	0	0	0	0	0	0	0	0	0	0	0	0	0	0	0	0	0	0	0	0	0	0	0	0	0	0	0	0	0	0	0	0	0	0	64.16723633	0	0	0	0	0	0	0	0	0	0	0	0	0	0	0	0	0	0	0	0	0	0	0	0	0	0	0	0	0	0	0	0	0	0	0	0	0	0	0
p	592.20972	46.59973907	0	0	0	0	0	54.0422554	0	0	0	0	159.0109863	0	0	0	160.5146179	106.2093582	0	0	73.88508606	0	317.4292297	0	85.43374634	0	0	0	0	0	0	0	0	0	0	0	0	0	0	0	0	0	0	0	60.0220108	0	0	0	0	0	0	0	0	0	50.36985397	0	0	0	0	0	0	107.0543747	0	0	0	0	0	0	0	0	0	0	0	23.53624916	0	0	0	0	0	0	0	0	0	0	0	0	0	80.31565094	0	0	0	0	0	0	0	0	0	0	0	0	0	0	0	0	0	257.1994324	0	0	33.62115479	0	0	0	0	0	57.02400208	0	0	136.8486023	0	0	0	65.79214478	0	0	0	0	0	0	0	0	0	0	0	0	0	0	0	0	0	0	0	0	0	0	0	62.19577789	0	133.8290405	0	0	52.73434448	0	0	0	0	0	0	0	0	0	0	0	0	0	0	0	0	0	0	0	0	0	0	0	0	39.34589005	0	0	0	41.34650803	0	0	0	0	0	0	0	0	0	0	0	0	0
p	592.21588	0	0	0	0	0	0	0	0	0	0	0	52.40670013	0	0	0	0	181.0759277	0	0	0	0	0	44.60173798	0	0	0	0	0	0	0	0	84.00937653	0	55.75597	94.23735809	0	0	0	0	0	0	0	0	59.73042297	0	0	141.8197632	0	0	0	0	0	0	0	0	0	0	0	0	0	0	0	0	0	0	0	52.6048584	0	0	0	0	0	0	0	0	0	0	0	0	0	0	0	0	0	0	0	0	0	0	65.59900665	0	0	0	0	0	0	0	28.13736343	0	0	0	0	0	0	0	0	0	0	0	0	0	0	0	0	0	0	0	0	0	0	0	0	0	0	0	0	0	0	0	0	0	0	0	0	0	0	0	0	45.81841278	0	0	0	0	68.49559021	0	0	0	0	0	0	0	0	0	0	0	0	138.1768494	0	0	0	0	0	0	0	0	0	0	0	0	0	0	0	0	0	324.9087982	0	0	0	0	0	0	105.627594	0	0	0	0	0	0	97.5256424	0	0	0
p	592.23651	0	0	0	0	0	0	0	0	0	0	0	0	0	0	0	0	0	0	0	0	0	0	44.04797745	0	0	0	0	0	0	0	0	0	0	0	0	0	0	0	0	0	0	0	0	0	0	0	0	0	0	0	0	0	0	0	0	0	0	0	0	0	0	0	0	0	0	0	0	0	0	0	0	0	0	0	0	0	0	0	0	0	0	0	0	0	0	0	0	0	0	0	0	0	0	0	0	0	0	0	0	37.83377075	0	0	0	0	0	0	0	0	0	0	0	0	0	0	0	0	0	0	0	0	0	0	0	0	0	0	0	0	0	0	0	0	0	0	0	0	0	0	0	0	0	0	0	0	0	0	0	0	0	0	0	0	0	0	0	0	0	0	0	0	0	0	0	0	0	0	0	0	0	0	0	0	0	0	0	0	0	0	0	0	0	0	0	0	0	0	0	0	0	0	0	0
p	592.25372	0	0	0	0	66.79229736	0	0	0	0	0	0	0	0	0	0	0	0	0	0	581.8320007	0	182.4794617	0	0	0	0	0	0	0	0	0	0	0	0	0	0	0	0	0	0	0	0	0	0	0	0	0	0	0	0	0	0	0	0	0	0	0	0	0	0	0	0	0	0	0	0	0	0	46.48588943	0	0	0	0	0	0	0	0	0	0	206.2578735	185.1026154	0	0	0	0	0	0	0	0	0	0	0	0	0	0	0	0	0	0	0	0	0	0	0	0	0	0	0	0	0	0	0	0	0	0	0	0	268.8649673	96.94911194	0	0	112.292717	0	0	0	0	0	0	0	0	0	0	0	0	0	0	0	0	0	0	0	0	0	0	0	0	0	0	0	0	0	0	0	0	0	0	0	0	0	0	0	0	0	0	0	0	0	0	0	0	0	0	0	0	0	0	0	0	0	0	0	0	0	0	0	0	0	0	0	0	0	0
p	592.2641	0	42.9115181	0	0	0	0	0	0	0	0	22.40045738	0	81.87490082	0	0	0	0	0	0	0	0	0	59.16996765	0	0	0	0	0	0	0	0	0	0	0	0	0	0	0	0	0	67.48381805	0	0	0	0	0	1602.564827	82.56693268	0	0	0	0	0	0	0	89.97966003	0	0	1846.33794	346.6207275	0	0	0	0	0	93.10699463	0	0	0	0	0	0	0	0	0	0	0	0	0	0	0	0	0	42.1353569	0	0	0	0	0	0	0	0	0	0	0	0	0	0	0	0	0	0	0	0	0	0	0	0	0	0	0	0	0	0	0	0	0	0	0	0	0	0	0	0	0	0	0	0	99.23552704	0	0	0	0	124.8840103	0	0	0	0	0	81.74388123	0	0	0	0	0	0	0	0	0	0	0	0	0	0	0	0	0	0	0	0	0	0	543.1427307	0	0	92.74119568	0	0	0	0	0	0	0	0	0	0	0	0	69.95773315	0	193.3844604	0	0	0	0	0	0	0	50.96570587	0	0	40.77406311
p	592.26581	52.36973953	0	0	49.71049118	0	0	0	0	0	0	0	0	0	0	0	0	0	0	39.99057388	0	0	0	0	0	0	0	0	0	0	0	0	0	0	0	0	0	0	0	0	0	0	0	0	0	0	0	0	0	0	0	0	0	0	0	0	0	0	0	0	0	0	0	0	0	0	0	0	0	0	0	0	0	0	0	0	0	0	0	0	0	0	0	0	0	0	0	0	0	0	0	0	0	0	0	0	0	0	0	0	22.08916855	0	0	0	0	0	0	0	0	0	0	0	0	0	0	0	0	0	0	0	0	0	0	0	0	0	0	0	0	0	0	0	0	0	0	0	0	0	0	0	0	0	0	0	0	0	0	0	0	0	0	0	0	0	0	0	0	0	0	0	0	0	0	0	0	0	75.76509094	0	0	0	0	0	0	0	0	0	0	0	0	0	0	0	0	0	0	0	0	0	0	0	0	0	0
p	592.27576	0	0	0	0	0	0	0	0	0	0	0	0	0	0	0	0	0	0	0	99.64523315	0	0	0	0	0	0	0	0	28.5959549	0	0	0	0	0	0	0	0	0	0	0	0	0	0	0	0	0	0	0	0	0	0	0	0	0	0	0	0	0	0	0	0	0	0	0	0	0	0	0	0	0	0	0	29.56455994	0	0	0	0	0	0	0	0	0	0	0	0	0	0	0	44.57151794	0	0	0	0	0	0	0	0	0	0	0	0	0	0	0	0	0	0	0	0	0	0	0	0	0	0	0	0	0	0	0	0	0	0	0	0	0	0	0	0	0	0	0	0	0	0	0	0	0	0	0	0	0	0	0	0	0	0	0	0	0	0	0	0	0	0	0	0	0	0	0	0	0	0	0	0	0	0	0	0	0	0	0	0	0	0	0	0	0	0	0	0	0	0	0	0	0	0	0	0	0	0	0
p	592.29242	0	0	0	0	0	0	0	0	0	0	0	0	0	0	0	0	0	0	0	0	53.14250183	0	0	61.93722534	0	0	0	0	0	0	0	0	0	0	0	0	0	0	0	0	0	0	0	0	0	0	0	0	0	0	0	0	0	0	699.3271561	0	342.9832458	199.6245422	324.9878922	131.6402283	0	0	0	0	0	0	0	0	1300.182755	0	0	0	0	0	0	0	109.2268753	0	0	0	0	0	0	0	0	0	0	0	0	0	0	0	0	124.427681	0	0	0	0	0	0	0	88.03933716	0	0	495.6521606	0	0	0	0	0	0	0	249.9202118	0	0	0	123.1635437	0	0	0	0	0	0	0	191.5777588	0	0	0	0	0	0	0	0	0	0	141.3174591	48.46300125	0	0	0	0	0	0	0	52.51968384	0	0	0	0	0	124.2631989	0	0	0	0	0	0	0	0	0	0	0	489.569931	0	0	0	247.988266	174.8235474	0	0	0	0	0	0	0	0	0	0	0	0	0	0	0	0	0	0	0	112.2286606	0	0	0	57.42564011
p	592.29663	0	0	0	74.05677032	0	76.50734711	0	0	0	0	53.87743759	0	0	0	0	0	66.6914978	0	0	178.8328247	62.66112137	0	53.56042862	0	0	0	0	0	81.05430603	0	0	0	0	0	16.15389061	0	0	0	158.2807159	0	0	0	0	0	88.7671814	0	0	0	0	109.3009186	0	0	52.15720749	0	0	0	0	0	0	356.1656036	0	0	253.8945694	0	0	225.9445267	0	0	0	92.07724762	0	0	0	0	129.3476715	127.4863396	306.5477371	0	0	0	0	0	0	0	0	0	0	0	0	0	0	0	0	98.17688751	0	0	0	188.0224705	0	0	0	0	0	189.7385864	0	0	0	0	0	0	0	0	0	0	0	86.53859711	0	0	0	55.77733994	128.3401489	0	0	188.4370041	116.6908035	0	0	0	43.64370346	0	0	0	0	0	0	0	0	0	0	30.41431236	0	0	0	0	0	0	0	0	0	51.24308777	52.97148514	0	0	0	0	0	0	0	0	0	0	0	196.3852844	0	99.25022888	0	0	0	158.6857147	0	202.1672211	0	0	0	0	0	0	0	0	0	0	47.16555786	0	0	130.3972626	137.2885437	0	0	126.9020004	0	0	107.8872299
p	592.31403	0	0	68.51834869	0	0	0	0	0	0	0	26.73581123	0	0	0	0	0	0	0	0	0	71.46281433	263.8214722	44.41160202	0	0	0	0	0	0	0	0	0	0	0	0	0	0	79.20487976	0	0	0	0	0	0	0	0	0	0	0	0	0	0	0	0	280.9456177	0	0	0	0	0	0	0	0	0	0	0	0	0	0	0	0	0	0	0	0	0	0	0	0	0	0	0	0	0	0	0	0	0	43.84392929	0	0	0	0	0	0	0	0	0	0	0	0	0	0	0	0	0	0	0	0	0	0	0	0	0	0	0	0	86.88581085	0	0	0	0	117.7401962	0	0	0	0	0	0	152.1969604	0	49.03855896	0	0	132.7991943	0	0	0	0	67.74311829	0	0	0	0	0	0	0	0	0	0	0	0	0	0	0	0	0	0	0	0	0	0	0	0	0	0	0	0	0	0	0	0	0	0	0	0	0	0	0	0	0	0	0	0	0	0	0	0	55.61779022	0	0	0
p	592.32458	0	0	0	0	0	73.34294891	0	0	0	0	0	0	0	99.88895416	0	0	0	0	0	0	77.45424652	0	42.07964325	0	0	0	0	0	0	184.687088	0	0	0	0	0	0	0	0	0	0	0	0	0	0	0	0	0	0	0	0	0	0	66.89624786	37.90473175	0	0	0	0	0	161.3881989	0	0	0	0	70.31240082	0	0	0	0	0	0	0	0	0	0	176.2710419	0	0	0	0	0	0	0	0	220.9310303	0	0	0	0	0	0	0	0	0	0	0	0	0	244.7922058	0	100.920723	0	0	31.09926796	0	71.26372528	0	0	0	0	0	0	0	0	0	110.1678543	0	171.3834381	0	0	150.4476471	0	0	0	0	0	0	0	96.28086853	0	0	135.1023674	0	105.6641922	0	0	0	0	0	0	0	0	128.7995758	0	0	0	0	0	0	0	0	0	0	0	0	0	0	0	0	0	0	0	0	0	0	0	0	0	0	0	0	0	0	192.0601997	0	0	0	0	0	0	0	0	0	0	0	0	0	203.5104828	0	0	0	0
p	592.32642	47.8493309	28.44720459	97.52726746	53.17697906	161.7081108	128.6974297	197.3660126	0	0	55.18922043	0	0	238.512352	82.60501099	94.50752258	40.59554291	0	269.433548	183.513752	728.8973999	286.0795746	0	0	450.1978149	0	108.7095108	50.63003159	0	225.0317688	0	0	41.88350296	83.78892326	0	27.72771263	0	0	0	0	0	0	0	0	0	0	0	0	0	0	99.61548615	0	198.7314148	167.2128181	207.9215012	0	0	44.81614304	0	57.24191284	0	0	0	0	0	25.38263512	0	0	0	0	0	0	0	0	223.2136536	0	90.69812775	888.3007355	70.57063293	0	0	0	0	0	0	0	0	0	0	0	0	0	0	0	0	47.08564377	0	0	0	0	210.3723488	0	84.43050385	216.5294037	0	0	74.20330048	0	0	0	0	0	0	0	0	48.8020134	0	148.8696747	231.3344879	0	75.34257507	266.3259888	195.002594	0	0	208.0116882	0	0	0	0	0	0	50.5856781	0	0	0	0	0	0	146.401104	57.14819717	0	80.3162384	0	0	250.171917	144.1057091	128.0745201	0	75.31533813	0	0	0	0	0	0	0	0	0	0	0	0	87.03125763	0	0	136.5359039	0	0	121.7742615	0	0	150.6475296	298.96418	0	105.9480133	0	0	0	0	0	0	0	46.25344467	0	0	0	118.155571	0	0	84.96783447	0	0	0
p	592.33588	0	0	0	0	0	0	0	0	0	0	0	0	0	0	0	79.95455933	150.1975346	0	0	0	0	68.37969971	246.1148262	0	0	0	56.83809662	0	253.4240799	0	0	0	0	0	0	0	0	0	0	0	0	0	0	0	0	0	0	0	0	0	0	78.2720871	0	46.81322479	0	0	0	0	0	0	0	0	0	0	0	0	0	0	0	0	0	0	0	0	0	0	0	0	0	0	0	0	0	0	0	0	0	0	98.50971222	0	0	0	0	0	0	0	215.1358032	0	0	0	0	0	0	0	0	0	0	0	0	0	82.66529846	0	0	0	0	0	0	0	0	172.3428192	0	0	0	0	0	67.64690399	0	0	81.29049683	0	0	35.61648941	0	0	0	0	0	0	0	0	0	0	0	0	0	0	0	0	101.6955338	0	0	0	0	0	0	0	0	0	0	0	0	0	0	0	0	114.8499832	0	0	0	0	0	87.55007172	0	86.28929138	0	0	0	0	0	42.71501923	0	0	0	0	0	0	0	0	0	0	0	0
p	592.34863	129.9914513	46.30062866	206.7685394	143.3574028	456.4296188	220.1052437	156.4646759	268.1804733	108.3179283	145.4615555	0	0	239.2568588	476.7668381	254.2374649	0	210.7336082	247.7886581	243.8225403	627.7198792	228.5970192	245.3399048	116.7733078	452.0750122	0	279.872467	388.6501846	106.7471447	0	174.2365265	0	0	63.84148788	0	0	0	0	143.3724518	0	0	0	0	0	0	0	0	335.1581879	59.77605057	0	690.0243225	37.22409439	199.8010712	333.5963821	357.666069	237.9274216	142.8398438	77.18563843	0	337.2742081	137.9313049	0	264.8377686	67.58892059	0	92.92887115	97.05941772	0	0	0	0	149.4345398	0	0	197.9805756	368.0432358	348.421608	537.1899567	93.94822693	0	219.7344971	519.0200958	0	208.7010269	71.95041656	0	0	86.25733185	0	65.75208282	0	0	0	0	62.65444946	0	0	166.759079	105.2592926	661.8882294	327.4744034	511.0733719	232.2704124	0	178.9199677	0	0	0	0	0	0	0	108.5071259	0	58.50672531	0	0	0	0	0	0	0	361.111084	214.6874084	0	454.1251373	147.2558289	0	0	162.9124146	275.1296997	377.537735	217.7211914	0	0	0	0	0	0	302.9708443	41.46648026	158.7836151	35.74043274	0	0	461.6707306	335.7855606	263.7090149	492.8386841	105.2786751	437.6685638	0	0	0	0	0	0	0	91.58226013	0	405.4606094	0	125.8169785	0	0	0	0	0	0	468.074791	112.9169083	289.7017365	341.3791428	640.7392273	183.5826111	0	143.3902893	89.05714417	0	265.6729965	114.2231598	0	0	0	0	135.7840271	0	0	0	0	154.4776764	0	0
p	592.36084	0	0	0	0	0	0	0	0	0	0	0	0	0	0	0	175.5876465	0	0	0	0	0	0	0	0	0	0	78.2027359	0	0	0	0	0	169.6627197	0	0	0	0	0	0	0	0	0	0	0	0	0	0	0	0	0	0	0	18.45365524	41.51097107	0	0	0	0	0	0	0	131.3919373	133.9294739	0	111.8066101	0	0	0	98.53556824	0	0	0	0	99.712677	0	0	0	138.9615631	0	0	0	0	3196.766586	0	0	0	0	0	0	0	702.2368774	0	0	0	0	0	0	0	0	0	0	0	0	0	2731.950623	0	0	130.1095886	0	0	0	0	0	0	0	0	0	0	0	0	0	0	0	0	0	81.23552704	0	0	136.0976868	145.3999481	0	0	0	0	0	393.239502	644.8405991	0	0	0	0	0	324.8530579	0	0	0	0	0	0	0	0	0	0	0	0	45.89882278	0	0	0	0	0	0	0	33.28749466	0	0	0	0	0	0	0	0	72.15126801	0	0	0	0	0	307.3714638	0	0	0	0	0	0	0	0	0	0	0	0	0
p	592.37018	0	0	0	815.183342	0	0	0	0	0	0	0	0	0	0	0	0	0	0	0	0	0	0	0	0	0	0	0	41.55217743	0	0	0	0	0	0	43.78022766	0	0	0	236.1186676	0	0	0	0	0	0	0	0	0	127.2623672	0	0	0	0	0	0	0	0	0	0	100.113327	0	137.141571	0	0	214.7585983	0	0	88.1832428	0	112.6499557	0	0	0	100.1138458	0	297.1863556	0	0	0	0	0	0	5895.002289	690.4927979	0	0	0	0	0	0	2079.293335	0	0	1463.375664	138.2382965	285.7599487	0	0	0	58.75468826	0	0	0	0	3530.182236	0	0	365.1318817	0	0	0	0	0	0	0	284.6104431	0	0	0	0	0	0	0	66.01821899	0	0	0	0	0	339.2700081	0	125.7661057	0	135.5057831	0	268.6636963	515.4885864	0	0	175.8511353	0	0	1453.138046	0	0	0	0	0	0	0	0	0	0	0	0	0	0	0	0	0	0	0	0	0	0	0	0	0	0	0	3160.244675	0	0	197.4299927	0	26.06894684	0	296.4023819	1412.190908	236.0833588	0	0	0	0	0	0	0	0	0	0	0	0
p	592.3775	0	0	0	0	0	0	0	0	0	0	0	0	0	0	0	0	0	0	0	0	0	201.0468597	0	0	0	0	0	0	0	0	0	0	0	0	133.6358795	0	0	0	0	0	0	0	0	0	0	0	0	0	0	0	35.26158142	0	0	0	758.3498859	856.9323425	572.3636665	178.9853668	705.5399628	563.9801941	0	298.9612427	130.8818054	141.1507416	0	0	0	0	0	0	0	0	0	0	149.9288635	0	0	164.4730835	0	264.184906	0	0	0	0	0	0	0	0	0	0	0	0	0	0	0	0	0	0	0	67.17249298	0	0	0	0	116.9597015	0	0	0	0	302.1912842	0	0	0	0	0	0	0	0	0	0	0	0	0	0	0	0	0	0	0	0	0	0	0	0	0	1407.006683	361.4881592	95.97309875	0	0	0	0	0	0	0	0	0	0	0	0	0	0	0	0	0	0	0	0	0	0	0	0	0	0	0	0	0	0	0	0	0	0	0	0	0	0	0	0	0	0	0	0	0	0	0	122.7876053	0	0	0	0	0	0
p	592.39496	125.2403069	0	0	81.31297302	0	111.9942207	0	41.62561035	199.5882721	0	57.19982147	0	0	134.9904633	0	294.8321342	0	0	0	0	0	0	35.03870773	0	0	200.7205811	124.6077499	466.2761688	0	191.5939178	210.3327942	275.0081024	289.0045242	54.51213074	146.352169	341.8664227	0	0	293.4275208	292.2505646	54.70533371	168.31604	0	506.7458496	99.14044952	289.3240662	324.9623718	120.6695328	68.94522858	0	0	49.79997635	688.0838432	114.7906342	531.7675171	400.3567123	203.0206757	149.3170166	2661.5466	1034.720184	115.8643112	470.7973785	293.9178619	191.3197327	591.0445709	118.4284973	315.3464127	1087.012695	209.1182098	222.6095276	108.2313156	307.3277321	0	475.7006454	0	0	152.5336304	148.2086792	0	0	0	0	1557.331421	332.6780701	445.7276917	0	4662.843933	0	371.9241409	0	0	0	0	254.7591553	155.2976913	0	0	101.253746	0	54.24479294	60.78806305	183.6384354	439.4335403	327.1667595	191.2337494	0	82.46536255	61.32448196	0	0	498.5140228	43.19297028	0	396.2156677	246.1484528	60.83013916	433.4355316	326.1209106	0	70.17050171	0	0	0	122.5356674	0	0	0	0	275.7770691	1761.406181	0	160.4666176	0	0	86.54535675	521.8135986	2676.627243	94.5818634	52.19432831	232.9467278	0	0	7329.956955	0	80.1889267	0	217.4394417	2960.373932	0	61.54365921	69.23085022	0	0	127.9361267	85.31354523	107.1860657	0	306.5822144	209.027359	2621.461212	185.289917	0	516.783371	98.1963501	302.9751129	0	683.2306519	150.5296783	268.914875	0	0	0	0	0	72.51386261	2001.85442	427.6065369	95.05647278	0	606.5679398	0	317.332077	87.2374649	0	139.831192	337.1575165	0	262.2350082	56.21725845	152.6914978	240.2077866	223.9459457
p	592.39502	0	551.3444481	419.6821823	166.83284	778.9257507	170.0854492	0	0	495.0176125	308.6557083	1910.160801	437.1767311	0	350.0097351	0	658.4305573	1877.706688	579.8843155	0	94.78499603	0	0	0	0	0	620.3059158	238.1058731	61.29222107	293.4142303	72.89121246	158.0958405	134.1325378	225.5102615	645.2956009	0	0	0	0	0	200.9226227	891.5585938	97.17443085	114.2422638	191.1071777	597.406189	191.50177	269.1876526	4397.432404	1153.430855	2366.224007	793.1117096	0	142.5007839	645.4862709	0	0	0	0	0	159.5746307	88.31010056	0	0	0	0	98.96827698	0	0	0	0	0	98.09593201	109.4213181	1328.484253	84.81669617	220.564209	986.8900757	706.8986549	0	5241.919373	0	2605.342834	6336.605698	1446.568008	0	5753.761124	1172.621201	3146.487549	0	2108.288521	5796.509048	0	0	0	0	336.5082397	2339.582275	758.5823059	0	0	0	597.6085625	0	0	0	0	0	71.15772247	0	0	0	0	0	0	0	0	135.9880981	0	0	0	1753.649101	0	0	0	0	236.6098175	0	0	285.8097153	2970.655548	0	449.6797028	0	3821.930145	741.9651413	7516.117615	2044.181824	2293.029243	251.0109558	0	3056.501778	1527.178345	313.1809082	2277.762329	570.4853554	2419.811172	162.8224945	164.8051453	1660.937141	1321.992599	0	0	0	0	0	0	0	0	615.661087	0	0	0	0	0	204.5938721	0	2112.723045	442.5924606	568.1002617	236.6494446	2489.65387	910.2476044	2899.53183	1243.155785	142.3540192	301.2561417	1597.068893	2101.218918	0	515.9690628	887.5075989	0	146.9479065	0	0	0	0	0	0	309.1107559	0	0
p	592.41992	0	0	0	0	0	0	0	0	0	0	0	0	0	0	0	0	0	0	0	0	0	0	0	0	0	0	0	0	0	0	0	0	0	0	0	0	0	0	0	0	0	0	0	0	0	0	0	0	0	0	0	0	0	0	0	0	0	0	0	0	0	0	0	0	0	0	0	0	0	0	0	0	0	0	0	0	0	0	0	0	0	0	0	0	0	0	0	0	0	0	0	0	0	0	0	0	0	0	0	0	0	0	0	0	0	0	0	0	0	0	0	0	0	0	0	0	0	0	0	0	0	0	0	0	0	0	0	0	0	0	0	0	0	0	0	0	0	0	0	0	0	37.82722855	296.2848511	0	0	0	0	0	0	0	0	0	0	0	0	0	0	0	0	0	0	0	0	0	0	0	0	0	0	0	0	0	0	0	0	0	0	0	0	0	0	0	0	0	0	0	0	0	0	0	0	0
p	592.43158	0	0	0	0	0	0	0	0	0	0	0	0	0	0	0	0	0	0	0	0	0	0	0	0	0	0	0	0	0	0	0	0	0	0	0	0	0	0	0	0	0	0	0	0	0	0	0	0	0	0	0	0	0	0	0	0	0	0	0	0	0	0	0	0	0	0	0	0	0	0	0	0	0	0	0	0	0	0	0	0	0	0	0	0	0	0	0	0	0	0	0	0	0	0	0	0	0	0	0	0	0	0	0	0	0	0	0	0	0	0	0	0	0	0	0	0	0	0	0	0	0	0	0	0	0	0	0	0	0	0	0	0	0	87.45098114	0	0	0	117.5944443	0	0	0	0	0	0	0	0	0	0	0	0	0	0	0	0	0	0	0	0	0	0	0	0	0	0	0	0	0	0	0	0	0	0	0	0	0	0	0	0	0	0	0	0	0	0	0	0	0	0	0	0	0	0
p	592.44299	44.59957886	0	806.1856079	0	1342.128052	365.9159317	0	0	0	0	0	0	0	0	0	0	0	53.57964706	0	0	0	0	0	0	74.16766357	362.0833893	415.2782822	2889.477402	0	592.0611496	0	0	0	0	0	0	0	0	0	0	0	0	0	0	0	0	0	0	878.478241	1339.535812	0	212.5211868	0	491.808403	346.7419586	462.9999008	602.7009888	2720.497864	1238.973694	474.540802	0	133.0817146	222.5522461	993.2635803	0	167.3491364	0	0	0	0	0	0	0	899.8546677	0	0	173.2438202	0	0	0	0	0	0	0	0	174.8898926	0	0	0	0	0	0	0	0	0	0	647.0932007	259.1862411	3785.443161	0	1570.158966	188.2546616	0	0	128.7505646	0	0	0	0	357.0627747	0	0	0	0	0	0	0	0	0	0	0	0	972.7393341	978.6753998	3855.125687	374.6653137	0	630.3729248	0	0	369.8452759	91.46929169	0	0	0	0	0	0	0	0	0	0	0	0	794.7720413	693.1923981	833.7633286	1361.4496	0	0	0	0	0	0	0	0	0	0	0	0	0	0	217.3028107	0	0	0	0	0	287.6687126	1963.770821	655.4278564	277.0273209	580.4981232	0	0	0	0	0	0	0	0	0	0	0	0	0	0	0	0	0	0	0
p	592.44507	0	0	0	0	0	0	0	0	0	0	0	0	0	0	79.89498138	46.61881256	0	0	0	297.4936829	93.72972107	0	0	0	0	58.17786026	0	31.31726074	0	0	0	0	30.12096024	0	0	0	0	0	0	0	0	0	0	0	0	0	0	0	0	0	293.6788788	0	0	0	0	60.67333984	0	0	330.0267334	179.247757	0	79.9413147	48.87056732	0	0	0	0	0	0	0	0	0	0	0	0	0	0	0	0	0	0	0	0	0	0	0	0	144.4165802	0	0	0	0	0	0	0	0	0	195.5248432	0	0	0	0	104.3225403	61.35543823	0	0	0	289.8229942	0	0	0	86.220047	0	0	0	0	0	0	111.4616852	0	0	0	0	0	0	0	0	0	42.32112122	0	0	0	0	0	0	0	0	0	0	0	0	0	85.1523056	0	0	0	0	0	0	0	0	153.9618835	0	0	0	0	0	0	0	115.2769165	0	0	0	0	0	0	0	0	0	0	0	0	0	246.351387	0	0	0	0	38.55175781	0	0	0	0	0	0	0	0	0	0	0	0	0
p	592.46375	126.0117149	0	573.1090851	0	1587.496338	277.5211563	0	0	0	43.93478394	0	0	0	175.3050537	89.56510162	282.2201233	0	0	0	0	0	280.9215088	131.0479736	0	395.5505981	634.2966614	718.6632156	4122.881752	0	693.9493256	0	107.6094894	0	0	47.13140869	0	0	0	0	0	0	147.7071991	0	0	0	0	0	0	599.8671036	1068.485962	41.10409927	575.691864	48.07869339	147.7948914	199.6272583	0	0	225.7907715	0	207.8627472	0	0	0	0	0	0	0	0	0	0	0	0	0	308.5815125	0	0	0	0	0	0	0	0	77.05368042	0	0	0	0	0	0	0	0	0	0	0	0	0	494.4972839	0	3488.541595	0	1492.718719	84.51155853	725.8765564	350.4411583	0	0	127.3177109	0	0	0	0	0	0	0	0	0	0	0	177.0867462	0	183.8509216	0	0	180.8832245	1388.278885	0	0	0	0	0	0	57.94451141	0	0	0	0	0	0	0	0	0	0	0	0	595.6852188	512.501709	645.8580933	1963.345932	62.60103226	0	0	0	0	258.6898193	0	0	0	0	0	0	0	0	0	0	0	0	0	0	299.1408691	1820.88089	251.3546906	341.6071777	384.2166748	97.43572235	0	0	0	0	21.13226318	0	0	0	0	0	0	0	0	0	85.46234131	0	0	0
p	592.46796	0	0	243.1405563	232.3385773	242.0582581	132.4972076	0	0	0	0	0	0	0	0	0	0	0	0	0	0	0	162.7512817	0	0	73.43618774	241.2629318	244.1276474	85.86457062	0	0	0	0	0	0	0	0	0	0	0	0	0	0	0	0	0	0	0	421.927887	138.8003082	183.539032	213.2545853	130.0218811	0	165.1331329	239.1857605	0	126.3375549	528.8269043	0	0	0	0	0	0	0	0	0	0	0	0	0	0	0	127.0062485	0	0	0	0	0	0	0	0	0	0	0	203.8073425	0	0	0	0	0	0	0	0	0	0	325.6941223	107.5696678	597.0250549	0	0	0	0	0	0	0	0	0	0	0	0	0	0	0	0	0	0	0	0	0	0	0	0	0	723.7945557	0	0	0	0	156.3935394	0	0	0	0	0	1065.319153	0	0	0	0	0	0	327.0834045	0	210.4298325	570.9517365	226.9432297	0	0	48.02803421	0	0	0	0	0	0	0	0	0	0	0	0	0	0	109.8289948	0	0	0	126.5716171	418.1499786	0	377.5450134	408.7115326	281.2799149	0	0	0	0	21.74661446	0	0	0	0	0	0	0	0	0	0	214.4119568	0	0
p	592.4751	0	0	0	0	0	0	0	0	0	0	0	0	0	0	0	0	0	0	0	0	0	0	0	0	0	0	0	0	0	0	0	0	0	0	0	0	0	0	0	0	0	0	0	0	0	0	0	0	0	0	0	0	0	0	0	0	0	0	0	0	0	0	0	0	0	0	0	0	0	0	0	0	37.25445557	0	0	57.61772156	0	0	0	0	0	0	0	0	0	0	0	0	0	0	0	0	0	0	0	0	0	0	0	0	0	0	0	0	0	0	0	0	0	0	0	0	0	0	0	0	0	0	0	0	0	0	0	0	0	0	0	0	0	0	0	0	0	0	0	0	0	0	0	0	0	0	0	0	97.87546539	0	0	0	0	0	0	0	0	0	0	0	0	0	0	0	0	0	0	0	0	0	0	0	0	0	0	0	0	0	0	0	0	0	0	0	0	0	0	0	0	0	0	0	0	0	0	0
p	592.48914	0	0	0	0	183.0804291	0	0	0	0	0	0	0	0	0	0	0	0	0	0	0	0	0	0	0	0	0	0	0	0	0	0	0	0	0	0	0	0	0	0	0	0	0	0	0	0	0	0	0	0	0	0	0	0	0	0	0	0	0	0	0	0	0	0	0	0	0	0	0	0	0	0	0	0	0	0	0	0	0	0	0	0	0	0	0	0	0	0	0	0	0	0	0	0	0	0	0	186.4606323	0	0	0	159.7549286	0	0	0	0	0	0	0	0	0	0	0	0	0	0	0	0	0	0	0	0	0	0	0	0	0	0	0	0	0	0	114.6886215	120.2061081	0	0	0	0	0	0	0	0	0	0	0	0	0	0	0	0	0	0	0	0	0	0	0	0	0	0	0	0	0	0	0	0	0	0	0	0	176.9572449	0	0	0	0	0	186.1794281	0	0	0	124.4929199	0	0	0	0	0	251.2434998	0	0	0	0	0	0
p	592.50098	15614.48508	6279.042389	36605.83563	11092.09447	47606.63593	22770.47565	4798.709381	5157.169037	14995.12518	6930.297028	3924.29422	2095.783051	8014.279144	9622.892517	29763.08826	9545.391083	2331.539009	8200.805878	6176.087646	9399.131378	3157.530701	11631.41461	895.2481995	6504.207062	28603.04874	34207.15353	23717.33447	15863.46545	3010.594559	34850.3728	62987.19006	19950.28491	8686.749908	4467.488556	10468.8443	11010.49481	90870.60205	71527.51428	122127.5928	84283.89526	33734.96353	80814.40527	92049.58154	54945.85767	28459.39417	93292.95288	63857.8429	20207.90771	40923.12482	57984.08984	16265.80673	27110.63843	4127.857025	30563.56293	12248.21021	25858.74048	26850.09961	94452.56494	38493.57666	27063.48071	6434.721786	17472.39606	23621.0603	73110.81177	11307.75787	53306.40009	19005.63739	8135.97171	6601.272522	10208.7951	53126.70105	30234.21036	3178.786133	51323.79382	37249.25732	4182.966103	65688.85028	25442.19479	99254.28857	141650.9326	129580.9658	123222.8777	14480.65521	46158.68518	95572.84863	98493.45093	19275.81781	51455.00421	32956.87332	52218.33606	93257.58398	126720.943	121626.4736	26089.08771	40414.87207	126985.2659	52381.77948	8595.859818	93037.63452	3578.153748	60591.1814	18168.6749	34818.99902	11473.0166	52530.89136	57790.54065	24778.38318	12506.80481	58947.03479	142800.3574	24759.34265	20048.6051	68080.4043	36974.52588	25671.12695	6406.626724	40955.8479	40556.33807	34703.12543	4957.428467	54269.46869	76524.3324	79558.40771	54972.20575	89175.42383	54906.25952	103449.4602	147918.8965	9945.764832	10597.35956	72920.13416	25008.38831	107054.7991	39918.36316	30923.36432	6799.306046	9015.244125	27158.04816	20934.46997	16300.89789	49104.67432	19086.98499	14236.82867	35513.36633	31423.04443	34963.35034	27975.88159	54886.62122	4164.498657	12899.59781	9093.21344	59670.9021	61994.72009	81769.521	41287.67365	39434.48047	138671.4482	40458.73779	63166.12488	14866.09119	33119.86829	70215.46765	66565.62964	14445.72656	61993.49573	37692.89258	61302.12085	52672.12988	12606.36871	62202.22607	47690.75061	32730.94284	42096.89276	29972.68842	7366.213837	10942.7757	36306.71863	11161.10455	9996.487	6560.516785	161751.1885	15890.26355	58905.4585	93499.09216	45839.41833	59459.16003	75825.64685	63683.12866	21359.30731	55302.85257	42475.36511	6838.180817
p	592.50507	0	0	0	0	0	0	0	0	0	0	0	0	0	0	0	0	0	0	0	0	0	0	84.44461823	0	0	0	0	0	0	0	0	0	0	0	0	0	0	0	0	0	0	0	0	0	0	0	0	0	0	0	0	0	0	0	0	0	0	0	0	0	0	0	0	0	0	0	0	0	0	0	0	0	839.7140503	0	0	0	0	0	0	0	0	0	0	0	0	0	0	0	0	0	0	0	0	0	0	0	0	0	0	0	0	0	0	0	0	0	0	0	53.03800201	0	0	0	0	0	0	0	0	0	0	0	0	0	0	0	0	0	0	0	0	0	0	0	0	0	0	0	0	0	0	0	0	0	0	0	0	0	0	0	0	0	0	0	0	0	0	0	0	0	0	0	0	0	0	0	0	0	0	0	0	0	0	0	0	0	0	0	0	0	0	0	0	0	0	0	0	0	0	0	0	0	0	0
p	592.51556	0	0	0	0	0	0	0	0	0	0	0	0	0	0	0	0	0	0	0	0	0	0	0	0	0	0	0	0	24.63319778	0	0	0	0	0	0	0	0	0	0	0	0	0	0	0	0	0	0	0	0	0	0	0	0	0	0	0	0	0	0	0	0	0	0	0	0	0	0	0	0	0	0	0	0	0	0	0	0	0	0	0	0	0	0	0	0	0	0	0	0	0	0	0	0	0	0	0	0	0	0	0	0	0	0	0	0	0	0	0	0	0	0	0	0	0	0	0	0	0	0	0	0	0	0	0	0	0	0	0	0	0	0	0	0	0	0	264.6890259	0	0	0	0	0	0	0	0	0	0	0	0	0	0	0	0	0	0	0	0	0	0	0	0	0	0	0	0	0	0	0	0	0	0	0	0	0	0	0	0	0	0	0	0	0	0	0	0	0	0	0	0	0	0	0	0
p	592.54034	340.8699341	0	114.6363449	124.133667	130.371109	202.2406082	0	0	162.7111206	0	0	0	280.2593079	333.2614441	242.2303772	0	97.64019012	143.310318	0	159.2246246	0	0	0	0	0	80.78616333	0	0	0	430.4699707	135.4993744	224.0581818	0	0	194.8625031	143.7236328	323.671051	295.9697189	0	0	167.0014648	129.5677795	126.9539566	0	197.4014435	0	0	0	137.2499542	193.9457855	155.6570587	109.2704544	513.7637482	541.9019394	0	0	0	0	0	0	99.08971405	0	0	0	0	0	0	0	0	354.0700836	160.1572723	89.3471756	276.7783051	211.9039459	0	264.1583557	134.5367584	187.7671509	333.9454269	248.9017334	165.5848389	332.9808807	0	290.9449158	0	0	310.4671631	534.9124146	177.1067505	65.23526764	0	185.3903809	0	0	367.9700623	0	0	428.1706619	479.7682953	357.775856	184.4586639	306.7396469	0	0	0	0	0	0	0	0	101.3967514	0	305.6515045	185.5035248	286.3923111	0	0	0	0	0	147.0441284	75.11232758	0	209.7610626	0	257.703186	571.9633026	148.3262634	100.9366226	0	0	0	0	126.9314957	204.6451111	0	0	0	268.2692795	0	128.1899109	546.9879227	0	0	564.1936646	309.9098511	524.8801041	0	285.2831879	0	0	0	122.9357224	331.2038422	275.1057129	707.9355621	0	158.1355286	130.7369995	285.5138855	0	130.0214844	0	106.6218033	0	225.9856796	0	0	362.900238	546.7121277	0	0	123.578949	0	0	208.2919006	0	0	577.1663818	294.8007965	401.7936554	447.5197906	142.6860504	0	235.1662445	123.0318069	0	0	0	190.3203812	0	183.1399994
p	592.55176	0	0	0	0	0	0	190.8993683	0	0	0	0	0	0	0	0	0	0	0	0	0	0	0	0	0	0	0	0	0	0	0	0	0	0	0	0	0	0	0	0	0	0	0	0	0	0	0	0	0	0	0	0	0	0	0	0	0	0	0	0	0	0	0	0	0	0	0	0	0	0	0	0	0	0	0	0	0	0	0	0	0	0	0	0	0	0	0	0	0	0	0	0	0	0	0	0	0	0	0	0	0	0	0	0	0	0	0	0	0	0	0	0	0	0	0	0	0	0	0	0	0	0	0	0	0	0	0	0	0	103.3913422	0	0	0	0	0	0	0	0	0	0	0	0	0	0	0	0	0	0	0	0	0	0	0	0	0	0	0	0	0	0	0	0	0	0	0	0	0	0	0	0	0	0	0	0	0	0	0	0	0	0	0	0	0	0	0	0	0	0	0	0	0	0	0
p	592.56366	0	0	0	0	0	0	354.8332367	157.3268585	0	0	0	0	0	0	0	0	0	0	0	0	0	0	0	0	0	0	0	0	0	0	0	0	0	0	0	0	0	0	0	0	0	0	0	0	0	0	0	0	0	0	0	0	0	0	0	0	0	0	0	0	0	0	0	0	0	0	0	0	0	0	0	0	0	0	0	0	0	0	0	0	0	0	0	0	0	0	0	0	0	0	0	0	0	0	0	0	0	0	0	0	0	0	0	0	0	0	0	0	0	0	0	0	0	0	0	0	0	0	0	0	0	0	0	0	0	0	0	0	0	0	0	0	0	0	0	0	0	0	0	0	0	0	0	0	0	0	0	0	0	0	0	0	0	0	0	0	0	0	0	0	0	0	0	0	0	0	0	0	0	0	0	0	0	0	0	0	0	0	0	0	0	0	0	0	0	0	0	0	0	0	0	0
p	592.56573	0	0	0	0	0	0	0	0	0	0	0	0	0	0	0	0	0	0	0	0	0	0	0	0	0	0	0	0	0	0	0	0	0	0	0	0	0	0	0	0	0	0	0	0	0	0	0	0	0	0	0	0	86.86182404	0	0	0	0	0	0	0	0	0	0	0	0	0	0	0	0	0	0	0	0	0	0	0	0	0	0	0	0	0	0	185.5955811	0	0	0	0	0	0	0	0	0	0	0	0	0	0	0	0	0	0	0	0	0	0	0	0	0	0	0	0	0	0	0	0	0	0	0	0	0	0	0	0	0	0	0	0	0	0	0	0	0	0	0	0	0	0	0	0	0	0	0	0	0	0	0	0	0	0	0	0	0	0	0	0	0	0	0	0	0	0	0	0	0	0	0	0	0	0	0	0	0	66.42653656	0	0	0	0	0	0	0	0	0	0	0	0	0	0	0	0	0	0
p	592.58063	0	0	0	0	0	0	0	163.4039612	0	0	0	61.30260468	0	0	0	275.8296204	0	0	0	0	0	0	0	0	0	0	0	0	0	0	0	0	0	0	0	0	0	0	0	0	0	0	0	0	0	0	0	0	0	0	0	0	0	0	0	0	0	0	0	0	0	0	0	0	0	0	0	0	0	0	0	0	0	0	0	0	0	0	0	0	0	0	0	0	0	0	0	0	0	0	0	0	0	0	0	0	0	0	128.8068085	0	0	0	57.06269455	0	0	0	0	0	0	0	0	0	0	0	0	0	0	0	0	80.02197266	0	0	0	0	0	0	0	0	0	0	0	0	0	0	0	0	0	0	0	0	0	0	0	0	0	0	0	0	0	0	0	0	0	0	0	0	0	0	0	0	0	0	0	0	0	0	0	0	0	0	0	0	0	0	0	0	0	0	0	0	0	0	0	0	0	0	0	0	0	0	0	0
p	592.58685	0	0	0	35.80210495	0	39.1681633	0	0	0	0	0	0	0	0	0	0	0	0	0	0	0	0	0	0	0	0	0	0	17.51674843	0	49.35071182	37.36351013	93.08899689	0	0	0	0	0	0	0	0	0	0	0	0	0	0	0	0	0	0	0	0	0	0	0	0	0	0	0	92.16992569	0	0	0	0	0	0	0	0	0	0	0	23.11394691	0	0	0	0	0	0	0	0	0	0	0	0	0	0	0	0	0	0	0	0	0	0	0	0	0	0	31.01570511	0	60.7340126	0	0	0	0	61.30353546	0	0	0	0	0	0	0	0	0	0	0	0	0	0	0	0	0	0	0	0	0	0	0	0	0	0	0	0	0	0	0	0	0	0	57.40620422	0	0	0	61.5943718	0	0	30.54639816	0	0	0	0	0	0	0	0	0	0	0	0	0	0	0	0	0	0	0	0	0	0	0	100.7214661	0	0	0	0	88.4173851	0	33.81510925	0	0	0	0	0	0	0	0	0	0	0	0
p	592.60107	0	0	0	0	0	0	0	0	0	0	0	0	0	0	120.9572144	0	0	0	0	0	0	0	0	0	0	0	0	0	0	0	0	0	0	0	0	0	0	0	0	0	0	256.5276566	0	0	0	0	0	75.91680145	0	0	0	0	0	0	0	0	0	0	0	0	0	0	0	0	0	0	0	0	0	0	0	0	0	0	0	0	0	0	0	0	0	0	0	0	0	0	0	0	0	0	0	0	0	0	0	0	0	0	0	0	0	0	0	0	0	0	0	0	0	0	0	0	0	0	0	0	0	0	0	0	0	0	0	0	0	0	0	0	0	0	0	0	0	0	0	0	0	0	0	0	0	0	109.3901672	0	0	0	0	0	0	0	0	0	0	0	0	0	0	0	0	0	0	0	0	0	0	0	0	0	0	0	0	0	0	0	0	0	0	0	0	0	0	0	0	0	97.80197906	0	0	0	0	0	0	0
p	592.6076	389.562973	68.4553299	437.758606	708.6960449	513.1858826	253.6235199	0	0	811.1703453	0	842.0669899	325.0095329	129.6885223	138.1806488	316.0537109	0	77.67696381	105.8294296	0	0	223.5244751	0	53.66278076	101.5612488	237.1715546	939.0090103	274.6945724	0	248.370657	622.6000671	275.3111801	218.5312538	408.0294647	59.28710938	257.9215622	304.4087162	0	89.24172974	0	0	0	0	0	0	0	0	0	0	262.5528793	488.0319977	220.2660294	134.2022247	905.6433983	426.2350159	0	0	0	0	0	0	241.875742	0	0	0	0	0	0	40.47100449	0	0	126.3156357	128.0567322	423.9986649	0	0	306.577282	0	345.8326721	175.0679169	0	0	0	0	0	0	0	0	84.1831665	230.4123611	107.7276993	0	0	0	0	113.3660355	0	0	387.1914749	0	477.5685883	298.1128311	676.9254189	0	0	0	0	107.6569977	46.3515892	0	0	0	129.0424805	0	0	334.7979202	137.9836884	0	112.3951797	196.0075684	0	236.9377518	301.540123	295.8985901	0	0	116.60952	0	0	0	0	0	0	0	0	0	0	0	0	60.11884308	0	0	384.8543015	0	0	230.8377953	569.1963959	684.8544006	308.1377563	300.5330238	809.7870102	73.73978424	164.0050659	0	234.302063	177.89711	459.1313324	192.8622284	0	0	0	0	0	0	0	0	0	0	0	167.3474464	542.045578	270.4448547	508.6017609	529.9619064	350.1118164	0	337.6677094	173.8660011	338.5233421	276.2895508	85.67087173	349.0662537	0	0	0	0	0	0	0	61.42261505	0	0	0
p	592.61865	0	68.29740143	0	0	0	0	0	0	0	0	0	0	0	0	0	0	0	0	0	0	0	0	0	0	0	0	0	0	0	0	0	0	0	0	0	0	0	0	0	0	0	0	0	0	0	0	0	0	0	0	0	0	0	0	0	0	0	0	0	0	0	0	0	0	0	0	0	0	0	0	0	0	0	0	0	0	0	0	0	0	0	0	0	0	0	0	0	0	0	0	227.6837616	0	0	0	0	0	0	0	0	0	0	0	0	0	0	0	0	0	0	0	0	0	0	0	0	0	0	0	0	0	0	0	0	0	0	0	0	0	0	0	0	0	0	0	0	0	0	0	0	121.6882401	0	0	0	0	0	0	0	0	0	0	0	0	0	0	0	0	0	0	0	0	0	0	0	0	0	0	0	0	0	0	0	0	158.4046936	0	0	0	0	0	0	0	0	0	0	0	0	0	0	0	0	0	0	0
p	592.63068	0	0	0	0	0	0	0	0	0	0	0	0	0	0	0	0	0	0	77.0909729	0	0	216.7233887	0	0	0	0	0	0	0	0	0	0	0	0	0	0	0	0	0	0	0	0	0	0	0	0	0	0	0	0	0	0	0	0	0	0	0	0	0	0	0	0	0	0	0	0	0	0	0	0	0	0	0	0	0	0	0	0	0	0	0	0	0	0	0	0	0	0	0	0	0	0	0	0	0	0	0	0	0	0	0	0	0	0	0	0	0	0	0	0	0	0	0	0	0	0	0	0	0	0	0	0	0	0	0	0	0	0	0	0	0	0	0	0	0	0	0	0	0	0	0	0	0	0	0	0	0	0	0	0	0	0	0	0	0	0	0	0	0	0	0	0	0	0	0	0	0	0	0	0	0	0	0	0	0	0	0	0	0	0	0	0	0	0	0	0	0	0	0	0	0	78.78288269
p	592.646	0	0	46.44480515	0	0	73.65866089	151.1027489	237.7013931	87.72733307	106.3932571	0	0	71.60962677	0	0	0	0	43.66720963	0	0	0	0	0	0	0	0	0	0	0	54.64329147	0	0	0	0	0	0	0	0	0	0	0	0	0	0	0	0	0	0	0	0	0	0	24.02518463	0	89.15672302	0	0	0	0	0	0	0	0	0	0	0	0	0	0	0	0	0	23.43211365	0	0	0	0	0	0	0	0	0	0	0	0	0	0	0	0	0	0	0	0	0	0	0	0	0	0	0	0	0	0	0	0	0	0	0	0	0	0	0	0	0	0	0	0	0	0	0	0	0	0	0	0	0	0	0	0	0	0	0	0	0	0	0	0	0	0	0	0	0	0	0	0	0	0	0	0	0	0	0	0	0	0	0	0	0	0	0	0	0	0	0	0	0	0	0	20.86247635	0	0	0	0	0	0	0	0	0	0	0	0	0	0	0	0	0	0	0	0	0	0	0
p	592.6557	0	51.37576675	0	31.62558746	0	0	0	0	0	0	126.6991959	115.9228115	0	0	51.07504272	0	30.86670685	0	0	0	0	0	0	0	74.48416901	0	0	0	0	0	0	0	29.80273438	0	0	0	0	0	0	0	0	0	0	0	0	0	0	0	0	0	86.88912201	36.28447342	47.67513275	0	0	0	0	0	0	0	28.46942329	0	0	0	0	0	0	0	0	0	0	48.18469238	94.51844788	0	0	0	0	45.5750351	0	0	0	0	0	0	0	0	0	0	0	0	0	0	0	0	0	0	0	0	0	0	0	0	0	0	0	0	0	0	0	0	0	0	0	0	0	0	0	0	0	0	0	0	0	0	0	0	0	0	0	0	0	0	0	0	0	0	0	0	0	0	0	0	0	0	0	0	0	0	78.31668663	0	0	0	0	0	0	47.35253143	0	0	0	0	0	0	0	0	0	0	0	0	0	0	0	0	0	0	0	0	0	0	0	0	0	0	0	0	0	0	0	0	0	0	0	31.56200027
p	592.66937	0	0	0	0	0	0	0	0	0	0	0	0	0	0	0	0	0	0	0	0	0	0	0	0	0	0	0	0	0	0	0	0	0	0	0	0	0	0	0	0	0	0	0	0	0	0	109.0060959	0	0	0	0	0	0	0	0	0	0	0	0	0	0	0	0	0	0	0	0	0	0	0	0	0	0	0	0	0	0	0	0	0	0	0	0	0	0	0	0	0	0	0	0	0	0	0	0	0	0	0	0	0	0	0	0	0	0	0	0	0	0	0	0	0	0	0	0	0	0	0	0	0	0	0	0	0	0	0	0	0	0	0	0	0	0	0	0	0	0	0	0	0	0	0	0	0	0	0	0	0	0	0	0	0	134.4545288	0	0	0	0	0	0	0	0	0	0	0	0	0	0	0	0	0	0	38.75042725	0	0	0	0	0	0	0	0	0	0	0	0	0	0	0	0	0	0	0	0
p	592.67694	0	0	0	0	0	0	0	0	0	0	57.43214798	40.6255722	0	0	0	0	0	0	0	0	0	0	0	0	0	0	47.63790512	0	48.61393356	0	87.0827713	0	0	37.50754547	0	0	0	0	0	0	0	0	0	0	0	0	0	0	96.94894409	0	36.14137268	0	0	0	0	0	0	0	0	0	26.86369133	0	0	0	0	0	0	0	0	0	0	0	0	0	0	0	0	0	0	0	0	0	0	0	0	0	0	0	0	0	0	0	0	0	0	0	0	41.02720642	0	0	0	0	0	0	0	0	0	0	0	0	0	0	0	0	0	0	0	0	0	0	0	0	0	0	0	0	0	0	0	0	0	0	0	0	0	0	0	0	0	0	0	0	0	0	0	59.03341293	0	0	0	0	0	0	68.66965485	0	84.88891602	0	0	0	0	0	0	0	0	0	0	0	0	0	0	0	0	0	0	0	52.9392662	0	0	28.04135895	0	30.75518227	0	0	0	0	0	0	0	0	0	0	0	0
p	592.69012	1099.960445	873.5310211	120.195282	197.9128723	0	124.7519226	2460.555046	2202.425125	2695.518295	2800.047031	2884.451385	3937.256401	1061.121078	1344.982849	2240.008209	1247.674698	3607.601349	2077.182983	245.1423569	264.9360352	2300.404221	943.9395447	2875.231556	1634.866035	0	0	172.9908295	0	0	143.2729187	0	0	0	0	0	0	0	0	0	0	0	0	0	0	0	0	0	0	0	0	105.6023483	0	0	0	0	0	0	314.5328369	0	0	131.9855957	0	0	0	0	0	0	0	0	0	0	0	136.2441406	0	0	0	0	0	0	0	0	0	0	0	0	0	0	0	0	0	0	0	0	0	0	0	0	0	0	115.730896	0	0	0	0	0	0	0	0	0	0	0	0	0	0	0	0	0	0	0	0	252.2259293	0	0	0	138.0867004	0	0	0	0	0	0	0	0	0	0	0	0	0	0	0	0	0	0	0	0	91.56031799	0	0	0	0	0	0	0	0	0	0	0	0	0	0	0	0	0	0	0	0	0	0	0	0	0	88.60659027	91.04616547	0	0	0	0	0	0	0	0	0	0	0	0	0	0	0	0	0	0	0
p	592.69958	0	37.00607681	0	0	0	0	0	0	0	0	0	50.38075638	0	45.33525085	0	49.76121521	29.05117035	0	0	0	0	0	0	0	0	0	0	0	72.6460495	0	0	0	0	33.86632156	0	0	0	0	0	0	0	0	0	0	0	0	0	0	0	0	0	0	0	0	0	0	0	0	0	0	0	0	0	0	0	0	0	0	0	0	0	0	0	0	0	0	0	0	0	0	0	0	0	0	0	0	0	0	0	0	0	0	0	0	0	0	0	0	0	0	0	0	0	0	0	0	0	0	0	0	0	0	0	0	0	0	0	0	0	0	0	0	0	0	0	0	0	0	0	0	0	0	0	0	0	0	0	0	0	0	0	0	0	0	0	0	0	0	0	0	0	0	0	0	0	0	0	0	0	0	0	0	0	0	0	0	0	0	0	0	0	0	0	0	0	0	0	0	0	0	0	0	0	0	0	0	0	0	0	0	0	0
p	592.71454	0	0	0	0	0	0	0	0	0	0	0	0	47.41233444	0	0	0	0	0	0	0	0	0	0	0	0	0	0	0	0	0	0	0	0	0	0	0	0	0	0	0	0	0	0	0	0	0	0	0	0	0	0	0	0	0	0	0	0	0	0	0	0	0	0	0	0	0	0	0	0	0	0	0	52.21455765	0	0	0	0	0	0	0	0	0	0	0	0	0	0	0	0	0	0	0	0	0	0	0	0	0	0	0	0	0	0	0	0	0	0	0	0	0	0	0	0	0	0	0	0	0	0	0	0	0	0	0	0	0	0	0	0	0	0	0	0	0	0	0	0	0	0	0	0	0	0	0	0	0	0	0	0	0	0	0	0	0	0	0	0	0	0	0	0	0	0	0	0	0	0	0	0	62.85767365	0	0	0	0	0	0	0	0	0	0	0	0	0	0	0	0	0	0	0	0	0	0
p	592.71606	0	0	0	0	0	0	0	0	0	0	0	0	0	0	0	0	70.10980225	0	0	0	0	0	49.40871811	94.21105957	0	0	0	0	0	0	0	0	0	0	0	0	0	0	0	0	0	0	0	0	0	0	0	0	0	0	0	0	0	0	0	0	0	0	0	0	38.65099716	0	0	0	0	0	0	0	0	0	0	0	0	0	0	0	0	0	0	0	0	0	0	0	0	0	0	0	0	0	0	0	0	0	0	0	0	0	0	0	0	0	0	0	0	0	0	0	0	0	0	0	0	0	0	0	0	0	0	0	0	0	0	0	0	0	0	0	0	0	0	0	0	0	0	0	0	0	0	0	0	0	0	0	0	0	0	0	0	0	0	0	0	0	0	0	0	0	0	0	0	0	0	0	0	0	0	0	0	0	0	0	53.69945145	0	0	0	0	0	0	0	0	0	0	0	0	0	0	0	0	0	0	0
p	592.73132	0	0	0	0	0	0	0	0	0	0	0	0	0	0	0	0	0	0	0	0	0	0	0	0	0	0	0	0	0	0	0	0	0	0	0	0	0	0	0	0	0	0	0	0	0	0	0	0	0	0	0	0	0	0	0	0	0	0	0	0	0	0	0	0	0	0	0	0	0	0	0	0	0	0	0	0	0	0	0	0	0	0	0	0	0	0	0	0	0	0	0	0	0	0	0	0	0	0	0	0	0	0	0	0	0	0	0	0	0	0	0	0	0	0	0	0	0	0	0	0	0	0	0	0	0	0	0	0	0	0	0	0	0	0	0	0	0	0	0	0	0	0	0	0	0	0	0	0	0	0	0	0	0	0	0	0	0	0	0	0	0	0	0	0	0	0	0	0	0	0	0	0	0	0	0	0	0	0	21.48458862	0	0	0	0	0	0	0	0	0	0	0	0	0
p	592.74304	0	0	0	0	0	0	0	0	0	0	0	0	0	0	85.36309814	0	0	0	0	0	0	0	0	0	0	0	0	0	0	0	0	0	0	0	0	0	0	0	0	0	99.6344986	0	0	0	0	0	0	0	0	0	0	0	0	0	0	0	0	0	0	0	0	0	0	0	0	0	0	0	0	0	0	0	0	0	0	0	0	0	0	0	0	0	0	0	0	0	0	0	0	0	0	0	0	0	0	0	0	0	0	0	0	0	0	0	0	0	0	0	0	0	0	0	0	0	0	0	0	0	0	0	0	0	0	0	0	0	0	0	0	0	0	0	0	0	0	0	0	0	0	0	0	0	0	0	0	0	0	0	0	0	0	0	0	0	0	0	0	0	0	0	0	0	0	0	0	0	0	0	0	92.93300629	0	0	0	0	0	0	0	0	0	0	0	0	0	0	0	0	0	0	0	0	0	0
p	592.74597	0	0	0	0	0	0	0	0	0	0	0	0	0	0	0	0	0	0	0	0	0	0	80.1681366	0	0	0	0	18.11537361	0	0	0	0	0	0	0	0	0	0	0	0	0	0	0	0	0	0	0	0	0	0	0	0	0	0	0	0	0	0	0	0	0	0	0	150.6888428	0	0	0	0	0	0	0	0	0	0	0	0	0	0	0	0	0	0	0	0	0	0	0	0	0	0	0	0	0	0	0	0	0	0	0	0	0	0	0	0	0	0	0	0	0	0	0	0	0	0	0	0	0	0	0	0	0	0	0	0	0	0	0	0	0	0	0	0	0	0	0	0	0	0	0	0	0	0	0	0	0	0	0	0	0	0	0	0	0	0	0	0	0	0	0	0	0	0	0	0	0	0	0	0	0	0	0	0	0	0	0	0	0	0	0	0	0	0	0	0	0	0	0	0	0	0	0	0
p	592.75787	0	0	0	0	0	0	0	0	0	0	0	0	0	0	0	0	102.9319153	0	0	0	0	0	0	0	0	94.45171356	0	0	0	0	0	0	0	0	0	0	0	0	0	0	39.53993607	0	0	0	0	0	0	0	0	0	0	0	0	0	0	0	0	0	0	0	0	0	0	0	0	0	0	0	0	0	0	0	0	0	0	0	0	0	0	0	0	0	0	0	0	0	0	0	0	0	0	0	0	0	0	0	0	0	0	20.67340851	0	0	0	0	0	0	0	0	0	0	0	0	0	0	0	0	151.2776794	0	0	0	0	0	0	0	0	0	0	0	0	0	0	0	0	0	0	0	0	0	0	0	0	0	0	0	0	0	0	0	0	0	0	0	0	0	0	0	0	0	0	0	0	0	0	0	0	0	0	0	0	0	0	0	0	0	0	0	0	0	0	0	0	0	0	180.4244995	0	0	0	0	0	0	0	48.55754471
p	592.7782	83.02624512	0	0	313.2144699	318.2835236	354.8088684	0	0	328.8055878	0	115.2484436	104.721199	142.9768677	0	191.1641998	0	0	85.64247894	0	0	88.95730591	0	0	123.1466217	0	241.8715744	0	0	0	44.14895248	0	0	121.3271713	0	0	265.0337391	0	0	0	0	0	0	177.5623169	0	249.9986954	0	0	0	159.5825577	131.3451385	0	0	260.482872	145.7789154	0	0	0	0	0	0	0	0	0	0	0	0	0	0	0	0	0	0	21.51128387	0	0	0	0	0	0	0	0	0	0	0	0	0	0	125.9040909	0	0	0	0	0	0	154.8696899	0	0	58.15587997	0	207.9445419	220.9391022	0	0	0	0	0	0	0	0	0	0	105.4334793	0	0	0	0	0	0	0	0	82.24222565	74.58325958	0	61.00670242	0	0	222.0102005	0	0	0	0	0	0	0	33.41944122	0	0	0	0	0	0	0	0	0	286.2139282	0	157.3919525	0	246.2614746	0	0	0	0	0	0	0	0	0	0	0	0	0	0	0	0	0	0	0	126.4793568	898.8604126	0	91.06694031	0	0	0	0	0	0	172.286972	0	143.4988708	0	0	0	0	95.44802094	0	0	90.860672	0	0	0
p	592.79254	313.9894714	125.0095215	0	331.9514236	241.009346	536.0141983	0	129.0555573	0	0	0	0	0	0	0	0	0	0	0	275.362587	59.9125061	489.4707336	0	0	225.8488388	141.882309	125.9534836	34.19569016	0	224.0598297	0	0	0	0	0	0	0	50.72722244	75.63023376	370.4131088	355.0812492	688.4176559	586.9057007	739.5106964	358.1564941	458.0797882	806.6190643	1025.517776	442.5664597	188.2691269	247.7980423	146.8561172	200.7628899	258.4509811	53.69130707	379.7047424	1289.901039	456.9994736	1402.322876	0	165.7199974	0	0	311.8911133	41.5185318	702.922905	68.09805298	758.7451553	201.4455299	95.73684692	193.8572998	188.66539	0	176.7052498	0	434.3642273	639.3119583	115.7553482	150.0191803	0	333.4188232	599.9950562	327.5618286	0	0	809.6285706	401.7724609	396.3147659	501.4561653	183.249939	243.0980759	882.3246307	205.7512512	413.0759087	0	0	202.7662354	535.5833359	324.8494568	344.0087662	0	169.8520088	0	0	0	0	35.10567856	0	0	486.8142548	219.4818573	116.7569122	497.1804352	0	120.5430832	478.9255981	582.1421356	132.4929352	517.724823	0	0	1368.08506	586.7064743	980.7693024	637.3247986	1603.016785	0	479.0025177	558.9960632	572.188324	0	46.65122604	107.312149	106.3118134	126.8163376	420.5377426	0	184.5972595	54.83836365	337.993721	705.2491608	298.9041977	329.3832474	146.3056946	163.0184021	380.2810364	0	291.3458252	266.3629036	562.4633942	0	0	0	0	0	0	0	295.6451263	202.0682526	336.1604919	277.3128395	146.5962982	436.2475891	436.4928055	644.506897	388.7662201	0	242.6328812	124.5253296	147.8417053	193.4144897	194.706459	875.276886	514.946846	0	0	0	0	0	0	0	117.7824898	90.65296936	213.4788513	497.9932251	323.7853546	247.1058807	350.1066437	0	949.1309509	375.9221573	193.7997131
p	592.79529	52.67718887	55.79507828	0	138.1829224	0	0	0	0	0	0	21.57474518	0	0	0	0	0	237.5427208	0	0	0	0	0	0	0	0	0	0	24.28397179	0	0	0	0	0	0	0	0	0	0	0	0	0	0	0	0	0	0	0	0	0	0	106.2173805	0	55.26397324	0	0	0	0	0	0	0	0	0	0	0	0	0	0	0	0	0	0	53.35801315	36.53320694	48.33517075	0	0	0	0	0	0	0	102.0584946	0	0	0	0	0	0	0	0	0	0	0	0	108.7289429	0	0	53.55183411	0	0	0	0	0	0	0	0	0	0	0	0	0	0	0	0	0	0	0	0	0	0	0	0	0	39.22285461	0	0	0	0	0	0	0	0	0	0	0	0	0	0	0	0	0	0	0	0	0	0	43.22652054	0	0	0	0	0	0	0	0	0	0	0	0	0	0	0	0	0	57.17676544	0	0	0	0	0	0	0	0	0	0	0	0	0	0	0	0	0	0	0	0	0	0	0	0	0	0	0
p	592.81104	0	0	40.86552048	55.72413254	0	0	0	0	0	0	0	0	0	0	0	0	0	0	0	0	0	0	0	0	0	0	0	0	0	0	0	0	0	0	0	0	0	0	0	0	0	0	0	0	0	0	0	0	0	0	0	0	0	0	0	0	0	0	0	0	99.40306091	0	0	0	0	0	0	0	0	70.47375202	0	0	0	0	0	0	0	0	0	0	0	0	0	0	0	0	0	0	0	0	0	0	0	0	0	0	0	0	0	0	0	105.4103317	0	0	0	0	0	0	0	0	0	0	0	0	91.96737671	0	0	0	0	0	0	0	0	0	0	0	0	0	0	0	0	0	0	0	0	0	0	0	0	0	0	0	0	0	0	0	0	0	0	0	0	0	0	0	0	0	0	0	0	0	0	0	0	0	0	0	0	0	0	0	0	0	0	0	0	0	0	0	0	0	0	0	0	0	0	0	0	0	0	0	0	0
p	592.82104	183.9606476	0	0	76.72289276	0	0	0	0	0	0	0	0	0	0	0	0	0	0	0	0	0	0	0	0	0	0	0	0	0	0	0	0	0	0	0	0	0	0	0	0	0	0	0	0	0	0	64.05567169	0	0	0	0	115.3098984	0	0	0	0	0	0	0	0	0	0	0	254.5707779	0	0	0	0	0	0	0	0	0	0	115.1041183	0	105.8698425	0	0	0	0	0	0	0	0	0	0	0	0	0	0	136.1605072	0	0	0	0	0	0	0	19.15981865	0	0	0	0	0	0	114.2156601	0	0	0	0	0	0	0	0	0	0	0	0	0	0	0	0	0	110.8108597	0	0	0	0	0	161.7627716	0	0	0	82.56578827	0	0	0	0	0	0	0	0	0	0	0	0	0	0	0	0	0	0	0	0	0	0	56.89594269	0	0	0	0	0	113.1487885	0	0	0	0	0	0	0	0	0	0	0	0	0	0	39.04324722	0	0	0	0	0	0	0	0	0	0	0	0	0
p	592.83411	0	0	0	0	0	0	0	0	0	0	0	0	0	76.43191528	51.53894043	0	0	0	0	0	168.7666779	0	0	0	0	0	0	0	0	0	0	0	0	0	0	0	0	0	0	69.94589996	0	0	0	0	0	0	0	0	0	0	0	0	0	0	0	0	0	0	0	0	0	0	0	0	0	275.0899658	0	0	0	0	0	0	0	0	0	58.639328	0	119.7521362	0	0	0	0	0	0	0	0	0	0	0	55.07086563	0	0	0	0	0	0	0	0	0	0	0	0	0	0	0	0	0	0	0	0	0	0	0	0	0	0	0	0	0	0	0	0	0	0	0	0	0	0	0	0	0	0	0	0	0	0	0	0	0	0	0	0	0	0	0	0	0	0	0	0	0	0	0	0	0	0	0	0	0	0	0	0	0	0	0	0	0	0	0	0	0	0	0	0	0	0	0	0	0	0	0	0	0	0	0	0	0	0	50.67832565	0	0	0
p	592.83936	0	0	0	0	0	0	0	0	0	0	0	0	0	0	0	0	0	0	0	0	0	0	0	0	0	0	0	0	0	0	0	0	0	0	0	0	0	0	0	0	0	0	0	0	0	0	0	0	0	0	0	0	0	0	0	0	0	0	0	0	0	0	0	0	0	0	0	0	0	19.7452755	0	0	0	0	0	0	0	0	0	0	0	0	0	0	0	0	0	0	0	0	0	0	0	0	0	0	0	0	0	0	0	0	0	0	0	0	0	0	0	0	0	0	0	0	0	0	0	0	0	0	0	0	0	0	0	0	0	0	0	0	0	152.7285461	0	0	0	0	0	0	0	0	100.6352539	0	308.9898071	0	0	0	0	0	0	0	0	0	0	0	0	0	0	0	0	0	0	0	0	0	0	0	0	0	0	0	0	0	0	0	0	0	0	0	0	0	0	0	0	0	0	0	0	0	0	0	0	0
p	592.84924	40.87145615	0	219.8820877	0	468.1589584	47.75567627	61.48685074	0	0	55.87316513	0	83.4819088	52.57396317	195.1182098	0	65.30905914	32.03240967	0	0	295.7749939	254.7181358	124.0418243	0	0	0	143.8083801	228.8865204	197.6380844	0	98.61368561	0	24.33441734	0	0	52.30725479	0	0	0	159.5411224	0	0	0	184.2221222	0	0	0	0	0	0	171.9474182	0	222.6269379	341.4377327	221.0302505	0	0	0	0	0	0	0	0	26.08492661	231.9267883	0	71.36244202	150.1864014	0	0	0	0	0	0	0	140.9500961	91.59358978	209.0479012	0	0	0	0	0	0	0	0	0	0	0	0	0	0	0	0	0	0	0	168.1671906	0	545.689209	421.8065262	390.6828918	0	0	0	0	0	0	0	0	0	0	0	0	0	0	0	0	0	0	0	104.721611	102.9151764	0	0	416.6171417	0	0	0	0	27.10384178	0	49.06571198	0	0	0	0	0	0	37.29203415	0	0	0	0	0	182.5577698	0	145.5125046	159.5346375	0	39.80883789	39.96376801	0	0	0	0	56.59817123	0	99.23652649	188.2338257	0	0	0	0	69.42635345	0	0	0	0	28.32097816	0	166.0307007	0	302.1513023	0	0	0	0	0	0	0	0	0	0	0	71.26335144	0	0	0	0	0	0	0
p	592.86157	0	0	0	0	0	0	0	0	0	0	0	0	0	0	0	0	93.8568573	0	0	0	0	0	0	0	0	0	0	0	0	0	0	0	0	0	0	0	0	0	0	0	0	0	0	0	0	0	0	0	0	0	0	0	0	0	0	0	0	0	0	0	0	0	0	0	0	0	0	0	0	0	0	0	0	0	0	0	0	0	0	0	0	0	1999.641083	0	0	0	0	0	0	0	0	0	0	0	0	0	0	0	0	0	70.61165619	0	0	0	556.3330688	0	0	0	0	0	0	0	0	0	0	0	0	0	0	0	0	0	0	0	0	0	0	0	0	0	0	127.4294357	0	0	0	0	484.331192	0	91.5398941	0	0	0	0	0	0	0	0	0	0	0	0	0	0	0	0	0	0	0	0	0	0	0	0	0	0	0	0	0	0	0	0	0	0	0	0	0	0	0	0	0	0	0	0	0	0	0	0	0	0	0	0	0
p	592.87201	0	0	0	83.47014618	0	108.3253479	0	0	0	0	0	0	0	0	0	0	0	0	0	0	0	0	0	0	0	0	0	0	0	0	0	0	0	0	0	0	0	0	0	0	0	0	0	0	0	0	0	0	0	0	0	0	0	0	0	0	0	0	171.6155396	0	0	0	0	0	0	66.05852509	0	0	0	0	0	0	0	0	0	135.5259361	0	185.1613274	0	0	0	0	2776.788757	64.33982849	0	0	0	0	0	0	429.1101913	0	227.218338	660.2518253	80.13093567	200.0762482	0	0	0	0	77.93032837	0	0	0	2200.819828	0	33.6555748	0	0	0	0	0	0	0	0	131.1460571	0	0	0	0	0	0	0	0	0	0	0	0	0	0	0	0	0	0	0	209.9981537	0	0	0	0	0	0	269.5166626	0	0	0	97.41557312	0	0	0	0	0	0	0	0	0	0	0	0	0	0	0	0	0	47.29584503	0	0	0	0	0	2303.062515	0	0	168.4734344	0	0	0	0	809.5600891	0	0	0	257.4130859	0	0	0	0	0	0	0	0	0
p	592.87518	0	0	0	37.93288422	0	0	0	0	0	0	0	0	0	0	0	0	0	0	0	0	0	0	0	0	0	0	0	0	0	0	0	0	0	0	0	0	0	0	0	0	0	0	0	0	0	0	0	0	0	0	109.0806808	0	0	0	0	0	0	0	0	0	0	0	0	0	0	0	0	0	0	0	0	0	0	0	77.99939728	0	0	0	0	0	0	0	0	0	0	0	0	0	0	0	0	0	0	0	0	0	0	0	0	0	0	0	0	0	0	0	0	0	0	0	0	0	0	0	0	0	0	0	0	0	0	0	0	0	0	0	0	0	0	166.3519745	0	0	0	0	0	0	0	0	0	0	0	0	0	0	0	0	0	0	0	0	0	0	0	0	0	0	0	0	0	0	0	0	0	0	0	0	0	0	0	0	0	0	0	0	0	0	0	0	0	0	0	0	0	0	185.5184631	0	0	0	0	0	0	0
p	592.88806	0	0	0	0	0	0	0	0	0	0	0	0	0	0	0	0	0	0	0	0	0	0	0	0	0	0	0	0	0	0	0	0	0	0	0	0	0	59.38597107	0	0	0	0	0	0	0	0	0	0	0	0	0	0	0	0	0	0	0	0	0	0	0	0	0	0	0	0	0	0	0	0	0	0	0	0	0	0	0	0	0	0	0	0	0	0	0	0	0	0	0	0	0	0	0	0	0	0	0	0	0	0	0	0	0	0	0	0	0	0	0	178.8264465	0	221.3088989	0	0	0	0	0	0	0	0	0	0	0	0	0	0	0	0	0	0	0	71.78192902	0	0	0	0	0	0	0	0	0	0	0	0	0	0	0	0	0	0	0	0	0	0	0	0	0	0	0	0	0	0	0	0	0	0	0	0	0	0	0	0	0	0	0	0	0	0	0	0	0	0	0	0	0	0	0	102.432991	0	0	0	0
p	592.90247	0	0	0	0	0	0	0	0	0	0	0	0	0	0	0	0	0	0	0	0	0	0	0	0	0	0	0	0	0	102.4447708	0	0	0	0	0	0	0	0	0	0	0	0	0	0	0	0	0	0	0	0	0	0	0	0	0	0	0	0	0	0	0	0	0	0	0	0	0	0	0	0	0	0	0	0	0	0	0	0	0	0	0	0	0	0	0	0	0	0	0	0	0	0	0	0	0	0	0	0	0	0	0	0	0	0	0	0	0	0	0	0	0	0	0	0	0	0	0	0	0	0	0	0	0	0	0	0	0	0	0	0	0	0	0	0	0	0	0	0	0	0	0	0	0	0	0	0	0	0	0	0	0	0	0	0	0	0	0	0	0	0	0	0	0	90.31763458	0	0	0	0	0	0	0	0	0	0	0	0	0	0	0	0	0	0	0	0	0	0	0	0	78.82360077	0	0	0
p	592.90515	38.74439621	0	0	0	0	0	0	0	0	0	0	0	0	0	0	0	94.21918488	117.7248383	0	0	0	0	0	0	0	0	0	0	0	0	0	0	0	0	0	0	0	0	0	0	0	0	0	0	0	0	0	0	0	0	0	0	0	0	0	0	0	0	0	0	0	0	0	0	71.61300659	0	0	0	0	52.01197815	0	0	0	0	0	0	0	0	0	0	0	0	0	0	0	0	0	0	0	0	0	0	0	0	0	0	0	0	0	0	0	0	0	0	0	0	0	0	0	0	0	0	0	0	0	0	0	0	0	0	0	0	0	0	0	0	0	0	0	0	0	0	0	0	0	82.23509216	0	0	0	0	0	0	0	0	0	0	0	0	0	0	0	0	0	0	0	0	0	0	0	0	0	0	0	0	0	0	0	0	0	0	0	0	0	0	0	0	0	0	0	0	185.3106232	0	0	0	0	0	0	0	0	0	0	0
p	592.92395	0	0	0	0	0	0	0	0	0	0	0	0	0	0	0	0	0	0	0	0	0	0	0	0	0	0	0	0	0	0	0	0	0	0	0	0	0	0	0	0	0	0	0	0	0	0	0	0	0	0	0	0	0	0	0	0	0	0	0	0	0	0	0	0	0	0	0	0	0	0	0	0	33.64233017	0	0	0	0	0	0	0	0	0	0	0	0	0	0	0	0	0	0	0	0	0	0	0	0	0	0	0	0	0	0	0	0	0	0	0	0	0	0	0	0	0	0	0	0	0	0	0	0	0	0	0	0	0	0	0	0	0	0	0	0	0	0	0	0	0	0	0	0	81.23777771	0	0	0	0	0	0	0	0	0	0	0	0	0	0	0	0	0	0	0	0	0	0	0	0	0	0	0	0	0	0	0	0	0	0	0	0	0	0	0	0	0	0	0	0	0	0	0	0	0	0
p	592.93457	0	0	0	0	0	0	0	0	0	0	40.3407135	0	0	0	0	0	0	0	0	0	0	0	0	0	0	0	0	0	0	0	0	0	0	0	0	0	0	0	0	0	0	0	0	0	0	0	0	0	0	0	0	0	0	0	0	0	0	0	0	189.5248108	0	0	0	0	0	0	0	0	0	0	0	0	0	0	0	0	0	0	0	0	0	0	0	0	0	0	0	0	0	0	0	0	0	0	0	0	0	0	0	0	0	0	0	0	0	0	0	0	0	0	0	0	0	0	0	0	0	0	0	0	0	0	0	0	0	0	0	0	0	0	0	0	0	0	0	0	0	0	0	0	0	0	0	0	0	0	0	0	0	0	0	0	0	0	50.46863556	0	0	0	0	0	0	0	0	0	78.02688599	0	0	0	0	0	0	0	0	0	0	0	0	78.61088562	0	0	0	0	0	0	0	0	0	0	0	0	0	0
p	592.93549	0	0	0	0	0	0	0	0	0	0	0	0	0	0	0	0	0	0	0	0	0	0	114.8070908	0	0	0	0	0	0	0	0	0	0	0	0	0	0	0	0	0	0	0	0	0	0	0	0	0	0	0	0	0	0	0	0	0	0	0	0	0	0	0	0	0	0	0	0	0	0	0	0	0	0	0	0	0	0	0	0	0	0	0	0	0	0	0	0	0	0	0	0	0	0	0	0	0	0	0	0	0	0	0	0	0	0	0	0	0	0	0	0	0	0	0	0	0	0	0	0	0	0	0	0	0	0	0	0	0	0	0	0	0	0	0	0	0	0	0	0	0	0	0	0	0	0	0	0	0	0	0	0	0	0	0	0	0	0	0	0	0	0	0	0	0	0	0	0	0	0	0	0	0	0	0	0	0	0	0	0	0	0	0	0	0	0	0	0	78.58853912	0	0	0	0
p	592.96423	0	0	0	0	0	0	0	0	0	0	0	0	0	0	0	0	0	0	0	0	0	0	0	0	0	0	0	0	0	0	0	0	0	0	0	0	0	0	0	0	0	0	0	0	0	62.66264343	0	0	0	0	0	0	0	0	0	0	0	0	0	0	0	0	0	0	76.16004944	0	0	0	0	0	0	0	0	0	0	0	0	0	0	0	0	0	0	0	0	0	0	0	0	0	0	0	0	0	0	0	0	28.92189789	0	0	0	0	0	0	0	0	0	0	0	0	0	0	0	0	0	0	0	0	0	0	0	0	0	0	0	0	0	0	0	0	0	0	0	0	0	0	0	0	0	0	0	0	0	0	0	55.32810211	0	0	0	0	0	0	0	0	0	0	0	0	0	0	0	0	0	0	0	0	0	0	0	0	0	0	0	0	0	0	0	0	0	0	0	0	0	0	0	0	0	0	0	0	0	0
p	592.97302	0	0	0	0	0	0	0	0	0	0	0	0	0	0	0	0	0	0	0	76.32590485	0	0	0	0	0	0	0	0	0	0	0	0	0	0	0	0	0	0	0	0	0	0	0	0	0	0	0	0	0	0	0	0	0	0	0	0	0	0	0	0	0	0	0	72.73938751	0	0	0	0	0	0	0	0	0	0	0	0	0	0	0	0	0	0	0	0	0	0	0	0	0	0	0	0	0	0	0	0	0	0	0	0	0	0	0	0	0	0	0	0	0	0	0	0	0	0	0	0	0	0	0	0	0	0	0	0	0	0	50.07386398	0	0	0	0	0	0	0	0	0	0	0	0	0	0	0	0	0	0	0	0	0	0	0	0	0	0	0	0	0	0	0	0	0	0	0	0	0	0	0	0	0	0	0	0	0	0	0	0	0	0	0	0	0	0	0	0	0	0	0	0	0	0	0	0	0
p	592.98822	0	0	0	0	0	0	0	0	0	0	0	0	0	0	0	0	0	0	0	0	0	0	0	0	0	0	0	0	0	0	0	0	0	0	0	0	0	0	0	0	0	0	0	0	0	0	0	90.45625305	0	0	0	0	0	0	0	0	58.66403961	0	0	0	0	0	36.70592117	0	16.21083069	0	0	0	0	0	0	87.01080322	0	0	0	0	0	0	0	0	0	0	0	0	0	0	0	0	0	0	0	0	0	0	0	0	0	0	0	0	0	0	0	0	0	0	0	0	0	134.8289795	0	0	0	0	0	0	0	0	0	0	0	0	0	0	0	0	0	0	0	0	0	0	0	0	0	0	0	0	0	0	0	0	0	0	0	0	0	0	0	92.41576385	0	0	0	0	0	0	0	0	0	0	0	0	0	0	0	0	0	0	0	0	0	0	0	0	0	0	0	0	0	0	0	0	0	0	0	0	0	0	0	0	0	0
p	593.00366	0	0	0	0	0	56.72671509	996.9861794	1030.304466	208.6009064	403.360405	0	35.95001984	1347.122795	1156.862152	301.7223511	1574.434952	0	729.521656	312.4949684	0	78.63529968	0	0	230.0535965	0	0	0	0	0	0	205.232605	323.1857758	0	0	0	429.7026978	0	0	0	0	0	0	0	0	0	0	0	0	0	0	0	0	450.7920151	0	0	0	0	0	0	0	0	0	0	0	0	0	0	0	0	0	0	0	52.74411392	0	0	146.313076	0	0	242.9685211	0	0	0	0	0	0	0	0	0	0	0	0	0	0	0	0	0	0	0	118.7644424	0	0	53.59545135	239.7040825	0	0	0	0	0	326.7321777	0	0	0	0	0	0	0	0	0	0	0	0	0	0	0	0	0	0	0	0	0	0	0	0	40.22143555	0	0	0	0	431.2469864	0	0	0	0	0	191.1878967	0	183.6049194	165.2351837	0	124.5186462	329.0747509	381.8677216	0	150.3726501	0	667.3123322	0	0	0	0	0	0	0	0	0	0	0	0	578.1318054	336.3178101	0	0	0	0	0	104.163475	212.6902313	224.2996826	398.4206543	200.4760284	0	28.42908859	132.3339233	0	0	0	0	0	0	0	0	0
p	593.00555	0	0	0	0	0	0	0	0	0	0	0	50.41853714	39.87776184	0	0	0	0	0	0	0	0	0	0	0	0	0	0	0	27.81091118	0	0	0	0	0	0	0	0	0	0	0	0	0	0	0	0	0	0	0	0	0	0	0	101.259079	0	0	0	0	0	0	0	0	0	0	0	0	0	0	0	0	0	0	0	0	0	0	0	0	136.7622223	0	0	0	0	0	0	0	0	0	0	0	0	0	0	0	0	0	0	0	0	0	0	0	0	0	0	0	0	0	0	0	0	0	0	0	0	0	0	0	0	0	0	0	0	0	0	0	0	0	0	0	0	0	0	0	0	0	0	0	0	0	0	0	0	0	0	0	0	0	0	0	0	0	0	0	0	0	0	0	0	0	0	0	0	0	0	0	0	0	0	0	0	0	0	0	0	0	0	0	0	0	0	0	0	0	0	0	0	0	0	0	0	0	0
p	593.02411	0	0	0	0	0	0	0	0	0	0	0	0	0	0	0	0	0	0	0	0	0	0	0	0	0	0	0	0	0	0	0	0	0	0	0	0	0	0	0	0	0	0	0	0	0	0	0	0	0	0	0	0	0	0	0	0	0	0	0	0	0	0	0	0	0	0	0	0	0	0	0	0	0	0	0	0	0	0	0	0	0	0	0	0	0	0	0	0	0	0	0	0	0	0	0	0	0	0	0	0	0	0	0	0	0	0	0	0	0	0	0	0	0	0	0	0	0	0	0	0	0	0	0	0	0	0	0	0	25.32797241	0	0	0	0	0	0	0	0	0	0	0	0	0	0	0	0	0	0	0	0	0	0	0	0	0	0	0	0	0	0	0	0	0	0	0	0	0	0	0	0	0	0	0	90.57750702	0	0	0	0	0	0	0	0	0	0	0	0	0	0	0	0	0	0	0
p	593.02759	0	0	0	0	143.1523895	0	0	0	0	0	0	0	0	0	0	0	0	0	0	0	0	0	0	0	0	0	0	0	0	0	0	0	0	0	0	0	0	0	0	0	0	0	0	0	0	0	0	0	0	0	0	0	0	0	0	0	0	0	0	0	0	0	0	0	0	0	0	0	0	0	0	0	0	0	0	0	0	0	0	0	0	0	0	0	0	0	0	0	0	0	0	0	0	0	0	0	0	0	0	0	0	0	0	0	0	0	0	0	0	0	0	0	0	0	161.9903259	0	0	0	0	0	0	0	0	0	0	0	0	0	0	0	0	0	0	0	0	0	0	0	0	0	0	0	0	0	0	0	0	0	0	0	0	0	0	0	0	0	0	0	0	0	0	0	0	0	0	0	0	0	0	0	0	0	0	0	0	0	0	0	0	0	0	0	0	0	0	0	0	0	0	0	0	0
p	593.03534	0	0	0	0	0	0	0	0	0	0	0	0	0	0	0	0	0	0	0	0	0	0	0	0	0	0	0	0	0	0	0	0	0	0	0	0	0	0	0	0	0	0	0	0	0	0	0	77.91776276	0	0	0	0	0	0	0	0	0	0	0	0	0	0	0	0	0	0	0	0	0	111.6677933	0	0	0	0	0	0	0	0	0	0	0	0	0	0	0	0	0	0	0	0	0	0	0	0	0	0	0	0	0	0	0	0	0	0	0	0	0	0	0	0	0	0	0	0	0	0	0	0	0	0	0	0	0	0	0	0	0	0	0	0	0	0	0	0	0	54.52534103	0	0	0	0	0	0	0	0	0	0	0	0	0	0	0	0	0	94.06969452	0	0	0	0	0	0	0	0	0	0	0	0	0	0	0	0	0	0	0	0	0	0	0	0	0	0	0	0	0	0	0	0	0	99.55097198	0	0	0	0
p	593.07239	0	0	0	0	0	0	0	0	0	0	0	0	0	0	0	0	0	0	0	0	0	0	0	0	0	0	0	0	0	0	0	0	0	0	0	0	0	0	0	0	0	0	0	0	0	0	0	0	0	0	96.02643585	0	0	0	0	0	0	0	0	0	0	0	43.83426285	0	0	0	0	0	0	0	0	0	0	0	0	0	0	0	0	0	0	0	0	0	0	0	0	0	0	0	0	0	0	0	0	0	0	0	0	0	0	0	0	0	0	0	0	0	0	0	0	0	0	0	0	0	0	0	0	0	0	0	0	0	0	0	0	0	0	0	0	0	0	0	0	0	0	0	0	0	0	0	0	0	0	0	0	0	0	0	0	0	0	0	0	0	0	0	0	0	0	0	0	0	0	0	0	0	0	0	0	0	0	0	0	0	0	0	0	0	0	0	0	0	0	0	0	0	0	0	0	0
p	593.08209	0	0	0	0	0	0	0	0	0	0	0	0	0	0	0	0	0	82.50772858	0	0	0	0	0	0	0	0	0	0	0	0	0	0	0	0	0	0	0	0	0	0	0	0	0	0	0	0	0	0	0	0	0	0	0	0	0	0	0	0	0	0	0	0	0	0	42.61302567	0	0	0	0	0	0	0	0	0	0	0	0	0	0	0	0	0	0	0	0	0	0	0	0	0	0	0	0	0	0	0	0	0	0	0	0	0	0	0	0	0	0	0	0	0	0	0	0	0	0	0	0	0	0	0	0	0	0	0	0	0	0	0	0	0	0	0	0	0	0	0	0	0	0	0	0	0	0	0	0	0	0	0	0	0	0	0	0	0	0	0	0	0	0	0	0	0	0	0	0	0	0	0	0	0	0	0	0	0	0	0	0	0	0	0	0	0	0	0	0	0	0	0	0	0	0	0
p	593.09753	0	0	0	0	0	0	0	0	0	0	0	0	0	0	0	0	0	0	0	0	0	0	0	0	0	0	0	0	0	0	0	0	0	0	0	0	0	0	0	0	0	0	0	0	0	0	0	0	0	0	35.02451706	0	0	0	0	0	0	0	0	0	0	0	0	0	0	0	0	0	0	0	0	0	0	0	0	0	0	0	0	0	0	0	0	0	0	0	0	0	0	137.7526398	0	0	0	0	0	0	0	0	0	0	0	0	0	0	0	0	0	0	0	0	0	0	0	0	0	0	0	0	0	0	0	0	0	0	0	0	0	0	0	0	0	0	0	0	0	0	0	0	0	0	0	0	0	0	0	0	0	0	0	0	0	0	0	0	0	0	0	0	0	0	0	0	0	0	0	0	0	0	0	0	0	0	0	0	0	0	0	0	0	0	0	0	0	0	0	0	0	0	0	0	0	0
p	593.13129	0	0	0	0	0	0	67.84952545	0	0	0	0	0	0	0	0	0	0	0	0	0	0	0	0	0	0	0	0	0	0	0	0	0	0	0	0	0	0	0	0	0	0	0	0	0	0	0	0	0	0	0	0	0	0	0	0	0	0	0	0	0	0	0	0	0	0	0	0	0	0	0	0	0	0	0	0	0	0	0	0	0	0	0	0	0	0	0	0	0	0	0	0	0	0	0	0	0	0	0	0	0	0	0	0	0	0	0	0	0	0	0	0	0	0	0	0	0	0	0	0	0	0	0	0	0	0	0	0	0	0	0	0	0	0	0	0	0	0	0	0	0	0	0	0	0	0	0	0	0	0	0	0	0	0	0	0	0	0	0	0	0	0	0	0	0	0	0	0	0	0	0	89.44792175	0	0	0	0	0	0	0	0	0	0	0	0	0	0	0	0	0	0	0	0	0
p	593.16577	0	90.90422058	0	0	0	0	0	0	0	0	0	0	0	0	0	0	0	0	0	0	0	0	0	0	0	0	0	0	0	0	0	0	0	0	0	0	0	0	0	0	0	0	0	0	0	0	0	0	0	0	0	0	0	0	0	0	0	0	0	0	0	0	0	0	95.10245514	0	0	0	0	0	0	0	0	0	0	0	0	0	0	0	0	0	0	0	0	0	0	0	0	0	0	0	0	0	0	0	0	0	0	0	0	0	0	0	0	0	0	0	0	0	0	0	0	0	0	0	0	0	0	0	0	0	0	0	0	0	0	0	0	0	0	0	0	0	0	0	0	0	0	0	0	0	0	0	0	0	0	0	0	0	0	0	0	0	0	0	0	0	0	0	0	0	0	0	0	0	0	0	0	0	0	0	0	0	0	0	0	0	0	0	0	0	0	0	0	0	0	0	0	0	0	0
p	593.18457	0	0	0	0	0	0	0	0	0	0	0	0	0	0	0	0	0	0	0	0	0	0	0	0	0	0	0	0	0	0	0	0	0	0	0	0	0	0	0	0	0	0	0	0	0	0	190.6799622	0	0	0	0	0	0	0	0	0	0	0	0	0	0	0	0	0	0	0	0	0	0	0	0	0	0	0	0	0	0	0	0	0	0	0	0	0	0	0	0	0	0	0	0	0	0	0	0	0	0	0	0	0	0	72.83254242	0	0	0	0	0	0	0	0	0	0	0	0	0	0	0	0	0	0	0	0	0	0	0	0	0	0	0	0	0	0	0	0	0	0	0	0	0	0	0	0	0	0	0	0	0	0	0	0	0	0	0	0	0	0	0	0	0	0	0	0	0	0	0	0	0	0	0	44.17844772	0	0	0	0	0	0	0	0	0	0	0	0	0	0	0	0	0	0	0	112.9504547	0	0
p	593.1947	0	0	0	0	0	0	0	0	0	0	0	0	0	178.0398254	0	0	0	0	0	0	0	0	0	0	0	0	168.1186066	0	0	67.47580719	0	0	0	0	0	150.9620514	0	0	0	0	0	0	0	0	0	0	0	0	0	0	0	0	0	0	0	0	0	0	0	0	0	0	0	0	0	0	148.3604889	0	0	0	0	0	0	0	0	0	0	0	0	0	0	0	0	0	0	0	352.7028198	0	0	0	0	0	0	0	0	0	0	0	0	0	0	0	0	0	0	0	0	0	0	0	0	0	0	0	0	0	72.19232178	0	0	0	0	0	0	0	0	0	0	0	0	0	0	0	0	0	0	0	0	0	0	0	0	0	0	0	0	0	0	0	0	0	0	0	0	0	0	0	0	0	0	0	0	0	0	0	0	0	0	0	0	0	0	0	0	0	0	0	0	153.162262	0	129.3130188	0	0	0	0	0	0	0	0	0	0	0	0
p	593.19543	0	0	0	0	0	0	0	0	0	0	0	0	0	144.8716278	182.2299347	0	0	120.4841385	0	0	0	139.2724152	0	0	0	0	131.6373901	0	0	105.0172882	0	451.8876114	261.9958267	0	0	155.588623	0	0	0	0	187.7591934	81.84158325	0	160.7772675	35.45719147	0	0	0	88.54397583	0	0	0	0	0	0	0	0	0	162.8054504	337.5629883	0	0	0	140.0288544	0	0	0	0	0	0	0	0	0	286.8231964	0	141.4584923	0	0	0	0	0	106.9326401	0	0	0	0	0	49.14805222	0	94.52528763	187.5100708	0	0	0	93.63182068	0	67.97917175	146.5428619	145.9635468	63.1433754	0	0	0	630.6935883	485.2758484	0	0	0	0	0	0	0	0	114.602066	118.3339157	0	0	213.7174683	112.1654282	0	222.9673004	0	0	381.6045761	591.0208206	652.4526062	144.0980072	0	0	0	133.6642151	116.6374054	0	435.8810043	0	0	0	124.404274	0	129.7282257	141.1499786	136.0018272	360.3981934	263.2228012	156.7737122	0	97.54579163	0	0	81.89839935	0	0	0	150.2339172	118.3682098	291.6489258	0	281.4153595	0	0	231.4489059	65.28086853	0	0	0	158.7062836	179.0695343	0	80.38601685	102.4981461	0	0	71.8883667	0	0	133.6332245	0	212.3505554	0	0	0	176.5411263	252.7661591	0	139.77005	192.3601837	0	0	0	0	0	0
p	593.21027	774.2700615	562.2856522	633.4671173	374.0332031	464.8852539	555.5069504	0	0	0	142.6798706	0	0	360.4520226	287.5722656	647.9130249	120.0752563	429.0767937	700.1917801	1154.486923	1828.507324	1698.687363	1079.04277	1712.786572	2239.66378	206.9071426	474.2619629	198.001049	0	329.016098	61.52895355	0	0	0	0	0	0	0	0	0	0	0	179.7368011	0	0	0	0	0	0	157.0322189	69.78626251	0	210.8329773	257.8435135	131.7862396	0	0	0	0	0	0	81.85473251	0	0	0	0	0	0	0	0	0	0	0	637.3502102	0	147.58321	373.6141396	417.4325562	268.7228699	0	0	123.8491516	0	0	0	0	0	0	0	0	0	0	0	0	0	0	0	0	0	169.8412933	426.7085876	162.7980194	454.7795715	0	0	0	0	0	0	0	0	0	87.53298187	0	0	0	88.09440613	0	0	0	0	172.15905	407.387291	160.8335571	131.4285889	0	91.53350067	0	0	364.574646	0	0	0	0	0	0	0	0	0	0	0	0	0	0	0	148.074295	89.2100296	0	0	125.6170731	344.0522308	0	0	0	0	0	0	0	0	0	0	0	0	0	0	0	0	0	0	0	185.2540932	0	845.443573	507.6233673	266.3084106	0	0	0	0	0	0	0	0	0	0	0	0	0	0	0	0	0	0
p	593.21552	0	0	0	0	0	0	0	0	0	0	0	0	0	0	0	106.5841217	0	0	0	62.20139694	0	0	0	0	0	0	0	0	0	0	0	0	0	0	0	0	0	0	0	0	0	0	0	0	0	0	0	0	0	0	0	0	0	0	0	0	0	0	0	0	0	0	0	0	0	0	0	0	0	0	0	0	0	0	0	0	0	0	0	0	0	0	0	0	0	0	0	0	0	0	0	0	0	0	0	0	0	0	0	0	0	0	0	0	0	0	0	0	0	0	0	0	0	0	0	0	0	0	0	0	0	0	0	0	0	0	0	0	0	0	0	0	0	0	0	0	0	0	0	0	0	0	0	0	0	0	0	0	0	0	0	0	0	0	0	0	0	0	0	0	0	0	0	0	0	0	0	0	0	0	0	0	0	0	0	0	0	0	0	0	0	0	0	0	0	0	0	0	0	0	0	0
p	593.23621	0	0	0	0	0	0	0	0	0	0	0	0	0	0	0	0	0	0	0	0	47.3081665	0	0	0	0	0	0	0	0	0	0	0	0	0	0	0	0	0	0	0	0	0	0	0	0	0	183.8226318	0	0	0	0	0	0	0	0	0	0	0	0	0	0	0	0	0	0	0	0	0	0	0	0	0	0	0	0	0	0	0	0	0	0	0	0	0	0	0	0	0	0	0	0	0	0	0	0	0	0	0	0	0	0	0	0	0	0	0	0	0	0	0	0	0	0	0	0	0	0	0	0	0	0	0	0	0	0	0	0	0	0	0	0	0	0	0	0	0	0	0	0	0	0	58.87586594	0	0	31.2013073	0	0	0	0	0	0	0	0	0	0	0	0	0	0	0	0	0	0	0	0	0	0	0	0	0	0	0	0	0	0	0	0	0	0	0	0	0	0	0	0	0	0	0	0	0	0	0
p	593.25281	0	0	0	0	0	0	0	0	0	0	0	0	0	0	0	0	0	0	0	0	0	0	0	0	0	0	0	0	0	0	0	0	0	0	0	0	0	0	0	0	0	0	0	53.2012825	0	0	0	0	0	0	0	0	0	0	0	0	0	0	0	0	0	0	0	0	0	0	0	0	0	0	0	0	26.22578812	0	0	0	0	0	0	0	0	0	0	0	0	0	0	0	0	0	0	0	0	0	0	0	0	0	0	0	0	0	0	0	0	0	0	0	0	0	0	0	0	0	0	0	0	0	0	0	0	0	0	0	0	0	0	0	0	0	0	0	0	0	0	0	0	0	0	0	0	0	0	0	0	0	0	0	0	0	0	0	0	0	0	0	0	0	0	0	0	0	0	0	0	0	0	0	0	0	0	0	0	0	0	0	0	0	0	0	0	0	0	0	0	0	0	0	0	0	0	0
p	593.25781	0	0	0	0	0	0	0	0	0	0	0	0	0	0	0	0	0	0	0	115.7742386	0	0	145.7965012	0	0	0	0	0	56.82938766	0	0	0	0	0	0	21.2618618	0	0	98.08434296	0	100.2100754	0	0	0	0	0	0	0	0	0	0	0	0	0	0	0	0	0	0	0	0	0	0	0	0	0	0	0	0	13.71940327	0	0	38.07998276	0	0	0	104.0979156	0	0	0	0	0	0	0	0	0	0	0	0	0	0	0	0	0	0	0	0	0	0	0	0	0	0	0	0	0	0	0	0	0	0	0	0	0	0	0	0	0	0	0	0	0	0	0	0	0	0	0	0	0	0	0	0	0	0	0	0	0	0	0	0	0	0	0	0	0	0	0	0	0	0	0	0	0	0	0	0	0	0	0	0	0	97.64412689	0	0	0	0	0	0	0	0	0	0	0	0	0	0	0	0	0	0	0	0	0	0	0	0	0	0	0	0	0
p	593.26758	0	76.41066742	0	25.88764191	0	60.87096786	0	0	0	0	0	0	29.73185349	0	0	0	0	0	0	0	112.1820488	0	0	82.61659241	75.16513824	0	0	0	55.457798	0	0	0	0	0	0	0	0	88.52066803	0	0	0	0	95.42801666	0	0	0	0	0	0	148.3089752	0	0	0	38.14685822	0	0	0	0	328.9193878	123.8959961	48.46171188	0	0	0	0	0	0	0	0	0	0	0	0	56.90279007	0	0	0	0	0	0	0	0	0	0	0	0	0	0	0	0	0	0	0	0	0	0	0	0	0	0	0	0	0	0	0	0	0	0	0	0	0	0	0	0	0	0	0	0	0	0	0	0	0	0	0	0	0	0	0	0	0	0	0	0	0	0	0	0	0	0	0	0	0	0	0	0	36.39884949	0	38.50264359	0	0	0	0	0	0	0	0	0	0	0	0	0	0	0	0	0	0	0	0	0	0	0	0	0	0	0	0	0	0	0	0	0	0	74.29261017	0	0	0	0	0	0	0	0
p	593.27881	0	92.03840446	91.18838501	0	0	49.46581268	0	0	0	0	0	0	0	0	0	0	0	0	0	96.90159607	0	0	0	0	0	0	0	0	28.12003899	0	0	0	0	0	0	0	0	0	0	0	0	0	0	0	0	0	0	0	0	0	67.8401413	0	0	0	0	0	0	0	0	0	0	0	0	0	0	0	0	0	0	0	0	0	0	0	0	0	0	0	0	0	0	4261.354179	0	0	0	0	0	0	0	0	0	0	0	0	0	0	0	0	0	0	0	0	0	0	0	0	0	0	0	0	0	0	0	0	0	0	0	0	0	0	0	0	0	46.86332703	0	0	0	0	0	0	0	0	0	0	0	0	0	0	0	0	0	0	0	0	0	0	0	0	28.51766968	0	0	0	0	0	0	0	0	0	0	0	0	0	0	0	0	0	0	0	0	0	0	0	0	78.67195892	0	0	0	0	0	0	0	0	0	81.76306152	0	0	0	0	0	0	0	0
p	593.29401	88.22299194	0	0	0	558.8166351	69.63883972	0	112.2281799	96.88130951	0	0	0	226.6175079	334.2425232	0	141.8805542	0	0	152.4012451	489.7006531	151.2550926	235.2887573	0	201.930542	84.68820953	0	190.4678879	554.0329742	0	555.2331696	330.9880676	283.6605873	359.0159416	118.1041794	485.2278595	291.6364899	229.4833755	412.9235992	214.5548248	550.7776413	352.1366577	596.8018913	347.0442505	300.3382416	126.5553207	432.3198395	203.4179688	403.5527039	337.0376434	131.7949982	136.994997	239.9544983	111.4207039	281.7353592	389.8415947	324.6233978	770.9825745	0	539.7814941	287.5591125	58.06150436	180.1615143	219.397049	806.2111588	454.6622772	0	467.9888458	705.1311493	309.5836525	355.6498337	340.2242279	306.2546616	0	539.5773926	143.4404297	311.9241486	840.6598511	197.2419739	140.4026489	0	137.7436066	112.4672165	787.6035461	340.9428177	410.3168335	66.94430542	0	142.3398438	229.7074585	0	203.5981598	0	406.6377716	267.514389	376.9295349	309.6889343	1137.435318	199.1776352	480.0964661	99.14765167	252.7261963	281.1781921	412.1929932	258.5156555	246.4827728	168.1832428	373.4394531	0	242.1376648	777.0054626	561.0457306	159.4840698	219.2095642	394.1520233	375.695549	0	382.662796	662.6443634	461.89711	65.34634399	303.0576477	565.1218567	556.9041367	500.2149963	804.0141602	385.2706604	743.827774	285.1410828	0	347.2273235	696.4009094	174.2406921	0	376.3649597	347.2874832	226.8279037	46.52400208	152.875061	254.8315659	427.2130432	263.9681168	299.2445984	312.3839188	249.0976715	165.577179	149.0170441	139.5301514	253.6398163	0	127.1299744	182.2194061	240.7631531	0	328.5845032	0	73.83831024	0	222.0523071	559.6910706	372.2857361	0	319.2620239	999.7852478	30.56821442	564.5131226	0	553.53685	727.8051453	246.7472153	249.2089691	309.9006424	343.7071075	355.4522858	422.4877396	0	93.25629425	0	328.3944702	266.1383362	295.5739441	299.387619	214.3738251	273.1338692	761.4984741	563.814415	256.9859314	77.12314606	428.3232117	187.8515244	801.0527649	425.3164673	630.8856888
p	593.29529	84.85229492	362.1464539	0	580.2672577	0	241.7626801	0	28.3766098	0	0	0	53.47540665	63.50521851	42.20096207	0	0	262.7295876	0	0	245.2544708	0	124.0459137	158.7804756	0	124.5940475	0	251.3916092	0	99.21453476	0	0	28.75080299	0	0	0	0	85.91375732	0	0	209.8739471	0	92.21361542	0	0	98.13054657	168.797287	69.10591888	187.605835	71.44473267	0	359.5470085	0	57.92246246	108.4721107	0	0	37.8649025	246.0103149	377.1500549	0	250.699049	181.3431931	0	0	0	0	0	543.6636429	0	0	0	170.6840439	95.16064835	0	192.4685364	115.613205	0	78.3493576	0	0	0	62.80727768	673.7261047	0	0	0	0	53.36442184	136.1411362	0	0	0	0	0	0	0	116.1921844	341.0342178	0	90.18598557	0	78.78540039	0	0	0	0	0	179.020546	0	0	0	97.67591476	78.85977936	0	0	169.7986069	0	0	96.52168274	0	0	0	0	121.6812439	0	307.7370071	0	0	575.9104462	169.7942505	48.43628311	170.1329956	0	267.4077225	0	0	0	519.9981842	36.7144165	129.7659607	278.5730591	84.22936249	0	44.29842377	136.0577888	160.9216156	75.21973419	0	474.6327896	232.4377365	27.96442413	0	108.3585434	0	0	0	0	305.4070816	0	51.17670059	51.17688751	0	0	349.9215088	113.2488937	248.8110504	202.3620148	0	83.20032501	158.5694733	0	0	69.16903687	428.0951233	40.96711731	0	0	78.36860657	0	29.22233582	91.94281006	83.39635468	0	0	0	53.63094711	122.0950089	0	0	69.97654724	0	0
p	593.30896	0	0	35.26062393	0	0	0	0	0	0	0	0	0	0	0	0	0	0	0	0	0	0	0	0	0	0	0	50.12728882	0	0	0	0	0	30.13618088	0	0	0	115.0893555	330.2262878	0	0	0	0	0	0	0	0	0	0	0	0	81.09621429	57.59923935	75.21174622	0	0	0	0	0	0	0	44.04698181	0	0	0	0	0	0	0	0	13.74877644	0	0	0	0	0	0	0	0	0	0	185.5904999	0	0	0	0	0	0	96.62316895	0	150.6466522	0	0	0	0	52.7146492	0	0	67.97639465	0	0	72.53567505	0	0	0	0	0	0	0	0	0	0	0	0	0	0	0	0	0	0	0	0	0	0	0	0	0	0	0	0	0	0	0	0	0	0	0	0	0	30.49761772	0	0	0	0	0	0	0	0	0	26.86799622	0	0	151.9876556	0	0	0	0	0	0	0	0	0	0	0	0	0	0	0	0	0	0	0	0	0	0	59.40209198	0	0	0	99.24578094	0	0	260.757225	0	0	0	0	0	0	0	0	0	0
p	593.32367	0	118.8294296	0	0	0	83.35398865	0	0	0	0	0	0	0	0	82.44126892	0	51.34995651	0	0	0	69.25320435	0	46.99927521	0	0	40.38044739	0	0	0	0	0	124.7396622	0	0	82.6634903	0	0	135.5598297	0	0	0	0	0	110.4362259	0	0	0	0	0	0	0	0	0	0	0	0	0	184.8189545	0	0	0	0	0	0	0	0	0	0	0	0	102.7521591	0	44.5705986	0	0	85.55252075	0	98.04904175	0	0	0	354.6938705	0	0	0	0	0	0	0	0	0	0	0	0	83.40782928	64.40739441	0	0	0	0	0	0	0	0	0	0	0	198.8534546	0	0	0	0	0	133.7044373	0	0	0	0	0	0	0	104.5922165	0	0	0	0	0	0	90.51855469	0	0	319.7376556	0	35.42392731	121.091814	0	0	0	120.8346672	0	0	0	0	0	0	128.3018494	0	0	0	0	0	0	137.7612152	0	0	0	0	0	65.08151245	272.8069763	0	168.6105042	0	52.12940598	0	0	0	64.18771362	148.4270973	0	0	0	0	0	0	0	0	0	0	0	82.3491745	74.05607605	0	0	0	0	0	0	0	0	0	0
p	593.33313	0	0	56.11339951	0	129.5443726	270.5075302	231.8278961	0	0	0	0	0	0	47.33811569	111.4202728	0	0	55.07222748	0	125.0766907	156.9242706	0	0	0	0	45.04415512	0	0	23.06136894	0	0	0	0	21.24837112	0	0	0	0	0	0	0	0	0	0	76.45687866	0	188.3465424	0	54.44052887	77.47408295	0	0	0	0	0	0	0	0	177.8251038	0	0	0	96.18074036	0	0	0	0	0	0	15.60853577	0	0	0	0	0	0	0	0	0	0	0	106.5955582	0	0	0	0	0	0	0	0	0	0	0	23.44271851	0	0	69.70730591	79.67399025	0	0	0	0	0	0	0	0	0	0	0	0	0	48.0841217	156.196701	0	0	0	0	0	82.40635681	0	0	0	0	0	0	74.68135834	0	0	0	224.7013397	0	0	0	0	0	0	0	0	0	0	0	0	0	0	0	52.42241669	0	0	0	0	23.59603119	0	0	0	0	46.26558685	0	45.67433167	0	0	0	0	0	0	59.40343475	0	0	0	0	0	0	105.0306015	0	0	0	0	0	0	28.5187912	0	82.99394226	0	0	0	0	0	0	0	0	0	0	0
p	593.33948	0	0	0	0	54.04143143	0	0	0	0	0	0	0	0	0	0	0	0	0	0	196.5936661	0	188.3107758	0	0	0	0	0	0	69.53942871	0	0	0	0	0	0	0	0	0	0	0	0	104.5219955	0	0	66.19376373	0	0	0	0	0	0	0	0	0	0	0	0	0	0	0	0	0	0	0	0	0	0	0	0	0	43.38101959	0	0	0	0	0	0	0	93.54915619	0	0	202.9431458	154.2429657	0	0	0	0	0	0	0	0	0	0	0	0	0	0	0	0	0	0	82.19524384	0	0	63.74514389	0	0	0	0	160.5479279	0	0	57.90193176	0	0	0	0	0	0	0	0	0	0	0	0	0	0	0	118.9059982	0	0	0	0	0	0	0	206.4734802	0	0	0	0	0	45.61635971	0	0	110.6135254	0	0	0	0	0	0	0	0	0	0	0	0	0	0	0	0	0	44.18110275	0	0	0	0	0	0	0	0	0	0	0	0	0	0	0	0	0	0	0	0	0	48.06926346	0	0	0	0	0	0
p	593.35065	0	0	83.74525452	39.05824661	0	80.66564178	0	0	0	0	0	0	48.26213837	56.68147659	143.6349487	62.29434204	0	0	0	0	0	0	0	0	0	0	0	129.443985	0	0	0	0	0	0	0	0	0	0	0	0	0	0	0	0	0	47.84803391	0	0	0	0	0	0	168.0060883	0	0	170.9407806	0	0	244.6342926	233.7506866	0	0	0	0	114.4299011	123.4445572	0	0	0	23.21070671	0	0	0	114.1212387	0	0	0	0	0	0	0	0	0	0	0	0	0	0	0	0	0	74.51893616	0	97.41695404	0	0	119.8439178	26.06665611	69.31783295	0	0	0	0	43.00915909	663.2467041	0	0	0	0	0	0	0	0	0	0	0	0	0	0	0	0	0	0	137.7017517	0	113.0278702	220.197422	0	29.28282166	48.56537628	167.6758652	0	0	0	0	0	944.0464478	0	0	0	0	0	433.4555054	0	0	0	0	0	0	41.84287643	0	0	0	0	0	0	0	0	0	333.5402908	0	63.18816376	0	0	0	0	0	0	0	152.4932251	0	64.08110046	164.0408325	0	0	0	0	0	168.1145782	0	0	86.0121994	0	0	0	0	0	0	0	0	0	0
p	593.35779	0	0	0	195.2206879	0	0	0	0	0	0	0	0	0	0	0	0	0	0	0	0	0	0	31.54683304	0	0	0	0	0	0	0	0	0	0	0	50.79460144	0	0	127.1839905	0	0	0	166.2875671	0	0	0	0	0	0	0	0	0	0	42.79439163	0	0	156.2945099	0	0	0	0	0	0	0	233.9927521	0	0	0	0	0	0	0	0	0	83.33043671	0	95.73610687	0	0	0	0	0	0	1486.436966	0	0	0	0	0	92.32019043	0	0	0	0	82.55792999	0	82.4405899	0	23.3535614	0	0	136.1666412	0	0	0	477.2089539	0	0	0	0	0	0	0	0	0	0	0	0	175.0205383	0	0	0	0	0	46.92459488	321.1815338	0	0	0	0	0	139.9624329	0	0	202.243557	0	0	142.7877197	0	0	0	0	85.12480927	239.952179	134.017395	0	0	0	0	0	0	0	0	0	0	0	0	0	0	0	0	0	0	0	0	0	0	0	0	0	130.0587616	160.1571655	0	0	0	0	0	0	0	0	0	0	0	0	0	0	0	0	0	0	0	0	0
p	593.3689	0	0	0	0	0	105.3275833	0	0	224.8208237	0	257.3322582	132.0219879	102.7494812	138.611969	0	54.66444778	0	0	0	92.81673431	89.77690125	0	0	87.93713379	0	71.90129471	0	931.4596176	66.5419693	95.6275177	133.9286346	156.8197556	141.4690018	143.8125458	131.0766373	100.119463	297.3242035	0	591.040329	107.5354614	85.56037903	304.0220718	0	156.8264771	0	397.2121277	763.8935547	571.8675117	61.41703415	0	91.93778419	87.53739166	164.1069794	67.95308685	1348.970219	105.6672745	50.25107193	380.2476959	2796.318085	863.2966728	26.77996254	412.046608	44.49303818	0	210.1859894	331.4709167	378.4085693	230.4924088	627.647171	98.14905548	506.3658905	707.4804382	0	0	103.333313	58.6628952	0	0	0	211.5484161	290.4934769	310.506752	798.7276001	328.6743927	418.1133118	320.178833	366.6124115	0	236.5413475	158.418396	0	457.0138931	0	343.025589	273.7677689	263.6958771	0	115.7533531	0	62.32207108	0	0	0	293.3999023	927.9781952	364.0637207	172.0124512	564.4760094	0	134.1481476	0	0	0	0	65.4471817	0	636.7664108	585.0384827	1410.727768	717.357132	0	0	201.2303238	166.7540436	163.050354	82.56479645	491.829834	317.1620483	210.3924637	306.4806671	921.0503082	417.8265381	0	275.8348274	120.2859726	598.1244354	583.4288521	71.32846069	0	785.0982819	364.6914215	661.4899597	337.8368073	453.8261261	0	104.4219589	0	0	61.45918274	0	98.14570808	0	0	0	0	48.47053146	111.6930542	0	0	235.2405243	33.97673798	73.35624695	1218.349579	996.0639343	1060.359848	741.6572037	2007.550842	1341.745178	86.27747154	99.49337769	276.4462585	100.6624222	0	0	0	172.4895172	40.79262161	125.5332222	413.900631	439.1852722	0	36.60649872	225.6651917	204.4531326	196.4591522	50.78778076	787.7520142	737.5216217	757.3468933	381.2843704	1420.009674	554.1501617
p	593.37964	0	0	0	0	0	0	0	0	0	0	24.65522575	0	0	0	0	0	0	0	0	0	0	0	0	0	0	0	0	0	0	0	0	0	0	0	0	0	0	0	0	0	0	0	0	0	0	66.54667664	0	291.5955276	0	0	0	0	0	0	269.6434631	33.19680405	46.66311264	0	199.7818909	0	0	0	145.1989136	0	0	112.3306656	0	0	0	0	0	0	0	0	0	0	0	58.76303864	0	396.8007507	0	107.5472031	376.578125	55.54164505	0	193.1506348	0	112.5418167	0	140.1100922	0	0	0	0	0	0	0	0	0	0	0	0	0	0	0	0	0	0	0	0	0	0	0	0	0	0	0	0	0	0	0	0	0	0	0	0	0	0	0	47.97793579	0	0	0	104.7420731	77.21485901	205.8394318	67.49382782	0	78.4539566	0	136.3357697	0	323.1376343	126.4713898	0	0	0	0	0	0	0	0	0	0	0	0	0	0	79.78574371	0	0	0	0	0	136.7955322	0	0	114.9233475	0	0	175.8115692	0	88.40219879	73.74841309	0	0	0	0	0	0	0	0	0	0	0	0	0	0	0	0	0	0
p	593.38831	0	0	0	0	0	0	0	0	0	0	0	0	0	0	129.0761795	0	0	0	0	0	73.38485718	0	0	0	0	0	0	45.54568481	0	0	0	0	0	0	18.68175888	0	0	0	0	0	0	0	0	0	0	91.73188782	0	0	0	0	47.03131485	0	349.6775131	0	223.7199249	101.3219604	50.01995087	168.2496796	0	35.37641907	0	46.12438202	54.52868652	0	171.3957253	0	0	0	0	15.21034813	0	0	0	0	0	0	0	0	0	0	0	0	50.85285568	0	0	0	0	0	0	0	0	0	91.65982819	0	0	0	0	0	0	0	0	0	0	0	0	0	0	0	0	135.3212128	0	0	0	0	0	0	0	0	0	0	0	121.5950012	0	0	0	195.5976143	0	68.19109344	0	0	0	0	0	0	33.10971451	75.76543427	0	0	0	0	0	0	0	62.5610733	0	0	0	0	0	0	0	0	0	0	0	0	0	0	47.20515823	0	0	0	108.6131058	40.99274826	0	0	0	0	126.4022141	0	0	0	44.05848694	0	0	36.3175621	0	0	0	0	247.4148407	0	0	0	0	0	0	0	0	0	0	0
p	593.39948	0	0	0	0	79.50824738	48.30196381	0	0	0	0	187.1168861	0	0	0	49.03397751	0	476.3382111	0	0	0	0	0	0	0	0	0	0	0	0	0	0	0	0	0	0	0	0	0	0	0	155.1572418	85.48570251	0	0	0	0	0	972.1917114	0	338.2662811	0	133.3114395	0	0	0	0	0	177.0304413	0	0	0	0	0	0	92.62214661	0	0	0	0	0	0	0	0	182.6145744	0	0	285.0905952	0	0	1326.32106	0	401.7502365	2691.846344	167.878418	0	2138.521439	879.4990692	752.4512863	0	116.233757	1645.858047	79.10588074	0	0	0	126.7209549	287.447464	25.83539009	0	0	0	0	35.81846619	0	0	0	0	38.95122528	0	0	0	0	0	0	0	0	0	0	0	0	0	0	0	0	0	49.30779266	0	68.16156006	0	884.266861	0	0	0	618.5619812	30.38556671	1534.474518	693.2573853	239.9071198	0	0	0	0	2317.981445	35.41531754	0	145.7320404	0	161.489212	302.8006439	269.7428894	0	41.39986801	0	0	0	0	0	0	0	600.2770996	59.63991165	0	0	0	0	0	272.9501038	0	0	0	115.9268112	159.9909973	336.1636429	0	0	0	0	0	0	122.430275	0	0	0	0	0	130.1342773	0	0	0	0	0	17.78414154
p	593.40558	0	0	0	63.53620911	0	0	0	0	0	0	0	0	0	0	0	0	0	0	0	0	0	0	0	0	44.05288696	0	0	0	0	0	47.86291504	23.87722015	46.1811142	0	0	0	46.59144211	0	0	0	0	0	0	0	0	0	0	0	49.21596146	0	0	0	0	0	0	0	0	0	0	0	0	0	0	0	0	0	0	0	0	0	0	0	0	0	0	0	0	0	0	0	0	0	0	0	0	0	0	0	0	0	0	0	0	0	0	0	0	0	0	0	0	0	0	0	0	0	0	0	0	0	0	22.48369598	0	0	0	0	0	0	0	0	0	0	90.87890625	0	114.8688278	0	0	0	0	0	0	0	0	0	0	0	0	0	0	0	0	0	0	0	0	0	0	0	0	0	0	0	0	0	0	0	0	0	0	0	0	0	0	0	0	0	0	0	20.3936615	0	0	0	0	0	0	0	0	0	0	0	0	0	0	0	0	0	0	0	0	0	0	0
p	593.41949	0	0	0	0	164.5249939	0	0	0	0	0	0	0	0	0	0	0	0	0	0	0	0	0	0	0	0	0	0	743.3725052	0	0	0	0	0	0	0	0	0	0	0	0	0	0	0	0	0	0	0	0	0	0	0	0	0	101.334877	31.22216415	100.4472961	0	0	0	102.0867386	0	0	0	0	0	0	0	0	0	0	0	0	0	0	0	0	0	0	0	0	0	0	0	0	0	0	0	0	0	0	0	0	155.9636612	0	0	0	0	44.2333374	0	0	75.6192627	0	0	158.2544403	69.54020691	0	0	0	0	0	0	0	0	0	0	0	0	0	0	0	0	0	0	0	0	0	0	0	0	0	0	0	0	0	0	198.5085449	114.867691	0	0	0	0	0	0	0	0	0	0	0	0	0	0	0	0	0	0	0	0	0	0	0	0	0	0	0	0	0	0	0	0	0	0	0	0	0	0	0	0	0	0	0	0	0	0	0	0	0	0	0	0	0	0	0
p	593.44305	0	24.64438248	0	0	325.6443405	0	0	0	0	0	0	31.238657	0	88.37257385	0	0	0	0	0	0	0	0	0	0	53.06758499	0	120.4348755	202.4782639	0	0	0	0	0	0	17.58970642	0	0	0	0	0	38.83272552	0	0	0	0	0	0	0	0	0	40.43988419	0	0	42.58519745	62.36904907	0	0	238.0619659	91.30450439	109.6361389	0	0	0	0	0	0	0	0	0	0	0	0	0	129.3265686	0	0	0	0	0	0	118.0512848	0	45.73052979	74.86961365	0	0	0	0	0	0	0	119.9505844	0	0	0	0	0	0	735.434967	0	139.08078	0	44.26714706	20.31463242	0	0	0	0	0	0	0	24.39223862	0	0	0	0	0	0	0	0	0	0	0	0	599.9967346	62.63557816	0	160.4836884	0	0	0	0	0	0	0	0	0	0	0	0	0	0	0	0	0	0	0	107.2116394	0	0	0	0	0	0	0	0	0	46.09864044	0	0	0	0	0	0	78.2611618	0	0	0	0	107.1144333	82.46015167	178.1627235	0	87.05689621	0	0	0	0	0	0	0	0	0	0	0	0	0	0	0	0	0	0
p	593.45496	0	0	0	0	0	0	0	0	207.2646179	0	0	0	0	0	0	0	0	0	0	0	0	0	0	0	0	0	0	0	0	0	0	0	46.4461441	0	0	0	0	0	1938.904541	0	0	0	0	0	0	0	0	0	0	0	0	0	0	0	0	148.1307678	0	0	0	0	0	0	0	0	0	0	0	0	0	0	0	0	0	0	0	0	0	0	0	0	0	47.12789536	0	0	0	0	0	89.26308441	0	0	0	0	0	0	0	0	0	0	0	0	0	0	841.2331238	177.0204773	5699.569824	0	0	0	0	0	1094.634766	0	0	0	0	0	0	0	0	0	0	0	0	0	11379.6709	0	0	0	0	0	0	0	0	0	0	0	0	0	0	0	0	0	250.4782104	0	0	0	0	4454.57666	0	0	0	348.2156677	0	0	0	133.8175354	0	0	0	0	0	0	0	0	0	0	0	0	0	0	0	0	0	0	0	0	0	0	0	0	0	0	0	0	0	0	0	0	0	0	0	0
p	593.45673	3532.783966	2086.917389	14097.0256	3470.270851	25343.9129	7247.400845	0	0	1043.803711	121.0490189	397.2372208	0	232.5481949	621.6334381	2441.917862	84.60736847	133.4969902	354.6597366	0	520.2973633	0	317.7138138	0	0	6967.546844	8726.899719	6505.902939	20961.91656	826.2614746	10366.06124	3805.39502	1302.415787	47.5849762	310.6586838	888.0585632	890.6514893	7075.908676	5577.887787	8803.462723	8771.659515	3707.341309	7386.595459	8366.006607	5949.591873	2545.848358	10359.83429	6906.084579	4100.877258	15488.01099	25248.18431	7672.108826	8299.384003	89.52423096	10911.1904	9410.263092	14705.68135	15878.23218	46495.05103	24265.58438	14140.63919	511.1171951	10030.07579	8299.338272	20317.13214	2666.178436	11619.00168	1268.517365	740.4763336	727.7592163	578.9807205	4663.635269	2723.390808	397.8275528	12828.65315	4365.128677	542.0590973	11294.64574	3168.586563	9980.793076	18002.96149	19477.5264	18841.8009	2576.351379	5678.976685	6641.382202	12310.33568	717.5583344	3398.561264	3109.390625	3533.100784	4989.946808	14102.72887	15712.86061	2146.264465	2982.424881	10425.2287	13185.30811	5071.617096	48560.71948	516.8896255	24099.31502	5608.366707	1464.223877	760.6977158	13204.5094	5217.200439	2559.97113	989.2669983	3560.12973	21323.46536	2482.62793	1344.339142	4814.416809	3127.423378	446.5519409	473.6182404	2992.858566	1439.999115	2743.087219	0	6861.173141	13600.43279	19189.21281	12992.7608	35992.91699	11484.26935	12853.01791	24141.46542	2891.766693	2103.268387	15737.21323	3530.471771	6861.38176	2667.53656	1621.126305	2833.530914	3330.730179	3038.364105	1042.76944	1867.782867	7987.907028	1663.223358	1977.029541	3164.750381	14456.34653	13360.10757	12070.71121	17504.315	1003.430099	3250.128479	406.4738235	4482.616669	5857.768356	6214.063828	4568.98645	2801.304672	11498.04175	4774.393738	7459.756958	1181.363586	3365.171173	4816.987503	10970.94937	1578.862579	8697.18959	4026.650436	4941.457001	7601.655121	5403.203247	28097.7012	17452.76904	10851.3632	15528.20643	11453.31137	447.6714478	843.2620621	2215.618164	888.0721664	538.3561134	191.5615273	12110.17755	1582.943977	5717.339966	5888.354836	5629.893417	4836.885254	5281.726929	5254.244705	1344.830139	4245.583862	5343.80394	561.4116516
p	593.47467	0	0	0	0	0	0	0	0	0	0	0	0	0	0	62.2398262	0	0	0	0	0	0	0	0	0	0	0	0	0	0	0	0	0	0	0	0	0	0	0	0	0	0	96.29264832	0	0	0	0	0	0	0	0	79.51741791	0	0	0	0	0	0	0	0	0	0	0	0	0	0	0	0	0	0	0	0	0	0	0	0	0	0	0	0	229.793335	0	0	0	150.8325958	0	0	0	0	0	0	0	0	0	0	0	61.74453354	0	0	0	0	0	0	0	0	0	0	0	0	0	0	0	0	67.76786804	0	0	0	0	0	0	0	0	0	0	0	0	0	0	0	0	0	0	0	0	0	0	0	152.2011719	0	0	0	0	0	0	0	0	0	104.9376144	60.26276779	0	0	0	0	0	0	0	0	67.28531647	0	0	0	0	156.6074982	67.10540009	0	0	0	0	0	0	0	0	0	0	0	0	0	0	0	0	0	0	0	0	0	0	0	0	0	0	0	0	0
p	593.47699	647.3905487	556.8566666	3457.290894	1242.645691	4034.912613	1553.04319	0	0	398.4479446	47.50828934	31.34869194	0	165.2376595	464.3526001	1530.984444	908.6328201	0	211.9127274	0	386.3829498	0	1010.668686	0	0	2495.011009	3497.70874	1841.792122	5583.250286	192.2776604	2465.300064	451.1772919	104.2001343	0	0	271.8719025	0	586.6583939	502.0086975	523.5093536	335.02314	208.2390137	495.1427841	394.5376968	73.99664307	0	296.8807449	57.76976395	0	3094.697975	4490.161316	906.6319389	1923.44442	0	1531.330723	849.3494759	780.7034302	632.5569763	2563.078903	670.4226532	1055.514038	0	0	207.1743393	715.6411743	0	175.0917053	0	0	0	0	0	98.55723572	0	840.5346756	333.590004	0	1000.517883	415.9529762	673.8017197	640.7410583	715.4311905	714.4678421	160.8887177	74.15332031	146.4916992	408.6971931	0	64.78661346	249.2769699	302.4581604	139.0536957	0	149.509552	0	93.72161102	399.774437	2479.252731	562.253952	7501.830292	0	4352.929245	711.4653854	1727.886597	201.4045963	1290.183403	965.3671112	336.0435791	361.5541229	174.4135284	707.1710205	0	28.21952248	144.4776764	183.6040344	0	0	114.7726212	194.6337433	342.7748413	0	1029.674042	1711.704758	1771.810379	1023.896305	3141.177925	1358.818474	790.0585327	1296.904636	50.7074585	0	251.4032822	0	219.9835739	0	0	0	0	0	38.8763504	61.516716	318.947258	0	0	431.5434189	1551.193512	2359.970078	1813.631821	4554.684616	0	522.2992134	293.4523239	1035.824638	463.5205536	626.0372314	640.0157166	71.12536621	1166.089035	394.8208694	302.6454849	0	237.7440262	433.4954147	0	0	0	0	0	291.2533798	1041.906757	4198.225739	3974.491959	2260.194794	2415.1073	1914.303391	312.3162155	58.09393311	437.8322792	25.01513863	42.49241638	0	854.6121979	364.3961067	297.1975098	1512.569031	445.9364166	378.429245	321.347023	36.23280334	70.70090485	182.67519	0	0
p	593.49097	0	0	0	0	0	0	0	0	0	0	0	0	0	0	0	0	0	0	0	0	0	0	0	0	0	0	0	0	0	0	0	0	0	0	0	0	0	0	0	0	0	0	0	0	0	0	0	0	0	0	0	0	0	0	0	0	0	0	0	0	0	0	53.36017227	0	0	0	0	0	0	0	0	0	0	0	0	0	0	0	0	0	0	0	0	0	0	0	0	0	0	0	0	0	0	0	0	0	0	0	0	0	0	0	0	0	0	0	0	0	0	0	0	0	0	0	0	0	0	0	0	0	0	0	0	0	0	0	0	0	0	0	0	0	0	0	0	0	0	0	0	0	0	0	0	0	0	0	0	0	0	0	0	0	0	0	0	0	0	0	0	0	0	0	0	41.36059952	0	0	0	0	0	0	0	0	0	0	0	0	0	0	0	0	0	0	0	0	0	0	0	0	0	0	0	0
p	593.50452	669.7017365	0	3401.868202	0	7212.93927	131.7838745	140.044754	319.3266373	1667.887733	240.1239929	90.39306641	0	137.4262848	298.7009888	4530.856689	875.8082123	0	618.9844513	283.5089722	293.9243469	243.2432175	1007.061188	0	894.212616	2393.146683	4131.841385	698.0089874	1847.565811	0	5196.864883	10420.32014	2402.712128	840.9971924	0	1174.678528	1084.788757	13860.52353	10756.34538	21289.19806	14202.82333	0	5479.614502	14473.1803	8476.750458	940.0231323	15538.6969	4879.319489	464.1663513	270.0863571	7504.537354	0	1257.382004	377.2073898	2013.131142	1298.118073	2502.377106	3565.319885	3715.497894	0	2124.798431	0	1103.949524	3948.677475	9444.062714	1591.522339	1615.285278	2774.411514	395.0915527	858.0264587	586.1302032	6058.268494	154.1850586	0	7016.995819	333.8433228	133.8226318	1160.233887	1000.116089	14864.65894	22962.67676	21931.68683	0	2177.12204	5169.695313	15528.11365	0	2321.974945	3094.788452	1120.768799	6329.193649	6496.484985	17718.11157	19827.33264	1744.475845	5433.223724	22075.59625	1602.711548	0	15795.80028	162.0943375	10182.84348	0	5542.115692	1495.108337	9699.382996	1271.816406	689.2555237	1838.433823	9770.243958	22625.81168	3271.533539	0	11260.86993	6029.956512	3543.463776	888.787384	6401.540039	5227.673706	0	454.9919815	8957.265106	4621.669189	7231.133423	0	11558.36292	0	15401.1488	23331.37067	0	747.8489075	10185.13654	566.1025391	15661.0741	2600.269531	1765.082115	732.651886	924.3948669	0	2120.498108	1728.76091	0	786.7976074	1445.947601	3784.882568	3801.801865	3799.187286	2201.725418	9552.339783	0	260.2636719	949.3072662	10590.66138	2577.35556	13668.53394	3660.052368	5867.273697	22309.716	0	8550.464264	2618.044891	0	10082.41818	11273.40823	2060.4897	3444.035767	0	9557.438416	5403.012085	963.5174713	9182.236816	4055.714661	2304.096802	1948.095459	0	0	1443.879158	4397.750412	1110.426117	1016.723877	391.1300964	26327.35443	998.0135956	9158.736542	0	3721.321625	5098.536415	12715.46576	8244.182007	2844.25528	0	6700.051529	166.8640137
p	593.50507	1687.263733	1030.50853	2192.926788	1590.784782	101.9868469	3227.698818	193.7245865	257.8789139	732.1592102	692.6768646	545.9740829	438.016098	955.6320648	1080.947571	0	384.5358582	256.076664	394.0874481	628.8623962	371.8997803	76.00934601	1291.410309	45.65462494	275.4185181	2610.297729	973.9455185	2857.623352	652.8066101	376.2982025	877.0134888	0	304.1237488	724.46492	464.7902298	391.6093292	428.2344666	0	0	0	0	5761.539894	8221.412933	1836.263321	0	3585.684799	0	5141.724472	2314.203979	6169.306786	2090.790955	2259.833015	2613.424713	334.9038582	2231.072449	130.0372467	1403.907471	766.3342743	10463.96082	5316.446045	2379.390656	1033.735855	1170.308548	0	3550.945587	234.9568481	7338.598145	184.5605621	1076.933228	85.95288086	895.8713684	1685.002167	4518.178436	497.313839	1695.281647	5692.059692	357.0263672	10026.49976	2648.953598	1252.30191	1010.963928	1120.36792	20586.17706	340.1408691	2147.873688	599.0529175	16036.08383	0	5374.983208	4396.154045	1761.269928	9626.513184	3419.600815	571.097168	2309.098862	1380.14447	0	6779.879425	1290.045837	0	337.9055176	0	3060.256508	0	0	0	7292.765579	2997.235031	185.4816589	0	2060.154358	275.0574799	3445.760582	337.6859131	0	669.0106201	218.157196	210.7107544	899.5446777	5448.41362	0	0	6368.806076	4927.703339	9112.896614	2168.334686	8766.085175	1691.16275	0	1569.507561	896.2893753	2700.856781	3815.86795	1100.559082	3663.791702	2984.820648	0	181.5596771	3792.419907	1242.227089	694.9942932	7748.727089	1604.785843	0	1801.282166	1712.741638	1816.676773	2410.592224	0	641.8595276	1588.921234	0	0	7048.621994	0	3084.481628	0	0	6442.314743	1631.15918	0	4584.309784	0	0	354.697937	6250.191986	6542.122101	0	3358.220665	1215.135208	258.9859924	2258.969666	2483.25856	5384.800171	4273.886597	913.3548813	204.6435089	770.100708	1056.131989	691.8835907	461.8731613	0	1377.742554	287.1673279	14848.61465	3912.979813	3939.270599	708.0689697	1883.850433	622.9985352	8216.98642	0	690.7485962
p	593.5246	0	0	0	0	0	0	0	0	0	120.4023895	0	0	0	0	0	0	0	0	0	0	0	141.4514923	0	0	0	0	0	0	0	0	0	0	0	0	0	0	0	0	0	0	0	0	0	0	0	0	0	0	0	0	0	0	0	0	0	0	0	0	0	0	0	0	0	0	0	0	0	0	0	0	0	0	0	106.9085693	0	0	0	0	0	0	0	0	0	0	0	0	0	0	0	0	0	0	0	0	0	0	0	0	0	0	0	0	0	0	0	0	0	0	0	0	0	0	0	0	0	0	0	0	0	0	0	0	0	0	0	0	0	0	0	0	0	0	0	0	0	0	0	0	0	0	0	0	0	0	0	0	0	0	0	0	0	0	0	0	0	0	0	0	0	0	0	0	0	0	0	0	0	0	0	0	0	0	0	0	0	0	0	0	0	0	144.9077454	74.89785767	0	0	0	0	0	0	0	0	0	0
p	593.52539	0	0	0	0	0	0	0	0	0	0	0	0	0	0	0	0	0	0	0	0	0	0	0	0	0	106.913353	0	0	0	0	0	0	0	0	0	0	0	0	0	0	0	0	0	0	0	0	0	0	0	0	0	0	0	0	0	0	0	0	0	0	0	0	0	0	0	0	0	0	0	0	0	0	0	0	0	0	0	0	0	0	0	0	0	0	0	0	0	0	0	0	0	0	0	0	0	0	0	0	0	0	0	0	0	0	0	0	0	0	0	0	0	0	0	0	0	0	0	0	0	0	0	0	0	0	0	0	142.2515259	0	0	0	0	57.44802856	0	133.776062	0	0	0	0	0	0	0	0	0	0	0	0	0	0	0	0	0	0	0	0	0	0	0	0	0	0	0	0	0	0	0	0	0	0	0	0	0	0	0	87.84950256	0	0	0	0	0	0	0	0	0	0	0	0	0	0	0	0	0	0
p	593.55408	0	0	0	0	0	0	0	0	0	0	0	0	0	0	0	0	0	0	0	0	0	0	0	0	0	0	0	0	0	0	0	0	0	0	0	0	0	0	0	0	0	0	0	0	0	0	0	0	0	0	0	0	0	0	0	0	90.77819061	0	100.4417191	73.75608063	0	0	0	0	0	97.62457275	0	0	0	0	0	0	0	0	0	0	0	0	0	0	0	0	0	0	0	0	0	0	0	0	0	0	0	0	0	0	0	0	0	0	0	0	0	0	0	0	0	0	0	0	0	0	134.6384583	0	0	0	0	0	0	0	0	101.5931091	0	0	0	0	0	0	0	0	0	0	0	0	0	0	0	0	0	0	0	0	0	0	0	0	0	0	0	0	0	0	0	0	0	0	0	0	0	0	0	0	0	0	0	0	0	0	0	0	0	0	0	0	0	0	0	0	0	0	0	0	0	0	0	0	0	0	0	0	0	0
p	593.57178	0	0	0	0	0	0	0	0	0	0	0	0	0	0	0	0	0	0	0	0	0	0	0	0	0	0	0	0	0	103.809082	0	0	0	0	0	0	0	0	0	0	0	0	0	0	0	0	0	0	0	0	0	0	0	0	0	0	0	0	0	0	0	0	0	0	0	0	0	0	0	0	0	0	0	0	0	0	0	0	0	0	0	0	0	0	0	0	0	0	0	0	0	0	0	0	0	0	0	0	0	0	0	0	0	0	0	0	0	0	0	0	0	0	0	0	0	0	0	0	0	0	0	0	0	0	0	0	0	0	0	0	0	0	0	0	0	0	0	0	0	0	0	0	0	0	64.87814331	0	0	0	0	0	0	0	0	0	0	0	0	0	0	0	0	0	0	0	0	0	0	0	0	0	0	0	0	0	0	0	0	0	0	0	0	0	0	0	0	0	0	0	0	0	0	0
p	593.60272	0	0	0	0	0	0	0	0	0	0	0	0	0	0	0	0	0	0	0	0	0	0	0	0	0	0	0	0	0	0	0	0	0	0	0	0	0	0	0	0	0	0	0	0	0	0	0	0	0	0	0	0	0	0	0	0	0	0	0	0	0	60.69988632	22.62285042	0	0	0	0	0	0	0	0	0	0	0	0	0	0	0	0	0	0	0	0	0	0	0	0	0	0	0	0	0	0	0	0	0	0	0	0	0	0	0	0	0	55.59526062	0	0	0	0	0	0	0	0	0	0	0	0	0	0	0	0	0	0	0	0	0	0	0	0	0	0	0	0	0	119.9656143	0	0	0	0	0	0	0	0	0	94.55168915	0	0	0	0	0	0	0	0	0	0	0	0	0	0	0	0	0	0	0	0	0	0	0	0	0	0	0	0	0	0	0	0	0	0	0	0	0	0	0	0	0	0	0	0	0	0	0
p	593.60608	0	0	0	0	0	0	0	0	0	0	0	0	0	0	0	0	0	83.06517029	0	0	0	0	0	80.40136719	0	0	0	0	0	0	0	0	0	0	0	0	0	0	0	0	0	0	0	0	0	0	0	0	0	0	0	0	0	0	0	0	0	0	0	0	0	0	0	0	0	0	0	0	0	0	0	0	0	0	0	0	0	0	0	0	0	0	0	0	0	0	83.11972809	0	0	0	0	0	0	0	0	0	84.00511169	0	0	0	0	0	0	0	0	0	0	0	0	0	0	0	0	0	0	0	0	0	0	0	0	0	0	0	0	0	0	0	0	0	0	0	0	0	0	0	0	0	0	0	0	0	0	0	0	0	0	0	0	0	0	0	0	0	0	0	0	0	0	0	0	0	0	0	0	0	0	0	0	0	0	0	0	0	0	0	0	0	0	0	0	0	0	0	0	0	0	0	0	0	0	0
p	593.61993	0	0	0	0	0	0	0	0	0	0	0	0	0	0	0	0	0	0	0	0	0	0	0	0	0	0	0	0	0	0	0	0	0	0	28.64238739	0	0	0	0	0	0	0	0	0	0	0	0	0	0	0	0	0	0	0	0	0	0	0	0	0	0	0	0	0	0	0	0	0	0	0	0	0	0	0	0	0	0	0	0	0	0	0	0	0	0	0	0	0	0	0	0	0	0	0	0	0	0	0	0	0	0	0	0	0	0	0	0	0	0	0	0	0	0	0	0	0	0	0	0	0	0	0	0	0	0	0	0	0	0	0	0	0	0	0	0	0	0	0	0	0	0	0	0	0	0	0	0	0	0	0	0	0	0	0	0	0	0	0	0	0	0	0	0	0	0	0	0	0	0	0	0	0	0	0	0	0	0	0	0	0	0	0	0	0	0	0	0	0	0	0	0	0
p	593.65295	0	0	0	0	0	0	0	0	0	0	0	0	0	0	0	0	0	0	0	0	0	0	0	105.4498825	0	0	0	0	0	0	0	0	0	0	0	0	0	0	0	0	0	0	0	0	0	0	0	0	0	100.5953674	0	0	0	0	0	0	0	0	0	0	0	0	0	0	0	0	0	0	0	0	0	0	0	0	0	0	0	0	0	0	0	104.0551834	0	0	0	0	0	0	0	0	0	0	0	0	0	0	0	0	0	0	0	0	0	0	0	0	0	0	0	0	0	0	0	0	0	0	0	0	0	0	0	0	126.7526321	0	0	0	0	0	0	0	0	0	0	0	0	0	0	0	0	0	0	0	0	0	0	0	0	0	0	0	0	0	0	0	0	0	0	0	0	0	0	0	0	0	0	0	0	0	0	0	0	0	0	0	0	0	0	0	0	0	0	0	0	0	0	0	0	0	0	0	0	0
p	593.65784	0	0	0	47.31375122	0	0	0	0	0	0	0	0	0	0	0	0	0	58.29961395	0	0	0	0	0	0	0	0	0	0	0	0	0	0	0	17.10680771	0	0	0	0	0	0	0	0	0	0	34.88742828	0	0	0	0	0	0	0	0	0	0	0	0	0	0	0	0	0	0	0	0	0	0	0	0	0	0	0	0	0	0	0	0	0	0	0	0	0	0	0	0	0	0	0	0	0	0	0	0	0	0	0	0	0	0	0	0	0	0	0	0	0	0	0	0	0	0	0	0	0	0	82.08489227	0	204.9828796	0	0	0	0	0	0	0	0	0	0	0	0	0	0	0	0	0	0	0	0	0	0	0	0	0	0	0	0	0	0	0	0	0	119.0503922	0	0	0	0	0	0	218.0943451	0	0	0	0	0	0	0	0	123.7362976	95.07667542	0	0	0	0	0	0	0	0	0	0	0	0	0	0	0	193.8791504	0	0	0	0	0	0	0
p	593.68475	0	0	0	0	0	0	0	0	0	0	0	0	0	0	0	0	0	0	0	0	0	0	0	0	0	0	0	0	0	0	0	0	0	0	0	0	0	0	0	0	0	0	0	0	0	0	0	0	0	0	0	0	0	0	0	0	0	0	0	0	0	0	0	0	0	0	0	0	0	0	0	0	0	0	0	0	0	0	0	0	0	0	1357.098236	0	0	0	0	0	0	0	0	0	0	0	0	0	0	0	0	0	0	0	0	0	413.3407288	0	0	0	0	0	0	0	0	0	0	0	0	0	0	0	0	0	0	0	0	0	0	0	0	0	0	0	0	0	0	0	673.203598	0	0	0	0	0	0	0	0	0	0	0	0	0	0	0	0	0	0	0	0	0	0	0	0	0	0	0	0	0	0	0	0	0	0	0	0	0	0	0	0	0	25.51502991	0	0	0	0	0	0	0	0	0	0	0	0	0
p	593.69318	0	0	0	0	0	0	0	0	0	0	0	0	0	0	0	0	0	0	0	0	68.58248901	0	0	0	0	0	91.6109848	0	0	0	0	0	0	0	0	0	0	0	0	0	0	0	0	0	0	0	0	0	0	0	0	0	0	0	0	0	0	0	0	0	0	0	0	0	0	0	0	0	0	0	0	0	0	0	0	0	0	0	0	69.76715088	0	0	1005.241394	268.7438278	0	0	0	0	0	0	0	0	0	0	0	356.2468719	0	0	0	0	0	0	0	0	139.568985	0	0	0	0	0	0	0	0	0	0	0	94.93797302	0	0	0	0	0	0	137.0132446	480.8605499	0	0	0	0	0	107.0984573	0	0	35.85322189	114.4970322	588.9556274	356.6537476	0	0	0	167.821106	0	0	0	0	0	86.72855377	0	0	0	0	0	0	0	0	0	0	0	0	0	0	0	0	0	0	0	0	0	0	0	212.5714111	0	0	0	0	0	0	0	0	0	0	0	0	0	0	0	0	0	0	0	0	0
p	593.70129	0	0	0	0	0	0	0	0	0	0	0	0	0	0	0	0	0	0	0	0	0	0	0	0	0	0	0	0	0	0	0	0	0	0	0	0	0	0	0	0	109.4367905	167.7294617	0	0	0	0	0	0	0	0	0	0	0	0	163.3334503	161.3705444	378.1621246	0	389.4724426	0	0	0	196.6101074	159.8040009	110.6729431	229.4590988	0	0	0	117.8611298	0	0	0	70.75674438	0	0	0	0	158.1070404	377.7944336	0	0	190.6941681	0	0	135.6435699	0	0	67.41847229	0	0	0	0	0	0	132.3616791	0	0	0	61.31833649	0	0	0	47.59348679	0	0	0	0	0	0	262.8457031	0	0	0	0	121.0836792	0	0	0	0	0	0	160.7797546	0	0	0	0	0	0	0	139.7487488	0	0	34.70417023	64.71263885	0	0	304.2764893	0	0	0	118.6699142	0	0	164.2776184	0	0	0	0	0	0	0	0	0	0	0	57.54730225	0	97.34161377	183.4932404	0	0	0	147.586319	0	294.2958221	0	0	0	0	0	0	0	0	0	0	0	0	0	0	0	0	0	0	0	0	0	0	0	0	0	134.1878967
p	593.70862	99.91077423	109.133873	463.5229797	337.1253815	354.5901794	325.8907013	0	0	0	0	0	0	0	0	0	0	0	0	0	0	0	0	57.36677933	0	0	0	115.830368	0	0	295.1330872	573.7080078	1140.634987	1305.940018	627.3007965	956.8074951	1224.32814	1098.245644	1132.517101	994.6884766	1440.571625	1480.762802	920.682251	219.2917786	747.8675537	1546.61034	608.4052124	526.1208801	0	109.5198212	497.4335175	437.7627792	358.9835434	705.2082481	598.3066635	0	530.4943542	168.0523682	796.4055328	335.2669373	298.2993774	1110.606419	0	0	801.2328796	395.1902847	1002.757713	901.2311172	471.7570038	272.0315247	769.3291969	1017.021027	920.5616913	439.885376	1091.232483	145.349762	1118.942757	518.7977295	711.9338608	1116.054153	1780.68013	557.4226227	1504.375359	374.2192688	1669.665771	992.3179932	1024.838745	2122.414375	1699.942219	1449.603729	1428.044193	226.9416351	860.9604568	824.1664734	941.0497513	1041.84124	861.9638214	0	461.656044	435.9927368	634.6905804	330.4421692	521.0159912	0	1236.639084	0	426.8352432	1645.128784	840.626976	745.7616577	955.5058899	1239.631134	1151.167648	2096.442474	1679.510216	632.3114777	1167.572922	1180.600037	936.7082214	544.348587	1346.785263	241.0628281	296.8712692	959.2256317	803.5088196	207.5920563	789.2356873	1707.467339	942.580307	956.9852905	0	1473.038834	1071.145096	1007.876022	1261.131081	1336.154266	0	0	695.1091003	1024.636097	1578.749519	962.197464	1888.155045	774.2348938	1476.380238	465.9141083	140.9350739	569.413147	0	251.5815506	779.0482063	471.0107269	1265.409302	1340.995621	570.2691498	1097.608307	1878.59404	1119.740814	992.1604614	1857.907043	1438.974762	963.8410645	887.9938889	0	774.6460037	495.0165863	629.9871216	1011.264038	912.4823761	238.7855606	276.9339752	281.3516693	130.3620148	334.5951843	371.4328461	778.2573242	1322.707657	839.7519226	1326.569946	1469.525335	1400.65143	1694.966797	1869.262413	2007.508446	1097.260658	1122.268616	1396.267788	648.932312	861.8555603	1100.603859	853.3587189	887.7037659	749.2808838
p	593.71838	0	0	0	0	0	73.45687866	130.708252	118.9713058	0	0	0	242.0322876	38.0740509	0	0	0	0	138.9303741	0	0	223.0663986	0	0	129.5063019	165.2356567	0	0	0	0	0	0	0	0	0	0	0	0	0	0	0	0	0	0	0	0	214.1777802	0	0	0	0	0	0	75.26953888	0	0	0	0	0	0	0	94.55420685	61.0294342	0	0	0	0	0	0	0	0	0	0	134.4778442	0	0	0	0	0	0	0	0	0	0	0	0	0	0	0	0	0	0	242.4471436	0	0	0	0	0	0	0	0	103.0867996	0	0	0	0	0	0	0	0	0	0	0	0	0	0	0	0	0	0	0	0	0	0	0	0	0	0	0	0	0	0	0	0	0	0	0	0	0	0	0	0	0	0	0	0	0	0	168.4026184	124.4220276	0	0	0	0	0	0	0	0	0	0	0	0	0	0	0	0	0	0	0	61.17341614	0	0	0	66.32886505	0	0	55.42834473	0	0	0	0	0	0	0	0	0	0	0	0	0	0	0	0
p	593.72644	0	0	0	0	0	0	0	0	0	0	0	0	0	0	0	0	0	0	0	0	0	0	0	0	0	0	0	0	0	0	0	0	0	0	0	0	0	0	140.0675201	0	0	0	0	0	0	0	0	0	0	0	0	0	0	0	0	0	0	0	0	0	0	0	0	0	0	0	0	0	0	0	0	0	0	0	0	0	0	0	0	0	0	0	0	0	0	0	0	0	0	0	0	0	0	0	0	0	0	73.2543869	0	0	0	0	0	0	0	0	0	0	0	0	0	48.0185585	0	78.66699982	0	0	0	0	0	0	0	0	0	0	0	0	0	0	0	0	0	0	0	0	0	0	0	0	0	0	0	0	0	0	0	0	0	0	0	36.45046616	0	0	0	0	0	0	0	0	0	0	0	0	0	0	0	0	0	0	0	0	0	0	0	0	0	0	0	0	0	0	0	0	0	0	0	0	0	0	0	0	0	0
p	593.73767	0	0	0	0	0	0	0	0	0	0	221.8080673	35.61698151	0	0	0	0	0	0	0	0	0	0	0	0	0	0	0	0	0	0	0	0	0	0	0	0	0	0	0	0	0	0	0	0	0	0	0	0	0	0	28.42687225	0	0	0	0	0	0	0	0	0	0	0	0	0	0	0	0	0	0	0	0	0	0	105.9329224	0	49.72553635	0	0	0	0	0	0	0	0	0	0	0	0	0	0	0	0	0	0	0	0	0	0	0	77.31054688	0	0	0	0	0	0	0	0	0	0	0	0	0	0	0	0	0	0	0	0	0	0	0	0	0	0	0	0	0	0	0	0	0	0	0	0	0	0	0	0	0	0	0	0	0	0	0	0	0	0	0	0	0	0	0	0	0	0	0	0	0	138.7670593	0	0	0	0	0	0	0	0	0	0	0	0	0	0	0	0	0	0	0	0	0	0	0	0	0	0	0	0	0	0
p	593.74768	43.41387558	0	0	0	0	0	0	0	0	0	0	0	0	0	0	0	0	0	0	0	71.64628601	0	0	0	0	0	0	0	81.094841	0	0	0	0	0	0	0	0	0	0	0	0	0	0	0	0	0	0	0	0	0	0	0	0	0	0	0	0	0	0	0	81.52494812	0	0	0	0	0	0	0	0	0	0	0	0	0	0	0	0	0	0	0	0	0	0	0	0	0	0	0	0	0	0	0	0	0	0	0	80.68348694	0	0	154.1031799	164.808609	0	0	0	0	0	0	0	0	0	0	0	43.17683792	0	0	0	0	0	0	0	0	0	0	0	0	0	0	0	0	0	0	0	0	0	0	0	0	0	0	0	0	0	0	0	0	0	0	0	0	27.24158096	0	0	0	0	0	0	0	0	0	0	0	0	0	0	0	0	0	0	0	0	0	0	0	0	0	0	0	0	0	0	0	97.60759735	0	0	0	0	0	0	0	0	0	0
p	593.75708	0	0	0	0	0	0	0	0	0	0	0	0	0	0	0	0	0	0	0	0	0	0	0	0	0	0	0	0	0	0	0	0	0	0	0	0	0	0	0	0	0	0	0	0	0	0	0	0	0	0	0	0	0	0	0	0	0	0	0	0	0	0	0	0	0	0	0	0	0	0	0	0	0	0	0	0	0	0	0	0	0	0	0	0	0	0	0	0	0	0	0	0	0	0	0	0	0	0	0	0	0	0	0	0	0	0	0	0	0	0	0	0	46.29268265	0	0	0	0	0	0	0	0	0	123.6485443	0	0	0	0	0	0	0	0	0	0	0	0	0	0	0	0	0	0	0	0	0	0	0	0	0	0	0	0	0	0	0	0	0	0	0	0	0	0	0	0	0	0	0	0	0	0	0	0	0	0	0	0	0	0	0	0	0	0	0	0	0	0	0	0	0	0	0	0	0
p	593.76953	0	102.9898453	0	0	0	0	0	0	0	0	0	0	0	0	0	0	0	0	0	0	0	0	0	0	38.80586243	0	35.93096542	0	0	0	0	42.7573204	0	0	0	60.36897278	0	0	59.84163666	0	82.70152283	0	0	0	0	0	0	0	0	0	0	0	0	0	0	0	0	0	0	0	0	0	0	0	0	0	0	0	0	57.82802963	156.5895538	0	0	0	0	55.57164764	0	0	0	0	0	0	0	0	0	0	0	0	0	0	0	0	0	0	0	0	0	60.41933441	0	0	53.41828918	0	0	0	0	0	0	0	0	0	0	0	0	0	0	0	0	0	0	0	0	0	0	0	0	0	0	0	0	0	0	0	0	0	0	0	0	0	0	0	0	0	0	0	0	88.24092102	31.9342041	0	0	0	0	0	0	0	0	0	0	0	0	0	0	0	0	0	0	0	0	0	0	0	0	0	0	0	0	0	0	0	0	0	0	108.9858627	0	0	0	0	0	0	0	0	0	0
p	593.77954	0	0	0	0	0	0	0	0	0	0	0	0	0	0	0	0	0	0	0	0	0	0	50.22586823	0	0	0	0	0	44.41054535	139.0588074	0	0	0	0	0	0	0	0	0	0	0	0	0	0	0	0	0	0	0	0	25.49857903	0	0	0	0	0	0	0	0	0	0	0	0	0	0	0	0	0	0	0	0	0	0	0	0	0	0	0	0	0	0	0	0	0	0	0	0	0	0	0	0	0	0	0	0	0	0	40.14704132	0	0	0	0	0	0	0	0	0	0	0	0	0	0	0	0	0	0	0	0	0	0	0	0	0	0	0	0	0	0	0	0	0	0	0	0	0	0	0	0	0	0	0	0	0	0	0	0	0	0	0	0	0	0	0	0	0	0	0	0	0	0	0	0	0	0	0	0	0	0	0	0	0	0	0	0	0	0	0	0	0	0	0	0	0	0	0	0	0	0	0	0	0	0
p	593.7937	0	0	0	101.6454315	135.1418762	0	0	0	0	0	0	0	0	0	0	0	0	0	38.66012192	0	0	202.5802612	0	99.53202057	0	0	0	0	0	0	0	0	0	0	0	0	0	0	0	0	0	0	0	0	0	0	0	0	0	0	0	0	0	0	0	0	0	0	0	0	0	0	0	0	0	0	0	0	0	0	0	0	0	0	0	81.53529358	66.86940765	0	0	0	0	0	0	0	0	0	0	43.31060028	0	0	0	0	0	0	0	0	0	53.63191605	0	0	0	0	0	0	0	0	0	0	0	0	0	0	0	0	0	0	0	0	0	0	0	0	0	93.68893433	188.909256	0	0	0	29.23785591	0	0	0	0	0	0	0	0	0	0	0	0	0	0	0	0	0	0	0	0	0	0	0	0	0	0	0	0	0	0	0	0	0	0	0	0	0	0	0	48.99831009	0	0	0	0	104.1257553	0	0	0	0	0	0	0	0	0	0	0	0	0	0	0	0	0	0
p	593.79681	93.54721069	0	0	0	0	0	0	0	0	0	0	0	52.03495789	47.6584549	0	0	0	0	72.2872467	0	0	0	0	0	0	0	0	0	0	44.07476425	0	0	23.93990326	0	0	0	0	0	0	0	0	0	0	0	114.304184	0	0	0	0	0	0	0	31.70975494	0	0	0	165.6900482	189.2891541	73.71370697	0	49.0680542	0	0	0	0	0	0	0	0	0	0	0	0	0	0	0	91.01078796	0	72.12464905	0	0	0	0	0	0	0	0	0	0	0	0	0	0	0	0	0	0	0	0	21.33431244	0	75.17489624	0	117.8737411	0	0	0	0	0	0	0	0	0	0	0	0	0	171.5399475	0	0	0	0	74.06267548	52.16799164	0	238.719902	0	0	0	0	0	0	0	0	0	0	0	0	0	0	0	0	0	0	0	0	0	0	33.57315445	0	0	0	0	0	0	0	0	0	0	0	0	0	0	0	0	0	0	0	0	0	0	66.46077728	0	0	0	0	0	0	0	0	0	0	0	0	0	0	0	0	0	182.7993469	0	0
p	593.80902	0	0	0	0	0	0	0	0	0	0	0	0	0	0	0	0	0	0	0	0	0	269.6788025	0	0	0	0	0	0	0	0	0	0	0	0	0	0	0	0	0	0	0	0	0	0	0	0	0	0	0	0	0	0	0	0	0	0	0	0	0	0	0	0	0	0	0	0	0	0	0	23.3690834	0	0	0	0	0	0	0	0	0	0	0	0	0	0	0	0	0	0	0	0	0	0	0	0	0	0	0	0	0	0	0	0	0	0	0	0	0	0	0	0	0	0	0	0	0	0	0	0	0	0	0	0	0	0	0	0	0	0	0	0	0	0	0	36.1252861	0	0	0	0	0	0	0	0	0	0	0	0	0	0	0	0	0	0	0	0	0	0	0	0	0	0	0	0	0	0	0	0	0	0	0	0	0	0	0	0	0	0	0	0	0	0	0	0	34.13843536	0	0	0	0	0	0	0	0	0
p	593.82489	0	85.30032349	0	0	0	0	0	0	0	0	268.2681732	292.1169281	0	0	0	0	0	92.79393768	0	0	0	0	0	0	0	0	0	0	0	0	0	0	0	47.29115868	0	0	0	0	0	97.67707825	0	0	0	64.99514771	0	0	0	0	0	0	0	0	0	0	0	0	0	0	0	0	36.98758698	0	0	0	0	0	0	0	0	0	97.71828461	0	0	0	0	54.74383545	0	0	0	82.85362244	0	0	0	0	0	0	0	0	0	0	0	0	0	0	0	0	0	0	0	0	0	0	0	0	0	0	0	0	0	0	168.3682709	0	0	0	0	0	0	0	0	0	0	169.6735077	0	0	0	0	0	0	0	0	0	0	0	0	0	0	0	0	0	0	0	0	0	0	0	0	0	0	0	0	0	0	0	0	0	0	0	35.71343994	0	0	0	63.16960526	0	37.07118607	0	0	0	77.69941711	0	0	0	0	0	0	0	0	0	0	0	0	158.8450928	110.5894241	0	0	0	182.4502716	0	0	0	0	0	0
p	593.82867	0	67.88587189	0	0	0	0	0	0	0	0	0	0	0	0	0	0	58.74594116	0	0	0	56.78284073	0	0	0	0	0	0	26.83884048	0	0	0	0	0	15.2181282	0	0	0	0	0	0	0	160.6838379	0	0	0	0	249.2886963	0	0	0	0	130.4294281	0	0	0	0	0	0	0	0	0	0	0	0	0	0	0	0	0	0	225.0199127	0	0	0	0	0	0	0	0	0	0	0	0	0	0	0	0	0	0	0	0	0	0	0	0	0	0	0	0	121.971283	0	0	0	0	0	0	0	0	0	0	0	0	0	0	0	136.1990204	0	131.5142517	0	0	0	0	0	0	0	0	0	0	0	0	0	0	0	0	0	0	0	0	0	0	0	0	0	0	0	0	46.82073593	0	0	0	0	0	0	0	0	0	0	0	0	49.94091797	0	0	0	0	0	43.43409729	0	0	0	0	0	60.13224792	0	0	0	0	0	0	0	0	0	0	0	0	0	0	0	0	0	0	0	0
p	593.84247	0	0	0	0	0	30.53594971	0	0	0	0	0	0	0	0	0	0	0	85.79896545	0	0	0	0	0	0	0	0	0	0	0	0	0	0	0	0	0	0	0	0	0	0	0	0	0	0	0	0	0	0	0	0	0	0	0	0	0	0	0	0	0	0	0	0	0	0	0	0	0	0	0	0	0	0	0	0	0	0	0	0	0	0	0	0	0	0	0	0	0	0	0	0	0	0	0	0	0	0	0	0	0	0	0	0	0	0	0	0	0	0	0	0	0	0	0	0	0	0	0	0	0	0	0	0	0	0	0	0	0	0	0	0	0	0	0	0	0	0	0	0	0	0	0	0	0	0	0	0	0	0	0	0	0	0	0	0	0	0	0	0	0	0	0	0	0	0	0	0	0	0	0	0	0	0	0	0	0	0	0	0	0	0	0	0	0	0	0	0	0	0	0	0	0	0
p	593.85193	0	172.611496	0	0	0	0	0	0	652.8895721	0	1055.304199	206.3050766	0	0	154.8812103	0	0	0	0	0	202.1399155	0	0	105.5465622	0	0	0	0	0	0	0	0	0	26.9230957	0	0	0	0	0	0	0	0	0	0	0	0	0	0	0	0	0	0	0	0	0	0	0	0	0	0	0	0	0	0	0	0	0	0	0	62.81190491	0	0	0	0	0	0	0	0	0	0	0	0	0	0	0	0	0	0	68.48919678	0	0	0	0	0	0	0	0	0	0	0	0	0	0	0	0	0	0	0	0	0	0	0	0	0	0	0	277.6185379	0	0	0	0	0	0	0	0	0	0	0	0	0	0	0	0	0	0	0	0	0	0	0	0	0	0	0	0	0	0	0	0	0	0	0	0	0	0	0	0	0	0	0	0	0	0	0	0	0	0	0	0	0	0	45.95170212	0	0	0	0	0	0	0	0	0	0	0	0	0	0	0	0	0	0	0	0
p	593.85645	0	0	0	0	0	0	0	0	0	0	0	0	0	0	0	0	0	0	0	0	0	0	0	0	0	0	0	0	0	0	0	0	0	0	0	0	0	0	0	0	0	0	0	0	0	0	0	0	0	0	0	0	0	0	0	0	0	0	168.0141907	0	0	0	0	0	0	0	0	0	0	0	0	0	0	0	0	0	0	0	0	0	0	0	0	0	0	0	0	0	0	0	0	0	0	0	0	0	0	0	0	0	0	0	0	0	0	0	0	0	0	0	0	0	0	0	0	0	0	0	0	0	0	0	0	0	0	0	0	0	0	0	0	0	0	0	0	0	0	0	0	0	0	0	0	0	0	0	0	0	0	0	0	0	0	0	0	0	0	0	0	0	0	0	0	0	0	0	0	0	0	0	0	0	0	0	0	0	0	0	0	0	0	0	0	0	0	0	0	0	0	0	0	0
p	593.86938	0	0	0	0	0	0	0	0	0	0	0	0	0	0	0	0	0	0	0	0	0	0	0	0	0	0	0	0	0	0	0	0	0	0	0	0	0	0	0	0	0	0	0	0	0	0	0	0	0	0	0	0	0	0	0	0	0	0	0	0	0	0	0	0	0	0	0	0	0	0	0	0	0	0	0	0	0	0	0	0	0	0	55.35188675	0	0	0	0	0	0	0	0	0	0	0	0	0	0	0	0	0	0	0	0	0	0	0	0	0	0	0	0	0	0	0	0	0	0	0	0	0	0	0	0	0	0	0	0	0	0	0	0	0	0	0	0	0	0	0	0	0	0	0	0	0	0	0	0	0	0	0	0	0	0	0	0	0	0	0	0	0	0	0	0	0	0	0	0	0	0	0	90.67228699	0	0	0	0	0	0	0	0	0	0	0	0	0	0	0	0	0	0	0	0	0
p	593.88049	0	0	0	0	0	0	89.63617706	348.6422958	369.6834793	291.4745636	437.1662521	574.7144814	135.9546967	142.1768646	228.8509674	0	1008.423943	686.7821655	94.80206299	142.7421417	252.4457283	160.8870697	1204.870369	598.838829	0	0	0	0	0	0	0	0	144.488348	0	0	0	0	0	0	0	0	0	0	0	0	0	80.16799164	0	0	0	0	0	0	0	0	0	0	0	0	0	175.1444168	0	0	0	0	0	0	0	0	0	0	0	244.9120235	0	0	0	0	0	0	0	0	0	0	0	0	0	0	0	0	0	0	0	0	0	0	0	0	0	0	0	0	0	0	0	0	0	0	0	0	0	0	0	0	0	0	0	0	113.8195877	0	0	0	0	0	0	0	0	0	0	0	0	0	0	0	0	0	0	0	0	0	0	0	0	0	0	0	0	0	0	0	0	0	0	0	0	0	0	180.2440796	0	0	0	0	0	0	0	0	0	0	0	0	113.9553146	0	80.77667236	0	0	0	46.27290726	0	0	26.48825264	0	0	0	0	0	0	0	0	0	0	0	0	0
p	593.89166	0	0	0	0	0	0	0	0	0	38.57453537	0	0	0	0	0	0	0	0	0	0	0	0	0	0	0	0	0	0	0	0	100.1133041	0	0	0	0	0	0	0	0	0	0	0	0	0	0	0	0	0	0	0	0	0	0	0	0	0	0	0	0	0	0	0	0	0	0	0	0	0	0	0	0	0	0	0	0	0	0	0	0	0	0	0	0	0	0	0	0	0	0	0	0	0	0	0	0	0	0	0	0	0	0	0	0	0	0	0	0	0	0	0	0	0	0	0	0	0	0	0	0	0	0	0	0	0	0	0	0	0	0	0	0	0	0	0	0	0	0	0	0	0	0	0	0	0	0	0	0	0	0	0	0	0	0	0	0	124.7193146	0	0	0	0	0	0	0	0	0	0	0	0	0	0	0	0	0	0	0	0	0	0	0	0	0	151.1031036	0	0	0	0	0	0	0	0	0	0
p	593.89606	0	0	0	30.52522659	0	0	0	0	0	0	0	0	0	0	0	0	0	107.8586502	0	0	83.30296326	0	0	0	0	0	0	0	0	0	0	102.0936737	0	0	0	0	0	0	0	0	0	0	0	0	0	0	131.9597321	0	0	0	0	0	0	0	0	0	0	0	0	0	0	103.4826889	0	0	0	162.1207733	0	0	0	0	0	0	0	0	0	0	0	0	0	0	0	0	0	0	0	0	0	0	0	0	0	0	0	0	0	0	0	19.64490891	0	43.08428192	0	0	0	0	0	0	0	0	0	0	0	0	0	0	0	0	224.0337524	0	0	0	0	0	0	0	0	0	0	0	0	0	0	0	0	0	0	0	0	0	0	0	0	0	0	0	0	0	0	0	0	0	0	0	0	0	0	0	138.9555664	0	0	0	0	0	0	0	0	0	0	0	0	0	0	0	0	0	0	0	34.47156906	0	0	258.9569855	0	0	0	0	0	0	0	0	0	0	0	33.24032974
p	593.91309	0	0	0	0	0	0	0	0	0	0	0	0	0	0	0	0	0	0	0	0	0	0	0	0	0	0	0	0	0	0	0	0	0	0	0	0	0	0	0	0	0	0	0	0	0	0	0	0	0	0	0	0	0	0	0	0	0	0	0	0	0	0	0	0	0	0	0	0	0	0	0	0	0	0	0	0	0	0	0	0	0	0	0	0	0	0	0	0	0	0	0	0	0	0	0	0	0	0	0	0	0	0	0	0	0	0	0	0	0	0	0	0	0	0	0	0	0	0	0	0	0	0	0	0	0	0	0	0	0	0	0	0	0	0	0	0	0	0	0	0	0	0	0	0	0	0	0	0	0	0	0	0	0	0	0	0	0	0	0	0	0	0	0	0	0	0	0	0	0	0	83.54855347	0	0	0	0	0	0	0	0	0	0	0	0	0	0	0	0	0	0	0	0	0
p	593.92456	0	0	0	0	0	0	0	0	0	0	0	0	0	0	0	0	0	0	0	0	0	0	0	0	0	0	0	0	0	0	0	0	0	0	0	0	0	0	0	0	0	0	0	0	0	0	0	0	0	0	0	0	0	0	0	0	0	0	0	0	0	0	0	0	0	0	0	0	0	0	0	0	0	0	0	0	0	0	0	0	0	0	0	0	0	0	0	0	0	0	0	0	0	0	0	0	0	0	0	0	0	0	0	0	0	0	0	0	0	0	0	0	0	0	0	0	0	0	0	0	0	0	0	0	0	0	0	0	0	0	0	0	0	0	0	0	0	0	0	0	0	0	0	0	0	0	0	0	0	0	0	0	0	0	0	0	61.25303268	0	0	0	0	0	0	0	49.35636902	0	0	0	0	0	0	0	0	0	0	0	0	0	0	0	0	0	0	0	0	0	0	0	0	0	0	0
p	593.9278	0	0	0	0	0	0	0	0	0	0	0	0	0	0	0	0	0	0	0	0	0	0	0	0	0	0	0	0	0	0	0	0	0	0	0	0	0	0	0	0	0	0	0	0	0	0	0	0	0	0	0	0	0	0	0	0	0	0	0	0	19.5465374	0	0	0	0	0	0	0	0	0	0	0	24.13590622	0	0	0	0	0	0	0	0	0	0	0	0	0	0	0	0	0	0	0	0	0	0	0	0	0	0	44.21261215	0	78.97826385	0	0	0	0	0	0	0	0	0	0	0	0	0	0	0	0	0	0	0	0	0	0	0	0	0	0	0	0	0	0	0	0	0	0	0	0	0	0	0	0	0	0	0	0	0	0	0	0	0	0	0	0	0	0	0	0	0	0	0	0	0	0	0	0	0	0	0	0	0	0	0	0	0	0	0	0	0	0	0	0	0	0	0	0	0	0	0	0	0	0
p	593.93951	0	0	0	0	0	0	0	0	0	0	0	0	0	0	0	0	0	0	0	0	0	0	0	0	0	0	0	0	0	0	0	0	0	45.54462433	0	0	0	129.0888672	0	0	0	0	0	0	0	0	0	0	0	0	0	0	0	0	0	0	0	0	0	0	0	0	0	0	0	0	0	0	0	0	0	0	0	0	0	0	0	0	0	0	0	0	0	0	0	0	0	0	0	0	0	0	0	0	0	0	0	0	0	0	0	0	0	0	0	0	0	0	0	0	0	0	0	0	0	0	0	0	0	0	0	0	0	0	0	0	0	0	0	0	0	0	0	0	0	0	0	0	0	0	0	0	0	0	0	0	0	0	0	0	0	0	0	0	0	0	0	0	0	0	0	0	0	0	0	0	0	0	0	0	0	0	0	0	0	0	0	0	0	0	0	0	0	0	0	0	0	0	0	0	0	0
p	593.95398	0	0	0	0	0	70.33514404	0	0	0	0	0	0	0	0	0	0	0	0	0	0	0	0	0	0	0	0	0	0	0	0	0	0	0	0	0	0	0	81.66814423	0	0	0	0	0	0	0	0	0	0	0	0	0	0	0	0	0	0	0	0	0	0	0	0	0	0	0	0	0	0	0	15.2133379	0	51.43857956	0	0	0	0	0	0	0	0	0	0	0	0	0	0	0	0	0	0	0	0	0	0	0	0	0	0	0	0	0	0	0	0	0	0	0	0	0	0	0	0	0	0	0	0	0	0	0	0	0	0	0	0	0	0	0	0	0	0	0	0	0	0	0	0	0	0	0	0	0	0	0	0	0	0	0	0	0	0	170.32164	0	0	0	0	0	0	0	0	0	0	0	0	0	0	0	0	0	0	0	0	0	0	0	0	0	0	0	0	0	0	0	0	0	0	0	0	0	0	0	0	0
p	593.99243	0	0	0	0	0	0	0	0	0	0	0	0	0	0	117.2661057	0	0	0	0	0	0	0	0	0	0	189.579483	0	0	0	165.4782562	0	0	0	0	43.70169067	0	0	0	0	0	0	0	0	0	0	0	156.1599884	0	0	126.4039307	0	0	0	0	318.6047134	39.75601196	0	134.7347565	0	0	0	0	28.29191208	0	106.7954445	0	0	0	0	20.63334465	0	0	75.49345398	0	0	0	0	0	0	0	0	54.68016434	0	0	0	0	0	0	0	0	0	0	0	0	0	0	0	0	0	71.38985443	162.9122314	90.66617584	0	0	0	0	0	0	0	0	0	0	0	0	0	0	0	0	0	0	0	0	0	0	309.5117416	0	0	0	0	77.33374023	0	0	0	0	0	0	0	63.14436722	0	0	0	0	0	0	0	0	0	0	0	0	0	0	0	0	0	0	248.7735596	0	0	0	0	0	0	0	0	0	0	0	0	0	0	106.9299622	0	0	72.15213013	0	0	0	0	0	0	58.88731384	90.47769928	0	0	0	0	0	0	0	0	0
p	593.99597	0	42.5345726	0	0	0	0	0	0	0	0	0	0	0	0	0	0	0	0	0	0	0	0	0	0	0	0	0	0	0	0	0	0	0	0	0	0	0	0	0	0	0	0	0	0	0	0	0	0	0	0	0	0	0	0	0	0	0	0	0	0	0	0	0	0	0	91.15565491	0	0	0	0	0	0	0	0	0	0	0	0	0	0	0	0	0	0	0	0	0	0	0	0	0	0	0	0	0	0	0	0	0	0	0	0	0	0	0	0	0	0	0	0	0	0	0	0	0	0	0	0	0	0	0	0	0	0	0	0	0	0	0	0	0	0	0	0	0	0	0	0	0	39.89061737	0	0	0	0	0	0	0	0	29.82996368	0	0	0	0	0	0	0	0	0	0	0	0	0	0	0	76.6169281	0	0	0	0	0	0	0	0	0	0	0	0	0	0	0	0	0	0	0	124.2364807	0	0	0	0	0	0	0
p	594.00671	0	0	0	0	0	0	0	0	0	0	0	0	0	0	0	0	0	0	0	0	0	0	0	0	0	0	0	0	0	0	0	0	0	0	0	0	0	0	0	0	0	0	0	0	0	0	0	0	0	0	0	0	0	0	0	0	0	0	0	0	0	77.45859528	0	0	0	0	0	0	0	0	0	0	0	0	0	0	0	0	0	0	0	0	0	0	0	0	0	0	0	0	0	0	0	0	0	0	0	0	0	0	0	0	0	0	0	0	0	0	0	0	0	0	0	0	0	0	0	0	0	0	0	0	0	0	0	0	0	0	0	0	0	0	0	0	132.682312	0	0	0	0	0	0	0	0	0	0	0	0	0	0	0	0	0	0	0	0	0	0	0	0	0	0	0	0	0	0	0	0	0	0	0	0	0	0	0	0	0	0	0	0	0	0	29.98749352	0	0	0	0	0	0	0	0	0	0
p	594.01831	0	0	0	0	0	0	0	0	0	0	0	0	0	0	0	0	0	0	0	0	0	236.2611237	0	0	0	0	0	0	0	0	0	0	0	0	0	0	0	0	0	0	0	0	0	0	0	0	0	0	0	0	0	0	0	0	0	0	0	0	0	0	0	0	29.52650452	0	0	0	0	0	0	0	0	0	0	0	0	0	0	0	0	0	0	0	0	0	0	0	0	0	0	0	0	123.304985	0	0	0	0	0	0	0	0	0	0	0	0	0	0	0	0	0	0	0	0	0	0	0	0	0	0	0	0	0	0	0	0	0	0	0	0	0	0	0	0	0	64.89686584	0	0	207.3009033	0	0	0	0	0	0	0	0	0	0	0	0	0	0	0	0	0	0	0	0	0	0	0	0	0	0	0	0	0	0	0	0	0	0	0	0	0	0	0	0	0	0	0	0	0	0	0	0	0	0	0	0	0	0	0
p	594.02594	0	0	0	0	0	0	0	0	0	0	0	0	0	0	0	0	0	0	0	0	0	0	0	0	0	0	0	0	0	0	0	0	0	0	0	0	0	0	0	0	0	0	0	0	0	0	0	0	0	0	0	0	0	0	0	0	0	0	0	0	0	0	0	0	0	0	0	0	0	0	0	0	0	0	0	0	0	0	0	150.4731445	0	0	61.3058815	0	0	0	0	0	0	0	0	0	0	0	0	0	0	0	0	0	0	0	0	0	0	0	0	0	0	0	0	0	0	0	0	0	0	0	0	0	0	0	0	0	0	0	0	0	0	0	0	0	0	0	125.8228836	0	0	0	0	0	0	0	0	0	0	0	0	0	0	0	0	0	0	0	0	0	0	0	0	0	0	0	0	0	0	0	0	0	0	0	170.8322449	0	0	0	0	0	0	0	0	0	0	0	0	0	59.39759445	0	88.99271393	0	0	0	0	0
p	594.0412	78.92687225	0	0	0	0	0	0	0	0	0	0	0	0	162.2714233	40.38665771	0	0	91.34197235	0	0	0	0	78.3180542	0	0	0	0	0	0	0	0	0	0	0	0	0	0	135.5227203	0	0	0	0	0	0	0	0	0	0	61.90310669	0	0	0	0	0	0	0	0	0	0	0	0	0	0	0	17.57464981	0	0	0	0	0	0	0	0	0	0	0	0	0	0	0	343.9361267	0	0	0	0	148.703186	0	0	0	0	0	0	0	0	0	0	164.2801361	0	0	0	0	38.43190002	0	0	0	0	0	0	0	0	0	0	0	0	55.00841904	132.026886	211.8121185	0	123.7538986	0	116.4617081	139.6746216	0	0	0	0	0	0	0	0	0	0	0	0	95.04412079	0	0	0	0	0	0	0	0	0	0	143.664917	0	0	0	0	0	45.89081955	0	234.0887146	0	0	0	0	0	0	0	0	0	0	0	0	0	0	0	0	0	127.5622559	0	0	68.08386993	260.1104126	0	0	0	0	126.0089874	0	138.4256897	0	0	0	0	0	0	0	169.5868683	0
p	594.05731	0	0	0	0	0	0	0	0	0	0	0	0	0	0	0	0	0	0	0	0	0	0	0	0	0	0	0	0	0	0	0	0	0	0	0	0	0	0	0	0	0	0	0	0	0	0	0	0	0	0	0	84.83953857	0	0	0	0	0	0	0	0	0	0	0	0	0	0	0	0	0	0	0	0	0	0	0	0	0	0	0	0	0	0	0	0	0	0	0	0	0	0	0	0	0	0	0	0	697.0980225	0	0	0	76.81787872	0	0	0	0	0	0	0	0	0	0	0	0	0	0	0	0	0	0	0	0	0	0	0	0	0	0	0	0	0	0	0	0	0	0	0	0	0	0	0	0	0	0	0	0	0	0	0	0	0	0	0	0	0	0	0	0	0	0	0	0	0	0	0	0	0	0	0	0	0	0	0	0	0	0	0	343.6244965	0	0	0	0	0	0	0	0	0	0	0	0	0	0	0
p	594.07611	0	0	0	0	0	0	0	0	0	0	0	0	0	0	0	0	0	0	0	0	0	0	0	0	0	0	0	0	0	0	0	0	0	0	0	0	0	0	0	0	0	0	0	0	0	0	0	0	0	0	0	0	0	0	0	0	0	0	0	0	0	0	0	0	0	0	0	0	0	0	0	0	0	0	0	0	0	0	0	0	0	0	0	0	0	0	0	0	0	0	0	0	0	0	0	0	0	0	0	0	0	0	0	0	0	0	0	0	0	0	0	0	0	0	0	0	0	0	0	0	0	0	0	0	0	0	0	0	0	0	0	0	0	0	0	0	0	0	0	0	0	0	0	0	0	0	0	0	0	0	0	0	0	0	0	0	0	0	0	0	0	0	0	0	0	0	0	0	0	0	0	0	90.52220154	0	0	0	0	0	0	0	0	0	0	0	0	0	0	0	0	0	0	0
p	594.09991	0	0	0	0	0	0	0	0	0	0	0	0	0	0	0	0	0	0	0	0	0	0	0	0	0	0	0	0	0	0	0	0	0	0	0	0	0	0	0	0	0	0	0	0	0	0	0	0	0	0	0	0	0	0	0	0	0	0	0	0	0	0	0	0	0	0	0	0	0	0	0	0	0	0	0	0	0	0	0	0	0	0	0	0	0	0	0	0	0	0	0	0	0	0	0	0	0	0	0	0	0	0	0	124.8580093	0	0	0	0	0	0	0	0	0	0	0	0	0	0	0	0	0	0	0	0	0	0	0	0	0	0	0	0	0	110.4216919	0	0	0	0	0	0	0	0	0	0	0	0	0	0	0	0	0	0	0	0	0	0	0	0	0	0	0	0	0	0	0	0	0	0	0	0	0	0	0	0	0	0	0	0	0	0	0	0	0	0	0	0	0	0	67.30570221	0	0	0
p	594.12854	0	0	0	0	0	0	0	0	0	0	0	0	0	0	0	0	0	0	0	0	0	0	0	0	0	0	0	0	0	0	0	0	0	0	0	0	0	0	0	0	0	0	0	0	0	0	0	0	0	0	0	0	0	0	0	0	0	0	0	0	0	0	0	0	0	0	0	0	0	0	0	0	0	167.140976	0	0	0	0	0	0	0	0	0	0	0	0	0	0	0	0	0	0	0	0	0	0	0	0	0	0	0	0	0	0	0	0	0	0	0	0	0	0	0	0	0	0	0	0	0	0	0	0	0	0	0	0	0	0	0	0	0	0	0	0	0	0	0	0	0	34.39813995	0	0	0	0	0	0	0	0	0	0	0	0	0	0	0	0	0	0	0	0	0	0	0	0	0	0	0	0	0	0	0	0	0	0	0	0	0	0	0	0	0	131.1273499	0	0	0	0	0	0	0	0	0	0
p	594.15234	0	0	0	0	0	0	0	0	0	0	0	0	0	0	0	0	0	0	0	0	0	0	0	0	0	0	0	0	0	0	0	0	0	0	0	0	0	0	0	0	0	0	0	0	0	0	160.2502899	0	0	0	0	0	0	0	0	0	0	0	0	0	0	0	0	0	0	0	0	0	0	0	0	0	0	0	0	0	0	0	0	0	0	0	0	0	0	0	0	0	0	0	0	0	0	0	0	0	0	0	0	0	0	0	0	0	0	0	0	0	0	0	0	0	0	0	0	0	0	0	0	0	0	0	0	0	0	0	0	0	0	0	0	0	0	0	0	0	0	0	0	0	0	0	0	0	0	0	0	0	0	0	0	0	70.12880707	0	0	0	0	0	0	0	0	0	0	0	0	0	0	0	0	0	0	0	0	0	0	0	0	0	0	0	0	0	0	0	0	0	0	0	0	0	0	0
p	594.16156	0	0	0	0	0	0	0	0	0	0	0	0	0	0	0	0	0	0	0	0	0	0	0	0	99.84869385	0	0	0	0	0	0	0	0	0	0	0	0	0	0	0	0	0	0	0	0	0	0	0	0	0	0	0	0	0	0	0	0	0	0	0	0	0	0	149.1296234	0	0	0	0	0	0	0	0	0	0	0	0	0	0	0	0	0	0	0	0	0	0	0	0	0	0	0	0	0	0	0	0	0	0	0	0	0	0	0	0	0	0	0	0	0	0	0	0	0	0	0	0	0	197.0823364	144.497406	0	0	0	0	0	126.5519257	0	0	0	0	0	0	0	0	0	0	0	0	0	0	0	0	0	0	0	0	41.62128448	0	121.5526962	0	106.5844269	0	57.00156403	208.0366364	0	0	0	0	0	0	0	0	0	0	0	0	0	0	0	0	0	0	0	0	0	0	0	0	0	0	0	0	0	0	0	0	0	0	0	0	0	102.5869827	0
p	594.17267	0	0	0	0	0	0	0	0	0	0	0	0	0	0	0	0	0	0	0	0	0	0	0	0	0	0	0	0	0	0	0	30.5070591	0	0	0	0	0	0	0	0	0	0	0	0	0	0	0	0	0	0	0	0	0	0	0	0	0	0	0	0	0	0	0	0	0	0	0	126.6234512	635.9587479	0	0	0	0	0	0	0	0	45.41545486	0	0	0	0	0	0	0	0	0	0	0	0	0	0	0	0	0	0	0	0	0	0	0	0	0	0	0	0	0	0	0	0	0	0	0	0	0	0	0	171.3187103	0	0	0	0	0	0	0	0	0	0	0	0	0	0	0	0	0	0	0	0	0	145.6655884	0	0	0	0	0	0	0	0	0	34.51460648	0	0	0	0	0	0	0	0	0	0	0	0	0	0	0	0	211.2072144	203.9465942	0	0	0	0	0	0	0	0	0	0	0	0	0	0	0	0	0	0	0	0	97.48470306	0	0	72.51146698
p	594.18304	0	0	0	0	121.4200134	0	0	128.5207062	0	0	0	0	0	0	0	0	0	0	0	0	0	414.9888458	0	0	0	112.5409851	0	0	0	0	0	163.5772858	0	0	134.3416595	0	0	100.8140945	0	0	0	0	0	0	0	0	263.2143021	0	0	0	0	0	83.88569641	0	260.7058411	0	0	0	0	0	0	0	0	0	0	0	0	0	0	0	0	0	0	0	67.68476868	0	0	0	0	0	0	0	0	0	0	0	0	0	0	0	0	0	0	0	0	0	0	71.61725616	0	0	0	0	0	0	0	0	0	0	0	0	0	0	0	0	0	0	0	0	0	0	0	0	0	0	0	0	0	0	0	0	0	0	0	0	0	0	0	0	0	0	0	0	0	0	0	0	186.0024567	0	138.1077576	0	178.4408875	0	0	0	0	0	0	0	0	0	0	0	0	0	0	0	0	0	0	0	0	0	0	0	0	0	0	0	47.90335464	0	0	0	0	0	0	0	0	0	0	0	0	34.66758347
p	594.18549	0	24.90524483	0	0	0	0	0	0	0	0	159.3245239	0	0	0	0	0	0	0	0	0	0	0	0	0	0	0	0	0	37.02325058	55.88599014	38.86552429	0	0	0	0	0	0	0	0	0	0	0	0	0	0	0	0	0	0	0	0	0	0	0	0	0	0	0	0	0	118.4231339	0	0	0	0	0	0	0	0	0	0	0	0	112.0738983	0	0	78.51599884	0	0	0	0	0	0	0	0	0	0	0	0	0	0	0	0	0	42.11491394	0	0	0	0	0	0	0	0	0	0	0	0	0	0	0	0	0	0	0	0	0	0	0	0	0	0	0	0	0	0	0	0	0	0	0	0	0	0	0	0	0	0	0	0	0	0	0	0	0	0	0	0	0	0	0	0	0	0	0	0	0	0	0	0	0	0	0	0	0	0	0	0	0	0	0	121.6472855	57.38074875	0	89.65657043	0	0	0	0	0	0	0	0	0	0	0	0	0	0	0	0	0	0
p	594.19879	0	0	0	0	0	44.35200882	0	0	0	0	0	0	0	0	0	0	0	0	0	0	0	0	0	0	0	0	0	0	0	0	0	0	0	0	0	0	0	0	0	0	0	0	0	0	0	0	0	0	0	0	0	0	134.3119812	0	0	0	0	0	0	0	0	0	0	0	0	0	0	0	0	0	0	0	0	82.42959595	0	0	107.4204559	0	0	0	0	0	0	0	0	0	0	0	0	0	0	0	0	0	0	0	0	0	0	0	0	0	0	0	0	0	0	0	0	0	0	0	0	0	0	0	151.7237396	156.3022156	0	0	0	0	0	0	0	0	0	0	0	0	0	0	0	0	0	0	0	0	0	0	0	0	0	0	0	0	0	0	0	0	0	0	186.7974854	0	0	0	0	0	0	0	0	0	0	0	0	0	0	0	0	0	0	0	0	0	0	0	0	0	0	0	0	0	0	0	0	0	0	0	0	0	0	0
p	594.21356	0	28.12806511	0	0	0	0	0	0	0	135.3188934	0	0	0	0	0	0	0	0	0	0	96.21788025	0	0	267.9427795	0	0	0	0	0	0	0	0	0	0	0	0	0	0	0	0	0	0	0	0	0	0	0	0	0	0	0	0	0	0	0	0	0	0	0	0	0	0	0	0	0	0	0	0	0	0	0	0	0	0	0	68.9847641	0	0	0	0	0	0	0	0	0	0	0	0	0	0	0	0	0	0	0	0	92.3028183	0	0	0	0	0	0	0	0	0	0	0	0	0	0	0	0	0	0	0	0	0	0	0	0	0	0	0	0	0	0	0	0	0	0	0	0	0	0	0	0	0	0	0	0	0	0	0	0	0	0	0	0	0	0	0	0	0	0	0	0	0	0	0	0	0	0	0	0	0	0	0	0	0	0	0	99.96817017	0	0	0	0	0	0	0	0	0	0	0	0	0	0	0	0	0	0	0
p	594.21582	0	0	0	0	0	0	0	0	0	0	0	0	0	0	0	0	0	0	0	113.9389267	109.0260468	0	236.89711	0	0	0	0	0	0	0	0	0	0	0	0	0	0	0	0	0	0	0	0	0	0	0	0	0	0	0	0	0	0	0	0	0	0	0	0	0	0	0	0	0	0	0	0	0	0	0	0	0	0	0	0	66.03149414	0	0	0	0	0	0	0	0	0	0	0	0	0	0	0	0	0	0	0	0	0	0	0	0	0	0	0	0	0	0	0	0	0	0	0	0	0	0	0	0	0	0	0	0	0	0	0	0	0	0	0	0	0	0	0	0	0	0	0	0	0	0	0	0	0	0	0	0	0	0	0	0	0	0	0	0	0	0	0	0	0	0	0	0	0	0	0	0	0	0	0	0	0	0	0	0	0	0	0	0	0	0	0	0	0	0	0	0	0	0	0	0	0	0	0	0
p	594.22986	0	0	0	0	0	0	0	0	0	0	0	0	0	0	0	0	0	0	0	0	52.65930939	0	0	0	0	0	0	0	0	0	0	0	0	0	0	0	0	0	0	0	0	0	0	0	0	0	0	0	0	0	0	0	0	0	0	0	0	0	0	0	0	0	0	0	0	0	0	75.96543121	0	0	0	44.59165192	0	0	0	0	0	0	0	0	0	0	0	0	0	0	0	0	0	0	0	0	77.41040039	0	0	0	0	0	0	0	0	0	0	0	0	0	0	0	0	0	0	0	0	0	0	152.7771454	0	0	0	0	0	0	0	0	0	0	0	0	0	0	0	0	0	0	0	0	0	0	0	0	0	0	0	0	0	0	0	0	0	0	0	0	0	0	0	0	0	0	0	0	0	0	0	0	0	80.20436096	0	0	0	0	0	0	0	0	0	0	0	0	0	0	0	0	0	0	0	0	67.62277985	0	0	0	0	0
p	594.24152	0	0	0	0	0	0	0	0	0	0	0	0	0	0	0	0	0	0	0	0	0	0	0	0	0	0	0	0	0	0	0	0	0	0	0	0	0	0	0	0	0	0	0	0	0	0	0	0	0	0	0	0	0	0	0	0	0	0	0	0	0	0	0	0	0	0	0	0	0	0	0	0	0	0	0	0	0	0	0	0	0	0	0	0	0	0	0	0	0	0	0	0	0	0	0	0	0	21.02258301	0	0	0	0	0	0	0	0	0	0	0	0	0	0	0	0	0	0	0	0	0	0	0	0	0	0	0	78.45874786	0	0	0	0	0	0	0	0	0	0	0	0	0	0	0	0	0	0	0	0	0	0	0	0	0	0	0	0	0	0	0	0	0	0	0	0	0	0	0	0	0	0	0	0	0	0	0	0	0	0	0	0	0	0	0	0	0	0	0	0	0	0	0	0	0	0
p	594.25488	0	0	0	0	0	0	0	0	0	0	0	0	0	0	0	0	0	0	0	0	0	0	56.83882141	0	0	0	0	0	0	0	0	0	0	0	0	0	0	0	0	0	0	0	0	0	0	0	0	0	0	0	0	0	0	0	0	0	0	0	0	0	0	0	0	0	0	0	0	0	0	0	0	0	0	0	0	0	0	0	0	0	0	0	0	0	0	0	0	0	0	0	0	0	0	0	0	0	0	0	0	0	0	0	0	0	0	0	0	0	0	0	0	0	0	0	0	0	0	0	0	0	0	0	0	0	0	0	0	0	0	0	0	0	0	0	0	0	0	0	0	0	0	0	0	0	0	0	0	0	0	0	0	0	0	0	0	0	0	0	0	0	0	0	0	0	0	0	0	0	0	0	0	86.86745453	0	0	0	0	0	0	0	0	0	0	0	0	0	0	0	0	0	0	0	0
p	594.2605	0	0	0	0	0	0	0	0	0	0	0	0	0	0	0	0	0	0	0	0	0	0	0	0	0	0	0	0	0	0	0	0	0	0	0	0	0	0	0	0	0	0	0	0	0	0	0	0	0	0	0	0	0	0	0	0	0	0	0	0	0	0	0	0	0	0	0	0	0	0	0	0	0	0	0	0	0	0	0	0	0	0	0	0	0	0	0	0	0	0	0	0	0	0	0	0	0	60.44458008	0	0	0	0	0	0	0	0	0	0	0	0	0	0	0	0	0	0	0	0	0	0	0	0	0	0	0	0	0	0	0	0	0	0	0	0	0	0	0	0	0	0	0	0	0	0	0	0	0	0	96.41452789	0	0	0	0	0	0	0	0	0	0	0	0	0	0	0	0	0	0	0	0	0	0	0	0	0	0	0	0	0	0	0	0	0	0	0	0	0	0	0	0	0	0	57.45875168
p	594.27063	0	0	0	0	0	70.59151459	0	0	0	0	0	0	0	0	0	0	0	0	0	0	0	0	0	0	0	0	0	0	0	0	0	0	0	0	0	0	0	0	0	0	0	0	0	0	0	0	0	0	0	0	0	0	0	0	0	0	0	0	0	0	0	0	0	0	0	0	38.33120346	0	0	0	0	0	0	0	0	0	0	0	0	0	0	0	0	0	0	0	0	0	0	0	0	0	0	0	0	0	0	0	0	0	0	0	0	0	0	0	0	0	0	0	0	0	0	0	0	0	0	0	0	0	0	0	0	0	0	0	0	0	0	0	0	0	0	0	0	0	0	0	0	0	0	0	0	0	0	0	0	0	0	0	0	0	0	0	0	0	0	0	0	0	0	0	0	0	0	0	0	0	0	0	211.7528687	0	0	0	0	0	0	0	0	0	0	0	0	0	0	0	0	0	0	0	0	0
p	594.28247	0	0	0	39.05840302	0	0	0	0	0	0	0	0	0	0	0	0	61.16745758	0	0	0	0	0	0	0	0	0	0	0	111.0797424	0	0	0	0	0	0	0	0	0	0	0	0	0	0	0	0	0	0	0	0	0	0	37.92472076	0	30.22335625	0	0	0	0	0	0	0	0	0	0	0	0	0	0	0	62.78541183	0	0	0	0	0	0	0	0	108.0220108	0	0	1103.684006	0	0	0	141.9653397	0	0	0	0	0	0	0	0	0	0	0	0	0	0	0	0	0	0	0	0	0	0	0	0	0	103.2106781	0	0	0	0	0	0	0	0	0	0	0	0	0	0	0	0	0	0	0	0	0	0	0	0	0	0	0	0	0	0	0	0	0	102.9265594	151.8274078	0	39.36436462	41.55022812	25.77992058	0	0	0	0	0	0	0	0	0	0	0	0	0	0	0	0	0	64.0714035	0	0	0	0	0	0	0	0	0	0	0	0	0	0	0	0	0	0	0	0	0	0	0
p	594.29144	0	0	0	105.9538021	110.7005157	0	0	0	79.96640778	0	0	0	0	0	0	0	67.70848083	0	80.88640594	123.6030426	312.3347855	0	107.5144844	228.0371628	0	0	0	19.79989243	0	0	141.1753387	49.02126312	0	0	0	29.3636837	0	136.805191	0	0	0	61.03313065	0	142.5686035	131.7324066	0	0	0	125.8824997	0	0	0	25.28467941	0	0	0	0	0	0	0	34.61851883	0	95.60142517	0	0	0	0	0	168.992569	59.10614014	0	0	58.96017456	0	140.9431152	72.71632385	76.58864594	0	132.4950104	0	0	0	0	0	0	0	0	0	0	0	0	0	0	200.7619934	0	0	0	0	0	0	0	82.3605957	0	0	0	0	0	0	158.6820221	0	0	62.00005341	0	0	0	0	0	130.0552368	0	0	188.3488312	220.6596069	0	123.8385773	0	0	0	106.3539352	29.93312836	0	200.4247131	0	0	99.09928131	0	0	0	0	97.38794708	137.8068085	0	0	0	0	0	0	0	0	0	47.45744705	0	0	0	165.1186676	0	137.1277466	176.3109741	0	0	195.1353302	0	0	0	0	0	0	0	0	0	0	0	61.42258835	0	52.51117706	0	221.8020325	0	134.096756	0	0	0	0	112.3769608	0	176.5881195	42.29792786	180.8866577	0	0	0	229.3650818	209.3404465
p	594.29962	0	0	0	40.29410172	0	0	0	0	0	0	0	0	0	0	0	0	0	0	0	0	0	0	103.492424	0	0	0	35.49814606	0	0	0	0	0	0	0	30.52842522	43.85630798	0	0	0	0	0	0	0	0	27.40032005	0	0	0	0	0	0	0	0	0	0	0	0	0	78.18507385	0	0	91.75556946	0	147.1873322	36.89651871	0	0	0	0	18.74768448	0	0	0	0	0	0	0	0	0	0	0	0	0	0	0	0	0	0	0	0	0	0	0	0	0	0	0	111.6680946	0	0	0	0	0	0	0	0	0	35.94665527	101.0677414	0	0	0	0	0	0	0	0	0	138.7378845	0	0	0	0	103.3054504	149.3001709	0	122.7372513	0	67.01844788	0	0	88.42327881	0	0	0	0	0	0	0	0	0	0	0	0	67.20457458	0	0	0	0	0	0	0	0	0	0	0	0	0	0	0	60.92399216	0	0	0	0	0	94.07702637	0	0	0	0	0	0	0	0	0	0	0	25.84182358	22.92586136	0	0	117.6951294	0	0	0	0	0	0	0	83.35904694	0
p	594.30853	0	0	0	0	0	0	0	0	0	0	0	29.79506493	0	81.80163574	42.43373489	0	51.16383743	0	0	0	0	0	0	0	0	0	0	0	0	0	0	0	0	104.1641312	0	0	0	0	0	0	0	0	0	75.00801086	0	0	0	0	0	0	0	0	0	0	257.1637878	242.5762024	0	0	77.80120087	0	128.8510704	0	141.8964233	0	0	0	0	0	0	0	0	147.5551605	0	0	0	0	0	60.82653809	0	0	0	0	0	115.3913956	0	194.1891937	273.7360916	0	167.8654251	0	0	0	0	0	0	0	0	0	0	79.74742126	0	0	0	0	0	0	0	0	215.2523041	0	0	0	0	0	0	0	0	0	0	125.5504303	0	0	0	0	0	0	0	0	0	0	0	0	0	64.15104675	0	0	0	0	43.68256378	0	0	71.35266113	0	0	0	0	0	0	60.32696533	0	0	0	0	0	0	220.5942993	0	0	0	0	135.9870911	0	0	0	0	0	0	0	0	0	0	54.072052	0	0	0	0	0	0	0	0	0	0	0	0	0	56.13955307	0	0	0	0	0	0
p	594.32373	0	0	0	0	0	0	0	140.6954498	0	0	0	0	0	0	0	0	50.36388016	0	0	0	0	0	70.91899872	83.75434875	0	0	225.3162231	0	59.98159027	0	0	0	0	0	0	0	0	123.0890198	0	0	0	0	0	0	0	0	0	0	0	0	35.91939163	0	0	0	0	0	0	0	0	0	0	0	0	0	0	0	0	0	0	0	0	0	0	0	0	0	0	0	0	0	0	0	0	0	0	0	0	0	0	0	0	0	0	0	0	0	0	0	0	0	0	0	0	0	0	0	0	152.0730438	0	0	0	0	0	0	0	0	0	0	57.95792007	0	0	0	0	0	0	0	0	0	127.6332397	0	0	0	0	0	0	0	0	0	0	0	0	34.24467468	0	0	0	0	0	0	0	0	170.9620209	0	0	0	0	0	0	0	0	0	0	0	0	0	0	0	0	0	0	0	0	0	0	0	0	0	0	0	0	0	0	0	0	0	0	0	0	0	0	0	0	0
p	594.33167	0	159.4968262	86.54380798	108.3841324	0	0	0	0	0	0	0	39.69497299	0	286.4215736	51.71037674	0	157.127182	118.4625626	0	107.8071136	276.1902084	0	0	0	0	0	60.33466339	0	82.18992996	0	0	0	0	188.7007751	0	36.00009155	139.2199097	0	145.6667938	0	0	0	0	67.59255219	99.36699677	0	0	0	0	0	146.3584976	0	25.99832153	0	0	163.0159149	99.76361847	0	0	0	17.23963356	61.30605698	0	0	0	0	0	0	0	43.12640381	0	0	4163.811401	0	869.9093475	64.40653992	0	536.4922714	196.6789551	0	0	0	0	0	0	0	0	0	40.41244125	0	0	0	0	0	0	0	0	54.01002121	206.094696	105.1708527	0	0	0	199.3548431	0	123.0524216	0	0	0	140.4176178	0	0	0	0	0	347.3371887	256.2171631	182.0239258	63.59352875	168.665863	246.2320633	408.5675201	0	0	0	0	0	0	0	119.4136581	129.1697083	51.151577	0	162.6434021	186.6583099	0	0	0	0	0	0	0	0	0	0	109.26894	0	185.2099762	87.25474548	0	0	0	0	0	0	61.2323761	0	0	0	75.46089935	160.6946907	0	110.0796661	0	0	0	0	110.7243042	82.46624756	287.7707596	153.7592621	64.91054535	153.3188629	0	415.0387726	494.0835571	0	0	0	0	0	0	0	0	203.9481049	0	0	67.53757477	191.0249176	64.72097015	68.91132355	0
p	594.33777	0	0	0	0	0	0	0	0	0	0	0	0	0	0	0	0	0	0	0	0	0	0	0	0	0	0	0	0	0	0	0	0	0	0	0	0	0	0	0	0	0	0	0	0	0	0	0	0	0	0	0	0	0	0	0	0	0	0	0	0	18.58685303	0	0	0	0	0	0	0	81.40628815	0	0	81.87838745	0	0	0	0	0	0	0	0	0	0	0	0	0	0	0	0	0	0	0	0	0	0	30.23827171	0	0	0	0	0	128.1875153	112.6555405	0	0	0	0	0	0	0	0	0	0	0	0	0	0	0	0	0	0	0	0	0	0	0	0	0	0	0	0	93.115448	0	0	0	0	0	0	0	0	0	0	0	0	0	0	0	0	0	0	0	0	56.06575775	0	0	0	0	0	0	0	0	0	0	0	0	0	0	0	0	21.39055443	0	0	0	0	0	0	0	0	0	0	0	0	0	0	0	0	0	0	0	0	124.8659439	0	0
p	594.35406	0	0	0	0	0	0	0	0	0	0	0	0	0	0	0	0	0	0	0	0	0	0	0	0	0	0	0	0	0	0	0	0	0	0	0	0	0	0	0	0	109.8749161	0	0	0	0	0	0	425.7142906	0	0	103.0866699	0	0	0	0	0	0	141.9518585	160.0573273	0	0	93.65067291	0	0	0	0	0	0	0	0	0	0	0	0	181.0333405	0	0	0	0	208.7917633	0	143.7818146	499.0953674	0	0	0	100.8202362	0	0	0	0	0	0	0	0	319.7050476	0	0	0	0	0	0	0	0	0	0	0	0	0	0	0	0	0	0	0	0	0	0	0	0	0	0	0	0	0	0	0	0	0	392.1942444	0	0	0	114.9159012	0	4007.514126	2036.812408	126.6239471	0	0	0	0	510.0793152	155.7808685	0	0	0	0	0	0	0	0	0	0	0	0	154.3481293	82.84819031	37.58297729	0	0	0	0	0	0	0	67.94046021	0	61.49280167	0	0	0	0	0	0	0	0	0	0	0	0	0	0	0	0	0	0	0	0	0	0	0
p	594.3551	0	91.5151062	0	0	0	0	0	0	0	0	0	0	0	0	0	0	70.9536438	0	0	0	0	0	0	0	0	0	0	0	0	0	0	0	0	0	0	0	0	0	0	0	0	0	0	55.73579407	0	0	0	520.5636749	0	0	0	0	0	0	0	0	0	0	0	0	0	0	0	0	0	0	0	0	0	0	0	0	0	92.21140289	0	0	0	0	0	212.7763214	0	194.6841583	0	0	0	0	0	0	0	0	0	0	0	0	0	0	0	0	0	0	0	0	0	0	0	0	0	0	0	0	0	0	0	0	0	0	0	0	0	0	0	0	75.50653076	0	0	0	0	0	0	0	0	145.7843742	0	97.8037262	0	0	0	0	0	0	104.2634964	0	0	0	0	0	0	0	0	0	0	0	0	0	0	0	0	0	0	0	0	0	0	0	0	0	0	0	0	0	0	0	0	0	0	0	0	0	0	0	0	0	0	0	0	0	0	0	0	0	0	73.19498444
p	594.37079	0	0	0	0	293.884964	0	0	0	257.5850372	0	141.0618744	206.5164948	149.6669617	77.86981201	0	0	0	0	0	0	78.76987457	0	0	0	0	213.0158424	177.1963501	0	0	257.7534332	0	229.0565071	215.8336258	0	150.3330326	211.355011	191.7309113	179.8153687	178.6969757	0	0	0	124.4332886	0	0	0	0	177.5132751	0	0	0	151.615448	62.22583389	0	0	161.998764	61.81301498	0	602.743515	0	0	0	256.1422043	0	172.6939583	284.1360474	0	0	82.21258545	103.1501904	0	161.7892914	0	233.8258667	132.128952	0	81.76454163	0	106.7705994	0	0	0	0	55.4635849	256.1951599	0	105.0171661	107.1874695	0	0	0	0	195.9873047	106.7801819	0	571.6630859	0	131.1314354	135.3246307	0	590.7801208	0	233.1625366	331.530983	0	338.2675781	113.0825806	430.4445953	249.2248993	340.5367889	450.2023544	112.2327957	0	119.0328369	109.3856506	114.8333817	295.3322525	102.5476685	0	148.9032288	0	160.0775299	292.7183456	63.67498016	0	90.60419464	0	0	0	0	689.615242	239.1785583	567.8845825	174.6914825	160.0206146	0	0	95.67191315	254.6472778	0	0	288.1415024	0	0	251.8101997	0	138.1652985	179.0959473	0	75.92054749	0	196.3283081	0	251.1497192	159.2579956	95.29819489	154.5973511	154.137619	85.64382172	0	0	0	339.1255493	196.1574631	0	208.5838013	656.7879486	0	26.26294899	0	0	0	133.6934357	0	237.9250336	0	0	156.9691315	380.8114624	280.4679565	0	214.7238464	130.0441437	0	152.3884125	0	139.5812988	203.100647	407.0164795	87.64855194	502.6782684	132.212677
p	594.38129	0	0	0	47.90748978	0	0	0	0	0	0	55.33370972	0	0	0	0	0	0	0	0	0	0	0	0	0	0	0	0	34.53526688	0	0	0	0	0	0	0	0	0	0	0	0	0	0	0	0	0	0	0	0	0	0	0	0	0	0	0	0	0	0	0	113.3684692	0	0	0	0	0	0	0	0	0	0	0	0	0	0	0	0	0	69.24459839	0	196.2767944	0	0	0	0	0	0	0	0	0	0	0	0	0	0	0	0	0	0	0	0	0	0	0	0	0	0	0	0	0	0	0	0	0	0	0	134.6628265	0	0	0	0	0	0	0	0	0	0	0	0	0	0	0	0	0	0	0	0	0	0	0	34.80461502	0	0	0	0	0	0	0	0	0	0	0	0	0	0	0	0	142.3097076	0	95.69966888	0	0	0	0	0	0	0	0	0	0	0	0	0	0	0	0	0	0	0	46.87674713	0	0	0	0	0	0	0	0	0	0	105.5551071	0	0
p	594.39313	0	0	0	0	0	0	0	0	0	0	0	0	0	0	0	0	0	0	0	0	0	0	0	0	0	0	0	0	0	0	0	0	0	0	0	17.51606369	0	0	0	0	0	0	0	0	0	0	0	0	0	0	0	0	0	0	0	0	0	0	70.12864685	0	0	0	0	0	0	0	0	0	0	17.93914986	0	0	0	0	0	0	0	0	0	0	0	0	0	0	0	0	0	0	0	0	0	0	0	0	0	0	0	0	0	0	0	0	0	0	0	0	0	0	0	0	0	0	0	0	0	0	0	0	0	0	0	0	0	0	0	0	0	0	0	0	0	0	0	0	0	0	74.46659851	0	0	0	0	0	0	0	0	0	0	0	0	0	0	0	0	0	0	0	0	0	0	0	0	0	0	0	0	0	0	0	0	0	0	0	0	0	0	0	0	0	0	0	0	0	0	0	47.41156006	0	0	0	0	0	0	0
p	594.40228	0	0	0	0	0	0	0	0	0	0	0	0	0	0	0	0	0	0	0	0	0	0	0	0	0	0	0	29.67327499	0	0	0	0	0	0	0	0	0	0	0	0	0	0	0	0	0	0	0	0	0	0	0	0	0	0	0	0	0	0	0	0	0	0	37.75766754	0	0	0	0	0	0	12.26203823	0	0	0	0	0	0	0	0	0	0	0	0	0	0	0	0	0	0	0	0	0	0	0	0	0	0	0	0	0	0	0	0	0	0	0	0	0	0	0	0	0	0	0	0	0	0	0	0	0	0	0	0	0	0	0	0	0	0	0	0	0	0	0	0	0	262.3746643	0	0	0	0	0	0	0	0	0	0	0	0	0	0	0	0	0	0	0	0	0	0	0	0	0	0	152.5874786	0	0	0	0	0	0	0	0	0	0	0	0	0	135.4522705	0	0	0	0	0	0	0	0	0	0	0	0	0	0	0
p	594.41034	0	0	0	0	0	0	0	0	0	0	0	0	0	0	0	0	0	0	0	0	0	0	0	0	0	0	0	0	0	0	0	0	0	0	0	0	0	0	0	0	0	0	0	0	0	0	0	157.0237427	0	0	0	0	0	0	0	0	0	0	0	0	0	0	0	0	0	0	0	0	0	0	0	0	0	0	0	0	0	89.60674286	0	154.3964081	0	0	578.9521484	0	0	0	249.9818573	0	0	0	181.5782013	0	0	0	0	0	0	0	0	0	0	0	0	0	0	0	0	0	0	0	0	0	0	0	0	0	0	0	0	0	0	0	0	0	0	0	0	0	0	167.1282196	0	0	0	209.3994064	0	364.3287201	0	0	0	0	0	0	277.2770081	180.3779449	111.4504089	0	0	0	0	0	0	0	0	0	0	0	0	0	0	0	0	0	0	0	0	0	104.1030884	0	0	0	0	0	0	0	0	53.72134781	0	0	0	0	0	0	0	0	0	0	0	0	0	0	0	0
p	594.42188	0	0	0	0	0	0	175.1316223	0	0	0	0	0	0	0	0	0	0	0	0	0	0	0	0	0	0	0	0	0	0	0	0	0	0	0	0	0	0	0	0	0	0	0	0	0	0	0	0	0	0	0	0	0	0	0	0	0	0	0	0	0	0	0	0	0	0	0	0	0	0	0	0	0	0	0	0	0	0	0	0	0	0	0	0	0	0	0	0	0	0	0	0	0	0	0	0	0	0	63.6608429	0	0	0	0	0	0	0	0	0	0	0	0	0	0	0	0	0	0	0	0	0	0	0	0	0	0	0	0	0	0	0	0	0	0	0	0	0	0	0	0	0	0	0	0	0	0	0	0	0	0	0	0	0	0	0	0	0	0	0	0	0	0	0	0	0	0	0	0	0	0	0	0	0	0	0	0	0	0	0	44.71178436	0	0	0	0	0	0	0	0	0	0	0	0	0	0
p	594.43463	0	51.1588974	0	0	0	0	0	0	0	0	0	0	0	0	0	0	0	0	0	0	0	0	0	0	0	0	0	0	0	0	0	0	0	0	0	0	0	0	0	0	0	0	0	0	0	0	0	0	0	0	0	0	0	0	0	0	0	0	0	0	0	0	0	0	0	0	0	0	0	0	0	0	0	0	0	0	0	0	0	0	0	0	0	0	0	0	0	0	0	0	0	0	0	0	0	0	0	0	0	0	0	0	0	0	0	0	0	0	0	0	0	0	0	0	0	0	0	0	0	0	0	0	0	0	0	0	0	0	0	0	0	0	0	70.44773102	0	0	0	0	0	0	0	0	0	0	0	0	0	0	0	0	0	0	0	0	0	0	0	0	0	0	0	0	0	0	0	0	0	0	0	0	0	0	0	0	0	0	0	0	0	0	0	0	0	0	0	0	0	0	0	0	0	0
p	594.44043	0	0	0	0	0	0	0	0	208.3870087	0	0	0	0	0	0	0	0	0	0	0	0	0	0	0	0	0	0	0	0	0	0	0	0	0	0	0	0	0	0	0	0	0	0	0	0	0	0	0	46.69691086	0	0	0	0	0	0	0	0	0	0	0	0	0	0	0	0	0	0	0	0	0	0	0	0	0	0	0	0	0	0	0	0	0	0	0	0	0	0	0	0	0	0	0	0	0	0	0	0	0	0	0	0	30.66582298	0	0	0	0	0	0	0	0	0	0	0	0	0	0	0	0	0	0	0	0	0	0	0	0	0	0	0	0	0	0	0	0	0	0	0	0	0	0	0	0	0	0	0	0	0	0	0	0	0	0	0	0	0	0	0	0	0	0	0	0	0	0	0	0	0	0	0	0	0	0	0	0	0	0	27.53544044	0	0	0	0	0	0	0	0	0	0	0	0	0	0	0
p	594.45227	0	0	0	0	0	0	0	0	0	0	0	0	0	0	0	0	0	59.3862915	0	0	0	211.1186218	0	0	0	0	0	0	0	0	0	0	0	0	0	0	0	0	0	0	0	0	0	0	0	0	0	0	42.36427307	0	0	0	0	0	0	0	0	0	0	0	0	0	0	0	0	0	0	0	0	0	0	0	0	0	0	0	0	0	0	0	0	0	0	0	0	0	0	0	0	0	0	0	0	0	0	0	0	0	0	0	0	0	0	0	0	0	0	0	0	0	0	0	0	0	0	0	0	0	0	0	0	0	0	0	0	0	0	0	0	0	0	0	0	0	0	0	0	0	0	0	0	0	0	233.5533447	0	0	0	0	0	135.0020599	0	0	0	0	0	0	0	0	0	0	0	0	0	0	0	0	0	0	0	0	0	0	0	0	0	0	29.88710976	0	155.6006317	0	0	0	0	0	0	0	0	0	0	0	0	0
p	594.45929	1015.681839	858.0100861	4893.944107	1203.218765	8282.457283	2425.886353	0	0	458.3916016	0	84.81747055	0	37.29242706	79.84856415	865.4828796	0	0	125.9561653	0	0	0	0	0	0	2261.902649	3275.526642	2244.849731	6815.94693	246.5681839	3584.126823	1325.23407	460.3415108	0	127.8171616	47.14742661	119.9349823	1899.365036	1675.875198	3126.180511	2637.090332	1171.729935	2054.699203	2484.728249	1963.745804	259.5740585	4030.4039	2713.279053	879.0539551	5158.883698	8242.043259	2602.732391	2888.912476	0	3704.891624	2145.119385	4801.297546	4952.558365	15961.56355	8464.130737	4977.041077	58.54037094	3320.089981	2597.889862	7728.591339	986.4508438	3856.925789	303.7105026	223.7643013	95.58128357	185.8192024	1817.090515	585.1660614	92.34221649	4556.217651	1209.260925	0	3255.336624	1413.564987	3149.259644	5965.736328	6766.073303	5175.359146	684.6118469	1802.050873	1985.546646	4230.618774	122.0670166	1409.836945	1140.630798	1352.427185	1029.55217	4891.228119	5170.420898	587.1668777	911.5684509	4066.787888	4259.091248	1513.254486	17900.65346	38.88158417	7636.388184	1712.770447	263.5946198	112.3109665	6915.368347	1054.496155	559.7697372	322.1531219	877.771637	6886.065826	1170.873383	304.0680008	1617.093521	1215.077713	128.9726257	0	914.1567841	758.7284851	717.5746307	0	2284.415375	5037.513397	6377.193878	4323.891945	16429.05951	4042.215431	4463.918243	7359.657852	881.1639404	543.1606064	4737.573853	1082.672943	2411.470734	1025.902725	293.8369675	643.656189	1016.509018	1036.040024	312.7830544	266.0790901	2190.51944	736.27388	283.4331818	1144.000656	4586.929413	4591.066101	4053.411362	7323.430237	427.6715012	1150.080238	42.86399841	1634.674561	1408.560699	2216.512146	1254.513733	923.4403381	3513.355316	1533.7901	2329.748642	328.4086685	988.9615631	1581.194229	4134.826736	334.8648224	2322.415222	1396.027008	1423.046539	2338.184326	1536.46051	9738.609367	5365.821991	3362.816818	5344.809601	3924.467216	110.9913635	0	231.9144363	171.7513084	68.94521523	30.08614159	4394.242508	537.0974083	1442.177795	2484.908173	1926.030457	1457.503922	1669.593567	1826.21225	714.7277832	1588.670975	1487.06601	0
p	594.46948	0	0	0	0	0	0	0	0	168.284317	0	0	0	0	0	0	0	0	0	0	0	0	0	0	0	0	0	0	0	0	0	0	36.85412979	180.4538879	0	0	117.9999924	0	0	0	0	99.14112091	0	0	0	0	0	0	0	0	0	0	0	0	0	268.6831055	0	0	0	0	0	0	70.52822113	0	0	0	0	0	0	0	0	0	0	112.0489044	0	0	0	0	88.5262146	0	0	0	0	0	0	0	0	0	0	0	0	0	0	0	0	0	0	0	0	0	0	0	0	0	0	0	0	0	0	0	0	0	0	0	0	0	0	0	0	0	0	0	92.07012177	0	0	0	0	0	0	0	0	0	0	0	0	0	0	0	0	0	0	0	0	0	0	142.5170898	0	0	0	0	0	0	0	108.7401886	0	0	0	0	0	0	0	0	0	0	0	0	0	0	0	0	0	0	0	0	0	0	0	0	0	0	0	0	114.6644363	0	106.2975311	124.9609909	0	0	0	0	0	98.98995972	59.91627502
p	594.48035	199.9174194	76.82187653	771.4304123	456.7285995	1657.454941	357.1599274	0	0	37.70534134	0	0	0	0	0	584.6362686	0	0	0	0	94.06471252	0	0	0	0	703.7868347	841.7770538	838.7744598	1327.197388	0	391.977356	0	0	0	0	0	0	0	0	411.9740753	0	0	158.7667542	0	0	0	0	0	0	701.220459	1696.804108	35.61011124	660.6961212	0	515.4241028	0	233.6576996	0	792.2340393	265.1331406	0	0	77.10918427	0	0	0	68.49586487	0	0	0	0	0	0	0	0	74.76335144	0	0	0	0	0	106.4314117	0	0	0	0	0	0	0	0	0	0	0	0	0	0	0	679.3701553	124.5461006	2003.987976	0	1993.198769	140.4777164	0	0	119.7123947	141.2986298	0	0	0	284.9128723	0	0	211.337883	0	0	0	0	0	0	0	196.4447174	279.8953552	363.8394012	236.1195679	418.352829	298.6929245	104.2172089	368.7590637	0	0	0	0	0	0	0	0	0	0	0	0	0	0	0	0	589.2267838	407.3103333	536.1226158	1349.346603	0	0	157.0564728	85.17202759	0	0	0	46.16200638	0	0	0	0	133.4981995	0	0	0	0	0	0	0	185.6507797	1135.343826	1399.671799	671.56073	783.2270203	371.1259613	0	0	67.19651794	0	0	0	0	0	0	271.9534912	52.17362595	0	0	0	0	0	0	0
p	594.49255	0	0	0	0	0	0	0	0	0	0	0	0	0	0	0	0	0	0	0	0	86.05501556	0	0	0	0	0	0	0	0	0	0	0	0	0	0	0	0	0	0	0	0	0	0	0	0	0	0	0	0	0	0	0	0	0	0	0	0	0	0	0	0	0	0	0	0	0	0	0	0	0	0	0	0	0	0	0	0	0	0	0	0	0	0	0	0	0	90.48592377	0	0	0	0	0	0	0	0	0	0	0	0	0	0	0	0	0	0	0	0	0	0	0	0	0	0	0	0	0	0	0	0	0	0	0	0	0	0	0	0	0	0	0	0	0	0	155.7735443	0	0	0	0	0	0	0	0	0	0	0	0	0	0	0	0	0	0	0	0	0	0	0	0	0	55.69577026	0	0	0	0	0	0	0	0	0	0	0	0	0	0	0	0	0	0	0	0	0	0	0	0	0	0	0	0	0	0	0	0
p	594.5047	0	0	88.25771332	0	136.4336548	0	0	0	0	0	0	0	0	0	0	0	0	0	0	0	0	0	0	0	0	0	0	0	0	0	0	0	0	0	0	0	0	0	0	0	0	0	0	0	0	0	0	0	0	0	0	55.11378098	0	0	0	0	0	0	51.7662468	0	0	0	0	0	0	0	0	0	0	0	0	0	0	0	0	0	0	0	0	0	0	0	0	0	0	0	0	0	0	0	0	0	0	0	0	0	0	0	0	0	0	0	0	0	0	0	0	0	0	215.8853149	0	0	0	0	0	0	122.6047058	0	0	0	0	0	0	0	0	0	0	0	0	0	0	0	0	0	0	0	0	0	0	0	0	0	0	0	0	0	0	0	0	0	0	0	0	0	0	161.8852844	0	0	0	0	0	0	0	0	0	0	0	0	0	0	0	0	0	0	0	0	0	0	0	0	0	0	0	0	0	0	0	0	0	0	0	0
p	594.50751	154.4461365	45.00893784	363.9464722	49.8218956	173.564827	234.3702393	0	0	146.7767143	0	0	0	74.96975708	0	655.563591	0	0	0	0	0	0	0	0	0	375.105484	551.701889	284.4327011	0	32.14163208	610.6691284	1162.915375	256.0793953	50.85647202	0	0	29.83674622	1050.166985	1104.500092	2112.091202	1739.236099	498.8567047	1547.741234	2040.053284	904.1088104	386.727314	1317.293488	1033.850754	202.4131622	490.437561	1026.472748	334.3031197	43.43536758	42.18130493	353.5791092	0	455.292305	176.9628754	1428.110352	519.1577301	257.6486969	0	232.4178467	343.2668686	980.4408112	34.67457581	861.3526001	169.372879	0	0	20.69896126	759.2600555	397.5584717	0	888.1412354	377.027832	0	1156.163536	524.4769363	1897.310852	3063.889709	2409.522003	1996.331848	0	302.8517838	1730.869873	1673.528336	266.6324921	909.4909363	503.6337433	364.5961914	1584.21666	2332.451935	1817.670746	403.6487274	976.1487045	2207.699341	376.5410309	0	1041.697495	0	692.9733582	336.8794174	223.5886078	0	466.4246979	1184.865997	333.4865494	134.4317017	552.032959	2462.117294	0	94.32368469	1174.088806	192.6422119	220.9694977	0	413.7593994	414.7706909	305.9437485	0	1025.334778	999.7292633	1325.199631	1137.898087	1680.064514	762.8808899	1209.595688	3060.537323	0	22.28593636	800.2666016	227.5549278	1938.780792	529.7868652	499.7997513	0	0	300.5172195	370.4828606	93.33921432	448.524826	308.4125977	0	555.8644218	408.0956345	572.2095413	269.1158752	925.6491852	0	52.36773682	0	1078.50264	1010.588905	1408.86058	735.5301666	351.6004333	2792.024307	844.5868912	643.489296	0	431.8004608	1057.289764	835.7979431	172.4584656	625.1207733	541.3968964	935.7001114	593.9386749	293.4995403	1145.044548	266.2492599	467.588295	435.0956116	343.2248535	0	0	611.9731674	0	0	0	2971.489929	122.9771042	805.9523163	1137.93512	782.9608612	1104.193886	1174.731689	1093.987457	422.7651329	894.7901154	645.6935577	0
p	594.52094	0	0	0	0	0	0	0	0	0	0	0	0	0	0	0	0	0	0	0	0	0	0	0	0	0	0	0	0	0	0	0	0	0	0	0	0	0	0	0	0	0	0	0	0	24.70069313	0	0	0	0	0	0	0	0	0	0	0	0	0	0	0	0	0	0	0	0	0	0	0	0	0	0	0	0	0	0	0	0	0	0	0	0	0	0	0	0	0	0	0	71.99679565	0	0	0	0	0	0	0	0	0	0	0	0	0	0	0	0	0	0	0	0	0	0	0	0	0	0	0	0	0	0	0	0	0	0	0	0	0	0	0	0	0	0	0	0	0	0	0	0	0	0	0	0	0	0	0	0	0	0	0	0	0	0	0	0	0	0	0	0	0	0	0	74.0558548	0	0	0	0	0	0	0	0	0	0	0	0	0	0	0	0	0	0	0	0	0	0	0	0	0	0	0	0	0	0	0
p	594.53809	1830.410797	456.4197388	838.1771088	1123.312263	850.7878571	1193.266357	0	403.218689	938.5907593	307.1272583	520.3224335	108.8696899	567.9051514	1026.193237	478.6986389	0	275.0322571	684.1668701	228.0806427	348.950531	0	0	0	0	303.9990997	729.174408	610.5487366	216.059021	0	2157.469421	1110.829575	1631.834747	1477.439774	560.4739532	917.5862732	1865.429482	1669.752014	1349.700287	717.0410156	440.4212341	1101.660164	1076.558868	1137.543976	550.2161865	1160.535645	399.6647339	454.2667084	0	866.9980698	2139.051086	963.6791763	451.6066437	1370.811703	1927.313446	0	0	118.8859863	514.3882141	147.876709	187.7068481	875.1667938	0	0	139.0083466	0	300.8321457	793.2606049	913.7386627	233.4366302	652.5445251	1115.349579	1017.651093	639.5762367	1519.084076	0	1146.797218	1198.905869	1007.475647	1224.336151	1600.361389	830.9721985	1641.864494	684.6960754	1708.575684	910.4627228	388.1273804	1971.424347	1053.577026	617.4915543	903.3530045	689.6811218	946.8784637	362.0718994	836.2881012	1316.502441	607.6069641	136.4151764	1433.150085	2085.731476	1803.688828	905.1188965	1125.830994	545.1449585	742.6523743	297.261261	366.8060608	1110.469513	606.0262299	831.5148315	687.1252899	222.2569885	803.2208252	806.8669586	1034.781494	1216.522324	1303.482849	661.5700073	521.9649811	638.2602539	446.895874	690.1094055	809.2027283	1240.649368	1090.41568	964.3142853	1528.298401	1625.479675	718.7435913	513.7577667	255.3482056	873.8755188	1172.124725	1775.530914	515.471817	963.2995224	0	0	491.771347	663.2274933	574.0743713	467.8019638	1836.081863	0	1228.976334	2633.055374	1223.066864	1908.351227	477.4815063	1091.418793	1495.491791	1006.946533	1581.463348	1362.484375	1027.447433	1780.670288	2990.693268	936.4576721	933.1069031	1219.476913	1395.861404	1275.812988	639.5301819	0	658.4416962	506.4331818	1122.152252	979.6342163	403.0196381	1083.177658	2029.88121	743.7806702	817.6803131	843.7562256	823.1676025	930.7409973	968.4325562	496.7134399	1263.13591	1910.287628	1989.052094	1357.92659	1483.28894	840.2355042	546.5473022	977.1494141	1058.128647	821.7443085	602.8232422	836.2836914	683.4758453	638.2102051	851.6634903
p	594.57764	0	0	0	0	0	0	0	0	0	0	0	0	0	0	0	0	0	0	0	0	0	0	0	0	0	0	62.90949249	0	0	0	0	0	38.1593132	0	0	0	0	0	0	0	0	0	0	0	0	0	0	0	0	0	0	0	0	0	0	0	0	0	0	0	0	0	0	0	0	0	0	0	0	0	0	0	0	0	0	0	0	0	0	0	0	0	0	0	0	0	0	0	0	0	0	0	0	0	0	0	0	0	0	0	0	0	0	0	0	0	0	0	0	0	0	0	0	0	0	0	0	0	0	0	0	0	0	0	0	0	0	0	0	0	0	0	0	0	0	0	0	0	0	0	0	0	0	0	0	0	0	0	0	108.4715271	0	0	0	270.8241577	0	0	0	0	0	0	0	0	0	0	0	0	0	0	0	0	0	0	0	116.4369125	0	0	0	32.81219864	0	0	0	0	0	0	0	0	0	0	0	0	0	0
p	594.59265	0	0	0	34.3132019	0	0	0	0	0	0	0	0	0	0	0	0	0	0	0	0	0	219.2314453	0	0	0	0	0	0	0	0	0	0	0	0	0	0	0	0	0	0	0	0	0	0	0	0	0	0	0	0	50.79161072	0	0	0	0	0	0	0	0	0	27.0429554	0	0	0	0	0	0	0	0	0	0	0	23.08196068	0	0	0	0	0	0	0	0	0	0	0	0	0	0	0	0	0	0	0	0	0	0	0	0	0	0	0	0	34.89741898	0	0	0	0	0	0	0	0	0	0	0	0	58.96327972	0	0	0	0	0	0	0	0	0	0	0	0	0	0	0	0	0	0	0	0	0	0	0	0	0	0	0	0	0	0	0	0	0	0	0	0	0	0	0	0	0	0	0	0	0	0	0	0	0	0	0	0	0	0	0	0	0	0	0	0	0	0	0	0	0	0	0	0	0	0	0	0	0	0	0	0	0
p	594.59692	0	0	0	0	0	0	0	0	102.9544449	0	0	0	0	0	0	0	0	0	0	0	0	0	0	0	0	37.93069077	0	0	0	0	0	0	0	0	0	0	0	0	0	0	0	0	0	0	0	0	0	0	56.80422592	0	0	0	0	0	0	0	0	0	0	0	0	191.208374	0	0	0	0	0	0	0	0	0	0	0	0	0	0	0	0	0	0	0	0	0	0	0	0	0	0	0	0	0	0	0	0	0	0	0	0	0	0	0	0	0	0	0	0	0	0	0	0	0	0	0	0	0	0	0	0	0	0	0	0	0	0	0	0	0	0	0	0	0	0	0	0	0	0	0	0	0	0	0	0	0	0	0	0	103.2725601	0	0	0	0	0	0	0	0	0	0	0	0	0	0	0	0	0	0	0	0	0	0	0	0	70.84455109	0	0	0	0	0	0	80.7549057	0	0	0	0	0	0	0	0	0	0	0	0	0
p	594.61304	48.23192215	0	67.0426178	0	0	0	0	0	0	34.40854263	120.1859436	0	79.895401	0	0	0	0	0	0	0	0	0	0	0	0	0	0	32.67779541	0	0	0	0	30.52530098	0	0	78.78538513	0	0	0	0	0	0	0	0	0	0	0	0	75.45362091	0	0	95.39112854	36.94889832	0	122.0476151	0	0	0	0	0	122.1748543	0	0	0	0	72.52428436	0	0	0	0	0	0	98.47719955	0	0	0	0	78.17449188	0	0	105.89254	0	0	0	0	0	0	0	0	94.28003693	0	0	0	0	0	0	0	0	0	47.31790924	0	38.19095993	0	0	0	0	0	0	0	0	0	0	137.0239258	0	0	0	0	0	0	0	0	0	0	0	0	0	0	0	0	0	0	0	0	0	0	0	0	0	0	0	0	0	253.7059784	0	0	0	74.05892944	0	33.56478119	89.9509201	0	0	0	0	85.29446411	0	0	0	0	0	0	0	104.5063095	0	0	0	0	0	0	0	0	0	0	0	0	0	0	0	0	0	0	0	0	0	0	0	0	0	0	0	0	0
p	594.61584	0	0	0	0	0	0	0	0	0	36.60215378	0	0	0	0	0	0	0	0	0	0	0	0	0	0	0	0	0	0	0	0	0	0	0	0	0	0	0	0	0	0	0	0	0	0	0	0	0	0	0	0	0	0	37.61275864	53.24945831	0	0	0	0	0	0	0	0	0	0	0	0	0	0	0	0	0	0	0	0	0	0	0	0	0	0	0	0	0	0	0	0	0	0	0	0	0	0	0	0	0	0	0	84.61074829	0	0	0	0	0	0	0	0	0	0	0	0	0	0	0	0	0	0	0	0	0	0	0	0	0	0	0	0	0	0	0	0	0	0	0	0	0	0	0	0	0	0	0	0	0	146.6607666	0	0	0	0	0	0	0	0	0	0	0	0	0	0	0	0	0	0	0	0	0	0	0	0	0	0	0	0	0	0	0	0	0	0	0	0	0	0	0	0	0	0	0	0	0	0	0	0
p	594.6275	0	0	0	0	0	0	0	0	0	0	0	0	0	0	0	0	0	0	0	0	0	0	0	0	0	0	0	0	0	0	0	0	0	0	0	0	0	0	0	0	0	0	0	0	0	0	0	0	0	0	0	0	0	0	0	0	0	0	0	0	0	0	0	0	0	0	0	0	0	0	0	0	0	0	0	0	0	0	0	0	0	0	0	0	0	0	0	0	0	0	0	0	0	0	0	0	0	0	0	0	0	0	0	0	0	0	0	0	0	0	0	0	0	0	0	0	0	0	0	0	0	0	0	0	0	0	0	0	0	0	0	0	0	0	0	0	0	0	0	0	0	0	0	0	0	0	0	0	0	0	0	0	0	0	0	0	0	0	0	0	0	0	0	0	0	0	0	0	0	0	0	0	0	0	0	0	0	0	0	0	0	0	0	0	0	0	0	0	0	0	0	0
p	594.64325	0	0	0	0	0	0	0	41.08503342	0	0	0	0	0	0	0	0	0	0	0	0	0	0	0	0	0	0	0	0	0	0	0	0	0	0	0	0	0	0	0	0	0	0	0	0	0	0	0	0	0	0	0	0	0	0	0	0	0	0	0	0	0	0	0	0	0	0	0	0	0	0	0	0	0	0	0	0	0	0	0	0	0	0	0	0	0	0	0	0	0	0	0	0	0	0	0	0	0	0	0	0	0	0	0	0	0	0	0	0	0	0	0	0	0	0	0	0	0	0	0	0	0	0	0	0	0	0	0	0	0	0	0	0	0	0	0	0	0	0	0	0	0	146.2585907	0	0	0	0	0	0	0	0	0	0	0	0	0	0	0	0	0	0	0	0	0	0	0	0	0	0	0	0	0	0	0	0	0	0	0	0	0	0	0	0	0	0	0	0	0	0	0	0	0	0
p	594.65186	0	0	0	0	0	0	0	0	0	0	75.45281982	42.26893234	0	0	0	0	0	0	0	0	0	0	0	0	0	0	0	0	0	0	0	0	0	0	0	0	0	0	0	0	0	0	0	0	0	0	0	0	0	0	65.84510803	0	55.54617691	0	0	0	0	0	0	0	0	0	0	0	0	0	0	0	0	0	0	0	0	0	0	0	0	0	0	0	0	0	0	0	0	0	0	0	0	0	0	0	0	0	0	0	0	52.88788986	0	0	0	0	0	0	0	0	0	0	0	0	0	0	0	0	0	0	0	0	0	0	0	0	0	0	0	0	0	0	0	0	0	0	0	0	0	0	0	0	0	0	0	0	0	0	62.95076752	0	0	0	36.66543961	0	0	0	0	0	0	0	0	0	0	0	0	0	0	0	0	0	0	0	0	0	0	0	0	0	0	0	0	0	0	0	0	0	0	70.460289	0	0	0	0	0	0	0	0
p	594.65961	0	0	0	0	0	0	0	0	0	0	0	0	0	0	0	0	0	0	0	0	0	0	0	0	0	0	0	0	0	0	0	0	0	0	0	0	0	0	0	0	0	0	0	0	0	0	0	0	0	0	0	0	0	0	0	0	0	0	0	0	0	0	0	0	0	0	0	0	0	0	0	0	0	0	0	0	0	0	0	0	0	0	0	0	0	0	0	0	0	0	0	0	0	0	0	0	0	0	0	0	0	0	0	0	0	0	0	0	0	0	107.9568939	0	0	0	0	0	0	0	0	46.57860184	0	0	0	0	0	0	0	0	0	0	0	0	0	0	0	0	0	0	0	0	0	0	0	0	0	0	0	0	0	0	0	0	0	102.723938	0	0	0	0	0	0	79.50515747	0	0	0	0	0	0	0	0	0	0	95.64021301	0	53.80303955	0	0	0	0	0	0	0	0	0	0	0	0	0	0	0	0	0	0
p	594.66516	0	0	0	0	0	0	0	0	0	0	0	0	0	0	0	0	0	0	0	0	0	0	0	0	0	0	37.98202133	0	0	0	44.94675064	0	0	31.53799248	0	0	0	0	0	0	0	0	0	0	0	0	0	0	0	0	0	0	0	0	0	0	0	0	0	0	0	0	0	0	62.80316544	0	0	0	0	0	0	0	0	0	0	0	0	0	0	0	0	0	0	0	0	0	0	0	0	0	0	0	0	0	0	0	0	0	0	0	0	0	0	0	0	0	0	0	0	0	0	0	0	0	0	0	0	0	0	0	0	0	0	0	0	0	0	0	0	0	0	0	0	134.767334	0	0	0	0	0	0	0	0	0	0	0	0	0	0	0	0	0	0	0	0	47.87538528	0	0	0	0	0	0	0	0	0	0	0	0	0	0	0	0	0	0	0	0	0	0	0	0	0	0	0	0	0	0	0	0	0	0	0	0	0
p	594.68481	260.6136475	0	0	0	0	0	513.8525391	987.1133728	0	0	0	0	0	0	0	0	0	0	150.9807281	0	0	96.80354309	0	83.29000854	0	0	0	0	61.87930679	0	0	0	0	0	0	0	0	0	0	0	0	0	0	0	0	0	66.53157806	0	45.87823486	0	30.81774521	0	0	0	0	0	0	0	0	0	0	0	0	0	0	143.6795349	0	0	0	0	0	0	0	0	0	0	0	0	0	0	0	0	0	0	0	0	0	0	0	0	0	0	0	0	0	0	0	25.16171455	0	0	0	0	0	0	0	0	42.62327194	0	0	0	0	0	0	0	0	0	0	0	0	0	0	0	0	0	0	0	0	0	0	0	0	0	0	0	0	0	0	0	0	0	0	0	0	0	0	0	0	0	0	0	0	0	0	0	0	0	0	0	0	0	28.34552002	0	0	0	0	0	0	0	0	0	0	0	0	0	0	0	0	22.83282852	0	0	0	0	0	0	0	0	0	0	0	0	0	0
p	594.68555	1007.683094	864.7585678	0	339.6873703	0	186.5522728	2006.451439	377.844223	2186.242828	2655.529785	2608.310513	3830.013489	1355.301422	1036.495789	1771.737976	2011.860405	2813.176392	2161.829407	448.4926834	465.8092728	2368.067276	502.3022919	2235.703663	1592.018715	0	0	0	0	0	47.81554413	0	0	0	0	0	0	0	0	0	0	0	101.0110931	0	0	0	0	0	0	0	106.0763474	0	0	0	0	0	0	0	0	0	0	109.4431992	0	0	0	0	0	0	0	0	0	0	0	209.6541748	0	0	0	0	0	0	0	0	0	0	0	0	0	0	0	0	0	0	0	0	0	0	0	0	0	0	0	0	0	0	0	0	0	0	0	0	0	0	0	0	0	0	0	0	0	0	0	371.921051	0	0	75.80862427	0	0	0	0	0	0	0	0	0	0	0	0	0	0	0	0	0	0	0	0	102.2415771	0	0	0	0	0	0	0	0	0	0	0	0	0	0	0	0	0	0	0	0	0	0	0	0	0	115.311554	0	0	212.3827667	0	0	0	0	0	0	0	0	0	0	0	0	0	0	0	0	0	0
p	594.7027	0	0	0	0	0	0	0	0	0	0	0	0	0	0	0	0	0	0	0	0	0	0	0	0	0	0	0	0	34.95429993	0	0	0	0	34.58779907	0	0	0	0	0	0	0	0	0	0	0	0	0	0	0	0	0	0	0	0	0	0	0	0	0	0	0	0	0	0	0	0	0	0	0	0	0	0	0	0	0	0	0	0	0	0	0	0	0	0	0	0	0	0	189.9821777	0	0	0	0	0	0	0	0	0	0	0	0	0	0	0	0	0	0	0	0	0	0	0	0	0	0	0	0	0	0	0	0	0	0	0	0	0	0	0	0	0	0	0	0	0	0	0	0	0	0	0	0	0	0	0	0	0	0	0	0	0	0	0	0	0	0	0	0	0	0	0	0	0	0	0	0	0	0	0	0	0	0	0	0	0	0	0	0	0	0	0	0	0	0	0	0	0	0	0	0	0	0	0
p	594.70544	0	0	0	0	0	0	0	0	0	86.87227631	0	0	0	0	0	0	0	0	0	0	0	0	0	0	0	0	0	0	0	0	0	0	0	0	0	0	0	0	0	0	0	0	0	0	0	0	0	0	0	0	0	0	0	56.85965347	0	0	0	0	0	0	0	0	0	0	0	0	0	0	0	0	0	0	0	0	0	0	0	0	0	0	0	0	0	0	0	0	0	0	0	0	0	0	0	0	0	0	0	0	0	0	0	0	0	0	0	0	0	0	0	0	0	0	0	0	0	0	0	0	0	0	0	0	0	0	0	0	0	0	0	0	0	0	0	0	0	0	0	0	0	0	0	0	0	0	0	0	0	0	0	62.37130356	0	0	0	0	0	0	0	0	0	0	0	0	0	0	0	0	0	0	0	0	0	0	0	0	0	0	0	0	0	0	0	0	0	0	0	0	0	0	0	0	0	0
p	594.73523	0	0	0	0	0	0	0	0	0	0	0	0	0	0	0	0	0	0	0	0	0	0	0	0	0	0	0	0	0	0	0	0	0	0	0	0	0	0	0	0	0	0	0	0	0	0	0	0	0	0	0	0	0	0	0	0	0	0	0	0	0	0	0	0	0	0	0	0	0	0	0	0	0	0	0	0	159.0754395	0	0	0	0	0	195.71698	0	0	0	0	0	0	0	0	0	0	0	0	0	0	0	0	0	0	0	0	0	0	0	0	0	0	0	0	0	0	0	0	0	0	0	0	0	0	0	0	0	0	0	0	0	0	0	0	0	0	0	0	0	0	0	0	0	0	0	0	0	0	0	0	0	0	0	0	0	0	0	0	0	0	0	0	0	0	0	0	0	0	0	0	0	0	0	0	0	0	0	0	0	0	0	0	0	0	0	0	0	0	0	0	0	0	0	0	0
p	594.75671	0	0	0	0	0	0	0	0	0	0	0	0	0	0	0	0	0	0	0	0	0	0	0	0	0	0	0	0	0	0	0	0	0	16.01792717	0	0	0	0	0	0	0	0	0	0	0	0	0	0	0	0	0	0	0	0	0	0	0	0	0	0	0	0	0	0	0	0	0	0	0	0	0	0	0	0	93.55521393	0	0	0	0	0	0	0	0	0	0	0	0	0	0	0	0	0	0	0	0	0	0	0	0	0	0	0	0	0	0	0	0	0	0	0	0	0	0	0	0	0	0	0	0	0	0	0	0	75.63330841	0	0	0	0	0	0	0	0	0	0	0	0	0	0	0	0	0	0	0	0	0	0	0	0	0	0	0	0	0	0	0	0	0	0	0	294.2340088	0	0	0	0	0	0	0	0	31.33761215	0	0	0	0	0	0	0	0	0	0	0	0	0	0	0	0	0	0	0	0	0	0	0
p	594.7749	145.8321228	0	0	0	68.10381317	0	0	0	124.2913589	159.1582489	0	0	0	0	0	0	0	0	0	0	0	0	0	0	0	103.4050217	0	0	0	39.98952866	0	0	0	0	0	51.77828979	0	0	0	0	0	0	0	0	0	0	0	0	0	0	0	0	0	0	0	0	0	0	0	0	0	0	0	0	0	0	0	0	0	0	0	0	0	0	0	0	0	0	0	0	0	0	0	0	0	0	0	0	0	0	0	0	0	0	0	0	0	0	0	0	0	0	0	0	0	0	0	0	0	0	0	0	0	129.5441132	165.5831146	0	0	0	0	0	0	0	0	0	0	0	0	0	0	0	0	0	0	0	0	0	0	0	0	0	0	0	0	0	0	0	0	0	0	0	0	0	0	206.5525513	0	0	0	0	0	0	0	86.58820343	0	0	0	0	0	0	0	447.9877014	0	0	0	0	0	0	0	0	0	0	0	0	0	0	214.2544708	0	0	0	0	0	0	0
p	594.77606	162.4940033	0	0	123.0611725	0	502.8468246	0	0	0	0	0	141.3381348	0	137.465683	0	0	0	0	0	0	0	0	64.20100403	0	0	77.01795197	0	0	0	0	0	0	0	0	0	0	0	0	0	0	0	0	0	0	123.743042	0	0	0	308.1227875	151.3312683	0	0	130.6856232	131.8118286	0	0	0	0	0	0	0	0	0	0	0	0	0	0	0	0	0	0	0	0	0	92.25151062	0	79.33751678	0	0	0	123.8240814	0	0	0	0	0	0	0	0	0	0	0	0	235.5187988	0	0	92.70013428	0	137.0165253	0	0	0	0	0	0	0	0	0	0	0	0	0	0	0	0	0	0	0	0	0	0	0	0	0	0	0	0	0	0	0	0	0	0	67.09880829	0	0	0	0	0	0	0	0	0	169.2705536	0	0	0	0	91.77075195	0	0	0	0	0	0	0	0	0	0	0	0	0	0	0	0	0	0	0	0	0	0	0	0	0	0	0	0	181.4424591	0	0	0	0	0	0	0	0	0	106.2186127	0	0	108.6537552
p	594.78876	132.3863831	0	0	0	0	0	0	0	0	0	0	0	0	0	0	0	0	0	0	125.6433029	0	0	0	0	0	0	0	0	0	0	0	0	0	0	0	0	0	0	0	0	0	0	0	0	0	0	0	0	0	0	0	0	29.46412849	0	0	0	0	0	0	0	0	0	0	0	0	0	0	0	0	0	0	0	18.26296234	55.45384598	0	62.46004486	0	0	0	0	0	0	0	0	0	0	0	0	0	0	0	0	0	0	0	0	0	0	0	0	0	0	0	0	0	0	0	0	0	0	0	0	0	0	0	0	0	0	0	0	0	0	0	0	0	0	0	0	0	0	0	0	0	0	44.22909164	0	0	0	0	0	0	0	0	0	0	0	0	0	0	0	0	0	0	0	0	0	0	0	0	0	0	0	0	37.08375549	0	0	0	0	0	0	0	0	0	0	0	0	0	0	0	0	0	29.49047852	0	0	0	0	0	0	0	0	0	0
p	594.80035	0	0	0	0	0	0	0	0	0	0	0	0	0	0	0	0	0	0	0	0	0	0	0	0	0	0	0	0	0	0	0	0	0	0	0	0	46.51440048	0	0	0	0	0	0	0	0	0	0	0	0	0	0	0	0	0	0	0	0	0	0	0	0	0	0	0	0	0	0	0	0	0	0	0	0	0	0	0	0	0	0	0	0	0	0	0	0	0	0	0	0	0	0	0	0	0	0	0	0	0	0	0	0	0	0	0	0	74.43595886	0	0	0	0	0	0	0	0	0	0	0	0	0	0	0	0	0	0	0	0	0	0	0	0	0	0	0	0	0	0	0	0	0	0	0	0	0	0	0	0	0	0	0	0	0	0	0	0	0	0	0	0	0	0	0	0	0	0	0	0	0	0	83.36956024	0	0	0	0	0	0	0	0	0	0	0	0	0	0	0	0	0	0	0	0	0	0	0
p	594.81403	0	0	0	0	0	0	0	0	0	0	0	0	0	105.2226257	0	0	0	0	0	0	0	0	0	0	0	0	59.19291306	0	0	115.4699783	0	228.6383438	0	0	177.239151	139.0359497	197.1020622	64.99866867	0	0	0	0	0	0	0	0	0	141.9488373	0	0	0	0	141.2104416	0	0	0	0	0	0	0	39.45872879	0	0	0	0	0	0	0	0	0	0	46.08488464	0	0	0	0	0	104.9867706	0	0	0	89.23758698	0	0	0	0	0	0	0	71.46606445	0	0	0	0	150.9219055	0	0	0	0	0	0	0	0	0	0	0	0	0	0	0	0	0	318.3062744	0	0	0	0	0	0	0	0	0	0	0	0	0	0	0	0	0	133.6434021	100.583374	314.73909	0	0	0	0	0	50.66605759	0	0	0	0	0	0	0	0	0	0	0	0	0	0	0	0	0	0	0	0	0	0	0	0	0	0	0	471.7686462	0	111.9643707	0	0	0	46.92692184	0	0	0	173.4720764	146.6007385	0	0	0	0	0	0	0	0	0	0	0	0	0	0
p	594.81671	0	134.9907913	42.77915573	66.55812073	0	339.3635101	0	0	148.3901062	0	0	0	0	0	0	0	68.32313538	0	0	0	0	0	0	0	0	0	0	278.8768005	52.91112518	0	0	0	0	0	0	148.5292664	0	0	0	0	103.8357773	0	234.2049026	277.0659561	110.780983	171.9429474	0	179.2165527	109.079689	0	102.2244568	0	0	179.313446	0	0	183.5222015	0	0	0	64.91474915	0	0	0	92.37970734	217.0986404	175.093277	0	0	81.32878113	135.5170898	283.7698059	0	413.4927826	0	489.4082565	0	140.0079193	0	237.3741913	0	256.3322449	242.6678314	398.7968903	0	0	0	136.6256714	232.0961685	135.9232025	0	98.95214081	412.0014954	279.8647308	291.8445282	198.7302399	0	243.2525787	0	81.4168396	138.9324684	70.58004761	0	0	291.3056641	0	57.01676941	0	0	287.7723999	292.5023651	0	0	0	72.43054199	139.5578918	0	0	0	0	0	0	387.3261566	291.6903152	627.5086517	70.68531799	288.6887054	0	517.1416092	284.8823242	429.6086578	0	0	179.0993462	64.00538635	0	0	282.4762726	41.39299011	0	323.1075439	410.0631409	0	0	0	0	0	0	0	0	0	0	0	0	0	201.3547974	0	0	516.0746155	0	0	0	0	236.9775925	302.1715851	0	266.611084	0	0	114.3000946	0	0	0	0	259.5830688	0	0	0	0	0	0	376.027092	126.2208023	0	0	202.222084	0	105.705452	335.4321899	89.66886139	168.8235931	127.2597656
p	594.82935	0	0	0	0	0	0	0	0	59.58113861	0	0	0	0	0	0	0	0	0	0	0	0	0	0	0	0	0	0	0	0	0	0	0	0	0	0	0	0	0	0	0	0	0	0	0	0	0	0	0	0	85.93930817	0	0	0	0	0	0	0	0	0	0	0	0	0	0	0	67.8753891	0	0	0	0	0	0	21.3646431	0	0	0	0	0	0	0	0	0	181.1826172	0	0	0	0	0	0	0	0	0	0	0	0	0	0	0	0	0	0	0	0	0	0	0	0	0	0	0	0	0	0	0	0	0	0	302.9910889	0	0	0	0	0	0	0	0	0	0	0	0	87.19258118	0	0	0	0	0	0	0	0	81.00429535	0	0	0	0	0	0	38.18746948	0	0	0	0	0	0	0	0	0	0	0	0	0	0	0	0	0	0	0	0	0	82.35766602	0	0	0	0	0	0	0	0	0	0	0	0	0	0	0	0	0	0	0	0	0	0	0
p	594.83801	0	0	0	0	0	0	0	0	0	0	0	0	0	109.7612762	0	0	0	0	0	0	0	0	0	0	0	0	0	0	0	0	0	0	0	0	0	0	0	0	0	0	0	0	0	0	0	0	0	0	0	0	0	0	0	0	0	0	0	0	0	0	0	0	0	0	0	0	0	0	0	0	0	0	0	0	0	51.00486374	0	0	0	0	0	0	0	0	0	0	0	0	0	0	0	0	0	0	0	0	0	0	0	0	0	0	0	0	0	0	0	0	0	0	0	0	0	0	0	0	0	0	0	0	0	0	0	0	0	0	0	0	0	0	0	0	0	0	0	0	0	0	0	0	0	0	0	0	0	0	0	0	0	0	0	0	0	0	0	0	0	0	0	0	0	0	0	0	0	0	0	0	0	0	0	0	0	0	0	0	0	0	0	0	0	0	0	0	0	0	0	0	0	0	0	0
p	594.84796	0	0	0	0	93.45006561	0	0	0	0	0	0	0	0	0	0	0	0	0	0	0	0	0	0	0	0	0	0	0	0	0	0	0	0	27.3647728	0	0	0	0	0	0	0	0	0	0	0	0	0	0	0	0	0	0	0	0	0	0	0	0	0	0	0	0	0	0	0	0	0	0	0	0	0	0	0	0	0	0	0	0	0	0	0	0	0	0	0	0	0	0	0	0	0	0	0	34.2117691	0	0	0	0	0	0	0	0	0	0	0	0	0	0	0	0	0	0	0	0	0	0	0	0	0	0	0	0	0	0	0	0	0	0	0	0	0	0	0	0	0	0	0	0	0	0	0	0	0	0	0	0	0	0	0	0	0	0	0	0	0	0	0	0	0	0	0	0	0	0	0	0	0	0	0	0	0	0	0	0	0	0	0	0	0	0	0	0	0	0	0	0	0	0	0	0	0	0
p	594.86914	0	0	0	0	0	0	165.9444427	0	168.4772797	0	0	0	0	77.95820618	377.3978424	0	0	0	120.7289734	0	0	0	0	0	0	136.3277283	0	428.7234802	0	0	0	401.6024933	400.0909805	0	0	0	798.9618683	152.7670135	1521.816101	740.9884644	307.8160095	543.0932617	771.9728012	1480.184906	879.1849518	863.2393112	1052.393997	640.622345	0	138.5661774	0	0	110.2741013	81.45736694	1677.685165	1028.368275	2169.994064	1259.859909	1527.639481	1603.843506	0	1191.588684	1644.384638	2217.094482	1384.818016	1657.151836	1024.674118	211.6086426	2255.897614	688.7755928	1171.482635	1160.828979	23.42466545	0	0	133.6816063	0	0	0	253.6951294	0	373.0930328	661.2942505	226.5161476	0	347.1342773	294.0553284	84.88369751	175.2228928	378.5451202	245.2619324	450.9766998	371.4180298	176.6684723	339.0522308	761.6068268	0	0	0	0	174.693222	61.75681686	0	433.1425018	491.322052	0	0	0	442.9259644	1503.055603	2707.766479	0	1600.837601	1081.655884	320.3195648	291.7750702	509.1110382	1259.500488	165.4269409	132.2864075	0	0	146.6239014	0	1058.418335	128.0895081	0	769.5738068	1232.48555	1584.224518	1174.479286	699.2606659	209.1762085	1142.49057	0	310.8989868	0	1296.374039	83.4927597	1127.673416	1527.075745	585.4561005	2387.129913	171.2155609	126.7438126	0	102.9306183	0	0	0	0	647.9899902	0	159.9340363	0	0	266.9667969	262.0892944	1392.967438	1560.395752	491.2146912	96.91764832	1154.263908	484.7669373	1017.702133	377.4319305	882.3460617	729.78685	92.96461105	0	0	0	0	0	0	185.7299652	208.130188	312.6890564	138.5119934	0	354.1778259	1467.841377	512.6450653	0	1571.939102	323.3734436	0	0	1092.36927	0	1244.119476	686.3049622
p	594.87726	0	0	78.64060974	0	0	0	0	0	0	0	0	0	0	0	0	0	0	0	0	0	105.8223267	0	0	0	0	0	0	0	0	0	0	364.8443222	72.91225052	176.8114471	590.2921333	84.37360573	630.1087646	196.0346146	712.8802643	787.7515793	1945.788902	1531.588806	0	615.7987976	614.8089333	615.4921722	205.8523254	231.4581299	0	0	299.9498901	0	22.99347687	0	0	62.74891281	45.93721771	580.7905884	261.6356201	547.6813431	1143.455105	162.3218002	24.59255219	460.2353058	163.4810028	1307.632523	368.9963608	273.374855	617.4066162	639.0845871	920.1613312	787.168602	109.9604664	579.8683929	0	693.9468307	91.40867615	0	476.7761612	570.6082001	632.2391815	1089.70723	646.2443428	770.4755707	761.1794586	813.7712021	1075.802834	1288.554016	1933.034752	1554.364792	0	806.1886978	298.0346069	799.2493401	215.1493073	103.2855682	0	93.42519379	0	231.7343445	0	0	0	668.4153404	0	616.4696426	707.5963516	704.1533508	133.6545105	932.4082947	1958.406403	1375.015816	1136.778564	1760.089241	0	1222.198967	1476.200104	580.5971069	776.6239777	675.3811493	0	113.5297241	292.1463242	96.694664	0	284.8005371	1335.892654	839.7016602	803.9321442	0	1161.906563	775.8025894	422.9568329	1139.904846	804.9223251	0	0	766.1173229	594.2882919	1675.069805	1090.382576	1737.991093	531.263916	1896.916832	0	0	0	0	31.07156754	0	0	400.0389099	503.8627701	0	716.5924988	332.3075333	409.5068665	1620.057655	1288.657059	410.5968857	1285.694729	934.6987457	254.9546814	1050.230484	984.8978844	1052.30999	63.69876862	544.9996338	0	0	0	144.2176666	0	0	584.9280663	592.720047	432.6317673	910.7044506	486.644043	493.7177048	442.9120026	1239.784767	819.8549271	1470.104614	760.6429825	1039.642643	337.6999054	793.4475555	914.9425507	767.8838196	986.4711227	770.2114468
p	594.88916	0	0	0	0	0	0	0	0	0	0	0	0	0	0	0	0	0	0	0	0	0	0	0	0	0	0	0	0	0	0	0	0	0	0	0	0	0	0	0	0	0	0	0	0	0	0	0	0	0	0	0	0	0	0	0	0	0	0	0	0	0	324.8326836	65.78836823	96.62518311	0	0	0	0	0	0	0	0	0	0	0	0	0	0	0	0	0	0	0	0	0	0	0	0	0	0	0	0	0	0	0	0	0	0	0	0	0	0	0	0	0	0	0	0	0	0	0	0	0	0	0	0	0	0	0	0	0	0	0	0	0	0	0	0	0	37.55794144	0	0	0	0	0	0	0	0	0	0	0	0	0	0	0	0	0	0	0	0	0	0	0	0	0	0	0	0	0	0	0	0	0	0	0	0	0	0	0	0	0	0	0	0	0	0	0	0	0	0	0	0	0	0	0	0	0	0	0	0	0	0
p	594.89734	0	0	0	0	0	0	0	0	0	0	0	0	0	0	0	0	0	0	0	0	0	0	0	0	0	0	0	0	0	0	0	0	0	0	0	0	0	0	0	0	0	0	0	0	0	0	0	0	0	0	0	0	0	0	0	0	0	0	0	0	0	0	0	0	23.14925385	0	0	0	0	0	0	0	0	0	0	0	0	0	0	0	0	0	0	0	0	0	0	0	0	0	0	0	0	0	0	0	0	0	0	0	0	0	0	0	0	0	0	0	0	0	0	0	0	0	0	0	0	0	0	0	0	0	0	0	0	0	0	0	0	0	0	0	0	0	0	0	0	0	0	0	0	0	0	0	0	0	0	0	0	0	0	0	0	0	0	0	0	0	0	0	0	0	177.8851318	0	0	0	0	0	0	0	0	0	0	0	75.48817444	0	0	0	0	0	0	0	0	0	0	0	0	0	0	0	0	0
p	594.90894	0	0	0	0	0	0	0	0	0	74.39608765	0	0	0	0	0	0	0	0	0	0	0	0	0	0	0	0	0	0	0	0	0	0	0	0	0	0	0	0	0	0	0	0	0	0	0	0	0	0	0	0	0	0	0	0	0	0	0	0	0	0	0	0	0	0	0	0	0	0	0	0	0	0	0	0	0	0	0	0	0	0	0	0	0	0	0	0	0	0	0	0	0	0	0	0	0	0	0	0	0	0	0	0	0	0	0	0	0	0	0	0	0	0	0	0	0	0	0	0	0	0	0	0	0	0	0	0	0	0	0	0	0	0	0	0	0	0	0	0	0	0	0	0	0	0	0	0	0	0	0	0	0	0	0	0	0	0	0	0	0	0	0	0	0	0	0	0	0	0	0	0	0	0	0	0	0	0	0	0	0	0	0	0	0	0	0	0	0	0	0	0	0	0
p	594.95123	0	0	0	0	0	0	0	0	0	0	0	0	0	0	0	0	0	0	0	120.5886078	0	0	0	0	0	0	0	0	0	0	0	0	0	0	0	0	0	0	0	0	0	0	0	0	0	0	0	0	0	0	0	0	0	0	0	0	0	0	0	0	0	0	0	0	0	0	0	0	0	0	0	0	0	0	0	0	0	0	0	0	0	0	0	0	0	0	0	0	0	0	0	0	0	0	0	0	0	0	0	0	0	0	0	0	0	0	0	0	0	77.84966278	0	0	0	0	0	0	0	0	0	0	0	0	0	0	0	0	0	0	0	0	0	0	0	0	0	0	0	0	0	0	0	0	0	0	0	0	0	0	0	0	0	0	0	0	0	0	0	0	0	0	0	0	0	0	0	0	0	0	0	0	0	0	0	0	0	0	0	0	0	0	0	0	0	0	0	0	0	0	0	0	0	0
p	594.96002	0	0	0	0	0	0	0	0	0	0	0	0	0	0	0	0	0	0	194.7658844	0	0	0	0	0	0	0	0	0	0	0	0	0	0	0	0	0	0	0	0	0	0	0	0	0	0	0	0	0	0	0	0	0	0	0	0	0	0	0	0	0	0	0	0	0	0	0	0	0	0	0	0	0	0	0	0	0	0	0	0	0	0	0	0	0	0	0	0	0	0	0	0	0	0	0	0	0	0	0	0	0	0	0	0	0	0	0	0	0	0	0	0	0	0	0	0	0	0	0	0	0	0	0	0	0	0	0	0	0	0	0	0	0	0	0	0	59.92273712	0	0	0	0	0	0	0	0	0	0	0	0	0	0	0	0	0	0	0	0	0	0	0	0	0	0	0	0	0	0	0	0	0	0	0	0	0	0	0	0	0	0	0	0	0	0	0	0	0	0	0	0	0	0	0	0
p	594.9826	0	0	0	0	0	0	0	0	0	0	0	0	0	0	0	0	0	0	0	0	0	0	0	0	0	0	0	0	0	0	0	0	0	0	0	0	0	0	0	0	0	0	0	0	0	0	0	0	0	0	0	0	0	0	0	0	0	0	0	0	0	0	0	0	0	0	0	0	0	0	61.51707458	0	0	0	0	0	0	0	0	0	0	0	0	0	0	0	51.23617172	0	0	0	0	0	0	0	0	0	0	0	0	0	0	0	0	0	0	0	0	0	0	0	0	0	0	0	0	0	0	0	0	0	0	0	0	0	0	0	0	0	0	0	0	0	0	0	0	0	0	0	0	0	0	0	0	0	0	0	0	0	0	0	0	0	0	0	0	0	0	0	0	0	0	0	0	0	0	0	0	0	0	0	0	0	0	0	0	0	0	0	0	0	0	0	0	0	0	0	0	0	0	0	0	0
p	594.98987	0	0	0	0	0	0	0	0	0	0	0	0	0	0	0	0	0	0	0	0	0	0	0	0	0	0	0	0	0	0	0	0	0	0	0	0	0	0	0	0	0	0	0	0	0	0	0	0	0	0	0	0	0	0	0	0	0	0	0	0	0	0	0	0	0	0	0	0	0	0	0	0	0	0	0	0	0	0	0	0	0	0	0	0	0	0	0	0	0	0	0	0	0	0	0	68.84535217	0	0	0	0	0	0	0	0	0	0	0	0	0	0	0	0	0	0	0	0	0	0	0	0	0	0	0	0	0	0	0	0	0	0	0	0	0	0	0	0	0	0	0	0	0	0	0	0	0	0	0	0	0	0	0	0	0	0	0	0	0	0	0	0	0	0	0	0	0	0	0	0	0	0	0	0	0	0	34.74540329	0	0	0	0	0	0	0	0	0	0	0	0	0	0	0	0	0
p	595.00024	0	0	0	0	0	0	478.5325089	250.7950821	217.1773033	216.5858421	0	0	616.3769684	351.3669281	0	322.4030304	40.70106125	219.579422	118.3952942	0	0	0	0	0	0	0	0	0	0	0	0	0	239.883667	0	0	125.1740799	0	0	0	0	0	0	0	0	0	0	0	0	0	0	0	0	123.2740211	106.4096146	0	0	0	0	0	0	0	0	0	0	0	0	0	0	0	0	0	0	0	0	0	0	0	0	0	0	0	0	0	0	0	0	0	0	0	0	0	0	0	0	0	76.30433655	0	0	153.921051	0	0	0	269.5740967	0	0	0	0	0	0	0	0	0	0	0	0	0	0	0	0	0	0	0	0	0	0	0	0	0	0	0	0	0	0	0	0	0	0	0	0	0	0	0	0	0	0	0	0	0	0	153.7465973	180.9039764	0	0	0	0	0	0	0	0	0	0	0	0	0	0	0	0	0	130.272522	0	0	0	0	0	0	0	120.6392899	254.6115417	0	0	0	0	0	0	0	0	0	0	0	0	0	0
p	595.00629	0	0	0	0	0	0	0	0	0	0	0	0	0	0	0	0	0	0	0	0	0	0	0	0	0	0	0	0	0	0	0	0	0	0	0	0	0	0	0	0	0	0	0	0	0	0	0	0	0	0	0	0	0	0	0	0	0	0	0	0	0	0	0	0	0	0	0	0	0	0	0	0	0	0	0	0	0	0	0	0	0	0	0	0	0	0	0	0	0	0	0	83.66312408	0	0	0	0	0	0	0	0	0	0	0	0	0	0	0	0	0	0	0	0	0	0	0	0	0	0	0	0	0	0	0	0	171.2518005	0	0	0	0	0	0	0	0	0	0	0	0	0	0	0	0	0	0	0	0	0	0	0	0	0	0	0	0	0	0	0	0	0	0	0	0	0	0	0	0	0	0	0	0	0	0	0	0	0	0	0	0	0	0	0	0	0	0	0	0	0	0	0	0	0	0	0
p	595.04187	0	0	0	0	0	0	0	0	0	0	0	0	0	0	0	0	0	0	0	0	0	0	0	0	0	0	0	0	0	0	0	0	0	0	0	0	0	0	0	0	0	0	0	84.67839813	0	0	135.3751678	0	0	0	0	0	0	0	0	0	0	0	0	0	0	0	0	0	0	0	0	0	0	0	0	0	0	0	0	0	0	0	0	0	0	0	0	0	0	0	0	0	0	0	0	0	0	50.77563477	0	0	0	0	0	0	0	0	0	0	0	0	0	0	0	0	94.7538147	0	0	0	0	0	0	0	0	0	0	0	0	0	0	0	0	0	0	0	0	0	0	44.43599319	0	0	0	0	0	0	0	0	0	0	0	0	0	0	0	0	0	0	0	0	0	0	0	0	0	0	0	0	0	0	0	0	0	0	0	0	0	0	0	0	0	0	0	0	0	0	0	0	0	0	0	0	0	0	0	0	0	0
p	595.04572	0	0	0	0	0	0	0	0	0	0	0	0	0	0	0	0	0	0	0	0	0	0	0	0	0	0	0	0	0	0	0	0	0	0	0	0	0	0	0	0	0	0	0	0	0	0	0	0	0	0	0	0	0	0	0	61.73607254	0	0	0	0	0	0	0	0	0	0	0	0	0	0	0	0	0	0	0	0	0	0	0	0	0	0	0	0	0	0	0	0	0	0	0	0	0	0	0	0	0	0	0	0	0	0	0	0	0	0	0	0	0	0	0	0	0	0	0	0	0	0	0	0	0	0	0	105.9558487	0	0	0	0	0	0	0	0	0	0	0	0	0	0	0	0	0	0	0	0	0	0	0	0	124.1219711	0	0	0	0	0	0	0	0	0	0	0	0	0	0	0	0	0	0	0	0	0	0	0	0	0	0	0	0	0	0	0	0	0	0	0	0	0	0	0	0	0	0	0
p	595.05817	0	0	0	0	0	0	0	0	0	0	0	0	0	0	0	0	73.09069061	0	0	0	0	0	0	0	0	0	0	0	0	0	0	0	0	0	0	0	0	0	0	0	0	0	0	0	0	0	0	0	0	0	0	0	0	0	0	0	0	0	0	0	0	0	0	0	0	0	0	0	0	0	0	0	0	0	0	0	0	0	0	0	0	0	0	0	0	0	0	0	0	0	0	0	0	0	0	0	0	0	0	0	0	0	0	0	0	0	0	0	0	0	0	0	0	0	0	0	0	0	0	0	0	0	0	0	0	0	0	0	0	0	0	0	0	0	0	0	0	0	0	0	0	0	0	0	0	0	0	0	0	0	0	0	0	0	0	0	0	0	0	0	0	0	0	0	0	0	0	0	0	0	0	0	0	0	0	0	0	0	0	0	0	0	0	0	0	0	0	0	0	0	0	42.78106308
p	595.0697	0	0	0	0	0	0	0	0	0	0	0	0	0	0	0	0	0	0	0	0	0	0	36.3935051	0	0	0	0	0	0	0	0	0	0	0	0	0	0	0	0	0	0	0	0	0	0	0	0	0	0	0	0	0	0	0	0	0	0	0	0	0	0	0	0	0	0	0	0	0	0	0	0	0	0	0	0	0	0	0	0	0	0	0	0	0	0	0	0	0	0	0	0	0	0	0	0	0	0	0	0	0	0	0	0	0	0	0	0	0	0	0	0	0	0	0	0	0	0	0	0	0	0	0	0	0	0	0	0	0	0	0	0	0	0	0	0	0	0	0	0	0	0	0	0	0	0	0	0	0	0	0	0	0	0	0	0	0	0	0	0	0	0	0	0	0	0	0	0	0	0	45.94946289	0	0	0	0	0	0	0	0	0	0	0	0	0	0	0	0	0	0	0	0	0	0
p	595.07983	0	0	0	0	0	0	0	0	0	0	0	0	0	51.7303009	0	0	0	0	0	0	0	0	0	0	0	0	0	0	0	0	0	0	0	0	0	0	0	0	0	0	0	0	0	0	0	0	0	0	0	0	0	0	0	0	0	0	0	0	0	0	0	0	0	0	0	0	0	0	0	0	0	0	0	0	0	0	0	0	0	0	0	0	0	0	0	0	0	0	0	0	0	0	0	0	0	0	0	0	0	0	0	0	0	0	0	0	0	0	0	0	0	0	0	0	0	0	0	0	0	0	0	0	0	0	0	0	0	0	0	0	0	0	0	0	0	0	0	0	0	0	0	0	0	0	0	0	0	0	0	0	0	0	0	0	0	0	0	0	0	0	0	0	0	0	0	0	0	0	0	0	0	0	0	0	0	0	0	0	0	0	0	0	0	0	0	0	0	0	0	0	0	0
p	595.10052	0	0	0	0	0	0	0	0	0	0	0	0	0	0	0	0	0	0	0	0	0	0	0	0	0	0	0	0	0	0	0	0	0	0	0	0	0	0	0	0	0	0	0	0	0	0	0	0	0	0	0	0	0	0	0	0	68.00984955	0	0	0	0	0	0	0	0	0	0	0	0	0	0	0	0	0	0	0	0	0	0	0	0	0	0	0	0	0	0	0	31.79365921	0	0	0	0	0	0	0	0	0	0	0	0	0	0	0	0	0	0	0	0	0	0	0	0	0	0	0	0	0	0	0	0	0	0	0	0	0	0	0	0	0	0	0	0	0	0	0	0	0	0	0	0	0	0	0	0	0	0	0	0	0	0	0	0	0	0	0	0	0	0	0	0	0	0	0	0	0	0	0	0	0	0	0	0	0	0	0	0	0	0	0	0	0	0	0	0	0	0	0	0	0	0	0
p	595.11243	0	123.4263573	0	0	0	0	0	0	34.7654953	0	215.1716576	129.0491486	0	0	0	0	74.61254883	0	0	0	0	0	0	0	0	0	0	719.3216209	0	0	0	0	0	22.66750526	0	0	0	0	0	0	0	103.0763016	0	0	0	0	0	856.1838455	0	0	116.5122757	0	0	0	0	43.50019455	0	0	366.4536438	174.9237595	35.37633133	122.8014069	347.63237	0	394.5498657	108.8896866	0	0	0	100.0186386	0	0	0	109.9728394	0	70.18451691	0	0	0	0	0	0	0	247.7864685	0	423.7078018	0	0	0	0	0	0	125.682724	261.9597816	0	123.0297699	0	0	0	0	0	0	0	50.24139023	0	0	0	0	0	0	0	0	0	0	0	0	0	0	0	0	0	0	0	72.31577301	0	87.38890076	131.4979248	0	351.4032669	585.1101761	0	112.7558746	0	0	0	0	312.1912575	714.7622452	0	0	140.4067383	0	0	0	0	0	0	0	0	0	46.99873734	0	0	0	0	0	0	0	218.4756317	0	0	0	0	0	0	97.11463928	0	0	0	0	0	0	0	0	0	0	0	0	0	0	0	0	0	0	0	0	0	151.87146	0	0	0	0
p	595.11853	0	0	0	0	0	0	0	0	0	0	0	0	0	0	0	0	0	0	0	0	0	0	0	0	0	0	0	0	0	0	0	0	0	0	0	0	0	0	0	0	0	0	0	0	0	0	0	0	0	0	0	0	0	0	0	0	0	0	0	0	0	0	0	0	0	0	0	0	0	0	0	0	0	0	0	0	0	0	0	0	0	0	0	0	0	0	0	0	0	0	0	0	0	0	0	0	0	0	0	0	0	0	0	0	0	0	0	0	0	0	0	0	0	0	0	0	0	0	0	0	0	0	0	0	0	0	0	0	0	0	0	0	0	0	0	0	0	0	0	0	0	0	0	0	0	0	0	0	0	0	0	0	0	0	0	0	0	0	0	0	0	0	0	0	0	0	0	0	0	0	0	0	0	0	0	0	0	0	0	0	0	0	0	0	0	0	0	0	0	0	0	0
p	595.12738	0	0	0	0	0	0	0	0	0	0	38.78548431	31.94742203	0	0	0	0	0	0	0	0	0	0	0	0	0	0	0	0	0	0	0	0	0	0	0	0	0	0	0	0	0	0	0	0	0	0	0	0	0	0	0	0	0	0	0	0	0	0	0	0	0	0	0	0	0	0	0	0	0	0	0	0	0	108.364624	0	0	0	0	0	0	0	0	0	0	0	0	0	0	0	0	0	0	0	0	0	0	0	0	0	0	0	0	0	0	0	0	0	0	0	0	0	0	0	0	0	0	0	0	0	0	0	0	0	0	0	0	0	0	0	0	0	0	0	0	0	0	0	0	0	0	0	0	0	0	0	0	0	0	0	50.86687469	32.60591125	0	0	0	0	0	0	0	0	0	0	0	0	0	0	0	0	0	0	0	0	0	0	0	0	0	0	0	0	0	0	0	0	0	0	0	0	0	0	0	0	0
p	595.14551	0	0	0	0	0	0	0	0	0	0	0	0	0	0	0	0	0	0	0	0	0	0	0	0	0	0	0	0	0	0	0	0	0	0	0	0	0	0	0	0	0	0	0	0	0	0	0	0	0	0	0	0	0	0	0	0	0	0	0	0	0	0	0	0	0	0	0	0	0	0	0	0	0	0	0	0	0	0	0	0	0	0	0	0	0	0	0	0	0	0	0	0	0	0	0	0	0	0	0	26.20439529	0	0	0	0	0	0	0	0	0	0	0	0	0	0	0	0	0	0	0	0	0	0	0	0	0	0	0	0	0	0	0	0	0	0	0	0	0	0	0	0	0	0	0	0	0	0	0	0	0	0	0	0	0	0	0	0	0	0	0	0	0	0	0	0	0	0	0	0	0	0	0	0	0	0	0	0	0	0	0	0	0	0	0	0	0	0	0	0	0	0	0	0
p	595.16455	0	0	0	0	0	0	0	0	0	0	95.28421783	0	0	0	0	0	0	0	0	0	0	0	0	0	0	0	0	0	0	0	0	0	0	0	0	0	0	0	276.6481018	0	0	0	0	0	0	0	0	0	0	0	0	0	0	0	0	40.0453186	0	0	0	0	0	239.8281708	152.6556244	0	135.8807983	0	0	0	0	0	0	0	0	0	0	0	0	0	0	0	0	0	0	0	0	0	48.1124649	0	0	0	0	0	320.8290253	0	0	155.5583954	0	0	0	0	0	0	0	0	0	0	0	0	0	0	153.8076782	0	0	0	0	0	0	0	0	0	0	0	0	0	216.7699127	0	0	0	0	0	0	0	0	0	0	423.7055054	951.5316238	0	0	0	0	0	0	0	0	0	0	0	0	0	0	0	0	0	0	0	0	0	0	0	0	0	0	0	0	0	0	0	0	0	0	0	0	0	0	0	0	0	0	0	0	0	0	0	0	0	0	0	0	0	0	0
p	595.16504	0	0	0	0	0	0	0	0	0	0	0	0	0	0	0	0	0	0	0	0	0	0	0	0	0	0	0	0	0	0	0	0	0	0	0	0	0	0	0	0	0	0	0	0	0	0	0	443.6409531	0	0	0	0	0	0	651.6217575	261.5361481	139.1621857	0	0	32.68693161	0	453.4051971	374.6966858	82.69256592	510.9785385	235.656189	0	0	0	55.03608704	150.5525818	0	0	0	0	0	0	0	0	0	0	0	0	0	0	0	0	0	0	0	0	0	0	0	0	0	0	0	0	0	0	0	0	0	0	0	0	0	0	0	0	0	0	0	0	0	0	0	0	0	0	0	0	0	0	0	0	0	137.372818	103.0039368	0	144.523201	0	0	0	720.324585	50.6875	299.7186737	0	0	0	0	63.78500748	0	0	0	0	0	0	0	0	177.6638336	0	0	0	0	0	0	0	0	0	0	0	0	111.4160538	0	0	90.3130188	0	0	0	0	0	0	0	0	0	0	0	0	0	0	0	0	0	0	0	0	0	0	0	40.069664
p	595.18475	0	0	0	0	0	0	0	0	0	0	0	0	0	0	0	0	53.33499146	0	0	0	0	0	0	0	0	0	0	0	0	0	0	0	0	0	0	0	0	0	0	0	0	0	0	0	0	0	0	0	0	0	0	0	0	0	0	0	0	0	0	0	0	0	0	0	0	0	0	0	0	0	0	0	0	0	0	0	0	0	0	0	0	0	0	0	0	0	0	0	0	0	0	0	0	0	0	0	0	0	0	0	0	0	0	0	0	146.6425934	0	0	0	0	0	0	0	0	0	0	0	0	0	0	0	0	0	0	0	0	0	0	0	0	0	0	0	0	0	0	0	0	0	0	0	0	0	0	0	0	0	0	0	0	0	0	0	0	0	0	0	0	0	0	0	0	0	0	0	0	0	0	0	0	0	0	0	0	0	0	0	0	0	0	0	0	0	0	0	0	0	0	0	0	0	0
p	595.19281	0	0	0	0	0	0	0	46.71380234	0	0	0	0	0	0	163.4418335	0	0	0	0	0	0	0	0	91.62432098	0	0	0	0	0	0	0	0	0	0	0	0	0	0	0	0	0	0	0	0	0	0	0	0	0	0	0	0	0	0	0	0	0	0	0	0	0	0	0	0	0	0	0	0	0	0	0	0	0	0	0	0	0	0	0	0	0	0	0	0	0	0	0	0	0	79.40291595	0	0	0	0	0	0	0	0	0	0	0	0	0	0	0	0	133.5076752	0	0	0	0	0	0	0	0	0	0	0	0	0	0	0	0	0	0	0	0	0	0	0	0	0	0	0	40.58956528	0	0	0	0	0	0	0	0	0	0	0	0	0	0	0	311.3799438	0	0	0	0	0	0	0	0	0	161.4359589	0	0	0	0	0	0	0	0	0	0	0	0	0	0	0	0	0	0	0	0	0	0	0	0	0	0	0	87.36805725	0	0	0
p	595.19647	0	0	0	0	0	0	0	0	0	0	0	0	0	0	0	0	0	0	0	0	0	0	0	0	115.4512482	0	0	0	0	0	0	0	0	0	0	0	0	0	0	0	0	0	0	0	0	0	0	0	0	0	0	0	0	0	0	0	0	0	0	0	0	0	0	108.9187927	0	0	0	0	0	0	0	0	0	0	0	0	0	0	0	0	0	0	0	0	0	0	0	0	0	0	0	0	0	0	0	0	0	0	0	0	0	0	0	0	0	0	0	0	0	0	0	0	0	0	0	0	0	0	0	0	0	0	0	0	0	0	0	0	0	0	0	0	0	0	0	0	0	0	0	0	0	0	0	0	0	0	0	0	0	0	0	0	0	0	0	0	0	0	0	0	0	0	0	0	0	0	0	0	0	0	0	0	0	0	0	0	0	0	0	0	0	0	0	0	0	0	0	0	0	0	0	0
p	595.21063	0	0	64.94121552	0	0	0	0	0	0	0	0	0	0	90.50604248	0	0	0	0	0	0	439.1969604	0	305.418869	129.6575317	0	0	0	0	0	0	0	0	0	0	0	0	0	0	0	0	0	0	0	0	0	0	0	0	0	0	0	0	0	0	0	0	0	0	0	0	0	0	0	0	0	0	0	0	0	0	0	0	0	0	0	0	0	0	0	0	0	0	0	0	0	0	0	0	0	0	0	0	0	0	0	0	0	0	0	0	0	67.48745728	0	0	0	0	0	0	0	0	0	0	0	0	0	0	0	0	0	0	0	0	103.6641693	0	0	0	0	0	0	0	0	0	0	0	0	0	0	0	0	0	0	0	0	0	0	0	0	0	0	0	0	0	0	0	0	0	0	0	0	0	0	0	0	0	0	0	0	0	0	0	0	0	0	98.14207458	0	0	0	0	0	0	0	0	0	0	0	0	0	0	88.77053833	0	0	0
p	595.23218	0	0	0	0	0	0	0	0	0	0	0	0	0	0	0	0	0	0	0	0	0	0	0	0	0	0	0	0	0	0	0	0	0	0	0	0	0	0	0	0	0	0	0	0	0	0	0	0	0	0	0	0	0	0	0	0	0	0	0	0	0	0	0	0	0	0	0	0	0	0	0	0	0	0	0	0	0	0	0	0	0	0	0	0	0	0	0	0	0	0	0	0	0	0	0	0	0	0	0	0	0	0	0	0	0	0	0	0	0	0	0	0	0	0	0	0	0	0	0	0	0	0	0	0	0	0	0	0	0	0	0	0	0	0	0	0	0	0	0	0	0	0	0	0	0	0	0	0	0	0	0	0	0	0	0	0	0	0	0	0	0	0	0	0	0	0	0	0	0	0	0	0	0	0	0	0	0	0	0	0	0	0	0	0	0	0	0	0	0	0	0	0
p	595.23657	0	0	0	0	0	0	0	0	0	0	0	0	0	0	0	0	0	0	0	0	0	0	0	0	0	0	0	0	0	102.6524048	0	0	0	0	0	0	0	0	0	0	0	0	0	0	0	0	0	0	0	0	0	0	0	0	0	0	0	0	0	0	0	0	0	0	0	0	0	0	0	0	0	0	0	0	0	0	0	0	0	0	0	0	0	0	0	0	0	0	0	0	0	0	0	0	0	0	0	0	0	0	0	0	0	0	0	0	0	0	0	0	0	0	0	0	0	210.0046692	0	0	0	0	0	0	0	0	0	0	0	0	0	0	0	0	0	0	0	0	0	0	0	0	0	0	0	0	0	0	0	0	0	0	0	0	0	0	0	0	0	0	0	0	0	0	0	0	0	0	0	0	0	0	0	0	0	0	0	0	0	0	0	0	0	0	0	0	0	0	0	0	0	0	0	0
p	595.25085	70.28877258	0	147.5767212	0	1100.467194	63.56430435	0	97.66759491	267.3828888	0	541.2451172	50.30117035	159.5628967	706.7833405	757.678215	0	238.4732819	307.3246765	0	180.0704803	0	144.8796234	0	104.7267227	0	0	228.7443695	7406.381325	17.02702904	119.8032303	671.7498779	1742.436462	1889.885555	1075.161646	2025.173307	1599.115028	2342.489449	2244.441387	4833.123932	5294.214172	3826.92823	2975.975708	4135.636292	4948.392525	1344.923359	6744.391632	5908.804779	3906.493591	1303.717972	2193.155838	509.8105392	545.6822739	490.5056953	1230.613594	2624.045868	2737.912846	2092.553375	1424.11293	2341.700562	2133.615667	0	2194.736679	3334.673313	4309.412537	1425.254436	1991.260025	2873.455795	3708.859707	3186.779472	1007.121887	1562.168083	2170.368225	0	2537.169563	402.4335175	426.588459	0	189.5106583	1681.560913	5581.257248	4065.19841	2623.777908	16929.95172	4271.700539	4473.498672	4046.294357	6034.401527	838.1003799	311.0459976	1213.166344	4393.122093	2823.31073	5455.918915	2066.109295	2694.518848	3844.417953	1643.097412	1487.288349	1776.379807	1303.808556	0	903.9998322	2565.08757	5184.200966	11095.75468	3266.93824	1457.747513	3007.64669	3336.090958	5070.763779	0	716.0653458	5018.957085	2168.297836	397.7848053	535.938446	1034.277214	2320.071167	3749.973358	1592.391182	174.4220276	438.3955383	2273.873718	2371.287064	8448.97757	2344.929932	1788.302795	3463.621078	2314.343956	5538.941013	3392.358246	2764.094826	2301.924995	1128.97818	313.1320724	12197.42653	4987.599335	1710.646919	758.4337997	3213.888229	2160.205429	840.0149612	14758.37299	2494.018234	2231.124912	1196.676685	1677.597382	3493.445343	741.1650581	1309.565231	2904.214481	1153.511063	124.5210419	151.4263763	141.7330933	1331.010223	4474.1959	1332.845261	3885.799561	17128.49924	1991.590027	2884.793388	2081.215179	1170.392662	1153.254028	95.71004486	2193.965668	1666.061348	1610.035198	1337.098114	0	0	208.4119644	164.9072723	1913.712723	3316.061722	2677.890419	1996.964794	2918.419979	2049.879084	2268.782516	2033.337605	3719.095909	2701.718445	2907.103729	2455.229698	3374.01712	363.5566254	0	825.5884705	1815.983025	455.3783722
p	595.26465	0	0	0	0	0	0	0	0	0	0	0	0	0	0	0	0	56.42457199	0	0	0	0	0	0	0	0	0	0	0	0	0	0	0	0	0	0	0	0	0	0	0	0	0	0	0	0	0	0	0	0	0	0	0	0	0	0	0	0	0	0	0	0	0	0	0	0	0	0	0	0	0	0	0	0	0	0	0	0	0	0	0	0	0	0	0	0	0	0	0	0	0	0	0	0	0	0	0	0	0	104.1824799	0	0	0	0	0	0	0	0	0	0	0	0	0	0	0	0	0	0	0	0	0	0	0	0	0	0	0	0	0	26.60804176	0	0	0	0	0	0	0	0	0	0	0	0	0	0	0	0	0	0	0	0	0	0	0	0	0	0	0	0	0	0	0	0	0	0	0	0	0	0	0	0	0	0	0	0	0	0	0	0	0	0	0	0	0	0	0	0	0	0	0	0	0	0	0
p	595.27155	0	82.09938812	0	0	0	0	0	0	0	58.9736824	0	0	0	100.5814362	0	0	0	0	0	67.36653137	0	0	87.05138397	0	0	0	0	0	59.95890427	0	0	0	54.88025665	0	0	0	0	0	0	0	0	0	0	0	0	0	0	0	0	0	78.33226776	0	0	43.80697632	0	0	0	146.5307617	0	0	0	0	0	0	0	0	0	0	0	98.56908798	0	0	0	0	0	0	0	0	0	0	0	0	0	0	0	0	0	0	0	0	0	0	0	0	0	0	135.3513184	29.92759132	111.7700119	0	0	61.79652786	0	0	0	0	0	0	0	0	0	0	0	0	0	0	0	0	0	0	0	0	108.2716751	0	0	75.39532471	0	0	0	0	0	0	0	0	0	0	0	0	0	0	0	0	0	0	30.94875526	0	0	0	48.70850372	0	0	0	0	0	0	61.69383621	0	0	0	0	0	0	0	0	0	0	0	0	0	0	0	0	129.2937317	0	0	0	0	0	0	0	0	0	0	0	0	0	0	0	0	0	0	0
p	595.28162	0	77.94408417	0	0	0	34.13273239	0	0	97.00302887	0	0	45.59062958	0	0	0	0	0	0	80.54988861	0	0	0	48.49235916	0	0	42.49701309	0	0	0	0	0	0	0	0	0	0	0	0	0	0	0	96.98921967	99.24411774	0	0	0	0	0	0	0	0	0	0	0	0	0	0	0	0	0	0	0	56.25835419	0	0	0	0	87.05455017	0	0	0	0	0	0	48.36839676	52.62036133	0	0	0	0	0	0	0	53.16195679	0	0	0	45.79427338	0	0	0	0	0	0	0	0	0	22.17172432	0	0	63.26366043	0	0	0	0	0	0	61.09634781	0	0	0	0	0	0	0	0	0	0	0	0	0	0	0	86.48591614	0	0	0	0	0	0	0	0	0	109.4108429	0	0	0	0	0	0	0	0	0	0	0	47.91236496	36.96497345	0	0	0	0	0	0	0	0	47.31163788	0	0	0	0	0	0	0	0	0	0	0	0	28.75283432	0	0	0	0	0	0	0	0	0	0	0	0	0	0	0	38.66799164	0	0	0	0	202.1479187	0	17.56900787
p	595.2887	0	177.4810791	0	35.23438644	0	64.02986145	37.86884308	0	0	0	37.36294937	0	0	0	0	0	0	0	0	120.6115723	0	135.2586823	136.6500893	0	0	0	0	18.53640747	0	0	0	0	0	0	0	0	0	0	0	0	0	0	0	0	0	0	0	0	0	55.20086288	23.99850273	0	0	56.08621597	0	0	0	0	0	0	23.25437355	0	0	0	0	0	0	0	0	0	0	0	0	0	0	0	0	0	0	0	0	0	0	0	0	0	0	0	0	0	0	0	0	0	0	0	0	0	0	0	0	0	0	0	0	0	0	0	0	0	0	0	0	0	0	0	0	0	0	0	0	0	0	0	0	0	102.681633	0	0	0	0	0	0	0	0	0	0	0	0	0	0	0	0	0	0	0	0	0	0	0	0	0	0	0	0	0	0	0	0	0	0	0	0	0	0	0	0	0	0	0	56.89369583	0	0	0	0	0	0	0	45.11894226	0	0	0	0	0	0	0	0	108.5868912	0	0	0	0
p	595.30042	0	0	0	0	0	0	0	0	0	0	0	22.36664581	0	0	0	0	0	0	0	0	0	0	0	0	0	0	0	0	0	0	0	0	0	0	43.92366791	0	0	0	95.50855255	0	0	0	0	0	0	0	0	0	0	0	16.36978722	44.20144272	0	0	0	0	0	0	0	0	0	0	0	0	101.3503952	0	0	0	0	0	0	0	0	0	0	0	78.24627686	0	0	0	0	0	0	0	0	105.2639084	0	0	0	0	0	0	0	0	0	0	0	55.276474	0	0	0	0	0	0	0	0	0	0	0	0	0	0	0	0	0	0	0	0	0	0	0	0	0	0	0	0	0	0	0	0	0	0	0	0	0	0	0	0	0	0	0	0	0	96.8119812	0	0	0	0	0	47.95764542	0	0	0	0	0	0	0	0	0	0	0	0	0	0	0	0	0	0	0	0	0	0	0	0	0	0	0	0	0	0	0	0	0	0	0	0	0	0	0	0	0	0
p	595.31073	144.0351295	150.3857803	0	140.7889404	231.0608368	128.7377472	87.494133	39.01317215	137.3927002	62.5664444	147.4214401	79.55953979	200.4909134	153.6996231	92.85155487	0	0	64.15283203	0	82.94243622	352.3981133	203.9485855	57.95530701	216.6660233	80.24669647	113.0880241	32.99268341	188.3266716	21.99522781	110.5406342	0	0	135.5376205	117.3573227	128.1766281	88.4214859	64.90882874	366.3164368	0	0	0	0	0	0	120.0294514	162.6703796	0	382.8212967	0	142.65168	112.6696072	56.02459335	146.966938	41.32891083	503.834198	0	57.16664505	0	270.49897	48.56889725	0	47.33444214	0	139.8918304	61.98817062	0	60.52479172	0	0	71.65026093	0	0	19.36901093	238.0221214	111.7020645	91.22882843	0	46.2953949	0	0	0	0	0	0	113.9917526	0	0	0	49.88953781	139.9539795	0	0	0	62.65093613	0	0	72.20472717	78.79398727	134.7189178	127.5731506	141.0236282	46.26436996	356.3361969	32.16201019	0	0	45.02207947	111.183773	0	202.7113953	0	0	0	0	54.55521774	100.0232544	111.8731308	0	0	0	0	182.3843842	131.2457428	0	128.5951996	222.0001678	0	0	0	0	403.9344826	88.88041687	316.0304871	149.7035065	55.33239746	0	45.82899857	32.86420059	0	0	173.9157715	0	0	0	0	78.89417267	126.3186607	0	86.67543793	178.3536453	38.34592438	0	0	0	50.04684067	0	105.3141937	212.5304222	0	73.38424683	45.40212631	471.5529709	0	0	125.4919205	181.8019028	163.488739	0	105.3593712	273.3628845	210.2606125	219.9871101	110.9685593	0	0	38.29320145	79.45539856	212.6749191	0	282.5718842	99.81049347	469.6463547	0	0	170.1715698	0	0	338.7371712	175.4127045	0	258.1311417	0
p	595.31506	0	42.94938278	40.56471634	0	0	0	0	0	39.61603546	0	0	0	0	0	0	0	0	0	0	0	0	0	60.61579514	0	60.66914749	0	0	0	0	0	0	0	0	0	0	0	0	0	0	0	0	0	0	0	84.31970215	0	0	0	0	0	0	0	0	0	0	0	0	0	0	0	0	103.9640198	0	0	0	0	0	0	0	0	0	0	60.68206978	0	0	0	0	88.68940735	0	55.06758118	0	0	0	188.5298767	0	0	0	75.35694885	0	0	0	0	0	0	0	0	0	27.15378952	0	0	0	0	0	0	0	0	0	0	0	0	0	26.22933006	0	0	177.517868	0	0	0	0	0	0	0	0	0	0	0	0	0	0	0	0	0	0	0	0	0	0	107.3055725	111.3944778	0	0	0	0	0	0	0	0	0	0	0	0	0	0	0	0	0	0	0	0	0	0	0	0	0	0	0	0	0	0	0	0	0	0	97.88259888	0	0	0	0	0	0	0	0	0	0	0	0	0	0	0	0	0	32.25337219
p	595.33167	0	0	0	0	0	0	0	0	0	0	0	83.77457428	0	0	0	0	0	0	0	0	0	0	68.86293793	90.39796448	0	0	0	0	0	0	0	0	0	0	0	0	0	0	0	0	0	0	0	0	0	0	272.7822876	0	0	0	0	0	0	0	0	0	0	0	0	0	44.67771149	0	0	0	0	0	0	0	0	0	0	0	1095.506416	76.16062164	0	0	0	72.08208466	0	53.30257034	0	0	0	0	0	0	0	0	0	0	0	0	0	0	0	0	0	0	0	0	0	0	45.56125259	0	347.1332397	0	0	32.9969635	0	0	0	0	0	0	0	0	0	131.3243408	0	0	0	0	159.9059372	0	166.579071	153.6095734	0	0	0	0	0	0	0	95.3197937	0	254.6617889	0	0	0	0	0	0	0	0	0	0	0	0	0	0	0	0	0	0	0	0	0	0	0	319.7428589	0	0	0	0	0	0	0	0	0	0	0	0	183.9222488	0	0	0	0	0	0	0	0	0	0	226.1669006	0	0	0	0	0	0	0	0
p	595.3421	0	0	0	0	0	0	0	0	0	0	0	0	0	0	0	77.52281189	0	0	0	139.9094238	0	161.685791	0	0	0	0	0	0	0	0	0	0	0	0	0	0	0	0	0	0	0	0	0	0	0	0	0	0	0	0	70.47293091	0	125.9129581	0	0	0	0	0	100.6851196	0	0	99.21336365	0	0	0	0	0	0	0	0	0	0	0	125.4343414	0	0	0	112.0532494	0	0	0	0	0	0	0	135.3603363	0	0	0	0	0	0	0	0	0	60.8364563	0	0	0	0	0	0	0	0	0	0	0	0	0	0	0	0	0	0	0	0	0	0	0	0	0	0	0	0	0	0	0	0	0	0	0	0	101.9804688	0	0	164.879425	0	0	0	0	0	0	0	0	0	0	0	0	0	0	0	0	0	0	0	0	0	0	0	0	0	0	0	0	0	0	0	0	0	0	0	0	0	0	0	0	0	0	0	0	0	0	0	128.4233856	0	0	0	0	0	0	0	0
p	595.35193	0	131.7237244	0	53.63395691	0	71.96605682	0	30.25962257	0	0	0	0	0	0	53.30047607	0	0	112.2138634	0	0	182.6210861	0	0	0	0	43.34889221	73.70222473	293.4411812	91.34158897	0	0	0	29.36519814	0	48.0259285	343.7392845	0	0	193.0204468	355.3997498	0	0	315.0833588	0	30.36290169	139.3439484	0	0	0	254.985939	30.07857513	46.91869736	42.50059128	0	0	0	137.0399017	0	0	0	0	0	0	0	0	0	0	0	0	28.51977921	0	0	0	0	0	0	0	73.11660767	0	0	0	0	0	0	137.3083954	0	0	0	0	51.50285721	0	0	0	0	0	0	89.17679596	24.54685211	0	0	0	0	807.5025635	202.1619492	301.7637634	293.7365379	38.20542908	0	0	0	0	0	0	0	0	0	0	0	0	0	0	0	0	0	0	0	170.4385986	0	0	0	0	0	58.45978928	0	136.6621857	0	0	30.86892891	0	0	0	0	310.9120483	0	0	0	0	271.605957	36.89009857	0	0	0	0	118.2423172	0	42.90312958	163.67836	76.14526367	0	289.7061768	40.49239731	84.4609375	410.9930344	0	131.3150787	0	0	0	34.69402313	0	0	0	0	0	57.46553421	0	0	218.1988716	24.29964447	65.04309845	414.6221924	0	0	124.3617172	0	0	101.5618286	45.73013687	0	0	0	0
p	595.35852	0	0	0	0	0	0	0	0	0	0	0	104.6788406	0	0	0	0	0	0	0	0	0	0	0	0	0	0	0	0	0	0	0	0	0	0	0	0	124.9734726	0	0	0	0	0	0	0	0	177.657486	326.5213165	166.223938	0	0	0	134.0015564	0	0	0	0	0	0	0	0	0	0	0	0	0	0	0	0	0	0	147.8916016	0	28.03585052	0	135.469162	0	0	99.17477417	0	133.5410461	79.21276855	0	0	0	0	0	0	0	0	72.77390289	0	0	0	57.94061279	0	0	0	0	0	0	0	0	0	0	0	0	0	0	0	693.4818268	0	0	0	0	0	0	0	0	0	95.16691589	0	0	0	0	0	48.670784	0	0	0	0	108.1910477	0	0	0	0	737.9697495	130.5658722	0	118.2642746	0	0	0	0	0	0	0	0	0	0	0	0	0	0	194.8061676	200.0865021	0	64.62689209	0	118.2514801	0	125.6420822	81.06987762	91.29463196	0	0	0	0	0	0	0	0	0	95.09300995	0	0	36.86267853	0	0	114.8545609	0	204.8714447	0	36.0532608	458.800705	0	49.99435806	0	0	61.33581543	0	0	0
p	595.37024	0	0	0	0	0	0	0	0	0	0	0	0	0	0	0	0	0	0	0	0	0	0	0	0	0	0	0	0	0	0	0	0	0	0	0	0	0	0	0	0	0	0	0	0	0	0	0	0	0	0	0	0	0	0	0	0	0	0	0	0	0	0	0	0	0	0	0	0	0	0	0	0	0	62.56536865	0	0	0	0	0	0	0	0	0	0	0	0	0	0	0	0	0	0	0	0	0	0	0	0	0	0	0	0	0	0	0	0	0	0	0	0	0	0	0	0	0	0	0	0	0	0	0	0	0	0	0	0	0	222.77388	0	0	0	0	0	235.2011032	0	221.1040192	0	86.15166473	0	0	0	0	0	0	0	0	0	0	0	0	0	0	108.5235977	0	0	0	0	0	0	0	0	0	0	0	0	0	0	0	0	0	0	0	0	0	0	0	0	0	0	0	0	0	0	0	0	0	0	0	0	0	0	0
p	595.38403	0	0	0	0	181.2418976	120.7623596	162.9336243	45.11302185	0	96.12582397	0	0	134.7295532	0	302.5930176	0	0	0	0	0	54.94499588	1260.424179	0	96.39264679	0	0	120.3217621	825.5756721	0	46.27130508	340.4546661	0	0	161.503418	0	0	634.3001099	0	1777.832535	426.036087	495.2255402	119.8814316	0	0	0	205.0744781	1722.668091	204.7799377	0	0	0	214.3289719	303.0354881	280.8619614	127.5096054	168.7549133	0	0	135.4404755	0	0	136.754364	0	0	157.2142334	417.1389771	0	0	0	0	0	0	0	632.3639984	565.5374756	280.5440521	225.4077225	625.8825531	207.3565102	0	183.7556763	0	0	0	1973.145882	0	895.2272797	203.9040985	0	242.6014709	185.0223083	226.8924255	0	136.3619232	167.8008804	0	89.7183075	97.58593559	208.7232056	0	0	0	234.7513733	182.9068832	0	231.6503906	622.1714516	362.2578735	1702.248184	222.6226807	1882.908798	0	0	626.2858505	0	184.249176	546.4186172	0	0	119.3147278	728.2962799	0	354.5371628	0	0	0	386.6977692	437.3560867	89.57982635	0	323.2160645	101.1331711	248.9021606	1128.041164	112.9021072	0	504.4979095	0	167.1425781	290.2151794	218.6611633	0	2047.659645	306.1207581	0	162.8270416	252.5913162	555.3917236	0	0	0	0	0	1100.937759	270.4168091	144.0236816	550.180687	0	367.1117249	334.2917786	0	291.5624084	465.6782379	0	275.9957428	85.49855804	234.5267029	0	157.2527733	305.7594261	0	75.48867035	142.0917053	0	611.2692032	382.3365173	175.3261719	159.5337715	0	0	404.2542572	232.4866791	0	0	0	210.9072876	0	59.18696213	40.34922409	0	0	0
p	595.38531	37.91032028	43.67071152	0	0	0	164.3856964	100.8807678	0	0	0	0	0	0	204.9519577	0	0	188.5212631	0	0	0	0	641.6889038	0	0	0	50.96977997	0	0	0	0	0	0	0	0	0	33.04536438	0	49.60525131	0	0	141.0838928	252.5435333	0	0	0	0	447.9248734	208.8232727	0	0	0	0	100.1059265	59.83600998	0	0	0	0	0	0	33.03560638	0	0	0	103.7950974	123.6024704	0	0	0	0	0	0	110.7203445	323.5366135	463.2065277	220.2847214	0	147.1234589	0	0	0	0	0	0	114.663559	0	0	120.0677872	140.1878738	53.44325256	0	253.9117813	0	0	0	0	0	21.66748047	0	21.70713615	0	0	0	0	0	0	0	0	0	0	0	0	0	0	0	363.0595093	0	53.21169662	140.0328979	0	57.36597443	96.62749481	0	57.67621231	0	0	0	0	0	208.3241577	0	0	37.96592712	289.6190796	143.609127	0	0	260.8047256	147.4558945	0	103.0516891	69.28500366	0	0	39.14562225	47.03045654	0	0	0	66.76747894	0	0	0	0	0	0	0	0	93.03083801	0	0	240.3610001	0	0	0	0	0	0	127.6806908	0	0	0	132.6689301	79.14681244	0	0	0	0	0	42.99964523	0	0	0	525.1661224	46.42669678	0	0	178.5661621	0	0	0	0
p	595.39551	0	0	0	0	0	0	0	0	0	0	0	0	0	0	0	0	0	0	0	0	0	0	0	0	0	0	0	0	0	0	0	0	0	15.0158453	14.23762608	0	0	0	0	0	0	0	0	0	0	0	0	0	0	0	0	0	0	0	0	0	0	0	0	0	0	0	0	0	0	0	0	0	0	0	0	0	0	0	0	0	0	0	0	0	0	0	0	0	0	0	0	0	0	0	0	0	0	0	0	0	0	0	0	0	0	0	0	0	0	0	0	0	0	0	0	0	0	0	0	0	0	0	0	0	0	0	0	0	0	0	0	0	0	0	0	0	0	0	0	0	0	0	0	0	0	0	94.85699463	0	0	0	0	0	0	0	0	0	0	0	0	0	0	0	0	0	0	0	0	0	0	0	0	0	0	0	0	0	0	0	0	0	0	0	0	0	0	0	0	0	0	0	0	0	0	0	0	0
p	595.4137	0	0	0	0	0	0	0	0	0	0	0	0	0	0	0	0	0	0	0	0	0	0	0	0	0	0	0	0	0	0	0	0	0	0	0	0	0	0	0	0	0	0	0	0	0	0	0	215.1742554	0	0	0	0	0	0	0	169.7825165	0	0	0	0	0	0	124.3650284	0	0	0	0	0	0	0	0	0	0	0	0	0	0	0	0	0	0	0	166.0870819	0	0	0	0	0	0	0	0	0	0	0	0	0	0	0	0	0	0	0	0	0	0	0	0	0	0	0	0	0	0	0	0	0	0	0	0	0	0	0	0	0	0	0	0	0	0	0	0	0	0	0	0	0	0	0	0	0	0	0	0	0	0	0	0	0	0	0	0	0	0	0	0	0	0	0	0	0	0	0	0	0	0	0	0	0	0	0	0	0	0	0	0	0	0	0	0	0	0	0	0	0	0	0	0	0	0	0	0	0
p	595.41687	0	0	0	0	0	0	0	0	0	0	0	0	71.21196747	0	0	0	0	0	0	0	0	0	0	0	0	0	0	0	0	0	0	0	0	0	0	0	0	0	0	0	0	145.1707153	0	0	0	0	0	0	0	0	0	0	0	0	157.74823	0	0	0	0	0	0	0	0	0	0	0	0	0	0	0	0	0	0	0	0	0	0	0	0	0	0	0	0	0	0	0	0	0	0	0	0	0	0	0	0	0	0	0	0	0	0	0	0	0	0	0	0	0	0	0	0	0	0	0	0	0	0	0	0	0	0	0	0	0	0	0	0	0	0	0	0	0	0	0	0	238.1663361	75.64517975	0	0	0	0	0	0	0	0	0	0	0	0	0	0	0	0	0	0	0	0	0	0	0	0	0	0	0	0	0	0	0	0	0	0	0	0	61.84946823	0	0	0	0	0	0	0	0	0	0	0	0	0	0	0	0	0	0
p	595.43494	0	0	0	0	0	0	0	0	0	0	0	0	0	0	66.40899658	0	0	0	0	0	0	0	0	0	0	0	0	130.0903931	0	0	0	0	0	0	16.23508644	0	0	0	0	0	0	220.1060257	153.586853	0	0	0	0	0	0	292.892746	0	0	0	0	0	0	0	0	118.8477859	0	0	0	0	106.3970642	0	0	0	0	0	0	0	0	0	0	0	0	0	0	0	0	0	0	0	0	0	0	0	0	0	0	0	0	0	0	0	73.55451965	0	0	0	0	0	0	0	573.1257019	0	0	0	0	0	0	0	0	0	0	118.7966003	0	0	0	121.1818314	0	0	0	0	0	0	0	0	73.37489319	0	0	0	0	0	0	0	0	0	0	0	0	0	0	0	0	0	0	0	0	0	0	0	0	0	0	0	0	182.4052429	0	0	0	0	0	0	0	63.54997253	0	0	0	0	0	0	0	0	0	0	0	0	0	0	0	0	0	0	0	0	0	0	0	0	0	0	0
p	595.43512	0	0	84.87651825	0	294.6170273	0	0	0	0	0	113.1556091	0	0	0	0	0	0	0	0	0	0	0	0	0	0	0	0	34.88152695	0	0	0	0	0	0	0	0	92.99221039	0	0	0	0	0	0	0	0	0	0	0	0	0	0	0	0	0	0	0	0	0	126.3084641	0	0	0	0	155.5427399	0	0	0	0	0	0	0	0	0	0	0	0	0	0	0	0	0	0	0	0	0	0	0	0	0	0	0	0	0	0	0	0	0	0	454.2323532	0	0	0	0	420.303299	0	0	0	60.87232208	0	0	0	0	0	0	0	0	0	0	0	0	0	0	0	0	0	0	182.0761719	0	0	0	0	0	0	0	70.59248352	0	0	0	0	0	0	0	0	0	0	70.82332611	0	0	0	0	0	0	0	0	0	0	0	0	0	0	0	0	0	0	0	0	0	0	0	0	0	0	0	0	0	0	0	0	0	0	0	0	0	0	0	140.3555756	0	109.9227219	0	0	0	0
p	595.4549	0	0	459.7797546	0	988.8593826	0	52.98142624	0	0	0	0	0	0	0	54.62943268	0	0	0	0	0	0	0	0	0	189.8789978	235.5603676	97.75717163	1313.731651	0	465.5512772	0	0	0	0	0	0	215.9871292	70.07961273	438.8437347	90.78291321	0	0	241.5395851	0	0	137.34552	0	0	0	266.5379028	0	122.981308	0	66.61677551	0	239.0483856	494.3901672	0	0	110.0664215	0	357.466156	302.379406	291.2451172	0	259.2163315	0	0	0	0	252.1669312	46.59560776	0	338.1329956	0	0	120.2664948	0	226.0237045	486.815918	140.9144135	0	0	68.06227875	372.9117966	0	0	0	0	67.29241943	0	734.9231033	658.8161469	0	56.25582886	134.6543579	259.0451355	0	1451.160919	0	765.4032211	38.22330475	0	0	868.0623016	0	0	0	0	1379.201462	0	0	0	0	0	0	0	0	0	0	0	148.9173889	498.458313	0	3618.434479	0	0	811.9347229	0	0	0	0	318.1731415	27.67308044	0	0	0	0	0	0	0	0	0	0	0	0	0	642.8831177	0	72.34047699	0	0	166.7869873	190.8673248	0	0	154.5598526	144.6683502	194.8675537	0	0	0	460.9321289	0	95.25454712	111.3361435	131.0500488	66.2542038	0	470.883049	204.8370667	0	0	0	0	0	41.18704605	0	0	0	240.6437454	0	62.63393402	0	0	0	0	0	0	0	100.2827454	0
p	595.4552	49.86558151	0	546.0149155	289.6384678	1328.205322	522.6153336	0	0	0	0	0	0	0	0	0	0	0	0	0	0	0	0	0	0	343.7009048	167.2026672	354.5103683	416.2312469	0	193.5747299	0	0	0	0	0	0	278.3656311	77.47951508	287.4365158	420.0075836	48.8572998	544.0700378	426.6050873	127.6260223	0	291.5494308	471.0742645	181.2697906	1087.875137	1029.861877	453.8199921	585.005024	0	860.3455353	479.4634247	607.2849426	532.105011	5158.497467	2616.485229	666.7380447	0	279.6723404	190.4568367	1495.614197	39.93274689	556.4339523	0	0	0	0	177.095974	32.78882217	0	568.9556732	102.3772049	0	324.7704773	68.01815796	678.2452087	250.5100555	1246.946762	1059.920776	0	130.3764343	158.6544189	702.3558502	0	166.6823006	213.5886383	179.0975761	132.4589081	108.8244934	555.5651703	67.05735016	96.45122528	233.3160706	729.5887451	302.2413101	2539.745255	0	743.8690186	172.7378845	0	0	492.9507141	366.2888718	105.3315659	0	41.23291397	807.9221191	0	0	108.6229172	79.05427551	0	0	79.2430954	0	0	0	388.6351089	680.7086029	1070.658356	1045.061722	1433.210632	630.0375748	888.71698	684.4191132	164.1712494	178.2259064	1140.362411	289.6575317	89.28570557	231.7467194	0	0	64.60484314	108.3038445	27.77602196	0	586.3327103	0	0	54.75374985	710.1737213	967.4484482	971.0254135	894.0342102	0	109.9674721	0	59.10006714	207.1689072	0	142.0690918	51.65650177	439.7757645	68.86911774	352.432827	0	164.1960258	105.5160904	0	0	253.3486557	77.18723297	140.537117	217.1716003	204.3519783	1663.864655	1369.136444	800.5503235	1256.259865	272.3148575	0	0	0	0	0	0	472.0393066	0	0	105.349205	86.7379303	83.74407196	256.5500107	261.4209671	0	245.6699142	130.3523331	0
p	595.46503	189.7669601	44.86322784	0	30.08965302	0	0	0	0	0	0	0	0	0	0	0	0	0	0	0	0	0	0	0	0	0	0	0	0	31.62572861	0	0	0	0	0	0	0	0	0	199.9105988	0	0	0	0	0	0	0	0	0	0	0	67.95586395	0	0	0	0	0	0	0	0	0	0	0	0	0	0	0	0	0	0	0	0	32.69169617	0	0	0	0	0	0	0	0	0	0	0	0	0	0	0	0	0	0	0	0	0	0	0	0	0	105.6513405	0	0	0	38.55158234	0	0	0	0	0	0	0	0	0	0	0	0	0	0	0	0	0	0	0	0	0	0	0	0	0	0	22.71618843	0	0	0	0	0	0	0	0	0	0	0	0	0	0	0	0	0	0	0	0	0	0	0	0	0	0	0	0	0	0	0	76.80708313	0	0	0	0	0	0	57.2164917	0	0	0	0	0	352.7716064	0	0	0	0	0	0	0	0	0	0	39.31675339	0	0	0	0	0	0	0
p	595.48346	0	0	0	0	135.9346161	0	0	0	0	0	0	0	0	0	0	0	53.16409302	0	0	0	0	89.70715332	0	0	0	114.1395187	0	0	0	0	0	0	0	0	0	0	0	0	0	0	0	0	0	0	0	0	0	155.703949	0	0	0	0	0	0	0	0	0	0	0	0	0	0	0	0	0	0	0	0	0	0	0	0	0	0	0	0	0	0	0	0	0	0	0	0	0	172.1272583	0	0	0	0	0	0	0	0	0	0	0	0	0	0	439.0948639	0	0	0	0	0	0	0	0	0	0	0	0	0	0	0	0	0	0	0	0	0	0	0	0	0	0	0	0	0	0	0	0	0	0	0	0	0	0	0	0	0	0	0	0	0	0	156.6404724	0	0	0	0	0	0	0	0	0	0	0	0	0	0	0	0	0	0	0	0	0	214.3667297	0	0	0	0	0	0	0	0	0	0	0	0	0	0	0	0	0	0	0	0	0	0
p	595.50958	0	0	0	0	0	0	0	0	0	0	0	0	0	0	0	0	0	0	0	0	0	0	0	0	0	0	0	0	0	0	0	0	0	0	0	0	0	0	72.10665131	0	0	0	0	0	0	0	0	0	0	0	0	0	0	0	0	0	0	0	0	0	0	0	0	0	0	0	0	0	0	0	0	0	0	0	0	0	0	0	0	80.51376343	0	0	0	0	0	0	0	0	0	0	0	0	0	0	0	0	0	0	0	0	0	0	0	0	0	0	0	0	0	0	0	0	0	0	0	0	0	0	0	0	0	0	0	0	0	0	0	0	0	0	0	0	0	0	0	0	0	0	0	0	0	0	0	0	0	0	0	0	0	0	0	0	0	0	0	0	291.6853027	0	0	0	0	0	0	0	0	0	0	0	0	0	0	0	0	0	0	0	0	0	0	0	123.4871902	0	0	0	0	105.6687317	0	0	0	0	0	0
p	595.55652	0	0	0	0	0	0	0	0	0	0	0	0	0	0	0	0	0	0	0	0	0	0	0	0	0	0	0	0	0	0	0	0	0	0	0	0	0	0	0	0	0	0	0	0	0	0	0	0	0	0	0	0	0	0	0	0	0	0	0	0	0	0	0	0	0	0	0	0	0	0	0	0	49.21788406	0	0	0	0	0	0	0	0	0	0	0	0	0	0	0	0	0	0	0	0	0	0	0	0	0	0	0	0	0	0	0	0	0	0	0	0	0	0	0	0	0	0	0	0	0	0	0	0	0	0	0	0	0	0	0	0	0	0	0	0	0	0	0	0	0	0	0	0	0	0	0	0	0	0	0	0	0	0	0	0	0	0	0	0	0	0	0	0	0	0	0	0	0	0	0	0	0	0	0	0	0	0	0	0	0	0	0	77.41046143	0	0	0	0	0	0	0	0	0	0	0
p	595.58508	0	0	0	0	0	0	117.4149551	0	0	0	0	0	0	0	0	0	0	0	0	0	0	0	0	0	0	0	0	0	0	0	0	0	0	0	0	0	0	0	0	0	0	0	0	0	0	0	0	0	0	0	0	0	0	0	0	0	0	0	0	0	0	0	0	0	0	0	0	0	0	0	0	0	0	0	0	0	0	0	0	0	0	0	0	96.38118744	0	0	0	0	0	0	0	0	0	0	0	0	0	0	0	0	0	0	0	0	0	0	0	0	0	0	0	0	0	0	0	0	0	0	0	0	0	0	0	0	0	0	0	0	0	0	0	0	0	0	0	0	0	0	0	0	0	0	0	0	0	0	0	0	0	0	0	0	0	0	0	0	0	0	0	0	0	0	0	0	0	0	0	0	0	0	0	0	0	0	0	0	0	0	0	0	0	0	0	0	0	0	0	0	0	0	0	0
p	595.66675	0	0	0	0	0	0	0	0	0	0	0	0	0	0	0	0	0	0	0	0	0	173.5973053	0	0	0	0	0	0	0	0	0	0	0	0	0	0	0	0	0	0	0	0	0	0	93.96212006	0	0	0	0	0	0	0	0	0	0	0	132.5722504	0	0	0	0	0	0	0	0	0	0	0	0	0	157.638092	0	0	121.3956757	0	64.24993134	0	0	0	0	0	0	0	132.3350677	0	0	0	0	0	0	0	0	0	0	0	0	0	0	0	0	0	0	0	0	53.40591431	0	0	0	0	0	0	0	0	0	0	0	273.4618454	0	0	0	0	0	0	0	0	0	0	0	0	0	0	0	0	0	0	0	0	0	0	0	0	220.5237656	0	0	0	0	0	0	0	0	0	0	0	0	0	0	0	0	0	0	0	0	0	0	0	0	0	0	0	0	0	0	0	0	0	0	0	0	0	0	0	0	0	0	0	0	0	0	0	0	0	0
p	595.69171	0	0	0	0	0	0	0	0	0	0	0	0	0	0	0	0	0	0	0	0	0	0	0	0	0	0	0	0	0	0	0	0	0	0	0	0	0	0	0	0	0	0	0	0	0	0	0	0	0	0	0	0	0	0	0	0	0	0	0	0	0	0	0	0	0	0	0	0	0	0	0	0	0	0	0	0	0	0	0	0	0	103.8781433	0	0	0	0	0	0	0	0	0	0	0	0	0	0	0	0	0	0	0	0	0	0	0	118.0009155	0	0	0	0	0	0	0	0	0	107.6817169	0	0	0	0	0	0	0	0	0	0	0	0	0	0	0	0	0	0	0	0	0	0	0	0	0	0	0	0	0	0	0	0	0	0	0	0	0	0	0	0	0	0	0	0	0	0	0	0	0	0	0	0	0	0	0	0	0	0	0	0	0	0	0	0	0	0	0	0	0	0	0	0	0	0	0	0
p	595.70496	0	0	0	0	0	0	0	0	0	0	0	0	0	0	0	0	0	0	0	0	0	0	0	0	0	0	0	0	0	271.9096298	585.1033478	1519.014427	1138.817902	0	1284.183548	574.2338409	718.524826	570.0869141	199.6001892	764.8754425	160.5573273	0	862.6768951	232.7363129	467.3981781	1446.60643	325.3828125	441.968338	0	775.7239685	0	0	241.8741608	0	270.7161865	712.046814	816.8423157	0	629.0384064	1032.484436	0	183.193161	593.3772583	508.2266998	624.0049133	373.1296844	917.7743225	0	993.4393692	872.2104645	535.4150848	559.946701	0	229.4701233	0	487.4037018	91.5171051	0	107.9085236	730.1800842	606.8913879	191.1047211	996.9047241	541.1398926	1219.657135	482.2752686	2027.43132	98.31381989	157.4125977	0	0	162.8853912	326.8970947	292.6507263	732.091507	0	0	145.9495392	288.7877426	0	147.9371796	58.49324036	682.8984833	1857.71199	988.0825195	0	0	0	1374.770287	254.128006	1334.922882	0	366.9094543	1182.119904	0	149.2978821	986.4651184	0	0	534.3883667	183.689991	0	195.4273224	0	530.8421478	0	130.7008514	185.5369873	530.9552765	800.9010162	280.9342957	0	289.6719513	146.4100494	119.7889557	0	0	1011.604309	0	720.5244751	216.5820618	250.0061493	0	0	297.8387299	0	0	270.9247437	0	0	1428.94252	3082.574493	0	2520.831223	203.2584991	673.2178345	337.2930298	165.7856293	915.3441467	1899.827034	353.1907654	1138.8927	334.6127014	602.9642029	0	221.1377106	888.8922729	247.427597	0	566.7670975	0	141.9347839	87.8680191	0	0	1835.846817	1528.93396	0	212.9641876	0	2328.846207	84.09619904	423.2068634	0	442.4794769	159.8868103	734.9187012	250.3326721	187.4052429	69.35240173	738.8741608	239.3738403
p	595.70587	285.2654724	651.8446007	844.0480499	1116.440865	877.8833847	1008.837196	0	0	0	0	0	114.0452499	0	0	117.1749191	0	0	0	0	0	0	0	0	128.7224579	0	367.4318085	420.2447395	797.9846497	41.11055756	594.0046997	1563.659012	2093.315384	1495.794006	1267.558563	794.2218399	2038.926994	2630.050873	2674.5224	2026.258698	3118.953911	2964.335808	2929.805817	1412.244904	2136.662109	2627.083122	1385.415672	1834.329315	182.5452576	497.3729858	658.559967	1265.350903	358.5554962	1118.757729	1589.174301	0	1080.381775	1587.169373	1527.688873	510.9180145	1061.755188	1963.450405	0	497.6764832	1540.83725	226.9273682	2061.046646	2359.457222	2404.058483	757.7354584	1833.42308	2240.641586	2216.798035	599.7011185	2647.739815	212.6561546	2252.049896	1858.89563	1999.832954	3229.03566	2432.276787	2744.794678	2848.537537	1710.394897	3417.773613	1967.910561	1758.482086	2482.625	4036.341934	3792.956207	3118.786263	1687.607788	2765.613068	2376.232086	1544.374496	2708.142479	2185.003693	857.2527771	1180.309067	1475.09787	1686.651012	572.7952728	1650.525017	565.7755585	976.6773605	421.6117249	2538.484001	3057.494568	1778.830109	1461.68074	2214.418213	1803.98175	2816.792572	2926.559692	2943.857346	1332.690918	2470.358734	2238.302094	2512.203278	2534.187698	2234.19548	314.8901062	1603.123215	2332.555756	1973.506287	1598.924622	2285.286118	2478.38179	2300.775787	1162.64167	1195.308746	2945.501007	2912.472717	2705.845757	2767.397011	2865.482628	0	0	1406.593277	2333.225292	2705.792381	2129.54126	4780.604416	1309.726624	2686.040009	1114.646637	990.0703278	2033.080086	0	859.4021111	1078.672226	334.322876	124.2816772	3046.048752	365.4783936	2666.214855	2948.307564	1615.719666	2247.891464	3836.68132	2538.855469	2541.85709	1879.916672	601.8676453	2349.272118	1804.894821	1902.666809	2488.667877	1638.206421	947.4044495	763.7350616	566.9517059	693.0192261	856.8452301	745.3428574	2490.525959	1663.404808	661.2624969	3214.676552	2916.061478	3341.277405	1976.386139	3886.777786	3552.087341	2608.987617	3802.892776	3434.380035	1111.763977	1592.603317	2818.288246	2441.51918	2258.219231	2124.248631
p	595.71747	0	0	0	0	0	0	0	0	0	0	0	0	0	0	0	0	100.4391327	0	0	0	0	0	77.80981445	0	0	0	0	0	72.65276337	0	0	0	0	0	0	0	0	0	0	0	58.72834396	0	0	0	0	0	0	0	0	0	0	0	0	0	0	30.55958939	0	0	0	0	0	0	0	0	0	0	0	0	0	0	0	0	0	0	0	0	0	0	0	0	0	0	0	0	0	0	0	0	0	0	0	0	0	0	0	0	0	0	0	0	0	0	0	0	0	0	0	0	0	0	0	0	0	0	0	0	0	0	0	0	0	0	0	0	0	0	0	0	0	0	0	0	0	0	0	0	0	0	0	0	0	0	0	0	0	0	0	0	0	0	0	0	0	0	0	0	0	0	0	0	0	0	0	0	0	0	0	0	0	0	0	0	0	0	0	0	0	0	0	0	0	0	0	0	0	0	0	0	0	0	0	0
p	595.75293	0	0	0	0	0	0	0	0	0	0	0	0	0	0	0	0	0	53.3852005	0	0	0	0	0	0	0	0	0	0	0	0	0	0	0	0	0	0	0	0	0	0	0	0	0	0	0	0	0	0	0	0	0	0	0	0	0	0	0	0	0	0	0	0	0	0	0	0	0	0	0	0	0	0	0	0	0	0	62.23068237	0	0	0	0	0	0	0	0	0	0	0	0	0	0	0	0	0	0	0	0	0	0	0	0	0	0	0	338.710022	0	0	0	0	0	0	0	0	0	0	95.80173492	0	0	0	0	0	0	0	0	0	0	0	0	0	0	0	0	0	0	0	0	0	0	0	0	0	0	0	0	0	0	0	0	0	0	0	0	0	0	0	0	0	0	0	0	0	0	0	0	0	0	0	0	0	0	0	0	0	0	0	0	0	0	0	0	0	0	0	0	0	0	0	0	0	0	0	0
p	595.77234	0	0	0	0	0	0	449.6442566	0	0	39.56266022	0	0	0	0	0	0	0	0	0	0	0	0	0	0	0	0	0	0	0	0	0	0	0	0	0	0	0	0	0	0	0	0	0	0	0	0	0	0	0	0	0	0	0	0	0	0	0	0	0	0	0	0	0	0	0	118.3622818	0	0	0	0	0	0	0	0	0	0	0	0	0	0	0	0	0	0	0	0	0	0	0	0	0	0	0	0	0	0	0	0	0	0	0	0	0	0	0	0	0	0	0	0	0	0	0	0	0	0	0	0	0	0	0	0	0	0	0	0	0	0	0	0	0	0	0	0	0	0	0	0	0	0	0	0	0	0	0	0	0	0	0	0	0	0	0	0	0	0	0	0	0	0	0	0	0	0	0	0	0	0	0	0	0	0	0	0	0	0	0	0	0	120.19767	0	0	0	0	0	0	0	0	0	0	0	0
p	595.78479	0	0	0	0	50.56339645	0	0	0	0	0	0	21.93381691	0	0	0	0	0	0	0	0	79.64517975	300.8748169	0	57.64901352	0	0	0	0	0	0	0	0	0	0	0	0	0	0	76.0793457	0	0	0	165.3246307	0	0	0	0	0	0	0	34.75944138	57.2393074	0	0	0	0	0	0	0	0	0	0	0	0	29.16204262	0	0	0	0	0	0	0	0	0	0	58.86584854	0	0	0	0	0	0	0	0	0	0	0	0	0	0	0	0	0	0	0	0	0	0	0	77.73753357	0	0	0	0	0	0	0	0	0	0	0	0	0	0	0	0	0	0	0	0	0	0	0	0	0	0	0	0	0	0	0	0	0	66.05799866	0	0	0	0	0	0	0	0	0	0	0	0	0	0	0	62.28088379	0	0	0	0	0	0	0	0	0	0	0	0	0	54.74915695	0	0	0	0	0	0	0	0	0	0	0	0	0	0	0	0	0	0	0	0	0	0	0	0	0	0	0	0
p	595.79498	0	0	0	30.94689178	0	0	0	247.3167572	0	196.5997009	0	0	0	0	0	0	0	141.2625122	0	0	0	0	0	0	0	0	0	0	0	0	0	0	0	0	0	0	0	0	190.8017578	0	0	0	0	0	0	0	0	0	0	0	0	0	0	0	0	0	0	0	0	0	0	0	0	0	0	0	0	0	469.0843201	0	0	0	0	0	0	0	0	0	0	0	0	0	0	0	0	0	876.0238647	0	0	0	0	0	0	0	0	0	0	0	1881.985352	0	0	0	0	189.7261353	0	0	0	0	0	0	551.3432922	0	0	0	0	0	838.4371948	0	0	0	0	0	0	0	2852.125916	0	0	0	0	0	0	0	0	0	0	0	0	0	35.31749725	0	0	0	0	0	0	0	0	607.4889526	0	0	0	0	0	0	0	0	0	0	0	1087.721527	0	0	0	0	0	0	378.0118713	0	0	271.468689	0	0	0	0	0	0	0	0	0	0	0	0	0	0	0	0	0	0	0	0	0	0
p	595.7962	4332.241882	939.3642883	8622.985001	4394.178719	9528.561218	7383.91333	1679.454391	2137.338379	1270.721497	1774.112152	121.5493698	483.0274811	7664.689972	6742.748032	10567.65042	6171.847015	2221.990456	8747.56781	6914.818481	22350.34064	20125.37076	6502.403946	4094.132576	22941.11664	3372.249115	9207.401611	3199.568726	1230.142349	692.3998718	8314.727463	164.7493439	719.9664154	662.0585594	35.25152206	1285.70451	425.9944553	3581.298134	2882.629951	3366.1875	3159.143417	1234.779083	1730.601288	3757.427383	5184.30603	3685.605736	4753.769043	1506.204269	933.5631714	3659.820389	5667.136307	1084.342239	5231.906281	5131.092606	6895.768005	2095.59687	3011.748062	3290.119431	1558.338989	1342.875244	3244.104233	880.9361382	664.5308151	1851.291183	2011.145645	2021.473518	3288.614609	2705.647568	2632.146667	2752.713562	2306.795479	2349.771683	853.5006866	510.1740875	6849.334396	2259.078842	8653.592606	10328.06279	7130.365692	4520.676697	2985.289017	3071.427414	1039.366272	895.9968719	4073.821533	4644.568832	354.4984436	5140.21756	3586.265457	2321.259693	4145.412048	917.1351471	1145.531845	2213.687988	3027.522415	3476.064896	3968.375061	1107.223755	1847.741669	7250.675827	5876.459625	6807.291733	4250.96756	569.1812286	627.2276917	0	392.7039108	726.3617706	959.146225	3748.88028	892.7548676	629.0397949	1042.516632	1875.29895	2715.725815	2470.533463	1012.780365	3583.190948	5071.347046	1631.586731	4447.381348	8461.039795	8867.629707	5866.384949	4810.461761	4992.617645	3412.47937	3485.82254	5720.538452	1186.728836	1109.823387	4848.579445	3761.818985	3760.153061	3175.498703	2771.899643	133.4133301	311.9786911	534.6062088	3191.81028	5007.094452	1318.715103	2547.904518	3730.556641	3309.415985	7414.632278	3404.476151	5648.335587	6235.668091	1432.740982	4735.124496	410.3484383	444.898941	86.12828827	435.6705093	174.4534912	55.09417343	2548.139069	785.6629944	3664.141884	3367.514618	609.0810699	5060.459106	3444.351944	4109.257164	2660.159241	756.5784225	3534.430786	1879.988907	6084.206879	5378.546158	4748.237427	6450.521957	3230.177628	1175.820908	60.93553925	961.3159027	1174.901218	494.609993	1118.428879	733.3267593	4809.36734	3217.069656	2567.767349	1721.2798	2398.623535	3322.573959	2382.944611	2968.249603	3078.19838	2271.140442	3362.168533	3495.012238
p	595.80792	0	0	0	0	0	0	0	0	0	0	57.19560242	0	0	0	0	0	0	37.30581665	0	0	160.435051	0	0	0	0	0	0	0	0	0	0	0	0	0	0	0	0	0	0	0	0	0	104.8694878	0	0	0	0	0	0	0	0	0	0	0	0	0	0	0	0	0	0	0	0	0	0	0	0	0	0	0	0	0	0	0	0	92.62136841	0	0	0	0	0	0	0	0	0	0	0	0	46.87355042	0	0	0	0	0	0	0	0	0	0	0	0	0	0	0	0	0	0	0	0	0	0	0	0	0	0	0	0	0	0	0	0	0	0	0	0	0	0	0	0	0	0	0	0	0	0	0	0	0	0	0	0	0	0	0	0	0	0	95.43886566	0	0	0	0	0	0	0	0	0	0	0	0	0	0	0	0	0	0	0	0	38.01697922	0	0	0	0	0	0	0	0	0	0	0	89.11930847	0	0	0	0	0	0	0	0	0	0	0
p	595.815	0	0	0	0	0	0	0	0	0	0	363.3475952	58.84574127	0	0	0	0	0	0	0	0	0	0	0	0	0	0	0	0	0	0	0	0	0	0	0	0	0	0	0	0	0	0	0	0	0	0	0	0	0	0	0	0	0	0	0	0	0	0	0	0	0	0	0	0	0	0	0	0	0	0	0	0	0	0	0	0	0	0	0	0	0	0	0	0	0	0	0	0	51.81731415	0	0	0	0	0	0	0	0	0	0	0	0	0	0	0	0	0	0	0	0	0	0	0	0	0	0	0	0	0	0	0	0	0	0	0	0	0	0	0	0	0	0	0	0	0	0	0	0	0	0	0	0	0	0	0	0	0	0	0	0	0	0	0	0	0	0	0	0	0	0	0	103.0054703	0	0	0	0	0	0	0	0	0	0	0	0	0	0	0	0	0	0	0	0	0	0	0	0	0	0	0	0	0	0	0
p	595.82977	0	0	0	0	0	87.1559906	0	0	0	0	0	0	0	0	0	0	0	0	0	0	0	0	0	0	0	0	0	0	0	0	0	0	0	0	0	0	0	0	0	0	0	0	0	0	0	0	0	0	0	0	58.53035736	0	0	0	0	0	0	0	0	0	0	0	0	0	0	0	0	0	0	0	0	0	0	0	0	0	0	0	0	0	0	0	0	0	0	0	0	0	0	0	0	0	0	0	0	0	0	0	0	0	0	0	0	0	0	0	0	0	0	0	0	0	0	0	0	0	0	0	0	0	0	0	0	0	0	0	0	0	0	0	0	0	0	0	0	0	0	0	0	0	0	0	0	0	0	0	0	0	0	0	0	0	0	0	0	0	0	0	0	0	0	0	67.75602722	0	0	0	0	0	0	0	0	0	0	0	0	0	0	0	0	0	0	0	0	0	0	0	0	0	0	0	0	0
p	595.84918	0	0	0	0	0	90.94348145	0	0	257.5033493	0	359.1832962	0	0	0	0	0	106.0618057	0	0	0	168.2299423	0	0	0	0	0	0	0	0	0	0	0	0	0	0	0	0	0	0	0	0	0	0	0	0	0	0	0	0	0	0	0	0	0	0	0	0	0	0	0	0	0	0	0	0	0	0	0	0	0	0	0	0	0	0	0	0	98.22425842	0	0	0	0	0	68.35017395	0	0	0	0	0	0	0	0	0	0	0	0	58.25956345	0	0	0	0	0	0	0	0	0	0	0	0	0	0	0	128.0701599	0	0	0	0	0	0	0	0	0	0	0	0	0	0	0	0	0	0	0	0	0	0	0	0	0	0	0	0	0	0	0	0	0	0	0	0	0	0	0	0	0	0	0	0	0	0	0	0	0	0	0	0	0	0	0	0	101.5299759	0	0	0	0	0	0	0	34.81400299	0	0	0	0	0	0	0	0	0	0	0	0	0	0
p	595.8606	0	0	0	0	0	0	0	0	0	0	0	0	0	0	0	0	0	0	0	0	0	0	0	0	0	0	0	0	0	0	0	0	0	0	0	0	0	0	0	0	0	0	0	0	0	0	0	0	0	0	18.31959152	0	0	0	0	0	0	0	0	0	0	0	0	0	0	0	0	0	0	0	0	0	0	0	115.0773849	0	0	0	0	0	0	0	0	0	0	0	0	0	0	0	0	0	0	0	0	0	0	0	0	0	0	0	0	0	0	0	0	0	0	0	0	0	0	0	0	0	0	0	0	0	0	0	0	0	0	0	0	0	0	0	0	0	0	0	0	0	0	0	0	0	0	0	0	0	0	0	0	0	0	0	0	0	0	0	0	0	0	0	0	0	0	0	0	0	0	0	0	0	0	0	0	0	0	0	0	0	0	0	0	0	0	0	0	0	0	0	0	0	0	0	0	116.0084724
p	595.87274	0	0	0	0	0	0	0	0	0	0	0	0	0	0	0	0	0	0	0	0	0	0	0	0	0	0	0	0	0	0	0	0	0	0	0	0	0	0	0	0	0	0	0	0	0	0	0	0	0	0	0	0	0	0	0	0	0	0	0	0	0	87.460495	144.5124817	0	0	0	0	0	0	0	0	0	0	0	0	45.85932159	0	0	0	0	0	0	0	0	0	0	0	0	0	0	0	0	0	0	0	0	0	0	0	0	0	0	0	0	0	0	0	0	0	0	0	0	0	0	0	0	0	0	0	0	0	0	0	0	0	0	0	0	0	0	0	0	0	0	0	0	0	0	0	0	0	0	0	0	0	0	0	0	0	0	0	0	0	0	0	0	0	0	0	0	0	0	0	0	0	0	0	0	0	0	0	0	0	0	0	0	0	0	0	0	0	0	0	0	0	0	0	0	0	0	0	0
p	595.87683	0	0	0	0	0	0	249.8587799	436.8735771	743.878521	0	440.4756432	979.9811363	437.3658447	810.8613396	194.6836548	577.7454224	1425.389694	1202.315529	0	638.7637558	757.2055435	219.3766937	1440.607452	530.8897095	0	72.37184143	0	0	0	0	0	0	0	122.6148148	0	0	0	95.54325104	0	0	0	182.911972	0	0	0	0	0	0	0	0	0	0	0	150.7263184	0	0	0	0	0	0	222.550293	0	0	0	0	0	0	0	0	89.34119415	0	0	325.0647564	0	53.37627792	0	0	0	0	0	0	195.2213135	0	0	0	0	0	0	51.33760452	0	0	0	0	0	0	0	0	0	0	0	75.813797	0	0	0	0	0	0	0	0	0	153.9944	136.8934898	0	177.9526978	124.4939804	85.33571625	0	0	0	0	0	0	0	0	0	0	0	0	0	0	0	0	336.0944672	291.1461105	222.8614883	0	0	0	0	0	0	0	0	0	0	0	90.84052277	140.5265045	0	0	0	0	139.6612854	0	161.0762482	0	0	0	335.8969269	0	0	0	0	0	0	0	0	0	0	0	0	0	0	0	63.94376373	0	0	0	0	0	0	41.507164	0	0	0	0	0	0	0	0	0	0
p	595.89087	0	0	0	0	0	0	0	0	0	0	0	0	0	0	0	0	0	0	0	0	0	0	0	0	0	0	0	0	0	0	0	0	0	0	0	0	0	0	0	0	0	0	0	0	0	0	0	0	0	0	0	0	0	0	0	0	0	0	0	51.28443909	0	0	0	0	0	0	0	0	0	0	0	0	0	0	0	0	0	0	0	0	0	0	0	0	0	0	0	0	49.35454941	0	0	0	0	0	0	0	0	0	0	0	0	0	0	0	0	0	0	0	0	0	0	0	0	0	0	0	0	0	0	0	0	0	0	0	0	0	0	0	0	0	0	0	0	0	0	0	0	0	0	0	0	0	0	0	0	0	0	0	0	0	0	0	0	0	0	0	0	0	0	0	0	0	0	0	0	0	0	0	32.20171738	0	0	0	0	0	0	0	0	0	0	0	0	0	0	0	0	0	0	0	0	0	0	0
p	595.89789	0	0	0	0	0	0	0	0	0	0	0	0	0	129.077301	0	0	0	0	0	0	0	0	0	0	0	0	0	0	0	0	0	0	0	0	0	0	0	0	0	0	0	0	0	0	0	0	0	0	0	0	0	0	0	0	0	0	0	0	0	0	37.66609955	0	0	0	0	0	0	0	0	0	0	0	0	0	0	0	0	0	0	0	0	0	0	0	0	0	0	0	0	0	0	0	0	0	0	0	0	0	0	0	0	0	0	0	0	0	0	0	0	0	0	0	0	0	0	0	0	0	0	0	0	0	0	143.9011383	0	0	0	0	0	0	0	0	101.6957855	0	0	0	0	0	0	0	0	0	0	0	0	0	0	0	0	0	0	0	0	0	0	0	0	0	0	0	0	0	0	0	0	0	0	0	0	0	0	0	0	0	0	0	0	0	139.8449249	0	0	0	0	0	0	0	0	0	0	0	0	0
p	595.9201	0	0	96.99884796	0	0	54.46767044	0	32.36864853	37.1727066	0	0	0	0	0	0	0	0	0	126.9242401	0	0	0	0	90.01709747	0	0	0	154.8266754	0	155.8655701	65.8741684	292.0326347	403.5908318	0	465.598774	361.455287	209.5872269	78.44385529	150.0675201	0	0	0	0	0	0	0	0	0	0	0	0	0	182.2955456	184.8461151	0	0	0	0	144.6780853	0	0	0	0	0	0	0	107.9615898	0	107.6213913	68.3057251	0	0	83.58271027	57.32725906	0	278.3186378	0	65.65888214	504.8642502	0	0	0	0	252.640892	591.3318634	0	563.1549683	61.80775452	135.3301201	248.5347977	0	0	0	0	188.4553833	134.3135986	0	0	0	183.9899521	0	0	788.728714	379.5331421	173.5072937	82.55079651	45.96691513	316.2226791	0	0	0	0	0	94.02328491	0	52.17702103	0	0	0	0	75.14846039	0	0	0	0	0	124.9750061	89.44585419	0	0	306.2751389	306.7722092	368.1263428	420.0435867	112.9011002	0	0	0	221.8059044	239.7328568	0	93.38700867	190.9765892	0	0	0	55.49847412	0	0	0	193.3033295	144.0276031	0	125.9048767	0	183.5910835	146.9887543	0	0	177.2260628	0	269.0240021	0	0	0	0	69.02716827	0	63.77877426	0	0	0	0	0	0	483.4060593	398.9023056	209.0408134	588.5099335	195.7176819	0	233.6225891	242.7609787	0	0	50.18185043	0	0	101.3242493	72.25868988	0	0
p	595.93372	90.63444519	0	0	0	0	0	0	0	0	46.70400238	50.97820663	0	118.8397446	51.01000977	0	121.6632996	90.80738068	125.0254898	0	135.8602142	0	0	0	0	78.60688782	0	86.28466034	163.6427612	0	63.60131073	764.377182	437.1952362	480.184227	561.3504181	166.424593	256.2292023	194.2681427	144.9901276	0	253.4111633	339.1411896	338.3725128	105.7097092	86.66304016	0	0	0	44.23759842	162.6455612	204.6551132	48.29737854	145.880867	135.633131	104.4016647	0	0	105.6744652	0	0	0	0	0	0	0	0	0	130.1095963	57.44218445	147.9731598	0	0	0	0	0	0	285.5633469	0	0	422.6559143	289.0237961	325.992424	442.3318253	108.6394577	260.3184776	383.7120514	432.6521378	192.2129364	518.6454239	231.7403564	309.4798203	157.7776794	202.1895142	148.1770935	338.5654755	0	79.27313232	114.249939	66.80379486	0	36.30558395	0	0	973.5955048	281.83461	0	1018.36734	527.3725281	620.2893219	0	0	0	84.71009064	0	0	0	0	0	123.3299408	118.8218155	0	52.59455109	0	132.4650269	92.86585236	0	55.73019028	682.2076721	110.1227798	122.7412567	312.9408836	217.9912338	162.3651619	0	0	351.5173111	0	63.67371368	179.1383743	204.3920364	285.8989868	132.177948	71.67222595	47.2632637	256.2390442	44.94553375	168.7622948	109.329464	0	0	168.648819	401.3120804	353.7660904	344.7771149	0	610.4116821	411.81884	202.8193398	184.8289413	79.96859741	0	192.9256058	104.7581787	0	0	0	65.88314056	0	0	0	0	211.601181	79.96491241	0	0	728.5424347	503.5449753	376.8339767	446.3451996	278.8721886	265.3936157	121.1365585	0	119.0283813	103.7630615	205.9285965	66.70451355	84.96354675	0	0	0	57.32582474	36.06022644
p	595.93518	47.51505661	41.75809479	0	75.97394562	0	0	0	0	0	0	0	0	0	0	0	0	42.47961426	0	0	0	0	0	171.349823	0	0	0	0	0	119.1650658	0	0	0	0	0	0	128.2897644	0	0	0	0	0	0	0	0	0	0	0	0	0	0	49.87950897	0	0	0	0	0	0	0	0	0	71.59229469	0	0	0	0	0	0	0	0	0	0	0	37.26571655	0	49.43743896	0	0	0	0	0	0	0	0	0	0	0	0	0	149.8017883	0	122.3095169	0	0	0	0	0	0	67.48788452	0	0	0	50.44994736	0	0	0	0	0	0	0	0	0	39.73651886	0	0	0	0	0	0	0	0	0	0	0	0	0	0	0	0	203.1730957	0	0	0	0	50.24413681	0	0	0	0	0	0	115.5429001	102.4459381	0	0	0	0	0	0	298.1561432	0	0	0	0	0	0	0	0	0	0	0	0	0	0	0	60.55758667	0	0	0	0	0	0	0	0	245.3116989	0	0	0	0	0	0	0	0	0	122.3499222	0	0	0	0	0	0	0	0
p	595.95935	0	0	0	0	0	0	0	0	0	0	0	0	0	129.4020233	0	0	0	0	0	0	0	0	0	0	0	0	0	0	0	0	0	0	0	0	0	0	0	0	0	0	0	0	0	0	0	0	0	0	0	0	0	0	0	0	0	0	0	0	0	0	0	0	0	0	0	0	0	0	0	26.86426735	0	0	0	0	0	0	0	0	0	0	0	0	0	0	0	75.42250824	0	0	0	0	0	0	0	0	0	0	0	0	0	0	0	0	0	0	0	0	0	0	0	0	0	0	0	0	0	0	0	0	0	0	0	0	0	0	0	84.65198517	0	0	0	0	0	0	0	0	0	0	0	0	0	0	0	0	0	0	0	0	0	0	0	0	0	0	0	0	40.70514297	0	0	0	0	0	0	0	0	0	0	0	0	0	0	0	0	0	0	0	0	0	0	26.82668114	0	0	0	0	0	0	0	0	0	0	0	0	0	0
p	595.96545	0	0	0	0	0	0	0	0	0	0	0	0	0	0	0	0	0	0	0	0	0	0	0	0	0	0	0	0	0	0	0	0	0	0	0	0	0	0	0	0	0	0	0	0	0	0	0	0	0	0	0	0	0	0	0	0	0	0	0	0	0	0	0	0	0	0	0	0	0	0	0	0	0	0	0	0	0	0	0	0	0	0	0	0	0	65.65698242	0	0	0	0	0	0	0	0	0	0	0	0	0	0	0	0	0	0	0	0	0	0	0	0	0	0	0	0	0	0	0	0	0	0	0	0	0	0	0	0	0	0	0	0	0	0	0	0	0	0	0	0	0	0	0	0	0	0	0	0	0	0	0	0	0	0	0	0	0	0	0	0	0	0	0	0	0	0	0	0	0	0	0	0	0	0	0	0	0	0	0	0	0	0	0	0	0	95.63780212	0	0	0	0	0	0	0	0
p	595.98285	0	0	0	0	0	0	0	0	0	0	0	0	0	0	0	0	0	0	0	0	0	206.7792664	0	0	0	0	0	58.88082886	0	0	0	25.96121979	0	0	0	122.5440292	308.9167938	306.6466446	548.53125	387.630661	671.0474243	303.8386688	209.2677155	407.1503334	540.5948639	467.4743118	1030.549103	0	0	0	0	0	0	0	358.1555176	793.7242889	702.0486145	189.1300964	676.6530609	1265.283035	26.84068489	572.7811584	337.0145473	531.0396118	407.8077431	1097.605202	0	262.6273422	583.0488892	217.7958565	321.1784897	0	0	328.7470474	0	760.8574142	0	113.3980942	0	0	602.5307617	681.2343903	1139.54686	785.0065727	82.44998932	1081.542267	103.7154083	191.9563141	1132.441967	546.4465637	1012.862289	1016.212914	1187.381607	180.889801	627.8656387	442.6140289	0	177.5476913	0	0	0	137.5658264	0	0	0	0	301.5353432	271.3375092	0	820.299408	1193.016693	0	329.6482391	461.518631	0	0	0	0	0	0	0	0	88.45245361	88.59094238	379.9816895	427.9127655	91.88665771	224.7868958	479.0480804	319.7415199	1013.445557	722.3767471	393.0735703	430.6199913	631.0087814	0	200.3487396	399.1200104	0	694.8180046	953.685379	811.9393158	547.9765015	363.180481	0	0	160.7495422	0	0	0	0	0	115.0469131	0	0	0	0	693.5105286	742.7785721	235.5513916	405.1959229	183.6304054	93.71176147	119.2714272	397.5659637	927.0410118	118.6540298	544.2786407	0	120.583313	57.36938477	0	0	97.69232178	112.286499	205.6693344	0	267.6365738	0	0	390.0029755	1045.336262	174.4799652	307.8006744	495.3070297	203.5207939	0	408.1239548	632.7270279	0	651.3776093	262.4879646
p	595.98523	0	54.4303894	0	0	0	0	0	0	0	0	0	0	0	0	0	0	0	0	0	0	0	0	0	0	0	0	0	0	0	0	0	0	0	0	0	0	0	133.4865875	0	0	340.9107208	0	0	0	0	0	0	251.9542236	0	0	0	0	0	0	0	0	0	0	0	0	82.24652481	0	0	182.0054169	173.0410309	0	0	0	0	0	0	336.227066	0	0	0	53.51176834	0	0	0	0	0	129.0640869	176.3267212	0	0	529.7615509	0	59.05474091	0	0	0	0	0	0	0	0	0	19.44429016	0	0	0	0	0	0	0	0	131.7413177	0	0	0	0	0	0	0	0	0	0	0	0	0	0	0	114.6373672	127.5948639	0	235.4724884	0	0	824.9103241	0	0	0	0	186.5494614	0	0	0	639.862915	0	0	346.327301	0	0	142.994278	0	0	0	0	0	0	0	0	0	0	0	0	0	341.4259491	0	0	0	0	0	99.23915863	198.9594269	0	0	0	0	0	0	0	0	0	0	0	0	0	0	0	0	77.40092468	0	0	0	0	102.5594864	0	0	173.3597794	0	0
p	596.00983	0	0	0	0	0	0	0	0	0	0	0	0	0	0	0	0	0	0	0	0	0	0	0	0	0	0	0	0	0	0	0	0	0	0	0	0	0	0	0	0	0	0	0	0	0	0	107.7366562	0	0	0	0	0	0	0	0	0	0	0	0	0	0	0	0	0	0	0	0	0	0	0	0	0	0	0	0	0	0	0	0	0	0	0	0	0	0	0	0	0	0	0	0	0	0	0	0	0	0	0	0	0	0	0	0	0	0	0	0	0	0	0	0	0	0	0	0	0	0	0	0	0	0	0	0	0	0	0	0	0	0	0	0	0	0	0	0	0	0	0	0	0	0	0	0	0	0	0	0	0	0	0	0	84.49674225	0	0	0	0	0	0	0	0	0	0	0	0	0	0	0	0	0	0	0	0	0	0	0	0	0	0	0	0	0	0	0	0	0	0	0	0	0	0	0	0
p	596.03497	0	0	0	0	0	0	0	0	0	0	0	0	0	0	0	0	0	78.32563782	0	0	88.19153595	0	0	0	0	0	0	0	0	0	0	0	0	0	0	0	0	39.7787056	0	105.7077026	0	0	0	175.1013641	0	0	0	0	0	0	0	0	0	0	244.2162781	0	0	0	0	0	0	1131.087303	235.830368	0	284.0597229	0	0	0	162.7622528	0	0	0	0	0	0	63.62419128	0	0	0	0	0	0	0	0	0	0	0	0	0	0	0	0	0	0	0	0	146.6447906	0	0	0	0	64.31739807	0	0	0	0	0	0	0	783.7453918	1222.359283	0	158.1908264	679.3974457	0	0	175.7056122	0	0	0	0	0	0	0	253.295166	0	137.1334991	0	0	0	0	37.34366989	0	0	0	1292.962769	753.688446	0	0	0	126.9217529	0	580.3558044	0	0	0	0	0	0	44.43533325	0	0	0	0	134.8789215	0	0	0	0	156.1324921	0	0	0	0	0	0	0	0	0	0	0	0	0	0	0	0	0	0	0	0	0	0	0	0	0	0	0	0	152.5121155	0	0	0
p	596.03705	0	0	0	0	0	0	0	0	0	0	0	0	0	0	0	0	0	0	0	0	0	0	0	0	0	0	0	231.2918549	0	0	109.7792053	163.0029449	26.57958031	395.1723404	382.5591726	0	425.1453552	591.177124	1110.69371	764.9297028	1959.172989	1185.979515	395.1350861	1135.275909	232.3996735	1208.54615	1455.478317	2342.889603	0	0	0	77.95786285	0	0	2109.186592	2643.467529	1995.868805	1624.476791	1938.200218	2230.534348	0	4033.472435	4806.492165	4060.065338	4706.797516	3134.387405	1036.446968	349.8488159	2151.374832	683.7692528	1096.401386	1754.300987	0	0	0	97.12017822	0	0	0	559.6813354	410.2705841	188.3057861	1377.146393	238.0272865	205.8238678	2805.005127	198.720459	261.5170135	701.815834	683.4505768	0	331.5249481	1262.563248	240.2331238	122.5923615	0	0	0	0	0	0	0	0	179.0248184	0	345.578743	176.0446777	251.3477859	126.5073318	3605.716393	6010.691467	866.4559479	1696.290916	2000.57357	0	321.1611023	1387.362427	757.4386444	92.15611267	721.3193817	0	0	0	69.28024292	181.3283234	78.94206238	139.5292206	397.6158295	1751.613808	2638.887749	1271.238846	467.8593979	0	1191.131371	160.9295273	2147.628815	3674.94989	2211.346756	36.04148483	1452.281254	2271.812088	731.2696609	2146.953766	1407.742661	0	0	0	0	0	0	0	0	0	0	131.7098846	0	109.9695511	1587.569771	1161.856262	607.6339417	1180.351387	281.3898163	1764.698486	1420.438255	1179.802681	1228.637756	346.4786377	1244.288025	0	0	0	0	0	0	73.26380157	253.0843353	0	201.9775505	194.810318	101.4460983	503.2358627	1505.003021	464.2663116	564.6079102	1262.804115	1369.948959	146.1005096	622.0754929	979.0198135	572.5731812	1879.730675	723.2084007
p	596.0451	0	0	0	0	0	0	0	0	0	0	0	0	0	0	0	0	0	0	0	0	0	0	0	0	0	0	0	0	0	0	0	0	0	0	0	0	0	0	0	0	124.4108124	0	0	0	0	0	0	463.563736	0	0	0	0	0	0	0	0	152.5145416	215.266449	0	182.8328552	538.6394196	132.9058228	115.1068344	447.6062164	0	665.1181946	0	0	0	0	0	223.5197525	0	0	0	0	0	0	0	147.432663	0	0	0	0	0	0	936.5172729	118.872139	277.654686	0	279.7529907	109.228157	0	0	0	0	1414.00914	0	0	0	0	0	0	0	0	0	0	0	0	0	222.6235962	91.10519409	0	0	0	0	0	0	142.3331604	0	0	0	0	0	0	0	0	0	586.7334251	54.39090729	0	0	0	0	99.56763458	0	0	40.58471298	0	0	1106.469215	0	0	84.47468567	0	0	0	0	0	0	0	0	0	0	0	0	0	185.7434692	0	0	0	0	0	0	357.6742554	118.2469711	0	0	0	0	0	0	0	0	0	191.837738	719.3798828	0	0	0	0	0	0	0	0	0	0	0	104.5128555	148.0953522	0	0
p	596.06805	0	0	0	0	0	0	0	0	0	0	0	0	0	0	0	0	0	0	0	0	0	0	0	0	0	0	0	0	0	0	0	0	0	0	0	0	0	0	0	0	0	0	0	0	0	0	0	0	0	0	0	0	0	0	0	0	0	0	0	0	0	0	0	0	0	0	0	0	0	0	0	0	0	0	0	0	0	0	0	0	0	0	0	0	0	0	0	0	0	0	0	0	0	0	0	0	0	0	0	0	0	0	0	0	0	0	0	0	0	0	0	0	0	0	0	0	0	0	0	0	0	0	0	0	0	0	0	0	0	0	0	0	0	0	0	0	0	0	0	0	0	0	0	0	0	0	0	0	0	0	0	0	0	0	0	0	160.0857239	0	0	0	0	0	0	0	0	0	0	0	0	0	0	0	0	0	0	0	0	0	49.13269806	0	0	0	0	0	0	0	0	0	0	0	0	0
p	596.0943	0	0	0	0	0	0	0	0	0	0	0	0	0	0	0	0	0	0	0	0	0	0	0	0	0	0	0	0	0	0	0	0	0	0	0	0	0	0	0	0	0	0	0	0	0	0	0	0	0	0	0	0	0	0	0	0	0	0	0	0	0	138.6661987	0	0	0	101.6728973	0	0	0	0	0	0	0	0	0	0	0	0	0	0	0	0	0	0	0	0	0	0	0	0	0	0	0	0	0	0	0	0	0	0	0	0	0	283.5186462	0	0	0	0	0	0	0	0	0	0	0	0	0	0	0	0	0	0	0	0	0	0	0	0	0	0	0	0	0	0	0	0	0	0	0	0	0	0	0	0	0	0	0	0	0	0	0	0	0	0	0	0	0	0	0	0	0	0	0	0	0	0	0	0	0	0	0	0	0	0	141.9578552	0	0	0	0	0	0	0	0	0	0	0	0	0	0	0	0	0
p	596.10364	0	0	0	0	0	0	0	0	0	0	0	0	0	0	0	0	0	0	0	0	0	0	0	0	0	0	0	0	0	0	0	0	0	0	0	0	0	0	0	0	0	0	0	0	0	0	0	0	0	0	0	0	0	0	0	0	0	0	0	0	0	0	0	0	0	0	0	0	0	0	0	0	0	0	0	0	0	0	0	183.9888916	0	0	0	0	0	0	0	0	0	0	0	0	0	0	0	0	0	0	0	0	0	0	0	0	0	0	0	0	0	0	0	0	0	0	0	0	0	0	0	0	0	0	0	0	0	0	0	0	0	0	0	0	0	0	0	0	0	61.38602829	0	0	0	0	0	0	0	0	0	0	0	0	0	0	0	0	0	0	0	0	0	0	0	0	0	0	0	0	0	0	0	0	0	0	0	0	0	0	0	0	0	0	0	0	0	0	0	0	0	0	0	0	0	0
p	596.11823	0	0	0	0	0	0	0	0	0	0	23.60630798	0	0	0	0	0	0	0	0	0	0	0	0	0	0	0	0	0	0	0	0	0	0	0	0	0	0	0	0	0	0	0	0	0	0	0	0	0	0	0	0	0	0	0	0	0	0	0	0	0	0	0	0	0	0	0	0	0	0	0	0	0	0	0	0	0	0	0	0	0	0	0	0	0	0	0	0	0	0	0	0	0	0	0	0	0	0	0	0	0	0	0	0	0	0	0	0	0	0	0	0	0	0	0	0	216.4576111	0	0	0	0	0	0	0	0	0	0	0	0	0	0	0	0	0	0	0	0	0	60.56088638	0	0	0	0	0	0	0	0	0	0	0	0	0	0	0	0	0	0	0	0	0	0	0	0	0	0	0	0	0	0	0	0	0	0	0	0	0	0	0	0	0	0	0	0	0	0	0	0	0	0	0	0	0	0
p	596.13879	0	0	0	0	0	0	0	108.6925278	0	0	0	0	0	0	0	0	0	0	0	0	0	0	0	0	0	0	0	0	0	0	0	0	38.23151398	0	0	0	0	0	0	0	0	0	0	0	0	0	0	0	0	0	0	0	0	0	0	0	0	0	0	0	0	0	0	0	0	0	0	0	0	0	0	0	0	0	0	0	0	0	0	0	0	0	0	0	0	0	0	0	0	0	0	0	0	0	0	0	0	0	0	0	0	0	0	0	0	0	0	0	0	0	0	0	0	0	0	0	0	0	0	0	0	0	0	0	0	0	0	0	0	0	0	0	0	75.18055725	0	0	0	0	0	0	0	0	0	0	0	0	0	0	0	0	0	0	0	0	0	0	0	0	0	0	0	0	0	0	0	0	0	0	0	0	0	0	0	0	0	0	0	0	0	0	0	0	0	0	0	0	0	0	0	0	0	0
p	596.14862	0	0	0	0	0	0	0	0	0	0	0	0	0	0	0	0	0	0	0	0	0	0	0	0	0	0	0	0	0	0	0	0	0	0	0	0	0	0	0	0	0	0	0	0	0	0	0	0	0	0	0	0	0	0	0	0	0	0	0	0	0	0	0	0	0	0	0	0	0	0	0	0	76.06380463	0	0	0	0	0	0	0	0	0	0	0	0	0	0	0	0	0	0	0	0	0	0	0	0	0	0	0	0	0	0	0	0	0	0	0	0	0	0	0	0	0	0	0	0	0	0	0	0	0	0	0	0	0	0	0	0	0	0	0	0	0	0	0	0	0	0	0	0	0	0	0	0	0	0	0	0	0	0	0	0	0	0	0	0	0	0	0	0	0	0	0	0	0	0	0	0	0	0	0	0	0	0	0	0	0	0	0	0	0	0	0	0	0	0	0	0	0	0	0
p	596.17212	0	0	0	0	0	0	0	0	0	0	0	0	0	0	0	0	0	0	0	0	0	0	0	0	0	0	0	0	0	0	0	0	0	0	0	0	0	0	0	0	0	0	0	0	0	0	0	0	0	0	0	0	0	0	0	0	0	0	0	0	0	0	0	0	35.60365295	0	0	0	0	0	0	0	0	0	0	0	0	0	0	0	0	0	0	0	0	0	0	0	0	0	0	0	0	0	0	0	0	0	0	0	0	0	0	0	0	0	0	0	0	0	0	0	0	0	0	0	0	0	0	0	0	0	0	0	0	0	0	0	0	0	0	0	0	0	0	0	0	0	0	0	0	0	0	0	0	0	0	0	0	0	0	0	0	0	0	0	0	0	0	0	0	0	0	0	0	0	0	0	0	0	0	0	0	0	0	0	0	0	0	0	0	0	0	0	0	0	0	0	0	0	0	0
p	596.17902	0	0	0	0	0	0	0	0	0	0	0	0	0	0	0	0	0	0	0	0	0	0	0	0	0	0	0	0	0	0	0	0	0	0	0	0	0	0	0	0	48.60012054	0	0	0	0	0	0	0	0	0	0	0	0	0	0	0	0	0	0	0	0	0	0	0	0	0	0	0	0	0	0	0	0	0	0	0	78.05419922	0	0	0	0	0	0	0	0	0	0	0	0	0	104.4213028	0	0	0	0	0	0	0	0	0	0	0	0	0	0	0	0	0	0	0	0	0	0	0	0	0	0	0	0	0	0	0	0	0	0	0	0	0	0	0	0	0	0	0	0	0	0	0	0	0	0	0	0	0	0	0	0	0	0	0	0	218.8492432	294.8126831	0	0	0	0	0	0	0	0	0	0	0	0	0	0	0	0	131.7595673	0	0	0	0	0	0	0	0	0	0	0	0	0	0	0	0	0	0	0	0	0	0
p	596.19495	0	0	0	0	0	0	0	0	0	0	0	0	0	0	0	0	0	0	0	0	0	165.6843567	0	0	0	0	0	0	0	0	0	0	0	0	0	0	0	0	0	0	0	0	0	0	0	0	0	0	0	0	0	0	0	0	0	0	0	0	0	0	0	0	0	0	0	0	0	0	0	0	0	0	0	0	0	0	0	0	0	0	0	0	0	0	0	0	0	0	0	0	0	0	0	0	0	0	0	0	0	0	0	0	0	0	0	0	0	0	0	0	0	0	0	0	0	0	93.61230469	0	0	0	0	0	0	0	0	0	0	0	0	0	0	0	0	0	0	0	0	0	0	0	0	0	0	0	0	0	0	0	0	0	0	0	0	0	0	0	0	0	0	0	0	0	0	0	0	0	0	0	0	0	0	0	0	0	0	0	0	0	0	0	0	0	0	0	0	0	0	0	0	0	0	0
p	596.1972	491.7162018	304.1109276	549.0083542	729.8502693	481.7399979	328.5470657	0	0	0	49.19920731	0	0	0	149.4523468	305.7229233	142.9447594	359.8786392	360.0043869	242.2063217	1321.038528	329.2879791	800.6547241	403.3074074	666.6059952	73.04811096	780.339653	260.3737335	0	184.0871105	278.3466949	0	0	0	0	0	0	0	0	0	0	0	0	0	0	0	0	0	0	317.669075	0	447.2472515	230.7112083	98.73581123	308.6493149	0	43.88774872	0	0	0	0	51.26076508	0	0	0	0	0	0	0	0	103.4917068	0	0	35.11493301	132.930954	228.5382614	478.6547775	171.8965149	0	0	0	0	0	0	0	0	0	0	74.95506287	45.16662979	0	0	142.4996948	0	197.1623001	0	0	267.2661438	254.5952072	0	211.9021568	0	340.3257179	0	0	0	0	0	0	0	0	0	0	0	0	0	0	0	0	104.2532883	0	375.1728973	69.21065521	447.9078598	379.2126923	350.8171082	173.5254364	0	0	123.6916351	0	42.52127457	0	0	0	0	0	0	0	44.08338547	0	0	0	0	0	0	348.9828873	87.77731323	124.2939682	637.3543243	137.8170929	0	0	0	0	0	0	0	53.68738937	162.8433113	129.8842468	0	0	0	174.5498009	0	67.50268555	0	0	43.68409729	289.0396729	0	340.7232819	0	243.0088043	0	0	0	0	0	0	0	0	0	0	0	81.99699402	99.60250854	140.1156616	44.66717529	106.9331131	0	122.6586456
p	596.20923	0	0	0	0	0	0	0	0	0	0	0	0	0	0	0	0	0	0	0	0	77.69025421	0	0	0	0	0	0	0	0	0	0	0	0	0	0	0	0	0	0	0	0	0	0	0	0	0	0	0	0	0	0	0	0	0	0	0	0	0	0	0	0	0	0	0	0	0	0	0	0	0	0	0	0	0	0	0	0	0	0	0	0	0	0	0	0	0	0	0	0	0	0	0	0	0	0	0	0	0	0	0	0	0	0	0	0	0	0	0	0	0	0	0	0	0	0	0	0	0	0	0	0	0	0	0	0	0	0	0	0	0	0	0	0	0	0	0	0	0	0	0	231.7500153	0	0	0	0	0	0	0	0	0	0	0	0	0	0	0	0	0	0	0	0	0	0	0	0	0	0	0	0	0	0	0	0	0	0	0	0	0	0	0	0	0	0	0	0	0	0	0	0	0	0	0
p	596.23035	0	0	0	0	0	0	0	0	0	0	0	0	0	0	0	0	0	0	0	0	0	0	212.2777786	123.4002609	0	0	0	0	163.1865616	0	0	0	0	0	0	0	0	0	0	0	0	0	0	0	27.43052483	0	0	0	0	0	0	0	0	0	0	0	0	0	0	0	64.34389496	0	0	0	174.7013702	0	0	0	0	0	0	0	108.4900208	0	0	0	0	0	0	0	0	0	0	0	0	0	0	0	0	0	0	0	0	0	0	0	0	0	0	0	0	0	0	0	0	0	0	0	0	0	0	0	0	0	0	0	0	0	0	0	0	0	0	0	0	0	0	0	0	0	0	0	0	0	0	0	0	0	0	0	0	0	0	0	0	0	0	0	58.00572586	0	0	0	0	0	0	0	0	0	0	0	0	0	0	0	0	0	0	0	0	0	0	0	0	0	0	0	0	0	0	0	0	0	0	0	0	0	0	0	0	0	0	0
p	596.24207	0	0	0	0	0	0	0	0	0	0	0	0	0	0	0	0	0	0	0	0	0	0	46.16091156	0	0	0	0	0	0	0	0	0	0	0	0	0	0	0	0	0	0	0	0	0	0	0	0	0	0	0	0	0	0	0	0	0	0	0	0	0	0	0	0	0	0	0	0	0	0	0	0	0	0	0	0	0	0	0	0	0	0	0	0	0	0	0	0	0	0	0	0	0	0	0	0	0	0	0	0	0	0	0	0	0	0	0	0	0	0	0	0	0	0	0	0	0	0	0	0	0	0	0	0	0	0	0	0	0	0	0	0	0	0	0	0	310.6625671	0	0	0	0	0	0	0	0	0	0	0	0	0	0	0	0	0	0	0	0	0	0	0	0	0	0	0	0	0	0	0	0	0	0	0	0	0	0	0	0	0	0	0	0	0	0	0	0	0	0	0	0	0	0	0	0
p	596.25378	0	0	0	0	0	80.72193146	0	0	0	0	0	0	0	160.5200195	0	0	0	0	0	123.4673386	0	122.1396027	0	0	0	0	0	2099.853462	0	0	0	123.3857269	339.8569031	0	198.3485394	238.7082825	316.8528137	279.8617859	1616.087761	1028.270813	229.6994476	102.6920624	274.6419525	1427.840828	0	1576.869659	511.5005493	146.9916534	0	0	0	0	0	219.3539505	114.1836166	151.0684052	150.3761444	0	0	0	0	0	899.7700958	661.1392059	0	0	325.9030151	210.0596008	903.7995148	68.71779633	192.2820587	0	0	575.5788879	0	0	0	0	182.8667336	883.4485474	1023.627151	0	4001.049728	744.7783508	237.8018036	575.1412659	1058.112473	0	0	0	581.3636322	0	1726.538406	172.9048157	320.4314384	152.9707794	0	0	116.2841721	250.2231407	0	0	210.5002899	1218.520256	2525.568146	181.9538116	0	137.8304291	824.3246918	900.6439667	0	0	900.8595276	178.1308441	0	0	0	512.7436218	0	0	0	0	245.3483734	214.9133759	1359.396118	0	0	512.6729279	0	1106.63678	78.68961334	66.18959808	227.7884521	205.7775879	0	2580.074158	1127.297348	0	0	319.5805206	0	95.75333405	3826.721848	419.9828186	228.141861	0	428.1479034	209.4281769	80.48760986	0	459.0067139	0	0	0	0	0	1174.413025	0	898.3772125	4537.347076	0	1260.381538	198.4823456	0	102.353302	0	196.5948639	0	356.7339478	0	0	0	0	0	0	570.8515015	0	0	678.3782806	651.4941864	121.968399	244.1174088	1256.044052	0	198.3293762	125.4493103	0	0	0	0	159.9654694	0
p	596.25525	0	0	0	0	0	0	0	0	0	0	0	0	0	110.9574661	212.6568451	0	0	0	0	0	0	0	0	127.4156876	0	0	0	0	0	0	0	77.60381317	0	0	0	26.80822182	212.8680878	169.7632141	0	275.4465027	103.9052124	445.4731827	209.6781464	0	0	0	871.3794632	579.0179138	138.0911102	219.1213837	0	29.94608116	0	0	0	194.8151245	148.5687714	0	434.7160645	0	0	254.2378387	91.04721069	630.6166687	0	84.6474762	0	148.8042145	0	0	0	417.5665741	0	0	0	0	0	0	0	0	0	318.6014099	997.0466156	158.0274658	0	868.1427612	0	0	0	0	747.5750732	0	0	0	369.210144	0	143.7704315	240.424572	0	0	0	0	0	0	0	176.7655029	0	113.5159225	0	0	0	112.2209778	328.7766113	0	0	0	0	0	655.9851685	0	0	0	0	392.358963	221.0254669	216.5843201	364.9991913	0	420.4455147	110.0529785	162.6928864	179.5487366	0	0	0	536.9056435	224.1298676	228.587532	0	152.6120758	0	179.0049896	0	0	0	0	0	0	51.59838486	234.4151917	0	0	0	0	0	0	0	104.5485382	89.64820862	114.6108704	275.1562805	0	0	0	101.1894913	0	0	0	0	0	0	0	0	0	0	0	0	0	0	0	0	0	0	0	275.5585175	172.3506317	445.9297028	0	0	0	0	0
p	596.26849	47.94554138	0	0	0	188.4890594	101.9112091	126.3256416	177.9894943	0	0	0	0	283.1436081	354.4913254	564.8795929	635.7734528	117.5492897	300.506134	0	1006.381012	0	638.9071045	0	252.4210892	0	148.8105621	0	405.5641937	0	87.16255951	0	199.3491135	242.7726173	0	327.9635887	155.750309	62.47019958	82.73770142	488.0646667	462.0479965	0	0	121.6932068	437.9219589	0	361.9081955	0	36.0848999	0	172.9191666	87.1578598	164.3254547	164.4934616	246.5004311	486.6993942	285.753479	144.6742096	0	0	385.0149918	0	0	0	0	93.99524689	108.0371094	0	0	0	113.5730438	0	0	0	762.4989548	0	398.202652	0	114.830368	0	0	180.8476105	0	200.861496	311.1824722	708.2418671	0	957.8354492	0	57.3723526	186.9919739	101.7743225	0	0	0	101.9383011	128.3402863	0	157.0318298	0	150.4512901	123.2791214	141.4546509	606.0171661	481.2529831	264.5804138	144.2996826	33.44833755	122.917984	641.5344162	111.3980789	0	34.00263977	366.1386261	359.2512589	57.93167877	0	265.4766235	114.9321823	444.7262955	234.9827042	75.30662537	278.6345062	345.3322525	120.042984	511.7706223	0	147.7114868	116.3850555	104.6807785	0	236.4166794	164.1968384	0	540.6566925	87.44781494	490.0555115	131.0712128	0	0	348.5053329	0	68.68099976	1004.965775	44.84533691	166.9016151	0	257.2470856	164.4841309	51.22690201	68.9072876	287.6554184	620.8190231	0	538.6094208	220.760994	247.5087624	68.11291504	35.48563385	441.8296432	1825.127594	92.85031128	852.4009323	0	0	0	0	978.5068665	0	617.2557106	0	0	83.92552185	110.0028839	0	28.61373711	605.6070595	168.4708633	0	153.9233742	338.6228867	252.4849625	280.3690147	197.9127274	0	0	322.088028	0	92.22993469	0	0	118.5876541	0
p	596.28455	0	29.40089035	0	0	0	0	0	0	0	0	0	0	0	0	0	0	0	0	0	0	0	0	125.0781555	0	0	0	0	16.27880669	0	0	0	29.24784088	107.2584457	0	0	0	130.5017242	196.0827332	254.5362701	503.7338715	0	0	0	0	222.4349365	595.8933334	0	0	0	0	71.16303253	0	0	0	411.2530518	188.9925995	0	0	0	290.3965454	0	0	149.3183289	0	0	130.7928162	436.8247528	0	0	0	282.7673035	0	23.17928123	89.56530762	0	0	141.5959625	0	47.74829865	142.5519867	0	0	0	0	727.7220917	0	50.84160233	0	0	292.5329666	255.3225098	0	348.7527466	0	0	0	0	17.97796631	0	55.91929626	0	0	0	0	784.5107727	167.5656281	0	0	506.2366333	187.0274658	0	0	458.7904358	460.8339233	0	0	0	182.1460266	0	0	0	0	0	0	0	0	0	198.124176	0	0	96.64235687	0	0	418.3663025	0	0	0	0	0	132.3021851	0	305.5756683	1244.100571	0	0	0	0	0	0	0	0	0	0	0	0	0	0	0	333.5391541	69.21123505	0	140.5418854	202.3494873	0	0	0	185.8135071	0	82.31845856	118.1571655	0	0	0	146.404686	0	0	0	0	0	89.38395691	433.2092743	0	0	0	143.0910492	196.6323242	0	0	0	0	0	0
p	596.2854	0	0	0	0	0	0	0	0	0	0	0	0	0	0	0	0	0	0	0	99.86521912	0	0	0	0	0	0	0	172.6951866	0	0	0	0	0	43.77307892	0	99.74852753	0	0	0	186.7479553	165.6284943	0	0	396.4657745	127.6009827	168.1042023	0	201.1154022	0	0	0	0	0	0	503.6646271	649.4737549	297.784832	0	166.4963989	758.9230118	54.9853363	249.0083237	348.2950363	354.0555115	118.9708557	478.9746704	0	368.6762543	0	12.52043438	232.3120422	0	0	346.6269379	0	90.45005798	0	0	0	0	113.5269394	0	336.8175354	269.358429	226.8143311	65.8592453	376.7926636	338.6858521	0	206.3002777	0	0	106.2813568	99.08875275	99.9511261	0	0	21.28225708	101.045105	0	0	0	0	102.7857513	0	94.39298248	0	0	0	856.1821136	320.3871765	42.73109055	179.6150665	228.2215118	0	57.40302658	111.9621887	185.2287903	92.63023376	0	0	0	395.3325882	0	864.1711121	0	0	332.1487122	260.6925049	181.5160522	483.272274	130.2068176	139.9750214	387.7163696	150.7695923	791.1135864	245.5388184	250.2205734	0	0	246.1768036	0	0	93.73085785	0	0	0	0	51.29802322	179.8482208	0	0	84.52298737	0	146.1868439	306.8082275	0	154.4436188	119.0500031	409.4696655	183.1219788	236.7401886	0	0	323.3624191	0	0	316.5521851	0	0	229.5574188	180.6753769	69.03617859	0	0	0	0	0	0	0	0	446.1272659	293.0067139	0	179.0390167	45.62453461	0	0	225.645546	0	213.9902496	0
p	596.29779	2626.789604	709.1160812	4984.264786	2283.969208	5988.238647	4699.759705	747.2964401	1498.030106	847.7281418	863.5198059	0	175.8359299	4325.683151	4178.624619	4863.694763	3409.642487	1922.417488	5137.259361	3811.158264	12916.61456	11398.83731	3856.794128	1606.583115	12348.02261	1102.960968	5471.200638	1769.802505	743.7463531	155.3481064	4565.931747	77.80417633	332.3304062	384.3134041	0	850.3275948	94.32494354	1463.308228	1334.555138	1904.543579	1448.884491	569.0357208	873.161087	1525.190155	2530.719711	1646.7047	2514.841476	521.7938232	429.0405884	1648.215431	2483.579224	562.8552399	2637.457199	3535.215576	4012.779312	688.5275764	1246.745041	1734.286011	450.3155365	369.0675812	1455.33194	365.3887634	280.5873184	996.3580017	1230.448914	1340.536613	1426.03624	1044.025131	633.7342911	1732.318047	1124.457735	1641.550331	298.3338318	342.1785164	4334.474121	1686.128731	5178.565079	5110.696884	4050.275146	2314.597641	1632.647827	2299.080399	439.9026642	609.9925232	1836.426331	2130.699585	435.5519333	2375.627502	2289.120941	1445.792404	2345.095802	827.5346832	947.1748657	1524.343918	2012.27169	1935.344368	2098.37384	501.7947845	927.6077423	6521.189621	3567.543655	4536.988503	2799.868706	0	445.3045692	108.8533478	0	344.2710724	475.430645	1667.101547	891.187439	1397.912979	761.2631912	1350.995544	1550.845703	2144.458527	576.8073273	2912.788857	2962.919037	1364.235031	1757.070313	4850.75473	4639.563545	4482.670624	2745.525978	4997.247124	1605.074738	1642.445847	3735.674652	549.9542503	174.430233	2152.143204	2525.866631	1640.222069	2019.344925	1506.569962	0	140.6945648	199.8342667	1997.768784	1716.393692	1341.356186	1134.627701	2118.039688	1444.799995	3864.654602	2276.693329	2778.411911	4116.301086	1047.364365	2696.427773	274.5338783	201.4632721	0	176.8779755	267.253067	377.6003723	1165.903076	513.2606506	1635.129547	2690.909622	385.6515732	2411.741928	1878.990021	1966.88768	1342.02565	772.617691	2345.33049	1678.252899	2962.402962	3675.997803	2843.257507	3300.154404	1802.258659	797.3604813	0	417.3614197	249.0191345	140.3069572	574.8667755	132.6811943	2068.439896	1291.999756	1433.381165	1252.074173	1284.275291	2279.919128	1058.909927	1235.351295	1993.709404	1738.976212	1870.202042	1618.412502
p	596.31213	0	0	0	0	104.4508514	0	0	0	0	0	0	0	0	0	89.78604889	0	0	0	61.03527832	0	0	0	48.0761528	103.9294128	0	0	65.08140564	23.9739933	0	0	0	0	0	0	0	0	147.053894	0	0	0	0	0	0	0	0	0	0	0	57.07828903	0	35.49205399	0	0	0	0	0	40.090065	0	0	0	0	0	0	0	0	0	0	0	0	10.33298302	0	0	0	86.31467438	154.3789825	0	167.8138771	0	0	0	0	0	0	0	0	0	0	0	0	0	0	0	0	0	110.8206635	0	0	0	0	0	0	0	0	0	0	0	0	0	0	0	0	0	0	160.8177795	0	0	100.8059921	137.9325562	0	0	0	0	92.22031403	0	0	0	0	0	0	0	0	0	0	0	0	0	0	0	0	0	0	0	0	0	0	0	0	127.2902451	0	0	0	0	0	0	0	31.3349781	0	0	0	0	0	0	0	0	0	0	0	0	0	119.5095367	98.80033875	0	0	0	0	0	0	0	45.39405823	0	0	0	0	0	0	0	0	108.4558792	71.73219299	0	105.5312653	0
p	596.3222	0	0	0	0	256.9965591	0	94.8115921	0	0	0	0	30.76375008	0	0	0	0	28.81296921	103.4839401	0	0	0	149.5353546	0	0	0	0	38.15200806	0	21.00387573	0	0	0	0	0	0	0	0	0	0	0	0	0	0	116.945137	0	0	0	0	0	161.7632446	0	0	97.30529022	0	0	0	194.8783569	0	0	0	43.12895966	0	0	163.5760803	40.6572113	0	0	0	0	0	158.7460327	229.8395615	0	0	0	0	78.78437805	0	0	0	0	0	105.1256104	35.00556946	0	69.09998322	0	0	0	0	0	0	0	0	0	0	0	26.92179489	0	25.7124691	97.59497833	39.64354324	0	302.6671143	0	0	0	0	0	150.4124908	164.2957916	0	0	0	0	0	122.4171677	0	0	195.3310394	0	0	0	66.53430939	0	0	0	168.0531616	0	0	0	0	0	71.56713104	0	0	0	0	0	128.0743866	0	0	47.30445099	0	0	52.90958023	29.70090485	0	33.8109436	0	0	0	0	0	0	0	0	0	0	47.24659729	0	0	0	0	0	99.21782684	0	0	0	0	0	83.64993286	97.38835907	0	0	0	0	0	136.4977226	0	0	0	0	0	151.2877197	0	0	0	0	0	0	0
p	596.3324	0	45.80954361	0	0	0	0	0	0	0	0	0	0	0	0	0	0	0	0	0	0	0	0	0	0	0	0	0	0	0	0	0	0	0	0	0	0	0	0	0	0	0	0	0	0	0	0	0	183.259491	0	104.7772827	0	0	0	0	0	0	0	0	0	0	0	0	0	0	0	0	0	0	0	0	0	0	0	0	0	0	0	137.3563385	0	0	0	0	0	0	0	0	0	144.012619	0	0	0	0	0	0	0	0	0	29.2767334	0	0	0	80.89203644	0	0	253.5761871	0	0	0	0	0	0	0	172.4475708	0	0	0	0	0	0	0	0	0	0	0	0	0	0	0	0	0	0	0	0	142.4568024	0	0	0	0	0	0	184.3568573	0	0	0	0	75.45786285	0	0	0	0	0	0	0	0	0	0	0	0	0	0	0	0	0	0	0	0	0	0	0	0	0	0	0	96.96020508	0	0	0	0	24.23602867	0	0	0	0	0	0	0	0	0	0	0	0	0
p	596.34229	0	0	0	0	0	0	0	0	0	32.10507965	0	0	117.0631256	0	0	0	0	165.4961548	512.6861191	124.8133087	836.5891266	0	571.0571976	119.9446182	0	345.635994	0	0	0	66.38911438	0	0	0	0	0	0	0	0	0	0	0	0	0	0	0	0	0	186.8609314	0	0	0	0	0	0	0	0	0	0	0	0	662.6464233	0	0	0	0	0	0	0	0	11.06286049	0	0	3166.719391	0	490.5152359	0	117.750206	864.7102966	0	0	0	146.8404236	0	0	0	0	0	0	0	0	0	0	0	73.4212532	0	0	0	0	0	0	0	0	0	0	0	0	0	0	0	73.2720108	0	0	0	0	113.491539	87.95961761	0	0	0	0	0	0	0	0	0	0	0	0	0	0	0	0	0	56.10287857	68.23516083	0	0	0	0	0	0	0	0	0	0	59.80304718	58.54698944	0	0	0	0	0	0	0	0	0	0	0	0	0	29.49457932	0	0	0	0	0	0	0	0	0	0	0	0	0	0	0	0	0	0	0	0	0	0	0	0	0	0	0	0	0	0	0
p	596.34937	0	38.67154312	0	0	0	0	0	0	0	0	30.19841957	0	0	0	0	0	0	0	0	0	0	0	79.70943451	0	0	0	0	567.7464371	0	0	0	126.6495132	0	19.68901443	22.83436203	0	355.237854	547.1942139	428.7763672	1972.404617	312.9316406	469.1734161	284.1311646	572.2140121	0	1283.897781	233.2476807	245.0289383	0	0	0	0	0	0	2038.904175	1160.631607	727.9517441	368.2415009	62.88329315	925.4884949	84.01266479	909.1945496	585.5258942	363.5390549	502.4086304	292.5254517	836.1570854	230.6072845	382.255249	0	401.4384613	383.6873817	447.5083923	0	83.475914	0	73.90648651	0	0	0	0	285.1437302	343.0180359	116.6352615	656.8974457	151.4380798	0	0	0	0	0	87.05973816	409.2458344	0	291.0193558	214.9851074	0	0	0	0	0	0	0	448.5110779	1853.083878	0	0	0	0	1059.405174	0	0	445.3786621	157.0752106	0	253.3688927	226.2729187	0	225.5808716	203.0289459	0	0	0	135.6455383	898.8944473	0	0	351.175415	299.7584839	0	385.3341293	93.93493652	116.1333389	276.9703751	70.08631897	2619.612488	2476.070801	374.944313	0	522.0866089	165.375412	43.40968704	455.5242882	0	0	0	0	0	0	0	26.34051132	0	0	0	0	0	184.5270691	434.3749199	282.9623108	1349.138924	31.53281975	128.0120392	1215.670403	0	607.4281616	230.8112106	525.6433868	577.5775757	19.0634346	0	0	63.93284607	0	99.62755585	0	164.0891571	166.4477234	88.99393654	166.3101196	23.78756714	226.6637878	82.05995941	126.7524796	0	126.6531525	84.72120667	0	0	64.43315887	149.550827	544.1456451	173.0141602
p	596.35693	0	0	0	0	0	0	0	0	0	0	0	0	77.61117554	0	0	0	0	0	0	0	0	0	0	0	0	0	0	0	0	0	0	0	0	0	0	0	0	0	0	0	0	0	0	0	0	0	0	0	0	0	0	0	0	0	0	0	0	157.2183838	0	0	0	165.6948547	0	0	0	0	0	0	0	0	0	0	0	0	0	0	0	0	0	0	0	0	0	0	0	0	0	0	0	0	0	0	0	0	0	0	0	0	0	0	0	0	244.1045532	0	0	214.4749718	0	0	0	0	0	0	0	68.9752121	0	0	0	0	0	0	0	0	0	181.1303101	240.1488037	0	0	0	0	0	0	0	0	0	0	0	0	0	38.11345291	0	0	0	0	0	0	0	0	0	0	0	0	0	0	0	0	0	0	128.041378	0	0	0	95.44015503	157.3347015	0	0	0	0	0	0	0	0	0	0	0	0	0	0	0	0	23.91804504	0	110.7911911	0	0	0	0	0	125.516861	57.24754715	160.6087646	0	0
p	596.36835	0	0	0	0	0	0	0	0	0	0	0	0	0	0	0	0	0	0	0	0	0	0	0	0	0	0	0	0	0	0	0	0	0	0	0	0	0	0	0	0	0	0	0	0	0	0	0	0	0	0	0	0	0	0	0	0	0	0	0	190.3708649	0	0	0	0	0	0	0	0	0	0	0	0	0	0	0	0	0	0	0	0	0	0	0	0	0	0	0	0	0	0	0	0	0	0	0	0	0	0	0	0	0	0	0	0	0	33.24390793	0	0	0	0	0	0	0	0	0	0	0	0	0	0	0	0	0	0	0	0	0	0	0	0	0	0	0	0	0	245.7771301	0	0	0	0	0	0	0	0	0	0	0	0	0	0	0	0	0	0	0	0	0	0	0	0	0	0	0	0	0	0	0	0	0	0	0	0	0	0	0	0	0	0	0	0	0	0	0	0	0	0	0	0	0	0	0	0
p	596.38007	0	0	0	0	0	0	0	0	0	0	0	0	0	0	0	0	0	0	0	0	0	153.4473114	0	0	0	0	136.3057404	37.36064911	0	0	0	102.7312241	0	0	0	0	0	0	58.18971634	0	63.9526062	166.7268066	291.559906	191.9188995	0	0	0	0	0	155.4655609	0	0	0	0	0	162.1979218	0	0	0	0	0	0	0	0	77.09294128	0	0	0	0	51.2179718	0	0	0	0	0	0	0	0	0	0	0	0	0	0	212.9093781	0	0	0	0	0	0	0	0	0	0	0	0	0	0	0	0	0	0	0	0	0	0	0	0	187.4467621	126.7209396	0	0	0	0	49.64847565	0	0	0	0	0	151.2046661	0	0	0	0	94.71310425	212.0167389	90.75112152	0	0	0	111.6923218	0	0	0	0	0	0	0	0	0	363.6130676	0	0	0	0	0	0	0	0	0	0	0	171.9658051	0	155.7701111	0	0	0	0	0	0	0	0	0	0	0	91.09093475	0	0	0	0	0	285.2321243	131.2619019	156.6637268	0	0	0	0	0	0	0	0	0	0	0	0	0	0	0
p	596.38928	0	0	0	0	0	0	0	0	0	0	0	0	0	0	0	0	0	0	0	0	0	0	0	0	0	0	0	0	0	0	0	0	0	0	0	0	0	0	674.1885681	0	0	0	0	0	0	62.68970871	380.9771423	0	0	0	0	0	0	0	0	0	0	0	0	0	0	0	0	0	0	0	0	0	0	0	0	0	26.07685471	0	0	0	0	0	0	0	0	0	0	0	200.6998901	0	0	0	0	0	0	0	0	0	0	0	0	0	0	0	0	0	0	74.90653229	0	0	0	0	175.970871	0	0	0	0	0	0	100.8296814	0	0	0	0	85.82514954	0	0	0	0	0	0	0	0	0	0	0	0	53.47825623	0	0	0	0	0	0	0	0	353.4524231	0	0	55.23598099	0	0	0	131.6215057	0	0	0	0	0	0	0	0	0	0	0	0	332.9615173	0	0	0	0	0	0	0	0	0	0	0	0	0	0	0	0	0	118.6578445	0	0	241.5739288	0	0	0	0	131.7542114	0	0	0
p	596.39764	0	0	0	0	0	0	0	0	0	0	0	0	0	0	0	0	0	0	0	0	0	0	0	0	0	0	0	0	0	0	0	0	0	0	0	0	0	0	0	0	0	0	0	0	0	0	172.0419922	0	0	0	0	0	0	0	75.50920868	0	0	0	0	0	0	0	0	0	0	0	0	0	0	0	0	0	0	0	0	0	0	0	0	0	0	0	0	0	0	0	0	0	0	0	0	0	0	0	0	0	0	0	0	0	0	0	0	0	0	0	0	0	0	0	0	0	0	0	0	0	0	0	0	0	0	0	0	0	0	0	0	0	0	0	0	0	0	0	0	59.33429337	0	0	0	0	0	0	0	0	0	89.62957001	0	0	0	0	0	0	0	0	0	0	0	0	0	0	0	0	0	0	0	0	0	0	17.07756615	0	0	0	0	0	0	0	0	0	0	0	0	0	0	0	0	0	0	0	0	0	0	0
p	596.41766	0	0	0	0	0	0	0	0	0	0	0	0	0	0	0	0	0	0	0	0	0	0	0	0	0	0	0	0	0	0	0	0	0	0	0	0	0	0	0	0	0	0	0	0	0	0	0	149.7362061	0	0	0	0	0	0	317.2314377	0	0	0	0	0	0	0	0	0	0	0	0	0	0	0	0	0	0	0	0	0	0	0	0	0	0	0	0	0	0	0	0	0	0	0	0	0	0	0	0	0	0	0	0	0	0	0	0	0	0	0	0	0	0	0	0	0	0	0	0	0	0	0	0	0	0	0	0	0	0	0	0	0	0	0	0	0	0	100.9965668	0	153.8523254	0	0	0	0	0	0	0	0	0	0	0	0	0	0	0	0	0	170.1542053	0	0	0	0	0	0	0	0	0	0	0	0	0	0	0	0	0	0	0	0	0	0	0	0	0	0	0	0	0	0	0	0	0	0	0	0	0	0
p	596.42798	0	0	0	0	0	0	0	0	0	0	0	0	0	0	0	0	0	0	0	0	0	0	0	0	0	0	0	0	0	0	0	0	0	0	0	0	0	0	0	0	0	0	0	0	0	0	0	139.0536499	0	0	0	0	0	0	0	0	0	0	0	0	0	0	0	153.0381012	0	0	0	0	0	0	0	0	0	0	0	0	0	0	0	0	0	0	0	0	0	0	0	0	0	0	0	0	0	0	0	0	0	0	0	0	0	0	0	0	0	0	0	0	0	0	0	0	0	0	0	0	0	0	0	0	0	0	0	0	0	0	0	0	0	0	131.2978668	0	0	0	0	282.6602173	0	0	0	0	0	0	0	0	0	0	0	0	0	0	0	0	0	0	0	0	0	0	0	0	0	0	0	0	0	0	0	0	0	0	0	0	0	0	0	0	0	0	0	0	0	0	0	0	0	0	0	0	0	0	0	0
p	596.44006	0	0	0	0	0	0	0	0	0	0	0	0	0	0	0	0	0	0	0	0	0	0	0	0	0	0	0	24.02562523	0	0	0	0	0	0	0	0	0	0	0	0	0	0	0	0	0	0	0	0	0	0	0	0	0	0	0	0	126.53405	0	0	0	0	0	0	0	0	0	0	0	0	0	0	0	0	0	0	0	0	0	0	0	0	0	0	0	0	0	0	0	0	0	0	0	0	0	0	0	0	0	0	0	0	0	0	0	0	0	0	0	0	0	0	0	0	0	0	0	170.5065155	0	0	0	0	0	0	0	119.022644	0	0	0	0	0	0	0	0	0	0	0	0	0	0	0	0	0	0	0	0	0	0	0	0	0	0	0	0	0	0	0	0	0	0	0	0	0	0	0	0	0	0	0	0	0	0	0	0	0	0	0	0	0	0	0	0	0	0	0	0	0	0	0	0	0	0	0
p	596.44983	0	0	0	81.80379486	0	0	0	0	0	0	0	0	0	0	0	0	0	0	0	0	0	0	0	0	0	0	0	292.1267319	0	0	0	0	0	0	0	0	0	0	0	0	0	0	0	0	0	0	0	0	0	204.7923737	0	0	0	0	91.01264954	0	0	0	159.4667206	0	0	0	0	0	0	0	0	0	0	0	0	0	0	0	0	0	0	0	0	0	0	0	0	0	0	0	0	0	0	0	0	0	0	0	0	80.9810791	0	0	0	0	0	0	0	0	0	0	0	0	0	0	0	0	0	0	0	0	0	0	0	0	0	0	0	0	0	0	0	0	0	0	0	0	0	0	0	0	0	0	0	0	0	0	0	218.0016174	0	0	0	363.6812134	0	0	0	0	0	0	0	0	0	0	0	0	0	0	0	0	0	0	0	0	0	0	0	0	0	0	0	0	0	0	0	0	0	64.76691437	0	137.4571075	0	0	0	0	0	0	0	0
p	596.45929	0	0	78.70803833	0	282.9355583	0	0	0	0	0	0	0	0	0	0	0	0	0	0	0	0	0	0	0	0	80.28111267	0	201.3229332	0	109.8818665	0	0	0	0	0	0	0	56.6776123	126.1794739	0	0	0	0	91.33620453	0	0	90.32129669	39.00390244	148.5079193	497.5391312	89.29904175	44.91810989	0	103.9814453	0	141.5230103	164.244278	774.0332336	329.6597748	67.34942627	0	90.16181946	38.96393204	169.0570755	0	0	0	0	0	0	0	0	0	83.66973877	0	0	0	0	116.6154175	114.9552231	0	151.7182465	0	0	0	60.85656357	0	0	0	0	0	124.9326477	0	0	0	0	203.0002136	23.77477455	845.5138474	0	82.82994843	0	0	0	171.6918907	0	0	0	0	0	0	0	0	0	0	0	0	0	0	0	0	133.5906372	129.0024872	194.2032852	346.4479828	0	0	320.0771103	0	0	66.61456299	0	0	0	95.95346069	0	0	0	0	0	65.79066467	0	0	0	0	71.24946594	207.0210762	0	0	83.19169617	0	0	0	0	0	0	0	0	0	0	0	0	0	0	0	0	153.5117798	0	99.93239594	263.9226456	0	99.36399078	444.755127	100.0002975	0	0	0	0	0	0	0	65.27610779	0	0	0	0	0	0	0	0	136.1806641	0
p	596.46692	0	0	52.79870224	0	0	0	0	0	0	0	0	0	0	0	0	0	0	0	0	0	0	0	0	0	0	39.46795273	61.18216324	0	0	0	159.0226746	0	0	0	0	0	0	0	0	0	0	111.2141037	0	0	0	150.0442047	0	0	0	0	0	0	0	114.9508972	0	0	0	0	0	0	0	0	0	0	0	0	0	0	0	33.56459427	0	0	0	146.0233459	189.9889526	0	90.57202911	0	0	108.5216751	0	0	0	79.84619904	0	0	0	0	0	0	0	71.43408203	0	0	0	0	0	0	0	0	0	0	0	0	0	0	0	0	0	0	0	0	0	0	0	0	0	0	0	0	0	0	0	0	0	0	0	0	0	0	0	0	0	60.27311707	0	0	0	0	69.60514069	0	0	0	0	0	0	0	0	0	0	0	0	0	0	0	0	0	0	0	0	0	0	0	0	0	0	0	0	0	59.19567108	0	0	111.4076385	0	0	0	0	0	28.17419243	0	0	0	33.31776428	160.6337433	0	0	0	62.25854874	0	0	0	0	0
p	596.47778	0	0	0	0	0	0	0	0	0	0	0	0	0	0	0	0	0	0	0	0	0	0	0	0	0	0	0	0	0	0	0	0	0	0	0	0	0	0	0	0	0	0	0	0	0	0	162.2424927	0	0	0	0	0	0	0	0	0	0	0	0	0	0	0	0	0	0	0	0	0	0	0	0	0	0	0	0	0	0	0	0	0	0	0	0	0	0	0	0	0	0	0	0	0	0	0	0	0	0	0	0	0	0	0	0	0	0	0	0	0	0	0	0	0	0	0	0	0	0	0	0	0	0	0	0	75.04187012	126.5768127	0	0	0	0	0	0	0	0	0	0	0	0	0	0	0	0	0	0	0	0	0	0	0	0	0	0	0	0	0	0	0	0	0	0	0	0	0	0	0	0	0	0	0	0	0	0	0	0	0	0	0	0	0	0	0	0	0	0	0	0	0	0	0	0	0	0	0
p	596.4903	99.76226807	0	247.4183884	0	0	0	45.90115738	0	0	0	0	0	0	103.8865662	321.1467209	222.2269135	0	0	0	0	0	75.23436737	0	0	427.9985085	391.4349365	204.8715363	955.827673	0	234.3862305	461.318222	0	0	36.84524536	247.5693283	0	364.6428909	234.3053741	1139.679993	743.2928543	436.7246857	323.8516235	508.2524338	822.4185562	566.6784363	1019.791733	737.4037476	0	277.5416946	71.49281311	0	80.92575073	0	186.5527954	568.9406815	334.3441925	527.021225	731.9324799	671.0413361	397.2122498	0	0	64.73363495	656.3971481	62.63386154	302.6475525	0	0	229.7997131	0	289.2763367	0	0	278.1672363	611.411911	0	365.6567307	287.8505402	349.5697937	532.97229	909.1380386	302.1790237	241.3458481	186.444252	758.0524597	682.9639206	0	577.6487541	182.161438	353.2004089	736.7870789	238.7171402	417.0483093	119.7719345	161.9909821	112.5923386	0	99.80798721	259.5658188	0	0	0	863.8849106	569.0621338	645.9877853	771.4618835	143.6658478	517.8381805	2201.287949	1320.895142	0	752.6736908	677.9988556	593.7599564	380.6923637	477.8024979	323.5871201	515.0862732	475.391304	340.6192474	410.03685	511.2192993	264.9964371	205.8236389	170.263031	614.3268433	924.0045929	488.6646843	0	205.556366	166.5310364	0	320.7939415	0	0	529.0645523	596.8326797	0	0	0	225.2935715	190.8342285	287.1870918	183.7811127	107.0062904	379.624588	0	656.256424	0	0	329.2885227	803.0563812	593.2614212	239.9018707	221.0331192	428.6489563	1016.835625	98.68833923	279.5947456	1006.304371	481.6265564	358.6406593	0	123.054306	121.3914719	0	0	460.6725998	0	367.7858887	496.3098717	86.25702667	550.6107025	0	339.716629	122.0643311	33.58530045	106.7031784	148.70961	206.0973892	343.9411392	75.99017334	909.1455231	917.7607498	572.7271347	599.3658867	102.1754227	133.4940643	0	994.3215561	307.1304092	55.86232376
p	596.50458	0	0	0	0	0	0	0	0	0	0	0	0	0	0	0	0	0	0	46.21471786	0	0	0	0	0	0	0	0	0	0	0	0	0	0	0	0	0	0	0	0	0	0	0	0	0	0	0	0	0	0	0	0	0	0	0	0	0	0	0	0	0	0	0	0	0	0	0	0	0	0	0	0	0	0	0	0	0	0	0	0	0	0	0	0	0	0	0	0	0	0	0	0	0	0	0	0	0	0	0	0	0	0	0	0	0	0	0	0	0	0	0	0	0	0	0	0	145.568222	0	0	0	0	0	0	0	0	0	0	0	0	0	0	0	0	0	0	0	0	0	0	0	0	0	0	0	0	0	0	0	0	0	0	0	0	0	0	0	0	0	0	0	0	0	0	0	0	0	0	0	0	0	0	0	0	0	0	0	0	0	0	0	0	0	0	0	0	0	0	0	0	0	0	0	0
p	596.52319	0	0	0	0	0	0	0	0	0	0	0	0	0	0	0	0	0	0	0	0	0	0	0	0	0	0	0	0	0	0	0	0	0	0	0	0	0	0	0	0	0	0	0	0	0	0	0	0	0	0	0	0	0	0	0	0	0	0	0	0	0	0	0	0	0	0	0	0	0	0	0	0	0	0	0	0	0	0	0	0	0	0	0	0	0	0	0	0	0	0	0	0	0	0	0	0	0	0	0	0	0	0	0	0	0	0	0	0	0	0	0	0	0	0	0	0	0	0	0	0	0	0	0	0	0	0	0	0	0	0	0	0	0	0	0	0	0	0	0	0	0	0	0	0	0	0	0	0	0	0	0	0	0	0	0	0	0	0	0	0	0	0	0	0	0	0	0	0	0	0	0	0	0	0	0	0	0	0	0	0	0	0	0	0	0	0	0	0	0	0	0	0
p	596.53479	428.7215729	0	863.0109558	0	1032.592896	196.3908234	0	406.1803284	918.681778	513.4838867	0	0	0	0	149.5194855	0	0	182.5451355	414.4340515	0	0	0	0	0	0	273.3000488	474.1852417	270.235321	0	1122.242065	593.6813965	2439.453003	1752.347473	0	1484.676651	2987.157288	1190.210205	349.4516602	0	653.0746002	0	187.9579926	0	531.9509888	0	231.2639008	0	0	0	364.8896484	0	255.3741608	916.5591125	647.0425415	0	0	0	0	0	179.9475708	0	0	0	0	0	137.0057678	0	224.7980957	448.0185852	553.7269287	0	0	0	0	218.4610748	0	164.6760101	0	488.6206055	0	0	0	0	848.0365906	622.9413452	0	2935.3172	154.5738525	0	0	0	0	212.6868134	0	415.8257751	552.1959229	0	0	510.2478027	0	0	0	295.9498291	1684.363708	261.5302734	0	618.6363525	0	1211.622406	0	0	0	203.0341034	388.6537476	307.3369446	0	391.8527527	964.1829834	0	174.7177734	1191.394897	179.3206482	0	0	0	0	687.9898682	228.9471741	0	0	0	0	298.8108215	199.4567261	838.800293	0	0	0	0	697.1414642	0	150.0335083	0	0	0	0	1592.091461	653.2228851	0	0	1526.879761	2021.187164	0	1406.239868	0	3868.599579	648.79599	94.74903107	434.9985657	1571.424377	0	877.0934753	0	0	0	0	1214.862793	0	1556.644867	1634.736069	443.9552612	248.6799164	0	0	0	827.8151703	1683.240448	343.5578308	3242.608032	1988.131592	2461.19519	0	282.9623413	0	0	0	155.1196747	0	101.5164185	0	598.9195557	0
p	596.53503	2002.092705	899.5421677	787.8236389	1638.696854	377.0848389	1622.015251	0	0	806.9849854	0	1000.348457	189.7259674	923.6598511	1673.078247	843.8448486	0	282.4877319	793.2052612	0	515.7061768	0	0	0	103.1933517	232.69133	764.7915649	511.9635315	0	290.022171	2151.205322	760.1127319	34.42065048	135.8998871	1001.78315	196.1343231	116.8859901	477.2254639	1459.833527	425.3123474	322.1064758	1515.083527	1512.765686	1593.158264	282.0172424	1916.026093	266.1300354	908.3885956	0	1948.06839	2143.694519	1585.390404	366.6073761	1171.146362	1960.790138	0	168.2657166	580.7916718	1339.91774	487.0202026	160.6498413	1433.329332	0	0	417.5734558	0	467.3787384	677.3132935	970.7220459	0	637.1478119	954.8813324	1297.30191	900.5845032	2436.440186	505.4727631	1799.435715	1177.900665	1394.650665	1460.40387	974.1949768	1156.15683	2144.609863	880.6668701	1455.876099	578.8388062	1128.768326	0	1725.016716	1277.44854	1366.763184	1013.944672	1335.803955	796.4739075	1275.363892	1580.217468	774.2376709	1129.650757	1998.788086	1530.431396	2109.469177	1329.453003	2194.828247	0	0	0	1506.225311	930.2610474	1063.731873	0	700.8582153	245.7894592	1319.100525	962.2140503	689.3164978	2049.792999	1343.543793	676.7879791	515.4301758	1362.723022	298.0784607	0	971.1108398	2210.585907	1832.787994	812.8781586	2206.720245	1732.095306	1265.860626	743.0358582	310.0497742	1447.09671	1247.396851	1664.14621	1111.68956	613.5777893	0	0	829.0408325	1232.884521	474.5951538	908.131958	2700.065186	0	1231.712357	3867.476593	2489.522049	1277.026245	0	1447.882202	1819.557281	0	0	1831.393066	0	2156.534363	0	835.9035034	1263.758331	1887.678528	292.5488586	1334.850571	613.8978271	0	957.4457703	654.3561096	1631.374878	207.8747101	1068.696075	120.338356	1207.677368	914.6327209	708.1686249	1674.309784	1166.025749	1284.688324	761.5596008	0	2018.049988	185.0537281	557.9081421	0	2178.839508	1875.873016	1242.628525	1850.118256	2055.379333	971.7495728	866.4719849	1302.15773	1417.960358	524.0118408	978.7541656
p	596.55475	0	0	0	0	0	0	0	0	0	0	0	0	0	0	0	0	0	123.9059677	0	0	0	0	0	0	0	0	0	0	0	0	133.2056122	0	0	0	0	0	0	0	0	0	0	0	0	0	0	0	0	0	0	0	0	0	0	0	0	0	0	0	0	0	0	0	0	0	0	0	0	0	0	0	0	0	0	0	0	0	0	0	0	0	0	0	0	0	0	0	0	0	0	0	0	0	0	0	0	0	0	0	0	0	0	0	0	0	0	0	0	0	0	0	0	0	0	0	0	0	0	0	0	0	0	0	0	0	0	0	0	0	0	0	0	0	0	0	0	0	0	0	0	0	0	0	0	0	0	0	0	0	0	0	0	0	0	0	0	0	0	0	0	0	0	0	0	0	0	0	0	0	0	0	0	0	0	0	0	0	0	0	0	0	0	0	0	0	0	0	0	0	0	0	0	0
p	596.55969	59.54846954	0	0	0	0	0	288.863739	100.9079437	56.70145035	100.6080246	0	0	0	0	0	0	0	0	0	0	0	0	0	0	146.2346115	0	0	0	0	0	0	0	0	0	0	0	0	0	0	0	0	0	0	0	0	0	0	0	0	102.843689	0	0	0	0	0	0	0	0	0	0	0	0	0	0	0	0	0	0	0	0	0	0	0	0	0	60.01892853	0	0	0	0	0	0	0	0	0	0	0	0	0	0	0	0	0	0	0	0	0	0	0	0	0	0	0	0	0	0	0	0	0	0	0	0	0	0	0	0	0	0	0	0	0	0	0	0	0	0	0	0	0	0	0	0	0	0	0	0	0	0	0	0	0	0	0	0	114.5025253	0	0	0	0	0	0	0	0	0	0	0	0	0	0	0	0	0	0	0	0	0	0	0	0	0	0	0	0	102.4802628	0	0	0	0	0	0	0	0	0	0	0	0	0	0	0	0	0	0
p	596.57483	0	0	0	0	0	0	0	0	0	0	0	0	0	0	0	0	0	0	0	0	0	0	0	0	86.52546692	0	0	0	0	0	0	0	0	0	0	0	0	0	0	0	0	0	0	0	0	0	0	0	0	0	0	0	64.16704559	0	0	0	0	132.4763489	0	0	0	0	0	0	0	0	0	0	0	0	0	0	0	0	0	0	0	0	0	0	0	0	0	0	0	0	0	0	0	0	0	0	0	0	0	0	0	0	0	0	0	0	0	0	0	0	0	0	0	0	0	0	0	0	0	0	0	0	0	0	0	0	0	0	0	0	0	0	0	0	0	0	0	0	0	0	0	0	0	0	0	0	0	0	0	0	0	0	0	0	0	0	0	0	0	0	0	0	0	0	0	0	0	0	0	0	0	0	0	0	0	0	0	0	0	0	0	0	0	0	0	0	0	0	0	0	0	0	67.67286682	0	0	108.8181992
p	596.57788	0	0	0	0	0	0	0	0	0	0	0	0	0	0	0	0	0	0	0	0	0	0	0	0	0	0	0	0	0	0	0	0	0	0	0	0	0	0	0	0	0	0	0	0	0	0	0	0	0	0	0	0	0	0	0	0	0	0	0	0	27.6801281	0	0	0	0	0	0	0	0	0	0	0	0	0	0	0	0	0	0	0	0	0	0	0	0	0	0	0	0	0	0	0	0	0	0	0	0	0	0	24.0283947	0	0	0	0	0	0	0	0	0	0	0	0	0	0	0	0	0	0	0	0	0	0	0	0	0	0	0	0	0	0	0	0	0	0	0	0	0	0	0	0	0	0	0	0	0	0	0	0	0	0	0	0	0	0	0	0	0	0	0	0	0	0	0	0	0	0	0	0	0	0	0	0	0	0	0	0	0	0	0	0	0	0	0	0	0	0	0	0	0	0	0	0
p	596.60791	0	0	0	0	0	141.115387	0	0	0	0	0	0	0	0	0	0	0	0	0	0	0	0	0	0	0	0	0	0	0	0	0	0	0	0	0	0	0	0	0	0	0	0	0	0	158.6861725	0	0	0	0	0	0	0	0	0	0	0	0	0	0	0	0	0	0	0	0	0	0	0	0	0	0	0	0	0	0	81.66989136	0	0	0	0	200.4588776	0	0	0	0	0	0	0	0	0	0	0	0	0	0	0	0	0	0	0	0	0	0	0	0	0	0	0	0	0	0	0	0	0	0	0	275.077095	0	102.7677536	0	0	99.1856308	0	0	0	0	0	0	0	24.59439278	106.1504059	0	0	0	0	0	0	0	0	0	141.6903076	0	0	0	0	0	0	0	0	0	0	0	0	0	0	0	0	0	0	0	0	0	0	72.67114258	0	0	0	188.5216827	69.37425995	0	0	0	0	0	0	0	0	0	48.69115067	0	0	0	0	0	0	115.6750183	0	0	0	0	0	0
p	596.61584	0	0	0	0	0	0	168.6650391	0	0	66.66674805	0	0	45.8638649	0	0	0	0	0	0	0	0	0	0	0	0	0	0	0	0	0	0	0	0	0	0	0	0	0	0	0	0	0	0	0	0	0	0	0	0	0	0	0	0	0	0	0	0	0	0	0	0	0	0	0	0	0	0	0	0	0	0	0	0	0	0	0	0	0	0	0	0	0	0	0	0	0	0	0	0	0	0	0	0	0	0	0	0	0	0	0	0	0	0	0	0	0	0	0	0	0	0	0	0	0	0	0	0	0	0	0	0	0	0	0	0	0	0	0	0	0	0	0	0	0	0	0	0	0	36.29246521	0	0	0	0	0	0	0	0	0	0	0	0	0	0	0	0	0	0	0	0	0	0	0	0	0	0	0	0	0	0	0	0	0	0	0	0	0	0	0	0	0	0	0	0	0	0	0	0	0	0	0	0	0
p	596.64258	0	0	0	0	0	0	0	0	0	0	0	0	0	0	78.45598602	0	0	0	0	0	0	0	0	0	0	0	0	0	0	0	0	0	0	0	0	0	0	0	0	0	0	0	0	0	0	0	0	0	0	0	0	0	0	0	0	0	0	0	0	0	0	0	0	0	0	92.140625	0	0	0	0	0	0	0	0	0	0	0	0	0	0	0	0	0	0	0	0	0	0	0	0	0	0	0	0	0	0	0	0	0	0	0	0	0	0	0	0	0	0	0	0	0	0	0	0	0	0	0	0	0	0	0	0	0	0	0	0	0	0	0	0	0	0	0	0	0	0	0	0	0	0	0	0	0	0	0	0	0	0	0	0	0	0	0	0	0	0	0	0	0	0	0	0	0	0	0	0	0	0	0	0	0	0	0	0	0	0	0	0	0	0	0	0	0	0	0	0	0	0	0	0	0	0
p	596.65161	0	0	0	0	0	0	0	0	0	0	0	22.15050697	0	0	0	0	0	0	0	130.443573	0	0	0	0	48.1133194	0	0	0	0	0	0	0	0	0	0	0	0	0	0	0	0	0	0	0	0	0	0	0	0	0	0	0	0	0	0	0	0	0	0	0	0	0	0	0	0	0	0	0	0	0	0	0	0	0	0	0	0	0	0	0	0	0	0	0	0	0	0	0	0	0	0	0	0	0	0	0	0	0	0	0	0	30.77865601	0	0	0	0	0	0	0	0	0	0	0	0	0	0	0	0	0	0	0	0	0	0	0	66.78655243	0	68.33036804	0	0	0	0	0	0	0	0	0	0	0	0	0	0	0	0	0	0	0	0	0	0	0	0	0	0	0	0	0	0	0	0	0	0	0	0	0	0	0	0	0	0	0	0	0	0	0	0	0	0	0	0	0	116.3137207	0	0	0	0	0	0	0	0	0	0
p	596.65619	0	0	0	0	0	0	0	0	0	0	0	0	0	0	0	0	0	0	0	0	0	0	0	0	0	0	0	0	0	0	0	0	0	0	0	0	0	0	0	0	0	0	0	0	0	0	0	0	93.81112671	0	0	0	0	0	0	0	0	0	0	0	0	0	0	0	0	67.29572296	0	0	0	0	0	0	0	0	0	0	163.8983917	0	0	0	0	0	0	0	0	0	0	0	0	0	0	110.2492828	0	0	0	0	0	0	0	0	0	0	0	0	0	0	0	0	0	0	0	0	0	0	0	0	0	0	0	0	0	0	0	0	0	0	0	0	0	0	0	0	0	0	0	0	0	0	34.03255463	0	0	0	0	0	0	0	0	0	0	0	0	0	0	0	0	0	0	0	0	0	0	0	0	0	0	55.98080444	0	0	0	0	0	0	0	0	0	0	0	0	0	43.81595993	0	0	0	154.2333221	0	74.126297	0	0	0	0	0	0
p	596.67499	0	42.31504822	0	0	0	0	0	0	0	0	56.32162857	64.98851776	0	0	0	150.4493141	29.58241844	0	0	0	0	0	0	0	0	0	0	0	29.97736359	0	0	0	0	0	0	0	0	0	0	0	0	0	0	0	0	0	0	0	0	0	23.36446953	0	22.78190613	0	0	0	0	0	0	0	0	0	0	0	0	0	0	0	0	0	0	0	0	0	0	0	0	0	0	0	0	0	0	0	0	0	0	0	0	0	0	0	0	0	0	0	0	0	0	0	0	0	0	0	0	0	0	0	0	0	0	0	0	0	0	0	0	0	0	0	0	0	0	0	0	0	0	0	0	0	0	0	0	0	0	0	0	0	0	0	0	0	0	0	43.25633621	0	0	0	0	0	0	0	0	0	0	0	0	0	0	0	0	0	0	0	0	0	0	0	0	0	0	0	0	60.39537048	0	0	0	0	437.0929337	268.6746826	0	0	0	0	0	0	0	0	0	0	0	0
p	596.68353	363.963562	253.9105682	0	0	95.33425903	0	1470.701607	1270.67997	945.9461136	952.8523941	1434.534988	1911.740692	382.8521271	217.6974182	667.3760376	74.23077393	664.8206177	1040.98584	155.0262756	148.9619141	1232.92659	230.5175018	845.5654907	462.6432266	0	0	0	0	0	53.68271255	0	0	51.30659485	0	0	18.76297188	0	0	0	0	0	0	0	0	0	0	0	0	0	0	0	0	0	0	0	0	0	0	0	0	0	0	0	0	0	0	0	0	0	0	0	0	0	0	0	0	0	0	0	0	0	0	0	0	0	0	0	0	0	0	0	0	0	0	0	0	0	0	0	0	0	0	0	0	0	0	0	0	0	0	0	0	0	0	0	0	0	0	0	0	0	0	0	0	0	0	0	0	0	0	0	0	0	0	0	0	0	0	0	0	0	0	0	0	0	0	0	0	0	0	0	0	0	0	0	0	0	0	0	0	0	0	0	0	0	0	0	0	0	0	0	0	0	0	0	0	0	0	30.99721527	0	0	0	0	0	0	0	0	0	0	0	0	0
p	596.68524	0	0	0	0	0	0	0	0	0	0	0	54.78814316	0	0	0	0	866.2998047	0	0	0	77.82985687	0	725.630127	0	0	0	56.68092728	0	29.3958149	0	0	0	0	0	0	0	0	0	0	0	0	0	0	0	0	0	0	0	0	0	0	44.75973892	0	0	0	0	0	0	0	0	0	0	0	0	0	0	0	0	0	0	0	0	0	0	0	0	0	0	0	0	0	0	0	0	0	0	0	0	0	0	0	0	0	0	0	0	0	0	0	0	0	33.86208344	0	0	0	0	0	0	0	0	0	0	0	0	0	166.2969208	0	0	0	0	0	0	0	0	0	0	0	0	0	0	0	0	0	0	0	0	0	0	0	0	0	0	0	0	0	0	0	0	0	0	0	0	0	0	0	0	0	0	0	0	0	0	0	0	0	0	0	0	0	0	0	0	0	0	0	0	0	0	0	0	0	0	0	0	0	0	0	0	0	0	0	0
p	596.70288	0	0	0	0	0	0	0	0	0	0	0	0	0	0	0	0	0	0	0	0	0	0	0	0	0	0	0	0	0	0	0	0	0	0	0	0	0	0	0	0	0	0	0	0	0	0	0	0	0	0	0	0	0	0	0	0	0	0	0	0	0	0	0	0	0	0	0	0	0	0	0	0	0	0	0	0	0	0	0	0	0	0	0	0	0	0	0	0	0	0	0	0	0	0	0	0	57.08563232	0	0	0	0	0	0	0	0	0	0	58.37753677	0	0	0	0	0	0	0	0	0	0	0	113.7052155	0	0	0	0	0	0	0	0	0	0	0	0	0	0	0	0	0	0	0	0	0	0	70.01264191	0	0	0	0	0	0	0	0	0	0	0	0	0	0	0	0	0	0	0	0	0	91.39375305	0	0	0	0	0	0	0	0	0	0	0	0	0	0	0	0	0	0	0	139.0697021	0	0	0	0	0	0	0
p	596.71021	0	0	0	0	0	0	0	0	0	0	0	0	0	0	0	0	0	0	0	0	0	0	0	0	0	0	0	0	0	0	0	0	0	0	0	0	0	0	0	0	0	0	0	0	0	0	0	0	0	0	0	0	0	0	0	0	0	0	0	0	0	0	0	0	0	0	0	0	0	0	0	0	0	0	0	60.82219696	0	0	0	0	0	0	0	0	0	0	0	0	0	0	0	0	0	0	0	0	0	0	0	0	0	0	0	0	0	0	0	0	0	0	0	0	0	0	0	119.7951508	109.6126251	0	0	0	0	0	0	0	0	0	0	0	0	0	0	0	0	0	0	157.1215057	0	0	0	0	0	0	0	0	0	0	0	0	0	0	0	0	0	0	0	36.28014374	0	0	0	0	0	0	0	0	0	0	0	0	0	0	0	0	0	0	0	0	0	0	0	0	0	0	0	0	0	0	0	0	0	0	0	0
p	596.7168	0	0	0	0	0	0	0	0	0	0	0	0	0	0	0	0	0	0	0	0	0	0	0	0	0	0	0	0	0	0	0	0	0	0	0	0	0	0	0	0	0	0	0	0	0	0	0	0	0	0	0	0	0	0	0	0	0	0	0	0	0	0	0	0	0	0	0	0	0	0	0	0	0	0	0	0	0	0	0	0	0	138.1944733	0	0	0	0	0	0	0	0	0	0	0	0	0	0	0	0	0	0	0	0	0	0	196.3326569	0	0	0	0	0	0	0	0	0	0	0	0	0	0	0	0	0	0	0	0	0	0	0	0	0	0	0	0	0	0	0	0	0	0	0	0	0	0	0	0	0	0	0	0	0	0	0	0	0	0	0	0	0	0	0	0	0	0	0	0	0	0	0	0	0	0	0	0	0	0	0	0	0	0	0	0	0	0	0	0	0	0	0	0	0	0	0
p	596.73071	0	0	0	0	0	0	0	0	117.167244	0	0	75.61338806	0	0	0	0	0	69.5043335	0	0	0	0	0	0	0	0	0	0	0	0	0	0	0	0	0	0	0	0	0	0	0	0	0	0	0	0	0	0	0	0	0	0	0	0	0	0	0	0	0	0	0	0	0	0	0	0	0	0	0	0	0	0	0	0	0	0	0	0	0	0	0	0	0	0	0	0	0	0	0	0	0	0	0	0	0	0	0	0	0	0	0	0	0	0	0	0	0	0	0	0	0	0	0	0	0	0	0	0	0	0	0	0	0	0	0	0	0	0	0	0	0	0	0	0	0	0	0	0	0	0	0	0	0	0	0	0	0	0	0	0	0	0	0	0	0	0	0	0	0	0	0	0	0	0	0	0	0	0	0	0	0	0	0	0	0	0	0	0	0	0	0	0	0	0	0	0	0	0	0	0	0	0
p	596.73865	0	0	0	0	0	0	0	0	0	0	0	0	0	0	0	0	0	0	0	0	0	0	0	0	0	0	0	0	0	0	0	0	0	0	0	0	0	0	0	0	0	0	0	0	0	0	0	0	0	0	0	0	0	0	0	0	0	0	0	0	0	0	0	0	0	0	0	0	0	0	0	0	0	0	0	0	0	0	0	0	0	0	0	0	0	0	0	0	0	0	0	0	0	0	0	0	0	0	0	0	0	0	0	0	0	171.3129272	0	0	0	0	0	0	0	0	0	0	0	0	0	0	0	0	0	0	0	0	0	0	0	0	0	0	0	0	0	0	0	0	0	0	0	0	0	0	0	0	0	0	0	0	0	0	0	0	0	0	0	0	0	0	0	0	0	0	0	0	0	0	0	0	0	0	0	0	258.8956299	0	0	0	0	0	0	0	0	0	0	0	0	0	0	0	0	0
p	596.75269	0	0	113.79776	0	0	0	0	0	90.6057663	0	0	0	0	0	0	0	0	0	148.0762787	0	0	0	0	0	0	0	0	0	15.4452467	0	154.5835571	0	0	0	0	0	0	0	0	104.7953491	0	0	0	0	0	0	0	0	0	0	0	0	32.65049362	0	52.37050247	0	0	0	0	0	0	0	0	0	0	0	0	0	0	0	0	0	0	0	0	0	0	0	0	109.8830032	0	0	0	0	0	0	0	0	0	0	0	0	0	0	0	0	0	0	0	0	0	0	0	0	0	0	0	0	0	168.7557983	0	0	0	0	0	0	0	0	0	0	0	0	0	0	0	0	0	0	75.02054596	0	0	0	0	0	0	0	0	0	0	0	0	0	239.5774231	0	0	0	0	0	0	0	0	0	0	0	100.790184	98.69156647	0	0	0	0	0	0	0	0	0	0	0	0	0	0	0	0	95.7424469	0	175.5959473	226.5757294	0	0	0	149.8968811	0	0	0	0	0	0	0	0	37.41709518	0	0	0
p	596.76184	0	0	0	0	0	0	158.1671906	0	0	0	0	0	0	0	0	0	0	0	0	0	0	0	0	0	0	0	0	0	56.31139755	0	0	0	0	0	0	0	0	0	0	0	0	0	0	0	0	0	0	0	0	0	27.32426453	0	0	0	0	0	0	0	0	0	0	0	0	0	0	0	0	0	0	0	0	0	0	0	0	0	0	0	0	0	0	0	0	0	0	0	0	0	0	0	0	0	0	0	0	0	0	22.03222084	0	0	0	0	0	0	0	0	0	0	0	0	0	0	0	0	0	0	0	0	0	0	0	0	0	139.8956909	0	0	0	0	0	0	0	0	0	0	0	0	0	0	0	0	0	0	0	0	0	54.00236893	0	0	38.25510406	0	0	0	0	0	0	0	0	0	0	0	0	0	0	0	0	0	0	0	0	0	0	0	0	0	0	0	0	0	0	0	0	0	225.7160797	0	0	0	0	0	0	0	0	0
p	596.76935	209.9673386	0	0	110.3418732	0	0	0	0	0	0	0	0	0	0	0	0	0	0	0	0	0	0	0	0	0	0	0	0	0	160.6391144	0	0	0	0	0	0	0	0	0	0	0	0	0	0	0	0	0	0	69.71955109	68.18297577	0	0	0	75.74288177	0	0	0	0	0	0	0	0	0	0	0	0	0	0	0	0	0	0	0	0	0	0	0	0	0	0	0	0	0	0	0	0	0	0	0	0	0	0	0	0	79.49672699	0	0	0	0	0	0	0	0	0	0	0	0	0	0	0	0	0	0	0	0	0	0	0	0	0	0	0	0	0	0	0	0	0	0	0	0	0	0	0	0	0	0	0	0	0	0	0	0	0	0	0	0	0	29.26652336	0	0	0	0	0	0	150.0842285	0	0	0	0	0	0	0	0	0	0	0	0	140.2682228	76.77993011	0	0	68.18489075	0	0	0	0	0	0	0	0	0	0	0	0	109.2621155	0	0	0	0	0	0
p	596.77942	0	0	0	0	0	0	0	0	0	0	0	0	0	0	0	0	0	0	0	0	51.99150085	124.6096344	0	0	0	0	0	0	0	0	0	0	0	0	0	101.2643204	0	0	0	0	0	0	0	0	0	0	0	0	0	57.38739395	0	0	24.06586456	0	0	0	0	0	0	0	0	0	0	0	0	0	0	0	0	0	0	0	0	0	0	0	0	0	0	0	0	0	0	0	0	0	0	0	0	0	0	0	0	0	0	0	0	0	0	0	0	0	0	0	0	0	0	0	0	0	113.9503708	0	0	0	0	0	0	0	0	0	113.111084	0	0	0	0	0	0	0	0	0	0	0	0	0	0	0	0	0	0	0	0	0	0	0	0	72.86327362	0	0	0	0	0	0	0	0	0	0	0	0	0	0	0	0	0	0	0	0	0	0	0	0	0	0	0	0	0	0	0	0	0	0	0	0	0	0	0	0	0	0	0	0	0	0
p	596.7887	387.9735794	90.49076843	119.9530334	391.9705505	0	371.1128006	516.6381226	533.8765564	0	720.0418243	0	597.7116489	807.2507324	538.544548	434.1387177	606.5081635	446.8304901	350.3162842	560.4711609	0	168.0271454	515.6353149	350.215271	422.8820572	155.4503746	279.0777512	0	0	66.88368225	0	0	0	235.0337467	0	0	0	0	0	0	0	0	0	0	0	0	0	0	0	451.7431717	0	24.04210091	224.550415	309.2632103	441.3028336	0	0	0	0	0	0	165.2131882	0	0	0	0	0	0	0	0	0	0	0	51.86866379	0	0	0	0	189.390625	0	0	0	0	0	0	0	0	0	134.3984528	0	0	0	0	0	0	0	0	0	0	180.1704102	99.13931084	377.1699982	43.21331787	0	0	0	0	0	279.7707214	0	0	0	0	0	0	124.2056656	0	0	0	0	0	0	105.7249908	0	0	0	0	0	0	0	0	0	0	60.26020432	0	34.34924698	0	0	0	135.3996887	0	0	0	0	0	229.4452362	77.84461975	40.38013458	0	49.65257645	103.9578323	0	0	179.4216537	0	0	60.29484558	0	0	0	0	0	0	0	0	0	0	0	0	15.1564827	186.0822754	0	91.89157104	189.5193939	0	0	0	0	0	220.2351685	0	114.1934738	0	0	0	0	0	0	0	0	0	0	0
p	596.7998	609.4039307	119.1338615	2095.293213	768.6547241	1692.407181	1831.372459	408.5445366	243.8131676	161.1629868	115.798111	0	0	1244.784988	1108.259369	1673.81501	1068.134888	79.4998703	1190.437714	1085.14109	4181.093399	3528.320633	1045.105301	648.893959	4495.703476	428.0873909	1477.985596	541.4838028	0	62.44755745	1402.142006	0	101.3818741	0	0	173.4881248	49.55701065	428.6999359	0	227.3320465	147.1354675	0	193.0883179	261.7503967	411.0267715	820.3975868	208.8697739	237.9320526	0	394.4332962	722.3420563	123.8433571	843.2203903	1043.660751	1151.533432	224.0899734	171.9311562	376.0538025	186.2239075	321.5160065	193.0920105	105.6786289	0	265.5496292	93.99703979	0	350.9630814	307.776825	190.1460762	156.3346405	317.0841408	349.0249939	0	0	1378.953995	292.0861816	1379.92524	1703.079895	1379.009384	774.2475891	189.5056763	689.3109894	383.2435608	0	521.6400452	326.8554306	0	1021.932083	567.0545578	500.7025986	773.4642029	208.4305573	168.4148712	406.4135132	541.7015533	493.8435059	812.1262207	129.4117737	331.1887665	2008.517609	903.6195831	1003.939423	732.6629486	0	0	0	0	0	61.85811234	577.4847069	0	263.7464218	0	434.2829132	385.9828644	119.5135803	228.0420685	477.5405273	645.7860947	198.5609894	1270.618118	1427.554367	1276.660904	1317.025681	1016.816376	1940.331009	256.9730759	451.7538452	1319.258972	0	69.64217377	895.7999268	503.9264412	448.4322968	350.8571396	474.7027206	0	0	112.208847	412.9995804	738.6425705	0	132.7784691	827.8427658	75.65624237	1330.118172	888.252182	520.841629	861.5943604	244.6375847	865.5522232	78.40252686	65.77609253	0	0	0	0	346.0644684	122.6215591	599.0804214	200.537323	51.96667099	620.3802872	180.9458923	978.9744415	0	272.4900131	245.1144409	396.9161758	979.512394	700.633873	1007.256744	626.0902405	498.5468903	299.1752777	0	0	112.7471466	0	356.7044106	164.0530415	0	310.1585999	317.1501427	0	64.59042358	425.9206848	631.6023254	365.412838	562.0264969	379.2353439	238.4531326	362.0967178
