## Supplementary material for "Identification and characterisation of potent anti-MRSA phloroglucinol derivatives of *Dryopteris crassirhizoma* Nakai": Table S1 (part 103 of 124)

Table S1	m/z matrix derived follow flow-infusion electrospray mass spectrometer
p	596.81342	137.6081848	125.1448822	0	0	0	0	0	0	451.0342102	0	106.6922607	0	0	234.0591736	0	0	0	0	0	127.2098923	0	0	0	79.78362274	0	193.7798767	87.21603394	0	0	318.6176147	0	274.3399124	0	0	175.9128113	384.4145365	486.8454132	420.8985901	189.5142822	0	664.2159729	641.1719666	447.6751175	120.0776749	484.0624008	193.8934937	155.0180359	339.7136993	199.8683014	93.08816528	118.1077271	0	134.5525284	243.916893	190.8390961	164.3489685	229.3216858	702.2862625	227.2253723	597.4764404	97.42297363	0	145.5909729	263.3307037	108.1184769	269.2220154	225.0390549	163.8846588	0	175.8280334	539.930069	354.8421478	76.3453598	1003.192154	0	732.6036377	92.87173462	315.9556427	281.8545837	370.49823	405.3094025	554.7157974	565.6667786	789.1165123	164.604126	531.6253357	243.3391914	674.5879822	326.5257645	182.3724823	169.7554779	746.4826813	399.7761688	221.148674	590.3902626	279.1905823	0	538.0357819	168.6438293	550.1795425	106.8653488	342.5527573	0	219.6959839	0	0	0	0	0	81.75752258	86.26837921	84.69637299	0	311.6071701	0	92.66628265	275.1379547	0	0	0	101.0454025	214.8765945	389.9485931	151.7735291	1174.935303	660.7031555	365.2992859	256.0707397	941.9667816	174.9772186	700.999115	513.5899506	388.4463196	580.357338	207.1621628	0	0	215.923378	0	319.406189	354.4730835	282.432373	0	159.7235413	652.1130981	258.0356522	340.3805084	0	0	228.8126755	0	0	0	0	163.3051453	251.1772919	0	179.913681	258.4537048	0	183.89328	464.2351837	0	576.9710083	296.647995	368.738205	507.9916687	355.4577789	374.2821808	381.6893921	144.8061066	141.7064514	45.91377258	0	0	0	0	179.3623734	225.9961548	396.8429337	309.8596344	634.9720383	258.1806946	0	765.5442047	413.972683	179.4593658	261.4344025	642.3951721	332.521904	823.2635193	319.520813
p	596.81519	0	98.30451965	0	78.96922302	0	74.23478699	0	0	0	0	0	0	0	0	155.1309357	0	67.54373169	0	0	0	0	309.8060608	113.1655884	0	0	0	0	0	0	0	0	0	0	0	0	0	0	0	0	0	0	0	0	0	0	0	0	0	0	0	89.48801422	105.0010986	92.79203415	99.86242676	0	0	0	0	0	0	35.89387512	0	0	0	0	0	0	189.7557983	0	0	0	0	37.00762939	0	0	125.0413589	74.27264404	99.39064789	0	276.0770569	0	196.97995	0	0	0	0	0	0	29.79205322	0	0	0	0	0	0	0	0	69.50508881	0	38.45652771	0	0	0	0	0	0	0	0	0	0	0	0	0	0	0	84.3835144	0	0	0	0	0	0	0	112.824852	0	0	0	150.9655609	143.8915558	0	0	0	0	91.80574799	0	125.3389893	169.7285614	0	62.29248047	0	150.1854095	36.02262497	0	0	41.90280533	0	0	0	97.43495178	82.78968811	0	0	0	0	0	0	0	0	0	0	0	0	0	0	0	0	0	0	0	0	0	0	126.6951828	0	0	0	0	0	37.99050522	0	0	130.0509109	0	0	0	0	0	0	0	0	0	0
p	596.83331	0	0	0	0	0	0	0	0	0	0	0	0	0	0	0	0	0	0	0	0	0	0	0	0	0	0	0	0	0	0	0	0	0	0	0	0	216.8234711	0	0	147.3595734	89.64084625	0	107.5559158	679.1283493	651.1768684	703.0231323	1105.959747	0	0	0	0	0	0	0	56.28985977	275.7380371	0	393.3917999	160.7901459	0	0	151.1382599	108.4629211	199.7821198	96.12321472	219.4882965	0	173.8463745	120.8208694	156.2052498	150.1374359	0	0	0	0	65.98922729	69.68858337	0	0	0	185.1625366	0	0	0	0	144.8751526	0	0	0	124.0180283	0	0	242.9196625	0	188.7021332	493.2489853	0	0	0	0	0	0	0	0	0	75.98348236	0	0	0	160.1004028	504.1037369	75.70022583	0	239.8780899	0	0	612.5058517	0	0	0	0	0	85.29488373	120.4603882	393.2664032	0	84.12533569	302.7718506	255.8357925	0	505.5829315	303.5765762	0	146.612915	0	0	0	0	0	454.4098129	215.441925	139.4886017	320.5892334	108.0164642	0	0	0	0	40.62608337	0	34.479599	0	0	0	0	0	0	95.19400787	288.177002	0	104.7928009	0	449.7629089	77.33385468	380.5225067	139.2915878	83.05066681	503.8642273	0	0	0	0	0	0	0	57.0304451	0	0	0	0	0	160.1119308	0	0	187.5894775	241.2312164	73.90196991	208.090004	427.7923355	127.4236679	762.0012817	473.4120712
p	596.83545	0	0	0	0	0	0	0	0	0	0	0	0	0	0	0	0	0	0	0	0	0	0	0	0	0	0	0	0	0	0	0	0	0	0	0	0	0	0	0	0	0	0	0	0	0	0	153.4028931	0	0	0	0	0	0	0	0	0	113.0598679	0	0	0	0	0	0	0	102.6446991	288.6159668	0	0	0	0	0	0	0	0	0	52.31557465	0	0	0	0	0	169.6840363	240.4696808	0	0	0	0	0	0	0	0	353.9089203	0	0	0	0	0	0	0	0	0	0	0	0	0	0	0	0	0	0	0	0	0	0	0	108.1873474	0	0	0	0	0	0	107.0903015	0	0	0	0	0	281.742382	226.7113342	0	0	0	0	0	0	0	343.1433487	0	0	459.9725494	75.25202179	0	60.09732056	0	0	0	0	41.1169281	0	0	0	0	0	0	0	0	0	0	0	0	0	0	281.9714966	330.3838043	0	0	164.3928375	0	0	0	0	0	0	0	0	0	0	0	0	0	302.2935028	0	0	0	0	0	0	210.8528595	364.1085815	0	0
p	596.84637	0	0	0	0	0	0	0	0	0	0	0	0	0	0	0	0	0	0	0	0	0	0	0	0	0	0	0	0	0	0	0	0	0	0	0	0	0	0	0	0	0	0	0	0	0	0	0	64.97712708	0	0	0	0	0	0	0	0	0	0	0	0	0	0	0	0	0	0	0	0	0	0	0	0	0	0	0	0	0	0	0	0	0	0	0	0	0	0	0	0	0	0	0	0	0	0	0	0	0	0	0	0	0	0	0	0	0	0	0	0	0	0	0	0	0	0	0	0	0	0	0	0	0	0	0	0	0	0	0	0	0	0	0	0	0	0	26.35730934	0	0	0	0	0	0	0	0	0	0	0	0	0	0	0	0	0	0	0	0	0	0	0	0	0	0	0	0	0	0	0	0	0	0	0	0	0	0	0	0	0	0	0	34.03437805	0	0	0	0	0	0	0	0	0	0	0	0	0
p	596.86499	0	0	0	0	0	0	0	0	0	0	0	0	0	0	0	0	0	0	0	0	0	0	0	0	0	0	0	0	0	0	0	0	0	0	0	0	0	0	0	0	0	149.3531494	0	158.9152679	158.9942169	266.4992371	0	109.2065201	0	0	65.22868347	0	0	0	0	0	0	0	0	0	0	278.5672302	309.0913315	0	90.44618225	0	0	0	375.4588242	0	0	90.16082001	0	0	0	0	0	0	0	0	0	0	0	198.8330994	0	0	787.0039063	0	0	0	0	0	0	137.0002289	0	0	0	0	0	0	0	0	0	464.0937653	0	0	0	0	173.8354645	0	259.3222809	0	0	497.0659027	0	0	296.5885773	367.2446442	0	0	0	0	0	0	0	0	0	0	0	0	0	0	0	0	0	0	0	0	0	0	0	0	0	0	0	0	0	0	0	0	0	0	0	0	0	170.5781097	0	0	0	0	0	0	0	102.5133057	0	0	0	0	0	0	0	0	0	0	0	0	0	0	156.8591919	0	0	0	0	0	247.9443359	114.5670013	0	0	0	0	337.6756897	80.58802032
p	596.86652	0	26.02351761	0	213.0990791	0	112.0374756	0	0	0	0	0	0	0	0	0	0	0	0	0	0	0	0	0	0	0	135.3928833	0	890.5687256	0	0	347.3183212	1075.278759	424.266674	148.2795639	973.1624641	268.1380081	1611.163773	973.5332184	2258.97049	1982.702126	1425.730034	1709.864609	1049.461182	2013.64389	1218.665359	2092.83622	2028.45993	2111.397766	0	0	0	0	125.8413849	66.14247894	1545.523651	2578.311478	2263.433487	2043.094177	2288.7005	2811.813629	826.1504021	1703.161148	2742.223679	4472.710602	2547.995567	3478.96991	1610.379784	744.2474899	2933.273781	1431.044783	1915.017059	1181.480293	22.90917587	1327.380051	0	797.2659683	153.5996857	162.0758667	418.4082336	1195.245415	516.5503387	1797.461334	2340.017567	1941.498737	1306.752609	1776.787292	1084.415199	1659.011116	2410.060631	1920.290993	1048.522095	1588.496674	1692.055756	1068.453671	937.4569206	973.939827	0	0	0	0	0	0	158.9569855	70.74685669	1654.544998	644.1099548	1460.322304	521.6947098	883.6095581	3003.484497	5139.352341	1406.684349	3216.634468	3336.841324	177.1006317	1178.534996	1966.261902	765.4505386	705.2505341	1150.464272	0	219.5464859	512.2344055	168.8638687	2496.032593	127.3758583	868.9777679	1500.637085	1644.761078	2332.662155	1380.554626	2027.265404	1083.813953	2669.772591	848.746994	452.1620636	855.0525818	1362.633553	584.4411163	2995.322281	2243.718002	2046.937714	2224.894516	2282.770992	0	0	0	0	57.503479	57.530159	0	462.3638611	237.5958557	489.0469208	1131.166786	286.5595703	972.7984161	1410.630093	2510.829102	3013.1847	1670.210655	2669.582779	2336.656357	2064.984127	1879.726791	845.4816818	1927.404587	1547.751915	0	0	0	0	0	0	365.8391418	530.6364441	527.3961639	706.1034012	444.6713791	405.1730804	1684.076447	3829.571304	1381.12389	1027.039658	1827.718777	2053.793137	763.4483948	1363.265137	1733.258366	1477.700851	2353.585976	1198.27611
p	596.875	0	42.41843414	0	0	0	0	0	0	0	0	0	0	0	0	0	0	0	0	0	0	0	0	0	0	0	0	0	0	0	0	0	0	0	0	0	0	0	0	0	0	1033.261093	398.232132	0	0	494.5021057	0	106.2898254	0	0	0	0	0	0	0	0	0	0	221.4671326	619.4750061	0	359.483902	64.24372864	0	0	203.3536987	441.9610138	0	0	175.2200165	109.0662689	162.0940857	610.412384	35.45876694	0	0	102.3609695	0	0	0	0	262.7150269	164.6833954	0	0	0	561.0527954	0	256.5459976	270.7012329	161.9021606	0	810.9752808	0	0	0	0	0	0	0	0	0	0	0	0	0	0	0	0	0	241.4567108	671.5978699	493.6865387	0	286.3066101	0	420.880188	194.0853424	0	405.7129211	0	0	0	0	168.3621597	0	122.2448196	0	0	345.0006943	0	0	128.968689	0	135.404953	60.89071274	0	0	619.8969879	0	0	925.5468826	456.6430206	0	517.491272	0	0	0	0	0	0	0	0	0	0	0	0	0	719.649765	209.9151611	0	0	0	0	154.2781372	152.0120697	633.902298	0	0	0	0	0	0	0	0	0	0	0	0	0	0	0	72.99456787	0	390.6531982	136.0436249	0	0	0	0	501.5303421	0	219.171257
p	596.89545	0	0	0	0	0	0	0	0	0	0	0	0	0	0	0	0	0	0	0	0	0	0	0	0	0	0	0	22.73637772	0	0	0	0	0	0	0	0	0	54.73882675	0	0	0	0	0	0	0	60.6279335	0	0	0	0	0	0	0	0	0	0	0	0	0	0	0	0	0	0	0	0	0	0	0	0	0	0	0	0	0	0	0	0	0	0	0	0	0	0	0	0	0	0	0	0	0	0	0	0	0	0	0	0	0	0	0	0	0	0	0	0	0	0	0	0	0	0	0	0	0	0	0	0	0	130.8032532	0	0	0	0	0	0	0	0	0	0	0	0	0	0	0	0	0	0	0	0	0	0	0	0	63.55876923	0	0	0	63.00765991	0	0	0	0	0	0	0	0	0	0	0	0	0	0	0	0	0	0	0	0	0	0	0	0	0	0	0	0	0	0	0	0	0	0	0	0	0	0	0	0	0	0	0
p	596.90887	0	0	0	0	0	0	0	0	0	0	0	0	0	0	0	0	0	0	0	387.4553528	0	0	0	0	0	0	0	0	0	0	0	0	0	0	0	0	0	0	0	0	0	0	0	0	0	0	0	0	0	0	0	0	0	0	0	0	0	0	0	0	0	0	0	0	0	0	0	0	0	0	0	0	83.48923492	0	0	0	0	0	0	0	0	0	0	0	0	0	0	0	0	0	0	0	0	0	0	0	0	0	0	0	0	0	0	0	0	0	0	0	0	0	0	0	0	0	0	0	0	0	0	0	0	0	0	0	0	0	0	0	0	0	0	0	0	0	0	0	0	0	0	0	0	0	0	0	0	0	0	0	0	0	0	0	0	0	0	0	0	0	0	0	0	0	0	0	0	0	0	0	0	0	0	0	0	0	0	0	0	0	0	0	0	0	0	0	0	0	0	0	0	0	0	0
p	596.92389	0	0	0	0	0	0	0	0	0	0	0	0	0	0	0	0	0	0	0	0	0	0	0	0	0	0	0	0	0	0	0	0	0	0	0	0	0	0	0	0	0	0	0	0	0	0	0	0	0	0	0	0	0	0	0	0	0	0	0	0	0	0	0	0	0	0	0	0	0	52.18389893	0	0	0	110.0146255	0	0	0	0	0	0	0	0	0	30.61783791	0	0	0	0	0	0	0	0	0	0	0	0	0	0	0	0	0	0	0	0	0	0	0	0	0	0	0	0	55.74748993	0	0	0	0	0	0	0	0	0	0	0	0	0	0	0	0	0	0	27.49116707	0	0	0	0	0	0	0	0	0	0	0	0	0	0	0	0	0	0	0	0	0	0	0	97.32423401	0	0	0	0	0	0	0	0	0	0	0	0	20.88784027	0	0	0	0	0	0	0	0	0	0	0	0	0	0	0	0	0	0	0	0	0	0	0
p	596.92548	0	0	0	0	0	0	0	0	0	0	0	0	0	0	0	0	0	0	0	0	0	0	0	0	0	0	0	0	0	0	0	0	0	0	0	0	0	0	0	0	0	0	0	0	0	0	0	0	0	0	0	0	0	0	0	0	0	0	0	0	0	0	0	0	0	0	0	0	0	0	0	0	0	0	0	0	0	0	0	0	0	0	0	0	0	0	0	0	0	0	0	0	0	0	0	0	0	0	0	0	0	0	0	0	0	0	0	0	0	0	0	0	50.87000656	0	0	0	0	0	0	0	0	0	0	0	0	0	0	0	0	0	0	0	0	0	0	0	0	47.29666138	0	0	0	0	0	0	0	0	0	0	0	0	0	0	0	0	0	0	0	0	0	0	0	0	0	0	0	0	0	0	0	0	0	0	0	0	0	0	0	0	0	0	0	0	0	0	0	0	0	0	0	0	0	0
p	596.93799	0	0	0	0	0	0	0	0	0	0	0	0	0	0	0	0	0	0	0	0	0	0	0	0	0	0	0	0	0	0	56.76207352	35.58162689	0	19.36224747	0	0	0	0	0	0	0	0	0	0	0	0	0	0	0	0	0	0	0	0	0	0	0	0	0	0	0	0	0	0	0	0	0	0	0	0	0	0	0	0	0	0	0	0	0	0	0	0	0	0	0	0	0	0	0	0	0	0	0	0	0	0	0	0	0	0	0	0	44.55086136	0	0	0	0	0	0	0	0	0	0	0	0	0	0	0	0	0	0	0	0	0	0	0	0	0	0	0	0	0	0	0	0	0	0	0	0	0	0	0	0	0	0	0	0	0	0	93.0064621	0	0	37.89447403	0	0	0	0	0	0	0	0	0	0	0	0	0	0	0	0	0	0	0	0	0	0	0	0	47.73302841	0	0	0	0	0	0	0	0	0	0	0	0	0	0
p	596.9469	0	0	0	0	0	0	0	0	0	0	0	0	0	0	0	0	0	0	0	0	0	0	0	0	0	0	0	0	0	0	0	0	0	0	0	0	0	42.22166824	0	0	0	0	0	0	0	0	0	0	0	0	0	0	0	0	0	0	0	0	0	0	76.42433929	0	0	0	0	0	0	0	0	0	0	0	0	0	0	0	0	0	0	0	0	0	0	0	0	0	0	0	0	0	0	0	0	0	0	0	0	0	0	0	0	0	0	31.19874191	0	0	0	0	0	0	0	0	0	0	0	0	0	0	0	0	0	0	0	0	0	0	0	0	0	0	0	132.1019135	0	0	0	0	0	0	0	0	0	0	0	0	0	0	0	0	0	0	0	0	0	0	0	0	0	0	0	0	0	0	0	0	0	0	0	0	0	0	0	0	0	0	0	0	0	0	0	0	0	0	0	0	0	0	0	0	0	0	0	0
p	596.96875	0	0	0	0	0	0	0	0	0	0	0	0	0	0	0	0	0	0	0	0	0	0	0	0	0	0	0	0	0	0	0	0	0	0	0	0	0	0	0	0	0	0	0	0	0	0	0	0	0	0	0	0	0	0	0	0	0	0	0	0	0	0	0	0	0	0	0	0	0	0	0	0	0	0	0	0	0	0	0	0	0	0	0	0	0	0	0	0	0	0	0	0	0	0	0	0	0	0	0	0	0	0	0	0	0	0	0	0	0	0	0	0	0	0	0	0	0	0	0	0	0	0	0	0	0	0	0	0	0	0	0	0	0	0	0	0	0	0	0	0	0	0	0	0	0	0	0	0	0	0	0	0	0	0	0	0	0	0	0	0	0	0	0	0	0	62.55838776	0	0	33.08885193	0	0	0	0	0	0	0	0	0	0	0	0	0	0	0	0	0	0	0	0	0	0	0
p	596.98499	0	0	0	0	0	0	0	0	0	0	0	0	0	0	0	0	0	0	0	0	0	0	0	0	0	0	0	0	0	0	0	0	0	0	0	0	0	0	0	0	0	0	0	0	0	0	0	0	0	0	70.52076721	0	0	0	0	0	0	0	0	0	0	0	0	0	0	0	0	0	0	0	0	0	0	0	0	0	0	0	0	0	0	0	0	0	0	0	0	0	0	0	0	0	0	0	0	0	0	0	0	0	0	0	0	0	0	0	0	0	0	0	0	0	0	0	0	0	0	0	0	0	0	0	0	0	0	0	0	0	0	0	0	0	0	0	0	0	0	0	0	0	0	0	0	0	0	0	0	0	0	0	0	0	0	0	0	0	0	0	0	0	0	0	0	0	0	0	0	0	0	0	0	0	0	0	0	0	0	0	0	0	0	0	0	0	0	0	0	0	0	0	0	0
p	596.98743	0	0	0	0	0	0	0	0	0	0	0	0	0	0	0	0	0	0	0	0	0	0	0	0	0	0	0	0	0	0	0	0	0	0	0	0	0	0	0	0	0	0	0	0	0	0	87.49225616	0	0	0	0	0	0	54.28702545	0	0	0	0	120.0687561	0	0	0	0	0	89.50328827	0	0	0	0	0	0	0	0	0	0	0	0	0	0	0	0	0	0	0	0	0	0	0	0	0	0	0	0	0	0	0	0	0	0	0	0	0	0	0	0	153.0653076	0	0	0	0	0	0	0	0	0	0	0	0	0	0	0	0	0	0	0	0	0	0	0	0	0	0	0	0	0	0	0	0	0	0	0	0	0	0	0	0	0	0	0	0	0	0	0	0	0	0	0	0	0	0	0	0	0	0	0	0	0	0	0	0	0	0	0	0	0	0	170.9042664	0	0	0	0	0	0	0	56.35365677	0	0	0	104.4703064	0	54.66439056	0
p	596.99762	0	0	0	0	0	0	0	0	0	0	0	0	0	42.38624191	0	0	0	0	0	0	0	0	0	0	0	0	0	0	0	0	0	0	0	0	0	72.19785309	0	0	0	0	0	0	0	0	0	140.0825806	0	0	0	0	0	0	0	0	0	0	0	0	0	0	0	0	0	0	0	0	0	0	0	0	0	0	0	0	0	0	0	0	0	0	0	0	0	0	0	0	0	0	0	0	0	0	0	0	0	0	0	0	0	0	0	0	0	39.99620438	0	0	0	160.6444855	0	0	0	0	0	0	0	0	0	0	0	0	0	0	0	0	0	61.35213089	0	0	0	0	0	0	0	0	0	0	0	0	0	0	0	0	256.4403992	0	0	0	0	0	0	0	0	0	0	0	0	0	0	0	0	0	0	0	0	0	0	0	0	0	0	0	0	0	0	0	0	0	0	0	0	0	0	0	0	0	0	0	0	0	0	0	0	0
p	597.00806	0	0	0	0	0	0	0	0	0	0	0	0	0	0	0	0	21.495924	0	0	0	0	0	0	94.38630676	0	0	0	0	0	0	0	0	0	0	0	0	0	0	0	0	0	0	0	0	0	0	0	0	0	0	0	0	0	0	0	0	0	0	0	0	0	0	0	0	0	0	0	0	0	0	0	0	0	0	0	0	0	0	0	0	0	0	0	0	0	0	0	0	0	0	0	0	0	0	0	0	0	0	0	0	0	0	0	0	0	0	0	0	0	0	0	0	0	0	0	0	0	0	0	0	0	0	0	0	0	0	0	0	0	0	0	0	0	0	0	0	0	0	0	0	0	0	0	151.7904663	0	0	0	0	0	0	0	0	0	0	0	0	0	0	0	0	0	0	0	0	0	0	0	0	0	0	0	0	0	0	0	0	0	0	164.1014404	29.60495949	0	0	0	0	0	0	0	0	0	0	0	0
p	597.0213	0	0	0	0	0	0	0	0	0	0	0	0	0	0	0	0	0	0	0	0	0	0	0	0	0	0	0	0	0	0	0	0	0	0	0	0	0	45.90240479	0	0	0	0	0	0	0	0	0	0	0	0	0	0	0	0	0	0	0	0	0	0	0	0	0	0	74.1782074	0	0	0	0	0	0	0	0	0	0	0	0	0	0	0	0	0	0	0	0	0	0	0	0	0	0	0	0	0	0	0	0	0	0	0	0	0	0	0	0	0	0	0	0	0	0	0	0	0	0	0	0	0	0	0	0	0	0	0	0	0	0	0	0	0	0	0	0	0	0	0	0	0	0	0	0	0	0	0	0	0	0	0	0	0	0	0	0	0	0	0	0	0	0	0	0	0	0	0	0	0	0	0	0	0	0	0	0	0	0	0	0	0	0	0	0	0	0	0	0	0	0	0	0	0	0	0
p	597.03387	0	0	0	0	0	0	0	0	0	0	0	0	0	0	0	0	0	53.054039	0	0	0	0	0	0	0	0	0	0	0	0	0	0	0	0	0	0	0	0	0	0	0	0	0	0	0	105.9781647	0	0	0	0	0	0	0	0	0	0	0	0	0	0	0	111.8370285	0	0	0	0	0	0	0	0	0	0	0	0	0	0	0	0	0	0	0	0	0	0	0	0	0	0	0	0	0	0	0	0	0	0	0	0	0	0	0	0	0	0	0	0	0	0	0	0	0	0	0	0	0	0	0	0	0	0	0	0	0	0	0	0	0	0	0	0	0	0	0	0	0	0	0	0	0	0	0	0	0	0	0	0	0	0	0	0	0	0	0	0	0	0	0	0	0	0	0	0	0	0	0	0	0	0	0	0	0	0	0	0	0	0	0	0	0	0	0	0	0	0	0	0	0	0	0	0	0	0
p	597.04022	0	0	0	0	0	0	0	0	0	0	0	0	0	0	0	0	0	0	0	0	0	0	0	0	0	0	0	0	0	0	0	0	0	0	24.26947594	0	0	0	0	0	0	0	0	0	124.4180222	0	0	229.9658203	0	0	0	0	0	0	228.2149811	373.2822113	0	0	0	0	0	421.627182	0	0	315.8085175	266.0521469	0	0	55.2603035	0	0	101.0311432	0	0	0	0	0	0	0	0	0	0	0	0	0	0	0	0	0	0	0	0	0	0	0	0	0	0	0	0	0	0	0	0	0	0	0	0	0	139.0720978	533.0425873	0	0	184.8165131	0	0	219.2617798	0	0	97.26929474	0	0	0	0	0	0	0	0	0	0	0	0	0	80.13999176	49.78095245	0	0	0	0	0	0	0	0	171.5300598	0	0	0	0	0	0	0	0	0	0	0	0	0	76.7915802	0	0	48.41825104	0	0	0	0	0	0	210.3729095	0	0	102.2332611	0	0	0	0	151.7518311	0	0	0	0	0	0	0	0	158.6640625	0	0	0	0	0	0	87.84401703
p	597.04614	0	0	0	0	0	0	0	0	0	0	0	0	0	0	0	0	0	0	0	0	0	0	0	0	0	0	0	0	0	0	0	0	0	0	0	0	0	0	0	0	0	0	0	0	0	0	0	0	0	0	0	0	0	0	0	0	0	0	0	0	0	0	205.1303253	0	196.4656067	0	0	0	0	0	0	0	0	0	0	0	0	0	0	0	0	0	0	0	0	0	0	0	0	0	0	0	0	0	0	0	0	0	0	0	0	0	0	0	0	0	0	0	0	0	0	0	0	0	0	0	0	0	0	0	0	0	0	0	0	0	0	0	0	0	0	0	0	0	0	0	0	0	0	0	0	0	0	0	0	0	0	0	0	82.29634094	0	0	0	0	0	0	0	0	0	0	81.66959381	0	0	0	0	0	0	0	0	0	0	0	0	0	0	0	0	58.20064163	0	0	0	0	0	0	0	0	0	0	0	0	0	68.33532715
p	597.06372	0	0	0	0	0	0	36.29219818	0	0	0	0	0	0	0	0	0	0	68.61544037	0	0	0	0	0	0	0	0	0	0	0	0	0	0	0	0	0	0	0	0	0	0	0	0	0	0	0	0	0	0	0	0	0	0	0	0	0	0	0	0	0	0	0	0	0	0	0	0	0	0	0	0	0	0	0	0	0	0	0	0	0	0	0	0	0	0	0	0	0	0	0	0	0	0	0	0	0	0	0	0	0	0	0	0	0	0	0	0	0	0	0	0	0	0	0	0	0	0	0	0	0	0	0	0	0	0	0	0	0	0	0	0	0	0	0	151.036026	0	0	0	0	0	0	0	0	0	0	0	0	0	0	0	0	0	0	0	0	0	0	0	0	0	0	0	0	0	0	0	0	0	0	0	0	0	0	0	86.43864441	0	0	0	0	0	0	0	49.5014801	0	0	0	0	0	0	0	0	0	0
p	597.08972	51.73661423	56.23423004	0	0	0	0	0	0	0	0	0	0	0	0	0	0	0	0	0	0	0	0	0	0	0	0	0	0	0	0	0	0	0	0	0	0	0	0	0	0	0	0	0	0	92.84899902	0	0	0	0	0	0	0	0	0	0	0	0	0	0	0	0	0	0	0	0	0	0	0	0	0	0	0	0	0	0	0	0	0	0	0	0	0	0	0	0	0	0	0	0	0	0	0	0	0	0	0	0	0	0	0	0	0	0	0	0	0	0	0	0	0	105.0138016	0	0	0	0	0	0	0	0	0	0	101.1874237	0	0	0	0	0	0	0	0	0	0	0	0	0	0	0	0	0	0	0	0	0	0	0	0	0	0	0	0	0	0	0	0	0	0	0	0	0	0	0	0	0	0	0	0	0	0	0	0	0	0	0	0	0	0	0	0	0	0	0	0	0	0	0	0	0	0	0	0	0	0
p	597.10406	0	0	0	0	0	0	0	0	0	0	0	0	0	0	0	0	0	0	0	0	0	0	0	0	0	0	0	0	0	113.3846359	0	0	0	0	0	0	0	0	0	0	0	0	0	0	0	0	0	0	0	0	0	0	0	0	0	0	0	0	0	0	0	0	0	0	0	0	0	0	0	0	0	0	0	0	0	0	0	0	0	0	0	0	0	0	0	0	0	0	0	0	0	0	0	0	0	0	0	0	0	0	0	0	0	0	0	0	37.12693405	0	0	0	0	0	0	0	0	0	0	0	0	0	0	0	0	0	0	0	0	0	0	0	0	0	0	0	0	0	0	0	0	0	0	0	0	0	0	0	0	0	0	0	0	0	0	0	0	0	0	0	0	0	0	0	0	0	0	0	0	0	0	0	0	0	0	0	0	0	0	0	0	0	0	0	0	0	0	0	0	0	0	0	0	0
p	597.11505	0	0	0	0	0	0	0	0	0	0	0	0	0	0	0	0	0	0	0	0	0	0	0	0	0	0	0	0	0	0	0	0	0	0	0	0	0	0	0	0	0	0	0	0	0	0	229.763443	0	0	0	0	0	0	0	0	0	0	0	0	78.8030777	0	0	0	0	72.42794037	0	0	0	0	0	0	0	0	0	0	0	0	0	145.9083252	0	0	0	0	0	0	0	0	0	0	0	0	0	0	0	0	0	0	0	0	0	0	0	0	0	0	0	0	0	0	0	0	0	0	0	0	0	0	0	0	0	0	0	0	0	0	0	0	0	0	0	0	0	0	0	0	0	171.9741058	0	0	0	0	0	0	0	0	0	0	0	0	0	0	0	0	0	0	0	0	0	0	0	0	0	179.4923401	0	0	0	94.32911682	0	0	0	92.02161407	0	0	0	0	0	0	0	0	0	0	0	0	0	0	0	0	0	0	0	0	0
p	597.13055	0	0	0	0	0	0	0	0	0	0	0	0	0	0	0	0	0	0	0	0	0	0	0	0	0	0	0	0	0	0	0	0	0	0	0	0	0	0	0	0	0	0	0	0	0	0	0	0	0	0	0	0	0	0	0	0	0	0	0	0	0	0	0	0	0	0	0	0	0	0	0	0	0	0	0	0	0	0	0	0	0	0	0	0	0	0	0	0	0	0	0	0	0	0	0	0	0	0	0	0	0	0	0	0	0	0	0	0	0	0	0	0	0	0	0	0	0	0	0	0	0	0	0	0	0	0	0	0	0	0	0	0	0	0	0	0	0	0	0	0	0	0	0	0	0	0	0	0	0	0	0	0	0	0	0	0	0	0	0	0	0	0	0	0	0	0	0	0	0	0	0	0	0	0	0	0	0	0	0	0	0	0	0	0	0	0	0	0	0	0	0	0
p	597.13959	0	0	0	0	0	0	0	0	0	0	0	0	0	0	0	0	0	0	0	0	0	344.5710754	0	0	0	0	0	0	0	0	0	0	0	0	0	0	0	0	0	0	0	0	0	0	0	0	0	0	0	0	0	0	0	0	0	0	0	0	0	0	0	0	0	0	0	0	0	0	0	0	0	0	0	0	0	0	0	0	0	0	0	0	0	0	0	0	0	0	0	0	0	0	0	0	0	0	0	0	0	0	0	0	0	0	0	0	0	0	0	0	0	0	0	0	0	0	0	0	0	0	0	0	0	0	0	0	0	0	0	0	0	0	0	0	0	255.8294907	58.14712143	0	0	0	0	0	0	0	0	0	0	0	0	0	0	0	0	0	0	0	0	0	0	0	0	0	0	0	0	0	0	0	0	0	0	0	0	0	0	0	0	0	0	0	0	0	0	0	0	0	0	0	0	0	0	0
p	597.15381	0	0	0	0	0	0	0	0	0	0	0	0	0	0	0	0	0	0	0	0	0	0	0	0	0	0	0	0	0	0	0	0	0	0	0	0	0	0	0	0	0	0	0	0	0	0	0	0	0	0	0	0	0	0	0	0	0	0	0	0	0	0	0	0	0	0	0	0	0	0	0	0	0	0	0	0	0	0	0	0	0	0	0	0	0	0	0	0	0	0	0	0	0	0	0	0	0	0	0	0	171.784729	0	0	0	0	0	0	0	0	0	0	0	0	0	0	0	0	0	0	0	0	0	0	0	0	0	0	0	0	0	0	0	0	0	0	0	0	0	0	0	0	0	0	0	0	0	0	0	0	0	0	0	0	0	0	0	0	0	0	0	0	0	0	0	0	0	0	0	38.58649826	0	0	0	153.5727539	0	0	0	0	0	0	0	0	0	0	0	0	0	0	0	0	0	0	0
p	597.16168	0	0	0	0	0	0	0	0	0	0	0	0	0	0	0	0	0	0	0	0	0	0	0	0	0	0	0	0	0	0	0	0	0	0	0	0	0	0	0	0	0	0	0	0	0	0	0	0	0	0	0	0	0	0	0	0	0	0	0	0	0	0	0	0	0	0	0	0	0	0	0	0	0	0	0	0	0	0	0	0	0	0	0	0	0	0	0	0	0	50.68922424	0	0	0	0	0	0	0	0	0	0	0	0	0	0	0	0	60.84910202	0	0	0	0	0	0	0	0	0	0	0	0	0	0	0	0	0	0	0	0	0	0	0	0	0	0	0	0	0	0	0	0	0	0	0	0	0	177.3698273	0	0	0	0	0	0	0	0	0	0	0	0	0	0	0	0	0	0	0	0	0	0	0	0	0	0	0	0	0	0	0	0	0	178.1001129	0	0	0	0	0	0	0	0	0	86.87424469	0	0	0
p	597.16565	0	58.24898911	0	0	0	0	0	0	0	0	0	0	0	0	0	0	0	0	0	0	0	0	0	0	0	0	0	0	0	0	0	0	0	0	0	0	0	0	0	0	0	0	0	0	0	0	0	0	0	0	0	0	0	0	0	0	0	0	0	0	0	0	0	0	0	0	0	0	0	0	0	0	0	0	0	0	0	0	0	0	0	0	0	0	0	0	0	0	0	0	0	0	0	0	0	0	0	0	0	0	0	0	0	0	0	0	0	0	0	0	0	0	0	0	0	0	0	0	0	0	0	0	0	0	0	0	0	0	0	0	0	0	0	0	0	131.6738281	0	0	0	0	0	0	0	0	0	0	0	0	0	0	0	0	0	0	0	0	0	0	0	0	0	0	0	0	0	0	0	0	0	0	0	0	0	0	0	0	0	0	0	0	0	0	0	0	0	0	0	0	0	0	0	0
p	597.19452	0	0	0	0	0	0	0	0	0	0	0	0	0	0	0	0	0	0	0	0	0	0	102.6867371	0	0	0	0	0	0	0	0	0	0	0	0	0	0	0	0	0	0	0	0	0	0	0	0	0	0	0	0	0	0	0	0	0	0	0	0	0	0	0	0	0	0	0	0	0	0	0	0	0	0	0	0	0	0	0	0	0	0	0	0	0	0	0	0	0	0	0	0	0	0	0	0	0	0	0	0	0	0	0	0	0	0	0	0	0	0	0	0	96.91625977	0	0	0	0	0	0	0	0	0	0	0	0	0	0	0	0	0	0	0	0	0	157.3261261	0	0	0	0	0	0	0	0	0	0	0	0	0	0	0	0	0	0	0	0	0	0	0	57.77662277	0	0	0	0	0	0	0	0	0	0	0	0	0	0	0	0	0	0	0	0	0	0	0	0	0	0	0	0	0	0	0	0	0	0
p	597.20117	0	0	0	0	0	0	0	0	0	0	0	0	0	0	0	0	0	0	0	217.9917526	0	0	0	0	60.87157059	0	0	0	136.2136307	0	0	0	0	0	0	0	0	0	0	0	0	0	0	0	0	0	0	0	0	0	0	0	0	0	0	0	0	0	0	0	0	0	0	0	0	0	0	0	0	0	0	0	0	0	0	0	0	0	0	0	0	0	0	0	0	0	0	0	0	0	0	0	0	0	0	0	0	0	0	0	0	0	0	0	0	0	0	0	0	0	0	0	0	0	0	0	0	0	0	0	0	0	0	0	0	0	0	0	0	0	0	0	0	0	0	0	0	0	0	0	0	0	0	0	0	0	0	0	0	0	0	0	0	0	0	0	57.45951462	0	0	0	0	0	0	0	0	0	0	0	0	0	0	0	0	0	0	0	0	0	0	0	0	0	0	0	0	0	0	0	0	0	0	0
p	597.23401	0	0	0	0	0	0	330.3433838	0	0	0	0	0	0	0	0	0	0	0	0	0	0	0	0	0	0	0	0	0	0	0	0	0	0	0	0	0	0	0	0	0	0	0	0	0	0	0	0	0	0	0	0	0	0	0	0	0	0	0	0	0	0	0	0	0	0	0	0	0	0	0	0	0	0	0	0	0	0	0	0	0	0	0	0	0	0	0	0	0	0	0	0	0	0	0	0	0	0	0	0	0	0	0	0	0	0	0	0	0	0	0	0	0	0	0	0	0	0	0	0	0	0	0	0	0	0	0	0	0	0	0	0	0	0	0	0	0	0	0	0	0	0	0	0	0	0	0	0	0	0	0	0	0	0	0	0	0	0	0	0	0	0	0	0	0	0	0	0	0	0	0	0	0	0	0	0	0	0	0	0	0	0	0	0	0	0	0	0	0	0	0	0	0
p	597.2359	0	0	0	0	0	0	0	0	0	0	0	0	0	0	0	0	0	0	0	0	0	0	0	0	52.04680252	0	0	0	0	0	0	0	0	0	0	0	0	0	0	0	0	0	0	0	0	0	0	0	0	0	0	0	0	0	0	0	0	0	0	0	0	0	0	0	0	0	0	0	0	0	0	0	0	0	0	0	0	0	0	0	0	0	0	0	0	0	0	0	0	0	0	0	0	0	0	0	0	28.71178055	0	0	0	0	0	0	0	0	0	0	0	0	0	0	0	0	0	0	0	0	0	0	0	0	0	0	0	0	0	0	0	0	0	0	0	0	0	0	0	0	0	0	0	0	0	0	0	0	0	0	0	0	0	0	0	0	0	0	0	0	0	0	0	0	0	0	0	0	0	0	0	0	0	0	0	0	0	0	0	0	0	0	0	0	0	0	0	0	0	0	0	0	0	0
p	597.24731	0	0	0	0	0	0	0	0	0	0	0	0	0	0	0	0	0	0	0	0	0	0	0	0	0	0	0	0	0	0	0	0	0	0	0	0	0	0	142.3851929	157.577301	0	0	0	189.0285645	0	165.2254944	0	0	0	0	0	0	0	0	0	0	0	0	0	0	0	384.6564636	0	0	0	0	0	332.3718872	0	0	0	0	0	0	0	0	0	0	0	0	130.2120972	0	1110.812149	164.9408875	0	122.6884155	156.5654297	0	0	0	0	0	192.1826782	0	0	0	0	0	0	0	0	0	0	0	335.2515259	0	0	0	0	0	0	0	0	0	0	0	0	187.8352356	0	0	0	0	0	0	151.4268036	0	0	203.4290771	0	0	0	0	0	0	0	773.3367767	96.50226593	0	0	0	0	0	292.6190796	0	0	0	0	0	0	0	0	0	0	0	0	0	0	0	0	503.6464539	0	0	0	109.2197189	0	0	0	0	174.4299927	0	0	0	0	0	0	0	0	0	0	0	0	0	0	0	0	0	148.0427399	0	0	0	0	0
p	597.26477	0	0	87.07797241	0	172.1666412	0	0	0	0	0	0	0	161.4757385	0	0	0	0	0	0	0	0	0	0	365.5811691	0	111.8054504	0	0	0	0	0	0	0	0	0	0	0	0	0	0	96.95399475	0	0	157.3716888	0	0	0	0	0	0	0	0	0	0	0	0	0	0	0	0	0	0	0	0	0	0	0	0	0	0	0	0	0	0	0	0	0	0	120.1035309	0	0	0	234.5248871	0	0	0	0	0	0	0	0	0	0	0	0	0	0	0	0	0	0	0	0	0	0	0	0	0	0	76.27176666	0	0	0	0	0	0	0	0	0	0	0	0	0	57.15676117	0	0	0	0	71.28729248	0	0	0	0	0	0	163.6082001	0	0	0	0	0	0	0	0	50.46850204	0	0	0	0	0	0	0	0	0	0	0	0	0	0	186.119278	0	0	0	89.21379852	0	0	0	0	116.3718681	53.4401207	0	0	0	0	0	0	0	0	0	0	0	0	0	0	0	0	0	0	0	0	0	0
p	597.26617	266.2440491	165.9935341	106.0521545	235.0086136	294.6211395	201.6730213	0	0	0	0	0	0	229.0896835	74.2977829	302.128109	141.7111206	145.1887245	63.21986008	432.9185944	1038.335449	1060.89415	346.6058197	376.0925522	415.6837006	191.8626251	237.9309158	179.8664131	61.54246902	33.0384407	51.18640137	0	0	0	0	0	0	0	0	0	0	99.98145294	0	0	0	189.1036224	135.6470184	0	0	0	0	67.92442131	239.6629257	28.66231346	0	0	0	196.579113	0	0	0	0	0	0	0	0	0	0	0	0	0	0	0	660.4138412	82.90200043	733.5857391	128.2309875	245.7996445	610.8075714	0	0	0	0	0	0	0	0	0	0	0	0	0	0	0	0	0	0	151.9451599	271.2544136	225.465271	261.579731	158.7329254	103.1478271	0	34.4491806	0	0	0	0	102.7337418	80.41403961	0	81.85169983	128.0059814	128.3885345	0	0	0	609.7387085	164.3616486	195.9341202	390.8613663	433.7175293	157.8766632	403.5101089	181.6178741	127.5336685	0	0	0	0	0	83.11281586	0	0	0	0	0	0	0	0	0	0	0	0	144.0309143	0	160.5787582	0	0	117.105896	0	0	0	0	0	0	0	0	0	0	0	0	0	164.7226257	0	133.2762604	0	0	239.6944695	0	107.0598526	233.8393707	481.9354019	95.69463348	0	109.7947769	0	0	0	0	0	0	0	0	0	0	0	0	0	0	0	161.9346466
p	597.27814	0	0	0	0	0	0	0	0	0	0	0	0	0	0	0	147.3970032	0	0	0	0	0	0	0	0	0	0	0	0	0	0	0	0	0	0	0	0	0	0	0	0	0	0	0	0	0	0	0	0	0	0	76.40895081	0	0	0	0	0	0	0	0	0	0	0	0	0	0	0	0	0	0	0	0	0	0	0	0	0	0	0	0	0	0	0	0	0	0	0	0	0	0	0	0	0	0	0	0	0	0	0	0	0	0	0	0	0	0	0	0	0	0	0	0	0	0	0	0	0	0	0	0	0	0	0	0	0	0	0	0	0	0	0	0	0	0	0	0	0	0	0	0	0	0	0	0	0	0	0	0	0	0	0	0	0	0	0	0	0	0	0	0	0	0	0	0	0	0	0	0	0	0	0	0	0	0	0	0	0	0	0	0	0	0	0	0	0	0	0	0	0	0	0	0	0
p	597.28992	0	29.17560577	0	44.115448	0	0	124.3980446	0	60.58518982	0	0	30.37227631	37.56237793	76.53566742	200.8019867	0	0	125.3284302	123.3610687	218.3358231	0	233.0039825	51.77807999	0	0	0	40.58601761	27.66682053	0	0	42.11120987	0	0	111.3951473	186.0216179	59.14131546	72.91744232	0	116.2711945	216.8839111	55.72687912	57.53923798	0	0	0	0	0	134.6583405	86.72650909	0	57.66295242	0	0	0	104.7475891	137.3195496	0	0	0	0	42.15070343	0	0	0	0	132.3893738	0	153.4207153	43.85487747	51.99258804	0	75.0461731	0	299.64991	63.25788879	0	0	0	115.6400909	0	0	0	0	0	0	0	0	154.6819191	132.9687233	42.01193619	0	0	0	29.72230911	81.71029663	0	0	104.5999031	0	0	0	0	0	0	0	0	0	92.4185791	69.96090698	0	0	90.74783325	0	88.08955383	0	196.5236702	0	0	0	0	88.86753845	137.616394	0	0	0	142.9221039	66.50723267	159.0880432	0	76.00521088	0	385.6396484	52.26946259	0	135.9730988	0	0	76.78520203	0	138.5636749	0	50.69551849	0	0	0	71.06902313	145.1630135	0	0	70.70967865	89.87491989	0	0	0	0	0	227.0694275	0	0	61.72498322	0	0	0	0	202.3190002	86.71310425	0	68.75248718	31.37164879	0	247.3670578	79.42370605	0	0	163.9726448	62.99627686	72.54096985	0	0	33.96611786	0	47.71102142	0	0	0	54.332901	0	97.13588715	0	0	0	27.88158035
p	597.30084	1465.114182	837.3877983	1338.402924	1421.180222	1337.324036	1687.667168	80.08138275	416.0360565	73.38602448	887.5887375	49.33396149	140.1204529	894.1702652	1550.438034	1822.756058	1595.381592	870.2281799	1697.415558	2425.684341	4818.710358	4489.417664	3371.0065	3552.741119	4540.716141	1017.344086	2303.859573	863.5065002	0	633.6362	962.8923721	0	0	0	0	0	0	378.1448822	0	0	160.7599945	172.9018402	0	250.627037	341.8849487	431.713913	186.6032715	0	0	548.1334076	1135.611069	257.3590832	1052.882248	751.3744125	1154.851219	0	366.2043152	320.9075851	511.5302734	0	457.5918427	737.3399773	0	240.8313522	119.0030441	190.5038757	318.6775894	94.12194061	182.0065231	42.1896019	273.2701454	0	203.1593628	1872.01683	1096.037071	1876.96701	1636.464325	3043.381729	2183.787323	177.6602325	0	131.4486847	0	206.6354637	162.0956764	0	0	0	199.8827362	267.8088608	234.8895111	0	0	156.0215607	482.9244537	180.7256775	0	735.3083038	614.876255	1178.486664	1061.234802	1658.188934	1112.796059	0	45.57802582	0	131.134552	0	0	434.4564209	0	348.769516	396.332943	326.3467255	771.445816	271.5811501	640.2084122	597.849144	1485.757927	1074.772736	976.6622086	1408.953758	2388.343491	1361.68573	1023.13298	1138.323143	571.7516861	383.078186	496.6009064	189.1433334	142.3359833	436.824131	648.6883621	295.7512054	146.181881	218.0488663	0	0	140.5883636	231.9243355	0	0	424.9393463	116.1597443	259.1082458	844.4350281	624.2405853	571.583271	716.9356842	1233.632149	1125.811996	0	0	0	0	0	0	52.13098145	0	334.0033722	63.17708206	135.3732605	359.5994644	257.3127441	477.7725983	284.1715546	0	339.5325012	365.0575714	629.8935118	749.781311	625.8987732	1766.799217	844.8772354	609.1861115	0	0	176.6038971	99.18022156	118.4872589	0	224.3899689	48.15820313	0	161.7091675	133.6147461	315.8352814	520.7595139	319.8184586	587.4544525	671.5817337	0	594.9760284
p	597.30554	0	56.35499954	0	34.75682068	0	0	0	0	0	0	0	0	0	0	0	0	78.48847198	0	0	0	0	0	0	0	0	0	60.88874435	0	60.9583931	0	0	0	0	0	0	0	0	0	0	0	0	0	0	0	0	0	0	105.1407318	0	0	35.80587387	0	0	0	0	0	0	0	0	0	0	0	0	0	19.81994247	0	0	0	0	0	0	0	0	0	0	0	0	0	0	0	121.5873184	0	0	0	0	0	0	126.7784882	0	0	0	0	0	0	0	0	0	23.21405411	0	0	0	0	0	0	0	0	0	0	0	0	0	117.5044708	0	0	0	0	0	0	0	0	0	0	0	0	176.790741	0	170.6284027	0	0	0	0	0	0	0	0	0	0	0	0	0	0	0	0	0	0	0	0	0	0	0	0	0	0	0	0	0	0	0	0	0	0	0	0	0	0	0	0	0	0	0	0	0	0	0	0	0	0	0	0	0	0	0	0	0	0	0	0	0	0	0	0	0
p	597.31952	0	105.4773788	0	0	0	53.22513962	0	0	0	0	0	0	0	0	0	0	0	0	0	0	67.29964447	0	0	0	0	0	0	0	64.20478058	0	74.24988556	94.89365387	0	0	0	0	0	0	0	0	0	0	0	0	0	0	0	0	0	0	0	0	0	74.05180359	0	0	0	0	0	0	0	0	0	0	0	0	0	0	0	0	0	0	0	0	0	0	0	0	0	0	0	0	0	0	0	0	0	0	0	0	0	0	0	0	0	0	0	25.0078392	0	0	0	0	0	0	0	0	0	0	0	0	0	0	0	0	0	0	0	0	0	0	0	0	0	111.2827759	156.9706573	0	0	0	0	0	0	0	0	0	0	0	0	0	0	0	0	0	0	0	0	0	0	0	0	0	0	0	0	0	0	0	0	0	0	0	0	0	0	0	0	0	0	0	0	0	0	0	0	0	0	0	0	0	0	0	0	0	0	0	0	0	0	0	0	0	0	0
p	597.32709	55.37314224	0	0	55.70650101	0	61.35325241	90.28942871	40.32943344	46.08231735	67.11146545	88.06917191	0	58.10952759	132.8421555	0	0	92.35253906	65.28271484	0	222.4957123	0	0	0	0	71.60084534	99.22600555	67.9770813	39.26835251	122.0783958	0	434.0667305	0	0	139.6269379	23.49742508	50.21837616	58.91334534	123.5268822	0	0	0	0	125.6118393	121.0825882	0	0	0	0	61.70329285	77.05880737	40.13786697	88.65361023	0	0	0	0	0	0	0	190.1676483	22.1654644	0	0	0	0	0	0	0	0	59.23657608	0	0	0	340.9983673	0	59.90397263	383.5172882	178.0990448	130.2416229	0	0	0	0	0	180.1883469	0	0	0	49.17699432	46.13101959	0	0	0	0	0	0	0	52.34937286	0	32.581604	0	109.7303276	0	33.42438507	0	0	73.36445618	0	0	0	0	0	70.8353653	0	0	0	0	48.72137451	0	0	122.7190094	86.52789307	0	71.52178192	0	0	191.4425659	0	26.5632019	258.0284119	0	0	0	100.0543594	126.449501	0	54.21012115	255.9351654	72.20911407	50.20442963	0	46.11299515	0	0	55.64870071	0	73.95941162	0	0	104.6807289	0	0	185.3638306	0	102.209549	81.8004837	0	75.16360474	0	0	0	0	0	128.9526367	0	0	0	0	26.92547226	0	0	52.80481339	125.8701324	0	83.22759247	0	0	0	47.82983398	0	100.1586304	0	61.80760574	0	0	0	0	0	0	0	0	26.58601189
p	597.34033	0	72.17337036	0	0	0	0	0	54.16592789	0	0	0	0	0	0	0	0	0	94.07073212	0	136.1448822	0	0	0	0	0	64.73118591	0	165.7259064	0	172.0996552	0	0	0	0	0	0	0	0	0	0	0	0	0	0	0	0	0	0	0	0	0	53.47148132	0	0	0	0	0	0	0	215.8614197	0	208.7838364	0	0	176.1005554	89.74098206	0	0	0	132.5762749	0	0	0	0	0	0	0	0	0	0	0	0	0	0	0	188.3852386	0	0	0	0	0	0	0	0	0	0	0	0	0	0	0	0	0	142.4055786	0	0	0	82.6313324	0	0	0	0	131.0509033	320.4552612	0	0	0	0	0	0	0	0	0	0	0	0	0	0	82.39556885	380.7568207	0	0	0	0	0	482.9665375	0	0	0	1436.262123	0	122.9771805	0	0	0	0	0	80.42835999	79.51127625	0	0	0	0	0	0	0	0	0	247.5674286	520.6461334	0	145.8885651	0	0	0	0	0	0	0	0	0	0	0	0	0	0	0	0	287.08111	0	0	113.2726517	120.8502731	0	0	0	0	0	0	0	0	0
p	597.35376	0	0	0	0	0	0	0	0	89.58045959	0	0	0	0	0	0	0	0	0	0	152.7139893	93.57099915	0	0	0	0	0	0	0	0	0	0	0	0	0	0	0	0	0	196.5285034	264.0891495	0	0	0	0	0	0	0	0	0	181.9768524	0	0	0	0	399.8911591	0	0	0	0	67.72788239	30.95090485	0	0	0	0	0	0	0	0	0	0	67.67079926	975.9689445	0	0	0	0	0	0	0	0	0	0	0	0	0	0	0	0	0	93.82797241	0	0	0	0	0	0	0	0	0	0	0	0	0	0	0	0	0	0	0	0	0	0	0	0	0	126.2616653	0	0	0	0	0	0	0	371.2726898	0	0	0	0	0	0	0	0	0	77.7959137	455.7312317	235.9750671	0	0	0	0	0	104.2057724	0	0	0	0	0	0	0	0	0	0	0	0	0	0	0	0	0	0	0	0	0	0	0	0	0	0	154.9993744	0	0	0	0	0	0	0	0	0	0	0	0	113.6453552	0	0	0	0	0	0	0	0	0
p	597.3634	0	0	0	0	0	0	40.81826401	0	0	0	0	44.13623428	0	0	0	0	0	0	0	0	0	0	0	0	0	0	0	0	0	0	0	0	0	0	21.34142876	0	0	0	192.3392639	0	0	61.88003159	0	0	0	0	0	0	0	0	0	0	0	0	0	0	0	0	0	0	0	0	0	0	0	0	0	0	0	0	0	0	0	0	0	0	0	0	0	0	0	0	0	0	0	0	0	0	0	0	0	0	0	0	0	0	0	0	0	0	0	0	0	0	0	0	0	0	0	0	0	0	187.8567657	0	0	0	0	0	0	0	0	0	0	0	0	0	0	0	0	0	0	0	0	0	0	0	0	31.49430466	0	0	0	0	0	0	0	0	0	0	33.42525101	0	0	0	0	0	0	0	0	0	0	0	0	0	0	0	0	0	0	252.166214	0	0	0	0	0	0	0	0	0	0	0	0	0	0	0	0	0	0	0	0	0	0	0	0
p	597.37476	0	74.41353989	0	38.1231842	0	0	0	63.55474472	0	0	0	0	0	0	188.2057037	0	0	0	0	0	0	0	0	0	0	0	0	0	27.36647987	0	0	0	0	0	0	0	0	0	552.9552002	0	0	0	0	0	0	0	0	0	0	0	0	0	0	0	0	0	219.038765	0	0	0	0	0	0	0	0	0	0	0	0	0	0	0	0	0	0	0	0	0	0	0	0	0	0	0	0	0	0	0	0	0	0	0	0	0	0	248.5646515	0	0	0	0	119.5595932	0	0	0	571.7039795	0	0	0	0	0	0	0	0	0	0	0	0	0	0	0	0	0	0	0	178.3050842	0	0	0	0	0	0	0	0	0	0	0	0	0	0	0	0	0	0	0	0	0	0	0	0	0	0	264.2252731	0	0	0	0	309.6292801	0	0	0	0	0	0	0	0	35.51711273	0	0	0	0	0	0	89.37138367	0	0	0	0	0	0	0	129.1446838	0	0	0	0	203.444397	0	0	0	0	0	0
p	597.37683	0	0	58.63452148	1040.932188	115.1668472	267.4658737	141.3374329	192.5041504	169.6426888	301.1645889	0	0	497.1965942	279.2953568	497.5982208	162.6033859	0	305.2771378	0	0	0	105.592308	90.17118835	0	0	0	63.62257004	965.1418304	0	0	299.7995453	327.6100769	221.7032394	172.3696594	1073.071865	0	316.6672974	567.0124893	556.3066864	297.4613342	0	575.9727783	609.769989	523.4268188	0	479.3774109	457.3430481	672.5262642	261.5252571	313.1629333	27.82285881	208.6452637	346.9497871	155.6755981	1900.565804	949.0787659	204.2478638	819.3376465	714.958313	528.5673981	0	0	507.8375053	264.1336136	0	137.2141418	418.5177765	125.4954758	467.8358917	0	0	0	0	461.286705	2115.440823	337.108757	858.9528656	766.2443008	0	517.5447083	415.5830383	382.5106201	2466.265198	1140.987289	1858.912498	465.2103386	0	50.43758392	66.70612335	52.46837616	1040.20874	113.2457733	0	740.3222256	162.9463043	86.31739044	0	0	0	0	0	285.379509	564.1763	900.4817162	2172.760956	133.9532166	351.3443604	747.172493	607.5906219	814.9748993	0	143.9391327	621.62146	379.8598633	464.92033	0	246.9724579	275.2880859	0	0	116.1954422	376.3672943	277.2449951	181.52211	886.3415833	308.2166595	0	0	393.6863937	631.647644	449.6332664	196.6369476	185.6678925	455.1525879	303.1199112	3244.637062	2788.849144	402.386734	0	269.5572815	709.5593872	0	2902.739113	313.0278778	542.3789673	183.2657852	146.7038727	517.8581009	51.13652039	0	202.4960785	361.5040436	161.5553436	152.7122345	371.6863556	56.8075943	292.2208557	309.4783688	693.9231567	2260.799809	78.69540405	510.7890434	870.0063934	0	346.8193207	0	501.8691711	0	353.4665031	170.0193939	4120.906342	67.82206726	162.169075	1117.520699	586.1927109	538.6332397	0	250.7260742	1671.348335	403.1228714	362.859436	219.4924507	422.5369568	230.8926392	410.8588333	406.1362152	0	0	83.77062988	124.1082687	122.5635605	175.7084961
p	597.39771	0	0	0	0	0	0	0	0	0	0	0	0	0	0	0	0	0	0	0	0	0	0	0	0	0	0	0	0	0	0	0	0	0	0	0	0	0	0	0	0	0	0	0	0	0	0	0	200.4329529	0	0	0	0	0	0	0	0	0	0	0	0	0	0	0	0	0	0	0	0	0	0	0	0	0	0	0	0	0	0	0	0	0	0	0	0	0	0	0	0	0	0	0	0	0	0	0	0	0	0	0	0	0	0	0	0	0	0	0	0	0	0	0	0	0	0	0	0	0	0	0	0	0	0	0	0	0	0	0	0	0	0	0	0	0	0	0	0	0	0	0	0	0	0	0	0	41.36267471	0	0	0	0	0	0	0	0	0	0	0	0	0	0	0	0	0	0	0	0	0	0	0	0	0	0	0	0	0	0	0	0	0	0	0	0	0	0	0	0	0	0	0	0	0	0	0
p	597.41382	0	0	0	0	0	0	0	0	0	0	0	0	0	0	0	0	0	0	0	0	0	0	0	0	0	0	0	0	0	0	0	0	0	0	0	0	0	0	0	0	0	0	0	0	0	0	0	0	0	0	0	0	0	0	0	0	0	0	0	0	0	0	0	0	0	0	0	0	0	0	0	0	0	0	0	0	0	0	0	0	0	0	0	0	0	0	0	0	0	0	0	0	0	0	0	0	0	0	0	0	0	0	0	0	0	0	0	0	0	0	0	0	0	0	0	0	0	0	0	0	0	0	0	0	0	0	0	0	0	0	0	0	0	0	0	0	0	0	0	0	0	0	0	0	0	0	0	0	0	0	0	0	0	0	0	0	0	0	0	0	0	0	0	0	0	0	0	0	0	0	0	0	0	0	0	0	0	0	0	0	0	0	0	0	0	0	0	0	0	0	0	0
p	597.43445	0	0	0	0	0	0	0	0	0	0	0	0	0	0	0	0	0	0	0	0	0	0	0	0	0	0	0	0	0	0	0	0	0	0	0	0	0	0	0	0	0	0	0	0	0	0	0	0	0	0	0	0	0	0	0	0	0	0	174.7944031	0	0	0	0	0	0	0	0	0	0	0	0	0	0	0	0	0	0	0	0	0	0	0	0	0	0	0	0	0	0	0	0	0	0	0	0	0	0	0	0	0	0	0	0	0	0	0	176.1603088	0	0	0	0	0	0	0	0	0	0	0	0	0	0	0	0	0	0	0	0	0	0	0	0	0	0	0	0	0	0	0	0	0	0	0	0	0	0	0	0	0	0	0	0	0	0	0	121.086853	0	0	0	0	171.3264923	0	0	0	0	0	0	0	0	0	0	0	0	0	0	0	0	0	0	0	0	0	0	0	0	0	0	0	0	0	0	0	0
p	597.43536	0	0	0	0	0	0	0	0	0	0	0	0	0	0	0	0	0	0	0	0	0	0	0	0	0	0	0	0	0	0	0	0	0	0	0	0	0	0	0	0	130.9087372	0	0	0	0	0	0	0	0	0	0	0	0	0	0	0	0	0	0	0	0	0	0	0	0	0	0	0	0	0	0	0	0	0	0	0	0	0	0	0	0	0	281.8384705	0	0	0	0	0	0	0	257.7810974	0	0	0	0	0	312.2440796	0	0	0	0	0	0	0	0	0	0	0	0	0	0	0	0	0	0	0	0	212.4676208	0	0	0	0	0	0	0	0	0	0	0	0	0	0	0	0	0	0	0	0	0	189.0589294	1613.355759	0	0	0	0	0	0	0	0	0	0	0	0	0	0	0	0	0	0	0	0	0	0	0	0	0	0	0	0	0	0	0	0	0	0	0	0	0	0	0	0	0	0	0	0	0	0	0	0	0	0	0
p	597.45074	0	0	0	0	0	0	0	0	0	0	0	0	0	0	0	0	0	0	0	0	0	0	0	0	0	0	0	0	0	0	0	0	0	0	0	0	0	0	0	0	0	0	0	0	0	0	0	0	0	0	0	0	0	0	0	0	0	0	0	0	0	0	0	0	0	0	0	0	0	0	0	0	0	0	0	0	0	0	0	0	0	0	0	0	0	0	0	0	0	0	0	149.8176422	0	0	0	0	0	0	0	0	0	0	0	0	0	0	0	0	0	0	0	0	0	0	0	0	0	0	0	0	0	0	0	0	0	0	0	0	0	0	0	0	0	0	0	0	0	0	0	0	0	0	0	0	0	0	0	0	0	0	0	0	0	0	0	0	0	0	0	0	0	0	0	0	0	0	0	0	0	0	0	0	0	0	0	0	0	0	0	0	0	0	0	0	0	0	0	0	0	0	0	0
p	597.47137	0	0	0	0	0	0	0	0	0	0	0	0	0	0	0	0	0	0	0	0	0	0	0	0	0	0	0	0	0	0	0	0	0	0	0	0	0	0	0	0	0	0	0	0	0	0	0	0	0	0	0	0	0	0	175.9997559	0	0	0	0	0	0	0	0	0	0	0	0	0	0	0	0	0	0	0	0	0	0	0	0	0	0	0	0	0	0	0	0	0	0	0	0	0	0	0	0	0	0	0	0	0	0	0	0	0	0	0	0	0	0	0	0	0	0	0	0	0	0	218.3120422	0	0	0	0	0	0	0	0	0	0	0	0	0	0	0	0	0	0	0	0	0	0	0	0	0	0	0	0	0	0	0	0	0	0	0	0	0	0	0	0	0	0	0	0	0	0	0	0	0	0	0	0	0	0	0	0	0	0	0	0	0	0	0	0	0	0	0	0	0	0	0	0	0	0
p	597.48401	0	0	0	0	0	0	0	0	0	0	0	0	0	0	0	0	0	0	0	0	0	0	0	0	0	114.408783	0	0	0	0	0	0	0	0	0	0	0	0	0	0	0	0	0	0	0	0	0	0	0	0	0	0	0	0	0	0	0	0	0	0	0	0	0	0	0	0	0	0	0	0	0	0	0	0	0	0	0	0	0	0	0	0	0	0	0	84.90869904	0	0	0	0	0	0	0	0	0	0	0	0	0	0	0	0	0	0	0	0	0	0	0	0	0	0	0	0	0	0	0	0	0	0	0	0	0	0	0	0	0	0	0	0	0	0	0	0	0	0	0	0	0	0	0	0	0	0	0	0	0	0	0	0	0	0	0	0	0	0	0	0	0	0	0	0	0	0	0	0	0	0	0	0	0	0	0	0	0	0	0	0	0	0	0	0	0	0	0	0	0	0	0	0	0	0
p	597.49341	0	0	0	0	0	0	0	0	0	0	0	0	0	0	0	0	0	0	0	0	0	0	0	0	0	87.0332489	0	0	27.21509361	0	0	0	0	0	0	0	0	0	0	177.9058533	57.84951782	0	0	0	0	165.3118134	120.3749542	0	0	0	0	0	0	0	0	0	0	206.6602325	133.9342957	0	0	0	0	0	0	61.86869812	0	0	0	0	0	0	0	0	84.48527527	0	0	0	0	0	112.2484665	0	0	0	0	0	0	0	0	0	0	0	154.105484	0	0	0	0	0	0	0	155.9558563	0	0	0	0	0	0	0	325.1532135	421.2249908	0	81.15873718	0	0	0	0	0	0	0	0	86.48569489	122.5619736	0	0	0	0	0	0	0	0	0	0	0	0	0	179.5654602	94.41122437	0	0	0	0	0	0	0	0	0	0	0	0	0	0	99.8399353	0	67.95017242	0	0	0	0	0	0	0	0	0	0	0	0	0	0	0	0	0	0	0	0	0	0	0	0	0	0	0	0	0	0	0	128.616806	0	0	0	0	0	0
p	597.49854	0	0	0	0	0	0	0	0	0	0	0	0	0	0	0	0	0	0	0	0	0	0	0	0	0	0	0	0	0	0	0	0	0	0	0	0	0	0	0	0	0	0	0	0	0	0	0	309.7143555	0	0	0	0	0	0	0	0	0	0	0	0	0	0	0	0	0	0	0	0	0	0	0	0	0	0	0	0	0	0	0	0	0	0	1656.370087	168.9707642	0	567.1871796	703.3657532	0	0	0	0	0	0	0	0	0	318.2993622	0	0	0	0	0	0	0	0	0	0	0	0	0	126.9487228	0	0	0	0	0	0	0	0	0	0	0	119.5590591	0	0	0	0	0	0	458.8162689	0	0	0	0	0	218.7550964	0	0	0	0	0	88.66925049	0	0	0	0	0	0	0	0	0	0	0	0	0	0	0	0	0	0	0	0	0	0	0	0	0	0	0	0	162.7851257	0	0	0	0	0	0	0	0	0	0	0	0	0	0	0	0	0	0	65.21456146	0	0
p	597.50891	0	0	0	0	0	0	159.6478119	0	0	0	0	0	0	0	0	0	0	0	0	0	0	0	0	0	0	0	0	0	0	0	0	0	0	0	0	0	0	0	0	0	0	0	0	0	0	0	0	0	0	0	0	0	0	0	0	0	0	0	0	0	0	0	0	0	0	0	0	0	0	0	0	0	0	0	0	0	0	0	0	0	0	0	0	0	0	0	0	0	0	0	0	0	0	0	0	0	0	0	0	0	0	0	0	0	0	0	0	0	0	0	0	0	0	0	0	0	0	0	0	0	0	0	0	0	0	0	0	0	0	0	0	0	0	0	0	0	0	0	0	0	0	0	0	0	0	0	0	0	0	0	0	0	0	0	0	0	0	0	0	0	0	0	0	0	0	0	0	0	0	0	0	0	0	0	0	0	0	0	0	0	0	0	0	0	0	0	0	0	0	0	0	0
p	597.52631	0	0	0	0	0	0	0	0	0	0	0	0	0	0	0	0	0	0	0	0	0	0	0	0	0	0	0	0	0	0	0	0	0	0	0	0	0	0	0	0	0	173.3059387	0	0	0	0	0	0	0	0	0	0	0	0	0	0	0	0	0	0	0	0	0	0	0	0	0	0	0	0	0	0	0	0	0	0	0	0	0	0	0	0	0	0	0	0	0	0	0	0	0	0	0	0	0	0	0	0	0	0	0	0	0	0	0	0	0	0	0	0	0	0	0	0	0	0	0	0	0	0	0	0	0	0	0	0	0	0	0	0	0	0	0	0	0	0	0	0	0	0	0	0	0	0	0	0	0	0	0	0	0	0	0	0	0	0	0	0	0	0	0	0	0	0	0	0	0	82.55558014	0	0	0	0	0	0	0	0	0	0	0	0	0	0	0	0	0	0	0	0	0	0	0	0
p	597.59094	0	0	0	53.76226807	0	0	0	0	0	0	0	0	0	0	0	0	0	0	0	0	0	0	0	0	0	0	0	0	0	0	0	0	0	0	0	0	0	0	0	0	0	0	0	0	0	0	0	0	0	0	0	0	0	0	0	0	0	0	0	0	0	0	0	0	0	0	0	0	0	0	0	0	0	0	0	0	0	0	0	0	0	0	0	0	0	0	0	0	0	0	0	0	0	0	0	0	0	0	0	0	0	0	0	0	0	0	0	0	0	0	0	0	0	0	0	0	0	0	0	0	0	0	0	0	0	0	0	0	0	0	0	0	0	0	0	0	0	0	0	0	0	0	0	0	0	0	0	0	0	0	0	0	0	0	0	0	0	0	0	0	0	0	0	0	0	0	0	0	0	0	0	0	0	0	0	0	0	0	0	0	0	0	0	0	0	0	0	0	0	0	0	0
p	597.59552	0	0	0	0	0	0	123.4935608	0	0	0	0	0	0	0	0	0	0	0	0	0	0	261.2947083	0	233.1842957	0	0	0	0	0	0	0	0	0	0	0	0	0	0	0	0	0	0	0	0	0	0	0	0	0	0	0	0	0	0	0	0	0	0	0	0	0	0	0	0	0	0	0	0	0	0	0	0	0	0	0	0	0	0	0	0	0	0	0	0	0	0	0	0	0	0	0	0	0	0	0	0	0	0	0	0	0	0	0	0	0	0	0	0	0	0	0	0	0	0	0	0	0	0	0	0	0	0	0	0	0	0	0	0	0	0	0	0	0	0	0	0	0	0	0	0	0	0	0	0	0	0	0	0	0	0	0	0	0	0	0	0	0	0	0	0	0	0	0	0	0	0	0	0	0	0	0	0	0	0	0	0	0	0	0	0	0	0	0	0	0	0	0	0	0	0	0	0
p	597.63483	0	0	0	0	0	0	0	0	0	0	0	36.85784912	0	50.49597549	0	0	0	0	0	0	0	0	0	0	0	0	0	0	0	0	0	0	0	0	0	0	0	0	0	0	0	0	0	0	0	0	274.84198	0	0	0	0	0	0	0	0	0	0	0	0	0	0	0	0	0	0	0	0	0	0	0	0	0	0	0	0	0	0	0	0	0	0	0	0	0	0	0	0	0	0	0	0	0	0	0	0	0	0	0	0	0	0	0	0	0	0	0	0	0	0	0	0	92.95956421	0	0	0	0	0	0	0	0	0	0	0	0	0	0	0	0	0	0	0	0	0	0	0	0	0	0	0	0	0	0	0	0	0	0	0	0	0	0	0	0	0	0	0	0	0	0	0	0	0	0	0	0	0	0	0	0	0	0	0	0	0	0	0	157.0341644	0	0	0	0	0	0	0	0	0	0	0	0	0	0	0	0
p	597.65045	0	0	0	0	0	0	0	41.76544571	0	0	0	0	0	0	0	0	0	66.74221039	0	0	0	0	0	0	0	0	0	0	0	0	0	0	0	0	0	0	0	0	0	0	0	0	0	0	0	0	0	0	0	0	0	0	0	0	0	0	0	0	0	0	0	0	0	0	0	0	0	0	0	0	0	0	0	0	0	0	0	0	0	0	0	0	0	0	0	0	0	0	0	0	0	0	0	0	0	0	0	0	0	0	0	0	0	0	0	0	0	0	0	0	0	0	0	0	0	0	0	0	0	0	0	0	0	0	0	0	0	0	0	0	0	0	0	0	0	0	0	0	0	0	0	0	0	0	0	0	0	0	0	0	0	0	0	0	0	0	0	0	0	0	0	0	0	0	0	0	0	0	0	0	0	0	0	0	0	0	0	0	0	0	0	0	0	0	0	0	0	0	0	0	0	0
p	597.66425	0	111.1851578	0	0	0	0	0	0	132.2093506	0	0	0	0	0	0	0	0	0	0	0	0	0	0	0	0	0	0	0	0	0	0	0	0	0	0	0	0	0	0	0	0	0	390.6691895	141.1344452	158.45755	563.5578308	429.6356354	0	0	0	0	0	0	0	0	0	0	0	0	169.7447205	0	0	0	0	0	0	0	0	0	95.61558533	200.2338867	0	0	310.9740295	0	188.5088348	0	0	0	275.9339905	136.7405243	0	0	0	115.6265793	0	160.678009	0	0	0	173.6134796	144.533432	213.6572266	0	79.32128143	0	0	0	0	0	0	0	0	0	279.5666504	0	0	0	0	181.1251984	106.9714279	0	0	0	0	106.5852814	114.0260086	0	0	0	0	0	0	0	293.435791	0	0	0	0	225.4812469	427.5965424	0	52.13796616	0	72.46427917	0	0	0	0	362.1295624	0	419.1024323	0	0	0	0	0	0	0	0	0	0	0	0	0	0	0	0	122.1884003	0	0	0	472.0813293	189.4637527	129.1202698	0	0	247.0744324	0	0	0	0	0	0	0	0	0	0	127.3870468	160.5554657	0	0	0	0	97.37017059	0	0	0	274.1745529	225.2185135	175.423645	113.3154144
p	597.66522	0	0	0	0	0	0	0	0	0	0	0	0	0	0	0	0	0	0	0	0	0	0	0	0	0	0	0	0	0	0	0	0	0	0	17.05701256	0	0	0	0	0	0	0	0	0	200.7015533	0	0	0	0	0	0	0	0	0	0	0	0	0	0	0	0	0	0	0	0	0	0	0	0	0	0	0	80.91252136	133.0138092	0	0	0	0	0	0	0	0	0	0	0	0	0	0	0	0	0	0	0	0	0	0	0	0	0	0	0	0	0	0	0	0	0	0	0	0	0	0	253.2639923	0	0	0	0	0	0	0	0	0	0	0	0	0	0	0	93.73003387	0	0	0	0	0	0	0	0	95.30887604	0	0	0	0	0	0	0	0	0	0	0	0	0	0	0	0	0	0	0	0	0	0	0	0	0	0	141.2765656	0	0	0	0	0	91.61965942	0	0	0	0	0	0	0	0	0	0	0	0	0	0	0	0	0	0	0	0	0
p	597.67633	0	0	0	0	0	0	0	0	0	0	0	0	0	0	0	0	0	0	0	79.95228577	0	0	0	0	0	0	0	0	0	0	0	0	0	0	0	0	0	0	0	0	0	0	0	0	0	0	0	0	0	0	0	0	0	0	0	0	0	0	0	0	0	0	0	0	0	0	0	0	0	0	0	0	0	0	0	0	0	0	0	0	0	0	0	0	0	0	0	0	0	0	0	0	0	0	0	0	0	0	0	0	0	0	0	0	0	0	0	0	0	0	0	0	0	0	0	0	0	0	0	0	0	0	0	0	0	87.18283081	0	0	0	0	0	0	0	0	0	0	0	0	0	0	0	0	0	0	0	0	0	0	0	0	0	0	0	0	0	0	0	0	0	0	0	0	0	0	0	0	0	0	75.09557343	0	0	0	0	0	0	0	0	0	0	0	0	0	0	0	0	0	0	0	0	0	0	0
p	597.69434	0	0	0	0	0	0	0	0	0	0	0	0	0	0	0	179.9978943	0	0	0	0	0	0	0	0	0	0	0	262.9237366	0	174.6096344	0	126.286026	0	0	0	0	0	0	424.7813568	342.3534241	0	188.7549744	0	476.3800507	360.0740433	425.1373291	0	0	0	0	0	122.1772614	0	149.9181366	0	0	0	0	0	0	135.9819336	0	0	0	0	127.7949371	0	238.0534515	459.9217224	580.033905	0	0	0	636.5503235	0	0	0	0	0	0	178.1048889	0	363.9754333	216.3893433	0	0	274.728363	0	0	149.5774994	0	0	268.3262939	0	159.0437622	0	0	0	180.6700745	0	0	0	0	0	0	0	0	0	242.7813721	0	0	0	0	466.864624	151.7815704	0	591.2537079	281.6000977	0	0	0	0	0	0	0	0	0	0	0	0	604.9954224	0	0	264.0377502	163.213974	0	0	0	0	496.6190491	0	396.2452087	0	268.3173218	0	0	0	0	0	0	0	0	0	0	0	0	0	0	421.3131638	402.3776855	0	0	624.3421936	373.069931	0	0	311.2817078	0	0	0	0	138.775238	0	0	0	0	0	0	588.2478638	0	0	0	259.4723511	0	197.2818298	385.8329773	0	0	424.0895996	0	630.8025208	150.1948395
p	597.70245	401.7251968	258.371315	149.4120712	567.0701141	647.0948334	502.35215	0	0	114.0069809	0	0	0	0	0	0	130.3781738	0	105.3896408	0	0	0	0	0	0	0	216.3256378	422.3480568	226.8553772	118.2223816	377.3124008	1169.599335	2864.738434	2312.650166	1180.630798	1840.833767	2056.075863	2523.553757	2449.359161	1255.231384	2265.443329	3245.542168	2111.549622	1404.517029	1464.260635	2294.134438	1298.05603	1278.193237	178.2386475	590.9214859	1134.099411	519.3492355	317.4188995	972.8948593	1363.962479	537.1134186	1181.174973	1430.805222	2117.907074	1035.992279	848.4552002	1921.731209	0	615.3072968	1642.395554	706.8279114	1293.240723	2503.175606	2016.102486	1603.46809	1805.006046	2438.648827	1948.885101	95.19854736	2656.986565	194.2467346	2410.797188	1036.137878	1328.237411	2775.144279	3071.566025	2014.057701	2875.509796	1867.710266	2965.172096	1926.736141	555.5226135	3406.789543	2992.870422	3299.755219	3102.709488	1308.554474	2147.531548	1318.396011	1923.204151	2409.998825	2477.651871	456.0917969	617.9108505	833.7455902	1325.965153	1138.166	1091.13987	602.4151001	2499.82066	1039.710358	1252.290009	2080.330906	2288.550957	2184.867485	2015.231476	2572.541855	2043.535973	1729.695595	2903.809479	995.083519	2226.917343	1883.516449	2356.516632	1519.99469	1770.96418	347.8023834	759.7463226	1736.664734	805.2520218	1007.892212	815.1593933	2883.290344	2168.06691	863.1343079	1696.008713	2582.060127	2737.615931	2414.729958	2399.878998	2602.899742	0	0	550.9211884	1820.060642	2932.819382	1738.826202	4776.997635	1321.297791	2663.561241	1353.049316	743.8175278	980.0784302	148.1853638	552.8054733	901.6645966	2014.230011	3197.062866	2089.267601	2006.185654	1846.208755	2803.038239	2324.673683	1841.739151	3910.004799	2972.667038	2231.658279	2307.726288	411.6836853	1970.896694	1065.790344	1303.133652	630.9894409	1570.442841	802.8227005	1363.723259	376.4035797	761.6728821	568.745697	167.4676514	1058.014351	2357.202095	1708.16008	2825.375854	2786.867889	2995.42495	3393.43457	3473.457169	3315.484703	1041.249512	3125.284363	3137.260742	1764.923668	1756.51738	2445.990723	1350.343369	1626.122925	1896.036194
p	597.70502	0	0	0	772.6766815	0	362.3818054	0	0	0	0	0	0	0	375.7237396	0	0	76.07646942	0	0	0	0	0	0	0	0	0	55.53701019	0	0	64.20805359	0	0	0	0	0	0	0	0	98.33792877	0	0	356.9995117	285.7630615	0	0	0	286.8581543	0	106.8853683	0	487.7775345	200.7255554	234.0357666	0	0	0	192.6450195	0	434.6308289	255.2379913	254.4409904	0	145.7013397	333.2301025	0	320.4196472	0	0	0	0	0	584.7729492	311.6959572	0	610.6987991	161.8152924	281.2185364	0	0	0	0	0	1880.879707	128.5681152	50.30908966	791.9604187	0	0	0	0	639.2572403	367.1031799	0	334.4810219	0	0	0	214.5776825	0	0	121.8532028	0	217.9605713	0	0	0	0	0	0	0	0	358.6520996	0	0	0	0	0	0	0	0	503.4606056	0	0	1249.566078	735.6112213	858.8624344	0	0	911.6654358	317.7633057	0	0	0	0	0	0	710.8701782	1355.964211	0	0	789.8034363	0	0	0	129.0978622	0	0	0	303.7413712	0	0	0	0	0	0	0	0	0	0	0	0	0	0	0	0	479.9937134	0	265.6707153	0	0	2941.523796	0	96.50498199	902.7940903	31.65201569	0	0	74.53134155	594.7489319	143.8540497	0	0	0	0	0	0	0	0	391.022522	817.2642517	0	0
p	597.72211	0	0	0	0	0	0	0	0	0	0	0	0	0	0	0	0	0	0	0	0	0	0	0	0	0	0	0	0	0	0	171.0570679	0	141.9828796	0	0	0	0	0	0	0	0	0	0	0	0	0	0	0	0	0	0	0	0	0	0	0	0	0	0	0	51.0876236	0	0	0	0	0	0	0	0	0	0	0	0	0	0	0	0	0	0	0	0	0	0	0	0	0	0	0	0	0	0	0	0	0	0	0	0	0	0	0	0	0	0	0	0	0	0	0	0	0	0	0	0	0	0	0	0	0	0	0	0	179.2969055	0	0	0	0	0	0	0	0	0	0	0	0	0	0	0	0	0	0	0	0	0	0	0	0	0	0	0	0	0	0	0	0	0	0	0	0	0	0	0	0	0	0	0	0	0	0	0	0	0	0	0	0	0	0	0	0	0	0	0	0	0	0	0	0	0	0	0	0	0	0
p	597.73358	0	0	0	0	0	0	0	0	0	0	0	0	0	0	0	0	0	0	0	0	0	0	0	0	0	0	0	0	0	0	0	0	0	0	0	0	59.47028732	0	0	0	0	0	0	0	0	0	0	0	0	0	0	0	0	0	0	0	0	0	0	0	0	0	0	0	0	0	0	0	0	0	0	0	0	0	0	0	0	0	0	0	0	0	0	0	0	0	149.6794128	0	0	0	0	0	0	0	0	0	0	0	0	0	0	0	0	0	0	0	0	0	0	0	0	0	0	0	0	0	0	0	0	0	0	0	0	0	0	0	0	0	0	0	0	0	0	0	0	0	0	0	0	0	0	0	0	0	0	0	0	0	0	0	0	0	0	0	0	0	0	0	0	0	0	0	0	0	0	0	0	0	0	0	0	0	0	0	0	0	0	0	0	0	0	0	0	0	0	0	0	0	0	0	0	0
p	597.74896	0	0	165.7088013	104.0346451	0	0	0	0	0	0	0	0	0	0	0	0	0	0	0	0	0	0	0	0	155.160141	0	0	0	0	148.3610687	0	0	0	0	0	0	0	0	0	0	82.5371933	0	0	0	0	0	0	0	0	0	0	0	168.2073822	0	0	0	0	0	0	192.2801971	0	0	167.3218231	0	21.953722	0	0	0	0	33.58861542	0	124.6885834	110.9047241	0	0	77.87525177	0	89.43087769	0	0	171.6422424	0	0	0	66.0938797	0	0	211.358017	54.44417572	0	0	0	0	0	0	0	0	0	0	67.90970612	169.2312469	0	0	0	0	0	0	0	0	0	0	0	0	209.8517761	0	0	0	0	0	0	0	0	232.533287	0	0	0	0	0	0	0	0	0	0	0	78.12363434	0	0	116.0659866	0	41.0748024	0	0	0	0	0	120.1763382	0	0	0	102.2354965	0	43.4376564	0	0	0	0	0	0	59.37731552	0	0	0	0	94.08084106	0	0	0	0	0	0	0	97.83838654	119.7380066	162.1105957	0	0	0	0	0	93.79412079	0	68.90077209	0	0	51.57882309	0	0	0	99.73052216	0	91.99255371	0
p	597.75586	0	0	0	0	0	0	0	0	0	0	0	0	0	0	0	0	0	0	0	0	0	0	0	0	0	0	0	0	0	0	0	0	0	0	0	0	0	0	0	0	0	0	0	0	0	0	0	0	0	0	0	0	0	0	0	0	0	0	0	0	0	0	0	0	0	0	0	0	0	0	0	0	0	0	0	71.13948059	0	0	0	0	0	0	0	0	0	0	0	0	0	0	0	0	0	0	0	0	0	0	0	0	0	0	0	0	0	0	0	0	0	0	0	0	0	0	0	0	0	0	0	0	0	0	68.41165924	0	0	0	0	0	0	0	0	0	0	0	0	0	0	0	0	0	0	0	0	0	0	0	0	0	0	0	0	0	0	0	0	0	0	0	0	0	0	0	0	0	0	0	0	0	0	0	0	0	0	0	0	0	0	0	0	0	0	0	0	0	0	0	0	0	0	0	0	0
p	597.76782	0	0	0	0	0	0	0	0	0	0	0	0	0	0	0	0	0	0	0	0	0	0	0	0	0	0	0	0	0	0	0	0	0	0	0	0	0	0	0	0	0	0	0	0	0	0	0	0	0	0	0	0	0	0	0	0	0	0	0	0	0	59.73962021	0	0	0	0	0	0	0	0	0	0	0	0	0	0	0	0	0	0	0	0	0	0	0	0	0	0	0	0	0	0	0	0	0	0	0	0	0	0	0	0	0	0	0	0	0	0	0	0	0	0	0	0	0	0	0	0	0	0	0	0	0	0	0	0	0	0	0	0	0	0	0	0	0	0	0	0	0	0	0	0	0	0	0	0	0	0	0	0	0	0	0	0	0	0	0	0	0	0	0	0	0	0	0	0	0	0	0	0	0	0	0	0	0	0	0	0	0	0	0	0	0	0	0	0	0	0	0	0	0	0
p	597.77771	0	0	0	0	0	0	0	0	0	0	0	0	0	0	0	0	0	0	0	0	0	0	0	0	0	0	0	0	0	0	0	0	0	20.58499146	0	0	0	0	0	0	0	0	0	0	0	0	0	0	0	0	0	0	0	0	0	0	0	0	0	0	56.92398071	0	0	0	0	0	0	0	0	0	0	0	0	0	0	0	0	0	0	0	0	0	0	0	0	0	0	0	0	0	0	0	0	0	0	0	0	0	0	0	0	0	0	0	0	0	0	0	0	0	0	0	0	0	0	0	0	0	0	0	0	0	0	0	0	0	0	0	0	0	0	0	0	0	0	0	0	0	0	0	0	0	0	0	0	0	0	0	0	0	0	0	0	0	0	172.8265686	0	0	0	0	0	0	0	0	0	0	0	0	0	0	0	0	0	0	0	0	0	0	0	0	0	0	0	0	0	0	0	0	0	0	0	0
p	597.80304	0	0	0	0	0	0	0	0	0	0	0	57.21100998	0	0	0	0	0	0	0	0	0	0	52.51929092	0	0	0	0	0	0	0	0	0	0	0	0	0	0	0	0	0	0	0	0	0	0	0	0	0	0	0	0	0	0	0	0	0	0	0	0	0	0	0	0	0	0	0	0	0	0	0	0	0	0	0	0	0	0	99.34465027	0	0	0	0	0	0	0	0	0	0	0	0	0	0	0	0	0	0	0	0	0	44.85668182	0	0	0	0	0	0	0	0	0	0	0	0	0	0	0	0	0	0	0	0	0	0	0	0	0	0	105.6482086	0	0	0	0	0	0	0	0	0	0	0	54.39564896	0	0	0	0	0	0	0	0	0	0	0	0	0	0	0	0	0	0	0	0	0	0	0	0	0	0	0	0	0	0	0	0	0	0	0	0	0	0	0	108.5242004	0	0	0	0	0	0	0	0	0	0	0	0	0
p	597.81171	42.0847702	124.466423	0	0	0	0	0	0	0	0	157.2033081	0	0	0	0	0	0	0	0	0	0	0	0	0	0	0	0	0	0	0	0	0	0	16.47256279	0	0	0	0	0	0	0	0	0	0	0	0	0	0	0	0	0	0	0	0	0	0	0	0	0	0	0	0	0	0	0	0	0	0	0	0	0	0	0	0	0	0	0	0	0	0	0	0	0	0	0	0	0	0	0	0	0	0	0	0	0	0	0	0	0	0	0	0	0	0	0	0	0	0	0	0	0	0	0	0	0	0	0	0	0	0	0	0	0	0	0	0	0	0	0	0	0	0	0	0	111.3492355	0	0	0	0	0	0	0	0	0	0	0	0	0	0	0	0	0	0	0	0	0	0	0	0	0	0	0	0	0	0	0	0	0	0	0	0	0	0	0	0	0	0	0	0	0	0	0	0	0	0	0	0	0	0	0	0	0
p	597.81677	0	0	0	0	0	0	0	0	0	0	137.1312561	0	0	0	0	0	0	0	0	0	0	0	0	0	0	0	0	184.3292999	0	0	0	0	0	0	0	0	0	0	0	0	0	0	0	0	0	0	0	0	0	0	0	0	0	0	0	0	0	0	0	0	0	0	0	0	0	0	0	0	0	0	0	0	0	0	0	0	0	0	0	0	0	0	0	0	0	0	0	0	0	0	0	0	0	0	0	0	0	0	0	0	0	0	0	0	0	0	0	0	0	0	0	0	0	0	0	0	0	0	0	0	0	0	0	0	0	0	0	0	0	0	0	0	0	0	0	0	0	0	0	0	0	0	0	0	0	0	0	0	0	86.0623703	0	0	0	0	0	0	0	0	0	0	0	0	0	46.19388962	0	56.27166367	0	0	0	0	0	0	0	0	0	0	0	0	0	0	0	0	0	0	0	0	0	0	0	0	0	0
p	597.82941	0	0	189.6273499	0	0	0	209.0502777	0	0	0	0	0	0	0	0	0	0	0	0	0	0	193.4274902	0	0	0	0	0	0	0	0	0	0	138.8148956	0	0	0	0	0	0	0	0	0	0	0	0	0	0	0	0	0	0	0	0	0	0	0	0	0	0	0	0	0	0	0	0	0	0	0	0	0	0	0	23.86826134	0	0	0	84.22148895	0	0	0	107.6442566	0	0	0	0	0	0	181.9468994	0	0	0	0	0	0	0	0	0	0	0	0	0	0	0	0	0	0	0	0	0	0	0	0	0	0	0	0	0	0	0	0	0	0	0	0	0	0	0	0	0	0	0	0	0	0	41.7509346	0	0	0	0	0	0	0	0	0	41.84074402	0	0	0	0	0	0	0	0	0	0	0	0	0	0	0	0	0	0	0	0	0	0	0	0	0	0	0	0	0	0	0	140.7074432	0	0	0	0	0	0	0	0	0	0	0	0	0	0	0
p	597.83539	0	0	0	0	0	0	0	0	0	0	0	0	0	0	0	0	0	0	0	155.0258484	0	0	0	0	0	0	0	0	0	0	0	0	0	0	0	0	0	0	0	0	0	0	0	0	0	0	0	0	0	0	0	0	0	0	0	0	0	0	0	0	0	0	0	0	0	0	0	0	0	0	0	0	0	0	0	0	0	0	0	0	0	0	0	0	0	0	0	0	75.63972473	0	0	0	0	0	0	0	0	0	0	0	0	0	0	0	0	0	0	0	0	0	0	0	0	0	0	0	0	0	0	0	0	0	0	0	0	0	0	0	0	0	0	0	0	0	0	0	0	0	0	0	0	0	0	0	0	0	0	0	0	0	0	0	0	0	0	0	0	0	0	0	0	0	0	121.9514465	0	0	0	63.26990891	0	107.0531006	0	0	0	0	0	0	0	0	0	0	0	0	0	0	0	0	0	0	0	0	0	0
p	597.85187	0	0	0	0	0	0	0	0	0	0	0	0	0	0	0	0	0	0	0	0	0	0	0	0	89.45204926	0	0	0	0	106.8487091	0	0	0	0	0	0	0	0	0	0	0	0	0	0	0	0	0	0	0	0	0	0	0	0	0	0	0	0	0	0	0	0	0	0	0	0	0	0	0	0	0	0	0	0	0	0	0	82.241745	0	0	0	0	0	0	0	0	0	0	0	0	0	0	0	0	0	0	0	0	0	0	0	0	0	0	0	0	0	0	0	0	0	0	0	0	0	0	0	0	0	0	0	0	0	0	0	0	0	0	0	0	0	0	0	0	0	0	0	0	0	0	0	0	0	0	0	0	0	0	0	0	0	0	0	0	0	0	0	0	0	0	0	0	0	0	0	0	0	0	0	0	0	0	89.53139496	0	0	0	0	0	0	0	0	0	0	0	0	0	0	0	0	0	0	0
p	597.86053	0	0	0	0	0	0	0	0	0	0	99.69127846	0	0	0	0	0	0	0	0	0	0	0	0	0	0	0	0	0	0	0	0	0	0	0	0	0	0	0	0	0	0	0	0	0	0	0	0	0	0	0	0	0	0	0	0	0	0	0	0	0	0	0	0	0	0	0	0	0	0	0	0	0	0	0	0	0	0	0	0	0	0	0	0	0	0	0	0	0	0	0	0	0	0	0	0	0	0	0	0	0	0	0	0	0	0	0	0	0	0	0	0	0	0	0	0	0	0	0	0	0	0	0	0	0	0	0	0	0	0	0	0	0	0	0	0	0	0	0	0	0	0	0	0	0	0	0	0	0	0	0	0	0	0	0	0	0	0	0	0	0	0	0	0	0	0	0	0	0	0	0	0	0	0	0	0	0	0	0	0	0	0	0	0	0	0	0	0	0	0	0	0	0
p	597.87482	56.78833389	0	0	0	0	0	150.8652191	151.6381264	322.4235992	0	0	0	0	0	0	186.2821045	273.8128891	348.6583405	165.8297882	0	101.5206833	0	0	299.2171631	0	0	0	160.2208557	0	0	0	0	0	0	0	0	0	0	0	0	0	0	0	0	0	0	0	0	0	0	0	0	0	0	196.4798584	0	0	0	0	0	0	0	0	0	115.6208954	0	0	0	0	0	0	0	0	0	0	0	0	0	0	0	0	0	0	0	0	0	0	0	0	0	0	0	0	0	0	0	0	0	0	0	0	0	0	0	0	0	0	0	0	0	184.1009064	0	0	0	0	0	0	0	0	159.0225067	0	0	0	0	0	0	0	0	0	0	0	0	43.22231674	0	0	0	0	0	0	0	0	0	0	0	0	0	0	0	0	0	0	0	0	0	0	0	0	0	0	0	0	0	0	0	0	0	0	0	0	0	0	0	0	109.5703125	0	0	0	257.8132019	0	0	0	0	0	0	0	0	0	0	0	0	0	0
p	597.87781	0	0	0	0	0	0	0	0	0	0	0	0	0	0	0	0	0	87.23886871	0	0	0	0	166.6870499	0	0	0	0	0	0	0	0	0	0	0	0	0	0	0	0	0	0	0	137.6652374	0	0	0	0	0	0	0	0	0	0	0	0	0	0	0	0	0	155.2851601	0	0	0	0	0	0	0	0	0	0	0	0	0	0	0	95.46659851	122.0394211	0	0	0	0	0	0	0	0	0	119.4588699	0	0	0	0	0	0	0	0	0	0	0	0	0	0	0	0	0	0	0	0	0	0	0	0	0	83.74404907	0	0	0	0	0	0	0	0	0	0	0	0	0	0	0	0	0	0	0	0	0	0	0	0	0	0	118.4629211	0	0	0	0	0	0	0	0	0	0	0	0	0	0	0	0	0	0	0	0	0	0	0	0	0	0	0	0	0	0	0	0	0	0	0	0	0	0	0	0	0	0	0	0	0	0	0	0	0	0	0
p	597.9046	0	0	0	0	88.60996246	0	153.7427521	0	0	0	0	0	0	0	0	0	0	0	65.28770447	0	0	0	0	0	0	0	0	0	0	0	0	0	0	0	0	0	0	0	0	0	0	0	0	0	0	0	0	0	0	0	0	0	0	0	0	0	0	0	0	0	0	0	0	0	0	0	171.6825256	0	0	0	0	0	0	0	0	0	0	0	0	0	0	0	0	0	0	0	0	0	0	0	0	0	0	0	0	0	0	0	0	0	0	0	0	0	0	0	0	0	0	0	0	0	0	0	95.38130188	0	0	0	0	0	0	0	0	0	0	0	137.8813934	0	0	0	0	0	0	0	0	0	0	0	0	0	0	0	0	0	0	0	57.86806488	0	0	0	0	0	0	0	0	0	0	0	0	0	0	0	0	0	0	0	0	0	0	0	99.26701355	0	0	0	0	0	0	93.68234253	0	0	0	184.1233673	0	0	0	0	0	0	0	0	0	0
p	597.90509	83.33696747	0	0	0	0	0	0	0	0	0	0	40.91207504	0	0	0	0	0	124.5661087	0	0	0	0	0	145.2759552	0	162.6577301	0	0	0	0	0	0	0	0	0	0	0	0	0	0	0	0	0	0	0	0	0	0	0	0	0	0	0	0	0	0	0	0	0	0	36.74536896	0	0	0	0	0	0	0	0	0	0	0	0	0	0	0	0	99.71512604	0	0	0	0	0	0	0	0	0	129.7637634	0	0	0	0	0	0	0	0	0	0	0	0	0	0	0	0	0	0	0	0	0	0	0	0	0	0	0	0	0	0	0	0	0	0	0	0	0	0	0	0	0	0	0	0	0	0	0	0	0	0	0	0	0	0	0	0	0	0	0	0	212.9889526	0	0	0	0	0	0	0	0	0	0	0	0	0	0	0	0	0	0	0	0	0	0	0	0	0	0	0	44.46969986	0	0	0	0	0	0	0	0	0	0	0	0	0	0	0
p	597.92059	0	0	0	0	0	0	0	0	0	0	0	55.41884995	0	0	0	0	97.95528412	80.82290649	0	0	0	0	0	0	0	0	0	0	0	0	0	0	27.52986717	0	0	0	0	0	0	0	0	0	0	0	0	0	0	0	0	0	0	0	0	0	0	0	0	0	0	0	0	0	0	0	0	0	0	0	0	0	0	0	0	0	0	0	0	0	0	0	0	0	0	0	0	0	0	0	0	0	0	0	0	0	0	0	0	0	0	0	0	0	0	0	0	0	0	0	0	0	0	0	0	0	0	0	0	0	0	0	0	0	0	0	0	0	0	0	0	0	0	0	0	0	0	0	0	0	72.23139954	0	0	0	0	0	0	0	0	0	0	0	0	0	0	0	0	0	0	0	0	0	0	0	0	0	0	0	0	0	0	0	0	0	0	0	0	0	0	0	46.54210663	0	0	0	0	0	0	0	0	0	0	0	0	0
p	597.94214	0	0	0	0	0	0	0	0	0	0	0	0	0	0	0	0	0	0	0	0	0	0	0	0	0	0	0	0	0	0	0	0	0	0	0	0	0	0	0	0	0	0	0	0	0	0	0	0	0	0	0	0	0	0	0	0	0	0	0	0	0	99.77967072	0	0	0	0	0	0	0	0	0	0	0	0	0	0	0	0	0	0	0	0	171.3792114	0	0	265.5243835	0	0	0	0	0	0	0	0	0	0	0	0	0	0	0	0	0	0	0	0	0	0	0	0	0	0	0	0	0	0	0	0	0	0	0	0	0	0	0	0	0	0	0	0	0	0	0	0	0	0	0	0	0	0	0	0	0	0	0	0	0	0	0	0	0	0	0	0	0	0	0	0	0	0	0	0	0	0	0	0	0	0	0	0	0	0	0	0	0	0	0	0	0	0	0	0	0	0	0	0	0	0	0	0	0	0
p	597.95062	0	0	0	0	0	111.8740845	0	0	151.4003906	0	0	0	0	0	0	0	0	0	0	0	0	0	0	0	0	0	0	0	0	0	0	0	0	0	125.3297119	118.6642933	0	138.2377625	0	0	0	0	104.6953201	0	0	0	0	0	241.8091888	0	61.57104111	0	0	139.7528229	0	0	0	0	0	0	0	0	0	0	0	0	0	0	0	79.23662567	0	0	0	116.9828949	0	0	0	0	0	0	0	0	0	0	0	0	0	0	166.8014984	0	0	0	0	0	165.3403931	0	0	0	0	0	164.2400055	0	0	0	0	0	0	0	168.9167786	0	0	86.41026306	0	0	0	0	0	0	0	0	0	0	0	0	0	0	0	0	0	0	0	0	0	0	0	0	0	0	108.0723419	0	0	0	0	0	220.4700317	0	0	0	0	0	0	0	0	0	0	0	0	0	0	0	0	0	0	188.2739639	0	0	0	0	0	0	0	0	0	0	0	0	0	156.5162964	150.2240601	0	174.8591309	91.19928741	0	0	0	0	0	0	122.669899	82.82991028	0	0
p	597.95752	0	0	0	0	0	47.2890625	60.68044281	0	0	70.00674438	0	0	0	64.8352356	0	0	0	0	222.9970093	0	0	0	0	148.2012482	0	0	0	0	0	0	0	0	0	0	0	0	0	0	0	0	0	0	0	0	0	0	0	0	0	0	0	0	0	0	0	0	0	0	0	0	0	0	0	0	0	0	0	0	0	0	0	0	0	0	0	0	0	0	0	0	0	0	0	0	0	0	0	0	0	0	0	0	0	0	0	0	0	0	0	0	0	0	0	0	0	0	0	0	0	0	0	0	0	0	0	0	0	0	0	0	0	0	0	0	0	0	0	0	0	0	0	0	0	0	0	0	0	0	0	0	0	0	0	0	0	0	0	0	108.7022095	0	0	0	118.7548676	0	0	0	0	0	0	0	0	0	0	0	0	0	0	0	0	0	0	0	0	0	0	0	0	0	0	0	0	0	0	0	0	0	0	0	0	0	0	0
p	597.97455	0	0	0	0	0	0	0	0	0	0	0	0	0	0	0	0	0	0	0	0	0	0	0	0	0	0	0	0	0	0	0	0	0	0	0	0	0	0	0	0	0	0	0	0	0	0	0	46.37588501	0	0	0	0	0	0	0	0	0	0	0	0	0	419.7484589	0	0	0	0	0	0	0	0	0	0	0	0	0	0	0	0	0	0	0	0	0	0	0	0	0	0	0	0	0	0	0	0	0	0	0	0	0	0	0	0	0	0	0	0	0	0	0	0	0	0	0	0	0	0	0	0	0	0	0	0	0	0	0	0	0	0	0	0	0	0	0	0	0	214.0656586	0	0	0	0	0	0	0	0	0	0	0	0	0	0	0	0	0	0	0	0	0	0	0	0	0	0	0	0	0	0	0	0	0	0	0	0	0	0	0	0	0	0	0	0	0	0	0	0	0	0	0	0	0	0	0	0
p	597.97968	0	0	0	0	0	0	0	0	0	0	0	0	0	0	0	0	0	0	0	0	0	0	0	0	0	0	0	0	0	0	0	0	43.37646103	0	0	0	0	182.9880829	0	0	0	123.8258667	0	480.6900711	51.46393585	223.3623199	156.6030884	0	0	0	0	0	0	0	0	147.908905	0	0	184.1829987	194.0523529	0	0	270.2081604	0	174.5004368	154.5640411	0	0	63.87445831	0	0	0	0	0	0	125.8675385	0	0	0	0	68.0643692	0	0	0	0	189.9091644	79.72932434	0	0	0	0	137.9068756	141.9742432	104.4381027	0	0	0	83.98614502	0	77.72577667	0	0	0	0	0	0	0	0	0	0	188.4831696	0	0	249.0510406	0	0	0	0	0	0	0	0	0	69.79446411	0	0	0	0	282.3884659	163.5588226	205.2795563	0	0	63.48085022	77.05512238	0	0	33.86594391	0	89.83163452	197.3015633	111.522789	0	0	0	0	0	0	197.7025146	0	0	0	0	0	0	0	0	0	0	0	0	0	182.1233826	68.89361572	0	0	232.3054657	116.1514206	0	0	0	0	0	0	0	0	0	0	0	0	0	42.97935867	0	0	0	0	0	0	0	0	109.4552689	30.0918293
p	597.99377	0	0	0	0	0	0	0	0	0	0	0	0	0	0	0	0	0	0	0	0	0	0	0	0	0	0	0	0	0	0	0	0	0	0	0	0	0	0	0	0	0	0	0	0	0	158.0263519	209.0213623	311.9112854	0	0	0	0	0	0	0	509.3656311	0	0	0	0	0	460.294548	356.6518402	115.8487167	452.2686863	102.5476151	0	0	0	0	0	0	0	0	0	0	0	0	0	0	0	0	0	0	0	0	0	0	0	0	0	0	0	0	0	0	0	0	0	0	0	0	0	0	0	0	0	0	0	0	0	0	0	0	0	0	0	0	0	0	0	0	0	0	0	0	0	0	0	270.5698242	128.2788086	0	0	0	0	0	1227.129639	0	0	0	0	0	0	0	0	0	0	0	0	0	0	0	0	0	0	0	0	0	0	0	0	0	693.5820313	0	140.9074554	0	0	0	0	0	0	0	0	0	0	0	0	0	0	0	0	0	0	0	0	0	0	0	122.2225647	0	0	0
p	598.00165	0	0	0	0	0	0	0	0	0	0	0	0	0	0	0	0	0	0	0	0	0	0	0	0	0	0	0	0	0	0	0	85.85762024	0	42.10995865	110.911953	0	0	0	0	0	459.1061707	0	266.6049194	1168.842117	139.496582	1235.199623	1565.904617	2400.319183	0	0	0	0	0	0	262.4085999	284.150795	1078.671093	285.2285461	1619.644852	201.5446358	72.36156082	1790.822655	873.4848671	1532.380112	1291.89267	1069.452564	0	0	438.359787	110.3530312	144.477829	726.6164856	0	0	0	0	0	0	0	60.34164429	537.0533905	415.899353	525.8510742	230.8066177	133.7551575	554.5930023	0	331.686615	165.3923874	104.891449	0	312.466774	356.2343826	78.07478333	269.2038574	221.1703033	0	0	0	0	0	0	0	59.95630646	0	81.53795624	0	0	0	710.443512	1598.330322	170.5810242	0	558.7046738	0	413.3438568	821.7167969	0	121.7802505	114.5678101	0	0	0	0	233.9534454	0	0	113.9046173	1337.036942	641.6617355	529.5308418	123.9698486	0	573.9704971	0	1641.521591	651.5998802	451.1702194	0	759.4196777	1433.979507	484.4873123	897.2031937	84.60649872	0	0	0	0	0	0	0	0	116.9881439	0	0	0	0	400.2706146	251.105938	0	515.2290039	125.2541656	176.8115234	917.275795	1283.509956	835.8851547	311.1037979	1363.563438	0	0	0	0	0	0	400.6616974	105.2184296	0	63.91316986	0	0	0	208.921236	117.18787	0	56.28311539	0	0	351.6886444	399.3859406	661.1513672	1057.725647	747.2988319
p	598.02386	0	0	0	0	0	0	0	0	0	0	182.2706604	81.7640152	96.38108063	163.9080048	0	0	0	0	0	153.17659	0	0	0	0	0	0	0	0	0	0	0	0	0	0	0	0	0	0	0	0	46.0844841	0	0	0	0	0	0	74.68325043	0	0	77.48830414	0	0	0	0	0	0	0	167.7935944	0	0	0	0	0	0	0	0	0	0	0	0	0	0	0	0	0	0	0	0	0	0	0	0	0	0	0	0	0	0	0	0	0	0	0	0	0	0	0	0	0	0	0	0	0	0	0	0	0	0	0	0	114.5851364	0	0	251.5363541	0	0	163.004715	1285.893341	0	0	0	0	0	0	0	0	0	0	0	0	0	0	0	0	0	0	0	0	0	0	0	0	0	0	0	0	0	0	0	0	0	0	0	0	0	0	0	0	0	0	0	0	0	0	0	0	0	0	0	0	0	0	0	0	0	0	0	0	0	0	0	0	0	0	0	0	0	0	0	0	0
p	598.03455	0	0	0	0	0	0	0	0	0	0	129.344244	0	0	0	0	0	238.2884903	73.51973724	0	0	0	0	0	0	0	0	0	0	0	0	0	0	0	0	0	0	0	122.9356918	149.4984894	0	0	0	0	0	114.7919922	0	1116.475052	0	0	0	0	0	0	0	478.6093903	0	0	0	102.0562668	200.924469	0	934.0550385	524.3291016	661.2941132	548.1867752	159.0615997	0	0	181.2828979	36.76451874	285.3331146	0	0	0	0	0	0	0	0	0	0	0	376.2804871	0	0	0	0	0	0	0	0	0	0	0	0	0	0	0	128.3532257	0	0	0	0	69.14225769	0	0	0	0	0	292.8448486	1273.317245	0	0	271.7717209	0	261.4693298	0	0	301.4322815	0	0	0	0	0	0	0	0	0	100.3115463	0	0	0	0	0	0	1657.093094	1035.473267	0	0	290.5424042	197.6140289	0	715.6307678	0	0	0	0	0	0	0	0	0	0	0	0	0	0	0	0	0	0	0	0	0	0	0	0	177.6195984	0	0	0	0	0	0	0	0	0	0	0	0	0	0	41.57741928	0	161.3286438	0	0	0	100.6737213	0	212.735199	0
p	598.0354	0	0	0	0	0	0	0	0	0	0	0	0	0	0	0	0	0	0	0	0	0	0	0	0	0	0	0	31.52253342	0	0	0	0	0	0	0	0	0	0	0	0	355.3659363	0	0	0	0	0	145.4753113	445.5312729	0	0	0	0	0	0	410.8825073	185.865921	462.7745972	0	203.0630798	0	0	986.4323997	1195.774742	463.3712769	1019.847511	1228.254242	100.1244125	0	0	109.4836445	0	172.7509003	0	0	0	0	0	0	0	0	0	0	250.6338501	72.35135651	0	263.4806519	0	0	0	0	0	0	0	0	0	0	0	0	0	0	0	0	0	0	0	0	0	0	0	249.6428833	286.3259277	0	0	0	0	0	199.9040375	0	0	0	0	0	0	0	0	0	0	0	138.8688965	190.5269623	0	124.8625488	0	0	0	0	660.8621521	534.7090912	0	0	213.6625824	80.60942078	0	0	0	0	0	0	0	0	0	0	0	0	0	0	0	186.9778423	0	0	0	0	106.7717819	213.2494888	446.2597885	0	0	0	111.5205841	0	0	0	0	0	0	0	0	0	37.27338409	0	0	0	0	0	398.8401337	0	0	0	0	232.0558853	115.5480042	0
p	598.04553	0	0	0	206.2534332	0	0	0	0	0	53.00747299	0	0	0	109.4463348	0	172.2634277	0	0	86.40358734	95.27007294	0	187.6009216	0	139.7376404	0	0	0	382.5544891	100.753006	165.4023743	0	45.13545609	0	0	115.7143021	0	0	0	0	0	0	0	0	0	0	0	0	202.4967422	0	0	0	0	0	79.67469025	0	274.7955856	0	0	0	0	40.1688652	58.2995491	173.2891693	0	0	95.65216827	0	0	0	0	0	0	0	76.51487732	241.5041199	0	0	125.7101898	0	0	0	141.6463928	60.10759735	117.4860001	0	292.0430527	245.4489288	0	47.21790314	0	334.9909363	188.4588165	0	0	0	0	848.3781586	0	0	72.99472809	133.9065094	0	0	0	0	0	0	80.08673096	0	158.1521606	0	66.24297333	0	0	211.6936798	96.24690247	0	0	120.8927917	0	177.4970245	0	0	164.3847046	154.2888947	0	0	0	0	0	0	0	251.4923019	104.0976257	0	0	0	0	0	0	64.18869781	0	0	134.0884705	0	96.32645416	0	0	0	0	173.991272	0	0	235.4817963	0	0	0	221.510664	0	0	213.1067123	0	0	82.29676056	0	0	0	68.25436401	0	191.4263	1922.548431	152.7536316	0	108.678772	77.22801971	0	0	0	0	149.5433197	0	0	0	86.79545593	0	0	0	0	50.32655716	0	0	0
p	598.08417	0	0	0	0	0	0	0	0	0	0	0	0	0	0	0	0	0	0	0	95.31626129	0	0	0	0	0	0	0	0	0	0	0	0	0	0	0	0	0	0	0	0	0	0	0	0	0	0	0	0	0	0	0	0	0	0	0	0	0	0	0	0	0	0	0	0	0	0	0	0	0	0	0	0	0	0	0	0	0	0	0	0	0	0	0	0	0	0	0	0	0	0	0	0	0	0	0	0	0	0	0	0	0	0	0	0	0	0	0	0	0	0	0	0	0	0	0	0	145.6858826	0	0	0	0	0	0	0	0	0	0	0	0	0	0	0	0	0	0	0	0	0	0	0	0	0	0	0	0	0	0	0	0	0	0	0	0	0	0	0	0	0	0	0	0	0	0	0	0	0	0	0	0	0	0	0	0	0	0	0	0	0	0	0	0	0	0	0	0	0	0	0	0	0	0	0
p	598.08545	0	0	0	0	0	0	0	0	0	0	0	0	0	0	0	0	0	0	0	0	0	0	0	0	0	0	0	0	0	0	0	0	0	0	0	0	0	0	0	0	0	0	0	0	0	0	0	0	0	0	0	0	0	0	0	0	0	0	0	0	0	0	0	0	0	0	0	0	0	0	0	0	0	0	0	0	0	0	0	0	0	0	0	0	0	0	0	0	0	0	0	0	0	0	0	0	0	0	0	0	0	0	0	0	0	0	0	0	0	0	0	0	0	0	0	0	0	0	0	0	0	0	0	0	0	0	0	0	0	0	0	0	0	0	0	0	0	0	0	0	0	0	0	0	0	0	0	0	0	0	0	0	0	0	0	0	0	0	0	0	0	0	0	0	0	0	0	0	82.16269684	0	0	0	0	0	0	71.7911911	0	0	0	0	0	0	0	0	0	0	0	0	0	0	0	0
p	598.10004	0	0	0	0	0	0	0	0	0	0	0	0	0	0	0	0	0	0	0	0	0	0	0	0	0	0	0	0	0	0	0	0	0	0	0	0	0	0	0	0	0	0	0	0	0	0	0	0	0	0	0	0	0	0	226.8462448	113.9395218	0	0	0	0	0	623.2192383	385.7733212	0	242.22892	122.5170975	0	0	0	0	0	0	0	0	0	0	0	0	0	0	0	0	0	0	0	197.5683289	0	0	0	0	0	0	0	0	0	0	0	0	0	0	0	0	0	0	0	0	0	0	0	0	0	0	0	0	0	0	0	0	0	0	0	0	0	0	0	0	0	0	0	0	0	0	0	0	0	0	219.7619858	0	0	0	0	0	0	0	0	0	0	0	0	0	0	0	0	0	0	0	0	0	0	0	71.7015152	0	0	0	0	0	0	0	0	0	0	0	0	0	0	0	0	0	0	0	0	0	0	0	0	0	0	0	0	0	0	0
p	598.16199	0	0	0	0	0	0	0	0	0	0	0	0	0	0	0	0	0	0	0	0	0	0	0	0	0	44.40974426	0	0	0	0	0	0	0	0	0	0	0	0	0	0	0	0	0	0	0	0	0	0	0	0	0	0	0	0	0	0	0	0	0	0	0	0	0	0	0	0	0	0	0	0	0	0	0	0	0	0	0	0	0	0	0	0	0	0	0	0	0	0	0	0	0	0	0	0	0	0	0	0	0	0	0	0	0	0	0	0	0	0	0	0	0	0	0	0	0	0	0	0	0	0	0	86.85391998	0	0	0	0	0	0	0	0	0	0	0	0	0	0	0	0	0	0	0	0	0	0	0	0	0	0	0	0	0	0	0	0	0	0	0	0	0	0	0	0	0	0	0	0	0	0	0	0	0	0	0	0	0	0	0	0	0	0	0	0	0	0	0	0	0	0	0	0	0	0
p	598.18201	0	0	0	0	0	0	0	0	0	0	0	0	0	0	0	0	0	0	0	0	0	0	0	0	0	0	0	0	0	0	0	0	0	0	0	0	0	0	0	0	0	0	0	0	0	0	0	0	0	0	0	0	0	0	0	0	0	0	0	0	0	0	0	0	0	0	0	0	0	0	0	0	0	0	0	0	0	0	0	0	0	0	0	0	0	0	0	0	0	0	0	0	0	0	0	0	0	0	0	0	0	0	0	0	0	0	0	0	0	0	0	0	0	0	0	101.4511795	0	0	0	0	0	0	0	0	0	0	0	0	0	0	0	0	0	0	0	0	165.6016083	0	0	0	0	0	0	0	0	0	0	0	0	0	0	0	131.3541565	0	0	0	0	0	0	0	0	0	0	0	0	0	0	0	0	0	0	0	0	0	0	0	0	0	0	0	0	0	0	0	0	0	0	0	0	0	0	0
p	598.19	0	0	84.25208282	0	0	0	193.1344757	0	0	53.16392136	0	0	0	171.4275208	0	0	62.18384171	0	0	292.5685501	0	0	111.1691971	0	0	0	0	0	0	0	0	0	0	0	119.7676163	0	0	0	0	0	0	0	0	0	0	0	0	0	0	0	0	87.48429108	0	90.41125488	0	0	0	0	0	0	0	0	0	0	0	0	0	0	0	0	139.2937012	0	0	0	0	120.5320129	0	45.60264969	0	0	0	0	0	0	0	0	0	0	0	0	231.6246643	0	0	0	0	0	0	0	0	0	0	0	0	0	0	0	0	0	0	0	0	0	0	0	0	0	0	0	0	0	0	0	0	0	0	0	0	0	0	0	0	0	0	0	0	0	0	0	71.85700226	0	0	0	0	0	0	56.36548615	0	0	0	0	0	0	102.2066574	0	0	0	0	0	0	0	0	0	0	83.13311005	0	0	0	0	0	139.4329529	0	0	200.5414429	0	0	271.5553589	108.4530411	0	0	315.6772003	0	0	0	0	0	0	0	0	0	88.94411469	0	0
p	598.20221	55.10040283	0	0	0	0	67.75765228	0	0	0	0	0	0	0	0	44.91675949	0	0	0	0	286.4470139	275.689003	0	204.4247894	201.7548294	0	0	0	0	0	0	0	0	0	0	0	0	0	0	0	0	0	0	0	0	0	0	0	0	0	0	0	0	0	0	0	0	0	0	0	0	44.28663635	0	0	0	0	99.75507355	0	0	0	0	0	0	164.686882	0	0	66.15940857	0	0	0	0	0	0	0	0	0	0	0	0	0	0	0	0	0	0	0	0	0	0	0	0	0	69.09616089	0	0	0	0	0	0	0	0	0	0	0	0	0	0	0	0	0	0	0	0	0	0	0	0	0	0	0	0	0	0	0	0	79.86627197	0	0	0	0	0	0	0	0	0	0	0	0	0	0	0	0	0	0	0	0	0	0	0	0	0	0	0	0	0	0	0	0	0	0	0	0	0	0	0	0	0	0	0	0	0	0	0	0	0	0	0	0	0	0	0	0	0
p	598.21002	0	0	0	0	0	0	0	0	0	0	0	0	0	0	50.98474121	0	0	0	0	134.3854065	0	0	0	0	0	0	0	0	0	0	0	0	0	0	0	0	0	0	0	0	0	0	90.78188324	0	0	0	0	0	0	0	0	0	0	0	0	0	0	0	0	0	0	0	0	0	0	0	0	0	0	0	0	0	0	0	0	0	0	0	0	0	0	0	0	0	0	0	0	0	0	0	0	0	0	0	0	0	0	0	0	39.78178406	0	0	0	0	0	0	0	0	0	0	0	95.5424118	0	0	0	0	0	0	0	0	0	0	0	0	0	0	0	0	0	0	0	0	0	0	0	0	0	0	0	0	0	0	0	0	0	0	0	0	0	0	0	0	0	0	0	0	0	0	0	0	0	0	0	0	0	0	0	0	0	0	0	0	0	0	0	0	0	0	0	0	149.3382721	0	0	0	0	0	0	0	0	0	0	0
p	598.22937	0	0	0	0	0	0	0	0	0	0	0	0	0	0	0	0	0	0	0	0	0	0	0	0	0	0	0	0	0	0	0	0	0	0	0	0	0	0	0	0	0	0	0	0	0	0	0	0	0	0	0	0	0	0	0	0	0	0	0	0	0	0	0	0	0	0	0	0	0	0	81.63121033	0	0	0	0	0	0	0	0	0	0	0	0	0	0	0	0	0	0	0	0	0	0	0	0	0	0	0	0	0	0	0	0	0	0	0	0	0	0	0	0	0	0	0	0	149.2766113	0	0	0	0	0	0	0	0	0	0	0	0	0	0	0	0	0	0	0	0	0	0	0	0	0	0	0	0	0	0	0	0	0	0	0	0	0	0	0	0	0	0	0	0	0	0	0	0	0	0	0	0	0	0	0	0	0	0	0	0	0	0	0	0	0	0	0	0	0	0	0	0	0	0	0	0
p	598.25061	0	78.96585846	0	0	0	0	0	0	0	0	0	0	0	0	0	0	0	0	0	0	0	0	0	0	0	0	0	0	0	0	0	0	0	0	0	0	0	0	0	0	0	0	0	0	0	0	0	0	0	0	0	0	0	0	0	0	0	0	0	0	0	0	0	0	0	0	0	0	0	0	0	0	0	0	0	0	0	0	0	0	0	0	0	0	0	0	0	0	0	0	0	0	0	0	0	0	0	84.09596252	0	0	0	0	0	0	0	0	0	0	0	0	0	0	0	0	0	0	0	0	0	0	0	0	0	77.11454773	0	0	0	0	0	0	0	0	0	0	0	0	0	0	0	0	0	0	0	0	0	0	0	0	0	0	0	0	0	0	0	0	0	0	0	250.3370667	0	0	0	0	0	0	0	0	0	0	0	0	0	0	0	0	0	0	0	0	0	0	0	0	0	0	0	0	0	0	0	0
p	598.27161	0	0	0	0	158.4990845	0	0	0	0	0	0	0	0	0	0	0	0	0	0	0	142.5824203	158.6360931	142.1067924	0	0	0	0	0	0	0	0	0	0	0	0	0	0	0	0	0	0	0	0	0	0	0	0	0	0	0	0	0	0	0	0	0	0	0	0	0	0	0	0	0	0	0	0	0	0	0	0	0	125.7666969	68.30244446	0	0	0	0	0	0	0	0	0	0	0	0	0	0	0	0	0	0	0	110.6762009	0	0	0	88.52097321	0	55.53185654	0	0	0	0	0	0	0	0	0	0	0	0	0	0	0	0	0	0	0	0	101.8380127	0	0	0	0	0	0	0	0	0	0	0	0	0	0	0	0	0	0	0	0	0	0	0	0	0	0	0	75.0388031	0	0	0	0	0	0	0	0	0	0	0	0	0	0	97.18048859	0	0	0	0	22.59465027	0	0	77.39317322	0	0	0	0	0	0	0	0	0	0	0	0	0	0	0	0	0	0	0	0
p	598.28436	0	0	0	70.60094452	0	0	0	0	0	0	0	0	0	0	73.3479538	0	0	0	0	165.5428162	188.4089203	0	0	310.0188293	0	79.49584198	0	0	0	0	0	86.81356812	0	0	0	0	0	0	0	0	0	0	0	0	0	0	0	0	0	0	0	0	0	0	0	0	0	0	146.0772095	0	0	0	0	0	0	0	0	121.2665634	0	26.19665527	0	0	0	127.3598633	0	134.2580109	0	105.5859909	0	0	0	0	0	0	0	0	0	0	0	0	0	0	0	0	0	0	0	0	0	0	0	0	0	0	0	0	0	0	0	0	180.5991974	0	0	119.176506	0	0	140.4972076	0	0	0	0	121.9168091	0	0	400.7532043	0	0	0	0	0	0	0	0	0	0	0	0	0	0	0	0	0	0	0	0	0	0	108.999733	0	0	0	0	0	0	0	0	0	0	0	0	0	0	0	0	0	0	0	0	0	0	0	0	0	0	0	0	0	60.75393295	0	0	0	0	0	0	0	0	0	0	0	0	0	29.85281372
p	598.2854	0	0	42.47890854	0	236.3754272	124.0975571	0	0	0	0	0	0	73.11468506	45.623909	0	43.78540421	0	183.2204132	89.23091125	255.0627136	432.9297943	0	87.82217407	168.8983612	0	94.91461182	0	0	0	83.18365479	0	0	0	0	0	0	95.53110504	0	0	0	0	0	0	0	46.61603546	68.75498962	79.62358093	0	0	0	0	0	33.6122818	88.19735718	0	0	0	0	0	57.51621628	0	0	83.54157257	0	0	0	0	0	0	24.27166557	0	0	0	0	0	73.86954498	195.843277	267.8199615	0	0	0	0	0	0	94.4209671	0	76.30168915	0	0	0	0	0	0	0	0	0	0	0	139.1431122	79.73129463	146.7147865	36.07678604	0	0	0	0	0	0	101.9857559	0	0	0	0	0	68.23432922	0	140.0945435	177.1182404	0	0	104.2307129	184.6476898	247.6532516	76.85688782	0	0	0	0	0	0	0	56.42087936	0	0	30.83273125	0	0	0	33.90512848	161.8262291	0	60.51144791	0	55.95584106	38.91028976	0	91.90564728	0	0	0	0	0	0	0	0	0	0	0	0	0	97.3961792	0	0	40.53594208	91.377388	0	0	0	98.27019119	259.0862885	0	0	0	81.91064453	0	0	0	0	48.67206955	0	0	0	83.21875763	0	0	104.1211395	0	0	0	0	0	0
p	598.30304	0	0	151.2575073	62.98075485	295.8652802	214.0305481	0	0	0	0	0	42.34035873	208.2434311	0	68.81833649	0	0	203.7595215	209.5560303	148.8414764	274.160965	258.5278931	116.6572189	791.378418	103.7345428	216.3057632	134.3971672	237.606369	0	50.7895813	145.4202576	0	316.0355835	0	0	0	224.2541962	153.7273102	189.9634247	162.5904388	0	0	170.1815186	0	94.54355621	363.7786713	190.3210602	0	0	0	32.69195175	96.77790833	60.99417877	37.72550201	0	0	229.2834015	0	0	0	127.8215103	0	0	160.3188477	260.5539856	202.8545685	188.5936737	311.6318665	215.4966888	91.53824615	0	0	0	114.5630188	180.625473	206.7042618	512.9716187	205.7647476	175.4685974	0	256.9151611	0	0	81.48427582	418.3673248	0	236.535675	0	0	0	0	0	185.5217438	456.6947021	110.1500397	0	262.9836426	161.5792503	0	0	232.5330963	0	310.2314148	610.0429249	0	0	239.6638031	0	190.4466705	0	0	192.1109123	362.4172058	204.3894806	0	0	0	542.8825684	0	392.8342438	235.387146	291.7508926	0	0	540.4916687	0	0	198.9381256	0	0	180.4728394	143.9979858	108.7929688	0	31.27248192	0	266.1693115	0	0	40.98306656	0	100.4499359	0	58.73997879	186.600029	0	250.0726318	0	0	192.9053688	206.5899963	86.08747864	0	0	0	169.7140961	205.5578766	211.040451	159.8424683	0	0	0	275.011322	72.1339035	0	0	0	166.3209839	155.6011505	174.0908356	0	421.8707771	0	0	0	367.5578918	0	0	197.5801392	230.3828735	288.3230896	0	337.1789551	0	143.4114532	210.9993896	0	60.87839508	93.19593811	0	0	121.5607529
p	598.30511	127.9234161	90.84800529	0	54.61239243	0	104.8603821	0	46.06394196	0	0	0	0	58.55304718	0	0	102.5585251	0	0	0	412.4518738	281.9651566	0	356.7440681	0	0	0	73.07141876	0	82.82778168	0	0	0	0	0	0	0	0	0	0	0	0	0	0	0	0	0	0	0	0	0	174.9725266	112.7526703	0	41.24023819	0	0	0	173.0451813	0	0	67.10791779	0	0	0	0	0	0	0	0	0	0	0	213.6913414	0	196.6414948	0	309.1181717	161.5248718	0	0	0	0	0	0	0	0	0	0	0	0	0	0	0	0	0	198.53479	0	0	0	240.8529816	0	0	0	0	0	0	0	0	0	0	0	0	0	70.20594788	0	145.5841827	0	0	0	0	0	0	247.2720261	131.1660309	0	104.3866425	0	0	25.87198448	0	0	0	0	0	0	0	0	0	0	0	0	0	0	0	0	102.543251	0	0	0	0	0	0	0	0	0	0	0	0	0	0	46.05332184	0	0	0	0	0	0	0	0	0	0	70.71614075	162.4726715	82.72848511	0	0	0	0	0	0	0	0	0	0	75.64367676	0	0	174.1354523	0	0	0	0
p	598.32129	31.53718948	0	0	0	0	66.08374786	0	0	0	117.4252167	0	0	52.5437355	0	0	0	0	0	0	0	0	0	0	0	0	0	0	0	0	0	0	0	0	0	0	0	0	0	0	0	0	0	0	0	122.5856819	200.2679291	0	0	0	0	0	0	0	0	0	0	0	227.9736557	0	0	0	0	0	93.06483459	0	0	0	0	0	43.65999031	0	108.1601601	0	0	0	0	173.9642334	0	0	0	0	0	0	0	0	0	0	0	0	0	0	0	0	117.3764954	0	0	0	0	0	58.80461502	0	0	0	0	0	0	71.92518616	0	0	0	0	0	0	0	0	0	0	0	0	0	0	0	0	0	0	0	0	0	0	28.19229889	0	0	0	0	0	0	0	0	0	0	0	0	0	0	138.0467072	0	0	0	0	0	0	0	0	0	0	0	0	60.70113754	0	0	0	0	0	0	0	0	0	115.7025833	0	0	58.35624313	0	0	0	0	0	0	0	0	0	0	0	0	0	57.60279846	38.49546051	0	53.23629761	116.9659119	0	0	0
p	598.33441	296.3199615	0	5073.410629	345.2448273	6894.54187	448.6005249	496.161026	905.4354401	0	157.3113708	0	60.25219345	3053.979767	812.4737091	6268.213638	2257.151108	0	3993.950195	1868.748688	8291.474609	8184.666428	2179.664795	0	11829.14903	826.2449036	4649.296844	546.7561188	1561.39122	201.6265869	4679.322922	138.7965851	227.3855896	0	0	94.38369751	89.23596764	1891.769104	1754.658371	2886.837128	2393.622177	0	610.5728455	5226.128601	4925.273636	851.1764526	4625.531937	1904.696869	0	876.2545776	4158.926941	0	820.0223694	311.0249557	2459.721481	3735.260254	3290.256912	3144.233337	4981.480347	0	3559.265198	0	532.2879486	1896.703339	3566.619873	1283.152451	2636.493591	2075.084061	892.7435913	1713.277893	545.8698502	1997.980408	299.8699951	0	5648.862488	2979.668747	2908.569275	8065.743958	3748.691284	2602.666229	3462.908478	5146.025909	0	1301.319122	1806.182129	3303.338287	344.1163635	1952.236511	961.9926758	529.3851318	628.6815186	599.0526123	2538.623047	3331.946167	1196.898804	1670.021301	4131.910721	1152.648254	0	10213.02777	140.9342346	6108.750854	0	369.9225464	305.9639893	115.8297577	0	294.7957077	342.3848305	3774.887436	5148.513702	2105.904297	0	4060.122192	3310.391785	4018.701645	2754.191406	8980.016769	10073.33122	0	5468.419525	6949.822418	10537.39642	8887.229492	1519.030029	12899.27094	0	3715.670685	9050.526962	0	0	3712.508621	1692.870544	2737.809265	1114.654236	645.5693359	0	404.9590912	0	390.0547485	1189.012329	0	136.8107758	2179.954041	1637.029602	2413.687714	1667.203308	1390.85791	5363.153015	0	0	151.7653809	173.6124878	0	219.9014282	0	0	1734.460754	0	909.083252	1852.420517	0	2741.84523	3979.932266	2503.720016	1761.446472	0	2280.97464	1902.319946	1241.971008	4122.878174	4435.516357	1834.646103	1020.814316	0	0	320.4015808	0	144.7611542	149.5554657	0	3276.644867	783.21875	1883.091736	0	2143.145447	1615.141205	3224.923523	1932.944611	1591.931519	1214.703735	3109.782471	215.7629395
p	598.33508	2212.851204	1525.110352	1488.982986	3641.07962	333.7858658	4602.766205	143.3378296	0	529.1295776	149.3869171	0	67.78456879	675.7594604	2635.459076	0	501.2111511	1453.112129	195.8790283	621.4958496	4744.138977	4051.730011	3673.100708	3746.211731	294.3137817	1954.870972	1397.337234	1835.058029	308.2687378	380.6762733	0	0	0	73.33206177	0	137.4354095	43.02589417	146.8278503	0	261.6833801	222.8919983	1703.596115	767.8259277	181.7635803	0	2830.503349	291.2133484	572.9604492	754.3394241	2118.471313	916.9260559	648.2401733	2624.326218	2225.715889	592.3529053	144.5898743	641.3468933	1789.252609	1579.993866	3094.758636	884.0589447	804.903553	200.4356384	573.1849976	1567.976196	273.9743652	661.2333984	0	522.3427734	0	719.3209839	572.7472229	1343.407936	334.4293327	119.1577988	7355.941284	2568.34481	6383.632294	4657.891998	0	0	0	2064.407806	240.6301575	0	305.5633545	1281.657379	313.6877747	1898.942322	1734.756966	2020.296112	383.5207214	0	168.696106	613.7808533	647.9974365	0	1210.063263	808.6024628	0	2288.683365	171.7655487	2368.271118	0	63.43810654	0	349.5840988	35.51387405	133.0864105	0	0	0	1890.188171	0	302.2250061	746.399292	3401.312836	0	0	5580.080811	166.9092255	273.2078857	2785.735107	412.342865	4725.307877	268.6387634	7490.94548	270.3739014	0	1642.994896	737.6585464	424.5247803	1027.320984	253.1914215	988.7357483	1471.472107	238.6600952	80.29985046	805.8187103	1048.986023	760.7686462	2214.231781	1484.928436	0	346.1637421	1855.69342	1716.783524	1379.086594	0	1027.467209	2354.848633	0	0	140.2514954	0	353.7993317	64.52935028	258.4732361	1403.740211	847.1452332	569.2333679	829.8823395	0	0	490.6459656	2647.588211	2362.707642	0	1254.274124	1309.178497	130.2921448	1284.631683	3156.916359	3445.811653	2107.499908	0	95.24207306	202.9156952	136.8691292	192.252594	258.3914604	0	597.6315155	234.3590851	4372.630737	384.5604248	902.7796631	129.7725983	1024.658493	1174.11161	4869.320847	0	2293.238235
p	598.35223	0	0	0	0	0	0	0	0	0	0	0	0	0	0	0	0	0	0	0	0	65.80204773	0	0	0	0	0	0	0	0	0	0	0	0	0	134.1686401	0	0	0	0	0	0	0	0	0	0	0	0	0	0	0	0	0	0	0	0	0	0	0	0	0	0	0	0	111.2990952	0	0	0	0	0	0	0	0	0	0	0	0	0	0	0	0	0	0	0	0	0	0	0	0	0	0	0	0	0	0	0	0	0	0	0	0	0	0	0	0	0	0	0	0	0	0	0	0	0	0	0	0	0	0	0	0	0	0	0	0	0	0	0	0	0	0	77.93878174	0	0	0	0	0	0	0	0	0	0	0	0	0	0	0	0	0	0	0	0	0	0	0	0	0	0	0	0	0	0	0	0	0	0	0	0	0	0	0	0	0	0	0	0	0	0	0	0	0	0	0	0	0	0	0	0	0	0	0	90.54915619	0
p	598.35907	0	0	0	0	0	0	0	0	0	0	0	0	0	0	0	0	0	0	0	0	0	0	0	0	0	0	0	0	0	0	0	0	0	0	0	0	0	0	0	0	0	0	0	0	0	0	199.1996613	0	0	0	0	0	0	0	162.5557861	0	0	0	0	0	0	0	0	0	0	0	0	0	0	0	0	0	0	0	0	0	0	0	0	0	0	0	0	0	0	0	0	0	0	0	0	0	0	0	0	0	0	30.66314697	0	0	0	0	0	0	0	0	0	0	0	0	0	0	0	0	0	0	0	0	0	0	0	0	0	0	0	0	0	0	0	0	0	0	0	0	0	0	0	0	0	0	0	0	0	0	0	0	0	0	0	0	0	0	0	0	0	0	0	0	0	0	0	0	0	0	0	0	0	0	0	0	193.1922607	0	0	0	0	0	0	0	0	0	0	0	0	102.98452	0	0	0	0	0	0	0	0
p	598.37408	0	0	0	0	0	0	0	0	0	0	0	0	0	0	98.44091797	0	0	0	0	0	0	0	0	0	0	0	28.40028572	77.20955658	0	0	0	0	0	0	0	0	443.1494446	0	991.3266678	259.6575012	0	0	0	142.7996063	238.454895	0	0	0	0	267.9563522	0	0	0	0	137.1448669	262.8102722	0	136.9972382	0	233.7749939	0	187.7532196	459.5549469	127.5125732	122.2961578	124.0468445	0	0	345.8966675	0	0	0	0	228.9644165	0	0	0	0	0	0	0	0	0	0	0	0	0	0	0	0	0	0	0	0	0	0	0	0	0	0	0	0	0	131.5756836	0	0	0	310.0868835	0	208.1403503	0	0	904.8472137	154.0818024	0	0	100.2140808	0	0	261.45224	0	0	298.7918625	0	332.0090485	0	0	132.4017487	0	0	126.4164047	0	0	0	0	201.157608	0	127.7037506	0	0	0	0	0	0	0	0	0	0	0	0	165.7488861	0	0	293.5521851	0	121.2075272	437.4669647	0	0	0	136.5147552	165.3616943	0	0	0	0	0	103.460083	0	141.956192	0	0	0	0	0	0	0	0	344.7269745	50.25085449	0	186.6338348	39.88293457	394.8723297	0	0	333.6650085	0	0	0	0	0
p	598.3764	0	0	0	0	0	0	146.7753143	0	0	0	41.53630829	0	0	0	94.80667114	0	0	0	0	152.599411	0	0	0	83.70996857	0	0	83.91360474	0	0	0	0	0	0	0	559.1492615	115.8817062	470.1061859	268.146019	308.9480972	0	877.6016617	1032.034943	685.9546661	322.8877411	603.9511948	878.8187256	286.5541992	0	0	0	0	104.5615387	0	0	0	155.4192963	331.8856506	494.1782379	411.7845459	417.4352112	0	621.5805664	357.1002502	1311.837524	292.3346558	864.5138702	143.5482178	172.1119537	599.473999	188.1080933	67.64928436	247.761261	0	485.3114777	203.7830315	65.28884125	316.1063385	79.31280518	132.6977539	148.9428101	0	0	0	441.5006714	259.7436523	466.2647095	62.43584061	170.2542877	439.4276352	227.3835449	315.4605408	0	212.1191864	213.7872391	146.2458191	557.336319	0	0	268.539917	0	92.25564575	0	38.83778763	168.9531555	327.7725525	646.5258026	0	198.4593048	1435.196365	491.9723511	139.4559937	0	965.6318512	129.2976685	315.2876968	265.7593384	0	857.3934631	862.6586914	250.9276733	93.66092682	136.1153717	270.77388	93.29553223	0	0	159.6730652	872.6503296	195.9214096	0	0	321.7404175	1549.97644	0	0	172.1005249	175.3364105	0	132.353241	0	0	92.22810364	0	264.6000214	116.9949493	0	106.1361618	124.5655518	0	0	0	1173.220413	148.175415	2112.122322	426.8306732	492.6168671	586.9832001	0	0	0	153.9046326	0	0	209.9002075	0	122.0425949	1234.724915	414.5143585	204.0267944	354.938446	197.6066437	86.16339874	127.903801	0	0	253.7208099	201.6981354	204.8189697	249.7807007	0	640.820343	722.7538452	691.6884766	844.2241516	0	287.6603088	833.227066	297.2080078	239.77845	77.28694153	193.8144531	210.3119965
p	598.39374	117.6274033	0	155.1893921	68.91466522	476.5310669	0	0	0	77.47689819	0	116.500206	0	94.57739258	0	124.6422958	132.8320313	99.26715088	0	0	0	0	0	0	0	0	108.1479111	79.02397919	2926.165649	0	0	0	233.784584	104.282547	0	346.9733467	0	885.7108002	479.5328217	256.1755142	1997.114014	252.4507294	544.3932114	785.705368	1028.473457	245.9359894	1417.572021	297.6584778	0	77.98592377	303.5857773	0	168.6458359	0	0	2384.561913	1124.822643	653.0915527	701.5951996	685.0261536	768.144516	71.17298126	258.3115845	286.9118271	0	108.9758301	0	1060.111794	252.7361526	1314.283409	200.0545044	897.199234	106.8804169	0	228.4158859	211.0230026	0	268.8565292	249.5196228	134.4843597	274.5671234	667.2375488	0	0	0	2466.129677	390.7265625	1211.0896	226.804142	89.87783051	213.1825714	112.9666214	168.5726776	454.772644	271.7398911	361.7230988	0	0	23.3495121	179.1963959	83.59300232	0	57.50066376	449.2534256	1872.221779	2865.558487	327.2057571	517.0542107	588.1923294	496.022522	1277.350235	0	0	2088.460602	1010.772942	0	93.20246124	130.378006	334.0487175	0	0	0	0	118.3016891	477.0874252	1334.276138	103.5916748	394.2394485	438.7041931	0	854.5955505	1543.324814	362.1388855	152.1196136	843.6083641	165.9967918	2829.785294	2143.317322	561.1305313	0	987.4209137	129.3880615	243.351265	4380.518311	686.3690033	183.4948883	0	174.2682571	258.675827	0	0	141.5714264	315.3381958	0	0	166.0707092	0	1606.25885	234.7094803	1793.902611	3087.806923	553.3331909	1860.945713	1824.903976	443.9563751	714.3844604	97.12530518	1592.800049	247.3664551	263.2300339	509.0225601	0	93.70511627	0	98.91601563	427.6347656	169.2722931	0	0	49.71649551	0	569.025238	781.9489784	1287.626564	306.8314209	1568.442696	526.958847	0	182.9550476	198.7973938	0	528.6226654	0
p	598.39886	0	0	0	3720.866257	0	518.8786545	270.0583572	0	0	0	0	0	0	0	0	0	0	0	0	0	0	0	0	0	0	0	0	0	0	0	1080.519672	0	0	58.96205139	104.293829	155.3656921	174.6589813	139.1908875	287.1381531	510.8081818	1120.867577	0	99.7861557	240.8128433	0	78.83533478	302.4230881	1982.87664	122.6509399	302.0710907	104.5273018	0	619.4924164	0	395.4519653	1046.90435	269.7538223	388.0267639	404.0154114	440.6998672	0	206.9047928	0	298.6723633	324.0807228	0	232.1709175	64.13249207	0	94.25403214	0	401.4135742	47.03538895	176.8644257	1228.460312	551.7933502	0	271.3265762	147.9965515	278.834137	402.1524582	464.3816528	9198.433289	1438.343517	351.4833679	798.8937225	0	139.7585144	0	284.1571045	8278.770538	0	239.330307	3007.577148	173.2204514	676.4863281	127.9217453	72.91661072	0	107.1472359	923.2837219	0	0	0	1409.55864	167.1934967	197.6886902	343.4732056	0	324.666008	0	0	161.0496216	0	0	0	0	192.2155762	171.133316	0	1247.496078	83.85900116	0	258.5789337	859.6708984	168.8007965	97.32299042	276.5433044	812.0833435	284.8825836	466.0402679	212.5420303	50.30773163	39.2078476	102.8364105	2562.921509	1118.099335	142.114006	0	334.3542252	528.897934	0	0	201.2453003	0	0	0	0	0	0	0	402.2589111	0	0	51.5031662	0	318.1009293	581.9138794	60.04881668	0	0	134.0513	259.6187439	0	554.0955429	48.86576843	0	574.2457886	155.2541695	0	19625.00879	184.1079025	0	3025.336975	322.5685272	359.5937653	0	979.3710861	5574.316635	2672.155003	0	516.684433	226.3118896	0	252.5471268	188.87146	0	0	0	0	0	0
p	598.40594	0	0	0	0	0	0	0	0	0	0	0	0	0	0	0	0	0	0	0	0	0	0	0	0	0	0	0	0	0	0	0	0	0	0	0	0	0	0	0	0	0	0	0	0	0	0	0	0	0	0	97.35499573	0	0	0	0	155.4194946	0	0	0	0	0	0	0	0	0	0	0	0	0	0	0	0	0	0	0	0	0	0	0	0	0	0	0	0	0	0	0	0	0	0	0	0	0	0	0	0	0	0	0	0	0	0	0	0	0	0	0	0	0	0	0	0	0	0	0	0	0	0	0	0	0	0	0	0	0	0	0	0	0	0	0	0	0	0	0	0	0	0	0	0	0	0	0	0	0	0	0	0	0	0	0	0	0	0	0	0	0	0	0	0	0	0	0	0	0	0	0	0	0	0	0	0	0	0	0	0	0	0	0	0	0	0	0	0	0	0	0	0	0	0	0	0
p	598.43347	0	0	0	0	0	0	0	0	0	0	0	0	0	0	120.0799332	0	0	0	0	0	0	0	0	0	0	0	0	196.8529816	0	0	0	0	0	0	0	0	0	0	361.6108398	219.2462921	437.2406693	0	0	0	0	0	421.5118484	1188.770672	0	0	0	0	0	0	227.0999146	0	0	668.3738861	1538.727722	331.9815063	0	0	0	0	0	0	0	0	284.6918335	73.9354248	0	0	0	0	132.0288391	0	0	0	0	0	294.2944946	0	1017.175652	0	0	155.9481354	0	0	0	186.7216492	670.2146454	0	0	0	0	0	0	0	0	0	0	0	0	0	0	185.4431152	0	163.5306854	416.3554993	319.1342926	0	226.1668243	222.5052795	0	0	0	0	0	259.4566345	0	0	0	0	0	0	0	207.5552063	0	133.5322418	355.2328339	0	0	0	106.9546585	0	357.4409561	400.2050476	122.4598694	0	0	57.87223053	103.4970856	1369.599457	0	89.21224976	0	0	0	0	0	211.8769989	0	415.7554474	0	122.0077362	0	189.5084991	0	175.9527893	654.5223389	625.7226563	0	220.8025055	0	0	81.57146454	0	0	0	0	0	0	0	0	373.8404541	0	0	0	0	121.5905991	0	145.3978271	193.3387756	0	0	0	0	0	0	88.44139099	0	0
p	598.43518	0	0	0	0	0	0	0	0	0	0	0	0	0	0	0	0	0	0	0	0	0	0	0	0	0	0	0	0	0	0	0	0	0	0	0	0	0	0	0	0	0	0	0	0	0	191.7256012	0	162.5656281	0	0	0	0	0	0	0	0	0	0	154.5272217	0	0	0	0	0	0	0	0	0	0	0	0	0	0	0	0	0	0	0	0	0	0	0	0	0	0	0	0	0	0	0	0	0	0	0	0	0	0	0	108.9941559	0	0	0	0	0	0	0	0	0	0	0	0	136.9725647	0	0	0	0	0	0	0	0	0	0	0	0	0	0	0	0	0	0	0	0	0	0	0	0	0	0	0	0	190.9855499	0	0	0	0	0	0	0	0	0	0	0	0	0	0	0	0	0	0	0	0	0	0	0	0	0	0	0	0	0	0	0	0	0	0	0	0	0	0	0	0	0	0	0	0	95.18170166	0	0	0	0	0	0
p	598.44861	0	0	0	0	0	0	0	0	0	0	0	171.2792816	0	0	0	0	0	0	0	0	0	0	0	0	0	0	0	0	0	0	0	0	0	0	0	0	0	0	0	0	0	0	0	0	0	0	0	0	0	0	0	0	0	0	0	0	0	0	0	0	0	0	0	0	0	0	0	0	0	0	0	0	0	0	0	0	0	0	0	0	0	0	0	0	0	0	0	0	0	0	0	0	0	0	0	0	0	0	241.9733734	0	0	0	0	0	0	0	0	0	0	0	0	0	0	0	0	0	0	0	0	0	0	0	0	0	0	0	0	0	0	0	0	0	0	0	0	0	0	0	0	0	0	0	0	0	0	0	0	0	0	0	0	0	0	0	0	0	0	0	0	0	0	0	0	0	0	0	0	0	0	0	0	0	0	0	0	0	0	0	0	0	0	0	0	0	0	0	0	0	0	0	0	0
p	598.4624	0	0	0	0	0	0	0	0	0	0	0	0	0	0	0	0	0	0	0	0	0	0	0	0	0	0	0	0	0	0	0	0	92.83029938	0	0	0	0	0	0	0	108.7967453	0	0	0	0	121.7230911	0	0	0	0	0	0	0	0	0	0	0	0	0	152.5417175	0	0	0	0	0	0	0	0	0	0	0	0	0	0	0	0	0	0	0	0	0	0	0	0	0	0	0	0	0	0	0	0	0	0	0	0	0	0	0	0	0	0	0	0	0	0	0	0	0	0	0	0	0	0	0	0	0	0	0	0	0	0	0	0	0	0	0	169.1793213	0	0	0	0	0	0	0	0	0	0	0	0	0	0	0	0	0	0	0	0	0	0	0	0	0	0	0	0	0	0	0	0	0	0	0	0	0	0	0	0	0	0	0	0	0	0	0	0	0	0	0	0	0	0	0	0	0	0	0	0	0	0	0	0
p	598.46838	0	0	0	0	0	0	0	0	0	0	0	0	0	0	0	0	0	0	0	0	0	0	0	0	0	0	0	0	0	0	0	0	0	0	0	0	0	0	0	0	0	0	0	0	0	0	0	0	0	0	0	0	0	0	0	0	0	0	0	0	0	0	0	0	0	0	0	0	0	0	51.51280975	0	0	0	0	0	0	0	0	0	0	0	0	0	0	0	0	0	0	0	0	0	0	0	0	0	0	0	0	0	0	0	0	0	0	0	0	0	0	198.5439148	0	0	0	0	0	0	0	0	0	0	0	0	0	0	0	0	0	0	0	0	0	0	0	0	0	0	0	0	0	0	0	0	0	0	0	0	0	0	0	94.51197815	0	0	0	0	0	0	0	0	0	0	0	0	0	0	0	0	0	0	0	0	0	0	0	0	0	0	0	0	0	0	0	0	0	92.43963623	0	0	0	0	0	0	0	0
p	598.48108	10779.74002	76364.45807	33512.13464	17887.12234	36541.51706	20015.01352	0	541.5778656	9044.426399	0	10148.82565	1927.69088	75.83580017	147.7433472	5415.910217	0	607.7112579	534.9231262	0	115.2644653	1036.60907	450.5861664	0	368.9039917	23182.71143	6851.309723	3761.556953	8262.301422	3368.977329	8452.758392	6681.690811	9687.941803	5242.981613	9232.519009	11677.38078	26337.31644	3866.53389	8483.8116	19704.46616	9566.150188	7406.820549	5669.067047	7654.648079	37425.74942	9416.849762	31039.65758	12889.66953	5892.318054	9106.907257	16254.52963	16340.8396	8457.260223	29245.39151	13110.36603	8678.155567	16258.6048	13496.39511	13139.64215	6311.448959	5933.556713	9002.678802	37016.74356	20867.57932	22240.98169	14037.78259	23367.2041	12609.59418	23814.82761	8965.011444	2991.213173	30034.99207	5028.60125	3684.958008	19858.12306	4477.346405	32619.28986	6823.579979	12703.44624	11976.46526	5732.069443	5414.197723	4972.900398	10071.15668	7984.088715	22936.68658	2924.46347	10716.47826	21319.65927	7568.781174	5482.936005	9160.47937	5251.421005	9905.269104	9045.424149	10289.36603	11365.36511	22155.42468	16599.43014	16332.65314	9105.242569	14092.76575	10179.00806	17764.21501	5204.768127	16471.66441	22738.51385	15272.82048	22884.61577	14870.1349	19577.72342	215829.4233	7442.912064	58166.91571	28935.47397	2518.774849	3434.299126	6899.720306	4309.145721	5636.116196	19879.44574	11324.46423	12478.1972	3439.605225	2790.742188	6382.795578	4181.959305	3244.248459	16044.92529	5737.604576	32146.51466	38296.97342	20722.14886	8422.66951	14983.85135	35986.73975	6021.589737	34613.71735	6940.273104	1908.147896	9415.205635	9550.578979	6490.602478	17969.13261	14831.59822	35904.82721	23439.21088	30455.94604	37099.02399	39967.44629	26603.15234	12292.39463	2923.250835	2823.628159	6164.010223	8571.696152	7107.522568	8601.94426	11551.04194	17092.14194	30816.00615	22426.89122	10846.52744	7487.718269	2100.317154	4224.523102	4033.637131	80291.43207	11469.38556	8048.580515	11470.92122	49376.22656	22724.79193	21234.33694	26535.04492	20429.5686	16099.98967	18239.45471	5054.737961	7601.156815	8089.349892	12219.20595	10749.76585	10946.52086	18113.56525	5308.699402	4090.661572	7474.846451	5193.565125	12627.26765	2088.574699	19434.45421	1779.181087
p	598.48529	0	0	0	0	0	0	0	0	0	0	0	0	0	0	0	0	0	0	0	0	0	0	0	0	0	0	0	0	0	0	0	0	0	0	0	0	0	0	0	0	0	0	0	0	0	0	0	0	0	0	0	0	0	0	0	0	0	0	0	0	0	0	0	0	0	0	0	0	0	0	0	0	0	0	0	0	0	0	0	0	0	0	0	0	0	0	0	56.06751251	0	0	0	0	0	0	0	0	0	0	0	0	0	0	0	0	0	0	0	0	0	0	0	0	0	0	0	0	0	0	0	0	0	0	0	0	0	0	0	0	0	0	0	0	0	0	0	0	0	0	0	0	0	0	0	0	0	0	0	0	0	0	0	0	0	0	0	0	0	0	0	0	0	0	0	0	0	0	0	0	0	0	0	0	0	0	0	0	0	0	0	0	0	0	0	0	0	0	0	0	0	0	0	0
p	598.50146	0	0	0	111.7833405	0	0	227.3735962	0	0	0	0	0	0	0	0	0	47.50580215	0	458.0301666	387.0469513	0	909.7996216	0	0	0	0	144.7267914	0	0	0	0	0	0	0	0	0	140.3671112	197.4274445	0	0	0	0	0	186.181366	0	0	0	189.7181549	0	0	0	0	33.56943893	114.2253952	0	40.08607101	0	0	0	0	0	0	0	128.8262024	0	0	0	0	0	0	0	0	0	139.618927	0	0	0	0	0	0	0	0	221.7642212	0	0	0	0	0	0	0	0	0	0	0	0	0	0	0	0	0	0	111.5701981	0	0	0	0	0	0	0	0	0	0	0	0	0	0	0	0	181.7984314	0	86.81593323	72.75761414	87.81288147	0	0	0	0	0	0	187.9942932	0	0	0	0	0	0	0	0	0	0	0	0	0	0	0	0	68.06555176	0	155.986908	0	0	0	0	0	0	0	0	0	0	0	0	46.66579819	205.3478394	0	0	0	0	0	120.6667175	0	0	0	0	0	0	0	0	0	0	0	0	0	0	0	0	0	0	0	78.46442413	0	0	0
p	598.51239	0	0	0	0	0	0	0	0	0	0	0	0	0	0	0	0	0	0	0	0	0	0	0	0	184.8635178	0	0	0	0	0	0	0	0	0	0	0	0	0	0	0	0	0	0	0	0	0	0	0	0	0	0	0	0	0	0	0	0	0	0	0	0	0	0	0	0	0	0	0	0	0	0	0	0	0	0	0	0	0	0	0	0	0	0	0	0	0	0	0	0	0	0	0	0	0	0	0	0	0	0	0	0	0	0	0	0	0	0	0	0	0	0	0	0	0	0	0	0	0	0	0	0	0	0	0	0	0	0	0	0	0	0	0	0	0	0	0	0	0	0	0	0	0	0	0	0	0	0	0	32.68968964	0	0	0	0	0	0	0	0	0	0	0	0	0	0	0	0	0	0	0	0	0	0	0	0	0	0	0	0	0	0	0	0	0	0	0	0	0	0	0	0	0	0	0
p	598.53265	2146.760071	470.7258301	1076.322556	992.33815	1260.514549	1134.466614	0	509.5489197	1326.466949	503.9638367	836.1143265	0	721.8375244	1215.04834	750.9625854	0	0	785.609314	155.9558411	410.2309265	104.4860458	0	0	0	383.9053192	935.5830231	1081.44603	210.344696	189.2850647	2330.169312	1076.411804	1536.087448	1597.796112	697.9331131	1192.091064	2364.204491	1566.176025	1387.180237	496.272522	679.0021057	1288.725708	1145.753036	1025.135071	585.3766174	1368.375931	298.1174316	738.5657806	0	1436.538177	1763.236328	1319.565674	396.1620789	1849.094822	2126.267395	0	0	470.357132	533.3976898	135.4604034	0	1054.294952	0	0	302.4871063	0	188.5020447	1114.96907	520.6962128	259.1875916	1026.251373	913.4421234	761.2103119	415.3029709	2078.615524	174.9316864	1374.818268	1078.50737	1285.199539	1402.046143	1404.243591	1262.55304	1450.738419	265.2339478	2229.384491	1070.485168	810.9680939	1817.923401	1699.150757	1307.394707	1157.466156	1158.110687	858.6911316	672.3404846	977.9682922	1300.609314	1005.843796	766.7733612	1664.619083	2247.469894	2114.71228	1098.098526	1479.660812	738.6482849	1259.664307	440.1817017	883.2863312	896.4977875	1024.294067	1344.622055	281.776825	0	1234.186523	781.723877	849.3107605	1528.901825	925.781189	1014.792236	675.1809082	556.8101654	666.1273499	546.9893036	982.8034592	1529.338379	1376.935516	608.9447327	1251.199799	1537.402496	740.0253906	0	0	991.3482819	936.4299011	1240.996094	678.9195862	1018.942802	0	0	404.037323	830.2570496	1011.045731	562.5048981	2445.569153	230.5670624	792.3548584	2863.597961	1613.823013	2092.569622	350.8767853	1230.397247	1619.412079	428.1138	1819.205841	883.3043365	1721.750397	1879.428741	2971.047241	1171.521851	1345.410294	1617.988007	1774.416977	973.2046051	895.2990265	168.8803253	643.539856	493.4247894	1124.764771	684.7747498	483.2989807	1387.959496	2983.291092	985.5202179	781.8932495	1232.510773	858.8834152	675.9445496	1089.285126	1057.013336	1355.574677	2201.46344	1947.09864	1903.144012	1262.757607	1717.449799	1044.794098	1047.190033	980.0457916	1077.225403	841.9460602	879.4049225	938.6608124	663.460434	916.3303528
p	598.53534	0	0	0	0	0	0	0	0	0	0	0	0	0	0	0	0	339.3347778	0	0	0	0	0	0	0	0	0	0	0	0	0	0	0	0	0	0	0	0	0	0	0	0	0	0	0	0	0	0	0	0	123.7042007	0	0	0	0	0	0	0	0	0	0	0	0	0	0	0	106.4306793	0	0	0	0	0	0	0	0	0	0	0	0	0	0	0	0	0	0	0	0	0	0	0	0	0	0	0	0	0	0	106.0407867	0	0	0	0	0	0	0	0	0	0	0	0	0	0	0	0	0	0	0	0	0	0	0	0	0	0	0	0	0	0	0	562.9441528	0	0	0	0	0	0	0	0	233.5511627	0	0	0	0	0	0	0	0	0	0	0	0	0	0	0	0	0	0	0	0	0	0	0	0	0	0	0	0	0	0	0	0	0	0	0	92.71124268	0	0	0	0	0	0	0	0	0	0	0	0	0	0	0	0	0	0
p	598.55432	708.1831055	0	152.3089447	210.6296463	0	0	123.8764343	315.1864014	436.5921707	123.4549484	456.2172699	189.2408295	0	138.5798645	254.8959656	0	0	127.8787308	270.5039673	0	0	0	0	0	312.1761475	0	146.8552856	0	0	591.4142761	472.9638824	161.2106323	0	0	0	287.5472717	0	0	0	0	0	0	0	0	0	0	0	0	513.6240845	0	0	0	262.8513794	331.3991547	0	0	0	0	0	0	159.4749451	0	0	0	0	0	0	0	0	0	0	0	130.9060822	0	0	0	0	0	0	0	0	0	0	0	0	0	0	0	0	0	0	0	0	0	0	0	151.5164795	0	0	205.6377983	0	82.68008423	0	0	0	0	151.8206177	0	139.9921265	0	0	0	0	0	361.151825	0	0	0	0	0	297.1863708	0	0	0	0	0	0	0	0	0	0	0	0	0	96.73193359	0	0	0	0	0	0	0	0	0	162.7339325	186.4047394	283.1039886	0	0	0	0	158.5486603	0	329.920166	0	0	0	0	0	0	0	0	0	0	0	0	0	0	114.6081085	245.1446762	0	177.4193268	203.4996338	0	477.7741241	0	0	187.039978	0	0	0	100.1545792	0	0	0	0	0	0	0	0	0	0
p	598.55652	0	0	0	81.6224823	0	342.8817596	205.1965179	0	125.83358	719.3636932	0	642.0478592	346.2415619	0	0	250.2694092	120.9981384	374.378952	578.3374023	126.188736	64.10912323	169.5503693	138.9769287	0	0	0	129.7221069	0	409.3993301	0	0	0	0	198.8587036	0	0	0	0	0	0	0	0	0	0	0	0	0	0	0	0	0	0	0	0	0	0	0	0	0	0	0	0	0	0	0	0	0	0	0	0	0	0	154.4220886	0	136.0297241	0	0	62.22582245	0	0	0	0	0	0	0	0	0	0	0	0	0	0	0	0	0	0	168.2029877	0	0	0	0	134.6710968	0	0	0	0	0	0	0	0	0	0	0	0	0	0	0	0	0	0	148.9245911	86.85231018	97.18756866	0	0	0	0	0	0	0	0	0	0	0	0	0	0	0	0	0	0	0	0	0	0	0	0	0	124.83564	117.2541351	0	0	0	0	0	0	0	0	0	0	0	0	0	0	0	0	0	0	0	90.60059357	92.47657776	112.6053543	135.413681	113.8286972	0	0	0	0	0	127.0317993	0	0	0	139.2115021	0	0	0	0	0	0	0	0
p	598.56958	0	0	0	0	0	0	0	0	0	0	0	0	0	0	0	0	0	0	0	0	0	0	0	0	0	0	0	0	0	0	0	0	0	0	0	0	0	0	0	0	0	0	0	0	0	0	0	0	0	0	0	0	0	0	0	0	0	0	0	0	0	0	0	0	125.3845215	0	0	0	0	0	0	0	0	0	0	0	0	0	0	0	0	0	0	0	0	0	0	0	0	0	0	0	0	0	0	0	0	0	0	0	0	0	0	0	0	0	0	0	0	0	0	0	0	0	0	0	0	0	0	0	0	0	0	0	0	0	111.9898758	0	0	0	0	0	0	0	0	0	0	0	0	0	0	0	0	0	0	0	0	0	0	0	0	0	0	0	0	0	0	0	0	0	37.26766586	0	0	0	0	0	0	0	0	0	0	0	0	0	0	0	0	0	0	0	0	0	0	0	0	0	0	0	0	0	0	0
p	598.60516	0	0	0	0	0	0	0	0	0	0	0	0	0	0	0	0	0	0	0	0	0	0	0	0	0	0	0	0	0	0	0	0	0	0	0	0	0	0	0	0	0	0	0	0	0	0	0	0	0	0	0	0	0	0	0	0	0	0	0	0	0	0	0	0	76.29508209	0	0	0	0	0	0	0	0	0	0	0	0	0	0	0	0	0	0	0	0	0	0	0	0	0	0	0	0	0	0	0	0	0	0	0	0	0	0	0	0	0	0	0	0	0	0	0	0	0	0	0	0	0	0	0	0	0	0	0	0	0	0	0	0	0	0	0	0	0	0	0	0	0	0	0	0	0	0	0	0	0	0	0	0	0	0	0	0	0	0	0	0	0	0	0	0	57.63907242	0	0	0	0	0	0	0	0	0	0	0	0	0	0	0	0	0	0	0	0	0	0	0	0	0	0	0	0	0	0
p	598.62024	0	0	0	0	0	0	215.1175079	0	0	0	0	0	0	0	0	0	0	94.57245636	0	0	0	0	0	0	0	0	0	0	0	0	0	0	0	0	0	0	0	0	0	0	0	0	0	0	0	0	0	0	0	0	0	0	0	0	0	0	0	0	0	0	41.03639221	0	0	0	0	0	0	0	0	0	0	0	113.9990311	0	0	0	0	0	0	0	0	0	0	0	0	0	0	0	0	0	0	0	0	0	0	0	0	0	0	0	0	0	0	0	0	101.065979	31.58205414	0	0	0	0	0	0	0	0	0	0	0	0	0	0	0	0	0	0	0	0	0	0	0	0	0	0	0	0	0	0	0	0	0	0	35.1539917	0	0	0	0	0	0	0	0	0	0	0	0	0	0	0	0	0	0	0	0	0	0	0	0	0	0	0	0	0	0	0	162.7439117	0	0	0	54.88313293	0	39.2805481	0	0	0	0	0	0	0	0	0	0	0	0
p	598.63641	0	0	0	0	0	0	0	0	0	0	0	62.32896042	0	0	0	0	0	0	0	0	0	0	0	0	0	0	46.70169067	0	33.85153961	0	0	0	0	0	0	0	0	0	0	0	0	0	0	0	0	0	0	0	0	0	68.25070381	0	0	0	0	0	0	0	0	0	0	0	0	0	0	0	0	0	0	0	0	0	0	0	0	0	0	0	0	0	0	0	0	0	0	0	0	0	0	0	0	0	0	0	0	0	0	34.48213196	0	0	0	52.54346085	0	0	0	0	0	0	0	0	0	0	0	0	0	0	0	0	0	0	0	0	0	0	0	0	0	0	0	0	0	0	0	0	0	0	0	0	0	0	0	0	0	0	0	0	0	0	0	0	0	0	65.8199234	0	0	0	0	0	0	0	0	0	0	0	0	0	0	0	0	0	0	0	0	0	37.97548676	0	0	25.66254807	0	151.0332947	0	0	0	0	0	0	0	0	0	0	0	0
p	598.64502	0	0	0	0	0	0	0	0	0	0	0	0	0	0	0	0	0	0	0	0	0	0	0	0	0	0	0	0	29.11296082	0	0	0	0	0	0	0	0	0	0	0	0	0	0	0	0	0	0	0	0	0	0	0	0	0	0	0	0	0	0	0	30.18611908	0	0	0	0	0	0	0	0	0	0	0	0	0	0	0	0	0	0	0	0	0	0	0	0	0	0	0	0	0	0	0	0	0	0	0	0	0	0	0	0	0	0	0	0	0	0	0	0	0	0	0	0	0	0	0	0	0	0	0	0	0	0	0	0	0	0	0	0	0	0	0	0	0	0	0	0	0	0	0	0	0	0	0	0	0	0	0	0	0	0	0	0	0	0	0	0	0	0	0	0	0	0	0	0	0	0	0	0	0	0	0	0	0	0	0	0	0	0	0	0	0	0	0	0	0	0	0	0	0	0	0
p	598.66248	0	130.8682709	0	0	58.380867	0	0	0	0	0	60.01915741	0	0	0	0	0	96.04019165	0	0	0	0	0	0	0	0	0	0	0	0	0	0	0	0	19.57540512	0	0	0	0	0	0	0	0	0	0	0	0	0	0	0	0	0	0	0	0	0	0	0	0	0	0	0	0	0	0	0	0	0	0	0	0	0	0	0	0	0	0	0	0	0	0	0	0	0	0	0	0	0	0	0	0	0	0	0	0	0	0	0	0	0	0	104.4989243	0	0	0	0	0	0	0	0	0	0	0	0	0	0	0	0	0	0	0	0	0	0	0	0	0	0	0	0	0	0	0	0	0	0	0	0	0	0	0	0	0	0	0	0	55.63700485	0	0	0	0	0	0	0	0	0	0	0	0	0	0	0	0	0	0	0	0	0	0	0	0	0	0	0	0	0	0	0	0	0	0	0	0	0	0	0	0	0	0	0	0	0	0
p	598.66901	119.764946	0	0	76.97605896	0	33.64691925	140.7036285	274.4777756	0	63.43198395	0	140.4333916	328.917038	0	0	166.234024	222.1732178	140.1107788	0	0	0	394.3548584	0	0	0	0	0	0	81.49520874	0	0	0	0	0	0	0	0	0	0	0	0	0	0	0	0	0	157.1110382	0	0	0	0	0	0	145.4923401	0	0	0	0	0	0	0	0	0	0	0	0	0	192.3048096	0	0	0	0	0	0	0	0	0	0	0	0	0	0	0	0	0	0	0	0	0	78.21840668	0	0	0	0	0	0	0	0	220.6589813	0	0	93.88856506	0	0	223.366394	0	0	0	0	0	0	0	0	0	0	0	0	0	0	0	0	0	0	0	0	0	0	0	0	0	87.88982391	0	177.940155	0	0	0	0	0	0	36.99297333	130.1491241	0	0	0	0	0	0	0	0	0	0	270.6875	0	0	0	0	0	0	0	0	0	89.78736115	0	0	108.0454025	0	0	0	0	0	0	56.75369644	0	0	0	0	0	0	90.91680145	0	0	0	0	0	0	0	0	0	0	0	0	0
p	598.68103	0	0	0	0	0	0	149.4352646	152.4357834	0	242.4115143	144.2243805	0	126.9132233	86.35552216	0	0	369.6805344	62.23311615	61.90636063	0	352.9892349	0	111.083725	0	0	0	40.04988098	0	0	0	0	0	0	0	0	0	0	0	0	0	0	0	0	0	0	0	0	0	0	0	0	0	0	0	0	0	0	0	0	0	0	0	0	0	0	0	0	0	0	0	0	0	0	0	0	0	0	0	0	0	0	0	591.4175491	0	0	0	0	0	0	0	0	0	0	0	0	0	0	0	0	0	0	0	0	0	0	0	0	0	0	0	0	0	0	0	0	0	0	0	0	0	0	0	0	0	0	0	0	0	0	0	0	0	0	0	0	0	283.4812927	0	0	0	0	0	0	0	0	0	0	0	0	0	0	0	0	0	0	0	0	0	0	0	0	0	0	0	0	0	0	0	0	0	66.68018341	0	0	0	0	0	0	0	45.39671707	0	0	0	0	0	0	0	0	0	0	0	0	0
p	598.69543	0	0	0	0	0	0	0	0	0	0	0	0	0	0	0	0	0	0	0	0	0	0	0	0	0	0	0	0	0	0	0	0	0	0	0	0	0	0	0	0	0	0	0	0	0	130.4019318	0	0	0	0	0	0	0	0	0	0	0	0	0	0	0	0	0	0	0	0	0	0	0	0	0	0	0	0	0	0	0	0	0	0	0	0	0	0	0	0	0	0	0	0	0	0	0	0	0	0	0	0	0	0	0	0	0	0	0	0	0	0	0	0	0	0	0	0	0	0	0	0	0	0	0	0	0	0	0	0	0	0	0	0	0	0	0	0	0	0	0	0	0	195.7454681	0	0	0	0	0	0	0	0	0	0	0	0	0	0	0	0	0	0	0	0	0	0	0	0	0	0	0	0	0	0	0	0	0	0	0	0	0	0	0	0	0	0	0	0	0	0	0	0	0	0	0	0
p	598.70624	0	0	0	0	0	0	0	0	0	0	0	0	0	0	0	0	0	0	0	0	0	0	0	0	0	0	0	0	0	0	0	0	0	0	0	0	0	0	0	0	0	0	0	0	0	0	0	0	0	0	0	0	0	0	0	0	0	0	0	0	0	0	0	0	0	0	0	0	0	0	0	0	0	0	0	0	0	0	0	0	0	0	0	0	0	0	0	0	0	0	0	0	0	0	0	0	0	0	0	0	0	0	0	0	0	0	155.9232178	0	0	0	0	0	0	0	0	0	0	0	0	0	0	0	0	0	0	0	0	0	0	0	0	0	0	0	0	0	0	0	0	0	0	0	0	0	0	0	0	0	0	0	0	0	0	0	0	0	0	0	0	0	0	0	0	0	0	0	0	0	0	0	0	0	0	0	0	0	0	0	0	0	0	151.2471466	0	0	0	0	0	0	0	0	0	0
p	598.7157	0	0	0	0	0	0	0	0	0	0	0	0	0	0	0	0	0	0	0	0	0	0	0	0	0	0	0	0	0	0	0	0	0	0	0	0	0	0	0	0	0	0	0	0	0	0	0	0	0	0	0	0	0	0	0	0	0	0	0	0	0	0	0	0	0	0	0	0	0	0	0	0	0	0	0	0	0	0	0	0	0	0	0	0	0	0	0	0	0	179.6878052	0	0	0	0	0	0	0	0	0	0	0	0	0	0	0	0	0	0	188.1839142	0	0	0	0	0	0	0	0	0	0	0	0	0	0	0	0	0	0	0	0	0	0	0	0	0	0	0	0	0	0	0	0	0	0	0	0	0	0	0	0	0	0	0	0	0	0	0	0	0	0	0	0	0	0	0	0	0	0	0	127.1124268	0	0	0	0	0	0	0	0	0	0	0	0	0	0	0	0	0	0	0	0	0	0	0
p	598.72797	0	0	0	0	0	0	0	0	0	0	0	0	0	0	0	0	78.43822479	125.3521194	0	0	0	0	0	0	0	0	0	0	0	0	0	0	0	0	0	0	0	0	0	0	0	0	0	0	0	0	0	0	0	0	0	0	0	0	0	0	0	0	0	0	0	0	0	0	0	0	0	0	0	0	0	0	0	0	0	73.96037292	0	0	0	0	0	0	0	0	0	0	0	0	0	0	0	0	0	0	0	0	0	0	0	0	0	0	0	0	0	0	0	0	0	0	0	0	0	0	0	0	0	0	0	0	0	0	0	0	0	0	0	0	0	0	0	0	0	0	0	0	0	0	0	0	0	0	0	0	0	0	0	0	0	0	0	0	0	0	0	0	0	0	0	0	0	0	0	0	0	0	0	0	0	0	0	0	0	0	0	0	0	0	0	0	0	0	0	0	0	0	0	0	0	0	0	0
p	598.75024	0	0	71.55930328	0	0	0	0	137.7541962	0	0	0	0	0	0	0	0	0	0	0	0	0	0	0	0	0	0	0	0	0	0	975.3349609	550.6086502	725.5193939	120.4658279	0	91.55805206	0	0	0	0	0	0	0	0	0	0	0	0	0	0	123.3043213	0	133.8367615	107.3266983	0	0	0	0	0	0	138.6574554	0	0	0	0	0	0	0	0	0	0	0	0	0	0	0	0	0	185.4550476	0	0	95.21907806	0	0	0	0	0	217.8140869	0	0	0	0	0	0	0	0	0	0	0	0	0	0	0	0	0	0	0	0	0	0	0	0	0	0	143.3953552	0	0	0	0	0	0	0	0	0	0	0	326.3741302	0	0	0	0	0	0	0	0	0	0	0	444.3953705	0	0	0	0	0	0	0	0	0	0	0	0	0	312.473175	0	185.3328094	0	0	0	0	0	156.3911896	100.0788422	0	75.4077301	0	0	0	0	0	173.3406219	0	0	0	244.8426018	505.1389465	0	350.6137695	356.7821884	246.4073257	139.6962891	109.7799988	0	0	138.8417053	0	0	0	0	0	0	0	0
p	598.75842	0	0	0	0	0	54.85988998	0	0	0	0	0	0	0	113.3523941	0	0	0	0	0	0	0	0	0	0	0	0	0	0	0	0	0	0	0	23.86248398	0	0	0	0	0	0	0	0	0	0	0	0	0	0	0	0	0	0	0	0	0	0	0	0	0	0	0	0	0	0	0	0	0	0	0	0	0	0	0	0	0	0	0	0	0	0	0	0	0	0	0	0	0	0	0	0	0	0	0	0	0	0	0	0	0	0	0	0	0	0	0	0	0	0	0	0	0	0	0	0	0	0	0	0	0	0	0	0	0	0	0	0	0	0	0	0	0	0	0	0	0	0	0	0	0	0	0	0	0	0	0	0	0	0	0	0	0	0	0	0	0	0	0	0	0	0	0	0	0	0	0	0	0	0	0	0	0	0	0	0	0	0	0	0	0	0	0	0	0	0	0	0	0	0	0	0	0	0
p	598.77094	0	0	0	0	0	0	0	0	0	0	0	0	0	0	0	0	0	0	0	0	0	0	115.4701538	0	0	0	0	0	0	0	0	0	0	0	0	0	0	0	0	0	0	0	0	0	0	0	0	0	0	0	0	106.92939	0	0	0	0	0	0	0	0	35.44794846	0	0	0	0	0	0	0	0	0	0	0	0	0	0	0	0	0	0	0	0	0	0	0	0	0	0	0	0	0	0	0	0	0	0	0	0	0	0	0	0	0	0	0	0	0	0	0	0	0	0	143.6728973	0	0	0	0	0	0	0	0	0	0	0	0	0	0	0	0	0	0	0	0	0	0	0	0	0	0	0	0	0	0	0	0	0	0	0	0	0	0	0	0	0	0	0	0	0	0	0	0	0	0	0	0	0	0	0	0	0	0	190.486557	0	0	156.0411682	0	0	0	0	0	0	0	64.89652252	0	0	0	0	0	0	0	0	0	0
p	598.78467	0	0	0	0	0	0	0	1294.157471	0	1157.147827	0	0	0	0	0	0	0	0	598.6974487	0	0	0	0	0	0	0	0	0	0	0	43.60770798	155.2760925	0	0	0	0	0	0	0	0	0	143.8018799	0	0	0	0	0	0	0	0	0	0	0	0	0	0	0	0	0	0	0	0	0	0	0	0	0	0	0	0	0	0	0	0	0	0	0	0	0	0	0	0	0	0	0	0	0	0	0	0	0	0	0	0	160.7657166	0	0	0	0	0	0	0	0	0	0	0	0	125.3488007	0	0	0	0	0	0	0	0	0	0	0	0	0	0	0	0	0	0	0	0	0	0	0	0	0	0	0	0	0	0	0	0	0	0	0	0	0	0	0	0	0	0	0	0	0	577.5779266	0	0	0	0	0	0	0	0	0	0	0	0	0	0	0	0	0	0	0	0	0	0	0	0	350.7750244	0	0	0	113.3586044	0	0	0	0	0	0	0	0	0
p	598.78571	1381.570499	108.2609329	334.1546555	1095.016998	211.8961029	1158.257549	1981.999146	1016.486225	361.9958115	1386.488235	212.1848602	783.6208191	1854.482162	1250.789421	759.5161743	1338.508789	1010.269394	1394.94487	1887.079994	746.2676086	704.574913	995.4497986	1236.672394	1457.398605	647.2855225	978.220314	583.8245316	0	458.6045532	0	505.3643341	123.4411926	217.6847992	554.0971222	0	269.8267517	0	0	0	0	0	151.8859406	131.1157227	0	0	0	0	0	1644.035187	331.6192245	357.0950394	166.2803345	755.1724052	460.0816803	0	0	0	0	0	0	419.926754	0	0	0	0	0	0	0	0	0	0	0	516.2608795	0	815.0870667	176.9870605	352.63414	336.3671265	0	0	0	0	0	0	0	0	0	0	166.9984436	111.4671402	0	102.5310059	0	0	0	0	126.7518158	0	421.7184448	246.3737183	620.0411453	692.2696419	0	0	0	0	0	0	294.7175598	0	0	0	0	0	602.7841377	0	96.13392639	126.5415039	0	0	565.9176941	360.7741852	0	0	0	79.34902191	0	0	0	0	0	0	0	0	364.4329987	0	0	0	577.7816448	0	0	101.4404907	0	0	393.35009	539.6656952	131.0737152	0	452.598938	333.3110352	0	193.9311371	486.0136108	244.9022522	413.1989899	380.6882324	0	0	0	0	0	0	0	0	0	102.5503235	0	0	179.5397472	1015.217636	0	93.95413208	178.5195465	101.8729248	308.0156555	0	513.6149902	138.4505463	199.2558594	0	0	0	0	0	0	0	212.3650665	0	0	0	0	0
p	598.80432	0	58.10523224	0	0	0	0	0	0	0	0	0	0	0	0	0	0	0	0	0	0	0	0	0	0	0	0	0	0	0	0	0	0	0	0	0	0	0	0	0	0	0	0	0	0	0	0	0	0	0	0	0	0	0	0	0	0	0	0	0	0	0	0	0	0	0	0	0	60.0538826	0	0	0	0	0	0	0	0	0	0	0	79.1129837	0	0	0	0	0	0	0	0	0	0	0	0	0	0	0	0	0	0	0	0	0	0	0	0	0	0	0	0	0	0	0	0	0	0	0	0	0	0	0	0	0	0	0	0	0	0	0	0	0	0	0	0	0	0	0	0	0	0	0	0	0	0	0	0	0	0	0	0	0	0	0	0	0	0	0	0	0	0	0	0	0	0	0	0	0	0	0	0	0	0	0	0	0	0	0	0	0	0	0	0	0	0	0	0	0	0	0	0	0	0	0	0
p	598.80835	416.0153809	0	800.2431412	465.2170258	617.586319	354.9042053	0	0	79.5483284	0	112.1837997	0	47.33335495	287.0919952	456.9896545	0	409.0942459	526.5695038	322.4561996	903.6880798	1033.212418	765.8984985	702.087738	739.8137512	275.6679001	518.6757202	282.7220535	902.310833	33.19252777	532.7818909	0	235.6108856	26.03010559	0	161.0721397	233.2929344	447.9887314	141.4005623	551.1847992	767.4724808	114.9227448	150.6863403	473.1894073	1125.807251	639.2567291	935.532959	463.2696381	210.4759941	370.3878784	576.4159851	49.22256851	659.3147049	538.9776077	596.1308136	1324.856476	866.9797821	1689.521408	452.2198029	953.8031921	1191.662506	187.6183376	475.5531311	567.3850098	996.8636322	982.4341507	1198.881638	628.8202286	356.0619659	769.864212	504.0860558	543.8460388	325.1326675	410.8985558	1925.255051	84.84637451	1743.730019	1042.427628	962.0289917	499.6872253	447.3946381	578.9909363	334.5557098	1152.522476	849.6043243	728.3722382	274.9092178	1109.512283	900.5911713	125.8447952	791.1788177	504.0366821	719.8633423	371.139267	658.721611	733.7350693	878.2688446	147.1592712	415.9414101	549.4660645	518.0008698	454.5329514	505.2607956	0	0	466.8225861	0	0	0	129.3099823	354.0283051	591.7400055	0	640.744339	596.4670563	0	247.7763672	1280.195862	706.7735596	202.6074371	388.0516586	542.3576355	874.1170578	1281.149773	995.5787582	3630.113922	631.856369	1027.748283	1146.976089	362.4270859	288.2400398	1887.157455	1196.684906	193.9151611	478.963623	835.8808441	312.1757202	413.0070343	34.25664902	371.7340775	857.5476532	253.1774368	341.6411057	695.0053711	506.1863556	662.4944916	373.9348373	572.2758179	880.640686	174.8125801	471.7003937	27.42499161	0	0	0	0	0	267.2808533	327.2849655	518.7279053	821.8024597	134.5797768	581.6224518	804.3055878	910.5755844	578.6891632	314.3828888	968.5601501	621.6923065	643.6396217	643.9391937	317.4295273	415.0415955	263.3090439	325.300705	0	150.6871529	101.164505	0	239.3537369	0	643.1764221	968.3059845	474.4892273	0	950.6588364	681.714859	388.3718948	0	921.8470459	875.7347565	668.141449	773.0000305
p	598.82355	0	0	0	0	0	0	0	0	0	0	0	0	0	0	0	0	0	0	0	0	0	0	0	0	0	0	0	0	43.23405075	0	0	0	0	0	0	0	0	0	0	0	0	0	0	0	0	0	0	0	0	0	99.19429016	0	0	0	181.0363464	0	0	0	0	0	0	0	0	0	0	0	0	0	0	0	0	0	138.1818695	0	0	0	0	0	0	0	0	0	0	0	0	0	0	0	0	0	0	0	0	0	0	0	0	0	0	0	0	0	0	0	0	0	0	0	0	0	0	0	0	0	0	73.19496918	0	0	0	0	0	0	0	0	0	0	0	0	0	0	0	0	0	0	0	0	0	0	0	0	0	0	0	0	0	0	0	0	0	0	0	0	0	0	0	0	0	0	0	0	0	0	249.7235718	0	0	0	0	0	0	0	0	0	0	0	0	0	0	0	0	0	0	0	0	0	0	0	0	0	95.28060913	0	125.9620972	0
p	598.83148	0	0	0	0	0	0	0	0	0	0	107.9596634	0	0	0	0	0	0	0	162.7149506	0	0	0	0	0	66.1140976	0	0	0	0	0	0	105.5834427	131.0199738	0	97.08310318	95.21874237	0	0	136.2050323	0	0	76.89104462	0	1705.409306	546.8352165	1360.136063	275.8818665	678.7849426	0	0	0	0	0	0	247.0990028	0	154.7691154	204.1304474	0	0	0	0	415.299469	375.0487518	184.5513725	332.3913956	177.2562408	389.9167938	60.53546143	0	112.3379745	313.0043945	0	0	0	0	0	0	0	240.9768829	115.4216309	313.0310669	92.05545044	858.5989227	0	325.1738129	0	129.3073044	191.5510445	299.1166992	124.9199219	571.4494095	233.552002	245.8218117	0	327.1931	0	0	0	0	0	0	0	0	287.2580872	0	0	34.85744095	0	147.4970703	278.5308456	0	0	0	0	313.9005508	444.6162415	163.9868927	0	200.8289032	0	0	0	0	0	0	323.5524292	255.4938507	607.0813789	500.6012039	322.7319794	387.0875969	0	367.9250641	91.73632813	0	0	346.5915184	0	261.8290482	668.1770935	134.3469467	0	44.37961197	87.46629333	0	156.8188324	0	0	0	0	0	0	0	0	0	0	0	141.2684784	75.06307983	0	0	548.6834717	860.0821114	452.7220917	244.7695694	342.3643646	347.3329468	0	0	208.6911774	0	0	0	0	39.38015747	0	0	0	168.4234924	0	151.2341766	42.7781601	0	0	110.5250778	0	0	1056.458191	515.3720856	77.34838867	185.8787174
p	598.83539	0	38.86000824	0	0	0	0	0	0	0	167.6188812	0	0	0	59.14503479	0	0	0	0	0	0	0	251.7682037	0	0	0	180.3012047	0	0	0	179.6704407	0	0	0	113.415535	0	0	0	0	0	0	0	0	0	0	0	0	0	115.2717972	0	0	0	0	0	0	0	0	0	0	0	0	81.58244896	0	0	0	0	151.6572876	0	0	0	0	0	0	0	0	0	0	143.6520386	0	0	0	0	0	0	0	0	0	0	0	38.26906586	0	0	0	0	0	0	0	0	0	0	80.55499268	85.93664551	0	0	0	0	0	0	0	0	0	0	0	0	0	75.264534	0	0	0	0	0	0	0	0	0	0	0	0	0	0	0	0	0	0	0	0	0	0	0	0	0	0	0	0	0	0	0	0	0	0	54.74269104	0	0	0	111.5336304	0	0	0	0	0	0	0	0	0	0	0	0	0	0	0	0	0	129.0533524	0	88.57022858	0	0	0	0	0	0	0	0	0	0	0	0	0	0	0	0	0	0
p	598.85297	0	0	0	0	0	0	0	0	0	0	0	0	0	0	0	0	0	0	0	0	0	0	0	0	0	0	0	0	0	0	0	0	0	0	0	0	0	135.5769196	0	0	0	0	0	0	0	0	0	0	0	0	0	0	0	0	0	0	0	0	0	0	0	0	0	0	0	0	0	0	0	0	0	0	0	0	0	0	0	0	0	0	0	0	0	0	0	0	0	0	0	0	0	0	0	0	0	0	0	0	0	0	0	0	0	0	0	0	0	0	0	0	0	0	0	0	0	0	0	0	0	0	0	0	0	0	0	0	0	0	0	0	0	0	0	0	0	0	0	0	0	161.8746948	0	0	0	0	0	0	0	0	0	0	0	0	0	0	0	0	0	0	0	0	0	0	0	0	0	0	0	0	0	0	0	0	0	0	0	0	0	0	0	0	0	0	0	0	0	0	0	0	0	0	0	0
p	598.8642	0	0	0	0	0	0	0	0	0	0	0	113.6028442	0	0	0	0	0	0	0	0	0	147.0522156	0	0	0	0	0	0	0	0	0	0	0	0	0	0	554.3271942	189.8032227	992.336731	788.5563202	0	252.2950592	217.4816742	387.9273529	445.0026398	615.1947479	827.0002747	0	0	0	0	0	0	0	506.4199524	1093.568542	150.9987793	0	439.7679291	1211.704025	0	1141.271103	1126.834396	1031.218765	1329.139267	890.0928955	1523.059082	370.2494812	1151.433838	424.0677567	808.322464	398.7761841	0	259.2934494	0	0	0	0	142.9525909	195.8301849	0	488.4049072	1074.065063	491.1354065	374.3351898	388.0812378	296.3149452	584.4604797	116.5118599	167.5664368	0	189.9548492	1097.585815	373.7061005	131.0042572	394.3959656	0	0	0	0	0	0	0	436.1484985	126.22686	0	196.3236237	0	0	796.0204163	1775.312454	0	354.3751221	755.3292236	0	454.3364258	604.2293396	197.2785797	185.6068268	190.8961334	0	0	0	80.41569519	1267.439255	0	141.3744202	186.2761536	0	1015.224136	933.1819382	289.5218201	169.5628204	559.576004	222.1123657	0	0	224.0164337	0	1252.992111	232.5056	542.5588226	780.9748535	135.6046906	0	0	0	0	0	0	0	0	0	132.4295654	0	173.5724182	0	409.7275085	994.6911621	573.9498901	0	578.964035	1024.916809	294.4827576	377.5622864	165.5745087	1189.890869	918.9456177	0	0	0	0	0	0	0	226.8266602	0	143.4779358	414.9894714	0	135.6340942	758.7921753	385.0962677	0	618.5474396	323.2888947	156.5061951	153.2486115	857.1112823	193.2619934	1191.141739	484.4633331
p	598.86511	0	0	0	0	0	0	0	0	0	0	0	0	0	0	0	0	0	0	0	0	0	0	0	0	0	0	99.58327484	0	0	0	0	0	0	0	100.5848389	0	0	0	0	181.9030762	983.9343681	0	0	0	267.9735794	0	0	737.7943115	0	128.9211884	0	0	0	0	244.8931885	485.4779053	1054.458054	687.1654663	807.8114471	451.0987244	137.8385983	274.0910645	0	1079.100586	322.3051758	1004.325317	0	0	0	0	0	674.3819275	0	0	0	0	98.74124146	0	0	0	0	230.5420227	0	0	0	173.3482056	0	109.5040359	422.7862244	0	0	190.7258759	0	0	0	0	79.68810272	0	0	0	0	0	0	136.8379517	0	0	34.85453796	0	0	0	273.508667	306.6396637	145.346817	0	0	103.0220261	0	0	194.9169464	0	0	0	0	0	161.2673035	0	0	0	1024.238281	0	0	171.5046539	0	0	0	0	257.35495	526.7702484	0	0	913.4797516	385.9366989	0	183.5503387	0	0	0	0	0	0	0	0	0	0	0	0	168.8388672	35.30252075	96.44834137	361.0324097	0	0	285.6482239	314.4393463	284.116539	215.0440674	0	302.7706909	0	0	0	0	0	0	68.12722015	0	0	0	151.4208221	149.4302063	0	0	0	308.4650116	0	0	0	160.5150146	324.0761337	194.9861145	0	0
p	598.88464	0	0	0	0	0	0	0	0	0	0	0	0	0	0	0	0	0	0	0	0	0	0	0	0	0	0	0	0	0	0	0	117.2733307	0	0	69.29863739	0	0	0	0	0	0	0	0	0	0	0	0	0	0	0	0	0	0	0	0	0	0	0	0	0	0	0	0	0	86.63471985	0	0	0	0	0	0	0	0	0	0	0	0	0	0	0	0	0	0	0	0	0	0	0	0	0	0	0	0	0	114.7797699	0	0	0	0	0	0	0	0	0	0	0	0	0	0	0	0	0	0	0	0	0	0	0	0	117.6192322	52.25636673	0	0	0	0	0	0	0	0	0	0	0	0	0	0	0	0	0	0	0	0	0	0	0	0	0	0	0	0	0	0	0	0	0	0	0	0	0	0	0	0	0	0	0	0	0	0	0	0	0	0	0	0	0	0	198.1723785	0	0	0	0	0	0	0	0	0	0	0	0	0	0	0	0
p	598.88702	0	0	157.4087677	0	136.789566	0	0	0	0	0	0	0	0	0	109.6916809	0	0	0	0	0	0	0	0	0	191.1872101	200.867157	0	0	0	0	0	180.6642151	0	0	167.891861	139.7334747	46.03430557	245.7653046	200.2414856	0	137.4618225	0	122.186264	183.8645477	193.0183411	0	0	0	0	171.3986969	94.81600189	0	73.88692474	0	0	0	0	238.7612915	0	155.1279297	0	0	0	116.0992584	0	209.7332611	136.2633362	181.7124329	0	111.5129395	0	0	0	115.7868423	282.0729523	0	108.8961639	82.06148529	0	0	147.1443787	219.4241028	0	328.4243317	238.0539703	0	0	334.5953293	0	118.0220718	0	126.6679993	0	0	0	221.0311432	118.9679565	0	257.089447	0	144.9397278	0	0	183.6305237	0	283.2483215	0	0	0	153.5735168	0	192.820816	0	0	0	191.5028381	0	219.2630005	0	0	0	0	102.6474304	0	329.0791779	0	268.0597153	155.2760925	0	0	399.2567596	0	466.3719482	303.8751984	130.1840973	0	0	83.56645966	0	161.1363678	0	85.28371429	0	0	0	0	0	0	0	0	0	317.1482239	131.4816132	0	209.7502594	0	247.9910889	124.2177963	0	0	208.7239532	0	190.723175	0	0	0	0	0	129.8028259	105.2023239	129.8176422	133.3755493	102.595192	0	235.0393524	233.4381714	0	207.7343445	206.1569061	190.885788	211.3298798	51.54667664	0	198.8887787	166.2555389	0	216.5738373	172.737442	132.9697876	0	269.4000702	0
p	598.90173	0	0	0	2183.811646	0	0	0	0	0	0	0	0	0	0	0	0	0	0	0	0	0	0	0	0	0	0	0	17.72396088	0	0	340.5539627	127.8228226	0	0	250.2317352	0	0	0	0	0	0	0	0	0	0	0	0	0	0	0	0	71.69521332	193.2324638	141.8134766	0	0	0	0	0	0	0	0	151.1095619	0	119.193985	0	0	0	0	0	0	0	0	0	1001.406853	530.5739441	0	371.3624496	0	0	0	0	5212.784897	505.1737366	765.0340118	0	0	0	0	0	4232.933151	325.7244263	0	1995.704063	0	932.1629028	0	0	0	0	350.3956757	0	0	0	1031.833832	0	0	473.4996223	0	0	0	0	0	0	187.9627838	0	0	0	0	0	1071.1147	0	234.0387726	335.3272095	0	138.6885071	156.1573334	0	0	255.2451744	0	0	174.684967	0	91.46627045	0	406.4648438	114.2569351	0	0	0	0	57.62945175	126.8515015	0	0	0	0	0	0	136.3716888	0	0	0	0	0	0	0	0	0	33.26812744	0	303.4324951	0	0	0	0	0	0	0	12408.75647	0	0	2235.603844	470.2241592	76.44937897	0	867.3384247	3628.555847	1326.730877	0	0	0	0	89.42342377	0	0	0	0	0	0	0
p	598.91058	0	0	0	0	0	0	0	0	0	0	0	0	0	0	0	0	0	54.88422394	0	869.0791321	0	204.7432861	0	0	0	0	0	0	0	0	0	0	0	0	0	0	0	0	0	0	0	0	0	0	0	0	0	0	0	0	0	0	0	0	357.4507904	300.6282654	248.4275818	0	0	317.3240051	0	1083.047516	435.8510265	718.6411819	579.4509125	129.0939484	0	0	280.9658051	0	0	108.7647095	0	0	0	0	0	0	0	0	0	0	0	0	0	0	0	0	0	0	0	152.045639	0	46.83821487	0	0	0	0	0	44.90430069	0	0	0	0	53.39692688	0	0	0	0	0	0	0	0	0	0	0	0	0	0	0	0	0	0	0	266.9895325	0	0	0	0	0	0	0	0	0	0	0	348.0157089	0	0	0	0	0	0	0	0	0	0	0	0	0	0	0	0	0	0	0	0	0	0	0	0	0	0	0	0	0	0	164.7491913	0	0	0	0	0	0	0	0	0	0	0	0	0	0	0	0	0	0	0	0	0	0	0	0
p	598.91803	0	105.5647202	0	0	0	0	0	0	0	0	0	0	0	0	0	0	0	0	0	0	0	274.5750732	0	0	0	0	0	27.63493347	0	0	0	55.91807938	0	0	22.91315269	0	0	0	0	0	226.70755	0	0	283.8726654	0	0	90.71927643	164.2831268	0	0	29.88678741	0	0	0	0	0	67.20185089	238.2402344	123.6480255	241.1815948	74.55963898	126.2495651	178.7887268	129.5235291	171.6855316	335.2806854	0	86.43138123	77.87006378	165.3555717	0	138.689743	104.6078644	0	0	58.30909729	169.1855927	0	0	0	176.7756195	0	0	0	0	254.2250748	0	0	190.5733185	84.34350586	0	200.500473	0	0	0	0	0	0	0	0	0	0	0	68.91308594	0	0	45.87150955	0	0	572.9759064	1338.069229	181.3894958	90.11126709	646.3093796	0	65.04777527	152.7859802	0	0	0	0	0	0	0	0	0	0	0	41.23046112	75.96290588	153.017395	223.2700195	0	47.0723877	134.9155464	0	0	240.0326233	0	137.1630249	101.3865814	79.01509094	0	106.001297	0	0	0	0	0	0	0	0	0	0	97.96472168	0	0	275.6655312	0	0	233.1898727	61.79714584	0	0	0	310.9509888	0	0	0	0	0	0	0	0	0	0	0	0	0	0	0	115.9508781	37.01795578	0	0	0	0	98.65887451	139.2018127	0	238.6759796	191.3991089
p	598.93451	0	0	0	0	0	0	0	0	0	0	0	0	0	0	0	0	0	0	0	0	0	239.6519318	0	0	0	0	0	0	0	0	0	0	0	0	0	0	0	0	0	0	0	0	0	0	0	0	0	0	0	0	0	0	0	0	0	0	0	0	0	0	0	0	0	0	0	0	0	0	0	0	0	0	0	0	0	0	0	0	0	0	0	0	0	0	0	0	0	0	0	0	0	0	0	0	0	0	0	73.31057739	0	0	0	0	0	0	0	0	0	0	0	0	0	0	0	0	0	0	0	0	0	0	0	0	0	0	0	0	0	0	0	0	0	0	0	0	0	0	0	0	0	0	0	0	0	0	0	0	0	0	0	0	0	0	0	0	0	0	0	0	0	0	0	0	0	0	0	0	0	0	0	0	0	0	0	0	0	0	0	0	0	0	0	0	0	0	0	0	0	0	0	0	0	0
p	598.93597	0	0	0	0	0	0	0	0	0	0	0	0	0	0	0	0	0	0	0	0	0	0	0	95.18196106	0	0	0	0	0	0	0	0	0	0	0	0	0	0	0	0	0	0	0	0	0	0	0	0	0	0	0	0	0	0	0	0	0	0	0	0	0	0	0	0	0	0	0	0	0	0	0	0	0	0	0	0	0	0	0	0	0	0	0	0	0	0	0	0	0	0	0	0	0	0	0	0	0	0	0	0	0	0	0	0	0	0	0	0	0	0	0	0	0	0	0	0	0	0	0	0	0	0	0	0	0	0	0	0	0	0	0	0	0	0	0	0	0	0	0	0	0	0	0	0	0	0	0	0	0	0	0	0	0	0	0	0	0	0	0	0	0	0	0	0	0	0	0	0	0	0	0	0	0	0	0	0	0	0	0	0	0	0	0	0	0	0	0	0	0	0	0	0
p	598.95581	0	0	0	0	0	0	0	0	0	0	0	0	0	0	0	0	0	0	0	0	0	0	0	0	0	0	0	0	0	122.9582901	0	0	0	0	0	0	0	0	0	0	0	0	0	0	0	0	0	0	0	0	0	0	0	0	0	0	0	0	0	0	0	0	0	0	0	0	0	0	0	0	0	0	0	0	0	0	0	0	0	147.5550995	0	0	0	0	0	0	0	0	0	0	0	0	0	0	0	0	0	0	0	0	0	0	0	0	0	0	0	0	0	0	0	0	0	0	0	0	0	0	0	0	0	0	0	0	0	0	0	0	0	0	0	0	0	0	0	0	0	0	0	0	0	0	0	0	0	0	0	0	0	0	0	0	0	0	0	0	0	0	0	0	0	0	0	0	0	0	0	0	0	0	0	0	0	0	0	0	0	0	0	0	0	0	0	0	0	0	0	0	0	0	0	0
p	598.97351	0	0	0	0	0	0	0	0	0	0	0	0	0	0	0	0	0	0	0	0	0	0	0	272.2344055	0	0	0	0	0	0	0	0	0	0	0	0	0	0	0	0	0	0	0	0	0	0	0	0	0	0	0	0	0	0	0	0	0	0	0	0	0	0	0	0	0	0	0	0	0	0	0	0	0	0	0	0	0	0	0	0	0	0	0	0	0	0	0	0	0	0	0	0	0	0	0	0	0	0	0	0	0	0	0	0	0	0	0	0	0	0	0	0	0	0	0	0	0	0	0	0	0	0	0	0	0	0	0	0	0	0	0	0	0	0	0	0	0	0	0	0	0	0	0	0	0	0	0	0	0	0	0	0	0	0	0	0	0	0	0	0	0	0	0	0	0	0	0	0	0	0	0	0	0	0	0	0	0	0	0	0	0	0	0	0	0	0	0	0	0	0	0	0
p	598.98029	0	0	0	0	0	0	0	0	0	0	0	0	0	0	0	0	0	0	0	0	0	0	0	0	0	0	0	0	0	0	0	0	0	0	0	0	0	0	0	0	0	0	0	0	0	0	0	0	0	0	0	0	0	0	0	0	73.59452057	0	0	0	0	0	0	0	0	0	0	0	0	0	210.9716949	0	0	0	0	0	0	0	0	0	0	0	0	0	0	0	0	0	0	0	0	0	0	0	0	0	0	0	0	0	0	0	0	0	0	0	0	0	0	0	0	0	0	0	0	0	0	0	0	0	0	0	0	0	0	0	0	0	0	0	0	0	0	0	0	0	0	0	0	0	0	0	0	0	0	0	0	0	0	0	0	0	0	0	0	0	0	0	0	0	0	0	0	0	0	0	0	159.2171936	0	0	0	0	0	0	0	0	0	0	0	0	0	0	0	0	0	0	0	0	0	0	0	0
p	598.98785	0	0	0	0	0	86.26535034	0	0	0	0	0	0	0	0	0	0	0	0	0	0	0	0	0	0	0	0	0	0	0	0	0	0	0	0	0	0	0	0	0	0	0	0	0	0	0	0	0	108.4989624	0	0	0	0	0	0	0	0	0	0	0	0	0	0	0	0	0	0	0	0	0	0	0	0	0	0	0	0	0	0	0	0	0	0	0	0	0	0	0	0	0	0	0	0	0	0	0	0	71.57984161	0	0	0	0	0	0	0	0	0	0	0	0	0	0	0	0	0	0	0	0	0	0	0	0	0	0	0	0	0	0	0	0	0	0	0	0	0	0	0	0	0	0	0	0	0	0	0	0	0	0	0	0	0	0	0	0	0	0	0	0	0	0	0	0	0	0	0	0	0	0	0	0	0	0	0	0	0	0	0	0	0	0	0	0	0	0	0	0	0	0	0	0	0	0	0
p	599.0025	0	0	0	0	102.2466812	0	0	73.0001297	0	0	0	96.86423874	0	0	0	0	0	0	0	156.4682922	0	222.5265656	0	0	0	0	0	0	0	0	0	0	0	0	0	0	0	0	107.6199036	0	0	0	0	0	0	0	0	0	53.90493774	0	64.70847321	0	0	0	0	0	0	0	0	0	0	96.47485352	0	0	0	0	0	0	0	0	0	0	0	0	0	0	0	0	0	0	0	0	0	0	0	0	0	0	0	0	137.5736237	0	0	0	0	0	0	0	0	63.94884872	0	0	0	0	0	0	0	0	0	0	0	0	0	0	108.9436722	0	0	0	0	0	0	0	0	0	0	0	0	0	0	0	0	0	0	0	0	0	0	0	0	0	0	139.6152039	0	0	124.020401	0	0	0	0	0	0	0	0	0	0	0	0	0	0	0	0	0	161.0684357	0	165.0252991	0	0	0	0	0	0	0	0	0	0	0	148.8014832	0	0	0	0	0	0	89.74634552	0	0	0	0	0	0	0	0
p	599.01428	0	0	0	0	0	0	0	0	0	0	33.90018845	0	0	0	0	0	0	0	0	0	0	0	0	0	0	0	0	0	0	0	0	0	0	0	0	0	0	0	0	0	0	0	0	0	0	0	0	77.20399475	0	0	0	0	0	0	0	0	0	0	0	0	0	0	0	0	0	0	0	164.9820557	0	0	0	0	0	0	0	0	0	0	0	0	0	0	0	0	0	0	0	0	0	0	0	0	0	0	0	0	0	0	0	0	0	0	0	0	0	0	0	0	0	0	0	0	0	0	0	100.4094543	0	0	0	0	0	0	0	0	0	0	0	0	0	0	0	0	0	0	0	251.2456436	0	0	0	56.47340012	0	0	0	101.6403275	0	0	0	0	0	0	0	0	0	0	0	0	0	92.96470642	0	0	0	0	0	79.93167877	0	0	0	188.0587006	0	0	0	0	0	0	0	0	0	97.81602478	0	0	0	0	0	0	0	0	206.2496948	0	0	0	0	0
p	599.01715	0	0	0	0	0	0	0	0	0	0	0	0	0	0	0	0	0	0	0	0	0	0	0	0	0	0	0	0	0	0	0	0	0	0	0	0	0	0	0	0	0	0	0	0	0	0	0	0	0	0	0	0	0	0	0	0	0	0	0	0	0	0	0	0	0	0	0	0	0	0	0	0	0	0	0	0	0	0	0	0	0	0	65.62565613	0	0	0	0	0	0	0	0	114.3231506	0	0	0	0	0	62.83154678	0	0	0	0	0	0	0	0	0	0	0	0	0	0	0	0	0	180.0625153	0	0	0	0	0	0	0	0	0	0	0	0	0	0	0	0	0	0	0	79.12322998	399.3074875	0	0	0	0	0	0	132.7982025	0	0	0	0	0	0	0	0	0	0	0	0	0	0	0	0	0	0	0	0	0	107.8720016	0	0	0	0	0	0	0	0	0	0	0	0	139.4102325	0	0	0	0	0	0	0	0	0	0	0	0	103.7465591
p	599.02667	0	0	0	0	0	0	0	0	0	0	0	0	0	0	0	0	0	0	0	0	0	0	0	0	0	0	0	0	0	0	0	0	0	0	0	0	0	0	0	0	0	0	0	0	0	0	0	54.91209793	0	0	0	0	0	0	0	0	160.4566956	0	115.4722977	0	0	569.0686035	228.8980789	251.2702026	22.91483879	0	0	0	0	0	0	0	0	0	0	0	0	0	0	0	0	0	0	0	0	0	0	0	0	0	0	0	0	0	0	0	0	0	0	0	0	0	0	0	0	0	0	113.4861069	0	0	0	0	0	0	0	0	0	0	0	0	0	0	0	0	257.4962158	0	0	0	297.3582153	0	0	0	0	47.31642151	0	0	185.1468048	67.12059021	0	0	161.5091095	0	0	0	0	0	0	0	0	0	0	0	0	0	0	0	0	35.3789978	0	0	0	0	168.1888123	65.86542511	0	49.61898041	0	0	0	0	0	0	0	0	0	0	0	0	0	0	0	0	0	0	0	0	0	0	0	0	0	0
p	599.0368	0	0	0	0	0	0	0	0	0	0	0	0	0	0	0	0	0	0	0	0	0	0	0	0	0	0	0	0	0	0	0	0	0	0	0	0	0	0	0	0	0	0	0	0	0	0	106.504097	0	0	0	0	0	0	0	0	0	0	0	0	0	0	0	0	0	0	0	0	0	0	0	0	0	0	0	0	0	0	0	0	0	132.1546021	0	0	101.1826096	0	0	0	0	0	0	0	0	0	0	0	0	0	0	0	0	0	0	0	0	0	0	0	0	0	0	0	0	190.4181061	0	0	0	0	0	0	0	0	0	0	0	0	0	0	0	0	0	0	0	0	0	0	0	0	0	0	0	0	0	0	0	0	0	0	0	0	0	0	0	0	0	0	0	0	0	0	0	0	0	0	0	0	0	0	0	0	0	0	0	0	0	0	0	0	0	0	0	0	0	0	0	0	0	0	0	0	0	0	0
p	599.04773	0	0	0	0	0	0	0	0	0	0	0	0	0	0	0	0	0	0	0	0	0	0	0	0	0	0	0	0	0	0	0	0	0	0	0	0	0	0	0	0	0	0	0	0	0	0	0	0	0	0	0	0	0	0	0	0	0	0	0	0	0	0	142.081955	0	112.0786285	0	0	0	0	0	0	0	0	0	0	0	0	0	0	0	0	0	0	0	0	0	0	0	0	0	0	0	0	0	0	0	0	0	0	0	0	0	0	0	0	0	0	0	0	0	0	0	0	0	0	0	0	0	0	0	0	0	0	0	0	0	0	0	91.30547333	0	0	0	0	0	0	0	0	0	0	0	0	0	0	0	0	0	0	0	0	0	0	0	0	0	0	0	0	0	0	0	0	0	0	0	0	0	0	0	0	0	0	0	0	0	0	0	0	0	0	0	0	0	0	0	0	0	0	0	0	0	0	0
p	599.08954	0	0	0	0	0	0	160.0478973	0	0	0	0	33.44594574	0	0	0	0	0	0	0	0	0	0	0	0	0	0	0	0	0	0	0	0	0	0	0	0	0	0	0	0	0	0	0	0	0	0	0	0	0	0	0	0	0	0	0	0	0	0	0	0	0	0	0	0	0	0	0	0	0	0	0	0	0	0	0	0	0	0	0	0	0	0	0	0	0	0	0	0	0	0	0	0	0	0	0	0	0	0	0	0	0	0	0	0	0	0	0	0	0	0	0	0	0	0	0	0	0	0	0	0	0	0	0	0	0	0	0	0	0	0	0	0	0	0	0	0	0	0	0	0	0	0	0	0	0	0	0	0	0	0	0	0	0	0	0	0	0	0	0	0	0	0	0	0	0	0	0	0	0	0	0	0	0	0	0	0	0	0	0	0	0	0	0	0	0	0	0	0	0	0	0	0
p	599.11914	0	0	0	0	0	0	0	0	0	0	0	0	0	0	0	0	0	0	0	0	0	150.768631	0	0	0	0	0	0	0	0	0	0	0	0	0	0	0	0	0	0	0	0	0	0	0	0	0	0	0	0	0	0	0	0	0	0	0	0	1286.92627	0	0	0	0	0	0	0	0	0	0	0	0	0	0	0	0	0	0	0	0	0	0	0	0	0	0	0	0	0	0	0	0	0	0	0	0	0	0	0	0	0	0	0	0	0	288.3840942	0	0	0	0	0	0	0	0	0	0	0	0	0	0	0	0	0	0	0	0	0	0	0	0	0	0	0	0	0	0	0	0	0	0	0	0	0	0	0	0	0	0	0	0	0	0	0	0	0	0	0	0	0	0	0	0	0	0	0	156.5966187	0	0	0	0	0	0	0	0	0	0	0	0	0	0	0	0	0	0	0	0	0	0	0	0	0	0	0
p	599.13483	188.2809296	0	0	0	0	62.42357635	0	0	0	0	0	0	0	0	157.7007599	0	187.1320953	0	170.5125122	777.8369217	96.23483276	266.1764832	159.6008148	110.6044922	0	105.8587265	0	0	0	0	0	0	0	0	0	0	0	0	0	0	0	0	0	0	0	0	0	0	0	0	0	0	0	113.2727051	0	0	0	0	0	0	0	0	0	0	0	0	0	0	0	0	0	0	0	0	0	65.66600037	0	80.79089355	0	0	0	0	0	0	0	0	0	0	0	0	0	0	0	0	0	0	0	0	0	0	348.5379333	0	0	0	0	0	0	0	0	0	0	0	0	0	0	0	0	0	0	0	0	0	91.70545197	94.6822052	0	0	0	0	0	0	0	0	0	0	0	0	0	0	0	0	0	0	0	0	67.1911087	0	0	0	104.4091873	0	0	0	0	0	0	0	0	0	0	0	0	0	0	0	0	0	0	0	0	0	0	109.2195282	0	0	0	0	0	0	0	0	0	0	0	0	0	0	0	0	0	0	0	0
p	599.13721	0	0	0	54.4597702	0	0	0	0	0	0	0	0	0	0	0	0	0	0	0	0	0	142.7505188	0	0	0	0	0	124.7472916	0	0	0	0	0	0	0	0	0	0	0	0	0	0	0	0	0	0	0	0	0	0	0	0	0	0	0	0	0	0	0	0	0	0	0	0	0	0	0	0	0	0	0	0	98.46884918	0	0	0	0	0	0	0	0	0	0	0	0	0	0	0	0	0	0	0	0	0	0	0	0	0	0	0	0	0	0	0	0	0	0	37.9160347	0	0	0	0	0	0	0	0	0	0	0	0	0	0	0	0	0	0	0	0	0	0	0	0	0	0	0	0	0	0	0	0	0	0	0	0	0	0	0	0	0	0	0	0	0	0	0	0	0	0	0	0	0	0	0	0	0	0	0	0	0	0	0	0	0	0	0	0	0	0	0	0	0	0	0	0	0	0	0	0	46.954422	0	0	0
p	599.14734	0	0	0	0	0	0	0	0	0	0	0	0	0	0	0	0	76.73806763	0	0	0	0	0	0	0	0	0	0	0	0	132.152359	0	0	0	0	0	0	0	0	0	0	0	0	0	0	0	0	297.4023438	0	0	0	0	0	0	0	0	0	0	0	0	0	44.66047287	317.9846954	409.7387962	0	154.9891167	399.3982544	0	0	0	0	0	0	257.4501457	0	0	0	0	182.5520897	0	0	0	0	0	0	0	0	0	0	0	0	0	0	0	0	0	0	0	0	0	73.14729309	0	0	0	0	0	0	0	0	0	429.0011139	1841.24073	0	200.7510986	306.8018646	0	435.3950577	1209.219215	140.3859406	166.7170868	64.28520203	0	0	0	0	0	0	0	0	0	0	0	0	0	0	0	0	0	0	0	0	0	0	0	0	0	0	0	0	0	0	0	0	0	0	0	0	0	0	0	0	0	0	216.9435425	0	0	0	0	0	0	0	0	0	0	0	0	0	0	0	0	0	0	0	0	0	0	0	0	104.9192276	0	77.36568451	0	68.90367889
p	599.16895	0	0	0	0	0	0	0	0	0	0	0	0	0	0	0	0	0	0	118.9562073	0	0	0	0	0	0	0	0	0	27.49163818	0	0	0	0	0	0	0	0	0	0	0	112.8277969	0	0	0	0	0	0	0	0	0	0	0	0	0	0	0	0	0	0	0	0	0	0	0	0	0	0	0	0	0	0	0	0	0	0	0	0	0	0	0	0	0	0	0	0	0	0	0	0	0	0	0	0	0	0	0	0	0	0	0	0	0	0	0	0	0	0	0	0	0	0	0	0	0	0	0	0	0	0	0	0	0	0	0	0	0	0	0	0	0	0	0	0	0	0	0	0	0	0	0	0	0	0	0	0	0	0	0	0	0	0	0	0	0	0	0	0	0	0	0	0	0	0	0	0	0	0	0	0	0	0	0	86.40093231	0	0	0	0	0	0	0	0	48.47659302	0	0	0	0	0	0	0	0	0	0
p	599.18341	0	0	0	0	0	0	0	0	0	0	0	0	0	0	95.49105072	0	0	0	0	0	0	0	0	0	0	0	0	0	0	0	0	0	0	0	0	0	0	0	0	0	0	0	0	0	0	0	0	0	0	0	0	0	0	0	0	0	0	0	0	0	0	0	0	0	0	0	0	0	0	0	0	0	39.21670914	0	0	0	0	0	0	0	0	0	0	0	0	0	0	0	0	0	0	0	0	0	0	0	0	0	0	0	0	0	0	0	0	0	132.4565125	0	0	0	0	0	0	0	0	0	0	0	0	0	0	0	0	0	0	0	0	0	0	0	0	0	0	0	0	0	0	0	0	0	0	0	0	0	0	0	0	0	0	0	0	0	0	0	0	0	0	0	0	0	0	0	0	0	0	0	0	0	0	0	0	0	0	0	0	0	0	0	0	0	0	0	0	0	0	0	0	0	0	0	0	0
p	599.19427	0	0	0	0	0	0	0	0	0	0	0	0	0	0	0	0	0	0	0	0	0	0	0	0	0	0	0	0	0	0	0	0	0	0	0	0	0	0	0	0	0	0	0	0	0	0	146.0068054	0	0	0	0	0	0	0	0	0	0	0	0	0	0	0	0	0	0	0	0	0	0	0	0	0	0	0	0	0	0	0	0	0	0	0	0	0	0	0	0	0	0	0	0	0	0	0	0	0	0	0	0	0	0	0	0	0	0	0	0	0	0	0	0	0	0	0	0	0	0	0	0	0	0	0	0	0	0	0	0	0	0	0	0	0	0	0	0	0	0	0	0	0	0	0	0	103.4382706	0	0	0	0	0	0	0	0	0	0	0	0	0	0	0	0	0	0	0	0	0	0	0	0	0	0	0	0	0	0	0	0	0	0	0	0	0	0	0	0	0	0	0	0	0	0	0	0
p	599.20428	0	0	126.304451	0	0	0	0	88.66092682	0	0	0	0	0	0	0	0	0	0	0	0	0	0	0	0	0	0	0	0	0	0	0	0	0	0	0	0	0	0	0	0	0	0	0	0	0	0	0	0	0	0	0	0	0	0	0	0	0	0	0	0	37.86087036	0	0	0	0	0	0	0	0	0	0	0	118.9482002	0	0	0	0	0	0	0	0	0	0	0	0	0	0	0	0	0	0	0	0	0	0	0	0	0	0	0	0	0	0	0	0	0	0	0	0	0	0	0	0	0	0	0	0	0	0	0	0	0	0	0	0	0	0	0	0	0	0	0	0	0	0	0	0	0	0	0	0	0	0	0	0	0	0	0	0	0	0	0	0	0	0	0	0	0	0	409.6411438	0	181.5104828	0	0	0	0	0	0	0	0	0	0	0	0	0	160.7761993	0	0	0	0	0	0	0	0	0	0	0	0	0	0	0	0
p	599.21155	1095.794968	388.0444336	850.1266708	1527.195473	1014.927216	687.5176773	0	78.52545166	77.73579407	0	0	0	1558.515354	1273.167839	2093.600281	836.2051773	894.2434158	1560.572662	1085.179413	3831.299316	3797.936127	2292.183075	1848.582451	3164.221008	1216.320107	1378.553757	321.5426445	524.6583252	127.0370083	697.1964569	0	172.6968689	0	0	0	0	0	137.3964081	0	0	259.2100525	0	197.4671631	134.1309509	111.6846924	0	0	0	485.3909378	565.6239777	195.8524971	892.2432632	655.7492905	608.4174004	202.7789001	0	125.0657883	0	199.3911133	138.8959045	476.2465439	0	0	333.7413788	0	101.5028763	201.0052872	0	0	145.4512787	0	0	919.7987175	561.0871887	721.2764511	992.7714844	1918.390396	1734.728973	0	256.1049194	0	0	278.8960876	0	245.370224	0	0	71.23488617	0	0	0	0	0	105.2914124	0	128.1536255	450.5436935	409.2182503	1166.856323	784.8634262	1097.300262	783.9081116	0	0	879.0447693	0	0	0	0	0	0	91.26522064	0	184.173317	115.1366882	504.4565353	518.3659973	676.664505	533.1224976	570.9563065	1246.023033	1467.919449	744.2464828	792.2597733	1009.589783	420.9614563	110.6032791	421.7227783	113.6606445	180.6673431	0	0	0	51.33789825	64.58529663	603.3763428	566.203125	0	77.32874298	155.3101196	0	0	0	0	693.7597122	169.8455505	234.8821182	507.7601929	640.1931152	556.0688934	0	236.5853271	0	0	0	0	0	0	0	776.5451965	0	96.20504761	0	222.5374908	0	88.84287262	0	0	641.9941063	206.6859665	320.0794373	1024.728058	495.3266144	168.1699333	0	0	0	133.0145111	0	0	0	0	200.1770782	141.609848	0	0	0	227.7309494	0	0	0	417.7909508
p	599.22418	0	0	0	0	0	0	0	0	110.126915	0	0	0	0	0	0	0	110.0419769	0	0	0	0	0	236.720108	0	0	0	0	0	53.46802521	0	0	0	0	0	0	0	0	0	0	0	0	0	0	0	0	0	0	0	0	0	103.8066254	0	0	0	0	0	0	0	0	0	0	0	0	0	0	0	0	0	0	0	0	0	0	0	0	0	0	0	0	0	0	0	0	0	0	0	0	0	0	0	0	0	0	0	0	0	0	0	0	0	0	0	0	0	0	0	0	0	0	0	0	0	0	0	0	0	0	0	0	0	0	0	0	0	0	0	0	0	0	0	0	0	0	0	0	0	0	0	0	0	0	0	0	0	0	0	0	0	54.42387009	0	0	0	0	0	0	0	0	0	0	0	0	0	0	0	0	0	0	0	0	0	0	0	0	0	0	0	0	0	0	0	0	0	0	0	0	0	0	0	0	0	0	0
p	599.22687	0	270.3045063	235.8942642	41.98555756	0	72.71170044	0	0	0	0	86.64138794	117.391243	108.1433487	218.4301567	440.8575439	442.8423157	182.3277435	0	0	0	0	265.1896591	447.1831284	0	0	0	292.5167465	0	427.6335411	0	0	0	0	299.5621643	0	0	478.3920593	0	0	378.1629028	169.4586945	0	0	0	0	174.0264893	0	0	0	378.473999	194.3570175	0	0	106.6037979	567.080368	173.289505	0	0	0	0	133.4442596	0	0	0	0	0	0	0	0	0	0	101.9826355	261.4404755	215.4350433	725.6249084	0	231.2786942	143.3272247	126.0589218	0	0	237.9572754	0	187.5499725	992.1305542	0	302.7677307	499.1300201	98.92656708	0	0	0	0	0	0	0	284.3313599	0	0	0	0	0	431.711853	1123.01683	359.7183838	360.5618439	271.5048523	1241.043427	352.8630219	0	0	289.646492	214.1864929	0	0	466.6888885	0	0	0	0	177.2814484	222.203125	468.7191162	368.1319351	0	0	291.9428101	0	289.8874359	0	0	124.3034058	0	307.8726654	163.2127228	372.4816589	0	134.7006531	0	0	0	0	309.7441101	176.4707031	209.1816559	705.7796173	123.9153366	308.8137817	357.5623093	0	581.7125854	1022.602097	702.8628693	411.8291931	997.9004211	0	0	0	0	590.5657043	330.6990967	0	0	0	0	0	0	0	0	129.4009247	0	107.9435883	262.5581589	103.1958618	732.9350891	697.8485413	0	524.4560394	186.1192627	326.4417877	135.1504669	185.6126709	505.3175354	149.8846283	0	0	0	0	0	0	0	0
p	599.23578	0	0	0	0	0	0	0	0	0	0	0	0	0	0	0	0	0	0	0	0	0	0	0	0	0	0	0	0	0	0	0	0	0	0	0	0	0	0	0	0	0	0	0	0	0	0	0	0	0	0	0	0	0	54.85044479	0	0	0	0	0	0	0	0	0	0	0	0	0	0	0	0	0	103.0963211	0	0	0	0	0	0	0	0	0	0	0	0	0	0	0	0	0	0	0	0	0	0	0	0	0	0	0	0	0	0	0	0	0	0	0	0	0	0	0	0	0	0	0	0	0	0	0	0	0	0	0	0	0	0	0	0	0	0	0	0	0	0	0	0	0	0	0	0	0	0	0	0	0	0	0	0	0	0	0	0	0	0	0	0	0	0	0	0	0	0	0	0	0	0	0	0	0	0	0	0	0	0	0	0	0	0	0	0	0	0	0	0	0	0	0	0	0	0	0	0
p	599.24945	0	0	0	0	0	0	0	0	0	0	0	0	0	0	0	0	0	0	0	0	0	0	0	0	0	0	0	0	0	0	0	0	0	0	0	0	0	0	0	0	0	0	0	0	0	0	0	0	0	0	0	0	0	0	0	0	0	0	0	0	0	0	0	0	0	0	0	0	0	0	0	0	0	0	0	0	0	0	0	0	0	0	0	0	0	0	0	0	0	0	0	0	0	0	0	0	0	27.8330574	0	0	0	0	0	0	0	0	0	0	0	0	0	0	0	0	0	0	0	0	0	0	0	0	0	0	0	0	0	0	0	28.35020447	0	0	0	0	0	0	0	70.34149933	0	0	0	0	0	0	0	0	0	0	0	0	0	0	0	0	0	0	0	0	0	0	0	0	0	0	0	0	0	0	0	0	0	0	0	0	0	0	0	0	0	0	0	0	0	0	0	0	0	0	0	0	0	0
p	599.2594	0	0	0	0	460.4056244	46.48005676	0	0	127.3327293	0	44.42163086	0	0	0	154.1010284	0	0	0	90.79383087	0	69.95348358	0	0	0	0	0	0	1527.397242	0	0	286.3239441	266.3414001	123.1826782	75.71318817	0	0	1240.431534	1181.771385	1055.201584	1434.320068	538.7975998	543.2460403	1460.818901	1518.101357	418.2380524	2057.505783	553.1703033	1210.620415	284.3180389	253.6452332	0	183.8500824	0	0	2619.938915	1091.748901	719.6203766	871.7408295	642.9093552	1494.195847	0	260.0995407	411.0401611	1082.689835	965.4722481	553.6853027	323.720726	222.9111938	647.0217438	0	623.4971924	239.6723938	0	523.0072174	0	0	178.0149994	167.9179993	86.93341827	356.8482971	299.8564301	160.7359924	1379.116913	307.9932556	3887.10733	213.2495422	529.0588989	713.6253662	418.9454803	649.5075531	312.3699646	0	353.5042877	497.0052795	0	513.4716797	0	0	0	0	144.5095673	0	757.7033386	1157.140064	1670.909546	657.0826569	791.2025757	945.3873901	883.3258362	2011.189987	446.2209167	432.8179169	1388.191483	1602.386101	362.847168	402.5608673	647.9199219	806.1454773	607.0440674	0	362.8236389	379.2986145	0	151.6591644	1508.289291	273.4208107	1005.783417	745.5578766	510.0144653	344.5407028	1530.024235	598.0338821	0	1969.803757	1124.547874	637.0292969	2457.55014	841.1125717	115.1059341	224.5465851	970.5356827	622.9717484	995.9149246	663.8040466	0	323.3955078	302.4263763	0	0	116.2329559	0	108.9709015	346.4323349	158.0018311	404.2411499	380.0293884	1378.605469	675.5670013	1554.666557	2232.147339	710.2279358	1700.196175	2026.938194	278.152832	967.8802185	130.9151611	1341.966827	528.2338867	183.4723969	599.1602249	0	0	222.3590698	0	119.4677124	968.0643616	349.7150574	451.2495117	589.0188446	371.8193626	1544.713226	1132.188629	1947.35302	745.1270142	671.3937225	1177.767265	214.5371399	0	342.8069916	215.2056427	932.7432785	99.29334259
p	599.27014	0	114.7778893	0	0	0	0	0	0	37.66876602	0	0	0	0	0	0	0	0	0	0	0	67.66234589	0	54.06363297	0	0	0	37.78907776	0	0	0	0	42.97459412	25.43201065	30.73944855	57.97435951	57.82775879	0	0	0	0	0	0	0	0	0	0	0	0	0	0	0	0	24.18628693	0	0	0	0	0	0	0	38.63196182	0	0	0	73.45630646	0	0	0	0	0	0	0	0	0	0	0	0	0	0	0	0	0	0	43.93405533	0	0	0	0	0	43.82128143	0	81.10269165	0	0	0	0	0	57.57482529	0	51.80696869	0	0	0	0	0	0	45.67467117	36.79830551	0	0	0	0	0	0	0	0	93.79745483	0	0	0	0	67.02011871	0	0	0	0	0	0	0	71.95775604	0	0	53.54990768	0	37.41493988	0	0	26.05817986	0	0	0	60.85299683	0	0	0	46.22018051	0	0	0	47.78861237	42.87414169	0	0	0	0	0	54.02367401	0	0	48.28313828	0	57.07984161	0	0	0	0	0	0	23.55911446	0	0	0	0	0	0	43.35718536	0	0	34.23125458	0	0	0	0	0	0	0	0	0	0	0	0	22.29202271
p	599.28265	0	0	0	0	136.4213562	0	0	0	0	0	0	0	0	0	0	0	0	0	0	137.8478241	0	0	0	268.5546265	0	0	29.87625885	168.6868134	0	0	0	0	0	0	0	0	0	0	0	56.95866394	0	0	0	0	0	0	0	0	0	0	0	0	0	0	0	0	68.84651184	0	0	0	0	0	0	0	0	0	0	0	0	0	0	0	0	0	0	0	0	0	0	0	0	0	0	0	0	0	0	0	0	0	0	0	0	0	0	0	0	0	0	63.96640396	0	0	0	0	0	0	0	0	0	0	0	0	0	0	0	0	0	0	0	0	76.28253174	0	0	0	131.8002625	0	0	0	0	0	0	0	0	0	0	0	0	0	0	0	0	0	0	0	0	0	0	0	0	0	0	0	0	0	0	0	0	0	0	0	0	0	0	0	0	0	0	0	0	0	0	63.19296646	0	0	0	0	0	0	0	0	0	0	0	0	0	0	0	0	0	0	0	0
p	599.29498	0	0	77.30072784	0	0	0	0	0	0	0	0	0	0	0	0	0	44.45127487	0	0	0	92.34723663	0	0	0	0	0	0	0	0	77.73361206	0	0	0	0	0	0	0	0	0	0	0	0	0	0	0	0	0	0	0	127.2097321	0	0	0	0	0	0	0	0	0	0	0	0	0	0	0	0	0	0	0	0	0	0	0	0	0	74.71754456	0	0	0	0	0	0	0	0	0	0	0	0	0	0	0	0	0	0	0	0	0	0	0	0	0	0	0	0	0	0	0	0	0	0	0	0	0	0	0	0	131.6991425	0	0	0	0	0	0	0	0	0	0	0	0	0	0	0	0	0	0	0	0	0	0	0	0	0	0	0	0	0	0	0	0	34.92761993	0	0	0	0	0	0	0	0	0	0	0	0	0	0	0	0	0	0	0	0	0	0	0	0	0	0	0	0	0	0	0	0	0	0	0	0	0	36.36623001	0	0	0	0
p	599.30493	0	0	0	0	0	0	0	0	0	0	0	0	55.02212524	0	110.2433929	0	0	0	0	136.096817	0	0	0	0	0	67.77651215	100.7305527	0	0	0	0	0	0	31.10579681	0	0	0	0	0	0	0	0	0	0	0	0	0	0	0	0	0	0	0	0	0	0	87.68839264	0	0	0	0	153.0415497	0	0	0	0	0	0	0	0	0	0	0	0	0	0	0	0	0	0	0	0	0	0	0	0	0	0	71.41496277	0	0	0	162.6251526	0	0	0	0	0	0	0	0	0	0	173.837265	0	0	0	0	0	0	0	0	0	0	0	0	0	0	0	0	0	0	0	0	0	0	0	177.5498352	0	0	0	0	183.7206879	0	0	0	0	0	0	0	0	81.563797	73.58065033	0	0	0	0	0	0	34.81401443	0	0	0	0	0	103.2088242	0	0	0	0	0	0	0	0	0	0	190.7995911	0	0	0	0	133.9474182	0	0	0	0	0	0	0	0	165.2717133	0	0	0	0	0	0	37.40963745	0	0	0	0
p	599.3103	0	105.0983582	342.0144272	150.7163811	674.9072876	345.5282364	0	0	49.67314148	0	0	0	0	61.26296997	95.67626953	0	0	187.1063919	0	232.4330139	432.0135422	0	0	0	153.8478546	138.1189423	66.20259094	359.8353539	0	258.7915497	748.6806259	0	0	0	73.59336662	226.9038086	62.97543335	92.24661255	187.6004944	142.1357727	324.226181	649.3105545	130.6869965	513.3495407	158.4319992	288.9487	0	54.08280182	194.2401428	165.5581055	0	313.1066818	277.933403	253.1207581	392.8090591	200.4298782	563.8852539	0	587.9016113	515.4338989	0	473.6534348	425.9992027	393.6462708	171.9879265	371.1172943	328.4772644	157.1069489	589.0994263	155.6788254	66.46121216	119.6085892	29.51420593	897.5797729	0	633.135376	793.6808395	549.9789734	355.2152786	391.464798	153.4601135	0	141.213913	512.5462265	247.7761841	369.2556305	420.6392517	654.9910126	156.960804	607.5684891	159.0822144	341.0250473	0	247.5917931	56.20568085	239.3072739	0	85.53049469	0	242.9847565	386.1469879	182.2500458	0	325.7312622	0	0	0	0	178.2881699	0	198.3556213	31.4067688	132.3256226	338.6753082	0	64.97560883	251.8125076	435.6582642	0	584.218895	260.3041458	368.2210159	489.4756241	474.2319183	1481.592957	367.5439453	261.0899353	992.599762	755.5734367	0	886.9812164	787.1313553	389.2616272	877.5191689	894.513443	204.5844574	88.02574158	332.9004517	0	807.3473053	86.83285522	55.00675583	799.9697342	294.7351685	464.5234146	0	346.9928818	112.9571152	0	353.5017471	0	0	0	0	92.77268219	0	0	32.28057861	287.2467232	321.6014709	41.97832108	347.9180527	73.33982849	516.0827103	333.1366653	122.3467636	1054.566063	134.5222015	247.3353043	0	188.7952347	245.2212067	114.1107254	70.16606903	0	0	0	0	0	0	182.633728	369.7500153	82.73666382	0	236.0717773	91.81036377	0	163.6985664	334.3177338	97.62751007	411.7607574	324.8522987
p	599.31696	0	0	0	0	0	0	41.38284302	0	0	0	0	0	93.60263062	74.42556	0	47.55765152	0	0	0	0	0	0	135.3995514	120.1141815	72.33628082	0	29.66893387	110.374855	0	48.23146439	0	0	0	26.54275894	18.45718193	0	0	0	0	0	0	0	0	82.57310486	0	0	283.0332336	0	0	0	0	0	0	0	504.8334045	292.8933029	0	0	0	259.9503479	28.67674065	143.3056183	21.91841888	0	156.1541977	324.0598755	0	0	74.17179108	0	0	50.36368179	0	157.6189117	0	0	0	0	0	0	0	361.7016373	167.0546112	0	234.6561584	0	0	116.8509674	0	46.55582047	0	0	0	0	64.31129456	0	96.4677124	41.27272415	0	0	0	0	0	0	0	0	0	0	0	0	0	112.6027679	96.69858551	0	0	0	0	0	428.8473663	0	54.48230743	0	0	0	123.8687592	0	0	0	279.2887421	0	0	0	0	63.823349	0	0	264.885582	66.97543335	0	0	0	0	164.8493958	0	0	0	136.7771568	0	71.25571442	0	158.9271622	0	103.1706467	0	72.44329834	0	62.33470917	35.27134705	0	436.2966309	70.75692749	0	0	0	0	45.98833084	0	212.3171158	38.16940308	0	0	0	0	0	0	0	0	0	0	43.13322449	168.3703003	0	0	179.1876831	0	0	0	0	49.37254333	0	0	0
p	599.32739	0	0	0	0	0	0	0	0	0	0	0	0	0	0	0	0	0	0	0	0	0	0	0	0	0	0	0	0	0	0	0	0	0	26.35730362	0	0	0	0	0	0	0	0	0	0	0	0	0	0	0	0	0	0	0	0	0	0	0	0	0	0	0	0	0	0	0	0	0	0	0	0	0	0	0	0	0	0	81.14489746	0	0	0	0	0	0	0	0	0	0	0	0	0	0	0	0	0	0	0	0	0	0	37.45858383	0	0	132.8590546	63.97597885	0	0	0	0	0	0	124.9771957	0	0	0	71.99912262	0	0	0	178.0497742	0	0	124.3411789	0	0	0	0	93.03833771	0	0	0	0	0	0	0	0	0	0	0	0	0	0	0	350.8964539	0	0	0	0	0	0	0	0	0	0	0	0	0	0	0	0	0	0	0	253.9660492	0	0	0	0	0	0	0	0	0	0	0	33.38767242	0	0	0	0	0	108.5829315	0	0	0	0	0	0	0	0	0	0	0
p	599.33789	689.5704269	152.3056221	1433.850876	1003.116402	1950.554993	1059.58271	0	56.98136902	39.13895798	0	0	0	654.307785	676.39711	1146.343262	277.713295	128.9053802	847.4051971	626.3171692	2911.574677	2758.811798	1516.665497	438.7009888	2874.777565	622.4739075	1705.40744	554.4460297	373.4533005	164.0437775	1228.204163	0	106.78899	44.51070786	40.31499481	34.20002747	17.35702515	364.3116608	220.2797623	633.7880859	404.6188202	0	385.2782059	1028.681732	1205.910385	936.5098114	1059.214859	460.7274323	144.0203094	657.9134979	1565.438629	64.46030426	760.6867828	503.6820145	809.8123627	592.8870392	856.0864563	1642.285797	1143.246704	1070.167633	1224.797859	141.1065102	96.05986786	165.8602104	1205.611984	341.5904465	1216.733337	265.1480103	592.2093048	202.2838516	373.1676731	477.8819885	177.2956238	0	859.3003845	2889.323143	1523.074577	4007.083679	1931.354919	658.600708	838.7634659	1056.989197	366.6471252	174.6980438	359.2572174	598.963295	280.5680847	102.4662476	463.6248169	590.7697906	489.5684738	0	437.8113861	911.9720154	388.0331192	410.5900955	387.2339172	543.2995148	241.3336983	2436.015411	691.9956436	1591.014069	651.9900589	0	26.14608192	0	0	38.68427277	35.24057007	898.3697891	761.3196259	852.6375885	160.0624924	1242.694107	1158.81144	1309.865799	1728.452545	1382.225235	2532.785736	1499.308487	1857.402435	1662.563141	3887.140068	2503.189484	1511.971992	2918.481491	1527.827118	1108.482574	2352.120071	80.53135681	83.03515625	506.1105118	548.6862869	957.7857361	480.568367	355.934967	138.3189392	0	152.9702606	269.1932983	438.2044678	428.7711334	314.1510925	494.2141266	468.7857361	1051.283173	678.0943451	541.6531296	1345.044525	117.8581619	181.4923782	0	0	0	0	0	0	248.8084717	138.404583	544.7962036	246.9027328	44.54213333	599.5413589	579.0205688	582.9748306	675.2098541	399.3028946	199.1700478	989.1500244	753.1555634	1173.259537	1067.670273	1067.2733	1175.231812	554.1300201	0	139.9831848	0	0	0	0	337.8571701	197.6202316	303.3749084	448.5568695	491.6446915	536.9486008	578.3411255	962.3467789	581.5948029	1501.582001	823.2841644	610.3097916
p	599.35486	0	0	0	0	216.8953781	0	0	0	0	0	0	0	0	0	106.2150879	0	0	0	0	0	0	0	0	0	0	0	0	0	0	0	0	0	0	0	0	0	0	0	0	77.17021942	0	0	0	0	0	158.3863525	140.2214508	0	0	0	0	86.5014267	0	0	0	0	0	121.8426132	0	142.3224335	0	0	0	0	0	154.4123993	0	0	0	0	0	0	0	0	82.44980621	0	217.5023651	0	0	0	118.7979507	0	0	0	0	0	0	0	0	0	214.8340454	0	277.2861023	0	0	0	0	0	301.881134	0	0	0	209.2810822	0	0	0	0	0	0	0	0	0	0	59.25698471	0	0	0	0	0	0	0	0	0	0	0	0	102.655426	0	0	0	0	0	0	0	0	0	0	0	0	0	0	0	317.3278503	0	0	0	51.75551987	0	0	0	0	79.99173737	0	169.1903534	176.1842346	0	359.8744125	0	0	0	0	87.86781311	0	0	0	0	0	0	50.39582443	272.4355621	0	91.03697968	0	0	0	0	0	0	0	0	119.6459961	104.2437897	199.1200104	0	0	41.1866684	66.48441315	0	0	0	0	0
p	599.35571	0	94.426651	0	89.71274567	137.7656097	84.90516663	51.57077789	123.7025833	159.3582611	0	118.9749908	32.33470154	61.69961548	369.3995667	0	0	337.3645172	0	0	251.2743912	52.85863876	237.6260681	0	0	0	0	113.6531448	515.2593117	0	0	533.2366638	278.9650116	109.2882004	47.0256958	119.8128586	122.2543945	367.5407639	121.7763062	0	356.966198	231.8874359	229.7836456	477.3234787	615.6060028	0	579.1214447	0	964.1936264	0	256.1718063	0	134.4819565	156.3911514	0	2355.903976	1099.314636	442.8050232	597.8774872	1213.129646	420.2591324	113.0365601	291.2962952	93.90526009	299.0542603	0	125.6344376	465.6682434	227.8211365	0	0	302.9343109	322.6941833	0	0	504.8097992	50.49187088	295.3686218	74.1707077	0	227.7250061	145.6842041	551.2677689	782.490036	0	334.513916	459.0800934	0	78.37152863	55.16461182	150.8503761	0	77.91924286	0	118.0230942	0	0	0	133.3119354	222.0337524	70.90589523	70.3345108	44.86351013	424.3618927	322.2176132	1235.537033	0	276.8434982	179.036972	0	507.2120667	0	236.3913879	644.3290253	233.2348404	0	169.6600952	0	163.634552	0	0	0	0	0	0	259.9364929	149.307724	316.2164307	108.7746887	0	282.1095886	0	0	0	469.8744736	0	2534.600014	1627.869602	534.4620209	0	467.1352577	657.5787201	184.1907196	1138.408096	415.9118996	91.84604645	210.6713257	34.63006592	156.9836273	247.1809807	113.1801224	222.3816681	176.7487793	424.7892609	272.6041565	42.79107666	0	491.9355545	241.8662491	0	1206.679569	155.8236389	515.2708435	552.980896	0	275.2362289	0	166.839798	0	0	0	393.2709351	103.9774208	114.6212311	0	220.2637177	0	0	91.46966553	0	158.0426636	110.7765198	0	280.2560501	207.4729919	441.937355	297.294754	0	91.29827881	0	81.72723389	0	0
p	599.36841	0	0	0	0	0	0	49.36314011	53.29912186	209.2081833	84.15184021	0	0	0	0	0	0	0	0	0	0	0	0	0	0	0	0	0	0	0	0	0	0	0	0	0	0	0	0	0	217.1144714	0	0	0	0	0	0	0	0	0	0	0	0	0	0	0	0	0	144.6969147	102.0225525	0	0	0	0	0	0	0	0	0	0	0	0	0	0	0	0	0	0	0	0	0	76.26190186	0	0	0	0	0	0	0	0	0	0	0	0	0	0	0	0	0	0	0	0	0	0	0	0	0	0	0	0	0	0	94.3248291	0	0	0	0	155.3465424	0	0	0	0	0	0	0	0	0	0	0	0	0	0	0	0	0	0	0	83.26519012	0	0	0	0	0	0	0	0	0	0	0	0	0	0	189.8934631	0	0	0	0	0	0	0	0	119.1192856	156.2581329	0	0	0	0	0	0	0	0	99.52754974	78.16959381	0	0	0	103.4175339	0	0	0	0	0	0	0	0	0	0	0	0	0	0	0	0
p	599.37878	0	0	0	0	0	0	0	0	119.974144	0	0	0	0	0	0	0	0	0	0	0	0	0	0	0	0	0	0	0	0	0	0	0	0	299.8935471	0	0	0	409.9840546	0	0	102.4239578	199.8696747	126.3156509	151.0190887	178.4535904	253.3352509	0	0	0	0	0	0	0	0	0	0	0	183.9555817	193.0023041	0	0	0	239.2898483	183.8678436	0	173.7934418	157.8610382	0	0	59.32418823	98.07256317	0	0	0	0	0	70.87325287	0	0	0	0	0	0	188.3939667	0	134.1904449	0	0	86.19239807	0	0	0	0	0	0	0	0	0	0	0	0	0	0	0	0	184.0248108	0	0	0	155.5800934	0	0	182.1596832	0	0	451.6661682	0	0	164.4986115	95.08002472	99.13027191	143.8603058	0	0	0	0	0	0	0	0	0	0	0	0	0	0	0	0	0	0	182.2026672	0	0	0	0	0	104.2759705	0	0	0	0	123.7342606	575.896904	0	169.6352386	0	0	0	0	0	138.6341095	258.6037674	0	0	127.9457626	0	0	0	0	0	0	0	77.97337341	0	0	0	0	0	0	0	0	138.0404205	0	0	0	142.6706696	219.654129	220.9267883	0	0	0	0
p	599.39209	5909.262299	3048.878101	4341.283325	5057.941139	7223.843445	4553.662628	6374.551971	6622.755615	4623.47995	5240.763733	5678.840492	7965.383308	8957.862976	10331.38535	14203.44019	12075.65558	4633.743469	8953.79895	6287.061554	13056.1651	1994.547562	18481.01044	1269.197208	8686.546387	4944.434906	5467.475449	5966.74823	12639.75687	1619.490324	6873.16507	8190.010788	8045.596863	8864.57962	9410.386734	11853.01749	7179.820862	13677.29102	14218.67102	29574.9187	19745.66559	11128.45464	14004.29324	16363.78735	22289.03772	8118.632568	23230.3147	14919.88248	6763.148407	8647.422943	9565.064758	6774.034107	5055.506287	4931.839813	6499.844757	21297.57373	31350.60632	22030.05457	24713.63242	14659.25565	28678.74731	895.9834404	12348.07129	17208.40503	19213.22437	7940.80365	13630.2406	14575.44159	10730.9995	11671.8056	3599.636932	8119.278076	6611.720779	1459.849609	11476.95856	9276.865662	4372.443634	7020.319397	7224.124756	9821.395935	13655.56061	10245.16428	7361.608948	17570.3804	11899.02155	19620.9696	12803.00905	22478.95056	9211.49292	5950.585739	8713.256287	10650.84781	8788.293182	14975.27417	8367.889053	10030.22577	16707.54126	7681.05545	6561.869923	8121.636658	5923.395294	6584.488831	4850.548172	13205.05902	16402.07568	29856.63403	8431.07901	7389.058075	9407.513947	18950.30286	20962.71539	16656.39374	10401.5483	21178.25195	22309.79883	8349.81131	10310.31479	13036.54889	16332.4679	15708.28839	10798.08929	7215.65332	8126.182465	9010.044739	7159.590225	16214.93042	9260.537537	10029.58154	13455.53967	4775.410263	10280.70254	11103.98694	8388.273376	13699.08643	8680.559448	4227.659302	27446.69434	26235.3772	6687.067963	4159.105743	11407.94806	8636.562622	8834.23642	36535.02734	9520.736786	8992.976501	8110.824951	6248.466125	12727.87439	6807.997589	5550.137741	11324.75714	24017.65479	13040.0047	22649.48267	12838.40092	15718.00952	20128.92609	10476.12329	15189.0885	35959.31372	9988.703461	17922.48315	15561.7594	8903.022583	10318.59445	4311.078495	18122.83496	10121.99869	7025.406647	7282.282288	5742.364746	3977.218781	4880.854797	4652.824921	9860.568466	12343.17712	9692.52002	7284.272827	12772.83142	9644.586609	17697.75903	15059.54626	18826.10229	11668.01984	18118.17181	13628.17871	11236.00104	8381.478729	5056.741333	8567.458191	10852.69489	5061.807343
p	599.39526	0	52.21425247	0	0	0	0	0	0	0	0	0	0	0	0	0	0	3583.651413	0	0	0	0	0	380.8473358	0	0	0	0	0	2219.048473	0	0	0	0	0	0	0	0	0	0	0	0	0	0	0	0	0	0	0	0	0	0	0	0	0	0	0	0	0	0	0	1999.645836	0	0	0	0	0	0	0	0	0	0	0	180.3275642	0	0	0	0	0	0	0	0	0	0	0	0	0	0	0	0	0	252.3788147	0	0	0	0	0	0	0	0	0	0	0	0	0	0	0	0	0	0	0	0	0	0	0	0	0	0	0	0	0	0	0	0	0	0	0	0	0	0	0	0	0	0	0	0	218.7762756	251.2043457	0	0	0	0	0	0	0	0	0	0	0	540.991272	0	0	0	0	0	0	0	0	0	0	0	0	0	0	0	0	0	0	0	0	0	3787.422882	0	0	64.17189789	0	0	0	129.9902344	204.4676056	0	0	0	0	0	0	0	0	0	0	0	0	0
p	599.40546	0	0	0	0	0	0	0	0	0	0	0	0	0	0	0	0	0	0	0	0	0	0	0	0	0	0	0	0	0	0	0	0	0	0	0	0	0	0	0	0	0	0	0	0	0	0	0	0	0	0	0	0	0	0	0	0	0	0	0	0	0	0	0	0	0	0	0	0	0	0	0	0	0	0	0	0	0	0	0	0	0	0	0	0	0	0	0	0	0	0	0	0	0	0	0	0	0	0	0	0	0	0	0	0	0	0	0	0	0	0	0	0	0	0	0	0	0	0	0	0	0	0	0	0	0	0	0	0	0	0	0	0	0	0	0	0	0	0	0	0	0	0	0	0	0	0	0	0	0	0	0	0	0	0	0	0	0	0	0	0	0	0	0	0	0	0	0	0	0	0	0	0	0	0	0	0	0	53.43168259	0	0	0	0	0	0	0	0	0	0	0	0	0	0
p	599.43823	0	0	0	0	0	0	0	0	0	0	0	0	0	0	0	0	0	0	0	0	0	0	0	0	0	0	0	0	0	0	0	0	0	0	0	0	0	0	0	0	0	0	0	0	0	0	0	0	0	0	0	0	0	0	0	0	0	0	0	0	0	0	0	0	0	99.32570648	0	0	0	0	0	0	0	0	0	0	0	0	0	0	0	0	0	0	0	0	0	0	0	0	0	0	0	0	0	0	0	0	0	0	0	0	0	0	0	0	0	0	144.0641632	0	0	0	0	0	0	0	0	0	0	0	0	0	0	0	0	0	0	0	0	0	0	0	0	0	0	0	0	0	0	0	0	0	0	0	0	0	0	0	0	0	0	0	0	0	0	0	0	0	0	0	0	0	0	0	0	0	0	0	0	0	0	0	0	0	0	0	0	0	0	0	0	0	0	0	0	0	0	0	0	0	0	0
p	599.46442	0	0	74.1726532	0	0	0	0	0	0	0	0	0	0	0	0	0	0	0	0	0	0	0	0	0	0	0	0	0	0	0	0	0	0	0	0	0	0	0	0	51.76559448	0	0	0	0	0	0	0	0	0	0	0	0	0	0	0	0	0	0	0	0	0	0	0	0	0	0	0	0	0	0	0	0	0	0	0	0	0	0	0	0	0	0	0	0	0	0	0	0	0	0	0	0	0	0	0	0	0	0	0	0	0	0	0	0	0	0	0	0	0	0	0	0	0	0	0	0	0	0	0	0	0	0	0	0	0	0	0	0	0	0	0	0	0	0	0	0	0	0	0	0	0	0	0	0	0	0	0	149.7312469	0	0	0	0	0	0	0	0	0	0	0	0	0	0	0	0	0	0	0	0	0	0	0	0	0	0	0	0	101.59095	0	0	0	0	0	0	0	0	0	0	0	0	0	0	0
p	599.46674	0	26.996315	174.5110016	0	455.5338211	76.92401123	0	0	0	0	0	0	0	0	0	0	0	0	0	0	0	0	0	0	301.9420929	64.92279053	206.1374359	0	0	140.6649933	0	0	0	0	0	0	0	0	0	0	0	0	0	0	0	0	0	0	246.5449753	244.0706024	100.7480507	107.3016968	0	160.7265663	0	0	0	0	105.4653625	0	0	0	0	0	0	0	0	0	0	0	0	0	0	123.4211807	0	0	0	0	0	0	0	0	0	0	0	0	0	0	0	0	0	0	0	0	0	0	430.8895111	27.6723175	1216.053513	0	870.6638794	30.01934814	0	0	0	0	0	0	0	0	0	0	0	0	0	0	0	0	0	0	0	0	270.1989136	78.33324432	132.9888916	187.8923874	0	133.1870422	0	0	0	0	0	0	0	0	0	0	0	0	0	0	0	0	0	62.4237175	159.3664627	116.685936	0	0	0	0	0	0	0	0	0	0	0	0	0	0	0	0	60.97914124	0	0	0	37.70897293	246.186615	110.7298813	0	550.575943	0	0	0	0	0	0	0	121.8094254	0	0	0	0	0	0	0	0	0	0	0
p	599.48431	2641.69342	0	10578.56094	0	11834.32884	2942.046082	0	142.0161438	2652.528194	0	0	166.0353394	0	0	1514.819412	0	0	0	0	0	0	0	0	0	4745.85907	1871.424316	376.6776276	2781.659317	0	2401.833908	2257.409241	3113.019333	1439.396095	351.8512878	3998.985687	8869.011175	830.0748596	2842.073334	6123.603943	3234.38681	389.2660828	1028.399399	2839.660568	11418.37219	860.2504578	9916.553444	1847.595215	0	980.8217163	3016.143494	0	2050.725285	3013.943359	3890.15712	3821.166462	4984.7654	2527.35994	0	0	1328.94191	0	12409.95189	7098.495451	5018.127968	2119.891916	1120.84021	3707.259338	7250.662003	2983.693512	704.6806183	9539.585526	0	0	2105.671135	697.9198151	676.4371338	403.8336792	1705.696472	2363.17984	904.4442139	940.3198242	794.2709351	2514.267212	2759.275726	7600.421379	0	3459.747925	2304.961365	0	367.8634644	704.890625	252.1557007	3223.843353	2108.849823	3451.79599	3348.395966	1739.304443	0	4738.994904	1605.876343	3527.355621	640.3763428	6034.07103	1008.52301	6177.749905	2181.069702	5035.596436	7785.55014	5036.647316	5976.832733	49245.09485	0	18787.7496	9347.709808	506.6635132	119.5185623	2497.694305	1316.973694	0	6546.891434	3646.233032	1248.466049	173.728653	0	684.5601196	0	875.8041992	4663.725739	0	11529.33264	8946.684662	3134.222626	2565.669006	5199.282181	8769.201416	1624.003906	11651.87262	0	212.8530426	2809.055969	0	320.4381104	6868.435547	1025.313354	11761.0907	4771.03302	10318.03798	12640.13928	0	2747.905151	3637.396778	488.6890564	0	977.3980103	1165.317291	1999.565079	2815.773987	0	4461.405296	8763.973457	232.3756561	3547.16687	2307.090393	145.897049	209.3672333	0	24425.54388	794.1143494	1631.423843	3264.403427	7760.133362	5369.76355	2820.878571	0	3191.154358	5522.752213	6178.062996	876.3951874	2095.358261	2561.730713	4262.039551	2573.203178	2731.191956	0	251.4627075	0	1833.44281	952.2476196	1600.136177	0	6208.271667	324.406189
p	599.48517	739.1846924	25562.22501	136.6428986	6222.561699	0	3413.61055	0	0	303.0049362	0	3346.083	352.4294205	0	0	0	0	139.133194	0	0	0	187.4227905	0	0	0	2276.242798	633.8269653	633.0502396	0	829.0636559	0	0	0	0	2379.580339	0	0	0	0	0	0	1646.07132	891.7586975	0	0	2806.356422	0	2031.782318	2289.055649	2061.158005	2137.948975	5050.780773	786.1514893	6647.462158	1117.939087	0	0	1597.136902	3918.327148	1897.981812	544.866333	2864.852951	0	0	2741.30896	1849.73291	6035.059242	444.453949	131.399231	0	452.6489296	111.8212128	1383.408401	1118.395752	3910.061035	295.9810486	8937.958435	969.9479675	2093.285378	1458.239136	2315.944008	653.6775513	1333.455704	1940.080826	0	0	1133.393623	0	5217.100739	2288.804329	1691.987427	2055.619591	1226.75708	0	867.6556396	87.15480042	0	5560.639008	5335.182812	0	1209.503481	0	2847.036297	85.89649963	0	0	5013.035202	235.4476929	64.70207214	0	1112.646729	25871.24609	2580.470078	0	0	0	902.0382843	0	259.9131165	1113.778275	0	0	3091.568077	637.8198242	711.7093201	934.551178	971.7436371	573.9211121	0	1523.923065	364.3067455	3432.555977	4685.057316	0	68.29879761	2693.898422	612.3718796	0	2426.576973	235.437149	0	3059.524796	1632.874771	0	3378.456299	434.0929108	2924.412491	162.2789917	0	13274.92593	5567.759567	0	186.6111908	203.8225861	0	999.6265411	119.8905182	0	3678.071442	1525.361938	0	6196.52916	0	0	477.8929749	991.6295471	1282.684875	0	3582.7276	748.2872925	0	8176.117645	2050.280029	3418.683525	9207.807739	4084.19162	0	0	442.2870331	0	35.16596603	0	431.3653564	1028.641724	6348.268768	810.5395813	1240.064087	682.5335999	1046.413666	3317.848816	463.2512054	0	240.9415588
p	599.50342	0	0	112.3423691	0	0	0	0	0	0	0	0	0	0	0	0	0	0	0	0	0	0	0	0	0	0	0	0	0	0	0	0	41.58196259	0	0	0	0	0	0	0	0	0	0	0	0	0	0	0	0	0	0	70.90148163	0	0	0	0	0	0	0	0	0	0	0	0	0	0	0	0	0	0	0	0	62.95658493	0	0	58.49232483	0	0	0	0	0	0	0	96.2759552	0	0	0	0	0	0	0	0	0	0	0	0	0	0	0	0	0	0	0	0	0	0	0	0	0	214.4205322	0	0	0	0	0	0	0	0	0	0	0	0	0	0	0	0	0	0	0	0	0	0	0	0	0	0	0	0	0	0	0	86.54698181	0	0	0	0	0	0	0	0	0	0	0	0	0	0	0	0	0	0	0	0	0	0	0	0	74.97092438	0	0	0	0	0	0	0	0	210.313797	0	0	0	0	0	0	0	0	0	0	0	0	0	0	0	0	0
p	599.51483	0	0	0	0	0	0	0	0	0	0	26.61429024	0	0	0	0	0	0	0	0	0	0	0	0	0	0	0	0	0	0	0	0	0	0	83.09443474	0	0	0	0	0	0	0	0	0	0	0	0	0	123.9332962	0	0	40.03170395	0	0	0	0	0	0	0	0	0	0	0	0	0	0	0	0	0	0	0	0	0	0	0	0	0	0	0	0	800.9971008	0	0	2551.959503	386.5657654	0	82.21026611	1316.792816	0	0	0	604.8830566	0	0	0	0	0	255.1467896	0	0	0	0	0	0	0	0	0	0	0	0	0	0	0	0	0	0	0	0	0	0	0	0	0	0	0	0	0	0	0	0	69.79920959	0	0	0	0	0	0	0	0	0	0	0	0	0	0	0	0	0	0	0	0	0	0	0	0	0	0	0	0	0	325.4403381	0	0	0	0	0	0	0	0	0	0	0	0	0	0	0	0	0	0	0	0	0	0	0	207.6847839	0	0	0	0	0	0	0	0
p	599.51514	0	0	0	0	0	0	0	0	0	0	0	0	0	0	0	0	0	0	0	0	0	0	0	0	0	0	0	0	0	0	0	0	0	0	0	0	0	126.950943	0	0	0	0	0	0	0	0	0	226.4991455	0	0	0	0	0	0	0	0	0	0	0	0	0	0	0	0	0	0	0	0	0	0	0	0	0	0	0	0	0	0	0	0	0	0	102.2983475	0	0	399.3378601	0	0	0	0	156.3384857	0	0	0	0	0	359.0753479	0	0	0	0	0	0	0	0	0	0	0	0	0	0	0	0	0	0	0	0	0	0	0	0	0	0	0	0	0	0	0	0	463.1498566	0	0	0	0	0	224.7625885	0	0	0	0	0	0	0	0	0	0	0	0	0	0	0	0	0	0	0	0	0	0	0	0	0	0	0	0	0	0	0	0	0	0	0	0	0	0	0	0	0	0	0	0	0	0	0	0	0	0	0	0	0	0	0	0
p	599.54089	0	56.17364502	0	0	0	0	0	0	0	0	0	0	0	0	0	0	61.44730759	0	0	0	0	0	0	0	0	0	0	0	0	0	0	0	0	0	0	0	0	0	0	0	0	0	0	0	0	0	0	0	0	0	0	0	0	0	0	0	0	0	0	0	0	0	0	0	0	0	0	0	0	0	0	0	0	0	62.8236084	68.08938599	0	0	0	0	0	0	0	0	0	0	0	0	0	0	0	0	0	0	0	0	0	28.06552887	0	0	0	0	0	0	0	0	0	0	0	0	0	0	0	0	0	0	0	0	0	0	0	80.7667923	0	0	0	0	0	0	0	0	0	0	0	0	0	0	0	0	0	0	0	0	0	0	0	0	0	0	0	0	0	0	0	0	0	0	0	0	0	0	0	0	0	0	0	0	0	0	0	0	0	0	0	0	189.3496399	0	0	0	0	0	0	0	0	0	0	0	0	0	0	0	0	0
p	599.55115	0	0	0	0	0	0	0	0	0	0	0	0	0	0	0	0	0	0	0	0	0	0	0	0	0	0	0	0	0	0	0	0	0	0	0	0	0	0	78.91113281	0	0	0	0	0	0	0	0	0	0	0	0	0	0	0	0	0	0	0	0	0	0	0	0	0	0	0	0	0	0	0	0	0	35.15736771	0	0	0	0	0	0	0	0	0	0	0	0	0	0	0	0	0	0	0	0	0	0	0	0	0	0	0	0	0	0	57.00196457	0	0	0	0	0	0	0	0	0	0	0	0	0	0	0	0	0	0	0	0	0	0	0	0	0	0	0	0	0	0	0	0	0	0	0	0	0	0	0	0	0	0	0	0	0	0	0	0	0	0	0	0	0	0	0	0	0	0	0	0	0	0	0	0	0	0	0	0	0	0	0	0	0	0	0	0	0	0	0	0	0	0	0	0	0	0	0	0
p	599.5788	0	0	0	0	0	0	0	0	0	0	0	0	0	0	0	0	0	0	0	0	0	0	0	0	0	0	0	0	0	0	0	107.3511505	0	0	0	0	0	0	0	0	0	0	0	0	0	0	0	0	0	0	0	0	0	0	0	0	0	0	0	0	0	0	0	0	0	0	0	0	0	0	0	0	0	0	0	51.38689804	0	0	0	0	0	0	0	0	0	0	0	0	0	0	0	0	0	0	108.4008789	0	0	0	0	0	0	0	0	0	0	0	0	0	0	0	0	0	0	0	0	0	0	0	0	0	0	0	0	0	0	0	0	0	0	0	0	0	0	0	0	0	0	0	0	0	0	0	0	0	0	0	0	0	0	0	0	0	0	0	0	0	0	0	0	0	0	0	0	0	0	0	0	0	0	0	0	0	0	0	0	0	0	0	0	54.71267319	0	0	0	0	0	0	0	0	0	0	0	0
p	599.62061	0	0	0	0	0	0	0	0	0	0	0	0	0	0	0	0	0	0	0	0	0	0	0	0	0	0	0	0	0	0	0	0	0	0	0	0	0	0	0	0	0	0	0	0	0	0	0	0	0	0	0	0	0	0	0	0	0	0	0	0	0	0	0	0	0	0	0	0	0	0	0	0	0	0	0	0	0	0	0	0	0	0	0	0	0	0	0	0	0	0	0	0	0	0	0	0	0	0	0	0	0	37.05153275	0	0	0	0	0	0	0	0	0	0	0	0	0	0	0	0	0	0	0	0	0	0	0	0	0	0	0	0	0	0	0	0	0	0	0	0	0	0	0	0	0	0	0	0	0	0	0	0	0	0	0	0	0	0	0	0	0	0	0	0	0	0	0	0	0	0	0	0	0	0	0	0	0	0	0	0	0	0	0	0	0	0	0	0	0	0	0	0	0	0
p	599.66174	0	0	0	0	0	0	0	0	129.329071	0	0	0	0	0	0	0	0	0	0	0	0	0	0	0	0	0	0	0	0	0	0	0	0	0	0	97.27306366	0	0	0	0	0	0	145.3373413	534.0662231	411.4167557	531.3679047	366.8761597	0	0	0	0	0	0	0	0	0	0	0	0	0	0	0	0	0	0	0	0	0	0	0	315.6559372	0	0	0	0	0	0	0	0	92.66533661	0	0	0	0	0	0	0	0	63.02919006	0	0	167.8479004	151.3242035	0	0	0	0	0	0	0	0	0	0	0	0	0	130.8802795	0	0	0	0	0	0	0	0	0	160.7856293	0	0	0	0	0	0	74.73174286	0	0	0	0	269.5705185	0	216.6600647	361.1150818	0	92.05117798	0	0	0	0	0	0	0	193.4253845	0	0	141.3047638	0	0	0	0	0	0	0	0	0	0	0	0	0	127.8437881	0	0	0	0	77.23693848	119.5746155	228.7554779	217.7705841	0	0	93.41152954	0	0	0	0	0	0	0	0	0	0	0	0	0	0	0	0	0	0	398.2545013	0	178.3200989	368.6805038
p	599.67365	0	0	0	0	0	0	0	0	0	0	0	60.40945435	0	0	0	0	0	0	0	0	0	0	0	0	0	0	0	0	0	0	0	0	0	0	0	0	0	0	0	0	0	0	0	0	0	0	84.6676712	0	0	0	0	0	0	0	0	0	0	0	0	0	0	0	0	0	0	0	0	0	0	0	0	0	0	0	0	0	0	0	0	0	0	0	0	0	0	0	0	0	0	0	0	0	0	0	0	0	0	0	0	0	0	0	0	0	0	0	0	0	0	0	0	0	0	0	0	0	0	130.0558929	0	0	0	0	0	0	0	0	0	0	0	0	0	0	0	0	0	0	0	0	0	0	0	0	0	0	0	0	0	0	0	0	0	0	0	0	0	0	0	0	0	0	0	0	0	0	0	0	0	0	0	0	0	0	0	0	0	0	0	0	0	0	0	0	0	0	0	0	0	0	0	0	0	0
p	599.69312	240.8590927	0	122.7997437	0	0	101.7907257	0	0	0	0	90.96435547	127.6693268	209.0648804	369.0873413	0	239.5010834	0	0	399.3444672	397.4136353	627.5222168	372.7167816	1163.817162	168.9842834	181.5358734	370.9326477	173.7037354	0	91.29454994	258.6293564	0	0	0	0	0	0	434.8996277	0	0	0	0	211.8569031	412.1556854	367.6141052	318.6594391	0	438.0844421	0	116.273056	0	103.5561371	0	112.4549942	191.9121552	0	253.3665619	148.934494	250.7375946	0	194.9691772	504.4945297	0	0	237.5213928	135.6207275	292.1037369	196.2540283	0	572.7428589	318.189682	450.0560608	251.4406128	409.4271355	0	0	0	81.27170563	367.6294327	0	0	172.7492828	181.2801056	264.6586304	664.0343552	0	151.3882599	0	192.8015137	111.5182571	107.068573	360.6566467	0	388.6575317	140.3605042	399.8247375	301.6079102	0	0	0	0	163.9877472	397.3925629	0	284.1217957	1043.884949	0	0	0	196.8323212	227.6864929	128.8715515	0	0	172.5883789	0	129.8628693	242.3527527	0	0	0	95.63842773	0	135.7547607	164.7881203	673.8772583	205.4792633	160.6179199	168.9291077	183.9965973	0	428.0488434	423.1165009	357.0733795	428.9782028	0	0	0	555.6352234	0	253.2464294	226.4749298	591.0090027	0	483.4365387	0	0	0	0	88.20199585	0	0	0	0	0	0	0	0	179.7454529	0	0	153.1912079	0	165.2058716	201.6133575	0	170.4762421	919.912262	210.067627	141.8771667	0	105.027977	0	0	0	0	0	0	0	0	125.0223923	0	236.4459229	0	0	127.6505814	202.8038483	0	0	498.3142776	322.2958069	297.5885925	0
p	599.70105	0	0	0	70.0085907	180.2115479	103.1219025	0	0	0	0	0	0	0	0	0	0	0	0	0	0	0	0	0	0	0	0	148.4550781	0	0	0	459.127243	1022.124481	1065.486885	0	368.2793427	454.0419159	444.8493042	629.6814575	699.5206299	607.9086304	896.4040222	568.0065613	158.1745605	455.5811462	982.8420639	0	0	206.2709961	91.94274902	129.6007385	98.01769257	0	0	0	82.45201874	0	201.2635803	231.3472137	0	0	485.1297379	0	0	558.8444824	154.4006958	786.6272659	525.7748871	242.5054779	47.39279938	654.6862793	710.4712219	674.6253052	0	649.2582092	0	943.799469	184.083786	426.2010117	375.2540131	778.4846497	784.0993805	817.2924347	258.0290833	1184.832214	573.1960754	709.3386841	383.5691071	1138.861496	1126.556732	999.1621971	145.3792725	916.9729996	586.8300781	408.4736176	776.9438324	532.7443085	0	215.6908493	409.7548828	346.983799	119.0803604	0	0	301.0931396	0	700.3514404	736.134552	0	840.5159416	464.3233032	838.5740356	701.625824	550.860199	1248.338814	334.8541412	179.7309875	555.4436951	769.4077911	372.9385223	0	0	0	565.2389374	360.4267426	0	705.0676575	497.3995972	650.1303101	359.7480164	0	686.4658356	737.3147278	698.7203293	654.9287262	1177.13446	0	0	139.5208435	353.0863152	945.8309174	781.5639801	1387.027466	314.7425842	615.5239868	723.1360931	165.0634155	383.4568176	0	161.537384	252.1841736	164.5710297	1509.767624	807.5279541	280.7276306	896.8724747	985.4182739	534.4020691	754.0922089	1224.712296	349.5057373	250.0419617	661.7845917	0	322.4471741	604.9319153	464.8455658	214.4136658	294.9054565	65.06226349	113.2796936	0	0	66.25017548	0	0	1291.134575	579.2523918	1084.27169	851.4428101	847.1804123	1589.255661	1342.843697	936.6532898	491.0166779	1563.487946	760.2778015	250.5648956	123.1369705	642.2096519	434.6539917	170.637558	356.2955627
p	599.70508	0	0	237.1305313	0	0	0	0	0	0	0	0	0	0	0	0	0	57.36999512	0	0	0	0	0	0	0	0	0	0	0	0	0	0	0	0	137.4621124	0	0	0	0	0	0	0	0	0	0	81.78177643	0	0	0	0	94.64729309	0	0	0	0	0	0	0	0	0	0	0	0	0	0	0	0	0	0	0	0	0	0	0	0	0	0	0	0	0	0	0	0	0	0	0	0	0	0	0	0	0	0	0	0	0	0	0	0	0	0	0	0	0	0	0	0	0	0	0	0	0	0	0	0	0	0	198.7499847	0	0	0	0	0	0	0	0	0	0	0	0	0	0	0	0	0	0	0	0	0	0	0	0	0	0	0	0	0	0	0	0	0	0	0	0	0	0	0	0	0	0	0	0	0	0	0	0	0	0	0	0	0	0	0	0	0	0	0	0	0	0	0	0	0	0	0	0	0	0	0	0	0	0	0
p	599.72247	0	0	0	0	0	153.1401291	0	0	0	0	0	0	0	0	0	0	0	0	0	0	0	0	0	0	0	158.8011169	0	0	0	0	201.5150757	0	162.8551331	0	0	0	0	0	0	0	0	0	0	0	0	0	0	0	0	0	0	113.1810837	0	0	0	0	0	0	0	0	69.04903412	0	0	0	0	0	0	0	0	0	0	0	0	0	0	0	0	120.6165543	0	0	0	0	0	0	0	0	0	0	0	0	0	0	0	0	0	0	0	0	0	0	0	0	0	0	0	157.3923645	0	0	0	0	0	0	0	0	0	0	0	0	0	0	126.1275864	0	0	0	0	0	180.9800873	0	0	0	0	0	0	0	0	0	0	0	0	0	0	0	0	0	0	0	0	0	0	86.09119415	0	0	0	0	0	0	172.2397003	0	0	0	0	0	0	0	0	0	0	0	0	0	0	0	64.8150177	171.21521	191.597168	0	0	0	0	0	0	0	0	0	0	0	0	0	0	0	0	0
p	599.73474	0	128.0867157	354.3731155	0	192.538208	0	0	0	102.5393219	0	0	0	0	0	0	0	0	0	0	0	167.0926971	0	0	0	0	0	0	0	74.07015991	0	0	0	0	0	0	57.12774658	0	0	0	0	0	0	0	0	0	0	0	0	0	176.1797485	118.7323685	0	187.1811676	151.2468719	0	0	0	0	0	0	0	0	0	0	0	0	0	0	0	0	0	0	0	0	0	0	0	217.0378036	0	0	0	0	0	0	0	0	0	0	0	0	0	0	0	0	0	0	0	102.1271439	0	0	0	0	0	0	0	0	0	0	0	0	0	0	0	0	0	0	0	0	0	0	173.7849274	0	0	0	0	0	0	0	0	0	0	0	0	0	0	0	0	0	143.8398743	0	0	0	0	0	0	0	0	0	133.0801392	124.0037384	0	0	0	0	0	0	0	0	0	0	0	0	0	0	0	0	0	0	0	0	0	0	92.76849365	0	0	0	0	0	0	0	0	0	0	0	0	0	0	0	0	0	0	0
p	599.73584	0	0	0	217.6837006	0	139.9325409	0	0	0	0	0	0	0	0	0	0	0	0	0	117.4913788	0	0	220.2388	0	0	0	0	0	0	0	0	0	100.0451584	0	0	0	111.9239655	0	0	0	0	0	0	0	0	0	0	0	0	0	96.05573273	38.11905289	108.7968369	0	70.98386383	0	0	0	0	0	0	108.8403702	0	0	0	0	0	0	0	0	0	0	271.7603683	0	0	189.0356903	0	0	0	0	0	0	0	0	0	0	0	0	0	0	0	0	0	0	0	0	370.1410065	0	0	74.37338257	0	0	0	0	0	0	0	0	0	0	0	0	0	0	0	0	0	0	0	0	0	0	0	132.1166992	0	0	0	0	0	0	0	0	0	0	0	0	0	0	0	0	0	0	0	0	0	0	0	0	0	0	0	0	0	0	0	0	0	0	0	0	0	0	0	0	0	0	0	0	0	0	187.3074036	0	0	116.1445618	0	0	0	0	0	0	0	0	0	0	0	0	0	0	0	0	0	0
p	599.74921	415.4503479	237.1438522	355.9386749	822.1851196	545.9622192	233.9961472	0	0	0	0	0	0	108.8023682	110.0716019	0	0	0	131.914032	0	333.7198334	342.9621124	190.7424011	0	313.3314209	175.4941254	811.404007	355.5618896	257.171814	141.5967865	421.924057	0	0	0	0	0	40.10031509	72.58975983	144.5875854	126.185379	0	225.2336884	173.4635849	0	73.91795349	245.5373001	0	0	0	145.969635	440.1568604	348.4057541	528.9524231	730.4946556	453.6891403	0	42.72639465	0	0	0	112.0921631	285.6481953	0	0	108.1302795	0	99.28517914	43.47965622	0	0	0	0	0	978.5698128	183.5680084	148.5816193	372.4492264	558.7220383	270.4271927	0	0	0	160.8117828	0	145.5532379	159.4397736	0	58.02151489	135.9125366	141.1334534	0	0	0	85.87129211	335.6735954	0	0	305.3881989	451.2325058	319.6840057	618.3769531	291.2913437	768.071228	0	0	0	70.58114624	0	0	139.8724823	0	426.0796585	0	89.69052887	128.4430084	0	105.592453	162.8857422	69.07720184	120.6475906	53.49285889	362.2398376	279.897583	249.7685623	539.6762505	0	268.8351974	0	0	0	0	0	46.19386292	0	47.41155624	130.8611298	0	0	181.8230743	0	0	130.3242188	49.33982849	0	162.140625	104.9279327	517.1060028	633.082283	378.6346741	550.7528152	568.2706108	0	0	0	0	0	84.5326767	0	76.22815704	380.2004776	0	0	0	0	378.8192596	0	0	0	225.5567932	0	0	127.8286667	507.2192078	637.1428795	413.8278351	65.03932953	56.87668991	0	0	0	0	0	190.0470276	0	177.2466125	48.71356964	120.518959	0	0	151.1807938	159.3809052	393.5689163	174.8645248
p	599.75781	0	0	0	0	0	0	0	0	0	0	0	0	0	0	0	0	0	0	0	0	0	0	0	0	0	0	0	0	0	0	0	0	0	0	0	0	0	0	0	0	0	0	0	0	0	0	0	0	0	0	0	0	0	0	0	0	0	0	0	0	0	0	0	0	0	0	0	0	0	0	0	0	0	0	0	0	0	0	0	0	0	0	0	0	0	0	0	0	0	0	0	0	0	0	0	0	0	0	0	0	0	0	0	0	0	0	0	0	0	0	0	0	0	0	0	0	0	0	0	0	0	0	0	0	0	0	0	0	0	0	0	0	0	0	0	0	0	0	0	0	0	0	0	0	0	0	0	0	0	0	0	0	0	0	0	0	0	0	0	0	0	0	0	0	0	0	0	0	0	0	0	0	0	0	0	0	0	0	0	0	0	0	0	0	0	0	0	0	0	0	0	0
p	599.76624	0	0	0	0	0	0	0	0	0	0	0	0	0	0	0	0	0	0	0	0	0	0	0	0	0	0	0	0	0	0	0	0	0	0	0	0	0	0	0	0	0	0	0	0	0	0	0	0	0	0	23.75442314	0	0	0	0	0	0	0	0	0	0	0	0	0	0	0	0	0	0	0	0	0	0	0	0	0	0	0	0	0	0	0	0	0	0	0	0	0	0	0	0	0	0	0	0	0	0	0	0	0	0	0	0	0	0	0	0	0	0	0	0	0	0	0	0	0	0	0	0	0	0	0	0	0	0	0	0	0	0	0	0	0	0	0	0	0	0	0	0	0	0	0	0	0	0	0	0	0	0	0	0	0	0	0	0	0	0	0	0	0	0	0	0	0	0	0	198.9606781	0	0	0	0	0	0	0	0	0	0	0	0	0	0	0	0	0	0	0	0	0	0	0	0	0
p	599.78076	0	0	0	0	0	0	0	0	0	0	0	0	0	0	0	0	0	0	0	0	0	0	0	0	0	0	0	0	0	0	0	0	0	0	0	0	0	0	0	0	0	0	0	0	0	0	0	0	0	0	0	0	0	0	0	0	0	0	0	0	0	0	0	0	0	0	0	51.88404083	0	0	0	0	0	0	0	0	0	0	0	0	0	0	0	0	0	0	0	0	0	0	0	0	0	0	0	0	0	0	0	0	0	0	0	0	0	0	0	0	0	0	0	0	0	0	0	0	0	0	0	0	0	0	0	0	0	0	0	0	0	0	0	0	0	0	0	0	0	0	0	0	0	0	0	0	0	0	0	0	0	0	0	0	0	0	0	0	0	0	0	0	0	0	0	0	0	0	0	0	0	0	0	0	0	0	0	0	0	0	0	0	0	0	0	178.3005371	0	0	0	0	0	0	0	0
p	599.80273	0	0	0	0	0	0	97.23564148	0	0	0	0	0	0	0	0	0	0	0	0	0	0	0	101.894516	0	0	0	0	0	0	0	0	0	0	0	0	0	0	0	0	0	0	0	0	0	0	0	0	0	0	0	0	0	0	0	0	0	0	0	0	0	0	0	0	0	0	0	0	0	0	0	0	0	0	0	0	0	97.2346344	0	0	0	0	0	0	0	0	0	0	0	0	0	0	0	0	0	0	0	0	0	0	0	0	0	0	0	0	0	0	0	0	0	0	0	0	0	0	0	0	0	0	0	0	0	0	0	0	0	0	0	0	0	0	0	0	0	0	0	0	0	0	0	0	0	0	0	0	0	0	0	0	0	0	0	0	0	0	0	0	30.6840229	0	0	0	0	0	0	0	0	0	0	0	0	0	0	0	0	0	0	0	0	0	0	0	0	0	0	0	0	0	0	0	0	0	0
p	599.81134	45.12587357	0	0	40.40551758	61.27986145	51.26724243	0	0	0	0	0	0	0	0	0	0	29.90627861	0	0	100.4167175	0	0	0	0	0	65.69880676	0	0	0	0	0	0	0	0	0	0	0	112.4448547	0	73.42442322	0	0	0	0	0	0	0	58.74416351	0	116.9299393	0	0	0	0	67.01792145	0	174.3748169	0	0	59.25590897	0	0	0	73.55336761	0	98.59181213	49.70137405	52.89163971	0	0	132.6209564	0	34.11035538	93.45776367	0	0	0	0	0	0	0	0	0	53.42559814	0	0	0	0	140.6857491	0	0	0	0	0	0	0	0	67.50243378	0	0	0	0	0	0	0	0	40.65496063	0	0	120.112648	0	0	0	0	58.22902298	0	0	0	0	0	0	144.4147339	0	92.73108673	619.0651398	142.7851868	0	0	0	0	0	0	135.0302734	0	0	63.52648926	0	0	42.35392761	0	0	0	98.712883	50.77238083	100.254097	0	52.56515121	0	0	45.74235535	0	0	0	0	0	0	0	0	109.5065155	0	0	54.04330444	0	56.04785919	0	0	0	0	0	0	0	0	0	0	0	92.28491211	0	0	0	0	0	73.52758789	242.8130455	0	0	0	0	0	52.01250458	0	0	0
p	599.8175	95.05735779	0	0	0	0	0	0	0	0	0	0	0	0	0	0	0	0	0	0	0	0	0	0	0	0	0	0	0	0	0	0	0	0	0	0	0	0	0	0	0	0	0	0	0	0	0	0	0	0	0	0	0	0	0	0	0	0	0	0	0	0	0	0	0	0	0	0	0	0	0	0	0	0	0	0	0	0	0	0	0	0	0	0	0	0	0	0	0	0	0	0	94.76877594	0	0	0	0	0	0	0	0	0	0	0	0	0	0	0	0	0	0	0	0	0	0	0	0	0	0	0	0	0	0	0	0	0	0	0	0	29.36693382	0	0	0	0	0	0	0	0	0	0	0	0	0	0	0	0	0	0	0	0	0	0	0	0	0	0	0	0	0	0	0	131.17659	0	0	0	0	0	0	0	0	0	0	122.3981857	0	0	0	0	0	0	0	0	0	0	0	0	0	0	0	0	0	0	0	0
p	599.8299	0	120.5022659	0	0	100.3494034	0	0	0	0	0	0	0	0	0	0	0	0	0	0	0	0	0	0	129.802536	0	52.78163147	0	0	0	0	0	0	0	0	0	0	0	0	0	0	0	0	0	0	0	0	0	0	0	0	0	0	42.25253296	0	0	0	0	0	0	0	0	0	0	0	0	0	0	0	0	0	0	0	0	0	0	0	0	0	0	0	0	0	0	0	0	0	0	0	0	0	0	0	0	0	0	0	0	0	0	0	0	0	0	36.39034271	0	0	0	0	0	0	0	0	0	79.57837677	0	0	0	0	0	0	0	0	0	0	0	0	0	0	0	0	0	144.7686462	0	0	0	0	0	0	0	0	0	0	0	0	0	0	0	266.6765747	0	98.01908112	0	0	0	0	0	0	0	0	0	0	0	0	0	0	0	0	0	0	0	0	0	0	0	0	0	0	0	80.57850647	0	198.5503693	0	0	0	0	0	0	0	0	0	0	0	94.82637787
p	599.83514	0	0	0	0	0	0	0	0	0	0	0	0	0	0	0	0	0	0	0	0	58.29401016	0	0	0	0	0	0	0	0	0	0	0	0	0	0	0	0	0	0	0	105.3874435	0	0	0	0	0	0	0	0	0	0	0	0	0	0	0	0	200.8130035	0	0	0	0	0	0	0	0	0	0	0	0	0	0	0	0	0	0	0	0	0	0	0	0	0	0	0	0	0	0	0	0	0	0	0	0	0	0	0	0	0	0	0	0	0	0	0	0	0	0	0	0	0	0	0	0	0	0	0	0	0	0	0	0	0	0	0	0	0	0	0	0	0	0	0	0	0	0	0	0	0	0	0	0	0	0	0	0	112.5361481	0	0	0	0	0	0	0	0	0	0	0	0	0	0	0	0	0	0	0	0	0	0	0	0	0	0	0	0	0	0	0	0	0	0	0	0	0	0	0	0	0	0	0	0	0
p	599.86108	0	0	0	0	0	0	0	0	0	197.7333984	0	0	0	289.9247284	0	114.8734283	0	0	0	126.9747314	0	0	228.8757401	0	0	0	0	160.144989	0	0	0	0	0	0	0	0	0	0	0	0	0	0	0	0	0	0	0	0	0	0	0	0	0	0	0	0	0	0	98.98899841	0	0	0	0	165.9900513	0	0	0	0	0	0	0	0	0	0	0	0	0	0	0	0	0	0	0	0	0	0	0	0	0	0	0	0	0	0	0	0	0	0	0	0	0	0	0	0	0	0	0	0	0	0	0	0	0	0	0	0	0	0	0	0	0	0	0	0	0	0	0	0	0	0	142.7033997	0	0	0	0	0	0	0	0	0	0	0	0	0	0	0	0	0	0	0	0	0	0	0	0	0	0	0	0	0	0	0	0	0	0	0	0	0	28.59635735	0	0	0	0	0	0	0	0	0	34.80754089	0	148.7937164	0	0	0	0	0	0	0	0	0	0	0
p	599.86725	0	0	0	0	0	0	0	0	0	0	0	0	0	0	0	0	0	0	0	0	0	0	0	0	0	0	0	0	0	0	0	0	0	0	0	0	0	0	0	0	0	0	0	0	0	0	0	0	0	0	0	0	0	0	0	0	0	0	0	0	0	0	0	0	0	109.8376312	0	0	0	0	0	0	0	0	0	77.28440094	0	0	0	0	0	0	0	0	0	0	0	0	0	0	0	0	0	0	0	0	0	0	0	0	0	0	0	0	0	0	0	0	0	0	0	0	0	0	0	0	0	0	0	0	0	0	0	0	0	0	0	0	0	0	0	0	0	0	0	0	0	0	0	0	0	0	0	0	0	0	0	0	0	0	0	0	0	0	0	0	0	0	0	0	0	0	0	0	0	89.65765381	0	0	0	0	0	0	0	0	0	0	0	0	0	0	0	0	0	0	0	0	0	0	0	0	0	0
p	599.89307	0	0	0	0	0	0	0	0	0	0	0	0	0	0	0	0	0	0	0	0	0	0	0	0	0	0	0	0	0	0	0	0	0	0	0	0	0	0	0	0	0	0	0	0	0	0	0	0	0	0	0	0	0	0	0	0	0	0	0	0	0	0	0	0	0	0	0	0	0	0	0	0	151.7905426	0	0	0	0	0	0	0	0	0	0	0	0	0	0	0	0	0	0	0	0	0	0	0	0	0	0	0	0	0	0	0	0	0	0	0	0	0	0	0	0	0	0	0	0	0	0	0	0	0	0	0	0	0	0	0	0	0	0	0	0	0	0	0	0	0	91.4973526	0	0	0	0	0	0	0	0	0	0	0	0	0	0	0	0	0	0	0	0	0	0	0	0	91.31559753	0	0	0	0	0	0	0	0	0	0	0	0	0	0	0	0	0	0	0	0	0	0	0	0	0	0	0	0
p	599.90405	0	0	0	85.58854675	0	0	0	0	0	0	0	0	0	0	0	0	0	0	0	0	0	0	0	0	0	0	0	0	0	0	0	0	0	0	0	0	0	0	0	0	0	0	0	0	0	0	0	0	0	0	0	0	0	0	0	0	0	0	0	0	0	0	0	0	0	0	0	0	0	0	0	0	0	0	0	0	82.71778107	0	0	0	0	0	0	0	0	0	0	0	0	0	268.8700562	0	0	0	0	0	0	0	0	0	0	0	0	0	0	0	0	0	0	0	0	0	0	0	0	0	0	0	0	0	0	0	0	0	0	0	0	0	0	0	0	0	0	0	0	0	0	0	0	0	0	0	0	0	0	0	0	0	0	0	0	0	0	85.60585022	0	0	0	0	0	0	0	0	0	0	0	0	0	0	0	0	723.5423737	0	0	0	0	0	0	0	0	0	0	0	0	0	0	0	0	0	0	0	0	0
p	599.90558	0	0	0	0	0	0	0	0	0	0	0	0	0	0	0	0	0	0	0	0	0	0	0	0	0	0	0	0	0	0	0	0	0	0	0	0	0	0	0	0	0	0	0	0	0	0	0	0	0	0	0	0	0	0	0	0	0	0	0	0	0	0	0	0	0	0	0	0	0	0	0	0	0	0	0	0	0	0	0	0	0	0	0	0	0	0	0	0	0	0	0	0	0	0	95.50691986	0	0	0	0	0	0	0	0	0	0	0	0	0	0	0	0	0	0	0	0	0	0	0	0	0	0	0	0	0	0	0	114.0321655	0	0	0	0	0	0	0	0	0	0	0	101.0713272	0	0	0	0	0	0	0	0	0	0	0	0	0	0	0	0	170.0993195	0	0	0	0	0	0	0	0	0	0	0	119.1733551	0	0	0	0	0	0	0	0	0	0	146.3202515	0	0	0	0	0	0	0	141.0188293	0	0	0	0	0
p	599.9151	0	0	0	0	0	0	0	0	0	0	0	0	0	0	0	0	0	0	0	0	0	0	0	0	0	0	0	0	0	0	0	0	0	0	0	0	0	0	0	0	0	0	0	0	0	0	0	0	0	0	0	0	0	0	0	0	0	0	0	0	0	0	0	0	0	0	0	0	0	0	0	0	0	0	0	0	0	0	0	0	0	0	0	0	0	0	0	0	0	0	0	0	0	0	0	0	0	0	0	0	0	0	0	0	0	0	0	0	0	0	0	0	0	0	0	0	0	0	0	0	0	0	0	0	0	0	0	0	0	0	0	0	0	0	0	0	0	0	0	0	0	0	0	0	0	0	0	0	0	0	0	0	0	0	0	0	0	0	0	0	0	0	0	0	0	0	0	0	0	0	0	0	0	0	0	0	0	0	0	0	0	0	0	0	0	0	0	0	97.79629517	0	0	0
p	599.93817	0	0	0	0	0	0	0	0	0	0	0	0	0	0	0	0	0	0	0	0	0	0	0	0	0	0	0	0	0	0	0	0	0	0	0	53.92324066	0	0	0	0	0	0	0	0	0	0	0	0	0	0	0	0	0	0	0	0	0	0	0	0	0	0	0	0	0	0	0	0	0	0	0	0	0	0	0	0	0	0	0	0	0	0	0	0	0	0	0	0	0	0	0	0	0	0	0	0	0	0	0	0	0	0	0	0	0	0	0	43.53336334	0	0	0	0	0	0	0	0	0	0	0	0	0	0	0	0	0	0	0	0	0	0	0	0	0	0	0	0	0	0	0	0	0	0	0	0	0	0	0	0	0	0	0	0	0	0	0	0	0	0	0	0	0	0	0	0	0	0	0	0	0	0	0	0	0	0	0	0	0	0	0	0	0	44.39896393	0	0	0	0	139.5355377	0	0	0	0	0
p	599.948	0	0	0	266.0395126	173.7546234	126.9902344	0	0	78.25805664	0	0	208.7171173	0	0	0	0	0	0	0	0	0	0	0	0	0	0	78.41169739	0	0	0	207.0456696	0	0	0	143.1744537	0	0	366.5175934	0	0	85.55337524	199.7250977	263.3714905	110.9787292	250.6930084	0	198.7520752	0	330.123642	0	0	0	81.10784149	0	0	0	0	0	0	0	0	0	0	0	0	58.817379	0	0	0	218.4364471	188.2154541	0	0	0	0	105.4087601	92.77134705	0	102.8043137	263.1445007	0	0	0	0	0	0	196.6836243	0	0	113.0658569	0	0	0	137.1863403	417.0763321	200.2762909	0	0	0	212.7034454	0	74.37509155	0	0	0	0	0	0	289.9204407	0	0	133.0925293	0	195.0288696	247.9847183	0	210.428894	127.4399948	0	0	0	0	0	121.4254837	0	0	345.9407654	130.2619934	0	0	0	180.406723	562.3264618	154.1316528	303.1534882	0	0	0	413.7702789	0	0	0	0	0	0	0	153.774765	0	0	0	0	196.3557892	0	0	0	0	194.0534821	97.97237396	140.5417938	0	0	0	0	327.8881607	338.0127411	114.1268997	264.4422913	122.5106277	124.5702972	251.0411987	0	95.79137421	73.81022644	0	0	0	0	50.62832642	526.3430328	132.7504883	467.0804443	344.9272385	180.1694183	122.6461868	0	121.0419006	593.873291	162.7219391	157.9697113	152.4501343	0	290.5838375
p	599.95984	0	0	0	0	0	0	232.2541351	0	0	0	0	0	0	0	0	112.3563309	0	0	0	0	0	0	0	0	0	0	0	0	0	0	0	0	209.3445473	0	0	0	0	0	0	0	0	0	0	115.343071	0	170.5961456	327.4700623	469.0928268	0	0	0	0	0	0	0	0	139.7684326	0	0	183.9054108	130.2849884	171.9045105	69.87266541	0	91.35266113	0	0	0	0	0	0	0	0	0	0	0	0	0	0	0	0	0	0	0	0	171.1496582	0	0	0	0	0	0	0	0	0	0	0	0	0	0	0	0	0	0	0	0	0	0	0	0	0	0	0	0	0	0	0	0	0	0	0	0	0	0	0	0	0	0	91.19128418	0	0	59.85909271	0	0	0	0	0	85.783638	0	0	99.1468277	0	0	0	54.76779175	0	0	0	0	0	0	0	0	0	0	0	0	0	0	0	0	0	133.284668	163.848465	0	70.26544952	0	0	0	0	0	0	0	0	0	0	0	0	0	62.85124969	0	0	0	222.1001282	0	0	0	0	0	0	0	68.01478577
p	599.99377	0	0	0	0	0	0	0	0	0	0	0	0	0	0	0	0	0	0	0	0	0	0	0	0	0	0	0	0	0	0	0	0	0	0	0	0	0	0	0	0	0	0	0	0	0	0	0	394.9556122	0	0	0	0	0	0	222.3569794	0	199.5205536	0	0	121.3978882	0	778.0733185	92.10997772	136.964386	0	0	0	0	0	0	0	0	0	0	0	0	0	70.86052704	0	0	0	0	0	0	0	0	0	0	0	0	0	0	0	0	0	0	0	0	0	0	0	0	0	0	0	0	0	0	0	0	0	0	0	0	0	0	0	0	0	0	0	0	0	0	0	0	0	0	0	168.8285065	0	0	0	0	0	452.2011261	599.7404976	0	0	0	0	0	0	0	0	0	0	0	0	0	0	0	0	0	0	0	0	0	0	0	0	0	141.2767487	0	0	0	0	0	0	0	0	0	0	0	0	0	0	0	0	0	0	0	0	70.20936584	0	0	0	0	0	0	0	0
p	599.99615	0	0	0	0	0	0	0	0	0	0	0	0	0	0	0	0	0	0	0	0	0	0	0	0	0	0	0	0	0	0	0	0	0	0	0	0	0	0	0	0	0	0	0	0	0	0	0	0	0	0	0	0	0	0	0	0	0	0	0	0	0	258.416111	0	103.9663544	0	0	0	0	0	0	0	0	0	0	0	0	0	0	0	0	0	0	0	0	0	0	0	0	0	0	0	0	0	0	0	0	0	0	0	0	0	0	0	0	0	0	0	0	0	0	0	0	0	0	0	0	0	0	0	0	0	0	0	0	0	0	0	0	0	77.48374176	0	0	0	0	0	0	85.00637054	0	0	0	0	0	210.9517212	0	0	0	0	0	0	0	0	0	0	0	0	0	0	0	0	0	0	0	0	0	0	0	0	0	0	0	0	0	0	0	0	0	0	0	0	0	0	0	0	0	0	0	0	0	0	0	0	0
p	60.00978	0	0	0	0	36.59144974	0	0	0	0	0	0	0	0	0	0	0	0	0	0	0	0	0	0	0	0	0	0	40.49214935	0	0	0	0	34.08878708	0	0	0	0	0	0	0	0	0	0	0	0	0	0	0	0	0	0	0	0	0	0	0	0	57.24411392	0	0	37.70705795	0	0	0	102.938858	0	0	0	0	0	0	0	27.9388237	0	24.83843994	0	0	0	0	0	0	0	60.93194199	0	0	0	0	0	0	0	0	0	0	0	0	0	0	0	0	0	0	0	0	0	0	0	0	0	0	0	0	0	0	0	0	0	0	0	0	0	0	0	0	0	54.88492966	0	0	0	0	0	0	0	69.41291809	0	0	0	0	0	30.74261856	0	0	0	0	0	0	0	0	0	0	0	0	0	0	0	35.78210449	0	0	0	100.9120216	78.06085205	0	0	86.87263489	0	0	0	0	0	0	0	0	0	0	0	0	0	0	0	29.75519753	0	0	0	47.83124161	0	0	0	0	0	0	0	0	0
p	60.023	24.09208107	0	0	0	0	0	0	0	0	0	0	10.78545094	0	0	0	0	0	0	0	0	0	0	0	0	0	0	0	0	0	0	0	0	0	0	0	0	0	0	0	66.05211639	0	0	0	0	0	54.87915421	0	0	0	0	0	0	0	0	0	0	0	106.7004929	0	0	46.89903259	0	0	0	0	0	0	0	0	0	0	0	0	0	0	0	0	0	39.66905594	0	0	0	0	0	0	0	0	0	0	0	0	0	0	0	0	0	0	0	0	0	0	0	0	0	65.28838348	0	0	0	0	0	0	0	0	0	0	0	0	0	0	0	0	38.04265213	0	0	0	0	0	0	0	0	0	0	0	0	0	126.0855331	0	62.98996735	0	0	0	0	0	0	0	0	0	0	0	0	0	28.54925156	0	0	0	0	0	0	56.4594574	0	0	0	0	0	0	0	0	0	0	0	0	0	0	0	0	0	0	0	0	32.69557953	0	0	0	0	0	0	0	0	70.00752258	0	0	0
p	60.03136	0	0	0	0	0	0	0	0	0	0	0	0	0	0	0	0	0	0	0	0	0	0	0	0	0	61.5356102	0	0	0	0	0	0	0	0	0	0	0	0	0	0	0	0	44.09902573	132.8965683	0	0	71.54357147	0	0	0	0	0	0	0	0	0	0	0	0	0	0	0	0	0	0	0	0	51.96795273	0	0	0	0	0	0	0	0	0	0	0	0	0	0	0	0	0	0	0	0	53.73302078	0	0	0	0	45.17420578	0	0	0	0	0	0	0	0	0	0	0	0	0	0	44.80443573	87.63427734	0	0	0	0	0	0	0	60.69839859	0	0	0	0	0	0	0	0	0	0	0	0	0	0	0	0	0	0	0	0	0	0	0	0	0	0	0	0	0	0	0	0	0	62.07622147	0	0	0	0	0	0	0	0	0	0	0	0	0	56.25525665	0	0	0	0	0	0	0	0	0	0	0	0	32.49859238	0	0	0	0	0	0	0	0	50.86644363	73.35710144	0	0	0
p	60.04465	141.6226959	663.8601341	55.41952133	111.3958912	39.6568985	82.51372528	44.79794693	105.9473524	0	71.00731945	198.5654488	173.058136	75.16213226	189.4560547	105.4668236	190.2479191	432.5706215	176.2642059	215.9981356	324.7008076	60.82548523	918.3911285	474.7397232	234.6511335	64.35674286	0	46.89765167	188.4753914	182.5866127	49.13439941	0	0	192.9230022	58.15958261	58.56097603	42.70433426	152.6455002	63.08546829	0	0	79.36013031	0	202.7190323	77.09947205	0	128.0881348	60.99477768	0	66.68025398	62.51164627	157.790926	128.3276215	56.80425644	31.09120941	0	211.9940491	149.0146027	88.05947876	68.94445038	203.2604141	132.782238	0	0	0	118.5956955	0	0	0	90.25325775	0	0	84.36630249	0	183.4158974	31.96877861	166.3570175	319.6614418	141.3763885	0	53.13986206	34.90445328	91.84868622	57.53139114	0	71.9539566	0	0	182.9590302	0	165.2061272	134.3488159	183.462162	219.4994888	50.58311462	82.48242188	144.4442368	150.8837891	232.6436615	0	65.8224411	0	156.7465477	0	34.68719864	57.99173737	0	57.15270996	0	60.60082626	0	0	0	121.0029984	81.52415466	39.50626373	98.48430634	56.02048492	141.0997047	96.96088409	167.2651138	27.78354645	364.3754044	77.11448669	230.0167313	92.83108521	204.8679085	74.45587921	67.51016998	125.4184341	153.7803268	87.98090363	71.25843048	154.8977585	93.95487976	192.8351669	378.4423523	452.66539	396.37323	38.79688263	77.36831665	0	162.6238861	87.19845581	64.49858093	0	79.03923607	0	38.89912033	173.0595474	67.89693069	64.10461044	0	162.3058968	136.9172096	107.6970634	126.0669956	54.58343124	108.9317322	58.26544952	0	387.3328705	79.10876465	233.743515	0	90.86712646	548.1852875	174.8219299	0	192.920454	53.51135635	0	104.8255157	47.41721725	280.9299622	104.8316345	0	42.9753685	43.18929672	68.54332733	0	64.50583649	98.11691284	145.6042938	72.19750977	245.4912262	182.9097557	72.56181335	57.36070633	0	77.31168365	0	0
p	60.04819	0	0	0	0	0	0	0	0	0	0	0	0	0	22.44042206	0	0	0	0	0	0	28.42506409	0	0	0	0	0	21.99067688	0	26.6218586	0	0	0	0	0	0	0	0	0	0	65.23999786	0	0	0	0	0	0	0	0	0	0	0	0	0	0	0	0	0	0	0	0	0	0	0	0	0	0	0	0	0	0	0	0	0	0	0	0	0	0	0	0	0	0	0	0	0	0	0	0	0	0	0	43.64208984	0	0	41.31973267	0	0	0	0	0	0	0	0	0	0	0	0	66.12273407	0	0	0	0	0	0	0	0	0	0	0	0	0	0	0	0	0	0	0	0	59.25329971	35.7350769	0	0	0	0	0	0	0	0	0	0	0	0	0	0	0	0	0	0	0	0	14.69083691	0	0	0	0	0	0	0	0	0	0	0	0	0	0	0	0	0	0	0	0	0	0	0	36.14221191	0	32.78529358	69.25807571	0	0	0	0	0	0	0	0	0	0	0	0	0	0
p	60.05579	1015.616188	2424.49234	1183.231216	997.331192	951.0904999	1689.334942	2208.236946	1090.585434	503.1918259	789.2804756	350.8296547	718.5875244	554.6554832	1471.283264	1734.04158	1481.437554	1788.133728	1305.497345	825.6233139	992.2891312	769.5989304	478.1551762	322.4047508	632.6278858	2321.700562	1328.878777	558.979826	1155.77253	897.0809669	1323.304108	823.5425873	709.4429932	288.8505936	588.1556702	257.9399662	828.1676292	609.7959061	0	168.8472137	326.0601044	170.2634506	329.2490273	0	0	86.2967453	0	289.1231384	0	1155.749611	764.2223206	1013.874222	755.266304	1401.655525	1039.90937	464.5844727	1090.516586	84.47194672	209.3217087	794.9248428	417.9289856	246.5142937	154.0656891	493.6992798	75.31442261	473.5045776	184.0860214	66.28297424	90.62472534	90.46937561	397.2175064	263.4653931	0	555.1060371	2972.190342	831.8175888	2358.173111	27134.37909	6443.427582	1927.930832	1435.270203	1101.440681	129.2101593	559.1695251	1182.294128	3121.154449	512.7016144	3965.79834	3297.952072	255.5552139	1941.410522	365.6323395	1026.465286	714.8251228	357.9483376	177.1423569	414.7258301	1922.142242	1253.856667	1165.222351	665.9574432	840.732029	969.5330658	474.8012695	1380.758186	661.9210205	456.4379196	589.2448769	1147.130836	270.7045975	0	1062.375847	225.5790443	977.9887466	394.5818787	153.8744354	56.87232208	193.7284012	202.8119049	86.93144989	475.7253571	11919.91287	5045.970047	1347.399099	1052.325111	11757.80902	4909.750549	3700.241837	3116.385139	1460.034111	4359.993225	2474.178505	3452.374481	1783.369389	4869.294617	2803.116699	0	344.636116	1759.55069	269.6841583	607.4541245	149.7188873	537.3025055	974.7442322	625.2888565	1486.709602	1079.065971	2172.427643	4289.480392	2060.27607	2361.758736	805.8576431	233.7519951	142.2495117	285.0599327	117.153614	317.4944191	439.2603722	199.5365028	88.37095642	722.9841805	110.0046501	418.7900009	1456.400276	285.0699997	942.1836853	117.173027	185.0945435	272.2550507	1240.973663	1233.663742	1968.580826	2614.738464	859.3253822	1447.802597	662.0370293	411.4706192	297.0354729	2589.126551	1169.458057	797.2389336	966.0211411	1194.344818	1135.894192	376.5464249	646.054657	641.4719849	138.2187614	93.72830391	106.7172775	340.3730621	728.9699936	231.9802742
p	60.07021	29.63829803	29.58018494	0	0	0	30.49387932	0	0	0	0	0	0	0	0	0	0	13.91944695	0	8.865756989	0	0	0	0	0	0	0	0	0	0	41.25382996	0	0	0	0	0	0	0	0	0	0	62.8417244	0	0	0	0	0	121.9509735	0	28.74067879	0	0	21.9411087	0	27.92683983	0	0	0	0	0	0	0	0	126.0763493	0	37.18687439	0	0	0	0	0	0	166.6127052	28.81192017	51.22721863	0	0	30.60201645	0	0	0	0	66.30504608	0	44.43925095	0	73.41979218	0	0	0	0	158.10672	60.91333771	0	0	0	0	28.77553177	0	40.67481995	0	0	25.28925133	0	0	0	0	49.55503464	0	0	0	89.89470673	0	0	0	32.13585281	52.70821762	84.48230743	0	0	0	0	0	0	96.92749023	0	0	0	0	0	0	0	54.64082336	0	0	0	0	0	0	0	0	49.26800919	0	0	0	48.95732117	0	33.79764175	0	0	0	0	0	32.86805344	0	0	26.11324501	0	0	0	0	0	0	0	0	0	43.74829865	0	0	0	0	0	0	67.16908264	30.11136246	44.62784195	46.01388931	0	0	0	0	0	62.8216362	0	0	0	67.11922455	0	0	79.82056427	0	0	0
p	60.08094	3881.871471	4698.249718	5064.164316	4664.926725	5750.372055	5378.770851	9548.973694	10465.76888	9476.265511	7241.314026	9299.8067	8151.403305	7254.536682	7953.594177	6911.996464	7138.138672	5692.329865	6895.873651	3553.367432	8350.745457	5613.192763	6390.695626	4352.468433	6686.958397	2490.463696	3296.130886	3276.715744	6447.019907	1912.951101	3665.55756	3046.464832	3435.251619	2910.907932	1859.516132	3921.875149	3140.406433	3572.343117	2715.639027	3652.239326	2878.065483	3873.203171	2909.373009	3277.611931	4492.050468	3975.731026	5324.081818	4689.901657	6439.116135	3133.277769	4053.616131	3256.313622	4152.905193	4965.613052	4314.937031	4779.25914	7635.816513	5478.701797	5716.057449	5689.34927	5359.483002	1801.25112	4458.475342	3274.392967	3935.44136	3485.893509	3580.364304	1546.588776	3105.686539	3463.335571	2079.747517	2396.855972	2373.044441	2573.887718	6628.415192	2125.860695	6378.535419	4116.095848	3751.270264	3199.195549	3485.861122	3555.841354	3929.228233	3784.459709	3620.868912	2590.706459	3589.442009	2829.627205	2932.909481	2998.631416	2211.928421	3514.539642	4836.926964	4589.107765	4188.908897	4226.718105	3984.228836	2971.505341	3767.971807	4872.092052	4235.510368	3836.288326	4266.76527	3189.33075	4663.402733	5272.598686	2965.752102	3747.589767	4696.247772	1696.469128	3978.218159	5786.294197	2332.901459	3345.395966	3527.762321	1559.029217	2768.377842	3278.625305	2112.692764	3250.504734	3163.282684	3392.355736	4440.965096	5717.017765	5496.387909	10310.37524	4888.131054	4001.115089	3963.828918	5762.743286	4335.26973	5623.771561	4070.635521	2368.432533	3533.214355	3216.737038	5453.919296	7251.75705	3816.081551	2008.824078	3590.42902	3333.950569	2799.43586	3802.328308	3249.779106	4141.19772	3837.910053	4414.649231	3844.595798	3393.236591	3910.308506	2776.265503	3301.630999	2628.255068	3630.180201	3648.178925	3849.229118	3539.66367	3559.38504	3698.721127	3860.958702	2948.968506	4040.020218	5832.731827	4689.281334	5007.232468	4098.190681	3294.98632	4771.071571	3667.515274	5109.624619	4379.163418	4643.973721	4615.730152	4097.451267	3521.062191	4992.161118	2905.867664	4509.764473	4010.757034	4213.989273	3102.468609	4100.011002	3349.911232	2692.992809	2914.113396	2969.227623	3365.422607	4253.368675	5871.410187	3751.555149	5547.989189	3365.182236
p	60.08741	0	0	0	0	0	0	0	0	0	0	0	0	0	0	0	0	0	27.16507244	0	0	0	20.27934265	0	0	0	0	0	59.32726288	0	0	0	0	43.30996704	0	0	0	0	0	0	0	0	0	0	56.13020706	0	0	0	0	0	0	0	0	0	0	0	0	66.740242	0	0	0	0	0	0	69.85454559	0	0	0	0	0	0	0	0	0	0	26.55361748	0	0	0	0	0	41.11384964	0	0	0	0	0	0	0	0	0	0	0	0	0	0	0	0	0	0	27.62870979	0	0	0	0	0	0	0	0	48.36917114	0	0	0	0	0	0	0	0	0	0	0	0	0	0	0	0	0	37.3031311	0	0	72.89952087	0	0	0	0	0	0	0	0	45.24633026	0	0	0	0	0	0	0	0	0	0	0	0	0	0	0	0	0	0	0	0	55.47781754	0	0	0	0	72.94045258	0	0	0	0	0	0	0	0	0	0	0	0	56.11859131	0	0	0	0	0	0	0	0	0	0	0	0	0	0
p	60.10291	0	0	0	0	0	0	0	0	0	0	0	0	0	0	0	0	0	20.74608994	0	0	0	0	0	0	0	0	0	0	0	0	0	0	0	0	0	19.46292686	0	0	0	0	0	0	0	0	0	0	0	0	0	0	0	0	0	0	0	0	0	0	0	0	0	0	0	0	0	0	0	66.72595978	0	0	0	0	0	0	0	38.24124527	0	0	0	0	0	0	0	0	0	0	0	0	0	0	0	0	0	0	0	0	0	0	0	26.42448235	0	0	0	0	0	0	0	0	0	0	0	0	0	0	0	0	58.92724609	0	0	0	0	0	0	0	0	0	0	0	0	77.40392303	0	0	0	0	0	0	0	0	0	0	0	0	0	0	0	0	0	45.47385788	0	0	0	0	0	0	0	0	0	0	0	0	0	0	64.46130371	0	0	0	0	0	0	0	0	0	0	0	0	0	0	0	0	0	0	0	0	0	0	0	0	0	0	0	0	0
p	60.10851	0	0	0	0	0	0	0	0	0	23.61184692	0	0	0	0	0	0	0	0	0	0	0	0	0	0	0	0	0	0	0	0	0	0	0	0	0	0	0	0	0	0	0	0	0	0	0	0	0	0	0	0	0	0	0	0	0	0	59.49897003	0	0	0	0	0	0	0	0	0	0	0	0	0	0	0	23.5553894	0	0	0	0	0	44.70178986	0	0	0	0	52.44145966	0	0	0	0	0	0	34.98197556	0	0	0	0	0	0	0	0	0	0	0	0	0	0	0	0	0	0	0	0	0	0	0	0	0	0	0	0	0	0	0	0	0	0	0	0	0	0	0	0	0	0	0	0	0	0	0	0	0	0	0	0	0	0	0	0	0	0	0	0	0	28.8890152	0	0	0	0	0	0	0	0	0	0	0	0	0	78.17714691	0	0	0	0	0	0	27.63584518	0	77.01281738	0	0	0	0	0	0	0	0	0	0	0	0	0	0	0	0
p	60.12331	0	0	0	0	0	0	0	0	0	0	0	0	0	0	0	0	0	0	0	0	0	0	0	0	20.44574165	0	0	0	0	0	0	0	0	0	0	0	0	0	0	0	0	0	0	0	0	0	0	0	0	0	0	0	0	0	0	0	76.75997162	0	0	0	0	0	0	0	0	0	0	0	82.51383209	0	0	0	0	0	0	0	0	50.76013947	0	0	0	0	0	0	0	0	0	0	0	0	0	0	0	0	0	0	0	0	0	0	0	24.59770966	0	37.15700531	0	0	0	0	55.54185104	0	0	0	0	0	0	0	0	0	0	0	0	0	0	0	0	0	0	0	50.84797668	0	0	0	43.1139946	0	0	0	0	0	0	0	0	0	0	0	0	0	29.83060265	0	0	0	0	0	0	31.24265862	0	0	0	0	0	0	0	0	0	0	0	0	0	0	0	0	0	0	23.85870934	31.02768707	0	0	0	0	0	43.1883049	0	0	0	0	0	0	0	0	0	0	0	0
p	60.12872	0	0	0	0	0	0	0	0	0	0	0	0	0	18.12987709	0	0	0	0	0	0	0	0	0	0	0	0	0	0	0	0	0	0	0	0	40.67866135	0	0	0	0	0	0	0	0	0	0	0	0	0	21.27353668	0	0	0	0	0	0	0	55.6976738	58.04935837	0	0	0	0	0	0	0	0	0	0	0	0	0	0	0	0	0	0	0	0	47.42789078	0	0	0	0	0	0	0	0	45.46453857	0	0	42.71099472	0	0	0	0	0	0	0	0	0	0	0	0	0	0	0	30.1897316	33.6160965	0	0	0	0	0	0	0	0	0	0	0	0	0	0	29.31375694	0	0	0	0	0	0	0	0	0	0	0	0	0	0	0	0	0	0	0	0	0	0	0	0	0	0	0	0	0	0	0	0	0	0	0	47.56424713	73.1915741	0	0	0	0	0	0	0	0	0	0	0	0	0	0	0	0	0	26.90670776	0	0	0	0	0	0	0	0	0	0	0	0	0	0
p	60.13753	0	0	0	0	0	0	0	0	0	0	57.27941895	0	0	0	0	0	0	0	0	0	0	0	0	14.71708393	0	0	0	0	0	0	0	0	0	0	0	32.10604858	0	0	0	0	0	52.70658112	0	0	0	0	0	0	0	0	29.97254372	0	0	0	0	0	0	0	0	0	0	0	75.36184692	0	0	0	0	0	0	0	0	0	0	0	0	0	37.60694504	0	0	77.50316811	0	98.40516281	0	75.45723724	0	58.46965027	0	0	0	0	0	0	0	0	0	0	0	0	24.59139824	0	0	0	0	0	0	30.09868622	0	37.93014908	0	0	0	0	0	0	0	0	0	0	0	0	0	0	0	0	48.29483032	0	0	0	0	0	0	76.38228607	0	0	0	0	0	0	0	0	0	0	0	0	0	0	0	0	0	0	0	0	0	0	0	0	0	49.8415184	0	0	0	0	0	0	0	0	0	0	0	0	0	57.89559174	0	0	0	0	0	40.24372482	0	70.68997192	0	0	55.40283203	0	0	0	0	0	0	0	0	0
p	60.15023	0	0	0	0	0	0	0	0	15.19195557	0	0	0	0	0	0	0	0	0	0	0	0	0	0	0	0	0	0	0	0	0	0	26.75511932	0	0	0	0	0	0	0	0	0	0	0	0	0	0	0	0	0	0	0	0	0	0	0	0	0	0	0	0	0	0	0	0	0	0	0	0	0	0	0	78.37528992	0	0	0	0	35.9552536	0	0	0	0	0	0	0	0	0	0	0	0	0	0	0	0	0	0	0	0	32.65932083	0	0	0	0	0	0	0	0	0	0	0	0	0	0	0	0	0	0	0	0	0	0	29.0154953	0	0	0	0	0	0	0	0	0	0	0	0	0	0	0	0	0	0	0	0	0	0	0	0	0	0	0	0	0	0	0	29.28474236	0	0	0	0	0	0	0	0	0	0	0	0	0	0	0	0	0	21.78713417	0	0	0	0	0	0	0	0	0	36.29824829	0	0	0	0	0	0	0	0	0	0	0
p	60.16277	0	0	0	0	0	0	0	0	27.83124161	0	0	0	0	0	0	0	0	0	0	0	0	0	0	0	0	0	0	0	0	0	0	0	0	0	0	0	0	0	0	0	0	0	0	0	0	0	0	0	0	0	0	0	0	0	0	0	0	0	0	0	0	0	0	0	0	98.63577271	0	0	0	0	0	0	0	0	0	0	0	0	0	0	0	0	0	0	53.26897812	0	0	0	0	0	0	0	0	0	129.7897301	0	0	0	0	17.33222771	0	0	0	0	65.17310333	0	36.46773529	0	0	0	0	37.29224396	0	0	0	0	0	42.88232803	0	0	0	0	0	0	0	0	0	0	0	0	0	0	48.52125931	0	0	0	0	0	56.23258209	0	0	0	0	0	0	0	0	0	0	0	0	0	0	0	0	0	0	0	54.66125107	0	0	0	0	0	0	0	0	0	0	0	0	0	24.1695137	0	0	0	0	0	0	0	0	0	0	0	0	0	0	0	0	50.75033951	0	0
p	60.16553	0	0	0	30.60928726	0	0	0	18.50831032	0	9.337925911	0	0	0	0	0	0	0	0	0	0	0	0	0	0	0	0	0	0	0	0	0	0	0	0	0	0	0	0	0	0	0	78.55983734	0	0	0	0	0	0	0	0	0	0	0	0	0	0	0	0	0	0	0	0	0	0	0	0	0	0	0	0	0	0	0	0	0	0	0	0	0	0	0	0	0	0	0	0	0	0	0	0	0	0	0	56.43587112	0	0	0	0	0	0	0	0	0	0	0	0	0	0	0	0	0	0	0	0	0	0	0	0	0	0	0	0	0	0	0	0	0	0	0	0	0	0	0	0	0	0	0	0	0	0	0	0	0	0	0	0	0	0	0	0	36.20907974	0	0	0	0	0	37.40834427	0	0	0	57.02104568	0	0	0	0	0	0	0	0	0	0	0	0	55.30102921	0	0	0	0	0	0	0	0	0	0	0	0	0	54.05054092	0	0	0	0
p	60.18062	0	26.28471565	0	21.53461647	27.19397926	0	0	0	0	0	0	0	0	0	16.03326225	0	0	0	0	0	0	0	0	8.620930672	0	22.03292084	0	0	26.26268005	0	0	0	0	10.09932137	0	0	0	0	0	0	45.00477219	0	0	0	0	0	0	0	0	0	0	0	0	0	0	0	0	0	0	0	0	0	0	0	0	0	104.5597076	0	0	0	0	0	0	0	0	0	0	0	0	0	0	28.76856613	0	0	0	0	65.16575623	0	0	0	0	0	0	0	0	0	0	0	0	0	0	0	0	0	0	0	0	63.52361298	0	0	0	0	0	0	0	0	0	0	0	0	0	0	51.48460007	0	0	0	0	0	0	0	0	0	0	0	0	0	0	0	0	0	0	0	0	0	0	0	0	0	0	0	0	0	0	0	0	0	0	84.63525391	0	0	0	0	0	0	0	0	0	0	0	35.20085526	0	0	0	0	0	0	0	0	0	0	0	0	0	0	0	0	0	52.84228516	0	107.2814102	0	0
p	60.19081	0	0	0	0	0	0	0	0	0	0	0	0	0	0	28.29541397	0	0	0	0	0	0	26.72332382	0	0	0	0	0	63.42031097	0	0	0	0	0	0	0	0	0	0	0	0	0	0	0	0	107.1010094	0	0	0	0	0	0	0	0	0	0	0	0	0	0	0	0	0	0	0	0	0	0	59.48648071	0	0	0	0	0	0	0	0	0	0	0	0	0	0	0	0	0	0	108.4638901	0	0	0	0	0	0	0	0	0	0	0	0	0	0	0	0	0	0	0	0	0	0	0	87.13886261	0	0	0	0	0	0	0	0	0	0	0	0	0	0	0	0	0	0	0	0	0	0	0	0	96.82076263	0	0	41.19206238	0	0	0	0	0	0	0	0	0	0	27.11644745	0	0	0	0	0	0	0	0	0	0	0	38.72679138	0	0	0	0	0	0	0	0	0	0	31.37556267	0	0	0	0	0	0	27.19398308	0	0	0	0	0	0	0	0	0	0	0	0
p	60.20197	0	0	0	0	0	0	0	0	0	0	0	15.23787403	7.855459213	0	0	0	0	0	6.677436352	0	18.47871017	0	0	0	0	0	0	0	0	0	0	0	0	0	0	29.76729584	0	0	0	0	0	0	0	0	0	0	0	0	0	0	0	0	0	0	0	0	0	0	0	0	0	0	0	0	0	0	0	0	65.77655792	0	81.03082275	0	0	0	0	0	0	0	0	49.56684113	0	0	0	0	0	0	0	37.57515717	0	0	0	0	0	0	0	0	0	0	33.71620941	0	30.67926025	0	87.12030029	0	0	0	0	0	0	0	0	0	0	0	0	0	63.0544014	0	0	0	26.06151962	0	0	0	0	28.75935936	0	0	0	0	0	0	0	0	0	0	0	0	0	42.03326035	0	59.76863861	0	0	0	0	0	0	0	0	0	0	0	0	0	0	0	61.58123016	0	0	0	0	0	0	0	0	0	0	0	0	0	0	0	0	0	0	0	0	0	0	0	0	47.08294678	0	0	0	0	0	0	0	0	0
p	60.20675	0	0	0	0	0	0	0	0	0	0	0	0	0	0	0	0	0	0	11.26500559	0	0	0	0	0	0	0	0	0	0	0	0	0	41.33389664	0	0	0	0	0	0	0	0	0	0	0	0	0	0	0	0	0	0	0	0	0	0	0	0	0	0	0	0	0	0	0	0	83.25724792	0	0	0	0	0	0	0	0	0	0	0	0	0	0	0	0	63.51520157	0	37.70239639	58.42281342	0	0	0	0	0	43.71891022	40.51956177	0	0	0	0	0	0	0	0	0	0	0	0	0	0	0	0	0	56.9406662	0	0	0	0	0	0	0	0	0	0	0	0	0	75.2539444	0	0	51.95401001	0	0	0	0	0	0	0	63.92974854	0	62.13938904	0	0	54.26953888	0	0	0	0	0	0	0	0	0	0	0	0	0	0	0	0	0	0	0	0	0	0	0	0	46.97167587	0	0	32.72835541	0	0	0	0	0	0	40.85148621	0	0	0	0	0	103.0162582	0	0	0	0	0	40.35819626	0	0	0	0
p	60.21803	0	0	0	0	0	0	0	0	0	0	0	0	0	0	0	0	0	0	10.04335022	0	17.08474922	0	0	0	0	0	0	0	0	0	0	0	0	0	0	0	0	0	0	0	48.79928589	0	0	0	0	0	0	0	0	0	0	0	0	0	0	0	0	31.28741646	0	0	0	0	0	0	0	0	0	0	0	0	0	74.13821411	0	0	0	0	0	0	0	0	0	0	0	0	0	0	0	0	0	0	0	0	0	0	0	0	0	0	0	0	0	0	0	0	0	0	0	0	0	0	0	0	0	0	0	55.8648262	0	0	0	0	26.67931557	0	0	0	0	0	0	0	0	0	0	0	0	0	0	0	0	0	45.62337112	0	0	0	0	0	0	0	0	0	0	0	0	0	0	0	0	0	0	0	0	0	0	0	0	0	0	0	0	55.67555618	0	0	32.70730972	0	0	0	0	0	0	0	0	0	0	0	0	0	0	0	0	0	0	0	0	24.87506294
p	60.22578	0	0	0	0	36.02521133	0	0	0	0	0	0	0	0	0	0	6.590993881	0	0	0	0	0	0	0	0	0	0	0	0	0	0	0	0	0	0	39.75053406	0	0	0	60.27350998	0	0	0	0	0	0	0	0	0	0	0	0	0	0	0	0	0	84.46090698	0	0	0	0	0	0	0	0	0	0	0	0	0	0	0	0	0	0	0	0	0	0	0	0	0	0	0	0	0	0	0	45.19451523	0	0	0	0	0	0	0	0	0	0	0	0	0	0	0	0	0	0	0	39.79694748	0	0	0	0	0	0	0	0	0	0	0	0	0	0	33.55007553	0	0	0	0	0	0	0	0	0	0	66.6924057	0	0	0	0	0	0	0	0	0	0	0	0	0	0	0	0	0	0	0	0	0	0	0	0	0	0	0	0	0	0	0	0	0	0	0	36.67320633	0	0	0	0	0	0	0	0	0	0	0	0	0	0	0	0	0	0	0	0	0
p	60.24362	0	0	0	0	0	0	0	0	0	0	0	19.89190674	0	0	13.49055672	0	0	20.56975365	0	0	0	0	0	0	0	0	20.26119614	0	0	0	0	0	0	0	0	0	0	0	0	0	0	0	0	0	0	0	0	0	0	0	0	0	0	0	0	0	0	0	0	0	52.31973267	0	0	0	0	0	0	67.22267151	0	0	0	0	0	0	0	0	0	0	0	0	0	28.69989204	0	0	0	0	0	0	0	0	0	0	0	0	47.8706665	53.60258102	0	0	0	0	0	0	0	0	0	0	59.14690781	47.96228409	0	0	0	0	0	0	0	0	0	0	0	0	27.07852364	0	0	0	0	0	0	0	0	0	0	0	0	52.65802383	0	0	0	0	0	0	0	0	0	0	0	0	0	24.81863785	29.19338608	0	0	0	0	0	0	0	0	0	0	0	0	0	0	0	0	0	0	0	0	0	0	0	0	0	0	49.12556839	0	0	0	0	0	0	0	68.32037354	50.02992249	0	0	0	0	0	0	0
p	60.24925	0	0	0	0	0	0	0	0	0	0	0	0	0	0	0	0	0	0	0	0	0	0	22.65999413	0	0	0	0	0	0	0	0	0	0	0	0	0	0	0	0	0	0	0	0	0	0	0	0	0	0	0	0	0	0	0	0	0	80.18517303	0	0	0	0	0	0	0	0	0	0	51.93382645	0	0	0	0	0	50.88856506	0	0	0	0	0	0	0	0	0	0	0	0	0	0	0	0	0	63.30942917	0	0	0	0	0	0	0	0	0	40.20978165	0	0	0	0	47.63206863	0	40.01976013	0	0	0	0	0	0	0	0	0	0	70.52018738	0	0	0	36.44548035	0	0	0	0	0	0	0	58.81157303	0	0	0	60.80603409	0	0	0	0	67.68352509	0	0	53.95595551	0	0	0	0	0	0	0	0	0	0	0	0	0	0	0	0	0	0	0	0	0	0	0	57.03204346	0	0	0	0	0	0	0	0	0	0	57.00046158	0	0	0	0	0	0	0	0	0	0	0	0	0
p	60.25711	0	0	0	29.40300369	0	0	0	0	0	0	0	0	0	0	0	0	15.24590969	0	0	0	0	0	0	0	0	0	0	0	21.85502052	0	0	0	0	0	0	0	0	36.87615585	0	85.88248444	0	0	0	0	0	0	0	0	0	0	0	0	0	0	0	0	0	0	0	0	0	0	0	0	0	0	0	0	0	0	125.8861237	0	0	0	0	0	0	0	0	0	46.39077377	0	0	0	0	0	0	0	0	0	0	0	0	0	0	0	40.50592804	0	0	0	0	0	0	0	0	0	0	40.97300339	0	0	0	0	0	0	0	0	0	0	0	48.80757523	0	32.17678833	0	0	0	0	0	0	0	0	0	0	0	0	56.8611145	0	0	0	0	0	0	0	0	0	0	0	0	0	0	0	11.28227425	0	38.8428154	0	0	0	0	0	0	64.67781067	0	0	0	0	0	0	0	0	0	0	0	0	0	0	0	0	0	0	0	0	0	0	0	0	0	0	0	0	0	0	0	0
p	60.2668	0	0	0	0	0	0	25.85294151	22.87492943	0	0	0	0	0	0	0	0	0	0	0	0	0	0	0	0	0	0	0	0	0	0	0	0	0	0	10.61797619	0	0	0	0	0	0	0	0	0	0	0	0	0	0	0	0	0	0	0	0	0	0	41.63182449	0	0	0	0	0	0	99.56358337	0	0	0	0	0	0	0	0	0	0	0	0	0	0	0	0	0	0	0	0	0	0	0	0	0	0	0	0	0	0	0	0	0	0	0	0	0	0	0	0	0	0	0	0	0	75.3276825	0	0	64.64015961	0	0	0	0	65.23049164	0	0	0	0	0	0	0	0	0	0	0	0	0	0	0	0	0	0	0	34.49748611	0	0	0	0	0	0	0	0	0	0	0	0	75.286129	0	0	0	0	0	0	0	0	53.90686417	0	0	0	0	0	0	0	0	0	0	0	0	0	0	0	0	0	0	0	0	0	0	0	0	0	0	0	0	0	0	0
p	60.28144	0	44.81249619	0	0	0	0	0	0	0	0	0	26.37090302	0	0	0	0	0	0	0	0	0	0	0	0	0	0	0	0	0	0	0	0	0	0	0	0	0	0	0	0	0	0	0	0	0	0	0	0	0	0	0	0	0	0	0	0	0	0	0	0	0	0	0	0	0	0	0	0	0	0	0	0	0	0	0	0	0	0	0	0	0	0	0	0	0	0	0	0	0	0	0	0	0	0	0	0	0	0	0	0	0	0	0	44.50593948	0	0	0	0	35.91905212	0	0	0	0	0	0	0	0	0	0	0	0	0	0	0	0	0	0	0	0	0	0	0	0	0	0	0	0	0	0	36.95889664	0	0	0	0	0	0	0	0	0	0	0	0	0	0	0	0	0	0	0	0	0	0	0	0	0	0	0	0	0	0	0	0	0	0	0	0	0	0	0	0	0	0	0	0	0	0	0	0	0	36.87588882	0	0
p	60.28957	0	0	0	0	0	0	0	0	0	0	0	0	0	0	0	0	0	0	0	0	0	0	0	0	0	0	0	0	0	0	0	0	0	0	0	0	0	0	0	0	35.75516891	0	0	0	49.31273651	0	0	0	43.2334671	0	26.61297607	0	0	0	0	0	0	71.40995026	0	0	0	0	0	0	0	0	0	0	0	0	0	0	0	0	0	0	0	0	0	0	0	0	0	0	0	0	0	0	0	0	0	0	0	0	0	0	34.62796783	0	0	0	0	0	0	0	62.78543091	0	0	0	0	0	0	0	0	0	0	0	0	0	0	0	0	0	0	0	0	0	0	0	0	0	0	44.4948616	0	0	0	0	97.05153656	0	37.35353088	64.42458344	0	0	0	0	0	0	0	0	0	0	0	0	0	0	0	0	43.25514221	0	0	0	0	0	0	0	0	0	0	0	0	0	0	0	0	0	0	0	0	0	0	0	0	0	0	0	0	0	0	0	0	0	0	0
p	60.29859	0	38.66858673	0	0	0	0	0	0	0	0	0	0	0	0	0	0	0	0	0	0	0	0	0	0	0	0	0	0	0	0	0	0	0	0	0	0	0	0	0	0	0	0	0	0	0	0	0	0	0	0	0	0	0	0	0	0	0	0	0	0	0	0	0	0	0	0	0	0	0	0	0	0	0	0	0	0	0	0	0	0	0	0	0	0	0	0	0	0	0	0	0	0	0	0	0	0	0	0	0	32.99284744	0	0	0	0	0	0	0	51.64517212	57.36846161	0	0	0	0	0	0	0	0	0	0	0	0	0	0	0	0	0	0	68.81995392	0	0	0	0	0	0	0	0	0	0	0	0	0	0	0	0	0	0	0	0	0	0	25.26057816	30.46357155	0	0	0	30.16361427	0	0	0	0	0	0	0	75.63907623	0	0	0	0	31.44893265	0	0	0	0	0	0	0	0	0	0	0	0	0	0	0	0	0	0	0	0	0	0	0
p	60.31251	0	0	0	0	0	0	0	0	0	0	0	0	0	0	0	0	21.75845909	0	0	13.64301777	0	0	0	0	0	0	0	0	0	0	0	0	0	0	0	0	0	0	0	0	0	0	0	0	0	77.97900391	0	0	0	0	0	0	21.71483421	0	0	0	0	0	0	68.05725861	0	0	0	0	0	0	0	0	0	0	0	0	0	0	0	0	0	0	0	0	0	0	0	0	0	0	0	0	0	0	0	0	0	0	0	0	0	0	0	0	0	21.08053398	0	0	50.53744125	0	0	0	0	0	0	0	0	0	0	0	0	0	0	0	0	0	0	0	0	0	0	57.47718048	0	0	0	0	0	0	0	0	0	0	0	0	0	0	0	0	0	0	28.08468056	0	0	0	0	0	0	0	0	0	0	0	0	0	0	0	0	0	0	0	0	0	0	0	0	0	0	0	0	54.50449753	0	0	0	0	53.19555283	0	0	0	0	0	0	0	0	0	0	0
p	60.32085	0	0	0	0	0	0	0	0	0	0	0	0	0	8.829696655	0	17.1172924	0	0	0	0	0	0	0	0	0	0	0	0	0	0	0	22.68606567	0	29.22651672	0	26.03107452	0	0	0	0	0	0	52.92067337	0	0	0	0	0	41.34174347	0	0	0	16.43496895	23.27745056	0	0	0	0	0	0	0	0	0	0	0	0	0	0	0	0	63.79077911	47.48453522	0	0	0	0	0	0	0	0	0	0	0	0	0	0	0	0	0	0	0	0	0	0	0	0	0	0	0	0	0	0	0	0	0	40.26944351	0	0	0	0	0	0	0	0	0	0	0	0	52.17668533	0	0	0	0	0	0	0	0	0	0	67.89839172	0	0	0	0	0	116.1309357	0	64.00930786	0	0	0	0	0	0	0	0	28.54525375	0	27.51012611	0	0	0	0	0	0	0	38.60823059	0	48.67389297	0	0	48.53988647	0	0	0	0	0	0	7.533269882	0	0	0	0	29.79397583	0	0	0	0	0	0	0	0	0	0	0	57.57878494	0	0	0	0	0	0
p	60.33319	0	0	0	0	0	0	0	0	0	0	23.0568409	0	0	0	0	0	0	0	0	0	0	0	21.98182487	0	0	0	0	0	0	0	0	0	0	0	0	0	0	0	0	0	0	0	49.1409874	60.47188187	0	0	63.85147858	0	0	27.17695999	0	0	0	0	0	0	0	0	0	0	0	0	0	0	0	0	0	0	0	0	0	0	0	0	0	0	0	0	0	0	0	0	0	0	0	0	0	0	0	0	0	0	0	0	0	0	0	0	0	0	0	0	0	0	58.47099686	34.08028793	0	65.2995224	0	0	0	0	0	0	0	0	0	0	0	0	0	0	0	0	0	0	0	67.12913513	0	0	50.19813156	0	0	0	0	0	0	0	0	0	0	0	77.13391113	0	0	0	0	0	0	0	0	0	0	0	0	20.31862831	0	0	0	0	0	0	0	0	0	0	0	0	0	0	0	0	0	0	0	0	0	0	0	33.07427979	0	0	0	0	0	0	0	0	0	0	0	0
p	60.33984	0	0	0	0	0	23.63654518	0	0	31.88700485	0	0	0	0	0	0	0	0	0	0	0	22.99225998	17.26284027	0	13.85688496	0	0	20.93890762	0	0	0	0	0	0	0	43.34803391	0	0	0	0	0	0	0	0	0	0	144.7146835	0	0	0	0	0	0	0	0	0	0	64.16634369	0	0	0	0	0	0	67.31244659	0	0	75.58750153	0	0	0	0	0	0	0	0	0	0	0	0	0	0	0	0	0	0	0	0	0	0	0	0	0	0	0	0	0	35.65697098	0	0	0	0	0	0	0	0	0	0	0	0	0	0	0	0	0	0	0	0	0	0	0	0	0	0	0	0	0	0	0	0	0	0	0	0	0	0	0	0	0	0	0	0	0	0	0	0	0	0	0	0	0	0	0	44.32006836	0	43.72164154	0	0	0	0	0	44.59568787	0	0	0	0	0	0	0	0	0	0	0	0	31.21210861	0	0	0	0	0	0	46.75275421	0	0	0	0	0	0	0	0	0	0	0
p	60.35346	0	0	0	0	0	0	0	20.95549393	0	0	0	0	0	0	0	0	0	12.99126339	0	0	0	12.07957554	0	0	0	0	0	0	0	0	0	0	0	0	0	0	0	0	0	0	35.82138062	0	0	0	0	0	0	0	0	0	0	0	0	0	0	86.24962616	0	0	0	0	0	0	0	0	0	0	0	0	0	0	47.00172806	0	0	0	0	0	0	0	0	0	112.2908287	0	0	0	0	0	0	0	0	52.24295807	0	0	0	0	69.9021225	0	0	0	0	0	0	0	0	0	0	0	0	0	0	0	0	0	0	0	0	0	0	0	0	0	0	27.62153244	33.38882065	0	0	0	0	0	0	0	0	0	0	0	0	79.78020477	0	0	37.31177521	0	0	0	0	0	0	0	0	0	0	0	0	20.62775421	0	0	0	0	0	0	0	0	0	0	0	0	81.71819305	0	0	0	26.47176743	0	0	0	0	0	0	0	0	0	0	0	0	0	63.86871338	0	0	0	0	0	0	0	0	0
p	60.35786	0	0	0	0	0	0	0	0	0	7.009237766	0	0	0	0	0	0	0	0	0	0	16.01605225	0	0	0	0	0	0	0	0	0	0	0	0	0	0	0	0	0	0	0	0	0	0	0	0	66.10427094	0	0	0	0	26.68358421	0	0	28.43486786	0	0	0	0	0	0	0	0	0	70.69080353	0	0	0	0	0	0	0	0	0	0	0	0	0	0	0	0	0	0	0	0	0	0	0	0	0	0	0	0	0	0	0	0	0	0	0	0	0	0	64.58151245	0	0	0	0	0	0	0	0	0	46.18794632	0	0	0	0	0	0	52.94992828	23.74943924	0	0	0	0	0	0	0	0	0	0	0	0	0	0	0	0	0	0	0	0	0	0	0	0	0	0	0	0	0	0	0	0	0	0	0	0	0	0	0	0	0	0	0	0	0	0	0	0	0	0	0	0	0	0	0	0	0	0	0	0	0	59.37690353	0	0	0	0	0	0	0	0	0
p	60.37094	0	0	0	0	0	0	10.38463593	0	0	0	0	0	0	11.22730541	0	23.61835098	0	0	0	0	0	10.04816628	0	0	0	29.77365494	0	0	0	0	0	0	0	0	0	0	60.36502075	61.19392395	0	0	0	0	0	0	0	0	0	0	0	0	0	0	0	0	0	0	0	0	0	0	0	117.8734436	0	88.08944702	0	0	0	0	0	0	60.67108154	0	0	0	0	0	37.27845383	0	0	0	0	0	0	50.21104813	0	0	0	0	0	0	0	0	0	0	0	0	0	0	0	0	0	0	0	47.05978012	0	0	0	0	0	0	77.34661865	0	0	0	37.25218964	0	0	0	0	0	0	0	0	0	83.7297821	0	0	53.9114418	0	0	0	0	0	0	0	0	0	0	0	0	0	0	0	0	0	0	0	0	0	0	0	0	0	0	0	0	91.69807434	0	0	0	0	0	0	0	0	48.88519669	0	0	0	0	0	0	0	0	0	0	0	0	0	0	0	0	0	0	0	43.44057083	0	0	0	0	0	0
p	60.38002	0	0	0	0	0	60.13893509	0	0	0	0	0	0	0	35.42360497	0	0	0	0	0	0	14.47524357	0	0	0	0	0	0	0	0	0	0	0	0	0	0	0	0	0	0	0	0	0	0	0	0	0	0	0	0	0	0	0	0	0	0	0	0	0	0	0	0	0	0	0	0	0	0	0	0	0	0	0	0	0	0	0	0	0	0	0	0	0	0	0	0	0	0	0	0	0	0	0	0	0	0	0	0	0	0	15.95663071	25.41583633	0	0	0	0	0	0	0	0	0	0	0	0	0	40.62714767	0	0	0	0	0	25.74065208	38.48130417	0	0	0	0	0	0	0	0	0	0	0	0	55.64513779	0	0	0	0	0	0	0	92.7414093	0	0	0	38.47390366	0	0	0	0	0	28.1425209	20.08908844	0	0	0	0	0	0	0	0	0	0	0	0	0	0	0	0	0	0	0	0	0	0	0	0	0	0	0	0	0	0	0	0	0	0	0	0	0	0
p	60.39484	0	0	0	0	0	0	0	0	0	0	0	0	0	0	0	0	0	0	0	0	0	0	0	0	0	0	12.150177	0	0	0	0	0	28.4918251	0	0	29.40018845	0	0	61.07559586	0	0	0	0	0	0	0	0	0	0	0	0	0	21.48773193	24.68661499	0	0	0	0	0	0	0	0	0	0	0	0	0	0	0	0	59.12917709	0	0	0	0	0	0	0	0	0	0	0	0	0	0	0	0	0	0	0	0	0	67.01007843	0	0	0	0	0	0	0	0	32.92695999	0	0	0	0	0	0	0	0	0	0	0	0	0	0	0	0	0	0	0	0	0	0	0	0	0	0	0	0	0	0	33.52574539	80.29189301	0	0	0	0	0	66.37866211	0	0	0	0	0	0	0	0	0	0	0	0	0	0	0	0	0	0	0	0	0	0	58.50606918	0	0	0	0	0	25.75883484	0	0	0	0	0	0	0	0	0	0	0	0	0	0	0	0	0	0	0	0	0	0	0
p	60.39675	0	0	36.09960175	0	0	0	0	12.98784351	0	0	23.95404243	0	0	22.02484322	0	0	0	0	0	0	0	0	0	0	0	0	0	0	0	0	0	0	0	0	0	0	0	0	0	61.48289108	0	0	0	0	0	0	0	0	0	42.0377655	0	0	0	0	46.00939178	0	0	177.2329712	0	0	0	0	40.75910568	0	0	0	0	0	0	0	0	0	42.12504578	0	0	0	0	0	0	0	0	0	0	0	0	42.84669876	0	0	0	0	0	60.40570831	0	0	0	0	0	0	0	0	40.83348846	0	0	0	0	0	0	0	0	0	0	0	0	0	0	0	0	0	0	0	0	0	0	0	62.42081451	0	0	0	0	0	0	0	55.31280518	0	0	0	114.7452545	0	0	0	0	0	0	0	0	0	0	0	0	0	39.6061821	0	0	0	0	0	0	0	0	0	0	0	0	0	70.43164063	38.07578659	0	0	0	0	0	0	0	0	0	0	0	52.18960953	0	0	0	0	0	0	0	0	0	0	0	0	0	0
p	60.41174	0	33.13244247	0	0	0	0	16.03423119	0	0	0	0	0	0	0	0	23.2581234	0	0	0	0	0	0	0	37.55048847	0	0	0	0	0	0	0	0	37.5466423	0	0	0	0	53.37205887	0	0	0	0	0	0	0	0	0	0	0	0	0	0	0	0	0	0	0	0	0	0	0	0	79.7893219	0	0	0	79.73403168	0	0	0	0	0	0	0	0	0	0	30.04979134	0	0	0	0	0	0	0	0	0	0	0	0	0	0	0	0	0	0	0	0	0	0	0	0	51.08517075	0	0	0	0	55.03883743	0	0	0	0	0	0	0	0	0	0	0	55.56834412	0	0	0	33.56538773	69.26141357	0	0	0	0	0	0	0	0	0	0	0	0	0	0	53.4503479	42.93055725	0	0	0	0	27.85155106	0	0	0	0	0	0	0	0	0	0	0	0	50.52453995	75.87063599	0	0	0	0	0	0	75.47579193	0	0	0	0	0	0	0	43.89498138	0	0	0	0	46.85868073	0	0	0	0	52.79115677	0	0	47.67110062	0	0	0	0
p	60.41721	0	0	0	0	0	0	0	0	0	0	17.59747696	0	0	0	0	0	0	0	0	0	0	22.80270195	0	0	0	0	0	0	11.14818478	0	0	27.85292244	0	0	0	0	0	0	0	0	0	0	0	0	0	0	0	0	0	0	0	0	0	0	0	0	0	0	0	0	0	0	0	0	0	0	0	0	141.3796234	0	0	0	0	0	0	0	36.75663757	0	0	0	0	0	0	0	0	0	0	0	0	0	0	0	0	0	0	0	0	0	0	0	31.576437	0	0	89.6712265	0	0	51.95846939	0	0	0	0	0	0	0	0	0	0	0	0	0	0	38.59912872	0	0	0	0	0	0	0	0	0	0	0	0	0	0	0	0	46.63026428	0	0	0	0	58.57618332	0	29.62639809	22.75842285	0	0	0	0	0	0	0	0	0	0	0	0	0	0	0	0	0	0	0	0	0	0	0	0	0	0	0	0	0	0	0	0	0	0	0	0	0	0	0	0	0	0	0	0	0
p	60.43405	0	0	0	0	29.74415588	0	0	0	0	0	0	0	0	0	0	0	0	0	0	0	0	0	0	0	0	0	0	0	0	0	0	0	0	0	0	0	0	0	0	0	55.0852623	0	0	0	47.03485107	85.87940979	0	0	0	0	0	0	0	0	0	0	0	0	0	0	0	0	0	0	0	0	0	0	0	0	0	0	0	0	0	56.38881302	0	0	0	0	0	0	0	0	0	0	0	0	48.59007645	0	0	0	0	0	0	0	0	0	0	0	0	0	0	0	0	0	0	0	0	0	74.35723877	0	0	0	0	0	0	0	0	0	0	0	0	0	0	0	0	47.76996613	0	0	0	0	0	0	0	0	0	0	0	0	0	0	0	45.17061234	0	0	0	0	0	0	0	0	0	0	0	0	0	0	0	0	0	0	0	0	0	0	0	0	0	0	0	0	0	0	0	0	0	35.13082504	0	0	0	0	0	34.29820633	0	59.41135788	0	0	0	0	0	0
p	60.43757	0	0	0	0	0	0	0	0	0	0	0	0	0	0	19.39084816	0	0	0	0	0	0	0	0	0	0	0	0	0	0	0	0	0	0	0	0	0	47.25200272	0	0	0	0	0	0	0	0	0	0	0	0	33.91124344	0	0	0	0	0	0	0	68.38921356	0	0	0	0	0	0	0	0	0	0	0	0	0	0	0	0	0	0	0	0	0	0	0	0	0	49.61355591	0	0	0	0	0	0	0	0	0	0	0	0	0	0	36.92831421	0	0	0	0	0	0	0	0	0	0	0	0	0	0	66.76179504	0	0	0	0	0	0	0	0	29.71376991	0	0	0	0	67.02061462	0	0	0	0	0	0	0	0	0	0	0	64.34609222	0	0	0	0	0	0	0	0	0	0	0	0	0	0	0	0	0	0	0	0	0	0	0	0	0	0	0	0	0	26.18129158	0	0	0	0	0	71.44499969	0	0	0	0	0	0	51.44553757	0	0	0	0	0	0	0	0	0
p	60.45348	0	0	0	0	0	0	0	0	0	0	0	0	27.12830353	0	0	0	0	0	15.59509945	0	0	0	0	0	0	18.22290421	0	0	0	0	0	0	0	0	44.24962997	0	0	0	0	0	0	0	60.65756607	0	0	0	0	81.10677338	0	0	0	0	0	0	0	0	0	0	0	0	0	0	0	0	90.90674591	0	0	0	0	0	69.05508423	0	0	0	0	0	0	0	0	0	0	0	0	0	0	0	0	0	0	0	0	0	0	0	0	0	0	0	0	0	0	0	0	0	0	0	50.41590881	0	50.19722366	0	0	0	0	0	0	0	0	0	53.86322784	0	0	0	56.26937485	0	0	0	0	0	0	0	0	0	0	0	0	0	0	0	0	0	0	0	0	0	0	0	0	0	0	0	0	0	0	0	0	0	0	0	0	0	0	0	0	0	0	0	97.16339874	0	0	0	0	0	0	0	0	30.82525635	0	0	0	0	0	0	0	0	47.13263321	0	0	0	0	0	0	53.30791092
p	60.46339	0	0	33.66312027	0	0	0	0	0	0	0	0	0	0	0	0	0	0	7.322236538	0	0	0	0	0	0	0	0	0	0	0	0	0	0	0	0	40.67276382	0	0	0	0	0	0	0	0	0	0	0	0	0	0	0	0	0	0	0	0	0	0	0	59.59301376	0	0	0	0	0	137.8104744	0	0	0	78.00694275	0	0	0	0	0	0	0	0	0	0	0	0	48.25832748	65.67480469	0	0	0	0	0	0	0	0	69.57970428	78.43213654	30.23808479	0	0	0	0	0	0	0	0	53.44553757	0	0	0	0	0	0	0	0	0	81.33396149	0	0	0	0	0	0	67.7633667	0	0	0	0	0	0	0	49.149086	63.6902504	0	0	64.26641846	0	78.893013	0	0	0	0	0	0	0	0	0	0	0	0	0	0	0	0	0	0	32.4394989	0	0	0	0	0	0	0	0	0	0	0	0	0	98.54633331	0	0	0	0	31.35409927	0	27.29358673	0	49.70751572	0	0	0	0	0	84.68761444	56.76192474	0	0	0	0	0	0	0	64.06480408	0
p	60.47375	0	0	0	35.8367424	0	0	0	0	0	0	0	0	0	0	22.12864494	0	0	0	0	7.018443584	0	0	0	0	0	0	0	0	0	0	0	0	0	0	0	0	0	0	0	0	0	0	0	0	0	0	0	0	28.23109245	0	0	0	0	0	0	0	0	0	0	0	0	125.8991547	0	0	0	0	0	0	71.51654053	0	0	0	0	0	0	0	0	0	0	0	0	0	45.51231003	0	0	0	0	0	0	0	0	0	0	0	0	63.67238998	0	0	0	0	0	0	0	0	0	0	0	0	0	0	0	0	0	0	28.1672039	0	0	0	0	0	0	0	0	0	39.45770264	0	0	0	59.30366898	0	0	0	0	0	0	0	0	0	0	0	0	0	0	0	0	0	0	0	0	0	0	0	0	0	0	0	0	0	0	0	0	0	0	0	0	45.70478821	0	0	0	0	0	0	0	0	0	0	0	0	0	0	0	0	0	0	0	0	0	0	59.65181732	0	0	0
p	60.47811	0	0	0	0	0	0	0	0	31.21089172	0	0	0	0	0	0	0	0	0	0	0	0	0	0	0	0	0	0	0	0	27.44496155	23.596632	41.34880447	0	0	0	0	0	0	0	0	0	0	0	0	0	0	0	0	0	0	0	0	0	0	0	0	0	0	69.86549377	0	0	0	0	0	0	0	0	0	0	0	0	0	29.24071121	0	0	36.26498413	0	0	0	0	0	0	0	0	0	0	76.46250916	0	0	0	0	0	0	0	0	0	44.74455261	0	28.0577755	0	0	0	0	0	0	0	0	0	0	0	0	0	0	0	0	0	0	0	0	41.67248154	0	0	0	0	0	0	0	0	0	0	0	0	0	0	0	125.2538681	0	69.20468903	0	0	0	0	0	0	24.91030502	0	0	0	0	0	28.7148819	0	0	0	0	0	0	0	0	0	0	0	0	0	0	0	0	0	0	0	0	0	0	0	0	0	0	0	0	23.96215057	0	0	0	0	0	0	0	0	0	0	0	0
p	60.49443	0	0	41.55636978	0	0	0	0	0	0	0	0	0	0	0	0	0	0	0	0	0	0	0	0	0	0	32.56886673	0	0	0	0	0	0	23.86202812	0	0	0	0	48.45403671	0	0	0	54.98224258	0	0	0	0	0	0	0	0	0	0	0	0	0	0	0	0	0	0	0	0	0	0	0	0	0	0	0	0	0	0	0	0	32.07551956	0	0	0	0	48.99763107	0	0	0	0	0	0	0	0	0	0	0	0	0	0	0	45.90917969	0	0	0	0	0	0	0	0	0	109.6918564	0	0	0	0	0	0	0	0	0	48.7421608	0	0	0	0	0	0	0	0	123.6081123	0	0	0	0	0	0	0	65.81446075	0	0	133.7537994	0	26.39716721	0	0	80.3030777	0	0	0	0	0	0	0	0	0	0	0	0	26.27179146	0	0	0	0	0	0	0	0	0	0	0	38.63061905	78.03067017	0	0	0	0	0	0	0	0	0	0	0	0	0	0	0	0	0	0	0	0	0	0	0	63.84112549	0
p	60.49787	0	0	0	0	0	0	0	0	0	0	0	0	6.562543392	0	0	0	0	0	0	0	0	0	0	0	0	0	0	0	0	14.6553812	0	0	0	0	0	0	0	0	0	0	53.07559586	0	0	0	0	0	0	0	0	0	0	0	0	0	76.01004028	0	0	0	0	0	0	0	0	0	39.63210297	0	0	0	0	0	0	0	0	54.26585388	0	0	0	32.54206467	0	0	0	0	0	0	0	0	0	0	0	0	0	0	0	50.75148392	46.77571869	0	0	0	0	0	0	0	0	0	0	0	0	0	0	61.70285034	0	0	0	0	0	0	0	0	72.21124268	0	0	0	34.36621475	0	0	0	0	45.45765686	0	0	0	0	0	72.71997833	0	0	0	0	0	0	0	0	0	0	0	0	0	0	0	0	0	0	0	29.49868393	42.67174149	0	0	0	0	0	0	0	0	0	0	0	0	0	0	0	0	0	0	0	0	0	0	0	0	0	0	0	94.35668945	0	0	0	83.45034027	0	0	0	0	0
p	60.514	0	0	0	0	0	0	25.24505234	0	0	0	0	0	0	0	0	0	0	0	13.49491405	0	0	0	0	0	0	0	0	0	0	33.4785347	0	0	0	0	0	0	54.70353699	0	0	0	0	0	0	0	0	0	0	0	0	0	0	0	34.45609665	0	0	0	0	0	0	0	0	0	98.96556854	0	0	75.32874298	0	0	0	0	67.99367523	0	0	0	0	0	0	0	0	0	33.1150589	0	42.50132751	52.92257309	0	0	0	47.13431549	51.24817276	0	0	0	65.67551422	0	0	0	0	0	0	0	0	0	0	0	0	0	0	0	0	0	0	0	0	0	0	0	0	0	0	0	41.51070023	0	0	0	0	0	0	0	0	0	0	0	0	0	0	0	0	0	0	36.72915268	0	0	0	0	0	0	0	0	33.38179016	0	0	0	0	0	0	0	0	0	0	0	0	0	0	0	0	0	0	0	0	0	0	29.13637543	0	22.04682732	0	0	0	0	0	0	0	0	0	0	0	0	0	0	0	0	0	0
p	60.51572	19.8989315	0	26.19134331	0	0	0	0	0	0	0	0	0	0	0	0	0	0	0	0	0	0	0	0	0	0	0	0	0	0	0	0	0	0	0	0	10.05353355	0	0	0	0	0	44.79238892	0	0	0	0	0	0	0	0	0	0	0	0	0	0	199.6838875	44.98825073	0	0	0	0	0	0	0	0	0	0	83.14602661	0	0	0	0	0	0	0	0	0	0	0	0	0	0	0	0	0	0	0	0	0	0	0	61.98443222	0	0	0	0	0	0	0	28.8869133	33.46553802	0	0	0	0	0	0	0	0	0	0	0	0	0	0	0	0	0	0	27.68992424	0	0	0	46.21650696	0	0	0	0	0	72.07992554	0	0	0	0	0	0	0	0	0	0	0	0	0	0	0	0	0	0	0	0	0	0	0	0	0	0	0	0	56.984375	0	0	0	0	0	0	0	0	0	0	0	21.40478325	0	0	31.51582718	42.83309937	0	0	0	0	0	0	0	0	0	0	0	0	0	0	0	0
p	60.52927	0	0	0	0	75.90856171	0	0	0	0	0	0	0	0	0	0	0	16.73911285	0	0	0	0	0	0	0	35.06543732	0	0	0	0	0	0	0	0	0	0	0	0	0	68.05176544	0	0	0	0	0	0	0	0	54.11278915	0	0	0	0	0	0	0	0	0	0	0	64.67893982	0	0	0	0	0	0	0	0	0	0	0	60.08237076	0	0	0	0	0	0	0	0	0	0	0	0	0	0	0	53.77511978	0	0	0	0	0	60.49095917	0	68.9005661	0	37.52274704	0	0	0	28.4310894	0	0	0	0	0	0	0	0	0	0	0	0	0	0	0	0	0	60.83480835	0	0	0	0	0	0	0	0	0	0	0	0	0	0	0	0	98.36425018	0	0	52.10118866	0	0	0	0	0	0	0	0	0	0	0	0	0	0	0	24.39710999	0	0	0	0	0	0	0	0	0	0	0	0	0	0	0	0	0	0	0	0	0	0	39.68050766	46.11048126	0	89.11924744	0	0	0	0	0	52.4723053	0	0	0	0
p	60.53964	0	0	0	0	0	0	0	15.19986916	0	0	0	0	0	0	0	0	0	0	0	0	16.64416313	0	0	0	0	0	0	14.1909647	0	0	0	0	34.20955276	0	0	0	0	0	0	0	0	0	0	73.55596161	61.38777542	0	0	0	0	0	0	0	0	0	0	0	50.91290665	0	0	0	0	74.65840149	0	0	0	0	0	0	0	0	0	0	0	0	0	0	0	0	0	60.74220657	0	0	0	0	0	0	0	0	0	0	45.96947479	0	0	0	0	0	0	0	0	0	0	0	0	28.10200882	0	0	0	0	0	0	0	0	0	0	0	0	0	0	0	0	0	0	0	0	0	0	0	0	0	0	0	0	66.98635864	0	0	0	0	0	0	0	0	0	0	0	46.15777206	0	0	0	0	0	0	0	0	0	0	0	0	0	0	0	0	0	0	0	0	0	0	0	0	0	0	0	0	0	43.06699753	0	0	0	0	0	0	0	0	0	0	0	0	0	0	0	0	0
p	60.55473	0	0	0	0	0	0	0	0	0	0	0	0	0	0	0	0	0	0	0	0	0	0	0	0	0	21.03355598	0	0	0	0	0	0	0	31.69720078	0	0	0	0	0	0	0	0	59.86844635	0	0	63.66464615	0	0	0	0	0	0	0	20.56291962	0	72.07777405	0	0	0	0	0	0	0	0	0	0	0	0	0	0	0	58.275177	0	0	0	0	0	0	0	0	0	0	0	47.35774994	0	0	0	0	0	0	0	53.75914001	0	0	0	0	0	0	29.0736599	0	0	0	0	0	0	0	0	0	0	0	0	0	0	0	0	0	65.99736023	0	34.69952393	0	0	0	0	0	120.806282	0	0	0	0	0	0	0	0	0	0	0	0	0	0	0	0	0	0	57.67318726	0	0	0	0	0	0	0	0	0	0	0	0	0	0	0	0	0	0	0	0	0	0	0	0	0	0	26.23851395	0	0	0	0	0	0	0	0	37.65035248	0	0	0	0	0	0	0	0	63.17145157	0	0	0
p	60.56367	0	0	0	0	0	0	0	19.79724121	0	0	0	0	0	0	0	0	0	11.88566685	0	0	0	0	0	0	0	0	19.04580879	0	0	0	0	0	0	0	0	0	0	35.43847275	59.94929123	0	0	0	0	0	0	0	0	0	23.53291512	0	0	0	0	0	75.20792389	0	85.80445099	0	0	65.70264435	0	0	0	0	0	0	0	58.20385361	0	0	0	93.70937347	0	0	0	0	0	0	0	0	0	0	75.32622528	0	0	0	0	0	0	0	0	0	0	0	0	0	0	0	0	22.72915649	0	0	0	0	0	33.10425568	0	0	0	0	0	0	0	0	0	0	0	0	0	0	0	0	0	0	70.55496216	0	0	0	62.81238174	0	0	0	0	0	0	0	0	0	0	0	0	0	0	0	40.4185791	0	0	0	0	0	0	0	29.34958649	0	0	0	0	0	0	0	0	0	0	0	0	0	0	0	0	0	0	0	0	0	39.19750595	0	0	0	0	0	0	0	0	0	0	0	0	0	0	0	0	91.27681732
p	60.56601	0	0	0	0	0	0	0	0	0	0	0	0	0	0	0	0	0	0	0	0	16.95801544	0	0	0	0	22.19941139	0	0	0	0	0	0	0	0	0	0	0	0	0	0	0	0	0	0	0	71.88347626	0	0	0	0	0	0	0	0	0	76.23744202	0	0	0	0	30.08322144	0	0	0	0	0	0	0	0	0	0	0	0	0	0	0	0	0	0	0	0	0	0	0	0	0	0	0	0	0	0	0	0	0	0	0	0	0	0	0	0	26.13451576	0	0	0	0	0	0	0	0	64.44520569	0	0	0	0	0	0	0	0	0	0	0	0	0	0	0	0	0	0	0	0	0	0	0	0	0	0	0	0	0	0	0	0	0	26.9001503	0	0	0	0	0	0	0	0	0	0	0	0	0	0	0	0	0	0	0	0	0	0	0	0	41.10030365	0	0	0	0	0	0	0	0	0	0	0	0	0	0	0	40.271492	0	0	0	0	0	0
p	60.57821	0	0	0	0	0	0	0	0	0	0	0	11.62486839	0	15.00515079	0	0	0	0	0	0	0	0	0	18.42356682	0	0	0	0	0	0	0	0	32.00237274	0	0	0	61.7064743	0	0	0	0	50.47018051	0	0	0	0	0	0	0	0	0	0	0	0	0	0	0	0	0	0	0	0	0	0	0	69.18753815	0	0	0	0	0	0	0	0	0	0	0	0	0	0	32.41926193	0	0	0	0	0	0	0	0	0	0	0	0	0	0	0	0	33.70332336	0	0	0	0	47.04713058	0	0	0	0	0	0	0	0	0	57.76694107	0	0	0	0	0	0	0	0	0	0	0	0	0	0	0	72.21858978	0	0	0	0	0	0	0	0	0	0	0	0	0	0	0	0	0	0	0	0	0	0	0	0	0	0	26.71255302	0	0	0	0	49.81518173	0	0	0	0	0	56.60113144	0	0	0	0	0	30.03215599	0	0	0	0	0	0	0	0	0	0	0	0	0	0	0	0	0	0	0
p	60.59341	0	0	0	0	0	0	0	0	0	0	0	0	0	0	0	25.35782242	0	10.04961109	0	0	0	0	0	13.77118587	0	0	0	0	22.37401772	0	0	51.53219986	0	27.05690765	0	0	0	0	0	0	0	0	0	0	0	0	0	0	0	0	0	0	0	0	0	0	0	0	0	83.9879303	0	0	0	0	0	0	0	0	0	0	0	0	0	0	0	0	0	27.26070595	37.83516693	0	0	0	0	0	0	0	0	0	0	0	0	0	0	59.73191833	38.85738373	0	0	25.40093613	0	0	0	0	0	0	0	0	0	64.67683411	0	0	0	0	0	0	45.65881348	0	0	0	32.31594467	0	18.05661011	0	0	0	0	0	0	0	0	0	0	0	0	0	0	0	0	0	0	0	0	0	0	0	0	0	0	0	0	0	0	0	0	0	0	0	0	0	0	0	0	0	0	0	0	0	0	0	0	0	0	0	0	0	51.0183754	35.9259758	0	0	0	36.01702118	0	0	0	0	0	0	0	0	0	0	0	0
p	60.6049	0	0	0	0	0	0	0	0	0	0	0	0	0	0	0	0	0	0	0	0	0	0	0	12.81147099	0	0	0	0	0	0	0	0	0	0	0	0	0	55.0537796	0	0	0	0	0	0	0	0	0	0	18.86588669	0	0	0	0	0	0	0	0	0	0	78.82032776	0	0	0	0	0	0	0	0	0	58.17953777	0	0	0	0	0	0	0	26.15847206	0	0	0	0	0	0	0	0	0	0	0	0	0	0	0	0	0	66.91196442	62.22617531	0	0	0	0	0	0	0	0	0	44.10337448	0	34.91030121	0	0	0	0	54.66642761	36.7973671	0	0	0	0	0	0	0	0	0	0	0	0	0	0	0	0	0	0	0	45.25651932	80.47709656	0	0	0	0	0	0	0	0	0	0	0	0	0	28.19929314	0	0	0	0	0	0	0	0	0	0	0	0	75.27008057	0	0	0	0	0	0	0	0	0	45.57453537	0	0	0	0	0	0	0	0	0	0	0	0	0	0	0	0	0	69.31510925	0
p	60.6119	0	0	0	0	0	0	0	0	0	0	0	0	0	6.995093346	0	0	25.05760384	0	0	0	0	0	0	0	0	0	0	0	0	35.82764816	0	0	0	0	0	0	0	0	0	0	0	45.72462082	0	0	0	0	0	0	0	0	0	0	0	0	0	0	0	0	0	0	0	108.9844055	0	97.98112488	0	0	0	0	0	0	0	0	0	0	0	0	0	0	0	0	0	0	44.18420792	0	0	0	0	0	0	0	0	0	0	0	0	63.24817657	0	0	0	28.52166557	0	0	0	0	0	0	0	0	0	0	0	0	0	0	0	0	0	0	0	0	0	0	0	0	64.3844223	0	0	0	0	0	0	0	0	0	0	0	0	0	0	0	0	0	0	0	0	0	0	0	0	0	0	45.84457397	0	0	0	0	0	0	0	0	0	59.30204773	0	0	0	44.5165062	0	0	0	0	0	0	0	0	0	0	0	0	0	0	0	0	0	0	0	0	0	0	0	45.81877136	0	0
p	60.62196	0	0	0	0	0	0	0	0	0	0	0	0	0	0	0	0	0	0	0	0	0	0	0	0	0	0	0	0	0	0	0	0	0	0	0	0	0	36.42783356	0	0	0	0	0	0	0	0	0	0	0	0	0	26.3952446	0	0	0	0	0	0	0	0	0	0	0	0	0	70.85567474	0	0	0	0	0	0	0	39.10991669	0	0	36.02770233	0	0	0	0	0	0	0	0	0	0	48.94166946	0	0	0	0	0	0	0	0	0	35.75852966	0	0	0	0	0	0	0	0	0	0	0	0	0	0	0	0	0	0	55.5394249	0	0	0	0	0	0	0	0	0	0	0	0	0	0	0	0	0	0	0	0	71.99234009	0	0	0	0	0	0	0	0	0	0	0	0	0	0	0	0	0	0	0	0	0	0	0	0	0	0	0	0	0	0	0	0	35.91069412	0	0	0	0	43.63832092	0	0	39.65375519	0	0	0	0	0	0	0	0	0	0	0	0	49.37874603
p	60.62819	0	0	44.37757492	0	0	0	0	0	0	0	0	0	0	0	0	0	0	0	0	0	0	0	0	0	0	0	12.99809361	0	0	30.65237808	0	22.11376953	0	0	0	0	0	36.78311157	0	0	0	0	0	0	0	0	0	0	0	0	0	0	0	0	0	0	0	31.72154617	0	0	0	0	0	0	0	0	0	0	0	0	0	0	0	47.10899734	20.58055115	41.86136627	0	0	0	0	0	0	0	0	0	0	0	0	0	0	0	0	0	0	0	0	0	32.25982285	0	0	0	0	0	39.23978043	0	0	0	0	0	0	82.59922791	0	59.99066544	0	0	0	0	0	0	0	0	0	0	0	0	0	0	0	0	0	0	0	0	0	0	0	0	0	0	0	0	0	0	0	0	0	0	0	0	0	0	0	0	0	0	0	0	28.91946983	0	0	0	0	0	0	0	0	75.76027679	0	0	0	0	0	0	0	0	0	0	0	0	0	0	0	0	0	0	0	0	0	0	0	0	0
p	60.6352	0	0	0	0	0	0	0	18.28876877	0	0	0	0	0	0	0	0	0	0	0	0	0	0	0	0	0	0	0	0	0	0	0	0	0	42.61478615	0	0	0	0	0	0	0	0	0	0	0	68.07424164	0	0	24.65935898	0	0	0	0	0	84.60437012	0	0	0	0	0	0	0	0	0	0	0	0	0	96.87123871	0	0	0	0	0	0	0	0	0	0	0	0	0	0	0	61.73666763	0	0	0	0	0	0	0	0	0	0	0	0	0	0	0	0	0	0	0	0	0	0	0	0	0	0	0	0	0	0	0	0	0	40.7411232	0	0	35.37265396	0	0	53.71440506	0	0	0	0	0	0	0	0	0	0	0	0	0	31.88305283	0	0	0	0	0	0	0	0	0	0	0	0	0	0	0	0	0	0	0	0	0	0	0	0	0	0	35.7708168	0	0	0	0	0	0	0	0	0	0	0	29.81347656	0	0	0	0	0	0	0	0	0	42.4133606	0	0	73.78904724	0
p	60.65052	0	0	26.61200523	0	0	0	0	0	0	0	0	0	0	0	0	0	0	0	0	0	0	0	0	0	0	0	0	0	0	0	0	0	0	0	0	0	0	0	0	0	0	0	0	0	0	0	68.0920105	0	0	35.47586823	0	0	0	36.09700394	0	0	0	0	0	0	0	0	85.28960419	0	0	0	0	0	0	0	0	0	0	0	0	0	0	0	0	0	0	53.47769547	0	0	0	0	0	0	69.60588074	0	0	0	0	0	0	0	0	0	0	0	0	0	0	0	0	0	47.49948883	0	0	0	0	0	0	0	0	0	0	0	0	0	0	0	30.2015419	63.77023697	73.58305359	0	0	0	0	63.78534698	0	0	0	0	50.00785446	0	0	0	0	0	0	0	0	0	0	0	0	0	0	0	38.33086395	0	0	0	0	0	0	0	0	0	0	0	0	0	0	0	0	0	0	0	0	0	0	0	0	0	0	0	0	0	0	55.64590836	0	0	0	0	0	0	0	0	64.86325836	0
p	60.66123	0	0	0	0	0	0	0	0	0	0	0	0	0	0	0	30.28360939	0	0	0	0	0	0	0	0	0	0	26.18455887	0	0	0	0	19.82748795	0	0	54.76101685	0	0	0	0	0	0	0	0	0	0	0	80.10939789	0	0	0	0	0	0	0	0	0	0	0	0	79.55784607	0	0	0	0	0	0	0	0	92.75642395	0	0	0	0	0	0	0	0	0	0	52.14738846	0	0	0	0	0	0	0	38.38673401	0	0	0	0	0	0	0	0	0	0	0	0	0	0	0	0	60.30620193	0	0	0	0	0	0	0	0	0	0	0	0	0	46.01795197	0	0	0	0	0	0	0	0	0	0	0	0	0	0	0	0	0	0	0	0	0	0	0	0	0	42.35766983	0	0	0	0	0	0	51.79223251	0	0	0	0	0	0	0	0	0	0	0	0	0	0	67.29142761	65.75361633	0	0	0	0	0	0	0	0	0	0	0	0	0	0	0	0	0	0	0	0	0	0	0	74.05142212
p	60.66952	0	0	0	0	0	0	0	0	0	0	0	0	0	0	0	0	0	0	0	0	0	0	20.29454994	0	0	0	0	0	0	0	0	0	0	0	0	0	0	0	0	0	0	0	0	0	0	84.69037628	0	0	0	0	0	0	44.43738174	0	0	0	0	68.40856171	0	0	0	0	0	0	0	0	0	0	0	36.13032913	0	0	0	0	0	0	0	0	0	0	0	0	0	0	0	0	0	0	0	0	0	140.5788803	0	0	61.2375679	0	32.44988251	0	0	0	0	0	0	0	0	0	0	0	0	0	0	0	0	0	0	0	0	0	0	0	0	0	0	0	0	0	0	0	0	0	0	0	0	70.16991425	45.57415771	0	0	0	0	0	0	0	0	0	0	0	0	0	0	33.28961182	0	34.31864166	0	23.71752167	0	0	0	0	0	0	0	53.91122437	0	78.73747253	0	65.97853851	0	0	27.59253883	0	0	0	0	0	0	0	0	0	0	0	0	0	0	0	0	0	0	0	0	0	0	0
p	60.67584	0	0	0	0	0	0	0	0	0	0	0	0	12.94396782	0	0	0	0	0	0	0	0	0	0	0	0	0	0	0	0	0	0	0	0	0	0	0	61.0983429	0	0	0	0	0	0	0	0	75.63676453	0	0	0	0	0	0	0	0	0	0	0	0	0	0	0	0	0	0	0	0	0	58.17443848	0	0	0	0	0	0	0	0	0	30.66074562	0	0	0	0	0	0	0	0	0	0	50.86211014	0	0	0	0	0	0	52.42797852	0	0	0	0	0	0	0	0	0	0	0	0	0	0	0	0	0	0	0	0	0	61.45858002	0	0	0	0	0	0	0	0	48.03191376	0	0	0	0	0	0	0	0	0	0	0	0	0	0	0	0	0	0	0	0	0	0	0	0	0	0	0	0	0	0	0	0	0	0	0	0	0	0	0	0	0	0	0	0	0	0	30.48465157	0	0	0	0	0	0	0	0	0	0	0	0	0	0	0	0	0	0
p	60.69098	0	0	0	0	0	0	0	0	0	0	0	13.34799671	0	0	0	0	0	0	0	0	0	0	0	0	0	0	0	0	0	0	0	0	0	0	0	0	0	0	0	0	0	0	0	0	0	0	0	0	0	0	0	0	28.86161423	0	0	0	0	0	0	0	0	0	0	0	0	0	0	0	0	77.25221252	0	0	0	0	51.78079224	0	0	0	0	0	0	0	42.21279526	0	0	0	0	0	0	0	0	0	0	0	0	0	0	18.66758919	0	0	0	0	0	0	0	0	0	0	0	0	0	0	0	0	0	0	0	0	0	52.38567734	0	0	0	0	0	0	0	0	0	0	0	0	0	0	62.37328339	0	0	0	0	0	0	0	0	0	0	0	0	0	0	0	0	0	0	0	0	0	0	0	0	0	0	0	0	0	88.93092346	0	58.32727814	0	0	0	0	0	0	0	0	0	0	0	0	0	0	0	0	0	0	0	0	0	0	0	0	0
p	60.69503	16.18840408	0	0	0	0	0	0	0	0	0	0	0	0	0	0	0	0	0	0	0	0	0	0	0	0	0	0	61.6216774	0	0	0	31.30993652	0	0	0	0	61.69429779	0	0	0	55.59171295	0	0	0	0	0	0	39.89387131	0	0	0	0	0	0	0	0	0	0	0	0	0	0	0	0	0	0	0	0	0	0	0	0	0	0	0	0	0	0	45.45421982	0	0	0	0	0	0	0	0	0	0	0	0	0	0	0	0	0	0	0	0	0	0	0	0	0	0	0	0	0	0	0	0	0	0	0	0	0	0	0	0	0	0	0	0	0	0	0	0	0	0	0	0	0	0	0	0	0	0	0	0	0	0	0	0	0	0	0	0	0	0	0	0	0	0	23.51852608	0	0	0	0	0	0	0	0	0	0	0	0	0	0	0	0	0	0	0	0	0	55.30911255	46.57653046	0	0	0	0	47.99201202	0	0	0	52.81126022	0	0	0	0	0	0
p	60.71232	0	31.14670753	0	0	0	0	0	0	16.84827614	0	0	0	0	0	0	0	0	0	0	0	0	20.11002731	0	0	0	0	0	0	0	0	0	0	0	0	0	0	0	0	0	0	0	0	0	0	0	70.29991913	0	0	0	0	0	0	0	0	0	0	0	54.82788467	0	0	0	0	0	0	98.10185242	0	0	0	0	0	0	0	31.0352459	0	0	0	0	0	0	0	0	0	0	0	0	0	0	0	0	0	0	0	0	0	0	0	0	0	0	0	0	23.17136765	0	0	0	0	0	0	0	0	0	0	0	0	0	0	0	0	0	0	0	44.22600174	0	0	0	0	0	65.36048126	39.35932159	0	0	0	0	0	0	0	0	0	0	0	0	0	0	0	0	0	0	0	0	0	0	0	0	0	0	0	0	0	0	0	0	0	0	0	0	0	0	0	0	0	0	0	0	0	0	33.88739777	0	0	0	0	0	51.6615181	0	0	0	0	0	0	0	0	0	0
p	60.71787	0	0	0	0	0	0	0	0	0	0	0	0	0	0	0	0	0	0	0	0	0	0	0	0	0	0	0	0	0	13.64893532	0	0	0	0	0	0	0	0	0	0	0	0	0	0	0	0	0	0	0	0	0	0	0	0	0	0	97.49188995	0	0	0	0	0	0	0	0	0	0	0	0	0	0	0	0	0	32.91889191	0	0	0	53.35109329	0	0	0	0	0	0	0	0	0	0	0	0	0	0	0	0	0	0	0	0	0	0	0	0	0	0	0	0	0	0	0	92.3529129	0	0	0	0	0	0	0	0	0	0	0	0	0	0	0	0	0	0	0	0	0	0	0	0	0	0	0	0	0	0	0	0	0	0	0	0	0	0	0	37.46557617	0	0	0	0	0	0	0	0	0	0	0	0	0	0	0	0	0	0	0	0	0	0	0	0	0	0	0	0	0	0	0	0	0	0	0	0	0	0	0	0	0
p	60.7297	0	0	0	0	0	35.65906143	0	0	0	0	0	0	0	0	0	0	0	0	0	0	0	0	0	0	0	0	0	0	0	0	0	0	46.51246643	0	0	0	0	0	0	0	0	0	0	0	0	0	0	0	0	0	0	0	0	0	0	0	0	0	0	0	0	0	0	0	0	0	0	0	0	0	0	0	0	0	33.00587082	0	0	40.24657822	0	0	0	0	0	0	0	0	0	0	0	0	0	45.82027054	0	0	0	0	0	0	0	0	0	0	0	0	0	0	0	0	0	0	0	0	0	0	0	0	55.21254349	45.28271484	0	0	0	0	0	0	0	31.26412201	0	0	0	0	0	0	0	0	0	0	0	0	0	68.86450958	0	0	0	0	0	0	0	0	0	0	0	0	0	0	0	0	0	0	0	0	0	0	0	0	0	48.65458679	0	0	0	0	0	0	0	0	0	0	42.29709625	0	0	0	0	0	0	47.947052	0	0	0	0	0	0	0	0
p	60.74357	0	0	0	0	0	0	0	0	0	0	0	0	0	0	0	0	0	0	0	0	0	0	0	0	0	0	0	0	0	0	0	0	0	0	0	0	0	0	0	0	0	107.691967	46.37560272	0	43.6362114	0	0	0	0	0	0	0	0	0	0	0	0	0	0	0	0	0	0	0	0	0	0	0	0	0	0	0	0	0	0	0	0	0	0	0	0	0	0	0	0	0	0	0	0	0	0	0	0	0	0	0	0	0	0	0	0	0	0	0	0	0	0	0	89.77616119	0	0	0	0	0	0	0	0	0	0	0	0	0	0	0	0	0	0	51.61765289	0	0	0	0	0	0	0	0	0	0	0	0	0	0	0	0	0	48.27223587	0	0	0	0	0	0	0	0	0	0	0	55.27872467	0	0	0	0	0	0	83.65983582	0	0	0	0	0	0	0	0	0	0	0	0	0	0	0	0	0	0	0	0	0	0	0	92.1286087	0	0	51.15275192
p	60.75227	0	0	0	0	0	0	0	0	35.07575989	0	0	0	0	0	0	0	0	0	0	0	0	0	0	0	0	0	15.66002846	14.22931671	0	0	0	0	0	0	0	0	0	0	0	0	0	0	0	0	0	0	0	0	0	0	0	0	0	0	0	0	49.65269089	0	0	0	0	0	0	0	0	0	0	0	0	0	54.92572021	0	0	0	0	0	0	0	0	0	0	0	0	0	0	0	0	0	47.78966904	0	0	0	0	0	0	0	0	0	0	0	0	0	0	42.39919662	0	0	0	0	44.66639328	0	0	0	0	0	0	0	0	0	0	0	0	0	0	0	0	0	0	0	0	0	0	0	0	0	0	0	0	0	0	0	0	0	0	0	0	0	0	0	0	0	0	0	0	0	0	0	0	0	0	0	0	0	0	0	0	0	0	0	0	0	0	0	0	0	0	0	0	0	0	0	0	0	0	0	0	0	0	0	0	0	0	0
p	60.75672	0	0	0	0	0	0	0	25.19257927	0	0	0	0	0	0	0	0	0	0	0	0	0	0	0	0	0	0	0	0	0	0	0	0	0	0	0	0	0	0	0	0	0	0	64.62902832	0	0	0	0	0	0	0	0	0	0	18.23062515	0	0	0	0	41.99512863	0	0	0	0	0	0	0	0	0	0	0	0	0	0	0	0	0	0	0	0	0	0	0	0	0	0	0	0	0	0	0	0	0	50.57601929	0	0	0	0	0	0	0	0	0	0	0	0	0	0	0	0	0	0	0	0	0	0	0	0	0	0	0	0	0	0	0	0	0	0	0	0	0	0	68.42121887	0	0	0	0	0	0	0	0	0	0	0	0	0	0	0	0	0	0	0	0	0	0	0	0	0	0	0	72.22158051	0	0	0	0	0	0	0	0	0	0	0	0	29.32211876	0	0	0	0	0	0	0	0	0	0	0	0	0	0	66.81267548	0	0	0	0
p	60.76547	0	0	31.98059654	0	0	0	0	0	0	0	0	0	15.78223705	25.61032295	0	0	0	0	0	0	0	0	0	0	0	0	0	0	0	0	0	0	0	0	0	0	0	0	0	63.87191772	0	0	0	0	0	0	52.95397568	0	0	0	0	0	0	0	0	0	0	0	0	0	0	0	0	0	0	0	0	0	0	0	0	0	0	0	0	46.49327469	0	0	0	0	0	0	0	0	0	0	0	0	0	0	0	0	0	0	0	0	0	0	0	0	0	28.65215683	0	0	0	0	0	0	0	0	88.6625061	0	0	0	0	0	0	0	0	0	0	0	0	0	0	0	0	0	0	0	0	0	0	0	0	0	0	0	0	0	0	0	0	0	0	0	0	0	0	0	0	0	0	0	0	0	0	0	0	0	0	0	96.25436401	0	0	0	0	0	0	0	0	0	0	0	0	0	0	0	0	0	0	42.17287064	0	0	0	0	0	0	0	0	0	0
p	60.78321	0	0	0	0	0	0	0	0	0	0	0	0	0	0	0	0	0	0	0	0	0	0	0	0	0	0	0	0	0	0	0	0	0	0	0	0	0	0	0	0	0	0	0	0	0	0	0	0	0	0	0	0	0	0	0	0	0	0	0	0	0	0	0	0	0	0	0	0	0	0	0	0	0	0	0	0	58.36886215	0	0	0	0	0	0	0	0	0	0	0	0	45.12575531	0	0	0	0	0	0	0	38.19280624	0	0	31.43653679	0	0	0	0	0	0	0	0	0	0	0	0	0	0	0	0	0	0	0	0	0	0	0	0	0	0	0	0	0	0	0	0	0	0	0	0	0	0	0	0	0	0	0	0	0	0	0	0	0	0	0	0	0	0	0	0	0	0	0	0	0	0	0	0	0	0	0	0	0	0	0	0	0	0	0	0	0	0	0	0	0	0	0	0	0	0	0	0	0	0	0
p	60.7929	0	0	0	0	0	0	0	0	0	0	17.02070236	13.27601814	0	0	0	0	25.64159012	0	0	0	25.86051178	27.18995476	0	0	0	0	0	0	0	0	0	0	0	0	0	0	67.34698486	0	0	0	0	0	0	0	42.7258873	0	0	0	40.7593956	0	0	0	0	0	0	0	0	0	84.08135223	0	0	0	0	0	0	0	0	62.97470856	0	0	0	0	0	0	35.46676254	0	0	0	0	0	0	0	0	0	0	0	0	0	0	0	0	0	0	0	0	0	0	0	0	0	0	0	0	0	0	0	0	0	0	0	0	0	0	0	0	0	0	0	0	0	0	0	0	0	0	0	0	0	0	29.44721222	0	0	0	0	0	0	0	0	0	0	0	0	0	0	0	0	0	0	0	0	0	0	0	28.16835594	0	0	0	0	0	0	0	0	52.26986694	0	0	0	0	0	0	0	0	0	0	0	0	0	0	0	0	0	0	58.24575043	0	0	0	50.50030518	0	0	0	0	0	0
p	60.80006	0	0	0	0	0	0	0	0	20.54308128	0	0	0	0	0	0	0	0	0	0	0	0	0	0	14.55422211	0	0	0	0	0	0	0	0	0	0	0	0	0	0	0	0	0	0	0	0	0	0	0	0	0	0	0	0	0	0	0	0	0	0	0	0	0	0	0	0	0	0	0	0	0	0	0	0	0	0	30.79097939	0	0	0	0	0	0	0	0	0	0	0	0	0	0	0	0	0	0	0	0	0	0	0	0	0	0	0	0	0	0	0	0	0	0	0	0	0	0	0	36.14483261	0	0	0	0	0	0	0	0	0	82.92255402	0	0	0	0	0	0	0	0	0	0	0	0	0	0	0	0	0	0	0	0	0	0	32.11420822	0	0	0	0	0	0	0	0	0	0	0	0	0	0	0	0	0	0	0	0	0	0	0	0	0	0	0	0	0	0	0	0	0	0	0	0	0	0	0	0	0	0	0	0
p	60.80959	0	0	0	0	0	0	0	0	0	0	0	0	0	7.481308937	0	0	0	0	0	0	0	0	22.19119072	0	0	22.83560371	0	0	29.8896637	0	0	0	0	0	0	0	0	0	0	0	0	0	0	0	0	0	0	0	0	0	0	0	0	0	0	0	0	70.47653198	0	0	0	0	68.28761292	0	0	0	0	0	0	0	0	0	0	0	0	0	0	0	0	0	0	0	0	0	0	0	0	56.86138153	0	0	0	0	0	0	0	0	0	0	0	0	0	0	0	23.16033363	0	0	0	57.91654587	0	0	0	0	0	0	0	0	0	0	0	0	0	0	0	0	0	0	0	0	0	0	0	0	0	0	0	0	0	0	0	0	0	0	0	0	0	0	0	0	49.01986504	0	0	0	0	0	0	0	0	0	0	0	49.51984406	0	0	72.66065216	0	0	68.58128357	0	0	0	0	0	0	0	0	0	0	0	43.89425659	0	0	0	60.26322937	0	0	0	0	0	0	0	0	0
p	60.81722	0	0	39.4038353	0	0	0	0	0	0	0	0	0	0	0	0	0	0	0	7.050376415	0	0	0	0	0	0	0	0	0	0	18.47221947	0	0	0	0	0	0	0	0	0	0	0	0	0	0	0	0	0	96.56749725	0	0	0	0	0	0	0	83.95011902	0	0	0	0	0	0	0	0	0	0	0	0	0	0	0	0	0	0	0	0	0	0	0	0	0	0	0	0	0	0	0	55.44103622	0	0	0	0	0	0	0	0	0	0	0	0	0	0	61.90585709	0	0	0	0	0	0	0	0	0	0	0	0	0	0	44.08794785	0	0	0	0	0	0	0	0	0	0	0	0	0	0	46.51089478	0	0	227.1820602	0	0	0	0	0	0	0	0	0	0	0	0	0	0	0	0	0	0	39.07210922	0	0	0	57.25509262	0	0	0	0	0	0	0	0	0	0	0	0	36.96094894	0	0	0	0	35.92228317	0	0	0	0	0	0	0	0	0	0	0	0	0	0	0
p	60.82733	0	0	0	0	0	0	0	0	0	0	0	0	0	0	0	0	23.62753487	0	0	0	0	0	0	0	0	0	0	0	0	0	40.77064133	0	0	0	0	0	0	0	0	0	0	0	0	0	0	0	0	74.39360809	0	0	0	0	32.32098007	0	0	0	0	0	0	0	0	0	0	0	0	0	0	0	0	0	0	0	0	0	0	45.08174515	0	0	0	62.93804932	0	0	0	0	0	0	0	0	0	0	0	0	0	0	0	0	0	0	0	0	0	0	51.91659927	0	0	0	0	0	52.45786667	0	0	0	0	0	33.5880394	0	0	0	0	0	0	0	0	0	0	40.00498962	0	0	0	0	65.12091064	0	0	0	0	0	0	0	0	0	0	0	0	0	0	0	0	0	0	0	0	0	0	0	0	0	0	0	0	0	0	0	0	0	0	0	0	0	0	0	56.41059875	0	0	0	40.42757797	0	0	0	0	0	0	65.00450134	0	0	0	0	0	0	0	52.53425217	0	0
p	60.83538	0	0	0	0	0	0	0	0	0	0	0	0	0	0	0	0	0	0	0	0	0	0	0	0	0	25.53495026	0	0	0	0	0	0	0	0	0	0	0	0	0	0	0	0	0	80.48984528	0	0	0	0	0	0	0	0	0	0	0	0	0	0	0	0	0	0	110.200592	0	0	0	0	0	0	0	0	0	0	0	0	0	0	0	0	0	0	0	0	0	0	0	48.93078232	0	0	0	0	0	0	0	0	0	0	0	0	0	0	0	0	0	0	0	0	0	0	0	73.14253998	0	0	0	0	0	0	0	0	0	0	37.81996536	0	0	0	0	0	0	0	0	0	0	49.89256668	74.38448334	0	0	0	0	0	0	0	0	0	0	0	0	0	0	0	0	0	0	0	0	0	0	0	0	0	0	0	0	0	0	0	0	0	0	0	0	0	0	0	0	0	0	0	0	0	0	0	0	0	0	0	0	0	0	0	0	0	0
p	60.85106	0	0	0	0	0	0	0	0	0	0	0	0	6.953039169	0	0	0	0	0	0	0	0	0	0	0	0	0	0	0	0	0	0	0	0	0	0	0	0	0	0	0	0	0	0	0	0	0	0	0	0	0	0	0	0	0	0	0	77.51309204	0	0	0	0	0	0	0	0	0	0	0	0	0	0	0	0	0	0	0	0	0	0	0	0	0	0	0	0	0	0	0	0	0	0	0	0	0	0	0	0	0	0	0	0	0	0	0	0	0	0	0	0	0	0	0	0	0	0	0	0	0	0	0	0	0	0	0	0	0	0	0	0	0	0	0	0	0	0	0	0	0	0	0	0	0	0	0	32.5571785	0	0	0	0	0	0	0	0	0	0	0	0	0	0	65.58209991	0	81.44914246	0	0	0	0	0	0	0	31.07921219	0	21.2164917	0	0	0	0	24.2295723	0	0	0	0	0	0	0	0	0	0	0	0	0	0	0
p	60.86186	0	0	0	0	0	0	0	0	0	0	0	0	0	0	0	0	0	0	0	0	0	0	0	0	0	0	0	0	0	0	0	0	0	30.24105453	0	0	0	0	0	0	0	0	0	0	0	0	0	0	0	0	0	23.5283432	0	0	0	0	0	0	0	0	0	0	0	0	0	0	0	0	0	0	0	0	0	0	0	0	0	0	0	0	0	0	0	49.60990143	0	0	0	0	0	41.25806427	0	0	0	0	0	0	0	0	0	0	0	0	0	0	0	0	0	0	0	0	0	0	0	0	0	0	0	0	0	0	0	0	0	0	0	0	0	0	0	0	0	0	0	0	0	0	0	0	0	0	0	0	0	0	0	0	0	0	0	0	0	0	41.04948044	0	0	35.2887764	0	0	74.2582016	0	0	0	0	0	0	0	0	0	0	0	0	0	0	0	0	0	46.56219482	0	0	0	0	0	0	0	0	0	0	0	0	0	83.63470459	0
p	60.87082	0	0	0	0	0	0	0	0	0	0	0	0	0	0	0	0	0	0	0	0	0	0	0	0	0	0	0	0	0	0	0	0	0	0	0	0	0	0	0	0	0	0	0	0	0	0	0	0	0	0	0	0	23.59921455	25.08386421	0	0	0	0	0	0	0	0	0	0	0	0	0	0	0	0	0	0	0	0	0	0	0	0	0	0	0	0	0	0	47.2047081	0	0	0	0	0	0	0	0	0	0	0	0	0	0	0	0	0	0	0	0	0	0	0	0	0	0	0	0	68.60112762	41.78543472	0	75.9262085	0	0	0	0	0	0	0	0	0	0	0	0	0	0	55.85174942	0	0	0	0	0	0	0	0	0	0	0	0	0	0	0	0	0	0	0	0	0	0	0	0	58.89866638	0	0	0	0	56.37838745	0	0	0	0	0	0	0	0	0	0	0	0	0	0	0	0	0	0	0	0	46.01050186	0	0	0	0	0	0	0	0	0
p	60.87673	0	0	0	0	0	0	0	0	0	0	0	0	0	0	0	0	0	6.870434284	0	0	0	0	0	0	0	0	0	0	0	0	35.44775391	30.83333778	0	0	0	0	59.03310394	0	0	0	48.20604324	0	0	0	0	0	0	0	0	0	0	0	0	0	0	0	0	0	0	0	0	0	51.68811417	81.76022339	0	0	0	0	0	0	0	0	0	0	0	0	0	0	0	0	0	0	0	0	0	0	0	0	0	0	0	0	0	50.78673935	0	0	0	0	0	0	0	0	0	0	40.17788696	0	0	0	0	0	0	0	0	0	0	0	0	0	0	0	0	0	0	0	0	0	0	0	0	0	0	0	0	0	0	0	114.1721344	0	0	0	0	0	0	0	0	0	0	0	0	27.66517448	0	0	0	0	0	0	0	0	0	0	0	0	0	0	0	0	0	0	0	0	0	0	0	0	0	0	0	0	0	0	0	0	0	0	0	0	0	0	0	0	0	0
p	60.89069	0	0	0	0	0	0	0	0	0	0	19.31729126	0	0	0	0	0	10.68709278	0	0	0	0	0	0	0	0	0	0	0	0	0	0	34.52178574	0	0	0	0	0	0	0	0	0	0	0	0	0	0	0	0	0	0	0	0	0	0	0	0	0	0	0	0	0	0	0	0	0	0	88.64116669	0	0	0	0	0	0	0	0	0	0	0	0	0	0	0	0	0	0	0	0	0	0	0	0	0	0	0	0	0	0	0	0	0	0	0	0	0	0	0	0	0	0	0	0	0	0	0	0	0	0	0	0	0	0	0	0	0	0	0	0	0	0	0	0	0	0	56.78011322	0	0	0	0	0	0	0	0	0	0	0	0	0	0	0	0	0	0	0	0	0	33.55030823	0	0	0	0	28.29833221	0	0	0	0	0	0	0	0	0	0	0	0	0	0	0	0	0	0	0	0	0	0	0	0	0	0	0	0	0	0	0
p	60.90309	0	0	0	0	0	0	0	0	0	0	0	0	0	0	0	0	0	0	0	0	0	0	0	0	0	0	0	0	0	0	0	0	0	0	0	0	0	0	0	0	0	0	0	0	0	0	0	0	0	0	0	0	0	0	0	0	0	0	0	0	0	104.2766113	0	0	0	0	0	0	0	0	0	0	0	0	0	0	29.73794174	0	0	0	0	0	0	0	0	0	0	42.77658081	0	0	0	0	0	0	0	0	0	0	0	0	0	37.78329468	0	0	0	0	0	0	0	0	0	0	0	0	0	0	0	0	0	0	0	29.4601059	0	0	0	35.09449768	0	0	0	0	0	0	0	0	0	0	0	0	0	0	0	0	0	0	0	0	0	0	0	0	0	0	0	0	0	0	30.23322487	0	0	0	0	0	0	0	0	0	0	0	0	0	0	29.85907173	0	0	0	0	0	0	0	0	0	0	0	0	0	0	0	0	0	48.02597427	0	0
p	60.91394	0	0	0	0	0	0	0	0	0	0	0	0	0	0	0	0	0	0	0	0	0	0	0	0	0	0	0	0	0	0	0	0	0	14.10628986	0	0	0	0	0	0	0	0	0	0	0	0	0	0	0	0	0	0	0	0	0	0	0	0	0	0	0	0	0	0	0	0	0	0	0	0	0	0	0	62.82130432	0	0	0	0	0	46.65963745	0	0	0	0	76.36079407	0	0	0	0	0	0	0	85.13856506	0	0	0	0	0	0	0	60.56853676	0	0	0	0	0	0	0	0	0	0	0	0	0	29.89826965	0	0	44.64743805	0	0	0	0	0	0	0	0	39.49826813	0	0	0	0	0	0	0	0	0	0	0	0	0	0	0	0	0	0	0	0	0	0	0	0	0	0	0	0	0	0	0	0	50.9173851	0	0	0	0	0	0	0	0	0	0	0	0	0	0	0	46.92047501	0	0	0	0	0	0	0	0	0	0	0	0	0	0	0	0
p	60.91825	0	0	0	0	0	20.11879158	0	0	0	0	0	0	0	0	0	0	0	0	0	0	0	0	0	0	0	0	0	0	0	0	0	0	0	0	0	0	0	0	0	0	0	0	0	0	0	0	0	0	0	0	0	17.33118057	0	0	0	0	0	0	0	0	0	0	0	0	0	0	0	0	0	0	0	0	0	0	0	0	0	0	0	0	0	0	0	0	0	0	0	0	0	0	0	0	0	0	0	0	0	0	0	0	0	0	0	28.01064682	0	0	51.43278122	0	0	0	0	0	0	52.22623444	0	0	0	0	0	0	0	0	0	0	0	42.15591431	0	0	0	0	0	0	49.65511703	0	0	118.209137	0	0	0	0	0	0	0	0	0	43.7757988	0	0	0	0	0	0	0	0	0	0	0	0	0	0	0	0	0	0	0	0	0	0	0	0	0	0	0	0	0	0	0	0	0	0	0	0	0	0	0	0	0	0	0	0	0	0
p	60.93278	27.52145576	0	0	0	31.34337616	0	0	0	0	0	0	0	0	0	0	0	0	0	0	0	0	0	0	0	0	0	0	0	0	0	0	0	0	0	0	0	0	0	0	0	0	0	0	0	0	0	0	0	0	0	0	0	0	0	64.14511108	71.49684906	0	0	0	0	0	0	0	0	0	0	0	0	0	28.55510712	62.56057739	0	0	0	0	0	0	0	0	0	0	0	0	0	52.09316635	0	0	0	0	0	55.56813812	0	0	0	0	0	0	40.06660461	0	0	0	35.55131149	0	58.1169548	0	0	0	0	0	0	0	0	0	0	0	0	0	0	0	0	0	0	0	0	0	0	0	0	0	0	0	0	0	0	0	0	0	0	0	0	0	0	0	0	0	0	0	0	30.63008308	0	0	0	0	0	0	0	0	0	0	0	0	0	0	0	0	0	0	77.75576782	0	0	0	0	0	0	0	0	0	59.5262928	0	39.88529968	0	0	0	0	0	0	53.28742218	0	0	0	0	0
p	60.93983	0	0	0	0	0	0	0	0	0	0	0	0	0	0	0	0	9.839529991	0	0	0	0	0	0	0	0	0	0	0	0	0	0	0	0	0	0	0	0	0	0	0	0	0	0	0	0	0	0	0	0	0	0	0	0	0	0	0	0	0	0	0	0	0	0	0	0	0	0	0	0	0	0	0	0	0	0	0	0	0	0	0	0	0	0	0	0	0	0	0	0	0	0	0	0	0	0	0	0	0	0	0	0	0	0	0	0	0	0	0	0	0	0	0	0	0	0	0	0	0	0	39.2468071	0	0	0	44.3298111	0	0	0	0	0	0	0	0	0	0	0	0	0	0	0	0	0	0	0	0	0	0	0	0	0	0	0	27.3408947	0	35.80766296	0	30.00837135	0	0	0	0	0	0	0	0	0	0	0	0	0	0	0	0	0	0	0	0	0	0	0	0	0	0	0	0	0	0	0	0	0	0	0	0
p	60.95057	70.51526833	0	103.2912407	0	0	57.11970139	174.5402899	74.71962166	114.5241508	64.47663498	70.79867554	107.1936779	99.88617086	83.32706261	104.6348381	80.72815132	25.70877266	162.7825966	163.1657314	134.6629829	305.1170502	38.58507156	0	137.2479067	94.53736115	92.74974442	55.16929436	0	161.3912773	212.3169823	0	0	0	35.08712387	11.35041904	0	0	63.53525162	0	0	0	0	0	0	0	0	0	0	0	31.75798225	0	34.81411362	169.024519	0	0	0	58.66355133	0	0	0	36.83766174	0	0	0	0	0	0	0	0	0	0	0	0	0	75.45352173	0	0	99.14031982	30.23483658	0	0	0	0	0	0	0	0	0	0	0	0	0	0	33.09741211	0	0	42.4979248	13.00521183	34.27025223	0	50.68904114	27.81823158	0	0	0	0	0	0	0	0	0	0	0	0	0	0	0	0	0	0	0	128.8003387	0	0	0	0	0	0	0	0	0	0	0	0	0	0	0	0	38.45818329	0	0	0	0	0	0	0	40.06283569	0	0	61.40401268	0	0	21.39636803	51.93917084	0	0	0	0	0	0	0	0	0	0	0	0	0	0	10.1964016	38.58257294	0	55.83672142	0	49.49168015	0	0	0	0	0	0	0	0	0	0	0	76.37897491	0	0	0	0	0	0
p	60.95819	0	0	0	0	0	0	0	0	22.15846062	0	32.74768066	0	0	0	23.73912811	0	0	0	0	0	20.08686066	0	0	0	0	0	0	0	0	0	0	0	0	0	0	33.79337311	0	0	0	0	0	0	0	0	69.11578369	0	0	50.97058105	0	0	0	0	0	0	0	0	0	0	0	0	0	0	0	69.09051514	0	0	0	0	0	0	0	0	0	0	0	0	0	0	0	0	0	0	0	0	0	0	0	0	0	0	0	0	67.27381897	0	0	0	0	0	0	0	0	0	0	0	0	0	0	44.2384758	0	0	0	0	0	0	63.87145615	0	0	0	0	0	0	0	0	0	0	0	0	0	0	0	0	0	0	0	0	0	0	0	0	0	0	0	0	56.35118103	0	0	0	0	0	0	0	0	0	0	0	0	0	0	0	0	0	0	0	0	0	0	0	0	0	0	0	0	0	0	0	0	0	0	0	0	0	0	0	0	0	0	0	0	0	52.91431046	0	0
p	60.96794	0	0	0	0	38.0339241	0	0	0	0	0	0	0	0	0	0	0	0	0	0	0	0	0	0	0	29.7930336	0	0	0	0	0	0	0	0	0	0	0	0	0	0	55.34928894	58.64315796	0	0	0	0	0	0	0	0	0	0	0	0	0	0	0	0	0	0	0	0	0	0	0	0	0	0	0	0	0	0	0	0	0	0	0	0	0	0	67.78636169	54.11418533	0	0	0	73.82574463	0	0	0	0	0	0	0	0	0	0	0	0	0	0	0	0	0	0	0	0	52.82573318	0	0	49.5336113	0	0	0	0	0	0	0	0	0	0	0	0	0	0	0	0	0	44.10735321	0	88.15684509	0	0	0	0	0	0	0	0	0	0	0	0	0	0	0	0	0	0	0	0	0	0	0	0	0	0	0	0	0	0	0	0	0	0	0	0	0	0	0	0	0	0	0	0	0	0	0	0	0	0	29.19810867	0	0	0	0	0	0	0	17.97970963	0	0	0	0
p	60.98198	0	0	0	0	0	0	0	0	0	0	0	0	0	0	0	0	0	0	0	0	0	0	0	0	0	0	0	0	0	0	0	0	0	0	0	0	0	0	0	0	0	0	0	59.5328064	0	0	0	0	0	0	0	0	0	0	0	0	0	0	0	0	0	0	0	0	0	0	0	0	0	0	0	0	0	0	43.4418869	0	0	0	0	49.83898544	0	0	0	0	0	0	0	0	0	0	0	0	0	0	0	0	0	0	0	0	0	0	0	0	0	0	0	0	0	0	0	0	0	0	0	0	0	0	0	0	0	0	0	0	0	0	0	0	0	0	0	0	0	0	0	0	0	0	0	0	0	57.72547913	0	0	0	0	0	0	0	0	31.16473198	32.01673889	0	0	48.72339821	0	0	0	0	0	0	0	0	0	0	0	0	0	0	0	33.8807373	0	0	0	0	0	0	0	0	0	0	0	51.51192856	0	0	35.68022537	0	0	0	0	0	0
p	60.98869	0	0	28.64678001	0	37.20200729	0	0	0	0	0	0	0	0	0	0	0	0	0	0	0	0	0	0	14.62414551	0	0	0	0	0	31.68312836	0	0	0	0	0	0	0	0	0	0	0	0	0	0	0	0	0	80.20320892	0	0	0	0	0	0	0	0	0	0	0	0	0	0	0	0	89.70032501	0	0	0	0	0	61.65450668	0	0	0	0	0	0	0	0	0	0	0	0	0	0	0	0	0	0	0	46.83526611	0	0	0	0	0	0	0	0	0	0	0	0	0	0	0	0	0	0	0	0	0	0	0	0	0	0	0	0	0	0	0	0	0	0	0	0	0	0	0	0	0	0	0	0	0	0	56.0578537	0	0	0	0	0	51.24168015	0	0	0	0	0	0	0	0	0	0	0	0	62.30066872	0	0	0	0	0	0	0	0	0	0	0	0	0	0	0	35.29614258	0	85.09598923	0	0	0	0	0	0	0	0	0	0	0	55.64912796	0	0	0	0	0
p	60.9985	0	0	0	0	0	0	0	0	0	0	0	0	19.6707325	0	0	0	0	0	0	0	0	0	0	0	0	0	0	0	16.87248993	0	0	0	0	0	0	0	0	0	84.60942841	0	0	0	0	0	0	0	0	0	0	0	0	0	46.38150787	0	0	0	0	0	0	0	0	0	47.30551147	0	0	0	0	0	0	0	0	0	0	0	0	0	0	0	0	0	0	0	0	0	0	0	88.88774109	0	0	0	0	0	0	0	0	0	0	0	0	0	0	39.75378799	0	0	0	0	0	0	0	0	0	0	0	0	0	0	0	0	28.67758179	0	0	0	51.60289001	0	0	0	97.80802536	0	66.91802216	0	0	0	0	0	0	0	0	31.0141983	0	0	0	0	0	0	0	0	0	0	0	0	0	0	0	0	0	0	0	0	0	0	0	0	0	0	0	0	0	0	0	0	29.13580513	0	0	23.86128426	0	0	0	0	0	0	0	0	0	0	0	0	0	0	0	0	0	0
p	600.01923	0	0	0	0	0	0	0	0	0	0	0	0	0	0	0	0	0	0	0	0	0	0	0	0	0	0	0	0	0	0	0	0	0	0	0	0	0	0	0	0	0	0	0	0	0	0	0	0	0	0	0	0	0	0	0	0	0	0	0	0	0	563.5829086	0	0	0	0	0	0	0	0	0	0	0	0	0	0	0	0	0	0	0	0	0	0	0	0	0	0	0	0	0	0	0	0	0	0	0	0	0	0	0	0	0	0	0	0	0	0	0	0	0	0	0	0	0	0	0	0	0	0	0	0	0	0	0	0	0	0	0	0	0	0	0	0	0	189.2612762	573.7732391	0	0	0	0	0	0	0	0	0	0	0	0	0	0	0	0	0	0	0	0	0	0	0	0	0	0	0	0	0	0	0	0	0	0	0	0	0	0	0	0	0	0	0	0	0	0	0	0	0	0	0	0	0	0	0
p	600.03265	0	0	0	0	0	0	0	0	0	0	0	0	0	0	0	0	0	0	0	0	0	0	110.0388412	0	0	0	0	0	0	0	0	0	0	0	0	0	0	0	0	0	0	0	0	0	0	0	0	0	0	0	0	0	0	0	0	0	0	0	0	0	0	125.6027298	0	0	0	0	0	0	0	0	0	0	0	0	0	78.39830017	0	0	0	0	0	0	0	0	0	0	0	0	0	0	0	0	0	0	0	0	0	0	0	0	0	0	0	0	0	0	0	0	0	0	180.7543488	0	0	0	0	0	0	0	0	0	0	0	0	0	0	0	0	0	0	0	0	0	0	0	0	0	0	0	0	0	0	0	0	0	0	0	0	0	0	0	0	0	0	0	193.635788	0	0	0	0	0	0	0	0	0	0	0	0	0	0	0	0	0	0	0	0	0	0	0	0	0	0	0	0	0	0	0	0	0	0	0	0	0
p	600.03888	0	0	0	0	0	0	0	0	0	0	0	0	0	0	0	0	0	0	0	0	84.36084747	0	0	0	0	0	0	0	0	0	0	0	0	0	0	0	0	0	0	0	0	0	0	0	0	0	0	0	0	0	0	0	0	0	0	0	0	0	0	0	0	0	0	0	0	0	0	0	0	0	0	0	0	0	0	0	0	0	0	0	0	0	0	0	0	0	0	0	0	0	0	0	0	0	0	0	0	0	0	0	0	0	0	0	0	0	0	0	0	0	0	0	0	0	0	0	0	0	0	0	0	0	0	0	0	0	0	0	0	0	0	0	0	0	0	0	0	0	0	0	0	0	0	0	0	0	0	0	0	0	0	0	0	0	0	0	0	0	0	0	0	0	0	0	0	0	0	0	0	0	0	0	0	0	0	0	0	0	0	0	0	0	0	0	0	0	0	0	0	0	0	0
p	600.05151	0	0	0	0	0	0	131.8023071	0	0	0	0	0	0	0	0	0	0	0	0	0	0	0	0	0	0	0	0	0	0	0	0	0	0	0	0	0	0	0	0	0	0	0	0	0	0	0	0	0	0	0	0	0	0	0	0	0	0	0	0	0	0	0	0	0	0	0	0	0	0	0	0	0	0	0	0	0	0	0	0	0	0	0	0	0	0	0	0	0	0	0	0	0	0	0	0	0	0	0	0	0	0	0	0	0	0	0	0	0	0	0	0	0	0	0	0	0	0	0	0	0	0	0	0	0	0	0	0	0	0	0	0	0	0	0	0	0	0	0	0	0	0	0	0	0	0	0	0	0	0	0	0	0	0	74.9727478	0	0	0	0	0	0	0	0	0	0	0	0	0	0	0	0	0	0	0	0	0	0	0	0	0	0	0	0	0	0	0	0	0	0	0	0	0	0
p	600.05811	0	0	0	0	0	0	0	0	0	0	0	0	0	0	0	0	0	0	0	0	0	0	0	0	0	0	0	0	0	0	0	0	0	0	0	0	0	0	0	0	0	0	0	0	0	0	0	130.9574127	0	0	0	0	0	0	0	0	0	0	0	0	0	294.2397919	102.2121429	0	0	0	0	0	0	0	0	0	0	0	0	0	0	0	0	0	0	0	0	0	0	0	0	0	0	0	0	0	0	0	0	0	0	0	0	0	0	0	0	0	0	0	0	0	0	0	0	0	0	0	0	0	0	0	0	0	0	0	0	0	0	0	0	0	0	0	0	0	0	0	0	431.2434387	406.9129753	0	0	0	0	0	0	0	0	0	0	0	0	0	0	0	0	0	0	0	0	0	0	0	0	0	0	0	0	0	0	0	0	0	0	0	0	0	0	0	0	0	0	0	0	0	0	0	0	0	0	0	0	0	0	0
p	600.0722	0	0	0	0	0	0	0	0	0	0	0	0	0	0	0	0	0	0	57.17663574	0	0	0	0	0	0	0	0	0	0	0	0	0	0	0	0	0	0	0	0	0	0	0	0	0	0	0	0	0	0	0	0	0	0	0	0	0	0	0	0	0	0	594.167717	0	0	0	0	0	0	0	0	0	0	0	0	0	0	0	0	0	0	0	0	0	0	0	0	0	0	0	0	0	0	0	0	0	0	0	0	0	0	0	0	0	0	0	0	0	0	0	0	0	0	0	0	0	0	0	0	0	0	0	0	0	0	0	0	0	0	0	0	0	0	0	0	0	1760.798691	568.4851227	0	0	0	0	0	0	0	0	0	0	0	0	0	0	0	0	0	0	0	0	0	0	0	0	0	0	0	0	0	0	0	0	0	0	0	0	0	0	0	0	0	0	0	0	0	0	0	0	0	0	0	0	0	0	0
p	600.08118	0	0	0	0	0	0	0	0	0	0	0	0	0	0	0	0	0	0	0	0	0	0	0	0	0	0	0	0	0	0	0	0	0	0	0	0	0	0	0	0	0	0	0	0	0	0	0	0	0	0	0	0	0	0	0	0	0	0	0	0	0	0	0	0	0	0	0	0	0	0	0	0	0	0	0	113.6225586	0	0	0	0	0	0	0	0	0	0	0	0	0	0	0	0	0	0	0	0	0	0	0	0	0	0	0	0	0	0	0	0	0	0	0	0	0	0	0	0	0	0	0	0	0	0	0	0	0	0	0	0	0	0	195.5027466	0	0	0	0	0	0	0	0	0	0	0	0	0	0	0	0	0	100.6458969	0	0	0	0	0	0	0	0	0	0	0	0	0	0	0	0	0	0	0	0	0	0	0	0	0	0	0	0	0	0	0	0	0	0	0	0	0	0	0	0	0	0	0
p	600.08698	0	0	0	0	0	0	0	0	0	0	0	0	0	0	0	0	0	0	0	0	0	312.3269043	0	0	117.1837463	0	0	0	0	0	0	0	0	0	0	0	0	0	0	0	0	0	0	0	0	0	0	0	0	0	0	0	0	0	0	0	0	0	0	0	0	0	0	0	175.8851929	0	0	0	0	0	0	0	0	0	0	0	0	0	0	0	0	0	166.8616486	0	0	0	0	0	0	0	0	0	0	0	0	0	0	0	0	0	0	0	0	0	0	0	0	0	0	0	0	0	0	0	0	0	0	0	0	0	0	0	0	0	0	0	0	0	0	0	0	0	0	0	0	0	0	0	0	0	0	0	0	0	0	0	0	0	0	0	0	0	0	0	0	0	0	0	0	0	0	0	0	0	0	0	0	0	0	0	0	0	0	0	0	0	0	0	0	36.81153488	0	0	0	0	0	0	0	0	0	0	0	0
p	600.11945	0	0	0	0	0	0	0	0	0	0	0	0	0	0	0	0	0	0	0	0	0	0	0	0	0	0	0	0	0	0	0	0	0	0	0	0	0	0	0	0	0	0	0	0	0	0	244.2588348	0	0	0	0	0	0	0	0	0	0	0	0	0	0	0	0	0	0	0	0	0	0	0	0	0	0	0	0	0	0	0	0	0	0	0	0	0	0	0	0	0	0	0	0	0	0	0	0	0	0	0	0	0	0	0	0	0	0	0	0	0	0	0	0	0	0	0	0	0	0	0	0	0	0	0	0	0	0	0	0	0	0	0	0	0	0	0	0	0	0	203.2494965	0	0	0	0	0	0	0	0	0	0	0	0	0	0	0	0	0	0	0	0	0	0	0	0	0	0	0	0	0	0	0	0	0	0	0	0	0	0	0	0	0	0	0	0	0	0	0	0	0	0	0	0	0	0
p	600.14838	0	0	0	0	0	0	0	0	0	0	0	0	0	0	0	0	0	0	0	0	0	0	0	0	0	0	0	0	0	0	0	0	0	0	0	0	0	0	0	0	0	0	0	0	0	0	0	0	0	0	0	0	0	0	0	0	0	0	0	0	0	0	0	0	0	0	0	0	0	0	0	0	0	0	204.9558258	0	0	0	0	0	0	0	0	0	0	0	0	0	158.7846069	0	0	0	0	0	0	0	0	0	0	0	0	0	0	0	0	0	0	0	0	0	0	0	0	0	0	0	0	0	0	0	0	0	0	0	0	0	0	0	0	0	0	0	0	0	0	0	0	0	0	0	0	0	0	0	0	0	0	0	0	0	0	0	0	0	0	0	0	0	0	0	0	0	0	0	0	0	0	0	0	0	0	0	0	0	0	0	0	0	0	0	0	0	0	0	0	0	0	0	0	0	0	0
p	600.18201	0	0	0	0	0	0	0	0	0	0	0	188.5368805	0	0	0	0	0	0	0	133.2195282	0	0	0	0	0	0	0	0	0	0	0	0	0	0	0	0	0	0	0	0	0	0	0	0	0	0	146.3063507	0	0	0	0	0	0	0	0	0	0	0	0	0	0	0	0	0	0	0	0	991.8085632	1408.081909	158.2423096	363.3570404	407.8207245	0	0	0	0	0	0	154.3653107	0	0	0	0	0	0	0	0	0	0	0	160.0020905	161.1645966	200.0971832	0	83.30190277	0	0	0	0	0	0	0	0	0	0	0	0	0	0	0	0	0	0	0	0	271.1011658	356.5810852	137.6956635	403.9597931	499.5471039	0	0	0	0	0	0	0	0	0	0	0	0	0	0	0	0	0	0	286.1774673	211.2385254	0	0	0	0	0	0	0	0	0	0	0	67.89548492	0	0	0	0	0	0	0	0	0	0	0	520.5023956	0	97.19021606	251.0265961	0	0	0	0	0	0	0	0	0	0	0	0	0	0	0	0	0	0	0	289.8945618	35.99504471	107.0785217	109.0490952	373.1242523	0
p	600.18542	105.36203	0	0	0	0	0	0	0	0	0	0	100.7070694	0	0	0	0	0	77.3327713	0	0	0	0	0	0	0	0	0	0	0	0	0	0	0	0	0	0	0	0	0	0	0	0	0	0	0	0	0	0	0	0	0	0	0	0	0	0	0	0	0	44.72558975	0	0	0	0	0	0	0	0	0	0	0	0	0	0	0	0	0	0	0	0	0	0	0	262.3015862	56.93396378	0	0	0	0	0	0	0	0	0	0	0	0	0	0	0	0	0	0	0	0	0	0	0	0	0	0	0	0	0	0	0	0	0	0	0	0	0	0	0	0	207.7323914	0	0	0	0	0	0	0	0	0	0	0	0	0	0	0	0	0	0	0	0	0	0	0	0	0	0	0	0	0	0	0	0	0	0	0	154.1676941	0	0	0	0	0	0	0	0	0	0	0	0	0	0	0	0	0	0	0	0	0	0	0	0	0	0	0	0	0	0
p	600.20923	78.13040161	0	85.3371048	0	51.20518112	0	0	0	0	0	0	0	79.76004028	0	67.14128876	0	0	252.7320023	145.3548431	354.5122528	318.2859879	0	0	864.8695679	0	107.2996979	0	0	0	0	0	0	0	0	0	0	0	0	0	0	0	0	0	0	0	0	0	0	0	0	0	0	0	0	327.8241882	0	0	0	0	0	0	0	143.8331299	0	0	0	0	0	0	0	0	0	0	0	0	0	204.8705139	137.1417999	0	0	0	0	0	0	0	0	0	0	161.5323105	0	0	0	0	0	0	0	116.1933899	0	0	0	0	0	0	0	0	0	0	0	0	0	0	0	0	0	0	0	0	0	0	0	0	0	0	0	0	0	0	0	0	0	0	0	0	0	0	0	0	0	0	0	0	0	0	0	0	0	0	0	0	0	0	0	0	0	0	0	0	0	0	0	0	0	0	0	0	0	0	0	0	0	0	0	0	0	0	0	0	0	0	0	0	0	0	394.9006805	0	0	0	0	0	0	0	0
p	600.21515	118.8998413	74.0748291	0	0	143.7945862	0	0	0	0	0	0	0	101.2906113	0	0	0	115.7065849	102.0770569	0	0	369.8374405	0	305.5883789	0	0	0	0	0	0	53.18133926	0	0	0	0	0	0	0	0	0	0	0	0	0	0	0	0	0	0	0	0	0	33.45112991	59.39270401	0	0	0	0	0	0	0	30.6494751	0	0	0	0	0	0	0	0	0	0	0	123.7849312	0	0	153.5874863	0	66.57668304	0	0	0	0	0	0	0	0	0	0	0	0	0	0	0	0	0	0	0	41.91286469	0	0	0	0	0	0	0	0	0	0	0	0	0	41.64637375	0	0	0	0	0	0	0	0	0	0	0	64.56243896	0	0	0	0	124.9124222	0	0	0	0	0	0	0	0	0	0	0	0	0	0	0	0	55.20953369	0	0	0	0	0	0	0	0	0	0	0	0	0	0	0	0	0	0	0	0	0	0	46.82164001	0	0	0	0	0	0	0	0	0	0	0	0	0	0	0	0	0	0	0	0	0	0	94.42835999
p	600.22949	0	0	0	0	0	0	0	0	0	0	0	0	0	0	0	0	0	0	0	0	0	183.9761353	121.9389191	0	0	0	0	0	75.35023499	0	0	0	0	0	0	0	0	0	0	0	0	0	0	0	0	0	0	0	0	0	0	0	0	0	0	0	0	0	0	0	0	0	0	0	0	0	0	0	0	0	0	0	85.78889465	0	0	0	0	131.510849	0	0	0	0	0	0	0	0	0	0	0	0	0	0	0	0	0	0	139.5645142	0	0	0	0	0	0	0	0	0	0	0	0	0	0	0	0	0	0	0	0	0	0	0	0	0	86.87599945	0	0	0	0	0	0	0	0	0	0	0	0	0	0	0	0	0	0	0	0	0	0	0	0	242.7373505	0	0	0	0	0	0	101.1091614	0	0	0	0	0	0	0	0	0	0	0	0	0	0	143.618103	0	0	0	0	0	0	0	0	0	0	197.4806213	0	0	0	0	0	0	0	0	0	0	0
p	600.23505	0	53.51323318	0	75.11330414	0	0	0	0	0	0	0	0	0	0	0	0	55.48950577	0	0	0	0	234.6959991	263.4409561	0	0	0	0	0	0	0	0	0	0	0	0	0	0	0	0	0	0	0	0	0	0	0	0	0	0	0	123.9193878	0	0	0	0	0	0	0	0	0	70.27951813	0	0	0	0	0	0	0	0	0	0	0	0	0	0	0	0	0	0	0	0	0	0	0	0	0	0	0	0	0	0	0	0	0	0	0	0	0	0	0	0	0	0	0	0	0	0	0	0	0	0	0	0	0	0	0	0	0	0	0	0	0	0	0	0	0	0	0	0	0	0	0	0	0	0	0	0	124.7044144	0	0	0	0	0	0	0	0	0	0	162.4532166	0	0	0	0	0	0	0	0	0	0	0	0	0	0	0	0	0	0	0	0	0	0	0	0	0	0	0	0	0	0	0	0	0	0	0	0	0	0	0	0	0	0	0
p	600.2489	197.26828	65.90917969	481.7641525	297.689537	743.2321777	529.605423	0	0	0	0	0	0	0	180.0556946	189.9469147	0	230.906723	164.8136673	0	119.9810028	512.8018951	0	0	0	93.64806366	232.0142365	90.25727844	124.5074577	121.6151257	132.5043182	0	0	0	0	0	0	0	0	0	0	0	0	150.4869232	429.152916	320.5839958	109.7412643	269.8970947	78.29947662	0	260.6836014	190.4513283	283.9870949	92.20565796	296.3624725	700.6471558	1030.56488	1323.589111	1109.713547	1677.370438	1034.115219	148.9848938	271.3526535	357.0985489	1053.381332	265.4953384	361.5141449	0	173.4898682	106.056633	144.8900604	248.4885941	0	0	993.174118	48.68265915	843.242897	901.069046	575.9620514	0	925.9629059	96.30696106	285.6146469	70.41645813	412.456356	172.6755714	322.94767	332.8306808	170.780468	88.65014648	54.61912918	0	113.0693054	0	202.704628	0	139.6740341	188.6330032	478.806942	299.5713654	277.1150417	390.9962845	294.9015121	0	0	0	0	0	0	0	0	208.6713409	229.5127411	56.46937561	104.1027451	0	62.30503082	767.2049561	342.618927	302.5015259	192.5258484	432.9318161	821.3278351	1045.381485	974.8245316	2949.814163	1163.036064	174.7488251	1023.544022	743.5793991	567.4985619	643.4062958	405.8386421	0	169.3245087	0	0	0	66.62525177	0	160.8336487	214.9023514	171.2525482	195.1592102	161.5940552	460.0208817	0	86.49836731	0	400.6631966	192.9133759	0	0	0	0	0	0	0	67.95641327	110.6701202	0	0	0	212.1510925	83.73419952	452.6320724	296.5736084	205.4355164	0	319.1645584	135.8538055	100.9629898	525.804245	157.2796936	225.2154999	0	0	0	0	0	0	163.8017502	0	79.42560577	148.5785828	0	93.05976868	169.4700928	316.9599533	222.3213806	205.6884995	58.65724945	338.1910667
p	600.26306	0	0	87.39250183	0	0	0	0	0	0	0	0	0	0	0	0	0	0	0	0	0	0	0	0	0	0	0	0	220.6652069	0	0	0	0	0	0	0	0	0	0	0	132.1583862	0	0	0	46.70305634	0	428.5258179	0	148.3591309	0	0	0	0	0	0	441.5518036	0	0	0	0	0	0	0	0	0	0	0	0	0	0	0	0	0	0	0	0	0	0	0	0	0	0	0	0	0	952.081543	0	0	0	0	0	0	0	0	0	0	0	0	0	0	0	0	0	0	0	0	0	0	0	0	0	192.9317627	0	307.4434204	0	0	0	0	0	0	0	0	0	0	0	0	0	0	0	0	0	144.6745911	96.53986359	0	445.3979187	196.8431549	303.8299255	736.7341766	83.05458832	0	0	0	181.6759186	0	0	0	0	0	0	0	0	0	0	0	0	0	0	0	129.0706024	0	0	155.0129547	0	0	0	0	0	264.2373657	198.3376007	0	169.1335754	0	87.11403656	0	0	0	0	0	188.1859283	0	0	137.5289459	51.86933517	0	0	0	0	0	0	0	0	0	0
p	600.2699	0	0	108.4535522	0	0	0	0	0	0	0	0	0	0	96.89590454	0	0	220.8557796	108.0645676	49.39015961	391.0093994	205.7709808	265.7537842	274.5062943	597.0122223	0	0	0	0	0	0	0	0	0	0	0	0	0	0	0	0	0	0	0	56.14124298	0	0	0	0	121.3987656	0	0	60.32493973	0	0	0	0	0	0	0	0	49.36607361	0	0	0	0	0	0	0	0	0	0	0	0	0	0	0	0	0	0	0	0	0	0	0	0	0	0	0	0	0	0	0	0	0	0	0	0	0	0	0	0	0	0	0	0	0	0	0	0	0	0	0	0	0	0	0	0	0	0	0	0	0	125.0910416	0	0	0	0	0	0	0	0	0	0	0	0	0	0	122.53125	0	0	0	0	0	0	0	0	0	0	0	0	0	0	0	0	0	0	0	131.4789581	0	0	47.77096176	0	0	0	0	136.9571381	0	0	19.15929222	0	0	0	0	0	0	0	0	0	0	0	0	0	0	0	0	0	0	0	0	0	0	0
p	600.27991	0	0	0	0	0	0	0	0	0	0	0	0	0	184.3539124	65.23336029	0	0	0	0	0	0	0	0	0	0	0	0	0	0	0	51.47418594	0	0	0	0	0	0	0	0	0	0	0	186.4856873	0	0	0	0	188.4286957	0	0	0	0	0	0	298.53302	0	0	0	0	0	0	0	0	0	0	0	230.1552277	513.7217102	451.683342	0	281.9434204	69.70965576	0	0	0	0	0	132.7998505	0	0	92.98347473	0	201.3945923	91.90062714	0	0	0	102.8481369	0	0	199.023468	230.1246643	794.3813171	297.5893784	160.7301178	0	0	0	250.566925	0	0	0	0	0	0	0	182.5417938	0	0	0	0	0	0	0	0	0	766.4856415	170.6602325	120.7247391	281.980957	0	0	0	0	120.5311737	0	0	0	0	62.19690704	0	0	0	0	87.66056061	0	234.0248413	0	0	0	0	0	392.0689392	0	0	0	166.3568573	0	0	0	0	0	0	0	0	0	0	0	122.2916412	296.7215271	62.40358734	0	663.4966431	372.3101196	618.3006134	126.9281921	77.49972534	286.4239197	0	0	0	63.33744049	0	0	0	0	0	0	0	0	0	150.7028198	0	0	98.93244934	0	0	98.31757355	229.8834534	185.7951202	617.2621155	90.25462341
p	600.28833	0	0	0	36.54243851	0	0	0	0	0	0	0	0	0	0	0	0	0	0	0	0	0	0	0	0	0	0	0	0	0	51.09127426	0	0	0	0	0	0	0	0	0	0	0	0	0	0	0	0	0	0	0	0	0	0	0	0	0	0	0	0	0	0	0	0	0	0	0	0	0	0	0	0	0	0	0	0	0	0	0	0	0	0	0	0	0	0	0	0	0	0	0	0	0	81.31063843	0	0	0	0	0	0	0	0	126.4071426	0	0	0	0	0	0	0	0	0	0	0	0	0	0	0	0	0	0	0	0	0	0	0	0	0	0	116.3278275	0	0	0	0	0	0	0	0	0	0	0	0	0	0	0	0	0	0	0	0	0	0	0	0	0	0	0	0	0	0	0	0	0	0	0	0	0	0	0	0	0	0	0	66.61766815	0	0	0	0	0	0	0	0	0	0	0	0	0	0	0	0	0	0	0	0
p	600.30322	241.8185654	556.3318024	622.3299866	752.7624512	677.7230072	677.7539291	0	0	0	57.18732834	0	0	525.8416481	411.0402603	551.2007675	371.691761	223.791172	441.6679153	574.2150841	1943.180969	1445.725937	1303.072647	383.8926544	1616.939774	195.8116531	590.886528	49.96562958	0	36.91258621	445.3725319	0	0	0	0	41.13677979	0	0	46.21211624	198.4970703	81.3502655	45.57912064	0	218.1491699	0	133.943634	0	111.7793808	0	275.377243	152.2887573	33.38568115	138.8671112	268.8750534	496.3080177	194.6735992	0	0	311.2731476	189.1307373	0	251.8927917	58.31511688	204.7743587	0	135.1864624	0	0	81.26091003	0	216.0396194	0	0	238.2723923	476.4815063	609.9208374	448.3794632	871.3607025	255.5458527	0	0	0	323.4625854	60.40029526	0	0	0	0	105.0588989	50.12306213	0	0	0	0	87.43898392	167.6670837	0	337.171936	237.2022724	0	355.5282898	255.7348251	287.3383904	0	215.5426025	0	0	0	0	0	0	0	41.63974762	0	0	0	0	81.99425507	0	122.6031647	131.8819275	184.7309875	636.1990814	199.4308853	575.1485748	474.0690002	511.2132721	0	85.41792297	0	70.48258972	141.6423721	34.02717972	0	0	0	0	0	0	82.13193512	0	98.20392609	0	0	63.92470932	363.2612915	60.83396912	372.9644203	0	354.7912788	246.8599014	0	0	0	0	0	0	0	144.00177	0	0	34.45274353	71.05117798	0	0	152.2982025	0	0	64.74178314	411.3150311	206.7812653	0	337.4562416	165.4414825	163.3116989	0	0	0	0	0	0	0	0	0	0	0	0	0	121.6179886	0	193.1164093	0	193.1868286
p	600.30585	0	42.02045822	0	0	0	146.0413055	0	0	0	47.37168884	0	0	0	0	0	0	166.4299316	0	0	88.92166901	0	0	342.2327271	0	0	0	0	0	166.5444756	0	0	0	28.17507362	0	44.84143066	0	0	0	0	62.9626503	0	0	0	138.3922729	40.90408707	0	0	0	0	0	71.77725983	0	39.7271843	0	0	63.6095047	73.76985168	199.2028198	0	0	85.888237	112.3236465	0	0	0	0	0	0	69.50238037	0	0	0	0	0	0	0	0	0	0	0	0	0	0	0	0	0	0	0	0	48.04654312	0	0	0	25.30043221	0	0	0	49.15353012	0	23.67228889	0	0	0	0	0	0	0	0	0	91.33857727	0	82.86785126	66.74713898	0	0	0	0	0	0	109.1210556	0	0	110.2338409	0	0	234.5366287	0	0	0	162.1729584	0	0	97.00354004	46.4776001	0	0	0	52.3173542	0	0	0	47.57714844	50.19994736	0	68.21623993	0	0	0	0	0	0	0	0	0	0	0	0	0	0	0	0	0	0	0	0	0	0	0	0	0	82.54797363	53.23418808	0	103.3223801	36.96084595	0	0	0	0	0	0	50.7898941	0	0	0	0	0	0	0	0	0	0
p	600.31653	47.73292542	0	0	63.90966415	0	0	42.1074791	0	0	0	0	0	0	0	0	0	0	48.97654343	93.45797729	115.6371307	82.29425049	91.34124756	99.76944733	289.3966904	0	230.6927299	0	0	22.70876312	0	0	0	0	0	0	0	0	0	0	0	0	0	0	0	0	0	0	0	0	0	0	41.49810791	0	0	0	0	0	0	0	0	0	0	0	70.53334045	0	0	0	0	0	0	0	0	0	0	0	0	194.4128113	0	0	0	0	0	0	0	0	0	0	0	0	0	0	0	0	0	0	0	0	0	0	0	0	48.50445557	0	0	0	0	0	36.15907288	0	0	0	0	0	0	0	0	0	0	0	0	0	0	0	0	0	104.773819	102.4619675	0	104.8526077	0	0	0	0	0	0	128.6857758	0	0	0	0	62.1492691	0	0	105.4255905	0	0	0	0	0	0	0	0	0	0	0	0	0	0	0	0	159.2266693	0	0	0	0	0	0	0	0	0	0	56.11460114	62.61906815	0	0	0	0	0	0	0	0	0	0	0	0	0	0	0	0	0	0	0
p	600.33295	0	55.78680801	0	0	0	0	0	42.3102951	0	0	0	0	0	59.2595787	153.4216766	0	0	0	0	0	0	0	0	0	0	0	0	25.00701714	0	0	0	0	0	0	125.2241135	0	0	0	203.0696564	0	0	0	0	0	0	0	130.3163147	0	154.4633789	0	0	31.64182281	0	67.52031708	0	0	165.0754395	0	0	0	0	0	0	0	0	0	0	0	0	0	0	0	0	0	0	0	0	0	0	0	0	0	0	132.287796	0	0	0	0	0	0	0	0	0	0	0	0	104.6894913	87.02590179	0	95.23744202	141.0780487	0	0	20.99132538	0	0	0	0	0	0	0	0	0	0	0	381.0134735	0	0	180.4787903	0	134.023407	0	0	0	0	0	0	0	0	0	0	0	0	0	116.3870544	0	0	0	0	0	0	49.02616882	0	123.1975403	134.4881439	0	0	0	134.5979614	0	0	0	0	0	0	148.7667847	0	0	0	0	0	0	0	0	112.0048065	0	0	0	0	164.7010002	0	0	104.5660019	0	0	0	222.4849243	0	0	131.048645	0	0	0	0	0	0	0	0	0	0	0	0
p	600.34167	0	0	178.8350983	0	0	0	0	0	0	53.78529739	0	0	0	70.32475281	0	0	30.66284561	49.49055099	78.81555939	237.2591705	401.8888092	0	0	401.2402496	81.87713623	0	0	0	64.07276154	0	0	0	0	0	17.01070976	0	0	0	228.7383728	0	0	0	95.48323059	0	0	0	189.1165771	0	72.73751831	0	23.88541985	0	42.78547668	42.38237381	54.95002747	0	0	0	0	0	0	0	23.98781204	93.55581665	105.257309	0	0	0	99.34529114	0	0	0	0	0	226.059166	0	740.1513672	0	0	98.74095154	0	0	62.16435242	75.55992126	0	0	98.91221619	0	53.36931992	0	0	0	0	0	0	0	0	122.7248707	0	0	0	118.7057381	0	0	0	0	0	62.32828903	97.4100647	0	0	0	0	136.5772552	110.1738434	119.1267166	0	0	0	331.0159302	68.74586487	206.7049942	112.2503281	77.09830475	114.9308853	0	0	367.7041321	0	47.2505455	0	0	0	66.36215973	61.03614044	0	0	0	37.2440567	0	0	39.49881363	0	123.4616013	0	130.624527	165.6776886	0	0	0	0	0	0	0	0	0	0	41.2889595	0	0	31.49591827	105.5286331	0	0	0	79.88257599	0	0	0	0	0	85.22684479	111.0071564	112.3525238	0	63.66595078	0	0	0	125.8570099	0	0	0	0	0	67.60633087	0	0	0	173.3674622	0	0
p	600.34729	0	0	0	0	0	0	0	0	0	0	0	0	0	0	0	0	0	0	0	0	0	0	0	0	0	0	0	0	0	0	0	0	0	0	0	0	0	0	143.8406982	0	65.45658875	0	0	0	0	0	0	0	0	0	0	0	0	82.21251678	0	0	0	0	0	0	0	0	0	0	0	0	0	0	0	0	0	0	0	0	0	0	0	0	0	0	0	0	0	0	0	0	0	0	0	0	0	0	0	0	0	0	0	0	0	0	0	0	0	0	0	0	0	0	0	0	0	0	0	0	0	0	0	0	0	0	0	0	0	0	199.1531372	0	0	0	97.50654602	0	0	0	0	0	0	0	0	0	0	0	0	0	0	0	0	0	0	0	0	0	0	0	0	0	0	0	0	0	0	0	0	0	0	0	0	0	0	0	0	0	0	0	0	0	0	0	0	0	0	0	0	0	0	0	0	0	0	0	0	156.7843933	0	0
p	600.35657	0	0	0	0	0	0	56.45432281	0	0	0	0	0	0	0	0	0	0	0	0	0	0	0	0	0	0	0	46.62722778	180.8388386	0	0	0	0	0	0	0	0	0	0	0	268.6907654	0	0	0	0	0	0	0	289.8779602	0	0	0	0	0	0	189.705368	348.5408173	0	0	0	0	0	0	178.0725098	0	40.62435913	0	0	0	0	0	0	0	97.49521637	0	0	74.99993134	0	0	0	0	0	110.267746	1440.507111	0	0	0	0	0	0	0	181.2284088	0	0	96.67045593	0	0	0	0	0	0	0	0	0	0	1837.907215	0	0	0	200.9318237	0	2364.487793	151.8175049	103.949379	466.1907196	0	0	0	0	220.69133	0	0	0	0	0	0	0	0	0	103.0436707	73.03201294	357.0788651	0	0	0	0	465.8237	536.1991577	0	0	189.0510101	0	0	559.7987442	0	0	0	39.80125046	0	0	0	0	0	0	0	0	39.75839996	243.9313507	0	0	0	0	0	0	0	0	0	892.7367554	0	0	0	0	119.0043793	0	0	0	0	0	35.56501007	0	0	172.605011	0	291.977562	0	156.7648468	0	151.5970917	0	102.8290787	89.04314423	0	0
p	600.36932	0	0	0	0	0	0	0	0	0	0	0	0	0	0	0	0	0	0	0	0	0	0	0	0	0	0	0	0	0	0	0	0	0	0	0	0	0	0	0	0	0	0	110.6229324	174.8578644	0	0	0	0	0	0	0	0	0	0	0	128.8753204	0	0	267.7406616	0	0	265.790329	0	0	0	0	0	0	0	0	0	0	0	0	0	0	0	0	0	0	0	0	0	0	0	0	0	0	0	39.60715485	0	0	0	0	0	0	0	0	0	0	0	0	0	0	0	0	0	0	0	0	0	0	0	0	0	0	0	0	0	0	0	0	0	0	0	0	0	0	0	0	0	0	0	0	0	0	0	0	0	0	0	0	0	0	0	0	0	126.2013474	0	0	0	0	0	0	136.1739044	0	0	0	195.1848297	0	0	0	0	0	0	0	0	0	0	0	0	0	0	0	0	146.2105713	0	0	0	0	0	0	0	0	0	0	0	0	0	0	0	0
p	600.38086	0	0	0	0	0	0	0	0	0	0	0	0	0	0	0	0	0	0	0	0	0	0	0	0	0	0	0	0	0	0	0	0	0	0	0	0	0	0	0	0	0	0	0	0	0	0	0	0	0	69.44818115	0	0	0	0	0	0	0	192.6816406	167.8034515	0	0	135.7616425	0	0	0	0	0	0	0	0	0	0	0	0	0	0	0	0	0	0	0	0	0	0	0	0	0	0	0	0	0	0	0	0	0	0	0	0	0	0	0	0	0	0	0	0	0	0	0	0	0	0	0	0	0	0	0	0	0	0	0	0	0	0	0	0	0	0	0	0	0	0	0	0	0	0	0	0	0	0	0	0	0	0	0	0	0	0	0	0	0	0	0	0	0	0	0	0	0	0	0	0	0	0	0	0	0	0	0	0	0	0	0	0	0	0	0	0	139.8006897	0	0	0	0	0	0	0	0	0	0	0	0	0
p	600.39478	355.3289185	0	0	0	696.9570618	0	405.758667	1740.746948	185.8408813	539.5858459	0	439.5637207	334.4153137	0	0	0	0	0	764.4009247	0	0	0	0	285.5636597	0	191.8114624	0	0	0	410.3432007	0	0	0	0	0	594.6745605	371.2713928	0	3497.387619	0	0	0	0	0	0	0	0	0	0	340.0387878	0	0	0	206.099884	729.9882813	191.1305084	0	0	0	0	0	0	0	0	0	134.7151489	0	0	2323.693481	0	0	0	0	0	0	138.6543579	0	0	0	0	0	0	0	0	1158.904419	0	3337.138916	0	0	0	0	0	0	0	0	1990.45636	0	0	1029.823349	0	0	0	3050.476746	763.1900024	7336.129883	0	0	1391.976654	0	0	2361.03717	0	0	3554.914856	432.3312378	0	509.741333	0	0	402.0288391	0	0	0	0	2109.397949	0	0	0	0	0	0	0	0	0	0	0	0	0	0	0	0	0	3608.973877	0	252.8865662	0	314.9991074	1462.753204	0	0	1107.057312	1192.088623	0	6490.33374	0	0	1389.495178	0	0	4556.465576	0	0	898.2180176	0	0	0	1619.280029	0	0	243.785675	0	0	0	0	0	2005.95871	232.2890778	0	269.3038635	0	0	0	0	0	0	0	0	0	0	0	0	0
p	600.39563	1660.846634	405.092514	1227.425056	1273.536156	1639.550537	1500.261513	1648.072838	655.9642181	1126.132378	1245.700111	1718.343372	2078.816879	2770.850357	3284.377304	4058.627563	4066.949173	2920.865406	3418.641876	1535.161667	4883.367859	580.3931274	6290.850632	437.439827	2384.115524	1098.284874	1475.751205	1942.744068	4902.05085	908.8718872	1388.308426	3364.130707	2472.708618	2591.289207	2286.915009	3682.28772	1679.365059	3873.698975	3767.700562	5226.8255	6255.23877	2805.400642	4021.951157	5629.301392	5887.373871	2572.022514	8109.963196	5057.192612	2366.360016	2328.806938	2812.742432	2043.319084	1723.439606	1656.764267	1692.748337	5450.312561	9562.798645	6359.937683	8221.388123	4478.187622	8596.872253	628.9537048	4374.861603	5592.597977	6599.645477	2658.177979	4128.299805	4613.84436	3593.994728	1637.876587	1049.111877	2957.033783	1845.387154	495.3463478	3348.229767	2701.071747	1131.383965	2205.042572	2319.673462	3281.952942	4020.448364	2906.995949	1985.126022	5404.319473	3714.677429	4469.230408	3836.169037	2861.514709	2553.044785	1908.68679	2620.57576	2588.873657	2639.741333	5094.013718	2594.359077	3465.440475	3229.590485	2351.330002	1550.130508	1349.54538	1655.485481	1610.616562	1745.698776	695.2667847	4150.730682	2227.829285	3036.324539	2294.529968	1892.091171	6921.072937	6332.516022	2495.372574	2967.954025	6159.809174	4093.851196	2364.999191	3368.904724	3296.792267	4504.651245	4524.721611	2639.304672	2479.117859	2729.133133	2636.530853	1964.381561	2632.831665	2105.488785	2976.78688	4501.003906	1074.952377	2963.808876	3457.931946	2543.028488	3824.829529	2930.604858	1289.093636	8750.274719	8729.419922	2083.725311	1549.436855	3323.384033	2138.681175	2772.647728	9785.141907	2375.241356	2464.314758	2612.711723	1713.762711	2527.358368	2045.773468	1642.84169	2724.731773	6707.132263	4607.922218	1313.475098	4144.099106	5228.391876	5094.874878	3318.873367	4987.969299	5811.217712	3273.341702	6018.012848	3965.961792	2853.330063	3005.567261	1037.058777	4057.056244	3225.037018	2038.710159	2132.601471	1281.09137	1010.244492	1545.626999	1825.745022	2886.047695	1569.434082	2713.403702	2335.551331	3653.679443	2892.407997	6731.157349	4569.347504	5567.650726	3120.179245	6191.368073	4475.122269	3176.572693	2358.072746	1637.415314	2915.588501	3551.756622	1268.959152
p	600.42462	0	0	0	0	0	0	0	0	0	0	0	0	0	0	0	0	0	0	0	0	0	0	0	0	0	0	0	0	0	0	0	0	0	0	0	0	0	0	0	0	0	0	0	0	0	0	0	0	0	0	0	0	0	0	0	0	0	0	0	0	0	0	0	0	0	0	0	0	0	0	0	0	0	0	0	0	0	0	0	0	0	0	0	0	0	0	0	0	0	0	0	0	0	0	0	0	0	0	0	0	0	0	0	0	0	0	0	0	0	0	0	0	0	0	0	0	0	0	0	0	0	0	0	0	0	0	0	0	0	0	0	0	0	0	0	0	0	0	0	0	0	0	0	0	0	0	0	0	0	0	0	0	0	0	0	0	0	0	0	0	0	0	0	0	0	0	0	0	0	0	0	0	0	0	0	0	0	0	0	0	0	0	0	0	0	0	0	0	0	0	0	0
p	600.42804	0	0	0	0	0	0	0	0	0	0	0	0	0	0	0	0	0	0	0	0	0	0	0	0	0	0	0	0	0	0	0	0	0	0	0	0	0	0	0	242.5733185	0	0	96.57894135	0	0	0	0	0	0	0	0	0	0	0	0	0	252.1477051	0	0	0	0	0	0	0	0	0	165.2593994	0	0	0	0	0	0	0	0	0	0	0	0	0	0	0	0	0	223.3506622	0	0	0	0	0	0	0	0	0	0	0	0	0	0	0	0	0	0	0	0	0	0	0	0	0	0	0	236.2604523	0	0	0	0	182.0432129	0	0	0	0	0	0	142.2508698	0	0	0	0	0	0	0	0	0	0	0	0	0	0	0	0	0	0	0	0	0	0	0	0	0	0	0	0	0	0	0	365.4223938	0	0	311.412262	0	151.9655304	224.7257538	0	0	0	0	0	0	0	0	0	0	0	0	0	0	0	0	0	121.8164673	0	0	0	0	0	0	0	0	0	0	0
p	600.45111	0	0	0	0	0	0	175.300827	0	0	0	0	0	0	0	0	0	0	0	0	0	0	0	0	0	0	0	0	0	0	0	0	0	0	0	0	0	0	0	0	0	0	0	0	0	0	0	0	0	0	0	0	0	0	0	0	132.0524902	0	0	0	0	0	0	56.77930832	0	0	0	0	0	0	0	0	0	0	0	0	0	0	0	0	0	0	0	0	0	0	0	0	0	0	0	0	0	0	0	0	0	0	0	0	0	0	0	0	0	0	0	0	0	0	0	0	0	0	0	0	0	0	0	0	0	0	0	0	0	0	0	0	0	0	0	0	0	0	0	0	0	0	0	0	0	0	0	0	0	0	0	0	0	0	0	0	0	0	0	0	0	0	0	0	0	0	0	0	0	0	0	0	0	0	0	0	0	0	0	0	0	0	0	0	0	0	0	0	0	0	0	0	0	0	0	0	0
p	600.45892	0	0	0	0	0	0	0	0	0	0	0	0	0	0	0	0	0	0	0	0	0	0	0	0	0	0	0	0	0	0	0	0	0	0	0	0	0	0	0	0	0	0	0	0	0	0	0	0	0	0	0	0	0	0	0	0	0	0	0	0	0	0	0	0	0	0	0	0	0	0	0	0	0	0	0	0	103.549118	0	0	0	0	0	0	0	0	0	0	0	0	0	0	0	0	0	0	0	0	0	0	0	0	0	0	0	0	0	0	0	0	0	0	0	0	0	0	0	0	0	0	0	0	0	0	0	0	0	0	0	0	0	0	0	0	0	0	0	0	0	0	0	0	0	0	0	0	0	0	0	0	0	0	0	0	0	0	0	0	0	0	0	0	0	0	0	0	0	0	0	0	0	0	0	0	0	0	0	0	0	0	0	0	0	0	0	0	0	0	0	0	0	0	0
p	600.47321	0	0	0	0	0	0	0	0	0	0	0	0	0	191.6735687	0	0	0	0	0	0	0	0	47.03722382	0	0	0	0	0	0	0	0	0	0	0	0	132.5888214	0	0	0	0	0	0	0	0	0	0	0	0	0	0	40.82313919	0	66.45193481	0	0	0	0	0	0	0	0	0	0	0	0	0	0	0	0	0	0	0	0	0	0	0	0	0	0	0	0	0	0	97.68202972	0	0	0	0	0	0	0	0	0	0	0	0	199.1693268	0	0	117.5292053	0	0	0	0	0	0	0	0	0	0	197.2608337	0	0	0	0	0	207.4858704	0	0	0	0	0	0	0	0	0	0	0	0	0	0	0	0	0	0	0	0	123.7546692	0	0	98.48464966	0	0	0	0	0	0	0	0	0	0	0	0	0	0	0	0	0	0	0	0	0	0	148.9102478	0	0	0	0	56.47831345	124.5063248	0	0	121.1661987	0	0	0	63.62111664	0	0	74.7365036	0	0	0	0	0	0	0	0	0	0	0	0
p	600.4754	0	132.2159119	0	0	0	0	0	0	0	0	0	0	0	0	0	0	0	0	0	0	0	0	0	0	0	0	0	0	60.24989319	0	0	0	0	0	0	0	0	0	0	0	0	0	0	0	0	0	0	0	0	0	0	0	0	0	0	0	0	0	0	0	0	0	0	0	0	0	0	0	0	0	0	0	0	0	0	0	0	0	0	0	0	0	0	0	0	0	0	0	0	0	0	0	0	0	0	0	0	0	0	0	0	0	0	0	108.1947327	0	0	0	0	0	0	0	0	0	0	0	0	0	0	0	0	0	0	0	0	0	0	0	0	0	0	0	0	0	0	65.53094482	0	0	0	0	0	0	0	0	0	0	0	0	0	0	0	0	0	0	0	0	0	0	0	0	0	0	0	0	0	0	0	270.9872131	0	0	0	0	0	0	0	0	0	0	0	0	0	156.6430664	0	0	0	0	0	0	0	0	0	0
p	600.48761	404.5329437	3965.462666	1485.510696	981.1681747	1762.966446	747.3440704	0	0	115.9987259	0	472.6865692	0	0	0	0	0	0	0	0	0	0	0	0	0	1129.623215	190.6038513	89.51599884	0	110.5507889	216.9132385	221.1724701	280.2628784	0	330.7722321	475.1923828	1172.500351	0	210.6065979	896.2346649	0	0	0	241.8174591	1584.959259	493.5138397	1338.856049	261.3157654	0	0	885.5888519	434.6296692	107.7338486	1299.444527	541.4442177	501.1849976	550.3479767	483.5315857	499.85495	255.2212372	0	221.5801849	1638.442871	965.5353394	1322.252441	636.1598816	1248.871613	479.3478699	561.9713593	297.8381348	0	1585.467407	0	0	700.0430298	0	1731.257309	0	858.3438797	376.3044128	403.7010956	0	633.3648376	299.2514648	0	777.6673279	0	234.5868835	1075.046188	136.8287354	0	300.4169312	0	347.0104675	158.960556	184.8657684	598.2742157	601.3580627	591.3450851	435.315155	395.0634766	342.2971039	331.8174896	0	0	253.6928406	476.7558289	177.059082	1129.017365	238.0709076	630.7016144	10164.97845	233.6440735	3298.488327	1212.41098	0	126.7687149	0	0	0	726.6031036	340.6543121	699.7531052	0	0	0	103.1110382	0	975.0110168	99.57936096	1110.950287	1897.186523	1401.848526	120.0636978	465.3149567	1845.582733	0	1168.12178	331.0315399	0	142.6802063	262.8074341	224.5547867	671.2581787	723.010437	1552.653473	992.3870087	1762.961857	1874.279846	2011.287308	1324.349365	261.1025085	0	0	0	0	0	406.9240265	350.0956573	911.9217834	1228.94754	968.8688049	298.2273712	261.1262512	0	0	0	4669.878601	638.7364273	2721.67057	268.8496094	2225.009163	795.505764	849.3297119	993.344017	285.4124451	266.2508545	344.9030228	136.265213	0	268.9898987	478.5410461	184.2423096	741.7029266	553.6091003	126.2107391	0	0	0	725.0053101	0	634.7959595	0
p	600.4986	0	0	0	0	0	0	0	0	0	0	0	0	0	0	0	0	0	0	0	0	0	0	0	0	0	0	0	0	0	0	0	0	0	0	0	0	0	0	0	0	202.0142822	0	0	0	88.42990112	0	0	222.5399971	0	0	0	0	0	0	0	0	0	0	0	0	0	0	0	0	121.2947464	0	0	0	0	0	0	0	0	0	0	0	0	0	0	1368.692703	0	132.2727356	1106.785519	0	0	1044.663155	769.0810394	0	0	0	349.3901291	0	0	0	0	0	158.1048889	0	0	0	0	0	0	0	0	0	0	0	0	0	0	0	0	0	0	0	0	0	0	0	0	0	0	0	0	0	0	0	0	394.1408119	0	0	0	269.9371948	0	0	0	0	0	167.5941772	236.8464966	0	431.2051392	202.4799652	0	0	0	0	0	0	0	0	0	0	0	0	0	0	0	246.0428162	0	0	0	0	0	0	0	0	0	0	0	103.0636215	0	0	0	0	32.39274216	0	0	0	0	0	0	0	0	0	0	0	0	0	0	0
p	600.50525	0	0	0	0	0	0	0	0	0	0	0	0	0	0	0	0	0	0	0	0	0	0	0	0	0	0	0	0	0	0	0	0	0	0	0	0	0	0	0	0	0	0	0	0	0	0	0	0	0	0	0	0	0	0	0	0	0	0	0	0	0	0	0	0	0	0	0	0	0	0	0	0	0	0	0	0	0	0	0	0	0	0	0	0	0	134.5227661	0	0	0	71.45230865	0	0	0	0	0	0	0	0	0	0	0	0	0	279.3578491	0	0	0	0	0	0	0	0	0	0	0	0	0	0	0	0	0	0	0	0	0	0	0	0	0	0	0	0	0	0	0	0	0	0	0	0	0	0	0	0	0	0	0	0	0	0	0	0	0	0	0	0	0	0	0	0	0	0	0	0	0	126.2588348	0	0	0	0	0	0	0	0	0	0	0	0	0	0	0	0	0	0	0	0	0	0	0	0	0	0
p	600.51953	0	0	0	0	0	0	0	0	0	0	0	0	0	0	0	0	0	0	0	0	0	0	0	0	0	0	0	0	0	0	0	0	0	0	0	0	0	0	0	0	0	0	0	0	0	0	0	0	0	0	0	0	0	0	0	0	0	0	0	0	0	0	0	0	0	0	0	0	0	0	0	0	0	0	0	0	0	0	0	0	0	0	0	0	0	117.3853836	0	0	0	0	0	0	0	0	0	0	0	0	0	0	0	0	0	0	0	0	0	0	0	113.0455246	0	0	0	0	0	0	0	0	0	0	0	0	0	0	0	0	0	0	0	0	0	0	0	0	0	0	0	0	0	0	0	0	0	0	0	0	0	0	0	0	0	0	0	0	0	0	0	0	0	0	0	0	0	0	0	0	0	0	0	0	0	0	0	0	0	0	0	0	0	0	0	0	0	0	0	0	0	0	0	0	0	0
p	600.52972	794.5598831	123.5879135	348.7672577	531.7997284	301.3225098	657.5908585	0	356.5765076	462.9734497	384.8645935	175.866806	0	346.380249	611.7470093	422.731781	0	147.6639252	293.7285156	0	120.2537689	0	0	0	0	0	260.8060303	456.4169235	0	142.3657532	1086.252365	237.6598358	1002.605919	674.5636902	190.5641174	354.697113	1162.06382	706.333725	222.9606628	0	226.6562042	632.5570068	518.6498871	325.3052979	182.6780243	764.621933	136.8413086	567.5818176	0	531.1359406	979.9033661	518.241272	106.5819244	891.1404877	1066.11792	0	190.4472809	0	125.826004	0	0	545.8183899	0	0	0	0	133.3867188	240.7138062	0	0	468.585144	649.5334473	473.6873322	0	867.4600677	0	724.9622192	421.2733459	580.1033325	604.4013977	833.5530853	195.158905	1122.645981	0	685.9640656	0	320.6555481	963.3224335	485.5892792	475.7585831	258.5660248	260.9225464	677.8050385	181.5886383	379.4441986	1016.486755	493.0864563	0	798.964447	933.9573212	922.1714172	292.4850922	903.556778	0	641.77771	382.1852112	216.5666809	180.8659668	335.5523071	898.4594421	0	0	164.2406921	177.0257568	369.2702179	791.923233	508.2216187	160.7564087	288.7306366	203.1956787	165.2188568	345.7913208	545.8919373	845.8820953	553.9523163	166.2076721	859.6022949	943.0414124	624.5249634	470.9068604	0	509.3287659	758.412323	968.6803894	330.6352386	650.8340302	0	0	387.7733765	247.0314789	454.6165619	331.9397202	1100.390076	0	331.6596832	1349.103729	753.231842	883.2720947	0	335.6188126	543.5424271	254.0783997	804.7311554	299.758667	646.106842	683.3620605	1263.756958	269.8612671	580.7692261	399.4238129	747.9264526	430.9226913	415.9428558	0	501.040741	142.4515991	618.7544403	496.2678375	149.2874451	896.4645996	1317.464935	479.9695282	530.480835	565.8719788	458.2559052	190.40979	299.0072021	669.3798218	842.4940491	918.6170502	989.1598511	826.5393066	628.8383713	675.2700348	188.6950378	586.2826843	648.8633499	0	120.7995987	642.4444275	577.5951462	168.5993805	308.368103
p	600.55023	924.5068359	229.4572525	322.9071198	733.1880035	553.1122742	495.6150055	1827.853363	1196.882782	328.4569473	1430.611969	1293.397629	285.360199	617.1959457	446.9470673	165.14534	0	218.8060074	696.1078491	797.8258514	0	249.7301483	243.8246307	0	144.3057098	649.5071564	444.7580566	334.5049667	0	464.6954041	800.2220917	844.3220062	145.6067657	429.3966827	413.9627457	0	380.5786591	0	124.1020737	0	0	0	0	0	0	79.94073486	0	0	0	773.6493988	304.6676941	82.6328125	250.659584	853.8574905	711.4855423	0	0	0	0	0	0	136.1469269	0	0	0	0	0	0	0	0	0	0	0	292.1989174	0	530.0819626	99.70914459	0	249.2388916	235.9682159	0	0	0	0	0	0	0	0	209.3574295	105.3971405	0	0	0	0	0	0	0	751.3874207	299.7829285	180.6473541	292.4418488	373.5111237	305.8288574	0	0	0	495.1703033	125.9042206	0	0	0	0	294.4246063	0	0	269.2195435	0	0	0	0	0	723.9521179	0	0	0	0	0	0	0	0	0	0	0	0	0	174.5004654	0	0	0	334.4156036	0	0	0	0	0	530.3249741	391.0773773	473.5239868	318.4880981	375.7671661	181.1370697	0	0	565.0749359	508.9517365	314.2257996	360.2491913	0	0	0	0	0	0	0	0	0	0	0	0	186.2676239	731.697998	421.6869659	545.9126282	484.1282806	277.1393814	545.6661072	0	675.6799622	0	0	261.9625549	224.9996948	0	0	0	0	80.91738892	146.332901	0	0	0	0	0
p	600.55505	0	0	0	0	0	0	48.21722412	0	80.33112335	0	0	582.7168274	0	147.5258179	0	0	0	0	375.2644043	0	87.86722565	0	323.6111755	0	417.3278198	185.042923	0	0	166.4956818	0	0	0	0	0	0	0	0	0	0	0	0	0	0	0	0	0	0	0	84.34507751	203.4917831	121.4446068	47.32366943	0	0	0	0	90.25080872	262.8018951	0	0	0	0	0	71.08419037	0	0	0	0	0	0	0	0	0	0	0	0	0	0	0	68.76585388	0	179.0320435	0	0	0	0	0	0	0	0	0	0	0	0	0	0	0	0	150.0514832	153.9285889	0	0	0	0	0	0	0	0	0	0	0	0	0	0	0	0	0	0	101.9617462	0	0	82.31613159	0	0	162.8515625	70.02957916	74.94457245	138.9147034	0	0	0	0	0	0	0	0	0	0	0	0	0	0	0	0	0	0	0	0	0	0	0	0	0	0	0	0	0	0	0	0	0	0	0	0	0	0	0	0	0	56.76119995	0	0	180.9515915	216.5767059	0	0	0	0	0	0	0	0	0	0	0	0	0	0	0	0	0	0
p	600.58826	0	0	0	0	0	0	0	0	0	0	0	0	0	0	0	0	0	0	0	0	0	0	0	0	0	0	0	0	0	0	0	0	0	0	0	0	0	0	0	0	0	0	0	0	0	0	0	0	0	0	0	0	0	0	0	0	0	0	0	0	0	0	0	0	0	0	0	0	0	0	0	0	0	0	0	0	0	0	0	0	0	0	0	0	0	0	0	0	0	0	0	0	0	0	0	0	0	0	0	0	0	0	0	0	0	0	0	0	0	0	0	0	0	0	0	0	0	0	0	0	0	0	0	0	0	0	0	0	0	0	0	110.0841141	0	0	0	0	0	0	0	0	0	0	0	0	0	0	0	0	0	0	0	0	0	0	0	0	0	0	0	0	0	0	0	0	0	0	0	0	0	0	0	0	0	0	0	0	0	0	0	0	0	0	0	0	0	0	0	0	0	0	0	0
p	600.61157	0	0	0	0	0	0	0	0	0	0	0	0	0	0	0	0	0	0	0	0	0	0	0	0	0	0	0	0	0	0	0	0	0	0	0	0	0	0	0	0	0	0	0	0	0	0	0	0	0	0	0	0	0	0	0	0	0	0	0	0	0	0	0	0	0	0	0	0	0	0	0	0	0	0	0	0	0	0	0	0	0	0	0	0	0	0	0	0	0	0	0	0	0	0	0	0	0	0	0	0	0	0	0	0	0	0	0	0	0	0	0	0	0	0	0	0	0	0	106.9796829	0	0	0	0	0	0	0	0	0	0	0	0	0	0	0	0	0	0	0	0	0	0	0	0	0	0	0	0	0	0	0	0	0	0	0	0	0	0	0	0	0	0	0	0	0	0	0	0	0	0	0	0	0	0	0	0	0	0	0	0	0	0	0	0	0	0	0	0	0	0	0	0	0
p	600.6167	0	0	0	152.7255554	0	0	0	0	30.09026146	0	0	0	0	143.9553833	179.033905	0	0	0	0	0	0	0	0	0	0	0	0	0	0	0	0	0	0	0	0	0	0	150.5858002	0	0	0	0	0	0	0	0	0	59.23972321	87.51124573	0	72.69484711	0	0	0	0	0	0	0	0	0	38.47542572	0	0	0	0	0	0	0	0	0	0	0	26.13533401	0	0	0	80.95847321	0	0	0	0	0	0	0	0	0	0	0	0	0	0	0	0	0	0	0	0	43.62203217	0	0	0	0	0	0	0	0	0	0	0	0	0	0	0	0	0	0	159.5971375	0	0	0	0	0	0	0	135.4317627	0	0	0	0	0	0	0	0	0	0	0	0	0	0	0	0	0	277.70401	0	68.89074707	0	0	0	62.24708939	0	0	0	146.4924927	148.9706116	74.14550018	0	0	0	0	0	0	0	0	0	0	0	206.0181427	0	31.46666336	0	0	0	0	204.5682983	0	69.95304871	233.3533783	42.17586517	80.79335785	32.41858673	95.13243103	101.2479095	0	0	0	77.26660919	0	0	0	0	0	0
p	600.62793	0	0	0	0	0	0	0	0	47.61942291	0	0	0	0	0	0	0	0	0	0	0	0	0	57.81004333	0	0	0	0	0	0	0	0	0	0	0	0	0	0	0	266.1650696	0	0	0	0	0	0	0	0	0	0	0	0	0	0	0	0	0	0	0	0	0	0	0	0	0	0	0	0	0	0	0	0	0	0	0	0	0	0	0	0	0	0	0	0	0	0	0	0	0	0	0	0	0	0	0	0	0	0	0	0	0	0	0	0	0	0	0	0	0	0	0	0	0	0	0	0	0	0	0	0	0	0	0	0	0	0	0	0	0	0	0	0	0	0	0	0	0	0	0	0	0	0	0	0	0	0	0	0	0	0	0	0	0	0	0	0	0	0	0	0	150.1664734	0	0	0	0	0	0	0	0	0	0	0	0	0	0	0	0	0	0	0	0	0	0	0	0	0	0	0	0	0	0	0	0
p	600.64142	0	59.16514969	0	0	0	0	0	0	0	0	0	0	0	0	0	0	0	0	0	0	0	0	0	0	0	0	0	0	0	0	0	0	0	20.76193428	0	0	0	0	0	0	0	0	0	0	0	0	0	0	48.59325409	0	23.0059967	0	0	0	0	0	0	0	0	0	0	0	0	0	0	0	0	0	0	0	0	0	0	0	0	0	0	0	0	0	0	0	0	0	0	0	0	0	0	0	0	0	0	0	0	0	0	21.26949692	0	23.62485886	0	0	0	0	0	0	0	0	0	0	0	0	0	0	0	0	0	0	0	0	0	0	0	0	0	0	0	0	0	0	0	0	0	0	0	0	0	0	0	0	0	0	0	0	0	0	0	0	0	0	0	0	0	0	0	0	0	0	0	0	0	0	0	0	0	0	0	0	0	0	0	0	0	0	0	0	0	28.58507919	0	0	0	0	0	0	0	0	0	0	0	0	0	0
p	600.66241	0	0	0	45.54073334	0	0	0	0	61.23086166	0	68.16405106	93.88935089	0	0	0	0	108.5420418	0	0	0	71.17229462	0	0	92.39530182	0	0	0	0	39.64782333	0	0	0	0	0	0	0	0	0	0	0	0	0	0	0	0	0	0	0	0	0	0	0	0	0	0	0	0	0	0	0	0	0	0	0	0	0	0	0	0	0	0	0	97.96166229	0	95.60536957	0	0	0	0	0	0	0	0	0	0	0	0	0	0	0	0	0	0	0	0	0	0	0	0	0	0	0	0	0	0	0	0	0	0	0	0	132.4217224	0	0	0	0	0	0	0	0	0	0	0	0	0	0	0	0	0	0	0	0	0	0	0	0	0	0	0	0	0	0	0	0	0	0	0	0	0	0	0	0	0	0	0	0	0	0	0	0	0	0	0	0	0	0	0	0	0	0	0	62.35385132	0	0	0	0	0	0	0	0	0	0	0	0	0	0	0	0	0	0	0	0
p	600.6712	228.3641586	0	160.8248444	0	0	157.0222931	1498.025352	840.0198898	100.2339935	545.1183701	0	439.43573	1267.260757	689.9144592	428.7242889	532.7220154	483.9871521	720.9380798	371.5779724	277.1021423	0	1108.812836	525.7822266	736.9086533	225.3213043	532.1087112	0	0	307.9912262	346.2134094	292.726532	0	0	0	0	101.2181168	0	0	0	0	0	0	0	0	0	0	0	0	167.6800079	0	0	110.6893921	288.3871536	0	0	0	0	0	0	0	0	0	0	0	0	0	0	0	0	0	0	0	373.9756966	0	130.5864868	0	117.2547379	273.4044189	0	0	0	0	0	0	0	0	0	0	0	0	0	0	0	0	0	0	0	124.3251572	0	209.3605576	0	295.646759	0	0	0	0	0	0	0	0	0	0	0	0	0	0	0	0	0	0	180.8724213	0	0	0	0	83.60520935	0	0	0	0	0	0	0	0	0	0	0	0	0	0	0	0	0	0	0	146.5162811	0	0	0	0	0	0	0	0	0	0	0	0	0	0	0	0	0	0	0	0	0	0	0	0	0	101.3510208	0	0	0	0	0	0	0	0	0	0	0	149.6921387	0	0	0	0	0	0	0	0
p	600.67822	0	0	0	0	0	0	53.48641586	0	0	0	0	0	62.41727829	0	0	0	0	0	0	0	0	0	0	0	0	0	0	0	0	0	0	0	0	0	0	20.93063164	0	0	0	0	0	0	0	0	0	0	0	0	0	0	0	0	0	0	0	0	0	0	0	0	0	0	0	0	0	0	0	0	0	0	0	0	0	0	0	0	0	0	0	0	0	0	0	0	0	0	0	0	0	0	0	0	0	0	0	0	0	0	0	0	0	0	0	0	0	0	0	0	0	0	0	0	0	0	0	0	0	0	0	0	0	0	0	0	0	0	0	0	0	0	0	0	0	0	0	0	0	0	0	0	0	0	0	0	0	0	0	0	0	0	0	0	0	0	0	0	0	0	0	0	0	0	0	0	0	0	0	0	0	0	0	0	0	0	0	0	0	0	0	0	0	0	0	0	0	0	0	0	0	0	0	0
p	600.70215	0	0	0	0	0	81.62058258	0	0	0	0	0	0	0	0	0	0	0	0	0	0	0	0	0	0	0	0	0	0	0	0	0	0	0	0	0	0	0	0	0	0	0	0	0	0	0	0	0	0	0	0	0	0	0	0	0	0	0	0	0	0	0	0	0	0	0	0	0	0	0	0	0	0	0	0	0	0	0	0	0	0	0	0	0	0	0	0	0	0	0	0	0	0	0	0	0	0	0	0	0	0	0	0	0	0	0	0	0	0	0	0	0	0	0	0	0	0	0	0	0	0	0	0	0	0	0	0	0	0	0	0	0	0	0	0	0	0	0	0	0	0	0	0	0	0	0	0	0	0	0	0	0	0	0	0	0	0	0	0	0	0	0	0	0	0	0	0	0	0	0	0	0	0	0	0	0	0	0	0	0	0	0	0	0	0	0	80.44329071	0	0	0	0	0	0
p	600.71619	0	0	0	0	0	0	0	0	0	0	0	0	0	0	0	0	0	0	0	0	0	0	0	0	0	0	0	0	0	0	0	0	0	0	0	25.563797	0	0	0	0	0	0	0	0	0	0	0	0	0	0	0	0	0	0	0	0	0	0	0	0	0	0	0	0	0	0	0	0	0	0	0	0	0	0	0	0	0	0	0	0	0	0	0	0	0	0	0	0	0	0	0	0	0	0	0	0	0	0	0	0	0	0	0	0	0	0	0	0	0	0	0	0	0	0	0	0	0	0	0	0	0	0	0	0	0	0	0	0	0	0	0	0	0	0	0	0	0	0	0	0	0	0	0	0	0	0	0	0	0	0	0	0	0	0	0	0	0	0	0	0	0	0	0	0	0	0	0	0	0	0	0	0	0	0	0	0	0	0	0	0	0	0	0	0	0	0	0	69.73108673	0	0	0	0
p	600.74487	0	0	0	0	0	0	0	0	0	153.8597107	0	0	0	0	0	0	0	238.2820129	0	0	0	0	0	0	113.6057663	0	0	0	0	104.4885712	0	0	0	0	0	0	0	0	0	0	0	0	0	0	0	0	0	0	0	0	0	0	281.7144852	0	0	0	0	0	0	0	0	0	0	0	0	0	0	0	0	0	0	0	0	0	0	0	0	113.5128326	0	0	0	0	0	0	0	0	0	0	0	0	0	0	0	0	0	0	0	0	150.4746246	0	0	0	0	0	0	0	0	0	0	0	0	0	0	0	0	0	0	0	0	0	0	0	0	0	0	0	0	0	0	0	0	0	0	0	0	0	0	0	0	0	0	0	0	0	0	98.43929291	0	0	0	0	0	0	0	203.3475647	0	208.9819641	0	0	0	0	0	0	0	0	0	0	0	0	0	0	0	0	0	0	0	0	209.0656586	0	0	0	0	0	0	0	0	0	0	0	0	0	0	0
p	600.74689	0	0	0	0	0	68.11347198	0	0	0	0	0	172.2190552	0	0	0	0	88.20981598	0	0	0	0	0	0	0	0	0	0	0	0	0	715.2952728	331.4278717	297.1255016	130.4729156	126.2787552	124.7587051	0	0	0	0	0	0	0	0	0	0	0	0	102.5153275	0	86.09571838	0	83.85160828	63.82611465	0	0	0	0	0	0	0	0	0	0	0	0	0	0	0	0	0	0	0	0	0	0	0	139.5324554	0	0	0	0	0	0	0	0	0	0	0	0	0	114.2744751	0	0	0	0	0	0	0	132.1238861	0	0	0	0	0	315.9768066	117.3480377	0	0	0	0	0	0	0	128.0127258	0	0	0	0	0	0	0	0	0	0	0	124.9379349	0	0	0	0	0	0	0	0	0	0	0	584.9755211	0	0	0	0	0	284.2732315	0	0	0	0	0	201.945694	0	121.1362457	127.1054764	388.6401978	164.8109894	0	0	0	0	0	0	0	0	0	0	0	0	0	0	0	0	225.8890839	196.5994263	258.7623596	419.6703796	403.1794434	158.0229797	0	129.6087494	0	120.4038544	0	0	0	82.78487396	0	0	0	0	0	0
p	600.76068	0	0	0	73.65300751	0	0	0	0	0	0	0	0	0	0	0	0	0	96.47771454	0	0	52.58590317	0	0	0	0	0	0	0	0	0	0	0	0	0	0	28.68862343	0	0	195.3556519	0	0	0	0	0	0	0	220.6979218	0	0	0	0	0	0	133.5903778	0	0	0	0	0	0	0	0	0	0	0	0	0	0	0	0	0	0	0	0	0	199.9277649	0	0	0	0	0	0	0	0	0	0	0	0	0	0	0	0	0	0	0	0	0	0	0	84.64024353	0	0	0	0	0	0	0	0	0	0	0	0	0	0	0	0	0	0	0	0	0	0	0	0	0	0	0	0	0	0	0	0	0	87.01979828	0	0	0	0	0	0	0	0	0	0	0	0	0	0	70.5809021	0	0	0	0	0	0	0	0	0	129.7607727	0	0	0	0	0	0	0	0	0	88.72728729	0	0	0	0	0	0	0	0	0	0	0	107.2185822	0	0	0	0	0	0	133.3835297	0	0	0	0
p	600.78326	1042.786392	0	232.8845367	589.9367981	129.6369476	1033.949707	1416.380463	1601.927643	559.1801605	2550.423409	365.2949982	618.9250641	1596.232391	1233.08223	0	923.1996307	901.4395294	1069.978119	1873.128448	494.1611938	652.9320602	751.8115082	640.4628906	808.7009277	589.6106415	1059.158726	673.7166748	0	613.216217	518.6555939	275.0887146	110.2821274	329.1279602	479.1087799	137.8031769	331.1189117	0	199.4577789	0	0	0	0	0	0	0	0	0	0	1061.971039	150.7160645	103.6927338	466.2733307	733.4148788	568.0416107	42.50110245	0	0	0	382.5072021	0	244.1688538	0	0	0	0	0	0	0	0	0	0	0	413.7823334	0	277.3428345	124.1064224	0	238.6136093	0	0	0	0	0	0	0	0	0	0	93.32849884	78.88005066	152.6560211	0	0	0	0	0	205.5073395	142.3607635	435.1542969	253.8458252	468.8623505	530.5090714	0	0	0	291.9056625	0	0	291.6989746	0	0	0	0	0	427.1363068	0	0	0	0	0	312.9969177	253.5565491	120.2393799	83.15751648	0	0	0	0	60.6052742	0	0	0	0	0	0	116.5098648	0	0	392.068924	0	0	61.23254013	0	0	160.0330811	115.6793671	349.6881104	0	494.2809753	430.0520706	0	185.6890869	283.3575745	0	445.1323318	386.6735382	0	0	0	0	0	0	200.6121368	0	0	128.557663	0	0	310.282959	339.2360382	140.8096161	192.0119095	0	0	0	0	337.6661682	162.6317596	554.7925873	188.6015778	0	0	0	130.614502	0	124.4276505	152.8048248	0	0	0	0	0
p	600.78528	0	0	0	418.031662	0	0	0	0	0	0	0	0	0	0	0	0	95.34827042	0	0	217.6685638	0	0	444.9630432	0	0	0	0	0	0	0	0	0	0	0	0	0	0	0	0	0	0	0	0	0	0	0	0	0	0	0	230.5540161	0	0	0	0	0	0	0	0	0	0	0	0	0	0	0	0	0	0	0	0	0	0	0	0	0	0	0	0	0	0	0	0	0	0	0	0	0	0	0	0	0	0	0	0	0	0	0	0	87.594841	0	0	0	0	0	0	0	0	0	0	0	0	0	0	0	196.7238922	0	0	0	0	0	0	0	0	0	0	0	0	0	0	0	0	0	0	0	0	0	0	0	0	0	0	0	0	0	0	0	0	206.3979797	0	0	0	0	0	0	0	0	0	0	0	0	0	0	0	0	0	0	0	0	0	0	0	237.5150299	147.9571686	0	0	0	0	0	0	144.3755798	0	0	0	0	0	0	0	0	0	0	0
p	600.7959	0	0	0	0	0	0	0	0	0	0	0	0	0	0	0	0	0	0	0	0	0	0	0	0	0	0	0	0	0	0	0	0	0	0	0	0	0	0	0	0	0	0	0	0	0	0	0	0	0	59.18621445	0	0	0	0	0	0	0	0	0	0	0	0	0	0	0	0	0	0	0	0	0	0	0	0	0	0	0	0	0	0	0	0	0	0	0	0	0	0	0	0	0	0	0	0	0	0	0	0	0	0	0	0	0	0	0	0	0	0	0	0	0	0	0	0	0	0	0	0	0	0	0	0	0	0	0	0	0	0	0	0	0	0	0	0	0	0	0	0	0	0	0	0	0	0	0	0	0	0	0	0	0	0	0	0	0	0	0	0	0	0	0	0	0	0	0	0	0	0	71.92121887	0	0	0	0	0	0	0	0	0	0	0	0	0	0	0	0	0	0	0	0	0	0	0
p	600.80878	0	0	0	0	0	95.00567627	0	159.1047516	0	0	0	0	0	0	0	0	0	226.55439	0	279.2844086	299.1592789	153.7169342	558.8028488	349.5527878	0	0	0	0	0	0	0	0	0	0	0	0	0	0	0	0	0	0	0	0	0	0	0	0	0	0	0	0	0	0	0	0	0	0	0	0	0	0	0	0	0	0	0	0	0	13.92795467	0	0	59.65878296	0	0	90.5692215	0	0	0	0	0	0	0	0	0	0	0	0	0	0	0	0	0	0	0	0	0	0	0	89.06884003	143.0946655	0	0	0	0	0	0	0	0	0	0	0	0	0	0	0	0	0	0	0	0	0	99.74113464	0	0	0	0	0	0	0	0	0	0	0	0	0	0	0	0	0	0	0	0	0	44.91656876	0	0	0	0	95.44496918	0	0	0	0	0	0	0	0	0	0	0	0	0	0	0	0	0	0	0	0	0	0	0	0	0	0	0	0	0	0	0	0	0	0	0	0	0	0	0	0	0	0
p	600.82404	0	0	0	0	0	0	0	0	0	0	0	0	0	0	169.3208618	0	0	0	0	0	0	0	0	0	0	0	0	0	0	0	0	0	0	0	0	104.4599228	0	0	0	0	0	0	0	0	0	0	0	0	0	0	0	0	0	0	0	0	0	0	0	0	0	99.27616119	0	0	211.0151749	0	0	0	0	0	0	0	0	0	0	0	0	0	0	0	0	0	0	101.5409927	0	0	0	0	0	0	0	0	0	0	0	0	0	0	0	0	0	0	0	0	0	0	0	101.0959702	0	0	118.0185928	0	0	0	0	0	0	0	0	0	0	0	0	0	0	0	0	0	0	0	0	0	0	0	0	0	0	0	0	0	0	0	0	0	0	0	0	0	0	0	0	0	0	0	0	0	0	0	0	0	0	0	0	0	0	0	0	0	0	0	0	0	0	0	0	0	0	0	0	0	0	0	0	0	0	0	0	0	0	0	0	0
p	600.82599	0	0	0	0	0	0	155.1481934	0	0	0	103.6397247	0	0	0	0	0	0	0	0	0	93.18817902	0	0	0	0	0	0	0	0	0	0	0	0	0	0	25.6276226	0	0	66.91773224	0	0	258.055542	0	50.73554611	0	0	0	0	67.39316559	0	0	0	0	40.63491821	0	0	69.71173859	0	0	0	0	0	157.0229034	0	0	0	121.786171	0	0	0	0	0	0	156.6726685	0	67.29837799	0	0	0	0	0	0	0	0	0	0	0	81.81177521	62.20397568	0	0	0	0	43.45691681	0	0	0	0	0	0	0	0	0	0	0	0	136.0707092	0	0	0	0	0	0	0	0	0	0	0	0	0	0	0	94.69204712	0	0	0	0	0	136.5892181	0	0	0	94.44552612	0	0	0	0	0	0	171.5056	0	0	0	0	0	0	0	0	0	0	0	0	0	0	0	0	0	0	0	0	0	0	522.3543167	0	0	0	0	0	0	0	0	0	0	0	0	0	0	0	29.6038475	0	0	0	0	0	0	0	0	0	374.0398941	79.71607971	0	0
p	600.83777	0	0	0	0	0	0	0	0	0	0	0	0	92.96555328	0	0	0	0	0	0	189.8666382	0	0	0	0	0	0	0	0	0	0	0	0	0	0	0	0	0	0	0	0	0	0	0	0	0	0	0	0	0	0	0	0	0	0	0	0	0	0	0	0	0	0	0	0	0	0	0	0	0	0	0	0	0	0	0	68.76319122	0	0	0	0	0	0	0	0	0	0	0	0	0	0	0	0	0	0	0	0	0	0	0	0	0	0	0	0	87.86756134	0	0	0	0	0	0	0	0	0	0	0	0	0	0	0	0	0	0	0	0	0	0	0	0	255.2982922	0	0	0	0	0	0	0	0	0	0	0	0	0	0	0	0	52.30701065	0	0	0	0	0	0	0	0	0	0	0	0	0	0	0	147.7672272	0	0	0	0	0	0	0	0	0	0	0	0	0	0	0	0	0	0	0	0	0	0	0	0	0	0	0	0	0
p	600.84918	0	0	0	35.64263535	0	0	0	0	0	0	0	0	0	0	0	0	0	0	0	128.3039551	74.35823059	0	37.37123871	0	0	0	0	0	0	0	0	0	0	0	0	0	0	0	0	0	0	0	0	0	0	0	0	0	0	0	0	0	0	0	0	0	0	0	0	0	0	166.7352448	0	0	0	0	0	0	0	0	0	0	0	0	0	0	0	0	0	0	0	0	0	0	218.2518768	0	0	0	0	0	0	0	0	0	0	0	0	0	0	0	0	0	0	0	0	0	45.61613083	0	0	0	0	0	0	0	0	0	0	0	0	0	0	0	0	0	0	0	0	0	0	0	0	0	0	0	0	0	0	0	0	0	0	0	0	0	0	0	0	0	0	0	0	0	0	0	0	0	0	0	0	0	0	0	0	0	0	0	0	0	0	0	0	0	0	0	0	0	0	0	0	0	0	0	0	0	0	0	0	0	0	0	0	0
p	600.86249	0	0	0	0	0	0	0	0	148.7590637	0	0	0	0	130.7915955	0	0	0	0	0	176.5131683	0	0	0	0	0	0	0	0	0	0	0	0	0	0	0	24.93499184	0	233.5239105	351.942627	0	197.069458	91.24932861	0	196.1762848	164.4701576	0	62.55308533	369.1083069	0	0	40.6333046	0	0	0	0	0	72.91163635	0	608.6868439	0	0	175.7887001	174.9591064	612.0174103	559.9611511	307.4750061	190.2254944	0	272.4672241	0	0	0	0	0	0	0	0	0	0	175.430542	337.8752747	84.03026581	1942.983261	0	0	429.8154144	271.1974792	0	36.63631439	127.5101242	0	0	0	0	0	0	0	0	0	0	0	37.7212944	0	0	600.6462097	0	0	0	0	181.9185638	580.8117371	0	0	0	0	0	129.3534393	222.8775635	0	0	0	108.081749	0	0	135.4836273	0	0	0	0	76.48641205	0	0	0	390.5656281	0	75.38201904	303.1469421	98.48729706	0	210.4767456	0	87.54039764	335.2921448	145.5460663	106.8629379	119.1087189	0	0	0	80.23873901	0	0	0	0	0	0	0	116.7853317	0	564.7626801	0	155.2600708	176.8930054	0	235.1332932	0	232.5763245	148.9781494	0	0	0	0	72.49936676	0	0	0	0	0	0	0	0	0	0	0	488.9189835	81.36885071	0	0	0	0	0	80.71000671
p	600.87488	0	0	0	0	0	0	0	0	0	0	0	0	0	0	0	0	0	0	0	0	0	0	0	0	0	0	0	0	105.3724899	0	0	0	0	0	0	0	0	0	0	0	0	0	0	0	0	77.65386963	199.4606781	0	0	0	0	0	0	0	0	0	48.13891983	0	0	0	0	0	0	0	0	0	0	0	0	0	0	0	0	0	0	0	0	0	0	0	0	0	0	0	0	0	0	0	31.48617935	0	0	175.7637634	130.6162262	0	0	0	0	0	0	0	0	0	0	0	176.9221497	0	0	0	0	0	0	0	0	0	0	0	0	0	0	0	0	0	0	0	0	0	0	0	113.1004028	0	0	0	0	0	0	0	0	0	0	0	0	0	0	0	0	0	0	0	0	0	0	0	0	0	0	0	0	0	0	0	0	0	0	0	0	0	0	0	0	0	0	0	0	0	0	0	0	0	0	0	0	0	0	0	0	0	0	0	0	0	0	0
p	600.87573	0	0	173.838913	0	90.95436859	0	0	0	0	0	0	0	0	0	0	0	0	0	0	0	0	0	0	0	0	0	0	0	0	0	0	0	0	0	0	0	0	0	0	0	0	0	0	0	47.47385406	0	0	96.67752838	0	0	0	0	0	0	0	144.6725922	0	122.3770523	70.15213776	0	0	73.57775116	71.75613213	0	81.05025101	0	0	0	0	0	0	0	0	0	0	76.04009247	0	0	0	0	0	0	102.4758835	0	0	0	0	0	105.510582	0	0	0	0	0	0	0	0	0	0	0	0	0	0	0	0	0	0	0	0	0	0	0	0	0	0	0	0	0	0	0	0	0	0	0	0	0	0	0	0	205.5800629	0	0	0	0	0	0	0	0	0	0	0	0	0	0	0	99.78408813	0	0	0	0	0	0	0	0	0	0	0	0	0	0	0	0	178.1807709	0	68.75935364	0	0	0	0	0	0	0	0	0	0	0	0	0	0	0	0	0	0	0	0	0	0	0	89.05256653	0	0	0
p	600.90454	0	0	0	0	0	0	0	0	0	0	0	0	0	98.28507233	0	0	0	0	0	258.9638367	0	0	0	0	0	0	0	0	0	0	0	0	0	0	0	0	0	0	0	0	0	0	0	0	0	0	0	0	0	0	0	0	0	0	0	0	0	0	0	0	65.50185394	0	0	0	0	0	0	0	0	0	0	0	0	0	0	0	0	0	0	0	0	0	0	0	0	0	0	0	0	0	142.6824341	0	0	0	0	0	0	0	0	0	0	0	0	0	0	0	0	0	0	0	0	0	0	0	0	0	0	0	0	0	0	142.9893036	0	0	0	0	0	0	0	0	0	0	0	0	0	0	0	0	33.33340073	0	0	0	0	0	0	0	0	0	0	0	0	0	0	0	0	0	0	0	0	0	0	0	0	0	0	0	0	0	0	0	0	0	0	0	0	0	0	0	0	0	0	0	0	0	0	0	0	0	0	0	0	0
p	600.909	0	0	0	0	0	0	0	0	0	0	0	0	0	0	0	0	0	0	0	0	0	0	0	0	0	0	0	0	0	0	0	0	0	0	0	0	0	0	0	0	0	0	0	0	0	0	0	166.3860626	0	0	0	0	0	0	538.6693726	0	82.87522888	0	189.0306549	0	0	828.5481262	370.6471634	235.9679413	328.0655136	194.5885925	0	0	124.1567078	0	0	0	0	128.5449066	0	0	0	0	0	0	0	0	0	0	0	0	0	0	0	0	0	0	0	0	0	0	0	0	0	0	0	0	0	0	0	0	0	0	0	0	451.7314148	0	0	0	0	0	0	0	0	0	0	0	0	0	0	0	0	0	0	0	0	0	0	0	0	0	0	0	0	0	0	0	0	0	0	0	0	0	0	0	0	0	0	0	0	0	0	0	0	0	0	0	169.5306396	110.7638321	0	0	0	0	0	0	0	0	0	0	0	0	0	0	176.7395782	0	0	0	0	0	0	0	0	0	0	0	0	0
p	600.91528	0	0	0	0	0	0	0	0	0	0	0	0	0	0	0	0	0	0	0	0	0	0	0	0	0	0	0	0	0	0	0	0	0	0	0	0	0	0	0	0	0	0	0	0	0	0	0	0	0	0	0	0	0	0	0	0	0	0	0	0	336.1548157	0	36.19814301	0	0	0	179.934906	0	0	61.45602798	120.9315872	0	34.73056793	0	0	206.14785	0	0	0	0	0	0	0	0	0	0	0	0	0	0	98.07988739	0	0	0	0	0	0	0	0	0	0	0	0	0	0	0	0	0	0	0	0	0	0	0	0	0	0	0	0	0	143.0645599	0	0	0	0	0	0	0	0	0	0	0	0	0	0	0	0	0	0	0	159.0990601	0	0	0	0	0	0	0	136.3296051	0	0	0	0	0	0	0	0	31.67933655	0	0	0	0	0	0	0	0	0	0	0	0	0	0	0	0	0	0	0	0	0	0	0	0	0	0	0	0	0	0	0	0	0	0
p	600.92834	0	0	0	0	0	0	0	0	0	0	0	0	0	0	0	0	0	0	0	0	0	0	0	0	0	0	0	0	0	0	0	0	0	0	0	0	0	0	0	0	0	0	0	0	0	0	0	0	0	0	0	0	0	0	0	0	0	0	0	0	0	0	0	0	0	0	0	0	196.1017151	0	0	0	0	0	0	0	0	0	0	0	0	0	0	0	0	0	0	0	0	0	0	125.4289017	0	0	0	0	0	0	0	0	0	0	0	0	0	0	0	0	0	0	0	0	0	0	0	0	0	0	0	0	0	0	0	0	0	0	0	0	0	0	123.6270218	0	0	0	0	0	0	0	0	0	0	0	0	0	0	0	0	0	0	0	0	0	0	0	0	0	0	0	0	0	0	0	0	0	0	0	0	0	0	0	0	0	0	0	0	0	0	0	0	0	0	0	0	0	0	0	0	0	0	0	0	0
p	600.93622	0	0	0	0	0	0	0	0	0	0	0	0	0	0	0	0	0	0	0	0	0	0	0	0	0	0	0	0	0	0	0	0	0	0	0	0	0	0	0	0	0	0	0	0	0	0	0	0	0	0	0	0	0	0	0	0	0	0	0	0	0	0	0	0	0	0	0	0	0	0	0	0	0	0	0	0	0	0	0	0	0	0	0	0	0	0	0	0	0	0	0	173.0112915	371.7944641	0	0	0	0	0	0	0	0	0	0	0	0	0	0	0	0	0	0	0	0	0	0	0	0	0	0	0	0	0	0	0	0	0	0	0	0	0	0	0	0	207.0874939	0	0	0	0	0	0	0	0	0	0	0	0	0	0	0	0	0	0	0	0	0	0	0	0	0	0	0	0	0	0	0	0	0	0	0	0	0	0	0	0	0	0	0	0	0	0	0	0	0	0	0	0	0	0	0	0	0	0
p	600.94708	0	0	0	0	0	0	0	0	0	0	0	0	174.4966583	0	0	0	0	0	0	0	0	0	0	0	0	0	0	0	0	0	0	0	0	0	0	0	0	0	0	0	0	0	0	0	0	0	0	0	0	0	0	0	0	0	0	0	0	0	0	0	0	0	0	0	0	0	0	0	0	0	0	0	0	0	0	0	0	0	0	0	0	0	0	0	0	0	0	0	0	0	0	0	0	0	0	0	0	0	0	0	0	0	0	206.1328735	0	0	0	0	0	0	0	0	0	0	0	0	0	0	0	0	0	0	0	0	0	0	0	0	0	0	0	0	0	0	0	0	0	0	0	0	0	0	0	0	0	0	0	0	0	0	0	0	0	0	0	0	0	0	0	0	0	0	0	80.84690094	0	0	0	0	0	0	0	0	0	0	0	0	0	0	0	0	0	0	0	0	0	0	0	0	0	0	0	0
p	600.9599	0	0	0	0	0	0	0	0	0	0	23.45541191	0	0	0	0	0	0	0	0	0	0	0	0	0	0	0	0	0	0	0	0	0	0	0	0	0	0	0	0	0	0	0	0	0	0	0	0	0	0	0	0	0	0	0	0	0	0	0	0	0	0	0	0	0	0	0	0	0	0	0	0	0	0	0	0	0	0	0	0	0	0	0	0	0	0	0	0	0	0	0	0	0	0	0	0	0	0	0	0	0	0	0	0	0	0	0	0	0	0	0	0	0	0	0	0	0	0	0	0	0	0	0	0	0	0	0	0	0	0	0	0	0	0	0	0	0	0	57.28240585	0	0	0	0	0	0	0	0	0	0	0	0	0	0	0	0	0	0	0	0	0	0	0	0	0	0	0	0	0	0	0	0	0	0	0	0	0	0	0	0	0	0	0	0	0	0	0	0	0	0	0	0	0	0
p	600.97803	0	0	0	0	0	0	59.08320236	0	0	0	0	0	0	0	0	0	0	0	0	0	0	0	0	0	0	0	0	0	0	0	0	0	0	33.12368774	0	0	0	0	0	143.8756104	0	0	0	0	0	0	0	0	0	0	0	0	0	0	0	0	0	0	0	0	0	0	0	0	0	111.5894165	0	0	0	0	0	0	0	0	0	0	0	0	0	0	0	0	0	0	0	0	0	0	0	0	0	0	0	0	0	0	0	0	0	0	0	0	0	0	0	0	0	0	0	0	0	0	0	0	0	0	0	0	0	0	0	0	0	0	0	0	0	0	0	0	0	0	0	0	0	0	0	0	0	0	0	0	0	0	0	0	0	0	0	0	0	0	0	0	0	0	0	0	0	0	67.80482483	0	0	0	0	0	0	0	0	0	0	0	0	141.555191	0	0	0	0	0	0	0	0	0	0	0	0	0	0	0	0	0	0
p	600.99579	0	0	0	0	0	0	0	0	0	0	0	0	0	0	0	0	0	0	0	0	0	0	0	0	0	0	0	0	0	0	0	0	0	0	0	0	0	0	0	0	0	0	0	0	0	0	0	0	0	0	0	0	208.2825317	0	0	0	0	0	0	0	0	0	0	0	0	58.2994194	0	0	0	0	0	0	0	0	0	0	0	0	88.78936768	0	0	0	0	0	0	0	0	0	0	0	0	0	0	0	0	0	0	0	0	0	0	0	0	0	0	0	0	0	0	0	0	0	0	0	0	0	0	0	0	0	0	0	0	0	0	0	0	0	0	0	0	0	0	0	0	0	0	0	0	0	0	0	0	0	0	0	0	0	84.49033356	0	0	0	0	0	0	121.9865265	0	0	0	0	0	0	0	0	0	0	0	0	74.40000153	0	0	0	0	0	0	0	0	0	0	0	0	0	0	0	0	0	0	176.6724243	0	0	0	0
p	601.01294	0	0	0	0	0	0	0	0	0	0	0	0	0	0	0	0	0	0	0	0	0	0	0	0	0	0	0	0	0	0	0	0	0	0	0	0	0	0	0	0	0	0	0	0	0	0	180.0562744	0	0	0	0	0	0	0	0	0	0	0	0	0	0	39.12548065	0	0	0	0	0	0	0	0	0	0	0	0	0	0	0	0	0	0	0	0	0	0	0	0	0	0	0	0	0	0	0	125.1102982	126.8021622	0	0	0	0	0	0	0	0	0	0	0	0	0	0	0	0	0	0	0	0	0	0	0	192.4862518	0	0	0	0	0	0	0	0	0	0	0	0	0	0	0	0	0	0	0	0	0	0	0	0	0	0	0	0	0	0	0	0	0	0	0	0	0	0	0	0	0	0	0	0	0	0	0	0	0	0	0	0	0	0	0	0	0	0	0	0	0	0	0	0	0	0	0	0	0	102.6086121	0	0	0
p	601.02356	0	0	0	0	0	0	0	0	0	0	0	0	0	0	0	0	0	0	0	0	0	0	0	0	0	0	0	0	0	0	0	0	0	0	0	0	0	0	0	0	0	0	0	0	0	0	0	0	0	0	0	0	0	0	0	0	0	0	0	0	0	0	0	0	0	0	0	0	0	0	0	0	0	0	0	0	0	0	0	0	0	0	0	0	0	0	0	0	0	0	0	85.79312134	0	0	0	0	0	0	0	0	0	0	0	0	0	0	0	0	0	0	106.4700394	0	0	0	0	0	0	0	0	0	0	0	0	0	0	0	0	0	0	0	0	0	0	0	0	0	0	0	0	0	0	0	0	0	0	0	0	0	0	0	0	0	0	0	0	0	0	0	0	0	0	0	0	0	0	0	0	0	0	0	0	0	0	0	0	0	0	0	0	0	0	0	0	0	0	0	0	0	0	0	0	0
p	601.02875	0	0	0	0	0	0	0	0	0	0	0	0	0	0	0	0	0	0	0	0	0	0	0	0	0	0	0	0	0	0	0	0	0	0	0	0	0	0	0	0	0	0	0	0	0	0	0	0	0	0	0	0	0	0	0	0	0	0	0	0	0	0	0	0	0	0	0	0	0	0	0	0	0	0	0	0	0	0	0	0	0	0	0	0	0	0	0	0	0	0	0	0	0	0	0	0	0	0	0	0	0	0	0	0	0	0	0	0	0	0	0	0	0	0	0	0	0	0	0	0	0	0	0	0	0	0	0	0	120.0403366	0	0	0	0	0	0	0	0	0	0	0	0	0	0	0	0	0	0	0	0	0	0	0	0	0	0	212.0458374	0	0	0	0	0	0	0	0	0	0	0	0	0	0	0	0	0	0	0	0	0	0	0	157.8961792	0	0	0	0	0	0	0	0	0	0	0	0
p	601.0462	0	0	0	0	0	0	0	0	0	0	0	0	0	44.47618103	0	0	0	0	0	0	0	0	0	0	0	0	0	0	0	0	0	0	0	0	0	0	0	0	0	0	0	0	0	0	0	0	0	0	0	0	0	0	0	0	0	0	0	0	0	0	0	0	0	0	0	131.2678223	0	0	0	0	0	0	0	0	0	0	0	0	0	0	0	0	0	0	0	0	0	0	0	0	0	0	0	0	0	0	0	0	0	0	0	0	0	0	0	0	0	0	0	0	0	0	0	0	0	0	0	0	0	0	0	0	0	0	0	0	0	0	0	0	0	0	0	0	0	0	0	0	0	0	0	0	0	0	0	0	0	0	0	0	0	0	0	0	0	0	0	0	0	0	0	0	0	0	0	0	0	0	0	0	0	0	0	0	36.66238785	0	0	0	0	0	0	0	44.30402756	0	0	0	0	0	0	0	0	0
p	601.07703	0	0	0	0	0	0	0	0	0	0	122.587326	0	0	0	0	0	0	91.00211334	0	0	0	0	0	0	138.8313293	0	0	0	0	0	0	426.3827515	431.7714081	317.8886032	0	469.5402374	116.4874191	0	0	0	0	0	158.2293549	159.5986938	72.766716	165.5270081	195.5792847	0	0	0	218.9471664	0	0	0	0	0	0	0	0	155.3883362	0	85.37223816	0	0	0	0	0	0	0	80.80355072	0	0	0	0	0	0	0	0	114.0213165	137.2162323	0	0	0	0	185.5876923	0	0	0	83.25958252	143.9259338	0	111.1465454	0	0	0	0	0	0	0	0	0	0	341.8607178	337.491394	0	0	417.5226135	587.1900177	0	206.4154663	109.2294159	0	192.1061554	251.4336853	0	0	194.1474457	0	0	0	111.3122635	0	0	77.52381897	0	0	125.1897278	214.074585	0	0	0	0	333.5618896	151.7469635	0	0	0	0	0	0	0	0	0	0	0	0	0	0	0	0	0	272.1734314	221.8927917	153.503952	420.0697784	363.927002	216.3717041	0	0	359.1052551	110.8815613	0	176.6714783	223.2729568	0	0	0	0	0	0	0	0	0	0	221.7445984	0	0	611.2499084	232.74617	382.7385101	0	225.9062958	147.5728455	0	155.6028442	0	0	0	0	0	0	0
p	601.10187	0	0	0	0	0	0	0	0	0	150.8406219	0	0	0	0	0	0	0	0	0	0	0	0	0	0	0	0	0	0	0	0	0	0	0	0	0	0	0	0	0	0	0	0	0	0	0	0	0	0	0	0	0	0	0	0	0	0	0	0	0	0	0	0	0	0	0	0	0	0	0	0	0	0	0	0	0	0	0	0	0	0	0	0	0	0	0	0	0	0	0	0	0	0	0	0	0	0	0	0	0	0	0	0	0	0	0	0	0	0	0	0	0	0	0	0	0	0	0	0	0	0	0	0	0	0	0	0	0	0	0	0	0	0	0	0	0	0	0	0	0	0	0	0	0	0	0	0	0	0	0	0	0	0	0	0	0	0	0	0	0	0	0	0	0	0	0	0	0	0	0	0	0	0	0	0	0	0	0	0	0	0	0	0	0	0	0	0	0	0	0	0	0	0
p	601.10992	0	0	0	0	0	0	0	0	0	0	0	0	0	0	0	0	0	0	0	0	0	0	0	0	0	0	0	0	0	0	0	0	0	0	0	0	0	0	0	0	0	0	0	0	0	0	0	0	0	0	0	0	0	0	0	0	0	0	0	0	0	0	0	0	0	0	0	0	0	0	0	0	0	0	0	0	0	0	0	0	0	0	0	0	0	0	0	0	0	0	0	0	115.1352081	0	0	0	0	0	0	0	0	0	0	0	0	0	0	0	0	0	0	0	0	0	0	0	0	0	0	0	0	0	0	0	0	0	0	0	0	0	0	0	0	0	0	0	0	0	0	0	0	0	0	0	0	0	0	0	0	0	0	0	0	0	0	0	0	0	0	0	0	0	0	0	0	0	0	0	0	0	0	0	0	0	0	0	0	0	0	0	0	0	0	0	0	0	0	0	0	0	110.5206146	0
p	601.13342	65.11547852	0	0	0	0	0	0	0	0	0	0	0	0	0	0	0	0	0	0	0	0	0	0	0	0	0	0	0	0	0	0	0	0	0	0	0	0	0	0	0	0	0	0	0	0	0	0	0	0	0	0	0	0	0	0	0	0	0	0	0	0	0	0	0	0	0	0	0	0	0	0	0	0	0	0	0	0	0	0	0	0	0	0	0	0	0	0	0	0	0	0	0	0	0	0	0	0	0	0	0	0	0	0	0	0	0	0	0	0	0	0	0	0	0	0	0	0	0	0	0	0	0	0	0	0	133.0606689	0	0	0	0	0	0	0	0	0	0	0	0	0	0	0	0	0	0	0	0	96.26507568	0	0	0	0	0	0	0	0	0	0	0	0	0	0	0	0	0	0	0	0	0	0	0	0	0	0	0	0	0	0	0	0	0	0	0	0	0	0	0	0	0	0	0	0	0
p	601.16394	0	0	0	0	163.6148224	0	0	0	0	0	0	0	0	0	0	0	79.97805786	0	0	0	0	0	0	0	0	0	0	0	0	0	129.4194489	0	0	0	0	160.0528259	0	0	0	0	0	0	0	0	0	0	0	0	0	115.844162	0	0	0	149.5003052	0	0	0	0	0	0	0	0	0	0	0	0	0	0	0	0	0	0	0	0	0	0	0	0	0	0	0	0	155.5013275	81.06458282	200.4374084	0	0	0	0	0	0	0	0	0	0	0	0	0	0	0	121.8793411	0	0	0	0	0	0	0	0	0	0	0	0	0	0	0	121.047493	129.7730865	0	0	0	0	0	0	0	0	0	0	0	0	0	0	0	0	0	0	0	0	0	0	0	0	0	0	0	0	0	0	0	0	0	0	98.38018036	0	0	0	0	0	0	0	0	0	0	0	0	0	0	0	0	0	0	0	0	0	0	0	0	0	0	0	0	0	0	0	0	0	0	0	0	0	0	0
p	601.16595	0	0	0	0	0	0	0	0	0	0	0	0	0	0	0	0	0	0	0	0	0	220.948288	0	0	0	0	0	0	0	0	0	0	0	0	0	0	0	0	0	0	0	0	0	0	0	0	0	0	0	0	0	0	0	0	0	0	0	0	0	0	0	0	0	0	0	0	0	0	0	0	0	0	45.14967155	0	0	0	0	0	0	0	0	0	0	0	0	0	0	0	0	0	0	0	0	0	0	0	0	0	0	0	0	0	0	0	0	0	0	0	0	0	0	0	0	0	0	135.0643005	0	128.238739	0	0	0	0	0	0	0	0	0	0	0	0	0	0	0	0	0	0	0	0	0	0	0	0	0	0	0	0	0	0	0	0	0	0	0	0	125.0831375	0	0	0	0	0	0	0	0	0	0	0	0	0	0	0	0	0	0	0	0	0	0	0	0	0	0	0	0	0	0	0	0	0	0	0	0	0
p	601.18884	0	0	0	0	0	0	0	0	0	0	0	0	0	0	0	0	0	0	0	0	0	0	0	0	0	0	0	0	0	0	0	0	0	0	0	0	0	0	0	0	0	0	0	0	0	0	0	0	0	0	0	0	0	0	0	0	0	0	0	156.8852997	0	0	0	0	0	0	0	0	0	0	0	0	0	0	0	0	0	0	0	0	0	0	0	0	0	0	0	0	0	0	0	0	0	0	0	0	0	0	0	0	0	0	0	0	0	0	0	0	0	0	0	100.2254257	0	0	0	0	0	0	150.2129974	0	0	0	0	0	0	0	0	0	0	0	0	0	0	0	0	0	0	0	0	0	0	0	0	0	0	0	0	0	0	0	0	0	0	0	0	0	0	0	0	0	0	0	148.1347198	0	97.27038574	0	0	0	0	0	0	0	0	0	0	0	0	0	0	0	0	0	0	0	0	0	0	0	0	0	0	49.1462059
p	601.22174	0	158.1626797	344.3987503	0	828.7764664	518.7422485	0	0	166.0369415	0	876.65345	0	223.1943665	270.1333313	972.074295	0	0	104.0338516	0	117.7671509	0	0	0	0	440.8921356	0	1012.370323	5545.124363	58.213871	559.450386	1311.960297	1469.570595	1506.286232	738.4126282	1030.281223	1169.862221	2469.20937	1699.369751	2021.969048	4392.278275	2430.130756	1454.947845	2751.857727	3150.13942	1015.670624	4873.853775	2947.846909	3796.338467	871.5675964	2153.708069	359.9197769	386.5442047	0	968.651207	6572.299728	5893.308144	4024.129417	4299.696533	6412.664871	5155.229332	0	2100.038132	2279.428173	2908.171143	1833.868263	2196.646606	1482.196442	2104.582153	951.1321678	204.1328888	1748.268181	1337.78717	0	1777.660431	1760.224617	60.24938202	2537.805008	598.1314926	990.9293671	2912.548096	2483.449753	2131.231636	6904.607971	2359.31863	5208.107986	3499.187241	2301.022293	1731.385468	844.3505554	1092.5793	1968.621902	1336.737022	2393.560829	414.8233528	891.6131897	2387.187744	279.7937012	747.1843491	3071.684418	251.3032913	569.869278	556.5981445	1278.648712	3048.034691	10796.26406	1737.402321	1551.301712	1756.952209	2797.82782	4605.508087	1676.985985	1739.38723	3573.902969	2699.977905	933.0139618	1295.863098	1624.987488	1472.489273	1467.439285	735.0310669	1107.350105	1666.47966	1640.038635	1822.437538	6163.879456	1938.967834	2976.991234	4216.619888	2612.422813	3374.231045	4481.484604	2589.768799	2122.316193	2561.877106	752.5139542	9831.5103	7446.156174	2216.067764	420.212944	2493.344162	2084.449005	1684.367371	6040.330116	1886.662209	2661.102776	1239.627846	1455.290833	2240.264084	74.47349548	271.8581238	2251.444069	3043.195625	1359.942993	2791.602051	2835.621933	2470.4137	2387.159119	2211.241158	2896.92276	8823.631889	2148.150208	2179.261757	1797.947098	481.6893387	2593.050079	1201.005089	2288.338989	1356.509537	1055.52354	1878.041122	1077.415901	810.829216	1268.613388	787.6264877	2203.433212	2741.671448	721.9437256	2755.083984	2049.400166	1818.305946	2877.668243	1501.677216	3341.897415	1855.996429	2534.343132	1751.627762	717.9673386	0	559.9894066	1235.864761	2010.048172	716.2150192
p	601.22974	0	0	58.24419022	0	0	0	0	184.4528961	73.40816498	0	102.2935944	0	0	88.12097168	0	340.9841003	209.0565186	66.5493927	0	0	0	0	0	0	0	0	110.5192032	0	0	0	0	0	0	0	51.80119324	0	0	0	0	0	0	3122.304413	0	0	0	0	0	0	0	0	0	84.48374939	0	0	0	0	0	0	0	0	0	0	0	0	0	0	0	0	0	0	0	0	0	0	0	0	0	77.20600128	0	0	0	0	0	0	0	0	0	0	182.4270248	0	0	0	0	0	0	0	0	0	0	0	0	0	312.6042671	0	0	0	0	211.7021637	0	174.0943298	0	0	231.404892	0	0	258.6248245	87.82912445	0	0	155.0558624	0	0	0	80.97238159	0	0	310.4165344	0	0	0	0	0	0	0	670.2149811	0	0	0	0	0	0	0	0	0	0	0	0	0	0	102.2537766	0	0	0	0	115.2403183	0	0	28.54399681	0	0	0	223.2866669	0	0	93.1082077	0	0	0	0	0	0	0	0	0	0	248.5113831	0	0	0	0	0	238.4576645	0	0	186.9734497	318.5982361	0	0	0	0	0	0
p	601.24274	214.1421432	1131.369324	1069.743805	396.6409111	1866.11499	697.9889374	798.2254105	478.4321442	1420.409424	514.9083252	1615.814217	532.2337189	2100.961197	2275.033051	3738.671097	2266.758385	660.4530525	1277.947357	0	440.4215927	0	1860.149612	0	538.9068451	480.9770508	77.80590057	1486.103676	2501.071983	215.4608612	639.8574829	1809.931664	2381.876053	1901.162643	1440.802185	1574.193327	624.8386765	2513.551254	1274.477036	2090.994751	2732.98468	1990.019829	1547.973785	1285.415009	1403.377838	383.4232635	2361.976196	1173.325211	1062.31881	1220.787018	2159.638107	112.536869	428.9614563	327.4909935	632.8418274	2590.1735	1830.439987	1388.592346	840.5383301	1969.598358	1175.54303	28.08214378	205.9360962	447.6607819	535.6115417	870.8705139	391.0372314	280.835228	643.244278	0	89.99177551	1166.840477	182.1703949	0	1944.233032	3697.053391	179.3129883	2304.97934	1453.259674	1337.553543	1984.144272	2282.72821	2262.533264	4296.32531	1929.742897	4168.792831	3171.62804	3019.279076	1924.280167	913.9552917	1689.234734	1449.571472	436.6017609	377.6637268	252.2704926	861.4862976	902.336853	1248.757492	152.7576981	1424.920288	208.1434784	1190.116791	511.1888199	4199.867355	3781.64856	4465.461487	3517.686333	3008.362598	3248.379639	3274.120728	2798.761307	282.2526779	1296.491398	3415.437042	1649.7658	1378.071518	94.18781281	669.2298203	756.712616	1491.501038	757.0922089	2792.205338	1896.497101	1473.758499	1854.387741	3481.381378	1671.979691	2885.375694	1805.593323	670.0540466	1823.587521	2554.940964	1924.958839	1819.389221	2947.895134	1715.025711	1410.500683	1864.335335	2296.481583	847.3642273	1121.505295	2088.889725	2040.81813	3523.835793	2257.506073	2293.326462	2751.206444	1644.574905	2079.693878	716.9252892	1001.167885	3715.771584	3322.110931	3432.410843	4128.266182	3965.363129	3371.707909	3503.636642	1187.045013	1496.673691	3450.269379	1550.940079	1983.40451	909.9572144	86.45822906	623.8648834	160.6432648	282.9327393	901.8528748	1016.922394	1894.28157	1494.94574	660.8638687	1630.135685	836.9437943	2977.393646	4306.839077	1524.510666	3241.973648	1831.154873	2182.092094	2166.797974	1549.558327	2866.688026	2763.096909	1923.858047	1332.528778	239.0247192	483.5909271	411.8437195	392.6371918	695.9875031	342.8759155
p	601.245	0	281.2487755	0	57.41205215	0	0	0	0	0	0	44.72374344	31.76455498	0	0	0	0	310.4170914	0	187.4230957	163.5781555	241.9677582	0	421.7406769	170.4813995	0	0	59.39008713	35.25811386	0	0	0	0	0	0	0	0	0	0	0	0	0	0	0	0	0	0	0	1125.002533	0	0	0	0	0	0	0	128.7291718	81.28383636	125.2763824	302.5904846	154.5531616	112.9687195	0	0	0	68.8219223	0	0	0	0	0	0	0	112.5333958	0	0	160.4083862	343.3656464	44.1686821	0	0	0	145.3874359	0	0	0	0	0	73.37243652	37.24218369	0	0	0	0	0	0	100.4354782	100.4016418	175.7575531	0	38.26244736	0	90.33376312	0	0	0	0	0	0	0	0	0	288.0830994	0	0	0	191.329071	0	0	0	0	0	0	0	158.2496948	182.8094482	127.1644058	0	0	938.1665764	0	0	0	0	0	88.99186707	0	0	0	0	0	408.7927094	0	0	0	0	95.0585556	0	0	56.89332581	0	0	0	0	0	0	0	0	265.4652405	0	0	0	0	0	0	0	163.3804169	0	0	0	0	81.65211487	84.75450897	0	140.2902527	0	0	0	0	0	0	0	0	0	0	0	121.2999496	0	0	0	303.2229309	0	0
p	601.25507	0	0	0	0	0	0	0	0	0	0	0	0	0	0	0	0	0	0	0	0	0	0	0	0	0	0	0	0	0	0	0	0	0	0	0	0	0	0	0	0	0	0	0	0	0	0	0	0	0	0	0	0	0	0	0	0	0	0	0	0	0	0	0	0	18.71987915	0	0	0	0	0	0	0	0	0	0	0	0	0	0	0	0	0	0	0	0	0	0	0	0	0	0	0	0	0	0	0	0	0	0	0	0	0	0	0	0	0	0	0	0	0	0	41.57881165	0	0	0	0	0	0	0	0	0	0	0	0	0	0	0	0	0	0	119.5738068	0	0	0	0	0	0	0	0	0	0	0	0	0	0	0	0	0	0	0	0	0	0	0	0	0	0	0	0	0	0	0	0	0	0	0	0	0	0	0	0	0	0	0	0	0	0	0	0	0	0	0	0	0	0	0	0	0	0	0	0	0
p	601.26807	0	0	0	0	86.0357666	0	0	0	0	0	0	0	0	0	0	0	0	0	0	82.24216461	50.33842468	0	0	0	0	0	0	0	0	0	0	0	0	0	0	0	0	0	0	0	0	0	0	0	0	0	0	0	0	0	0	0	0	0	0	0	0	0	0	0	0	0	0	0	0	0	0	0	0	0	0	0	0	0	0	0	0	44.93898773	0	0	0	0	0	0	0	0	88.35664368	0	0	0	0	0	0	0	0	0	0	0	0	0	0	0	0	0	0	0	0	0	0	0	0	0	0	0	0	0	0	0	0	48.58324814	0	0	0	0	0	0	0	0	0	0	0	0	0	0	0	0	0	0	0	0	0	0	0	250.1043549	0	0	0	0	0	0	0	0	0	0	0	0	0	0	0	0	0	0	0	0	0	0	0	0	0	0	0	0	0	0	0	32.6748085	0	0	0	25.83306885	0	0	0	0	0	69.41363525	0	0	0	0	0	0
p	601.28088	165.0446968	460.2122421	164.3574982	316.3008804	74.83138275	72.71278381	150.8793945	0	0	41.20392609	78.25118256	52.19790268	0	101.4127808	117.5647354	376.042923	695.0624313	99.01038361	477.6321564	1037.090141	199.5577774	820.0404205	806.0317612	408.0071259	197.0571747	61.53064728	222.3246536	18.79966545	220.4158249	0	0	0	0	0	0	0	0	0	0	155.9576416	0	0	0	0	0	0	0	0	78.29567719	81.48941803	493.328949	392.8093262	64.88652039	0	0	0	67.57860565	289.9329224	140.8930435	0	41.81417084	0	0	0	0	0	0	0	0	0	52.93361664	0	180.2364464	0	266.9411011	182.8876877	593.8647842	45.13903427	0	0	149.2618103	0	0	0	0	0	0	0	48.21481705	0	0	0	0	0	0	0	434.4879913	252.7478809	0	0	0	166.437233	0	0	0	0	0	0	0	0	0	0	0	0	0	0	0	0	209.7848969	44.83185577	0	237.8569031	108.6050797	107.4365692	0	245.4619751	0	0	189.3376923	0	0	0	0	0	151.3639069	0	0	0	0	0	0	74.73239899	0	0	112.1341934	63.89624786	0	0	270.3604126	236.4888039	0	0	0	0	0	0	0	0	0	0	136.1282501	206.1387711	0	0	103.8372269	0	0	0	33.02879715	0	257.2415161	222.8030472	662.2530289	557.7875519	0	0	107.9523392	0	0	0	0	131.0789795	0	0	0	0	0	0	0	262.1626587	0	0
p	601.29028	55.70628357	0	0	0	0	0	0	0	0	71.93718719	0	0	0	0	0	78.01789093	0	68.18226624	0	0	75.37729645	0	0	104.3141632	0	0	0	763.4557915	0	0	95.08885956	0	0	0	0	0	0	105.9710312	224.6426086	0	0	270.3610458	0	99.34542084	0	0	0	0	74.8111496	0	0	0	0	0	281.2444	159.2737122	0	160.4090729	0	251.627533	57.05688477	0	0	0	0	0	0	46.09073639	0	55.04381561	0	0	0	0	0	0	0	0	0	0	0	0	0	0	0	0	0	0	0	90.42644501	0	0	0	0	0	0	0	0	258.2016602	0	0	0	0	0	0	81.67403412	0	0	0	0	0	0	0	0	0	0	0	0	0	0	0	0	0	74.07078552	0	106.2167587	144.8871002	0	0	0	0	0	0	0	0	0	0	0	0	0	0	0	0	0	0	0	0	0	0	104.9238205	0	0	0	0	0	0	0	62.1235199	0	0	0	0	0	0	114.0099106	0	0	0	88.20883179	0	162.7547455	0	0	0	0	0	0	0	0	69.65260315	0	0	0	0	0	0	0	0	0	0	0	0
p	601.30463	0	0	0	0	0	0	0	0	0	0	0	0	57.61218262	63.86918259	49.40734863	0	0	0	62.43477631	83.29480743	69.88350677	0	0	0	0	0	0	0	24.0338707	0	0	121.1956406	74.66040039	0	0	0	0	0	0	0	0	0	0	0	0	0	0	0	0	0	0	0	0	0	0	0	0	0	0	0	0	0	0	0	0	0	0	0	0	0	0	0	0	0	0	0	0	0	0	160.25177	0	0	0	0	0	232.614502	0	0	0	0	0	0	0	0	0	0	0	102.1444244	0	0	0	0	0	0	0	0	0	0	0	0	0	0	0	0	0	0	114.1449432	0	0	0	0	0	0	0	0	0	0	0	0	0	0	0	0	36.93160629	0	0	0	0	0	0	0	0	0	0	0	0	35.38940048	0	0	0	0	0	0	0	0	0	0	0	0	0	0	0	0	0	0	0	0	0	0	0	0	0	0	0	0	130.631134	0	0	0	0	0	0	0	0	157.4250488	0	0	0	0	69.93679047	0	0
p	601.30829	0	0	0	159.8616562	0	105.9955826	0	0	0	0	0	0	0	107.545372	0	0	0	73.12409973	282.104187	171.677887	89.79989624	184.1918182	172.0720215	371.6027527	0	0	0	0	65.02889252	0	0	0	0	0	0	0	0	0	0	0	0	0	0	51.05488205	0	0	0	0	0	0	0	0	0	115.2976723	0	0	0	0	0	0	0	0	0	0	0	0	0	0	0	0	0	0	0	0	50.78358078	56.88168716	0	0	0	0	0	0	0	0	0	0	0	0	0	0	0	0	0	0	0	0	86.15776825	105.639679	0	0	0	0	0	0	0	0	0	0	0	0	0	0	0	0	0	118.432251	0	0	0	0	0	0	0	0	0	0	0	0	0	0	0	0	0	0	0	0	0	0	0	0	126.5138397	0	0	0	0	0	0	0	0	0	0	0	86.03716278	0	0	0	0	0	0	0	0	0	117.3825684	70.71379852	0	0	0	0	0	0	0	0	0	0	0	0	0	0	0	0	0	0	0	0	0	0	0	0	0	0	0	17.42713356
p	601.31696	0	0	0	0	0	0	0	0	80.62103271	0	0	0	0	0	0	0	0	0	0	0	0	0	0	0	0	0	0	0	80.61930084	0	0	0	0	0	36.51458359	0	0	0	0	55.79102707	0	0	0	0	0	0	0	0	0	0	0	0	0	0	0	0	0	0	0	0	0	0	0	0	0	0	0	0	0	0	0	0	0	0	0	0	0	0	0	0	0	0	0	0	0	0	0	0	58.11631012	0	0	0	0	0	0	0	0	24.10098457	0	0	0	0	0	0	0	0	0	0	0	0	0	0	0	0	0	0	0	0	0	0	53.46744156	0	0	0	0	0	0	0	0	0	0	0	0	0	0	0	0	0	0	0	0	0	0	0	0	53.11861038	0	0	0	0	0	0	0	0	0	0	0	0	0	0	0	0	0	0	0	0	0	0	24.35168648	0	0	0	120.7006912	0	0	32.74457932	0	0	0	0	0	0	0	0	0	0	0	141.9178925	0	0	0	18.03252602
p	601.32959	0	0	159.9041595	0	0	73.54105377	158.2398682	0	0	0	0	152.7878342	0	0	0	0	0	0	0	95.46419525	0	327.2334595	0	0	0	44.35497665	0	34.00746918	17.01805878	0	0	0	0	0	0	0	0	0	0	0	0	0	0	0	0	0	218.0333862	0	0	0	75.67424011	0	0	0	0	0	0	0	0	0	51.6232872	63.90166855	0	0	0	0	0	178.0306396	0	0	0	0	0	0	175.1831512	105.629631	149.7955627	0	0	0	0	0	0	0	0	0	0	0	0	0	0	0	0	73.32329559	0	0	0	0	0	0	0	0	0	0	0	0	0	0	0	258.6793213	0	0	0	88.81450653	0	0	0	0	0	0	0	0	0	0	187.2228088	0	0	0	0	0	0	0	0	0	0	0	0	0	0	0	0	0	0	0	0	0	0	0	0	102.4478073	0	0	0	137.2624664	0	0	0	0	0	0	0	0	0	0	0	0	0	0	0	0	138.1087952	0	86.29830933	0	0	0	0	0	0	0	0	0	0	0	56.67910767	0	0	0	246.9520187	0	0	0
p	601.33624	0	507.6801453	0	75.89193726	0	0	180.8400421	0	0	0	0	0	0	0	0	0	0	88.86968994	0	112.9454422	117.7802582	0	283.2566643	105.8395386	0	0	0	0	167.6939354	0	114.4548264	28.19548416	0	93.36761475	0	27.68380547	0	0	0	0	0	0	0	0	0	0	0	198.5557098	86.03346252	0	90.16673279	0	0	0	0	0	0	0	0	0	69.19026947	0	0	0	0	0	0	0	0	0	0	0	142.8247147	0	0	77.94605255	193.932251	0	0	0	0	123.8701096	694.8975563	0	0	0	0	0	0	0	163.2556152	0	0	0	0	0	0	0	0	0	0	86.2824173	0	0	0	0	0	0	0	0	0	0	0	0	0	0	0	138.2617798	201.8352356	0	121.0665665	393.7117004	0	0	196.1819305	99.37433624	0	0	0	0	0	0	0	0	72.55552673	162.8056946	95.65285492	214.1000977	0	0	169.6669159	0	0	0	0	0	0	0	51.1953125	0	0	0	0	0	0	0	0	31.19189835	0	0	122.1830444	0	0	0	0	276.4356079	0	0	0	157.7316742	0	0	116.4679489	122.2195129	46.63977051	0	0	0	0	0	0	95.15061188	0	151.053894	0	0	0	0	0	0	0	0
p	601.35193	0	0	0	0	0	0	0	0	0	0	0	0	0	0	0	0	0	0	0	0	0	0	0	0	0	0	0	0	0	0	0	0	0	0	0	0	0	0	0	0	0	0	0	0	0	0	0	0	0	0	0	0	0	0	0	0	0	0	0	0	0	0	0	0	0	0	0	43.40326309	0	0	0	0	0	0	0	0	0	0	0	0	0	0	0	0	0	0	0	0	0	0	0	0	0	0	0	0	0	0	0	0	150.0269928	0	0	0	0	0	0	0	0	0	0	0	0	0	0	0	0	0	0	0	0	0	0	0	0	0	0	0	0	0	0	0	0	0	0	0	0	0	0	0	0	0	0	0	0	0	0	0	0	0	0	0	0	0	0	0	0	0	0	0	0	0	0	0	0	0	0	0	0	0	0	0	0	0	0	0	0	0	0	0	0	0	0	0	0	0	0	0	0	0	0	0
p	601.36011	0	98.59483337	0	0	0	0	0	0	0	0	0	0	0	0	99.61741638	0	0	0	0	0	0	0	44.50618744	0	0	0	0	0	0	0	0	0	0	0	0	0	0	0	0	0	0	0	0	0	0	0	0	0	0	0	0	0	0	0	159.6357422	141.9093475	0	0	0	0	0	0	0	0	0	0	0	0	0	0	0	0	0	0	0	0	0	0	0	0	0	0	278.3733826	0	0	0	277.0888062	0	0	0	0	193.1654663	0	0	0	0	0	0	0	0	0	0	0	0	277.2766724	0	0	0	0	0	509.4578705	0	0	0	0	0	0	0	0	130.5960236	0	0	0	0	0	0	0	0	111.7705536	0	136.1021729	0	0	0	0	0	0	0	0	0	0	0	0	0	0	0	0	0	0	0	0	0	0	0	0	0	0	0	0	0	0	0	0	0	0	0	0	0	0	0	0	0	0	0	0	109.4539261	0	0	28.89451027	0	0	0	0	0	0	0	0	0	115.3355331	0	0	0
p	601.37244	0	0	0	0	0	0	75.20623779	0	379.5157242	0	0	0	0	0	0	0	0	0	0	0	0	0	0	0	0	0	0	0	0	0	0	0	324.2749252	405.2589951	0	0	228.4526215	644.4514008	200.3359375	0	170.5048523	0	0	0	420.1459579	0	0	2077.220116	0	62.14732361	0	0	0	0	1157.961319	644.918602	236.0899506	226.8985901	1255.694717	337.393692	0	0	0	0	0	0	54.03199005	0	0	0	0	0	0	351.5257111	150.4805145	0	0	155.354599	0	0	0	0	1064.202179	0	0	330.3119202	0	55.64273834	0	0	615.2672119	0	0	0	295.2659454	945.6115723	0	0	0	0	0	0	601.1713104	186.6609802	327.7567749	155.0848999	0	134.2562714	188.3173218	0	0	0	149.6057434	0	182.6905518	60.13516235	188.9703674	0	0	111.6425934	0	0	0	0	816.8174286	0	0	0	0	43.84923935	0	59.79494858	268.6810913	171.3146667	0	475.9943848	804.5028801	112.313858	0	240.7395325	1365.221283	0	205.3115692	0	0	97.90345001	0	0	0	0	0	0	132.0879669	0	300.7954788	119.6906662	0	0	0	1034.125191	0	596.5125732	0	0	444.1746826	100.3729401	255.3905334	101.5073013	0	0	0	0	0	0	303.4812927	62.57894135	0	0	0	0	0	965.7043381	0	253.1638336	461.7420425	0	0	222.8440475	0	0	0	0
p	601.38165	0	0	0	0	0	0	0	0	0	0	0	0	0	0	0	0	0	0	0	0	0	0	0	0	0	0	0	0	0	0	0	0	0	0	0	0	0	85.01844788	0	0	0	0	0	0	0	0	0	0	0	0	0	0	0	0	0	0	0	0	0	0	0	0	0	0	0	0	0	0	0	0	0	0	0	0	0	0	0	0	0	0	0	0	0	0	0	0	0	97.83953857	0	89.33959579	0	0	0	0	0	0	0	0	0	0	0	0	0	0	0	0	0	0	0	0	0	0	0	0	0	0	0	0	0	0	0	0	0	0	0	0	0	0	0	0	0	0	0	0	0	0	0	0	0	0	260.1754532	0	0	0	0	0	0	0	0	0	0	0	0	0	0	0	0	0	0	0	0	0	0	0	0	0	0	0	0	0	0	0	0	0	0	0	0	0	0	0	0	0	0	0	0	0	0	0	0	0	0	0
p	601.39191	0	0	0	0	0	0	0	113.0499268	68.29349518	0	0	0	0	0	0	0	0	0	0	0	0	0	0	0	0	0	0	0	0	0	0	0	99.75769806	0	0	0	0	207.0154266	62.50004578	0	0	0	0	101.1664047	0	0	0	0	0	0	0	0	0	0	0	0	0	0	0	0	0	0	0	0	0	0	0	0	0	0	0	0	0	0	0	0	0	0	0	0	121.8998871	0	0	0	0	0	0	0	0	0	0	0	0	0	0	0	0	0	0	0	0	0	98.54734802	0	0	0	0	0	0	0	0	0	0	0	0	0	0	0	0	57.88681412	0	189.7919312	0	0	0	0	0	0	0	0	0	0	0	0	0	0	0	0	0	0	0	0	0	0	0	0	0	0	0	0	0	0	0	0	0	0	0	0	0	0	0	0	0	0	0	0	0	0	0	0	0	0	0	0	0	0	0	0	0	0	0	0	0	0	0	0	0	0	0	0	0	0
p	601.39868	120.2172661	0	0	97.71918488	0	0	0	0	0	0	125.3244858	110.5830078	41.65423965	161.2145691	62.10775757	277.9424133	152.882637	0	0	299.2247314	0	369.78302	0	0	217.1351318	0	0	0	87.90288544	54.58434296	118.1331177	56.7597084	0	376.0244751	320.0647316	162.5281067	246.298233	297.8231125	886.7794647	170.1053009	113.1618347	454.5029907	272.4782104	1075.940552	63.88451004	389.7620621	401.4144745	0	0	0	263.8902283	0	0	71.32915497	682.9848785	1219.401321	1001.685501	993.0732422	383.8722534	961.2481461	86.89492416	125.9761162	595.1980095	558.3994827	215.0247459	303.7496681	282.5530167	0	0	24.26773453	0	0	0	0	0	0	103.6143875	167.8765717	95.23579407	0	0	0	309.1070557	91.40447998	331.7559052	645.6054688	471.3925018	100.1157303	82.61714172	0	0	252.6796341	266.7631836	265.3433075	70.91646576	0	133.582962	231.0703678	0	0	0	0	48.28215027	307.4519043	506.6048279	110.2440567	200.5556183	0	194.8822174	497.8642578	438.0070801	215.5923004	409.030899	757.1818161	0	99.07707214	174.914093	0	339.803009	0	0	253.563591	0	94.00881195	290.2468109	0	96.74501801	117.7881317	153.4637909	161.3614197	477.2049789	120.1204033	306.0562897	43.25785828	75.45539856	915.6938019	876.8793945	256.4248848	0	195.0617523	257.6993332	307.5128479	848.2491684	191.548111	0	205.0332336	0	0	0	182.3427811	339.227356	789.036911	153.03685	595.7927933	85.2809906	254.9796906	416.3424072	493.8290405	303.7648315	674.9632721	368.3266602	407.4757233	173.9855194	0	234.4247055	0	158.8571167	458.2771301	226.6072235	0	0	0	113.0609436	0	150.2027283	243.5122986	262.0391769	197.5281677	390.5431175	303.2840729	887.9255219	235.2574463	290.7127838	0	556.4041595	204.3109589	127.1244736	137.8321533	0	102.6074829	0	165.9937172
p	601.40948	0	0	0	0	0	0	0	0	0	0	0	0	0	0	0	0	0	0	0	0	0	0	0	0	0	0	0	0	0	0	0	0	0	0	0	0	0	0	0	0	0	0	0	0	0	0	0	0	0	0	0	0	0	0	0	0	0	0	0	0	0	0	0	0	0	0	0	0	0	0	0	0	0	0	0	0	0	0	0	0	0	0	0	0	0	0	0	0	0	0	0	0	0	0	0	0	0	0	0	0	0	0	0	0	0	157.7787628	0	0	0	0	0	0	0	0	0	0	0	0	0	0	0	0	0	0	124.1983795	0	0	0	0	137.4316864	0	0	0	0	0	0	0	0	0	0	193.3460693	0	0	0	0	0	0	0	0	0	0	0	0	0	89.71505737	95.24596405	0	0	0	0	0	175.4106903	0	0	0	0	0	0	0	0	0	0	0	0	134.720047	0	0	0	0	0	0	0	0	0	0	0	0	0	0	0	0	0
p	601.4306	0	0	0	0	0	0	65.46179199	0	0	0	0	0	0	0	0	0	0	0	0	0	0	0	0	0	0	0	0	0	0	0	0	0	0	0	0	0	0	0	0	0	0	0	0	0	0	0	0	0	0	0	0	0	0	0	0	0	0	0	0	0	0	0	0	0	0	0	0	0	0	0	0	0	0	0	0	0	0	0	0	0	0	0	0	0	0	0	0	0	0	0	0	0	0	0	0	0	0	0	0	0	0	0	0	0	0	0	0	0	0	0	0	0	0	0	0	0	0	0	0	60.70196915	0	0	0	0	0	0	0	0	0	0	0	0	0	0	0	0	0	0	0	0	0	0	0	0	0	0	0	0	0	0	0	0	0	0	0	0	0	0	0	0	0	0	0	0	0	0	0	0	0	0	0	0	0	0	0	0	0	0	0	0	0	0	0	0	0	0	0	0	0	0	0	0
p	601.45789	0	0	0	0	0	0	0	0	0	0	0	0	0	0	0	0	0	0	0	0	0	0	0	0	0	0	0	0	0	0	0	0	0	0	0	0	0	0	0	0	0	0	0	0	0	0	0	0	0	0	0	0	0	0	0	0	0	0	0	0	0	0	0	0	0	0	0	0	0	0	0	0	0	0	0	0	0	0	0	0	0	0	0	0	0	0	0	0	0	0	0	0	0	0	0	0	0	0	0	0	0	0	0	65.18444061	0	0	0	0	0	0	0	0	0	0	0	0	0	0	0	0	0	0	0	0	0	0	0	0	0	0	0	0	0	0	0	0	0	0	0	0	0	0	0	0	0	0	0	0	0	0	0	0	0	0	0	0	0	0	0	0	0	0	0	0	0	50.87843704	0	0	0	0	0	0	0	0	0	87.86505127	0	0	0	0	0	0	0	0	0	0	0	0	0	0	0	0
p	601.47485	0	0	0	0	139.1350098	0	0	0	0	0	0	0	0	0	0	0	0	0	0	0	0	0	0	0	0	0	0	0	0	71.42205048	0	0	0	0	0	0	0	0	0	0	0	0	81.50920868	0	0	0	0	0	0	0	0	0	514.9320965	0	0	0	0	341.4960938	975.7123718	181.5849915	0	0	0	0	98.35437775	0	0	0	0	0	0	0	0	0	0	0	0	0	200.050293	201.6637115	341.0002136	0	0	0	256.7706375	0	0	0	0	0	0	0	151.9562225	0	0	150.8311157	0	0	0	0	0	0	0	0	876.8433075	0	0	0	0	140.9369507	156.9774323	0	0	72.70201874	0	0	188.7494812	0	0	0	0	0	100.6872559	104.5766907	278.9594421	0	230.2990723	1267.458069	0	0	259.3013	0	0	0	0	0	0	0	0	0	0	0	155.3259735	0	0	0	0	0	0	0	0	197.8177185	0	731.0868225	0	0	84.68488312	0	0	0	0	0	0	0	0	0	0	0	194.4465675	0	1836.998657	0	0	125.4570847	0	0	0	0	208.1645164	0	590.6536713	0	0	0	0	0	83.32569885	0	0	0	0	0
p	601.48309	568.6529312	0	2015.050812	248.4863739	3173.300995	1026.960251	0	0	33.89372635	0	0	0	0	52.27238846	209.2741623	371.6600037	0	0	0	311.1285095	0	364.8437195	0	0	1580.652679	1251.499649	1237.846466	1532.486794	39.68930817	1345.52861	484.1144409	62.1112442	0	0	0	0	186.3423386	191.1631393	162.3677979	181.1698151	0	241.2680511	0	0	0	199.6321564	0	62.76965332	1886.975067	3103.489075	676.437027	1361.113663	0	1075.452271	101.5876312	760.2104645	1352.721329	4626.988586	1796.310486	1036.163101	0	848.9341431	437.9228287	1654.873444	30.43631554	2899.423447	137.9795685	0	0	57.14251137	688.630928	209.3971176	0	1101.542099	181.5553894	0	1372.259644	109.491127	976.448349	1543.570892	1868.100647	1391.87207	0	216.1694565	0	88.63341522	0	99.04400635	0	49.01169586	0	300.0289841	0	0	0	0	2477.435471	400.9123688	6344.92276	0	2890.253387	430.6772308	70.44184875	0	170.3711395	442.4557037	0	0	0	246.1639404	0	0	0	0	117.679493	179.1450653	155.4172363	417.0240402	303.8922729	51.7749176	1010.263107	1530.823792	2027.602158	1376.269836	2158.056503	965.2295227	1120.074242	2341.904861	0	161.2368317	1434.358429	168.1223297	0	50.77545929	0	66.09851074	0	0	57.99168777	201.0292206	657.4324341	69.29389191	0	284.9364471	1545.178101	1884.196266	1194.318619	3920.073593	0	195.8557129	0	231.6010284	770.2318192	491.8709869	272.8914032	428.6407318	90.74925232	0	220.0633545	0	0	0	0	0	0	0	0	93.72447205	610.3958874	3578.518677	2718.771576	1282.96109	2089.005981	967.4052887	0	227.5298271	286.318634	50.17907333	0	0	0	0	420.4659882	449.2595978	214.0783882	84.79460144	0	0	56.46331406	130.5325012	0	0
p	601.49243	0	301.482048	0	0	95.91854095	0	0	0	0	0	0	0	0	0	235.641571	0	0	0	0	0	0	0	0	0	107.8448792	0	0	0	81.9400177	0	0	0	0	0	0	142.194397	0	0	582.0708313	0	0	0	0	0	0	0	0	258.054718	0	92.02870178	64.80157471	0	0	0	481.1076508	2122.443062	388.1374054	361.3298798	161.1437073	839.6018524	0	246.3498001	0	0	537.8284531	0	0	0	537.1542816	0	0	0	0	0	0	97.68185425	0	0	432.8987961	327.6639175	0	261.7465973	0	0	621.9830322	134.9087219	0	0	0	0	0	0	0	0	0	0	0	89.63765717	0	0	0	70.98230743	7621.500534	619.0668488	503.424408	0	0	0	0	0	1222.634644	0	0	0	0	0	0	0	162.7133636	0	0	0	0	136.4818726	290.5857849	181.1098785	0	439.8296814	0	0	474.9461975	0	0	448.1177216	100.4677048	0	0	46.41397476	0	0	0	0	934.8207703	0	0	85.36315918	206.6527863	0	0	186.1201553	0	0	0	0	0	0	0	0	0	0	0	454.1198883	171.3446655	0	0	0	0	0	200.7371254	0	0	0	181.5066528	283.8139038	0	2828.744957	0	0	675.9198151	0	0	0	0	0	0	0	0	0	0	0	0	0
p	601.49792	0	0	0	0	0	0	0	0	0	191.5168762	0	0	0	0	0	85.36022949	0	0	0	0	0	0	0	0	0	0	0	0	0	0	106.0738144	0	0	0	0	0	0	0	0	0	0	0	0	0	0	0	0	0	0	0	0	0	0	0	0	63.74383545	0	195.6427307	128.2990417	66.83898163	0	0	0	310.4065018	38.43032837	0	0	0	0	0	0	0	0	0	0	0	0	0	157.6433716	97.49085236	124.0776596	210.9935913	267.7426758	0	0	114.2078857	0	0	0	0	0	0	0	0	0	0	0	0	0	78.5357666	0	0	0	0	0	0	0	0	0	0	0	0	0	0	225.9944	0	0	0	202.2803802	0	0	0	139.1733398	69.30369568	0	253.2060394	531.4713287	395.729599	0	0	0	0	103.9868469	0	0	182.963028	0	0	209.1224747	0	352.394577	0	0	0	0	0	0	0	0	0	0	210.7214813	243.2644272	75.59683228	149.4681244	77.54005432	0	0	0	0	0	0	0	0	0	0	0	0	0	0	0	0	0	0	169.6313782	37.72264099	0	0	0	0	0	0	83.33816528	0	0	142.4543457	0	0	0	0	112.9963455	0
p	601.50775	0	0	0	0	0	0	0	0	0	0	0	0	0	0	0	0	0	0	0	0	0	0	0	0	0	0	0	0	0	0	0	0	0	0	0	0	0	0	0	0	0	0	0	0	0	0	0	477.5715866	0	0	0	0	0	0	0	0	0	0	0	0	0	0	0	0	0	0	0	0	0	0	0	0	0	0	0	0	0	0	0	1129.80101	0	172.7481689	63.85191727	0	0	220.1368713	1456.962509	0	0	0	0	0	0	0	0	0	205.3827591	0	0	0	0	0	0	0	0	0	0	0	0	0	0	0	0	0	0	0	0	0	0	0	0	0	0	0	0	0	0	0	0	755.8207283	0	0	0	0	0	213.7730026	0	0	0	0	0	0	564.3744812	0	0	0	0	0	0	0	0	0	0	0	0	0	0	0	0	0	0	0	0	0	0	0	0	0	0	0	0	0	0	0	0	0	164.2618561	0	0	0	0	0	0	0	0	0	0	0	0	0	0	0
p	601.51886	0	0	0	0	0	0	0	0	0	0	0	0	130.3856812	0	94.67532349	0	0	0	0	0	0	0	0	0	0	0	0	0	33.57868576	0	0	0	0	92.64286423	0	0	0	0	171.6091309	0	78.90343475	0	0	0	0	0	219.8410492	0	0	0	25.49785042	0	0	0	0	0	0	0	0	0	0	0	0	0	0	0	0	0	0	0	0	99.31763458	0	0	0	0	0	95.19618988	0	0	0	0	0	0	0	106.5271683	0	0	0	0	0	0	0	0	0	0	0	18.34334946	156.3797455	0	0	0	0	0	0	0	0	0	0	0	0	75.50904846	0	0	0	0	0	0	0	0	0	0	0	0	0	0	0	0	0	0	0	0	0	0	0	213.20401	0	0	0	0	0	0	249.0079956	0	0	0	0	0	0	0	69.7845459	0	0	0	51.36322784	0	0	0	0	0	0	0	0	0	0	0	0	0	0	0	0	0	0	90.33836365	131.4137268	0	0	0	0	0	0	0	0	0	0	0	0	0	0	0	0	0
p	601.52997	0	0	0	0	0	0	0	0	0	0	0	0	0	0	0	0	0	0	0	0	0	0	0	0	0	0	0	0	0	0	0	0	0	0	0	0	0	0	0	0	0	0	0	0	0	0	0	0	0	0	0	0	0	0	0	0	0	0	0	0	0	0	0	0	0	0	0	0	0	0	0	0	0	0	0	0	0	0	0	0	0	0	492.1925354	0	0	184.4522095	307.0245972	0	0	0	0	0	0	0	0	0	174.2709503	0	0	0	0	0	0	0	0	0	0	0	0	0	0	0	0	0	0	114.4408188	0	0	0	0	0	0	0	0	0	0	0	0	0	0	0	0	0	0	0	0	0	0	0	0	0	0	0	0	0	0	0	0	0	0	0	0	0	0	0	0	0	0	0	0	0	0	0	0	0	0	220.8054962	0	0	0	0	0	0	0	0	0	0	0	0	0	0	0	0	0	0	0	0	0	0	0	0	0
p	601.54773	0	0	0	0	0	0	0	0	0	0	0	0	0	0	0	0	0	0	128.2905884	0	0	0	0	0	0	0	0	0	0	0	0	0	0	0	0	0	0	95.32621002	0	0	0	0	0	0	0	0	0	0	0	0	0	0	0	0	0	0	0	0	0	0	0	0	0	0	0	0	0	0	0	0	0	0	0	0	0	0	0	0	0	0	0	0	0	0	0	0	0	0	0	0	0	0	0	0	0	0	0	0	0	0	0	0	0	0	0	0	0	0	0	0	0	0	0	0	0	0	0	0	0	0	0	0	0	0	0	0	0	0	0	0	0	0	0	0	0	0	0	0	0	0	47.50227737	0	0	0	0	0	0	0	0	0	0	0	0	0	0	0	0	0	0	0	0	0	0	0	0	0	0	0	0	0	0	0	0	0	0	0	0	0	0	0	0	0	0	0	0	0	0	0	0	0	0	0
p	601.55603	0	0	0	40.71063232	85.35031128	0	0	0	0	0	0	0	0	0	0	134.3632965	0	0	0	0	0	0	0	0	0	0	0	0	0	0	0	0	0	0	0	0	0	0	0	0	0	0	0	0	0	0	0	0	62.47604752	0	0	0	0	0	0	0	0	0	0	0	0	0	0	0	0	0	0	0	0	0	0	0	0	0	68.4357605	0	0	0	0	0	0	0	0	0	0	0	0	0	0	38.26229858	0	0	0	0	0	71.92647552	0	0	0	0	0	0	0	0	0	0	0	0	0	237.4192047	0	0	0	0	0	0	0	0	0	0	0	106.0988998	78.39340973	0	0	0	0	0	0	0	0	0	0	0	0	0	0	0	0	0	0	0	0	0	0	0	0	145.1691284	0	0	0	0	0	0	0	0	0	0	0	0	0	0	0	0	0	0	0	0	0	0	0	0	0	0	0	0	0	0	0	0	0	0	0	0	0	0	0	0	0	0	0	0
p	601.56683	52.85918045	0	91.75061035	0	0	123.1322594	0	0	36.95517349	0	27.48949051	0	0	66.93769836	0	0	135.2751732	0	71.48149109	0	0	0	0	0	0	93.36681366	0	61.57099152	31.63427353	57.82173538	0	168.5557976	116.1591415	178.0227165	0	79.28001404	143.5815125	129.7195892	0	0	0	0	0	0	0	0	0	0	116.8903046	0	104.5605469	87.71265411	0	47.22574234	0	0	0	0	0	0	36.77528381	0	0	0	0	0	0	0	0	84.50250244	0	0	0	0	149.5271149	0	0	0	0	0	0	0	78.6553421	61.59316635	78.97210693	0	71.45586395	0	105.29245	0	97.53060913	131.7908783	0	40.12782669	0	89.01893616	0	34.43263626	0	0	0	0	0	0	0	98.99414825	0	105.6544876	0	0	0	0	0	0	0	97.86302185	0	0	0	148.9553642	114.2323837	0	0	0	0	0	0	0	0	0	0	0	0	0	45.20310593	0	0	102.0963974	105.8302536	172.3265228	0	0	0	0	70.25286865	0	0	99.01029968	0	0	0	0	0	78.99098969	156.4803238	52.74018097	0	0	0	0	0	176.7690125	0	0	0	55.99776077	0	0	59.63128281	0	0	0	0	0	45.17604065	57.15289688	79.24752808	51.716259	54.81076813	0	157.1688843	0	0	0	0	0	0	0	0	0	0	84.18231583
p	601.57605	0	0	0	0	0	0	0	0	0	0	0	0	0	0	0	0	0	0	0	0	0	0	0	0	0	0	0	0	0	56.58551788	0	0	0	0	0	0	0	0	0	0	0	0	0	0	0	0	0	0	0	0	0	0	0	0	0	0	0	0	0	0	0	0	0	0	0	0	0	0	0	0	0	0	0	0	0	0	0	0	0	0	0	0	0	0	0	0	0	0	0	0	0	0	0	0	0	0	0	0	0	0	0	0	0	0	0	0	0	0	0	0	0	0	0	0	0	0	0	0	0	0	0	0	0	0	0	0	0	0	0	0	0	0	0	0	160.4354248	0	0	0	0	0	0	0	0	0	0	0	0	0	0	0	0	0	0	0	0	0	0	0	0	0	0	0	0	0	0	0	0	0	0	0	0	0	0	0	0	0	0	0	0	0	0	0	0	0	0	0	0	0	0	0	0	0
p	601.65869	0	0	0	0	0	0	0	0	0	0	0	0	0	0	0	0	0	0	0	0	0	0	0	0	0	0	0	0	0	0	0	0	0	0	0	0	0	0	0	0	0	0	0	0	0	0	0	0	0	0	0	0	0	0	0	0	0	0	0	0	0	0	0	0	0	0	134.6463776	0	0	0	0	0	0	0	0	0	0	0	0	0	0	0	0	0	0	0	0	0	0	0	0	0	0	141.914917	0	0	0	0	0	0	0	0	0	0	0	0	0	0	0	0	0	0	0	0	0	0	0	0	0	0	0	0	0	0	0	0	0	0	0	0	0	0	0	0	0	0	0	0	0	0	0	0	0	0	0	0	0	0	0	0	0	0	0	0	0	110.8028717	0	0	0	0	0	0	0	0	0	178.8322678	0	0	0	0	0	0	0	0	0	0	0	0	0	0	0	0	0	0	0	0	0	134.6138916	0	96.89110565	138.0889282	0
p	601.66595	0	0	0	0	0	0	66.61021423	0	0	0	0	0	0	0	0	0	78.19217682	0	0	0	0	0	0	0	0	0	0	0	0	0	0	0	0	0	0	0	0	0	0	0	0	0	0	0	0	0	0	0	0	0	0	0	0	0	0	0	0	0	0	0	0	0	0	0	0	0	0	0	0	0	0	0	0	0	0	0	0	0	0	0	0	0	0	0	0	0	0	0	0	0	0	0	0	0	0	0	0	0	0	0	0	0	0	0	0	0	0	0	0	0	0	0	0	0	0	0	0	0	0	0	0	0	0	0	0	0	0	0	108.4656906	0	0	0	0	0	0	0	0	0	0	0	0	0	0	0	0	0	0	0	0	0	0	0	0	0	0	0	0	0	0	0	0	0	0	0	0	0	0	0	0	0	0	0	0	0	0	0	0	0	0	0	0	0	0	0	0	0	0	0	0	0	0	0
p	601.68427	0	0	175.6530151	146.4539948	194.3910828	0	0	0	105.8721161	0	0	0	421.5639038	399.4732513	0	263.6493225	0	122.6879501	226.2534637	250.8840256	264.5970993	0	199.8132477	352.7142792	353.5391693	295.416626	0	0	328.2144928	0	137.1898804	0	126.300766	0	0	0	138.6537476	0	0	0	0	0	0	0	0	0	0	0	0	0	110.6111221	133.9183502	0	0	0	0	0	0	0	0	95.2114563	0	0	0	0	0	0	0	0	0	0	0	227.20578	0	319.071106	0	0	0	137.9333649	0	0	0	0	0	0	0	0	0	0	0	0	0	0	0	0	0	0	90.8095932	0	0	277.2968903	116.3078384	0	0	0	0	0	0	0	0	0	0	0	0	0	0	0	0	0	0	222.2163086	0	0	0	0	0	105.3759842	0	0	0	0	0	0	0	0	0	0	0	0	0	0	0	0	0	0	0	133.0773315	0	77.45385742	122.7677765	0	0	0	0	0	0	0	0	0	0	0	0	0	0	0	0	0	0	0	0	101.4633484	0	287.0644531	0	0	0	0	0	0	0	0	0	0	0	0	0	0	0	0	0	0	0
p	601.68512	66.81218719	122.1991272	150.0573273	0	0	0	0	0	149.6275635	0	0	0	0	0	0	0	119.9460449	125.8756866	80.34748077	0	109.0680847	0	598.6299286	0	0	0	142.6524963	0	0	106.4164734	0	0	0	0	0	0	0	0	0	0	0	119.9572449	116.4473572	0	181.4279175	0	0	0	0	112.4428635	130.2857819	0	0	99.36872864	0	0	171.8240662	0	0	0	106.2490997	0	0	0	0	0	0	0	0	0	0	135.783783	269.2761269	178.0025024	98.7800293	67.18440247	0	0	0	0	0	0	0	0	0	0	0	0	0	0	0	142.6903076	121.5287704	0	0	0	0	0	0	0	131.7893677	96.50417328	0	0	0	0	0	0	0	0	0	0	0	247.8843155	0	0	136.9726563	0	0	0	118.3381653	0	0	166.6548386	0	0	0	0	196.7863312	0	152.1598969	0	137.095932	0	0	0	0	0	95.20123291	188.0293427	0	0	0	0	0	95.57012939	120.8628082	0	250.5438538	0	0	0	0	0	0	0	0	0	0	0	139.5804443	0	0	123.0940018	0	0	273.7457886	0	0	0	0	209.7173615	83.07822418	209.9129791	174.7205505	0	0	0	0	0	0	0	0	0	0	0	0	0	348.3780518	0	0	117.2134399
p	601.69812	0	0	0	0	0	0	0	0	0	0	0	0	0	0	0	0	0	0	0	0	0	0	0	0	0	0	0	0	0	0	0	0	0	0	0	116.0351334	0	0	0	0	161.9706116	0	0	0	90.37301636	0	0	0	0	0	0	0	0	0	0	0	0	0	0	0	0	0	0	0	0	0	0	0	0	0	0	0	0	0	0	0	0	72.13427734	0	0	0	0	0	0	0	0	0	0	0	0	0	0	149.2269287	158.9790649	0	229.1756592	0	73.95521545	0	0	0	0	0	0	0	0	38.53339005	0	0	0	0	0	0	0	151.8356476	0	0	0	0	0	0	0	0	0	0	0	0	174.0100098	0	0	0	134.1405029	0	123.9216232	0	0	0	109.4370728	0	0	0	268.4827576	0	0	0	0	0	0	0	138.5268555	0	0	0	0	0	126.7493439	0	141.1056519	229.3962402	0	0	0	0	0	0	112.9228897	0	0	0	0	0	0	0	0	0	0	0	0	0	0	0	114.7348022	0	0	0	0	0	162.2465515	0	0	0	0
p	601.71338	0	0	0	0	100.0818558	0	0	0	0	0	0	0	0	0	0	0	0	0	0	0	0	0	0	0	0	0	0	0	0	0	0	0	0	116.597847	0	0	0	253.730751	0	0	0	0	0	0	0	0	0	0	0	0	0	0	134.1833038	0	0	0	0	0	0	0	0	0	0	0	0	0	0	0	0	0	0	0	0	0	0	0	0	0	0	0	0	0	0	0	0	0	0	0	0	0	0	0	0	94.51828003	0	0	0	95.88461304	0	0	0	0	0	0	0	0	170.4345551	0	0	0	0	0	0	0	0	0	0	0	0	0	0	0	0	0	0	0	0	0	0	0	0	0	241.6926575	0	0	0	0	0	74.47215271	0	0	0	0	0	0	0	0	0	0	0	0	0	0	0	0	0	0	0	0	0	0	0	0	0	0	0	0	0	0	186.3800049	0	0	123.5440903	0	0	0	0	0	0	0	153.4958191	97.91874695	0	0	0	100.2700348	0	0	0	0	0	0
p	601.7179	0	97.76516724	0	0	0	113.18293	0	0	0	0	0	0	0	0	0	0	0	0	0	0	0	0	0	0	0	0	0	0	0	0	0	0	112.8626328	0	0	0	0	0	0	0	0	0	0	0	0	0	0	0	0	0	0	195.6344757	0	101.8471985	0	0	0	0	0	0	0	0	0	0	0	0	0	0	0	0	0	0	125.5972214	0	0	0	0	84.09470367	0	0	0	0	0	0	0	0	0	0	0	0	0	0	0	0	0	0	0	0	0	0	0	0	0	0	0	0	0	0	0	0	0	0	0	0	0	99.85610962	0	0	0	0	110.7744904	0	0	0	0	0	0	0	0	0	0	0	0	0	0	0	0	39.13433456	75.10131073	0	0	0	0	0	0	0	0	0	0	0	0	0	132.870575	0	0	0	0	0	0	0	0	0	0	0	0	0	0	0	0	0	0	0	0	82.31085968	0	0	0	0	0	0	0	168.0734863	0	146.1096802	0	0	0	0	0	0	0	0
p	601.73145	381.7790489	277.9574051	350.6505432	269.51371	137.0661774	237.5675583	0	0	0	0	0	145.6811218	48.28720856	0	0	0	166.5902863	0	481.7364578	173.7251587	398.0233917	380.4759827	593.3884087	116.9964905	508.2592697	422.1667366	129.1475067	0	429.0660095	252.5222168	0	106.4046249	0	0	0	0	0	0	217.451889	0	0	0	0	0	0	0	198.5584564	0	0	0	190.4731903	487.9132156	308.9639549	252.1720428	0	0	0	0	0	0	81.66845703	0	0	0	0	0	0	0	0	65.68106842	0	0	586.7999496	0	412.6768646	152.064991	0	206.6928329	0	0	122.2268372	0	0	0	0	0	0	0	162.4291687	0	0	0	0	0	0	0	319.881897	134.0242691	0	415.3763199	404.50177	76.73284149	0	0	0	0	0	0	0	0	0	83.96055603	0	0	0	0	0	0	0	0	323.0762253	93.32816315	0	0	0	0	0	0	0	0	0	0	0	0	124.0977173	0	0	0	171.7527618	0	0	0	0	0	94.59477234	352.0187988	0	0	468.2643585	381.8625717	0	219.1776123	0	0	0	200.7580261	0	49.00147247	0	0	0	0	0	0	0	0	0	0	181.8907776	300.5851898	409.3618317	520.939045	252.6994934	220.1032562	0	0	0	0	0	0	0	0	0	0	0	0	0	0	0	0	0	0
p	601.74121	0	0	0	39.41667175	84.13950348	0	0	0	0	0	0	0	0	0	0	0	108.0191345	90.67760468	304.2401199	0	0	390.2453918	328.2919693	0	0	0	0	0	40.41804123	0	0	0	0	0	0	0	0	0	0	0	0	0	0	0	0	0	0	0	0	0	78.55932617	0	0	0	0	0	0	0	0	0	0	0	0	0	0	0	0	0	0	0	0	0	23.85398293	0	0	0	0	0	0	0	0	0	0	0	0	0	0	106.7523346	0	0	0	0	0	0	0	0	340.6701965	0	0	41.65254593	0	0	0	0	0	0	0	0	0	0	0	0	0	0	0	0	0	72.86244202	0	0	0	0	0	0	0	0	0	0	0	0	0	0	0	0	0	0	0	0	0	57.35054779	0	65.54601288	0	0	0	99.32569885	0	0	97.56182098	0	0	0	0	0	0	0	0	0	0	50.86727142	0	0	0	0	0	95.08045959	0	0	0	0	0	0	0	0	0	0	0	0	0	0	0	0	0	137.3063202	0	0	0	0	0	0	160.746109	0
p	601.74609	213.8747253	113.8598938	378.806839	279.3645439	432.1144104	534.5181427	0	0	0	0	0	0	248.3872452	0	143.6966858	312.6457214	0	104.5311966	0	244.0326843	732.4260864	228.2346497	219.9564667	165.9978943	306.1307983	695.7960358	281.7193069	0	524.1096344	262.0883331	0	0	0	0	0	0	0	0	111.4760208	0	0	0	0	0	0	0	0	0	485.717041	298.6511993	482.9663315	351.6635971	707.388731	407.946373	0	37.23229218	0	0	0	0	190.4389381	0	0	0	0	0	0	0	0	0	0	0	694.9610596	0	0	282.8988647	584.3348465	386.3405151	0	0	0	0	0	0	0	0	391.0196838	0	0	0	0	0	0	0	51.58851242	0	299.9046021	342.3537064	434.7197418	670.2217484	622.129509	451.5203934	0	0	182.1408539	0	0	0	0	0	0	104.634491	0	0	281.9199524	0	0	0	0	0	118.5613785	249.8761673	117.5241394	345.6109924	0	153.861969	60.59532166	0	0	0	0	0	0	50.00786209	0	0	0	0	0	0	0	107.1847916	0	0	245.8700943	290.5362091	262.3152618	0	519.3719177	593.8088455	0	0	0	133.7033691	0	0	0	0	0	0	0	0	0	0	0	0	0	0	92.0334549	447.1302261	146.6012878	692.9044075	314.4656754	396.245285	0	0	0	0	0	0	0	0	0	0	0	0	0	0	0	0	0	0
p	601.76105	0	0	0	0	0	0	0	0	0	0	0	105.7700729	0	0	0	0	0	0	0	0	0	0	0	0	0	0	0	0	0	0	0	0	0	0	0	0	0	0	0	0	0	0	0	0	0	0	0	0	0	0	0	0	0	0	0	0	0	0	0	0	0	0	0	0	0	0	0	0	0	0	0	0	0	0	0	0	0	0	0	0	0	0	0	0	0	0	0	0	0	0	0	0	0	100.8995438	0	0	0	0	0	0	0	0	0	0	0	0	0	0	0	0	0	0	0	0	0	0	0	0	0	0	0	0	0	0	0	0	0	0	0	0	0	0	0	0	0	0	0	0	0	0	0	0	0	0	0	0	0	0	0	0	0	0	0	0	0	0	0	0	0	0	0	0	0	0	0	0	0	0	0	0	0	0	0	0	0	0	0	0	0	0	0	0	0	0	0	0	0	0	0	0	0	0
p	601.7666	0	0	0	0	0	0	0	0	0	0	0	0	0	0	0	0	0	0	0	0	0	0	0	0	0	0	0	0	0	0	0	0	0	0	0	0	0	0	0	0	0	0	0	0	0	0	0	0	0	0	0	0	0	0	0	0	0	0	0	0	0	0	0	0	0	0	0	0	0	0	0	0	0	0	0	0	0	0	0	0	0	0	0	0	0	0	0	0	0	0	0	0	0	0	90.91975403	0	0	0	0	0	0	0	0	0	0	0	0	0	0	0	0	0	0	0	0	0	0	0	0	0	0	0	0	0	0	0	0	0	0	0	0	0	0	0	109.1353607	0	0	0	0	0	0	0	0	0	0	0	0	0	0	0	0	0	0	0	0	0	0	0	0	0	0	0	0	0	0	0	0	0	0	0	0	0	0	0	0	0	0	0	0	0	0	93.3719635	0	0	0	0	0	0	0	0	0	0
p	601.7804	200.9169769	124.8894005	0	71.35856628	0	117.7659302	0	40.49508667	0	0	0	25.74052048	0	0	0	0	55.03645325	0	341.2048874	77.33362579	123.6384583	791.7498779	574.2110825	264.0226288	158.8481598	135.3439331	0	0	102.8545113	0	0	0	0	0	0	0	0	0	0	0	0	0	0	0	0	0	0	0	61.0111618	0	120.8455563	119.5478287	0	0	0	0	0	0	0	0	110.7226982	0	0	0	0	0	0	0	0	0	0	0	86.08005142	0	112.8542175	100.9440079	289.0261993	0	79.80698395	252.506958	0	0	0	0	0	0	0	0	36.85641861	0	0	0	0	0	0	0	360.2219696	108.5285358	0	37.90867615	0	163.4061508	0	0	0	0	0	0	0	0	0	0	0	0	0	0	0	0	0	0	0	130.3105927	0	0	0	124.1255264	0	0	0	0	0	134.3562164	0	0	0	0	0	0	0	0	0	0	0	0	0	0	0	0	143.4512253	172.9491959	0	0	0	0	0	0	0	0	0	0	0	0	0	0	0	0	0	0	0	0	0	256.9376373	0	271.5686035	0	0	0	0	0	0	0	0	0	0	0	0	0	0	0	0	0	0
p	601.79169	0	0	0	0	0	57.79592896	0	0	0	0	0	0	0	0	0	0	0	0	0	92.12293243	68.95213318	0	60.42651749	0	0	0	0	0	0	0	0	0	0	0	0	0	0	0	0	0	0	0	0	0	0	0	0	0	208.6676636	0	18.7557373	0	0	0	0	0	43.45698929	232.4944763	100.9172134	0	0	0	0	0	0	0	0	0	0	27.55121422	0	0	0	0	0	0	0	0	0	0	0	0	0	0	0	0	0	0	0	0	0	0	0	0	0	0	0	102.840559	0	0	0	0	0	0	0	0	0	0	0	0	129.0903931	0	0	0	0	0	0	0	0	0	0	0	0	0	0	0	0	0	86.37227249	0	0	0	0	0	0	0	0	30.6498394	0	0	0	0	0	0	0	0	0	0	0	0	0	0	0	0	50.26183319	0	0	0	0	0	0	0	0	0	0	0	0	0	64.15176392	0	0	0	0	0	0	0	0	0	0	0	0	0	0	0	0	0	0	0	0	0	0	0
p	601.80475	0	0	0	0	0	0	0	0	0	0	0	0	0	0	0	0	0	0	0	0	0	0	0	0	0	0	0	0	0	0	0	0	0	0	0	0	0	0	0	0	0	0	0	0	0	0	0	0	0	0	0	0	0	0	0	0	0	0	0	0	0	0	0	0	0	0	0	0	0	0	0	0	0	0	0	0	0	0	0	0	0	0	0	0	0	0	0	0	0	0	0	0	0	0	0	0	0	0	0	0	0	0	0	0	0	0	0	0	0	0	0	0	0	0	0	0	0	0	0	0	80.70809174	0	0	0	0	0	0	0	0	0	0	0	0	0	0	0	0	0	0	0	0	0	0	0	0	0	0	0	0	0	0	0	0	0	0	0	0	0	0	0	0	0	0	0	0	0	0	0	0	0	0	0	0	0	0	0	45.95952988	0	0	0	0	0	0	0	0	0	0	0	0	0	0	0
p	601.81305	974.6749268	0	1406.657715	255.5181351	910.7577515	998.6003189	0	372.4431305	55.59724045	176.4780807	0	153.4595299	1018.908829	1256.720062	1348.899231	766.5223999	241.7987442	1788.463486	1284.847946	3208.3162	2889.59037	108.5124664	396.3231277	3281.405167	194.9060974	978.7411041	419.7748032	207.1216908	31.46547127	977.9790115	0	91.03076172	58.02595139	0	78.69943619	64.384758	313.8409119	197.3703537	439.3303375	161.9244232	0	78.63452148	628.6790771	421.9999542	592.0000458	274.870575	90.54683685	46.59509659	340.7924347	1054.964142	82.63233185	951.3870392	826.1501389	603.6652679	204.1504745	219.3462372	630.2524261	0	0	191.2832413	29.49641037	0	334.4465103	107.8181992	121.045929	619.0955353	118.3577805	0	183.8713379	291.4844265	186.2899704	0	38.51768112	903.8216858	260.0795517	1449.655823	1700.374084	1005.607864	281.3963242	134.8266449	446.1737518	95.51115417	265.0352936	307.884697	386.7127991	0	376.0887909	301.6723709	515.9888	655.2235336	98.72918701	137.398941	539.9482727	561.299118	394.5226517	487.0809479	101.5821991	188.1037827	1441.092392	824.1745529	928.2879028	621.0952835	0	95.21750641	0	0	0	67.73497009	304.7887421	182.0597076	171.5155182	81.26459503	131.8466339	256.3174133	400.0479088	227.3204041	751.2818298	626.0362396	324.3143616	596.511055	1408.723846	1833.172272	688.0367737	1014.385925	841.4220886	465.0605774	478.7753448	683.2386475	71.53770447	0	661.4357986	487.2800751	394.8822632	160.0792999	349.1499863	0	65.27886963	0	275.7913666	738.6063843	0	294.635025	140.1306152	280.8349228	756.1677399	245.0245247	534.2756805	725.6012268	209.3206253	585.3942261	0	0	0	183.9633331	0	0	328.652832	195.8177681	634.2402191	582.9579163	28.81882286	601.6485596	112.0870056	226.4350891	383.4380112	58.70048523	218.9929199	266.0661163	712.7195702	701.3884735	669.7058334	1071.740692	434.9780121	79.72143555	0	55.55438614	0	0	0	38.06446075	327.625061	301.7048874	611.2733917	410.6572037	348.2322235	258.7959137	0	58.39277267	301.6071777	0	486.4409637	363.3571815
p	601.81525	0	231.2841721	0	382.5469742	0	0	0	0	0	0	0	0	0	0	0	0	262.540062	0	0	0	0	0	540.3717499	0	0	0	0	0	103.3192501	0	0	0	0	0	0	0	0	0	0	0	0	0	0	0	0	0	0	0	102.0897446	0	83.92896271	0	0	0	0	0	0	0	0	0	143.6507092	0	0	0	0	0	0	0	0	0	0	0	45.01914978	0	0	0	118.3342972	0	0	0	0	0	0	0	0	0	0	0	0	0	0	0	0	0	0	0	0	86.98021126	0	0	0	0	0	0	0	0	0	0	0	0	0	0	0	0	0	0	0	0	0	0	0	0	0	0	0	0	0	0	69.18560791	27.29537201	0	0	0	0	0	0	0	0	0	0	0	0	0	0	0	0	0	0	62.06586456	0	0	0	0	0	0	0	0	0	0	0	0	0	0	0	0	0	0	0	0	0	0	0	0	0	0	0	0	0	0	0	0	0	0	0	0	0	0	0	0	145.734314	0	0
p	601.83197	0	0	0	0	0	0	159.2791901	0	0	0	0	0	0	163.4017944	0	0	0	0	0	0	0	0	0	0	0	0	0	0	0	0	0	0	0	0	0	0	0	0	0	0	0	0	0	0	0	0	0	0	0	0	0	0	0	0	0	0	0	0	0	0	0	0	0	0	0	0	0	0	0	0	0	0	0	0	0	0	0	0	0	0	0	0	0	0	0	0	0	0	0	0	0	0	0	0	0	0	0	0	0	0	115.3536224	0	0	0	0	0	0	0	0	0	0	0	144.2099304	0	0	0	0	0	137.5066681	0	0	0	0	0	0	0	0	0	0	0	0	0	0	0	127.8418198	0	0	0	0	0	0	0	0	0	0	0	0	0	0	0	0	0	0	0	0	0	0	0	0	0	0	0	0	0	0	0	0	0	0	0	0	0	0	0	0	0	0	0	0	0	0	0	0	0	0	0	0	0	0	0	0	0
p	601.83606	0	0	0	0	0	0	0	0	0	0	0	0	0	0	0	0	0	0	0	0	0	0	0	0	0	0	0	0	0	0	0	0	0	0	0	0	0	0	0	0	0	0	0	0	0	0	0	0	0	0	0	0	0	58.95297241	0	0	0	0	0	0	0	0	0	0	0	0	0	0	0	0	0	0	0	0	0	0	0	0	0	0	0	0	0	0	0	0	0	0	63.75146484	0	0	0	0	0	0	0	0	0	0	0	0	0	0	0	0	0	0	0	0	0	0	62.31951141	0	0	0	0	0	0	0	0	0	0	0	0	0	0	0	0	0	0	0	0	0	0	0	0	0	0	0	0	0	0	0	0	0	0	0	0	0	0	0	0	0	0	0	0	0	0	0	0	0	0	0	0	0	0	0	0	0	0	0	0	0	0	0	0	0	0	0	0	0	0	0	0	0	0	0	0	0	0	0	0
p	601.85645	0	0	0	0	0	0	98.75312042	0	0	0	0	0	0	416.5687637	0	0	0	96.85470581	143.888916	476.809494	0	0	262.6627502	304.6294861	0	0	0	0	0	0	131.4283447	0	0	0	0	0	0	0	0	0	0	0	0	0	0	0	0	0	0	0	0	0	0	0	0	0	0	0	0	0	0	0	0	0	0	0	0	0	0	0	71.75212097	0	0	0	0	0	0	0	0	0	0	0	0	0	0	0	0	0	0	0	0	0	0	0	0	0	0	0	0	0	0	0	0	0	0	0	0	0	0	0	0	0	0	0	0	0	0	0	0	0	0	0	0	0	0	0	0	0	0	0	0	0	0	0	0	0	0	0	0	0	0	0	0	0	0	0	0	0	0	0	0	0	0	0	0	0	0	0	0	0	0	0	0	0	0	0	0	0	83.19443512	0	0	0	0	0	0	0	0	0	0	0	0	0	136.8981018	0	0	0	0	0	0	0	0	0
p	601.8736	0	0	0	0	0	0	0	0	0	0	0	0	0	0	0	0	0	0	0	0	0	0	0	0	0	0	0	0	0	0	0	0	0	0	0	0	0	0	0	0	0	0	0	0	0	0	0	116.2046356	0	0	0	0	0	0	0	0	0	0	0	0	0	0	0	0	0	0	0	0	0	0	0	0	0	0	0	0	0	0	0	0	0	0	0	0	0	0	0	0	0	0	0	0	0	0	0	0	0	0	0	0	0	0	0	0	0	0	0	0	0	0	154.7534637	0	0	0	0	0	0	0	0	0	0	0	0	0	0	0	0	0	0	0	0	0	0	0	0	0	0	0	0	0	0	0	0	0	0	0	0	0	0	0	0	0	0	0	0	0	0	0	0	0	0	0	0	0	0	0	0	0	0	0	0	0	0	0	0	0	0	0	0	0	0	0	0	0	0	0	0	0	0	0	0	0
p	601.88293	0	0	0	0	0	0	0	0	0	0	0	0	0	0	0	0	0	0	0	0	0	0	0	0	0	0	0	0	0	0	0	0	0	0	0	0	0	0	0	0	0	0	0	0	0	0	0	0	0	0	0	0	0	0	0	0	0	0	0	0	0	0	0	0	0	0	0	0	0	0	0	0	0	0	0	0	0	0	0	0	0	0	0	0	0	0	0	0	0	0	0	0	0	0	0	0	0	0	0	0	0	0	0	0	0	0	0	0	0	0	0	0	0	0	0	0	0	0	0	0	0	0	0	0	0	0	0	0	0	0	0	0	0	0	0	0	0	0	0	0	0	0	0	0	0	0	0	0	0	0	0	0	0	0	0	0	0	0	0	0	0	0	0	0	0	0	0	0	0	0	0	0	0	0	0	0	0	0	0	111.3668137	0	0	0	0	0	0	0	0	0	0	0	0
p	601.90442	0	0	0	0	0	0	0	0	0	0	0	0	0	0	0	0	0	0	0	0	0	0	0	0	0	0	0	0	0	0	0	0	0	0	0	0	0	0	0	0	56.60606766	0	0	55.60650253	0	0	0	0	0	0	0	0	0	0	0	0	0	0	0	0	0	0	0	0	0	0	0	0	0	0	0	0	0	0	0	0	0	0	0	0	0	0	0	0	0	0	0	0	0	0	0	0	0	0	0	0	0	0	0	0	0	0	0	0	0	0	0	0	0	0	0	0	0	0	0	0	0	0	0	0	0	0	0	0	0	0	0	0	0	0	0	0	0	0	0	0	0	0	0	0	0	0	0	0	0	0	0	0	0	0	0	0	0	0	0	0	0	0	0	0	0	0	0	0	0	0	0	0	0	0	0	0	0	0	0	0	0	0	0	0	0	0	0	0	0	0	0	0	0	0	0	0
p	601.91248	0	0	0	0	0	0	0	0	0	0	0	0	0	0	0	0	0	0	0	0	0	0	0	0	0	0	0	0	0	0	0	0	0	0	0	0	0	114.875267	0	0	0	0	0	115.9128571	0	0	0	0	0	0	0	0	0	0	0	0	0	0	0	0	0	0	0	0	0	0	0	0	0	0	0	102.1842117	0	0	0	0	0	0	0	0	0	118.3564911	0	0	0	0	0	0	0	0	0	0	0	0	0	0	0	0	0	0	0	0	0	0	0	0	0	0	0	0	0	0	0	0	0	0	0	0	0	0	0	0	0	0	0	0	0	0	0	0	0	0	0	0	0	0	0	0	0	0	0	0	0	0	0	0	0	0	0	0	0	0	0	0	0	53.96227264	0	0	0	0	0	0	0	0	0	0	0	0	0	0	0	0	0	0	0	0	0	0	0	0	0	0	0	0	130.7041321	0	165.1397705	0	176.7617493	0	0	0
p	601.92169	0	0	0	0	0	0	81.34332275	0	0	0	0	0	0	0	0	0	0	0	0	0	0	0	0	0	0	0	0	0	0	0	0	0	0	0	0	0	0	0	0	0	0	0	0	0	0	0	0	0	0	0	0	0	0	0	0	0	0	0	0	0	66.04465485	0	0	0	0	0	0	0	0	0	0	0	0	0	0	0	0	0	0	0	0	0	0	0	0	0	0	0	0	0	0	0	0	0	0	0	176.5163727	0	0	0	0	0	0	0	0	0	0	0	0	0	0	0	0	0	0	0	0	0	0	0	0	0	0	0	0	0	0	0	0	0	0	0	0	57.14511108	0	0	0	0	0	0	0	0	0	0	0	0	0	0	0	0	0	0	0	0	0	0	0	0	0	0	51.44593811	0	0	0	0	0	0	0	0	0	0	0	0	0	0	0	0	0	0	0	0	0	0	0	0	0	0	0	0	115.2291946	0	0
p	601.94476	0	0	0	0	0	0	0	0	0	0	0	0	0	0	0	0	0	0	0	0	0	0	0	0	0	0	0	0	0	0	0	120.1874542	0	0	0	0	0	0	0	0	0	0	169.5034485	0	0	0	0	0	0	0	0	0	0	0	0	0	0	0	0	0	0	0	0	0	0	0	0	0	0	0	0	0	0	0	0	0	0	0	0	0	0	0	0	0	0	0	0	0	0	0	0	0	0	0	257.4255371	0	0	0	0	0	0	0	0	0	0	0	0	0	0	0	0	0	0	0	0	0	0	0	0	0	0	0	0	0	0	0	0	0	0	0	0	0	0	0	0	0	0	0	114.2636337	0	0	0	0	0	0	112.7384644	0	0	0	102.4870377	0	145.7711487	0	0	0	0	0	0	0	0	0	0	0	0	0	0	0	0	0	0	0	0	0	0	0	0	0	0	236.6813507	0	0	0	0	0	0	0	0	0	0	0	0	0
p	601.94568	0	0	0	0	0	0	0	0	0	0	0	0	0	0	0	0	0	0	0	0	0	0	0	0	0	0	0	0	0	0	0	0	0	0	0	0	0	117.0842743	0	0	0	0	161.0470581	0	0	0	0	0	120.3449631	175.6286011	203.1643982	0	153.4251862	134.7877655	0	0	0	0	0	0	87.60094452	0	0	0	0	0	0	0	0	0	0	0	0	0	0	0	0	0	0	0	0	0	0	0	0	0	0	0	110.8601227	0	0	0	0	0	113.7289505	0	0	101.4752502	0	124.3901672	0	0	0	0	0	0	0	0	0	0	0	94.73188019	0	0	0	0	0	0	0	0	0	0	104.6603088	0	0	0	0	0	0	0	0	0	200.2306671	0	0	0	0	0	102.8544998	0	0	0	0	0	0	0	0	0	0	98.55337524	0	0	0	0	0	172.1018524	0	0	0	0	0	0	0	0	0	152.2803497	0	89.76157379	0	0	0	0	95.77685547	0	0	0	0	0	0	293.5060272	0	0	0	0	0	110.7303162	299.8129578	0	0	0	0	0
p	601.95532	0	0	0	0	0	0	0	0	0	0	0	0	0	0	0	0	0	0	0	0	0	0	0	0	0	0	0	0	0	0	0	0	0	0	0	0	0	0	0	72.32914734	0	0	0	0	0	0	0	0	0	0	0	0	0	0	0	0	0	0	0	0	0	0	0	0	0	0	0	0	0	0	0	0	0	0	0	0	0	0	0	0	0	0	0	0	0	0	0	0	0	0	0	0	0	0	0	0	0	0	0	0	0	0	0	0	0	0	0	0	0	0	0	0	0	0	0	0	0	0	0	0	0	0	0	0	0	0	0	0	0	0	0	0	0	0	0	0	0	0	0	0	0	0	0	0	0	0	0	0	0	0	0	0	0	0	0	0	0	0	0	0	0	0	0	0	0	0	0	0	0	0	0	0	0	0	0	0	0	0	0	0	0	0	0	0	0	0	0	0	0	0	0	0
p	601.96924	0	0	0	0	0	0	0	0	0	0	0	0	0	0	0	0	0	0	0	0	0	0	0	0	0	0	0	0	0	0	0	0	0	0	0	0	0	0	0	0	0	0	0	0	0	0	0	0	0	0	0	0	0	0	0	0	0	0	0	0	0	0	0	0	0	0	0	0	0	0	0	0	0	0	0	0	0	0	0	0	0	0	0	0	0	0	0	0	0	0	0	0	0	0	58.32483292	0	0	0	0	0	0	0	0	0	0	0	0	0	0	0	0	0	0	0	0	0	0	0	0	0	0	0	0	0	0	0	0	0	0	0	0	0	0	0	0	0	0	0	0	0	0	0	0	0	0	0	0	0	0	0	0	0	0	0	0	0	0	0	0	0	0	0	0	0	68.10773468	0	0	0	0	0	0	0	0	0	0	0	0	0	0	0	0	0	0	0	0	0	0	0	0	0	0	0
p	601.97931	0	0	0	0	0	0	0	0	0	0	0	0	0	0	0	0	0	0	0	0	0	0	0	0	0	0	0	0	0	0	0	0	0	0	0	0	0	0	0	0	0	0	0	121.7812729	0	0	0	226.6347504	0	0	0	0	0	0	0	0	0	0	0	0	0	0	0	0	0	111.6875916	0	0	0	0	0	0	68.83414459	0	0	0	0	0	0	0	0	0	0	0	0	0	0	0	0	0	0	0	0	0	0	0	0	0	0	0	0	0	0	0	0	0	0	0	0	0	0	0	0	0	0	0	0	0	0	0	0	0	118.5026779	0	0	0	0	0	0	0	0	0	0	0	0	0	0	0	0	0	0	0	0	0	0	0	0	0	0	0	0	0	0	0	0	0	0	0	0	0	0	0	0	0	0	0	0	0	0	0	0	0	0	0	0	0	0	0	0	0	0	0	0	0	0	0	0	0	0	0	0	0
p	602.00018	0	0	0	0	0	0	0	0	0	0	0	0	0	0	0	0	0	0	0	0	0	0	0	0	0	0	0	0	0	0	0	0	0	0	27.94519806	0	0	0	0	0	0	0	0	0	0	0	0	0	0	0	0	0	0	0	0	0	0	0	0	0	0	0	0	0	0	0	0	0	0	0	0	0	0	0	80.37565613	0	0	0	0	0	0	0	0	0	0	0	0	0	0	0	0	0	0	0	0	0	0	0	0	0	0	0	0	0	0	0	0	0	0	0	0	0	0	0	0	0	0	0	0	0	0	0	0	0	0	0	0	0	30.25180054	0	0	0	0	0	0	0	0	0	0	0	0	0	0	0	0	0	0	0	0	0	0	0	0	0	0	0	0	0	0	0	74.18269348	0	0	0	0	0	0	0	0	0	0	0	0	0	0	0	0	0	0	0	0	0	0	0	0	0	0	0	0	0	0	0
p	602.00806	55.78985977	53.69122696	0	0	95.44262695	82.6081543	0	104.590126	305.8126793	0	225.8665619	0	0	0	0	0	130.2301788	0	0	0	0	0	0	0	0	0	0	2046.505978	0	0	145.2823486	191.0647507	0	100.0902367	413.0041523	438.5869293	367.0203476	746.4917984	695.8777924	623.4142914	800.4578247	489.4555435	823.8067322	1303.688141	669.8242874	1301.769287	1324.790131	3114.091187	78.61544037	128.9826965	351.1862793	0	32.18819427	59.05576324	1034.474121	1659.942062	1393.537109	716.4973145	1706.609985	1181.481476	170.0788536	3712.762634	2191.704117	1557.637787	3038.941795	1742.611404	533.4804153	230.2135162	791.32724	285.8188972	584.8441086	909.1274567	0	266.7599945	0	290.8987732	0	70.6436615	424.0150299	0	451.8712997	1046.235558	1266.742096	760.0820694	493.8041534	2240.506454	760.9006271	443.7702789	647.093071	416.3225784	395.4214172	1249.378998	1345.684952	440.0044327	418.2519455	445.5131454	75.96305084	412.2584724	123.3847809	119.9014206	0	194.4190292	0	435.5731773	1661.261848	277.3787613	349.6461945	0	0	1620.746063	2304.832367	401.4206238	732.2441864	1142.8041	0	244.0282593	303.3191223	183.4751129	0	468.0563622	0	0	262.4606476	0	1336.380417	83.81945801	316.7593079	118.0371017	964.6210785	1236.036011	566.1132431	842.4413757	638.6142807	816.2593994	332.5606766	5852.038803	3828.90448	1738.157425	115.3312683	972.6243134	1133.945251	447.6257019	989.4419861	547.765564	220.7470589	101.1954346	0	0	47.26943588	75.8330307	209.658432	0	0	0	131.068985	123.3634415	167.6442108	1078.919868	651.2442322	1185.840107	460.2025833	415.3955002	1235.823105	962.4357681	1095.89238	875.7661438	857.6634216	872.590744	246.3070679	159.0721893	103.5530548	0	0	0	266.7195129	352.5313721	146.0744057	268.6645546	220.036232	296.7007065	364.7509766	485.6495819	841.6154938	388.2070389	488.0501099	302.55793	87.48023987	505.705204	631.7667389	545.9464951	885.6462936	731.8712959
p	602.02429	0	0	0	0	0	0	0	0	0	0	0	0	0	0	0	0	0	0	0	0	0	0	0	0	0	0	0	0	0	0	0	0	0	0	0	0	0	0	0	0	0	0	0	0	0	0	0	0	0	0	0	0	0	0	0	0	0	0	0	0	0	0	0	0	0	0	0	0	0	0	162.4483795	0	0	0	0	0	0	0	0	0	0	0	0	137.2411041	0	0	0	0	0	0	0	0	0	0	0	0	0	0	0	0	0	0	0	0	0	0	0	0	0	0	0	0	0	0	0	0	0	0	0	0	0	0	0	0	0	0	0	0	0	0	0	0	0	0	0	0	0	0	0	0	0	0	0	0	0	0	0	0	0	0	0	0	0	0	0	0	0	0	0	0	0	0	0	0	0	0	0	0	0	0	0	0	0	0	0	0	0	0	0	0	0	0	0	0	0	0	0	0	0	0	0	0
p	602.04419	0	0	0	0	0	0	119.3241043	0	0	0	0	0	0	0	0	0	0	0	0	0	0	0	0	0	0	0	0	0	0	0	0	0	0	0	0	0	0	0	0	0	0	0	0	0	0	0	0	0	0	0	0	0	0	0	0	0	0	0	0	0	0	0	0	0	0	0	0	0	0	0	0	0	0	0	0	0	0	0	0	0	0	0	0	0	0	0	0	0	0	0	0	0	0	0	0	0	0	0	0	0	0	0	0	0	0	0	0	0	0	0	0	0	0	0	0	0	0	0	0	0	0	0	0	0	0	0	0	0	0	0	0	0	0	0	0	0	0	0	0	0	0	0	0	0	0	0	0	0	0	0	0	0	0	0	0	0	0	0	0	0	0	0	0	0	0	0	0	0	0	0	0	0	0	0	0	0	0	0	0	0	0	0	0	0	0	0	0	0	0	0	135.1459961	0
p	602.04834	0	0	0	0	0	0	0	0	0	0	0	0	0	0	0	0	0	0	0	0	0	0	0	0	0	0	0	0	0	0	0	0	0	0	0	0	0	0	0	0	0	0	0	0	0	0	0	0	0	0	0	0	0	0	0	0	0	0	0	0	0	0	0	0	0	0	0	0	0	0	0	0	0	0	0	0	0	0	0	0	0	0	0	0	0	0	0	0	0	0	0	0	0	0	43.03912354	0	0	0	0	0	0	0	0	0	0	0	0	0	0	0	0	0	0	0	0	0	0	0	0	0	0	0	0	0	0	0	0	0	0	0	0	0	0	0	0	0	0	0	0	0	0	0	0	0	0	0	0	0	0	0	0	0	0	0	0	0	0	0	0	0	0	0	0	0	0	0	0	0	0	0	0	0	0	0	0	0	0	0	0	0	0	0	0	0	0	0	0	0	0	0	0	0
p	602.05811	0	0	0	0	0	0	0	0	0	0	0	0	0	0	0	0	0	0	0	0	0	0	0	153.665802	0	0	0	0	0	0	0	0	0	0	0	0	0	0	0	0	0	0	0	0	0	0	0	0	0	0	0	0	0	0	0	0	0	0	0	0	0	75.97585297	0	0	0	0	0	0	0	0	0	0	0	0	0	0	0	0	0	0	0	0	0	0	0	0	0	0	0	0	0	0	0	0	0	0	0	0	0	0	0	0	0	0	0	0	0	0	0	0	0	0	0	0	0	0	0	0	0	0	0	0	0	0	0	0	0	0	0	0	0	0	0	0	0	69.60075378	94.60381317	0	0	0	0	0	0	0	0	0	0	0	0	0	0	0	0	0	0	0	0	0	0	0	0	0	0	0	0	0	0	0	0	0	0	0	0	0	0	0	0	0	0	0	0	0	0	0	0	0	0	0	0	0	0	0
p	602.07825	0	0	0	0	0	0	0	0	0	0	0	0	0	0	0	0	0	123.1478195	0	0	0	0	0	0	0	0	0	0	0	0	0	0	0	0	0	0	0	0	0	0	0	0	0	0	0	0	0	0	0	0	0	0	0	0	0	0	0	0	0	0	0	0	0	0	0	0	0	0	0	0	0	0	0	94.52137756	0	0	0	0	0	0	0	0	0	0	0	0	0	0	0	0	0	0	0	0	0	0	0	0	0	0	0	0	0	0	0	0	0	0	0	0	0	0	0	0	0	0	0	0	0	0	0	0	0	0	0	0	0	0	120.6494751	0	0	0	0	0	0	0	0	0	0	0	0	0	0	0	0	0	0	0	0	0	0	0	0	0	0	0	0	0	0	0	0	0	0	0	0	0	0	0	0	0	0	0	0	0	0	0	0	0	0	0	0	0	0	0	0	0	0	0	0	0	0	0
p	602.09875	0	0	0	0	0	0	0	0	0	0	0	0	0	0	0	0	0	0	0	0	0	0	0	0	0	0	0	0	0	0	0	0	0	0	0	0	0	0	0	0	0	0	0	0	0	0	0	0	0	0	0	0	0	0	0	0	0	0	0	0	0	0	170.8796692	0	0	0	0	0	0	0	0	0	0	0	0	0	0	0	0	0	0	0	0	0	0	0	0	0	0	0	0	0	0	0	0	136.0321693	0	0	0	0	0	0	0	0	0	0	0	0	0	0	0	0	0	0	0	0	0	0	0	0	0	0	0	0	0	0	0	0	29.04585266	0	0	0	0	0	0	0	394.4532166	76.18177032	0	0	0	0	0	0	0	0	0	0	0	0	0	0	0	0	0	0	0	0	0	0	0	0	0	0	0	0	0	0	0	0	0	0	0	0	0	0	0	0	0	134.6165466	0	0	0	0	0	0	0	0	0	0	0	0
p	602.11102	0	0	0	0	0	0	0	0	0	0	0	0	0	0	0	0	0	0	0	0	0	0	0	0	0	0	0	0	0	0	0	0	0	0	0	0	0	0	0	0	0	0	0	0	0	0	0	0	0	0	0	0	0	0	0	0	0	0	0	0	0	0	0	0	0	0	0	0	0	0	0	0	0	0	0	0	0	0	0	0	0	0	0	0	0	0	0	0	0	0	0	0	0	0	0	0	0	0	0	0	0	0	0	0	0	0	0	0	0	0	0	0	0	0	0	155.2596741	0	0	0	0	0	0	0	0	0	0	0	0	0	0	0	0	0	0	0	0	0	0	0	0	0	0	0	0	0	0	0	0	0	0	0	0	0	0	0	0	0	0	0	0	0	0	0	0	0	0	0	0	0	0	0	0	0	0	0	0	0	0	0	0	0	0	0	0	0	0	0	0	0	0	0	0
p	602.12744	0	0	0	0	0	0	0	0	0	0	0	0	0	0	0	0	0	101.929245	0	0	0	0	0	0	0	0	0	0	0	0	0	0	0	0	0	0	0	0	0	0	0	0	0	0	0	0	0	0	0	0	0	0	0	0	0	0	0	0	0	0	0	0	0	0	0	0	0	0	0	0	0	0	0	0	0	0	0	0	0	0	0	0	0	0	0	0	182.6811371	0	0	0	0	0	0	0	0	0	0	0	0	0	0	0	0	0	0	0	0	0	0	0	0	0	0	0	0	0	0	0	0	0	0	0	0	0	0	0	0	0	0	0	0	0	0	92.8765564	0	0	0	0	0	0	0	0	0	0	0	0	0	0	0	0	0	0	0	0	0	0	0	0	0	0	0	0	0	0	0	0	0	0	0	0	0	0	0	0	0	0	0	0	0	0	0	0	0	0	0	0	0	150.7329712	0	0	0	0
p	602.13916	0	0	0	0	0	0	0	0	0	0	0	135.9001007	0	0	0	0	0	0	0	0	0	0	0	0	0	0	0	0	0	0	0	0	0	0	0	0	0	0	0	0	0	0	0	0	0	0	0	0	0	0	0	0	0	0	0	0	0	0	0	0	0	0	0	0	0	0	0	0	0	0	0	0	25.74007225	0	0	0	0	0	0	0	0	0	0	0	0	0	0	0	0	0	0	0	0	0	0	0	0	0	0	0	0	0	0	0	0	0	0	0	0	0	0	0	0	0	0	0	0	0	0	0	0	0	0	0	0	0	0	0	0	0	0	0	0	0	0	0	0	0	0	0	0	0	0	0	0	0	0	0	0	0	0	0	0	0	0	0	0	0	0	0	0	0	0	0	0	0	0	0	0	0	0	0	0	0	0	0	0	0	0	0	0	0	0	0	0	0	0	0	0	0	0	0
p	602.14758	0	0	0	0	0	0	0	0	0	0	0	0	0	0	0	0	0	0	0	0	0	0	0	0	0	0	0	0	0	0	0	0	0	0	0	0	0	0	0	0	0	0	0	0	0	0	0	0	0	0	0	0	0	0	0	0	0	0	0	0	0	0	0	0	0	0	0	0	0	0	0	0	0	0	0	0	0	0	0	0	0	0	0	0	0	0	0	0	0	0	0	0	0	0	0	0	0	0	0	0	0	0	0	0	0	0	0	0	0	0	0	0	0	0	0	0	0	0	0	0	0	0	0	0	0	0	0	0	0	0	0	0	0	0	0	0	0	0	0	0	0	0	0	0	0	0	0	0	0	0	0	0	0	0	0	0	0	0	0	0	0	0	0	0	0	0	0	0	0	0	0	0	108.3763199	0	0	0	0	0	0	0	0	0	0	0	0	0	0	0	0	0	0	0
p	602.18512	0	0	0	0	0	0	0	0	0	0	0	0	0	0	0	0	0	0	0	0	0	0	0	0	0	0	0	0	0	0	0	0	0	0	0	0	0	0	0	0	0	0	0	0	0	0	0	0	0	0	0	0	0	0	0	0	0	0	0	0	0	94.22492981	0	0	0	0	0	0	0	0	0	0	0	0	0	0	0	52.32475662	0	0	0	0	0	0	0	0	0	0	0	0	0	0	0	0	0	0	0	0	0	0	0	0	0	0	0	0	0	0	0	0	0	0	0	0	0	190.1208801	0	0	0	0	0	0	0	0	0	0	0	0	0	0	0	0	0	0	0	0	0	0	0	0	0	0	0	0	0	0	0	0	0	0	0	0	0	0	0	0	0	0	0	0	0	0	0	0	0	0	0	0	0	0	0	0	0	0	0	0	0	0	0	0	0	0	0	0	0	0	0	0	0	0	0	0
p	602.20032	0	0	0	0	0	0	0	0	0	0	0	0	0	0	0	0	0	0	0	0	0	0	0	0	0	0	0	0	0	0	0	0	0	0	0	0	0	0	0	0	0	0	0	219.098114	0	0	0	0	0	0	0	0	0	0	0	0	0	0	0	0	0	0	0	0	0	0	0	0	0	0	0	0	0	0	0	0	0	0	0	0	0	0	0	0	0	0	0	0	0	0	0	0	0	0	0	0	0	0	0	0	0	0	0	0	565.4121857	0	0	0	0	0	0	0	0	0	0	0	0	0	0	0	0	0	0	0	0	0	0	0	0	0	0	0	0	0	0	0	0	0	0	0	0	0	0	0	0	0	0	0	0	0	0	0	0	0	0	0	0	0	0	0	0	0	0	0	0	0	0	0	0	0	0	0	0	0	0	0	0	0	0	0	0	0	0	0	0	0	0	0	0	0	0	0
p	602.22485	0	0	0	0	424.2259674	0	0	0	0	0	0	0	0	0	213.1428375	0	0	0	0	0	0	98.24793243	0	0	0	0	0	0	0	0	0	212.5061493	0	0	232.3258667	0	0	0	234.1932831	489.6579285	0	155.2019958	224.7085419	462.7125244	0	202.874073	385.6372375	0	0	0	0	0	0	0	829.3120575	450.0124054	0	0	0	0	0	132.6946869	310.7625504	0	0	0	0	0	0	0	216.522644	0	0	125.1644363	0	0	0	122.6009369	0	0	276.1842346	0	722.1172028	372.3438568	1098.675903	0	263.0099792	208.8496857	170.0655975	96.90914154	0	0	417.0603638	0	189.0984192	0	0	0	0	0	0	0	280.2073975	383.2092972	3613.213776	0	0	242.1840057	0	584.3748779	181.2069092	0	774.9840393	208.236557	0	0	0	0	0	0	107.3793182	0	210.6183624	0	816.6273499	0	0	514.3673553	0	0	253.4673767	0	0	390.4386292	0	1371.797485	1939.942139	0	0	386.1954956	0	0	2398.496857	0	0	111.7011566	0	0	0	0	349.6588135	794.9571838	0	530.0260162	0	703.1912384	378.75383	0	191.0639648	2421.496151	0	354.6009369	0	0	0	0	237.3345032	169.0364075	0	161.8925171	201.9440613	0	0	0	0	822.0680389	0	0	0	0	0	234.099411	811.3895721	0	0	0	0	0	0	0	269.7571716	0
p	602.22528	63.72297668	0	0	0	0	0	0	0	126.0636292	0	0	0	0	0	0	0	0	0	0	0	0	0	0	0	0	0	273.5535507	1219.452835	0	0	165.4904175	0	0	0	0	0	659.0261688	0	0	362.9415588	607.6387711	378.4164276	375.7851715	192.9755707	113.7803726	724.9981384	383.8519897	1290.820053	0	0	94.64839172	170.2072296	0	0	871.1696777	976.1763306	829.2680435	688.0181122	2251.693192	1807.305603	0	300.8260803	227.6167145	801.2926178	600.4802284	500.2733154	0	0	0	0	329.1827087	0	0	174.4538116	164.6576385	0	0	0	0	858.7783356	499.1603699	463.8155518	735.6521606	0	130.0820313	645.8067322	0	448.7909088	101.7350616	116.9219131	0	0	291.7634583	0	0	196.0144043	0	0	0	0	136.0015106	109.258461	0	378.4796906	0	391.6728363	161.6471863	172.163269	478.7655792	907.0754547	0	245.7082062	343.0451965	253.9718933	0	0	0	0	0	0	0	0	136.3526459	105.8858643	540.690094	572.4920883	421.4672546	281.4917908	365.8410034	1315.687393	1047.220627	297.4920578	165.1649933	240.5399017	0	1709.422375	318.0067749	133.0157776	0	104.9711685	81.01428223	440.1377106	113.5976563	251.0619354	541.2880402	439.6782837	343.2302856	0	0	135.7848663	0	0	162.841156	0	565.9756165	188.9236298	829.4853058	410.9037781	580.2375336	287.2316284	0	0	0	281.6517792	657.9963531	156.3441315	0	158.5672455	0	0	0	0	216.589035	0	556.1041718	0	0	212.7039795	344.4060974	131.8842316	0	0	0	364.795166	372.9284973	109.4944992	0	0	0	92.39291382	0	0
p	602.24493	0	0	0	0	0	0	134.1693268	0	0	0	0	0	0	0	184.0232697	0	63.75688171	0	0	0	67.01911163	96.72190857	150.8710632	0	0	0	0	0	0	0	0	219.7901764	75.18859863	0	202.3332214	0	376.8751068	0	0	0	0	0	0	0	0	0	0	0	117.6199646	0	0	0	38.5960083	0	220.792984	0	0	0	0	0	21.11607552	0	0	0	0	0	0	0	0	0	0	0	0	294.378685	0	0	0	0	0	0	0	0	0	0	534.6735992	0	503.5402985	0	0	0	0	0	0	0	0	0	0	0	429.4290619	0	0	0	0	705.9650879	0	0	0	391.6280899	0	0	0	0	193.0267334	0	0	0	0	0	0	0	0	0	0	70.74041748	357.3043213	0	0	0	0	0	0	0	0	0	0	199.2518158	138.1507568	0	0	0	0	0	0	0	0	93.90380096	0	158.7831421	0	0	498.5443726	572.9718933	0	1093.987167	0	0	238.2481232	0	164.2526855	367.5417175	0	224.8370361	0	0	0	0	0	0	0	0	0	51.41360855	0	0	0	1514.097992	0	0	0	0	173.5314484	286.4790573	428.5939178	0	136.4484711	0	0	0	0	0	0	0
p	602.24542	0	0	436.0775146	0	761.8872528	229.1609421	171.7893829	0	0	106.6015091	439.5691757	192.3511353	310.2363281	321.6838379	712.6495132	775.3847198	300.3458023	334.0971222	56.68096161	183.8530655	0	355.0917053	0	0	308.1654663	0	288.9203262	266.3525391	0	123.4384384	263.6959229	305.8279114	466.6884766	626.08148	554.4309349	41.86024094	850.7021942	303.2406921	230.7617035	1063.792892	227.77034	415.5747223	193.2621155	0	165.9186783	0	0	817.625473	0	0	76.13968658	303.0642548	139.7701187	269.0407104	1026.151154	503.4952316	552.8866425	158.2661591	446.6890259	0	0	0	0	0	131.6128235	100.8261719	0	0	0	26.13495636	123.6080017	0	0	882.5767822	848.6373138	88.51117706	646.8854675	419.6577301	0	0	859.7662659	682.2791748	1467.861084	216.0171204	534.2280807	817.2819519	766.9028931	283.6761475	95.24822998	90.46877289	0	167.8582764	0	142.5444183	0	0	0	96.94713593	217.9447327	58.49296951	80.09880066	0	277.8407288	926.7366333	1300.82486	658.3697662	1060.568016	511.2070007	426.8686829	826.9284821	0	144.4822388	422.9978867	165.1028748	0	0	0	0	0	0	790.7845764	630.1524506	288.8487396	509.9254684	591.0657349	363.1665192	545.1821976	564.0787048	747.8319626	596.4247284	863.7720718	866.1455994	561.181366	986.2316551	560.7093582	234.3982849	251.8115692	402.1285934	124.5277557	108.4543228	543.6582947	231.8706245	336.6017456	0	476.805954	280.1383972	188.3942337	630.2600861	32.07105255	129.4725952	587.019249	856.4340439	579.8827591	1221.235901	1505.341751	1317.895897	231.4207764	235.0711899	298.2666016	0	390.8727417	0	188.8064575	0	122.2859955	126.6186752	0	0	69.86598969	226.8289642	392.9710083	0	149.3571472	0	1245.708885	486.532814	540.2779236	1274.438591	312.9994736	736.0641403	411.3080902	138.5161133	309.8104782	167.0167694	662.3212891	525.9564819	0	0	0	0	0	0
p	602.26331	0	0	0	76.06534576	0	0	0	0	0	0	0	0	0	0	0	0	0	0	85.43694305	134.3851318	0	0	0	0	0	0	0	0	0	0	0	0	0	0	0	0	0	0	0	0	0	0	0	0	0	0	0	0	0	0	0	0	0	0	0	0	0	0	0	0	25.59412193	0	0	0	0	0	0	0	0	0	0	0	0	0	0	0	0	0	0	0	0	0	0	0	0	0	0	0	0	0	0	0	0	0	0	0	0	0	0	0	0	0	0	0	0	0	0	0	0	0	0	0	0	0	0	0	0	0	0	0	0	0	0	0	0	0	0	0	0	0	0	0	0	0	0	0	0	0	0	0	0	0	0	0	0	0	0	0	0	110.5374756	0	0	0	0	0	0	0	0	0	0	0	0	0	0	0	0	0	0	0	0	0	0	0	0	0	0	0	0	0	0	0	0	0	0	0	0	0	0	0	0	0	0
p	602.26569	0	0	0	0	0	0	0	0	0	0	0	0	0	0	0	0	0	0	0	0	75.96318054	0	63.0739975	0	0	0	0	0	0	0	0	0	0	0	0	0	0	0	0	0	0	0	0	0	0	0	0	0	0	0	0	0	0	0	0	0	0	0	0	0	0	0	0	0	0	0	0	0	0	0	0	0	0	0	0	0	0	0	0	0	0	0	0	0	0	0	0	0	0	0	0	0	0	0	0	0	0	0	0	0	0	0	0	0	0	0	0	0	0	0	0	0	0	0	0	0	0	0	0	0	0	0	0	0	0	0	0	0	0	0	0	0	0	0	0	0	0	0	0	0	0	0	0	0	0	0	0	0	0	0	0	0	0	0	0	0	0	0	0	0	0	0	0	0	0	0	0	0	0	0	0	0	0	0	0	0	0	0	0	0	0	0	0	0	0	0	0	0	0	0	0	0
p	602.28302	0	0	126.4050217	112.1453629	0	0	64.06816864	0	0	0	0	0	59.59289932	0	0	0	0	0	0	120.6477737	0	226.07341	0	0	0	0	0	0	0	0	0	0	0	0	0	0	0	0	0	0	0	0	0	0	0	0	0	0	132.7901917	0	0	0	0	0	0	0	0	0	0	0	0	0	0	0	0	0	0	0	0	0	0	0	0	0	164.7326202	0	0	0	0	0	0	0	0	0	0	0	0	0	0	0	0	0	0	0	0	0	0	75.92903137	137.120575	0	0	0	0	0	0	0	0	0	0	0	0	0	0	0	0	0	0	0	127.0027008	0	0	0	0	0	0	0	0	0	0	0	0	0	0	0	0	0	0	122.1851501	0	0	0	0	0	0	0	0	0	0	0	0	0	0	0	0	0	0	0	0	0	0	0	0	0	0	0	0	0	0	0	0	0	0	0	0	0	0	0	0	0	0	0	0	0	0	0	0	0	0	0	0	0	0
p	602.28552	0	0	0	0	0	73.5283432	0	0	0	0	0	0	0	0	0	0	0	0	0	0	0	0	73.15787506	0	0	44.82872391	0	0	0	0	0	0	0	0	0	0	0	0	0	0	0	0	0	0	0	0	0	0	0	0	0	0	0	0	0	0	0	0	0	0	0	0	0	0	0	0	0	0	0	0	0	0	0	0	0	68.16222382	0	0	0	0	0	0	0	0	0	0	0	0	0	0	0	0	0	0	0	0	0	0	0	0	0	0	0	0	0	0	0	0	0	0	0	0	0	0	0	0	0	0	0	0	0	0	0	138.7117615	0	0	0	0	0	0	0	0	0	0	0	0	0	0	0	0	0	0	0	0	0	0	0	0	0	0	0	0	0	0	0	0	0	0	0	0	0	0	0	0	0	0	0	0	0	0	0	0	0	0	0	0	0	0	0	0	0	0	0	0	0	0	0	0	0	0	0	0
p	602.29785	205.7509117	167.5196533	418.5475388	257.4729767	350.0772324	0	0	68.58043671	385.3690186	186.6217651	0	106.3192215	329.872879	0	0	608.177948	66.55172729	0	0	134.0098572	0	0	0	0	123.6276932	291.2738495	208.4206657	0	0	227.7064514	0	0	0	0	0	0	0	0	0	0	0	0	0	0	0	0	0	0	363.6160812	596.4555588	389.8591537	479.0736694	320.4352341	0	0	0	0	0	0	0	0	0	0	0	0	0	149.3143005	0	200.4360199	180.5133667	162.4575958	89.51108551	0	602.7178574	453.1331596	75.55635834	0	0	0	0	0	0	0	0	0	0	0	0	0	0	0	0	0	0	0	0	0	130.7491608	494.1721497	194.3030014	0	445.4764099	0	0	0	0	0	0	0	0	0	0	0	0	0	0	0	0	0	0	0	211.1356964	310.7650604	141.2177582	791.0440216	184.5335083	0	0	0	0	0	0	0	0	0	0	0	0	0	0	0	0	0	0	324.7449951	226.418045	442.6248856	399.4613647	35.86727524	295.1245193	0	0	0	0	0	0	0	0	0	0	111.6477432	73.91873169	0	0	0	0	0	0	219.7413864	0	0	0	143.2789459	189.9526978	0	0	0	0	0	0	0	0	0	0	0	0	0	0	0	0	0	0
p	602.31433	248.756958	0	492.0379486	0	339.0591888	358.9527893	96.19860077	158.0444565	0	62.778759	0	0	419.7556	454.6244049	781.9627991	365.3308563	0	263.1332703	526.5043182	1149.903854	983.9018784	0	0	1344.982025	218.9514923	178.9939346	228.2081299	0	0	508.4833984	0	0	0	0	0	46.75577354	142.8891144	0	81.51115417	101.3052902	0	117.2343979	219.1278534	440.9736252	68.67598724	290.0191956	0	0	203.1432495	270.4993668	0	0	102.7649078	330.0669098	121.8077316	0	238.9199982	0	0	0	0	0	185.794136	0	59.38205719	0	248.673027	0	0	186.13451	60.36648941	0	0	393.5997238	0	478.1486969	172.9035797	483.8753815	249.670517	0	131.8461914	0	0	0	137.2615356	0	155.8578644	69.58196259	0	330.3036346	0	69.23529053	0	246.9943314	45.45602798	0	0	52.96112442	374.3213501	155.2627716	637.9547501	216.5301666	0	0	0	0	0	0	0	525.5796509	0	0	121.671814	205.6650238	0	0	0	0	0	355.1654968	397.8188477	161.9821167	317.1708527	212.8003387	547.4933929	0	88.83179474	329.5245056	0	0	147.2697906	145.6880493	293.490242	154.8001976	66.78315735	0	0	0	195.3449326	227.0691376	0	0	0	67.51882172	156.7757568	333.2588043	306.3985291	458.153244	0	220.4106445	0	0	0	0	0	120.6537857	183.0606689	0	242.5535431	187.7222137	0	224.6366577	103.042366	253.4972916	0	48.82000732	0	60.1043129	262.955513	203.9002838	180.0265808	377.1453934	184.1672668	57.35238266	0	0	0	0	0	0	344.7152786	148.0596161	0	0	330.5503922	247.586525	0	171.7715302	98.74160767	158.6536102	0	89.89206696
p	602.31519	70.26531982	298.559906	0	198.8417435	0	99.13084412	0	0	33.78942871	0	0	0	300.2971191	94.29216766	0	77.43650055	175.0100784	319.6801682	0	366.3861694	672.6900864	466.1204529	366.8337784	0	136.6926575	342.3721542	250.8671799	34.34803009	212.5380726	74.30725861	0	0	0	0	53.07209015	0	0	107.2554779	0	0	0	119.2851105	0	0	123.1871872	217.2506409	0	77.05487061	0	0	186.2536755	207.1595764	158.1286697	169.9853287	0	71.09928131	0	0	0	0	99.39692688	46.19483185	0	0	0	0	0	67.75603485	0	23.5003109	154.8031464	61.04517746	147.2851257	217.4558868	62.19406509	175.4690857	67.65933228	329.6478271	0	0	0	0	0	0	0	0	0	194.2767792	71.87699127	0	0	64.74105835	0	0	151.1452942	0	182.5508575	38.87279892	0	493.64505	0	0	0	0	0	0	0	0	0	0	0	0	0	0	0	96.20149231	0	0	0	0	0	121.3388596	0	250.0871811	83.55512238	163.6473083	0	0	112.7466583	0	0	179.6556931	0	0	50.36077881	0	191.4567413	36.074646	134.6437836	0	0	73.83252716	0	0	387.7071228	0	54.44894028	0	152.395874	0	0	0	0	0	0	0	0	0	0	0	82.45859528	0	0	0	0	177.5253906	0	124.6638412	71.56590271	142.3076477	124.5048981	0	0	90.99268341	0	0	0	0	0	0	0	204.6906738	0	0	0	0	0	0	54.48260498	0	105.01474	67.45883179
p	602.32831	0	0	0	48.77579117	0	0	0	0	0	0	0	0	0	0	0	0	0	0	0	230.4137421	56.52119827	0	0	0	0	0	0	0	0	0	0	0	0	0	0	0	0	0	0	0	0	0	0	0	0	0	0	0	0	0	0	0	0	0	0	0	0	0	0	0	0	0	0	0	0	0	119.4634933	0	0	0	0	0	65.77811432	0	93.8441391	0	0	0	0	0	171.6726379	0	0	0	0	0	0	48.18251038	0	0	0	0	0	0	0	0	0	0	0	0	0	80.97023773	0	0	0	0	0	0	0	0	0	87.7000351	0	0	0	0	0	153.1065979	0	0	0	0	0	0	0	0	0	0	0	0	0	0	0	0	0	0	0	0	0	114.230278	126.9843292	0	0	0	0	0	0	0	0	0	0	0	0	0	0	0	0	0	0	0	0	51.56151962	0	0	0	0	0	0	26.42751884	0	0	0	0	0	0	0	0	0	0	0	0	0	0	0	0	0	0	0	0	0	0	0
p	602.33759	0	0	0	0	0	0	91.1081543	95.93949127	0	0	0	0	0	0	0	0	0	0	0	0	0	0	0	0	0	0	0	0	0	0	0	0	0	0	0	0	0	0	0	0	0	0	0	0	0	0	0	0	0	0	0	0	0	0	0	0	0	0	0	0	0	0	0	0	0	0	0	0	0	0	0	0	0	0	0	0	0	0	0	0	0	0	0	0	0	0	0	0	0	0	0	0	0	0	0	0	0	0	0	0	0	0	0	0	0	0	0	0	0	0	0	0	0	0	0	0	0	0	0	0	0	0	0	0	0	0	0	0	0	0	0	0	0	0	0	0	0	0	0	0	0	0	0	0	0	0	0	0	0	0	0	0	0	0	0	0	183.0652008	0	0	0	0	0	0	0	0	0	0	0	0	0	0	0	0	0	0	0	0	0	0	33.78046036	0	0	0	0	0	0	0	0	0	158.9577484	0	0
p	602.35217	0	0	0	0	0	0	0	0	0	0	0	0	0	0	0	0	0	0	102.0611343	0	110.5720215	0	113.3981552	0	0	0	0	0	0	0	0	0	0	0	0	0	0	0	0	0	0	0	0	0	0	0	0	0	0	0	0	0	0	0	0	0	0	0	0	0	0	0	0	0	0	0	0	0	0	0	0	0	0	0	0	0	0	0	0	0	0	0	0	0	0	0	0	43.44577789	0	0	0	0	0	32.74394226	0	0	0	111.6311798	0	0	0	0	0	0	0	0	0	0	0	0	0	0	160.3997803	0	130.5331421	0	0	0	0	0	0	0	88.67778778	0	0	0	0	0	0	0	0	0	0	61.08522034	0	0	0	0	0	0	0	0	0	0	0	0	0	0	0	0	0	0	0	0	0	0	0	0	0	0	0	0	0	0	0	0	0	0	0	0	0	0	0	0	0	0	0	0	0	0	0	0	0	0	0	0	0	0	0	0	0	31.03830147
p	602.36499	0	0	0	0	0	0	0	0	0	0	0	0	0	0	0	0	0	0	0	0	0	0	43.34819412	0	0	0	0	0	0	0	0	0	0	0	0	0	0	0	0	0	0	0	0	0	0	0	0	0	0	0	0	0	0	0	0	0	0	0	0	0	69.4813385	0	0	0	0	117.5401459	0	0	0	0	0	0	34.71486282	0	0	92.27498627	0	0	0	0	0	0	0	0	0	0	0	0	0	0	0	0	0	0	0	0	0	30.09547806	0	0	0	0	0	0	0	0	0	0	0	0	0	0	0	0	0	0	0	0	0	0	0	0	0	0	0	0	0	0	0	0	0	0	0	0	54.49499512	0	0	0	0	0	0	0	0	0	98.45432281	0	0	0	0	0	0	0	0	0	0	0	0	0	0	0	0	0	0	0	0	0	0	0	0	0	0	0	0	0	0	0	0	0	0	0	0	0	0	0	0	0	0	0	0	0	0	0
p	602.3681	0	0	0	0	0	0	0	0	0	0	0	0	0	0	0	0	0	0	0	0	0	0	0	0	0	0	0	0	0	0	0	0	0	0	0	0	0	0	0	0	0	0	0	0	0	163.5317841	0	0	0	0	0	0	0	0	0	0	0	0	908.7768478	0	0	0	0	0	0	0	0	0	0	0	0	0	0	0	0	0	0	0	0	0	0	0	0	0	0	0	0	0	0	0	0	0	0	0	0	0	0	0	0	0	0	0	0	0	0	0	0	0	0	0	0	0	0	0	0	0	0	0	0	0	0	0	0	0	222.7496948	0	0	0	0	0	0	0	0	0	0	0	0	0	0	0	0	0	0	0	0	0	0	0	0	0	0	0	0	0	0	0	0	0	0	0	0	0	0	0	0	0	0	0	0	0	0	0	0	0	0	0	0	0	388.3946915	303.0134125	0	0	0	0	0	0	0	0	0	0	0	0
p	602.37653	0	0	0	0	0	0	0	0	153.4942551	0	0	0	0	0	0	0	0	0	0	0	0	0	0	0	0	0	0	0	0	0	0	0	0	0	0	0	0	0	0	0	0	0	0	0	0	0	0	120.959465	0	0	0	0	0	0	0	0	0	0	0	0	0	0	0	0	0	0	0	0	0	0	0	0	0	0	0	0	0	0	0	0	0	0	0	0	0	0	0	0	0	0	0	0	0	0	0	134.9387817	0	0	0	0	0	0	0	0	0	0	0	0	0	0	0	0	0	0	0	0	0	0	0	0	0	0	0	0	153.2721252	0	0	0	0	0	0	0	0	0	0	166.9837036	0	0	0	0	212.9093018	0	0	0	0	0	0	0	0	0	0	0	0	0	0	0	0	0	0	87.95217133	0	0	0	0	0	0	0	0	0	0	0	0	0	0	0	0	0	0	0	0	0	0	0	0	0	120.8256836	0	0	0	0	0	0
p	602.39874	0	0	0	0	0	0	0	0	0	0	0	0	0	0	0	0	0	0	0	0	0	0	0	0	0	0	0	134.9889984	0	0	0	0	0	0	0	0	0	0	0	496.1352692	0	0	0	193.5431213	0	0	0	0	0	0	0	0	0	0	1649.626831	438.0286255	539.1472931	899.952774	734.8910751	610.5361176	0	114.7630615	154.5121155	0	0	0	0	169.8106079	0	0	0	0	0	0	0	0	0	0	0	0	0	0	0	0	114.8632278	0	0	0	0	0	0	0	0	0	0	0	0	0	0	0	0	0	0	0	481.5759048	0	0	0	0	188.0230408	0	0	0	0	0	104.5772018	0	0	0	0	0	0	0	0	166.0465088	0	0	0	0	0	0	0	0	0	0	2954.788483	1609.540085	0	0	0	0	0	0	0	0	0	0	0	0	0	0	0	0	0	0	0	0	0	0	152.0484467	0	0	0	0	0	0	0	0	0	0	0	0	0	0	0	0	0	0	0	0	0	0	0	0	0	0	321.7458496	0	0	0	0	0
p	602.40662	0	0	0	0	0	0	0	0	0	0	0	0	0	0	0	0	0	0	0	0	0	0	0	0	0	0	0	0	0	0	0	0	0	0	0	0	0	0	0	0	160.5283508	0	0	0	0	0	0	0	0	0	0	0	0	0	0	0	0	152.4156494	347.8557281	0	0	0	0	0	103.7870483	0	0	0	0	0	0	0	0	0	0	0	0	0	0	0	0	0	0	0	0	0	0	0	0	0	0	0	0	0	0	0	0	0	0	0	0	0	0	0	0	0	0	0	0	0	0	0	0	0	0	0	0	0	0	0	0	0	0	0	0	0	0	0	0	0	0	0	0	0	0	0	0	0	0	0	0	0	0	0	0	0	0	0	0	0	0	0	0	0	164.7761536	0	0	0	0	0	0	0	0	0	0	0	0	0	0	0	0	0	0	0	0	0	0	0	0	0	0	0	0	0	0	0	0	0	0	0	0	0
p	602.44019	0	0	0	103.2870865	0	62.10333633	0	0	0	0	0	0	0	0	0	0	0	0	0	0	0	0	0	0	0	0	0	0	0	0	0	95.3800354	0	0	0	0	103.7637482	111.4764328	970.6392822	346.6889038	414.376564	993.1903229	609.5636063	752.2960205	667.2745361	446.921051	968.5625305	180.631897	0	0	88.82280731	94.77731323	0	0	166.3067017	240.9997787	543.4239044	533.296814	0	578.2008972	73.85549164	749.2393646	318.8432999	923.5325623	190.8284302	465.8881073	193.8486786	360.3555603	530.2811584	128.7882023	231.9401245	154.8457642	0	115.2361069	0	72.36200714	114.293869	0	0	242.2254791	268.4363861	213.1987457	547.1296692	179.6552887	497.0995789	473.9790192	840.2711182	249.9400177	566.5724792	187.2136154	171.361908	330.2159729	580.5607605	188.7335815	285.9683838	478.1721191	0	100.119072	0	0	0	0	0	0	314.8265991	0	0	0	0	782.5053711	779.5328827	291.7091064	863.8750153	318.5115662	180.396637	220.854126	355.4036789	947.7089996	829.7970734	282.6947174	0	131.8660431	132.0295258	113.7612991	320.6177216	344.4151459	187.881424	225.1534424	0	288.2698059	172.6615295	213.8312378	214.3143311	133.1246948	84.98361969	1131.559357	209.1983948	106.9965286	0	293.1064453	302.1333618	298.8009262	906.6153107	319.3435974	0	0	0	0	0	0	0	0	0	0	0	162.1363373	317.0337524	401.8894043	538.7643661	380.5009766	186.8271179	161.3551178	433.1113892	300.8398895	559.2359543	150.6737671	305.8680115	363.8595734	0	0	0	0	0	0	0	0	0	0	0	0	0	166.8310547	190.6938629	143.7174835	431.4275513	509.6837387	158.2598572	348.767807	425.4366608	726.0352402	261.9558411	203.3706207
p	602.45331	0	0	0	0	0	0	59.85639954	0	0	0	0	0	0	0	0	0	0	0	0	0	0	0	0	0	0	0	0	0	0	0	0	0	0	0	0	0	0	0	0	0	0	0	0	0	0	0	0	0	0	0	0	0	0	0	0	0	0	0	0	0	0	0	0	0	0	0	0	0	0	0	0	0	0	0	0	0	0	0	0	0	0	0	0	0	0	0	0	0	0	0	0	0	0	0	0	0	0	0	0	0	0	0	0	0	0	0	0	0	0	0	0	0	0	0	0	0	0	0	0	0	0	0	0	0	0	0	0	0	0	0	0	0	0	0	0	0	0	0	0	0	0	0	0	0	0	0	0	214.2354584	0	0	0	0	0	0	0	0	0	0	0	0	0	0	0	0	0	0	0	0	0	0	0	0	0	0	0	0	0	0	0	0	0	0	0	0	0	0	0	0	0	0	0	0
p	602.45959	0	0	0	0	0	0	0	0	0	0	0	0	0	0	0	0	0	0	0	0	0	0	0	0	0	0	0	0	0	0	0	0	0	0	0	174.9391937	0	0	0	0	0	0	0	189.543396	0	245.8015137	272.8798218	0	0	0	0	0	0	0	0	0	241.6045227	245.7110443	0	0	0	530.9432068	361.0180817	152.2264862	0	0	0	213.051178	0	0	366.7976685	0	0	0	0	0	0	0	0	0	0	0	0	0	0	180.6792297	0	0	0	0	0	0	0	0	0	0	0	0	0	0	0	0	0	0	0	0	156.612915	0	0	0	1107.486664	0	791.9718628	185.7450104	0	0	0	0	0	0	0	0	0	0	0	0	0	0	182.7966309	527.2067871	212.9460144	0	0	0	314.1748962	0	594.703186	129.9322815	0	0	186.78125	0	0	196.9667969	0	0	0	0	0	0	0	79.78676605	0	0	0	0	0	154.0518341	0	0	448.3433838	0	0	0	0	0	1145.879456	0	0	0	0	0	0	0	0	0	0	0	0	0	0	0	0	0	0	0	98.9440155	0	0	0	0	0
p	602.46844	44.71699905	0	0	0	0	70.05965424	0	0	0	0	0	0	0	0	0	0	0	0	0	0	0	0	0	0	0	0	0	0	0	0	0	0	0	0	0	0	0	0	0	0	0	0	0	0	0	0	0	0	0	0	0	0	0	0	0	0	0	0	0	0	0	0	0	0	0	0	0	0	0	0	0	0	0	0	0	0	0	49.49924469	0	0	0	0	367.0263977	0	0	0	0	0	0	0	0	0	0	0	0	0	0	0	0	0	0	0	0	0	0	0	0	0	0	0	0	0	0	0	0	0	0	0	0	0	0	0	0	0	0	150.8378448	0	0	90.75284576	0	0	0	0	0	0	0	0	0	0	0	0	0	0	0	0	0	0	0	0	0	0	0	0	0	0	0	0	0	0	90.87998199	0	0	0	0	0	0	0	0	0	0	190.3411713	0	0	0	0	48.31847	221.3171692	0	0	0	0	0	0	0	0	0	0	0	0	0	0	0
p	602.47919	0	0	0	0	0	0	0	0	0	0	0	0	0	0	83.45317078	0	0	0	0	0	0	0	0	0	0	0	0	76.86614227	0	0	0	0	0	0	0	0	0	0	0	0	0	0	0	0	0	0	0	0	0	0	0	0	0	0	0	615.0358887	439.33918	1595.04425	852.8453979	400.3100433	0	61.4233284	108.2303505	680.9794159	124.2327728	807.4279785	0	0	0	0	76.91134644	0	0	0	0	0	0	0	203.4736938	324.1264038	280.0781937	299.9411469	0	56.45163345	0	0	0	0	0	0	0	80.77806854	0	0	0	0	0	0	0	0	353.1668396	0	0	0	0	0	0	0	0	113.752861	0	0	0	0	0	108.4150543	128.8703918	0	83.24108124	0	0	0	233.3103638	0	0	0	247.233757	214.6725616	0	0	622.6534729	43.26678467	0	0	0	0	0	0	0	0	315.3553543	0	0	49.03023148	0	0	0	0	0	0	0	86.05859375	75.49180603	91.99868011	259.0113525	164.5133476	0	0	0	0	0	0	0	0	0	0	0	0	0	0	0	0	0	0	0	0	0	0	0	0	0	0	0	0	0	52.42751694	0	0	0	0	0	0
p	602.48578	183.1551094	0	522.8376083	206.6661644	1220.333351	229.653347	0	0	0	0	0	0	0	0	0	0	0	0	0	0	0	0	0	0	314.6006546	555.1519928	350.8052025	23.74135399	0	177.4105148	0	0	0	0	0	0	0	0	0	0	0	0	0	0	0	0	0	0	530.8330383	656.6449432	56.69705963	314.5441284	0	177.8466034	0	0	0	0	0	0	0	0	0	0	0	0	0	0	0	0	0	0	0	0	0	0	281.1792679	0	0	0	0	0	0	0	132.5929718	0	0	0	0	0	0	0	0	0	0	0	748.655014	52.42123795	955.3798981	0	827.228653	0	817.4609375	0	0	0	0	0	0	0	0	0	0	0	0	0	0	0	0	0	324.2717819	0	292.9612122	342.4738922	0	0	0	0	0	0	0	0	0	0	0	0	0	0	0	0	0	0	0	0	389.0409317	67.17626953	93.5381546	1119.241104	40.68223953	88.38154602	0	0	0	0	196.2108459	0	0	0	0	0	0	0	0	0	0	0	0	0	29.1836586	642.2922668	273.4086227	532.3405762	727.034256	251.4559784	0	0	0	0	0	0	0	0	0	0	0	0	0	0	0	0	0	0
p	602.49597	0	0	0	0	0	0	0	0	0	0	0	0	0	0	0	0	0	0	0	0	0	0	0	0	0	0	0	0	0	0	0	0	0	0	0	0	0	0	0	0	0	0	0	0	0	0	0	0	0	0	0	0	0	0	0	0	64.97357178	265.9560547	0	0	0	0	0	0	0	0	0	0	0	0	0	0	0	0	0	0	0	0	0	0	0	0	0	0	0	0	0	0	0	0	0	0	0	0	0	0	0	0	0	0	0	0	1381.574097	0	0	0	0	58.01085281	0	0	0	0	0	0	0	0	0	0	0	234.5940247	0	0	0	0	0	0	73.64084625	0	0	0	0	0	0	0	0	0	0	0	0	0	0	0	286.7187195	0	0	0	0	0	0	0	0	0	0	0	0	0	223.5641785	0	0	0	0	0	0	0	0	0	0	0	0	0	0	0	0	0	0	630.1659851	0	0	0	0	0	0	0	0	0	0	0	0	0	0	0	0
p	602.51324	0	0	0	0	0	0	0	0	0	0	0	0	0	0	0	0	0	0	0	0	0	0	0	0	0	0	0	0	0	0	0	0	0	0	0	0	0	0	294.7261314	0	0	0	0	0	0	0	0	510.742981	0	0	0	0	0	0	0	0	0	0	0	0	0	0	0	0	0	0	0	0	0	0	0	0	0	0	0	0	567.4891052	0	0	3692.342773	0	397.6502686	4616.810776	168.0356445	0	2903.003082	1497.136135	526.5506287	0	103.889595	2502.278549	0	0	0	0	0	396.6337433	0	0	0	0	0	0	0	0	0	0	0	0	0	0	0	0	0	0	0	0	0	0	0	0	0	0	0	0	0	0	0	0	1185.948914	0	0	0	845.8324203	0	821.9777985	0	0	0	0	345.5856628	0	2207.552185	236.0658569	0	0	0	470.2871704	0	0	0	0	0	0	0	0	0	0	0	843.4793091	0	0	0	0	0	0	138.0407104	0	0	0	405.7880249	0	185.1742554	0	0	544.9429626	1009.025745	0	0	0	0	0	0	0	0	0	0	0	0	0	0	0
p	602.51538	0	0	0	0	0	0	0	0	0	0	0	0	0	0	0	0	0	0	0	0	0	0	0	0	0	0	0	0	0	153.5430298	0	0	0	0	0	0	0	0	0	0	295.3916931	0	0	0	0	0	133.9828033	263.7776337	0	0	0	0	0	0	0	0	0	0	0	0	0	0	0	0	0	0	0	0	0	0	0	0	0	0	0	0	0	0	0	365.8175049	0	0	0	0	0	531.6116791	0	76.11474609	0	0	0	0	0	0	0	0	359.3309937	0	0	0	0	0	0	0	0	0	0	0	0	0	0	0	0	0	0	0	0	0	0	0	0	0	0	0	0	0	0	0	0	66.23836517	0	0	0	201.2225342	0	0	0	130.1366272	0	0	1093.234589	0	0	0	0	0	0	0	0	0	0	0	0	0	0	0	0	0	0	0	0	0	0	0	0	0	0	0	0	0	0	0	259.7170868	0	0	0	0	0	0	0	0	0	0	0	0	0	0	0	0	0	0	0
p	602.52545	375.1083069	0	0	130.2808914	0	139.0203247	0	141.6847839	150.1306763	111.9937515	0	26.72823906	0	269.9920349	0	0	0	169.6749725	0	0	0	0	0	0	0	85.11773682	0	0	0	411.8809509	0	139.5892029	0	0	0	270.9495468	0	0	0	0	0	0	0	0	0	0	0	0	86.64771271	141.8322296	81.36096954	0	198.5921021	180.8973236	0	0	0	0	0	0	0	0	0	0	0	0	0	0	0	0	0	0	0	0	0	206.3376541	0	0	0	133.3300934	0	158.8836517	0	280.565155	0	0	0	236.0532837	0	0	0	0	0	0	0	145.580658	0	253.9635086	0	150.3519745	101.3878708	221.4682617	0	170.5263519	0	0	0	0	0	0	0	98.38864136	184.8320923	0	0	0	0	0	0	0	0	0	0	125.2954865	0	215.9656677	151.9010925	0	89.50771332	0	0	111.2461319	120.2723007	0	0	0	0	105.7003021	0	210.4200592	0	392.4688568	0	0	311.1036377	304.1500549	111.1826019	0	0	0	0	0	180.5871429	0	327.5157776	270.7005615	194.8486328	103.4705658	0	0	176.3243561	0	0	0	0	0	0	181.6750183	196.7267303	249.8149109	0	0	0	116.4380493	0	0	157.5181885	0	141.5597687	132.3193665	222.2383423	114.2203217	0	0	132.6799011	0	174.5497742	162.0741272	0	0	0	95.98736572
p	602.54395	0	0	0	0	0	0	0	318.0812988	0	0	0	0	0	0	0	0	0	0	0	0	0	0	0	0	0	0	0	0	0	0	0	0	0	0	0	0	0	0	0	0	0	0	0	0	0	0	0	0	0	0	0	0	0	0	0	0	0	0	0	0	0	0	0	0	0	0	0	0	0	0	0	0	0	0	0	0	0	0	0	0	0	0	0	0	0	0	0	0	0	0	0	0	0	0	0	0	0	0	0	0	0	0	0	0	0	0	0	0	0	0	0	0	0	0	0	0	0	0	0	0	0	0	0	0	0	0	0	0	0	0	0	0	0	0	0	0	0	0	0	0	0	0	0	0	0	0	0	0	0	0	0	0	0	0	0	0	0	0	0	0	0	0	0	0	0	0	0	0	0	0	0	0	0	0	0	0	0	0	0	0	0	0	0	0	0	0	0	0	0	0	0	0
p	602.54785	868.2256775	122.503746	537.3580627	620.9636841	245.8265457	459.3628922	1217.13623	1014.881241	268.3657303	510.9996948	736.5740051	1093.529266	533.4443817	226.2909546	393.6012268	0	0	580.9234161	752.1386719	0	211.6605988	371.1750031	176.5757751	527.8820648	731.8675842	579.1367798	526.7279129	0	654.7738113	679.3400726	881.3852539	539.6565552	225.2289734	520.7674255	0	137.557312	0	154.4337463	0	0	0	105.6270294	0	0	0	0	0	0	467.3049469	420.6727295	305.6858368	510.1294479	582.9408417	470.801239	0	0	0	0	0	0	373.7483978	0	0	0	0	0	0	0	0	0	0	0	543.1036072	0	366.9833984	81.44723511	221.886528	384.0511703	568.441803	0	0	0	0	0	0	0	0	0	0	103.1556778	0	0	0	0	99.16470337	0	610.859848	225.1487885	177.4925995	361.8328629	750.609993	334.2938995	0	98.84230804	0	539.5960388	0	150.4758148	188.3130188	0	0	158.557312	0	0	231.9133759	95.4339447	0	0	0	0	782.6973724	205.2496338	0	0	0	0	0	0	0	0	0	0	112.1451263	0	186.2444916	0	0	0	316.0880585	0	0	0	0	0	0	237.6876755	374.3728027	179.6307373	453.2205811	339.7790985	0	0	751.6515503	369.4868774	0	199.2587891	0	0	0	0	0	0	0	0	0	0	0	0	0	329.122879	0	257.2357025	305.7079315	436.9151382	487.7933807	0	0	169.22435	0	161.9841003	0	0	0	0	0	0	0	0	0	0	0	0
p	602.55591	0	0	0	84.24362183	0	0	157.0127716	0	0	0	0	0	0	0	0	0	0	0	0	0	0	0	0	0	0	0	0	0	0	0	0	0	0	0	0	0	83.67546082	0	0	0	0	0	0	0	0	0	0	0	0	0	0	0	0	0	0	0	0	0	0	0	0	0	0	0	0	0	0	0	0	0	0	0	0	0	0	0	0	0	0	0	0	0	0	0	0	0	0	0	0	0	0	0	0	0	0	0	0	0	0	0	0	0	0	0	0	0	0	0	0	0	0	0	0	0	0	0	0	0	0	0	0	0	0	0	0	0	0	0	0	0	0	0	0	0	0	0	0	0	0	0	0	0	0	0	0	0	0	0	0	0	0	0	0	0	0	0	0	0	0	0	0	0	0	0	0	0	0	0	0	0	0	0	0	142.6756287	0	0	0	0	0	0	0	0	0	0	0	0	0	0	0	0	0	0
p	602.57056	0	0	0	0	0	0	0	0	0	0	0	0	0	0	0	0	0	0	0	61.5933876	0	0	0	0	0	0	0	0	0	0	0	0	0	0	0	0	0	0	0	0	0	0	0	0	0	0	0	0	0	0	0	71.36042786	0	0	0	0	0	0	0	0	49.16874313	0	0	0	0	0	0	0	0	0	0	0	0	0	0	0	0	0	0	0	111.6103821	0	0	0	0	0	0	0	0	0	0	0	0	0	0	0	0	0	0	0	0	0	0	23.50812912	0	0	0	0	0	0	0	0	0	0	61.47251892	0	0	0	0	0	0	0	0	0	0	0	0	0	0	0	0	0	0	0	0	0	0	0	0	0	0	0	0	0	0	0	0	0	0	0	0	0	0	0	0	0	0	0	0	0	0	0	0	0	0	0	0	0	75.35811615	0	0	0	0	0	0	37.1399231	0	0	0	0	0	0	0	0	0	0	0	0	0	0	0	0
p	602.57721	15073.34164	6444.084084	7222.311974	6662.718239	5069.310577	6606.753578	39438.76343	29985.86002	8546.890648	33654.57559	7054.14743	20213.43951	20865.09892	16048.20382	7174.495728	23816.52783	13710.8911	13796.61543	36299.82373	9380.501228	10547.29666	10635.41064	18924.54056	14849.36685	18674.8374	11065.94176	11948.37219	0	18990.57124	11664.38127	8428.453125	4182.424839	5480.186966	6140.016281	2141.108963	2875.425175	1380.66983	1455.450333	271.0466919	0	386.2249451	766.5805206	456.5430756	0	451.0162506	0	0	0	8301.887787	5451.45166	3989.235992	8479.885147	6538.057316	5647.242153	0	0	0	0	0	0	5847.437096	0	0	0	0	0	202.6109619	327.0158386	0	271.5031509	0	0	12597.13954	435.1740265	9031.021439	1383.084198	2134.208191	3266.237579	2872.680862	234.2419891	712.3448181	448.0534058	0	0	554.7556458	0	0	1549.322006	1104.837219	812.5182648	952.8850708	520.3922958	0	517.9068909	782.3857422	303.6148376	8030.877815	2641.48761	2841.469391	4536.144293	6727.227295	5546.357376	3264.097076	307.5907898	0	5779.861847	2217.564606	2033.421661	3298.122803	0	0	2393.15271	0	0	5549.56802	951.8230743	0	698.4555588	1438.238403	752.8908997	9064.249344	2565.573975	1309.531311	1025.589767	0	1303.221756	1076.44603	121.9710388	0	0	0	0	1056.22464	0	1985.072006	0	0	0	4934.581955	0	0	959.039566	0	166.0052032	4401.958939	5034.137543	3309.71553	6967.882065	7565.799698	5555.795959	3081.396622	2848.333031	6125.46524	5749.139381	4453.455612	3903.459732	1549.799255	610.3833466	326.8134613	0	856.7534943	798.6270905	0	95.41769409	0	656.7501831	0	0	2056.073418	4828.955719	6353.255821	7573.689384	6556.022308	7372.953278	4155.719299	2391.70105	6135.666916	3191.071091	2361.754929	2956.16745	1282.323517	441.4102478	376.2079926	2769.331268	333.6351929	1050.953392	1339.55191	326.2668152	314.5363617	455.7094116	0	136.4814911
p	602.58954	0	0	0	0	0	0	0	0	0	0	0	0	0	0	0	0	0	0	0	0	0	0	0	0	0	0	0	0	0	0	0	0	0	0	0	0	0	0	0	0	0	0	0	0	0	0	0	0	0	0	0	0	32.31138992	0	0	0	0	0	0	0	22.7162075	0	0	0	0	0	0	0	0	0	0	0	0	0	0	0	0	68.46208954	0	0	0	0	0	0	0	0	0	0	0	0	0	0	0	0	0	0	0	0	0	0	0	0	0	0	0	0	0	0	0	0	0	0	0	0	0	0	0	0	0	0	0	0	0	0	0	0	0	0	0	0	0	0	0	0	0	0	0	0	0	0	0	0	0	0	0	0	0	0	0	0	0	0	0	0	0	0	0	0	0	0	0	0	0	0	0	0	0	0	0	0	0	0	0	0	0	0	0	0	0	0	0	100.1274185	0	0	0	0	0	0	0	0	0	0
p	602.61224	0	68.09728241	0	0	0	0	0	0	0	0	0	0	0	0	0	0	84.94242859	0	0	0	0	0	0	0	0	0	0	0	0	0	0	0	0	0	132.7626648	0	0	0	0	0	0	0	0	0	0	0	0	0	0	0	0	0	0	0	76.68565369	0	0	0	0	0	0	0	0	0	0	0	0	0	0	0	0	0	0	67.69071198	0	0	0	0	0	0	0	0	0	0	0	0	0	0	0	0	0	0	0	0	0	0	0	0	0	0	0	0	0	0	0	0	0	0	0	174.8419952	0	0	0	0	0	0	0	0	0	0	0	0	0	0	0	0	0	0	0	0	0	0	0	0	0	0	0	0	0	0	0	0	0	0	0	0	0	0	0	0	0	0	0	0	158.9272003	0	0	0	0	0	0	0	0	0	0	0	0	0	0	0	0	0	0	0	0	295.9184418	0	0	0	0	0	0	0	0	0	0	0	0	0	0	0	88.38629913
p	602.61639	0	0	0	0	0	106.2668304	0	0	0	0	39.29027176	0	0	0	0	0	0	0	0	0	0	0	0	0	0	0	0	0	0	0	0	0	0	0	0	0	0	0	0	0	0	0	0	0	0	0	0	0	0	0	0	0	0	0	0	0	0	0	0	0	0	0	0	0	0	0	0	0	0	0	0	0	52.63666153	0	0	0	0	0	0	0	0	0	0	0	0	0	0	0	0	0	0	0	0	0	0	0	0	31.77300835	0	0	0	0	0	0	0	0	0	0	0	0	0	0	0	0	0	0	0	0	0	0	0	0	0	0	0	0	0	0	0	0	0	0	0	0	0	0	0	0	0	0	0	0	0	0	0	0	0	0	0	0	0	0	0	0	0	0	0	0	0	0	0	0	0	0	0	0	0	0	0	0	0	0	0	0	0	0	0	63.87056732	0	0	0	0	0	0	0	0	0	0	0	0	0	0
p	602.62982	0	0	0	0	0	0	0	41.00511551	44.70561981	0	0	0	0	0	0	0	0	0	0	0	0	0	0	0	0	0	0	0	0	0	0	0	0	0	0	133.9388065	0	0	0	0	0	0	0	0	0	0	0	0	0	0	0	42.63332748	119.2355843	58.92547989	0	0	0	0	0	0	0	0	0	0	0	0	0	0	0	0	0	0	0	0	0	0	0	0	0	0	0	0	0	0	0	0	0	0	0	0	0	0	0	0	0	0	0	0	0	30.35812759	70.03237152	0	0	0	0	0	0	0	0	0	0	0	0	0	0	0	0	0	0	0	79.50252533	0	0	0	0	0	0	0	0	0	0	0	0	0	0	0	0	0	0	0	0	0	0	0	79.54658508	0	37.50728607	0	0	0	0	0	0	0	0	0	0	0	0	0	0	0	0	0	0	0	0	0	0	73.54207611	0	0	0	0	0	0	51.85409927	0	58.88056183	0	151.594101	0	0	0	0	0	0	0	0	0	0	0
p	602.66809	184.6317368	0	133.9492493	0	0	391.4003372	1773.39896	1530.993103	31.97828674	1190.834976	0	298.8804817	1583.011116	938.3158951	643.418045	1306.780991	362.5242233	857.8287582	757.0127411	159.1803589	98.01317596	0	594.7365799	524.2923126	0	384.6926422	89.15563202	0	780.0176945	140.8306122	0	0	0	74.50923157	0	0	0	0	0	0	0	0	0	0	0	0	0	0	0	0	0	0	287.4301224	130.026001	0	0	0	0	0	0	0	0	0	0	0	0	0	0	0	0	0	0	499.7878113	0	324.2059937	0	0	154.4067535	153.2749786	0	0	0	0	0	0	0	0	0	0	0	0	0	0	0	0	0	0	0	0	110.0890656	315.7339325	126.3449478	0	0	0	0	0	0	0	0	0	0	0	0	0	0	0	0	0	0	195.9328613	103.4848328	0	0	0	0	0	0	0	0	0	0	0	0	0	0	0	0	0	0	0	0	0	0	0	0	111.2210999	0	0	247.2406464	0	0	0	0	0	0	0	0	0	0	0	0	0	0	0	0	0	0	0	116.5249786	268.4106445	118.2459106	84.03246307	124.9608688	0	0	0	0	0	0	0	87.92276001	0	0	0	0	0	0	0	0	0	0
p	602.67529	0	0	0	0	0	0	0	0	0	0	0	0	0	0	0	0	0	0	76.1784668	0	0	0	0	0	0	0	0	0	0	0	0	0	0	0	0	0	0	0	0	0	0	0	0	0	0	0	0	0	0	0	0	0	0	0	0	0	0	0	0	0	0	0	0	0	0	0	0	0	0	0	0	0	0	0	0	0	0	0	0	0	0	0	0	0	0	0	0	0	0	0	0	0	0	0	0	0	0	0	0	0	0	0	0	0	0	0	0	0	0	0	0	0	0	0	0	0	0	0	0	0	0	0	0	0	0	0	0	0	0	0	0	0	0	0	0	0	0	0	0	0	0	0	0	0	0	0	0	0	0	0	0	0	0	0	0	0	0	0	0	0	0	0	0	0	0	0	0	0	0	0	0	0	0	0	0	0	0	0	0	0	0	0	0	0	0	0	0	0	0	0	0	0
p	602.70093	0	0	157.000412	0	0	0	0	0	0	0	0	0	0	0	0	0	0	0	0	0	0	0	0	0	0	0	0	0	0	0	0	0	0	0	0	0	0	0	0	0	0	0	0	0	0	0	0	0	0	0	0	0	0	0	0	0	0	0	0	0	0	0	0	0	0	0	0	0	0	0	0	0	0	0	0	0	0	71.1751709	160.9445648	0	0	0	1385.305298	182.4506378	0	0	0	0	0	0	0	0	0	333.5229492	0	0	0	0	0	102.1279373	0	0	0	0	380.8455505	0	0	0	0	0	0	0	0	0	0	0	0	0	0	0	126.9897919	0	0	0	0	0	0	0	0	0	84.26489258	108.8993378	0	245.225647	0	226.1768646	237.6043091	119.1351624	0	0	222.4256592	0	102.7299957	0	0	0	0	0	0	0	0	0	0	0	0	0	0	0	0	0	0	0	0	0	0	0	0	0	0	0	1153.290527	0	0	0	0	0	0	130.5624237	218.4400635	250.7444763	0	0	0	0	0	78.40246582	0	0	0	0	0	0
p	602.70874	0	0	0	180.2330627	0	0	0	0	0	0	0	0	0	0	0	0	0	0	0	0	0	0	0	0	0	0	0	0	28.79530907	0	0	0	153.1672363	0	0	0	0	0	0	0	0	0	0	0	0	0	0	0	0	0	31.30101776	0	0	0	0	0	0	0	0	0	0	0	0	0	132.4683228	0	0	0	0	0	0	0	0	0	0	83.59086609	0	0	0	0	0	0	209.1517944	0	0	0	0	0	0	0	0	0	0	219.5682564	0	0	0	0	0	0	0	0	0	0	0	0	0	0	0	0	0	0	0	0	0	0	0	0	0	0	0	0	0	0	0	0	127.7904053	0	0	0	0	0	0	39.31278229	0	0	0	0	0	0	0	73.78456879	0	0	0	0	0	146.6067047	0	64.4542923	0	0	0	0	0	0	0	0	0	0	0	0	0	0	0	0	0	0	0	0	651.4739456	0	0	0	0	0	0	0	287.1768341	38.55696106	0	0	0	0	0	0	0	0	0	0	0	0
p	602.74231	0	0	0	0	94.67630005	0	450.804718	132.701767	0	105.5560913	0	0	130.9779968	171.2355499	0	0	0	0	0	136.8237152	0	0	0	0	0	118.728447	0	0	0	85.99906921	0	91.85651398	0	0	121.9417801	314.5270233	0	0	0	0	0	0	0	0	0	0	0	0	0	161.3523254	0	0	0	0	0	0	0	0	0	0	0	0	0	0	0	0	0	0	0	0	0	0	0	0	0	0	0	92.26277161	0	0	0	0	0	0	0	0	0	0	0	0	0	0	0	0	0	0	0	0	0	0	0	173.5289383	0	0	0	0	0	0	0	0	0	0	0	0	174.2546387	0	0	0	0	0	0	0	0	0	0	0	0	0	0	0	0	0	212.5005646	0	124.1482773	0	0	0	0	0	0	0	0	0	0	264.7076569	134.3363647	0	0	0	0	0	0	0	154.6098938	0	0	0	0	0	0	0	174.1653137	0	0	0	0	0	0	0	0	0	0	0	0	0	0	0	0	168.6470032	0	0	0	0	0	0	186.1767273	0	0	0	0	0
p	602.75439	75.64745331	0	0	0	0	0	0	0	0	0	34.36421204	0	0	0	0	0	0	0	0	0	65.23197937	0	0	0	0	0	0	0	0	0	0	0	0	128.5888977	0	0	0	0	0	0	0	0	0	0	0	0	0	0	0	0	0	0	0	0	0	0	0	0	0	0	30.54810524	0	0	0	0	0	0	0	0	0	0	0	31.10734558	0	0	0	0	0	0	0	0	0	0	0	0	0	0	0	0	0	0	0	0	0	0	0	0	0	0	0	0	0	0	0	0	0	0	0	0	0	0	0	0	0	0	0	0	0	0	0	0	0	0	0	0	0	0	0	0	0	0	0	0	0	0	0	0	0	0	0	0	0	0	0	0	0	0	147.0445862	0	0	0	0	0	0	0	0	0	92.108078	0	0	0	0	0	0	0	0	0	0	0	0	0	0	0	0	0	0	0	0	0	0	0	0	0	0	0	0	0	0	0	0	0	0
p	602.75537	0	92.07281494	0	0	0	0	0	0	0	0	0	0	0	0	192.1568604	0	0	0	0	0	0	0	0	0	0	0	0	0	0	0	0	0	0	0	0	0	0	0	0	0	0	0	0	0	0	0	0	0	0	216.3701019	0	0	0	0	0	0	0	0	0	0	0	0	0	0	67.48603821	0	0	0	0	0	0	0	0	0	0	0	81.84109497	0	0	0	0	0	0	0	0	0	0	0	0	0	0	0	0	0	0	0	0	0	0	27.66879845	0	0	0	0	0	0	0	0	0	0	0	0	0	0	0	0	171.0553436	67.56399536	0	0	0	0	0	55.25617218	0	0	0	0	0	0	0	0	0	0	0	0	0	0	0	0	0	0	0	196.6129303	0	0	0	0	185.990696	0	0	0	0	0	0	0	0	0	0	0	0	0	0	0	120.0812759	0	0	0	0	0	0	0	135.1762085	0	0	0	0	159.3045197	0	0	0	0	0	0	0	0	0	0	0	0	0	0
p	602.7796	428.3063278	0	0	536.1572189	0	333.0988846	393.7615509	349.622406	487.8238678	1253.314697	0	582.8733063	825.6179352	166.599472	228.2266083	655.0991058	198.4684753	752.6753845	916.1103973	165.0095673	105.762619	281.1829834	306.0828476	528.4795914	101.295845	249.0112228	0	0	245.0984802	183.9660263	157.0719299	0	0	0	0	0	0	0	0	0	0	0	0	0	0	0	0	0	380.2341309	0	0	197.1953735	214.061882	79.94921875	0	0	0	0	0	0	0	0	0	0	0	0	0	0	0	0	0	0	0	0	173.6609192	0	0	104.6868515	0	0	0	0	0	0	0	0	0	0	0	0	0	0	0	0	0	0	0	0	0	159.4565315	165.6102142	86.65220642	0	0	0	0	0	0	0	0	0	0	0	0	0	0	0	0	0	0	0	103.8945847	98.59641266	0	0	0	0	0	0	0	0	0	0	0	0	0	0	0	155.8837585	0	0	0	0	0	0	153.1731262	108.0185165	0	90.90843201	0	0	0	0	251.4770203	0	0	0	0	0	0	0	0	0	0	0	0	0	0	0	115.5597763	0	88.3012085	459.4889297	0	0	0	0	126.6103058	0	0	0	0	0	0	121.3515549	0	0	0	0	0	0	0
p	602.78638	0	0	0	0	0	0	0	0	0	0	0	0	0	0	0	0	0	0	0	0	0	0	67.59351349	0	0	0	0	0	0	0	0	0	0	0	0	0	0	0	0	0	0	0	0	0	0	0	0	0	0	0	0	0	0	0	0	0	0	0	0	0	0	0	0	0	0	0	0	0	0	0	0	0	33.97003555	0	0	0	93.9067688	0	0	0	0	0	0	0	0	0	0	0	0	0	0	0	0	0	0	0	0	0	0	0	0	0	0	0	0	0	0	0	0	0	0	0	0	0	0	0	0	0	0	0	0	0	0	0	0	0	0	0	0	0	0	0	0	0	0	0	0	0	0	0	0	0	0	0	0	0	0	0	0	0	0	0	0	0	0	0	0	0	0	0	0	0	0	0	0	0	0	0	0	0	0	0	0	0	0	0	0	0	0	0	0	0	0	0	0	0	0	0	0	0	0	0
p	602.80444	0	0	0	0	0	73.81048584	0	0	0	0	0	0	0	0	70.02275085	0	0	0	0	178.0015259	0	0	0	91.42828369	0	0	0	0	0	115.3114853	0	0	0	0	0	0	63.02705765	0	0	0	0	0	0	0	0	0	0	0	0	0	0	0	0	0	0	0	0	0	0	0	0	0	0	0	0	0	0	0	0	0	0	0	0	0	0	0	0	0	0	0	0	0	0	0	0	0	0	0	0	0	0	0	0	0	0	0	0	0	0	0	0	0	0	0	0	0	0	0	0	0	0	0	0	0	0	0	0	0	0	0	0	0	0	0	0	0	0	0	0	0	0	0	0	0	0	0	0	0	0	0	0	71.66632843	0	0	0	0	0	0	0	0	0	0	0	0	0	0	0	0	0	0	0	0	0	0	0	0	0	0	0	0	0	0	0	0	0	0	0	0	0	0	0	0	0	0	0	0	0	0	0	0	0	0
p	602.81494	0	0	125.8811951	51.26179886	0	41.2795105	0	164.940979	33.78320313	0	0	0	147.1378021	0	53.35871506	0	68.12997437	122.161377	0	481.9382248	168.97332	0	61.48259735	161.7285461	0	0	52.22772598	0	0	0	0	0	0	0	0	0	0	0	0	0	0	0	0	0	0	0	0	0	72.74673462	111.7499084	0	0	0	0	0	0	0	0	0	0	69.98903465	0	0	0	0	0	0	0	0	0	0	0	115.7927132	0	0	171.6228714	0	0	0	0	0	0	0	0	0	0	0	0	0	0	0	0	0	0	0	0	0	61.09415436	344.8866806	49.20019913	0	0	0	0	0	0	0	0	0	0	0	64.46260834	76.50132751	0	0	0	0	200.8544006	0	0	0	88.09165955	0	0	234.9170532	0	0	0	0	0	0	0	0	0	0	0	0	0	0	0	0	0	0	0	0	0	0	0	0	213.0998611	0	0	0	0	0	0	0	0	0	0	0	0	0	0	0	0	0	0	0	0	124.3317719	0	0	0	0	0	0	0	0	0	0	0	0	60.81502151	0	0	0	0	0	0	0	0
p	602.81775	89.06568146	0	0	0	285.2061996	184.7530823	0	0	56.88826752	0	0	0	0	239.4568634	0	121.2486267	28.15795326	118.9037018	144.8823242	367.8652496	428.7896576	124.6572266	86.34992981	0	0	67.86051941	0	0	0	0	0	0	0	0	0	0	0	0	0	0	0	112.2574463	0	0	0	0	0	0	0	0	24.55600548	0	0	55.29809952	0	0	0	0	0	0	62.52425766	0	0	0	0	0	0	0	0	0	0	0	0	104.6690674	46.3447113	76.13926697	0	116.374939	147.993454	0	0	0	0	0	0	0	0	66.72549438	48.56082916	0	0	0	0	0	0	0	0	0	0	23.86140823	0	0	0	0	0	0	0	0	0	0	0	0	0	0	0	158.1863098	0	0	129.4598999	0	128.500824	0	0	0	0	0	0	0	0	0	0	0	0	0	0	0	0	0	0	0	0	0	47.15029526	64.44366455	75.10421753	0	37.95983505	86.57730103	0	55.52011108	0	0	0	0	0	0	0	0	0	0	0	0	0	0	0	0	0	0	0	0	0	91.85217285	0	0	0	0	0	0	0	0	0	64.31230164	0	0	0	0	0	0	0	0	0	0
p	602.82715	0	0	0	0	0	0	0	0	108.1033859	0	98.54094696	0	0	0	0	0	0	0	0	0	0	0	125.9733353	0	0	0	0	0	0	0	0	0	0	0	0	0	0	0	0	0	0	0	0	0	0	0	0	0	0	0	0	0	0	0	0	0	0	0	0	0	0	0	0	0	0	0	0	0	0	17.37900543	0	0	0	0	0	0	0	0	0	0	0	0	0	0	0	0	0	0	0	0	0	0	0	0	0	0	0	0	0	0	0	0	0	0	0	0	0	0	0	0	0	0	0	0	0	0	0	0	0	0	0	0	0	0	0	0	0	0	0	0	0	31.87206459	0	0	0	0	0	0	0	0	231.7540283	0	0	0	0	0	0	0	0	0	0	0	0	0	0	0	0	0	0	0	152.8103638	0	0	0	0	0	0	0	0	0	0	0	0	0	0	0	0	0	0	148.8859406	0	0	0	0	0	0	0	0	0	0	0	0
p	602.84088	0	0	0	81.16752625	0	0	0	0	0	0	0	0	351.2729034	394.3171692	0	149.0025482	0	140.2545929	167.7630768	894.3676758	0	210.1408691	552.1463165	144.5407104	50.06698608	0	0	0	0	0	0	0	0	0	0	0	0	0	0	0	0	0	0	0	0	0	0	0	0	0	0	0	0	0	0	0	0	0	0	0	0	0	0	0	0	0	0	0	0	0	0	0	0	0	0	0	0	0	0	0	0	0	0	0	0	0	0	0	0	0	0	0	0	0	0	0	0	0	0	124.6815109	0	0	0	0	0	0	0	0	0	0	0	0	0	0	0	0	0	0	0	0	0	0	0	0	0	0	0	0	0	0	0	0	0	0	0	0	0	0	0	0	0	0	0	0	0	0	0	0	0	0	0	0	0	0	0	0	0	0	0	0	0	0	0	0	0	0	0	0	0	0	0	0	0	0	0	0	0	0	0	0	0	0	0	0	0	0	0	0	0	0	0	0
p	602.86011	0	0	0	57.32079697	0	0	0	0	0	0	0	0	0	0	0	0	0	0	0	0	0	0	0	0	0	0	0	0	0	0	0	0	0	0	0	0	0	0	0	0	0	0	0	0	85.46338654	0	0	0	0	0	0	0	0	0	0	0	0	0	0	0	0	0	0	0	0	0	0	0	0	0	0	0	0	0	0	0	0	0	0	0	0	0	0	0	0	0	0	0	0	0	0	0	0	0	101.5871277	0	0	0	0	0	104.2348175	0	0	0	0	0	0	0	0	0	0	0	0	0	0	123.8774948	0	0	0	0	0	0	0	0	0	0	0	72.58014679	0	0	0	0	0	140.1835938	86.95043182	0	0	0	119.8634872	0	0	0	0	0	0	0	0	0	0	0	0	0	0	0	0	0	0	0	0	0	0	0	0	0	0	0	0	0	0	0	0	0	0	0	0	0	0	0	0	0	0	108.8322678	0	0	0	0	0	0	0	0	0	0
p	602.87299	0	0	0	0	0	0	0	0	0	0	0	0	0	0	0	0	0	0	0	129.3885345	0	0	0	0	0	0	0	0	0	0	0	0	0	0	0	0	0	0	0	0	0	0	0	0	0	0	0	0	0	0	0	0	0	0	0	0	0	0	0	0	0	0	0	0	0	0	0	0	0	0	0	0	0	0	0	0	0	0	0	0	0	0	0	0	0	0	0	0	0	0	0	0	0	0	0	0	0	0	0	0	0	0	0	0	0	0	0	0	0	0	0	0	0	0	0	0	0	0	0	0	0	0	0	0	0	0	0	0	0	0	0	0	0	0	0	0	0	0	0	0	0	0	0	0	0	0	0	0	0	0	0	0	0	0	0	0	0	0	0	0	0	0	0	0	0	0	0	0	0	0	0	0	0	0	0	0	0	0	0	0	0	0	0	0	0	0	0	0	0	0	0	0
p	602.88391	0	0	0	0	0	0	0	0	0	0	0	0	0	0	0	0	0	0	0	0	0	0	0	0	0	0	0	0	0	0	0	0	0	0	0	0	0	0	0	0	0	0	0	0	0	0	0	0	0	0	0	0	0	0	50.42649078	0	0	0	0	0	0	0	0	0	0	0	0	0	0	0	0	0	0	0	0	0	0	0	0	0	0	0	0	0	0	0	0	0	0	0	0	0	0	0	0	0	0	0	0	0	0	0	0	0	0	0	0	0	0	0	0	0	0	0	0	0	0	0	0	0	0	0	0	0	0	0	0	0	0	0	0	0	0	0	80.25957489	0	0	0	77.6179657	0	0	0	0	0	0	0	0	0	0	0	0	0	0	0	0	0	0	0	0	0	0	0	0	0	0	0	0	0	0	0	0	0	0	0	0	0	0	0	0	0	0	0	0	0	0	0	0	0	0	80.35124969	0	0
p	602.88544	0	0	0	0	0	0	0	0	0	0	0	0	0	0	0	0	0	0	0	0	0	0	0	0	0	0	0	0	0	0	0	0	0	0	0	0	0	0	0	0	0	0	0	0	0	0	0	0	0	0	0	0	0	0	0	0	0	0	0	0	0	0	0	0	0	0	0	0	0	48.93827057	0	0	0	0	0	0	0	0	0	0	0	0	0	0	0	0	0	0	0	0	0	0	0	0	0	0	0	0	0	0	0	81.52294922	0	0	0	0	0	0	0	0	0	0	0	0	0	0	0	0	0	0	0	0	138.8399963	0	0	0	0	0	0	0	0	0	0	0	0	0	0	0	0	0	0	0	0	0	0	0	0	0	0	0	0	0	0	0	47.96455383	0	0	0	0	0	0	0	0	0	0	0	0	0	0	0	0	0	0	0	0	0	0	0	0	0	0	0	0	0	0	0	0	0	0	0	0	0
p	602.89886	0	86.27398682	0	0	0	0	46.2375946	0	0	0	0	0	0	0	0	0	0	0	0	0	0	0	0	0	0	0	0	0	0	0	0	0	0	0	0	30.08557701	0	0	0	0	0	0	0	0	0	0	0	0	0	0	0	0	0	0	0	0	0	0	0	0	0	0	0	0	0	0	0	0	0	0	0	0	0	0	50.39997101	0	0	0	0	0	0	0	0	0	0	0	0	0	0	0	0	0	0	0	0	0	0	0	0	0	0	0	0	0	0	0	0	0	0	0	0	0	0	0	0	0	0	0	0	0	0	0	0	0	0	0	0	0	0	0	0	0	0	0	0	0	0	0	0	0	0	0	0	0	0	0	0	0	0	0	0	0	0	0	0	0	0	0	0	0	0	0	0	0	0	0	0	96.62665558	22.90322495	0	0	0	0	0	0	155.1438293	0	69.70897675	0	0	0	129.7237854	0	0	0	113.6409683	0	0	0	0	0	0
p	602.91321	0	0	0	0	0	0	0	0	0	0	0	0	0	0	0	0	0	0	0	0	0	0	0	0	0	0	0	0	0	0	0	0	0	0	0	0	0	0	0	0	0	0	0	0	0	0	0	0	0	0	0	0	0	0	0	0	0	0	0	0	0	0	0	0	0	0	0	0	0	0	0	0	0	0	0	0	0	0	0	0	0	0	0	0	0	0	0	0	0	0	0	0	0	0	0	0	0	0	0	0	0	0	106.0642242	0	0	0	0	0	0	0	0	0	0	0	0	0	0	0	0	0	0	0	0	0	0	0	0	0	0	0	0	0	0	0	0	0	0	0	0	0	0	0	0	0	0	0	0	0	0	0	0	0	0	0	0	0	0	0	0	0	0	0	0	0	0	0	0	0	0	0	0	0	0	0	0	0	0	0	0	0	0	0	0	0	111.0313721	0	0	0	0	0	0	0
p	602.9198	0	0	0	0	0	0	0	0	0	0	0	0	0	0	0	0	0	0	0	0	0	221.6551208	0	0	0	0	0	0	0	0	0	0	0	0	0	0	0	0	0	0	0	0	0	0	0	0	0	0	0	0	0	0	0	0	0	0	0	0	0	0	0	0	0	0	0	130.5453644	0	0	0	0	0	0	57.19701004	0	0	0	0	0	0	0	0	0	0	0	0	0	0	0	0	0	0	0	0	0	0	0	0	0	0	0	0	0	0	0	0	0	0	0	0	0	0	0	0	0	0	0	0	0	0	0	0	0	0	0	0	0	0	0	0	0	0	0	0	0	0	0	0	0	0	0	0	0	0	0	0	0	0	0	0	0	0	0	0	0	0	0	0	0	0	0	0	0	0	0	0	0	0	0	0	0	0	0	0	0	0	0	0	0	0	0	0	0	0	0	0	0	0	0	0	0	0	0
p	602.93481	0	0	0	0	0	0	0	0	0	0	0	0	0	0	0	0	0	0	0	0	0	0	0	0	0	0	0	0	0	0	0	0	0	0	0	0	0	0	0	0	0	0	0	0	0	0	0	0	0	0	0	0	0	0	0	0	0	0	0	0	0	0	0	0	0	0	0	0	0	0	0	0	0	0	0	0	0	0	0	0	0	0	0	0	99.1150589	0	188.8035278	53.70932388	0	0	0	220.3628082	101.4695435	0	0	0	0	0	0	0	0	0	0	0	0	0	0	0	0	0	0	0	0	0	0	0	0	0	0	0	0	0	0	0	0	0	0	0	0	0	0	0	0	83.89665985	107.1002579	0	0	0	0	0	0	0	0	0	0	0	0	0	0	0	0	0	0	0	0	0	0	0	0	0	0	0	0	0	0	0	0	0	0	0	0	0	0	0	0	0	0	0	0	0	0	0	0	0	0	0	0	0	0	0	0	0
p	602.93921	0	0	0	0	0	0	76.71028137	0	0	0	0	0	0	0	0	0	0	0	0	0	0	0	0	0	0	0	0	0	0	0	0	0	0	0	0	0	0	0	0	0	0	0	0	0	0	0	0	0	0	0	0	0	0	0	0	0	0	0	0	0	0	0	0	0	0	0	0	0	0	0	0	0	0	0	0	0	0	0	0	0	0	0	0	0	0	0	0	0	0	0	0	0	0	0	0	0	0	0	0	0	0	0	0	0	0	0	0	0	0	0	0	0	0	0	0	0	0	0	0	0	0	0	0	0	0	0	0	0	0	0	0	0	0	0	0	0	0	0	0	0	0	0	0	0	0	0	0	0	0	0	0	0	0	0	0	0	0	0	0	0	0	0	0	0	0	0	0	0	0	0	0	0	0	0	0	0	0	0	0	0	0	0	0	0	0	0	0	0	0	0	0	0
p	602.95325	0	0	0	0	0	0	0	0	0	0	0	0	0	0	0	0	0	0	0	0	0	0	0	0	0	0	0	0	0	0	0	0	0	0	0	0	0	0	0	0	0	0	0	0	0	0	0	46.92183685	0	0	0	0	0	0	0	0	0	0	0	110.8301697	0	1001.119873	126.9706764	0	299.2508316	0	0	0	0	0	0	0	0	0	0	0	0	0	0	0	0	0	0	0	0	0	0	0	0	0	0	0	0	0	0	0	0	0	0	0	0	0	0	0	0	0	0	0	0	0	0	0	0	0	0	0	0	0	0	0	0	0	0	0	0	0	0	0	0	0	0	0	0	0	0	184.9915085	297.1249847	0	0	0	0	0	0	0	0	0	0	0	0	0	0	0	0	0	0	0	0	0	0	0	0	0	0	0	0	0	0	0	0	0	0	0	0	0	0	0	0	0	0	0	0	0	0	0	0	0	0	0	0	0	0	0
p	602.96167	0	0	0	0	0	0	0	0	0	0	0	0	0	0	0	0	0	0	0	0	0	0	0	0	0	0	0	0	0	0	0	0	0	0	0	0	0	0	0	0	0	0	0	0	0	0	200.2650299	0	0	0	0	0	0	0	0	0	0	171.2557678	0	0	0	0	162.4068909	132.1729126	93.75648499	165.3737335	0	359.3475342	0	0	139.261261	0	0	0	0	0	0	0	0	0	0	0	0	0	0	0	0	0	0	0	0	0	0	0	0	0	0	0	0	0	0	0	0	0	0	0	0	0	0	176.79245	310.6925049	0	671.0564728	72.71847534	0	0	0	0	0	0	0	0	0	0	0	0	0	0	0	393.5840149	0	0	0	0	96.62831116	0	334.6156921	0	0	0	0	0	0	0	0	0	0	0	0	0	0	0	0	0	0	0	0	138.4374847	0	0	279.624115	0	0	0	0	0	530.1317749	0	0	0	0	0	0	135.0080414	0	0	0	0	0	0	0	0	0	0	0	0	0	0	0	0	0	0
p	602.97339	0	0	0	0	0	0	0	0	0	0	0	0	0	0	0	0	0	0	0	0	0	0	0	0	0	0	0	0	0	0	0	0	0	0	0	0	0	0	0	0	0	0	0	0	0	0	0	0	0	0	0	0	0	0	0	0	0	0	0	0	0	0	137.5684204	0	0	0	0	0	0	0	0	0	0	0	0	0	0	0	0	0	0	0	0	0	0	0	0	0	0	0	0	0	0	0	0	0	0	0	0	0	0	0	0	0	0	0	0	0	0	0	0	0	0	0	0	0	0	0	0	0	0	0	0	0	0	0	0	0	0	0	0	0	0	0	0	0	0	110.5935822	0	0	0	0	0	0	0	0	0	0	0	0	0	0	0	0	0	0	0	0	0	0	0	0	0	0	0	0	0	0	0	0	0	0	0	0	0	0	0	0	0	0	0	0	0	0	0	0	0	0	0	0	0	0
p	602.99908	0	0	0	0	0	0	0	163.157196	0	0	0	0	0	0	0	0	0	0	0	0	0	0	0	0	0	0	0	0	0	0	0	0	0	0	0	0	0	0	0	0	0	0	0	0	0	0	0	0	0	0	0	0	0	0	0	0	0	0	0	0	0	0	0	0	0	0	0	0	0	0	0	0	0	0	0	0	0	0	0	0	0	0	0	0	0	0	0	0	0	0	0	0	0	0	0	0	0	0	0	0	0	0	0	0	0	0	0	0	0	0	0	0	0	0	0	0	0	0	0	0	0	0	0	0	0	0	0	0	0	0	0	0	0	0	0	0	0	0	0	0	0	0	0	0	0	0	0	0	0	0	0	0	0	0	0	0	0	0	0	0	0	0	0	0	0	0	0	0	0	0	0	0	0	0	0	0	0	0	0	0	0	0	0	0	0	0	0	0	0	0	0	0
p	603.013	0	0	0	0	0	0	0	0	0	0	0	0	0	0	0	0	0	0	0	0	0	0	0	0	0	0	0	72.67955017	0	0	0	0	0	0	0	0	0	0	0	0	239.4723358	0	0	0	0	88.37783813	0	81.36335754	0	0	0	0	0	0	0	83.18050385	83.24848175	0	0	0	0	72.93531036	49.66489029	0	80.1072998	136.7813873	0	0	0	0	0	0	0	0	0	0	0	0	0	0	0	0	0	0	0	0	0	0	0	0	0	0	0	0	0	0	0	70.76102448	0	0	0	0	0	0	0	0	0	0	0	0	0	0	99.45905304	0	0	0	0	0	0	0	0	0	0	0	0	0	0	0	48.16895676	0	106.3375702	60.73617172	0	0	0	186.1625824	323.8166656	89.38851929	0	0	0	0	0	0	0	0	0	0	0	0	0	0	0	0	0	0	0	63.16485214	0	0	0	0	0	0	147.701767	0	88.1931839	0	0	0	0	0	0	0	0	0	0	0	0	0	0	0	0	107.3680954	0	89.89880371	0	0	0	0	0	0
p	603.03491	0	0	0	0	0	0	0	0	0	0	0	0	0	0	0	0	0	0	0	0	0	0	0	0	0	0	0	0	0	0	0	0	0	0	0	0	0	0	0	0	0	0	0	0	0	0	0	0	0	0	0	0	0	0	0	0	0	0	0	0	0	0	0	0	0	0	0	0	0	0	0	0	0	0	0	0	0	0	0	0	0	0	0	0	0	0	0	0	0	0	0	0	0	0	0	0	0	0	0	0	0	0	0	0	270.6292114	0	0	0	0	0	0	0	0	0	0	0	0	0	0	0	0	0	0	0	0	0	0	0	0	0	0	0	0	0	0	0	182.9386597	0	0	0	0	0	0	0	0	0	0	0	0	0	0	0	0	0	0	0	0	0	0	0	0	0	0	0	0	0	0	0	0	0	0	0	0	0	0	0	0	0	77.8215332	0	0	0	0	0	0	0	0	0	0	0	0	0
p	603.03564	0	0	100.4287491	224.9201813	0	0	0	0	0	0	0	0	0	0	0	0	0	0	0	0	0	0	0	0	0	0	0	0	0	84.35810852	383.9115143	0	0	0	0	0	0	0	0	0	0	0	0	0	0	0	0	0	0	129.3746948	0	112.4778595	64.71508026	0	0	0	0	0	0	0	0	119.3134918	0	0	120.4901447	0	0	0	0	0	0	0	0	0	122.3601532	118.6630821	0	0	0	0	257.291748	0	3447.439713	55.08793259	0	0	0	0	0	0	298.8812256	189.5302124	0	351.7114105	0	370.4542236	0	0	0	0	0	0	0	0	0	0	0	0	0	0	0	0	0	0	152.7328339	0	0	0	0	0	230.3667831	0	0	0	0	233.8036041	0	151.7171631	0	0	177.651062	135.4146729	0	0	155.3833313	361.2033691	896.322258	66.9739151	0	0	178.3023224	0	0	0	0	0	0	0	0	0	0	0	0	0	0	0	0	0	0	0	138.6277466	0	0	0	0	0	0	0	0	0	1472.078964	0	113.0391159	120.6499634	349.0075226	81.52468109	0	82.55130768	128.5094872	189.8445702	0	59.54943848	57.2509613	0	0	0	0	108.1941376	0	0	0	0
p	603.04565	0	0	0	114.9790268	0	0	301.6741638	0	0	0	0	0	0	0	0	0	0	0	0	0	0	233.7464447	0	0	0	0	0	0	0	0	0	0	0	0	0	0	0	0	0	0	0	0	0	0	0	0	0	0	0	0	0	0	0	0	0	0	0	0	0	0	0	0	0	0	0	0	0	0	0	0	0	0	0	0	0	59.8806572	0	0	0	0	0	0	74.6700592	37.8470192	0	0	191.976593	0	0	0	163.9572754	0	0	0	0	0	0	0	0	0	0	0	0	0	0	0	0	0	0	0	0	0	0	0	0	0	0	0	0	0	0	0	0	0	0	0	0	0	0	0	0	0	0	0	0	0	0	0	0	0	0	0	0	0	0	0	0	0	0	0	0	0	0	0	0	0	0	0	0	0	0	0	0	0	0	0	0	0	0	0	171.4181519	0	0	94.44068146	0	0	0	0	55.73921585	0	0	0	0	0	0	0	0	0	0	0	0	0
p	603.07397	0	0	0	0	0	0	0	0	152.0488281	0	0	0	0	109.446106	0	0	0	0	0	0	0	0	0	0	0	0	0	0	0	0	0	802.57164	454.3957062	0	524.4060974	520.4745178	203.3156586	0	175.1627197	176.0527344	0	0	150.4176941	176.4791565	0	0	0	0	0	0	0	0	0	78.50807953	0	0	0	0	0	0	0	0	0	0	0	0	0	0	0	0	0	0	0	113.6875916	0	0	0	0	195.2369537	453.7883606	0	0	0	601.2812195	256.5594788	0	0	0	0	133.2341766	0	0	0	0	0	0	0	0	169.4550018	0	0	0	0	774.8721313	0	0	557.7170105	647.4741669	0	0	0	0	0	0	0	0	0	0	0	0	0	0	91.05149078	0	0	0	0	288.4275665	0	0	0	0	0	140.1483002	0	0	0	0	0	0	0	0	0	0	109.5811844	0	0	0	0	0	348.3253784	264.4041138	0	0	130.4089508	520.7557983	285.1663513	0	134.3263702	0	0	169.3491364	0	0	0	0	0	0	104.6141815	0	0	0	0	0	0	265.6819763	150.0723572	344.1147766	577.4071198	417.7557678	0	263.5747833	318.1439056	0	0	0	0	0	0	0	0	0
p	603.07501	0	0	0	0	0	0	0	0	0	0	259.2594528	0	0	0	0	0	0	0	0	0	0	0	0	0	0	0	0	0	0	0	0	0	0	0	0	0	0	0	0	0	104.7142029	0	0	0	0	0	0	0	0	0	0	0	0	0	0	0	0	0	0	0	0	0	0	0	0	0	0	0	0	0	0	0	0	110.5771255	0	0	0	0	0	0	0	124.3873825	0	0	0	167.3453979	0	0	0	0	0	0	0	0	0	0	0	0	0	0	0	0	0	0	0	0	205.5763397	0	0	0	0	92.04081726	0	0	0	0	0	0	0	0	0	0	93.20067596	0	0	106.7532501	0	0	0	0	0	0	0	0	73.39494324	0	0	0	0	0	0	0	0	0	0	0	0	0	0	0	0	0	0	0	0	0	0	0	0	0	116.978569	0	0	0	0	0	0	0	0	0	0	0	0	0	454.4018555	0	0	0	0	0	155.0326996	0	0	0	0	123.7785492	0	0	0	0	0	0
p	603.08582	0	0	0	0	0	0	115.4170456	0	0	0	0	0	0	0	0	0	153.4076996	0	0	0	0	0	0	172.9824524	0	0	0	0	0	0	0	0	0	0	0	0	0	0	0	0	0	0	0	0	0	0	0	0	0	0	0	0	0	0	0	0	0	0	0	0	0	0	0	0	0	0	0	0	0	0	0	0	0	0	0	0	0	0	0	0	0	0	0	0	0	0	0	0	0	0	0	0	0	0	0	0	0	0	0	0	0	0	0	0	0	0	66.84165955	0	0	0	0	0	0	0	0	0	0	0	0	0	0	0	0	0	0	0	0	0	0	0	0	0	0	0	0	0	0	0	0	0	0	0	0	0	0	0	0	0	0	0	0	0	0	0	0	0	0	0	0	0	0	0	0	0	0	0	0	0	0	0	0	0	0	0	0	0	0	0	0	0	0	0	0	0	0	0	185.4780579	0	0	0	0	0
p	603.12073	0	0	0	0	0	0	0	0	0	0	0	0	0	0	0	0	0	0	0	0	0	0	0	0	0	0	0	0	0	0	0	0	0	0	0	0	0	0	0	0	0	0	0	0	0	0	0	0	0	0	0	0	0	0	0	0	0	0	0	0	0	0	0	0	0	0	0	0	0	0	0	0	0	0	0	0	0	0	0	0	0	0	0	0	0	0	0	0	0	0	0	0	0	0	0	0	0	0	0	0	0	0	0	0	0	0	0	0	0	0	0	0	0	0	0	280.6166077	0	0	0	0	0	0	0	0	0	0	0	0	0	0	0	0	0	0	0	0	0	0	0	0	0	0	0	0	0	0	0	0	0	0	0	0	0	0	0	0	0	0	0	0	0	0	71.66432953	0	0	0	0	0	0	0	0	0	0	0	0	0	0	0	0	0	0	0	0	0	0	0	0	0	0	0	0	0
p	603.13147	0	0	0	0	0	0	0	0	0	0	0	0	0	0	0	0	0	0	0	0	0	0	0	0	0	0	0	0	0	0	0	0	0	0	0	0	0	0	0	0	0	0	0	0	0	103.2108688	308.4707947	475.5494614	0	0	0	0	0	0	359.0360107	0	0	0	0	59.16704559	0	149.7361145	294.7361736	0	178.5057755	0	0	0	0	29.16237259	0	0	0	0	0	0	0	0	0	0	0	0	365.0697327	0	0	0	0	0	0	0	0	168.1607971	145.6534576	78.56673431	0	0	0	0	0	0	0	0	0	0	0	0	0	0	0	0	141.1782379	0	0	0	0	0	0	0	0	0	0	0	0	0	0	0	0	0	117.618042	209.3818207	0	0	0	0	0	440.2780151	593.0476227	0	0	0	0	0	0	0	0	0	0	0	0	0	0	0	0	0	0	0	0	0	0	0	0	0	224.8781586	0	0	0	0	0	0	0	0	0	0	0	0	0	0	0	0	0	0	0	0	0	0	0	0	0	0	0	284.3591919	86.07662201
p	603.15826	0	0	0	0	0	0	0	0	0	0	0	0	0	0	0	0	0	0	0	0	0	0	0	0	0	0	0	0	0	0	0	0	0	0	0	0	0	0	0	0	0	0	0	0	0	0	155.3840637	0	0	0	0	0	0	0	0	0	0	0	0	0	0	0	0	0	0	0	0	0	0	0	0	0	0	0	0	0	0	0	0	0	0	0	0	0	0	0	0	0	0	0	0	0	0	0	0	0	0	0	0	0	0	0	0	168.7279816	0	0	0	0	0	0	0	0	0	0	0	0	0	0	0	0	0	0	0	0	0	0	0	0	0	0	0	0	0	0	0	0	0	0	0	0	0	0	0	0	0	0	0	0	0	0	0	0	0	0	0	0	0	0	0	0	0	0	0	0	0	0	0	0	0	0	0	0	0	0	0	0	0	0	0	0	0	0	0	0	0	0	0	0	0	0	0	0
p	603.185	0	0	0	0	0	0	0	0	0	0	0	0	0	0	0	0	0	0	0	0	0	0	0	0	0	0	0	0	0	0	0	0	0	0	0	0	0	0	0	0	0	0	0	0	0	0	0	0	0	0	0	0	0	0	33.27257538	0	0	0	0	0	0	0	0	0	0	0	0	0	0	0	0	0	0	0	0	0	0	0	0	0	0	0	0	0	0	0	0	0	0	0	0	0	0	0	0	0	0	0	0	0	0	0	0	0	0	0	0	0	0	0	0	0	0	0	0	0	0	0	0	0	0	0	0	0	0	0	0	0	0	0	0	0	0	0	0	0	167.3401031	0	0	0	0	0	0	0	0	0	0	0	0	0	0	0	0	0	0	0	0	0	0	0	62.34766006	0	0	0	0	0	0	0	0	0	0	0	0	0	0	0	0	0	0	0	0	0	0	0	0	0	0	0	0	0	0	0
p	603.18536	0	0	0	0	0	0	0	0	0	0	0	0	141.3066254	0	0	0	0	0	71.84370422	0	0	0	0	0	0	0	0	0	0	0	0	0	0	0	0	0	0	0	0	0	0	0	0	0	0	0	0	0	0	0	0	0	0	0	0	0	0	0	0	0	0	110.2009048	64.44749451	0	0	0	0	0	0	0	0	0	0	0	0	0	0	0	0	0	0	0	0	0	0	0	0	47.64800644	0	0	0	0	0	0	0	0	0	0	0	0	0	0	0	0	0	0	0	0	0	0	0	0	0	0	0	0	0	0	0	0	0	0	0	0	0	0	0	0	0	0	0	0	0	0	0	0	86.14907837	135.7165222	0	0	0	0	0	0	0	0	0	0	0	0	0	0	0	0	0	0	0	0	0	0	0	0	0	0	0	114.8724899	0	0	0	0	0	0	0	0	0	0	0	0	0	0	0	0	0	0	0	0	0	0	0	0	0	0
p	603.21161	0	0	0	0	0	0	148.3816681	0	0	0	0	0	0	0	0	226.1353607	0	113.6289749	0	0	0	0	0	0	0	0	0	0	0	0	0	0	0	0	0	0	0	0	0	0	0	0	0	0	0	0	0	0	0	0	0	0	0	0	0	0	0	0	0	0	47.65799332	0	0	0	0	0	0	0	0	0	0	0	0	0	0	73.22315979	0	0	0	0	0	0	0	0	0	0	0	0	0	0	0	0	0	0	0	0	0	0	0	0	0	0	0	0	0	0	0	0	0	0	0	0	0	0	0	0	0	164.4618225	0	0	0	0	0	58.04577255	0	0	0	0	0	0	0	0	0	0	0	0	0	0	0	0	0	0	0	0	0	0	0	0	0	0	0	0	0	0	0	236.7581329	0	0	0	0	0	0	0	0	0	0	0	0	0	0	0	0	0	112.9194489	0	0	0	0	0	0	0	0	0	0	0	0	0	0	0	0	0	0
p	603.22498	0	0	0	0	0	0	0	0	0	0	0	0	0	0	0	0	0	0	0	0	0	0	0	0	0	0	0	0	0	0	0	0	0	0	0	0	0	0	230.8209381	0	0	229.0544891	0	0	0	0	0	0	0	0	0	0	55.7674942	0	292.5449142	0	0	0	0	0	0	0	0	0	0	0	0	0	0	0	0	0	0	0	0	0	0	0	0	0	0	0	0	0	0	0	0	0	0	0	0	0	0	0	0	0	0	0	0	0	0	0	0	0	234.0937347	0	0	0	0	0	0	0	0	0	0	0	0	0	0	0	0	0	0	0	111.1055145	0	0	0	0	0	0	0	0	0	130.5016479	225.5080109	0	0	0	0	0	0	0	0	0	0	0	0	33.52602768	0	0	0	0	0	0	0	0	0	0	0	0	0	0	0	0	0	0	0	53.2313385	0	0	0	0	0	0	0	0	0	0	0	0	0	0	0	0	0	0	0	0	0	0	0
p	603.22882	0	0	0	0	0	0	0	0	0	0	0	0	0	0	0	0	0	0	0	0	0	0	0	0	0	0	0	0	0	0	0	0	195.0770874	0	0	0	0	0	0	0	0	299.6098022	0	0	0	125.1479111	0	127.7664566	0	0	0	0	0	0	0	448.3100739	0	0	0	0	0	0	66.02830505	0	91.80843353	0	0	0	0	0	0	0	0	0	0	0	0	0	0	0	0	0	0	0	0	0	0	0	0	0	0	0	0	0	0	0	0	0	0	0	0	0	0	0	261.4090881	0	0	0	0	0	0	0	0	0	0	0	0	0	0	0	0	0	0	0	0	0	0	0	0	0	0	0	0	0	0	0	189.8667908	98.38683319	0	0	0	0	0	0	0	0	0	0	0	0	0	0	0	0	0	0	154.695816	0	0	0	0	0	0	0	0	0	0	0	0	0	0	0	0	0	0	0	0	0	0	0	0	0	171.641449	0	0	0	0	0	0	0	0	0
p	603.24976	0	0	0	0	0	0	0	0	0	0	0	0	0	0	51.34489441	0	0	0	0	0	0	0	0	0	0	0	0	0	0	0	0	0	0	0	0	0	0	99.09492493	0	0	0	0	0	0	0	0	0	0	0	0	0	0	0	0	0	0	0	0	0	0	0	0	0	0	0	0	0	0	0	0	0	0	0	0	0	0	0	0	0	0	0	0	0	0	0	0	0	0	0	0	0	0	0	0	0	0	0	0	0	0	0	0	0	0	0	0	0	0	0	0	0	0	0	0	0	0	0	0	0	0	0	0	0	0	0	0	0	0	0	0	0	0	0	0	0	0	0	0	0	0	0	0	0	0	0	0	0	0	0	57.85884476	0	0	0	0	0	0	0	0	0	0	0	0	0	0	0	0	0	0	0	0	0	0	0	0	195.7172852	0	0	0	0	0	0	0	0	0	0	0	0	0	0	0	0	0
p	603.26855	0	0	0	0	0	0	0	0	0	0	0	0	0	0	0	0	0	0	0	0	0	0	0	0	0	0	0	0	23.49008942	0	0	0	0	0	0	0	0	0	0	0	0	0	0	0	0	0	0	0	0	0	0	0	26.56087875	0	0	0	0	0	0	0	0	0	0	0	0	0	0	0	0	0	0	0	0	0	0	0	0	0	0	0	0	0	0	0	0	0	0	0	0	0	0	0	0	0	0	0	0	0	0	0	0	0	0	0	0	0	0	0	176.1282654	0	0	0	0	0	0	0	0	0	0	0	0	0	0	0	0	0	0	0	0	0	0	0	0	0	0	0	0	0	0	0	0	0	0	0	0	0	0	0	0	0	0	0	0	0	0	0	0	0	0	0	0	0	0	0	0	0	0	0	0	0	0	0	0	104.0651093	0	0	0	0	0	0	0	0	0	0	0	0	0	0	0	0	0	0
p	603.28479	0	111.4427109	0	0	0	0	0	0	0	0	0	0	0	0	0	0	0	52.36813354	0	0	0	0	47.55065155	0	0	0	0	0	0	0	0	0	0	0	0	0	0	0	0	0	0	64.42404938	0	0	0	0	0	0	0	0	0	0	0	0	0	0	0	0	0	0	0	0	0	0	0	107.4771652	0	0	0	80.26367188	0	0	0	0	0	0	0	0	0	0	0	0	0	0	0	0	0	0	0	0	0	0	0	0	0	97.78160858	0	0	0	0	0	0	0	0	0	0	0	0	0	0	0	0	0	0	0	0	0	0	0	0	0	0	0	0	0	0	0	0	0	0	0	0	0	0	0	0	0	0	0	0	0	0	0	0	0	0	0	0	0	0	0	0	0	0	0	0	0	0	0	0	0	0	0	0	0	0	0	0	0	0	0	0	0	61.05242157	0	0	0	0	0	0	0	0	0	0	0	0	0	112.8204498	145.8104553	0	0	0
p	603.28534	0	0	0	0	0	0	0	0	0	0	0	0	0	0	0	0	0	0	0	0	0	0	0	0	0	0	0	0	81.47711182	0	0	0	0	0	0	16.43267441	0	0	0	0	0	0	0	0	0	0	0	0	0	0	0	0	0	0	0	0	0	0	0	0	0	0	0	0	0	0	0	0	0	0	0	0	0	0	0	0	0	0	0	0	0	0	0	0	0	0	0	0	0	0	0	0	0	0	0	0	0	0	0	0	0	0	0	0	0	0	35.89781952	0	0	0	0	0	0	0	100.4979019	0	0	0	0	0	0	0	0	0	0	0	0	0	0	0	0	0	0	0	0	0	0	0	0	0	0	0	0	0	0	0	0	0	0	0	0	0	0	0	0	0	0	0	0	0	0	0	0	0	0	0	0	0	0	0	0	0	0	0	0	0	0	0	0	0	0	0	0	0	0	0	0	0	0	0	0	0
p	603.30298	0	99.24363708	0	76.97530365	0	0	0	0	0	74.38448334	0	43.73168182	0	104.2135239	103.7938232	0	0	78.34818268	0	0	0	0	122.5587311	0	0	0	33.27658844	0	34.01118851	206.3926697	0	0	0	22.24485588	0	0	0	0	0	0	0	0	0	0	0	0	158.9070435	0	0	0	0	0	0	0	0	0	0	0	0	0	27.43207359	0	0	0	0	0	40.16575623	0	0	114.1481934	0	0	0	0	0	63.53771591	0	225.3929596	0	0	0	0	359.8629456	0	0	0	0	0	0	92.47582245	0	0	0	0	0	0	0	32.12616348	0	27.61274719	0	0	0	24.2861557	0	83.76320648	0	0	0	0	0	0	0	0	0	0	0	0	0	0	0	135.5319214	0	58.67203522	0	76.02547455	0	0	0	0	0	0	0	0	0	0	0	0	0	0	0	0	0	0	0	146.453701	0	92.41044617	0	181.7538795	28.58735085	0	0	0	0	0	0	0	0	0	0	0	0	0	0	0	0	0	59.9357605	0	0	49.86048508	0	0	119.8218765	0	0	0	0	0	0	130.6899567	0	0	53.63907242	0	0	0	0	0	0	0
p	603.31366	0	0	0	0	0	0	0	0	0	0	0	0	0	0	0	232.1063995	44.3549614	0	0	124.6894302	121.0809937	0	0	0	0	0	0	0	0	60.14110565	0	0	0	0	0	74.79880524	0	0	0	0	0	0	0	0	0	0	0	0	0	0	0	88.99045563	0	0	0	0	0	0	0	0	0	0	0	0	21.56699944	0	0	0	0	0	0	0	0	0	0	0	0	0	0	0	0	0	0	0	0	0	0	0	0	0	0	0	0	0	0	0	0	0	0	0	0	31.06926155	0	0	0	0	0	0	0	0	0	0	0	0	0	0	0	0	0	0	0	73.09649658	0	0	313.546936	0	0	0	0	0	0	62.09859085	0	0	102.9987106	0	0	110.1792221	0	0	0	0	0	0	0	77.38357544	0	0	82.94670105	0	0	0	0	0	0	0	0	0	0	0	0	0	0	0	0	0	0	0	0	0	0	0	0	0	0	0	0	0	0	0	127.8980637	0	0	105.9511719	0	0	0	0	0	0	0	0
p	603.31793	0	559.2642593	0	277.3226814	183.9740753	71.31462097	0	0	68.06174469	0	0	0	0	0	0	0	304.7407532	0	0	0	172.8403091	2590.834137	455.3482056	178.4579315	117.1920166	0	0	0	443.7803917	0	0	0	0	0	94.85916901	18.38697052	0	280.8106155	626.4151688	0	0	104.0368118	0	0	0	0	1535.368477	0	0	0	79.5747757	0	82.50564575	0	0	236.8346405	0	0	0	0	215.9486275	0	0	0	0	490.8559189	0	0	0	76.82511139	47.39736938	0	612.5647278	0	0	0	222.5042419	0	0	0	0	0	167.5221405	156.0468903	0	0	0	0	0	43.58368683	0	107.4968948	0	0	0	0	182.9952087	30.4147377	0	0	0	43.08880615	0	0	0	0	0	0	0	219.5624542	0	0	0	0	135.2321167	1081.166832	136.521759	0	207.3813782	48.41401291	0	526.5145264	290.7304306	192.3767853	0	0	0	0	161.3933716	0	0	0	0	657.2574234	246.0087738	0	265.2506104	287.1772308	176.6093597	0	72.98342896	0	0	0	0	0	0	0	222.7298203	63.23287964	0	0	0	0	0	0	0	0	0	0	246.9393921	0	476.0995331	0	0	353.6985245	0	0	169.8877411	0	1461.432907	0	203.9684296	147.7229462	138.257309	0	0	0	0	0	162.2796173	92.85140228	171.9111786	850.3134155	94.53993225	0	0	161.7283478	0	0	0	0
p	603.32697	0	0	0	0	0	0	0	0	0	0	0	0	0	0	0	0	0	0	74.73738861	0	0	0	0	0	0	0	0	0	0	0	0	0	0	0	0	0	0	0	0	0	0	0	0	0	0	0	0	0	0	0	0	0	0	0	62.71905518	0	0	0	0	0	69.93213654	0	0	0	40.02404404	94.30892944	0	0	0	0	0	0	0	0	0	0	0	0	0	0	0	0	0	0	0	0	0	0	0	0	0	0	0	0	0	0	0	0	0	23.41201401	0	0	0	0	0	0	0	0	0	0	0	0	95.66346741	0	0	0	0	119.3798676	0	0	0	0	0	0	0	0	0	0	0	0	0	0	54.3942337	0	0	188.460907	0	0	0	45.39471817	0	0	0	0	0	0	0	0	0	0	0	0	0	0	0	0	0	0	0	0	0	0	0	0	0	108.3848343	0	58.947258	0	0	0	0	0	0	0	0	0	0	0	0	0	0	0	0	0	122.1368179	0	0	0	0	0	0
p	603.33759	0	97.06271362	118.2726212	0	0	86.71157837	113.6120415	257.8043213	107.2908783	0	0	0	0	0	0	0	0	121.7150002	0	0	53.09574127	240.0192719	127.392292	148.2690735	0	0	0	0	0	0	0	0	0	0	31.48048019	0	0	0	0	0	0	0	0	0	0	0	0	0	0	0	0	0	0	0	0	0	0	0	0	0	57.15235138	0	0	0	0	0	0	0	0	0	0	0	0	246.4209213	70.67772675	0	0	77.83065033	0	0	0	0	0	0	0	0	0	0	0	81.93182373	0	119.4601974	0	0	0	0	0	0	0	0	0	0	0	0	0	0	0	0	168.6538239	0	0	0	0	0	0	0	0	0	0	0	93.79373169	0	0	174.8722229	0	0	300.305542	0	0	49.09279633	0	0	0	46.9341011	0	0	0	252.4424744	0	0	0	0	0	0	0	0	0	0	0	60.77601624	0	0	114.7919159	0	97.86857605	0	0	0	0	0	0	0	0	0	0	0	0	0	142.7495041	0	0	0	0	60.82625961	0	0	0	0	0	0	0	52.31046295	0	0	0	0	0	0	0	0	0	0
p	603.35083	56.7640152	94.09348297	131.3092804	258.592495	0	264.2321854	0	30.58943748	26.31640434	53.41472244	0	0	46.1675148	165.3982353	126.264061	0	0	426.3590622	310.4517517	565.7724609	446.4464493	516.3820496	677.6641464	621.9759445	0	100.8387451	0	0	126.1963348	0	0	0	49.91369629	0	0	0	0	46.89243698	0	0	0	0	0	0	0	0	0	0	0	0	228.2796726	52.56752396	105.0563889	0	409.8913994	0	0	0	0	0	97.62375641	0	0	0	117.337326	0	0	0	0	0	0	0	0	0	0	145.7024918	0	150.607132	85.06269073	0	0	0	0	0	324.4049072	0	0	52.21250916	84.33488464	80.95800018	0	0	0	0	0	0	138.8637543	167.2185745	0	102.0006828	0	0	0	0	247.8524933	0	0	0	168.4677429	0	0	0	0	0	0	91.10525513	0	0	0	0	96.36927032	220.0118256	171.39888	223.744751	0	0	0	0	31.19165421	0	142.6969452	0	0	0	0	203.6282806	0	0	30.41390038	0	160.0406952	0	0	0	0	83.28396606	0	0	70.64269257	78.67533112	0	0	258.4544373	0	0	0	0	0	44.92308426	0	33.41895676	0	0	55.953022	0	0	0	0	96.41984749	0	247.308075	72.98084259	76.35209656	0	0	0	0	0	0	0	0	0	0	0	0	0	0	67.05839539	0	0	0	0
p	603.35535	0	0	0	0	0	0	0	0	0	0	0	0	39.76677322	0	0	0	0	0	0	0	0	0	101.4602585	0	0	0	0	0	0	0	0	0	0	0	0	0	0	0	0	0	0	0	0	0	0	0	0	0	0	0	0	0	0	0	0	0	0	0	0	0	0	0	0	0	0	0	0	0	0	0	0	0	0	0	0	0	0	0	0	0	0	0	0	0	0	0	0	0	0	0	0	80.62491608	0	0	0	0	0	0	0	0	0	0	0	0	0	0	0	0	0	0	0	0	0	0	0	0	0	0	0	0	0	0	0	0	0	0	0	0	0	0	0	0	0	0	0	0	0	0	0	0	0	0	0	0	0	0	0	0	0	0	0	0	0	0	0	0	0	0	0	0	33.84189606	0	0	0	0	160.5282745	0	0	0	0	0	0	0	0	0	0	0	0	115.9105453	0	0	0	0	0	0	0	0	0	0	0	0	0
p	603.37006	0	0	0	93.23760986	0	0	0	0	0	0	0	0	0	0	0	0	0	0	0	0	0	0	0	0	0	0	0	0	0	0	0	0	0	0	0	0	0	0	195.6143494	0	0	0	0	0	0	0	0	0	0	0	0	0	0	0	0	0	0	0	0	0	0	0	0	0	131.5398254	0	0	0	0	0	0	0	0	0	0	0	0	0	0	0	0	0	1565.008507	261.1092529	203.2543793	0	0	0	0	0	0	0	0	0	0	0	0	0	0	0	0	0	0	0	82.33795929	151.2025604	0	0	0	0	0	0	0	0	0	191.560379	0	0	0	0	92.47651672	0	0	138.553772	0	0	0	0	0	0	0	0	0	0	0	0	277.0316772	228.1847343	0	0	191.5187225	0	116.2499084	0	0	0	0	0	0	0	0	0	0	0	0	0	0	0	0	0	0	0	0	0	0	0	0	0	0	0	0	0	0	91.89345551	0	0	0	0	112.2586861	0	0	0	0	0	0	0	0	0	0	0	0	0
p	603.37683	0	0	0	51.6784668	0	113.7387238	0	0	0	0	87.22092438	0	0	0	0	0	0	0	0	0	0	0	0	0	0	0	0	136.2317657	0	0	0	0	0	0	0	0	0	0	0	0	0	0	0	0	0	0	0	0	0	0	0	0	0	0	0	0	152.3317566	0	185.6670227	0	0	0	0	0	0	0	0	0	0	0	0	0	0	0	0	0	0	0	0	0	0	0	0	0	0	0	0	0	0	0	0	0	0	136.2145691	0	0	0	0	0	0	0	0	0	0	0	0	0	0	0	0	0	0	0	0	0	0	0	0	0	0	0	0	0	0	0	0	0	0	0	0	0	0	0	90.21690369	0	0	0	0	0	0	0	0	0	0	0	0	0	0	0	0	0	0	0	0	0	0	0	0	0	0	0	0	0	0	0	0	0	0	0	0	276.2345886	0	0	0	0	0	0	0	0	0	0	0	0	0	0	0	0	0	0	0	0	0
p	603.39044	0	0	0	43.4679718	0	0	101.6071014	0	0	0	0	0	0	0	0	0	0	0	0	0	0	0	0	93.25541687	0	0	0	666.6209717	0	0	0	0	0	75.17951965	0	0	0	0	0	0	0	0	0	0	0	0	0	1630.058556	0	0	0	0	0	0	0	0	0	0	1001.21653	0	0	0	0	0	0	0	0	0	0	0	0	0	0	0	0	0	0	0	0	0	0	127.999939	0	0	0	0	0	0	0	0	211.1345673	0	0	0	0	0	0	0	0	0	0	0	46.10352707	0	0	0	0	0	0	0	238.6495056	0	0	0	0	0	0	0	0	0	0	100.2277298	0	0	162.9532623	0	0	0	0	227.4811249	0	0	0	0	0	633.8271027	0	0	0	0	1655.65004	0	0	0	0	0	0	0	0	0	0	0	0	0	0	0	0	0	0	1316.540268	0	454.8094635	346.7362061	0	145.2714081	0	0	0	260.8855114	0	0	0	0	0	0	0	0	0	0	0	0	142.7495575	0	0	0	0	0	127.666275	0	0	0	0
p	603.40332	0	0	0	0	0	0	0	0	0	0	0	0	0	0	0	0	0	0	0	0	0	0	0	0	0	0	0	0	0	0	0	0	0	0	0	0	0	0	0	0	0	0	0	0	0	0	0	0	0	0	0	0	0	0	0	126.4824982	0	189.3726501	0	0	0	0	0	0	0	0	0	0	0	0	0	0	0	0	0	0	0	0	0	0	0	0	0	0	0	0	0	0	0	0	0	0	0	0	0	0	0	0	0	0	0	0	0	0	0	0	0	0	0	0	0	0	0	0	0	0	0	0	0	0	0	0	0	0	0	0	0	0	0	0	0	0	0	0	0	380.0982361	0	0	0	0	0	0	0	0	0	0	0	0	0	0	0	0	0	0	0	0	0	0	0	0	0	0	0	0	0	0	0	0	0	0	0	0	0	0	0	0	0	0	0	0	0	0	0	0	0	0	0	0	0	0	0	0
p	603.40936	0	0	0	0	87.63014984	99.30185699	0	0	412.8720779	0	0	0	0	0	0	0	0	0	0	0	0	0	0	0	0	0	170.5810089	1180.260895	0	0	0	106.5532303	332.881485	264.4799881	451.6755295	0	0	185.293766	0	0	0	0	159.6787872	205.6288757	0	0	0	169.0125427	0	0	0	0	68.93797302	217.2136536	179.2973785	158.2478027	740.1763611	0	2535.792259	0	0	0	0	0	142.3215027	0	204.9446411	191.8072052	0	0	0	0	0	742.3177185	163.7503052	0	0	65.64498138	0	0	0	0	286.1524963	106.8188171	422.467453	0	218.1343994	100.8617477	0	0	0	0	0	0	0	208.6294708	0	0	0	0	0	123.8429871	1687.896385	202.1493683	159.412735	0	0	0	440.6936798	0	99.17473602	0	0	0	0	201.1511536	0	0	0	135.5602722	0	0	372.0915833	0	752.9837189	130.9025879	0	0	165.5513306	0	375.6937103	163.8722076	0	0	0	0	504.1228027	136.3235474	0	158.5200348	384.2416687	0	290.6063232	0	143.2094116	0	509.9121857	271.0691833	0	381.7937622	86.78556824	0	139.3125305	0	0	89.79210663	0	0	250.9861603	0	0	348.2336578	464.4355125	0	0	0	0	0	723.2038956	0	0	0	0	0	218.8480377	220.2104492	40.03177643	0	0	65.69596863	0	147.533844	0	200.4399719	0	0	0	91.52921295	0	0	0	0
p	603.435	0	0	0	0	0	0	0	0	0	0	0	0	0	0	0	0	0	0	0	0	0	0	0	0	0	0	0	0	0	0	0	0	0	0	0	0	0	0	0	0	0	0	0	0	0	0	0	0	0	0	0	0	0	0	0	0	0	0	0	0	0	0	0	0	0	0	0	0	0	0	0	0	0	0	0	0	0	0	0	0	0	0	0	0	0	135.7774658	0	0	0	42.6804924	0	0	0	0	0	0	0	21.64249992	0	0	0	0	0	0	0	0	0	0	0	0	0	0	0	0	0	0	0	0	0	0	0	0	0	0	0	0	0	0	0	0	147.1572418	0	0	0	0	0	0	0	0	0	0	0	345.8358154	0	0	0	0	0	0	0	0	0	0	0	0	0	0	0	0	0	0	0	0	0	0	0	0	0	0	0	0	0	0	0	0	0	0	0	0	0	0	0	0	0	0	0	0	0	0	0	0	0
p	603.43622	0	0	0	0	0	0	0	0	0	0	0	0	0	181.3710022	0	0	0	0	0	0	0	0	0	0	0	0	0	162.1635284	0	0	138.4284821	0	0	0	0	0	0	0	174.4147949	0	121.4875336	0	208.7094116	0	0	0	0	693.6435852	0	0	75.09300232	0	0	0	0	0	0	163.6134338	70.09391785	0	0	95.48320007	0	101.2137909	0	0	0	0	0	0	0	0	0	0	0	0	0	0	0	293.1087952	0	333.0130844	210.1298218	326.0326843	0	229.368515	0	0	0	0	524.3983154	0	0	0	0	0	0	0	220.9404144	0	0	0	0	0	0	0	0	0	0	0	0	0	172.0266113	0	0	0	0	0	0	0	0	0	0	0	550.3876648	0	0	0	0	216.6027527	213.0911865	118.2284393	0	197.2079315	0	232.5291595	190.9204712	0	0	0	0	0	295.2492371	0	0	0	0	498.907608	0	0	0	0	0	0	0	0	0	0	0	0	0	0	0	0	0	0	0	0	0	100.4538422	154.7673645	0	0	0	0	154.6024628	181.0438843	0	0	0	0	0	0	0	0	0	132.2913666	0	0	0	0	0
p	603.44678	0	91.86401367	0	0	141.9108734	0	0	0	264.5803947	80.00946045	317.8143387	0	279.3364258	0	0	0	130.9219818	0	0	129.3343201	0	0	0	0	0	0	98.85466766	585.9926605	0	0	0	93.82859039	0	0	0	0	0	191.5552521	0	0	0	101.3804932	0	0	0	0	0	0	0	0	67.81024933	0	746.7715683	72.15999603	0	841.2209167	0	198.2754822	1735.694794	703.5564575	0	0	0	0	0	0	0	0	0	0	0	0	0	364.4413757	749.8912506	148.2081223	254.0182877	130.9333344	0	0	0	97.13143921	0	0	0	0	0	0	0	0	0	0	0	0	0	0	0	137.4895554	206.6686249	83.79579163	0	272.4519501	0	0	0	0	0	0	0	0	0	0	0	97.42279053	0	0	149.6690063	0	164.5442505	0	0	0	256.5896759	0	714.6848755	0	0	0	0	0	309.5510864	0	0	0	0	0	0	0	0	0	0	0	249.2850342	0	0	172.1164703	101.263443	435.5578918	0	206.94207	0	0	0	0	0	0	0	0	142.05159	0	0	108.9338531	0	0	0	106.6352692	203.7200317	0	1064.889076	0	0	78.05190277	496.0976105	0	0	0	0	0	0	0	0	0	0	0	0	0	0	0	52.01439285	101.6316071	0	134.9418182
p	603.46179	0	0	347.26828	171.6034088	1011.600922	0	47.13857651	0	0	0	0	146.2676392	0	154.4763641	344.4274902	298.3266144	106.5409622	0	0	0	0	0	0	0	0	0	312.6063156	2547.31806	44.22949219	322.8235779	0	0	0	0	89.75267792	26.0523243	0	0	203.2435608	0	0	0	0	0	0	0	0	0	0	595.1705856	0	101.4960251	0	188.4749603	0	166.8525696	0	0	0	0	0	0	0	0	0	0	0	0	0	0	0	0	0	0	0	0	0	0	278.9166946	0	0	0	0	0	0	0	0	0	0	0	0	0	0	0	187.8320465	0	370.47052	0	697.0059662	0	0	0	132.1369934	0	0	0	0	0	0	0	0	30.97391891	0	0	0	0	0	0	0	0	0	0	0	123.7042542	924.8045044	141.305954	132.8164978	0	0	254.6983032	0	0	0	0	0	0	0	0	0	0	0	0	0	0	115.921608	200.9777222	142.9920197	652.4185486	0	0	60.00755692	0	0	0	0	312.8482361	0	0	0	0	164.0756989	0	0	0	0	0	0	0	331.77775	0	0	0	0	0	0	0	0	66.46127319	0	0	0	0	0	0	0	0	0	0	0	0	0	0
p	603.47125	0	0	0	0	0	0	0	0	0	0	0	0	0	0	0	0	0	0	0	0	0	0	0	101.5593109	134.9153748	0	0	0	0	0	0	0	0	0	0	0	0	0	167.1478271	0	0	0	0	183.4062958	0	159.6686707	0	0	0	0	0	0	0	0	184.301651	106.6112137	0	203.7104492	0	164.5259399	0	0	0	0	207.9391022	0	0	0	0	0	0	0	0	0	0	0	0	0	125.5480652	0	0	0	0	116.1386337	0	0	0	0	0	0	0	196.9862976	0	0	0	0	0	0	0	0	0	0	2397.993484	0	622.8491669	0	0	0	0	0	0	0	0	0	0	0	0	0	0	0	0	0	0	0	0	0	0	606.3208313	0	0	0	0	0	133.5824738	0	0	0	0	0	0	0	0	299.1117859	0	0	0	0	0	0	0	0	0	0	0	0	0	0	0	0	0	0	0	0	0	0	0	0	0	0	0	0	0	0	0	0	206.7877045	0	0	0	0	0	0	0	0	0	0	0	0	0	0	0	0
p	603.47504	0	0	0	0	0	0	0	0	0	0	0	0	0	0	0	0	0	0	0	0	0	0	0	0	0	0	0	0	0	0	0	0	0	0	0	0	0	0	0	0	0	0	0	0	0	0	0	0	0	0	0	0	0	0	0	0	0	139.302948	0	0	0	0	0	0	0	197.649292	0	0	0	0	0	0	0	0	0	0	0	0	0	132.1990509	0	0	0	0	0	0	0	0	0	0	0	107.0181046	0	0	0	0	0	0	0	0	0	0	0	0	0	0	0	0	0	0	0	0	0	0	0	0	0	0	0	0	0	0	0	0	0	0	0	0	0	0	0	0	0	0	0	0	0	0	0	0	0	0	0	0	0	0	0	0	0	0	0	0	0	0	0	0	0	0	0	0	0	0	0	0	0	0	0	0	0	0	0	0	0	0	0	0	0	0	0	0	102.9395905	0	0	0	0	0	0	0	0	0	0	0
p	603.49835	14840.20688	7749.309608	48430.95346	12786.68605	72119.09729	28523.4207	434.6119614	2696.197815	9118.206848	3579.090912	2123.261826	553.4227066	6094.621887	6923.410828	16199.80823	8026.242523	1206.732101	4480.24041	2870.353851	8130.537865	788.535881	8043.0672	143.1608734	1923.657829	32728.01785	38604.26715	29380.63693	23570.21948	4040.793213	45263.17665	15970.51138	4760.939774	1846.3246	1401.133698	3104.255524	2807.316986	10434.57639	9182.52179	14063.50183	10703.05966	4514.394325	9572.366531	6433.992264	5072.494812	2616.541763	7569.006439	5363.686981	2459.589661	51055.07916	80363.11584	21087.46814	35363.59073	408.5197296	36263.25406	8103.07428	15564.07867	15832.01575	56429.67615	19853.46893	14771.3244	1275.463341	3098.706512	4496.160919	12797.65555	1241.3591	8630.915619	2028.971146	863.2305756	933.5938721	1063.088745	4592.115173	2866.531799	2025.350464	40517.67218	19889.99608	1819.731049	48824.31607	9650.890953	31324.17883	46899.75134	38973.60181	38625.58759	4647.9375	12838.95819	14055.72836	13790.13101	3317.27179	7058.100922	4213.323486	5621.98793	9357.639633	12142.80973	12246.14571	2831.578278	4245.318222	12682.98254	67438.65759	10491.12753	138065.349	1209.4981	82046.992	18783.96712	12738.52948	4319.787796	17130.12927	18553.40918	8837.428772	4015.156433	8511.536285	19702.17554	2869.993896	2750.523766	9119.021912	4994.54599	2388.331726	1701.115097	4996.347275	5102.295288	6218.858887	975.7401276	35718.42099	58437.41327	59892.20599	42761.87692	68208.47681	42242.64023	34321.57224	48803.46582	3385.696152	3547.274872	21153.23767	6959.948288	10101.71973	4068.870316	3117.72863	473.4927521	960.4076462	3067.317322	3266.862183	2462.602371	7765.052612	2382.883743	2198.605804	4793.250244	40690.45636	42262.98834	33533.63257	81253.05493	3924.513474	13086.77576	2097.26532	17552.08142	18923.91071	25186.67041	11830.34795	10446.10052	18540.32654	5157.390358	8674.231232	2117.921112	5013.129303	8612.785004	4540.875153	1124.477295	4247.591545	3332.875023	4820.53804	4067.215042	13231.99738	80981.19647	66278.27826	43139.64317	58050.55019	38624.94183	3481.790115	5030.498108	10707.67245	3770.05127	1924.395401	1135.808716	21429.90869	2680.023003	8408.28363	11022.21526	6378.788101	7626.666	5779.565964	5544.540573	1770.064438	4772.215363	3179.039459	675.0035744
p	603.50879	0	0	0	0	0	0	0	0	0	0	0	0	0	0	0	0	0	0	0	0	0	0	0	0	0	0	0	0	0	0	0	0	0	0	0	0	0	0	0	0	0	0	0	0	0	0	0	0	0	0	0	0	0	0	0	120.2684555	0	0	0	0	0	0	0	0	0	0	0	0	0	0	0	0	0	0	0	0	0	0	145.2075043	0	0	0	0	0	0	0	0	0	0	0	0	0	0	0	0	0	0	0	0	0	0	0	1950.829681	131.782486	0	0	0	0	0	0	0	0	0	0	0	0	0	0	0	0	0	0	0	0	0	0	0	0	0	0	0	0	0	0	0	0	0	0	0	0	0	0	0	0	0	0	0	0	0	0	0	0	0	0	0	0	0	0	0	0	0	0	0	0	0	0	177.8504791	0	0	0	0	0	0	0	0	466.2286987	166.6411591	0	0	0	0	0	0	0	0	0	0	0	0	0	0	0
p	603.51849	0	0	0	0	0	0	0	0	0	0	0	0	0	0	0	0	0	0	0	0	0	0	0	0	0	0	0	0	0	0	40.1346283	0	0	0	0	0	0	51.33832932	0	0	88.3314743	0	124.5808258	77.43706512	0	0	89.5226059	0	0	0	0	0	0	0	52.17245483	40.91675949	98.22564697	0	0	48.0586319	0	270.6835938	43.15041351	135.8444214	0	0	0	0	0	22.30497742	0	0	0	0	0	0	0	0	0	1021.982697	0	236.2046509	209.5664825	0	0	1042.191772	0	0	0	0	144.3092194	0	166.5689087	0	69.53455353	0	212.9629364	18.53253937	0	0	0	0	0	0	0	0	0	0	0	97.70391846	0	0	0	0	0	0	0	0	0	0	0	0	0	0	0	0	0	0	0	723.6693077	0	35.64349747	0	205.3072815	0	166.9800568	81.05787659	0	0	0	190.0472565	0	82.03671265	0	0	0	0	0	0	0	0	0	0	0	92.33304596	33.66486359	0	0	0	0	0	0	70.17103577	0	0	0	0	0	0	0	0	0	0	0	0	0	0	0	0	0	0	0	98.87850952	0	70.67223358	0	95.87190247	57.37988281	0	0	69.51574707	23.14857101
p	603.52545	0	0	0	48.11759567	0	0	0	0	0	0	0	0	0	0	0	0	0	0	0	0	0	0	0	0	0	0	0	60.31274986	0	0	223.7857666	44.00052643	0	0	0	15.50188541	0	41.11128616	0	0	0	79.65195465	0	0	0	0	0	112.7157288	0	0	0	0	0	0	0	0	0	0	163.0168457	0	0	70.86264038	71.10714722	0	24.57045746	0	0	57.78715134	0	0	0	0	0	0	0	0	0	0	0	0	0	0	231.758316	0	0	116.5688171	0	0	71.09767151	0	0	0	0	31.3707428	0	0	0	30.24403191	0	0	0	0	0	0	0	41.11400223	35.47405624	0	0	0	0	0	0	0	0	224.6461792	0	0	0	0	0	0	0	0	0	0	128.9467316	0	103.9197731	37.59870148	0	45.34899139	0	78.79589081	0	116.3608551	170.7380829	0	0	51.2925415	0	0	0	0	0	0	0	0	0	0	0	0	0	0	0	33.11713028	0	54.10856247	0	0	32.76814651	0	0	58.15211105	0	0	0	0	0	0	0	0	0	0	0	0	0	81.18743896	0	0	0	0	0	0	188.3840637	0	0	0	0	0	0	0
p	603.54309	0	0	0	0	0	0	0	0	85.07012939	0	26.51452827	0	0	0	0	0	0	0	0	0	0	0	0	0	0	0	0	0	0	0	104.6745682	0	0	0	0	0	0	0	0	0	0	0	0	0	0	0	0	0	0	0	0	121.6655426	0	0	0	0	0	0	0	0	0	0	0	0	0	0	0	0	0	0	0	0	0	0	0	0	0	0	0	0	0	0	313.7265625	0	0	0	0	0	0	0	0	0	0	0	0	0	0	0	0	0	0	0	0	0	0	0	0	0	0	0	0	0	0	0	0	0	0	0	0	0	0	0	0	0	0	0	0	0	0	0	0	0	0	0	0	0	0	0	0	0	0	0	0	0	0	0	0	0	0	0	0	0	0	0	0	0	0	0	0	0	0	0	0	0	0	0	0	0	0	0	0	0	0	0	0	0	0	0	0	0	0	0	0	0	0	0	0	0	0	0	0	0
p	603.54553	0	0	0	0	0	0	0	0	0	0	0	0	0	0	0	0	0	0	0	0	0	0	0	0	0	0	0	0	0	0	0	0	0	0	0	0	0	0	0	0	0	0	0	0	0	0	0	0	0	0	0	245.7575989	0	0	0	0	0	0	0	0	0	0	0	0	0	89.85246277	0	0	0	0	0	0	0	0	0	0	0	0	0	0	0	0	0	0	0	0	0	0	0	0	0	0	0	0	0	0	0	0	0	0	0	0	0	166.688385	0	0	0	0	0	0	0	0	0	0	0	0	0	0	0	0	0	0	0	0	0	0	0	0	0	0	0	0	0	0	0	0	0	0	73.07202911	0	0	0	0	0	0	0	0	0	0	0	0	0	0	0	0	0	0	0	0	0	0	0	0	0	0	0	0	0	0	0	0	0	0	0	0	0	0	0	0	0	0	0	0	0	0	1190.786568	0	0	0	0	0	0
p	603.57434	0	0	0	0	0	0	356.3829956	535.0125122	0	0	0	0	239.8842926	0	0	0	0	0	0	0	0	0	0	0	0	0	0	0	0	0	0	0	0	0	0	0	0	0	0	0	0	0	0	0	0	0	0	0	0	0	0	0	0	0	0	0	0	0	0	0	0	0	0	0	0	0	0	0	0	0	0	0	0	0	0	0	0	0	0	0	0	0	0	0	0	0	0	0	0	0	0	0	0	0	0	0	0	0	0	0	0	0	0	0	0	0	0	0	0	0	0	0	0	0	0	0	0	0	0	0	0	0	0	0	0	0	0	0	0	0	0	0	0	0	0	0	0	0	0	0	0	0	0	0	0	0	0	0	0	0	0	0	0	0	0	0	0	0	0	0	0	0	0	0	0	0	0	0	0	0	0	0	0	0	0	0	0	0	0	0	0	0	0	0	85.36557007	0	0	0	0	0	0	0
p	603.57629	226.7784424	0	0	0	0	0	1248.137161	466.3132935	0	616.311161	0	234.4829865	0	293.3005066	0	0	0	0	1210.674332	0	0	0	0	139.1170044	147.7349548	0	0	0	561.8641052	0	0	0	0	0	0	0	0	0	0	0	0	0	0	0	0	0	0	0	0	0	0	0	0	0	0	0	0	0	0	0	0	0	0	0	0	0	0	0	149.0777283	0	0	0	0	0	0	0	0	0	0	0	0	0	0	0	0	0	0	0	0	0	0	0	0	0	0	0	0	0	0	0	0	0	0	0	0	0	0	0	0	0	0	0	0	0	0	0	0	0	0	0	0	0	0	0	0	0	0	0	0	0	0	0	0	0	0	0	0	0	0	0	0	0	0	0	0	0	0	0	0	0	0	0	0	0	0	0	0	0	0	0	0	0	0	0	0	0	0	0	0	0	0	0	0	0	0	0	0	0	0	0	0	0	0	0	0	0	0	0	0	0	0	0
p	603.58862	0	0	0	0	0	0	0	0	0	0	0	0	0	0	0	0	0	0	0	80.99315643	0	0	0	0	0	0	0	0	0	0	0	0	0	0	0	0	0	0	0	0	0	0	0	0	0	0	0	0	0	0	0	0	0	0	0	0	0	0	0	0	0	0	0	0	0	0	0	0	0	0	0	0	0	0	0	0	140.7684784	0	0	0	0	0	0	0	0	0	0	0	0	0	0	0	0	0	0	0	0	0	0	0	0	0	0	0	0	187.5260162	0	0	0	0	0	0	0	0	0	0	0	0	0	0	0	0	0	0	0	0	0	0	0	0	0	0	0	0	0	0	0	0	0	0	0	0	0	0	0	0	0	0	0	0	0	0	0	0	0	0	0	0	0	0	0	0	0	0	0	0	0	0	0	0	0	0	0	0	0	0	0	0	0	0	0	0	0	0	0	0	0	0	0	0	0	0
p	603.65833	0	0	0	0	0	0	0	0	0	0	0	0	0	0	0	0	0	0	0	0	0	0	0	0	0	0	0	0	0	0	0	0	0	0	0	0	0	0	0	0	0	0	0	88.22871399	0	0	0	0	0	0	0	0	0	0	0	0	0	0	0	0	0	0	0	0	0	0	0	0	0	0	0	0	0	0	0	107.6256409	0	127.4844284	0	0	0	0	0	0	0	0	0	0	0	0	0	0	0	0	0	0	0	0	0	0	0	0	0	0	0	0	0	0	0	0	0	0	0	0	0	0	0	197.10466	0	0	0	0	0	0	0	0	0	0	0	0	0	0	0	0	0	0	0	0	0	0	0	0	0	0	0	0	0	0	0	0	0	0	0	0	0	0	0	0	0	0	0	0	0	0	0	0	0	0	0	0	0	0	0	0	0	0	0	0	0	0	0	0	0	0	0	0	0	0	0	0	0	0
p	603.68091	0	0	0	0	0	0	0	0	0	0	0	0	425.9910278	0	0	0	96.39122772	118.8732452	98.27571106	435.6658936	103.7068863	0	872.2604752	483.3224945	123.4962845	133.5640259	0	0	451.0070114	0	0	0	0	0	0	0	0	0	0	0	0	0	0	0	0	0	0	0	0	0	0	85.68410492	78.38318634	101.0088501	0	0	0	0	0	0	0	0	0	0	0	0	0	0	0	0	0	0	241.0652695	0	151.8513794	0	0	0	0	0	0	0	0	0	0	0	0	0	0	0	0	0	0	0	0	0	0	0	0	0	166.6369324	0	0	0	0	0	0	0	0	0	0	0	0	0	0	0	0	0	0	0	204.1233749	0	0	0	0	0	0	0	0	0	0	0	0	0	0	0	0	0	132.4195709	0	0	0	0	0	0	0	0	0	0	0	0	0	0	0	0	0	0	0	0	0	0	0	0	0	0	0	0	0	0	0	0	96.2126236	0	0	63.43529892	0	0	0	0	0	0	0	0	0	0	0	0	0	0	0	0	0
p	603.68677	0	0	0	0	0	0	0	0	103.0497971	0	119.5062714	0	0	0	0	0	0	0	0	0	0	212.3975372	0	0	0	0	0	0	0	0	0	0	0	0	0	0	0	0	0	0	0	0	0	0	0	0	0	0	0	0	0	0	0	0	0	0	0	0	0	0	0	0	0	0	0	0	0	0	0	0	164.5022278	0	0	0	0	0	0	0	0	0	0	0	0	0	0	0	0	0	0	0	0	0	0	0	81.41536713	0	0	0	0	0	0	0	0	0	0	0	0	0	0	0	0	0	0	0	0	0	0	0	0	0	0	0	0	0	0	0	0	0	0	0	0	0	0	0	0	0	0	0	0	0	0	0	0	0	0	0	0	0	0	0	0	0	0	0	0	0	0	0	0	0	0	0	0	0	0	0	0	0	0	0	0	0	0	0	0	0	0	0	0	0	0	0	0	0	0	0	0	0	0	0	0	0
p	603.70203	0	0	0	0	0	0	0	0	0	0	0	0	0	0	0	0	0	0	0	0	0	0	0	124.8592682	0	225.3572845	0	0	0	0	0	0	0	0	0	0	0	0	0	0	0	0	0	0	0	0	0	0	0	0	0	0	0	0	0	0	0	0	0	0	0	0	0	0	0	87.04964447	0	0	0	0	0	0	0	0	130.0369568	0	0	0	0	0	0	0	0	0	0	0	0	0	0	0	0	0	0	0	0	0	0	0	0	0	0	0	0	0	0	0	0	0	0	0	0	0	0	0	0	0	117.5862732	0	0	0	0	0	0	0	0	0	0	0	0	0	0	0	0	0	0	0	214.2654877	0	0	0	0	0	0	0	0	0	0	0	0	0	0	0	0	0	0	0	0	0	0	0	0	0	0	0	0	0	0	0	0	0	194.7499695	0	0	0	0	0	0	0	0	0	0	0	0	0	0	0	0	0	0	0	0	0
p	603.71277	96.40066528	102.1305313	0	0	0	0	0	0	0	0	0	0	0	159.3200073	0	227.1825714	0	0	0	0	0	0	0	86.11332703	0	0	0	0	0	0	0	0	0	0	0	0	0	0	0	0	0	0	0	0	0	0	0	0	0	0	0	76.67804718	0	0	0	0	0	0	0	0	0	0	0	0	0	0	0	0	0	88.48290253	0	0	0	0	0	77.19243622	0	0	0	0	0	0	70.27124023	0	0	0	0	0	73.86260986	0	149.2319489	0	0	0	0	0	124.9155121	0	0	0	0	0	0	0	0	0	0	0	0	0	0	0	0	0	0	0	0	0	0	0	0	0	0	0	0	0	143.049408	0	0	0	0	0	116.9934464	0	82.82173157	0	0	0	0	0	0	0	0	0	0	0	0	0	0	0	0	0	0	0	0	0	0	0	0	0	0	0	0	0	0	0	0	0	0	0	127.6597748	0	0	0	0	0	0	0	0	0	0	0	0	0	0	0	0	0	0	0	0	0
p	603.72095	520.0543633	344.1566086	382.8987732	460.7241364	205.432373	333.4012756	0	0	0	0	0	0	0	0	0	0	0	0	0	0	81.70204163	0	0	134.6244202	455.6813126	678.7475357	123.6300659	0	310.736618	583.2932281	0	0	0	0	0	0	0	0	0	0	0	0	0	0	0	0	0	0	0	0	360.3062134	483.7743378	504.2517624	355.5492401	0	0	0	0	0	0	66.50521088	0	0	0	0	0	0	0	0	0	0	49.02640915	0	0	179.3664246	268.0554428	270.7660065	281.388092	0	0	0	0	0	0	0	0	0	0	0	0	0	0	0	0	0	0	147.7837219	317.4404831	159.704361	415.5887604	539.6990356	419.3631363	0	0	0	189.3233185	0	0	0	0	0	0	0	0	0	0	0	0	0	0	0	323.5201111	111.12146	118.7385635	0	204.8309555	0	0	0	0	0	0	0	0	0	0	0	0	0	0	0	0	0	0	0	345.1464996	271.0028076	726.7448273	367.0621796	340.0151215	0	0	0	0	0	0	0	0	0	0	0	0	0	0	0	0	0	0	0	276.3309631	565.8312225	684.5935211	238.1846085	222.817627	0	0	0	0	0	0	0	0	0	0	0	0	0	0	0	0	0	0
p	603.72772	0	0	0	0	240.7227631	249.0890656	262.3905792	143.0765686	0	0	0	123.6411667	0	0	187.772934	0	86.46535492	167.0512848	97.75770569	324.265976	0	176.3093872	661.8379517	142.3873901	103.7036514	0	0	0	0	63.34503555	0	0	0	0	0	0	0	0	0	0	0	0	0	0	0	0	0	0	0	0	0	164.0729218	0	0	0	0	0	0	0	0	0	0	0	0	0	0	0	0	0	0	0	0	194.684494	0	0	0	0	0	0	0	0	0	0	177.7365112	0	0	0	0	0	0	0	0	0	0	0	0	0	0	0	0	0	0	0	0	0	0	0	0	0	0	0	0	0	0	0	0	0	0	0	0	156.8630066	0	0	0	0	0	0	0	0	0	0	0	0	0	0	0	0	0	102.0911942	0	0	0	0	0	0	0	0	0	0	0	0	0	0	0	0	0	0	0	0	0	0	0	0	0	0	0	0	0	35.67218781	0	0	0	0	127.2029495	0	0	61.09684753	0	0	0	0	0	0	0	0	0	0	0	0	0	0	0
p	603.73944	4365.380142	4398.331505	4838.426216	3314.281151	4062.617455	3664.655594	237.985199	2305.425518	4396.715416	510.3967209	3530.926575	4109.389145	0	0	1890.799164	0	1297.658722	947.3233185	0	0	3163.438057	0	1455.057327	1169.810547	5579.222218	4955.19989	3306.681229	0	4213.677498	3867.838837	5287.876297	4356.902451	4515.991373	3568.559723	2868.855597	2881.816202	3007.254868	3598.061241	1578.234222	1362.605804	2080.000427	1965.112762	1960.528198	330.3352203	1318.641403	254.3358154	480.9766388	0	4370.902626	3126.448357	3301.655334	5088.686737	3767.141924	4224.525635	0	0	0	399.7263031	0	0	5682.119473	0	0	0	0	213.91716	2198.803986	2385.959106	381.4837952	1346.433121	1275.813553	1501.095123	6091.561253	1360.784302	4520.436134	2412.65593	2522.412231	3102.498833	3278.968552	469.6596069	1225.163757	1304.424911	0	1123.250015	2324.911957	550.7697296	1293.514282	2658.164001	2492.01091	2847.029404	2948.270935	1596.996597	340.0698853	1383.521759	2099.098648	1199.922226	4222.675499	2355.054634	3008.925659	3393.769661	4328.863564	3510.291985	4353.2444	2546.514252	0	6094.809799	3928.370781	4558.837742	4160.074295	375.7693481	169.6141052	3399.955017	2083.740723	985.1720581	5842.161377	2104.540802	799.9321594	2375.364151	2702.669373	2493.614014	5194.034477	2220.267044	1667.273682	1812.845444	195.4306793	2189.782715	1775.197662	1113.121567	192.2798004	0	448.6169891	777.2771606	3094.81192	577.1254883	3636.812111	0	0	839.1921844	5679.256733	1315.981842	144.3558807	2096.788605	0	1887.530975	2806.279999	3440.14151	3194.48069	5372.621628	4455.318459	3870.814484	3628.445267	3399.652206	4097.688339	3880.062492	3494.969482	3210.571274	2845.311737	1934.973328	1127.452377	621.8086243	2285.724319	2857.191223	0	971.8318138	448.9462128	1845.122284	596.9049072	591.2248535	1983.930264	3708.800064	3980.262589	4346.499504	3947.153381	4159.403809	3987.867844	2976.027863	3996.610085	3204.475983	2923.784958	3202.565941	2709.903824	1594.269012	1927.761009	3486.561768	1217.145065	2251.952362	3484.297394	1698.108765	1083.285179	1207.533905	670.3822479	1096.371887
p	603.75085	0	0	0	0	0	0	0	0	0	0	0	0	0	42.02581787	0	0	0	0	0	0	0	0	0	0	0	0	0	0	0	0	0	0	0	0	0	0	0	0	0	0	0	0	0	0	0	0	0	0	0	0	0	0	0	0	0	0	0	0	0	0	0	0	0	0	0	0	0	0	0	0	0	0	0	0	0	0	0	0	0	0	0	0	0	0	0	0	0	0	0	0	0	0	0	0	0	0	0	0	0	0	0	0	0	0	0	0	0	0	0	0	0	0	0	102.1601181	0	0	0	0	0	0	0	0	0	0	0	0	0	0	88.2243576	0	0	0	0	0	0	0	0	0	0	0	0	0	0	0	0	0	0	0	0	0	0	0	0	0	0	0	0	98.61119843	0	0	0	0	0	0	0	0	268.3696594	0	0	0	0	0	0	0	0	0	0	0	0	0	0	0	0	0	0	0	0	0	0	0	0	0
p	603.75818	0	107.8692093	0	75.36801147	0	0	0	32.11935425	31.41329002	0	56.04766846	0	0	0	0	0	0	0	0	0	0	0	0	0	0	0	0	0	0	0	0	64.79898834	32.20898438	24.48724174	212.3679943	39.29270172	89.0473938	0	0	127.0157166	67.40283966	0	0	0	114.4325714	0	0	0	0	92.37449646	57.01155853	0	0	0	0	0	0	93.28871918	0	0	252.3163261	0	0	0	0	0	0	0	0	126.9162025	0	74.85253906	185.7152653	0	0	192.9659958	0	0	0	0	0	87.94400787	0	63.09875488	65.62528229	0	72.67106628	210.016777	73.62982178	335.4732361	0	0	0	0	0	0	0	35.45652771	0	51.22576904	82.680336	0	75.05419922	0	0	0	71.12130737	127.3621902	143.2947998	0	0	253.544136	0	242.8877258	0	0	0	180.2776184	399.2988281	62.89635849	0	0	0	256.3095093	0	0	0	0	0	0	0	0	0	0	126.0242233	0	0	0	58.93958282	0	0	132.9423027	0	49.37177277	0	0	0	0	29.59357452	0	44.62829971	69.73039246	128.9047394	113.6369858	50.07641983	213.9854202	181.8959503	64.02612305	104.4398727	0	174.4602089	0	0	185.6611328	0	0	0	0	0	0	139.9912872	143.62677	0	0	0	312.4184456	0	258.4913445	214.6369209	210.2471886	0	468.0473518	81.24399567	82.94777679	130.1774597	270.2265244	134.8658142	0	169.2927132	0	80.84593964	33.07478714
p	603.77087	0	0	0	0	0	0	0	0	0	0	0	0	0	0	0	0	0	0	0	0	0	0	0	0	103.9039688	0	0	0	0	0	0	0	0	0	0	0	0	0	0	0	0	0	0	0	0	0	0	0	0	0	0	0	0	0	0	0	0	0	0	0	0	0	0	0	0	0	0	0	0	0	0	0	0	0	0	0	0	0	0	0	0	0	0	0	0	0	0	0	0	0	0	0	0	0	0	0	0	0	0	0	0	0	0	0	0	0	0	0	0	0	0	0	0	0	0	0	0	0	0	0	0	0	0	0	0	0	0	0	0	0	0	0	0	0	0	0	0	0	0	0	0	0	0	0	0	0	0	0	0	0	0	0	0	0	0	0	0	0	0	0	0	0	0	0	0	0	0	0	0	0	0	0	0	54.2274437	0	0	0	0	0	0	0	0	0	0	0	0	0	0	0	0	0	0
p	603.78271	233.1167641	0	456.4030762	262.4031677	1090.783211	420.0350189	0	0	0	0	0	0	461.7233505	0	817.673233	0	0	341.2133789	0	532.3104782	571.5809021	0	0	370.0942535	0	397.3206177	147.1448288	425.9000092	0	358.0752411	0	0	86.05741119	0	0	0	246.3779068	359.5027771	246.3325729	347.805275	0	140.8951569	467.3145676	1072.814819	877.2559967	1169.186722	532.0124512	0	93.14324188	268.0937653	35.10493469	80.36600494	159.858078	394.0491486	573.9303894	703.0273438	1403.8526	152.349884	262.9420776	1953.900665	0	472.7915268	349.1907806	641.7901459	539.0174522	859.9291534	422.6208267	0	723.3720398	460.4011345	550.119278	71.78176117	0	1077.788574	331.3475189	1280.926315	1089.926819	461.3983231	278.4523392	1044.424515	547.6377106	0	479.5099335	376.44841	676.6771393	62.69156265	466.2917328	338.8646393	302.6315041	616.4466553	0	0	221.6303406	380.0289536	544.9155273	499.3401642	0	85.80644989	154.7785492	422.1142044	524.572937	186.3210907	0	0	75.81668854	0	0	0	43.4752655	0	1149.922287	0	274.1216354	674.3664551	267.2601242	92.19974518	1397.005966	567.7752075	86.0318222	211.216362	502.2517395	795.4437256	1163.897476	604.482605	3974.652054	553.7611084	395.927124	1901.121933	246.8352051	157.9121666	965.527359	1147.115479	299.5411148	686.0274048	408.0172882	0	490.8539276	0	41.76473618	919.8048782	191.0223541	466.122818	1191.320618	193.7412224	748.6277008	115.3360367	429.3642349	553.2201233	0	54.46303177	0	0	0	0	0	0	209.0533447	308.0613556	407.8304367	636.6385498	59.93465424	613.8718796	1078.331985	783.1131134	736.088501	0	1623.299026	602.8247833	566.2419453	421.7921867	328.7436523	531.0598145	112.2558136	0	0	0	0	0	121.0645065	0	178.9661102	448.6887665	798.783165	0	557.7441254	483.2567329	497.7199783	236.3211899	799.1291122	299.7447205	805.2514343	487.423563
p	603.7851	0	101.8695564	0	121.0982399	0	71.53155518	0	0	0	0	0	0	0	62.74047089	0	0	62.71163177	0	0	165.8036957	168.2405701	85.13323212	0	109.9247437	0	74.5735321	0	0	0	0	0	0	0	0	0	0	0	0	0	71.62145233	59.68206406	0	0	0	0	0	0	0	148.1925964	143.6352844	24.30352592	193.4763031	124.9592285	93.22386169	0	0	0	0	0	0	91.0477562	0	0	0	0	0	0	66.71329498	0	0	0	0	67.22994995	0	0	0	176.9084015	207.5067139	58.93423462	0	0	0	0	0	0	0	0	80.34533691	0	125.9919205	0	0	0	0	0	0	0	132.8177681	168.8407593	78.56158447	0	368.2812042	0	42.22299576	0	0	0	0	0	0	0	92.54618073	0	0	0	0	0	0	121.5470352	0	0	0	0	199.6067505	0	0	0	0	0	0	0	80.07112122	0	0	0	0	0	0	75.65559387	0	0	0	0	0	0	50.66252899	0	0	126.3009644	297.4949493	0	0	0	0	0	0	0	0	0	0	0	0	0	0	0	0	0	0	0	64.43702698	125.1218872	0	119.2659073	46.85790634	0	0	0	0	0	29.16829872	0	142.1445313	0	0	0	0	0	0	0	173.2175903	0	0
p	603.79749	0	0	0	0	0	0	0	0	0	0	0	0	0	0	0	0	0	0	0	0	0	0	40.68667603	0	0	0	0	0	0	0	0	33.81643677	0	23.22438431	0	57.57114029	0	0	0	0	0	0	0	0	0	0	0	0	0	0	0	0	0	0	0	0	0	0	0	0	0	0	0	0	0	0	0	0	0	0	0	0	0	0	0	0	0	0	0	0	0	0	0	0	0	0	0	0	0	0	0	0	0	0	0	0	0	0	0	121.2668247	0	0	52.26596832	36.40947342	0	0	0	0	0	0	0	0	0	0	0	0	0	0	0	0	0	0	0	0	0	0	0	0	0	0	0	0	0	0	0	0	0	0	0	0	0	0	0	0	0	46.67402267	0	0	0	0	0	70.18619537	0	0	0	0	0	0	0	0	0	0	0	0	0	0	0	0	0	0	0	83.70778656	0	0	0	0	0	31.84529114	0	0	0	0	92.5699234	0	0	0	0	0	0	0	0	0
p	603.81305	0	0	0	0	0	0	0	0	0	0	0	0	0	0	0	0	0	0	0	0	0	0	0	0	0	0	0	0	0	0	0	0	0	0	0	0	0	0	0	0	0	0	0	0	0	0	0	0	0	0	0	0	0	0	0	0	0	0	0	0	0	0	0	0	0	0	0	0	0	0	0	0	0	0	0	0	0	0	0	0	0	0	0	0	0	0	0	0	0	0	0	0	0	0	0	0	0	0	0	46.97540665	0	0	0	0	0	0	0	0	0	0	0	0	0	0	0	0	0	0	0	0	0	0	0	0	0	0	0	0	0	0	0	52.62501907	0	0	0	0	0	0	0	0	0	0	0	0	0	0	0	0	0	0	0	0	0	0	0	0	0	0	0	0	0	0	0	0	0	0	0	0	0	0	0	0	0	0	0	0	0	0	29.6092701	0	0	0	0	0	0	0	0	0	0	0	0	0
p	603.82385	0	0	39.8158226	0	0	0	0	0	0	0	0	0	0	0	0	0	0	0	0	0	0	0	0	0	0	0	0	0	0	0	0	0	0	0	0	0	0	0	0	0	0	0	0	0	0	0	0	0	0	130.1949005	0	0	0	0	0	48.71150208	0	0	0	157.4143982	0	0	0	0	0	0	0	0	0	0	0	0	0	0	0	0	0	0	0	0	0	0	0	0	0	0	0	0	0	0	0	0	0	0	0	121.074379	0	0	0	0	0	0	0	0	0	0	0	0	0	0	0	0	0	0	0	0	0	0	0	0	0	0	62.65428925	0	207.3837738	0	0	0	0	0	0	0	0	0	0	0	0	0	0	0	0	0	0	0	0	0	0	0	0	0	0	0	0	0	0	0	0	0	0	0	0	0	0	0	0	0	0	0	0	0	0	0	0	0	0	0	0	0	0	0	0	0	0	0	0	0	0	0	0	0	0	0
p	603.83069	0	0	0	98.65917206	0	45.66736221	0	0	0	0	0	0	0	0	0	0	0	0	0	0	0	0	0	0	0	0	0	0	0	0	0	0	0	0	0	0	0	0	0	0	0	0	0	0	0	0	0	0	78.25431061	0	0	0	27.31351471	0	0	0	0	0	0	0	69.66647339	0	0	0	0	85.50469208	0	0	0	0	0	0	0	0	0	187.687706	0	0	0	0	0	0	0	0	0	0	0	0	0	0	0	0	0	0	0	0	0	0	0	51.21694946	161.7746277	0	0	23.31761932	0	0	0	0	0	0	0	0	0	0	0	0	0	0	0	0	0	78.48735809	0	144.2913818	0	0	0	0	0	0	0	0	0	0	0	0	0	0	0	0	0	0	0	0	0	0	0	0	0	0	0	0	0	0	0	0	0	0	0	0	0	0	0	0	0	0	0	0	0	0	0	0	0	0	0	0	0	0	0	0	0	0	0	0	0	0	0	0	0	0	0	0
p	603.84271	0	0	0	0	0	0	0	0	0	0	0	0	0	0	0	0	59.11309433	0	0	102.1352463	0	0	0	0	0	0	0	0	0	0	0	0	0	0	0	0	0	0	0	0	0	0	0	0	0	0	0	0	0	0	0	0	0	0	0	0	0	0	0	0	0	0	0	155.8843231	0	0	0	0	0	0	0	0	0	0	0	0	0	0	0	0	0	0	0	0	0	0	0	77.29723358	0	104.6263351	0	0	0	0	0	0	0	0	0	0	0	0	0	0	0	0	0	0	0	0	0	0	0	0	0	0	0	0	0	0	0	0	0	0	0	0	0	197.514389	0	0	0	0	0	0	0	0	0	0	0	0	0	0	0	0	0	0	0	0	0	0	0	0	0	0	0	0	0	0	0	0	79.20455933	61.58085632	0	0	0	0	0	0	0	0	0	0	0	0	0	0	0	0	0	0	0	0	0	0	0	0	0	0	0	0	0	0
p	603.85394	0	0	0	0	0	0	0	0	27.77367401	52.864151	0	0	0	0	0	0	0	0	0	0	0	229.3098297	0	0	0	0	0	0	0	0	0	0	0	0	0	0	0	0	0	0	0	0	0	0	92.79985046	0	0	0	0	0	0	0	0	0	0	0	0	0	0	0	0	0	0	0	0	0	0	0	0	0	0	0	0	0	0	0	0	0	0	0	0	0	0	0	0	0	0	0	0	0	0	0	0	0	0	0	0	0	0	0	0	0	0	0	0	0	0	0	0	0	0	0	0	0	0	0	0	0	0	0	0	0	0	0	0	0	0	0	0	0	0	0	0	0	0	0	0	0	0	0	0	0	0	0	0	0	0	0	0	0	0	0	0	0	0	0	0	0	0	0	0	0	0	0	0	0	0	0	0	0	0	0	0	0	0	0	0	0	0	0	0	0	0	0	0	0	0	0	0	0	0	0
p	603.85999	0	0	0	0	0	0	0	0	0	0	0	0	0	0	0	0	0	0	0	0	0	0	0	0	0	0	0	0	0	0	0	0	0	0	0	0	0	0	0	0	0	0	0	0	0	0	0	0	0	0	0	0	0	0	0	0	0	0	0	0	0	0	0	0	0	0	0	0	0	0	0	0	0	0	0	0	0	0	0	0	0	0	0	0	0	0	0	0	0	0	0	0	0	54.43684769	0	0	0	0	0	0	0	0	0	0	0	0	0	0	0	0	0	0	0	0	0	0	0	0	0	0	0	0	0	0	0	0	0	0	0	0	0	0	0	0	0	0	0	0	0	0	0	0	0	0	0	0	0	0	0	0	0	0	0	0	0	0	0	0	0	0	0	0	0	0	0	0	0	0	0	0	0	0	0	0	0	0	0	0	0	0	0	0	0	0	0	0	0	0	0	0	0	0
p	603.86853	0	0	0	0	0	0	0	0	0	0	0	0	0	0	0	0	0	0	0	0	0	0	0	0	0	0	0	318.5805359	0	0	0	0	0	0	0	0	0	0	0	0	0	0	0	0	0	0	0	0	0	0	0	0	0	0	0	0	0	0	0	0	0	0	0	0	0	0	0	0	0	0	0	0	0	0	0	0	0	0	0	0	0	0	0	0	0	0	0	0	0	0	0	0	0	0	0	0	0	0	0	0	0	0	0	0	0	0	0	0	0	0	0	0	0	0	0	0	0	0	0	0	0	0	0	0	0	0	0	0	0	0	0	0	0	0	0	0	0	0	107.0354843	0	0	0	0	0	0	0	0	0	0	0	0	0	0	0	0	0	0	0	0	0	0	0	0	0	0	0	0	0	0	0	0	0	0	0	0	0	0	0	0	0	0	0	0	0	0	0	0	0	0	0	0	0
p	603.89471	0	0	0	0	0	0	0	0	0	0	0	0	0	0	0	0	0	0	0	0	0	0	0	0	0	0	0	0	0	0	0	0	0	0	0	0	0	0	0	0	0	0	0	0	0	0	0	0	0	0	0	0	0	0	0	0	0	0	0	0	0	0	0	0	0	0	0	0	0	0	0	0	0	0	0	0	0	0	0	0	0	0	0	0	0	0	0	0	0	0	0	0	0	0	0	0	0	0	0	0	0	0	0	0	0	0	0	0	0	0	0	0	0	0	0	0	0	0	0	0	0	0	0	0	0	0	0	168.8734741	0	0	0	0	0	0	0	0	0	0	0	0	0	0	0	0	0	0	0	0	0	0	0	0	0	0	0	0	0	0	0	0	0	0	0	0	0	0	0	0	0	0	0	0	0	0	0	0	0	0	0	0	0	0	0	0	0	0	0	0	0	0	0	0
p	603.90875	0	0	0	0	0	0	0	0	0	0	0	0	0	0	0	0	0	0	0	0	0	0	0	0	0	0	0	0	0	0	0	0	0	0	0	0	0	0	0	0	0	0	0	0	0	0	0	0	0	0	0	0	0	0	0	0	0	0	0	0	45.92078781	0	0	0	0	0	0	0	0	0	0	0	0	0	0	0	0	0	0	0	0	0	0	0	0	0	0	0	0	0	0	0	0	0	0	0	0	0	0	0	0	0	0	0	0	0	0	0	0	0	0	0	0	0	0	0	0	0	0	0	0	0	0	0	0	0	0	0	0	0	0	0	0	0	0	0	0	0	0	0	0	100.5858688	0	0	0	0	0	0	0	0	0	0	0	0	0	0	0	0	0	0	0	0	0	0	0	0	0	0	0	0	0	0	0	0	0	0	0	0	0	0	0	0	0	0	0	0	0	0	0	0	0	0
p	603.91504	0	0	0	0	0	0	0	68.81407166	0	0	0	0	0	0	0	0	0	0	0	0	0	0	0	0	0	0	0	0	0	0	0	0	0	0	0	0	0	0	0	0	0	0	0	0	0	0	0	0	0	0	0	0	0	0	0	0	0	0	0	0	0	0	0	0	0	0	0	0	0	0	0	0	0	0	0	0	0	0	0	0	0	0	0	0	0	0	0	0	0	0	0	0	0	0	0	0	0	0	0	0	0	0	0	0	0	0	0	0	0	0	0	0	0	0	0	0	0	0	0	0	0	0	0	0	0	0	0	0	0	0	0	0	0	0	0	0	0	0	0	0	0	0	0	0	0	0	0	0	0	0	0	0	0	0	0	0	0	0	0	0	0	0	0	0	0	0	0	0	0	0	0	0	0	0	0	0	0	0	0	0	0	0	0	0	0	0	0	0	0	0	0	0
p	603.94183	0	0	0	0	0	0	0	0	0	0	0	0	0	0	0	0	0	0	0	0	0	0	0	0	0	0	0	0	0	0	0	0	0	0	0	0	0	0	0	0	0	0	0	0	0	0	0	0	0	0	0	0	0	0	0	0	0	0	0	0	0	0	0	0	0	0	0	0	0	0	0	0	0	0	0	0	0	0	0	0	0	0	0	0	0	0	0	0	0	0	0	0	0	0	0	0	0	0	0	0	0	0	0	0	0	0	0	0	0	0	0	0	0	0	0	0	150.6225891	0	0	0	0	0	0	0	0	0	0	0	0	0	0	0	0	0	0	0	0	0	0	0	0	0	0	0	0	0	0	0	0	0	0	0	0	0	0	0	0	0	0	232.9863892	0	0	0	0	0	0	0	0	0	0	0	0	0	0	0	0	0	0	0	0	0	0	0	0	0	0	0	0	0	0	0	0
p	603.95209	0	0	0	0	0	0	0	0	0	0	0	0	0	0	0	0	0	0	0	0	0	0	0	0	0	0	0	0	0	0	0	0	0	0	0	0	0	0	0	0	0	0	0	0	0	0	0	0	0	0	0	0	0	0	0	0	0	0	0	0	0	0	0	0	0	0	0	0	0	0	0	0	0	0	0	0	0	0	0	0	0	0	0	0	0	0	0	0	0	0	0	0	0	0	0	0	0	0	0	0	0	0	0	0	0	0	0	0	0	0	0	0	0	0	0	0	0	0	0	0	0	0	0	0	0	0	0	0	0	0	0	0	0	0	0	0	0	0	0	0	0	0	0	0	0	0	0	0	0	0	0	0	0	0	0	0	0	0	0	0	0	0	0	0	0	0	0	0	0	0	0	0	0	0	0	0	0	0	0	0	0	0	0	0	0	0	0	0	0	0	0	0
p	603.96277	0	0	0	0	0	0	0	0	0	0	0	0	0	0	0	0	0	0	0	0	0	0	0	0	0	0	0	0	0	0	0	0	0	0	0	0	0	0	0	0	0	0	0	0	0	0	0	0	0	144.5908508	0	0	0	0	0	0	0	0	0	0	0	0	0	0	0	0	0	0	0	0	0	0	0	0	0	0	0	0	0	0	0	0	0	0	0	0	0	0	0	0	0	0	0	0	0	0	0	0	0	0	0	0	0	0	0	0	0	0	0	0	0	0	0	0	0	215.0997925	0	0	0	0	0	0	0	0	0	0	0	0	0	0	0	0	0	0	0	0	0	0	0	0	0	0	0	0	0	0	0	0	0	0	0	0	0	0	0	0	0	0	0	0	0	0	0	0	0	0	0	0	18.81087685	0	0	0	0	0	0	0	0	0	0	0	0	0	0	0	0	0	0	0	0	0	0	0
p	603.98682	0	0	0	0	0	0	0	0	0	0	0	0	0	0	0	0	0	0	0	0	0	0	0	0	0	0	123.4554062	0	0	0	0	0	0	0	0	0	0	0	0	0	0	0	0	0	0	0	74.22143555	0	0	0	0	0	0	0	0	0	0	0	0	0	0	0	0	0	0	0	0	0	0	0	0	0	0	0	0	0	0	0	0	0	0	0	0	0	0	0	0	0	0	0	0	0	0	0	0	0	0	93.47616577	0	0	0	0	0	0	0	0	0	0	0	0	0	0	0	0	0	0	0	0	0	0	0	0	0	0	0	0	0	0	0	0	0	0	0	0	0	0	0	0	0	0	0	0	0	0	0	0	0	0	0	0	0	0	0	0	0	0	0	0	0	236.3990173	0	0	0	0	0	0	0	0	0	106.718811	0	0	0	0	0	0	0	0	0	0	0	0	0	0	111.3332214	0	0	0	0	0	67.65787506	0
p	603.99518	0	0	0	74.57810974	0	0	0	0	0	0	0	0	0	0	0	0	0	0	0	0	0	0	0	0	0	0	0	0	0	0	0	0	0	0	0	0	0	0	0	0	0	0	0	0	0	0	0	0	0	0	0	0	0	0	0	0	0	0	0	0	0	0	0	0	0	0	0	0	0	31.2965107	0	0	0	0	0	0	0	0	0	0	0	0	0	0	0	0	0	0	0	0	0	0	0	0	0	0	0	0	0	0	0	0	0	0	0	0	0	0	0	0	0	0	0	0	0	0	0	0	0	0	0	0	0	0	0	0	0	0	0	0	0	0	0	0	0	0	0	0	0	0	0	0	0	0	0	0	0	0	0	0	0	0	0	0	0	0	0	0	0	0	0	0	0	0	0	0	0	0	0	0	0	0	0	0	0	0	0	0	0	0	0	0	0	0	0	0	0	0	0	0	0	0
p	604.01288	0	0	0	0	0	0	0	0	0	0	0	0	0	0	0	0	0	0	0	0	0	0	0	0	0	0	0	0	0	0	0	0	0	0	0	0	0	0	0	0	0	0	0	0	0	0	0	0	0	0	0	0	0	0	0	0	0	0	0	0	0	0	0	0	0	0	0	0	0	0	0	0	0	0	0	0	0	0	0	0	0	0	0	0	0	0	0	0	0	0	0	0	0	0	0	0	0	0	0	0	0	0	0	0	0	0	0	0	0	0	0	0	0	0	0	0	0	0	0	0	0	0	0	0	0	0	0	0	0	0	0	0	0	0	0	0	0	0	0	0	0	0	0	0	0	0	0	0	0	0	0	0	0	0	0	0	0	0	0	0	0	0	119.3087082	0	94.41368103	0	0	255.1051178	0	0	0	0	0	0	0	0	0	0	0	0	0	0	0	0	0	0	0	0	0	0	0	0
p	604.02167	0	0	0	0	0	0	0	0	0	0	0	0	0	0	0	0	0	0	0	0	0	0	0	0	0	0	0	0	0	0	0	0	0	0	0	0	0	0	0	0	0	0	0	0	0	0	0	0	0	0	0	0	0	0	0	0	0	0	0	0	0	0	0	0	0	0	0	0	0	0	0	0	0	0	0	0	0	51.68557358	0	0	0	0	0	0	0	0	0	0	0	0	0	0	0	0	0	0	0	0	0	0	0	0	0	0	0	0	0	0	0	0	0	0	0	0	0	0	0	0	0	0	0	0	0	0	0	0	0	0	0	0	0	0	0	48.5050621	0	0	0	0	0	0	0	0	0	0	0	0	0	0	0	0	0	0	0	0	0	0	0	0	0	0	0	0	0	0	0	0	0	0	0	0	0	0	0	0	0	0	0	0	0	0	0	0	0	0	128.0915985	0	0	0	0	0	0	0
p	604.03174	252.1612244	1070.478806	227.7681503	442.3725319	532.4054413	471.0980759	5760.564346	5816.350739	2455.812325	4748.944	2793.158806	3911.231323	8105.773132	9600.63147	4606.536194	10375.74854	3989.300201	6070.999817	4791.083038	8903.880188	1620.223152	8372.081635	3615.393616	5915.819977	421.7896805	0	330.8159027	2112.344498	68.84491539	139.0241241	0	220.1224518	319.7211151	231.114336	355.7405739	111.7981644	239.0797806	74.88175201	149.1057434	107.3127975	87.02931976	160.5703125	0	0	252.5790024	220.1761017	464.7120819	0	300.9536514	338.083313	364.3233528	88.31169891	199.0262299	202.2021179	65.85232544	219.365387	289.4642792	0	250.4821777	157.5562553	197.8251534	85.4152832	827.4953232	126.2897034	354.4023438	181.4813232	538.0688667	593.6224861	908.5098724	406.2999535	656.7158813	505.3180847	161.8783493	152.3166275	203.091774	91.89415741	0	296.5662117	80.95103455	0	0	0	0	0	61.51734924	154.8859558	0	96.36933136	247.5061302	203.0614319	0	0	0	284.6502571	662.2558289	0	1064.875732	321.5959396	0	464.7266121	277.8711472	255.3839569	480.048912	53.70077133	0	87.07131958	504.3726387	172.0524979	1163.496384	716.2951355	459.7309113	1114.372406	4919.679596	1205.368332	7002.545624	917.5775223	1368.965668	7780.299194	8510.528625	4481.423676	583.1618729	0	240.5783844	212.1170807	0	272.8961411	236.2733002	0	184.6171417	134.2507935	396.7936554	90.5417347	87.15877533	0	37.41180038	0	0	205.7604599	0	211.6047821	178.5317383	123.6743355	0	0	819.5478516	323.3398628	307.6003876	311.6679993	279.2528801	275.48909	97.64734077	0	264.5901756	185.2610779	325.8523636	186.4288635	0	189.3291779	260.8816223	265.6697617	207.9913864	177.8043976	97.67867279	0	0	240.3475342	112.5811996	179.1546478	477.3412361	183.5361633	297.548027	243.3541107	215.9614029	435.2571182	271.4473953	113.0708771	108.1080475	172.3274918	90.07778168	190.6434937	0	106.1045456	0	220.7601318	0	72.44335175	0	213.7597961	83.67506409	112.2692795	0	239.0047226
p	604.03882	0	0	0	0	0	0	0	0	0	0	0	0	0	0	0	0	0	0	0	0	0	0	0	0	0	0	0	0	0	0	0	0	0	0	0	0	0	0	0	0	0	0	0	0	0	0	0	0	0	0	0	0	0	0	0	34.91053391	0	0	0	0	0	0	0	0	0	0	0	0	0	0	0	0	0	0	0	0	0	0	0	0	0	0	0	0	0	0	0	0	0	0	0	0	0	0	0	0	0	0	0	0	0	29.62583733	0	0	0	0	0	0	0	0	0	0	0	0	0	0	0	0	0	0	0	0	0	0	0	0	0	0	0	0	0	0	227.2269592	0	0	0	0	0	0	0	0	0	0	0	0	0	0	0	0	0	0	0	0	0	0	0	0	0	0	0	0	0	0	0	0	0	0	0	0	0	0	0	0	0	0	0	0	0	0	0	0	0	0	0	0	0	0	0	0	0	0	0
p	604.06238	0	0	0	0	0	0	0	0	0	0	0	0	0	0	0	0	0	0	0	0	0	0	0	0	0	0	0	0	0	0	0	0	0	0	0	0	0	0	0	0	0	0	0	0	0	0	0	75.1313324	0	0	0	0	0	0	0	0	0	0	0	0	0	0	49.14373016	0	0	0	0	0	0	0	0	0	0	0	0	0	0	0	0	0	0	0	0	0	0	0	0	0	0	0	0	0	0	0	0	0	0	0	0	0	0	0	0	0	0	0	0	0	0	0	0	0	0	0	0	0	0	0	0	0	0	0	0	0	0	0	0	0	0	0	0	0	0	0	0	0	0	0	0	0	0	0	0	0	0	0	0	0	0	0	0	0	0	0	0	0	0	0	0	0	0	0	0	0	0	0	0	0	0	0	0	0	0	0	0	0	0	0	0	0	0	0	0	0	0	0	0	0	0	0	0	0
p	604.07855	0	0	0	0	0	0	124.7201462	0	0	0	0	0	0	0	0	0	0	0	0	0	0	0	0	0	0	0	0	0	0	0	0	0	0	0	0	0	0	0	0	0	0	0	0	0	0	0	0	0	0	0	0	0	0	0	0	0	0	0	0	0	0	0	0	0	0	0	0	0	0	0	0	0	0	88.66985321	0	0	0	0	0	0	0	0	0	0	0	0	0	0	0	0	0	0	0	0	0	0	0	0	0	0	0	0	0	0	0	0	0	0	0	0	0	0	0	0	0	0	0	0	0	0	0	0	0	0	0	0	0	0	0	0	0	0	0	0	0	0	0	0	0	0	0	0	0	0	0	0	0	0	0	0	0	171.0703583	0	0	0	0	0	0	0	0	0	0	0	0	0	0	0	0	0	0	0	0	86.49372101	0	0	0	0	0	0	0	0	0	0	0	0	0	0	0	0	0	0	0
p	604.09222	0	0	0	0	0	0	0	0	0	0	0	0	0	0	0	0	0	0	0	0	0	0	0	0	0	0	0	0	0	0	0	0	0	0	0	0	0	0	0	0	0	0	0	0	0	0	0	0	0	0	0	0	0	0	0	0	0	0	0	0	0	0	0	0	0	0	0	0	126.5168152	0	0	0	0	0	0	0	0	0	0	0	0	0	0	0	0	0	0	0	0	0	0	0	0	0	0	0	0	0	0	0	0	0	0	0	0	0	0	0	0	0	0	0	0	0	0	0	0	0	0	0	0	0	0	0	0	0	0	0	0	0	0	0	0	0	0	0	0	0	0	0	0	0	0	0	0	0	0	0	0	0	0	0	0	0	0	0	0	0	0	0	0	0	0	0	0	0	0	0	0	0	0	0	0	0	0	0	0	0	0	0	0	0	0	0	0	0	0	0	0	0	0	0
p	604.11029	0	0	0	0	0	0	0	0	0	0	0	0	0	0	0	0	0	0	0	0	0	0	0	0	0	0	0	0	0	0	0	0	0	0	0	0	0	0	0	0	0	0	0	0	0	0	73.33649445	0	0	0	0	0	0	0	0	0	0	0	0	0	0	0	0	0	0	0	0	0	0	0	0	0	0	0	0	0	0	0	0	0	0	0	0	0	0	0	0	0	0	0	0	0	0	0	0	0	0	0	0	0	0	0	0	140.3890381	0	0	0	0	0	0	0	0	0	0	0	0	0	0	0	0	0	0	0	0	0	0	0	0	0	0	0	0	0	0	0	0	0	0	0	0	0	0	0	0	0	0	0	0	0	0	0	0	0	0	0	0	0	0	0	0	0	0	0	0	0	0	0	0	0	0	0	0	0	0	0	0	0	0	0	0	0	0	0	0	0	0	0	0	0	0	0	0
p	604.12854	0	0	0	0	0	128.3559418	0	0	0	0	0	0	0	0	0	0	119.9855957	0	111.9876862	209.0005188	856.0858841	532.7894592	518.0541	132.7763977	119.0628204	0	115.8786621	0	0	0	0	0	0	0	0	0	0	0	0	0	0	0	0	0	0	0	0	0	148.960495	0	0	0	0	0	0	0	0	0	0	0	0	0	0	0	0	0	0	0	0	0	0	0	599.0489922	0	0	0	0	133.1514435	0	0	0	0	0	0	0	0	0	0	0	0	0	0	0	0	0	0	0	0	193.4437561	67.06458282	115.1590805	0	0	0	0	0	0	0	0	0	0	0	0	0	0	0	0	0	0	0	0	0	0	0	0	0	0	0	0	0	0	0	0	0	0	0	0	0	0	0	0	0	0	0	0	0	0	0	105.8894577	118.9509506	0	0	0	0	0	0	0	0	0	0	0	0	0	0	0	0	0	0	113.2327499	0	0	0	0	0	0	0	0	0	0	0	0	0	0	0	0	0	0	0	0	0	0	0
p	604.1629	0	0	0	0	0	0	0	0	0	0	0	0	0	0	0	0	0	0	0	0	0	0	0	0	0	0	0	0	0	0	0	0	0	0	0	0	0	0	0	0	0	0	0	0	0	0	0	0	0	0	0	111.3676224	0	0	0	0	0	0	0	0	0	0	0	0	0	0	0	0	0	0	0	0	0	0	0	0	0	0	0	0	0	0	0	0	0	0	0	0	0	92.34590912	0	0	0	0	0	0	0	0	0	0	114.1598129	0	0	0	0	0	0	0	0	0	0	0	0	124.9319992	0	0	0	0	0	0	0	0	0	0	0	0	0	0	0	0	0	0	0	0	0	0	0	0	0	0	0	151.3608551	0	0	0	80.34361267	0	0	0	0	0	0	0	0	0	0	0	0	0	0	0	0	0	0	120.1863632	0	0	0	0	0	0	0	0	0	0	0	0	0	0	0	0	0	0	0	161.8029022	0	0	0	0	0	0	0
p	604.19342	0	0	0	0	0	0	0	0	0	0	0	0	0	186.5974884	0	0	0	0	0	0	0	0	0	133.8954926	0	0	0	0	0	0	0	0	0	0	0	0	0	0	0	0	0	0	0	0	0	0	0	0	0	0	0	0	0	0	0	0	0	0	0	0	0	0	0	0	0	0	0	0	0	0	0	0	0	0	0	0	0	0	0	0	0	0	0	0	0	0	0	0	0	0	0	0	0	0	0	0	0	0	0	0	167.1378479	0	312.0087891	0	0	0	0	0	0	0	0	0	0	0	0	0	0	0	0	0	0	0	0	0	0	0	0	0	0	0	0	0	0	0	0	0	0	0	0	0	0	0	0	0	0	0	0	0	0	0	0	0	0	0	0	0	0	0	0	0	0	174.6253662	0	0	0	0	0	0	0	0	0	0	0	0	0	0	0	0	192.1002197	0	0	0	0	0	0	0	0	0	0	0	0	0
p	604.1955	0	0	0	0	0	0	65.2490387	60.55262375	0	0	0	0	0	0	0	0	0	0	0	140.8564911	0	0	51.64484406	0	0	0	0	0	0	0	0	0	0	0	0	0	0	0	0	0	0	0	0	0	0	0	0	0	0	0	0	0	0	0	0	0	0	0	0	0	51.89717865	0	0	0	0	0	0	0	0	0	0	0	0	0	0	0	90.70294952	0	0	0	0	0	0	0	0	0	0	0	0	0	0	0	0	0	0	0	0	0	0	0	0	0	0	0	0	0	0	0	0	0	0	0	0	0	136.7467194	0	0	0	0	0	0	0	0	0	0	0	0	0	0	0	0	0	0	0	0	0	0	0	0	36.90451813	0	0	0	0	0	0	0	0	0	0	0	0	0	0	0	0	0	0	0	0	0	0	0	0	0	0	0	0	0	0	0	148.1989899	0	0	0	54.45108414	0	93.41249084	0	136.4930573	0	0	0	0	0	0	0	0	0	0	0	0
p	604.22485	0	0	0	0	0	0	0	0	0	0	0	0	0	0	0	0	0	0	0	0	0	0	0	0	0	0	0	0	0	0	0	0	0	0	0	0	0	0	0	0	0	0	0	0	0	0	103.3179474	0	0	0	0	0	0	0	0	0	0	0	0	0	0	0	0	0	0	98.40593719	0	0	0	0	0	0	0	0	0	0	0	0	0	0	0	0	0	0	0	0	0	0	0	0	0	0	0	0	0	0	0	0	0	0	0	0	0	0	0	0	0	0	0	0	0	0	0	0	0	0	0	0	0	0	0	0	0	0	0	0	0	0	0	0	0	0	0	0	0	0	0	0	0	0	0	0	0	0	0	0	0	0	0	0	0	0	0	0	0	0	0	0	0	0	0	0	0	0	0	0	0	0	0	0	0	0	0	0	0	0	0	0	0	0	0	0	0	0	0	0	0	0	0	0	0	0
p	604.25238	0	0	0	0	0	0	0	0	0	0	0	0	0	0	48.89518356	0	0	0	0	0	0	0	0	0	0	0	0	129.5962067	0	0	0	0	0	0	0	0	0	0	0	0	0	0	0	0	0	0	0	0	0	0	0	0	0	0	0	0	0	0	0	0	38.41851807	0	0	0	0	0	0	0	0	0	0	0	0	0	0	0	0	0	0	0	0	0	0	0	0	0	0	0	0	0	0	0	0	0	0	0	0	0	0	0	0	0	0	0	0	0	0	0	0	0	0	0	0	0	0	0	0	0	0	0	0	0	0	0	0	0	0	0	0	0	0	0	0	0	0	0	0	0	0	0	0	0	0	0	0	0	0	0	0	0	0	0	0	0	0	0	0	0	0	0	0	0	0	0	0	0	0	0	0	0	0	0	0	0	0	0	0	0	0	0	0	0	0	0	0	0	0	0	0	0	0	0
p	604.25757	0	0	0	54.70127487	0	0	0	0	0	0	0	0	0	0	0	0	0	0	0	412.4877777	154.3660431	0	0	0	0	0	105.8320236	0	0	0	0	0	0	0	0	0	0	0	0	0	0	0	0	0	0	0	0	0	0	0	0	99.9881134	0	0	0	0	0	0	0	0	0	0	0	0	0	0	0	0	0	0	0	0	0	0	111.4730301	0	0	0	0	0	0	0	0	0	0	0	0	0	0	0	0	0	0	0	0	0	0	21.67711258	0	0	0	0	0	0	0	0	0	0	0	0	0	0	0	0	0	0	0	0	0	0	0	129.3866272	0	0	0	0	0	0	0	0	0	0	0	0	0	0	0	0	0	0	0	44.20039749	0	0	0	0	0	0	0	0	0	0	0	0	0	0	0	0	0	0	0	0	0	0	0	0	0	0	0	0	0	0	0	0	0	0	0	0	0	0	0	0	0	0	0	0	0	0	0	107.490509	0	0
p	604.27338	55.9026947	0	0	0	0	0	0	0	0	0	0	0	0	0	0	0	0	0	0	0	0	0	49.96966171	0	0	0	0	0	0	0	0	0	0	0	0	0	0	0	0	0	0	0	67.46347809	0	0	0	0	0	0	0	0	0	0	0	0	0	0	0	0	0	0	0	0	0	0	0	0	0	0	0	0	0	0	0	0	0	0	0	0	0	0	0	0	0	0	0	0	0	0	0	0	0	0	0	0	0	0	27.03082275	0	0	0	0	0	0	0	0	0	0	0	0	0	0	0	0	0	0	0	0	0	0	0	0	0	0	0	0	0	0	0	0	0	0	0	0	0	0	0	0	0	0	0	0	0	0	0	0	0	0	0	0	0	0	0	0	0	0	0	0	0	0	0	0	0	41.41699219	0	0	0	0	0	0	0	0	0	0	0	0	0	0	0	0	0	0	0	0	0	0	0	0	0	0	0	0
p	604.2843	55.78542709	0	297.7666702	0	101.1058731	0	0	0	0	0	0	0	0	0	335.9400864	0	0	295.9416275	0	112.1386414	320.068222	0	0	164.1064758	0	0	0	0	0	0	0	0	0	19.83668709	0	0	490.0486755	0	293.59198	192.948761	0	0	0	546.3390961	130.1779938	703.2266998	0	0	0	98.54968262	0	0	0	286.6813278	68.09069824	256.2980576	223.7539978	0	128.2921295	677.3968811	0	132.5042534	154.4638748	0	192.4911461	214.4610596	178.3948669	50.74568939	300.8297119	0	178.4763947	0	45.50129318	521.563446	0	292.9637833	338.3865967	275.1157379	0	109.218071	472.8523254	0	0	107.9851685	170.4973297	0	138.0515442	0	0	0	0	171.1646118	0	101.9662895	372.9328156	0	0	0	471.2520676	0	110.0068665	142.2510262	0	0	0	54.24453354	0	0	0	0	142.4879608	0	0	0	0	0	756.1434937	0	0	141.0335388	0	451.1187592	312.7142944	224.6815948	1658.977539	0	186.9814911	608.7106628	0	0	593.6723099	513.0583801	313.01297	0	0	0	0	0	0	296.1717529	0	0	299.0380249	79.53372955	363.1999207	90.38583374	167.7731476	104.9525986	0	0	0	0	0	0	0	0	0	0	498.4646759	646.1906128	0	331.1966171	716.0736771	495.2901077	0	0	0	232.5398331	459.2866516	215.2305756	151.1382751	217.6895981	0	0	0	0	0	0	0	0	144.3147278	73.07360077	60.45775604	0	431.09935	160.5891418	162.9042816	0	74.87102509	0	401.9078064	252.4948807
p	604.28522	53.84911346	0	0	118.6349106	0	600.2324448	0	0	0	0	0	0	0	0	141.5719604	0	60.22341537	0	0	0	354.3843613	0	0	0	0	93.35810852	0	296.2454987	0	147.6638908	0	0	0	39.33618546	0	0	0	74.34991455	0	55.98760223	0	0	155.6807404	0	226.9511566	0	0	219.6509552	0	0	32.25557327	50.35799026	193.3430252	190.3335266	273.1041527	0	254.2345734	0	0	271.5115585	0	0	0	0	215.6500854	386.8999023	202.0497971	180.2791138	0	24.05730057	514.740921	49.65792847	0	267.5023193	0	408.1945496	236.7396698	0	140.5184937	0	0	0	226.2870407	270.5260353	0	0	88.18479919	272.176712	90.80044556	133.5362396	0	0	0	108.6952362	42.38322449	0	0	157.0923367	138.9309998	141.218708	0	175.190239	0	0	0	0	0	0	0	0	0	144.4827423	0	0	0	0	0	0	0	0	132.793045	252.7817841	193.6356964	55.43234253	895.6805878	307.771637	0	185.1791382	202.2356567	107.3067398	173.2437134	69.08228302	0	255.0567932	39.53110123	0	85.63362122	101.2355194	67.69696808	264.2251587	260.0457687	115.8393936	173.0723419	129.1192627	269.9190063	0	318.8604774	0	0	195.6914673	0	0	0	0	0	0	0	0	131.7817078	291.3039856	0	204.8576508	174.1446533	85.39599609	488.0533295	108.5412979	0	0	29.71310806	0	0	124.8542786	0	0	0	0	0	0	48.56641006	0	0	0	0	0	95.73505402	98.38538361	0	0	115.8468704	66.30977631	233.8214722	146.6667805
p	604.30115	264.6036453	1362.986267	0	294.7515717	0	0	0	55.50469589	0	0	0	173.4325027	138.4865723	0	0	59.25078201	983.1604118	0	60.21030426	399.6750488	0	3370.487549	2511.774063	123.5483093	172.6132278	0	219.2297935	0	1058.343426	118.5530777	122.8318024	0	0	272.8046494	0	0	59.87716293	0	301.7752075	69.2126236	401.3921509	447.9539185	0	261.2903748	0	0	103.0528183	288.2524109	0	0	864.3078079	0	0	211.5619736	507.7692337	213.9831085	0	210.7052002	880.067997	0	656.7056084	0	0	164.4645233	0	0	0	35.63026428	0	0	0	468.9534912	326.5346718	0	0	0	96.94762421	0	0	456.4099121	240.2343292	362.3760834	293.6191406	330.9229202	211.869873	432.6037598	0	285.5113297	77.04460907	0	196.6244659	218.3483658	0	123.1207275	0	0	1365.541901	496.2205658	0	0	0	239.5660019	0	82.20661163	0	0	53.89566422	60.00838089	285.6978378	171.4701996	0	411.6184006	729.9225159	167.4057465	98.61094666	116.0914078	0	411.7515564	791.7075119	0	0	349.9983063	88.75543976	447.574234	85.91500092	641.0374832	175.76651	171.4851837	1069.065933	262.4561787	232.0471268	191.7177124	0	126.8229599	261.4718246	903.358017	183.7223511	464.560051	0	124.2846832	167.685318	0	0	118.7379379	41.25941467	372.7517166	0	0	582.7251968	0	660.4465179	106.1505203	0	0	109.9008408	238.5808411	0	604.069664	146.7876434	202.3203583	1041.399498	121.6767731	0	0	78.90857697	897.445816	0	289.6029892	23.58367729	0	0	260.6022034	414.8754272	510.7285843	45.46793747	0	0	0	0	0	189.8417053	265.872963	162.6045532	336.4754715	383.4298859	81.29664612	157.5412292	0	0	0	0	0
p	604.30817	284.5266304	48.65330505	177.9694595	523.2510223	336.5805817	547.9575729	71.42176437	0	0	37.97880173	0	0	445.6089172	218.4573822	642.1444626	472.2483902	299.7721558	520.1412277	705.7146683	1764.566971	1262.75425	133.8313904	249.270874	1428.577316	145.1398315	518.4353218	241.0636597	0	33.82675171	342.7026672	0	0	0	69.25054169	0	0	0	81.36009979	0	71.29853058	0	119.9627151	204.4283981	0	61.50501633	196.5693207	542.9107361	60.618927	405.1262665	182.1924515	62.20158958	68.50576019	155.5773315	167.4698601	0	119.406395	0	144.8445435	244.7647171	105.8274765	153.8767624	0	0	0	0	105.4510422	0	164.4220047	0	144.0004845	0	135.5752716	78.94791794	411.3902054	135.108551	775.251297	522.8688507	165.6265106	0	172.500885	142.2461395	206.1741867	0	0	64.2333374	0	0	50.29583359	64.02330017	0	0	0	0	0	0	0	0	111.5642586	0	203.6084137	273.7992554	260.073452	0	193.2248077	0	0	0	0	0	0	169.7700348	91.17584229	0	0	218.9962616	462.4961472	0	232.4914093	245.8254623	177.9262695	408.1689606	330.6252747	450.6319809	398.2900009	869.9711609	526.2284317	0	0	160.5958672	47.73755646	0	90.89427185	0	0	78.40128326	0	0	0	0	0	0	48.99529648	0	44.85203171	133.994442	0	0	301.4795837	275.232048	197.9213448	0	0	0	0	0	0	0	97.83698273	0	0	38.45323181	0	0	138.742424	0	86.85297394	0	77.89827728	317.3705292	130.3831177	119.1973648	384.0977249	362.8657837	284.8937531	0	0	0	0	0	0	113.0425034	0	0	0	67.92585754	115.3705978	0	275.2535095	90.44250488	267.3570175	0	219.738205
p	604.32074	0	0	0	0	0	0	0	0	0	0	0	0	0	0	0	0	0	0	0	0	67.00167847	437.2210541	0	0	0	0	0	0	0	0	0	0	0	0	0	0	66.84927368	0	162.2163086	0	0	0	0	0	0	0	143.8348236	0	0	0	95.51407623	0	47.43518448	0	0	0	0	0	241.5004272	0	79.22542572	0	0	0	0	0	0	0	0	0	0	0	189.084507	0	111.0162201	0	0	0	0	0	0	0	0	0	0	0	0	0	0	0	0	0	0	0	0	0	74.33987427	0	0	0	0	0	0	0	0	0	0	0	0	0	0	0	0	0	0	293.6664352	0	0	0	0	0	0	122.2784195	0	0	0	0	0	0	0	0	0	81.86253357	0	0	0	0	135.8520203	0	0	0	0	0	0	0	0	0	0	0	67.6823349	0	0	0	0	0	0	0	0	0	0	0	0	125.0583038	0	0	0	0	0	26.00174713	0	93.3824234	0	0	118.7903862	0	0	0	0	0	0	0	0	0	0	0	0	0	0	0	0	0	0
p	604.32672	0	0	0	0	0	68.77748871	0	0	0	0	0	0	0	94.94252777	0	0	0	0	0	0	0	0	0	0	0	0	0	0	0	66.19386292	0	0	0	0	0	0	0	0	80.3168869	0	0	0	0	0	0	0	0	0	0	0	61.64809036	0	0	0	0	0	0	0	0	0	0	0	0	0	0	0	0	0	0	0	0	0	0	208.305954	0	0	0	0	0	0	0	0	0	103.1149445	87.01236725	0	0	56.68320084	0	0	0	0	0	0	0	0	0	0	114.3366623	58.64670181	69.22151947	0	0	0	0	0	0	0	0	0	0	82.66561127	0	0	0	0	0	0	0	0	0	0	0	0	0	0	0	0	49.34661102	0	0	0	0	157.0637207	0	0	0	0	0	0	186.0076141	0	0	0	0	0	80.19277191	0	0	179.448204	0	0	0	0	0	0	0	0	0	0	0	0	0	0	0	0	0	0	0	104.7886353	0	81.20826721	0	0	0	0	0	0	0	0	0	0	0	0	0	0	0	0	0	183.2920074	0	0
p	604.33728	50.40108109	243.7301445	246.9958954	0	0	0	632.4131393	409.4764328	72.60204315	0	0	69.92295837	0	231.5911713	391.2899323	0	212.5099945	0	167.7406464	0	0	0	0	0	86.34161377	0	0	0	138.7805882	0	0	0	0	84.58444214	0	0	0	0	0	0	0	0	0	0	0	0	0	0	0	0	53.24259186	0	0	113.0129242	0	0	0	0	0	0	188.4636078	0	0	0	0	0	202.8612213	0	0	0	0	0	0	0	58.49779892	126.0639114	0	219.583931	0	0	0	0	0	0	0	0	0	0	70.13625336	0	0	0	0	0	0	134.5659332	0	0	0	139.2433014	0	0	126.5259552	204.8008423	0	0	0	55.02039719	0	0	0	0	0	0	161.9359894	104.3925323	0	81.47553253	0	0	0	108.9631958	0	0	115.4269867	0	0	0	0	0	0	50.71866989	0	0	0	0	85.91491699	0	0	60.43999481	0	0	0	0	0	0	36.6313858	0	0	0	0	0	0	290.7258911	214.4418945	0	0	0	0	0	0	174.4615021	0	0	163.3986816	0	0	0	0	0	233.2647781	0	0	49.55541992	0	0	0	0	0	31.75589752	0	0	0	115.7425461	0	0	149.3859253	0	0	84.97016907	0	0
p	604.34534	0	0	0	0	0	0	0	0	0	0	0	0	90.5165863	0	0	76.1727066	0	0	0	113.4462814	0	219.0222015	0	0	0	0	0	0	0	0	0	0	0	0	84.02297974	0	0	142.0995331	0	0	0	0	0	0	0	0	177.358963	0	0	0	0	0	0	0	0	0	0	172.0064697	0	0	0	0	0	0	0	0	0	0	0	0	0	0	0	0	0	0	0	0	0	0	0	0	0	0	84.62126923	0	0	0	0	0	0	0	0	0	0	0	0	0	0	0	0	0	0	0	0	0	0	0	0	0	0	0	0	0	0	0	0	0	0	0	0	0	0	0	0	0	0	0	0	0	0	0	0	0	49.5772934	0	0	0	0	0	0	0	0	0	0	0	0	0	0	0	0	0	0	0	0	0	0	0	0	217.9816742	37.60720062	0	0	0	0	0	0	0	0	0	0	0	0	0	0	0	0	0	0	0	0	0	0	0	0	0	0	0	0	0	0	0
p	604.35565	0	0	0	0	0	0	0	0	0	0	0	0	0	0	0	0	0	0	0	0	0	188.4014893	0	0	0	0	0	0	0	0	0	0	0	0	0	0	0	0	0	0	0	0	0	0	0	0	0	0	0	0	0	0	0	0	0	0	0	0	0	0	0	0	0	0	0	0	0	0	0	0	0	0	0	0	0	0	0	0	0	0	0	0	0	0	0	0	0	84.9395752	0	0	0	0	0	0	0	0	0	0	0	0	0	0	0	0	0	0	0	0	0	0	0	0	0	0	0	0	0	0	0	0	0	0	0	0	0	0	0	0	0	0	0	0	0	0	0	136.6972656	0	0	0	0	0	0	0	0	0	0	0	0	0	0	0	0	0	0	0	0	0	0	0	0	0	0	0	0	0	83.66830444	0	0	0	0	0	0	0	0	0	0	0	0	0	0	0	0	0	0	0	0	0	0	0	0	0	0
p	604.37347	0	0	0	0	0	0	0	0	0	0	0	0	0	0	0	0	0	0	0	0	0	459.1293182	0	0	0	0	0	0	112.0258255	0	0	0	0	0	0	0	0	39.30296707	0	0	0	0	0	0	0	0	0	0	0	0	0	100.3258057	0	0	0	0	0	0	152.7184448	151.4933624	0	0	0	0	0	0	0	0	0	0	0	0	0	113.172493	0	0	176.0639191	0	0	0	0	0	0	0	0	0	0	0	0	0	0	0	0	0	0	0	0	0	0	0	0	0	0	0	0	0	0	0	0	0	0	0	0	0	0	0	0	0	0	0	0	0	0	76.24440765	0	0	0	0	0	0	0	0	0	0	0	0	0	0	0	0	0	0	0	0	0	0	0	0	47.43384171	0	0	0	0	0	0	0	0	0	0	0	0	0	0	0	0	0	0	0	0	0	0	0	137.6193848	145.6438446	0	0	0	145.0485382	0	0	0	51.60684204	0	0	0	0	0	0	0	0	0	0
p	604.37567	0	142.9813881	0	76.1463089	0	0	0	0	0	0	0	0	0	0	0	0	0	0	0	0	0	0	247.2046967	0	0	0	0	0	0	0	0	0	0	0	0	0	0	0	0	0	0	0	0	0	0	0	0	0	0	0	77.14395142	0	0	0	0	0	0	0	0	0	0	0	0	0	0	0	0	0	0	0	0	0	0	0	0	0	0	0	0	0	0	0	0	0	0	0	0	0	0	0	0	0	0	0	0	0	0	0	0	0	0	0	0	0	0	0	0	0	0	0	0	0	0	0	0	0	0	0	0	0	0	0	0	0	0	0	0	0	0	0	0	0	0	0	0	0	0	0	0	0	0	0	0	0	0	0	0	0	0	0	0	0	0	0	0	0	0	0	0	0	0	0	0	0	0	0	0	0	0	0	0	0	0	68.83868408	0	0	38.52592087	0	0	0	0	0	0	0	0	0	0	0	0	0	0	0
p	604.38623	0	0	0	0	0	0	0	0	0	0	0	0	0	0	0	0	0	0	0	0	0	0	0	0	0	0	0	0	0	0	0	48.66926193	0	0	0	0	0	0	0	0	0	0	0	0	0	0	0	0	0	0	0	0	0	0	219.0080566	0	0	0	0	0	0	0	0	0	0	0	0	0	0	0	0	0	0	0	0	0	0	0	0	0	0	0	0	0	0	0	0	0	0	0	0	0	0	0	0	0	0	0	0	0	0	0	0	0	0	0	0	0	0	0	0	0	0	0	0	0	0	0	0	0	0	0	0	0	0	0	0	0	0	0	0	33.00117874	0	0	0	117.9213791	0	0	0	0	150.605484	95.62340546	0	0	0	0	0	0	0	0	0	0	0	0	0	0	0	0	0	0	0	0	0	0	0	0	0	0	0	0	0	0	0	0	0	0	0	0	0	0	0	0	0	0	0	0	0	0	0	0	0	0
p	604.39856	0	0	0	0	0	0	0	0	0	0	0	0	0	0	0	335.4530945	0	0	0	0	0	0	0	0	0	0	0	0	0	0	0	0	0	0	0	0	0	0	0	0	0	0	0	0	0	493.1734314	0	0	0	0	0	0	0	0	0	0	0	0	0	0	0	0	0	0	0	0	0	0	0	71.34059906	0	0	0	0	0	0	0	0	0	0	0	0	0	0	0	0	0	0	0	0	0	0	0	0	0	0	0	0	0	0	0	0	0	0	0	0	0	0	0	0	0	0	0	0	0	0	0	0	0	0	0	0	0	0	0	0	0	0	0	69.44417572	0	0	0	0	0	0	0	0	0	0	0	0	0	0	0	0	0	0	0	0	0	0	0	0	0	0	0	0	0	0	0	0	0	0	0	0	0	0	0	0	0	0	0	0	0	0	0	0	0	0	0	0	0	210.9058533	0	0	0	0	0	0	0	0
p	604.41211	0	0	0	0	0	0	0	0	0	0	0	0	0	0	0	0	0	0	0	0	0	0	0	0	0	0	0	0	0	0	0	0	0	0	0	0	0	0	206.2000732	0	0	0	0	0	0	0	0	0	0	0	0	0	0	0	0	0	0	278.3561707	139.0565491	0	0	0	0	0	0	0	0	206.8162537	0	0	0	0	0	0	172.6379547	0	0	0	0	0	0	0	0	0	0	0	349.5681763	0	0	0	0	0	0	0	0	0	0	0	0	0	0	0	0	0	0	0	0	0	0	0	0	0	0	0	0	0	0	0	0	0	0	0	0	0	172.7069397	0	0	0	0	0	0	0	0	136.1743469	0	0	0	0	0	0	125.300087	0	0	0	0	0	0	0	0	0	0	0	183.9374237	0	0	0	0	0	0	0	0	0	0	0	0	0	0	0	0	0	0	0	0	0	0	0	0	0	0	0	0	0	0	0	0	0	0	0	0	0	0	0
p	604.41974	0	0	0	0	0	0	0	0	0	0	0	0	0	0	0	0	0	0	0	0	0	0	0	0	0	0	0	0	0	0	0	0	0	0	0	57.9444313	0	0	0	0	188.8248291	0	0	0	0	0	0	0	0	0	0	0	0	0	0	0	0	0	534.5661316	0	0	0	0	0	0	0	0	0	0	0	0	0	0	0	202.5904236	0	0	0	0	0	0	0	221.2092133	205.9810638	0	0	0	0	0	0	0	0	0	0	0	0	0	0	0	0	0	0	0	0	0	137.3980255	0	0	0	179.9009247	0	0	0	0	0	0	0	0	153.682312	0	0	0	0	125.5560074	0	0	0	0	100.8974991	160.2518921	0	0	0	0	0	0	0	0	0	0	155.2356262	166.4930878	0	0	0	0	0	0	0	0	0	0	0	0	0	174.0278778	0	0	0	0	0	0	0	0	0	0	0	0	0	0	0	0	0	0	204.66185	0	0	0	0	0	0	0	114.7175446	224.3327026	0	0	0	0	0	0	0	0
p	604.43182	0	0	0	0	0	0	0	0	0	0	71.24610901	0	0	0	0	0	0	0	0	0	0	0	0	0	0	0	0	0	0	0	0	0	0	0	0	0	0	0	0	0	0	0	0	0	0	0	0	167.7363281	0	124.0906219	0	0	0	0	0	0	0	0	110.7493744	0	0	0	0	0	0	0	0	0	0	0	0	0	0	0	0	0	0	0	0	186.9113464	0	0	0	0	0	117.5008392	205.4427948	0	0	0	0	0	0	0	0	0	0	0	0	0	0	0	0	0	0	0	0	0	0	0	0	0	0	0	0	0	0	0	0	0	0	0	0	0	0	0	0	0	0	224.9856873	0	0	0	159.5729065	0	0	0	0	0	0	0	0	378.835968	0	0	0	0	0	0	117.7793503	0	0	0	0	0	0	0	0	0	0	0	0	0	0	0	0	0	0	0	0	0	0	0	0	0	0	0	0	0	0	0	0	0	146.5671387	0	0	0	0	0	0	0	0
p	604.4425	0	0	0	0	0	0	0	0	0	0	0	0	0	0	0	0	0	0	0	0	0	0	0	0	0	0	0	52.23991776	0	0	0	0	0	0	0	0	0	0	0	0	0	0	0	0	0	0	0	0	0	0	0	0	0	0	192.2934723	0	0	0	0	0	0	0	0	0	0	115.3925476	0	0	0	0	0	0	0	0	0	0	0	0	0	0	0	0	0	0	0	0	0	0	0	0	0	0	0	0	0	0	0	0	0	0	0	0	0	0	0	0	0	0	0	0	0	0	0	0	0	0	0	0	0	0	0	0	0	0	300.75	0	0	0	0	0	0	0	0	0	0	0	0	0	0	0	0	0	0	0	0	0	0	0	0	0	0	0	0	0	0	0	0	0	0	0	0	0	0	0	0	0	0	0	0	0	0	0	0	0	0	0	0	0	0	0	0	0	0	0	0	0	0	0	0	0	0	0
p	604.45111	0	0	0	0	0	0	75.84156799	0	0	0	0	0	111.687149	0	0	0	0	0	0	0	0	76.75283051	0	0	0	0	0	0	0	0	0	0	0	0	0	0	0	0	0	0	0	0	0	0	0	0	0	0	0	0	0	0	0	0	0	0	0	0	458.7419128	0	0	0	0	0	0	0	0	0	0	0	0	0	0	0	0	0	0	0	0	0	0	0	0	0	0	0	0	0	0	0	0	0	0	0	0	0	0	0	0	0	0	0	0	0	0	0	0	0	0	0	0	0	0	0	0	0	0	0	0	0	0	0	142.9093933	0	206.4039307	0	0	0	0	0	0	0	0	0	0	0	0	0	0	0	0	0	0	0	0	0	0	0	0	93.28862762	0	0	0	0	0	0	0	0	0	0	0	0	0	0	0	0	0	0	143.1384125	0	0	0	107.6406708	0	0	0	0	0	0	0	0	0	0	0	0	0	0	0	0	0	0	0
p	604.46423	0	0	0	0	210.166954	0	0	0	0	0	0	0	0	0	0	0	0	0	0	0	0	0	0	0	0	0	0	267.792572	0	0	0	0	0	0	0	0	0	0	0	0	0	0	0	0	0	0	0	0	0	0	0	0	0	0	0	0	0	0	0	0	0	0	0	0	0	0	0	0	0	0	0	0	0	0	0	0	0	0	0	0	0	0	0	0	0	0	0	0	0	0	0	0	0	0	0	0	0	0	0	0	87.4223938	0	0	0	0	0	0	0	0	0	0	0	0	0	0	0	0	0	0	0	0	0	0	0	106.4453964	0	0	143.4372864	0	0	0	0	0	0	0	0	0	0	0	0	0	0	0	0	0	0	0	0	0	0	0	0	0	0	0	0	0	0	0	0	0	0	0	0	0	0	0	0	0	0	0	0	0	0	0	0	0	0	0	0	0	0	0	0	0	0	0	0	0	0	0	0
p	604.46771	0	0	0	0	0	0	0	32.7022438	0	0	0	0	0	0	0	0	0	0	0	0	0	0	0	0	0	0	0	196.3050842	0	0	0	0	0	0	0	0	0	0	0	0	0	0	0	0	0	0	0	566.7681274	50.13617325	0	0	0	0	0	0	0	0	0	0	0	0	0	0	0	0	0	0	0	0	0	0	0	0	0	0	0	0	0	0	0	0	0	182.0985107	0	0	0	0	0	0	0	0	0	0	0	0	0	180.3796844	0	316.4666748	0	0	0	371.9671631	0	0	0	0	0	0	0	0	0	0	0	0	0	0	0	0	0	0	0	0	0	0	0	0	0	0	0	0	0	0	668.8684082	0	716.6663055	0	172.24646	0	0	400.8821869	0	346.4782104	0	0	0	0	242.8343811	0	0	0	0	0	0	0	0	0	0	0	0	0	0	0	0	0	0	0	0	0	0	0	0	0	0	0	0	0	0	0	0	0	0	0	0	0	0	0	0	0	0	0	0
p	604.48175	0	0	0	114.1128769	0	0	147.8920898	98.70855713	0	0	0	86.29194641	123.7398376	0	0	443.6774902	124.7645035	0	151.4993286	625.9275742	80.88710022	0	0	0	0	114.696907	0	0	0	0	0	0	0	0	0	0	0	0	0	0	0	97.80239105	0	0	0	0	0	0	0	0	0	0	0	0	0	0	0	0	0	0	0	132.2519073	0	0	0	0	0	0	0	13.32164383	0	0	32.17682266	0	61.65772629	0	0	0	0	0	0	0	0	0	0	0	0	0	68.59563446	0	0	0	0	0	0	0	0	0	0	148.306076	0	202.2216492	0	0	0	0	0	0	0	0	0	0	0	0	0	0	0	0	79.36114502	147.0592957	0	94.02186584	0	0	0	0	0	0	0	0	0	0	0	0	0	0	0	0	0	0	0	0	0	0	0	0	0	0	0	0	75.77587128	0	160.7747345	0	0	0	0	0	0	0	78.41793823	0	0	0	0	0	0	0	0	80.65189362	0	124.3860016	0	87.04223633	0	0	0	0	0	329.1126251	0	0	205.9671021	0	0	0	0	0	0	0	0	0
p	604.48547	0	152.7338181	0	0	0	0	0	0	0	0	0	0	0	0	0	0	0	0	0	0	0	0	0	0	0	0	0	0	0	0	0	0	0	0	0	0	0	0	0	0	0	0	0	0	0	0	0	0	0	0	0	0	0	0	0	0	0	0	0	0	34.47657013	0	0	0	0	0	0	0	0	0	0	0	0	0	0	0	0	0	0	0	0	0	0	0	0	0	0	0	0	0	0	0	0	0	0	0	0	0	0	0	0	0	0	0	0	0	0	0	0	0	0	0	0	0	0	0	0	0	0	0	0	0	0	0	0	0	0	0	0	0	0	0	0	0	0	0	0	0	0	0	0	0	0	0	0	0	0	0	0	0	0	0	0	0	0	0	0	0	0	0	0	0	0	0	0	0	0	0	0	0	0	0	0	0	0	0	0	0	0	0	0	0	0	0	0	0	0	0	0	0	0	0
p	604.50153	5487.472229	2624.408722	17802.12123	3657.987671	25382.75813	9187.422211	0	637.8580704	2924.390366	833.2800446	864.8230972	183.378727	2153.171341	2587.460373	5968.985344	3590.231705	227.1808395	1486.86618	710.9114227	2690.254623	176.1187973	3270.947632	47.64466858	539.6766815	12312.28601	14349.72141	9946.40744	8855.942413	1276.196548	16036.58441	6011.7677	1513.735794	469.1386223	185.7436638	1240.67849	854.9122314	3913.77533	3074.122162	5624.412857	3250.468262	1334.452209	3687.106743	2621.841385	1803.211609	732.8131104	2836.086533	1340.601471	536.4103699	20238.2724	29535.26309	7275.07077	12313.86638	28.84867859	12289.20154	2273.046417	5820.409744	5154.937317	20400.74072	7715.580811	5271.020859	305.5395966	725.7675934	1626.034821	4132.897858	402.4939117	3525.229988	721.015213	73.58306122	41.17499161	301.3274384	1605.616753	764.6941833	675.1733551	14772.64761	6350.89624	642.4088058	16262.00047	3642.849556	10605.57285	15555.99615	14751.05945	12975.58757	1456.466858	4047.528564	4293.632675	4815.521957	388.0322418	2020.809418	1273.327713	2232.112762	3329.239868	4277.630486	3440.29924	815.9961929	1220.760986	4881.450638	24054.87207	3831.156219	50669.88281	287.7924919	31152.26369	7229.15564	4673.448547	1415.35553	6434.7146	6573.748764	3155.778534	1025.815102	2905.244659	7279.839539	741.0767822	854.6436615	2919.343414	1680.282288	814.0261688	488.0445023	1453.674011	1198.356293	2397.076569	350.6815948	12856.73209	20831.22784	21654.18219	16078.54913	25285.01172	16400.51064	11964.26134	17309.11081	1067.249298	877.312645	7607.273239	2314.270378	3987.773209	996.8128815	967.3492508	0	121.597435	851.225708	1142.591095	496.7398453	2704.639862	564.505722	530.0138092	1712.99614	15226.94666	16058.31636	12030.74832	31008.37088	1119.891617	4540.794678	606.7591782	6585.269333	7054.033722	9778.146606	3752.814941	3511.725159	7541.543335	1881.663544	2571.021202	602.1041565	1301.709564	2879.628326	1484.726364	85.21312714	1561.358597	870.3862762	1359.984741	1236.529175	5038.613586	30883.355	24275.0101	15084.5798	21546.95236	13643.06458	979.1957092	1115.192993	2973.810242	1231.179367	434.1095505	44.28363037	8015.348099	745.7721863	2517.432434	4560.698837	2124.652924	2279.618057	1559.277496	1602.187088	528.2873764	1714.047333	788.3496552	88.62887955
p	604.51111	0	0	0	0	0	0	0	0	0	0	0	0	0	0	0	0	0	0	0	0	0	0	0	0	0	0	0	0	0	0	0	0	0	0	0	0	0	0	0	0	0	0	0	0	0	0	0	0	0	0	0	0	0	0	0	0	0	0	0	0	64.55120087	0	0	0	0	0	0	0	0	0	0	0	0	0	0	0	0	0	0	0	0	0	0	0	0	0	0	0	0	0	0	0	0	0	0	0	0	0	0	0	0	0	239.4575806	124.6055527	0	0	0	0	0	0	0	0	0	0	0	0	0	0	0	0	0	0	0	0	0	0	0	0	0	0	0	0	0	0	0	0	0	0	0	0	0	0	0	0	0	0	0	0	0	0	0	0	0	0	0	0	0	0	0	0	0	0	0	0	0	0	0	0	0	0	0	0	0	0	0	0	0	0	0	0	0	0	0	0	0	0	0	0	0	0	0	0
p	604.5235	105.8824921	0	0	0	0	0	0	0	0	0	0	0	0	0	0	0	0	0	0	0	0	0	0	0	0	0	0	0	0	0	0	118.3674316	0	0	0	0	0	0	0	0	0	0	0	0	0	0	0	0	0	0	0	0	0	0	0	0	0	0	0	0	0	0	0	0	0	0	0	0	0	0	0	0	0	0	0	0	0	0	0	0	0	0	0	0	0	0	0	0	0	0	0	0	0	0	0	0	0	0	0	0	0	0	0	0	0	0	0	0	0	0	0	0	0	0	0	0	0	0	0	0	0	0	0	0	0	0	0	0	0	0	0	0	0	0	0	0	0	0	0	0	0	0	0	0	0	0	0	0	0	0	0	0	0	0	0	0	0	0	0	0	0	0	0	0	0	0	0	0	0	0	0	0	0	0	0	0	0	0	0	0	0	0	0	0	0	0	0	0	0	0	0	0
p	604.52777	0	0	0	0	0	0	0	0	0	0	0	0	0	0	0	0	0	0	0	0	0	0	0	0	0	0	0	30.79092598	0	0	0	0	0	0	0	0	0	0	0	0	0	0	0	0	0	0	0	0	0	0	0	0	0	0	0	0	0	0	0	0	0	0	0	0	0	0	0	0	0	0	0	0	0	0	0	0	0	0	0	0	0	0	0	0	0	0	0	0	0	0	0	0	0	0	0	0	0	0	0	0	0	0	0	0	0	0	0	0	0	0	0	0	0	0	0	0	0	0	0	0	0	0	0	0	0	0	0	0	0	0	0	0	0	0	0	0	53.20582962	0	0	0	0	0	0	0	0	0	0	0	0	0	0	0	0	0	0	0	0	0	81.0604248	0	0	0	0	0	0	0	0	0	0	0	0	0	0	0	0	0	0	0	0	0	0	0	0	0	0	0	0	0	0	0	0	0
p	604.54303	0	0	0	204.1671753	0	294.1152115	0	0	0	240.803833	173.2134399	0	325.905304	0	118.0762024	0	0	0	0	0	0	0	0	0	728.209259	276.1105957	0	0	0	94.69972229	236.4545441	116.7408142	0	0	0	188.2196503	0	129.3748169	0	0	0	0	0	0	0	0	0	0	149.8417511	0	0	172.7615204	71.81497955	144.9444427	0	0	0	0	0	0	0	0	0	0	0	0	0	0	0	0	0	0	0	0	0	0	0	99.9422226	0	0	0	0	0	0	0	0	0	0	0	0	0	0	0	0	0	0	0	96.27370453	0	183.1120453	104.6628494	261.9831772	0	0	0	0	0	0	0	0	0	0	0	0	0	0	0	0	0	0	502.6250153	0	0	0	0	0	0	0	0	0	0	0	0	0	0	0	0	0	410.182106	0	0	0	0	0	0	234.5171814	267.2870255	0	0	0	0	0	0	0	0	0	0	0	0	0	0	0	0	0	0	0	0	0	0	0	0	0	0	0	216.4017029	144.2315674	229.8898926	0	0	0	0	0	0	0	0	0	0	0	0	0	0	0
p	604.54688	87.26502991	0	0	95.77802277	0	81.94405365	578.6412964	0	0	0	315.7178345	252.8786163	211.5935364	186.3382263	0	0	195.0759583	143.4664459	0	0	0	0	0	122.0490875	0	102.5686188	0	0	0	0	0	0	100.0535812	0	0	0	0	0	0	0	0	0	0	0	0	0	0	0	0	0	0	109.7805099	0	102.1516647	0	0	0	0	0	0	0	0	0	0	0	0	0	0	0	0	0	0	147.3948364	0	138.1087646	0	75.05784607	0	0	0	0	0	0	0	0	0	0	0	63.6673584	0	0	0	0	0	0	0	206.7144928	0	0	0	0	0	0	0	0	150.710907	0	0	0	0	0	0	0	0	170.0364075	0	0	0	0	0	120.4560394	0	0	0	0	0	74.92746735	186.2045135	0	0	0	0	0	0	0	0	0	0	0	0	0	0	0	126.8266983	0	247.163002	0	0	254.9894485	0	0	0	0	0	150.4721222	0	0	0	0	0	0	0	0	0	0	0	0	0	0	0	0	112.7449265	231.2860107	0	0	0	0	0	0	28.91709518	0	0	0	0	0	137.9263611	153.8521881	0	0	0	0	0
p	604.57416	42168.2041	0	24245.58318	0	16734.35924	0	127826.9609	108339.0144	28490.15674	113020.4141	0	51997.12109	66071.55969	45778.52734	26224.54626	77222.32013	0	46693.11343	120198.8584	344.0782166	20545.02899	2703.352661	0	43729.96826	53862.77344	32665.24109	36275.45972	0	41513.13477	38613.76453	28662.543	14216.28947	19728.75903	0	5858.613464	10773.21929	3918.384399	6230.974365	1468.226807	1095.101913	0	0	1067.175049	145.3697662	461.0323181	0	0	0	5274.268555	9828.067947	0	7483.474121	18322.96143	19133.30069	0	0	0	0	0	0	0	0	0	0	0	0	1131.908737	1122.237152	0	1185.613106	0	0	0	278.3634033	4781.512695	126.4539948	0	737.5536499	6439.908615	0	1905.894989	412.0211182	0	1452.131989	3280.08252	0	1584.044617	0	0	607.8597565	1446.152435	0	164.453537	0	2868.731964	1553.882965	1314.093994	0	12833.51096	5144.972168	24539.74734	0	13153.83798	3536.034729	0	0	5031.806183	7849.398857	10099.41331	0	0	0	1745.262787	972.1923523	17268.55121	0	456.38974	2565.574707	0	3700.474152	32647.98694	1254.257568	1174.457184	0	0	0	982.504303	259.1874084	0	0	0	0	4159.074249	485.4351654	959.4144287	0	0	0	7112.297852	838.6327057	0	0	0	850.7923279	13514.83951	0	13283.18649	23417.23224	0	0	11931.42912	12551.50614	856.0352783	19868.64893	3047.120361	13825.03136	5511.063934	0	1570.535065	307.885498	0	3678.465698	0	0	0	0	258.7799072	0	8939.503967	18617.43399	5624.400848	4784.363586	1276.535309	0	4890.311035	7628.056152	19854.36563	9874.313629	8503.56918	11553.14323	5393.921753	288.5410767	1797.067795	0	213.0419159	939.5174866	2798.742432	0	390.8136597	0	177.1070404	380.4637756
p	604.57526	11768.45166	21151.41336	484.4242401	24523.45227	92.00488281	25353.2305	3846.594971	0	825.3806763	9491.830566	27085.97063	15857.92603	1255.967407	8349.259567	0	403.8931885	47445.64029	1025.782959	3766.495483	30383.71718	15708.04596	34707.21466	69666.6833	9744.597168	12393.26575	6306.172852	2665.336807	0	26952.44848	0	130.5240173	73.9998703	762.4101944	21949.1003	322.7372551	0	1376.885376	140.5315666	0	0	2208.223846	2607.693756	921.9938354	0	1079.360397	0	233.7979279	0	21909.6759	7789.246887	13848.24115	22535.1636	4365.42746	2415.295242	0	0	0	124.0006943	0	0	21056.82034	0	0	0	0	0	0	1519.744446	0	0	874.821991	1140.738724	44075.40259	2171.385193	23248.28891	5218.612915	7802.014008	11505.97661	3010.207779	765.2923279	728.2168579	1991.30661	0	0	0	812.9510651	0	4153.900635	3943.750538	2903.246826	2736.246216	1581.647278	306.7976379	2124.634216	213.2384491	0	26067.87576	9483.348267	0	12076.37278	0	18604.81472	0	0	0	22582.44627	2289.308796	0	0	0	0	10684.32459	0	262.7993164	81.44958496	3117.213989	222.5836029	0	4218.092773	0	0	6933.744385	3541.376099	4191.750671	0	4678.429749	3366.518158	646.2220459	100.8756332	0	148.8832245	738.9785919	246.8732147	365.5275879	4853.280647	0	0	468.102829	9686.966675	0	340.4606476	3085.879074	0	994.8332214	369.478714	22584.62296	224.9387436	0	28864.98276	20868.74564	30.26009369	0	19778.34377	0	12276.66504	127.2452316	0	2465.354614	609.5493774	0	3679.770721	0	0	614.1409149	0	2300.177246	0	224.038559	658.0284538	254.4076538	16851.58286	21129.98712	19982.80959	26329.83856	9966.816788	0	293.1165466	183.7285767	157.2707367	303.2560577	304.4934692	1225.534058	0	9364.776581	1272.94046	2476.034668	2287.249268	1703.409393	442.716156	1948.691254	180.8229065	629.6670227
p	604.58563	0	0	73.8225174	0	0	162.4518661	0	0	81.34807587	0	235.5149918	0	0	0	179.4565582	0	0	0	0	0	0	0	0	0	0	0	141.3090363	0	0	153.2650757	0	182.257164	35.73532867	0	281.258522	54.15233612	0	0	0	0	0	81.07752991	0	0	0	0	0	0	0	111.364212	48.49126816	0	104.1142273	0	0	0	0	0	0	0	39.32429504	0	0	0	101.5470963	0	0	0	0	0	140.5488434	0	0	319.0806885	0	174.6663094	0	80.74344635	0	0	0	110.7614365	0	131.306839	0	0	0	0	99.21388245	0	161.3714905	0	0	0	212.5994949	0	0	142.5242043	351.502655	280.5451202	0	92.60810089	0	0	0	0	0	0	0	0	0	0	0	0	0	284.3794327	130.5483093	0	0	0	0	91.78990936	101.9690933	179.7217712	0	0	257.8839111	0	35.46028519	0	0	194.5772858	0	0	0	0	0	0	0	0	0	0	0	0	524.7173462	69.27088928	163.4125175	0	118.6778107	42.2345314	0	44.66241074	45.87752914	65.09066772	68.63161469	199.4240112	0	108.1323318	125.7981873	0	0	100.0971756	0	0	0	92.79272461	0	0	0	0	0	0	108.7119598	0	0	0	106.5287399	95.45568466	268.544445	367.9192505	0	0	0	0	0	0	0	0	76.90006256	157.5273895	0	0
p	604.6239	0	0	0	0	0	0	90.37659454	37.09957504	0	0	0	0	0	135.5865479	176.8384705	0	0	140.2523346	0	0	0	0	0	0	0	131.4896088	0	0	0	0	206.5114899	156.3627472	0	0	0	0	0	0	0	0	0	0	0	0	0	0	0	0	0	0	0	0	0	0	36.75221252	0	0	0	0	0	0	0	0	0	0	0	0	0	0	0	0	121.7623825	0	0	0	0	0	0	0	0	142.5229797	0	0	0	0	0	0	0	0	0	0	0	0	0	0	0	0	0	0	0	0	0	0	175.2978668	0	0	0	0	0	0	0	0	0	0	0	0	0	0	0	0	0	0	0	0	0	0	0	0	0	0	46.33773422	0	0	0	0	0	0	0	0	0	0	0	0	0	0	0	0	95.84898376	0	0	0	94.80682373	0	198.1435089	0	0	0	0	0	0	0	0	0	0	0	0	0	0	0	0	0	0	0	0	0	0	0	0	0	0	0	0	0	0	0	0	0	0	0	0	0	0
p	604.62653	0	133.4897614	98.97690582	0	0	50.38245392	0	0	138.1316643	0	0	38.36972046	0	146.8496857	0	323.4578552	0	0	0	0	0	0	0	0	0	93.34667969	0	0	0	96.77532959	0	38.88990784	39.46515656	0	44.56106186	94.52793884	0	0	0	0	0	0	0	0	0	0	0	0	0	0	0	0	148.7237968	261.5311432	0	0	0	0	0	0	90.33448029	0	0	0	0	0	0	0	0	0	0	0	0	0	0	108.4815674	0	0	0	0	0	0	0	0	0	0	0	57.93304062	0	0	0	0	0	0	0	0	0	0	0	41.85712814	0	0	0	0	0	0	0	0	0	0	0	0	0	0	0	0	0	0	0	0	0	0	0	0	0	0	0	0	0	0	0	0	0	0	0	0	0	0	0	0	0	0	0	0	0	0	69.55447388	0	0	105.7236328	0	0	0	93.06354523	0	0	0	0	0	0	142.2826691	0	0	0	0	151.0474243	0	0	144.9976311	0	0	167.2041283	0	0	46.28241348	37.80305099	0	0	53.63920975	0	0	0	0	0	0	0	0	0	0	0	0	0
p	604.64282	0	0	0	0	0	0	0	0	0	0	0	0	0	0	0	0	82.70259857	0	0	0	0	0	0	0	0	0	0	0	60.5187149	0	0	0	0	0	0	0	0	0	0	0	0	0	0	0	0	0	0	0	0	0	0	0	0	0	0	0	0	0	0	0	0	0	0	0	0	0	0	0	0	0	0	0	0	0	0	0	0	0	0	0	0	0	0	0	0	0	0	0	0	0	0	0	0	0	0	0	0	0	0	0	0	0	0	0	0	0	0	0	0	0	0	0	0	0	0	0	0	0	0	0	0	0	0	0	0	0	0	0	0	0	0	0	0	0	0	0	0	0	0	0	0	0	0	0	0	0	0	0	0	0	0	0	0	0	0	0	0	0	0	0	0	0	0	0	0	0	0	0	0	0	0	0	0	0	0	0	0	0	0	0	0	0	0	0	0	0	0	0	0	0	0	0
p	604.6637	0	0	0	0	0	217.3197708	241.9260674	460.7033844	40.25381851	0	0	0	524.0537262	0	0	225.6659546	0	265.0766449	194.5011749	327.5524597	0	0	0	171.0908966	0	0	0	0	0	133.3478699	0	0	0	0	0	0	0	0	0	0	0	0	0	0	0	0	0	0	0	0	0	0	0	0	0	0	0	0	0	0	0	0	0	0	0	0	0	0	0	0	0	0	156.8086395	0	0	0	0	0	0	0	0	0	0	0	0	0	0	0	0	0	0	0	0	0	0	0	0	0	0	100.2292252	0	125.7924805	0	0	0	0	0	0	0	0	0	0	0	0	0	0	0	0	0	0	0	0	0	0	0	0	0	0	0	0	0	0	0	0	92.69674683	0	0	0	0	0	0	0	0	0	0	0	0	0	0	0	0	0	0	0	0	0	0	0	0	0	0	0	0	0	0	0	0	0	0	0	0	135.1355743	0	0	0	0	0	0	0	0	0	0	0	0	0	0	0	0	0	0	0	0
p	604.66528	0	0	0	0	0	0	0	0	0	81.7532196	0	93.71017456	0	134.7219849	0	226.4380951	0	58.21818161	0	118.0475616	0	0	0	0	0	0	0	0	143.3246803	0	0	0	0	0	0	0	0	0	0	0	0	0	0	0	0	0	0	0	0	0	0	0	0	0	0	0	0	0	0	0	0	0	0	0	0	0	0	0	0	0	0	0	61.21959305	0	0	0	0	0	0	0	0	0	0	0	0	0	0	0	0	147.0254364	0	0	0	0	0	0	0	0	0	0	0	0	0	128.2120972	0	0	0	0	0	0	0	0	0	0	0	0	0	0	0	0	0	0	0	0	0	0	0	0	0	0	0	0	0	0	0	0	0	0	0	0	0	0	0	0	0	0	0	0	0	0	0	0	0	0	0	0	0	0	0	0	0	0	0	0	0	0	0	0	0	0	161.2025757	0	0	0	0	0	0	0	0	0	0	0	0	0	0	0	0	0	0	0	0	0
p	604.71698	0	0	0	0	0	0	0	0	0	0	0	45.04721069	0	0	0	0	0	0	0	0	0	0	0	0	0	0	0	0	0	0	0	0	0	0	0	0	0	0	0	0	0	0	0	0	0	0	0	0	0	0	0	0	0	0	0	0	0	0	0	0	0	0	0	0	0	0	0	0	0	0	0	0	0	0	0	0	0	0	0	0	0	0	0	0	0	0	0	0	0	0	0	0	0	0	0	0	0	0	0	0	0	0	0	0	0	0	0	0	0	0	0	0	0	0	0	0	0	0	0	0	0	0	0	0	0	0	0	0	0	0	0	0	0	0	0	0	0	0	0	0	0	0	0	0	0	0	0	0	0	0	0	0	0	0	0	0	0	0	0	0	0	0	0	0	0	0	0	0	0	0	0	0	0	0	0	0	0	0	0	0	0	0	0	0	0	0	0	0	0	0	0	0
p	604.74103	195.8749542	0	0	0	91.62260437	0	0	0	0	0	0	0	0	126.3120041	0	0	0	0	0	0	0	0	0	0	0	0	0	0	0	0	134.4855347	0	0	0	0	0	0	0	0	0	0	0	0	0	0	0	0	0	0	0	0	0	0	0	0	0	0	0	0	0	90.63208771	0	0	0	0	0	0	0	0	0	0	0	0	0	0	0	0	68.5734024	0	0	0	0	0	0	0	0	0	0	0	0	132.063446	0	0	0	0	0	0	0	0	95.13845825	0	0	0	0	0	0	0	0	0	0	0	0	0	0	0	0	0	0	0	0	0	0	0	0	0	0	0	0	0	0	0	0	0	0	0	0	0	0	97.81601715	0	0	0	0	0	0	155.2796021	0	0	0	0	0	0	0	0	0	0	0	0	0	0	0	0	0	0	0	0	0	0	0	0	0	0	0	0	0	0	0	0	0	0	0	0	0	0	0	0	146.5872955	0	0	0	0	0
p	604.74774	0	0	0	0	0	0	0	0	0	0	0	0	0	0	0	0	0	0	0	0	0	0	0	0	0	0	0	0	0	0	0	0	87.29128265	0	0	0	0	0	0	0	0	0	0	0	0	0	0	0	0	0	77.92765045	0	0	0	0	0	0	0	0	0	0	0	0	0	0	0	0	0	0	0	0	0	0	0	64.24180603	0	0	0	0	0	0	0	0	0	0	0	0	0	93.99209595	0	0	0	0	0	0	0	0	0	0	0	0	80.20856476	0	0	0	0	0	0	0	0	0	0	0	0	0	0	0	0	0	0	0	0	90.09578705	0	0	0	0	0	0	0	0	0	0	84.26793671	0	0	0	0	0	0	0	0	0	0	0	0	0	0	0	0	0	0	0	0	0	0	0	32.52812958	0	0	0	0	0	0	0	0	0	0	0	0	0	0	0	0	0	0	0	0	0	0	0	0	0	0	0	0	0	0	0	0	0	0
p	604.76489	0	0	0	0	0	0	0	0	0	0	0	0	0	0	0	0	0	0	0	0	0	0	0	0	0	0	0	0	0	0	0	0	0	0	0	0	0	0	0	0	0	0	0	0	0	0	0	0	0	0	0	0	0	0	0	0	0	0	0	0	0	0	0	0	0	0	0	0	0	0	0	0	0	0	0	0	0	0	0	0	0	0	0	0	0	0	0	0	0	0	0	0	0	0	0	0	0	0	0	0	0	0	0	0	0	0	0	0	0	0	0	0	0	0	0	0	0	0	0	0	0	0	0	0	0	0	0	0	0	0	0	0	0	0	0	0	0	0	0	0	0	0	0	0	0	0	0	0	0	0	0	0	0	0	0	0	0	0	0	0	0	0	0	0	0	0	0	0	0	0	0	0	0	0	0	0	0	0	0	0	0	0	0	0	0	0	0	0	0	0	0	0
p	604.76752	0	0	0	0	0	115.3188019	80.40847778	0	0	0	0	113.4699821	0	352.6985779	0	64.21761322	0	0	0	131.9173889	0	0	0	0	0	0	0	0	0	0	0	0	201.5991726	0	0	0	0	0	0	0	0	0	0	0	0	0	0	0	0	0	0	0	0	0	0	0	0	0	0	0	0	0	0	0	0	0	0	0	0	0	0	0	0	0	0	0	0	0	0	0	0	0	0	0	0	0	0	0	0	0	0	0	0	0	0	0	0	0	0	0	0	0	0	0	0	0	0	0	0	0	0	0	0	0	0	0	0	0	0	66.17012024	0	0	0	0	0	0	0	0	0	0	0	0	0	0	0	0	0	0	0	0	0	0	0	0	0	0	90.91459656	0	0	64.52888489	0	0	160.2406006	0	0	0	0	0	0	0	0	0	0	0	0	0	0	0	0	0	0	0	0	0	0	0	0	0	0	0	0	86.10713959	0	0	0	0	0	0	0	0	0	0
p	604.78326	0	29.56070709	102.4260635	0	0	161.3978043	0	0	0	123.7028122	0	117.7006989	0	0	0	0	0	0	0	0	90.61024475	0	0	114.2980804	0	0	0	0	0	0	0	0	0	0	0	0	0	0	0	0	0	0	0	0	0	0	0	0	0	0	0	0	0	0	0	0	0	0	0	0	0	0	0	0	0	0	96.72363281	0	0	0	0	0	0	0	0	203.490303	0	0	0	0	0	0	0	66.75199127	0	0	58.14963913	0	0	0	0	0	0	0	0	0	0	0	0	0	0	0	0	0	0	0	0	0	0	0	0	0	0	0	0	0	0	0	0	0	0	0	157.1991577	0	0	78.97618866	0	0	0	0	0	0	0	0	0	0	0	0	0	0	0	0	164.1243439	0	0	0	0	89.26902771	0	0	0	0	0	0	0	0	0	0	0	0	0	0	0	0	0	0	0	0	0	0	0	0	0	0	0	0	0	0	0	0	0	0	0	0	0	0	0	0	0	0	0	0
p	604.78625	0	0	0	0	0	0	0	0	0	0	0	0	0	0	0	0	0	0	0	105.4068756	218.4237061	0	0	0	0	128.2685852	0	0	0	175.4953918	0	0	0	0	0	0	0	0	182.3890686	0	0	0	0	0	0	0	0	0	0	0	20.33985901	0	0	80.51650238	0	0	184.0521545	0	0	48.05287552	0	0	0	0	35.64476013	0	0	0	51.36011505	0	0	0	0	198.2859344	0	76.92293549	0	0	0	0	0	0	0	181.3928223	0	0	0	0	0	0	0	0	0	0	0	0	0	0	0	52.52176666	0	0	0	0	0	0	0	0	0	0	0	0	0	110.958168	0	0	0	0	0	241.9914017	0	0	0	0	0	0	0	0	0	0	339.9017792	0	0	74.41352844	0	0	0	53.03277588	0	147.0835037	0	0	0	0	131.0885315	0	0	0	0	47.0561142	0	0	0	0	0	0	0	0	0	88.09899139	0	99.30341339	0	74.50518036	0	0	0	0	88.86490631	0	0	0	0	0	0	0	0	0	0	0	120.4735565	0	0	0	0	0	0	0	0	0	0	38.69719696
p	604.80255	0	0	0	0	0	0	0	0	0	0	0	0	0	0	0	0	0	0	0	0	0	0	0	0	0	0	0	0	0	0	0	0	0	0	0	0	0	0	243.2281647	0	0	0	0	0	0	0	0	0	0	0	0	0	0	0	0	0	0	0	0	0	0	0	0	0	0	0	0	0	0	0	0	0	0	0	0	0	0	114.8436813	0	0	0	0	0	0	0	0	0	0	0	0	0	0	0	0	0	0	0	0	0	0	0	0	0	0	0	0	0	0	0	0	0	0	0	0	0	0	0	0	0	0	0	0	0	0	0	0	0	0	0	0	0	0	0	0	0	0	0	0	0	0	0	0	0	0	0	0	0	0	0	0	0	0	0	0	0	0	0	0	0	0	0	0	0	0	0	0	0	0	0	0	0	0	0	0	0	0	0	0	0	0	0	0	0	0	0	0	0	0	0	0	0	0
p	604.8111	0	0	0	0	0	88.91501617	0	0	0	0	0	0	0	0	0	0	0	0	0	0	0	0	0	0	0	0	0	0	0	0	0	0	0	0	0	0	0	0	0	0	0	0	0	0	0	0	0	0	0	0	0	0	0	0	0	0	0	0	0	0	0	0	0	0	0	0	0	0	0	0	0	0	0	0	0	0	0	0	0	0	0	0	0	0	0	0	0	0	0	0	0	0	0	0	0	0	0	0	0	0	0	0	0	0	0	0	0	0	0	0	0	0	0	0	0	0	0	0	0	0	0	0	0	0	0	0	0	0	0	0	0	0	0	0	0	0	0	0	0	0	0	0	0	0	0	0	0	0	0	0	0	0	0	0	0	0	0	0	0	0	0	0	0	0	0	0	0	0	0	0	0	0	0	0	0	33.07548904	0	0	0	0	0	0	0	0	0	0	0	0	0	0	0	0
p	604.82153	0	0	0	0	0	0	0	0	94.91227722	0	0	0	0	0	0	76.24660492	0	0	0	0	0	0	0	0	0	0	0	0	0	0	0	0	0	0	0	0	0	0	0	0	0	0	0	0	0	0	0	0	0	0	0	0	0	0	0	0	0	0	0	0	0	0	0	0	0	0	0	0	0	0	0	0	0	0	0	0	0	0	0	0	0	0	0	0	0	0	0	0	0	0	0	0	0	0	0	0	0	0	0	0	0	0	0	0	0	0	0	0	0	0	0	0	0	0	0	0	0	0	0	0	0	0	0	0	0	0	0	0	0	0	0	0	0	0	0	0	0	0	45.08293152	0	0	0	0	0	0	0	0	0	0	0	0	0	0	0	0	0	0	0	0	0	0	0	0	110.9013596	0	0	0	0	0	0	0	0	0	0	0	0	0	0	0	0	0	0	0	0	0	0	0	112.4648438	0	0	0	0
p	604.83179	0	0	0	82.74610138	0	0	0	0	0	0	0	0	0	0	0	0	0	41.89809036	0	0	0	0	0	0	0	0	0	0	0	0	0	0	0	0	0	0	0	0	0	0	0	0	0	0	0	0	0	0	0	0	0	0	0	0	0	0	0	0	0	0	0	0	0	0	0	0	0	0	0	0	0	0	0	0	0	0	0	0	0	0	0	0	0	0	0	0	0	0	0	0	0	0	0	0	0	0	0	0	0	0	0	0	0	0	0	0	0	0	0	0	0	0	0	0	0	0	0	0	0	0	0	0	0	82.48064423	0	0	0	0	0	0	0	0	0	0	0	0	0	0	0	0	0	0	0	0	0	0	0	0	0	0	0	0	0	0	0	0	0	0	0	0	0	0	0	0	0	0	0	0	0	0	0	0	0	0	0	0	0	0	0	0	0	0	0	0	0	0	0	0	0	0	0	0
p	604.83929	0	0	0	0	0	0	200.2028198	0	0	0	89.70648956	80.55960083	0	0	0	85.44522095	0	0	201.2237358	114.0268097	0	265.7100525	0	128.3342285	0	0	0	0	0	0	0	0	0	0	0	0	0	0	0	0	0	0	0	0	0	0	0	0	0	152.0408173	0	0	0	0	0	0	0	0	0	0	0	0	0	0	0	0	0	0	0	0	0	0	0	0	0	84.60224152	0	0	0	0	0	0	0	0	0	0	0	0	0	0	0	0	0	0	0	0	0	0	0	0	0	0	0	0	0	0	0	0	0	0	0	0	0	0	0	0	0	0	0	0	0	0	0	0	0	0	0	0	0	0	0	0	0	0	0	0	0	0	0	0	0	0	0	0	0	0	0	0	0	0	0	0	78.73674774	0	0	0	0	0	0	0	0	0	0	0	0	0	0	0	0	0	0	0	0	0	0	0	0	0	0	0	0	147.3770294	0	0	0	0	0	0	0	0	0	0
p	604.84943	0	0	0	0	0	0	0	0	0	0	0	0	0	0	0	0	0	0	0	0	0	0	0	0	0	0	0	0	0	0	0	0	0	0	0	0	0	0	0	0	0	0	0	0	0	0	0	0	0	0	0	0	0	0	0	0	0	0	0	164.2265167	0	0	0	0	0	0	0	0	0	0	0	0	0	0	0	0	0	0	0	0	0	0	0	0	0	0	0	0	0	0	0	0	0	0	0	0	0	0	0	0	0	0	0	0	0	0	0	0	0	0	0	0	0	0	0	0	0	0	0	0	0	0	0	0	0	0	0	0	0	0	0	0	0	0	0	0	0	0	0	0	0	0	0	0	0	0	0	0	0	0	0	0	0	0	0	0	0	0	0	0	0	0	0	0	0	0	0	0	0	0	0	0	0	0	0	0	0	0	0	0	0	0	0	0	0	0	0	0	0	0	0	0
p	604.86078	0	0	0	0	0	0	0	0	0	0	0	0	0	0	0	0	71.08478546	0	0	0	0	0	0	0	0	0	0	0	0	0	0	0	0	0	0	0	0	0	0	0	0	0	0	0	0	0	0	0	0	0	0	0	0	0	0	0	0	0	0	0	0	0	0	0	0	0	0	0	0	0	0	0	0	0	0	0	0	0	0	0	0	0	0	0	0	0	0	0	0	0	0	0	0	0	0	0	0	0	0	0	0	0	0	0	0	0	0	0	0	0	0	0	0	0	0	0	0	0	0	0	0	0	0	0	0	0	0	0	0	0	0	0	0	0	0	0	0	0	0	0	0	0	0	0	0	0	0	0	0	0	0	0	0	0	0	0	0	0	0	0	0	0	0	0	0	0	0	0	0	0	0	0	0	0	0	35.55456161	0	0	0	0	0	0	0	0	0	0	0	0	0	0	0	0
p	604.87256	0	0	0	0	0	0	0	0	0	0	0	0	0	0	0	0	0	0	0	0	0	0	0	0	0	0	0	0	0	0	0	0	0	0	0	0	0	0	0	0	0	0	0	0	0	0	0	0	0	0	0	0	0	0	0	0	0	0	0	0	0	0	0	0	0	0	0	0	0	0	0	0	0	0	0	0	0	0	0	0	0	0	0	40.34135818	0	0	0	0	0	0	0	0	0	0	0	0	0	0	0	0	0	0	0	0	79.74536896	0	0	0	0	0	0	0	0	0	0	0	0	0	0	0	0	0	0	0	0	0	0	137.6855469	0	0	0	0	0	0	0	0	0	0	0	0	0	0	0	0	0	0	0	0	0	0	0	0	0	0	0	0	0	0	0	0	0	0	0	0	0	0	0	0	0	0	0	0	0	0	0	0	0	0	0	0	0	0	0	0	0	0	0	0	77.62683105	0	0	0
p	604.88184	0	0	0	82.36152649	133.0054321	0	0	0	0	0	0	0	0	0	0	0	0	0	0	0	0	0	0	0	0	0	0	0	0	0	0	0	0	0	0	0	0	0	0	0	0	0	0	0	0	0	0	0	0	0	0	0	0	0	0	0	0	0	0	0	0	0	0	0	0	0	0	0	0	0	0	0	0	0	0	0	0	0	0	0	0	0	0	0	0	0	0	0	0	0	0	0	0	0	0	0	0	0	0	0	0	89.95129395	0	0	0	0	0	0	0	0	0	0	0	0	0	0	0	0	0	0	0	0	109.0250702	0	0	0	0	0	0	0	0	0	0	0	0	0	0	0	0	0	0	0	0	0	0	0	0	0	0	0	0	0	0	0	0	0	0	0	0	0	0	52.99927521	0	0	0	0	0	0	0	107.9632874	0	0	0	0	0	0	0	0	0	0	0	0	0	0	0	0	0	0	0	0	0	0
p	604.89276	0	0	0	0	0	0	0	0	0	0	0	0	0	0	0	0	0	0	0	0	0	0	0	0	0	0	0	0	0	0	0	0	0	0	0	0	64.96151733	0	0	0	0	0	0	0	0	0	0	0	0	0	0	0	0	0	0	0	0	0	0	0	0	0	0	0	0	0	0	0	0	90.71547318	0	0	0	0	0	0	0	0	0	0	0	0	0	0	0	0	0	0	43.33354568	0	0	0	0	0	0	0	0	0	0	0	0	0	0	0	0	0	133.8906555	0	0	0	0	0	0	0	0	0	0	0	0	0	0	0	0	0	0	0	0	0	0	0	0	0	0	0	0	0	0	0	0	0	0	0	0	0	0	0	0	0	0	0	0	0	0	0	0	0	0	0	0	0	0	0	0	0	0	0	0	0	0	0	0	0	0	0	0	0	0	0	0	0	0	0	0	0	0	90.366745	0	50.37457657	0	0	0	0
p	604.90118	119.8259506	241.0076294	376.7132568	131.8110809	328.8581009	0	0	0	164.138031	0	309.3964767	0	0	0	0	0	0	0	0	0	53.63459778	0	0	0	0	259.0122528	0	0	0	142.5312805	528.3834381	144.8863373	299.0203552	0	0	281.1771774	846.6921082	1343.019958	1524.354202	790.6543884	744.8161926	1010.380707	952.6574631	860.641861	680.2800751	762.0152283	647.9241333	0	142.4981995	409.7792053	436.8482056	230.5020599	264.216156	139.5684814	0	155.1799316	0	0	0	0	964.1554489	0	0	168.0108185	106.5647964	311.2155457	2168.765778	1288.730774	945.2091522	810.0441265	1103.589798	1284.911285	152.7718582	518.4234314	450.4969025	599.0991135	116.315918	426.3349762	808.3332977	0	343.2166748	241.4329224	0	403.4823303	1101.432831	475.9529266	503.3541412	628.7141113	734.3078537	751.4891663	1046.609253	960.9657745	401.947937	904.3229065	1011.410767	867.1036987	0	492.3622284	250.7902832	135.5343018	0	173.6546326	799.0189362	478.3261414	0	564.6740417	708.7825623	906.9291687	931.0647583	709.7722015	449.0936584	525.8681488	1291.79129	705.3891144	881.4260864	738.1643219	754.8950043	806.4104614	672.7213135	1010.452042	551.8106232	217.1125565	372.5577087	322.6707458	226.9654541	213.8570633	1117.373077	207.7617645	289.267067	0	96.74860382	382.1187592	827.2785034	765.3587036	893.193985	0	0	856.2778473	1117.140381	447.84021	427.720993	595.1737823	0	694.3807678	116.9983139	325.3303223	255.1989746	177.2265472	0	364.6358795	519.4956818	369.2473602	130.3652039	0	364.3744659	200.0671692	729.4710541	827.5523682	735.0409546	614.9463501	981.1699829	965.7488708	199.7989197	744.5708313	769.2466125	958.8766785	612.8555908	119.861351	322.9954681	0	148.9872589	0	97.8855896	0	633.8877258	404.539505	174.5292206	199.9518127	489.5414124	402.1380615	492.4144897	700.1868286	409.3916016	557.3927002	525.7424011	823.3855133	1377.263138	863.8222198	736.2402573	664.1286469	926.2124481	671.0722198
p	604.91199	0	0	296.0032501	0	0	0	0	0	0	0	0	49.46274567	0	145.7337799	188.4121246	0	148.5019684	108.0485229	0	0	68.81684113	0	0	0	0	0	0	0	0	0	0	0	0	0	0	0	0	0	0	0	0	0	0	0	0	0	0	0	0	0	0	0	0	0	0	0	0	0	0	0	0	119.4664459	0	0	0	0	0	0	0	0	0	0	0	0	0	0	0	0	0	0	0	0	0	0	0	0	0	0	0	0	0	0	0	0	0	0	234.8215485	0	0	0	0	0	0	100.1874924	0	0	0	0	0	0	0	0	0	0	0	0	0	0	0	0	0	0	0	0	0	0	0	0	0	0	0	0	0	0	0	0	0	66.04985046	0	0	0	0	0	0	0	0	179.2423859	0	0	0	0	0	0	0	0	0	0	0	0	0	0	0	0	0	0	0	0	0	0	0	0	0	0	0	0	0	0	0	0	0	0	0	0	0	0	0	0	0	0	100.2476578	0	0
p	604.91882	0	0	0	0	0	0	0	0	0	0	0	0	0	0	0	0	0	0	0	0	0	0	0	0	0	0	0	0	0	0	0	68.58535004	0	0	0	0	0	0	0	0	0	0	0	229.6746674	0	201.0034485	153.7763214	122.8311539	0	0	0	0	0	0	0	0	151.741745	136.1651001	0	0	0	115.7668457	0	0	145.9667664	347.8536606	45.35565948	0	239.3309326	34.32058334	0	0	0	0	0	0	0	0	0	0	0	0	0	0	0	0	0	0	0	0	0	0	0	0	0	213.1616974	0	0	0	0	0	0	0	0	0	0	0	0	0	182.6235962	0	0	0	169.2168579	0	0	106.3743286	0	215.8983612	0	0	0	0	0	0	0	0	0	0	36.14229965	0	0	0	77.16677094	0	0	0	0	0	0	0	0	0	0	0	0	0	0	0	0	0	0	0	0	0	0	0	0	0	0	0	0	0	0	0	0	0	0	0	0	0	0	0	0	0	0	0	0	45.0780983	0	0	0	149.4330292	0	0	0	0	0	59.87275696	0	193.2926331	0
p	604.92603	0	79.39052582	0	0	0	0	0	0	0	0	0	0	0	0	0	0	0	0	0	0	0	0	0	0	0	0	0	0	0	0	0	0	0	41.72327423	0	0	0	0	0	0	0	85.90835571	0	0	0	0	0	0	0	0	0	0	0	0	0	227.9308014	0	0	0	0	0	104.3155441	0	0	0	0	0	0	0	0	0	0	0	0	0	0	0	0	0	0	0	0	0	0	0	0	0	0	0	0	0	0	0	0	0	0	0	0	0	0	0	0	0	0	0	0	0	0	0	0	0	191.4948006	0	0	0	0	0	0	0	0	0	0	0	0	0	0	0	0	0	0	0	0	0	0	0	0	0	0	0	0	56.22365189	0	0	0	0	0	0	0	0	0	0	0	0	0	0	0	0	59.93217087	0	0	47.77238464	48.98351288	0	0	0	0	0	0	0	0	0	0	0	0	0	0	0	0	0	0	0	0	0	0	0	0	0	0	0	0	0	0
p	604.94659	0	0	0	0	0	0	0	0	0	0	0	0	0	0	0	0	0	0	0	0	0	0	0	0	0	0	0	0	0	0	0	0	0	0	0	0	0	0	0	0	0	0	0	0	0	0	0	45.12148666	0	0	0	0	0	0	0	0	0	0	0	0	0	0	0	0	0	0	0	0	0	0	0	0	0	0	0	0	0	0	0	0	0	0	0	0	0	0	0	0	0	0	0	0	0	0	0	0	0	0	0	0	0	0	0	0	0	0	0	0	0	0	0	0	0	0	0	0	0	0	0	0	0	0	0	0	0	0	0	0	0	0	0	0	0	0	0	0	0	0	0	0	0	0	0	0	0	0	0	0	0	0	0	0	0	0	0	0	0	0	0	0	0	0	0	0	0	0	0	0	0	0	0	0	0	0	0	0	0	0	0	0	0	0	0	0	0	0	0	0	0	0	0	0
p	604.96069	0	83.83454132	0	0	0	0	0	0	0	0	0	0	0	0	0	0	0	0	0	0	0	0	0	0	0	0	0	0	0	0	0	0	0	0	0	0	0	0	0	0	0	0	0	0	0	0	0	0	0	0	0	0	0	0	0	0	0	0	0	0	0	0	0	0	0	0	0	0	0	0	0	0	0	0	0	0	0	0	0	0	0	0	0	0	0	0	0	0	0	0	0	0	0	0	0	0	0	0	0	0	0	0	0	0	0	0	0	0	0	0	0	0	0	0	0	0	0	0	0	0	0	0	0	0	0	0	0	0	0	0	0	0	0	0	0	0	0	159.5885162	0	0	0	0	0	0	0	0	0	0	0	0	0	0	0	0	0	0	0	0	0	0	0	0	0	0	0	0	0	0	0	0	0	0	0	0	0	0	0	0	0	0	0	0	0	0	0	0	0	0	0	0	0	0
p	604.99573	0	0	0	0	0	0	155.7354279	0	0	0	0	0	0	0	0	0	0	0	0	0	0	0	0	0	0	0	0	0	0	0	0	0	0	0	0	0	0	0	0	0	0	0	0	0	0	0	0	0	0	0	0	0	0	0	0	0	0	0	0	0	0	0	0	0	0	0	0	0	0	0	0	0	0	0	0	0	0	0	0	0	0	0	0	0	0	0	0	0	0	0	0	0	0	0	0	0	0	0	0	0	0	0	0	0	0	0	0	0	0	0	0	0	0	0	0	0	0	0	0	0	0	0	0	0	0	0	0	0	0	0	0	0	0	0	0	0	0	0	0	0	0	0	0	0	0	0	0	0	0	0	0	0	0	0	0	0	0	0	0	0	0	0	0	0	0	0	0	0	0	0	0	0	0	0	0	0	0	0	0	0	0	0	0	0	0	0	0	0	0	0	0	0
p	605.01495	0	0	0	0	0	0	0	0	0	0	0	0	0	0	0	0	0	0	0	0	0	0	0	0	0	0	0	0	0	0	0	0	0	0	0	0	0	0	0	0	0	0	0	0	0	0	0	0	0	0	0	0	0	0	0	0	0	0	0	0	0	0	0	0	0	0	0	0	0	0	0	0	0	0	0	0	0	0	0	0	0	0	0	0	0	0	0	0	0	0	0	0	0	0	0	0	0	0	0	0	0	0	0	0	0	0	0	0	0	0	0	0	0	0	0	0	0	0	0	0	0	0	0	0	0	0	0	0	0	0	0	0	0	0	0	0	0	0	0	0	0	0	0	0	0	0	0	0	0	0	0	0	54.27324295	0	0	0	0	0	0	0	0	0	0	0	0	0	0	0	0	0	0	0	0	0	0	0	0	0	0	0	0	0	0	0	0	0	0	0	0	0	0	0
p	605.02032	0	0	0	0	0	0	0	0	0	0	0	0	0	0	0	0	0	0	0	0	0	0	0	0	0	0	0	0	0	0	0	0	0	0	0	0	0	0	0	0	0	0	0	0	0	0	78.85591125	0	0	0	0	0	0	0	0	0	0	0	0	0	0	0	0	0	0	0	0	0	0	0	0	0	0	0	0	0	0	0	0	0	0	0	0	0	0	0	0	0	0	0	0	0	0	0	0	0	0	0	0	0	0	0	0	0	0	0	0	0	0	0	0	0	0	0	0	0	0	0	0	0	0	0	0	0	0	0	0	0	0	0	0	0	0	0	0	0	0	0	0	0	0	0	0	0	0	0	0	0	0	0	0	0	0	0	0	0	0	0	0	0	0	0	0	0	0	0	0	0	0	0	0	0	0	0	0	0	0	0	0	0	0	0	0	0	0	0	0	0	0	0	0	0
p	605.03491	0	0	0	0	84.36750793	0	114.0326996	122.8304901	56.85656738	0	0	0	0	184.6446838	414.6652031	1582.947861	0	0	0	440.8714142	0	309.9808044	0	431.8741989	0	0	0	0	0	0	0	0	0	0	0	0	0	0	0	0	0	0	0	0	0	0	0	0	0	0	0	0	0	0	0	0	0	0	0	0	28.65583992	0	0	0	0	0	0	0	0	0	0	0	0	0	0	0	0	0	0	0	0	0	0	0	0	0	0	0	0	0	0	0	0	0	0	0	0	0	0	0	0	0	0	0	0	0	0	0	0	0	0	0	106.5857391	0	175.4683838	0	0	751.7757568	0	171.1025238	0	0	0	0	0	0	0	0	0	0	0	0	0	0	0	0	0	0	0	0	0	0	0	0	0	0	0	0	0	0	0	0	0	0	0	0	0	0	0	0	0	0	0	0	0	0	0	0	0	176.3813782	0	0	0	0	0	0	0	0	0	0	0	0	0	0	0	0	0	0	0	0	0	0
p	605.03552	0	0	0	0	0	0	161.2855682	327.2037354	147.357296	192.4210587	260.0755348	500.2306366	839.1683273	822.9983673	0	0	351.0493736	596.7289352	218.2799377	688.8043671	0	554.740654	469.6548309	0	0	0	0	0	0	0	0	0	0	0	0	0	0	118.3559647	0	0	0	0	0	0	0	0	377.6372681	0	0	0	0	0	0	0	0	0	0	0	0	0	0	0	146.9497375	0	113.2036591	0	0	0	0	0	169.3294678	0	0	0	0	0	0	0	0	0	0	0	0	0	0	0	0	0	0	0	0	0	0	0	0	0	0	0	0	0	0	85.09251404	0	0	0	0	0	0	0	0	0	119.4290085	0	0	286.9161835	0	0	136.7629395	625.7804718	107.041481	0	0	0	0	0	0	0	0	0	0	0	0	0	0	0	0	0	0	0	0	133.3589478	0	0	0	0	0	0	0	0	71.91944122	0	0	0	0	0	0	0	0	0	0	0	0	0	0	0	0	0	0	28.14920044	0	0	0	0	0	0	0	0	0	0	0	0	0	0	0	0	0	0	0	0	0	0	0
p	605.05444	0	0	0	0	0	0	0	76.62503815	0	0	0	0	0	0	0	0	0	0	0	0	0	0	0	0	0	0	0	0	0	0	0	0	0	0	0	0	0	0	0	0	0	0	0	0	0	0	0	0	0	0	0	0	0	0	0	0	0	0	0	0	0	0	0	0	0	0	0	0	0	0	0	0	0	0	0	0	0	0	0	0	0	0	0	0	0	0	0	0	0	0	0	0	0	0	0	0	0	0	0	0	0	0	0	0	0	0	0	0	0	0	0	0	0	0	0	0	0	0	0	0	0	0	0	0	0	0	0	262.4613342	0	0	0	0	0	0	0	0	0	0	0	0	0	0	0	0	0	0	0	0	0	0	0	0	0	0	0	0	0	0	0	0	0	0	0	0	0	0	0	0	0	0	0	0	0	0	0	118.6811523	0	0	0	175.8945007	0	0	0	0	0	0	0	0	0	0	0	0
p	605.06165	0	0	0	0	0	0	0	0	0	0	0	0	0	0	0	0	0	0	0	0	0	0	0	0	0	0	0	0	0	0	0	0	0	0	0	0	0	112.9097137	0	0	0	0	0	0	0	0	0	0	0	0	0	0	0	0	0	0	0	0	0	0	0	0	0	0	0	0	0	0	0	0	0	0	0	0	0	0	0	0	0	0	0	0	0	0	0	0	0	0	0	0	0	0	0	0	0	0	0	0	0	0	0	0	0	0	0	0	0	0	0	0	0	0	0	0	0	0	0	0	0	0	0	0	0	0	0	0	0	0	0	0	0	0	0	0	0	0	0	0	0	0	0	0	0	0	0	0	0	0	0	0	0	0	0	0	0	0	0	0	0	0	0	0	0	0	0	0	0	0	0	0	0	0	0	0	0	0	0	0	0	0	0	0	0	0	156.5182953	0	0	0	0	0	0	0
p	605.07025	0	0	0	0	0	0	0	0	0	0	137.862854	0	0	0	0	0	0	0	0	0	0	0	0	0	0	0	0	0	0	0	0	0	162.4764252	0	119.3849335	0	0	0	0	0	0	0	0	0	0	0	0	0	0	0	0	0	0	0	0	0	0	0	0	0	0	0	0	0	0	0	0	0	0	0	0	0	0	0	0	0	0	0	0	0	0	0	0	0	0	0	0	0	0	0	0	0	0	0	0	0	0	0	0	0	0	0	269.8164673	0	0	0	165.2185822	0	0	0	0	0	0	0	0	0	0	0	0	0	0	0	0	0	0	0	0	0	0	0	0	0	0	0	0	0	0	0	0	0	0	0	0	0	0	0	0	0	0	0	198.7819672	0	0	0	0	170.8825989	0	0	0	0	0	0	0	0	0	112.2411652	0	0	0	0	0	0	0	0	0	213.1310883	0	0	0	206.8511505	0	0	0	0	0	128.4063416	0	0	0	0	0	0
p	605.08258	0	0	0	0	0	0	0	0	0	0	0	0	0	0	0	0	0	0	0	0	0	0	0	0	0	0	0	0	81.08537292	0	0	0	0	0	0	0	0	0	0	0	0	0	0	0	0	0	0	0	0	0	0	0	0	0	0	0	0	0	0	0	0	0	0	0	0	0	0	0	0	0	0	0	0	0	0	0	0	0	0	0	0	0	0	0	0	0	0	0	0	0	0	0	0	0	0	0	0	0	0	0	0	52.19920731	0	0	0	0	0	0	0	0	0	0	0	0	0	0	0	0	0	0	0	0	0	0	150.1015625	0	0	0	0	0	0	0	0	0	0	0	0	0	0	0	0	0	0	0	0	0	0	0	0	0	0	0	0	0	0	0	0	0	0	0	0	0	0	0	0	0	0	0	0	0	0	0	0	0	0	0	0	0	0	0	0	0	0	0	0	0	0	0	0	0	0	0
p	605.1026	0	0	0	0	0	0	0	0	0	0	0	0	0	0	0	0	0	0	0	0	0	0	79.27457428	0	0	0	0	0	0	0	0	0	0	0	0	0	0	0	0	0	0	0	0	0	0	0	0	0	0	0	0	0	0	0	0	0	0	0	0	0	0	0	0	0	0	0	0	0	0	0	0	0	0	0	0	0	0	0	0	0	0	0	0	0	0	0	0	0	0	0	0	0	0	0	0	0	0	0	0	0	0	0	0	0	0	0	0	0	0	0	0	0	0	0	0	0	0	0	0	0	0	0	0	0	0	0	0	0	0	0	0	0	0	0	0	0	0	0	0	0	0	0	65.38514709	0	0	0	0	0	0	0	0	0	0	0	0	0	0	0	0	0	0	0	0	0	0	0	0	0	0	0	0	0	0	0	0	0	0	0	0	0	0	0	0	0	0	0	0	0	0	0	0	0
p	605.15564	0	0	0	0	0	0	68.30685425	0	0	0	0	0	0	0	0	0	0	0	0	0	0	0	0	0	0	0	0	0	0	0	0	0	0	0	0	0	0	0	0	0	0	0	0	0	0	0	0	0	0	0	0	0	0	0	0	0	0	0	0	0	0	0	0	0	0	0	0	0	0	0	0	0	0	0	0	0	0	0	0	0	0	0	0	0	0	0	0	0	0	0	0	0	0	0	0	0	0	0	0	0	0	0	0	0	0	0	0	0	0	0	0	0	0	0	0	0	0	0	0	0	0	0	0	0	0	0	0	0	0	0	0	0	0	0	0	0	0	0	0	0	0	0	0	0	0	0	0	0	0	0	0	0	0	0	0	0	0	0	0	0	0	0	0	0	0	0	0	0	0	0	0	0	0	0	0	0	0	0	0	0	0	0	0	0	0	0	0	0	0	0	0	0
p	605.1803	0	0	0	0	0	0	0	0	0	0	0	0	0	0	0	0	0	0	0	0	0	0	0	0	0	0	0	0	0	0	0	0	0	0	0	0	0	0	0	0	0	0	0	107.9358978	0	0	0	0	0	0	0	0	0	0	0	0	0	0	132.7245026	0	0	0	0	0	0	0	0	0	83.7661972	0	0	0	0	0	0	0	0	0	0	0	0	0	198.3644714	0	0	0	363.0862427	0	0	0	0	0	0	0	0	0	0	80.06518555	0	0	0	0	0	0	0	0	0	0	0	0	0	0	0	0	0	0	0	0	0	0	0	0	0	0	0	0	0	0	0	0	0	0	0	0	0	0	0	0	0	0	0	0	0	0	0	0	0	0	0	0	0	0	0	0	0	0	0	0	0	0	0	0	0	0	0	0	0	0	0	0	0	0	0	0	0	0	0	0	0	0	0	0	0	0	0	0	0	0	0	0	0	0
p	605.19794	0	0	0	0	0	0	0	0	0	0	0	0	0	0	49.90714264	0	0	0	0	0	125.251152	0	0	0	0	0	0	0	0	0	0	0	0	0	0	0	0	0	0	0	0	0	0	0	0	0	0	0	0	0	0	0	0	0	0	0	0	0	0	0	0	0	0	0	0	0	0	0	0	0	0	0	0	0	0	0	0	0	0	0	0	0	0	0	220.5378876	0	0	0	0	0	0	0	0	0	0	0	0	0	0	0	0	0	0	0	0	0	0	0	0	0	0	0	0	0	0	0	0	0	0	0	0	0	0	0	0	0	0	0	0	0	0	0	0	0	0	0	0	0	0	0	0	0	0	0	0	0	0	0	0	0	0	0	0	0	0	0	0	0	0	0	0	0	0	0	0	0	0	0	0	0	0	0	0	0	0	0	0	0	0	0	0	0	0	95.57475281	0	0	0	0	0	0	0	0
p	605.20813	0	76.4866333	0	0	0	0	0	0	92.19407654	0	0	0	93.46331787	211.5029907	0	135.6423187	0	0	0	0	0	65.1048584	0	0	0	0	0	0	0	0	0	0	0	0	0	0	0	0	0	0	0	0	0	0	0	0	0	0	0	0	0	0	0	0	0	0	0	0	0	0	0	0	0	0	0	0	0	0	0	0	0	0	0	0	0	0	0	0	0	0	0	0	0	0	0	0	0	0	0	0	0	0	0	0	0	0	0	0	0	0	0	0	0	0	0	0	0	0	0	0	0	0	0	0	0	0	0	0	0	0	0	0	0	0	0	0	0	0	0	0	0	0	0	0	0	0	0	0	0	0	0	0	52.44336319	0	0	0	0	0	0	0	0	0	0	0	0	0	0	0	0	0	0	0	0	121.2789536	0	0	0	0	0	0	0	0	0	0	0	0	0	0	0	0	0	0	0	0	0	0	0	0	0	0	0	0
p	605.255	0	0	0	0	0	0	0	0	0	0	0	0	0	0	0	0	0	94.73061371	0	0	0	0	0	0	0	0	0	0	0	0	0	46.25193787	0	0	0	0	0	0	0	0	0	0	0	0	0	0	0	0	0	0	0	0	0	0	0	0	0	0	0	0	0	0	0	0	0	0	0	0	0	0	0	0	0	0	0	0	0	0	0	0	0	0	0	0	0	0	0	0	0	0	0	0	0	0	0	0	0	0	0	0	0	0	0	0	0	0	0	0	0	0	0	0	0	0	0	0	0	0	0	0	0	0	0	0	0	0	0	0	0	0	0	0	0	0	0	0	0	0	0	0	0	0	0	0	0	0	0	0	0	0	0	0	0	0	0	0	0	0	0	0	0	0	0	0	0	0	0	0	0	0	0	0	0	0	0	0	0	0	0	0	0	0	0	0	0	0	0	0	0	0	0	0
p	605.26251	0	0	0	0	0	0	0	0	0	0	0	0	0	0	0	0	0	0	0	0	55.73526382	0	0	0	0	0	0	0	0	0	0	0	0	0	0	0	0	0	0	0	0	0	0	0	0	0	0	0	0	0	0	0	0	0	0	0	0	0	0	0	0	0	31.35819817	0	0	0	0	0	0	0	0	0	0	0	0	0	0	0	0	0	0	0	0	0	0	0	0	0	45.10208511	0	0	0	0	0	0	0	0	0	0	0	0	0	0	0	0	0	0	0	0	0	0	0	0	0	0	0	0	0	0	0	0	0	0	0	0	0	0	0	0	0	0	0	0	0	0	0	0	0	0	0	0	0	0	0	0	0	0	0	53.07011414	0	0	0	0	0	0	0	0	0	0	0	0	0	0	0	0	0	0	0	0	0	0	0	0	0	0	0	0	0	0	0	0	0	0	0	0	0	0	0	0	0	0	0
p	605.27448	0	0	0	0	0	0	0	0	0	0	77.53499603	0	0	0	0	0	0	0	0	0	0	0	0	80.69168091	0	0	0	0	0	0	0	0	0	0	0	0	0	0	0	0	0	0	0	0	0	0	0	0	0	0	0	0	0	0	0	0	124.4244461	0	0	0	0	0	0	0	0	0	0	0	0	0	172.088974	0	0	0	0	0	0	0	0	0	0	0	0	0	0	0	0	0	0	0	0	0	0	0	0	0	0	0	0	0	0	0	0	0	0	0	0	0	0	0	0	0	0	0	0	0	0	0	0	0	0	0	0	0	0	0	0	0	0	0	0	0	0	0	0	0	0	0	0	0	0	0	0	0	0	0	0	0	67.54691315	0	0	0	0	0	0	0	0	0	0	0	0	0	0	0	0	0	0	0	0	0	0	0	0	0	0	0	0	0	0	0	0	0	0	0	0	0	0	0	0	0	0	0
p	605.28021	0	0	0	0	0	0	0	0	0	0	0	0	0	0	0	0	0	0	0	0	0	0	0	0	0	0	0	0	0	0	0	0	0	0	0	0	0	0	59.06568146	0	0	0	0	0	0	0	0	0	0	0	0	0	0	0	0	0	0	0	0	0	33.71383286	0	0	0	0	0	0	0	0	0	0	0	0	0	0	0	0	0	0	0	0	0	0	136.2334595	0	0	0	0	70.11524963	0	0	0	0	0	0	0	0	0	0	0	0	0	0	0	0	0	0	0	0	0	0	0	0	0	0	0	0	0	0	0	0	0	0	0	0	0	0	0	0	83.65304565	0	0	0	0	0	0	0	0	0	0	0	0	0	0	0	0	0	0	0	0	0	0	0	0	0	0	0	0	0	0	0	0	0	0	0	0	0	0	0	0	0	0	0	0	0	0	0	0	0	0	0	43.98409653	0	0	0	0	0	0	0	0	0	0
p	605.28931	0	0	0	0	0	0	0	0	0	0	0	0	0	0	0	0	0	0	0	0	93.98154449	0	0	0	0	0	0	0	0	0	0	0	0	0	67.85217285	0	103.6521149	0	0	0	0	0	0	0	0	0	0	0	0	0	0	0	0	0	0	0	0	0	135.1533356	0	0	0	0	0	0	0	0	0	0	0	0	0	0	120.8977356	0	0	0	67.83957672	0	0	0	0	0	0	0	0	0	0	0	0	0	0	0	0	0	0	0	0	0	0	0	0	0	0	0	0	0	0	0	0	0	0	0	0	0	0	0	0	0	0	0	0	0	0	0	0	0	0	0	0	0	0	0	0	0	0	0	123.3501892	49.02189636	0	0	0	0	0	0	0	0	0	0	0	0	0	0	0	0	0	0	0	0	0	144.4989319	0	0	0	0	0	0	0	20.27291298	0	0	0	0	144.9858856	0	0	0	0	0	0	0	0	0	0	0	0	0	0	0	0	0	0
p	605.30194	0	0	0	97.84163666	0	0	90.33907318	54.73566055	0	0	65.91932678	57.00365448	0	0	0	0	76.49235535	0	0	0	132.95681	806.4020081	155.7276459	153.2013245	0	0	106.0205994	0	33.66978836	0	0	0	0	0	0	0	100.553566	140.1243744	0	0	108.6938629	0	0	0	0	0	0	0	0	0	0	0	48.4166069	0	0	0	89.76776123	0	228.8409271	0	142.4795151	0	0	0	0	0	0	0	0	0	0	0	100.429306	0	0	0	0	0	0	0	0	0	0	0	0	0	0	0	0	0	0	0	0	0	0	0	362.9291687	98.10697937	0	0	0	0	0	189.710556	0	0	0	0	0	0	0	0	0	0	61.80037689	0	251.3279037	0	0	45.77610779	0	0	0	0	0	384.8243408	0	0	124.4903717	322.7005615	0	0	0	43.11386108	116.0032883	0	0	113.6009979	0	0	0	0	0	0	0	0	0	0	0	0	0	0	90.4116745	0	0	0	118.0575638	117.1013336	0	0	95.20599365	0	0	0	0	170.8257294	0	0	0	0	0	0	0	122.1544876	0	0	0	0	0	0	0	0	0	0	0	0	0	0	0	202.5750122	0	0
p	605.3056	0	437.6223679	0	0	0	0	0	0	0	0	0	0	0	0	0	0	214.1240902	96.62924194	0	0	145.2910995	0	574.0480042	94.42698669	137.2490387	0	0	0	303.8794861	83.26895142	0	0	0	0	0	0	0	110.0961838	0	0	57.17653656	0	0	0	0	0	0	0	0	0	0	0	0	0	0	0	0	0	0	0	127.8681564	0	0	0	0	0	0	0	0	0	0	0	176.1952209	0	0	0	0	0	0	179.2811737	0	0	0	0	0	0	0	46.74337006	147.8432007	0	0	0	0	0	0	0	0	0	0	0	0	0	0	0	0	0	0	162.0511932	0	0	0	0	0	0	0	0	0	0	0	0	0	0	0	0	0	0	0	0	0	0	0	28.05514526	0	0	0	0	0	0	0	0	0	0	0	0	0	0	0	0	84.70294189	0	0	0	0	0	0	0	0	0	0	0	0	0	0	0	0	0	0	0	0	0	0	0	0	131.7958832	0	0	0	0	0	0	0	0	0	0	180.1247711	0	0	0	0	0	0	0
p	605.32251	0	52.47871399	0	0	0	0	57.18535614	0	0	0	0	0	0	0	0	131.3047791	0	0	0	0	0	0	0	0	0	0	0	197.2936363	0	0	0	0	33.41845322	24.9529686	0	22.03463173	81.07917023	0	0	0	0	0	97.22328949	0	0	0	0	0	0	0	0	0	0	0	112.9666901	176.07901	0	0	0	337.408783	0	0	0	0	0	0	0	0	0	0	0	0	0	105.3903809	166.9823456	59.82839584	0	280.1813049	0	0	0	0	0	0	0	0	120.8938141	0	101.2436829	0	120.2670059	0	0	0	0	0	0	0	0	0	0	0	0	0	0	0	0	116.6155319	101.5313492	0	0	0	0	0	0	0	118.7040787	0	0	0	247.02314	0	0	0	287.3240662	0	147.1668701	0	0	0	0	0	0	55.57386017	219.8979607	470.4200363	262.5663147	38.94781876	0	141.9287872	0	0	0	0	0	0	0	0	0	0	0	0	0	0	0	0	0	0	0	0	0	0	0	0	0	0	0	0	0	0	0	0	0	0	0	0	0	175.1560211	0	0	0	158.3087463	0	0	0	0	0	0	0	0	0	0
p	605.33374	0	0	0	0	0	0	0	177.4328766	0	0	0	0	0	56.87590027	0	0	0	0	0	0	0	0	100.2936211	0	0	0	0	160.4091339	0	0	0	0	0	0	0	0	0	0	0	0	0	0	0	0	45.01921463	131.9144287	0	0	0	113.8300247	0	0	67.52172852	0	0	0	84.25992584	0	0	0	0	0	0	0	0	0	0	0	0	0	0	0	0	0	0	0	0	0	0	0	0	0	0	0	0	0	0	0	0	0	0	0	84.58313751	0	0	0	0	0	0	0	0	0	0	0	0	0	0	0	99.05472565	0	0	0	0	0	0	0	0	91.85361481	0	0	0	0	0	0	0	0	0	0	0	0	0	0	0	0	0	0	0	86.10027313	0	0	0	0	0	0	0	0	0	0	0	0	0	0	0	0	0	0	0	0	105.731575	0	0	0	0	0	0	0	0	0	0	0	0	85.48800659	0	0	0	0	0	0	0	0	0	0	0	0	0	0	0	0	0	0	0	0
p	605.3421	0	0	0	62.23570251	0	0	253.5079651	0	80.76239014	0	0	0	0	48.44917679	0	0	0	99.27727509	0	0	0	0	0	0	0	0	0	79.66638184	0	0	0	0	0	0	0	0	0	0	0	69.72022247	0	0	0	0	0	0	0	0	0	0	0	0	0	0	0	252.1016846	0	0	0	136.0387573	21.6959095	0	0	0	0	0	91.11716461	0	0	0	0	0	0	0	0	0	0	0	133.0110779	0	0	0	0	0	0	0	0	0	0	0	0	0	0	0	0	157.3831787	0	34.46141815	0	0	0	0	0	0	0	0	0	0	0	0	0	31.00899124	188.5851288	0	0	215.0403442	0	0	0	0	0	0	0	0	0	0	0	0	0	0	0	0	0	0	0	0	0	0	0	0	0	0	136.3939056	0	0	0	0	0	0	0	0	0	0	0	0	0	0	0	0	0	37.59558868	0	0	0	0	0	0	0	56.38846207	0	0	0	0	0	0	0	79.73064423	0	0	52.26602173	200.3871613	0	199.8283997	0	0	0	0	0	0	0	0	0
p	605.34753	0	0	0	0	0	0	117.9890747	0	0	0	0	0	0	0	0	0	0	0	0	0	0	0	0	0	0	0	0	0	0	0	0	0	0	0	0	0	0	0	0	0	0	0	0	0	0	0	0	0	0	0	0	0	69.12058258	0	0	0	0	0	0	0	0	0	0	0	0	0	124.9516144	0	0	0	0	0	0	0	0	0	0	0	0	0	0	0	0	0	0	0	0	0	0	0	0	0	0	0	0	0	0	0	0	0	0	0	0	0	0	0	0	0	0	0	0	0	0	0	0	153.000946	0	0	0	0	0	0	0	0	0	0	0	0	0	0	0	0	0	0	0	0	0	0	0	0	0	0	0	0	0	0	0	0	0	0	0	0	0	0	0	0	0	0	0	0	0	0	0	0	0	0	0	0	0	0	0	0	0	0	0	0	0	0	0	0	0	31.42845535	0	0	0	0	0	0	0	0	0	0
p	605.35577	0	0	0	0	0	0	0	0	0	0	0	0	0	0	0	0	0	0	0	0	0	0	0	0	0	0	0	0	0	0	0	0	0	0	0	0	0	0	0	0	0	0	0	0	0	0	0	0	0	0	0	0	0	0	0	0	0	0	0	0	0	0	0	0	0	0	0	0	0	0	0	0	0	0	0	0	0	0	0	0	0	0	0	0	0	0	0	0	0	0	0	0	0	0	0	0	0	0	0	0	0	0	0	0	0	0	0	0	0	0	0	0	0	0	0	0	0	0	0	0	0	0	0	0	0	0	0	0	0	0	0	0	0	0	0	0	0	0	0	0	0	0	0	0	0	0	0	0	0	0	0	0	0	0	0	0	0	0	0	0	99.60341644	0	0	0	0	0	0	0	0	0	0	0	0	0	0	0	0	0	0	0	0	0	0	0	0	0	0	0	0	0	0	0
p	605.37341	0	0	0	0	0	0	0	0	0	40.59143829	26.43707085	0	0	0	0	0	0	0	0	0	0	236.0834045	0	0	0	0	0	261.2112732	0	0	0	0	0	0	0	0	0	0	0	0	0	0	60.61898804	0	0	211.8013	0	0	0	0	0	0	0	0	0	0	0	0	0	0	0	0	0	0	0	0	0	0	0	0	0	0	0	0	0	0	0	0	0	0	0	0	0	0	0	0	0	0	0	0	0	79.15444946	169.5948792	0	0	0	0	0	0	0	0	0	0	261.9500313	0	0	0	0	0	0	0	0	0	0	0	0	0	0	0	0	0	0	0	0	0	0	0	0	0	0	198.8627625	0	0	0	0	0	0	0	0	0	0	0	470.4815369	0	0	0	0	0	0	0	0	0	0	0	0	0	0	0	0	0	0	0	0	0	0	0	0	0	0	0	0	0	0	0	0	0	172.7241669	0	0	0	0	0	56.48416519	0	0	0	97.57067108	0	0	0	0	0
p	605.38055	0	0	0	0	0	0	0	0	0	0	0	0	0	0	0	0	0	0	0	0	0	0	0	0	0	0	0	0	0	0	0	0	0	0	0	0	0	0	126.4648361	0	0	0	0	0	0	0	0	0	0	0	0	0	0	0	0	0	0	0	161.4146729	0	0	0	0	93.4947052	0	0	0	0	0	0	0	0	0	0	0	0	0	0	0	0	0	0	240.2151947	0	0	0	0	0	0	0	0	0	0	0	0	0	0	0	0	0	0	0	0	0	131.4317627	0	0	0	0	185.8601074	0	0	0	0	0	0	0	0	0	0	0	0	0	0	0	0	0	0	0	0	0	0	0	0	0	0	0	0	0	0	0	0	0	0	0	0	0	0	0	0	0	227.2249146	0	0	0	0	0	0	0	0	0	0	0	0	0	0	0	0	0	0	0	0	0	0	0	0	0	0	0	163.8995361	0	0	0	0	0	0	0	0	0	0	0	0
p	605.39227	0	0	126.6544495	0	186.2084351	0	0	0	0	0	75.80360413	152.7649231	173.7106628	0	389.6209106	0	0	0	151.8658905	0	104.5598221	0	0	0	0	0	0	0	195.0522156	0	0	0	0	0	122.2284317	98.62129211	0	0	254.2579803	129.5393372	0	0	170.6494141	0	0	334.4298706	316.8984375	0	0	0	0	0	0	88.98192596	0	0	0	0	0	551.0534363	0	354.5872803	456.7825623	142.1470795	265.3314209	523.0207062	0	0	233.9452667	212.6277771	0	0	0	279.0321503	106.0561371	150.9206848	0	76.86483765	0	182.1554718	0	0	0	299.0239563	779.7319031	0	0	0	134.6615448	228.3768463	0	292.8788757	307.2400513	0	349.6524658	691.7902832	114.8595581	0	192.6178131	0	212.0383148	0	0	181.6460571	304.0701599	0	0	168.3921661	0	236.7436218	174.2534943	0	162.0322723	278.3470993	96.69616699	107.0733948	302.848587	589.057312	0	0	0	104.9818039	215.5796127	0	455.5122833	0	0	659.544281	0	0	652.760849	358.5766754	584.5579376	416.6051483	0	0	0	0	0	177.4549408	132.8911591	0	0	0	160.6585693	0	432.5452118	0	0	0	0	0	0	0	331.2521667	0	450.2209778	0	191.0375214	0	0	0	1795.082207	127.0366364	278.0284271	0	213.1292572	188.8791199	159.0348663	0	0	76.69559479	84.29276276	0	135.7736816	241.1439819	0	0	165.1315155	121.7037125	708.2892456	156.4504242	0	0	0	104.3290176	243.3195038	275.9438629	111.6893768	0	145.2383881	78.6258316
p	605.4046	0	0	0	51.08901596	0	0	0	0	282.4360657	0	0	0	0	0	0	0	0	0	0	0	0	0	0	101.0579224	0	0	0	1830.638336	0	0	214.2198181	415.3732834	32.0900383	0	118.9343872	209.3918896	0	647.0241547	105.9351959	363.0823669	0	177.5997467	0	351.6847534	0	2279.420898	362.5212097	0	0	0	0	0	312.1552124	86.2485199	1411.833771	1572.966614	1167.788574	0	0	1822.158264	0	1492.116135	393.0419617	488.1046906	1122.384201	0	312.4992981	289.5264511	427.8762283	121.2206154	0	0	0	343.1374817	159.4177856	0	0	0	0	0	0	0	805.6192169	0	339.094017	0	545.0892487	0	0	205.6202469	0	0	0	74.14854431	0	408.918869	0	0	0	0	92.10019684	0	344.0092354	0	1059.516907	0	0	0	0	352.1497498	950.9911194	0	182.3069458	629.853447	0	109.3432922	97.44822693	196.3529053	0	0	0	0	0	0	1611.531601	83.29415131	0	0	0	0	1324.258408	0	0	254.2298012	218.7388229	1108.694733	1795.043045	0	0	292.3029137	0	0	2115.3395	175.8503876	0	0	0	0	0	0	50.88508224	0	0	0	0	0	0	0	407.8856354	1253.165459	0	0	1884.672226	79.64291382	239.1313629	43.11268997	486.2439423	0	189.4239807	0	0	0	73.22205353	0	0	68.72975922	103.8890991	0	47.69385147	0	0	147.093853	224.8908386	0	821.3943253	317.7972412	0	0	0	0	577.6163635	0
p	605.40527	0	93.8771286	0	0	0	0	0	0	0	0	47.24829865	56.27413559	210.247467	0	241.8011475	162.890152	0	84.29595947	0	0	0	491.6922379	0	0	260.6195984	0	0	1936.027225	26.9818306	171.4163055	439.9666138	245.5780659	0	93.46484756	925.7568531	282.855938	290.6696167	381.3352356	98.76528931	677.7901764	1620.132347	1246.154457	937.4059143	475.116272	183.5856361	436.2970428	710.1938553	895.1556396	0	607.1030884	172.2502594	0	807.755455	0	740.4566803	199.2857819	215.981308	1891.773911	9170.650238	1406.652855	46.93253326	538.5592041	59.64548111	1017.328552	173.4483337	597.3267822	0	91.88028717	62.28178406	78.27184296	296.4319077	328.4450073	0	820.5729675	722.5072021	112.3027496	657.7040558	333.7358246	425.6932831	432.104248	251.0462189	0	1359.612473	53.3361969	235.9122162	1451.153259	214.4680939	40.04475784	36.65789032	0	345.7787476	514.8284683	285.1874924	44.45808792	410.2781982	204.2353058	0	244.798172	0	111.9975872	0	0	978.1247482	648.1903687	1657.529922	681.6702576	487.4257622	774.6015663	507.1322861	1237.520721	373.418396	235.8352432	402.8518829	183.7912445	0	742.6337128	0	347.4258614	727.951622	232.8493729	367.0601196	745.0542297	0	248.7089081	313.2726746	113.241684	519.2275543	134.3933411	184.4201927	480.6411476	267.614563	55.17767715	560.9746475	290.2157059	58.30943298	715.5773621	186.0658264	226.3530045	255.4048042	506.1132469	285.3334808	42.9852562	1793.90741	368.7730255	87.20225525	81.28048706	217.3577576	0	182.2917862	646.5173798	346.0583687	720.8188324	0	1231.20874	391.7122726	510.1460266	1679.917084	401.1794815	98.9249649	1336.145691	194.6853981	527.0153885	517.7518616	98.25410461	494.4315262	392.5129356	0	604.4205551	297.3242207	0	0	0	0	393.9518585	698.4882736	593.1703949	240.062912	176.3948212	165.3731232	114.2569504	682.4437714	271.0579529	281.8699875	708.8122177	366.9719238	572.3079109	0	808.3320084	264.3140411	642.8401871	72.2305069	242.7207565
p	605.42499	0	0	0	0	0	0	0	0	121.0097275	0	0	0	0	0	355.3087769	0	0	0	0	0	0	0	0	256.2425232	149.1015167	0	0	0	0	74.62518311	587.5445557	0	0	109.6426926	313.9207611	0	258.860321	191.7897797	249.7926788	260.8487854	0	0	0	245.3957672	0	343.378479	374.0984802	0	0	0	0	0	0	123.5228577	0	0	0	0	0	278.4915466	0	0	213.9357986	0	0	0	0	322.3476563	122.9613876	0	0	0	0	197.9632111	0	211.3273773	0	262.0711365	229.0088806	0	0	0	463.4794617	0	501.1239929	0	0	0	0	0	0	0	0	0	0	260.6275024	0	0	0	0	0	0	0	370.821579	501.3948822	0	221.4779663	197.6175842	539.0084839	0	377.5477982	0	177.5239258	420.0659332	0	0	197.9425201	188.9565887	0	187.0634003	0	0	0	0	237.8946381	189.1517487	0	0	0	0	0	0	0	245.5391235	82.11413574	459.5802231	215.0974579	0	0	0	0	0	79.16020203	0	0	0	105.4540405	0	0	0	0	0	0	344.2355957	0	0	0	0	0	0	0	0	688.7251587	0	0	0	315.9474564	0	0	0	0	0	0	0	0	275.4042664	256.9760132	0	0	0	185.8591461	0	250.9283447	0	0	0	0	0	0	0	117.4898834	0
p	605.42535	110.2388611	779.0050354	0	822.2776031	0	125.1381073	533.1689148	467.9862976	1575.942184	533.7962036	471.2686539	733.8097992	739.0424805	618.6387939	595.7526093	580.1203003	1076.987427	793.0543518	430.0759201	1271.98336	311.4255371	2984.001785	544.0777206	1209.707375	1031.524902	194.2998657	382.6015167	974.9307938	333.8633118	261.3644714	2009.651566	2669.100433	406.3394775	550.5220947	280.2970695	728.7120972	894.1273346	481.046875	987.2157974	879.5771942	2865.770187	838.3412476	0	276.5355682	358.6411819	3147.896667	1114.016739	68.37542725	0	0	633.1348114	110.5663071	4310.695679	430.5293884	0	81.01345825	109.6124573	194.4699097	7184.110397	1814.994438	441.2597656	158.6352539	238.417263	0	540.6930809	748.2085495	510.5940475	878.5042114	84.06981659	396.033638	520.2766418	254.3218994	241.1919975	505.3121185	786.8437805	855.9814911	119.854744	737.0622253	174.0140076	622.5482788	0	124.3663712	830.8116608	699.2130203	2631.676605	1161.055717	667.3967133	468.3057098	493.2366867	656.5221863	572.5445557	798.6684875	132.9792633	845.9406891	442.6403503	309.7295609	0	674.1496506	0	360.3236847	82.57621765	454.3673859	343.4026871	280.4521637	428.7206421	207.9866333	252.154541	726.5552521	516.1661224	331.9513397	541.1213684	593.6718864	1795.372025	519.777298	541.2457428	1780.680565	577.1789551	937.1117249	773.5082245	600.1756973	270.9962463	124.5692825	0	91.30191803	1120.752533	0	213.537796	206.439743	49.1844101	279.2532272	158.4260864	234.9939194	493.8665848	776.1282196	705.3473434	0	208.9495697	657.2515717	347.6419067	878.5061646	57.02305984	324.1934509	1362.769241	1243.649948	149.867569	305.4895935	375.8322601	0	1487.501221	1916.815216	439.6669693	311.2854919	741.9193573	0	662.9114838	631.3597565	151.0141602	489.8864136	508.0461807	1390.958443	335.6644974	635.6227188	1881.759087	324.2801132	2426.111603	458.1119843	288.4920959	1398.808525	969.1553879	0	165.0117798	0	8033.191101	1834.309708	637.8339386	460.5371323	299.8406601	544.5982666	341.6643982	659.685318	404.6444244	892.4507065	287.4125671	1580.018173	1221.677948	1024.621155	1330.759598	624.5201492	779.3135681	289.5260315	386.1992798	602.4487724
p	605.44196	0	0	0	0	0	0	0	0	0	0	0	0	0	0	0	0	0	0	0	0	0	0	0	0	0	0	0	0	42.22096634	0	0	0	0	0	0	0	0	0	0	0	0	0	0	0	0	0	0	0	0	0	0	0	0	0	0	0	0	0	0	0	0	0	0	0	0	0	0	0	0	0	0	0	0	0	0	0	0	0	0	0	0	0	0	0	0	0	0	0	0	0	0	0	0	0	0	0	0	0	0	0	0	0	0	0	0	0	0	0	0	0	0	0	0	0	0	0	0	0	0	0	0	0	0	0	0	0	0	0	0	0	0	0	0	0	0	184.0348053	0	26.47755432	0	0	0	0	0	0	0	0	118.7691727	0	0	0	0	0	0	0	0	0	0	0	0	0	0	0	0	0	0	0	0	0	0	0	0	0	0	0	0	0	0	0	0	0	0	0	0	0	0	0	0	0	0	0	0	0
p	605.45367	0	0	190.9224854	0	350.690155	0	0	0	0	0	0	0	0	0	0	0	0	0	0	0	0	0	0	0	0	0	0	0	40.65388107	0	0	0	0	0	0	0	0	0	0	0	0	0	0	0	0	0	0	0	0	0	0	0	0	0	0	0	224.4990082	0	0	98.22979736	0	0	70.06608582	0	0	113.3850784	0	0	0	0	0	0	0	0	0	0	0	0	0	208.928772	249.7805328	0	0	0	0	0	0	0	0	0	0	0	0	0	0	0	0	0	837.1387939	0	615.4527588	0	0	0	247.6027451	0	0	0	0	165.7575684	0	0	0	0	0	0	158.8275146	0	0	0	0	0	276.4593506	254.8696136	878.24646	0	0	653.1803894	0	145.8500061	134.8158112	0	0	0	0	0	0	123.201088	0	0	145.7098846	0	0	0	0	448.6375427	0	529.6741333	0	0	0	0	0	0	0	0	0	0	84.995224	0	0	0	177.8301239	0	0	0	0	0	165.4692497	0	0	0	0	0	0	0	0	0	0	0	0	0	0	0	0	0	0	0	0	0	0	0
p	605.45654	0	101.1846313	552.1915283	0	345.0254211	0	0	0	0	0	0	0	0	0	0	0	0	0	0	0	65.38117218	189.7219391	0	0	0	0	0	2078.435593	0	0	0	0	0	0	0	0	0	0	0	0	0	215.5949707	74.76557922	184.8632202	0	0	0	0	0	2476.322174	783.0378647	0	0	0	353.9964828	524.1546631	587.8731689	2634.747498	1252.693748	540.6485901	0	196.2517548	254.4117508	635.2552338	88.96452332	121.3926163	0	0	0	0	0	0	0	0	0	0	0	0	0	142.1938934	231.4572906	272.6448059	0	0	0	116.2436295	0	81.03324127	0	0	0	0	0	0	0	0	0	305.7416229	2964.326721	0	575.3120117	0	0	0	116.1376343	0	0	0	0	140.0227356	0	0	0	0	0	0	0	0	0	0	0	0	994.3259888	819.4776611	2731.884094	296.6095276	0	0	29.97772026	0	162.0784912	0	206.1255493	0	0	0	0	43.14423752	0	0	114.4198456	0	0	0	679.9525757	0	298.8855591	509.7615356	46.31792068	0	0	0	0	0	0	0	0	0	0	0	0	0	0	0	53.57876587	69.35190582	0	117.4616089	202.5375328	0	0	0	0	0	0	0	0	0	0	0	0	0	46.72623825	0	0	0	0	0	0	99.6680069	0	0
p	605.47498	0	0	0	0	0	0	0	0	0	0	0	0	0	0	0	0	0	0	0	0	0	0	0	0	0	0	135.6437225	185.0905304	0	0	0	0	0	0	0	0	0	0	0	0	0	0	0	0	0	0	0	0	0	0	0	0	0	0	0	89.2970047	0	0	0	132.5184174	0	0	140.2011871	0	0	0	0	0	0	0	0	0	0	0	0	0	0	0	0	0	0	0	0	0	256.2547913	0	0	0	0	0	0	0	0	0	0	0	0	0	0	0	0	0	147.5830688	0	0	0	0	0	0	0	0	0	0	0	0	0	0	0	0	0	0	0	0	0	0	0	0	0	0	0	0	0	0	0	0	0	0	0	0	0	0	0	0	0	0	0	0	0	0	0	0	211.2443237	0	0	0	121.6625671	134.2562714	0	184.2417297	0	0	0	122.1126938	0	0	0	0	0	0	0	0	0	0	0	0	0	0	0	0	0	195.9004822	0	0	0	0	0	0	0	0	0	0	0
p	605.47729	594.6585388	236.6939621	2731.894272	626.5658722	4278.085419	1302.839706	79.19728851	0	139.2119751	272.3251343	0	0	125.2102127	0	693.0199738	567.6376114	33.49034119	97.15853119	99.65725708	280.1422501	0	654.6099243	0	100.113533	2091.823959	1890.388779	1657.431412	6966.654327	329.8520889	1669.885071	493.1080627	186.2765121	133.3275471	114.4851074	226.7909355	72.80249405	999.1994324	851.7404022	766.1797104	647.6751251	274.3955078	914.7407532	446.7548065	0	224.3179398	405.3421783	358.572403	194.3353882	2413.666168	4223.444534	862.1363831	1403.969391	55.73553467	1184.729172	404.7588501	1087.153053	664.2272339	2571.478806	637.6790619	1529.023651	96.26538086	0	376.9753838	777.4107971	168.312149	179.2130432	70.70100403	0	170.3603516	66.84020233	234.3030853	57.79221344	0	376.1041565	0	0	0	0	980.9499512	491.5149994	1436.262421	0	103.8095398	460.2624435	827.901062	1471.275665	91.61181641	542.856678	552.4011192	162.0600014	391.5204315	537.3998184	1180.584511	323.0921707	289.9059753	551.3335114	1560.101837	715.7158279	9691.81897	91.17317772	3738.701485	282.2120361	1646.927231	739.2291374	1518.531212	668.0348969	671.8805389	649.2247696	679.4850922	1239.102722	0	236.5049744	800.245224	144.2171173	269.9197617	0	166.1229401	194.9346542	271.9363556	99.29734802	705.9300537	382.9705811	1409.845306	645.6708679	3379.363098	367.7219696	659.5063019	847.5062256	195.8802338	234.2813873	364.0791016	246.8429718	798.7683105	259.3926315	553.2720795	120.0688858	385.0845642	199.5802803	49.24398804	58.04460144	0	0	0	138.8893661	2571.127502	2164.475525	2244.269592	4236.553131	66.72786713	297.5855865	249.5195007	435.4780731	289.6711121	554.484314	539.0235062	102.6743774	1594.765587	471.2679634	281.220047	916.382225	214.4169922	1029.641533	130.1997375	44.38700485	248.1124878	113.420311	108.2347412	158.6040268	1318.322441	5017.68074	1922.516083	1180.376984	2140.814056	914.639679	783.3029556	655.4365845	333.7079391	126.5962372	358.8939095	381.4150658	1094.65657	82.92018127	475.2451935	1253.263596	673.4796677	726.8936386	837.8582916	496.8058472	105.5460396	294.9879761	385.3216629	0
p	605.487	0	0	0	0	0	0	0	0	0	0	0	0	0	0	255.8586578	0	0	0	0	0	0	0	0	0	0	0	0	0	0	0	0	0	0	0	0	0	0	83.96815491	0	0	0	0	0	0	0	0	0	0	0	0	0	0	0	0	347.1471558	0	0	0	0	588.9561157	0	0	0	0	0	0	0	0	0	0	0	0	0	0	0	0	0	0	0	0	0	0	0	0	884.4697418	0	0	0	0	0	0	0	0	0	0	0	0	0	0	0	0	0	3474.180603	556.3653259	2503.094933	0	0	0	0	0	0	0	0	0	0	0	0	0	0	0	0	0	0	0	0	0	0	2230.035339	0	0	0	0	0	135.6170807	0	0	0	0	0	0	0	0	0	0	0	0	0	0	54.72399139	0	0	0	0	0	0	0	0	0	0	0	0	230.6932831	159.8622437	0	0	0	0	0	0	0	0	0	0	0	0	1038.205994	0	0	0	0	0	0	0	0	0	0	0	0	0	0	0	0
p	605.50079	0	0	0	0	0	0	0	0	0	0	0	0	0	0	0	0	0	0	0	0	0	0	0	0	96.7576828	0	0	0	0	0	0	0	0	0	0	0	0	0	0	0	0	113.995842	0	0	0	0	0	0	0	0	0	0	0	0	0	165.1537781	0	0	0	0	0	0	0	0	0	0	0	0	39.86181641	0	0	0	0	0	0	0	0	0	0	0	0	0	0	0	0	0	0	0	45.9951973	0	0	0	0	0	0	0	123.6657028	86.31084442	0	0	0	0	0	0	0	0	0	0	80.49356079	0	0	0	0	0	0	0	0	0	0	0	0	0	0	0	0	0	190.3442841	0	0	0	0	0	0	0	0	0	0	0	0	0	0	0	0	0	0	0	0	0	84.24416351	0	0	0	0	0	0	0	80.76327515	0	0	0	0	0	0	0	0	0	0	0	0	0	0	0	0	0	0	0	0	24.12628555	0	0	98.5063324	0	0	129.423233	0	0	0	0	0	0	0	0
p	605.51404	16306.07593	2549.954987	117462.6649	10331.84277	177533.7505	69051.01953	4466.283325	9929.005005	35752.95227	19816.59601	1532.416351	862.5827026	30284.96985	28366.87613	57374.97095	31986.86755	294.683075	19791.34296	12831.01566	32655.42322	4577.775375	23547.4198	0	14338.70563	104779.8243	99141.90625	67702.13757	28713.87976	573.6120605	126366.5925	59511.59973	16100.89734	7131.41098	1470.118134	8735.136566	9278.28064	37633.96777	29430.92578	53557.98193	35199.79834	7271.25061	31673.76166	29539.112	23863.16278	14029.57565	34939.15479	20300.73615	1338.549438	160013.6183	202081.5327	0	92389.92554	1684.178223	107714.8444	12168.41852	37752.65234	43949.19226	130281.7317	36404.17407	40710.13623	548.2839966	10312.78845	11378.74414	41287.78357	4863.826752	37315.6955	9172.639893	4702.391678	3976.266876	4726.33371	20919.42206	2553.04834	201.9018555	78477.00964	61794.62744	5738.003113	115746.603	60104.49347	88658.32568	120547.2581	111860.3574	79566.65039	9549.721619	42652.15369	41094.92773	30732.96545	14716.24298	19181.65338	6560.091675	16037.39835	25751.7467	39411.14688	37329.8775	8997.367065	16345.91931	46044.34534	199572.8198	5255.378143	343311.7021	3528.53447	218754.5806	26773.44739	19798.66162	9678.502075	30014.28711	41485.37585	26191.9588	12060.61673	32449.26587	62893.17004	15950.97389	3145.287292	29822.44958	22726.14294	17791.12744	11338.51697	19255.53406	21084.98828	22915.84375	8105.059204	85105.67371	121324.3827	110277.8783	58914.69922	124794.8262	65213.15625	92644.44971	127714.2007	0	8261.388489	62963.41553	19631.54926	34765.19861	13418.31018	12039.6308	1607.446564	3829.355469	0	9676.65094	9150.459167	6708.156494	7463.797104	6555.067719	19479.30438	108580.074	102671.8142	88408.99683	204787.7188	169.4275208	26315.95532	6405.905762	63178.89868	62922.85095	102816.8875	42570.93811	40961.07788	61787.95679	13518.23853	26447.63153	5814.091797	13071.60236	32203.55811	23859.08533	6868.598694	20431.72375	7914.302246	23722.26471	21895.56543	28556.22412	216324.8037	199265.3356	123323.479	172616.7012	3951.294434	7497.029083	13709.35681	33456.34247	11195.37469	6567.547821	4167.853287	83310.25854	9322.326355	29985.19788	31184.79175	20073.02451	28905.46991	27017.12366	24455.92499	12344.505	20322.41113	15815.88416	4641.059723
p	605.51514	34542.26758	21004.94165	0	22304.28748	0	11537.88867	0	0	0	0	6725.465942	3581.809875	0	0	0	0	4320.416794	0	0	449.6040649	458.4241028	0	1036.766319	0	0	0	0	0	10353.16986	0	0	0	0	1720.562592	0	0	0	0	0	0	3549.043854	0	0	0	0	0	852.4478149	4724.029602	0	0	54937.96277	0	1176.96225	0	0	0	0	24925.14551	16272.99927	0	3318.137955	0	0	0	0	3050.995728	0	0	0	0	0	9018.905334	6321.495239	0	14009.56	1697.654633	3707.77771	0	0	0	0	28058.47473	0	0	0	1624.288818	0	0	4859.53775	2767.909912	1157.385986	916.2651367	0	0	0	0	0	21756.60181	0	2153.394653	0	38105.27637	0	0	0	7543.070801	0	0	0	0	0	6460.673004	0	0	0	711.9222717	0	0	1740.876221	0	0	0	0	31626.88391	0	39977.80469	0	0	7659.703339	0	0	2646.602051	0	0	1799.337891	0	0	8185.651123	1821.931519	0	16192.46475	1231.667236	0	0	0	16424.26172	0	0	14242.21239	17452.32593	0	0	0	0	0	0	0	850.0354614	0	0	2027.391113	0	0	0	594.5712891	8888.560364	0	0	0	0	0	0	1241.759277	129992.1848	657.5336914	0	0	1169.988892	0	499.0196228	0	0	0	2435.071716	0	0	0	0	0	8371.729065	0	0
p	605.57263	1404.267746	0	0	357.7155914	0	91.54891968	9853.940681	6936.85862	352.3479004	7301.336639	0	2429.065216	3406.402527	1252.688705	306.4483032	3481.628967	1659.668732	1276.458923	8440.773811	509.3483887	759.5259705	302.7746887	1722.524963	1755.564667	1514.452438	556.0709991	549.441925	0	3012.837006	202.7197571	215.5802155	154.5974731	0	0	0	0	0	0	0	0	0	0	0	0	0	0	0	0	149.9446411	169.9138641	135.215683	324.3165741	458.1794586	0	0	0	0	0	0	0	486.7127075	0	0	0	0	0	0	0	0	0	0	0	835.2564926	0	618.1153107	0	0	0	161.8834076	0	0	0	0	0	0	0	0	0	0	0	0	0	0	0	0	0	137.1930542	0	0	0	0	0	0	0	0	0	0	0	0	0	0	0	0	0	0	0	0	0	0	0	519.8012543	0	0	0	0	0	0	0	0	0	0	0	0	0	0	0	0	0	131.5958405	0	0	0	0	0	103.9154968	182.9908295	0	186.0019073	0	129.8763123	0	0	292.1826935	0	0	0	0	0	0	0	0	0	0	0	0	0	0	0	0	0	0	250.6884766	0	113.2049332	0	0	0	0	0	0	0	0	0	0	0	0	0	0	0	0	0	0
p	605.57501	0	203.3894501	0	0	0	0	0	71.59793091	0	0	0	0	0	0	0	0	0	0	0	0	0	0	888.6730347	0	0	0	0	0	0	0	0	0	0	0	0	0	0	0	0	0	0	0	0	0	0	0	0	0	0	0	0	0	0	0	0	0	0	0	0	0	0	0	0	0	0	0	0	0	0	0	0	0	0	0	0	0	0	0	0	0	0	0	0	0	0	0	0	0	0	0	0	0	0	0	0	0	0	78.79664612	0	0	0	0	0	0	0	0	0	0	0	0	0	0	0	0	0	0	0	0	0	0	0	0	0	0	0	0	0	0	0	0	0	0	0	0	0	0	0	0	0	0	0	0	0	0	0	0	0	0	0	0	0	0	0	0	0	0	0	0	0	0	0	0	0	0	0	0	0	0	0	0	0	0	0	0	0	0	0	0	0	0	0	0	0	0	0	0	0	0	0	0	0	0
p	605.58734	0	0	0	0	0	0	0	0	0	0	0	0	0	0	0	0	0	0	0	0	0	0	0	0	0	0	0	0	0	0	0	0	0	0	0	0	0	0	0	0	0	0	0	0	0	0	0	0	0	0	0	0	0	0	0	0	0	0	0	0	0	0	0	0	0	0	0	0	0	0	0	0	0	0	0	0	0	0	0	0	0	0	0	0	0	0	0	0	0	0	0	0	0	0	0	0	0	0	0	0	0	114.276825	0	0	0	0	0	0	0	0	0	0	0	0	0	0	0	0	0	0	0	0	0	0	0	0	0	0	0	0	0	0	0	0	0	0	0	0	0	0	0	0	0	0	0	0	0	0	0	0	0	0	0	0	0	0	0	0	0	0	0	0	0	0	0	0	0	0	0	0	0	0	0	0	0	0	0	0	0	0	0	0	0	0	0	0	0	0	0	0	0	0
p	605.61072	0	0	0	0	0	0	0	0	0	0	0	0	0	0	0	0	0	0	0	0	0	0	0	0	0	0	0	0	0	0	0	0	0	0	0	0	0	0	0	0	0	0	0	0	0	0	0	0	0	0	0	0	0	0	0	0	0	0	0	0	0	0	0	0	0	0	0	0	0	0	0	0	0	0	0	0	0	0	0	0	0	0	0	0	0	0	0	0	0	0	0	0	0	0	0	0	0	0	0	0	0	0	0	0	0	0	0	0	0	0	0	0	0	0	0	0	0	0	0	0	0	0	0	0	0	0	0	0	0	0	0	0	0	0	0	0	0	0	0	0	0	0	0	0	0	0	0	0	0	0	0	0	0	0	0	0	0	0	0	0	0	0	0	0	0	0	0	0	0	0	0	0	0	0	0	0	0	0	0	0	0	0	0	0	0	0	0	0	0	0	0	0
p	605.66113	0	57.59303665	0	0	0	0	59.35155106	0	0	85.90679169	0	134.2500496	0	179.617691	0	0	129.1186295	63.63767624	0	0	82.43372345	0	61.95612335	0	0	0	0	0	0	0	0	0	0	0	0	0	0	0	0	0	0	0	0	0	0	0	0	0	0	0	0	0	0	0	0	0	0	0	0	0	0	118.6013489	0	0	0	0	0	0	0	0	0	0	0	0	0	0	0	0	0	0	154.4640045	0	0	0	0	0	243.7420197	0	0	0	0	0	0	0	0	106.7816544	0	65.08269501	0	53.34687042	0	0	0	0	0	0	0	0	0	0	0	0	0	0	0	0	0	0	0	0	0	0	0	0	0	0	0	0	0	0	155.8631744	0	0	0	42.87687302	0	0	0	0	0	0	0	0	0	0	0	0	0	0	0	0	0	0	0	0	0	0	0	0	0	0	0	0	0	0	0	0	0	0	0	0	0	0	0	0	0	0	0	0	0	0	0	0	0	0	0	0	0	0	0	0	0
p	605.67023	0	65.23526001	0	0	0	0	0	0	0	0	0	0	227.4056854	0	0	71.44778442	0	66.92275238	0	0	0	0	77.375	0	0	0	0	0	0	0	0	0	0	0	0	0	0	0	154.2642212	0	0	0	181.553772	0	0	0	0	0	0	0	0	0	0	0	0	0	0	0	0	0	37.35924911	0	0	0	0	0	0	46.97029114	0	0	0	0	0	0	0	0	0	0	0	0	0	0	0	0	0	0	225.611908	0	0	0	0	0	0	0	0	0	0	0	0	0	0	0	0	0	0	0	0	0	0	0	0	0	0	0	0	68.12276459	0	0	0	0	0	0	0	0	0	0	0	0	0	0	0	0	0	0	0	0	0	0	0	0	0	0	0	0	0	0	0	0	69.84523773	0	0	0	0	0	0	0	0	0	0	0	0	0	0	0	0	0	0	0	0	0	0	0	0	0	61.43513489	0	0	0	0	0	0	0	0	0	0	0	0	0	0	0	0	0
p	605.67615	0	0	0	0	0	0	0	127.1848221	0	0	0	0	0	0	0	0	0	0	0	0	0	0	0	0	0	0	0	0	65.8164444	0	0	0	0	0	0	0	0	0	0	0	0	0	0	0	0	0	0	0	0	0	0	0	0	0	0	0	0	0	0	0	0	0	0	0	0	0	0	0	0	0	0	0	102.2343826	0	0	0	0	0	0	0	0	0	0	0	0	0	0	0	0	0	0	0	0	0	0	0	0	0	0	0	0	0	0	0	0	0	0	0	0	0	0	0	0	0	0	0	0	0	0	0	0	0	0	0	0	0	0	0	0	0	0	0	0	0	0	0	0	0	0	0	0	0	0	0	0	0	0	0	50.73892593	0	0	0	0	0	0	0	0	0	0	0	0	0	0	0	0	0	0	0	0	0	0	0	0	0	0	0	0	0	48.95264435	0	0	0	0	0	0	0	0	0	0	0	0	0
p	605.68542	0	0	0	0	0	0	0	0	0	0	0	0	0	0	0	0	0	0	0	0	0	0	0	0	0	0	0	0	0	0	0	0	0	0	0	0	0	124.3122711	0	0	0	0	0	0	0	0	0	0	0	0	0	0	0	0	0	0	0	0	0	0	0	0	0	0	0	0	0	0	0	0	0	0	0	0	0	0	0	0	0	0	0	0	0	0	59.23630905	0	0	0	0	0	0	0	0	0	0	0	0	0	0	0	0	0	0	0	0	0	0	0	0	0	0	0	0	74.14672852	0	0	0	0	0	0	0	0	0	0	0	0	0	0	0	0	0	0	0	0	0	0	0	0	0	0	0	0	0	0	0	0	0	0	0	0	0	0	0	0	0	0	0	0	0	0	0	0	0	0	0	0	0	0	0	0	0	0	0	0	0	0	0	0	0	0	0	0	0	0	0	0	0	0	0	0	0	0
p	605.70245	326.5659637	115.791275	0	402.8098679	172.4512177	349.1878204	988.4016724	265.954216	1867.607651	227.4191513	2395.099541	1965.471581	324.9164429	161.8347168	842.7000198	0	1294.115723	1166.211067	0	91.44526672	1135.671837	150.5761414	994.9373627	309.780571	508.7390594	681.6751328	427.7064667	0	296.4248047	330.989624	737.5162506	578.851265	679.2631226	775.2166672	385.990551	68.56712341	146.6138458	114.7283859	0	0	170.2579346	151.5426025	221.6593628	0	143.0207062	0	0	0	259.9722137	0	104.1750259	274.7240601	683.1289444	227.5268173	0	0	0	0	0	0	248.7911148	0	0	0	0	0	0	0	0	0	0	0	515.2623749	157.7408447	442.6691666	489.5448914	161.1453247	384.581665	155.8824463	0	681.4017029	0	0	0	0	0	0	228.7184219	344.2170105	443.7304382	283.6657104	156.7428284	0	275.0947113	434.2343826	0	0	119.6583557	0	431.6196556	274.1282272	189.3425217	0	0	0	437.0884094	479.2779846	0	202.0395355	0	0	176.4726105	0	0	300.419693	107.8763351	100.7841415	0	0	407.3418427	1283.955528	433.6065674	271.0753479	0	0	408.1924591	169.5784607	0	0	0	0	0	157.8243561	0	349.5602417	0	0	0	494.8746872	0	0	221.2417145	0	0	171.9634247	96.2002182	262.8136597	339.758606	729.7896042	275.2993851	782.4904938	857.7615051	585.0146179	546.465271	0	711.9571457	0	0	0	0	0	0	0	216.0301056	243.2499924	445.8827515	0	0	0	135.9625854	116.7886429	143.9481506	125.0673141	256.8662872	0	0	974.7897415	435.2785034	348.2757645	665.0437927	307.825592	0	140.5136414	0	0	0	643.0918884	632.0701904	126.717865	133.231842	0	238.922966
p	605.70538	110.23069	203.4024734	0	0	0	0	0	0	163.7646332	0	0	0	0	0	0	0	628.5049133	0	0	0	234.8348312	0	392.4982948	0	199.1086426	0	0	0	352.9596748	0	0	0	0	0	0	0	0	0	0	0	0	0	0	0	0	0	0	0	0	0	185.050354	0	0	0	0	0	0	0	0	0	142.0863419	0	0	0	0	0	0	0	0	0	0	0	637.7113571	0	288.9245605	87.59321594	316.4051056	0	0	0	0	0	0	0	0	0	0	0	102.700882	0	0	141.1855011	0	0	0	157.3041382	142.4682007	104.5211945	0	0	0	0	0	0	0	0	0	0	0	0	0	147.086792	0	0	0	0	0	0	0	0	0	0	0	82.48692322	0	290.3703003	0	0	0	0	0	0	0	0	32.81723785	0	0	0	0	0	0	61.13655472	0	0	0	0	0	0	140.4812851	55.74720764	0	0	0	0	0	0	0	0	0	0	0	0	0	0	0	0	0	0	0	0	0	0	169.5511322	0	0	0	0	0	0	0	0	98.7644043	0	0	0	0	0	0	0	122.7772141	160.3149109	72.3910141
p	605.71863	819.7170868	677.2516251	292.7347412	833.8489227	474.399704	560.3648758	0	0	0	0	56.2962265	0	0	0	151.4550934	0	0	0	0	0	157.866375	0	0	181.4508362	167.306488	918.7262878	155.8585663	0	390.9139786	362.1219635	0	0	0	0	0	0	0	0	0	0	0	0	0	0	0	0	0	0	0	247.4583359	244.9589005	690.5797577	233.5627899	241.3441391	0	0	0	0	0	0	79.72257996	0	0	0	0	0	0	0	0	0	0	0	356.2509308	112.9667816	0	427.1089706	0	292.1915894	0	0	0	0	0	0	0	0	0	0	0	0	0	0	0	0	0	0	0	257.3296814	0	445.1097031	332.8252563	557.6621628	0	0	0	0	0	0	0	0	0	0	0	0	0	0	0	0	0	0	292.5669556	206.6009521	313.6180496	187.5094528	0	79.40143585	0	0	0	0	0	0	0	0	0	0	0	0	0	0	0	0	0	0	157.217804	438.5524445	375.8133926	145.3921356	393.6632385	557.4155807	0	0	0	0	0	0	0	0	0	0	0	0	0	0	0	0	0	0	0	78.96169281	170.0420227	391.2249146	416.8583679	397.9549103	0	0	0	0	0	0	0	0	0	0	0	0	0	0	0	0	0	0
p	605.73492	0	0	0	0	0	0	0	2031.078857	0	0	0	0	179.4428406	0	146.0659027	0	0	0	98.00898743	0	0	0	0	0	88.47844696	0	0	0	0	0	0	0	0	0	0	0	0	0	0	0	0	0	90.76345825	0	0	225.3875122	0	0	0	0	0	0	0	0	0	0	0	0	0	0	0	0	0	0	0	0	0	0	0	0	0	0	0	0	0	0	0	0	0	0	0	0	0	0	0	0	287.9552307	0	0	0	0	0	0	0	0	0	0	0	0	0	0	0	2948.877686	0	101.8842697	0	0	0	0	0	0	0	0	0	0	0	0	0	0	0	0	0	128.0779724	0	0	0	0	0	0	0	0	0	0	164.8204498	0	0	0	0	0	0	0	0	0	0	0	0	0	0	0	0	0	0	0	214.0381622	0	0	0	0	0	726.6359863	0	0	0	0	89.52585602	0	305.2358398	0	0	0	0	0	0	0	0	0	0	0	0	0	210.2728577	0	0	0	0	0	0	0	46.86249161	0	0	0
p	605.73663	13243.27542	11152.32932	12600.5246	10765.70315	10945.92752	13074.31712	1459.439026	5056.470306	13679.38377	2491.567036	10068.57763	10356.58889	0	274.4205322	6014.763672	413.6487579	4063.303528	3417.421501	230.0167847	455.9572296	8978.769714	1642.958923	3883.130219	3071.699799	14877.06931	14312.40665	9706.860611	0	9939.219986	12797.61664	14978.65397	11651.04148	13350.59077	10192.81406	6267.199493	7779.372719	8373.022789	9599.063477	4674.787415	4004.793762	5674.345123	5764.701614	4807.706482	1753.707336	3734.934525	1348.850342	2137.176727	0	12276.94408	9685.943939	8758.151199	14459.29845	12441.48579	10847.18143	0	299.5567932	502.0327759	1478.792465	0	174.3273315	15722.50812	0	0	392.8366394	0	712.8922272	5821.6633	7095.368446	1522.631073	3478.145866	4223.013306	4929.963409	15877.55696	4226.394478	12012.71323	7855.456085	6083.749176	9213.319077	9809.719391	2611.598633	5244.162598	4423.402649	1088.444366	3469.622742	5753.169518	1468.719543	3900.454346	8642.70977	7187.457947	6298.753067	8621.38266	4343.565002	2233.961517	5544.768417	6276.30574	4856.631287	11214.72913	6707.133236	6889.322021	8920.598801	12373.6864	9982.08429	10482.24368	6767.561058	445.3031006	16250.56762	11561.97049	11493.42581	11680.35177	1497.311859	1068.37442	10880.3636	5707.886627	3315.314224	15478.79378	6151.192474	2491.410248	5190.987137	7414.549744	7757.322838	14295.90753	7529.520973	5624.476318	5464.279999	540.2296753	5846.223816	6616.252106	3229.931976	1170.191788	0	1702.084061	2846.303772	8981.184723	2385.41925	9512.891647	0	0	1681.842224	16218.45975	2468.49408	2086.738495	5337.286137	382.9116211	4824.555973	7346.635208	10981.77531	8815.349846	14147.47621	10380.5257	10757.02107	9340.945831	10561.23347	11463.0815	10545.29155	9887.897369	8472.001724	9237.881744	5013.906288	3617.45779	1737.79425	6548.05497	7542.679649	0	3226.736115	1651.560089	4586.057648	1670.892456	2140.944153	6263.633865	10496.56393	12363.07355	13700.30936	10550.31165	13585.23145	11397.47964	8299.098022	11953.62762	9568.993771	9413.034279	9393.593185	8892.265656	4155.643353	4171.552948	10264.79556	4255.049164	6934.830544	9329.969299	3882.501022	3331.494156	3994.83786	2029.476624	3197.708252
p	605.75488	0	0	0	0	0	0	0	0	0	0	0	0	0	0	0	0	0	0	0	0	0	0	0	0	0	0	0	0	0	0	0	105.6014786	145.3463898	0	307.4266319	72.33903503	0	123.4832153	80.49518585	0	0	0	0	0	0	144.1156006	151.1628723	0	0	0	0	0	48.63790131	0	147.4026337	0	502.2095184	0	0	314.5552826	79.89919281	0	119.8646164	120.0368652	147.9968719	188.1960907	151.0471649	0	164.9176331	31.4107399	0	0	39.23157883	262.4442978	0	0	0	0	112.3287735	0	0	0	0	0	138.813385	0	0	0	0	0	0	0	0	0	0	110.4367447	0	0	0	0	0	0	0	31.54760551	0	0	134.2713623	0	101.679985	0	179.3242798	0	62.51103973	142.7171936	0	0	163.842804	0	0	303.0845032	0	0	0	0	0	0	0	0	122.4891129	0	159.5050354	83.39906311	141.5189667	96.19200134	0	0	0	0	0	0	0	0	0	0	0	0	0	0	28.33649445	143.6592712	0	234.7730331	0	96.92729187	0	124.0663452	0	131.4026947	157.440979	0	0	0	0	0	0	0	176.6911774	80.27706146	0	0	0	0	0	0	0	75.95265198	0	0	150.0244904	0	140.2323914	0	338.0145721	0	0	158.2259979	0	217.8682404	103.6302872	0	104.7412643	113.5930481
p	605.75531	0	210.3139877	0	0	0	0	0	0	0	0	0	0	0	0	0	0	0	0	0	0	0	0	0	0	0	0	0	0	0	0	0	43.25323486	116.0778618	84.59248734	52.11872101	87.25402832	0	73.62319183	0	0	189.8035278	85.77471924	0	0	65.03609467	0	0	0	0	0	54.11836624	0	25.17892456	0	0	0	0	0	0	0	145.3543701	0	0	0	0	149.2615356	0	146.3121376	0	72.62489319	0	0	162.200367	0	0	202.3227081	0	0	0	0	0	0	54.69895172	60.49676895	0	0	0	148.2432442	287.8523026	116.9024582	0	0	0	0	0	0	0	338.2534237	0	120.9897346	0	117.721962	65.520401	195.9401093	0	116.2307892	180.6159019	342.0656013	0	0	0	308.0076828	0	206.5163651	0	134.419754	0	0	289.3867798	89.98714447	0	0	0	0	0	124.4079132	118.3732224	0	30.99560165	0	61.98871231	110.1118393	0	39.42308044	0	0	0	0	170.5785027	271.5392532	0	491.6241531	0	0	0	0	0	0	124.0117683	115.9015808	120.7738304	0	96.75791931	0	297.8092651	228.5533218	0	160.5123711	0	0	341.6805344	0	0	55.25623322	0	191.6669464	0	0	0	0	0	0	0	0	158.1775627	0	62.02604675	479.1511307	287.561306	440.9892769	0	231.5209274	0	0	208.3207169	84.95703125	0	0	240.2641068	96.81159973	177.7529297	150.0788422
p	605.78192	0	0	0	0	0	0	0	0	0	0	0	0	0	0	0	0	0	0	0	0	0	0	0	0	0	0	0	0	0	0	0	0	0	0	0	0	0	0	0	0	0	0	0	0	0	0	0	0	0	0	0	0	0	0	0	0	0	0	0	0	0	0	0	0	0	0	0	0	0	0	0	0	0	0	0	0	0	0	0	0	0	0	0	0	0	0	0	0	0	0	0	0	0	0	0	0	0	0	0	0	0	0	0	0	0	0	0	0	0	0	0	0	0	0	0	0	0	0	0	0	0	0	0	0	0	0	0	0	0	0	0	0	0	0	0	0	0	0	0	0	0	0	0	0	0	0	0	0	0	0	0	0	0	0	0	0	0	0	0	0	0	0	0	0	0	0	0	0	0	0	0	0	0	0	0	0	0	0	0	0	0	0	0	0	0	0	0	0	0	0	0	0
p	605.78711	0	0	0	0	0	0	0	0	0	0	0	0	0	0	0	0	0	0	0	0	0	0	0	0	0	0	0	0	0	0	0	0	0	0	0	0	0	0	0	0	0	0	0	0	0	0	0	0	0	0	0	0	0	0	0	0	0	0	0	0	0	0	0	0	0	0	0	0	0	27.08888817	0	0	0	0	0	0	0	0	0	0	0	0	0	0	0	0	0	0	0	0	0	0	0	0	0	0	0	0	0	0	0	0	0	0	0	0	0	0	0	0	0	0	0	0	0	0	0	0	0	0	0	0	0	0	0	0	0	0	0	0	0	0	0	0	0	0	0	0	0	0	0	0	0	0	0	0	0	0	0	0	0	0	0	0	0	0	0	0	0	0	0	0	0	0	0	0	0	0	18.80286789	0	0	0	0	0	0	0	0	0	0	0	0	38.03131866	0	0	0	0	0	0	0	0	0	0
p	605.80341	0	0	0	0	0	0	0	0	0	0	0	0	0	0	0	0	0	0	0	0	97.78875732	0	0	0	0	0	0	0	0	0	0	0	0	0	33.26394653	0	0	0	0	0	0	0	0	0	0	0	0	0	0	0	0	0	0	0	0	0	0	0	0	0	0	0	0	0	0	0	0	0	0	0	0	0	0	0	0	0	0	0	0	0	0	0	0	0	0	0	0	0	0	0	0	0	0	0	0	0	211.9547424	0	0	0	0	0	0	0	0	0	0	0	0	0	0	0	0	0	0	0	0	0	0	0	0	0	0	0	0	0	0	0	107.6048355	0	0	0	0	0	0	0	0	0	0	0	0	0	0	0	0	0	0	0	0	0	0	0	0	0	0	0	0	0	0	0	0	0	0	0	0	0	0	0	0	0	0	0	0	0	0	0	0	0	38.20796967	0	0	0	0	0	0	0	0	0	0	0	0	0
p	605.80823	0	0	0	0	0	0	0	0	0	0	0	0	0	0	86.46115112	0	0	82.40248871	0	155.9780426	86.50679016	138.0042725	0	0	0	0	0	0	69.65588379	0	0	0	0	0	0	0	0	0	0	0	0	0	0	0	0	0	0	0	0	0	62.32708359	0	58.22874451	0	0	0	0	0	0	0	41.61201477	0	0	0	0	0	0	0	0	0	0	0	0	0	0	0	0	0	0	0	0	0	0	0	0	0	0	0	0	0	0	0	0	0	0	0	0	0	0	50.45601273	0	84.77383423	0	0	0	0	0	0	0	0	0	0	0	0	0	0	0	0	0	0	0	0	0	0	0	0	0	0	0	0	0	0	0	0	0	0	0	0	0	0	0	0	0	0	0	0	118.7736435	0	0	0	0	0	0	0	0	0	0	0	0	0	0	0	0	0	0	0	0	0	113.4536362	0	0	0	0	0	0	0	0	0	0	0	0	0	0	0	0	0	0	0	0	0	0	0
p	605.8172	0	0	0	0	0	0	0	0	0	0	0	0	0	60.42554855	0	0	0	0	0	0	0	0	0	0	0	0	0	0	0	0	0	0	0	0	0	0	0	0	0	0	0	0	0	0	0	0	0	0	0	0	0	0	0	0	0	0	0	0	0	0	0	0	0	0	0	0	0	0	0	0	0	0	0	0	0	0	145.8336334	205.3297577	0	0	0	0	0	0	257.7239685	0	0	0	0	0	0	0	0	0	0	0	0	0	0	0	0	0	0	0	0	0	0	0	0	0	0	0	0	0	0	0	0	0	0	0	0	83.07828522	0	0	0	0	0	0	0	0	0	0	0	0	0	0	0	0	0	0	0	0	0	0	0	0	0	0	0	0	0	0	0	0	0	0	0	0	0	0	0	0	0	0	0	0	0	0	0	0	0	0	0	0	0	0	0	0	0	0	0	0	0	0	0	0	0	0	0	0	0	0
p	605.83136	0	0	0	0	0	0	0	0	0	0	0	0	0	0	0	0	0	0	0	0	0	0	0	0	0	0	0	0	0	0	0	0	0	0	0	0	0	0	0	0	0	0	0	0	0	0	0	0	0	0	0	0	0	0	0	0	0	0	0	0	0	0	0	0	0	0	0	0	0	0	0	0	0	0	0	0	0	0	0	0	0	0	0	0	0	0	0	0	0	0	0	0	0	0	0	0	0	0	0	0	0	0	0	0	0	0	0	0	0	0	0	0	0	0	0	0	0	0	0	0	0	0	0	0	0	0	0	0	0	0	0	0	0	0	0	0	0	0	0	119.2851028	0	0	0	0	0	106.2457123	0	0	0	0	0	0	113.6811752	0	0	0	0	0	0	0	0	0	0	0	0	0	0	0	0	0	0	0	0	0	0	0	0	0	0	0	0	0	0	0	0	0	0	0	0	0	0	0
p	605.83844	57.98406982	0	0	0	0	0	60.86763763	0	0	0	0	0	0	0	91.78564453	49.94544601	0	147.3312073	106.326561	188.4065704	0	108.3912964	139.0864258	240.8829956	0	0	0	0	0	134.9050293	0	0	0	0	0	0	0	80.12369537	0	0	0	0	0	0	0	0	0	0	0	0	0	0	87.93655396	0	0	0	0	0	0	0	0	0	0	0	0	0	0	0	0	0	0	0	0	0	0	80.20952606	0	63.63707352	0	0	0	0	0	0	0	0	0	0	0	0	0	0	0	0	0	155.0632019	0	0	0	0	0	64.13128662	0	0	0	0	0	0	0	0	0	0	0	0	0	0	0	0	0	0	0	0	96.67164612	98.96247864	0	0	0	0	0	0	0	0	0	165.2671204	77.0764389	0	0	0	0	0	0	0	0	0	0	0	0	0	80.71056366	215.9264374	0	0	161.7666626	160.0553589	0	154.3464813	0	0	174.3383789	0	0	0	0	0	0	0	0	0	0	0	0	0	0	126.5964584	0	0	0	0	0	91.40101624	0	0	0	0	0	0	0	52.03993988	0	0	0	0
p	605.84741	0	0	0	0	0	0	0	0	0	0	0	0	0	0	0	0	0	0	0	0	0	0	0	0	0	0	0	0	0	0	0	0	0	0	0	0	0	0	0	0	0	0	0	0	0	0	0	0	0	0	0	0	0	0	0	0	0	0	0	0	0	0	0	0	0	0	0	0	0	0	0	0	0	0	0	0	0	0	0	0	0	0	0	0	0	0	0	0	0	0	0	0	0	0	0	0	0	0	0	0	0	0	0	0	0	0	0	0	0	0	0	0	0	0	0	0	0	0	0	0	0	0	0	0	0	0	0	0	0	0	0	0	0	0	0	0	0	0	0	0	0	0	0	0	0	0	0	0	0	0	0	0	0	0	0	0	0	0	0	0	0	0	0	0	0	0	0	0	0	0	0	0	0	0	0	0	0	0	0	0	0	0	0	189.1696625	0	0	0	0	0	0	0	0
p	605.85614	0	0	0	0	0	0	0	0	0	0	0	0	0	181.8505249	0	0	0	0	0	0	0	0	0	0	0	0	0	0	0	0	0	0	0	0	0	0	0	0	0	0	0	0	0	0	0	0	0	0	0	0	0	0	0	0	0	0	0	0	0	0	0	0	0	0	0	0	0	0	0	0	0	0	0	0	0	0	0	0	0	0	0	0	0	98.96533203	0	0	0	0	0	0	0	0	0	0	0	0	0	0	0	0	0	0	0	0	0	0	0	0	0	0	0	0	0	0	0	0	0	0	0	0	0	0	0	0	0	0	0	0	0	0	0	0	0	0	0	0	0	0	0	0	0	0	0	0	0	0	0	0	0	0	0	0	0	0	0	0	0	103.756813	0	0	45.19929504	0	0	0	0	0	0	0	0	0	0	0	0	0	0	0	0	0	0	0	0	0	0	0	0	0	0	0	0	0	0	0
p	605.87042	0	0	0	0	0	0	0	0	0	0	0	0	0	0	0	0	0	0	0	0	0	0	0	0	0	0	0	138.9499817	0	0	0	268.5109215	0	193.9620056	0	0	140.3339081	0	0	0	0	0	212.3040009	87.01397705	73.46044159	219.56604	0	0	0	114.115242	0	0	0	271.8564758	0	0	184.210144	0	0	0	89.0255661	0	0	207.7449036	101.9776077	116.6738815	0	0	310.2752991	0	0	0	0	138.1874084	0	0	89.11658478	0	0	0	0	0	0	266.4067154	0	0	0	146.4014893	0	190.8334732	0	0	141.7362976	0	0	0	0	0	0	0	0	0	260.8544617	0	701.223877	0	0	0	165.3475189	0	0	0	0	0	0	0	0	0	0	0	0	0	0	0	0	0	0	165.9334717	0	0	0	0	0	0	0	302.338562	0	0	0	0	0	117.5949326	597.0839233	0	0	0	0	0	0	0	0	0	0	0	370.1872864	88.44773865	0	99.39872742	0	0	49.22372818	0	0	173.1502991	0	127.3846588	0	0	0	0	0	0	0	0	373.8735504	52.76482391	405.6859741	0	0	0	0	0	59.12306595	0	0	233.8844681	0	0	0	0	0	0
p	605.87762	0	0	0	0	0	0	0	0	0	0	0	0	0	0	0	0	0	0	0	0	0	0	36.31577682	0	0	0	0	0	0	0	0	0	0	0	0	0	0	0	0	0	0	119.8265381	0	0	0	0	0	0	0	0	0	0	0	0	0	0	0	0	0	0	0	0	0	0	0	0	0	0	0	0	0	0	0	0	0	0	0	0	0	0	0	0	223.6299858	0	0	0	0	54.10248566	0	0	0	0	0	0	0	0	0	63.92146683	0	0	0	0	0	0	0	0	0	0	0	0	0	0	0	0	0	0	0	0	0	0	0	0	0	0	0	0	0	0	0	0	0	0	0	0	0	0	0	0	0	0	0	0	0	0	0	0	0	0	0	0	0	0	0	0	0	0	0	0	0	0	0	0	0	0	0	0	0	0	0	112.3050995	0	0	0	0	0	0	0	0	0	0	0	0	0	189.6598206	0	0	0	0	0	82.65149689	0	0
p	605.89435	0	0	0	0	0	0	0	0	112.8982086	0	0	0	0	0	0	0	0	0	0	0	86.1470871	0	0	0	0	82.98126221	0	0	0	0	0	0	148.7464294	0	0	272.6796646	197.7156525	141.7606354	201.1570282	0	0	0	201.0543671	0	79.15384674	387.3128357	0	0	0	0	0	111.8418808	0	0	0	0	0	0	0	0	0	0	231.6935272	0	0	118.7248535	0	0	0	0	0	0	0	208.363205	0	0	0	0	0	0	0	0	0	0	231.2540894	0	0	100.9969559	0	84.61009216	0	0	0	0	0	145.3539124	0	0	164.29039	0	0	0	522.5954742	193.7147064	0	0	0	0	0	0	194.1265259	0	0	0	116.3937454	0	385.0319214	0	0	0	0	99.22519684	0	0	0	0	0	0	0	0	0	235.4958572	230.0283661	338.0913544	0	0	74.17215729	0	0	0	0	0	0	0	122.2651367	0	0	126.5177917	0	0	0	167.5381012	0	224.6315155	0	0	201.8315582	0	135.2647247	262.451416	0	0	0	0	0	0	0	0	103.9930801	121.1154938	131.2153625	0	0	0	0	0	184.9215088	0	0	0	141.2463531	121.7600479	0	0	0	0	255.0187073	0	0	0	0	94.5792923
p	605.89508	0	0	0	0	0	0	0	0	0	0	0	0	0	0	0	0	0	0	0	0	0	0	0	101.2526093	0	0	0	0	0	0	0	0	0	0	0	0	0	87.41907501	127.5681686	0	0	0	0	0	0	0	0	0	0	0	0	0	0	0	0	0	0	174.9275665	0	0	0	0	0	0	0	0	160.9854736	0	0	0	0	0	0	0	0	0	96.5708313	0	0	0	0	0	0	0	0	0	0	0	102.9916763	0	0	0	0	0	0	0	0	68.20346069	0	0	157.476181	0	0	0	0	0	161.2339783	0	0	0	177.9575806	0	0	0	0	0	0	0	0	0	0	0	0	0	322.6469727	0	0	0	0	0	123.2930374	0	0	0	0	0	0	0	0	227.4732666	0	0	0	0	0	0	0	0	0	0	0	0	0	0	0	0	0	120.1043091	0	0	0	0	0	0	0	0	0	0	0	0	0	0	0	0	0	0	0	0	0	0	0	0	0	150.054718	0	0	0	0	0	0	0	0
p	605.90753	0	0	0	0	0	0	0	0	0	0	0	0	0	0	0	0	0	0	0	0	0	0	0	0	0	0	0	0	0	0	0	0	0	0	0	0	0	0	0	0	0	0	0	0	0	0	0	0	0	0	0	0	0	0	0	0	0	0	0	0	0	0	0	0	0	0	0	0	0	0	0	0	0	0	0	0	0	0	0	0	0	0	0	0	0	0	0	0	0	0	0	0	0	0	0	0	0	0	0	0	0	0	0	0	0	0	0	0	0	0	0	0	0	0	0	0	0	0	0	0	0	0	0	0	0	0	0	0	0	0	0	0	0	0	0	0	0	0	0	0	0	0	0	0	0	0	0	0	0	0	0	0	0	0	0	0	0	0	0	0	0	0	0	0	0	0	0	0	20.96959114	0	0	0	0	0	0	0	0	0	0	0	0	113.1234131	0	0	0	0	0	0	0	0	0	0
p	605.92126	0	0	0	0	0	0	0	0	0	0	0	0	0	0	0	0	0	0	0	0	0	0	0	0	0	0	0	0	0	0	0	0	0	0	0	0	0	0	0	0	83.30402374	0	0	0	0	0	0	0	0	0	0	0	0	0	0	0	0	174.0791321	0	0	0	0	0	0	0	0	0	0	0	0	0	0	0	0	0	0	0	0	0	0	0	0	0	0	0	0	173.3212738	0	0	0	0	0	0	0	0	0	0	0	0	0	0	0	0	0	0	0	0	0	0	0	0	0	0	0	0	0	0	0	0	0	0	0	0	0	0	0	0	0	0	0	0	0	0	0	0	0	0	0	0	0	0	0	0	0	0	0	0	0	0	0	0	0	0	0	0	0	0	0	0	0	0	0	0	0	0	0	0	0	0	0	0	0	0	0	0	0	0	0	0	0	0	0	0	0	0	0	0	0	0	0	0	0
p	605.96436	0	0	0	0	0	0	0	0	0	0	0	0	0	0	0	0	0	0	0	0	0	0	0	0	0	0	0	0	0	0	112.0475006	0	0	0	50.24955368	0	0	0	0	0	0	0	0	0	0	0	0	0	0	0	0	0	0	0	0	0	0	0	0	0	0	0	0	0	0	0	0	0	0	0	0	0	0	0	0	0	0	0	67.24146271	0	0	0	0	0	0	0	0	0	0	0	0	0	0	0	0	0	0	0	0	0	0	0	0	0	0	0	0	126.9061127	0	0	0	0	0	0	0	0	0	0	0	0	0	0	0	0	0	0	194.019928	0	0	0	0	0	0	0	0	0	0	0	0	0	0	0	0	0	0	0	0	0	0	0	0	0	0	0	0	0	0	0	0	0	0	0	0	0	0	0	0	0	0	0	0	0	0	0	0	0	0	0	0	118.1037674	0	0	0	0	0	0	0	0	0	0	0	0
p	605.96533	0	0	0	0	0	0	88.77947998	0	0	0	0	0	0	0	0	0	0	0	0	0	0	0	0	0	0	0	0	0	0	0	0	0	0	0	0	0	0	0	0	0	0	0	0	0	0	0	0	0	0	0	0	0	0	0	0	0	0	0	0	0	0	0	0	0	0	0	0	0	0	0	0	0	0	0	71.57416534	0	0	0	0	0	0	0	0	0	0	0	0	0	0	0	0	0	0	0	0	0	0	0	0	0	0	0	0	0	0	65.99079895	84.59716034	0	0	0	0	0	0	0	0	0	0	0	0	0	0	0	0	0	0	0	0	0	0	0	0	0	0	0	0	0	0	0	0	0	0	0	0	0	0	0	0	0	0	0	0	0	66.2215271	0	0	0	0	0	0	0	0	0	0	0	0	0	0	0	0	0	0	97.97808838	0	0	98.01216125	0	0	0	0	0	0	0	0	0	0	0	0	0	0	0	0	0
p	605.99408	0	0	0	0	0	0	138.3314972	0	0	47.88685608	0	0	0	0	0	0	64.94416046	0	0	0	0	0	0	0	0	0	0	241.8068695	0	0	0	0	0	0	0	0	0	0	0	0	0	0	0	0	0	0	0	0	0	0	0	102.4973373	0	0	0	0	0	127.1007614	0	0	0	0	0	0	0	0	0	0	0	0	0	0	0	0	0	0	0	109.0463028	0	0	197.8578186	0	0	0	0	0	0	0	0	0	0	0	0	0	0	0	0	0	123.7240906	0	0	0	0	0	0	0	0	0	0	0	0	0	0	0	0	0	0	0	0	0	0	0	0	0	0	0	0	0	0	0	0	0	0	0	0	0	0	0	0	0	0	0	0	128.5441895	0	0	0	73.75037384	0	0	0	0	0	0	0	0	0	0	0	0	0	0	0	0	0	0	0	0	0	88.54556274	204.821991	0	116.6435471	0	0	0	0	0	0	0	0	0	0	0	0	0	0	0	0	0	0	0
p	606.00458	0	0	0	0	0	0	147.6394958	0	0	0	0	119.7045746	0	59.84336853	0	0	73.20148468	0	0	0	0	0	0	72.28824615	0	0	0	0	0	0	190.6039429	0	0	0	0	0	54.60223007	0	0	0	0	0	0	0	0	0	0	0	0	0	0	0	0	0	0	0	0	0	0	0	0	0	0	0	0	0	0	0	0	0	0	0	0	0	109.4438324	0	0	0	0	0	0	0	0	0	0	0	0	0	0	0	0	0	0	0	0	0	120.9453278	0	0	0	0	49.81765747	0	0	0	0	0	0	0	0	0	0	0	0	0	0	0	0	0	0	0	0	0	0	0	0	0	0	0	0	0	0	0	0	0	0	0	0	0	0	0	41.272892	0	0	0	0	0	0	0	0	0	0	0	0	0	0	0	0	0	0	0	0	0	0	0	0	0	0	0	141.0348358	70.65953827	0	0	0	0	0	0	0	0	0	0	0	0	0	0	97.73039246	0	0	0	123.6679535	0	0
p	606.00952	0	0	0	0	121.3517609	0	0	0	0	0	137.1906662	63.61663818	0	0	0	0	177.8616638	0	0	0	0	237.8031464	0	0	0	0	0	0	0	0	0	0	0	0	0	0	0	0	0	121.6545486	0	0	0	0	0	74.42115784	0	662.5479736	0	0	0	0	0	0	327.9886627	73.83299255	149.0298157	0	528.3297119	0	0	2468.344803	647.4945908	1083.444862	1035.853741	523.0977173	0	0	0	35.05073547	0	0	0	0	46.36245346	0	0	0	110.1464844	0	0	0	0	63.70846939	0	0	0	0	0	0	0	0	0	0	0	0	0	0	0	0	0	0	0	0	0	0	0	0	0	139.7875824	475.2167053	0	0	0	0	0	0	0	0	0	0	0	0	0	0	0	0	0	0	84.72648621	0	0	0	0	52.34835052	1311.829483	1461.0672	168.3546143	0	0	84.88614655	0	274.0499268	0	78.92247772	0	0	0	0	0	0	0	0	0	0	0	0	0	0	0	0	0	0	0	0	100.2811356	0	0	0	0	0	0	122.8903275	81.50656128	0	0	38.18116379	0	0	0	0	0	0	0	0	86.12028503	0	0	0	0	0	0
p	606.02466	0	0	0	0	0	0	145.6464233	0	0	0	0	0	0	0	0	0	0	0	0	0	0	0	0	0	0	0	0	0	0	0	0	0	0	0	0	0	0	0	0	0	0	0	0	0	0	0	0	0	0	0	0	0	0	0	0	0	0	0	0	0	0	0	0	0	0	0	0	0	0	0	0	0	64.18198395	0	0	0	0	0	0	0	0	0	0	0	0	0	0	0	0	0	0	0	0	0	0	0	0	0	0	0	0	0	0	0	0	0	0	0	0	0	0	0	0	0	0	0	0	0	0	0	0	0	0	0	0	0	0	0	0	0	0	0	0	0	0	0	0	0	0	0	0	0	0	0	0	0	0	0	0	0	0	0	0	0	0	0	0	0	0	0	0	0	0	0	0	0	0	0	0	0	0	0	0	0	0	0	0	0	709.1785431	251.4398499	0	0	0	0	0	0	0	0	0	0	0	0
p	606.02502	0	0	0	0	0	0	0	0	0	0	0	0	0	0	0	0	0	74.36142731	0	0	0	0	0	0	0	0	0	0	0	0	0	0	0	0	0	0	0	0	0	0	0	0	0	0	0	0	0	0	0	0	0	0	0	0	0	0	0	0	0	0	0	0	0	0	0	0	0	0	0	0	0	0	0	0	0	0	0	0	0	0	0	0	0	0	0	0	0	0	0	0	0	0	0	0	0	0	0	0	0	0	0	0	0	41.29949951	0	0	0	0	0	0	0	0	0	0	0	0	0	0	0	0	0	0	0	0	0	0	0	0	0	0	0	0	0	0	0	0	0	0	0	0	0	0	0	0	0	0	0	0	0	0	0	0	0	0	0	0	0	0	0	0	0	0	0	0	0	0	0	0	0	0	0	0	0	0	0	0	0	0	651.9415245	118.3313217	0	0	0	0	0	0	0	0	0	0	0	0
p	606.03735	0	0	0	0	0	0	0	0	0	0	0	26.2525444	106.382515	0	0	0	0	0	0	0	0	0	0	0	0	0	0	0	0	0	0	0	0	0	0	0	0	0	0	0	0	0	0	0	0	0	0	0	0	0	0	0	0	72.54742432	0	0	0	0	0	0	0	0	0	0	0	0	0	0	0	0	0	0	0	0	0	0	0	0	0	0	0	0	0	0	0	0	0	0	0	0	0	0	0	0	0	0	0	0	0	0	0	0	0	0	0	0	0	0	0	0	0	0	0	0	0	0	0	0	0	0	0	0	0	0	0	0	0	0	0	0	0	0	0	0	0	0	0	0	0	0	0	0	0	0	0	0	0	0	0	0	0	0	0	0	0	0	0	0	0	0	0	0	0	0	0	0	0	0	0	0	0	0	0	0	0	0	0	0	0	0	0	0	0	0	0	0	0	0	0	0	0	0
p	606.06262	0	0	0	0	0	0	0	0	0	0	0	0	0	0	0	0	0	0	0	0	0	0	0	0	0	0	0	0	0	0	0	0	0	0	0	0	0	132.5493317	341.366394	0	0	0	0	160.3845673	0	0	0	0	0	0	0	0	0	0	0	46.63557816	90.82413483	0	0	164.0853119	0	0	0	98.33454895	0	247.1415863	148.8838043	0	190.4514923	170.0530548	185.8097534	0	0	0	0	0	0	0	0	0	0	0	0	0	0	71.33603668	0	0	0	89.50184631	0	0	0	0	0	0	0	0	0	0	0	0	0	171.6375122	0	0	0	0	0	0	577.6889114	0	0	107.1870499	0	0	135.6888428	0	0	148.4142914	0	0	0	0	0	0	0	0	0	0	0	0	0	0	0	0	0	0	0	162.2207184	0	0	655.5081024	0	0	0	0	0	0	0	0	0	0	0	0	0	0	0	0	0	0	0	83.55397797	160.3778534	0	115.5343018	0	0	0	0	0	0	0	0	0	0	0	0	0	0	0	0	0	0	0	0	0	0	0	0	0	117.9754715
p	606.0658	0	0	0	0	0	0	0	0	0	0	0	0	0	0	0	0	0	0	0	0	0	0	0	0	0	0	0	0	0	0	0	0	0	0	0	0	0	0	0	0	0	0	0	0	0	0	323.5733032	512.0800858	0	0	0	0	0	0	77.1407547	134.40448	57.75825119	0	0	64.20094299	0	197.5496292	312.116394	0	510.9163208	0	0	0	0	0	0	138.0842361	0	0	0	0	0	0	0	0	0	0	0	0	0	0	0	0	0	0	0	0	0	0	0	0	0	0	0	0	0	0	0	0	0	0	0	0	0	0	0	0	0	0	0	0	0	0	0	0	0	0	0	0	0	0	0	0	48.5963974	306.8146439	0	0	0	0	0	0	113.1345978	195.213253	0	0	0	0	104.772789	0	0	0	0	0	0	0	0	0	0	0	0	0	0	124.2440491	0	0	85.6931839	0	306.5397644	0	0	72.69191742	104.602684	0	0	0	0	0	0	0	0	0	0	0	0	0	0	0	0	0	0	0	0	144.786911	0	0	0	21.09514809
p	606.08704	0	0	0	0	0	0	0	0	0	0	0	0	0	0	0	0	0	0	0	0	0	0	0	0	0	0	0	0	0	0	0	0	0	0	0	0	0	0	0	0	0	0	0	0	0	0	0	0	0	0	0	0	0	0	0	0	0	0	0	0	0	0	0	0	0	0	0	0	0	0	0	0	0	0	0	0	0	0	0	0	0	0	0	0	0	0	0	0	0	0	0	0	0	0	0	0	0	0	0	0	0	0	0	0	0	0	0	0	0	0	0	0	0	0	0	0	395.316803	0	0	0	0	0	0	0	0	0	0	0	0	0	0	0	0	0	0	0	0	0	0	0	0	0	0	0	0	0	0	0	0	145.9575653	0	0	0	0	0	0	0	0	0	0	0	0	0	0	0	0	0	0	0	0	0	0	0	0	0	0	0	0	0	0	0	0	0	0	0	0	0	0	0	0	0	0
p	606.11676	0	0	0	0	0	0	0	0	0	0	0	0	0	0	0	0	0	0	0	0	0	0	0	305.5418396	0	0	0	0	0	0	0	0	0	0	0	0	0	0	0	0	0	0	0	0	0	0	0	0	0	0	0	0	0	0	0	0	0	0	0	0	0	0	0	0	0	0	0	0	0	0	0	0	0	0	0	0	0	0	0	0	0	0	0	0	0	0	0	0	0	0	0	0	0	0	0	0	0	0	0	0	0	0	0	0	0	0	0	0	0	0	0	0	0	0	0	0	0	0	0	0	0	0	0	0	0	0	0	0	0	0	0	0	0	0	0	0	0	0	0	0	0	0	0	0	0	0	0	0	0	0	0	0	0	0	0	0	0	0	0	0	0	0	0	0	0	0	0	0	0	0	0	0	0	0	0	0	0	0	0	0	0	0	0	0	0	0	0	0	0	0	0	0
p	606.1272	146.9136963	0	0	0	0	0	0	0	0	0	0	0	0	161.7357025	0	0	0	0	0	338.6524811	487.2466354	0	91.42171478	341.6086349	0	92.89265442	0	0	105.2959366	0	0	0	0	0	0	0	0	0	0	0	0	0	0	0	0	0	0	0	0	0	0	0	0	0	0	0	0	0	0	0	0	0	0	0	0	0	0	0	0	0	0	0	203.5339737	0	0	75.02872467	162.0817413	66.43572998	0	0	0	0	0	0	0	0	0	0	0	0	211.3544464	0	0	0	0	0	0	0	0	0	0	0	0	0	0	0	0	0	0	0	0	0	0	0	0	0	0	0	0	0	0	141.0670929	0	0	0	0	0	0	0	0	0	0	0	0	0	0	0	0	0	0	0	0	0	0	0	0	0	0	0	0	0	0	0	0	0	119.9497681	0	0	0	0	0	0	0	0	0	0	0	0	0	0	0	0	100.6157761	0	0	0	0	0	0	0	0	0	0	0	0	0	0	0	0	0	0	0
p	606.17114	0	0	0	0	0	0	0	0	0	243.4890442	0	0	0	0	0	0	27.8505249	0	0	0	0	0	0	0	0	0	0	0	0	0	0	0	0	0	0	0	0	0	0	0	0	0	0	0	0	0	0	0	0	0	0	0	0	0	0	0	0	0	0	0	0	0	0	0	0	0	0	0	0	0	0	0	0	0	0	0	0	0	0	0	0	0	0	0	0	0	269.5266724	0	0	0	0	0	0	0	0	0	0	0	0	121.8182106	0	0	0	0	0	0	0	0	0	0	0	0	0	0	0	139.6655121	0	0	0	0	0	0	0	0	0	0	0	0	0	0	0	0	0	0	0	0	0	0	0	0	0	0	0	0	0	0	0	0	0	0	0	0	0	0	0	0	0	0	0	0	0	0	0	0	0	0	0	0	0	0	99.14924622	103.4581909	0	0	0	0	0	0	0	0	0	0	0	0	0	0	0	0	0	0	0	0
p	606.17517	0	38.47358704	0	0	0	66.40879822	0	0	0	0	0	0	0	0	0	0	0	0	0	0	0	0	0	0	0	0	0	0	0	0	0	0	0	0	0	0	0	0	0	0	0	0	0	0	0	0	0	0	0	0	0	0	134.9038849	0	0	0	0	0	0	0	0	0	0	0	0	0	0	0	0	0	0	0	0	0	0	0	0	0	0	0	0	0	0	0	0	0	0	0	0	0	0	0	0	0	0	0	0	0	0	0	0	0	0	0	0	0	0	0	0	0	0	0	0	0	0	0	0	0	0	0	0	0	0	0	0	0	0	0	0	0	0	0	113.2061996	0	0	0	0	0	0	0	0	0	0	0	0	0	0	0	0	0	0	0	0	0	0	0	0	0	0	0	0	0	0	0	0	0	0	0	0	0	0	0	0	0	0	0	0	0	0	0	0	0	0	0	0	0	0	0	0	0	0	0
p	606.19684	0	0	0	0	0	0	0	0	0	0	0	0	0	0	0	0	0	0	0	0	0	168.2011719	0	0	0	0	0	0	0	0	0	0	0	0	0	0	0	0	0	0	0	0	0	0	0	0	0	0	0	0	0	0	0	0	0	0	0	0	0	0	0	0	0	0	0	0	0	0	0	0	0	0	60.15097046	0	0	0	0	0	0	0	0	0	0	66.01038361	0	0	0	0	0	0	0	0	0	0	0	0	0	0	0	0	0	0	0	0	0	0	0	0	0	0	0	0	0	0	0	0	0	0	0	0	0	0	0	0	0	0	0	0	0	29.10013962	0	0	0	0	0	0	0	0	0	0	0	0	0	0	0	0	0	0	0	0	0	0	0	0	0	0	0	0	0	0	0	0	0	0	0	0	0	0	0	0	0	0	0	0	0	0	0	0	0	0	0	0	0	0	0	0	0	0	0	0	0	0
p	606.22107	44.08208847	0	0	156.9384766	105.7162628	0	0	0	0	0	0	0	0	0	0	0	0	0	0	375.2472382	0	0	0	0	0	97.159935	0	0	0	0	0	0	0	0	0	0	0	0	0	0	0	0	0	0	0	0	0	0	0	0	75.75134277	0	0	0	0	0	0	0	0	0	0	0	0	0	0	0	0	0	0	0	0	0	0	0	0	75.18126678	0	0	0	0	0	0	0	0	0	0	0	0	0	0	0	0	0	0	0	0	0	0	0	0	0	67.32016754	0	32.8420372	0	0	0	0	0	0	0	0	0	0	0	133.3518066	0	0	0	0	0	114.5556488	0	0	122.6369705	0	0	0	0	0	0	0	0	0	0	0	0	0	0	0	0	0	0	0	0	0	0	0	0	0	0	0	0	0	0	0	0	0	0	0	0	0	0	0	0	0	0	0	0	0	0	0	0	92.72481918	0	0	0	0	0	0	0	0	0	0	0	0	0	0	0	0	0	0
p	606.23053	0	0	0	0	0	0	0	0	0	0	0	0	0	0	152.7792511	0	0	0	0	0	0	0	0	0	0	0	0	358.7697754	0	0	291.9712982	389.8482246	484.5377464	728.3215981	681.0705986	242.4235992	184.3996162	238.9726334	644.0991516	769.8330078	581.0650101	208.4964981	226.8753128	456.4825821	101.5513306	206.6443634	440.294632	300.4580536	0	117.8229294	0	0	127.3648491	0	457.1489716	587.4928665	312.408989	0	428.264595	337.9849548	0	243.1552048	617.4323044	242.5263214	422.6268005	130.2613678	400.1125183	188.4072876	0	298.9939651	345.33078	281.6510315	0	0	0	227.616745	0	198.2431488	162.6550751	128.4597015	0	0	520.8410339	284.047821	306.5373917	330.6431122	1180.166115	503.5298882	45.32133484	612.2342796	74.58106995	91.56143951	161.5958099	247.8817368	0	0	0	82.60079956	0	227.7306862	0	49.55019379	150.5884247	1148.13575	0	248.7631073	310.9405365	625.0788002	667.806572	477.9141846	1072.168182	751.4634743	1975.080826	1350.573051	0	0	146.2852783	809.6272736	370.1665649	297.8527222	0	0	0	110.093071	325.6585236	0	265.9732361	214.0152893	382.6973534	758.3591614	527.445076	445.4821625	117.3864212	527.0760498	392.7969742	390.4274902	169.6095886	333.9665833	0	397.7458344	370.4873199	382.4884644	1055.138412	604.4642181	0	0	0	0	78.91485596	0	378.159977	614.418766	177.6973572	111.2252197	402.149025	480.697216	628.4516678	790.906498	610.0016518	838.455246	477.5237694	1046.996574	865.7433014	77.21747589	199.8660431	130.5821838	354.956665	195.0232391	44.45443726	0	0	130.7772827	52.94141388	114.040451	116.909256	767.6757889	247.128334	391.4805832	363.2826004	429.899704	157.1480408	889.401741	730.8183441	444.6603088	563.2049103	435.7681274	0	0	97.31393433	0	302.0627747	0
p	606.24408	0	0	0	0	0	0	0	0	0	0	0	0	0	0	0	0	0	0	0	0	0	0	0	0	0	0	0	0	0	0	0	0	0	0	0	0	0	0	0	0	0	0	0	0	0	0	0	0	0	0	0	0	0	0	0	0	0	0	0	0	0	0	0	0	0	0	0	0	0	0	0	0	0	0	0	0	0	0	0	0	0	0	0	0	0	0	0	0	0	0	0	0	149.4226532	0	0	0	0	55.51979828	0	0	0	0	0	0	0	0	0	0	0	0	0	0	0	0	0	0	0	0	0	0	0	0	0	0	0	0	0	0	0	0	0	0	0	0	0	0	0	0	0	0	0	0	0	0	0	0	0	0	0	0	0	0	0	0	0	0	0	0	0	0	0	0	0	0	0	0	0	0	0	0	0	0	0	0	0	0	0	0	0	0	0	0	0	0	0	0	0	0	0	0	95.62333679	0
p	606.255	0	0	0	0	0	0	0	0	0	0	0	0	0	0	0	0	0	0	0	0	0	0	0	0	0	0	0	0	0	0	0	0	0	0	0	0	0	0	0	0	0	0	0	0	0	0	0	0	60.71989059	0	0	0	0	0	0	0	41.78996277	0	0	0	0	0	0	0	0	0	61.74804306	0	0	0	0	0	0	0	0	0	0	0	0	0	0	0	0	0	0	0	0	0	0	0	0	0	0	0	0	0	0	0	0	0	0	0	0	0	0	0	0	38.08338928	0	0	0	0	0	0	0	0	111.6660004	0	0	0	0	0	0	0	0	0	0	172.2204895	0	0	116.5472488	0	80.19702148	0	0	0	0	0	0	0	0	0	0	0	0	0	108.4907455	159.4255676	0	0	0	0	0	0	0	0	0	0	0	0	0	0	0	0	0	0	0	0	0	0	0	0	0	0	0	0	0	0	0	0	0	0	0	0	0	0	0	0	0	0	0	0
p	606.25708	2249.918854	1619.238258	1629.05521	1870.889862	1892.214737	2088.314407	141.6556091	109.8058548	0	304.2971115	0	0	1938.292385	2258.640999	2675.676117	2810.719116	1819.512825	2650.156937	3365.365715	6639.662781	4744.565674	5357.802917	5237.122742	5325.559814	2064.998688	1982.068558	1085.368725	49.05325317	1176.16803	1023.098213	0	0	0	0	0	0	0	0	0	0	0	0	105.0925598	51.77211761	181.6930084	0	0	0	1094.541626	481.9729004	869.4168835	1554.069321	1090.579365	1242.628822	40.55513	44.22303009	291.7046967	362.9658508	127.5937958	398.8371773	834.6243935	0	0	96.14768982	126.077446	160.347229	0	347.9702072	0	220.6058779	146.3135986	636.9167709	765.4754181	1109.187408	1721.521339	1697.183174	2507.094299	2028.279968	55.12389755	0	118.4969025	247.5034332	0	0	116.2118607	0	116.1195068	206.6231918	366.9518471	88.66769409	0	0	169.7584229	283.3881836	156.6201248	0	1917.042763	912.8058491	1427.117508	1643.630085	1361.175476	1557.030319	0	0	0	0	0	0	703.7710266	0	0	450.5955849	152.6545868	232.2454071	155.065033	230.1313629	640.1251297	753.7929382	1334.667572	524.1067848	1776.56189	2289.899994	1639.276443	1901.569176	1206.340698	1596.1147	265.6077957	600.5704193	344.7599907	216.7556152	70.28759766	331.1275291	243.7933502	0	181.0969582	0	0	113.1747131	346.9972076	47.57596588	159.5756531	128.7697868	0	347.7901039	1094.677032	967.8803101	910.6545105	810.4838791	1734.764008	1518.587788	0	0	0	0	0	0	0	0	0	0	182.6319656	0	0	134.7819061	92.41519928	305.9354401	0	220.5154953	892.6779747	528.8365631	1148.117676	1932.365295	1857.832115	1828.472687	0	0	0	0	0	0	0	0	41.48173904	208.920639	0	143.3593292	211.1031494	411.9218636	0	324.0411377	0	449.5255432
p	606.26514	0	0	0	0	0	0	0	0	0	0	0	0	0	144.8213654	0	0	0	0	0	0	0	0	0	0	0	0	0	0	0	0	0	0	0	0	0	0	0	0	0	0	0	0	0	0	0	0	0	0	0	0	0	0	0	0	0	0	0	0	0	0	0	0	0	0	0	0	0	0	0	0	0	0	0	0	0	0	0	0	0	0	0	0	0	0	0	0	0	0	0	0	0	0	0	0	0	0	0	0	0	0	0	0	0	0	0	0	0	0	0	0	0	0	0	0	0	0	0	0	0	0	0	0	0	0	0	0	0	0	114.6093521	0	0	0	0	0	0	0	0	0	0	0	0	0	0	0	0	0	0	0	0	0	0	0	0	0	0	0	0	0	0	0	0	0	0	0	0	0	0	0	0	0	0	0	0	0	0	0	0	0	0	0	0	0	0	0	0	0	0	0	0	0	0	0
p	606.28418	0	101.5465698	0	66.41520691	0	0	0	0	0	0	0	0	0	0	0	0	0	0	0	0	0	0	0	0	0	0	0	0	0	0	0	0	0	0	0	0	0	0	0	0	0	0	0	0	0	0	0	0	0	0	0	0	0	0	0	0	0	0	0	0	0	0	0	0	0	0	0	0	0	0	0	0	0	0	0	0	73.97310638	0	0	0	0	0	0	0	0	0	0	36.91780853	0	0	0	0	0	0	0	0	0	0	0	0	0	0	0	0	0	0	0	0	0	0	0	0	0	0	0	0	0	0	0	0	0	0	0	0	0	0	0	0	0	0	0	0	0	0	0	0	0	0	0	0	0	0	0	0	0	0	0	0	0	0	0	0	0	0	0	0	0	0	0	0	0	0	0	0	0	0	0	0	52.16411972	0	0	0	0	0	0	0	0	0	0	0	0	0	0	0	0	0	0	0	0	0	0	0
p	606.29431	0	0	0	0	0	0	0	0	0	0	0	0	0	0	0	0	0	0	0	0	0	0	0	0	0	0	0	0	0	0	0	0	0	0	0	0	0	0	0	0	0	0	0	0	0	0	0	0	0	0	0	0	0	0	0	0	0	96.43560791	0	0	0	0	0	0	0	0	0	0	0	0	0	0	0	0	0	56.08895493	0	0	0	0	0	0	0	0	0	0	0	43.58496475	0	0	0	0	0	0	0	0	0	0	0	0	0	0	0	0	0	0	0	0	0	0	0	0	0	0	0	0	0	0	0	0	0	0	0	0	0	0	0	0	0	0	0	0	0	0	0	0	0	0	0	0	0	0	0	0	0	0	49.93670273	0	75.84528351	0	0	0	0	0	0	0	0	0	0	0	0	0	0	0	0	0	0	0	0	0	0	0	0	0	0	0	0	0	0	0	0	0	0	0	0	0	0	0	0	0	0	0
p	606.30255	0	0	0	0	0	0	0	74.38427734	0	0	0	0	0	0	0	0	0	0	0	0	0	82.09806061	0	73.35856628	0	0	0	0	0	0	0	0	0	0	0	0	0	0	0	0	0	0	0	0	0	0	0	0	0	0	0	0	0	0	0	0	0	0	0	0	0	0	0	0	100.0900269	0	0	0	0	0	0	0	0	0	0	0	152.3847809	101.178215	0	0	0	0	0	0	0	0	0	0	0	0	0	0	0	0	0	0	0	0	0	0	0	0	0	0	0	0	0	0	0	0	0	0	0	0	0	0	0	0	0	0	0	0	0	0	0	0	0	0	0	0	0	0	0	0	0	0	0	0	0	0	0	56.95923996	0	0	0	0	0	0	0	0	0	0	0	0	0	0	0	0	0	0	0	0	0	0	0	0	0	0	0	0	171.9384766	0	0	0	0	0	0	0	0	0	0	51.55846405	0	0	0	0	0	0	0	0	0	0
p	606.30511	0	27.65645981	0	0	0	0	127.930603	0	0	0	0	0	0	0	71.08587646	0	0	86.23553467	0	122.3297272	73.81557465	0	86.10655212	107.5711899	0	90.94583893	0	0	83.34192657	0	0	0	0	0	0	0	0	0	0	0	0	0	0	0	0	0	0	0	0	0	0	0	41.67942429	0	0	0	0	0	0	0	0	0	0	91.08634949	0	0	0	0	0	0	0	0	0	0	0	0	0	0	0	0	0	0	0	0	0	0	0	102.5911255	131.6352539	0	0	0	0	0	0	0	164.8860474	41.51060486	0	0	0	0	0	0	0	0	67.18535614	0	0	0	0	0	0	0	0	0	0	0	0	124.1513596	0	0	101.6660614	0	0	0	0	165.0419312	0	0	0	0	0	0	0	0	0	0	0	0	0	0	0	0	0	0	0	0	0	0	0	0	0	0	0	0	0	0	0	0	0	0	0	0	0	0	0	0	37.3473053	0	0	0	0	72.32855988	0	0	0	0	0	0	0	35.42483521	0	0	0	0	0	0	0	0	0	0
p	606.32031	0	0	0	0	0	0	0	0	0	45.45816803	0	0	54.44932175	0	0	0	0	0	0	0	0	0	51.64933014	0	0	0	62.23497391	0	0	0	0	0	0	0	0	0	0	0	0	0	0	0	0	0	0	0	0	0	0	0	0	0	94.59626007	82.55292511	0	0	0	0	0	58.7898407	45.06253433	0	0	0	0	0	0	0	0	0	0	0	0	0	0	56.60873032	0	0	0	0	144.8197632	0	0	105.8184052	0	0	0	177.7388763	0	0	0	0	0	0	0	0	0	19.01111794	0	0	0	0	0	37.80488586	0	0	0	0	0	0	0	0	0	0	0	196.4572601	0	0	0	0	76.69919586	0	0	0	0	0	102.8804092	0	0	0	0	80.93331146	141.3493195	0	0	0	0	110.0777359	0	0	0	0	0	0	0	0	0	0	0	0	0	0	0	0	0	0	0	0	0	0	0	0	0	0	0	0	0	0	0	0	0	0	0	0	0	0	0	0	0	0	0	0	0	0	0	0	0	0	60.44516754	0	0	0
p	606.32806	0	31.31931686	79.66590118	0	169.7310486	41.33955383	0	0	0	85.93005371	0	0	0	159.0663681	0	0	0	143.1487579	170.6228333	0	0	0	68.95294189	0	65.44493103	0	0	0	0	0	0	0	0	0	0	0	226.0991669	0	0	0	0	0	0	0	0	0	0	0	0	0	0	90.5345459	70.7881012	0	0	0	0	0	0	135.9143677	0	0	0	132.4642639	0	0	0	0	0	0	0	0	0	0	0	0	215.8181152	0	0	0	0	0	0	0	0	0	0	147.5272827	0	0	0	0	0	51.30790329	0	0	0	50.90953827	0	0	0	0	0	0	0	0	0	0	0	0	219.427063	0	0	0	0	90.02317047	208.5786133	0	0	0	177.8867493	0	0	0	0	0	0	0	0	0	0	138.2045593	0	45.02145767	0	0	0	0	56.72592163	0	58.53023148	0	54.64739609	0	42.39817047	0	0	146.160614	53.23342514	0	0	0	0	0	0	0	0	0	0	0	34.91308212	0	0	0	0	0	0	96.71881104	108.3482361	0	82.28132629	0	0	0	0	0	0	0	0	0	0	67.98989105	0	0	0	0	0	0	0	0	0	0
p	606.34473	0	0	0	0	0	0	0	0	32.62844467	0	158.8903351	165.0115509	0	0	0	0	0	164.5856018	0	0	0	0	0	0	0	0	0	0	0	0	0	0	0	0	0	0	0	0	0	0	0	0	0	0	0	0	0	0	0	0	22.49352646	0	0	94.58730316	0	0	0	0	0	0	0	0	0	0	0	0	0	0	0	0	0	0	0	0	0	0	0	0	0	0	0	0	0	0	0	0	103.3415604	0	0	0	0	0	0	0	115.8260269	146.9406738	0	0	0	0	0	0	0	0	0	0	0	0	0	0	0	0	0	0	0	184.062973	0	0	0	0	0	0	0	0	0	0	0	0	0	0	0	0	0	0	0	0	0	0	0	0	0	0	0	0	0	0	0	0	0	0	0	0	0	0	0	0	0	0	0	0	0	0	0	0	95.07442474	0	0	0	0	0	213.0351563	0	0	95.84111023	0	0	0	0	0	0	0	0	0	0	0	0	0	0	0	0	0	0
p	606.34717	0	0	0	0	0	0	0	0	0	0	0	0	0	86.79189301	0	0	0	0	0	0	0	184.5503693	0	0	0	0	0	0	0	0	0	0	0	0	0	0	0	0	0	0	0	0	0	0	0	0	189.5514832	0	0	0	0	0	0	0	0	0	0	0	0	0	0	0	0	0	0	0	0	0	0	0	0	0	0	0	0	0	0	0	0	0	0	0	0	0	0	0	0	0	0	0	0	0	0	0	0	0	0	0	0	48.41088867	0	0	0	0	0	0	0	0	0	0	0	0	0	0	0	0	0	0	0	0	0	0	0	0	0	0	0	0	0	0	0	0	0	0	0	0	0	0	0	0	0	0	0	0	0	0	0	0	0	0	0	0	0	0	0	0	0	0	0	0	0	0	0	0	0	0	0	0	0	0	0	0	0	0	0	0	0	0	0	0	0	0	0	0	0	0	0	0	0	0	0	0
p	606.35834	0	0	0	0	0	0	0	0	0	0	0	40.67042542	0	0	0	0	96.34314728	0	0	0	0	0	0	0	0	0	46.09753036	0	0	0	0	0	0	0	0	0	0	0	0	0	0	0	0	0	0	0	0	0	0	0	0	0	0	0	0	0	0	0	0	0	0	0	0	0	0	0	0	0	0	0	0	0	0	0	0	0	0	0	0	0	0	0	0	0	0	0	0	0	0	0	0	0	0	0	0	0	0	0	0	0	0	0	0	0	0	0	0	0	0	0	0	0	0	0	0	0	0	0	0	0	0	0	0	0	0	0	0	0	0	0	0	0	0	175.7965546	0	0	0	0	0	0	0	0	0	0	0	0	0	0	0	0	0	0	0	0	0	0	0	0	0	0	0	0	0	0	0	0	0	0	0	0	0	0	0	0	0	0	0	0	1195.966919	161.6218567	0	0	0	0	0	0	0	0	0	0	0	0
p	606.37292	0	0	0	0	0	0	0	0	0	0	0	0	0	0	0	0	0	0	0	0	0	0	0	0	0	0	0	0	24.11202049	0	0	0	0	0	0	0	0	0	0	0	0	0	117.7481842	0	0	110.556221	0	0	0	147.5417328	0	0	0	0	0	0	0	0	165.6517944	0	0	0	0	131.9903564	0	109.4737167	0	0	0	59.12352753	0	0	0	0	118.4905701	0	0	49.27210236	0	0	0	0	0	0	0	0	0	0	0	0	0	0	0	0	0	0	0	0	0	0	0	0	0	0	300.1427612	0	0	190.3793488	0	0	0	0	0	0	0	0	143.8152313	0	0	0	0	0	0	0	0	0	0	0	0	0	0	0	0	171.6851044	0	0	117.3236084	0	0	0	114.849678	0	0	0	0	113.2837448	0	0	0	0	0	0	0	0	0	0	0	0	112.7950745	246.2422943	0	0	165.7837372	0	0	73.49893951	0	141.2653503	0	0	0	0	0	0	0	0	0	0	43.23001862	0	0	0	0	0	0	0	0	0	0	0	0	0
p	606.38428	0	0	0	0	0	0	0	0	0	0	0	0	0	0	0	0	0	0	0	0	0	0	0	0	0	0	0	0	0	0	0	0	0	0	0	0	0	0	0	0	0	0	0	0	0	0	131.0760651	0	75.01494598	0	0	0	0	0	0	0	0	0	0	0	0	0	0	96.08531952	0	0	0	0	0	0	0	0	0	0	0	88.16740417	0	0	0	0	0	0	0	0	0	0	0	91.32663727	0	142.5756073	0	86.74391937	0	0	0	0	0	0	0	0	0	0	0	0	0	0	0	0	0	0	149.5075836	0	0	0	0	0	0	0	0	0	0	0	0	0	0	0	0	0	0	0	0	163.4476318	0	0	0	0	0	78.76361847	0	0	0	0	0	0	0	0	0	0	0	0	0	0	0	0	0	0	0	0	0	0	0	0	0	0	0	0	0	0	0	0	0	0	0	0	0	0	0	177.6835327	0	0	0	0	0	0	0	0	0	0	0	0	0	0
p	606.38605	0	0	0	1373.692352	0	145.0928268	0	0	0	0	0	0	0	0	0	0	0	0	0	0	0	0	0	0	0	0	0	337.5763283	0	0	289.6439362	0	108.0455704	0	96.32052612	0	0	0	0	282.7631226	0	125.6261063	0	0	0	0	625.5710602	0	79.93136597	88.3246994	94.30451965	107.8252716	218.5597534	0	168.8594055	236.768158	0	161.9355621	355.4948273	79.66606903	0	0	0	555.310257	240.1045837	105.4241714	0	0	393.2029419	0	0	0	0	553.7058105	83.40182495	702.683197	0	0	0	0	0	0	14185.77853	1321.60009	724.1920471	0	0	0	0	0	5337.156021	112.2739944	0	1646.829552	0	2220.470016	0	0	0	0	600.5850372	0	0	0	9145.216583	0	57.43898773	166.2591858	157.0978088	177.5600586	0	0	0	219.8114624	0	575.7595444	0	0	0	0	89.81707764	315.3452148	92.84934235	448.2221069	181.1181793	547.5030594	0	120.5805054	0	359.8557243	248.8479309	0	87.10534668	156.8489227	237.121582	1231.310043	2480.637924	484.1053925	0	0	338.0095978	153.6079102	3032.952637	0	86.5918045	0	0	0	0	0	0	0	0	0	0	0	138.2685242	0	0	87.35484314	0	0	685.352829	0	0	0	0	0	0	0	8150.471008	0	0	1188.787247	363.7807465	114.5981445	0	810.4793625	4877.293182	1942.062653	0	0	103.8462906	0	236.0185242	0	0	0	0	0	0	0
p	606.39514	0	0	0	1833.721603	323.6327362	469.4234695	0	98.09480286	0	0	0	0	0	49.09784698	236.2674026	0	0	89.98143005	0	0	0	224.489624	0	194.1209412	0	0	0	0	70.29964447	0	436.5862732	0	203.7812271	0	163.8730106	37.0172348	125.6131363	114.3340149	0	154.3545837	0	0	0	155.4379883	0	0	0	147.3252716	0	0	0	0	694.2091484	219.1222229	0	0	0	240.4514618	125.8063431	136.0171509	0	0	0	0	241.8800201	175.2200546	0	0	0	0	0	0	0	495.4532166	826.625885	714.072052	0	53.13023758	0	0	127.1004715	0	1621.072922	383.0423851	0	0	206.0853882	0	108.0366135	0	3667.083527	0	0	2054.358826	0	664.9810333	0	0	0	0	367.199234	0	235.5449371	0	202.8902283	0	0	145.1674652	0	0	0	70.66676331	0	236.7729111	0	0	123.8489075	0	0	0	585.6062927	0	0	497.5528107	0	0	0	0	0	202.8468475	0	0	0	406.7993469	668.5862503	0	0	344.5554428	0	0	0	0	0	117.0000534	0	0	0	0	0	0	0	0	0	0	0	95.48548126	0	96.9272995	88.46350861	235.8121185	72.41178894	60.018116	0	0	288.6183014	0	0	0	210.3898468	0	10022.7204	0	0	1976.567513	0	128.1091614	0	226.9848557	386.7540588	1013.466919	0	0	0	0	0	0	0	0	0	0	0	0
p	606.41034	0	0	151.6166992	0	0	0	0	0	107.7085648	362.3908005	1032.427738	118.0033455	0	69.05988312	0	179.5868378	376.0804405	0	0	0	0	0	0	0	0	0	0	529.1289825	92.23322296	0	0	0	0	0	396.9903412	0	230.7804108	0	560.3895569	0	410.0653458	0	343.8569031	0	0	930.4316406	0	2804.158371	157.0364227	1273.87674	227.3284073	0	127.7016716	254.9671936	922.1057739	0	130.1915588	0	2936.736801	726.3075867	0	164.6071243	150.8072357	0	92.57012177	0	123.3554001	40.92885208	124.297905	0	0	0	0	223.6930389	0	0	102.4863586	335.042038	205.5100403	3420.400742	0	1244.728546	3571.241364	862.0199127	0	3309.336456	2868.176361	1253.49646	75.38109589	1111.412849	2715.01329	0	0	0	0	0	742.0658875	293.8929214	0	0	0	0	245.5020142	0	1602.283337	227.7480316	100.9800262	113.8351669	279.2470398	0	177.1262207	0	0	315.263092	0	161.3491364	0	0	0	0	703.1485748	0	87.68628693	0	622.9011993	0	0	187.9879456	0	1718.524479	158.2945557	0	293.3836365	2082.409981	257.7226639	3716.557007	1833.353497	1459.767517	0	0	1539.674843	488.2646255	3674.342651	483.0995483	0	761.1060867	0	739.7188263	785.7265701	387.9211006	193.7724342	1061.121765	0	332.2498169	0	154.6768951	545.9265137	0	0	0	47.8021698	0	0	0	0	0	1506.79599	337.2314606	119.3773193	0	644.2762451	119.5679932	1230.503372	600.7149963	0	454.1993408	405.1784325	463.4305305	382.7822266	319.042572	289.5301208	224.8594322	0	0	0	175.0994568	0	0	0	263.2282104	256.8918457	0
p	606.41547	0	0	0	0	0	84.93621063	0	0	0	0	0	0	75.00873566	0	468.5246201	0	0	0	0	0	0	330.9136658	0	0	0	0	48.727108	1412.640789	0	0	0	64.02798462	0	0	138.3005753	37.64959717	199.1189117	73.52076721	317.5314941	1404.558197	202.1210403	490.7522659	253.6250458	460.6725616	178.9564972	902.6620789	240.7986221	55.42308426	0	0	0	0	0	0	1078.828171	1326.557739	1699.043442	737.8279419	507.4261856	1149.373245	0	0	788.7050133	577.3787537	220.5137482	449.9861145	0	122.8610992	73.21601105	0	313.1932068	0	0	125.7438965	199.9250488	0	202.77211	0	157.5758362	190.5031891	117.784729	131.9440002	154.5564423	0	283.7442551	0	0	0	0	0	0	0	278.3674927	146.3486938	0	0	0	0	243.8508759	0	0	0	547.0729675	284.9052963	1672.700607	249.7217751	0	37.31549454	311.7151489	365.9297028	212.8869171	0	600.243866	278.5736923	212.3188782	0	0	0	0	0	0	0	0	63.16082764	360.5362396	0	455.1308746	678.3132324	261.3372192	76.80354309	754.728447	0	390.0198631	0	0	1473.457718	902.843277	0	0	208.3483582	0	0	651.7346344	0	212.5626755	0	0	0	0	53.91417313	192.5347366	0	85.8454361	236.6895294	78.06785583	383.1914406	291.0029297	113.799118	319.0785751	1502.593849	126.2625732	246.4239273	0	123.8790817	75.17634583	0	0	94.87704468	106.0055542	0	210.2314606	0	0	175.7517242	192.9979858	207.3198624	0	106.5460358	41.16864777	148.1542664	169.2453156	236.8462448	685.1163712	257.9463577	593.1610336	102.8297424	0	0	0	158.9156189	214.1991882	93.05815125
p	606.43011	50.53736115	107.4529495	0	150.7132492	0	0	59.48147583	47.87713623	234.8808594	59.44179916	0	218.6316528	100.1994553	94.88454437	93.22686005	80.20859528	165.1541977	86.64842224	0	0	0	0	0	0	175.3421173	0	54.19340134	236.1216736	54.34433746	0	0	553.1292038	110.4586906	34.82565308	77.21159744	140.61483	0	0	258.7762451	0	404.9443054	91.48748779	251.4051514	105.9931488	0	87.21351624	207.5595398	0	0	0	30.69037437	0	1024.557549	0	0	0	0	0	2095.925812	0	42.6834259	0	0	0	0	0	0	185.2846527	0	26.61164474	0	0	68.27824402	0	166.8765564	0	0	139.1184998	0	0	0	0	0	0	310.1961212	0	47.58389664	0	163.5325775	0	0	0	0	39.61196136	71.75551605	0	0	124.5821629	0	0	0	0	302.299469	0	0	0	77.77773285	0	0	0	148.8003082	0	0	110.8904953	0	0	0	0	0	70.05185699	66.09056091	0	0	98.52388763	0	0	0	0	0	0	0	0	89.83132935	59.8809433	0	0	0	0	33.84994888	0	0	122.5995636	212.9526443	203.9908257	0	0	0	0	82.25861359	242.3782043	84.86775208	0	85.56128693	0	0	0	0	0	0	40.38728714	50.39053345	48.72520828	315.9968262	74.12295532	205.0236969	0	0	0	93.08656502	0	0	107.2883301	2472.266464	128.5621796	133.0689697	0	194.7585449	0	0	98.12768936	0	0	0	132.8924713	0	106.4724884	0	0	0	54.77357101	0	0
p	606.43512	0	0	0	0	0	0	0	0	0	0	0	0	0	0	0	0	0	0	0	0	0	0	0	0	0	0	0	0	0	0	0	0	0	0	0	0	0	0	0	0	0	0	0	0	0	0	0	0	0	0	0	0	0	0	0	0	0	0	0	0	0	0	0	0	0	0	0	0	0	0	0	0	0	0	0	0	0	0	0	249.3063049	136.1329498	0	0	96.34368896	0	0	0	0	0	0	0	0	0	0	0	0	0	0	0	0	0	0	0	428.4227142	0	0	0	0	0	0	0	0	0	118.8953018	0	0	0	0	0	0	0	0	0	0	101.5677567	0	0	190.3970642	0	0	0	0	0	91.19608307	0	0	134.6784821	0	0	0	0	0	128.4154816	0	0	0	0	0	0	0	0	255.2632751	0	75.72076416	0	0	90.10681915	0	0	721.552269	0	43.9039917	0	0	0	0	0	0	30.10626984	0	0	0	0	0	0	0	0	0	0	0	125.5513458	0	0	0	0	66.3800354	0	0	88.80181122	0	0	0
p	606.45837	60.65013504	0	354.4426575	0	384.0121155	228.349411	0	0	0	0	0	0	0	0	0	0	0	0	0	0	0	0	0	0	0	0	52.19222641	300.4374924	0	116.4420395	0	0	0	0	0	0	0	0	0	0	0	0	0	0	0	0	0	0	0	0	73.00496674	0	0	103.3164291	0	52.96953583	0	680.7879257	189.0484924	268.1869926	0	75.8908844	0	0	0	51.43720245	0	0	0	0	0	0	0	66.02870941	0	0	0	0	0	0	0	137.7333527	0	0	0	0	0	0	0	0	0	104.2337265	0	0	0	0	0	34.28427124	645.8516846	0	0	95.73337173	0	0	0	0	0	0	0	125.020401	0	0	0	0	0	0	0	0	0	0	0	0	0	0	1038.446411	98.14601135	132.008667	93.69626617	0	0	52.40820313	0	0	0	0	167.8460541	0	0	0	0	88.52366638	0	0	0	153.4304199	0	0	596.853302	0	0	0	0	0	0	0	0	0	0	0	0	0	0	0	0	0	0	0	0	0	418.6311798	422.3512268	0	410.1376266	0	0	0	0	0	0	0	0	0	0	0	0	0	0	0	0	0	0	0
p	606.47192	0	0	0	0	0	0	0	0	0	0	0	0	0	0	0	0	0	0	0	0	0	0	0	0	0	0	0	0	0	0	0	0	0	0	0	0	0	0	0	0	0	0	0	0	0	0	0	0	0	0	0	0	0	0	0	117.9548645	0	0	0	0	0	0	0	0	0	0	0	0	0	0	0	0	0	0	0	0	0	0	0	0	0	0	0	0	0	0	0	0	0	0	84.33722687	0	0	0	0	0	0	0	0	168.9503326	0	0	665.4494171	0	330.5702515	0	0	0	0	0	0	0	0	0	0	0	0	0	0	0	0	0	0	0	0	0	0	175.9006042	0	0	0	0	0	187.5367889	0	0	184.4247131	0	0	0	0	0	0	0	0	0	0	0	0	0	0	0	0	0	0	0	0	0	0	0	0	0	0	0	0	0	0	0	0	0	0	0	0	0	0	149.9206543	0	0	0	0	0	0	0	0	0	0	0	0	0	0	0	0
p	606.48053	50.1229744	0	785.6775818	63.21567917	1322.777939	238.8544006	0	0	49.87958908	52.94913483	0	40.06998825	0	150.2470093	47.18006516	0	0	0	0	0	0	0	0	0	290.5208588	549.6918564	702.7902908	2475.730141	36.36981964	434.1101379	0	0	206.9714928	0	0	0	197.6992035	0	276.7099915	0	0	57.49920273	96.77962494	0	0	0	0	0	202.6990509	754.7756653	239.1533966	578.336441	0	312.9723206	0	255.7477875	0	275.7353821	484.6263275	107.0952072	0	0	121.9714737	0	0	0	134.7903442	0	0	0	46.87853622	0	0	191.3689804	0	0	0	0	100.774826	0	467.2973938	0	0	0	132.5384064	0	0	0	0	0	0	0	0	0	0	0	568.5676727	114.5972099	3039.228943	0	935.7707062	116.9419937	305.3578262	0	0	0	94.97544098	0	0	201.3423462	0	35.489151	0	86.71166992	0	0	0	0	0	0	219.1786804	156.6582336	0	0	1250.061752	138.411377	329.9678345	169.7624359	0	0	225.833107	51.23737335	119.2467194	0	0	396.7049561	0	0	0	0	0	0	0	0	298.2208405	1096.700951	418.2005386	1466.886597	0	0	30.64429855	0	0	0	141.666851	0	242.0244751	83.50235748	0	0	0	183.9636459	0	0	0	0	0	0	105.2719631	1240.275024	0	454.0421753	199.7861176	0	0	0	0	0	0	166.2781219	0	0	0	334.2712173	0	116.9836655	0	132.5461121	0	0	0	0
p	606.49084	0	0	0	0	0	0	0	0	0	0	0	0	0	0	0	0	0	0	0	0	0	0	0	0	0	0	0	0	0	0	0	0	0	0	0	0	0	0	0	0	0	0	0	0	0	0	0	0	0	0	0	0	0	0	37.86723328	0	0	0	0	0	0	0	0	0	0	0	0	0	0	0	0	0	0	0	0	0	0	0	0	0	130.4398804	0	0	0	0	0	0	0	0	0	0	0	0	0	0	0	0	62.97916031	0	0	0	0	877.8715973	0	0	0	0	0	0	0	0	0	0	0	0	0	0	0	0	0	0	0	0	0	0	0	0	158.7256165	0	0	0	0	0	104.3644485	0	0	0	0	0	0	0	0	0	0	0	0	0	0	0	0	0	0	0	0	0	0	0	69.42428589	0	0	0	0	0	0	0	0	0	0	0	0	0	0	0	0	0	0	0	0	0	0	0	0	0	0	0	0	0	0	0	0	0	0
p	606.50366	0	0	129.1468506	0	211.6830292	0	0	0	0	0	0	0	0	0	0	0	0	0	0	0	0	0	0	0	0	0	0	0	0	0	0	0	0	0	0	0	0	0	0	0	0	0	0	0	0	0	0	0	0	459.3030396	0	0	0	0	0	0	0	0	0	0	0	0	0	0	0	0	0	0	0	0	0	0	0	0	0	0	0	0	0	0	0	105.7991257	0	0	0	0	0	0	0	0	0	0	0	0	0	0	0	0	0	0	0	0	0	0	0	0	0	0	0	0	0	0	0	0	0	0	0	0	0	0	0	0	0	0	0	0	0	0	0	0	0	0	0	0	0	0	0	0	0	0	0	0	0	0	0	0	0	0	0	0	0	48.18466949	0	0	0	0	0	0	0	0	0	0	0	0	0	0	0	0	0	0	0	0	0	0	0	0	0	0	0	0	0	0	0	0	0	0	0	0	0	0	0	0
p	606.51471	0	0	0	0	0	0	0	0	0	0	0	0	0	0	0	0	0	0	0	0	0	0	0	0	0	0	62.80316544	0	0	0	0	0	0	0	0	0	0	0	0	0	0	0	0	0	0	0	0	0	0	0	0	0	0	0	0	0	0	0	0	0	0	0	0	0	0	0	0	0	186.3099365	0	0	0	0	0	0	0	0	0	0	0	0	0	0	0	0	0	0	0	0	0	0	0	0	0	0	0	0	0	0	0	0	0	0	0	0	0	0	0	0	0	0	0	0	0	0	0	0	0	0	0	0	0	0	51.59910965	0	0	0	0	0	0	0	0	0	0	0	0	0	0	0	0	0	0	0	0	0	0	0	0	0	0	0	0	0	0	64.67935944	0	0	0	0	0	0	0	0	0	0	0	0	0	0	0	0	0	0	0	0	0	0	0	0	0	0	0	0	0	0	0	0	0	0	0	0	0
p	606.51678	18041.25162	7832.051155	44287.57031	11429.14767	66720.28107	27707.5307	470.9326859	2574.700211	12103.56985	7587.650452	2653.398651	1518.363602	11028.99353	9155.236908	19958.5488	10729.81918	1319.623886	6713.451309	4232.964661	12239.15172	1391.546661	8383.602188	374.0113678	4465.184326	38751.61719	36522.19034	24723.28204	10408.15155	2933.593979	46508.32904	21675.6626	6116.274689	2365.352783	958.0705185	3255.113556	3090.650864	13625.18903	10550.98465	19229.62885	11667.98862	4126.624207	11652.84799	11607.18706	7945.701599	4615.962357	11768.97882	6803.975784	2717.754395	59863.44592	74597.95691	19120.43182	35657.90332	1246.093941	39319.07944	4779.535248	13815.12488	16205.83099	56314.3728	19418.58472	14089.59497	1390.390678	4166.898621	4242.911957	14559.51321	1640.510796	14385.62726	2945.733444	723.638504	575.0860519	1740.310211	7239.165253	4098.374069	2038.61441	27577.31403	27220.56723	2595.897705	43227.38928	23438.7094	30335.91785	43476.01062	41714.75647	40380.13364	2407.693085	14224.58899	14856.37714	11172.23534	4991.195572	6721.108887	3831.433823	6859.87207	9733.837189	13881.72713	13497.95285	3137.477386	5718.576965	16387.5932	73656.04352	8876.078018	132939.6483	1661.59333	83929.18616	22152.56993	7697.409698	3641.731903	12015.62225	18718.00107	9519.930695	4762.971863	11091.4765	22506.14526	5380.914154	3430.4347	11387.14261	7972.330902	6365.838501	3862.711197	6626.902954	7605.263397	8304.81015	2314.766342	31912.52072	46343.56882	38545.75049	33278.07083	45253.6875	38190.15472	32600.91214	47419.86304	2659.331596	2315.809174	21630.6637	8116.810059	13682.58694	5079.966705	4232.956375	158.8243713	523.4255219	3069.268578	4043.355255	3414.031372	7948.226883	2744.205887	1590.083755	7097.666992	39392.44763	42864.27979	32319.22394	74432.52759	4591.921768	15981.84772	1868.388168	22667.05304	21806.71606	38275.58728	14911.3187	14770.90411	22338.65454	5196.515701	10328.84866	697.8815765	5735.655548	12572.51575	8746.298065	2452.494705	6569.533173	6078.318344	8151.998352	7391.645096	10175.68091	83398.6955	72910.33954	48018.89752	67128.68188	51481.62508	2524.859024	5287.636993	11716.71332	3634.912277	2347.674225	1188.609207	29916.74768	3645.244705	10255.39902	10973.75854	6136.619263	10207.65155	8581.37883	8440.572571	4515.65329	10109.2256	5989.19194	1829.519577
p	606.53973	0	0	0	0	0	0	0	0	0	0	0	0	0	0	0	0	0	0	0	0	0	0	0	0	171.8891754	107.9853745	0	0	0	0	0	0	0	0	0	0	0	0	0	0	0	0	0	0	0	0	0	0	93.34867859	0	0	0	0	0	0	0	0	0	0	0	0	0	0	0	0	188.5590057	0	0	0	0	0	0	0	0	0	0	0	0	0	0	0	0	0	0	0	0	0	0	0	0	0	0	0	0	0	0	143.0393677	111.9867935	0	0	0	0	0	0	0	0	0	0	0	0	0	0	0	0	0	0	0	0	0	0	0	0	0	0	0	0	0	0	0	0	0	0	0	0	0	0	0	0	0	0	0	0	0	0	0	0	0	0	0	0	0	0	0	0	0	0	0	0	0	0	0	0	0	0	0	0	0	0	0	0	143.5103302	0	0	0	0	0	0	0	0	0	0	0	0	0	0	0	0	0	0	0	0	0
p	606.55188	0	0	0	0	0	0	0	0	0	0	0	0	0	0	0	0	0	0	0	0	0	0	0	0	0	0	0	0	0	0	0	0	0	0	0	0	0	0	0	0	0	0	0	0	0	0	0	0	0	0	0	0	0	0	0	0	0	0	0	0	0	0	0	0	0	0	0	0	0	0	0	0	35.26605988	0	0	0	0	0	83.77584076	0	0	0	0	0	0	0	0	0	0	0	0	0	0	0	0	0	0	0	0	0	0	0	0	0	0	0	0	0	0	0	0	0	0	0	0	0	0	0	0	0	0	0	0	0	0	0	0	0	0	0	0	0	0	0	0	0	0	0	0	0	0	0	0	0	0	0	0	0	0	0	0	0	0	0	0	0	0	0	0	0	0	0	0	0	0	0	0	0	0	0	134.3469086	0	0	0	0	0	0	0	0	0	0	0	0	0	0	0	0	0	0	0	0	0
p	606.56049	0	0	0	105.5280991	0	0	0	0	0	0	0	0	0	0	0	0	0	0	0	0	0	0	0	0	0	0	54.18696594	0	0	0	0	0	0	0	0	0	0	0	0	0	0	0	0	0	0	0	0	0	0	0	0	0	0	0	0	0	0	0	0	0	0	0	0	0	0	0	0	0	0	0	0	0	0	0	0	0	0	0	0	0	0	0	0	0	0	0	0	0	0	0	0	0	0	0	0	0	0	0	0	0	0	0	0	0	0	0	0	0	0	0	0	0	0	0	0	0	0	0	0	0	0	0	0	0	0	0	0	0	0	0	0	0	0	0	0	0	0	0	0	0	0	0	0	0	0	0	0	0	0	0	0	0	0	0	0	0	0	0	0	0	0	0	0	0	0	0	0	0	0	0	0	0	0	0	0	0	0	0	0	0	0	0	0	0	0	0	0	0	0	0	0	0
p	606.57153	82251.65009	33845.13174	34880.83533	36388.60126	24557.40935	35158.00928	201504.3652	155772.9141	44527.08615	177599.1729	39054.9327	99250.24506	96853.27625	81701.27567	38702.31924	116536.5106	71864.52386	70263.73523	181232.4847	48044.08844	53885.15497	59191.6255	103937.2144	78280.53955	96701.03027	58796.21655	57331.19856	0	103945.254	54621.66724	41415.67926	19317.90233	28999.75153	31820.23843	8405.871437	15681.82638	7327.274025	8499.000229	2286.044556	1729.881531	3291.518814	3739.624207	3104.869659	531.7669678	2508.993011	231.0692444	325.1131134	0	41762.88898	27012.34976	21559.57558	46545.75861	34105.92407	28296.22684	0	0	0	247.0319519	0	0	34740.67538	0	0	0	0	0	2064.427948	4071.391174	0	1528.737923	1714.417328	1944.338135	60262.45801	3422.254242	43298.02008	8398.123581	12238.933	17701.37375	12962.65405	2187.309418	5079.995239	4162.84259	0	2812.746857	4697.651978	885.5449066	1841.419067	6829.047127	5657.670132	4633.413849	5809.09314	2225.488312	944.2870941	3660.490128	4927.35144	2673.261841	44506.53278	14238.11172	18068.5406	25594.53673	34595.60638	28279.69611	16413.35748	6629.0923	0	32645.74409	11254.62452	12588.73502	15407.36822	470.3447876	0	14257.4752	2432.41156	1118.677475	25757.20656	4134.271317	959.4493561	4316.243401	6098.924469	5881.354385	47006.25006	13675.5423	7118.114685	5841.397141	0	7393.440796	5980.377884	1753.710571	322.6957855	0	676.5198212	1383.803085	7092.399956	859.3695374	10530.35831	0	0	634.2201691	25261.63158	1203.852234	762.792572	5110.142334	0	3306.088562	20412.88379	33690.35245	18702.72102	36032.379	43295.00305	33871.46161	18221.4138	17163.29086	30346.07569	33678.37137	22991.1371	21574.30554	7680.589386	3038.975525	3258.47821	1099.689697	5191.209435	5624.219299	0	1202.396362	373.496048	3515.112381	0	891.9613647	12816.62304	26510.35669	34915.2229	38937.06055	32788.16904	37251.65715	20931.26141	11338.04137	30930.19528	14808.24705	12406.9105	15302.18362	8893.91938	2459.734131	3219.102844	14302.12537	2251.775879	5595.631607	8345.011719	2780.057068	1199.776154	2594.043884	0	1544.811401
p	606.57501	0	0	0	0	0	0	0	0	0	0	188.686676	0	0	0	0	0	0	0	0	0	0	0	0	0	0	0	0	0	0	0	129.092804	0	0	0	26.95555496	135.2535248	0	43.60580444	0	0	0	0	0	0	0	142.517746	0	0	126.2651215	0	0	0	0	0	0	0	0	0	0	0	0	0	0	0	0	0	0	0	0	86.21338654	0	0	2536.778015	267.5708389	0	75.42515564	0	0	0	0	182.7807465	0	0	120.9901123	0	0	0	0	0	0	0	0	0	0	0	0	0	0	0	57.32479095	0	0	0	0	0	0	0	0	0	0	0	0	0	0	0	0	0	0	0	0	0	0	0	0	0	0	0	0	0	0	0	0	0	0	37.77262115	0	0	0	0	0	0	0	0	0	0	0	196.6718445	0	0	0	0	0	59.89808273	0	0	192.3795547	0	93.52787781	0	0	81.93624878	0	0	0	123.686882	0	0	0	0	0	0	0	0	0	0	0	0	47.67176056	0	205.7686768	0	0	0	0	0	0	63.49436188	0	0	0	0	0
p	606.58966	120.6041145	0	131.0131531	103.3636932	86.27500153	0	0	0	0	0	141.3520432	0	0	0	0	0	0	0	0	0	0	0	0	0	0	0	0	0	0	0	0	0	0	0	0	118.6571274	0	0	0	0	0	0	0	0	0	0	0	0	159.4009247	107.9390259	0	0	187.4799194	0	0	0	0	0	0	0	0	0	0	0	0	0	0	0	0	81.61151123	0	0	0	0	0	81.73218536	76.58081055	0	0	0	0	0	0	0	0	0	0	79.0348587	174.4171181	128.7306862	0	0	0	110.4693222	79.5011673	0	0	99.71677399	0	0	176.7971497	130.1631317	0	0	0	0	0	0	0	0	0	0	0	162.7061157	0	99.20697784	0	0	0	0	0	0	0	96.28234863	0	135.255722	0	0	0	0	0	0	0	0	0	0	0	0	0	0	0	0	0	111.1326752	0	0	0	0	0	104.9139671	0	156.3302765	0	0	122.7583084	114.8336334	0	0	0	0	0	0	0	0	0	0	0	0	0	0	0	0	0	0	0	0	0	0	38.21483231	50.90678406	0	0	45.91856384	0	0	0	0	0	0	0	0	0
p	606.60767	0	0	0	0	0	0	0	0	0	0	0	0	0	0	0	0	0	0	0	0	0	0	0	0	0	0	182.6197205	0	0	0	0	0	0	0	0	0	0	0	0	0	0	0	0	0	0	0	0	0	0	0	0	0	0	0	0	0	0	0	0	0	0	0	0	0	0	0	230.8932648	0	0	0	0	0	0	0	0	0	0	0	0	0	0	0	0	0	0	0	0	0	0	0	0	0	0	0	0	0	0	0	0	0	0	0	0	0	0	0	0	0	0	0	0	0	61.88601685	0	0	0	0	0	0	0	0	0	0	0	0	0	0	0	0	0	0	0	0	0	0	0	0	0	0	0	0	0	0	0	0	0	0	0	0	0	0	0	0	0	0	0	0	0	0	0	0	0	0	0	0	0	0	0	0	0	0	0	0	0	0	0	0	0	0	0	0	0	0	0	0	0	0	0	0	0	0	0
p	606.61664	98.46144867	102.0267563	536.770813	0	185.7922668	198.0812721	486.5803604	835.6698227	672.3468246	695.9840469	443.5614014	578.0527802	377.4687729	276.5702362	253.0482483	230.8698959	1482.469589	387.2434998	111.6248703	0	294.9112473	0	1107.424709	582.7257385	152.1002502	160.9019775	46.29455948	0	60.81965637	91.4691391	0	0	0	0	0	18.87590027	144.9955139	0	0	0	0	0	0	0	0	0	0	0	0	0	0	275.5858994	117.678009	245.6191177	0	0	0	0	0	79.37599945	155.3672371	0	0	0	0	0	0	0	0	0	0	0	507.346344	0	182.6385193	152.1848717	0	161.6614075	88.11690521	0	0	0	0	0	0	147.5298309	0	0	0	0	0	0	0	0	223.0834351	0	186.9434357	60.59048462	0	259.3496742	197.8307343	504.7402802	0	168.1741333	0	0	0	0	0	0	0	107.9510269	56.9487648	0	0	117.4252396	162.6305695	0	0	252.7421112	259.9705048	0	82.90776062	107.2180023	0	0	0	0	0	0	0	0	0	0	125.1094131	0	0	0	0	0	0	0	0	0	0	283.3165207	88.14652252	616.5485687	217.7229156	231.3119354	0	532.5057793	0	247.9492645	0	0	0	62.70792389	0	0	0	0	173.6774521	0	0	0	0	156.2219543	0	247.5171967	431.8776016	0	0	327.549408	0	0	46.49058914	203.8817139	0	0	214.876236	0	67.97551727	0	0	0	57.77647781	0	0	0	0	0
p	606.62531	0	0	0	0	0	0	0	0	0	0	0	0	0	0	50.24099731	58.94197845	0	44.81653214	0	0	0	0	0	0	0	0	0	0	0	0	0	0	0	0	0	38.64708328	0	0	0	0	0	0	0	0	0	0	0	0	0	0	0	0	30.25502777	0	0	0	0	0	0	0	0	0	0	0	0	0	0	0	0	0	0	0	0	0	0	0	0	0	0	0	0	0	0	0	0	0	0	0	0	0	0	0	0	0	0	0	0	0	0	0	0	0	0	0	0	0	0	0	0	0	0	0	0	0	0	0	0	0	0	0	0	0	0	0	0	0	0	0	0	0	0	0	0	0	0	0	0	0	0	0	0	0	0	0	0	0	0	0	0	0	0	0	0	0	0	0	0	0	0	0	0	0	0	0	0	0	0	0	0	0	0	0	0	0	0	0	0	0	86.41697311	0	0	0	0	0	0	0	0	0	0	0	0	0
p	606.64154	0	0	0	0	0	0	0	0	0	0	0	0	0	0	0	0	0	0	0	0	0	0	0	0	0	0	0	0	0	0	0	0	0	0	0	0	0	0	0	0	0	0	0	0	0	0	0	0	0	0	0	0	0	0	0	0	0	0	0	0	0	0	0	0	0	0	0	0	0	0	0	0	0	100.0824585	0	0	0	0	0	0	0	0	0	0	0	0	0	0	0	0	0	0	0	0	0	0	0	0	0	0	0	0	0	0	0	0	0	0	0	0	0	0	0	0	0	0	0	0	0	0	0	0	0	0	0	0	0	0	0	0	0	0	0	0	0	0	0	0	0	0	0	0	0	0	0	0	0	0	0	0	0	0	0	0	0	0	0	0	0	0	0	0	0	0	0	0	0	0	0	0	0	0	0	0	0	0	0	0	0	0	0	0	0	0	0	0	0	0	0	0	0	0
p	606.6593	0	0	0	0	0	0	0	82.54376221	458.3219604	0	0	0	0	0	0	0	0	229.3457336	0	0	0	0	0	0	0	0	0	0	0	0	0	0	0	0	0	0	0	0	0	0	0	0	0	0	0	0	0	0	0	0	0	0	0	0	0	0	0	0	0	0	0	0	0	0	0	0	0	0	0	0	0	0	0	0	0	0	0	0	0	0	0	0	0	0	0	0	0	0	0	0	0	0	0	0	45.1140976	0	0	0	0	0	0	0	0	0	0	0	0	0	0	0	0	0	0	0	0	0	0	0	0	0	0	0	0	0	0	0	0	0	0	0	0	0	0	0	0	0	0	0	0	0	0	0	0	0	0	0	0	0	57.21306992	0	0	0	0	0	0	0	0	0	0	0	0	0	0	0	0	0	0	0	0	0	0	0	0	0	0	0	0	0	0	0	0	0	0	0	0	0	0	0	0	0	0	0
p	606.66705	82.79389954	0	0	0	0	0	0	0	0	0	594.7921295	0	0	0	171.0464478	0	0	236.9673309	0	0	0	0	0	0	0	0	0	0	0	0	0	0	0	0	0	0	0	0	0	0	0	0	0	0	0	0	96.19315338	0	0	0	0	0	0	0	0	0	0	0	0	0	0	0	0	0	0	0	0	0	0	0	0	0	0	0	0	0	0	0	0	0	0	0	0	0	0	0	0	0	0	0	0	0	0	0	0	0	0	0	0	0	0	0	0	0	0	0	0	0	0	0	0	0	0	0	0	0	0	0	0	0	0	0	0	0	0	0	0	0	0	0	0	0	0	0	0	0	0	0	0	0	0	0	0	0	0	0	0	0	0	0	0	0	0	0	0	0	0	0	0	0	0	0	0	0	0	0	0	0	0	0	0	0	0	0	0	0	0	0	0	0	0	0	0	0	0	0	0	0	0	0	0	0
p	606.67761	0	0	0	0	0	0	0	0	0	0	0	0	0	0	0	0	0	0	0	0	0	0	0	0	0	0	0	0	0	0	0	0	0	0	0	0	0	0	0	0	0	0	0	0	0	0	0	0	0	0	0	0	0	0	0	0	0	0	0	0	0	0	0	0	0	0	0	0	0	0	0	0	0	0	0	0	0	0	0	0	0	0	0	0	0	0	0	0	0	38.19655609	0	0	0	0	0	0	0	0	0	0	0	0	0	0	0	0	0	0	0	0	0	0	0	0	0	0	0	0	0	0	0	0	0	0	0	0	0	0	0	0	0	0	0	0	0	0	0	0	0	0	0	0	0	0	0	0	0	0	0	0	0	0	0	0	0	0	0	0	0	0	0	0	0	0	0	0	0	0	0	0	0	0	0	0	0	33.11190033	0	0	0	0	0	0	0	0	0	0	0	0	0	0	0	0
p	606.69427	0	0	0	0	0	0	0	0	0	0	0	0	0	0	0	0	0	0	0	0	0	0	0	0	0	0	48.41290283	0	0	0	0	0	0	0	0	0	0	0	0	0	0	0	0	0	0	0	0	0	0	0	0	0	0	0	0	0	0	0	0	0	0	0	0	0	0	0	0	0	0	0	0	0	0	0	0	0	0	0	0	0	0	0	0	0	0	0	0	0	0	0	0	0	0	0	0	0	0	0	0	0	0	0	0	0	0	0	0	0	0	0	0	0	0	0	0	0	0	0	0	0	0	0	0	0	0	0	0	0	0	0	0	0	0	0	0	0	0	0	0	0	0	0	0	0	0	0	0	0	0	0	0	0	0	0	0	0	0	0	0	0	0	0	0	0	0	0	0	0	0	0	0	0	0	0	0	0	0	0	106.3702393	327.309021	0	0	0	0	0	0	0	0	0	0	0	0
p	606.71497	0	0	0	0	0	0	0	0	0	0	0	0	0	0	0	0	0	0	0	0	0	237.0783997	0	0	0	0	43.85931015	0	0	0	0	0	0	0	0	0	0	0	0	0	0	0	0	0	0	0	0	0	0	0	0	0	0	0	0	0	0	0	0	0	0	0	0	0	0	0	0	0	0	0	0	0	0	0	0	0	0	0	0	0	0	0	0	0	0	0	0	0	0	0	0	0	0	0	0	0	0	0	0	0	0	0	0	23.04810715	0	0	0	0	0	0	0	0	0	0	0	0	0	0	0	0	0	0	0	0	0	0	0	0	0	0	0	0	0	0	0	0	0	0	0	0	0	0	0	0	0	0	0	0	0	0	0	0	0	0	0	0	0	0	0	0	0	0	0	0	0	0	0	0	0	0	0	0	0	0	0	0	0	0	0	0	0	0	0	0	0	0	0	0	0	0	0	0
p	606.73401	0	0	0	0	0	0	0	0	0	0	0	197.3691101	0	0	0	0	0	0	0	0	0	0	0	0	0	0	0	0	0	0	0	0	0	0	0	0	0	0	0	0	0	0	0	0	0	0	0	0	0	0	0	0	0	0	0	0	0	0	0	0	0	0	0	0	0	0	0	0	0	0	0	0	0	0	0	0	0	0	0	0	0	0	0	0	0	0	0	0	0	0	0	0	0	0	0	0	0	0	0	0	0	0	0	0	0	0	0	0	0	0	0	0	0	0	0	0	0	0	0	0	0	0	0	0	0	0	0	0	0	0	0	0	0	0	0	0	0	0	0	0	0	0	92.85308075	0	0	0	112.5709763	0	0	0	0	0	0	0	0	0	0	0	0	0	0	0	0	0	0	0	0	0	0	0	0	0	0	0	0	0	0	0	0	0	0	0	0	0	0	0	0	0	0	0	0	0
p	606.73969	474.6507416	602.8805847	193.7912903	288.7497864	205.3213806	118.1802902	0	180.9258881	195.2518311	0	216.6347809	0	0	0	0	0	0	0	0	0	0	0	0	0	136.2517242	342.3116608	0	0	277.0898743	413.3966064	350.0083008	139.2168884	440.74786	71.01514435	0	192.2076874	117.3679962	127.0692825	0	0	0	127.8150177	0	0	0	0	0	0	0	245.2263565	242.1868744	266.9681168	459.016571	478.0400848	0	0	0	0	0	0	362.7793732	0	0	0	0	0	0	163.7815094	0	0	0	119.6193314	365.1687927	0	328.4720154	233.297554	103.7070694	127.4507599	0	0	0	0	0	0	169.1345062	0	0	151.4517212	335.0977249	0	0	0	0	0	269.9776764	0	0	129.6726685	157.2604675	258.6341553	505.0572052	346.1351013	277.598175	0	0	394.2972717	496.8140259	0	0	0	0	92.56281281	0	0	532.2424469	160.5439758	0	0	0	0	397.8289337	0	0	84.76654053	0	0	0	0	0	0	0	0	112.5157166	0	299.1910019	0	0	0	462.1408234	0	0	0	0	0	0	357.1760864	356.6966248	183.7255707	0	145.1792297	0	251.734848	197.24823	0	358.4591217	0	168.5922852	115.659523	0	0	0	152.5098267	0	0	0	280.6590729	0	0	116.1350479	115.5795212	217.600174	346.7406311	300.5202942	108.3356247	0	0	0	0	0	168.0205841	0	94.66806793	0	0	0	0	155.8462067	0	0	0	0	91.65505981
p	606.76373	0	0	0	0	0	0	0	307.7763977	0	0	0	0	0	0	0	0	0	0	0	0	0	0	0	0	0	0	0	0	0	0	0	0	0	0	0	0	0	0	0	0	0	0	0	0	0	111.4078217	0	0	0	233.5552979	0	0	0	0	0	0	0	0	0	0	0	0	0	0	98.91143036	150.5922699	0	0	0	0	0	0	0	0	0	0	419.3903809	0	0	0	0	0	266.9072876	0	0	0	61.01874924	0	0	0	0	0	0	0	0	0	0	27.47057152	0	0	0	0	0	0	0	0	0	0	0	0	0	0	0	0	0	0	0	0	0	0	0	0	0	0	0	0	0	0	0	0	0	0	0	0	0	0	0	0	0	0	0	0	0	0	0	114.9663925	108.5120621	0	0	0	0	67.21607208	70.39788055	185.6148682	178.9924622	179.8131409	0	0	0	0	110.0735474	0	0	0	0	0	0	0	129.5764923	0	0	0	129.7544556	80.55329895	0	0	221.1376801	0	0	0	140.7127228	0	173.5757141	0	0	0	0	0	0	0	0	0
p	606.76733	0	0	0	0	0	0	70.43149567	0	0	0	0	0	0	0	0	0	0	0	0	73.96470642	66.03875732	0	0	0	0	0	0	0	0	0	0	0	0	0	0	0	0	0	0	0	0	0	0	0	0	0	0	0	0	0	0	0	0	0	0	0	0	0	0	0	78.37908173	0	0	0	0	0	0	0	0	0	0	0	0	0	0	0	0	0	0	0	0	0	0	0	0	0	0	0	0	0	0	0	0	0	0	0	0	0	0	0	0	0	0	200.8402405	0	0	0	0	0	0	0	0	0	0	0	0	0	0	0	0	0	0	0	0	0	0	0	0	0	0	0	0	0	0	0	0	0	0	0	0	0	0	0	0	0	0	0	0	0	0	0	0	0	0	0	0	0	0	0	0	0	0	0	0	0	0	0	0	0	0	0	0	0	0	0	0	0	0	0	0	0	0	0	0	0	0	0	0	0	0	0	0
p	606.78467	0	0	0	0	0	0	0	0	0	0	0	0	0	0	0	0	0	0	0	0	0	0	0	0	0	0	0	0	0	0	0	0	0	0	0	0	0	0	0	0	0	0	0	0	0	0	0	0	0	0	0	0	0	0	0	0	0	0	0	0	0	0	0	0	0	110.2662506	0	0	0	0	0	0	0	0	0	0	0	0	0	0	0	0	0	0	0	0	0	0	0	0	0	0	0	0	0	0	0	26.59601212	0	0	112.6694412	0	0	0	0	0	0	0	0	0	0	0	0	0	0	0	0	0	0	0	0	0	0	0	0	0	0	0	0	0	0	0	0	0	0	0	0	0	0	0	0	0	0	0	0	0	0	0	0	0	0	0	0	0	0	0	0	0	0	0	0	0	0	0	0	0	0	0	0	0	0	0	0	0	0	0	0	0	0	0	0	0	0	0	0	0	0	0	0	0	0	0
p	606.78815	708.8139954	102.2104187	661.6831207	789.6141891	413.3982086	727.2243271	0	151.608799	48.74482346	134.7991028	0	0	583.1237488	821.5130005	745.3563766	1025.440823	241.6328201	326.3490524	414.5259552	2346.490417	2052.318596	470.3008575	910.6982727	1580.722015	340.7657928	517.9012756	329.2351837	0	183.169014	434.6147423	0	0	0	0	0	0	50.06123352	84.55297089	0	0	0	0	0	498.4333267	288.1345367	211.2971497	0	0	186.5139618	84.40515137	221.5894547	537.5485153	351.8829765	446.3694382	115.7832718	314.8283997	208.9882355	0	0	336.439682	88.37960434	0	318.0915375	0	0	0	0	0	53.48377991	0	0	0	120.470417	455.5047302	0	827.6048126	766.7008362	649.3754807	115.4959946	103.818924	133.7307739	0	0	234.7578125	0	0	0	528.5364914	62.25744629	0	0	0	0	64.66912842	107.1135559	0	102.9021759	95.16411018	494.5112152	222.9666672	364.7115021	341.3098145	0	0	0	0	0	0	332.5197144	0	200.0450897	100.1175308	0	0	49.74602509	0	125.0437012	158.4803505	0	204.0020142	706.4942322	420.8141937	219.5842896	376.0251007	112.9215469	94.95671082	0	358.63797	0	0	0	60.9848938	293.514679	194.8103333	68.20777893	0	0	0	262.6091423	352.8731194	0	0	109.4832001	121.0606766	397.1474075	276.7785568	275.4076843	179.041275	215.7860489	525.9578209	0	0	0	0	0	0	0	53.6927681	71.17579651	126.8421364	0	364.5783234	0	0	262.6249619	0	0	0	450.3457069	295.0290222	484.9309998	138.6918449	253.7393036	451.1580505	0	0	0	0	0	0	0	240.7600021	151.4698792	0	115.7023239	88.34371948	120.3113861	178.8423767	0	188.0445862	0	99.40286255
p	606.79657	0	0	0	0	0	0	0	0	0	0	0	0	0	0	0	0	0	0	0	0	0	0	0	0	0	0	0	0	0	0	0	0	0	0	0	0	0	0	0	0	0	0	0	0	0	0	0	189.6391373	0	0	0	0	0	0	121.0922585	49.02451324	109.8457108	0	0	0	0	80.15815735	0	0	20.8613987	89.33781433	0	0	0	0	0	0	0	0	0	0	0	0	0	0	0	0	0	0	0	0	0	0	0	0	0	125.8181839	0	0	0	0	0	0	0	0	0	0	0	0	156.2628784	0	0	0	0	0	0	0	0	0	0	0	0	0	0	0	0	0	0	0	0	0	0	0	0	0	0	0	0	69.12817383	0	0	0	0	0	0	0	0	0	0	0	0	0	0	40.87866974	0	0	0	0	0	0	0	0	0	0	0	0	0	0	0	0	0	0	0	0	0	0	0	122.2044296	0	0	0	0	0	0	0	0	0	0	0	0	0	0	0	0	0	0	0
p	606.80829	0	0	0	0	0	0	0	0	43.43509293	0	0	0	0	0	0	0	0	53.0480423	0	0	80.05634308	0	0	0	0	0	0	0	0	0	0	0	0	0	0	0	0	0	0	0	0	0	0	0	0	0	0	0	0	0	57.86626816	0	0	0	0	0	0	0	0	0	0	0	0	0	0	0	0	0	0	0	0	0	0	0	0	0	0	0	0	0	0	0	0	0	0	0	0	0	0	0	0	0	0	0	0	0	0	0	0	0	0	0	0	0	0	0	0	0	0	0	0	0	0	0	0	0	0	0	0	0	0	0	0	0	0	0	0	0	0	0	0	0	0	0	0	0	0	0	0	0	0	0	0	0	0	0	0	0	0	0	0	0	0	0	0	0	0	0	0	0	0	0	0	0	0	0	0	0	0	0	0	0	0	0	0	0	0	0	0	0	0	0	0	0	0	0	0	0	0	0	0	0
p	606.82184	0	0	0	0	0	0	0	0	0	0	0	0	0	0	0	0	0	0	0	0	89.3841629	0	0	0	0	0	0	0	83.60736847	0	0	0	0	0	0	0	0	0	0	0	0	0	0	0	0	0	0	0	72.45913696	0	0	41.08861923	0	80.80631256	0	0	0	0	0	0	0	0	0	0	0	90.24991608	0	0	0	0	0	0	0	0	0	0	0	0	0	0	0	0	0	0	0	0	0	0	0	0	0	0	0	0	0	0	0	0	0	0	0	0	0	0	0	0	0	0	0	0	0	0	0	0	0	0	0	0	0	0	0	0	0	0	0	0	0	0	0	0	0	0	0	0	0	0	0	0	0	0	0	0	0	0	0	0	0	0	0	0	0	0	0	0	0	0	0	0	0	0	0	0	0	0	0	0	0	0	0	0	0	0	0	0	0	0	0	0	0	0	0	0	0	0	0	0	182.6493835	0	0	0	0	0
p	606.83582	0	0	0	0	0	0	0	36.32442474	0	0	0	0	0	0	0	0	0	0	55.60954666	0	0	0	0	0	0	0	0	0	85.25805664	0	0	0	0	0	0	0	0	0	0	0	0	0	0	0	0	0	0	0	0	0	0	0	0	0	0	0	0	0	0	0	0	0	0	0	0	0	0	0	0	0	0	0	0	0	0	0	0	0	0	0	75.37663269	0	0	0	0	0	0	0	0	0	0	0	0	0	0	0	0	0	0	0	0	0	0	0	0	0	0	0	0	0	0	0	0	0	0	0	0	0	0	0	0	0	0	0	0	0	0	0	0	0	0	0	0	0	0	0	0	0	0	0	0	0	0	0	0	0	0	0	0	0	0	0	0	0	0	0	0	0	0	0	0	0	0	0	0	0	0	0	0	0	0	0	0	0	0	0	0	0	0	0	0	0	0	0	0	0	0	0	0	0	0	0
p	606.84528	0	0	0	0	0	0	0	0	0	0	0	0	0	0	0	0	0	0	0	0	0	0	0	0	0	0	0	0	0	0	0	0	0	0	0	0	0	0	0	0	0	0	0	0	0	0	0	0	0	0	0	0	0	0	0	0	0	0	0	0	0	0	0	0	0	0	0	0	0	0	0	0	0	0	0	0	0	0	0	0	0	0	0	0	0	0	0	0	0	0	0	0	0	0	0	0	0	0	0	0	0	0	0	0	0	0	0	0	0	0	0	0	0	0	0	0	0	0	0	0	0	0	0	0	0	0	0	0	0	0	0	0	0	0	0	0	0	0	0	0	0	0	0	0	0	0	0	0	0	0	0	0	0	0	0	0	0	0	0	0	0	0	0	0	0	0	0	0	0	0	0	0	0	0	0	0	0	0	0	109.9466858	0	0	0	0	0	0	0	0	0	0	0	0
p	606.86487	0	0	80.46088409	141.4982147	0	67.2434082	0	0	500.9362793	0	0	155.3619232	0	0	0	0	0	0	0	0	146.722084	0	0	0	0	0	0	0	0	0	245.0794525	420.9712448	337.934906	155.6743164	251.3623695	0	343.7443695	132.7852631	528.102478	154.7561035	0	100.3477936	1185.686569	449.6947174	263.5548401	514.5711975	0	0	0	0	0	158.5564117	0	0	0	0	0	0	0	0	266.325882	0	0	0	0	0	580.8296204	174.6181183	392.4132538	189.4119873	201.4627838	0	0	203.6560364	129.6974487	166.8477936	100.4588242	0	433.518219	204.994751	163.7460022	0	0	443.7525177	632.6061096	0	0	223.7317505	149.3613434	134.5062714	0	0	172.5980072	743.3533936	434.9580536	712.8119659	0	0	0	0	0	0	0	552.9030457	0	174.9522247	233.0982056	1158.902267	0	0	353.6324158	0	212.8530884	259.1039124	0	577.3995514	748.7379913	346.755661	108.7950058	519.0365753	176.978302	0	0	0	0	0	0	0	0	208.1544647	270.021637	0	473.3050461	407.046875	267.1806183	0	0	0	0	714.1941833	0	236.46138	0	175.0354309	0	96.89487457	0	173.9476166	0	0	933.1327362	373.9134674	0	0	185.3170319	429.1053009	0	0	116.0781174	0	0	338.9194641	593.4746399	0	0	0	669.5679626	0	0	0	0	0	104.2251358	0	0	366.7307777	676.9500427	282.7308044	137.7078705	428.2230072	200.0198669	103.23069	0	0	0	170.7133026	0	357.0942078	335.6108704	0	753.1704712	0
p	606.86517	0	152.9099846	122.1800842	216.2647324	103.6266937	111.8106003	0	0	171.357254	0	724.2314491	0	0	0	0	0	66.8144455	0	0	0	77.48674011	0	67.28948975	0	0	0	0	0	0	0	226.3409843	0	0	37.78238678	0	123.1178589	165.9782104	253.4165649	213.4783478	0	367.5014191	535.0778351	426.9780121	0	1278.582565	235.3789978	1065.279877	138.04245	136.5871735	121.8220901	136.2670135	385.2647705	218.7760391	252.0714874	0	0	144.3688507	0	0	0	206.1960983	0	0	0	0	0	0	161.151123	0	437.5225067	727.2440033	611.0976028	246.3052025	249.811882	368.0361633	715.665329	265.5727539	389.2544861	454.2329712	0	706.1342163	245.1060791	0	518.7751617	0	0	0	398.7628937	570.8904266	647.0555191	847.4224854	1210.003113	0	373.9075394	1034.457504	0	0	0	0	322.4738541	60.41529465	95.77909088	0	0	0	0	331.479538	0	0	383.1541901	109.0110779	305.8540344	0	186.8037109	0	764.3062439	175.1102753	0	686.2415161	520.7002869	0	789.4346008	255.6617508	236.1029587	0	204.0915146	534.5337067	186.9791718	312.7773438	0	355.6962433	557.9603119	356.8468781	217.1753235	394.3200226	0	0	295.7864532	948.8831863	0	363.6866608	504.0426712	0	704.8279419	134.5818787	0	0	0	199.7706528	121.9175949	0	122.8553696	0	0	231.079895	0	554.9267273	415.8743515	272.4497223	0	0	180.651825	0	1178.894379	780.3274231	927.4864349	0	850.4740067	119.7158585	130.1371918	0	0	133.002655	0	787.7704544	253.4142609	0	466.2814484	232.7632446	0	0	477.2535782	495.7422028	268.7227478	153.7571869	282.3990326	1871.559235	776.9099274	1107.085777	1472.376427	363.1662903	957.1060867
p	606.88361	0	0	0	0	91.72843933	0	0	0	0	0	0	0	0	0	0	0	0	0	0	0	0	0	0	0	0	0	0	0	0	0	0	0	0	0	0	0	0	0	0	0	0	0	0	0	0	0	0	0	0	0	0	0	0	0	0	0	0	0	0	0	0	86.30576324	0	0	0	117.5482025	0	0	0	0	0	0	0	0	0	0	0	0	0	0	142.7859802	0	0	0	0	0	0	0	0	0	0	0	0	0	0	0	0	0	0	0	0	0	0	31.61981201	0	0	0	0	0	0	104.3506851	0	0	0	0	0	0	0	0	0	0	0	0	0	0	0	0	0	0	0	0	0	0	0	0	0	0	0	0	155.1846924	0	78.4058609	0	0	0	0	0	0	0	0	0	0	0	0	0	0	0	0	0	0	0	0	109.0409393	0	0	0	0	0	0	0	0	0	0	0	0	0	0	0	0	0	0	68.002388	0	0	0	0	0	0	0	0	0	0
p	606.88818	0	0	0	743.2490158	0	0	0	0	0	0	0	0	0	0	0	0	0	84.6109314	0	0	0	0	0	0	0	0	0	215.3457336	0	0	0	0	0	0	0	94.31420135	0	0	0	0	0	0	0	0	0	0	160.5490723	0	0	0	147.3148422	0	53.62030792	107.4877625	0	458.5111618	0	0	0	162.9501648	0	0	0	0	97.6051712	0	0	0	0	0	0	0	0	0	0	322.4027634	0	0	0	0	145.2829285	0	8779.071548	433.7771378	242.9503212	0	0	0	0	0	1873.806534	0	0	899.6801662	0	75.49491882	0	0	0	0	156.5295258	0	0	0	5178.650345	0	0	0	442.1412735	0	0	78.58733368	0	0	0	0	0	0	0	0	174.336319	0	0	678.9911118	701.6868286	362.0457535	0	0	0	125.5393448	401.9808197	139.3713837	0	439.1831436	0	64.93283081	1350.041801	0	0	0	234.7268524	0	2064.2407	0	0	0	0	0	0	0	0	0	0	0	0	0	0	0	0	0	0	0	0	0	0	0	0	0	0	0	3966.495911	0	0	763.4432068	0	121.4905243	0	0	1877.916714	1007.215256	0	0	0	0	0	0	0	0	0	0	0	0
p	606.89813	356.576004	1013.350563	883.7716217	1966.137299	863.8935623	915.1873779	0	168.7805481	1315.256332	81.06066132	331.9483948	124.1940231	0	203.1324158	219.8957214	0	0	0	77.98769379	0	74.65892029	0	0	0	520.6549072	294.9341583	193.734024	544.1939087	121.4495087	0	1383.744751	1363.70401	1476.175949	482.0193329	1480.146828	812.0624847	2643.527618	2733.63295	2097.786804	2047.410782	2025.432892	2298.175659	1835.415985	1411.394627	1375.229462	1047.184082	869.9031677	570.625412	356.7446442	700.328537	485.9702148	1088.725838	1428.19606	939.1628113	0	356.0834808	677.4516602	887.6379089	510.9623718	369.2932129	1692.102709	0	465.321228	596.677002	409.3340912	1132.647621	4512.470917	2817.342102	2543.902466	2340.579271	2959.394653	2515.828033	806.4048748	1444.862488	1359.240334	1597.575363	520.023407	1381.964157	1712.737282	404.6430511	1340.120026	771.8849945	2158.848816	1656.127686	2308.624466	1071.036621	1594.013885	2045.445686	2134.286453	1973.157135	5541.078812	1649.546875	1718.150452	3317.494995	2434.337265	2467.01825	400.9515991	542.7061005	1019.881531	659.758728	1078.221542	1127.439476	2209.032776	2113.704498	801.4078827	1607.430618	2198.86644	2728.359909	2276.670166	999.1192627	1040.529709	1721.561417	2236.608246	1612.341579	2204.002533	2214.097229	1946.697319	1899.615662	1727.505569	2304.382675	1664.393181	1466.303009	714.2702484	1276.907288	666.6080017	1009.570633	1764.797852	1370.618591	847.966217	361.0421295	1042.839203	1249.730103	2431.986069	2157.920624	2391.777344	0	0	1711.087723	2831.437794	1479.603912	1786.567932	1597.848251	755.6716614	2063.0755	461.2069244	445.8319244	1105.978821	439.3930969	481.4175491	910.8458252	997.5978088	1396.168198	1186.346756	625.1226196	1476.251602	918.2001076	1632.958527	1952.546066	2167.45134	1697.844543	2074.550293	2449.385063	1310.470856	1945.229134	1647.38443	1760.988007	1992.040649	1463.459229	728.8735542	1213.841217	6509.589966	935.5667953	804.7502518	1758.324253	761.4574585	1704.774902	753.3782806	1066.311554	2057.761864	1806.640778	1722.748894	1836.248337	1887.020996	2478.644928	2296.292511	2235.418304	3061.595215	1841.726196	1889.444927	1389.084641	1613.722076	1995.182205
p	606.90704	0	0	0	0	0	0	0	0	0	0	0	0	0	0	0	0	0	110.1009598	0	0	57.93637085	194.1298676	0	0	0	100.7257996	0	0	0	0	0	0	0	0	0	0	0	0	0	0	0	0	0	0	0	0	0	0	0	0	0	0	0	0	0	0	0	0	0	0	0	0	0	0	0	0	0	0	0	46.01749039	0	0	25.79637909	0	0	0	0	0	0	0	0	0	0	0	0	0	0	0	0	0	0	0	0	0	0	0	0	0	263.8207397	0	0	150.0549545	0	0	0	0	0	0	0	0	0	0	0	0	0	0	0	0	296.9767761	0	0	0	0	0	0	0	0	108.4245529	0	0	0	0	0	0	0	0	0	0	0	0	132.475235	0	0	0	0	0	0	0	162.984066	0	0	0	0	0	0	0	0	0	0	0	0	0	0	0	0	111.1061325	0	0	0	0	0	0	83.39527893	0	0	0	113.7716827	0	0	0	0	0	0	0	0	0	0	0	0	0	0	0
p	606.91656	0	0	0	0	0	0	0	0	0	0	0	0	0	0	0	0	0	0	0	0	0	0	0	0	0	0	0	0	0	0	0	0	0	0	0	0	0	0	0	0	0	0	0	0	0	0	0	0	0	0	0	0	0	0	0	0	0	0	186.8955994	0	0	0	0	162.8190613	0	158.5935364	0	0	0	0	0	0	26.27075958	0	0	0	0	0	0	0	0	0	0	0	0	0	0	0	0	0	0	0	0	0	0	0	0	0	0	0	0	0	0	0	0	0	0	0	0	0	329.4079285	0	0	0	0	72.68457031	0	0	0	53.92645264	0	0	0	0	0	0	0	0	0	0	0	0	0	0	0	0	0	0	0	0	0	0	0	0	0	0	0	0	0	0	0	0	0	0	0	0	0	0	0	0	30.852005	0	0	0	0	0	288.7770691	0	0	0	0	0	0	0	0	0	0	0	0	0	0	0	0	0	109.1501236	0	0	0	0	0	0	0
p	606.97955	0	0	0	0	0	0	0	0	0	0	0	0	0	0	0	0	0	0	0	0	0	0	0	0	0	0	0	0	0	0	0	0	0	0	0	102.3385162	0	0	0	0	0	0	0	0	0	0	0	0	0	0	0	0	0	0	0	0	0	0	0	0	0	0	0	0	0	0	0	0	0	0	0	0	0	0	0	0	0	0	0	0	0	0	0	51.03123093	0	0	0	65.43757629	0	0	0	0	0	0	0	0	0	0	182.7950897	0	0	0	0	0	0	0	0	0	0	0	0	0	0	0	0	0	0	0	0	0	0	0	0	0	0	0	0	0	0	0	0	0	0	0	0	0	0	0	0	0	0	0	0	0	0	0	0	0	0	0	0	0	0	0	0	0	0	0	0	0	0	0	0	0	0	0	0	0	97.11332703	0	0	0	0	0	0	0	0	0	0	0	0	0	0	0	0	0	0	0	0	0	0	0
p	606.98932	0	0	0	0	0	0	0	0	0	0	0	0	0	0	0	0	0	0	0	0	0	0	0	0	0	0	0	0	0	0	0	0	0	0	0	0	0	0	0	0	0	0	0	0	0	0	0	0	0	0	0	0	0	0	0	0	0	0	0	0	0	0	0	0	0	0	0	0	0	0	0	0	0	0	0	0	0	0	0	0	0	0	0	0	0	0	0	0	0	0	0	0	0	0	0	0	0	0	0	0	0	0	0	0	0	0	0	0	0	0	0	0	0	0	0	0	0	0	0	0	0	0	0	0	0	0	0	0	0	0	0	0	0	0	0	0	0	0	0	0	0	0	0	0	0	0	0	0	0	0	0	0	0	0	0	0	0	0	0	0	0	0	0	0	0	0	0	0	0	0	240.5343628	0	0	0	0	0	0	0	0	0	0	0	0	0	0	0	0	0	0	0	0	0
p	606.99615	0	0	0	0	0	0	0	0	0	0	0	0	0	0	0	0	0	0	0	0	0	0	0	0	0	0	0	0	0	0	0	0	0	0	0	0	0	0	0	0	0	0	0	0	0	0	0	0	0	0	0	0	0	0	0	0	0	0	0	0	0	0	0	0	0	0	0	0	0	0	0	0	41.66569138	0	0	0	0	0	0	0	0	0	0	0	0	0	0	0	0	0	0	0	0	0	0	0	0	0	0	0	0	0	0	0	0	0	0	0	0	0	0	0	0	0	0	0	0	0	0	0	0	0	0	0	0	0	0	0	0	0	0	0	0	0	0	0	0	0	0	0	0	0	0	0	39.48319626	0	0	0	0	0	0	0	0	0	0	0	0	0	0	0	0	0	0	0	0	0	0	0	0	0	0	104.721199	0	0	0	0	0	0	0	0	0	0	0	0	0	0	0	0	0	0	0	0
p	607.00562	0	0	0	0	0	0	0	0	0	0	0	0	0	0	0	0	0	0	0	0	0	0	0	0	0	0	0	0	0	0	0	0	0	0	0	0	0	0	0	0	0	0	0	0	0	0	0	0	0	0	0	0	0	0	0	0	0	0	0	0	0	0	0	0	0	0	0	0	0	0	0	0	0	0	0	0	0	0	0	0	0	0	0	0	0	0	0	0	0	0	0	0	0	0	0	0	0	0	0	0	0	0	0	0	0	0	0	0	0	0	0	0	0	0	0	107.8995972	0	0	0	0	0	0	0	0	0	0	0	0	0	0	0	0	0	0	0	0	0	0	0	0	0	0	0	0	0	0	0	0	0	0	0	0	0	0	0	0	0	0	0	0	0	0	0	0	0	0	0	0	26.59834671	0	0	0	0	0	0	0	0	0	0	0	0	0	56.09259415	0	0	0	0	0	0	0	0	0
p	607.02759	0	0	0	0	0	0	0	0	0	0	0	0	0	0	0	0	0	0	0	0	0	0	0	0	0	0	0	0	0	0	0	0	0	0	0	0	0	0	0	0	0	0	0	0	0	0	0	0	0	0	0	0	0	0	0	0	0	0	0	0	0	0	0	0	0	153.8223114	0	0	0	0	0	0	0	0	0	0	0	0	0	0	0	0	0	178.9613342	0	0	0	0	0	0	0	0	0	0	0	0	0	0	0	0	0	0	0	0	0	0	0	0	0	0	0	0	0	0	0	0	0	0	0	0	0	0	0	0	0	0	0	0	0	0	0	0	0	0	0	0	0	0	0	0	0	0	0	0	0	0	0	0	0	0	0	0	0	0	0	0	0	0	0	0	0	0	0	0	0	0	0	0	0	0	0	0	0	0	0	0	0	0	312.9922562	0	0	0	0	0	0	0	0	0	0	0	0	0
p	607.04449	0	0	0	0	0	0	0	0	0	0	0	0	0	0	0	0	0	0	0	0	0	0	0	0	0	0	0	0	0	0	0	0	0	0	0	0	0	0	0	0	0	0	0	0	0	0	0	0	0	0	0	0	0	0	0	0	0	0	0	0	76.92385864	0	0	0	0	0	0	0	0	0	0	0	0	0	0	0	0	0	0	0	0	0	0	0	0	0	0	0	0	0	0	0	0	0	0	0	0	0	0	0	0	0	0	0	0	0	0	0	0	0	0	0	158.955246	0	0	0	0	0	0	0	0	0	0	0	0	0	0	0	0	0	0	0	0	0	0	0	0	0	0	0	0	0	0	0	0	0	0	0	0	0	0	0	0	0	0	0	0	0	0	0	0	0	0	0	0	0	0	0	0	0	0	0	0	0	0	0	0	0	0	0	0	0	0	0	0	0	0	0	0	0	0	0
p	607.0498	0	0	0	51.10791016	0	0	0	64.55223846	0	0	0	0	0	0	0	71.68474579	0	0	0	0	0	0	0	0	0	67.5428009	0	0	0	0	0	0	0	0	0	0	0	0	0	0	0	0	0	0	0	0	0	0	0	0	0	0	0	0	0	0	0	0	0	62.87667084	0	0	0	0	0	0	0	0	0	0	0	0	0	0	0	0	0	0	0	210.9163208	0	0	0	0	0	0	0	0	0	0	0	0	0	0	0	0	0	86.40392303	0	109.7982941	0	0	0	0	0	0	0	0	0	0	148.5817719	0	0	0	0	146.2248077	120.3849716	0	0	0	0	0	0	0	0	0	0	0	0	0	0	0	0	0	158.1726379	0	0	0	0	0	53.04528809	0	0	0	0	0	0	0	0	0	0	114.2049637	0	0	0	0	0	0	0	0	0	0	0	0	0	0	0	0	0	0	0	0	0	0	113.9105377	0	0	0	0	0	0	0	0	0	0	0	0	0	0	0	0	0
p	607.05554	0	0	0	0	0	0	0	0	0	0	0	0	0	0	0	0	0	0	0	0	0	0	122.5116348	0	0	0	0	0	0	0	0	0	0	0	0	0	0	0	0	0	0	0	0	0	0	0	0	0	0	0	0	0	0	0	0	0	0	0	0	0	0	0	0	0	0	0	0	0	0	0	0	0	0	0	0	0	0	125.866951	0	0	0	0	0	0	0	0	0	0	0	0	0	0	0	0	0	0	0	0	0	0	0	0	0	0	0	0	0	0	0	0	0	0	0	0	0	0	0	0	0	0	0	0	0	0	0	0	0	0	0	0	0	0	0	0	0	0	0	0	0	0	0	0	0	0	0	0	0	0	0	0	0	0	0	0	0	0	0	0	0	0	0	0	0	0	0	0	0	0	0	0	0	0	0	0	0	0	0	0	0	0	0	0	0	0	0	0	0	0	0	0	0	0
p	607.07343	0	0	0	55.35046768	0	0	0	0	0	0	0	0	0	0	0	0	0	0	0	0	0	0	0	0	0	0	0	0	0	0	0	0	0	0	0	0	0	0	0	0	0	0	0	0	0	0	0	0	0	0	0	0	0	0	0	0	0	0	0	0	0	0	0	0	0	0	0	0	0	0	0	0	0	0	0	0	0	0	0	0	0	0	0	0	0	0	0	0	0	0	0	0	0	0	0	0	0	0	0	0	0	0	0	0	0	0	0	0	0	0	0	0	0	0	0	0	0	0	0	0	0	0	0	0	0	0	0	0	0	0	0	0	0	0	0	0	0	0	0	0	0	0	0	0	0	0	0	0	0	0	0	0	0	0	0	0	0	0	0	0	0	0	0	0	0	0	0	0	0	0	0	0	0	0	0	0	0	0	0	0	0	0	0	0	0	0	0	0	0	0	0	0
p	607.08093	0	0	0	0	0	0	0	0	0	0	0	0	0	0	0	0	0	0	0	0	0	0	0	0	0	0	0	0	0	0	0	0	0	0	0	0	0	0	0	0	0	0	0	0	0	0	0	0	0	0	0	0	0	0	0	0	0	0	0	0	0	0	0	0	0	0	0	0	0	0	0	0	0	0	0	0	0	0	0	0	0	0	0	0	0	0	0	0	0	0	0	0	0	0	0	0	0	0	0	0	0	0	0	0	0	0	0	0	0	0	0	155.2758636	0	0	0	0	0	0	0	0	0	0	0	0	0	0	0	0	0	0	0	0	0	0	0	0	0	0	0	0	0	0	0	0	0	0	0	0	0	0	0	0	0	0	0	0	0	0	0	0	0	0	0	0	0	0	0	0	0	0	0	0	0	0	0	0	0	0	0	0	0	0	0	0	0	0	0	0	0	0	0	0
p	607.10699	0	0	0	0	0	0	85.67166901	0	0	0	0	0	0	0	0	0	0	0	0	0	0	0	0	0	0	182.787674	0	0	0	0	0	0	0	0	0	0	0	0	0	0	0	0	0	0	0	0	0	0	0	0	0	0	0	0	0	0	0	0	0	0	0	0	0	0	0	0	0	0	0	0	0	0	0	0	0	0	0	0	0	0	0	0	0	0	0	0	0	0	0	0	0	0	0	0	0	0	0	0	0	0	0	0	0	0	0	0	0	0	0	0	0	0	0	0	0	0	0	0	0	0	0	0	0	0	0	0	0	0	0	0	0	0	0	0	0	0	0	0	0	0	0	0	0	0	0	0	0	0	0	0	0	0	0	0	0	0	0	0	0	0	0	0	0	0	0	0	0	0	0	0	0	0	0	0	0	0	0	0	0	0	0	0	0	0	0	0	0	0	0	0	0	0
p	607.17749	0	0	0	0	0	0	0	0	0	0	0	0	0	0	0	0	0	0	0	0	0	0	0	0	0	0	0	0	0	0	0	0	0	0	0	0	0	0	0	0	0	0	0	0	0	0	0	0	0	0	0	0	0	0	0	0	0	0	0	0	0	0	0	0	0	0	0	0	0	0	0	0	0	0	0	0	0	0	0	0	0	0	0	0	0	0	0	0	0	0	0	0	0	0	0	0	0	0	0	0	0	0	0	0	0	0	0	0	0	0	0	0	0	0	0	0	207.151062	0	0	0	0	0	0	0	0	0	0	0	0	0	0	0	0	0	0	0	0	0	0	0	0	0	0	0	0	0	0	0	0	0	0	0	0	0	0	0	0	0	0	0	0	0	0	0	0	0	0	0	0	0	0	0	0	0	0	0	0	0	0	0	0	0	0	0	0	0	0	0	0	0	0	0
p	607.19	0	0	0	58.42269135	0	0	0	0	0	242.4063873	0	0	0	0	0	0	0	0	0	0	0	0	0	0	0	0	0	0	0	0	0	0	0	0	0	0	0	0	0	0	0	0	0	0	0	0	0	0	0	0	0	0	0	0	0	0	0	0	0	0	0	0	0	0	0	0	0	0	0	0	0	0	0	0	144.4284821	0	0	0	0	0	0	0	0	0	0	0	0	0	0	0	0	0	0	0	0	0	0	0	0	0	0	0	0	0	0	0	0	0	0	0	0	0	0	0	0	0	0	0	0	0	0	0	0	0	0	0	0	0	0	0	0	0	0	0	0	0	0	0	0	0	0	0	0	0	0	0	0	0	0	0	0	0	0	0	0	0	0	0	0	0	0	0	0	0	0	112.5377426	0	0	0	0	0	0	0	0	0	0	0	0	0	0	0	0	0	0	0	0	0	0	0	0	0	0
p	607.2113	0	0	0	0	0	0	56.03852081	0	0	0	0	0	0	0	0	0	0	0	0	0	0	0	0	0	0	0	0	0	0	0	0	0	0	0	0	0	0	0	0	0	0	0	0	0	0	0	0	0	0	0	0	0	0	0	0	0	0	0	0	0	0	0	0	0	0	0	0	0	0	0	0	0	0	0	0	0	0	0	0	0	0	0	0	0	0	0	0	0	0	0	0	0	0	0	0	0	0	0	0	0	0	0	0	219.7949066	0	0	0	0	0	0	0	0	0	0	0	0	0	0	0	0	0	0	0	0	0	0	0	0	0	0	0	0	0	0	0	0	0	0	0	0	0	0	0	0	0	0	0	0	0	0	0	0	0	0	0	0	0	0	0	0	0	0	0	0	0	0	0	0	32.82038116	0	0	0	0	0	0	0	0	0	0	0	0	0	0	0	0	0	0	0	0	0	0	0
p	607.23425	45.46926498	0	0	64.41658783	0	0	56.64204025	0	0	0	0	0	0	0	0	0	0	0	0	121.4139862	140.7602158	0	0	0	0	0	0	0	0	0	0	170.7468414	0	0	91.54740143	0	0	157.330471	0	0	0	0	0	0	0	0	803.3319244	0	0	0	0	0	26.66608047	0	0	0	0	0	198.3571777	0	0	116.4571152	101.6134872	0	235.8652954	329.5183563	0	0	0	0	0	0	0	0	0	0	0	0	0	0	0	0	545.8183899	146.3694	0	0	0	0	0	0	0	0	0	0	0	0	0	0	0	0	0	0	0	83.933815	0	0	0	0	0	0	0	0	0	0	0	0	226.4823761	0	0	150.2463531	0	0	0	0	0	0	0	0	0	0	0	0	0	527.3994751	0	395.2928925	1438.588013	141.1875916	0	0	0	122.2083893	0	0	0	0	0	0	0	0	0	0	0	0	0	0	0	0	0	230.5903625	0	0	232.2934418	0	0	0	0	0	0	0	0	0	0	0	0	0	0	0	0	0	0	0	0	0	0	0	0	0	0	0	0	0
p	607.23511	0	0	0	0	0	0	0	0	0	0	0	0	0	0	0	0	0	0	0	0	0	0	0	0	0	0	0	0	0	0	0	0	0	0	0	0	0	0	0	0	0	0	0	0	0	0	0	0	0	0	0	0	0	0	0	0	0	0	0	134.4736481	0	0	0	0	0	0	0	0	0	0	0	0	0	0	0	0	0	0	0	0	0	0	0	0	0	0	0	0	0	0	0	0	0	0	0	0	0	0	0	0	0	0	0	0	0	0	0	0	0	0	0	0	0	0	0	0	0	0	0	0	0	0	0	0	0	0	0	0	0	67.70110321	0	0	0	115.3644257	0	0	0	112.2506561	0	0	0	0	0	0	0	0	0	0	65.31184387	0	0	0	0	0	0	0	0	0	0	0	0	0	0	0	0	0	0	0	0	0	0	0	0	0	0	0	0	0	0	0	0	66.72170258	0	0	91.10206604	0	0	0	0	0	0	0
p	607.25293	0	0	0	0	0	0	0	0	0	71.63077545	0	0	0	0	0	0	0	0	0	0	0	0	0	0	0	0	0	0	0	0	0	0	0	0	0	0	0	0	0	0	0	0	0	0	0	0	0	0	43.56949234	0	0	0	0	0	0	0	0	0	0	0	0	0	0	0	0	0	0	0	0	0	0	0	0	0	0	0	0	0	0	0	0	0	0	0	0	0	0	0	0	0	0	0	0	65.32739258	0	0	0	0	0	0	0	0	0	0	0	0	0	0	0	0	0	0	0	0	0	0	0	0	0	0	0	0	0	0	0	0	0	0	0	0	0	0	0	0	0	0	0	0	0	0	0	0	0	0	0	0	0	0	0	0	0	0	0	0	0	0	0	0	0	0	0	0	0	0	0	0	0	0	0	0	0	0	0	0	0	0	0	0	0	0	0	0	0	0	0	0	0	0	0	0	0	0
p	607.25995	290.8579216	136.0891228	104.6476822	358.0911713	0	109.1319504	0	0	0	0	96.63999939	0	0	103.6503067	221.5608368	242.7665787	283.1306362	66.55406189	747.8950195	1150.817932	1372.513916	774.8222961	1303.359062	1276.69529	216.5837097	119.3897247	0	0	90.45074463	139.358902	0	0	0	0	0	0	0	0	0	0	0	0	0	0	0	0	0	0	0	0	0	391.61866	81.42980576	93.51119232	157.8951721	0	0	0	0	0	0	0	0	0	0	0	0	0	0	0	0	0	0	0	121.0185318	231.0804825	248.1805496	451.6205521	0	0	0	0	0	0	0	0	0	0	0	0	0	0	0	0	0	0	150.8728638	0	0	127.2681961	93.31156921	69.99112701	0	0	0	0	0	0	0	0	0	0	0	0	0	0	0	0	0	107.1988373	93.31686401	297.0323029	0	81.76609802	0	0	0	0	0	0	0	0	0	0	0	0	0	0	0	0	0	0	0	0	0	0	0	0	261.6605453	0	0	0	0	0	0	0	0	0	0	0	0	0	0	0	0	0	0	0	91.20547485	99.66401672	0	0	0	111.0187607	0	0	0	0	0	0	0	0	0	0	0	0	0	0	0	0	0	0
p	607.26654	0	0	0	0	0	0	0	0	39.69966125	0	0	0	0	0	0	0	0	0	0	0	0	0	0	0	0	0	0	0	0	0	0	0	0	0	0	33.37489319	0	0	0	0	0	0	0	0	0	0	0	0	0	0	0	0	0	0	0	0	0	0	0	0	45.79446411	0	0	0	0	0	0	0	0	20.1815834	0	0	0	0	0	0	0	0	0	0	0	0	0	0	0	0	0	0	0	0	0	0	0	0	0	0	0	0	0	0	0	0	0	0	0	0	0	0	0	0	0	0	0	0	0	0	0	0	0	0	0	0	0	0	0	0	0	0	0	0	0	0	0	0	107.0134277	0	0	0	0	0	0	0	0	0	0	0	0	0	0	0	0	0	0	0	0	0	0	0	0	0	0	0	0	0	0	0	0	0	0	102.125473	0	0	0	0	0	0	0	0	0	0	0	0	0	0	0	0	0	0	0	0	0	0
p	607.27917	0	34.54655838	0	0	0	0	0	0	0	0	0	0	0	0	0	0	0	0	0	0	0	0	0	0	0	71.70017242	0	0	0	0	0	0	0	0	0	0	0	0	0	0	0	0	0	0	0	0	0	0	0	0	0	63.88794708	0	0	0	0	0	0	0	0	33.06987762	0	0	0	0	0	0	0	0	0	0	0	0	87.59474182	0	0	0	0	0	0	0	0	0	0	0	0	0	0	0	0	0	0	0	0	0	0	0	0	0	27.14063644	0	0	0	0	0	0	0	0	0	0	0	0	0	0	0	0	0	0	0	0	79.93360901	0	0	0	0	0	0	0	0	0	0	0	0	0	0	0	0	0	0	0	0	0	0	0	0	0	0	0	0	0	0	0	0	0	0	0	150.8166809	0	0	0	0	0	0	0	0	0	0	0	0	0	0	0	0	0	0	0	0	0	0	0	0	0	0	0	0	0	0	0	0	0	0	31.48681259
p	607.28992	525.6584702	278.1785164	707.0879059	309.0975037	605.164032	361.7170753	55.04206848	79.20847321	0	146.2698708	0	60.1084671	596.9101181	303.1633453	495.7799377	447.4057159	76.64685822	1014.946503	584.6179428	1657.507484	986.3341599	795.9573059	366.2117844	1268.646805	603.6428604	783.342186	400.1428833	306.2418861	30.73319435	232.0320816	0	0	0	0	0	0	0	525.4302368	911.4302368	370.8820496	262.77005	127.8878174	0	227.1175537	279.681366	444.754837	0	0	679.8344269	721.7189636	187.9475021	375.8786469	126.8947258	797.7762375	0	568.6489944	158.6427307	0	0	185.7658844	104.9428101	0	0	143.0384216	306.8339462	0	124.5021667	478.899086	109.094101	241.539505	0	0	0	410.5331879	382.3508301	512.3682327	428.8379135	885.5803528	150.2020874	172.7590179	180.9418793	0	929.3306427	152.614502	309.9815063	1008.801834	0	851.9477997	165.9500275	267.0210266	0	0	0	319.4329681	318.3793068	0	0	106.4981995	1408.386353	0	422.3560333	269.3819504	357.2949829	457.3624878	0	406.8910217	0	0	0	0	0	363.4785538	454.8292847	600.0094299	354.9870453	0	0	669.1805725	0	501.2340431	559.7382202	857.2430878	672.8635712	923.6850586	254.1797485	461.7093353	417.386322	665.1712036	118.9146805	389.6290283	383.635849	143.9495697	94.87583923	477.1195526	0	0	0	108.8670044	127.2854042	178.5864143	0	284.1434479	1587.967819	118.6512146	439.5555573	522.6435394	315.9647903	1507.069016	118.0095634	441.7830544	186.455246	279.0967102	209.9060211	178.515213	210.6391487	442.4506683	0	0	71.47473907	339.4815216	178.1469269	725.6503143	0	171.5780754	0	333.1389618	0	207.3867798	482.5766754	843.3369751	536.9997406	285.3012314	415.2912445	105.9161301	212.6336365	188.5093651	0	63.89616013	0	0	538.1400146	653.0987701	411.6857147	456.5703888	166.7474976	0	0	163.7164459	0	216.5102692	155.8234253	0
p	607.30292	67.5427475	0	173.5831451	0	462.0278931	0	184.2800751	201.5154114	193.4223022	46.8313446	0	0	210.9047699	126.3529282	260.5159912	243.3169708	0	119.61586	0	0	0	0	0	0	0	0	208.5133972	332.846283	0	139.7381287	367.0822144	708.6222458	540.4177399	135.0874424	1180.488647	586.6049347	692.8358765	595.9929199	971.3582764	1000.232574	156.6520844	93.29962158	490.518158	499.8082886	267.063446	670.7049866	220.5547333	0	77.8841095	207.3747864	0	156.088623	25.25538445	233.2031097	1173.021957	788.4463196	826.8300171	0	245.2553864	560.9885864	0	403.5370789	650.3260193	233.8414764	488.4704895	470.4951096	535.7175751	644.7622681	934.8962097	669.1338577	499.6845703	0	0	315.3987427	269.5534668	74.45890808	0	0	375.9749756	405.6938477	714.7226715	0	0	374.5734863	945.8878174	0	490.3137512	123.6348648	122.0520325	331.3693695	0	0	412.8295898	628.7830353	308.1134644	574.6912842	0	0	463.241394	0	226.4472046	111.1743469	1396.010132	1167.289511	1181.614014	0	466.973999	1006.340927	317.1690063	0	260.8884277	0	624.0294189	582.7061157	308.6780396	0	344.1981812	539.31604	0	378.6220398	144.5424957	202.3315887	0	0	653.015686	0	305.0303955	426.6807251	0	0	509.5292053	433.3070984	487.3937683	284.2372437	224.0857697	0	329.4712219	0	359.5511475	890.9704361	0	0	496.6358337	0	399.5558167	159.4775696	360.1868591	217.9663544	0	0	832.7156219	722.4738159	182.7850342	779.4796753	204.4867554	631.2461319	961.434906	0	500.7355652	812.7277832	0	580.3175354	522.8592529	451.7532043	297.7419434	0	478.7124329	382.0472717	510.4585266	308.0192261	0	0	0	73.79769897	0	914.6717224	655.3122559	471.2968903	1205.466568	825.2157135	823.1967316	431.2265549	360.2666016	0	521.1813965	473.5867004	466.4918213	819.7460022	58.71655655	0	804.5812988	527.7833786
p	607.3092	397.4322662	852.2319794	40.50239182	986.4713974	384.5610962	224.3986206	0	0	0	88.54849243	0	0	0	379.9610329	67.32515717	453.9027748	898.9160652	120.2571182	953.1124725	1996.528687	1296.989899	2937.626587	2239.44931	1716.591934	348.5999756	0	41.93456268	0	249.1908607	122.0635529	0	0	0	37.31343079	26.17624092	32.01187515	114.5050583	0	175.2897339	258.8140564	329.5954857	174.6404114	0	0	0	0	0	195.6616669	524.0548248	0	462.7541275	263.4766846	82.1341095	0	0	0	0	172.4410095	308.5051575	173.8292389	431.1498737	0	0	0	0	0	181.2844086	312.6765518	0	0	0	125.3652725	2243.902802	338.5082245	1173.000931	369.5788994	1280.199959	506.2492065	0	0	0	0	303.9270058	0	0	0	70.3059845	0	52.9615593	0	275.8174744	0	0	0	0	0	708.7217102	497.9250755	230.494339	294.2658539	0	312.3922882	159.5855103	0	0	0	39.97425842	0	0	0	0	176.3293076	0	0	143.3286591	321.8503418	0	346.6818085	916.587326	0	0	658.0323944	296.5807877	715.697403	114.1731567	1052.977104	0	0	452.6458321	54.66641235	0	0	0	0	119.0604782	0	0	151.5410919	0	0	150.5723572	106.2689438	0	141.4384422	0	463.330658	0	0	451.0922852	226.5533295	33.00791931	0	0	0	0	0	0	0	0	0	173.119278	0	0	100.4948196	105.1179657	781.4856796	0	0	0	0	0	592.6743088	900.7526016	853.3623962	61.5512886	43.05713272	0	0	0	0	226.4663086	0	0	128.694458	0	0	0	156.517334	145.117218	262.8176727	0	54.54375839
p	607.3222	84.07347488	0	60.81602859	0	602.7435608	218.9093094	104.7496414	80.797966	78.58675385	73.71529388	0	0	455.509964	387.0222397	1029.482018	205.4859238	46.10716629	483.7178879	0	1437.492462	0	366.0036774	0	0	0	0	106.2837372	44.91305161	0	0	0	97.18424225	48.03475189	0	137.7048187	267.8207617	299.7146606	0	0	0	0	0	205.0357056	213.4689484	0	235.16716	450.2240448	142.0596161	0	188.5879517	0	0	61.23291779	163.804184	302.1277695	174.7747803	0	0	300.6312256	0	0	0	0	0	122.6029434	0	54.24261856	0	195.7753448	58.48697281	0	0	0	513.4809418	212.4869766	148.6607971	215.6477051	54.34828568	123.1435242	0	0	0	299.7240829	146.0245056	363.0235062	0	588.6606445	0	0	0	0	0	0	103.8568115	108.1678696	0	0	0	0	52.04785538	0	32.48832703	262.6210022	801.1348953	272.83078	0	76.61611938	366.6197968	350.15271	0	0	0	222.8750916	0	61.27978897	0	288.0696716	107.4769745	0	0	284.0831947	299.2649841	0	196.9955292	1761.326355	325.8296967	0	131.1951904	91.92157745	50.89586639	133.4136353	290.8397865	105.6752167	967.0853729	63.40723419	190.6777649	205.074173	0	0	254.4791374	135.681488	187.7561188	905.6752472	444.7625198	293.658371	0	417.0417099	0	0	58.0030899	128.6968002	333.9985199	0	64.33462524	0	195.8144302	188.5778198	99.27714539	0	549.4491348	0	216.2321243	207.5126801	0	0	0	0	0	336.4115944	249.9860382	0	60.35805893	236.8474503	0	141.5409508	836.4177399	74.60092926	98.7574501	188.9752655	54.88871002	0	344.8419571	772.0291061	328.5750122	0	366.7068329	0	87.96373749	0	173.9331818	132.0726471	0
p	607.33118	0	0	0	0	0	0	0	0	92.34928894	0	0	98.57101059	0	0	0	0	69.48103333	0	0	0	298.8294945	0	67.97746277	0	0	0	0	0	0	0	0	0	84.29790115	137.1292114	0	0	0	0	192.9493408	0	0	122.4523163	0	0	0	0	0	0	61.65317535	0	0	0	0	0	227.8292999	0	0	0	0	0	0	0	0	0	0	219.6082153	0	0	0	0	0	0	0	0	0	107.157486	0	0	0	0	0	0	0	0	0	0	93.84825897	0	0	0	0	0	0	0	0	0	0	0	0	0	0	0	436.5347595	0	0	0	0	0	0	0	0	38.28381729	0	0	124.466507	0	0	0	0	0	0	0	0	0	182.3296967	0	0	118.0763397	0	0	0	0	0	0	53.43235016	0	0	0	0	0	0	154.5938873	0	62.57009506	0	0	0	0	52.00226974	0	0	0	0	0	186.6159973	0	0	0	0	0	0	0	0	0	0	0	0	0	0	0	0	0	0	0	0	0	0	0	0	78.66998291	0	0	0	0	0	0	0	0	0	0	0	0
p	607.33765	0	0	0	0	0	0	0	69.18018341	0	0	0	0	0	0	0	0	0	0	85.84161377	0	162.3174896	159.9208679	0	0	0	0	0	0	0	0	0	0	0	0	0	0	0	0	0	0	0	0	0	0	0	0	0	0	84.3993988	0	0	0	0	0	0	0	0	255.1091309	0	0	0	0	0	0	0	0	0	0	0	0	0	0	0	0	0	0	0	0	0	0	0	0	0	0	0	0	0	0	0	86.12611389	0	0	0	0	0	0	0	0	113.9835892	49.5230751	0	0	0	0	0	0	0	0	0	0	0	0	0	0	0	0	0	0	0	0	0	0	0	0	0	0	0	0	0	168.4139862	0	0	0	0	0	0	0	0	0	0	0	0	0	87.32453156	0	0	0	0	0	0	0	0	0	0	0	0	0	0	0	0	0	0	0	0	0	89.89572144	0	0	0	0	0	0	0	0	0	85.72618866	0	0	0	0	0	0	0	0	0	0	0	0	39.84531784	0	0	0
p	607.34705	0	80.21676636	0	0	0	0	0	0	0	0	0	0	0	0	0	0	0	0	0	0	0	0	0	0	0	0	0	0	0	0	0	0	0	0	79.41696167	0	0	0	0	0	0	0	0	0	0	0	0	0	0	0	0	0	46.38576508	0	0	0	0	0	0	0	0	0	0	0	0	0	0	0	0	0	0	0	0	0	0	0	0	126.920105	0	0	0	0	185.9511566	0	0	0	0	0	0	140.1633911	0	0	0	0	0	0	0	0	0	0	0	0	0	0	0	0	0	36.40128326	0	0	0	0	0	0	0	86.92053223	230.2162476	0	0	0	63.6687088	0	0	0	0	0	0	0	0	0	0	0	0	0	108.26548	0	0	0	45.68167496	0	0	0	0	0	0	0	0	0	0	0	0	0	0	74.05161285	0	46.57979202	0	0	0	0	0	0	0	0	0	0	0	0	0	0	0	0	0	0	0	33.01888275	0	0	0	0	0	0	0	0	0	0	0	0	0	0	0	0
p	607.35828	0	0	0	0	0	0	0	0	44.42788315	121.2626038	0	0	0	42.74402237	0	0	0	55.0093689	0	0	0	0	0	0	0	0	0	0	0	0	0	39.40145493	90.48176003	0	126.6653042	18.91623688	0	0	0	0	0	0	0	106.9377213	0	0	0	0	0	0	0	0	0	0	237.7664337	232.7642593	0	0	0	160.8637695	0	0	57.9858551	0	72.13342667	0	0	0	0	0	0	0	0	0	0	0	0	95.48838043	0	0	0	0	172.7993164	0	0	0	287.6689911	0	0	0	0	0	0	0	0	0	0	0	0	0	0	0	0	102.1050148	323.5120392	0	0	0	131.3412476	0	0	0	138.0332947	298.9875488	0	0	0	0	0	57.62425995	102.4267883	0	0	0	0	0	0	0	0	0	0	151.8178177	0	0	0	0	61.02872467	0	42.97162247	0	0	0	359.7646484	76.46485901	0	0	0	0	0	0	25.14812088	86.82041931	0	59.72719955	0	147.8057632	0	0	0	115.1632538	0	0	0	145.9046707	0	0	0	0	85.4848175	124.9758377	0	0	0	0	0	116.7348442	0	0	50.22680664	0	0	56.50767517	0	0	0	84.54529572	0	0	0	0	0	0
p	607.36761	0	0	0	0	0	0	0	0	0	0	0	0	0	0	0	0	0	0	0	0	0	0	0	0	0	0	0	0	0	0	0	0	0	0	0	0	0	0	0	0	0	0	0	0	0	0	0	0	0	0	0	0	0	0	0	0	0	0	0	0	0	0	0	0	0	0	0	0	0	0	0	0	0	164.8233337	0	0	0	0	0	0	0	0	165.4665222	0	0	0	0	0	0	0	0	0	0	0	90.22952271	0	0	0	0	0	0	0	0	0	0	0	0	0	0	0	0	0	0	0	0	0	0	0	0	0	0	0	0	0	0	0	0	0	0	0	0	0	0	0	76.51809692	0	0	0	0	0	0	0	0	0	0	0	0	0	0	0	0	0	100.9645157	0	0	0	0	0	0	0	0	0	0	0	0	0	0	0	0	0	0	0	0	0	0	0	0	0	0	0	0	0	0	0	0	0	0	0	0	0	0	0
p	607.38165	0	0	0	0	72.48607635	0	0	0	0	0	0	0	0	0	0	0	0	0	62.08497238	0	0	0	0	0	0	0	0	223.5483513	0	0	0	0	0	0	0	0	0	0	0	0	0	121.8447952	0	0	0	0	0	0	0	0	0	0	0	0	0	0	0	0	194.8077698	142.9532166	0	0	0	0	0	94.0193634	54.32892609	0	0	0	0	0	0	0	0	0	0	0	0	0	0	0	0	0	0	0	0	0	0	0	0	0	0	0	0	0	0	20.11611366	0	81.76593018	0	0	0	0	0	0	0	128.4071198	0	0	0	0	0	0	0	75.91152191	0	0	0	0	0	0	0	0	0	96.930336	0	176.4488678	0	0	0	0	0	0	0	73.20839691	0	0	0	0	0	0	0	0	0	102.2094727	0	211.4224243	0	0	0	46.83572769	108.5497589	0	0	0	0	0	0	165.6900635	0	0	0	0	0	0	0	0	50.52907562	0	0	0	0	0	0	0	0	0	233.5609131	0	0	32.22683334	0	0	0	0	0	0	0	0	92.85988617	0
p	607.39117	0	0	0	173.546936	0	92.28468323	0	0	0	0	0	0	0	0	71.26422119	0	0	0	0	0	0	163.6248474	0	0	0	0	0	1307.756588	24.11515999	86.40409851	0	0	0	21.84989166	0	0	0	238.2289886	356.5034485	240.5046997	0	0	266.7350769	0	90.5057373	0	0	0	0	95.35149384	151.2771149	0	53.42300034	0	2014.255943	783.2566376	223.6435699	1786.784729	540.56633	302.3381042	0	0	0	100.7917404	0	0	0	0	0	0	0	0	0	0	0	0	167.030304	0	103.1947632	0	0	0	2432.094498	179.9201965	607.6059875	0	72.21104431	0	0	0	557.574707	0	0	277.00634	0	135.7829132	0	74.81988525	80.98243713	53.44448471	0	0	0	0	2894.022156	0	0	232.8549385	127.8996353	0	129.9236145	26.68864441	0	0	0	521.6260834	0	0	143.4710388	0	0	0	0	0	0	95.72226715	0	149.5374908	85.31367493	0	0	0	0	0	0	1876.728813	657.4007568	0	59.12240601	0	0	198.9163513	113.1580887	0	103.0122375	0	0	80.6568222	0	0	65.65721893	372.2397385	99.26287842	431.5205231	0	183.7704697	0	0	0	0	125.0924988	187.3673248	0	0	79.01641846	0	0	0	0	90.12956238	1188.838802	121.811348	0	0	124.1310272	155.3634796	0	0	900.0353317	0	235.7038727	0	0	232.8124084	0	0	201.4146271	0	139.3700409	176.8834076	0	70.1851635
p	607.39716	0	0	0	181.1569138	0	0	0	0	0	0	0	0	0	0	0	0	0	0	0	0	0	0	0	0	0	0	0	0	0	61.35262299	0	0	72.1260376	0	0	0	0	0	0	0	134.4145355	0	0	0	0	0	0	0	0	0	0	0	0	0	0	0	0	142.0505981	366.6269073	192.3687286	0	0	0	0	0	0	0	0	0	0	0	0	0	0	0	67.66014862	144.2212372	0	0	0	0	0	640.6207581	0	0	0	0	0	0	0	0	0	0	321.7510567	0	0	0	0	258.0788345	0	0	0	0	0	0	0	0	0	0	0	0	0	0	0	0	0	0	0	0	0	0	0	0	0	0	94.70424652	0	0	0	0	0	86.03317261	0	0	0	59.37418747	0	0	0	0	0	0	0	0	0	0	0	0	0	0	0	0	177.1640625	0	0	116.3853302	0	0	0	0	0	129.1775208	0	0	0	0	0	0	28.02813911	0	1827.797447	0	0	81.96717072	0	0	0	44.07509995	0	0	0	0	0	0	0	0	0	0	0	0	0	0
p	607.41461	0	0	0	0	0	0	0	0	0	0	0	0	0	0	0	0	0	0	0	0	0	0	0	0	0	61.36680603	47.02651978	0	0	110.5545273	0	0	0	0	0	0	0	0	0	0	0	0	0	0	0	0	0	141.6526184	0	0	0	0	0	0	0	0	118.3918381	0	320.6788635	0	0	0	0	0	0	0	0	0	0	0	0	0	0	0	0	0	187.1133423	0	0	167.5071259	0	0	312.750061	0	0	228.2037048	0	325.9842682	0	0	734.7079315	0	0	98.8647995	0	0	0	0	449.1821899	0	0	0	0	0	0	0	0	0	0	0	0	0	0	0	0	0	0	0	0	0	0	0	0	0	0	0	0	0	0	0	0	0	0	181.6523743	0	831.902832	0	0	0	0	0	0	925.143219	0	0	0	114.1492386	0	0	0	0	0	0	0	0	0	0	0	0	0	0	0	0	0	0	0	0	0	0	0	0	0	0	0	0	0	0	0	0	0	0	0	0	0	0	0	0	0	0	0	0	0
p	607.42194	0	0	0	0	0	0	0	0	0	0	0	0	232.8235092	0	0	0	0	0	0	0	0	0	0	0	0	46.93732452	0	533.618412	17.00127983	0	0	0	0	35.94163132	16.15881348	0	116.8555145	0	0	0	0	0	0	0	0	0	0	473.5097656	0	0	0	0	0	0	321.4312973	544.3713684	0	0	0	144.6376648	0	0	249.8172836	0	0	0	0	49.84318924	0	0	0	0	0	0	128.4671631	0	0	104.9193878	0	0	0	0	397.176239	82.38244629	0	155.9710083	0	0	0	0	0	0	0	0	0	0	179.2003174	91.85854149	0	0	0	0	192.1418915	352.9318352	432.4353333	0	0	0	227.2203522	0	0	0	0	136.8908539	0	0	0	0	0	0	0	0	0	0	0	0	0	0	84.88043213	0	0	0	0	273.747673	0	461.4613037	372.0574951	0	0	111.941246	0	0	178.1670227	0	0	0	0	0	0	0	186.3714218	0	205.322876	0	86.34495544	110.7130585	0	0	0	180.1920586	0	0	0	0	0	0	0	0	0	0	174.8382263	0	232.6464081	0	0	0	82.12322998	0	0	0	0	0	0	0	0	0	0	0	158.4241562	0	0	0
p	607.43488	65.36477661	0	0	0	0	0	0	0	0	0	0	0	0	0	48.94755936	0	0	0	0	0	0	0	0	0	0	156.6977081	91.17919922	0	0	0	0	0	0	0	0	0	0	0	0	0	0	0	0	0	0	0	0	0	0	0	0	0	0	0	485.7243195	0	0	140.9844513	0	0	0	0	190.377243	174.0391693	0	0	0	0	0	0	0	0	0	0	0	0	0	0	0	0	0	0	0	0	0	0	0	0	0	0	0	0	0	0	0	0	0	0	1693.491623	0	172.7829895	0	0	0	198.4678955	242.7945938	0	0	0	0	0	0	0	0	0	0	0	0	0	0	0	0	0	0	0	0	0	0	0	0	0	0	0	0	0	0	0	0	0	0	0	0	0	0	0	135.5858612	0	222.471405	0	0	0	0	0	0	0	86.20264435	0	0	0	0	0	0	0	0	0	0	0	0	0	362.215271	0	0	0	0	0	0	0	0	0	0	0	0	184.6657562	282.3009033	156.6933136	0	0	0	0	0	0	0
p	607.43555	0	0	360.9604568	0	371.4221802	0	0	0	0	0	0	0	0	0	0	0	0	0	0	0	0	0	0	0	0	0	151.035965	5227.635925	0	0	0	0	0	0	0	0	0	0	0	0	0	0	0	0	0	0	0	0	0	702.1236572	0	60.4144249	0	100.1783142	666.8525543	201.1522217	184.1235046	456.6080627	651.0492401	421.3565063	0	0	0	0	0	0	0	0	0	0	0	0	0	0	0	0	0	0	0	0	0	0	0	0	0	0	0	0	0	0	0	0	0	0	0	0	0	0	272.5627441	0	92.78268433	0	144.494278	0	369.9852295	0	0	0	0	218.6885529	0	0	0	228.2531052	0	0	0	0	0	0	0	0	0	0	406.6941986	0	0	0	0	0	0	0	0	0	0	0	0	0	0	0	0	0	0	0	208.2913742	162.4704742	0	0	0	0	0	0	0	0	0	0	0	0	0	0	0	0	0	0	0	0	0	0	0	492.5172806	0	97.63956451	224.9577332	0	0	0	0	0	0	0	0	0	0	0	0	0	0	0	0	0	0	0
p	607.45129	0	0	0	0	0	0	0	0	0	0	0	0	0	0	0	0	0	0	0	0	0	0	0	0	0	0	0	0	0	0	0	0	0	284.4105225	0	0	0	0	0	0	0	0	0	0	0	0	0	0	0	0	0	0	0	0	0	0	0	0	0	0	0	0	0	0	0	0	0	0	0	0	0	0	0	0	0	0	0	0	0	0	0	0	0	0	0	0	0	0	0	0	197.4595032	0	0	0	0	0	0	0	0	0	0	0	0	0	0	0	0	0	0	0	0	0	0	0	0	0	0	0	0	0	0	0	0	0	0	0	0	0	0	0	0	0	0	0	0	0	0	0	0	0	0	0	0	0	0	0	0	0	0	0	0	0	0	0	0	0	0	0	0	0	0	0	0	0	0	0	0	0	0	0	0	0	0	0	0	0	0	0	0	0	0	0	0	0	0	0	0	0	0	0	0	0
p	607.4563	0	0	50.66838455	61.75075531	0	0	0	0	0	0	25.98830795	36.08539581	0	0	0	0	0	0	0	0	0	0	0	0	123.2277679	0	0	60.80779648	0	0	0	0	0	0	0	0	0	0	0	0	0	0	0	0	0	0	0	0	0	0	0	0	0	0	0	0	0	0	0	0	0	0	0	0	0	0	0	0	0	0	0	0	0	0	0	0	0	0	0	0	0	0	0	0	0	0	0	0	0	0	0	0	0	0	0	0	0	0	0	0	0	0	201.8216095	0	0	0	0	0	69.58938599	0	0	0	0	0	0	0	0	99.31757355	0	0	0	0	0	0	0	0	0	0	0	0	0	0	0	0	0	0	0	0	0	0	0	0	0	0	0	0	138.6919861	64.17632294	0	0	0	0	0	0	0	0	0	0	0	0	0	0	0	0	0	0	0	0	0	135.0013275	0	0	0	0	39.51100159	0	0	0	0	190.4032745	0	102.1816559	0	0	0	0	0	0	0	0	0	16.19249344
p	607.47156	4018.371826	1586.053131	15085.51668	4385.020935	22302.08394	8290.798737	0	0	3943.548309	310.4835281	882.9121399	48.84108734	510.6495056	769.334259	5515.194214	0	111.8929291	1045.485687	0	1098.448471	305.7533112	580.1149597	0	78.36891174	8070.120728	9699.350342	7709.872604	19070.26624	696.1642761	12858.64999	24520.17664	8442.80101	2445.368546	1432.975601	4612.554047	5343.380219	60581.69177	45834.04736	92165.43329	74271.71033	29356.44153	64056.49103	78227.98315	58827.24908	24230.3251	102562.6304	74570.9469	30159.99994	16298.6727	26970.98489	8032.689575	8827.443901	497.3163986	13393.8959	20361.28748	48336.23041	50898.4364	153857.8782	87359.97766	47743.67383	2972.025024	63134.80756	52283.78345	141551.2644	21225.59381	82433.94122	15193.15137	5846.109253	4821.162384	7669.66333	54092.17511	33486.77002	130.6567078	39993.80023	10964.1756	2039.275665	31639.83913	10412.79662	59605.97205	103806.5084	114279.796	103753.4749	14769.28638	33153.0954	61406.54993	96404.1908	8534.854965	35012.06268	25237.33499	34387.60513	48537.51111	135932.389	143889.1335	19182.45566	28185.83261	103869.5227	14050.36383	5505.896042	55472.52319	727.4178543	24425.62509	7222.264709	10026.33862	5987.156006	75815.2793	24054.52234	12629.28706	4081.529968	26607.17401	181984.28	33466.49069	11528.77274	49491.54456	30917.77863	11187.13746	4148.931564	40176.49323	25222.38007	19687.62784	1578.929214	16823.20856	42138.19791	53849.92065	40575.9111	142007.8508	39477.56009	82930.64697	138888.4529	15330.50287	11475.60197	88268.7876	21431.30542	74199.36707	35184.05469	17609.45352	24269.78253	26725.62885	31914.70184	8572.638184	12930.97507	54437.93323	13496.00575	10400.46533	24907.77695	16178.37024	16481.20416	14381.45728	20254.09192	1078.681244	5149.281921	3478.831192	28936.01843	30286.53363	37309.13934	22550.94263	18377.93713	85359.99072	36869.203	54082.12762	11001.28125	24763.18292	43168.08154	99984.32477	13793.89764	75854.409	39791.09961	57484.03699	66182.95062	6125.77243	30372.74506	19286.44685	12010.22867	17694.10152	12892.23779	2928.939484	3823.039032	11005.33145	5073.06604	4917.093597	1884.971268	106943.8254	12481.94742	49040.98071	54300.85229	43215.11298	40632.47516	52408.3432	55410.20886	19843.20575	49333.25601	51512.5603	4485.622742
p	607.47528	0	510.7575378	0	56.1517334	0	0	0	0	0	0	0	0	0	0	0	0	0	0	0	0	0	0	0	0	0	0	0	0	0	0	0	0	0	0	0	0	0	0	0	0	0	0	0	0	0	0	0	0	0	0	0	0	0	0	0	0	0	0	0	0	0	0	0	0	0	0	0	0	0	0	0	0	949.3253021	0	0	0	0	0	0	0	0	0	0	0	0	0	0	0	0	0	0	0	0	0	0	0	0	0	0	0	0	0	0	0	0	0	0	0	0	0	0	0	0	0	0	0	0	0	0	0	0	0	0	0	0	0	0	0	0	0	0	0	0	0	0	0	0	0	0	0	0	0	0	0	0	0	0	0	400.1808777	0	0	0	0	0	0	0	0	0	0	0	0	0	0	0	0	0	0	0	0	0	0	0	0	0	0	0	0	0	0	0	0	0	0	0	0	0	0	0	0	0	0	0
p	607.4928	663.4899063	136.149292	2733.254532	365.5719299	4619.904678	1404.322052	0	0	737.2984619	235.4673615	0	0	202.5990982	596.3131638	1899.780151	527.6764374	0	354.7996521	148.397007	565.7204208	0	1487.077972	0	0	2452.297195	2987.504837	1818.007294	4616.407066	152.4213142	2138.752838	1957.886009	515.7796326	78.48099518	0	1088.618795	113.2398052	4405.5867	3833.138527	4299.21167	4130.398254	2300.603638	3798.64447	4914.649231	2784.874344	1162.582321	3716.580566	2357.700256	652.7414703	2714.679657	4284.80423	445.7637711	1483.476303	0	1254.002571	1510.091022	1652.772644	1415.661804	4462.115387	2316.005341	1944.557014	0	369.4146729	1499.961662	4662.968666	1096.795965	2467.484871	807.9449844	496.5481949	0	269.1162968	1936.367294	782.4017029	31.531847	1335.81427	1368.411469	0	3021.740051	422.3595581	1993.211937	3401.420441	4103.903687	1875.808395	354.9059143	595.6256027	4231.967651	4329.023453	733.2198792	2566.859848	1848.601654	1884.448685	3769.83371	2985.084229	4655.993134	1108.943527	1739.756775	3761.317062	3332.201065	422.3105125	8273.306152	0	4182.660309	750.4959946	4014.834961	1052.13789	4854.271667	2650.385574	1314.842587	371.3072739	4128.003036	7204.762497	1428.257431	1191.372375	4991.583679	3214.270493	1622.871475	556.2906494	2549.526886	2531.891922	1487.910324	994.1916046	2647.424301	2880.01358	3846.898659	614.9131165	2629.999664	2144.801117	2671.851456	3303.729446	0	463.1256256	1522.550171	663.7297516	3835.862801	1156.197525	893.4906311	1265.528618	518.1225586	499.6867981	565.5845413	410.0630188	476.9187012	656.391777	782.9118271	1037.510918	2426.983963	2343.510139	1845.621155	4077.742188	0	111.2213669	1488.172688	2158.911896	2664.925247	4024.097427	1536.726425	1136.4179	7431.621979	2119.518158	2245.395782	1785.815392	2210.227943	3392.171356	2714.925583	647.0217667	3132.507568	1345.794838	1725.951477	2211.385666	605.6408386	4292.520088	3756.206177	1839.036926	2289.55983	1126.288269	723.9716034	893.2307091	724.2869949	429.6205444	290.573288	56.50365448	6374.861694	820.6789017	3074.156128	6850.620087	3950.702972	2731.301704	3858.016632	2795.643784	999.2912827	2627.956024	1652.018036	407.6923141
p	607.49512	0	359.3173752	0	468.9094238	0	0	0	0	0	86.81747437	28.37052917	0	0	0	0	0	0	0	0	0	0	0	0	0	0	0	0	0	87.24778748	0	0	0	0	71.66209412	0	0	0	0	0	0	229.2312927	0	0	0	107.5457916	0	0	325.1761475	0	0	374.7203903	0	0	0	0	0	260.3148575	227.1918945	263.1717529	0	436.6043396	0	0	0	0	243.9660339	0	103.8339005	0	0	0	416.1017609	32.31106949	0	0	0	0	0	0	0	154.2747803	1029.355286	0	0	0	0	0	0	178.8595123	0	0	81.45436859	0	0	0	0	0	163.9178391	0	0	0	54.2278595	0	0	0	164.2281036	0	0	0	0	0	384.4055939	0	0	0	0	0	0	0	0	0	99.89965057	0	598.9165649	153.6713409	0	0	0	375.5891266	0	0	0	0	91.16558838	245.400116	0	0	622.6163483	0	68.21180725	1135.599243	77.6504364	0	0	0	0	0	0	0	167.1871834	0	0	0	0	142.0239105	0	0	0	0	0	0	0	0	68.31541443	0	382.7868958	0	0	128.1380768	0	0	0	0	594.3738403	0	0	0	113.9482079	0	0	0	0	0	323.0433044	0	0	0	0	0	0	0	0
p	607.50732	0	0	0	0	0	0	0	0	0	0	0	0	0	0	0	0	0	0	0	0	0	0	0	0	0	115.3832932	0	0	0	0	0	0	0	0	0	0	0	0	0	0	0	0	0	0	0	0	0	0	0	0	0	0	0	0	0	0	0	0	0	0	0	0	0	0	0	0	0	0	0	0	0	0	0	0	0	0	0	0	0	0	0	0	0	0	0	0	0	0	0	0	0	0	0	0	0	0	0	0	0	0	128.8959961	64.24485779	0	0	0	0	0	0	0	0	0	0	0	0	0	0	0	0	0	0	0	0	0	0	0	0	0	0	0	0	0	0	0	0	0	0	0	0	0	0	0	0	0	0	0	0	0	0	0	0	0	0	0	0	0	0	0	0	0	0	0	0	0	0	0	0	0	0	0	0	0	0	0	0	0	0	0	0	0	0	0	0	0	0	0	0	0	0	0	0	0	0
p	607.52051	2957.862564	941.509964	7681.484039	1866.526062	10472.36525	4783.735611	0	348.9772491	1731.510483	774.54422	272.7856064	163.1423416	1647.447083	1293.736023	3203.424286	1524.050446	260.9946442	964.1987915	620.1702652	1536.750229	176.9560394	1154.055862	0	537.7281036	7056.31282	6095.164001	3507.955299	1428.621208	492.8433304	7422.286163	3347.896942	791.9984589	374.5931053	17.62796593	144.8236198	550.0719452	2029.107788	1442.659332	2990.908066	1857.589386	306.7906036	1877.525848	1855.342422	1070.735321	460.2164917	1956.061829	740.7199249	137.3508301	9557.8489	13270.33099	3450.452034	5808.951706	0	6882.507828	293.9965668	1946.568787	2435.082825	8574.536957	2936.165115	1800.270676	77.51079369	211.1883621	294.9793091	2027.565613	47.63582993	2035.404953	247.3449554	143.3224106	41.20874786	204.5560608	1010.128799	384.9677124	246.8880157	4965.007645	4517.244263	407.2336121	7420.049408	3762.883446	4838.064575	7967.662323	6989.117798	6602.939941	387.0301895	2348.137093	2684.022339	2312.207458	389.1661377	877.450592	490.3460617	810.2549438	1201.959717	2424.26886	812.4299011	366.7917633	609.0472031	2588.710098	12588.77539	1362.85778	23954.72159	265.9113007	13559.49364	3656.128014	682.2550507	149.3265457	1102.064301	3028.815598	1555.373062	343.7395554	1183.180511	3698.482391	983.5772858	312.9673805	1361.958298	894.8685837	684.2545624	367.713913	1109.78595	905.4536591	1116.704834	532.7376785	5310.049606	7680.678329	5851.245331	5534.037361	7465.598892	5937.914337	5179.736389	7435.551163	412.3171768	31.40847778	4026.273758	1312.68615	2049.625992	496.8835297	511.0308456	0	0	0	527.5505753	185.7599945	1872.561737	325.660984	0	801.9256439	7126.159355	8063.00679	5817.389938	13856.27179	660.352356	2288.929169	88.15996552	3371.141136	3736.486008	6161.201523	2020.351547	3056.658813	3537.926636	534.6465454	1314.818382	0	678.8905869	1648.910751	1126.27301	117.0471039	596.6218796	1165.842422	1154.293777	839.9142151	1590.173218	13890.14816	11947.23291	7434.88176	11043.43146	8275.768707	102.8532448	438.2553024	1626.491882	455.7264252	270.1465759	130.4074135	5020.600891	119.3720627	1159.571014	1661.204193	780.8002777	1605.16507	819.7244873	1254.286499	498.7448349	1005.65744	731.0834351	76.50402832
p	607.52667	0	0	0	0	0	0	0	0	0	0	0	0	0	0	0	0	0	0	0	0	0	0	0	0	0	0	0	0	0	0	0	0	0	0	0	0	0	0	0	0	0	0	0	0	0	0	0	0	0	0	0	0	0	0	0	0	0	0	0	0	0	0	0	0	0	0	0	0	0	0	0	0	48.21194458	0	0	0	0	0	0	0	0	0	0	0	0	0	0	0	0	0	0	0	0	0	0	0	0	0	0	0	0	0	0	0	0	0	0	0	0	0	0	0	0	0	0	0	0	0	0	0	0	0	0	0	0	0	0	0	0	0	0	0	0	0	0	0	0	103.806572	0	0	0	0	0	0	0	0	0	0	0	0	0	0	0	0	0	0	0	0	0	0	0	0	0	0	0	0	0	0	0	0	0	0	0	0	0	0	0	0	0	0	0	0	0	0	0	0	0	0	0	0	0	0
p	607.55249	0	0	0	0	0	0	0	0	0	0	0	0	0	0	0	0	0	0	0	0	0	0	0	0	0	0	0	0	0	0	0	0	0	0	0	0	0	0	0	0	0	0	0	177.2281952	0	0	0	0	0	0	0	0	0	0	0	0	0	0	0	0	0	0	0	0	0	0	0	0	0	0	0	0	0	0	0	0	0	0	0	0	0	0	0	0	0	0	0	0	0	0	0	0	0	0	0	0	0	0	0	0	0	0	0	0	0	0	0	0	237.4566498	0	0	0	0	0	0	0	0	0	0	0	0	0	0	0	0	0	0	0	0	0	0	0	0	0	0	0	0	0	0	0	0	0	0	0	0	0	0	0	0	0	0	0	0	0	0	0	0	0	0	0	0	0	0	0	0	0	0	0	0	0	0	0	0	0	0	0	0	0	0	0	0	0	0	0	0	0	0	0	0	0	0	0
p	607.56866	2234.126984	233.6155701	254.3291931	167.0749664	0	436.1190186	14923.83784	10352.2319	380.9625702	11487.28585	461.9586029	3608.942444	4543.183762	2221.700043	553.4121704	5357.312317	2559.089081	2112.306061	11453.61736	1000.718323	1047.002426	2255.114014	3071.624519	2122.692848	2987.481918	918.6269531	1092.514465	0	3498.024948	1142.007004	825.0423431	0	0	371.9101257	0	0	0	0	0	0	0	0	0	0	0	0	0	0	472.6436005	0	109.3418961	879.0069885	288.9422836	361.6551437	0	0	0	0	0	0	508.4770355	0	0	0	0	0	0	0	0	0	0	0	975.3521271	0	324.6872253	0	0	0	0	0	0	0	0	0	0	0	0	0	0	0	0	0	0	0	0	0	707.3001709	0	134.9780579	212.115509	244.5930786	155.3047028	0	0	0	0	0	0	186.9005585	0	0	0	0	0	396.8169708	0	0	0	0	0	667.9490051	0	0	0	0	0	0	0	0	0	0	0	0	0	0	0	0	0	145.751236	0	0	0	0	0	0	150.4941101	107.2855453	228.1338196	299.1987305	165.8061066	0	0	153.3694	170.0221252	0	0	0	0	0	0	0	0	0	0	0	0	0	0	0	189.4418182	0	518.7220306	490.4336929	412.7194901	0	0	182.9855652	0	0	0	0	0	0	0	0	0	0	0	0	0	0	0
p	607.57941	0	0	0	0	0	0	0	0	0	0	0	0	0	0	0	0	0	0	0	0	0	0	0	0	0	0	0	0	0	0	0	0	0	0	0	140.7772827	176.6071625	0	0	0	0	0	0	0	0	0	0	0	0	0	0	0	0	0	0	0	0	0	0	0	0	0	0	0	0	0	0	0	0	0	0	0	0	0	0	0	0	0	0	0	0	0	0	0	0	0	0	0	0	0	0	0	0	0	0	0	0	0	0	0	0	0	0	0	0	0	0	0	0	0	0	0	0	0	0	0	0	0	134.4631958	0	0	0	0	0	0	0	0	0	0	0	0	0	0	0	0	0	0	0	0	0	0	0	0	0	0	0	0	0	0	0	0	0	0	0	0	0	0	0	0	0	0	0	0	0	0	0	0	0	0	0	0	0	0	0	0	0	0	0	0	0	0	0	0	0	0	0	0	0	0	0	147.8573456	0
p	607.65515	0	0	0	0	0	0	0	0	0	0	0	0	0	0	0	0	0	0	0	0	0	0	0	0	0	0	0	0	0	0	0	0	0	0	0	0	0	0	0	0	0	0	0	0	0	0	0	0	0	0	0	0	0	0	0	0	0	0	0	0	0	0	0	0	0	0	0	0	0	0	0	0	0	0	0	0	0	0	0	0	0	0	0	0	0	0	0	0	0	0	0	0	0	0	0	0	0	0	0	90.13897705	0	0	0	0	0	0	0	0	0	0	0	0	0	0	0	0	0	0	0	0	0	0	0	0	0	0	0	0	0	0	0	0	0	0	0	0	0	0	0	0	0	0	0	0	0	0	0	0	0	0	0	0	0	0	0	0	0	0	0	0	0	0	0	0	0	0	0	0	0	0	0	0	0	0	0	0	0	0	0	0	0	0	0	0	0	0	0	0	0	0	0	0
p	607.70056	1897.760971	1524.364082	1299.325012	1432.89011	1600.180672	1410.868416	2258.312271	1082.028999	4534.201599	2007.820511	4538.113174	5629.997208	758.532959	927.9338837	3176.247566	1240.874069	4022.885757	2883.542664	805.8030777	179.8279572	2899.373932	223.4338379	3209.461609	1850.767487	2007.322342	1928.042786	1773.037369	0	1351.19487	1584.057045	2919.788193	1871.008278	2558.085083	2052.175461	1100.936127	1308.526352	930.4335022	952.6516495	218.466095	127.6316605	357.9956284	668.4861603	1567.094925	460.3318176	1068.6805	0	139.1526642	0	1902.26828	1036.696762	921.691185	1966.97023	1748.011833	1505.70443	0	0	0	0	0	0	1411.936981	0	0	0	0	130.8701172	139.1114044	425.0813293	0	319.7576904	181.9036255	617.8105469	3034.030029	309.8211365	2598.746231	1478.238968	1153.255524	1938.707977	1974.405365	0	888.1639404	829.5322876	0	765.3457069	871.9051666	0	640.5676575	1363.189812	817.5981483	758.6853333	1749.712646	606.5130539	425.4529572	902.227829	1209.157425	967.9163055	1099.043495	810.3879166	528.1507111	1345.685265	1246.316711	1143.370693	1366.868507	428.1497345	0	2979.438583	1067.05201	1921.056541	587.3657837	0	0	154.9692841	0	0	2000.329407	669.4199524	488.6830521	1110.18924	527.8669586	953.0841064	2486.823433	1010.30632	1388.117638	909.5430756	0	1154.874481	665.2531662	0	0	0	177.1152802	364.6551361	988.9275513	127.9865341	1199.045788	0	0	119.4856186	2293.958611	211.8961334	166.3650208	809.0826492	0	904.6389771	702.8720894	1795.374641	856.2562943	986.8767166	1656.076767	1369.884872	1830.358904	1445.72176	2542.848152	2945.448929	1607.513878	1844.268463	0	0	0	0	431.6026001	664.7234344	0	1048.299774	729.8563843	1120.265167	0	391.8907776	569.4899292	1536.03038	1670.186668	1498.871078	1575.216949	1435.892776	2021.833748	1884.941544	2665.689201	2089.014198	1466.0298	2293.204803	750.6977844	303.1594696	339.925354	486.1806946	0	638.8796539	2460.5578	1232.92334	753.53685	772.5265503	423.4321289	755.8449554
p	607.71429	162.0871277	149.2518921	152.5818481	259.2128448	466.7370605	0	0	0	0	0	0	0	72.76133728	0	0	0	0	0	0	0	0	0	0	0	0	345.5608978	99.36749268	0	0	194.2962494	0	0	0	17.59370995	0	0	0	0	0	0	0	0	0	0	144.2281494	0	0	0	0	0	0	0	296.2983093	0	0	0	0	0	0	0	0	0	0	0	0	0	0	0	0	0	0	0	216.1676025	0	0	138.2958527	0	0	0	0	0	0	0	0	0	0	0	0	0	0	0	0	0	0	0	0	0	168.2360992	0	149.9177856	0	0	0	0	0	0	0	0	0	0	0	0	0	0	0	0	0	0	0	0	0	224.5626221	0	0	0	0	0	0	0	0	0	0	0	0	0	0	0	0	0	0	0	0	204.8564301	84.27500153	0	138.5696411	104.8591156	189.7428436	156.8646393	117.3408661	0	0	0	0	0	0	0	0	0	0	0	0	0	65.06967926	0	0	0	0	0	0	152.1694641	450.1682816	157.0505829	76.57724762	0	0	0	0	0	0	0	0	0	0	0	0	0	99.47499084	85.57306671	0	0	95.68115997
p	607.71661	105.3673935	0	102.4046021	86.38182068	168.3750916	187.5018463	0	0	0	0	0	0	0	0	0	0	0	0	0	0	71.63256836	0	0	0	0	222.5492249	0	0	55.67518997	167.0516357	0	0	0	0	0	0	0	0	0	0	0	0	0	0	0	0	0	0	0	0	91.02080536	109.6971436	119.5323257	126.5588455	0	0	0	0	0	0	0	0	0	0	0	0	0	0	0	0	0	0	121.9195709	0	0	0	0	0	0	0	0	0	0	0	0	0	0	86.68864441	0	0	0	0	0	115.136795	0	0	0	0	0	79.85507965	240.1790771	156.5906372	0	0	0	0	0	0	0	0	0	0	0	0	0	0	0	0	0	0	0	0	0	0	0	0	0	0	0	0	0	0	0	0	0	0	0	0	0	0	0	0	0	0	0	229.6596603	86.32977295	361.7428894	0	271.517662	0	0	0	0	0	98.64911652	0	0	0	0	0	0	0	0	0	0	0	0	0	122.859436	499.8035583	114.8909912	0	159.1100311	0	0	0	0	0	0	0	0	0	0	0	0	0	0	0	0	0	0
p	607.73383	14592.73822	10123.26654	13804.41553	10906.35579	14153.69666	12111.8114	1256.262466	8580.06036	15988.17249	2616.331169	11690.2605	11541.46082	266.1605835	473.9650269	6017.486664	511.2250977	3684.850616	3685.453606	448.7417603	574.3768234	9637.341095	590.2961121	3518.61676	4180.619499	17182.52002	15013.36807	10491.63042	0	10054.73352	13102.79071	15954.70613	13399.02872	15410.061	11243.64354	8187.595886	8277.359777	8278.078148	11154.61783	6321.935852	4823.89917	3038.235474	5499.643906	5424.224098	1976.78035	4228.123093	1851.246948	1434.082733	0	13793.10325	12109.9425	3237.864258	14391.32004	14666.23151	12675.7254	0	0	741.516449	1840.10968	146.9098206	194.2859192	15814.1543	0	0	413.3815918	163.9020691	974.6407318	6375.114105	8603.084831	1946.514893	3807.017941	4265.733154	2671.421265	12696.74023	4468.666634	13848.00618	7715.778748	4891.753372	9978.103226	11494.81389	2613.409454	5399.125473	2793.45874	750.6838379	4250.328888	9017.093384	1895.385376	5740.518948	8478.615158	7952.77034	7339.320824	9147.979248	3083.749939	2837.375305	5265.964722	8414.083878	4978.633972	13193.83063	7156.475311	10131.37427	10829.35763	13871.02019	11062.98792	15775.642	7669.348171	0	17000.22772	12099.10409	14497.36317	14544.54933	2031.753357	1309.461685	8929.423141	6101.429749	4568.22226	15507.63991	6024.615509	3092.467743	6036.537384	7465.632446	8756.151138	16915.66702	8311.703018	6417.164833	512.3528595	143.7446136	1902.790787	6287.392548	4294.02832	0	0	1998.306824	2890.953125	9893.674332	3644.986137	11511.36638	0	0	541.6587524	17700.85947	3245.530853	219.0371399	6338.976196	575.2858276	5493.803326	10025.31109	12508.31396	10159.22717	16114.39922	9799.516357	11787.34518	8904.412582	11218.41605	13375.6249	12195.59782	11911.91219	10634.48195	8888.879059	5611.99678	5481.841278	2057.767151	6801.358246	8954.389366	716.1966705	3710.261902	1174.632324	4892.290237	2586.503876	1441.243439	7323.509872	11677.05528	13600.35056	15015.95163	10093.86355	8827.10762	11861.84203	9886.860306	13198.62964	10720.47963	9097.25338	10153.36771	9079.902344	5034.436981	5297.785404	9292.981827	4378.857422	7734.894272	11598.66089	4923.993683	3049.82737	2749.710938	2118.830139	3528.047302
p	607.73511	445.7531738	1742.265564	0	1413.002052	0	100.991478	0	0	0	0	314.2763367	431.6975708	0	0	61.61878586	0	163.2469292	0	0	0	0	276.2833557	639.1643677	0	0	0	30.83283806	0	715.9477367	0	0	0	0	0	0	0	0	0	0	0	3329.117645	0	0	147.6132965	54.28104782	0	407.582428	141.5422516	0	0	6597.316208	0	132.6130829	0	0	0	0	0	126.5168686	0	3180.584366	0	0	0	0	0	155.6027222	44.9142189	0	0	0	2986.225647	5362.811234	0	0	0	3544.065872	157.3655548	0	0	0	1534.053162	0	0	0	0	0	0	101.8316422	0	0	1407.683258	0	0	0	0	125.6805496	0	0	0	0	297.9335327	0	0	0	0	0	0	0	0	0	4427.632355	0	0	0	0	105.6629868	0	0	0	0	0	63.31965256	5360.584106	299.0817566	4781.317017	0	0	1135.03392	0	0	0	0	0	0	0	0	1112.701508	0	0	2144.919464	0	0	0	0	0	0	0	3173.308514	70.32299042	0	0	0	0	174.466156	0	0	0	0	0	0	129.7562408	0	0	337.7477722	0	258.0427094	549.0474243	0	0	0	0	1588.190308	4909.582748	75.79933929	0	0	0	0	0	0	191.4795036	0	1521.340576	0	82.66239929	0	0	354.8355713	2328.591858	0	0
p	607.74792	0	27.65690994	0	0	0	85.09274292	246.8513489	0	0	0	0	0	0	0	0	0	0	0	0	0	97.81970215	0	80.8705368	0	0	0	0	0	0	0	0	0	0	0	153.1215477	94.34205437	0	0	0	0	0	0	0	0	0	0	0	0	0	0	0	0	0	0	0	147.7571716	0	0	0	0	0	0	0	370.4151154	0	135.0052643	0	0	57.46145248	21.01442337	0	0	0	0	0	0	141.9925537	0	0	0	0	0	0	0	0	0	0	51.04822922	0	0	0	0	0	0	0	0	0	0	0	102.1775665	0	94.53103638	0	0	0	0	167.8730469	47.9266777	64.44519043	0	145.9966736	0	242.9682083	0	0	0	0	0	0	0	0	0	0	0	201.9742889	0	0	171.2834778	135.1423492	0	0	0	0	0	0	0	0	0	40.41521454	0	0	62.10503769	0	0	0	0	181.6174698	0	0	54.17096329	0	140.0757599	51.16803741	0	113.0498199	44.71096039	0	0	0	0	43.02383041	0	0	0	0	82.10273743	0	0	0	0	0	0	0	0	128.8875885	140.4508629	0	0	0	38.22263718	0	62.93931961	0	0	0	91.95368195	0	0	0	0	0	0
p	607.75586	0	0	0	0	0	0	0	0	0	0	0	0	0	0	0	0	0	0	0	0	0	0	0	0	0	0	0	0	0	0	0	0	0	0	0	0	0	0	0	0	0	0	0	0	0	0	0	0	0	0	0	0	0	0	0	0	0	0	0	0	76.73609352	0	0	0	0	0	0	0	0	0	0	0	0	0	0	0	0	0	0	0	0	0	0	0	0	0	0	0	0	0	0	0	0	0	0	0	0	0	0	0	0	0	0	0	0	0	0	0	0	0	0	0	0	0	0	0	0	0	0	0	0	0	0	0	0	0	0	0	0	0	0	0	0	0	0	0	0	0	0	0	0	0	0	0	0	0	0	0	0	0	0	0	0	0	0	0	0	0	0	0	0	0	0	0	0	0	0	0	0	0	0	0	0	0	0	0	0	0	0	0	0	0	0	0	0	82.94469452	0	0	75.35932922	0	0	0
p	607.7677	0	0	0	0	0	0	0	0	0	0	0	0	0	0	0	0	0	0	0	0	170.1575699	0	0	0	0	0	0	0	0	0	0	0	0	0	0	0	0	0	0	0	0	0	0	0	0	0	0	0	0	0	0	0	61.22248077	0	0	0	0	0	0	0	0	0	0	0	0	0	0	0	0	0	0	0	0	0	0	0	0	0	0	0	0	0	0	0	0	0	0	86.56282806	0	0	0	0	0	0	0	0	0	0	0	0	0	0	0	0	0	183.2250824	0	0	0	0	0	0	0	0	0	0	0	0	0	0	0	0	0	0	0	0	0	0	0	0	0	0	0	0	0	0	0	0	0	0	0	0	0	0	0	0	0	0	0	51.60637283	0	0	45.13765717	0	0	0	0	0	0	0	0	0	0	0	0	0	0	0	0	0	0	0	0	0	0	0	0	134.7676086	0	0	0	0	0	0	0	0	0	0	0	0	0	0
p	607.78046	0	0	0	0	0	0	0	0	92.51404572	0	116.7467346	0	0	0	0	0	0	0	0	0	63.27616501	0	0	0	0	0	0	0	0	0	0	0	0	0	0	0	0	0	0	0	0	0	0	0	0	0	0	0	0	0	0	0	0	70.94966125	0	0	0	0	0	0	94.37574005	0	0	0	0	0	0	0	0	0	0	0	50.56070709	0	0	0	0	55.08815384	0	0	0	0	0	0	0	0	0	0	0	0	129.8006134	0	0	0	0	0	0	44.80059052	0	72.93871307	0	0	145.943512	0	0	0	0	0	0	0	0	0	0	0	0	0	0	0	0	0	193.8009491	0	0	0	0	0	0	0	0	0	0	0	0	0	0	0	0	0	0	0	0	0	0	0	0	0	0	0	0	105.6304703	0	0	0	0	0	0	0	0	0	0	0	0	0	0	0	0	0	0	0	0	94.32853699	0	0	0	0	0	0	0	0	0	0	0	0	0	0	0	0	0	0	0	0	0
p	607.79102	0	0	0	107.5621262	0	57.86213684	0	0	0	0	0	0	0	43.24073792	0	0	0	0	0	0	285.4218369	0	62.06122589	118.1645203	0	67.2795105	0	0	0	0	0	0	0	0	0	0	0	0	0	0	0	0	0	0	0	0	0	0	74.31653595	0	0	0	75.49261665	0	0	0	0	0	0	0	0	0	0	0	0	0	0	0	0	0	0	0	0	0	0	0	282.575531	0	0	0	0	0	0	56.53299713	0	0	0	0	0	0	0	0	0	0	0	0	0	0	0	0	100.8138275	0	0	0	0	0	0	0	0	0	0	0	0	0	0	0	0	0	0	0	0	0	0	0	0	0	0	0	0	0	0	0	0	0	0	0	0	0	0	0	0	0	0	0	0	0	103.0103607	0	0	0	0	0	0	0	0	0	0	0	0	0	0	0	0	0	0	0	0	0	0	0	0	0	0	0	0	0	0	0	0	0	0	0	0	0	0	0	0	0	0	0	0	0
p	607.79749	65.43222046	67.70243835	0	0	0	0	0	0	0	0	0	0	0	49.79392624	0	0	0	0	44.0316124	0	0	0	0	0	0	0	75.98543549	55.23721313	0	0	0	0	0	0	0	0	0	0	0	0	0	0	0	0	0	141.3644714	0	0	0	0	0	0	0	0	0	0	0	0	0	0	0	0	0	0	0	0	0	0	0	0	0	50.9208374	0	0	0	0	0	0	0	0	0	0	0	61.70164871	0	0	0	0	0	0	0	0	0	0	0	0	0	32.27658463	0	0	0	0	0	0	0	0	0	0	0	0	0	0	0	0	0	0	0	0	0	0	0	0	0	0	0	0	0	0	0	0	0	0	0	0	0	0	0	0	0	0	0	0	0	0	0	0	0	0	83.2690506	35.05227661	0	0	0	0	0	0	0	0	0	0	0	0	0	0	0	0	0	0	0	0	0	0	0	0	0	0	0	0	0	0	0	0	0	0	0	0	0	0	0	0	0	0
p	607.81543	0	0	0	0	98.48699188	0	0	0	0	0	0	0	0	0	0	0	0	0	0	0	0	0	0	0	0	0	0	0	0	0	0	0	0	0	0	0	0	0	0	0	0	0	0	0	0	0	0	0	0	0	0	0	0	0	0	0	0	0	0	0	0	0	0	0	0	0	0	0	0	0	0	0	0	0	0	0	0	0	0	0	0	0	64.26644897	0	0	0	0	0	0	0	0	0	0	0	0	0	0	0	0	0	0	0	0	0	0	0	0	0	0	0	0	0	0	0	0	0	0	0	0	0	0	0	0	0	0	0	0	0	0	0	0	0	0	0	0	0	0	0	0	0	0	0	0	0	0	0	0	0	0	0	0	0	0	0	0	0	0	0	0	0	0	0	0	0	0	0	0	0	0	0	0	0	0	0	0	0	0	0	0	0	0	0	0	0	0	0	0	0	0	0	0	0
p	607.83075	0	0	0	0	0	0	0	0	0	0	150.8301239	0	40.34127808	0	0	0	0	0	0	0	0	0	0	0	0	0	114.7556763	0	0	0	0	0	0	0	0	0	0	0	0	0	0	0	0	0	0	0	0	0	0	0	0	0	0	0	0	0	0	0	0	0	0	0	0	0	0	0	0	0	0	0	0	0	0	0	0	0	0	0	0	0	0	0	0	0	0	0	0	0	0	0	0	0	0	0	0	0	0	0	0	0	0	0	0	217.5883636	0	0	0	0	0	0	0	0	0	0	0	0	0	0	0	0	0	0	0	0	0	0	0	0	0	0	0	0	0	0	0	0	0	0	0	0	0	0	0	0	0	0	0	0	0	0	0	0	0	0	0	0	0	0	0	0	0	0	0	0	0	0	0	0	0	0	0	0	0	0	0	0	0	0	0	0	0	0	0	0	0	0	158.7023468	0	0	0	0	0
p	607.84424	0	0	0	0	0	0	0	0	0	0	0	0	0	0	0	0	0	0	0	0	0	0	0	0	0	0	0	0	0	0	0	0	0	0	0	0	0	0	0	0	0	0	0	0	0	0	0	0	0	0	0	0	0	0	0	0	0	0	0	0	0	0	0	0	0	0	0	0	0	0	0	0	0	0	0	0	0	0	0	0	0	0	0	0	0	0	0	0	0	0	0	0	0	0	0	0	0	0	0	0	0	0	0	0	0	0	0	0	0	0	0	0	0	0	0	0	0	0	0	0	0	0	0	0	0	0	0	0	0	0	0	0	0	0	0	0	0	0	0	0	0	0	0	0	0	0	0	0	0	0	0	0	0	0	0	0	0	0	0	0	0	102.8221054	0	0	0	0	0	0	0	0	0	0	0	0	0	0	0	0	0	0	0	0	0	0	0	0	0	0	0	0	0	0
p	607.84509	0	0	0	0	0	0	0	0	0	0	0	0	0	0	0	0	0	0	0	0	0	0	0	0	0	0	0	0	0	0	0	0	0	0	0	0	0	0	0	0	0	0	0	0	0	0	0	0	0	0	0	0	0	0	0	0	0	0	0	0	0	0	0	0	0	0	0	0	0	0	0	0	0	0	0	0	0	0	0	0	0	0	0	0	0	0	0	0	0	0	0	0	0	0	0	0	0	0	0	0	0	0	0	0	0	0	0	0	0	0	149.1622467	0	0	0	0	0	0	0	0	0	0	0	0	59.0893631	0	0	0	0	0	0	0	0	0	0	0	0	0	0	0	0	0	0	0	0	0	0	0	0	0	0	0	0	0	0	0	0	0	0	0	0	0	0	0	0	0	0	0	0	0	0	0	0	0	0	0	0	0	0	0	0	0	0	0	0	0	0	0	0	0	0	0	0
p	607.87274	0	0	0	0	0	0	0	0	0	0	0	0	0	0	0	0	0	0	0	0	0	0	0	0	0	0	0	0	0	0	0	0	0	0	0	0	0	0	0	0	0	0	0	0	0	0	0	0	0	0	0	0	0	0	0	0	177.2554321	0	0	0	0	0	0	0	0	0	0	0	0	0	0	0	0	0	0	0	0	0	0	0	0	0	0	0	0	0	0	0	0	0	0	0	0	0	0	0	0	0	0	0	0	0	0	0	0	0	0	0	0	0	0	0	0	0	0	0	0	0	0	0	0	0	0	0	0	0	0	0	0	0	0	0	0	0	0	0	0	0	0	0	0	0	0	0	0	0	0	0	0	0	0	0	0	0	0	0	0	0	0	0	0	0	0	0	85.56200409	0	0	0	0	0	109.7534409	0	0	0	0	0	0	0	0	0	0	307.8677826	0	0	0	0	0	0	0	0	0	0
p	607.87872	0	0	0	0	0	0	0	0	0	0	0	0	0	0	0	0	0	0	0	0	0	0	0	0	0	0	0	0	0	0	0	0	0	0	0	0	0	0	0	0	0	0	0	0	0	0	0	0	0	0	76.40267944	0	0	0	0	0	0	0	0	0	0	0	0	0	0	0	0	0	0	0	0	0	0	0	0	0	0	0	0	0	0	0	0	0	0	0	0	0	0	0	0	0	0	0	0	0	0	0	0	0	0	0	0	0	0	0	0	0	0	0	0	0	0	0	0	0	0	0	0	0	0	0	0	0	0	0	0	0	0	0	0	0	0	55.89535904	0	0	0	0	0	0	0	0	0	0	0	0	0	0	0	0	0	0	0	0	0	0	0	0	0	0	0	0	0	0	0	0	0	0	0	0	0	0	0	0	0	0	0	0	0	0	0	0	0	0	0	0	0	0	0	0	0	0
p	607.89227	0	0	0	0	0	0	0	0	0	0	0	0	0	0	0	0	0	0	0	0	0	0	0	0	0	0	0	0	0	0	0	0	0	0	0	0	0	0	0	0	0	0	0	0	0	0	0	0	0	0	0	0	0	0	46.26662064	0	0	0	0	0	0	113.4997787	0	0	0	0	0	0	0	0	0	0	0	0	0	71.36846924	0	0	0	0	0	0	0	0	0	0	0	0	0	0	358.1437073	0	0	0	0	0	0	0	0	0	0	0	0	0	0	0	0	0	0	0	0	0	0	0	0	0	0	0	0	0	0	0	0	0	0	0	0	0	0	0	0	0	0	0	0	0	0	0	0	0	0	0	0	0	0	0	0	0	0	0	0	0	0	0	0	0	0	0	0	0	0	0	0	0	0	0	0	0	82.22100067	0	0	0	0	0	59.854496	0	0	0	0	0	0	0	0	0	0	0	0	0	0	0	0	0
p	607.90253	0	0	0	0	0	0	0	0	0	0	0	0	0	0	0	0	0	0	0	0	0	0	0	0	0	0	0	0	0	0	0	0	0	0	0	0	125.1103745	130.9830017	154.7790985	0	0	0	0	0	0	0	0	0	0	0	0	0	36.77613068	0	0	0	0	0	0	0	0	0	0	0	0	0	196.3192749	192.6606598	0	0	0	128.1031952	0	0	0	0	0	0	0	0	0	0	0	0	0	0	0	0	0	0	0	0	164.201889	114.805748	83.88034058	0	0	0	0	0	0	0	0	0	0	0	145.9488678	0	0	0	0	0	0	0	157.7748566	88.71136475	171.5946198	0	0	0	0	0	0	0	0	0	0	0	0	0	0	0	0	0	0	0	0	0	0	0	0	0	0	0	0	0	0	0	0	0	0	0	0	0	0	0	0	0	139.9028015	0	0	305.8014984	0	0	0	140.9622192	0	167.01297	0	0	546.5178375	91.31654358	0	0	0	0	0	0	0	0	0	0	0	0	0	0	146.166748	0	0	115.6368942	0	0
p	607.92987	0	0	0	0	0	0	0	0	0	0	0	0	0	0	0	0	0	0	0	0	0	0	0	0	0	0	0	0	0	0	0	0	0	0	0	0	0	0	0	0	0	0	0	0	0	0	0	0	0	0	0	0	0	0	0	0	0	0	0	0	0	0	0	0	0	0	0	0	0	0	0	0	0	0	0	0	0	0	0	0	0	0	0	0	0	0	0	0	0	0	0	0	0	0	0	0	0	0	0	0	0	0	0	0	0	0	0	0	0	0	0	0	0	0	0	0	0	0	0	0	0	0	0	0	0	0	0	0	0	0	0	0	0	103.0252457	0	0	0	0	0	0	0	0	0	0	0	0	0	0	0	0	0	0	0	0	0	0	0	0	0	0	0	0	0	0	0	0	0	0	0	0	0	0	0	0	0	0	0	0	0	0	0	0	0	0	0	0	0	0	0	0	0	0
p	607.94183	0	0	0	0	0	0	103.0252304	0	0	0	0	0	64.23092651	0	0	0	0	0	0	0	0	182.7253418	0	0	0	0	0	0	0	0	0	0	0	0	0	0	0	0	0	0	0	0	0	0	0	0	0	0	0	0	0	0	0	0	0	0	0	0	0	0	0	0	0	0	0	0	0	0	0	0	0	0	84.91195679	0	0	0	0	0	0	0	0	0	0	0	0	0	0	0	0	0	0	0	0	32.05663681	0	0	0	0	0	0	0	0	0	0	0	0	0	0	0	0	0	0	0	0	0	0	0	0	0	48.70305634	0	0	0	0	0	0	0	0	0	0	130.5609894	0	0	0	0	0	0	0	0	0	0	0	0	0	0	0	0	0	0	0	0	0	0	0	0	0	0	0	0	0	0	0	0	0	0	101.8312531	0	0	0	0	0	0	0	0	0	0	164.5589905	0	0	0	0	0	0	0	0	0	0	0	0	0	0	0
p	607.95703	0	0	0	0	0	0	0	0	0	0	0	0	0	0	0	0	0	0	0	0	0	0	0	0	0	0	0	0	0	0	0	0	0	0	0	0	0	0	0	0	0	0	0	0	0	0	0	0	0	0	0	0	0	0	0	0	0	0	0	0	0	0	0	0	0	0	0	0	0	0	0	0	0	0	0	0	0	46.02712631	0	0	104.67173	0	0	0	0	0	0	0	0	0	0	0	0	0	0	0	0	0	0	0	0	0	0	0	0	0	0	0	0	0	0	0	0	0	0	84.81286621	0	0	0	0	0	0	0	0	0	0	0	0	0	0	0	0	0	0	0	0	0	0	0	0	0	0	0	0	0	0	0	0	0	0	0	0	0	0	0	0	0	0	0	0	0	0	0	0	0	0	0	0	0	0	0	0	0	0	0	0	0	0	0	0	0	0	0	0	0	0	0	0	0	0	0	0
p	607.96667	0	0	0	0	0	0	0	0	0	0	0	0	0	0	0	0	0	0	0	0	0	0	0	0	0	0	0	0	0	0	0	0	0	0	0	0	0	0	0	0	0	0	0	0	0	0	0	86.48143768	0	0	0	0	0	0	0	0	0	0	0	0	0	56.05373764	0	0	47.77529144	0	0	0	0	0	0	0	0	0	0	0	0	0	0	0	0	0	0	0	0	0	0	0	0	0	0	0	0	0	0	0	0	0	0	0	0	0	0	0	0	0	0	0	0	0	0	0	0	0	0	0	0	0	0	0	0	0	0	0	0	0	0	0	0	0	0	0	0	0	0	854.190094	593.7842178	0	0	0	0	0	0	0	0	0	0	0	0	0	0	0	0	0	0	0	0	0	0	0	0	0	0	0	0	0	0	0	0	0	0	0	0	0	0	0	0	0	0	0	0	0	0	0	0	0	0	0	0	0	0	0
p	607.98608	0	0	0	0	0	0	0	0	0	0	0	0	0	0	0	0	0	79.20496368	0	0	0	0	0	0	0	0	0	0	0	0	0	0	0	0	0	0	0	0	0	0	0	0	0	0	0	0	0	0	0	0	0	0	0	0	0	0	0	0	0	0	0	0	0	0	0	0	0	0	127.7036819	0	0	0	0	0	0	0	0	0	0	0	0	0	0	0	0	0	0	0	0	0	0	121.0168686	0	0	0	0	0	0	0	0	0	0	0	0	0	0	0	0	0	0	0	0	0	0	0	0	0	0	0	0	0	0	0	0	0	0	0	0	0	0	0	0	0	0	0	0	0	0	0	0	0	0	0	0	0	0	0	0	0	0	0	0	0	0	0	0	0	0	0	0	0	0	0	0	0	0	0	0	0	0	0	0	0	0	0	0	0	0	0	0	0	0	0	0	0	0	0	0	0	0	0	0
p	608.01489	0	0	0	0	0	0	0	0	0	0	0	0	0	0	0	0	0	0	0	0	0	0	0	0	0	0	0	0	0	0	0	0	0	0	0	0	0	0	202.5213318	0	0	0	0	0	0	0	0	0	0	0	0	0	0	0	0	0	0	0	0	0	0	53.14639664	0	0	0	0	0	0	0	0	0	0	0	69.10614014	0	0	0	0	0	0	0	0	0	0	0	0	0	0	0	0	0	0	0	0	0	0	0	0	0	0	0	0	0	0	0	0	0	0	0	104.3329315	0	0	0	0	0	0	0	0	0	0	0	0	0	0	0	0	0	0	0	0	0	0	0	0	0	0	0	0	0	0	0	0	0	0	0	0	0	0	0	0	0	0	0	0	0	0	0	0	0	0	0	0	72.14373779	0	0	0	0	0	0	0	0	0	0	0	0	0	0	0	0	0	0	0	0	0	0	0	0	0	0	0	0	0
p	608.01746	77.71226501	230.9613533	0	69.62928772	0	0	95.09729004	242.0653229	159.1185417	119.4412079	296.5990448	56.4509964	0	88.11487579	255.2660141	104.0739594	152.1027489	184.7722168	0	0	73.11164093	0	80.7628479	0	47.82890701	0	58.96629715	387.8601685	24.63222313	0	0	81.34929657	98.35918045	142.7138863	327.8917084	132.9632454	94.18041992	0	0	203.8789978	65.32183838	70.99606323	90.31620026	138.5278473	119.6230812	0	95.03530121	151.1263275	0	0	249.1169128	0	71.78530121	120.4851379	113.0626373	61.37063599	46.61109543	0	252.2275925	207.9107513	184.741621	127.9202194	613.4542465	0	576.0545044	165.2728653	71.02436066	0	157.0229683	185.5431519	0	235.7567368	0	0	0	64.22618866	0	0	0	0	0	381.463768	174.0462341	158.969162	0	107.0403214	60.19631195	148.1872253	229.1045799	227.3478546	360.134613	152.1608734	89.41431427	323.6933594	173.3551407	0	122.5525513	81.91320801	0	35.3167305	145.2515106	128.5877647	0	0	308.4093094	55.6533699	120.3143387	0	0	177.7233582	326.17453	212.3258514	0	144.3785553	108.5851669	0	0	282.0427551	0	0	0	0	0	0	0	0	0	104.4677124	104.7741203	341.9825439	0	108.1634445	0	0	205.6716843	105.4123993	80.56803894	538.6221008	91.66414642	194.5306854	203.8070526	122.1161804	196.2179565	313.4625626	49.19417191	0	100.4395676	0	0	0	187.6795616	0	125.3180313	0	74.47940063	0	0	319.4752808	89.13716888	0	268.5827637	106.5495605	338.6990509	97.8746109	0	200.8047333	0	56.15311432	144.596344	0	112.0700607	126.5576248	191.493042	231.0959625	67.80573273	0	0	142.7917595	0	158.9145813	92.31323242	117.2194824	0	372.0098114	51.31766891	46.98120117	258.5677795	188.569809	161.2923737	106.2764969	0	430.8184185
p	608.02612	0	0	0	0	0	0	0	0	0	0	0	0	0	0	0	0	0	0	0	0	0	0	0	0	0	0	0	0	0	0	0	0	0	0	61.61331558	0	0	0	0	0	0	0	137.7937317	758.7363739	169.967453	182.7974548	264.0524597	144.3592224	0	0	0	0	0	0	0	0	0	0	0	0	0	219.0363464	0	0	225.305336	0	328.3273926	0	301.3369751	139.4438171	380.9096375	92.59860229	0	0	0	0	0	0	0	0	141.8208923	207.2006226	1544.374115	0	0	0	0	93.71292114	0	183.537796	0	525.8847809	0	258.709938	111.9973221	222.0725861	0	0	0	0	0	0	0	0	976.8714981	0	0	0	0	0	199.1943054	0	0	0	0	0	126.2645416	0	0	151.3054657	0	0	0	0	127.6238708	0	293.5977936	0	0	0	220.5851212	94.47458649	0	110.9998169	80.67813873	233.7501678	914.9090271	142.844101	0	171.3120728	227.2797089	0	0	100.9109573	0	0	0	0	0	0	0	0	0	0	0	0	0	0	0	0	0	0	191.7063293	443.8979759	250.156456	159.4571342	178.597641	121.2663269	0	0	575.3265305	0	0	0	0	0	0	117.5589905	65.48168182	0	0	0	0	0	0	0	0	0	654.928627	81.52227783	235.9455719	311.1764297
p	608.03613	0	0	0	0	0	0	0	0	0	0	0	0	0	0	0	0	0	0	0	0	0	0	0	0	0	0	0	0	0	0	0	0	0	0	0	0	0	0	0	0	0	0	0	0	0	0	0	0	0	0	0	0	89.3738327	0	0	0	0	0	0	0	0	0	0	0	0	0	0	0	0	0	0	0	0	0	0	83.31047821	0	0	0	0	0	0	0	0	0	0	0	0	0	0	0	0	0	0	0	0	0	0	0	0	0	0	0	0	0	0	0	0	0	0	0	0	0	0	0	0	0	0	0	0	0	0	0	0	0	0	0	0	0	0	0	0	0	0	0	0	0	0	0	0	0	0	0	0	0	0	0	0	0	0	0	0	0	0	0	0	0	0	0	0	0	0	0	0	0	0	0	0	0	0	0	0	0	0	0	0	0	0	0	0	0	0	0	0	0	0	0	0	0	0	0	0
p	608.04572	0	0	99.89408112	0	0	0	233.680481	0	0	0	0	0	0	0	0	0	0	0	0	0	0	0	0	0	0	0	0	0	0	0	0	0	0	0	0	0	0	0	0	0	0	0	0	0	0	0	0	0	0	0	0	0	0	0	0	0	0	0	0	0	0	78.81845093	0	0	0	0	0	0	0	0	0	0	0	0	0	0	0	0	0	0	0	0	0	0	0	0	0	0	0	0	0	0	0	0	0	0	0	0	0	0	0	0	0	0	0	0	0	0	0	0	0	0	0	0	0	0	0	0	0	0	0	0	0	0	0	0	0	0	0	0	0	0	0	0	0	0	0	0	0	0	0	0	0	0	0	0	0	0	0	0	0	0	0	0	0	0	0	0	0	0	0	0	0	0	0	0	0	0	0	0	0	0	0	0	0	43.06578827	0	0	0	0	0	0	0	0	0	0	0	0	0	0	0	0
p	608.05908	0	0	0	0	0	0	0	0	0	0	0	0	0	0	0	0	0	0	0	145.8738861	0	0	0	0	0	0	0	0	0	0	0	0	0	0	0	0	0	0	0	0	121.8817749	0	156.1015625	0	0	171.7283936	157.377243	171.1341095	0	0	0	0	0	0	164.1792755	0	0	0	0	157.666153	0	90.08849335	0	164.8331909	337.9164734	128.878891	196.0210876	205.6737213	465.5418701	0	276.2297058	278.6638641	0	83.14325714	0	0	0	0	0	0	0	0	0	0	0	154.1460266	0	0	113.2700043	0	0	0	0	0	123.1742554	0	0	0	0	0	0	0	0	0	0	0	0	0	0	213.3763885	166.4367981	0	0	0	0	0	0	0	0	0	0	0	0	0	112.3422775	0	0	0	126.6499863	0	0	137.7242126	0	0	0	0	0	185.2761841	0	0	0	0	0	0	0	0	0	0	0	0	0	0	0	0	0	0	0	131.3609772	0	0	0	0	186.3868866	71.65773773	120.3402023	90.20419312	281.2574768	150.6854095	0	0	0	0	0	0	0	0	0	0	0	0	0	122.9389877	123.2969742	0	0	0	0	0	0	0	121.9905777	240.24897
p	608.07288	0	0	0	0	0	0	0	0	0	0	0	0	49.09163666	0	0	0	0	0	0	0	0	0	0	0	0	0	0	0	0	0	0	0	0	0	0	0	0	0	0	0	0	0	0	0	0	0	0	0	0	0	0	0	0	0	0	0	0	0	0	0	0	0	0	0	0	0	0	0	0	0	0	0	0	0	0	0	0	0	0	0	0	0	128.0120544	0	0	0	0	0	0	0	0	0	0	0	0	0	0	0	0	0	0	0	0	0	0	0	0	0	0	0	0	0	0	0	0	0	0	0	0	0	0	0	0	0	0	0	0	0	0	0	0	0	0	0	0	0	0	0	0	0	0	0	0	0	0	0	0	0	0	0	0	0	0	0	0	0	0	0	0	0	0	0	0	0	0	0	0	0	0	0	0	0	0	0	0	0	0	0	0	0	0	0	0	0	0	0	0	0	0	0	0	0
p	608.08447	0	0	0	0	0	0	0	0	0	0	0	0	0	0	0	0	0	0	0	0	0	0	0	130.4957275	0	0	0	0	0	0	0	0	0	0	0	0	0	0	0	0	0	0	0	0	0	0	0	0	0	0	0	0	0	0	0	0	0	0	0	0	0	0	0	0	0	0	0	0	0	0	0	0	0	0	0	0	0	0	0	0	0	0	0	0	0	0	0	0	0	0	0	0	0	0	0	0	0	0	0	0	0	0	0	0	0	0	0	0	0	0	0	0	0	0	0	0	0	0	0	0	0	0	0	0	0	92.86550903	0	0	0	0	0	0	0	0	0	0	0	0	0	0	0	0	0	0	0	0	0	0	0	0	0	0	0	0	0	0	0	0	0	0	0	0	0	0	0	0	0	0	0	0	0	0	0	0	0	0	0	0	0	0	0	0	0	0	0	0	0	0	0	0	0	0
p	608.09021	0	0	0	0	0	0	0	0	0	0	0	0	0	145.5659637	0	0	0	0	0	0	0	0	0	0	0	0	0	0	0	0	0	0	0	0	0	0	0	0	0	0	0	0	0	0	0	0	0	0	0	0	0	0	0	0	0	0	0	0	0	0	0	0	0	0	57.11724854	0	0	0	0	0	0	0	0	0	0	0	0	0	0	0	0	0	0	0	0	0	0	0	0	0	0	0	0	0	0	0	0	0	0	0	0	0	0	0	0	0	0	0	0	0	0	0	0	0	0	0	0	0	0	0	0	0	0	0	0	0	0	0	0	0	0	0	0	0	0	0	0	0	0	0	0	0	0	0	0	91.06793213	0	0	0	0	0	0	0	0	0	0	0	0	0	0	0	0	0	0	0	0	0	0	0	0	0	0	0	0	0	0	0	0	0	0	0	0	0	0	0	0	0	0	0	0	0	0
p	608.09674	0	0	0	0	0	0	0	0	0	0	0	0	0	0	0	0	0	0	0	0	0	0	0	0	0	0	0	0	0	0	0	0	0	0	0	0	0	0	0	0	0	0	0	0	0	0	0	0	0	0	0	0	0	0	0	0	0	0	0	0	0	0	0	0	0	0	0	0	0	0	0	0	0	0	0	0	0	0	0	0	0	0	0	0	0	0	0	0	0	0	0	0	0	0	0	0	0	0	0	0	0	0	0	0	0	0	0	0	0	0	0	0	0	0	0	0	0	0	0	0	0	0	0	0	0	0	0	0	0	0	0	0	0	0	0	0	0	0	0	0	0	0	0	0	0	0	0	0	0	0	0	65.9646759	0	0	0	0	0	0	0	0	0	0	0	0	0	0	0	0	0	0	0	0	0	0	0	0	0	0	0	0	0	0	0	0	0	0	0	0	0	0	0	0
p	608.13458	0	0	0	0	0	0	0	0	0	71.41257477	0	0	0	0	0	0	0	0	0	0	0	0	0	0	0	0	0	0	0	0	0	0	0	0	0	0	0	0	0	0	0	0	0	0	0	0	260.1087646	0	0	0	0	0	0	0	0	0	0	0	0	0	0	0	0	0	0	0	0	0	0	0	0	0	0	0	0	0	0	0	0	0	0	0	0	0	0	0	0	0	0	0	0	0	208.4620056	0	0	0	0	0	0	0	0	0	0	0	0	0	0	0	0	0	0	0	0	0	0	0	0	0	0	0	0	0	0	0	0	0	0	0	0	0	0	0	0	0	0	0	0	0	0	0	0	0	0	0	0	0	0	0	0	0	0	0	0	0	0	0	0	0	0	0	0	0	0	0	0	0	0	0	0	0	0	0	0	0	0	0	0	0	0	0	0	0	0	0	0	0	0	0	0	0	0	0
p	608.14038	0	92.93302155	46.10491943	0	0	0	90.5471344	0	0	0	70.25896454	0	0	0	0	0	0	0	286.2601013	0	194.0198059	0	0	0	0	0	0	0	0	0	0	0	0	0	0	0	0	0	0	0	0	0	0	0	0	0	0	0	0	0	0	0	0	0	0	0	0	0	0	0	0	0	0	0	0	0	0	0	0	21.56965828	0	0	0	0	0	0	0	0	0	0	0	0	0	0	0	0	0	0	0	0	0	0	0	0	0	0	0	0	0	0	0	0	0	0	0	0	0	0	0	0	0	0	0	0	0	0	0	0	0	0	0	0	0	0	0	0	0	0	0	0	0	0	0	0	0	0	0	0	0	0	0	0	0	0	0	0	0	0	0	0	0	0	0	0	0	0	0	0	0	0	0	0	0	0	0	0	0	0	0	0	0	0	0	0	0	0	0	0	0	0	0	0	0	0	0	0	0	0	0	0	0	0
p	608.16882	0	0	0	72.41590881	0	0	105.7899704	0	0	0	0	0	0	0	0	0	0	0	0	0	0	0	0	0	0	0	0	0	0	0	0	0	0	0	0	0	0	0	0	0	0	0	0	0	0	0	0	0	0	0	0	0	0	0	0	0	0	0	0	0	0	0	0	0	0	0	0	0	0	0	0	0	0	0	0	0	0	0	0	0	0	0	0	0	0	0	0	0	0	0	0	0	0	0	0	0	105.1980286	0	0	0	0	41.26466751	0	0	0	0	0	0	0	0	0	0	0	0	0	0	0	0	0	0	0	0	0	0	136.3577271	0	0	0	0	0	0	0	0	0	0	0	0	0	0	0	0	0	0	0	0	0	0	0	0	0	0	0	0	0	0	0	0	0	0	0	0	0	0	0	0	0	0	0	0	0	0	0	0	0	0	0	0	0	0	0	0	0	0	0	0	0	0	0	0	0	0	0
p	608.17767	0	0	0	0	0	0	0	0	0	0	0	0	0	0	0	0	0	0	0	0	0	0	0	0	0	0	0	0	0	0	0	0	0	0	0	0	0	0	0	0	0	0	0	0	0	0	0	0	0	0	0	0	0	0	46.17280579	0	0	0	0	0	0	0	0	0	0	0	0	0	0	0	0	0	0	0	0	0	0	0	0	0	0	0	0	0	0	0	0	0	0	0	0	0	0	0	0	0	0	0	0	0	0	0	0	0	0	0	0	0	0	0	0	0	0	0	0	0	0	0	0	0	0	0	0	0	0	0	0	0	0	0	0	0	0	0	0	0	0	0	0	0	0	0	0	0	0	0	0	0	0	0	0	0	0	0	0	0	0	0	0	0	0	0	0	0	0	0	0	0	0	0	0	0	0	0	0	0	0	0	0	0	0	0	0	0	0	0	0	0	0	0	0	0
p	608.24017	0	0	0	36.65863037	0	0	0	0	0	0	0	0	0	0	0	0	0	0	0	153.0458832	104.4267883	0	0	0	0	0	0	0	0	0	0	0	0	0	0	0	0	0	0	0	0	0	0	0	0	0	0	0	0	0	0	0	0	0	0	0	0	0	0	0	0	0	0	0	0	167.6233063	0	0	0	0	0	0	0	0	0	0	0	0	0	0	0	0	0	0	0	0	0	0	0	0	0	0	0	0	0	0	0	0	0	0	0	0	0	0	0	0	0	0	0	0	0	0	0	0	0	0	0	0	0	0	0	0	0	0	0	0	0	0	0	0	0	0	0	0	0	0	0	0	0	0	0	0	0	0	0	0	0	0	0	0	0	0	0	0	0	0	0	0	0	0	0	0	0	0	0	0	0	0	0	0	0	0	0	0	0	0	0	0	0	0	0	0	0	0	0	0	0	0	0	0	0	0
p	608.24805	0	0	0	0	0	0	0	0	0	0	0	0	0	0	0	0	0	0	0	0	0	0	0	0	0	0	0	0	0	0	0	0	0	0	0	0	0	0	0	0	0	0	0	0	0	0	0	0	0	0	0	0	0	0	0	0	0	0	0	0	0	0	0	0	0	0	0	0	0	0	0	0	0	0	0	0	0	0	0	0	0	0	0	0	0	0	0	0	0	0	0	0	0	0	0	0	0	0	0	0	0	0	0	0	0	0	0	0	0	0	0	0	0	0	0	0	0	0	0	0	0	0	0	0	0	0	0	0	0	0	0	0	0	0	0	0	0	0	0	0	0	0	0	0	0	0	0	0	63.86851883	0	0	0	0	0	0	0	0	0	0	0	0	0	0	0	0	0	0	0	0	0	0	0	0	0	0	0	0	0	0	0	0	0	0	0	0	0	0	0	0	0	0	0
p	608.25916	0	0	0	0	0	0	0	0	0	0	0	74.84831238	0	0	0	0	0	0	0	0	0	0	0	0	0	0	0	0	0	0	0	0	0	0	0	0	0	0	0	0	0	0	0	0	0	0	0	0	0	0	0	0	0	0	0	0	0	0	0	0	0	0	0	0	0	0	0	0	0	0	0	0	0	0	0	0	0	0	0	0	0	249.2865601	0	0	0	0	0	0	0	0	0	0	0	0	0	0	0	0	0	0	0	0	0	0	0	0	0	0	0	0	0	0	0	0	0	0	0	0	0	0	0	0	0	0	0	0	0	0	0	0	0	0	0	0	0	0	0	0	0	0	0	0	0	0	0	0	0	0	0	0	0	0	0	0	0	0	0	0	0	0	0	0	0	0	0	0	0	0	0	0	0	0	0	0	0	0	0	0	0	0	0	0	0	0	0	0	0	0	0	0	0	0
p	608.26746	0	0	0	0	0	0	0	0	0	0	0	0	0	0	0	0	0	41.99977493	0	0	0	0	33.33429337	0	0	0	0	0	0	0	0	0	0	0	0	0	0	0	0	0	0	0	0	0	0	0	0	0	0	0	0	0	0	0	0	0	0	0	0	0	0	0	0	0	0	0	0	0	0	0	0	0	0	0	0	0	0	0	0	0	0	0	0	0	0	0	0	0	0	0	0	0	0	0	0	0	0	0	0	0	0	0	0	0	0	0	0	0	0	0	0	0	0	0	171.1570587	0	0	0	0	0	0	0	0	0	0	0	0	0	0	0	0	0	0	0	0	0	0	0	0	0	0	0	0	0	0	0	0	0	0	0	0	0	0	0	0	0	0	0	0	0	0	0	0	0	0	0	0	0	0	0	0	0	0	0	0	0	0	0	0	0	0	0	0	0	0	0	0	0	0	0	0	0
p	608.28296	0	0	0	0	0	0	0	0	0	0	0	0	0	0	0	0	0	0	0	0	0	0	0	0	0	0	0	0	0	0	0	0	0	0	0	0	0	0	0	0	0	0	0	0	0	0	0	0	0	0	0	0	0	0	0	0	0	0	0	0	0	0	0	0	0	0	0	0	0	0	0	0	0	0	0	0	0	0	0	0	0	0	0	0	0	0	0	0	0	0	0	0	0	0	0	0	0	0	0	0	0	0	0	0	0	0	0	0	0	0	0	0	0	0	0	0	0	0	0	0	0	0	77.62325287	0	0	0	0	0	0	0	0	0	0	0	0	0	0	0	0	0	0	0	0	0	0	0	0	0	0	0	0	0	0	0	0	0	0	0	0	0	0	0	0	0	0	0	0	0	0	0	0	0	0	0	0	0	0	0	0	0	0	0	0	0	0	0	0	0	0	0	0	0
p	608.29498	0	0	0	0	0	0	42.64339828	0	0	0	0	0	0	151.5604553	198.4374695	239.8848419	140.5993805	0	0	316.1093903	129.1802826	0	0	97.98184967	0	106.3799973	0	220.288208	0	0	0	0	0	0	94.18005371	0	0	232.5285568	0	0	217.0936127	114.5451355	0	0	128.1366119	0	0	0	0	0	0	0	0	124.3571091	0	0	0	0	0	0	0	0	0	0	21.26585388	0	0	0	0	0	0	0	0	160.9850311	0	0	161.1979675	0	94.2794342	0	0	0	251.2745514	0	495.6679916	192.1367493	0	75.75148773	0	211.9925842	0	0	0	0	0	0	147.6044312	0	0	24.04134369	394.0899048	0	0	328.0831032	0	0	73.66660309	257.8049622	0	0	132.3642731	0	224.9423981	378.7658081	194.1882019	0	0	0	0	0	0	0	66.13128662	166.2526245	0	0	99.94007111	202.7875977	0	0	86.64435577	0	0	0	108.6657639	0	0	0	0	0	0	0	0	0	0	0	0	144.2393188	0	0	0	0	0	0	0	0	0	0	0	0	172.2773438	0	0	0	0	0	0	0	0	85.27558136	0	82.77032471	121.3034515	0	0	0	0	0	0	0	0	0	0	0	0	0	0	0	0	0	0	0
p	608.2951	0	0	182.9036102	470.5442963	0	132.3967438	0	112.2534409	0	0	0	50.32522583	0	0	0	140.6169281	0	0	352.9273376	290.8075485	249.4784164	116.1985245	210.0129929	297.7295532	68.710289	43.50918198	0	0	0	204.2544403	0	0	0	0	0	0	0	0	0	0	0	0	0	0	0	0	0	0	0	0	75.38348389	0	164.0765495	90.74530792	0	0	47.61539841	0	0	0	78.49640465	0	0	0	0	0	0	0	0	66.56358337	0	0	61.76118088	0	198.8511505	138.3397408	0	54.86328888	77.09706879	0	0	0	0	0	120.5182571	0	0	84.11904144	296.3164177	0	0	0	0	0	133.3023224	0	0	0	0	106.5541344	0	94.25437164	0	0	0	0	38.62491608	0	0	0	0	0	0	105.8915176	0	0	0	0	207.0358429	0	0	176.0157318	0	70.52749634	0	394.4673767	0	0	0	72.81445313	0	116.2777634	0	0	52.75837326	0	54.41866302	33.01151657	43.85159302	152.8691101	0	0	0	0	0	191.7146454	44.47078705	0	159.2237854	0	0	0	0	0	0	0	0	0	0	0	0	0	0	0	0	223.3121109	0	0	255.7996445	0	0	0	0	157.9890366	0	66.32733154	0	0	68.86092377	0	0	134.351059	165.5550842	0	0	0	0	98.57669067	165.1277771	0	0	0
p	608.30646	0	71.4661026	41.91003418	100.7201004	253.5593033	0	0	0	170.7997894	0	0	0	227.399086	0	0	161.0262451	0	0	0	332.0563354	0	0	0	91.522789	0	0	123.2243042	246.7260284	50.92953491	0	0	182.3822632	260.778717	0	278.9494324	212.5615845	294.6058655	192.4366913	194.6586304	195.3589935	101.6351852	0	197.5880127	0	108.2013855	247.8585358	0	0	0	0	0	156.8373413	49.45326996	84.24241638	231.0274963	398.6517944	0	0	213.9021149	0	63.6011734	0	0	0	105.0549469	119.8550262	0	0	194.0444641	70.97544098	0	0	72.90526581	0	355.0349579	0	0	0	143.7193298	0	265.569519	0	0	223.625061	367.1476746	0	0	110.6547775	0	107.8559418	0	0	0	238.4029236	130.1098328	0	0	0	303.8792725	34.34738541	63.88489151	0	388.3701172	626.8108063	0	0	0	308.1448059	0	0	0	0	0	160.5980377	0	115.3232727	147.2042084	202.3969574	0	0	0	0	162.525238	0	0	0	0	198.3896027	0	0	295.6498413	236.3753967	154.1826477	178.3846588	95.162323	245.3425751	156.5418549	0	0	169.7332458	0	0	0	0	179.4608765	114.3772736	0	0	0	0	293.2133484	246.5133514	0	316.8233643	223.9763947	0	247.4029388	204.1244888	0	362.5470886	0	0	0	81.39681244	152.0771942	0	0	0	321.0956726	0	0	0	0	0	0	0	0	0	315.890274	178.4394684	333.0702515	123.5424805	331.9096069	0	226.382782	150.4398346	388.0097961	0	298.3461304	0	170.6310577	141.5328064
p	608.32465	0	50.56663513	0	0	0	0	0	0	0	0	0	0	0	46.86142349	0	0	63.77139282	0	0	0	0	0	266.972168	0	0	0	0	0	0	0	0	0	0	0	146.2940979	0	0	0	0	0	0	0	0	0	0	0	0	0	0	0	0	0	0	0	0	0	0	0	0	0	0	0	0	0	0	0	0	0	0	0	0	0	193.1801529	0	0	0	0	0	0	0	0	0	0	0	0	0	0	0	0	0	0	131.2016144	0	0	0	0	0	0	0	0	0	0	0	0	175.6679382	0	0	0	0	0	0	0	0	137.8991089	0	0	0	0	0	0	0	0	0	0	0	0	97.45767212	0	0	0	0	0	0	0	0	0	0	0	0	0	0	0	0	0	0	0	0	0	0	0	0	0	0	0	0	0	0	0	0	0	0	0	0	0	0	0	0	0	20.00903702	0	0	0	0	0	0	0	0	0	0	0	0	121.2952652	0	0	0	0	0	0	0	0	0	0
p	608.32611	0	63.86040878	0	0	0	0	0	0	61.03597641	0	0	0	0	0	0	0	0	0	0	112.531395	0	0	0	0	0	0	0	0	0	0	0	0	0	0	47.8973484	0	0	0	68.61797333	0	0	0	0	0	0	0	0	0	66.66461182	0	0	0	0	0	0	0	0	0	0	0	0	0	0	0	0	108.3425751	0	0	0	0	0	0	25.23356247	0	0	0	0	0	0	0	0	0	0	0	0	0	0	0	0	0	0	0	134.1732178	0	0	0	0	0	273.7911377	0	0	0	0	41.30644608	0	0	100.7036896	0	0	0	0	34.45892715	0	0	0	0	0	0	0	0	0	0	0	130.1167755	0	0	0	0	0	0	0	0	0	0	0	0	189.7553864	0	0	0	0	0	0	0	0	0	137.944397	224.9104767	0	0	131.2514343	0	66.39481354	0	0	0	0	0	0	306.7352905	35.56291962	66.04610443	0	0	0	0	0	0	171.7398262	0	0	165.5574341	0	0	0	0	0	0	0	0	0	0	0	258.080864	0	0	0	0	101.3989868	58.19869614	124.6639938	0
p	608.34058	0	0	0	0	0	0	0	0	55.61668015	0	105.5794067	0	99.17860413	0	0	157.4881744	64.69603729	0	0	0	0	0	121.6066971	0	0	0	0	0	0	0	0	0	0	0	0	0	0	0	0	0	0	0	0	0	0	0	0	0	0	0	0	0	66.87884521	0	0	0	0	0	0	0	0	0	0	0	0	82.35043335	0	0	0	60.0469017	0	0	0	0	0	0	0	0	0	0	0	0	0	0	0	0	0	0	0	0	0	0	0	0	0	0	0	0	0	0	0	0	0	0	0	0	0	0	0	0	0	0	0	0	0	0	0	0	0	0	0	0	0	80.43065643	0	0	0	0	0	0	0	0	0	132.1459045	0	0	0	0	0	0	0	0	0	0	0	0	0	0	0	0	0	0	0	121.1645737	0	0	0	0	0	0	0	0	0	0	0	0	0	0	0	0	0	0	0	0	0	0	0	0	0	0	0	155.2949677	0	0	0	0	0	0	0	0	0	0
p	608.34662	0	0	0	0	0	0	0	0	0	0	0	0	0	0	0	0	0	0	0	0	0	0	0	0	0	0	0	0	0	0	0	0	0	0	0	0	0	0	193.145813	0	0	0	0	0	0	0	0	132.3655701	0	0	0	0	0	0	0	0	0	0	0	0	45.58542252	0	0	0	0	96.57919312	0	0	0	0	0	0	0	0	0	0	0	0	0	0	0	0	0	0	0	0	0	0	0	0	0	0	0	0	0	0	0	0	0	0	0	0	0	0	0	0	0	0	0	0	0	0	0	0	0	0	0	0	0	0	0	0	0	0	0	0	0	0	0	0	0	0	0	0	0	0	0	0	0	0	0	0	0	0	0	0	0	0	0	0	0	0	0	0	0	0	0	0	0	0	0	0	0	0	0	0	0	0	0	0	0	0	0	0	0	0	0	0	0	0	0	0	0	0	0	0	0	0	0	0	0	0
p	608.36115	0	0	0	0	0	0	0	0	0	0	0	0	0	0	0	0	72.64022827	0	0	0	0	0	0	0	0	0	0	34.2104187	0	0	0	0	0	0	0	0	0	0	0	0	0	0	0	0	0	0	104.2498474	0	0	0	0	0	0	0	0	104.5421448	0	0	0	0	0	48.04664993	0	0	59.78263092	0	0	0	0	0	0	0	0	0	0	0	0	0	0	0	0	0	0	0	147.5174408	0	0	0	0	53.70459366	149.7250366	0	176.6759949	0	0	0	0	0	0	0	0	0	0	0	635.1589737	0	0	0	0	0	0	145.2730103	0	0	0	0	0	0	0	0	0	0	0	0	0	0	0	0	114.7292862	0	145.5905457	0	0	125.3564148	0	73.31319427	275.1479187	0	0	0	0	0	0	43.60250473	0	0	0	0	153.7409668	0	0	0	0	0	0	0	0	0	0	0	0	59.30115509	0	0	0	0	0	0	109.7121582	0	0	0	0	0	0	0	0	0	0	0	0	0	0	0	0	98.38671875	0	0	0	0	0	0
p	608.36902	0	0	0	0	161.3892212	0	0	0	0	0	0	0	0	0	0	0	0	0	0	0	0	0	0	0	0	0	0	113.5511703	0	0	0	0	0	0	0	0	0	0	0	0	0	0	0	0	0	0	0	933.4051361	0	0	105.6357746	0	0	0	0	0	0	0	108.3422852	0	0	0	0	0	0	0	0	0	0	0	0	0	0	0	0	0	130.3764038	0	0	219.227066	0	501.1283569	2450.519089	137.1641998	0	528.4382172	211.1639099	0	0	0	416.3488388	0	0	0	0	0	0	81.53848267	0	0	0	0	0	0	0	0	0	0	0	0	0	0	191.1628418	0	0	0	0	0	0	0	166.3313446	357.5431061	0	0	0	108.6211014	161.3682556	0	0	1130.27566	0	107.227272	0	378.6594086	0	4955.820442	3093.509369	495.7238159	0	0	0	0	2419.268074	230.6920624	83.78072357	0	0	0	0	0	0	0	0	0	0	0	0	0	0	0	0	0	0	0	0	0	0	0	130.0610657	0	340.2473602	0	0	168.8390045	0	0	0	25.50449371	37.00799942	0	0	0	0	0	0	0	0	0	0	0	0	0
p	608.37561	0	0	0	0	0	0	0	0	0	0	0	0	0	0	0	0	0	0	0	0	0	0	0	0	0	0	0	0	0	0	0	0	24.48764229	0	0	0	0	0	0	0	0	0	0	0	0	0	0	0	0	0	0	98.56774139	0	0	0	0	0	0	0	0	0	0	0	0	0	0	0	0	0	0	0	0	0	0	0	0	0	0	0	0	0	0	0	0	0	0	0	0	0	0	0	0	0	0	0	0	0	0	0	0	0	0	0	0	0	0	0	0	0	0	0	0	0	0	0	0	0	0	0	0	0	0	0	0	178.7315216	0	0	0	0	0	0	0	0	0	0	0	0	0	0	0	0	0	0	0	0	0	0	0	0	0	0	0	0	0	0	0	0	0	0	0	0	0	0	0	0	0	0	0	0	0	0	0	0	0	0	0	0	0	0	0	0	0	0	0	0	0	0	0	0	0	0	80.8119278
p	608.38733	0	0	0	0	0	0	0	0	0	0	0	0	0	0	0	0	0	0	0	0	0	0	0	0	0	0	0	0	0	0	0	44.49607086	0	0	0	0	0	0	0	156.8558807	0	0	0	0	0	0	0	167.8152466	0	0	0	0	0	0	0	0	333.7373657	0	0	0	0	559.9937286	0	0	0	0	0	0	0	0	0	0	0	0	0	0	0	0	0	0	187.4672546	0	0	163.1512604	140.0010071	0	0	0	0	0	0	0	0	0	0	0	0	0	0	0	0	0	0	0	0	102.0940018	0	0	0	0	0	0	0	0	0	0	0	0	0	0	0	0	0	0	0	0	0	0	0	0	193.9102173	0	0	0	0	1089.141617	168.7975998	0	0	0	112.4825974	0	0	0	0	0	0	0	0	0	0	0	0	0	0	0	0	0	0	0	0	0	0	0	0	0	0	0	0	0	0	0	0	0	0	0	0	0	0	0	0	0	0	0	0	0	0	0	0	0	0	0
p	608.3974	0	0	0	0	0	0	0	0	0	0	0	0	0	0	0	166.3549347	0	0	0	0	0	0	0	0	0	0	0	309.8262634	0	0	0	0	0	0	0	0	0	0	80.96102905	0	0	0	0	0	0	0	0	0	0	0	0	0	0	0	263.3154221	116.8696213	70.2313385	648.9259949	262.8789215	88.5605011	0	0	115.7614746	0	0	95.06273651	0	0	0	0	0	0	0	0	0	0	0	0	0	0	0	0	235.3957367	0	0	0	0	0	0	0	0	0	0	0	0	0	0	0	0	0	0	0	0	0	787.8082733	0	0	0	0	0	0	0	0	0	0	0	142.2745819	0	0	0	0	0	0	0	0	0	0	0	0	0	0	0	0	0	0	0	104.2828598	0	0	0	0	0	0	0	0	0	0	0	0	0	0	0	0	0	0	0	0	0	0	0	0	0	0	0	0	0	0	0	0	0	0	0	0	0	0	0	0	0	0	0	0	0	0	0	0	0	0	0	0	0	0	0
p	608.41266	0	0	0	0	0	0	0	0	0	0	0	0	0	0	0	0	0	0	0	0	0	0	0	0	0	0	0	0	0	0	0	0	0	0	0	23.00628471	0	0	0	0	0	0	0	0	0	0	0	0	0	0	0	0	0	0	0	0	0	0	0	0	0	0	0	0	0	0	0	0	0	0	0	0	0	0	0	0	0	0	0	0	0	0	0	0	0	0	0	0	0	0	0	0	0	0	0	0	0	39.45232773	0	0	0	0	0	0	0	0	0	0	0	0	0	0	0	0	0	0	0	0	0	0	0	0	0	0	0	0	0	0	0	0	0	0	0	0	82.01092529	221.498703	0	0	0	0	0	0	0	0	0	0	0	0	0	0	0	0	0	0	0	0	0	0	0	0	0	0	0	0	0	0	0	0	0	0	0	0	0	0	0	0	0	0	0	0	0	0	0	0	0	0	0	0	0	0	0	0
p	608.42114	0	0	88.28713989	0	0	0	0	0	0	0	0	0	73.83194733	0	297.2303772	265.2797852	0	80.85476685	0	0	0	0	0	0	123.0879135	128.2815704	385.44524	1741.755707	19.42139053	163.1875916	121.6524849	298.0076656	0	173.3386173	469.9735355	32.89731216	72.12149811	58.77169037	1167.323883	1269.807899	55.17153931	0	911.2170181	0	355.4078369	1019.037346	161.3336639	0	0	129.0730133	132.3627892	80.76663208	0	40.56852722	602.9502411	36.44408417	289.8435516	899.4451294	134.3101501	384.4959106	0	0	155.3851929	140.7495422	81.64582062	90.66799927	196.1366425	0	0	0	196.6565552	0	0	0	62.31066513	0	358.7239075	97.13704681	0	0	642.7168732	0	94.5749588	47.30334854	209.8407516	0	0	0	0	87.83859253	0	0	0	0	85.30406189	0	0	22.07402802	233.4150391	0	303.3530273	0	1572.254288	719.2411232	3269.017494	495.9484787	0	557.0225525	0	0	0	210.2687302	135.2400665	0	237.4606171	362.091629	0	245.59729	0	0	93.25469971	210.3153076	245.0562897	0	190.2716675	119.6483765	228.8035736	122.0732498	0	276.9838943	162.9933319	0	258.659523	43.76985168	0	0	209.0373077	0	0	0	0	0	1417.84774	0	49.56874466	0	0	654.1301422	0	0	899.3198814	1042.246754	408.2446518	433.7044601	231.6249695	101.1028061	750.4059067	0	135.8780975	992.2611389	54.68719101	151.7879028	0	0	0	0	0	0	122.3296013	0	584.2359924	0	0	0	633.5851135	254.446806	0	269.0372467	380.1098366	34.0718689	847.9750519	0	466.6385345	227.6299744	109.3166428	0	87.52393341	201.3493881	77.17922211	0	0	70.93356323
p	608.42676	0	0	0	0	0	0	0	0	0	0	0	0	0	0	0	0	0	0	0	0	0	0	0	0	133.1127472	0	0	26.80246925	0	0	0	0	0	0	0	0	0	74.29812622	0	0	0	0	81.6862793	0	0	0	0	0	0	0	53.18665314	0	0	0	0	39.03132629	0	243.0861359	0	40.04697037	0	0	0	0	0	126.7009811	0	0	0	0	0	0	0	0	0	0	0	105.1714096	0	0	110.0726318	0	0	0	0	0	0	0	0	0	0	129.1256866	0	0	0	0	0	0	0	0	0	0	0	0	0	0	31.85604286	0	0	0	0	0	99.20262909	0	0	0	0	0	0	0	0	0	0	0	0	0	104.7821732	0	0	0	145.52565	0	118.7627487	0	0	0	0	126.9658585	0	0	0	0	0	0	0	0	0	0	0	0	0	46.05560303	0	60.38867569	0	0	137.9372101	0	0	0	0	0	0	0	0	0	0	0	0	0	0	0	0	112.5962524	0	0	185.4156647	0	0	0	0	0	0	120.676239	0	0	0	0	0	0	0	0
p	608.43787	0	0	0	0	244.9830322	0	0	0	71.02793884	0	0	0	0	0	0	0	0	0	0	0	0	0	0	0	0	0	0	1718.089314	0	0	0	0	0	0	0	0	0	63.10977173	0	0	0	0	0	0	0	0	0	0	0	0	58.88308716	0	0	0	0	0	0	0	195.1516876	158.148056	0	0	0	0	0	0	0	0	0	0	0	0	0	0	0	0	0	0	0	0	0	0	0	0	0	0	0	0	0	0	0	0	0	0	0	0	194.4110107	0	0	0	134.1592102	0	0	0	0	0	0	0	0	0	0	0	0	0	0	0	0	0	0	0	0	0	0	0	395.8514862	0	0	0	0	0	0	0	0	0	0	0	0	0	0	0	0	0	0	0	0	0	0	0	91.97895813	0	0	0	0	0	0	0	0	0	0	0	0	0	0	0	0	0	0	0	0	0	0	0	0	0	0	0	0	0	0	0	0	0	0	0	0	0	0	0	0	0	0	0
p	608.46332	0	0	0	0	0	0	0	0	0	0	0	0	0	0	0	0	0	0	0	0	0	0	0	0	0	0	0	0	0	0	0	0	0	0	0	0	0	0	0	0	0	0	0	0	0	0	0	0	0	0	0	0	0	0	0	0	0	0	0	0	0	0	0	0	0	0	0	0	0	0	0	0	0	0	0	0	0	0	0	169.3829346	0	0	0	0	0	0	0	0	0	0	0	0	0	0	0	0	0	0	0	0	0	0	0	0	0	0	0	0	0	0	0	0	0	0	0	0	0	0	0	0	0	0	0	0	0	0	0	0	0	0	128.5536652	0	0	0	0	0	0	0	0	0	0	0	0	0	0	0	0	0	0	0	0	0	0	0	0	0	0	0	0	0	0	0	0	0	0	0	0	0	0	0	0	0	0	0	0	0	0	0	0	0	0	0	0	0	0	0	0	0	0	0	0	0
p	608.47491	175.0621033	0	759.9951782	0	2361.26889	0	0	172.1724396	239.2336731	0	0	0	0	0	868.4887695	0	0	181.165062	0	0	0	0	0	0	473.0334167	2040.541443	260.9361877	1183.041016	0	1446.918716	888.2534943	0	142.9821777	0	0	529.672348	8674.807861	3199.391113	32120.88867	11839.37598	0	0	12089.34961	14578.47139	0	32714.82617	0	0	0	0	0	0	0	733.9461288	823.6368408	365.2992554	0	0	0	0	0	418.4506226	662.7234497	0	0	0	1122.421631	0	494.4880371	0	0	0	0	0	0	283.2625122	0	0	6090.936768	18389.96826	5801.658203	0	0	2511.095703	16669.33722	0	1756.111115	0	0	0	0	0	45889.74854	0	0	33823.03003	0	103.1256409	15646.16797	0	3669.26963	0	2315.293518	1186.216537	26165.37659	379.0496826	0	0	3491.268433	0	12236.68066	0	263.191864	7526.445557	1396.993103	0	12967.83484	6169.194214	0	0	1647.177284	0	3721.662842	0	40793.80078	0	6916.355957	46754.71045	0	0	0	0	21014.69202	0	0	480.8881226	304.7092285	0	0	586.2391968	0	0	2001.938354	0	794.9138947	0	368.3887024	6375.65387	0	0	524.1399994	8489.224854	0	12556.14029	113.6756592	2340.728241	23884.24341	0	3541.657959	2479.010345	0	4786.349731	26436.73682	0	0	0	17300.09106	0	0	9593.372925	229.0313721	360.1842041	84.41060638	0	0	775.3530731	1810.914719	0	0	161.6077728	36135.90442	0	0	0	0	0	158.7465973	0	0	0	7980.673828	0
p	608.47559	1110.982239	826.5422058	4270.357208	1553.346565	5684.882584	2663.51976	0	0	864.0291901	0	252.3353004	0	0	208.1492615	752.3033295	0	86.40708923	0	0	110.6185837	0	0	0	0	1925.186356	1115.469269	2331.226379	5974.04718	217.9400787	2839.131798	7434.726074	3169.727051	502.7519302	270.8203583	1694.701111	1095.959564	12001.3092	13197.22443	1366.139313	15684.60742	10208.07466	22432.28575	16757.37872	7296.147034	8721.901169	3680.336853	26364.68921	11284.80724	5862.250069	10582.08876	2879.783173	3505.628784	223.7034569	4137.235031	5804.512939	16669.77283	17683.79053	55843.4151	30924.94116	16783.07367	1358.641006	22611.45068	17868.82013	54691.28448	7729.921356	30264.64743	4436.816284	2139.854599	921.2236938	2786.781143	20112.27669	11709.11325	458.6746597	13732.87024	3481.345581	400.9470978	12006.98553	3570.744774	14952.05707	18349.86401	33486.38481	36880.92294	4754.098846	8919.987518	5103.649902	34588.11499	473.999054	11799.78572	8786.989105	13049.64031	17395.29004	49494.09178	8338.491333	6940.773331	10467.5607	3224.978455	4857.297119	1767.230286	2868.161743	90.16231346	4671.32373	2636.318802	736.4489441	802.5646973	0	8055.291397	4991.504257	1515.702576	5923.293335	67889.29395	170.2420197	4043.914352	17146.15213	3397.761078	1659.089798	890.5994568	1086.672607	2464.113739	7345.667542	118.3326874	4266.921631	15196.52821	15233.17468	12521.9366	9834.000977	13974.90968	22598.10281	5816.624573	5136.636093	4428.866913	32322.33105	7120.240997	5499.926147	12060.91083	6004.313164	8154.315979	8529.543365	11400.21185	2922.321655	3652.847183	19311.27681	4499.167923	1119.997375	8481.853683	5031.18689	5570.109344	3794.884766	484.7771301	475.0878372	1470.309723	426.2382278	1895.660797	11090.35457	0	7640.68013	4189.467346	7866.436768	12172.81363	16274.24048	1362.172363	8618.102066	9785.569153	10129.53687	4827.873535	26917.14494	14772.74402	3738.382813	21276.18701	2327.499664	1410.062927	6533.668335	3477.175125	6472.918991	4392.564865	419.4089508	230.7688751	1711.211456	1602.599564	1257.713257	533.9548492	1163.082275	4365.80275	17427.37433	19408.26843	16249.50406	13579.98709	18267.33969	20255.52826	6828.283363	17625.17075	10327.43958	1476.842484
p	608.49493	0	0	0	0	0	0	0	0	0	0	0	0	0	0	0	0	0	0	0	0	0	0	0	0	0	0	0	0	0	247.0874023	0	0	0	0	0	0	0	0	199.8259735	0	0	0	0	0	0	202.0772247	0	0	0	295.8439331	0	0	0	99.64890289	0	0	0	0	0	0	0	0	0	0	0	0	0	0	0	0	0	0	0	0	0	0	0	0	0	0	210.9672546	0	0	44.51823425	0	0	0	0	0	0	0	0	0	0	0	0	0	0	800.8091278	0	94.94248199	0	0	0	0	0	0	0	0	0	0	0	0	138.4058685	0	0	0	0	0	0	276.8938217	0	0	0	438.0241394	0	0	0	0	0	0	0	0	0	0	0	0	0	0	0	0	0	0	0	0	0	0	327.3005676	0	0	170.0791321	315.3702087	0	122.0759735	0	40.07752991	0	0	0	0	0	0	0	0	0	0	0	0	0	0	0	0	0	0	0	172.0889893	0	0	0	0	245.6706085	0	0	0	0	123.5470734	0	0	0	0	98.62794495	0
p	608.49609	229.1366463	138.5743484	743.6728897	218.249752	1349.854324	446.7248344	0	0	45.09194565	0	142.4246368	0	122.1534691	0	64.9302597	64.951828	0	0	0	0	0	0	0	0	457.2276382	670.7679062	510.629612	1629.290051	0	995.579277	279.1578064	0	0	0	0	0	1374.011696	862.4998779	1416.777969	1003.579987	641.9971466	1326.617615	1833.010925	514.9170456	495.962677	479.3062592	630.0066376	0	704.4428406	615.7890472	98.77880478	491.6388168	0	205.9449234	0	153.3760071	0	1371.82486	356.4678192	331.7577286	117.5816917	0	553.5750122	1454.625778	0	584.1920242	0	144.8133545	0	176.3576584	340.8106232	200.0394249	0	341.8498917	146.2077675	69.09907532	528.4487228	0	438.4730835	889.6289673	1222.586014	695.5855865	0	0	1334.98288	1590.47216	0	667.9108353	652.2828369	850.3547058	1186.354576	987.8172913	878.861557	108.9691772	364.6197128	1203.411957	748.1388321	51.34630775	1768.99649	0	1648.996353	0	1079.072868	143.7189484	737.7544403	456.3096466	349.3834572	0	1001.806862	3553.101227	0	386.8982353	1757.083359	847.350647	255.7972412	0	520.3495483	959.9290466	330.0018539	214.2642365	148.4706573	878.9932861	805.5147095	293.9738159	464.9043121	320.500885	680.9959106	1053.069267	0	0	345.6569748	102.5409698	1247.6036	0	347.1745644	0	0	185.6131134	41.54743195	0	368.4523621	0	300.8190613	176.2096405	567.4896393	740.3500519	607.84729	744.5794144	0	97.67601776	0	366.3083038	967.5313797	751.3311081	394.2828064	259.9879913	1731.579514	740.754673	1198.81501	0	547.9425011	877.1610222	401.647171	134.1729393	543.3758774	274.7774582	1105.347702	692.3334427	61.06401443	952.0565643	888.0550308	645.4427414	893.8548584	383.4625893	182.1471252	57.12662506	93.16000366	0	0	0	1632.70723	202.5020142	1016.714409	2212.373932	1232.111565	672.6015701	674.5477142	824.7222595	232.9629326	757.6422729	301.5838165	131.7097359
p	608.5141	127.5378799	0	0	0	0	0	0	0	0	0	0	0	0	109.5436325	0	0	0	0	0	0	0	0	0	0	0	0	0	0	0	0	0	0	0	0	0	0	0	0	0	0	0	0	0	0	0	0	0	0	0	0	0	0	0	0	0	0	0	0	0	0	0	0	0	0	0	0	0	0	0	0	0	0	0	0	0	0	0	0	0	0	0	0	0	0	0	0	0	0	0	0	0	0	0	0	0	0	0	0	0	0	0	0	0	0	0	0	0	0	0	0	0	0	0	0	0	0	0	0	0	0	0	0	0	0	0	0	0	0	0	0	0	0	0	0	0	0	0	0	0	0	0	0	0	0	154.6751404	0	0	0	0	0	0	0	0	0	0	0	0	0	0	0	0	0	0	0	0	0	0	0	0	0	0	0	0	0	0	0	0	0	0	107.3817902	0	0	0	0	0	0	0	0	0	0	0	0
p	608.52399	110.829422	0	785.6155396	59.74617767	876.9208679	395.0895729	0	0	43.9007988	0	0	0	0	0	0	155.6862602	0	0	0	85.65917206	0	0	0	0	358.6452942	669.0995255	351.5443192	0	0	782.0112534	492.305687	85.90209961	0	0	135.7780762	103.9940186	0	0	0	0	0	0	0	0	0	240.4938354	0	0	971.8848267	1596.145126	0	674.4494629	0	732.9686279	0	66.07255554	0	396.4898376	0	61.40041733	0	0	0	0	0	0	0	0	0	0	0	0	0	567.8955231	0	0	416.1885834	230.5071793	271.6943283	1553.032928	462.8807831	284.3762512	572.1412201	1243.858124	0	0	1935.46347	0	0	0	0	0	0	0	65.3937912	0	1593.185898	19.88665009	2666.501785	0	1463.642181	333.3630371	0	0	136.399826	314.1925507	0	153.4671021	0	0	0	0	0	0	0	0	0	0	0	0	584.7139359	611.0963669	484.5027161	297.0752716	419.3976593	128.5369568	136.4454041	631.7802277	0	195.6690369	0	64.85400391	112.1816559	514.512886	0	0	0	119.3062363	0	0	0	0	0	71.92230988	517.9235992	543.2789001	466.8729248	1234.145752	0	94.1344223	0	584.3220596	292.6632881	299.8605576	0	149.3008614	0	0	0	519.7377434	0	0	0	0	0	0	0	0	119.4879818	1139.43045	1454.577133	561.8881989	408.6825256	273.2980576	0	2017.718605	2392.388939	0	0	1560.434116	274.5468826	0	0	0	0	173.8375587	0	0	0	0	0	96.18932343
p	608.52515	217.4994202	0	0	41.12686157	0	100.7949677	0	0	0	0	323.2728653	0	0	104.3926849	0	0	0	0	0	0	0	0	0	0	205.5654449	0	0	0	61.13536453	0	139.4104767	0	0	0	0	78.97653961	0	138.5368652	0	0	184.4627075	0	0	0	0	111.7467957	0	0	276.4320068	0	292.9812393	0	0	0	0	61.43333817	0	379.4940796	161.8299103	67.20858002	0	0	0	0	0	0	0	0	0	0	0	0	0	81.6115799	77.65111542	0	341.7950211	84.08408356	110.7179718	307.4151688	0	245.6522522	87.26361847	78.60475159	0	0	0	0	0	0	0	0	0	0	0	0	0	41.76404572	0	0	0	87.13670349	0	0	0	0	0	0	0	0	0	0	0	0	0	0	0	0	0	0	0	0	0	106.5123062	0	173.1676483	85.63420105	0	0	302.9779358	256.2823105	391.6149368	0	0	0	226.1669884	0	0	0	0	0	0	0	0	130.871582	283.8294449	95.89676666	0	272.3997383	33.12449265	0	0	76.51031494	0	0	0	100.1111755	0	0	0	0	0	0	0	0	0	0	0	28.34171486	0	0	119.1355209	479.9210968	479.7729034	0	0	0	0	0	0	103.2687607	0	0	104.0191345	0	48.77155685	0	0	0	0	0	0
p	608.54297	0	0	0	0	0	0	0	0	0	0	0	0	0	0	0	0	0	0	0	0	0	0	0	0	0	0	0	0	0	0	0	0	0	0	0	0	0	0	0	0	0	0	0	0	0	0	0	0	0	0	0	0	0	0	0	0	0	0	0	0	0	0	0	0	0	0	0	0	0	0	0	0	0	0	0	0	0	0	0	0	0	0	0	0	0	0	0	0	0	0	0	0	0	0	0	0	0	0	0	0	0	0	0	0	0	0	0	0	0	0	0	0	0	0	0	0	0	0	0	0	0	0	0	0	0	0	0	0	0	0	0	0	0	0	0	0	0	0	0	0	0	0	0	0	0	0	0	0	0	0	0	0	0	0	0	0	0	0	0	0	0	0	0	0	0	0	0	0	0	0	0	0	0	0	0	0	0	0	121.9166565	0	0	0	0	125.8603058	0	0	0	0	0	0	0	0
p	608.54651	0	0	0	0	0	0	0	0	0	0	0	0	0	0	0	0	0	0	0	0	0	0	0	0	0	0	0	0	69.82369995	0	0	0	0	0	0	0	0	0	0	0	0	0	0	0	0	0	0	0	0	0	0	176.5182037	0	0	0	0	0	0	0	0	0	0	0	0	0	0	0	0	0	0	0	0	0	0	0	0	0	0	0	0	0	0	0	0	0	0	0	0	0	0	0	0	0	0	0	0	0	0	0	0	0	0	0	0	0	0	0	0	0	0	0	0	0	0	0	0	0	0	0	0	0	0	0	0	0	0	0	0	0	0	0	0	0	0	0	0	0	0	0	0	0	0	0	0	0	0	0	0	0	0	0	0	73.66477203	0	0	0	0	0	0	0	0	0	0	0	0	0	0	0	0	0	0	0	0	0	0	0	0	0	0	0	0	0	0	0	0	0	0	0	0	0	0	0
p	608.55627	0	0	0	0	0	0	0	0	0	0	0	0	0	0	0	0	0	0	0	0	0	0	0	0	0	0	0	0	0	0	0	0	0	0	0	0	0	0	0	0	0	0	0	0	0	0	0	0	0	0	0	0	0	0	0	0	0	0	0	0	0	0	0	0	0	0	0	0	0	0	0	0	0	0	0	0	0	0	0	0	0	0	0	0	0	0	0	0	0	0	0	0	0	0	0	0	0	0	0	0	0	0	181.1543579	0	0	0	0	0	0	0	0	0	0	0	0	0	0	0	0	0	0	0	0	0	0	0	0	0	0	0	0	0	0	0	0	0	0	0	0	0	0	0	0	0	0	0	0	0	0	0	0	0	0	0	0	0	0	0	0	0	0	0	0	0	0	0	0	0	0	0	0	0	0	0	0	0	0	0	0	0	0	0	0	0	0	0	0	0	0	0	0	0
p	608.56824	65648.32281	26181.4324	30601.31308	31127.71069	20455.62961	28794.92139	169621.7535	135965.4196	36181.25586	145871.6786	31313.38127	86168.924	82705.68835	65089.36917	34765.37109	97676.66129	60012.49641	59872.25317	155856.8367	38931.94638	44434.78137	52225.58409	84767.58627	65586.01086	80224.79761	48043.90613	46589.1882	0	84967.18176	47009.88556	33430.20238	17073.1565	25745.89155	25936.48157	6887.269196	12100.79796	5371.201508	7423.804527	1594.797333	1823.026001	2649.597382	3305.547882	2405.834366	346.4784088	2098.533081	0	168.3255768	0	35080.51964	22579.59908	17353.9803	36659.09412	28519.24194	24026.64902	0	0	0	0	0	0	27387.96207	0	0	0	0	140.2683258	1454.040863	3440.578522	0	1376.18335	1339.875229	1482.845978	52997.10248	3225.011078	35212.04535	7587.98172	9706.94883	14577.73022	10471.51956	1440.807434	3138.439758	2698.143127	0	1976.774765	4273.588379	596.3642578	2091.030304	6034.111778	4068.509705	3829.324524	5102.352234	2377.767059	785.7409973	3006.642395	4708.333931	2528.170715	34613.34912	11042.03864	14521.7793	22132.17328	30031.67792	22704.54021	16411.03448	4742.701141	0	27347.32925	10467.11671	10401.18774	13326.92001	542.9964142	0	12326.13852	3239.054199	964.9524536	22212.49312	3593.167236	1136.730011	3690.885326	5562.488495	4249.471687	39191.42029	10687.85773	5823.173035	5457.656982	0	6393.016113	5604.758591	1570.956299	172.4725037	0	355.9503326	1360.400131	5469.012245	892.7155304	7591.597225	0	0	571.9268341	20626.92065	757.9033051	655.11586	3899.632965	0	2116.768173	16673.42591	26291.45882	16729.45381	29199.55478	35377.83293	26963.64168	15171.24659	14194.3811	25677.93958	27726.72452	18802.304	17278.40781	6847.492615	2874.739349	2019.666031	802.068634	4441.350525	4138.882202	0	999.1853256	188.1885834	2924.348175	289.7721252	733.8751221	11346.96593	20995.2621	30105.95412	32769.01346	25314.16316	32400.356	16971.89797	9156.565536	27811.19492	11066.31918	10939.45387	12346.18851	7569.623459	2141.755795	2657.512054	10214.41888	2184.323944	4405.501343	6522.640465	2126.153564	1089.619797	2203.75293	440.4655609	1595.939026
p	608.5824	0	0	0	0	0	59.97831345	0	0	0	0	23.47077942	0	0	0	0	0	0	0	0	0	0	0	0	0	0	0	0	0	0	0	0	64.25700378	0	0	0	37.16695023	0	0	0	0	0	0	104.1291656	0	0	0	0	0	0	0	0	0	0	0	0	0	0	0	0	0	75.18811035	0	0	0	0	0	0	0	0	0	0	0	0	141.2248688	0	60.59746933	0	0	47.90817642	0	0	0	0	0	0	129.5303802	0	0	0	0	0	0	0	0	0	0	0	0	0	131.1415558	62.99147415	0	0	0	0	0	113.791748	0	0	0	0	0	0	0	0	71.80835724	0	0	0	0	0	0	91.70318604	0	0	0	0	0	0	0	0	0	0	0	0	0	0	0	0	0	0	115.9398193	0	0	0	63.09328461	214.4966202	0	0	0	0	0	0	0	0	0	0	0	0	0	0	0	0	0	0	0	0	0	0	0	0	0	64.25839233	0	0	0	0	0	0	0	0	0	0	0	0	0	0	0	0	0	0	0
p	608.59003	0	0	0	0	0	0	0	0	0	0	0	58.13694	0	0	0	0	0	0	0	0	0	0	0	0	0	0	0	0	0	0	0	0	0	0	0	0	0	0	0	0	0	0	0	0	0	0	0	0	0	103.0723648	0	0	0	0	0	0	0	0	0	0	0	0	0	0	0	0	0	0	0	0	0	0	0	0	0	0	0	73.16390228	0	0	0	0	0	0	0	0	0	0	0	0	0	0	0	0	0	0	0	74.9258728	0	73.79403687	0	0	0	0	0	0	0	0	0	0	0	0	0	0	0	0	0	0	0	0	0	0	0	0	0	0	0	0	0	0	0	0	0	0	0	0	0	0	0	0	0	0	0	0	0	0	0	0	0	0	0	0	0	0	0	0	0	0	0	0	0	0	0	0	0	0	0	0	0	0	0	0	0	0	0	0	0	0	0	0	0	0	0	0	0	0	0	0	0	0	0	0
p	608.61499	821.5120392	0	0	179.200531	0	0	537.9945068	1842.442253	78.2653656	607.7945557	0	694.2408447	271.1130371	122.0789185	0	933.4637451	0	965.7182312	0	314.4190674	485.8833466	0	0	286.2756348	325.5512085	235.324173	211.9097137	0	0	417.1976318	454.2514572	74.73687744	127.5000534	0	0	0	0	0	0	0	0	0	0	0	0	0	0	0	182.8915253	0	0	0	66.2246933	288.5941467	0	0	0	0	0	0	167.0531158	0	0	0	0	0	0	0	0	0	0	0	0	0	0	0	0	0	0	0	0	0	0	0	0	0	0	0	0	0	0	0	0	0	0	0	0	0	0	0	519.1620941	0	204.1779327	0	0	0	0	0	0	0	0	0	0	0	210.4681854	0	0	0	0	0	106.5217819	0	0	0	0	0	0	0	0	0	0	0	0	0	0	0	0	0	0	0	0	0	0	0	0	0	0	0	0	0	0	0	116.0114975	370.9596558	0	0	0	0	0	0	0	0	0	0	0	0	0	0	0	348.8727417	0	0	0	0	0	0	0	143.105835	132.4462433	0	0	155.4685516	0	0	0	0	0	0	0	0	0	0
p	608.6167	1100.361153	773.0422058	1295.055023	661.2924271	1143.786072	1071.564583	2948.913895	1246.325424	3292.338867	2145.604034	2145.100967	1977.258629	1753.840904	1459.468369	1713.830681	1609.865662	3349.301254	1585.312492	1232.393631	425.3170471	1661.001282	262.975647	2373.521339	1782.613693	1389.862907	1693.03196	975.2188759	0	728.3212852	1343.216896	679.7556915	523.7739868	402.0170898	655.0447845	113.2370605	627.069706	0	247.4588776	0	0	0	0	0	0	142.6147423	0	0	0	1170.056564	737.4494934	470.333107	1324.243034	1564.337929	743.7259216	0	0	0	0	0	0	927.4120827	0	0	0	0	0	0	0	0	0	0	0	1935.248421	0	1445.127075	514.6582642	570.8573608	654.3544617	0	0	152.2130432	0	0	0	0	0	0	0	446.6156845	0	0	0	0	0	133.2264404	0	1091.271454	390.3196106	507.7393494	1194.813049	1134.626312	1061.37735	0	0	0	897.7341576	395.0683365	170.9838409	222.663681	0	0	251.3338928	0	0	413.5424347	0	0	0	0	0	1342.86795	171.8302917	0	83.012146	0	310.5279999	0	0	0	0	0	0	0	0	0	0	0	0	364.3391953	0	0	104.1834183	0	0	644.5502625	977.9074783	604.5991135	2131.425446	1252.022335	1132.620667	171.5328827	158.4645081	462.2494202	1104.292694	138.1471863	363.3453979	0	0	0	0	0	192.2560577	0	0	0	0	0	0	262.2299576	548.9362488	1069.105469	1310.861343	1305.373337	1491.942574	0	143.0500031	799.8982887	127.3668518	0	215.3332748	0	0	0	391.2679138	0	0	0	0	0	0	0	0
p	608.66443	323.5118256	836.6264343	0	0	93.90184021	191.1666107	0	0	1074.905743	168.531601	1455.483902	102.4685974	0	0	899.9386749	0	0	416.1543121	0	0	725.2094498	0	0	0	0	0	177.424942	0	464.1813736	0	0	0	0	0	0	0	0	0	0	0	0	0	0	0	0	0	0	0	144.5140533	0	0	0	0	0	0	0	0	0	0	0	0	0	0	0	0	0	0	0	0	0	0	0	0	0	0	0	0	0	0	0	0	0	0	0	0	0	0	0	0	0	0	0	0	0	0	0	200.4709167	0	0	0	0	0	0	0	0	0	0	0	0	0	0	163.322525	0	0	0	0	0	0	0	0	0	0	0	0	0	0	0	0	0	0	0	0	0	0	0	0	0	115.2717285	0	0	0	0	0	0	0	0	0	0	90.38578033	0	0	0	0	0	0	0	0	0	0	0	170.9839783	0	0	0	0	0	0	0	23.82973671	0	0	0	90.40823364	428.1348572	0	0	0	0	0	0	0	0	0	0	0	0	0	0	0	0	0	0
p	608.66864	0	178.5447693	0	0	0	0	107.6716385	0	0	0	51.35324478	0	0	146.1435547	0	0	142.6646576	0	0	128.5361786	0	0	0	0	0	0	0	0	28.15160751	0	0	0	0	0	0	30.90754128	0	0	0	0	0	0	0	0	0	0	0	0	0	277.3609619	0	0	0	0	0	0	0	0	0	166.5860748	0	0	0	0	0	0	50.74199295	0	0	0	0	0	0	0	0	0	76.97563934	0	0	0	0	0	0	0	0	0	116.9822006	0	0	0	346.7365417	0	0	0	0	0	0	0	0	0	0	0	307.6297913	77.02863312	0	0	0	0	0	189.8684082	0	0	0	0	0	0	0	0	0	0	0	0	143.9861298	0	0	0	0	0	0	0	0	0	0	0	0	0	0	78.14044189	0	0	0	269.9813919	0	0	0	0	0	0	67.33382416	0	0	0	0	0	0	0	0	90.5059433	0	0	0	0	0	0	0	0	0	0	40.27494431	0	0	0	0	0	0	0	0	0	0	0	0	72.4432373	180.7437439	0	0	0	0	0	0	0	0	0
p	608.68048	0	0	0	0	0	0	0	0	0	0	0	0	0	0	0	0	0	0	0	0	0	0	0	0	0	0	0	0	0	0	0	0	0	0	0	0	0	0	0	0	0	0	0	0	0	0	394.6670532	0	0	0	0	0	0	0	0	0	0	0	0	0	0	0	0	0	0	0	0	0	0	0	0	0	28.15788651	0	0	0	0	0	0	0	0	0	0	0	0	0	0	0	0	0	0	0	0	0	0	0	0	0	0	0	0	0	0	0	0	0	0	0	0	0	0	0	0	0	0	0	0	0	0	0	0	0	0	0	0	0	0	0	0	0	0	0	0	0	0	0	0	0	0	0	0	0	0	0	0	0	0	0	0	0	0	0	0	0	0	0	0	0	0	0	0	0	0	0	0	0	0	0	0	0	0	0	0	0	0	0	0	0	0	0	0	0	0	0	0	0	0	0	0	0	0	0
p	608.69464	0	0	0	0	0	0	0	0	0	0	0	0	0	0	0	0	0	0	0	0	0	0	0	0	0	0	0	0	0	0	0	0	0	0	0	0	0	164.524292	0	0	0	0	0	0	0	0	0	0	0	0	0	0	0	0	0	0	0	0	0	0	0	0	0	0	0	0	0	0	0	0	0	0	0	0	0	0	0	0	0	0	0	0	509.9116516	0	0	0	0	0	0	0	0	0	0	0	0	0	0	0	0	0	0	0	0	0	0	0	0	0	0	0	0	0	0	0	0	0	0	0	0	0	0	0	0	0	0	0	0	0	0	0	0	0	0	0	0	0	242.9514084	0	0	0	0	0	0	0	0	0	0	0	0	0	0	0	0	0	0	0	0	0	0	0	0	0	0	0	0	0	0	0	0	0	0	0	0	0	0	0	0	0	0	0	0	0	0	0	0	0	0	0	0	0	0	0
p	608.70117	0	0	0	0	0	0	0	0	0	43.03233719	0	0	56.50739288	0	0	0	0	0	45.44205093	0	0	0	0	0	0	0	0	0	0	0	0	0	0	0	0	0	0	0	0	0	0	0	0	0	0	0	0	0	0	0	0	0	138.4036026	0	0	0	0	0	0	0	0	0	0	0	0	0	0	0	0	0	0	0	0	0	0	0	0	0	0	0	0	0	123.4901543	137.7459564	0	0	0	0	0	0	0	0	0	0	0	0	0	0	0	0	0	0	0	0	260.0422058	0	0	0	0	0	0	0	0	0	0	0	0	0	0	0	0	0	0	0	0	0	0	0	0	0	0	0	0	0	85.87808228	0	326.3969955	109.6608505	0	0	0	0	0	0	0	0	0	0	0	0	0	0	0	0	0	0	0	0	0	0	0	0	0	0	0	0	0	0	85.12345886	0	443.5779266	0	0	0	0	0	0	0	0	0	0	0	0	0	0	0	0	0	0	0	0	0
p	608.70538	0	0	0	0	0	0	0	0	0	0	0	0	0	0	0	0	0	0	0	0	0	0	0	0	0	0	0	0	0	0	0	0	0	0	0	0	0	0	0	0	0	0	0	0	0	0	0	0	0	0	0	0	0	0	0	0	0	0	0	0	0	0	0	0	0	0	0	0	0	0	0	0	65.17340088	0	0	0	0	0	0	0	0	0	0	0	0	0	0	0	0	0	0	0	0	0	0	0	0	0	0	0	0	0	0	0	0	0	0	0	0	0	0	0	0	0	0	0	0	0	0	0	0	0	0	0	0	0	0	0	0	0	0	0	0	0	0	0	0	0	0	0	0	0	0	0	0	0	0	0	0	0	0	0	0	0	0	0	0	0	0	0	0	0	0	0	0	0	0	0	0	0	0	0	0	0	0	0	0	0	0	0	0	0	0	0	0	0	0	0	0	0	0	0
p	608.71674	0	0	0	0	0	0	0	0	0	0	62.66144943	196.3048248	0	0	0	0	102.1569901	0	0	0	0	0	0	0	0	0	0	0	0	0	0	0	0	0	0	0	0	0	0	0	0	0	0	0	0	0	0	0	0	0	0	0	0	0	0	0	0	0	0	0	0	0	0	0	0	0	0	0	0	0	0	0	0	0	0	0	81.52361298	0	0	0	0	0	0	0	0	0	0	0	0	0	0	0	0	0	0	0	0	0	0	0	0	0	0	0	0	0	0	0	0	0	0	0	0	0	0	0	0	0	0	0	0	0	67.71852875	0	0	0	0	0	0	0	0	0	0	0	0	0	0	0	0	0	0	0	0	0	0	0	0	0	0	0	0	0	0	0	0	0	0	0	0	0	0	0	0	0	0	0	0	0	0	0	0	0	0	0	0	62.86717606	0	0	0	0	0	0	0	89.04719543	121.6439056	0	0	0	0	0	0	0
p	608.7337	0	0	0	0	0	0	0	0	0	0	0	0	71.85280609	0	0	0	0	0	0	0	0	0	141.7293701	0	0	0	0	0	0	0	0	0	0	0	0	0	0	0	0	0	0	0	0	0	0	0	0	0	0	0	0	0	0	0	0	0	0	0	0	0	0	0	0	0	0	120.7953949	0	0	0	0	0	0	0	0	0	0	0	0	0	0	0	0	0	0	0	0	0	0	0	0	0	0	0	0	0	0	0	0	0	0	0	0	0	0	0	0	0	0	0	0	0	0	0	0	0	0	0	0	0	0	0	0	0	0	0	0	0	0	0	0	0	0	0	0	0	0	0	0	0	0	0	0	0	0	0	0	0	0	0	0	0	0	0	0	0	0	0	0	0	0	0	0	0	0	0	0	0	0	0	0	0	0	0	0	0	0	0	0	0	0	0	0	0	0	0	0	0	0	0	0	0	0
p	608.73676	176.1976166	134.8704529	0	620.6981354	344.9810638	300.7776031	0	0	215.5083618	0	502.1271362	112.0888443	0	0	0	0	0	0	0	0	248.1485138	0	0	0	449.6198578	554.7262955	197.3658447	0	0	588.2637787	392.0586853	553.0049133	323.4094391	269.6342926	0	433.0051117	132.1922302	325.1029358	0	0	174.6380463	132.1781158	0	0	83.02490997	0	0	0	324.1204834	162.4030609	453.7067337	902.3712616	439.8965302	86.08977509	0	0	0	0	0	0	912.0943146	0	0	0	0	0	0	0	0	289.6001663	0	0	716.0453491	0	0	299.7504044	112.0901718	174.9845428	416.5618896	0	0	0	0	0	0	0	0	115.4797974	213.1975098	293.4200974	0	0	0	0	0	0	213.4068451	416.7798233	0	185.7848053	233.8570023	119.8657684	0	190.2613831	0	559.6882935	366.2746735	181.9373627	232.345993	0	0	384.3715515	0	0	493.4542847	0	0	0	157.9928131	0	729.7036896	287.8076782	137.5513763	0	0	288.9769592	0	0	0	0	0	0	300.5914764	0	366.4002686	0	0	0	525.6777954	0	0	0	0	0	124.8770905	280.2225494	307.5471344	227.8414764	376.8377838	0	0	0	395.7717743	0	467.2967377	196.448349	261.4669495	0	0	0	175.228714	142.5110321	0	0	0	0	0	0	165.6996613	335.140274	147.4994049	280.1355667	331.5846558	666.1573639	172.7781677	0	184.1263885	0	0	0	182.911087	0	0	150.7545929	0	327.6646576	0	0	0	0	0	0
p	608.75238	74.24514008	0	0	0	0	0	0	0	0	0	0	0	0	0	0	0	0	0	0	0	0	0	0	0	0	0	0	0	0	0	0	0	0	0	0	0	0	0	0	0	0	0	0	0	0	0	0	0	105.3565292	0	0	0	0	0	0	0	0	0	0	0	0	0	0	0	0	0	0	0	0	0	0	0	0	0	0	0	0	0	0	0	0	0	0	0	0	0	0	0	0	0	0	0	0	0	0	0	0	0	119.0979385	0	92.24242401	0	0	0	0	0	0	0	0	0	0	0	0	0	0	0	0	0	0	0	0	0	0	0	0	0	0	0	0	0	0	0	0	0	0	0	0	0	0	0	0	0	0	0	0	0	0	0	0	0	0	0	0	0	0	0	0	0	0	0	0	0	0	0	0	0	0	0	0	0	0	0	0	68.68621826	0	0	0	0	0	0	0	0	0	0	0	0	0	0	0	0	0	0
p	608.7594	0	0	0	0	0	0	0	0	85.04482269	0	0	0	0	0	0	0	0	0	0	0	0	0	0	0	0	0	0	0	0	0	0	0	0	0	0	24.04493141	0	0	0	0	0	0	0	0	0	0	0	0	0	0	0	0	0	0	0	0	0	0	0	0	0	0	0	0	0	0	0	0	0	0	0	0	0	0	0	0	0	0	0	0	0	0	0	0	0	0	0	0	0	0	0	0	0	0	0	0	0	0	0	0	0	0	0	0	0	0	0	0	0	0	0	0	0	0	0	0	0	0	0	0	0	0	0	0	0	0	0	0	0	0	0	0	0	0	0	0	0	0	0	0	0	0	0	0	0	0	0	0	0	0	0	0	0	0	0	0	0	112.6051025	0	0	0	0	0	0	0	0	0	0	0	0	0	0	0	0	0	0	0	0	0	0	0	0	0	0	0	0	0	0	0	0	0	0
p	608.77972	0	0	0	0	0	0	0	0	0	0	0	0	0	0	0	0	0	0	0	0	0	0	0	0	0	0	0	0	0	0	0	0	0	0	0	0	0	0	0	0	0	0	0	0	0	0	0	0	0	0	0	0	0	0	0	0	0	0	0	0	0	0	0	0	0	0	0	0	0	0	0	0	0	0	0	0	0	0	0	0	0	0	0	0	0	0	0	0	0	0	0	0	0	0	0	0	0	0	0	0	0	0	0	0	0	0	0	0	0	0	0	0	0	0	0	0	0	0	0	0	0	0	0	0	0	0	0	0	0	0	0	0	0	0	0	0	0	0	0	0	0	0	0	0	0	0	0	0	0	0	0	0	0	0	0	0	0	0	0	0	0	0	0	0	0	0	0	0	0	0	123.3584442	0	0	0	0	0	0	0	0	0	0	0	0	0	0	0	0	0	0	0	0	0
p	608.78528	0	0	0	0	0	0	0	0	0	0	0	0	0	0	0	0	0	0	0	0	0	175.4663239	0	0	0	0	0	0	0	0	0	0	0	0	0	0	0	0	0	0	0	0	0	0	0	0	0	0	0	0	0	0	100.3694916	0	0	0	0	0	0	0	0	0	0	0	0	0	0	0	0	0	0	0	0	0	0	0	0	0	0	0	0	0	0	0	0	0	0	0	0	0	0	0	0	0	0	0	0	0	0	0	0	0	0	0	0	0	0	0	0	0	0	0	0	0	0	0	0	0	0	0	0	0	0	0	0	0	0	0	0	0	0	0	0	0	0	0	0	0	0	0	0	0	0	0	64.45005035	0	0	0	0	0	0	0	0	0	0	0	0	0	0	0	0	0	0	0	0	0	0	0	0	0	0	0	0	0	0	0	0	0	27.17320251	0	0	0	0	0	0	0	0	0	0	0	0	0
p	608.79669	123.0408897	0	0	101.1417999	0	0	0	0	0	0	0	0	62.8164978	0	0	137.9328461	0	0	149.2381325	0	198.689621	0	215.0024414	227.0296478	0	0	0	0	0	74.05609131	0	0	0	0	0	0	0	0	0	0	0	0	0	0	62.20064926	0	0	0	67.60742188	0	0	73.27775574	0	0	0	0	0	0	0	0	0	0	0	0	0	0	0	0	0	105.8060608	0	0	46.83887482	0	93.84114075	0	0	0	0	0	0	160.0322113	0	0	0	0	0	0	0	0	0	0	0	0	0	0	0	0	0	0	0	0	0	0	0	0	0	0	0	0	0	0	0	0	0	0	125.2390518	0	0	0	0	0	0	0	0	0	0	0	0	0	58.94177628	0	0	0	0	0	0	0	0	0	0	0	0	0	78.48832703	69.5242157	0	0	0	65.99947357	0	0	0	0	0	0	0	0	0	0	0	0	0	0	0	0	0	0	0	0	0	200.2862701	0	0	0	0	0	0	0	0	0	54.63333511	0	0	0	0	0	0	72.32314301	0	0	0
p	608.80542	0	0	0	31.34176064	0	0	0	0	0	0	0	0	0	0	0	0	0	0	0	0	0	0	0	0	0	0	0	0	0	0	0	0	0	0	0	0	0	0	0	0	0	0	0	0	0	0	0	0	0	0	0	0	0	0	0	0	0	0	0	0	0	0	0	0	0	0	0	0	0	0	0	0	0	0	0	0	0	0	0	0	0	0	0	0	0	0	0	0	0	0	0	0	0	0	0	0	0	0	0	0	0	0	0	0	0	0	0	0	0	0	0	0	0	0	0	0	0	0	0	0	0	0	0	76.28003693	0	0	0	0	0	0	0	0	0	0	0	0	0	0	0	0	0	0	0	0	0	0	0	0	0	0	0	0	0	0	0	0	0	0	0	0	0	0	0	40.82632828	0	0	0	0	0	0	0	0	0	0	0	0	0	0	0	0	0	0	0	0	0	0	0	0	0	0	0	0
p	608.82434	0	0	0	0	0	0	0	0	0	0	0	0	0	0	0	0	0	0	0	0	0	0	0	0	0	0	0	29.92328072	0	0	0	0	0	0	0	0	0	0	0	0	0	0	0	0	0	0	0	0	0	0	0	0	0	0	0	0	0	0	0	0	0	0	0	0	0	0	0	0	0	0	0	0	0	0	0	0	0	0	0	0	0	0	0	0	0	0	0	0	0	0	0	0	0	0	0	0	0	0	0	0	0	0	0	0	0	0	0	0	0	0	0	0	0	0	0	0	0	0	0	0	0	0	0	0	0	0	0	0	0	0	0	0	0	0	0	0	0	0	0	0	0	0	0	0	0	0	0	0	0	0	0	0	0	0	0	0	0	0	0	0	0	0	0	0	0	0	0	0	0	0	0	0	0	0	0	0	0	0	0	0	0	0	0	0	0	0	0	0	0	0	0	0
p	608.82996	0	0	0	0	0	0	72.92680359	0	0	0	318.0220337	35.25331879	0	0	0	0	0	0	0	0	0	0	0	0	0	179.5460205	0	0	0	0	0	0	0	65.9369812	0	0	0	0	0	0	0	0	138.5602112	0	0	0	142.1259308	0	0	0	0	0	0	0	0	0	0	0	0	0	0	0	0	0	0	0	0	0	0	0	0	0	0	77.12023926	0	0	0	0	0	0	0	0	0	0	0	0	0	0	0	0	0	0	0	0	0	0	0	0	0	0	0	0	0	0	0	0	0	0	0	0	0	0	0	0	0	109.6512451	0	0	0	0	0	0	0	0	0	0	0	0	0	0	0	0	0	0	0	0	0	0	0	0	0	0	0	0	0	0	0	0	0	0	0	0	0	0	0	0	0	0	0	0	0	0	0	127.0921173	64.52488708	0	0	0	0	0	0	0	0	0	159.6925812	63.60445023	0	0	0	77.41113281	0	0	0	0	0	0	62.50517654	0	97.74166107	62.35837173	0	145.4690228
p	608.83655	0	0	0	0	120.5602417	0	41.10205841	81.12767792	0	0	0	0	0	0	0	0	0	0	0	0	78.3057785	0	0	0	0	0	0	0	0	0	0	0	0	0	0	0	0	0	0	0	0	0	0	0	0	0	0	0	0	190.948349	0	0	0	0	0	0	0	0	0	0	82.25790405	0	0	0	0	0	0	0	0	0	0	0	0	0	0	59.90998459	0	0	0	0	0	0	0	0	0	0	0	126.3377762	0	0	0	0	0	0	0	0	155.1898956	0	0	56.61088943	0	0	0	0	0	0	0	0	0	0	0	0	0	0	0	0	180.1242828	0	0	0	0	0	0	0	0	0	0	0	0	0	0	0	0	0	0	0	0	0	0	0	0	0	0	0	0	0	0	0	0	0	0	0	0	0	0	0	0	0	0	0	0	0	0	0	0	0	0	0	0	0	0	0	0	112.8994827	0	0	0	0	0	0	0	0	0	142.1013947	56.76155472	0	0	0	0	0	0	0
p	608.84583	0	0	0	0	0	0	0	0	0	0	0	0	0	0	0	0	0	0	0	0	0	0	0	0	0	0	0	0	0	0	0	0	0	0	31.79553032	0	0	0	0	0	0	0	0	0	0	0	0	0	0	0	0	0	0	0	0	0	0	0	0	0	0	0	0	0	0	0	0	0	0	0	0	0	0	0	0	0	0	0	0	0	0	0	0	0	0	0	0	0	0	0	0	0	0	0	0	0	0	0	0	0	0	0	0	0	0	0	0	0	0	0	0	0	0	0	0	0	0	0	0	0	0	0	0	0	0	0	0	0	0	0	0	0	0	0	0	0	0	0	0	0	0	0	0	0	0	0	0	0	0	0	0	0	0	0	0	0	0	0	0	0	0	0	0	0	0	0	0	0	0	0	104.4924469	0	0	0	0	0	0	0	0	0	0	0	0	0	0	0	0	0	0	0	0	0
p	608.86206	288.5923615	414.3818665	91.78497314	380.6812744	163.624649	523.7088127	0	59.1764183	1956.632687	0	1604.463333	341.7842293	49.84167099	0	171.0041504	0	98.75854492	0	0	0	521.785141	0	50.76990128	0	0	134.9817963	132.295578	0	0	0	1368.004501	1610.991653	647.6245537	646.0587463	1017.47451	727.8836823	1708.160797	1661.465	1463.86203	563.8674622	949.1016998	950.8099899	2797.52037	2142.613983	2362.819702	1691.988495	1423.494537	0	235.5601425	111.4937057	326.4384155	672.5022278	660.7189484	442.435173	0	301.8864136	0	180.9072418	0	0	912.4223633	0	0	0	0	317.9877167	1160.871628	1463.414078	513.8558807	1007.238035	1380.048538	1255.17308	961.5041504	510.5732117	221.824028	1158.435555	882.7688293	818.7940445	1428.747696	1073.709686	1362.875015	803.6291199	206.4421997	1611.835754	278.7963257	225.1324158	941.7870331	1675.321045	1273.078545	1311.790222	2565.973007	1683.671967	1405.411591	2017.359993	1671.97551	1663.392181	0	277.3305588	0	145.8735161	448.5469742	385.9762039	1451.343624	929.9911652	241.0974426	1276.376945	1580.396439	2110.251427	720.9902306	395.9967957	518.9409027	740.509079	801.0296936	904.2806396	901.9209137	1752.78281	1669.383575	1388.832397	1215.210312	1943.714569	1016.249832	634.3215332	741.0505905	1270.306686	0	249.5608902	1194.842407	1018.690323	316.769577	0	891.4521332	1192.209724	1889.895737	1168.082138	1561.495552	0	0	595.1884003	1714.055748	1510.131256	741.9272461	965.4938812	0	1505.842545	255.4630356	742.2791748	504.0935364	127.8209534	124.5299149	712.7786255	805.5712566	962.4172668	804.4180145	192.4899902	1044.221436	437.4226036	524.8682098	387.2359924	654.1920471	287.3850098	512.9651108	1364.238617	1072.937225	2361.141289	1477.168808	2141.483536	1579.904816	1939.332428	128.4666595	334.3670349	442.426712	244.9099045	260.5947723	247.6506577	1344.043243	995.7036476	393.1498947	1563.29184	1267.395058	1717.901577	1454.187386	1310.562737	1469.203285	325.7757416	360.8445587	1086.529839	2888.55072	2082.20845	2077.268578	1950.639137	2065.708694	2018.223686
p	608.86517	0	0	0	0	0	0	0	0	0	0	0	0	0	0	0	0	0	0	0	0	0	0	0	0	0	0	0	0	0	0	0	0	0	0	0	0	0	0	0	0	0	0	0	0	0	0	0	0	0	0	0	0	0	0	0	0	0	0	0	0	54.27811813	0	0	0	0	0	0	0	0	0	0	0	43.87536621	0	0	0	0	0	0	0	0	0	0	0	0	0	0	0	0	0	0	0	0	0	0	0	0	0	0	0	0	0	0	0	0	0	0	0	0	0	0	0	0	0	0	0	0	0	0	0	0	0	0	0	0	0	0	0	122.5038528	0	0	0	0	0	0	0	0	0	58.63990784	0	0	0	0	0	0	0	0	0	0	0	0	0	0	0	0	0	0	0	0	0	0	0	0	0	0	0	0	0	0	0	0	0	0	0	0	0	0	0	0	0	0	0	0	0	0	0	0	0	0	0	0	0
p	608.87927	0	0	0	0	0	0	0	0	0	0	0	0	0	0	0	0	0	0	0	0	0	0	0	0	0	0	0	0	0	0	0	0	0	0	0	0	0	0	0	0	0	0	0	0	0	0	0	0	0	0	0	0	0	0	0	0	0	0	0	0	0	0	0	0	88.28134918	134.4011841	0	0	0	0	0	0	0	0	0	0	0	0	0	0	0	0	0	0	0	0	0	115.1204529	0	0	0	0	0	0	0	0	0	0	0	0	0	0	0	0	0	0	0	0	0	0	0	0	0	0	0	0	0	0	0	0	0	0	0	0	0	0	0	0	0	0	0	0	0	0	0	0	0	0	0	0	0	0	0	0	0	0	0	0	0	0	0	0	0	0	0	0	0	0	0	0	0	0	0	0	0	0	0	0	0	0	0	0	0	0	0	0	0	0	0	0	0	0	0	0	0	0	0	0	0	0	0	0
p	608.89496	207.1049194	0	482.2965393	0	550.4795532	166.5975189	0	0	478.1456146	0	0	0	0	0	0	0	0	0	0	0	96.26898193	0	0	0	0	615.9985886	0	0	0	175.3206787	241.5017853	709.5007553	549.8438568	0	778.6487885	220.6154633	464.7806396	656.8414001	591.0235596	375.1235046	0	197.9561005	0	0	0	0	0	0	0	0	0	309.6308136	0	167.9487762	0	0	0	210.3682861	0	0	0	0	0	0	0	0	369.4707642	0	2255.160812	0	191.5026398	0	0	0	0	0	0	0	504.6424713	199.4550323	194.2996979	0	0	0	884.3312683	0	346.5729065	0	0	0	0	0	0	0	357.0428467	0	158.3900604	0	0	273.6196899	709.4237976	122.5168839	2168.419586	1263.263062	293.4205627	465.6905518	0	583.9408875	430.2624207	441.4328918	199.9177551	0	455.8108215	426.6088257	1892.089752	312.3174133	680.9574585	667.449585	0	901.4194641	333.9664001	0	0	0	0	0	556.2348022	417.9512329	0	0	0	0	229.8543701	0	505.0401001	0	0	0	0	0	0	0	650.991394	0	233.4966278	0	487.7491302	386.5556183	0	130.4799652	668.3135071	208.6458893	0	283.9961853	477.791214	194.8775482	1400.110931	0	0	332.988739	0	315.5827942	221.9351196	0	0	0	1320.111877	0	216.0235367	447.9670715	0	0	0	0	0	1000.368805	514.6197815	0	496.8965759	0	1275.538834	0	0	0	0	0	0	0	308.5359802	0	423.12854	0
p	608.89545	0	392.4390411	0	548.6851044	107.0429916	310.3648071	0	0	135.5615997	0	461.8437119	0	0	149.2054291	0	0	0	0	0	0	0	0	0	0	0	0	0	0	139.0771332	0	309.717804	455.6249695	289.5051575	473.2548981	0	163.5360565	1135.993423	1210.343689	1197.283875	1338.922546	1818.760529	1159.880081	1626.583252	485.74823	921.1928711	575.3042297	659.8300781	166.7694397	276.9074097	191.6096954	839.4291992	403.8534393	667.4041901	243.8707581	0	492.5620117	392.6403656	356.1217041	151.8205566	253.9647064	1083.075577	0	178.1354675	209.8798218	101.9817352	633.5888214	2669.367508	2346.451324	0	1426.316631	2043.081467	2116.751068	635.0304642	491.794693	174.0734863	937.3438187	478.7568512	793.9151688	638.3781128	186.2842102	661.1504211	446.207489	0	987.3951111	331.3476868	718.6479645	823.4169617	1511.835571	1262.189819	1662.431061	1814.405457	1410.625031	1236.61824	1566.235046	1203.432632	2045.294708	260.3961182	354.0325851	0	126.0499878	291.7763672	399.4141846	0	0	0	699.1943512	1816.582245	882.6809692	761.553894	695.7540283	810.6607361	1519.001312	1127.691086	1112.298615	190.154892	1465.263062	1335.471985	165.5110779	1238.449829	1234.50238	104.867012	494.583374	691.0974274	781.5535278	229.9911957	416.5439606	893.7493057	395.0342865	515.6711273	0	1059.699875	697.9226379	1724.583694	1320.667374	1158.35672	0	0	1020.871353	1841.518051	1092.152527	871.3624268	603.8001556	0	874.0900879	275.8186646	452.0989075	355.8574142	0	278.9295349	442.6762924	298.2654724	231.0896912	426.7274933	0	263.2336121	0	453.6270142	1303.805954	1547.285767	320.0151062	1576.19693	1350.455017	529.764679	1695.594238	1152.466736	1122.530945	0	1167.847183	350.3686523	161.5863876	425.0160065	319.8468933	389.7779083	675.5919647	434.8280945	283.3015137	0	729.0976715	240.449234	557.4016876	0	1653.519226	644.4879761	1673.468964	1132.365967	1248.262459	2383.255371	1082.168335	848.8417664	1085.759537	612.4141846	1216.818756
p	608.91138	0	0	0	0	0	0	0	0	0	0	0	0	0	0	0	0	0	0	0	0	0	0	0	0	0	0	0	0	0	0	0	0	0	0	0	0	0	0	0	0	0	0	0	0	0	0	0	0	0	0	0	0	0	0	0	0	0	0	0	0	0	0	0	0	0	0	0	0	0	0	0	0	0	0	0	0	0	0	0	0	0	0	0	0	0	0	0	0	0	0	0	0	0	0	0	0	0	0	0	0	0	0	0	0	0	0	0	0	0	0	0	0	0	0	0	0	0	0	0	0	0	0	0	0	0	0	0	0	0	0	0	0	0	0	0	0	0	0	0	0	0	0	0	0	0	0	0	0	0	0	0	0	0	0	0	0	0	0	0	0	0	0	0	0	0	0	0	0	0	0	0	0	0	0	0	0	0	0	0	0	0	0	74.01515961	0	0	0	0	0	0	0	0	0
p	608.92487	0	0	0	0	0	0	0	0	0	0	0	0	0	0	0	0	0	0	0	0	0	0	0	0	0	0	0	0	0	0	0	0	0	0	0	0	0	0	0	0	0	0	0	0	0	0	0	0	0	0	0	0	0	0	0	0	0	0	0	0	0	0	0	0	0	0	0	0	0	0	107.6381302	0	0	0	0	0	0	0	0	0	0	0	0	0	0	0	0	0	0	0	0	0	0	0	0	0	0	0	0	0	0	0	0	0	0	0	0	0	0	0	120.9053955	0	0	0	0	0	0	0	0	0	0	0	0	0	0	0	0	0	0	0	0	0	0	0	0	0	0	0	0	0	0	0	0	0	0	0	0	0	0	0	0	0	0	0	0	0	0	0	0	0	0	0	0	0	0	0	0	0	0	0	0	0	0	0	0	0	0	0	0	0	0	0	49.47479248	0	0	0	0	0	0	0	0	0
p	608.92877	0	0	0	0	0	0	0	0	0	0	0	0	0	0	0	0	0	0	0	0	0	0	0	0	0	0	0	0	0	0	0	0	0	0	0	0	0	0	0	0	0	0	0	0	0	0	0	0	0	0	0	0	0	0	0	0	0	0	0	0	0	0	0	0	0	0	0	0	0	0	0	0	0	0	0	0	0	89.99242401	0	0	0	0	0	0	0	0	0	0	0	0	0	0	0	0	0	0	0	0	0	0	0	0	0	0	0	0	0	0	0	0	0	0	0	0	0	0	0	0	0	0	0	0	0	0	0	0	0	0	0	0	0	0	0	0	0	0	0	0	0	0	0	0	0	0	0	0	0	0	0	0	0	0	0	0	0	0	0	0	0	0	0	0	0	0	0	0	0	0	0	0	0	0	0	0	0	0	0	0	0	0	0	0	0	0	0	0	0	0	0	0	0	0
p	608.9425	0	0	0	0	0	0	0	0	226.1320267	0	531.4436951	389.9547043	77.40338135	0	0	0	69.88220978	0	0	0	0	0	0	0	0	0	0	0	0	0	0	0	0	0	0	0	0	0	0	0	0	0	0	0	102.5663986	0	0	0	0	0	0	0	0	0	0	0	0	0	0	0	0	0	0	0	0	0	66.40978241	0	0	0	0	0	0	0	0	0	0	0	0	0	0	0	0	0	0	0	0	164.1077423	0	0	0	0	0	0	0	0	0	0	0	0	0	0	0	0	0	0	0	0	0	0	0	111.5281754	0	0	0	0	0	0	0	0	0	0	0	0	0	0	0	0	0	0	0	0	0	0	0	0	0	0	0	0	0	0	0	0	0	0	0	0	0	0	0	0	0	0	0	0	165.3185883	0	0	0	0	0	0	86.78000641	0	0	0	0	0	0	0	0	0	0	0	0	0	0	0	0	0	0	0	0	0	0	0	0	114.3482437	0	0	0
p	608.95209	0	0	0	0	0	0	0	0	0	0	0	0	0	0	0	0	0	0	0	0	0	0	0	0	0	0	0	0	0	0	0	0	0	0	0	0	0	0	0	0	0	0	0	0	0	0	170.7204285	0	0	0	0	0	0	0	0	0	0	0	0	0	0	0	0	0	0	130.9416199	0	0	0	0	0	0	0	0	0	0	0	0	0	0	0	0	0	0	0	0	0	0	0	0	0	0	0	0	0	0	0	0	0	0	0	0	0	46.84846497	0	0	0	0	0	0	0	0	0	0	0	0	0	0	0	0	0	0	0	0	0	0	0	0	0	0	0	0	0	0	0	0	0	74.13356018	0	0	0	0	0	0	0	0	32.80255508	0	0	0	0	0	0	0	0	0	0	0	0	0	0	0	0	0	0	56.92657089	0	0	0	0	0	0	0	0	0	0	0	0	0	0	0	0	0	0	0	0	0	38.97378922	0	0	0	0
p	608.95557	0	0	0	0	0	0	0	0	0	0	0	0	0	0	0	0	0	0	0	0	0	0	0	85.38130951	0	0	0	0	0	0	0	0	0	0	0	0	0	0	0	0	0	0	0	0	0	0	0	0	0	0	0	0	0	0	0	0	0	0	0	0	0	99.73961639	45.42115402	0	0	0	0	0	0	0	0	0	0	0	0	0	0	0	0	0	0	0	0	0	0	0	0	0	0	0	0	0	0	0	0	0	0	0	0	0	0	0	0	0	0	0	0	0	0	0	0	0	0	0	0	0	0	0	0	0	0	0	0	0	0	0	0	0	0	0	0	0	0	0	0	0	0	0	0	0	0	0	0	0	0	0	0	0	0	0	0	0	0	0	0	0	0	0	0	0	0	0	220.7714386	0	0	0	0	0	0	0	0	0	0	0	0	0	0	0	0	0	0	0	0	0	0	0	0	0	0	0	0	0
p	608.96594	0	0	0	0	0	0	0	0	0	0	0	0	0	0	0	0	0	0	0	0	0	0	0	0	0	0	0	0	0	0	0	0	0	0	0	0	0	0	0	0	0	0	0	0	0	0	0	0	0	0	0	0	0	0	0	0	0	0	70.05612183	0	69.61922455	0	0	0	0	0	0	0	0	0	0	0	0	0	0	0	0	0	0	0	0	0	0	0	0	0	0	0	0	0	0	0	0	0	0	0	0	0	0	32.64868164	0	0	0	0	0	0	0	0	0	0	0	0	0	0	0	0	0	0	0	0	0	0	0	0	0	0	0	0	0	0	0	0	0	0	0	0	0	0	0	0	0	0	0	0	0	0	0	0	0	0	0	0	0	0	0	0	0	0	0	0	0	0	0	0	107.8400879	0	0	0	0	0	0	0	0	0	0	0	0	0	0	0	0	0	0	0	0	0	0	0	0	0	0	0
p	608.97778	0	0	148.1760712	0	0	0	0	0	0	0	0	0	0	0	0	0	0	0	139.1926727	0	0	0	0	0	0	0	0	0	0	0	0	138.2352448	97.1424408	0	0	257.661232	0	0	0	0	0	0	0	0	0	0	0	0	0	0	77.77693176	0	0	0	0	0	0	0	0	0	0	0	0	0	0	0	0	0	0	0	0	0	0	0	0	0	0	0	0	0	0	0	0	0	0	0	0	0	0	0	0	0	0	0	0	0	0	61.88837814	0	0	0	0	0	0	0	0	0	0	0	0	0	0	0	0	0	0	0	0	0	0	0	0	0	0	0	0	0	0	0	0	0	0	0	0	86.50222778	0	0	0	0	0	0	0	0	0	135.9832001	0	271.0875244	0	0	0	0	0	0	0	0	0	0	0	0	0	0	0	0	0	0	102.2982635	0	0	354.4689484	0	0	0	0	0	0	0	214.6618347	0	0	0	0	0	0	0	0	0	0	0	0	0	0	0
p	608.99072	0	0	0	0	0	0	0	0	0	0	0	0	0	0	0	0	0	0	0	0	0	0	0	0	0	0	0	0	0	0	0	0	0	0	0	0	0	0	0	0	0	0	0	0	0	0	0	0	0	0	0	0	0	0	0	0	0	0	0	0	0	0	0	0	0	0	0	0	0	0	0	0	0	0	0	0	0	0	0	0	0	0	0	0	0	0	0	0	0	0	0	0	0	0	0	0	0	0	0	0	0	0	491.6062927	0	0	0	0	0	0	0	0	0	0	0	0	0	0	0	0	0	0	0	0	0	0	0	0	0	0	0	0	0	0	0	0	0	0	0	0	0	0	0	0	0	0	0	0	0	0	0	0	0	0	0	0	0	0	0	0	0	50.74522781	0	0	0	0	0	0	0	0	0	0	0	0	0	0	0	0	0	0	0	0	0	0	0	0	0	0	0	0	0	0	0
p	609.00116	0	0	0	0	0	0	0	0	0	0	0	0	0	0	0	0	0	0	0	0	0	0	0	0	0	0	0	0	0	0	0	0	0	0	0	0	0	0	0	0	0	96.16917419	0	0	0	0	0	0	0	0	0	0	0	0	0	0	0	0	0	0	0	0	0	0	0	0	0	0	0	0	0	0	0	0	0	0	0	0	109.8231277	0	0	0	0	0	0	0	0	0	0	0	0	0	0	0	0	0	0	0	0	115.5720139	0	0	0	0	0	0	0	0	0	0	0	0	0	0	0	0	0	0	0	0	0	0	0	0	0	0	0	0	0	0	0	0	0	0	0	0	0	0	0	0	0	0	0	0	0	0	0	0	0	0	0	0	161.815094	0	0	0	0	0	0	0	0	0	0	0	0	0	0	0	0	0	0	0	0	0	0	0	0	0	0	0	0	0	0	0	0	0	0	0	0	0	0	0
p	609.02008	0	0	0	0	0	0	0	0	0	0	0	0	0	0	0	0	0	0	0	0	0	0	0	0	0	0	0	0	0	0	0	0	0	0	0	0	0	0	0	0	0	0	0	0	0	0	0	0	0	0	0	0	0	0	0	0	0	0	0	0	0	0	145.3208771	0	101.8744431	0	0	0	0	0	0	0	0	0	0	0	0	0	0	0	0	0	0	0	0	0	0	0	0	0	0	0	0	0	0	0	0	0	0	0	0	0	0	0	0	0	0	0	0	0	0	0	0	0	0	0	0	0	0	0	0	0	0	0	0	0	0	0	0	0	0	0	0	0	0	0	0	0	0	0	0	0	0	0	0	0	0	0	0	0	0	0	0	0	0	0	0	0	0	0	0	0	0	0	0	0	0	0	48.4651947	0	0	0	0	0	0	0	0	0	0	0	0	0	0	0	0	0	0	0	0	0	0	0
p	609.02771	0	0	0	0	0	0	0	0	0	0	0	0	0	0	0	0	0	0	0	0	0	0	0	0	0	0	0	0	0	0	0	0	0	0	0	0	0	0	0	0	0	0	0	0	0	0	0	0	0	0	0	0	0	0	0	0	0	0	0	0	0	0	0	0	0	0	0	0	0	0	0	0	0	0	0	0	0	0	0	0	0	0	193.6980896	0	0	0	0	0	0	0	0	0	0	0	0	0	0	0	0	0	0	0	0	0	0	0	0	0	0	0	0	0	0	0	0	0	0	0	0	0	0	0	0	0	0	0	0	0	0	0	0	0	0	0	0	0	231.4068604	0	0	0	0	0	0	0	0	0	0	0	0	0	0	0	0	0	0	0	0	0	0	0	0	0	0	0	0	0	0	0	0	0	0	0	0	0	0	0	0	0	0	0	0	0	0	0	0	0	0	0	0	0	0	0
p	609.04462	0	0	0	0	112.8578491	0	0	0	0	0	0	0	0	0	0	0	0	0	0	0	0	0	0	0	0	0	0	0	0	0	0	0	0	0	0	0	0	0	0	0	0	0	0	0	0	0	0	0	0	0	0	0	0	0	413.9944	0	0	0	0	0	136.6327362	92.57498932	0	208.438736	45.26683044	0	0	0	171.735672	0	0	0	0	0	0	0	0	0	0	0	0	0	0	0	0	0	0	0	0	0	0	0	0	0	0	0	0	0	0	0	0	0	0	0	0	0	0	0	0	0	0	0	0	0	0	0	0	0	0	0	0	0	0	0	0	0	0	0	0	0	0	0	0	0	0	0	0	0	0	0	0	0	0	0	0	0	0	0	0	0	0	0	0	0	0	0	0	0	0	0	0	0	0	0	0	100.4624252	0	0	0	0	175.490387	0	0	0	0	204.3504333	0	0	0	0	0	0	0	0	0	0	0	0	0	0	0	0
p	609.04669	0	0	0	0	0	0	0	0	0	0	0	0	0	0	0	0	0	0	0	0	0	0	0	0	0	0	0	0	0	0	0	0	0	0	0	0	0	0	0	0	0	0	0	0	0	0	0	0	0	0	0	0	0	0	0	0	0	0	0	0	0	50.00213242	0	0	0	0	0	0	0	0	0	0	0	0	0	292.5898285	0	0	126.7437897	0	0	0	0	0	0	0	0	0	0	0	0	110.8200073	0	0	0	0	0	0	0	0	0	0	0	0	0	0	0	0	0	0	0	0	0	0	0	0	0	0	0	0	0	0	0	0	0	0	0	0	0	0	0	0	0	0	0	0	0	0	0	0	0	0	0	0	0	0	0	0	0	0	0	0	0	0	0	0	0	0	0	0	0	0	0	0	0	0	0	0	0	0	0	0	0	0	0	0	0	0	0	0	0	0	0	0	0	0	0	0	0	0	0	0
p	609.06116	0	0	0	0	0	0	0	0	0	0	0	0	0	0	0	0	0	0	0	0	0	0	0	0	0	0	0	0	0	0	0	0	0	0	0	0	0	0	160.5571594	0	0	0	0	0	0	0	0	0	0	0	0	0	0	0	0	0	0	0	0	0	0	0	0	0	0	0	0	0	0	0	0	0	0	0	0	0	0	0	0	0	0	0	0	0	0	0	0	0	0	0	0	0	0	0	0	0	0	0	0	0	0	0	0	0	0	0	0	0	0	0	0	0	0	0	0	63.71292877	0	0	0	0	0	0	0	0	0	0	0	0	0	0	0	0	0	0	0	0	0	0	0	0	0	0	0	0	0	0	0	0	0	0	0	0	0	0	0	0	0	0	0	0	0	0	0	0	0	0	0	0	0	0	0	0	0	0	0	0	0	0	0	0	0	0	0	0	0	0	0	0	0	0	0	0
p	609.07446	0	0	0	0	0	0	0	0	0	0	0	0	0	0	0	0	0	0	0	0	67.40527344	200.070343	0	0	0	0	0	0	0	0	0	0	0	0	0	0	0	0	0	0	0	0	0	0	0	0	0	0	0	0	0	0	0	0	0	0	0	0	0	0	0	0	0	0	0	0	0	0	0	0	0	0	0	0	0	0	0	0	0	0	0	0	0	0	0	0	0	0	0	0	0	0	0	0	0	0	0	0	0	0	0	0	0	0	0	0	0	0	0	0	0	0	0	0	0	0	0	0	0	0	0	0	0	0	0	0	0	0	0	0	0	0	0	0	0	0	0	0	0	0	0	0	0	0	0	0	0	0	0	0	0	0	0	0	0	0	0	0	0	0	0	0	0	0	0	0	0	0	0	0	0	0	0	0	0	0	0	0	0	0	0	0	0	0	0	0	0	0	0	0	0	0
p	609.0777	0	0	0	0	0	0	0	0	0	0	0	0	0	0	0	0	0	0	0	0	0	0	0	0	0	0	0	0	0	0	0	0	0	0	0	0	0	0	0	0	0	0	0	0	0	0	0	0	0	0	0	0	0	0	0	0	0	0	0	0	0	0	0	0	0	0	0	281.1947021	0	0	0	0	0	0	0	0	0	0	0	0	0	0	0	0	0	0	0	0	0	0	0	0	176.2111206	0	0	0	0	0	0	0	0	0	0	0	0	0	0	0	0	0	0	0	0	0	0	0	0	0	0	0	0	0	0	0	0	0	0	0	0	0	0	0	0	0	0	0	0	0	0	0	0	0	0	0	0	0	0	0	0	0	0	0	0	0	0	0	0	0	0	0	0	0	0	0	0	0	0	0	0	0	0	0	0	0	0	0	0	0	0	0	0	0	0	0	0	0	0	0	0	0	0	0
p	609.09332	0	0	0	0	0	0	0	0	0	0	0	0	0	0	0	0	92.03196716	0	0	0	0	0	0	0	133.7585907	0	0	0	0	0	0	0	0	0	0	0	0	0	0	153.2527466	0	0	0	0	0	0	0	0	0	0	0	0	0	0	0	0	0	0	0	0	0	0	0	0	0	0	0	0	0	0	0	0	0	0	0	0	0	0	0	0	0	0	0	0	0	0	0	0	0	0	0	0	0	0	0	0	0	0	0	0	0	0	0	0	0	0	0	0	0	0	0	0	0	0	0	0	0	0	0	0	0	0	0	0	0	0	0	0	0	0	0	0	0	0	0	0	0	0	0	0	0	0	0	0	0	0	0	0	0	0	0	0	0	134.8150635	0	0	0	0	0	0	0	0	0	0	0	0	0	0	0	0	0	0	0	0	0	0	0	0	0	0	0	0	0	0	0	0	0	0	0	0	0	0
p	609.15973	0	133.5085907	0	0	0	0	0	0	0	0	0	0	0	0	0	0	0	0	0	0	0	0	0	0	168.7049255	0	0	0	308.8610458	0	0	0	0	0	0	0	0	0	73.34025574	0	0	0	0	0	0	0	0	0	0	0	0	0	0	0	0	0	0	0	0	0	0	0	0	0	0	0	0	0	0	0	0	0	0	0	0	0	0	0	0	0	0	0	0	0	0	0	0	0	0	0	0	0	0	0	0	0	0	0	0	0	0	0	0	0	0	0	0	0	0	0	0	0	0	0	0	0	0	0	0	0	0	0	0	0	0	0	0	0	0	0	0	0	0	0	0	0	0	0	0	0	0	0	0	0	0	0	0	0	0	0	0	0	0	0	0	0	0	0	0	0	0	0	0	0	0	0	0	0	0	0	0	0	0	0	0	0	0	0	0	0	0	0	0	0	0	0	0	0	0	0	0	0
p	609.16986	0	65.84075928	0	0	0	0	0	0	0	0	0	0	0	0	0	0	0	0	0	0	0	0	0	0	0	0	0	0	0	0	0	0	0	0	0	0	0	0	0	0	0	0	0	0	0	0	0	0	0	0	0	0	0	0	0	0	0	0	0	0	0	0	0	0	0	0	0	0	0	0	0	0	0	0	0	0	0	0	0	0	0	0	0	0	0	0	0	0	0	0	0	0	0	0	0	0	0	0	0	0	0	0	0	0	0	0	0	0	0	0	0	0	0	0	0	0	0	0	0	0	0	0	0	0	0	0	0	0	0	0	0	0	0	0	0	0	0	0	0	0	0	0	0	0	0	0	72.83699799	0	0	0	0	0	0	0	0	0	0	0	0	0	0	0	0	0	0	0	0	0	0	0	0	0	0	0	0	0	0	0	0	0	0	0	0	0	0	0	0	0	0	0	0	0
p	609.18127	0	0	0	0	0	0	0	0	0	0	0	0	0	0	0	0	0	0	0	0	0	0	0	0	0	0	0	0	0	0	0	0	0	0	0	0	0	0	0	0	0	0	0	0	0	0	169.6243439	0	0	0	0	0	0	0	0	0	0	0	0	0	0	0	0	0	0	0	0	0	0	0	0	0	0	0	0	0	0	0	0	0	0	0	0	0	0	0	0	0	0	0	0	0	0	0	0	0	0	0	0	0	0	0	0	0	0	0	0	0	0	0	0	0	0	0	0	0	0	0	0	0	0	0	0	0	0	0	0	0	0	0	0	0	0	0	56.2943306	0	0	0	0	0	0	0	0	0	0	0	0	0	0	0	0	0	0	0	0	0	0	0	139.810318	0	0	0	0	0	0	0	0	0	0	0	0	0	0	0	0	0	0	0	0	0	0	0	0	0	0	0	0	0	0	0	0	0
p	609.18707	0	0	0	105.1260681	0	0	0	0	0	0	0	0	0	0	0	0	0	0	0	105.9763565	0	0	0	0	99.25646973	0	0	0	0	0	0	0	0	0	0	0	0	0	0	0	0	0	0	0	0	0	0	0	0	0	0	0	0	0	0	0	0	0	0	201.0032959	0	0	0	0	0	0	0	0	0	0	0	0	0	0	0	0	0	0	0	0	0	0	215.2301025	0	0	0	0	0	93.55497742	0	0	0	0	0	0	0	0	0	0	0	0	0	0	0	0	306.883728	0	0	0	0	0	0	0	0	0	0	0	0	0	0	0	0	0	0	0	0	0	0	0	0	0	0	0	0	0	0	0	0	0	0	0	0	0	0	0	0	0	0	0	0	0	0	0	0	0	0	0	0	0	0	0	0	96.44658661	0	0	0	0	0	0	0	0	0	0	0	0	0	0	88.58200836	35.68629074	0	0	0	0	0	0	124.4946289	0	0	0	0	0	0
p	609.21027	0	0	0	0	0	0	68.46315002	0	0	0	0	0	0	0	0	0	0	0	0	0	0	0	0	0	0	103.1341553	0	0	0	0	0	0	0	0	0	0	0	0	0	0	0	0	0	0	0	0	0	0	0	0	0	0	0	0	0	0	0	0	0	0	0	0	0	0	0	0	0	0	0	0	0	0	0	0	0	0	0	0	0	0	0	0	0	0	0	0	0	0	0	0	0	0	0	0	0	0	0	0	0	0	0	0	0	0	0	0	0	0	0	0	0	0	0	0	0	0	0	0	0	0	0	0	0	0	0	0	0	0	0	0	0	0	0	0	0	0	0	0	0	0	0	0	0	0	0	0	0	0	0	0	0	0	0	0	0	0	0	0	0	0	0	0	0	0	0	0	0	0	0	0	0	0	0	0	0	0	0	0	0	0	0	0	0	0	0	0	0	0	0	0	0	0
p	609.2157	0	0	0	0	0	0	0	0	0	0	0	0	0	0	0	0	0	0	0	0	58.01485825	0	0	0	0	0	0	0	0	0	0	0	0	0	0	0	0	0	0	0	0	0	0	0	0	0	0	0	0	0	0	0	0	0	0	0	0	0	0	0	0	0	0	0	0	0	0	0	0	0	0	0	0	0	0	0	0	0	0	0	0	0	0	0	0	0	0	0	0	0	0	0	0	0	0	0	0	0	0	0	0	0	0	0	0	0	0	0	0	0	0	0	0	0	0	0	0	0	0	0	0	0	0	0	0	0	0	0	0	0	0	0	0	0	0	0	0	0	0	0	0	0	0	0	0	0	0	0	0	0	0	0	0	0	0	0	0	0	0	0	0	0	0	0	0	0	0	0	0	0	0	0	0	0	0	0	0	0	0	0	0	0	39.47566986	0	0	0	0	0	0	0	0	0
p	609.22656	0	0	100.7908478	0	0	0	0	0	0	0	0	0	0	0	0	0	0	0	0	0	0	0	0	0	0	0	0	0	0	0	0	0	0	0	0	0	0	0	0	0	0	0	0	0	0	0	0	0	0	0	0	0	0	0	0	0	0	0	0	0	0	0	0	0	0	0	0	0	0	0	0	0	0	0	0	0	0	0	0	0	0	0	0	0	0	0	0	0	0	0	0	0	0	0	0	0	0	0	0	0	0	0	0	0	0	0	0	0	0	0	0	0	0	0	0	0	0	0	0	0	0	0	0	0	0	0	0	0	0	0	0	0	0	0	0	0	0	0	0	0	0	0	0	0	0	0	0	0	0	0	0	0	0	0	0	0	0	0	0	0	0	0	0	0	0	0	0	0	0	0	0	0	0	0	0	0	0	0	0	230.0719604	0	0	0	0	0	0	0	0	0	0	0	0
p	609.24146	0	0	0	0	0	0	0	0	0	0	0	0	0	0	0	0	0	0	0	0	0	0	0	0	0	0	0	0	0	0	0	0	0	0	0	0	0	0	0	0	0	0	0	0	0	0	0	0	0	0	0	0	0	0	0	0	0	0	0	0	0	0	0	0	0	0	0	0	0	0	0	0	0	0	0	0	0	0	0	0	0	0	0	0	0	0	0	0	0	0	0	0	0	0	0	0	0	0	0	0	0	86.30836487	0	0	0	0	0	0	0	0	0	0	0	0	0	88.50296021	0	0	0	0	0	0	0	0	0	0	0	0	0	0	0	0	0	0	0	0	0	0	0	0	0	0	0	0	0	0	0	0	0	0	0	0	0	0	0	0	0	0	0	0	0	0	0	0	0	0	0	0	0	0	0	0	0	0	0	0	0	0	0	0	0	0	0	0	0	0	0	0	0	0	0	0
p	609.25171	0	0	0	0	0	0	0	0	0	0	0	0	0	0	0	0	0	0	0	0	0	0	0	0	0	0	0	0	0	0	0	0	0	0	0	0	0	0	0	0	0	0	0	0	0	0	284.1152649	0	0	0	0	0	0	0	0	0	0	0	0	0	0	0	0	0	0	0	0	0	0	0	0	0	0	0	0	0	0	0	0	0	0	0	0	0	0	0	0	0	57.97934341	0	0	0	0	0	0	0	0	0	0	0	0	0	0	0	0	0	0	0	0	0	0	0	0	0	0	0	0	0	0	0	0	0	0	0	0	0	0	0	0	0	0	0	0	0	0	0	0	0	0	0	0	0	0	0	0	0	0	0	0	71.51558685	0	0	0	0	0	0	0	0	0	0	0	0	0	0	0	0	0	0	0	0	0	0	0	0	0	0	0	0	0	0	0	0	0	0	0	0	0	0	0	0	0	0
p	609.26392	39.84234619	0	0	0	0	0	0	0	0	0	0	0	0	0	0	0	0	0	0	0	0	0	0	0	0	0	0	0	26.15393066	0	0	0	0	0	0	0	0	0	0	0	0	0	0	0	0	0	0	0	0	0	0	0	0	0	0	0	0	0	0	0	0	0	0	0	0	0	0	0	0	0	0	0	0	0	0	0	0	0	0	0	0	0	0	0	0	0	0	0	0	0	0	0	0	0	0	0	0	0	0	0	0	0	0	0	0	0	0	0	0	0	0	0	0	0	0	0	0	0	0	0	0	0	0	0	0	0	0	0	0	0	0	0	0	0	0	0	0	0	0	0	0	0	0	0	0	0	0	0	0	0	0	0	0	0	0	0	0	0	107.0654373	0	0	0	0	0	0	0	0	0	0	0	0	0	0	0	0	0	0	0	0	0	0	0	0	0	0	0	0	0	0	0	0	0
p	609.26733	0	0	0	0	0	0	0	0	0	0	0	0	0	0	0	0	0	0	0	0	0	0	0	0	0	0	72.5773468	0	101.8204575	0	0	0	0	0	0	0	0	0	0	0	0	0	142.0986633	0	0	0	0	205.5101013	0	0	0	0	0	0	0	0	53.56742859	0	0	0	0	0	0	0	0	0	0	0	0	0	0	0	38.46777725	0	0	0	83.32185364	0	0	0	0	126.2195892	0	0	0	0	0	0	0	0	77.46434784	0	0	0	0	0	0	0	0	0	0	37.81793594	0	0	0	50.00038147	0	0	104.9228973	0	0	0	0	0	0	0	0	0	0	0	0	0	0	0	0	0	0	0	128.1207886	0	0	0	0	0	0	187.6795349	0	55.37273407	0	0	0	0	0	0	0	0	116.9891815	0	0	0	0	0	0	0	0	0	0	0	0	0	0	0	0	0	0	0	0	0	17.2849369	0	0	0	0	0	0	0	0	0	0	0	0	0	0	0	0	0	0	0	0	0	0	0
p	609.27563	0	0	0	0	0	0	0	0	0	0	30.5043335	0	76.4666214	0	0	0	0	69.18550873	0	118.9612427	234.5457077	0	0	461.1897736	0	0	0	0	0	46.94542313	0	0	0	27.36718559	0	0	0	0	0	0	0	0	0	0	44.24118805	0	0	0	0	0	0	0	0	0	0	0	0	0	0	0	0	0	0	0	0	0	0	0	0	0	0	0	68.77484131	0	0	0	0	57.75555038	0	241.0124359	0	0	0	0	0	0	0	0	0	0	0	0	0	0	0	0	0	0	0	0	0	0	0	0	0	0	0	0	0	0	0	0	0	0	0	0	0	0	0	61.22385025	0	0	0	50.75325775	0	0	0	0	0	0	0	81.74978638	0	0	0	0	0	0	34.40645599	0	0	0	0	0	50.63999557	0	0	0	0	0	0	0	0	0	0	0	0	0	0	0	0	0	0	0	0	0	0	0	0	52.64831924	0	0	0	0	0	0	0	0	0	0	0	0	0	0	0	0	0	0	0	0	0	31.05744362
p	609.29254	0	95.73513794	0	51.75840759	0	0	0	0	31.38127327	92.30453491	45.61666489	0	61.93951797	0	0	0	0	0	0	0	0	0	0	0	112.6970444	39.8754425	0	0	0	0	0	0	0	0	0	29.92725754	0	0	0	0	144.5773773	0	0	0	0	0	0	0	0	0	0	0	0	0	0	0	0	0	0	0	0	0	0	0	0	0	0	0	0	15.28479481	68.29145813	0	0	0	0	0	0	0	0	0	117.1420212	0	0	0	0	0	0	0	0	0	0	0	0	0	0	0	196.0799408	34.06099319	0	76.46896362	67.01434326	0	0	0	68.15345001	0	0	32.7586174	0	0	0	0	0	0	0	0	0	117.1602707	0	69.36315918	0	0	0	0	0	0	0	91.07441711	0	0	0	40.90744781	0	0	0	0	68.57719421	0	0	0	0	0	0	0	0	0	0	139.5310822	40.15279007	0	0	0	0	0	0	0	0	62.54264832	0	0	34.30593109	0	0	0	0	0	0	0	25.50635529	0	0	0	0	0	0	179.0638733	0	0	0	0	0	0	0	0	0	0	0	0	0	0	0	0
p	609.30402	57.07793045	436.5003853	428.8972092	0	396.5926819	59.5322876	0	64.08389282	61.65572357	0	0	0	283.9109497	0	0	259.2772827	69.59614563	104.3960342	0	410.7106247	287.7718506	195.1495361	58.22708893	374.9866714	50.32583237	382.2808075	27.95464325	0	0	234.2893066	0	0	0	0	0	0	0	0	0	0	0	126.4598389	0	0	123.5055466	0	0	0	0	0	0	114.5793304	37.97492599	0	174.0010223	130.5780182	133.3038177	0	45.13608932	0	21.16430664	0	52.63937378	0	73.74673462	0	162.8706436	44.73291779	0	130.3748322	0	0	31.12031937	73.42481232	278.7904358	0	154.9983215	237.768837	103.8072357	0	0	0	0	0	128.7880249	0	394.9493332	215.1319542	0	0	0	0	269.8111572	24.90236473	0	0	0	32.08247757	386.4268646	0	379.5276794	150.0074768	1312.679581	111.6261749	0	0	0	0	173.5026398	193.7417755	0	0	0	85.05635071	122.9204254	0	161.2081299	0	0	269.2762146	151.1663971	248.1196365	318.429306	74.61869049	341.5923462	0	0	0	50.44979477	0	0	44.55841827	0	0	87.75790405	251.2129211	64.81096649	0	0	0	0	43.1187706	0	0	153.1639404	124.1278305	0	0	0	0	0	0	468.7897491	226.0703278	0	0	0	0	102.0904617	52.94654083	0	67.98207855	74.09026337	0	0	0	181.5534821	0	66.85878563	0	62.55677414	97.20848083	0	133.7787933	159.7041626	0	0	0	69.08481598	163.2371674	0	0	0	170.5249786	0	0	0	0	0	0	0	30.0789566
p	609.31061	0	0	0	51.91278076	124.2263718	0	532.7819023	0	328.3570786	65.07614899	156.1687698	110.6498718	0	0	89.70706177	89.16844177	176.334568	0	0	0	511.2037659	141.7826996	279.942009	100.145134	101.2197266	0	0	244.4186401	0	0	0	0	0	151.8598938	0	0	707.8119507	0	0	0	0	0	0	0	0	0	0	0	408.188736	121.3397217	0	0	36.36526108	127.2127304	0	323.2733917	0	0	211.7865181	0	0	0	0	0	158.1459198	0	46.10520935	0	0	0	0	223.188858	133.5785217	496.8804016	0	345.4547157	895.3109818	103.4484177	0	0	0	109.0207291	0	119.9313965	245.4783173	0	227.2526245	0	166.1258163	378.3540993	149.0428619	0	0	323.8464203	0	0	0	0	0	152.9223633	175.1226959	91.92793274	465.7357483	264.4317513	867.5003128	175.6875916	0	0	224.9841461	0	654.4536896	0	0	0	0	231.2110443	0	483.4381256	157.7286835	47.80367279	0	0	0	90.42742157	862.0672607	336.5700684	86.56369781	0	114.9553833	0	0	0	0	123.7067947	112.6091843	0	0	0	96.62433624	0	0	101.9561615	101.2767487	238.9344559	0	0	105.1976776	0	342.9221573	260.9626236	0	0	0	0	0	90.13906097	0	0	0	166.3924103	0	0	230.8598022	0	808.1129837	0	0	543.4607849	277.677454	0	402.5663071	80.1880455	235.4248505	134.8381348	0	0	0	0	575.7564163	187.2925835	0	0	0	0	104.7124939	0	0	243.8977051	0	0	0	77.67730713
p	609.31689	0	0	0	0	0	0	0	0	0	0	0	0	0	0	0	0	0	0	0	0	0	0	120.585701	0	0	0	0	0	0	0	0	0	0	0	0	0	0	0	0	0	0	0	0	0	0	0	0	0	0	0	0	0	0	0	0	0	0	0	0	0	0	0	0	0	0	0	0	0	0	0	0	0	37.80775833	0	0	0	0	0	0	0	0	0	0	0	0	0	0	0	0	0	0	0	0	0	0	0	0	0	0	0	0	0	0	0	0	0	0	0	0	0	0	0	0	0	0	0	0	0	0	0	0	0	0	0	0	0	0	0	0	0	0	0	0	0	0	0	0	0	0	0	0	0	0	0	0	0	0	0	0	0	0	0	0	0	0	0	0	0	0	0	0	0	0	0	0	0	0	0	0	0	0	0	0	0	0	0	0	0	0	0	0	0	0	0	0	0	0	0	0	0	0	0
p	609.32733	2348.070156	1708.620071	6370.116669	1859.35495	6817.449463	2960.411194	4140.229324	5633.431732	4522.636002	1951.452393	7240.703812	2253.841003	6802.541107	6769.415863	12664.70911	18166.02563	1710.560303	4009.45314	1839.802414	5919.148407	0	12961.93604	83.57292175	1820.62265	8603.451546	12723.54973	11224.30847	19241.37901	2076.458023	11367.46733	13636.54065	10624.99414	10605.61404	10017.55716	17934.55481	6173.967285	8742.321228	11842.14435	23294.55853	18816.67462	10529.14725	13392.02505	14003.59885	12925.98761	7743.60321	20467.54181	14687.04156	5994.203476	9671.34259	15320.08026	3412.08181	4452.669464	270.2612343	5346.429001	9004.701645	11071.43188	8456.666321	14342.23938	9663.551544	10214.20853	1228.160667	1272.327087	3893.135109	7562.303436	2612.699734	3962.955734	6967.099121	11392.5502	5201.192017	1726.151245	3932.01239	5205.887878	58.45740128	7658.579773	16219.83899	0	16018.53973	8534.445908	7044.472107	16182.69107	15720.8866	8439.716675	19866.59448	7994.125214	21164.02448	14378.77756	7259.069397	5273.314026	5253.270309	5902.385498	15982.5459	7282.745743	10073.45923	4545.912827	7413.666687	10835.05276	8665.304382	3040.567474	21503.82275	1339.736137	8821.395691	2861.828499	35906.58551	24174.92783	25423.43707	19162.73706	11440.36246	17699.02112	18396.75452	17449.50537	3757.315353	9121.810303	19711.58807	10082.25757	9723.935089	10880.95317	6730.386597	13714.9505	13704.91376	7332.654388	10749.70749	12846.8251	6716.618118	6558.695389	12125.43292	9134.897308	8418.497406	9986.995117	5365.619339	8761.167259	8342.214706	5448.457733	10128.4711	2810.381485	2340.548302	9956.589005	5428.883347	5215.145126	2412.287331	7883.665985	5011.94957	2862.670883	24557.05566	4985.687637	12502.73981	6322.168503	4120.106598	21378.44873	1336.999466	2909.724915	24974.63553	16797.33203	12227.68121	18728.57599	8455.53244	11000.72156	25128.39148	7062.276428	8930.038635	35378.47382	10917.12598	11734.74759	4564.478516	2460.978813	5426.153015	4547.61879	6937.755432	4462.424088	8005.6689	8903.325653	9043.405273	3191.548637	7706.296188	4543.008789	21071.90073	21717.41068	13411.33786	11997.20903	21465.03113	12799.83401	18842.75549	4078.516876	12073.13257	16609.13739	10925.1015	7130.886627	9506.620178	6765.081573	2350.16378	8872.925201	5512.633987	2692.474876
p	609.34296	0	0	0	0	0	0	0	0	0	0	0	0	0	0	0	0	0	0	0	0	0	0	0	125.4973526	0	0	0	0	0	0	0	0	0	0	0	0	0	0	0	0	0	0	0	0	0	0	0	0	0	0	17.6351223	0	0	0	0	0	0	0	61.65930176	0	83.70075226	0	0	0	0	0	0	0	0	0	0	0	0	0	0	63.90204239	0	0	0	0	0	0	0	62.53193665	0	0	0	0	0	0	0	0	0	0	0	0	0	0	0	0	0	0	0	0	0	0	0	0	0	128.7529907	0	0	0	0	0	0	0	0	0	0	0	0	0	0	0	0	0	0	0	0	0	111.7573166	0	0	0	0	0	0	36.62957001	0	0	0	0	0	0	0	0	0	0	0	0	0	0	0	0	0	0	0	0	0	0	0	0	0	0	0	0	0	0	0	0	0	0	0	0	0	0	0	0	0	0	0	0	0	0	0	0	0	0	0	0	0
p	609.35455	0	0	0	0	0	0	0	0	0	0	0	0	0	0	0	0	0	0	0	0	0	179.0111694	0	0	0	0	35.9372673	0	0	0	0	0	0	99.43413162	0	0	0	0	0	0	0	0	0	0	0	0	0	0	0	0	0	0	0	0	0	0	0	0	0	0	0	0	0	0	171.6110382	0	0	0	0	14.52280998	0	0	0	0	0	0	0	0	0	0	0	0	0	0	0	0	0	0	0	0	0	0	0	0	0	0	0	0	0	0	0	0	0	0	0	0	0	0	0	0	0	0	0	0	0	0	0	0	0	0	97.22192383	0	0	0	0	0	0	0	0	0	0	0	0	0	0	0	0	0	0	0	0	0	150.1052246	0	0	0	0	0	0	0	0	0	0	0	0	0	0	0	0	0	0	0	0	0	0	0	0	0	0	0	0	0	0	0	0	0	48.32563019	0	0	0	0	0	0	0	0	0	0	0	0	0	0	0
p	609.35693	0	0	137.2039795	146.2648811	254.3145294	66.14602661	135.9968262	29.02388191	64.98448181	84.31285095	29.48944664	0	0	0	0	0	0	0	0	0	0	0	0	114.0769882	0	0	28.94277191	0	0	0	0	0	117.5143433	0	0	18.21840477	0	0	0	130.8235779	0	0	0	0	0	0	136.9329376	0	217.7634735	0	0	0	212.0371017	147.4739838	0	0	0	0	146.8957062	0	0	0	0	191.9772949	0	0	0	0	0	0	78.16186523	0	0	0	0	0	0	0	347.4484711	0	0	0	0	0	0	0	0	0	0	0	0	0	0	0	0	0	0	0	0	0	0	0	0	418.844635	320.2467346	0	0	0	0	0	0	110.2289124	0	0	0	0	107.4257355	83.99832153	0	0	103.3117752	0	0	126.8678818	0	0	109.6027756	0	0	0	0	0	0	56.0127449	0	0	0	0	0	0	0	0	0	0	0	0	0	0	39.02473068	0	0	0	60.54439163	226.7180023	0	0	191.0529327	0	0	160.1749725	0	438.2982025	891.22052	0	0	0	0	0	91.31755066	0	0	0	0	109.2333603	0	0	81.52173615	410.306694	0	52.8965683	0	0	0	0	0	0	0	0	0	0	0	0
p	609.36566	0	0	0	0	0	0	0	0	0	0	0	0	0	0	0	0	0	0	0	77.08365631	0	0	0	0	0	0	0	0	28.43400192	0	0	0	0	0	0	0	0	0	0	0	0	0	0	0	0	0	0	0	0	0	0	0	0	0	0	0	0	0	0	0	0	0	0	0	41.99396896	0	0	0	0	0	0	0	0	0	0	0	152.6406097	0	0	0	0	0	55.09654617	0	0	180.6199188	0	0	0	208.1212769	0	0	0	0	0	0	0	27.09379387	0	0	0	0	0	0	0	0	31.60411835	0	0	0	0	0	0	0	0	0	0	0	259.4135132	0	0	0	0	0	0	0	0	0	0	0	0	94.04343414	0	0	29.84778786	1525.682693	206.8024902	0	0	0	0	0	0	0	0	0	0	0	0	0	0	0	0	0	0	0	0	0	0	0	0	0	0	0	0	0	0	0	0	0	55.55770493	0	0	56.08114624	0	0	0	0	0	0	0	133.6716919	0	0	0	0	0	0	0	0	0	0
p	609.37817	0	0	0	0	0	0	0	0	0	0	0	0	0	0	0	0	0	0	0	0	0	0	0	0	0	0	0	0	0	0	0	0	0	0	0	0	0	0	0	0	0	0	0	0	0	0	0	0	0	0	0	0	22.59110641	0	0	168.2700806	0	0	0	0	0	0	0	0	0	0	0	0	0	0	0	0	0	0	0	0	0	0	0	0	0	0	0	0	0	0	0	0	0	0	0	0	0	0	0	0	0	0	0	0	0	0	0	0	0	0	0	0	0	163.7189941	0	0	0	0	0	0	0	0	0	0	0	0	0	0	0	0	0	0	0	0	0	0	0	0	0	0	0	0	0	0	0	0	0	0	0	0	0	0	0	0	0	0	0	0	0	0	0	0	0	0	0	0	0	0	0	0	0	0	0	0	0	0	0	0	0	0	0	0	0	0	0	0	135.318222	0	0	0	0	0	0	0	0	0
p	609.38715	0	0	0	0	0	0	0	0	0	0	0	0	0	0	0	0	0	0	0	0	0	0	0	0	0	0	0	0	0	0	0	0	0	0	0	0	0	0	0	0	0	0	0	0	0	0	0	0	0	0	0	0	0	0	0	0	0	0	0	0	0	0	0	0	0	0	0	0	0	0	0	0	0	0	0	0	0	0	0	0	0	0	0	0	0	0	0	0	0	0	0	0	0	0	0	0	0	0	0	0	0	0	0	0	0	0	0	0	0	0	0	0	0	0	0	0	0	0	0	0	0	0	0	0	0	0	0	0	0	0	0	0	0	0	0	0	0	0	0	0	0	0	0	0	0	0	0	0	0	0	0	0	0	0	0	0	0	0	0	0	0	0	0	0	0	0	0	0	0	0	0	0	0	0	0	0	0	0	0	0	0	0	0	0	0	0	0	0	0	0	0	0
p	609.3988	0	0	0	0	0	0	0	0	0	0	63.87979507	0	0	0	0	193.712326	0	0	0	0	0	0	0	0	0	0	0	182.4013672	0	0	0	39.9681015	0	0	0	0	106.7392273	0	1120.960449	0	2342.683628	470.6835327	0	165.9096527	131.7385368	0	173.7279205	2387.366032	0	0	53.86603165	0	0	0	0	0	0	0	0	0	0	0	0	0	0	82.22870636	0	0	0	14.47377586	0	0	0	272.2850723	55.00565338	0	778.0274582	0	0	2114.714096	0	718.01474	2932.135971	485.8006287	0	188.8154907	2022.511795	92.98370361	0	248.6400757	4027.280243	0	0	0	0	184.7723694	2797.878983	0	0	0	129.4753113	0	274.7518616	177.7396545	0	0	0	0	0	0	0	0	0	0	0	92.98443604	0	0	0	0	99.74192047	0	0	0	0	68.64569855	0	0	0	2694.58287	0	101.8820114	0	1369.573929	0	2276.017136	344.4258232	788.6228142	95.3170929	1294.912056	4203.404022	193.4618835	3784.039734	1918.425636	0	0	0	0	123.2786942	0	0	0	0	0	0	0	0	0	109.5063553	3588.325333	0	518.2724609	0	0	0	0	642.3024292	0	67.08300018	0	0	0	0	0	0	1913.942299	1155.978928	0	0	0	0	0	0	199.1835175	0	0	0	0	0	0	0	0
p	609.40558	0	70.81694031	0	0	183.3703003	0	0	0	0	0	0	0	0	0	157.9220276	157.1040497	0	0	0	0	0	0	0	0	0	62.16020584	102.0884171	142.2354183	0	130.9858704	280.805027	0	0	0	48.90773773	25.0348587	0	176.5997162	466.4620361	142.7547493	0	0	262.2454643	0	0	0	0	0	99.04673767	0	0	0	0	128.5775146	0	0	0	0	161.9020538	0	0	0	110.4076385	0	0	0	0	0	0	0	0	0	0	0	172.9990845	0	173.4703979	87.26029968	306.7318878	0	113.6020737	0	0	0	0	0	0	0	0	0	0	0	0	0	0	0	0	0	0	0	0	0	355.1356201	0	89.99958038	226.5883102	134.9512329	60.13777161	0	138.6784821	0	0	0	0	0	0	211.3781128	0	0	0	296.6143875	0	0	0	0	133.3984833	223.4875183	0	0	0	0	0	74.08901215	0	0	0	0	0	0	0	0	0	0	0	77.58460999	124.0592041	0	231.0431671	0	76.50876617	0	0	0	300.2945099	146.3027611	253.1654968	205.8677826	0	0	0	0	0	0	0	0	0	0	0	28.47865295	0	0	0	0	0	0	0	0	0	0	0	0	0	0	199.9688416	0	0	0	0	0	215.4585419	0	0
p	609.42474	0	0	0	0	0	0	0	0	0	0	0	27.59978104	0	0	0	0	0	0	0	0	0	0	0	0	0	0	0	0	0	0	0	0	0	0	0	0	0	0	0	283.3925781	0	0	0	0	0	0	0	0	0	0	0	0	0	0	0	0	0	0	0	0	0	0	0	0	0	0	0	0	0	0	0	0	0	0	0	0	0	0	0	0	0	0	294.7424011	0	0	0	0	0	0	0	0	0	0	0	0	0	0	0	0	0	0	0	0	0	306.4506531	0	0	0	0	0	0	0	0	0	0	0	0	0	0	0	0	0	0	0	213.934639	0	0	155.8273773	82.09512329	0	0	0	0	0	0	0	0	0	0	0	0	0	167.1481476	0	0	0	0	0	0	0	80.1882019	0	0	0	0	0	0	0	0	0	0	0	0	0	0	0	0	0	0	0	0	0	0	0	0	0	0	0	0	0	0	0	0	0	0	0	0	0	0	0	0	0
p	609.42542	0	0	0	0	0	0	131.8431549	0	0	0	0	0	0	0	0	0	0	0	0	0	0	0	0	0	0	0	0	420.7721252	0	0	0	0	0	49.65703201	0	0	0	112.3601532	175.2214508	0	0	0	0	0	0	0	0	0	0	170.6040649	0	0	0	0	0	0	0	0	0	0	0	0	0	0	0	0	0	0	0	0	0	0	0	0	189.7007294	0	0	0	0	0	0	0	0	0	0	160.991684	0	0	0	0	0	0	256.9422302	0	0	0	0	0	444.1534271	0	0	0	275.1204224	0	524.5855408	0	0	0	0	0	0	0	0	0	0	0	0	0	0	48.69880676	0	133.03685	0	0	0	0	0	0	66.80779266	0	0	0	143.9848785	0	0	0	0	0	0	0	0	0	0	0	0	96.79494476	0	270.6857605	0	0	0	0	0	204.8634186	0	0	0	0	0	69.75819397	0	0	0	0	0	0	0	0	0	0	0	0	0	0	0	88.52410126	0	0	0	0	0	0	0	0	0	0	0	0	0	0	0	0
p	609.44147	0	0	0	0	0	0	0	0	0	0	0	0	0	0	0	0	0	0	0	0	0	0	0	0	0	0	0	0	0	0	0	0	0	0	0	0	0	0	0	76.74364471	0	0	0	0	0	0	0	0	58.33172226	0	0	0	0	0	0	0	0	0	0	0	0	0	0	0	0	0	0	0	0	0	0	0	0	0	0	0	0	0	0	0	0	0	0	0	0	0	0	0	0	0	0	0	0	0	0	0	0	0	0	0	0	0	0	0	0	0	0	0	0	0	0	0	0	0	0	0	0	0	0	0	140.5494385	0	0	0	0	0	0	0	0	0	123.5565796	0	0	0	0	0	0	0	0	0	0	0	0	0	0	0	0	0	0	0	0	0	0	0	0	0	0	0	0	0	0	0	0	0	0	0	0	0	0	0	0	0	0	0	40.51732254	0	0	0	0	0	0	0	0	0	0	0	0	0	0	0	0	0
p	609.45117	0	0	112.7752609	0	622.7924347	71.10738373	0	0	0	0	0	0	0	0	0	0	0	0	0	0	0	0	0	0	0	311.4925041	0	1305.014282	0	184.3821411	0	0	0	0	0	0	0	0	0	0	0	0	151.6442719	0	0	0	0	0	0	193.783905	88.02069855	0	0	0	70.24000549	421.7413101	264.0084457	964.8180389	229.1666183	315.5102043	0	125.3783798	64.09521484	199.1132965	0	287.9710541	0	0	0	0	0	0	0	0	0	0	0	0	0	0	0	0	0	0	0	0	0	0	111.502655	0	0	0	0	0	0	0	0	0	621.9789429	0	554.8485184	0	0	0	0	0	0	0	0	226.6691742	0	0	0	0	0	0	0	0	0	0	0	0	0	114.746994	915.8208466	0	95.70039368	0	0	0	107.6375351	0	0	0	0	0	0	0	0	0	0	0	0	41.53393936	52.51885223	254.8124771	149.2840424	0	0	0	0	0	0	0	0	0	0	0	0	0	0	0	0	0	0	0	0	0	132.1915359	455.4293976	221.1052551	0	148.9477234	167.7138672	0	0	0	0	0	0	0	0	0	0	0	0	0	0	0	0	0	0
p	609.45538	0	0	0	0	0	0	0	0	0	0	0	0	0	0	0	0	0	0	0	0	0	0	0	0	0	0	0	0	0	0	0	0	0	0	0	0	0	0	0	0	0	0	0	0	0	0	0	0	0	0	0	0	0	0	0	42.82498169	0	0	0	0	0	0	0	0	0	0	0	0	0	0	0	0	0	0	0	0	0	0	0	0	0	0	0	0	0	0	0	0	0	0	0	0	0	0	0	0	0	0	0	0	0	0	0	0	0	0	0	0	0	0	0	0	0	0	0	0	0	0	0	0	0	0	0	0	0	0	0	0	55.63607025	0	0	0	0	0	0	0	0	0	0	0	0	0	0	301.4788513	0	0	0	0	0	0	0	0	0	0	0	0	0	0	0	0	0	0	0	0	0	0	0	0	0	0	0	0	0	0	0	0	0	0	0	0	0	0	0	0	0	0	0	0	0	0	0	0
p	609.47125	0	84.52407074	767.0669861	311.8399391	1531.242111	146.5053215	37.92111969	0	135.4530411	0	0	0	0	0	206.9431152	0	0	0	0	0	0	0	0	0	400.8182373	701.4250031	313.8691025	757.6939697	0	842.8239212	1358.199387	507.306263	0	31.41588211	84.16003609	162.5600052	4143.388565	2867.421753	6282.128983	4634.4655	1426.008789	3535.883163	4774.655777	3582.447327	1185.978058	6599.077103	4339.115234	1613.099518	821.2071686	1277.751511	393.9896317	348.338768	0	1017.479095	720.5929718	2207.882599	2493.907745	9363.467194	4580.936401	2212.789764	148.8612404	3789.8918	3095.520004	8729.673012	1020.132736	5318.085121	1049.613907	0	47.1281929	541.691391	3187.927765	1962.921432	0	1254.9039	409.7541428	0	1050.207458	109.9092789	2717.192856	4430.518539	4856.47171	4739.36055	646.6778717	1319.949577	3532.787598	5739.867859	0	1417.915733	1357.321259	1520.381561	2059.269684	8277.209846	9176.262054	1178.633514	1543.017578	4687.682251	564.0248566	127.1963272	1806.196182	0	1019.827003	216.4964676	376.8848572	0	2643.870667	1348.563873	528.3300934	0	1008.685196	11494.69647	1990.951591	590.4734802	3448.999268	1219.8862	567.0131226	185.1393814	1841.767517	994.645813	897.7220459	0	1230.807312	2537.092804	2844.228424	2266.85228	6705.024063	1462.256775	4789.406181	9215.474274	761.9587173	326.049202	3432.96402	1357.965225	4119.401764	1315.889435	931.83992	1004.894272	1300.996857	1695.73745	417.2919388	259.1363449	1852.467995	579.2411499	152.2797546	1063.156342	887.3290253	937.3222351	510.3273315	1240.292969	31.39634514	73.99190521	0	751.5862732	1254.106628	2017.262939	1143.864227	629.2227478	2704.025879	1755.173767	3353.558472	769.1318588	1231.511528	2052.842056	6509.426682	568.7341461	4039.421524	2103.921356	1924.385742	2936.725327	350.7297897	1791.673729	444.644783	555.5879059	897.4541016	931.1840591	0	58.86114502	647.1994095	32.96081161	89.43656921	24.71439362	3556.597961	572.0551834	2648.606354	2750.466644	2410.585236	1923.229599	2653.719727	3271.956192	327.6058197	1437.415466	3394.834641	183.3141212
p	609.47791	154.256794	101.0974655	745.8054962	114.6783104	1310.847488	319.1987228	0	0	0	0	0	0	0	0	104.477829	0	0	0	0	0	0	0	0	0	0	118.0755005	232.6815681	606.6135941	17.91239929	342.5695572	387.2433319	180.2037277	0	0	79.76601028	82.1721077	2581.748901	2072.100281	6552.895813	3010.890579	1022.234146	3075.264008	1351.931763	1589.44751	900.7436142	5507.739746	1064.75827	1523.25824	836.6557159	1322.422546	190.8196716	121.8412552	0	398.2274475	1115.337982	2014.430664	1974.307831	7265.648468	3836.866913	666.676651	110.6973839	3566.906357	153.6572723	7346.91449	722.3001556	4742.31546	287.0024109	181.1604843	86.07378387	146.1204491	1678.040314	1224.831055	32.76353455	1814.556763	572.1978912	0	1928.160309	437.4360962	2303.68721	4497.824295	5343.155792	4438.797272	386.5243835	1393.803284	1836.048126	2586.80307	233.4742203	1529.208649	653.9237061	1258.090988	2185.45697	6051.982803	7019.410065	716.7195435	526.8007813	6247.837097	492.8344574	163.1908188	2935.398758	0	986.1636124	174.3895874	292.4947128	44.27109528	3243.397339	366.5510254	550.0948792	147.276886	1529.113693	8670.428955	1160.134583	211.69664	971.7809448	1526.145546	505.7889328	142.4444427	2785.528656	1207.090912	951.6000977	0	697.1599503	1410.114929	1969.476913	932.3530655	6798.103104	1704.712677	4787.942673	4520.467682	692.6507874	556.3115616	5846.856819	620.367981	3332.68866	1921.602066	846.065712	669.7115021	784.9537964	1500.569412	50.50409317	518.7751617	3186.278595	316.2433319	348.3145142	1141.197021	328.5336304	261.2045593	612.9245567	752.5552216	36.40201569	151.8565903	0	1203.635071	1145.922882	986.5229797	698.0210876	832.5351715	5352.434967	1682.358727	1637.147743	85.52806854	904.6514587	1332.688751	3291.873291	564.2273331	3763.38678	1825.02327	2749.42395	4395.667389	105.1327248	0	847.4225311	453.1207428	639.1020355	134.8752899	0	68.32345581	285.83004	159.3147125	80.32056427	73.67653275	6900.404312	507.7587204	1604.462463	2171.278442	1497.640167	2307.506447	2488.088989	2609.39389	998.530777	2676.632202	2224.750381	131.4005432
p	609.48816	0	0	0	0	0	0	0	0	0	0	0	0	0	0	0	0	0	0	0	0	0	0	0	0	0	0	0	0	0	0	0	0	0	33.41835785	0	0	0	0	0	0	0	0	0	0	0	0	0	0	0	0	0	0	0	0	0	0	0	0	0	0	0	0	0	0	0	0	0	0	0	0	0	0	0	0	0	0	0	0	0	0	0	0	0	0	0	0	0	0	0	0	0	0	0	0	0	0	0	0	0	0	0	0	0	0	0	0	0	0	0	0	0	0	0	0	0	0	0	0	0	0	0	0	0	0	0	0	0	0	0	0	0	0	0	0	0	0	0	0	0	0	0	0	0	0	0	0	0	0	0	0	0	0	0	0	0	0	0	0	0	0	0	129.4873199	0	0	0	0	0	0	0	0	0	0	0	0	32.38407516	0	0	0	140.7371826	0	0	0	0	0	0	0	0	0	0	0	0	0
p	609.49915	0	0	0	0	0	0	0	0	0	0	0	0	0	0	0	0	0	0	0	0	0	0	0	0	0	0	0	0	0	0	0	0	37.79418182	178.6772614	0	0	57.013237	0	0	0	0	0	0	0	0	0	0	0	0	0	0	0	0	0	0	0	0	0	0	0	0	0	0	0	0	0	0	0	0	0	0	0	0	0	0	0	209.3470459	0	94.76225281	0	0	149.2635345	0	0	0	0	0	0	0	0	0	0	0	0	0	101.6285095	0	0	0	0	0	0	0	0	0	0	0	0	0	238.6572723	0	0	0	0	0	0	0	0	0	0	0	0	0	0	0	0	0	0	0	0	0	0	0	0	0	0	252.5766144	0	0	0	51.25671768	0	0	0	0	0	0	0	0	0	0	0	0	0	0	0	112.2862854	0	0	0	0	0	0	0	0	0	0	0	0	0	0	0	0	68.05651093	0	0	0	0	0	0	0	0	0	0	0	0	0	0	0	0	0	0
p	609.50928	0	0	0	0	0	0	0	0	0	0	0	0	0	0	0	0	0	0	0	0	0	0	0	0	0	0	0	0	0	0	0	0	0	0	0	0	0	0	0	0	0	0	0	0	0	0	249.2919464	0	0	0	0	0	0	0	0	0	0	0	0	0	0	0	0	0	0	0	0	0	0	0	0	0	0	0	0	0	0	0	0	0	0	0	0	0	0	0	0	0	0	0	0	0	0	0	0	0	0	0	0	0	0	0	0	0	0	0	0	0	0	0	0	0	0	0	0	0	0	0	0	0	0	0	0	0	0	0	0	0	0	0	0	0	0	0	0	0	0	0	0	0	0	0	0	0	0	0	0	0	0	0	0	0	0	0	0	0	0	0	0	0	0	0	0	0	0	0	0	0	0	0	0	0	0	0	0	0	0	0	0	0	0	0	0	0	0	0	0	0	0	0	0	0
p	609.52722	0	0	0	0	0	0	0	0	0	0	0	0	0	0	0	0	0	0	0	0	0	0	0	0	0	0	0	0	0	0	0	0	0	0	0	0	0	0	0	0	111.5963593	0	0	0	0	0	0	0	0	0	0	0	0	0	0	0	0	0	0	0	0	0	0	0	0	0	0	0	0	0	0	0	0	0	0	0	0	0	0	0	0	0	269.1679077	0	0	0	0	0	0	0	0	0	0	0	0	0	200.3973846	0	0	0	0	0	0	0	0	0	0	0	0	0	0	0	0	0	0	0	0	0	0	0	0	0	0	0	0	0	0	0	0	0	0	0	0	0	0	0	0	0	0	0	0	0	0	0	0	0	0	0	0	0	0	0	0	0	0	0	0	0	0	0	0	0	0	0	0	0	0	0	0	0	0	0	0	0	0	559.0099335	331.2412071	0	0	0	0	0	0	0	0	0	0	0	0	0	0	0
p	609.56757	1046.188728	107.4617081	0	0	0	0	7152.825134	5092.472824	536.0198822	5214.678955	109.3896027	1763.769531	2390.885712	1434.137741	438.0108337	3157.751129	896.9872055	983.2926178	5093.480164	384.1737213	343.4949417	480.3421326	1337.254532	917.0214691	1236.16246	694.3347855	572.436821	0	1970.016708	869.0913773	0	0	195.8732758	0	0	0	0	0	0	0	0	0	0	0	0	0	0	0	0	0	0	100.9830475	306.6457672	0	0	0	0	0	0	0	128.3581543	0	0	0	0	0	0	0	0	0	0	0	414.5554199	0	433.8072815	0	0	117.9396286	0	0	0	0	0	0	0	0	0	0	0	0	0	0	0	0	0	0	321.0412292	0	0	0	0	0	0	0	0	0	0	0	0	0	0	0	140.6756897	0	0	0	0	0	0	0	267.9786148	0	0	0	0	0	0	0	0	0	0	0	0	0	0	0	0	0	0	0	0	0	0	0	0	0	0	0	220.277832	0	0	0	0	0	181.6821289	0	0	0	0	0	0	0	0	0	0	0	0	0	106.4640884	0	155.8665009	83.57741547	0	97.48898315	0	0	0	0	0	0	0	0	0	0	0	0	0	0	0	0	0	0
p	609.58923	0	0	0	0	0	0	54.26349258	61.06108093	0	221.7659302	0	0	0	0	0	0	0	0	0	0	0	0	0	0	0	107.5471573	0	0	0	0	0	0	0	0	0	0	0	0	0	0	0	0	0	0	0	0	0	0	0	0	0	0	0	0	0	0	0	0	0	0	0	0	0	0	0	0	0	0	0	0	0	0	0	0	0	0	0	0	0	0	0	0	0	0	90.39783478	0	0	0	0	0	0	0	0	0	0	0	0	0	0	0	0	0	0	0	0	0	0	0	0	0	0	0	0	0	0	0	0	0	0	0	0	0	0	0	0	0	0	0	0	0	0	0	0	0	0	0	0	0	0	0	0	0	0	0	0	0	0	0	0	0	0	0	0	0	0	0	0	0	0	0	0	0	0	0	0	0	0	0	0	0	0	0	0	0	0	0	0	0	0	0	0	0	0	0	0	0	0	0	0	0	0	0
p	609.61761	0	0	0	0	0	0	0	0	0	0	0	0	0	0	0	0	0	0	0	0	0	0	0	0	0	0	0	0	0	0	0	0	0	0	0	0	0	0	0	0	0	0	0	0	0	0	0	0	0	0	0	0	0	0	0	0	0	0	0	0	0	0	0	0	0	140.8307343	0	0	0	0	0	0	0	0	0	0	0	0	0	0	0	0	0	0	0	0	0	0	0	0	0	0	0	0	0	0	0	0	0	0	0	0	0	0	0	0	0	0	0	0	0	0	0	0	0	0	0	0	0	0	0	0	0	0	0	0	0	0	0	0	0	0	0	0	0	0	0	0	0	0	0	0	0	0	0	0	0	0	0	0	0	0	0	0	0	0	0	0	0	0	0	0	0	0	0	0	0	0	0	0	0	0	0	0	0	0	0	0	0	0	0	0	126.1116104	0	0	0	0	0	0	0	0	0
p	609.65204	0	0	0	0	0	0	0	0	0	0	0	0	0	0	0	0	0	0	0	0	0	0	0	0	0	0	0	0	0	0	0	0	0	0	0	0	148.7237549	0	0	0	0	0	0	0	0	0	0	0	0	0	0	0	0	0	0	0	0	0	0	0	0	0	0	0	0	0	0	0	0	0	0	0	0	0	0	0	0	0	0	0	0	0	0	0	0	0	0	0	0	0	0	0	0	0	0	0	0	0	0	0	0	0	0	0	0	0	0	0	0	0	0	0	0	0	0	0	0	0	0	0	0	0	0	0	0	0	0	0	0	0	0	0	0	0	0	0	0	0	0	0	0	0	0	0	0	0	0	0	0	0	0	0	0	0	0	0	0	0	0	0	0	0	0	0	133.0491333	0	0	0	0	0	0	0	0	0	0	0	0	0	0	0	0	0	0	0	0	0	0	0	0	0	0	0
p	609.65515	0	0	0	0	0	0	0	0	0	0	0	0	0	0	0	0	0	0	0	0	0	0	0	0	0	0	0	0	0	0	0	0	0	0	0	0	0	0	0	0	0	0	0	0	0	0	0	0	0	0	0	0	0	0	0	0	0	0	0	0	0	0	0	0	0	0	0	0	0	0	152.3952942	0	0	0	0	0	0	0	0	0	0	0	0	0	0	0	0	0	0	0	0	0	0	0	0	0	0	0	0	0	0	0	0	0	0	0	0	0	0	0	0	0	0	0	0	0	0	0	0	0	0	0	0	0	0	0	0	0	0	0	0	0	0	0	0	0	0	0	0	0	0	0	0	0	0	0	0	0	0	0	0	0	0	0	0	0	0	0	0	0	0	0	0	0	0	0	0	0	0	0	0	0	0	0	0	0	0	0	0	0	0	0	0	0	0	0	0	0	0	0	0	0
p	609.68329	93.19198608	0	0	0	0	72.35489655	0	0	0	0	0	0	0	0	0	0	0	160.9394684	0	0	0	0	0	0	0	0	0	0	0	107.439537	0	0	0	0	0	141.0414429	0	0	94.6651001	0	161.6987305	367.6683807	0	162.7047272	379.3630524	0	173.7597656	0	0	0	0	0	0	0	0	333.8251038	430.2935333	215.3475494	0	0	0	0	155.1743317	661.8557281	0	322.3459625	0	0	197.9710846	248.1655121	0	162.7630157	0	176.1815186	0	0	0	56.07671738	0	141.1343231	128.9806061	198.262146	0	193.3668671	0	292.5176086	317.1425171	0	95.53577423	169.6247025	0	480.7492676	186.1821136	0	129.1457825	0	0	0	0	0	0	0	0	274.2797546	0	0	99.75872803	0	0	0	268.3078842	0	0	378.6292267	0	123.2891159	169.6330109	0	0	0	0	0	0	99.93726349	180.3614349	0	0	0	257.6555939	0	289.6515808	202.8173828	134.9872284	146.0179138	0	0	0	168.6048431	0	236.9771156	166.107193	589.4014587	0	142.0407715	125.294548	99.80979919	0	0	0	0	0	0	0	0	0	0	0	281.0546646	632.6148987	0	0	0	0	304.5020599	0	236.4163513	0	0	0	0	0	0	0	0	0	0	0	0	156.434845	0	101.9627609	326.6039581	295.0756607	0	224.3176727	153.5683746	0	0	185.4123001	72.82232666	116.1510239	0
p	609.69781	2012.126404	1255.45163	1126.008026	1215.730621	1515.862701	1434.083626	1902.393105	1210.549713	4287.073105	1836.008736	5200.448723	4715.184677	1232.772461	872.3790474	3266.299896	1240.22168	4272.892921	2262.282486	211.4961395	130.6360016	3239.210724	204.8134766	3499.374069	2096.86319	2611.811646	1650.29454	1865.162033	0	1461.737137	1550.769936	2387.532753	2069.529732	2064.670826	1907.164162	919.0904388	1262.377975	569.1281052	565.952713	212.5312195	0	112.4952545	210.023941	876.3927002	308.15065	1134.392651	0	403.0827484	0	1678.509033	869.1018677	931.9577675	1589.692089	1530.758968	1382.089222	0	0	0	0	0	0	1224.132248	0	0	0	0	0	571.1679993	445.3728027	0	208.9949493	149.0018616	397.3282166	2832.832748	364.6203461	1925.634125	1407.862373	1260.105423	1844.09626	1838.813255	0	1116.599869	285.2640686	0	629.9109802	530.6014404	0	201.4373322	1173.0952	1149.667721	521.0304413	1543.10376	858.1626282	467.315155	1038.670532	1299.521332	852.5702209	1844.307846	653.9216843	429.3771515	1161.973248	1562.490479	1217.58197	2390.189907	0	0	2804.933304	1236.167904	1386.245823	1080.488647	0	0	465.5170441	166.4025574	0	1515.500443	1242.94603	445.5833893	759.6860504	445.2159729	1231.890995	2266.916885	1554.44014	935.2497406	1006.148544	0	970.0903854	1018.525475	371.9176025	0	0	0	452.9663696	1373.164642	0	1157.724609	0	0	0	2473.52919	0	0	834.0864029	0	507.5791473	1216.633957	1300.065941	801.8938332	1457.601898	1407.564812	1220.529961	1505.349766	1878.293869	2313.37326	2543.025543	2095.814857	1896.540054	780.9295197	0	251.0364227	0	655.2504272	505.0023804	0	781.4830627	333.3968506	1412.930893	0	416.3244171	418.2178879	1284.913963	1493.446716	1413.395721	1501.818771	1375.984116	1665.07238	1708.935932	2586.741089	1348.653015	1094.743179	2372.772404	353.7061462	586.4532242	289.5710907	1079.307617	0	654.9954681	2107.921478	957.6323853	1024.577835	993.2966309	578.2138062	679.5570679
p	609.71185	0	0	0	104.5786133	0	104.5151291	0	0	0	0	0	0	0	0	0	0	0	0	0	0	0	0	0	0	0	0	0	0	0	0	0	0	0	0	0	0	0	0	0	0	0	0	0	0	0	0	0	0	0	0	0	94.51771545	0	0	0	0	0	0	0	0	0	0	0	0	0	0	0	0	0	0	0	0	0	0	0	0	0	0	0	0	0	0	0	0	0	0	0	0	0	0	0	0	0	0	0	0	0	0	0	0	0	89.51876068	0	0	0	0	0	0	0	0	0	0	0	0	0	0	0	0	0	0	0	90.36618805	0	0	0	0	0	0	0	0	0	0	0	0	0	0	0	0	0	0	0	0	0	0	0	0	0	0	0	118.3698578	0	0	0	0	0	0	0	0	0	0	0	0	0	0	0	0	0	0	0	0	0	0	0	90.33467102	0	0	0	0	0	0	0	0	0	0	0	0	0	0	0	0	0	0
p	609.71985	0	0	0	0	0	0	0	0	0	0	0	0	0	0	0	0	0	0	0	0	0	0	0	0	0	0	0	0	0	0	0	0	0	0	0	0	0	0	0	0	0	0	0	0	0	0	0	0	0	0	0	0	0	0	0	0	0	0	0	0	0	0	0	0	0	0	0	0	0	0	0	0	0	0	0	0	0	0	0	0	0	0	0	0	0	0	0	0	0	0	0	0	0	0	0	0	0	0	92.04048157	0	0	0	0	0	0	0	0	0	0	0	0	0	0	0	0	422.4834595	0	0	0	0	0	0	0	0	0	0	0	0	0	0	0	0	0	0	0	0	0	0	0	0	0	0	0	0	0	0	0	0	0	0	0	0	0	0	0	0	0	0	0	0	0	0	0	0	0	0	0	0	0	0	0	0	0	0	0	0	0	0	0	0	0	0	0	0	0	0	0	0	0	0	0	0
p	609.73102	9040.142822	8326.657089	9526.742271	7924.694195	8087.342674	7728.641975	679.8718643	4384.792679	8891.194847	1078.094505	7565.276321	7228.379478	0	185.750351	3576.184517	221.2732239	2567.119812	2299.450592	147.0549927	226.7847137	5708.599945	731.2545624	2537.792282	2307.45163	10704.51002	9030.398567	6658.841927	0	7533.068909	8873.516876	12123.79957	7793.559753	9212.644714	7130.6539	4712.101929	5734.718716	4988.109299	6335.650208	4035.351654	2825.385345	3593.407227	3957.765198	3650.269875	1339.065506	2723.368774	792.7688293	967.6890106	0	8702.487595	7354.03405	5959.909683	9608.054337	8531.113312	7224.010925	0	185.2287598	318.0262451	894.8288727	0	198.6914673	11205.62721	0	0	0	0	699.9850006	4301.765808	5208.156006	544.9031525	2248.055571	2876.407944	3196.61615	10569.63554	3058.75116	8298.512482	4990.376656	4839.680603	6596.962173	5977.185486	1703.518616	3588.519302	2607.689514	242.5636902	2633.25061	4164.310028	1079.992493	3353.035324	5294.383965	5538.035721	4544.089867	6084.374695	2839.57132	1394.469635	3507.999603	4352.547356	3480.682144	8528.978256	4512.003571	6247.834015	6175.510376	9165.247429	7244.718357	9445.327255	4393.406975	0	11693.10498	8115.904121	8615.576435	8539.308578	1411.121307	499.0988541	6786.851318	3877.348206	2119.305023	10481.37593	3739.835449	1965.534912	3085.08429	6053.253113	4948.326973	10935.48941	5297.347931	4116.765656	3239.692123	218.6853638	3854.738159	4067.554504	2128.696945	662.8538818	182.950882	1331.834061	2081.381531	5907.075768	1663.255798	7435.569412	0	0	1326.011536	10828.32967	2050.928986	1333.516235	3779.849945	0	3267.505554	5974.635464	7277.782532	6330.766815	9053.539795	7842.643482	7594.51226	6043.88089	6774.853432	8784.08799	8307.310257	8001.797455	7005.230431	5845.324814	3324.795326	3346.057159	1149.393494	4376.729431	5163.024384	342.7899323	1938.755615	1276.86087	3511.377487	1405.350006	1516.336563	4374.50845	7672.120461	8301.681862	9132.572052	7774.947899	8571.935364	8342.593109	5786.246399	8587.030624	6472.880493	5824.939209	6847.579041	6729.137894	3106.174786	3625.3367	6524.724304	3202.547867	4490.556839	6791.990112	2684.171997	2097.555176	2627.444489	1490.130463	2242.939819
p	609.74353	0	0	0	81.22780609	0	0	0	0	230.4677086	0	0	89.73071289	0	0	128.3513145	0	0	0	0	0	0	0	94.59017181	0	0	0	0	0	0	0	0	0	0	0	0	0	0	0	0	0	0	0	0	0	74.6128006	0	0	0	0	0	0	0	0	42.81851578	0	0	0	0	0	180.0104065	0	0	0	0	0	0	0	0	0	0	0	146.0538025	0	0	0	0	0	0	0	0	0	0	0	0	0	0	0	0	0	0	0	0	0	0	0	0	0	0	0	0	0	0	0	0	0	0	0	0	0	0	0	0	0	0	0	0	0	183.2697144	0	0	0	0	0	0	0	0	0	0	0	0	0	0	0	0	0	0	0	0	0	0	0	0	0	0	0	0	0	0	0	0	0	0	0	0	0	0	0	0	0	0	0	0	0	0	0	0	0	0	0	0	0	0	0	0	0	0	0	0	0	0	0	43.04186249	0	0	0	0	0	0	0	0	0	0
p	609.7453	0	0	0	0	0	0	0	0	75.33880615	0	150.3841286	213.9079781	0	0	0	0	68.62236023	0	0	0	85.45720673	0	0	0	0	0	0	0	0	0	0	0	0	0	0	0	0	0	0	0	0	0	0	0	0	0	0	0	0	0	0	0	0	0	0	0	0	0	0	0	0	0	0	0	0	0	0	0	0	0	0	0	0	0	0	0	0	0	0	0	0	0	0	0	0	0	0	0	0	0	0	0	0	0	0	0	0	67.84651947	0	0	0	0	0	0	0	0	0	0	0	0	0	0	0	0	0	0	0	0	0	0	0	0	0	0	0	0	0	0	0	0	0	0	0	0	0	0	0	0	0	0	0	0	0	0	0	0	0	0	0	0	0	0	0	0	0	0	0	0	0	0	0	0	0	0	0	0	0	0	0	0	0	0	0	0	0	0	0	48.61719894	0	0	0	0	0	0	0	0	0	0	0	0	0	0
p	609.76605	0	0	0	0	0	0	0	0	0	0	0	0	0	0	0	0	0	0	0	0	0	0	0	0	0	0	0	0	0	0	0	0	0	0	0	0	0	150.7944183	0	0	0	0	0	0	0	0	0	0	0	0	0	0	0	0	0	0	0	0	0	0	0	0	0	0	0	0	0	0	0	0	0	0	0	0	0	0	0	0	0	0	0	0	0	0	0	0	0	0	0	0	0	0	0	0	0	0	0	77.40058136	0	0	0	0	0	0	0	0	0	0	0	0	0	0	0	0	0	0	0	0	0	0	0	0	0	0	0	0	0	0	0	0	0	0	0	0	0	0	0	0	0	0	0	0	0	0	0	0	0	0	70.35783386	0	0	0	0	0	0	0	0	0	0	0	0	0	0	0	0	0	0	0	0	0	0	0	0	0	0	0	0	0	0	0	0	0	0	0	0	0	0	0	0	0	0	0
p	609.77728	306.4338188	200.5666656	0	69.82924652	140.1829987	248.9859924	0	0	765.687027	0	231.5428772	164.9188919	0	0	161.6593971	0	0	0	0	123.9729767	330.9569092	0	0	0	65.27166748	443.706871	161.5729065	0	0	204.4908829	0	0	0	0	118.1849518	38.27954483	264.2425079	0	255.532135	0	0	95.4673996	0	0	0	0	0	0	0	0	85.89279938	382.6698608	150.5716515	457.3255157	0	0	0	0	0	0	348.4984741	0	0	0	0	269.6956024	144.9741058	0	0	102.8408489	117.7314377	96.38549042	377.4468937	82.22736359	241.9705505	243.9581223	0	58.75342941	172.2125092	0	0	0	0	0	0	0	0	78.51834106	0	94.91561127	0	0	0	0	125.2008934	0	0	163.942421	240.6165161	250.9782181	342.8266449	216.6524277	192.678299	0	0	0	0	162.5776978	319.550499	0	0	0	0	91.94814301	281.46315	482.8251495	0	0	109.7150955	0	176.0778198	334.9890594	0	0	0	0	0	0	0	0	0	0	282.1308212	0	96.14933014	0	0	0	393.0347519	0	0	113.6903915	0	0	59.873703	54.39050674	538.2623863	123.2727509	0	201.1370163	0	201.5140839	0	0	0	0	0	0	0	0	171.0118103	0	0	0	0	253.3203506	0	144.7410126	95.81101227	73.07858276	208.7566681	322.5963745	0	0	0	56.62104416	0	232.8729324	59.53261948	174.45578	0	225.8306885	0	0	0	75.42469025	0	57.77180481	0	0	0	78.90655518
p	609.79279	0	0	0	0	0	0	0	0	0	0	92.86105347	0	0	0	0	0	0	0	0	0	0	0	0	0	0	35.96805954	0	0	0	64.17190552	0	0	0	0	0	0	0	0	0	0	0	0	0	0	0	0	0	0	0	0	19.69317055	0	0	0	0	0	0	0	0	0	0	0	36.34029388	0	0	0	0	0	0	0	0	0	0	0	0	0	0	0	0	0	0	0	0	0	0	0	0	0	0	0	0	0	0	0	0	0	0	0	0	0	0	0	0	0	0	0	0	0	0	0	0	0	0	0	0	0	0	0	0	0	0	0	0	0	0	0	0	0	0	0	0	0	0	0	85.54130554	0	0	0	0	0	0	0	0	0	0	0	0	0	0	0	0	0	0	0	0	0	0	0	0	0	0	0	0	0	0	0	0	0	0	0	0	0	0	0	0	0	0	0	0	0	0	0	0	0	0	0	0	0	0	0	0	0
p	609.79773	55.30665207	0	207.2509918	146.1451645	217.5966797	73.27875519	0	0	0	0	0	0	0	0	170.7298203	0	0	95.03997803	74.06200409	0	183.1860123	0	206.5477524	185.2779846	0	0	0	0	0	154.5119057	0	0	0	0	0	0	0	104.4414063	0	0	0	0	0	260.2567749	42.24705887	128.9466248	0	0	0	93.19799042	115.5470734	98.56591797	79.52264977	37.41004562	77.24894714	211.1452866	124.4954453	206.0543976	0	378.6559982	77.38839722	66.99190521	0	0	37.83392715	0	163.9368286	0	357.4071655	54.31990051	91.35366058	0	0	208.1453323	0	406.706955	298.2236176	181.5716286	0	77.50424957	0	0	74.88928986	159.0143547	0	0	0	63.78618622	0	63.85693741	0	0	0	0	0	0	0	31.61255455	153.0855865	144.6864281	136.1796112	109.9547272	0	0	0	0	0	0	196.2724457	0	129.7022858	0	0	71.34986877	0	0	124.9866409	57.56328964	0	190.1496201	81.3660965	276.22892	0	166.397728	1093.473587	140.381485	0	0	88.45272064	0	185.0121536	94.23030853	0	0	0	0	50.71635818	53.37907028	71.11958313	0	0	0	58.41355896	122.5771332	177.7359238	64.57217407	68.42164612	0	48.03686905	131.6059418	0	0	0	0	0	0	0	0	81.64239502	129.8069725	47.45533752	0	105.96315	141.40345	75.02185059	0	95.64026642	163.16922	79.16648865	157.4492645	100.8397446	61.67938232	0	0	0	0	0	0	0	0	271.6790848	0	91.93582916	0	0	0	0	0	0	0	132.5263519	22.72205353
p	609.81482	0	0	0	0	0	0	0	0	0	0	0	0	0	0	0	0	0	0	0	0	0	0	0	0	0	95.03544617	0	0	0	0	0	0	0	0	0	0	0	0	0	0	0	0	0	0	0	0	0	0	0	0	0	82.56568146	0	0	0	0	0	0	0	0	0	0	0	0	0	0	0	0	0	0	0	0	0	0	0	0	0	0	0	0	0	0	0	0	0	0	0	0	0	0	0	0	0	0	0	0	0	0	0	0	0	0	0	0	0	0	0	0	0	0	0	0	0	0	0	0	0	0	0	0	0	0	0	0	0	0	0	0	0	0	0	0	0	0	0	0	0	0	0	0	0	0	0	0	0	0	0	0	0	0	0	0	0	0	0	0	0	0	0	0	0	0	0	0	0	0	0	0	0	0	0	0	0	0	0	0	0	0	0	0	0	0	0	0	0	0	0	0	0	0	0	0
p	609.82489	0	0	0	0	0	0	0	0	128.3228607	0	145.0580292	0	0	0	0	0	0	0	0	0	0	0	0	0	0	0	0	0	0	0	0	0	0	0	0	0	0	0	0	0	0	0	0	0	0	0	0	0	0	0	0	0	0	0	0	0	0	0	0	0	0	0	0	0	0	0	0	0	0	0	0	0	0	0	0	0	0	0	0	0	0	0	0	0	0	0	0	0	0	0	0	0	0	0	0	0	0	0	0	0	0	0	0	0	0	0	0	0	0	0	0	0	0	0	0	0	0	0	0	0	0	0	0	0	0	0	0	0	0	0	0	0	0	0	0	0	0	35.41697311	0	0	0	0	0	0	0	0	0	0	0	0	0	0	0	69.67751312	0	0	0	0	0	0	0	0	0	0	0	0	0	0	0	0	0	0	0	0	0	0	0	0	0	0	0	0	0	191.9904175	0	0	0	0	0	0	0	0
p	609.83124	0	0	0	0	0	0	0	0	0	0	116.7998047	0	0	0	0	0	0	0	0	0	149.7760849	0	0	0	0	0	0	0	0	0	0	0	0	0	0	0	0	0	0	0	0	0	0	0	0	0	0	0	0	0	0	0	0	0	0	0	0	0	0	0	0	0	0	0	0	0	0	0	0	0	0	0	0	0	0	0	0	0	0	0	0	0	0	0	0	0	0	0	0	0	0	0	0	0	0	0	0	0	0	0	0	0	0	0	0	0	0	0	0	0	0	0	0	0	0	0	0	0	0	51.00072479	149.6512451	0	0	0	0	0	0	0	0	0	0	0	0	0	0	0	0	0	0	0	0	0	0	0	0	0	0	0	0	0	0	0	0	0	0	0	0	0	0	0	0	0	0	0	0	0	0	0	0	0	0	0	0	0	0	0	0	0	0	0	0	0	0	0	0	0	0	0	0	0	0	0
p	609.8418	0	0	0	0	0	0	0	0	0	0	0	0	0	0	0	0	0	0	0	0	0	0	0	0	0	0	0	0	0	0	118.2232742	0	0	0	0	0	0	0	0	0	0	0	0	0	0	0	0	0	0	0	0	0	0	0	0	0	0	0	0	0	0	0	0	0	0	0	0	0	0	0	0	0	0	0	0	0	0	0	0	0	0	0	0	0	0	0	0	0	0	84.1476059	0	0	0	0	0	0	0	0	0	0	0	0	0	0	0	0	0	0	0	0	0	0	0	0	0	0	0	0	0	0	0	0	0	0	0	0	0	0	0	0	0	0	0	0	0	0	0	0	0	0	0	0	0	126.2800293	0	0	0	0	0	0	0	0	0	0	0	0	0	0	0	0	0	0	0	0	0	0	0	0	0	0	0	0	0	0	0	0	0	0	0	0	0	0	0	0	0	0	0	0	0	0	0	0
p	609.84912	0	0	0	0	0	0	0	0	0	0	0	0	0	0	0	0	111.3668442	0	0	0	0	0	0	0	0	0	143.8676758	0	0	0	0	0	0	0	0	0	0	0	0	0	0	0	0	0	0	0	0	0	0	0	0	0	0	0	0	0	0	0	0	0	0	0	0	0	0	0	0	0	0	0	0	0	0	0	0	0	0	0	0	0	0	0	0	0	0	0	0	0	0	0	0	0	0	0	0	0	0	0	0	0	0	0	0	0	0	0	0	0	136.1393127	0	0	0	0	0	0	0	0	0	0	0	0	0	0	0	0	0	0	0	0	0	0	0	0	0	82.60967255	0	0	0	0	0	0	0	0	0	0	0	0	0	0	0	0	0	0	0	0	0	0	0	0	0	0	0	0	0	0	0	0	0	0	0	0	0	0	0	0	0	0	0	0	0	0	96.72937012	0	0	0	0	0	0	0	0	0	0
p	609.86292	0	0	0	0	0	0	0	0	0	0	0	0	0	0	0	0	0	0	0	0	0	0	0	0	0	0	0	0	0	0	0	0	0	0	0	0	0	0	0	0	0	0	0	0	0	0	0	0	0	0	0	0	0	0	0	0	0	0	0	0	0	0	0	0	0	0	0	0	0	0	0	0	0	0	0	0	0	0	174.5302277	0	0	0	0	0	0	0	0	0	0	0	0	0	0	0	0	0	0	0	0	0	0	0	0	0	0	0	0	0	0	0	0	0	0	0	0	0	0	0	0	0	0	0	0	0	0	0	0	0	0	0	0	0	0	0	30.77471733	0	0	0	0	0	0	0	0	0	0	0	0	0	0	0	0	0	0	0	0	0	0	0	0	0	0	0	0	0	0	0	0	0	0	0	0	0	0	0	0	0	0	0	78.10319519	0	0	0	0	0	0	0	0	0	0	102.4101334	0	0
p	609.86603	0	0	0	0	0	0	0	0	0	0	0	0	0	0	0	0	0	0	0	0	0	0	0	0	0	0	0	0	0	0	0	0	0	0	0	0	0	0	0	0	0	0	91.72800446	146.4868317	0	0	0	0	0	0	0	0	0	0	0	0	0	0	0	0	0	0	0	0	0	0	0	0	0	0	0	0	0	0	0	0	0	0	0	0	0	0	0	0	0	0	0	0	0	0	0	0	0	0	0	0	0	0	0	0	0	0	0	0	0	0	0	0	0	0	0	0	0	0	0	0	0	0	0	0	0	0	0	0	0	0	0	0	0	0	0	0	0	0	0	0	0	0	0	0	0	0	0	0	0	0	0	0	0	0	0	0	0	0	0	0	0	0	0	0	0	0	0	0	0	159.6137848	0	0	0	0	0	0	0	0	0	0	0	0	0	0	0	0	0	0	0	0	0	0	0	0	0	0
p	609.90106	0	0	0	0	0	0	175.4438553	59.82294464	69.40763092	74.38721466	32.23178482	162.2513504	194.9187088	184.631897	0	109.783699	56.26026154	99.30726624	98.97901154	0	0	0	74.62194061	0	0	0	153.7880707	0	0	0	101.5812302	83.11268616	0	161.9912891	0	0	0	73.45446014	0	0	0	0	0	0	0	0	0	0	0	0	0	37.3867836	50.5968399	0	0	0	0	0	0	0	0	0	0	0	0	0	0	0	0	85.03971863	0	0	0	0	0	0	0	0	69.36711121	0	0	0	0	0	0	0	0	0	69.11984253	70.94210052	0	0	0	104.9235306	0	0	0	0	0	38.78517532	248.7597656	49.1931076	0	32.89052963	0	48.38933182	61.16363525	0	162.2849426	0	0	46.92848206	0	0	0	104.293541	0	0	0	0	0	0	0	113.8136139	0	0	0	0	0	0	0	0	112.2603912	0	214.1619339	0	0	0	167.9414673	0	0	0	0	0	105.8286133	0	0	0	51.56793213	0	22.92609406	0	0	0	133.3698883	0	0	0	0	0	0	0	0	0	0	0	0	0	0	88.56278229	0	0	0	94.8543396	0	0	0	98.81710815	0	27.11268234	0	0	0	0	0	0	231.5114288	112.7521591	0	0	0	0
p	609.90546	0	0	0	0	0	0	0	0	0	0	0	0	0	0	0	0	0	0	0	0	0	0	166.7236328	0	0	0	0	0	0	0	0	0	0	0	0	0	0	0	0	0	0	0	0	0	0	0	0	0	0	0	0	0	0	0	0	0	0	0	0	0	0	0	0	0	0	0	0	0	190.7026215	0	0	0	0	0	0	0	0	0	0	0	0	0	0	0	0	0	0	0	0	0	0	0	0	0	0	0	0	0	0	0	0	0	0	0	0	0	0	0	0	0	0	0	0	0	0	0	0	0	0	0	0	0	0	0	0	0	0	0	0	0	0	0	0	0	80.34037018	0	0	0	0	0	0	0	0	0	0	0	0	0	0	0	0	0	0	0	0	0	0	0	0	0	0	0	0	0	0	0	0	0	0	0	0	0	0	0	0	0	0	0	0	0	0	0	0	0	0	0	0	0	0	0	0	0
p	609.91888	0	0	0	0	0	0	0	0	0	0	0	0	0	0	0	0	0	0	0	0	0	0	0	0	0	0	0	0	0	0	0	0	0	0	0	0	0	0	0	0	0	0	0	0	0	0	0	0	0	0	0	128.880127	0	0	0	0	0	0	0	0	0	0	0	0	0	0	0	0	0	0	0	0	0	0	0	0	0	0	0	0	0	0	0	0	0	0	0	0	0	0	0	0	0	0	0	0	0	0	0	0	0	0	0	0	0	0	0	0	0	0	0	0	0	0	0	0	0	0	0	0	0	0	0	0	0	0	0	0	0	0	0	0	0	0	0	0	0	0	0	0	0	0	0	0	0	0	0	0	0	0	0	0	0	0	0	0	0	0	0	0	0	0	0	0	0	0	0	0	0	0	0	0	0	0	0	0	0	0	0	0	0	0	0	0	0	0	0	0	0	0	0	0
p	609.9292	0	0	0	0	0	0	0	0	0	0	0	0	0	0	0	0	0	0	0	0	0	0	0	0	0	0	0	0	0	0	0	0	0	0	0	0	0	0	0	0	0	0	0	0	0	0	0	0	0	0	0	0	0	0	0	0	0	0	0	0	0	0	0	0	0	0	0	0	0	0	0	0	0	0	0	0	0	0	0	0	0	100.1789398	0	0	0	188.0738373	0	0	0	0	0	0	0	0	0	0	0	0	0	0	0	0	0	0	0	0	0	0	0	0	0	0	0	0	0	0	0	0	0	62.14538956	0	0	0	0	0	0	0	0	0	0	0	0	0	0	0	0	0	0	0	0	0	0	0	0	0	0	0	0	0	0	0	0	0	0	0	0	0	0	0	0	0	0	0	0	0	0	0	0	0	0	0	0	0	0	0	0	0	0	0	0	0	0	0	0	0	0	0	0	0	0	0	0
p	609.95538	0	0	0	0	0	0	0	0	0	0	0	0	0	0	0	0	0	0	0	0	0	0	0	0	0	0	0	0	0	0	0	0	0	0	0	0	0	0	0	0	0	0	0	0	0	0	0	0	0	0	0	0	0	0	0	0	0	0	0	0	0	127.2889252	0	0	45.87083054	0	0	0	0	0	0	0	0	0	0	0	0	0	0	0	0	0	0	0	0	0	0	0	0	0	0	0	0	0	0	0	0	0	0	0	0	0	0	0	0	0	0	0	0	0	0	0	0	0	0	0	0	0	0	0	0	0	0	0	0	0	0	0	0	0	0	0	0	0	0	0	0	148.0521393	0	0	0	0	0	0	0	0	0	0	0	0	0	0	0	0	0	0	0	0	0	0	0	0	0	0	0	0	0	0	0	0	0	0	0	0	0	0	0	0	0	0	0	0	0	0	0	0	0	0	0	0	0	0
p	609.96979	0	0	0	0	0	0	0	0	0	0	0	0	0	0	0	0	0	0	0	0	0	0	0	0	0	0	0	0	0	0	0	0	0	0	0	0	0	0	0	0	0	0	0	0	0	0	0	0	0	0	0	0	0	0	0	0	0	0	0	0	0	0	0	0	0	0	0	0	0	0	0	0	0	0	0	60.90028763	0	0	0	0	0	0	0	0	0	0	0	0	0	0	0	0	0	0	0	0	0	0	0	0	0	0	0	0	0	0	0	0	0	0	0	0	0	0	0	0	0	0	0	0	0	0	0	0	0	0	0	0	0	0	0	0	0	0	172.1588135	0	0	0	0	0	0	0	0	0	0	84.11453247	0	0	0	0	0	0	0	0	0	0	0	0	0	0	0	0	0	0	0	0	0	0	0	0	0	0	0	0	0	0	0	0	0	0	0	0	0	0	0	0	0	0	0	0	0	0
p	609.98486	0	0	0	0	0	0	0	0	0	0	0	0	0	0	0	0	0	0	0	0	0	212.7606506	0	0	0	0	0	0	0	0	0	0	0	0	0	0	0	0	0	0	0	0	0	0	0	0	0	0	0	169.807373	0	0	0	0	0	0	0	0	0	0	0	0	0	0	0	0	0	0	0	0	0	0	0	0	0	0	0	0	0	0	0	0	0	0	0	0	0	0	0	0	0	0	0	0	0	0	0	0	0	0	0	0	0	0	0	0	0	0	0	0	0	0	0	0	0	0	0	0	0	0	0	0	0	0	0	0	0	0	0	0	0	0	0	0	0	0	0	0	0	0	0	0	0	0	0	0	0	0	0	0	0	0	0	0	0	0	0	0	0	0	0	0	0	0	0	0	0	0	0	0	0	0	0	0	0	0	0	0	0	0	0	0	0	0	0	0	0	0	0	0	0	0
p	609.9895	0	0	0	0	0	0	0	0	0	0	0	0	0	0	0	0	0	0	0	0	0	0	0	0	0	0	0	244.3154755	0	0	0	0	0	0	0	0	0	0	0	0	0	0	0	385.3848877	100.5203781	277.3082275	0	0	0	0	0	0	0	0	0	0	0	0	0	0	0	0	0	0	0	0	0	0	0	0	0	0	0	0	0	0	0	0	0	0	0	0	0	0	0	0	0	0	0	0	0	0	0	35.81566238	0	0	0	0	0	0	0	0	0	0	0	0	0	0	0	0	0	0	0	0	0	0	0	0	0	0	0	0	0	0	0	0	0	0	0	0	0	0	0	0	0	0	0	0	0	0	0	0	0	0	0	0	0	0	0	0	0	0	0	0	0	0	0	0	0	0	0	0	180.9269714	159.5671463	0	0	0	0	0	0	0	0	0	0	0	0	0	0	0	0	0	0	0	0	0	0	281.2336426	152.4491577	247.7526932	0	0	0
p	61.01093	54.46147537	601.7152405	264.5594482	89.53391647	157.1602516	191.8183193	80.33900547	98.57578564	359.0985603	118.0235538	257.5886803	183.7419872	235.8247662	213.8901129	402.3783627	250.7807627	221.457304	319.7154779	119.4101791	477.840889	433.3891697	783.6048374	687.0826626	604.0846424	216.4898262	61.28092957	227.1933155	17.99622345	454.2979259	91.08831787	0	126.9371681	116.994503	12.58109665	182.2813492	108.6561089	69.6638031	0	0	0	345.039711	148.9349022	0	0	183.700737	0	0	381.6551819	89.23856735	189.4006062	254.8367615	119.1077995	217.1555767	95.97057724	181.4722443	449.4121704	134.3336945	420.4804001	634.4876328	161.2445831	318.0120583	196.2814941	172.6599121	71.49994659	0	0	0	0	150.5302277	41.92313766	0	376.4544373	333.5719509	323.516964	265.8560524	127.0507622	128.0983124	325.9525146	45.93383789	151.5127258	278.7840195	499.0961761	0	314.5240402	0	425.1626396	0	190.865654	49.92229462	52.48941803	123.1892319	239.2235641	0	0	0	0	620.3949299	110.0331392	49.99236679	126.3099022	35.97078705	157.4713116	0	23.08737373	59.75151825	190.9729881	0	0	0	88.39733124	247.9072037	109.4481049	0	83.125	0	195.153511	197.0469055	0	338.2216415	0	232.8931351	132.2107811	381.1328697	322.5690308	195.0353394	417.4884415	0	130.3093071	1244.225807	369.6130581	100.4355469	186.0305481	147.3964081	0	0	195.9677124	0	464.4055481	185.8120384	0	314.0100899	0	61.11219406	0	129.0482445	78.729002	108.3995552	48.45537567	244.0753365	221.4272881	38.14667511	121.6625175	230.7844391	96.05594635	69.48399353	64.12155151	54.07590866	189.6086235	136.0792847	0	456.8199158	0	131.8236847	237.0766754	56.98375702	514.0295982	0	58.94650269	173.6291885	306.6781807	128.7640839	337.9061508	121.7794189	322.6771622	341.7164879	63.0873909	39.1336174	47.27175903	126.0458527	0	119.5349007	73.43393707	176.502243	164.01091	46.23239899	108.1916161	0	97.33218384	91.51554871	67.49143219	67.90174866	131.4489727
p	61.02499	0	0	0	0	0	34.93057251	0	0	0	0	0	0	0	0	0	0	0	0	0	0	37.3167572	0	0	12.33969021	0	0	0	0	0	0	0	0	29.80617714	0	0	0	0	0	0	0	0	0	0	0	0	0	0	0	0	0	0	0	26.83591461	0	0	0	0	0	0	0	0	0	0	0	0	0	0	0	0	0	78.96120453	0	0	0	0	0	0	0	0	0	0	0	0	46.81946564	0	0	0	0	0	0	0	0	0	0	0	0	44.99346161	0	0	0	0	0	0	47.04165268	0	0	50.83069992	0	0	0	0	0	0	0	0	0	0	38.72725677	0	0	0	0	0	0	0	0	0	0	0	0	0	0	0	0	0	0	87.83371735	0	0	0	0	0	0	0	0	0	0	0	0	0	0	0	0	0	0	35.74882507	0	0	0	0	0	0	0	0	0	0	0	0	0	0	0	0	0	0	0	0	0	0	0	0	0	0	0	0	0	0	0	0	63.52294922	0	0	0
p	61.03435	0	0	0	0	0	0	0	0	0	0	0	0	0	0	0	0	0	0	0	0	0	0	0	0	0	0	13.48536777	0	0	0	0	0	0	0	0	0	0	0	0	0	0	0	0	0	0	0	0	0	0	0	0	0	0	0	0	0	67.87599182	0	0	0	0	0	0	0	0	0	0	0	0	0	0	64.09772491	0	0	0	0	0	0	0	0	0	0	59.2048111	0	0	0	0	0	0	0	0	0	0	0	0	0	0	0	0	0	0	24.88389969	0	0	0	0	0	0	0	0	0	0	0	0	0	0	0	0	0	0	0	0	0	0	60.01049423	0	0	0	0	0	0	0	0	0	0	0	0	0	33.55103302	0	0	0	0	0	0	0	0	0	0	0	0	0	0	0	0	31.62549782	38.9666481	0	0	0	0	0	0	0	0	0	0	0	0	34.1503067	0	0	0	0	0	0	0	0	0	0	0	0	0	0	0	0	0	0	0	0	0	52.35852432
p	61.03983	0	120.8885994	0	0	0	0	34.58118057	28.5683527	0	21.3822155	64.15215683	43.35944748	52.0483284	86.80661392	34.71551132	20.16065025	55.80654335	21.31777763	13.84908676	70.53416443	32.03003311	133.1491365	90.56982422	63.83284569	60.57395172	40.55718994	32.94794846	21.22962189	76.79833603	38.40203857	85.49237061	58.92082214	0	154.5148335	38.19904327	0	0	49.96280289	60.31846237	0	57.71728134	0	103.4980469	0	0	0	0	68.4160614	0	43.44904327	68.02638245	53.93485641	0	0	0	0	83.40019226	77.29076385	68.15118408	0	66.69287109	0	66.15695953	119.5868835	0	0	0	0	0	78.32248306	0	125.8594589	0	0	42.68191147	0	128.0750847	43.65765762	0	52.53360367	0	0	0	0	0	90.40231323	0	38.6972084	61.63835907	143.9125137	113.4805145	63.6647644	0	69.4003334	76.65473175	0	92.86677933	111.1055756	41.7162056	72.89223289	0	0	0	37.32363892	0	0	88.27337646	36.7064209	87.14626312	117.0740509	0	117.9434814	69.1513443	0	0	140.2970276	51.68621063	102.3100891	107.776268	0	0	0	0	59.61649704	0	0	0	0	51.72382736	0	0	0	0	0	80.08100128	121.3132324	0	0	0	0	0	74.06181335	0	0	0	33.28363419	0	0	0	26.93383217	0	0	0	52.03277969	68.05297089	0	0	162.0648804	0	59.8862381	74.64785004	0	0	0	132.6875	122.4309921	0	0	0	0	41.94877625	0	69.59631348	137.4356003	126.1381226	0	45.3093338	62.88205147	0	0	0	0	0	0	0	0	73.52626801	47.76859283	0	0	0	0
p	61.05278	0	0	0	0	0	0	0	0	0	0	0	0	0	0	0	0	0	0	0	0	0	9.822522163	24.74790573	0	0	0	0	0	0	0	25.49728584	0	0	0	0	0	0	0	0	0	0	0	0	0	0	0	0	0	60.42842674	0	0	0	0	27.6674633	0	0	0	0	0	0	0	0	51.24801636	0	0	0	0	0	0	29.11545753	0	0	0	0	26.58818436	0	0	0	0	0	0	0	0	0	0	0	0	0	0	0	0	0	0	0	0	0	0	0	68.90314865	0	0	34.12269592	0	0	0	37.68612289	0	0	0	0	0	0	0	0	0	0	0	0	0	0	0	0	0	0	80.54946899	0	0	0	0	0	0	0	0	0	0	0	0	0	0	0	55.90686417	0	0	0	32.45424271	20.21179581	0	0	0	0	0	0	0	0	0	0	0	0	0	0	0	0	0	0	0	46.85904312	0	0	0	0	0	0	0	0	0	37.34117508	0	0	0	0	0	0	0	0	0	0	0	0	0	0	0	0
p	61.06026	0	0	0	0	0	0	0	29.34887314	0	0	0	0	0	0	0	0	0	0	0	0	0	0	0	0	0	0	0	0	0	0	0	0	0	0	0	0	0	0	0	0	0	0	0	0	0	0	0	0	0	0	0	0	0	0	0	0	0	0	0	0	0	0	0	0	0	0	0	0	0	0	0	0	0	0	0	0	0	0	0	0	0	0	0	0	0	0	0	0	45.10213089	0	61.56326294	41.03843689	0	0	0	0	0	0	0	0	0	0	0	0	0	0	0	0	0	0	0	0	0	0	0	0	0	0	0	0	0	0	0	0	0	0	0	0	0	0	0	0	0	0	0	0	0	0	0	67.94073486	0	0	0	0	0	0	0	0	0	0	0	0	0	0	0	0	0	0	0	0	0	0	0	0	0	0	0	0	0	0	0	0	0	0	0	0	0	0	0	0	0	0	0	0	0	0	0	0	0	0	0	0
p	61.0652	0	0	0	0	0	0	0	0	0	0	0	0	0	0	10.44177532	0	0	15.01256943	0	0	0	0	0	0	0	0	0	0	0	0	0	0	0	0	0	0	0	0	0	0	0	0	0	0	0	0	77.57125092	0	34.45682144	0	0	0	0	0	0	0	102.364563	0	0	0	0	0	0	0	0	0	0	0	0	0	0	0	0	0	0	0	0	0	0	0	56.37809753	0	0	0	0	0	0	0	0	0	0	0	0	0	0	0	0	0	0	21.30903435	0	0	0	0	0	0	0	0	0	0	100.0725021	0	0	0	0	0	0	0	75.32987976	0	0	0	0	0	0	0	0	0	0	0	0	0	62.68603516	0	0	128.0554962	0	0	0	0	0	0	0	0	0	0	0	0	0	0	0	0	0	0	0	45.32830811	0	0	0	0	0	0	0	0	76.82509613	0	0	0	0	0	0	0	0	0	0	0	0	0	0	0	0	0	0	0	0	0	0	0	0	42.82698822	0	0
p	61.0843	55.72512054	0	0	36.72953033	0	0	60.81236744	155.3434954	40.14653397	48.63822365	0	48.44397926	34.16956711	165.5461712	108.6949577	27.57640648	49.30858994	79.60075188	12.62571049	80.75721931	33.56096649	81.1876564	47.96522522	95.07420158	0	0	50.19117165	30.85128021	0	0	0	0	0	0	0	28.21003914	0	0	0	0	0	0	0	0	110.702343	0	0	0	69.78030777	32.8842926	23.28533554	0	0	37.93198776	86.93000793	0	0	0	0	0	0	0	0	0	0	0	0	0	59.26431274	17.16122818	0	62.59900665	0	0	0	0	0	0	0	0	48.95694351	0	79.74624634	85.92365265	0	0	0	0	51.47327805	0	0	0	0	0	0	0	46.42213821	28.34736061	0	41.28427505	31.66163254	29.46945381	0	51.64435577	0	0	0	0	0	0	0	0	0	0	0	0	0	0	66.26730347	0	146.6308479	0	86.34447861	0	0	52.70900726	0	0	0	0	62.44952774	0	0	0	64.17989349	0	0	0	0	0	0	0	0	66.47654724	45.7998848	0	39.59019852	49.9696312	0	0	0	0	58.19277954	0	0	57.92335129	0	0	0	0	0	0	0	0	0	0	0	0	10.03439331	29.35915565	46.91112137	70.63768005	33.07297134	33.91018295	0	0	0	40.19983673	53.47517014	0	71.71902466	0	0	0	0	0	79.25144958	0	0	0	0	0
p	61.09441	27.8894577	0	0	0	0	0	0	0	0	0	0	0	0	0	0	0	0	0	0	0	17.87473297	0	0	0	0	0	0	0	0	0	0	0	0	29.01123428	0	0	0	0	0	0	0	0	0	0	0	0	0	0	0	0	0	0	0	0	0	0	0	0	0	0	0	55.61859512	25.31963539	0	0	0	0	0	0	0	68.92155457	0	0	0	23.66202545	0	39.05749512	0	0	0	0	0	55.98768997	0	0	0	0	0	0	0	0	0	0	0	0	0	0	0	0	0	29.26792526	0	58.58230209	0	0	0	0	0	34.91392517	0	0	0	0	65.89135742	0	0	0	0	0	63.98495483	0	0	0	0	0	0	0	38.32644272	0	0	0	0	0	0	0	0	0	0	0	0	0	0	0	0	0	0	0	0	0	0	0	0	0	0	31.81712723	0	38.84855652	0	0	0	0	0	0	0	0	0	0	0	0	0	0	0	0	0	0	0	0	0	0	0	0	0	0	0	0	0	0	0	0	0	0	0
p	61.10226	0	0	0	0	0	33.22248459	0	0	0	0	0	0	0	22.04908943	0	0	0	6.774168491	28.29444313	0	0	0	0	0	0	0	0	0	0	0	0	0	0	0	0	0	0	0	0	0	0	0	0	0	0	0	0	0	0	0	0	0	0	0	0	0	0	0	0	0	0	0	0	0	0	0	0	0	0	0	118.4726181	0	0	0	34.88575363	0	0	0	0	0	0	0	0	0	55.22419739	0	0	0	0	0	0	0	0	0	0	0	0	0	0	0	26.10167122	0	0	0	0	0	63.24905396	0	0	0	0	0	0	0	0	0	0	0	36.04833603	0	0	34.1907196	0	0	0	0	0	0	0	0	0	0	0	0	0	0	123.2668076	0	0	0	0	0	0	0	0	0	0	0	0	27.06037903	0	0	0	0	0	0	0	0	0	0	0	0	0	0	0	0	0	0	0	0	0	0	0	0	0	0	0	0	0	0	0	0	0	0	46.8456955	0	0	0	0	0	66.71369934	0
p	61.10717	0	0	0	0	0	0	0	0	0	47.18727303	0	0	0	0	0	16.51043892	0	0	0	0	0	0	0	0	0	0	0	0	0	18.67917633	0	0	0	0	0	0	0	0	0	0	0	0	0	0	0	0	0	0	0	0	0	0	0	0	0	0	62.71487045	0	0	0	0	0	21.12626076	0	0	0	0	0	0	0	0	0	0	0	0	0	0	27.55154228	0	0	0	0	39.83180618	0	75.44298553	0	0	0	0	0	0	0	0	0	0	0	0	0	34.44156265	0	0	0	0	0	0	0	0	0	0	0	0	0	0	0	0	0	0	0	0	0	0	0	0	0	0	0	0	0	0	0	0	0	0	0	0	0	0	0	0	0	0	0	0	0	0	0	0	0	0	0	0	0	0	0	0	0	0	0	0	0	0	40.03170395	0	0	0	0	0	0	0	0	0	0	0	0	0	0	0	0	0	0	0	0	0	0	50.55903625	0	0	0	0	0	0	0
p	61.12452	0	0	0	0	0	0	0	0	0	0	0	0	0	0	0	21.63453102	0	0	0	0	0	0	0	0	0	0	0	0	0	0	0	0	0	0	0	0	0	0	0	0	0	0	0	0	0	0	0	0	0	0	0	0	0	0	0	0	0	0	0	85.332901	38.18301392	0	0	0	0	0	0	48.95151901	0	0	0	0	0	0	0	0	0	0	0	0	55.99837875	0	0	0	0	0	0	49.42565536	0	0	0	0	0	0	0	0	0	0	0	0	0	0	0	0	0	0	0	51.57207108	0	0	0	0	0	0	0	0	0	0	0	0	0	0	0	0	60.24214172	46.95302582	0	0	0	0	0	0	0	0	0	0	0	0	0	0	0	0	0	0	0	0	0	0	0	0	0	0	0	0	0	0	0	0	0	0	0	0	0	0	0	0	0	0	0	0	0	0	0	0	0	0	0	0	0	0	0	0	0	0	0	0	0	0	0	0	0	0
p	61.12965	0	0	0	0	0	0	0	23.29035759	0	0	0	16.84347343	0	0	0	25.27820778	0	0	0	0	0	0	0	0	0	0	0	0	0	0	0	0	24.58707428	0	0	0	0	0	0	0	0	0	0	0	58.26572418	0	0	0	0	0	0	0	0	0	0	0	0	0	0	0	0	0	0	0	0	0	0	0	0	0	0	66.67418671	0	0	0	0	0	0	0	0	0	0	0	0	71.63258362	0	0	0	0	0	0	0	0	0	0	0	0	0	37.85136414	0	0	0	0	0	0	0	0	0	0	0	0	0	65.41848755	0	0	0	0	0	0	50.53396225	0	0	0	0	0	0	0	0	0	0	0	0	0	0	0	0	0	0	0	0	0	0	0	0	0	0	0	0	0	0	0	0	0	0	0	0	0	0	0	0	0	0	0	0	0	0	0	0	0	0	0	0	0	0	0	0	0	0	0	0	0	0	0	0	0	0	0	0	0	0	0	0
p	61.14305	0	0	0	0	35.49514008	0	0	0	29.99449158	0	35.70893097	0	0	0	0	0	24.18242455	0	0	0	0	0	0	0	0	0	0	0	0	0	0	0	0	0	0	0	0	0	0	0	0	55.8405838	0	0	0	0	0	0	0	0	0	0	0	0	0	0	0	0	0	0	0	0	0	0	0	0	0	0	0	53.68414307	0	0	0	0	0	0	0	0	0	0	0	0	0	0	0	0	0	0	0	0	59.21396255	0	0	0	0	0	0	0	0	0	0	0	0	0	0	0	0	0	0	0	0	0	0	0	0	0	0	0	0	0	0	0	0	0	0	0	0	0	39.14334106	0	0	0	0	0	0	0	143.2171783	0	0	0	0	0	0	0	0	46.07374954	0	0	0	0	0	0	0	0	0	22.28390884	0	71.173172	0	0	0	0	0	0	0	0	0	0	0	0	0	0	0	0	0	0	0	0	0	0	0	0	0	0	0	61.49285126	0	0	0	0	0	0
p	61.14535	31.84703636	0	0	0	0	0	0	0	0	0	0	0	0	0	0	0	0	0	0	0	0	0	0	0	0	0	14.82882214	0	0	0	0	0	0	0	0	0	0	0	0	0	0	0	0	70.48791504	0	0	0	0	0	0	0	0	0	0	0	85.45231628	0	0	0	0	0	0	0	0	0	0	0	56.97031784	0	54.67421341	0	0	33.13394165	0	0	0	0	0	0	0	0	0	0	60.27486038	0	0	0	0	0	0	0	0	0	0	0	0	0	0	0	0	0	0	0	0	0	0	0	0	0	0	0	0	0	0	0	56.79127502	0	0	0	0	0	0	0	0	0	0	0	0	0	0	0	0	0	0	0	0	0	0	0	0	0	0	0	0	0	0	0	0	0	0	0	0	0	0	0	0	0	0	0	0	0	0	0	0	0	0	0	0	0	0	0	0	0	0	0	0	0	43.23822784	0	0	0	0	0	0	0	0	0	0	0	0	0	0
p	61.16399	0	0	0	0	0	0	0	0	0	0	0	0	0	0	0	7.382436752	0	0	0	0	0	0	22.24814415	0	0	0	0	0	0	0	0	0	23.79483795	37.76658249	0	0	0	0	0	0	0	0	0	0	0	0	0	0	0	0	0	0	0	0	0	0	77.32701874	0	0	0	0	0	0	0	0	0	0	0	0	0	0	0	0	0	0	0	0	0	0	0	0	0	0	0	0	0	0	0	0	0	0	0	0	0	0	48.23658752	0	0	0	0	0	0	0	0	0	0	0	0	0	0	0	0	0	0	0	0	0	0	0	0	0	0	0	0	0	0	33.3467865	0	0	0	0	0	0	0	0	0	0	0	0	0	0	0	0	0	0	0	0	0	25.4569149	37.48332977	0	0	0	0	0	0	0	0	0	0	0	0	0	0	0	0	0	0	0	0	0	36.89796066	0	0	0	0	0	0	0	0	0	0	0	0	0	0	0	0	0	0	0	0
p	61.17043	0	0	0	0	0	0	0	0	0	0	0	0	0	0	0	10.91512585	0	0	0	0	0	0	0	0	0	0	0	0	0	0	0	0	0	0	0	0	0	0	0	0	0	0	0	0	0	0	0	0	0	0	0	0	0	24.18490601	0	0	0	0	0	0	0	0	0	0	0	79.66900635	0	0	0	0	0	0	0	0	0	0	0	0	0	0	0	0	62.47420883	0	0	0	0	0	0	0	0	0	0	0	0	0	0	0	23.49506378	0	0	0	0	0	0	0	0	0	0	0	0	0	0	0	0	0	0	0	0	0	0	0	0	0	0	0	32.35435104	0	0	0	0	0	0	0	0	0	0	0	0	0	0	0	0	0	65.5984745	0	0	0	0	0	38.46585464	0	0	0	0	0	0	0	0	0	0	0	0	0	0	0	95.25803375	0	0	0	0	25.17131042	0	0	0	0	0	0	0	0	0	0	0	0	0	0	0	0	0	0	0	0
p	61.18477	0	0	0	0	0	0	0	0	0	0	0	0	0	0	0	0	0	0	0	0	0	23.02609634	0	0	0	17.17829895	0	0	0	0	0	0	0	0	0	0	0	0	0	0	0	0	0	0	0	0	0	0	0	0	0	0	32.24930191	0	0	0	68.71749878	0	0	0	0	0	0	0	0	0	0	0	0	0	0	0	0	0	0	0	0	0	0	56.4964447	0	0	0	0	0	0	0	0	0	0	0	0	0	0	0	0	0	0	0	0	0	0	0	0	0	0	0	0	0	0	0	0	0	0	0	0	54.53013229	0	0	0	0	0	0	0	0	0	0	0	0	0	0	0	0	0	0	0	0	0	0	0	0	0	0	0	0	0	0	27.24431419	0	0	0	0	0	0	0	0	0	0	0	0	0	58.10700607	0	0	0	0	0	0	0	0	0	0	0	0	0	0	0	0	0	0	0	0	0	0	0	0	0	0	0	0	0	0
p	61.1946	0	0	0	0	0	0	0	0	0	0	0	0	0	0	0	0	0	0	0	0	0	0	0	0	0	0	0	0	0	0	0	0	0	0	0	0	0	0	0	0	0	0	0	0	36.62101364	0	0	0	0	0	0	0	0	0	0	0	0	0	0	0	0	0	0	0	0	0	0	0	0	0	0	0	0	0	0	0	0	0	0	0	0	0	0	0	0	0	0	0	0	0	0	0	0	0	0	0	0	0	0	32.53427505	0	0	0	0	0	0	0	0	0	0	0	0	0	0	0	0	0	0	0	0	0	0	0	0	0	0	0	0	0	0	0	0	0	0	0	0	0	0	0	0	0	0	0	0	0	0	0	0	0	0	0	0	0	0	42.7396965	0	0	0	0	0	0	0	0	0	0	0	0	56.2128334	0	0	0	0	0	0	0	0	0	0	0	0	0	0	0	0	0	0	0	0	0	0	58.21509933	0
p	61.19567	0	0	0	0	0	0	0	0	0	0	0	0	0	0	0	0	0	0	9.428827286	0	0	0	0	0	0	0	0	0	0	0	0	0	0	0	0	0	0	0	0	0	0	0	0	0	0	0	0	0	0	0	0	0	0	0	0	0	0	0	0	0	0	0	0	0	0	0	0	0	0	0	0	0	0	0	0	0	0	0	0	0	0	0	0	56.41527176	0	0	0	0	58.99677658	0	0	0	0	0	0	0	22.60901833	0	0	0	0	0	0	0	0	0	0	0	0	0	0	0	0	0	0	0	0	0	0	0	0	0	0	0	0	0	0	0	0	0	0	0	0	0	54.41440582	0	0	0	0	0	0	0	0	52.76653671	0	0	0	0	0	29.11167717	0	0	0	0	0	0	0	0	0	0	0	0	0	0	0	0	0	0	0	0	0	0	0	0	0	0	0	0	0	0	0	0	0	0	0	0	0	0	0	0	0	0
p	61.21459	0	28.80166245	0	0	0	0	0	0	0	0	0	0	0	0	0	0	0	0	0	0	0	0	0	0	0	0	26.79196548	52.60914612	0	0	0	0	0	0	0	0	0	0	0	0	0	0	0	0	0	0	0	0	0	0	0	0	0	0	0	77.60001373	0	0	0	0	0	0	0	0	0	0	0	0	0	0	0	0	0	0	0	0	0	0	0	0	0	0	0	0	0	0	73.58608246	0	0	0	0	0	0	0	0	0	0	38.96623993	0	0	0	0	0	0	0	0	0	0	0	0	0	0	0	0	0	0	0	0	0	0	0	0	0	0	0	0	0	0	0	0	0	0	0	0	0	0	0	0	0	0	0	0	0	0	0	0	0	0	0	0	0	0	0	0	0	0	0	0	0	0	0	0	0	0	0	0	0	0	0	0	0	0	0	0	39.46289063	0	0	0	0	0	0	81.16178131	0	0	0	0	0	0	0	0	0	62.25992966
p	61.21528	0	0	0	0	0	0	42.96083641	0	26.94534874	0	0	0	0	0	0	0	0	0	0	0	0	0	0	0	0	0	0	0	0	0	0	0	0	0	0	0	0	0	0	0	0	0	56.19235229	0	51.52183151	0	0	0	0	0	0	0	0	0	0	0	0	0	0	0	0	107.248848	0	0	0	0	58.74679947	0	0	0	0	0	0	0	0	0	0	0	0	0	0	0	0	0	0	0	0	0	0	54.09973145	0	0	0	0	0	0	0	0	0	0	0	0	0	0	0	0	0	50.93705368	0	70.95652008	0	0	58.62889099	53.06901932	0	0	0	0	0	0	0	0	0	0	0	0	0	0	0	0	0	0	0	0	0	0	0	0	66.41899109	0	0	0	0	0	0	0	0	0	0	0	0	0	0	0	0	0	0	0	0	0	0	0	0	0	0	0	0	0	0	0	0	0	0	0	0	0	0	49.10507965	0	0	0	0	0	0	0	0	0	0	0	0	0	36.95389557
p	61.23059	0	0	0	0	0	0	0	0	0	0	0	0	0	0	0	0	0	0	15.2723074	0	0	0	0	0	0	0	9.229766846	0	0	0	0	0	0	0	0	0	0	0	0	0	0	0	0	0	0	0	0	0	0	0	0	0	0	0	0	0	0	0	71.58571625	0	0	0	0	0	0	0	88.41794586	0	0	0	0	0	0	0	0	0	0	0	0	0	0	0	0	0	0	0	0	0	0	0	0	0	0	0	0	0	0	0	0	0	0	0	0	73.05236816	0	0	0	0	0	82.38523102	0	0	0	0	0	0	0	0	0	0	0	0	0	0	0	0	0	0	0	0	0	0	0	0	0	0	0	0	0	0	0	0	0	0	0	30.34986687	0	0	0	0	0	0	0	0	0	0	0	34.22071075	0	0	0	0	0	0	0	0	0	0	0	0	0	0	0	0	0	0	0	0	0	0	0	75.45800018	0	0	0	0	0	0	0	0	0	0
p	61.2363	0	0	0	0	0	0	0	0	0	0	0	0	0	0	0	0	0	0	0	0	0	0	0	0	0	0	0	0	0	0	0	0	0	0	0	0	0	0	0	0	0	0	0	0	0	0	0	0	0	0	0	0	0	0	0	0	0	0	0	0	0	0	0	0	0	0	0	0	0	0	0	0	0	0	0	0	0	0	0	0	0	0	0	0	0	0	0	0	0	0	0	0	0	0	0	0	0	0	0	0	0	0	0	0	0	0	30.89593315	42.68138885	0	0	0	0	0	0	0	0	0	0	36.88074493	0	0	0	0	0	72.15641022	45.61120987	0	0	0	0	0	0	0	0	0	0	0	0	0	0	0	0	0	0	0	0	0	0	0	0	0	38.71111298	26.5579071	20.70579147	0	0	0	0	59.09800339	0	0	64.7075119	0	0	0	0	0	0	0	0	0	0	0	0	0	0	0	0	0	0	0	0	0	0	0	0	0	0	0	0	0	0
p	61.25153	0	32.78205872	0	0	0	0	0	0	0	0	0	12.61642361	0	0	0	0	0	0	0	0	0	0	0	0	0	0	0	0	0	0	0	0	0	0	0	0	0	0	0	0	0	0	0	0	0	0	0	0	0	0	0	0	0	0	0	0	0	0	0	0	0	0	0	0	0	89.81078339	0	0	0	0	0	84.4878006	0	0	0	0	0	0	0	0	0	0	0	0	0	0	0	0	0	0	0	0	0	0	0	0	0	0	0	0	0	0	0	0	0	0	0	0	0	0	0	0	0	0	0	0	0	0	0	0	0	0	0	0	0	0	0	0	0	0	0	0	0	0	0	0	0	0	0	0	0	0	0	0	0	0	39.18834305	0	0	33.65489197	0	0	0	0	0	0	0	0	0	0	0	0	0	0	0	0	0	0	7.149364471	0	0	0	0	0	0	0	0	0	0	0	0	0	0	32.49233627	0	0	0	0	0	0	62.96863174	0
p	61.25837	0	0	0	0	0	0	0	0	0	0	0	0	0	0	0	0	0	0	0	0	0	0	0	0	0	0	19.35936546	0	0	0	0	0	0	0	0	0	0	0	0	0	0	66.57894897	0	0	0	0	0	0	0	0	0	0	0	0	0	0	0	0	0	0	0	0	0	0	0	0	0	0	0	0	0	0	0	0	0	0	0	0	0	0	58.96817398	0	0	0	0	0	0	0	0	0	0	0	0	0	0	0	0	0	0	0	0	37.35013962	0	0	0	0	0	0	0	0	0	0	0	0	0	0	0	0	0	52.82989502	0	0	0	43.73699951	0	0	0	0	0	0	0	0	0	0	0	0	0	0	0	0	0	0	75.65859985	0	32.9488945	0	0	0	0	0	0	0	0	0	0	0	0	0	0	0	0	0	0	0	0	0	73.31642914	0	0	0	0	0	0	0	0	0	0	0	0	0	36.77733231	0	0	48.86182404	0	0	0	53.50701523	0	0	0	0
p	61.26757	0	0	0	0	0	0	0	0	0	0	0	0	0	0	0	0	0	20.76177216	0	0	0	0	0	0	0	0	0	0	0	0	0	0	0	0	0	0	0	0	0	0	0	0	0	0	0	0	0	0	0	0	0	0	0	0	0	0	0	0	0	0	0	0	0	0	0	0	0	0	0	0	0	0	0	0	0	0	0	0	0	49.28515244	0	0	0	0	0	0	0	0	0	0	0	0	0	0	0	0	62.39780998	0	0	0	0	0	0	0	0	0	0	0	0	78.75691223	0	0	0	0	0	0	0	0	0	0	0	0	0	0	80.11738586	0	0	0	0	0	0	0	0	0	50.6809082	0	0	0	0	0	0	0	0	0	0	0	0	0	0	0	0	0	0	0	0	0	0	0	0	0	0	0	0	0	0	0	0	0	0	0	0	0	30.66392136	0	0	0	0	0	0	0	0	0	0	0	0	0	0	0	0	0	0	0
p	61.27957	0	0	0	0	0	0	0	0	0	0	0	0	8.097805977	0	0	0	0	0	0	0	15.06393242	0	0	0	0	0	0	0	0	0	0	0	0	0	0	0	0	0	0	0	0	0	0	0	51.19618988	75.37021637	0	0	0	79.86352539	0	0	0	0	0	0	0	0	0	0	0	0	0	0	0	0	0	0	0	0	0	0	0	0	0	0	0	0	0	0	0	0	0	0	0	0	0	0	0	0	0	0	0	0	0	0	0	0	23.53266907	0	0	0	0	0	70.26190186	0	54.51939011	0	0	0	0	0	0	0	0	0	0	0	0	0	0	0	0	0	0	0	0	0	0	0	0	0	0	0	0	0	0	0	57.3912735	0	0	0	0	40.59826279	0	0	0	0	0	0	0	0	0	0	0	0	0	29.34311485	0	0	0	0	0	0	0	0	0	0	0	0	0	0	0	0	0	0	0	0	0	0	0	0	41.61024475	0	0	0	0	0	0	0	0	0
p	61.28614	0	0	0	0	0	0	0	0	0	0	0	0	0	0	0	28.23471642	0	0	0	0	0	0	0	0	0	0	0	0	0	0	0	0	0	0	0	0	0	0	0	0	0	0	0	81.35504913	0	0	0	0	0	0	0	0	0	0	0	0	0	44.95632172	0	0	0	0	0	0	0	0	0	0	89.03961945	46.98796082	0	0	0	55.31628799	0	0	30.95669556	0	0	0	0	0	0	0	0	0	0	0	49.49708939	0	0	0	0	0	0	0	0	0	0	0	0	0	0	0	0	0	0	0	0	0	0	0	0	0	0	0	0	0	0	0	26.99604988	0	50.63661957	0	0	0	0	0	0	0	0	0	0	0	0	0	0	0	0	0	0	0	0	0	0	0	0	0	0	0	0	0	0	0	0	0	44.38606644	0	0	0	0	0	0	0	0	0	0	0	0	0	0	0	0	0	0	0	0	0	37.43344116	0	0	0	0	0	0	56.51000214	0	0	0	0	0	0
p	61.29985	0	0	0	0	0	0	0	0	23.20326614	0	0	0	0	0	0	0	0	0	0	9.930725098	0	0	0	0	0	0	0	0	0	0	0	0	0	0	0	73.00293541	0	0	0	0	0	45.82459641	0	0	0	0	0	0	0	0	28.95371056	0	0	0	0	0	81.55989838	0	0	0	0	0	0	0	0	0	0	0	0	0	0	0	0	0	0	0	0	0	0	52.7862587	0	48.3907547	0	0	0	0	0	0	0	0	0	0	0	0	0	0	0	0	0	0	0	0	52.97960281	0	0	0	0	0	0	0	0	0	0	0	0	0	0	0	0	0	0	43.21793365	0	0	0	0	0	0	0	0	0	0	0	0	0	0	0	0	0	0	0	0	47.27412415	0	0	0	0	0	0	0	0	0	0	0	0	0	0	0	0	0	0	0	0	0	0	0	0	0	0	0	0	0	0	0	0	0	0	0	0	0	46.19387817	0	0	0	0	0	0	0	0	0	0	0
p	61.31038	0	0	0	0	34.21630478	0	0	0	0	0	0	0	0	0	0	0	0	0	0	0	0	0	0	16.36319542	0	0	0	0	0	0	0	0	0	0	0	0	0	0	0	0	0	0	0	0	0	0	0	0	0	0	0	0	0	0	0	0	0	0	0	0	85.10411453	0	0	0	0	0	0	0	0	0	0	0	0	0	0	37.09272003	0	0	33.57102585	0	0	0	0	0	0	73.98266602	0	0	0	0	0	0	0	0	0	0	0	0	0	0	0	0	0	0	0	0	0	0	0	0	0	0	0	0	0	0	0	0	0	0	0	0	0	0	0	0	0	0	0	0	0	0	0	0	0	0	119.6903305	0	0	0	0	0	0	0	0	0	0	0	0	0	32.14503479	0	0	0	0	0	0	0	0	0	0	0	0	0	0	0	0	65.87590027	0	0	0	0	0	0	0	0	0	33.15535355	0	0	0	0	0	0	0	0	0	0	67.10604858	0	0	0
p	61.31784	0	0	0	0	0	0	0	0	0	0	0	0	0	0	0	0	0	19.13643646	0	0	0	0	0	0	0	0	0	0	0	0	0	0	0	0	0	0	0	0	0	0	0	0	0	0	0	0	0	0	0	0	33.62895203	0	0	0	0	0	0	0	0	0	0	0	0	0	0	0	0	0	0	0	0	0	0	0	0	0	0	0	0	0	0	0	0	0	0	63.64877701	0	0	0	0	0	61.33290863	0	0	0	0	0	0	0	0	0	0	0	0	0	0	0	0	0	0	0	0	0	0	0	0	0	0	0	0	0	0	0	0	0	0	0	0	0	0	0	0	0	0	0	0	0	0	53.02910614	0	68.55017853	0	0	0	0	0	0	0	0	0	0	0	0	0	0	0	0	0	0	0	0	0	0	0	0	0	0	0	0	0	0	0	0	0	45.58529663	0	0	0	0	0	0	0	0	0	0	0	0	0	0	0	0	0
p	61.32545	0	0	0	0	0	0	0	0	0	0	0	0	0	0	0	0	0	0	0	0	0	0	0	0	0	0	0	0	0	0	0	0	0	0	0	0	0	0	0	0	0	0	0	0	0	0	0	0	0	0	0	0	0	0	0	0	0	0	0	0	0	0	0	0	0	0	0	0	0	0	0	0	0	0	0	0	0	0	37.83984756	0	0	0	0	0	0	56.64567566	0	0	0	0	0	0	0	0	0	0	0	0	0	0	0	0	0	0	0	0	51.53604126	0	0	45.96418381	92.26256561	0	0	0	0	0	0	0	0	0	0	0	0	0	0	0	0	0	0	0	0	45.01351547	0	0	56.13326645	0	0	0	0	0	0	0	0	0	0	0	0	0	0	0	0	0	0	0	0	0	0	0	0	0	0	0	0	0	0	0	0	0	0	49.48506165	0	0	0	0	0	0	0	0	0	50.8601799	0	0	0	0	0	0	0	0	0	0	0	0
p	61.3433	0	0	0	0	0	0	0	0	27.83644485	0	0	0	0	0	0	0	0	0	0	0	0	0	0	0	0	0	0	0	0	0	0	0	0	0	0	0	0	0	0	0	0	0	0	0	0	0	0	0	0	0	0	0	0	0	0	0	0	0	0	0	0	0	0	0	0	0	0	0	0	0	0	0	0	0	0	0	0	0	35.11761856	0	0	0	0	0	0	0	0	0	0	0	0	0	0	0	0	0	31.17465878	0	0	0	21.76075935	0	0	0	0	0	0	0	0	0	0	0	0	0	0	0	0	0	0	0	0	0	0	0	0	0	0	58.20466614	0	0	0	0	0	0	0	0	0	0	0	0	0	0	0	0	0	0	0	0	25.76774597	0	0	0	0	0	0	0	0	0	0	0	0	0	0	0	0	0	0	0	0	0	0	0	0	0	0	0	0	0	0	30.52043152	46.09790421	0	0	0	0	0	0	60.66078568	0	0	0	0
p	61.35178	0	0	0	0	0	0	0	0	0	0	0	0	0	0	0	0	0	0	0	0	0	0	0	20.95745659	0	0	0	0	0	0	0	0	0	0	0	0	0	0	66.05927277	0	0	0	0	62.92778397	0	0	0	74.03283691	0	0	0	0	0	0	101.9454269	0	0	0	0	0	0	0	0	0	0	0	0	0	0	0	0	0	0	0	0	0	0	0	0	0	0	0	0	0	0	0	0	0	0	0	0	0	0	0	0	0	0	0	0	0	34.65630722	0	0	0	0	0	0	0	0	0	0	0	0	0	0	0	0	0	0	0	0	0	0	0	0	0	0	0	0	75.59117889	0	53.50054169	0	0	0	0	0	0	0	0	0	42.896492	0	0	0	0	0	0	0	0	0	0	37.13716125	0	0	0	0	0	0	0	45.71975327	0	0	0	88.88000488	0	0	0	0	34.42569733	0	0	0	0	0	0	0	0	0	0	41.39922333	0	0	0	0	0	0	0	0	0	0	0
p	61.35798	0	0	0	0	0	0	18.18667221	0	0	0	0	0	0	0	0	0	0	0	5.936286449	0	0	0	0	0	0	0	0	0	0	0	0	0	0	0	0	0	0	0	0	0	0	0	0	0	0	0	0	82.60354614	0	0	0	0	0	0	0	0	0	0	0	0	0	0	0	0	0	0	0	0	0	0	0	0	0	0	0	0	0	0	0	0	0	0	0	0	71.93270111	0	0	0	0	0	0	0	0	0	0	0	0	0	0	0	0	0	0	0	0	0	0	0	0	0	0	0	84.6132431	0	0	0	0	0	0	0	0	0	0	0	68.96747589	0	0	0	0	36.82117462	0	0	0	0	0	0	0	0	0	55.3658371	0	0	0	0	0	0	0	0	0	0	0	0	0	0	0	0	0	0	0	0	0	0	0	0	0	0	0	0	26.46855927	0	0	0	0	0	0	0	0	0	0	0	0	0	0	0	0	0	0	0	0	0	0	0
p	61.37383	0	0	0	0	0	0	0	0	0	0	0	0	0	0	0	0	0	0	0	0	18.04663849	0	0	0	0	0	0	0	0	0	0	0	0	0	0	0	0	0	0	0	0	0	0	0	0	0	0	49.00557709	0	0	32.99740219	0	0	0	0	0	0	0	0	0	0	0	0	0	0	0	0	0	0	0	0	0	0	0	0	0	0	0	0	0	0	0	0	0	0	0	0	0	0	0	0	0	0	37.69940948	0	0	0	34.44639969	0	0	0	0	59.66392517	0	0	0	0	0	0	0	0	0	0	0	0	0	0	0	0	0	39.50675583	0	0	0	0	0	0	0	0	0	0	0	0	0	0	0	0	0	31.78896332	0	0	72.28859711	0	0	0	0	0	0	0	0	0	0	0	0	0	0	0	73.43239594	0	0	0	0	99.81920624	0	0	60.46907806	0	0	0	0	0	0	0	0	0	0	0	0	0	0	0	0	0	0	0	0	81.37650299	0	0	0	0	0
p	61.37551	0	0	0	0	0	0	0	0	0	0	0	0	0	0	0	0	0	0	0	0	0	0	0	0	0	0	0	0	0	0	0	0	0	0	0	0	0	0	0	0	0	0	0	0	0	0	66.56145477	0	0	0	0	0	0	0	0	0	0	51.13046646	0	70.1604538	0	0	0	0	0	0	0	0	0	0	0	0	0	0	0	72.00261307	0	0	0	0	0	0	0	0	0	0	0	0	0	0	0	0	0	0	0	0	0	0	0	0	0	0	0	0	0	57.07561111	0	0	0	0	0	0	0	0	0	0	0	0	0	0	0	0	0	49.52600098	0	0	0	0	0	0	0	0	0	61.67215347	0	0	0	0	43.6253624	0	0	0	0	0	0	0	0	0	0	0	0	0	0	0	0	0	0	0	0	0	0	0	0	0	0	0	0	0	0	0	0	0	0	0	0	0	0	0	0	0	0	0	0	0	0	0	0	0	0	0	0	0
p	61.39026	0	0	0	0	0	0	0	0	0	0	0	0	0	0	0	47.15276718	0	0	0	0	0	0	0	0	0	0	0	0	0	0	0	0	0	0	0	0	70.7321167	0	0	0	0	0	0	0	0	0	0	0	0	0	0	0	0	0	0	0	0	0	0	0	0	0	0	0	0	0	0	0	0	0	0	0	0	0	0	0	0	0	0	0	0	0	0	0	0	0	0	0	0	0	0	0	0	0	0	0	0	0	0	0	0	0	0	0	0	0	0	0	0	0	0	0	78.95346832	0	0	0	59.37736511	0	0	0	0	0	0	0	0	0	0	0	0	0	0	0	0	0	0	0	0	0	0	0	0	0	0	0	0	0	0	0	0	0	0	0	0	0	0	27.03137589	0	0	0	0	0	0	0	0	0	0	0	0	0	0	0	0	0	33.6710968	0	0	0	0	0	0	0	0	0	0	0	0	0	0	0	0	0	0
p	61.39608	0	25.11109161	0	0	0	0	0	0	0	0	0	0	0	0	0	0	0	0	0	0	0	0	0	0	0	0	0	0	0	0	0	0	0	0	0	0	0	0	0	63.70399857	0	0	0	0	0	0	0	0	0	0	0	0	0	0	0	0	0	0	0	0	0	0	0	0	0	0	0	0	0	0	0	0	0	0	0	0	0	0	0	0	0	0	0	0	0	0	0	0	0	0	0	0	0	0	0	0	0	0	0	0	0	0	0	0	0	0	0	0	0	0	74.61884308	0	0	61.72341537	0	0	0	0	0	0	0	0	0	0	0	0	0	0	0	0	0	0	0	0	0	0	0	0	0	0	0	40.45875168	0	0	36.09064865	0	0	0	0	0	0	0	0	29.13538361	37.83886909	0	0	0	0	0	0	0	0	0	0	0	0	0	0	0	0	0	0	0	0	0	0	0	0	0	0	0	0	0	0	0	0	0	0	0	0	0
p	61.40683	0	0	0	0	0	0	0	0	0	0	26.99106598	0	0	15.27821922	0	7.594764709	0	0	0	0	0	0	30.1410141	0	0	0	0	0	0	0	0	0	0	0	0	0	0	63.19548416	0	0	0	0	0	0	0	0	0	0	0	0	0	0	0	0	0	0	0	0	0	0	0	0	0	0	0	0	0	0	0	0	0	0	0	48.61774063	0	0	0	23.99079895	0	0	0	0	0	0	0	0	0	0	0	0	0	0	0	0	0	0	0	0	36.56449127	0	0	0	0	0	0	0	0	0	0	0	0	0	0	0	0	0	0	0	0	0	32.93161774	0	0	0	0	0	0	0	0	0	45.88492966	0	0	0	56.38491821	98.56826782	127.0900955	0	0	0	0	0	0	0	0	0	0	27.21605301	0	0	0	0	0	0	0	0	0	0	0	0	0	0	0	0	0	0	0	72.20547485	0	0	0	0	0	0	0	0	0	0	0	0	0	0	0	0	0	0	0	0	0	0	0	0
p	61.42425	0	0	0	0	0	0	0	0	0	0	0	0	0	0	0	0	0	18.83943558	19.8200016	0	0	0	0	0	0	0	0	0	0	0	0	0	0	0	0	0	0	0	0	0	0	0	0	0	0	0	0	0	0	0	0	0	0	0	0	0	0	0	91.36927795	0	0	0	0	0	0	0	0	0	0	0	0	0	39.10161972	0	0	0	0	0	0	0	0	0	0	0	57.544487	0	0	0	0	0	0	0	0	0	0	0	0	0	0	21.49710846	0	0	0	0	53.98041916	0	0	0	0	0	0	0	0	49.4875145	0	0	0	0	0	0	0	0	0	0	0	0	0	0	0	0	0	0	0	0	0	0	0	0	0	0	0	0	0	0	0	0	0	0	0	0	0	0	39.17459488	0	0	20.76245499	0	0	0	0	0	0	0	0	0	0	107.6150742	0	0	0	0	0	0	0	0	0	0	0	0	0	0	0	0	0	0	0	0	0	0	0	0	0
p	61.42897	0	0	0	0	34.3125	0	0	0	0	0	0	0	0	0	0	0	0	0	0	0	14.86073589	0	0	0	0	0	0	0	0	0	0	0	0	0	0	0	0	0	0	0	0	0	0	0	0	0	0	0	0	0	0	0	0	0	0	0	0	0	0	0	0	0	0	0	0	0	0	0	0	0	0	0	0	0	0	0	0	0	0	0	0	0	0	0	0	75.06668091	0	0	0	0	0	0	0	0	0	62.60898209	0	0	0	0	0	0	0	0	0	0	0	48.82718658	63.78383255	0	66.47351837	0	51.20624542	0	0	0	0	0	0	0	0	0	0	0	0	0	0	0	0	0	0	0	0	0	0	0	0	0	0	0	0	0	44.34970474	0	0	0	0	0	0	0	0	0	0	0	0	0	0	0	0	0	0	0	0	48.07432938	0	0	0	0	0	0	0	0	0	0	0	0	0	0	0	0	0	0	0	0	0	0	0	0	0	0	0	0
p	61.43661	0	0	26.01711464	0	0	0	0	0	0	0	0	0	0	0	0	0	0	0	0	0	0	0	0	0	0	0	27.29631233	0	0	0	0	0	0	0	0	0	0	0	0	0	0	0	0	0	0	0	0	0	0	0	0	0	0	0	0	0	0	0	0	0	0	0	0	0	0	0	0	0	0	0	68.47293854	0	0	0	0	0	0	0	0	0	52.64415359	0	0	0	0	0	0	0	0	0	0	0	70.20816803	0	0	0	0	0	0	0	0	0	0	0	0	0	0	0	0	0	0	0	0	0	0	0	0	0	0	0	0	0	0	0	68.6988678	0	0	0	0	0	0	0	0	0	0	0	0	0	0	0	0	0	0	0	0	0	0	0	0	0	0	0	0	0	0	0	0	0	0	0	0	0	0	0	79.2008667	0	0	0	0	0	0	0	0	0	0	0	0	0	0	0	0	0	0	0	39.37630844	0	0	0	0	0	0	0
p	61.44638	0	42.52994537	0	0	0	0	0	9.262086868	0	0	0	0	0	0	0	0	0	0	0	0	0	0	0	0	18.35071754	0	0	0	0	0	0	0	0	0	0	0	0	0	0	0	0	0	0	0	0	0	0	0	0	0	0	0	0	0	0	0	0	0	0	0	0	0	0	0	0	0	0	0	0	0	0	0	0	0	0	36.5532341	0	0	0	0	47.22553635	0	0	0	0	0	0	0	0	0	52.05710602	0	0	0	0	0	0	0	0	0	0	0	0	0	0	0	0	0	0	0	0	0	0	0	0	0	0	0	0	62.9393692	0	0	0	0	0	0	0	48.56877899	0	0	0	0	0	0	0	0	0	0	0	0	0	0	0	0	0	0	0	0	0	0	0	0	0	0	0	0	0	0	0	0	0	0	0	0	0	0	0	0	0	0	0	0	0	0	0	0	0	0	0	0	0	0	0	0	0	0	0	0	0	0	0	0
p	61.45683	0	0	0	0	0	0	0	0	40.95319366	0	0	0	0	0	0	0	0	0	6.755098343	0	0	0	0	0	0	0	18.65451431	0	15.98454666	0	0	0	0	0	54.65797806	0	0	0	0	0	0	0	0	0	0	0	0	0	0	0	0	0	0	0	0	0	0	0	0	0	0	0	0	0	0	0	0	0	0	0	0	0	0	0	0	0	0	0	0	0	0	0	0	50.98652267	0	0	0	0	0	0	0	0	0	0	0	0	0	0	0	0	0	0	0	0	0	0	0	0	0	0	0	0	0	0	0	0	0	0	0	0	27.83696938	0	0	0	0	0	0	47.86801147	0	0	0	0	0	0	0	0	0	0	0	0	0	0	0	0	0	0	0	0	0	0	0	0	0	0	0	0	0	28.29745293	0	0	0	0	0	0	0	0	0	0	0	0	0	0	0	0	0	0	0	0	0	0	0	0	0	0	0	0	0	0	0	0	0	0
p	61.47181	0	0	0	0	0	0	0	0	0	0	0	0	0	0	0	0	0	0	0	0	0	0	0	0	0	0	0	0	0	0	0	0	0	0	0	0	0	0	68.9903717	73.5195694	0	0	0	0	0	0	0	0	0	0	14.28491592	0	0	0	0	0	0	0	65.66691589	0	0	0	104.2464066	64.89332581	0	0	0	0	0	0	0	0	0	53.93326187	0	0	0	0	0	0	0	0	0	51.83304977	58.58595657	0	0	0	0	0	0	0	0	0	58.21925735	0	0	0	0	0	0	0	0	0	0	0	0	0	0	0	0	0	0	0	0	0	0	0	0	0	0	0	0	0	0	39.00929642	0	0	0	0	0	0	0	0	0	0	0	0	0	0	82.61701965	0	0	59.0582428	0	0	0	0	0	0	0	0	0	0	0	0	0	59.09077835	0	0	0	0	0	0	0	0	0	0	0	0	0	0	0	30.72347832	0	0	0	0	0	0	0	0	0	0	0	0	0	0	0	0	0	0
p	61.4762	0	0	0	0	0	0	0	0	0	0	0	0	0	7.784763336	0	0	0	0	0	0	0	0	23.63139725	0	0	0	0	0	0	16.16017532	0	0	22.44694901	0	0	0	57.70886993	0	0	0	0	0	0	0	0	0	0	0	0	0	0	0	0	0	0	0	0	0	0	0	0	0	27.87965012	0	0	0	147.4980545	0	0	0	0	0	0	0	0	0	0	0	0	0	0	0	0	0	0	0	0	0	0	0	0	0	0	0	0	0	0	0	0	32.56658554	0	0	0	0	0	0	0	0	0	0	83.98873138	0	0	0	0	0	0	0	0	0	29.04854393	0	0	0	0	0	0	0	0	0	0	0	0	0	0	0	0	0	34.95378876	0	0	0	0	0	0	0	0	0	0	0	0	0	0	0	0	0	0	0	0	63.43250656	0	0	0	0	0	0	0	0	0	0	0	0	0	0	0	0	0	0	0	0	0	0	0	0	0	0	0	0	0	0	0	23.50224495
p	61.48932	0	0	0	0	0	0	0	0	0	0	0	0	0	0	0	0	0	0	0	0	0	0	0	0	0	0	0	0	0	0	0	0	41.42774582	0	0	0	0	0	0	0	0	0	0	0	0	0	0	0	0	0	0	0	0	0	0	0	0	0	0	0	0	0	0	0	0	0	0	0	0	0	0	0	0	0	0	0	0	0	0	0	0	0	0	0	0	0	0	0	0	0	0	0	0	0	0	0	0	0	0	0	0	0	0	0	0	0	0	0	0	0	0	0	0	0	0	0	0	0	0	0	0	0	0	0	0	0	0	0	0	0	0	0	0	0	52.50172806	0	0	0	0	0	0	0	0	0	0	0	0	0	0	0	0	0	0	0	0	0	0	0	57.61546707	37.44290543	0	0	0	0	0	0	0	0	0	0	37.93143082	0	0	0	0	0	0	0	0	0	0	0	0	0	0	0	45.54032135	0	0	0	0	0
p	61.50016	0	0	0	0	0	0	0	18.28311729	0	0	0	0	0	0	0	0	0	0	0	0	0	0	0	0	0	0	0	0	0	0	0	0	0	0	40.19818497	0	0	0	0	0	0	0	0	0	0	0	0	0	0	0	0	0	0	0	0	0	0	0	0	0	0	0	0	0	0	0	69.77792358	0	0	0	0	0	0	0	0	0	0	0	0	0	0	0	0	0	0	0	0	0	0	0	0	0	0	50.7352066	0	0	0	0	0	0	0	0	0	0	0	0	0	0	0	0	0	0	0	0	0	0	0	0	0	42.51238251	0	0	0	0	0	0	0	0	0	0	0	0	0	81.36230469	0	0	0	0	0	0	0	0	0	0	0	0	0	0	0	0	0	0	0	0	0	0	0	0	0	0	0	0	0	0	0	0	0	0	0	0	0	0	0	0	0	0	0	0	0	0	51.2784729	0	0	0	0	0	0	0	0	0	0	0
p	61.51253	0	0	0	0	0	0	0	0	0	0	0	39.88982201	0	0	0	0	0	0	0	21.33598518	0	0	0	0	0	0	0	0	0	0	0	0	0	0	0	0	0	0	0	0	0	0	0	0	0	0	0	0	0	0	0	0	22.6490097	0	0	0	0	0	0	0	0	0	0	0	0	0	0	0	0	0	0	0	0	0	0	0	0	0	0	0	53.37410355	0	0	0	0	0	0	0	0	55.03147125	0	0	0	0	0	0	0	0	0	0	0	0	0	0	0	0	0	0	0	95.27519989	0	0	112.4737663	0	51.29577255	48.66530991	0	0	57.78004074	0	0	0	0	0	0	0	0	0	0	0	63.70940781	0	0	0	0	0	111.6741791	0	0	0	0	48.99514008	0	0	0	0	0	0	0	0	0	0	0	0	0	0	0	0	0	0	0	0	0	0	0	0	0	0	0	0	0	0	0	0	0	0	0	0	0	0	0	0	0	0	0	0	0	0	0	0	0	0
p	61.52313	0	0	0	0	0	0	0	0	0	0	0	0	0	0	0	0	0	0	0	0	0	0	0	0	0	0	0	0	0	0	0	0	0	0	0	0	0	0	0	0	0	0	0	0	0	0	0	0	0	0	0	0	0	0	0	0	0	0	69.73860168	0	0	0	0	0	0	78.02050781	0	0	0	0	0	0	0	0	0	0	0	0	0	0	0	0	0	0	0	0	0	0	0	0	0	0	0	0	0	0	0	0	0	0	0	0	42.19133759	0	0	0	0	0	0	0	0	0	0	0	0	0	0	0	0	0	0	0	0	0	0	0	0	0	63.63485718	0	0	0	0	0	0	0	106.7168961	0	41.8155098	0	0	0	0	0	0	0	0	0	0	0	0	24.07260323	0	0	0	0	0	0	0	0	0	0	0	0	0	0	0	0	0	0	0	32.81678391	0	0	0	0	0	0	0	0	44.92729568	0	0	0	0	0	0	0	0	0	0	0
p	61.52781	0	0	0	0	42.49422073	0	0	0	0	0	0	0	0	0	0	0	0	0	0	0	0	0	0	0	0	0	0	56.86257935	0	0	0	0	0	0	0	0	0	0	0	0	0	0	0	0	0	0	0	0	0	0	0	0	0	0	0	62.06780243	0	0	0	0	0	0	0	0	0	0	0	0	0	0	0	0	0	0	0	0	0	0	0	0	0	0	0	0	0	0	0	0	0	0	0	0	0	60.86804581	0	0	31.28896904	0	31.14967346	0	0	0	0	0	0	0	0	0	0	0	0	0	0	0	0	0	0	62.4083786	0	46.61380768	0	0	0	0	0	0	0	0	0	0	0	0	61.95586395	0	0	0	0	0	0	0	0	0	0	0	0	0	0	0	0	0	0	0	0	0	0	0	0	51.60262299	0	0	0	0	0	0	0	0	0	0	0	28.33773613	0	0	0	0	0	0	0	0	0	0	0	0	0	0	0	0	0	0	0	0	0	0
p	61.5405	0	0	0	0	0	0	0	0	0	0	0	0	0	0	0	0	0	0	0	0	25.88770866	0	0	0	0	0	0	0	0	0	0	0	0	0	0	0	0	0	0	0	0	0	0	0	0	0	0	0	0	0	0	0	0	0	0	0	0	0	0	0	0	0	0	0	0	0	0	0	0	0	0	0	0	0	0	0	0	0	0	0	0	0	0	0	0	0	50.16740036	0	0	0	0	0	0	0	0	0	0	0	0	0	0	0	0	0	0	42.16054535	0	0	0	0	0	0	0	0	0	0	0	0	58.32114029	0	0	0	0	0	0	0	0	0	0	0	0	0	0	0	0	78.87735748	0	0	0	0	0	0	0	73.93131256	0	0	0	0	0	0	0	0	0	0	0	0	0	0	0	0	0	0	0	0	0	0	0	73.69232178	0	0	0	0	0	0	0	0	0	0	50.64175415	0	0	0	0	0	0	0	0	0	53.47357559	0	0	0
p	61.55119	0	0	0	0	0	0	0	0	0	0	0	19.78024864	0	0	0	0	0	0	0	0	0	0	0	0	0	32.81087112	0	0	30.49502945	0	0	0	0	0	0	0	0	0	0	0	54.93153381	0	0	0	0	0	0	0	0	0	0	37.04859543	0	0	0	0	0	0	0	0	0	0	0	0	0	0	0	0	0	0	0	0	0	0	0	0	0	0	0	0	0	0	58.11063004	0	0	0	0	0	0	0	45.42770386	0	0	0	0	0	0	0	0	0	0	0	0	0	0	0	0	0	0	0	0	0	0	0	0	0	0	0	0	0	21.28674316	0	0	36.10118484	0	0	0	0	0	0	0	0	0	0	0	0	0	0	45.66540527	0	0	0	0	0	0	0	0	0	0	0	0	0	0	0	32.28897476	0	0	0	48.44835281	0	0	0	0	0	68.72558594	0	0	0	0	0	42.55441666	0	0	0	0	0	0	0	0	0	0	0	0	33.80457687	0	0	0	0	0	0	0	0
p	61.56499	20.54659462	0	0	0	0	0	0	0	0	0	0	0	0	0	0	0	0	0	0	0	0	0	0	0	0	0	0	0	0	0	0	42.07369995	0	0	29.64669037	0	0	0	0	0	0	0	0	59.87380981	0	0	0	0	0	0	0	0	0	0	0	0	0	0	0	0	0	0	0	0	0	0	0	0	0	0	0	0	0	0	0	0	0	30.98443222	0	0	47.06402206	0	0	0	0	0	0	0	0	0	0	0	0	0	0	0	0	0	43.61631775	0	0	0	0	0	0	36.28517914	0	0	0	0	0	0	0	0	0	0	0	0	0	0	0	0	0	0	0	0	0	0	0	0	0	48.8549614	0	0	0	0	0	0	0	0	0	0	0	0	0	0	0	0	15.01787853	0	0	0	0	0	0	0	0	0	55.38692474	0	0	0	0	0	0	0	0	0	0	0	0	0	0	0	0	0	0	0	0	0	44.02115631	0	0	0	0	0	0	0	0	0	0	0
p	61.5678	0	0	0	0	0	0	0	0	0	0	0	0	0	0	0	0	0	0	0	0	0	0	0	0	36.84347153	19.31428528	0	0	0	0	0	0	0	0	0	0	0	0	0	75.45401764	0	50.00450516	0	0	0	0	0	0	0	0	0	0	0	0	0	0	84.01931763	0	0	0	0	0	0	0	0	0	0	0	0	0	0	0	0	0	0	0	0	0	0	0	0	0	0	0	0	0	0	59.05636978	0	0	0	0	0	0	0	0	0	0	0	0	0	0	0	0	0	0	0	0	0	0	0	0	0	0	0	0	0	0	0	0	0	0	0	0	0	0	0	0	0	0	0	0	0	75.91983032	57.7726326	0	0	0	0	0	0	0	0	0	0	0	0	0	0	0	0	0	0	0	0	0	0	0	0	0	0	0	0	0	0	0	0	0	0	0	0	0	0	0	0	0	0	0	0	0	0	0	42.1151123	0	0	0	0	0	0	0	0	0
p	61.57655	21.72105598	0	0	0	0	0	0	0	0	0	0	0	0	0	0	0	0	0	0	0	14.80342007	0	0	0	0	0	0	0	0	0	0	0	0	0	0	0	0	0	0	0	0	0	0	0	0	0	0	0	0	0	29.90649414	0	0	0	0	0	64.57292938	0	0	0	0	0	0	0	0	0	0	0	0	0	0	0	0	44.57203674	0	0	0	0	0	0	0	0	0	0	0	0	0	0	0	0	0	54.13102341	0	0	0	0	0	0	0	0	0	0	0	0	0	0	0	0	0	0	0	0	0	0	0	0	0	0	0	0	0	0	0	0	0	0	0	0	0	0	0	0	0	0	0	0	0	0	0	0	0	0	0	0	0	0	0	0	0	0	0	0	0	0	0	0	0	0	0	0	0	0	0	0	0	0	0	0	0	0	0	0	0	0	0	0	0	0	0	23.21851349	0	0	0	0	0	0	0	0	0	0	0	0
p	61.59214	0	0	0	0	0	0	0	0	0	0	0	0	0	0	0	0	15.64815712	0	0	0	0	0	0	0	0	0	0	0	12.1729641	0	0	0	0	0	0	0	0	0	0	0	0	0	0	0	0	0	0	0	0	0	0	0	0	0	0	0	0	0	0	0	0	0	0	0	0	0	0	0	0	0	0	0	0	0	0	0	0	0	0	0	0	0	0	0	0	0	0	0	0	0	0	0	0	0	0	0	0	0	0	20.17403793	0	0	0	0	0	0	0	0	0	0	0	0	0	0	0	0	0	0	0	0	0	0	0	0	0	0	0	0	0	0	0	0	0	0	0	0	0	0	0	0	0	58.88096237	0	0	0	0	0	0	0	0	37.28800201	0	0	0	0	0	30.87325478	0	0	0	0	0	0	0	0	0	0	0	0	0	0	0	0	0	0	0	0	0	0	0	0	0	0	43.25233841	0	0	0	0	0	0	0	0
p	61.60412	0	0	0	0	0	0	0	11.69212723	0	0	0	0	0	0	0	0	0	0	10.2077198	0	0	0	0	0	0	0	0	0	0	0	23.32005119	0	0	0	0	0	0	0	0	0	0	0	62.0071373	0	0	0	0	0	0	42.29853821	0	0	0	0	0	0	0	0	0	0	0	0	0	0	0	0	48.38660431	0	0	0	0	0	0	65.28038788	0	0	0	0	0	0	0	0	0	0	0	0	0	0	0	0	0	0	0	0	0	0	0	0	0	0	0	0	0	0	0	0	0	0	0	0	0	0	0	0	0	0	0	0	0	0	0	0	0	0	0	0	43.5778389	0	0	0	0	0	0	0	0	0	0	0	0	0	0	0	0	57.54250336	0	0	0	0	0	0	41.34974289	0	0	0	0	0	0	0	0	0	0	0	0	0	0	0	0	0	0	0	0	0	0	0	0	0	0	0	0	0	0	0	0	0	0	0	0	0	0	0	0	0
p	61.61004	0	0	0	0	0	0	0	0	0	0	31.71219063	0	0	0	23.20570183	0	0	0	0	0	0	0	0	0	0	0	0	0	0	0	0	0	0	0	0	0	0	0	62.96233749	0	0	0	0	0	0	0	0	0	0	0	0	0	0	0	0	0	0	0	0	0	0	0	0	0	0	0	0	0	0	0	0	0	0	0	0	0	0	0	0	0	0	0	0	0	0	0	0	0	0	0	0	0	0	0	0	0	0	0	0	0	0	0	0	0	0	0	0	0	0	0	0	0	50.84007645	0	0	0	0	0	0	0	0	0	0	0	0	0	0	0	0	0	0	0	0	0	0	0	0	0	0	0	0	0	0	0	0	0	0	0	0	0	0	0	0	0	0	0	0	0	0	0	0	0	0	0	0	60.71437454	0	0	0	0	0	0	0	0	0	0	0	0	0	0	0	0	0	0	0	0	0	0	0	0	0	0
p	61.61672	0	0	0	0	0	0	0	0	0	0	0	0	0	0	0	0	0	0	9.126540184	0	0	0	0	13.80454826	0	0	0	0	0	0	0	0	0	0	0	0	0	0	0	0	0	0	0	0	0	0	0	0	0	0	0	0	0	22.09254646	0	0	0	0	0	0	0	0	0	0	0	0	0	48.41668701	0	0	0	0	0	0	0	0	0	0	0	0	0	53.21320343	0	0	0	0	0	0	0	40.62225723	53.99860382	0	0	0	0	0	61.45457077	0	0	0	0	0	0	0	0	0	0	0	0	78.40281677	0	0	0	0	0	0	0	0	0	0	0	0	0	0	0	0	0	50.51883698	0	0	0	0	0	0	0	0	0	0	0	0	0	0	0	0	0	0	0	0	0	0	0	0	0	0	0	0	0	0	0	0	0	0	0	0	0	0	0	0	0	0	0	0	0	0	0	0	0	0	0	0	0	0	0	0	0	0	60.8242569	0	0	0	0	0
p	61.63423	0	21.47957993	0	0	0	0	0	0	0	0	0	0	0	0	0	0	0	0	0	0	18.90380478	0	0	0	0	0	0	0	0	0	0	0	0	0	0	0	0	0	0	0	0	0	0	0	44.19092941	0	0	0	0	0	0	0	0	0	0	0	0	0	0	0	0	101.6859436	0	0	0	79.76380157	0	0	0	0	0	0	0	0	0	0	0	27.83854103	0	0	0	0	0	0	0	0	0	0	0	0	0	0	0	0	0	0	33.08046722	0	0	0	0	0	0	0	0	0	0	0	0	0	0	0	0	0	0	0	0	0	0	0	0	0	0	0	0	0	0	0	0	0	0	0	0	0	0	0	0	0	30.45583725	0	0	0	0	0	0	0	0	55.207798	0	0	0	0	0	0	0	0	0	0	48.68319702	54.0092392	0	0	0	0	0	0	0	0	0	24.78288269	0	0	0	0	0	0	0	0	0	0	0	0	0	0	0	58.6406517	0	0	0	0	95.22028351	0
p	61.63793	0	0	0	0	0	0	0	0	0	0	0	0	0	0	0	0	0	0	0	0	0	0	0	0	0	0	0	0	0	0	0	0	32.2125206	0	0	0	0	0	0	0	0	0	0	0	0	0	0	89.15184021	0	0	0	0	0	0	0	0	0	0	0	0	0	0	0	0	0	0	0	0	0	0	0	0	0	0	22.31791115	31.20978928	0	0	0	0	0	0	0	0	0	0	0	0	0	0	0	0	0	0	0	0	0	0	0	0	0	0	0	0	0	34.4669075	0	0	0	0	0	0	0	0	0	0	0	0	0	0	0	0	0	0	0	34.32816696	0	0	0	0	0	0	0	0	0	0	0	0	0	0	0	43.46848297	73.72797394	0	0	0	0	0	0	0	0	0	0	0	0	0	0	0	0	0	0	0	0	0	0	0	0	0	0	0	0	0	0	0	0	0	0	0	0	0	0	0	0	0	0	0	0	0	0	0	0	0
p	61.64849	0	0	0	0	0	0	0	0	0	0	0	0	0	15.95133114	0	0	0	0	0	0	0	0	0	0	0	28.72011757	0	0	0	0	0	0	39.12166595	0	0	0	0	0	0	0	0	0	0	0	0	0	0	89.8327713	0	0	0	0	0	0	0	0	0	0	0	0	0	0	0	0	0	0	0	0	0	0	0	0	0	0	0	0	0	0	0	0	0	0	0	68.64868927	0	0	59.09740067	0	0	0	0	0	0	0	0	0	0	0	0	0	0	0	0	0	0	0	0	0	0	0	0	0	0	0	0	0	0	0	0	0	0	0	0	0	0	0	45.59429169	0	0	0	0	0	0	0	0	0	0	0	0	0	0	0	0	0	30.52775574	0	0	0	0	0	0	0	0	0	0	0	0	0	0	0	0	0	0	0	0	0	0	61.93025208	0	24.70146751	33.14966202	0	0	0	0	38.15972519	0	0	0	0	0	0	0	0	0	0	0	0	0	0	0	0
p	61.66035	0	0	0	0	0	0	0	0	0	0	0	0	0	0	0	0	0	0	0	0	0	0	15.12187862	13.92654228	0	0	0	0	8.886985779	0	0	0	0	0	0	0	0	0	0	0	0	0	0	0	0	0	0	0	34.07761765	0	0	0	0	0	0	0	0	0	0	0	50.70293045	0	0	55.78214264	0	80.23596191	0	0	0	0	69.0769043	0	0	0	0	0	0	0	0	0	0	0	0	60.40990067	0	0	0	0	0	0	0	70.90419006	0	0	0	0	0	0	0	44.76573944	0	0	0	0	0	0	0	0	0	0	0	0	0	0	0	0	86.4839325	0	0	0	0	0	0	0	0	0	0	0	70.4901886	0	0	0	0	0	0	57.34954834	0	0	0	0	0	0	0	0	0	0	0	0	0	0	0	0	0	0	0	0	0	0	0	0	0	0	0	0	0	0	0	0	0	0	0	0	0	0	0	0	0	0	0	0	0	0	0	0	0	0	0	0	0	0	0	0
p	61.671	0	0	0	0	0	0	0	0	0	0	0	0	0	0	0	6.976906776	0	0	0	0	0	0	0	0	19.9248848	0	0	0	0	0	0	0	0	0	0	0	0	0	0	0	47.3764267	0	0	0	0	0	0	0	0	0	0	0	0	32.85015869	0	0	0	0	0	0	0	0	0	0	0	0	0	63.54684067	0	0	0	0	0	0	0	0	49.82039261	0	0	0	45.52026367	0	0	0	0	0	0	0	0	0	0	0	0	0	0	0	0	0	0	22.99361038	0	0	0	0	0	46.20862961	0	0	0	0	0	0	0	0	0	0	0	0	0	0	0	0	0	0	0	0	0	0	0	0	0	0	45.38587952	0	0	0	0	0	0	0	0	0	0	0	0	0	0	0	31.28931999	0	0	0	0	0	0	0	0	0	0	0	0	0	0	0	0	0	0	0	0	0	0	0	0	0	0	0	0	0	0	0	38.04775238	47.00597	0	0	0	0	0	0	0	0	0	0
p	61.68006	0	0	0	0	35.32309341	0	10.17598152	0	0	0	0	0	0	0	0	0	0	0	0	0	0	0	0	0	0	0	0	64.99505615	0	0	0	0	0	0	0	0	0	0	0	0	0	0	0	0	0	0	0	0	0	0	0	0	0	0	0	0	0	0	0	0	0	0	0	0	0	0	0	0	0	0	0	0	42.61169052	0	0	0	0	0	0	0	0	0	0	0	0	0	0	0	0	0	0	0	0	0	0	0	0	0	0	0	0	0	0	0	77.42974091	0	0	0	0	0	0	0	0	0	0	0	0	0	0	0	0	0	0	0	0	0	0	0	0	54.89623642	0	0	0	0	0	0	0	0	0	0	0	0	0	0	0	0	0	0	0	0	0	0	0	0	0	0	0	0	0	0	0	0	0	0	0	0	0	0	0	0	0	0	0	0	0	0	0	0	0	0	0	0	0	0	0	0	0	0	0	0	0	0
p	61.69432	0	42.54958725	0	0	0	0	0	0	0	0	0	0	0	0	0	0	0	0	0	0	0	0	0	0	0	0	20.40638161	0	0	0	0	0	0	0	0	0	0	0	0	0	0	0	0	0	0	0	0	0	0	0	0	0	0	0	0	0	0	0	0	0	0	0	0	0	0	0	0	0	0	0	0	0	0	48.39823151	0	0	35.77907562	0	0	0	0	0	0	0	0	0	0	0	0	0	0	0	0	0	0	0	0	0	0	0	0	0	0	0	0	0	0	0	0	0	0	0	0	0	0	0	0	0	0	0	0	0	0	0	0	0	0	56.63137054	0	0	0	0	68.91059113	0	0	0	0	0	0	0	0	0	0	0	0	0	0	0	0	0	0	0	0	0	0	0	0	0	0	0	45.66991806	0	0	0	0	0	0	69.42676544	0	0	0	0	0	0	0	0	0	0	0	0	0	0	0	0	0	0	0	0	0	0	0	0
p	61.69993	16.09689903	41.14280701	0	0	0	0	0	0	0	0	0	0	0	0	0	0	0	0	0	0	0	0	0	0	0	0	0	0	0	0	0	0	0	13.2752018	0	0	0	0	0	0	0	0	0	0	0	0	0	0	0	40.82775879	0	0	0	0	0	0	0	0	0	0	0	0	0	0	119.7217484	0	0	0	0	0	0	0	0	0	25.71233559	71.25836182	0	0	0	0	0	0	58.06563187	0	0	0	0	0	0	0	0	0	57.58052826	0	0	0	0	0	0	0	0	0	50.38538361	30.86976051	0	0	63.16342926	0	0	0	0	0	0	0	0	0	0	0	0	0	0	0	0	0	0	0	0	0	0	0	0	0	0	0	63.83090591	0	0	0	0	0	58.70421982	0	0	0	0	0	0	0	0	0	0	0	0	39.41894913	0	0	0	0	0	0	0	0	0	0	0	0	0	0	0	0	0	0	0	36.03075027	0	0	0	0	0	0	0	0	0	0	0	0	0	0	0	0	0	0
p	61.71497	0	0	0	0	0	0	0	0	0	0	0	0	23.1410141	0	0	0	9.558210373	0	0	0	0	0	0	0	0	0	0	69.39185333	0	0	0	0	0	0	0	0	0	0	0	0	0	0	0	0	0	0	0	0	0	0	0	0	0	0	0	0	0	0	0	0	0	0	0	0	0	0	0	0	0	0	64.5116272	0	0	0	0	0	0	0	0	60.14703369	0	0	0	0	0	0	0	0	0	0	0	0	48.40789032	0	0	0	0	0	0	0	0	0	0	0	0	0	0	0	32.89198303	0	0	0	0	0	0	0	0	0	0	0	0	0	0	0	0	0	0	0	0	0	0	0	0	0	0	0	0	0	0	0	0	0	0	0	0	0	0	0	0	0	0	0	0	0	0	34.09444809	0	0	0	0	0	0	90.64328003	0	0	0	0	0	0	0	0	0	32.6583519	0	0	0	0	0	0	0	0	0	0	0	0	0	0	0	0	0	0	0
p	61.72343	0	0	0	0	0	0	0	0	0	0	0	0	0	0	0	0	0	0	0	0	0	0	0	0	0	0	11.20723057	0	0	0	0	0	0	24.92489052	0	0	0	0	0	0	0	0	0	0	0	0	0	0	0	0	0	0	0	0	0	0	0	0	0	0	0	0	0	0	0	0	0	0	0	0	0	0	0	0	0	0	0	0	0	0	0	0	0	52.9580307	0	0	0	0	0	0	0	0	0	0	39.27436829	45.66359329	0	0	0	0	0	0	0	0	0	0	0	0	0	0	0	0	0	0	0	0	0	0	0	0	0	0	0	0	0	0	31.40420151	0	0	0	0	0	67.80348969	0	0	0	0	0	0	0	0	0	0	0	0	0	0	0	0	0	0	0	0	0	0	29.19356728	0	0	0	0	0	0	77.0098114	0	0	0	0	0	0	0	0	0	0	0	0	0	0	0	0	0	0	0	37.71167755	0	0	0	0	0	0	0	0	0
p	61.7311	0	0	0	0	0	0	0	0	0	0	0	17.99082375	0	0	0	0	0	0	33.48455429	0	0	0	0	0	0	0	0	41.89961243	0	0	0	0	0	0	0	0	0	0	0	0	0	0	0	0	0	0	0	0	0	0	0	0	0	0	0	0	0	0	0	0	0	0	0	0	0	0	0	0	0	0	0	0	0	0	0	0	0	0	0	0	0	0	0	0	0	0	48.80197906	0	0	0	0	0	0	0	0	0	0	0	0	0	0	0	0	0	0	0	0	0	0	0	0	0	0	0	0	0	0	0	0	0	0	38.27960205	0	0	0	0	0	0	0	0	0	43.91750717	0	79.16582489	0	0	0	0	0	0	0	0	0	0	0	0	0	0	0	0	0	0	0	0	0	27.1512661	0	0	0	0	0	0	0	0	0	0	0	0	0	0	0	0	0	0	0	0	0	0	0	0	0	0	0	0	0	0	80.08238983	0	0	0	0	0
p	61.74042	0	38.77869415	0	0	0	0	24.0171032	0	0	0	0	0	0	0	0	0	0	0	0	0	0	0	0	0	0	0	0	0	0	0	0	0	0	0	0	18.1775589	45.36088181	0	68.07019806	0	0	0	0	68.47595215	0	0	0	0	0	0	0	0	0	0	0	0	0	0	0	0	0	0	0	0	0	0	0	0	0	0	0	0	0	0	0	0	0	0	0	0	40.67877579	0	0	0	0	0	0	0	0	0	0	0	0	0	0	0	29.03975105	7.964491844	0	0	0	0	0	0	0	0	0	0	0	0	0	0	0	0	0	0	57.18852234	0	0	0	0	0	0	36.20719147	70.2773056	0	0	0	0	0	0	0	0	0	0	0	0	0	0	0	0	0	0	0	0	0	0	0	0	0	0	44.13090515	0	0	0	0	0	0	0	0	0	0	0	0	0	0	0	0	0	0	0	0	0	0	46.96794128	0	0	0	0	0	0	0	0	0	0	0	59.94923019	0	0	0	0	0
p	61.74741	0	0	0	0	0	0	0	0	0	0	0	0	0	0	0	0	0	7.634679794	0	0	0	0	0	0	0	0	12.93927479	0	0	30.96909523	0	0	0	0	10.14581871	0	0	0	0	0	0	0	0	0	0	0	0	0	0	0	0	0	0	0	0	0	80.78835297	0	0	0	0	0	0	0	0	0	0	0	0	0	0	0	0	0	0	54.10415268	0	43.70082092	0	0	0	0	0	0	0	0	0	0	0	0	0	0	0	0	0	0	0	0	0	0	0	0	0	0	0	0	0	0	47.26338959	0	0	0	0	54.28168106	0	0	0	0	0	0	0	0	0	0	0	0	0	0	0	0	0	0	0	0	0	0	0	0	0	0	0	0	0	0	0	0	0	0	0	20.88960075	0	0	0	0	0	0	0	0	0	0	0	0	103.8039474	80.54542542	0	0	0	0	0	0	0	0	0	0	0	0	0	0	0	0	0	0	0	0	0	0	0	0	0	0	0	0
p	61.75685	0	0	0	0	34.1447258	0	0	0	0	0	0	25.15526962	0	0	0	0	0	0	0	0	0	0	0	0	0	0	0	0	0	0	0	0	0	0	0	0	0	0	0	0	0	0	0	0	57.26533127	0	0	0	0	0	0	0	0	0	0	0	0	0	0	0	0	0	0	0	0	0	0	0	96.97542572	0	0	0	0	0	0	43.51766586	0	0	0	0	0	0	0	0	0	0	0	0	0	0	0	0	0	0	0	0	0	0	0	34.28334808	0	0	0	0	0	0	0	0	0	0	0	0	0	0	0	55.06320572	0	0	0	0	0	0	0	0	0	0	0	0	0	60.21469116	0	0	0	0	0	0	0	0	0	0	0	0	0	0	0	23.73771095	0	0	0	31.17541313	0	0	0	0	0	0	0	0	0	0	0	0	0	0	0	0	0	0	0	0	0	0	0	0	0	0	39.19505692	0	0	0	0	0	0	0	0	0	0	0	0	0	0	0
p	61.77065	0	0	0	0	0	49.32157516	0	0	0	0	0	0	0	0	24.14831734	27.29965401	0	0	0	0	0	0	0	0	0	0	0	0	0	33.28859329	0	0	0	0	0	0	0	0	0	0	0	0	0	0	0	0	0	0	0	0	0	29.48578835	0	0	0	0	0	0	0	0	0	0	0	0	0	0	0	0	0	0	76.55782318	0	0	59.36365891	24.74246788	0	0	0	0	0	0	0	0	0	0	0	0	0	0	0	0	0	0	0	0	0	0	0	0	0	0	0	0	0	0	0	0	0	0	0	0	0	0	0	0	0	0	48.64878082	0	0	0	0	0	0	0	0	0	0	0	0	0	0	42.257164	0	0	0	0	0	0	0	0	0	0	0	0	0	0	0	0	0	0	0	0	0	0	0	0	0	0	0	0	0	0	0	0	0	0	0	0	0	0	28.87071991	0	0	0	0	0	0	0	0	0	0	0	0	0	0	0	0	0	0	0	0
p	61.77979	0	0	0	0	0	0	0	0	0	0	0	0	0	0	0	0	0	0	0	0	0	0	0	0	0	0	0	59.80492783	0	0	0	0	29.55323792	0	0	0	0	0	0	0	0	0	0	0	0	0	0	0	0	0	0	0	0	0	0	0	0	0	0	0	0	0	0	85.25746155	0	0	0	0	89.70838928	0	0	0	0	0	0	0	0	0	0	0	0	0	0	0	0	0	0	0	0	0	0	0	0	0	0	0	0	0	0	0	0	0	0	0	0	0	0	0	0	0	0	0	0	0	0	0	0	0	0	0	0	0	0	0	0	0	0	0	0	0	0	0	0	0	0	0	0	0	0	67.36431885	0	0	0	0	0	0	0	0	0	0	0	0	0	0	0	0	0	0	0	51.99422455	0	0	113.0012207	0	0	0	0	0	0	0	0	0	0	0	0	0	0	0	0	0	0	0	0	0	0	0	0	0	0	0	0	0
p	61.78521	14.44023037	0	0	0	37.49440002	0	0	0	0	0	0	0	0	0	0	0	0	0	0	0	0	0	0	0	29.29315567	0	0	0	0	0	0	0	0	0	0	0	0	0	0	0	0	0	0	0	0	0	0	66.17042542	24.82223892	0	0	0	0	0	0	0	0	0	0	0	0	107.6724472	0	0	0	0	0	0	0	0	0	0	0	31.67771339	0	0	0	0	0	0	0	0	0	0	0	0	0	0	0	0	0	0	0	0	0	0	0	0	36.91483688	0	0	0	0	0	0	0	0	0	0	96.57900238	0	0	50.4124527	0	0	56.66422272	0	0	0	0	0	0	0	0	0	0	48.80396652	0	0	0	0	0	0	0	0	0	0	0	0	0	0	0	63.68729019	60.90122986	0	0	0	0	0	0	0	0	0	0	0	0	0	0	0	0	0	0	0	0	0	0	0	0	0	0	0	0	29.49496078	0	0	0	0	0	0	0	0	0	0	33.14174652	57.83065033	0	0	0	0	0	0	29.21794701
p	61.80055	0	0	0	0	0	0	0	0	0	0	26.54696083	0	0	0	0	0	0	0	0	0	0	0	0	0	0	0	0	0	0	0	0	0	0	0	0	0	0	0	0	44.56686401	0	0	0	0	0	0	0	0	0	0	0	0	0	0	0	0	0	0	0	0	0	0	0	0	0	76.55797577	0	0	0	0	0	0	0	0	0	0	0	0	0	0	0	0	0	0	0	0	0	0	0	0	0	0	0	0	0	0	0	0	0	0	33.17411423	0	0	0	65.63733673	0	0	0	0	0	0	0	0	0	0	38.98182297	0	0	0	0	0	0	0	0	0	0	0	0	0	0	0	0	0	0	0	0	0	0	0	0	0	0	0	0	0	0	0	0	0	0	0	0	0	0	0	0	0	0	0	0	0	0	0	95.25790405	0	0	0	0	26.5892868	0	0	0	0	0	0	0	0	0	0	0	0	0	0	0	0	0	0	0	0	0	0	0
p	61.80595	0	0	0	0	0	25.91963959	0	0	0	0	0	0	0	0	0	0	0	0	0	0	0	0	0	0	0	0	0	0	0	0	0	0	0	0	0	0	0	0	61.7301178	0	66.39180756	0	0	0	0	0	0	0	32.1215477	0	0	0	0	0	0	0	0	0	0	0	0	0	0	0	0	0	0	0	0	0	71.60172272	0	0	0	0	0	0	0	0	0	0	0	77.75545502	0	0	0	0	0	0	0	0	0	0	0	0	0	0	0	0	0	0	0	0	0	0	0	0	0	0	0	0	0	0	0	0	0	0	0	0	0	0	37.24748611	0	0	0	0	0	0	0	0	0	0	0	0	0	0	0	0	0	49.44974899	0	0	0	0	0	0	0	0	0	0	0	0	0	0	0	0	0	0	0	0	0	0	0	0	0	0	0	0	0	0	0	30.26726341	0	0	0	0	0	38.61496353	0	0	0	0	0	0	0	0	0	0	0	0	0	0
p	61.8171	0	0	0	0	0	24.53085899	0	0	0	0	0	0	0	0	0	0	0	0	0	0	0	0	0	0	25.62078476	0	0	0	0	0	0	0	0	0	0	0	0	0	0	76.61534882	55.70081711	0	41.43544769	0	0	0	0	0	0	0	0	19.95084381	0	0	0	0	71.18675232	0	0	0	0	0	0	0	0	92.98642731	0	0	0	25.03381157	0	0	0	45.25770569	0	0	0	0	0	0	0	0	0	0	0	0	0	0	0	0	0	0	0	0	0	0	0	0	0	0	0	23.5170536	0	0	0	0	0	0	0	0	0	0	0	0	0	0	0	0	0	0	0	0	0	0	0	36.7407608	0	0	0	0	0	0	0	0	0	0	0	0	0	0	43.62151718	0	0	0	0	0	0	0	0	0	35.68758392	0	0	0	0	0	0	0	0	0	0	0	0	0	0	49.88798904	0	0	0	0	0	26.03019142	0	0	0	0	0	0	0	0	0	0	0	33.87170029	0	0	0	0	0	0	0	70.05073547
p	61.83327	0	0	17.89998055	0	0	0	0	0	0	0	0	0	0	0	0	0	0	0	0	0	0	0	0	0	0	0	0	0	0	30.33880615	0	0	0	0	0	0	0	0	0	0	0	0	0	0	0	0	0	50.86172485	0	0	0	0	0	0	90.02387238	0	0	0	0	0	0	0	0	0	0	0	0	0	90.12406158	0	0	0	0	0	0	0	0	0	0	50.37187958	0	0	0	0	0	0	0	0	0	0	0	0	0	0	0	0	0	26.04120445	0	44.61532211	29.42690277	0	0	0	0	0	0	0	0	0	0	0	0	0	0	0	0	0	0	0	0	0	0	0	0	0	0	0	82.11489868	0	0	0	0	0	0	0	0	0	0	0	0	0	0	0	0	0	0	0	33.28408051	0	0	0	0	0	0	0	0	0	0	0	0	70.72605133	0	0	0	0	0	0	0	0	0	0	0	0	0	0	0	0	0	0	0	0	0	0	0	0	0	0	0	0	61.19693375	0
p	61.8387	0	0	0	0	0	0	22.01587296	0	0	0	0	32.93162918	0	0	0	0	0	0	0	0	0	23.62730408	0	0	0	0	0	0	0	0	0	0	0	0	0	0	47.84692001	0	0	0	0	0	0	81.81725311	43.72463608	0	0	0	0	0	0	0	0	0	0	0	0	0	0	0	0	0	98.21350861	0	100.3610611	0	0	0	0	0	0	70.22905731	0	0	0	0	0	0	0	0	0	0	0	0	0	62.54169464	0	0	0	0	0	0	44.97457886	0	0	0	0	0	0	0	0	0	0	0	0	0	0	0	0	0	0	41.56744003	0	0	0	0	0	0	0	0	0	0	0	0	0	0	0	0	0	0	0	0	0	0	0	0	60.50668716	0	0	0	0	0	0	0	0	0	0	0	0	0	0	0	0	0	30.16865921	0	0	0	0	0	0	0	0	0	0	0	0	0	0	0	0	0	0	0	0	0	0	0	0	0	0	0	0	0	0	0	0	0	0	0	0	0
p	61.8478	0	0	0	0	0	0	23.9065361	0	0	0	0	0	0	0	0	0	0	0	0	0	0	0	0	0	0	29.03705788	0	0	0	0	0	0	0	0	0	0	0	0	0	0	0	0	0	0	0	0	0	86.54254913	0	0	0	0	0	0	0	0	84.38134003	0	0	0	0	0	0	0	0	0	0	0	0	28.04001427	0	0	0	0	0	0	45.9943161	0	0	0	0	0	72.72647095	0	0	0	74.68144989	0	0	0	0	0	54.99958801	0	41.40204239	0	0	0	0	0	0	25.63529587	0	0	0	0	0	0	0	0	0	0	0	0	0	0	0	0	0	0	0	0	0	0	0	0	0	0	146.4418335	17.32345963	0	0	0	0	0	0	0	0	0	62.9884758	0	0	0	0	0	0	0	0	0	0	0	0	0	0	0	36.91909409	0	0	0	0	0	0	0	0	0	0	60.05237198	0	0	0	0	0	0	0	0	0	0	0	58.05810547	0	0	0	0	0	0	0	0	0	0	0	0	0
p	61.85682	0	0	24.19515419	0	0	0	0	0	0	0	0	0	9.752062798	14.78537178	0	0	0	0	0	11.57254982	0	0	12.7267437	0	0	0	0	0	0	0	0	0	0	0	0	19.96269417	0	0	0	0	0	0	0	0	0	0	0	0	0	0	0	0	0	0	116.2943573	0	0	0	0	0	0	0	0	0	0	0	0	0	0	0	0	0	0	0	0	0	0	0	0	0	0	0	0	0	0	0	0	0	0	0	0	0	0	0	0	0	26.03327179	0	0	0	0	0	0	0	0	0	0	0	0	0	0	0	0	0	0	0	0	0	0	0	0	0	0	0	0	0	0	0	0	0	0	0	0	0	0	0	0	0	0	0	0	0	0	0	0	0	0	0	0	0	0	0	0	0	0	0	0	0	0	0	0	0	0	0	0	0	0	0	0	36.3967514	0	0	0	0	0	0	0	0	40.73521423	0	0	0	45.83684158	0	0	0	0	0	0	0	0	0
p	61.87303	0	0	0	0	0	0	0	0	0	0	0	0	11.82126904	0	0	0	0	0	0	0	0	0	0	0	0	0	0	0	0	0	0	0	0	0	0	0	0	0	0	0	0	0	0	0	0	0	0	0	0	0	0	0	0	0	0	0	0	0	0	0	0	0	0	0	0	0	0	0	0	0	0	0	0	0	0	36.19939041	0	0	0	0	0	0	0	0	41.87467575	0	0	0	0	0	0	0	0	0	0	0	52.42699051	0	0	0	0	0	0	0	0	0	0	0	0	0	0	0	52.32256699	0	0	0	0	0	0	0	0	0	0	0	0	0	0	0	0	0	0	0	0	0	0	0	0	0	0	0	0	0	0	0	0	0	0	0	0	0	22.54224014	41.35945892	0	0	0	0	0	0	0	0	0	0	0	0	0	0	0	0	0	0	0	0	0	0	0	0	0	0	0	0	0	0	0	0	0	0	0	0	119.071312	0	0	0
p	61.87828	0	0	0	0	0	0	0	0	0	0	0	0	9.651832581	0	0	0	0	0	0	0	0	0	0	0	0	0	0	0	0	12.19024944	0	0	0	0	0	0	0	0	0	0	0	0	0	0	0	0	0	44.54676056	0	0	0	0	0	0	0	0	0	0	0	0	0	0	0	0	0	0	0	0	0	0	0	0	0	0	0	0	0	0	0	0	0	0	0	0	0	0	0	0	0	0	0	0	0	0	65.67479706	0	0	0	0	0	0	0	0	0	0	0	0	53.88020706	0	0	0	0	80.20061493	0	0	0	0	0	0	0	0	0	0	0	0	0	0	0	0	0	0	0	0	0	0	0	0	0	0	0	67.04786682	0	0	0	0	0	0	0	0	0	0	0	0	0	0	0	0	0	0	44.4045639	0	0	0	0	0	0	0	0	0	0	0	0	0	0	0	0	0	38.49669647	0	0	0	0	0	0	0	0	0	51.81590271	0	0	0	0
p	61.89377	0	0	0	0	0	0	0	9.586930275	0	0	0	0	0	0	0	0	0	0	0	0	0	0	0	0	0	0	0	0	0	0	0	0	0	0	0	0	0	52.0918045	69.74514771	0	0	0	0	0	0	0	0	0	0	0	0	0	0	0	41.50060272	91.08478546	0	0	0	0	0	0	0	0	0	0	0	0	0	0	0	0	0	0	0	0	0	0	0	0	0	0	0	0	0	0	0	0	0	0	0	0	0	0	0	0	0	0	0	0	0	0	0	0	0	52.02472305	0	0	0	0	0	0	0	0	0	0	0	0	0	0	0	0	34.78724289	0	0	0	0	0	0	90.57850647	0	0	97.52809525	0	0	0	0	0	0	0	0	0	0	0	25.52031136	0	0	0	0	0	0	0	0	0	0	0	0	0	0	0	0	0	0	61.62250519	0	0	0	0	0	0	0	0	0	0	0	0	0	0	0	0	0	0	0	0	0	0	0	0	0	0	0	0
p	61.89713	0	0	0	0	0	0	0	0	0	0	0	0	0	0	0	0	0	0	0	0	0	0	0	0	0	0	0	0	0	0	0	42.32803726	0	0	0	0	54.77139664	0	0	0	0	0	0	0	0	0	0	0	0	0	0	0	0	0	0	0	0	0	0	0	43.03118134	0	0	0	0	0	0	0	0	0	0	65.3795166	0	0	0	0	0	0	0	0	0	0	83.06910706	57.95619202	53.83135605	0	0	0	0	0	0	0	0	0	0	0	0	0	0	0	0	0	0	0	0	0	0	0	0	0	0	0	0	0	0	0	0	0	0	0	0	34.33735657	0	0	62.85387039	0	0	50.35031128	0	0	0	0	0	0	0	0	0	0	0	0	0	0	0	0	0	49.92589188	0	0	0	0	0	0	0	0	0	0	0	0	0	0	0	0	0	0	0	0	0	0	0	0	0	0	0	0	0	0	0	0	0	0	0	0	0	0	0	0	0	0	0	57.97232437	0	0
p	61.91057	0	25.37665749	27.14100266	0	0	0	0	0	0	0	34.85728455	0	0	0	0	0	0	0	0	0	0	0	13.84241104	0	0	0	0	0	0	0	0	0	0	0	0	0	0	0	0	0	0	0	0	0	0	0	0	0	0	0	0	0	0	0	0	0	0	0	0	0	0	0	0	0	0	0	0	0	0	0	0	0	25.30457878	0	0	0	0	0	0	0	0	0	0	0	0	0	0	56.23787308	0	0	0	0	0	0	0	0	0	0	0	0	0	0	0	0	0	0	0	0	0	0	0	0	0	0	0	0	0	0	0	0	0	0	0	0	0	0	0	0	39.01373291	0	0	0	0	0	63.5211525	0	0	0	0	0	0	0	0	0	0	0	0	0	0	0	0	0	0	0	0	0	0	0	0	0	0	0	0	0	0	0	0	0	0	0	0	0	0	0	0	0	0	0	0	0	0	0	0	0	0	0	0	0	0	0	0	56.24576569
p	61.92335	0	0	0	0	28.41690063	0	0	0	0	30.71615791	0	0	0	0	0	0	0	0	0	0	0	0	0	0	0	0	26.43270111	0	0	0	0	0	0	0	0	0	0	0	0	0	0	0	0	0	0	0	0	0	0	0	0	0	0	0	0	0	0	131.7082672	0	0	0	0	0	0	0	0	0	0	0	0	0	0	0	0	0	0	0	0	0	0	0	0	0	0	0	0	0	0	0	0	0	0	0	0	0	0	0	0	0	0	0	0	38.62316513	0	0	0	0	0	0	0	0	0	0	0	0	0	0	0	0	0	0	0	0	0	0	0	0	0	0	0	0	0	0	0	0	0	0	0	0	0	0	0	0	0	0	0	0	0	0	0	0	0	0	0	0	0	0	52.78325272	0	0	46.97339249	0	0	0	0	0	60.94096375	0	0	0	31.59951782	0	0	0	0	0	0	0	0	0	0	0	0	0	0	0	0	0	0	0	0	0
p	61.9345	0	0	0	0	0	0	0	0	0	0	0	0	0	0	0	0	0	0	0	0	0	0	0	0	0	0	0	0	0	0	0	0	0	0	0	0	0	0	0	0	0	0	0	0	0	0	0	0	0	0	26.72262955	0	0	0	0	0	0	0	0	0	0	0	0	0	0	0	0	61.33564377	0	0	0	0	0	0	0	0	0	0	0	0	0	0	0	0	0	0	0	0	0	0	0	0	0	33.38780212	0	0	0	0	38.28525925	0	0	0	0	0	0	0	0	0	0	0	0	0	0	0	0	0	0	0	64.40866089	0	0	0	0	0	0	0	0	0	0	0	0	0	0	0	0	0	0	0	0	0	0	0	0	0	0	0	0	0	0	0	0	0	0	0	0	0	0	0	56.69041824	0	0	0	0	0	0	0	0	0	0	0	0	0	0	0	0	0	0	0	0	0	0	0	0	0	0	0	49.28342819	0	0	0	0	0
p	61.94468	0	0	0	0	0	0	0	0	0	26.01915169	0	0	0	0	0	0	0	13.66220284	0	0	0	0	0	0	0	0	0	0	0	0	0	0	0	31.40484619	0	0	0	0	0	0	0	0	0	0	0	0	0	0	0	0	0	0	0	0	0	0	0	0	90.67394257	0	0	0	0	0	0	0	56.2484169	0	0	0	0	0	0	0	0	0	0	0	0	0	0	0	0	0	0	0	0	0	0	0	0	0	0	0	0	0	0	0	0	0	0	0	0	0	0	0	0	0	0	0	0	0	0	76.60644531	0	0	0	0	0	0	0	0	0	0	0	0	0	0	0	0	0	0	0	0	0	0	0	0	0	0	0	0	0	0	0	0	0	0	0	0	43.17055893	0	0	0	0	0	0	0	0	0	0	0	0	0	0	0	0	0	0	0	0	0	0	0	0	0	0	0	0	0	0	0	0	0	0	0	0	0	0	0	0	0
p	61.94934	0	0	0	0	0	0	13.83207226	29.24108124	0	18.59034729	0	0	0	0	0	0	0	0	16.35313225	0	16.38924217	0	0	12.99623108	0	0	0	0	0	0	0	0	0	0	0	0	0	0	0	0	0	0	0	0	0	79.46134949	0	0	0	0	0	0	0	21.3462925	0	0	0	0	0	0	0	0	0	0	0	0	0	59.72906494	0	0	0	0	0	0	0	0	35.32639694	0	0	0	0	0	0	56.34088135	44.09296036	58.67512131	0	0	0	0	43.45986557	0	0	0	0	0	0	0	0	0	0	0	0	0	0	0	0	0	0	66.81865692	0	0	0	0	0	0	0	0	0	0	0	0	0	0	0	0	0	0	0	0	0	0	0	0	0	0	0	0	0	0	0	44.96138763	0	0	0	0	0	0	0	0	0	0	0	0	0	0	0	0	0	0	0	0	0	0	0	0	0	0	0	37.6465416	0	0	0	0	0	0	0	0	0	0	0	0	0	0	0	0	0	0	0	0	0	0
p	61.96497	0	0	0	0	38.49440384	0	0	0	0	0	0	0	0	0	0	0	0	0	0	0	0	0	0	0	0	0	0	0	0	0	0	43.5515213	0	0	0	0	0	0	0	0	0	0	0	0	0	0	0	0	28.28305626	0	0	0	0	0	0	0	0	0	0	68.52622986	0	0	0	0	0	0	0	0	0	0	0	0	0	0	0	0	0	0	0	0	48.46168137	0	0	0	0	0	0	0	0	0	0	0	0	0	0	0	68.96134567	0	0	0	0	0	0	0	0	0	0	43.93751144	0	0	0	0	47.19020844	0	0	50.88234329	0	0	0	0	0	0	0	0	0	0	0	0	0	0	0	0	0	0	0	0	0	0	0	0	65.89860535	0	0	0	0	0	0	0	0	0	0	0	0	0	0	0	0	0	0	0	0	0	0	0	0	0	0	0	0	0	0	0	0	0	0	49.86782455	35.08354187	0	0	0	0	0	0	0	0	0	0	0	0	0	0	0
p	61.96528	0	0	0	0	0	0	0	0	0	0	0	0	0	0	0	0	0	0	0	0	0	0	0	0	0	0	0	0	0	0	0	0	0	0	0	0	0	0	0	0	0	0	0	0	0	0	0	0	0	0	0	0	0	24.7696228	0	0	0	0	0	0	0	0	0	0	106.1004944	0	0	0	0	0	0	0	0	0	0	0	0	0	0	0	0	0	0	0	0	0	0	0	0	0	0	0	0	0	0	54.57436752	0	0	0	0	0	0	0	0	0	0	80.25027084	0	0	0	0	0	0	0	0	0	0	0	0	0	0	0	0	0	0	0	0	0	0	0	0	0	0	0	58.81267929	0	0	0	0	0	57.25603104	0	0	0	0	0	0	0	0	0	0	0	0	0	0	0	0	0	0	0	0	0	0	0	0	66.32353973	0	0	0	0	0	0	0	0	0	0	0	0	0	0	0	0	0	0	0	0	0	0	0	0	0	0
p	61.97984	0	0	0	0	0	0	0	0	0	0	0	0	0	0	0	0	0	0	0	8.715589523	0	0	0	0	0	0	0	0	0	0	0	0	0	0	0	0	0	0	0	0	0	0	0	0	0	0	0	0	0	0	0	0	0	0	0	0	0	0	0	0	0	0	0	0	0	0	0	0	0	0	83.7250061	0	0	0	0	0	0	0	0	0	0	0	0	0	0	0	0	0	0	0	0	0	0	0	0	0	0	0	0	0	0	0	0	0	0	0	0	0	0	0	0	0	53.91011429	0	39.43715668	0	0	0	0	0	0	0	0	0	0	0	0	0	0	0	0	0	0	0	0	0	0	0	0	0	53.13603973	0	0	0	0	0	0	0	0	0	0	0	0	0	0	0	0	0	0	0	0	70.36474609	0	0	0	0	0	0	24.92482376	0	48.64232254	0	0	0	0	0	0	0	0	0	0	0	0	0	0	0	0	0	0	42.26011276	0	0
p	61.98682	0	0	0	0	0	0	0	0	0	0	0	0	0	0	0	0	0	0	6.964418888	0	0	0	0	0	0	0	0	0	0	0	30.52079582	0	0	0	0	0	0	0	0	0	0	0	54.88674164	0	0	0	0	0	0	0	0	0	0	0	0	0	0	0	0	0	0	0	0	0	0	0	93.21791077	0	0	0	0	0	0	0	0	0	0	0	0	0	0	0	0	0	0	0	45.91228867	0	0	0	49.14281082	0	0	0	0	0	0	0	0	32.71185303	0	0	0	0	0	0	0	0	0	0	0	0	0	0	38.74810028	0	0	0	0	0	0	0	0	0	0	0	0	0	0	0	0	0	0	0	0	0	0	0	0	0	0	0	0	0	0	0	0	0	0	0	0	0	0	0	0	0	0	0	45.83563995	0	0	0	0	0	0	0	0	0	0	0	0	0	0	0	0	0	0	0	0	0	0	0	0	0	0	0	0	0	0	0	0	0
p	61.99783	0	0	20.76097679	0	0	0	0	0	25.71492386	0	0	0	0	0	0	0	0	0	0	0	0	0	0	0	0	0	24.36764336	0	0	0	0	0	0	0	0	0	63.85480118	0	0	66.67346191	0	0	0	0	0	0	0	0	0	0	0	0	0	0	0	0	0	0	0	0	0	0	0	0	0	0	0	0	0	0	0	0	0	0	0	0	0	0	0	0	0	0	0	0	0	0	0	0	0	0	0	0	0	0	49.11193848	0	0	0	0	0	32.97063065	0	0	0	0	0	0	0	0	0	70.55177307	0	0	0	0	0	0	0	0	73.46617126	0	0	0	0	0	0	0	0	0	0	0	93.65640259	0	0	0	0	0	0	0	0	0	0	68.31278992	0	46.58964539	0	0	49.73840714	0	0	0	0	0	0	0	0	0	0	0	0	0	0	0	0	0	0	0	0	27.02130318	0	0	0	36.33746719	0	0	0	40.56428909	0	0	0	0	0	0	0	0	0	0	0	69.60419464	0	0	53.53860855
p	610.00372	0	0	0	0	0	0	0	0	0	0	0	0	0	0	0	0	0	0	0	0	0	0	0	0	117.9425201	0	0	0	0	0	0	0	0	0	0	0	0	0	0	0	0	0	0	0	0	0	0	0	0	0	0	0	0	0	0	0	0	0	0	0	0	0	0	0	0	0	0	0	0	0	0	0	0	0	0	0	0	0	0	0	0	0	0	0	0	0	0	0	0	0	0	0	0	0	0	0	0	0	0	0	0	0	0	0	0	0	0	0	0	0	0	0	0	0	0	0	0	0	0	0	0	0	0	0	0	0	0	0	0	0	0	0	0	0	0	0	0	0	0	0	0	0	0	0	0	0	0	0	0	0	0	0	0	0	0	0	0	0	0	0	0	0	0	0	0	0	0	81.41565704	0	0	0	0	0	0	0	0	0	0	0	0	0	0	0	0	0	0	0	0	0	0	0	0
p	610.00854	0	0	0	0	0	0	0	0	0	0	0	0	0	0	0	0	0	0	0	0	0	0	0	0	0	0	0	0	0	0	0	0	0	0	0	0	0	0	0	0	0	0	0	0	0	0	0	0	0	0	0	0	0	0	0	0	0	0	0	0	0	0	0	0	0	0	0	0	0	0	0	0	0	0	0	0	0	0	0	0	0	0	0	0	0	0	0	0	0	0	0	0	0	0	0	0	0	0	0	0	0	0	0	0	0	0	0	0	0	0	0	0	0	0	0	0	0	0	0	0	0	0	0	0	0	0	0	0	0	0	0	0	0	0	0	0	0	0	0	0	0	0	0	0	0	0	0	0	0	0	0	0	0	0	0	0	0	0	0	0	0	0	0	0	0	0	0	0	0	0	0	0	0	0	0	0	0	0	0	0	0	0	0	0	0	0	0	0	0	0	0	0
p	610.02393	0	0	0	0	0	0	0	0	0	0	0	0	0	0	0	0	0	0	0	0	0	246.1087952	0	0	0	0	0	0	0	0	0	0	0	0	0	0	0	0	0	0	0	0	99.9180603	440.0769806	453.3104172	713.5090179	0	0	0	0	0	0	0	0	0	0	155.0962219	0	0	0	0	0	0	0	135.1455231	0	0	0	561.0591278	195.0067139	366.4291382	0	0	0	0	59.71540451	0	0	0	0	0	0	0	165.7445831	0	0	0	0	0	0	0	0	0	140.7056732	0	146.8370056	0	0	0	0	0	0	0	0	0	0	0	0	0	0	130.9991608	0	170.2515411	0	0	148.7065887	132.0203552	0	0	0	0	0	0	0	0	0	0	0	0	0	0	0	0	143.8606567	0	0	0	121.0540237	0	0	0	0	0	167.3513489	0	0	0	0	0	0	0	0	0	0	0	0	0	0	0	0	0	0	1011.016403	302.8405762	0	148.1105042	420.6313171	0	0	0	0	0	0	0	0	0	0	0	0	0	0	0	0	0	0	0	161.1647644	0	90.84613037	0	182.7786865	0
p	610.02539	0	0	0	0	0	0	0	0	0	0	0	0	0	0	0	0	0	0	0	0	0	0	0	0	0	0	0	0	0	0	0	0	0	0	0	0	0	0	0	0	0	0	0	0	0	0	0	194.2316284	0	0	0	0	0	0	0	0	0	0	0	0	0	0	0	0	0	0	0	0	0	0	0	0	0	0	0	0	0	0	0	0	0	0	0	0	0	0	0	0	0	0	0	128.4409943	0	0	0	0	0	0	0	0	112.5113297	0	0	0	0	0	0	0	0	0	0	0	0	0	0	0	0	0	0	0	0	0	0	0	143.7023926	0	0	0	126.5663681	0	0	0	0	0	0	0	0	53.65389633	0	0	0	0	0	0	0	0	0	0	0	0	0	0	0	0	0	0	0	0	0	0	0	0	0	108.3584442	163.90242	0	0	194.4295044	0	0	0	0	0	0	0	0	0	0	0	0	0	0	0	0	0	0	0	0	0	262.9492569	0	0
p	610.05426	0	0	0	0	0	0	0	0	0	0	0	0	0	0	0	0	0	0	0	0	0	0	0	0	0	0	0	0	0	0	0	0	0	0	0	0	0	0	0	0	0	0	0	0	0	0	0	0	0	0	0	0	0	0	0	0	0	0	0	0	0	0	0	0	0	0	113.7522202	0	0	0	0	0	0	0	0	0	0	0	0	0	0	0	0	0	0	0	0	0	0	0	0	0	0	0	0	0	0	46.96809006	0	0	0	0	0	0	0	0	0	0	0	0	0	0	102.1067123	0	0	0	0	0	0	0	0	0	0	0	0	0	0	0	0	0	0	0	0	0	0	0	0	0	0	0	0	0	0	0	0	0	0	0	0	0	0	0	0	0	0	0	0	0	0	0	0	0	0	0	0	0	0	0	0	0	0	0	0	0	0	0	0	0	0	0	0	0	0	0	0	0	0	0	61.08264542	0	0	0
p	610.05695	0	0	0	0	0	0	0	0	0	0	0	0	0	0	0	0	0	0	0	0	0	0	0	0	0	0	0	0	0	0	0	0	0	0	0	0	0	0	217.0685272	0	0	0	0	0	0	0	0	0	0	0	0	0	0	0	0	0	0	0	0	0	0	0	0	0	0	0	131.2562561	0	0	0	250.2608566	0	0	0	0	0	0	0	0	0	0	0	0	0	0	0	0	0	0	0	0	0	0	0	0	0	0	0	0	0	0	0	0	0	0	0	0	0	0	0	0	0	0	0	0	0	0	0	0	0	0	0	0	0	0	0	0	0	0	0	0	0	0	0	0	0	0	111.9629593	0	0	0	0	0	0	0	0	0	0	0	0	0	0	0	0	0	0	0	0	0	0	0	0	150.9023132	85.7375946	0	0	0	0	0	0	0	0	0	0	0	0	0	0	0	0	0	0	0	0	0	0	0	0	0	0	0	0
p	610.10223	0	0	0	0	0	0	0	0	0	0	0	0	0	0	0	0	0	0	0	0	0	0	0	0	0	0	0	0	0	0	0	0	0	0	0	0	0	0	0	0	0	0	0	0	0	0	0	0	0	0	0	0	0	86.90777588	0	0	0	0	0	0	0	0	0	0	0	0	0	0	0	0	0	0	0	0	0	0	0	0	0	0	0	0	0	0	0	0	0	0	0	0	0	0	0	0	0	0	0	0	0	0	0	101.9701309	0	0	0	0	0	0	0	0	0	0	0	0	0	0	0	0	0	0	0	0	0	0	0	0	0	0	0	0	0	0	0	0	0	0	0	0	0	0	0	0	0	0	0	0	0	0	0	0	0	0	0	0	0	0	0	0	0	0	0	0	0	0	0	0	0	0	0	0	0	0	0	0	0	0	0	0	0	0	0	0	0	0	0	0	0	0	0	0	0	0
p	610.14575	0	0	0	0	0	0	0	0	0	0	0	0	0	0	0	0	0	0	0	0	0	0	0	0	0	0	0	0	0	0	0	0	0	0	0	0	0	0	0	0	0	0	0	0	0	0	0	0	0	0	0	0	0	0	0	0	0	0	0	0	0	0	0	0	0	0	0	0	0	0	0	0	0	0	0	0	0	0	0	0	0	0	0	0	0	0	0	0	0	0	0	0	0	0	0	0	0	0	0	0	0	0	0	0	0	0	0	0	0	0	0	0	0	0	0	0	0	0	0	0	0	0	0	0	0	0	0	0	0	0	0	0	0	0	0	0	0	0	0	0	0	0	0	0	0	0	0	0	0	0	0	0	0	0	0	0	0	0	0	0	0	0	0	0	0	0	0	0	0	0	0	0	0	0	0	59.09386826	0	0	0	0	0	0	0	0	0	0	0	0	0	0	0	0
p	610.18799	0	0	0	0	0	0	0	0	0	0	0	0	0	85.19957733	0	0	0	0	0	0	0	0	0	0	0	0	0	0	0	0	0	0	0	0	0	0	0	0	0	0	0	0	0	0	0	0	154.9566803	0	0	0	0	0	0	0	0	0	0	0	0	0	0	74.19455719	0	0	0	0	0	0	0	0	0	0	0	0	0	0	0	0	0	0	0	0	0	0	0	0	0	0	0	0	0	0	0	0	0	0	0	0	0	0	0	0	0	0	0	0	0	0	0	0	0	0	0	0	0	0	0	0	0	0	0	0	0	0	0	0	0	0	0	0	0	0	0	0	0	0	0	0	0	0	0	0	0	0	0	0	0	0	0	0	0	0	0	0	0	0	0	0	0	0	0	0	0	0	0	0	0	0	0	0	0	0	0	0	0	0	0	0	0	0	0	0	0	0	0	0	0	0	0	0	0	0
p	610.22906	0	0	0	0	0	0	0	0	0	0	0	0	0	0	0	0	0	0	0	0	0	0	0	0	0	0	0	0	63.30354691	0	0	0	0	0	0	0	0	0	0	0	0	0	0	0	0	0	0	0	0	0	0	0	0	0	0	0	0	0	0	0	0	0	0	0	0	0	0	0	0	0	0	0	0	0	0	0	0	0	0	0	0	0	0	0	0	0	0	0	0	0	0	0	0	0	0	0	0	0	0	0	0	0	0	0	0	0	0	0	0	0	0	0	0	0	0	0	0	0	0	0	0	0	0	0	0	0	0	0	0	0	0	0	0	0	0	0	0	0	0	0	0	0	0	0	0	0	0	0	0	0	0	0	0	0	0	0	0	0	0	0	0	0	0	0	0	0	0	0	0	0	0	0	0	0	0	0	0	0	0	0	0	0	0	0	0	0	0	0	88.43835449	0	0	0
p	610.25531	0	0	0	0	0	0	0	0	0	0	0	0	0	0	0	0	0	0	0	0	0	0	0	0	0	0	0	0	0	0	0	0	0	0	0	0	0	0	0	0	0	0	0	0	0	0	0	0	0	0	0	0	0	0	0	0	0	0	0	0	0	0	0	0	0	0	0	0	0	0	0	0	0	0	0	0	0	0	0	0	0	0	0	0	0	0	0	0	0	0	0	0	0	0	0	0	0	0	0	0	0	0	0	0	0	0	0	0	0	0	0	0	0	0	0	0	0	0	0	0	0	0	0	0	0	0	0	0	0	0	0	0	0	0	0	0	0	0	0	0	0	0	0	0	0	0	0	0	0	0	0	0	0	0	0	0	0	0	0	0	0	0	0	0	0	0	0	0	0	0	0	0	0	0	0	0	0	0	0	0	0	0	0	0	0	0	0	0	50.63123322	167.687851	0	0
p	610.26978	0	0	0	0	0	0	0	0	0	0	0	36.04410553	0	0	0	0	0	0	0	0	0	0	0	0	0	0	0	0	0	0	0	0	0	0	0	0	0	0	0	0	0	0	0	0	0	0	0	0	0	0	0	0	0	0	0	0	0	0	0	0	0	0	0	0	0	0	0	0	0	0	0	0	0	0	0	0	0	0	0	0	0	0	0	0	0	0	0	0	0	0	0	0	0	0	0	0	0	22.59228516	0	0	0	0	0	0	0	0	0	0	0	0	0	0	0	0	0	0	0	0	0	0	0	0	0	0	0	0	0	0	0	0	0	79.8891983	0	0	0	0	0	0	0	0	0	0	0	0	0	0	0	0	0	76.9307251	0	0	0	0	0	0	0	0	0	0	0	0	0	0	0	0	0	0	0	0	0	0	0	0	0	0	0	0	0	0	0	0	0	0	0	0	0	0	0	0	0	0
p	610.28186	0	0	0	48.58349228	0	0	0	0	0	0	0	0	0	101.0841599	0	0	0	101.7275238	139.1417236	331.3431473	187.236969	93.51132202	65.81551361	104.9375839	0	0	0	0	0	0	0	0	0	0	0	0	0	0	0	0	0	0	0	0	0	0	0	0	0	0	0	0	63.0322113	0	0	0	0	0	0	0	0	0	0	0	0	0	0	0	0	73.16581726	0	0	0	0	0	0	0	0	0	0	0	0	0	0	116.6694412	0	0	0	0	0	0	0	0	0	0	0	0	0	0	0	0	0	0	0	0	0	0	0	0	0	0	0	0	0	0	0	0	0	0	0	0	0	0	67.19000244	0	0	0	0	0	0	0	0	0	0	0	0	0	0	0	0	0	0	0	0	103.3377609	0	0	0	0	0	0	0	0	0	0	0	0	0	0	0	0	0	0	0	0	0	0	0	0	0	0	173.6033325	0	0	33.6902504	0	0	0	0	0	0	0	0	0	0	0	0	0	0	0	0	0
p	610.2879	369.1533508	404.6242104	0	92.85647583	0	204.9383698	0	0	0	0	0	0	0	209.9745865	187.1375275	125.5743027	370.0936737	0	0	676.4442444	1021.091125	960.6725006	1199.761932	594.5836411	565.0198746	712.3216782	0	0	721.6254139	124.3001785	0	0	0	0	81.66110229	0	0	0	0	0	71.66106415	0	0	0	75.54308319	0	0	0	131.0395813	0	202.6844616	309.5045242	0	75.98562622	0	0	0	0	0	0	1105.177811	0	0	0	0	126.7960663	0	61.92594528	0	62.22711563	0	0	5878.413727	109.4446716	2522.859589	217.7529907	1351.253983	1113.979034	0	0	0	165.8421936	0	0	0	0	0	124.1966476	0	0	0	0	0	143.4036865	0	0	215.0847168	562.4898262	0	0	107.6921082	105.2492905	0	0	0	0	0	0	0	233.1505585	146.8935394	818.7245674	0	206.1664886	3020.293365	3187.129379	1258.269379	3319.443558	4788.52771	1839.701172	180.1639862	1844.530045	0	175.2102203	0	945.43573	0	0	249.4796371	176.439682	0	129.049057	0	111.1668854	0	0	0	0	0	0	111.6725464	0	0	0	0	0	0	0	238.8090057	0	0	0	0	0	0	0	0	232.4721909	0	0	0	0	0	184.7506332	164.4838562	448.707695	0	0	0	0	0	0	248.2111053	152.0845032	0	0	118.4481812	0	0	0	0	0	0	349.0708771	0	0	0	230.698288	153.9866791	418.1830597	175.3368988	95.00498962
p	610.30176	0	102.3956451	56.20434189	30.04814911	68.22719574	0	0	0	0	0	0	0	0	0	0	0	0	0	0	195.126236	74.95223999	0	0	0	0	0	0	0	0	0	0	0	0	0	0	0	88.76266479	0	83.48342133	0	0	0	0	0	114.444397	91.58885193	0	0	62.28565979	0	0	71.54231262	28.52548027	0	88.85894775	181.184021	233.5954819	0	0	0	0	0	0	257.4953232	0	76.90422058	0	0	0	39.12510681	0	0	83.6096344	0	0	98.80387878	0	0	0	93.33641052	0	0	48.41265869	0	0	0	57.23970795	0	0	45.37258148	0	0	0	0	0	0	0	51.41836739	0	24.72511101	0	41.76657486	0	0	0	0	0	0	0	0	140.8639374	0	133.0334473	0	96.85851288	0	267.7046204	0	0	40.50601959	0	155.1436462	0	0	166.491684	0	0	0	0	0	0	0	0	219.4995041	30.20690155	0	0	0	104.1860657	0	0	0	106.7451248	0	0	50.19774628	0	202.6541138	0	0	0	0	0	0	0	0	0	0	0	71.8923645	0	0	0	0	168.9214478	74.13592529	127.0783463	0	0	152.0349312	0	0	0	0	0	0	0	0	0	0	0	0	0	0	0	0	0	0	108.6362762	0	71.07260895	0
p	610.30652	49.81560516	0	51.85924149	97.18469238	0	0	0	0	0	0	0	0	0	0	0	0	28.79460526	0	0	0	0	0	0	84.51915741	0	0	0	0	0	0	0	0	0	0	0	0	0	0	0	0	0	0	0	0	0	0	0	0	0	0	0	0	23.71299553	0	0	0	0	0	0	0	0	0	0	72.24375153	0	0	0	0	0	0	0	0	0	0	0	0	0	0	0	0	0	0	0	0	0	0	0	0	0	0	0	0	0	0	0	0	0	0	0	25.61121178	0	0	0	0	174.6843567	0	0	0	0	0	0	0	0	0	0	0	0	0	158.9720917	0	0	0	0	0	112.5809402	113.4718857	0	0	0	0	0	0	0	0	0	0	0	0	0	0	0	0	0	0	0	0	0	0	0	0	0	0	0	0	0	0	0	0	0	77.34999084	0	0	0	0	189.6032715	0	0	0	21.52238083	0	0	0	0	0	0	0	0	0	0	0	0	0	0	0	0	0	0	0	0	0	0	0
p	610.32471	0	0	0	0	139.0212708	0	0	0	0	0	140.3518829	0	208.3430786	0	0	0	0	0	0	0	192.8414764	0	0	0	0	0	140.2908936	0	0	0	0	110.1766357	0	0	0	0	0	0	0	333.5250549	0	0	0	154.8437653	0	0	0	0	0	0	0	0	0	0	0	44.82110214	0	0	0	0	0	0	0	0	0	0	0	183.403183	0	0	0	0	0	0	0	0	0	0	0	0	0	0	0	0	0	0	445.8908081	111.5701065	0	0	0	0	0	0	0	80.35678864	0	0	0	62.30218887	0	0	400.7268066	0	0	0	0	0	210.5307159	0	0	0	0	0	0	0	127.4065399	0	0	233.6247406	93.51490021	349.4224854	0	0	0	0	0	0	0	172.6475067	0	0	0	0	0	0	43.69078064	0	57.41958237	0	0	0	0	0	0	0	0	705.5531006	0	166.6785507	0	0	0	0	0	0	0	0	0	0	0	0	0	0	0	0	0	0	0	74.60977173	0	0	0	0	0	717.834671	152.2592163	278.2149048	0	0	0	0	0	0	192.0019531	0	0	307.8527527	0	0	0	0
p	610.33148	541.9711304	214.7145538	1298.12899	326.2425919	866.7841263	533.5523682	641.1106567	1254.95676	961.2822723	254.7490387	1517.810188	471.8474579	1077.817329	1235.249405	3455.181274	4794.973663	153.3297844	856.3396912	177.4689941	1415.889	0	3809.39653	0	68.57697296	1813.759262	2757.011002	2584.030746	4949.202049	456.5431633	2178.505524	4065.000854	3238.504448	2601.910431	2404.227676	3789.394112	1446.505562	2315.719406	3011.614136	5479.47554	4490.172165	2524.994965	2807.268242	3996.509392	3215.131859	2292.159355	5935.772263	3281.355736	1071.930622	2136.993919	3178.692894	720.1406937	747.8067169	68.37068748	903.7378998	2152.88303	3183.674744	1802.46138	3548.250656	2268.930344	2954.390991	131.8929901	0	596.5601654	1472.681908	430.3109589	727.3608856	1028.141632	2560.126549	623.4243698	104.6135712	546.2302704	668.3135376	0	1846.015732	3964.24086	0	3889.298981	1782.202744	1231.529594	2855.92775	4837.539658	1615.380142	5796.324654	2085.777657	4511.590988	3456.766872	766.1927032	925.2528229	903.9720192	777.0302429	3370.386414	1738.310806	2236.674896	683.588356	1519.356255	3769.417923	2163.26738	575.948494	5010.429749	243.6617584	2426.397781	544.8087158	8872.656448	5378.576088	5710.330978	4919.656342	3226.523659	4704.191341	4909.651123	3515.797241	163.9415741	1820.181198	4877.835983	2079.923439	1963.215088	2295.131416	1248.756035	3400.514221	3602.306625	1237.017914	2796.081642	3033.151245	1388.994324	1577.088768	2468.7724	2325.07254	2392.890396	2510.103958	1074.39983	1617.015591	1690.680923	1268.911991	2312.98658	535.2328224	294.2147522	1656.986893	878.3257027	1193.800499	187.1248627	1749.962265	549.1149368	410.4143372	6265.11026	1118.268013	3371.635147	1479.533348	1044.178116	6178.784698	203.2733688	553.1889877	5481.135635	4136.460884	3885.891312	4972.194839	2078.479179	2567.69931	5980.043289	1498.427216	1906.890869	8627.969345	2829.417198	3302.242455	329.5253067	292.6567307	1483.323204	845.0310898	1352.091011	925.9721527	1742.981697	2078.397186	2165.227203	666.3474121	1854.206024	715.4709854	4986.43264	4342.584618	4339.867065	2515.907112	4835.430328	3433.976151	4272.254059	845.0188293	3077.873398	3928.145706	2350.964508	1556.740372	2547.887268	1456.669128	598.6372795	2267.734825	1037.702042	415.95438
p	610.33545	0	0	0	70.49970245	0	0	0	0	0	0	26.853302	0	0	0	0	0	0	114.1384583	0	0	131.4772949	0	0	0	0	0	0	0	0	0	0	0	0	0	0	0	0	167.444931	0	0	0	0	0	0	0	0	66.63004303	0	0	0	28.72187805	0	23.46639824	0	0	0	51.99005127	0	0	0	0	0	0	0	0	0	36.65567017	0	0	0	0	0	738.8444519	0	136.9847717	85.41674805	0	0	0	0	0	0	0	0	0	0	0	87.71064758	0	0	0	0	0	0	0	0	0	0	0	49.7116127	0	137.5560265	0	0	0	0	0	0	0	0	0	137.1846313	0	0	0	88.67739105	0	0	0	0	0	0	0	0	0	0	0	0	122.7421188	0	0	0	0	35.91693497	0	0	0	0	0	0	0	0	0	0	0	0	0	0	0	0	0	0	0	0	0	0	0	0	0	0	0	0	0	0	0	0	0	0	0	0	0	0	0	0	0	0	0	0	82.27394104	0	0	0	0	0	0	0	0	77.26064301	0	57.55846786	0	0
p	610.34619	0	0	0	0	0	0	0	0	0	0	89.48156738	0	0	112.7879791	0	0	0	0	0	0	0	0	0	0	0	117.2894897	48.48140717	0	0	0	0	0	0	0	0	0	0	0	0	0	0	0	0	0	0	0	0	0	0	0	0	0	0	0	0	0	0	0	0	0	0	0	0	0	0	0	0	0	0	0	0	0	0	0	0	177.0721283	0	0	0	187.3325958	0	0	0	0	128.6163635	0	92.84619904	0	0	0	0	0	0	0	0	0	0	0	0	25.21535873	0	0	0	0	0	0	0	0	0	0	0	0	0	0	0	0	0	0	0	0	0	108.9175491	0	0	0	0	0	0	0	0	0	0	0	94.47144318	0	0	0	0	0	0	0	35.99717712	0	0	0	0	0	0	0	0	0	0	0	0	0	121.5614548	0	0	0	0	0	0	222.0127258	0	0	74.93454742	0	0	0	0	0	0	0	0	0	0	0	0	0	152.9088135	0	0	0	0	96.83927155	0	0	0	0	0	0	0
p	610.36066	0	0	0	0	0	0	237.9717484	34.40125275	0	194.3167419	0	0	83.32992554	70.40949249	0	0	0	0	307.026474	575.3308792	0	387.2898712	65.11341095	69.71930695	0	0	0	0	0	0	0	0	0	0	0	31.54418182	0	0	0	0	0	0	0	0	0	0	81.87947083	0	0	0	24.10416985	0	0	159.388031	0	0	0	0	0	0	0	0	0	0	0	0	0	0	0	0	0	0	0	0	131.3786011	0	0	0	0	0	0	0	0	0	0	0	0	0	0	0	0	0	0	0	0	0	0	0	0	0	0	0	0	0	0	0	0	0	0	0	0	52.19506454	0	0	0	0	138.4965973	0	0	0	0	151.4596558	0	0	0	0	0	0	0	0	0	0	0	82.50843048	0	0	0	147.2012634	0	0	0	82.68787384	0	0	0	0	0	0	41.24000168	0	0	0	0	0	0	0	0	0	137.1055756	0	0	0	0	0	0	0	0	0	0	0	0	106.0611496	137.0847931	64.2798233	0	0	0	0	0	0	0	0	0	208.4393768	0	0	0	0	0	0	0	0
p	610.36646	0	0	0	0	0	0	0	0	0	0	0	0	0	0	0	0	0	0	0	0	0	0	0	0	0	0	0	0	0	0	0	0	0	0	0	0	0	0	0	0	0	0	0	0	0	0	0	0	0	0	0	0	0	0	0	0	0	0	0	0	0	0	0	0	0	0	0	0	0	0	0	0	0	0	0	0	0	0	0	0	0	0	0	0	0	0	0	0	37.5554924	0	0	87.84467316	0	0	0	0	0	0	0	0	0	0	0	0	0	0	0	0	0	0	0	0	0	0	0	0	0	0	0	0	0	0	0	0	0	0	0	0	0	0	0	0	0	0	0	153.4082794	0	31.06103897	0	0	0	0	155.0145874	0	0	0	54.62973404	0	47.08960342	0	0	0	0	0	0	0	0	78.01909637	0	0	0	0	0	0	0	0	64.99812317	0	0	0	0	0	0	0	0	0	0	0	0	0	0	0	0	0	0	0	0	0	0	0	0	0
p	610.37604	0	0	0	0	0	0	0	0	0	0	0	0	0	0	0	0	0	0	0	0	0	0	0	0	0	0	0	0	0	0	0	0	0	0	0	0	0	0	0	0	0	0	0	0	0	0	0	0	0	0	0	0	0	0	0	0	0	0	0	0	0	0	0	0	0	0	0	0	0	0	0	0	0	0	0	0	0	0	0	0	0	0	0	0	0	0	0	0	0	0	0	0	0	0	0	0	0	0	0	0	0	0	0	0	0	0	0	0	0	0	0	0	0	0	0	0	0	0	0	105.3851395	0	0	0	0	0	0	0	0	0	0	0	0	0	0	0	0	0	0	0	0	0	0	0	0	0	0	0	0	0	0	0	0	0	0	0	0	0	0	0	0	0	0	0	0	0	0	0	0	0	0	0	0	0	0	0	59.19654083	0	0	0	0	0	0	0	0	127.9115143	0	0	0	0	0	0	0
p	610.3858	0	0	0	0	0	0	0	0	0	0	0	0	0	0	0	0	0	0	0	0	0	0	0	0	0	0	0	0	0	0	0	0	0	0	0	0	0	0	0	0	0	0	0	0	0	0	0	0	0	0	0	0	0	0	0	0	0	0	0	0	0	0	0	0	0	0	0	0	0	0	0	0	0	0	0	0	0	0	0	0	0	0	0	0	0	0	0	110.2249832	0	0	0	0	0	0	0	0	0	0	0	0	0	0	0	0	0	0	0	0	0	0	0	0	0	0	0	0	0	0	0	0	0	0	0	0	0	0	0	0	0	0	0	0	0	0	0	0	222.3113556	0	0	0	0	0	0	0	0	0	0	0	0	0	0	0	0	0	0	0	0	0	0	0	0	0	0	0	0	0	0	0	0	0	0	0	0	0	0	0	0	0	0	0	0	0	0	0	0	0	0	0	0	0	0	0
p	610.40265	0	81.0761795	0	0	0	0	0	0	0	0	0	0	0	0	0	143.5406799	0	0	0	0	0	0	0	0	0	0	0	0	0	0	0	0	0	0	0	0	0	0	72.25637817	0	183.7348175	0	0	0	0	0	0	0	0	0	0	0	0	99.40355682	0	0	0	0	0	0	0	0	0	0	0	0	0	0	0	0	0	0	0	0	0	0	0	0	0	170.9253387	0	200.8861542	279.8322754	0	0	0	196.3402252	0	0	0	0	0	0	0	0	0	334.1522675	0	0	0	0	0	0	0	0	0	0	0	0	0	0	0	0	0	0	0	0	0	0	0	0	0	0	0	0	0	0	0	0	544.8148346	0	0	0	0	0	299.3511047	0	133.942276	0	0	1147.457916	160.8857117	0	165.0719757	0	0	0	0	0	0	0	0	0	0	0	0	0	0	0	289.0186768	0	0	0	0	0	0	0	0	0	0	0	0	194.4850922	0	0	205.9392242	259.9279709	0	0	0	0	0	0	0	0	0	0	0	0	0	0	0
p	610.40594	0	0	0	0	0	0	0	0	0	0	0	0	0	0	75.78145599	161.4820709	0	0	0	0	0	0	0	0	0	0	0	0	0	0	0	0	0	0	0	0	0	0	118.7047882	117.6550674	0	75.54170227	96.12264252	0	0	0	0	0	0	0	0	0	0	0	0	0	0	0	0	140.5144501	0	0	0	0	0	0	0	0	0	0	0	0	0	0	0	0	0	0	0	0	0	0	0	0	0	0	0	0	0	0	0	0	0	0	0	0	140.8849335	0	0	0	0	0	0	0	0	148.9818878	0	52.18348312	0	0	0	0	0	0	0	0	0	0	0	0	0	0	0	0	0	0	0	0	0	0	0	0	0	0	0	0	0	0	0	0	157.8601837	0	0	0	0	0	0	0	0	0	142.1305695	0	0	0	0	0	248.1493683	0	0	0	118.8750381	0	0	73.20920563	0	0	0	0	0	0	0	0	0	0	128.5326233	0	0	0	0	0	0	0	0	0	0	0	0	0	0	0	0	0
p	610.42114	0	0	0	0	0	0	0	0	0	0	0	0	0	0	0	0	0	0	0	0	0	0	0	0	0	0	0	0	0	0	0	0	0	0	0	0	0	0	0	0	0	0	0	0	0	0	0	0	0	0	0	0	0	0	0	0	0	0	0	0	0	0	0	0	0	0	0	0	0	0	0	0	0	0	0	0	0	0	0	0	0	0	0	0	0	0	0	0	0	0	0	0	0	0	0	0	0	0	0	0	0	0	0	0	0	0	0	0	0	0	0	0	0	0	0	0	0	0	0	0	0	0	0	0	0	0	0	0	0	0	0	0	0	0	0	0	0	0	0	0	0	0	0	0	0	0	0	0	0	0	0	0	0	0	0	0	0	0	0	0	0	0	0	0	0	0	0	0	0	0	0	0	0	0	0	0	0	0	0	0	0	0	0	0	0	0	0	0	0	0	0	0
p	610.42969	0	0	0	0	0	0	0	0	0	0	0	0	0	0	0	0	0	0	0	0	0	0	0	0	0	0	0	0	0	0	0	0	0	0	0	0	0	0	0	0	0	182.3880005	0	0	0	0	0	0	0	0	0	0	0	0	0	0	0	0	0	0	0	73.99098206	0	0	0	0	0	0	0	0	0	0	0	0	0	0	0	0	0	0	137.3231049	0	0	0	0	0	0	0	0	0	0	0	0	0	0	0	0	0	0	0	0	0	0	0	0	0	0	0	0	0	0	0	0	0	0	0	0	0	0	0	0	0	0	0	0	0	0	0	0	0	0	0	0	0	0	0	0	0	0	0	0	0	0	0	0	0	0	0	0	0	0	0	0	0	0	0	0	0	0	0	0	0	0	0	0	0	0	0	0	0	0	0	0	0	0	0	0	0	0	0	0	0	0	0	0	0	0	0	79.6109848	0	0	0
p	610.44067	0	0	0	0	0	0	0	0	0	0	0	0	0	0	0	0	0	0	0	0	0	0	0	0	0	0	0	0	0	0	0	0	0	0	0	0	0	0	0	0	0	0	0	0	0	0	0	0	0	0	0	0	0	0	0	77.2430191	0	0	0	0	0	110.2073975	0	0	0	0	0	0	0	0	0	0	0	0	0	0	0	0	0	0	0	0	0	0	0	0	0	0	0	0	0	0	0	0	0	0	0	0	0	0	0	0	0	0	0	0	0	0	0	0	0	0	0	0	0	0	0	0	0	0	0	0	0	0	0	0	0	0	0	0	0	0	0	0	0	0	0	0	0	0	0	0	0	0	0	0	0	0	0	0	0	0	0	0	0	0	0	0	0	0	0	175.8829498	0	0	0	0	0	0	0	0	0	0	0	0	0	0	0	0	0	0	149.1193542	0	0	0	0	0	0	0	0	0	0	0
p	610.45471	0	0	202.9624176	0	0	0	0	0	0	0	0	0	0	0	0	0	0	0	0	0	0	0	0	0	0	0	0	360.7217712	0	0	0	0	0	0	0	0	0	0	0	0	0	0	0	0	0	0	0	296.3629608	0	0	0	0	0	0	0	0	0	0	0	0	0	0	0	0	0	0	0	0	0	0	0	0	0	0	0	0	0	0	0	0	0	0	0	0	0	0	0	0	0	0	0	0	0	0	0	0	0	0	0	0	0	0	0	0	0	0	0	0	0	0	0	0	0	0	0	0	0	0	0	0	0	0	0	0	0	0	0	0	0	0	0	0	0	0	0	0	0	0	0	0	0	0	0	0	0	0	0	0	0	0	0	0	333.7775879	0	0	0	0	0	0	0	0	0	0	0	0	0	0	0	0	0	0	0	0	0	0	0	0	0	0	0	0	0	0	0	0	0	0	0	0	0	0	0
p	610.46484	0	0	0	0	134.4994202	0	0	0	0	0	0	0	0	0	0	0	0	0	0	0	0	0	0	0	0	0	0	51.09725571	0	0	0	0	0	0	94.83660126	0	0	0	0	0	0	0	0	0	0	0	0	0	0	0	0	0	0	0	0	0	0	0	163.6407776	0	0	0	0	0	0	0	0	0	0	0	0	0	0	0	0	0	0	0	0	0	0	0	0	0	0	0	0	0	0	0	0	0	0	0	0	0	0	0	0	0	0	0	0	0	0	0	0	0	0	0	0	0	0	0	0	0	0	0	0	0	0	0	0	0	347.6267395	0	0	0	0	0	0	0	0	0	0	0	0	0	0	0	0	0	0	0	0	0	0	0	0	0	0	0	0	0	0	0	0	0	0	0	0	0	0	0	0	0	0	0	0	245.7145081	69.65678406	0	0	0	0	0	0	0	0	0	0	0	0	0	0	0	0	0	0	0	0	0
p	610.474	0	0	1241.965916	95.56060791	1482.108788	115.6587601	0	0	0	0	0	0	0	0	0	0	0	0	0	0	0	0	0	0	209.81633	0	0	3265.82505	0	514.2640915	226.8067474	44.66754913	0	0	0	24.69839287	943.1485291	398.0013885	1561.263672	1261.373291	404.3681641	566.3405151	1446.323891	1212.871552	347.2635498	2446.559662	1242.744354	125.8972855	200.7760162	950.2147522	229.0465775	0	0	143.3417816	251.9388733	591.1970825	683.8115616	2911.642517	457.5692444	846.7254257	0	1172.98494	1110.378433	2212.772217	324.8058338	1678.538177	49.48853683	0	0	50.94889832	388.5430603	118.0653305	0	676.56987	0	0	454.8096619	0	979.6461029	2341.650726	2142.692474	1809.616913	111.7789764	302.1670685	781.3292694	1439.919312	0	162.150177	156.189888	498.364296	313.5307007	2858.750854	3132.569031	0	282.4449463	1579.551483	0	105.6530304	1944.825745	0	1197.047592	0	0	0	142.3432465	247.7010193	0	0	296.734726	3102.470642	258.8041382	0	775.22966	690.1250763	0	0	481.0696259	79.1115036	96.89586639	0	0	305.8881073	487.4386292	190.1104584	2398.56778	202.1089478	1343.37355	3005.44986	0	0	1922.53833	62.62292099	990.5754852	625.530838	135.746521	243.2832947	275.4119949	104.6298065	80.29186249	0	510.0112305	86.96052551	0	314.4821167	126.8158951	552.7430878	383.6854706	296.465271	0	0	0	314.9256363	501.9511337	460.1157455	121.0808792	141.2189636	1391.929565	349.8312378	1130.177994	0	0	599.9417267	1355.907883	118.6904297	1201.896301	643.3652802	1427.055878	846.77005	169.4979134	1031.454178	619.1085968	208.3921509	368.7058258	0	0	0	0	0	0	0	1409.277893	0	691.9703827	440.4886322	694.1452942	585.805954	985.4139557	722.1111908	0	814.2989807	440.4780579	0
p	610.47528	0	0	0	0	0	0	0	0	0	0	0	0	60.06100082	221.184288	0	0	0	0	0	0	0	0	0	0	0	0	0	46.52997589	0	0	0	0	0	0	0	0	137.2827454	265.4766083	0	0	115.2677612	355.3341522	201.1416779	0	216.6889725	0	0	120.2583694	114.1055069	112.9606552	33.76338196	0	0	0	0	0	200.9684906	792.343338	946.5038147	0	0	111.2747498	0	162.1564941	117.7036591	0	0	0	0	0	166.5170746	575.9324188	0	138.0633545	0	0	130.466217	0	137.8310394	103.9621353	254.8755341	535.9913635	0	111.3329849	0	227.9258423	0	390.9955368	169.8550415	0	250.3948975	0	0	94.4158783	0	0	85.28259277	0	0	0	276.5476685	0	0	0	0	250.5575027	0	0	80.83742523	266.3942871	0	148.8656921	0	0	0	0	0	0	0	0	0	0	561.8440552	120.2492981	252.15242	230.8105469	200.5647125	210.306488	248.196682	30.19938469	0	44.48831558	78.79315948	0	42.3189621	0	51.28398895	287.9465256	49.14082718	0	706.5109558	0	0	0	0	50.49501038	57.39741516	0	0	0	0	0	0	0	89.16762543	0	186.7931976	189.4638901	111.3596802	0	236.5441055	0	0	108.5476913	0	0	0	0	0	0	0	57.3965416	0	56.10232544	0	0	150.1586456	0	0	0	245.5001068	47.28752899	0	363.9930725	128.9527588	150.5291138	0	0	65.20556641	0	0	0
p	610.48621	0	0	0	0	0	0	0	0	0	0	0	0	0	0	0	0	0	0	0	0	0	0	0	140.1300507	0	0	0	0	0	0	0	0	0	0	0	0	0	0	0	55.65250778	0	0	0	0	0	0	0	0	0	0	0	0	0	0	0	0	0	0	0	0	60.23988724	0	0	0	0	0	0	0	0	0	58.60710144	0	0	0	0	0	0	80.47192383	0	0	0	0	0	0	0	0	0	0	0	0	0	0	0	0	0	0	0	0	0	0	0	0	0	0	0	0	0	0	0	0	0	0	0	0	0	0	0	0	174.9192505	0	0	0	0	0	0	0	0	0	0	0	0	0	0	0	0	0	0	0	0	0	0	0	0	0	0	0	0	0	0	0	0	0	0	0	0	0	0	0	0	0	0	0	0	0	0	0	0	0	0	0	0	0	0	0	0	0	0	0	0	0	0	0	0	0	0	0	0	0	0	0	0	0
p	610.50323	0	0	0	0	0	0	0	0	0	0	0	0	0	0	0	0	0	0	0	0	0	0	0	99.7146759	0	0	0	0	0	0	0	0	0	0	0	0	0	0	0	0	0	0	0	0	0	0	0	0	0	0	0	0	0	0	0	0	0	0	0	0	0	0	0	0	0	0	0	0	0	0	0	0	0	0	0	0	0	0	0	0	0	0	0	0	0	0	0	0	0	0	0	0	0	0	0	0	0	0	0	0	0	0	0	0	0	0	0	0	0	160.4263153	0	0	0	0	0	0	0	0	0	0	0	0	0	0	0	0	0	0	0	0	0	0	0	0	0	0	0	0	0	0	0	0	0	0	0	177.5694733	0	0	0	0	0	0	0	0	0	0	0	0	0	0	0	0	0	0	0	0	0	0	0	0	0	0	0	0	0	0	0	0	0	0	0	0	0	0	0	0	0	0	0	0	0	0
p	610.51117	350.6951294	0	0	0	0	101.6588593	0	0	163.5278015	0	0	0	0	233.5127716	0	0	0	83.63226318	0	0	0	0	0	0	0	0	0	0	0	417.3254395	0	139.137085	0	0	0	149.3080902	0	0	0	0	0	0	242.0430832	0	169.4317932	0	168.2773285	0	92.51541138	104.7454605	0	0	185.5384369	123.6429138	0	0	0	215.4976959	0	132.7977142	0	0	0	0	0	0	0	0	0	97.32318878	0	0	0	214.6925278	0	116.4256592	0	60.82800293	0	0	117.4446487	125.4056778	0	0	0	0	0	0	167.7318497	96.02334595	0	0	0	0	87.11443329	0	0	127.9870529	181.3701019	214.9476089	0	150.9073486	0	0	0	0	0	0	197.8338623	0	0	0	0	0	0	0	138.0731659	0	0	0	0	0	0	359.2257843	0	94.4774704	123.5398483	0	170.4705963	0	169.5500336	136.907196	141.9515228	0	0	0	0	133.16362	0	0	0	368.790062	0	0	605.0882263	136.3857117	421.8387146	0	0	102.8141708	0	0	0	0	0	347.6078491	0	0	147.9897156	0	0	0	0	0	0	0	0	0	193.6842804	114.8792496	102.0499268	0	0	0	0	0	0	0	392.8543549	0	0	0	0	0	283.5466614	0	0	0	210.2412796	74.57249451	124.9990082	0
p	610.5163	0	0	0	0	0	0	0	0	0	38.66742325	0	0	0	0	0	0	0	0	0	0	0	0	0	0	0	0	0	0	0	0	0	0	0	0	0	0	0	0	0	0	0	0	0	0	81.27650452	0	0	0	0	0	0	0	0	0	0	0	0	0	0	0	0	0	0	0	0	0	0	0	0	0	0	0	0	0	0	0	0	0	0	0	0	0	0	175.7209625	0	0	740.1932678	0	0	0	0	0	0	0	0	0	0	0	0	0	0	0	0	0	0	0	0	0	0	0	0	0	0	0	0	0	0	0	0	0	0	0	0	0	0	0	0	0	0	0	0	0	0	0	0	0	0	0	0	0	0	0	0	0	0	0	0	0	0	0	0	0	0	0	0	0	0	0	0	0	0	0	0	0	0	0	0	0	0	0	0	0	0	0	0	0	348.5465851	0	0	0	0	0	0	0	0	0	0	0	0	0	0	0
p	610.55115	0	0	0	0	0	0	0	0	0	0	0	0	0	0	0	0	0	0	0	0	0	0	0	0	0	0	205.198761	0	0	0	0	0	0	0	0	0	0	0	0	0	0	0	0	0	0	0	0	0	0	0	0	0	0	0	0	0	0	0	0	0	0	0	0	0	0	0	0	0	0	0	0	0	0	0	0	0	0	0	0	0	0	0	0	0	0	0	0	0	0	0	0	0	0	0	0	0	0	0	0	0	0	0	0	0	0	0	0	0	0	0	0	0	0	0	0	0	0	0	0	0	0	0	0	0	0	0	0	0	0	0	0	0	0	0	0	0	0	0	0	0	0	0	0	0	0	0	0	0	0	0	0	0	0	0	0	0	0	0	0	0	0	0	0	0	0	0	0	0	0	0	0	0	0	0	0	0	0	0	0	0	0	0	0	0	0	0	0	0	0	0	0	0
p	610.56415	0	0	0	0	159.9812317	0	60309.32617	64554.94043	0	39987.54297	0	0	0	0	0	0	0	0	19094.51758	0	0	0	0	0	0	0	0	0	0	0	110.3431625	0	0	0	0	0	261.573822	0	364.7881622	0	0	0	0	0	0	0	0	0	0	0	0	0	0	0	0	0	0	0	0	0	0	0	0	0	0	0	0	0	0	0	0	0	0	0	0	0	0	0	0	0	0	0	0	0	367.8526611	0	387.971283	0	0	0	0	0	0	0	0	0	0	0	559.1591797	0	416.6387329	0	4218.200867	845.9929199	0	0	0	0	0	0	0	0	0	0	165.9861298	0	0	309.3736877	0	0	0	0	0	0	0	0	0	0	0	0	0	0	164.143692	0	0	0	0	0	0	0	0	0	0	0	44.00392151	0	0	5110.012886	0	0	0	1955.371872	0	1666.678833	0	137.0480347	0	0	0	0	0	0	0	0	0	0	0	0	0	916.0524902	0	0	0	0	0	2249.561447	0	0	0	0	921.1905518	0	0	0	0	0	0	0	0	0	0	0
p	610.56519	35047.53455	13866.45265	16296.8325	16001.03609	9756.637207	13672.47105	27663.14197	11447.35706	18036.61104	38792.82648	15812.18322	44093.58515	42971.66913	37528.28474	17350.53973	54686.09241	31565.61051	30191.42349	62741.08191	21401.07454	23895.68994	25714.95267	45327.12833	35614.56244	44616.39618	26680.02802	26445.77762	0	44496.06387	23429.90207	18551.54577	8437.185722	13449.40276	12844.09897	3990.552139	7234.434265	2667.600159	3885.16193	727.8083496	740.0682373	1253.149078	1706.989197	1581.117493	0	1034.302345	0	0	0	18009.51924	12464.11953	8608.616089	19344.14433	15757.02667	13420.58139	0	0	0	0	0	0	14433.81257	0	0	0	0	0	931.8963318	2098.746918	0	695.8531876	460.9996643	813.1804962	27813.1243	1635.214417	18856.95769	3956.249741	4923.452454	7913.180161	5444.501038	397.2745056	2113.907684	1315.963791	0	742.56073	1610.740326	0	493.0445862	2840.689362	2231.258728	2074.521637	2399.804779	1501.243195	0	1346.018204	2211.158951	1360.765945	18703.27765	6012.270508	7817.4599	11266.5435	14779.10529	12581.90409	2391.389679	1410.53302	0	14585.1969	5174.791687	5342.124878	7235.549324	0	0	6167.9599	1250.769501	581.6307678	12062.78165	1905.69368	0	1423.704987	2623.671936	3134.360397	21677.78076	5462.759796	3101.2164	2717.529022	0	3341.974548	3205.446259	673.6612854	0	0	0	443.5792694	2673.507019	374.9658661	4472.941788	0	0	0	11993.14382	426.7332001	0	2367.986115	0	1463.843414	9128.847092	14678.19122	8667.791824	11066.37109	19710.16289	12905.65164	7802.091019	6420.165771	14513.57326	13425.6076	9918.697952	9923.564537	3205.847946	1721.634827	969.9785767	0	2668.450439	1992.32135	0	476.0091248	0	1578.84671	200.0271606	226.5735626	5777.490051	11210.60361	15567.35991	17341.24077	13233.69576	16785.88882	9065.515137	2353.329453	13633.91631	6868.793243	4888.803566	5842.381615	2937.223358	1013.881546	1436.340698	5430.337112	808.5007019	2714.311172	3726.882324	1683.868195	449.7286072	1021.903809	153.2415924	888.415863
p	610.58026	0	0	0	0	0	0	0	0	0	0	107.8162155	0	0	0	0	0	0	0	0	0	0	0	0	0	0	0	0	0	0	0	0	0	0	0	0	0	0	0	0	0	0	0	0	0	0	0	0	0	0	0	0	0	0	0	0	0	0	0	0	0	0	0	0	0	0	0	0	146.8783112	0	0	0	0	0	0	0	0	0	0	0	0	0	0	0	0	0	0	0	0	0	0	0	0	0	0	0	0	0	0	0	0	0	57.4202652	0	0	0	0	0	0	0	0	0	0	0	0	0	0	0	0	0	0	0	0	0	0	0	0	0	0	0	0	0	0	0	0	0	0	0	0	0	0	0	0	0	0	0	0	0	0	0	0	0	0	0	0	0	0	0	0	0	0	0	0	0	0	0	0	0	0	0	0	0	0	0	0	0	0	0	0	0	0	0	0	0	0	0	0	0	0	0	0	0	0
p	610.58801	37.46928024	0	0	0	0	0	52.70363235	0	0	271.5915985	0	0	0	0	0	106.620697	0	0	328.7086945	0	0	0	0	0	0	0	0	0	0	0	0	0	0	0	0	0	0	0	0	0	0	0	0	0	0	0	0	0	0	0	0	0	0	0	0	0	0	0	0	0	0	0	0	0	0	0	0	0	0	0	0	0	0	0	163.9654236	0	0	0	0	0	0	0	0	0	0	0	0	0	0	0	0	0	0	0	0	0	0	0	0	0	0	0	0	0	0	0	0	0	0	0	0	0	0	0	0	0	0	0	0	0	0	0	0	0	0	0	0	0	0	0	0	0	0	0	0	0	0	0	0	0	0	0	0	0	0	0	0	0	0	0	0	0	0	0	0	0	0	0	0	0	0	0	0	0	0	0	0	0	0	0	0	0	0	0	0	0	0	0	0	0	0	0	0	0	0	0	0	0	0	0	0	0
p	610.59857	0	0	0	0	0	0	0	0	0	0	0	0	0	0	0	0	0	0	0	0	0	0	0	0	0	0	0	0	0	0	0	0	0	0	0	0	0	0	0	0	0	0	0	0	0	0	0	0	0	0	0	0	0	0	0	0	0	0	0	0	0	0	0	0	0	0	0	0	0	0	0	0	0	0	0	0	0	0	0	0	0	0	0	0	0	0	0	0	0	0	0	0	0	0	0	0	166.0335541	0	0	0	0	0	0	0	0	0	0	0	0	0	0	0	0	166.3743439	0	0	0	0	0	0	0	0	0	0	0	0	111.3897705	0	0	0	0	0	0	0	0	0	0	0	0	0	0	0	0	0	0	0	0	0	0	0	0	0	0	0	0	0	0	0	0	0	0	0	0	0	0	0	0	0	0	0	0	0	0	0	0	0	0	0	0	0	0	0	0	0	0	0	0	0	0	0	0	0
p	610.61328	2026.196045	628.6536407	1681.302444	1046.117569	1093.706726	1265.085068	4149.980713	4797.101685	3402.56237	3798.187378	2306.590019	3310.493362	2662.77993	2057.649929	2661.196892	2301.654968	2363.703979	2848.993103	2169.324646	506.3013687	2578.325562	476.6534271	2278.617401	3060.954224	1555.016708	1733.945305	1404.10463	0	451.7468567	1989.082993	1178.556885	1166.281372	1077.863052	401.860321	420.3847198	395.3283615	0	0	0	0	0	135.9738464	0	0	144.4367065	0	0	0	939.9509964	787.8255844	147.4193115	1836.498085	1624.739689	1782.74334	0	0	0	0	0	0	637.8016663	0	0	0	0	0	0	0	0	85.33026123	0	0	1380.04512	0	1454.549683	306.6061707	146.1981506	962.0485382	322.061554	0	0	0	0	0	0	0	0	371.2106781	184.1344223	106.1284103	0	0	0	0	181.9358978	0	1271.394691	400.6412354	383.810318	1596.866894	1803.735641	1227.991089	113.6389771	0	0	456.8563538	222.2578735	570.9618835	337.1243591	0	0	499.3746033	0	0	925.8428802	145.6324463	0	174.7425537	0	519.3508987	1402.157982	565.9394379	416.7189865	144.583252	0	93.94677734	157.1144562	0	0	0	0	0	147.1681824	0	102.2297134	0	0	0	785.0926018	0	0	156.4492035	0	0	580.9662247	1494.48085	1116.708244	1406.764786	95.41382599	1550.978699	630.8502655	602.6125031	413.0170364	712.7050934	297.7751465	805.8627319	0	0	0	0	150.2835693	159.3279114	0	0	0	80.96547699	0	0	538.7946243	1979.637939	1398.843895	1704.926468	1733.403	231.7679138	109.4537582	162.7732239	905.5771027	473.9291229	0	804.0235291	275.6371231	0	0	158.1923676	0	0	0	131.6296539	90.1042099	0	0	0
p	610.61505	262.3825073	103.192543	0	160.8350487	0	297.6199722	0	0	0	0	317.8334503	147.5705109	0	0	0	0	1193.626804	0	169.0457001	136.3595734	0	0	1234.518776	0	94.51982117	85.67771149	0	0	475.7243614	0	0	0	0	76.72103119	0	17.68050194	0	0	0	0	0	0	0	0	0	0	0	0	0	0	421.8000603	81.46676636	279.5498199	0	0	0	0	0	0	0	333.4998016	0	0	0	0	0	0	0	0	0	0	0	799.9989395	106.340744	112.9826813	210.9615631	0	0	0	0	0	0	0	0	0	0	0	0	0	0	0	92.30271149	0	0	0	0	0	59.13748932	0	0	0	173.2276917	0	0	0	0	0	0	0	0	0	126.0070724	0	0	0	0	0	0	0	0	0	0	0	208.9750519	0	0	0	0	0	0	0	0	0	0	0	0	0	0	0	0	0	106.6269379	0	0	0	0	0	0	1093.41008	85.09387207	0	0	0	0	0	59.87191772	0	0	0	0	234.6206512	0	0	0	0	0	0	0	0	0	0	0	0	1113.539604	0	0	0	0	0	0	0	0	0	0	0	0	0	0	0	0	0	0
p	610.6283	0	0	0	0	0	0	0	0	0	91.58245087	0	37.38169479	0	0	0	0	66.16146851	0	0	145.6679993	0	0	0	0	0	0	0	0	0	0	0	0	0	0	21.93179893	110.8147812	0	0	0	0	0	0	0	0	0	0	0	0	0	0	0	38.10168839	0	0	0	0	0	0	0	0	58.6349144	0	0	81.86781311	0	0	0	0	0	0	0	0	49.47277451	0	0	69.9724884	0	92.14126587	0	0	0	0	0	0	0	0	0	0	0	0	374.4080505	0	0	0	0	0	0	0	0	37.72299576	110.5181808	0	0	0	0	0	0	165.7355347	0	0	0	0	0	0	0	0	0	131.7727661	151.8954315	0	0	202.5676422	0	0	0	0	0	0	0	0	0	0	0	0	0	0	0	0	0	0	0	0	0	0	0	0	119.6359482	0	0	77.47201538	0	0	0	0	0	0	0	0	0	0	0	0	0	0	0	0	0	0	0	0	133.5838318	0	0	0	0	124.6274986	0	0	0	0	0	0	0	155.692749	193.881012	0	0	184.0344391	0	0	0	0
p	610.66156	218.3151321	539.2385254	0	113.5752029	0	174.3459396	0	215.8010712	1711.795185	0	2073.022064	888.3734894	0	128.1593781	783.5402069	0	716.7011108	730.2568512	0	0	450.4945679	0	0	84.61107635	0	0	152.6421204	0	0	0	0	0	0	0	0	0	0	0	0	0	0	0	0	0	0	0	0	0	0	0	0	0	0	0	0	0	0	0	0	0	93.07224274	0	0	0	0	0	0	0	0	0	0	0	0	0	0	0	0	0	0	0	0	0	0	0	0	0	0	0	0	0	0	0	0	0	0	0	0	0	0	0	0	0	0	0	0	0	0	0	0	0	0	0	0	0	0	0	0	0	0	0	141.6581421	0	0	0	0	0	0	0	0	0	0	0	0	0	0	0	0	0	0	0	0	0	0	0	0	0	0	0	79.34942627	0	0	0	0	0	0	0	0	0	0	0	0	0	0	0	0	0	0	0	0	0	117.87146	94.43859863	0	0	0	0	0	0	0	0	0	0	0	0	0	0	0	0	0	0	0	0
p	610.67371	0	0	0	0	0	0	347.6073608	0	0	0	0	0	0	0	0	0	0	0	0	0	0	0	0	0	87.5933075	0	0	0	0	0	0	0	0	0	0	0	0	0	0	0	0	0	0	0	0	0	0	0	0	0	0	0	0	0	0	0	0	0	0	0	0	0	0	0	0	0	0	0	0	0	0	0	0	0	0	0	0	0	0	0	0	0	0	0	0	0	0	0	0	0	0	0	0	0	0	0	0	0	0	0	0	0	0	0	0	0	0	0	0	0	0	0	0	0	0	0	0	0	0	0	0	0	0	0	0	0	0	0	0	0	0	0	0	0	0	0	0	0	0	0	0	0	0	0	0	0	0	0	0	0	0	0	0	0	0	0	0	0	0	0	0	0	0	0	0	0	0	0	0	0	0	0	0	0	0	0	0	0	0	0	0	0	0	0	0	0	0	0	0	0	0	0
p	610.6814	0	0	0	0	0	0	0	45.1416893	0	0	0	0	0	46.01299667	0	0	0	0	0	0	0	0	0	0	0	0	0	0	0	0	0	0	0	0	0	0	0	0	0	0	0	0	0	0	0	0	0	0	0	0	0	0	0	0	0	0	0	0	0	0	0	0	0	0	0	0	0	0	0	0	0	0	0	0	0	0	0	0	0	0	0	0	0	0	0	0	0	0	0	0	0	0	0	0	0	0	0	0	0	0	0	0	0	0	0	0	0	0	0	0	0	0	0	0	0	0	0	0	0	0	0	0	0	0	0	0	0	0	0	0	0	0	0	0	0	0	0	0	0	0	0	0	0	0	0	0	0	0	0	0	0	0	0	0	0	0	0	0	0	0	0	0	0	0	0	0	0	0	0	0	0	0	0	0	0	0	0	0	37.77260971	0	0	0	0	0	0	0	0	0	0	0	0	0
p	610.69495	0	0	0	0	0	0	0	0	0	0	0	0	0	0	0	0	0	0	0	0	0	0	0	0	0	0	0	0	0	0	0	0	0	0	0	0	0	0	0	0	0	0	0	0	0	0	0	0	0	0	0	0	103.3924789	0	0	0	0	0	0	0	0	0	0	0	0	0	0	0	0	0	0	0	0	0	0	0	0	0	0	0	0	0	0	0	0	0	0	0	0	0	0	0	0	0	0	0	0	0	0	0	0	0	0	0	0	0	0	0	0	0	0	0	0	0	0	0	0	0	0	0	0	101.222229	0	0	0	0	0	0	0	0	0	0	0	0	0	0	0	0	0	0	0	0	0	0	0	0	0	0	0	0	0	0	0	0	0	0	0	0	0	0	0	0	0	0	0	0	0	0	0	0	0	0	0	0	0	0	0	0	0	0	0	0	0	0	0	0	0	0	0	0	0	0
p	610.7019	0	0	0	0	0	0	0	69.36239624	0	0	0	56.07117081	0	0	0	0	0	0	0	0	0	0	0	0	0	0	0	0	22.1622963	0	0	0	0	0	0	0	0	0	0	0	0	0	0	0	0	0	0	0	0	0	0	0	0	0	0	0	0	0	0	0	0	0	0	0	0	0	0	0	0	0	0	0	30.2587986	0	0	0	0	0	0	0	0	0	0	0	0	0	0	0	0	0	0	0	0	0	0	0	69.52107239	0	0	0	0	0	0	0	0	0	0	0	0	0	0	0	0	0	0	0	0	0	0	0	0	0	0	0	0	0	0	0	0	0	0	0	0	0	0	0	0	0	0	0	0	0	0	0	0	0	0	0	0	0	0	0	0	0	0	50.37983704	0	0	0	0	0	0	0	0	0	0	0	0	0	0	0	0	0	0	0	0	0	0	0	0	0	0	0	0	0	0	59.71456909	0	0	0	0	0
p	610.71161	0	0	0	0	0	0	0	0	0	0	0	0	0	0	0	0	0	0	0	0	0	0	0	0	0	0	0	0	0	0	0	0	0	0	0	0	0	0	0	0	0	0	0	0	0	0	0	0	0	0	0	0	0	0	0	0	0	0	0	0	0	0	0	0	0	0	0	0	0	0	0	0	0	0	0	0	0	0	0	0	0	0	0	0	0	0	0	0	0	0	0	0	0	0	0	0	0	0	0	0	0	0	0	0	0	0	0	58.65246964	0	0	0	0	0	0	0	0	0	0	0	0	0	0	0	0	0	0	0	0	0	0	0	0	0	0	0	0	0	0	0	0	56.33517456	0	63.00583267	0	0	0	0	0	0	0	0	0	0	0	0	0	0	0	0	0	0	0	0	0	0	0	0	0	0	0	0	0	0	0	0	0	0	0	0	0	0	0	0	0	0	0	0	0	0	0	0	0
p	610.71503	0	0	0	0	0	0	0	0	0	0	0	0	0	0	0	0	0	0	0	0	0	0	0	0	0	0	0	0	0	0	0	0	0	0	0	0	0	0	0	0	0	0	0	0	0	0	0	0	0	0	0	0	32.88733673	0	0	0	0	0	0	0	0	0	0	0	0	0	0	0	0	0	0	0	0	0	0	0	0	0	0	0	0	0	0	0	0	0	0	0	0	0	0	0	0	0	0	0	0	0	0	0	0	0	0	0	0	0	0	0	0	0	0	0	0	0	0	0	0	0	0	0	0	0	0	0	0	0	0	0	0	0	0	0	0	0	0	0	0	0	0	0	0	0	0	0	0	0	0	0	0	122.6307297	0	0	0	0	0	0	0	0	0	0	0	0	0	0	0	0	0	0	0	0	0	0	0	0	0	0	0	0	0	0	0	0	0	0	0	0	0	0	0	0	0	0
p	610.73376	379.4176331	0	124.5452042	115.6771088	99.190979	115.0293045	437.5737915	0	171.7121582	0	0	0	0	0	0	0	0	0	0	0	0	0	56.56759644	0	141.7094727	134.6871338	0	0	177.0131683	0	0	171.5914307	147.7295074	0	0	106.7258911	344.4850159	138.3895569	0	0	0	0	0	0	0	0	305.1325378	0	0	131.9234772	92.28363037	103.5100021	0	159.8512268	0	0	0	0	0	0	543.1296387	0	0	0	0	0	0	0	0	0	0	0	0	0	0	82.10932159	89.70134735	0	154.6028748	0	0	0	0	0	0	0	0	0	0	0	0	0	0	0	0	0	144.2294464	0	0	0	266.3458862	0	0	0	0	0	114.3327942	0	0	0	0	0	0	0	108.3291168	0	0	197.3968964	0	0	308.3742218	0	0	93.95153809	0	0	0	0	0	0	0	0	0	0	0	0	0	0	0	0	0	0	0	0	0	300.4402618	145.4060059	317.1205139	0	152.1542816	189.0631561	206.1736603	0	0	0	0	0	0	0	0	139.4789429	0	0	0	0	0	0	0	189.2653961	128.2279205	0	132.7345581	85.25674438	0	0	0	0	0	0	0	143.7865601	0	0	0	0	0	0	0	0	85.43117523	0	0
p	610.73547	0	103.9421997	0	60.91558456	0	0	0	0	0	0	216.7731628	0	0	0	0	0	0	0	0	0	0	0	0	0	0	0	0	0	0	0	0	0	0	140.2625427	0	0	0	0	0	0	0	0	0	0	0	0	0	0	0	0	0	95.15676117	0	0	0	0	0	0	0	0	39.13857269	0	0	0	0	0	0	194.5823212	0	0	0	0	355.8194656	0	0	64.83796692	0	0	0	0	0	0	0	0	0	0	0	0	0	0	0	0	0	0	0	0	0	0	0	0	0	0	0	0	0	0	0	0	0	0	0	186.9928436	0	0	0	0	0	0	0	0	0	0	0	0	0	0	0	0	0	0	0	0	0	0	0	0	0	0	0	0	0	0	0	0	0	0	0	0	186.1841431	0	0	0	0	0	0	0	0	0	0	0	0	0	0	0	0	0	0	0	0	0	0	0	0	92.95166779	0	0	0	0	0	0	0	0	0	0	0	0	123.8409729	0	0	0	0	0
p	610.74994	0	0	0	0	0	0	0	0	0	0	0	0	0	0	0	0	0	0	0	0	0	0	0	0	0	0	0	0	0	0	0	0	0	0	0	0	0	0	0	0	0	0	0	0	0	0	0	0	0	0	0	0	0	199.7153931	0	0	0	0	0	0	0	0	0	0	0	0	0	0	0	77.2806778	0	0	0	0	0	0	0	0	0	0	0	0	0	0	0	0	0	0	0	0	0	0	0	0	0	0	0	0	0	0	0	0	0	0	0	0	0	0	0	0	0	0	0	0	0	0	0	0	0	0	0	0	0	0	0	0	0	0	0	0	0	0	0	0	0	0	0	0	0	0	0	0	0	0	0	0	0	0	0	0	0	0	0	0	0	0	0	0	0	0	0	0	0	0	0	0	0	0	0	107.3904419	0	0	0	0	0	0	0	0	0	0	0	0	0	0	0	0	0	0	0	0	0	0
p	610.76154	64.03813171	0	0	0	0	0	0	0	0	0	0	0	0	0	0	0	0	0	0	0	0	0	0	0	0	0	0	0	0	159.5603638	0	0	0	0	0	0	0	0	0	0	0	0	0	0	0	0	0	0	0	0	0	0	0	0	0	0	0	0	0	0	0	0	0	0	0	0	0	0	0	0	0	0	0	0	0	0	0	0	0	0	0	0	0	0	0	0	0	0	0	0	0	0	0	0	0	0	0	0	0	0	0	0	0	0	0	0	0	0	0	0	0	0	0	0	0	0	0	0	0	0	0	0	0	0	0	0	0	0	0	0	0	0	0	0	0	0	0	0	0	0	0	0	0	0	0	0	0	0	0	0	0	0	0	0	0	0	0	0	0	0	0	0	0	0	0	0	0	0	0	0	0	0	0	0	0	0	0	0	0	0	0	0	0	0	0	0	0	0	0	0	0	0
p	610.77051	0	95.27507782	0	137.816494	0	0	44.58095169	302.9403381	50.04286194	157.2270203	0	0	0	137.80336	0	210.3656616	0	0	0	0	89.87969208	475.9305725	0	173.1225433	194.5690308	0	0	0	80.24261475	0	0	0	0	114.6756973	0	0	0	0	0	0	0	0	0	0	0	0	0	0	0	205.3997192	0	0	128.8505859	93.73849487	0	55.78354645	0	0	0	0	0	0	0	0	0	0	0	0	0	0	0	0	44.19324112	0	0	0	0	0	0	0	0	0	0	0	0	0	0	0	0	0	0	0	0	0	0	0	0	0	0	0	83.03921509	35.16981125	0	0	0	0	0	0	0	0	0	0	0	0	0	128.40802	0	0	0	0	0	272.897522	0	0	0	0	0	0	0	0	0	0	0	0	0	0	0	0	0	0	0	0	0	0	0	0	112.9186707	0	0	0	0	0	177.2852631	0	0	141.6518402	0	98.63452148	0	0	0	0	0	0	0	0	0	0	135.3846588	0	0	65.87992859	0	131.7904816	0	0	0	0	0	104.2209549	0	0	0	0	0	0	0	0	0	0	0	0
p	610.78168	0	0	0	0	0	0	0	0	0	0	0	0	0	0	0	0	0	0	0	1898.845184	0	300.0598755	441.1248856	804.0969315	0	0	0	0	0	0	0	0	0	0	0	0	0	0	0	0	0	0	0	0	0	0	0	0	0	0	0	0	100.2311859	0	0	0	0	0	0	0	0	0	0	0	0	0	0	0	0	0	0	0	0	0	0	0	0	0	0	0	0	0	0	0	0	0	0	0	0	0	0	0	0	0	0	0	0	0	0	0	0	0	0	0	0	0	0	0	0	0	0	0	0	0	0	0	0	0	0	0	0	0	0	0	0	71.44685364	0	0	0	0	0	0	0	0	0	0	0	0	0	0	0	0	0	0	0	0	0	0	0	0	0	0	0	0	0	0	0	0	0	0	0	0	0	0	0	0	0	0	0	0	0	0	0	0	0	0	0	0	42.81938553	0	0	0	0	0	0	0	0	0	0	0	0	0
p	610.7934	0	0	0	0	0	0	0	0	0	0	0	0	0	0	0	0	0	0	0	0	0	0	0	0	0	0	0	0	0	0	0	0	0	0	0	0	0	0	0	0	0	0	0	0	0	0	0	0	0	0	0	0	0	0	0	0	0	0	0	139.9295044	29.4049778	0	156.5269165	128.8942261	0	0	0	0	0	0	0	0	0	0	0	0	0	0	0	161.0475769	0	0	0	0	0	0	0	0	0	0	0	0	0	0	0	0	0	0	0	0	0	0	0	0	0	0	0	0	0	0	0	0	0	0	0	0	0	0	0	0	0	0	0	0	0	0	0	0	0	0	0	0	0	0	0	0	0	0	0	0	0	0	0	0	0	0	0	0	0	0	0	0	0	0	0	0	0	0	0	0	0	84.57009888	0	0	0	0	0	0	0	0	0	0	0	0	0	0	0	0	0	0	0	0	160.9165115	0	0	0	135.6491547	0	0	0	0	0
p	610.8042	0	0	0	0	0	0	0	0	0	0	0	0	59.271595	0	0	0	0	0	0	0	0	0	0	0	0	0	0	0	0	0	0	0	0	0	0	0	0	0	0	0	0	0	0	0	0	0	0	0	150.4542084	0	0	0	0	0	0	0	0	0	0	0	0	0	0	0	0	0	0	0	0	0	0	0	0	0	0	70.07319641	125.3559799	0	0	0	0	0	0	0	0	0	0	0	0	96.52474976	0	0	0	0	0	0	0	21.16068077	0	0	0	0	0	0	0	0	0	0	0	0	0	0	0	0	0	0	0	0	0	0	0	0	0	69.56436157	0	0	0	0	0	0	0	0	0	0	0	0	0	0	0	78.63140869	0	0	0	0	0	0	0	0	0	0	0	0	0	0	0	0	0	0	0	0	0	0	0	0	0	0	0	0	0	0	0	0	0	0	0	0	0	0	0	0	0	0	0	0	0	0	0	0	0	0	0	0
p	610.81281	0	0	0	0	0	0	0	38.45992279	0	0	0	0	0	0	0	0	0	0	0	0	63.17386627	0	0	0	0	0	0	0	78.33740997	94.94326782	0	0	0	0	0	0	0	0	0	0	0	0	0	0	0	0	0	0	0	0	0	0	0	0	0	0	0	0	0	0	0	0	0	0	0	0	0	0	0	0	0	0	0	0	0	0	0	0	0	0	0	0	0	0	0	0	0	0	0	0	0	0	0	0	0	0	0	22.61147881	0	0	0	0	0	0	0	0	0	0	0	0	0	0	0	0	0	0	0	0	0	0	0	0	0	0	0	0	0	0	0	0	0	0	0	0	0	0	0	0	0	0	0	0	0	0	0	0	0	0	0	0	0	0	0	0	0	0	0	0	0	0	0	0	0	0	0	0	0	0	0	0	0	0	0	0	0	0	0	0	0	0	0	0	0	0	0	0	0	0	0	0	0	0
p	610.82483	0	0	0	0	0	0	0	0	0	0	0	0	0	0	0	0	0	0	0	0	0	0	0	0	0	0	0	0	0	0	0	0	0	0	0	0	0	0	0	0	0	0	0	0	0	0	0	0	0	0	0	0	0	0	0	0	0	0	0	0	0	0	0	0	0	0	0	0	0	0	0	0	84.84337616	0	0	0	0	0	0	0	0	0	0	0	0	0	0	0	0	0	0	0	0	0	0	0	0	0	0	0	0	0	0	0	0	341.958847	0	0	0	0	0	0	0	0	0	0	0	0	0	0	0	0	0	0	0	0	0	0	0	0	0	0	0	0	0	0	0	0	0	0	0	0	0	0	0	0	0	0	0	0	0	0	0	0	0	0	0	0	0	0	0	0	0	0	0	0	0	0	0	0	0	0	0	108.8680344	0	0	0	0	121.5034332	0	0	0	0	0	0	0	0	0	0	0	0	0
p	610.82587	0	0	0	0	0	0	0	0	215.7755814	0	575.1161652	186.2479248	0	0	0	0	166.7213287	0	0	0	0	0	0	0	0	0	0	0	0	0	50.08291626	0	0	76.76672363	60.1521225	0	0	0	0	0	0	0	0	0	210.9042282	0	0	0	0	0	0	0	0	0	0	0	0	0	0	0	0	0	0	0	0	0	0	0	0	0	0	0	0	0	0	71.43774414	0	0	0	0	154.289444	0	0	0	0	0	0	0	0	0	0	0	0	0	0	0	0	0	0	0	0	0	0	0	0	0	0	0	0	0	0	0	0	0	0	0	133.1280823	0	0	0	0	0	0	0	0	0	0	0	0	0	110.6263046	0	0	0	0	0	0	0	0	0	0	73.38204193	0	0	0	0	0	0	0	0	0	0	0	0	0	0	0	0	0	0	0	0	0	88.04516602	123.2759781	334.7536316	0	0	0	0	0	0	0	0	0	0	285.6119385	0	0	0	0	0	0	0	0	0	0	219.7418442	49.86706161	103.8564072	232.7370224	231.8030853
p	610.84406	0	0	190.8622284	0	0	0	0	0	0	0	0	52.5489006	0	0	0	0	0	0	0	0	0	0	0	0	0	0	0	0	0	0	0	0	0	0	130.7007446	0	0	0	0	0	0	0	0	0	0	219.4810791	0	216.0890045	136.1624603	0	0	0	0	0	0	179.7244263	379.4036255	246.0204315	0	378.5113068	0	905.7874451	449.4001083	384.1945496	292.0724792	136.5928192	0	0	0	0	0	0	229.5785828	0	0	0	0	96.90419006	0	0	0	0	0	0	0	0	0	0	0	0	0	0	0	0	0	0	0	0	0	0	0	0	0	0	0	0	0	0	0	0	119.6748581	0	0	289.3625641	0	141.7321014	0	0	0	0	0	0	0	0	200.1148376	0	0	0	0	0	0	0	0	0	0	0	285.9261475	132.5212708	198.5319824	0	0	0	0	0	0	179.8849182	0	0	0	0	0	0	0	0	0	0	0	0	0	222.2791901	0	0	197.3834229	0	0	0	0	0	0	0	0	0	0	0	0	0	235.5177002	0	0	0	0	108.6903458	0	0	0	0	0	0	0	0	0	0
p	610.85089	0	0	0	0	0	0	0	0	0	0	0	0	0	0	0	0	127.0914917	0	0	0	0	0	0	0	0	0	0	197.3217926	0	0	0	0	0	0	60.20463943	0	0	154.0756531	0	462.0379562	443.4151802	416.2137833	0	0	165.5022125	76.60874176	307.77742	418.3108368	0	0	0	0	0	0	285.9541626	466.6357117	547.1078949	193.9141541	658.0693665	420.5485649	83.80231476	106.360321	472.9889832	1118.670792	310.7988911	853.6975479	0	182.2443848	915.2565231	240.3339424	116.7022552	393.2292328	162.6193161	160.9426422	78.78257751	0	0	0	160.3143311	171.5984344	328.6669617	138.3843994	235.72435	203.6421967	368.3817139	640.4614563	64.98505402	500.4930725	460.2962875	0	0	287.0841217	425.7608795	220.7312698	222.8360291	0	0	0	0	0	0	0	222.4265594	0	0	0	0	0	0	1590.518356	2208.260788	284.6159363	620.1092072	798.8392334	0	134.0282898	0	181.9841614	132.7779236	72.55145264	0	0	0	0	0	0	455.8740654	280.9427795	1225.013313	176.8080292	815.522171	375.6798096	149.549118	354.1660385	133.1716118	0	0	339.3817139	0	707.2942657	628.3058319	891.3349495	578.1993103	244.405571	0	0	0	0	0	0	0	0	0	0	68.83123779	0	0	737.4647903	850.4554749	521.8769073	420.2881393	477.874588	382.9645691	543.1551895	592.9912949	0	0	353.9622231	0	0	0	0	0	0	0	0	0	0	0	0	0	682.848526	126.1101761	0	440.9041824	535.5322723	0	109.2891006	111.6294174	146.9622345	493.2316742	78.72732353
p	610.85883	0	194.957634	253.8089294	119.8455353	0	109.067543	0	0	1437.084354	0	905.1227417	126.5677414	0	0	197.0090332	0	0	0	0	0	296.8138123	0	0	0	0	0	0	0	0	0	0	621.2653542	749.5592976	134.1522675	749.5831604	267.8397369	507.6626892	690.4072495	962.3584137	473.7951813	454.7857056	259.5029221	1648.387527	1100.191895	914.7194519	1208.350662	779.7075348	114.4023666	192.765274	0	253.135376	236.6770859	52.52796173	117.0343399	0	0	0	187.0996552	0	0	513.5574684	0	0	0	0	0	841.1646881	1043.316971	141.9212036	525.2018127	626.6162872	922.0072174	544.9239578	720.0126648	0	829.5167007	592.0467377	485.9443054	819.3662224	612.1696167	416.4300537	439.1311798	0	515.5861893	417.6559525	0	911.8336487	733.9763832	788.7188911	431.0840759	1075.975677	882.3032608	317.6797333	1230.110754	1165.769478	1457.595078	0	173.1077194	337.3757477	95.19390869	133.0454712	86.56754303	880.3889313	263.4571838	0	572.6788712	960.6881256	728.5580673	0	214.6819611	194.0375061	109.2273026	0	124.0004044	404.1492004	1156.36264	878.6000977	981.5272064	196.4702454	1258.339005	180.666626	518.6793213	328.5359192	614.3612671	163.830719	247.3940125	519.4860535	599.9328461	159.633194	0	103.7716064	661.3227386	1185.8685	593.6418152	1177.46138	0	0	530.3876495	1420.775055	624.6778564	329.064743	470.0709686	395.7749634	1279.681767	0	152.218689	37.35712433	0	106.4042816	276.936203	629.5944824	84.1502533	161.7945404	0	630.1495361	595.4390869	499.0941772	351.9296875	568.6495514	0	141.5616302	893.2976837	619.4176331	981.3986511	732.1047668	1122.798775	871.6331787	1215.920235	139.039505	196.9798889	234.0359955	211.7614746	0	0	230.8165741	942.8635559	350.530571	469.8577728	285.3362732	1031.509995	410.1387329	520.7717133	270.7175522	114.8037949	129.3487854	296.6724548	2180.44714	1137.620193	1563.398918	1446.777679	754.2519684	1075.060371
p	610.86859	0	0	0	0	0	54.9414978	0	0	0	0	0	0	0	0	0	0	0	0	0	0	0	0	0	0	0	0	0	0	0	0	0	0	0	0	0	0	0	0	0	0	0	0	0	0	0	0	0	0	0	0	0	0	0	0	0	0	0	0	0	0	0	0	0	0	0	0	0	0	0	0	0	0	0	0	0	0	0	0	0	0	0	0	0	0	0	0	0	0	0	0	0	0	0	0	0	0	0	0	0	0	0	0	0	0	0	0	0	0	0	0	0	0	0	0	0	0	0	0	0	0	0	0	0	0	0	0	0	0	0	0	0	0	0	0	0	0	0	0	0	0	0	0	0	0	0	0	0	0	0	0	0	0	0	0	0	0	0	0	0	0	0	0	0	0	0	0	0	0	0	0	0	0	0	0	0	0	0	0	0	0	0	0	37.55993271	0	0	0	0	0	0	0	0	0
p	610.87708	0	0	0	0	0	0	137.5393372	0	0	0	0	0	0	0	0	0	0	0	0	0	0	0	0	0	0	0	0	0	0	0	0	0	0	0	0	0	0	0	0	0	0	0	0	0	0	0	0	0	0	0	0	0	0	0	0	0	0	0	0	0	0	0	0	0	0	0	0	0	0	0	0	0	0	0	0	0	0	0	0	0	0	0	0	0	0	0	0	48.58306503	0	0	0	0	0	0	0	0	0	0	0	0	0	0	0	0	0	0	0	0	0	0	0	0	0	0	0	0	0	0	0	0	0	0	0	0	0	0	0	0	0	0	0	0	0	0	0	0	0	0	0	0	0	0	0	0	0	0	0	0	0	0	0	0	0	0	0	84.23178101	0	0	0	0	0	0	0	0	0	0	0	0	0	0	0	0	0	0	0	0	0	0	0	0	0	0	0	0	0	0	0	0	0	0	0	0
p	610.8927	0	115.0343857	0	220.4253387	123.4164581	75.88739014	0	0	110.1995773	0	0	0	0	0	0	0	0	0	0	0	0	0	0	0	0	0	0	0	0	0	210.8052826	140.1850433	228.0417633	0	447.3620453	0	333.4972076	749.4790497	525.2489624	573.2588959	330.8088379	422.6694031	394.238266	0	334.4614563	293.4155579	208.7059021	0	104.9831924	0	235.6012497	265.9914627	109.972168	276.650177	0	0	0	0	0	0	506.7293243	0	0	0	0	172.468277	1294.066101	596.5214233	420.4201355	470.935833	616.4358215	591.7884674	0	0	127.6083679	273.9966812	0	87.25331116	315.3675995	0	357.4292603	147.1061401	0	0	569.0254211	0	167.6703033	371.6445923	801.2841187	606.8642731	551.1860199	218.283844	0	753.7977371	543.9255066	685.6329498	0	227.7618408	0	0	0	80.14968872	0	440.2086029	0	715.6184235	324.6173248	204.1647949	154.6841278	161.5198669	92.14147949	274.1482391	0	626.5853577	283.4107666	491.0921021	724.2836914	0	373.2393799	599.9605865	165.3435669	0	0	220.9423676	0	241.2677231	496.6131744	159.2431641	167.403183	0	129.1803284	178.904068	615.2580566	340.1419067	791.6255493	0	0	361.0696793	606.5430069	198.5920868	411.129776	371.2063751	0	476.0325317	103.1602554	152.4967957	0	392.2077637	0	239.2528839	447.7809601	0	142.1316528	0	533.5235901	146.6161346	562.8492432	578.5419006	443.7638855	396.5618286	581.0772247	543.4014282	0	473.5525055	231.522644	328.1103668	459.6908417	260.9694443	0	0	127.4208527	0	0	0	0	392.4725647	0	0	254.1033325	0	226.624939	400.3868713	161.6622314	208.7803192	681.6109772	394.239975	996.3903351	353.20121	283.4351578	307.103241	169.450058	361.4829102
p	610.8952	0	0	0	0	0	0	0	0	0	0	0	0	0	0	0	0	0	0	0	0	0	0	0	0	0	0	0	0	0	0	0	0	0	0	0	0	0	0	0	0	0	0	0	0	0	0	0	168.7610779	0	0	0	0	0	0	0	0	0	0	0	0	0	0	0	0	0	0	0	0	0	0	0	0	0	0	0	78.86273193	0	0	0	0	110.9515686	0	0	0	0	140.4831543	0	0	0	0	0	173.3249664	0	0	0	0	0	0	0	0	0	0	0	0	0	0	0	0	0	0	0	0	0	0	0	0	0	0	0	0	0	0	0	0	0	0	0	0	0	0	0	0	0	0	0	0	0	0	0	0	0	0	0	0	0	0	0	0	0	0	0	0	0	0	0	0	0	0	0	0	0	0	0	0	0	0	0	0	0	0	0	0	0	0	0	0	0	0	0	0	0	0	0	0	0	0	0	0	0	0	0	0
p	610.91278	180.8318634	0	100.1737213	0	0	0	0	135.5956268	0	0	175.1026611	169.6225929	121.8116455	128.2242889	0	149.8840179	0	0	0	0	164.0479927	0	0	0	0	0	0	0	0	0	0	0	0	0	0	0	0	98.6958313	0	122.9750824	0	0	0	0	0	0	0	0	0	0	0	0	0	44.24468994	0	0	0	0	0	0	0	0	0	0	0	0	0	77.65690613	0	53.64987564	0	0	0	0	0	0	0	0	0	0	0	0	0	0	0	0	486.8897476	200.3311462	37.75880432	0	0	0	0	0	0	0	0	0	0	0	326.8666916	0	0	0	0	0	0	0	235.9631958	0	0	0	0	0	0	0	195.296524	0	0	0	0	0	0	0	0	0	0	0	0	0	0	0	0	0	0	0	0	72.67946625	0	0	0	0	0	0	0	0	0	0	0	0	0	0	0	0	0	0	0	0	0	0	0	0	82.47380066	54.76257706	0	0	101.4874191	0	0	0	0	88.23804474	0	0	0	0	42.90809631	0	0	0	0	0	0	0	0	0	0	0	237.0018463	0	64.53059387	57.98597717
p	610.9162	0	0	0	0	0	0	0	0	0	0	0	0	204.4307709	0	0	0	45.74444199	0	0	0	0	0	0	0	72.49000549	0	0	0	0	0	0	0	0	0	0	0	0	0	0	0	0	0	0	179.1723022	0	0	0	0	68.60438538	0	0	0	0	0	0	0	0	0	0	0	0	0	0	0	73.92675781	0	0	0	0	0	0	0	0	0	0	0	0	0	0	0	0	0	0	0	0	0	0	0	0	0	0	0	0	0	0	0	74.74091339	0	0	184.9934082	0	0	0	0	0	56.55571365	0	0	0	0	0	0	0	0	0	0	0	0	0	0	0	0	0	0	0	0	0	0	0	0	0	0	0	0	0	0	0	0	0	0	0	0	0	0	65.04283142	0	0	0	0	0	0	0	0	0	0	0	0	0	0	0	0	0	0	0	0	0	0	0	0	0	0	0	139.005722	0	0	0	0	0	0	0	0	42.44911194	0	0	0	0	0	0	0	0	0	0
p	610.93134	0	0	0	0	113.7100754	0	51.20469284	0	0	0	0	0	0	0	0	0	0	0	0	0	0	0	0	175.490921	146.883194	0	0	0	0	0	0	0	0	0	0	0	0	0	0	0	0	0	0	0	0	0	387.3658905	0	0	0	0	0	0	0	0	0	0	0	0	0	0	0	0	0	0	0	0	0	0	0	0	0	0	0	0	0	0	0	0	0	0	0	0	0	0	0	0	0	0	0	0	142.3332977	0	0	0	121.056839	0	0	0	0	0	0	0	0	0	0	0	0	0	0	0	0	0	0	0	0	0	148.4061432	0	0	0	0	0	0	0	0	0	0	0	0	0	0	0	0	0	0	0	0	0	0	0	0	0	0	0	0	0	0	0	0	0	0	0	0	0	0	0	0	0	0	0	0	0	0	0	0	0	0	0	0	0	0	0	0	0	0	0	0	0	0	0	0	0	0	0	0	0	0	0	0	0	0
p	610.93982	0	0	0	0	0	0	0	0	0	0	0	0	0	0	0	0	0	0	0	0	0	0	0	0	0	0	0	0	0	0	0	0	0	0	0	0	0	0	0	0	0	0	0	0	0	0	0	0	0	0	0	0	0	0	195.6439362	0	0	0	181.0991364	0	0	0	0	160.2520447	0	0	0	0	0	85.03983307	347.7026367	0	0	0	0	0	0	0	0	0	0	0	0	0	0	0	0	0	0	0	0	0	0	75.91166687	0	354.0579376	0	0	0	0	0	0	0	0	0	0	0	0	0	0	0	0	0	104.9456711	0	0	0	0	0	0	0	0	0	0	0	0	0	0	0	0	0	0	0	89.03546906	0	0	0	0	52.23641205	0	0	0	0	0	0	0	0	0	0	0	0	0	0	0	0	0	0	0	0	0	0	103.6697769	168.1989136	0	168.6472778	122.6243591	271.786377	0	0	0	0	0	0	0	0	0	0	0	0	0	0	0	0	0	166.8829803	0	0	0	83.150383	115.632431	0	0
p	610.94501	0	0	0	0	0	0	0	0	0	0	0	0	0	0	0	0	0	0	0	0	0	0	0	0	0	0	0	0	0	0	0	0	0	0	0	0	0	0	0	0	0	0	0	0	0	0	0	0	0	0	0	0	0	0	0	0	0	0	0	0	0	0	0	0	0	0	0	0	0	0	0	0	0	0	0	0	0	0	0	0	0	0	0	0	0	0	0	0	0	0	0	0	0	0	0	0	0	0	0	0	0	0	0	0	0	0	0	0	0	0	0	0	0	0	0	0	0	0	237.6903381	0	0	0	0	0	0	0	0	0	0	0	0	0	0	0	0	0	0	0	0	0	0	0	0	0	0	0	0	0	116.8592911	0	0	0	0	0	0	0	0	0	0	0	0	0	0	0	0	0	0	0	0	0	0	0	0	0	0	0	0	0	0	0	0	0	0	0	0	0	0	0	0	0	0	0
p	610.96265	0	131.7220154	0	0	0	0	0	0	0	0	0	0	0	0	0	0	0	0	0	0	0	0	0	0	47.98022461	0	0	0	0	0	0	0	0	0	0	0	0	0	0	0	0	0	0	0	0	0	0	0	0	0	0	0	0	0	0	0	0	0	0	0	0	0	0	0	0	0	0	0	0	0	0	0	0	0	0	0	0	0	0	0	0	0	0	0	0	0	0	163.1968536	0	0	0	0	0	0	0	0	0	0	0	0	0	0	0	280.6614075	0	0	0	0	0	0	0	0	0	0	0	0	0	0	0	0	0	0	0	0	0	0	0	0	0	0	0	0	0	0	0	0	0	0	0	0	0	0	0	0	0	0	0	0	0	0	191.9243622	0	0	0	0	0	0	0	0	0	0	0	0	0	0	0	0	0	0	0	0	0	0	99.31848907	0	0	0	0	0	0	0	0	0	0	0	0	0	0	0	0	0	0
p	610.97021	0	0	0	0	0	0	0	0	0	0	0	0	0	0	0	0	0	0	0	0	0	0	0	0	0	0	0	0	0	0	0	0	0	0	0	0	0	0	235.0288391	0	0	0	0	0	0	0	0	0	0	0	0	0	0	0	0	0	0	0	0	0	0	0	0	0	0	0	0	0	0	0	0	0	0	0	0	0	0	0	0	0	0	0	0	0	0	0	0	0	0	0	0	0	0	0	0	0	0	0	0	0	0	0	0	0	0	0	0	0	0	0	0	0	0	0	0	0	0	0	0	0	0	0	0	0	0	0	0	0	0	0	0	0	0	0	0	0	0	0	0	0	0	0	0	0	0	0	0	0	0	0	0	0	0	0	0	0	0	0	0	0	0	0	0	0	0	0	0	0	0	0	0	0	0	0	0	0	0	0	0	0	0	0	0	0	0	0	0	0	0	0	0	0
p	610.98035	0	0	0	0	0	0	0	0	0	0	0	0	0	0	0	0	0	0	0	0	0	0	0	0	0	0	0	0	0	0	0	0	0	0	0	0	0	0	0	0	0	0	0	0	0	0	363.5310364	0	0	0	0	0	0	0	0	0	0	0	0	0	0	0	0	0	0	0	0	0	0	0	0	0	0	0	0	0	0	0	0	0	0	0	0	0	0	0	0	0	0	0	0	0	0	0	0	0	0	0	0	0	0	0	0	0	0	0	0	0	0	0	0	0	0	0	0	0	0	0	0	0	0	0	0	0	0	0	0	0	0	0	0	0	0	0	0	0	0	0	0	0	0	0	0	0	0	0	0	0	0	0	0	0	0	0	0	0	0	0	0	0	0	0	0	0	0	0	0	0	0	0	0	0	0	0	0	0	0	0	0	0	0	0	0	0	0	0	0	0	0	0	0	0
p	610.98956	0	0	0	0	0	0	0	0	0	0	0	0	0	0	0	158.7945099	0	0	0	0	0	0	0	0	0	0	0	0	0	0	0	0	0	0	0	0	0	0	0	0	0	0	0	0	0	0	0	0	0	0	0	0	0	0	0	0	0	0	0	0	0	175.3113861	0	0	0	0	0	0	0	0	0	0	0	0	0	0	0	0	0	0	0	0	0	0	0	187.6041412	0	0	0	0	0	0	0	0	0	0	0	0	0	0	0	0	0	0	0	0	0	0	0	0	0	0	0	0	0	0	0	0	0	0	0	0	0	0	0	0	0	0	0	68.60510254	0	0	0	0	0	0	0	0	0	0	0	0	0	0	0	0	0	0	0	0	0	0	0	0	0	0	0	0	0	0	0	0	0	0	0	0	0	0	0	0	0	0	0	0	0	0	0	0	0	0	0	0	0	0	0	0	0	0	0	0	0	0
p	610.99561	0	0	0	0	0	0	0	0	0	0	0	0	0	0	0	0	0	0	0	0	0	0	0	0	0	0	0	0	0	0	0	0	0	0	0	0	0	0	0	0	0	0	0	0	0	0	0	0	0	0	0	0	0	0	0	0	0	0	0	0	0	0	0	0	0	165.6411133	0	0	0	0	0	0	0	0	0	0	0	0	0	0	0	0	0	0	0	0	0	0	0	0	0	0	0	0	0	0	0	0	0	0	0	0	0	0	0	0	0	0	0	0	0	0	0	0	0	0	0	0	0	0	0	0	0	0	0	0	0	0	0	0	0	0	0	0	0	0	0	0	0	0	0	0	0	0	0	0	0	0	0	0	0	0	0	0	0	0	0	0	0	0	0	0	0	0	0	0	0	0	0	0	0	80.63307953	0	0	0	0	0	0	0	0	0	0	0	0	0	0	0	0	52.27109909	0	0	0
p	611.02161	0	0	0	0	0	0	0	0	0	0	0	0	0	0	0	0	0	0	0	0	0	0	0	0	0	0	0	0	0	0	0	0	27.4997673	0	0	0	0	0	0	0	0	0	0	0	0	0	0	0	0	0	0	0	0	0	0	0	0	0	0	0	0	0	0	0	0	0	0	0	0	0	0	0	0	0	0	0	0	0	0	0	0	0	0	0	0	0	0	0	0	0	0	0	0	0	0	0	0	0	0	0	0	0	0	0	0	0	0	0	0	0	135.8396759	0	0	0	0	0	0	0	0	0	0	0	0	0	0	0	0	0	0	0	0	0	0	0	0	0	0	0	0	0	0	0	0	0	0	0	0	0	0	0	0	0	0	0	0	0	0	0	0	0	0	0	0	0	0	0	0	0	0	0	0	0	0	0	0	0	0	0	0	0	0	0	0	0	0	0	0	0	0	0	0	0
p	611.04053	0	0	0	0	0	0	0	0	0	0	0	0	0	0	0	0	0	0	0	0	0	0	0	0	0	0	0	0	0	0	136.0491028	0	0	0	0	0	0	0	0	0	0	0	0	0	0	234.5052643	0	0	0	0	0	0	0	0	0	0	0	0	0	0	0	0	0	0	0	91.18843079	0	0	0	0	0	0	0	0	0	0	0	0	0	0	0	0	0	0	0	0	0	0	0	0	0	0	0	0	0	0	0	0	0	0	0	0	0	0	0	0	0	0	0	0	0	0	0	0	0	0	0	0	0	0	0	110.9350204	0	0	0	0	0	0	0	0	0	0	0	0	0	0	0	0	0	0	0	0	216.7119293	0	0	0	0	0	0	0	0	0	0	0	0	0	0	0	0	0	0	0	0	0	0	0	0	0	0	0	0	0	0	0	0	0	0	0	0	0	0	0	0	0	0	0	0	0	0	0	0	0
p	611.05328	0	0	0	0	0	0	0	0	0	0	0	0	0	0	0	0	0	0	0	0	0	0	0	0	0	0	0	0	0	0	0	0	0	0	0	0	0	0	0	0	0	0	0	0	0	0	0	0	0	0	0	0	0	0	0	0	0	0	0	0	0	0	0	0	0	0	0	0	0	0	0	0	0	0	0	0	0	0	0	0	0	0	0	0	0	0	0	0	0	0	0	0	0	0	0	0	0	0	0	0	0	0	0	0	0	0	0	0	0	0	0	0	0	0	0	0	0	0	0	0	0	0	0	0	0	0	0	0	0	0	0	0	0	193.048111	0	0	0	0	0	0	0	0	0	0	0	0	0	164.2284698	0	0	0	0	0	0	0	0	0	0	0	0	0	0	0	0	0	0	0	0	0	0	0	0	0	0	0	0	0	0	0	0	0	0	0	0	0	0	0	0	0	0	0	0
p	611.06476	0	0	0	0	139.9139099	0	0	0	0	0	0	0	0	0	0	0	0	93.05109406	0	0	0	0	0	139.4723511	0	86.76924133	0	0	0	0	92.68647003	0	0	0	37.22332764	87.15048981	0	185.8208847	148.244751	218.6264038	0	0	183.6882629	58.47357941	0	72.76981354	0	122.9481354	0	0	0	0	0	0	0	0	0	0	0	0	0	56.61522675	96.09839249	0	264.7917137	0	220.0213165	0	201.686203	43.12406349	0	96.40013885	0	246.7651291	0	166.0150986	0	0	159.9442291	135.8972778	181.2587433	0	65.63721466	229.7609863	82.61461639	138.5037384	0	0	0	0	0	0	0	82.95469666	86.46072388	127.9346848	0	0	0	0	0	0	139.9092216	121.1095848	0	77.37358093	43.53547287	202.4192162	0	0	0	69.37693024	0	0	0	0	108.0620651	0	158.7584686	0	0	0	0	0	127.7240448	231.6187897	262.2289505	127.6705475	0	382.0443115	242.3960495	243.0149765	59.83916855	211.9458084	41.69113922	308.736412	461.4535522	138.6130219	240.5559387	177.4291	0	0	71.52945709	228.4733887	0	0	0	0	0	0	37.31290817	84.30140686	101.4816818	0	0	225.2533264	0	270.1136703	0	0	129.3902893	202.5291672	228.4083633	177.7877693	0	62.77032852	0	0	0	0	0	118.8871078	0	0	40.64066315	150.0917587	0	88.67674255	0	149.9141541	0	144.3245583	133.8404846	0	129.2225189	142.0796204	120.0537796	0	0	0	0	0
p	611.07208	240.868927	218.6611328	112.3774261	0	439.0948105	0	1039.22953	333.0906067	345.3112335	644.4970398	224.2414856	529.5692215	1040.415222	730.7140656	354.7539978	1473.419296	619.436882	901.9293137	0	298.8044434	0	0	0	121.6679382	157.7859192	0	409.386261	0	157.1825409	172.9214325	477.9556427	413.9313469	721.5435791	874.0444031	672.5591278	0	0	354.9792633	175.1026917	0	263.7619858	279.7524261	0	0	85.00763702	0	0	71.52653503	341.247261	454.1049194	197.0586395	288.8963318	404.9451981	282.9719238	0	0	0	0	0	0	0	0	0	0	0	0	0	0	0	40.43318558	138.9443512	204.6702271	62.77084351	198.1906586	353.9879456	320.5407333	225.1903839	169.1441498	140.7230835	146.8571777	131.070816	0	0	0	0	131.2278442	190.1342316	52.30008316	235.2887688	392.4753723	85.69709778	0	0	202.8607559	88.7774353	209.8188477	328.3998947	0	118.7308121	656.9823532	194.6584625	447.0079269	0	223.2724609	0	728.8773193	191.1369324	197.8148041	995.2184753	0	0	511.8675232	0	0	358.8970337	0	0	0	0	0	377.0460052	140.712204	88.87599182	189.3701782	0	298.6450958	452.5805054	400.7314148	282.0484848	28.98283386	0	188.1282959	222.5920563	64.21352386	134.2549286	0	0	0	497.5954742	0	229.4313812	275.7568703	0	64.19979858	280.9311523	434.9414368	185.5722198	342.4973297	362.0335693	472.1528778	387.7539825	188.5324707	493.5883942	536.5341492	767.8205109	762.6710815	184.7360382	177.7007141	87.8968277	0	187.6947708	0	0	0	0	0	0	0	257.4275742	0	147.2455902	202.9265137	287.6656418	211.8813782	769.3712387	0	562.7898254	257.2386475	256.8996887	238.3950844	457.6161957	329.3153687	298.2039948	380.6365051	70.30846405	293.6208801	178.6212616	0	0	0	0	87.62743378
p	611.07507	0	0	0	0	0	0	0	0	0	0	0	0	0	0	0	0	0	0	0	0	0	0	0	0	0	0	0	0	0	0	0	0	0	0	0	0	0	0	0	0	0	0	0	0	0	0	0	0	0	0	0	0	0	0	0	0	0	0	0	0	38.69272232	0	138.1901398	0	0	0	0	0	0	0	0	0	0	0	0	0	0	0	0	0	0	0	0	0	0	0	0	0	0	0	0	0	0	0	0	0	0	0	0	69.37162781	0	0	0	0	0	0	0	0	0	0	0	0	0	0	0	0	0	0	0	0	0	0	0	0	0	108.2176971	0	0	0	0	0	0	0	0	0	0	0	0	0	0	0	0	0	0	0	0	0	0	0	0	0	0	0	0	0	0	0	0	0	0	0	0	0	0	0	0	0	0	0	0	0	0	0	0	0	0	0	0	0	0	0	0	0	0	0	0	0	0	0	0	0	0
p	611.09363	0	0	0	0	103.4879303	0	0	0	0	0	0	0	0	0	0	0	0	0	0	0	0	0	0	0	0	0	0	0	0	0	0	0	0	0	0	0	0	0	0	0	0	0	0	0	0	0	380.7555542	248.7317085	0	0	0	0	0	0	0	0	0	0	183.92659	0	0	90.52124023	0	0	125.7397804	0	0	0	0	0	0	67.29426575	0	0	0	0	0	0	0	0	0	0	0	0	0	0	0	0	0	0	0	0	0	0	0	0	0	0	0	0	0	0	0	0	0	0	0	0	0	0	0	0	0	0	49.47564316	0	0	0	0	0	0	0	0	0	0	0	0	0	37.21062469	0	0	0	0	0	0	450.1949615	423.6240845	105.3658829	0	0	0	0	0	0	0	0	0	0	0	0	0	0	0	0	0	0	0	0	0	0	0	0	0	0	0	0	0	0	0	0	246.5177307	0	0	306.7526855	0	0	0	0	0	0	0	0	0	0	0	0	0	0	0	0	0	0
p	611.13257	0	0	0	0	0	0	0	0	0	0	0	0	0	0	0	0	0	0	0	0	0	86.64053345	0	0	0	0	0	0	0	0	0	0	0	0	0	0	0	0	0	0	0	0	0	0	0	0	0	0	0	0	0	0	0	0	0	0	0	0	0	0	48.61982346	0	0	0	0	0	0	0	0	0	0	0	0	0	0	0	0	0	0	0	0	0	0	0	0	0	0	0	0	0	0	0	0	0	0	0	0	0	0	0	0	0	0	0	0	0	0	0	0	0	0	0	0	0	0	0	168.4873352	0	0	0	0	0	0	0	0	0	0	0	0	0	0	0	0	0	0	0	0	0	0	0	0	0	0	0	0	0	0	0	0	0	0	0	0	0	0	0	0	0	0	0	0	0	0	0	0	0	0	0	0	0	0	0	0	0	0	0	0	0	0	0	0	0	0	0	0	0	0	0	0	0	0	0
p	611.13922	0	0	0	0	0	0	0	0	0	0	0	0	0	102.2520676	0	0	0	0	0	0	0	0	0	0	0	0	0	0	0	0	0	0	0	0	0	0	0	0	0	0	0	0	0	0	0	0	128.3267059	126.4689178	0	0	0	0	0	0	45.72351074	0	0	0	0	0	0	791.0538712	175.61203	0	91.50709534	0	0	0	0	0	0	0	0	0	0	0	0	0	0	0	0	0	0	0	0	0	0	0	0	0	0	0	0	0	0	0	0	0	0	0	0	0	0	0	0	0	0	0	0	0	0	0	0	0	0	100.82798	0	0	0	0	0	0	0	127.4636917	0	0	0	0	0	78.75733185	0	0	0	0	0	1482.028755	735.0020523	0	0	0	0	0	0	0	0	0	0	0	0	0	0	0	0	0	0	0	0	0	0	0	0	0	0	0	0	0	0	0	0	0	0	0	0	0	0	0	0	0	0	0	0	0	0	0	0	0	0	0	0	0	0	0
p	611.16455	0	0	0	0	0	0	0	0	0	0	0	0	0	0	0	0	0	0	0	0	0	0	0	0	0	0	0	0	0	0	0	0	0	0	0	0	0	74.21032715	0	0	0	0	0	228.5873566	0	0	0	0	0	0	0	0	0	0	0	0	0	0	0	0	0	0	0	0	0	0	0	0	0	0	0	0	0	0	0	0	0	0	0	0	0	0	0	0	0	0	0	0	75.02244568	0	0	0	0	0	0	0	0	0	0	0	0	48.34107208	0	199.6884766	0	0	0	0	0	0	0	0	0	0	0	0	166.5789642	0	0	0	0	0	227.6103668	0	0	0	0	0	0	0	0	0	0	0	0	0	0	0	0	0	0	0	230.5874634	0	0	0	0	0	0	0	0	0	0	0	0	242.0219574	0	0	0	0	0	0	0	0	0	0	0	0	0	0	0	0	0	0	0	0	0	0	0	0	0	0	0	0	0	0	0	0	0	0	0	0
p	611.16986	0	0	0	0	0	0	0	0	0	0	0	0	0	0	0	0	0	50.01024246	0	0	0	0	0	0	0	0	0	0	0	0	0	0	0	0	0	0	0	0	0	0	0	0	0	0	0	0	0	0	0	0	0	0	0	0	0	0	0	0	0	0	0	154.4430237	0	0	0	0	0	0	0	0	0	0	0	0	0	0	0	0	0	0	0	0	0	0	0	0	0	0	0	0	0	0	0	0	0	0	0	0	0	0	0	0	0	0	0	0	0	0	0	0	0	0	0	0	0	0	0	0	0	0	0	0	0	0	0	0	0	0	0	0	0	0	0	0	0	0	0	0	0	0	0	0	0	0	0	0	0	0	0	0	0	0	0	0	0	0	0	0	0	0	0	0	0	0	0	0	0	0	0	0	0	0	0	0	0	0	0	0	0	0	0	0	0	215.0073242	0	0	0	0	0	0	0	0
p	611.18286	0	0	0	0	0	0	0	0	0	0	0	0	0	0	0	0	0	0	0	0	0	0	0	0	0	0	0	0	0	0	0	0	0	0	0	0	0	0	0	0	0	0	0	0	0	0	0	0	0	0	0	0	0	0	0	0	0	0	0	0	0	0	40.7576561	0	0	0	81.51605225	0	0	0	0	0	0	0	0	0	0	0	0	0	0	0	0	0	0	0	0	0	0	0	0	0	0	0	0	0	0	0	0	0	0	0	0	0	0	0	0	0	0	0	0	0	0	0	0	0	0	0	0	0	0	0	0	0	197.9528351	0	0	0	0	0	0	0	0	0	0	0	0	0	0	0	0	0	0	0	0	0	0	0	0	0	0	0	0	0	0	0	0	0	0	0	0	0	0	45.74446106	0	0	0	0	0	0	0	0	0	0	0	0	0	0	0	0	0	0	0	0	0	0	0	0	0	0	0	0
p	611.18518	0	0	0	0	0	0	0	0	0	0	0	0	0	0	0	0	0	0	0	0	0	0	0	0	0	0	0	0	0	0	0	0	0	0	0	0	0	0	0	0	0	0	0	0	0	0	0	0	0	0	0	0	0	0	0	0	0	0	0	0	0	0	0	0	0	0	0	0	0	0	0	0	0	0	0	0	0	0	0	0	0	0	0	0	0	0	0	0	0	0	0	0	0	0	0	0	0	0	0	0	0	0	0	0	0	0	0	0	0	0	0	0	0	0	0	0	0	0	0	0	0	0	0	0	0	0	0	0	0	0	0	0	0	0	0	0	0	0	0	0	0	0	0	0	0	0	0	0	0	0	0	0	0	0	0	0	0	0	0	0	0	0	0	0	0	0	0	0	0	0	0	0	146.8321533	0	0	0	0	0	0	105.1231842	0	0	0	0	0	0	0	0	0	85.34810638	0	0
p	611.19922	0	0	128.2453766	0	0	0	0	38.55284119	0	0	0	0	0	0	0	0	0	0	0	0	0	0	0	0	0	0	0	0	263.8467712	0	0	0	0	0	0	0	0	112.3287735	0	0	0	0	0	0	0	0	0	0	0	0	0	123.4752121	0	0	0	0	0	0	0	0	0	0	0	0	0	0	0	0	0	0	0	0	0	0	0	0	0	0	0	0	0	0	0	0	0	0	0	0	0	0	0	0	0	0	0	0	0	0	0	0	0	230.499752	0	0	0	0	0	0	0	0	0	0	0	0	0	0	0	0	0	0	0	0	0	0	179.9782562	0	0	0	0	0	0	0	0	0	0	0	0	0	0	0	0	0	0	0	0	0	167.4328308	0	0	0	0	0	0	0	0	0	0	0	0	0	0	0	0	0	0	0	0	0	0	145.7561035	0	0	132.5319366	0	0	0	0	0	0	387.1839905	0	0	118.911911	0	0	0	0	0	0	0	57.73326111	0
p	611.2243	0	0	0	0	0	0	0	0	0	0	0	0	0	0	0	0	0	0	0	0	0	0	0	0	0	0	0	0	0	0	0	0	0	0	0	0	0	0	0	0	0	0	0	0	0	0	0	0	0	0	0	0	0	0	0	0	0	0	0	0	0	0	0	0	0	0	0	0	0	0	0	0	0	0	0	0	0	0	0	0	0	0	0	0	0	0	0	0	0	0	0	0	0	0	0	0	0	0	0	0	0	0	0	0	0	0	0	0	0	0	0	0	0	0	0	161.8257446	0	0	0	0	0	0	0	0	0	0	0	0	0	0	0	0	0	0	0	0	0	0	0	0	0	0	0	0	0	0	0	0	0	0	0	0	0	0	0	0	0	0	0	0	0	0	0	57.52759552	0	0	0	0	0	0	0	0	0	0	0	0	0	0	145.1965942	0	0	0	0	0	0	0	0	0	0	0	0	0
p	611.23981	0	0	0	0	0	0	0	0	0	0	0	0	0	0	0	0	0	0	0	0	0	253.102417	0	99.78263855	0	0	0	0	0	0	0	0	0	0	0	0	0	0	0	0	0	0	0	0	0	0	0	0	0	0	0	0	0	0	0	0	0	0	0	0	0	0	0	0	0	0	0	0	0	0	0	0	0	0	0	0	0	0	0	0	0	0	0	0	0	0	0	0	0	0	0	0	0	0	0	0	0	0	0	0	0	0	0	0	0	0	0	0	0	0	0	0	0	0	0	0	0	0	0	0	0	0	0	0	0	0	0	0	0	0	0	0	0	0	0	0	0	0	0	0	0	0	0	0	0	0	0	0	0	0	0	0	0	0	0	0	0	0	0	0	0	0	0	0	0	0	0	0	0	0	0	0	0	0	0	0	0	0	0	0	0	0	0	0	0	0	0	0	0	0	0	0
p	611.24872	0	0	0	0	0	0	0	0	0	0	0	0	0	0	0	0	77.04533386	0	0	0	0	0	0	0	0	0	0	0	0	0	0	0	0	17.41674995	30.35932732	0	0	0	0	0	0	63.57672501	0	0	0	0	0	0	0	0	32.8241806	0	0	0	0	0	0	0	0	0	0	0	0	0	0	0	0	0	0	30.45793724	0	0	0	0	0	0	0	0	0	0	0	0	0	0	0	0	0	0	0	0	0	0	0	0	0	0	0	0	0	0	0	0	0	37.47757721	0	0	0	0	0	0	0	0	0	0	0	0	0	0	0	0	0	0	0	0	0	0	0	0	0	0	0	0	52.98229218	0	0	0	0	0	0	0	0	0	0	0	0	0	56.45642471	0	0	57.64975357	0	0	0	0	0	0	0	34.43833542	0	0	0	0	0	0	0	0	0	0	0	0	0	0	0	0	0	0	0	0	0	0	0	0	0	0	0	0	0	0	73.82930756	0	0	0
p	611.25873	0	0	0	0	0	0	0	0	0	0	0	0	0	0	0	0	0	0	0	0	0	0	0	0	0	0	0	0	0	0	0	0	0	0	0	0	0	0	0	0	0	62.36688232	0	0	0	0	0	0	0	0	0	0	0	0	0	0	0	0	0	0	0	0	0	0	0	0	0	0	0	0	0	0	0	0	0	0	0	0	0	0	0	0	0	0	0	0	0	0	0	0	0	0	0	0	0	0	0	0	0	0	0	0	0	0	0	0	0	0	0	0	0	0	0	0	0	0	0	0	0	0	0	0	0	0	0	0	0	0	0	0	0	0	0	0	0	0	0	0	0	0	0	0	0	0	39.93994141	0	0	0	0	0	0	0	0	0	0	0	0	0	0	0	0	0	0	0	0	0	0	0	0	0	0	0	0	0	0	0	0	0	0	0	0	0	0	0	0	0	0	0	0	0	0	0
p	611.2677	0	132.9081421	0	0	0	0	0	0	0	0	0	0	59.35299301	0	0	0	0	0	92.52498627	0	0	0	163.5463181	0	0	0	0	0	65.6901226	0	59.57364655	0	0	0	0	24.95138931	0	0	0	0	0	0	0	0	0	0	0	0	0	0	0	0	0	0	0	0	0	0	0	0	64.75526428	0	0	0	0	0	0	0	0	0	0	0	0	0	0	0	0	0	0	0	0	0	0	0	0	0	0	0	0	32.05477905	0	0	0	0	0	0	0	57.39107132	0	0	0	0	0	0	0	0	0	0	0	0	0	0	0	0	0	0	0	0	0	0	0	0	0	0	0	0	0	0	0	0	0	0	0	0	0	0	0	0	0	0	0	0	0	0	0	0	0	0	0	0	0	0	49.46695328	0	0	0	0	0	0	0	0	0	0	0	0	0	0	0	0	0	0	0	0	0	0	0	0	0	0	0	0	0	0	0	0	0	0	0	0	0	0	0
p	611.28412	0	0	0	0	0	0	0	0	0	0	0	0	0	0	0	0	0	0	0	120.8215027	0	0	0	0	0	0	0	0	0	0	0	0	0	0	0	0	0	0	0	0	0	0	0	0	0	0	0	0	0	0	0	0	0	0	0	0	0	0	0	0	0	0	0	0	0	0	0	0	0	0	0	0	0	0	0	0	0	0	0	0	0	0	0	0	0	0	0	0	0	0	0	0	0	47.60616302	0	0	0	0	0	0	0	0	0	0	0	0	0	0	0	0	0	0	0	0	0	0	0	0	0	0	0	0	0	0	0	98.64939117	0	0	0	136.1233368	0	0	0	0	0	0	0	0	0	0	0	0	0	0	0	0	0	0	0	0	0	0	0	0	0	0	0	0	0	0	0	0	0	0	0	0	0	0	0	0	0	0	0	0	0	0	0	0	0	0	0	0	0	0	0	0	0	66.05812073	0	0	0	0
p	611.29077	0	0	0	0	0	0	0	0	0	0	0	0	0	0	0	0	46.68676376	0	152.100296	169.7210464	209.4239883	0	284.0786362	0	0	0	0	0	0	0	0	0	0	0	0	0	0	0	0	0	0	106.2692108	0	0	0	0	0	0	0	0	0	0	0	0	0	0	0	0	0	0	305.6591988	0	0	0	0	0	0	0	0	0	0	0	1325.334229	64.35873413	243.5441666	0	257.0776825	0	0	0	0	0	0	0	115.4938583	0	0	0	0	0	0	0	0	33.005867	0	0	0	73.30545044	0	0	0	0	0	0	0	0	0	0	0	0	0	0	0	0	333.0941353	396.3150024	0	326.6947632	1227.63887	126.0603256	0	266.8207703	0	0	0	104.9298782	0	0	0	0	0	0	0	0	0	0	0	0	0	0	0	0	0	0	0	0	0	0	116.8059921	48.54442596	0	0	0	0	0	0	0	120.5662537	0	0	0	0	0	103.0205841	0	0	0	0	0	0	0	0	60.64263535	0	0	0	0	0	0	75.43824005	0	0	0	0	0	0	0	0	0	0	0	0
p	611.30481	0	0	0	0	0	0	0	0	27.81886101	0	0	80.48251343	0	0	0	0	0	0	0	0	73.35250854	0	0	0	0	0	209.8553925	0	0	0	0	0	0	0	0	0	0	0	0	0	0	0	0	0	0	0	0	0	0	0	0	0	24.54703712	0	0	0	0	0	0	0	0	0	0	0	0	0	0	0	0	0	0	48.86495209	0	0	0	0	0	0	0	0	85.8287735	0	0	0	0	0	0	0	0	0	0	121.7737961	0	0	0	0	0	0	0	0	0	0	0	35.23853683	0	96.64627838	0	0	0	0	0	0	0	0	0	0	0	61.01400375	0	0	0	0	0	0	0	0	0	0	0	0	0	74.69882965	0	0	0	0	0	0	0	0	0	0	95.85430145	0	0	0	0	0	0	51.91798401	0	0	0	0	0	0	56.73819351	0	0	0	0	0	0	0	0	0	0	0	0	0	0	0	0	0	0	0	44.36678314	0	0	0	0	0	149.8891296	0	0	0	0	0	0	83.77700043	0	0
p	611.30756	0	200.5370598	73.20462799	136.910778	0	60.52524948	41.69913864	38.54056168	27.29500198	125.3172035	0	100.6306763	42.27460861	52.78858566	0	137.9785309	0	0	54.16608047	85.35010529	0	0	51.69108582	0	0	0	0	155.5609932	74.43427467	45.25291061	212.6328735	40.99736404	26.34419441	40.59210968	86.05631256	27.45202255	0	102.2852936	0	0	0	0	0	0	0	0	0	0	51.2243576	0	26.00045204	71.18096161	0	0	0	0	153.0968018	0	0	0	0	0	0	203.4297028	0	0	0	0	0	14.08693314	0	0	0	0	64.21832275	0	0	178.2679214	0	0	0	0	0	145.9900055	0	0	0	0	0	0	0	73.22966766	0	0	70.3466568	83.74620056	0	88.78399658	0	0	79.85820007	45.79413605	0	69.50806427	0	0	109.3112717	241.0522461	0	0	0	0	0	0	74.13948059	0	0	0	0	0	61.69102097	0	169.8357391	120.1817627	0	0	0	0	0	0	0	0	0	0	0	0	0	69.93052673	61.7774086	102.8112564	0	0	0	0	41.789505	67.27988434	49.46662903	0	100.7376099	75.83435822	87.82668304	0	0	0	44.59331894	0	0	0	53.31654358	0	0	0	0	0	0	56.83657455	0	0	32.71836853	0	79.03072357	90.21587372	66.993927	140.8891754	0	0	0	60.12008286	25.0678215	0	0	0	0	0	0	0	0	0	0	0	0	0
p	611.32416	58.90793991	0	341.8651505	106.5402908	242.0307312	0	0	33.18421173	198.3195648	0	183.8742371	0	205.5968513	472.9747238	1082.388443	1871.679153	0	116.959198	0	203.2782745	0	574.5915222	0	0	400.8781281	1535.577896	964.3558273	1357.880989	71.44071198	695.6739044	732.5192871	915.8033695	220.8338318	719.7965698	1667.547218	276.0531616	401.130188	1180.05397	2506.692741	1117.04483	591.846283	113.3664474	1029.726028	1589.248039	508.2080994	1997.570419	869.7415161	138.7249908	604.3406906	1098.259048	0	97.12538147	0	300.4923553	379.303894	938.8112946	201.2025452	765.0177307	159.0876465	434.0781708	0	122.4843826	175.7743073	963.2039642	0	0	218.823761	306.1368484	0	0	0	138.089035	0	230.0798798	787.5227509	66.664711	1589.990845	471.6348114	438.1142349	1408.75676	631.0491638	0	1156.307297	687.9807434	2605.7957	1295.438675	0	163.8456116	375.9584656	193.8969421	195.7116089	268.3754272	618.1536865	134.1100464	436.5145416	934.196167	0	0	1797.57843	0	713.3296967	0	4476.344421	2180.172943	1894.845398	1207.463043	609.7809219	1882.582855	1842.931427	1154.213089	0	0	1357.078888	629.9028473	499.2816772	633.1045227	208.9314117	747.8033142	0	486.1048889	1062.499931	1379.37381	335.8364334	245.0762177	343.3879089	113.3655701	406.2118073	490.3954926	211.1184464	496.5261078	628.8102798	0	0	115.4137039	0	324.6676636	254.9764404	0	95.36751556	547.7436676	0	0	1719.237419	188.2733307	1191.273682	384.7587509	378.2508316	3086.206604	90.03607941	0	2213.222794	553.7244034	877.6454773	674.6862335	469.3447876	630.2629089	2924.050797	275.941597	1045.210396	3871.725525	570.4645691	1324.826889	0	0	0	211.9852295	295.1413574	0	627.6251221	736.2517395	1064.420853	353.4875717	429.6805649	0	2123.329559	1752.918159	1248.355865	1028.534149	1588.714527	1066.304634	1408.854813	0	1037.922791	880.3290253	298.8569984	399.9804878	1086.476128	386.5612793	0	401.1102448	281.6000214	149.1381531
p	611.3255	80.51869202	0	84.04056549	0	0	235.5355377	205.7939148	0	115.9252396	109.7414932	481.476799	103.8359146	277.9492188	50.06956863	197.5409088	534.0254517	0	198.1410828	0	209.2620697	0	606.6020508	43.30901337	0	354.0053406	203.0906067	187.8659821	351.6973572	120.2842903	320.7032471	239.8877106	0	345.7149887	327.7293549	207.7685204	0	256.4779282	0	123.0727921	313.9369469	0	0	325.6120453	0	329.1188507	519.4035187	805.801239	156.1997223	162.9203339	0	209.5698967	0	0	113.7390823	241.3313446	0	135.3041077	145.0167999	665.149826	372.9122009	0	0	125.4999237	155.0161896	0	233.1666718	0	273.081543	124.7127075	25.69053459	0	60.04656982	0	0	874.1127548	76.17726898	93.03686523	314.7740936	0	698.1331482	136.7176971	384.2294312	609.0198975	0	186.4629211	610.2870178	0	0	107.9687271	0	628.6702118	225.6787872	239.7163239	0	353.7351532	107.7643204	439.7450714	72.89850616	0	257.9639282	271.042511	251.5069809	415.3672791	274.7309151	955.7306976	729.600708	369.3080444	367.7354164	293.0031128	0	0	793.8690262	0	160.3778534	175.1820831	304.0212402	0	410.7375641	249.0838776	227.8151703	0	0	0	259.7370682	234.4605255	0	154.5826416	0	0	0	0	225.3315125	0	188.5881042	74.18974304	187.8235016	0	292.6200027	0	0	0	0	761.0673218	209.724762	153.9775085	0	0	0	0	0	540.165657	457.4682617	283.2063904	198.5514526	114.038147	0	0	70.23399353	93.7118988	228.3138123	854.8494034	317.4114685	210.6752777	0	390.0557556	0	0	100.4394684	0	0	588.4311218	85.66698456	349.1752625	411.3656006	171.6347885	252.85849	338.5911942	554.1983337	228.294693	222.8268127	585.5666504	0	183.6567993	1001.646484	599.8259583	0	0	172.1274185	0	572.3190002	227.7822571	165.4133568
p	611.34204	0	188.5326538	281.936142	102.7839661	0	0	150.2852898	0	0	0	61.05579376	48.47382736	58.46586609	218.3005829	321.0185165	84.58146667	0	0	0	0	92.75980377	0	0	135.0954742	58.35100555	0	0	0	26.05776978	90.37123871	103.7451477	0	0	42.63539886	53.37109756	140.8193645	128.2189178	0	0	0	0	0	0	0	0	0	0	0	197.7157059	0	0	0	51.61430359	0	143.4398499	0	0	145.3822937	0	0	0	0	0	0	23.10340309	100.9310379	36.42525482	0	0	0	0	0	0	0	0	156.8263931	0	0	0	0	0	0	0	0	154.20047	0	0	0	0	62.89657974	159.3327789	0	0	184.6085968	0	260.1483459	0	0	0	0	0	0	0	517.7455425	304.5890808	66.53556824	129.8285065	0	330.0737762	0	0	0	0	109.7193146	85.82727814	0	320.4046631	0	489.1018066	0	109.041153	0	0	103.3773346	0	0	0	0	0	0	0	114.5662079	90.92579651	0	153.1565018	0	0	110.0397644	0	0	0	0	0	0	0	101.5167465	46.42352295	0	0	0	32.88034058	0	0	192.6807404	0	0	345.7269745	0	107.8148956	145.0402374	131.770607	0	0	0	0	0	0	0	107.6476879	0	73.81201935	0	0	0	117.8258095	0	93.12302399	58.55474472	174.8973694	0	99.80865479	0	0	0	0	0	0	105.1812134	0	0	0	80.09708405
p	611.3504	0	34.37827301	0	127.3299599	0	0	0	141.9882355	37.45210648	0	0	0	0	0	0	0	0	0	0	209.3755951	131.4615021	188.4220734	0	66.1580658	0	0	68.85401535	77.52489471	0	0	0	0	48.56093597	0	0	0	0	0	137.4422913	0	0	0	0	0	0	0	0	0	0	0	0	0	0	0	185.4597931	0	0	0	0	0	0	0	0	0	0	0	0	0	0	0	0	0	251.6988983	71.25961304	0	0	0	0	0	0	0	0	0	0	0	0	0	0	0	0	0	0	0	0	0	0	0	71.0093689	0	0	0	0	0	0	392.8786316	0	71.33000946	0	0	137.1598511	0	0	0	0	0	0	0	0	0	0	120.4235153	0	0	0	0	0	0	0	0	0	0	0	0	0	0	70.93527222	0	0	0	0	0	0	0	0	0	0	0	0	38.28717804	0	0	0	0	0	0	0	0	0	0	0	0	0	0	0	0	0	0	0	119.9793396	0	161.8853302	0	0	0	56.13347244	49.65436172	0	0	219.984581	303.0778961	0	0	0	0	0	0	0	0	87.92974854	0	0	0
p	611.35718	0	0	38.81014252	0	0	56.86029053	0	0	0	59.10140991	0	0	0	188.530777	60.59212494	193.3177795	55.77191544	98.8712616	0	0	0	422.3051453	0	0	0	0	0	0	0	0	0	0	0	0	0	0	0	0	1195.585121	0	267.0482559	113.0387726	0	0	0	0	3313.134918	556.1448517	0	176.7576752	0	0	0	83.47690582	0	144.9752502	0	0	708.1186523	0	0	489.1716919	0	0	449.220871	551.6572418	0	0	182.532959	0	0	0	0	769.225174	0	0	0	94.85227203	0	0	0	0	0	0	890.0311737	147.5213165	250.7475433	187.8821411	0	109.663475	0	317.9006271	0	0	90.56723022	0	0	0	0	83.53393555	0	60.43416977	0	156.2628937	316.769043	0	0	0	723.8231812	0	2608.25412	0	0	788.4694519	0	323.697525	0	0	0	0	0	0	0	0	0	203.4059601	0	0	0	34.9401474	0	0	0	1606.064095	196.5200119	921.2280273	1305.409164	0	0	0	0	0	1649.232491	270.4453201	82.5426178	0	0	0	0	0	140.5706635	0	0	0	0	0	0	134.5779266	908.4508057	0	0	202.2324066	504.8650284	0	0	0	0	172.4000702	0	0	0	0	0	0	0	0	0	0	0	0	0	149.2702026	184.2824554	0	51.6530571	0	0	60.21220016	0	0	0	0
p	611.37213	0	0	0	0	0	0	0	0	0	0	0	0	0	0	0	0	0	0	0	0	0	0	0	0	0	0	0	0	0	0	0	0	0	0	0	0	0	0	0	0	168.9620972	77.20855713	0	0	0	0	233.0480804	0	0	0	0	0	0	0	0	0	0	0	0	0	0	0	0	0	0	0	0	0	0	0	0	0	0	0	125.1882248	0	0	0	0	0	0	0	0	0	0	0	0	0	0	0	0	162.6557922	0	0	0	0	0	0	0	0	0	0	0	0	0	0	0	0	0	0	0	0	0	0	0	0	0	0	0	0	0	0	0	0	0	0	0	0	0	0	0	0	0	0	0	0	0	0	0	0	0	0	0	0	0	0	0	0	0	0	0	0	0	0	0	0	0	0	0	0	0	0	0	0	0	0	0	0	67.00801849	0	0	0	0	0	0	0	0	182.544342	140.3743591	136.6488342	0	0	0	0	0	139.3525238	0	0	0	0	0	0
p	611.38007	0	0	0	0	0	84.8179245	0	0	0	0	0	0	0	0	0	0	0	0	0	0	0	127.5475616	0	0	0	0	0	0	61.26185226	101.6793823	0	0	0	0	0	0	0	0	0	0	0	0	0	0	0	168.5826874	0	0	0	0	0	0	0	0	0	0	0	0	0	0	46.32351303	0	0	0	89.44294739	0	0	0	0	0	0	0	0	0	0	0	0	0	0	93.96925354	0	0	0	0	0	0	0	0	0	0	0	0	0	0	0	0	0	0	168.5309906	0	0	0	0	0	222.9987106	0	0	0	342.2248535	0	0	0	0	126.3334579	0	0	0	0	0	141.1695099	0	0	0	0	134.6292267	0	0	0	145.6724243	0	0	0	0	0	0	0	0	0	0	0	0	0	0	0	0	0	50.40391922	0	0	0	0	0	0	0	0	0	0	0	0	0	0	0	0	0	0	0	0	0	0	0	0	0	0	0	0	0	0	0	0	0	0	119.6271439	0	0	0	0	0	0	0	0	0	30.54817009
p	611.3938	0	0	0	0	0	56.3428154	0	0	0	0	0	0	0	0	0	0	0	0	0	0	0	0	0	0	0	0	0	125.2488708	0	0	0	0	0	17.48142052	0	0	0	0	0	226.7568207	0	0	0	0	0	262.464447	0	0	0	0	0	0	0	0	0	0	0	184.4981995	0	156.4974518	0	0	109.9338074	0	0	0	0	0	0	0	0	0	0	0	0	0	0	0	0	0	0	0	0	0	0	0	0	0	0	0	0	0	0	0	0	0	0	0	0	0	0	0	0	0	0	0	0	0	0	145.4240875	0	0	0	0	0	0	0	0	0	0	0	105.2648697	0	0	0	0	0	0	0	0	0	0	0	0	0	486.638031	0	0	0	0	0	0	0	0	0	0	0	0	0	0	0	133.2376099	0	0	0	0	0	0	0	0	0	0	0	0	0	0	0	0	0	0	0	0	0	0	172.8323364	0	0	0	0	152.3785858	0	0	0	0	0	0	0	0	0	0	0	0
p	611.40601	0	0	0	0	0	0	0	0	0	0	0	0	0	0	0	139.9585114	0	0	0	0	0	0	0	0	0	0	0	0	0	0	0	0	0	0	0	0	0	0	0	0	0	0	0	0	0	0	0	0	0	0	0	0	0	0	0	0	0	0	0	0	0	0	0	0	0	0	0	0	0	0	0	0	0	0	0	0	0	0	0	0	0	0	0	0	0	0	0	0	0	0	0	0	0	0	0	0	134.2436829	0	0	0	0	0	0	0	0	0	0	0	0	0	0	0	0	0	0	0	0	0	0	0	0	0	0	0	0	0	0	0	0	0	0	0	0	0	0	0	0	0	0	0	104.6473465	0	295.8870544	0	0	0	0	0	0	0	0	0	0	0	0	0	0	0	0	56.24722672	0	0	0	0	0	0	0	0	0	0	0	0	0	0	0	254.8419991	0	0	0	0	132.8159332	0	0	0	0	0	0	0	0	0	0	0
p	611.41577	0	0	0	0	0	0	0	0	0	0	0	0	0	0	0	0	0	0	0	0	0	0	0	0	0	0	0	0	0	0	0	0	0	0	0	0	0	0	0	0	0	0	0	0	0	0	0	0	0	0	0	0	0	0	0	0	0	0	0	0	0	0	98.42169189	0	0	0	0	0	0	0	0	0	0	0	0	0	0	0	0	0	0	0	0	0	0	0	0	0	0	0	80.34725189	0	0	0	0	0	0	0	0	0	0	0	0	0	0	0	0	0	0	0	0	0	0	0	0	0	0	0	0	0	0	0	0	0	193.6733856	0	0	0	0	20.98150635	0	0	0	0	0	321.4405518	0	0	0	0	339.6153793	0	0	0	0	0	0	0	0	0	0	0	0	0	0	0	0	0	0	0	0	0	0	0	0	0	0	0	0	0	0	0	0	0	0	0	37.25648117	0	0	0	0	0	0	0	0	0	0	0	0	0	0	0
p	611.43097	0	0	0	0	0	0	0	0	0	0	0	0	0	0	0	0	0	0	0	0	0	0	0	0	0	0	0	0	0	0	0	0	0	0	23.38350105	0	0	0	0	0	0	0	0	236.9720154	0	0	0	0	0	194.2785645	0	0	0	0	0	0	0	0	0	0	0	94.08403778	0	0	0	0	0	0	0	0	0	0	0	0	0	0	0	0	0	0	0	0	0	0	0	0	0	0	0	0	0	0	0	0	0	0	0	0	0	0	0	0	0	242.320694	0	0	0	202.917923	213.8357697	0	201.4953613	0	0	0	0	0	0	0	0	0	0	0	0	0	0	0	0	0	0	0	0	0	0	0	0	0	0	0	0	0	0	0	0	0	0	0	0	0	0	0	0	0	0	0	0	0	0	0	329.7924347	0	0	0	0	0	0	0	0	0	0	0	236.0279388	0	0	0	0	0	176.2807312	0	0	0	0	0	0	0	0	0	0	0	0	0	0	0
p	611.46167	0	0	0	0	0	0	102.330574	0	0	0	0	0	0	0	0	0	0	0	0	0	0	0	0	0	0	0	0	0	0	0	0	0	0	0	0	0	0	0	0	0	0	0	247.4464569	0	0	0	0	0	0	0	0	0	0	0	0	0	0	0	0	0	0	0	0	0	0	0	0	0	0	0	0	0	0	0	0	0	0	0	0	0	0	0	0	0	0	0	0	0	0	0	0	0	0	0	0	0	0	0	0	0	0	0	0	0	0	0	0	0	0	0	0	0	0	0	0	0	0	0	0	0	0	0	0	0	0	0	0	0	0	0	0	0	0	0	0	0	0	0	0	0	0	0	0	0	0	0	0	0	0	0	0	0	0	0	0	0	0	0	0	0	0	0	0	0	0	0	0	0	0	0	0	0	0	0	0	0	0	0	0	0	0	0	0	0	0	0	0	0	0	0	0	0
p	611.47034	0	0	0	0	495.6980743	0	0	0	0	0	0	0	0	0	0	0	0	0	0	0	0	0	0	0	0	0	0	829.0482407	0	0	0	0	0	0	0	0	0	0	0	0	0	0	0	0	0	0	0	0	0	0	0	112.0462494	0	0	0	0	0	0	0	0	0	103.4037857	0	160.5016022	0	123.2102661	0	0	0	0	0	0	0	0	0	0	0	0	0	0	0	0	0	0	0	0	0	0	0	0	0	0	0	0	0	0	0	0	566.8488159	0	0	0	0	0	0	0	0	0	0	0	0	0	0	0	0	0	0	0	0	0	0	0	0	0	0	0	0	0	0	0	0	0	0	0	0	0	0	0	0	0	0	0	0	0	0	0	0	0	0	0	0	0	0	0	0	0	0	0	0	0	0	0	0	0	0	0	0	0	0	230.4020538	0	0	0	0	0	0	0	0	0	0	0	0	0	0	0	0	0	0	0	0	0	0
p	611.47742	0	0	0	0	0	0	0	0	0	0	0	0	0	0	0	0	0	0	0	0	0	0	0	0	0	0	0	0	0	0	0	0	0	0	0	0	0	72.75153351	0	0	83.49262238	0	132.8461151	93.15493011	0	0	0	0	0	0	0	0	0	0	0	0	0	0	110.3350601	0	0	0	26.04712486	519.6952362	0	0	0	0	0	0	0	0	0	0	0	0	0	0	69.83483124	0	185.6854095	0	0	0	0	186.6860504	0	0	0	0	0	395.4775696	182.0123749	0	0	0	0	0	0	0	0	0	0	0	0	0	0	0	0	155.6500702	0	0	0	0	0	0	0	0	0	0	0	0	0	0	0	0	0	0	0	0	0	0	0	0	0	0	0	0	0	0	0	85.37617493	0	0	0	0	0	0	0	0	0	0	0	0	0	0	0	0	0	0	0	109.7924347	0	0	0	0	0	0	0	0	0	0	0	0	0	0	0	0	0	0	317.7778168	0	0	0	0	49.7344017	0	0	0	0	0	0
p	611.49304	0	0	0	0	0	0	0	50.23513412	0	0	0	0	0	0	0	0	0	0	0	0	0	181.9695129	0	0	0	0	0	0	0	0	0	0	0	0	0	0	0	0	0	0	0	0	0	0	0	0	0	0	0	0	0	0	0	0	0	0	0	0	0	0	0	0	0	0	0	0	0	0	0	0	0	0	0	0	0	0	0	0	0	0	0	0	0	0	0	0	0	0	0	0	0	0	0	0	0	0	0	0	0	0	0	0	0	0	0	0	0	0	0	0	0	0	0	0	0	0	0	0	0	0	0	0	0	0	0	0	0	0	0	0	0	0	0	0	0	0	0	0	0	0	0	0	0	0	0	0	0	0	0	0	0	0	0	0	0	0	0	0	0	0	0	0	0	0	0	0	0	0	0	0	0	0	0	0	0	0	0	0	0	0	0	0	0	0	0	0	0	0	0	0	0	0
p	611.49652	0	0	0	0	0	0	0	0	0	0	0	0	0	0	0	0	0	0	0	0	0	0	0	0	0	0	0	0	0	0	0	0	0	0	0	0	0	0	141.7133789	0	0	0	0	0	0	0	0	0	0	0	0	0	0	0	37.99040222	0	0	0	0	0	0	0	0	0	0	0	0	0	0	0	0	0	0	0	0	0	0	0	0	0	0	0	0	0	0	0	0	0	0	0	0	0	0	0	0	0	0	0	0	0	0	0	0	0	0	0	0	0	0	0	0	0	0	0	0	0	0	0	0	0	0	0	0	0	0	0	0	0	103.6507797	0	0	0	0	0	0	0	0	0	0	0	0	0	0	0	0	0	0	0	0	0	0	0	0	0	0	0	0	0	0	0	0	0	0	0	0	0	0	0	0	0	133.0300446	0	0	0	0	0	0	0	90.54588318	0	0	0	0	0	0	0	0	0	0	0	0	0
p	611.52722	0	0	0	0	0	0	0	0	0	0	0	0	0	0	0	0	0	0	0	0	0	0	0	0	0	0	0	0	0	0	0	0	0	0	0	0	0	0	141.4169464	0	0	0	0	0	0	0	0	0	0	0	0	0	0	0	0	0	0	0	0	0	0	0	0	0	0	0	0	0	0	0	0	0	0	0	0	0	0	0	0	0	0	0	0	0	0	0	0	0	0	0	0	0	0	0	0	0	0	0	0	0	0	0	0	0	0	0	0	0	0	0	0	0	0	0	0	0	0	0	0	0	0	0	0	0	0	0	0	0	0	0	0	0	0	0	0	0	0	0	120.6293945	0	0	0	0	0	0	0	0	0	0	0	0	0	0	0	0	0	0	0	0	0	0	0	0	0	0	0	0	0	0	0	0	0	0	0	0	0	0	0	0	0	0	0	0	0	0	0	0	0	0	0	0	0
p	611.55017	0	0	0	0	0	0	0	0	0	0	0	0	0	0	0	0	0	0	0	0	0	0	0	0	0	162.4024658	0	0	0	0	0	0	0	0	0	0	0	0	0	0	0	0	0	0	0	69.33599854	0	537.3943481	0	0	0	0	0	0	0	0	0	0	0	0	0	0	0	0	0	0	0	0	0	0	0	0	0	0	0	0	0	0	0	2774.366257	0	280.2416077	1009.320114	375.3190613	0	425.6280365	2726.405167	172.7738571	0	0	1872.865341	0	0	0	0	0	1824.854561	0	0	0	0	0	0	0	0	0	0	0	0	0	0	0	0	0	0	0	0	0	0	0	0	0	0	0	0	0	0	0	0	891.8035278	0	0	0	55.03722763	0	0	0	0	0	0	94.82100677	0	928.746727	0	0	0	0	0	0	0	0	0	0	0	0	0	66.66082764	0	0	0	0	0	0	0	0	0	214.442749	0	0	0	0	0	0	0	0	0	1510.016144	0	0	0	0	0	0	0	0	0	0	0	0	0	0	0
p	611.56323	167.9488373	0	0	0	0	95.53665924	909.3812256	804.0204468	0	1206.274414	0	708.5116272	365.9329834	212.9658966	0	248.070816	103.3353882	0	930.798111	0	0	0	0	377.6444244	310.5480042	0	0	0	744.7928467	269.3015137	0	0	0	0	0	0	0	0	0	0	0	0	0	0	0	0	0	0	0	0	0	0	0	0	0	0	0	0	0	0	89.92271423	0	0	0	0	0	0	0	0	0	0	0	0	0	0	0	0	0	0	0	0	0	0	0	0	0	0	0	0	0	0	0	0	0	0	0	0	0	0	0	0	0	0	0	0	0	0	0	0	0	0	0	0	0	0	0	0	0	0	0	0	0	0	0	0	0	0	0	0	0	0	0	0	0	0	0	0	0	0	0	0	0	0	0	0	0	0	0	0	0	0	0	0	0	0	0	0	0	0	0	0	0	0	0	0	0	0	0	0	0	0	81.34067535	0	0	0	0	0	0	0	0	0	0	0	0	0	0	0	0	0	0	0	0
p	611.565	0	0	114.0546036	0	0	0	0	0	0	144.1105347	0	93.33488464	0	0	0	0	208.837738	228.2564697	0	149.0869751	0	0	273.0691528	0	0	0	0	0	0	0	0	0	0	0	0	0	0	0	0	0	0	0	0	0	0	0	0	0	0	0	0	0	0	0	0	0	0	0	0	0	0	0	0	0	0	0	0	0	0	0	0	0	0	0	0	0	0	0	67.35760498	0	0	0	0	0	0	0	0	0	0	0	0	0	0	0	0	0	0	0	0	0	0	87.26424408	0	0	0	0	0	0	0	0	0	0	0	0	0	0	0	0	0	0	0	0	0	0	0	0	0	0	0	0	0	0	0	0	0	0	0	0	0	0	0	0	0	0	0	0	0	0	0	0	0	0	0	0	0	0	0	0	0	0	0	0	0	0	0	0	0	0	0	0	0	0	0	0	0	0	0	0	0	0	0	0	0	0	0	0	0	0	0	0	0	0
p	611.58441	0	0	0	0	0	0	0	0	0	0	0	0	0	0	0	0	0	0	163.6632385	0	0	0	0	0	0	0	0	0	0	0	0	0	0	0	0	0	0	0	0	0	0	0	0	0	0	0	0	0	0	0	0	0	0	0	0	0	0	0	0	0	0	0	0	0	0	0	0	0	0	0	0	0	0	0	0	117.2278366	0	0	0	0	0	0	0	0	0	0	0	0	0	0	0	0	0	0	0	0	0	0	0	0	0	0	0	0	0	0	0	0	0	0	0	0	0	0	0	0	0	0	0	0	0	0	0	0	0	0	0	0	0	0	0	0	0	0	0	0	0	0	0	0	0	0	0	0	0	0	0	0	0	0	0	0	0	0	0	0	0	0	0	0	0	0	0	0	0	0	0	0	0	0	0	0	0	0	0	0	0	0	0	0	0	0	0	0	0	0	0	0	0	0	0	0
p	611.58563	0	0	0	0	0	0	464.811676	218.0739212	0	295.6432877	0	45.17123032	0	110.1590805	0	0	0	0	229.1980362	0	0	0	0	0	245.5296021	0	0	0	0	0	0	0	0	0	0	0	0	0	0	0	0	115.3837357	0	0	0	0	0	0	0	0	0	0	0	0	0	0	0	0	0	0	0	0	0	0	0	0	0	0	0	0	0	0	0	0	0	0	0	0	0	0	0	0	0	0	0	0	0	0	0	0	0	0	0	0	0	0	0	0	0	0	0	0	0	0	0	0	0	0	0	0	0	0	0	0	0	0	0	0	0	0	0	0	0	0	0	0	0	0	0	0	0	0	0	0	0	0	0	0	0	0	0	0	0	0	0	0	0	0	0	0	0	0	0	0	0	0	0	0	0	0	0	0	0	0	0	0	0	0	32.92365646	0	0	0	0	0	0	0	0	0	0	0	0	38.16843796	0	0	0	0	0	0	0	0	0	0
p	611.59808	0	0	0	0	0	0	0	0	0	0	0	0	0	0	0	0	0	0	0	0	0	0	0	0	0	0	0	0	0	0	0	0	0	0	0	0	0	0	0	0	0	0	0	0	0	0	253.5937195	0	0	0	0	0	0	0	0	0	0	0	0	0	0	0	0	0	0	0	0	0	0	0	0	0	0	0	0	0	0	0	0	0	0	0	0	0	0	0	0	0	0	0	0	0	0	0	0	0	0	0	0	0	0	0	0	0	0	0	0	0	0	0	0	0	0	0	0	0	0	0	0	0	0	0	0	0	0	0	0	0	0	0	0	0	0	0	0	0	0	0	0	0	0	0	0	0	0	0	0	0	0	0	0	0	0	0	0	0	0	0	183.6390228	0	0	0	0	0	0	0	0	0	0	0	0	0	0	0	0	0	0	0	0	0	0	0	0	0	0	0	0	0	0	0	0	0
p	611.61243	0	0	0	0	0	0	0	0	0	0	0	0	0	0	0	0	0	0	0	0	0	0	0	0	0	0	0	0	0	0	0	0	0	0	0	0	0	0	0	0	0	0	0	0	0	0	0	0	0	0	0	0	0	0	0	0	0	0	0	0	0	0	0	0	0	0	0	0	0	0	0	0	0	0	0	0	0	0	0	0	0	0	0	0	0	0	0	0	0	0	0	0	0	0	0	0	0	0	0	0	0	0	0	0	0	0	0	0	0	0	0	0	0	0	0	0	0	0	0	0	0	0	0	0	0	0	0	0	0	0	0	0	0	0	0	0	0	0	57.7310257	0	0	0	0	0	0	0	0	0	0	0	0	0	0	0	0	0	0	0	0	177.2183685	0	0	207.2077789	0	0	0	0	0	0	0	0	0	0	0	0	0	0	0	0	0	0	0	0	0	0	0	0	0	0	0	0	0
p	611.61536	0	0	0	0	0	0	0	0	0	0	0	0	0	0	0	0	0	0	0	0	0	0	0	0	0	0	0	0	0	0	0	0	0	0	0	0	0	0	0	0	70.91197205	0	0	0	0	0	0	0	0	0	0	0	0	0	0	0	0	0	0	0	0	0	0	0	0	0	0	0	0	0	0	0	0	0	0	0	0	0	0	0	0	0	0	0	0	0	0	0	0	0	0	0	0	0	0	0	0	0	0	0	109.2384872	0	0	0	0	0	0	0	0	0	0	0	0	0	0	0	0	0	0	0	0	0	0	0	0	0	0	0	0	0	0	0	0	0	0	0	0	0	0	0	0	0	0	0	0	0	0	0	0	0	0	0	0	0	0	0	0	0	0	0	0	0	0	0	0	0	0	0	0	0	0	0	0	0	0	0	0	0	0	0	0	0	0	0	0	0	0	0	0	0	0	0
p	611.62567	0	0	0	0	0	0	0	0	0	0	0	0	0	0	0	0	27.88291359	0	0	0	0	0	142.0905151	0	0	0	0	0	0	0	0	0	0	0	0	0	0	0	0	0	0	0	0	0	0	0	0	0	0	0	0	0	0	0	0	0	0	0	0	0	53.17822266	0	0	0	0	0	0	0	0	0	0	0	0	0	0	0	0	0	0	0	0	0	0	0	0	0	0	0	0	0	0	0	0	0	0	0	0	0	0	0	0	0	0	0	0	0	0	0	0	0	0	0	0	0	0	97.38210297	0	0	0	0	0	0	0	0	0	0	0	0	0	220.55159	0	0	0	0	0	0	0	0	0	0	0	0	0	0	0	0	0	0	76.4695816	0	0	0	0	0	0	0	0	0	0	0	0	0	0	0	0	0	0	0	0	0	0	75.28123474	0	0	0	0	0	0	0	0	0	0	0	0	0	0	0	0	0	0	0	0
p	611.64368	0	0	0	0	0	0	0	0	0	0	0	0	0	0	0	0	0	0	0	0	0	0	0	0	132.9092102	0	0	0	0	0	0	0	0	0	0	0	0	0	0	0	0	0	0	0	0	0	0	0	0	0	0	0	0	0	0	0	0	0	0	0	0	0	0	0	0	0	0	0	0	0	0	0	0	0	0	0	0	0	0	0	0	0	0	0	0	0	0	0	0	0	0	0	0	0	0	0	0	0	0	0	0	0	0	0	0	0	0	0	0	0	0	0	0	0	0	0	0	0	0	0	0	0	0	0	0	0	0	0	168.0169373	0	0	0	0	0	0	0	0	0	0	0	0	0	0	0	0	0	0	0	0	0	0	0	0	0	0	0	0	0	0	0	0	0	0	0	0	0	0	0	0	0	0	0	0	0	0	0	0	0	0	0	0	0	0	0	0	0	0	0	0	0	0	0
p	611.65527	0	0	0	0	0	0	0	0	0	0	0	0	0	0	0	0	0	0	0	0	0	0	0	0	0	0	0	0	0	0	0	0	0	0	0	0	0	0	0	0	0	0	0	0	0	0	0	0	0	0	0	0	0	0	0	0	0	0	0	0	0	0	0	0	0	0	0	0	0	0	0	0	0	0	0	0	0	0	0	0	0	0	0	0	0	0	0	0	0	0	0	0	0	0	0	0	0	0	0	0	0	112.1561279	0	0	0	0	0	0	0	0	0	0	0	0	0	0	0	0	0	0	0	0	0	0	0	0	0	0	0	0	0	0	0	0	0	0	0	0	0	0	0	0	0	0	0	0	0	0	0	0	0	0	0	0	0	0	0	0	0	0	0	0	0	0	0	0	0	0	0	100.6228485	0	0	0	0	0	0	0	0	0	0	0	0	0	0	0	0	0	0	0	0	0	0
p	611.6665	0	0	0	65.28248596	0	0	0	0	0	0	0	0	0	0	0	0	0	0	0	0	0	0	0	0	0	0	0	0	0	0	0	0	0	0	0	0	0	0	0	0	0	0	0	0	0	0	0	0	0	0	0	0	0	0	0	0	0	0	0	0	0	0	218.5238342	204.7703705	0	0	0	0	0	0	0	0	0	0	0	0	0	60.17351913	0	0	0	0	0	0	0	0	0	142.9565887	0	0	0	0	0	0	0	0	0	0	0	0	0	0	0	0	0	0	0	0	0	0	0	0	0	0	0	0	0	0	0	0	0	0	0	83.49319458	0	0	0	0	0	0	0	0	0	0	0	0	0	0	0	0	0	0	0	0	0	0	0	0	0	0	0	0	0	0	0	0	0	0	0	0	0	0	0	0	0	0	0	0	0	0	0	0	0	0	0	0	0	0	0	0	0	0	0	0	0	0	0	0	0	0	0	0
p	611.67981	212.8751221	0	0	0	0	0	0	0	0	0	0	0	0	0	0	0	0	0	0	0	0	0	0	0	0	0	0	0	0	152.3365173	0	327.865448	0	0	444.7778015	486.4045181	471.7208405	344.2762299	535.8315125	231.708252	858.1427155	950.9129944	205.2947998	829.7281036	1228.072269	366.5229492	263.8599243	0	0	119.9159241	0	0	0	205.2297287	346.886322	323.9134216	933.6756439	522.7951355	533.0825043	0	109.2059631	0	441.8357544	928.3888245	557.8079834	820.8139801	287.4937744	604.3092957	641.0431976	466.4780807	629.274765	446.723465	0	1137.126984	0	599.1175423	0	165.4949951	0	676.76091	497.8231659	641.2866821	402.4649658	764.5329094	0	865.5844421	958.7167053	1004.107315	749.9217987	911.9584274	0	660.1963501	459.5720825	303.1215363	374.1353989	201.2681732	0	305.1186256	192.7703247	101.1578369	0	69.99817657	0	371.9659119	0	0	396.5458679	164.934021	383.0340118	787.8825073	1030.880005	263.5729294	274.4482193	1316.451817	0	614.4028625	829.1524506	144.6284943	0	258.5938835	0	0	473.8625031	240.8826599	804.8972168	256.3926926	1080.58963	175.4002228	988.9944687	905.728363	1206.321701	868.0107956	341.0218201	785.8830719	267.4218521	0	0	667.9072266	0	651.7677269	966.2940674	1484.835709	268.3101807	616.2324371	136.4741211	0	102.5401154	0	0	0	0	262.9974976	0	0	212.7498322	258.2780457	192.6153107	923.9682922	1176.381714	735.0843964	524.3790894	166.6905975	0	617.8424072	380.49823	363.9942093	0	632.5355988	163.3785553	147.0215759	0	0	0	0	150.4913025	436.0153961	0	316.8926849	808.6908722	280.0395813	796.9265594	1345.41983	789.7189178	0	1265.489899	840.5576019	239.9209137	135.4662018	860.5986938	728.3177795	522.4006653	602.4373322
p	611.69458	357.4393768	0	281.9406433	0	224.1342087	263.1811676	734.2263184	220.3975143	2505.668114	851.9154892	1280.142944	1119.53891	322.0106964	0	1159.462494	613.6103668	0	1258.723434	177.9806061	0	585.4885483	0	0	704.337616	910.9114227	328.4585571	726.5854034	0	0	589.7196808	1341.428345	981.1846008	1437.012054	0	278.7080841	398.7234688	197.1358643	200.9675446	0	0	0	0	351.6215515	0	149.7957916	0	0	0	887.2264481	0	0	680.6174011	155.1274567	348.1459427	0	0	0	0	0	0	177.8154602	0	0	0	0	0	0	595.2616119	0	0	0	0	0	124.9092026	212.8524017	70.03113556	0	92.34267426	641.7224579	0	231.9884491	0	0	0	328.1156616	0	0	0	87.91298676	99.15961456	254.7354431	0	0	368.4132233	0	0	0	0	170.2462616	248.0540085	572.4199982	390.2348862	751.6141815	0	0	0	204.5001602	527.512146	194.3275757	0	0	0	0	0	533.3767319	280.6563721	157.2124786	166.3831635	0	351.7901154	781.8114014	182.8106079	144.2122955	57.04135513	0	0	233.9912872	0	0	0	0	0	328.0526581	0	128.531601	0	0	0	421.6591034	0	0	138.6246948	0	116.4633255	0	376.6051636	0	187.5407562	0	0	1036.297985	376.8496094	543.6985626	936.8708801	363.5505371	1019.37027	0	109.7077026	0	0	0	0	0	0	0	0	207.9371948	0	91.73825073	0	454.1335678	378.5998001	301.1640778	0	285.2411194	436.5336151	468.9223557	655.5391006	163.4776802	477.1037712	0	149.9477386	0	0	0	0	1065.034576	0	106.1514969	0	0	86.85085297
p	611.69519	382.4569321	395.1375656	142.2617188	298.5044632	0	383.8525085	0	0	151.8276978	281.1529884	1130.852833	1024.802902	0	0	118.8696747	0	1866.52346	0	0	0	821.5615463	0	1663.941643	120.8656616	236.5789413	200.8641357	65.32248688	0	552.9657841	0	0	37.2778511	39.66859436	906.2072372	0	70.70738983	158.5811768	160.7951202	0	122.9509583	0	0	0	0	314.5837479	0	0	0	71.71133423	109.0892029	237.1238785	245.7453537	635.378624	191.7675323	0	0	0	0	0	0	723.5111923	0	0	0	0	0	0	0	0	0	0	0	1494.815285	0	782.6904068	691.7316589	219.2303619	338.1251373	515.6945801	0	0	0	0	0	0	0	0	213.7498703	103.3078918	0	193.7062988	236.8270721	0	0	493.759079	144.3289642	0	141.0995865	0	321.0618515	251.8964615	252.4637985	0	0	0	429.6803284	224.7624969	0	0	0	0	97.20880127	0	0	0	302.519928	0	0	187.5332489	167.5644226	439.3322372	517.07444	279.711792	425.5894928	0	391.3540421	0	0	0	0	0	0	0	215.5843506	356.897644	0	0	0	1019.381683	0	0	103.1897278	0	110.3140259	214.2497253	141.4374084	59.18264389	0	647.0993652	569.3858032	0	0	0	0	853.9341393	111.3316498	188.126358	0	0	0	0	0	0	262.2532578	0	368.4357147	0	0	0	208.6495132	0	229.8762283	163.3897705	666.7386932	300.8187256	0	99.08317566	0	138.4292755	378.6400681	0	0	0	309.2469635	0	101.6168747	0	146.5682678	0	198.9956512	0	102.8350525
p	611.71448	0	0	0	0	0	0	0	0	0	0	0	0	0	0	0	0	0	0	0	0	0	0	0	0	0	0	0	0	0	0	0	0	0	0	0	0	0	0	0	0	0	0	0	0	0	0	0	0	0	0	0	0	0	0	0	0	0	0	0	0	0	0	0	0	0	0	0	0	0	0	0	0	0	0	0	0	0	0	0	0	0	0	0	0	0	0	0	0	0	0	0	0	0	0	0	0	0	0	0	0	0	0	0	0	0	0	0	0	0	0	0	0	0	0	0	0	0	0	0	0	0	0	0	0	0	0	0	0	0	0	0	0	0	171.978653	0	0	0	0	0	0	0	0	0	0	0	0	0	0	0	0	0	0	0	0	0	0	0	0	0	304.8886414	0	0	0	0	0	0	0	0	0	0	0	0	0	0	0	0	0	0	0	0	0	0	0	0	0	0	0	0	0	0	0	0
p	611.71521	0	0	0	0	0	0	0	0	0	0	0	0	0	0	0	0	0	0	0	0	0	0	0	0	0	0	0	0	0	0	0	0	0	0	0	0	0	0	0	0	0	0	0	0	0	0	0	0	0	0	0	0	0	0	0	0	0	0	0	0	0	0	40.80950546	0	0	0	0	0	0	0	0	0	0	0	0	0	0	0	0	0	0	0	0	0	0	0	0	0	0	0	0	0	0	0	0	0	0	0	0	0	0	0	0	0	0	0	0	0	0	0	0	0	0	0	0	0	0	0	0	0	0	0	0	0	0	0	0	0	0	0	0	0	0	0	0	0	0	0	0	0	0	0	0	0	0	0	0	0	0	0	0	0	0	0	0	0	0	0	0	0	0	0	0	0	0	0	0	0	0	0	0	0	0	0	0	0	0	0	0	0	0	0	0	0	0	0	0	0	0	0	0	0
p	611.72766	3342.527393	2826.267067	3278.105362	2940.171509	2966.900208	2986.4189	0	1399.552158	3436.66959	441.9166565	2574.252274	3570.883102	0	0	1219.895477	0	863.258667	627.427002	0	0	2219.549637	364.7684326	670.20578	1182.736938	5105.357719	3887.5905	2375.986671	0	2063.682556	2486.387215	4906.214981	2943.674591	3661.039589	2870.94931	1770.075668	1628.706749	2040.041565	2475.774628	1271.729156	915.7212067	1428.403778	1409.218185	841.6670837	190.0611572	860.0884552	129.788147	150.3678589	0	2848.549263	2846.008629	2075.085983	3571.684963	3398.148354	3252.272026	0	0	0	0	0	0	4349.189589	0	0	0	0	96.42370605	1169.762115	2452.248749	163.7570496	832.2822113	826.3618469	1309.633148	4199.129578	842.4633026	3505.130554	1864.827423	1422.129494	2322.480621	2983.756248	390.5549316	649.4556732	800.9460297	0	997.7797241	2147.490631	0	757.1247864	1533.760666	1392.457581	1510.372253	2118.698242	847.6421814	262.8164978	1725.137497	1987.600594	1103.531097	2808.934509	1844.327927	2079.874268	2347.197056	3595.843513	2279.048233	3597.493652	1434.644257	0	3884.40197	3330.831573	3288.530533	3054.063721	209.5687408	0	2554.224915	1528.179901	674.4185181	4015.516876	1727.256195	688.0900269	1620.912048	2238.38678	1861.949493	4349.170502	1677.731384	1457.302048	1308.420425	0	1412.071503	1659.037262	737.2536011	265.4314728	0	147.0226746	403.642746	1944.80661	440.8787994	2336.09082	0	0	181.9808502	4292.913982	735.0742493	183.4198914	1325.797226	0	915.4188843	1734.317764	3144.824379	2152.9897	3859.006668	2889.442192	2972.655125	1684.910492	2109.484344	2634.622101	3127.368622	2453.971481	2629.243168	1723.884033	1074.721588	1317.419708	395.1474609	1920.419189	2000.295654	0	655.5253601	303.9651413	1236.13472	0	378.6935272	1779.199684	2622.113777	3015.162964	3077.8992	2356.812927	3142.306564	2996.390381	2647.852509	3561.35931	2009.960297	2525.654007	2312.078278	1889.733459	1160.929947	1480.412827	2719.337921	879.2701263	1724.281433	2245.192474	932.1016083	866.0379639	824.209137	203.2324677	616.4518356
p	611.74316	0	0	70.69420624	63.87394333	0	0	0	0	704.8607941	0	391.2742157	368.1399612	0	0	0	0	150.4685173	268.8123932	0	0	103.7153931	0	0	83.37104034	0	0	0	0	57.82323456	0	0	27.32379913	67.30726624	23.47680092	0	27.83275795	0	0	0	0	0	70.82813263	0	0	0	0	0	0	0	0	0	0	0	0	0	0	0	0	0	0	43.03179169	0	0	0	0	132.1177368	0	0	0	0	0	0	53.38931656	0	0	0	0	0	0	0	0	0	0	0	0	0	0	0	0	0	0	0	0	0	0	0	0	0	0	44.83317947	0	0	0	0	0	0	0	0	0	0	0	0	0	0	0	0	0	0	0	0	0	0	0	0	0	0	0	0	0	0	0	0	0	0	0	0	0	0	0	0	0	0	0	0	0	0	0	0	0	0	0	0	0	0	0	0	0	0	0	0	0	0	0	0	0	0	0	0	0	0	0	0	0	0	0	0	0	0	0	0	0	0	177.1339569	0	0	0	0	0	0	0	0	0
p	611.75653	0	0	0	0	0	0	0	0	0	0	0	0	0	0	0	0	0	0	0	0	0	0	0	0	0	0	0	0	0	0	0	0	0	0	0	0	0	0	0	0	0	0	0	0	0	0	0	0	0	101.2792664	0	65.55726624	0	0	0	0	0	0	0	0	0	0	0	84.25257874	0	0	0	0	0	0	0	0	0	0	0	0	0	0	0	0	0	0	0	0	0	0	0	0	0	0	0	0	0	0	0	0	0	0	0	0	0	0	0	0	0	0	0	0	0	0	0	0	0	0	0	0	0	0	0	0	0	0	0	0	0	0	0	0	0	0	0	0	0	0	0	0	0	0	0	0	0	0	0	0	0	0	0	0	0	0	0	0	0	0	0	0	0	0	0	0	0	0	0	0	0	0	0	0	0	0	0	59.5735054	0	0	0	0	0	0	0	0	0	0	0	0	0	0	0	0	0	0	0	0
p	611.77002	72.14382935	0	0	69.43504333	0	0	0	0	340.1882629	0	0	0	0	0	0	0	0	73.27480316	0	0	0	0	0	0	0	0	0	0	0	0	147.0669708	0	0	0	0	123.3053741	106.2887039	0	0	0	0	0	165.9033051	101.3708954	0	0	0	0	0	0	0	0	0	0	42.25442123	0	249.8774376	0	0	310.8070297	0	204.6038666	0	219.5522614	275.9039078	0	0	0	0	0	0	0	0	0	0	0	0	0	0	0	125.3721924	0	0	108.8534088	0	0	0	0	0	0	0	0	0	0	81.47015381	0	0	0	0	0	0	0	297.3081055	0	0	0	0	0	0	0	0	0	0	0	0	0	0	0	0	0	0	0	0	103.0884552	813.8731995	0	0	0	0	0	152.1031342	91.95152283	0	45.51652527	0	0	0	0	0	0	0	0	0	0	0	0	0	0	0	0	0	0	0	0	0	0	0	0	0	0	0	0	0	0	103.2316437	0	0	0	0	137.1094513	0	0	0	0	0	0	0	0	0	0	0	0	0	0	0	0	0	0	0	0	121.1127319	0
p	611.77594	0	0	0	64.67383575	195.3740997	109.6392517	0	0	43.81636047	0	112.6279449	78.78993988	0	0	0	0	107.6110687	61.38024902	0	0	0	0	0	0	0	0	0	0	80.79745483	0	0	0	117.3108368	0	129.1224365	0	0	0	0	0	0	0	0	0	0	0	0	0	0	0	0	136.0478363	132.2545013	0	0	0	0	0	0	0	259.5482254	0	0	0	0	0	0	0	0	0	0	0	168.4512329	0	0	304.6164398	0	206.9468536	0	0	135.8525696	0	0	0	0	0	0	0	0	136.096344	0	0	0	0	0	0	0	17.34939194	0	60.58980179	0	54.82118988	0	0	0	0	175.2449684	0	0	0	0	0	0	0	0	0	0	0	0	0	0	0	0	0	0	0	169.3168335	0	0	0	0	0	0	0	0	0	0	0	118.968895	0	0	0	0	0	0	183.3353882	0	0	119.1326752	0	0	0	142.3891296	0	0	0	0	0	0	0	128.335022	0	0	0	0	0	0	0	0	0	0	0	206.3550262	0	72.6153183	0	0	0	51.7025795	0	0	0	0	0	0	0	145.2146454	0	138.4369202	173.3065491	0	0
p	611.78894	0	0	0	0	0	0	0	0	0	0	0	0	0	0	0	0	0	0	0	112.9186554	0	0	0	0	0	0	0	0	0	0	0	0	0	0	0	0	0	0	0	0	0	0	0	0	0	0	0	0	0	0	0	0	0	0	34.99554443	0	0	0	0	0	0	0	0	0	0	0	0	0	0	0	0	0	0	0	0	0	0	0	0	0	0	0	0	0	0	0	0	0	0	0	0	0	0	0	0	0	0	0	0	0	0	0	0	0	0	0	0	0	0	0	0	0	0	0	0	0	0	0	0	0	0	0	0	0	0	0	86.82009888	199.3179016	0	0	0	0	0	0	0	0	0	0	0	0	0	0	0	0	0	0	0	0	0	0	0	0	0	0	0	0	0	0	0	0	0	0	0	0	0	0	0	0	0	0	0	0	0	0	0	0	0	0	0	0	0	0	0	0	0	0	0	0	0	0	0	0
p	611.80475	0	0	0	0	0	0	0	0	0	0	0	0	0	0	0	0	0	0	0	0	0	0	0	0	0	0	0	0	0	0	0	0	0	0	0	0	0	0	0	0	0	0	0	0	0	0	0	0	0	0	22.47249985	0	0	0	0	0	0	0	0	0	0	0	0	0	0	0	0	0	0	0	0	0	0	0	0	0	0	0	0	0	0	0	0	0	0	0	0	0	0	0	0	0	0	0	0	0	0	0	0	0	0	0	0	0	0	0	0	0	0	0	0	0	0	0	0	0	0	0	0	0	139.9268036	0	0	0	0	0	0	0	0	0	0	0	0	0	0	0	0	0	0	0	0	0	0	0	0	0	0	0	0	0	0	0	0	0	0	0	0	0	0	0	0	0	0	0	0	0	0	0	0	0	0	0	0	0	0	0	0	0	0	0	0	0	0	0	0	0	0	0	0	0	0	0
p	611.81415	0	0	0	0	0	0	0	0	0	0	0	0	0	0	0	0	0	0	0	0	0	0	0	0	0	0	0	0	0	0	0	0	0	0	0	0	0	0	0	0	0	0	0	0	0	0	0	0	0	0	0	0	0	0	0	0	0	0	0	0	0	0	0	0	0	0	0	0	0	0	0	0	0	0	0	0	0	0	0	0	0	0	0	0	0	0	0	0	0	0	0	0	0	0	0	0	0	0	0	0	131.9967651	0	0	0	0	0	0	0	0	0	0	0	0	0	0	0	0	0	0	0	0	0	0	0	0	0	0	0	0	0	0	0	0	0	0	0	0	0	0	0	0	0	0	0	0	0	0	0	0	0	0	0	0	0	0	0	0	0	0	0	0	0	0	0	0	0	0	0	0	0	0	0	124.3611679	0	0	0	0	0	0	0	0	0	0	0	0	0	0	0	0	0	0	0
p	611.82452	0	0	0	0	0	0	0	129.6061249	0	0	0	0	0	0	0	0	0	0	0	0	0	0	0	0	0	0	0	0	0	73.25312805	0	0	0	0	0	0	0	0	0	0	0	0	0	0	0	0	0	0	0	0	0	53.82580566	0	0	0	0	0	0	0	0	0	0	0	0	0	0	0	0	0	0	0	0	0	0	0	0	0	0	0	0	0	0	0	0	0	0	0	0	0	0	0	0	0	0	0	0	0	0	0	0	0	0	0	0	0	0	0	0	0	0	0	0	0	0	0	0	0	0	0	0	0	0	0	0	0	0	0	0	0	0	0	0	0	0	0	0	0	0	0	0	128.1893005	0	0	0	0	0	0	0	0	0	0	0	0	0	0	0	0	0	0	0	100.0163574	0	0	0	0	0	0	0	0	0	0	0	0	0	0	0	0	0	0	0	0	0	0	0	0	0	0	0	0	57.46249771	0	0
p	611.82916	0	0	0	0	122.443924	0	66.96473694	0	65.50873566	114.8129196	132.5612068	0	0	0	68.30217743	0	52.31851959	0	154.4590759	89.99727631	90.60415649	0	0	0	0	0	0	0	0	0	0	0	125.5275116	0	0	0	0	0	0	0	0	0	0	0	0	0	0	0	0	0	0	0	45.81349945	0	0	0	0	0	0	0	45.05318069	0	0	0	0	0	96.03270721	0	0	0	0	0	23.59565353	0	0	0	0	0	0	0	0	0	0	0	0	0	0	0	0	0	0	0	0	75.17398834	0	0	0	0	0	0	0	0	0	0	0	0	0	0	0	0	0	0	0	0	0	0	0	0	0	0	0	0	0	0	0	0	0	0	0	0	0	0	0	0	0	0	0	0	0	0	0	79.76065063	0	0	67.27488708	0	0	0	36.43885803	0	0	0	0	0	0	0	0	0	0	0	0	0	0	0	0	0	0	0	0	0	0	0	0	0	0	0	0	87.04146576	140.0362549	0	101.3764496	0	0	0	0	0	0	0	0	0	0	75.84138489
p	611.8443	0	0	0	0	0	0	0	0	0	0	0	0	0	0	0	0	0	0	0	0	0	0	0	0	0	0	0	0	0	0	0	0	0	0	0	0	0	0	0	0	0	0	0	0	0	0	0	0	0	0	0	0	0	0	0	0	0	0	0	0	0	0	0	0	0	0	0	0	0	0	0	0	0	0	0	0	0	0	60.00026703	0	0	0	0	0	0	0	0	0	0	0	0	0	0	0	0	0	0	0	0	0	0	0	0	0	0	0	0	0	0	0	0	0	0	0	0	0	0	0	0	0	0	0	0	0	0	0	0	0	0	0	0	0	0	0	0	0	0	0	0	0	0	0	0	0	0	0	0	0	0	0	0	0	0	0	0	0	0	0	0	0	0	0	0	0	0	0	0	0	0	0	0	0	0	0	0	0	0	0	0	0	0	0	0	0	0	0	0	0	0	0	0	0
p	611.85431	0	0	47.68240356	52.12285614	327.1401062	59.93374252	101.0776749	0	109.2360115	0	0	0	0	254.2873001	0	0	132.4535217	139.27565	135.4250946	0	87.32787323	0	0	185.252594	0	108.9117889	0	0	0	0	0	0	0	0	0	0	0	198.8394699	227.6327515	0	0	58.87732315	129.7154999	0	0	156.1343689	0	0	0	205.6590881	0	68.57061005	164.3153305	54.39208221	223.0461006	0	0	0	0	0	0	0	0	251.9849396	0	0	0	0	59.56152344	0	0	133.4484558	0	293.0578003	0	164.3436165	0	0	0	93.64645386	194.8696747	0	300.6985779	191.4887619	0	0	0	0	67.73835754	0	0	134.3705292	0	0	0	140.1493225	0	0	0	0	0	69.78525543	0	0	0	0	0	0	0	0	109.8911896	0	0	0	0	151.3327789	121.3708496	0	0	0	167.9569321	0	0	0	0	0	63.52169418	0	0	0	0	105.4051285	0	125.8306885	0	0	0	45.68609238	61.31560135	186.8076782	158.1009521	0	0	0	258.8632813	0	0	333.764267	0	142.8443756	0	0	0	0	128.2170868	149.3685303	145.6657715	0	224.659668	0	0	0	0	0	0	0	0	0	62.84264374	0	204.1517029	71.52135468	0	0	0	0	39.03972244	0	0	0	122.5796356	312.7814445	54.92982864	0	240.0458908	79.37120819	0	0	0	0	0	0
p	611.85571	0	0	0	0	0	0	0	0	0	51.95018768	109.403244	0	0	0	0	0	54.52805328	0	0	110.1281586	0	0	62.4946785	0	0	0	0	0	0	0	0	0	0	0	0	0	0	0	0	0	0	0	0	0	0	0	0	0	0	0	0	0	134.7531013	0	0	151.3483429	0	0	0	0	0	0	0	0	0	0	120.6560669	0	0	0	0	0	0	159.2794495	0	0	0	91.85572815	0	0	0	0	0	0	0	0	0	0	0	0	0	0	0	0	0	0	0	69.65340424	0	110.91819	0	0	0	0	0	0	0	0	0	0	0	0	0	0	0	0	0	0	0	179.0315552	0	0	0	0	0	0	0	0	0	0	0	52.8479805	0	114.4844437	0	0	0	0	74.91420746	0	0	0	0	87.15009308	0	0	0	0	0	68.03274536	0	0	0	0	0	0	0	0	0	59.10548401	0	0	0	0	129.3468018	0	0	0	0	0	0	0	0	0	0	44.01248932	0	0	0	0	0	0	0	0	0	0	0	0	0	0	0	0
p	611.87018	0	0	0	0	0	0	0	0	0	0	0	0	0	0	0	0	0	0	0	0	0	0	0	0	0	0	0	0	0	0	0	0	0	0	0	0	0	0	0	0	0	0	0	0	0	0	0	0	0	0	0	0	0	0	0	0	0	0	0	0	0	0	0	0	0	0	0	0	0	0	0	0	0	0	0	77.90744019	0	0	0	0	0	0	0	0	0	0	0	0	0	0	0	0	0	0	0	0	0	0	0	0	0	0	0	0	0	0	0	0	0	0	0	0	0	0	0	0	0	0	0	0	0	0	0	0	0	0	0	0	0	0	0	0	0	0	0	0	0	0	0	0	0	0	0	0	0	0	0	0	0	0	0	0	0	0	0	0	0	0	0	0	0	0	0	0	0	126.1996841	0	0	0	0	0	0	0	0	0	0	0	0	0	0	0	0	0	0	0	0	0	0	0	0	0	0
p	611.87811	0	0	0	0	0	0	0	0	0	0	0	0	0	0	0	0	0	0	0	0	0	0	0	0	0	0	0	0	0	0	0	0	0	0	0	0	0	0	0	0	0	0	0	0	0	0	0	0	0	0	0	0	0	0	0	0	0	0	0	0	0	0	0	0	0	0	0	0	0	0	0	0	0	0	0	0	0	0	0	0	0	0	0	0	0	0	0	0	0	0	0	0	0	0	0	0	0	0	0	0	0	0	0	0	0	0	0	0	0	0	0	0	0	0	0	0	0	0	0	0	0	0	0	0	0	0	0	0	0	0	89.48607635	0	0	0	119.8264847	0	0	0	0	122.8700485	0	0	0	0	0	0	0	0	0	0	0	0	0	0	0	0	0	0	0	0	0	0	0	0	0	0	0	0	0	0	0	0	0	0	0	0	0	0	0	0	0	0	0	0	0	0	0	0	0	0	0	0
p	611.89453	0	0	0	0	0	0	0	0	0	0	0	0	0	0	0	0	0	0	0	0	0	0	0	0	0	0	0	0	0	0	0	0	84.80454254	0	53.60120392	0	0	0	0	0	0	0	0	0	0	0	0	0	0	0	0	0	0	0	0	0	0	0	0	0	0	0	0	0	34.26989365	0	0	0	0	0	0	0	0	0	0	0	0	0	0	0	0	0	0	84.0295639	159.7133179	0	0	0	0	104.2798004	0	0	0	0	0	0	0	0	0	0	0	0	0	54.89020538	0	0	0	0	0	0	0	0	0	0	0	0	0	0	0	0	0	0	0	0	0	0	0	289.8641663	0	0	335.060997	0	0	81.16710663	0	0	0	0	0	0	0	0	0	0	0	0	0	0	0	0	0	0	0	0	0	0	0	0	0	0	0	0	0	73.97025299	0	0	0	0	0	0	0	0	0	0	0	93.17375946	0	0	0	0	0	87.58725739	0	0	0	0	0	0	0	0	0	0
p	611.89551	0	0	0	0	0	0	42.90040207	57.20995712	0	0	0	0	0	106.7214203	0	100.5759125	36.77574539	0	60.37677765	0	0	0	83.12136841	0	0	0	0	0	0	0	0	0	0	110.0674953	0	0	0	0	0	0	0	0	0	0	0	0	0	0	0	0	0	0	0	0	100.2686386	0	0	0	0	0	0	0	0	0	0	0	0	0	0	0	0	0	0	0	0	0	0	0	0	0	0	0	0	0	0	0	0	49.26995087	0	0	0	0	0	0	0	0	0	0	0	0	0	0	0	30.93456459	0	85.54081726	0	0	0	0	0	0	0	0	0	0	0	0	0	0	0	0	0	0	0	0	0	0	0	0	0	42.33450699	0	0	0	0	37.63924789	0	0	83.34107208	0	0	82.89221954	0	0	0	0	0	0	0	0	0	103.1786499	0	0	40.82706833	0	0	155.6902695	0	0	0	0	0	0	0	0	0	0	0	0	60.63938141	0	0	0	0	0	0	30.37343407	0	0	62.73643494	0	0	163.3483124	0	0	0	0	0	0	0
p	611.90717	0	31.23578835	0	0	0	0	0	0	0	0	0	0	0	0	0	0	0	0	0	0	0	0	0	0	0	0	0	163.9299831	0	0	74.79107666	0	93.08698273	79.58747292	0	0	0	0	0	75.29062653	0	0	0	0	0	0	0	41.40833282	0	0	29.96843147	0	0	0	0	0	48.04327774	113.651001	0	0	0	0	0	0	0	0	0	0	0	0	0	73.9418335	0	0	0	0	0	0	0	166.1371155	94.27947235	0	215.6654053	80.06381989	122.9733047	325.3865204	0	0	41.12565231	0	0	0	0	56.24275208	0	0	0	19.39098167	0	0	0	0	0	110.5893478	78.04875183	51.04018021	217.4398651	113.8783722	0	0	0	0	0	0	0	0	0	0	0	0	0	0	0	0	0	0	88.10137177	0	126.868206	107.6962738	0	82.17044067	0	0	30.50199699	0	78.17839813	120.9008865	51.77942276	151.555809	47.94172668	39.40605545	180.0786591	53.39853668	0	0	0	0	0	0	172.0446167	0	88.30635071	0	82.73589325	0	0	0	0	0	87.46923065	0	0	40.58879089	0	0	0	0	0	0	0	0	0	0	188.3029709	0	0	146.6520348	0	49.0610733	0	0	0	0	0	0	0	0	0	0	0	34.59179306
p	611.92157	0	0	0	0	0	0	0	0	0	0	0	0	0	0	0	0	0	0	0	0	0	0	0	0	0	0	0	0	0	0	0	0	0	0	0	14.77640343	0	0	0	0	0	0	0	0	0	0	0	0	0	0	0	0	0	84.73406982	0	0	0	0	0	0	37.42966461	0	0	0	0	0	0	0	0	0	0	0	0	0	0	0	0	0	0	0	0	0	0	0	0	0	0	0	0	0	0	0	0	0	0	0	0	0	0	0	0	0	0	0	0	0	0	0	0	0	0	0	0	0	0	0	0	0	0	0	0	0	0	0	0	0	0	0	0	0	0	0	0	0	0	0	0	0	0	0	0	0	0	0	0	0	0	0	0	0	0	0	0	0	0	0	0	0	0	0	0	0	0	0	0	0	0	0	0	0	0	0	0	0	0	0	0	0	0	0	0	0	0	0	0	0	0	0	0	0	0	0
p	611.9317	0	37.49301147	0	54.1384964	0	0	0	0	49.02748489	65.85453796	80.7451458	0	59.5591774	148.4178314	0	261.9917755	239.3685532	97.42163849	85.91804504	306.3004608	203.8998184	144.6535797	230.5829773	353.6909943	0	0	0	0	61.41038132	0	62.38993073	0	0	0	0	0	0	0	0	0	0	0	0	303.0973511	0	0	129.1379852	0	0	0	0	0	0	0	0	0	0	0	0	0	45.0895195	0	0	0	0	106.169487	0	0	0	0	0	0	0	0	0	0	0	0	0	0	0	0	74.52520752	129.637558	0	0	0	0	0	0	0	0	0	0	0	0	0	0	0	0	0	0	0	0	0	0	0	0	0	0	331.2595062	36.13122177	0	0	0	0	0	0	0	0	0	0	0	0	0	0	0	0	0	0	0	58.00559616	0	0	0	0	0	0	0	0	0	0	0	0	0	0	0	0	0	0	0	0	0	0	0	0	0	0	232.9129639	0	0	0	0	0	0	0	0	0	0	0	0	0	0	0	37.01340485	0	0	0	0	0	0	36.92591858	0	0	0	0	0	0	0	59.27308273	0	0
p	611.93512	0	0	0	0	0	0	0	0	0	0	0	0	0	0	0	0	0	0	0	0	0	0	0	0	0	163.5110626	0	0	0	0	0	0	0	0	0	0	0	0	0	0	0	72.96504974	0	0	0	0	0	0	0	0	0	0	0	0	0	0	0	0	0	0	0	0	0	0	0	0	0	0	0	0	0	0	0	0	0	0	0	0	0	0	0	0	0	0	0	0	0	0	0	0	0	0	0	0	0	0	0	0	0	0	0	0	0	0	0	0	0	0	0	0	0	0	0	0	0	0	0	0	0	0	0	0	0	0	0	0	0	0	0	0	0	0	0	0	0	0	0	0	0	0	0	0	0	0	0	0	0	0	0	0	0	0	0	0	0	0	0	0	0	0	0	0	0	0	0	0	0	0	0	0	0	49.09417725	0	0	0	0	0	0	0	0	0	0	0	0	0	0	0	0	0	0	0	0
p	611.95471	0	0	0	0	0	0	0	0	0	0	0	0	0	0	0	0	0	0	0	0	0	0	0	0	0	0	0	0	0	0	0	0	0	0	0	0	74.37792206	0	0	0	0	0	0	0	0	0	0	0	0	0	0	0	0	0	0	0	0	0	0	0	0	0	0	0	0	0	0	0	0	0	0	0	0	0	0	0	0	0	0	0	0	0	0	0	0	0	0	0	0	0	0	0	0	0	0	0	0	0	0	0	0	0	0	0	0	0	0	0	0	0	0	0	0	0	0	0	0	0	0	0	0	0	0	0	0	0	0	0	0	193.5944519	0	0	0	0	0	0	0	0	0	0	0	0	0	0	0	0	0	0	0	0	0	0	0	0	0	0	0	0	0	0	0	0	0	0	115.6716309	0	0	0	0	0	0	0	0	0	0	0	0	0	0	0	0	0	0	0	0	0	0	93.26715088	0	0	0	0
p	611.95691	0	0	0	0	0	0	0	0	0	0	0	0	0	0	0	0	0	0	0	0	0	0	139.3955345	0	0	0	0	0	93.96903992	0	0	0	0	0	0	0	0	0	0	0	114.576767	0	0	0	0	0	0	855.2657776	0	0	0	0	0	0	166.8091125	406.3636284	95.86611176	0	131.1759796	167.3208771	79.57970428	426.4495773	148.5695038	332.5417786	659.4338875	347.8243637	0	0	0	68.83099365	0	0	0	0	0	0	0	0	0	0	0	124.6906967	728.2006836	0	0	47.72199249	0	0	58.30582428	0	0	0	0	64.02890015	0	0	0	0	0	0	0	0	0	0	0	0	0	0	0	218.6764526	350.3231201	0	0	0	0	0	0	0	0	0	0	0	0	59.44146347	413.6979828	0	0	0	336.013382	88.18283081	0	226.6626663	0	0	0	0	255.1642609	195.596981	0	0	139.0770111	0	0	0	0	0	0	0	0	0	0	0	0	0	0	0	0	0	0	0	0	0	0	246.5471115	0	0	0	0	0	0	0	0	0	65.91470337	0	0	0	0	0	0	0	0	0	0	0	0	0	0	0	0	0	0
p	611.98438	0	0	0	0	0	0	58.39838791	0	0	0	80.38529968	0	0	0	0	0	0	0	0	0	0	0	0	0	0	0	0	0	0	0	0	0	0	0	0	0	0	0	0	0	0	0	0	0	0	0	0	0	0	0	0	0	0	0	0	0	0	0	0	0	0	0	116.1756287	0	0	0	0	0	0	16.88533783	0	0	0	0	0	0	0	0	0	0	0	0	0	0	0	0	0	0	0	0	0	0	0	0	0	0	0	0	0	0	0	0	0	0	0	0	0	0	0	0	0	0	0	0	0	0	0	0	0	0	0	0	0	0	0	0	0	0	0	0	0	0	0	0	0	0	0	0	0	0	0	0	0	0	0	0	0	0	0	0	0	0	0	0	0	0	0	0	0	0	0	0	0	0	121.1144562	0	0	0	0	0	0	0	0	0	0	0	0	0	0	0	0	0	0	0	0	0	0	0	0	0	0	0
p	611.98962	0	0	0	0	0	0	0	0	0	0	0	0	0	0	0	0	0	0	0	0	0	0	0	0	0	0	0	0	0	0	0	0	0	0	0	0	0	0	0	0	0	0	0	0	110.9884109	0	0	0	0	0	0	0	0	0	186.4017944	0	0	0	0	0	0	80.74119568	0	0	0	0	0	0	0	0	0	0	0	0	0	0	0	0	0	0	0	0	61.54137039	0	0	0	0	0	0	0	0	0	0	0	0	0	0	0	0	0	0	0	0	0	0	0	0	0	0	0	0	0	0	0	0	0	0	0	0	0	0	0	0	0	0	0	0	0	0	0	0	0	0	0	0	0	0	0	0	0	0	0	0	0	0	0	0	0	0	0	0	0	0	0	0	0	0	0	0	0	0	0	176.5498505	75.46781921	0	105.5380173	0	0	0	0	0	0	0	0	0	0	0	0	0	0	0	0	0	0	0	0	0	0	0	0	277.3155975	0
p	611.99988	0	0	0	0	0	0	0	0	0	0	0	0	0	0	0	0	0	0	0	0	0	0	0	0	0	0	0	0	0	0	0	0	0	0	0	0	0	0	0	0	0	0	0	0	0	0	0	0	0	0	0	0	0	0	0	0	0	0	0	0	0	88.98258972	0	0	0	0	0	0	0	0	0	0	0	0	0	69.08744812	0	0	0	0	0	0	0	0	0	0	0	0	0	0	0	0	0	0	0	0	0	0	0	0	0	0	0	0	0	0	0	0	0	0	0	0	0	0	0	0	0	0	0	0	0	0	0	0	0	0	0	0	0	0	0	0	0	0	0	0	0	0	0	0	0	0	0	0	0	0	0	0	0	78.16892242	0	0	0	0	0	0	0	0	0	0	0	0	0	0	0	0	0	0	0	0	0	0	0	0	0	0	0	0	0	0	0	0	0	0	0	0	0	0	0	0	0	0
p	612.01129	0	0	0	0	0	0	0	0	0	0	0	0	0	0	0	0	0	0	0	0	0	0	0	0	0	0	0	0	0	0	0	0	0	0	0	0	0	0	0	0	0	0	0	0	0	0	0	1287.363678	0	0	0	0	0	0	1067.841461	1221.579987	571.8169403	191.0301361	0	247.2009277	0	3990.283028	1061.277985	1056.061401	1960.381439	828.8316498	0	0	249.993515	0	0	0	0	0	0	0	0	0	0	0	0	0	0	0	0	176.924118	0	0	0	0	0	0	0	0	0	0	0	0	0	0	0	0	0	0	0	0	0	0	0	185.9226837	542.2663116	0	219.8778229	0	0	0	200.7971191	0	0	0	0	0	0	0	0	0	0	0	374.4763947	0	0	0	0	174.5883331	0	2356.218063	2579.46183	200.6189575	0	0	188.8869781	0	347.6230774	0	0	0	0	0	0	0	0	0	0	0	0	0	0	0	0	0	0	0	398.3139191	0	117.1217651	0	0	133.4707031	0	0	0	0	0	0	0	0	0	0	0	0	0	0	0	0	0	0	0	0	0	0	375.0409088	0
p	612.01709	0	0	0	0	0	0	0	0	0	0	0	0	0	0	0	0	0	0	0	0	0	0	0	0	0	0	0	0	0	0	0	0	153.3153534	0	0	0	0	167.9574356	0	156.8914642	301.7802887	0	0	219.8113556	59.17049789	325.2701721	128.1937714	617.6517258	0	0	0	0	0	0	322.9892883	323.5743713	688.2881165	674.2617035	452.4167633	280.499794	95.43754959	1172.364822	1271.370796	437.6054993	1122.301491	847.7648926	0	0	221.861145	197.5328674	0	318.9606628	0	0	0	0	0	0	0	226.8076019	0	0	447.6035767	0	0	723.0041161	0	359.8470192	180.5377274	101.5826263	0	0	283.1340485	0	0	0	0	0	0	0	0	0	0	0	0	0	0	0	0	1907.232719	2557.454895	163.3501167	840.3865891	1125.808487	0	0	0	167.8668365	0	0	0	0	0	0	0	0	0	0	631.7530708	610.0540657	403.8486748	296.4946518	0	56.08288956	75.75188446	0	160.4416504	849.3662796	0	508.6928329	829.3436584	0	168.2457123	852.801796	0	0	0	0	0	0	0	0	0	0	0	0	0	405.3442154	121.0286942	0	610.9578552	396.6010284	237.8120728	131.9509735	148.8272552	245.0998993	0	150.1617889	0	0	0	0	0	0	0	50.69277573	0	0	31.07162285	0	0	0	0	0	0	0	0	172.8291588	248.9542618	101.122963	209.6922455	151.6520615
p	612.02661	0	0	0	0	0	0	0	0	0	0	0	0	0	0	0	0	0	0	0	0	0	0	0	0	0	0	0	0	0	0	0	0	0	0	0	0	0	0	0	0	0	0	0	0	0	0	0	0	56.49319458	0	0	0	0	0	0	0	0	0	0	0	0	0	0	0	0	0	0	0	0	0	0	0	0	0	0	0	0	0	0	168.2994385	0	0	0	0	0	0	333.2922974	0	0	0	193.7583923	0	0	0	0	0	0	0	0	0	0	0	0	0	0	0	0	0	0	0	0	0	0	0	0	0	0	0	0	0	0	0	0	0	0	0	0	0	0	0	0	0	0	0	0	0	0	0	0	0	0	0	0	0	0	0	0	0	0	0	0	0	0	0	0	0	0	0	0	0	0	0	0	0	0	0	0	0	0	0	0	0	0	0	0	0	197.8691864	0	238.40625	0	0	0	0	0	0	0	0	0	0	0	0	0
p	612.03894	0	0	66.00994873	0	0	0	0	0	0	0	0	0	0	0	0	0	0	0	0	0	0	0	0	0	0	0	0	0	0	0	0	0	0	0	0	0	0	0	0	0	0	0	0	0	0	0	299.5383606	0	0	0	0	0	0	0	0	0	0	0	0	0	0	0	0	0	0	0	0	0	0	0	0	0	0	0	0	0	0	0	0	0	0	0	0	0	0	0	0	0	0	0	0	0	0	0	0	0	0	0	0	0	0	0	0	0	0	0	0	0	0	0	0	0	0	0	0	0	0	0	0	0	0	0	0	0	0	0	0	0	0	0	0	0	0	0	0	0	0	0	0	0	0	0	0	0	0	0	0	0	0	0	0	0	0	0	0	0	0	0	0	0	0	0	252.2239227	0	0	0	0	0	0	0	0	0	0	0	0	0	0	0	0	0	0	0	0	0	0	0	0	0	0	0	0	0
p	612.05249	0	0	0	388.9061127	0	0	0	0	0	0	0	0	0	0	0	0	0	0	0	0	0	207.4906616	0	0	0	0	0	0	0	0	0	0	0	0	0	0	0	0	0	0	0	0	0	0	0	0	0	0	0	0	0	0	162.7194481	0	0	56.91085815	0	0	0	0	0	0	0	0	0	0	45.35161591	0	0	0	0	0	0	0	351.8086319	119.8034439	0	93.21820831	0	0	0	0	649.4664612	43.03651428	690.8869781	0	0	0	0	0	147.4453583	0	0	275.7166443	62.22608948	218.1764374	0	0	0	0	506.4149399	0	0	0	0	0	0	178.259552	0	0	0	95.47776031	0	0	142.7836914	0	0	145.6408997	0	0	251.364624	98.27178192	0	80.74077606	0	0	0	0	0	0	0	0	152.0538788	195.5131073	217.8514938	0	0	0	0	0	0	0	0	0	0	0	0	0	0	0	0	0	0	0	0	0	0	0	0	91.95010376	0	0	0	0	0	0	0	0	0	0	3414.209793	0	0	0	0	0	0	0	274.3036194	50.12618637	0	0	151.6086731	0	0	0	0	0	112.7314453	0	0	0
p	612.05518	0	0	0	0	0	0	0	0	0	0	0	0	0	0	0	0	0	0	0	0	0	0	0	0	0	0	0	0	0	0	0	0	0	0	0	0	0	0	0	0	0	0	0	0	0	0	0	0	0	0	0	0	0	0	0	0	0	0	0	0	0	0	0	0	117.2396317	0	0	0	0	0	0	0	0	0	0	127.3768234	0	0	0	0	0	0	0	0	0	0	0	0	0	0	0	0	0	0	0	0	0	0	0	0	0	0	0	0	0	0	0	0	0	0	0	0	0	0	0	0	0	0	0	0	0	0	0	0	0	0	0	0	0	0	0	0	0	0	0	0	0	0	0	0	0	0	0	0	0	0	0	0	0	0	0	0	0	0	0	0	0	0	0	0	0	0	0	0	0	0	0	0	0	0	0	0	0	0	0	0	0	0	0	0	0	0	0	0	0	0	0	0	0	0	0	0
p	612.07318	0	0	0	0	0	0	0	0	0	343.6800079	0	99.7469635	0	0	0	0	0	86.4356842	0	0	0	0	0	0	57.62995529	0	0	0	0	0	0	0	0	0	0	0	0	0	0	0	0	0	0	0	0	0	0	0	0	0	0	0	0	0	0	0	0	0	0	0	0	63.06287384	0	0	0	0	0	0	0	0	0	0	0	0	0	0	0	0	0	0	0	0	0	0	0	0	0	0	0	0	0	0	0	0	0	0	0	0	0	0	0	0	0	0	0	0	0	0	0	0	0	0	0	0	0	0	0	0	0	0	0	0	0	0	0	0	0	0	62.90737534	0	0	0	0	0	0	69.70954132	0	0	0	0	0	0	0	0	0	0	0	0	0	0	0	0	0	0	0	0	0	0	0	0	0	0	0	0	0	0	0	0	0	0	0	0	0	0	0	0	0	0	0	0	0	0	0	0	0	0	0	0	0	0	0	0
p	612.14978	0	0	0	0	0	0	0	0	0	0	0	0	0	0	0	0	0	0	0	0	0	0	0	0	0	0	0	0	0	0	0	0	0	0	0	0	0	0	0	0	0	0	0	0	0	0	0	0	0	0	0	0	0	0	0	0	0	0	0	0	0	0	0	0	0	0	0	0	0	0	0	0	0	0	0	0	0	0	0	0	0	0	0	0	0	0	0	0	0	0	0	0	0	0	0	0	0	0	0	0	0	0	0	0	0	0	0	0	0	0	0	0	193.5109863	0	0	0	0	0	0	0	64.97260284	0	0	0	0	0	0	0	0	0	0	0	0	0	0	0	0	0	0	0	0	0	0	0	0	0	0	0	0	0	0	0	0	0	0	0	0	0	0	0	0	0	0	0	0	0	0	0	0	0	0	0	0	0	0	0	0	0	0	0	0	0	0	0	0	0	0	0	0	0	0	0
p	612.16595	0	0	0	0	0	0	0	0	0	0	0	0	0	0	0	0	0	0	0	0	0	0	0	0	0	0	0	0	0	0	0	0	0	0	0	0	0	0	0	0	0	0	118.4129257	0	0	0	0	0	0	0	0	0	0	0	0	0	0	0	0	0	0	0	0	0	0	0	0	0	0	0	0	0	0	0	0	0	0	0	0	0	0	0	0	0	0	0	0	0	0	0	0	0	0	0	0	0	0	0	0	0	0	0	0	0	0	0	0	0	0	0	0	0	0	0	0	0	0	0	0	0	0	0	0	0	0	0	0	0	0	0	0	0	0	0	0	85.3605423	0	0	0	0	0	0	0	0	0	0	0	0	0	0	0	0	0	0	0	0	0	0	0	0	0	0	0	0	0	0	0	0	0	0	0	0	0	0	0	0	0	0	0	0	0	0	0	0	0	0	0	0	0	0	0	0
p	612.17853	0	0	0	0	0	53.05648422	0	0	0	0	0	0	0	0	0	0	0	0	0	0	0	0	0	0	0	0	0	0	0	0	0	0	0	0	0	0	0	0	0	0	0	0	0	0	0	0	0	0	0	0	0	0	0	0	0	0	0	0	0	0	0	0	0	0	0	0	0	45.81879044	0	0	0	0	0	0	0	0	0	0	0	0	0	0	0	0	0	0	0	0	0	0	0	0	0	0	0	0	0	0	0	0	0	0	0	0	0	0	0	0	0	0	0	0	0	0	0	0	0	0	0	0	0	0	0	0	0	0	0	0	0	0	0	0	0	0	0	0	0	0	0	0	0	0	0	0	0	0	0	0	0	0	0	0	0	0	0	0	0	0	0	0	0	0	0	0	0	0	0	0	0	0	0	0	0	0	0	0	0	0	0	0	0	0	0	0	0	0	0	0	0	0	0	0
p	612.18982	54.93364334	245.7522964	158.7639923	170.684269	87.2651825	118.2468185	0	45.01961517	0	0	0	0	41.82661819	0	315.0789948	208.6812668	226.342514	0	0	807.2431946	221.8288422	495.7606583	504.9421539	797.503479	140.8033447	184.4923935	0	0	123.0908928	0	0	0	0	0	0	0	0	0	0	0	0	0	0	0	0	0	0	0	92.97779083	0	0	90.42628479	49.03334427	0	0	0	0	0	0	0	49.47060776	0	0	0	0	0	0	0	0	0	0	0	0	0	0	0	178.5344238	59.56508636	0	0	0	0	0	0	0	0	0	0	0	0	0	0	0	0	0	0	67.56109619	0	0	66.71523285	106.5826416	172.2122879	0	0	0	0	0	0	0	0	0	0	0	0	0	0	129.2868195	0	0	0	0	0	0	0	0	0	0	0	0	0	0	0	0	0	0	0	0	0	0	0	0	0	0	0	57.91167831	0	0	0	34.57562637	0	0	0	0	0	0	0	0	0	0	0	0	0	0	0	0	106.3039932	0	0	0	0	0	123.79319	0	238.5544434	0	0	0	0	0	0	0	0	51.01427078	0	0	0	0	128.959259	0	0	0	0
p	612.21448	0	0	0	0	0	0	0	77.32473755	0	0	0	0	0	0	0	0	0	0	0	0	0	0	0	0	0	0	0	0	0	0	0	0	30.44017029	0	0	0	0	0	0	0	0	0	0	0	0	0	0	0	0	0	0	0	0	0	0	0	0	0	0	0	0	0	0	0	0	0	0	0	0	0	0	0	0	0	0	0	0	0	0	0	0	0	0	0	0	0	0	0	0	0	0	0	0	0	0	0	0	0	0	0	0	0	0	0	0	0	0	0	0	0	0	0	0	0	0	0	0	0	0	0	0	0	0	0	0	0	0	0	0	0	0	0	0	0	0	0	0	0	0	0	0	0	0	0	0	0	0	0	0	0	0	0	0	0	0	0	0	0	0	0	0	0	0	0	0	0	0	0	0	0	0	0	0	0	0	0	0	0	0	0	0	0	0	0	0	0	0	0	0	0	0	0
p	612.22327	0	0	0	0	0	0	0	0	0	0	0	0	0	0	0	0	0	0	0	0	0	0	0	0	0	0	0	0	0	0	0	0	0	0	0	19.5333252	0	0	0	0	0	94.91149139	0	0	0	0	0	0	0	0	0	0	0	0	0	0	0	0	0	0	0	0	0	0	0	0	0	0	0	0	0	0	0	0	0	0	0	0	0	0	0	0	0	0	0	0	0	0	0	0	0	0	0	0	0	0	0	0	0	0	0	0	0	0	0	0	0	0	0	0	0	0	0	0	0	0	0	0	0	0	0	0	0	0	0	0	0	0	0	0	0	0	0	0	0	0	0	0	0	0	0	0	0	0	0	0	0	0	0	0	0	0	0	0	0	0	0	0	0	0	0	0	0	0	0	0	0	0	0	0	0	0	0	0	0	0	0	0	0	0	0	0	0	0	0	0	0	0	0	0	0	0
p	612.23291	0	0	162.3375549	0	186.4861298	282.6212006	0	0	203.7485657	0	283.7008514	0	0	0	363.5951996	0	0	0	0	0	0	0	0	0	0	190.7692871	219.9367561	368.540802	0	158.9367676	1027.644424	1633.641464	1781.985493	388.9775696	1244.654392	684.7931671	2103.209503	2286.07608	3683.583908	3525.957993	1939.741684	1058.010208	2065.238708	1709.909164	1473.023476	2026.290833	1515.65686	265.6471863	0	1070.193901	200.9750443	311.1575165	90.37898254	310.9281616	922.9902267	1147.982864	1420.231232	891.9070129	331.7985535	926.6930313	64.44319153	409.8213959	671.0278015	1266.519485	580.3194122	798.8653717	2511.636189	1519.790329	1647.794983	304.2980957	1581.330643	641.7501755	0	1832.283569	0	334.7256622	519.0116959	585.0347748	1385.286083	1682.875168	1345.41703	1146.377472	3567.190445	2017.155853	3913.417725	1451.670792	3464.345581	1447.483353	655.4044113	1175.828621	815.5764618	1094.019012	1474.659424	835.7027473	606.9914551	1071.491745	0	393.6722565	1019.497375	499.8739853	208.5371399	185.1528473	2438.896942	2662.44418	1788.701324	1836.826889	1984.257278	2943.005585	2622.381828	1842.849701	1697.226974	1001.484245	4101.582794	2502.947014	173.788269	565.7056427	576.4461823	1587.638931	1090.634445	1265.98632	768.0147247	462.4359741	666.3052063	1130.084335	1547.674881	709.4144897	2443.909531	1639.627869	223.0787201	855.500824	1607.816208	1787.396881	2019.292404	2518.307289	1810.604477	236.2625275	761.1639099	584.3922882	632.4342232	1480.891098	870.9561615	1845.114914	2979.548584	1442.192383	177.8519135	415.3104095	687.0448303	1525.693008	0	339.4557648	1869.971565	2166.67775	888.0456848	1959.797485	1337.885361	1247.814713	2951.70578	1348.618973	1378.820358	2965.594528	1294.02298	2152.797653	1509.979095	708.0816498	1105.191147	381.1584778	1411.348602	1020.161469	455.104351	779.5176773	168.4360046	191.9585114	393.7520142	177.0718079	1990.727448	2557.698719	1267.365417	1333.172424	1756.819458	1201.99411	2476.146347	2020.441345	2875.559746	1852.200119	1955.196053	2076.342911	1479.164688	461.4952545	479.4565964	738.3900604	366.9582825	370.4265366
p	612.23511	0	44.5696373	0	0	0	0	0	0	0	0	143.0539398	0	0	119.408783	0	0	0	149.0156822	0	0	74.38926697	0	58.83731842	566.0677719	0	0	0	166.9578266	0	0	0	0	0	198.7610321	0	0	0	0	0	0	469.2230835	443.4505157	0	0	0	0	0	727.8571777	279.7754745	0	0	0	0	0	552.4682579	318.0373535	75.76066589	0	204.0034485	0	0	108.9778824	0	0	67.09422302	130.4604645	0	0	66.24429321	0	0	801.7985077	25.97180748	0	153.5848083	194.8611832	0	0	55.16825485	0	0	375.2218552	0	0	0	521.189209	0	61.84724426	311.4120789	0	286.5150757	0	0	0	0	0	0	0	129.2642517	160.414957	0	0	0	0	488.5970764	0	0	0	0	0	0	0	222.4432983	0	0	123.0444489	0	0	0	0	0	0	0	318.6427917	323.2986145	99.34484863	0	270.9252319	775.7320633	0	104.9608612	0	0	0	0	495.1484833	331.4533997	660.5991516	0	0	216.2960205	47.61071014	262.3525543	0	0	0	0	0	199.8321152	50.65271378	0	0	0	0	0	0	0	0	170.7413635	76.35578918	236.7357178	0	0	0	133.9272308	0	0	173.7433014	100.693676	0	0	0	0	0	0	0	0	0	0	0	0	0	0	0	0	0	0	0	0	105.7469864	0	41.07384109
p	612.245	0	0	0	0	0	0	0	52.40927124	0	0	0	0	0	0	0	0	0	0	0	0	0	0	0	0	0	0	0	0	0	76.82653046	0	0	0	0	0	0	0	0	0	0	0	0	0	0	0	0	0	0	0	0	0	0	0	0	56.56728363	0	0	0	130.3675537	0	0	0	0	0	0	0	0	0	0	0	0	0	0	0	0	0	0	0	0	0	0	0	0	0	0	0	0	0	0	0	0	0	0	0	0	0	0	0	0	0	0	0	0	0	0	0	0	0	0	0	0	0	0	0	0	0	0	0	0	0	0	0	0	0	0	0	0	0	0	0	0	0	0	0	0	288.0897217	0	0	0	0	0	0	0	0	0	0	0	0	0	0	0	0	0	0	0	0	0	0	0	0	0	0	0	0	0	0	0	0	0	0	0	0	0	0	0	0	0	0	0	0	0	0	0	0	0	0	0	0	0	0	0	0
p	612.26489	0	0	0	0	0	0	0	0	0	0	0	0	0	0	0	0	0	0	0	0	0	0	0	0	0	0	0	0	0	0	0	0	0	0	0	0	0	0	0	0	0	0	0	0	0	0	0	0	0	0	0	0	0	0	0	0	0	0	0	0	0	0	0	0	0	0	0	0	0	0	0	0	740.792141	0	314.8508911	0	0	0	0	0	0	0	0	0	0	0	0	0	0	0	0	0	0	0	0	0	0	0	0	0	0	0	0	0	0	0	0	0	0	0	0	0	0	0	0	0	0	0	0	0	0	0	0	0	0	0	0	0	0	0	0	0	0	0	0	0	0	0	60.24532318	0	0	0	0	0	0	0	0	0	0	0	0	0	0	0	0	0	0	0	0	0	0	0	0	0	0	0	0	0	0	0	0	0	0	0	0	0	0	0	0	0	0	0	0	0	0	0	0	0	0	0	0	0
p	612.27057	172.9701157	99.64643097	558.4707642	195.4900436	296.4050903	296.5528564	0	134.6431007	50.08393097	67.40319824	0	0	370.2891312	392.0772934	1048.68309	348.9538116	30.69898987	592.6747589	402.3470383	1067.035583	1090.689545	599.2326279	329.6088028	1456.723076	330.1163483	555.6260223	0	0	49.86813354	289.4490585	0	0	0	0	0	0	92.32369232	0	189.1053619	0	0	0	129.3521576	173.985199	0	0	0	116.9042969	0	470.527359	0	321.3055038	240.6845169	499.0828323	0	345.2519455	102.9630127	0	0	184.9468536	0	102.1535492	0	0	178.1859894	313.0142632	0	109.8024902	172.2643433	126.3654709	0	0	633.3706741	801.2796936	490.0350266	722.681694	448.7937241	486.1902466	190.5960083	110.7524033	0	0	0	0	142.888855	0	401.8946075	72.07901001	0	0	0	0	300.7971191	37.71346664	124.2533112	130.3664856	0	80.38739204	248.2063446	448.5465641	318.5543594	254.8276176	0	0	0	0	0	0	147.8405914	0	198.6906281	0	0	94.62860107	68.93070221	0	0	80.26167297	0	0	662.6954727	371.3424835	0	89.75752258	871.5813293	0	0	471.582489	79.92147827	37.61521149	0	33.31124496	0	0	36.66973114	101.2859879	0	0	246.6506271	70.09144592	0	67.03119659	256.5297241	0	302.7516785	143.7637939	355.9571838	309.0851746	0	293.6646652	0	0	0	0	0	0	0	0	0	0	0	122.0491562	114.3136749	122.9862976	0	0	0	102.2504578	168.8888874	606.8504944	201.5952148	248.837471	135.6274261	74.56479645	0	44.19726944	0	0	0	0	118.2882156	156.051384	140.1481018	0	0	0	0	0	73.6361084	0	81.38530731	0
p	612.27869	0	0	0	161.3949928	0	0	0	0	0	0	0	0	0	0	0	0	0	0	0	127.1739349	0	0	0	0	0	0	0	0	0	0	0	0	0	0	0	0	0	0	154.9406586	0	0	0	0	0	0	0	0	0	0	70.35233307	0	0	0	0	0	193.0424347	0	0	0	0	0	0	0	0	98.56505585	0	0	0	137.9404755	0	0	0	0	0	0	0	0	0	0	0	0	0	0	0	0	0	0	0	0	0	0	0	0	0	0	0	0	0	0	0	0	0	0	0	0	0	0	0	0	0	0	0	0	0	0	0	0	0	80.87102509	0	0	0	0	0	0	0	0	0	0	0	0	0	0	0	0	0	243.8202057	158.8091278	0	0	0	0	0	0	0	0	0	0	0	59.8127327	0	0	0	0	0	0	0	0	0	0	0	0	0	0	0	0	0	0	0	0	0	0	0	0	0	0	0	0	0	0	0	0	117.3809204	0	0	0	0	0	0	0	0	0
p	612.28943	0	0	0	0	0	0	0	0	0	0	0	0	0	45.50004578	0	0	0	0	0	0	0	0	0	99.01618195	0	0	0	0	0	0	0	0	0	0	0	0	0	0	0	0	0	0	0	0	0	0	0	108.9766006	0	0	0	0	0	0	0	0	0	0	0	0	55.59638214	0	0	0	0	0	0	0	0	0	0	0	34.24967575	0	0	0	0	0	0	0	0	0	0	0	0	0	0	0	0	0	0	0	0	0	0	0	0	0	0	0	0	86.59169769	0	0	0	0	0	0	0	0	0	0	0	0	0	0	0	0	0	0	0	0	0	0	0	0	0	0	0	0	0	0	0	0	0	0	0	0	0	0	0	0	0	0	0	0	119.8125153	0	0	0	0	0	0	0	0	0	0	0	0	0	0	0	0	0	0	0	0	0	0	0	0	0	0	0	0	0	0	0	0	0	0	0	0	0	0	0	0	0	0	0	0	0
p	612.30151	0	0	0	0	0	0	0	0	0	0	0	0	0	42.40127182	0	0	0	0	0	0	160.9264984	0	40.03136063	65.83609009	0	0	0	0	37.79727173	0	0	0	0	0	0	0	0	0	0	0	0	0	0	0	0	0	0	0	0	0	63.23608398	0	0	0	0	0	0	0	0	0	0	0	0	0	0	0	0	0	0	0	0	0	83.17281723	0	0	0	0	0	0	0	0	0	0	0	0	0	0	0	0	0	0	0	0	0	133.8038635	0	0	0	0	0	0	0	0	0	0	0	0	0	0	0	0	0	0	0	0	0	0	0	0	0	0	0	0	0	0	0	0	0	0	24.76848221	0	0	0	0	0	0	0	0	0	0	142.6956482	0	0	0	0	0	0	0	0	0	0	0	0	0	0	0	0	0	0	0	0	0	0	0	0	0	0	0	0	0	0	0	101.5857086	0	0	0	0	0	0	0	0	0	0	0	76.29303741	0	0	0	0	0	0	0
p	612.31061	0	0	0	0	0	46.47521973	0	0	0	51.66531754	48.09972763	0	0	0	0	0	31.66423225	0	0	134.4019623	0	0	112.8190918	0	0	0	88.96405792	0	63.74082947	0	0	0	27.58201027	0	0	0	0	0	0	0	0	0	0	0	176.2415466	0	0	0	0	0	70.48646545	0	0	0	0	0	0	0	0	0	0	0	0	0	0	0	83.3926239	0	0	12.06244755	0	0	0	0	0	0	0	0	0	0	0	0	0	0	0	70.93538666	0	113.4815521	0	0	0	0	82.12475586	0	0	0	0	0	0	0	0	0	37.39832687	0	0	0	0	0	0	0	0	0	0	0	0	348.9318848	0	0	0	0	0	0	0	143.5604324	0	0	0	0	0	70.78023529	0	0	0	0	0	0	0	0	0	0	0	0	144.3749847	0	0	0	0	0	0	0	28.81015587	0	0	64.82382202	0	0	0	42.99846649	0	0	66.78057098	0	0	0	75.02080536	66.94394684	0	0	18.13126183	0	0	0	0	114.1281738	0	0	0	0	0	0	0	0	0	0	0	0	0	0	0	0	0	0
p	612.32318	0	96.44512939	0	0	0	0	0	0	0	0	0	0	0	0	0	0	0	0	0	0	0	0	0	0	0	0	0	160.821228	0	0	0	70.35690308	0	0	0	0	0	0	0	0	0	137.4138947	0	0	0	0	0	0	0	0	0	0	0	114.3981552	0	0	0	0	88.25260162	0	41.14720917	0	0	0	0	0	0	0	0	0	0	0	210.6644821	0	0	71.52567291	0	0	0	0	0	0	0	0	196.3111267	215.6490936	0	0	0	0	0	0	0	0	0	0	0	0	0	0	0	0	319.204071	50.72040176	0	0	0	143.7798767	0	0	0	0	0	248.8825684	0	0	0	0	0	0	0	194.0761871	0	0	119.7255707	0	0	0	0	0	0	0	0	0	0	0	314.2678146	0	78.18947601	89.98386383	0	0	259.3093872	0	0	0	0	0	0	0	245.4600983	0	0	0	0	0	0	0	0	0	0	0	0	0	0	0	0	0	0	0	0	0	110.5730667	0	0	0	168.8481598	0	347.0418549	0	0	0	46.84325027	0	0	0	0	0	0	0	0	0
p	612.32703	105.0323257	0	0	0	67.75161743	0	0	0	0	0	0	0	0	0	0	0	0	0	0	0	0	0	0	0	0	184.0602722	61.55709457	0	0	305.6523743	0	0	0	194.7804317	321.3415527	98.55630493	151.3357697	0	0	409.7208862	0	0	303.6800003	0	0	0	0	144.8011475	168.8139191	318.254364	144.2205963	0	0	0	0	0	121.5373459	0	0	0	0	0	0	0	0	0	0	0	0	0	0	0	0	102.0003586	323.356636	0	349.927948	157.2077866	0	0	244.0841675	0	0	0	143.5738068	154.555954	0	0	81.72914886	0	0	0	163.6717682	0	0	0	0	35.57068253	169.6769409	60.61079407	61.26119995	0	509.0463409	382.2356873	0	0	141.6104889	68.04930878	191.1626434	282.8634644	0	0	275.7842102	0	174.5700684	0	0	0	0	0	282.424469	0	0	81.92575836	0	0	0	0	0	0	145.7607574	0	0	0	0	166.2942047	74.70723724	0	0	0	0	0	383.9269409	0	94.19065857	180.9536133	0	251.6122742	0	0	754.2418976	0	0	177.4137115	203.4489594	148.0610504	0	0	141.7128754	328.9389954	44.08164597	0	0	0	143.83638	0	0	0	99.02087402	108.3206406	0	0	0	81.10471344	0	0	0	0	156.3019257	84.95058441	235.4668732	0	0	160.2049103	0	0	0	129.525238	0	0	0	0
p	612.33923	39.35464859	0	240.8560333	0	153.8613014	55.26159286	0	0	0	0	98.08383942	0	0	0	118.16996	0	0	92.97020721	99.99138641	307.4955292	204.7134705	144.5788727	175.8930206	390.6298447	0	180.1788025	72.67121887	0	47.05492401	0	0	77.14975739	0	0	19.36854744	0	0	0	222.5502014	0	0	0	0	0	0	0	0	0	86.27038574	0	0	0	32.21797943	0	0	66.154953	86.8755722	0	0	0	0	0	0	0	0	0	0	0	0	83.69780159	0	0	0	109.8830566	0	235.3932114	0	0	0	0	0	0	0	0	114.8575668	0	0	0	0	0	0	0	0	0	0	0	0	22.36209297	0	0	0	116.906826	56.12739944	0	0	0	0	0	0	0	0	148.0827637	0	0	0	0	0	0	0	0	0	213.6499786	322.4056473	0	108.3164902	266.3570099	93.95503235	0	0	185.859787	0	0	0	71.18192291	0	215.0122528	0	0	0	0	0	0	0	0	137.8000336	0	0	0	0	35.95604324	0	0	0	0	0	0	0	83.22360992	0	0	0	0	0	0	0	0	0	0	34.65837097	0	0	0	94.12294006	84.91183472	0	0	0	30.16805649	0	0	0	0	0	181.3331604	0	0	0	0	0	0	112.0395508	0
p	612.35437	0	0	0	0	0	0	44.6953392	0	0	0	0	30.12370491	0	0	0	0	0	0	52.94086838	0	54.61836624	626.015213	0	166.9289856	0	143.7162018	0	421.1047516	0	0	0	0	0	0	0	0	285.0442276	0	0	0	0	0	134.6136627	0	0	182.7409363	0	0	0	0	0	0	0	0	89.74346161	0	0	194.365448	0	0	0	0	0	164.6919174	0	91.87366486	0	0	0	0	0	0	0	0	0	78.80065918	127.817421	0	0	0	0	0	397.3286438	0	0	0	0	0	55.42744064	0	0	0	0	0	0	0	0	0	297.7456665	0	0	0	0	0	0	0	0	0	0	275.353241	0	0	0	0	189.4775543	0	0	0	0	0	122.5859909	0	0	0	0	0	0	104.8555069	73.37130737	0	0	0	0	138.3759308	0	676.7121277	0	95.25918579	0	0	0	79.865448	0	0	0	132.7484741	0	0	0	0	0	0	0	0	0	0	0	0	0	437.6015625	0	0	0	0	0	0	0	0	0	96.78261566	144.9265289	88.99124146	0	0	0	0	0	0	52.40956497	0	0	0	0	0	115.887825	0	0	69.41469574	61.26709747	0	0	0
p	612.35565	0	0	82.05758667	0	119.2772064	84.51377869	0	0	0	0	0	0	42.67950058	61.83955383	0	0	0	68.71498871	0	260.2356339	56.570755	0	0	86.45211792	75.76917267	0	0	0	0	0	0	0	0	0	0	51.35454941	0	0	0	0	0	0	182.816864	0	0	0	626.6072388	0	69.16152954	73.24498749	0	56.36315536	50.57730865	71.20544434	0	0	0	0	0	0	0	0	0	0	0	126.0085602	0	0	155.2090607	0	0	0	93.4581604	0	60.57203674	114.778183	0	0	0	0	0	97.71329498	0	0	0	0	0	0	0	0	0	0	0	0	50.64808273	149.8921356	0	0	0	95.34753036	204.316803	44.00516129	0	0	0	274.4781799	0	0	0	0	99.1530304	0	0	146.72258	0	172.2432251	0	0	0	0	0	0	0	0	0	0	0	174.4068756	0	0	119.8601151	0	0	0	0	51.97994995	0	159.7153473	0	0	0	0	0	80.39361572	127.1828918	0	0	0	33.35331345	62.14538193	0	0	0	0	0	0	0	93.93915558	0	0	0	0	0	0	0	0	0	0	280.3350487	177.3693237	0	0	0	0	0	0	0	0	151.9091644	0	159.5205383	0	0	0	95.40320587	45.67907333	0	0	0	0	0	28.64829254
p	612.37433	0	0	0	0	0	0	0	0	0	0	0	0	0	0	0	0	0	0	0	86.38069153	0	178.9242859	0	0	0	0	0	0	0	0	0	0	0	0	0	0	0	0	0	0	0	57.98944473	0	0	0	0	0	0	0	0	0	0	0	0	0	0	0	0	0	0	0	0	101.9365463	0	0	0	0	0	0	0	0	0	0	0	0	0	0	112.9418869	0	0	0	0	0	0	0	0	0	0	0	0	0	0	0	0	0	0	0	0	0	0	0	0	0	0	0	0	0	32.93621063	0	0	0	0	0	0	0	0	0	0	0	0	0	0	0	0	0	0	0	0	0	0	0	0	0	0	0	0	0	0	0	0	0	0	0	0	0	0	0	0	0	118.9681396	0	0	0	0	0	0	0	0	0	0	0	0	0	0	0	0	0	0	0	0	0	0	0	0	0	0	0	0	106.8457794	0	0	0	0	0	0	0	0	0	0	0	0	0
p	612.38092	0	0	90.49105072	0	0	0	0	0	85.21472168	0	0	0	0	0	0	0	0	0	0	0	73.92756653	206.6854401	0	0	0	0	0	1636.444679	0	0	0	0	0	0	181.0167618	0	175.3769073	212.0019226	284.7884521	1469.363365	259.4363708	164.3028259	613.0003662	524.8649521	0	1290.301605	847.8994751	382.9405823	0	0	67.85913849	0	0	0	2313.431007	1107.190933	660.9237213	0	576.3181763	830.2045593	0	774.4665222	812.6683006	1172.736168	824.1248779	208.7219849	738.7230148	328.8340759	758.975708	148.0906677	459.8262177	237.8835602	0	0	0	0	0	0	0	0	275.0878906	0	301.510498	0	392.1121826	0	0	0	0	0	0	93.08267212	254.0219116	113.283577	0	387.3789368	151.1294098	69.45065308	0	0	0	0	0	749.5282516	1311.162041	0	289.2777863	278.0877151	135.852951	1359.742538	0	0	264.8504944	306.6191864	0	183.1870728	0	0	0	0	0	0	0	0	765.7152252	0	308.7158508	425.1512909	473.3083801	0	745.2832642	0	710.2916107	246.3503418	0	1797.726349	2454.460701	48.91564941	0	202.1653748	318.2016602	0	765.3075714	47.11743546	99.01468658	0	0	0	0	0	0	0	0	0	0	182.189621	335.4375076	254.3442078	234.0746155	894.0065918	178.8943024	594.1694183	999.4463654	66.97108459	523.1340637	135.9861145	303.2587128	271.7477112	0	0	0	0	0	0	0	0	0	120.4583206	0	230.5471802	164.0519714	0	426.1389771	0	427.1468124	216.8623962	266.7887268	524.8112869	0	0	0	75.76313019
p	612.3869	0	0	0	243.3372765	0	0	0	0	0	0	0	0	0	0	0	0	0	0	0	0	0	0	0	0	0	0	0	0	0	0	0	0	0	0	0	0	0	0	0	0	0	0	0	0	0	0	0	0	0	0	0	177.6431122	0	0	0	0	0	0	0	0	0	0	0	0	0	0	0	0	0	0	0	0	0	0	681.8833084	93.95288849	0	0	0	0	0	0	1439.871857	124.217659	192.8997498	0	0	43.16089249	0	0	204.6512299	99.23140717	0	121.8481903	0	0	0	0	0	0	141.3197479	0	0	0	278.0699158	0	0	0	0	0	0	0	0	0	316.3201523	0	0	0	0	0	122.5608597	0	0	340.6493378	133.9651184	0	228.5648956	0	0	0	0	0	0	144.3072205	51.53313065	0	0	0	0	0	0	0	0	0	148.3994293	0	0	0	0	0	0	0	0	0	0	0	0	0	0	0	0	0	0	0	0	0	0	0	0	0	3218.414307	0	0	0	0	319.5765991	0	0	451.4307289	0	0	0	170.3446503	0	0	0	0	0	0	0	0	0
p	612.40491	0	0	0	0	0	0	0	0	0	0	0	0	0	0	0	0	0	0	0	0	0	288.3760071	0	0	0	0	0	0	0	0	0	0	0	0	0	0	0	0	0	0	0	0	0	0	0	0	0	0	0	0	0	0	0	0	0	0	0	0	0	0	0	0	0	0	0	0	0	0	0	0	0	0	0	0	145.6996155	0	0	0	0	0	0	0	0	0	0	0	0	0	0	0	0	0	0	0	0	0	0	0	0	0	0	0	0	0	0	0	0	0	0	0	0	0	0	0	0	0	0	0	0	0	0	0	0	0	0	0	0	0	0	0	0	0	0	0	0	0	0	0	0	0	0	0	0	0	0	0	0	0	0	0	0	0	0	0	0	0	0	0	0	0	0	0	0	0	0	0	0	0	0	0	0	0	0	0	0	0	0	0	0	0	0	0	0	0	0	0	0	0	0	0	0	0
p	612.41083	0	0	0	0	0	0	0	0	0	0	0	0	0	0	0	0	0	0	0	0	0	0	0	0	0	0	0	0	0	0	0	0	0	0	0	0	0	0	0	0	0	0	0	0	0	0	0	0	0	0	0	0	0	0	0	0	0	0	0	0	0	0	0	224.002121	0	129.8859863	0	0	0	0	157.7410583	0	0	0	187.6647339	0	0	0	0	0	0	0	0	0	0	0	0	0	0	0	0	0	0	0	0	0	0	0	0	0	0	53.62005234	0	0	0	0	0	0	0	0	0	0	0	0	0	0	0	0	0	0	0	0	0	0	0	0	0	0	0	0	0	0	0	0	0	0	0	0	0	0	0	0	0	0	0	0	0	0	0	0	0	0	0	0	0	0	0	0	0	0	0	0	216.973053	0	0	0	0	0	0	0	0	0	0	0	0	0	0	0	0	0	157.1963654	0	130.4706573	0	0	0	0	0	0	0	0	0
p	612.42194	0	0	125.0243073	0	0	0	0	0	0	0	0	0	0	0	0	125.6539459	0	0	0	0	0	0	0	0	0	0	0	0	0	88.51116943	0	85.01142883	0	0	17.79418755	0	0	0	60.70280075	0	0	0	0	0	0	0	0	0	0	0	0	0	0	0	0	0	0	0	0	0	0	0	0	0	0	0	0	0	0	0	0	0	0	0	0	0	0	0	0	0	0	0	0	0	0	0	0	0	0	0	0	0	0	0	0	0	0	0	0	0	0	0	0	25.40741539	0	0	0	0	0	0	0	0	0	196.4478226	0	0	0	0	0	0	63.71621704	0	0	0	0	0	0	0	0	0	0	0	0	0	0	0	0	0	0	0	0	0	0	0	0	0	0	0	0	0	0	0	0	0	0	0	0	0	0	59.9744339	0	0	0	0	0	0	0	0	0	0	0	0	0	0	0	0	0	0	0	0	0	0	0	0	0	0	0	0	0	0	0	0
p	612.43439	0	0	0	0	0	0	0	0	0	0	0	0	0	0	50.38313675	0	0	0	0	0	0	0	0	0	0	0	0	0	0	0	0	0	0	0	0	0	0	0	0	0	0	0	0	272.1535339	0	0	0	0	0	0	0	0	0	0	0	0	0	0	0	0	0	0	0	0	0	0	0	0	0	0	0	0	0	0	0	0	0	0	0	0	0	0	0	0	0	0	0	0	0	0	0	0	0	0	0	0	0	0	0	0	0	0	0	197.5914612	0	0	0	0	0	0	0	0	0	0	0	0	0	0	0	120.3821869	0	0	0	0	0	0	0	0	0	0	0	0	0	0	0	0	0	0	0	0	0	0	0	0	0	0	0	0	0	0	0	0	0	0	0	0	0	0	0	0	0	0	0	0	0	0	0	0	0	0	0	0	0	0	0	185.9046478	0	0	0	0	0	0	0	0	0	0	0	0	0	0	0	0
p	612.44452	0	0	0	0	0	0	0	0	0	0	0	0	0	0	0	0	0	0	0	0	0	0	0	0	0	0	0	0	0	0	0	0	0	0	0	0	0	0	0	0	0	0	0	0	0	0	0	0	0	0	0	0	0	0	0	0	0	0	0	0	0	0	0	0	0	0	0	0	0	0	0	0	0	0	0	77.22714996	0	0	0	0	0	0	0	0	0	0	0	0	0	0	0	0	0	0	0	0	0	0	0	0	0	0	0	0	0	0	0	0	0	0	0	0	0	0	0	0	0	0	0	0	0	0	0	0	0	0	0	0	0	0	0	0	0	0	0	0	0	0	0	0	0	0	0	0	0	0	0	0	0	0	0	0	0	0	0	0	0	0	0	0	0	0	0	0	0	0	412.5652771	0	0	0	0	0	0	0	0	0	0	0	0	0	0	0	0	0	0	0	0	0	0	0	0	0
p	612.46204	0	100.3046036	0	0	0	0	0	0	0	0	0	0	0	0	0	0	0	0	0	0	0	0	0	0	0	0	0	0	0	0	0	0	0	0	0	0	0	0	0	0	0	0	0	0	0	0	0	0	0	0	0	0	0	0	0	0	0	0	0	0	0	0	0	0	0	154.0214081	0	0	0	0	0	0	0	0	0	78.49706268	0	0	0	0	0	0	0	0	0	0	0	0	0	0	0	0	0	0	0	0	0	0	0	0	0	0	0	0	0	0	0	0	0	0	0	0	0	0	0	0	0	0	0	0	0	0	0	0	0	0	0	0	0	0	0	0	0	0	0	0	0	0	0	0	0	0	0	0	0	0	0	0	0	0	0	0	0	0	0	0	0	0	0	0	0	0	0	0	0	0	0	0	0	0	0	0	0	0	0	0	0	0	0	0	0	0	0	0	0	0	0	0	0	0	0	0
p	612.47473	0	0	0	0	0	0	0	0	0	0	0	0	0	0	0	0	0	0	0	0	0	0	0	0	0	0	0	0	0	124.8485413	0	0	0	0	0	0	0	0	0	0	0	0	0	0	0	0	0	0	0	0	0	0	0	0	0	0	0	0	0	0	0	0	27.00957489	0	0	0	0	0	0	0	0	0	0	0	0	0	0	0	0	0	0	0	0	0	0	0	0	0	0	0	0	0	0	0	0	0	0	0	0	0	0	0	0	0	0	0	0	0	0	0	0	0	0	0	0	0	0	0	0	0	0	0	0	0	0	0	0	0	0	0	0	0	0	0	0	0	41.33327484	0	0	0	0	0	0	0	0	0	0	0	0	0	0	0	0	0	0	0	0	0	0	0	0	0	0	0	0	0	0	0	0	0	0	0	0	0	0	0	0	135.5771637	0	0	0	0	0	0	0	0	0	0	0	0	0	0
p	612.48486	0	0	66.12478638	0	221.1883545	0	0	0	0	0	0	0	108.5154343	0	310.6345825	0	0	0	0	0	0	0	0	0	0	273.6948547	0	0	0	641.1123657	0	0	0	0	0	0	0	424.8826904	2707.486755	469.237854	0	399.8175659	755.0480042	1139.784821	0	1282.680786	0	0	0	0	0	0	0	118.9607162	535.0659485	0	0	0	0	181.5122528	0	133.144516	598.3404083	0	97.11772919	0	957.2129669	308.6487122	681.7531586	0	0	0	0	0	0	0	0	0	0	1251.139709	0	0	876.9983521	0	1279.388229	0	0	0	0	0	0	0	101.68647	0	0	1354.816132	0	0	1032.956116	0	0	0	4094.720474	1194.307297	4814.77002	0	0	425.8007355	1392.729462	0	439.2084427	0	263.5351257	820.2280731	303.697937	0	826.979248	561.5491791	0	575.7818604	398.146698	0	257.7685547	0	632.5649414	0	405.7432251	129.7797241	0	0	0	165.1440125	793.3800354	176.27771	0	637.8237915	385.6560364	0	0	403.2043762	0	0	2863.507629	0	390.4808044	0	0	3731.134766	0	0	1124.080658	1928.580368	0	2957.850861	0	446.7488861	338.7930298	0	0	3104.386124	0	345.2476196	458.5642853	0	0	0	527.1616821	0	0	675.8081131	0	137.1181488	0	0	248.0766754	744.0003967	212.2767944	211.3690338	0	0	1357.775116	204.1958466	534.3140259	0	0	0	0	145.4463043	0	0	176.2111206	0
p	612.48517	249.8742104	0	203.683197	103.6605225	314.2845306	260.2682228	0	0	0	0	121.8540421	0	89.25043488	518.0424728	995.3530579	608.1862335	0	0	0	383.36129	0	0	0	0	556.2382507	473.8435211	561.542305	3549.287342	0	586.6466064	1817.611191	277.2525864	79.60485077	472.6045532	833.9494019	0	1763.434944	1559.402298	1748.969513	3308.002853	2125.414246	1940.718018	1351.279175	1339.484375	1413.364182	2829.58371	3079.313477	237.4094543	507.4237366	1757.890755	188.0641632	687.0634232	0	226.7466431	1473.747353	2333.149429	1982.075989	3053.803482	2560.209473	1628.400764	0	0	191.02948	1801.615341	353.1493607	418.6371918	467.3749771	868.5605927	0	0	932.1639404	1179.246803	0	1282.499664	1577.463425	0	1534.298981	813.5173492	1091.530792	1334.463516	2509.117752	1391.469482	2172.751091	861.6096268	950.8370209	1858.045509	0	910.3090019	559.3730965	1094.989288	2247.370712	393.6599884	755.28125	349.2036057	998.4439468	741.8168945	373.4934235	302.264719	1173.002548	0	425.3530426	319.2118912	135.3617554	1218.606201	1762.234924	2450.402786	1382.326946	910.881115	2849.716324	4000.150024	0	1380.081978	2381.465363	914.66185	1310.214027	1324.902321	309.1191711	1412.427734	2485.211044	542.1416397	783.0654526	1478.714546	785.2412872	615.5316544	1428.513199	1249.93264	1629.863525	738.3891296	778.3091125	1118.911148	660.2932587	65.15196991	416.4979248	331.9896545	318.7018509	3574.788254	1889.054459	971.1272774	53.7596283	743.9700775	285.4542618	288.5115738	2185.135979	955.1010132	1008.022903	932.4857178	326.1599617	556.0653687	0	0	539.1331024	580.061409	2288.850159	0	1765.795197	1652.235374	3043.03096	1447.414261	1795.00235	1125.38266	1469.185608	1573.30542	265.166748	315.6874084	1342.534767	960.369751	357.1505432	656.7175598	487.21665	117.3397293	1300.740044	165.6360016	1228.656578	275.0060425	1541.151901	74.34732819	723.1864777	667.5432777	1096.886917	851.2284164	1106.264786	753.0195465	1792.87146	2320.780762	2256.592339	1854.405319	1093.187775	822.2081833	316.0869522	1422.233459	628.8702698	198.4915009
p	612.50989	531.2825928	0	0	207.8602982	127.6069489	133.1092072	0	165.8049011	243.0766144	0	0	0	129.1650085	473.9911194	0	0	0	149.9670105	0	0	0	0	0	0	0	0	0	0	0	622.619812	0	140.8946991	0	0	0	342.4835968	155.7097778	140.0129242	142.7389069	146.2536469	131.400177	230.3444977	105.0801468	0	254.8032532	183.4999084	265.3480835	0	220.1631317	191.7625122	87.93634033	0	98.59882355	272.3958435	0	0	0	354.6426086	182.3325043	0	0	0	0	0	0	237.587059	0	0	0	340.0260391	0	138.8216553	0	570.9308777	0	316.4251022	0	140.9894714	0	236.4870605	243.7805176	407.9710083	220.0670013	207.1982422	0	0	251.8988342	189.079895	78.18663025	277.4692459	0	0	160.4551544	0	256.1978531	0	0	113.5336304	289.2439575	389.5852509	159.2444763	314.3529663	0	0	302.934021	0	0	0	335.3674927	0	101.3826447	0	0	173.200531	134.5622711	289.158844	140.0996399	0	0	0	0	0	260.6433792	209.4807358	434.9538422	345.9252014	146.167984	296.7579803	307.5661469	0	516.0208282	432.742157	543.6445236	0	267.674057	0	0	100.8743896	0	0	0	928.4704208	0	116.1418152	702.4183273	161.8934021	437.3351517	0	0	76.7755661	0	133.9878235	0	0	348.0007324	447.217926	0	176.9999237	515.383667	267.0421448	113.8588257	424.5473785	0	197.0603638	275.9935303	131.5602264	0	281.992157	262.686615	463.2137756	0	0	0	0	0	0	0	0	375.3193665	221.2912445	300.854248	242.095871	196.4978027	0	284.405304	331.144455	0	179.0991058	205.8196869	259.185257	405.1417389	259.3318787
p	612.55341	0	0	0	0	0	0	0	0	0	0	0	0	0	0	0	0	0	0	0	0	0	0	0	0	0	0	0	0	0	0	0	0	0	0	0	0	0	0	0	0	0	0	0	0	0	0	0	0	0	0	0	0	0	0	0	0	0	0	0	0	0	0	0	0	0	0	0	0	0	0	0	0	0	0	0	0	0	0	0	82.47761536	0	0	0	0	0	0	922.5176697	0	0	0	175.2172546	0	0	0	0	0	0	0	0	0	0	0	0	0	0	0	0	0	0	0	0	0	0	0	0	0	0	0	0	0	0	0	0	0	0	0	0	0	0	81.96298981	0	0	0	0	0	0	0	0	0	0	0	0	356.9363403	0	0	0	0	0	0	0	0	0	0	0	0	0	0	0	0	0	0	0	0	0	0	0	0	0	0	0	0	0	0	0	0	0	0	0	0	0	0	0	0	0	0	0	0	0	0	0	0	0
p	612.56171	13742.87968	5047.806824	5368.223534	5738.844421	3954.02327	6076.249256	32741.08786	25873.6058	7597.559837	28893.37137	5862.086334	17220.02168	15048.25121	13838.94611	6320.257156	18406.56225	10736.30534	12134.58709	32114.34714	6648.443481	8434.145355	9196.229004	15271.57492	14160.40573	14422.13388	9525.356766	9078.127396	0	17245.54504	9951.680206	6105.979401	3392.140228	5150.609669	4503.43557	1109.60434	2381.30545	781.4555969	1300.047211	0	0	116.5632629	190.562561	335.2305145	0	122.3232803	0	0	0	6415.055603	4269.095856	2819.175781	7834.210922	6151.421616	4723.182648	0	0	0	0	0	0	5001.380157	0	0	0	0	0	0	509.4966583	0	246.2055664	0	134.0888214	7854.016479	323.6555176	5899.55014	1365.064819	1733.941345	3022.695313	2198.394272	0	682.3987122	318.1613922	0	212.0049438	406.1273346	0	0	1000.663757	965.0253448	676.9300537	847.6045074	192.7868652	0	337.520752	585.8091431	0	8015.821487	2008.227203	3237.800095	4449.014675	6419.616982	4384.704712	2088.45575	652.8758545	0	5245.247925	1913.163513	2034.686508	2305.005035	0	0	2029.833038	197.0485687	237.8678284	4527.79026	490.5144653	0	348.5217743	800.1168213	596.4943085	7559.674164	1944.635498	796.5437927	607.4872589	0	1116.651489	1071.789032	0	0	0	0	0	851.3273468	0	1664.467941	0	0	0	3957.075195	0	0	434.4207611	0	347.4727936	3380.911209	4803.55777	2470.149715	5574.552582	6136.788879	4706.383537	2087.44075	3179.33078	4502.888123	5857.417114	4406.003296	3301.255157	1257.125549	392.4223785	284.8248901	289.4145508	469.2148132	558.8063965	0	148.589859	0	482.811203	0	0	2076.669891	3772.984962	5564.822281	6547.664032	4957.996674	4257.471466	3208.784546	2322.037231	5649.682129	2345.350922	1582.340702	2621.420654	1390.290359	0	129.8656616	2065.826126	0	1133.738144	1367.945648	174.5429993	91.41592407	326.8215942	0	0
p	612.56537	0	170.0119514	0	101.8034439	0	0	0	0	0	0	0	118.1171036	0	0	0	0	244.1371765	0	0	304.9417725	0	0	1565.396622	0	194.9187469	0	0	0	552.0148506	0	0	0	0	0	0	0	0	0	0	0	150.2748108	250.5938416	0	0	0	0	0	0	0	0	0	0	0	0	0	0	0	0	0	0	232.4471626	0	0	0	0	0	0	0	0	0	0	0	1048.391449	0	95.88108826	0	0	0	0	0	0	0	0	0	0	0	0	0	0	0	0	0	0	0	0	102.4812164	0	56.55216599	0	0	0	0	0	0	0	0	0	0	0	0	0	0	0	0	0	0	0	0	0	0	0	0	118.0644226	324.7892761	0	303.8218384	0	0	0	0	0	0	0	0	0	0	0	0	0	0	0	0	0	0	0	0	0	0	76.80789185	0	0	0	0	0	0	0	0	0	0	0	0	0	0	0	0	134.7301178	0	0	0	0	76.7414093	94.1756897	0	1088.052872	0	0	57.9634819	0	0	0	0	0	0	0	0	0	0	0	0	0	0	0
p	612.58466	0	0	0	0	0	0	253.5264359	65.3364563	0	165.6121063	0	0	0	0	0	0	0	0	160.9894867	0	0	0	0	0	40.31961823	0	0	0	0	0	0	0	0	0	0	0	0	0	0	0	0	0	0	0	0	0	0	0	0	0	0	0	0	0	0	0	0	0	0	0	0	0	0	0	0	0	0	0	0	0	0	0	0	0	0	0	0	0	0	0	0	0	0	0	0	0	0	0	0	0	0	0	0	0	0	0	0	0	0	0	0	0	0	0	0	0	0	0	0	0	0	0	0	0	0	0	0	0	0	0	0	0	0	0	0	0	0	0	0	0	0	0	0	0	0	0	0	0	0	0	0	0	0	0	0	0	0	0	0	0	0	0	0	0	0	0	0	0	0	0	0	0	0	0	0	0	0	0	0	0	0	0	0	0	0	0	0	0	0	0	0	0	200.4450378	0	0	0	0	0	0	0	0	0
p	612.58514	0	0	0	0	0	0	129.7364349	0	0	349.743103	0	0	0	0	0	0	0	0	392.2944946	0	0	0	0	0	0	0	0	0	0	0	0	0	0	0	0	0	0	0	0	0	0	0	0	0	0	0	0	0	0	0	0	0	0	0	0	0	0	0	0	0	0	0	0	0	0	0	0	0	0	0	0	0	0	0	0	0	0	0	0	0	0	0	0	0	0	0	0	0	0	0	0	0	0	0	0	0	0	0	0	0	0	0	0	0	0	0	0	0	0	0	0	0	0	0	0	0	0	0	0	0	0	0	0	0	0	0	0	0	0	0	0	0	0	0	0	0	0	0	0	0	0	0	0	0	0	0	0	0	0	0	0	0	0	0	0	0	0	0	0	0	0	0	0	0	0	0	0	0	0	0	0	0	0	0	0	0	0	0	0	0	0	0	0	0	0	0	0	0	0	0	0	0
p	612.60486	0	0	0	0	0	0	217.8873596	118.8346176	0	0	0	0	0	0	0	0	0	0	195.5466919	0	0	0	0	88.50239563	0	0	0	0	0	0	0	0	0	0	0	0	0	0	0	0	0	0	0	0	0	0	0	0	0	0	0	0	0	0	0	0	0	0	0	0	0	0	0	0	0	0	0	0	59.69822311	0	0	0	0	0	0	0	0	0	0	0	0	0	0	0	0	0	0	0	0	0	0	0	0	0	0	0	0	0	0	0	0	0	0	0	0	0	0	0	0	0	0	0	0	0	0	0	0	0	0	0	0	0	0	0	0	0	0	0	0	0	0	0	0	0	0	0	0	0	0	0	0	0	0	0	0	0	0	0	0	0	0	0	0	0	0	0	0	0	0	0	0	0	0	0	0	0	0	0	0	0	0	0	0	0	0	0	0	0	0	0	0	0	0	0	0	0	0	0	0	0	0	0
p	612.61047	1145.828629	284.1330414	552.802063	887.9705048	880.7711029	803.1807938	2870.222473	2983.686569	2107.014763	2174.500366	1609.634411	2103.325409	1330.084427	1452.543816	1857.189331	1098.022278	2277.876541	2189.978298	1470.521133	393.8241577	1481.909035	0	2148.868607	1849.932709	876.2019806	1164.595802	1192.189323	0	751.7347107	1031.161774	399.0811005	491.0457993	71.34568024	158.3832703	0	156.188427	0	156.6890411	0	0	0	0	0	0	0	0	0	0	716.3330879	973.4468384	562.8977356	809.9193115	1026.314346	524.9007187	0	0	0	0	0	0	489.3226395	0	0	0	0	0	0	0	0	0	0	0	1415.63435	0	684.5336761	69.30244446	0	244.5493317	0	0	0	0	0	0	0	0	0	218.6813278	0	0	0	0	0	0	0	0	1085.332001	531.1751499	0	760.7859859	1132.616943	720.9439392	0	0	0	0	0	0	0	0	0	227.4779129	0	0	155.5168762	0	0	0	0	0	844.1345825	253.2767639	164.8132629	88.1439743	0	0	0	0	0	0	0	0	0	0	120.088768	0	0	0	132.0294342	0	0	76.17830658	0	0	849.815155	807.4559593	855.8114052	946.3770447	896.262249	774.498745	173.3969917	238.3119202	123.8747635	706.7574921	214.6335754	193.8188019	0	0	0	0	0	0	0	0	0	0	0	0	402.3733253	609.7750397	814.4374847	472.3537903	798.1199417	576.8932724	0	0	971.9986572	0	0	112.2371445	0	0	0	0	0	0	0	0	0	0	0	0
p	612.62341	0	0	0	0	0	0	0	0	0	0	0	0	0	0	0	0	0	0	0	0	0	0	0	94.77877808	0	0	0	0	0	0	0	0	0	0	0	0	0	0	0	0	0	0	0	0	0	0	0	0	0	0	0	0	0	0	0	0	0	0	0	0	49.91511917	0	0	0	0	0	0	0	0	0	0	0	0	0	0	0	0	162.3346863	0	0	0	0	0	0	0	0	0	0	0	0	0	0	0	0	0	0	0	0	0	0	0	0	0	0	0	0	0	0	0	0	0	0	0	0	0	0	0	0	0	0	0	0	0	0	0	0	0	0	0	0	0	0	0	0	0	0	0	0	0	0	0	0	0	0	0	0	0	0	0	0	0	0	0	0	0	0	0	0	0	0	0	0	0	0	0	0	0	0	0	0	0	0	0	0	0	170.1623993	219.5609131	0	0	0	0	0	0	0	180.587677	0	0	0	0	0	0	0
p	612.63263	0	0	0	0	0	0	0	0	0	0	0	0	0	0	0	0	0	0	0	0	0	0	0	0	0	0	0	0	0	0	0	0	0	0	0	0	0	0	0	0	0	0	0	0	0	0	0	0	0	0	0	0	0	0	0	0	0	0	0	0	0	0	0	0	0	0	0	0	0	0	0	0	0	0	0	0	0	0	0	0	0	0	0	0	0	0	0	0	0	0	0	0	0	0	0	0	0	0	0	0	0	0	0	0	0	0	0	0	0	0	0	0	0	0	0	0	0	0	0	0	0	0	0	0	0	0	0	0	0	0	0	0	0	0	0	0	0	0	0	0	0	0	0	0	0	0	0	0	0	0	0	0	0	0	0	0	0	0	0	0	0	0	0	0	0	0	0	0	0	0	0	0	0	0	0	0	0	0	46.76158524	0	157.2457733	0	0	0	0	0	0	0	0	0	0	0
p	612.64093	0	0	0	0	0	0	0	0	0	0	0	0	0	0	0	0	0	0	0	0	0	92.03171539	0	0	0	0	0	0	0	0	0	0	0	0	0	0	0	0	0	0	0	0	0	0	0	0	0	0	0	0	0	0	0	0	0	0	0	0	0	0	0	0	0	0	0	0	0	0	0	0	0	0	25.6926899	0	0	0	0	0	0	0	0	0	0	0	0	0	0	0	0	0	0	0	0	0	0	0	0	0	0	0	0	0	0	0	0	0	0	0	0	0	0	0	0	0	0	0	0	0	0	0	0	0	0	0	0	0	0	0	0	0	0	0	0	0	0	0	0	0	0	0	0	0	0	0	0	0	0	0	0	0	0	0	0	0	0	0	0	0	0	0	0	0	0	0	0	0	0	0	0	0	0	0	0	0	0	0	0	0	0	0	0	0	0	0	0	0	0	0	0	0	0	0
p	612.64587	0	0	0	0	0	0	0	0	0	0	0	0	0	0	0	0	0	0	0	0	0	0	0	0	0	0	0	0	0	0	0	0	0	0	0	0	0	0	0	0	0	0	0	0	0	0	0	0	0	0	0	0	0	0	0	0	0	0	0	0	0	0	0	0	0	0	0	0	0	0	0	0	0	0	0	0	0	0	0	0	0	0	0	0	0	0	0	0	0	0	0	0	0	0	0	0	0	0	0	0	0	0	0	0	0	0	0	0	0	0	0	0	0	0	0	168.9972992	0	0	0	0	0	0	0	0	0	0	0	0	0	0	0	0	0	0	0	0	0	0	0	0	0	0	0	0	0	0	0	0	0	0	0	0	0	0	0	0	0	0	0	0	0	0	0	0	0	0	0	0	0	0	0	0	0	0	0	0	0	0	0	0	0	0	0	0	0	0	0	0	0	0	0	0
p	612.65741	393.707489	95.55340576	0	0	0	0	0	110.5237503	637.1338749	0	1010.250595	729.1272125	96.85025787	140.6196136	487.3207321	0	412.0034103	132.5884705	0	0	382.6686478	0	0	0	70.97978973	0	0	0	0	0	0	0	0	0	0	27.98206329	0	0	0	0	0	0	0	0	0	0	0	0	0	0	0	0	0	0	0	0	0	0	0	0	0	0	0	0	0	0	0	0	0	0	0	0	96.97592926	148.7953644	0	0	0	0	0	0	0	0	0	0	0	0	0	0	0	0	0	0	0	0	0	0	0	0	0	0	0	0	0	0	0	0	0	0	0	0	0	0	0	0	0	0	0	0	0	0	0	0	0	0	0	0	0	0	0	0	0	0	0	0	0	0	0	0	0	0	0	0	0	0	0	0	0	0	0	0	0	0	0	0	0	0	0	0	0	0	0	0	0	0	0	0	0	0	0	0	0	0	0	0	0	0	45.24266052	0	0	0	0	0	0	0	0	0	0	0	0	0	0	0
p	612.67352	0	0	0	0	0	0	0	0	0	0	0	0	0	0	0	0	0	0	0	0	0	0	0	0	0	0	0	0	0	0	0	0	0	0	0	0	0	0	0	0	0	0	0	0	0	0	0	0	0	109.4523468	0	0	0	0	0	0	0	0	0	0	0	0	0	0	0	0	0	0	0	0	0	0	0	0	0	0	0	0	0	0	0	0	0	0	0	0	0	0	0	0	0	0	0	0	0	0	0	0	0	0	0	0	0	0	0	0	0	0	0	0	0	0	0	0	0	0	0	0	0	0	0	0	0	0	0	0	0	0	0	0	0	0	0	0	0	0	0	0	0	0	0	0	0	0	0	0	0	0	0	0	0	0	0	0	0	0	0	0	0	0	0	0	0	0	0	0	0	0	0	0	0	0	0	0	0	0	0	0	0	0	0	0	0	0	0	0	0	0	0	0	0	0
p	612.67755	0	0	0	0	0	0	0	167.65802	29.90200806	57.40458298	0	0	64.74942017	0	0	0	0	0	0	0	0	0	0	0	0	0	0	0	0	0	0	28.2687912	24.42504311	0	0	22.08457375	0	0	0	0	0	0	0	0	0	0	0	0	0	0	0	0	0	0	0	0	0	0	0	0	0	0	0	0	0	0	0	0	0	0	0	0	0	0	0	0	0	0	0	0	0	0	0	0	0	0	0	0	0	0	0	0	0	0	0	0	0	0	0	0	0	0	0	0	0	0	0	0	0	0	0	0	0	0	0	0	0	0	0	0	0	0	0	0	0	0	0	0	0	0	0	0	0	0	0	0	0	0	0	0	0	0	0	0	0	0	0	106.1937485	0	0	0	0	0	0	0	0	0	0	0	0	0	0	0	0	0	0	0	0	45.38286209	0	0	0	0	0	0	0	0	0	0	0	0	0	0	0	0	0	0	0	0	0	178.9016418	0
p	612.68585	0	0	0	0	0	0	0	0	0	0	0	0	0	0	0	0	0	0	0	0	0	0	0	0	0	0	0	0	0	0	0	0	0	0	0	0	0	0	0	0	0	0	0	0	0	0	0	0	0	0	0	0	0	0	0	0	0	0	0	0	0	0	0	0	0	0	0	0	0	0	0	0	0	0	0	0	0	0	0	0	0	0	0	0	0	0	0	0	0	0	0	0	0	0	0	0	0	0	0	0	0	0	0	0	0	0	0	0	0	0	0	0	0	0	63.1026001	0	0	0	0	0	0	0	0	0	0	0	0	0	0	0	0	0	0	156.8800659	0	0	0	0	0	0	0	0	0	0	0	0	0	0	0	0	0	0	0	0	0	0	0	0	0	0	0	0	0	0	0	0	0	0	0	0	0	0	119.1621628	0	0	0	0	0	0	0	0	0	0	0	0	0	0	0	0	0	0	0
p	612.70032	0	0	0	0	0	0	0	0	0	63.75758743	0	0	49.30646896	0	0	0	0	0	0	0	0	196.3912201	0	0	0	0	0	0	27.16936684	0	0	0	0	0	0	0	0	0	0	0	0	0	0	0	0	0	0	0	0	0	0	0	0	0	0	0	0	0	0	0	0	0	0	0	0	0	0	0	0	0	0	0	0	0	0	0	0	0	0	0	0	0	0	0	0	0	0	0	0	0	0	0	0	0	0	0	0	0	0	0	0	0	0	0	0	0	0	0	0	122.5213623	0	0	0	0	0	0	0	0	0	0	0	0	0	0	0	0	0	0	0	0	0	0	0	0	0	0	0	0	0	0	0	0	0	0	0	0	0	0	0	0	0	0	0	0	0	0	0	0	0	0	0	0	0	0	0	0	0	0	0	0	0	0	0	0	0	0	0	0	0	0	0	0	0	0	0	0	0	0	0	0	0	0
p	612.70538	0	0	0	0	0	0	0	0	0	0	0	0	0	0	0	0	0	0	0	0	0	0	0	0	0	0	0	0	0	0	0	0	0	0	0	0	0	0	0	0	0	0	0	0	0	0	0	0	0	0	0	0	0	0	0	0	0	0	0	0	0	0	0	0	0	0	0	0	0	0	0	0	0	0	0	0	0	0	0	0	0	0	0	0	0	0	0	0	0	0	0	0	0	0	0	0	0	0	0	0	0	0	0	0	0	0	0	0	0	0	0	0	0	0	0	0	0	242.4588623	0	0	0	0	0	0	0	0	0	0	0	0	0	0	0	0	0	0	0	0	0	0	0	0	0	0	0	0	0	0	0	0	0	0	0	0	0	0	0	0	0	0	0	0	0	0	0	0	0	0	27.53393173	0	0	0	0	0	0	0	0	0	0	0	0	0	0	0	0	0	0	0	0	0	0	0
p	612.72107	0	0	0	93.49684906	0	0	0	0	0	0	0	0	0	0	0	50.30883026	0	0	0	0	0	0	0	0	0	0	0	0	0	0	0	0	0	0	0	0	0	0	0	0	0	0	0	0	0	0	0	0	0	0	0	87.44548035	0	0	0	0	0	0	0	0	0	0	0	0	0	0	0	0	0	0	0	0	0	0	417.6511078	0	217.724472	0	0	0	0	0	323.8321838	0	0	0	0	0	0	0	0	0	0	0	0	0	0	0	0	0	0	0	0	0	0	0	0	0	0	180.6072388	0	0	0	0	0	0	0	0	0	0	129.2981567	0	0	0	0	0	0	0	0	0	0	0	146.8343811	0	77.61135101	0	0	0	0	0	0	0	0	0	0	0	0	0	0	0	0	0	0	0	0	0	0	0	0	0	0	0	0	0	0	0	0	0	0	0	954.1188889	0	0	117.7891541	0	0	0	0	318.9313583	25.14422226	0	0	0	0	0	0	0	0	0	0	0	0
p	612.7312	105.1091614	0	0	67.18808746	0	0	0	0	0	0	0	0	0	0	0	0	0	0	0	282.1033478	115.231575	0	0	107.8164673	0	93.19257355	110.6363831	0	0	0	0	0	0	0	0	0	0	0	0	0	0	0	0	0	0	0	0	0	116.2649612	0	0	0	0	0	0	0	0	0	0	0	0	0	0	0	0	0	0	0	0	0	0	0	123.7921066	0	0	0	0	0	0	0	0	0	0	0	0	0	0	0	0	0	0	0	0	0	0	0	0	0	0	0	0	285.2689133	0	0	0	0	0	0	0	0	0	0	0	0	0	0	0	0	0	0	0	0	0	0	0	0	0	0	0	0	0	0	0	0	0	0	0	0	0	0	0	0	0	0	0	0	0	0	0	0	0	0	0	0	0	117.9625626	0	0	0	0	0	0	0	0	0	0	0	0	0	0	0	0	96.633461	0	0	0	0	0	0	0	0	0	0	0	0	0	0	0	0	0	0	0
p	612.7392	0	0	0	0	0	0	0	0	0	0	0	0	74.74666595	0	0	0	0	0	0	0	0	0	54.19315338	0	0	0	0	0	0	0	0	0	0	0	0	0	0	0	0	0	0	0	0	0	0	0	0	0	0	0	0	0	0	0	0	0	0	0	0	0	0	0	0	0	0	0	0	0	0	0	0	0	0	0	0	0	0	0	0	0	0	0	0	0	0	0	0	0	0	0	0	0	0	0	0	0	0	29.75323486	0	0	0	0	0	0	0	0	0	0	0	0	0	0	0	0	0	0	0	0	0	0	0	0	0	0	0	0	0	0	0	0	0	0	0	0	0	0	0	0	0	0	0	0	0	0	0	0	0	0	0	0	0	0	0	0	0	0	0	0	0	0	0	0	0	0	0	0	0	0	0	0	0	0	0	0	0	0	0	0	0	0	0	0	0	0	0	0	0	0	0	0	0	0
p	612.74792	161.6807022	0	0	213.3920593	128.8533325	48.16684341	0	0	0	0	0	0	129.5339508	191.2163277	0	192.5614166	158.1490784	111.1268768	171.6373215	428.3431549	373.1074219	0	643.5000916	512.4165878	153.5914459	69.00059509	49.61614609	0	84.18294907	48.13827896	0	140.1691895	0	0	0	0	0	136.3549347	0	0	0	0	0	0	0	0	0	0	0	0	0	52.13272858	199.5584335	82.90709686	0	0	0	0	0	0	167.0101299	0	0	0	0	0	0	0	0	0	0	0	0	190.1097565	0	152.758255	0	213.9224854	54.92568207	0	0	0	0	0	0	0	0	0	0	0	0	0	0	0	0	0	0	107.8154411	0	42.07364655	302.6769791	0	0	0	0	184.0200653	0	0	0	0	0	0	0	0	0	0	0	0	0	0	133.8890381	132.0858307	0	130.3435974	0	84.27729797	118.9910355	0	0	0	0	0	0	0	0	0	0	0	30.82576561	0	0	0	0	0	0	0	0	0	0	89.45517731	0	0	0	0	0	0	0	0	0	0	0	0	0	0	0	0	0	0	85.1367569	0	0	0	109.3631058	0	0	0	0	0	0	0	0	0	0	0	123.4076004	0	0	0	0	0	0	0
p	612.7641	76.88628387	0	140.3181915	0	0	121.5265732	0	171.0777588	0	121.706131	0	0	115.5576782	0	0	0	0	144.7794189	152.6653748	0	0	0	0	0	0	129.9368134	0	0	0	0	0	294.6343994	32.34384537	0	0	0	0	0	0	0	0	0	0	0	0	0	0	0	253.6012039	0	0	0	0	237.5619431	0	0	0	0	0	0	0	0	0	0	0	0	0	0	0	71.9985199	0	0	0	0	0	74.56726074	0	0	0	0	0	0	0	0	0	0	0	0	0	0	0	0	0	0	0	0	0	0	0	130.1680756	92.64839172	0	0	0	0	0	0	0	0	0	0	0	0	0	0	0	0	0	0	0	0	0	0	130.8690491	0	0	115.4037933	0	0	0	0	0	0	0	0	0	0	0	0	0	0	0	0	0	0	0	0	0	113.5577621	195.9100266	0	0	0	0	0	0	0	0	0	0	0	0	0	0	0	0	0	0	145.9835205	217.2027512	131.1264496	0	0	0	0	0	0	56.40015411	211.1278381	0	0	0	0	0	0	0	116.380394	0	0	0	0	0
p	612.77197	78.24635315	0	257.8472366	121.0177155	227.6109085	83.59519196	0	0	104.0362015	0	0	29.61647415	329.1522827	197.4014587	561.017807	0	0	198.442688	217.8025055	357.4619827	338.4213791	236.1966705	214.1642685	940.5623322	0	138.4059067	50.12221527	0	0	197.1358833	0	0	0	0	0	0	0	0	206.9059067	0	0	0	0	0	0	0	0	0	0	244.3867111	26.15512276	0	244.9045353	214.1041718	0	46.12714386	0	0	0	0	31.92979622	0	0	0	0	0	0	0	136.7661591	64.89037323	0	0	82.835289	0	0	68.04688263	219.9443054	141.4736023	0	0	120.6434937	0	0	0	0	0	108.8583603	0	0	0	0	0	0	0	0	0	286.3951416	0	0	63.68089676	172.4087982	0	0	0	0	0	0	0	0	0	0	0	0	0	0	0	0	0	0	0	0	94.12165833	137.7403412	169.2499084	266.7044907	0	128.711441	0	0	0	79.50826263	159.4293976	0	0	0	0	0	0	68.88787079	37.19884872	0	163.2131348	0	0	114.3361359	0	61.0122261	97.81609344	40.40758896	52.29376221	0	0	0	0	0	0	0	0	0	0	0	0	0	0	0	0	0	0	209.3780441	0	0	402.6575127	88.23361969	173.8842926	0	0	0	0	0	0	0	0	0	0	0	108.6681366	0	167.6026917	67.03409576	0	0	74.34484863
p	612.77869	0	0	0	0	0	0	0	0	0	0	0	0	0	0	0	0	0	0	0	3434.749954	71.4863205	1556.570953	393.8177032	1625.19458	0	0	0	0	0	0	0	0	0	0	0	0	0	0	0	0	0	0	0	0	0	0	0	0	0	0	0	0	0	0	0	0	0	0	0	0	0	0	0	0	0	0	0	0	0	0	0	0	53.06149292	0	0	0	0	67.46928406	0	0	0	0	0	0	0	0	0	0	0	0	0	0	0	0	0	0	0	0	0	54.41058731	0	101.7509613	0	0	0	0	0	0	0	0	0	0	0	0	0	0	0	201.9718323	192.4078979	0	0	0	0	0	0	0	0	0	0	0	0	0	0	0	0	0	0	0	0	0	0	0	0	0	0	106.2916794	0	0	110.5500565	103.2098083	0	0	0	0	0	0	0	0	0	0	0	0	0	0	0	0	0	0	0	0	0	0	0	0	0	0	0	0	0	0	0	0	0	0	0	0	0	0	0	0	0	0
p	612.78674	0	102.2172165	0	0	0	0	66.13275719	0	0	0	0	0	0	92.78713989	0	0	0	0	0	0	0	0	0	0	0	101.5073166	0	0	0	0	0	0	0	0	0	0	0	0	0	0	0	0	0	0	0	0	0	166.9464417	0	0	0	0	0	0	0	186.0899353	0	0	0	0	27.58629036	0	133.2981262	0	0	0	0	0	0	0	0	0	0	150.3427734	0	0	0	0	0	0	0	0	0	0	0	0	0	0	0	0	0	0	0	0	0	0	147.8598175	0	0	0	0	0	0	0	0	0	0	0	0	0	0	0	147.236145	0	0	116.1957932	0	0	0	0	0	0	0	0	135.2232819	0	0	0	0	0	168.4720764	0	0	0	0	0	0	0	0	0	0	0	0	0	0	0	0	0	0	0	0	0	0	0	0	0	0	0	0	0	0	0	0	0	0	0	0	87.05448914	0	0	0	0	0	0	0	0	0	0	0	0	0	0	0	0	0	0	0	0	0	0	0	0
p	612.80371	0	0	185.5516052	0	150.5229034	130.9228516	0	49.55273438	0	0	0	0	543.3575592	176.5535889	610.0792999	215.8504677	0	211.1338043	419.5931244	1395.406937	528.2953873	86.70413208	0	1062.59594	0	325.3781891	40.26377106	0	0	0	0	0	0	0	0	0	0	0	0	0	0	0	0	99.2134552	0	0	0	0	166.0328064	127.7223969	0	143.8608551	105.6469688	225.3146515	63.0254631	0	0	0	0	0	0	102.0935516	0	0	44.00344849	0	41.9736824	0	0	0	0	0	34.03253174	249.9127502	189.3671112	188.5680084	193.8284302	167.3082275	0	0	0	0	0	0	0	0	52.23281097	53.00358582	0	0	0	122.7781448	0	31.17588234	0	0	0	0	217.5951385	58.11426544	261.2902679	245.6694412	0	0	0	0	0	0	79.0774231	0	0	0	0	0	83.57642365	0	123.7359695	0	0	0	260.4350586	260.7797089	167.1272125	266.8156433	0	0	74.3162384	151.5458374	0	0	0	223.0635033	0	0	0	0	0	0	79.039505	0	0	51.46579361	0	0	54.95191574	146.1986847	99.91901398	397.8175659	0	269.8264313	0	0	0	0	0	0	0	0	0	0	0	0	0	78.98218536	0	0	109.5579071	0	80.58864212	70.72815704	218.9073105	101.4011078	0	0	0	0	0	0	0	0	0	0	0	0	0	0	0	60.6472435	0	0	0	0
p	612.80524	71.03663635	0	132.3260803	299.0618858	0	321.1897736	0	0	0	0	0	0	0	72.74300385	0	0	97.92614365	0	0	88.34291077	73.22663116	0	230.4761734	0	120.2195663	90.25696564	0	0	0	0	0	0	0	0	0	0	155.2841492	0	0	0	0	114.0427475	0	0	175.0344238	0	0	0	0	97.090065	0	189.0530548	0	0	191.9249878	0	0	0	0	0	105.2214966	0	0	0	90.73623657	216.2013855	0	0	0	0	0	0	50.90284348	0	0	177.8345032	0	0	0	0	0	0	0	0	0	0	0	0	0	0	0	0	0	0	0	0	0	36.4645462	0	135.81744	0	71.46854401	0	0	0	0	0	0	0	0	0	0	0	0	0	0	141.4770966	0	140.6179352	0	0	0	0	121.1104584	0	74.88674164	0	0	149.3109283	0	0	0	0	0	0	0	0	0	34.24988937	121.1428299	0	0	0	0	0	0	0	0	39.51869583	0	0	0	0	0	0	0	0	0	0	0	0	0	0	0	140.4492035	0	0	87.07761383	26.01885605	0	0	0	0	0	0	0	0	0	0	0	0	0	0	72.66142273	0	0	0	0	0	0	491.5622864	0
p	612.81787	0	0	0	0	0	0	0	0	0	85.03242493	162.4107323	0	0	0	0	0	75.19754028	0	0	0	0	0	0	0	0	0	0	0	0	103.9964676	0	0	0	0	0	0	0	0	0	0	0	0	0	0	0	0	0	0	0	0	0	0	0	0	0	0	0	0	0	0	0	0	0	0	0	0	0	0	0	0	0	0	0	0	0	0	0	0	0	0	0	0	303.2554932	0	0	0	0	0	0	0	0	0	0	0	0	0	0	0	0	0	0	40.51488113	0	0	0	0	0	0	0	0	0	0	0	0	0	0	0	0	0	0	0	0	160.2097473	0	0	0	0	0	0	0	0	0	0	0	0	0	0	112.7462616	0	0	0	0	0	0	0	0	0	0	0	0	0	0	0	0	0	0	0	0	0	0	0	0	0	0	0	0	0	0	0	0	0	0	0	0	159.7892456	0	0	0	0	0	0	0	0	0	0	0	0	0	0	0	0	0
p	612.83044	0	0	0	0	0	0	0	0	0	0	0	0	0	149.2007141	0	0	0	0	0	0	0	0	0	0	0	0	0	0	0	0	0	0	0	0	0	47.70455551	0	0	0	0	0	0	0	0	0	0	215.7953796	0	0	0	0	0	0	0	0	0	0	0	0	0	0	0	0	0	0	0	0	0	0	0	0	0	0	0	0	0	0	0	0	0	0	0	0	0	0	0	0	0	0	0	0	0	0	0	0	0	0	41.23110962	0	0	0	0	0	0	0	0	0	0	0	0	0	0	0	0	0	0	0	0	0	0	0	0	0	0	0	0	0	0	0	0	0	0	0	0	0	0	0	0	0	0	0	0	0	0	0	0	0	0	0	0	0	0	0	0	0	0	0	0	0	0	0	0	0	0	0	95.93099213	0	0	0	0	0	0	0	0	0	0	0	0	0	0	0	0	0	0	0	0	0	0	0	0	0	0
p	612.8407	0	0	0	0	0	0	42.21063995	0	0	0	0	0	0	0	0	0	105.4584122	0	0	0	0	0	0	0	0	0	0	239.6827393	0	0	0	0	0	0	0	0	0	0	0	0	0	197.8193207	0	0	0	0	166.8638306	791.3648529	0	0	0	0	0	0	1278.990631	269.2780457	748.8523865	216.438797	325.6631775	677.3344154	0	1739.02948	1151.957184	1097.911758	1141.779877	732.7030182	217.6013031	0	546.1847534	95.8368454	0	0	0	0	0	0	0	0	0	0	0	0	315.7266846	0	0	0	0	0	0	0	0	0	0	0	0	0	0	0	0	0	0	0	0	0	0	0	0	0	0	0	251.5411072	0	0	159.9053497	0	0	0	0	0	0	0	0	67.43662262	0	222.2742615	0	0	0	334.853447	340.8789673	240.5003815	0	0	177.9565277	0	0	438.9530792	377.7561646	0	0	231.5618896	0	0	0	0	0	0	0	0	0	0	0	0	0	0	0	0	0	142.029892	0	0	0	614.6895599	0	140.6716766	0	280.88797	0	0	0	0	0	0	0	202.6995544	30.45409966	0	0	0	0	0	153.7218323	53.29835129	0	0	0	259.302887	0	324.508873	0	158.1702576	0
p	612.84827	0	0	0	0	0	0	0	0	0	0	0	0	0	0	0	0	0	0	0	0	0	182.2746582	0	0	0	0	0	0	0	0	0	64.31388092	0	0	0	230.1469498	79.19107056	112.1457291	298.003418	136.0509338	895.5811691	229.0546875	294.0028076	566.2728577	142.3495026	0	0	445.2939606	0	0	0	0	0	0	0	432.4289856	433.2254715	375.0237579	558.4233704	801.434845	43.82297516	0	278.1165161	1163.097717	270.7655182	1012.065102	45.88059998	249.1205063	239.6632462	272.2435989	0	457.8161354	0	0	0	138.7238045	0	0	244.0907669	703.2800903	321.0419464	181.8575897	485.1658325	432.5517845	199.1249847	583.5910797	435.9438171	241.4599152	502.6026917	249.672184	0	810.2660217	228.855423	144.3147945	0	216.3565521	0	0	0	53.42299652	0	102.7882309	0	0	0	0	0	0	0	1103.918541	2488.945938	200.7675095	424.683609	571.3517303	0	0	341.8112793	144.7575378	0	96.43899536	0	0	0	74.58067322	316.0971375	104.2866364	124.1032639	313.5378342	508.578743	471.0518513	1004.230503	334.151432	324.5965118	0	255.9393921	0	0	304.7352829	99.08976746	662.1536331	268.0694923	727.6395035	533.6300659	596.7521019	0	0	0	0	0	0	0	0	0	0	216.1003571	0	0	199.7320213	654.9410934	268.1903381	433.5716934	367.8541794	233.475235	677.3156052	122.3351974	0	0	479.0665016	0	0	0	0	0	0	0	0	0	73.30802155	0	0	0	619.0747375	444.6561661	0	1081.29438	263.0774384	0	45.40594101	487.5464439	247.0835037	514.6002808	300.7994232
p	612.85553	0	0	0	120.6839981	0	0	0	0	48.75019836	0	27.16937256	0	0	0	0	0	0	0	0	0	0	0	0	0	0	0	0	0	0	0	0	0	0	0	0	0	0	118.2059555	0	0	0	0	337.0117188	0	152.9737244	0	0	0	0	0	0	0	0	0	0	0	0	0	0	0	40.91557312	0	0	0	102.404541	0	0	0	207.5390778	0	148.2721558	116.0626602	97.14001465	0	0	64.12916565	0	0	0	0	0	0	0	0	0	0	0	0	65.6690979	231.2885437	0	0	0	171.5825386	307.728653	0	93.06495667	65.43759155	0	0	80.7935257	0	0	0	0	0	0	0	0	0	0	0	0	0	0	0	157.796875	0	0	0	0	0	0	0	0	0	0	0	132.6130676	0	0	119.6624222	0	0	0	0	0	0	82.30715179	0	0	108.9475403	0	99.37379456	0	0	0	0	0	32.1042366	0	0	0	0	0	0	0	103.7558212	0	0	0	0	0	320.7550507	87.85514069	248.121048	0	0	0	0	0	110.0638504	60.99211884	0	0	84.93946838	0	0	0	0	0	0	144.8688507	0	0	0	0	106.0036469	187.3028717	108.1269379	147.1060791	109.9737244
p	612.86761	0	0	0	0	0	0	0	0	0	0	73.45425415	0	0	0	0	0	0	0	0	0	0	0	0	0	0	0	0	0	0	0	0	0	0	23.49166489	0	0	0	0	0	0	0	0	0	0	0	0	0	0	0	0	0	0	0	0	0	0	0	0	0	0	0	0	0	0	0	0	0	0	0	0	0	0	0	0	0	0	0	0	0	0	0	0	0	0	0	0	0	0	0	0	0	0	0	0	0	0	0	19.85361671	0	0	0	0	0	0	0	0	0	0	0	0	0	0	0	0	0	0	0	0	0	0	0	0	0	0	0	0	0	0	0	0	0	0	0	0	0	0	0	0	0	0	0	0	0	0	0	0	0	0	0	0	0	0	0	0	0	0	0	0	0	0	127.0894623	0	0	0	0	0	0	0	0	0	0	0	0	0	0	0	0	0	0	0	0	0	0	0	0	0	0	0	0	0	0	31.01119423
p	612.88342	0	0	0	0	0	0	0	0	0	0	0	0	0	0	0	0	0	0	0	0	0	0	0	0	0	0	0	0	0	0	63.79068756	0	0	0	0	0	0	0	0	0	0	0	0	0	0	0	0	0	0	0	0	0	0	0	109.5541992	0	0	0	0	0	0	84.76035309	0	94.01833344	0	0	0	0	0	0	0	0	0	0	0	0	0	0	0	0	0	0	0	0	0	0	0	0	0	0	0	0	0	0	0	0	0	0	0	0	0	0	0	0	0	0	0	0	0	0	0	0	0	0	0	0	0	0	0	0	0	0	0	0	0	0	0	0	0	0	0	0	0	0	0	0	0	0	0	179.2627716	0	0	0	0	0	0	0	0	0	0	0	0	0	0	0	0	0	0	0	0	0	0	0	0	0	0	0	0	0	0	0	0	0	0	0	0	0	0	0	0	0	0	0	0	0	0	0	0	0	0	0	0
p	612.89191	0	0	0	0	0	0	0	0	0	0	0	0	0	0	0	0	0	0	0	0	0	0	0	0	0	0	0	0	0	0	0	0	0	0	0	0	0	0	0	0	0	113.5400848	0	0	0	0	0	0	0	0	0	0	0	0	0	0	0	0	0	0	0	0	0	0	0	0	150.3592987	0	0	0	120.6020508	0	0	0	0	182.9188766	0	0	0	0	0	0	0	0	0	0	0	0	0	110.5788345	0	136.6385193	0	0	0	0	0	0	0	0	0	0	0	0	0	0	0	0	0	0	0	0	0	0	0	0	0	0	0	0	0	0	0	0	0	0	0	0	0	0	0	0	0	162.2476959	0	0	0	0	0	0	0	0	0	0	0	0	0	0	0	0	0	0	0	78.30189514	0	0	0	136.5887299	0	0	0	0	0	0	0	0	0	0	0	0	0	0	0	0	0	0	0	0	0	0	0	0	0	0	0	0	0	0	86.68907928	0	0	0
p	612.9035	0	0	188.5257416	0	0	0	0	0	0	0	0	0	0	0	0	0	0	0	0	0	0	0	0	93.46074677	0	0	0	0	0	0	0	0	0	0	0	0	0	147.0787506	0	0	0	0	0	0	0	0	0	0	0	0	0	0	0	0	0	0	0	0	0	0	0	0	0	0	0	0	0	0	0	0	0	0	0	0	0	0	0	0	0	0	0	0	0	0	0	0	0	0	0	0	0	0	0	0	0	131.0851135	0	0	0	0	0	0	189.960556	0	0	0	168.1267242	0	0	0	0	0	0	0	0	0	0	0	0	0	0	0	0	0	0	0	0	0	0	0	0	0	0	0	132.6295776	0	0	0	0	0	0	0	0	0	0	0	0	0	0	0	0	0	0	0	0	0	0	0	0	0	51.37594986	0	0	0	0	0	222.4463654	0	0	0	0	0	0	0	32.26683807	0	0	0	0	0	0	165.1746979	0	0	0	0	0	0	52.16482544	0	0	0
p	612.90955	0	0	0	0	0	0	0	0	0	0	88.89789581	87.00727081	0	0	0	0	0	0	0	0	0	150.4499817	0	76.42531586	0	0	0	29.00091743	0	0	0	0	0	0	0	0	0	0	0	0	0	0	0	0	0	0	0	0	0	0	0	0	0	112.4154205	0	0	0	0	0	0	37.45801163	0	0	0	0	0	0	0	0	0	0	0	0	0	72.492836	0	0	0	0	0	0	0	73.49144745	0	0	0	0	0	0	0	0	0	0	0	0	0	0	0	0	0	0	82.48622131	0	0	0	0	51.9489212	0	0	0	0	0	0	0	0	0	118.6359329	0	0	0	0	0	0	0	0	291.6854858	0	0	0	0	0	82.48467255	0	0	0	0	0	0	0	0	0	0	0	0	113.0694695	0	0	0	0	0	0	0	0	0	0	0	0	0	0	0	0	0	0	0	0	0	0	0	0	141.0814514	0	0	0	0	0	230.9945526	72.06427002	0	41.69869995	228.5111923	0	0	0	0	0	0	0	0	0	0	0	0
p	612.93512	0	87.68286133	0	0	0	0	0	0	0	0	0	0	0	0	0	0	0	0	0	0	0	0	0	0	0	0	0	0	0	0	0	0	0	0	0	0	0	0	0	0	0	0	0	0	0	0	270.8453064	0	0	0	0	0	0	0	0	0	0	0	0	0	0	0	0	0	0	0	0	0	0	0	0	0	0	0	0	0	0	0	0	0	0	0	0	0	0	0	0	0	0	0	0	0	0	127.6862411	0	0	0	0	0	0	0	0	0	0	0	0	0	0	0	0	0	0	0	0	0	0	0	0	0	0	0	0	0	0	0	0	0	0	0	0	0	0	0	0	0	0	0	112.2506104	0	0	0	0	0	0	0	0	0	0	0	0	0	0	0	0	0	0	0	0	0	0	0	0	0	0	0	0	0	0	0	0	0	0	0	0	0	0	0	0	0	0	0	0	0	0	0	0	0	0	0	0	0	0
p	612.9538	0	0	0	0	0	0	0	0	0	0	0	0	0	0	0	0	0	0	0	0	0	0	0	0	0	0	0	0	0	0	0	0	0	0	0	0	0	0	0	0	0	0	0	0	0	0	0	0	0	0	0	0	0	0	0	0	0	0	0	0	0	0	0	0	198.1519623	0	0	0	0	0	0	0	0	0	0	0	0	0	0	0	0	0	0	0	0	0	0	0	0	0	0	0	0	0	0	0	0	0	0	0	0	0	0	0	0	0	0	0	0	0	0	0	0	0	0	0	0	0	0	0	0	0	0	0	0	0	0	0	0	0	0	0	0	0	0	0	0	0	0	0	0	0	0	0	0	0	0	0	0	0	0	0	0	0	0	0	0	0	0	0	0	0	0	0	0	0	0	0	0	0	0	0	0	0	0	0	0	0	0	0	0	0	0	0	0	0	0	0	0	0	0	0
p	612.95978	0	0	0	0	0	0	0	0	0	0	0	0	0	0	0	0	0	0	0	0	0	0	0	0	0	0	0	0	0	0	0	0	0	0	0	0	0	0	0	0	0	0	0	0	0	0	0	0	0	0	0	0	0	0	0	0	0	0	0	0	0	0	0	0	0	0	0	0	0	0	0	0	0	0	0	0	0	0	0	0	0	0	0	0	0	0	0	0	0	0	0	0	0	0	0	0	0	0	0	0	0	0	0	0	0	0	0	0	0	0	0	0	0	0	0	0	0	0	0	0	0	0	0	0	0	0	0	0	0	0	0	0	0	0	0	0	0	0	0	0	0	0	0	0	0	0	0	0	0	0	0	0	0	0	0	0	0	0	0	0	0	0	0	0	0	0	0	0	0	0	0	0	0	0	0	0	0	0	0	0	0	0	0	0	163.5533295	0	0	0	0	0	0	0
p	612.97229	0	0	0	0	0	0	0	0	0	0	0	0	0	0	0	0	0	0	0	0	0	0	0	0	0	0	0	0	0	0	0	0	0	0	0	0	0	0	0	0	0	0	0	0	0	0	0	0	0	0	0	0	0	0	0	0	0	0	0	0	0	0	0	0	0	0	0	0	0	0	0	0	0	0	0	0	0	0	0	0	0	0	0	0	0	0	0	0	0	0	0	0	0	0	0	0	0	0	0	0	0	0	0	0	0	0	0	0	0	0	0	0	0	0	0	0	0	0	0	0	0	0	0	0	0	0	0	0	0	0	0	0	0	0	0	0	0	0	0	0	0	0	0	0	0	0	0	0	0	0	0	0	0	0	0	0	0	0	0	0	0	0	0	0	0	0	0	0	125.1741409	0	0	0	0	0	0	0	0	0	0	0	0	0	0	0	0	0	0	0	0	0	0	0
p	612.98688	0	0	0	0	0	0	0	0	0	70.10137939	0	0	49.45869446	0	0	0	0	0	0	0	0	0	0	0	0	0	0	0	0	0	0	0	0	0	0	0	0	0	0	0	0	0	0	0	0	0	0	0	0	172.3197174	0	0	0	69.56468201	0	0	0	0	0	0	0	0	0	0	0	0	0	0	0	0	0	0	0	0	0	0	0	0	0	0	0	0	0	0	0	0	0	0	0	0	0	0	0	0	0	0	0	0	0	30.72104263	0	0	0	0	0	0	0	0	0	0	0	0	0	0	0	0	0	0	0	0	0	0	0	0	0	0	111.3156586	0	0	0	0	0	0	0	0	0	0	0	0	0	0	0	0	0	0	0	58.27976227	0	0	0	0	0	0	0	0	0	0	0	0	0	0	0	0	0	0	0	0	0	0	0	0	0	0	0	217.7055511	0	0	0	0	0	0	0	0	0	0	0	0	0	0	0	0	0
p	612.99921	0	0	0	0	131.0436401	0	0	0	0	0	0	0	0	0	0	0	0	0	0	0	0	0	0	0	0	0	0	0	0	0	0	0	0	0	0	0	0	0	0	0	0	0	0	0	0	0	0	0	0	0	0	0	0	0	0	0	0	0	0	0	32.11336517	0	0	0	0	0	0	0	0	0	0	0	0	0	0	0	0	0	0	0	0	0	0	0	0	0	0	0	0	0	0	0	0	0	0	0	0	0	0	0	0	0	257.4171143	0	0	0	0	0	0	0	0	0	0	0	0	0	0	0	0	0	0	0	0	0	0	0	0	0	0	0	0	0	0	0	0	0	0	0	0	0	0	0	0	0	0	0	0	0	0	0	0	0	0	0	0	0	0	0	0	0	0	0	0	0	0	0	0	0	0	0	0	0	0	0	0	0	0	0	0	0	0	0	0	0	0	0	0	0	0	0	0	0
p	613.00873	0	0	0	0	0	0	0	82.99814606	0	0	0	0	0	0	0	0	0	0	0	0	0	137.1168976	0	0	0	0	0	0	0	0	0	0	0	0	0	0	0	0	0	0	234.7005234	0	0	0	0	0	0	0	0	273.4522324	0	0	0	93.7859726	0	0	0	0	0	0	0	168.6073303	187.3201294	199.4763336	171.4384918	0	0	0	0	0	0	0	46.08006287	0	0	0	0	0	0	0	0	0	0	0	0	0	0	0	0	0	0	0	0	0	0	0	0	0	0	0	0	0	220.1513672	0	0	0	0	0	0	0	0	0	0	0	0	0	0	0	0	80.91143036	0	0	0	0	0	0	120.5182571	0	0	0	0	0	0	0	0	0	0	0	0	0	0	0	0	0	0	0	0	0	0	0	0	0	0	0	0	75.75912476	0	0	0	0	0	0	205.2848511	0	0	0	0	0	0	0	0	0	0	0	0	0	0	0	0	0	0	0	0	0	0	0	0	0	0	0	0	0
p	613.0152	0	0	0	0	0	0	0	0	0	0	0	0	0	0	0	0	0	0	0	0	0	0	0	0	0	0	0	0	0	0	0	0	0	0	0	0	0	0	0	0	0	0	0	0	0	0	0	0	0	0	0	0	0	0	0	0	0	0	0	0	0	224.9541931	0	0	36.33594894	266.3588791	0	0	0	0	0	0	0	0	0	0	0	0	0	0	0	0	0	0	0	0	0	0	0	0	0	0	0	0	0	0	0	0	0	0	0	0	0	0	0	0	0	0	0	0	0	0	0	0	0	0	0	0	0	0	0	0	0	0	0	0	0	0	0	0	0	0	0	0	0	0	0	0	0	0	0	0	0	0	0	0	0	0	0	0	0	0	0	0	0	0	0	0	0	0	0	0	0	0	0	0	0	0	0	0	0	0	0	0	0	0	0	0	0	0	0	0	0	0	0	0	0	0	0	0	0	0
p	613.03363	0	0	0	0	0	0	0	0	0	0	0	0	0	0	0	0	0	0	0	0	0	0	0	0	0	0	0	0	0	0	0	0	0	0	0	0	0	0	0	0	0	0	0	0	0	0	0	0	0	0	0	0	0	0	0	0	0	0	0	0	0	0	0	0	0	0	0	0	0	0	0	0	0	0	0	0	0	0	0	0	0	0	0	0	0	0	0	0	0	0	0	0	0	0	0	0	0	0	0	0	0	0	0	0	0	0	0	0	0	0	0	0	0	0	0	0	0	0	0	0	0	0	0	0	0	0	0	0	0	0	0	0	0	0	0	0	0	0	0	0	0	0	0	0	0	0	0	0	0	0	0	0	0	0	0	0	0	0	0	0	0	0	0	0	0	80.89084625	0	0	0	0	0	0	0	0	0	0	0	0	0	0	0	0	0	0	0	0	0	0	83.73347473	0	0	0
p	613.04242	0	64.41584015	0	0	0	0	0	0	0	0	0	0	0	0	0	0	102.0467911	0	0	0	0	0	0	0	0	0	0	0	0	0	0	0	0	0	0	0	0	0	0	0	0	0	0	0	0	0	0	0	0	0	0	0	0	0	0	0	0	0	0	0	0	0	0	0	0	92.49052429	0	0	0	0	0	0	0	0	0	0	0	0	0	0	0	0	0	0	0	0	0	0	0	0	0	0	0	0	0	0	142.1328278	0	0	0	108.6614761	0	0	0	0	0	0	0	0	0	0	0	0	0	0	167.2556763	0	0	0	0	0	0	0	0	0	0	0	0	0	0	0	0	0	0	0	0	0	0	0	0	0	0	0	0	0	0	0	0	0	0	0	0	0	0	0	0	0	0	0	0	0	0	0	0	0	0	0	0	0	0	0	0	0	0	0	0	0	0	0	0	0	0	0	0	0	0	0	0	0	0	0	0
p	613.05206	0	121.6341248	163.1376648	0	0	0	0	0	0	0	0	0	0	0	0	0	0	0	0	0	0	189.1246948	0	0	0	0	0	0	0	177.5501404	0	0	0	0	0	0	0	0	0	0	0	0	0	0	0	0	0	0	125.0707703	0	0	0	0	0	0	0	0	0	0	0	0	0	0	0	0	0	0	0	0	67.86225891	0	0	0	0	0	86.58174133	0	113.0595627	0	0	0	0	0	0	0	0	0	0	0	0	0	0	0	0	0	0	0	0	0	187.9776001	0	0	0	0	0	0	0	0	0	0	0	0	0	0	0	231.7034531	0	124.3651733	0	128.0178223	0	0	0	0	0	0	74.49596405	163.9636383	0	0	0	111.8379593	0	0	0	0	0	0	0	0	0	0	0	214.8340607	0	0	128.4029846	0	105.3740921	0	0	0	0	0	0	0	0	85.2168045	0	0	0	0	0	0	0	0	0	0	0	0	119.8408508	0	84.21929169	0	0	110.5164719	0	0	0	0	0	0	0	0	0	0	0	0	0	0	0	0
p	613.05518	0	0	0	0	0	0	0	0	0	0	0	0	0	0	0	0	0	0	0	0	0	0	0	0	0	0	0	0	0	0	147.5601044	0	0	0	0	0	0	0	0	0	0	0	0	0	0	0	0	0	0	0	0	0	0	0	0	0	0	0	0	0	0	0	0	0	0	0	0	0	0	0	0	0	33.44002914	0	0	0	0	0	0	0	0	0	0	0	0	0	0	0	0	0	0	0	0	0	0	0	0	0	0	0	0	0	0	0	0	0	0	0	190.6454773	0	0	0	0	0	0	0	0	0	0	0	0	0	0	0	0	0	0	0	0	0	0	0	0	0	112.6111984	0	0	0	0	0	0	0	0	0	0	0	0	0	0	0	0	0	0	0	0	0	0	0	0	0	0	0	0	0	0	0	0	0	0	0	190.0574188	0	0	0	0	0	0	0	139.5278625	0	0	0	0	0	0	0	0	0	0	0	0	0
p	613.06818	115.694519	0	159.1426849	209.4985199	146.0800171	327.8976059	1501.333946	459.5706635	375.2861328	479.1431351	363.9893036	338.4978485	1123.974754	491.1660309	863.0378418	895.9446259	549.2195358	895.4957275	71.53475952	440.500885	0	832.5125275	111.6931381	358.5822144	247.5335541	0	207.7706146	0	137.776474	482.2825928	812.0743103	593.2280273	128.1194763	640.7963409	0	397.8860321	0	124.3508301	0	157.4033203	0	157.663147	0	0	115.7309875	0	0	0	516.7738342	409.9380493	0	324.3320923	202.4459991	249.8467712	65.13500214	0	0	0	0	0	0	0	0	0	0	0	0	0	0	71.98008728	0	0	0	112.0150299	108.5206833	173.8811951	129.1358948	0	413.4554749	0	0	147.2240295	0	220.3197021	254.3194885	205.9870605	579.4933014	290.7983551	73.72249603	0	370.0746307	0	0	0	115.7941971	0	337.1227036	190.2740784	118.3903198	635.5084686	0	261.9140701	0	0	0	380.4338684	303.6670609	191.8488464	1001.941559	0	0	95.64151764	0	0	343.4953461	0	0	0	0	0	159.0128937	126.243042	0	103.4192963	0	193.7262955	297.5843353	0	0	0	0	171.0128479	138.8111572	0	192.490097	0	0	0	104.4786987	0	0	189.336113	0	0	433.963913	297.2629318	426.1804352	579.7836304	96.46125793	218.4541473	277.3829956	623.3444061	470.375885	353.9215698	168.7654266	686.2128906	0	0	0	0	385.3827209	208.8080292	0	0	0	0	0	0	600.1247406	174.0261688	184.6376343	92.50774384	253.7162781	199.1535339	0	882.0057068	955.5765533	505.5040131	477.0073853	556.87323	206.6166077	0	0	153.9018555	0	463.1905365	0	0	0	0	0	0
p	613.07855	0	0	0	0	0	0	112.4411163	0	0	0	0	40.17442322	0	0	0	0	0	0	0	0	0	0	0	0	0	0	0	0	0	0	0	0	0	0	0	0	0	0	0	0	0	0	0	0	0	0	0	0	0	0	0	0	0	0	0	0	0	0	0	0	0	0	0	0	0	0	0	0	0	0	0	0	0	0	0	0	0	0	0	0	0	0	0	0	0	0	0	0	0	0	0	0	0	0	0	0	0	0	0	0	0	0	0	0	0	0	0	0	0	0	0	0	0	0	0	0	0	0	0	0	0	0	0	0	0	0	0	0	0	0	0	0	0	0	0	0	0	0	0	0	0	0	0	0	0	0	0	0	0	0	0	0	0	0	0	0	0	0	0	0	0	0	0	0	0	0	0	0	0	0	0	0	0	0	0	0	0	0	0	0	0	0	0	0	0	0	0	0	0	0	0	0
p	613.08612	0	0	0	0	0	0	0	0	0	0	0	0	0	0	0	0	0	0	0	0	0	0	0	0	0	0	0	0	0	0	0	0	0	0	0	0	0	0	0	0	0	0	0	218.5912476	0	0	0	0	0	0	0	0	0	0	0	0	0	0	0	0	0	0	0	0	0	0	0	0	0	0	0	0	0	0	0	0	0	0	0	0	0	0	0	0	0	0	0	0	0	0	0	0	0	0	0	0	0	0	0	0	0	0	0	0	0	0	0	0	0	0	0	0	0	0	0	0	0	0	0	0	0	0	0	0	0	0	0	0	0	0	0	0	0	0	0	0	0	0	0	0	0	0	0	0	0	0	0	0	0	0	0	0	0	0	0	0	0	0	0	0	0	0	0	0	0	0	0	0	0	0	0	0	0	0	0	0	0	0	0	0	0	0	0	0	0	0	0	0	0	0	0	0
p	613.13336	0	0	96.40071106	0	0	0	837.7431946	358.0623207	982.4633942	0	322.7114258	334.041214	973.4125977	0	0	1094.995758	0	0	0	0	0	0	0	0	125.0450134	135.2858887	305.2684174	0	0	156.6231232	345.4888916	420.7948761	901.7789612	471.4121399	349.1514816	478.4703979	0	0	0	0	0	0	0	0	0	0	0	0	0	318.8363724	0	293.3699036	0	156.524231	0	0	0	0	0	0	0	0	0	0	0	0	0	0	0	0	0	0	0	0	0	0	0	0	0	0	0	0	0	112.6192398	376.5526733	0	0	0	0	0	0	0	0	0	0	0	0	0	127.965004	0	130.8947144	0	1741.804138	651.2542267	0	0	486.5020752	1314.801468	0	0	0	0	0	0	0	0	0	0	0	0	0	0	0	0	0	0	0	0	0	0	0	0	0	0	0	0	0	0	0	0	0	0	0	0	116.2365494	143.3270874	180.032608	0	0	0	1099.142029	155.4814453	421.2686768	451.4428864	0	314.0923462	0	0	0	0	0	0	0	0	0	0	0	0	0	0	0	0	122.0415573	0	470.3591309	833.2251892	215.7816162	243.9436493	701.324585	241.1422577	0	0	0	0	0	0	0	0	0	0	0	0
p	613.13525	0	0	0	0	0	0	0	0	0	166.1009064	534.8263321	0	0	0	0	211.3234406	0	0	0	0	0	0	0	0	0	0	0	0	0	0	0	0	0	610.4905701	0	0	0	112.4248657	0	0	0	0	0	0	0	0	0	0	0	0	81.9313736	0	0	0	0	0	0	0	0	0	0	0	0	0	0	0	0	0	0	0	0	0	0	0	0	0	0	0	0	0	136.8594971	113.4340439	0	0	0	0	0	0	0	99.84315491	0	0	0	0	0	0	0	73.6823349	0	0	102.8052063	0	0	0	0	343.8775635	0	0	0	0	0	0	0	0	0	0	0	0	0	0	0	0	212.4394302	0	0	0	0	0	0	0	0	0	0	0	0	0	0	0	0	0	0	0	0	0	0	0	0	0	0	0	0	0	0	0	248.6138458	0	0	0	0	0	0	0	0	0	0	0	0	0	0	0	0	117.7447586	0	0	585.8793335	0	0	158.0448608	0	154.8987427	0	0	0	0	0	0	0	0	0	0	0	0
p	613.17493	0	0	0	0	0	0	0	0	0	0	0	0	0	0	0	0	0	0	0	0	0	0	0	0	0	0	0	0	0	0	0	0	0	0	0	0	0	0	0	0	0	0	0	0	0	0	0	0	0	0	0	0	0	0	0	0	0	0	0	0	0	0	0	0	0	0	0	0	0	0	0	0	0	0	0	0	0	0	0	0	0	0	0	0	0	0	0	0	0	0	0	0	0	0	0	0	0	0	0	0	0	0	0	0	0	0	0	0	0	0	0	0	0	0	0	0	0	0	0	0	0	65.12634277	0	0	0	0	0	0	0	0	0	0	0	0	0	0	0	0	0	0	0	0	0	0	0	0	0	0	0	0	0	0	0	0	0	0	0	0	0	0	0	0	0	0	0	0	0	0	0	0	0	0	0	0	0	0	0	0	0	0	0	0	0	0	0	0	0	0	0	0	0	0
p	613.17578	0	0	119.8128281	0	0	84.60282898	0	0	0	0	0	0	176.6676025	0	0	0	0	0	0	133.704895	0	168.5784454	0	115.026413	83.31517029	0	0	0	0	80.27478027	0	0	0	0	32.37568665	0	0	0	0	0	0	0	0	0	0	0	0	0	0	0	0	0	65.68743896	165.7907372	0	0	0	0	0	0	0	0	0	0	0	0	0	0	0	0	0	0	0	0	44.60092163	0	0	0	0	0	0	0	0	0	0	0	337.9287415	0	0	0	0	0	0	0	0	0	0	67.7899704	0	89.00444031	141.141098	0	189.6055908	0	0	0	0	0	0	0	0	0	0	0	0	158.461895	0	0	0	0	252.0795746	0	0	0	0	0	0	0	0	0	0	0	0	0	0	0	0	0	0	0	0	0	0	0	171.4638519	0	0	0	0	0	295.9536438	0	0	0	0	0	0	0	0	0	0	0	0	0	0	0	0	0	0	0	0	0	0	0	0	0	0	0	0	0	0	0	0	0	0	0	0	0	0	0	0	0
p	613.19183	0	0	0	0	0	0	0	0	0	0	0	0	0	0	0	0	0	0	0	0	0	0	0	0	0	0	0	0	0	0	0	0	0	0	0	0	0	0	0	0	0	0	0	0	0	0	0	0	0	0	0	0	0	0	0	0	0	0	0	0	0	0	0	0	0	0	0	0	0	0	0	0	0	0	0	0	0	0	0	0	0	0	0	0	0	0	0	0	0	0	0	0	0	0	0	0	0	0	0	0	0	0	0	0	0	0	0	0	0	0	0	0	0	0	0	0	0	0	0	0	0	0	0	0	0	0	0	0	0	0	0	0	0	0	0	0	0	0	0	0	0	0	0	0	0	0	0	0	0	0	0	174.5239868	0	0	0	0	0	0	0	0	0	0	0	0	0	0	0	0	17.09725571	0	0	0	0	0	0	0	0	0	170.7152252	0	0	0	0	0	0	0	0	0	0	0	0	0
p	613.19641	0	0	0	0	137.1339417	0	0	0	0	0	0	0	0	0	0	0	0	88.10400391	0	0	0	0	0	0	0	0	0	0	0	0	0	0	0	0	0	0	0	0	0	0	0	0	0	155.5789948	0	0	0	73.97808838	0	121.5732269	0	0	79.8936615	0	0	0	0	0	0	0	0	0	0	0	0	0	0	0	0	0	0	0	0	0	0	0	0	0	0	0	0	0	0	0	0	0	0	0	0	0	0	0	0	0	0	0	0	0	0	48.8317318	0	0	0	0	0	0	0	0	0	0	0	0	0	0	0	0	0	0	0	0	0	0	0	0	0	0	0	0	0	0	0	43.76504135	0	0	79.73606873	0	0	0	0	0	0	0	0	0	0	0	76.3132782	0	45.62119293	0	0	0	0	0	0	0	0	0	0	0	0	0	0	0	0	0	0	141.1771088	18.48969078	0	0	132.1004791	0	0	0	0	0	0	0	0	0	65.95231628	0	0	79.9654541	0	0	0	0	0	0	0
p	613.20569	0	0	0	0	0	0	0	0	0	0	0	0	0	0	0	0	0	0	0	0	0	275.8733826	0	0	0	0	0	0	0	0	0	0	0	0	0	0	0	0	0	0	0	0	0	0	0	0	0	0	0	0	0	0	0	0	0	0	0	0	0	0	0	0	0	0	0	0	0	0	0	0	0	0	0	0	0	0	0	0	0	0	0	0	0	0	0	0	0	0	0	0	0	0	0	0	0	0	0	0	0	0	0	0	0	0	0	0	0	0	75.06668854	0	0	0	0	0	0	0	0	0	105.0554352	0	0	0	0	0	0	0	0	0	0	0	0	0	0	0	0	0	0	0	0	0	0	0	0	0	0	0	0	0	0	0	0	0	0	0	0	0	0	0	0	0	0	0	0	0	0	0	0	0	0	0	0	0	0	119.2834854	0	0	0	0	0	0	0	0	0	0	0	0	0	0	0	0	0	0
p	613.22272	0	0	0	0	0	0	164.0079346	0	0	0	0	0	0	0	0	0	0	0	0	0	0	0	0	0	0	0	0	0	0	0	0	0	0	0	0	0	0	0	0	0	0	0	0	0	0	0	0	0	0	0	0	0	0	0	0	0	0	0	0	0	0	0	0	0	0	0	0	0	0	0	0	0	0	0	0	0	0	0	0	0	0	0	0	0	0	0	0	0	0	0	232.313736	0	0	0	0	0	0	0	0	0	0	0	0	0	0	0	0	0	0	0	0	0	0	0	0	0	0	0	250.3471375	0	0	0	0	0	0	0	0	0	0	0	0	0	0	0	0	0	0	0	0	0	0	0	0	0	0	0	0	0	0	0	0	0	0	0	0	0	0	0	0	0	0	0	0	0	0	0	0	0	0	0	0	0	0	0	0	0	0	0	0	0	0	0	0	0	0	0	0	0	0	0	0	0
p	613.23163	5047.534378	21031.98889	0	5429.813553	581.1159058	2677.639626	172.38797	485.6402283	0	320.8749619	1242.175251	810.7857819	189.296051	0	0	337.6878662	370.585907	0	299.0020599	396.5810852	80.47085571	2465.50264	0	107.662384	0	0	0	0	0	0	0	0	0	0	0	0	0	0	0	0	0	0	0	0	0	0	0	0	0	0	0	0	0	0	0	0	0	0	0	0	0	0	0	0	0	0	0	0	0	0	0	0	0	0	0	0	0	0	0	0	0	0	0	0	0	0	0	0	0	0	0	0	0	0	0	0	0	0	0	0	0	0	0	0	354.635376	0	0	0	0	0	0	0	0	0	0	0	0	0	210.6802521	0	0	0	0	52.38271332	0	0	0	0	0	0	0	0	0	0	0	0	0	0	0	0	0	0	0	0	0	0	0	0	0	0	0	0	0	0	0	0	0	0	0	0	0	0	0	0	0	0	0	0	0	0	0	0	0	0	0	0	0	0	0	0	0	0	0	0	0	0	0	0	0	0	0	0
p	613.23792	0	0	171.8894501	0	0	0	0	0	0	0	0	0	0	0	0	0	0	0	0	0	0	0	0	0	0	0	0	0	0	0	167.0457001	0	22.08159637	149.8735657	398.180191	74.76728058	136.9260864	488.4366455	287.9337769	155.1595612	474.7568665	147.3433075	0	116.3243484	344.1965027	428.6358032	149.0409241	0	0	0	0	0	0	0	0	0	172.0731354	0	0	0	0	0	180.0924377	0	0	0	578.2543869	0	0	0	201.806778	0	0	212.0665359	0	76.27243042	0	0	0	0	0	0	0	0	490.6631012	227.8835907	920.4863434	0	127.8422699	287.2263947	0	0	0	0	157.9512634	0	0	0	0	191.362587	0	0	0	388.8203735	0	187.4512177	528.3690033	413.3083649	206.7090454	0	0	0	782.0331116	347.4004974	0	0	0	0	202.6321716	0	0	0	77.65231323	0	0	59.07198334	203.4769135	0	0	0	284.2119446	504.0657272	540.990921	534.8923149	314.4375305	0	0	0	0	0	0	98.16072083	0	152.6551208	0	0	151.723587	0	0	0	0	0	0	0	0	0	373.7518768	322.1277313	159.820343	1016.495621	449.6543274	0	0	0	151.6082611	0	213.5209198	0	0	0	0	0	0	0	0	0	197.3597565	179.2196655	0	390.4967651	134.0742035	213.9220734	552.7607727	193.4361115	440.5447845	272.2870712	0	0	0	0	0	0
p	613.24823	64.61304474	0	0	0	0	0	54.16090393	0	0	0	0	0	0	0	67.51077271	159.0488586	0	0	58.58999634	304.8607025	396.1483688	0	160.4360199	160.546051	0	0	0	0	0	0	0	0	0	0	0	77.90565491	0	0	0	0	0	0	0	0	0	0	0	0	0	0	0	0	0	0	0	0	0	0	0	0	0	0	0	0	0	0	0	0	0	0	0	0	0	0	153.3795776	0	0	67.69958496	0	0	0	0	0	0	0	0	0	0	0	0	0	0	0	0	0	0	0	0	0	0	0	0	0	0	0	0	0	0	0	0	0	0	0	0	0	109.6062851	0	0	0	0	0	0	0	0	0	0	0	0	0	0	0	0	0	0	0	0	0	0	0	0	0	0	0	0	0	0	0	0	0	0	0	0	0	0	0	0	0	0	0	0	0	0	0	0	0	0	80.73947144	0	0	0	0	0	78.74693298	155.5366592	0	0	0	0	0	0	0	0	0	0	0	0	0	0	0	0	0	0
p	613.25897	0	0	0	0	0	0	0	0	0	0	0	0	0	0	0	0	0	0	0	0	0	77.28485107	0	0	0	0	0	0	0	0	0	0	0	0	0	0	0	0	0	0	0	0	0	0	0	0	0	0	0	0	0	0	0	0	0	0	0	0	0	0	0	0	0	0	0	0	0	0	0	17.56694412	0	0	0	0	0	0	0	61.07336426	0	0	0	0	0	0	0	0	0	0	0	0	0	0	0	0	0	0	0	45.86336517	0	0	0	0	0	0	0	0	0	0	0	0	0	37.16455078	0	0	0	0	0	0	0	0	0	0	0	0	0	0	0	0	0	0	0	0	0	0	0	0	0	0	0	0	0	0	0	0	0	0	0	0	0	0	0	0	0	0	0	0	0	0	0	0	0	0	0	0	0	0	0	0	0	0	0	0	0	59.98590851	0	0	0	0	0	0	0	0	0	0	0	0	0	0	0	0	0	0
p	613.27344	0	0	0	0	60.19874954	0	0	0	0	0	0	0	0	0	0	0	71.83971405	0	0	245.0101471	255.1716995	0	0	0	0	0	0	0	0	0	0	0	0	0	0	0	0	0	0	0	0	0	0	0	0	0	0	0	0	0	0	0	0	0	0	0	0	0	65.35307312	132.6873932	0	0	0	0	0	0	0	0	0	0	0	0	301.2604485	0	0	132.222641	0	0	118.2852554	0	0	0	0	0	0	0	0	0	0	0	0	0	0	0	0	0	0	0	0	0	0	0	0	0	0	0	0	0	0	0	0	0	0	63.87552261	0	0	0	0	0	0	0	0	0	0	0	0	0	0	0	0	0	45.1072464	0	0	0	0	0	0	0	0	0	0	0	0	0	0	0	0	0	0	0	0	0	0	0	0	0	0	0	0	0	0	0	0	0	0	0	0	84.20897675	0	0	0	0	0	0	0	0	0	0	0	0	0	0	0	0	0	0	0	0	0	0	0
p	613.27551	0	0	0	33.70063782	0	0	0	0	0	0	0	0	0	0	0	0	0	0	0	0	0	0	0	0	0	0	33.36531067	0	0	0	0	0	0	0	0	0	0	0	0	0	0	0	0	0	0	0	0	158.1148224	0	0	0	0	36.98755264	0	0	0	43.05224228	0	0	71.5905304	48.58369827	0	52.0642662	0	0	0	0	0	0	0	0	0	60.35029602	0	0	0	0	85.28786469	0	0	0	0	0	0	0	0	0	0	0	0	0	0	0	0	0	0	79.38254547	0	0	38.02347183	0	0	0	0	0	0	0	0	0	0	0	35.3725853	0	0	0	116.7636108	0	0	0	0	0	0	0	88.70287323	0	70.75193024	0	0	0	0	0	51.06822205	0	0	0	0	0	0	0	0	0	0	0	0	0	0	0	0	0	0	28.04053497	0	0	0	0	0	0	0	0	0	0	0	0	0	0	0	0	0	25.8110199	0	0	0	0	0	0	0	0	0	0	0	0	0	0	70.67467499	0	0	0	92.74046326	0	0	0	0
p	613.29205	0	35.44540405	0	0	0	0	0	0	0	0	0	0	48.28642273	0	0	0	54.766922	59.54846573	0	0	0	0	0	0	0	0	0	0	16.63762283	0	0	0	0	0	31.99138069	21.11489105	0	0	0	0	0	0	0	0	0	0	0	0	0	0	0	0	0	0	0	0	0	0	0	0	0	0	0	0	0	0	0	0	0	48.69258118	0	0	0	0	0	0	0	0	0	0	0	0	0	0	0	0	0	0	0	0	0	0	0	0	0	0	0	32.59352875	0	0	0	0	0	0	0	0	0	0	51.32510757	0	0	0	0	0	0	0	0	0	0	0	0	0	0	0	0	0	0	0	0	0	0	0	0	0	0	56.86212158	0	0	0	58.07754135	0	0	0	0	0	0	0	0	0	26.83229637	0	0	0	0	0	0	0	0	0	0	54.66811371	0	0	0	0	0	0	0	0	0	0	0	0	0	0	0	0	0	0	0	0	0	0	0	0	0	0	0	0	0	0	0
p	613.30359	84.44150543	47.74879074	115.8228226	46.66436005	60.497715	103.7695541	0	0	0	41.72327042	0	0	0	0	269.2206535	0	47.05138016	151.715683	0	115.9880524	533.555481	151.9244995	73.50485229	277.7752914	0	0	62.37281418	0	0	0	0	0	0	0	0	0	0	0	0	0	0	0	0	0	112.6548538	0	0	0	0	0	0	0	0	108.6287079	0	0	0	0	0	0	0	111.7634354	0	0	0	0	0	0	75.34571075	0	0	0	30.75795174	113.2685471	0	0	0	55.29882813	0	0	0	0	0	0	0	0	0	0	39.98751831	90.33091736	0	0	0	139.2092133	0	100.4655151	134.5377808	0	161.7026825	0	131.3461304	0	0	0	0	0	102.6346588	0	0	0	134.3171997	0	0	150.3470612	0	0	0	194.1259918	0	0	0	0	230.1647491	0	0	0	0	0	0	0	121.3972931	0	0	116.7277603	0	0	0	0	0	0	0	0	0	0	108.7798615	0	0	0	76.3684845	54.67325592	0	0	0	0	0	0	0	0	0	0	0	0	0	0	0	0	0	0	43.68291092	128.9948578	211.0618591	0	0	225.9534607	0	0	0	0	0	0	0	0	0	0	0	0	0	43.31944275	0	0	0	0
p	613.30536	0	43.17046738	0	116.1084671	0	103.5631714	0	0	0	0	0	0	96.03903961	0	150.0644531	60.5345192	0	0	273.6890564	571.2693787	351.2803497	181.6438904	256.8619919	333.1867676	0	0	84.40196037	0	0	0	0	0	0	0	0	0	0	0	0	0	0	0	0	0	0	0	0	0	39.38463593	0	0	146.4403534	149.2281609	0	0	0	0	0	0	0	57.92992783	0	0	0	0	126.9888077	0	0	0	0	0	0	0	0	67.69530487	477.5188065	129.1822662	0	59.21044922	0	0	0	0	40.56305695	0	0	0	0	51.69178772	0	0	0	136.0793152	0	0	0	0	82.15976715	0	96.42384338	0	0	0	0	0	0	0	0	0	0	0	0	0	0	0	0	0	0	95.1516571	0	107.0436401	101.8398209	0	0	0	180.7673645	0	0	0	177.3890839	0	51.04657745	0	0	0	0	0	0	0	0	0	0	0	0	80.43890381	0	64.6852951	0	61.27114105	66.49837494	0	0	0	0	0	0	0	0	0	0	0	0	0	0	0	0	0	0	48.28039932	0	0	68.34236145	0	0	0	0	0	0	0	0	0	0	53.75475311	0	0	0	0	69.3961792	46.66423798	0	0	92.1306839
p	613.32135	0	53.1257782	0	72.64349365	102.1063919	0	0	73.69752502	103.5763855	183.8094101	0	0	57.89254761	151.0896835	0	0	0	96.75313568	0	240.5291748	65.15284729	96.38119507	0	85.83643341	61.32743073	0	142.7707443	61.79569244	0	0	0	47.18533325	30.88623047	70.08697891	113.9970551	73.12965012	163.3544159	105.3222351	0	0	0	93.46586609	0	84.44862366	52.41007614	0	0	0	92.55812836	0	43.30648041	68.87537384	268.7187042	153.2689209	0	0	62.60634995	0	0	165.4660797	127.5387344	134.2204895	0	0	0	0	62.6925354	0	0	129.3130646	0	52.20943069	0	0	63.60784149	90.6135025	295.0785065	227.0110626	0	129.3564148	0	0	61.29257965	250.4654503	0	0	54.49524307	0	0	0	0	0	0	0	48.89849472	0	283.6084137	177.5998192	336.9941711	138.6790276	144.37323	215.2062454	0	34.64278793	409.3461304	58.21870422	0	68.2618103	95.98835754	0	0	0	0	0	56.22211838	121.4440536	0	87.18193817	0	0	78.95397949	79.32279968	90.30762482	74.27572632	0	0	72.50779724	0	142.5801697	88.18732452	0	39.24423218	126.4782562	122.0020294	0	0	0	0	112.6647453	136.8641052	0	0	0	143.1752014	478.3677444	251.5520172	63.65661621	184.1895142	0	65.89289856	79.00373459	0	0	0	52.87718964	60.10575104	86.94948578	34.01381683	0	50.49764633	62.8822403	0	0	50.54221725	0	0	0	0	174.6124287	190.9006042	0	185.0797729	123.2052612	0	142.9028435	49.2985878	0	44.62236786	44.78216171	0	135.8648682	140.4202156	0	0	0	65.6654892	0	0	57.77354813	56.88231659	0	0
p	613.32745	0	0	0	0	0	0	0	0	0	0	32.68208313	0	0	0	0	0	0	0	0	0	0	0	0	0	0	0	70.18608856	0	27.16503906	0	0	0	0	102.1746368	0	0	0	0	0	0	0	0	0	0	0	0	0	0	0	0	88.71583557	0	0	0	0	0	0	0	0	0	45.51351547	0	0	0	0	0	0	0	0	0	0	0	0	0	0	0	0	0	0	0	0	0	0	0	0	0	0	0	0	0	0	0	0	0	0	0	0	0	0	0	0	0	0	0	46.61707687	0	49.40591812	0	0	0	0	0	0	0	0	0	0	0	0	0	0	0	0	0	311.6279373	0	0	123.3412857	0	0	0	0	0	0	141.7743225	0	0	0	0	0	0	0	0	0	0	0	0	100.3169708	78.44999695	0	0	0	0	0	0	0	0	0	0	0	0	0	0	0	0	0	0	0	0	0	0	0	0	0	0	0	0	0	0	0	0	0	0	0	0	0	0	0	0	0	0	0
p	613.34283	257.5419922	505.9572525	429.7742844	1171.069016	834.2890778	975.4491348	2140.84391	624.2433548	546.3858604	300.9933167	658.236908	452.5360718	639.9073677	303.0586166	667.8067627	438.6666718	361.512558	755.0164108	1356.851776	1422.134003	2072.681702	2491.30098	411.9829712	1282.692337	740.7907791	1167.740997	215.4908829	929.7834358	168.7252197	1198.059967	1310.572586	428.9846306	740.7575073	0	70.9015274	282.7496948	302.6339111	325.7046356	0	1425.810448	381.8820343	266.4723053	159.779068	449.335144	212.2008133	426.913475	719.7519531	0	1318.448708	213.6874695	126.3287582	615.4124603	725.0269699	1364.885063	0	550.4694214	416.2057114	198.4327087	4194.351456	1445.346085	0	0	0	308.1139526	220.4671173	370.5828476	287.3939209	590.4221802	0	100.1532974	0	161.4202423	921.5822601	2296.625122	1743.146805	2603.366936	3141.284378	1834.965668	1774.037315	1677.944183	942.7970276	1562.995399	2974.084641	1621.911064	1660.946007	439.9004974	2109.205704	1138.004539	720.8101883	1297.525452	913.4168243	301.7264404	256.7449951	1478.952503	437.6386719	123.2789383	1292.481995	204.3095322	0	532.7076721	999.7908249	782.5509567	681.9315796	1677.497082	2328.241142	305.8605347	480.3325653	1194.956322	494.1313477	0	1124.577347	275.5950928	60.50340652	766.7784119	256.4104576	563.5397491	1363.579117	1460.279373	647.8291016	750.7084961	1472.02771	1970.249504	490.6452026	852.5258636	3957.231033	971.6341476	1521.457237	2548.393265	472.2083282	665.6263199	1627.646683	1403.634155	1244.009079	1604.164017	1857.801674	194.3651733	309.6211548	1085.658005	105.4512787	951.322998	617.2827148	551.2133255	1022.345444	798.6817703	832.387188	342.9192963	690.5478973	1207.419632	802.8236923	921.2898712	0	293.0921021	245.5457001	749.1605682	628.0504456	198.9355621	0	119.1670761	325.6673279	384.3905869	411.5568085	343.6006317	1039.472366	0	2413.584976	175.7269211	441.3674774	1481.936852	920.226162	216.8894386	4217.260803	892.1693916	1175.349022	1302.810463	236.2737198	744.8119316	360.0565796	114.2759399	2160.966614	953.4599609	0	310.8942795	0	141.0381317	269.9199371	589.6754303	187.1925507	389.4697876	0	241.5704727	247.8187408	131.9804077
p	613.34503	0	413.1463165	0	257.6805344	0	0	0	0	59.82086563	0	0	61.95333862	0	0	0	0	176.9295959	137.8386688	0	0	0	0	300.5771904	0	0	0	0	0	260.7524452	0	0	0	0	0	93.92006683	0	0	0	0	0	0	102.2426605	0	0	0	0	140.4677277	0	213.2513123	515.0924187	234.4032669	0	0	0	0	0	0	0	768.1172485	0	118.0988998	0	0	0	0	0	0	0	0	0	0	0	311.1138687	0	0	0	0	45.49603653	0	0	0	221.8518677	0	0	0	0	0	0	185.3520203	0	0	0	0	0	0	0	0	0	300.4326172	0	0	0	0	0	63.65648651	0	0	0	0	0	0	50.55776978	105.9289856	0	0	156.2619629	0	0	191.4524231	0	0	208.4186554	0	0	0	198.0321045	0	0	129.0609131	0	0	173.4696198	0	0	0	721.9637604	0	430.3663673	0	0	468.2329407	0	0	0	0	0	0	0	458.6037827	0	0	0	0	0	0	0	0	0	0	0	0	0	129.3229675	0	0	0	0	0	0	0	0	0	0	168.2727814	0	0	0	0	0	0	0	0	0	296.3854675	0	105.9175415	0	0	0	0	0	31.44756508
p	613.35608	0	0	0	0	153.1604919	0	0	0	0	0	34.7421608	0	0	0	0	0	33.93267822	0	0	101.0127945	0	0	50.78358841	0	0	0	0	0	29.24693298	0	0	0	0	0	0	0	0	0	0	0	0	0	0	0	0	0	0	0	0	0	0	0	27.92306137	0	0	0	0	0	0	0	0	0	0	0	102.4620743	0	0	0	0	0	0	0	27.76472282	0	0	0	0	43.66818237	0	0	0	76.93901825	205.316925	0	0	0	107.245018	0	0	0	0	0	0	0	50.58888245	0	0	0	0	86.1789856	0	0	0	51.33722305	202.5174713	66.69647217	0	0	179.5091705	0	0	0	0	0	0	0	0	0	0	0	0	0	0	0	0	0	0	0	0	163.1448975	0	0	0	0	0	0	298.6665649	87.46605682	0	0	0	0	0	0	170.433548	66.23175812	0	0	0	0	0	0	0	0	0	0	0	0	0	56.07216263	0	0	0	0	0	0	0	67.360672	0	222.0451965	102.9543533	0	0	0	42.78794098	0	0	0	0	0	0	67.52061462	0	207.3789063	0	0	0	0	0	0	0	0
p	613.37195	89.88658905	0	223.9490356	0	105.347847	0	112.7751007	96.30344391	150.4929123	0	198.3956146	286.6160126	238.9313812	364.7784729	504.0448303	724.2646294	514.6487427	545.6051788	0	370.6268768	0	530.6230621	155.2219734	0	49.93795013	0	375.2595139	2362.960659	0	442.2100983	337.9909668	545.2959976	264.0187607	253.9463654	140.8138676	303.9756317	736.3433914	307.0631943	1014.332031	1512.58786	838.0398102	913.7225189	749.6022644	0	65.97862244	962.7947693	1036.633087	743.1703339	312.4185181	565.6744385	0	230.5891342	0	64.22917938	2630.209118	2427.551376	1698.614384	1293.362335	2876.263672	1885.376419	64.70111084	124.2208633	401.7022095	622.4311218	137.8550568	521.7646561	457.9611244	630.2708206	171.8777771	0	802.9464874	287.313446	0	657.4416046	161.9842072	132.720192	0	0	175.2412758	699.6448669	572.9302826	387.2520905	2236.156281	153.6845245	945.6265411	571.6845703	763.1832733	366.6136093	0	346.8832855	394.0197449	611.5645752	0	228.2515564	0	130.7868652	419.0290833	351.3567963	124.5698624	123.7441483	231.4040985	222.7644806	1443.463196	1001.089424	2381.925789	113.5887375	339.2892342	386.7698669	1103.52977	1321.40786	458.2661285	340.6394348	1068.997635	659.309906	274.4970703	134.2476196	0	899.3827438	212.2390747	216.7637024	457.0182877	237.7646179	667.0487137	278.1942978	410.7565308	369.980957	198.4829254	980.7686615	842.5292091	830.6353149	361.9842682	405.1702423	0	162.0384369	175.4191856	4111.262665	2210.464424	353.7855072	90.17702484	259.1406631	619.8466263	68.46578217	3243.00058	698.5330963	142.9545441	484.1806107	204.0789261	222.5876617	273.4468002	129.9074593	550.4340324	1404.025978	498.5507813	949.2392578	1050.688583	736.5344696	932.4553375	680.6511612	783.8741112	2010.796829	452.9370728	436.7938385	612.0242004	0	377.6226654	0	104.7814484	440.1524353	231.0616188	0	0	56.40007401	476.6122284	96.30474091	407.4018555	422.8689919	230.3813934	470.0630341	287.315506	172.8006516	555.5171509	542.8683777	1225.003445	400.1182251	1171.946846	217.1147842	0	132.2203064	54.20157242	461.8343277	297.0600662	0
p	613.38458	0	0	0	0	0	53.38500595	0	0	0	0	0	0	0	0	0	0	0	0	0	0	0	0	0	0	0	0	0	0	0	0	0	0	0	60.02498245	0	0	0	0	0	90.72937012	0	0	0	0	0	0	0	0	68.78665924	0	0	0	0	0	491.749733	0	0	0	0	0	0	0	0	0	83.49905396	0	0	0	0	0	0	0	0	0	51.44740295	0	0	110.5985107	0	0	0	131.138443	0	0	0	0	0	0	0	113.8418579	0	0	0	0	0	105.1855011	0	0	0	0	0	0	208.0359497	0	0	252.7974243	106.1306992	0	0	0	0	145.4972534	133.7957153	0	0	0	0	0	0	0	0	178.2617645	327.1026611	0	0	0	0	0	0	0	0	33.27071762	247.6422272	0	0	223.3358917	211.8163605	0	0	0	0	60.49913025	0	0	0	0	0	0	0	0	0	0	0	66.62482452	0	142.2702179	116.0482407	0	0	0	0	0	0	0	0	0	0	0	0	0	0	0	0	0	0	0	0	0	0	0	0	0	0	0	0	0	0	0	0	108.8185883	0	0
p	613.38818	0	0	0	0	0	0	0	0	0	166.7904968	0	0	0	0	0	0	0	0	0	0	76.84737396	0	0	0	0	0	0	0	0	0	0	0	0	0	128.6016541	0	75.6450882	0	0	0	0	137.6773224	0	0	0	0	0	0	0	0	0	0	0	0	250.3844147	154.4710846	267.5396805	0	0	0	0	0	0	0	119.7639618	355.9385834	0	0	280.9812317	177.0906124	0	0	0	0	0	0	0	58.51828384	110.6298218	0	113.6916199	0	0	0	0	0	0	0	0	0	0	0	0	0	0	0	0	0	193.5070648	0	0	0	0	0	0	0	0	0	0	0	0	0	0	0	0	0	0	0	0	0	0	130.4160309	91.36916351	0	0	270.9054947	0	0	83.12558746	181.6719513	0	0	0	0	0	207.0735779	215.9467621	0	97.10626984	0	0	0	0	0	0	0	167.9173584	0	0	0	0	0	0	0	0	0	0	114.6178131	116.2982864	0	0	0	0	0	0	0	0	0	0	0	0	0	0	0	0	0	0	0	0	0	0	0	0	0	0	0	0	0	103.9350281	0	0	0
p	613.40491	0	0	0	0	0	0	0	0	118.7028732	0	0	0	0	0	0	0	0	0	0	0	0	0	0	0	0	0	0	0	0	0	0	0	0	0	0	0	0	0	0	0	0	0	0	0	0	0	0	0	0	0	0	0	0	0	0	0	0	0	0	0	0	0	0	0	0	0	0	0	0	0	0	0	0	0	0	0	0	0	0	0	0	0	0	0	0	0	0	0	0	0	0	0	0	0	0	0	0	0	0	0	0	0	0	0	0	0	0	0	0	0	0	0	0	0	0	0	0	0	0	0	0	0	0	0	0	0	0	0	0	0	0	0	0	0	0	0	0	0	0	0	0	0	0	0	0	0	0	0	0	0	0	0	0	0	0	0	0	0	0	0	0	0	0	0	0	0	0	0	0	0	0	0	0	0	0	0	0	0	0	0	0	0	0	0	0	0	116.6211891	0	0	0	0	0
p	613.40826	185.4776154	160.7797699	273.4121552	188.2164764	483.5150452	111.5993118	585.3162766	484.9772873	546.1050415	482.0598869	633.0379257	1020.751835	1345.948959	1387.990265	811.5794983	2069.986362	571.357132	1214.531372	404.12677	1308.480888	0	2378.388077	0	554.7254333	494.0680466	286.9651871	428.8212204	2040.616302	196.7666016	492.8546371	676.8773193	536.4096146	780.3312836	875.7037354	1251.509895	627.294899	831.4533615	914.0113068	2291.592194	2061.03894	1084.927589	1255.938995	781.0626068	2012.587433	428.9052277	2827.807724	1041.254532	849.6121521	617.7216949	762.2581329	658.6885681	523.3511543	303.1625385	543.9763947	1470.80455	2123.134308	1161.280136	1624.28833	897.4806824	1887.822037	138.3859406	933.1429214	1094.258057	1256.80452	272.2108402	659.217186	1043.545761	1165.036407	1167.038841	146.350296	414.0973358	131.6951141	0	1452.497566	608.5474548	0	298.0758514	295.5160828	428.0854721	983.7104492	703.3607788	774.2665863	2101.324783	1408.705872	2366.670074	891.9434814	1635.486404	358.991478	405.3970947	605.58564	528.1383972	509.1519165	1125.252548	586.0518188	354.6033096	941.5894775	1576.796051	424.9594002	1357.209137	623.1243477	220.6437302	271.7520752	1873.548981	2503.400604	3913.376343	945.1639099	667.3997955	1137.575603	1557.135651	1071.573883	510.2359314	521.9550323	2076.81913	983.4155426	271.7150574	422.298645	708.6242065	572.0426025	2324.728699	711.8066559	729.861412	601.7070007	321.874321	722.7291107	1657.835892	629.3567886	487.3598404	751.1538239	496.4670029	1264.155899	630.2689667	734.9285202	1191.263618	336.4940338	0	3268.493393	1784.513359	601.5511627	244.4932175	1116.888878	1372.826569	290.7858887	3838.883392	838.0435867	1416.141953	546.1763306	1158.198196	1869.084244	601.9287491	472.9842072	1082.659882	1204.666641	1342.426743	2054.481201	512.6486969	955.6099701	1661.677292	641.1091843	635.3646698	3942.557831	981.8866272	1431.48172	844.6192169	268.5803032	323.0226135	105.0990982	770.5957642	605.8518219	1051.314056	1022.995979	114.5267792	317.6159973	833.0948257	168.4966125	1322.823929	1486.485046	742.6695786	647.0435066	1148.48864	712.7544289	1278.595428	1024.377609	1642.344307	1082.647873	1421.396011	1027.600883	418.812851	461.1047363	180.6696396	583.8255539	835.7023926	123.5610657
p	613.43091	0	0	0	0	0	0	0	0	236.587822	0	1261.867683	182.3858032	527.7165833	1306.694595	0	4412.348083	0	452.5198822	0	0	0	0	0	0	0	721.6330185	0	0	388.5272789	409.6433487	0	780.7232742	0	244.8584061	0	93.88498688	0	0	4226.523026	139.0942078	7792.79734	2096.434052	291.6480713	2952.720329	2201.231094	815.7942352	3151.61232	11570.81862	179.8508911	0	1102.663071	0	0	104.6941223	0	0	0	0	216.9213867	0	0	0	0	0	0	0	1332.694042	851.4522705	930.0624542	1004.583786	0	0	0	1847.677795	0	0	2957.397736	406.7720184	0	6242.447418	0	5463.394501	8655.786789	2701.474442	2185.829102	3356.178627	9828.332764	1519.515266	261.7887802	1450.149437	13709.10718	276.5511169	201.3823395	1279.561632	860.702713	5896.159637	9875.806702	0	148.8902435	0	342.2578125	904.3326073	290.287056	196.8438416	0	0	0	0	0	0	0	0	0	0	0	0	117.9851761	438.353714	0	0	607.1535492	0	0	0	0	0	0	0	0	7022.099518	0	1934.163769	0	4732.021698	0	5423.01532	1027.270309	2401.858833	2619.574883	7218.379807	17928.00992	2826.045006	12572.02103	7754.597504	0	345.1814194	0	1248.453369	2255.452377	706.0101204	0	126.7079086	0	0	0	0	0	0	0	13158.93857	182.5363464	2028.754456	0	0	577.5999069	0	4665.325195	367.3786163	0	0	1165.564453	0	1172.677818	91.57520294	180.9963074	6443.082901	7205.41449	0	374.0859451	2811.72271	0	0	0	1259.744522	0	0	0	788.8906555	0	0	147.2273865	0
p	613.4375	0	0	0	0	0	0	0	0	0	0	0	0	0	0	0	0	0	0	0	0	0	0	0	0	0	0	0	0	0	0	0	0	0	0	0	0	0	0	0	0	0	0	0	0	0	0	0	0	0	0	0	0	0	0	0	0	0	0	0	0	0	0	0	0	0	0	0	0	0	0	0	0	0	0	46.35142517	0	0	0	0	0	0	0	0	0	0	0	0	0	0	0	0	0	0	0	0	0	0	0	0	0	0	0	0	0	0	0	0	0	0	0	0	0	0	0	0	0	0	0	0	0	0	0	0	0	0	0	0	0	0	0	0	0	0	0	0	0	0	0	0	0	0	0	0	0	0	0	0	0	0	0	0	0	0	0	0	0	0	0	0	0	0	0	0	0	0	0	0	0	0	0	0	0	0	0	0	0	0	0	0	0	0	0	0	0	0	0	0	0	0	0	0	0
p	613.44647	0	0	0	0	0	0	0	0	0	0	0	0	0	0	0	0	0	0	0	0	0	0	0	0	0	0	0	0	0	0	0	0	0	0	0	0	0	0	0	0	0	0	0	0	0	0	0	0	0	0	0	0	0	0	0	0	0	0	0	0	0	0	0	0	0	0	0	0	0	0	0	0	0	0	0	0	0	0	0	0	135.1194763	0	0	0	0	0	0	0	0	45.47264099	0	0	0	0	0	0	0	0	0	0	0	0	0	0	0	0	0	0	0	0	0	0	0	0	0	0	0	0	0	0	0	0	0	0	0	0	0	0	0	0	0	0	0	0	0	0	0	0	0	0	0	0	0	0	0	0	0	0	0	0	0	0	0	0	0	0	0	0	0	0	0	0	0	0	0	0	0	0	0	0	0	0	0	0	0	0	0	0	0	0	0	0	0	0	0	0	0	0	0	0	0	0
p	613.46429	0	0	0	0	0	0	0	0	0	0	0	0	0	0	0	0	0	0	0	0	0	0	0	0	0	0	0	0	0	0	0	0	0	0	0	0	0	0	0	0	0	0	0	0	0	0	0	0	0	0	0	0	0	0	0	0	0	0	0	0	0	54.79308701	0	0	0	0	0	0	0	0	0	0	0	0	0	0	0	0	0	0	0	0	0	0	0	0	0	0	0	0	0	0	0	0	0	0	0	0	0	0	0	0	0	0	0	0	0	0	0	0	0	0	0	0	0	0	0	0	0	0	0	0	0	0	0	0	0	0	0	0	0	0	0	0	0	0	0	0	0	0	0	0	185.410202	0	0	0	0	0	0	0	0	0	0	0	0	0	0	0	0	0	0	0	0	0	0	0	0	0	0	0	0	0	0	0	0	0	68.02153015	0	0	0	0	0	0	0	0	0	0	0	0	0	0	0
p	613.47223	0	0	0	0	0	0	0	0	0	0	0	0	0	0	0	0	0	0	0	0	0	0	0	0	0	0	0	0	0	0	0	0	0	0	0	0	0	0	0	0	0	0	0	128.4435272	0	0	0	0	0	0	0	0	0	0	0	0	0	0	0	0	0	0	0	0	0	0	0	0	0	0	0	0	0	138.0930176	0	0	0	0	0	0	0	0	0	0	0	0	0	0	0	110.860939	0	0	0	0	0	0	0	0	0	0	0	0	0	0	0	0	0	0	0	0	0	0	0	0	0	0	0	0	0	0	0	0	0	0	0	0	0	0	0	0	0	0	0	0	0	0	0	0	0	0	0	0	0	0	0	0	0	0	0	0	0	0	0	0	0	0	0	0	0	0	0	80.05158234	0	0	0	0	0	0	0	0	0	0	0	0	0	0	0	0	0	0	0	0	0	0	0	0	0	0	0	0	0	0
p	613.48163	0	0	0	0	0	108.3671494	0	0	0	0	0	0	0	0	0	0	0	0	0	0	0	0	0	0	0	0	59.59610748	0	0	0	0	0	0	0	0	0	0	0	0	0	0	0	0	0	0	0	0	0	0	96.85882568	0	0	0	74.3875885	0	0	0	0	0	0	0	0	0	0	0	0	0	45.6119194	0	0	0	0	0	0	206.576767	159.0832214	0	0	0	0	0	0	0	0	0	0	0	0	0	0	0	0	0	0	0	0	0	0	0	42.98603439	147.7626038	0	0	0	0	0	0	0	0	0	0	0	0	0	0	0	0	0	0	0	0	0	0	0	0	0	0	156.3252411	0	0	0	0	0	103.9534607	0	0	0	0	0	0	0	0	0	0	46.92815018	0	0	252.3651428	0	0	0	0	0	0	0	0	0	0	0	0	77.3962326	0	0	0	0	0	0	0	0	321.3594666	0	0	0	0	0	0	0	0	0	0	0	83.20603943	0	0	0	0	181.3178406	0	0	170.4277039	138.286499	0
p	613.4881	0	52.63183594	0	0	0	0	0	0	0	0	0	0	0	0	288.9481277	118.9847107	0	0	0	0	0	0	0	0	146.822998	0	78.56440735	983.7374954	0	211.020668	278.4368057	0	0	0	147.5766907	0	479.8398895	120.9432907	720.1517487	1013.799461	0	196.0885162	418.4969788	440.2440796	347.4835052	178.2255859	342.5958862	0	197.7250595	362.6340179	0	0	0	0	396.6002502	0	166.7784729	424.8869476	474.4415436	681.4745178	0	0	0	0	0	0	271.1607971	0	0	0	0	0	0	0	317.6802673	0	135.9576111	152.181366	0	169.3646088	661.8969574	0	1120.287827	0	264.7866592	317.463623	168.0809021	88.3992157	0	0	435.6310272	0	144.6291351	0	0	240.6889191	0	98.20932007	474.8118134	0	204.0920715	0	262.0795898	87.03603363	1832.776657	578.0822449	0	0	1065.920624	931.9133148	0	0	90.91513062	78.92631531	368.0881805	381.8182678	0	161.7260284	145.7389374	201.312088	0	0	0	143.3904572	413.4854584	192.1086731	363.9652176	0	0	301.704834	0	0	191.431076	0	0	536.5882263	118.4114532	151.3375092	0	271.2964859	0	0	840.2475433	0	0	133.0740204	0	81.2924881	0	0	274.0484085	213.0888138	524.3508301	546.1184082	0	248.2481384	586.1203842	111.6294785	316.9305267	0	383.3297577	534.6837692	0	81.74475098	82.76934814	0	0	215.5006714	0	0	179.5028229	0	0	0	233.1339111	0	0	137.1521301	0	0	304.589653	0	813.7699051	505.9378662	405.898941	0	0	0	89.74662018	193.0767517	0	0
p	613.51154	0	0	105.3278198	0	0	0	0	0	0	0	0	0	0	0	0	0	0	0	106.1428986	198.1987915	0	0	0	0	0	59.272892	0	0	0	131.8606262	0	0	0	0	49.26330185	0	0	0	0	0	0	0	0	0	0	0	0	0	0	278.7930908	73.6552887	0	0	0	0	0	0	0	0	0	0	121.7992401	0	0	0	0	0	0	0	0	0	0	53.18127823	0	0	0	0	0	0	0	0	0	0	0	0	0	0	0	0	0	0	0	0	0	0	0	0	0	0	0	0	0	0	0	0	0	0	0	0	0	0	0	0	0	0	0	0	71.90944672	0	0	0	0	0	0	0	0	0	0	0	0	0	0	0	44.7502861	0	0	0	0	0	0	0	0	0	0	0	0	0	0	0	89.9041214	0	0	0	0	0	127.7703552	0	0	0	0	0	0	72.93257141	0	0	88.0447464	0	0	0	0	0	0	0	0	0	0	0	0	0	136.5838165	0	0	0	0	0	49.77099991	0	0	0	0	0	0
p	613.51892	0	0	0	0	0	0	0	0	42.77388	0	0	0	0	0	0	0	0	0	0	0	0	0	0	0	0	0	0	0	0	0	0	0	0	0	0	0	0	0	0	0	0	0	0	0	0	0	0	0	0	0	0	0	0	0	0	0	0	0	0	0	0	0	0	0	0	0	0	0	0	0	0	0	0	0	0	0	0	0	0	0	0	0	0	0	0	0	0	0	0	0	0	0	0	0	0	0	0	0	0	0	0	0	0	0	0	0	0	0	0	0	0	26.67149353	0	0	0	0	0	0	0	0	0	0	0	0	0	0	0	0	0	0	0	0	0	0	0	0	0	0	0	0	0	0	0	0	0	0	0	0	0	0	0	0	0	0	0	0	0	0	0	0	0	0	0	0	0	0	0	0	0	0	0	0	0	0	0	0	0	0	0	0	0	0	0	0	0	0	0	0	0	0	0	0
p	613.52826	0	0	0	0	0	0	0	0	0	0	0	0	0	0	0	0	0	0	0	0	0	0	0	0	0	0	0	0	0	0	0	0	0	0	0	0	0	0	0	0	0	0	0	0	0	0	0	0	0	0	0	0	0	0	0	0	0	0	0	0	0	0	0	0	0	0	0	0	0	0	0	0	0	0	0	0	0	0	0	0	0	0	0	0	0	0	0	0	0	0	0	0	0	0	0	0	0	0	0	0	0	0	0	0	0	0	0	0	0	0	0	0	0	0	0	0	0	0	0	0	0	0	0	0	0	0	0	0	0	0	0	0	0	0	0	0	0	0	0	0	0	0	0	0	0	0	0	0	0	0	0	0	0	0	0	0	0	0	0	0	0	0	0	0	0	0	0	0	0	0	0	0	0	0	0	0	0	0	0	0	0	0	0	0	0	0	0	0	0	0	0	0
p	613.55322	0	0	0	0	0	0	121.5762253	0	0	0	0	0	0	0	0	0	0	0	0	0	0	0	0	0	0	0	0	0	0	0	0	0	0	0	0	0	0	0	0	0	0	0	0	0	0	0	0	0	0	0	0	0	0	0	0	0	0	0	0	0	0	0	0	0	0	0	0	0	0	0	0	0	0	0	0	59.89510345	0	0	0	0	0	0	0	0	0	0	0	0	0	0	0	0	0	0	0	0	0	0	0	0	132.862793	0	0	0	0	0	0	0	0	0	0	0	0	0	0	0	0	0	0	0	0	0	0	0	0	0	0	0	0	0	0	0	0	0	0	0	0	0	0	0	0	0	0	0	0	0	0	0	0	0	0	0	0	0	0	0	0	0	0	0	0	0	0	0	0	0	0	0	0	0	0	0	0	0	0	0	0	0	0	0	0	0	0	0	0	0	0	0	0	0	0	0
p	613.56024	1553.574749	182.2951202	309.3599396	479.6210327	193.5364685	363.4539795	1248.286072	1830.114136	702.7954559	2536.151749	276.188324	1810.1539	1753.10141	502.1930847	230.3286896	173.4688416	335.1759186	700.3819046	1384.117111	0	458.7893867	0	303.4990845	549.2582779	1750.361206	542.3053589	796.3206787	0	1693.514496	942.4967804	451.9481201	0	398.4451447	0	0	144.6005096	0	0	0	0	0	0	0	0	0	0	0	0	446.9150696	198.3819733	0	200.461586	366.1234665	313.4918365	0	0	0	0	0	0	388.8470612	0	0	0	0	0	0	0	0	0	0	0	756.0909729	0	949.1645508	0	0	0	0	0	0	0	0	0	0	0	0	0	0	0	0	0	0	0	0	0	0	154.8546448	691.0279541	269.2919922	250.7053452	214.9461823	0	0	0	0	0	0	216.2071228	0	0	0	0	0	195.4499207	0	132.7147827	0	0	0	891.124527	0	0	0	0	0	0	0	0	0	0	0	0	0	0	0	0	0	88.02693939	0	0	0	0	0	151.5663147	152.1119843	161.7207947	411.9980774	559.0092468	193.644043	0	0	148.4278717	0	0	0	0	0	0	0	0	0	0	0	0	0	0	0	0	515.2537231	0	114.7035065	0	591.9150848	0	0	0	0	0	0	0	109.1796341	0	0	0	0	0	0	0	0	0	0
p	613.56689	160.2849922	158.2655449	192.1295853	46.51030731	85.2106781	183.2754059	0	0	213.9179955	42.69275284	412.9079895	136.9919891	192.5428009	0	246.2644806	287.5157089	150.3717613	97.89817047	0	0	0	0	0	0	81.36481476	1855.374649	142.8459511	194.8736572	215.5480118	410.4676971	641.5334015	771.0772133	291.4219971	285.72118	156.990715	183.3372879	126.1364212	70.02404785	377.2065125	127.4736786	1667.080574	228.3502579	111.5950928	845.5585022	727.1419563	911.7293167	2228.212112	10494.47696	558.7770691	0	825.1731491	196.5572739	0	406.6907196	0	84.50315094	137.5996819	0	0	0	44.67496109	0	0	81.65293121	126.5226059	272.3645172	0	0	0	31.09775734	170.0084839	97.23133087	33.05347061	1055.160629	122.593338	73.29346466	940.0982208	320.8102798	254.2273178	24655.034	580.6824646	4278.580109	15941.42249	7484.983299	0	6913.398514	31161.5694	715.6220703	175.2236252	1332.264347	19428.00928	0	0	205.5099945	109.6748886	700.5336456	15730.0816	391.6566219	0	34.34344864	552.4373703	519.7696838	225.2611465	42.52581787	151.193161	182.0834503	266.5826569	184.4545403	208.8084564	0	265.9136047	406.3446503	101.3096466	135.5222626	93.95497894	267.9472046	309.1472321	71.70362091	233.2112122	66.3364563	221.7513428	0	139.2713165	236.2540283	0	220.8298416	0	0	76.11217499	15627.48329	0	1400.348507	173.56073	2325.381439	70.35836792	2183.135918	0	896.556736	875.1168327	1287.166393	3180.758659	1535.010094	13581.4884	2442.193268	0	377.3937759	194.2766647	502.0126495	482.0099869	135.2508812	353.724617	67.56912231	93.53282166	361.8582001	245.2377243	91.79398346	225.6094131	155.0460205	88.16448212	3114.263184	236.3598061	166.2572632	0	0	86.71409607	306.923111	1316.006241	0	177.7744141	110.8601761	404.7320023	82.95529938	483.0515289	354.7621918	189.090744	3265.253014	17729.3309	152.430603	134.8748589	1626.153877	292.4215698	0	74.68862915	498.8169632	147.3265533	111.3002777	0	352.3926773	66.61882782	96.19332123	0	89.54310608
p	613.58331	0	0	0	0	0	0	47.38617706	60.69281769	0	295.4990463	0	0	0	0	0	0	0	0	407.1976395	0	0	0	0	0	0	0	0	0	0	0	0	0	0	0	0	0	0	0	0	0	0	0	0	0	0	0	0	0	0	0	0	0	0	0	0	0	0	0	0	0	0	0	0	0	0	0	0	0	0	0	0	0	0	0	0	0	0	0	0	0	0	0	0	0	0	0	0	0	0	0	0	0	0	0	0	0	0	0	0	0	0	0	0	0	0	0	0	0	0	0	0	0	0	0	0	0	0	0	0	0	0	0	0	0	0	0	0	0	0	0	0	0	0	0	0	0	0	0	0	0	0	0	0	0	0	0	0	0	0	0	0	0	0	0	0	0	0	0	0	0	0	0	0	0	0	0	0	0	0	0	0	0	0	0	0	0	0	0	0	0	0	0	0	0	0	0	0	0	0	0	0	0
p	613.58795	0	0	0	0	0	0	0	0	0	0	0	0	0	0	0	0	0	0	0	0	0	0	0	0	0	0	0	0	0	0	0	0	0	0	0	0	0	0	0	0	0	0	0	0	0	0	0	0	0	0	0	0	0	0	0	0	0	0	0	0	0	0	0	0	0	0	0	0	0	0	0	0	0	0	0	0	0	0	0	0	0	0	0	0	0	0	0	0	0	0	0	0	0	0	0	0	0	0	0	0	0	0	0	0	0	0	0	0	0	0	0	0	0	0	0	0	0	0	0	0	0	0	0	0	0	0	0	0	0	0	0	0	0	0	0	0	0	0	0	0	0	0	0	0	0	0	0	0	0	0	0	0	0	0	0	0	0	0	0	0	0	0	0	0	0	0	0	0	0	0	0	0	0	0	0	0	0	0	0	0	0	0	0	0	0	57.2275238	0	0	0	0	0	0
p	613.61194	0	0	0	0	0	0	0	0	0	0	0	0	0	0	0	0	0	0	0	0	0	0	0	0	0	0	0	0	0	0	0	0	0	0	0	0	0	107.5895157	0	0	0	0	0	0	0	0	0	0	0	0	0	0	0	0	0	0	0	0	0	0	0	0	0	0	0	0	0	0	0	0	0	0	0	0	0	0	0	0	0	0	0	0	0	0	0	0	0	0	0	0	0	0	0	0	0	0	0	0	0	0	0	0	0	0	0	0	0	0	0	0	0	0	0	0	0	0	0	0	0	0	0	0	0	0	0	0	0	0	0	0	0	0	0	0	0	0	0	0	0	0	0	0	0	0	0	0	0	0	0	0	0	0	0	0	0	0	0	0	0	103.8624649	0	0	0	0	0	0	0	0	0	0	0	0	0	0	0	0	0	0	0	0	0	0	0	0	0	0	0	0	0	0	0	65.33644867
p	613.62531	0	0	0	0	0	0	152.5391464	0	0	0	0	0	0	134.8573761	0	0	0	155.4903717	0	0	0	0	0	0	0	0	0	0	0	0	0	0	0	0	0	0	0	0	193.8561859	0	0	0	0	0	0	0	0	0	0	0	0	0	0	0	0	0	0	0	0	0	0	0	0	0	0	0	0	0	0	0	0	0	0	0	0	0	0	0	0	0	0	0	0	101.3411026	0	0	0	0	123.6460342	0	0	0	0	0	0	0	0	0	0	0	0	0	0	0	0	0	0	0	0	0	0	0	0	0	0	0	0	0	0	0	0	0	0	0	0	0	173.6815186	0	0	0	0	0	0	0	0	0	0	0	0	0	0	0	0	0	0	0	0	0	0	0	0	0	0	0	0	0	0	0	0	0	64.05451202	0	0	0	0	0	0	0	0	0	0	0	0	0	0	0	43.72774506	0	0	0	0	0	0	0	0	0	0	0	0	0	0	0
p	613.63574	0	0	0	0	0	0	0	0	0	0	0	0	0	0	0	0	0	0	0	0	0	0	0	0	0	0	0	0	0	0	0	0	0	0	0	0	0	0	0	0	0	0	0	0	0	230.302002	0	0	0	0	0	0	0	0	0	0	0	0	0	0	0	0	0	0	0	201.2515717	0	0	0	0	0	0	0	0	0	0	0	0	0	0	0	0	0	0	0	0	0	0	0	0	0	0	0	0	0	0	0	0	0	0	0	0	0	0	0	0	0	0	0	0	0	0	0	0	0	0	0	0	0	0	0	0	0	0	0	0	0	0	0	0	0	0	0	0	0	0	0	0	0	0	0	0	0	0	0	0	0	0	0	0	0	0	0	0	0	0	0	0	0	0	0	0	0	0	0	0	0	0	0	0	0	0	0	0	0	0	0	0	0	0	0	0	0	0	0	0	0	0	0	0	130.8723907	0
p	613.66937	0	0	0	0	0	0	0	0	0	0	0	0	0	0	0	0	0	0	0	0	0	0	0	134.026535	0	0	0	0	0	0	0	0	0	0	0	0	0	0	0	0	0	0	0	0	0	0	0	0	0	0	0	0	0	0	0	0	0	0	0	0	0	0	0	148.3473358	0	0	0	0	0	0	0	0	88.69577026	0	0	0	0	0	0	0	0	0	0	0	0	0	0	0	75.82239532	0	0	0	0	0	0	0	0	0	0	0	0	127.5524292	0	0	0	0	0	0	0	0	0	0	0	0	0	0	0	0	0	0	0	0	0	0	0	0	0	0	0	0	0	0	0	0	0	0	0	0	0	0	0	0	0	0	0	0	0	0	0	0	0	0	0	0	0	0	0	0	0	0	0	0	0	0	0	0	0	0	0	0	0	0	0	0	0	0	0	0	0	0	0	0	0	0	0	0	0	0	0	0	0	0
p	613.67798	0	0	55.58562088	0	0	0	42.76898575	0	0	0	0	58.41733551	0	143.6486053	0	0	0	153.9428253	0	0	0	274.2583923	0	0	0	0	0	0	0	127.094101	0	568.858902	261.2687187	102.5420914	127.3443451	439.1341858	303.6859436	200.2266083	200.6388397	371.4519196	797.3377228	662.1794815	488.2425842	645.1993103	1076.103367	598.3781891	495.9580994	180.8339844	0	0	0	0	0	130.5834503	0	213.9389954	543.4393463	254.3605499	654.5078125	578.2577057	41.66267014	0	303.5848999	554.5918198	246.9554062	871.4329376	248.5725403	294.2780457	439.9911957	484.5778065	521.8008957	518.582901	0	845.4506226	0	459.9513245	255.2767334	107.7644272	203.1483307	409.4833679	467.2403412	961.4154663	658.0422058	592.3161316	0	143.0712433	879.3982849	775.7812424	701.0056458	333.8440704	203.3610229	401.4105225	517.3296814	124.3431702	571.4447479	214.809967	0	214.8342056	0	114.2538223	0	0	0	170.4354248	349.1191406	0	291.0115814	0	0	675.1134949	685.5678101	297.5751724	200.4228821	973.2915955	104.916748	361.5027161	570.0616455	0	0	116.488739	0	0	266.2296982	105.0269089	409.8533478	408.5942078	453.7480469	886.3188477	815.5958405	706.6541901	1346.712723	615.451767	0	847.9967346	205.3806915	0	0	315.6574249	0	828.7749443	513.2101746	1016.73027	320.8341675	274.9954529	175.2517395	0	160.5447845	0	42.66746902	50.68769073	0	0	0	133.4303741	153.4443054	650.8866425	0	232.2466583	758.1800385	1482.756348	427.7133865	396.1679688	233.115509	438.7657013	0	292.9162445	229.5709381	197.0514832	0	123.048111	0	0	128.5257874	0	0	0	276.4960938	0	325.7877502	414.6227264	406.4468994	955.2846184	750.7815552	122.6746368	1018.750107	440.6091309	0	144.7329102	802.0459976	685.8377762	353.9827271	427.802597
p	613.69159	73.68042755	0	0	100.3914261	0	84.4415741	0	0	389.0289116	0	508.5680885	475.7883682	0	0	0	0	419.3268661	0	0	0	254.8258858	0	83.09432983	0	0	175.7320709	0	0	0	0	192.4099884	0	0	0	0	81.71398163	0	0	0	0	0	139.6881256	0	0	0	0	0	0	0	0	0	120.6092148	0	0	0	0	0	0	0	0	0	0	0	0	0	0	0	0	0	0	0	0	579.1591606	0	0	73.69103241	0	0	0	0	0	0	0	0	0	0	0	0	0	0	0	0	0	0	0	0	137.4297943	0	0	91.77879333	0	0	0	0	0	0	0	0	0	0	0	93.37954712	0	90.07558441	0	0	0	0	0	0	0	0	0	157.5054626	0	99.75680542	0	0	0	0	0	0	0	154.8934784	183.0129395	0	368.123642	0	89.13841248	0	0	0	0	0	0	0	0	0	0	0	123.40345	0	0	179.4615936	0	0	0	0	0	0	0	0	0	0	0	0	0	0	0	0	0	108.4748077	0	116.4415741	0	0	0	0	0	0	0	0	0	376.9972839	0	0	0	0	66.2142868	0	0	0
p	613.7038	0	0	0	0	0	0	0	0	0	0	0	0	0	0	0	0	0	0	0	0	81.10276031	0	0	0	0	0	0	0	143.2873802	0	0	0	0	0	0	0	0	0	0	0	0	0	0	0	0	0	0	0	0	0	0	0	0	0	0	0	0	0	0	0	129.5209351	0	0	0	0	0	0	0	0	0	0	0	74.39572906	0	0	0	0	0	0	0	0	0	0	0	0	0	0	0	0	0	0	0	0	0	0	0	0	0	0	0	0	0	0	0	0	0	0	0	0	0	0	0	0	0	0	0	0	0	0	0	0	0	0	0	0	0	0	0	0	0	0	0	0	0	0	0	0	0	0	0	0	0	0	0	0	0	0	0	0	0	0	0	0	0	0	0	0	0	0	0	0	0	0	0	0	0	0	0	0	0	0	0	0	0	0	0	0	0	0	0	0	0	0	0	0	0	162.5862732	0	0	0	0	0
p	613.71271	0	0	0	0	0	0	0	0	0	0	0	0	0	0	0	0	0	0	0	0	0	0	0	0	0	0	0	0	0	0	0	0	0	0	0	0	0	0	0	0	0	0	0	0	0	0	0	0	0	0	0	0	0	0	0	0	0	0	0	0	0	0	0	0	0	0	0	0	0	0	0	0	0	0	0	0	0	0	0	0	0	0	0	0	0	0	0	0	0	95.6513443	0	0	0	0	0	0	0	0	0	0	0	0	0	0	0	0	0	0	0	0	0	0	0	0	0	0	0	0	0	0	0	0	0	0	0	0	0	0	0	0	0	0	0	0	0	0	0	0	0	0	0	0	0	0	0	0	0	0	0	0	0	0	0	0	0	0	0	0	0	0	0	0	0	0	0	0	0	0	0	0	0	0	85.85002136	0	0	0	0	0	0	0	0	0	0	0	0	0	0	0	0	0	0	0
p	613.72449	638.1499939	103.5106201	164.0192719	0	208.106781	0	0	0	817.6888275	0	0	0	0	0	0	0	110.7225189	46.63706589	0	0	73.56095123	0	0	0	403.1259308	849.2155914	437.6186981	0	171.7258759	376.7689362	605.9600983	764.0188446	513.7073669	76.09885406	469.5117188	62.62683868	368.7181396	171.3150482	0	0	0	0	0	0	159.1244202	144.9710999	0	0	358.1923447	0	0	562.6727142	561.8306198	412.3209381	0	0	0	0	139.5098572	0	0	0	0	0	0	0	0	0	0	79.36678314	0	0	0	206.1448212	150.1643372	0	0	0	145.1542969	0	0	0	0	278.9354248	0	0	0	92.96516418	0	0	0	0	0	0	186.854538	166.4724884	0	95.41877747	297.9815216	303.533783	641.9155884	0	547.7585754	169.8273468	0	0	139.8426819	188.3115234	217.5039063	0	0	0	0	0	492.3707275	0	0	0	0	116.4186325	746.1506882	0	0	0	0	0	148.3158875	0	0	0	0	0	139.7573547	136.6881256	520.4033661	0	0	0	339.6877136	0	0	130.4650421	0	0	187.2842102	0	231.2275238	712.6212311	195.0795898	192.1127625	117.3562317	563.1210327	0	233.0758514	183.2144775	462.7364502	0	0	0	0	0	0	0	0	0	0	0	0	234.615509	368.8452148	164.512146	0	153.2184753	0	555.7839966	270.5283508	537.0795441	171.0767822	413.5091858	0	391.1376648	0	0	176.6868744	0	218.5788727	167.9712982	137.8383636	0	110.2328644	0	0
p	613.72565	249.5580215	418.520401	633.6163635	795.9243164	128.2820587	1029.518326	0	0	0	0	733.5885773	543.0145721	0	0	0	0	0	0	0	0	314.0989456	0	253.227005	0	111.3888931	156.9315796	256.7720947	0	181.788269	0	0	0	0	382.9606476	0	0	0	206.0540924	0	0	129.3960419	0	0	0	0	0	0	0	217.9241104	517.2342224	393.0896454	346.3757248	258.9132385	328.4544525	0	0	0	0	0	0	838.8911667	0	0	0	0	0	0	0	0	0	0	0	990.8944054	0	133.7520447	546.8585815	129.5340881	439.8724213	166.4779358	0	0	216.7994156	0	0	0	0	0	267.873558	319.2183228	308.3215332	0	0	0	0	0	0	344.0537109	222.0144043	0	269.4781494	108.5640869	644.5643845	0	0	0	797.0442505	295.8761749	0	0	0	0	339.0596924	0	0	202.6429138	383.2750092	0	0	127.7222977	130.0899353	264.5669861	0	249.0985413	335.5845261	0	357.8282166	92.51329803	0	0	0	0	0	141.3043213	0	142.9064789	0	0	0	478.8996429	0	0	247.6343689	0	132.955658	0	692.9529114	355.6465607	0	115.8121262	356.0211792	0	0	330.0836182	0	371.4335938	0	188.4683533	216.5791321	0	0	288.5956116	0	0	153.5137329	111.4009933	412.7134705	0	0	161.055191	0	453.8780212	857.3293762	252.6683731	875.0260468	198.2046814	0	0	143.8288422	130.4576721	109.4970093	0	122.9631653	0	293.7994843	0	204.2013855	0	0	0	114.3666534	0	0
p	613.74011	0	28.71791458	0	0	0	0	0	0	290.7520294	0	171.737793	218.8226395	0	0	0	0	182.6194153	0	0	117.9991226	0	0	0	132.6728973	0	0	0	0	0	0	0	0	0	0	0	0	0	0	0	0	0	0	0	0	0	0	0	0	0	0	0	0	0	146.0548401	0	0	0	0	0	0	35.57318497	0	0	0	0	0	0	0	0	0	0	0	64.74615288	0	0	0	0	0	0	0	0	0	0	0	0	0	0	0	0	0	0	0	0	0	0	0	0	0	0	0	0	0	0	0	0	0	0	0	0	0	0	0	0	0	0	0	0	0	0	0	0	0	0	0	0	0	0	0	0	0	0	0	0	0	0	0	0	0	0	0	0	94.29006195	0	0	0	0	0	0	0	0	0	0	0	0	0	0	0	0	0	0	0	0	0	0	0	0	0	0	0	0	0	0	0	0	0	0	0	0	0	0	0	0	0	0	0	0	0	0	0	0	0	0
p	613.74927	77.86230469	0	0	0	0	114.1226692	0	0	0	170.2494507	0	0	0	0	0	0	114.1211929	0	0	161.9582367	0	147.9882202	0	0	0	0	0	0	64.6891861	0	0	0	0	0	0	0	0	0	0	0	0	0	0	0	0	0	0	0	0	0	0	0	37.36795807	0	0	0	0	0	0	0	0	0	0	0	0	0	0	0	0	0	0	0	49.12678909	84.76946259	0	0	0	0	0	0	0	0	0	0	0	0	0	0	0	0	0	0	0	0	0	0	0	0	0	0	0	0	0	0	0	0	0	0	0	0	0	0	0	0	0	0	0	0	0	0	0	0	0	0	0	0	0	0	0	0	0	0	0	0	0	0	0	0	0	0	0	0	0	0	0	0	0	0	0	92.17376709	0	0	0	0	0	0	0	0	0	0	0	0	0	0	0	0	0	0	0	0	164.5441284	0	0	0	0	0	0	0	0	0	0	0	0	0	0	0	0	0	0	0	0	0
p	613.76953	126.5424576	0	0	0	0	0	0	0	0	0	0	32.42572403	0	0	0	0	0	0	0	0	0	0	0	0	79.37091827	0	0	0	56.44521713	140.3413239	74.02114105	0	48.87056351	0	0	0	0	0	0	0	0	0	0	0	0	0	321.7197571	0	0	0	77.43264771	0	0	0	0	0	0	0	0	0	154.7065315	0	0	0	0	0	0	0	0	0	0	0	44.50653076	0	0	0	0	0	0	0	0	0	0	0	0	0	0	0	0	0	0	0	0	0	0	0	0	0	0	170.4319019	0	42.77944565	0	0	0	0	0	39.62371063	158.2706299	0	0	0	0	0	0	0	0	0	0	107.9279633	0	0	0	0	105.9061432	0	0	0	0	0	0	0	0	0	37.18686676	0	0	0	0	0	0	0	0	0	0	0	0	0	128.4884796	34.10480499	0	0	0	0	0	0	0	0	0	0	49.3020668	0	0	0	0	0	0	0	0	0	229.5491333	0	0	0	0	0	0	0	0	66.0152359	0	0	0	0	0	0	0	0	0	0	0	0
p	613.78241	0	0	0	0	145.347168	0	0	0	0	0	0	0	0	0	0	277.3274231	0	0	0	146.016983	0	65.08960724	0	0	0	0	0	0	0	0	0	0	0	0	0	0	0	0	0	0	0	0	0	0	0	0	0	0	0	0	0	0	0	0	0	0	0	0	0	0	0	0	0	0	108.4041519	0	0	0	0	0	0	0	0	0	0	0	0	0	0	0	0	0	0	0	0	0	0	0	0	45.52445984	0	0	0	0	0	0	0	0	0	0	0	0	0	0	0	0	0	0	0	0	0	0	0	0	0	0	0	0	0	0	0	0	0	0	0	0	0	0	0	0	0	0	0	0	0	0	0	0	0	0	0	0	0	0	0	0	0	0	0	0	0	0	0	0	0	0	0	0	0	0	0	0	0	0	0	0	0	0	0	0	0	0	0	0	0	0	0	0	0	0	0	0	0	0	0	0	0	0	0	0	0	48.67547226
p	613.79303	0	0	0	52.03442383	0	0	0	0	0	0	49.01375198	0	0	0	0	0	0	0	0	0	0	0	0	0	0	0	0	0	0	0	0	0	0	0	0	0	0	0	0	0	0	0	0	0	0	0	0	0	0	0	0	0	0	0	0	0	0	0	0	0	0	0	0	0	0	0	0	0	0	0	0	0	0	0	0	0	0	0	0	0	0	0	0	0	0	0	0	0	0	0	0	0	0	0	0	0	0	0	0	0	0	0	0	0	0	0	0	0	0	0	0	0	0	0	0	0	0	0	0	0	0	0	0	0	0	0	0	0	0	0	0	0	0	0	0	0	0	0	0	0	0	0	0	0	0	0	0	0	0	0	0	0	0	0	0	0	0	0	0	0	32.76707458	0	0	0	0	0	0	0	0	0	0	0	0	0	43.68244934	0	0	0	0	0	0	68.01917267	0	0	0	0	0	0	0	0	0	0
p	613.79926	0	0	0	0	0	0	0	0	0	0	0	0	0	0	0	0	0	0	0	0	96.21546173	0	0	0	0	0	0	0	0	0	0	0	0	0	0	0	0	0	0	0	0	0	0	0	0	0	0	0	0	0	0	0	0	0	0	0	0	0	0	0	0	0	0	0	51.10179138	0	0	0	0	0	0	0	0	0	0	0	0	0	0	0	0	0	0	0	0	0	0	0	0	0	0	0	0	0	0	0	0	0	0	0	0	0	0	0	0	0	0	0	0	163.2868958	0	0	0	0	0	241.2239532	0	0	0	0	0	0	0	0	0	0	0	0	0	0	0	0	0	0	31.57717133	0	0	0	0	0	0	0	0	0	0	0	0	0	0	33.85047913	0	0	0	0	0	0	0	0	0	0	0	0	0	0	0	0	0	0	0	0	0	0	0	0	0	0	0	0	0	0	0	0	0	0	0	0	0	0	0	0	0	0
p	613.80792	0	0	90.54038239	0	0	49.73560715	92.55931854	0	0	0	0	0	53.7018013	0	0	0	0	0	59.34538651	0	0	0	0	103.3592606	0	0	42.29639053	0	75.39610291	0	0	0	0	25.28885078	0	0	0	0	0	0	0	0	0	0	0	0	0	0	0	0	0	52.71944427	0	0	0	0	0	0	0	0	0	0	0	0	0	0	0	0	0	0	0	0	0	0	0	0	0	87.28773499	0	0	0	0	0	0	0	0	0	0	0	0	0	0	0	0	0	0	0	0	0	0	0	0	0	0	0	0	0	0	0	0	0	33.22363281	0	0	0	0	0	0	0	0	0	0	0	0	0	0	0	0	0	0	0	0	0	0	0	0	0	0	0	0	0	0	0	0	74.05710602	0	0	0	0	0	0	0	0	0	0	0	0	0	0	0	0	0	0	0	0	0	0	0	30.99858284	0	0	0	0	0	0	0	0	0	0	0	0	0	0	0	0	0	0	0	0	0	0	0
p	613.81799	0	0	0	0	0	0	0	0	0	0	0	0	0	0	0	0	0	77.65731812	0	0	51.49855042	0	0	0	0	0	0	0	0	0	0	0	0	0	0	0	0	0	0	0	0	0	0	0	0	0	0	0	0	0	0	0	0	0	0	0	0	0	0	0	0	0	0	0	0	0	0	0	0	0	0	0	0	0	0	0	0	0	0	0	0	0	0	0	111.5927277	0	0	0	0	0	0	0	0	0	0	0	0	0	0	0	0	0	0	0	0	0	0	0	0	0	0	0	0	0	0	0	0	0	0	0	0	0	0	0	0	0	0	0	0	0	0	30.63393593	0	0	0	0	0	0	0	0	0	0	0	0	0	0	0	0	0	0	0	0	0	0	0	0	0	0	0	0	0	0	0	0	0	0	0	0	0	0	0	0	0	0	0	0	0	0	0	0	0	0	0	0	0	0	0	59.68749237	0	0	0	0
p	613.82568	0	0	0	0	0	0	0	0	0	0	0	0	0	0	0	0	0	0	0	0	0	0	0	0	0	0	0	0	0	0	0	0	0	56.30530548	0	0	0	0	0	0	0	0	0	0	0	215.266571	0	0	0	0	0	0	0	0	0	0	117.8996887	0	0	0	0	0	0	0	0	0	0	0	46.61739349	0	0	0	0	0	0	96.3713913	0	0	0	0	202.7427826	0	0	0	0	0	0	0	0	95.36488342	0	0	0	0	0	0	0	0	0	0	0	0	0	0	0	0	0	0	0	0	0	0	0	0	0	0	0	0	0	0	0	0	0	0	0	0	0	0	0	0	0	0	0	0	0	0	0	0	0	0	0	0	0	0	0	0	0	0	0	0	0	0	0	0	0	0	0	0	0	0	0	0	0	0	0	0	0	0	0	0	0	0	0	0	0	0	0	0	0	0	0	0	0	0	0	0	0	0	0	0	0	0
p	613.8396	0	0	0	0	0	0	0	0	0	0	0	0	0	0	0	122.9500809	0	0	0	0	0	0	0	0	0	0	0	0	0	0	0	0	0	0	0	0	0	0	0	0	0	0	0	0	0	0	0	0	0	0	0	0	0	0	0	0	0	0	0	0	0	0	0	0	0	0	0	0	0	0	0	0	0	0	0	0	0	0	0	0	0	0	0	0	0	0	0	0	0	0	0	0	0	0	0	0	0	0	0	0	0	0	0	31.08200264	0	0	0	0	0	0	0	0	0	0	0	0	0	0	0	0	0	0	0	0	0	0	0	0	0	0	0	0	0	0	0	0	0	0	0	0	0	0	0	0	0	0	0	0	0	0	0	0	0	0	0	0	0	0	0	0	0	0	0	0	0	0	0	0	0	0	0	0	0	0	0	0	0	0	0	0	0	0	0	0	0	0	0	0	0	0	0	0
p	613.85425	0	0	0	0	0	0	0	0	0	0	0	0	0	0	187.1376343	0	98.93521881	77.91282654	0	0	0	0	0	0	0	0	0	0	0	0	0	0	0	0	0	0	0	0	0	0	0	0	0	0	0	0	323.7280579	0	0	0	0	0	0	0	0	0	0	0	0	0	0	0	0	0	0	0	0	0	0	0	0	0	0	0	0	0	0	0	0	0	0	0	0	0	0	0	0	0	0	0	0	0	0	102.2843246	139.0950317	0	0	0	0	0	0	0	0	0	0	0	0	0	0	0	0	0	0	0	0	107.7619781	0	0	0	0	0	0	0	0	0	0	0	0	0	0	0	0	0	0	0	0	0	0	0	0	0	0	0	0	0	0	0	0	0	0	0	0	0	0	0	0	0	90.29178619	0	0	0	0	0	0	0	0	0	0	0	0	0	0	0	0	0	0	0	0	0	0	0	0	0	0	0	0	0	0	0	0	0	0
p	613.87225	0	0	0	85.27245331	0	0	0	0	0	0	0	0	0	0	0	0	0	0	0	0	0	0	0	0	0	51.19472122	0	0	0	0	0	0	0	0	0	0	0	0	0	0	0	0	0	0	0	0	0	0	0	0	0	0	0	0	0	0	0	0	0	0	0	0	0	0	0	0	0	0	0	0	0	0	0	0	0	0	0	0	0	0	0	0	0	0	0	0	0	0	0	0	0	0	0	0	0	0	0	0	0	0	0	0	0	0	0	0	0	0	0	0	0	0	0	0	159.4355774	0	0	0	0	0	0	0	0	0	0	0	0	0	0	0	0	0	0	0	0	0	0	0	0	0	0	0	0	0	0	0	0	0	0	0	0	0	0	0	0	0	0	0	0	0	0	0	0	0	0	0	0	0	0	0	0	0	0	0	0	0	0	0	0	0	0	0	0	0	0	0	0	0	0	0	0	0
p	613.87531	0	0	0	0	0	0	0	0	0	0	0	0	0	0	0	0	0	0	0	0	0	0	0	0	0	0	0	0	0	0	0	0	0	0	0	0	0	0	0	0	0	0	0	0	0	0	0	0	0	0	0	0	0	0	0	0	0	0	0	0	0	0	0	0	0	0	0	0	0	0	0	0	0	0	0	0	0	0	0	0	0	0	0	0	0	0	0	0	0	0	0	0	0	0	0	0	0	0	0	0	0	0	0	0	0	0	0	37.62750244	0	0	0	0	0	0	0	0	0	0	0	0	0	0	0	0	0	0	85.76490784	0	0	0	0	0	0	0	0	0	0	88.47094727	0	0	0	0	0	0	0	0	0	0	0	0	0	0	0	0	0	0	0	0	0	0	0	0	0	62.36197281	0	0	0	0	0	0	0	0	0	0	0	0	0	57.92731094	0	0	0	0	0	0	0	0	0	0	0	0	0	0
p	613.89191	0	0	0	0	0	0	0	0	0	0	0	0	0	0	0	0	0	0	0	0	0	0	0	0	0	0	0	0	0	0	0	0	73.536026	0	0	0	0	0	0	0	0	0	0	0	0	0	0	158.2417755	0	0	0	0	0	0	0	0	0	0	0	140.4393921	0	0	0	0	0	119.59935	0	0	0	127.7481995	0	0	0	0	0	0	0	0	0	0	0	0	0	0	0	0	0	64.19177246	0	0	0	0	0	0	0	0	0	0	0	0	0	0	0	23.44582748	0	0	0	0	0	0	203.2282867	0	0	129.8156281	0	0	0	204.1390457	0	0	0	0	0	0	290.7276611	0	0	0	0	0	0	0	0	0	0	0	0	0	0	0	0	0	0	0	0	0	0	0	0	0	0	0	0	0	0	0	0	0	0	0	0	0	0	0	0	0	0	0	0	0	0	0	0	0	0	0	0	133.002533	0	0	0	153.6788292	0	0	0	0	0	0	79.46476746	0	0	41.41618729
p	613.89648	0	0	0	0	0	0	0	0	0	0	0	0	0	0	0	0	0	0	0	0	0	0	0	0	0	0	0	0	0	0	0	0	0	0	0	33.73069382	0	0	0	0	0	0	0	0	0	0	0	0	0	0	0	0	0	0	0	0	0	0	0	0	0	0	0	0	0	0	0	0	0	0	0	0	0	0	0	0	0	0	0	0	0	0	0	0	0	0	0	0	0	0	0	0	0	0	0	0	0	0	0	0	0	0	0	0	0	0	0	0	0	0	0	0	0	0	0	0	0	0	0	0	0	0	0	0	0	0	0	0	0	0	0	0	0	0	0	0	0	0	88.83165741	0	0	0	0	0	0	0	0	0	0	0	0	0	0	0	0	0	0	0	0	0	0	0	0	0	0	0	0	0	0	0	0	0	0	0	0	0	0	0	0	37.44751358	0	0	0	0	0	0	0	0	0	0	0	0
p	613.91364	77.19184113	0	132.5108185	0	0	0	0	0	0	0	0	0	0	0	0	0	0	0	0	0	0	0	0	0	0	0	0	0	0	0	0	0	0	0	0	0	0	0	0	0	0	0	0	0	0	0	0	0	0	0	0	0	0	0	0	0	0	0	0	0	0	0	0	0	0	0	0	0	0	0	0	0	0	0	0	0	0	181.4087677	0	0	0	0	0	0	0	0	0	0	0	0	0	0	0	0	0	0	0	0	0	0	0	0	0	0	0	0	0	0	0	0	0	0	0	0	0	0	0	0	0	0	0	0	0	0	0	0	0	0	0	0	0	0	0	0	0	0	0	0	0	0	0	0	0	0	0	0	0	0	0	0	0	0	0	0	0	0	0	0	0	0	0	0	0	0	0	0	0	0	0	0	0	0	0	0	0	0	0	0	0	0	0	72.55028534	0	0	0	0	0	0	0	0	0	0
p	613.92468	0	0	0	0	0	0	0	0	0	0	136.9036865	0	0	0	0	0	0	0	0	0	0	0	0	0	0	0	0	0	0	0	0	0	0	0	0	0	0	0	0	0	0	0	0	0	0	0	0	0	0	0	0	0	0	0	0	0	0	0	0	0	0	0	0	0	0	0	0	0	0	0	0	0	0	0	0	0	0	0	0	0	0	0	0	0	0	0	0	0	0	0	0	0	0	0	0	0	0	0	0	0	0	0	0	0	0	0	0	0	0	0	0	0	0	0	0	0	0	0	0	0	0	0	0	0	0	0	0	0	0	0	0	0	0	0	0	0	0	0	0	0	0	0	0	0	0	0	0	0	106.1480713	0	0	0	0	0	0	0	0	0	0	0	0	0	0	0	0	0	0	0	0	100.9601517	0	0	0	0	0	0	0	0	0	0	0	0	0	0	0	0	0	0	0	0	0	0
p	613.92786	0	0	0	0	0	0	0	0	0	0	0	0	0	0	0	0	0	0	0	0	0	0	0	0	0	0	0	0	0	130.3786926	0	0	0	0	0	46.83068085	0	0	0	0	0	0	0	0	0	0	0	0	0	0	0	0	0	0	0	0	0	0	0	0	63.2519722	0	0	0	0	0	0	0	0	0	0	0	0	0	0	0	0	42.41836929	78.0274353	0	0	0	0	0	0	0	109.755043	0	79.41952515	0	0	0	0	0	86.59503937	0	0	0	0	0	0	0	86.8903656	120.0224037	0	0	0	0	0	0	0	114.1606369	0	0	0	0	0	0	0	0	0	0	0	0	0	0	126.6696243	0	0	0	161.3172455	0	0	0	0	0	0	0	114.6097717	0	0	0	0	0	0	0	0	0	0	0	0	67.48544312	0	71.55445862	88.61520386	129.4679108	0	0	0	0	0	0	0	0	0	89.70539093	0	0	0	0	0	0	0	0	0	0	172.8489227	0	0	58.08763123	0	0	0	0	0	0	0	0	96.19276428	0	0	0
p	613.94012	0	0	0	0	0	0	0	0	0	0	0	0	0	0	52.35701752	0	0	0	0	0	0	0	0	0	0	0	0	0	0	0	0	0	0	0	0	0	0	0	0	0	0	0	0	0	0	0	0	33.50894928	0	0	0	0	0	0	0	0	0	0	0	0	0	0	0	0	0	0	0	0	0	0	0	0	0	0	0	0	0	0	0	0	0	0	0	0	0	0	0	0	0	0	0	0	0	0	0	0	0	0	0	0	0	0	0	0	0	0	0	0	0	0	0	0	0	0	0	83.60906982	0	206.9236908	0	0	0	0	0	0	0	0	0	0	0	0	0	0	0	0	0	0	0	0	0	0	0	0	0	0	0	0	33.07775116	0	0	0	0	0	0	0	0	0	0	0	0	0	0	0	0	0	0	0	0	0	0	0	0	0	0	0	0	0	0	0	0	0	0	0	0	0	0	0	0	0	0	0	0	0
p	613.95392	0	51.07277298	0	0	0	0	0	0	0	0	0	0	0	0	0	0	0	0	0	0	0	0	0	0	0	0	0	0	0	0	0	0	0	0	0	0	0	0	0	0	0	0	0	0	0	0	0	0	0	0	0	0	0	0	0	0	0	0	100.4339981	0	0	0	0	0	97.07276917	0	0	0	0	0	0	0	0	0	0	0	0	0	0	0	0	0	0	0	0	75.51778412	0	0	0	0	0	0	0	125.1915436	0	0	0	0	0	0	0	0	0	0	0	0	0	0	0	0	0	0	0	0	0	0	0	0	0	0	0	0	0	0	0	0	0	0	0	23.32641983	0	0	0	0	0	180.6260986	0	0	0	101.9200287	0	0	0	0	0	0	31.15697479	0	0	0	0	0	0	0	0	0	0	0	0	0	0	0	245.8724518	0	0	0	0	0	0	0	0	0	0	0	0	0	0	0	0	0	0	118.7235794	0	0	0	0	0	0	0	0	0	0
p	613.95575	0	0	0	0	0	0	0	0	0	0	0	0	0	0	0	0	0	0	0	0	0	0	0	0	0	0	0	0	0	0	0	0	0	0	0	0	0	0	0	0	0	0	0	0	0	0	0	0	0	0	0	0	0	0	0	0	0	0	198.5084076	0	0	58.5588913	0	0	0	191.0080948	0	0	0	0	0	0	0	0	0	0	0	0	0	0	0	0	0	0	0	0	0	0	0	0	0	0	0	0	0	0	0	0	0	0	0	0	0	0	0	0	0	0	0	0	0	0	0	0	0	0	0	0	0	0	0	0	0	0	0	0	0	0	0	0	0	0	0	0	0	0	0	0	0	0	0	0	0	0	0	0	0	0	0	0	0	0	0	0	0	0	0	0	0	0	0	0	0	0	0	0	0	0	0	0	0	0	0	0	0	0	0	0	0	0	0	0	0	0	0	0	0	0	0	0	0	0
p	613.96881	0	0	0	0	0	0	0	0	0	0	0	0	0	0	0	0	0	0	0	0	0	0	0	0	0	0	0	0	0	0	0	0	0	0	0	0	0	0	0	0	0	0	0	0	0	139.7519531	0	0	0	0	0	0	0	0	0	254.3188171	0	0	0	0	0	243.7086334	459.8242493	0	0	0	0	0	264.54636	0	0	0	0	0	0	0	0	0	0	0	0	0	0	0	0	0	0	0	0	0	0	0	0	0	0	0	0	0	0	0	0	0	0	158.1147614	0	0	0	0	0	0	116.7236023	0	0	0	0	0	0	0	0	0	0	0	0	0	0	0	0	0	0	274.1303711	0	0	0	0	0	1273.523018	491.6562195	0	0	0	182.5578766	0	0	0	0	0	0	0	0	0	0	0	0	0	0	0	0	0	0	0	0	0	168.7165985	0	74.5612793	0	0	0	0	0	0	0	0	0	0	0	0	0	0	0	0	0	0	0	0	0	0	0	101.714447	0	56.53050995	0
p	613.97522	0	0	0	0	0	0	0	0	0	0	0	0	0	0	0	0	0	0	0	0	0	0	0	0	0	0	0	0	0	0	0	0	0	0	0	0	0	0	0	0	0	0	0	0	0	0	0	972.3424606	0	0	0	0	0	0	0	0	543.3260422	213.111618	489.902977	123.5254593	0	950.9456635	241.8699722	109.5616074	352.1490631	409.9960251	0	0	0	0	0	0	0	0	0	0	0	0	0	0	0	0	203.3526306	0	0	0	0	0	0	0	0	0	0	0	0	0	0	0	0	0	0	0	0	0	0	0	0	0	0	88.73592377	193.450531	0	0	0	0	0	0	0	0	0	0	0	0	0	0	0	0	0	509.2181625	224.3221741	0	103.1052933	0	0	0	0	612.1832123	131.377533	0	0	0	0	0	0	0	0	0	0	0	0	0	0	0	0	0	0	0	0	0	0	0	0	64.67967987	189.1257019	0	116.9025574	0	118.0099182	0	0	0	0	0	0	0	0	0	0	0	0	0	0	0	0	0	0	0	0	0	130.7535248	0	0
p	613.99377	0	0	0	0	0	0	0	0	0	0	0	50.70828629	0	0	0	0	0	0	0	86.39833832	0	0	0	0	0	0	0	0	0	83.58376312	0	0	0	0	0	0	0	0	0	0	0	0	0	0	0	0	0	0	0	0	0	0	0	0	0	0	0	0	0	0	0	112.2393646	164.0455475	0	0	109.6414642	0	0	0	0	0	0	99.5254364	0	0	0	0	0	0	0	0	0	0	0	0	0	0	0	0	0	0	0	0	0	0	0	0	0	0	0	0	0	0	0	0	0	0	0	0	0	0	0	0	0	0	0	0	0	0	0	0	0	0	0	0	0	0	0	0	0	0	0	0	0	0	0	0	0	0	0	0	0	0	0	0	0	0	0	0	45.61774445	0	0	0	0	0	0	0	0	0	0	0	0	0	79.14086151	0	0	0	0	0	0	0	0	0	0	0	0	0	0	0	0	0	0	0	0	0	0	0	0	0	0	0	0
p	613.99561	0	0	0	0	0	0	0	0	0	0	0	0	0	0	0	0	0	0	0	0	0	0	0	0	0	0	0	0	0	0	0	0	0	0	0	0	0	0	0	0	0	0	0	0	0	0	0	0	0	0	0	0	0	0	0	0	0	239.3055878	0	141.5727386	0	0	0	0	0	0	0	0	0	0	0	0	0	0	0	0	0	0	0	0	0	0	0	0	0	0	0	0	0	0	0	0	0	0	0	0	0	0	0	0	0	0	0	0	0	0	0	0	0	0	0	0	0	0	0	0	0	0	0	0	0	0	0	0	0	0	0	0	0	0	0	0	0	0	0	0	0	0	0	0	0	0	0	0	0	0	0	0	0	0	0	0	0	0	0	0	0	0	0	0	0	0	0	0	0	0	0	0	0	0	0	0	0	0	0	0	0	0	0	0	0	0	0	0	0	0	0	0	0	0	0	0
p	614.00934	0	0	0	0	0	0	0	0	0	0	0	0	0	0	0	0	0	0	0	0	85.632164	0	0	0	0	0	0	0	0	0	0	0	0	0	0	0	0	0	0	0	0	0	0	0	0	0	0	462.1743164	0	0	0	0	0	0	0	0	0	0	150.1368866	212.7560425	0	1698.52623	922.1354256	359.6061249	530.5158768	0	0	0	238.4278717	0	0	0	0	0	0	0	0	0	0	0	0	0	0	0	0	0	0	0	0	0	129.1661682	0	0	0	0	0	0	0	0	0	0	0	0	0	0	0	0	0	0	0	0	0	0	0	0	0	0	0	0	0	0	0	0	0	0	0	0	0	0	244.5958252	0	0	0	0	0	1056.891098	1584.576736	237.1551208	0	0	0	0	0	0	113.7126007	0	0	0	0	0	0	0	0	0	0	0	0	0	0	0	0	0	0	0	224.4497757	0	0	0	0	0	0	0	0	0	0	0	0	200.9886322	0	0	0	0	0	0	0	0	0	0	0	0	0	0
p	614.01953	0	0	0	0	0	0	0	0	0	0	0	0	0	0	0	0	0	0	0	0	0	0	0	0	0	0	0	0	0	0	0	0	0	0	0	0	0	0	0	0	0	0	0	0	0	0	0	42.14783478	0	0	0	0	0	0	54.93901062	0	0	0	0	0	50.56035995	248.2362213	88.55367279	0	177.2140083	0	0	0	0	0	0	0	0	0	0	0	0	0	0	0	0	0	119.5158157	0	0	0	0	0	0	0	0	0	0	0	0	0	0	0	0	0	0	0	0	0	0	0	71.90272522	0	0	0	0	0	0	0	0	0	0	0	0	0	0	0	0	0	0	0	0	0	0	0	0	0	0	0	0	0	323.4650497	0	0	0	0	0	0	0	0	0	0	0	50.49846649	0	0	0	0	0	0	0	0	79.49064636	0	0	0	0	0	0	0	0	0	0	0	0	0	0	0	0	0	0	0	0	0	0	0	0	0	0	0	0	0	0	0	0	0	0
p	614.02527	0	0	0	0	0	0	0	0	0	0	0	0	0	0	0	0	0	0	0	0	0	0	0	0	0	0	0	0	0	0	0	0	0	0	0	0	0	0	0	0	0	0	0	0	0	0	68.1556778	0	0	0	0	0	0	0	0	0	0	0	0	0	0	0	0	0	0	0	0	0	0	0	0	0	0	0	0	0	0	0	0	0	0	0	0	0	0	0	0	0	0	0	0	0	0	0	0	0	0	0	0	0	0	0	0	0	0	0	0	0	0	0	0	0	0	0	0	0	0	0	0	0	0	0	0	0	0	0	0	0	0	0	0	0	0	0	0	108.9798431	332.1816711	0	0	0	0	0	0	0	0	0	0	0	0	0	0	0	0	0	0	0	0	0	0	0	0	0	0	0	0	0	0	0	0	0	0	0	0	0	0	0	0	0	0	0	0	0	0	0	0	0	0	0	0	0	0	0
p	614.04022	0	0	0	0	0	0	0	0	0	0	0	0	0	0	0	0	0	0	0	118.5163116	0	0	0	0	0	0	0	0	0	0	0	0	0	0	0	0	0	0	0	0	0	0	0	0	0	0	0	0	0	0	0	0	0	0	0	0	0	0	0	0	0	0	0	0	0	0	0	0	0	0	0	0	0	0	0	0	0	0	0	0	0	0	0	0	0	0	0	0	0	0	0	0	0	0	0	0	0	0	0	0	0	0	0	0	0	0	0	0	0	0	0	0	0	0	0	0	0	0	0	0	0	0	0	0	0	0	0	0	0	0	0	0	0	0	0	0	0	0	0	0	0	56.60123444	0	0	0	0	0	0	0	0	0	0	0	0	0	0	0	0	0	0	0	0	0	0	0	0	0	0	0	0	0	0	0	0	0	0	0	0	0	0	0	0	0	0	0	0	0	0	0	0	0	0
p	614.04706	0	0	0	0	0	0	0	0	0	0	0	0	0	0	0	0	86.15002441	0	0	0	0	0	0	0	0	0	95.05849457	0	0	0	0	0	0	0	0	0	0	0	0	0	0	0	0	0	0	0	0	0	0	0	0	0	0	0	0	0	0	0	0	0	0	0	0	0	0	0	0	0	0	0	0	0	0	0	0	0	0	0	0	0	0	0	0	0	0	0	0	0	0	0	0	0	0	0	0	0	0	0	0	0	0	0	0	0	0	0	0	0	0	0	0	0	0	0	0	0	0	0	0	0	0	0	0	0	0	0	0	0	0	0	0	0	0	0	0	0	0	0	0	0	0	0	0	0	0	0	0	0	0	0	0	0	0	0	0	0	0	0	0	0	0	0	0	0	0	0	0	0	0	0	0	0	0	0	0	0	0	0	0	0	0	0	0	0	0	0	0	0	0	0	0	0
p	614.07355	0	0	0	0	0	0	0	191.7978516	0	0	0	0	0	159.6768646	0	380.3934021	0	0	0	0	0	0	0	126.1032791	0	0	0	0	0	0	0	0	0	150.0050201	0	161.3674469	0	0	0	0	0	0	0	0	0	0	0	0	0	0	0	0	0	0	0	0	0	0	0	0	0	488.6060257	275.4662399	0	327.9375362	58.77861023	0	0	0	0	0	0	0	0	0	0	0	0	0	0	0	0	0	0	0	0	0	0	0	0	0	0	0	0	0	0	0	0	0	106.6364594	0	0	0	0	0	0	0	0	0	0	0	0	0	0	0	0	0	0	0	0	0	0	0	0	0	0	0	0	0	0	0	0	0	0	0	669.6815414	158.6459045	0	0	0	0	0	0	0	0	0	0	0	0	0	0	0	0	0	0	0	0	113.1471634	0	0	0	0	0	0	0	0	0	0	0	0	0	0	0	0	0	0	0	0	0	0	0	0	0	0	0	0	0	0	0	0	0	0
p	614.09375	0	0	0	0	0	0	0	0	0	0	0	0	0	0	0	0	0	0	0	0	0	0	0	0	0	0	0	0	0	0	0	0	0	0	0	0	0	0	0	0	0	0	0	0	0	0	0	0	0	0	0	0	0	0	0	0	0	0	0	0	0	0	0	0	0	0	0	0	0	0	0	0	0	0	0	0	0	0	0	0	0	0	0	0	0	0	0	0	0	0	0	0	0	0	0	0	0	0	0	0	0	0	0	0	0	0	0	0	0	0	0	0	0	0	0	0	0	0	0	0	0	0	0	0	0	0	0	0	0	0	0	0	0	0	0	0	41.43284988	0	0	0	0	0	0	0	0	102.7749863	0	0	0	0	0	0	0	0	0	0	0	0	0	0	0	0	0	0	0	0	0	0	0	0	0	0	0	0	0	0	0	0	0	0	0	0	0	0	0	0	0	0	0	0	0	0
p	614.16003	0	0	0	0	0	0	0	0	0	0	0	0	0	0	0	0	0	0	0	0	0	0	0	0	0	0	0	0	0	0	0	0	0	0	0	0	0	0	0	0	0	0	0	96.56216431	0	0	0	0	0	0	0	0	0	0	0	0	0	0	0	0	0	0	0	0	0	0	0	0	0	0	0	0	0	0	0	0	81.77703094	0	0	0	0	0	0	0	0	0	136.9303589	0	0	0	0	0	0	0	0	0	0	0	0	0	0	0	0	0	0	0	0	0	0	0	0	0	0	0	0	0	0	0	0	0	0	0	0	0	0	0	0	0	0	0	0	0	0	0	0	0	0	0	0	0	0	0	0	0	0	0	0	0	0	0	0	0	0	0	0	0	0	0	0	0	0	0	0	0	0	0	0	0	0	0	0	0	0	0	0	0	0	0	0	0	0	0	0	0	0	0	0	0	0	0	0	0
p	614.2077	0	0	0	0	0	0	0	0	0	0	0	0	0	0	0	0	0	0	0	0	0	0	0	0	0	0	0	0	0	0	0	0	0	0	0	0	0	0	0	84.68253326	0	0	0	0	0	0	0	0	0	0	0	0	0	0	0	0	0	0	0	0	0	0	0	0	0	0	0	0	0	0	0	0	0	0	0	0	0	0	0	0	0	0	0	0	0	0	0	0	0	0	0	0	0	0	0	0	0	0	0	0	0	0	0	0	0	0	0	0	0	0	0	0	0	0	0	0	0	0	0	0	0	0	0	0	0	0	0	0	0	0	0	0	0	0	0	0	0	0	0	0	0	0	0	0	0	0	0	0	0	0	0	0	0	0	0	0	0	0	0	0	0	0	0	0	0	0	0	0	0	0	0	0	0	0	0	0	0	0	0	0	0	0	0	0	0	0	0	0	0	0	0	0
p	614.21698	0	0	0	0	0	0	0	0	0	0	0	0	0	82.87158203	0	0	376.37677	0	0	0	0	0	0	0	0	0	0	0	0	0	0	0	0	0	0	0	0	0	0	0	0	0	0	0	0	0	0	0	0	0	0	0	0	0	0	0	0	0	0	0	0	0	0	0	0	0	0	0	0	0	0	0	0	0	0	0	0	0	0	0	0	0	0	0	0	0	0	0	0	0	0	0	0	0	0	0	0	0	0	50.1079483	0	0	0	0	0	0	0	0	0	0	0	0	0	0	0	0	0	0	0	0	0	0	0	0	0	0	0	0	0	0	0	0	0	0	0	0	0	0	0	0	0	0	0	0	0	0	0	0	0	0	0	0	0	0	0	0	0	0	0	0	0	0	0	0	0	0	0	0	0	0	0	0	0	0	0	0	0	0	0	0	0	0	0	0	0	0	0	0	0	0	0	0
