## Supplementary material for "Identification and characterisation of potent anti-MRSA phloroglucinol derivatives of *Dryopteris crassirhizoma* Nakai": Table S1 (part 104 of 124)

Table S1	m/z matrix derived follow flow-infusion electrospray mass spectrometer
p	614.23462	1343.746075	3837.49884	157.4680328	329.0926056	173.8218689	606.5416718	0	0	0	0	0	245.9078445	0	0	0	0	0	0	0	0	0	0	0	0	0	0	0	0	111.0017242	0	211.3054352	599.2160263	218.4703522	0	137.655899	0	0	108.6622925	646.5688934	820.0262756	454.2960587	354.700264	170.0617371	0	106.5096664	131.052063	240.9134521	0	79.28096008	289.062355	0	0	0	0	0	193.814743	216.6248474	0	0	146.2242432	0	0	0	109.5993881	0	151.8977814	197.0259705	183.2273865	0	164.5644836	176.28125	95.66694641	0	0	0	0	0	0	0	0	0	160.7309418	188.101059	0	936.9185181	416.9460297	239.938736	0	141.999939	0	0	84.03318787	0	141.1435242	0	0	0	0	0	91.26193237	0	0	416.6852112	166.7933197	0	0	224.280365	806.3150711	1001.127686	246.6371002	104.8738937	122.0794144	678.1522217	897.7981873	0	212.3822708	0	0	0	0	0	0	168.5781403	0	0	0	581.7458954	301.7203979	231.3492889	0	120.381218	0	183.8893585	643.0281219	83.22827911	0	0	0	198.8308258	0	0	122.7316132	337.1491394	0	0	0	0	0	0	0	296.690979	399.8079987	0	317.5436401	0	177.6607361	233.8372955	429.1291351	526.4285126	92.35861206	0	341.8746033	0	0	134.5133362	0	254.1560364	191.7548981	0	0	0	0	0	0	109.7053146	781.938549	115.262291	314.1939697	0	0	0	143.3856354	139.9012756	276.1860657	569.507782	195.6183472	0	0	0	0	0	118.913269
p	614.23584	106.8281021	3191.626587	0	1519.139313	0	134.5746002	0	0	0	0	0	0	0	124.0239258	0	173.2531738	0	0	0	0	0	0	0	0	0	0	0	0	0	0	0	0	0	0	0	0	0	0	0	0	0	0	0	0	0	0	0	0	0	0	0	0	0	0	188.3098145	0	0	99.4251709	0	0	0	0	0	0	0	0	0	0	0	0	0	0	0	0	0	0	0	0	0	0	0	0	0	0	0	0	0	0	0	0	0	0	0	0	0	0	0	0	0	0	0	0	196.8385468	0	0	0	0	0	0	0	0	0	0	0	0	0	0	0	0	0	0	0	0	0	0	0	0	0	0	0	0	0	0	0	0	0	0	0	0	0	0	0	0	0	0	0	0	0	0	0	0	0	0	0	0	0	0	0	0	0	0	106.2604065	0	0	0	0	0	0	0	0	0	0	0	0	0	246.2791901	0	0	0	0	0	0	0	0	0	0	0	0	0	0	0	0
p	614.24518	0	0	0	0	0	0	0	0	0	0	0	0	0	0	0	0	0	0	0	0	0	0	0	0	0	0	0	0	0	0	0	0	0	0	0	0	0	0	0	0	0	0	0	0	0	0	0	0	0	0	0	0	0	0	0	0	0	0	0	0	0	0	0	0	0	0	0	0	0	0	0	0	0	0	0	0	0	0	0	0	0	0	0	0	0	0	0	0	0	0	0	0	0	0	0	0	0	0	0	0	0	0	0	0	0	0	0	0	0	0	0	0	0	0	0	0	0	0	0	0	0	0	0	0	0	0	0	0	0	0	0	0	0	0	0	0	0	0	0	0	0	0	0	0	0	0	0	0	0	0	0	0	0	0	0	0	0	0	0	0	0	0	0	0	0	0	0	0	0	148.5659943	0	0	0	0	0	0	0	0	88.59453583	0	0	0	0	0	0	0	0	0	0	0	0	0
p	614.25854	0	0	0	41.50833511	0	0	0	0	0	0	0	0	0	0	0	0	0	0	0	0	0	0	0	0	0	0	0	0	0	0	0	0	0	0	0	0	0	0	0	0	0	0	0	0	0	0	0	0	0	0	0	0	0	0	0	0	0	0	0	0	0	0	0	0	0	0	0	0	0	0	0	0	0	0	0	0	0	0	0	0	0	0	0	0	0	0	0	0	0	0	0	0	0	0	0	0	0	0	0	0	0	0	0	0	0	0	0	0	0	0	0	0	0	0	0	0	0	0	0	0	0	0	0	0	0	0	0	0	0	0	0	0	0	0	0	0	0	0	0	0	0	0	0	0	0	0	0	0	0	0	0	0	0	0	0	0	0	0	0	0	0	0	0	0	0	0	0	0	86.87740326	0	0	0	0	0	0	0	0	0	0	0	0	0	0	0	0	0	0	0	0	0	0	0
p	614.27112	0	0	0	0	0	0	0	0	0	0	0	0	0	0	0	0	0	0	0	0	0	0	0	0	0	0	0	0	0	0	0	0	0	0	0	0	0	0	0	0	0	0	0	0	0	0	0	0	0	0	0	0	0	0	0	0	0	0	0	0	62.3146553	0	0	0	0	0	0	0	0	0	0	0	0	0	0	0	0	0	0	0	0	0	0	0	0	0	0	0	0	0	0	0	0	0	0	0	0	0	0	0	0	0	0	0	0	0	0	0	0	0	0	0	0	0	0	0	0	0	0	0	0	0	0	0	0	0	0	0	0	0	0	0	0	0	0	0	0	0	0	0	0	0	0	0	0	0	0	128.4143066	0	0	0	0	0	0	0	0	0	0	0	0	0	0	0	0	0	0	0	0	0	0	0	0	0	0	0	0	0	0	0	0	0	0	0	0	0	0	0	0	0	0	0	0
p	614.28235	0	0	0	0	0	0	0	0	0	0	0	0	0	0	0	0	0	0	0	0	0	0	0	0	0	0	0	0	0	0	0	0	0	0	0	0	0	0	0	0	0	0	0	0	0	0	0	0	0	0	0	0	0	0	0	0	121.7391434	0	0	0	0	0	0	0	0	0	0	0	0	0	0	0	0	0	0	84.3456192	0	0	0	0	0	0	0	0	0	0	0	0	0	0	0	0	0	0	0	0	0	0	0	0	0	102.1612167	0	0	0	0	0	0	0	0	0	0	0	0	0	0	0	0	0	0	0	0	0	0	0	0	0	0	0	0	0	0	0	0	0	0	0	0	0	0	0	0	0	0	0	0	0	0	0	0	0	0	0	0	0	0	0	0	0	0	0	0	0	0	0	0	0	69.89559174	0	0	0	0	0	0	0	0	0	0	0	0	0	0	0	0	0	0	0	0	0	0	0	0
p	614.28925	0	0	0	0	0	0	0	0	0	0	0	0	0	0	0	0	0	0	0	0	0	0	0	0	0	0	0	0	0	0	0	0	0	0	0	0	0	0	0	0	0	0	0	0	0	0	0	0	0	0	0	0	0	138.7960091	0	0	57.38896942	0	0	0	0	0	0	0	0	0	0	0	0	0	0	0	0	0	0	0	0	0	0	0	0	0	0	0	0	0	0	0	0	0	0	0	0	0	0	0	0	0	0	0	0	0	0	0	0	0	0	0	0	0	0	0	0	0	0	0	0	0	0	0	0	0	0	0	0	0	0	0	0	0	0	0	0	0	0	0	0	0	0	0	0	0	0	0	0	0	0	0	0	0	0	124.919693	0	0	0	0	0	0	0	0	0	0	0	0	0	0	0	0	122.7663193	0	0	0	0	0	0	0	0	0	0	0	0	0	0	0	0	0	0	0	0	0	0	0
p	614.29626	0	0	131.2259216	0	0	0	0	0	0	0	0	0	0	40.79321289	0	0	0	0	123.1987305	0	0	0	0	0	0	0	72.51837158	0	0	75.74349976	0	0	0	80.33156967	0	0	0	0	0	0	0	0	0	0	0	0	0	0	0	0	0	0	0	0	0	0	0	0	0	0	0	0	0	0	0	0	0	0	0	65.88045502	0	0	0	0	0	0	0	0	0	0	0	0	0	0	0	0	151.4407806	0	111.6498566	0	0	0	0	0	0	0	0	0	0	0	0	0	0	189.4314117	0	0	0	244.7705078	0	0	0	0	0	0	0	0	0	0	0	0	0	0	0	0	0	0	0	0	0	0	0	0	0	0	0	0	0	0	0	0	0	0	0	0	128.4530029	69.0817337	0	0	0	0	0	0	0	0	0	0	0	0	0	0	0	0	0	0	98.98258209	0	0	0	31.75820351	0	0	0	0	0	0	0	0	0	0	0	0	0	0	0	0	0	0	0	0	0	0	0
p	614.30963	87.85593414	0	50.26171494	0	190.1779099	67.38690186	0	0	98.68453979	0	0	0	0	0	128.9908829	0	0	0	0	0	0	0	0	0	0	0	0	17.2072773	0	62.81336212	0	0	0	0	0	0	0	0	0	318.4157257	0	168.7724228	170.9826622	513.403595	351.3181381	352.2119675	0	116.0113525	0	0	0	0	169.1113205	75.31742859	202.9491043	1040.987595	845.3330994	782.8456726	665.0868835	597.8931427	0	353.7313919	215.9647942	918.9819183	211.4917412	286.9774475	179.7347641	40.36373901	211.3534775	23.96367073	0	0	0	337.4732971	213.0896873	336.9299469	490.0354614	77.05422974	0	0	253.0059738	373.8683395	126.8860474	170.473362	0	0	82.93886566	0	61.85547638	110.6890755	0	118.8697433	261.3101959	0	0	0	89.07320404	0	94.13440704	21.15398216	223.4027405	129.5727539	0	0	274.6542969	0	0	0	0	420.4399719	579.0308838	101.3176689	0	186.9467163	153.5932465	362.747818	940.2995911	497.688446	0	421.8836021	90.55049133	944.716507	189.505455	0	2599.944733	268.4072266	122.8861465	800.2824402	37.54908371	118.617981	259.5584412	206.9234276	0	0	65.54944611	142.8139038	237.1426849	0	0	76.39043427	194.2892456	0	43.50124359	0	0	0	0	151.2590637	0	0	0	0	0	0	0	0	0	43.5251503	126.0500793	0	0	0	183.6623688	78.14663696	611.363266	71.92745972	59.94871521	0	49.70599747	227.4546432	0	298.0004959	100.7350388	0	0	0	0	0	0	0	158.8547516	33.19330978	0	222.0963287	73.63050842	0	0	53.69746399	104.0625229	244.8382874	428.7285843	61.10035324
p	614.31836	299.3193054	211.447731	455.6383972	673.0147476	299.4825058	361.1395454	0	0	0	0	0	0	235.769165	584.9657745	815.1434402	321.2750549	237.5602684	627.4483223	444.2195435	1802.653801	1496.26506	1149.076126	1161.8936	1841.452393	470.3632126	589.5548172	175.1138611	0	169.3433189	0	0	0	54.65070343	0	0	0	0	0	0	0	0	0	0	0	0	141.8184967	0	0	107.6289291	0	238.8705692	517.5852737	251.9470139	325.3181152	0	0	0	0	0	0	149.0890961	0	0	0	0	64.20056152	49.95575333	76.00975037	0	150.5979099	0	39.62992477	164.5457268	144.0494385	279.5132446	420.5334969	748.2644348	448.9712982	0	0	0	85.6785202	0	158.2717667	0	0	0	80.28046417	389.766243	136.3049431	0	0	0	214.8152695	0	0	0	337.634407	519.66922	278.008709	293.0008392	368.6422119	0	0	0	0	0	0	0	0	0	0	75.07124329	0	61.75772095	0	0	0	441.2233124	99.21565247	433.0316772	0	249.4047394	770.7719269	0	506.2574463	0	0	203.4771347	0	86.61398315	100.9644165	47.51194763	54.57268524	0	0	0	0	0	159.2807159	0	64.29310608	0	0	0	0	345.9698257	0	410.6081543	210.9457741	0	0	0	0	0	64.28240204	0	0	119.1792831	239.0849609	0	0	0	0	0	213.5856781	0	0	225.7956867	0	333.3845062	599.5707779	234.9911346	0	0	0	0	71.28940582	0	0	0	0	0	0	0	80.16699219	0	0	0	0	0	0
p	614.33154	0	38.72484589	164.7037964	0	0	86.1157608	166.4551697	0	0	101.7405777	0	0	159.1663055	191.7387619	77.66148376	0	0	0	81.4145813	387.3801422	261.7230606	0	0	0	0	107.34832	137.5640068	34.25568008	0	0	0	0	0	0	0	0	0	0	0	0	0	0	0	0	0	0	0	0	79.42095947	0	0	0	0	0	0	0	0	0	0	0	0	0	84.84434509	0	0	0	0	0	0	0	0	0	0	0	0	0	237.1137543	0	0	0	0	0	0	0	0	0	0	57.27724075	0	0	0	0	236.3801575	124.5883026	0	0	0	0	246.36763	155.8657703	0	0	0	0	0	0	0	0	0	0	0	0	0	0	101.7122879	0	0	0	0	0	0	0	0	0	0	93.64930725	0	0	0	0	0	0	0	0	0	0	0	0	0	0	73.78034973	0	0	0	0	0	0	0	0	50.1281395	0	0	0	0	0	0	0	0	0	0	0	0	0	0	0	0	0	0	0	0	252.5877686	0	73.34186554	0	0	0	0	0	0	0	0	0	0	0	0	0	0	100.0617599	0	0	0	0
p	614.34491	0	0	0	0	0	0	0	43.15857315	0	0	0	0	0	0	0	0	52.28090668	0	0	0	0	0	0	0	0	0	0	112.4319305	0	0	0	0	0	0	0	0	0	0	0	0	0	0	0	0	0	0	0	0	0	0	69.35392761	0	0	0	0	0	0	0	0	0	0	0	0	0	0	0	0	0	0	0	0	0	0	0	0	124.5053177	0	0	0	0	0	0	225.816803	0	0	0	0	0	0	0	0	0	0	0	0	0	0	0	0	0	0	0	0	0	231.2120667	0	0	0	0	0	0	0	0	0	0	0	0	0	0	0	0	0	0	0	0	0	0	0	125.6432152	0	0	0	0	0	0	0	0	0	0	0	0	0	0	0	0	0	0	447.5052032	0	41.06332016	0	0	0	0	0	0	0	0	0	0	0	0	0	0	0	0	0	0	0	0	0	0	0	65.45133972	253.2906952	0	0	0	0	0	0	0	0	0	0	0	0	0	0	0	0	0
p	614.34662	60.36148071	51.89297867	0	267.3095932	0	0	251.1927948	0	113.5949402	0	117.6383133	0	0	0	0	0	82.00668335	0	0	0	647.1227112	321.6769257	0	108.1200333	0	0	0	307.743927	41.74586105	83.54237366	76.40451813	0	0	159.3367462	0	0	0	0	0	0	0	73.04853058	117.119133	0	0	0	0	0	0	0	0	0	128.5315666	0	0	0	0	0	904.7447052	0	39.88766861	0	0	0	0	0	0	0	0	0	0	0	94.2947998	111.1352997	0	218.6374435	98.26572418	668.7448196	0	128.0920105	0	0	97.80085754	167.8071136	0	0	0	0	102.0583801	137.0587616	0	0	0	0	148.3062744	158.5696716	141.7663879	0	0	70.09547424	0	167.7002869	0	0	139.3431091	0	0	259.2673416	0	0	0	0	0	0	0	80.55109406	0	0	0	0	296.6191711	317.6745987	0	103.9241333	466.6555786	256.2187233	0	0	0	0	132.3047943	594.1418457	202.6118011	0	517.4204788	0	0	104.850174	86.72755432	0	0	0	0	0	0	0	0	0	0	157.8484344	153.4398651	0	0	0	0	0	0	32.23783493	0	220.3686829	46.17081833	0	161.9489746	0	259.7409973	126.6526337	106.3290787	0	0	0	594.2833481	0	0	0	0	0	0	0	200.624176	281.3708191	0	0	0	147.9231415	0	0	0	0	0	0	0	0
p	614.36035	0	0	0	0	0	0	0	0	0	0	0	0	0	0	0	0	0	0	0	0	0	0	0	0	0	0	0	314.9645691	0	0	0	0	0	0	0	0	0	0	0	294.4886932	191.6794434	0	0	0	0	0	413.5590515	393.5615997	0	133.3197632	0	0	0	0	966.2680359	679.5682678	299.3435059	464.0934753	1020.8871	540.5926361	0	181.1205444	48.11971664	171.1562042	0	155.421814	0	0	0	0	0	0	0	0	0	0	0	0	0	155.5227814	160.4694519	0	0	0	0	658.2080078	0	0	0	0	304.0994568	0	201.2789612	0	0	0	0	25.80607796	0	0	0	0	252.671463	0	95.47801971	0	0	0	82.65322113	211.3690491	0	0	0	0	0	0	0	0	0	0	0	0	0	0	0	0	0	0	468.6013184	227.9496613	0	0	0	199.6372223	0	1559.975891	1535.814827	340.6156616	0	0	0	0	0	0	0	0	0	0	0	0	196.7287903	0	384.8468628	0	302.8795013	0	0	137.5300903	0	0	318.4975243	192.3557434	0	0	116.9497147	0	0	0	0	0	0	0	0	0	33.35069656	0	0	0	128.4104233	45.97251892	0	0	175.3445892	0	43.4210434	0	0	0	51.72629929	0	0	0
p	614.3728	0	0	0	0	0	0	0	0	0	0	0	0	0	0	0	0	0	0	0	0	0	0	0	0	0	0	0	220.6490936	0	0	0	0	0	0	0	0	0	0	0	0	0	0	0	93.03048706	0	198.2089233	0	133.5275726	0	0	0	0	0	0	0	113.1202393	114.1338501	0	0	0	0	0	169.2491531	0	130.3365631	78.55841827	0	0	0	0	0	0	0	144.3033295	0	0	0	0	0	0	0	0	523.6887207	35.08467865	180.5775604	115.9278793	0	0	0	0	0	0	0	0	0	0	0	0	0	0	0	0	0	312.8006287	2031.672638	0	0	0	0	0	0	0	167.5015717	265.4111633	0	0	0	0	0	0	0	0	0	100.9342346	0	0	0	0	0	0	0	0	0	0	0	211.9586334	239.4982147	94.6042099	0	0	0	0	600.5776367	110.7837219	0	0	0	0	0	0	126.5262222	0	0	0	0	0	0	0	74.71292877	0	135.848877	0	207.8003693	0	0	0	0	0	0	0	0	0	0	0	0	0	0	0	732.8929443	0	0	0	0	142.6379852	0	134.9897003	0	0	0	0	0	0
p	614.38361	0	0	0	0	0	0	0	0	0	0	0	0	0	95.99193573	0	0	0	0	0	0	0	0	0	0	0	0	0	1311.362732	0	0	46.07053757	0	0	0	0	0	0	0	185.7101135	203.7957764	92.86656189	0	0	0	0	0	0	0	0	0	0	0	60.07901382	48.34342957	1401.103088	803.5644913	174.3604507	288.4800415	838.1298752	249.6349487	67.47393799	0	124.3924103	134.447876	123.5869446	291.130249	33.70849991	0	185.1280823	0	0	0	0	0	0	158.3621292	0	0	0	140.1689453	0	0	9342.147064	654.4269867	0	0	0	0	0	0	2322.226547	0	151.3754578	1495.587151	0	464.9227905	0	0	0	0	125.9382553	101.9847412	0	29.5736599	5578.107193	0	0	377.888382	0	191.3641052	0	0	265.2403564	0	0	0	0	178.9469147	0	137.583786	367.7193146	157.4717102	0	260.9841919	0	0	0	146.8452148	95.61711121	217.8188534	480.9146729	115.8238411	47.52755737	374.292469	0	1382.142998	2822.501549	0	0	0	0	82.10131073	573.6570091	80.65146637	0	0	119.3969269	0	158.4267426	0	0	0	0	0	0	0	0	0	0	290.7297974	326.7623711	276.5507202	213.3878174	0	0	0	0	0	131.6600647	0	5409.774963	0	0	103.8477859	100.0721359	61.36264038	0	496.8178406	1712.565231	727.6611252	0	140.096756	119.5078659	177.2810059	324.2801361	0	0	0	0	0	0	0
p	614.38525	0	0	0	816.3409958	0	0	0	0	0	0	0	0	0	0	0	0	0	0	0	0	0	0	0	0	0	0	0	0	0	0	201.1937714	0	0	0	0	0	0	0	0	0	0	0	0	0	0	0	0	0	0	0	144.5324402	0	0	118.7295456	0	0	0	178.0907593	0	0	0	0	0	0	0	0	0	0	0	0	0	0	0	105.9874268	0	0	0	62.44790649	0	0	0	0	0	199.3497772	0	0	0	0	0	0	699.1632919	0	0	167.4956818	0	0	0	0	0	0	0	84.55918884	0	0	0	139.7862091	0	0	0	0	0	0	0	0	0	0	0	0	0	0	0	0	0	193.6243744	0	0	0	0	0	0	0	0	0	0	0	364.3654785	0	0	0	0	152.5273895	0	0	0	0	0	0	0	0	0	0	0	0	0	0	0	0	0	0	0	0	0	0	0	0	0	215.6426086	0	0	0	0	0	0	534.180748	0	0	0	0	56.33611298	0	0	0	0	0	0	0	0	0	0	0	0	0
p	614.40326	0	0	0	0	0	0	0	0	0	0	0	0	0	0	0	0	0	0	0	0	0	0	0	0	0	0	0	0	0	0	0	0	0	0	0	0	0	0	0	0	0	0	0	0	0	0	0	0	0	0	0	0	0	0	147.5421143	159.9138641	0	0	0	0	0	0	0	0	0	0	0	0	0	0	0	0	0	0	0	0	0	0	0	0	0	0	0	0	0	0	0	0	0	0	0	0	0	0	0	0	0	0	0	0	0	0	0	114.2387314	0	0	0	0	0	0	0	0	0	0	0	0	0	0	0	0	0	0	0	0	0	0	0	0	0	0	0	0	0	0	0	0	0	0	0	0	0	0	0	0	0	0	0	0	0	0	0	0	0	0	0	0	133.135025	0	0	0	0	0	0	0	0	0	0	0	0	0	0	0	0	0	0	0	0	0	0	0	0	0	0	0	0	0	0	0	0	0	0	87.19048309
p	614.41107	98.92198181	0	0	0	0	0	0	62.10237885	0	0	118.0366516	240.4864197	0	0	123.8724289	226.5395966	114.8040619	213.6062813	0	95.76348877	0	340.99823	0	0	0	0	111.8583755	319.9223022	0	0	0	162.2954559	0	157.940094	352.7901535	0	0	209.5558929	0	183.5055084	0	345.5345001	0	181.6200714	0	560.3431625	0	0	0	122.2333603	283.2047272	0	45.28474045	0	0	399.4440002	85.16855621	389.9500122	0	169.180603	54.18126678	0	119.7762375	141.8558044	0	0	86.52272034	0	54.84285355	0	0	0	0	278.7169647	219.2754059	0	0	0	99.51321411	0	0	0	0	63.73752213	378.0795288	197.6886444	0	0	93.33818817	0	0	0	0	0	0	0	333.076683	109.3646545	0	85.01322174	0	0	0	751.1599503	195.1420288	0	0	0	0	448.6764679	0	128.6195831	162.3931885	70.41547394	0	0	100.2519226	0	262.2230225	50.82149506	0	0	144.4833679	138.9809418	0	202.5764694	0	0	0	0	0	0	0	0	0	483.2309723	278.1928024	162.2124786	0	152.5542603	0	0	725.3767853	0	142.3726959	114.0495148	0	0	97.77676392	0	0	216.2154999	0	287.2361298	167.5367432	0	175.4017792	208.8953323	0	1296.118996	271.2171021	322.4191132	0	0	0	0	0	0	92.41480064	0	0	0	106.6230164	0	0	0	0	161.2920532	0	48.09482956	0	39.70136261	264.4594879	0	119.7029648	100.9568939	0	0	0	0	166.2055206	0
p	614.43372	0	0	0	0	0	0	59.91016388	0	0	0	0	0	0	174.0606842	0	423.0285187	0	114.8240891	0	0	0	0	0	0	0	133.9807434	0	0	0	0	0	0	0	0	0	0	0	0	680.7041168	0	123.9875565	0	0	617.5130157	403.5171967	126.830368	325.8519897	280.6861267	0	0	0	0	0	0	0	0	0	0	0	0	0	0	0	0	0	0	0	0	0	257.1506042	0	0	0	331.4800262	0	0	77.70015717	0	0	753.9763794	0	583.2711792	2069.951622	569.1543732	171.9995117	231.9725189	2951.546005	196.345871	0	235.6996918	4051.13781	0	0	0	0	1723.926743	885.9421158	0	0	0	0	0	0	0	0	0	0	0	0	0	0	0	0	0	0	0	0	0	0	0	0	0	0	0	0	0	0	0	0	1615.793358	0	127.2842636	0	1156.515236	0	1001.994186	0	0	121.8243942	2253.984253	0	209.2361755	4094.924377	1516.821503	0	0	0	0	0	0	0	149.8057556	0	0	0	0	0	0	0	4137.767395	0	459.2540894	0	0	0	0	1449.15258	0	0	0	0	0	0	0	0	2186.764366	2711.422821	0	95.00312042	260.242094	0	0	0	0	0	0	154.2522125	0	0	0	0	0
p	614.43561	0	0	0	0	0	0	0	0	80.21063232	0	188.151535	0	88.04489136	130.8979645	120.7791214	425.9766006	0	0	0	0	0	0	0	0	0	0	0	468.3712311	32.75878906	0	0	0	163.3382416	0	256.2333984	115.2369385	263.3996582	0	713.9728851	391.5934753	2430.675842	409.0933456	276.0487976	411.2511444	605.0739059	559.409668	170.6368866	3799.683792	0	0	251.7231827	0	0	0	567.0244751	517.7702637	418.134491	0	212.2848511	475.173584	0	229.7891388	0	0	0	0	0	0	0	0	0	0	0	306.7335663	0	0	491.9054871	0	0	0	404.2950745	1376.087616	304.331543	126.4558716	737.5197754	359.2149811	0	318.685585	0	208.986824	547.3148804	0	0	170.6679382	0	0	1969.978088	0	110.457695	0	0	64.45815277	321.4645081	439.8044548	541.076416	0	0	327.4833221	204.8564606	0	0	0	362.7362366	376.3314514	0	0	0	0	0	0	0	0	88.15275574	0	388.3125916	0	0	357.5260925	0	462.6693192	239.0209503	419.4555893	305.1032944	421.6562805	0	891.1565247	626.4237061	230.2002792	396.8299942	301.2045746	5779.701996	402.6623154	0	941.2033386	0	0	160.5836182	0	419.6279602	145.7809753	255.5572968	263.3678589	0	495.2978363	0	0	540.753479	0	0	451.0136414	0	175.9104156	539.0551758	0	115.0143509	0	0	0	0	0	126.4226761	0	212.0535431	0	0	375.0830078	0	0	235.0961914	188.4836998	205.2153015	215.2797241	211.2300262	0	240.2397156	0	100.034462	143.4559021	77.08172607	0	0	0
p	614.44537	0	0	0	0	0	0	0	0	0	0	0	0	0	0	0	0	0	0	0	0	0	0	0	0	0	0	0	0	0	0	0	0	0	0	0	0	0	152.224884	0	0	0	0	0	0	0	0	0	0	0	0	0	0	0	0	0	0	0	0	0	0	0	0	0	0	0	140.5202637	0	0	0	0	0	0	0	0	0	0	0	0	0	0	0	0	0	0	0	0	0	0	0	118.6345215	0	0	213.3800201	0	0	0	0	0	0	0	0	0	0	0	0	0	0	0	0	0	0	0	0	0	0	0	0	0	0	0	0	0	0	0	0	0	173.335022	0	0	0	0	0	0	0	0	0	0	0	0	0	0	0	0	0	0	0	0	0	0	0	0	0	0	0	0	0	0	0	0	0	0	0	0	0	0	0	0	0	84.89377594	0	0	0	0	0	0	0	0	0	0	0	0	0	0	0	0	0	0	0	0	0	0	0
p	614.46478	0	0	0	0	0	0	0	0	0	0	0	0	0	0	114.7983017	0	0	0	0	0	0	0	0	0	0	0	0	1703.508202	0	0	0	0	0	0	143.5326385	0	0	0	830.6833954	741.831955	69.95068359	0	118.1522522	540.4007721	0	1098.10672	225.6587677	202.7958069	0	0	0	0	0	0	1318.987938	1104.782639	236.497467	183.8141327	0	793.1859818	0	0	0	0	0	0	0	0	191.9240875	0	204.6896057	0	0	0	195.7234497	0	0	0	0	0	0	0	587.4231873	0	443.1978607	0	0	0	0	183.5954971	0	0	0	0	0	0	0	0	103.7329483	0	0	0	605.2222595	652.0106812	2521.989334	0	0	161.9719696	274.6119385	391.1585693	0	0	0	107.4043121	0	0	166.32901	0	0	0	0	0	0	0	422.52211	0	168.2108917	0	0	0	0	0	511.732399	0	0	1405.007538	850.4080811	96.28171539	0	180.358223	0	0	1186.23558	0	0	0	0	0	70.6292038	0	396.9096069	792.1903	0	1576.669189	0	171.6389618	606.1285706	0	131.8695831	573.6331329	0	0	0	0	0	0	0	0	0	225.2815857	0	0	0	0	0	232.8849792	0	155.4932556	174.7589111	0	285.6873779	263.4321136	864.0009613	0	0	0	0	0	0	0	115.4057999	0
p	614.46594	0	0	0	0	0	66.04602051	0	0	0	0	0	0	0	0	0	0	0	0	0	0	0	0	0	0	354.0583649	51.63240433	0	0	0	0	0	0	0	0	0	0	0	0	89.80654907	333.1422119	122.0334549	579.1831665	252.9970779	95.49568176	255.4075394	0	636.8746643	0	0	0	0	0	0	0	705.6858826	281.7839355	427.37677	1000.298889	1462.836731	0	0	0	0	180.2645721	0	0	0	0	0	0	0	106.7186966	0	0	558.6441498	0	549.7114868	0	0	0	363.2822266	0	198.0222168	0	0	482.0235291	0	0	0	0	549.5419769	0	0	0	0	174.3449554	0	0	162.1049042	0	0	0	0	0	0	213.3974304	161.6546936	0	745.6255035	333.0538483	0	416.9736938	388.1099854	138.0127106	0	164.4143219	0	424.4449005	297.4397888	0	0	0	0	144.1942902	0	0	0	252.1981506	0	188.2698212	0	0	69.8719635	0	0	1030.810272	572.7971954	274.7672348	0	205.2922096	0	0	524.1064987	0	0	0	0	0	0	0	0	114.7617874	272.0348969	0	294.7562714	0	168.4437256	94.61260986	0	472.2259827	236.0213318	221.9891815	0	0	163.2872314	0	0	87.02926636	0	0	0	0	107.8431168	0	0	0	0	0	0	0	0	157.6012917	336.1256104	864.5959015	329.4494057	112.8288422	0	0	0	0	0	0
p	614.47662	0	202.6352005	0	0	0	0	0	0	0	0	0	0	0	0	0	0	0	0	0	0	0	0	0	0	0	0	0	0	0	0	0	0	0	0	0	0	0	0	0	0	0	0	0	0	0	0	0	0	0	0	0	0	0	0	0	0	0	0	0	0	0	0	0	0	0	0	0	0	0	0	0	0	0	0	0	0	0	0	0	0	0	0	0	0	0	0	0	0	0	0	0	0	0	0	150.6242981	0	0	0	0	0	0	0	0	0	0	0	0	0	0	0	300.9322968	0	0	0	0	0	0	0	0	0	0	0	0	0	0	0	0	0	0	0	134.4676514	0	0	0	0	0	0	0	0	0	0	0	0	0	0	0	116.3548126	0	0	0	0	0	0	0	0	0	0	0	0	0	0	0	0	0	0	0	0	0	0	0	0	0	94.42131805	0	0	0	0	0	0	0	0	0	0	0	0	0	0	0	0	0	0	0
p	614.48981	0	0	0	0	0	0	0	0	0	0	0	0	0	0	0	0	0	0	0	0	0	0	0	0	0	0	42.46981812	0	0	0	0	0	0	71.10395813	0	0	0	0	0	0	0	0	0	0	0	0	0	0	0	0	0	0	0	0	0	0	0	0	0	0	0	0	50.4213829	0	0	0	0	0	0	0	0	0	0	0	0	0	0	0	0	0	0	0	0	0	0	0	0	0	0	0	0	0	0	0	0	0	0	25.92434502	0	0	0	0	0	0	0	0	0	0	0	0	0	0	0	0	0	0	0	0	0	0	0	0	0	0	221.2297974	0	0	0	0	0	0	0	0	0	0	0	0	0	0	0	0	0	0	0	0	0	0	0	0	0	0	0	0	0	0	0	0	0	0	0	0	0	0	0	0	0	0	0	0	0	0	0	70.99671173	0	0	0	0	0	0	0	0	0	0	0	0	0	0	0	0	0	0	0
p	614.505	0	0	0	0	0	0	0	0	0	0	0	0	0	0	0	0	0	0	0	0	0	0	0	0	0	0	0	0	0	0	0	0	0	0	0	0	0	0	216.0503235	0	0	0	0	0	0	0	236.5612183	0	0	0	0	0	0	0	0	0	0	0	0	0	0	0	0	0	0	0	0	0	0	0	0	0	0	0	0	0	0	0	143.6102295	0	0	0	0	0	0	192.4995728	231.8277283	0	0	0	0	0	0	0	0	0	0	0	0	0	0	0	0	0	0	0	0	0	0	0	0	0	0	0	0	0	0	0	0	0	0	0	0	0	0	0	0	0	0	0	0	0	0	0	0	0	0	0	0	0	0	0	0	0	0	0	0	0	0	0	0	0	0	0	0	0	0	0	0	0	0	0	0	0	0	0	0	0	0	0	0	0	0	0	0	0	0	0	0	0	0	0	0	0	0	0	0	0	0	109.4674454	0	0
p	614.50702	480.8199158	0	0	0	0	162.5645294	0	0	0	107.1410141	0	0	124.5281067	341.7424927	123.3984451	0	0	123.3339691	0	0	0	0	0	0	0	90.87433624	113.7520218	0	0	486.696106	0	124.0308838	0	0	0	310.984642	156.8135529	0	0	0	117.9292603	112.0104675	0	0	458.6334229	0	0	0	183.2440186	275.1089478	235.7132111	0	72.29424286	203.5031738	0	0	375.4217987	0	181.0871735	0	0	0	0	0	0	0	0	0	0	223.7463989	0	0	0	206.9091492	0	99.88835907	0	102.2716827	0	152.7249146	143.420639	378.1706085	0	304.2224579	0	0	246.0154419	268.7919693	109.1421127	131.7731628	0	0	246.7948761	0	184.2649994	0	0	77.31615448	322.9052124	177.8925018	0	95.9601593	0	0	380.6200562	0	0	0	312.9255676	0	0	0	0	0	159.9423981	0	0	0	0	0	0	0	120.6735229	251.8273926	0	218.6955872	258.7936935	0	271.7876205	0	243.4926758	244.8044205	192.1210785	128.021637	216.6131134	0	0	321.7143555	0	172.5413361	148.8916168	793.8193283	0	0	642.3415527	0	233.3838806	0	0	83.52927399	0	0	0	0	0	322.8684387	0	0	507.6791534	0	353.5404816	0	0	0	133.6114655	267.5200653	241.2250519	0	0	157.3923035	0	0	0	0	0	0	0	0	216.1218414	0	161.1240387	107.2094345	129.7500916	0	248.3514557	427.050415	0	0	157.6117859	0	176.4562836	103.7395706
p	614.51501	0	0	0	0	0	0	0	0	0	0	0	0	0	0	0	0	0	0	0	0	0	0	0	0	0	0	0	0	0	0	0	0	0	0	0	0	0	0	0	0	0	0	0	0	0	0	189.8926086	0	0	0	0	0	0	0	0	0	0	0	0	0	0	0	0	0	0	0	0	0	0	0	0	0	0	0	0	0	0	0	0	0	0	0	0	0	0	0	0	0	0	0	0	0	0	0	0	0	0	0	0	0	0	0	0	0	0	0	0	0	0	0	0	0	0	0	0	0	0	0	0	0	0	0	0	0	0	0	0	0	0	0	0	0	0	0	0	0	0	0	0	0	0	0	0	0	0	0	0	0	0	0	0	0	0	0	0	0	0	0	0	0	0	0	0	0	0	0	0	0	0	0	0	0	0	0	0	0	0	0	0	0	0	0	0	0	0	0	91.94002533	0	0	0	0	0
p	614.53076	99.25063324	0	95.0090332	0	0	0	0	105.7456284	0	0	0	100.9608154	0	119.8774872	0	0	0	79.57060242	0	0	0	0	0	0	168.0862274	0	0	0	0	0	0	117.5452118	0	0	0	0	0	0	133.332901	0	0	0	0	0	0	0	169.5809479	0	0	0	92.14206696	0	0	0	0	0	0	0	0	0	0	0	0	0	0	0	0	0	0	0	0	0	0	131.5812378	0	0	0	0	0	0	0	0	0	0	0	0	53.10347366	0	0	112.2815857	0	0	0	0	0	0	0	93.86361694	0	0	0	0	0	0	0	0	0	0	0	0	0	0	0	0	0	0	0	0	0	0	0	0	0	0	0	0	0	0	0	0	0	0	0	0	0	0	0	0	0	0	0	0	0	0	0	0	0	0	83.53946686	0	0	0	0	0	136.6987	0	0	0	0	0	0	0	0	0	0	0	0	0	0	0	0	0	0	101.9189682	0	0	144.2536163	0	173.0763855	0	0	0	0	0	0	0	0	0	0	0	0	0
p	614.55927	5554.080627	1691.535782	1721.825592	1755.487465	1245.213806	2006.660812	10293.25002	8693.021576	2831.240387	9450.779526	1872.908493	5661.399597	5423.75032	4642.985764	2008.772705	5033.408081	3303.920906	3975.928959	9853.801987	2100.526459	2675.996895	3331.487129	4079.2957	3993.57663	6501.970222	3857.585197	4305.227345	0	6648.109322	3747.577682	2367.457214	999.5151672	1677.013214	1480.432236	206.473938	1015.298698	0	238.0709457	0	0	0	0	61.53194809	0	0	0	0	0	2769.12925	1510.301773	952.526535	2223.431488	2096.413166	1842.252972	0	0	0	0	0	0	1892.713013	0	0	0	0	0	0	0	0	0	0	0	3371.808823	94.60813904	2699.690918	235.1126556	442.2317047	948.870636	789.0937958	0	0	0	0	0	0	0	0	253.6790771	111.4271545	0	0	0	0	226.6842575	0	0	1914.101379	515.6455154	887.7255707	1351.433464	1912.575584	1486.876389	1211.422974	0	0	1828.864761	518.989563	0	593.9776611	0	0	610.028511	0	0	1440.437454	0	0	0	0	0	2193.698463	162.0306702	114.6925964	238.830452	0	0	107.4847565	0	0	0	0	0	169.4508667	0	421.2588806	0	0	0	1574.030754	0	0	0	0	98.45279694	1094.008392	1879.820099	1025.932068	1755.112915	1989.214432	1737.857109	990.590332	1279.161484	2032.30896	1357.285706	1467.644318	1120.025879	0	144.5488586	0	0	268.1636963	0	0	0	0	0	0	0	636.8626709	1487.306976	1716.285004	1672.402252	1791.049942	1824.334869	1132.093781	204.2659302	1627.171692	574.3355026	339.1432037	908.7726135	0	0	0	588.7797852	0	270.737587	0	140.4404144	0	0	0	0
p	614.56934	0	0	0	49.33650208	0	0	0	0	0	54.83516312	94.6421814	0	0	0	0	0	0	0	0	0	0	0	0	0	0	412.031189	31.57511139	18.67341423	81.70423126	0	40.65908051	54.35155106	0	0	22.07954597	0	0	0	0	0	206.3299942	0	0	0	0	392.8690033	0	3803.638573	0	0	156.4556637	0	0	0	0	0	0	130.7982483	0	0	34.55912781	0	0	0	0	0	0	0	0	0	0	0	0	205.8336639	0	0	79.07233429	0	0	10900.21326	0	1218.324738	6808.487915	2658.322601	0	2284.874161	11713.59087	0	0	256.7667236	6732.040314	75.06861877	0	0	0	0	5142.950623	51.30028915	0	0	0	0	0	0	0	0	62.4209671	0	0	0	0	116.5497894	0	0	0	210.337616	0	0	0	0	0	0	0	0	0	0	0	0	0	5763.633606	0	306.2193604	0	327.7969055	0	850.6244049	0	0	96.47734833	447.9137421	666.6086349	637.6986084	5497.856598	488.843605	0	0	0	0	77.27719116	48.06048203	0	0	0	0	0	0	0	112.2539444	0	1166.64687	0	0	0	0	0	0	174.9639435	0	109.7033386	183.3476677	0	0	0	80.75996399	0	994.3930168	6463.126503	0	90.07064819	379.0814972	0	142.1497803	228.5689087	0	0	0	0	0	0	0	0	0
p	614.58105	0	0	0	0	0	0	59.825737	0	0	0	0	0	0	0	0	0	0	0	164.5790558	0	0	0	0	0	0	0	0	0	0	0	0	0	0	0	0	0	0	0	0	0	0	0	0	0	0	0	0	0	0	0	0	0	0	0	0	0	0	0	0	0	0	0	0	102.7082138	0	48.33483124	0	0	0	0	0	0	0	0	0	0	0	0	0	0	0	0	0	0	0	0	0	0	0	0	0	0	0	0	0	0	0	0	0	0	84.43349457	0	0	0	0	0	0	0	0	0	0	0	0	0	0	0	0	0	0	0	0	0	0	0	0	0	0	0	0	0	0	0	0	0	0	0	0	0	0	0	0	0	0	0	0	0	0	0	0	0	0	0	0	0	0	0	0	0	0	0	0	0	0	0	66.73495483	0	0	0	0	0	0	0	0	0	0	0	0	0	0	0	0	0	0	0	0	0	0	0	0	0	0	0
p	614.58606	0	0	0	0	0	0	0	0	0	0	0	0	0	0	0	0	0	0	0	0	0	164.5222931	0	0	0	0	0	0	0	0	0	0	0	0	0	0	0	0	0	0	0	0	0	0	0	0	0	0	0	0	0	0	0	0	0	0	0	0	0	0	0	0	0	0	0	0	0	0	0	0	0	0	0	0	0	0	0	0	0	0	0	0	0	0	0	0	0	0	0	0	0	0	0	0	0	0	0	0	0	0	0	0	0	49.75411224	0	0	0	0	0	0	0	0	0	0	0	0	0	0	0	0	0	0	0	0	0	0	0	0	0	0	0	0	0	0	0	0	0	0	0	0	0	0	0	0	0	0	0	0	0	0	0	0	0	0	0	0	0	0	0	0	0	0	0	0	0	0	0	0	0	0	0	0	0	0	0	148.0871429	0	0	0	0	0	0	0	0	0	0	0	0	0	0	0	0
p	614.60406	1167.354034	0	0	0	0	103.9491501	2875.947784	1212.941513	73.68966675	3244.348389	65.92942047	854.0274506	1268.39415	2395.509163	0	1691.568863	163.9107361	490.9078979	3740.019989	130.922699	0	0	0	132.8240204	2131.408112	96.99116516	960.45401	0	358.9104004	61.0764389	587.9392624	26.56310654	151.9134369	194.6193848	0	18.84361267	0	0	0	0	0	0	0	0	0	0	0	0	413.614212	198.1930237	0	88.5520401	28.51955414	0	0	0	0	0	0	0	0	0	0	0	0	0	0	0	0	0	0	0	90.54586792	0	336.7296448	0	0	80.49441528	0	0	0	0	0	0	0	0	0	0	0	0	0	0	0	0	0	0	296.0532608	45.33572769	0	52.08979034	0	99.44672394	0	0	0	86.30839539	0	0	0	0	0	0	0	0	354.966568	0	0	0	0	0	107.7927551	79.32818604	0	0	0	0	0	0	0	0	0	0	0	0	0	0	0	0	0	0	0	0	0	0	0	165.1855927	0	0	0	209.3679504	0	0	164.8062973	118.4913483	0	137.2813034	0	0	0	0	0	0	0	0	0	0	0	0	132.7855988	0	0	154.1446915	180.5348663	0	117.4288788	0	56.71337509	187.4769745	0	58.8624649	0	0	0	0	0	0	0	0	0	78.81946564	0	0
p	614.60547	331.3206787	152.4400101	45.18723297	511.9296494	0	113.3205261	0	185.3893585	467.7506371	209.9316254	534.7084122	526.334198	0	0	187.8453979	0	676.1243515	292.3376617	0	136.4100952	293.4835587	126.526001	1337.166794	278.5025711	0	178.9202576	0	0	791.7741241	104.7950134	0	27.17465973	0	0	0	0	0	0	0	0	0	0	0	0	0	0	0	0	0	0	0	0	243.5649109	42.76211929	0	0	0	0	0	0	321.9590454	0	0	0	0	0	0	0	0	0	0	0	872.3005066	0	0	0	0	0	0	0	0	0	0	0	0	0	0	0	84.33167267	0	0	0	0	0	0	0	120.9757614	0	0	50.94865417	0	143.2701721	0	0	0	0	0	0	0	0	0	0	0	0	0	0	0	0	0	0	0	0	0	0	0	0	0	0	0	0	0	0	0	0	0	0	0	0	133.6008911	0	0	0	0	0	0	0	256.8283005	0	238.8968964	0	0	0	0	0	0	0	0	0	0	0	0	0	0	0	0	0	0	0	0	0	232.5050583	147.2135773	357.2612686	182.1642494	0	0	0	0	0	70.04792023	0	0	0	0	0	0	0	0	0	0	0	0
p	614.64142	0	0	0	0	0	0	0	0	0	0	45.60589981	0	0	0	0	0	0	0	0	0	0	0	0	0	0	0	0	0	0	0	0	0	0	0	0	0	0	0	0	0	0	0	0	0	0	0	0	0	0	0	42.19620514	0	0	0	0	0	0	0	0	0	0	0	0	0	0	0	0	0	0	0	0	0	0	0	0	0	0	0	0	0	0	0	0	0	0	0	0	0	0	0	0	0	0	0	0	0	0	0	0	0	0	0	0	0	0	0	0	0	0	0	0	0	0	0	0	0	0	0	0	0	0	0	0	0	0	0	0	0	125.1345673	0	0	0	0	0	0	0	0	0	0	0	0	0	0	0	0	0	0	0	0	0	0	0	0	0	0	0	0	0	0	0	0	0	0	0	0	0	0	0	0	0	0	0	0	0	0	0	0	0	0	0	0	0	0	0	0	0	0	0	0	0	0	0
p	614.65381	0	0	0	0	0	0	0	0	223.2295074	0	124.332962	173.3588867	0	0	0	0	0	0	0	0	0	0	0	0	0	0	0	0	0	0	0	0	0	0	0	25.19752312	0	0	0	0	0	0	0	0	0	0	0	0	0	0	0	0	0	0	0	0	0	0	0	0	0	0	0	0	0	0	0	0	0	0	0	0	0	0	0	0	0	0	0	0	0	0	0	0	0	0	0	0	0	0	0	0	0	0	0	0	0	0	0	0	0	0	0	0	0	0	0	0	0	0	0	0	0	0	0	0	0	0	0	0	0	0	0	0	0	0	0	0	0	0	0	0	0	0	0	0	0	0	0	0	0	0	0	0	0	0	0	0	0	0	0	0	0	0	0	0	0	0	0	0	0	0	0	0	0	0	0	0	0	0	0	0	0	0	0	0	0	0	0	0	0	0	0	0	0	0	0	0	0	0	0	0
p	614.66083	0	0	0	0	0	0	0	0	0	0	0	0	0	0	0	0	86.1459198	0	0	0	0	0	0	0	0	0	0	0	0	0	0	33.90599823	0	0	0	33.61978531	0	0	0	0	0	0	0	0	0	0	0	0	0	0	0	0	0	0	0	0	0	0	0	0	0	0	0	0	0	0	0	0	0	0	0	0	0	0	0	0	0	0	0	0	0	0	0	0	0	0	0	0	0	0	0	0	0	0	0	0	0	0	0	27.15474319	0	0	0	0	0	0	0	0	0	0	0	0	0	0	0	0	0	0	0	0	0	0	0	0	0	0	0	0	0	0	0	0	0	0	0	0	0	0	0	0	0	0	0	0	0	0	0	0	0	0	0	0	0	0	0	0	0	0	0	0	0	0	0	0	0	0	0	0	0	0	0	0	0	0	0	0	0	0	0	0	0	0	0	0	0	0	0	0	0	0	0	0
p	614.67566	0	0	0	0	0	0	58.87799454	67.68257141	0	0	0	0	49.20229721	0	0	0	0	0	0	0	0	0	0	0	0	0	0	0	0	0	0	0	0	0	0	0	0	0	0	0	0	0	0	0	0	0	0	0	0	0	0	0	0	0	0	0	0	0	0	0	0	0	0	0	0	0	0	0	0	0	0	0	0	0	0	0	0	0	0	0	0	0	0	0	0	0	0	0	0	0	0	0	0	0	0	0	0	0	0	0	0	0	0	0	0	0	0	0	0	0	0	0	0	0	0	0	0	0	0	0	0	0	0	0	0	0	0	0	0	0	0	0	0	0	0	0	0	0	0	0	0	0	0	0	0	0	0	0	0	0	0	0	0	0	0	0	0	0	0	0	0	0	0	0	0	0	0	0	0	0	0	0	0	0	0	0	0	0	0	0	0	0	0	0	0	0	0	0	0	0	0	0
p	614.72314	0	0	0	0	0	0	0	0	0	0	0	0	0	0	0	75.28370667	0	0	0	0	0	0	0	0	0	0	0	0	0	0	184.7237701	307.1224976	103.6612473	0	0	555.0354233	0	0	0	0	0	127.9745178	0	0	0	0	0	0	0	0	0	0	0	0	0	0	0	0	0	0	107.8813629	0	0	0	0	0	0	0	0	0	0	0	71.59176636	0	0	0	0	0	0	0	0	0	0	0	0	0	0	0	0	0	0	0	0	116.0457993	0	0	0	0	0	111.9130173	0	0	0	0	0	287.1818848	0	0	0	0	0	0	0	0	0	0	0	0	0	0	0	0	0	0	0	0	0	0	0	0	0	0	0	0	0	0	0	0	234.8957138	0	0	0	0	0	0	0	0	0	0	0	0	0	0	0	126.1916809	167.2743378	0	0	0	0	0	0	0	0	0	0	0	0	0	0	0	0	0	0	0	69.8627243	223.0422173	0	381.110321	197.1509552	0	0	0	0	0	0	0	0	0	0	0	0
p	614.73016	0	0	0	0	0	0	0	0	0	0	0	0	0	0	0	0	0	0	0	0	0	0	0	0	0	0	0	0	0	0	0	0	0	0	0	0	0	0	0	0	223.6784592	0	0	0	0	0	0	0	0	0	0	0	0	0	0	0	0	0	0	0	0	0	0	0	0	0	0	0	0	0	0	0	0	0	0	0	0	0	0	0	0	0	0	0	0	0	0	0	0	0	0	0	0	0	0	0	0	0	0	0	0	0	0	0	0	0	0	0	0	0	0	0	0	0	0	0	0	0	0	0	0	0	0	0	0	0	0	0	0	0	0	0	0	0	0	0	0	0	0	0	0	85.09236145	0	0	0	0	0	0	0	0	0	0	0	0	0	0	0	0	0	0	0	0	0	0	0	43.30199432	0	0	0	0	0	64.75363159	0	0	0	0	0	0	0	0	0	0	0	0	0	0	0	0	0	0	0	0
p	614.75128	0	0	0	0	0	0	0	0	0	0	0	0	0	0	0	0	0	0	0	0	0	0	0	0	0	0	0	0	0	0	0	0	0	0	0	0	0	0	0	0	0	0	0	0	0	0	0	0	0	0	0	0	163.5195923	0	0	0	0	0	0	0	0	0	0	0	0	0	0	0	0	0	0	0	0	0	0	0	0	0	0	0	0	0	0	0	0	0	0	0	0	0	0	0	0	0	0	0	0	0	0	0	0	0	0	0	0	0	0	0	0	0	0	0	0	0	0	0	0	0	0	0	0	0	0	0	0	0	0	0	0	0	0	0	0	0	0	0	0	0	0	0	0	0	0	0	0	0	0	0	0	0	0	0	0	0	0	0	0	0	0	0	0	0	0	0	0	0	0	0	0	0	0	0	0	0	0	0	0	0	0	0	0	107.1023254	0	0	0	0	0	0	0	0	0	0
p	614.76025	682.653244	0	82.52086639	681.9469604	106.8305664	534.5901413	137.4122314	195.9513245	362.9987335	347.6879578	0	130.8959198	429.6685181	225.2076874	239.33638	0	135.3618927	155.6292267	0	125.7841415	0	0	0	92.05761719	0	509.838562	398.2573395	0	0	329.3100281	145.0987854	379.4163513	0	406.021225	0	22.17154694	0	131.5743103	0	0	0	154.3565826	140.5258484	0	195.7560806	72.79824829	0	0	694.16362	519.5824432	0	121.1929016	642.7928391	681.2069321	0	0	0	0	0	0	220.1719208	0	0	0	0	0	0	0	0	0	0	0	135.1418457	0	0	76.83692169	81.79184723	147.5208549	146.102417	0	0	0	0	0	0	0	0	106.1326599	73.52949524	0	0	0	0	0	278.3628464	0	0	119.4975815	174.5246277	176.1146088	232.1942978	223.2013626	0	0	0	0	0	0	514.8945313	0	0	89.62521362	0	0	218.7260437	0	0	0	135.9525299	0	0	317.5563812	148.0715637	198.4518127	0	228.6705933	497.4846649	0	0	0	0	0	263.8985901	136.5190887	0	0	0	0	192.7590179	0	0	335.973999	0	0	153.8810577	343.2238922	339.538681	0	152.8371124	394.4747849	0	77.47865295	0	0	165.7273407	302.8370667	0	0	0	0	0	0	0	0	0	98.00173187	0	132.6150513	310.7079926	765.9246826	117.6213303	0	91.48876953	120.9300766	0	47.66992569	136.7692566	176.8966827	875.3178558	418.8430328	457.5225983	186.831871	0	157.2636566	0	117.7126923	0	0	128.7904816	105.8144455	0	91.15726471
p	614.77496	0	0	0	0	0	0	0	0	0	0	0	0	0	0	0	0	0	63.96354294	0	0	0	0	0	577.7873993	0	0	0	0	0	0	0	0	0	0	0	0	0	0	0	0	0	0	0	0	0	0	0	0	0	0	0	0	0	0	78.85110474	0	0	0	0	179.9367065	0	0	0	0	0	0	0	0	0	0	0	0	0	0	0	0	0	0	0	0	0	0	0	0	0	0	0	0	0	0	0	0	0	0	0	0	0	0	0	94.30281067	0	0	0	0	0	0	0	0	0	0	0	0	0	0	0	0	268.6317139	151.8294678	175.0746307	0	0	229.5787659	0	172.7404785	159.5440216	0	0	0	0	0	128.8791733	0	0	139.0935516	0	0	0	0	0	0	0	162.1029663	0	0	0	0	0	0	0	0	0	0	0	0	0	0	0	0	0	0	0	121.2414246	0	0	0	0	0	0	0	0	0	0	0	67.28826904	0	0	0	0	0	0	0	0	0	150.7302094	0	0	0	0	69.68530273	0	0	0
p	614.77563	0	0	0	0	0	0	0	0	0	0	0	0	0	0	0	0	0	64.4294281	0	3689.686455	0	1987.647308	280.0148773	1059.448273	0	0	0	0	0	0	0	0	0	0	0	0	0	0	0	0	0	0	0	0	0	0	0	0	0	0	0	0	0	0	0	0	152.5713501	0	0	63.35839844	0	0	0	0	0	0	0	0	0	0	69.6681366	0	0	0	0	0	0	0	0	0	0	0	0	0	0	0	0	0	0	0	0	0	0	0	134.340332	0	0	0	0	0	0	26.96708679	0	0	0	0	0	0	0	0	0	0	0	0	0	0	0	0	247.0794983	0	0	0	0	0	0	0	0	0	50.77988815	151.4095612	0	0	0	0	0	0	0	0	0	0	0	0	0	0	75.43167877	0	0	0	0	0	0	0	0	0	0	0	0	0	138.2038727	0	0	0	0	0	0	0	0	0	0	0	0	0	0	0	0	0	0	0	0	0	0	0	0	0	110.0913544	0	0	0	0	0	111.29319	0
p	614.78577	0	0	0	0	0	0	0	0	0	0	0	0	0	0	0	0	0	0	0	0	0	0	0	0	0	0	0	0	0	0	0	0	0	0	0	0	0	0	0	0	0	0	0	0	0	0	0	0	0	0	0	0	0	0	0	0	0	0	0	40.72284698	0	0	0	0	0	0	0	0	0	0	0	0	0	0	0	0	108.5108719	67.43177032	0	0	0	0	0	0	0	0	0	0	0	0	0	0	0	0	0	0	0	0	0	0	0	39.45082474	0	0	0	0	0	0	0	0	0	0	0	0	0	0	0	0	0	0	0	0	0	0	0	0	0	0	0	0	0	0	0	0	0	0	0	0	0	0	0	0	0	0	0	0	0	0	0	0	0	0	0	0	0	0	0	0	0	0	0	0	0	0	0	0	0	0	0	0	0	118.391777	0	0	0	0	0	0	0	0	0	0	0	0	100.9801941	0	0	0	0	0	0	0
p	614.80176	0	0	0	0	0	0	0	0	0	0	0	0	0	0	0	0	0	0	0	0	0	0	0	0	0	0	0	0	0	0	0	0	0	0	0	0	0	0	0	0	0	0	0	0	0	0	0	0	0	0	0	0	38.5660553	0	0	0	0	0	0	0	0	0	175.2657318	0	0	0	0	0	0	0	0	0	0	0	0	0	0	0	0	0	0	0	0	0	0	0	0	0	0	0	0	0	0	0	0	0	0	0	0	0	0	0	0	405.1601563	354.9030762	0	0	0	0	0	0	0	0	0	0	0	0	0	0	0	0	0	0	0	0	0	0	0	0	0	0	0	0	0	0	0	0	0	0	0	0	0	0	0	0	0	0	0	0	0	0	0	0	0	0	0	0	0	0	0	0	0	263.9263611	0	0	0	0	0	0	0	0	47.70577621	0	0	0	0	0	0	0	0	0	0	0	0	0	0	0	0	129.4005585	0	0	0
p	614.80566	0	0	0	0	0	0	0	0	0	0	0	0	0	0	0	0	0	0	0	0	0	0	0	0	0	0	0	0	0	0	0	0	0	0	0	0	0	0	0	0	0	0	0	77.24036407	0	0	0	0	0	0	0	0	0	0	0	0	0	0	325.1180573	0	0	160.2983704	0	192.4168701	0	0	0	0	0	0	0	0	0	0	0	0	0	0	0	0	0	0	0	0	0	0	0	0	58.29612732	0	0	0	0	0	0	0	0	59.57966995	0	0	0	0	0	141.1269836	0	0	0	0	0	0	0	0	0	0	0	0	0	0	0	0	0	0	0	0	137.7498322	0	0	0	32.58275986	28.12343216	124.3023224	0	0	0	0	0	0	109.1880188	0	61.2856369	0	0	0	0	0	0	0	0	0	0	0	0	0	0	0	0	0	0	0	0	0	0	0	163.969101	0	0	0	0	0	0	0	0	0	0	0	0	0	0	0	0	0	0	0	0	0	0	0	0	0	0	0	0
p	614.81677	0	0	0	0	0	0	0	0	0	0	0	0	0	0	0	0	0	0	0	0	0	0	0	0	0	0	0	0	0	0	0	0	0	0	0	0	0	0	0	0	0	0	0	0	0	0	0	0	0	0	0	0	0	0	0	0	0	0	0	0	0	0	0	0	0	0	0	0	0	0	0	0	0	0	0	0	0	0	0	0	0	0	0	0	0	0	0	0	0	0	0	0	0	0	0	0	0	0	0	0	75.14292908	0	0	0	0	0	0	0	0	0	0	0	0	0	0	0	0	0	0	0	0	173.4892883	0	0	0	0	0	0	0	0	0	0	0	0	0	0	0	0	0	0	0	0	0	0	0	0	0	0	0	0	0	0	0	0	0	0	0	0	0	0	0	0	0	0	0	0	0	0	0	0	0	0	0	0	0	0	0	0	0	0	0	0	0	0	0	0	0	0	0	0	0	0
p	614.83496	0	0	0	0	0	0	0	0	0	0	0	0	0	0	0	0	0	0	0	0	0	0	0	0	0	0	0	0	0	0	0	0	0	0	0	0	0	0	0	0	0	0	0	0	0	0	0	0	0	0	0	0	0	0	0	0	0	0	0	0	0	0	0	0	0	0	0	0	0	0	0	0	0	0	0	0	0	0	0	368.0203247	0	0	0	0	0	0	0	0	0	0	0	0	0	0	0	0	0	31.87849808	0	0	79.852211	0	0	0	0	0	0	0	0	0	0	0	0	0	0	0	0	0	0	0	0	0	0	55.95910645	0	0	0	0	0	0	0	0	0	0	0	0	0	0	0	0	0	0	0	0	0	0	0	0	0	0	0	0	0	0	59.40789795	0	202.0748291	0	0	0	0	0	0	0	0	0	0	0	0	0	0	0	0	0	0	0	0	0	0	0	0	0	0	0	0	0	0	0	0	0	0	87.38335419
p	614.83844	0	0	0	0	0	0	177.8806915	0	0	0	0	0	0	0	0	0	0	0	0	0	0	0	0	0	0	0	0	0	62.99795914	0	0	0	0	0	0	0	0	0	0	0	267.0010071	0	108.510376	148.2494965	0	0	0	0	0	0	0	0	0	0	0	365.8268433	407.5806274	0	259.4324646	0	45.44047165	663.7774506	732.3824577	0	631.4780884	134.0449677	0	0	0	0	291.1654053	0	0	0	0	69.93166351	0	0	0	0	0	0	0	0	0	0	115.9638596	0	0	83.17835236	0	0	0	0	0	0	0	0	0	0	0	0	0	0	0	0	0	0	0	0	327.8616333	0	248.1383057	150.4026794	0	0	0	0	0	0	0	0	0	0	0	119.6203232	0	0	0	0	0	0	0	0	0	236.0769043	169.7229004	109.9730606	94.03818512	0	323.118927	0	0	0	0	0	0	0	0	0	0	0	0	0	0	0	0	0	0	0	0	0	199.3981628	0	0	0	0	0	0	0	0	0	0	0	0	0	0	0	0	0	0	0	0	0	0	0	0	0	0	0	0	0
p	614.84521	0	0	0	0	0	0	0	0	0	0	0	0	0	0	0	0	0	0	128.1945038	0	0	0	0	155.7349854	0	0	0	0	137.6671906	0	0	0	0	0	0	0	0	0	0	0	0	181.3881226	0	0	0	0	0	0	0	0	0	0	0	0	0	0	0	230.371933	0	0	53.59522247	0	0	537.427124	0	0	0	0	0	0	0	0	0	0	0	0	0	0	0	0	0	0	0	0	0	0	0	0	123.7628403	0	0	0	0	0	0	0	0	0	0	0	0	0	0	0	0	0	0	0	0	0	0	105.9014664	0	0	0	171.3873138	0	0	0	0	0	0	77.31188202	75.94500732	0	0	0	0	0	0	140.3235016	0	0	115.456459	0	0	0	0	0	0	182.6502304	0	0	0	0	0	0	0	0	0	0	0	0	0	0	0	0	0	0	0	0	0	0	0	0	122.4823151	0	0	0	0	0	0	0	0	0	0	0	0	0	0	149.330307	46.1614418	0	0	0	0	0	0	0	0	0	0
p	614.8631	0	0	0	0	0	0	0	0	0	0	0	0	0	0	0	0	0	0	0	0	0	0	0	0	0	0	0	0	0	0	0	0	0	0	0	0	0	0	0	0	0	0	0	0	0	0	0	0	0	0	0	0	0	0	0	0	0	0	0	0	0	0	0	0	0	0	0	0	0	0	0	0	0	0	0	0	0	0	0	0	0	0	0	0	0	0	0	0	0	0	0	0	0	0	0	0	0	0	0	0	0	0	0	0	0	0	0	0	0	0	0	0	0	0	0	83.6599884	0	0	0	0	0	0	0	0	0	0	0	0	0	0	0	0	0	0	0	0	0	0	0	0	0	0	0	0	0	0	0	0	0	0	0	0	0	0	0	0	0	0	0	0	0	0	0	0	0	0	0	0	0	0	0	0	0	0	0	0	0	0	0	0	0	0	0	0	0	0	0	0	0	140.0251923	0	84.26898193
p	614.87396	0	0	0	0	0	0	0	0	0	0	27.08755493	0	0	0	0	0	0	0	0	0	0	0	0	0	0	41.4486618	0	0	0	0	40.14505386	0	0	0	0	0	0	0	0	0	0	0	0	0	0	0	0	0	0	0	0	0	0	0	0	162.6026917	0	0	0	0	0	0	0	0	0	0	0	0	0	0	0	0	0	0	0	0	0	0	0	0	0	0	425.085022	134.7758636	0	0	0	0	0	0	0	0	0	0	0	0	0	0	0	0	0	0	0	0	514.7516479	0	0	0	0	0	0	0	0	0	0	0	0	0	0	0	0	0	0	0	0	0	0	0	0	0	0	0	0	0	0	273.59198	174.1400909	0	78.52009583	0	0	0	0	0	0	0	0	0	0	0	0	145.5076294	0	0	0	0	0	0	0	0	0	0	0	0	0	0	0	0	0	0	0	0	0	0	0	0	0	0	0	0	0	0	0	0	0	0	0	0	0	0	0	0
p	614.88495	0	0	0	0	0	0	0	0	0	0	0	0	0	0	0	0	0	0	0	0	0	0	0	0	0	0	0	0	48.28388214	0	0	0	0	0	0	0	0	0	199.6698151	0	0	0	0	0	0	0	0	0	0	0	0	0	0	0	0	0	0	0	0	102.8190231	0	430.9628983	0	0	109.713356	0	0	0	0	0	0	0	0	0	0	0	0	0	0	0	0	0	1527.322021	95.24624634	0	0	0	0	0	0	0	0	0	0	0	195.5300903	0	0	0	0	0	0	0	0	1680.007477	0	0	0	0	0	0	0	0	0	0	0	0	0	0	0	0	0	0	0	0	0	0	0	0	0	0	0	0	191.7451477	0	455.0509949	1122.336567	0	0	0	97.12489319	0	0	0	0	0	0	0	0	0	0	0	0	0	0	0	0	0	0	0	0	0	0	0	0	0	0	0	0	0	117.8833237	0	0	0	0	0	0	0	402.494873	0	0	0	0	0	135.5982819	0	0	0	0	0	0	0
p	614.88507	0	0	0	280.2101822	0	104.7339897	0	0	0	0	0	0	0	0	0	0	0	0	0	0	0	0	0	0	0	0	0	0	0	0	79.71085358	0	0	0	0	0	0	0	0	60.71482086	0	0	0	0	119.1968155	0	0	71.12515259	0	0	0	0	0	0	48.90641403	0	256.3453941	156.9691315	105.5377579	0	0	340.6414528	213.7826004	0	219.7598419	261.3021698	0	0	0	0	180.937439	0	0	0	0	104.0165939	0	0	94.76092529	0	0	0	3784.467072	250.1543427	0	0	0	0	0	0	704.845047	0	0	695.0167694	0	0	0	0	0	0	0	0	0	0	2457.960175	0	0	0	0	0	0	0	0	0	0	0	0	0	0	0	0	0	0	172.9284058	192.3772583	156.3634338	141.5384979	0	107.3939438	162.957037	0	74.48597717	0	232.9212189	0	229.373291	657.9863281	144.7824898	0	0	0	0	358.8225708	0	0	0	0	0	0	72.10134888	0	0	0	0	0	0	0	0	0	0	0	0	262.2477722	0	0	0	95.24334717	0	0	0	3167.697235	0	0	306.8617096	0	0	0	0	1007.457153	0	0	29.64530182	0	0	210.2055359	0	0	0	0	0	0	102.1800461
p	614.90253	0	0	0	0	0	0	0	0	0	0	0	0	0	0	0	0	0	0	0	0	0	0	0	0	0	0	0	0	0	0	141.9590912	0	0	0	0	0	0	0	0	0	0	0	0	0	0	0	0	0	0	0	0	0	0	0	0	0	0	0	0	0	0	0	0	0	0	0	0	0	0	0	0	0	0	0	0	0	0	0	0	0	0	0	0	0	0	0	0	0	0	0	0	0	0	0	0	0	0	0	0	0	0	0	0	0	0	0	0	0	0	0	0	0	0	180.6364746	0	0	0	0	0	0	0	0	0	0	0	0	0	0	0	0	0	0	0	0	0	0	0	0	0	0	0	0	0	0	0	0	0	0	0	0	0	0	0	0	0	0	0	0	0	0	0	0	0	0	0	0	0	0	0	0	0	0	0	0	0	0	0	0	0	0	0	0	0	0	0	0	124.4408951	0	0	0	0	0
p	614.92291	0	0	0	0	0	0	0	0	0	0	0	0	0	0	0	0	0	0	0	0	0	0	0	0	0	0	0	0	0	0	0	0	0	0	0	0	0	0	0	0	0	0	0	0	0	0	0	0	0	0	0	0	0	0	0	38.12407684	0	0	0	0	0	0	0	0	0	0	0	380.1874695	0	0	0	0	0	0	0	0	0	0	0	0	0	0	0	0	0	0	0	0	0	0	0	0	0	0	0	0	0	0	0	0	0	0	0	0	0	0	0	0	0	0	0	0	0	0	0	0	0	0	0	0	0	160.97435	0	0	0	0	0	0	0	0	0	0	0	0	0	0	0	0	0	0	0	0	0	72.29860687	0	0	0	0	0	0	0	0	0	0	0	0	0	0	0	0	0	0	0	0	0	0	0	0	0	0	0	0	0	0	0	0	0	0	0	0	0	0	0	0	0	0	0	0	0	0	0	0
p	614.92822	0	0	0	0	0	0	0	0	0	0	0	0	0	0	0	0	0	0	0	0	0	0	0	0	0	0	0	0	0	0	0	0	0	30.69558525	0	0	0	0	0	0	0	0	0	0	0	0	0	0	0	0	0	0	0	0	0	0	0	0	0	0	0	117.0087814	0	0	0	0	0	0	0	0	0	0	0	0	0	0	0	0	0	0	0	0	0	0	0	0	0	0	0	0	0	0	0	0	0	0	0	0	0	0	0	0	0	0	0	93.50675964	0	0	0	0	0	0	0	0	0	0	0	0	0	0	0	0	0	0	0	0	0	0	0	0	0	0	0	0	0	0	0	0	0	0	0	0	0	0	0	0	0	0	0	0	0	0	0	0	0	0	0	0	0	0	29.45942497	0	0	0	0	0	0	0	0	0	0	0	0	0	52.63633728	0	0	0	0	0	0	0	0	228.7293396	0	0	0	0	0	179.2346802	0	0
p	614.95746	0	0	0	0	0	0	0	0	0	0	0	0	0	0	0	0	0	0	0	0	0	0	0	0	0	0	0	0	0	0	0	115.3081284	0	0	0	0	0	0	0	0	0	0	0	0	0	0	0	0	0	0	0	0	0	0	0	0	0	0	0	0	0	0	0	0	0	0	0	0	0	0	0	0	0	0	0	0	0	0	0	0	0	0	0	0	0	0	0	0	0	0	0	0	0	0	0	0	0	0	0	0	0	0	0	0	0	0	0	0	0	0	0	0	0	0	0	0	0	0	0	0	0	0	0	0	0	0	0	0	0	0	0	0	0	0	71.82148743	0	0	0	0	0	0	0	0	0	0	0	0	0	0	0	0	0	0	0	0	0	0	0	0	0	0	0	0	0	0	0	0	0	0	0	0	0	0	0	0	0	0	0	0	0	0	0	0	0	0	0	0	0	0	0	0	0
p	614.97076	0	0	0	118.0489426	0	0	0	42.59465408	0	0	0	0	0	0	0	0	0	0	0	0	0	0	0	0	0	0	0	0	0	0	0	0	0	0	0	0	0	0	0	0	0	0	0	0	0	0	0	0	0	0	0	0	0	0	0	0	0	0	0	0	0	0	0	0	0	0	0	0	0	0	0	0	0	0	0	0	0	0	0	0	0	0	0	0	0	0	0	0	0	0	0	0	0	0	0	0	0	0	0	0	0	0	0	0	0	0	0	0	0	0	0	0	0	0	0	0	0	0	0	0	0	0	0	0	0	0	0	0	0	0	0	0	0	0	0	0	0	0	0	0	0	0	0	0	0	0	0	0	0	0	0	0	0	0	0	0	0	0	0	0	0	0	0	0	0	0	0	0	0	0	0	0	0	0	0	0	0	0	0	0	0	0	0	0	0	0	0	0	0	0	0	0
p	614.99133	0	0	0	0	0	0	0	0	0	0	0	0	0	0	0	0	0	0	0	0	0	0	0	0	0	0	0	0	0	0	0	0	0	0	0	0	0	0	0	0	0	0	0	0	0	0	0	0	0	0	0	0	0	0	0	0	0	0	0	0	0	0	0	0	0	0	0	0	0	0	0	0	0	0	0	0	0	0	0	0	0	0	0	0	0	0	0	0	0	0	0	0	0	0	0	0	0	0	0	0	0	0	0	0	57.19501495	0	0	0	0	0	0	0	0	0	0	0	0	0	0	0	0	0	0	0	0	0	0	0	0	0	0	0	0	0	0	0	0	0	0	0	0	0	0	0	0	0	0	0	0	0	0	0	0	0	0	0	0	0	0	0	0	0	0	0	0	0	0	0	174.0982666	0	0	0	0	0	0	0	0	0	0	0	0	0	0	0	0	0	0	0	0	0	0	0
p	615.00116	0	0	0	0	0	0	0	0	0	0	0	0	0	0	0	0	0	0	0	0	0	0	0	0	0	0	0	0	0	0	0	0	0	0	0	0	0	0	0	0	0	0	0	0	0	0	0	0	0	0	0	0	0	0	0	0	0	0	0	0	0	113.6735077	75.83591461	0	103.0787048	0	0	0	0	0	0	0	0	0	0	0	0	0	0	0	0	0	0	0	0	0	0	0	0	0	0	0	0	98.17960358	0	0	0	0	0	0	0	0	0	0	0	0	0	0	0	0	0	0	0	0	0	0	0	0	0	0	0	0	0	0	0	0	0	0	0	0	0	0	0	0	0	0	0	0	0	0	0	0	0	0	0	0	0	0	0	0	0	0	0	0	0	0	0	0	0	0	0	0	0	0	0	0	0	0	0	0	0	0	0	0	0	0	0	0	0	0	0	0	0	0	0	0	0	0	0	0	0	0
p	615.0108	0	113.6531296	0	0	0	0	0	0	0	0	0	0	0	0	0	0	0	0	0	0	0	0	0	0	0	0	0	0	0	0	0	0	0	0	0	0	0	0	0	0	0	0	0	0	0	0	0	0	0	0	0	90.3338089	0	0	0	0	0	0	0	0	0	0	0	0	104.6085739	0	0	0	0	0	0	0	0	0	0	0	0	0	0	0	0	0	0	0	0	0	0	0	0	0	0	0	0	0	0	0	0	0	0	0	0	0	0	0	0	0	0	0	0	0	0	0	0	0	0	0	0	0	0	0	0	0	0	0	0	0	0	0	0	0	0	0	0	0	0	0	0	0	0	0	0	0	0	0	0	0	0	0	0	0	0	0	0	0	0	0	0	0	0	0	0	0	0	0	0	0	0	0	0	0	0	0	0	0	0	0	0	0	0	0	0	0	0	0	0	0	0	0	0	0	0	0
p	615.03748	0	0	0	0	0	0	0	0	0	0	0	0	0	0	0	0	0	0	0	0	0	0	0	0	0	0	0	0	162.265686	0	0	0	0	0	0	0	0	0	0	0	0	0	0	0	0	0	0	0	0	0	0	0	0	0	0	0	0	0	0	0	0	0	0	0	0	0	0	0	158.1921539	0	0	0	0	0	0	0	0	0	0	0	0	0	0	0	0	0	0	0	0	0	0	0	0	0	0	0	0	0	0	0	0	0	0	0	0	0	0	0	0	0	0	0	0	0	0	0	0	0	0	0	0	0	0	0	0	0	0	0	0	0	0	0	0	0	0	0	0	0	0	0	0	0	0	0	0	0	0	0	0	0	0	0	0	0	0	0	0	0	0	0	0	0	0	0	0	0	0	0	0	0	0	0	0	0	0	0	0	0	0	0	0	0	0	0	0	0	0	0	0	0	0	0
p	615.05359	0	0	0	0	0	0	0	0	0	0	0	0	0	144.2463989	0	0	0	0	0	0	62.13076782	0	0	0	0	0	0	0	0	0	0	0	0	0	0	0	0	0	0	0	0	0	0	0	0	0	0	0	0	0	0	0	0	0	0	0	0	0	0	0	0	0	0	0	0	0	0	0	0	0	0	0	0	0	0	0	0	0	0	0	0	0	0	0	0	0	0	0	0	0	0	0	0	0	0	0	0	0	0	0	0	0	0	0	0	0	0	0	0	0	0	0	0	0	0	0	0	0	0	0	0	0	0	0	0	0	0	0	0	0	0	0	0	0	0	0	0	0	0	0	0	0	0	0	0	0	0	0	0	0	0	0	0	0	0	0	0	0	0	0	0	0	0	0	0	0	0	203.743927	0	0	0	0	0	0	0	0	0	0	0	0	0	0	0	0	0	0	0	0	0	0	0	0
p	615.06476	0	0	0	0	0	0	98.9101944	280.8142395	0	0	0	0	0	0	0	0	0	0	0	0	0	0	0	0	0	108.621521	0	0	0	0	0	0	160.3631287	0	0	0	0	0	0	0	0	0	0	0	0	0	0	132.2715302	0	0	0	0	0	0	0	0	0	0	0	0	0	0	0	0	0	0	0	0	0	0	0	0	0	0	0	0	0	0	82.52288055	0	0	0	0	0	0	213.7640686	0	0	0	0	0	0	0	0	0	0	0	0	0	0	0	0	0	0	0	0	0	0	0	0	0	0	0	0	0	0	0	0	0	0	0	0	0	0	0	0	0	0	0	0	0	0	0	0	0	0	0	0	0	0	0	0	0	0	0	0	0	129.4638519	0	0	0	0	0	0	0	0	0	0	0	0	0	0	0	0	0	0	0	0	0	0	0	0	0	0	0	0	193.4815216	0	0	0	192.8379059	0	0	0	0	0	0	0	0	0	0	0
p	615.06549	0	0	0	0	0	0	231.6598511	0	115.2380524	221.6260376	0	0	194.2398071	0	0	247.0595856	0	139.7249756	0	0	0	0	63.89536285	0	0	0	0	0	0	0	0	131.5035248	0	0	0	0	0	0	0	0	0	0	0	0	0	0	0	0	0	0	0	0	0	0	0	0	0	0	0	0	0	0	0	0	0	0	0	0	0	0	0	0	0	0	0	0	0	92.54446411	0	0	0	0	0	0	0	0	0	0	0	0	0	0	0	0	0	0	0	0	0	233.2122803	0	0	0	0	0	0	0	0	0	0	0	0	0	0	0	0	0	0	0	0	0	0	0	0	0	0	0	0	0	0	0	0	0	0	0	0	0	0	0	0	0	0	0	0	0	86.69972229	118.9245529	0	0	0	0	0	173.8080139	0	0	0	0	0	0	0	0	0	0	0	0	0	0	0	0	0	0	0	0	0	0	0	0	0	0	0	0	0	0	0	0	91.76315308	0	0	0	0	0	0
p	615.08167	0	0	0	0	0	0	0	0	0	0	0	0	0	0	0	0	0	0	0	0	0	0	0	0	0	0	0	0	0	0	0	0	0	0	0	0	0	0	0	0	0	0	0	0	0	0	0	0	0	0	80.67158508	0	0	0	0	0	0	0	0	0	0	0	0	0	0	0	0	0	0	0	0	0	0	0	0	0	0	0	0	0	0	0	0	0	0	0	0	0	0	0	0	0	0	0	0	0	0	0	0	0	0	0	0	0	0	0	0	0	0	0	0	0	0	0	0	0	0	0	0	0	0	0	0	0	0	0	0	0	0	0	0	0	0	0	0	0	0	0	0	0	0	0	0	0	0	0	0	0	0	0	0	0	0	0	0	0	0	0	0	0	0	0	0	0	0	0	0	0	0	0	0	0	0	0	0	242.9037476	0	0	0	171.4356232	0	0	0	0	0	0	0	0	0	0	0	0
p	615.09277	0	0	0	0	0	0	0	0	0	0	0	0	0	0	0	0	0	0	0	0	0	0	0	0	0	0	0	0	0	0	0	0	0	0	0	0	0	0	0	0	134.8936157	303.7824631	0	0	140.2907867	0	0	0	0	0	0	0	0	0	0	0	0	0	725.7167358	0	0	0	0	0	0	0	0	0	0	0	0	0	0	0	0	0	0	0	0	0	0	0	0	0	0	0	0	0	0	0	0	0	0	0	0	0	0	0	0	0	0	0	0	0	0	0	0	0	0	0	0	0	0	0	0	0	173.2809601	0	0	0	0	0	0	0	0	0	0	0	0	0	0	0	0	156.6647797	0	0	0	0	0	0	0	0	0	0	0	0	0	0	0	0	0	0	0	0	0	0	0	0	0	0	0	0	221.9152222	206.5190964	139.6770477	0	0	102.5218048	0	0	0	0	0	0	0	0	0	0	0	0	0	0	0	0	0	0	124.1269302	0	0	0	0	0
p	615.09729	0	0	0	0	0	0	0	0	0	0	0	0	0	0	0	0	0	0	0	0	0	0	0	0	0	0	0	0	0	0	0	0	0	0	0	0	0	0	0	0	0	0	0	0	0	0	0	0	0	0	0	0	0	0	0	0	0	0	0	0	0	0	0	0	0	0	0	0	0	0	0	0	0	0	0	0	0	0	0	0	0	0	0	0	0	0	0	0	0	0	0	0	0	0	0	0	0	0	0	0	0	0	0	0	0	0	0	0	0	0	122.4075317	0	0	0	0	0	0	0	0	0	0	0	0	0	0	0	0	0	0	0	0	0	0	0	0	0	0	0	0	0	0	0	0	0	0	0	0	0	0	0	0	0	0	0	0	0	0	0	0	0	0	0	0	0	0	0	0	0	0	0	0	0	0	0	0	0	0	0	0	0	0	0	0	0	0	0	0	0	0	0	0	0
p	615.13116	0	264.4688492	356.4395142	101.5978546	299.8187866	119.6400681	866.5995636	924.0892944	1250.851379	302.6068115	837.316391	62.6459198	949.5670776	766.2663116	773.5547028	900.9409485	0	160.1765747	0	0	0	0	0	0	150.6502228	256.6021729	151.8254547	0	0	0	446.9805603	927.3158569	1280.682404	967.8073959	797.7263947	565.3602905	185.9185486	107.6310883	0	142.1447296	0	157.1289978	0	0	0	0	0	0	326.9467468	575.0594482	396.6682892	475.0812454	0	213.952179	0	0	0	0	0	0	0	0	0	0	0	0	0	0	0	0	0	0	0	0	0	0	0	0	271.447937	0	303.8703308	141.1863098	0	0	0	0	0	132.6774139	0	134.3812866	0	0	0	0	0	0	145.9023132	0	469.7101746	0	348.6420135	0	1558.069916	670.0304871	0	742.6963806	898.8102875	1481.675888	310.4442749	0	0	258.4737473	490.6825256	0	0	0	0	0	0	0	0	0	165.9113159	0	0	0	0	0	0	0	0	0	118.6670837	0	0	0	0	0	0	0	0	0	0	0	365.9875336	134.6046906	244.9213257	0	0	107.2965088	2217.391575	549.9011078	720.4524689	716.8926239	452.7383728	622.6087646	0	292.2466507	0	0	405.9707489	206.2505035	0	0	0	0	0	0	341.5481567	381.606781	396.5820618	169.2119904	214.3869019	145.7859802	1276.384064	380.6846466	1004.634201	820.1024323	1293.527969	917.4501801	462.6100464	0	0	0	143.1996307	169.5797424	0	0	0	0	0	0
p	615.14209	0	262.5151672	122.3774719	46.10199738	132.1429138	0	0	0	0	83.17608643	117.3078384	84.87093735	0	47.60475159	0	67.86495972	182.3600616	0	112.6533279	0	68.02589417	0	184.4320602	107.2388992	0	58.5346756	0	0	227.3710747	0	89.29438019	50.49336243	0	31.55985069	0	0	267.9587021	0	0	0	689.2646713	0	0	0	0	0	0	0	74.2182312	0	164.9138985	103.9048004	36.28094101	0	0	0	0	0	0	0	176.0400581	0	0	0	0	0	0	0	0	17.92787743	0	0	33.69356537	0	76.8416748	157.2815857	0	0	0	0	0	0	0	0	0	0	0	0	0	0	0	0	0	0	0	0	111.7689285	0	0	0	0	0	297.9423981	0	0	139.3525848	42.71191406	0	107.8048706	0	0	71.77816772	0	0	0	0	0	0	0	0	0	0	0	0	0	0	0	0	98.03837204	0	0	37.19335556	159.3265686	0	64.7533493	0	0	554.5796738	0	0	0	0	0	48.02271271	0	0	0	172.0678864	115.9489136	0	31.96395874	0	108.6461029	0	40.74174118	0	0	52.28335953	0	0	67.39642334	0	0	0	0	1138.883736	0	0	32.82210541	62.11265564	0	0	0	0	56.93600845	0	65.83351135	0	0	0	0	0	0	0	47.59246445	0	0	155.3558235	0	0	0	0
p	615.14508	0	0	0	0	0	0	0	0	0	0	0	0	0	0	0	0	0	0	0	0	0	0	140.4765892	0	0	0	0	0	0	0	0	0	0	0	0	0	0	0	0	81.58576202	0	0	0	0	0	0	0	0	0	0	0	0	0	0	0	0	0	0	0	0	0	0	0	0	0	0	0	0	0	0	0	0	0	0	0	0	0	0	0	0	0	0	0	0	0	0	0	0	0	0	0	0	0	0	0	0	0	0	0	29.80095673	0	0	0	0	0	0	0	0	0	0	0	0	0	0	0	0	0	0	0	0	0	0	0	0	0	0	0	0	0	0	0	0	0	0	0	0	0	0	0	0	0	0	0	0	0	0	0	0	0	0	0	0	0	0	41.43375015	0	0	0	0	0	0	0	0	0	0	0	0	0	0	0	0	0	0	0	0	0	0	0	0	0	0	0	0	0	0	0	0	37.17655945	0	0	0	0
p	615.15881	0	0	0	0	0	0	0	0	0	0	0	0	0	0	0	0	0	0	0	0	0	0	129.8044281	0	0	0	0	0	0	0	0	0	0	0	0	0	0	0	0	0	0	0	0	0	0	0	0	0	0	0	0	0	0	0	0	0	0	0	0	0	0	0	0	0	0	0	0	0	0	0	0	0	0	0	0	0	0	0	0	0	0	0	0	0	0	0	0	0	0	0	0	0	0	0	0	0	0	0	0	0	0	0	0	0	0	0	0	0	0	0	0	0	0	0	0	0	0	0	0	0	0	0	0	0	0	0	0	0	0	0	0	0	0	0	0	0	0	0	0	0	0	0	0	0	0	0	0	0	0	0	0	0	0	0	0	0	0	0	0	0	0	0	0	0	0	0	0	0	0	0	0	0	0	0	0	0	0	0	0	0	0	0	0	0	0	0	0	0	49.03375244	0	0	0
p	615.16797	0	0	0	0	0	0	0	0	0	0	0	0	0	0	0	0	0	0	0	0	0	0	0	0	0	0	0	0	0	0	0	0	0	0	0	0	0	0	0	0	0	0	0	0	0	0	0	0	0	0	0	0	0	0	0	0	0	0	0	0	0	0	0	0	0	0	0	0	0	0	0	0	0	0	0	0	0	0	0	0	0	0	0	0	0	0	0	0	0	0	0	0	0	0	0	0	0	0	0	0	0	0	0	0	0	0	0	0	0	0	0	0	0	0	0	0	0	0	0	0	0	89.78218842	0	0	0	0	0	0	0	0	0	0	0	0	0	0	0	0	0	0	0	0	0	0	0	0	0	0	0	0	0	0	0	0	0	0	0	0	0	0	0	0	0	0	0	0	0	0	0	0	0	0	0	0	0	0	0	0	0	0	0	0	0	0	0	0	0	0	0	0	0	0
p	615.18463	0	0	0	0	0	0	0	0	0	0	0	0	0	0	0	0	0	0	0	0	0	0	0	0	0	0	0	0	0	0	0	0	0	0	0	0	0	0	0	0	0	0	0	0	0	0	0	0	0	0	0	0	0	0	0	0	0	0	0	0	0	0	71.6085434	0	0	0	0	0	0	0	0	0	0	0	0	0	0	0	0	0	0	0	0	0	0	0	0	0	0	0	0	0	0	0	0	0	0	0	0	0	0	0	98.97797394	0	0	0	0	0	0	0	0	0	0	0	0	0	0	0	0	0	0	0	0	0	0	0	0	0	0	0	0	0	0	0	0	0	0	0	0	0	0	0	0	0	0	0	0	0	0	0	0	0	0	0	0	0	0	0	0	0	0	91.69519043	0	0	0	0	0	0	0	0	0	0	0	0	0	0	0	0	0	0	0	0	0	0	78.20518494	0	0	0	0	0	0	0
p	615.19208	0	0	0	0	0	0	0	0	0	0	0	0	0	0	0	0	0	0	0	0	0	0	0	0	105.4268341	0	0	0	0	0	0	0	0	0	0	0	0	0	0	0	0	0	0	0	0	0	0	251.3412476	0	0	0	0	0	0	0	0	0	0	0	0	0	0	175.3384857	0	0	0	0	0	0	0	0	0	0	0	0	71.63304138	0	0	0	0	0	0	0	178.2533112	0	0	0	0	0	0	0	87.97270966	0	0	0	0	153.800354	0	0	0	0	0	0	0	0	0	0	0	0	0	0	0	0	0	0	181.0192871	0	55.40489578	0	0	0	0	0	0	160.862442	0	0	0	0	0	0	0	0	0	0	0	0	0	0	0	0	0	0	0	0	0	0	0	0	0	0	0	0	0	0	0	0	134.3831482	0	0	42.22542572	0	160.2923279	0	0	0	0	84.17736816	0	0	212.190155	120.2158356	79.04467773	0	0	0	0	0	0	35.33389282	0	0	0	0	0	0	0	0	0	68.33975983	0	80.25334167
p	615.20123	0	0	0	0	0	0	0	0	0	0	0	0	0	0	0	0	0	0	0	0	0	0	0	0	0	0	0	0	0	0	0	0	0	0	0	0	0	0	0	0	0	0	0	0	0	0	0	0	0	0	0	0	0	0	420.9357452	0	0	0	0	0	0	0	0	0	0	0	0	0	0	0	0	0	0	0	0	0	0	0	0	0	0	0	0	0	217.4996796	0	0	0	0	0	0	0	0	0	0	0	0	0	0	0	0	0	0	0	0	0	0	0	0	0	0	0	0	0	0	0	0	0	0	0	0	0	0	0	0	0	0	0	0	0	0	0	0	43.06318283	0	237.1624756	204.0850677	88.60652161	0	0	0	0	0	0	0	0	0	0	0	0	0	0	0	0	0	0	0	0	0	0	0	0	0	0	0	0	194.2574463	0	0	0	0	0	0	0	0	0	0	0	0	0	0	0	0	0	0	0	0	0	0	0	0	0
p	615.20715	0	0	0	0	0	0	0	0	0	0	0	0	0	0	0	0	0	0	71.38935852	0	186.0803986	0	0	107.138176	0	0	0	0	0	42.97222137	0	0	0	0	0	0	0	0	0	0	0	0	0	0	0	0	0	0	0	0	0	0	0	0	0	0	0	0	0	0	0	0	0	0	0	0	0	0	0	0	0	0	0	0	0	0	0	0	0	0	0	0	0	0	0	0	0	0	0	0	0	0	0	0	0	0	0	0	0	28.65812683	0	0	0	0	0	0	0	0	0	0	0	0	0	0	0	0	0	0	0	0	0	0	0	0	0	0	0	0	0	0	0	0	0	0	0	0	0	0	0	0	0	0	0	0	43.28084183	0	0	0	0	0	0	0	0	0	0	0	0	0	0	0	0	0	0	0	0	0	0	0	0	0	0	0	0	0	0	0	0	0	0	0	0	0	0	0	0	0	0	0	0	0	0	0
p	615.22333	0	0	0	0	0	0	0	0	0	0	0	43.31144333	0	92.12831879	0	0	0	0	0	0	0	0	0	0	0	0	0	0	0	0	0	0	0	0	0	0	0	0	0	0	0	0	0	0	0	0	0	0	0	0	0	0	0	0	0	0	0	0	0	0	0	0	0	0	0	0	0	0	0	0	0	0	0	0	0	0	198.2062988	0	0	0	0	0	0	160.946991	0	0	0	0	0	0	0	0	0	0	0	0	0	0	0	0	0	0	0	0	0	0	323.8885651	68.60504913	0	0	0	0	0	0	0	0	0	0	0	0	0	0	0	0	0	0	0	0	0	0	0	0	0	0	0	0	0	0	0	60.88428879	0	0	0	0	0	0	0	0	0	0	0	0	123.3514557	0	0	0	0	0	0	0	0	0	0	0	0	0	0	0	0	0	0	0	0	0	0	0	0	181.2539215	0	180.9933624	0	0	0	0	0	0	0	0	0	0	0	0
p	615.23328	0	0	0	0	0	0	0	0	0	0	0	0	0	0	0	0	0	0	0	0	0	0	0	0	0	0	0	0	66.10031891	0	0	0	0	0	0	0	0	101.1344147	0	146.0133362	0	0	0	0	0	0	0	0	0	0	0	0	0	0	0	0	0	0	0	0	0	0	0	0	0	0	0	0	0	0	0	0	0	0	0	0	0	0	141.6726837	0	0	0	0	0	0	0	0	0	0	0	0	0	0	0	0	0	0	0	0	0	0	0	0	0	0	0	0	0	0	0	0	0	180.2566528	0	0	0	0	0	0	0	0	0	0	0	0	0	0	0	0	0	0	0	0	0	0	0	337.052536	0	0	0	0	79.27041626	0	0	0	0	0	0	0	0	0	0	0	0	0	0	0	0	0	0	0	0	0	0	0	0	0	0	0	0	0	0	0	0	0	0	148.8821106	0	0	0	0	0	134.4208374	0	0	0	0	0	0	0	0	0
p	615.23804	0	1378.433853	0	48.74353027	0	0	0	0	0	0	0	0	97.59384155	0	0	0	0	0	0	0	0	0	0	0	0	0	0	0	0	0	0	0	134.8410492	0	0	0	0	0	0	0	0	449.3852081	0	0	0	0	0	0	0	0	0	0	0	0	0	0	0	0	0	0	0	0	0	0	0	0	0	0	0	0	0	0	0	0	0	0	0	0	0	0	0	0	0	0	0	0	0	0	0	0	0	0	0	0	0	0	0	0	0	0	0	50.31311798	0	0	0	0	0	0	0	0	0	0	180.3641357	0	0	0	0	0	0	0	0	0	0	0	0	0	0	0	0	0	0	0	0	0	0	0	0	0	0	0	0	0	0	0	178.6463928	0	0	146.12323	0	374.5400658	0	0	0	0	0	0	0	0	0	0	0	0	0	0	0	0	0	0	0	0	0	0	113.6796799	0	0	0	0	0	0	0	0	0	144.5277405	0	0	0	0	0	0	0	0	0
p	615.25409	0	0	384.4689636	0	442.2290955	0	0	0	0	0	0	0	0	0	0	0	210.3089447	53.99471283	0	0	0	0	0	0	0	0	0	1096.174469	0	0	257.0437241	253.2239761	340.3397446	0	169.3289337	0	1337.000961	1059.822472	887.8537903	1697.149368	0	880.6921844	1389.237396	910.646347	203.7209702	1297.391663	0	0	137.9929504	117.0870514	0	182.4496536	0	158.0815277	2272.875149	756.9988556	197.5502777	242.3809814	0	728.2260742	0	232.5416565	485.522522	131.973175	718.6150665	221.0270081	626.2674942	0	591.6093445	0	455.9306183	0	0	0	106.568512	0	196.7762756	224.2635651	765.3831406	0	0	0	637.440979	343.1534119	2438.751862	299.3026733	327.264801	370.295929	128.7025146	920.584137	318.8428955	0	352.2582092	138.5635986	452.3711395	392.7148895	0	0	347.0744324	0	245.2708588	96.77566528	840.2515106	1782.347553	3815.673981	305.3114624	899.0536194	1181.483231	1584.769714	1581.956024	733.4597473	0	1309.672913	1254.500427	0	256.140625	590.3727112	500.7167358	0	893.8202286	148.8886261	0	217.3378143	0	1147.528259	230.8968658	534.8023224	1104.628006	0	200.819458	1637.826447	428.9993896	612.5735397	1732.452663	348.5573425	906.7487335	2540.526825	0	263.3822479	742.7083435	0	629.4407043	1207.69825	563.4418182	183.6601257	0	386.4473801	626.3246765	0	0	359.9451141	592.3468781	173.3835602	591.1490326	538.3077545	201.0277252	1075.932983	157.6791992	1476.435303	2695.025955	0	1448.636517	1473.245552	0	668.0895844	0	2560.059784	669.7503662	107.520668	0	0	0	299.9393616	0	0	975.0138245	0	743.6845093	145.3529816	525.9016266	1185.626617	1223.009354	1491.476288	417.5365448	268.3479309	1032.456055	0	133.2416687	326.1469727	0	867.7223206	0
p	615.25519	0	0	238.9448128	0	0	0	0	0	0	0	0	0	0	0	0	0	0	0	0	0	0	0	0	0	0	0	0	0	0	0	171.0737	0	0	0	131.1531067	0	83.97844696	122.1792755	503.4471741	0	345.8734436	170.7263336	158.1861954	399.2567673	0	0	656.4025269	1155.254745	0	170.2356873	0	0	0	0	0	280.6961975	204.6489563	191.2284241	563.4518738	669.333168	0	0	0	115.5258331	131.6443634	121.95681	195.6567841	167.3045044	0	0	594.3652039	964.5541077	0	207.4719238	0	166.8576965	93.43205261	179.5921631	298.1761017	0	142.5971985	2664.941299	0	0	326.638855	786.575943	0	229.4569168	304.2747879	129.4768524	0	151.0657043	0	0	63.23637772	0	0	77.48832703	0	0	0	113.133049	0	0	0	397.8430481	615.9663239	335.6881409	0	485.8901367	0	444.7622452	278.8997498	72.53707886	0	285.5056152	0	0	0	85.56784821	0	493.9400864	84.66247559	656.7531509	888.8677979	337.3089142	665.0183182	0	1134.448563	587.308136	236.7907791	492.0613594	0	322.9724731	739.8952408	532.4645081	435.695282	838.5571785	0	0	1725.462898	166.8217163	0	167.770874	162.4333038	79.03913116	0	0	0	0	0	0	0	0	51.85171509	0	0	1043.769028	0	0	764.6076775	57.9886322	466.3363342	181.2045593	392.9277954	0	0	760.7790222	61.79708862	0	0	0	0	0	1129.727264	0	0	235.2391968	401.9103546	0	550.3152008	359.1820698	0	289.1939697	621.6669846	0	0	0	0	160.9146576	169.5154724	0
p	615.27411	0	0	0	0	0	0	0	0	0	0	0	51.15113068	0	121.2182465	0	0	0	0	0	0	0	0	0	0	0	0	0	0	0	0	0	0	0	0	0	0	0	0	0	0	0	0	0	0	39.98377228	0	0	0	0	0	0	0	0	0	0	0	0	0	0	0	0	0	0	0	0	0	0	0	0	0	0	0	0	0	0	67.884758	0	0	0	0	0	0	0	0	0	0	0	0	0	0	0	0	0	0	0	0	0	0	0	0	0	0	0	0	0	0	0	0	0	0	0	0	0	0	0	0	0	0	0	0	75.65123749	0	0	0	234.6147766	0	0	0	0	0	0	0	0	0	0	0	0	0	0	0	0	0	0	0	0	0	0	0	0	0	0	0	0	0	0	0	0	0	0	0	0	0	0	0	0	0	0	0	0	0	0	0	0	0	0	0	0	0	0	0	0	0	0	0	0	0	0	0	0	0	0	0
p	615.28442	0	781.4663715	0	54.50196838	0	83.75010681	0	0	0	0	0	0	0	0	0	0	0	64.9729538	0	416.9042511	191.8864212	1430.146988	157.7312469	0	0	0	0	0	92.24754333	0	0	0	0	0	0	25.7681427	0	0	0	0	0	0	0	0	0	0	0	0	0	0	99.3408699	0	50.88528442	0	0	0	0	0	0	0	123.4018478	0	0	0	0	0	0	77.53528595	0	0	0	138.6733856	123.8000107	0	0	0	0	0	113.7976608	0	0	0	0	0	0	0	0	0	0	0	0	0	0	0	0	0	316.6248856	0	0	56.07878113	0	55.22123337	0	0	0	0	0	0	0	0	0	111.8864059	0	0	0	0	0	0	0	0	0	149.3376007	0	0	0	0	0	0	291.1590576	0	0	0	0	0	0	0	0	332.2175293	0	46.4575119	0	0	0	0	57.75057983	0	0	0	147.0808372	78.6735611	0	0	0	0	0	0	0	146.1737213	0	0	241.3710632	0	0	0	0	427.0342407	0	0	99.7649765	0	0	0	0	0	0	0	0	0	0	0	0	0	0	0	0	0	0	0	0	0	0	0
p	615.28601	0	111.9572983	0	0	0	0	0	0	0	0	0	0	0	0	0	0	120.2805252	0	0	119.0282974	0	0	215.788414	0	0	0	0	0	437.3549309	0	0	0	0	0	0	0	0	0	0	0	0	0	0	0	0	0	0	0	0	0	109.3401489	0	0	0	0	0	0	0	0	0	0	0	0	0	0	0	0	0	0	0	0	0	389.0223541	0	0	0	0	0	0	0	0	0	0	0	0	0	0	0	0	0	0	0	91.79776001	0	0	0	0	0	0	0	0	0	0	0	0	0	0	0	0	0	0	0	0	0	0	0	0	0	0	0	0	0	0	92.46723938	0	177.0443649	0	0	0	0	0	0	0	0	0	0	0	0	0	0	0	0	62.96440125	0	0	0	0	0	0	0	0	0	0	0	0	0	0	0	0	0	0	0	0	0	0	0	0	0	0	0	0	0	0	262.0892563	0	0	0	0	0	0	0	0	0	0	0	0	0	0	0	0	0	0
p	615.30243	65.59106445	35.02148056	0	0	0	0	0	153.2649994	51.05531311	0	0	0	0	0	0	0	0	0	0	0	0	0	0	0	0	0	73.8520813	0	0	0	0	0	0	0	122.2646103	18.25744629	0	0	0	0	0	0	103.478714	0	0	0	0	155.7933998	0	0	0	60.98073578	66.14382172	0	0	0	0	0	0	0	0	0	0	0	0	0	0	41.5655632	0	54.92175865	0	0	0	0	0	0	145.1819458	0	0	0	0	0	0	0	0	0	0	0	0	0	0	0	0	0	0	0	0	20.97146225	0	0	0	0	0	0	0	0	0	0	0	0	0	0	0	0	0	0	0	0	0	0	0	0	0	0	128.0370636	85.30956268	155.5301056	0	0	145.14328	0	0	118.4397736	0	0	0	0	0	0	0	0	0	0	0	0	0	0	0	0	0	41.70394516	0	0	0	0	0	0	41.29823685	0	51.92301178	67.36943054	0	178.4221039	0	0	0	0	0	0	0	0	0	123.443985	0	58.13568878	0	0	0	0	0	0	0	0	0	0	0	0	0	0	0	0	0
p	615.31024	0	0	135.0374603	68.64418793	0	0	0	0	0	0	0	0	0	0	0	0	0	0	0	0	0	0	44.8134346	138.1222382	0	0	0	0	0	0	0	0	0	0	0	0	0	0	0	0	0	0	0	0	0	0	0	0	0	0	0	0	0	0	48.98292923	0	99.0234375	0	92.14472961	0	31.17101288	0	0	0	46.82312775	0	0	0	0	20.93793297	0	0	0	0	364.8393707	76.55700684	0	0	0	0	174.7230835	0	0	0	0	0	0	0	0	0	0	0	0	0	0	0	0	0	0	0	64.90736389	0	0	0	0	0	0	0	206.9207001	0	0	0	0	0	0	139.8309631	0	0	97.76784515	0	0	101.1817551	149.3795624	0	369.9331055	0	0	0	0	0	0	0	0	0	91.21575928	0	0	0	0	43.78345871	0	66.63240814	0	0	0	0	0	0	0	0	0	0	0	0	0	0	0	0	0	0	122.6637039	0	0	0	0	0	0	0	0	0	0	0	0	0	0	0	0	0	0	0	0	0	0	0	0	0	0	0	0	132.0089569	0	0
p	615.31775	80.22891235	75.97077179	0	45.27476501	205.1250916	122.8285522	0	0	0	0	0	0	0	0	0	0	0	0	0	294.3490601	459.3008575	0	48.68037796	365.9528961	0	0	0	0	38.32371521	0	0	0	0	0	0	0	63.64241409	0	0	0	0	0	0	0	0	69.70883942	0	0	0	81.06242371	194.5027618	118.7840042	0	0	0	0	0	0	0	0	39.29383469	0	0	0	0	0	0	0	0	0	0	0	0	0	0	0	227.927948	0	0	0	0	0	0	0	0	0	0	0	0	0	0	0	0	0	0	0	133.8198547	0	0	57.1177063	108.4440994	58.80708313	0	0	0	0	0	29.02768135	0	0	0	35.65038681	0	0	0	0	0	0	0	0	118.3896484	0	0	0	0	0	0	0	0	0	0	0	0	0	0	245.4511261	0	0	0	0	0	0	0	0	52.62273407	0	0	0	0	0	0	0	0	0	0	0	0	32.67777634	0	0	0	0	0	0	0	0	0	0	0	0	0	53.16500473	0	0	0	0	0	0	0	0	0	0	0	0	0	0	0	0	0	0	0	0
p	615.33136	0	72.94315338	0	0	0	0	0	0	0	0	0	0	0	0	0	0	72.64659119	0	0	0	0	0	74.29299927	0	0	109.7638168	0	0	30.87314606	0	0	0	0	0	0	0	0	0	0	258.2974243	0	0	0	0	0	0	0	0	0	0	0	0	0	0	0	0	0	0	260.3262253	0	0	0	0	0	0	0	0	0	0	0	0	0	41.50010681	0	0	86.1930542	147.0982056	0	0	0	0	0	0	0	0	0	0	0	0	0	222.2953796	0	134.5591888	0	124.2461014	0	0	0	0	0	0	0	0	0	0	0	0	0	0	0	0	0	0	0	0	0	0	0	0	0	0	0	0	0	0	0	0	0	0	0	0	0	0	0	0	0	0	0	0	0	0	0	0	0	0	0	0	0	0	0	0	0	162.2447205	0	0	130.8880615	0	0	0	0	0	0	0	0	0	0	0	0	102.2376099	0	0	0	0	0	0	0	0	138.2723999	0	0	0	29.67378044	0	213.5816498	0	0	0	0	0	0	0	0
p	615.33582	0	84.92915344	0	49.46653748	98.26371765	0	175.0115013	0	0	0	0	57.82000732	0	75.72502899	0	101.7670822	0	65.82640076	150.6559296	82.16999054	0	0	132.9620895	82.5448761	88.34026337	0	0	35.72823715	0	0	0	0	0	38.97217941	57.66498184	0	0	85.67259216	0	0	0	0	0	0	0	0	150.9742126	0	0	0	29.69554901	43.2086525	0	0	51.7544136	0	0	0	0	0	0	0	0	112.6299591	0	0	39.99448395	0	0	19.45800591	0	0	32.21284485	0	0	0	269.0588684	0	0	76.15805817	0	0	118.3759232	0	0	0	0	69.54063416	0	0	0	0	0	0	0	0	0	0	0	56.61436081	73.32202148	0	48.04792023	0	0	0	0	0	0	0	0	0	127.2299881	0	0	0	0	0	0	0	0	127.4573669	0	0	0	0	0	0	0	0	0	0	0	0	0	0	0	0	0	0	0	0	0	82.44559479	0	0	0	0	0	67.09457397	0	0	0	0	0	108.6375809	0	48.88306427	0	0	56.46644974	0	0	0	0	67.45510864	0	0	40.93004608	135.7496185	0	0	49.87905884	0	62.60514069	0	50.78277206	160.0221558	121.1154556	0	0	0	0	0	0	0	0	0	0	0	0	0
p	615.3512	0	0	0	0	118.5692062	0	34.10512161	0	0	0	0	44.95236969	278.5121689	165.0335541	113.5450211	410.4419556	0	81.2384491	194.5053787	0	71.4229126	165.5839691	0	0	0	142.0660858	58.86868286	1197.392426	0	0	182.905777	0	0	0	0	0	245.7412033	286.5321503	208.4315948	298.1346588	0	251.7283325	269.4938736	409.442749	0	464.2539063	631.5397491	472.9768524	136.2045288	0	0	95.37202454	0	0	2130.457794	923.3826752	620.946579	544.6621017	1575.723984	805.6625366	0	0	295.1661453	0	283.4698029	141.9297791	0	0	0	84.42745972	0	220.953537	0	155.0504608	286.9488678	173.3754349	86.08153534	0	0	306.1507568	187.2023163	190.0535736	306.1019897	112.7931824	593.2970276	0	421.3885345	151.6855774	0	0	925.2571716	0	0	241.2195511	67.97142792	475.6695557	219.4632111	62.66539764	0	116.1685028	131.0875397	0	209.3000488	407.5221825	807.4147644	0	0	247.9150848	185.9642639	556.5909729	0	68.08922577	359.9766693	130.3775482	443.345314	0	0	0	186.8265076	0	219.0593872	144.5756683	0	0	134.1360474	269.4232864	0	0	201.9360733	378.1590729	280.0068817	26.59883881	0	187.2840271	93.78714752	2691.354622	2249.301727	153.6023407	0	0	0	0	1049.577873	0	71.57460022	88.66827393	279.4994888	79.92224884	205.941124	0	330.1367493	188.2116089	0	273.2737732	756.3892899	429.5582733	609.3912964	211.7067795	534.1806335	1104.737091	194.4563828	0	165.3889008	108.8368988	184.583847	0	0	218.7614899	108.203537	0	0	82.74732208	252.861084	211.0981674	189.1383057	0	51.17425537	181.9438629	172.443222	0	1115.254379	263.3605804	762.4008942	316.2889633	205.6728668	0	0	0	0	0	346.0063629	0
p	615.35809	0	0	0	0	0	0	0	0	0	0	95.94905853	0	0	0	0	0	0	0	0	0	0	0	0	0	0	0	0	0	0	0	0	120.7524948	0	0	0	0	0	183.701149	0	0	0	0	0	0	0	0	190.8392792	0	0	0	0	0	48.00225449	0	0	0	0	0	0	0	0	0	0	0	0	0	0	0	0	20.79777908	0	0	0	0	240.4038239	0	0	0	124.7204819	0	0	0	339.4287415	0	0	0	0	0	0	0	0	0	0	0	0	0	0	0	100.8399048	0	0	0	0	0	0	0	0	0	0	0	0	0	0	0	0	0	0	0	0	0	0	0	0	65.67481995	0	0	0	0	0	0	0	0	0	0	0	0	0	0	0	0	0	0	0	0	0	0	0	0	0	0	0	0	0	134.4781494	0	0	0	0	0	0	0	0	0	0	0	0	0	0	0	0	149.9910431	0	0	0	0	0	0	0	0	0	0	0	0	137.457489	0	0	0	0	0	0	0	0
p	615.37079	0	0	0	0	0	0	0	0	79.79898834	0	0	0	0	0	0	0	0	0	0	0	0	0	0	0	0	0	0	118.8996964	0	0	0	0	0	0	0	0	0	0	0	0	0	0	0	0	0	0	180.2469788	0	0	0	0	0	0	0	0	0	0	0	0	0	0	0	0	0	31.78996849	0	0	0	0	0	0	0	0	0	0	0	0	80.94798279	0	0	0	0	0	0	0	0	0	0	0	0	0	0	0	0	0	0	0	0	0	0	0	0	0	0	451.6285095	0	0	0	0	0	0	0	0	0	0	0	0	0	0	0	0	0	0	0	0	0	0	0	0	0	0	0	0	0	0	0	0	0	0	0	0	0	0	0	49.73337936	0	0	0	0	0	0	0	0	0	0	0	0	0	0	0	0	0	0	0	0	0	0	0	0	0	0	0	0	0	0	0	0	0	0	0	122.1672592	0	0	0	0	0	0	0	0	0	0	0
p	615.38495	0	0	0	0	0	0	0	0	0	0	0	0	0	0	0	0	0	0	0	0	0	0	0	0	0	0	0	0	0	0	0	0	0	0	0	0	0	0	0	0	0	0	0	0	0	0	0	0	0	0	0	0	0	0	0	0	0	0	0	0	0	0	0	0	0	0	0	0	0	0	0	0	0	0	0	0	0	0	0	0	0	0	0	0	0	0	0	0	0	0	0	0	0	0	0	0	0	0	0	0	0	0	319.8988953	0	0	0	0	0	0	152.673996	0	0	0	0	0	0	0	0	0	0	0	0	0	0	112.2214813	0	0	0	0	0	0	0	0	0	0	0	0	0	0	0	0	0	0	0	0	0	0	0	0	0	0	0	0	0	0	0	0	0	0	0	0	0	0	0	0	0	0	0	0	0	0	0	0	0	0	0	0	0	0	150.5204468	0	160.2085114	0	0	0	0	0	0	0	0	0	0
p	615.38721	0	224.300827	112.2168198	121.8973923	395.3424988	101.2522888	332.9628754	753.2020836	106.8800507	224.3866348	266.0433807	233.9879036	752.7114029	750.4518127	903.2585831	680.8873901	145.3643036	872.2996063	0	755.9850616	0	563.2051849	0	155.0175323	0	94.50498962	168.809597	2045.364788	0	0	537.2746582	669.4853287	612.6765518	244.459465	642.3498077	340.5447025	499.5559998	723.8986206	1774.134445	1817.384239	909.2055664	1008.945351	906.5102081	1677.674736	0	954.3582306	1182.198944	1098.921127	317.8417664	413.4794769	239.9894714	88.56557465	413.8396416	287.3889236	3218.492218	2939.261292	1667.705795	1942.559799	3194.108749	2217.552727	42.57597351	1123.715668	922.5405807	631.2000961	359.0377731	283.9477844	1119.346085	926.2636719	1005.014179	29.23139954	444.9359436	421.8603973	92.85577393	1148.23468	713.8110046	417.4835587	275.6037827	373.4249191	299.7137299	573.9610825	550.5072021	444.4966125	4098.374893	678.3915405	1690.321136	877.2705994	952.1364365	866.4185638	0	338.1281357	728.3803406	218.0806427	168.084198	508.1186905	266.6794815	1163.116234	471.572525	301.5560532	125.6284943	114.6566048	77.36481476	199.8604774	1684.038322	1675.642948	5717.920219	393.0885315	123.8998337	1471.415253	1647.258186	1827.97934	171.335968	159.4928131	1629.195282	728.8220139	235.7496796	556.5844269	183.6611786	736.0350189	275.5031738	171.94104	190.1309357	0	346.2893982	235.2724152	1820.432518	636.4779053	954.6229248	683.3180847	410.3889236	1215.820023	1198.960342	452.5642853	421.5227661	944.6818771	165.1031151	5336.682846	4679.344891	880.860857	114.9773102	1339.632614	612.3712769	375.4397583	4556.655579	574.0369568	535.5938072	162.0151901	576.0447235	468.1159286	415.1731377	0	1196.371449	1074.030842	662.5400162	925.5474777	561.6627197	519.8614502	796.6755219	816.3369293	989.356781	3659.914635	735.3786697	1065.81572	1149.239723	191.1369667	950.5829849	314.1653671	1326.935219	591.7024536	289.700058	145.0724335	706.2435379	146.3599854	256.131073	107.578064	682.1269073	644.7151031	689.5889664	749.4084969	1148.557522	599.5614357	1451.486816	466.9931374	2457.394802	613.2500916	1562.737099	824.3460922	0	379.1455688	158.717514	771.5783005	406.4395676	0
p	615.41534	0	0	0	0	0	0	0	0	0	0	0	0	0	0	0	0	0	0	0	0	0	0	0	0	0	0	0	0	0	0	0	0	0	102.928627	0	0	0	0	0	0	0	0	0	0	0	0	0	0	0	0	0	0	0	0	0	0	0	0	0	0	0	0	0	0	0	0	0	0	0	57.74795914	0	0	0	0	0	0	0	0	0	0	0	0	0	0	0	0	0	0	0	0	0	0	0	0	0	0	0	0	0	0	0	0	0	147.1257324	0	0	0	0	0	0	0	0	0	0	0	0	0	0	0	0	0	0	0	0	0	0	0	0	0	0	0	0	0	0	0	0	0	0	0	0	0	0	0	0	0	0	0	0	0	0	0	0	0	0	0	0	0	0	0	0	0	0	0	0	0	0	0	0	0	0	0	0	0	0	0	0	0	0	0	0	0	0	0	0	0	0	0	0	0	0	0	0
p	615.42505	0	0	0	0	0	0	0	0	0	0	0	0	0	0	0	0	0	0	0	0	0	0	0	0	0	0	0	0	0	0	0	0	0	0	0	28.80999947	0	0	0	0	0	0	0	0	0	0	0	0	0	0	0	0	0	0	0	0	0	0	193.0407715	0	0	0	0	0	0	0	0	0	0	0	0	0	0	0	0	0	0	0	0	0	0	0	0	0	0	0	0	0	0	0	0	0	0	0	0	0	0	0	0	0	0	0	0	0	0	0	0	0	0	0	0	0	0	0	0	0	0	0	0	0	0	0	0	0	0	0	0	0	0	0	0	0	0	0	0	0	0	0	0	0	0	0	0	0	0	0	0	0	0	0	0	0	0	0	0	0	0	0	0	0	0	0	0	0	0	0	0	0	0	0	0	0	0	0	0	0	0	0	0	0	0	0	0	0	0	0	0	0	0	0	0	0
p	615.44489	0	0	0	0	0	0	0	0	0	0	0	0	0	0	0	0	0	0	0	0	0	0	0	0	0	0	0	0	0	0	0	0	0	0	0	0	0	0	0	0	159.5777283	0	0	0	0	0	188.2082062	613.70047	0	0	0	0	0	0	0	0	0	181.1134033	0	0	0	0	0	0	0	0	0	0	0	0	0	0	0	0	0	0	0	0	0	167.0033569	0	0	113.5211716	0	0	0	411.4633484	0	0	0	446.9680481	0	0	0	0	130.6037903	497.9196548	0	0	0	0	0	0	0	0	0	0	0	0	0	0	0	0	0	0	0	0	0	0	0	0	0	0	0	0	0	0	0	0	157.9036865	0	0	0	0	0	169.1133728	0	0	0	228.054184	751.2055969	0	127.5041428	126.0860748	0	0	0	416.5942078	0	0	0	0	0	0	0	0	0	0	0	797.5888214	0	0	0	0	0	0	0	0	118.6599808	0	0	0	0	0	0	0	0	0	0	0	0	0	0	0	0	0	0	0	0	0	0	0
p	615.44641	0	429.0003815	288.567215	359.6399994	653.5501251	77.17718506	0	0	0	0	0	0	0	0	0	0	0	0	0	0	0	0	0	0	0	509.2778549	146.7245026	3198.743988	47.01684952	68.10835266	0	0	0	0	119.6599503	0	0	124.5489502	222.0323486	180.431427	0	0	0	0	0	198.6731415	0	0	284.7848587	275.9595032	230.3435211	151.6209717	0	0	240.9046631	214.5074921	0	0	0	0	0	0	0	171.6125031	0	0	175.1390991	0	0	0	0	0	0	246.6769867	488.679718	0	174.2880096	0	0	149.9230042	0	0	294.5962524	164.4226227	0	0	0	0	72.01725006	0	164.3420105	0	0	141.7818909	0	0	464.0500946	120.182663	1145.887527	275.8194733	515.0606689	244.9558868	1242.58902	180.9859161	0	0	0	0	0	0	0	0	0	168.1248627	0	132.696579	0	0	0	0	0	119.9836807	262.315239	0	1229.389542	184.7550507	0	0	0	150.8309174	150.5059204	0	0	165.1874695	0	252.0401459	0	0	0	216.9435577	299.0649414	0	348.6679077	0	411.8246002	0	131.6886902	186.2761383	0	253.3472443	205.1936798	0	0	0	0	0	247.2452087	0	0	615.9765472	0	162.1838684	0	0	0	0	0	0	539.7108459	195.3593445	234.6362457	0	219.6151428	0	0	0	360.3229218	0	326.2771606	0	0	0	0	0	0	0	0	187.9263916	0	0	0	0
p	615.46191	0	0	0	0	270.2541885	0	0	0	0	0	0	32.56784439	0	0	0	0	0	0	0	0	0	0	0	0	0	0	0	459.4649353	0	0	0	0	0	0	0	0	0	0	0	0	0	0	0	0	0	0	0	0	0	0	28.96136856	0	0	0	145.1405945	0	0	0	0	0	0	0	0	0	0	0	0	0	0	0	0	0	0	0	0	0	0	0	0	0	0	57.68961334	0	0	0	0	0	0	0	0	0	0	0	0	0	0	0	0	525.7494049	0	0	0	0	0	0	0	0	0	0	0	0	0	0	0	0	0	0	0	0	0	0	0	0	0	0	0	0	0	0	0	0	0	0	0	0	0	0	0	0	0	0	0	0	0	137.6053619	0	0	0	0	0	0	0	0	0	84.15830231	0	0	0	0	0	0	0	0	0	0	0	0	0	0	0	0	0	0	0	0	0	0	0	0	0	0	0	0	0	0	0	0	0	0	0	0	0
p	615.47156	0	0	0	0	0	0	0	0	0	0	0	0	0	0	0	0	0	0	0	0	0	0	0	0	0	0	0	0	0	0	0	0	0	0	0	0	0	0	0	0	0	0	0	0	0	177.4516602	0	0	0	0	0	0	0	0	0	0	0	0	0	0	0	0	0	0	0	0	0	0	0	0	0	0	0	0	0	0	175.0650177	0	0	0	0	0	0	0	0	0	0	0	0	0	0	0	0	0	0	0	0	0	0	0	0	0	916.6130371	0	0	0	0	0	0	0	0	0	0	125.7341995	0	0	0	0	115.9067764	139.9972839	0	0	0	0	0	0	0	0	0	0	0	0	0	0	0	0	0	0	0	0	0	0	0	0	0	0	0	0	0	0	0	0	0	0	59.84828568	0	0	0	0	0	0	0	0	0	0	0	0	0	119.7253494	0	0	0	0	136.9926147	0	0	0	0	0	0	0	0	0	0	0	0	0	0	0	0	0	0
p	615.47693	0	0	136.8818512	0	0	0	0	0	164.1463928	0	0	0	0	0	0	0	48.5709343	0	0	0	0	0	0	0	0	0	0	0	0	0	0	0	0	0	0	0	0	0	0	0	0	67.62147522	240.9835358	0	0	198.0905151	0	0	0	0	0	0	52.47790146	0	0	0	0	0	0	0	0	0	0	0	0	0	0	0	0	0	0	0	0	0	0	0	0	138.5699615	140.3232727	0	0	0	0	0	0	0	0	0	0	0	0	0	0	0	0	0	0	0	0	0	0	0	94.09458923	0	0	0	0	0	254.3276978	0	0	0	0	0	0	0	0	0	0	0	0	0	0	0	0	0	0	0	0	0	0	0	0	0	0	0	0	0	0	0	0	0	0	0	0	0	0	0	0	0	0	0	0	110.7830582	0	86.56152344	0	0	0	0	0	0	0	0	0	47.11690903	0	0	104.7460785	0	0	0	0	167.8714905	0	33.35560608	397.88974	0	0	0	0	0	0	113.5747223	0	0	0	0	0	0	0	0
p	615.49713	546.0043106	225.3897438	2135.628532	571.7919312	2663.125122	836.157692	0	130.3430328	47.72498703	48.09543991	65.85044861	255.8507767	170.5708084	130.575428	475.189064	403.1177521	77.86904144	0	80.97451782	100.1959763	0	230.7048798	0	0	1746.821243	1434.247452	1230.745773	991.100502	197.3290329	2161.102661	650.5989532	40.77543259	0	18.7651577	29.10138321	28.06487465	54.37627411	160.4362793	104.3354721	174.0723114	0	379.1677475	0	0	47.87433624	0	254.7300491	0	2146.342072	3048.816864	827.2528763	1243.598846	0	1026.604904	0	157.6988525	228.0321159	833.6641693	314.8899536	209.8794861	133.4163513	0	0	136.420166	0	208.8209381	0	0	0	0	0	0	108.3505058	1516.323837	819.591629	0	1781.408203	294.7742119	201.4100037	911.3023071	395.630928	932.8021088	0	286.8624802	328.3636322	0	0	71.12882996	58.28516006	253.2854691	131.5788574	0	169.24617	0	0	157.8703003	2278.765656	329.9437943	5421.309448	30.93691826	2919.756668	642.3667984	375.6327057	0	215.8865891	265.8825836	152.0324516	0	244.575676	192.1506805	0	0	0	82.16603851	0	72.65345764	321.7465515	0	161.9089813	0	760.2121887	1739.752182	2671.528595	1429.894547	3288.748795	1243.188416	769.3728333	665.0491333	0	37.78651428	467.3799438	43.99824524	244.9823837	86.81024933	90.12664795	0	0	0	130.0110779	0	0	0	0	0	1527.179657	1870.303665	961.2809906	3181.60437	57.22951508	381.0744324	70.40003014	444.8814392	149.6903076	582.1806335	465.559845	407.8004227	717.1582413	122.1633034	91.60543823	0	0	0	0	0	0	71.21044922	0	0	327.7408714	3161.146637	2182.664642	1839.753265	2213.487732	1031.33696	42.54596329	41.72303009	0	139.9572144	0	0	564.0554504	0	0	392.2242279	0	66.62026978	0	0	0	107.6141739	0	0
p	615.50885	0	0	0	0	0	0	0	0	0	0	0	109.5434113	0	0	0	0	0	0	0	0	0	0	0	0	0	0	0	0	0	0	0	0	0	0	0	0	0	0	0	0	153.8881226	0	0	0	114.0921478	0	0	1156.353912	0	0	0	0	0	0	0	0	0	0	0	0	0	0	0	0	0	0	0	0	0	0	0	0	0	0	0	0	203.5057678	0	0	2138.645325	0	121.7961349	4534.369431	285.1201782	0	1957.955231	1740.615181	0	0	0	1557.304108	0	0	0	0	0	571.7835693	0	0	0	0	0	299.1824951	143.8664093	0	0	0	0	0	0	0	0	0	0	0	0	0	0	0	0	0	0	0	0	0	0	0	0	0	911.1721497	0	0	0	317.1590729	0	1662.898926	0	0	0	0	718.7070389	0	2589.668671	251.5897675	0	0	0	0	0	0	0	0	0	0	0	0	0	0	182.6504173	371.4417725	0	0	0	0	0	0	185.1850433	0	0	0	0	0	0	0	0	642.7404327	656.671051	0	0	0	0	0	0	0	0	0	0	0	0	0	0	0
p	615.5329	0	0	0	0	0	0	0	0	0	0	0	0	0	0	0	0	0	0	0	0	0	0	0	0	0	0	0	0	0	0	0	0	0	0	0	0	0	0	0	0	0	0	0	0	0	0	0	0	0	0	0	0	0	0	0	0	0	0	0	0	0	0	0	0	0	0	0	0	0	0	0	0	0	0	0	0	0	0	0	0	0	0	0	0	0	0	0	0	0	0	0	0	0	0	0	0	0	0	0	0	0	0	0	0	0	0	32.32896042	0	0	0	0	0	0	0	0	0	0	0	0	0	163.4638062	0	0	0	0	0	0	0	0	0	0	0	0	0	0	0	0	0	0	0	0	0	0	0	0	0	0	0	0	0	36.18383408	0	0	0	0	0	0	0	0	0	0	0	0	0	0	0	0	0	0	0	0	0	0	0	0	0	0	0	0	0	0	0	0	0	0	0	0	0	0	0	0	0
p	615.54254	0	0	0	0	0	0	0	0	0	0	0	0	0	0	0	0	0	0	0	0	0	0	0	0	0	0	0	0	0	0	0	0	0	0	0	0	0	0	0	0	0	0	0	0	0	0	0	0	0	0	0	0	0	0	0	0	0	0	0	0	0	0	0	101.5383301	0	0	0	0	0	0	0	0	0	0	0	0	0	0	0	0	0	0	0	0	0	0	0	0	0	0	0	0	0	0	0	0	0	0	0	0	0	0	0	0	0	0	0	0	0	0	0	0	0	0	0	0	0	0	0	0	0	0	0	0	0	0	0	0	0	0	0	0	0	0	0	0	0	0	0	0	0	0	0	0	0	0	0	0	0	0	0	0	0	0	0	0	0	0	0	0	61.25431824	0	0	0	0	0	0	0	0	0	0	0	0	0	0	0	0	0	0	0	0	0	0	0	0	0	0	0	0	0	0	0
p	615.55676	2246.553291	330.1858978	487.403244	634.6345978	0	485.3844604	1210.828751	2394.202454	1024.135788	3470.252213	630.436348	1916.837234	2004.553604	1350.05513	391.481842	227.3734894	1018.865005	1428.39645	1840.047333	435.0756226	852.581955	662.0968628	913.3210678	1096.441483	2336.640228	1641.45517	1145.743866	0	2153.464325	1818.458176	195.155365	157.8251343	571.6712036	919.5384216	0	189.7015381	0	0	0	0	0	0	0	0	0	0	0	0	766.0060883	237.7833252	273.7117004	1168.239716	640.8053894	208.5665894	0	0	0	0	0	0	339.2622375	0	0	0	0	0	0	0	0	0	0	0	1134.68717	0	624.5411682	0	0	118.6408844	0	0	0	0	0	0	0	0	0	0	0	0	0	0	0	0	0	0	650.1309052	94.85868835	0	463.3885803	542.4862823	436.8949051	398.0705872	0	0	502.9276276	0	0	0	0	0	130.844696	0	0	0	0	0	0	0	116.0653839	842.6948547	0	0	0	0	0	0	0	0	0	0	0	0	0	0	0	0	0	93.36411285	0	0	0	0	0	184.436615	276.2346191	252.6013947	494.6300507	487.5158844	699.8401413	0	0	174.8235779	0	526.7313538	0	0	0	0	0	0	0	0	0	0	0	0	0	127.3753967	789.2173309	213.2709656	732.6602478	208.8773041	388.6397629	197.8859406	0	250.2930908	0	0	0	0	0	0	0	0	0	0	0	0	0	0	0
p	615.5744	57.80563736	0	0	0	0	0	0	0	0	0	0	0	0	0	0	0	0	0	0	0	0	0	0	0	0	0	0	126.0031509	0	0	0	0	0	0	0	0	0	0	0	0	0	0	0	0	0	0	0	0	0	0	0	0	0	0	0	0	0	0	0	0	0	0	0	0	0	0	0	0	0	0	0	0	0	0	113.6867828	0	0	0	0	617.5843506	0	0	700.9869995	0	0	0	478.111908	0	0	0	1507.626495	0	0	0	0	0	301.8742676	0	0	0	0	0	0	0	0	0	0	0	0	0	0	0	0	0	0	0	0	0	0	0	0	0	82.62577057	43.88615417	0	0	0	0	64.48455811	392.967926	0	0	0	0	0	0	0	0	0	0	0	0	0	0	125.7142792	0	0	0	0	0	0	0	0	0	0	0	0	0	0	0	0	0	0	0	0	0	0	0	0	0	0	0	0	0	0	0	0	0	0	0	0	0	0	0	0	0	0	0	0	0	0	0
p	615.58179	666.5601654	385.5848541	1117.378616	664.6581726	904.5278473	526.8813934	448.2104263	244.9226761	1047.582558	763.5423279	1174.668121	398.6406479	1090.716675	845.8281708	738.5732269	1598.406433	388.1714478	758.115387	627.3607025	489.4946899	294.8587799	767.6530457	319.8112946	447.5175476	1206.235962	1362.119843	1203.625854	810.5832748	463.6665192	1048.508102	1542.050186	1635.419739	1113.799194	1706.35817	1571.645042	933.8211136	1302.966766	1045.694931	901.470047	1183.380814	1652.06752	1257.642975	810.6970291	1128.882935	948.4138184	457.8484955	855.0210114	1764.015427	1565.140808	1407.210663	1173.152573	1189.909729	45.40282822	1026.904503	346.2726593	0	427.1843033	321.6582184	396.2616119	364.9977875	657.4487762	317.1851578	498.3782959	445.3415527	403.6919479	532.2708588	492.0405731	595.2975006	155.0046844	895.2873154	808.6162491	690.4440918	0	963.4729614	872.7985229	431.9853745	1377.067322	1196.04332	1316.871597	4222.727585	724.4661865	1562.383667	2116.560425	1674.797501	891.1794739	1996.988724	3474.261963	974.9314423	972.6574249	1268.507416	2374.240738	975.1181183	895.8348389	1012.939903	627.1230316	908.3889771	2230.281433	910.9141998	893.0369568	262.3897591	1033.060654	1041.029648	1567.979477	677.3381958	674.2147064	1432.955292	1567.974289	1348.119766	1133.669357	625.9632568	420.2697754	1436.106705	1047.198318	470.4118042	1102.398926	1214.00412	1086.59137	1207.960434	612.4070587	1108.070663	1335.387833	1532.237633	1360.902107	1060.970276	632.5884552	1072.446915	1034.569244	889.7185516	781.3569183	2142.980186	700.2512054	1183.550049	863.52771	837.8022766	996.0357208	358.7185669	314.5258865	1578.743164	989.5095978	983.8981323	1089.632675	1086.498253	1872.309464	1176.754028	857.6664505	1057.601257	776.4160233	1473.580536	477.910881	813.3567352	1895.862228	980.6412659	1442.223465	1757.86055	1346.091476	1528.877747	1398.043869	1069.827812	987.0210571	1045.867966	879.9929276	619.7941132	524.1248779	776.9710007	871.9477539	1304.826706	887.326973	561.4144135	926.7777328	1057.839767	1138.341461	1237.852371	1168.92952	974.1065521	981.5121765	2252.002899	4331.971405	1035.679039	1056.710068	1791.038597	956.2402649	755.7602158	878.2412415	729.8269043	1175.590622	678.2347717	557.4988403	829.2568512	624.2522583	1133.19249	860.4314957	964.8063431
p	615.58514	0	183.3796692	0	0	0	0	0	0	0	0	0	0	0	0	0	0	150.400238	0	0	0	0	0	0	0	0	0	0	0	225.3522873	0	0	0	0	0	0	0	0	0	0	0	0	0	0	0	0	0	0	0	0	0	0	0	0	0	0	0	0	0	0	0	86.93769073	0	0	0	0	0	0	0	0	0	0	0	328.0452118	0	0	0	0	0	0	0	0	0	0	0	0	0	0	0	0	0	0	0	0	0	0	0	0	0	0	0	0	0	0	0	0	0	0	0	0	0	0	0	0	0	0	0	0	0	0	0	0	0	0	0	0	0	0	0	0	0	0	0	0	0	0	0	0	0	0	0	0	0	0	0	0	0	0	0	265.789032	0	0	0	0	0	0	0	0	0	0	0	0	0	0	0	0	0	0	0	0	0	0	0	0	0	0	0	0	0	0	0	0	0	0	0	0	0	0	0	0	0	0	0
p	615.59528	0	0	0	0	0	0	0	0	0	0	0	0	0	0	0	0	0	0	0	0	0	0	0	0	48.7466011	0	0	38.06233215	0	0	0	0	0	0	0	0	0	0	0	0	0	0	0	0	0	0	0	0	0	0	0	0	0	0	0	0	0	0	0	0	0	0	0	0	0	0	0	0	0	0	0	0	0	0	0	0	0	0	0	0	0	0	0	0	0	0	0	0	0	0	0	0	0	0	0	0	0	0	0	0	0	0	0	0	0	0	0	0	0	0	0	0	0	0	0	0	0	0	0	0	0	0	0	0	0	0	0	0	0	0	0	0	0	0	0	0	0	0	0	0	0	0	0	0	0	0	95.89518738	0	0	0	0	0	0	0	0	0	0	0	0	0	0	0	0	0	0	0	0	0	0	0	0	0	0	0	0	0	0	0	0	0	0	0	0	0	0	0	0	0	0	0	0	0
p	615.61835	0	0	0	0	0	0	0	0	0	0	0	0	0	0	0	0	0	0	0	0	0	0	0	0	0	0	0	0	0	0	166.6480103	0	0	0	0	0	0	0	0	0	0	0	0	0	0	0	0	0	0	0	0	0	0	0	165.1635284	0	0	0	0	0	0	0	0	70.03915405	0	0	0	0	0	0	0	0	0	0	0	0	0	0	0	255.6509857	0	0	0	0	0	0	0	0	0	0	0	0	0	101.1716003	0	0	0	0	0	89.80832672	0	0	0	0	0	0	0	0	0	0	0	0	0	0	0	0	0	0	0	0	0	0	0	0	0	0	0	0	0	0	0	0	0	0	0	0	0	0	0	0	0	0	0	0	0	0	148.6094055	0	0	0	0	0	0	0	0	0	0	0	0	0	0	0	0	0	0	0	0	0	0	0	0	0	0	0	0	0	0	0	0	0	0	0	0	0	0	0	0	0	0	0	0	0
p	615.63428	0	0	0	0	0	0	0	0	0	0	0	0	0	0	0	0	0	0	0	0	0	0	0	0	0	0	0	0	0	0	0	0	0	0	0	0	0	0	0	0	0	0	0	0	0	0	0	0	0	0	0	0	0	0	0	0	0	0	0	0	0	0	0	0	0	0	0	0	0	0	0	0	0	0	0	0	0	0	0	0	0	0	0	0	0	0	0	0	0	0	0	0	0	0	0	0	0	0	0	0	0	0	0	0	0	0	0	0	0	0	0	0	0	0	0	0	0	0	0	0	0	0	0	0	0	0	0	0	0	0	0	0	0	0	0	0	0	0	0	0	0	0	0	0	0	0	0	0	0	0	0	0	0	0	0	0	0	0	0	0	0	0	0	0	0	0	0	0	0	0	0	0	0	0	0	0	0	0	0	0	0	0	0	0	0	0	0	0	0	0	0	0
p	615.64221	0	0	0	0	0	0	0	0	0	0	0	0	0	0	0	0	0	0	0	0	0	0	0	0	0	0	0	0	0	0	0	0	0	0	0	0	0	0	0	0	0	0	0	0	0	0	0	0	0	0	0	0	0	0	0	0	0	0	0	0	0	0	0	0	0	0	0	0	0	0	0	0	0	0	0	0	0	0	0	0	0	0	0	0	0	0	0	0	0	0	0	0	0	0	0	0	0	0	0	0	0	0	0	0	0	0	0	0	0	0	0	0	0	0	0	0	0	0	0	0	0	0	0	0	0	0	0	128.6626434	0	0	0	0	0	0	0	0	0	0	0	0	0	0	0	0	0	0	0	0	0	0	0	0	0	0	0	0	0	0	0	0	0	0	0	0	0	0	0	0	0	0	0	0	0	0	0	0	0	0	0	0	0	0	0	0	0	0	0	0	0	0	0	0
p	615.66217	0	0	0	111.4435043	0	0	0	0	0	0	0	0	0	0	0	0	0	0	0	0	0	0	0	0	0	50.20272827	0	0	0	72.07416534	0	0	0	0	0	0	0	0	0	0	0	0	0	0	0	0	0	0	0	0	0	0	0	0	0	0	0	0	0	0	84.98680115	0	0	0	0	0	0	0	0	0	0	0	0	0	0	73.23458099	0	71.29478455	0	0	0	0	0	0	0	0	0	0	0	0	0	0	0	0	0	0	0	0	0	99.4811554	116.875618	0	0	0	0	0	0	0	0	0	0	0	0	0	0	0	0	0	0	0	0	104.464798	158.9966888	0	0	0	0	0	0	0	0	0	93.67456055	0	0	0	0	0	0	0	0	0	0	0	0	0	0	0	0	0	0	0	0	0	137.468811	0	0	0	0	0	0	0	0	0	0	0	0	0	0	0	0	98.23636627	103.4508362	0	0	0	0	0	0	0	0	0	0	0	0	0	0	0	0	0	0	0
p	615.6734	0	0	0	0	0	0	0	106.2689743	0	0	0	0	0	0	0	0	0	0	0	133.5446167	0	161.3348846	0	0	0	0	0	0	0	0	0	133.1999054	0	0	0	137.1765785	271.5587082	0	0	0	223.3284454	0	0	89.34002686	0	0	0	0	0	0	0	0	0	76.46822357	0	203.3941498	0	272.6157837	0	0	0	0	0	0	0	246.3896332	0	0	224.6115417	0	304.6645737	120.8046112	0	129.9608307	0	62.51012039	0	0	0	0	0	0	0	454.3371048	0	178.1813202	0	210.6682892	0	0	0	0	0	33.40711975	280.4140778	0	0	0	212.0553589	0	0	0	0	173.7179413	0	0	139.7619019	0	0	234.8031921	121.0292435	0	214.4116974	143.5205994	53.83092499	66.72628784	168.8938751	0	248.5728455	204.951767	0	0	0	0	333.3916779	0	0	176.1830597	26.55510521	0	310.2523651	0	0	381.288681	0	0	0	0	0	0	0	92.28882599	294.6505127	0	0	0	0	0	0	0	0	146.254425	0	168.845047	0	250.6283722	131.1959839	176.3345947	194.2597084	0	0	0	0	0	0	0	0	0	0	132.8462219	0	264.3928986	298.5856476	0	0	0	0	0	163.261795	0	0	237.5628815	463.6725197	0	292.2481766	224.253746	0	0	65.34896088	0	0	108.2328033
p	615.67548	0	0	0	0	0	0	0	0	0	0	0	0	0	0	0	131.2219238	0	0	174.2292786	0	0	0	0	0	0	0	0	0	0	0	0	0	0	0	0	0	0	0	0	0	0	0	0	0	123.5475082	0	0	0	0	0	0	0	0	0	0	0	0	0	0	0	0	0	0	334.3939896	0	288.6390991	0	0	0	0	0	0	0	0	0	0	0	0	0	153.6578369	0	0	0	0	0	0	0	100.4252243	64.17279053	238.4502563	0	0	0	0	0	0	0	0	0	0	0	0	0	0	0	0	0	0	0	0	143.188858	0	0	0	0	0	0	0	0	0	0	0	0	0	0	0	133.7990723	0	125.1891632	0	0	0	0	0	0	0	0	111.312706	0	0	151.8644562	445.2702942	0	0	0	98.66712952	0	0	0	0	0	0	0	0	0	0	0	106.1942062	0	0	0	0	0	123.9292984	136.5837708	149.4391937	0	0	0	0	0	0	0	0	0	0	0	0	0	0	0	0	119.3618011	0	0	0	0	0	291.522789	0	0	0
p	615.6947	0	0	0	0	0	0	0	0	0	0	0	0	0	0	0	0	0	0	0	0	0	0	0	0	0	0	0	0	0	0	0	0	0	0	0	0	0	0	0	0	0	0	0	0	0	0	0	0	0	0	0	109.5089035	0	0	0	0	0	0	0	0	0	0	0	0	0	0	0	0	0	0	0	0	0	0	0	0	0	0	0	0	0	0	0	0	0	0	0	0	0	0	0	0	0	0	0	0	0	0	0	0	0	0	0	0	0	0	0	0	0	0	0	0	0	0	0	0	0	0	0	0	0	0	0	0	0	0	0	0	0	0	0	0	0	0	85.75692749	0	0	0	0	0	0	0	0	0	0	0	0	0	0	0	0	0	0	0	0	0	0	105.0179062	0	0	0	0	0	0	0	0	0	0	0	0	0	0	0	0	0	0	0	0	25.83342361	0	0	0	0	0	0	0	0	0	0	0	0	0
p	615.69928	0	0	0	0	0	0	0	0	0	0	0	0	0	0	0	0	0	0	175.4604034	0	0	0	0	0	0	0	0	0	0	0	0	115.7134933	0	0	0	0	0	0	0	0	0	0	0	0	0	0	0	0	0	0	79.43296051	0	0	0	0	0	0	0	0	0	0	0	0	0	0	0	0	0	0	0	0	0	0	0	0	0	0	0	0	0	0	0	0	0	0	0	0	0	0	0	0	0	0	0	0	0	0	0	0	0	0	0	0	0	0	153.55336	0	0	0	0	0	0	0	0	0	0	0	0	0	0	0	0	0	0	0	0	0	0	0	0	0	0	0	0	0	0	0	0	90.80715179	0	0	0	0	0	129.3197784	0	110.9777603	0	0	0	0	0	0	0	0	0	0	0	0	0	0	0	0	0	0	0	0	0	0	0	0	0	0	0	0	0	0	0	0	0	0	0	0	0	0	0	0	0	0	0	0	0
p	615.70691	0	0	0	0	0	0	0	0	0	0	0	0	0	0	0	0	0	0	0	0	0	0	0	0	0	0	0	0	0	133.2667847	0	0	0	0	0	0	0	150.9637146	0	0	0	0	0	0	0	0	164.7709351	0	0	0	0	0	0	0	0	0	0	0	0	0	0	0	0	0	0	0	0	0	0	0	0	0	113.3284683	0	0	88.50804901	0	0	0	0	0	0	0	0	0	0	0	0	0	0	0	0	0	0	0	0	0	0	0	92.67893982	123.025795	117.7678757	0	192.7520294	0	0	0	0	0	0	0	0	0	0	0	0	0	0	0	0	0	0	0	0	0	82.93415833	0	0	0	0	0	0	0	0	116.9640732	0	0	0	155.569519	0	0	0	0	0	0	157.2471924	0	0	0	0	0	0	0	0	0	0	0	0	0	0	0	0	0	0	0	0	0	0	0	0	0	0	0	0	0	0	0	0	0	0	0	0	0	0	0	0	0	88.90099335	0	0	0	0
p	615.72095	0	0	0	59.94247055	0	0	0	0	0	0	0	0	0	0	0	0	0	0	0	96.81536102	0	0	0	0	0	0	0	0	0	77.81484985	0	0	0	0	0	0	0	0	0	0	0	0	0	0	0	0	0	0	163.297348	0	0	0	0	100.3075562	0	0	59.13228226	0	0	0	0	0	0	89.18563843	97.19077301	0	201.6396484	0	0	0	0	0	131.4919739	0	0	0	0	0	0	0	0	0	0	50.42226791	0	0	0	0	0	0	0	0	0	0	0	154.7756958	0	0	0	0	0	0	0	0	0	0	0	0	0	0	201.3223572	0	0	0	0	85.04811859	0	0	0	0	0	0	0	0	0	0	0	0	0	0	0	0	0	0	0	0	0	0	0	0	0	0	0	0	0	0	0	0	0	0	0	0	0	0	0	0	0	0	0	0	0	189.0953064	0	0	0	0	0	0	0	0	0	0	0	0	0	0	0	0	0	0	0	0	0	0	0	0	0	0	0	0	0	0
p	615.73114	0	0	0	0	0	0	0	0	0	0	0	55.54770279	0	0	0	0	0	0	0	0	0	0	0	0	0	0	0	0	0	0	0	0	0	0	0	0	0	0	0	0	0	0	0	0	0	0	0	0	0	0	0	0	0	0	0	0	0	0	0	0	0	0	0	0	0	0	0	0	0	0	0	0	0	0	0	0	0	0	0	0	0	0	0	0	0	0	0	0	0	0	0	0	0	0	0	0	0	0	0	0	0	0	0	0	0	0	0	0	0	0	0	0	0	0	0	0	0	0	0	0	0	0	0	0	0	0	0	0	0	0	0	0	0	0	0	0	0	0	0	0	0	0	0	0	0	0	0	0	0	0	0	0	0	0	0	0	0	0	0	0	0	0	0	0	0	0	0	0	0	0	0	0	0	0	0	0	0	0	0	0	0	0	0	0	0	0	0	0	0	0	0	0
p	615.7384	0	0	0	0	0	0	0	0	0	0	0	0	0	0	0	0	0	0	0	0	0	0	0	0	0	0	0	0	0	0	0	0	0	0	0	0	0	0	0	0	0	0	0	0	0	0	0	0	0	0	0	0	0	0	0	0	0	0	0	0	0	0	0	0	0	0	0	0	0	0	0	0	0	0	0	0	0	0	0	0	0	0	0	0	0	0	0	0	0	0	0	0	0	0	0	0	0	0	0	0	0	0	0	0	0	0	0	0	0	0	0	0	0	0	0	0	0	0	0	0	0	0	0	0	0	0	0	0	0	0	0	0	0	0	0	0	0	0	0	0	0	0	0	0	0	0	0	0	0	0	0	0	0	0	0	0	0	0	0	0	0	121.8176651	0	73.9490509	0	0	0	0	0	0	0	0	0	0	0	0	0	0	0	0	0	0	0	0	0	0	0	0	0	0	0	0
p	615.74701	0	0	0	0	0	0	0	0	81.44838715	0	0	0	0	0	0	0	0	0	0	0	0	0	0	0	0	0	0	0	0	0	0	0	0	0	0	0	0	0	0	0	0	0	0	0	0	0	0	0	0	0	0	0	0	0	239.5603638	0	0	0	0	0	0	0	0	0	0	0	0	0	0	0	0	0	0	0	0	0	0	0	0	0	0	0	0	0	0	0	0	0	0	0	0	0	0	0	0	0	0	0	0	0	0	0	0	0	0	0	0	0	0	0	0	0	0	0	0	0	0	0	0	0	0	0	0	0	0	0	0	0	0	0	0	0	0	0	0	0	0	0	0	0	0	0	0	0	0	0	0	0	0	0	0	0	0	0	0	0	0	0	0	0	0	0	0	0	0	99.90465546	0	0	0	0	0	0	0	0	0	0	0	0	0	0	0	0	0	0	0	0	0	0	0	0	0	0
p	615.76288	253.8797455	0	0	128.9142761	288.2695465	114.312149	0	0	38.96068192	0	0	0	410.4196167	178.5950775	0	0	331.6952972	230.419754	1241.216721	879.3268127	1084.267769	623.0918884	1075.701576	1045.409485	351.5115662	527.7306976	0	0	360.9204102	147.7469902	237.6419754	68.34339142	107.0433731	0	0	0	0	73.29212189	0	0	0	0	0	0	0	0	0	0	273.5225983	0	0	368.1287231	79.73995209	142.2738647	0	0	0	0	0	0	0	0	0	0	0	0	0	0	0	0	0	0	440.9361496	0	0	0	0	103.5902939	0	0	169.3867493	0	0	0	0	0	0	0	0	103.9010239	0	0	0	0	0	0	67.32265472	121.6249237	0	86.90054321	0	132.719574	0	0	0	0	0	0	79.70543671	0	0	0	0	0	0	0	0	0	0	0	0	0	0	0	0	0	0	0	0	0	0	0	0	40.83718109	48.92492294	0	0	0	0	0	0	123.5656204	0	0	0	0	0	188.0213776	210.2466125	138.0059967	0	0	199.4550209	0	0	90.39226532	0	0	0	0	0	0	0	0	0	0	0	0	0	0	0	0	108.677475	194.3169022	0	0	59.67638016	0	0	0	0	0	0	0	0	0	68.03108978	0	0	0	0	0
p	615.76599	298.3456955	0	0	151.0046768	0	60.80760956	0	0	0	50.33480835	41.07984161	375.7152252	0	0	0	0	160.5028458	0	0	0	0	0	316.2843857	0	150.1372833	119.3276367	275.5740356	0	279.1137733	0	106.3436737	74.89291382	88.24453735	195.3522491	0	35.31715012	0	0	0	0	0	0	0	0	0	0	0	0	254.7971954	0	251.4895782	0	23.67100906	0	0	0	0	0	0	0	449.5851288	0	0	0	0	0	0	255.2004623	0	0	0	0	488.8120041	0	287.3105469	0	0	0	0	0	0	0	0	0	0	0	0	0	53.20764542	0	0	0	0	0	0	0	0	87.21373749	0	39.53426361	0	145.8988991	0	0	0	247.6478882	136.0884399	105.960289	0	0	0	103.4895935	0	0	360.0250244	82.89876556	0	0	0	0	0	0	0	0	0	97.41427612	58.08381271	0	0	0	0	0	0	0	0	0	0	0	41.32205582	0	0	86.85329437	0	0	93.11214447	345.6189499	0	0	230.0625801	79.51320648	0	0	0	0	67.28592682	76.91818237	78.30902863	0	0	0	0	0	0	0	0	0	0	0	0	0	109.2264481	187.0214691	203.8356323	67.70363617	95.99565125	0	0	97.28240204	0	129.706234	0	0	0	0	0	47.77788544	158.2124634	0	0	98.5298996	0	0
p	615.78375	0	0	0	0	0	0	0	0	0	0	0	0	0	0	0	0	0	0	0	0	0	0	0	0	0	0	0	0	0	0	0	0	0	0	0	0	0	0	0	209.7566986	0	0	0	0	0	0	172.3708649	0	0	0	0	0	22.11958313	0	0	0	0	0	0	0	0	0	0	0	0	0	0	0	0	0	0	0	0	0	0	0	0	0	0	0	0	0	0	0	0	0	0	0	0	0	0	0	0	0	0	0	0	0	0	0	0	0	0	0	0	0	0	0	0	0	0	0	0	0	0	0	0	0	0	0	0	0	0	0	0	0	0	0	0	0	0	0	0	0	0	0	0	0	0	0	0	0	0	0	0	0	0	0	0	0	0	0	0	0	0	0	0	0	0	0	38.25488663	0	0	0	160.0797119	0	0	0	0	0	0	0	0	0	0	0	0	0	0	0	0	0	0	0	0	0	0	0	0	0	0	25.13047028
p	615.78778	0	0	0	0	0	0	0	0	0	0	61.27713394	0	0	0	0	0	0	0	0	0	0	0	0	0	0	0	0	0	0	0	0	0	0	0	0	0	0	0	0	0	0	0	0	0	0	0	0	0	0	0	0	0	0	0	0	0	0	0	0	0	0	0	0	0	0	0	0	0	0	0	0	0	0	0	0	54.31897736	0	0	0	0	0	0	0	0	0	0	0	0	0	0	0	0	0	0	0	0	0	0	0	0	0	0	0	0	0	0	0	232.1977692	0	0	0	0	0	0	0	0	0	0	0	0	0	0	0	0	0	0	0	0	0	0	0	0	0	0	0	0	0	0	0	0	0	0	0	0	0	0	0	0	0	0	0	0	0	0	0	0	0	0	0	0	0	0	0	0	0	0	0	0	0	0	122.0417099	0	0	0	0	0	0	0	0	0	0	0	0	0	0	0	0	0	0	0	0	0
p	615.79895	0	0	0	0	0	0	0	0	0	0	0	0	0	0	0	0	0	0	0	0	0	0	47.87114334	0	0	0	0	0	0	0	0	26.44172859	0	0	0	0	0	0	0	0	0	0	0	0	0	0	0	0	0	0	0	0	35.17307663	0	0	0	0	0	0	0	0	67.53266907	0	0	0	0	0	0	0	0	0	0	0	0	0	0	0	0	0	0	0	0	0	0	0	0	0	0	0	0	0	0	0	0	0	0	0	0	0	0	0	0	0	0	0	0	0	0	0	0	0	0	0	0	0	0	0	0	0	0	0	0	0	0	0	0	0	0	0	0	0	0	0	0	0	0	0	0	0	0	0	0	0	0	0	0	0	0	0	0	0	0	0	0	0	0	0	0	0	0	0	0	0	0	0	0	0	0	0	0	0	0	0	0	0	0	0	0	0	0	0	0	0	0	0	0	0	0	0	0	0	0
p	615.81012	0	0	0	0	0	0	0	0	0	0	0	0	0	0	0	0	0	0	0	0	0	0	0	0	0	0	0	0	0	0	0	0	0	0	0	0	0	0	0	0	0	0	0	0	0	0	0	0	0	0	0	0	0	0	0	0	0	0	0	0	0	0	0	0	0	0	0	0	0	0	0	0	0	0	0	0	0	0	0	0	0	0	0	0	0	0	0	0	0	0	0	0	0	0	0	0	0	0	0	0	0	31.81466103	0	0	0	0	0	0	0	0	0	0	0	0	0	0	0	0	0	0	0	0	0	0	0	0	0	82.8470459	0	0	0	0	0	0	0	0	0	0	29.62416077	0	0	0	0	0	0	0	0	0	0	0	0	0	0	0	0	0	0	0	0	0	0	0	0	0	0	0	0	0	0	0	0	0	0	0	0	0	0	0	0	0	0	0	0	0	0	0	0	0	0	0	0	0
p	615.81927	0	0	0	0	0	60.67282104	0	0	0	0	0	0	0	0	0	0	0	0	0	0	0	0	0	0	0	0	0	0	0	0	0	0	0	0	0	0	0	0	0	0	0	0	0	0	0	0	0	0	0	0	0	0	0	0	0	0	0	0	0	0	0	0	0	0	0	0	0	0	0	0	0	0	0	0	0	0	0	0	0	0	0	0	0	0	0	0	0	0	0	0	0	0	0	0	0	0	0	0	0	0	0	0	0	0	0	0	0	0	0	0	0	0	0	0	0	0	0	0	0	0	0	0	0	0	0	0	0	0	0	0	0	0	0	0	0	0	0	0	0	0	0	0	0	0	79.76155853	0	0	0	0	0	0	0	0	0	0	0	0	0	0	0	0	0	0	0	0	0	0	0	0	0	0	0	0	0	0	0	0	0	0	0	0	0	0	0	0	0	0	0	0	0	0	0
p	615.83313	0	0	0	0	0	0	0	0	0	0	0	37.7665596	0	0	0	236.7930603	0	0	0	0	0	0	0	0	0	0	0	0	0	0	0	0	0	0	0	0	0	0	0	0	0	0	0	0	0	0	0	0	0	0	0	0	0	0	0	0	0	0	0	0	89.43972015	0	0	0	0	0	0	0	0	0	0	0	0	0	0	0	0	0	0	0	0	0	0	0	0	0	0	0	0	0	0	0	0	0	0	0	0	0	0	0	0	0	0	0	0	0	0	0	0	0	0	0	0	0	0	0	0	0	0	0	0	0	0	0	0	0	0	0	0	0	0	0	0	0	0	0	0	0	0	0	0	0	0	0	0	0	0	0	0	0	0	0	0	0	0	0	0	0	0	0	0	0	0	0	0	0	0	0	0	0	0	0	0	0	0	0	0	0	0	0	0	0	0	0	0	0	0	0	0	0	0	0
p	615.83936	0	99.55672455	0	0	0	34.98933792	0	0	0	0	0	0	0	144.1632233	0	0	0	88.89364624	0	0	0	0	0	0	0	0	0	0	0	0	0	0	0	111.8315659	0	0	0	0	0	286.146759	0	0	0	0	0	0	548.3347778	0	0	89.24001312	0	58.53361893	0	0	0	0	0	0	0	0	95.15299225	0	0	0	0	286.8871689	0	0	0	15.89310837	0	0	0	0	0	128.5505104	139.110321	0	0	0	0	0	0	0	0	0	0	0	0	0	0	0	0	0	0	0	0	0	0	0	0	0	0	271.1564941	0	133.5367126	0	0	0	0	0	106.0679169	0	0	0	0	0	0	0	0	0	0	0	0	182.657608	0	0	0	0	0	0	0	155.4840088	0	0	0	0	0	0	0	0	0	0	0	0	0	0	0	59.08914948	0	0	0	0	0	0	0	0	0	0	0	63.82252502	0	103.1665573	73.07098389	0	0	0	0	117.1576462	0	0	0	0	0	0	0	242.0818329	0	0	130.2260895	0	0	0	0	0	168.3513031	0	0	0	0	0	80.15272522
p	615.85162	0	0	104.9776459	0	0	0	0	0	0	0	0	0	0	0	0	0	0	0	0	0	0	0	0	0	58.83699036	0	0	0	0	0	0	0	0	0	0	0	0	0	0	0	0	0	0	0	0	0	0	0	0	263.9049988	0	0	0	0	0	0	0	0	0	0	0	0	0	0	0	0	0	0	0	0	0	0	0	0	0	60.59778595	0	0	0	0	0	0	0	41.98278809	0	0	0	0	0	0	0	0	0	0	0	0	0	94.50630188	0	46.78308868	0	0	0	0	0	0	0	0	0	0	0	0	0	0	0	0	0	0	0	0	0	0	0	0	0	0	0	0	0	0	0	0	0	0	0	0	0	0	0	0	0	0	0	0	0	0	79.83718872	0	0	0	0	0	0	0	0	0	0	0	0	0	0	0	0	0	0	0	0	0	0	0	0	0	0	0	0	0	0	0	0	0	0	0	0	0	0	0	0	0	0	0	0	0
p	615.85663	0	0	0	0	0	0	0	0	0	0	0	0	0	0	0	0	0	0	0	0	0	175.422699	0	0	0	0	0	0	0	0	0	0	0	0	0	0	0	0	0	0	0	0	0	0	0	0	0	0	0	0	0	0	0	0	0	0	0	0	0	0	0	0	0	0	0	0	0	0	0	0	0	0	0	0	0	0	0	0	0	0	0	0	0	0	0	0	0	0	0	0	0	0	0	0	0	0	0	0	0	0	0	0	0	0	0	0	0	0	0	0	0	0	0	0	0	0	0	0	0	142.7105255	0	0	0	0	0	0	0	0	0	0	0	0	0	0	0	0	0	0	0	0	0	0	0	0	0	0	0	0	0	0	0	0	0	0	0	0	0	0	0	0	0	0	0	0	0	0	0	0	0	0	0	0	0	0	0	0	0	0	0	0	0	0	0	0	0	0	0	0	0	0	0	0
p	615.86749	0	0	0	0	0	0	0	0	0	0	0	0	87.8243866	0	0	0	0	0	0	0	0	0	0	0	0	0	0	0	0	0	0	0	0	0	0	0	0	0	0	0	0	0	0	0	0	0	0	0	0	0	0	0	0	0	0	0	0	0	0	0	0	0	0	0	0	0	0	0	0	0	0	0	0	0	0	0	0	0	0	0	0	0	0	0	0	0	0	124.5778198	0	0	0	0	0	0	0	0	0	0	0	0	0	0	0	0	0	0	0	0	0	0	0	0	0	0	0	0	0	0	0	0	0	0	0	0	0	0	0	0	0	0	0	0	0	0	0	0	0	0	0	0	0	0	0	0	0	0	0	0	0	0	0	0	0	0	0	0	0	0	0	0	0	0	0	0	0	0	0	0	0	0	0	0	0	0	0	0	0	0	0	0	0	0	0	0	0	0	0	0	0	0	0	0
p	615.88379	0	0	0	0	0	0	0	0	0	0	0	0	0	0	0	0	0	0	0	0	0	0	0	0	0	0	0	0	0	0	0	0	0	0	0	0	0	0	0	0	0	0	0	0	0	0	0	0	0	0	0	0	0	0	0	0	0	0	0	0	0	0	0	0	0	45.27291489	0	0	0	0	110.2700577	0	0	0	0	0	169.2132263	0	0	0	0	0	0	0	0	0	0	0	0	0	0	0	0	0	0	0	0	0	0	0	0	0	0	0	0	0	0	0	0	0	0	0	0	0	0	0	0	0	0	0	0	0	109.5861359	0	0	0	0	0	0	0	0	0	0	0	0	0	0	0	0	0	0	0	0	0	0	0	0	0	0	0	0	0	0	0	0	0	0	0	0	0	0	0	0	0	0	0	0	0	0	0	0	0	0	0	0	0	0	0	188.044281	0	0	0	0	0	0	0	0	0	0	0	0	0
p	615.8894	0	0	0	0	0	0	0	0	0	0	0	0	0	0	0	0	0	0	0	0	0	0	0	0	0	0	0	0	0	0	0	122.311821	39.63596344	147.0054779	0	0	0	0	0	0	0	0	0	0	0	0	0	0	0	0	0	0	0	0	0	0	0	0	0	0	0	0	0	0	0	0	0	0	0	0	0	0	0	0	0	0	0	70.07387543	0	0	0	131.4671783	270.5660095	198.5231018	0	0	0	0	0	74.66365051	226.2688599	0	0	0	0	0	0	0	0	0	0	0	0	0	0	0	0	0	0	0	139.7250061	0	0	0	0	0	0	0	0	0	0	0	0	0	0	0	0	0	98.78233337	0	0	32.05672073	0	0	0	0	0	0	0	0	0	135.8552704	0	0	0	0	0	0	0	0	0	0	0	0	0	0	0	0	0	0	0	0	0	107.8557663	0	0	0	0	0	0	238.1211395	0	0	0	0	0	164.5496979	0	0	0	103.6327896	176.3729706	0	61.02412033	0	0	0	0	0	0	180.6477356	0
p	615.90375	0	0	0	0	0	0	0	0	0	0	0	0	0	0	0	0	0	0	0	0	0	0	0	0	0	0	0	0	0	0	0	0	0	0	0	0	0	0	0	0	0	0	0	0	0	0	0	0	0	0	0	0	0	0	76.71569824	0	0	0	0	0	0	0	0	0	0	0	0	0	0	0	0	0	0	0	0	0	0	0	0	0	0	0	0	0	0	0	0	0	0	0	0	0	0	0	0	0	0	0	0	0	0	0	0	74.81264496	0	0	0	0	0	0	0	0	0	0	0	0	0	0	0	0	0	0	100.0745621	0	0	0	0	0	0	0	0	0	0	0	0	0	0	0	0	0	0	0	0	0	0	0	0	0	0	0	0	0	0	0	0	0	0	0	0	0	0	0	0	0	0	0	0	0	0	0	0	0	0	0	0	0	0	0	0	0	0	0	0	0	0	0	0	0	0	0	0	0
p	615.90839	0	0	0	0	0	0	0	0	0	0	0	0	0	0	0	0	0	0	0	0	0	0	0	0	0	0	0	0	0	0	0	0	0	0	14.65502167	0	0	0	0	0	0	0	0	0	0	0	0	0	0	0	0	0	0	0	0	0	0	0	0	0	0	0	0	0	0	0	0	0	0	0	0	0	0	0	0	72.2272644	0	0	0	0	0	0	0	0	0	0	0	0	0	0	0	0	0	0	0	0	0	112.1734924	0	0	0	0	0	0	0	0	0	0	0	0	0	0	0	0	0	0	0	0	0	0	0	0	0	0	0	0	0	0	0	0	0	0	0	0	0	0	0	0	0	0	0	0	0	0	0	0	0	0	0	0	0	0	0	0	0	0	0	0	0	0	0	0	0	0	0	0	0	0	0	0	0	0	0	0	0	0	0	0	0	0	0	0	0	0	205.9322357	0	142.5599365	148.1520996	0	0	0	0
p	615.92169	0	0	0	0	0	0	0	0	0	0	0	0	0	0	0	0	0	0	0	0	0	0	0	0	0	0	0	0	0	0	0	0	0	0	0	0	0	0	0	0	0	0	0	127.3978195	76.71144104	0	217.8847504	0	0	0	0	104.1369247	0	0	0	0	0	0	0	0	0	0	0	0	0	0	213.0604706	0	0	184.2010536	126.1572418	0	0	0	0	0	0	0	0	0	0	0	0	0	0	0	0	0	0	0	157.9564667	118.6242752	0	0	75.17871094	0	0	0	0	0	0	0	0	0	0	0	0	0	0	0	0	0	0	122.7877274	0	0	133.9475098	0	0	0	0	0	100.1412735	0	0	0	0	193.8305206	0	0	0	0	0	138.1315155	0	0	0	0	0	0	0	73.2627182	0	127.322319	104.0969772	0	0	0	0	0	0	0	0	0	0	0	0	0	131.0733032	0	0	0	0	121.7776184	0	0	172.5676117	0	0	116.6213379	0	0	0	0	0	0	0	0	0	0	0	0	0	0	0	0	0	0	77.72710419	0	0	108.687088
p	615.9281	0	0	0	0	0	0	0	0	0	0	0	0	0	0	0	0	0	0	0	0	0	0	0	0	0	0	0	0	0	0	0	49.11239243	210.389679	0	0	0	0	0	0	0	0	0	0	0	0	0	0	0	0	0	0	0	0	0	0	0	0	0	0	0	0	0	0	0	0	0	0	0	0	0	0	0	0	0	0	0	0	85.53650665	0	0	0	0	0	0	0	0	0	0	85.4180603	127.6280289	0	0	0	0	0	0	0	0	0	0	0	0	0	0	0	0	134.9981842	0	0	0	0	0	0	0	0	0	0	198.9177551	0	0	0	0	0	0	0	0	0	0	0	0	0	0	0	0	0	0	0	0	244.910202	0	0	0	0	0	0	0	0	0	0	0	0	100.4222336	0	0	0	0	0	0	0	0	0	0	0	0	0	0	0	103.6656494	0	0	0	0	0	0	0	0	0	0	0	0	0	0	0	0	0	0	195.7639923	0	0	0	0	0
p	615.95465	0	0	0	0	0	0	0	0	0	0	0	0	0	0	0	0	0	0	0	0	0	0	0	0	0	0	0	0	0	0	0	0	0	0	0	0	0	0	0	0	0	0	0	0	0	0	0	0	0	0	0	0	0	0	0	0	0	0	0	0	0	0	0	0	0	0	0	0	0	0	0	0	0	0	0	0	0	0	0	0	0	0	0	0	0	0	0	0	0	0	0	0	0	0	0	0	0	0	0	0	0	0	0	0	0	0	0	0	0	0	0	0	0	0	0	0	0	0	0	0	0	0	0	0	0	0	0	0	0	0	0	0	0	0	0	0	0	0	0	0	0	0	0	0	0	0	0	0	0	0	0	0	0	0	0	0	0	0	0	0	0	0	0	0	0	0	0	0	0	0	0	0	120.6740417	0	0	0	0	0	0	0	0	0	0	0	0	0	0	0	0	0	0	0
p	615.96149	0	0	0	0	0	0	0	0	0	0	0	86.33787537	0	0	0	0	0	0	0	0	0	0	0	0	0	0	0	0	0	0	0	0	0	0	0	0	0	0	0	0	0	0	0	0	0	0	0	0	0	0	0	0	0	0	0	0	0	0	0	0	0	0	0	0	0	0	0	0	0	0	0	0	0	0	0	0	0	0	0	0	0	0	0	0	0	0	0	0	0	0	0	0	0	0	0	0	0	0	0	0	0	0	0	0	0	0	0	0	0	0	0	0	0	0	0	0	0	0	0	0	0	0	0	0	0	0	0	0	0	0	0	0	0	0	0	0	0	0	0	0	0	0	0	0	0	0	0	0	0	0	0	0	0	0	0	0	0	0	0	0	0	0	0	0	0	0	201.3273621	0	0	0	0	0	0	0	0	0	0	0	0	0	0	0	0	0	0	0	0	0	0	0	0	0
p	615.9679	0	0	0	0	0	0	0	0	0	0	0	0	0	0	0	0	0	0	0	0	0	0	0	0	0	0	0	0	0	0	0	0	0	0	0	0	0	0	0	0	0	0	0	0	0	0	0	0	0	0	0	0	99.59294128	0	64.68869019	0	0	0	0	0	0	260.3709641	0	0	19.76122856	0	0	0	0	0	0	0	0	0	0	0	0	0	0	0	0	0	0	0	0	0	0	0	0	0	0	0	0	0	0	0	0	0	0	0	0	0	0	0	0	0	0	0	0	0	0	0	0	0	0	0	0	0	0	0	0	0	0	0	0	0	0	0	0	0	0	0	0	0	0	278.6142578	194.1447906	0	0	0	0	0	0	0	0	0	0	0	0	0	0	0	0	0	0	0	0	0	0	0	0	0	0	0	0	0	0	0	0	0	0	0	0	0	0	0	0	0	0	0	0	0	0	0	0	0	0	0	0	0	0	0
p	615.97601	0	0	0	0	0	0	0	0	0	0	0	0	0	0	0	0	0	0	0	0	0	0	0	0	0	0	0	0	0	0	0	0	0	0	0	0	0	0	0	0	0	0	0	0	0	0	0	68.90407562	0	0	0	0	0	0	0	0	0	0	0	0	0	0	51.17092896	0	93.56138611	0	0	0	0	0	0	0	0	0	0	0	0	0	0	0	0	0	0	0	0	0	0	0	0	0	0	0	0	0	0	0	0	0	0	0	83.623909	0	0	0	0	0	0	0	0	0	0	0	0	0	0	0	0	0	0	0	0	0	0	0	0	0	0	0	34.51740265	0	0	0	0	0	0	0	0	0	0	0	0	0	0	0	0	0	0	0	0	0	0	0	0	0	0	0	0	0	0	0	0	0	0	0	0	0	0	0	0	0	0	0	0	0	0	0	0	0	0	0	0	0	0	0	0	0	0	0	0	0	0	0
p	615.99261	0	0	0	0	0	0	0	0	0	0	0	0	0	133.3801727	0	0	0	0	0	0	0	0	0	0	0	0	0	0	0	0	0	0	0	0	0	0	0	0	0	0	0	0	0	0	0	0	0	0	0	0	0	0	0	0	0	0	0	0	0	0	0	0	0	0	0	0	0	0	0	0	0	0	0	0	0	0	0	0	0	147.2591095	0	0	0	0	0	0	0	0	0	0	0	0	0	0	0	0	0	0	0	0	0	0	0	0	0	0	0	0	0	0	0	0	0	0	0	0	0	0	0	0	0	0	0	0	0	0	0	0	0	0	0	0	0	0	0	0	0	0	0	0	0	0	0	0	0	0	0	0	0	0	0	0	0	0	0	0	0	0	0	0	0	0	0	0	0	0	0	0	0	0	0	0	0	0	0	0	0	0	0	0	0	0	0	0	0	0	0	0	0	0	0	0
p	616.00366	0	0	0	0	0	0	0	0	0	0	0	0	0	0	0	0	0	0	0	0	0	0	0	0	0	0	0	0	0	0	0	0	0	0	0	0	0	0	0	0	0	0	0	0	0	0	0	0	0	0	0	101.1131973	0	0	0	0	0	0	0	0	0	0	0	0	0	0	0	0	0	0	0	0	0	0	0	0	0	0	0	0	0	0	0	0	0	0	0	0	0	0	0	0	0	0	0	0	0	0	0	0	0	0	0	0	0	0	0	0	0	0	0	0	0	0	0	0	0	178.4144592	0	0	0	0	0	0	0	0	0	0	0	0	0	0	0	0	0	0	0	0	0	0	0	0	0	0	0	0	0	0	0	0	0	0	0	0	0	0	0	0	0	0	0	0	0	0	0	0	0	0	0	0	0	44.7445755	0	0	0	0	0	0	0	0	0	0	0	0	0	0	0	0	0	0	0	0
p	616.00604	0	0	0	0	0	0	61.61855698	0	0	0	0	189.1979675	0	0	0	0	0	0	0	148.664978	0	0	0	0	0	0	0	0	0	0	0	0	0	0	139.8451385	0	0	0	0	0	0	0	0	0	132.765213	0	0	0	0	96.1836319	0	0	0	0	0	0	0	0	0	186.8188171	0	153.3167725	0	0	0	0	0	0	0	0	0	0	0	0	0	0	0	0	0	0	0	265.8243408	0	0	0	0	0	0	0	0	0	0	0	0	0	0	0	0	186.9775848	0	0	0	0	0	0	0	0	0	0	0	0	0	0	0	0	0	116.7539215	0	0	0	0	127.2002258	0	104.7685471	0	0	0	0	0	0	0	0	0	0	0	0	0	0	0	0	0	0	0	0	0	0	0	0	0	0	0	0	0	0	0	0	0	0	0	0	0	0	0	0	273.9587402	0	0	0	0	0	0	0	0	0	0	0	0	0	0	0	0	0	184.6140442	0	0	0	0	0	0	0	0	0
p	616.02008	0	0	0	0	0	0	0	0	0	0	0	0	0	0	0	0	0	0	0	0	0	303.6440735	0	0	0	0	0	0	0	0	0	0	0	0	0	0	0	0	0	0	0	0	0	0	0	0	0	0	0	0	0	0	0	0	0	0	0	0	0	0	0	0	0	0	0	0	0	0	0	0	0	0	0	0	0	0	0	0	0	0	0	0	0	0	0	0	0	0	0	0	0	0	0	0	0	0	0	0	0	0	0	0	0	0	0	0	0	0	0	0	0	0	0	0	0	0	0	0	0	0	0	0	0	0	0	0	0	0	0	0	0	0	0	181.6948395	0	0	0	0	0	0	0	0	0	0	0	0	0	0	0	0	0	0	0	0	0	0	0	0	0	0	0	0	0	0	0	0	0	0	0	0	0	0	0	0	0	0	0	0	0	0	0	0	0	0	0	0	0	0	0	0	0	0
p	616.03253	0	0	0	0	0	0	0	0	0	0	0	0	0	0	0	0	0	0	0	0	0	0	0	0	0	0	0	0	0	0	0	0	0	0	0	0	0	0	0	0	0	0	0	0	0	0	265.8693237	0	0	0	0	0	0	0	0	0	0	0	0	0	0	95.58123779	0	0	0	0	0	0	0	0	0	0	0	0	0	0	0	0	0	0	0	0	0	0	0	0	0	0	0	0	0	0	0	0	0	0	0	0	0	0	0	0	0	0	0	0	0	0	0	0	0	0	0	0	0	0	0	0	0	0	0	0	0	0	0	0	0	0	0	0	0	0	0	0	0	0	192.9950562	0	0	0	0	0	0	0	0	0	0	0	0	0	0	0	0	0	0	0	0	0	0	0	0	0	0	0	0	0	0	0	0	0	0	0	0	0	0	0	0	0	0	0	0	0	0	0	0	0	0	0	0	0	0	0
p	616.04028	0	0	0	0	0	0	0	0	0	0	0	0	0	0	0	0	0	0	0	0	0	0	0	0	0	0	0	0	0	0	0	0	0	0	0	0	0	0	0	0	0	0	0	0	0	0	0	0	0	0	0	0	0	0	0	0	0	0	0	0	0	0	0	0	0	0	0	0	0	0	0	0	0	0	0	0	0	0	0	0	0	0	0	0	0	0	0	0	0	0	0	0	0	0	0	0	0	0	0	0	0	0	0	0	0	0	0	0	0	0	0	0	0	0	0	0	0	0	0	0	0	0	0	0	0	0	0	0	30.81741333	0	0	0	0	0	0	0	0	0	0	0	0	0	0	0	0	0	0	0	0	0	0	0	0	0	0	0	0	0	0	0	0	0	0	0	0	0	0	0	0	0	0	0	0	0	0	0	0	0	0	0	0	0	0	0	0	0	0	0	0	0	0	0
p	616.05127	0	0	0	0	0	0	0	0	0	0	0	0	0	0	0	0	0	0	0	0	0	0	0	0	0	0	0	0	0	0	0	0	0	0	0	0	0	0	0	0	0	0	0	0	0	0	0	0	0	0	0	0	0	0	222.5395203	0	0	0	0	0	0	0	0	0	0	0	0	0	0	0	0	0	0	0	0	0	0	0	0	0	0	0	0	0	0	0	0	0	0	0	0	0	0	0	0	0	0	0	209.1474152	0	0	0	0	0	0	0	0	0	0	0	0	0	0	0	0	0	0	0	0	0	0	0	0	0	0	0	0	0	0	0	0	0	116.6433487	0	0	0	0	0	0	0	0	0	0	0	0	0	0	0	0	0	0	263.3547974	0	0	0	0	0	0	0	0	0	0	0	0	0	0	95.59275818	0	0	0	0	0	0	0	0	0	0	0	0	0	172.6248932	0	0	0	0	0	0	0	0	0	0	0
p	616.05505	0	0	0	0	0	0	0	0	0	0	0	0	0	0	0	0	0	0	0	0	79.00836945	0	0	0	0	0	0	0	0	0	0	0	0	0	0	0	0	0	281.5873108	0	0	0	0	0	0	0	0	0	0	0	0	0	0	0	0	42.99946213	0	0	0	0	0	0	0	0	0	0	0	0	0	0	0	0	0	0	0	0	0	0	0	0	0	0	73.16152191	0	0	78.75535583	0	0	0	0	0	0	0	0	0	0	0	0	0	0	0	0	0	0	0	0	0	0	0	0	0	44.11805725	0	0	0	0	0	0	0	0	0	0	0	0	0	0	0	0	0	40.60829544	0	0	0	0	0	0	0	0	0	0	0	0	0	0	0	0	0	0	0	0	0	0	0	0	0	0	0	0	0	0	0	0	0	0	0	0	0	0	0	0	0	0	0	0	0	0	0	0	0	0	0	0	0	0	0	0	0	0	0	0	0	0
p	616.0661	0	0	0	0	0	0	0	0	0	0	0	0	0	0	0	0	0	0	0	0	0	0	0	0	0	0	0	0	0	0	0	0	0	0	0	0	0	0	0	0	0	0	0	0	0	0	0	0	0	0	0	0	0	0	0	0	0	0	0	0	0	0	0	0	0	0	0	0	0	0	0	0	0	0	0	0	0	0	0	0	0	0	0	0	0	0	0	0	0	0	0	0	0	0	0	0	0	0	0	0	0	0	0	0	0	0	0	0	0	0	0	0	0	0	0	0	0	0	0	180.239502	0	0	0	0	0	0	0	0	70.8532486	54.11371994	0	0	0	0	0	0	0	34.38166046	0	0	0	0	0	0	0	0	0	0	0	0	0	0	0	0	0	0	0	36.74808502	0	0	0	0	0	0	0	0	0	0	0	0	0	0	0	0	0	0	0	0	0	0	0	0	0	0	0	0	0	0	0	0	0	0
p	616.09283	0	0	0	0	0	0	0	0	0	0	0	0	0	0	0	0	0	0	0	84.33490753	89.31103516	0	0	0	0	0	0	0	0	0	0	0	0	120.5685806	0	0	0	0	0	0	0	0	0	0	0	0	0	0	0	0	0	0	0	0	0	0	0	0	0	0	0	0	0	0	0	0	0	0	0	0	0	0	0	0	0	0	0	0	0	0	0	0	0	0	0	0	0	0	0	0	0	0	0	0	0	0	0	0	0	0	0	0	0	0	0	0	0	0	0	0	0	0	0	0	0	0	0	0	0	0	0	0	0	0	0	0	0	0	0	0	0	0	0	0	110.2930603	0	0	0	0	0	0	0	0	0	0	0	0	0	0	0	0	0	0	0	0	0	0	0	0	0	0	0	0	0	0	0	0	0	0	0	0	0	0	0	0	0	0	0	0	0	0	0	0	0	0	0	0	0	0	0	0	0
p	616.13324	89.51613617	0	0	0	0	0	0	0	130.1473083	0	0	0	0	0	0	213.6127319	0	0	0	0	0	0	0	0	0	0	0	0	0	0	0	0	0	0	0	140.9367828	0	0	0	0	0	0	0	0	0	0	0	0	0	0	0	0	0	0	0	0	0	0	0	0	0	0	0	0	0	0	0	0	0	0	0	0	0	0	0	0	0	0	0	0	0	0	0	0	0	0	0	0	0	0	0	0	0	0	0	0	0	0	0	0	0	0	0	0	0	0	146.3239899	0	270.2289734	0	0	0	0	0	0	0	0	0	0	0	0	0	0	0	0	0	0	0	0	0	0	0	0	0	0	0	0	0	0	0	0	0	0	0	0	0	0	0	0	0	0	141.072998	0	0	0	0	0	0	0	0	0	0	0	0	0	0	0	0	0	0	0	0	0	0	0	0	0	0	0	0	0	0	0	0	0	0	0	0	0	0	0	0
p	616.14197	0	0	0	0	0	55.99403	82.0041275	0	0	0	0	0	0	0	0	0	0	0	0	0	0	0	0	0	0	0	0	0	0	0	0	0	0	132.2972412	0	0	0	0	0	0	0	0	0	0	0	0	0	0	0	0	0	0	0	114.1540833	0	0	0	0	0	0	0	0	0	0	0	0	0	0	0	0	0	0	0	0	0	0	0	0	0	0	0	0	0	0	0	0	0	0	0	0	0	0	0	0	0	0	0	0	0	0	0	0	0	0	0	139.3703308	0	0	0	0	0	0	0	0	0	0	0	0	0	0	0	0	0	0	0	0	0	0	0	0	0	0	0	0	0	0	0	0	0	0	0	0	0	0	0	0	0	0	0	0	0	0	0	0	0	0	0	0	0	0	0	0	0	0	0	109.7573776	0	0	0	0	0	0	0	0	0	0	0	0	0	0	0	0	0	0	0	0	0	0	0	0	0	0
p	616.14771	0	0	0	0	0	0	0	0	0	0	0	0	0	0	0	0	0	0	0	0	0	0	0	0	0	0	0	0	0	0	0	0	0	0	0	0	0	0	0	0	0	0	0	0	0	0	0	0	0	0	0	0	0	0	0	0	0	0	0	0	0	0	0	0	0	0	0	0	0	0	0	0	31.27770424	0	0	0	0	0	0	0	0	0	0	0	0	0	0	0	0	0	0	0	0	0	0	0	0	0	0	0	0	0	0	0	0	0	0	0	0	0	0	0	0	0	0	0	0	0	0	0	0	0	0	0	0	0	0	0	0	0	0	0	0	0	0	0	134.3339844	0	0	0	0	0	0	0	0	0	0	0	0	0	0	0	0	0	0	0	0	0	0	0	0	0	0	0	0	0	0	0	0	0	0	0	0	0	0	0	0	0	0	0	0	0	0	0	0	0	0	0	0	0	0	0
p	616.1731	0	0	0	0	0	61.5064621	0	0	0	0	0	0	0	0	0	0	0	0	0	0	0	0	0	0	0	0	0	0	0	59.81019974	0	0	0	0	0	0	0	0	0	0	0	0	0	0	0	0	123.8948441	0	0	87.60608673	0	0	0	0	0	0	0	0	0	0	0	0	0	0	0	0	0	0	0	0	0	0	0	0	0	0	0	0	0	0	0	0	0	0	0	0	0	0	0	0	0	0	0	0	0	0	0	0	0	0	0	0	0	0	0	0	0	0	0	0	0	0	0	0	0	163.1808472	0	0	0	0	0	0	0	0	0	0	0	190.3833923	0	0	0	0	0	70.66390991	0	0	0	0	0	0	0	0	0	0	0	0	0	0	0	0	0	0	0	0	0	0	0	0	0	0	0	0	0	0	0	0	0	0	0	0	0	0	0	0	0	0	0	0	0	0	0	0	0	0	0	0	0	0	0	0	0	0
p	616.17816	0	0	0	0	0	0	0	0	0	0	0	0	0	0	0	0	0	0	0	0	0	0	0	0	0	0	0	775.0796204	0	0	65.07992554	0	0	0	0	0	0	0	0	0	0	0	0	0	0	0	0	0	0	0	0	63.41934586	0	0	0	0	130.1372681	0	0	0	26.38171768	0	0	0	0	0	0	66.41567993	0	0	0	0	0	98.61211395	0	0	0	0	0	0	0	0	0	0	0	0	0	0	0	0	0	0	0	0	0	0	0	0	0	0	0	0	0	0	0	0	0	0	0	0	0	0	0	0	0	0	0	0	0	0	0	0	0	0	0	0	0	0	0	0	0	0	0	0	0	0	0	0	0	0	0	0	0	0	0	0	0	0	0	71.0936203	0	0	0	0	0	0	0	0	0	0	0	0	0	0	0	0	0	0	0	0	0	0	160.2958069	0	0	0	0	0	0	45.43283844	0	0	0	0	0	0	0	0	0	0	0	0
p	616.20959	0	0	0	0	0	0	0	0	0	0	0	0	0	0	0	0	0	0	0	0	63.32990265	0	0	0	0	0	0	0	0	0	0	0	0	0	0	0	0	0	0	0	0	0	0	0	0	0	0	0	0	0	0	0	0	0	0	0	0	0	0	0	0	0	0	0	0	0	0	0	0	0	0	0	0	0	0	0	0	0	0	0	0	0	0	0	0	0	0	0	0	0	0	0	0	0	0	0	0	0	0	0	0	0	0	0	0	0	0	0	0	0	0	0	0	0	0	0	0	0	0	0	0	0	0	0	0	0	0	0	0	0	0	0	0	0	0	0	0	0	0	0	0	0	0	0	0	0	0	0	83.21724701	0	0	0	0	0	0	0	0	0	0	0	0	0	0	0	0	0	0	0	0	0	0	0	0	0	0	0	0	0	0	0	0	0	0	0	0	0	0	0	0	0	0	0
p	616.21521	0	0	0	0	0	0	0	0	0	0	0	0	0	0	0	0	0	0	0	0	0	0	0	0	0	0	0	0	0	0	0	0	0	0	0	0	0	0	0	0	0	0	0	0	0	0	0	0	0	0	0	0	0	0	0	0	0	0	0	0	0	0	0	0	0	0	0	0	0	0	0	0	0	0	0	0	0	0	0	0	0	0	0	0	0	0	0	0	0	0	0	0	0	0	0	0	0	0	0	0	0	0	0	0	0	0	0	0	0	0	0	0	0	0	0	0	0	0	0	0	0	0	0	0	0	0	0	0	0	0	0	0	0	0	0	0	0	0	0	0	0	0	0	0	0	0	0	0	0	0	0	0	0	0	0	0	0	0	0	0	0	0	0	0	0	0	0	0	0	0	0	0	0	0	0	0	0	0	0	0	0	0	0	0	0	0	0	0	0	91.94828796	0	0
p	616.23187	0	0	0	0	0	0	0	0	0	0	0	0	0	0	0	0	0	0	0	0	0	600.5097046	0	0	0	0	0	0	0	0	0	0	0	0	0	0	0	0	0	0	0	0	0	0	0	0	0	0	0	0	0	0	0	0	0	0	0	0	0	0	0	0	0	0	0	0	0	0	0	0	0	0	0	0	0	0	0	0	0	0	0	0	0	0	0	0	0	0	0	0	0	0	0	0	0	0	0	0	0	0	0	0	0	0	0	0	0	0	0	0	0	0	0	0	0	0	0	0	0	0	0	0	0	0	0	0	0	0	0	0	0	0	0	0	0	0	0	0	0	0	0	0	0	0	0	0	0	0	0	0	0	0	0	0	0	0	0	0	0	0	0	0	0	0	0	0	0	0	0	0	0	0	0	0	0	0	0	0	0	0	0	0	0	0	0	0	0	0	0	0	0	0
p	616.23889	0	108.7114563	0	0	0	0	0	0	0	0	0	0	0	0	0	0	0	0	0	0	0	0	0	0	0	0	0	0	0	0	0	0	0	0	0	0	0	0	0	0	0	0	0	0	0	0	0	0	0	0	0	0	0	0	0	0	0	0	0	0	0	0	0	0	0	0	0	0	0	0	0	0	0	0	0	0	0	0	0	0	0	0	0	0	0	0	0	0	0	0	0	0	0	0	0	0	0	0	0	0	0	0	0	0	0	0	0	0	0	0	0	0	0	0	0	0	0	0	0	0	0	0	0	0	0	0	0	0	0	0	0	0	0	0	0	0	0	0	0	0	0	0	0	0	0	93.41614532	0	0	0	0	0	0	0	0	0	0	0	0	0	0	0	0	0	0	0	0	0	0	0	0	0	0	0	0	0	0	0	0	0	0	0	0	0	0	0	0	0	0	0	0	0	0
p	616.25806	0	0	0	0	342.5481491	0	86.65429688	0	0	0	0	0	0	0	0	0	0	0	0	0	0	0	0	0	0	0	0	0	0	0	0	0	0	0	118.0909424	28.82521248	160.5978394	0	0	205.5708008	166.1689148	0	114.6831741	177.9423065	0	0	0	76.33562469	0	0	0	0	0	0	201.3028259	0	146.4436035	174.5458374	0	0	0	0	0	0	0	0	0	0	0	0	222.0597382	157.8205261	0	0	0	0	0	0	0	0	0	246.8144379	0	215.1656189	650.2527008	0	0	312.0460815	0	125.7656021	0	0	0	0	0	0	0	0	0	0	0	0	0	217.304039	0	0	0	136.5472717	0	196.5013885	0	0	0	212.9540253	0	235.5709381	0	0	0	0	0	0	0	0	204.8492584	0	290.0290527	0	0	0	488.6473541	0	0	566.6306915	107.7577744	0	679.0578003	0	0	0	0	186.3781586	0	0	0	0	0	0	0	0	0	0	214.9919434	0	0	0	351.9024963	113.4516754	169.4469452	0	158.3785858	364.986969	348.5010529	0	0	0	0	0	24.13077736	0	0	0	0	0	298.4362183	0	0	0	0	0	0	246.7700577	784.8835449	0	176.3924561	0	0	0	0	0	0	0
p	616.27356	0	0	0	0	0	0	0	0	0	0	0	0	0	0	0	0	0	0	0	0	0	0	70.17243958	0	0	0	0	0	0	0	0	0	0	0	0	0	0	0	0	0	0	0	0	0	0	0	0	0	0	0	0	0	0	0	0	0	0	0	0	0	0	0	0	0	0	0	0	0	0	0	0	0	0	0	0	0	0	0	0	0	0	138.554245	0	0	0	0	0	0	0	0	0	0	0	0	0	0	0	0	0	0	0	0	0	0	0	0	0	0	0	0	0	0	0	0	0	0	0	0	0	0	0	0	0	0	215.3009644	0	0	0	0	0	0	0	0	0	0	0	0	0	0	0	0	0	0	0	0	0	0	0	0	0	0	0	0	0	0	0	0	0	0	0	0	0	0	0	0	0	0	0	0	0	0	0	0	0	0	0	0	0	0	0	0	0	0	0	0	0	0	0	0	0	0	86.97709656
p	616.28473	0	0	0	0	0	0	0	0	0	0	0	0	0	0	0	0	0	0	0	0	0	0	0	0	0	0	0	0	0	0	78.24082947	0	0	0	0	0	0	0	0	0	0	0	0	0	0	0	0	0	0	0	0	70.79711151	0	0	0	0	0	0	0	0	0	0	0	0	0	0	0	0	0	0	0	0	0	0	0	0	0	0	0	0	0	0	0	0	0	0	0	0	0	0	0	0	0	0	0	0	0	0	0	28.91698456	0	0	0	0	0	0	0	0	0	0	0	0	0	0	0	0	0	0	0	0	0	0	0	0	112.5045319	0	0	0	0	0	0	0	0	0	0	0	0	0	0	0	0	0	0	0	0	0	0	0	0	0	0	0	0	0	0	0	0	0	0	0	0	0	0	0	0	0	77.73272705	0	0	0	0	0	0	0	0	0	0	0	0	0	0	0	0	73.57023621	0	0	0	0	0	0	0	0
p	616.2937	128.6210823	254.7084274	124.7451248	155.6339951	104.7425003	0	0	111.8073959	0	0	0	0	404.8334198	206.1967773	567.4700012	237.3685913	100.0662994	153.0465927	399.4835434	726.413269	645.3648834	731.4804688	0	856.5184479	141.2287903	149.83461	199.2903824	148.0079346	109.7373505	181.9742737	0	0	0	0	0	0	0	86.45227051	0	0	0	241.2180634	100.8065948	224.5526047	0	111.7872009	0	0	183.1255569	466.6678314	142.296196	179.7584229	0	120.4429741	188.3485413	37.40317917	0	0	0	166.78685	0	0	0	0	0	0	0	0	0	76.44963837	0	240.0479431	0	83.85912323	161.2577667	147.7688904	307.1891098	387.7010498	137.3939095	0	0	151.0281067	0	0	0	111.4044189	102.0356674	0	168.18536	102.3968735	0	0	0	0	54.02526474	0	0	127.9932022	0	309.2094879	340.6316833	190.1778946	0	0	0	0	0	0	0	0	0	123.6630859	0	0	0	0	0	0	123.3376541	0	399.3510971	378.910614	84.58879089	194.4323425	130.6899261	442.8267365	62.96336365	148.2896576	115.9725876	64.04205322	0	81.33221436	231.3138885	50.3040123	118.6453934	0	0	26.68819237	0	0	0	215.6461258	0	137.5545044	281.6627579	0	264.1482239	214.3606491	0	95.54069519	0	0	0	0	0	0	0	0	0	118.2506409	0	66.55042267	0	0	0	0	0	0	181.0838013	77.71879578	0	237.1892242	98.48768616	240.7230225	0	32.8812294	0	0	0	0	0	76.28301239	0	0	0	0	300.210907	0	0	0	0	175.1682281
p	616.29565	0	0	0	0	0	132.2956505	0	0	0	0	0	0	0	0	0	0	121.5541191	0	0	0	0	0	606.6320572	0	0	0	0	0	22.37029648	0	0	0	0	0	0	0	60.65477371	0	0	0	0	0	0	0	0	0	0	0	0	0	0	0	0	0	0	0	0	0	0	0	50.47151947	0	0	0	0	0	0	0	0	0	0	0	44.24832535	0	52.65789032	71.17017365	0	0	0	0	0	0	0	65.91094971	0	0	0	0	0	0	0	0	0	92.78751373	0	0	0	95.89942169	0	40.17384338	0	0	0	0	0	0	0	0	0	0	0	0	0	0	0	0	0	0	192.4999237	0	0	0	152.0357513	310.5440598	0	0	62.92276001	0	0	0	0	34.99201965	0	0	0	0	0	25.43283272	0	0	0	0	0	0	0	0	0	77.6294632	43.92968369	0	0	0	0	0	0	0	0	0	129.2927704	0	0	0	56.26363373	0	0	0	0	0	30.46916199	0	0	0	0	115.8076477	0	0	0	0	0	0	0	0	0	0	0	117.1600342	0	0	0	0	0	72.10916901
p	616.31403	70.79152679	142.0617065	190.3492737	133.3126793	401.510376	0	160.4696808	195.8973999	195.8817596	0	0	0	178.4673309	125.9899826	332.5490112	441.361969	0	0	0	0	0	197.8805389	231.1264191	0	0	116.8042068	545.9247589	884.7611084	190.7299042	193.9663849	808.5499001	1053.436096	640.7667542	137.0766144	1009.011724	787.7177105	699.104332	986.3231201	696.9187927	1152.334854	0	0	1018.706192	386.6794434	0	334.9828491	236.530014	0	0	292.7286682	0	319.1079102	0	131.500351	593.7551346	754.9476318	579.1976471	0	0	863.2680054	132.2046204	478.3345642	561.852066	366.8655396	487.1190796	290.746582	769.990448	753.9742584	399.3795776	615.3901882	549.5059204	0	573.5001793	319.55896	438.0805054	0	0	0	534.7412109	505.030365	954.2424469	0	1029.1409	748.3988495	666.2147217	0	0	0	85.82437897	430.3999329	0	102.2816544	344.9449768	933.2727051	262.9371643	454.1358643	0	85.8817215	608.0041504	0	465.0634918	0	923.6013031	893.1734314	772.4458008	175.8557281	462.084198	948.0706177	963.5959473	342.6271057	0	0	541.284668	521.5686798	334.5968933	0	422.3719177	643.9960938	0	376.9377136	204.8374481	0	0	0	0	0	519.6102295	760.5381699	173.445282	330.6991882	235.7316589	480.0411072	603.059021	259.1182861	290.9356079	55.10545731	399.3945923	261.2336731	336.2728882	1067.205681	117.315918	0	411.1678162	506.3980713	690.7394714	282.8557434	363.9761658	646.1334381	91.93399048	0	1024.59433	472.7129555	255.1270447	1082.552155	497.8971252	446.2770386	2103.076416	0	653.9511566	868.25457	0	793.8607788	571.7319794	122.3212357	0	204.3260956	423.7763367	367.5058289	624.7065125	423.1581879	0	0	0	0	0	942.9373817	548.9144287	740.1111145	1033.979538	669.5038452	809.2780151	337.8491821	468.9178162	0	795.1725464	148.1546631	792.2041016	698.1177673	172.0233154	0	439.1575928	505.4354897
p	616.315	0	0	0	73.78755951	0	151.77771	0	0	0	0	0	0	0	0	0	0	83.71524811	61.63244629	0	0	82.84104156	0	0	0	121.3441238	0	0	0	0	0	0	0	79.32588959	257.243866	0	0	0	0	0	0	0	366.6913757	0	0	254.5600586	0	0	0	348.5316772	0	156.2872009	0	0	0	0	0	0	669.3318481	391.5231018	166.6370544	0	0	160.7856445	0	0	0	0	0	0	0	0	0	0	0	401.8070679	78.68532562	106.9804077	172.0977173	0	0	0	0	0	0	0	0	0	186.7173004	0	0	241.1238098	128.5866547	0	124.8115921	0	0	77.1503067	298.3191261	0	120.9801178	0	238.202774	0	0	253.0609589	0	0	179.3536835	0	0	0	153.3130493	0	0	0	185.856842	0	0	0	0	0	271.5115662	433.2227783	223.0463562	452.1290283	0	0	0	0	43.38243103	0	0	0	0	0	0	0	0	0	0	0	320.0963135	0	0	0	0	0	0	66.49500275	102.4580307	0	0	0	0	0	0	0	321.8307495	155.2201233	0	35.85123444	0	0	0	534.8189087	0	0	0	0	0	166.0918732	131.7593689	106.2950592	0	0	0	0	0	0	0	106.0800858	0	0	0	0	476.2634583	0	0	0	177.0636597	0	0
p	616.33197	0	0	66.41229248	0	0	0	0	0	0	0	0	0	0	0	0	0	80.69423676	0	0	0	78.25097656	0	0	0	0	0	0	22.04343987	59.8543129	0	0	24.01930809	0	0	22.64098549	0	0	0	120.3864517	0	0	0	0	0	0	0	0	0	0	0	0	0	0	0	0	0	0	0	0	42.41989899	0	0	35.39518738	0	0	0	0	0	0	0	0	0	0	0	0	0	98.42845917	0	0	0	0	0	0	0	0	0	0	0	0	0	0	0	0	0	0	0	0	0	0	0	0	0	0	29.22496605	298.9333191	0	0	0	0	0	0	0	0	0	0	0	0	0	0	0	0	0	0	0	0	0	0	0	0	0	0	0	0	0	0	0	272.6122742	34.20996475	0	0	0	35.51615906	0	0	0	0	69.01837921	0	0	0	0	0	0	0	0	0	0	0	0	0	0	0	0	0	0	0	0	0	0	0	0	0	0	0	0	0	0	0	0	0	0	0	0	0	0	99.1547699	0	85.92190552	0	0	0	0
p	616.34143	38.21619797	0	0	0	0	0	0	0	48.52028275	194.3010559	0	0	0	0	0	0	70.91407013	0	0	113.4838028	0	105.1228638	0	0	0	0	0	0	0	80.14736176	0	0	0	0	0	65.69718933	0	0	0	0	0	0	0	0	0	0	0	166.8306732	0	236.7269897	0	0	0	0	0	0	0	0	0	0	0	0	40.5553627	0	0	0	0	0	0	0	0	0	0	0	131.9246826	0	0	0	0	253.4827576	0	0	0	0	0	0	0	0	0	70.38249207	0	0	0	0	0	0	0	19.7603054	0	0	0	0	0	35.28846741	0	0	0	0	0	0	0	0	0	116.3194199	0	0	158.486908	0	0	0	0	0	0	93.07474518	0	0	0	0	0	70.26339722	0	31.58176994	178.8590698	0	0	0	0	0	0	142.7748566	0	0	0	0	41.35210037	49.50230026	0	0	0	0	0	0	90.09510803	0	0	0	0	0	0	45.78689194	0	0	0	0	0	0	0	0	0	0	0	0	0	0	0	0	0	222.6773682	0	0	0	36.67082977	85.71933746	0	0	74.42392731	0	0	0	0	0	0
p	616.35382	0	0	0	0	0	0	0	41.15878677	0	0	0	36.43963623	0	0	0	0	0	0	0	0	68.00125885	0	0	96.24649811	0	0	50.75438309	0	0	0	0	0	0	0	0	0	0	0	0	0	0	0	0	0	0	0	0	0	0	0	0	0	0	0	0	0	0	0	0	167.4554291	0	0	0	0	0	0	0	0	0	0	0	0	0	112.3138123	42.51319885	0	0	0	0	0	0	0	0	0	0	0	0	0	0	0	0	0	0	0	0	0	0	0	0	0	0	0	0	0	0	76.52536774	0	0	0	0	0	0	0	0	0	143.6950226	0	205.3167572	0	0	0	0	0	0	0	141.0749054	158.8716736	0	127.0429916	0	0	0	0	0	0	182.1774292	82.53604126	0	0	0	0	0	281.9021606	0	0	0	0	0	0	0	153.6816101	0	0	0	0	0	0	0	157.5270691	0	0	0	0	0	0	0	0	0	96.28829193	0	0	0	0	0	0	0	0	0	0	0	0	27.22968864	0	0	0	0	0	143.8898621	0	0	0	78.18302917
p	616.3642	0	0	102.3798904	0	0	0	0	0	0	0	0	0	0	0	0	0	0	0	0	0	0	0	0	0	0	0	0	186.9445953	0	0	0	0	0	0	0	0	0	0	0	0	0	0	0	0	0	0	0	0	0	0	0	0	0	0	190.1755981	0	0	0	150.2887878	0	0	0	0	0	0	0	0	0	127.9754028	0	0	0	0	0	0	0	0	0	0	0	0	0	0	0	0	0	0	0	0	0	0	0	0	0	0	0	145.144455	0	0	39.19818497	54.70498276	0	0	142.8885803	0	0	0	0	0	221.0809937	0	0	0	0	0	0	205.294281	0	0	0	0	0	0	0	0	212.1907806	0	0	0	0	0	0	105.3928452	0	0	0	273.0223999	0	0	0	0	0	0	0	0	0	0	0	0	0	0	0	0	0	0	0	0	0	0	0	0	0	0	0	0	0	0	0	0	0	0	0	0	0	0	0	0	0	0	0	0	0	0	0	191.3083038	0	0	0	0	0	0	0
p	616.3656	0	0	0	0	0	0	0	0	0	0	0	0	0	0	0	0	0	0	0	0	0	0	0	0	0	0	0	0	0	0	208.4619751	0	0	0	0	0	0	145.2957916	0	0	0	0	0	0	0	0	0	0	0	0	0	0	69.96202087	0	0	0	0	147.1932678	0	0	0	0	0	0	0	0	0	0	0	0	0	0	0	0	0	0	0	0	0	0	0	0	0	0	0	0	0	0	0	0	0	0	0	0	0	0	0	0	0	0	0	0	0	0	0	0	34.29277039	0	0	0	0	0	0	0	0	0	0	0	0	0	0	0	0	0	0	0	0	0	0	0	0	0	0	0	0	0	0	0	0	0	0	0	0	0	0	0	0	0	0	0	0	0	0	0	0	0	0	0	0	0	0	0	176.8865509	0	0	0	0	0	0	0	0	0	0	0	0	0	0	0	0	0	0	0	0	0	0	0	0	0	0	0	0	0
p	616.37579	0	0	0	0	0	0	0	0	0	0	0	0	0	0	0	0	0	0	0	0	0	0	0	0	0	0	0	0	0	0	0	0	0	0	0	0	0	0	0	0	0	0	0	0	0	0	0	0	0	0	0	0	0	0	0	0	0	151.8117828	0	0	0	0	0	0	0	0	0	0	0	0	0	0	0	0	0	0	0	0	0	0	0	0	0	0	0	0	0	0	0	0	0	0	0	0	0	0	0	0	0	0	0	0	0	0	374.3618774	0	0	0	0	0	0	0	0	0	0	0	0	0	0	99.3559494	0	0	0	0	0	0	0	0	0	0	0	0	0	0	0	0	0	0	0	0	0	0	0	0	92.78172302	0	0	0	36.75259781	0	0	0	0	0	0	0	0	0	0	0	0	0	133.3125458	0	0	0	0	0	77.2413559	0	0	0	0	0	0	0	0	0	0	138.2115173	0	0	0	0	0	0	0	0	0	0	0	0
p	616.39081	0	0	0	0	0	0	0	0	0	0	38.17827225	0	0	81.91441345	0	151.1092987	0	0	0	0	0	0	0	0	0	0	0	0	0	0	0	0	0	0	261.2627258	45.37802124	0	0	0	0	121.0589294	0	169.9253235	0	0	365.9145203	0	168.9878998	218.3111801	0	0	0	59.53969193	94.42602539	573.7161865	727.8398781	220.0276031	118.1107864	156.8401184	287.5839996	0	138.9338531	0	0	0	0	0	0	0	117.1749344	0	0	0	106.3732529	0	0	154.8833313	0	0	0	0	0	413.8640137	0	0	0	0	0	0	82.76805878	0	0	0	0	0	0	0	0	0	0	0	0	0	0	1142.436951	0	0	0	209.9550781	0	188.6120758	0	157.8772736	191.259491	0	0	0	0	0	0	0	0	0	0	150.366272	92.34238434	0	0	0	0	231.0382385	0	0	117.1880722	0	1115.127853	1056.628944	0	0	0	86.56317139	0	280.6445007	0	0	0	57.85261154	0	0	0	0	304.3344421	0	0	0	0	0	0	191.5564575	0	0	0	0	0	0	0	0	0	106.1712875	0	0	0	93.39660645	0	0	167.7918243	0	0	0	0	0	154.5348206	242.8311005	0	0	0	0	0	0	0	0	0
p	616.41431	0	0	0	0	0	0	0	0	0	0	0	0	0	0	0	0	0	0	0	0	0	0	0	0	0	0	0	0	0	0	0	0	0	0	0	0	0	0	0	0	0	0	0	0	0	0	0	0	0	0	0	0	0	0	211.9754219	772.9660034	397.8978424	0	0	199.7846527	0	0	0	0	0	0	0	0	0	0	0	0	0	0	0	0	0	0	0	0	0	0	0	0	0	0	0	0	0	0	0	0	0	0	0	0	0	0	0	0	0	0	0	0	268.3161621	0	0	0	0	0	0	0	0	0	0	0	0	0	0	0	0	0	0	0	0	0	0	0	0	0	0	0	0	0	0	1718.561142	1369.241104	0	0	0	0	0	0	0	0	0	0	0	0	0	0	0	0	0	0	0	0	0	0	293.2824707	0	0	0	0	0	0	0	0	0	0	0	0	0	0	0	0	0	0	0	0	0	0	0	0	0	0	0	0	0	0	0	0
p	616.41626	0	0	0	0	0	0	0	0	0	0	0	0	0	0	0	0	0	0	0	0	0	0	0	0	0	0	0	0	0	0	0	0	0	0	0	0	0	0	0	0	0	0	0	0	0	0	0	58.19388962	0	0	0	0	0	0	0	0	311.4162292	0	730.977356	130.7409973	0	0	0	0	0	0	0	0	0	0	0	0	0	0	0	0	0	0	0	0	0	0	0	0	0	0	0	0	0	0	0	0	0	0	0	0	0	0	0	0	0	0	0	0	0	0	0	0	0	0	0	0	0	0	0	0	0	0	0	0	0	0	0	0	155.0328064	0	0	0	0	0	0	0	0	0	0	0	0	0	0	0	0	0	0	0	0	0	0	0	0	0	0	0	0	0	92.37059784	0	0	0	0	0	0	0	0	0	0	0	0	0	0	0	0	0	0	0	0	0	0	0	0	0	0	0	0	0	0	0	0	0	0	0	0	0
p	616.44086	0	0	0	0	0	0	0	0	0	0	0	0	0	0	0	0	0	0	0	0	0	0	0	0	0	0	0	0	0	0	0	0	0	0	0	0	0	0	0	0	0	0	0	0	0	0	0	0	0	0	0	0	0	0	0	0	0	0	0	0	0	0	0	0	0	0	0	0	0	0	0	0	0	94.55434418	0	0	0	0	0	0	0	0	0	0	0	0	0	0	0	0	0	0	0	0	0	0	0	0	0	0	0	0	0	0	0	0	0	0	0	0	0	0	0	0	0	0	0	0	0	0	0	0	0	0	0	0	0	0	0	0	0	0	0	0	0	0	0	0	0	0	0	0	0	0	0	0	0	0	0	0	0	0	0	0	0	0	0	0	0	0	0	0	0	0	0	0	0	0	0	0	0	0	0	0	0	0	0	0	189.4818115	0	0	0	0	0	0	0	0	0	0	0	0	0
p	616.44989	0	0	0	0	99.39096832	0	0	0	0	0	0	0	0	0	0	0	0	0	0	0	0	0	0	0	0	0	0	378.6291809	0	0	0	0	0	0	0	0	0	0	0	0	0	0	0	0	0	0	0	0	0	0	85.57717133	0	0	0	0	0	0	0	0	140.0518341	0	0	0	0	0	0	0	0	0	0	0	0	0	0	0	0	0	0	196.0433044	0	0	0	0	0	0	0	0	0	0	0	0	0	0	0	0	0	0	0	168.9829254	69.51081085	0	0	0	0	0	0	0	0	0	0	0	0	0	0	0	0	0	0	0	0	0	0	0	0	0	0	0	0	0	0	0	0	0	0	0	0	0	0	0	0	0	0	0	0	0	0	0	0	0	0	0	0	0	0	0	0	0	0	0	0	0	0	0	0	0	0	0	0	0	0	0	0	0	0	0	0	0	0	0	0	0	0	0	0	0	0	0	0	0	0	0	0
p	616.45685	0	0	0	0	0	0	0	0	0	0	0	0	0	0	0	0	0	0	0	0	0	0	0	0	0	0	0	0	0	0	0	0	0	0	0	0	0	0	0	0	0	0	0	0	0	0	0	0	0	0	0	0	0	0	0	0	0	0	0	222.0114746	0	0	0	0	0	0	0	0	0	0	0	0	0	0	0	0	0	0	0	0	0	0	0	0	0	0	0	0	0	0	0	0	0	0	0	0	0	0	359.4756927	0	0	0	0	0	0	0	0	0	0	0	0	0	0	0	0	0	0	0	0	0	0	0	0	0	0	0	0	0	0	0	0	0	0	0	0	0	0	0	0	0	0	0	0	0	0	0	0	0	0	0	0	0	0	0	0	0	0	0	0	0	0	0	0	0	0	0	0	0	0	0	0	0	0	107.2848511	0	0	0	0	0	0	0	0	0	0	0	0	0	0	0	0	0	0
p	616.46832	0	0	0	0	0	0	0	0	0	0	0	0	0	0	0	0	0	0	0	0	0	0	0	0	0	0	0	0	0	0	0	0	0	0	0	0	0	0	0	0	0	0	0	0	0	0	0	227.1424103	0	0	0	0	0	0	0	0	0	0	0	0	0	0	0	0	0	0	0	0	0	0	0	0	0	0	0	0	0	0	0	725.651474	0	194.951004	263.2326355	0	0	272.9364014	551.1873779	0	0	0	0	0	0	0	0	0	0	0	0	0	0	0	381.0098267	0	0	0	0	0	0	0	0	0	0	0	0	0	0	0	0	0	0	0	0	0	0	0	0	0	0	224.2458191	0	0	0	0	0	264.889801	0	0	0	0	441.2567444	0	0	179.821228	0	0	0	0	0	0	0	0	0	0	0	0	0	0	0	0	0	0	0	0	0	0	0	0	0	0	0	0	0	0	0	0	145.8975983	0	0	0	0	0	0	0	0	0	0	0	0	0	0	0
p	616.48187	0	66.95159912	0	0	0	0	0	0	0	0	0	0	0	0	0	0	0	0	0	0	0	0	0	0	230.7606201	0	0	0	0	0	0	0	0	0	0	0	0	0	0	0	0	0	0	0	0	0	0	0	0	0	0	0	0	0	0	0	0	0	0	0	0	0	0	0	0	181.9399567	0	0	0	0	0	0	0	0	0	0	0	0	0	0	0	0	0	0	0	0	0	0	0	0	0	0	0	0	0	0	0	0	0	0	0	0	0	0	0	0	0	0	0	0	0	0	0	0	0	281.6929626	0	0	0	0	0	0	0	0	0	0	0	0	0	0	0	0	0	0	0	0	0	0	0	0	0	0	0	0	0	0	0	0	0	0	0	0	87.13512421	0	0	0	0	0	0	0	0	0	0	0	0	0	0	139.8746643	0	0	0	0	0	0	183.1274109	0	0	0	0	0	0	0	0	0	0	0	0	0	0	0	0	0
p	616.49194	0	0	0	0	0	0	0	0	0	0	0	0	0	0	0	0	0	0	0	0	0	0	0	0	0	0	0	0	0	0	0	0	0	0	0	0	0	0	0	0	0	0	0	0	0	0	0	0	0	0	0	0	0	0	0	0	0	0	0	0	0	0	114.5405655	0	0	0	0	0	0	0	0	0	0	0	0	0	0	0	0	248.7056274	0	0	0	0	0	0	0	0	0	0	0	0	0	0	0	0	0	0	0	0	0	0	0	0	0	0	0	0	0	0	0	0	0	0	0	0	0	0	0	0	0	0	0	0	0	0	0	0	0	0	0	0	0	0	0	0	0	0	0	0	0	0	0	0	0	0	0	0	0	0	0	0	0	0	0	0	0	0	0	0	0	0	0	0	0	0	89.84449768	0	0	0	0	0	0	0	0	0	0	0	0	0	0	0	0	0	0	0	0	0	0	0	0	0
p	616.50043	376.9604416	79.27814484	916.8093109	63.45930099	904.4844055	279.185257	0	0	172.6768341	0	0	0	0	172.3134918	168.9769974	0	0	0	0	0	0	0	0	0	424.5233536	495.5780792	504.9251938	77.2312088	0	771.1640854	0	0	140.1881866	0	0	0	157.7696228	0	0	0	0	0	0	0	139.896637	0	128.3822784	0	971.5393219	1108.362686	268.6631851	446.5029755	0	576.8983841	0	0	0	181.4935913	152.7537384	216.7214661	0	0	0	0	0	0	0	0	0	80.97333527	0	0	51.72405624	93.58013153	0	0	581.3358459	0	202.2870712	0	308.1962433	0	0	0	188.2019806	85.77780151	427.5468292	0	0	82.59477997	0	0	147.3931427	0	0	0	483.0376587	66.43455887	2263.865479	69.47418976	1249.486725	194.7590294	0	0	0	0	0	0	0	0	0	0	0	0	0	0	0	145.8985901	0	0	106.4032822	242.5675964	1157.648232	462.9279327	179.4066772	91.71786499	156.9853821	171.9794922	0	0	81.39427185	0	0	107.6389236	0	0	0	0	116.9347	0	0	172.5045319	313.2058411	127.1849899	520.9272232	657.9808273	143.6366272	1411.614258	0	119.0870438	0	0	0	0	0	180.6772919	0	0	0	0	0	0	0	0	0	0	0	0	363.0089417	1694.182716	864.0750656	610.2308502	562.4429474	192.3375473	0	0	0	0	197.692276	183.7179871	0	135.415802	56.6411438	0	125.9766312	0	0	0	98.56589508	91.67195892	0	0
p	616.51276	0	0	0	104.1247559	0	0	0	0	0	0	0	0	0	0	0	0	0	0	0	0	81.25461578	0	0	0	0	0	0	0	0	0	0	0	0	0	0	0	0	0	0	0	0	0	0	0	81.66227722	0	0	117.2857132	100.3377686	0	0	0	0	0	0	0	0	0	0	0	0	0	0	0	0	0	0	0	0	0	0	0	0	0	0	0	79.7961731	151.6755066	0	476.2279358	0	166.2163696	981.9374084	0	0	496.680191	340.9482727	0	0	0	523.8046875	0	0	0	0	0	0	0	0	0	0	102.6096497	0	0	0	0	0	0	0	0	0	0	0	0	0	0	0	0	0	0	0	0	0	0	0	0	0	139.7167664	0	400.3364716	0	0	0	111.7318954	0	235.2665558	0	0	0	0	152.1455078	0	434.6051941	0	0	0	0	0	0	0	0	0	0	0	0	0	0	0	0	0	0	0	0	0	0	0	0	0	0	0	0	0	0	0	0	0	0	0	0	0	0	0	0	0	0	0	0	0	0	0	0	0
p	616.52496	124.9089966	0	0	0	0	80.99754333	0	0	0	163.4920654	0	0	0	0	0	0	0	0	0	0	0	0	0	0	0	0	0	0	0	102.3104248	139.0393066	0	0	0	0	133.2830048	0	0	0	0	0	0	0	0	0	0	0	0	0	139.8612518	0	0	193.2912445	0	0	0	0	0	0	0	0	0	0	0	0	0	0	0	0	0	0	0	94.31178284	0	0	0	0	0	0	0	0	0	0	0	0	0	0	0	0	0	0	0	0	0	0	0	0	0	0	0	0	0	0	0	0	0	0	0	0	0	0	0	0	0	0	0	0	0	0	0	0	0	0	0	0	0	0	0	0	0	0	0	0	0	0	0	0	0	0	0	0	0	0	0	0	0	0	0	0	0	0	0	0	0	0	0	0	0	0	0	0	0	0	0	0	0	0	0	0	0	0	0	0	0	0	0	0	0	0	0	0	0	0	0	0	0	0	0	0	0	0	0
p	616.52911	108.3613968	0	0	0	0	75.53560638	0	0	79.62453461	102.8471832	92.43965912	99.97301483	0	0	0	0	0	84.26108551	0	0	0	0	0	0	0	0	84.87363434	0	0	0	0	0	0	0	0	0	0	0	0	0	139.2335205	0	0	0	0	0	0	0	192.7307434	0	0	102.4378052	0	0	0	0	0	0	0	0	0	0	0	0	0	0	0	0	0	0	0	0	0	0	0	72.04734039	0	0	0	0	0	0	0	0	0	0	0	0	0	0	0	0	0	0	0	0	159.5785217	122.5676041	0	152.2585602	224.5437241	92.53996277	0	0	0	0	0	0	0	0	0	0	0	0	0	0	0	0	0	0	0	0	0	0	0	78.92380524	0	0	0	0	0	0	0	0	0	0	0	0	0	0	74.04923248	0	0	0	114.1780472	0	137.7203979	0	97.03186798	0	0	0	487.0358429	0	0	0	0	0	0	0	0	0	0	0	0	0	0	0	0	0	136.6486359	126.8427887	0	0	0	0	0	0	0	0	0	0	0	0	0	0	0	0	0	0	0	0
p	616.54425	0	0	0	0	0	0	0	0	0	0	0	0	0	0	0	0	0	0	0	0	0	0	0	0	0	0	0	0	0	0	0	0	0	0	0	0	0	0	0	0	0	0	0	0	0	0	0	0	0	0	0	0	0	0	0	0	0	0	0	0	0	0	0	0	0	0	0	0	0	0	0	0	0	0	0	0	0	0	0	0	0	0	0	0	0	0	0	0	0	0	0	0	0	0	0	0	0	0	0	0	0	0	0	0	0	0	0	0	0	0	0	0	0	0	0	0	0	0	0	0	0	0	0	0	0	0	0	0	0	0	0	0	0	144.1094208	0	0	0	61.57933044	0	0	0	0	0	0	0	0	0	0	0	0	0	0	0	0	0	0	0	0	0	0	0	0	0	0	0	0	0	0	0	0	0	0	0	0	0	0	0	0	0	0	0	0	0	0	0	0	0	0	0	0	0	0
p	616.55493	40.76996613	0	0	0	0	0	0	1992.26738	622.168396	706.2211304	0	0	0	0	470.3921509	0	0	0	0	145.3105774	0	0	0	0	0	0	0	0	0	596.0499878	0	0	0	0	0	0	0	0	0	0	0	0	0	0	0	0	0	0	0	0	0	83.23751831	0	0	0	0	0	0	0	0	0	0	0	0	0	0	0	0	0	0	0	0	0	0	0	0	0	0	0	0	0	0	0	0	0	0	0	0	0	0	0	0	0	0	0	0	0	0	0	0	0	0	0	0	0	0	0	0	0	0	0	0	0	0	0	0	0	0	0	0	0	0	0	0	0	0	0	0	0	0	0	0	0	0	0	0	0	0	0	0	0	0	0	0	0	0	0	0	0	0	0	0	0	441.6862793	0	358.7677002	0	0	0	0	0	0	0	0	0	0	0	0	0	0	0	0	0	0	0	0	0	0	0	0	0	0	0	0	0	0	0	0	0	0	0	0
p	616.55548	1950.837997	811.7161102	738.8603668	574.6041718	340.959465	742.7395592	2401.48214	1027.835361	550.6119995	2696.969475	498.0657501	2413.083248	1595.486015	1485.837608	333.3654785	1022.599823	1220.731453	1544.31398	2904.221497	545.661171	1104.695251	454.5460205	1509.308685	1150.899933	2635.431793	1138.617874	1382.248734	0	2950.312332	1025.304962	841.900116	484.2260361	470.4101868	603.0696106	0	119.8424225	0	96.94281769	0	0	0	0	0	0	0	0	0	0	648.038887	373.4421844	305.5213394	331.9698334	466.6620255	451.1150208	0	0	0	0	0	0	891.3903351	0	0	0	0	0	0	0	0	0	0	0	1534.96439	0	894.8579712	0	0	70.27877045	185.1737976	0	0	0	0	0	0	0	0	0	0	0	0	0	0	0	0	0	618.5623627	185.2330627	0	472.0124359	617.5890579	239.9421082	0	0	0	652.371109	0	0	0	0	0	0	0	0	178.6488495	0	0	0	0	0	1201.883507	0	0	0	0	0	0	0	0	0	0	0	0	0	0	0	0	0	191.9508057	0	0	0	0	0	508.4888611	633.3616638	153.0714874	446.635849	935.6327286	345.0550461	0	0	767.4502563	209.9061432	500.3289795	0	0	0	0	0	0	0	0	0	0	0	0	0	123.7269897	228.3417816	98.49848175	1053.944199	352.0599823	868.5407867	401.4910736	0	237.9312592	289.5226288	0	419.0760498	0	0	0	0	0	0	0	0	0	0	0	0
p	616.56543	0	0	0	0	0	0	0	0	0	0	0	0	0	0	0	0	0	0	0	0	0	159.7080536	0	0	0	0	0	0	0	0	0	0	0	0	0	0	0	0	0	0	0	0	0	0	0	0	0	0	0	0	0	0	0	0	0	0	0	0	0	0	0	0	0	0	0	0	0	0	0	0	0	0	0	0	0	0	0	0	0	0	0	0	0	0	0	0	0	0	0	0	0	0	0	0	0	0	0	0	0	0	0	0	0	0	0	0	0	0	0	0	0	0	0	0	0	0	0	0	0	0	0	0	0	0	0	0	0	0	0	0	0	0	0	0	0	0	0	0	0	0	0	0	0	0	0	0	0	0	0	0	0	0	0	0	0	0	0	0	0	0	0	0	0	0	0	0	0	0	0	0	0	0	0	0	0	0	0	0	0	0	0	0	0	0	0	0	0	0	0	0	0	0
p	616.58472	0	0	98.34092712	0	0	0	0	0	0	0	0	0	0	0	0	0	0	0	0	0	0	0	0	243.0073318	0	116.628891	0	0	0	0	0	0	0	0	169.6246719	0	0	0	0	0	0	0	330.1631775	126.1537323	0	0	0	0	0	0	0	0	0	0	0	0	0	0	0	0	0	0	0	0	0	0	103.733017	171.1307678	0	0	0	0	0	156.9657288	0	0	84.94193268	0	0	0	0	0	0	0	246.1313171	0	307.7400513	0	0	0	0	0	0	0	0	0	0	0	0	0	0	0	274.7163963	108.2743759	0	0	0	0	0	0	0	0	0	0	0	0	0	0	0	0	0	0	0	0	0	0	0	0	0	0	0	103.874054	161.0368652	0	0	0	0	0	0	0	0	0	0	188.240097	0	0	0	0	0	0	72.4992218	0	0	199.1738129	0	0	0	0	0	0	0	124.6305695	0	0	0	0	0	0	0	148.7843475	0	0	0	0	0	416.7452087	0	0	0	0	0	0	207.2770233	0	0	0	0	0	0	0	0	0
p	616.58612	282.4143906	246.2653732	0	91.37885284	112.4288635	229.6623383	164.8689308	117.9118271	236.1784439	321.2366409	493.6235123	53.40140533	327.2841797	290.1064301	199.2587128	185.3631744	99.67262268	90.84496307	196.9087524	0	0	0	138.0438309	0	250.1370697	401.2293167	248.1777191	169.0940437	353.636055	248.1787186	118.3722992	595.9760284	251.3325577	625.3370972	95.25716782	294.0386162	172.6130829	241.4209671	128.630249	64.08508301	238.4261856	417.6720505	107.091835	87.40846252	86.97687531	0	0	444.5098763	414.0079269	191.9816437	359.084549	439.2745819	0	431.6653061	0	0	0	0	0	0	328.2799988	0	87.02054977	0	0	0	132.4453392	92.15639496	0	204.126503	86.48767853	146.9652634	40.86587524	0	207.4360886	0	0	323.1427383	242.9702988	1303.327644	137.5445251	116.209053	355.6645584	332.3679619	0	209.3919678	102.3970032	413.3260117	186.3400345	263.9076538	703.8529663	121.7192154	0	148.7188187	99.24054718	292.3826218	241.7959824	282.6467667	0	76.33276367	320.4254303	466.1284943	0	41.81626129	0	440.9564667	368.194725	467.8575516	172.7236328	0	0	580.2682724	0	72.56233215	265.0738525	223.74897	0	0	0	0	380.2957153	153.76828	112.7535019	106.5531921	138.9679565	174.4103584	345.3340607	149.624176	140.6969719	1082.83493	0	140.5467186	175.5222855	284.5625534	41.71666336	0	0	671.7131577	266.5267029	52.18251038	441.4545097	229.2812881	140.0273438	202.8580017	332.5432434	260.8287735	106.107338	161.8700867	79.65568542	294.5293274	36.8705864	213.969368	332.4001999	96.00339508	228.2545395	129.4780922	208.0674858	413.5605774	0	0	375.2936325	0	97.81108856	61.31523514	55.68561935	524.0158539	0	85.72355652	396.5047264	161.2989502	702.6284943	329.3294067	341.5195084	481.0248184	236.7776566	106.0226059	628.8234406	168.4948235	140.7628517	196.4021873	133.4982147	149.4923096	198.576622	105.0366135	259.4143524	336.8173904	412.2419434	375.0221786	197.6108475	92.7770462	317.1979752	158.4531269
p	616.60114	1859.961548	366.7884064	60.04978943	704.0573807	0	333.0515671	4869.362976	2029.37326	147.7544403	5395.789322	305.3024521	2298.021477	2027.009567	2847.599792	0	3467.567627	762.6537399	667.1298828	5503.518799	277.2686768	163.8397369	1070.734406	2309.367859	610.7064972	2548.554558	268.2305908	1380.163971	0	1381.258118	132.080368	682.7317963	183.3131485	255.7514267	585.0823975	0	79.99004364	0	0	0	0	0	0	0	0	0	0	0	0	652.644104	323.0828705	100.1768723	485.094696	218.9729614	161.643219	0	0	0	0	0	0	428.4552765	0	0	0	0	0	0	0	0	0	0	0	906.6081085	0	524.1583252	0	169.7319946	71.56261444	0	0	0	0	0	0	0	0	0	0	0	0	0	0	0	0	0	0	363.1693573	100.5218735	0	107.7406464	0	233.8919983	0	0	0	241.8939209	97.30345917	203.361496	74.933815	0	0	30.89743423	0	0	359.4781494	0	0	0	0	0	162.4827728	0	0	0	0	68.55889893	0	0	0	0	0	0	0	0	0	0	0	0	129.3647957	0	0	0	0	0	56.51559448	335.1958771	64.85305786	130.4593811	655.7261734	441.0108185	121.0755653	68.73151398	259.3652573	144.9929352	150.4707184	288.3381729	0	0	0	0	0	0	0	0	0	0	0	0	0	0	276.9876556	404.267128	280.0741272	147.1285706	111.2923889	0	277.639328	147.4315224	0	79.08644867	0	0	0	0	0	0	0	0	0	0	0	0
p	616.61102	0	0	0	0	0	0	0	0	0	0	0	0	0	0	0	0	0	0	0	0	0	0	0	0	0	0	0	0	0	0	0	0	0	0	0	0	0	0	0	0	0	0	0	0	0	0	0	0	0	0	0	0	0	0	0	0	0	0	0	0	0	0	0	0	0	0	0	0	0	0	0	0	0	0	0	0	0	0	0	0	0	0	0	0	0	0	0	0	0	0	0	0	0	0	0	0	0	0	0	0	0	0	0	0	0	0	0	0	0	0	0	0	0	0	0	0	0	0	0	0	0	0	0	0	0	0	0	0	0	0	0	0	0	0	0	0	0	0	0	0	0	0	0	0	0	0	0	0	0	0	0	0	0	0	0	0	0	0	0	0	0	0	0	0	0	0	257.9241943	0	0	0	0	0	0	0	0	0	0	29.41667366	0	0	0	0	0	0	0	0	0	0	0	0	0	0
p	616.63049	0	0	0	0	0	0	0	0	0	0	0	0	0	0	0	0	0	0	0	0	0	0	0	0	0	0	0	0	0	0	0	0	0	0	0	0	0	0	0	0	0	0	0	0	0	0	0	0	0	0	0	0	0	0	0	0	0	0	0	0	0	0	0	0	0	0	0	0	0	0	0	0	0	0	0	0	0	0	0	0	0	0	0	0	0	0	0	0	0	0	0	0	0	0	0	0	0	0	0	0	0	0	0	0	0	0	0	0	0	0	0	0	0	0	0	421.713974	0	0	0	0	0	0	0	0	0	0	0	0	0	0	0	0	0	0	0	0	0	0	0	0	0	0	0	0	0	0	0	0	0	0	0	0	0	0	0	0	0	0	0	0	0	0	0	0	0	0	0	0	0	0	0	0	0	0	0	0	0	0	0	0	0	0	0	0	0	0	0	0	0	0	0	0
p	616.64398	0	0	0	52.71996689	0	0	0	0	0	0	0	0	0	0	0	0	0	0	0	0	0	0	0	0	0	0	0	0	0	0	0	0	0	0	0	0	0	0	0	0	0	0	0	0	0	0	0	0	0	0	0	0	0	0	0	37.17049026	0	0	0	0	0	0	0	0	0	0	0	0	0	0	0	0	0	0	0	0	0	50.53206253	0	0	0	0	0	0	0	0	0	0	0	0	0	0	0	0	0	0	0	0	0	0	0	0	0	0	0	0	0	0	170.2394867	0	0	0	0	0	0	0	0	0	0	0	0	0	0	0	0	0	0	0	0	0	0	0	0	0	0	0	0	0	0	0	0	0	0	0	0	0	0	0	0	0	0	0	0	0	0	0	0	0	0	0	0	0	0	0	0	0	0	0	0	0	0	0	0	0	0	0	0	0	0	0	0	0	0	0	0	0	0	0	0	0	0	0
p	616.65265	0	0	0	0	0	97.14295959	0	0	0	0	0	0	0	0	0	0	0	0	0	0	69.30216217	0	0	0	0	0	0	0	78.86444855	154.8162231	0	0	43.03977203	0	0	22.01410103	0	0	0	151.8959961	0	0	0	0	0	0	0	0	71.88058472	125.7145691	0	0	0	0	0	0	0	0	0	0	0	0	0	0	0	0	0	0	0	0	0	0	0	0	0	0	0	0	0	0	0	0	0	120.332634	0	0	0	0	0	0	0	0	0	0	0	0	0	0	0	111.8194351	0	141.3408966	0	0	0	0	0	0	0	0	0	115.5436478	0	0	144.7914276	0	0	0	0	0	0	0	0	0	178.8691864	0	0	0	0	0	0	0	0	0	34.98270798	0	0	0	0	0	0	0	0	0	0	0	0	75.55831146	0	0	0	0	0	90.51330566	0	0	0	0	0	0	0	0	0	0	0	0	0	0	0	0	0	0	0	0	0	0	0	0	0	0	0	0	0	0	0	118.7171402	0	0	0	0	0	0
p	616.67328	0	0	0	0	0	0	0	0	0	0	0	0	0	0	0	0	0	0	0	0	0	0	0	0	0	0	0	0	0	0	0	0	0	0	0	0	0	0	0	0	0	0	0	0	0	0	0	0	0	0	0	0	0	0	0	0	0	0	0	0	0	0	0	0	0	0	0	0	0	0	0	0	0	0	0	0	0	0	0	0	0	0	0	0	0	0	0	0	0	0	0	0	0	0	0	0	0	0	0	0	0	0	0	0	0	0	0	0	0	0	0	0	0	0	0	0	0	0	0	0	0	0	0	0	0	0	0	0	0	0	0	0	0	0	0	0	0	0	0	0	0	0	0	0	0	0	0	0	0	0	0	0	0	0	0	0	0	0	0	0	0	0	0	0	0	0	0	0	0	0	0	0	0	0	0	0	0	0	0	0	0	0	0	0	0	0	0	0	0	0	0	0
p	616.68225	0	0	0	0	0	0	0	0	0	0	0	0	0	0	0	0	0	0	0	0	0	0	0	0	0	0	0	0	0	0	0	0	0	0	0	0	0	0	0	0	0	0	0	0	0	0	0	0	0	0	0	0	0	0	0	0	0	0	0	0	0	0	0	0	0	0	0	0	0	0	0	0	0	0	0	0	0	0	0	0	0	0	0	0	0	0	0	0	0	0	0	0	0	0	0	0	0	0	0	90.31759644	0	0	0	0	0	0	0	0	0	0	0	0	0	0	0	0	0	0	0	0	0	0	0	0	0	0	0	0	0	0	0	0	0	0	0	0	0	0	0	0	0	0	0	0	0	0	0	0	0	0	0	0	0	0	0	0	0	0	0	0	0	0	0	0	0	0	0	0	20.58867073	0	0	0	0	0	0	0	0	0	0	0	0	0	37.0607605	0	0	0	0	0	0	0	0	0
p	616.69263	0	0	0	0	0	0	0	0	0	0	0	0	0	0	0	0	0	0	0	0	0	0	0	0	0	0	0	0	0	0	0	0	0	0	0	0	0	0	0	0	0	0	0	0	0	0	0	0	0	0	0	0	0	0	0	0	0	0	0	0	0	0	0	0	0	0	0	0	0	0	0	0	0	0	0	0	0	0	0	0	0	0	0	0	0	0	0	0	0	0	0	0	0	0	0	0	0	0	0	0	0	0	0	0	0	0	0	0	0	0	0	0	0	0	0	0	0	0	0	0	0	0	0	0	0	0	0	0	0	0	0	0	0	0	0	0	0	0	0	0	0	0	0	0	0	0	0	0	0	0	0	0	0	0	0	0	0	0	0	0	0	0	0	0	0	0	0	0	0	0	0	0	0	0	0	0	0	0	0	0	0	0	0	0	0	0	0	0	0	0	0	0
p	616.72083	0	0	0	0	0	96.33330536	0	0	0	0	0	0	0	0	0	0	0	0	0	0	0	0	0	0	0	0	0	0	0	0	239.6991615	302.6095581	83.09344864	193.3481903	398.397583	296.098671	0	0	0	0	0	0	0	0	0	0	176.9554749	0	132.862793	0	0	0	0	76.63084412	0	0	0	0	0	0	0	0	147.0430756	0	0	0	71.78855896	0	0	0	0	0	0	0	0	0	0	0	436.5215225	0	0	0	0	0	0	0	0	124.5254822	0	0	0	0	0	0	0	0	0	0	0	0	153.2406921	0	0	332.6296234	261.4048157	0	0	0	0	0	0	0	0	0	0	0	0	0	0	0	0	0	0	0	170.9391022	0	204.7908173	0	0	0	160.4958496	0	0	164.883606	0	0	0	0	0	0	0	230.6588516	0	0	134.7457886	0	0	0	0	0	38.3771553	151.4379425	0	0	132.6580811	0	171.5379486	149.2007141	144.913269	0	0	0	0	0	0	0	0	0	264.0932007	0	0	0	0	0	0	436.2277832	0	164.6134033	0	114.7130508	0	0	0	0	0	0	0	0	0	0	0	0
p	616.74359	0	0	0	0	0	123.3230286	0	0	0	0	0	0	0	0	0	0	0	0	0	0	0	0	0	0	0	51.08100891	0	0	0	0	0	157.9165955	0	0	0	0	0	0	105.168541	0	0	0	0	0	0	0	0	0	0	0	0	0	0	0	0	0	0	0	0	0	0	0	0	0	0	0	0	0	0	0	0	205.2335815	0	0	0	0	0	0	0	0	0	0	0	0	0	0	0	0	0	0	0	0	0	0	0	0	0	0	0	0	0	0	0	0	0	0	0	0	0	0	0	0	0	0	0	0	0	0	0	0	0	0	0	0	0	0	0	0	0	0	0	0	0	0	0	105.1143265	0	0	0	0	0	0	0	0	0	0	0	0	0	0	0	0	0	0	0	0	0	0	0	0	0	0	0	0	0	0	0	0	0	0	0	0	0	0	0	0	0	0	0	0	0	0	0	0	0	0	0	0	0	0	0	0
p	616.74573	0	0	0	0	0	0	0	0	0	0	0	0	0	135.8665314	0	0	98.36833954	0	0	0	0	0	0	0	0	0	0	0	0	95.77710724	0	0	0	0	31.04468536	0	0	0	0	0	0	0	0	0	0	0	113.094368	0	0	0	0	0	0	0	0	0	0	0	0	0	0	0	0	0	0	0	0	0	0	0	0	0	0	0	0	0	0	0	0	0	0	0	192.3132629	0	0	0	0	0	0	0	0	0	0	0	0	0	0	0	0	0	0	0	0	0	0	0	0	0	0	0	0	0	0	0	0	0	0	0	0	0	0	0	0	0	0	0	0	0	0	0	0	0	0	0	0	0	0	0	0	0	0	0	0	0	0	0	0	0	0	0	0	0	0	0	0	0	0	0	0	0	0	0	0	0	0	0	0	0	24.48691559	0	0	0	0	0	0	0	0	0	0	0	0	0	0	0	0	0	0	0	0	0	0	0
p	616.75696	568.6490631	0	0	684.48526	0	487.9250793	197.0426636	240.4105377	418.8988571	308.1697083	0	98.98131561	345.2156677	484.8891907	338.7043152	168.0710144	0	420.0430908	192.3880157	0	0	219.5415344	0	0	200.8976593	416.8450928	211.5691071	0	0	266.0974426	150.0259247	292.5678406	327.974884	216.8691254	160.3437805	315.9420319	0	306.670517	0	0	0	141.5814209	132.4205017	0	117.8902664	0	0	0	919.0181427	459.380043	0	141.330368	489.6527863	443.9658813	0	0	0	0	0	0	241.8903351	0	0	0	0	0	0	0	0	90.78462219	0	0	0	183.9542236	159.1854858	71.0199585	313.9875031	0	0	0	0	0	0	108.5475006	0	0	0	0	79.17028809	0	0	0	0	0	0	0	0	0	181.8830719	146.2006683	123.3861771	461.6364594	0	0	0	227.999649	0	0	203.0065308	0	0	211.5585251	0	0	240.9103088	184.1430664	0	198.1236725	160.5683594	0	266.4502258	0	0	179.48806	0	166.440918	518.6153641	0	0	0	0	0	0	0	96.00858307	0	0	0	499.8433914	0	0	0	0	0	371.8365631	117.6471558	134.7375488	190.9695282	98.71638489	627.0945816	193.747757	314.7120972	304.9432373	368.5883942	325.4107666	569.186554	0	0	0	0	0	0	0	0	0	121.6239624	0	0	346.6790771	495.9933929	151.2559967	0	278.5558929	82.18197632	0	0	219.6751862	205.4400787	602.4371948	225.3294983	0	0	127.498848	0	0	0	0	0	147.1246948	240.5617981	0	0
p	616.77264	0	0	0	0	0	0	0	0	0	0	0	0	0	303.7283325	0	0	0	0	0	1921.393494	0	317.3973389	263.8993835	989.0821381	0	0	0	0	0	0	0	0	0	0	0	0	0	0	0	0	0	0	0	0	0	0	0	0	0	0	0	0	0	0	0	0	0	0	0	0	0	0	112.7933578	0	0	113.8097153	0	0	0	0	0	0	97.6792984	0	0	0	0	0	0	0	0	0	0	0	0	0	0	0	0	0	0	0	0	0	0	0	0	0	0	0	0	0	0	0	0	0	0	0	0	0	0	0	0	0	0	0	0	0	0	0	0	0	136.4331665	85.39901733	0	0	0	0	0	0	0	0	0	0	0	0	0	0	0	0	0	0	0	0	0	0	105.442337	0	98.23522186	0	0	0	0	0	0	0	0	0	0	0	0	0	0	0	0	0	0	0	0	0	0	0	0	0	0	0	0	0	0	0	0	0	0	0	0	0	0	0	0	0	0	0
p	616.78491	0	0	0	0	0	0	0	0	0	0	0	0	0	101.0911942	0	0	27.41456604	0	0	0	87.00411224	0	0	0	0	0	0	0	0	0	0	0	0	0	0	0	0	0	0	0	0	0	0	0	0	0	0	0	72.85248566	0	0	0	0	0	0	0	0	0	0	0	0	0	0	0	0	0	0	0	0	0	0	0	0	0	0	0	0	0	0	0	0	0	0	0	0	0	0	0	0	0	0	0	0	0	0	0	0	0	0	0	0	0	0	0	0	0	0	0	0	0	0	0	0	0	0	0	0	0	0	0	0	0	0	0	0	0	0	0	0	0	0	0	0	0	0	0	0	0	0	50.40450287	0	0	0	0	0	0	0	0	0	0	0	0	0	0	0	0	0	0	0	0	0	0	0	0	0	0	0	0	182.2140656	0	0	0	0	0	0	0	0	0	0	28.82136917	0	0	0	0	0	0	0	0	0	0	0	0
p	616.79376	0	0	0	98.90124893	0	59.45783234	0	0	0	0	0	0	108.3672028	0	0	229.8683853	0	0	125.6698608	243.2971954	439.1614304	0	0	295.3411255	0	102.6940079	0	0	0	42.65703583	0	0	0	0	0	0	0	0	0	0	0	0	0	0	0	0	0	0	0	0	0	0	48.33992004	0	0	0	0	0	0	0	0	0	0	0	107.3332214	0	0	0	0	0	0	0	0	0	0	71.92877197	126.0568008	0	0	0	0	0	0	0	0	0	0	0	0	0	0	0	0	0	0	0	0	0	0	0	0	78.71897125	0	0	0	0	0	0	0	0	0	0	0	92.44850922	0	0	0	180.8437958	0	0	0	0	245.6640396	0	0	0	0	0	0	77.26953888	0	0	0	65.18604279	0	0	0	0	0	0	0	0	0	0	0	102.2973404	241.2613678	179.5401764	0	0	0	0	0	0	0	0	0	0	0	0	0	0	0	0	0	0	0	0	113.8526726	0	0	51.19426346	0	0	0	0	0	0	0	0	0	0	0	0	0	0	0	0	0	0	0	0
p	616.7951	83.18235016	0	0	47.24672318	0	0	0	41.33421707	0	40.21543884	0	0	0	0	0	0	115.635746	114.2978668	115.2073593	0	112.2687759	0	240.4192314	117.9173508	78.65048218	0	0	0	49.64092636	0	0	0	0	0	0	0	0	0	0	0	0	0	0	0	38.00102997	0	0	0	0	0	0	0	0	0	0	0	0	0	0	0	0	0	0	125.6278	0	101.1168594	0	0	0	0	0	45.05236816	76.37257195	0	0	176.3392487	0	0	0	0	0	0	0	0	0	0	0	0	82.46472931	0	0	0	0	0	0	0	0	55.10234833	0	103.1489029	0	0	0	0	0	0	0	0	0	0	0	0	0	0	0	0	0	0	0	0	0	0	0	109.29216	0	0	0	0	0	0	0	0	0	0	0	0	0	0	0	0	0	0	0	0	0	0	80.79336548	0	32.84738541	0	0	0	0	0	0	0	0	0	0	0	101.905014	0	0	80.80465698	0	0	0	0	0	0	0	110.7397614	0	0	0	0	0	0	0	0	118.8892822	0	0	186.8927002	0	0	90.97509003	0	0	0	0	0
p	616.81445	0	0	0	0	0	0	0	0	0	0	0	0	0	0	0	0	0	0	0	0	0	0	0	0	0	0	0	0	0	0	0	0	0	0	0	0	0	0	0	0	0	0	0	0	0	0	0	0	0	0	0	0	0	0	0	0	0	0	0	0	35.74423599	0	0	0	0	0	0	0	0	0	0	0	0	0	0	0	0	54.72787476	0	0	0	0	0	0	0	0	0	0	0	0	0	0	0	0	0	0	0	0	0	0	0	0	0	0	0	0	0	0	0	0	0	0	0	0	0	0	0	0	0	0	0	0	0	0	0	0	0	0	0	0	0	0	0	0	0	0	0	0	0	0	0	0	0	0	0	0	0	0	0	0	0	0	0	0	0	0	0	0	0	0	0	0	0	0	0	0	0	0	0	0	0	0	0	0	0	0	0	0	0	0	0	0	0	0	0	0	0	0	0	0	0	0
p	616.82385	0	0	0	0	0	0	0	0	0	0	0	0	0	0	0	0	0	0	0	0	0	0	0	0	0	0	0	0	0	0	0	0	0	0	0	0	0	0	0	0	0	0	0	0	0	0	0	0	0	0	0	0	0	0	0	0	0	0	0	0	0	0	0	0	0	52.89945221	0	0	0	0	0	0	0	0	0	0	0	0	0	0	0	0	0	0	0	0	0	0	122.4672852	0	0	0	0	0	0	0	0	0	0	0	0	0	0	0	0	0	0	0	0	0	0	0	0	0	0	0	0	0	0	0	0	0	0	0	0	0	0	0	0	0	0	0	0	0	0	0	0	0	0	0	0	0	0	0	0	0	0	0	0	0	0	0	0	0	0	0	0	0	0	0	0	0	0	0	0	0	0	0	0	0	0	0	0	0	0	0	0	0	0	0	0	0	69.94387817	0	0	0	0	0	0	0	0	0
p	616.83484	0	0	0	0	0	0	0	0	0	0	0	0	0	0	0	0	0	0	0	0	0	0	0	0	0	0	0	0	0	0	0	0	0	0	0	0	0	0	0	0	0	0	0	0	0	0	0	0	0	0	0	0	0	0	56.90097046	0	0	0	0	0	0	98.37007904	0	0	0	0	0	0	0	0	0	0	0	0	0	0	0	0	0	0	0	0	0	0	0	0	0	0	0	0	0	0	0	0	0	0	0	0	0	0	157.5050659	0	0	0	0	0	0	0	0	0	0	0	0	0	0	0	0	0	0	0	0	0	0	0	0	0	0	0	0	0	0	0	0	0	0	0	0	0	0	0	0	0	0	0	0	0	0	0	0	0	0	0	0	0	0	0	0	0	0	0	0	0	0	0	0	0	0	0	0	0	0	0	0	0	0	0	0	0	0	0	0	0	190.2288971	0	0	0	0	0	0	0	0	0
p	616.83557	0	0	0	0	0	0	0	0	0	0	0	0	0	0	0	0	0	0	0	0	0	202.0206604	0	0	0	0	0	0	0	0	0	0	0	0	0	0	0	0	0	0	0	0	0	0	0	0	0	0	45.88280106	0	0	0	0	0	0	0	0	0	0	0	0	167.3111572	195.2931366	0	137.2615356	0	0	0	0	0	0	0	0	0	0	0	0	0	0	0	0	0	0	0	0	0	0	0	0	0	0	0	0	0	0	0	0	0	0	0	0	34.5188942	0	0	0	0	0	0	0	208.1326904	97.44870758	0	0	0	0	320.2316437	0	0	0	0	0	0	0	0	0	0	0	0	0	0	0	0	0	0	0	0	0	0	0	0	0	0	0	0	0	0	0	0	0	0	0	0	0	0	0	0	0	0	0	0	0	0	0	0	126.4578629	0	0	0	0	0	0	0	0	0	0	0	0	0	0	0	0	0	0	0	0	0	0	0	0	0	0	0
p	616.85089	0	0	0	0	0	0	0	41.14456558	0	0	0	0	0	0	0	0	0	0	0	0	0	0	0	0	0	0	0	0	0	0	0	0	0	0	0	0	0	0	0	0	0	0	0	0	0	0	0	0	0	0	0	0	0	0	0	0	0	0	0	66.02443695	0	86.65048218	0	0	0	0	0	0	0	0	0	0	37.77890015	0	0	0	0	0	0	0	0	0	0	0	0	0	0	0	0	0	0	0	0	0	0	0	0	0	0	0	0	0	0	0	0	0	0	0	0	0	0	0	0	0	0	0	0	0	0	0	0	0	0	0	0	0	0	0	0	0	0	0	0	0	0	0	0	0	0	0	0	0	0	0	0	0	0	0	0	0	0	0	0	0	0	0	0	0	0	0	0	0	0	0	0	0	0	0	0	0	0	0	0	0	0	0	0	0	0	0	0	0	0	0	0	0	0	0	0	0	0	0
p	616.85834	0	95.33364105	0	0	0	0	0	0	0	0	0	0	0	0	0	0	0	0	0	0	0	66.05451965	0	0	0	0	0	0	0	0	0	0	0	0	0	0	0	0	0	87.96001434	0	0	0	0	82.57576752	0	0	0	0	0	0	0	0	0	0	0	0	0	0	0	83.08679962	0	0	279.3851318	0	0	0	0	0	0	0	0	0	0	0	0	0	0	0	0	0	0	0	0	0	0	0	0	90.25024414	0	0	0	0	0	0	0	0	0	0	0	0	0	0	0	0	0	0	0	0	0	109.4814529	0	0	0	0	0	0	0	0	0	0	0	0	0	0	73.73090363	0	0	0	0	0	0	0	0	0	0	0	0	0	0	0	0	0	0	161.3341217	0	0	0	31.43312073	0	0	0	0	0	0	0	0	0	0	0	146.8173218	0	0	0	213.3438568	0	0	0	0	0	0	0	0	0	0	0	0	0	0	0	0	0	0	0	127.720314	127.9982605	0	0	0	0	168.911026	0
p	616.87341	0	0	0	0	99.74060822	0	0	0	0	0	0	0	0	0	0	0	0	0	0	0	0	0	0	0	0	0	0	0	0	0	0	0	0	0	0	0	0	0	0	205.5116577	0	0	0	0	0	0	0	0	0	0	0	0	0	0	0	75.08099365	0	0	0	0	0	0	0	0	0	0	0	0	0	0	0	0	0	0	0	0	0	0	0	0	0	0	0	0	0	0	0	105.4110031	0	0	0	0	0	0	0	0	0	0	0	0	0	0	0	0	0	0	0	0	0	0	0	0	0	0	0	0	0	0	0	0	0	0	0	0	0	0	0	0	0	0	0	0	0	59.06598663	0	0	0	0	0	0	0	0	0	0	0	0	0	0	0	0	0	0	0	0	0	0	0	0	0	0	0	0	0	0	0	0	0	0	0	0	0	0	0	0	0	0	0	0	0	0	0	0	0	0	0	0	0	0	120.7243042	0	0	0
p	616.88141	0	0	0	86.10661316	0	0	0	0	0	0	0	0	0	0	0	0	0	0	0	0	0	0	47.49902344	0	0	0	0	0	0	0	0	0	0	0	0	0	0	0	0	0	0	0	0	0	0	0	0	0	0	0	0	0	0	0	185.1266174	0	0	0	0	0	99.4467392	180.1708069	0	0	0	0	0	0	0	0	0	0	0	0	0	0	0	0	0	0	0	0	0	0	0	0	0	0	0	0	0	0	0	76.81938171	0	0	0	0	0	0	0	0	0	0	0	0	0	0	0	0	175.5298615	0	0	0	0	0	0	0	0	0	0	0	0	0	273.818634	0	0	0	33.35706329	0	0	0	0	0	0	0	0	0	0	0	0	0	0	0	0	0	0	0	0	0	0	0	0	0	0	0	0	0	0	0	0	0	0	0	0	0	0	0	0	0	0	0	0	0	0	0	0	45.35629654	0	0	0	0	0	0	48.38585281	0	0	0	48.81050491	0	0	0
p	616.89154	0	0	0	0	0	58.37678146	0	0	0	0	0	0	0	0	0	0	0	0	0	0	0	0	0	0	0	0	0	0	0	0	0	0	0	0	0	0	0	0	0	0	0	0	0	0	0	0	0	0	0	0	0	0	0	0	0	0	0	0	142.9412231	0	0	0	0	0	0	0	0	0	0	0	0	0	0	0	0	0	0	0	0	0	0	0	0	0	0	0	0	0	74.3368454	55.66654968	0	0	0	0	0	0	0	0	0	0	0	0	0	0	0	0	0	0	0	0	0	0	0	0	0	0	0	0	0	0	0	0	0	0	0	0	0	134.3989105	0	0	0	0	0	0	0	0	0	0	0	0	0	0	0	0	0	0	0	0	0	0	0	0	0	0	0	0	0	0	0	0	0	0	0	0	0	0	0	0	0	0	0	0	0	0	0	0	0	0	0	0	0	0	0	0	0	0	0	0	0	0	0	0
p	616.91083	0	0	0	0	0	0	0	0	0	0	0	340.7036743	0	0	0	0	0	0	0	0	0	0	0	0	0	0	0	0	0	0	0	0	0	0	0	0	0	0	0	0	0	0	0	0	0	0	0	0	0	0	0	0	0	0	0	0	0	0	0	0	0	0	0	0	0	0	0	0	0	0	0	0	0	0	0	0	0	0	0	0	0	0	0	0	0	0	0	0	0	0	0	0	0	0	0	0	0	0	0	0	0	0	0	412.9786987	0	0	0	0	0	0	0	0	0	0	0	0	0	0	0	0	0	0	0	0	0	0	0	0	0	0	0	0	0	0	0	0	0	0	0	0	0	0	0	0	0	0	0	0	0	0	0	0	0	0	0	0	0	0	0	0	0	0	0	0	0	0	0	0	0	0	0	0	0	0	0	0	0	0	0	0	0	0	0	0	0	0	0	0	0	0	0	0
p	616.91687	43.25050354	0	0	0	0	308.4661713	249.5091629	84.26916504	48.47616196	0	0	81.41078186	133.2189941	0	0	0	140.8406677	0	0	0	0	0	0	0	0	0	0	0	0	0	0	0	0	0	0	0	0	0	0	0	0	0	0	0	0	0	0	0	0	0	0	143.7568054	96.67969513	0	0	0	0	0	0	0	157.4412918	0	0	0	0	0	0	0	0	0	0	138.0167847	0	0	0	0	0	0	0	0	0	0	0	0	0	0	0	0	0	0	0	0	0	0	0	0	0	0	0	64.13431549	95.45335388	0	0	0	0	0	0	0	0	0	0	0	0	0	287.8311462	0	0	0	257.0683594	0	0	0	0	0	0	0	0	0	0	0	0	0	0	0	0	0	0	0	0	0	0	0	0	0	0	0	0	0	47.94622421	0	0	0	0	0	0	0	0	0	0	0	0	0	0	0	0	0	0	0	0	0	0	0	276.3629303	0	0	0	0	0	0	0	0	43.92915726	0	0	0	227.5533752	0	0	0	0	0	0
p	616.92963	0	0	0	0	0	0	0	0	0	0	0	0	0	0	0	0	0	0	0	0	0	0	0	0	0	0	0	0	0	0	0	0	0	0	0	0	0	0	0	0	0	0	0	0	0	0	232.390686	104.4175644	0	0	0	0	0	0	0	0	0	0	0	0	0	0	0	0	0	0	0	0	0	0	0	0	41.66427612	0	0	0	0	0	0	0	0	0	0	0	0	0	0	0	0	0	0	0	0	0	0	0	0	0	132.0101471	21.76429558	0	0	0	0	0	0	0	0	0	0	0	0	0	0	0	0	0	0	0	0	0	0	0	0	0	0	0	0	0	0	0	0	0	0	93.79754639	0	0	0	0	0	0	0	0	0	0	0	0	0	0	0	0	0	0	0	0	0	0	0	0	0	0	0	0	0	0	0	0	0	0	0	0	0	0	0	0	0	0	0	0	0	0	0	0	0	0	0	0	0	0	0	0	0
p	616.93915	0	0	0	0	0	0	0	0	0	0	0	0	0	0	0	0	0	0	0	0	0	0	0	0	0	0	0	0	0	0	0	0	0	0	0	0	0	0	0	0	0	0	0	0	0	0	0	0	0	0	0	0	0	0	0	53.57933044	0	0	0	0	0	0	0	0	0	0	0	0	0	0	0	0	0	0	0	0	0	0	0	0	0	0	0	0	0	0	0	0	0	0	0	0	0	0	0	0	0	0	0	0	74.93001556	0	0	0	0	0	0	0	0	0	0	0	0	0	0	210.6041107	0	0	0	0	0	0	0	0	0	0	0	0	0	0	0	0	0	0	0	0	0	0	0	0	0	0	0	0	0	0	0	0	0	0	0	0	0	0	0	0	0	0	0	0	0	0	0	0	0	0	0	0	0	0	0	0	0	0	0	0	0	0	0	0	0	0	0	0	0	0	0	0	0	0	0	0
p	616.95441	0	0	0	0	0	0	0	0	0	0	0	0	0	0	0	0	0	0	0	0	0	0	0	0	0	0	0	0	0	0	0	0	0	0	0	0	0	0	0	0	0	0	0	0	0	0	0	0	0	0	69.67273712	122.9427261	0	0	0	0	0	0	0	0	0	204.4691315	0	0	0	0	0	0	0	0	0	0	0	0	0	0	0	0	0	0	0	0	0	0	0	0	0	0	0	0	0	0	0	0	0	0	0	0	0	0	0	0	0	0	0	0	0	0	0	0	0	0	0	0	0	0	0	0	0	0	0	0	0	0	0	0	0	0	0	0	0	0	0	0	0	0	0	0	0	0	0	0	0	0	0	0	0	0	0	0	0	0	0	0	0	0	0	0	0	0	0	0	0	0	0	0	0	0	0	0	0	0	0	0	0	0	0	0	0	0	0	0	0	0	0	0	0	0	0	0	0	0
p	616.95844	0	0	0	0	0	0	0	0	0	0	56.66744995	0	0	0	0	0	0	0	0	0	0	0	0	0	0	0	0	0	0	0	0	0	0	0	0	0	0	0	0	0	0	0	0	0	0	0	0	0	0	0	0	0	0	0	0	0	0	0	0	0	0	0	0	0	0	0	0	0	0	0	0	0	0	0	0	0	0	0	0	0	0	0	0	0	0	0	0	0	0	0	0	0	0	0	0	0	0	0	0	0	0	0	0	0	0	0	0	0	0	0	0	0	0	0	0	0	0	0	0	0	0	0	0	0	0	0	0	0	0	0	0	0	0	0	0	0	0	0	0	0	0	0	0	0	0	0	0	0	0	0	0	0	0	0	0	0	0	0	0	0	0	0	0	0	0	0	0	0	0	0	0	0	0	0	0	0	0	0	0	0	0	0	0	0	0	0	0	0	0	0	0	0
p	616.97632	0	0	0	0	0	0	0	0	0	0	0	0	0	0	0	0	0	0	0	0	0	186.2029877	0	0	0	0	0	0	0	0	0	0	0	0	0	0	0	0	0	83.26332855	0	0	0	0	0	0	0	0	0	0	0	0	0	0	0	0	0	0	0	0	0	0	0	0	0	0	0	0	0	0	0	0	0	0	0	0	0	0	0	0	0	0	0	0	0	0	0	0	0	0	0	0	0	0	0	0	0	0	0	0	0	0	0	0	0	0	0	0	0	0	0	0	0	68.53530121	0	0	0	0	0	0	0	0	0	0	0	0	0	0	0	0	60.99978638	0	0	0	0	0	0	0	0	0	0	0	0	0	0	0	0	0	0	0	0	0	0	0	0	0	0	0	0	0	0	0	0	0	0	0	0	0	0	0	0	0	0	0	0	0	0	0	0	0	0	0	0	0	0	0	0	0	0	0	0	0
p	616.99786	0	0	0	0	0	0	0	0	0	0	0	0	0	0	0	0	0	0	0	0	0	0	0	0	0	0	0	0	0	0	0	0	0	0	0	0	0	0	0	0	0	0	0	0	0	0	0	0	0	0	0	0	0	0	0	0	0	0	0	0	0	0	0	0	0	0	0	0	0	0	0	0	0	0	0	0	0	0	0	0	0	0	0	0	0	0	0	0	0	0	0	0	0	0	0	0	0	0	0	0	0	0	0	0	0	0	0	0	0	0	0	0	0	0	0	0	0	0	0	0	0	0	0	0	0	0	0	0	0	0	0	0	0	0	0	0	0	34.58207321	0	0	0	0	0	0	0	0	0	0	0	0	0	0	0	0	0	0	0	0	0	0	0	0	0	0	0	0	0	0	0	0	0	0	0	0	0	0	0	0	0	0	0	0	74.30662537	0	0	0	0	0	0	0	0	0
p	617.01318	0	0	0	0	0	0	102.33741	0	0	0	0	0	0	0	0	0	0	80.79629517	0	0	0	0	0	0	0	0	0	0	0	0	0	0	0	0	0	0	0	0	0	0	0	0	0	0	0	0	0	0	0	0	0	0	0	0	0	0	0	0	0	0	0	0	0	0	0	0	0	0	0	0	0	0	0	0	0	0	0	0	0	0	0	0	0	0	0	0	0	0	0	0	0	0	0	0	0	0	0	0	0	0	0	0	0	0	0	0	0	0	0	0	0	0	0	0	0	0	0	0	0	0	0	0	0	0	0	0	0	0	0	0	0	0	0	0	0	0	0	0	0	0	0	0	0	0	0	0	0	0	0	0	0	0	0	0	0	0	0	0	0	0	0	0	0	0	0	0	0	0	0	0	0	0	0	0	0	0	0	0	0	0	0	0	0	0	0	0	0	0	0	0	0	0
p	617.01691	106.1847992	0	0	0	0	0	0	0	0	0	0	0	0	0	0	0	0	0	0	0	0	0	0	0	0	0	0	0	0	0	0	0	0	0	0	0	0	0	0	0	0	0	0	0	0	0	0	0	0	0	0	0	0	0	0	0	0	0	0	0	0	0	0	0	0	100.4716415	0	0	0	0	0	0	0	0	0	0	0	0	0	0	0	0	0	0	0	0	0	0	0	0	0	0	0	0	0	0	0	0	0	0	0	0	0	0	0	0	0	0	0	0	0	0	0	0	0	0	0	0	0	0	0	0	0	0	0	0	0	0	0	0	0	0	0	0	0	0	0	0	0	0	0	0	0	0	0	0	0	0	0	0	0	0	0	0	0	0	0	0	0	0	0	0	0	0	0	0	0	0	0	0	0	0	0	0	0	0	0	0	0	0	0	0	0	0	0	0	0	0	73.59471893	0	0	0
p	617.02618	0	0	0	0	0	0	0	0	0	0	0	0	0	0	0	0	0	112.3235016	0	0	0	0	0	0	0	0	0	125.5637283	0	0	0	0	0	0	0	0	0	0	0	0	0	0	0	0	0	0	0	0	0	0	0	0	0	0	0	0	0	0	0	0	0	0	0	0	0	0	0	0	0	0	0	0	0	0	0	0	0	0	0	0	0	0	0	0	0	0	0	0	0	0	0	0	0	0	0	0	0	0	0	0	0	0	0	0	0	0	0	0	0	0	0	0	0	0	0	0	0	0	0	0	0	0	0	0	0	0	0	0	0	0	0	0	0	0	0	0	0	0	0	0	0	0	0	0	0	0	0	0	0	0	0	0	0	0	0	0	0	0	0	0	0	0	0	0	0	0	0	0	0	0	0	0	0	0	0	0	0	0	0	0	0	0	0	0	0	0	0	0	0	0	0	0
p	617.05035	0	0	0	0	0	0	0	0	0	0	0	0	0	0	0	0	0	0	0	0	0	0	0	0	0	0	0	0	0	0	0	0	176.3879089	0	0	0	0	0	0	0	0	0	114.4923782	0	0	0	0	0	0	0	0	0	0	0	0	0	0	0	0	0	0	0	0	0	0	0	0	0	0	0	0	0	0	0	0	0	0	0	0	0	0	0	0	0	0	232.1605835	0	0	0	0	0	0	0	0	0	0	0	0	0	0	0	0	0	0	0	0	0	116.3164749	0	0	0	0	0	0	0	0	0	0	0	0	0	0	0	0	0	0	0	0	0	0	0	0	0	0	0	0	0	0	0	0	0	0	0	0	0	0	0	0	0	0	0	0	0	0	0	0	0	0	0	0	0	0	0	0	0	0	0	0	0	0	0	0	0	0	0	0	0	0	0	0	0	0	0	0	0	0	0	0	0	0	0	0
p	617.05939	56.57093811	0	0	92.1438446	0	0	220.5500488	0	0	0	0	169.3240814	0	480.1305618	92.70913696	0	0	0	0	139.6450043	91.65187073	0	0	0	0	0	0	0	40.9040947	0	0	0	53.13530731	0	0	0	0	0	0	0	0	0	0	0	0	0	0	0	0	0	0	0	26.99429893	122.3021622	0	0	0	0	0	0	0	0	0	0	0	0	0	0	0	79.79322052	0	0	0	0	0	0	116.1719589	0	0	0	0	0	0	0	0	0	92.76783752	0	0	0	0	0	0	0	0	0	0	0	0	71.42913818	0	0	0	0	0	111.4519424	0	0	0	0	0	0	0	0	0	0	0	324.6656036	0	0	0	160.5792999	0	137.8512115	0	0	0	0	0	0	0	0	0	0	0	0	0	0	0	0	0	0	0	0	0	85.73958588	53.68306351	0	111.976059	0	0	0	0	0	0	0	0	0	0	0	0	0	0	0	0	0	0	0	0	0	170.3933411	0	93.99243164	121.3198318	0	0	140.7177734	0	37.1353569	0	0	0	0	0	0	0	0	0	123.8779449	112.7705383	0	106.5379715
p	617.08203	0	0	0	0	0	0	0	0	0	0	0	0	0	0	0	0	0	0	0	0	0	215.5645905	0	0	0	0	0	0	0	0	0	0	0	0	0	0	0	0	0	0	0	0	0	0	0	0	0	0	0	0	0	0	0	0	0	0	0	0	0	0	0	0	0	0	0	0	0	0	0	0	0	0	0	0	0	0	0	0	0	0	0	0	0	0	0	0	0	0	0	0	0	0	0	0	0	0	0	0	0	0	0	0	0	0	0	0	0	0	0	0	0	0	0	0	0	0	0	0	0	0	0	0	0	0	0	0	0	0	0	0	0	0	0	0	0	0	0	173.1763458	0	0	0	0	0	0	0	0	0	0	0	0	0	0	0	0	0	0	0	0	0	0	0	0	0	0	0	0	0	0	0	0	0	0	0	0	0	0	0	0	0	0	0	0	0	0	0	0	0	0	0	0	0	0
p	617.09283	0	42.03390503	0	0	0	38.51182556	0	0	0	0	156.1949348	109.5063858	0	0	0	0	0	0	0	0	0	0	0	0	0	0	0	296.4816513	0	0	0	0	0	0	0	0	0	0	0	0	0	79.71443176	0	0	0	0	0	179.6308594	0	0	52.91697693	0	0	0	176.075943	0	0	0	0	0	0	234.0581284	266.3316422	0	215.9698257	111.1250153	0	0	0	0	0	0	40.38705444	177.0658264	0	65.42935944	0	0	0	0	0	0	0	0	0	126.4724274	0	0	78.34288025	0	0	448.4937286	0	178.413353	114.1606216	158.1964111	0	0	0	0	0	0	0	0	0	0	0	0	0	0	0	0	0	0	0	0	0	0	0	0	0	0	0	0	149.8605652	0	0	0	108.9251251	405.7962341	0	0	0	0	0	0	0	365.5479736	0	0	0	0	0	0	0	0	0	0	0	0	0	0	0	0	0	0	0	102.8090439	109.6423721	0	0	0	0	0	0	0	0	0	0	0	0	0	0	0	0	0	0	0	0	0	0	0	75.94818878	0	0	0	0	0	0	0	0	114.8355484
p	617.0957	0	54.88513947	0	0	0	0	0	0	0	0	83.03939819	0	0	0	0	0	0	0	0	0	0	0	0	0	0	0	0	0	0	0	0	0	0	0	0	0	0	0	0	0	0	0	0	0	0	0	0	156.6849365	0	0	0	0	0	0	0	0	0	0	0	0	28.00620079	0	42.08865356	0	0	0	0	0	0	0	0	0	0	0	0	0	0	0	0	0	0	128.9783783	0	0	0	0	0	0	0	114.1352921	0	0	0	0	108.2410812	0	0	0	0	0	0	0	0	0	0	0	0	0	222.5074005	0	0	0	0	0	0	0	0	0	0	0	0	0	0	0	0	0	0	0	107.1113281	0	0	0	0	102.6898575	0	0	0	0	0	0	0	0	0	0	0	0	0	0	0	0	0	0	0	0	0	0	0	0	0	0	0	0	0	0	0	0	0	0	0	0	0	0	0	0	0	0	0	0	0	0	0	0	0	0	0	0	0	0	0	0	0	0
p	617.10693	0	0	0	0	0	0	0	0	0	0	0	0	0	0	0	0	0	0	0	0	0	0	0	0	0	0	0	0	0	0	0	0	0	0	0	0	0	0	0	0	0	0	0	0	0	0	0	0	0	0	0	0	0	0	0	0	0	0	0	0	0	0	55.25360489	0	0	0	0	0	0	0	0	0	0	0	0	0	0	0	0	0	0	0	0	0	0	0	0	0	0	0	0	0	0	0	0	0	0	0	0	0	0	0	0	0	0	0	0	0	0	0	0	0	0	0	0	0	0	0	0	0	0	0	0	0	0	0	0	0	0	0	0	0	0	0	0	0	0	0	0	0	0	0	0	0	0	0	0	0	0	0	0	0	0	0	0	0	0	0	0	0	0	0	0	0	0	0	0	0	0	0	0	0	0	0	0	0	0	0	0	0	0	0	0	0	0	0	0	0	0	0	0	0
p	617.12012	0	0	0	0	0	0	0	0	0	0	0	0	0	0	0	0	0	0	0	0	0	0	0	0	0	0	0	0	29.70408249	0	0	0	0	0	0	0	0	0	0	0	0	0	0	0	0	0	0	0	55.78860474	0	0	0	0	0	0	0	0	0	0	0	0	0	0	0	0	0	0	0	0	0	0	0	0	0	0	0	0	0	0	0	0	0	0	0	0	0	0	0	0	0	0	0	0	0	0	0	0	0	0	0	0	0	0	0	0	0	0	0	0	0	0	0	0	0	0	0	0	0	0	0	0	0	0	0	0	0	0	0	0	0	0	0	0	0	0	0	0	0	0	0	0	0	0	0	0	0	0	0	0	0	0	0	0	0	0	0	0	0	0	0	0	0	0	0	0	0	0	0	0	0	0	0	0	0	0	0	0	0	0	0	0	0	0	0	0	0	0	0	0	0	0	0
p	617.12805	0	0	0	0	0	0	0	0	88.96770477	0	125.6484528	0	0	0	147.1595764	392.6736145	0	0	0	0	0	0	0	0	0	0	0	0	0	0	0	128.5592346	470.813736	152.0501862	393.3907928	329.5208511	0	0	0	0	0	0	0	0	0	0	0	0	0	209.1546021	0	0	0	0	0	0	0	0	0	0	0	0	0	0	0	0	0	0	0	0	0	0	0	0	0	0	0	0	0	0	0	0	0	0	0	0	0	0	0	0	0	0	0	0	0	0	0	0	0	0	0	0	414.4397278	0	0	0	359.5498657	613.2863464	0	0	0	0	0	0	0	0	0	0	0	0	0	0	0	0	0	0	0	0	0	0	0	0	0	0	0	0	0	0	0	0	0	0	0	0	0	0	0	0	0	0	559.580368	0	0	0	0	275.2010193	0	118.6708755	0	0	0	0	0	0	0	0	0	0	0	0	0	0	105.1788025	0	453.5469818	0	182.7409821	206.4429932	353.548996	0	0	0	0	0	0	0	0	0	0	0	0	0
p	617.14471	0	0	0	0	0	0	0	0	0	0	0	0	0	0	0	0	0	0	0	0	0	0	0	0	0	0	0	0	24.76007843	0	0	0	0	0	0	0	0	0	124.693306	0	0	0	0	0	0	0	0	0	0	88.060112	0	0	0	0	0	0	0	0	0	0	0	0	0	0	0	0	0	0	0	0	0	0	0	0	0	0	0	0	0	206.5689087	0	146.8755646	0	0	0	0	0	0	0	0	0	0	0	0	0	0	0	0	0	0	0	0	0	0	0	0	0	0	0	0	0	0	0	0	0	0	0	0	0	0	0	0	0	0	0	0	0	0	0	0	104.7059708	0	0	0	0	0	0	0	0	0	0	0	0	0	0	0	0	0	0	0	0	0	0	0	51.09777832	0	0	0	0	0	0	0	0	0	0	140.4878235	0	0	0	0	0	0	0	0	0	0	0	0	0	0	0	0	0	0	0	0	0	0	0	0	0	0
p	617.14722	0	47.25402069	0	0	0	0	0	0	0	0	91.02462769	0	0	0	0	0	0	0	0	111.3952484	0	0	0	0	0	0	0	674.1394958	0	0	0	0	0	0	0	0	0	0	0	210.6853943	50.55355835	179.9817047	0	357.5552521	61.26304245	0	0	1899.393578	0	0	0	97.99320984	0	94.78764343	1178.047653	816.5960617	702.5137634	131.1482391	905.6378174	411.4223633	0	1579.241726	1933.15691	130.9994049	1440.757174	1223.321854	168.8431244	0	661.5482178	0	91.94870758	296.7256775	0	0	0	157.4802246	0	0	0	0	136.479599	109.1491013	344.8995972	0	0	593.4884872	173.2637939	0	161.4886093	107.8068085	0	993.2221603	176.7275543	112.9029617	0	245.0000458	0	0	0	0	0	0	0	113.7330475	0	0	0	133.0725708	0	160.0117188	497.4641876	81.48352051	167.533371	239.0444183	0	0	141.682663	0	0	0	0	0	0	0	368.4258728	0	0	0	1132.402992	1073.100327	0	149.7786598	0	91.639534	0	2097.754539	3201.931637	1015.190109	0	101.9774551	745.1434631	0	192.4898376	0	0	0	0	0	0	0	0	0	0	0	0	0	0	427.1004105	0	0	254.747261	328.9020462	473.0277824	119.0117264	284.5970001	631.8339005	285.2861023	211.1762314	0	0	0	0	0	0	0	0	0	0	0	0	0	144.9324379	0	151.5721588	136.0408936	0	0	0	145.9854889	0	374.3594208	159.7148094
p	617.17432	0	0	0	0	0	0	0	0	0	0	0	0	0	0	0	0	0	0	0	0	0	0	0	0	0	0	0	0	0	0	0	0	0	0	0	0	0	0	0	0	0	0	0	0	0	0	0	0	0	0	0	0	0	0	0	0	0	0	0	0	0	0	0	0	0	0	0	0	0	0	0	0	0	0	0	0	0	0	0	0	0	0	0	0	0	0	0	0	0	0	0	0	0	0	0	0	0	0	0	0	0	0	0	0	0	0	0	0	0	0	0	0	0	0	0	0	0	0	0	0	0	0	0	0	0	0	0	0	0	0	0	0	0	0	0	0	0	0	0	0	0	0	0	0	0	0	0	0	0	0	0	0	0	0	0	0	0	0	0	0	0	0	0	0	0	0	0	0	62.78619766	0	0	0	0	0	0	0	0	0	0	0	0	0	0	0	0	0	0	0	0	0	0	0
p	617.17505	0	0	0	0	0	0	0	0	105.9171448	0	0	0	0	0	0	0	0	0	0	0	0	0	0	0	0	0	0	22.53487778	0	0	0	0	0	0	0	0	0	0	0	0	0	0	0	0	0	0	0	0	0	0	0	0	0	0	0	0	0	0	0	0	0	0	0	0	0	0	0	0	0	0	0	0	0	0	0	0	0	0	0	0	0	0	0	0	0	0	0	0	0	0	0	0	0	0	0	0	0	0	0	0	0	0	0	0	0	0	0	0	0	0	0	0	0	0	0	0	0	0	0	0	0	0	0	0	0	0	0	0	0	0	0	0	0	0	0	0	0	0	0	0	0	0	0	0	0	0	0	0	0	0	0	0	0	0	0	0	0	0	0	0	0	0	0	0	0	0	0	0	0	0	0	0	0	0	0	0	0	0	0	0	0	0	0	0	0	0	0	0	0	0	0	0
p	617.20355	0	0	0	0	0	0	43.92702484	322.4601135	0	0	0	0	0	127.8460617	0	0	0	70.73146057	0	0	0	425.4008789	0	0	0	0	0	0	0	0	0	0	0	0	0	0	0	0	0	0	0	1073.734238	0	0	0	0	0	0	0	0	0	0	0	0	0	0	0	0	0	0	0	86.86914063	0	112.851593	181.6013756	99.60740662	0	0	0	0	0	0	0	0	0	0	0	0	0	0	0	0	0	0	86.03406525	0	0	0	0	0	0	0	0	0	0	0	0	0	0	0	95.82645416	0	0	0	0	0	0	0	0	0	0	0	0	0	0	0	0	0	0	0	0	0	0	0	138.3184814	0	0	173.5521393	0	0	0	0	129.0655365	254.1790161	205.5339508	278.828186	422.8910828	166.6593018	0	0	0	0	0	0	0	0	0	0	0	0	0	0	257.0494385	0	0	0	0	0	0	0	0	0	171.1216431	0	113.9051743	0	0	0	29.40427208	0	0	0	0	0	0	0	0	0	0	0	0	0	0	0	0	116.4720612	0	0	0	0	0	0
p	617.21497	0	0	0	0	0	143.819458	0	0	34.83081055	0	0	34.88013077	0	0	0	0	0	0	0	188.5118866	0	141.7136536	0	0	0	0	0	62.12311935	0	0	0	0	0	128.4566803	0	0	147.2784882	0	149.5627747	0	145.3264008	0	0	0	0	0	0	119.2915802	0	0	40.87339401	0	0	0	178.6404266	0	0	0	0	0	0	0	0	0	0	0	0	0	0	0	0	0	0	0	0	0	119.378624	0	0	355.9785767	0	0	0	0	0	0	0	0	0	0	0	0	0	0	0	0	0	0	0	0	0	0	0	0	546.5409851	0	0	0	0	0	0	0	0	0	0	0	0	0	0	0	0	0	0	0	0	0	0	0	0	0	0	0	0	0	0	0	0	0	0	0	0	0	0	0	0	113.1314774	0	0	0	0	0	0	0	0	0	0	0	0	0	0	0	0	0	0	0	0	0	0	0	0	0	0	149.2937469	137.2666931	0	0	0	54.98606491	0	0	300.5212402	0	78.35906982	0	210.2783051	0	0	0	0	0	0	0
p	617.21674	0	0	142.3888245	0	290.948288	0	0	0	0	0	98.72937012	0	0	121.3132858	105.1290131	0	0	0	0	0	0	0	0	0	0	0	235.1037903	229.4498444	0	0	176.0350189	0	0	0	0	0	319.2266922	0	0	0	0	139.053772	0	0	0	673.9184113	0	1053.308487	0	0	0	0	34.38914108	0	1275.946152	792.7147827	327.0968475	586.0154572	1619.252472	546.7306213	0	186.5024567	0	291.2973175	188.8615265	0	0	0	0	0	0	168.2872009	0	467.8067245	0	0	213.7985458	0	0	201.056778	194.2686157	330.1357727	561.0924721	163.3686371	178.0285187	524.9320221	0	0	68.12457275	186.6781311	0	0	0	0	0	0	0	85.93849182	160.8505707	0	0	0	189.8786621	190.3878326	1922.743927	0	301.2529602	144.141037	206.8781128	447.3956299	445.7458344	147.2629089	0	0	0	0	0	0	0	0	0	0	98.61959839	0	1931.684601	384.5374985	579.8601837	204.0673065	616.6402054	458.614357	910.9892731	547.6521912	114.5074081	1010.635345	77.1556778	1612.422958	2393.707993	291.798645	104.1389847	228.4110565	0	257.0796738	298.4602661	0	161.3516998	420.1947327	0	0	0	0	0	0	0	210.7835999	506.0666962	142.4459381	567.640625	103.7460861	187.4071198	1142.766693	0	0	256.423584	0	0	167.8534889	0	344.5646667	0	197.765358	0	0	0	0	77.43781281	0	0	25.60740662	0	0	0	108.9204941	600.1972961	0	0	0	0	0	0	0	0	0
p	617.23407	0	0	0	0	0	0	281.9949341	0	0	0	0	0	0	0	0	0	0	0	0	0	0	0	0	0	0	0	0	0	0	0	0	0	0	0	0	0	0	0	0	0	0	0	0	0	0	0	0	0	0	0	0	0	0	0	0	0	0	0	0	0	0	0	0	0	0	0	0	0	0	0	0	0	0	0	0	0	0	0	0	0	0	0	0	0	0	0	0	0	0	0	0	0	0	0	0	0	0	0	0	0	0	0	0	0	0	0	0	0	0	0	0	0	0	0	0	0	0	0	0	0	0	0	0	0	0	0	0	0	0	0	0	0	0	0	0	0	0	0	0	0	0	0	0	0	0	0	0	0	0	0	0	0	0	0	0	0	0	0	0	0	50.60599899	0	0	0	0	0	0	0	0	0	0	0	0	0	0	0	0	0	0	0	0	0	0	0	0	0	0	0	0	0	0	0
p	617.23889	0	0	0	0	0	0	0	0	0	0	0	0	0	0	0	0	0	0	0	0	77.5750351	0	0	0	0	0	0	0	0	0	0	0	0	0	0	0	0	0	0	0	0	0	0	0	0	0	0	0	0	0	0	0	0	0	0	0	0	0	0	0	0	0	0	0	0	0	0	0	0	0	0	0	0	0	0	0	0	0	0	0	0	0	0	0	0	0	0	0	0	38.86687851	0	0	0	0	0	0	131.9769745	0	0	0	0	0	0	0	0	0	0	0	0	0	0	0	0	0	0	0	0	0	0	0	0	0	0	0	0	0	0	0	0	0	141.1717072	0	0	0	0	0	0	0	0	0	0	0	0	0	0	0	0	0	0	0	0	0	0	0	156.6005859	0	0	0	0	0	0	0	0	0	0	0	0	0	0	0	0	0	0	0	0	0	0	0	0	0	0	0	0	0	0	0	0	0	0	0	0	0
p	617.26453	0	0	0	0	0	0	0	0	0	0	0	0	0	0	0	0	0	0	0	0	0	0	0	0	0	0	0	0	0	0	0	0	0	0	0	24.23374367	0	0	0	0	0	0	0	0	0	0	0	0	0	0	0	0	0	0	0	0	0	0	0	0	0	0	0	89.34040833	0	0	0	0	48.67866135	0	0	0	0	0	0	0	0	0	0	0	0	0	0	0	0	0	0	0	0	0	0	0	0	0	0	0	0	16.87244415	0	0	0	0	0	0	0	0	0	0	0	0	0	0	0	0	0	0	0	0	0	0	0	0	0	0	0	0	0	0	0	0	0	0	0	0	0	0	0	0	0	0	0	0	0	0	0	0	0	0	0	0	0	0	0	0	0	0	0	0	0	0	0	0	0	0	0	0	0	0	0	0	0	0	0	0	0	0	0	0	0	0	0	57.91422272	0	0	0	0	0	0	0	0	0	0
p	617.2702	0	228.8876801	72.81488037	54.31381226	130.7394562	199.7569885	0	183.6088409	33.41342163	87.66239166	261.9807129	76.655159	81.06073761	118.0261726	0	131.0786285	74.49180603	98.48326111	86.12454224	137.7463837	77.67079926	124.9915771	0	98.1787796	0	0	0	290.6496124	0	80.86326599	0	0	0	0	0	0	0	0	0	0	0	0	0	0	0	0	0	0	197.9368439	0	129.0160294	174.7673645	274.255127	123.5158234	0	0	61.00875854	0	0	0	0	0	0	0	0	0	0	0	0	0	0	0	0	0	92.25540161	81.18112183	0	0	0	158.8273621	0	0	0	0	0	0	0	0	0	0	0	0	0	0	0	0	0	133.3417282	198.2885895	94.45572662	0	128.9530373	0	0	0	0	0	0	0	0	0	0	0	0	0	0	0	0	0	0	0	0	0	0	0	0	0	0	0	0	0	0	0	0	0	0	0	0	60.20819855	0	0	0	0	0	0	0	128.4243164	105.6778488	166.4514008	256.4623718	0	0	0	0	0	0	0	0	0	0	0	0	0	0	0	0	0	0	237.704565	50.20742798	0	50.13167191	0	234.1382599	0	0	0	76.60147858	0	0	0	0	0	0	0	0	0	0	0	0	0	0
p	617.28003	0	0	0	0	0	41.02190018	0	0	0	0	0	0	0	0	0	0	0	0	0	0	57.77325821	0	86.62779999	0	0	0	0	0	0	0	0	0	0	0	0	17.93756485	0	0	0	0	0	0	0	0	0	0	0	0	0	0	0	0	28.85806847	0	0	0	0	0	0	0	0	0	0	0	0	0	0	0	0	0	0	0	0	0	0	0	0	0	0	0	0	0	0	0	0	0	0	0	0	0	0	0	0	0	0	0	0	0	0	0	0	0	0	0	0	0	0	43.13576126	0	0	0	0	0	0	0	0	0	0	0	0	0	0	0	0	0	0	0	0	0	0	0	0	0	0	0	0	0	0	0	0	0	0	0	0	0	0	0	0	0	0	0	0	0	0	0	0	70.10031128	0	0	0	0	0	0	0	0	0	0	0	0	0	0	0	0	0	0	0	0	0	0	0	0	0	0	0	0	0	0	0	0	0	0	0
p	617.29193	0	0	0	0	0	0	0	0	0	0	0	0	0	0	0	0	0	0	0	0	0	0	0	0	0	0	0	0	0	0	0	0	0	0	0	0	0	0	0	0	0	0	0	0	0	0	0	0	0	0	0	0	0	0	0	0	0	0	0	0	36.58388901	0	0	0	0	0	0	149.367981	0	0	0	0	0	0	0	173.4543457	0	0	0	0	0	0	0	0	0	0	0	0	0	0	0	0	0	0	39.90914154	0	0	0	0	0	0	0	0	0	0	0	0	0	0	0	0	0	0	0	0	0	0	0	0	0	0	0	0	0	0	0	0	0	0	140.7484436	125.90065	0	0	0	0	0	0	102.5321045	0	0	0	0	0	0	0	95.34108734	0	0	0	0	0	0	0	0	0	0	0	0	0	0	0	0	0	0	0	0	0	0	0	0	0	45.51190948	0	0	0	0	0	0	0	0	0	0	0	0	0	0	0	0	0	0	0	0
p	617.30151	0	0	0	0	0	0	48.66127396	0	29.66248894	0	0	30.62714577	0	0	0	0	0	0	0	0	0	0	0	0	0	0	0	0	0	0	0	0	0	0	27.79809761	0	0	0	0	0	0	0	0	0	0	0	0	0	0	80.7299881	0	0	0	0	0	0	0	0	0	0	0	0	0	0	0	0	0	0	0	0	0	0	0	116.4335175	0	0	0	0	0	0	0	0	0	0	0	0	0	0	0	0	0	0	0	0	0	0	0	0	0	45.44557571	0	0	0	0	0	0	0	0	0	0	0	0	0	0	0	0	0	54.95526123	0	0	0	0	0	0	0	0	0	0	0	0	0	0	0	0	0	0	0	0	0	0	0	0	0	0	0	0	0	0	42.0675087	0	0	0	0	0	0	0	0	0	0	0	0	0	0	0	0	0	0	0	0	0	0	75.22811127	0	0	0	0	0	0	0	0	0	0	0	0	0	0	0	0	0	0	0	0
p	617.31134	34.56235886	0	0	0	0	0	0	0	0	0	0	0	0	0	0	0	0	0	0	0	0	0	0	0	0	0	0	0	0	0	0	0	0	0	0	0	0	0	0	0	0	0	0	0	36.51561737	0	0	0	0	0	0	0	0	0	0	0	0	0	101.2808609	0	53.64439774	0	0	0	0	0	0	0	0	0	0	0	0	0	67.92481995	0	0	0	0	0	0	0	0	0	0	0	0	0	0	0	0	0	0	0	0	0	0	0	0	0	0	0	0	0	0	0	0	0	0	0	0	0	0	0	0	0	0	0	0	0	0	0	0	0	0	0	0	0	0	0	0	0	0	0	0	0	0	0	0	0	0	0	0	0	0	0	0	0	0	0	0	0	0	0	0	0	0	0	0	0	0	0	0	0	0	0	0	0	0	0	0	0	0	0	0	0	0	0	0	0	0	0	0	0	0	0	0	0	0	0	0	0
p	617.31647	0	0	0	0	0	82.24560547	0	0	104.3633575	0	0	43.55435181	93.21478271	0	114.6814651	196.317749	0	0	0	0	0	0	88.75157166	0	0	0	103.4963608	397.6749268	91.12330627	0	151.0031128	148.4583435	279.6312561	146.536108	473.8384342	141.6404572	243.6829529	321.6503296	0	316.3929138	0	142.0658569	270.931366	268.7825928	0	0	149.4099274	0	0	226.1441498	0	140.9811554	0	0	0	0	134.2966766	0	237.3700256	0	0	0	177.4602814	0	191.134613	0	146.0414886	0	0	0	166.4093475	0	0	123.8542862	106.8332062	0	103.6738586	0	193.4139404	0	229.3138275	0	0	0	299.9152222	0	0	73.36286926	0	122.884819	0	0	190.0086212	238.8408356	142.0262604	173.0780334	0	215.6667976	181.3014069	0	104.6283646	0	0	0	0	152.3911896	307.1494446	0	0	162.564682	0	0	236.8978729	180.2586212	275.3569336	129.6955109	122.0759277	202.3768158	0	0	0	129.3005219	144.5662994	0	0	103.7870483	141.80159	167.1603851	0	0	0	223.7980499	197.533783	0	0	368.7765198	0	0	0	137.546402	0	0	0	194.69841	171.7996826	0	0	0	0	0	0	0	0	309.2609558	121.6329346	325.5916748	295.4891052	109.6836319	116.2131424	0	0	0	0	0	0	0	0	0	259.5976028	93.43258667	0	0	0	68.30979919	0	306.8339844	0	34.02921677	356.9179077	208.7738037	303.8788757	165.0031128	248.8767242	0	158.1161957	189.7632599	245.9784088	210.0021515	0	89.13835144	192.4375763	158.9151154
p	617.3327	0	431.091011	0	50.89057159	0	0	0	0	0	0	0	0	0	0	0	0	215.246563	0	0	0	69.916008	832.2907715	508.6018906	0	0	0	0	0	280.4476738	0	0	0	0	92.14844513	0	0	0	0	306.776947	0	0	0	0	0	0	0	0	0	0	0	291.360527	0	74.41078186	0	0	0	0	0	155.7151794	0	37.9405632	0	0	0	0	0	0	0	0	0	0	322.7029114	202.3778725	0	0	0	0	0	0	77.42760468	0	0	0	0	0	0	0	0	0	0	0	0	0	0	0	0	458.0239563	112.6520538	379.65625	0	0	178.2773285	0	0	0	156.7372894	0	0	0	0	0	152.8368225	0	0	172.7717743	0	0	0	0	0	0	0	0	227.2616196	0	271.3861923	0	226.6049957	92.16570282	0	0	0	0	0	0	0	188.5954742	0	41.78552246	0	0	0	0	0	0	0	0	0	161.8838882	0	0	0	0	0	0	0	0	154.9074249	0	0	247.9254761	136.2249603	0	0	198.453064	174.0821838	0	0	0	0	0	0	86.99184418	215.2676086	0	0	0	0	0	0	0	0	0	0	0	0	0	0	0	107.5532913	0	0
p	617.33661	0	0	0	0	0	0	0	0	0	0	0	0	0	0	0	0	0	0	0	0	0	0	162.0462494	0	0	0	0	0	0	0	0	0	0	0	0	0	0	0	0	0	0	0	0	0	0	0	0	0	0	0	27.16564751	0	0	0	0	0	0	0	0	0	154.6531982	0	0	0	0	0	0	210.2085571	0	0	0	0	0	0	0	0	0	0	0	0	0	130.6055756	0	0	0	0	0	0	0	0	0	0	0	0	0	0	0	33.78592682	0	0	0	0	0	0	0	145.1658936	0	0	0	0	0	0	0	0	0	0	0	0	0	0	0	158.4536133	0	0	0	0	0	0	98.84626007	0	0	246.6408844	0	0	0	0	0	0	0	0	0	0	0	0	0	0	0	0	0	0	0	0	0	0	0	0	0	0	0	0	0	0	0	0	0	0	0	0	0	0	0	0	0	0	0	0	0	0	0	0	0	0	0	0	0	0	0	0	0	0	0	0
p	617.34662	0	0	0	0	0	0	136.6882324	314.0050354	103.4113388	0	0	0	0	0	0	0	121.6706009	45.86444855	0	685.0207672	0	1709.039589	0	279.2413864	287.3695374	0	0	0	0	189.7753906	0	280.0178146	101.3026276	0	0	0	0	90.85445404	0	0	0	0	0	0	0	0	0	36.32184219	84.74828339	0	0	0	0	0	0	0	0	0	0	0	0	0	0	0	167.2376099	0	0	0	0	0	0	67.12146759	0	0	64.79502106	0	0	0	95.8293457	0	0	0	0	0	0	0	0	0	89.01885986	0	0	0	0	0	0	0	0	0	0	0	0	0	0	0	258.160614	0	0	0	0	0	0	0	0	0	0	0	0	0	0	86.19284821	177.1807709	0	0	0	0	0	0	0	0	210.3776093	0	0	0	80.83765411	0	0	0	0	0	0	116.0133133	0	0	0	0	0	0	0	0	0	0	0	0	0	174.0376282	0	69.33071899	0	0	0	0	0	0	0	0	0	0	0	0	0	0	116.6758194	163.0198669	0	0	0	0	0	0	162.8304043	0	0	0	150.7837982	0	0	0	184.9600525	0	0	0	0
p	617.36224	0	0	0	0	0	0	0	0	0	0	0	0	0	0	0	0	0	0	0	0	0	82.39819336	0	0	0	0	0	0	0	0	48.93721771	0	0	0	137.3517914	0	0	0	0	0	0	0	0	0	0	0	0	0	0	0	0	0	0	0	0	0	0	0	0	0	0	0	0	0	0	0	0	0	0	0	0	0	0	0	0	0	0	0	0	0	0	0	0	0	413.9447937	135.4516449	0	0	0	0	0	0	0	0	0	0	0	0	0	0	0	0	0	0	102.9755173	0	0	0	0	0	0	0	0	0	0	0	0	0	0	0	0	0	0	0	0	158.6187592	0	0	0	0	0	0	0	198.2176132	180.8779449	0	0	0	0	143.7310638	0	0	0	0	0	0	0	0	53.86658478	0	0	0	0	0	0	0	0	0	0	0	0	0	0	0	0	0	0	0	0	0	0	0	0	0	0	0	0	0	0	0	0	0	0	0	0	0	0	0	0	0	0	0
p	617.37079	0	0	0	0	0	0	0	0	0	0	0	0	0	0	0	0	0	0	0	0	0	0	0	0	0	0	0	0	0	0	0	0	101.4165192	0	0	0	0	96.5880127	0	0	197.5814819	0	0	0	0	0	0	0	0	0	0	0	0	0	0	0	0	0	0	63.36400604	0	0	0	0	0	0	45.13657761	0	0	24.05040169	0	0	0	0	0	0	0	0	0	0	0	0	0	0	0	0	0	0	0	0	0	0	0	0	0	0	0	0	0	0	0	0	0	0	82.78284454	0	0	0	0	0	0	0	0	73.55178833	0	169.456665	0	0	0	0	0	0	0	0	0	0	0	0	180.4434509	0	0	0	0	133.1177368	73.99354553	0	0	0	0	0	0	0	0	0	0	0	0	0	0	0	0	0	0	0	0	0	0	0	0	0	0	0	0	0	0	0	0	0	0	53.97793198	0	0	86.23195648	0	0	0	0	51.44708252	0	0	0	0	0	0	0	0	0	149.6302185	0	0	0	0
p	617.38422	0	0	0	173.0726395	0	87.55215454	0	0	0	0	0	0	106.1980438	0	142.0956726	0	64.59077454	0	0	0	0	0	0	0	0	0	137.5833588	145.355011	0	94.49736786	253.1312103	0	0	0	163.0271149	133.3379974	0	0	0	0	0	146.5362854	0	203.7901611	0	0	0	0	0	0	0	0	0	95.41252899	0	0	198.8336792	306.9989319	121.2924423	259.8542404	0	114.8144913	0	0	111.7921753	200.4417877	0	0	0	0	201.4154053	0	0	159.1183472	111.8183823	119.0293274	134.0132599	101.8009644	154.9654999	0	156.0666504	181.1288147	2181.821396	347.2602081	861.4032593	0	157.0563812	0	221.2930222	0	239.7740173	126.4067459	149.4087219	94.53749847	136.0386353	178.2182159	0	0	183.166214	66.61637115	90.38368225	89.14787292	0	155.7297974	0	189.683548	149.3106384	0	224.4239502	0	201.9044342	118.9086304	0	149.077179	165.7711945	95.67208862	115.9442749	0	0	195.6678772	136.5373993	0	0	96.48418427	0	78.24558258	0	255.6424103	0	196.8325958	214.9122314	216.0735016	268.4034119	219.8673096	29.53920937	0	1232.444107	103.0744705	151.5866394	105.8211136	133.0133667	0	1291.700562	0	357.2846375	0	153.6183777	0	0	0	189.3613586	168.0894165	239.2971191	0	248.6880951	0	467.7072296	476.0511703	141.0473022	371.68396	260.330658	0	0	0	0	0	0	0	0	215.2518463	566.0427856	85.55813599	0	70.71191406	197.5933685	0	178.2911224	0	58.17759705	114.3632202	186.9493103	247.4754333	156.1316833	0	0	0	0	102.2009048	0	135.6352997	126.9116516	0
p	617.38519	0	85.2539978	0	299.7349243	0	75.0844574	0	0	0	0	0	0	0	0	0	0	0	0	0	0	0	0	0	0	319.7643433	0	0	222.8243408	0	0	113.0530624	126.932312	0	0	140.4512482	0	0	0	255.8170929	0	0	0	0	0	0	0	0	350.5461273	0	0	96.97314453	136.8898468	0	0	177.3554993	0	0	0	0	0	0	380.9244461	0	0	0	0	0	0	0	0	0	0	0	0	664.2120209	187.0061951	173.5779114	190.4123459	0	0	0	0	0	0	0	0	0	146.8272552	0	0	0	0	0	0	0	0	0	61.19335938	0	0	0	0	123.8375015	0	0	0	0	0	0	0	329.6913757	0	0	0	0	0	0	0	0	0	0	0	0	59.39769745	0	211.4135742	0	0	0	141.9060669	0	0	0	123.1838684	281.2210388	0	442.7763748	404.4729538	0	0	458.910202	0	646.8554993	188.7496796	0	0	0	0	0	0	0	0	0	0	0	176.8424225	0	0	0	0	0	161.1755829	0	0	0	0	0	0	0	0	1736.414795	0	0	357.3068085	0	0	0	0	0	0	0	0	0	0	0	0	0	0	0	0	0	0
p	617.40344	0	0	0	0	0	0	0	0	0	0	0	0	0	0	0	0	0	0	0	0	0	0	0	0	0	0	0	0	0	0	0	0	0	0	0	0	0	0	0	0	0	0	0	191.2549286	0	0	0	0	0	0	0	0	0	0	0	0	0	0	0	0	0	0	0	0	0	0	0	0	0	0	0	0	0	0	0	0	0	0	0	0	0	0	0	0	0	0	0	0	0	0	0	0	0	0	0	0	0	0	0	0	0	0	0	0	0	0	0	0	0	0	0	0	0	0	0	0	0	0	0	0	0	0	0	0	0	0	0	0	0	0	0	0	0	0	0	0	0	0	0	0	0	0	0	0	0	0	0	0	0	0	0	0	0	0	0	0	0	0	0	0	0	0	0	0	0	0	0	0	0	0	0	0	0	0	0	0	0	0	152.5684204	0	0	0	0	0	0	0	0	0	0	0	244.401474	43.88288116
p	617.40588	0	0	42.7299614	0	0	0	0	0	0	0	0	0	0	0	0	0	0	0	0	0	0	0	0	0	0	0	0	0	0	0	0	0	0	0	0	0	0	0	0	0	0	0	0	0	0	0	0	0	0	0	0	0	0	0	0	0	0	0	175.8224335	0	0	0	0	0	0	0	0	0	0	0	0	0	0	0	0	0	0	0	0	0	0	0	0	0	0	0	0	0	0	0	0	0	0	0	0	0	0	0	0	0	0	0	0	0	0	0	0	0	0	0	0	0	0	0	0	0	0	0	0	0	0	0	0	0	0	0	0	0	0	0	0	0	0	0	0	0	0	0	0	0	0	0	0	0	0	0	0	0	0	0	0	0	0	0	0	0	0	0	0	0	0	0	0	0	0	0	0	0	0	0	0	0	0	0	0	0	0	0	0	0	0	0	0	0	0	0	0	0	0	0	0	0
p	617.41968	0	0	0	0	0	0	0	0	0	0	0	0	0	0	0	0	0	0	0	0	0	0	0	0	0	0	0	0	0	0	0	0	0	0	0	0	0	0	0	0	0	0	0	0	0	0	0	0	0	0	0	0	0	0	0	0	0	0	0	0	0	0	0	0	91.23563385	80.75726318	0	0	0	0	0	0	0	0	0	0	0	0	0	0	140.7801361	0	0	0	0	0	0	0	0	0	0	0	0	0	0	0	0	0	0	0	0	0	0	0	0	0	0	0	0	0	0	0	0	0	0	0	0	0	0	0	0	0	0	0	0	0	0	0	0	0	0	0	0	0	0	0	0	0	0	0	0	0	0	0	0	0	0	0	0	0	0	0	0	0	0	0	0	0	0	0	0	0	0	0	0	0	0	0	0	0	0	0	0	0	0	0	0	0	0	0	0	0	0	0	0	0	0	0	0	0	0	0
p	617.43231	0	0	0	0	0	0	0	0	0	0	0	0	0	0	0	0	0	0	0	0	0	0	0	0	0	0	0	0	0	0	0	0	131.1768799	0	0	0	0	0	0	0	0	0	0	0	0	0	0	0	0	0	0	0	0	0	0	0	0	0	0	0	0	0	0	0	0	0	0	0	0	0	0	0	0	0	0	0	0	0	0	0	0	0	0	0	0	0	0	0	0	0	0	0	0	0	0	0	0	0	0	0	0	0	0	0	0	0	0	0	0	0	0	0	0	0	0	0	0	0	0	0	0	0	0	0	0	0	0	0	0	0	0	0	0	0	0	0	0	0	0	0	0	0	0	0	0	0	0	0	0	0	0	0	0	0	0	0	0	0	0	0	0	0	0	0	0	0	0	0	0	0	0	0	0	0	0	0	0	26.12135506	0	0	0	0	0	0	0	0	0	0	0	0	0	0
p	617.4425	0	0	0	0	0	0	0	0	0	0	0	0	0	0	0	0	0	0	0	0	0	0	0	0	0	0	0	403.7803154	0	0	0	0	0	0	0	0	0	0	0	0	0	0	0	0	0	0	0	0	0	0	0	0	157.2202911	0	0	0	0	0	2392.644699	168.6253662	0	0	0	0	0	0	0	0	0	0	0	0	0	0	0	0	0	0	0	0	0	0	435.4513893	0	0	0	0	0	0	0	0	0	0	0	0	0	0	0	0	0	0	0	0	0	265.4424438	0	0	0	0	206.2193604	0	0	0	0	0	0	0	0	0	0	147.3157654	0	0	0	0	0	0	0	0	0	0	0	0	127.7820358	0	299.6875	0	40.65097427	0	0	0	0	0	0	0	0	0	0	0	0	0	0	0	0	0	0	0	0	0	0	0	0	0	0	0	0	0	0	0	0	663.7101364	0	0	0	0	0	0	0	239.9296265	0	0	0	0	0	0	0	0	0	0	0	0	0
p	617.45148	0	0	0	0	0	0	0	0	0	0	0	0	0	0	0	0	0	0	0	0	0	0	0	0	0	0	0	0	0	0	0	0	0	0	0	0	0	0	0	0	0	0	0	0	0	0	0	322.3693695	0	0	0	0	0	0	0	0	0	0	0	0	0	0	0	0	0	0	0	0	0	0	0	0	0	0	0	0	0	0	0	0	0	0	0	0	0	0	500.5654144	0	0	0	0	0	0	0	0	0	0	0	0	0	0	0	0	0	0	0	0	0	0	0	0	0	0	0	0	0	0	0	0	0	0	0	0	0	290.6916504	0	0	0	0	0	0	0	0	0	0	243.2212067	0	0	0	0	0	0	524.8794556	0	0	0	0	0	0	0	0	0	0	0	0	0	0	0	0	0	0	0	0	0	0	0	0	0	0	0	0	0	0	0	0	0	0	0	0	0	0	0	0	0	0	0	0	0	0	0	0	0
p	617.46222	0	29.59990311	186.8172722	0	328.0413589	0	0	0	0	0	0	0	0	0	0	0	0	0	0	0	0	0	0	0	0	0	0	231.214489	0	0	0	0	0	0	0	0	0	0	0	0	0	0	0	0	0	0	0	0	76.50175476	151.5320587	32.32381058	81.04291534	0	87.97039032	0	195.7686462	331.3975677	1272.693787	374.1693726	55.11374283	0	0	0	0	0	0	0	0	0	0	0	0	0	117.2483673	151.0817108	0	99.8704834	0	110.3190689	0	0	0	0	0	0	0	0	0	0	0	0	0	0	0	0	0	0	0	1341.135162	0	357.2527771	0	0	0	0	0	0	0	0	160.3717804	0	0	0	0	0	0	0	0	0	0	0	0	83.57021332	119.107048	981.2116241	83.62749481	112.2734909	261.0049744	0	0	269.1492844	0	0	0	0	0	0	0	0	0	0	0	0	0	181.0939636	0	0	0	0	0	0	0	0	0	0	0	0	0	0	0	0	0	0	0	122.696846	0	0	0	0	622.9322357	1610.835236	0	256.3333893	0	0	0	0	0	103.1774521	0	0	0	0	0	0	0	0	0	0	0	0	0
p	617.47498	0	0	0	0	0	0	0	0	0	0	0	0	0	0	0	0	0	0	0	0	0	0	0	0	0	0	0	0	0	0	0	0	0	0	0	0	0	104.7582703	0	0	0	0	0	0	0	0	64.22533417	0	0	0	0	0	0	0	0	618.7954254	0	0	0	0	0	0	0	0	165.3541412	120.1848297	0	0	0	0	0	0	0	0	0	0	0	0	0	0	0	0	0	0	0	0	0	0	0	0	0	0	0	0	0	0	0	0	0	0	0	0	0	0	0	0	0	0	0	0	0	0	0	0	0	90.62091064	0	0	0	0	0	0	0	0	0	0	0	0	0	0	0	0	0	0	0	0	0	0	0	0	0	0	0	0	0	0	0	0	0	0	0	124.1337128	0	0	0	0	0	0	0	0	0	0	0	0	0	0	0	0	0	0	0	0	0	93.56041718	0	0	0	0	0	0	0	0	0	0	0	0	0	0	0	0	0	0
p	617.47748	188.8723984	237.860321	1979.617325	478.1982422	3685.283142	501.2843208	84.86617279	0	69.05375671	63.17094421	94.66771698	0	184.9223785	130.9904938	73.99511719	434.7881012	0	80.18925476	0	0	0	239.9506531	0	0	881.3772049	916.0993462	1209.396767	6313.673111	163.9904728	1167.546295	228.5759926	67.26821136	0	0	177.1370926	68.34339142	0	194.1807861	544.4980469	140.493042	178.4790802	0	97.89435577	0	0	0	0	83.34525299	1708.929153	2492.528412	583.0705605	966.6151962	0	1047.232819	771.8481064	993.9740829	581.5689697	2347.659088	859.7020493	974.7914581	0	0	392.4536743	0	0	101.3913803	0	0	0	0	101.1967392	135.2939758	0	1492.280319	0	0	343.0533447	0	783.1211395	821.6455002	1573.344948	1305.316071	891.9903107	337.6261444	241.1103439	701.8681641	0	89.63576508	141.2210083	0	383.0315247	0	0	58.65202713	0	167.5765686	2027.505508	280.8783607	8544.784393	84.1390667	3061.942444	324.8479156	368.4719849	249.3917236	973.7351685	490.0978241	385.1324539	198.0883331	0	1085.053894	0	0	448.905777	0	0	0	121.8384933	0	0	0	902.3888397	358.4344254	983.0040131	1240.523705	5339.73587	314.4533691	680.2106094	1540.137054	201.8802414	0	886.8265686	0	165.3076477	0	0	0	0	198.8203354	0	0	150.3579559	0	151.9840393	0	1681.324501	1971.114929	1264.834114	4206.618469	0	300.1045609	165.3458405	0	276.4339447	141.6526184	0	349.5957184	772.9179535	263.5636368	257.8879395	361.1373444	0	384.889267	0	0	0	0	0	0	545.4032097	4111.545227	1437.161362	1186.258408	1656.357376	434.3823395	337.5813446	202.0097809	91.09885406	0	281.5318375	295.0907059	409.2784271	97.83450317	206.1584473	216.4432373	0	208.6409225	213.8906097	0	0	0	0	0
p	617.48718	0	0	0	0	0	75.57266998	60.77733231	0	0	0	0	33.79295731	0	206.7321777	691.4443207	0	0	132.3982849	0	0	0	0	0	0	0	64.69463348	121.3032913	0	0	0	0	0	0	0	275.3791046	0	156.0025635	0	503.5030518	204.0071716	0	190.7959137	0	0	0	0	0	0	0	0	0	0	0	0	772.1829338	819.0835724	40.86055756	0	0	1719.841049	0	0	118.1761246	0	483.8161011	0	0	0	452.4949646	0	178.8023834	0	0	0	0	0	0	0	776.8069077	0	0	395.2399597	638.0837097	0	1845.038025	0	0	0	0	0	0	0	0	0	0	0	0	73.82836914	0	0	150.990097	0	6858.53344	1291.342056	2144.597473	0	195.1684113	0	0	0	0	0	0	0	0	0	119.1926956	0	0	0	98.60916138	177.9247894	0	0	0	0	0	1471.582932	0	0	539.7760696	0	0	581.2960205	33.83869934	0	0	0	0	0	84.87134552	0	931.7531281	0	0	164.0086517	74.3576355	153.0172424	0	0	0	603.0879211	0	181.5414124	0	0	0	116.9340591	0	0	0	1238.473282	0	0	0	0	283.0652695	0	0	0	0	0	0	0	281.6256714	2721.585907	0	0	164.7383118	0	175.0074158	158.6403809	0	0	0	0	0	0	0	0	0	86.58551025
p	617.51373	626.8637695	0	4162.210434	158.2189026	5808.782219	2531.722588	271.0031662	339.6395035	993.2395477	726.0931244	0	0	1596.622498	1343.804626	1931.941925	2058.639542	0	643.0944824	554.8199463	2176.222305	0	1161.988678	0	748.6434937	3397.391357	3456.047165	2691.377884	1259.518799	0	4415.298019	1048.774384	421.5204773	69.60645294	102.0647545	300.5082836	147.3422928	324.5253296	263.0151901	431.881073	408.0199509	309.5674133	560.5453796	188.2896576	390.1152115	125.0235634	572.414093	319.1179123	181.6104393	5687.424454	7349.986237	0	2453.649994	32.61689377	3857.516998	224.067337	140.9048462	409.6754303	3619.577652	768.3930969	659.7228394	0	0	0	447.8894043	0	372.0427551	0	0	0	29.31983948	0	157.3046112	0	2652.362015	3075.438019	153.9111061	3838.87841	2226.254097	1770.051743	2430.506775	1571.978745	1445.986359	0	913.8245773	256.4739151	461.031929	81.04853058	180.0379639	326.7906418	127.9846077	280.8369141	316.0016556	300.5429688	42.70687866	111.2802124	235.2879181	7386.853348	129.603363	14252.45992	75.26087189	8158.467789	1544.424042	460.1019211	0	302.5748596	768.656662	382.7549896	136.7583542	300.2537537	604.5210114	0	0	256.615097	0	360.3856888	391.6845398	420.7790222	414.388504	519.6797028	0	2779.11496	4602.741043	3290.544403	2124.047409	4028.15593	2571.740356	1281.631073	2190.640045	0	71.82363129	887.8657608	164.459362	495.4729309	266.0229568	168.1205826	158.3334808	0	0	167.0758934	0	322.6947021	165.811615	0	87.2354126	4206.404221	3599.978775	3189.35614	7496.710419	0	992.7481995	66.86766052	1003.963501	1355.057343	2490.17067	1003.009003	961.3710022	857.4246063	205.2427216	410.1609573	0	104.3915024	176.9000549	0	0	63.63480377	189.4506683	193.8942108	98.58654022	1110.108482	8085.743866	7736.547363	4700.787064	5763.179489	0	0	222.5556946	991.0219421	230.9087143	0	48.45443726	1017.859161	290.1242065	334.4428864	510.4536133	60.68997955	358.1641083	341.2780151	555.5764542	139.9626541	619.5169067	0	58.86549759
p	617.5152	1288.017487	818.0718231	0	1220.063705	0	444.017395	0	0	0	0	343.2500839	198.7177048	0	375.321228	0	0	303.5658493	0	0	0	0	0	63.89311981	0	519.3879395	0	0	0	458.4753723	0	0	0	0	44.39665604	0	0	0	0	0	0	264.9377136	0	0	0	0	0	0	0	0	0	1773.092194	564.25	45.85320282	0	44.85909271	0	95.67564392	150.9209137	450.0494232	0	389.3321762	0	0	0	0	0	0	0	0	0	0	74.71309662	198.370079	0	664.2731323	0	106.2154236	0	0	0	0	283.9706573	0	0	0	111.3471985	0	86.09352112	65.4305191	0	263.8667908	0	0	0	0	0	137.4566498	658.9208755	0	29.95474434	0	393.5499878	0	0	0	200.6999207	0	0	0	0	0	79.29873657	0	0	0	0	0	0	149.8164215	0	0	0	0	110.0793533	0	989.3761444	0	0	31.43305397	40.40413284	0	0	0	0	0	0	0	136.3687553	98.18577576	0	331.6508942	0	0	94.85014343	0	475.0769348	0	0	447.4189224	235.2355499	51.16534042	0	0	0	0	0	0	0	0	0	76.37237549	0	0	0	0	0	0	0	178.1634064	0	0	0	874.7651978	4790.064728	175.0713425	0	143.6401367	50.6023941	0	110.4697037	0	0	0	0	0	0	0	0	0	143.7750244	0	0
p	617.52533	0	0	0	0	0	0	0	0	0	0	0	0	0	0	0	0	0	0	0	0	0	0	0	0	0	0	0	0	0	0	0	0	0	0	0	0	0	0	0	0	0	0	0	0	0	0	0	0	0	0	0	0	0	0	0	0	0	0	0	0	0	0	0	0	0	0	0	0	0	0	0	0	0	0	0	0	0	0	0	0	0	0	183.4808044	0	0	0	0	0	0	0	0	0	0	0	0	0	0	0	0	0	0	0	0	0	0	0	0	0	0	0	0	0	0	0	0	0	0	0	0	0	0	0	0	0	0	0	0	0	0	0	0	0	0	0	0	299.3042908	0	0	0	0	143.9305725	0	0	0	0	0	0	0	0	0	0	0	0	0	0	0	0	0	0	0	0	0	0	0	0	0	0	0	0	0	0	0	0	0	0	0	0	0	0	0	0	0	0	0	0	0	0	0	0	0	0	0
p	617.54303	0	0	0	0	0	0	0	0	0	0	0	0	0	0	0	0	0	0	0	0	0	0	0	0	0	0	0	0	0	0	0	0	0	0	0	0	0	0	0	0	0	0	0	0	36.33147049	0	0	0	0	0	0	0	0	0	0	0	0	0	0	0	0	0	0	0	0	0	0	0	0	0	0	0	0	0	0	0	0	0	0	0	0	0	0	0	0	0	0	0	0	0	0	0	0	0	0	0	0	0	0	0	0	0	0	0	0	0	0	0	0	0	0	0	0	0	0	0	0	0	0	0	0	0	0	0	0	0	0	0	0	50.91402817	0	0	0	0	0	0	0	0	0	0	0	0	0	0	0	0	0	0	0	0	0	0	0	0	0	0	0	0	0	0	0	0	0	0	0	0	0	0	0	0	0	0	0	0	0	0	0	0	0	0	0	0	0	0	0	0	0	0	0	0	0	0
p	617.55402	570.7186127	154.6584015	262.3916779	86.02735138	138.2114563	241.4199219	861.6339722	989.258461	301.7157135	1443.015457	111.6806488	337.5387268	1543.682503	192.018219	0	190.9480286	214.963913	672.7128143	431.6920624	0	334.1822968	151.0498352	0	171.5145264	933.6683502	537.7171936	387.2475739	0	1700.059326	627.6170502	0	0	0	0	0	0	0	0	0	0	0	0	0	0	0	0	0	0	0	0	0	331.2072372	0	115.3938751	0	0	0	0	0	0	0	0	0	0	0	0	0	0	0	0	0	0	205.3681641	0	114.7728539	0	0	98.03483582	0	0	0	0	0	0	0	0	0	0	0	0	0	0	0	0	0	0	0	0	0	0	0	0	0	0	0	177.7098694	0	0	0	0	0	0	0	0	225.0188446	0	0	0	0	0	222.5589447	189.3119659	0	0	0	0	0	0	0	0	0	0	0	0	0	0	0	0	0	0	0	0	0	0	110.8382797	299.7453003	95.06415558	0	0	0	0	166.2649536	83.63833618	0	156.3425751	0	0	0	0	0	0	0	0	0	0	0	0	0	0	127.8390808	0	0	0	0	0	0	0	0	0	76.06764221	0	0	0	0	0	0	0	0	0	0	0	34.00732803
p	617.55548	91.25111389	479.1206818	0	0	138.4062347	0	0	0	0	0	0	285.9129486	0	0	0	0	0	0	0	0	80.76416016	0	0	0	0	0	0	0	240.1777344	79.83839417	0	0	0	0	0	0	0	0	156.8101501	0	0	0	0	0	0	0	0	0	0	0	89.02413177	0	0	0	0	0	0	0	0	0	140.1050262	0	0	0	0	0	0	0	0	0	0	0	503.0155411	0	0	0	0	0	0	0	0	0	0	0	0	0	0	0	0	0	0	0	0	0	0	0	0	0	0	0	0	0	0	0	0	0	0	0	0	0	0	0	0	0	0	0	0	0	0	0	0	0	0	0	0	0	0	0	0	0	0	0	0	0	0	0	0	0	0	0	0	0	0	0	0	0	0	0	130.3960114	129.2444763	0	0	0	0	161.7728424	0	0	0	0	0	0	0	0	0	0	0	0	0	0	0	0	141.3851166	110.4838028	207.5162811	0	0	156.2466278	0	0	0	0	0	0	0	0	0	0	0	0	0	0	0
p	617.56842	0	122.8798447	0	0	0	0	0	0	0	0	0	0	0	0	0	0	0	0	0	0	0	202.334671	0	0	0	0	0	0	0	0	0	0	0	0	0	0	0	0	0	0	0	0	0	0	0	0	0	0	0	0	0	0	0	0	0	0	0	0	0	0	0	0	0	0	0	0	0	0	0	0	0	0	0	0	0	0	0	0	0	0	0	0	0	0	0	0	0	0	0	0	0	0	0	0	0	0	0	0	0	0	0	0	0	0	0	0	0	0	0	0	0	0	0	0	0	0	0	0	0	0	0	0	0	0	0	0	0	0	0	0	0	0	0	0	0	0	0	0	0	0	0	0	0	0	0	0	0	0	0	0	0	0	0	0	0	0	0	0	0	0	0	0	0	0	0	0	0	0	0	0	0	0	0	0	0	0	0	0	0	0	0	0	0	0	0	0	0	0	0	0	0	0
p	617.58472	0	0	0	0	0	0	0	0	0	0	0	0	0	0	0	0	0	0	78.99826813	0	0	0	0	0	0	0	0	0	0	0	0	0	0	0	0	0	0	0	0	0	0	0	0	0	0	0	0	0	0	0	0	0	0	0	0	0	0	0	0	0	0	0	0	0	0	0	0	0	0	0	0	0	0	0	0	0	0	0	0	0	0	0	0	0	0	0	0	0	0	0	0	0	0	0	0	0	0	0	0	0	0	0	0	0	0	0	0	0	0	0	0	0	0	161.1225586	0	0	0	0	0	0	0	0	0	0	0	0	0	0	0	0	0	0	0	0	0	0	0	0	0	0	0	0	0	0	0	0	0	0	0	0	0	0	0	0	0	0	0	0	0	0	0	0	0	0	0	0	0	0	0	0	0	0	0	0	0	0	0	0	0	0	0	0	0	0	0	0	0	0	0	0	0	0
p	617.58606	0	38.2576828	0	0	0	0	0	0	0	138.0196991	0	0	0	0	0	68.91256714	0	0	0	0	0	0	0	0	0	0	73.84085846	0	72.70547295	0	329.1111069	0	54.63526535	0	0	0	104.8703461	0	0	0	0	0	0	0	0	0	0	0	0	0	0	0	0	0	0	0	0	0	0	0	31.09254265	0	0	0	0	0	0	0	0	0	0	0	0	0	0	0	162.090744	0	0	0	0	0	0	0	0	0	0	0	0	0	0	0	0	0	0	0	0	0	0	0	0	0	0	0	0	0	0	0	0	0	0	0	0	0	0	0	0	0	0	0	0	0	0	0	0	0	0	0	0	0	0	0	0	0	0	125.9269562	0	0	54.02217102	0	0	0	0	0	0	0	0	0	0	0	0	0	0	0	0	0	0	0	0	0	0	0	0	0	0	0	0	0	0	0	235.8170471	0	0	56.31955719	0	0	0	61.05957413	0	0	0	0	0	0	0	0	0	0	0	0	0	0
p	617.59943	0	0	0	0	0	0	0	0	0	65.28359985	0	0	0	0	0	0	0	0	90.74643707	0	0	0	0	0	0	0	0	0	0	0	0	0	0	0	0	0	0	0	0	0	0	0	0	0	0	0	0	0	0	0	0	0	0	0	0	0	0	0	0	0	0	0	0	0	0	0	0	0	0	0	0	0	0	0	0	0	0	0	0	0	0	0	0	0	0	0	0	0	0	0	0	0	0	0	0	0	0	0	0	0	0	0	0	0	0	0	0	0	0	0	0	0	0	0	0	0	0	0	0	0	0	0	0	0	0	0	0	0	0	0	0	0	0	0	0	0	0	0	0	0	0	0	0	0	0	0	0	0	0	0	0	0	0	0	0	0	0	0	0	0	0	0	0	0	0	0	0	0	0	0	0	0	0	0	0	0	0	0	0	0	0	0	0	0	0	0	0	0	0	0	0	0
p	617.61206	38.38740921	0	0	0	145.8409729	0	0	0	0	0	0	0	0	0	0	0	0	0	0	0	0	0	53.85159683	0	0	0	0	0	0	0	0	0	0	0	0	0	0	0	0	0	0	0	0	0	0	0	0	0	0	0	0	0	0	0	0	0	0	0	0	0	0	0	0	0	0	0	0	0	0	0	0	0	0	0	0	0	0	0	0	0	0	0	0	0	0	0	0	0	0	0	0	0	0	0	0	0	0	0	0	0	0	0	0	0	0	0	0	0	0	0	0	0	0	0	0	0	0	0	0	0	0	0	0	0	0	0	0	0	0	0	0	0	0	0	0	0	0	0	0	0	0	0	0	0	0	0	0	0	0	0	0	0	0	0	0	0	0	0	0	0	0	0	0	0	0	0	0	0	0	0	0	0	0	0	0	0	0	0	53.07261276	0	0	0	0	0	0	0	0	0	0	0	0	0
p	617.61816	0	0	0	0	0	0	0	0	0	0	0	0	0	0	0	0	0	0	0	0	0	0	0	0	0	0	0	0	0	0	0	0	0	0	0	0	0	0	0	0	0	0	0	0	0	0	0	0	0	0	0	0	0	0	0	0	0	0	0	173.752182	0	162.0752106	0	0	0	0	0	0	0	0	0	0	0	0	0	88.61535645	0	0	0	0	0	0	0	0	0	70.30691528	0	0	0	0	0	0	0	0	0	0	0	0	0	0	0	0	0	0	0	0	0	0	0	0	0	0	0	0	0	0	0	0	0	0	0	0	0	0	0	0	0	0	0	0	0	0	0	0	0	0	0	0	0	0	0	0	0	0	0	0	0	0	71.89649963	0	0	0	0	0	157.6057281	168.4055939	0	0	0	0	0	0	0	0	103.2828522	0	0	0	0	105.6108093	0	0	0	0	0	0	0	0	0	0	0	0	0	0	0	0	0	0	0	0	0	0
p	617.63257	0	0	0	0	0	0	0	0	0	0	0	197.23526	0	0	0	164.980957	0	0	0	0	0	0	0	0	0	0	0	0	0	0	0	0	0	0	0	0	0	0	0	0	0	113.4847336	0	0	0	0	0	0	0	0	0	0	0	0	0	0	0	0	0	0	0	0	0	0	0	0	0	0	0	0	0	0	0	0	117.0266037	0	0	0	0	0	0	0	283.5155334	0	0	0	0	0	0	0	0	0	0	0	0	0	0	0	0	0	0	0	0	0	0	0	0	0	0	0	0	0	0	0	0	0	0	0	0	0	0	0	0	0	0	0	0	151.664856	0	0	0	0	0	0	0	0	0	0	0	0	0	0	0	0	0	0	0	0	0	0	0	0	0	0	0	0	0	0	0	0	0	0	0	0	0	0	0	0	0	0	0	0	0	0	0	0	0	0	0	0	0	0	0	0	0	0	0	0	0	0	0	0
p	617.6424	0	0	0	0	0	0	0	0	0	0	0	0	0	0	0	0	0	0	0	0	0	0	0	0	0	0	0	0	0	0	0	0	0	0	0	0	0	0	0	0	0	0	0	0	0	0	0	0	0	0	0	0	0	0	0	0	0	0	0	0	0	0	0	0	0	0	0	0	0	0	0	0	0	0	0	0	0	0	0	0	0	0	0	0	0	0	0	0	0	0	0	0	0	0	0	0	0	0	0	0	0	0	0	0	0	0	0	0	0	0	0	0	0	0	0	0	0	0	0	0	0	0	0	0	0	0	0	0	0	0	0	0	0	65.67311859	0	0	0	0	0	0	0	0	0	0	0	0	0	0	0	0	0	0	0	0	0	0	0	0	0	0	0	0	0	0	0	0	0	0	45.38675308	0	0	0	0	0	0	0	0	0	0	0	0	0	0	0	0	0	0	0	0	0	0	0
p	617.65472	0	0	0	0	0	0	0	0	0	0	0	0	0	0	0	0	0	0	0	0	0	0	0	0	0	0	0	0	0	0	0	0	0	0	0	0	0	0	0	0	0	65.36552429	0	0	0	0	0	0	0	0	0	0	0	0	0	0	0	0	0	0	0	0	0	0	0	0	0	0	0	0	0	0	0	0	0	0	0	0	0	0	0	0	0	0	0	0	0	0	0	0	0	0	0	0	0	0	0	0	0	0	0	0	0	0	0	0	0	0	0	0	0	0	0	0	0	0	0	0	0	0	0	0	0	0	0	0	0	0	0	0	0	0	0	0	0	0	0	0	0	0	0	0	0	0	0	0	0	0	0	0	0	0	0	0	0	0	0	0	0	0	0	0	0	0	0	0	0	0	0	0	0	0	0	0	0	0	0	0	0	0	0	0	0	0	0	0	0	0	0	0	0	0
p	617.65875	0	0	0	0	0	0	0	0	0	0	0	0	0	0	0	0	0	0	0	0	133.7006073	194.6228943	0	0	0	0	0	0	202.892807	0	0	0	0	0	0	0	0	0	0	0	0	0	0	0	0	0	0	0	97.55648804	0	104.7268295	0	0	0	0	0	0	0	0	0	0	0	0	0	0	0	0	0	0	0	0	0	129.3564758	0	0	76.55133057	0	0	0	0	0	0	0	0	165.6040192	0	0	0	79.04165649	0	0	0	0	0	0	141.6320038	0	0	0	133.5705261	0	0	0	0	0	0	0	0	0	0	0	0	0	0	0	0	0	0	0	0	110.3090439	0	325.105011	0	0	0	0	0	0	0	0	0	0	0	0	0	0	0	0	0	0	0	0	0	0	0	0	0	0	0	0	0	0	0	120.430687	140.1409912	0	0	0	0	0	0	0	0	0	0	0	0	206.232605	0	0	0	142.7432098	0	0	0	0	0	0	0	0	0	0	0	0	0	0	0	0	0	0	0
p	617.66882	0	35.73667145	0	0	0	84.86128998	0	0	0	0	0	0	0	0	0	0	0	0	0	0	0	0	0	0	0	0	0	0	0	0	0	0	0	0	0	0	0	0	0	0	0	0	0	0	0	0	0	0	0	0	0	0	0	0	0	0	0	0	0	0	0	0	30.82221031	0	0	0	0	0	0	90.17316437	0	0	0	0	0	0	120.2573242	0	0	0	0	0	0	99.10702515	0	0	0	0	0	0	0	0	0	0	0	0	0	0	0	0	0	0	0	0	0	0	0	0	0	0	0	0	0	0	0	0	0	0	0	0	0	0	0	0	0	0	0	0	0	0	0	0	0	0	0	0	0	0	0	175.7606659	0	0	0	0	0	0	0	0	0	0	0	0	0	0	0	0	0	0	0	0	0	0	0	0	0	0	0	0	0	0	0	0	0	0	0	0	0	0	0	0	0	0	0	0	0	0	0	0	0	0	0	0
p	617.6814	0	0	0	0	0	0	0	0	0	0	0	0	0	0	0	162.3326721	0	0	0	0	0	0	121.7899628	143.8897705	0	0	0	0	0	0	0	0	0	0	0	0	0	0	0	0	0	0	0	0	0	0	0	0	0	0	0	0	0	0	0	0	0	0	0	0	0	0	0	0	0	0	0	0	0	0	0	0	0	0	0	142.332901	0	0	0	0	0	0	0	0	0	0	0	0	0	0	0	0	0	0	0	0	0	0	0	0	0	0	0	0	0	0	0	0	0	0	0	0	0	0	0	0	0	0	0	0	0	0	0	0	0	0	0	0	0	0	0	0	0	0	0	0	0	0	0	0	0	0	0	0	0	0	0	0	0	0	0	0	0	0	0	0	0	0	0	0	0	0	0	0	0	0	0	0	0	0	0	0	0	0	0	0	0	0	0	0	0	0	0	0	0	0	0	0	0	0	0	0
p	617.69495	0	0	0	0	0	0	0	0	0	0	0	0	0	0	0	0	0	0	0	0	0	0	0	0	0	0	61.06806946	0	0	82.17633057	0	0	0	0	0	0	0	0	0	0	0	0	0	0	0	0	0	0	0	0	0	0	0	0	0	0	0	0	0	0	0	0	0	0	0	0	0	0	0	97.62877655	0	0	0	0	0	0	0	0	0	0	0	0	0	0	0	0	0	0	163.1743469	0	0	0	0	0	0	0	0	0	0	0	0	0	0	0	0	173.1109009	0	0	0	0	0	99.23863983	0	0	0	0	0	0	0	0	0	0	0	0	0	0	0	0	0	0	0	121.0990677	0	0	0	0	0	0	0	0	0	0	0	0	0	0	0	0	0	0	0	0	0	0	0	0	0	0	0	0	0	0	0	0	0	0	0	0	0	0	0	0	0	0	0	0	0	0	0	62.64529037	0	0	45.24443436	0	0	0	0	0	0	0	0	0
p	617.70471	0	0	165.2504578	158.3037872	0	0	0	0	0	0	0	0	0	0	0	0	0	0	0	0	0	0	0	0	118.8587189	182.126915	150.9216614	0	0	189.2830963	0	0	0	0	0	0	0	0	0	0	0	0	0	0	0	0	0	0	0	141.842392	0	89.61101532	206.8445358	0	0	0	0	0	0	0	98.35199738	0	0	0	0	0	0	0	0	0	0	0	0	0	0	103.581665	0	0	0	0	0	0	0	0	0	0	0	0	0	0	0	0	0	114.9148102	0	0	0	0	0	105.5362549	0	0	0	0	0	0	0	0	0	0	0	0	0	0	0	0	0	0	0	0	0	0	0	61.51768875	0	0	0	0	0	0	0	0	0	0	78.28837585	0	0	0	0	0	0	0	0	0	0	0	0	0	0	136.35495	0	0	0	0	0	133.0516968	0	0	0	0	0	0	0	0	0	0	0	0	0	0	0	189.7608719	0	0	0	0	0	0	0	0	0	0	0	0	0	0	0	0	85.20838928	0	0	0
p	617.71185	116.9912338	0	0	0	0	80.43664551	0	0	188.1820831	0	0	0	0	0	0	0	0	0	0	0	0	112.3051834	0	0	0	116.141571	0	0	0	0	0	0	0	0	0	160.2146454	130.7743683	0	0	0	0	0	0	0	0	0	116.9501724	0	104.4889603	0	0	0	0	114.886528	137.7026978	168.2147217	0	0	0	0	0	0	0	0	0	0	0	0	237.6019745	0	0	0	0	257.321228	0	206.3991165	0	174.2395935	0	0	0	0	2683.439545	260.2962036	101.9797821	0	0	0	0	0	122.6984329	0	0	276.0601578	0	102.2385788	0	0	0	0	0	152.7068863	0	0	0	0	0	0	142.333374	0	0	0	0	0	0	0	0	0	0	0	0	0	155.3359222	0	191.8688965	0	330.8461609	0	0	0	0	0	0	0	88.50515747	0	425.9829407	0	0	0	252.2784424	0	0	0	0	79.08534241	143.4815674	0	0	0	0	0	0	0	0	0	0	0	0	0	0	0	0	0	0	0	0	0	82.21173859	0	462.3669891	0	0	141.7791443	0	0	0	0	0	319.4664612	0	0	59.29992676	0	0	0	0	0	0	0	0	0
p	617.71973	75.31517029	0	0	346.1886177	0	111.9202957	0	0	0	0	0	0	0	0	0	0	0	0	0	0	0	0	0	0	0	97.53981018	0	0	0	0	0	0	0	0	0	0	0	0	0	0	0	0	0	0	43.33856583	0	0	0	0	0	0	0	165.7640839	0	0	0	143.0658875	0	0	0	49.42325211	0	0	0	0	0	0	0	0	0	0	0	0	0	0	94.48643494	0	0	0	0	0	0	0	0	202.0280304	0	0	0	0	0	0	0	0	293.2265015	110.4274521	0	0	0	150.9313354	182.3389893	224.9779892	0	0	0	0	0	0	0	0	0	0	0	0	0	0	0	0	0	0	0	99.39779663	0	336.916275	0	188.9184723	0	0	0	0	0	0	0	0	84.36019897	126.1867676	0	0	0	0	0	0	0	0	47.40948868	0	0	0	0	68.33885956	148.5224609	0	0	0	0	0	0	0	0	0	0	0	0	0	0	0	0	0	0	0	0	387.1108704	0	0	129.363739	0	0	0	0	47.49876022	242.1519928	0	81.56156921	0	0	0	0	0	0	0	0	0	0
p	617.72546	0	0	0	0	0	0	0	0	0	50.74957657	62.99003601	55.38716888	0	0	0	0	41.4084053	0	0	0	0	0	0	0	0	0	0	0	33.26090622	0	0	0	0	36.12032318	0	0	0	0	0	0	0	0	0	0	0	0	0	0	0	0	0	0	0	0	0	0	0	0	0	0	31.05620766	0	0	0	0	0	157.9836426	0	0	0	0	0	0	0	0	0	0	0	0	0	0	0	0	0	0	0	0	0	0	0	0	0	0	0	0	0	0	0	0	0	0	0	0	0	0	0	0	0	0	0	0	0	0	0	0	0	0	0	0	0	0	0	0	0	0	0	0	0	0	0	0	0	0	0	0	0	0	0	0	0	0	0	0	0	0	0	0	0	0	0	0	0	0	0	52.53162003	0	0	0	0	0	0	0	0	0	0	0	0	0	0	0	0	0	0	0	0	0	0	0	0	0	0	0	0	0	0	0	0	0	0	0	0	0
p	617.75342	0	0	0	0	0	0	0	0	0	0	0	0	0	0	0	0	0	0	0	0	0	0	0	0	0	0	0	0	0	0	0	0	0	0	0	0	0	0	0	0	0	0	0	0	0	0	0	0	0	0	0	0	0	0	0	0	0	0	0	0	49.49670792	0	0	0	0	0	0	0	0	0	0	0	73.11549377	0	0	0	0	0	0	0	0	0	0	0	0	0	0	0	0	0	0	0	0	0	0	0	0	0	0	0	0	0	0	0	0	0	0	0	0	0	0	0	0	0	0	0	0	0	0	0	0	0	0	0	0	0	0	0	0	0	0	0	0	0	0	0	0	0	0	0	0	0	0	0	0	0	0	0	0	0	0	0	0	0	0	0	0	0	0	0	0	0	0	0	0	0	0	0	0	0	0	0	0	0	0	0	0	0	0	0	0	0	0	0	0	0	0	0	0	0	0	0
p	617.76068	1110.485085	421.5832748	163.1269379	901.9956055	181.210495	481.0582123	0	552.7973671	78.14165497	60.03106689	0	418.0765839	1084.935516	958.556778	588.3493958	1816.926376	995.0269241	601.521286	2480.004105	2187.172638	1872.867439	2026.245605	2831.143356	2314.087585	1571.771248	1223.574951	440.6360855	0	1468.728806	1040.306419	385.7213135	143.4205322	162.0287018	0	75.23338318	100.3081741	0	48.62511826	0	0	0	0	0	0	0	0	0	0	897.4802017	583.2232513	238.4323654	886.3811569	550.236187	355.6234398	0	0	0	0	0	0	707.7294617	120.0476761	0	0	0	0	0	43.8913765	0	0	0	0	1250.723534	0	750.3952332	140.4715271	170.3994751	146.9120483	0	0	0	0	0	0	0	0	0	0	69.78520966	0	0	0	0	0	135.7740631	317.8597412	256.6511307	395.5170059	166.886322	644.2561111	395.7997284	446.3638268	71.35968018	0	0	209.7618866	177.7029419	0	76.71873474	0	0	250.2757339	0	0	171.4082336	137.4538727	0	0	0	0	593.0052948	343.9691086	221.8212051	214.3726501	0	0	74.712883	0	0	0	0	0	0	0	38.49662018	0	0	0	143.3373566	0	0	40.10009384	0	0	167.9117584	284.845932	0	228.9958496	555.9622269	673.2247772	0	68.98733521	106.481926	0	75.64806366	0	0	0	0	0	0	0	0	0	0	0	0	0	132.806778	0	218.2954254	479.7471542	668.1330032	468.5766296	0	0	139.0689545	313.2623825	30.22415543	151.5866318	69.57183075	0	0	0	0	41.17832947	0	0	0	0	0	0
p	617.76575	100.184166	0	0	0	0	0	0	0	0	0	29.88327408	0	0	0	0	0	0	0	0	0	0	0	0	128.660614	0	0	79.37830353	0	78.43482971	0	0	0	0	71.64575958	0	0	0	0	0	0	0	0	0	0	0	0	0	0	0	0	99.14099884	0	0	0	0	0	0	0	0	0	104.3906555	0	0	0	0	0	0	0	0	0	0	0	213.0160866	0	0	0	0	0	0	0	0	0	0	0	0	0	0	0	0	41.75053406	0	0	0	0	0	0	0	0	0	0	0	0	0	25.40542984	0	0	0	0	0	0	0	0	0	0	0	0	0	0	0	0	0	0	0	0	0	91.03322601	0	0	0	0	0	0	0	0	0	0	0	0	0	0	0	0	0	0	0	0	0	0	0	0	0	0	0	0	0	0	0	0	0	0	0	0	0	0	0	0	0	0	0	0	0	0	0	99.57494354	0	0	0	0	0	0	0	0	0	0	0	0	0	0	0	0	0	0
p	617.77985	0	0	0	0	0	0	0	0	0	0	0	0	0	95.46754456	0	0	0	0	0	0	0	0	0	0	0	0	0	0	0	0	0	0	0	0	0	0	0	0	0	0	0	0	0	0	0	0	0	0	0	0	0	0	0	0	0	0	0	0	0	0	0	0	0	0	0	0	0	0	0	0	0	0	0	0	0	0	0	0	0	0	0	0	0	0	0	0	0	0	0	0	0	0	0	0	0	0	0	0	0	0	0	0	0	0	0	0	0	0	0	0	0	0	0	0	0	0	0	0	0	0	0	0	0	0	0	0	0	0	0	0	0	0	0	0	0	0	0	0	0	0	0	0	0	0	0	0	101.5328293	0	0	0	0	0	0	0	0	0	0	0	0	0	0	0	0	0	0	0	0	0	0	0	0	0	0	0	0	0	0	0	0	0	0	0	0	0	0	0	0	0	0	0	0	0
p	617.79498	0	0	0	0	0	0	0	0	0	0	0	0	0	0	0	0	0	0	0	72.0316391	0	0	0	0	0	0	0	0	0	0	0	0	0	0	0	0	0	0	207.4627838	0	0	0	0	0	0	0	0	0	0	0	0	0	0	54.98455429	0	109.979744	0	0	0	0	0	41.66996002	0	0	0	107.2769623	0	0	0	103.7571106	0	0	0	0	0	0	0	0	0	0	0	0	0	0	0	0	0	0	0	0	0	0	0	0	0	0	0	0	0	20.61004639	0	0	0	0	0	0	0	0	0	0	0	0	0	0	0	0	0	0	0	0	0	0	0	0	143.6427917	0	0	0	0	0	0	0	0	0	0	0	0	0	0	0	0	0	0	0	0	0	0	0	0	0	0	0	0	0	0	0	0	0	0	0	0	0	0	0	0	0	0	0	0	0	0	0	0	0	0	0	0	0	0	0	0	0	0	0	0	58.13294983	0	0	0	0	0	0
p	617.7995	0	0	0	0	0	0	0	0	0	0	0	0	0	0	0	0	0	0	0	68.12728119	0	0	0	0	0	0	0	0	100.0687675	0	0	0	0	0	0	0	0	0	0	0	0	0	0	0	0	0	0	0	0	0	0	0	0	0	0	0	0	0	0	0	0	0	0	0	0	0	0	0	0	0	0	0	0	0	0	0	0	0	59.79673767	0	0	0	0	0	0	0	0	0	0	0	0	0	0	0	0	0	0	0	0	0	0	0	0	0	0	0	0	0	0	0	0	0	0	0	0	0	0	0	0	0	0	0	0	0	0	0	0	0	0	0	0	0	0	0	0	0	0	0	0	0	0	0	0	0	0	0	0	0	0	0	0	0	0	0	0	0	0	0	0	0	0	0	0	0	0	0	0	0	0	0	0	0	0	0	0	0	0	0	0	0	0	0	0	0	0	0	0	0	0	0	0	0
p	617.80676	0	0	0	0	0	0	0	0	0	0	0	0	0	0	0	0	0	0	0	0	0	0	0	0	0	0	0	0	0	0	0	0	0	0	0	0	0	0	0	0	0	0	0	0	0	0	0	0	0	0	0	0	0	0	0	0	0	0	0	0	0	0	0	0	0	0	0	0	0	0	0	0	0	0	0	0	73.75090027	0	0	0	0	0	0	0	0	0	0	0	0	0	0	0	0	0	0	0	0	0	0	90.49054718	0	0	0	0	0	0	0	0	0	0	0	0	0	0	0	0	0	0	0	0	0	0	0	0	0	0	0	0	0	0	0	0	0	0	0	0	0	0	0	0	0	0	0	0	0	0	0	0	0	0	0	0	0	0	0	0	0	0	0	0	0	0	0	0	0	0	0	0	0	0	0	0	0	0	0	0	0	0	0	0	0	120.9857559	0	0	0	0	0	0	0	0	0	0
p	617.82098	0	0	0	0	0	0	0	0	0	0	0	0	0	0	0	0	0	0	0	0	0	0	0	0	0	0	0	0	0	0	0	0	0	0	0	0	0	0	0	0	0	0	0	0	0	0	0	0	0	0	0	0	0	0	0	0	0	0	0	0	68.82115936	0	0	0	0	0	0	0	0	0	0	0	0	0	0	70.84352875	0	0	0	0	0	0	0	0	0	0	0	0	0	0	0	0	0	0	0	0	0	0	0	0	0	0	0	0	0	0	0	0	0	0	0	0	0	0	0	0	0	0	0	0	0	0	0	0	0	0	0	0	0	0	0	0	0	0	0	0	0	0	0	0	0	0	0	0	0	0	0	0	0	0	0	0	0	0	0	0	0	0	0	0	0	0	0	0	0	0	0	0	0	0	0	0	0	0	0	0	0	0	0	0	0	0	0	0	0	0	0	0	0	0	0	0
p	617.82593	0	26.73198318	0	0	0	0	0	0	0	0	0	0	0	0	0	0	0	0	0	0	0	0	0	0	0	0	0	0	0	0	0	0	0	0	0	0	0	0	0	0	0	0	0	0	0	0	0	0	0	0	0	0	0	0	0	0	0	0	0	0	0	0	0	0	0	0	0	0	0	0	0	0	0	0	0	0	0	0	0	0	0	0	0	0	0	0	0	0	0	0	0	0	0	0	0	0	0	0	0	0	0	0	0	0	0	0	0	0	0	0	0	0	0	0	0	0	0	0	0	0	0	0	0	0	0	0	0	0	0	0	0	0	0	0	0	0	0	0	0	0	0	0	0	0	0	0	0	0	0	0	0	0	0	0	0	0	0	0	0	0	0	0	0	0	0	0	0	0	0	0	0	0	0	0	0	0	0	0	0	0	0	0	158.3970337	0	0	0	0	0	0	0	0	0
p	617.83746	0	0	0	0	0	0	0	0	0	0	0	0	0	0	0	0	0	0	0	0	0	0	0	0	0	0	0	0	0	0	0	0	0	0	0	0	0	0	0	0	0	0	0	0	0	0	238.4712219	0	0	0	0	0	0	0	0	0	0	0	0	0	0	0	0	0	0	0	0	0	0	0	0	0	0	0	0	0	0	0	0	0	0	0	0	0	0	0	0	0	0	0	0	0	0	0	0	0	0	0	0	0	0	0	0	0	0	0	0	0	0	0	0	0	0	0	0	0	0	0	0	0	0	0	0	0	0	0	0	0	0	0	0	29.76459122	0	0	0	0	0	0	0	0	0	0	0	0	0	0	0	0	0	0	0	0	0	0	0	0	0	0	0	0	0	0	0	88.6142807	0	0	0	0	0	0	0	0	0	0	0	0	0	0	0	0	0	0	0	0	0	0	0	0	0	0	0	0
p	617.84821	0	0	0	0	105.7793121	0	0	0	0	0	0	0	0	0	0	0	0	0	0	0	0	0	0	0	0	0	0	0	0	0	0	0	54.15081024	0	0	0	0	0	0	0	0	0	0	0	0	0	0	0	0	0	0	91.18113708	0	0	0	0	0	0	0	0	0	0	0	0	0	0	0	0	0	0	0	0	0	0	0	0	0	0	0	0	0	0	0	0	0	0	0	0	0	0	0	0	0	0	0	0	0	0	0	0	0	0	0	0	0	0	0	0	0	0	0	0	0	0	0	0	0	0	0	0	0	0	0	0	0	0	0	0	0	0	0	0	0	0	0	0	0	0	0	0	0	0	0	0	0	0	0	0	0	0	0	130.4159241	0	0	0	0	0	0	0	0	0	0	0	0	0	0	0	0	0	0	0	0	0	0	0	0	0	0	0	0	0	0	0	0	55.68790817	0	0	0	0	0	0	0
p	617.86499	0	0	0	0	0	0	0	0	0	0	0	0	0	0	0	0	0	0	0	0	0	0	0	0	0	0	0	0	0	0	0	0	0	0	0	0	0	0	0	0	0	0	0	0	0	0	0	0	0	0	0	0	0	0	0	0	0	0	0	0	0	0	0	0	0	0	0	0	0	0	0	0	0	0	0	0	0	0	0	0	0	0	0	0	0	0	0	0	0	0	0	0	0	0	0	0	0	0	0	0	0	0	0	0	0	0	0	0	0	0	128.6570892	0	0	0	0	110.7120743	0	0	0	0	0	0	0	0	0	0	0	0	0	0	0	0	0	0	0	0	0	0	0	0	0	0	0	0	106.8311157	0	0	0	0	0	0	0	0	0	0	0	0	0	0	0	0	0	0	0	0	0	0	0	0	0	0	0	0	0	0	0	0	0	0	0	0	0	161.0577393	0	0	0	0	0	0	0	0	0
p	617.87476	0	0	0	0	0	0	0	0	0	0	0	0	0	0	0	0	0	0	0	0	0	0	0	0	0	0	0	0	0	0	0	0	0	0	0	0	0	0	0	0	0	0	0	0	0	0	0	0	0	0	0	0	0	0	0	0	0	0	0	0	0	0	0	0	0	0	0	0	0	0	0	0	0	0	0	0	0	0	0	0	0	0	0	0	0	0	0	0	0	0	0	0	0	0	0	0	0	0	0	0	0	0	0	0	0	0	0	0	0	0	0	0	0	0	0	0	0	0	117.0255737	0	0	0	0	0	0	0	0	0	0	0	0	0	0	0	0	0	0	0	0	0	0	0	0	0	0	0	0	0	0	0	0	0	0	0	0	0	0	0	0	0	0	0	0	0	0	0	0	0	0	0	0	0	0	0	0	0	0	0	0	0	0	0	0	0	0	0	0	0	0	0	0	0
p	617.88495	0	0	0	0	0	0	0	0	0	0	0	0	0	0	0	0	0	0	0	0	0	0	0	0	0	0	0	0	0	0	0	151.4523926	0	0	0	0	0	0	0	0	0	0	0	0	0	0	0	0	0	0	0	0	0	0	0	0	0	0	0	0	0	0	0	0	0	0	0	0	0	0	0	0	0	0	0	0	0	0	0	0	0	0	0	0	0	0	0	0	0	0	0	0	0	0	0	0	0	0	0	0	0	0	0	0	0	0	0	0	0	0	0	0	0	0	0	0	0	0	0	0	0	0	0	0	0	0	0	0	0	0	153.1139526	0	0	0	0	0	0	0	0	0	0	0	0	0	0	0	0	0	0	0	0	0	0	0	0	0	0	0	0	0	0	0	0	0	0	0	0	0	0	0	0	0	0	0	0	0	0	0	0	0	0	0	0	0	0	0	0	0	0	0	0	0
p	617.88708	0	0	0	0	0	0	0	0	0	0	0	0	0	0	0	0	0	0	0	0	0	0	0	0	0	0	0	0	0	0	0	0	0	0	0	0	0	0	0	0	0	0	0	0	82.06357574	0	0	0	0	0	0	0	0	0	0	0	0	0	0	0	0	0	34.01561356	0	0	0	0	0	0	0	114.9326019	0	0	0	0	0	0	0	0	0	0	0	0	0	0	0	0	0	0	0	0	0	0	0	0	0	0	0	0	0	0	0	231.9355621	0	0	0	0	0	0	0	0	0	0	0	0	0	0	0	0	0	0	0	0	0	0	0	0	0	0	0	0	0	0	0	0	0	0	0	0	0	0	0	0	0	0	0	0	0	0	0	25.29018211	0	0	0	0	0	0	93.5368042	0	0	0	0	0	114.8975906	0	0	0	0	0	0	0	0	0	0	0	0	0	0	0	0	0	176.9548512	0	0	0	0	0	0	203.9151382	0	0	0
p	617.90234	0	0	0	0	0	0	0	0	0	0	0	0	0	0	0	0	0	0	0	0	0	0	0	0	0	0	0	0	0	0	0	0	0	0	0	0	0	0	0	0	0	0	0	0	0	0	0	0	0	0	0	0	0	0	0	0	0	0	0	0	0	0	0	0	0	0	0	0	0	0	0	0	0	0	0	0	0	0	0	0	0	0	0	0	0	0	0	0	0	0	0	0	0	0	0	0	0	0	0	0	0	39.94438934	0	0	97.70443726	0	0	0	0	0	0	0	0	0	0	0	0	0	0	0	0	0	0	0	0	0	0	0	0	139.5554352	0	0	0	0	0	0	0	0	0	0	0	0	0	0	0	0	118.6644211	0	0	0	0	0	0	0	0	0	0	0	0	0	0	0	0	0	0	0	119.7301788	0	0	0	0	0	0	0	0	0	0	0	0	0	0	0	0	0	0	0	0	0	0	0	0	0
p	617.90533	0	0	0	0	0	0	0	0	0	0	0	0	0	0	0	0	0	0	0	0	0	0	0	0	0	0	0	0	0	0	0	0	0	0	0	0	0	0	0	0	0	0	0	0	0	0	0	0	0	0	0	0	0	0	0	0	0	0	0	0	0	0	0	0	0	0	0	0	0	0	0	0	0	0	0	0	0	0	0	0	0	0	0	0	0	0	0	49.32471085	0	0	0	0	0	0	0	0	0	0	0	0	0	0	0	0	0	0	0	0	0	0	0	0	0	0	0	0	0	0	0	0	0	0	0	0	0	0	0	0	0	0	0	0	0	0	0	0	0	0	0	0	0	0	0	0	0	0	0	0	0	0	0	0	0	0	0	0	0	0	0	0	0	0	0	0	0	0	0	0	0	0	0	0	0	0	0	0	0	0	0	0	0	0	0	0	0	0	0	0	0	0	0	0
p	617.92041	0	0	0	85.22080231	0	0	0	0	0	0	0	0	0	0	0	0	0	0	0	0	0	0	0	0	0	0	0	0	0	0	0	0	0	0	0	0	0	133.8446198	0	0	0	0	0	0	0	0	0	0	0	0	0	0	0	0	0	0	0	0	0	0	0	0	0	0	0	0	154.0395355	0	0	90.98937225	0	0	0	99.06377411	0	0	0	0	0	0	153.464325	0	0	134.5160065	0	0	0	0	0	0	0	99.38869476	0	0	102.1367035	156.0272675	0	0	0	0	0	0	0	56.75299072	0	0	0	0	0	0	0	0	0	0	0	56.24312592	0	0	0	0	0	0	0	0	0	0	0	0	0	0	0	0	0	0	0	0	0	0	0	0	0	0	0	0	0	0	0	0	0	0	0	0	0	0	0	0	0	0	0	0	0	0	0	126.4861298	0	0	0	0	113.968277	0	0	0	0	0	0	0	0	0	0	0	0	97.69476318	0	0	0	0	0	0	0	254.4926682	0	99.05515289
p	617.92657	0	0	0	0	0	0	0	0	0	0	0	0	0	0	0	0	0	0	0	0	0	0	0	0	0	0	0	0	0	0	0	0	0	0	104.7238083	0	0	0	0	0	0	0	0	0	0	0	0	0	0	0	0	0	0	0	0	0	0	0	0	0	0	0	0	0	0	0	0	0	0	0	0	0	0	0	0	0	0	0	0	0	0	0	0	0	0	0	0	0	0	0	0	0	0	0	0	0	0	0	0	0	0	0	0	0	0	0	0	0	0	0	0	0	0	0	0	0	0	0	0	0	0	0	0	0	0	0	0	0	0	0	0	0	0	0	0	0	0	0	0	0	0	0	0	0	0	0	0	0	0	0	0	0	0	0	0	0	0	0	0	0	0	0	0	0	0	0	0	0	0	0	0	0	0	0	0	0	0	0	0	0	0	0	0	0	0	0	0	0	0	0	0	0
p	617.93909	0	0	0	0	0	0	0	0	0	0	0	0	0	0	0	0	0	0	0	0	0	0	0	0	0	0	0	0	0	0	0	0	0	0	0	0	0	0	0	0	0	0	0	0	0	0	0	0	0	0	0	0	0	0	0	0	0	0	0	0	0	0	0	0	0	0	44.58482742	0	0	0	0	0	0	0	0	0	0	0	0	0	0	0	0	0	0	0	0	0	0	0	0	0	0	0	0	0	0	0	0	0	0	0	0	0	0	0	0	0	0	0	0	0	0	0	0	0	0	0	0	0	0	0	0	0	0	0	0	0	0	0	0	0	0	0	0	0	0	0	0	0	0	0	0	0	0	0	0	0	0	0	0	0	0	0	0	0	0	0	0	0	0	0	0	0	0	0	0	0	0	0	0	0	0	0	0	0	0	0	0	113.1580505	0	0	0	0	0	0	0	0	0	0	0	0
p	617.98309	0	0	0	0	0	0	0	0	0	0	0	0	0	0	0	0	0	0	0	0	0	0	0	0	0	0	0	0	0	0	0	0	0	0	0	0	0	0	0	0	0	0	0	0	0	0	0	93.21980286	0	0	0	0	0	0	0	0	0	0	0	0	0	458.6685867	78.49481201	164.5854645	188.7302361	0	0	0	0	0	0	0	0	0	0	0	0	0	0	0	0	0	0	0	0	0	0	0	0	0	0	0	0	0	0	0	0	0	0	0	0	0	0	0	0	0	0	0	0	115.027504	0	0	0	0	0	0	109.815979	0	0	0	0	0	0	0	0	0	0	0	0	0	130.5050659	0	0	0	0	439.7298889	231.0796585	45.38051987	0	40.60944366	0	0	0	0	0	0	0	0	0	0	0	0	0	0	0	0	0	0	0	0	0	0	0	0	0	0	0	0	0	0	0	0	0	0	0	0	0	0	0	0	0	0	0	0	0	0	0	0	0	0	0	0
p	617.98712	0	76.61344147	0	0	0	0	0	0	0	0	0	0	0	0	0	0	0	0	0	0	0	0	0	0	0	0	32.25131989	0	0	0	0	0	0	0	0	0	0	0	0	0	0	0	0	0	0	0	0	0	0	0	0	0	0	0	0	0	0	0	0	0	0	0	0	0	0	0	0	0	0	0	0	0	80.61067963	0	0	72.92037201	0	0	0	0	0	0	0	0	0	0	0	0	0	0	0	0	0	0	0	0	0	0	0	0	0	0	0	0	0	0	0	0	0	0	0	0	0	0	0	0	0	0	0	0	0	0	0	0	0	0	0	0	0	0	0	0	0	0	0	0	0	47.96932602	0	0	0	0	0	0	0	0	0	0	0	0	0	0	0	0	0	0	0	0	0	0	0	0	0	0	0	0	0	0	0	0	0	0	0	0	0	0	0	0	0	0	0	0	0	0	165.4451447	0	0	0	0	0	0	0
p	617.99878	0	0	0	0	0	0	53.64924622	0	0	0	0	0	0	0	0	0	0	0	0	0	0	0	0	0	0	0	0	0	0	0	0	0	0	0	0	0	0	0	0	0	0	0	0	0	0	0	0	0	0	0	0	0	0	0	0	0	0	0	0	0	35.2306633	0	0	0	0	0	0	0	0	0	0	0	0	0	0	0	0	0	0	0	0	0	0	0	0	0	0	0	0	0	0	0	0	0	0	0	0	0	0	0	0	0	0	0	0	0	0	0	0	0	0	0	0	0	0	0	0	0	0	0	0	0	0	0	0	0	0	0	0	0	0	0	0	0	0	0	0	0	0	0	0	0	0	0	0	0	0	0	0	0	0	0	0	0	0	0	0	0	0	0	0	0	190.6514435	0	0	0	0	0	0	0	0	0	0	0	0	0	0	0	0	0	0	0	0	0	0	0	0	0	0	0	0	0
p	618.02069	0	0	0	0	0	0	0	0	0	0	0	0	0	0	0	0	0	0	0	138.2574158	0	0	0	0	0	0	0	0	0	0	0	0	0	0	0	0	0	0	0	0	0	0	0	0	0	0	0	0	0	0	0	0	0	0	0	0	0	0	0	0	0	0	0	0	0	0	0	0	0	0	0	0	0	0	0	0	0	0	0	0	0	0	0	0	0	0	0	0	0	0	0	0	0	0	0	0	0	0	0	0	0	0	0	0	154.8792877	0	0	0	0	0	0	0	0	0	0	0	0	0	0	0	0	0	0	0	0	0	0	0	0	0	0	0	0	0	0	0	0	0	0	0	0	0	0	0	0	0	0	0	0	0	0	0	0	0	0	0	0	0	0	0	0	0	0	0	0	0	0	0	0	0	0	0	0	0	0	0	0	0	0	0	0	0	0	0	0	0	0	0	0	0	0	0
p	618.0448	83.60089111	0	0	0	0	0	0	0	0	0	0	0	0	0	0	0	0	0	0	0	0	0	0	0	0	0	0	0	0	0	0	0	0	0	0	0	0	0	0	0	0	0	0	0	0	0	0	0	0	0	0	0	0	0	0	0	0	0	0	0	0	0	0	0	45.68947601	0	0	0	0	0	0	0	0	0	0	0	0	0	0	0	0	0	0	0	0	0	0	0	0	0	0	0	0	0	0	0	0	0	0	0	0	0	0	0	257.8995056	0	0	0	0	0	0	0	0	0	0	0	0	0	0	0	0	0	0	0	0	0	0	0	0	0	0	0	0	0	0	46.48810959	206.9639435	107.7523346	0	0	0	0	0	0	0	0	0	0	0	0	0	0	0	0	0	0	0	0	0	0	0	0	0	0	0	0	0	0	0	0	0	0	0	0	0	0	0	0	0	0	0	0	0	0	0	0	0	0	0	0	0	0
p	618.04529	0	0	0	0	0	0	0	0	0	0	0	0	0	0	0	0	0	0	0	0	0	0	0	0	0	0	0	0	0	0	0	0	0	0	99.6532135	0	0	0	0	0	0	0	0	0	0	0	0	0	0	0	0	0	68.19223022	0	0	0	0	0	0	0	0	0	0	0	92.58141327	0	0	0	0	0	0	0	0	0	0	77.81825256	0	0	0	0	0	0	811.2162247	0	0	0	0	0	0	0	0	0	0	0	0	0	0	0	0	0	0	0	0	0	0	0	0	0	0	0	0	0	0	0	0	0	0	0	0	0	0	0	0	0	0	88.78422546	0	0	0	0	0	0	0	80.8764267	0	0	0	0	0	0	0	0	0	0	0	0	0	0	0	0	0	0	0	0	0	0	0	0	0	0	0	0	0	0	0	0	0	0	0	0	646.2038574	0	0	0	0	0	0	0	128.7770386	0	0	0	0	0	0	0	0	0	0	0	0	0
p	618.06146	0	0	0	0	0	0	0	0	0	0	0	0	0	0	0	0	0	0	0	0	0	0	0	0	0	0	0	0	0	0	0	0	0	0	0	0	0	0	0	0	0	0	0	175.337204	0	0	0	0	0	0	0	0	0	0	0	0	0	0	0	0	0	0	0	0	85.18541718	0	0	0	0	0	0	0	0	0	0	0	0	0	0	0	0	0	0	0	0	0	0	0	0	0	0	0	0	0	0	0	0	0	0	0	0	0	0	0	0	0	0	0	0	0	0	0	0	0	0	0	0	0	0	0	0	0	0	0	0	0	0	0	0	0	0	0	0	0	0	0	0	0	0	0	0	0	0	0	0	0	0	0	0	135.4760437	0	0	0	0	0	0	0	0	0	0	0	0	0	0	0	0	0	0	0	0	0	0	0	0	0	0	0	0	0	0	0	0	0	0	0	0	0	0	0	0	0	0
p	618.07153	0	0	0	0	0	85.16537476	0	0	0	0	0	0	0	0	0	0	0	0	0	0	0	0	0	0	0	0	0	0	0	0	0	0	0	0	0	0	0	0	0	0	0	0	0	0	0	0	0	0	0	0	0	0	0	0	0	0	0	0	0	0	0	139.298584	0	0	0	0	0	0	0	0	0	0	0	0	0	0	0	0	0	0	0	0	0	0	0	0	0	0	0	0	0	0	0	0	0	0	0	0	0	0	0	0	0	0	0	0	0	0	0	0	119.064621	0	0	0	0	0	0	0	0	0	0	0	0	0	0	0	0	0	0	0	0	0	0	0	0	0	189.2940979	0	0	0	0	0	0	0	0	0	0	0	0	0	0	0	0	0	0	0	0	0	0	0	0	0	0	0	0	0	0	0	0	0	0	0	0	0	0	0	0	0	0	0	0	0	0	0	0	0	0	0	0	0	0	0
p	618.0755	0	0	0	0	0	0	0	0	0	0	0	0	0	0	0	0	0	0	0	0	0	0	0	0	0	0	0	0	0	0	0	0	0	0	0	0	0	0	0	0	0	0	0	0	0	0	0	0	0	0	0	0	0	0	0	0	0	0	0	0	0	0	0	0	0	0	0	0	0	0	0	0	0	0	0	0	0	0	0	0	0	0	0	0	0	0	0	0	0	0	0	0	0	0	0	0	0	0	0	0	0	0	0	0	0	0	0	0	0	0	180.5846405	0	0	0	0	0	0	0	0	0	0	0	0	0	0	0	0	0	0	0	0	0	0	0	0	0	0	32.73633575	0	0	0	0	0	0	0	0	0	0	0	0	0	0	0	0	0	0	0	0	0	0	0	0	0	0	0	0	0	0	0	0	0	0	0	0	0	0	0	0	0	0	0	0	0	0	0	0	0	0	0	0	0	0
p	618.11816	0	0	0	0	0	0	278.3586426	0	0	0	0	0	0	0	0	0	0	0	0	0	0	0	0	0	0	0	0	0	0	0	0	0	0	0	0	0	0	0	0	0	0	0	0	0	0	0	0	0	0	0	0	0	0	0	0	0	0	0	0	0	0	0	0	0	0	0	0	0	0	0	0	0	0	0	0	0	0	0	0	0	0	0	0	0	0	0	0	0	0	0	0	0	0	0	0	0	0	0	0	0	0	0	0	23.72613907	0	0	0	0	0	0	0	0	0	0	0	0	0	0	0	0	0	0	0	0	0	0	0	0	0	0	0	0	0	0	0	0	0	0	0	0	0	0	0	0	0	0	0	0	0	0	0	0	0	0	0	0	0	0	0	0	0	0	0	0	0	0	0	0	0	0	0	0	0	0	0	0	0	0	0	0	0	0	0	0	0	0	0	0	0	0	0	0
p	618.15106	0	0	0	0	0	0	0	0	0	0	0	0	0	0	0	0	0	0	0	0	0	0	0	0	0	0	0	0	0	0	0	0	0	0	0	0	0	0	0	0	0	0	0	0	0	0	0	0	0	0	0	0	0	0	0	0	0	0	0	0	0	0	0	0	0	0	94.63545227	0	0	0	0	0	0	0	0	0	0	0	0	0	0	0	0	0	0	0	0	0	0	0	0	0	0	0	0	0	0	0	0	0	0	0	0	0	0	0	0	0	0	0	0	0	0	0	0	0	0	0	0	0	0	0	0	0	0	0	0	0	0	0	0	0	0	0	70.41497803	386.552948	0	133.7452698	0	0	0	0	0	0	0	0	0	0	0	0	0	0	0	0	0	0	0	0	0	0	0	0	210.8421631	0	0	0	0	0	0	0	0	0	0	0	0	0	0	0	0	0	0	0	0	0	0	0	0	0	0	0	0	0
p	618.15826	0	0	0	0	0	0	0	0	0	0	0	0	0	0	0	0	0	0	0	0	0	0	0	0	0	0	0	0	0	0	0	0	0	0	0	0	0	0	0	0	0	0	0	0	0	0	0	0	0	0	0	60.29219437	0	0	0	0	0	0	0	0	0	0	0	0	0	0	0	0	0	0	0	0	0	0	0	0	0	0	0	0	0	0	0	0	0	0	0	0	0	0	0	0	0	0	0	0	0	0	0	0	0	0	0	0	0	0	0	0	0	0	0	0	0	0	0	368.7372131	0	0	0	0	0	0	0	0	0	0	0	0	0	0	0	0	0	0	0	0	0	0	0	0	0	0	0	0	0	0	0	0	0	0	0	0	0	0	0	0	0	0	0	0	0	0	0	0	0	0	0	0	0	0	0	0	0	0	0	0	0	0	0	0	0	0	0	0	0	0	0	0	0	0	0	0
p	618.17871	0	115.0465469	240.0827179	439.1743355	301.7451324	0	98.22459412	0	0	0	0	0	0	87.64933777	0	0	0	261.2533569	283.384491	1003.318176	376.3594284	256.2810974	800.3687134	410.246048	213.4408569	0	0	0	94.4649353	0	0	0	0	0	0	0	53.38835526	0	0	0	0	0	0	0	0	0	0	0	0	0	153.9769592	286.0781708	0	110.9968033	0	0	0	0	0	0	87.49158478	0	0	0	0	0	0	0	0	81.04946899	0	0	0	0	0	90.64554596	0	0	0	0	0	0	0	0	0	0	0	0	0	0	0	0	0	0	0	0	0	0	0	121.0376282	0	234.0503769	0	0	0	0	0	0	0	0	0	0	0	0	0	0	0	0	0	0	87.24521637	95.32184601	0	0	0	0	0	0	0	0	0	0	0	0	0	0	0	0	0	0	0	0	0	0	0	0	0	0	245.6429291	97.17134857	0	0	0	0	0	0	0	0	0	0	0	0	0	0	0	90.7604599	0	0	0	207.2169037	0	137.1985626	0	94.7218399	0	0	0	0	0	0	0	0	0	0	0	0	0	0	0	0	0	88.24767303
p	618.20697	0	0	0	0	0	0	0	0	0	0	0	0	0	0	0	0	0	0	0	0	0	0	0	0	0	0	0	0	0	0	0	0	0	0	0	0	0	0	0	0	0	320.9174042	0	0	0	0	0	0	0	0	0	0	0	0	0	0	0	0	0	0	0	0	0	0	0	0	0	0	0	0	0	0	0	0	0	0	0	0	0	0	0	0	0	0	0	0	0	0	0	0	0	0	0	0	0	0	0	0	0	0	0	0	0	0	0	0	0	0	0	0	0	0	0	0	0	0	0	0	0	0	0	0	0	0	0	0	0	0	0	0	0	0	0	0	0	0	0	0	0	0	0	0	0	0	0	0	0	0	0	0	0	0	118.6999207	0	0	0	0	0	0	0	0	0	0	0	0	0	0	0	0	0	0	0	0	0	0	0	0	0	0	0	0	0	0	0	0	0	0	0	0	229.4781494	0	0
p	618.21887	0	0	0	0	0	0	0	0	0	0	0	0	0	0	0	0	0	0	0	0	0	0	0	0	0	0	0	0	0	0	0	0	0	0	0	0	139.1358032	0	0	147.416748	0	0	0	0	0	0	0	0	0	0	0	0	0	0	211.6502838	0	0	0	215.1362762	0	0	0	0	0	0	0	0	0	0	0	0	0	0	0	0	0	0	0	0	0	0	0	235.2970123	0	0	0	0	0	0	0	0	0	0	0	0	0	0	0	0	0	0	0	0	0	362.1138306	0	173.0880127	0	0	0	0	0	0	0	0	0	0	0	0	0	0	0	0	0	0	0	106.1895905	0	0	0	0	0	0	0	0	0	0	0	0	0	0	0	0	0	0	0	0	0	0	0	0	0	0	0	0	0	0	106.7349472	0	0	0	0	0	0	0	0	0	0	0	0	0	0	0	0	0	0	0	0	0	0	0	126.6741562	0	0	188.444519	0	0	0	0	0	0	0
p	618.25024	0	0	0	0	0	0	0	0	86.34184265	0	0	0	0	0	0	0	0	0	0	0	0	0	0	0	0	0	0	0	0	0	0	0	0	0	0	0	0	0	0	0	0	0	0	0	0	0	0	0	0	0	0	0	0	0	0	0	0	0	0	0	0	0	0	0	0	0	0	0	0	0	0	0	0	0	0	0	0	0	0	0	0	0	0	0	0	0	0	0	0	0	0	0	0	0	0	0	0	0	113.9567032	0	0	0	0	0	0	0	0	0	0	0	0	0	0	0	0	0	0	0	0	0	0	0	0	0	0	0	0	0	0	0	0	0	0	0	0	0	0	0	0	0	0	0	0	0	0	0	0	0	0	0	0	0	0	0	0	0	0	0	0	0	0	0	0	0	0	0	0	0	0	0	0	0	0	0	0	0	0	0	0	0	0	0	0	0	0	0	0	0	0	0	0	0
p	618.25586	0	0	0	0	0	0	0	0	0	0	0	0	0	0	0	0	66.11669922	0	0	0	0	0	41.22291183	0	0	0	0	0	0	0	0	0	0	0	0	0	0	0	0	0	0	0	0	0	0	0	163.9914246	0	0	0	0	0	0	0	0	0	0	0	0	0	0	0	0	0	0	0	0	0	0	0	0	0	0	0	0	0	0	0	0	0	0	0	0	0	0	0	0	0	0	0	0	0	0	0	0	0	0	0	0	0	0	61.67782593	0	0	0	0	0	0	0	0	0	0	0	0	0	0	0	0	104.3378067	0	0	0	0	0	0	0	0	0	0	0	0	0	0	0	0	0	0	0	0	0	0	0	0	0	0	0	0	0	0	0	0	0	0	0	0	0	0	0	0	0	0	0	0	0	0	0	0	0	0	0	0	0	0	0	0	0	0	0	0	0	0	0	0	0	0	0	0	0	0	0	0	0
p	618.27228	0	0	0	0	0	0	0	0	0	0	0	0	0	0	0	0	0	0	0	0	0	0	0	0	0	0	0	0	0	0	0	0	0	0	0	0	0	0	0	0	0	0	0	0	0	0	0	0	0	0	0	0	0	37.10317612	0	0	0	0	0	0	0	0	0	0	0	0	0	0	0	0	0	0	0	0	0	0	0	0	0	0	0	0	0	0	0	0	0	0	0	0	0	0	0	0	0	0	0	0	0	0	0	0	0	0	0	0	0	0	0	0	0	0	0	0	0	0	0	0	0	0	0	0	0	0	0	0	0	0	0	0	0	0	0	0	0	0	0	0	0	0	0	0	0	0	0	0	0	0	0	0	0	0	0	0	0	0	0	0	0	0	0	0	0	0	0	0	0	0	0	46.53589249	0	0	0	0	0	0	0	0	0	0	0	0	0	0	0	0	0	0	0	0	0	0
p	618.27881	0	131.2631226	0	47.77909851	0	0	0	0	0	0	0	0	0	0	0	0	0	0	0	0	0	0	42.68691254	0	0	0	0	0	0	0	0	0	0	0	0	0	0	0	0	0	0	0	0	0	0	0	0	0	0	0	0	0	0	0	0	0	0	0	0	0	23.03445244	0	0	0	0	0	0	0	0	0	0	0	0	0	0	0	0	0	0	0	0	0	0	0	0	0	0	0	0	0	0	0	0	0	0	0	0	0	0	0	0	0	0	0	0	0	0	0	0	0	0	0	0	0	0	0	0	54.20471573	0	0	0	0	0	0	0	94.35962677	0	0	0	0	0	0	0	0	0	0	0	0	0	0	0	0	0	0	0	0	0	0	71.20478821	0	0	0	0	0	0	0	0	0	0	0	0	0	0	0	0	0	0	0	0	0	0	0	0	0	0	0	0	0	0	0	0	0	0	0	0	0	0	0	0	0	0	0
p	618.29266	0	84.04190063	157.0610504	0	326.8680573	64.62906647	145.973999	0	194.516861	0	0	0	154.2166748	176.9121704	0	206.7308655	0	0	0	148.3766479	78.29466248	0	0	0	0	0	391.9729309	508.7655792	0	162.5986938	344.907135	435.7754517	452.2282715	230.5769501	366.2733154	300.7013245	543.6525269	444.659668	218.8177643	472.3010483	0	0	353.7576294	0	74.70905304	265.6187744	0	0	134.1306	123.8360291	159.2684631	229.8681488	0	105.5292435	0	298.6846313	328.0524597	0	0	556.4243889	0	352.3859329	232.3623047	186.0225525	0	171.3826599	362.9694519	345.37854	506.0527344	216.8956451	190.0976563	0	0	145.4142303	157.6727448	0	113.3473358	0	242.7006226	374.7749634	385.3895264	0	0	201.8440247	0	0	290.5350647	101.5616608	62.18583679	214.989975	0	0	271.7321167	529.4844971	118.6771011	201.6992798	0	259.6210632	582.8120728	0	148.0486755	105.8980942	519.1651154	670.6069031	496.706543	150.0009918	358.3481445	521.9608765	661.6484528	227.0428925	0	112.6625443	210.0546722	194.5250549	156.967041	85.72894287	373.4584656	213.1431885	0	368.4314575	0	177.2463989	228.015686	0	287.6463318	92.69590759	155.7693176	357.7492371	0	370.4157867	373.9811554	207.4084015	158.8104095	209.1056519	148.1130524	0	178.2172089	0	250.1240559	344.4536438	0	141.0050659	0	235.566391	124.8428726	122.1740646	235.6080933	0	0	155.727356	563.3896179	230.5132904	0	453.5922546	301.7599182	353.0524902	579.2512207	123.6330643	227.9522705	363.1152344	0	203.8752747	0	119.5605469	238.2861023	0	299.8519592	219.5361786	266.3497009	254.582428	144.0759583	142.9129333	0	0	0	334.4741821	231.4039001	448.3771057	411.1897583	214.7336578	263.2883606	313.5086212	561.1678467	0	259.3175049	192.6861267	249.8471222	374.3197937	0	0	165.7938538	211.4040985
p	618.2951	0	120.4395676	0	69.85932159	0	0	0	0	0	0	0	0	0	0	0	0	0	0	0	0	0	0	0	0	0	0	0	0	0	0	0	0	0	49.26767349	0	0	0	0	0	0	0	0	0	0	0	0	0	0	0	0	0	0	0	0	0	0	0	278.3896179	0	0	37.97846222	0	0	0	0	0	0	0	0	0	0	0	0	0	0	0	0	0	0	0	0	0	0	0	0	0	0	0	0	0	0	0	0	0	0	0	0	0	0	0	0	0	0	0	0	0	0	0	0	0	0	0	0	0	0	0	0	0	0	0	0	0	0	140.5544281	0	0	0	0	0	0	0	0	0	0	0	0	0	0	0	0	0	0	0	0	0	0	0	0	0	0	0	0	0	0	0	0	0	0	0	0	0	0	0	0	0	0	0	0	0	0	0	0	0	0	0	0	0	0	0	0	0	0	0	0	0	0	0	0	0	0	0	0
p	618.31488	0	0	0	0	0	0	0	0	0	77.12814331	0	0	117.0108261	0	183.0210876	0	0	0	0	0	0	0	0	129.7987061	0	61.17649841	0	259.604248	88.2745285	0	0	0	0	135.928772	103.068985	0	0	0	286.1058044	236.5847168	0	0	0	0	0	0	0	0	0	129.3210754	0	0	0	0	0	0	0	0	0	0	0	0	0	0	0	0	0	0	0	0	0	0	0	0	0	0	0	0	0	0	0	0	0	0	0	0	0	0	0	0	0	0	0	0	0	0	0	0	0	0	0	0	0	0	0	0	0	0	0	0	0	30.4817791	101.2098923	182.3471832	0	0	0	0	0	0	0	0	0	0	0	0	0	0	0	0	0	0	0	0	0	549.3571777	185.3916779	0	0	44.4968338	0	0	135.3419342	0	0	0	0	165.8661041	0	0	0	0	0	494.4640045	0	0	0	0	0	0	0	0	0	0	0	0	0	0	0	0	0	0	0	0	0	0	0	0	0	0	0	0	0	69.48034668	0	0	0	0	0	0	0	0
p	618.31512	0	138.8954048	0	0	0	0	0	0	0	37.56082535	0	0	0	0	76.46014404	0	148.5482407	0	0	91.01451111	0	0	0	0	0	0	0	0	0	0	0	0	0	0	0	0	0	0	0	0	0	0	0	0	0	0	0	0	0	0	0	0	0	103.1415787	0	0	0	0	139.7738647	0	0	0	95.89405823	0	0	0	0	0	0	0	133.2049103	0	0	0	0	0	0	0	0	0	0	213.3807831	0	0	0	0	0	0	0	85.46102142	0	0	0	0	0	0	0	82.23765564	0	0	0	0	221.2979584	0	305.3502502	0	0	69.35572052	0	0	0	0	0	161.6549835	0	0	0	0	0	0	0	0	0	0	0	220.0653076	0	0	0	0	0	0	0	0	0	0	0	0	0	0	0	0	0	0	192.7506409	0	0	0	0	0	0	0	0	0	0	0	0	0	0	0	0	0	0	0	0	0	0	0	0	0	0	0	0	74.20211792	0	0	0	0	0	0	0	127.9515686	180.8935699	120.9227905	0	0	0	0	0	0	0	0
p	618.32886	0	230.8792458	0	254.4879303	121.4850388	94.42330933	59.96747971	0	0	0	0	200.63797	84.31148529	0	0	0	317.6879044	0	0	0	63.61716843	926.1869812	396.0931854	0	121.3043213	0	0	0	204.8939667	172.0494843	0	0	0	0	0	0	0	0	0	0	117.1836929	95.89717102	365.748642	182.4709473	152.6375427	0	0	968.1616669	0	378.8377991	46.04571533	0	0	0	0	0	0	0	0	0	39.39305115	0	0	0	0	0	0	0	0	0	0	0	77.03870392	0	0	0	0	0	0	0	0	264.4277039	0	0	0	0	0	0	0	0	0	0	0	33.92018127	0	0	735.1115875	29.06870651	0	0	0	0	0	0	0	0	0	0	0	0	0	0	0	0	0	135.7297058	0	0	0	0	0	0	244.7763977	0	0	734.6998901	80.3567276	177.2343903	424.8648605	162.320816	0	0	0	0	0	0	0	0	0	0	184.0260315	0	0	0	69.62233734	87.18973541	115.134964	177.4612579	78.77370453	0	0	0	0	0	0	0	0	0	0	0	175.2254944	0	0	0	0	131.6726837	0	0	101.1647873	0	0	0	0	413.4063568	0	0	0	0	0	0	0	0	0	229.7392426	148.783268	0	0	0	0	230.9441528	0	0
p	618.34094	0	122.9238205	0	0	0	0	0	0	0	0	0	38.11899185	0	0	0	0	47.60866165	0	0	0	0	0	0	0	0	0	0	0	56.61797714	0	0	0	0	0	0	0	145.6753693	0	0	0	0	0	0	0	0	0	0	0	0	0	0	0	52.4312439	76.04883575	0	0	0	0	0	0	0	0	0	0	0	113.3718643	0	0	0	32.26898575	0	0	0	0	0	0	0	0	0	0	0	0	0	0	0	0	0	0	0	0	0	0	0	0	0	0	0	0	0	48.73139191	0	0	0	0	0	0	75.43396759	45.28068542	0	0	0	0	98.5354538	0	0	139.2808533	0	0	0	0	0	0	0	0	0	0	0	0	0	0	0	0	0	0	0	0	0	0	0	0	0	0	0	0	0	0	0	0	0	0	0	0	0	0	0	0	0	0	0	0	0	0	0	0	0	0	0	0	0	0	0	0	0	82.48522186	0	0	0	0	0	0	0	0	0	0	75.69488525	0	0	0	0	0	0	0
p	618.35223	0	27.65576172	0	0	72.20279694	0	0	0	0	0	0	0	0	0	0	0	0	0	0	0	0	0	0	0	0	0	0	0	0	0	0	0	0	0	0	0	0	0	0	0	0	0	0	0	0	0	0	0	0	0	0	0	0	0	0	0	0	0	0	0	0	0	0	0	0	0	0	0	0	0	0	41.29896927	0	0	0	0	0	0	0	0	0	0	0	0	0	0	0	0	0	0	0	0	0	0	0	0	0	0	0	0	0	0	107.762886	0	0	0	0	0	0	0	0	0	0	0	0	95.36280823	0	0	0	0	0	0	0	0	0	0	0	0	0	0	0	0	0	0	48.42817307	0	0	0	0	0	0	0	0	0	0	0	0	0	0	0	0	0	0	0	0	0	0	0	0	0	0	0	0	0	0	108.375412	0	0	0	75.73137665	0	0	0	0	0	0	0	65.3531723	0	0	0	0	0	0	0	0	0	0	0	0	0	0
p	618.35956	0	0	0	0	0	0	0	0	0	0	0	0	0	0	0	0	0	0	0	0	0	0	0	0	52.71528244	0	0	0	0	0	0	0	0	0	0	0	0	0	0	0	0	0	0	0	0	0	402.6875763	0	0	0	0	0	0	0	0	0	0	0	0	0	0	0	0	0	0	0	0	0	0	0	0	0	0	0	0	0	0	0	0	0	0	0	0	0	0	0	0	0	0	0	0	0	0	0	0	0	0	0	0	0	0	0	0	0	0	0	0	0	0	0	0	0	0	0	0	0	0	0	0	0	0	0	0	0	0	0	0	234.5974731	0	0	0	0	0	117.9736023	0	0	0	0	0	0	0	0	0	0	0	0	0	0	0	0	185.0063782	0	0	0	0	0	0	0	0	0	0	0	0	0	0	0	0	0	0	0	0	0	0	0	0	217.1315918	0	0	0	0	0	0	0	0	0	0	0	0	0	0	0	0
p	618.36658	0	0	0	0	0	0	0	0	0	0	0	0	0	0	0	0	0	0	0	0	0	0	53.78410721	0	0	0	109.465538	0	0	0	0	0	0	32.97804642	0	0	0	0	0	0	0	0	0	0	0	0	0	0	0	0	0	0	0	0	0	0	0	0	0	0	0	0	0	0	0	0	0	0	0	0	0	0	0	0	0	0	0	133.1741028	0	0	0	0	0	0	0	0	0	0	0	0	0	0	0	0	0	0	0	0	0	0	0	0	0	0	0	0	0	0	0	0	0	0	0	0	0	0	0	0	0	0	0	0	0	0	0	0	0	0	0	0	0	0	0	0	0	0	0	0	0	0	0	0	0	0	120.3516846	0	0	0	0	0	0	0	0	0	0	0	0	0	0	0	0	0	0	0	0	0	0	0	0	0	0	0	0	0	0	0	0	0	0	0	0	0	0	0	0	0	0	109.9808197	0	0	0	0
p	618.38446	0	0	0	0	0	0	0	0	103.4653549	0	0	0	0	0	0	0	0	0	0	0	0	0	0	0	0	0	0	0	0	0	0	0	0	0	0	0	0	0	0	0	0	0	0	0	0	0	0	0	0	0	0	0	0	0	0	0	0	0	0	0	0	0	0	0	0	0	0	0	0	0	0	0	0	0	0	0	0	0	0	0	0	0	0	0	0	0	0	0	0	0	0	0	0	0	0	0	0	0	0	0	0	0	0	0	0	0	0	0	0	0	0	0	0	0	0	0	0	0	0	0	174.8738403	68.25247192	0	0	0	0	0	0	0	0	0	0	0	0	143.5598907	0	118.5675507	0	0	0	0	0	0	0	0	0	0	0	0	0	0	0	0	0	151.6265564	0	0	0	0	0	0	0	0	0	0	0	0	0	0	0	0	0	0	0	0	0	0	0	0	0	162.1429138	0	0	0	0	0	0	0	0	0	0	0
p	618.3949	0	0	0	0	0	0	0	0	0	0	27.35739899	0	0	0	0	0	0	0	0	0	0	231.9770966	0	0	0	0	0	79.9081955	0	0	0	0	0	0	0	0	0	122.9839859	0	0	0	0	0	0	0	0	0	0	0	0	0	0	0	0	1385.556351	1714.856789	253.7373581	142.6289978	511.0049973	244.3303986	0	0	140.9848633	0	0	0	0	0	0	0	0	0	0	0	0	94.37003326	0	0	0	0	0	0	0	0	0	0	0	0	0	0	0	0	0	0	0	0	0	0	0	0	0	208.6233521	0	0	0	0	0	0	0	0	0	0	0	0	0	0	0	0	0	0	0	0	0	0	0	0	0	0	0	0	0	0	0	0	119.2001266	2372.460945	941.8721924	0	0	0	0	0	0	0	0	0	0	0	0	0	0	45.77498627	0	0	0	0	0	0	0	0	160.8883057	96.64418793	0	0	0	0	0	0	0	0	355.8633118	0	0	0	0	0	0	0	0	0	0	0	0	0	0	0	0	0	0	0	0	0
p	618.39508	0	0	0	0	0	0	0	0	0	0	0	0	0	0	0	0	0	0	0	0	0	0	0	0	0	0	0	239.4324951	0	0	0	0	0	0	0	0	0	0	0	0	0	0	0	0	0	0	0	0	0	0	0	0	0	0	0	0	307.7516327	340.3122864	704.6982422	144.5437012	0	0	0	0	0	0	0	0	0	0	0	0	0	0	0	0	0	0	0	0	0	0	0	0	0	0	0	0	0	0	0	0	0	0	0	0	0	0	0	0	0	0	0	0	0	0	0	0	0	0	0	0	0	0	0	0	0	0	0	0	0	0	0	0	0	0	0	0	0	0	0	0	0	0	0	278.5532837	0	0	0	0	0	0	0	0	0	0	0	0	0	0	0	0	0	0	0	0	0	0	0	0	0	0	0	0	0	0	0	0	0	0	0	0	0	0	0	0	0	0	0	0	0	0	0	0	0	0	0	0	0	0	0	0
p	618.41351	0	0	0	0	0	0	0	0	0	0	0	0	0	0	0	0	0	0	0	0	0	0	0	0	0	0	0	0	0	0	0	0	0	0	0	0	0	0	0	0	0	0	0	0	0	0	0	0	0	0	0	0	0	0	0	0	0	0	0	0	0	0	0	0	0	0	0	0	0	0	0	0	0	0	0	0	0	0	0	250.7121735	0	0	0	0	0	0	0	0	0	0	0	0	0	0	0	0	0	0	0	0	0	0	0	0	0	0	0	0	0	0	0	0	0	0	0	0	0	0	0	0	0	0	0	0	0	0	0	0	0	0	0	0	0	0	0	0	0	0	0	0	0	0	0	0	0	0	0	0	0	0	0	0	0	0	0	0	0	0	0	0	0	0	0	0	0	0	0	0	0	0	0	0	0	0	0	0	0	0	0	0	0	0	0	0	0	0	0	0	0	0	0	0
p	618.42218	0	0	0	0	0	0	0	0	0	0	0	0	0	0	0	0	0	0	0	0	0	0	0	0	0	0	0	0	0	0	0	0	0	0	0	0	0	0	0	0	0	0	0	0	0	0	0	0	0	0	0	0	0	0	0	0	0	0	143.2059784	212.7899628	0	153.1051025	0	0	0	0	0	0	0	0	0	0	0	0	0	0	0	0	0	0	0	0	0	0	0	0	0	0	0	0	0	0	0	0	0	0	0	0	0	0	0	0	0	0	0	0	0	0	0	0	0	0	0	0	0	0	0	0	0	0	0	0	0	0	0	0	0	0	0	0	0	0	0	0	0	0	0	0	0	0	0	0	0	0	0	0	0	0	0	0	0	0	0	0	0	0	0	0	0	0	0	0	0	0	0	0	0	0	0	0	0	0	0	0	0	0	0	0	0	0	0	0	0	0	0	0	0	0	0	0	0	0
p	618.42932	0	0	0	0	0	0	0	0	0	0	0	0	0	0	0	0	0	0	0	0	0	0	0	0	0	0	0	0	0	0	0	0	0	0	0	0	0	0	0	0	0	0	0	0	0	0	0	0	0	0	0	0	0	0	0	185.960495	0	0	0	0	0	0	0	0	0	0	0	0	0	0	0	0	0	0	0	0	0	0	0	0	0	0	0	0	0	0	0	0	0	0	0	0	0	0	0	0	0	0	0	0	0	0	0	0	0	0	0	0	0	0	0	0	0	0	0	0	0	0	0	0	0	0	0	0	0	0	0	0	0	0	0	0	0	0	0	0	0	0	0	0	0	0	0	0	0	0	0	0	0	0	0	0	0	0	0	0	0	0	0	0	0	0	0	0	0	0	0	0	0	0	0	0	0	0	0	0	0	0	0	0	0	0	0	0	0	0	0	0	0	0	0	0
p	618.43555	0	0	0	0	0	0	0	0	0	0	0	0	0	0	0	0	0	0	0	0	0	0	0	0	0	0	0	0	0	0	0	0	0	0	0	0	0	0	0	100.0903091	0	0	0	0	0	0	0	0	0	0	65.53599548	0	0	0	0	0	0	0	0	118.8061066	0	0	0	0	0	0	0	0	0	0	0	0	0	0	0	0	0	0	0	0	0	0	0	0	93.23452759	0	0	0	0	0	0	0	0	0	0	0	0	0	0	0	0	0	0	0	0	0	0	0	0	0	0	0	0	0	0	0	0	0	0	0	0	0	0	0	0	0	0	0	0	0	0	0	0	0	0	0	60.39016342	0	0	0	0	0	0	0	0	0	0	0	0	0	0	0	0	0	0	0	0	0	0	0	0	0	0	0	0	0	0	0	0	0	0	0	0	0	0	0	0	0	0	0	0	0	0	0	0	0	0	0	0	0	0	0
p	618.44525	0	0	0	0	0	0	0	0	0	0	0	0	0	0	0	0	0	0	0	0	0	0	0	0	0	0	0	0	0	0	0	0	0	0	0	0	0	0	0	0	0	0	0	0	0	0	0	82.85181427	0	0	0	0	0	0	0	0	0	0	160.2170105	0	0	0	20.90795898	0	0	0	0	0	0	0	0	0	0	0	0	0	0	0	0	0	0	0	0	0	136.6808472	0	253.167511	171.1289368	0	0	0	0	0	0	0	0	0	0	0	0	0	0	0	0	0	0	0	0	0	0	0	0	0	0	61.50944519	0	0	0	0	0	0	0	0	0	0	0	0	0	0	0	0	0	0	56.71334457	0	248.6150208	0	112.0238647	0	0	0	0	293.1318665	0	0	0	0	0	82.87696838	0	0	0	0	0	0	0	0	0	0	0	0	0	0	0	0	0	0	0	0	0	0	0	0	0	0	0	0	0	0	0	0	0	0	0	0	0	0	0	0	0	0	0
p	618.45978	0	0	0	0	0	0	0	0	0	0	0	0	0	0	0	0	0	0	0	0	0	0	0	0	0	0	0	34.34669876	0	0	0	0	0	0	0	0	0	0	0	0	0	0	0	0	0	0	0	0	0	64.74827576	0	0	0	0	0	0	0	0	0	0	0	0	0	0	0	0	0	0	0	0	0	0	0	0	0	0	0	0	0	0	0	0	0	0	0	0	0	0	0	0	0	0	0	0	0	0	0	0	0	0	0	0	0	0	0	0	0	0	0	0	0	0	0	0	0	0	0	0	0	0	0	0	0	0	456.412735	0	0	0	0	0	0	0	0	0	0	0	0	0	0	0	0	0	0	0	0	0	0	0	0	0	0	0	0	0	0	0	0	0	0	0	0	0	0	0	0	0	0	0	0	0	0	0	0	0	0	0	0	0	0	0	0	170.7037048	0	0	0	0	0	0	0	0	0	0
p	618.46509	0	0	0	0	0	0	0	0	0	0	0	0	0	0	0	0	0	0	0	0	0	0	0	0	0	0	0	0	0	0	0	0	0	0	0	0	0	0	0	0	0	0	0	0	0	0	0	0	0	0	0	0	78.42346954	0	148.2350311	0	0	0	0	0	0	0	0	0	0	0	0	0	0	0	0	0	0	0	0	0	0	0	0	0	0	0	0	0	0	0	0	0	0	0	0	0	0	0	0	0	0	0	0	0	0	0	267.4055481	91.18783569	0	0	0	0	0	0	0	0	0	0	0	0	0	0	0	0	0	0	0	0	0	0	0	0	0	0	0	0	0	0	0	0	0	0	0	0	0	0	0	0	0	0	0	0	0	0	0	0	0	174.7590179	0	0	0	0	0	0	0	118.8902283	0	0	0	0	0	0	0	0	143.584198	0	0	0	0	0	0	0	0	0	0	0	0	0	0	0	0	0	0	163.9644775	0	0
p	618.48254	0	66.30222321	686.6369171	0	1128.965431	0	0	0	78.43226624	0	0	0	0	0	0	0	0	83.98885345	0	0	0	0	0	0	79.30738068	0	459.6373405	2109.060349	0	382.4149551	0	0	0	73.29853058	0	0	0	0	186.931366	0	751.6634674	0	0	0	131.2434235	0	0	2001.035187	420.0605698	1408.368713	130.0146942	270.2606812	0	0	0	0	0	241.603714	313.5774078	0	0	0	0	192.028244	108.6669769	0	0	0	0	0	0	0	0	391.1171112	0	0	282.4554443	447.2997971	136.1408844	3290.579926	177.9533386	0	3998.554047	788.3512955	0	1532.295547	4716.102623	398.2342148	0	537.978447	2501.68721	0	0	0	0	0	459.0613098	0	2946.556183	0	765.2874603	0	0	254.5849609	0	0	80.13814545	0	0	0	0	0	0	0	0	0	0	0	0	0	0	0	0	60.35367966	1585.796844	0	370.8790283	281.1333008	0	2050.720993	0	153.5775299	0	4448.592072	0	4583.865768	0	222.0682831	0	162.7657928	884.7471008	180.6919556	7512.025414	2069.257492	206.882328	604.2862396	150.5478363	1349.817719	0	168.2816467	0	0	0	0	0	0	0	0	0	852.9715881	0	0	0	0	0	0	814.2845764	0	144.4047546	1583.295212	163.2486572	0	669.9648285	0	0	1524.005371	1653.771164	0	0	0	0	0	0	193.948822	173.4211426	0	0	0	0	0	0	0
p	618.48529	0	0	0	0	0	0	0	0	0	0	232.3047104	0	0	0	0	0	0	0	0	0	0	0	0	0	0	0	0	0	0	0	0	0	0	0	0	0	0	0	0	0	288.625351	0	0	0	76.69659424	0	0	1120.317871	0	0	0	0	0	0	0	0	0	0	0	0	0	0	0	0	0	0	0	0	0	0	0	0	0	0	0	0	995.5063019	0	158.1501923	312.7277222	0	498.3972168	0	173.2746582	172.4287567	1035.472198	0	643.8505096	0	0	0	0	0	0	0	0	381.6197052	0	0	0	0	0	2173.871231	216.4274902	241.0027618	0	0	0	0	0	0	0	0	0	0	0	0	0	0	0	0	0	0	0	0	0	0	0	0	111.6843872	0	0	0	222.017746	0	0	0	1295.649765	0	0	3773.090637	87.39369202	0	384.4325104	0	152.2796936	0	158.4389648	95.82440948	0	0	0	0	0	0	0	0	0	0	0	0	0	0	0	0	0	0	0	0	0	0	0	0	147.8330841	0	567.4904022	0	151.5146027	0	261.5823364	0	0	0	0	0	0	0	0	0	0	0	0
p	618.50012	0	0	0	0	0	0	0	0	0	0	0	0	0	0	89.76257324	0	0	0	0	0	0	0	0	0	0	0	0	0	0	111.8173523	0	0	0	0	0	0	66.22467804	0	0	0	51.14083481	0	68.41642761	0	0	0	0	0	0	90.87096405	0	0	0	129.7392883	0	0	0	0	0	0	0	0	0	0	0	0	0	0	0	0	0	0	0	0	0	80.64364624	0	0	0	0	0	0	0	0	0	0	0	0	0	0	0	0	0	0	0	0	0	0	0	0	0	0	0	0	0	0	0	0	0	0	0	0	0	170.9270172	0	0	0	0	0	0	0	0	0	0	0	0	0	0	30.16908836	28.15115738	0	0	0	0	0	0	0	0	0	0	0	91.32341003	0	0	175.670845	0	0	0	0	0	0	0	0	0	0	0	0	0	0	0	0	0	0	0	0	0	0	0	0	0	0	0	0	0	0	0	0	0	0	0	0	0	0	0	0	0	0	0	0	0	0	0
p	618.5069	0	0	0	0	0	0	0	0	0	0	0	0	0	0	0	0	0	0	0	0	0	0	0	0	0	0	0	0	0	156.6032104	0	0	0	0	0	0	0	0	0	0	0	0	0	0	0	0	0	0	0	0	0	0	0	0	0	0	0	0	0	0	0	0	0	0	0	0	0	0	0	0	0	0	0	0	0	0	0	0	0	0	0	0	0	0	0	94.63871765	0	0	0	0	0	0	0	0	0	0	0	0	0	0	0	0	0	0	0	0	0	0	0	0	0	0	0	0	0	0	0	0	0	0	0	0	0	0	0	0	0	0	0	0	0	0	0	0	0	0	0	0	0	0	0	0	0	0	0	0	0	0	0	0	0	0	0	0	0	0	0	0	0	0	0	0	0	0	0	0	0	0	0	0	0	0	0	0	0	0	0	0	0	0	0	0	0	0	0	0	0	0	0	0	0	0
p	618.51746	626.4118271	285.7187881	1498.430649	248.0610008	1846.701508	1120.342545	0	0	290.1438446	286.3232574	113.4667053	102.6438618	486.6215668	491.9967346	368.5259476	565.3695221	0	264.8596725	215.513916	703.4109344	0	470.0144348	78.18518829	332.1568298	1782.386566	1615.792007	923.602684	0	98.99324417	1485.98642	425.9941864	0	0	0	0	0	98.57685852	0	0	0	0	0	0	0	0	0	0	0	2158.883141	2423.170677	676.9804611	1048.990082	93.15071869	1263.184624	0	0	0	890.7190552	198.291069	0	114.2619705	0	0	0	0	0	0	0	0	0	0	0	86.31744003	933.9538116	1114.680115	0	239.2690887	675.3610077	387.25634	797.7584915	632.1323547	1131.213379	0	48.44412613	0	246.5916824	0	0	0	0	0	0	130.5548096	0	0	122.8425064	2528.544098	281.3661919	5057.746826	90.50557709	2865.930786	651.7118759	0	0	0	218.1827698	72.07823944	0	0	0	0	0	0	0	83.10308075	0	0	0	0	0	959.5895233	1726.487335	1604.4804	974.0154877	1330.047089	1276.624191	92.63999939	518.913147	0	47.68488312	533.4681168	0	0	0	130.5405884	0	0	0	111.2485886	0	0	0	68.61146545	0	1209.101746	1212.729385	1011.293182	2670.949631	130.5800781	407.0557709	0	402.3953552	153.8835983	831.0314636	91.60022736	269.2055817	95.94208527	0	0	0	0	0	0	0	0	0	0	0	261.1649361	2831.259644	2249.590134	1721.166641	2202.974091	1727.510483	0	0	415.326889	210.1012726	0	0	0	0	0	0	0	95.84537506	0	0	0	75.11309052	0	0
p	618.52655	0	0	229.4928284	63.40060425	0	0	0	0	0	106.5431976	0	0	0	0	0	0	0	47.42599869	0	0	0	0	0	0	0	0	0	0	0	0	0	0	0	0	0	0	0	0	0	0	0	0	0	0	0	0	0	0	149.8929138	0	82.32754517	0	252.4003525	0	0	0	0	0	0	0	0	0	0	0	0	0	0	0	0	0	0	0	107.776062	0	0	0	0	0	0	0	0	0	0	0	0	0	0	0	0	0	0	0	0	0	0	0	0	0	0	0	0	0	0	0	0	0	0	0	0	0	0	0	0	0	0	0	0	0	0	0	0	0	0	0	0	0	0	0	0	0	0	0	0	0	0	0	0	0	0	0	0	0	0	0	0	0	0	0	0	0	0	0	0	149.5305328	0	0	0	0	0	0	0	0	0	0	0	0	0	0	0	0	0	0	102.0987244	0	0	0	0	0	0	0	0	0	0	0	0	0	0	0	0	0	0	0
p	618.55219	9112.164726	4170.751434	5118.195221	4861.437843	4181.052269	5394.018482	2553.61113	7511.066872	5727.012436	7219.028587	5181.37606	5963.704254	5951.003967	5314.334534	4197.090363	1667.062469	3278.715485	5045.747681	4921.046707	2663.861679	3809.248878	2580.166931	1899.870354	3303.324585	8645.270309	7112.735779	6383.953835	0	7765.039322	7584.022491	6369.564453	4883.743351	5773.060352	3825.038361	2584.829163	2927.334743	1593.839478	2054.537933	604.3795166	554.9542847	1448.034424	1306.383972	841.9567261	0	901.1071472	0	0	0	6345.783028	4642.92836	4092.37471	5678.189079	5676.758102	4921.036697	0	0	0	0	0	0	4822.30212	0	0	0	0	0	742.7674103	1026.966553	0	534.044342	277.1783142	540.2064972	6380.970085	1339.148163	4068.396362	2132.787384	2479.577148	3300.109467	3080.856033	475.5111237	1150.71936	892.641571	0	595.670166	1471.784515	0	853.7251282	1767.477173	1425.022507	1273.828293	2162.812317	552.653595	0	1337.321609	1566.670837	852.2430115	6553.861252	2377.37973	4280.507202	4426.148344	5699.06163	4898.021332	2478.325562	1468.777313	0	4254.477768	2706.217682	2570.991699	3285.91861	0	0	2872.388062	755.6572571	245.8669891	4604.138641	1429.101013	0	1119.732147	1760.769897	720.1224976	5914.226051	2551.918335	1763.551422	1364.238358	0	1945.648193	1759.12738	644.2517395	0	0	0	302.5366821	1766.161377	102.169487	2058.746422	0	0	113.3338699	3902.656342	0	152.5988312	1370.300064	0	818.4106293	3657.042801	5680.369583	3999.703693	5341.98938	6356.146004	5070.800888	2241.884888	3691.983643	5084.961197	5291.242981	4074.848297	4343.677643	2257.697922	1312.325714	1143.183823	0	1273.794128	1253.618134	0	362.094986	0	872.9499207	0	135.3454895	3378.458477	4784.877647	4387.923599	5345.540771	4784.197083	5113.976608	3978.649109	2084.576813	5039.670837	3555.008606	2482.772766	3697.882629	2480.378357	858.9956818	483.702301	2390.386749	476.054245	1758.472015	1637.600891	520.2198792	735.618309	835.7963867	0	502.5677338
p	618.55524	0	0	0	0	0	0	0	0	0	0	0	0	0	0	0	0	0	0	0	0	0	0	205.9725342	0	0	0	0	0	0	0	0	0	0	0	0	0	0	0	0	0	0	0	0	0	0	0	0	0	0	0	0	0	0	0	0	0	0	0	0	0	0	0	0	0	0	0	0	0	0	0	0	0	224.3116989	0	0	0	0	0	0	0	0	0	0	0	0	0	0	0	0	0	0	0	0	0	0	0	0	0	0	0	0	0	0	0	0	0	0	0	0	0	0	0	0	0	0	66.00416565	0	0	0	0	0	0	0	0	0	0	0	0	0	0	0	0	0	0	0	0	0	0	0	0	0	0	0	0	0	0	0	0	37.20774078	0	0	0	0	0	0	0	0	0	0	0	0	0	0	0	0	0	0	0	0	0	0	0	0	0	0	0	0	0	0	0	0	0	0	0	0	0	0	0	0	0	0	0
p	618.58453	0	0	0	0	0	0	56.85719681	344.6157379	0	304.452877	0	0	0	0	0	0	0	0	0	0	78.5317688	0	0	0	0	0	0	0	0	0	0	0	0	0	0	0	0	0	0	0	0	0	0	0	0	0	0	0	0	0	0	0	0	0	0	0	0	0	0	0	0	0	0	0	0	0	0	0	0	0	0	0	0	0	0	0	0	0	0	0	0	0	0	0	0	0	0	0	0	0	0	0	0	0	0	0	0	0	0	0	0	0	0	0	0	0	0	0	0	0	0	0	0	0	0	0	0	0	0	0	0	0	0	0	0	0	0	0	0	0	0	0	0	0	0	0	0	0	0	0	0	0	0	0	0	0	0	0	0	0	0	0	0	0	0	0	0	0	0	0	0	0	0	0	0	0	0	0	0	0	0	0	0	0	0	0	0	0	0	0	0	0	0	0	0	0	0	0	0	0	0	0
p	618.58588	0	0	0	0	0	0	400.4309158	0	0	293.4477081	0	0	118.5061493	59.87620544	0	0	0	0	87.07600403	0	0	0	151.9041138	0	0	0	0	0	66.31781006	0	0	0	0	0	0	0	0	0	0	0	0	0	0	0	0	0	0	0	0	0	0	0	0	0	49.66144562	0	0	0	0	0	0	0	0	0	0	0	0	0	0	0	0	0	26.48185349	0	0	0	0	0	0	0	0	0	0	0	0	0	0	0	0	0	0	0	0	0	0	0	0	0	0	0	0	0	0	0	0	0	0	0	0	0	0	0	0	0	0	0	0	0	0	0	0	0	0	0	0	0	0	0	0	0	0	0	0	0	0	0	0	0	0	0	0	0	0	0	0	0	0	0	0	0	0	0	0	0	0	0	0	0	0	0	0	0	0	0	0	0	0	0	0	0	0	0	0	0	0	0	0	0	0	0	0	0	0	0	0	0	0	0	0	0	0	0
p	618.59802	1295.479675	229.866951	0	635.660202	0	193.470871	3903.852829	1324.611053	0	3743.375961	150.0959282	1325.479836	1523.970291	1914.442627	0	2384.680786	619.8076477	298.2359619	4221.170746	0	175.7722397	735.5358887	1624.557961	171.0979309	1859.7565	105.988533	1145.038254	0	1066.178169	0	727.9139709	47.38272476	151.6453476	376.3851624	0	0	0	0	0	0	0	0	0	0	0	0	0	0	780.1573792	95.94950104	66.80260468	209.353981	44.18338394	0	0	0	0	0	0	0	249.081356	0	0	0	0	0	0	0	0	0	0	0	654.7470016	0	160.0182495	0	0	68.18360901	0	0	0	0	0	0	0	0	0	0	0	0	0	0	0	0	0	0	298.4211884	0	0	64.67679596	0	172.7168236	56.02102661	0	0	119.4580078	0	127.1217041	88.30599976	0	0	0	0	0	340.2433777	0	0	0	0	0	0	0	0	0	0	0	0	0	0	0	0	0	0	0	0	0	0	0	51.40886688	0	0	0	0	0	79.08289337	271.212616	0	0	352.9876404	253.6380768	0	0	89.0225296	0	0	0	0	0	0	0	0	0	0	0	0	0	0	0	0	0	285.5711975	174.0033035	269.2563934	109.2344666	59.36637497	0	0	40.58246994	0	38.37087631	0	0	0	0	0	0	0	0	0	0	0	0
p	618.63251	0	0	0	0	0	0	0	0	0	0	0	0	0	0	0	0	0	0	0	0	0	0	0	0	0	0	0	0	0	0	0	0	0	0	0	0	0	0	0	0	0	0	0	0	0	0	0	0	0	0	0	0	0	0	0	0	0	0	0	0	0	0	0	0	0	0	0	0	0	0	0	0	0	0	0	0	0	0	0	0	0	0	0	0	0	0	0	0	0	0	0	155.5312805	0	0	0	0	0	0	0	0	0	0	0	0	0	0	0	0	0	0	0	0	0	0	0	0	0	0	0	0	0	0	0	0	0	0	0	0	0	0	0	0	0	0	0	0	0	0	104.5529175	0	0	0	0	0	0	0	0	0	0	0	0	0	0	0	0	0	0	0	0	0	0	0	0	0	0	0	0	0	0	0	0	0	0	0	0	0	0	0	0	0	0	0	0	0	0	0	0	0	0	0	0	0
p	618.64136	0	0	0	0	0	0	0	0	0	0	0	0	116.5175323	0	0	0	0	0	0	0	0	0	0	0	175.8758545	0	0	0	44.70511627	0	0	0	0	0	0	0	0	0	0	0	0	0	0	0	0	0	0	0	0	0	0	152.6832123	0	0	0	0	0	0	0	0	0	0	0	0	0	0	0	0	0	0	0	0	0	0	0	0	110.8178101	0	0	0	0	0	0	0	0	0	0	0	0	0	0	0	0	0	0	0	0	0	139.4410858	0	0	0	0	0	0	0	0	0	0	0	0	0	0	0	0	0	0	0	0	0	0	0	0	0	0	0	186.1000061	0	0	0	0	0	0	0	0	0	0	0	0	0	0	0	0	0	121.8758011	0	0	0	132.0958557	0	0	0	0	0	0	0	0	0	0	0	0	0	0	0	0	0	0	0	0	0	0	0	0	0	0	0	0	0	0	0	0	0	0	0	0	0	0	0	0	0	0	0
p	618.6499	0	0	0	0	0	0	0	0	0	0	0	0	0	0	0	0	0	0	0	0	0	0	0	0	0	0	0	0	0	0	0	0	0	0	0	0	0	0	0	0	0	0	0	0	0	0	0	0	0	0	0	0	0	0	0	0	0	0	0	0	0	0	0	0	0	0	0	0	0	0	0	0	0	0	0	0	0	0	0	0	0	140.4740448	0	0	0	0	0	0	0	0	0	0	0	0	0	0	0	0	0	0	0	0	0	0	0	0	0	0	0	0	0	0	0	0	0	0	0	0	0	0	0	0	0	0	0	0	0	0	0	0	0	0	0	0	0	0	0	0	0	0	0	0	0	0	0	0	0	0	0	69.94192505	0	0	0	0	0	0	60.30877686	0	0	0	0	0	0	0	0	0	0	0	0	0	0	0	0	0	0	0	0	0	0	0	0	0	0	0	0	0	0	0	0	0	0	0
p	618.65558	0	0	0	0	0	0	0	107.5485687	0	0	0	0	0	0	0	0	0	0	0	0	0	141.9137115	0	0	0	0	0	0	0	0	0	0	0	0	0	0	0	0	0	0	0	0	0	0	0	0	282.2537537	0	0	0	0	0	0	0	0	0	0	0	0	0	0	0	0	0	0	0	0	0	0	0	0	0	0	0	0	0	0	90.14147186	0	0	0	0	0	0	0	0	0	0	0	0	0	0	0	0	0	0	0	0	0	0	0	0	0	0	0	0	0	0	0	0	0	0	0	0	0	0	0	0	0	0	0	0	0	0	0	0	0	0	0	0	0	0	0	0	0	0	0	0	0	0	0	0	0	0	0	0	0	0	0	0	0	0	0	0	0	0	0	0	0	0	0	0	0	0	0	0	0	0	0	0	0	0	0	0	0	0	0	0	0	0	0	0	0	0	0	0	0	0	0	0	0	0
p	618.66595	0	0	0	0	0	0	0	0	0	0	0	0	0	0	0	0	0	0	0	0	0	0	0	0	0	0	0	0	0	0	0	0	0	0	0	0	0	0	0	0	0	0	0	0	113.6423111	0	173.1635132	0	0	0	45.68749237	0	0	0	0	0	0	0	0	163.2597504	0	0	0	0	0	0	0	0	0	0	0	0	0	0	0	0	0	0	0	0	0	0	0	0	0	0	0	0	0	0	0	0	0	0	0	74.75170898	0	0	0	0	0	0	0	0	0	0	0	0	0	0	0	0	0	0	0	0	0	0	0	0	0	0	0	0	0	0	0	0	0	0	0	0	0	0	134.9861908	0	0	0	0	0	0	0	0	0	220.7123871	0	0	0	0	0	0	0	0	0	0	0	0	0	0	0	0	0	0	0	0	0	0	0	0	0	0	0	0	0	0	0	0	0	0	0	0	0	0	0	0	0	0	0	0	0	0	0
p	618.69153	0	0	0	0	0	0	0	0	0	0	0	0	0	0	0	0	0	0	0	0	0	0	0	0	0	0	0	0	0	0	0	0	0	0	0	0	0	0	0	0	0	0	0	0	0	0	158.6993256	0	0	0	0	0	0	0	0	0	0	0	0	0	0	0	0	0	0	0	0	0	0	0	0	0	0	0	0	0	0	0	0	0	0	0	0	0	0	0	0	0	0	0	0	0	0	0	0	0	0	0	0	0	0	0	0	0	0	0	0	0	0	0	0	0	0	0	0	193.4372711	0	0	0	0	0	0	0	0	0	0	0	0	0	0	0	0	0	237.8499603	0	0	0	0	0	0	0	0	0	0	0	0	0	0	0	0	0	0	0	0	0	0	0	0	0	0	0	0	0	0	143.9043884	0	0	0	0	0	0	0	0	0	0	0	0	0	0	0	0	0	0	0	0	0	0	0	0	0	0	0
p	618.69586	0	0	0	0	0	0	0	0	0	0	0	0	0	0	0	0	75.8430481	0	0	0	0	0	0	0	0	0	0	0	0	0	0	0	0	0	0	0	0	0	0	0	0	0	0	0	0	0	0	0	0	0	0	0	0	0	0	0	0	0	0	0	0	0	0	0	0	0	0	0	0	0	0	0	0	0	0	0	0	0	0	0	0	0	0	0	0	0	0	0	0	0	0	0	0	0	0	0	0	0	0	0	0	0	0	0	0	0	0	0	0	0	0	0	0	0	0	0	0	0	0	124.1265793	0	0	0	0	0	0	0	0	0	0	0	0	0	0	0	0	0	0	0	0	0	0	0	0	0	0	0	0	0	0	0	0	0	0	0	0	0	0	0	0	0	0	0	0	0	0	0	0	0	0	0	0	0	0	0	0	0	0	0	0	0	0	0	0	0	0	0	0	0	0	0	0
p	618.71375	0	0	0	0	0	0	0	0	92.46667099	0	116.0636749	140.4133759	0	0	0	0	0	0	0	0	0	0	0	0	0	0	0	0	0	0	0	0	0	0	0	0	0	0	0	0	0	0	0	0	0	0	0	0	0	0	0	0	0	0	0	0	0	0	0	0	0	0	0	0	0	0	0	0	0	0	0	0	0	0	0	0	0	0	101.1966782	0	0	111.1995087	0	135.8349304	0	0	0	0	0	0	0	0	141.6141815	0	0	479.4059143	0	0	246.6735687	0	0	0	0	0	0	0	0	0	0	0	0	0	0	0	0	0	0	0	0	0	0	0	0	0	0	0	0	0	0	0	0	0	0	0	0	0	0	0	0	0	0	0	0	0	0	0	0	0	0	0	0	0	0	0	0	0	0	0	0	0	0	0	0	0	0	0	0	0	0	0	0	0	0	0	0	0	0	0	0	0	0	0	0	0	0	0	0	0	0	0	0	0
p	618.72406	131.1946106	0	0	0	0	68.44812012	0	0	0	0	0	0	0	0	0	0	0	0	0	0	0	0	0	0	0	0	0	0	0	0	0	0	0	124.7262344	0	0	0	0	0	0	0	0	0	0	0	0	0	0	0	0	0	0	0	0	0	0	0	0	0	0	0	0	0	0	0	0	0	0	0	0	0	0	0	0	0	0	0	0	0	0	0	0	0	0	0	0	0	0	0	0	0	0	0	0	0	0	0	0	0	92.91012573	0	0	0	0	0	0	0	0	0	0	0	0	0	0	0	0	0	0	0	0	0	0	85.80112457	0	0	0	0	0	0	0	0	0	0	0	0	0	0	0	98.67108917	0	0	0	0	0	0	0	0	0	0	0	0	0	0	0	0	177.4461212	0	81.40357971	0	0	144.6853638	0	0	0	0	0	0	0	0	0	0	0	0	0	0	0	0	146.9210815	0	0	0	0	0	0	0	0	0	0	0	0	0	0
p	618.73071	0	0	0	0	0	0	0	0	0	0	0	0	0	0	0	0	0	0	0	0	0	232.6671143	0	0	0	0	0	0	0	0	0	0	0	0	0	0	0	0	0	0	0	0	0	0	0	0	161.1553345	0	0	0	0	0	0	0	0	0	0	0	0	0	0	0	0	0	0	0	0	0	0	0	0	0	0	0	0	0	0	0	0	0	0	0	0	0	0	0	0	0	0	0	0	0	0	0	0	0	0	0	0	0	0	0	0	0	0	0	0	0	0	0	0	0	0	0	0	0	0	0	0	0	0	0	0	0	0	0	0	0	0	0	0	0	0	0	0	0	0	0	0	0	0	0	0	0	0	0	0	0	0	0	0	0	0	0	0	0	0	0	0	0	0	0	0	0	0	0	0	0	0	0	0	0	0	0	0	0	0	0	0	0	0	0	0	0	0	0	0	0	0	0	0	0
p	618.75452	162.1746368	0	0	0	0	95.30882263	0	144.9187469	82.98944855	160.7496643	0	0	133.210495	0	0	0	0	113.7884827	0	126.6786728	0	0	0	0	165.0087891	98.74607849	0	0	0	96.88076782	0	0	0	0	0	0	0	0	0	0	0	0	163.02388	0	0	0	0	0	0	0	0	0	122.9073944	93.23656464	0	0	0	0	0	0	0	0	0	0	0	0	0	0	0	0	0	0	0	0	0	0	0	0	0	0	0	0	0	0	0	0	0	0	0	0	0	0	0	0	119.4759903	0	0	0	0	103.8040848	0	252.0017853	0	0	0	0	0	0	209.4479218	0	0	0	0	0	0	0	0	0	0	0	0	0	0	0	0	0	0	0	0	0	0	0	0	0	0	0	0	0	0	0	0	0	0	0	0	0	0	0	104.100029	0	0	0	0	0	0	0	0	0	0	0	0	0	0	0	0	0	0	0	0	155.1929932	0	0	0	0	0	0	0	0	0	0	0	0	0	0	0	0	0	0	0	0	0	0
p	618.75555	115.4580765	0	0	302.0600128	0	76.76235199	0	0	0	0	116.5171127	0	0	121.9107971	0	0	0	143.0522156	0	0	120.0904388	0	0	0	0	0	112.6377563	0	0	0	0	0	0	0	0	83.99351501	0	0	0	0	0	0	0	0	0	0	0	0	0	0	0	0	0	0	0	0	0	0	0	0	0	0	0	0	0	0	0	0	0	0	0	0	0	0	0	0	0	0	0	0	0	0	0	0	0	0	0	0	0	0	0	0	0	0	0	0	0	0	186.3608246	0	110.4004364	0	0	0	0	0	0	0	0	0	0	0	0	0	0	0	0	0	0	0	0	0	116.4844284	0	0	0	0	0	0	0	0	0	0	0	0	0	0	0	0	0	0	0	0	0	0	137.0932922	150.2283173	0	0	0	0	0	0	0	0	0	0	0	0	0	0	0	0	0	0	0	0	0	0	121.9761887	0	0	0	0	0	0	0	0	0	0	0	0	0	0	0	0	0	0	0	84.8997345	0	0
p	618.7702	0	0	0	0	0	0	0	0	0	0	0	0	0	0	0	0	0	0	0	393.3200836	0	0	197.8393631	0	0	0	0	0	0	0	0	0	0	0	0	0	0	0	0	0	0	0	0	0	0	0	0	0	0	0	0	0	0	0	0	0	0	0	0	0	0	0	0	0	0	0	0	0	0	0	0	0	0	0	0	0	0	0	0	0	0	0	0	0	0	0	0	0	0	0	0	0	0	0	0	0	0	0	0	0	0	0	0	0	0	0	0	0	0	0	0	0	0	0	0	0	0	0	0	0	0	0	0	0	0	0	0	0	0	0	0	0	0	0	0	0	0	0	0	0	0	0	0	0	0	0	0	0	0	0	0	0	0	0	0	0	0	0	0	0	0	0	0	0	0	0	0	0	0	0	0	0	0	0	0	0	0	0	0	0	0	0	0	0	0	0	0	0	0	0	0	0
p	618.78436	0	0	0	0	0	0	0	0	0	0	0	0	0	0	0	0	0	0	0	0	0	0	0	0	0	0	0	0	0	0	0	0	0	0	0	0	0	0	0	0	0	0	0	0	0	0	0	0	0	0	0	0	0	0	0	0	0	0	0	0	0	0	0	0	0	0	0	0	0	0	0	0	0	0	0	0	0	0	0	0	0	0	0	0	0	0	0	0	0	0	0	0	0	0	0	0	0	0	0	0	0	0	0	0	0	0	0	0	0	0	0	0	0	0	0	0	0	0	0	0	0	0	0	0	0	0	0	0	0	0	0	0	0	0	0	0	0	0	67.86013794	0	0	0	0	0	0	0	0	0	0	0	0	0	0	0	0	0	0	0	0	0	0	0	0	0	0	0	0	0	0	0	0	0	0	0	0	0	0	0	0	0	0	0	0	0	0	0	0	0	0	59.08706284	0	0
p	618.78638	0	0	0	0	0	0	0	0	0	0	0	0	0	0	0	0	0	0	0	0	0	0	0	0	0	0	0	0	0	0	0	0	0	0	0	0	0	0	0	0	0	0	0	0	0	0	0	0	0	0	0	0	27.09793091	0	0	0	0	0	0	0	47.1092453	0	0	0	0	0	0	0	0	0	0	0	0	0	0	0	0	0	0	0	0	0	0	0	0	0	0	0	0	0	0	0	0	0	0	0	0	0	0	0	0	0	0	0	0	0	0	0	0	0	0	0	71.1749115	0	0	0	0	0	0	0	0	0	0	0	0	0	0	0	0	0	0	0	0	0	0	0	0	0	0	0	0	0	0	0	0	0	0	0	0	0	0	0	0	0	0	0	0	0	0	0	0	0	0	0	0	0	0	0	0	0	0	0	0	0	0	0	0	0	0	0	0	0	0	0	0	0	0	0	0	0	0	0
p	618.79822	0	0	0	0	0	0	0	0	0	0	0	0	0	0	0	0	0	0	0	0	0	146.6267548	0	0	0	0	0	0	0	0	0	0	0	0	0	0	0	0	0	0	0	0	0	0	0	0	0	0	0	0	0	0	0	0	0	0	0	0	0	0	0	0	0	0	0	0	0	0	0	0	0	0	0	0	0	0	0	0	0	0	0	0	0	0	0	0	0	0	0	0	0	0	0	0	0	0	0	0	0	0	0	0	0	0	0	0	0	0	0	0	0	0	0	0	0	0	0	0	0	0	116.1227646	0	0	0	0	0	0	0	0	0	0	0	0	0	0	0	0	0	0	0	0	0	0	0	0	0	0	0	0	0	0	0	0	0	0	0	0	0	0	0	0	0	0	0	0	0	0	0	0	0	0	0	0	0	0	0	0	0	0	0	0	0	0	0	0	0	0	0	0	0	0	0
p	618.80829	0	0	0	0	0	0	0	0	0	0	0	0	0	0	0	0	31.62515259	0	0	0	0	0	0	120.962059	0	0	0	0	0	0	0	0	0	0	0	0	0	0	0	0	0	0	0	0	0	0	0	0	0	0	0	0	0	0	0	0	0	0	0	0	0	0	0	0	0	0	0	0	0	0	0	0	54.87883377	0	0	0	0	0	0	0	0	0	0	0	0	0	0	0	0	0	0	0	0	0	0	0	0	0	0	0	0	0	0	0	0	0	0	0	0	0	0	0	0	0	0	0	0	0	0	0	0	0	79.58039093	0	0	0	0	0	0	0	0	0	0	0	0	0	0	0	0	0	0	0	0	0	0	0	0	0	0	0	0	0	0	0	0	0	0	0	0	0	0	0	0	0	0	0	0	0	0	0	0	0	0	0	0	0	0	0	0	0	0	0	0	0	0	0	0	0	0	0	0	0
p	618.81848	0	0	0	0	0	0	0	0	0	0	79.3885498	0	0	136.4179993	0	0	0	0	0	0	0	0	0	0	0	0	0	0	0	0	0	0	0	0	0	0	0	0	0	0	0	0	0	0	0	0	0	0	0	0	0	0	0	0	0	0	0	0	0	0	0	0	0	0	0	0	0	0	0	0	0	0	0	0	0	139.5518951	0	0	0	0	0	0	0	0	0	0	0	0	0	0	0	0	0	0	0	0	0	0	0	0	0	0	0	0	0	0	0	0	0	0	0	0	0	0	0	0	0	0	0	0	0	0	0	0	0	0	0	0	0	0	0	0	0	0	0	0	0	0	0	0	0	0	0	0	0	0	0	0	0	0	0	0	0	0	0	0	0	0	0	0	0	0	0	0	0	0	0	0	0	0	0	0	108.9791336	0	0	0	45.66962051	0	0	0	0	0	0	0	0	0	0	0	0	0	0	0
p	618.83044	47.57632828	220.3505096	0	0	0	0	0	0	0	0	0	0	0	0	0	0	0	0	0	122.1426239	0	0	137.7588043	0	0	0	0	0	169.4216766	0	0	0	0	19.46737671	0	0	0	0	0	0	0	0	0	0	139.1794281	0	317.3768616	154.3697662	0	0	168.3241425	0	0	0	0	0	0	0	169.3132782	0	0	0	25.95135307	0	0	0	0	0	0	0	119.2493515	0	0	0	0	0	0	0	0	0	0	166.1966858	0	163.1709595	0	215.7619019	0	0	0	0	178.6566467	0	0	0	0	0	250.0246735	0	0	0	0	0	0	0	0	0	0	0	0	0	0	0	0	0	0	0	173.5697479	0	0	104.7263031	0	0	0	0	158.9307404	0	0	0	0	0	0	0	0	154.6925507	29.62885857	0	0	178.7952271	0	59.66692352	0	0	0	0	45.74216843	0	0	0	0	0	0	0	0	0	0	0	0	0	0	0	319.0551605	0	0	0	0	253.9195938	0	0	0	0	0	0	68.09660339	0	0	42.57616806	0	0	0	0	0	0	0	441.1160126	0	0	0	0	155.0770111	0	0	0
p	618.83588	0	0	0	86.65444946	0	0	0	0	0	0	0	0	0	0	0	0	0	0	0	0	0	0	54.21413803	0	0	0	0	0	0	0	0	0	0	0	0	0	0	0	0	0	0	0	184.5141296	0	0	0	0	0	0	0	0	0	71.90567017	0	0	0	0	166.4596863	0	0	46.3617897	0	0	0	0	94.30854797	0	0	0	0	0	0	0	0	0	0	0	0	0	0	0	0	0	0	0	0	0	0	0	0	0	0	0	0	132.8959656	0	0	0	0	0	0	0	0	0	0	0	0	0	150.5648804	0	0	0	0	0	0	0	0	73.83612061	0	0	0	0	0	0	0	0	0	0	0	0	0	0	0	0	0	0	0	0	0	0	0	0	0	0	0	0	0	0	0	0	0	0	0	0	0	167.7963257	0	0	0	0	0	0	0	0	0	0	77.97944641	0	0	0	0	0	0	0	0	0	0	0	0	0	0	58.28224182	0	0	0	0	0	0	0	0	0	0
p	618.85034	0	0	0	0	0	0	0	0	0	0	0	0	0	0	0	0	0	0	0	0	0	0	0	0	0	0	0	0	0	0	0	0	0	0	0	0	0	0	0	0	0	0	0	0	0	0	0	0	0	0	0	0	0	0	0	0	0	0	0	0	0	0	0	0	0	0	0	0	0	0	0	0	0	0	0	0	0	0	0	0	0	0	0	0	0	0	0	0	0	0	0	0	0	0	0	0	0	0	0	0	0	0	0	0	0	0	0	0	0	0	0	0	0	0	0	0	0	0	0	0	0	0	0	0	0	0	0	0	0	0	0	0	0	0	0	0	0	0	0	0	0	0	0	0	0	0	0	0	0	60.67749786	0	0	0	0	0	0	0	0	0	284.5991211	0	0	0	0	0	0	0	0	0	0	0	0	0	0	0	0	0	0	0	0	0	0	0	0	0	0	0	0	0	0	0	0
p	618.86499	0	0	0	0	0	0	0	0	0	0	0	0	0	0	0	0	0	0	0	0	0	301.7074585	0	0	0	0	0	0	0	0	0	0	0	0	0	0	0	0	0	0	0	0	0	0	0	0	76.42505646	0	0	0	0	0	0	0	0	0	0	0	0	0	0	0	0	0	0	83.53592682	0	0	0	0	0	0	0	0	0	0	0	0	0	0	0	0	0	0	0	0	0	0	0	0	0	0	0	0	0	0	0	0	0	0	0	0	0	0	0	0	0	0	0	0	0	0	0	0	0	0	0	0	0	0	0	0	0	0	0	0	0	0	0	0	0	0	0	0	0	0	0	0	0	0	0	0	0	0	0	0	0	0	0	0	0	0	0	0	0	0	0	110.3729172	0	0	0	0	0	0	107.6451035	0	0	0	0	0	0	0	0	0	0	0	0	0	0	0	0	0	0	0	0	0	0	0	0	0	0	0
p	618.87396	0	0	0	0	0	0	0	0	0	0	0	0	0	0	0	0	0	0	0	0	0	0	0	0	0	0	0	0	0	0	0	0	0	0	0	0	0	0	0	0	0	0	0	0	0	0	0	0	0	0	0	0	0	0	0	0	0	0	0	0	0	0	0	0	0	0	101.5396576	0	0	0	0	0	0	0	0	70.03905487	0	0	0	0	0	0	0	0	0	0	0	0	0	0	0	0	0	0	0	0	0	0	0	0	0	0	0	0	0	0	0	0	0	0	0	0	0	0	0	0	0	0	0	0	0	0	0	0	0	0	0	0	0	0	0	0	0	0	0	0	0	0	0	0	0	0	0	0	0	0	0	0	0	0	0	0	0	0	0	0	0	0	0	0	0	0	0	0	0	0	0	0	0	0	0	0	0	0	0	0	0	0	0	0	0	0	0	0	0	158.9420624	0	0	0	0	0	0
p	618.88062	0	0	0	0	0	0	0	0	0	0	0	0	0	0	0	0	0	0	0	0	0	0	0	0	0	0	0	0	0	0	0	0	0	0	0	0	0	0	0	0	0	0	0	0	0	0	0	0	0	0	0	0	0	99.95256805	0	0	0	0	0	0	58.86355591	0	0	0	0	0	0	0	0	0	0	0	0	0	0	0	0	0	0	0	0	0	0	0	0	0	0	0	0	0	0	0	0	0	0	0	0	0	0	0	0	0	0	0	0	0	0	0	0	0	0	0	0	0	0	0	0	0	0	0	0	0	0	0	0	0	0	0	0	0	0	0	0	0	0	0	141.9933472	0	0	0	0	0	0	0	0	0	0	0	0	0	0	0	0	0	0	0	0	0	0	0	0	0	0	0	0	0	0	0	0	0	0	0	0	0	0	0	0	0	0	0	0	0	0	0	0	40.72943878	0	0	0	0	0	0
p	618.89246	0	0	0	0	0	0	0	0	0	0	0	0	0	0	0	0	0	0	0	0	0	0	0	0	0	0	0	0	0	0	0	0	0	0	0	0	0	0	0	0	0	0	0	0	0	0	0	0	0	0	0	0	0	0	0	0	0	0	0	0	0	0	0	0	0	0	0	0	0	0	0	0	0	0	0	0	0	0	0	0	0	0	0	0	0	0	0	0	0	90.29358673	98.45800018	0	0	0	0	0	0	0	0	0	0	0	0	0	0	0	0	0	0	0	0	0	0	0	0	0	0	0	0	0	0	0	0	0	0	0	0	0	0	0	0	0	0	0	0	0	0	0	0	0	0	0	0	0	0	0	0	0	0	0	0	0	0	0	0	0	0	0	0	0	0	0	0	0	0	0	0	0	0	0	0	0	0	0	0	0	0	0	0	0	0	0	0	0	0	0	0	0	0	0	0	97.19265747
p	618.90881	0	0	0	0	0	0	151.879776	0	0	0	0	0	0	0	0	0	0	0	0	0	0	0	0	100.860405	0	0	0	0	0	0	0	0	0	0	0	0	0	0	0	0	0	0	0	0	0	0	0	0	0	0	0	0	0	0	0	0	0	0	0	0	0	0	0	0	0	0	0	0	0	0	0	0	90.478508	0	0	0	0	0	0	0	0	0	0	0	0	0	0	0	0	0	0	0	0	0	0	0	0	0	0	0	0	0	0	0	0	0	0	0	0	0	0	0	0	0	0	0	0	0	0	0	0	0	0	0	0	0	0	0	0	0	0	0	0	0	0	0	0	0	0	0	0	0	0	0	0	0	0	0	0	0	0	0	0	0	0	0	0	0	0	0	0	0	0	0	0	0	0	0	0	0	0	0	0	0	0	0	0	0	0	0	0	0	0	0	0	0	0	0	0	0	0	0
p	618.92078	154.9129791	0	0	0	0	0	0	0	0	0	0	0	0	0	0	0	0	0	0	0	0	0	0	0	0	0	0	0	0	0	0	0	0	0	0	0	0	0	0	0	0	0	0	0	0	0	0	0	0	104.5115204	0	0	0	0	0	0	0	0	0	0	0	0	0	0	0	0	0	0	0	0	0	0	0	0	0	63.78757095	0	0	0	0	0	0	0	0	0	0	0	0	34.20383453	0	0	0	0	0	0	0	0	0	0	0	0	0	0	0	0	0	0	0	0	0	0	0	0	0	119.2703094	0	0	0	0	0	0	0	0	0	0	0	0	0	30.65921974	0	0	0	0	0	0	0	0	0	0	0	0	0	0	0	0	0	0	0	0	0	0	0	0	0	0	0	0	0	0	0	0	0	0	0	0	0	0	0	0	0	0	0	0	0	0	0	0	0	0	0	0	0	0	0	0	0	0	0	0	0	0	0
p	618.92694	0	0	0	0	0	0	0	0	0	0	0	0	0	0	0	0	0	0	0	0	0	0	0	0	0	0	0	0	0	0	0	0	0	0	0	0	0	0	0	0	0	0	0	0	0	0	0	0	0	0	0	0	0	0	0	0	0	0	0	0	0	146.0659332	0	0	66.07357025	0	0	0	0	0	0	0	0	0	0	0	0	0	0	0	0	0	0	0	0	0	0	0	0	0	0	0	0	0	0	0	0	0	0	0	0	0	0	0	0	0	0	0	0	0	0	0	0	0	0	0	0	0	0	0	0	0	0	0	0	0	0	0	0	0	0	0	0	0	0	222.9195862	0	0	0	0	0	0	0	0	0	0	0	0	0	0	0	0	0	0	0	0	0	0	0	0	0	0	0	0	0	0	0	0	0	0	0	0	0	0	0	0	0	0	0	0	0	0	0	0	0	0	0	0	0	0	0	0
p	618.93787	0	0	0	0	0	0	0	0	0	0	0	0	0	0	0	0	0	0	0	0	0	0	112.5098038	0	0	0	0	0	0	0	0	0	0	0	31.51308632	0	0	0	0	0	0	0	0	0	0	0	0	0	0	0	0	0	0	0	0	0	0	0	0	0	0	0	0	0	0	0	0	0	0	0	0	0	0	0	0	0	0	0	0	0	0	0	0	0	0	0	0	0	0	0	0	0	0	0	0	0	0	0	0	0	0	0	0	0	0	0	0	0	0	0	0	0	0	0	0	0	0	0	0	0	0	0	0	0	0	0	0	0	0	0	0	0	0	0	0	0	0	0	0	0	0	0	0	0	0	0	0	0	0	0	0	0	0	0	0	0	0	0	0	0	0	0	0	0	0	0	0	0	0	0	0	0	0	0	0	0	0	0	128.8843384	0	0	0	0	0	0	0	0	0	0	0	0	0
p	618.95233	0	0	0	0	0	0	0	0	0	0	0	0	0	0	0	0	79.27651596	0	0	0	0	0	81.84941864	0	0	0	0	0	0	0	0	0	0	0	0	0	0	0	0	0	0	0	0	0	0	0	0	0	0	0	49.45434952	0	0	0	0	0	0	0	0	0	0	0	0	0	0	0	0	0	0	0	0	0	42.80696487	0	0	0	171.8720551	0	0	0	0	0	0	0	0	0	0	0	0	0	0	0	0	0	0	0	0	0	0	0	0	0	0	0	0	73.11447906	0	0	0	0	0	0	0	0	0	0	0	0	0	0	0	0	97.42969513	0	0	0	0	0	0	0	0	0	0	0	0	0	0	0	0	0	0	0	0	0	0	0	0	0	0	0	0	0	0	0	0	0	0	0	0	0	0	0	0	0	0	0	0	0	0	0	0	0	0	0	0	0	0	0	0	0	0	0	0	0	0	0	0	0	0	0	0	0
p	618.96234	0	0	0	0	0	0	0	0	0	0	0	0	121.7712631	0	0	0	0	0	0	0	0	0	0	0	0	0	0	0	0	0	0	0	0	0	0	0	0	0	0	0	0	0	0	0	0	0	0	0	0	0	0	0	0	0	0	0	0	0	0	0	0	0	0	0	0	0	0	0	0	0	0	0	0	0	0	0	0	0	0	0	0	0	0	0	0	0	0	0	0	0	0	0	0	0	0	0	0	0	0	0	0	0	0	0	0	0	0	0	0	0	0	0	0	0	0	0	0	0	0	0	0	0	0	0	0	0	0	0	0	0	0	0	0	0	0	0	0	0	0	0	67.94651794	0	0	0	0	0	0	0	0	0	0	0	0	0	0	0	0	0	0	0	0	0	0	0	0	0	0	0	0	0	0	0	0	0	0	0	0	0	0	0	0	0	0	0	0	0	0	0	0	0	0	0
p	618.97485	0	0	0	0	0	0	0	0	0	0	0	0	0	0	0	0	0	0	0	0	0	0	0	0	0	0	0	0	0	0	0	0	0	0	0	0	0	0	0	0	0	0	0	0	0	0	186.5336914	0	0	0	0	0	0	0	0	0	0	0	0	0	0	0	0	0	0	0	0	0	0	0	0	0	0	0	0	0	0	0	0	0	0	0	0	0	0	0	0	0	0	0	0	0	0	0	0	0	0	0	0	0	0	0	0	0	0	0	0	0	0	0	0	0	0	0	0	0	0	0	0	160.5399628	0	0	0	0	0	0	0	0	0	0	0	0	0	0	0	0	0	0	0	0	0	0	0	0	0	0	0	0	0	0	0	0	0	0	0	0	0	0	0	0	0	0	0	0	0	0	0	0	0	0	0	0	0	0	0	0	0	0	0	0	0	0	0	0	0	0	0	0	0	0	0	0
p	618.97552	0	0	0	0	0	0	0	0	0	0	0	0	0	0	0	0	0	0	0	0	0	0	0	0	0	0	0	0	0	0	0	0	0	0	0	0	0	0	0	0	0	0	0	0	0	0	0	0	0	0	0	0	0	0	0	0	0	0	0	0	0	0	0	0	0	0	0	0	0	0	0	0	0	0	0	0	0	0	0	0	0	0	0	0	0	0	0	0	0	0	0	0	0	0	0	0	0	0	0	0	0	0	0	0	0	0	0	0	0	0	0	0	0	74.96326447	0	0	0	0	0	0	0	0	0	0	0	0	0	0	0	0	0	0	0	0	0	0	0	0	0	0	0	0	0	0	0	0	0	0	0	0	0	0	0	0	0	0	0	0	0	0	0	0	0	0	0	0	0	0	0	0	0	0	0	0	0	0	0	0	0	0	0	0	0	0	0	0	0	0	0	0	0	0
p	619.00452	0	0	0	0	0	0	0	0	0	0	0	0	0	0	0	0	0	0	0	0	0	0	0	0	0	0	0	0	0	0	0	0	0	0	0	0	0	0	0	0	0	0	191.4826508	0	0	0	0	0	0	0	0	0	0	0	0	0	0	0	0	0	0	0	0	0	0	0	0	0	0	0	0	0	0	0	0	0	0	0	0	0	0	0	0	0	0	0	0	0	0	0	0	0	0	0	0	0	0	0	117.7786942	0	0	0	0	0	0	0	0	0	0	0	150.4532623	0	0	0	0	0	0	0	0	0	0	0	0	0	0	0	0	0	0	0	0	0	0	0	0	0	0	0	0	0	0	0	0	0	0	136.0232849	0	0	0	0	0	0	0	0	0	0	0	0	0	0	0	0	247.095459	0	0	0	0	0	0	0	0	0	0	0	0	67.36373901	0	0	0	0	0	0	0	0	0	0	0	0	0	0	0	0
p	619.01276	0	0	0	0	0	0	0	0	0	0	0	0	0	0	0	0	0	0	0	0	0	0	0	0	0	0	0	0	0	0	0	0	0	0	0	0	0	0	0	0	0	0	0	0	0	0	0	0	0	0	0	0	0	0	0	0	0	0	0	0	0	0	0	0	0	0	0	0	0	0	0	0	0	0	0	0	0	0	0	0	0	0	0	0	0	0	0	0	64.1949234	0	0	0	0	0	0	0	0	0	0	0	0	0	0	0	0	0	0	0	0	0	0	0	0	0	0	0	0	0	0	0	0	0	0	0	0	0	0	0	0	0	0	0	0	0	0	0	0	0	0	0	0	0	0	0	0	0	0	0	0	0	0	0	0	0	0	0	0	0	0	0	0	0	0	0	0	0	0	0	0	0	0	0	0	0	0	0	0	0	0	0	0	0	0	188.9493866	0	0	0	0	0	0	0	0
p	619.01782	0	0	0	0	0	0	0	0	0	0	0	0	0	0	0	0	0	0	0	0	0	0	0	0	0	0	0	0	0	0	0	0	0	0	0	0	0	0	0	0	0	0	0	0	0	0	0	0	0	0	0	0	0	0	0	0	0	0	0	0	0	0	0	0	0	0	0	0	0	0	0	0	0	0	0	0	0	0	0	0	0	0	0	0	0	0	0	0	0	0	0	0	0	0	0	0	0	0	0	0	0	0	0	0	0	0	0	0	0	0	0	0	0	0	0	0	0	0	0	0	0	0	0	0	0	0	0	0	0	0	0	0	0	0	0	342.9898987	0	0	0	0	0	0	0	0	0	0	0	0	0	0	0	0	0	0	0	0	0	0	0	0	0	0	0	0	0	0	0	0	0	0	0	0	0	0	0	0	0	0	0	0	0	0	0	0	0	0	0	0	0	0	0	0
p	619.02643	0	0	0	0	0	0	0	0	0	0	0	0	0	0	0	0	0	0	0	0	0	0	0	0	0	0	0	0	0	0	0	0	0	0	0	0	0	0	0	0	0	0	0	57.09646225	0	0	0	0	0	0	0	0	0	0	0	0	0	0	0	0	0	0	0	0	0	0	0	0	0	0	0	0	0	0	0	0	0	0	0	0	0	0	0	0	0	0	0	0	0	0	0	0	0	0	0	0	0	0	0	0	0	0	0	0	0	0	0	0	0	0	0	0	0	0	0	269.6401672	0	0	0	0	0	0	0	0	0	0	0	0	0	0	0	0	0	0	0	0	0	0	0	0	0	0	0	0	0	0	0	0	0	0	0	0	0	0	0	0	0	0	0	0	0	0	0	0	0	0	0	0	0	0	0	0	0	0	0	0	0	0	0	0	0	0	0	0	0	0	0	0	0	0	0	0
p	619.03723	0	0	0	0	0	0	0	0	0	0	0	0	0	0	0	271.5535583	0	0	0	0	0	0	0	0	165.7986603	0	0	0	0	0	0	0	0	0	0	0	0	0	0	0	0	0	0	0	0	0	0	0	0	0	0	0	0	0	0	0	0	0	0	0	0	0	0	0	0	0	0	0	0	0	0	0	0	0	0	0	0	0	0	0	0	0	0	0	0	0	0	0	0	0	0	0	0	0	0	0	0	0	0	0	0	0	0	0	0	0	0	0	0	0	0	0	0	0	0	0	0	0	0	0	0	0	0	0	0	0	0	0	0	0	0	0	0	0	0	0	0	0	0	0	0	0	0	0	0	0	0	0	0	0	0	0	0	0	0	0	0	0	0	0	0	0	0	0	0	165.7353363	0	0	98.12388611	0	170.8589325	0	0	0	0	0	0	0	0	0	0	0	0	0	0	0	0	0	0	0	0	0
p	619.04822	0	0	47.06855392	0	0	0	0	0	0	0	0	0	0	0	0	0	0	0	0	0	0	0	0	0	0	0	0	0	0	0	0	0	0	0	0	0	0	0	0	0	0	0	0	0	0	0	0	0	0	0	0	0	0	98.44589233	0	0	0	0	0	0	0	0	0	0	0	0	0	0	0	0	0	0	0	0	0	0	0	65.98303223	0	0	0	0	0	0	0	0	0	0	0	0	0	0	0	0	0	0	0	0	0	0	126.3255081	0	0	0	0	0	0	0	0	0	0	0	0	0	0	0	0	0	0	0	0	0	0	0	0	0	0	0	0	0	229.4441986	99.86260223	0	0	0	0	0	0	0	0	0	0	0	0	0	0	0	0	117.0596161	0	0	0	0	0	137.319458	0	0	0	0	0	0	0	0	0	0	0	0	0	0	0	0	0	0	0	0	0	0	0	0	0	0	0	0	0	0	0	0	0	0	0	0	0
p	619.05615	0	0	0	74.74863434	0	0	0	0	0	0	0	0	0	0	0	0	0	0	0	0	0	0	0	97.13972473	0	0	0	0	0	0	84.53323364	0	0	0	0	0	0	0	0	0	0	0	0	0	110.5213852	87.16632843	0	0	0	0	0	0	0	0	0	0	0	0	0	0	0	0	0	0	0	0	0	0	0	0	0	0	0	0	0	0	93.54262543	0	0	0	0	0	0	0	0	0	0	0	0	0	0	0	0	0	0	0	0	0	0	0	0	0	0	0	0	0	0	0	0	0	0	0	0	0	0	0	0	0	0	0	0	0	0	0	0	0	0	0	0	0	0	0	0	0	0	0	0	0	0	0	0	0	0	0	0	0	0	0	0	0	0	0	0	0	0	0	195.672821	0	0	0	0	0	169.3373108	0	0	0	0	0	0	0	0	0	0	0	0	211.6056366	0	0	0	0	0	0	0	0	0	0	0	0	135.2220764	0	0	0
p	619.06549	0	0	0	0	0	0	0	0	0	0	0	0	0	0	0	0	0	0	0	0	0	0	0	0	0	0	0	158.5145416	0	0	0	0	0	0	0	0	0	0	0	0	0	0	0	0	0	0	0	0	0	0	0	0	0	0	0	0	0	0	0	0	0	0	0	0	0	0	0	0	0	0	0	0	0	0	0	0	0	0	0	0	0	0	0	0	0	0	0	0	0	0	0	0	0	0	0	0	0	0	0	0	0	0	0	0	0	0	0	0	0	0	0	0	0	0	0	0	0	0	0	0	0	0	0	0	0	0	0	0	0	0	0	0	0	0	0	0	0	0	0	0	0	0	0	0	0	0	0	0	0	0	0	0	0	0	0	0	0	0	0	0	0	0	0	0	0	0	0	0	0	0	0	0	0	0	0	0	0	0	0	0	0	0	0	0	0	0	0	0	0	0	0	0
p	619.07861	0	0	0	0	0	0	0	0	0	0	0	0	0	0	0	0	0	0	0	0	0	0	0	0	0	0	0	0	0	0	0	0	0	0	0	0	0	0	0	149.6013794	0	0	0	0	0	0	0	0	0	0	0	0	0	0	0	0	0	0	0	0	0	0	0	0	0	0	0	0	0	0	0	0	0	0	0	0	0	0	0	0	0	0	0	0	0	0	0	0	0	0	0	0	0	47.36233521	0	0	0	0	0	0	0	0	0	0	0	0	0	0	0	0	0	0	0	0	0	0	0	0	0	0	0	0	0	0	0	0	0	0	0	0	0	0	0	0	0	0	0	0	0	0	0	0	0	0	0	0	0	0	0	0	0	0	0	0	0	0	0	0	0	0	0	0	0	0	0	0	0	0	0	0	0	0	0	0	0	0	0	0	0	0	0	0	0	0	0	0	0	0	0	0	0	0
p	619.10498	0	0	0	0	0	0	0	0	0	0	0	0	0	0	0	0	0	0	0	0	0	0	0	0	0	0	0	0	0	0	0	0	0	0	0	0	0	0	0	0	0	0	0	0	0	0	0	0	0	0	0	0	0	0	0	0	0	0	0	0	0	0	0	0	0	0	0	0	0	0	0	0	0	0	0	0	0	0	0	0	0	0	0	0	0	0	0	0	0	0	0	0	0	0	0	0	0	0	0	0	0	0	0	0	0	0	0	0	0	0	0	0	0	0	0	0	0	0	0	0	0	0	0	0	0	0	0	0	0	0	0	0	0	0	0	0	949.6266632	0	0	0	0	0	0	0	0	0	0	0	0	0	0	0	0	0	0	0	0	0	0	0	0	0	0	0	0	0	0	0	0	0	0	0	0	0	0	0	0	0	0	0	0	0	0	0	0	0	0	0	0	0	0	0
p	619.10547	0	0	0	0	0	0	0	0	0	0	0	0	0	0	0	0	0	0	0	0	0	0	0	0	0	0	0	0	0	0	0	0	0	0	0	0	0	0	0	0	0	0	0	0	0	0	0	259.706192	0	0	0	0	0	0	0	0	0	0	0	0	0	135.664856	0	0	70.72866821	0	0	0	0	0	0	0	0	0	0	0	0	0	0	0	0	0	0	0	0	0	0	0	0	0	0	0	0	0	0	0	0	0	0	0	0	0	0	0	0	0	0	0	0	0	0	0	0	0	0	0	0	0	0	0	0	0	0	0	0	0	0	0	0	0	0	0	0	0	0	620.1204376	603.5101547	0	0	0	0	0	0	0	0	0	0	0	0	0	0	0	0	0	0	0	0	0	0	0	0	0	0	0	0	0	0	0	0	0	0	0	0	0	0	0	0	0	0	0	0	0	0	0	0	0	0	0	0	0	0	0
p	619.14813	0	0	0	0	0	0	183.387085	0	0	0	0	0	0	0	0	0	0	0	0	0	0	0	56.11497879	0	0	0	0	0	0	0	0	0	0	0	0	0	0	0	0	0	0	0	0	0	0	0	0	0	0	0	0	0	0	0	0	0	0	0	0	0	0	0	0	0	0	0	0	0	0	0	0	0	0	0	0	0	0	0	0	0	0	0	0	0	0	0	0	0	0	0	0	0	0	0	0	0	0	0	0	0	0	0	0	0	0	0	0	0	0	0	0	0	0	0	0	0	0	0	0	0	0	0	0	0	0	0	0	0	0	0	0	0	0	0	0	0	0	0	0	0	0	0	0	0	0	0	0	0	0	0	0	0	0	0	0	0	0	0	0	0	0	0	0	0	0	0	0	0	0	0	0	0	0	0	0	0	0	0	0	0	0	0	0	0	0	0	0	0	0	0	0	0
p	619.16547	0	0	0	0	0	0	0	0	0	0	0	0	0	0	0	0	0	0	0	0	0	0	0	0	0	0	0	0	0	0	0	0	0	0	0	0	0	0	0	0	0	0	0	0	0	0	0	0	0	0	0	0	0	0	0	0	0	0	0	0	0	0	0	0	0	0	0	0	0	0	0	0	0	0	0	0	0	0	0	0	0	0	0	0	0	0	0	0	0	0	0	0	0	0	0	0	0	0	0	0	0	0	0	0	0	0	0	0	0	0	0	0	0	0	0	0	0	132.5321045	0	0	0	0	0	0	0	0	0	0	0	0	0	0	0	0	0	168.112381	0	0	0	0	0	0	0	0	0	0	0	0	0	0	0	0	0	0	0	0	0	0	0	0	0	0	0	0	0	0	0	0	0	0	0	0	0	0	0	0	0	0	0	0	0	137.3080292	0	0	0	0	0	0	0	0	0	0
p	619.20105	0	0	0	0	0	51.40463638	0	0	32.25997925	0	0	0	0	0	0	0	150.004982	60.29816818	0	0	238.3372726	0	0	0	0	0	0	0	76.21600342	0	0	0	0	0	0	0	0	0	0	0	0	0	0	0	0	0	0	0	0	0	0	0	0	0	0	0	0	0	0	0	0	0	0	0	0	0	0	0	0	0	0	143.5069275	0	0	0	0	0	0	73.45301819	0	0	0	0	0	0	0	0	0	0	0	0	0	0	0	0	0	0	0	0	0	0	147.4703827	49.17869186	0	0	0	0	0	0	0	0	0	0	0	0	0	0	0	69.74304199	0	0	0	0	0	0	81.87811279	0	0	0	0	0	0	0	0	0	0	0	0	0	0	0	0	0	0	101.4985046	0	0	0	120.5518875	0	0	0	0	0	218.8919373	0	0	0	0	0	0	0	0	0	0	0	0	0	0	0	0	0	0	0	245.3491631	0	0	113.1074677	0	0	140.5798798	0	0	0	0	0	0	0	0	0	206.6516724	0
p	619.21814	0	56.44378662	0	0	0	0	0	0	0	0	0	0	0	0	0	0	0	0	0	0	0	0	0	0	0	0	0	0	0	0	0	0	0	0	0	0	0	0	0	0	0	0	0	0	0	0	0	0	0	0	0	0	0	0	0	0	0	0	0	0	0	0	0	0	0	0	0	0	0	0	0	0	0	0	0	0	0	0	0	0	0	0	0	0	0	0	0	0	0	0	0	0	0	0	0	0	0	0	0	0	0	0	0	0	0	0	0	0	0	0	0	0	0	0	0	0	0	0	0	0	0	0	0	0	0	0	0	0	0	0	0	0	0	0	0	0	0	0	0	0	0	0	0	0	0	0	0	0	0	0	0	0	0	0	0	0	0	0	0	0	0	0	0	0	0	0	0	0	0	0	0	0	0	0	0	0	0	0	0	0	0	0	0	0	106.9107361	0	0	0	0	0	0	0
p	619.23145	0	0	0	0	0	0	0	0	0	0	0	0	0	0	0	0	0	0	0	0	0	0	0	0	0	0	0	0	0	0	0	0	0	0	0	0	0	0	0	0	0	0	0	0	0	0	0	0	0	0	0	0	0	0	0	0	0	0	0	0	0	0	0	0	0	0	0	0	0	0	0	0	0	0	0	0	0	0	0	0	0	0	0	0	0	0	0	0	0	0	0	0	0	0	0	0	0	0	0	0	0	0	0	0	0	0	0	0	0	0	0	0	0	0	0	0	0	0	0	0	0	0	0	0	0	0	0	0	0	0	0	0	0	0	0	0	0	0	0	0	0	0	0	0	0	0	0	0	0	0	0	0	0	0	0	0	0	0	0	0	0	0	0	0	130.7972412	0	0	0	0	0	0	0	0	0	0	0	0	0	0	0	0	0	0	0	0	239.8386383	0	0	0	0	0	0
p	619.24658	0	0	0	0	0	0	0	46.61532974	0	0	133.7620544	0	0	0	0	0	65.26443481	0	0	0	0	0	0	102.5439758	0	0	0	0	0	0	0	0	0	0	0	0	0	0	0	0	0	0	0	0	0	0	0	0	0	0	0	0	0	0	0	0	0	0	0	0	0	0	0	0	0	0	0	0	0	0	0	0	95.61872864	0	0	0	0	0	0	0	0	0	0	0	0	0	0	0	0	0	0	0	0	0	0	0	0	0	0	0	0	0	0	0	0	0	0	0	0	0	0	0	0	0	0	0	0	0	0	0	0	0	0	0	0	0	0	0	0	0	0	0	0	0	0	0	0	0	0	0	0	0	0	0	0	0	0	0	0	0	0	0	0	0	0	0	0	0	0	0	0	0	0	0	0	0	0	0	0	0	0	0	0	0	0	0	0	0	0	0	0	0	0	252.6481323	0	0	0	0	0	0	0	0
p	619.27454	0	136.8362427	0	0	0	0	0	0	0	0	0	0	0	0	0	0	0	0	0	442.7515411	0	0	0	0	0	0	0	34.56429672	0	0	0	0	0	0	0	0	0	0	0	0	0	0	0	0	0	0	0	0	0	0	0	0	0	0	0	0	0	0	0	0	0	0	0	0	0	100.7157211	0	0	0	0	0	0	24.8280735	0	0	0	0	0	0	0	0	0	0	0	189.4333649	0	0	0	0	0	0	0	0	0	0	0	0	0	0	0	0	0	0	0	0	0	0	0	0	0	0	0	0	0	0	0	0	214.7999268	0	0	0	0	0	0	0	0	0	0	0	0	0	0	0	0	0	0	0	0	0	0	0	0	106.6299973	0	0	0	0	0	0	0	0	0	0	0	0	0	0	0	0	0	0	0	0	0	0	0	0	0	0	0	0	0	0	0	0	0	0	0	0	0	0	0	0	0	0	0	0	0	0	0	0	0
p	619.27557	0	0	0	69.02433014	0	0	0	0	0	0	0	0	0	0	0	0	69.56763458	0	99.85926819	1010.729713	0	212.8275604	62.70775223	0	0	0	0	0	0	0	0	0	0	0	31.45329666	0	0	0	0	0	0	0	0	0	0	0	0	0	0	0	102.64711	0	0	0	0	0	0	0	0	140.8063049	0	0	0	0	0	0	0	0	0	0	0	0	0	0	0	0	0	0	0	0	101.0928192	0	0	0	0	0	0	0	0	0	0	0	0	0	0	0	0	0	0	0	0	0	0	0	0	0	0	0	0	0	0	0	0	0	0	0	0	0	0	0	202.5025482	0	0	0	0	0	0	0	0	0	0	0	0	0	0	0	0	0	0	0	0	0	0	0	0	0	0	0	59.39060593	0	0	0	0	0	0	0	0	0	0	0	0	0	0	0	0	0	0	0	0	0	0	0	0	0	0	0	0	0	0	0	0	0	0	0	0	0	0	0	0	0	0	0
p	619.29114	0	263.6765518	0	115.8877525	0	0	82.97906494	0	0	0	0	0	0	0	0	0	223.5332718	112.854538	0	0	93.41110992	2226.845551	166.6068497	0	102.7279892	0	35.58828354	0	26.79933548	0	0	0	0	0	0	0	0	0	0	0	0	224.0750885	0	0	0	0	2744.86908	0	97.73299408	151.0371246	169.2920532	0	0	0	0	0	0	286.2148132	159.6569672	0	0	88.83155823	0	0	109.8190994	135.1255798	0	0	149.8450012	150.3714943	48.26404572	55.13735962	40.55317307	0	390.694809	0	0	0	0	0	0	0	1427.705124	0	0	0	0	0	93.60264587	0	0	0	0	0	0	0	670.757019	92.65771484	0	0	0	0	0	0	325.8370361	0	0	0	0	0	0	215.4875793	0	0	0	888.5250168	0	217.9532013	305.8295975	0	0	0	126.1483688	211.2835541	0	0	0	0	464.3422394	0	313.0305328	0	0	901.6540375	187.7184067	0	287.8666687	228.4496307	0	0	0	0	379.4691772	0	0	110.0826874	0	0	284.6344147	0	0	0	0	0	0	0	0	0	0	195.3222198	0	0	233.1406708	0	0	472.9184723	218.1880035	0	0	0	0	0	0	408.7086105	0	0	0	0	0	0	0	0	210.004818	172.8938751	0	0	164.2771606	0	0	99.30020142	0	0
p	619.29504	0	548.3451157	0	220.2094345	0	0	0	0	0	0	0	0	56.81726074	0	0	0	137.4687462	47.13214111	0	88.86632538	0	0	904.8307304	99.77165985	99.47382355	0	69.3201828	0	248.2435875	0	0	129.6916656	0	17.6273613	0	87.86784363	0	0	0	0	0	0	0	0	108.0343018	0	0	0	0	0	326.6112671	0	0	78.59597015	0	0	0	323.6313629	0	0	88.78177643	0	115.3747559	0	0	97.19377136	0	0	0	172.6531219	0	0	0	0	0	0	0	0	93.66638947	0	0	126.7414856	0	0	0	0	0	0	0	0	0	0	0	0	0	0	0	22.78523064	0	0	108.516655	0	0	0	0	0	0	101.0312042	0	0	0	98.49923706	0	0	0	0	0	0	0	0	0	0	111.0720444	84.24929047	0	228.7000046	0	0	0	0	0	0	0	0	0	0	0	0	0	0	0	0	0	0	0	0	107.062439	0	208.7157364	0	0	0	0	0	0	49.89264679	201.9533081	0	0	0	0	0	0	39.82791138	0	175.5222473	0	0	0	0	0	0	0	164.8612404	0	0	0	261.7833557	0	0	207.4510193	0	0	0	0	0	0	0	45.09923935	0	0	112.3856277
p	619.31268	76.94815063	0	0	188.7847137	0	0	137.9502563	0	359.6537857	0	129.1142807	0	153.2089233	66.96081543	0	0	290.9687042	0	54.45188141	278.3388901	0	5454.965775	0	347.4848785	0	0	0	0	26.61605835	0	0	0	0	0	0	0	187.8064117	699.4622726	342.0815277	0	0	360.2907944	112.469017	0	0	0	4163.245285	0	0	0	133.9656487	0	162.9053268	72.0362854	0	117.0198822	0	0	0	0	0	130.2876587	0	0	215.3558273	1056.553589	0	0	0	0	0	0	0	0	712.5619278	85.08847809	172.6881866	293.2653046	0	0	0	0	815.4615021	0	335.2734909	0	444.8660583	0	0	0	130.8518066	266.5408783	0	121.1806183	0	0	0	75.44994354	0	0	0	125.2105179	0	0	0	0	0	0	415.4010773	187.316803	0	0	0	0	358.8452911	2100.862328	670.2008514	280.1816406	183.6362305	379.4748001	0	134.7488708	215.2890015	114.5183258	428.2298431	0	241.9814453	0	0	0	0	0	0	1453.084023	334.8977127	0	90.08578491	215.5534554	227.6795807	61.47542191	0	0	0	173.6129074	270.8002625	0	177.9081383	0	0	0	0	0	0	0	0	0	0	0	0	120.5092392	52.54276276	0	1229.335846	79.2201767	267.6862946	657.5721512	155.7972412	432.9608459	161.4212608	0	1916.966537	57.98508453	149.7765961	280.895813	0	0	0	0	0	199.4332428	0	220.9033813	86.6579895	1071.309402	0	0	0	144.6891479	97.41572571	197.332077	168.2210083	0
p	619.31512	0	0	0	59.2396431	0	0	0	0	0	0	0	0	0	0	0	64.28214264	80.25415802	0	0	0	0	0	0	0	0	69.54271698	0	0	0	0	0	0	0	0	0	0	0	0	0	0	49.64539719	0	0	106.1041794	0	0	0	0	106.2547836	0	73.08826447	107.0504837	0	57.10880661	0	0	0	188.7640839	0	0	0	0	0	0	0	0	0	0	0	0	0	0	74.39964294	0	0	0	0	0	0	0	0	0	0	0	0	0	0	0	0	0	0	0	0	0	0	0	0	68.08899689	130.8228149	0	0	0	0	81.15522003	0	0	0	0	0	0	0	0	0	0	0	0	0	248.864212	0	0	0	0	0	0	0	0	0	0	0	0	0	0	0	0	0	0	148.8097687	0	0	0	0	0	0	0	0	0	0	0	104.7711868	0	0	0	0	0	0	0	0	99.34668732	136.0519409	0	0	0	0	0	0	0	0	0	0	0	0	0	0	138.0074921	0	0	0	0	0	57.11315918	0	0	137.5487366	0	0	0	0	0	0	0	0	0
p	619.32953	531.7410431	2212.173187	1208.237289	1406.661926	1504.166306	1331.745056	0	148.0145302	0	235.0640869	0	108.6170044	1225.755035	1495.181244	3082.492401	1352.936172	1340.821274	1945.869995	3332.125977	5297.780212	11912.28833	4825.583511	6160.560852	6493.539673	1522.107727	2845.502007	1063.475853	601.5851212	807.8749123	1702.350273	529.4090271	0	0	1000.191288	21.46562004	187.1007195	315.4902954	108.8745422	901.5854187	176.5779724	60.79261398	623.2242584	1187.474899	631.8764038	896.7212906	908.3343353	1736.492691	1922.400681	704.5904922	1419.692551	719.2475586	364.8172989	496.9670944	972.357338	1172.312485	1983.139297	2670.426102	4768.506912	2274.685394	2195.410294	1039.521263	0	946.0316925	751.3670349	83.25897598	1518.598221	48.05203629	947.8467255	72.07250977	127.4389343	63.6413269	0	2010.702957	2223.611626	5409.300293	2298.107239	11002.90579	7438.835419	1500.035095	829.9864349	2945.658768	1691.78801	560.9721909	212.8253784	994.2715378	857.8753967	0	322.6051445	994.6086197	0	2216.343491	2124.655243	2507.273193	198.8571777	266.0981598	0	801.766922	867.7336617	2417.126236	589.4102554	1702.109879	785.3510361	198.0558014	193.7030487	0	77.82620239	585.0652809	0	512.1777344	1439.01828	1760.29454	1620.194218	1358.142624	1273.03186	2779.202881	5089.623688	4247.623428	4312.787704	4517.798462	4308.756256	2831.277206	8726.534241	4119.552826	3350.86795	4942.817184	4084.27951	1210.684647	1887.794876	1188.493484	1685.198387	1314.216721	523.5412674	277.4953232	516.0649109	354.5718307	226.7715607	467.5048752	204.5747471	168.4561157	951.4365005	172.3750305	210.3106918	107.3461151	618.8460693	97.21003723	1019.471588	490.5657654	984.8869781	823.527523	365.593689	272.0517006	0	1283.605988	75.89001465	0	235.4322357	262.1183548	427.0593109	443.2427216	0	718.1399612	3504.076447	2653.747391	1315.371124	994.7616806	668.2870636	438.2478027	1270.63031	760.8873177	1239.011749	2561.701401	1547.511719	1978.958511	1725.800735	84.90699768	60.68592072	53.13505554	1809.210022	72.30180359	0	443.3099213	120.8570557	989.8834839	1999.642258	786.8244171	719.855011	398.6701584	1890.083878	1200.673004	3341.062637	587.7143555	824.3637466
p	619.33759	0	172.5348816	0	0	138.6559601	0	0	164.8765411	0	0	87.39569092	0	0	0	0	0	60.50938416	0	0	93.1858902	0	138.0008545	0	0	0	0	0	428.0795135	0	0	204.5312195	151.2069702	152.2438736	0	317.1182327	131.8807678	0	0	809.2796402	531.6867065	222.0397644	634.6365967	0	890.5819702	0	497.0797119	766.2045135	1015.081482	0	274.1695251	86.98188782	213.9463348	0	0	2025.982422	1270.951111	194.1516266	0	2018.31076	715.6494141	0	240.118454	405.6933594	571.4276123	268.6197968	0	0	562.7297821	119.1097336	0	160.2518921	455.2274323	0	107.3200989	0	71.9651947	190.3716736	194.4303436	211.901123	975.3765259	632.6022491	401.5036316	2566.923233	0	653.8896713	831.8856201	0	211.5498199	0	0	136.9348297	0	0	0	48.59843826	123.6634903	169.727005	0	452.671257	0	0	93.38229179	715.2933807	0	1290.88031	374.3515396	312.5079041	0	0	795.9331055	0	81.12162781	1431.865936	107.9797745	0	88.36071777	0	167.7874756	0	0	416.5792007	0	73.87773895	84.3610611	147.0887604	0	411.6928864	0	527.9440994	171.9013977	355.9247437	289.0787811	126.8621826	494.9761353	160.7438507	3027.980743	1997.091614	382.7795792	0	201.2615967	243.8560867	0	1154.453949	0	120.1341553	0	90.22505188	862.6281281	0	109.707901	573.996582	515.6172791	932.3465729	265.6708374	1030.217773	456.4746399	320.0668488	298.5855103	529.5218048	562.3236694	178.7254791	0	0	250.8987885	500.4597092	147.0345459	0	374.1507034	0	133.1471558	117.327919	0	0	0	406.8122101	160.0837708	0	252.4798508	0	0	433.6070251	0	856.6566467	0	557.837738	92.12491608	0	0	293.7781601	0	208.4065323	32.7350769
p	619.34503	0	0	0	0	0	68.07607269	0	0	0	0	0	0	0	0	0	0	89.96920013	63.17637634	0	267.9306259	0	0	56.18786621	0	0	0	0	161.6965942	97.94890594	0	0	0	0	44.34231186	0	0	0	0	0	0	0	0	0	0	0	0	0	0	0	0	0	129.3890991	0	0	0	0	0	0	0	0	0	0	0	0	0	0	0	0	0	0	0	0	30.51867294	0	0	0	0	0	0	0	0	0	0	0	0	0	0	81.4799881	0	0	0	0	128.2962646	0	0	0	0	0	0	0	0	94.59521484	0	25.08011055	0	0	0	0	0	0	0	0	0	0	0	0	0	0	0	0	0	0	0	126.3473892	0	0	0	0	0	50.24393463	0	0	0	0	93.21240234	0	0	123.2361298	0	0	0	0	0	0	0	82.55172729	0	0	0	120.1981888	0	0	0	0	0	0	0	131.3392525	0	0	123.7565155	0	0	0	0	0	0	0	49.99709702	0	0	0	0	88.20322418	0	0	0	0	0	53.09885406	0	0	0	0	0	0	0	0	0	0	0	0
p	619.36285	0	95.89974213	0	0	0	0	0	0	0	0	0	0	0	0	0	0	0	0	0	0	0	1538.266708	0	0	0	0	0	120.8630524	0	0	0	0	0	117.2381821	0	0	0	66.88215637	0	0	0	0	0	0	0	0	327.9854279	0	0	0	0	0	0	0	163.0475922	0	0	0	496.0737152	0	0	0	130.1859131	0	149.7472839	0	0	670.5803986	143.495163	0	248.6119308	324.3687744	0	0	244.6690216	0	0	0	0	0	0	0	53.47414398	0	191.6258545	0	0	0	0	0	409.2284241	0	0	0	0	161.8455658	0	0	0	0	0	0	227.3943481	0	0	0	0	116.1312485	0	0	0	0	0	0	408.3286438	180.2639618	0	343.62117	725.73526	233.8225708	0	0	0	0	0	0	0	120.3468781	108.0604782	0	211.8254166	0	0	0	0	0	0	0	0	346.3117065	324.2358093	0	0	440.0716095	0	0	0	0	32.30071259	0	0	0	0	0	0	0	0	0	0	225.1241302	0	0	0	120.316597	0	173.1076736	506.9985199	92.4431076	0	0	0	0	0	0	177.0854797	0	0	0	191.0502625	0	0	0	0	0	0	0	385.0988846	359.3365173	0	163.5516357	0	44.34280014
p	619.36792	0	0	0	0	0	0	0	0	0	0	0	0	0	0	0	0	0	0	0	0	0	0	0	0	0	0	0	0	0	0	0	0	0	0	0	0	0	0	0	0	0	0	0	0	0	0	0	0	0	0	0	0	0	0	0	0	0	0	0	0	0	0	0	0	0	0	0	0	0	0	0	0	0	0	0	0	0	0	0	0	0	0	0	0	0	0	0	0	0	0	0	0	0	0	0	0	0	0	0	23.35512352	0	0	0	0	0	0	0	0	0	0	0	0	0	0	0	102.6902008	0	0	0	0	0	0	95.33486938	0	0	0	0	0	0	0	0	0	0	0	0	198.5890808	0	0	0	0	0	0	0	0	0	0	0	0	0	0	23.42185402	0	0	0	0	0	0	0	0	0	0	0	0	0	0	0	0	0	0	0	0	0	0	0	0	0	0	0	0	87.60551453	0	0	0	0	0	0	0	0	0	0	0	0
p	619.38373	0	0	0	0	0	0	0	0	0	0	0	0	0	0	126.5595474	0	0	75.38664246	0	210.6174393	57.52885437	0	0	145.7991333	0	0	0	0	0	0	0	0	0	0	0	0	0	0	0	0	0	0	0	70.53936768	0	0	343.2203979	148.1556396	0	113.1794357	0	87.8054657	0	0	59.76614761	87.52497864	0	145.9411011	523.5826721	159.13591	0	0	0	94.29131317	0	0	0	0	0	20.88615036	0	0	0	0	0	0	0	0	0	0	0	0	0	0	0	0	0	0	0	0	0	0	0	0	0	0	0	33.35031509	176.8588104	0	0	0	110.2666168	0	0	0	0	0	0	0	0	0	0	0	0	0	100.5547638	0	0	0	0	0	0	0	524.1378479	0	0	0	0	0	0	0	0	0	0	0	456.9282684	0	107.5346909	0	149.0753937	0	0	0	0	0	0	0	0	0	0	0	0	0	0	0	0	0	0	78.7962265	0	0	0	0	0	89.58946991	0	0	81.36923981	0	0	0	0	0	0	0	0	0	0	0	0	95.59564972	100.8582535	0	0	0	0	0	0	0	0	0
p	619.38531	0	234.7776718	0	0	0	0	0	0	0	0	0	0	0	0	0	0	0	0	50.27484512	91.94052887	0	0	0	0	0	0	0	0	72.77788544	0	0	0	0	87.94743347	0	0	0	107.1103439	0	110.0920792	0	0	0	0	0	0	0	374.9069061	0	0	0	88.56116486	0	0	0	0	0	0	707.0709534	0	0	0	0	0	0	0	0	37.02802277	0	0	0	0	0	0	0	0	186.8506012	0	0	0	0	0	0	0	0	0	0	0	0	0	0	0	0	0	0	0	0	34.29000473	0	29.95769882	0	0	0	0	0	0	0	0	0	0	0	0	0	0	0	0	0	0	0	0	0	0	0	63.32581329	159.4934692	98.53197479	0	0	0	54.41624451	128.0726776	0	0	0	82.06767273	0	0	0	0	0	327.0442619	0	0	0	0	0	0	0	0	0	0	0	0	0	98.91295624	0	0	0	0	0	0	0	0	0	0	0	0	0	23.6841526	0	0	0	0	0	0	0	0	0	0	0	0	0	0	0	0	0	0	0	0	0	0	0
p	619.39935	0	0	0	0	0	0	0	0	0	0	0	0	53.10265732	0	0	0	0	0	0	0	0	0	0	0	0	0	0	0	0	0	0	0	0	0	0	0	0	0	0	0	0	0	0	0	0	0	0	0	0	0	0	0	130.3363037	0	204.306778	419.9762115	0	0	0	0	0	0	0	0	111.504982	0	0	0	0	0	0	0	0	0	0	0	0	0	0	0	0	0	0	0	0	0	0	0	0	0	0	0	0	0	0	0	0	0	0	0	0	0	0	0	780.7662354	0	0	0	0	0	0	0	0	0	0	0	0	0	0	0	0	0	0	0	0	0	0	0	0	0	0	0	0	0	0	652.276413	0	0	0	0	0	0	0	0	0	0	0	0	0	0	0	0	0	0	0	0	0	0	0	0	0	0	0	0	0	0	0	0	0	0	0	0	0	0	0	0	0	0	0	0	0	0	0	0	0	0	0	0	0	0	0	0
p	619.41321	0	110.4214172	0	0	0	0	0	0	0	0	0	0	0	0	0	0	0	0	0	0	0	0	0	0	0	0	0	0	0	0	0	0	0	0	0	0	0	0	0	0	0	0	0	0	0	0	0	0	0	0	98.3473587	0	348.3982239	0	0	0	0	0	0	0	0	0	0	0	0	0	0	0	0	0	0	0	0	0	0	0	0	0	0	0	0	0	0	0	0	0	0	0	0	0	0	0	0	0	0	0	0	0	0	0	0	0	0	0	0	0	0	0	0	0	0	28.99638176	0	0	0	0	0	0	0	0	0	0	0	0	0	0	0	0	0	0	0	0	0	0	0	274.3993225	0	0	0	157.4859924	0	0	0	0	0	0	0	0	87.63193512	0	0	0	0	0	0	0	0	0	0	0	0	0	0	0	0	0	0	0	0	0	0	0	0	0	0	0	0	0	0	0	0	0	0	0	0	0	0	0	0	0	0	0
p	619.42145	0	0	0	0	0	0	0	0	74.59578705	0	126.7752075	0	0	0	0	0	0	0	0	0	0	0	0	0	0	0	0	1121.119286	0	0	0	141.399353	50.34708786	0	0	0	0	0	0	0	105.1637421	0	0	0	0	0	443.5571136	0	142.8007965	0	0	0	112.7207642	111.1432343	708.0723228	440.2917786	342.7490997	762.259552	4269.73735	1328.969784	0	882.8310394	0	488.6065216	89.75865173	0	0	0	0	30.01051903	0	0	0	436.701828	0	84.54653931	98.09562683	0	0	0	0	341.6312103	0	0	0	179.3654785	0	0	0	0	0	0	0	0	0	0	0	124.5455513	126.6171722	135.9194641	0	91.42092133	47.38806152	0	326.0743713	0	0	165.1176605	0	0	0	0	0	0	0	0	0	0	0	0	0	94.06336212	139.5496521	0	1572.686523	226.1395721	0	0	0	0	587.1608582	95.24258423	0	0	0	1085.463364	731.7449646	0	0	0	0	0	345.0179749	112.9853287	121.2897186	180.9078522	0	140.5622101	0	0	0	0	0	0	0	0	0	0	0	0	0	0	0	0	0	0	0	0	529.1316872	169.1629181	0	0	91.15755463	0	0	0	0	0	151.86409	0	152.6950226	0	0	0	0	0	0	0	0	0	0	0
p	619.43231	0	0	0	0	138.6001587	0	0	0	0	0	0	0	0	0	0	0	0	0	0	0	0	0	0	0	0	0	0	344.5513	0	0	0	0	0	0	0	0	0	74.90920258	0	0	0	0	0	0	0	0	0	0	0	0	0	0	0	0	135.2462158	0	0	0	0	0	0	0	0	0	0	0	0	0	0	0	0	0	0	0	0	0	0	0	0	0	0	0	0	0	0	0	0	0	0	0	0	0	0	0	0	0	0	0	0	0	0	0	0	0	267.0010071	82.74874878	0	0	0	0	0	0	0	0	99.18057251	0	0	0	0	0	103.975914	0	0	0	0	0	159.4910736	0	0	0	0	0	0	0	0	0	0	0	0	0	0	0	0	0	78.37574768	0	0	139.4982452	0	0	34.42034912	0	0	0	0	0	0	0	0	174.3266907	0	0	0	0	0	0	0	0	0	0	0	0	0	0	0	0	0	0	0	0	0	0	0	0	0	0	0	0	0	85.31167603	0	0
p	619.44159	1335.582672	1437.980217	1328.410889	1279.076538	1604.647682	1397.730412	1900.377701	1900.167297	1592.238319	1868.992912	1497.967392	1856.031319	2531.40361	2180.264908	1935.078247	3223.421143	1875.448303	1897.369659	1747.828354	1989.740967	1503.182693	2865.241928	1377.00592	2397.11586	1605.311066	1377.698486	1881.151901	1225.294724	1230.871872	1108.242889	2013.954102	1583.297745	1333.036713	1969.341492	1568.218887	1445.779358	1260.346649	1976.67807	1313.190231	1517.632721	1437.00444	1776.03196	1448.784973	1215.505325	1393.256889	1543.160461	801.6700745	942.8101807	1930.116089	1810.082169	1505.441803	1774.394241	4257.540314	1827.618034	406.483078	784.7607117	727.6499634	686.6844482	3434.678314	1671.121613	1150.827652	454.6254272	546.888588	902.5534363	848.8005371	602.4821625	1193.286255	5581.625793	1399.233917	1124.252495	1183.009613	2234.312653	786.518692	1970.608673	2036.911331	1591.811073	1955.391861	1547.625092	1604.072601	1400.973907	868.8889771	951.8033447	644.4699554	1278.43457	1941.71701	1462.479019	1068.786423	919.9457092	1526.563416	1722.959702	1348.644623	1696.797974	1696.56131	1646.087097	1353.141846	1545.41777	2068.611816	1595.487274	1336.408142	1272.131775	1584.510994	2299.967079	1507.041565	1777.794998	539.9428711	1532.396774	1881.237289	1743.088898	1537.82016	902.5476379	1705.739975	1410.068466	1984.057373	1897.464417	2254.105957	1614.925499	1995.293396	1436.37793	1983.784393	1643.778107	1769.355988	1967.972931	1622.421753	1850.039886	1061.508255	1527.588196	1054.054596	835.6751862	671.8237839	1524.986618	972.6674805	1415.343475	1203.448669	1661.769669	1114.1614	99.23613739	534.8415222	1468.676804	1361.586716	1490.128036	961.9977112	1394.99939	1538.143478	1912.354004	1300.688232	2071.332764	1579.303619	2233.468292	1407.256516	2262.580963	1271.081482	986.2237091	1117.113235	1658.479126	1350.503143	1179.659233	1574.472565	1867.963463	1233.21965	1053.154419	1748.372086	1687.541672	1606.336891	1172.010376	1885.783966	1443.906952	1347.388031	1343.516281	2896.464569	1231.310471	1982.322174	1611.811829	4396.636047	2140.988945	1390.633759	1484.362854	1565.529388	1510.909485	1502.931747	2025.842194	1589.672699	1156.499458	1854.354401	1083.013748	1618.397614	1192.770119	1463.147095	1650.107635	1176.848495	1657.76268	1142.670944	1378.997238
p	619.45404	0	0	0	0	0	0	185.9415131	0	0	0	0	0	0	0	0	0	0	0	0	0	0	0	0	0	0	0	0	0	0	0	0	0	0	0	0	0	0	0	0	0	0	0	0	0	0	0	0	0	0	0	0	0	0	0	0	0	0	0	0	0	0	0	0	0	0	0	0	0	0	0	0	0	101.402092	0	0	0	0	0	0	0	0	0	0	0	0	0	0	0	0	0	0	0	0	0	0	0	0	0	0	0	0	0	0	0	0	0	0	0	0	0	0	0	0	0	0	0	0	0	0	0	0	0	0	0	0	0	0	0	149.2414703	0	0	0	0	0	0	0	0	0	0	0	0	0	0	0	0	0	0	0	0	0	0	0	0	0	0	0	0	0	0	0	0	0	0	0	0	247.0807037	0	0	0	0	0	0	0	0	0	0	0	0	0	0	0	0	0	0	0	0	0	0	0	0	0	0
p	619.46472	37.42476654	0	0	0	0	0	0	0	0	0	0	0	0	0	0	0	47.78305435	0	0	0	0	0	0	0	0	0	37.09112549	234.5155182	0	0	0	0	0	0	0	15.69157505	0	0	0	0	0	0	0	0	0	0	0	0	0	0	0	0	0	61.71155548	0	0	0	0	0	0	0	0	0	0	0	0	0	39.32128525	0	0	0	0	0	0	0	0	0	0	0	0	0	0	0	0	0	0	0	0	0	0	0	0	0	0	0	0	0	22.23251534	250.4114685	0	0	0	571.9576111	0	0	0	0	0	0	0	0	0	0	0	0	0	0	0	0	0	0	0	0	0	0	0	0	0	0	0	0	0	0	177.3272247	0	0	0	0	0	0	212.4806519	0	0	0	0	0	136.9185791	0	0	0	36.00727844	0	0	0	0	0	0	0	0	0	0	0	0	0	0	0	0	0	0	151.644516	0	0	0	0	0	0	0	0	0	0	0	145.5456848	0	0	0	0	0	0	0	0	0	0
p	619.47205	1546.671082	715.4430695	7928.38266	1658.46167	11873.9668	3794.621468	0	0	718.358696	0	84.63467407	0	0	68.48921204	629.7933197	0	0	124.7975082	0	118.5281982	0	159.9876862	0	0	3451.5672	3981.442047	3403.85437	10289.75372	327.8724289	6033.367065	1599.306244	549.6039505	0	18.02827644	403.782917	101.521534	1987.2901	1678.192123	4326.227554	3128.301575	927.7819519	2499.11264	1701.045197	1907.787445	721.6990967	2575.819916	1552.487274	751.846817	7867.574318	12903.46985	3753.358383	4756.981987	0	5322.304291	4927.502472	9863.414978	10447.80475	36330.35278	16383.83414	8506.039551	0	3893.670036	3027.590424	9899.623367	691.709877	5423.205383	457.2157364	50.09194565	0	313.7675323	1695.46225	521.773407	64.20948029	10167.33353	1405.676117	270.8743973	9178.640121	1794.391022	6518.652313	10551.18765	12380.03604	10200.42709	770.5246124	2910.496552	2840.049866	4243.548401	294.4164963	1038.415741	883.6033936	1596.95285	1058.867889	4645.918411	5517.907196	386.2643204	1179.806198	3319.589828	6384.296997	2599.633965	29410.04272	48.64909363	13149.77858	2853.91098	1313.355164	274.2429962	8124.313232	1782.219269	1365.772446	176.7701187	854.7201843	9722.794373	1707.349762	391.4981499	2004.966522	1240.338058	66.6229248	0	1354.646118	845.7437744	970.5091858	85.3010025	3708.720093	11030.29994	14494.43137	11224.37151	40185.54456	10533.4182	9177.259155	16271.25879	1121.94577	1357.606613	9791.874847	1714.143692	2508.608826	1075.314163	584.4517975	722.8170471	662.2864304	973.8829117	344.0312958	356.2048416	2282.736664	380.8353043	799.3088226	1359.28447	8342.320923	6775.628677	6212.553406	11070.33798	543.1031952	1924.79422	37.44267654	2115.379181	3033.746017	3268.53833	1795.130157	1780.68985	3906.075333	1415.76532	2292.855988	0	1130.552887	1708.073273	2815.524506	315.9412842	1748.402924	1022.631233	1661.101929	1552.987823	2345.382004	15611.86555	10038.58929	6675.774216	9043.776382	5829.67173	128.4767303	466.1231384	928.0294342	429.2452545	0	70.44642639	4999.210831	444.9631805	1639.455444	2125.445145	1500.032715	1406.138977	1097.596817	1297.272995	315.1149025	1195.556702	1434.997742	0
p	619.48419	0	215.7583008	0	0	0	0	0	0	0	0	67.09690094	54.46207047	0	0	0	0	0	0	0	0	0	0	0	0	0	0	0	0	43.08109665	0	0	0	28.2189312	0	0	0	0	0	0	0	0	0	0	0	0	0	0	52.15679932	0	0	0	0	0	0	0	0	0	0	0	0	90.70746994	0	0	0	0	0	0	0	0	0	0	0	206.2549667	75.44960785	0	0	0	0	0	0	0	125.9224701	0	0	0	0	70.56258392	0	0	0	0	0	0	0	0	0	0	0	0	0	0	0	0	0	0	0	0	0	0	0	0	0	0	0	0	0	0	0	0	0	0	0	0	98.2880249	0	103.3881836	0	0	235.4608307	0	0	0	124.4073486	0	0	349.0448608	0	0	0	0	191.8600311	0	363.013031	0	0	0	0	0	0	0	0	0	0	0	0	0	0	0	0	0	0	0	0	0	0	0	0	0	0	0	0	0	0	0	0	0	0	0	0	0	0	0	0	0	0	0	79.5681839	0	0	0	84.41604614	0
p	619.49213	3569.290329	731.3030853	18644.92938	2126.408325	28294.06073	5574.562157	0	240.3477898	1503.515862	541.1970825	884.9003906	86.66129684	870.6584167	1161.729599	5239.361603	2621.228271	65.1733551	655.4845886	93.53986359	1788.41214	0	3176.769806	0	294.4413452	10098.63504	10816.2735	12250.12881	42364.39429	487.114502	11560.48622	2626.089081	1667.653748	793.091053	343.3514996	2245.144203	547.6318531	3386.950203	3068.009834	5455.0168	4479.899689	2156.29924	2649.388275	2577.98938	1018.901329	379.5886917	1987.436424	1143.130798	269.5890808	15079.77094	26983.59738	3746.787231	10253.67685	61.16043091	8950.087143	8615.450302	7700.613129	6101.263855	16082.7832	7780.008728	6688.182129	0	757.8516541	2653.610741	4798.397522	951.1866169	1215.344025	999.1523132	493.437645	40.59001923	104.687048	949.0739594	826.1176376	0	10599.83853	1095.687981	75.13163757	4442.515427	679.774292	6150.580566	8630.320496	9664.639313	5126.898193	4971.344269	2707.873062	5768.072906	5645.194565	963.185585	1586.709152	1797.139801	1646.835632	2928.75238	2672.039398	4200.218094	800.7947197	905.2281494	4106.603867	18430.42906	3605.573563	63173.99731	565.336647	24179.53635	3248.217575	3040.06987	2973.118179	8783.144867	5053.615646	2316.833649	2414.769749	2731.585678	8404.951202	0	321.5666885	4612.039825	891.9299622	93.56549835	133.6664124	1373.803604	520.2129669	1649.986069	104.3284073	6990.351387	5646.846519	12692.37949	9273.311737	33707.93115	5378.887131	7790.253021	9870.647552	1308.353333	1233.196892	5917.800446	1803.198349	3552.830704	1718.961426	823.0617981	1288.677948	1637.042862	260.653183	801.4614792	1403.434074	1181.424286	1015.002892	3130.54007	1040.133705	12344.52014	15291.11322	11905.90982	32241.87561	462.6476059	1968.780487	2603.014496	3253.324738	2803.236694	4217.972809	2035.460617	2097.531265	6452.797424	2191.890907	2937.853912	3515.351898	1837.904343	3178.024002	1766.248627	0	1543.719864	155.0374832	1263.82476	490.0293961	7191.403946	31586.99963	12318.33897	11198.64735	14335.34457	6613.991959	3004.042694	2471.917366	1579.397217	1792.588913	1904.519085	925.8964157	5716.700729	1160.391216	3576.897217	5419.524246	2436.249908	2482.700653	2537.842758	1474.320717	75.64224243	333.4414063	1032.571701	173.4954567
p	619.50305	0	1345.870514	0	1443.071625	0	0	0	172.1459579	148.219471	0	86.07234955	39.69303894	0	0	259.3861694	0	66.47363281	0	0	0	0	0	0	0	0	0	0	0	865.1500778	80.19483185	189.6151123	0	0	285.5596771	1094.67337	265.6966095	837.0730133	0	369.2821198	0	0	81.78983307	0	0	0	793.5594177	0	1924.996254	0	0	2190.766479	0	0	0	0	1877.565369	310.9202271	0	0	2025.733154	0	0	231.135376	0	1165.118103	0	0	0	789.5308685	0	384.3200684	0	85.64821625	0	0	0	0	0	503.879425	0	0	909.3918457	1167.684692	294.7207336	3092.035492	1105.782776	0	0	0	0	0	0	0	0	0	143.8205414	0	433.8356323	0	0	0	0	15008.73248	2663.475815	8312.011597	0	397.434906	773.8953552	0	0	0	0	0	340.8980865	0	126.9490814	736.0432663	0	0	157.0788727	0	0	0	578.0719757	0	331.9105835	0	5104.705322	652.5669861	587.8106995	290.0439758	0	0	1189.362495	0	967.6451721	364.491684	1483.207085	0	113.2306213	1287.85733	0	2011.552521	219.6739197	0	0	0	0	417.4422379	0	0	1772.025513	0	180.6812134	191.5027161	137.4014587	0	300.412735	525.5566483	1454.017685	213.2984924	1272.567291	1432.881844	0	0	0	1450.75856	0	0	0	183.3242035	144.8497009	0	0	184.5328674	6061.543037	0	0	1504.075066	0	176.0957642	813.1091919	0	0	0	0	0	0	0	0	0	0
p	619.50507	0	106.9247818	0	0	0	0	0	0	0	0	0	0	0	0	66.37995911	0	68.34242249	0	0	0	0	0	0	0	0	0	0	122.6167297	0	0	0	0	0	0	0	0	0	154.0892487	0	0	0	0	0	0	0	0	147.8105469	0	0	0	0	0	0	0	0	0	278.1730042	253.91185	0	0	0	0	0	0	0	0	0	0	0	0	0	0	0	0	0	0	0	0	0	0	0	0	0	0	0	0	0	0	0	0	0	0	0	0	0	0	0	0	0	0	203.3476257	0	0	0	0	0	0	0	0	0	0	0	0	0	0	0	191.5726929	0	0	121.7497101	0	0	0	0	0	0	0	218.2901306	0	0	0	0	0	108.8711395	0	0	0	52.10892487	0	0	0	0	0	0	0	0	0	240.5406952	0	0	0	0	0	0	0	0	0	0	0	0	0	294.7634888	0	0	0	0	0	0	0	0	0	0	0	0	0	0	0	0	0	0	226.922226	0	0	0	0	0	0	0	0	0	0	0
p	619.51666	0	0	0	0	0	0	0	0	0	0	0	0	0	0	0	0	0	0	0	94.1198349	0	0	0	0	0	0	0	0	0	0	0	0	0	0	0	0	0	0	0	0	0	0	0	0	0	0	0	0	0	0	0	0	0	0	0	0	0	0	0	0	0	0	0	0	0	0	0	0	0	0	0	0	0	0	0	0	0	0	0	0	0	0	0	0	0	0	0	0	0	0	0	0	115.278717	0	0	0	0	0	0	0	0	0	0	0	0	0	0	0	0	0	0	0	0	0	0	0	0	0	0	0	0	0	0	0	158.6356659	0	0	0	0	0	0	0	0	0	0	0	0	0	0	0	0	0	0	0	67.07535553	0	0	0	0	0	0	0	0	0	0	0	0	0	0	0	0	0	0	0	0	0	0	0	16.88951302	0	0	0	0	0	0	0	0	0	0	0	0	0	0	0	0	0	0	0	0	0	0	0
p	619.52917	18393.72946	6633.845551	39082.03619	11924.22372	60843.57892	28763.34225	2520.62677	5295.79422	14989.2757	9140.748108	4256.663422	2299.100098	12810.98163	12272.39224	18420.57184	11853.30914	2959.705978	8500.953583	7531.401245	12803.66481	3045.209122	8357.631516	1017.819	8225.859879	34937.27621	38373.00439	22011.49512	8286.988892	3802.138062	45312.75421	39220.96423	10221.76639	5420.306015	2480.915405	6183.04071	6342.699463	32577.33655	26069.42166	46113.47925	29838.7998	9622.529022	28050.3584	32995.33142	23442.93445	13033.35526	37085.69287	23646.62244	5649.509216	58507.32172	71673.40186	18588.77289	33714.38745	2580.256622	41679.2951	5486.356293	18624.99695	19863.99402	74716.00769	25533.3877	19156.86035	3064.858376	6966.617554	7401.874268	26263.8916	4233.499969	29567.05237	7905.769257	3026.364059	2423.476517	4191.298615	20700.19611	10833.95157	2669.455139	34449.68781	62389.62231	4063.765892	62059.44833	49644.54266	55253.8811	75398.98438	67191.79272	65844.19873	5208.645599	27018.17786	37662.26282	26288.60803	10948.02817	17520.13422	8861.670609	18698.12152	26222.67499	38690.82941	36310.47986	7505.306702	16278.33246	45925.97571	72508.27856	7808.837181	125021.713	2750.293167	77764.01349	23712.41125	10052.11188	6943.646454	15474.83228	26573.92798	14218.45111	7739.894089	27873.66296	54847.26001	15479.48355	11115.91818	32871.84534	21372.74231	25119.89166	18194.46225	26441.41434	28846.42383	22946.69006	9005.192078	42691.57355	56040.46527	45697.1076	42988.5014	54561.76135	52409.43396	52356.28546	74711.44775	3857.709412	4155.88974	36799.91833	12096.30859	33002.30017	13862.95514	11070.49283	2143.376526	3343.943268	9270.101013	8244.120361	6353.73938	16879.62033	6287.572296	3983.790222	12433.68362	37805.60303	44476.43701	32654.61169	69329.12653	4906.0513	15898.06696	4515.775085	42142.18726	41744.76776	67139.32349	26066.02911	29634.70459	51499.47339	11020.38077	24111.8808	4175.409271	11599.9549	28354.6142	23723.19775	6626.832382	18131.0061	18122.0752	24349.98535	22198.04156	10753.21552	80549.22522	75235.8667	45752.19345	66057.38162	49305.01978	3952.240875	8352.781158	20679.58215	7477.558258	6184.638947	4015.863052	72851.98584	7989.706787	25593.47125	31389.27637	15622.96686	25414.84436	26661.35034	24417.76575	15463.32639	32671.56531	16264.86469	4684.954422
p	619.55054	0	0	153.4949188	93.06786346	0	0	0	361.6546021	273.0260544	0	0	144.1082306	0	0	0	0	0	0	260.4777756	0	0	0	0	0	340.0129547	0	138.3059998	0	60.65686798	0	0	0	0	0	0	0	0	0	0	0	0	0	0	0	0	0	0	0	107.7974625	141.8256073	0	0	91.97264099	0	0	0	0	0	0	0	0	0	0	0	0	0	0	0	0	0	0	0	111.904686	0	0	84.96485901	0	0	0	0	0	0	0	0	0	0	0	0	0	0	0	0	0	0	0	0	0	0	0	0	0	0	0	0	0	0	0	0	0	0	0	0	0	0	0	0	0	0	0	0	111.6781006	0	0	0	0	0	0	0	0	0	0	0	0	0	0	0	0	0	0	0	0	0	0	0	0	0	0	0	0	138.5664673	0	0	0	0	0	0	0	0	0	0	0	0	0	0	0	0	0	0	0	0	0	0	0	0	0	0	131.0571136	0	0	0	0	0	0	0	0	0	0	0	0	0	0	0
p	619.5672	0	0	0	0	0	0	0	0	0	30.8601532	0	0	0	0	0	0	0	0	0	0	0	0	0	0	0	0	0	0	0	0	0	0	0	0	0	0	0	0	0	0	0	0	0	0	0	0	0	0	0	0	0	0	0	0	0	0	0	0	0	0	0	0	0	0	0	0	0	0	0	0	0	0	0	0	0	0	0	0	0	0	0	0	0	0	0	0	0	0	0	0	0	0	0	0	0	0	0	0	0	0	0	0	0	0	0	0	0	0	0	0	0	0	0	0	0	0	0	0	0	194.8641357	0	0	0	0	0	0	0	0	0	0	0	0	0	0	0	0	0	0	0	0	0	0	0	0	0	0	0	0	0	0	0	0	0	0	0	0	0	0	0	0	0	0	0	0	0	0	0	0	0	0	232.268631	0	0	0	0	0	0	0	0	0	0	0	0	0	0	0	0	0	0	0	0	0
p	619.58356	60.62137985	0	0	0	0	52.4420929	503.9477768	714.6651459	0	506.9800377	0	0	311.6065598	0	0	0	124.96418	0	0	0	0	0	0	0	0	0	0	0	0	0	0	0	0	0	0	0	0	0	0	0	0	0	0	0	0	0	0	0	0	0	0	0	0	0	0	0	0	0	0	0	0	0	0	0	0	0	0	0	0	0	0	0	0	0	0	0	0	0	0	0	0	0	0	0	0	0	0	0	0	0	0	0	0	0	0	0	0	0	0	0	0	0	0	0	0	0	0	0	0	0	0	0	0	0	0	0	0	0	0	0	0	0	0	0	0	0	0	0	0	0	0	0	0	0	0	0	0	0	0	0	0	0	0	0	0	0	0	0	0	0	0	0	0	0	0	0	0	0	0	0	0	0	0	0	0	0	0	0	0	0	0	0	0	0	0	160.8475342	0	0	0	0	0	0	0	0	0	0	0	0	0	0	0	0
p	619.58984	0	0	0	0	0	79.0364151	0	0	0	0	0	110.108963	0	0	0	0	0	0	0	0	0	0	0	0	0	0	0	0	88.93132591	0	0	0	0	0	0	0	0	0	0	0	0	0	0	0	0	0	0	0	145.6585541	0	0	0	0	0	0	0	0	0	0	0	0	0	0	0	0	0	0	0	0	0	0	0	0	0	0	0	0	0	0	0	0	0	0	0	0	0	0	0	0	0	0	0	0	0	0	0	0	0	0	0	0	0	0	0	0	0	0	0	0	0	0	0	0	0	0	0	0	0	0	0	0	0	0	0	0	0	0	0	0	0	0	0	0	0	0	0	0	0	0	0	0	0	0	0	0	0	0	0	0	0	0	0	0	0	0	0	0	0	0	0	0	0	0	0	0	0	0	0	0	0	0	0	0	0	0	0	0	0	0	0	0	0	0	0	0	0	0	0	0	0	0	0
p	619.59918	0	0	0	0	0	0	0	0	0	0	0	0	0	0	0	0	0	0	0	0	0	0	0	0	0	0	0	0	0	0	0	0	0	0	0	0	0	0	0	0	0	0	0	0	0	0	0	0	0	0	0	0	0	0	0	0	0	0	0	0	0	0	0	0	0	0	0	0	0	0	0	0	0	0	0	0	0	0	0	0	0	0	0	0	0	0	0	0	0	0	0	0	0	0	0	0	0	0	0	0	0	0	0	0	0	0	0	0	0	0	0	0	0	0	0	0	0	0	0	0	0	0	0	0	0	0	0	0	0	0	0	0	0	0	0	0	0	0	0	0	0	0	0	0	0	0	0	0	0	0	0	0	0	0	0	0	0	0	0	0	0	0	0	0	0	0	0	0	0	0	0	0	0	0	0	0	0	0	0	0	0	0	0	0	0	0	0	0	0	0	0	0
p	619.62396	0	0	0	0	0	0	0	0	0	0	0	0	0	0	0	0	0	0	0	0	0	0	0	0	0	0	0	0	0	0	0	0	0	0	0	0	0	0	100.5587082	0	0	0	0	0	0	0	0	0	0	0	0	0	0	0	0	0	0	0	0	0	0	0	0	0	0	0	0	0	0	0	0	0	0	0	0	0	0	0	0	0	0	0	0	0	0	0	0	0	0	0	214.1578522	0	0	0	0	0	0	0	0	0	0	0	0	0	0	0	0	0	0	0	0	0	0	0	0	0	0	0	0	0	0	0	0	0	0	0	0	0	0	0	0	0	0	0	0	0	0	0	0	0	0	0	0	0	0	0	0	0	0	0	0	0	0	0	0	0	0	0	0	0	0	0	0	0	0	0	0	0	0	0	0	0	0	0	0	0	0	0	0	0	0	0	0	0	0	0	0	0	0	0	0	0
p	619.62769	0	0	0	95.22522736	0	0	0	0	0	0	0	0	0	0	0	0	93.22370148	0	0	0	0	0	0	0	0	0	0	0	145.3434906	0	0	0	0	0	0	0	0	0	0	0	0	0	0	0	0	0	0	219.7380066	0	0	0	0	0	93.44657135	0	0	0	0	0	0	0	0	0	0	0	0	0	0	0	0	0	0	0	0	0	89.97879028	0	0	0	0	0	0	0	0	0	0	0	0	0	0	0	0	0	0	0	318.0800781	0	0	0	0	0	0	0	0	0	0	0	0	0	0	0	0	0	0	0	0	0	0	0	0	0	0	0	0	0	0	0	0	0	0	0	83.42305756	0	0	0	0	0	0	0	0	0	0	298.7808838	0	0	0	0	0	0	0	211.4564819	0	0	0	0	0	0	0	0	0	0	0	0	0	0	0	0	0	0	0	0	0	0	0	0	0	0	175.5120392	37.97602463	0	0	0	0	0	0	114.0386047	0	0	0	0	0	0
p	619.65094	0	734.8798447	0	0	0	65.64709473	0	0	0	64.66952515	0	52.58346176	0	0	0	0	53.79115295	0	0	0	0	0	0	0	185.6992493	0	239.8313599	316.9849129	530.2516785	0	0	0	0	0	0	0	0	0	0	0	0	0	0	0	0	0	0	0	94.82426453	0	333.7380371	137.1865387	0	0	0	0	0	0	0	0	0	0	0	0	0	0	0	0	0	0	0	0	58.6055336	0	0	0	0	0	0	0	0	0	0	0	0	0	0	0	0	0	0	0	0	0	0	0	792.920166	140.6255341	0	0	0	0	0	0	0	0	0	0	0	0	0	649.7023468	325.3211746	0	0	0	0	0	0	0	0	0	0	0	0	0	0	0	0	0	0	0	0	0	0	0	0	185.0050964	0	0	0	0	0	0	0	166.967308	0	0	643.6243248	220.4936218	0	0	0	0	0	0	0	0	0	0	0	0	0	0	0	0	0	0	21.94174385	0	218.9640961	136.4265137	172.3754425	923.9687958	0	0	0	0	0	0	0	0	0	0	0	0	0	0	0	0	0	0
p	619.69495	137.7314148	99.28380585	0	0	0	0	0	0	0	0	0	0	0	0	0	0	0	0	0	0	0	0	0	0	82.12345886	132.1122894	0	0	0	0	0	0	0	0	0	0	0	0	0	0	0	0	0	0	0	0	0	0	0	122.0941162	0	0	206.8237762	0	0	0	0	0	0	0	0	0	0	0	0	0	0	0	0	0	0	0	0	107.5058365	0	0	0	222.7035141	0	0	0	0	0	0	0	0	0	0	0	0	0	0	0	0	0	0	0	0	0	81.10756683	0	0	0	0	0	0	0	0	0	0	0	0	0	0	0	0	0	0	0	0	0	0	0	0	0	0	0	0	0	0	0	0	0	0	0	0	0	0	0	0	0	0	0	0	0	135.4010315	171.3849945	136.02565	0	0	0	0	0	0	0	0	0	0	0	0	0	0	0	0	0	0	0	0	0	0	0	143.4168396	0	0	0	0	0	0	0	154.695755	0	0	0	0	0	0	0	0	0	0	0	0
p	619.69507	0	244.2167664	0	305.1998291	0	386.8453522	0	0	0	0	0	0	0	0	0	0	0	0	0	0	0	0	0	0	0	0	0	0	0	0	0	0	0	0	0	0	0	0	0	0	0	157.174057	0	0	0	0	0	0	0	0	124.1946793	0	239.4765854	0	0	0	0	0	0	0	0	0	0	0	0	0	0	0	0	0	0	0	212.7578812	0	0	85.16822052	0	0	0	0	0	0	0	0	0	0	0	0	0	0	0	0	0	0	0	0	0	99.46567535	0	244.1344681	0	429.344986	0	0	0	0	0	0	0	0	0	0	0	0	0	0	0	0	0	0	0	0	105.3223953	0	0	0	0	0	0	0	0	0	0	0	0	0	0	0	0	0	0	0	0	0	0	0	130.5485687	0	131.9525299	316.2866287	0	0	0	0	0	0	0	0	0	0	0	0	0	0	0	0	0	0	0	0	0	94.83162689	162.9546204	140.6562653	0	0	0	0	0	0	0	0	0	0	0	46.68671036	0	0	0	0	0	0
p	619.71198	1223.625488	1504.932007	1345.962631	1430.46788	2129.157593	1577.338978	0	0	2217.298901	0	1617.857208	91.04408264	0	0	0	0	0	70.19853973	0	0	245.8188171	0	0	0	859.4457016	1323.044617	554.8865738	0	168.6498871	1132.608749	1230.761871	2159.65596	2048.556305	1326.19043	1804.924789	1529.421562	2027.125732	2344.782402	1573.998444	1342.830811	1934.262619	1586.191315	1847.380615	589.9410553	1647.292786	258.0922546	831.8059387	0	1376.504822	1664.496002	1476.91893	1375.367126	2105.850922	2061.209106	0	0	456.6951447	541.4519653	0	0	2150.627197	0	151.6970825	146.5253754	0	485.8376923	2698.198425	2150.623108	704.7045593	1408.34079	1233.009262	1778.473114	1150.948883	1328.815628	880.1104431	1670.490067	1284.519684	1569.078827	1623.846313	1068.072784	1074.620987	1023.386429	214.7557831	1451.936508	2116.011765	1022.504791	924.3703613	2291.26651	1943.627411	1788.546028	2334.524139	1448.500153	1161.792114	1644.961792	2207.924408	1478.083038	1497.997772	1587.322418	1880.758911	1629.238411	1974.799698	1454.735519	1121.460297	1760.549377	0	2575.870239	1889.576172	2024.454102	2083.98584	555.2058258	162.8875427	1889.908646	2241.27713	1329.310822	2129.389038	1544.898987	1257.819992	1782.955597	1784.839447	1803.132233	1504.721298	1324.557312	1265.978271	1078.183167	532.7430573	1516.038757	1999.43689	912.8553619	449.6704559	0	803.6048889	628.3904724	2360.775848	1292.903671	2015.570892	0	0	939.0253601	2144.107235	867.9489441	1128.465034	1757.219772	291.6538086	1170.502533	1625.415916	1619.042221	1994.913071	1187.44809	1369.74852	2252.346764	989.0033264	1711.591461	1725.881561	847.0984192	2651.968338	1365.405365	1612.85791	1701.002945	1682.143814	1095.464691	1893.330139	1139.800339	400.0366516	1111.33873	283.6323853	1667.001648	994.9379578	689.1575623	1280.687225	2053.627686	2065.269257	1293.22818	1526.425781	1694.974426	1939.13974	2408.964874	1511.83963	2295.049271	1870.309631	1807.577095	2242.887817	1653.126602	1910.529785	1300.127686	1547.867004	2029.066879	2336.366119	1191.628876	1427.022263	1372.272125	798.6465454	968.8596344
p	619.72015	1756.344116	1193.865463	2027.129349	1548.491676	623.7369385	1435.45034	1020.967346	660.1868591	112.5618744	504.1861687	0	254.2572556	384.4949188	188.286026	731.4180145	320.5065002	814.3186035	867.7795258	183.0770264	124.3902664	1928.235527	297.5856628	1367.858078	1179.065056	2890.168976	2651.6763	1490.03093	0	1853.141575	2153.793182	3722.117325	2917.443405	3087.709866	2401.192932	319.8306084	1637.258522	258.958252	1309.644188	0	435.0092163	208.2116699	724.2538757	184.3551636	0	191.5269318	0	0	120.9615707	1360.460594	1207.297104	571.5230408	1873.733604	1751.803951	1316.069672	0	0	0	0	0	0	3263.080963	0	0	0	162.0744019	187.3970947	0	0	0	97.53076172	285.1991882	120.0014801	3018.078331	0	2232.229027	1284.588936	996.0373993	1668.275078	2050.494537	0	564.9975433	223.3611908	0	292.416626	266.9028625	0	0	1536.112381	1275.475418	1070.561783	180.2380219	111.046875	0	402.2307434	252.4194603	235.6179352	609.2556763	179.7893295	710.75177	1606.638969	1506.943237	1360.794014	2400.384956	361.5401001	0	2075.29805	1622.333691	1332.265388	1615.70002	0	0	1412.033752	622.1068573	0	2435.32283	534.9228973	0	573.1600494	0	1315.213608	2382.856049	1155.295441	504.9918213	741.8241119	0	395.8225555	563.4282532	201.372818	207.5334015	0	0	149.5403748	85.85929108	127.9248047	1773.314171	0	0	0	3413.930779	0	0	1026.38271	0	277.9663391	1025.353592	1153.507721	225.6463318	1649.035881	1626.989212	1162.271202	2320.806274	2128.127136	2706.987717	3786.064514	1550.974609	2583.68763	1234.347137	323.2826385	869.0197525	0	0	1022.74939	0	54.21900558	0	625.5787354	0	96.70799255	704.4806519	1097.211815	1335.11824	1597.181694	1212.002731	1253.4841	1012.971687	1924.724663	3667.303093	1835.671108	1100.178352	1871.756042	1333.382904	406.7751465	304.7899399	1281.640694	90.64797211	790.8027344	207.4894409	515.1193085	249.6420441	202.0302887	0	439.0607147
p	619.73474	0	0	0	0	0	0	0	0	0	0	39.18666077	74.97647095	0	0	0	0	0	0	0	0	0	0	56.05385208	0	0	0	0	20.01616096	0	0	0	0	0	0	28.50068283	0	0	0	0	0	0	0	0	0	0	0	0	0	0	0	0	0	0	0	0	60.37008286	0	0	0	0	0	0	0	0	0	0	0	0	0	0	0	0	0	0	0	0	0	0	0	0	194.1256714	0	0	0	0	0	0	0	96.32673645	0	0	117.2983627	0	25.22907257	0	0	0	0	0	0	0	0	0	0	0	0	0	0	0	0	0	0	0	0	0	0	112.1821747	0	0	0	0	0	0	0	0	0	0	0	0	0	0	0	0	0	0	0	0	0	0	0	0	0	0	0	0	0	0	0	0	0	0	0	0	0	0	0	0	0	0	0	0	0	0	0	107.1545029	0	0	0	0	0	82.08430481	0	0	0	0	0	0	0	0	0	0	197.0547333	0	0	0	0	0	0	50.26521683	83.30237579	0	0
p	619.7373	100.5023575	0	0	0	0	0	0	0	0	0	0	0	0	0	0	0	0	0	0	71.92145538	114.5094986	0	0	130.7823792	0	0	0	0	0	62.29847336	0	0	0	0	0	0	0	0	0	0	0	0	0	0	0	0	0	0	0	0	0	0	0	0	0	0	0	0	145.0545654	0	0	0	0	0	0	0	0	0	0	0	0	62.72096252	0	0	0	0	0	0	0	0	0	0	0	0	0	0	0	0	0	0	0	0	0	0	0	0	0	0	0	0	0	0	0	0	0	0	0	0	0	0	0	0	0	0	0	0	0	0	0	0	0	0	0	0	0	0	0	0	0	0	0	0	0	0	0	0	196.5198059	0	0	0	0	0	0	0	99.92660522	0	36.78406525	0	110.2054672	0	0	0	0	0	0	0	0	0	0	0	0	0	0	0	0	0	0	0	0	0	0	0	0	0	0	0	0	0	0	0	0	0	0	0	0	64.16581726	0	0	0	0	0	0
p	619.74878	114.3010864	0	0	0	0	140.3865051	0	0	0	0	0	0	0	0	172.9293213	0	0	0	0	0	144.1013489	0	344.146698	310.503418	0	199.6652222	0	0	0	0	0	0	0	0	0	0	0	0	0	0	0	0	0	0	0	0	0	0	0	0	0	114.7496872	0	0	0	0	0	0	0	0	144.3599243	0	0	0	0	0	0	0	0	0	0	0	205.9890213	0	0	0	0	0	0	0	0	0	0	0	0	0	0	0	0	0	0	0	0	0	0	0	0	0	0	136.8482056	0	137.8529816	0	0	0	0	0	0	0	0	0	0	0	0	0	0	0	0	0	0	0	86.62586212	0	0	0	0	0	0	0	0	0	0	0	0	0	0	0	0	0	0	0	0	0	0	0	0	0	0	0	0	0	0	0	0	0	0	0	0	0	0	0	0	0	0	0	0	0	0	0	0	0	100.6427689	114.736824	0	0	0	0	0	0	0	0	0	0	0	0	0	0	0	0	0	0	0
p	619.7583	817.9329987	308.113327	101.9996872	701.1072998	351.8455505	314.9818115	193.4767914	105.3554077	0	69.84944916	40.91989136	244.8417816	940.4569511	877.5697021	348.2871399	1043.003181	825.9497833	914.4928284	2940.877663	1243.739639	1673.474579	2135.371933	2939.28157	2102.789337	591.4787521	801.4025574	404.9525223	0	945.6783371	318.6849823	302.2509003	0	37.14041138	0	0	0	0	0	0	0	0	0	0	0	0	0	0	0	464.2556076	231.9901123	216.5016785	655.3103485	194.7154789	130.3016205	0	0	0	0	0	0	333.8472519	0	0	151.8352814	0	0	0	0	0	0	0	0	1196.918274	0	841.5937958	202.8769836	184.1939392	397.6161118	0	0	0	0	0	0	0	0	0	0	0	0	0	0	0	0	0	0	387.510376	78.82567596	439.8363953	172.4263	0	175.093647	0	0	0	0	87.2142868	37.7989006	0	0	0	0	0	0	250.9047852	0	0	0	0	0	435.8350983	0	0	0	0	0	0	0	0	0	0	0	0	0	40.64587021	0	0	0	128.9252739	0	0	0	0	0	118.8545761	462.481102	112.3643341	270.0109558	299.8352661	851.5612946	75.27474213	0	0	0	0	116.5792694	0	0	0	0	0	0	0	0	0	0	0	0	135.414444	0	178.3553467	409.9271393	427.6202698	235.938797	0	0	0	42.65913391	0	0	0	0	0	0	74.6166687	0	0	0	0	0	0	0
p	619.7702	0	0	0	0	0	0	0	0	0	0	0	0	0	0	0	0	0	0	0	0	0	0	0	0	0	0	44.24544907	0	0	0	0	0	0	0	0	30.83581543	0	0	0	0	0	0	0	0	0	0	0	0	0	0	0	0	0	0	0	0	0	0	0	0	0	0	0	0	0	0	0	0	0	51.27857018	0	0	0	0	0	0	0	0	0	0	0	0	0	0	0	0	0	0	0	0	0	0	0	0	0	0	0	0	0	0	0	0	0	0	0	0	0	73.40035248	0	0	0	0	0	0	107.320755	101.4082947	0	0	0	0	0	0	0	0	165.0365448	0	0	0	0	0	0	0	0	0	0	0	0	0	0	0	0	0	0	0	0	0	0	0	0	0	33.00718307	162.6066437	0	0	0	0	0	0	0	0	0	0	0	0	0	0	0	0	0	0	191.7310944	0	0	0	0	0	0	0	0	0	0	0	0	0	0	167.8624878	0	0	0	0	0	0
p	619.77875	0	0	0	0	0	0	0	0	0	0	0	0	0	0	0	0	0	0	0	0	0	0	0	0	0	0	0	0	127.5208817	0	0	0	0	0	0	0	0	0	0	0	0	0	0	0	0	0	0	0	0	0	0	0	0	0	0	0	0	0	0	0	0	0	0	0	0	0	0	0	0	0	0	0	0	0	0	0	0	0	0	0	0	0	0	0	0	0	0	0	0	0	0	0	0	0	0	0	0	0	0	0	0	0	0	0	0	0	0	0	0	0	0	0	0	0	0	0	0	0	0	0	0	0	0	0	0	0	0	0	0	0	0	0	0	0	0	0	0	0	0	0	0	0	0	0	0	0	0	0	0	0	0	0	0	0	0	0	0	0	0	0	0	0	0	0	0	0	0	0	0	0	0	0	0	0	0	0	0	0	0	0	0	0	0	0	0	0	0	0	0	0	0	0
p	619.7876	0	0	0	0	0	0	89.0207901	0	0	0	0	0	0	0	0	0	0	0	0	0	0	0	0	0	0	0	54.2960968	0	0	0	0	0	0	0	0	0	0	0	0	0	0	0	0	0	0	0	0	0	0	0	0	0	0	0	0	0	50.89157104	0	0	0	0	0	0	0	0	0	0	0	0	0	0	0	0	0	0	0	0	0	0	0	0	0	0	0	0	0	0	0	0	0	0	0	0	0	0	0	0	0	0	0	0	0	0	0	0	0	0	0	0	0	0	0	0	0	0	54.64517975	0	0	0	0	0	0	0	0	0	0	0	0	0	0	0	0	0	0	55.12704468	0	0	0	0	0	0	0	0	0	0	0	0	0	0	0	0	0	0	0	0	0	0	0	0	0	0	0	0	0	0	0	0	0	0	0	0	0	0	0	0	0	0	0	0	0	0	0	0	0	0	0	0	0	0	0	0	0
p	619.79962	0	0	0	0	0	0	0	0	0	0	0	0	0	0	0	0	0	0	0	0	0	0	0	0	0	0	0	0	0	0	0	0	0	0	0	0	0	0	0	0	0	0	0	0	0	0	0	0	0	0	0	0	0	0	0	0	0	0	0	192.5670776	0	0	0	0	0	0	0	0	0	0	0	0	0	0	0	0	0	0	0	0	0	0	0	0	0	0	0	0	0	0	0	0	0	0	0	0	120.9659119	0	0	0	0	0	0	0	0	0	0	0	0	0	0	0	0	0	0	0	0	0	98.85212708	0	0	0	0	0	0	0	0	0	0	0	0	0	0	0	82.92588043	0	0	0	0	0	0	0	0	0	0	0	0	0	0	0	0	0	0	0	0	0	0	0	0	0	0	0	0	0	0	0	0	0	0	0	0	0	0	0	0	0	0	0	0	0	0	0	0	0	0	0	0	0	0	0	0	0
p	619.8175	0	102.8987045	0	0	0	0	0	0	0	0	0	0	0	0	0	0	0	0	0	0	0	0	0	0	0	0	0	0	0	0	0	0	0	0	0	0	0	0	0	0	0	0	0	0	0	0	0	0	0	0	0	0	0	0	0	0	0	0	0	0	0	158.7077484	0	0	0	0	0	0	0	0	0	0	0	0	0	0	0	0	0	0	0	0	0	0	0	0	0	0	0	0	0	0	0	0	0	0	0	0	0	0	0	0	0	0	0	0	0	0	0	0	0	0	0	0	0	0	0	0	0	151.1714172	0	0	0	0	0	0	0	0	0	0	0	0	0	0	0	0	0	0	0	0	0	0	0	0	0	0	0	0	0	0	0	0	0	0	0	0	0	0	0	0	0	0	0	0	0	0	0	0	0	0	0	0	0	0	0	0	0	0	0	0	0	0	0	0	0	0	0	0	0	0	0	0
p	619.82709	0	0	0	0	0	0	0	0	0	0	0	0	0	0	0	0	0	0	0	0	0	0	49.38716888	0	0	0	0	0	0	0	0	0	0	0	0	0	0	0	0	0	0	0	0	0	0	0	0	0	0	0	0	44.71567154	0	0	0	0	0	0	0	0	0	0	0	0	0	0	0	0	0	0	0	0	0	131.9576721	0	0	0	0	0	0	0	0	0	0	0	0	0	0	0	0	0	0	0	0	0	0	160.2665558	0	0	0	0	0	0	0	0	0	0	0	0	0	0	78.42725372	0	0	0	0	0	0	0	0	0	0	0	0	0	0	0	0	0	0	0	0	0	0	0	0	0	0	0	0	0	0	0	0	0	0	0	0	0	0	0	0	0	0	0	0	0	0	0	0	0	0	0	0	0	0	0	0	0	0	0	0	0	0	0	0	0	0	0	0	0	0	0	80.59503174	0	0	0	0	0	0	0	0
p	619.8443	0	0	0	0	0	0	0	0	0	0	0	0	0	0	0	0	0	0	0	0	0	0	0	0	0	0	0	0	0	0	0	0	0	0	0	0	0	0	0	0	0	0	0	0	78.400383	0	0	0	0	0	0	152.0850563	0	0	0	0	49.80300522	0	0	0	0	0	0	0	0	0	0	0	0	0	0	0	0	0	0	0	0	55.28048325	0	0	0	0	0	0	97.85865784	0	0	0	0	0	0	0	0	0	0	0	0	0	0	0	0	0	0	0	0	0	0	0	0	0	0	0	0	0	0	0	0	0	0	0	168.6309357	0	0	0	0	165.5952606	94.4950943	154.6040955	30.556427	0	0	0	0	120.3241882	165.1080017	0	0	0	0	0	0	0	0	0	0	0	0	0	0	0	0	48.36716843	0	0	0	0	0	0	0	0	0	0	0	0	0	0	0	0	0	0	0	0	0	0	0	0	0	0	0	0	0	0	0	0	0	0	0	0	0	0	0	0
p	619.84583	0	0	0	0	0	0	0	156.990509	0	0	0	0	0	54.63738632	0	0	0	0	0	0	0	0	0	109.5974884	0	0	0	0	0	0	0	0	0	0	0	0	0	0	0	0	0	0	0	0	0	0	144.3101044	0	0	0	0	203.546814	0	0	0	0	0	0	0	0	0	0	0	0	0	0	0	0	0	0	0	0	0	0	0	0	0	0	0	0	0	0	0	0	0	0	0	0	32.78292847	0	0	0	0	0	0	0	0	0	0	0	0	119.3261261	0	0	0	0	0	0	0	0	0	0	0	0	0	162.5742645	0	0	0	0	0	116.8388062	0	0	0	0	0	0	0	0	0	0	0	0	35.10042953	0	0	0	0	0	0	0	0	0	0	0	0	0	0	0	0	0	0	0	0	0	0	0	0	0	0	0	0	0	0	0	0	0	0	0	0	0	0	0	0	0	0	0	0	0	0	0	0	0	0	0	0	0	0	0	0	0
p	619.8551	0	0	0	0	0	0	0	0	0	0	0	0	0	0	0	0	0	0	0	0	0	0	0	0	0	0	0	0	0	0	0	0	0	0	0	0	0	0	0	217.0100098	0	0	0	0	0	0	0	0	0	0	0	0	0	0	0	0	0	0	0	0	0	0	0	0	0	0	0	0	0	0	0	0	0	0	0	0	0	0	0	0	0	0	0	0	0	0	0	0	0	0	0	0	0	0	0	0	0	0	0	0	0	0	0	0	0	0	0	0	0	0	0	0	0	0	0	0	0	0	0	0	0	0	0	0	0	0	0	0	0	0	0	0	0	0	0	0	0	0	0	0	0	0	0	0	0	0	0	0	0	0	0	0	0	0	0	0	0	0	0	0	0	0	0	0	0	0	0	0	0	0	0	0	0	0	0	0	0	0	0	0	0	0	0	0	0	0	0	0	0	0	0	83.96320343
p	619.88477	0	0	0	0	0	0	0	0	0	0	0	0	0	86.01930237	0	0	0	0	0	0	0	0	0	0	0	0	0	0	0	0	0	0	0	0	0	0	0	0	0	0	0	0	0	0	0	0	0	0	0	0	0	0	0	0	0	0	0	0	0	0	0	0	0	0	0	0	0	0	0	0	0	0	0	0	0	0	0	0	0	0	0	0	0	0	0	0	0	0	0	0	0	0	0	0	0	0	0	0	0	0	0	0	0	0	0	0	0	0	0	0	0	0	0	0	0	0	0	0	0	0	0	0	0	0	107.4172287	0	0	0	0	0	0	0	0	0	0	0	0	0	0	0	113.5432053	0	0	0	0	0	0	0	0	0	0	0	0	0	0	0	0	0	0	0	0	0	0	0	0	0	0	0	0	0	0	0	0	0	0	0	0	0	0	0	0	0	0	0	0	0	0	0	0	0	0	0
p	619.89331	0	0	0	0	0	0	0	0	0	0	0	0	0	0	0	0	0	0	0	0	99.34888458	0	0	0	0	0	0	0	0	0	0	0	0	0	0	0	0	0	0	0	0	62.32432556	0	0	0	0	0	0	0	0	0	0	0	0	0	0	0	0	0	0	0	0	0	0	0	0	0	0	0	0	0	0	0	0	0	0	0	0	0	0	0	0	0	0	0	0	0	0	0	0	0	0	0	0	0	0	0	0	0	0	0	0	0	0	0	0	0	0	0	0	0	0	0	0	0	0	0	0	0	0	0	0	0	0	0	0	0	0	0	0	0	0	0	0	0	0	0	0	0	0	0	0	0	0	0	0	0	0	0	0	0	0	0	0	0	0	0	0	0	0	0	0	0	0	0	0	0	0	0	0	0	0	0	0	0	0	0	0	0	0	0	0	0	0	0	0	0	0	0	0	0	0
p	619.90118	0	0	0	0	189.904541	0	0	0	0	0	0	0	0	0	0	0	0	0	0	0	0	0	0	0	0	0	0	0	0	0	0	0	0	0	0	0	0	0	0	0	0	0	0	0	0	0	0	0	0	0	0	0	0	0	0	0	0	0	0	0	0	0	0	0	0	0	0	0	0	0	0	0	0	0	0	0	0	0	0	0	0	0	0	0	0	0	0	0	0	0	0	0	0	0	0	0	0	0	0	0	0	0	0	56.1156311	0	0	0	124.2313004	0	0	0	0	0	0	0	0	0	0	0	0	0	0	0	0	0	0	0	0	0	0	0	0	0	0	0	0	0	0	0	0	0	0	0	0	0	0	0	0	0	0	0	0	0	0	0	0	0	0	0	0	0	0	0	0	0	0	0	0	0	0	0	0	0	0	0	0	0	0	0	0	0	0	0	0	0	0	0	0	0	0	0	0
p	619.9093	0	0	0	0	0	0	0	0	0	0	0	0	0	0	0	0	0	0	0	0	0	0	105.362999	0	0	0	0	0	0	0	0	0	0	0	0	0	99.59333801	0	0	0	0	0	0	0	0	0	0	0	0	0	0	0	0	0	0	0	0	0	0	0	0	0	0	0	0	0	0	0	0	0	0	0	0	0	0	0	0	0	0	0	0	0	0	0	0	0	0	0	0	0	0	0	0	0	0	0	0	0	0	0	0	0	0	0	0	0	0	0	0	0	0	0	0	0	0	0	0	0	0	0	0	0	0	0	0	0	0	0	0	0	0	0	0	0	0	0	0	0	0	0	0	0	0	0	0	0	0	0	0	0	0	0	0	0	0	0	0	0	0	0	0	0	0	0	0	0	0	0	0	0	0	0	0	0	0	0	0	0	0	0	0	0	0	0	0	0	0	0	0	0	0	0
p	619.91656	0	0	0	0	0	0	0	0	0	0	0	0	0	0	0	0	52.46192551	0	0	0	0	0	0	0	0	0	0	0	0	0	0	0	0	0	0	0	0	0	0	0	0	0	0	0	0	0	0	0	0	0	0	0	0	0	0	0	0	0	0	0	0	0	0	0	0	0	0	0	0	0	0	0	0	0	0	0	0	0	0	0	0	0	0	0	0	0	0	0	0	0	0	0	0	0	0	0	0	0	0	0	0	0	0	0	0	0	0	0	0	0	0	0	0	0	0	0	0	0	0	0	0	0	0	0	0	0	0	0	0	0	0	0	0	0	0	0	0	0	0	0	0	0	0	0	0	0	0	0	0	0	0	0	0	0	0	0	0	0	0	0	0	0	0	0	0	0	0	0	0	0	0	0	0	0	0	0	0	0	0	0	0	0	0	0	0	0	0	0	0	0	73.15001678	0
p	619.93213	0	0	0	0	0	0	0	0	0	0	0	0	0	0	0	0	0	0	0	0	0	0	0	0	0	0	0	0	0	0	0	0	0	0	0	0	0	0	0	0	0	0	0	0	0	0	0	0	0	0	0	0	0	0	0	0	0	0	0	0	0	0	0	0	0	0	0	0	0	0	0	0	0	0	0	0	0	0	0	0	0	0	0	0	0	0	0	0	0	0	0	0	0	0	0	0	0	0	0	0	0	0	0	0	0	0	0	0	0	0	0	0	0	0	0	0	0	0	0	0	0	0	0	0	0	0	0	0	0	0	0	0	0	0	0	0	0	0	0	0	0	0	0	0	0	0	0	0	0	0	0	0	0	0	0	0	0	0	0	0	0	0	0	0	0	0	0	0	0	0	0	0	0	0	0	0	0	0	0	0	0	0	0	0	0	0	0	0	0	0	0	0
p	619.94348	0	0	0	112.4400711	0	0	0	0	0	0	0	0	0	0	0	0	0	0	0	0	0	145.0983582	0	0	0	0	0	0	0	0	0	0	0	0	0	0	0	0	0	0	0	0	0	0	0	0	180.8171082	0	0	0	30.08896065	0	0	0	0	0	0	0	0	0	0	0	0	0	0	0	0	0	0	0	0	0	0	0	0	95.0236969	0	0	0	0	0	0	0	0	0	0	0	0	0	0	0	0	0	0	0	0	0	0	0	0	0	0	0	0	0	0	0	0	0	0	0	0	0	80.12457275	0	0	0	0	0	0	0	0	0	0	0	0	0	0	0	0	0	0	0	47.05152893	0	0	0	0	0	0	0	0	0	0	0	0	0	0	0	0	0	0	0	0	0	0	0	0	0	0	0	0	0	0	0	0	0	0	93.26953888	0	0	0	0	0	0	0	0	0	0	0	0	0	0	0	0	192.891861	0	0	0	0	0	0
p	619.96704	0	0	0	0	0	0	75.16635132	0	0	0	0	0	0	0	0	0	0	0	0	0	0	0	0	0	0	0	0	0	0	0	0	58.25514603	0	0	0	0	0	0	0	0	0	0	0	0	0	0	0	0	0	0	0	0	0	0	0	0	0	0	0	0	0	0	0	0	0	0	0	0	0	0	0	0	0	0	0	0	0	0	0	0	0	0	0	0	0	0	0	0	0	0	0	0	0	0	0	0	0	0	0	0	0	0	0	0	0	0	0	0	0	0	0	0	0	0	0	0	0	0	0	0	0	0	0	0	0	0	0	0	0	0	0	0	0	0	0	0	0	0	0	0	125.6830826	0	0	0	0	0	0	0	0	0	95.39943695	0	0	0	0	0	0	0	0	0	0	0	0	0	0	0	0	0	59.91645432	0	0	0	0	0	0	0	0	0	0	0	0	0	0	0	0	0	0	0	0	0	0	0
p	619.97681	0	0	0	0	0	0	0	0	0	0	0	0	0	0	0	0	0	0	0	0	0	0	0	0	0	0	0	0	0	0	0	0	0	0	0	0	0	0	0	0	0	0	0	0	0	0	0	0	0	0	0	0	0	0	0	0	0	0	0	0	38.93505478	0	0	0	0	0	0	0	0	0	0	0	0	0	0	0	0	0	0	0	0	0	0	0	0	0	0	0	0	0	0	0	0	0	0	0	0	0	0	0	0	0	0	0	0	0	0	0	0	0	0	0	0	0	0	0	0	0	0	0	0	0	0	0	0	0	0	0	0	0	127.2661133	0	0	0	0	0	0	0	0	0	0	0	0	0	0	0	0	0	0	0	0	0	0	0	0	0	0	0	0	0	0	0	0	0	0	0	0	0	0	0	0	0	0	0	0	0	0	0	0	0	0	0	0	0	0	0	0	0	0	0	0	0
p	62.00927	0	0	0	0	0	0	0	0	0	0	0	0	0	0	0	0	0	0	0	0	0	0	0	0	0	0	0	0	0	0	0	0	0	0	0	0	0	0	0	0	0	0	0	77.18172455	0	0	0	0	0	0	0	0	22.37997437	0	0	0	0	0	0	77.15857697	44.9764061	0	0	0	0	0	0	0	0	125.6719551	0	0	0	0	0	0	0	0	0	0	0	0	0	0	0	0	0	0	0	0	0	0	0	0	0	0	0	0	0	0	0	0	0	0	69.18041229	0	0	0	0	0	0	0	0	0	0	0	0	0	0	61.28160095	0	31.24510193	0	0	0	0	0	0	0	0	0	0	0	0	0	0	0	0	72.64149094	0	65.36530304	34.89881897	0	49.0413208	0	0	0	0	0	0	0	0	38.68268204	0	0	0	0	0	0	0	0	0	0	0	0	0	69.19133759	0	0	0	0	0	0	0	0	0	0	0	0	0	0	0	0	0	0	0	0	0	0	0	0	68.35444641
p	62.02397	31.81964302	0	0	0	0	0	0	10.73245811	0	0	0	0	44.67487907	7.026144505	0	11.2324419	0	70.73138046	0	18.79676819	35.1952095	0	0	0	0	0	0	0	15.47624874	0	0	0	0	10.20164585	0	66.51456261	0	0	0	0	0	0	0	0	0	0	0	0	0	0	0	0	0	0	0	0	0	0	0	0	89.42745209	0	0	0	0	0	0	0	0	0	0	0	0	88.37685776	0	0	0	0	0	0	0	0	0	0	0	0	0	0	0	0	0	0	0	0	0	0	0	0	0	45.17566872	54.28422546	28.07958221	0	0	0	0	0	55.81973267	0	0	0	44.9441185	0	64.18495941	0	0	0	0	0	0	20.4328537	0	0	0	0	0	0	0	0	0	0	0	0	0	0	0	0	0	0	108.3675232	0	0	0	0	41.77059937	0	0	0	0	0	0	0	0	0	0	0	0	0	0	0	0	0	0	0	0	0	90.69161987	0	0	0	0	0	42.22099304	0	0	0	0	0	0	0	0	0	65.21021271	0	0	0	0	0	49.73780441	0	0	0
p	62.02556	0	0	0	0	0	0	0	0	0	0	0	0	0	0	22.84203529	0	0	0	0	0	0	0	0	0	0	0	0	0	0	0	27.37028694	0	0	0	0	0	0	0	0	0	0	0	0	0	0	0	0	0	0	0	0	0	0	0	0	0	0	0	0	0	0	147.7532806	0	94.89996338	0	0	0	0	98.14083862	0	0	0	0	0	0	0	33.79275513	0	0	77.78539276	0	0	0	0	0	70.58061218	0	0	0	0	48.72060776	0	0	0	0	0	0	0	0	0	0	0	0	0	0	0	0	0	0	67.10405731	0	0	0	0	0	0	0	0	0	0	0	0	0	0	0	0	0	78.44525146	0	0	0	0	0	0	0	122.1555252	0	0	0	0	0	42.64110947	0	0	0	0	0	0	0	0	0	0	0	0	0	0	0	0	0	43.858284	0	0	0	0	0	0	0	0	0	0	0	0	0	0	47.25641632	46.0329628	0	0	0	0	51.48661804	0	0	0	0	0	0	0	0	0	0	16.98918152
p	62.03599	0	0	0	0	0	0	0	0	0	0	0	30.37129211	0	0	0	0	0	0	24.5076561	0	0	0	0	0	0	0	16.17399788	0	0	0	0	0	23.77829361	0	0	0	0	0	0	0	0	0	0	0	0	0	0	0	0	0	0	0	0	0	0	0	0	0	0	0	0	0	0	0	0	0	0	0	0	0	0	0	0	0	0	0	0	0	0	0	0	0	0	0	0	0	0	0	0	0	0	0	0	0	0	0	0	0	0	0	0	0	0	0	0	0	0	0	0	0	0	0	92.0482254	0	33.07876587	0	0	0	0	0	0	42.74728394	0	0	0	0	0	0	0	0	0	0	0	0	0	0	0	0	0	0	0	0	0	0	0	0	0	0	0	0	0	0	30.87567139	30.10679245	0	0	0	0	0	0	0	0	0	0	0	0	0	0	0	0	0	0	0	0	0	0	0	46.73973465	0	0	0	0	0	0	0	0	0	0	0	0	87.04372406	0
p	62.05177	0	0	0	0	0	0	0	0	0	0	0	0	0	0	0	0	0	0	0	0	0	0	0	0	0	0	0	0	9.334697723	31.76300049	0	0	0	0	0	0	0	0	0	67.47732544	0	0	0	0	0	0	0	79.9131546	0	0	0	0	25.73573303	0	0	0	0	0	0	46.26231384	0	0	0	0	0	0	0	0	0	0	0	0	0	0	0	0	0	0	0	0	59.72379684	0	0	40.48962784	0	0	0	0	0	0	0	0	66.08417511	0	0	0	0	0	0	0	0	0	0	0	0	0	0	0	0	0	0	0	0	0	33.28957748	53.35330963	0	0	0	38.99275589	0	0	0	0	0	0	0	0	0	0	0	0	0	0	0	0	0	0	0	0	0	0	0	0	0	0	0	0	0	0	0	0	0	0	0	0	0	0	0	0	0	0	0	0	0	0	0	0	0	0	0	29.8014164	0	0	0	0	0	0	0	0	0	0	0	0	0	0	0	0	0	0	0	0
p	62.0602	344.4523811	352.7867775	337.0098724	301.9250336	406.3837395	474.4286652	1029.935497	796.3799763	342.1530056	687.3397436	311.1248131	655.9060936	1107.683449	1085.883785	623.5246315	1475.355991	990.8514671	838.990593	690.2910309	799.7427368	218.3874168	872.0133533	510.5705967	685.7689953	339.1585827	394.1796474	580.0979118	583.0754356	397.1704664	602.2527542	793.1880493	424.2398796	361.2250366	462.3025684	506.7763786	521.4189186	514.1166878	797.230545	1100.752472	1148.598755	1206.975121	878.2975235	649.2377014	934.9634399	529.2531128	423.3658905	687.7711334	242.2152023	556.0822716	799.01194	478.5811939	527.2506027	335.095459	246.9981003	797.826149	1380.514206	756.4521332	1019.005867	1267.228462	981.3478622	261.9348373	442.2858505	190.9888916	351.1877518	222.7158661	205.3959503	1170.619316	612.5391388	141.9632568	134.8929825	286.5764923	558.4285965	0	445.237442	679.4241982	604.0376167	527.2362442	375.1353951	481.6784363	758.4782791	624.498909	963.0503693	1056.529503	505.2382698	520.5080109	620.3159866	797.2286758	660.4910431	482.9425964	453.9488449	884.9971771	281.1689148	475.0401001	535.4928131	407.7735138	507.5212631	860.5949631	329.1806679	206.50354	921.2284908	195.9587784	372.5706062	398.9146156	637.4797783	1114.763828	591.5698929	577.2003784	916.8007584	1109.407845	416.9700394	211.5442963	960.0981674	1223.806602	747.1819229	678.6533966	617.2852364	149.404892	1068.07756	560.7028351	816.4560966	240.3748398	429.2132244	296.7556801	443.8098602	450.8759041	395.0149689	690.9676437	668.1072922	453.8236847	451.2013702	424.396656	608.288208	402.2109528	207.0733414	178.5462875	1075.865768	631.2322083	504.6819496	136.3242378	292.0941238	402.9049835	199.7404022	1178.112198	767.9346085	771.9782639	544.0533524	368.8556213	1164.130135	795.6334381	586.0223389	728.7676163	996.2256622	1581.676201	1231.996515	1082.340923	1025.834213	1065.063637	310.9065704	683.9808502	1273.231888	964.5901184	1109.82999	158.7503662	313.4193497	577.5317001	612.0243301	235.0943527	574.9315796	346.7769508	550.8135262	428.9893532	335.2903862	825.7481575	847.8629742	569.3307991	392.7492523	746.050251	420.1665993	370.96595	655.9807796	658.2973709	1048.299805	1196.379868	656.4295731	1051.852432	1411.201271	522.4393616	129.1898041	261.9269485	274.6373596	297.4797211	331.639267
p	62.07424	0	0	0	0	0	0	0	0	0	17.24279213	0	0	0	0	0	0	0	0	0	0	0	35.81166267	0	0	0	0	0	0	0	0	0	0	0	0	13.01627636	0	0	0	0	0	58.06060791	0	0	0	0	0	0	0	0	0	0	0	0	0	0	0	0	0	0	0	0	0	0	0	0	0	0	0	0	0	80.2182312	0	0	0	0	0	0	0	0	0	42.74597931	0	0	0	0	0	0	0	0	41.96382523	0	0	0	0	0	0	0	0	0	0	0	0	0	0	0	0	0	0	0	0	0	0	0	0	0	0	0	0	0	0	0	0	0	0	0	0	41.01891708	0	0	0	0	0	0	0	0	0	0	0	0	0	0	0	0	0	0	0	0	0	0	0	0	0	0	0	0	0	0	0	0	0	0	0	0	0	0	0	0	0	0	0	0	0	0	0	0	0	0	0	0	0	0	0	0	0	0	0	0	0	66.19281006	0	0	0
p	62.08204	0	0	0	0	0	0	0	0	0	0	0	19.63322067	0	0	0	0	0	0	0	0	0	0	0	0	0	0	0	0	0	0	0	0	0	0	0	0	0	0	0	0	0	0	0	0	0	0	0	0	0	0	0	0	0	0	0	0	0	0	0	0	0	0	0	0	0	0	0	62.70174026	0	0	0	0	0	0	22.14763451	0	0	0	0	0	0	0	0	0	0	0	0	0	0	0	0	42.24957275	0	0	0	0	29.33848953	0	0	0	0	0	0	0	0	0	0	0	0	0	0	0	0	0	0	0	0	0	0	0	0	0	0	0	0	0	0	0	0	88.04360962	0	0	0	0	0	0	0	0	0	0	0	0	0	0	0	0	0	0	0	0	0	0	0	0	0	0	0	0	0	0	0	0	0	0	0	0	97.50696564	0	0	0	0	0	39.06399918	0	0	0	0	0	0	0	0	0	0	0	0	0	0	0	0	0	0	0
p	62.08547	0	0	0	28.29279709	0	0	0	0	0	0	0	0	0	0	38.35828209	0	0	0	0	0	0	0	0	0	0	0	0	0	0	0	0	0	0	30.59667206	0	0	0	0	0	0	0	0	0	0	0	0	0	0	0	0	0	0	0	0	0	0	0	0	0	0	0	0	0	0	0	0	0	0	0	0	0	0	0	33.49131393	0	0	51.60574722	0	0	0	0	0	0	0	0	0	0	0	0	0	0	0	0	0	0	0	0	0	0	0	0	0	0	0	0	0	29.82883835	0	0	0	0	0	0	0	0	0	0	0	0	0	0	0	0	0	0	0	0	0	0	0	0	46.08731461	0	59.31040573	0	0	0	0	0	0	0	0	0	0	0	0	0	0	0	0	0	0	0	0	0	0	0	0	0	0	0	0	0	0	0	47.47364426	0	0	0	29.53337479	0	0	0	0	0	0	22.44691086	0	0	0	0	0	0	0	0	0	0	0	0	0	0	0
p	62.09736	0	0	0	0	0	0	0	0	0	0	0	0	0	0	0	0	0	0	0	0	0	0	0	0	0	19.25683594	0	0	0	0	0	0	0	0	0	0	48.11177826	0	0	0	0	0	0	0	0	0	0	0	0	0	0	0	21.85408211	0	0	0	0	0	0	0	0	0	0	0	0	0	0	0	0	0	0	0	0	0	0	0	0	0	0	0	0	0	41.6413269	0	0	0	0	0	0	0	0	0	0	0	0	0	0	0	0	0	0	0	0	0	0	0	0	0	0	0	0	0	0	0	0	0	0	0	0	0	0	0	0	0	0	0	30.65517807	125.6487007	0	0	0	0	0	0	58.18254089	0	0	0	0	0	0	0	0	0	0	0	33.32701492	0	0	0	0	0	0	0	0	0	0	0	0	0	0	0	104.2383423	0	0	0	0	0	0	0	24.69849205	33.7852211	25.14302635	31.03088951	0	0	0	0	0	0	0	43.34700012	0	0	0	0	0	0	52.93305206	44.95238113	0	0
p	62.11061	0	0	0	0	0	0	0	0	24.74372101	0	0	0	0	0	0	0	0	0	0	0	0	0	0	0	0	0	0	0	0	0	0	0	0	0	0	0	0	0	0	0	0	0	0	0	0	0	0	0	0	0	0	0	0	0	0	0	0	0	0	0	0	0	0	158.4140625	0	0	0	0	0	0	0	0	0	47.71107483	0	0	0	0	0	0	0	0	0	44.44046021	0	0	0	0	0	0	0	0	0	0	0	0	0	0	0	0	0	26.12903786	61.21659088	0	0	0	0	0	31.75385094	0	0	0	0	0	0	0	0	49.55066299	0	0	0	0	0	0	0	0	0	0	0	0	0	0	0	0	0	0	0	0	0	0	0	0	0	0	0	0	0	0	0	0	0	0	0	0	0	0	0	0	96.84686279	0	0	0	0	0	0	0	0	0	0	0	0	0	0	0	0	0	22.23886299	0	0	0	0	0	0	0	0	0	0	0	0	0	0	0
p	62.12102	0	0	0	0	0	0	0	0	0	0	27.78600693	0	0	0	0	0	0	0	0	0	0	0	0	0	0	0	0	0	0	0	0	0	40.55529785	0	0	0	0	0	0	87.80576324	0	0	0	0	0	0	0	0	0	0	0	35.77135849	0	0	0	0	0	0	0	0	0	93.16069794	45.70934677	0	0	0	0	0	0	0	0	0	0	0	0	0	0	0	0	0	0	53.84745407	0	0	72.25343323	0	51.62062836	0	42.3164444	48.60430908	0	0	0	0	0	0	0	0	0	0	0	35.27721786	0	0	0	0	0	0	0	0	0	0	0	0	45.59151077	0	0	0	0	0	0	0	0	0	0	0	0	0	0	0	0	0	0	0	0	0	0	0	0	0	0	0	0	0	0	0	0	0	0	0	0	0	0	0	0	0	0	0	0	0	0	0	0	71.15255737	0	0	0	0	0	33.03708649	0	23.77562904	0	0	0	0	0	25.80500221	0	0	0	0	0	0	0	0	0	0	0	0	0	0
p	62.13237	0	0	0	0	0	0	0	0	0	0	50.44413376	0	0	0	0	31.28832722	0	0	0	0	23.50613403	0	0	0	0	0	0	0	0	0	0	0	0	0	0	0	0	0	0	0	0	0	0	73.98197174	0	0	0	0	0	0	0	0	0	0	0	0	89.46821594	0	65.23986053	0	0	0	0	0	0	0	0	0	0	0	0	0	0	0	0	0	0	0	0	0	0	0	0	0	0	0	93.84062195	0	0	0	0	0	0	0	0	0	0	0	0	0	0	0	0	0	0	64.48942757	0	0	0	0	0	0	0	0	0	0	0	0	0	0	0	0	0	0	0	0	0	0	0	0	0	0	0	0	0	0	0	0	0	0	0	0	0	0	0	0	0	0	31.04968452	0	0	0	0	0	0	0	0	0	0	0	0	0	0	0	0	0	0	0	0	0	0	0	0	0	0	36.42682648	0	0	0	0	0	60.33538437	0	0	0	0	0	0	0	0	0	0
p	62.14138	0	26.83084297	0	0	0	0	0	0	0	0	0	0	0	16.12649918	0	0	0	0	0	0	0	0	0	0	39.62118912	0	0	0	0	0	0	0	0	0	0	0	0	0	0	0	0	0	0	0	0	0	0	0	0	0	0	0	0	0	0	0	57.06189728	0	0	0	0	0	0	0	0	0	73.02642059	0	0	20.87950325	0	0	0	0	0	0	0	0	0	0	0	0	0	0	0	0	0	0	0	0	56.77752304	0	0	0	0	0	0	14.17787933	0	0	0	0	0	0	0	36.02510452	0	0	0	0	0	0	0	0	0	0	0	0	0	0	0	0	0	0	0	0	0	0	0	0	0	0	0	0	0	0	0	0	0	0	0	0	0	0	0	0	0	0	0	0	0	0	0	0	0	0	0	0	0	0	54.86222458	0	0	0	0	0	77.03814697	0	0	0	0	0	0	0	0	0	0	21.65667534	0	0	0	0	0	0	0	0	0	0	69.2230835	0	0	0
p	62.15061	0	0	29.1977787	0	0	0	0	0	0	0	0	0	0	0	0	0	0	0	0	0	20.22675133	0	0	0	0	0	0	0	0	0	0	0	0	0	0	0	0	0	0	0	0	0	0	0	0	0	0	0	0	49.90034866	0	0	0	0	0	0	0	0	0	0	0	0	0	0	0	0	0	0	0	0	0	0	46.71906853	0	0	0	0	0	0	0	0	0	0	0	0	0	0	0	0	0	0	0	0	0	0	0	0	0	0	0	0	0	0	0	0	0	0	0	0	0	0	0	0	0	0	0	0	0	0	0	0	0	35.73839951	0	0	0	0	0	0	0	0	0	0	0	0	0	0	0	0	0	0	0	0	0	0	0	0	0	0	71.94521332	0	0	0	0	0	0	0	0	0	0	0	0	0	0	0	0	0	0	0	0	0	0	0	0	0	54.72716904	45.01819992	0	0	0	0	0	0	0	0	0	0	0	0	0	0	0
p	62.16109	0	0	0	0	35.20398331	0	0	0	0	0	0	0	0	0	0	0	0	0	0	0	0	0	0	0	31.57117081	0	0	0	0	0	0	0	0	7.902209282	0	0	0	0	67.63985443	0	0	0	0	0	0	0	72.40036011	0	0	0	0	0	0	0	0	0	0	0	0	0	0	0	0	0	94.91965485	0	0	0	0	0	0	0	0	0	0	0	0	0	0	0	64.19090271	0	0	0	0	0	0	0	0	0	0	0	0	0	0	0	0	0	0	0	0	0	0	0	0	0	0	0	0	0	0	0	0	0	0	52.09306717	0	0	27.05078125	0	0	0	35.16011429	0	0	0	0	0	0	0	0	0	0	0	0	107.3985672	0	0	0	0	0	0	0	0	0	0	0	0	25.49657249	0	0	0	0	0	0	0	0	0	0	0	0	0	0	0	0	0	0	0	0	0	0	0	0	0	0	44.80150223	0	0	0	42.6692009	0	0	0	0	0	0	0	0	0	0	0	0
p	62.16936	0	0	0	0	0	0	0	0	0	0	0	0	0	0	0	6.691766739	0	0	0	0	0	0	0	0	0	0	0	0	0	0	0	0	0	0	0	0	0	0	0	0	0	0	0	0	0	0	0	0	0	0	0	0	0	0	0	0	0	0	0	0	0	0	0	0	0	0	0	0	0	0	0	0	0	43.06830215	0	0	0	0	0	0	0	0	0	0	0	64.3394165	71.5676651	0	0	0	0	0	0	0	0	0	0	0	0	0	0	0	0	0	0	0	58.00489044	0	0	0	0	0	0	0	0	40.92969894	0	0	0	0	0	0	0	0	0	0	0	0	0	0	0	0	0	0	0	0	0	0	0	0	0	0	0	74.82646942	0	0	0	0	0	0	20.86442375	0	0	0	0	0	0	0	0	0	43.12944412	0	0	0	0	0	0	0	0	0	0	0	0	0	0	0	0	0	0	0	0	0	43.52223206	0	0	0	0	0	0	0	0	0
p	62.18209	0	0	0	0	0	0	0	0	0	0	0	0	0	0	0	0	0	0	0	0	0	0	15.05510426	0	0	0	0	0	0	0	46.88599777	0	0	0	0	0	0	0	0	0	0	0	0	0	121.34338	0	0	0	0	0	0	0	0	0	0	0	0	0	0	0	0	0	0	0	0	0	0	0	0	0	0	0	0	0	0	0	0	0	0	0	0	0	0	0	0	0	0	0	59.17961884	0	0	0	0	0	0	0	0	27.76320648	0	0	0	0	0	0	0	0	0	0	0	0	0	0	0	0	0	0	79.76894379	0	0	0	26.52845192	0	0	0	0	0	0	0	0	0	0	0	0	0	0	0	0	0	0	0	0	0	0	0	68.45101738	0	0	0	0	0	0	23.75637245	0	0	47.46631622	0	0	0	0	0	0	0	0	0	0	0	0	0	0	0	0	0	0	0	0	0	0	0	0	0	0	0	0	0	0	0	0	0	0	0	0	0
p	62.18656	0	0	0	0	0	0	0	0	30.10398293	0	0	0	0	0	0	0	0	0	0	0	0	0	0	0	0	0	0	0	0	0	0	21.75000954	0	0	14.36942768	0	0	0	0	0	0	0	0	0	0	0	0	0	0	0	35.65642166	0	0	0	0	0	0	0	0	0	0	0	0	0	0	0	0	0	0	0	0	0	0	0	0	0	0	0	0	0	0	0	0	0	0	0	0	0	0	0	0	0	0	0	0	0	0	0	0	0	0	0	0	25.82313347	0	39.221241	0	0	0	0	0	0	0	0	0	0	75.5245285	47.9602623	0	0	0	0	0	0	0	0	0	0	0	0	0	0	0	0	0	0	0	0	0	0	0	0	0	58.51980591	0	0	0	0	0	0	0	0	0	0	0	0	0	0	0	0	0	0	0	0	0	0	0	0	8.086164474	0	0	0	0	0	0	0	0	0	0	0	0	0	0	41.792202	0	0	0	0	0	0	0	0
p	62.19901	0	0	0	0	0	0	0	0	0	0	0	0	0	0	11.30126381	0	0	0	0	10.01954556	0	0	14.74116898	0	0	0	0	0	0	0	0	0	0	0	0	0	0	0	78.2437439	34.38724518	0	0	0	0	0	0	0	0	0	0	0	0	32.34223557	0	0	0	0	0	0	0	0	90.25346375	0	0	0	0	0	0	0	0	0	0	0	0	0	0	0	0	0	0	0	0	0	0	0	0	78.51815033	53.4926796	0	0	0	0	0	0	0	0	0	0	0	0	0	0	0	0	0	0	0	0	0	0	0	41.48658371	0	0	0	0	0	0	0	0	0	0	0	0	0	0	0	0	0	0	0	0	0	0	0	0	0	0	0	0	0	0	65.15099335	0	0	0	0	0	0	0	0	0	0	0	0	0	0	0	0	0	0	0	0	0	0	0	0	0	0	0	0	0	0	0	0	0	0	0	0	0	0	0	0	0	0	0	0	0	0	0	0	0
p	62.20541	0	0	0	0	0	0	0	0	0	0	0	0	0	0	0	0	8.35455513	0	0	0	29.41131401	0	0	0	40.39735794	0	0	0	0	0	0	0	0	0	0	0	0	0	0	0	0	0	0	0	0	0	0	0	0	0	0	0	0	0	0	0	0	0	0	0	0	0	0	0	0	0	0	0	0	0	0	0	0	0	0	0	0	0	0	0	0	0	0	0	0	0	0	0	0	0	0	0	0	0	0	0	0	0	0	0	0	0	0	0	0	0	0	0	0	0	0	0	0	0	0	0	0	0	0	0	0	0	0	0	0	0	0	0	0	0	0	0	0	59.5419693	0	0	0	0	0	0	0	0	0	0	0	0	0	0	23.53906631	0	0	0	0	0	0	0	0	0	0	0	0	0	0	0	0	0	0	0	0	0	0	0	0	0	0	28.55266571	0	0	0	0	0	0	0	0	0	0	0	0	0	0	0	0
p	62.21835	0	0	26.60068703	0	0	0	0	0	0	0	0	0	0	0	0	0	0	0	0	0	0	0	0	0	0	0	0	0	0	0	0	0	0	0	0	16.58016396	0	0	0	0	0	0	0	0	0	0	0	0	0	0	0	0	0	0	0	0	0	0	0	0	0	0	0	0	0	0	0	0	0	0	0	0	0	47.74737167	0	0	0	0	0	0	0	0	0	0	0	54.35325623	0	0	0	0	0	0	0	0	0	0	0	0	0	0	0	0	0	0	0	0	0	0	0	0	0	0	0	52.06602097	0	42.39291763	0	0	0	0	0	0	0	0	0	0	0	0	0	0	0	0	0	0	0	0	0	0	0	0	0	0	0	0	0	0	34.58865356	0	0	0	0	0	0	0	0	23.91725922	0	0	0	0	0	0	0	0	0	0	0	64.45214081	0	0	0	0	0	0	0	0	0	0	0	0	0	0	0	0	0	0	0	0	0	0	0	0
p	62.23009	0	0	0	0	0	0	0	0	0	0	0	0	0	0	0	0	21.1452179	0	0	13.6555748	0	0	0	0	0	43.40598679	23.00011635	0	0	0	0	0	32.32083511	6.233216286	0	0	0	0	0	0	59.8290062	0	0	0	0	62.51990891	0	0	24.26477051	0	0	0	0	0	0	0	0	63.18258286	0	0	0	0	0	0	0	0	0	0	0	51.76116943	0	0	0	0	0	0	0	0	0	0	0	0	0	0	0	0	0	0	0	0	0	0	0	0	0	62.10546875	0	0	0	0	0	21.9375248	0	0	0	0	0	0	0	0	0	0	0	0	0	0	0	0	0	0	0	0	0	0	0	0	0	0	0	0	0	65.80245972	0	0	0	0	0	0	0	0	0	0	0	0	0	0	0	0	0	0	0	0	0	0	0	0	0	0	0	0	0	0	0	0	0	0	0	0	0	0	0	0	0	0	0	0	93.08312225	0	0	0	0	0	61.85636902	0	0	0	0	0	0	0	0	0
p	62.24066	24.43738174	0	0	0	0	0	0	20.46305275	0	0	0	0	0	0	0	0	0	0	0	0	0	0	0	0	0	0	0	0	0	0	0	0	26.48166847	32.88485718	0	0	0	0	0	0	0	0	0	0	0	0	0	0	0	0	0	0	0	0	0	0	0	0	74.33839417	0	0	82.28210449	0	0	0	0	0	0	0	0	0	0	0	0	0	0	0	0	0	0	0	53.40402222	63.56546021	0	0	0	0	0	0	0	0	0	0	0	0	0	0	0	0	0	0	0	0	0	0	0	0	0	0	0	0	0	0	0	0	0	0	0	0	0	0	0	0	0	0	0	0	0	0	0	0	0	0	0	0	0	0	0	0	0	0	0	0	0	0	0	0	0	0	0	0	0	0	0	0	24.71774864	0	0	0	0	0	0	0	0	0	0	0	0	0	0	0	0	0	22.59657478	0	0	0	29.48485184	0	0	0	0	0	0	0	0	0	0	87.3506279	0	0	0
p	62.25043	0	0	0	0	0	0	10.91348457	0	0	0	0	0	0	0	0	0	0	0	0	0	0	0	13.87240982	0	0	0	0	0	0	0	0	0	0	0	13.66922951	0	0	0	0	0	0	0	0	0	55.56429672	86.28009796	0	0	0	0	0	0	0	0	0	0	0	0	0	60.3834877	0	0	0	0	0	0	67.1264801	0	0	0	0	0	0	0	0	0	0	28.63544464	0	0	0	0	0	0	55.21162415	0	0	0	0	0	0	0	0	0	0	0	0	0	82.5747757	0	0	0	96.3485527	0	0	0	0	0	0	0	0	0	0	0	0	0	0	0	34.3886528	0	0	0	0	0	0	0	0	56.27893448	0	0	0	0	0	0	0	0	0	0	0	0	0	0	0	0	0	38.43422699	0	0	0	0	0	0	0	0	0	0	0	0	0	0	0	0	0	0	0	0	0	0	31.45618057	0	0	0	0	0	0	0	0	0	0	0	0	0	43.75575638	0	0	0	0	0	0	0	0	0
p	62.25527	0	0	0	0	0	0	0	0	0	0	20.62904358	0	0	0	0	0	0	0	0	0	0	0	0	0	0	0	23.52976227	0	0	0	0	0	0	0	32.03641891	0	0	36.81389999	0	0	0	0	0	0	0	0	0	0	0	0	0	0	0	0	104.0437546	0	0	0	0	0	0	0	0	0	0	0	0	0	0	0	0	87.8369751	42.70801926	0	0	0	0	0	0	0	0	0	0	0	0	0	0	0	0	0	0	0	0	0	0	0	48.48212814	0	0	0	0	0	0	34.75222397	0	0	0	0	0	0	0	0	0	0	0	0	0	0	0	0	0	0	0	43.10317993	0	0	0	0	0	0	0	0	0	87.37906647	0	137.8895111	0	0	0	0	0	0	0	0	0	0	0	0	0	0	0	0	0	0	0	0	0	0	0	0	0	0	0	0	0	0	0	0	25.9364624	0	0	0	0	0	0	0	0	0	50.81185532	0	0	0	0	0	0	0	0	0	0	0	0	0
p	62.26752	0	0	0	0	0	0	0	0	0	0	0	0	0	0	0	0	0	0	0	0	0	0	0	0	0	0	0	0	0	0	0	0	0	0	0	0	0	0	0	0	0	0	0	0	145.2739754	92.92016602	0	0	0	0	0	0	0	0	0	0	0	0	0	0	0	0	0	0	0	0	0	0	0	0	0	0	0	0	0	0	0	0	0	0	46.26841354	0	80.2419281	0	0	0	0	0	0	0	0	0	0	0	0	0	0	0	0	0	0	26.4099102	0	0	0	0	53.72872925	0	0	0	0	0	0	0	0	0	0	0	0	0	0	0	0	0	0	0	0	0	0	0	64.89944458	0	0	0	0	0	0	0	0	0	0	0	78.94534302	0	0	0	0	0	0	0	0	0	0	0	0	0	45.26676559	0	0	0	0	0	0	0	0	0	0	79.27198792	0	0	0	0	0	0	0	0	0	0	0	0	0	0	0	0	0	0	34.56688309	0	0	0	0	0
p	62.27728	0	0	0	0	0	32.35861969	0	0	0	0	0	0	0	0	0	0	0	0	0	0	0	0	0	0	0	0	0	0	0	0	0	0	0	0	0	30.73124504	0	0	49.2226944	0	0	0	0	0	0	0	0	0	48.20499039	0	0	0	0	0	0	0	0	0	0	0	0	0	0	0	0	0	0	0	0	0	0	0	0	0	0	0	0	0	0	0	0	0	0	37.5906868	0	47.64080429	0	0	0	0	0	0	0	0	0	0	0	0	0	0	28.16845894	0	0	0	0	0	0	0	0	0	0	0	0	0	0	0	0	57.49254227	0	0	0	0	0	0	0	0	0	53.89817429	0	0	0	0	0	0	0	0	0	0	0	0	0	0	0	0	0	0	0	0	0	0	0	0	0	0	0	0	0	0	0	0	37.36722183	0	0	0	0	40.84484863	0	0	0	0	0	0	0	0	0	0	0	0	0	0	0	0	0	0	0	0	0	0	0	0	0	0
p	62.28654	0	0	0	0	0	0	0	0	0	7.691576004	0	0	0	0	0	0	0	0	0	0	0	0	0	10.5109539	0	0	0	0	0	0	0	0	0	0	0	0	0	47.83869553	0	0	0	0	0	0	0	0	0	0	0	0	0	0	0	0	0	0	0	0	0	0	0	0	0	0	0	0	0	0	0	0	0	0	0	67.42962646	0	37.80693436	0	0	0	0	0	0	0	0	0	0	0	0	0	0	0	0	0	0	0	0	0	0	0	17.23981094	0	0	0	0	0	0	0	41.00785828	0	0	0	0	0	0	0	0	0	0	0	0	0	0	0	0	55.45734024	0	0	0	0	0	0	0	0	0	0	0	0	0	0	0	47.77288437	0	0	0	0	0	0	0	0	0	0	0	0	0	0	0	0	0	0	0	0	0	0	0	77.24950409	0	0	0	0	0	0	0	0	0	0	0	0	0	0	0	0	0	0	0	0	0	0	0	0	0	0	0
p	62.30481	0	0	0	0	0	37.24019623	0	0	0	0	0	0	0	0	0	0	0	0	0	13.53668404	0	0	0	0	0	0	18.05249786	0	0	0	0	0	0	0	0	0	0	67.46579742	0	0	0	66.13887787	0	0	0	0	0	0	0	0	0	0	0	0	0	0	0	0	0	0	0	0	0	0	0	0	0	0	0	31.4666996	0	78.20276642	0	44.83132172	0	0	0	0	0	0	0	0	0	0	0	0	0	0	0	0	0	0	0	0	0	0	0	0	25.44656944	0	0	0	0	0	0	0	0	0	0	0	0	0	0	0	31.87195206	0	0	0	0	0	0	0	0	0	41.05599594	0	0	0	0	0	0	0	0	0	0	0	0	0	0	0	0	0	57.42007828	0	0	0	0	0	0	0	0	0	0	0	0	0	0	0	0	0	0	0	0	75.5236969	0	0	0	0	0	0	0	0	0	0	0	0	0	0	0	0	0	0	0	0	0	0	0	0	0	0	0	0
p	62.31374	0	0	0	0	0	0	0	0	0	0	0	0	0	0	0	0	0	0	0	0	0	0	22.07143211	0	0	0	0	0	0	0	0	0	34.78823471	0	0	0	0	0	0	0	0	65.94449615	0	0	0	0	0	0	0	0	0	0	0	0	0	0	0	0	0	0	39.42177963	0	0	0	190.1837997	0	59.14280319	0	94.24166107	0	0	0	0	0	0	0	0	0	0	0	0	0	0	0	0	0	0	0	0	0	0	0	81.09114075	0	0	0	0	0	0	0	0	0	0	0	0	0	0	0	0	0	0	0	0	0	0	0	0	0	57.14106369	0	0	0	0	0	0	0	0	0	0	0	0	0	0	0	0	0	0	0	79.18440628	0	0	0	0	0	0	0	0	0	0	0	0	0	0	0	0	0	0	0	0	0	0	0	0	0	0	0	0	0	0	0	0	0	0	0	0	0	0	0	33.2256012	0	0	0	0	0	0	0	0	0	0	0	0	0
p	62.3218	0	0	0	0	0	0	0	0	0	0	0	0	0	0	0	26.25325584	9.09107399	0	0	0	0	0	0	0	0	0	0	0	0	0	0	0	0	0	0	0	0	0	0	0	0	54.16318512	0	0	0	0	0	71.95361328	0	62.69721985	0	0	0	0	0	0	42.90266037	0	0	0	0	0	0	0	0	0	0	0	90.93244934	0	0	0	0	0	0	0	0	0	0	0	0	0	0	0	0	0	52.3575592	0	0	0	0	0	0	0	0	0	0	0	0	0	0	0	0	0	0	0	0	0	0	0	0	0	0	0	0	0	0	0	0	0	0	0	0	0	0	0	0	0	0	0	0	0	0	0	0	0	0	0	0	0	0	0	0	0	0	0	0	0	0	0	0	0	0	0	0	0	0	0	0	0	0	0	0	0	0	0	0	0	0	0	0	0	0	0	50.61854172	0	0	0	0	0	0	0	0	0	0	0	0	0	0	0	0	0
p	62.33044	0	0	0	0	0	0	0	0	0	0	0	0	0	0	0	0	0	0	0	0	0	0	23.39476013	18.41768837	0	0	0	0	0	0	0	0	0	0	0	0	0	0	0	0	0	0	0	0	0	0	0	0	0	0	0	0	30.70797539	0	0	0	0	0	0	0	0	0	0	0	0	0	0	66.67297363	65.31097412	0	0	0	0	0	0	0	0	0	37.53079605	0	0	0	0	0	0	0	0	0	0	0	0	0	0	0	0	0	0	14.73165512	0	0	0	0	0	0	0	0	0	0	0	0	0	0	0	0	0	0	0	0	0	35.63212204	0	0	0	0	0	34.46854782	39.1415062	0	0	0	0	0	0	0	0	0	0	0	0	0	0	0	0	0	0	0	0	0	0	0	0	0	0	0	0	0	0	0	0	0	0	0	67.45212555	0	0	0	0	0	0	0	0	0	0	0	0	0	0	0	0	0	0	0	0	0	0	0	0	52.16462708	0	0	0	0
p	62.33523	0	0	25.48802948	0	0	0	0	0	0	0	0	16.54662514	0	0	0	0	0	0	0	0	0	0	0	0	0	0	22.63721848	0	0	0	0	0	36.23780441	0	0	0	0	0	0	0	0	0	0	0	0	0	0	48.56682587	0	0	0	0	0	0	97.87909698	0	0	0	0	0	0	0	0	0	0	0	0	0	0	0	0	0	0	0	0	0	0	0	0	0	0	0	0	0	0	0	0	0	46.55335236	0	0	0	0	0	0	0	0	0	0	0	0	0	0	0	0	0	0	0	0	0	0	0	0	0	36.93508148	0	0	0	0	0	0	0	0	0	0	0	0	0	0	0	0	0	0	0	0	0	113.7243423	0	0	0	0	0	0	0	0	0	0	0	0	42.51183319	0	0	0	0	0	0	0	0	0	0	0	0	0	0	0	0	0	0	0	0	0	0	0	0	0	0	0	0	0	0	0	0	0	32.92937088	0	0	0	0	66.81018829	0	0	0
p	62.35128	0	0	0	0	0	0	0	0	34.06306076	0	36.73550797	0	0	0	0	0	0	0	0	0	0	0	0	0	0	0	0	0	0	0	0	0	0	0	0	0	0	0	0	0	0	0	0	0	0	0	0	0	0	0	0	0	0	0	0	0	0	44.41117859	0	0	49.63533783	0	0	0	0	0	0	0	0	0	0	50.81928253	0	0	0	0	0	0	0	105.4910126	0	0	0	0	0	0	0	0	0	0	0	0	0	0	0	0	0	0	0	0	0	0	0	0	0	0	0	0	0	0	0	0	0	0	0	0	0	0	0	0	0	0	0	0	0	0	0	0	67.23251343	20.35754013	0	0	0	67.19729614	0	0	0	0	0	0	0	0	0	0	0	0	0	0	0	0	0	0	0	0	78.63753891	0	0	0	0	0	0	0	0	0	0	49.29180145	0	0	0	0	0	0	0	0	0	0	0	0	0	0	0	0	0	39.23175049	0	0	0	0	53.78950119	0	0	0
p	62.35739	0	0	0	0	0	0	0	0	0	0	0	0	0	0	0	0	0	0	0	0	0	0	0	0	0	0	0	57.53742599	0	0	0	0	0	0	0	0	0	0	0	0	0	0	0	0	0	0	0	0	0	0	0	0	0	0	0	0	0	0	0	0	0	85.68481445	0	0	0	0	0	0	0	0	0	0	0	0	0	0	0	0	0	0	0	0	0	0	0	0	0	0	0	47.81414032	0	0	0	0	0	0	0	0	0	0	0	0	0	0	0	0	48.58903122	0	0	0	0	0	0	0	0	45.38781357	0	0	54.30639267	0	0	0	0	38.71550751	0	35.78142548	0	0	0	0	0	0	0	0	0	0	0	0	0	0	0	0	0	0	40.52358627	0	0	0	0	0	0	0	0	0	0	0	0	0	0	0	0	0	0	0	0	66.52611542	0	0	0	0	0	0	0	0	0	0	0	0	0	0	0	0	0	0	0	0	0	0	52.30566406	0	0	0
p	62.36906	0	0	0	0	0	0	0	0	0	0	0	0	0	0	0	0	0	0	0	0	0	12.42437267	26.53032875	0	0	0	0	0	0	0	0	0	0	0	0	0	0	0	0	0	0	0	0	0	71.44238281	0	0	0	0	0	0	0	0	0	0	0	0	0	0	0	0	0	86.15437317	0	0	0	0	0	0	0	0	0	0	0	28.22060394	0	0	43.02245331	0	0	0	0	0	0	0	0	0	0	0	0	0	0	0	34.70716858	0	71.01442719	28.75100136	0	0	0	0	0	0	0	0	0	0	0	0	0	76.55289459	0	0	0	0	0	0	0	0	0	0	0	34.53555679	0	0	28.97108459	0	0	0	0	0	0	0	0	0	0	0	0	0	0	0	0	0	0	0	24.65289688	0	0	0	0	0	0	0	0	0	0	0	32.18572235	0	0	0	0	0	0	0	0	0	0	0	0	0	0	0	0	0	0	0	0	0	0	0	0	0	46.20456696	0	0	0	0	0	0	0	0
p	62.38116	0	0	0	0	0	21.62288857	0	0	0	0	0	0	0	0	0	0	0	0	0	0	0	0	0	0	0	0	0	0	0	0	0	0	0	0	0	0	0	0	0	0	0	0	0	0	0	0	0	0	0	0	0	0	0	0	0	0	0	0	0	0	0	0	0	0	0	0	0	0	0	0	0	0	0	0	0	0	0	0	0	0	0	0	0	0	0	0	0	0	0	63.62474823	61.7852478	0	0	0	0	0	0	0	0	0	0	0	26.81130409	0	0	30.68178749	37.02740479	0	48.91333389	0	0	0	0	0	0	0	78.28468323	0	0	0	0	0	0	0	0	0	0	0	71.14241791	0	0	0	0	0	0	0	0	0	0	0	80.90509033	0	57.21520615	0	0	0	0	0	0	0	0	0	0	0	0	42.53251648	0	0	0	0	0	0	0	55.1604805	0	0	0	0	0	0	0	0	0	0	0	34.53308487	0	0	0	0	0	0	0	0	0	0	0	0	0	0	0	0
p	62.38874	17.05320549	0	0	0	0	0	0	0	0	0	0	0	0	0	0	0	0	0	0	0	0	0	0	0	0	0	0	0	0	0	0	0	0	0	0	0	0	0	0	0	0	45.46895599	0	0	0	0	0	0	0	0	0	0	0	0	0	0	0	0	0	0	0	0	0	0	0	0	0	0	0	0	0	0	0	0	0	0	0	0	0	0	0	0	0	0	0	61.81506348	0	0	0	0	0	0	0	0	0	0	0	0	0	0	0	0	0	0	0	0	0	0	0	0	0	0	148.4001312	0	0	0	0	0	0	0	0	0	0	0	0	0	0	0	0	0	0	0	0	0	0	0	0	0	0	0	0	0	0	0	0	0	0	0	0	0	0	0	0	0	0	0	0	0	0	0	0	0	0	0	0	0	0	0	0	0	0	0	0	0	0	0	0	0	0	0	0	0	0	0	0	0	0	0	0	0	0	0
p	62.40037	0	0	0	0	0	0	0	0	0	0	0	0	0	0	0	0	15.5240221	0	0	0	0	0	0	0	0	0	0	0	0	0	0	0	0	30.26033783	0	0	0	0	0	0	0	0	0	0	61.23289108	0	0	105.6810989	0	0	0	0	0	0	0	0	0	0	0	0	0	0	0	0	0	0	0	0	0	0	0	53.48283005	0	0	0	0	0	0	0	0	0	0	0	0	0	0	0	0	0	0	0	0	0	0	0	0	0	0	0	0	0	0	0	0	0	0	0	0	40.51534653	0	0	0	0	0	35.97766113	0	0	0	0	0	22.17276955	0	36.08984756	44.35975266	0	0	0	0	0	0	0	0	0	0	0	0	0	0	0	0	0	0	0	0	0	0	0	0	0	0	0	0	0	0	0	0	0	0	0	0	0	0	0	0	0	0	0	0	0	0	0	0	0	0	0	0	0	0	0	0	0	0	0	0	0	0	0	0	0	0	0	0
p	62.40656	0	0	0	0	0	0	0	0	0	0	0	13.51384449	0	0	0	0	0	0	8.29942894	0	0	0	0	11.71713161	0	0	0	0	0	0	0	0	0	0	0	0	0	0	0	0	0	0	59.82204437	0	0	0	0	0	0	0	0	0	0	0	0	0	0	0	0	0	0	0	0	0	0	0	0	0	0	0	0	0	0	0	0	0	0	0	0	0	0	0	0	0	0	0	0	0	0	0	0	0	0	0	69.58506012	0	0	0	0	0	0	0	0	0	0	0	47.04646301	0	0	0	0	0	0	0	0	0	0	0	0	0	0	0	0	0	0	0	0	0	0	0	0	0	0	0	0	0	0	0	52.85188293	0	0	43.45958328	0	0	0	0	0	0	0	0	0	0	0	0	0	0	0	0	0	0	0	0	0	0	0	47.6816864	0	0	0	0	0	0	0	29.48146248	0	0	0	0	0	0	0	0	0	0	0	0	0	34.86906815	0	0	0	0
p	62.41956	0	0	0	0	0	0	0	0	0	0	0	0	0	0	0	0	0	14.5385828	0	0	0	0	0	0	0	0	0	0	0	0	0	0	0	0	0	0	0	0	0	0	0	0	0	0	0	0	0	0	0	0	0	0	19.58301353	0	0	0	0	0	0	0	0	0	64.85075378	0	0	0	0	0	0	0	0	0	0	41.68458176	0	0	0	0	0	0	0	0	0	0	0	0	0	0	0	0	0	0	0	0	0	0	0	26.71241379	0	0	0	0	0	0	0	0	0	59.88903046	0	0	0	0	0	0	0	0	0	0	0	0	0	0	39.68258667	0	0	0	0	0	0	0	0	65.50805664	0	0	0	0	0	0	59.61014557	0	0	0	0	0	0	0	0	0	0	0	32.91156006	0	0	0	0	0	0	0	0	0	0	0	0	0	0	0	88.96603394	0	0	0	0	0	0	0	40.64955521	27.96678352	0	0	0	0	0	0	0	0	0	0	0	0	0	0	0	0
p	62.42823	0	0	0	0	0	0	0	0	0	0	0	0	0	0	0	0	0	0	0	0	0	20.25148964	0	0	0	0	0	0	0	0	0	24.18703461	0	9.664726257	0	0	0	0	0	0	0	0	0	0	0	0	0	0	0	39.57846451	0	0	0	0	0	0	0	0	0	0	73.77709579	0	93.88951492	0	0	0	0	0	0	0	0	0	0	0	0	0	0	0	0	46.39034653	55.79004669	0	0	0	0	0	0	0	0	0	0	0	0	0	67.62042236	0	0	0	0	30.88492012	0	0	0	0	0	0	0	0	0	86.6818161	0	0	0	0	0	0	0	0	0	0	0	0	0	0	0	0	0	0	67.8908844	0	0	0	0	0	0	0	0	34.63489151	0	0	0	0	0	0	0	0	0	0	0	0	0	0	0	0	0	0	0	0	0	0	0	0	0	0	82.12438202	0	0	0	0	0	0	0	0	0	0	0	0	0	0	0	0	0	0	0	0	0	0	0	0	0	0	0
p	62.44171	0	0	0	0	0	0	0	0	22.09748459	0	0	0	6.03931284	0	0	0	0	0	0	0	0	0	0	0	0	0	0	0	0	0	0	0	0	0	0	0	0	0	0	0	0	47.43659592	0	0	0	0	0	0	0	0	0	0	0	0	0	0	0	0	0	0	0	0	0	0	0	0	0	0	0	0	0	0	24.87173653	0	0	0	0	0	0	79.86338043	0	0	0	46.85557938	0	0	0	0	56.18758392	0	0	0	97.26668549	0	0	0	0	0	0	0	0	0	0	0	0	0	0	0	0	0	0	0	0	0	33.80498505	0	0	50.6084137	0	0	0	0	0	0	0	0	0	0	0	0	0	0	0	0	35.429142	0	0	0	0	0	0	0	0	0	0	21.55937576	0	45.29825974	0	0	0	0	0	0	0	0	0	0	0	0	0	0	0	0	0	0	0	0	0	0	0	0	0	0	0	0	0	0	0	0	0	80.17775726	0	0	49.34022522	0	0	0	0	0	0	0
p	62.44614	0	0	0	0	0	0	0	0	0	0	0	0	0	0	0	0	24.33864975	23.024786	0	0	0	0	0	0	0	0	24.22866726	0	0	0	0	0	0	0	0	0	0	0	0	0	0	0	0	0	0	0	0	0	0	0	0	0	0	36.04742813	0	0	0	0	0	0	0	0	0	0	0	0	0	59.78976822	0	0	0	0	33.99837875	0	0	0	0	0	0	0	0	32.65864563	0	0	0	0	0	0	0	0	0	0	0	0	0	0	0	0	0	28.93719292	0	39.12585449	0	0	0	0	0	0	0	0	0	0	0	0	0	0	84.0430069	0	0	0	0	0	0	0	0	0	0	0	0	0	0	0	0	0	0	0	0	0	0	0	0	0	0	0	0	0	0	0	0	0	0	0	0	0	0	0	0	0	0	0	0	0	0	0	0	0	0	0	0	0	0	34.0005455	0	0	0	39.15503311	49.24246216	0	0	59.58911514	0	0	0	0	0	0	0	0	0	0	0	0
p	62.45613	0	0	0	0	0	0	0	0	0	0	0	0	0	0	0	0	0	0	0	0	0	0	0	0	0	0	0	0	0	0	0	0	0	0	0	0	0	0	0	0	0	0	0	0	0	0	51.95830536	0	0	28.26935959	0	29.59326363	0	0	0	0	0	0	0	0	0	0	0	0	0	0	0	0	0	0	0	0	0	0	0	0	0	0	0	0	0	0	0	0	0	0	0	0	0	0	0	0	0	61.51392365	0	0	0	0	0	0	0	0	0	0	0	0	0	0	0	0	0	0	53.53334427	73.49736023	0	0	0	41.60435486	0	0	0	0	0	0	0	0	0	0	0	0	0	0	0	0	43.5292511	0	0	0	0	0	48.9344101	0	0	0	0	0	0	0	0	0	0	0	0	0	0	0	0	0	0	0	0	0	0	0	0	0	0	0	0	0	0	0	0	0	0	0	0	0	0	0	0	0	0	0	0	0	0	0	0	0	0	0
p	62.47364	0	0	0	0	0	0	0	0	0	0	25.90465546	0	0	0	0	0	0	0	0	13.33108711	0	8.505583763	0	0	0	0	0	29.9313488	0	11.86400986	0	0	0	0	0	0	0	0	0	0	0	0	0	0	0	0	0	0	0	0	0	0	0	29.15061951	0	0	0	0	0	0	0	0	0	0	108.0809479	0	0	0	0	0	0	0	0	0	29.62333107	0	36.63318634	0	0	0	0	0	0	0	0	0	0	54.2257309	0	0	0	0	0	0	0	0	0	0	0	0	0	0	0	0	0	0	0	0	0	0	0	0	0	0	0	0	0	0	0	0	0	0	0	0	0	0	0	0	0	0	0	0	41.89940643	0	0	0	0	0	0	0	0	0	0	0	0	0	0	0	0	0	0	0	0	0	0	0	45.97492599	0	46.82783127	0	0	0	0	0	0	0	0	0	0	0	0	26.41190147	0	0	0	0	0	0	0	0	0	0	0	46.41796875	0	0	0	0	0	0	0	0
p	62.48199	0	0	0	0	0	0	0	0	34.08308411	0	0	0	0	0	0	0	0	0	0	0	0	0	0	0	0	0	0	0	0	0	0	0	0	0	0	0	0	0	47.82794189	0	0	0	0	0	0	0	0	0	0	0	0	24.1304493	34.620327	0	0	0	0	91.77557373	0	0	0	0	0	69.40607452	0	0	0	0	0	0	0	0	0	0	0	0	0	0	42.21419525	0	0	0	0	0	0	0	0	0	0	0	0	0	0	0	0	0	0	0	0	0	0	0	0	0	0	0	0	0	0	0	0	0	0	0	0	58.07685852	0	0	0	0	0	0	0	0	0	0	0	0	0	0	0	0	66.07377625	0	0	0	0	0	0	0	0	0	0	0	0	0	0	0	0	0	0	0	0	0	0	0	0	0	0	0	0	0	0	0	0	0	0	0	24.39951515	0	0	0	0	0	38.82444	0	0	0	0	0	0	0	0	0	0	0	0	0	0	0	0	0
p	62.48741	0	0	0	0	0	0	0	0	0	0	0	0	0	0	0	0	0	0	0	0	0	0	0	0	0	0	0	0	0	32.41024017	0	0	0	0	0	0	0	0	0	0	0	0	0	0	0	0	0	0	34.88597107	0	0	0	0	0	0	0	0	0	0	0	0	0	0	0	0	0	0	0	0	0	0	61.18613052	26.62230873	0	0	0	0	0	0	0	0	0	0	0	0	0	0	0	0	0	0	0	0	0	0	0	0	0	0	0	0	0	0	0	0	0	0	0	0	0	0	0	0	0	0	0	0	0	0	0	0	60.3641777	0	0	0	0	0	0	0	0	60.34434509	0	0	0	0	0	0	0	0	0	0	0	0	0	0	0	0	0	0	0	0	0	0	0	0	0	0	0	0	0	0	70.6184845	0	0	0	0	0	0	24.02651596	0	0	0	29.28977776	0	0	0	0	0	0	0	0	0	0	0	0	0	0	0	0	0	0	0
p	62.49825	0	0	0	0	0	0	20.36758041	0	0	0	36.0825386	0	0	0	0	0	0	0	0	0	0	0	0	16.15009499	0	0	0	0	0	0	0	0	0	0	0	0	0	0	0	0	0	0	0	0	46.09355927	0	0	0	0	0	0	0	0	30.83350372	0	0	0	0	0	0	0	0	0	0	103.0653305	0	0	0	0	0	79.94187927	0	0	0	0	0	0	0	0	0	63.45885849	0	0	0	0	0	0	0	47.03860855	0	0	0	0	0	0	0	0	0	0	0	0	0	0	0	0	0	0	0	0	0	0	0	0	0	0	0	0	0	0	0	0	0	0	0	0	0	0	0	0	0	0	0	0	0	0	124.3293686	0	0	0	0	0	0	0	53.11907959	0	0	0	0	0	0	0	0	0	0	0	25.29584312	0	60.37449646	0	0	0	53.74607086	0	0	0	0	0	0	0	0	0	0	0	0	0	53.23097992	0	0	0	0	0	0	0	0	0	0	0	0	0	0	0	0
p	62.51068	0	0	0	0	0	0	0	0	0	0	0	0	0	18.44690704	0	0	0	0	11.69834995	0	0	20.55876923	0	0	0	0	0	0	0	0	0	0	0	0	0	26.79969406	0	0	0	0	0	58.60416031	0	0	0	0	72.68959045	0	0	0	0	0	0	0	0	89.40949249	0	0	0	0	0	0	0	0	0	0	0	0	0	0	0	0	0	0	0	36.53729248	0	0	0	0	0	0	0	0	0	0	0	0	0	0	0	0	0	0	0	0	0	0	0	0	0	0	0	0	0	0	0	0	0	0	0	0	0	0	0	0	0	0	31.80930328	0	0	0	30.5288372	0	0	0	0	0	0	0	0	0	0	0	0	0	0	0	0	0	0	0	0	0	0	0	0	0	0	0	0	0	0	0	0	0	0	0	0	0	0	0	0	0	0	0	0	0	0	0	0	0	0	0	0	0	0	0	0	0	0	0	0	0	0	0	0	0	0	0	0	0
p	62.51671	0	0	0	0	0	0	26.90203476	0	0	0	0	0	0	0	0	0	10.8223238	0	0	0	0	0	0	0	0	0	0	0	0	0	0	0	0	0	0	0	0	0	0	0	0	0	0	0	0	0	0	0	0	0	0	0	0	0	0	0	0	0	0	0	0	0	0	0	0	0	0	0	0	0	0	0	0	0	0	0	0	0	0	0	0	0	0	0	0	0	0	0	0	0	0	0	0	0	0	0	0	0	0	0	0	37.36053085	0	0	0	0	0	0	36.27620697	0	0	0	0	0	0	0	0	0	0	0	0	0	0	0	0	0	0	0	0	0	0	0	0	0	0	0	0	0	44.99255371	0	0	0	57.4644165	0	0	0	0	0	0	0	0	0	0	0	0	0	0	0	0	0	0	0	0	0	0	31.39168739	0	0	0	0	0	0	0	0	0	0	0	0	0	0	0	0	0	0	0	0	0	0	0	0	0	0
p	62.52942	0	0	34.2145462	0	0	0	0	0	0	0	0	0	0	0	0	0	0	0	0	0	0	0	0	0	0	0	0	0	0	28.2377491	0	0	0	0	0	0	0	0	0	0	0	0	0	0	0	0	0	0	0	0	0	0	0	0	0	0	0	0	67.27163696	0	0	0	0	0	0	0	91.1414566	0	0	0	0	57.35728455	0	0	0	0	0	0	0	0	40.93346024	0	0	0	0	0	65.01742554	0	0	0	0	0	0	0	0	0	0	0	0	0	0	0	0	0	0	0	0	0	0	0	0	38.99538803	0	0	0	59.37099075	0	0	0	0	0	0	0	0	0	0	0	0	0	0	0	0	0	0	0	0	0	0	0	0	0	0	0	0	0	0	0	0	0	0	0	0	0	0	27.35652542	0	0	0	0	0	0	0	0	0	63.56471634	0	0	0	0	0	0	0	0	0	0	0	20.00828552	0	0	0	0	61.50538635	0	0	0	0	107.4391212	0	52.72341919	0	0	0
p	62.54106	0	0	0	0	0	0	0	0	0	9.866052628	0	0	0	10.90665531	16.97441483	0	0	0	0	0	0	0	0	0	0	0	0	0	0	0	0	0	0	18.08343315	0	0	66.08777618	0	0	0	0	0	0	0	0	0	0	0	0	0	0	0	0	0	0	0	80.10452271	0	0	0	0	0	0	0	0	0	0	0	0	0	0	0	0	0	0	0	32.20925903	0	0	0	0	0	0	0	0	0	0	0	0	0	0	0	0	0	0	0	0	0	56.50124741	0	0	0	0	0	0	0	0	0	0	0	0	0	0	0	0	0	0	0	0	0	0	0	0	0	0	0	0	53.34263992	0	0	0	0	0	0	0	0	98.81703949	0	0	0	0	0	0	0	0	29.17067337	0	0	0	0	0	0	0	0	0	26.25478935	0	0	48.57523727	0	0	0	0	0	0	0	0	0	0	34.04985809	0	0	0	0	0	0	0	0	0	0	0	0	0	39.01145172	0	0	0	0	0	0	0	52.10541534
p	62.54629	0	0	0	0	0	0	0	0	0	0	0	0	0	0	0	0	0	0	0	0	20.10700989	0	0	23.0457058	0	0	0	40.23121643	0	0	0	0	0	0	0	0	0	70.1335144	0	0	0	0	51.70009232	0	0	0	90.40943909	0	0	0	0	0	0	0	0	0	0	0	0	0	0	0	0	0	0	0	0	0	0	0	0	0	0	0	0	0	0	0	0	0	0	41.58211899	0	0	0	0	0	0	0	0	0	54.89495468	0	0	0	0	0	0	0	0	0	0	0	0	0	0	0	0	0	0	0	0	0	0	0	0	0	0	0	0	0	0	0	0	0	0	0	0	0	0	0	0	0	0	0	0	0	0	0	0	0	0	0	0	0	0	0	0	0	0	0	0	0	0	0	0	0	0	0	70.56787109	0	0	0	0	0	29.33616447	154.6245346	0	0	0	0	0	0	0	0	0	0	0	0	0	43.69034958	0	61.79784012	0	0	44.89487839	0	0	0	0	0	0
p	62.55963	0	0	0	0	0	0	0	0	0	0	0	0	0	0	0	0	0	0	0	0	31.76304436	0	0	0	0	28.79513168	0	0	0	0	44.73679352	0	0	0	0	0	0	0	0	0	0	0	0	0	0	0	0	0	0	0	0	0	0	0	0	0	0	0	0	0	0	0	0	0	0	0	0	0	0	0	0	0	0	0	0	0	0	0	0	0	0	0	0	57.44046783	0	0	0	0	0	0	0	0	0	0	0	0	0	0	0	0	0	0	0	0	0	0	0	0	0	0	0	0	0	63.1669693	0	0	0	0	0	45.40372849	0	0	0	0	0	0	0	0	0	0	0	0	0	0	0	0	0	62.49251175	0	65.6782608	0	0	0	0	0	0	0	0	0	0	0	0	0	0	0	0	0	0	0	0	0	0	0	0	0	0	0	0	0	0	0	0	0	0	0	0	0	27.57661247	0	0	0	0	0	0	0	0	0	0	0	0	0	0
p	62.57347	0	0	0	0	0	0	0	0	0	0	0	0	0	0	0	0	0	0	0	0	0	0	0	0	0	0	0	0	0	0	0	0	0	0	0	0	0	0	0	0	0	0	0	0	0	0	0	0	0	0	0	0	0	0	0	0	0	0	0	0	0	0	0	0	0	0	77.65815735	0	0	0	0	0	0	0	0	0	0	0	0	0	54.68151855	0	0	0	0	0	0	0	0	0	0	0	0	0	0	0	0	0	0	0	0	33.50400543	0	59.32723236	69.3973999	0	0	0	30.51460266	0	0	0	0	50.67498398	0	0	0	0	0	0	27.2323494	0	0	0	0	0	0	0	0	0	0	0	0	0	0	0	0	0	0	0	0	0	0	0	0	0	0	0	30.03914833	0	0	0	0	0	33.72966003	0	0	0	0	0	0	0	0	0	0	0	0	0	0	0	0	0	0	0	0	0	0	0	0	0	0	0	0	0	0	0	0	0	0	0	0	0
p	62.57709	0	0	0	0	42.83974075	0	0	0	0	0	0	0	0	0	0	0	0	0	0	0	15.5704155	0	13.68553257	0	0	0	0	0	0	0	0	0	0	0	0	0	0	0	0	0	0	0	63.84986115	0	0	73.18512726	0	0	0	0	0	0	60.68442345	0	0	0	0	0	0	0	0	0	0	0	0	0	0	0	0	0	0	0	0	0	0	0	39.56755066	0	0	0	0	0	0	0	0	0	0	42.78390884	0	0	0	0	0	0	0	0	0	0	0	0	0	0	0	0	0	0	0	0	0	0	0	0	0	0	0	0	0	0	0	0	0	0	0	0	0	0	0	0	0	0	0	0	0	0	0	0	0	0	0	0	0	0	0	0	0	0	0	0	0	0	14.09111309	0	0	0	0	0	35.60504913	35.389534	0	0	0	0	0	0	0	0	0	0	0	27.93370628	0	0	0	0	0	26.15151024	0	0	0	0	0	0	52.12628937	0	0	0	0	0	0	0	0	0
p	62.58652	0	0	0	0	29.09288406	0	0	0	0	0	0	0	0	0	0	0	0	0	0	0	0	0	0	0	0	0	0	0	0	0	0	0	0	0	0	0	92.04605103	0	0	0	0	0	0	0	0	0	0	0	0	43.61745453	0	32.80957031	0	0	0	0	0	0	0	0	0	0	0	87.26960754	0	0	0	64.15164948	0	0	0	0	0	0	0	0	36.33340836	0	0	0	0	0	0	0	0	0	0	0	0	0	0	0	54.44591904	0	0	0	0	0	0	0	0	0	0	0	0	0	0	0	0	0	0	0	0	56.88129044	0	0	58.02921677	0	0	0	0	0	0	0	0	0	0	0	0	0	0	0	0	0	44.9713974	0	0	0	0	0	0	0	0	0	0	0	0	0	0	0	0	0	0	0	0	0	0	0	0	0	0	0	0	0	0	0	0	0	0	0	0	0	0	0	0	0	0	34.5056076	0	0	0	0	47.96740723	0	0	0	0	0	0	0	0	0
p	62.59809	0	0	0	0	0	0	0	0	0	0	0	0	0	0	0	0	0	0	0	0	0	0	0	0	0	0	0	0	0	0	0	0	25.54249001	0	0	14.19672298	0	0	0	0	0	0	0	66.86803436	0	0	0	0	0	0	0	0	0	0	0	0	0	0	0	0	0	0	0	0	0	0	0	76.92662811	0	0	0	0	46.87615967	0	0	0	0	0	0	0	0	45.20210648	0	0	0	0	0	0	0	0	0	0	0	0	0	0	0	0	0	0	0	0	0	0	0	0	0	0	0	0	0	0	0	0	0	0	0	51.64688873	0	0	0	49.26411438	0	0	0	0	0	0	0	0	0	0	0	0	0	0	0	0	0	0	0	0	0	0	25.56383514	0	0	0	0	0	0	0	0	0	0	0	0	0	0	0	42.79450607	0	0	0	0	0	0	0	0	0	0	0	29.76771927	0	0	0	0	0	0	0	37.12071228	0	0	0	0	0	0	0	0	0	0	0
p	62.60949	0	0	36.21383286	0	0	0	0	0	0	0	0	0	0	15.96100712	0	0	0	0	0	0	0	0	0	0	0	0	29.63955879	0	0	0	0	0	0	0	0	0	0	0	0	0	0	0	0	0	0	0	0	0	0	0	0	0	0	0	0	81.3539505	0	0	0	0	0	0	0	0	0	0	0	0	0	0	0	0	0	0	0	0	0	0	0	0	0	0	0	0	0	0	0	0	0	0	0	0	0	0	0	49.75598145	0	0	37.59337234	0	0	0	0	0	0	0	53.1495018	54.00757217	0	0	0	0	0	0	0	0	0	0	0	0	0	0	0	0	0	0	0	79.890625	0	0	0	0	0	0	0	0	0	0	0	0	0	0	0	0	0	0	0	0	0	0	0	0	0	0	0	0	0	0	0	0	0	0	0	0	0	0	0	0	0	0	0	0	0	0	0	0	0	0	0	0	0	0	0	0	0	0	0	0	0	64.21943665	0	0
p	62.61736	0	0	0	0	0	0	0	0	0	0	0	0	0	0	0	0	0	0	0	0	24.42858696	0	0	0	0	0	0	0	0	0	0	0	0	31.59155846	24.40904999	0	0	0	0	0	0	0	0	0	0	0	0	0	0	0	0	0	0	0	0	105.4973602	0	60.19443512	0	0	0	0	0	0	0	0	0	0	0	0	0	0	0	0	28.99104691	0	0	0	0	0	0	0	0	0	0	0	0	0	0	0	0	0	0	0	0	0	60.13114548	0	0	0	0	0	0	0	0	0	0	0	0	0	0	0	0	0	0	0	0	0	0	0	0	0	0	0	0	0	0	0	0	0	0	0	0	0	0	0	0	0	48.67354202	0	0	0	0	0	0	0	0	0	0	0	0	0	0	0	0	0	0	34.20810318	0	0	0	0	0	0	0	0	0	71.49488831	0	0	0	0	0	0	0	0	0	0	0	0	0	0	0	0	0	0	0	0	0	0	0	0
p	62.62529	0	35.63933945	0	0	0	0	0	0	0	0	0	0	0	0	0	0	0	0	19.27495193	0	0	15.24206066	0	0	0	0	0	0	0	0	0	43.13551331	0	0	0	0	58.39670181	0	0	0	0	0	0	0	0	0	0	130.541748	0	0	0	0	0	0	0	0	0	0	0	0	0	0	0	0	0	0	0	0	0	0	0	0	0	0	0	0	49.46788025	0	0	0	53.33096695	0	0	0	0	0	67.33433533	0	0	0	0	72.74822235	0	0	0	0	0	0	0	0	0	25.46658134	0	0	0	0	0	0	42.2273941	0	0	0	0	0	0	0	0	0	0	0	0	0	0	0	0	0	0	0	0	0	0	0	0	0	0	0	0	0	0	0	0	0	0	0	0	0	0	0	0	32.09329987	0	0	0	43.85384369	0	0	0	0	0	71.01234436	0	0	0	0	0	0	0	0	0	0	0	0	0	0	0	36.70048904	0	0	0	0	0	0	0	0	0	58.20293427	0	0	0	67.04322052	0	68.97814178
p	62.64302	0	0	0	0	0	0	0	0	0	0	0	0	0	0	0	0	0	0	0	0	0	0	0	0	0	32.94934845	0	0	0	0	0	0	0	0	0	0	0	0	0	0	0	62.99481201	0	0	0	0	0	0	0	0	0	0	0	0	0	0	0	0	0	0	0	0	0	87.10723877	0	0	0	0	0	81.13532257	0	0	0	0	0	0	0	0	0	0	0	0	0	47.09321213	0	0	0	0	0	0	0	0	0	0	0	0	0	0	0	0	29.35634613	0	0	0	0	0	0	0	0	0	0	0	0	0	0	0	0	0	0	0	0	0	0	0	0	0	48.16100311	0	0	0	0	0	0	0	0	0	0	0	0	41.23001862	0	0	70.37123871	0	0	0	0	0	0	0	0	0	0	0	0	0	38.58592224	0	0	0	0	0	0	67.88459778	0	0	0	0	0	0	0	0	0	0	0	0	0	0	0	0	57.26137161	0	0	0	0	58.68999863	0	0	0	0	0	0
p	62.64657	0	0	0	0	0	0	0	0	0	0	0	0	0	0	0	8.197084427	0	0	0	0	0	0	0	0	0	0	0	0	0	0	0	0	0	0	0	0	0	0	0	0	0	0	0	0	0	0	0	0	0	0	0	0	0	25.62314987	91.39791107	0	0	0	0	0	0	0	0	0	0	0	0	0	0	0	0	0	0	0	0	0	0	0	0	0	0	0	0	0	0	0	0	0	0	0	0	0	0	0	0	0	0	0	0	0	0	0	0	0	0	0	0	0	0	0	0	0	0	0	0	0	0	50.77249527	0	0	0	0	0	0	0	0	0	77.57495117	0	0	0	0	0	0	0	0	0	0	0	0	75.66893768	0	0	0	0	0	0	0	0	0	0	0	0	0	0	0	0	0	53.24895096	0	43.0756073	0	0	0	70.50992584	0	0	0	0	0	0	0	0	0	0	0	0	0	0	0	0	0	0	39.21892548	0	0	0	0	0	0	0	0
p	62.66169	0	0	22.29758644	0	0	18.25953293	0	0	0	0	0	0	0	0	0	0	0	0	0	0	0	0	0	0	0	64.56320763	0	0	0	0	0	23.25385094	0	0	0	0	0	0	0	0	0	0	81.31095886	0	0	0	0	0	0	0	0	0	0	0	0	0	0	0	0	0	0	0	0	0	0	0	0	0	98.28383636	0	0	93.0303421	0	0	0	0	0	0	0	0	0	0	0	0	41.44137192	0	0	0	0	0	0	0	0	0	0	0	0	0	0	0	0	0	0	0	59.6192894	0	0	0	0	0	0	0	0	0	0	0	0	0	0	0	0	0	49.61323166	0	0	0	39.90599823	0	0	0	0	0	0	0	0	0	0	0	0	0	0	0	0	0	0	0	0	0	0	0	0	0	0	0	44.34395599	0	0	0	0	0	0	0	0	0	0	0	0	0	0	0	0	0	0	0	44.66170502	0	0	0	0	0	0	0	40.66714096	0	0	0	51.28577423	0	0	51.25977325	0	0
p	62.67271	0	0	0	0	0	0	0	0	0	0	0	0	0	0	0	0	0	0	0	0	0	0	0	0	0	0	0	0	0	0	0	0	70.48186874	0	0	0	0	0	0	0	0	0	0	61.0677948	42.84571075	0	0	0	0	0	0	0	18.23560905	0	0	0	0	0	0	0	0	0	0	0	0	0	0	0	0	0	0	0	30.05939484	0	0	0	0	0	0	0	0	0	0	0	0	0	0	0	0	0	0	0	0	40.46619415	0	0	0	0	0	0	0	0	0	0	0	0	0	41.46262741	0	0	0	0	0	0	0	0	0	0	0	0	0	0	0	0	0	46.92534637	0	0	0	0	0	0	0	0	0	0	0	0	0	0	0	0	0	0	0	0	0	0	0	0	0	0	0	0	0	0	0	0	0	0	0	0	0	0	0	0	0	0	0	0	0	0	0	0	0	0	0	0	0	0	0	0	0	0	0	0	0	0	97.18873596	0	0	0
p	62.68106	0	0	0	0	0	0	0	0	0	0	0	0	14.89678955	0	0	0	0	0	6.535366535	0	0	0	0	0	0	0	0	0	29.44552422	0	0	0	0	0	27.37587929	0	0	0	0	0	0	0	0	0	43.7001915	0	0	0	0	0	0	0	0	0	0	0	0	0	0	0	0	0	0	0	0	0	0	0	0	66.80633545	0	0	0	0	0	0	0	0	0	0	0	0	0	0	0	0	0	0	0	0	0	0	0	0	45.9222374	0	0	0	0	0	0	24.51915359	0	0	0	0	0	0	0	0	74.79655457	0	0	0	0	0	66.81077576	0	0	0	0	40.68016815	0	0	0	0	43.94762039	62.12923431	0	0	48.94354248	0	0	0	0	0	0	0	0	0	0	0	0	0	0	0	0	0	0	0	0	0	0	0	0	0	0	56.06535721	0	0	0	0	0	0	0	0	0	0	0	0	0	24.40472794	0	0	0	0	0	0	0	0	0	0	0	0	0	0	0	0	0	0	0	0
p	62.69385	14.61885262	0	0	0	0	0	0	0	0	0	0	0	0	0	0	0	0	0	0	0	0	10.40862656	0	0	0	0	11.39505577	15.24786949	0	0	0	0	0	0	0	0	0	0	0	0	0	0	0	0	0	0	0	0	0	0	0	0	0	0	0	0	0	67.90679932	0	0	0	0	0	0	0	0	0	0	0	0	0	0	0	0	0	0	0	0	0	0	0	0	0	0	0	0	0	0	0	0	0	0	0	0	0	0	0	0	0	0	0	0	0	22.10090256	0	0	0	0	0	0	0	0	0	0	46.9528923	0	0	0	0	0	0	0	0	0	0	28.90071487	0	0	0	0	0	0	0	0	0	0	0	0	0	0	0	50.78063583	0	0	0	0	0	0	0	0	0	0	0	0	0	0	0	0	0	0	0	0	81.1968689	0	0	0	0	0	0	0	0	0	0	0	0	0	0	0	0	29.35498047	0	0	0	0	0	0	46.37356186	0	0	0	0	0
p	62.69722	0	0	0	0	0	0	0	0	0	0	0	0	0	0	0	0	0	0	0	0	0	0	0	0	0	0	0	0	0	0	47.99925613	0	0	0	43.28052521	0	0	0	0	0	0	0	0	0	0	0	0	0	0	0	37.69021606	0	0	0	0	0	0	0	0	0	0	0	0	0	0	0	0	0	0	28.95104408	0	0	0	0	0	0	0	0	0	0	0	0	0	0	0	0	0	0	0	0	0	0	0	0	0	0	0	0	0	0	0	0	0	0	0	0	0	48.17995453	41.4631958	0	0	0	0	0	0	0	0	0	0	0	0	0	0	0	0	0	0	0	0	0	0	0	0	0	0	0	0	0	0	0	47.26260376	0	0	0	0	0	0	0	0	0	0	0	0	0	0	26.27568245	0	0	0	0	0	0	0	122.1517601	0	0	0	0	0	28.42055511	0	0	0	28.29083824	0	0	0	0	0	0	0	0	0	0	0	0	0	0	0	0	0	0
p	62.71347	0	0	0	0	0	0	0	0	0	0	0	0	0	0	0	0	0	0	0	0	0	0	0	0	0	0	0	0	0	0	0	0	0	0	0	0	0	0	0	0	56.14213181	53.18912125	0	0	0	0	0	0	0	0	0	0	0	0	0	0	0	0	0	66.02339935	0	0	0	0	0	0	0	0	0	0	0	0	0	0	40.23723221	0	0	0	0	0	0	0	0	0	0	61.86552048	0	0	0	0	0	0	0	76.03922272	0	86.76622009	0	0	0	0	0	0	0	0	0	0	0	0	0	0	0	0	0	0	0	0	0	0	0	0	0	29.40681648	0	0	0	42.80740738	0	0	0	0	0	0	0	0	0	0	0	0	37.74669266	0	0	0	0	0	0	0	0	0	0	0	0	30.94931793	0	0	0	0	0	0	0	0	0	0	0	0	0	0	0	0	0	0	43.43772888	0	0	29.23099899	0	0	24.882267	0	0	0	0	0	0	0	0	0	0	0	0	0	0	0
p	62.72405	0	0	26.6800499	0	0	0	0	0	0	0	0	0	0	0	0	0	0	0	0	0	0	0	0	0	0	0	0	0	0	0	0	0	0	0	0	0	0	0	0	0	0	0	0	0	0	0	0	0	23.04644012	39.79541016	0	0	0	0	0	0	77.13603973	0	0	0	0	0	0	0	0	0	0	0	0	0	0	0	0	0	0	0	0	0	0	0	0	0	0	0	0	0	0	0	0	0	0	0	0	0	0	55.82532501	0	0	0	0	0	0	0	0	0	0	0	0	0	0	0	0	0	0	0	0	0	0	0	0	0	0	0	0	0	0	0	0	64.50012207	0	0	0	0	0	0	0	199.8167877	0	0	0	0	0	0	0	0	0	0	0	0	0	8.739775658	25.46974564	0	26.57761765	0	0	0	0	0	0	0	0	0	81.00409698	0	0	0	71.40567017	0	0	0	21.45909309	0	0	0	0	0	0	0	0	0	0	0	0	0	0	0	0	0	0	0	0
p	62.72688	0	0	36.43862152	0	0	0	0	0	0	0	0	0	0	0	0	0	0	0	0	0	0	0	0	0	0	0	0	0	37.94752502	0	0	0	24.07432365	0	0	0	0	0	0	0	0	0	0	0	0	0	0	0	0	0	0	0	0	0	0	0	0	101.4385033	0	0	0	0	0	0	0	0	0	0	0	0	0	0	0	0	0	0	0	0	0	0	0	0	0	0	0	0	0	0	0	0	0	0	0	0	0	0	0	0	0	0	0	0	0	0	0	33.10071182	0	0	0	0	0	0	0	0	0	0	0	0	0	50.82012558	0	0	0	0	0	0	0	0	0	0	0	0	0	0	0	0	0	0	0	0	0	0	0	0	0	0	0	0	0	0	18.23144722	0	0	0	0	0	0	0	0	0	0	0	0	0	0	0	0	0	0	0	0	0	0	0	0	0	0	0	0	0	0	0	0	35.8100853	0	0	0	0	0	0	0	54.11524963
p	62.73957	39.58761406	0	0	0	0	0	0	0	0	0	0	0	0	0	0	0	0	0	0	0	0	0	0	0	0	0	0	0	0	0	0	0	0	0	45.40838623	0	0	0	0	0	0	0	0	0	0	0	0	0	0	0	0	0	0	0	0	94.29226685	0	0	0	40.00398636	0	0	0	0	0	0	0	0	0	0	0	0	0	0	0	0	0	0	0	0	0	0	0	0	0	0	0	0	0	0	0	65.67037201	0	0	0	0	0	0	0	24.58960152	0	0	0	0	69.8555069	0	0	64.27681732	0	0	0	0	0	0	0	56.43268967	0	0	0	65.53063202	0	29.41476059	0	0	0	0	53.19280243	0	50.20498276	0	0	0	0	0	0	0	0	0	0	0	0	0	0	52.21805954	0	0	0	0	0	0	0	0	0	0	0	0	0	37.96747208	0	0	0	0	0	64.31427002	0	0	0	0	0	0	0	0	23.58361244	26.01046944	0	0	33.33530807	0	0	0	0	0	0	0	0	0	71.71754456	0	0	38.49249649	0	0
p	62.7477	0	0	0	0	0	0	0	20.44328308	0	0	0	0	0	0	0	22.51935959	0	0	0	0	0	0	0	0	0	42.79055405	0	0	0	0	0	0	0	0	20.62417221	0	0	0	0	0	0	0	0	0	0	0	0	0	0	0	0	0	0	0	0	0	0	0	0	0	0	0	0	0	0	0	0	0	0	0	50.95241928	0	0	0	22.02586937	0	32.08971405	0	0	0	0	0	0	0	0	0	0	0	0	47.364151	0	0	0	0	0	0	0	0	0	0	0	0	0	0	0	0	0	0	0	0	0	0	0	0	34.70842743	0	57.94218826	0	0	0	0	0	32.65153503	38.65720749	0	0	0	0	0	0	0	0	0	0	0	0	0	0	0	0	0	0	0	0	0	0	0	0	0	0	0	0	0	0	0	0	0	0	0	0	0	0	0	0	0	0	0	0	0	0	0	0	0	0	36.57030106	0	46.56600189	0	0	0	0	0	0	0	0	41.74263	0	0	0	61.45767212	0	0
p	62.76295	0	0	0	0	0	0	0	0	0	0	0	0	0	0	0	0	0	0	0	0	0	0	0	0	0	0	0	0	0	0	0	0	0	0	0	0	0	0	0	0	0	0	0	0	0	0	51.43174362	0	34.1190033	0	0	0	0	0	0	0	0	0	0	0	0	0	0	0	0	0	0	0	0	0	0	0	27.43520164	0	0	0	0	0	0	0	0	0	0	0	0	0	0	0	0	0	0	0	0	0	0	0	0	0	0	0	0	0	0	0	0	0	0	0	0	0	0	0	0	0	0	0	75.98313904	0	0	0	0	0	0	0	0	0	0	0	0	0	0	0	0	59.61616516	0	0	0	0	0	0	0	0	0	0	0	0	0	0	0	25.41819763	0	0	0	0	0	0	0	0	0	0	0	48.91349411	0	0	0	0	0	0	0	0	0	0	0	0	0	0	0	0	0	0	0	0	0	51.42191315	0	0	0	75.24488831	0	50.79191589	0	0
p	62.7677	0	0	30.03050041	0	0	0	28.69586563	0	0	0	0	0	0	0	0	0	0	0	0	0	0	0	0	0	0	0	22.28354454	0	0	16.70116425	0	0	0	0	0	0	0	0	0	0	0	0	0	0	0	0	0	0	0	0	0	0	0	0	0	0	0	0	0	0	35.12568665	0	0	0	0	0	0	0	0	0	0	0	0	0	0	0	0	0	0	0	0	0	0	0	0	0	0	0	0	46.00687408	0	0	0	0	0	0	0	0	0	0	0	0	0	0	0	0	0	0	0	0	0	0	0	0	0	0	0	0	0	0	0	108.8209858	0	0	79.2276535	0	0	0	0	0	0	0	0	0	0	0	0	0	0	0	0	0	0	0	0	0	0	0	19.75353813	0	0	0	0	0	0	0	0	0	0	0	0	0	0	0	0	0	0	0	0	0	0	0	0	0	0	0	0	0	0	0	0	0	0	0	0	0	0	0	0	0	0	0
p	62.77703	0	0	0	0	39.04368591	0	0	0	0	0	0	14.65641022	0	0	0	0	24.94680023	0	0	0	0	0	0	0	0	0	0	0	0	0	0	29.88647842	0	0	0	27.29889679	0	0	0	0	0	0	0	0	0	0	0	0	0	0	0	0	0	0	0	0	0	0	0	0	0	0	0	0	0	0	0	0	0	0	0	0	0	0	0	0	0	0	0	0	0	0	65.64388275	0	0	57.11063766	73.39823914	0	0	0	0	0	0	0	0	0	0	0	0	0	0	0	0	0	0	0	0	0	0	0	0	0	0	0	0	0	0	0	0	0	0	0	0	0	0	0	0	0	0	0	0	0	0	0	0	0	0	0	0	65.74423981	0	0	0	0	0	0	0	0	0	0	0	0	42.43206024	0	0	0	0	0	0	0	0	0	0	0	69.99953461	0	0	0	0	0	0	0	0	0	0	0	0	0	0	0	0	0	0	0	0	0	0	0	0	0	0	0
p	62.78821	0	0	0	0	0	0	0	0	0	0	0	0	0	0	0	0	0	0	0	8.871554375	0	0	0	0	0	0	0	0	0	30.66464996	0	0	0	0	43.61814117	41.11772919	0	0	0	0	0	53.99176025	0	0	0	0	0	0	0	0	0	0	0	0	0	0	0	0	0	0	0	0	0	82.0838089	0	0	0	0	0	0	0	0	0	0	0	0	0	30.07868767	0	0	0	0	0	0	77.41442108	0	0	0	44.64649582	0	60.0198555	0	0	0	55.87737274	0	0	0	0	0	0	0	0	41.2969017	0	0	0	0	44.03764343	0	0	0	0	0	0	0	0	0	0	0	0	0	0	0	0	0	0	0	51.25694656	0	0	56.09148407	0	0	46.46372223	0	0	0	0	0	0	0	0	0	0	0	0	0	0	0	0	0	0	0	0	0	0	0	0	0	0	0	0	0	0	0	0	0	0	0	0	0	0	0	0	0	0	0	0	0	0	0	0	0	0	0	0	0	0	0	0	64.72499847
p	62.80398	0	0	0	0	0	0	0	0	0	0	0	0	0	0	0	0	0	0	30.58078575	0	0	0	0	12.98215961	31.35976601	0	0	0	0	0	0	0	0	0	0	0	0	0	0	0	0	0	0	0	0	0	0	0	0	0	0	0	0	0	0	0	0	0	0	0	0	0	52.8665123	0	0	0	0	0	0	0	0	0	0	35.3453598	0	0	0	30.51966476	48.59992599	0	0	0	0	0	0	0	0	0	0	0	0	0	0	0	0	63.27103806	0	0	0	0	0	0	0	0	0	0	0	0	0	0	0	0	0	0	0	0	0	0	0	0	0	0	0	0	0	0	0	0	0	0	0	0	0	0	0	0	0	39.07736206	0	0	0	0	0	60.69201279	0	0	0	0	0	0	0	0	0	0	0	0	0	0	0	0	0	0	0	0	0	0	0	0	0	0	0	0	0	0	0	0	0	0	0	0	0	0	0	0	0	0	0	0	142.8190002	0	0	0
p	62.80876	0	0	0	0	0	0	0	0	0	0	0	0	0	8.542775154	0	0	0	0	6.883813858	0	0	0	0	0	0	0	0	0	0	0	0	0	0	0	0	0	0	0	0	0	0	0	0	0	0	0	0	0	0	32.65138626	0	0	0	0	0	0	0	0	82.99532318	0	41.21026611	0	0	0	0	0	0	0	0	0	0	0	0	0	0	0	57.93482971	0	0	0	0	0	0	0	0	0	0	39.71234131	0	0	0	0	0	0	0	0	0	0	24.49684906	0	0	0	0	0	0	0	58.45684814	0	0	0	0	0	0	0	0	0	0	0	44.58840942	0	0	0	32.75701904	0	0	0	0	0	0	0	0	0	0	0	0	0	0	0	0	0	0	0	0	0	0	0	0	0	0	0	0	0	0	0	0	0	0	0	0	0	0	0	0	0	0	0	0	0	0	0	0	0	0	0	0	0	0	0	0	0	0	0	0	0	0	0	0	0	51.25034332	51.23487091	73.09804535	0
p	62.81885	0	0	0	0	0	0	0	0	0	0	0	0	16.69839668	0	0	0	0	0	0	0	0	0	0	0	0	0	0	0	0	0	0	0	0	36.95103073	0	0	0	0	0	66.91602325	0	0	0	0	0	0	0	0	0	0	0	0	0	0	0	0	0	0	0	0	0	0	0	0	0	0	0	0	0	0	54.31295395	0	35.48695755	0	0	0	0	0	0	0	0	40.63048935	0	0	0	0	0	0	0	0	0	0	0	0	0	0	0	0	0	0	0	0	0	0	0	0	0	0	0	0	0	0	0	0	0	0	0	0	48.70711136	0	0	0	0	0	0	0	0	0	0	0	46.74213028	0	0	0	0	0	0	0	0	0	0	0	0	0	0	0	0	0	0	0	0	0	0	0	0	0	0	0	0	0	0	0	0	0	0	0	0	0	0	0	0	0	0	0	0	0	0	0	47.88778305	0	0	0	0	0	0	50.34444809	73.26021576	0	0	0	0	0
p	62.83245	0	0	0	24.56540489	0	0	0	0	0	0	0	13.70454693	0	0	0	0	0	0	0	0	0	0	0	0	0	0	0	0	0	0	0	0	0	0	0	0	0	0	0	0	0	0	0	0	0	0	0	0	0	0	0	0	0	0	0	0	0	0	0	0	0	0	0	0	92.50189972	0	0	71.22264862	0	0	0	0	0	0	0	0	0	0	0	0	0	0	0	0	0	0	0	0	0	0	78.75285339	0	0	0	0	0	0	0	0	0	0	0	0	0	0	0	0	0	0	0	0	0	0	0	0	0	0	0	0	0	0	0	0	0	0	0	0	0	0	0	0	0	0	0	0	0	0	0	0	0	0	0	0	0	49.9006443	0	0	0	0	0	0	0	29.02437592	0	0	0	0	0	0	0	64.78904724	0	0	0	0	0	0	0	0	0	0	0	21.48187828	0	0	0	0	0	0	0	0	0	0	0	0	0	0	0	0	0	0	0
p	62.8382	0	0	0	0	0	0	0	0	0	0	0	0	0	0	0	0	0	0	0	0	0	28.19779015	0	0	0	0	0	0	0	0	0	41.44458008	0	0	0	0	0	0	0	0	0	0	0	0	0	0	0	0	0	0	0	0	0	28.36505127	0	0	0	0	0	0	0	0	0	0	0	0	0	0	0	0	0	0	0	0	0	0	0	0	0	0	0	0	0	0	0	0	0	0	0	0	0	0	0	0	41.23975754	0	0	0	0	0	0	0	0	0	0	0	0	0	0	0	0	0	0	0	0	0	0	0	0	0	0	0	0	0	0	0	0	0	0	0	0	0	0	0	0	0	0	0	0	0	0	0	0	0	0	0	0	0	0	0	0	0	0	0	0	0	0	0	0	0	0	0	0	0	0	0	0	0	0	0	0	36.3698349	0	0	0	0	0	0	0	0	0	0	0	32.78802109	0	0	58.89825439	0	0	0	0	0
p	62.85208	0	31.54628372	0	0	0	0	0	0	0	0	0	13.95527267	0	0	0	0	0	0	0	0	0	0	0	0	0	0	0	0	0	0	0	0	0	35.74587631	0	0	0	0	0	0	0	0	0	0	0	0	0	0	0	0	0	35.67313385	0	0	0	0	0	0	0	0	0	0	0	0	0	0	76.50701904	0	0	0	0	0	0	0	0	0	0	38.76385498	0	0	0	0	0	0	79.73403168	0	0	0	0	0	0	0	0	0	0	0	0	0	0	0	0	0	0	27.30735588	0	0	0	0	58.663414	0	0	0	0	0	0	0	77.39985657	0	0	0	0	0	0	0	0	0	0	48.42835236	0	0	0	0	0	0	0	0	0	0	0	0	0	0	0	67.50111389	0	0	0	0	0	23.52138519	0	0	37.88071823	28.38313293	0	0	0	0	0	0	0	0	91.64217377	0	0	0	0	0	0	33.23366165	0	0	0	0	0	0	0	0	0	0	0	0	0	0	0	0	0	0	0	0	0	0
p	62.859	22.17093277	0	0	0	0	0	0	0	0	0	0	0	0	13.79958439	0	0	0	0	0	0	0	0	0	0	0	0	0	0	0	0	0	0	0	0	0	0	69.84407043	0	0	0	0	0	0	0	0	0	0	0	0	0	0	0	0	0	0	0	0	63.52391434	0	0	0	0	0	0	0	0	96.83660889	0	0	0	0	0	0	0	0	0	0	0	0	0	0	0	0	0	39.61984634	0	0	0	0	0	0	0	70.19966125	0	0	0	0	0	0	0	0	0	0	0	0	0	0	0	0	0	0	0	0	0	0	0	0	0	55.33949661	0	0	0	0	0	0	0	0	0	0	0	0	0	0	0	0	0	0	0	0	0	0	0	0	0	0	0	0	0	0	0	0	0	0	0	0	0	0	0	0	0	0	0	0	67.73139191	0	0	0	48.82762909	0	0	0	0	0	0	0	0	0	0	0	0	0	0	0	0	0	0	0	0	0	0	0	0
p	62.86923	0	0	0	0	0	0	0	0	0	0	0	0	0	0	0	7.454811573	0	0	0	0	0	0	0	0	0	0	0	0	0	0	0	0	0	0	0	0	0	0	0	0	0	0	0	0	0	0	0	0	61.01947021	0	0	0	0	0	0	0	0	0	0	0	0	0	0	0	0	0	0	0	0	0	104.3192444	0	0	0	0	0	0	0	0	0	0	0	0	0	0	0	0	0	0	0	0	81.62454987	0	59.07951355	0	0	0	0	0	0	0	0	0	0	0	0	0	0	0	0	0	0	0	0	0	0	0	0	0	0	0	0	0	0	0	0	0	0	0	0	0	0	0	0	0	0	0	0	40.57972336	0	0	0	0	52.95271683	0	0	0	0	0	0	0	0	0	0	0	0	0	0	0	0	0	0	0	0	0	0	0	0	0	0	0	0	0	0	0	0	0	45.54174042	0	0	0	0	0	0	0	0	52.44382477	0	0	0	0	0
p	62.88024	0	0	0	0	0	0	0	0	0	0	0	0	0	0	0	0	0	0	0	0	0	0	0	0	0	0	0	0	0	0	32.63975143	0	0	0	0	0	0	0	0	0	0	0	0	0	0	0	0	0	0	0	30.07514954	0	0	0	0	0	0	0	0	0	0	0	0	0	0	0	0	0	0	0	0	0	0	0	0	0	0	0	37.56742477	0	0	0	43.79349518	0	0	0	0	58.19078064	0	0	0	0	0	0	0	0	0	0	0	0	0	0	0	0	0	0	0	0	0	0	93.42253876	0	0	44.03185272	0	0	0	0	73.73236084	0	0	0	0	0	0	0	0	0	0	0	0	0	0	0	0	0	0	0	0	0	0	0	0	0	0	0	0	0	0	0	0	0	0	0	0	0	0	0	0	0	0	0	0	0	0	32.66337967	0	0	0	0	0	0	0	32.65803909	50.98112106	0	0	0	0	0	0	62.49745941	0	44.54159927	0	0	0	0	0	0	0	0
p	62.88637	0	0	0	0	0	0	0	0	0	0	0	0	0	0	0	0	0	7.101697445	0	0	0	0	0	0	0	0	0	0	0	0	71.95920372	0	0	0	0	0	0	0	0	0	0	0	0	0	51.08467102	0	0	0	29.66603661	0	0	0	0	0	0	0	72.40426636	0	0	0	0	0	0	0	0	0	0	0	0	0	0	0	0	0	0	0	0	0	0	0	0	0	0	0	0	0	61.77686691	0	0	0	0	0	0	56.29418564	47.3871727	46.28179169	0	0	0	0	0	0	0	0	0	0	0	0	0	0	0	0	0	0	0	0	0	64.68950653	0	0	0	0	0	0	0	0	0	0	0	0	0	0	0	55.45861435	0	120.320549	0	0	0	0	0	0	0	0	50.94698143	26.30160332	0	0	0	0	0	0	0	0	0	0	0	0	0	0	0	0	0	0	0	0	0	0	0	0	53.54203033	0	0	0	0	0	0	0	0	0	0	0	0	0	57.70876694	0	0	0	0	0	0	0
p	62.90379	16.66915703	0	0	0	0	0	0	0	0	0	0	0	0	0	0	27.10128593	0	0	0	0	0	0	0	0	0	0	0	0	0	0	0	0	40.71839905	0	0	0	0	0	0	0	60.02915192	0	0	0	0	0	81.0759201	0	0	0	0	0	0	0	0	0	75.06623077	0	0	0	0	0	0	0	0	0	0	0	0	0	0	0	0	0	0	0	0	0	0	0	0	0	0	0	0	0	0	0	48.61286545	0	0	0	0	0	0	0	33.13375854	0	0	0	0	0	0	0	68.63865662	27.09605408	0	0	0	0	0	0	0	0	0	0	0	0	0	0	0	0	0	0	0	0	0	0	0	0	0	0	0	0	0	0	0	0	48.11412811	0	0	0	66.50054932	0	0	0	0	0	0	0	0	0	0	0	0	0	0	0	0	0	0	0	0	0	0	0	0	0	0	0	0	0	0	28.2074852	0	0	0	0	0	0	0	0	0	0	0	42.95828247	0	0	0	0	0	0
p	62.91073	0	0	32.39266586	0	0	0	0	0	0	0	0	0	0	0	0	0	0	0	0	10.54144478	0	0	0	0	0	0	0	0	28.36018944	0	0	32.86153412	0	0	0	30.43236923	0	0	0	0	0	0	0	0	0	0	0	0	0	0	0	0	0	0	0	0	87.35610199	0	0	0	0	0	0	0	0	0	70.28447723	0	0	0	0	51.03153229	0	0	0	0	0	0	0	60.15658188	0	0	0	0	0	0	0	0	0	0	0	0	0	0	0	0	0	0	0	0	0	0	32.29141617	0	0	0	0	0	0	0	0	38.30319214	0	0	0	0	0	0	0	0	0	0	0	0	0	0	0	0	0	0	0	0	0	0	0	0	0	0	0	0	0	0	0	0	0	0	0	0	0	0	0	0	0	0	0	0	0	32.27234268	71.14028931	0	0	0	0	0	0	0	0	60.84270477	0	0	0	0	0	0	49.89847946	0	0	0	0	0	0	53.29545593	0	0	0	0	0	0	0	0	0	0
p	62.91822	0	0	0	0	0	0	0	0	0	32.37773895	0	0	8.867728233	0	0	0	0	0	0	14.57644892	0	0	0	0	0	0	0	0	0	0	0	0	0	0	0	30.05759048	0	0	75.09379578	0	0	0	0	0	0	0	0	0	0	0	0	0	0	0	0	0	0	0	0	0	0	0	0	0	0	0	0	0	0	0	86.27883148	0	0	0	0	37.59526443	0	0	42.54771423	0	0	0	0	0	0	0	0	0	0	0	0	52.31461334	0	36.78325653	0	0	0	0	0	0	0	0	0	32.65435791	0	0	0	50.90166855	0	0	0	0	0	0	0	0	0	0	0	0	0	0	0	0	0	0	0	0	0	0	0	0	0	0	0	0	0	0	0	0	0	0	0	0	36.79735184	0	0	0	0	0	0	0	0	21.01652908	0	0	0	0	0	0	0	0	0	0	0	0	0	0	0	0	0	0	24.34343338	31.35062599	0	0	30.56635857	0	0	0	0	0	0	0	49.62045288	0	0	60.23259735	0	0	0	0
p	62.92634	0	0	0	23.10142899	0	0	0	0	0	0	27.2371273	0	6.809661388	0	0	0	0	0	0	19.33940315	0	23.87026978	0	0	0	0	0	0	0	0	0	0	0	0	0	0	49.05822372	61.79232025	0	0	0	0	80.97798157	0	0	0	0	0	0	0	0	0	0	0	0	0	0	0	0	0	0	0	0	0	0	0	0	0	0	0	81.66580963	0	0	0	0	0	0	0	0	0	0	0	0	53.15756226	74.13837433	0	0	0	0	0	0	90.84039307	0	58.1736145	0	0	0	0	0	0	0	0	0	0	0	0	0	0	0	0	0	0	0	0	0	0	0	0	0	0	35.01281357	0	0	0	0	0	0	0	0	0	0	0	0	0	60.01486969	0	0	0	0	0	47.17380142	0	0	66.54250336	0	0	0	0	0	0	0	0	0	0	0	0	0	0	0	0	0	0	0	0	0	0	0	0	0	0	0	0	0	0	0	0	0	0	0	0	45.42311859	0	0	0	0	0	0	0	0	0	0	0
p	62.94025	0	0	0	0	0	0	0	0	0	0	0	0	0	0	0	0	0	0	0	0	0	0	0	0	0	0	0	0	0	12.41133976	0	0	0	0	0	0	0	0	0	0	0	0	0	0	0	0	0	0	0	0	0	0	0	0	0	0	0	0	0	0	41.56629562	0	112.5076523	0	0	0	0	0	0	0	0	0	0	0	26.68855095	0	26.15265274	0	0	0	0	0	0	0	0	0	0	0	0	0	0	0	0	0	0	0	0	0	0	22.74515343	0	0	0	0	0	0	0	0	0	73.33911133	0	0	0	0	0	0	0	0	0	0	0	0	0	41.03051376	0	0	0	0	0	0	0	0	0	0	0	0	0	0	0	0	0	0	0	0	0	0	0	0	0	0	0	0	0	0	0	0	0	0	0	0	0	0	0	0	0	0	72.26615143	0	0	0	0	0	0	0	41.62208176	0	0	0	0	0	0	0	0	0	0	0	0	0	0	0	0	0
p	62.94775	0	0	0	0	0	0	0	25.80124283	0	0	0	17.97409248	27.54895496	0	18.91403198	0	0	12.83403015	0	14.10142899	0	0	0	0	0	0	0	0	0	0	0	0	0	0	0	0	0	0	0	0	110.7620163	0	0	0	0	0	0	58.43463898	0	0	0	0	0	0	0	0	54.46782684	0	0	0	0	0	0	0	0	0	0	53.646698	0	0	0	0	0	0	0	0	0	0	0	0	0	0	0	0	0	0	0	0	0	0	0	58.81415939	0	0	0	0	0	0	0	0	0	0	0	0	0	0	0	0	0	0	0	34.85229492	0	0	0	0	0	0	0	0	0	0	0	0	0	0	0	0	0	0	0	0	0	0	0	0	0	0	0	0	0	0	0	0	0	0	0	0	0	0	0	0	0	0	0	0	0	57.94766235	0	0	0	0	59.62292099	60.46297073	0	0	0	0	0	0	0	0	0	0	0	0	0	0	0	0	0	0	0	0	0	0	0	0	0	0	0	0
p	62.9581	26.26370811	0	0	0	0	27.7335434	0	0	0	0	0	0	0	0	0	27.1587944	0	0	0	0	0	0	0	23.74748421	0	0	0	0	0	0	0	0	0	0	0	0	0	0	0	0	0	0	0	0	0	0	69.91886139	0	0	0	0	0	0	0	0	0	0	0	0	0	0	0	0	0	0	0	68.18541718	0	0	0	0	0	0	0	0	0	0	0	0	0	0	0	0	0	0	67.55449677	0	0	0	0	0	0	0	0	0	0	0	0	0	0	0	0	0	0	0	0	0	36.88708878	0	0	0	0	0	0	49.08353043	0	0	0	0	0	0	29.33750534	0	0	67.20825195	0	0	0	0	0	0	0	0	0	0	0	0	0	0	0	0	0	0	0	0	0	0	0	0	0	0	0	0	0	0	0	0	0	0	0	0	0	0	0	0	0	0	0	0	0	0	43.89173889	0	0	0	0	0	0	0	0	40.60277176	0	0	0	0	0	0	0	0	0	0	0
p	62.97182	0	0	0	0	0	0	0	0	32.89113998	0	0	0	0	0	0	0	0	0	0	0	0	10.0156765	0	0	0	0	0	0	0	0	0	0	43.66991806	0	0	0	0	0	0	0	0	0	0	0	0	0	0	0	0	0	0	0	0	0	0	0	0	66.3779068	0	0	0	0	0	0	0	0	0	0	99.6361084	0	0	0	0	35.45201874	34.73885345	0	0	0	0	0	0	0	0	0	0	0	0	49.26569366	0	0	0	0	0	57.15233231	0	0	0	0	0	0	0	0	109.6079559	0	0	0	0	0	0	0	0	0	57.05131149	0	27.77731705	0	0	0	39.7013855	0	0	0	0	0	0	0	0	0	0	0	0	0	0	0	0	119.8548279	0	0	0	0	0	0	0	0	0	0	0	0	0	0	0	0	0	0	0	0	0	0	0	0	0	0	0	0	0	0	0	0	0	0	0	0	0	0	0	0	0	0	0	0	0	91.22985077	0	0	0	62.20499802	0	0	0	0	0	0
p	62.98186	4525.695587	3350.724579	8783.545563	4122.129475	7709.905457	7693.766205	6662.588257	10166.49403	16729.76825	4509.314224	7359.7612	5720.585907	7317.264114	4890.775055	12512.82813	4537.046143	6512.281219	10490.32321	3576.791878	5602.881516	12402.26728	3158.672104	3612.000771	8611.630615	2864.500977	7309.207153	6273.962982	6211.211582	2698.772293	7893.84285	6063.647003	11133.93927	10571.68967	4952.617569	18028.97168	17801.18008	10979.00385	9175.098022	9436.34729	7600.477234	4562.585236	6067.190857	9981.712128	12732.74225	11066.90286	11680.37927	7649.151062	4916.961929	3899.816864	6287.306213	3684.689148	6619.697266	12098.64291	9773.259674	6901.669067	9419.99765	7560.213043	4349.330383	5028.499268	8260.831451	4094.449982	6737.806061	7538.463531	6436.289154	8841.939575	7801.493469	7827.617828	6791.162231	10320.48077	17166.11099	7777.871613	4566.60434	4183.277039	9520.078339	5265.378815	12378.08179	5542.628662	8908.760345	12319.60468	8334.642944	8967.90094	6117.130157	6227.809013	13745.85065	9753.465973	5454.990234	10593.37314	8001.055664	7190.670135	9205.533142	5933.250549	7052.463074	8486.424545	11355.53983	11510.6759	11152.79883	2123.432724	5357.56842	7917.214355	10912.39859	9315.279938	6102.767687	11714.50662	15040.33524	7726.935532	4616.873444	5265.61351	9847.672668	7564.411621	6700.815613	10330.0423	4556.922348	8548.60437	11319.96378	6282.833527	7622.966553	12706.02411	9534.56311	5149.750641	15067.55072	9505.604401	6179.46579	9721.407803	6956.631195	9572.433655	5245.812012	7045.50531	10795.05902	5542.962097	6545.024719	10487.93188	11174.51141	10637.73767	11448.26147	8935.748875	2726.921654	4733.586227	4801.628616	12076.98944	13549.12329	5914.490234	6600.194031	9986.559937	9071.9729	8756.852757	4407.592148	9636.234573	7921.031132	2987.751511	5672.194752	12745.87167	11696.26569	4518.784504	9973.220657	5530.344269	9368.528687	8794.384521	5826.968079	6551.594391	8664.557556	4948.15926	11554.89014	10316.52081	14554.36005	9307.014771	6634.092743	10075.86493	7149.795715	16057.97827	9099.397003	5201.00296	5365.945023	4335.400238	3439.767197	4929.634735	15403.00043	10570.43085	8605.551666	16302.78832	8690.759125	9924.18988	12072.16724	10344.83936	4642.86911	5456.558044	9474.723633	8724.837158	10731.436	14797.45092	7664.822937	12568.0824	14180.33484
p	62.98505	0	0	0	0	0	0	0	0	0	0	0	0	0	0	0	0	0	0	0	0	0	16.37508202	0	0	0	0	0	0	0	0	0	0	0	0	0	0	0	0	0	0	56.10478592	0	0	66.82461548	0	0	0	0	0	0	0	0	0	0	0	0	0	0	0	0	0	0	0	71.28183746	0	0	0	0	0	0	0	0	0	0	0	0	0	0	0	0	0	57.4746933	0	0	44.71445465	45.57586288	0	0	0	0	65.48952484	0	0	0	0	0	0	0	0	0	0	0	0	0	0	0	0	0	0	0	0	0	0	0	0	0	0	0	0	0	0	0	0	0	0	0	0	0	0	0	0	0	0	0	0	0	214.6198883	0	0	0	0	0	69.19609833	0	0	0	0	0	0	0	0	0	0	0	0	0	34.17563248	0	0	0	0	0	0	0	0	0	0	0	0	0	0	0	0	0	0	0	0	0	0	0	0	0	65.64492035	0	0	0	0	54.86823654	78.23751068	0	0	0
p	620.00458	0	0	0	0	120.60923	0	0	56.70473099	0	0	0	0	0	0	0	0	0	0	0	0	0	0	0	0	0	0	0	546.1420135	0	0	0	0	0	0	0	0	0	0	0	0	0	0	0	0	0	0	0	0	0	0	0	0	0	0	0	0	0	0	0	0	0	211.2876587	162.5003204	0	0	0	0	0	0	0	0	0	0	0	0	0	0	0	0	0	0	0	0	0	0	0	0	0	0	0	0	0	0	0	0	0	0	0	0	0	0	0	0	0	0	0	0	0	0	0	342.3572693	0	103.7114639	0	179.722229	0	138.4631958	982.5097046	0	254.0343933	0	0	0	0	0	0	0	0	0	0	0	0	0	0	0	105.3382492	0	0	0	0	0	0	0	0	0	0	0	0	0	0	0	0	0	0	0	0	0	0	0	0	0	0	0	0	0	0	0	0	0	0	0	0	0	0	0	0	0	0	0	0	0	0	0	0	0	0	0	0	0	0	150.1327515	0
p	620.00616	0	0	0	0	0	0	0	0	81.84887886	0	252.3295441	40.98801422	304.4484329	556.1680565	0	0	99.38481903	138.4006042	0	125.5313492	0	0	0	0	0	0	0	87.72347641	0	0	0	0	0	0	0	0	0	0	0	0	0	0	0	0	0	0	0	0	0	0	0	0	0	0	0	0	137.5613556	0	170.4820404	44.23007202	0	235.9800415	78.09108734	0	192.0850906	73.67934418	0	0	0	0	169.0204163	0	0	0	0	0	0	0	0	0	0	0	0	0	0	0	0	0	0	0	0	0	0	0	0	0	0	0	0	0	0	60.18846893	0	0	0	0	0	0	0	0	0	57.90987778	539.844986	0	748.7551727	0	154.0358582	1035.158035	1759.096252	244.6274796	0	0	0	0	0	0	0	0	31.87635422	0	0	0	0	0	0	0	0	0	0	0	0	0	59.11097336	0	0	0	0	0	0	0	0	0	0	140.1759338	0	0	0	0	0	0	0	0	0	0	0	0	102.5893326	0	123.138031	0	0	0	0	0	0	0	0	0	0	0	0	0	0	0	0	0	0	0	0	0	0	0
p	620.0152	0	0	0	0	0	0	0	0	0	0	0	0	0	0	0	0	0	0	0	0	0	0	0	0	0	0	0	0	0	0	0	0	0	0	0	0	0	0	0	0	0	0	0	0	0	0	0	0	0	0	0	0	0	71.19974518	0	0	0	0	0	0	0	0	0	0	119.1670837	0	0	0	0	0	0	0	0	0	0	0	0	0	0	0	0	0	0	0	0	0	0	0	0	0	0	0	0	0	0	0	0	0	0	0	0	0	0	0	0	0	0	0	0	0	0	0	0	0	0	0	0	0	0	0	0	0	0	0	0	0	0	0	0	0	0	0	0	0	0	0	0	0	0	0	0	0	0	0	0	0	0	0	0	0	0	0	0	0	0	0	0	0	0	0	0	0	0	0	0	0	0	0	0	0	0	0	0	0	0	0	0	0	0	0	0	0	0	0	0	0	0	0	0	0	0	0
p	620.02722	0	38.71748734	0	0	0	0	0	0	0	0	0	0	0	0	0	0	0	0	0	0	0	0	0	0	0	0	0	292.6172104	0	0	0	0	0	0	0	0	0	0	0	0	0	0	0	0	0	0	0	188.1708527	0	0	0	0	0	0	0	124.1329193	0	0	108.9706955	0	0	226.8329697	485.924366	238.7679367	391.6201973	0	95.5415802	0	0	65.80467987	0	0	0	152.4308777	0	0	0	0	0	0	0	0	0	0	0	257.776886	0	0	0	0	144.255722	0	0	0	0	0	0	0	0	0	0	0	0	0	0	0	0	123.8072052	0	0	0	50.66419983	0	109.2664566	0	115.5361862	0	0	0	0	0	0	0	0	0	241.3864594	0	0	185.4382477	345.4157715	0	0	0	0	0	0	0	205.897541	0	35.86662292	0	0	0	0	0	0	0	0	0	0	0	0	0	0	0	0	0	143.3540497	0	0	64.53915405	0	0	91.92359161	0	0	0	0	0	0	0	0	0	0	0	0	0	0	0	0	0	0	0	0	0	0	0	0	0	0	0	0
p	620.04126	0	0	0	0	0	0	0	0	0	0	0	0	0	0	0	0	0	0	0	0	0	0	0	0	0	0	0	0	0	0	0	0	0	0	0	0	0	0	0	0	0	0	0	0	0	0	0	0	0	0	0	0	0	0	0	0	0	0	0	0	0	49.40463638	33.73697662	0	0	0	0	0	0	0	0	0	0	0	0	0	0	0	0	0	0	0	0	0	0	0	0	0	0	0	0	0	0	0	0	0	0	0	0	0	0	0	0	0	0	0	0	0	0	0	0	0	0	0	0	0	0	0	0	0	0	0	0	0	0	0	0	0	0	0	0	0	0	0	0	0	0	0	0	0	0	0	0	0	0	0	0	0	0	0	0	0	0	0	0	0	0	0	0	0	0	0	0	0	0	0	0	0	0	0	0	0	0	0	0	0	0	0	0	0	0	0	0	0	0	0	0	0	0	0	0	0
p	620.05414	0	0	0	0	0	0	0	0	0	0	0	0	0	0	0	0	0	0	0	0	0	0	0	0	0	0	0	0	0	0	0	0	0	0	0	0	0	0	0	0	0	0	0	0	0	0	0	0	0	0	0	0	0	0	0	0	125.2419434	0	0	0	0	0	0	0	0	0	0	0	0	0	0	0	0	0	0	0	0	0	0	0	0	0	0	0	0	0	0	0	0	0	0	0	0	0	0	0	0	0	0	0	0	0	0	0	0	0	0	0	0	0	0	0	0	0	0	0	0	0	0	0	0	0	0	0	0	0	0	0	0	0	0	0	0	0	0	0	0	0	0	0	0	0	0	0	0	0	0	0	0	0	0	0	0	0	0	0	0	0	0	0	63.35023117	0	0	0	0	0	0	0	0	0	0	0	0	0	0	0	0	0	0	0	0	0	0	400.8877258	0	0	0	0	0	0	0	0
p	620.05695	0	0	0	0	0	0	0	0	0	0	132.8570251	57.22175598	0	0	0	0	0	0	0	0	0	0	0	0	0	0	0	0	0	173.0218658	0	0	0	0	0	0	0	0	0	0	0	0	0	0	0	0	0	0	0	0	0	0	0	0	0	0	0	0	0	0	0	0	0	0	0	0	0	0	0	0	79.7731781	0	0	0	0	0	0	0	0	0	0	0	0	0	0	0	0	0	0	0	0	0	0	0	0	0	0	0	174.943512	0	0	0	0	0	0	0	0	0	0	0	0	0	0	0	0	0	0	0	0	0	0	0	0	0	0	0	0	0	0	0	0	0	0	0	0	0	0	0	0	0	0	0	0	0	0	0	0	0	0	0	0	0	0	0	0	0	0	0	0	0	0	0	0	0	0	0	0	0	0	0	0	0	0	0	0	0	0	0	0	0	0	0	0	0	0	0	0	0	0	0	0	0
p	620.06824	0	0	0	0	0	0	0	0	0	0	0	0	0	0	0	0	0	0	0	0	0	0	0	0	0	0	0	0	0	0	0	0	0	0	0	0	0	0	0	0	0	0	0	0	0	0	0	0	0	0	0	0	0	0	0	0	0	0	0	0	0	0	0	0	0	0	0	0	0	0	0	0	0	0	0	0	0	0	0	0	0	0	0	0	0	0	0	0	0	0	0	0	0	0	0	0	0	0	0	0	0	0	0	0	0	0	0	0	0	0	0	0	0	0	0	94.206604	0	0	0	0	0	0	0	0	0	0	0	0	0	0	0	0	0	0	0	0	0	0	0	0	0	0	0	0	0	0	0	0	0	0	0	0	0	0	0	0	0	0	0	0	0	0	0	0	0	0	0	0	0	0	0	0	0	0	0	0	0	0	0	0	0	0	0	0	0	0	0	0	0	0	0	0
p	620.08136	0	0	0	0	0	0	0	0	0	0	0	0	0	0	0	0	0	0	0	0	0	0	0	0	0	0	0	0	0	0	0	0	0	0	0	0	0	0	0	0	0	0	0	75.68576813	0	246.6520844	209.0326843	567.4984512	0	0	0	0	0	0	366.0952606	694.8696289	74.63058472	0	0	320.8179474	0	1583.808598	1132.89212	545.5192719	1453.16291	455.7120895	0	71.69736481	224.4642563	99.14385986	322.5381317	253.6112671	0	0	0	0	0	0	0	0	0	0	77.83732605	0	0	565.7133636	0	0	0	0	0	0	0	85.34116364	0	0	0	0	0	0	0	0	0	0	0	0	0	0	0	457.2528839	1270.469452	163.4951706	77.13422394	0	0	0	187.1667023	0	0	0	0	0	0	0	0	0	0	0	0	462.1178589	112.9749451	0	0	0	0	828.1521301	792.3928833	348.0373688	0	0	108.6879349	0	0	0	0	0	0	0	0	0	0	0	0	0	0	0	0	110.942894	0	0	0	0	394.5686798	0	0	230.328476	0	0	0	0	0	0	0	0	0	0	0	0	0	0	0	0	0	0	0	0	0	68.99346161	0	146.3029327	244.8298492	56.83094406
p	620.08533	0	0	0	0	0	0	50.49702454	0	0	0	0	0	0	0	0	0	0	0	0	0	0	0	0	0	0	0	0	0	0	0	0	0	0	0	0	0	0	0	0	0	0	0	0	0	0	0	0	0	0	0	0	0	0	0	0	0	0	0	0	0	0	0	0	0	0	0	0	0	0	0	0	64.15579987	0	0	0	0	0	0	0	0	0	0	0	0	0	0	0	0	0	0	0	0	0	0	0	0	0	0	0	0	0	0	0	0	0	0	0	0	0	0	0	0	0	0	0	51.64549637	0	0	0	0	0	0	0	0	0	0	0	0	0	0	0	0	0	0	0	0	0	28.10811996	0	0	0	0	0	0	0	0	0	0	0	0	0	0	0	0	0	0	0	0	0	0	0	0	0	0	0	0	0	0	0	0	0	0	0	0	0	0	0	0	0	0	0	0	0	0	0	0	0	0	0	0	0	0
p	620.09766	66.31054688	0	0	0	0	0	0	0	0	0	0	0	0	0	0	140.8120575	0	0	0	0	0	0	0	0	0	0	0	0	0	0	0	0	0	0	0	0	0	0	0	0	0	0	0	0	0	0	0	0	0	0	0	0	0	0	0	0	0	0	0	0	43.03302002	0	0	0	0	0	0	0	0	0	0	0	0	0	0	0	0	0	0	0	0	136.5993195	0	0	0	0	0	0	0	0	0	0	0	0	0	0	0	0	0	0	0	0	0	0	0	0	0	0	0	0	0	0	0	0	0	0	0	0	0	0	0	0	0	0	0	0	0	0	0	0	0	0	0	0	0	0	0	0	0	0	0	0	0	0	0	0	0	0	0	0	0	0	0	0	0	0	0	0	0	0	0	0	0	0	0	0	0	0	0	0	0	0	0	0	0	0	0	0	0	0	0	0	0	0	0	0	0	0	0	0	0	0
p	620.1087	0	0	0	0	0	0	0	0	0	0	0	0	0	0	0	0	0	0	0	0	90.75937653	0	0	0	0	0	0	0	0	0	0	0	0	0	0	0	0	0	0	0	0	0	0	0	0	0	0	0	0	142.1826782	0	0	0	0	0	0	0	0	0	0	0	0	0	0	0	0	0	0	0	0	0	0	0	0	0	0	0	0	0	0	0	0	0	0	0	0	0	0	0	0	0	0	0	0	0	0	0	0	0	0	0	0	0	0	0	0	0	0	0	0	0	0	0	0	0	0	0	0	0	0	0	0	0	0	0	0	0	0	0	0	0	0	0	0	0	0	0	0	0	0	0	0	0	0	0	0	0	0	0	0	0	115.5074234	0	0	0	0	0	0	0	0	0	0	0	0	0	0	0	0	0	0	0	0	0	0	0	0	0	0	0	0	0	0	0	0	0	0	0	0	0	0	0	0
p	620.13165	0	0	0	0	0	0	0	0	0	0	0	0	0	0	0	0	0	0	0	0	0	0	0	0	0	0	0	0	0	0	0	0	0	0	0	0	0	0	0	0	0	0	0	0	0	0	0	0	0	0	0	0	0	0	0	0	0	0	0	0	0	0	0	0	0	0	0	0	0	0	0	0	0	0	0	0	0	0	0	126.700943	0	0	0	0	0	0	0	0	0	0	0	0	0	0	0	0	0	0	0	0	0	0	0	0	0	0	0	0	0	0	0	0	0	0	117.2595291	0	0	0	0	0	0	0	0	0	0	0	0	0	0	0	0	0	0	0	0	0	0	0	0	0	0	0	0	0	0	0	0	0	0	0	0	0	0	0	0	0	0	0	0	101.985878	0	0	0	0	0	0	0	0	0	0	0	0	0	0	0	0	140.2335968	0	0	0	0	0	0	0	0	0	0	0	0	0	0	0
p	620.14117	0	0	0	0	0	0	0	0	0	0	0	0	0	0	0	0	0	0	0	0	0	0	0	0	0	0	0	0	0	0	0	0	0	0	0	0	0	0	0	0	0	0	0	0	0	0	151.146698	0	0	0	0	0	0	0	0	0	0	0	0	0	0	0	0	0	0	0	0	0	0	0	0	0	0	0	0	0	0	0	114.8624802	0	0	0	0	135.8688507	0	0	0	0	0	0	0	0	0	0	0	126.8679047	0	0	0	0	0	0	0	0	0	0	0	0	0	0	0	0	0	0	0	0	0	0	0	0	0	0	0	0	0	0	0	0	0	0	0	0	0	0	0	0	0	0	0	0	0	0	0	0	0	0	0	0	0	0	0	0	0	0	0	0	0	0	0	0	0	0	0	0	0	0	0	0	0	0	140.9101868	0	167.5022888	0	0	0	0	0	0	0	0	0	0	0	0	0	0	0	66.05473328	0	0	0
p	620.15198	0	130.5828094	0	0	0	0	0	0	0	0	0	0	0	0	0	0	0	0	88.04344177	0	0	0	0	0	118.2218704	0	0	0	306.5441132	0	0	0	0	0	0	0	0	0	0	0	0	0	0	0	0	0	0	0	73.03186035	0	230.9488449	79.88434601	0	41.32545853	0	0	0	0	0	0	0	0	0	0	0	0	0	0	0	0	0	0	87.17033386	0	0	0	0	0	0	0	0	0	0	0	0	0	0	0	0	0	0	0	0	0	0	0	167.8043518	103.6913376	0	0	0	81.41644287	0	0	0	0	0	0	0	0	0	156.633316	0	0	0	0	0	0	0	0	0	0	0	0	0	0	0	0	0	0	0	0	0	0	0	0	0	117.2597504	0	0	0	0	0	0	0	0	0	0	0	0	0	0	0	0	0	0	0	0	0	0	0	0	0	0	0	0	0	0	0	0	0	73.49351501	0	74.88571167	0	0	0	0	0	0	0	0	0	0	0	0	0	0	0	0	0	0
p	620.16028	0	0	0	0	0	0	0	0	0	0	0	0	0	0	0	0	0	0	0	0	0	0	0	0	0	0	0	0	0	0	0	0	0	0	0	0	0	0	0	0	0	0	0	0	0	0	267.7914124	0	0	0	0	0	0	0	0	0	0	0	0	0	0	0	0	0	0	0	0	0	0	0	0	0	0	0	0	0	0	0	0	0	0	0	0	0	0	0	0	0	0	0	0	0	0	0	0	0	0	0	0	0	0	0	0	0	0	0	0	0	0	0	0	0	0	0	0	0	0	0	0	0	0	0	0	0	0	0	0	0	0	0	0	0	0	0	0	0	0	0	0	0	0	0	0	0	0	0	0	0	29.74187088	0	0	0	0	0	0	0	0	0	0	0	0	0	0	0	0	0	0	0	0	0	0	0	0	0	0	0	0	0	0	0	0	0	0	0	0	0	0	0	0	0	0	0
p	620.17688	0	46.6004982	0	0	0	0	0	0	0	0	0	0	0	0	0	0	0	0	0	0	0	0	0	0	0	0	0	0	0	0	0	0	0	0	0	0	0	0	0	0	0	0	0	0	0	0	0	0	0	0	0	0	0	0	0	0	0	0	0	0	0	0	0	0	0	0	0	0	0	0	0	0	0	0	0	0	0	0	0	0	0	0	0	0	0	0	0	0	0	0	0	0	0	0	0	0	0	0	0	0	0	0	0	0	0	0	0	0	56.04893494	0	0	0	0	0	0	0	0	0	0	0	0	0	0	0	0	0	0	0	0	0	309.3134155	0	0	0	0	0	0	0	0	0	0	0	0	0	0	0	0	0	0	0	0	0	0	0	0	0	0	0	0	0	0	0	0	0	0	0	0	0	0	0	0	0	0	0	0	0	0	0	0	0	0	0	0	0	0	0	0	0	144.8379822	0	0	0
p	620.19275	0	0	0	0	0	0	0	0	0	0	0	0	0	0	0	0	0	0	0	0	0	216.4931335	0	0	0	0	0	0	0	0	0	0	0	0	0	0	0	0	0	0	0	0	0	0	0	0	0	0	0	0	0	0	61.7127533	0	0	0	0	0	0	0	0	0	0	0	0	0	0	0	0	0	0	0	0	0	0	0	0	0	0	0	0	0	0	0	0	0	0	0	0	0	0	0	0	0	0	0	0	0	0	0	0	0	0	0	0	0	0	0	0	0	0	0	0	0	0	0	0	0	0	0	0	0	0	0	0	0	0	0	0	0	0	0	0	0	0	0	0	0	0	0	74.78004456	0	0	0	0	0	0	0	0	0	0	0	0	0	0	0	0	0	0	0	0	0	0	0	0	0	0	0	0	0	0	0	0	0	0	0	0	0	0	0	0	0	0	0	0	0	0	0	0	0	0	0
p	620.19775	0	0	0	0	0	0	158.2740631	0	0	0	0	0	0	0	0	0	0	0	0	0	0	200.2575226	0	0	0	0	0	0	0	0	0	0	0	0	0	0	0	0	0	0	0	0	0	0	0	0	0	0	0	0	0	0	0	0	0	0	0	0	0	0	0	0	0	0	0	0	0	0	0	0	0	0	0	0	152.4044037	0	0	0	0	0	0	0	0	0	0	0	0	0	0	0	0	0	0	0	0	0	0	0	0	0	0	0	0	0	0	0	0	0	0	0	0	0	0	0	0	0	0	0	0	0	0	0	0	0	0	0	0	0	0	0	0	0	0	0	0	0	0	0	0	0	0	0	0	0	0	0	0	0	0	0	0	147.4060364	0	0	0	0	0	0	0	0	0	0	0	0	0	0	0	0	0	0	0	0	0	0	0	0	0	0	0	0	0	0	0	0	0	0	0	0	0	0	0	0
p	620.20532	0	0	0	0	0	0	0	0	0	0	0	0	0	0	0	0	0	0	0	0	0	0	0	0	0	0	0	0	0	0	0	0	0	0	0	0	0	0	0	0	0	0	0	0	0	0	0	0	0	0	0	0	0	0	0	0	0	0	0	0	0	0	0	0	0	88.73915863	0	0	0	0	0	0	0	0	0	0	0	0	0	0	0	0	0	0	0	0	0	0	0	0	0	0	0	0	0	0	0	0	0	0	0	0	0	0	0	0	0	0	0	0	0	0	0	0	0	115.24086	0	0	0	0	0	0	0	0	0	0	0	0	0	0	0	0	0	0	0	0	0	0	0	0	0	0	0	0	0	0	0	0	0	0	0	0	0	0	0	0	0	0	0	0	0	0	0	0	0	0	0	0	0	0	0	0	0	0	0	0	0	0	0	0	0	0	0	0	0	0	0	0	0	0	0	0
p	620.21979	0	0	0	0	0	0	0	0	0	0	0	0	0	0	0	0	0	0	0	85.15213013	0	0	0	0	0	0	0	0	0	0	0	0	0	0	0	0	0	0	0	0	0	0	0	0	0	0	0	0	0	0	0	0	0	0	0	0	0	0	0	0	0	0	0	0	0	0	0	0	0	0	0	0	0	0	0	0	0	0	0	0	0	0	0	0	0	0	0	0	0	0	0	0	0	0	0	0	0	0	0	0	0	0	0	0	0	0	0	0	0	0	0	0	0	0	0	0	0	0	0	0	0	0	0	0	0	0	0	0	0	0	0	0	0	0	0	0	0	0	0	0	0	0	0	0	0	0	0	0	0	0	0	0	47.52957916	0	0	0	0	0	0	0	0	0	0	0	0	0	0	0	0	0	0	0	0	0	0	0	0	0	0	0	0	176.5432587	0	0	0	0	0	0	0	0	0	0
p	620.22693	0	0	0	0	0	0	0	0	0	0	0	0	0	0	0	0	0	0	0	0	0	0	0	0	0	0	0	0	0	0	0	0	0	0	0	0	0	0	0	0	0	0	0	0	0	0	0	0	0	0	0	0	0	0	0	0	0	0	0	0	0	0	0	0	0	0	0	0	0	0	0	0	0	0	0	0	0	0	0	0	0	0	0	0	0	0	0	0	0	0	0	0	0	0	0	0	0	0	0	0	0	0	0	0	0	0	0	0	0	0	0	0	0	0	0	173.0162964	0	0	0	0	0	0	0	0	0	0	0	0	0	0	0	0	0	0	0	0	0	0	0	0	0	0	0	0	0	0	0	0	0	0	0	0	0	0	0	0	0	0	0	0	0	0	0	0	0	0	0	0	0	0	0	0	0	0	0	0	0	0	0	0	0	0	0	0	0	0	0	0	0	0	0	0
p	620.2511	0	0	0	0	0	0	0	0	0	0	0	0	0	0	0	0	0	0	0	105.649704	0	0	0	0	0	0	0	0	0	0	0	0	0	0	0	0	0	0	0	0	0	0	0	0	0	132.5581818	0	0	0	0	0	0	0	0	0	0	0	0	0	0	0	0	0	0	0	0	0	0	0	0	0	0	0	0	0	0	0	0	0	0	0	0	0	0	0	0	0	0	0	0	0	0	0	0	0	0	0	0	0	0	0	0	0	0	0	0	0	0	0	0	0	0	0	0	0	0	0	0	0	0	0	0	0	0	0	0	0	0	0	0	0	0	0	0	0	0	0	0	0	0	0	0	0	0	0	0	0	0	0	0	0	0	0	0	0	0	0	0	0	0	0	0	0	0	0	0	0	0	0	0	0	0	0	0	0	0	0	0	0	99.73483276	0	0	154.5707245	0	0	0	0	0	0	0	0	0
p	620.25708	58.64388275	0	0	0	0	0	0	0	0	0	0	0	0	0	0	0	0	0	0	0	0	0	0	0	0	0	0	0	0	0	0	0	0	0	0	0	0	0	0	0	0	0	67.27480316	0	0	0	0	0	0	0	0	0	0	0	0	0	0	0	0	0	0	0	0	0	0	0	0	0	0	0	0	0	0	207.4977722	0	0	151.9093323	162.8900604	78.40943146	0	0	0	0	0	0	0	0	0	0	0	0	0	0	0	0	0	0	0	0	0	0	0	0	0	0	0	0	0	0	0	0	0	0	0	0	0	0	0	0	0	0	0	0	0	0	0	0	0	0	0	0	0	0	0	0	0	0	0	0	0	0	0	0	0	0	0	0	0	0	142.1319351	0	0	0	0	0	0	0	0	0	0	0	0	0	0	0	0	0	0	0	0	0	0	0	0	0	0	0	0	0	0	0	0	0	0	0	0	0	0	0	0	0	0
p	620.26959	0	0	0	0	0	0	0	0	0	0	0	0	0	0	0	0	0	0	0	0	0	0	96.53931427	0	0	0	0	0	0	0	0	0	0	0	0	0	0	0	0	0	0	0	0	0	0	0	0	0	0	0	0	0	0	0	0	0	0	0	0	0	0	0	0	0	0	0	0	0	0	0	0	0	0	0	0	51.31039047	0	0	0	0	0	0	0	0	0	0	0	0	0	0	0	0	0	0	0	0	0	0	0	0	0	0	0	0	0	0	0	0	0	0	0	0	0	0	0	0	0	0	0	0	0	0	0	0	0	0	0	0	0	0	0	0	0	0	0	0	0	0	0	0	0	90.33885193	0	0	0	0	0	0	0	0	0	0	0	0	0	0	0	0	0	0	0	0	0	0	0	0	0	0	0	0	0	0	0	0	0	0	0	0	0	0	0	0	0	0	0	0	0	0	0	0	0	0
p	620.28204	0	89.93974304	78.27456665	45.05410004	0	0	0	0	0	0	0	0	0	0	0	0	0	0	0	90.83889008	0	0	0	0	0	0	0	0	0	0	0	0	0	0	0	0	0	0	0	0	0	0	0	0	142.0662537	0	0	0	0	0	0	0	0	0	51.32611084	0	0	0	0	0	36.91692352	0	0	0	0	0	0	0	0	61.59551239	0	0	0	0	0	0	0	0	0	0	0	0	0	0	0	0	0	0	0	0	0	0	0	0	0	0	0	0	0	0	0	0	0	0	0	0	0	0	0	0	0	0	0	0	0	0	130.5190735	0	0	0	0	0	0	0	207.2565002	0	0	0	0	0	0	0	0	0	0	0	0	0	0	0	0	0	0	0	0	0	0	0	0	0	0	0	0	0	0	0	0	0	0	0	0	0	0	0	0	0	0	0	86.15406799	0	0	0	0	79.89276886	0	0	0	0	0	0	0	0	0	0	0	0	0	0	0	0	0	0
p	620.28601	0	0	0	60.49848175	0	0	0	34.2952919	0	0	0	0	0	0	0	0	0	0	0	0	0	0	0	0	0	0	0	0	0	0	0	0	0	0	0	0	0	0	0	0	0	0	0	0	0	0	0	0	0	0	0	0	0	0	0	0	0	0	0	0	0	0	0	0	0	0	0	0	0	0	0	0	0	0	0	0	0	0	0	0	0	0	0	0	0	0	0	0	0	0	0	0	0	0	0	0	0	0	0	0	0	0	0	0	0	0	0	0	0	0	0	0	0	0	0	0	0	0	0	0	0	0	0	0	0	0	0	0	0	0	0	0	0	0	0	176.5868225	212.3678284	0	0	0	0	0	0	0	0	0	0	0	0	0	0	0	0	0	0	0	0	0	0	0	0	0	164.8316345	0	0	0	0	0	0	0	0	0	0	0	0	0	0	0	0	0	0	0	0	0	0	0	0	0	99.56066895	0	0	0
p	620.2984	0	0	0	0	0	0	0	0	0	0	0	0	0	0	0	0	21.06582069	0	0	0	131.6205444	293.085228	195.2661438	0	0	0	0	0	0	0	0	0	0	0	0	0	0	0	0	0	0	0	0	0	0	0	0	0	0	0	0	0	0	0	0	0	0	0	0	0	0	0	0	0	0	0	0	0	0	0	0	0	0	0	51.3151207	67.28896332	0	0	0	0	0	0	0	0	0	0	0	0	0	0	0	0	0	0	0	0	0	0	0	0	0	0	0	0	0	0	0	0	0	0	0	0	0	79.04868317	0	0	0	0	0	0	0	0	88.31051636	0	0	0	0	0	0	0	0	0	0	0	0	0	0	0	56.35794449	0	0	0	0	0	0	0	0	0	0	0	0	0	0	0	0	0	0	0	0	0	0	0	0	0	0	90.21489716	0	0	0	0	0	0	0	65.22898865	0	0	0	0	0	0	0	0	0	0	0	0	0	0	0	0	0	0
p	620.31421	0	0	0	0	206.7112885	0	0	0	0	0	0	0	151.982254	0	0	179.7657776	0	0	0	0	0	0	0	0	0	0	0	0	0	0	0	0	0	0	0	0	0	0	0	0	0	0	0	0	0	0	0	0	0	159.5087585	0	0	93.890625	0	0	0	0	0	0	0	0	0	0	0	0	0	0	0	0	0	0	0	0	0	0	147.7092896	0	0	0	0	0	0	0	0	127.0679855	0	96.97951508	0	0	0	0	0	0	0	0	157.0813904	0	0	0	0	0	0	0	0	0	0	0	0	0	0	0	0	0	0	0	0	0	0	0	0	0	0	0	0	169.3655701	0	213.1726685	0	0	0	0	0	80.49267578	0	134.6842194	0	0	101.9274521	0	0	0	0	0	0	0	0	0	0	0	0	0	0	0	0	0	0	0	0	0	0	0	0	0	0	0	0	0	0	0	0	0	0	0	126.846817	0	0	0	0	0	0	0	0	0	0	0	0	0	0	0	0	0	0
p	620.31689	418.9263611	173.7302094	479.8132782	581.7690964	396.3770981	600.7533646	0	163.026207	0	65.09290314	0	0	523.8912659	313.0789642	918.2717133	429.4279251	490.5149765	563.4015732	1207.004639	2635.976837	2066.994843	3008.764374	1481.385269	2513.178589	385.1144714	661.0604095	124.6777725	37.51233673	95.88088036	403.3420563	0	0	0	0	0	95.38050079	0	56.31335449	224.7140198	94.17822266	0	100.6136398	114.0212173	96.28993988	144.5433235	0	572.7833099	0	207.4196014	291.4227219	258.1872177	193.4112167	223.2763557	504.6972694	38.10535431	58.30924606	117.6312027	230.0549316	92.30780029	0	52.14477158	68.01876831	111.625473	0	0	0	77.81320953	76.1058197	0	154.0352335	144.9796257	0	33.16109467	553.1214523	594.8527069	626.2528	1005.261681	685.5499496	196.6144905	0	178.5109406	252.5803223	59.56996918	56.400383	133.1124878	0	0	0	143.2050323	180.8263168	0	145.1003571	0	86.74918365	205.2773361	0	235.3313599	298.4491768	594.2566223	400.6948624	735.8594818	424.5600815	0	74.18502045	0	0	0	0	213.9152832	320.0565796	0	258.2685318	270.8679123	87.02017975	607.3186035	1014.774704	461.2897949	862.4638977	293.2116394	477.8927231	408.7389603	573.1929016	655.0339966	280.5223389	376.7867432	245.6351242	0	478.9868622	130.7985229	68.0562439	191.5746002	217.2634087	196.8955231	0	43.40672684	0	56.59778976	112.4636688	215.8694916	0	90.70072937	156.3895264	0	0	174.431118	319.6022491	283.2041206	525.9429169	369.3459396	420.1735077	0	0	0	0	0	0	0	71.46263123	0	164.3242035	82.29040527	69.801651	0	276.6837769	197.4569473	270.8424759	0	0	396.4675484	105.157547	581.2218819	605.027832	521.0174561	511.0192795	0	0	0	0	0	0	0	46.96957397	0	451.5451126	0	163.4248314	0	58.57514954	246.4881973	109.5910416	111.6718216	41.65406418
p	620.33344	0	249.9582596	259.6470718	0	284.7708282	87.18025208	0	0	0	0	0	0	61.20650101	175.726326	480.6323166	127.884552	53.0630722	411.57901	822.6285477	1045.437943	3384.587799	1556.455933	689.3002777	1722.530701	0	227.0967865	222.6555595	0	0	350.3747711	0	0	0	0	0	0	0	0	0	0	0	0	0	181.5092773	87.80142212	0	64.50546265	169.1854858	0	287.2770996	0	114.7927399	0	57.19102859	194.2532959	51.31722641	180.7077789	1166.708038	766.3582611	160.8870316	114.6919785	0	0	0	191.3537674	0	0	0	0	120.850666	0	0	279.8160095	270.6647949	1270.011116	362.2708015	2873.144501	1941.12587	219.4491425	0	183.5332031	0	0	0	0	278.4579773	0	102.9955215	0	0	0	89.58361816	333.7181244	0	0	0	0	0	0	0	411.830246	0	0	0	0	0	0	0	0	328.8888397	124.9194641	0	403.8201447	0	588.0585022	900.0979004	356.0621033	638.3551788	589.5007858	1075.041649	669.3288651	2384.856758	634.2642212	614.3282928	0	280.2478638	211.1965408	0	0	0	222.9356003	0	0	0	0	0	85.83256531	0	0	0	0	39.97877121	114.1250076	0	0	0	118.9684219	0	0	44.21980667	0	0	0	0	0	0	0	0	0	0	0	821.3744049	388.6155243	99.1634903	0	245.6556625	0	0	19.94095802	0	233.7488861	125.7277145	0	98.84658813	0	0	0	355.5149384	0	0	0	0	0	0	189.4650574	0	0	0	71.41934967	322.2127533	0	122.693943
p	620.33502	75.76850891	463.1456146	0	321.5556641	0	0	0	0	0	0	0	0	0	0	0	0	150.3584976	76.3471756	0	370.8026352	172.7718201	0	1039.32029	0	0	0	0	178.372406	155.6255035	0	0	0	0	160.2713013	0	0	0	0	0	0	0	222.7198334	0	0	42.79758072	202.0695343	140.8688354	127.147438	0	0	0	0	0	0	305.5184555	712.142868	273.7164001	211.8508301	507.4039917	164.1192322	95.04958344	129.3926697	76.27633667	141.4323578	0	0	0	0	0	59.28508759	0	0	187.9301872	0	0	0	400.90271	0	205.5881729	181.7376404	132.9003296	0	337.5856934	0	0	0	0	0	0	0	0	0	0	0	0	0	0	192.0614471	0	102.6234055	0	98.5761261	0	0	0	0	0	0	235.7021484	134.3773193	0	383.8373718	0	0	0	100.8753357	108.3174973	0	0	51.5524025	0	188.5446014	0	150.5268402	0	290.5539703	98.59341431	0	0	0	0	0	0	0	0	539.9495392	0	0	0	78.59322357	0	0	441.7458191	0	0	0	0	0	59.39647293	0	0	0	225.0331268	0	0	0	0	0	142.8924103	188.8901062	0	0	0	0	0	0	0	0	125.8195038	0	0	0	0	133.1398621	0	44.88676453	0	0	0	54.62643814	225.280426	122.8769455	0	0	0	0	177.1473236	158.3189392	0	0	0	0
p	620.34851	0	0	0	0	0	102.0447845	487.7799225	215.1917725	0	0	59.66740036	0	0	0	0	0	47.22496414	0	0	0	0	0	103.0720749	190.5323792	0	298.9991837	0	0	24.12548828	0	0	24.14367867	0	0	0	0	0	0	0	0	0	0	0	0	0	0	0	110.7695313	0	0	0	47.59350967	134.609024	0	0	0	0	0	0	0	0	0	0	0	0	0	0	0	0	0	0	0	30.19348145	140.200943	0	0	0	0	0	0	0	0	48.57029724	0	91.75740051	0	0	0	0	0	0	0	0	0	0	0	292.0818787	0	0	0	0	0	0	0	0	0	0	0	0	0	0	0	0	0	0	82.41027832	0	0	0	0	0	0	0	0	0	0	0	0	0	0	0	0	0	0	0	0	0	0	117.0655289	33.4107399	0	0	0	0	0	0	0	0	0	0	0	0	0	0	0	0	0	0	0	0	0	0	0	0	0	106.5957947	0	0	0	0	93.34719086	0	0	89.8874588	0	47.37366486	0	0	0	0	0	0	0	87.44091797	0	89.43954468	0	0	0	0	0	53.5472908
p	620.36224	0	0	0	0	0	0	0	0	0	0	0	0	0	0	0	0	0	0	0	0	0	0	0	117.1467743	0	0	0	0	54.45555496	0	0	0	0	0	0	0	0	0	0	0	0	0	0	0	0	0	0	0	0	0	0	0	0	0	0	0	0	0	0	0	0	0	0	0	0	0	0	0	0	0	0	0	0	0	0	0	0	0	0	0	0	0	0	166.3291168	0	0	0	0	0	0	0	0	0	0	0	0	0	0	0	0	0	0	0	0	0	0	0	0	0	0	0	0	0	0	0	0	0	0	0	0	0	0	0	0	0	0	0	0	0	0	0	0	0	51.10509872	0	0	0	0	0	0	0	0	0	0	0	0	0	0	0	0	0	0	0	0	0	0	0	0	0	0	0	0	0	0	0	0	0	0	0	0	0	0	0	0	0	0	0	0	0	0	0	0	0	0	0	0	0	0	0	0	0	0
p	620.36823	0	0	0	0	0	0	0	0	0	0	0	0	0	144.2415161	0	0	61.9270134	0	0	0	0	575.0138397	0	0	0	0	0	0	0	0	52.9310112	0	103.9990005	0	0	0	0	0	0	0	0	0	0	0	0	0	0	0	0	0	0	0	0	0	58.05151367	0	0	0	0	0	0	0	0	0	0	0	0	0	0	0	117.0588074	0	0	0	0	0	0	0	0	0	0	0	0	0	0	0	0	0	0	0	0	105.2006226	0	0	0	0	0	0	0	0	0	0	0	0	0	0	0	0	0	0	0	0	0	0	0	96.83925629	0	0	0	0	0	0	0	0	0	0	0	0	0	0	0	0	0	0	0	0	0	0	0	0	0	0	0	0	89.00154114	0	0	0	0	0	207.9926605	0	0	0	0	0	0	0	0	0	0	0	0	0	0	0	177.5904694	0	0	0	0	0	0	0	0	32.69872665	0	0	131.6511993	0	0	0	0	0	0	91.12491608	0	0	0	0	0	86.7168045
p	620.37787	0	0	0	0	0	0	0	0	0	0	0	0	0	0	0	0	0	0	0	65.53192139	0	0	0	0	0	0	0	0	0	0	0	0	0	0	0	0	0	0	0	0	0	0	0	0	0	0	0	0	0	0	0	0	0	0	0	0	0	0	0	0	0	0	0	0	0	0	0	0	0	0	0	0	0	0	0	0	0	0	0	0	0	0	0	0	0	0	0	0	0	0	0	0	0	0	0	0	0	0	0	0	0	0	0	19.30204964	0	0	0	0	0	0	0	0	0	0	0	0	0	0	0	0	0	0	0	0	0	0	0	0	0	0	0	0	0	0	0	0	0	0	0	0	0	0	0	0	0	0	0	0	0	0	0	0	0	0	0	0	0	0	0	0	0	0	0	0	0	0	0	0	0	0	0	0	0	0	0	0	0	0	212.7050934	0	0	0	0	0	171.0802002	0	0	0	0	0	0	0
p	620.39301	0	0	0	0	0	57.00386047	0	0	0	0	0	0	0	0	0	0	0	0	0	0	0	0	0	0	0	0	0	0	0	0	0	115.6640244	0	0	0	0	0	0	0	0	0	0	0	0	0	0	515.6095734	0	0	0	0	0	0	0	0	0	0	0	170.0522156	0	0	0	0	0	0	0	0	0	0	0	0	0	0	0	0	0	0	0	0	0	0	0	0	0	0	0	0	0	0	0	0	0	0	0	0	0	0	0	0	0	0	0	0	0	0	0	0	0	0	0	0	0	0	0	0	0	0	0	0	0	0	0	0	0	0	0	0	0	0	0	0	0	0	0	0	0	0	0	0	0	0	0	0	0	0	0	0	0	0	0	0	0	0	0	0	0	0	0	0	0	0	0	0	0	0	0	0	0	18.01660728	0	0	0	0	0	0	0	0	0	0	0	0	0	0	0	81.41849518	0	0	0	0	0	0	0
p	620.40338	0	0	0	0	0	0	0	0	0	0	0	0	0	0	0	0	0	0	0	0	0	0	0	0	0	0	0	0	0	0	0	0	0	0	0	0	0	0	0	0	0	0	0	0	0	0	0	0	0	0	0	0	0	0	0	0	0	0	0	0	0	0	0	0	0	0	0	0	0	0	0	0	0	0	0	0	0	0	0	0	0	0	0	0	0	0	0	0	0	0	0	0	0	0	0	0	0	0	0	0	0	0	0	0	0	0	0	0	0	0	0	0	0	0	0	0	0	0	0	113.9676437	0	0	0	0	0	0	0	0	0	0	0	0	0	0	0	0	0	0	0	0	0	0	0	0	0	0	0	0	0	0	0	0	206.6541595	0	0	0	0	0	0	0	0	0	0	0	0	0	0	0	0	0	0	0	0	0	0	0	0	0	0	0	0	0	0	0	0	0	0	0	0	0	0	0
p	620.41211	0	0	0	2993.341278	204.4651566	106.1255875	257.703968	225.842453	0	0	0	0	0	62.90141678	579.9047394	0	0	119.2281494	0	0	0	752.4595795	0	0	0	0	0	287.078949	0	100.7369919	965.1868134	151.1880951	356.6296158	0	884.908638	0	0	63.06433868	0	0	0	172.5292511	0	0	0	0	0	0	0	189.9750977	59.44236755	121.2026596	267.6523056	85.65265656	380.5815735	131.9377899	0	0	126.0944443	0	0	0	0	0	269.9611053	0	0	0	394.0215149	0	0	0	0	1337.620758	1323.866623	852.7257309	0	0	0	246.5567627	0	0	10138.64859	799.0795135	2067.345917	168.7075195	227.1191406	121.3915939	0	0	8234.146851	95.47590637	0	4278.859756	98.7775116	2054.242279	0	0	0	0	1084.858139	147.1430168	0	228.2552795	3307.214867	0	243.821991	1659.609802	227.7828369	0	0	103.7659607	0	0	0	0	0	0	0	0	1750.489861	340.9232483	138.0076599	514.532486	0	0	0	0	0	0	0	138.5621948	0	283.6313171	97.68960571	117.9693451	444.3599548	235.0978394	0	0	180.1157379	0	1622.17804	219.2438812	0	0	0	0	51.84925079	0	391.6535339	310.9054489	0	0	0	0	0	0	170.1399384	0	0	0	576.577095	0	0	0	0	0	100.6288414	0	22230.28015	0	0	1414.740784	270.0997925	752.6707764	50.3218689	1249.871811	6159.303375	2896.290371	217.6546021	0	0	0	0	0	0	0	0	0	0	0
p	620.41516	0	85.03201294	0	1335.560852	0	278.1308823	0	0	0	0	0	0	0	0	0	0	216.851059	0	0	0	0	0	0	0	0	88.17537689	0	0	59.51337051	0	0	30.00491714	0	0	0	0	0	111.9144745	0	0	151.7961121	152.049881	0	0	0	0	0	0	491.0198364	455.7230911	261.8572311	131.3352051	105.964798	0	162.7670593	0	0	210.9173737	676.9245758	726.7290802	0	206.3022156	0	0	0	94.03147125	0	0	0	0	0	0	149.5358238	0	526.752327	0	223.61763	175.1552734	0	708.3122559	0	0	0	0	0	0	0	0	0	0	192.9655457	0	0	0	111.9491425	0	0	59.54249001	0	0	87.69445801	170.7598267	0	0	0	0	79.50189209	0	0	0	0	0	0	0	0	0	0	0	199.4747467	0	305.9123611	0	0	261.7448196	393.0715637	224.1811981	0	0	0	183.3375702	0	0	164.6472321	149.0623398	415.3655243	0	0	246.7958393	0	0	355.9061127	0	48.03071594	174.9074249	230.0937042	193.1268921	0	341.7953339	0	92.34781647	143.7599792	0	117.1049881	0	0	0	0	0	338.4250641	1285.875641	0	0	0	0	0	0	310.8200989	396.9414063	121.9854279	0	253.8195343	0	54.07165146	2319.076843	0	0	266.169838	49.70711517	0	324.1829529	379.2707977	0	370.8829346	158.4419708	154.4105225	0	0	0	0	0	0	0
p	620.42645	0	0	0	0	0	40.66464615	0	0	180.5372086	0	855.5170975	71.28540039	89.10907745	225.683136	0	0	375.7601929	0	0	0	0	0	0	0	0	86.19911194	0	0	99.6156559	0	0	0	39.48291016	129.2669983	0	55.82158279	0	0	172.9551239	0	273.8449707	0	0	0	163.0514984	0	0	2503.371418	0	688.9888763	125.6336784	0	0	105.0331879	0	0	0	0	629.5103455	0	0	0	0	0	0	0	0	0	0	0	0	0	0	685.2176132	0	0	395.0025177	498.4327087	0	1657.585144	0	1488.854836	3788.376305	160.6770935	0	3110.983116	3602.265915	1820.419601	83.76876831	563.3078232	3056.670578	0	0	0	0	203.8002014	772.1139221	52.67773438	0	0	0	0	0	256.2834778	0	0	0	0	0	0	0	0	0	0	0	0	0	0	0	0	656.6350327	0	0	0	0	0	0	0	115.8899231	2013.695793	0	0	0	2404.021469	102.2153015	4005.749748	3015.912056	1557.794754	77.17945862	0	1848.405807	637.1387863	5402.286255	975.0961037	0	258.7978973	0	931.2503662	463.7101212	104.7172165	0	0	0	0	0	0	0	0	0	0	0	0	0	0	0	0	1480.677017	0	102.66716	0	532.3619232	188.4319534	1082.956757	296.6537476	0	1352.534859	922.4396706	1250.375725	0	532.7364349	181.4290161	0	0	0	0	0	0	0	0	0	0	0
p	620.44489	0	0	115.7232742	0	358.3232422	0	386.5467377	295.8228455	0	0	0	0	172.4880829	0	389.0341797	274.4660034	0	134.0111237	0	0	115.421463	0	0	148.3819275	0	61.2219162	0	36.38747025	0	124.0039215	244.3278656	326.234169	0	0	198.6184196	175.5117874	526.789566	205.2324371	521.0205994	351.8752899	0	0	81.71944427	251.8833771	0	144.9919739	0	0	0	134.4622345	0	118.7931747	333.8382263	205.3707275	59.99300766	43.71106339	0	158.7165833	0	141.6756134	0	0	0	0	46.33007813	0	111.4658051	571.1419067	74.44716644	75.81848907	0	0	0	0	0	215.7659149	264.1781311	219.3740768	101.4948044	87.23709869	0	0	0	61.7340889	398.5618744	0	340.2338257	0	0	0	0	0	0	0	120.5128708	133.951355	0	0	0	0	192.0847015	0	114.8928986	340.0914574	0	0	128.7949982	144.493988	430.0498962	290.0328979	140.9420776	0	112.4371033	334.8658142	122.8689575	0	0	0	0	254.2256165	0	0	0	0	140.6890564	0	0	294.321228	0	0	82.33872223	0	98.48861694	0	0	187.8746643	88.02310181	0	0	140.021759	0	0	0	397.1286621	83.34142303	0	0	454.5268555	112.4076767	0	277.4195404	638.6548233	162.7768097	312.6946411	0	137.128479	560.1073914	0	118.0970459	0	78.22312164	344.7013092	0	0	0	0	173.6964874	0	0	316.9736633	132.5078888	0	172.7535095	0	0	0	0	100.5442505	185.39711	0	217.1730804	0	0	0	0	155.772644	141.4679108	449.8988571	0	0	0	162.5253754
p	620.44531	356.901886	218.2073822	209.4810104	466.4685822	118.8401566	282.2528305	335.4729156	139.523941	444.2664566	495.4810486	406.0410461	480.4622574	410.8302155	650.5566559	124.5912476	430.160965	463.9877548	298.4256668	321.9450836	104.8036194	385.5448837	153.509903	305.8048172	471.8893967	343.0720215	135.3720856	395.096344	331.0032196	412.4108658	126.3909683	316.4220581	0	273.3344841	539.540741	167.5703964	239.2491074	0	443.6177521	0	207.5682373	350.1596298	155.219162	0	0	183.5042953	280.0194626	0	0	503.4590912	304.4484253	472.8310471	289.2237701	949.7675171	687.7975311	35.29245758	0	0	0	780.4500122	48.26215363	331.0962372	0	0	89.55599976	0	93.649086	74.70941162	913.670639	0	295.4168644	121.5617065	326.0479279	259.883873	76.75052643	349.9040833	0	142.7844849	0	258.6458893	0	151.4804535	234.9004593	91.83978271	90.95846558	0	0	385.3616638	261.844223	433.5642242	314.2286835	216.6376953	330.2247314	412.0179443	218.7265701	228.5343971	0	413.0543365	450.5808563	0	362.0604973	159.5306091	399.1565857	0	146.0513916	0	393.8241348	289.4026947	95.87380981	0	0	0	373.6670151	0	0	385.1213837	366.5359344	0	119.8432693	286.9133301	74.51795959	204.8544235	148.4601746	311.9697647	282.1699219	310.9212952	256.4556503	123.4261627	0	183.4440918	108.077095	178.9699554	148.7359428	211.3312073	60.26934433	263.8158226	0	0	324.1239204	189.8429184	251.610466	197.7170181	202.7796707	0	102.5911942	275.1497726	381.4991455	338.3172531	0	337.5837936	412.5722504	132.943573	0	299.2227783	0	560.2607574	267.474411	288.335083	534.9570084	335.4672775	107.4615326	365.9799652	338.0252838	0	324.3914566	364.364872	179.1916351	92.46515656	98.87503815	636.714901	0	550.2822876	339.6796036	914.6870804	371.8825989	271.9772186	241.7535934	287.4581757	309.1437759	217.9158707	255.9416962	0	323.5384369	243.0239105	435.812149	386.7107697	267.909523	202.7859192	0	91.41355896	210.3659439	105.3965607	291.8109131
p	620.46277	0	494.0762329	427.5935822	246.0196075	152.7541046	0	0	0	0	0	0	0	0	0	0	0	0	0	0	0	0	0	0	0	92.63918304	0	0	0	0	0	0	0	0	0	0	111.4366055	0	0	194.1282959	0	0	0	0	1041.752457	0	366.234375	248.4932709	0	0	0	80.85045624	0	471.0349846	110.3756638	0	288.2257538	155.5814972	0	0	0	0	1268.294113	155.3751221	322.4986267	104.3959961	136.6649475	0	0	0	0	541.5347748	0	0	0	0	384.0502243	0	0	0	0	0	0	0	0	203.2749634	0	0	361.57724	0	0	0	0	0	0	0	178.2620087	163.127655	83.44385529	0	0	0	0	0	0	0	0	0	183.6631012	0	0	7657.520676	0	1227.230316	401.2319489	0	0	0	0	0	0	0	0	0	0	0	0	0	210.1004639	0	224.4686127	912.0735779	0	0	427.8256912	784.5849762	0	0	0	0	0	111.2544937	0	284.5670166	0	476.4610901	0	583.1540527	423.0578003	265.6100311	182.7994003	0	0	0	0	0	0	0	0	311.8249359	0	147.7004738	118.9246674	0	0	0	41.37565613	2301.871574	161.0591125	0	0	0	229.1843872	154.7573853	0	0	0	179.9460449	0	0	0	0	0	0	0	0	0	0	0	94.68265533	0	221.7006378	0
p	620.47455	0	351.8579369	355.2930908	0	1923.282349	86.29190063	0	0	0	0	0	0	0	0	0	0	0	0	0	0	0	0	0	0	0	0	0	0	0	1496.682068	39.65180969	0	0	0	0	156.2405987	0	253.2345276	768.1325989	0	0	0	182.4567108	272.5328979	0	644.3957062	0	0	0	1102.04126	0	0	123.3998489	0	749.9761505	0	0	0	0	729.3599854	0	194.8964844	418.9073105	0	0	239.822197	88.55025482	68.53369904	0	0	164.2309875	0	0	1053.761475	0	86.16686249	0	76.66600037	576.3118286	727.7932739	666.6895752	0	208.6720886	173.6681519	471.052124	0	0	0	0	0	0	0	684.6494141	0	0	1272.517853	0	35.49829865	9631.026123	0	3261.637054	0	215.673893	0	2167.423004	179.6043396	0	0	0	758.4935913	176.394577	0	179.7367249	146.6803741	0	0	203.3140106	0	0	0	515.779274	0	0	0	9486.173584	0	774.0705566	3525.082397	102.6034164	45.06362534	0	299.6941071	454.6405945	155.8826599	0	0	0	0	0	0	148.8624878	0	0	192.3830719	0	118.8332138	335.8456726	3535.439087	347.7294006	132.7228394	0	375.2385406	0	1172.11084	0	0	1004.235214	0	0	0	0	0	295.5285034	0	0	0	134.1826477	0	0	4067.41832	1027.192368	87.98764038	0	383.3168945	59.07302475	0	0	0	0	0	648.5372467	0	0	0	0	0	0	0	0	0	233.0983429	0
p	620.47577	467.7874603	314.1939545	2400.293289	597.2621994	2666.474838	1292.581749	0	0	222.9903374	0	0	0	0	0	199.8507996	0	0	0	0	0	0	0	0	0	984.2295685	1463.626877	1319.543182	3503.538788	168.9589691	253.4859009	543.226181	108.1445007	0	0	0	0	387.3800354	445.7146606	259.2056274	807.0196686	220.6531448	594.2297058	679.0591583	288.3213196	95.7820282	440.9087524	299.8082199	368.6143799	3012.735565	3137.997421	1311.665573	1477.686905	0	1992.622803	840.3110962	3557.971619	2820.9039	13062.85641	5472.732193	2492.753387	70.26464844	1105.868958	786.7572861	3144.990326	247.7150116	2177.37352	0	0	0	0	497.4758377	74.58433533	70.73880768	2963.968658	409.26651	0	2931.212891	374.8591309	1925.732132	3370.297134	4955.018784	3703.640656	62.06442261	658.967041	293.8344955	1456.55423	0	235.3233643	134.5720558	368.8988571	346.9186707	1332.249695	920.9468689	109.1853065	220.9805832	0	2295.820129	738.3814545	1466.04628	0	1245.368973	1055.144478	0	0	318.6102905	641.4534149	402.9518967	0	0	2466.586243	156.1226349	0	351.7788544	187.3177643	0	0	122.2433472	0	333.7516022	0	1327.226044	4037.622833	5299.659592	3854.022224	4791.959396	3884.490387	2810.071228	2056.890335	451.5217056	267.1374397	3135.090225	421.2250595	478.6610184	248.5279999	153.8465424	222.6411209	207.5413818	364.4808121	42.98128891	66.03501129	780.9919891	0	0	247.8108749	2823.705872	2315.199814	1606.015884	543.4562531	48.33324814	730.9543152	0	176.7004089	1151.618912	244.3615112	485.2240295	378.4289169	197.9129639	478.0136871	697.30336	0	456.6573868	229.2732391	555.5883255	0	585.795166	438.3492966	100.5734024	599.7732391	630.3850479	2051.598495	2990.201157	2208.777092	3208.024841	1837.054214	0	0	300.2157784	38.04336929	0	0	721.8229675	116.6741638	558.6868896	638.7786713	547.6415176	623.5776787	235.3061142	266.518692	0	329.657135	0	0
p	620.49493	0	0	0	0	0	0	0	60.60966873	0	0	0	0	142.2700653	0	1677.119766	0	0	0	0	0	0	0	0	0	0	0	0	0	0	0	0	0	0	0	499.691433	74.69779968	676.9834976	0	751.1884155	0	0	126.1805115	399.4028473	0	0	720.6624298	0	647.1788177	0	0	0	0	0	0	187.6329193	485.8952179	137.4619446	0	0	727.6301575	0	0	144.09758	0	456.5806732	0	0	0	357.6155548	0	247.1427002	0	0	0	0	0	0	0	1290.251984	0	0	0	301.5515137	166.6702881	1001.148911	0	177.1946716	0	0	0	258.5888367	0	0	0	0	885.6087952	0	0	0	0	0	0	3451.857643	995.2222214	2391.655334	0	0	44.79335022	0	0	0	0	0	120.5482712	0	0	277.0160751	0	0	454.526619	116.388237	0	0	0	2668.585449	0	0	546.5089722	0	0	232.6200714	0	546.0833435	692.6422424	0	193.4598694	0	0	0	0	79.39569855	0	188.5525513	0	0	0	0	3022.837891	0	0	0	440.4645081	0	1455.741989	0	190.687149	0	94.70294952	0	233.1674042	0	939.7920685	666.1221008	0	0	0	0	0	0	0	0	0	0	0	0	1854.166962	0	0	507.7851906	0	808.9015045	71.4331665	216.7862549	0	148.8284912	0	0	0	0	0	200.9509277	0
p	620.49646	1043.672768	548.7508621	6921.204498	1195.463562	10856.86258	2018.90654	0	0	492.0439529	0	197.5330276	0	0	68.22223663	512.4419327	332.1477203	0	53.82995224	0	0	0	930.2806702	0	0	3408.332306	3710.384995	4283.811035	13891.82994	229.6084747	4287.259003	751.3520432	168.4616241	0	124.8084564	660.3792	58.04752731	557.1937408	926.2296753	1159.067032	1377.538246	747.1420364	1263.966217	259.3629456	0	0	189.9261932	163.1985321	443.9649963	5180.902435	10066.20381	2305.677925	3812.766594	0	2933.46833	3371.605095	2330.94664	2153.785187	5602.372375	3080.833832	2018.942635	0	286.2910004	636.5714931	1407.451248	0	313.6034241	0	0	0	16.76795959	130.8183174	0	0	4366.361038	371.4097672	0	2238.403442	103.974968	1314.495819	3204.415756	3951.531174	2371.219879	854.8974991	820.5167122	1559.831223	2139.581772	133.3231964	536.4960442	739.3043213	279.9449539	131.9788055	1523.254929	909.3513947	95.83422089	212.0011902	227.8145752	6917.670563	1165.207443	22365.40656	65.88480377	8860.682053	898.2828102	1077.029129	0	1388.68811	1409.883514	436.1107903	432.4737473	475.1360168	2883.900009	0	0	1465.776703	73.49130249	131.9920959	0	0	0	264.1597595	0	2725.529312	1916.234772	3993.009331	3726.636337	9932.598633	1920.55394	3245.892189	4457.313446	687.1238098	408.2090302	1614.849091	254.3770523	516.3551559	86.7097168	288.090477	399.5583801	213.3887787	194.0540314	225.1099319	233.7694359	362.4855042	297.6227455	530.3532562	581.8227539	4096.603775	5985.484924	4327.033005	10001.30591	190.1519775	640.1984177	472.2916832	1044.58902	1330.243706	250.85495	630.4638062	228.3647575	2721.580109	634.867878	269.4612885	0	511.3045425	620.8972473	0	0	405.6276245	0	322.7376251	159.0788116	2748.981781	11025.14125	4569.346985	4280.990295	4908.070862	2254.893707	1810.437378	38.60195541	605.7675171	0	223.7037354	190.4218445	1186.447357	336.2287025	1100.112816	2070.47049	513.8951263	361.8554611	433.559494	349.4920235	0	111.5853119	85.09836578	0
p	620.50641	123.1990433	0	135.750351	0	0	0	125.2660751	0	0	0	0	0	0	138.7734222	146.7483521	0	0	0	267.2461929	0	0	218.0913239	0	289.3196411	0	0	0	0	0	0	0	0	0	0	227.6838531	100.4643021	0	0	0	0	0	0	164.5441284	0	0	0	0	0	0	0	0	0	0	0	313.3287048	857.378418	0	0	0	832.3664398	0	0	87.00643158	0	150.4747009	0	0	0	190.5457153	0	55.08823395	0	0	0	0	0	0	0	0	0	0	0	222.1498718	95.62635803	1109.324799	0	0	0	0	0	0	0	0	0	0	0	0	0	0	0	0	0	5164.400833	908.7491913	1524.774719	180.6874542	0	182.3774872	0	0	0	0	0	0	0	0	95.01963806	0	0	0	0	206.9835663	0	0	0	0	0	693.953125	0	0	875.5519562	0	0	0	0	0	0	0	0	0	0	0	0	0	0	59.72457886	0	0	0	0	0	307.200676	0	0	0	0	0	0	0	0	0	240.9521332	0	0	0	0	282.6474915	180.4598236	0	0	0	124.1960144	0	0	0	2468.321083	82.87581635	0	410.3710785	0	0	110.8744431	0	0	0	0	110.7992096	0	0	133.1563721	0	0
p	620.51843	265.8608704	0	98.46083069	0	0	91.25077057	115.6396027	0	113.1951981	68.89311981	0	0	117.7579269	0	0	0	0	0	0	66.05439758	0	0	50.69154739	0	0	0	0	0	331.6870117	0	39.12934494	0	0	0	0	0	0	0	0	0	0	74.59599304	0	0	0	0	0	0	0	0	0	143.6570168	0	0	0	0	0	0	0	0	0	0	38.47091675	0	0	0	0	0	0	0	0	0	0	0	0	0	0	0	0	0	0	0	0	0	0	99.84851074	0	0	0	0	0	0	0	0	0	0	0	0	0	75.11110687	307.2227859	0	0	0	0	0	0	0	0	0	0	0	0	0	104.576767	362.7874603	0	0	0	0	135.5671387	0	0	0	0	0	0	0	0	0	0	0	0	0	0	0	0	97.58830261	40.05865097	0	0	81.19232941	272.7293091	0	69.34060669	0	0	0	34.66989136	0	0	66.62689972	0	0	0	0	46.91952515	0	0	0	0	0	0	0	0	0	0	0	0	79.95471954	117.5711975	0	0	0	0	0	0	0	0	120.4008026	141.9902191	0	0	0	0	0	0	0	0	0	0	0
p	620.53253	6560.828796	1260.041351	15016.34189	3450.864235	21741.9563	9857.196899	616.2254791	2047.655289	5142.193863	3466.412598	1431.036957	732.5387878	4621.028595	5005.672913	7602.183929	3843.839355	389.209549	3207.738205	2305.933167	5390.20491	1166.394646	3726.960342	0	3299.374458	13008.99083	14065.82993	7574.876373	3182.365433	236.4877167	17036.98232	14258.12549	4375.359741	2193.129822	761.1263428	1962.405045	2379.616974	12081.20648	10226.80823	19010.58453	11487.953	3198.325012	9896.348846	12688.71799	9482.235352	5538.895531	13179.2254	8065.289566	1639.702484	21467.88336	24588.34137	3662.98291	11883.25171	782.1006317	15661.21204	1356.452332	6552.954712	8029.860962	27377.19958	8865.800262	6417.958893	518.8880768	2884.858475	2847.545364	9769.145599	1050.839233	11690.46597	3101.432419	1197.1754	491.867218	1375.381828	7143.484657	3501.910675	275.7729263	13446.58887	22680.38455	1604.610168	23016.97508	16768.19638	19912.78711	26625.28644	24949.42822	24001.53873	1864.648956	9543.199066	13705.66173	9824.360474	4082.572296	6256.58606	3538.291359	6180.189468	9472.921814	14586.02927	14897.92957	2838.628525	5916.907013	16373.44968	26516.60083	2794.547714	45234.29089	1016.773857	30058.25024	8409.022629	3340.2789	2471.151321	6611.243073	9812.92627	5631.300797	2807.401978	10364.9445	20523.8476	5191.707634	3408.394592	12052.74603	8514.077759	9075.218628	6222.800217	11320.28818	10524.84601	8104.921143	3341.363403	15445.28709	19529.55396	18176.39526	15134.56126	18465.96844	18311.65775	19245.59558	28324.84192	1198.94371	1580.404327	13119.71335	4083.856705	13022.24649	5724.121292	4058.323944	214.6310959	896.8233948	3009.724152	2829.708252	2257.412186	5962.104736	2087.428406	917.9372253	5075.911057	15212.92432	14316.5827	10385.93741	26075.44922	744.1694336	5853.483543	1241.87455	16164.93225	16465.77881	25927.84161	9214.934158	10528.63922	21734.40448	4478.857582	8512.721741	1132.515091	4243.276871	9635.450623	8355.353302	2788.609619	7097.22467	6382.073181	9044.714081	8400.387451	3899.918839	31072.26154	26949.401	16209.07211	24348.47766	15495.8399	1772.793076	2808.759583	7702.952362	2779.501297	2251.933624	1081.73378	30523.09131	3048.826767	10118.39249	10722.53966	6373.620819	9212.029144	10431.04431	8759.654541	5934.650009	11467.91536	6412.896439	1661.750099
p	620.53516	0	1047.900391	0	903.7709198	0	0	0	0	0	0	0	0	0	0	0	0	554.1027603	0	0	0	0	0	304.2809143	94.70999908	0	0	0	0	1026.807846	0	0	0	0	0	0	0	0	0	0	0	0	0	0	0	0	0	0	0	0	0	2824.881348	0	0	0	0	0	0	0	0	0	680.1490746	0	0	0	0	0	0	0	0	0	0	0	691.3141785	0	0	0	0	0	0	0	0	0	0	0	0	0	0	0	0	0	0	0	0	0	0	0	0	0	408.4718323	0	0	0	0	0	0	0	0	0	0	0	0	701.0330963	0	0	0	0	0	0	246.3662872	0	0	0	0	180.7083588	0	0	0	0	330.266098	0	0	0	0	0	0	0	0	0	0	0	214.0309296	0	0	0	0	0	0	267.117157	1018.660522	0	0	0	0	0	0	0	0	0	0	0	0	0	0	0	0	0	0	0	0	0	0	0	0	3081.204102	0	0	0	0	0	0	152.9320679	0	0	193.0749817	0	0	0	0	0	416.6000671	0	0
p	620.54871	30011.12901	14092.38673	18479.0743	17456.71916	14158.27384	19080.94641	8618.912399	20264.58919	20176.22778	21806.55683	19424.47247	21004.48695	17960.55144	17964.33762	16249.14781	5463.782806	11745.58813	17015.56709	17219.42596	9488.566048	14267.9635	8527.112946	7684.522995	12645.95925	25841.63055	23738.36383	23017.9662	0	23582.37376	26714.80225	21599.43382	14435.90697	18069.69656	14070.44009	6687.100609	12582.63495	6343.139008	7748.661087	2478.526062	2819.467865	3567.524109	3867.397095	3804.905121	857.0425415	2796.194153	515.0516663	897.9515686	0	21654.58978	17224.33905	13790.49725	18030.17369	20606.55003	19699.80859	0	0	129.1571198	791.4608612	0	0	16632.51491	0	0	0	0	0	2401.449219	4639.826172	170.6081543	2108.253937	1822.094482	2082.287323	22936.74228	4290.688889	15168.05812	7651.636055	8844.755341	11515.00977	11381.31329	2020.60907	4296.194092	3899.246521	288.5888062	3956.154358	3493.353699	1200.382568	3655.010345	6453.35672	5201.018467	4866.388077	5436.392822	2543.041626	1359.370392	3718.514725	5509.096737	3459.39679	18719.96994	9866.801743	12784.41963	17885.22896	18385.96692	17182.43267	8961.449093	4457.358475	0	16819.27988	9048.609253	8564.671371	11818.22217	531.0528564	0	9401.950562	3023.915253	1848.823929	14407.0144	4074.88916	1674.386337	3743.464447	5708.74353	4606.528984	20306.07498	8746.799561	7266.648529	5242.001953	0	8019.105133	7061.189331	2234.075623	732.6775894	0	1336.15683	1579.134172	6987.434921	1539.548508	8281.297291	0	0	891.6947784	13612.97473	1568.713058	1197.112854	5453.467468	0	2963.439941	14260.82203	19225.75433	14780.88271	14846.7213	20173.07188	18877.53526	10815.47998	12844.54051	18063.77312	18279.30328	15449.6325	15884.37434	7568.687317	4361.208389	4042.232376	1502.109131	6233.83815	4881.001381	0	1438.260468	381.9683533	3944.037659	1126.85672	1219.937836	10922.8145	17922.02979	18253.09439	17941.23862	17565.9193	18822.17723	12957.7002	10724.25609	17062.5937	11295.318	10262.41357	13020.51515	8769.632874	2567.380497	3322.756531	9173.903671	2625.877563	5341.159698	5867.889984	3065.515503	1803.231567	3150.316681	957.1307983	2174.176361
p	620.56415	0	0	0	0	0	0	0	0	0	0	0	0	0	0	0	0	0	0	0	0	0	0	0	0	0	0	0	0	0	0	0	0	0	0	0	0	0	0	0	0	0	0	0	0	0	0	0	0	0	0	0	0	0	0	0	0	0	0	0	0	0	0	0	0	0	0	0	0	0	0	0	0	0	0	0	0	0	0	0	0	0	0	0	0	0	0	0	0	0	0	0	0	0	0	0	0	0	0	0	0	0	0	0	0	0	0	0	0	0	0	0	0	0	0	0	0	0	0	0	0	0	0	0	0	0	0	0	0	0	0	0	0	0	0	0	0	0	0	0	0	0	0	0	0	0	0	0	0	0	0	0	0	0	0	0	0	0	0	0	0	0	0	0	0	0	122.1915665	0	0	0	0	0	0	0	0	0	0	0	0	0	0	0	0	121.1301727	0	0	0	0	0	0	0	0	73.32310486
p	620.56934	60.75460434	0	0	0	0	0	0	0	0	0	0	0	0	0	0	0	0	0	0	0	0	0	0	0	0	0	0	0	0	0	0	0	0	0	0	0	0	0	0	0	0	0	0	0	0	0	0	0	0	0	0	0	0	0	0	0	0	0	0	0	0	0	0	166.0618134	0	0	0	0	0	0	0	0	20.33353996	0	0	0	0	0	0	0	0	0	0	0	0	0	0	0	0	0	0	0	0	0	0	0	0	0	0	0	0	0	0	0	0	0	0	0	0	0	0	0	0	0	0	0	0	0	0	0	0	0	0	0	0	0	0	0	0	0	0	0	0	0	77.97468567	0	0	0	0	0	0	0	0	0	0	0	0	0	0	0	0	0	0	0	0	0	0	0	0	0	0	0	0	0	0	0	0	0	0	0	0	0	0	0	0	0	0	0	0	0	0	0	0	0	0	0	0	0	0	0	0	0
p	620.58276	0	0	0	0	0	0	742.152153	120.2495804	177.8730774	678.0615196	0	179.7289314	131.6895752	0	0	0	0	49.22126007	44.84266663	0	73.7934494	0	0	0	0	61.10111618	0	0	0	0	0	0	0	0	0	0	0	0	0	0	0	0	0	0	0	0	0	0	0	0	0	0	0	0	0	0	0	0	0	0	0	0	0	0	0	0	0	0	0	0	0	0	21.97360229	0	0	0	0	0	0	0	0	0	0	0	0	0	0	0	0	0	0	0	0	0	0	0	0	0	0	0	0	0	0	0	0	0	0	0	0	0	0	0	0	0	0	0	0	0	0	0	0	0	0	0	0	0	0	0	0	0	0	0	0	0	0	0	0	0	0	0	0	0	0	0	0	0	0	0	0	0	0	217.1603851	0	0	0	0	0	0	0	0	0	0	0	0	0	0	0	0	0	0	0	0	0	0	0	0	0	0	0	0	0	0	0	0	0	0	0	0	0	0	0	0
p	620.59473	91.00917053	0	0	0	0	0	295.0762329	307.0585861	0	887.9929962	0	0	0	0	0	698.3279572	0	0	746.5211029	0	0	0	0	0	0	180.9938889	276.6968689	0	0	0	96.79193878	0	45.68507004	0	0	0	0	0	0	0	0	0	0	0	0	0	0	0	0	0	0	0	0	0	0	0	0	0	0	0	0	0	0	0	0	0	0	0	0	0	0	0	0	0	0	0	0	0	0	0	0	0	0	0	0	0	0	0	0	0	0	0	0	0	0	0	0	0	0	0	0	0	0	0	0	0	0	0	0	0	0	0	0	0	87.70927429	0	139.4396057	0	0	0	0	0	0	0	0	0	0	0	0	0	0	0	0	0	0	0	0	0	0	0	0	0	0	0	0	0	0	0	0	0	0	0	0	0	0	0	0	0	0	0	0	0	0	0	0	0	0	0	0	0	0	0	0	0	0	0	0	0	0	0	0	0	0	0	0	0	0	0	0	0	0	0
p	620.59503	417.0115814	0	0	51.92451859	0	108.6014557	503.8244019	292.8865356	48.17023849	883.6669617	0	708.3225479	287.9471054	577.9417419	0	408.9131775	160.4959755	0	1112.271271	0	0	0	372.5693779	0	794.5506287	0	40.77887344	0	475.0058365	0	0	0	0	0	0	59.04274178	0	0	0	0	0	0	0	0	0	0	0	0	144.3235779	0	0	0	0	0	0	0	0	0	0	0	114.7971687	0	0	0	0	0	0	0	0	0	0	0	220.9571915	0	0	0	0	0	0	0	0	0	0	0	0	0	0	0	0	0	0	0	0	0	0	0	78.30496979	0	0	0	0	61.88827515	0	0	0	0	0	0	0	0	0	0	0	0	0	0	0	0	0	0	0	0	0	0	0	0	0	0	0	0	0	0	0	0	0	0	0	0	0	0	0	0	0	0	0	93.35427856	0	0	44.99533081	42.96857452	0	64.23464203	0	0	0	0	0	0	0	0	0	0	0	0	0	0	0	0	0	0	0	0	0	0	0	0	0	0	0	0	0	0	0	0	0	0	0	0	0	0	0	0
p	620.61633	0	0	0	0	0	0	0	0	0	0	0	0	0	0	0	0	0	0	0	0	0	0	0	0	0	0	0	0	0	0	0	0	0	0	0	0	0	0	0	0	0	0	0	0	0	0	0	0	0	0	0	0	0	0	0	0	0	0	0	0	0	0	0	0	0	0	0	0	0	0	0	0	0	0	0	0	0	0	0	0	0	0	0	0	0	0	0	0	0	0	0	0	0	0	0	0	0	0	0	0	0	0	0	0	0	0	0	0	0	0	0	0	0	0	0	0	0	0	0	0	0	0	0	0	0	0	0	0	0	0	0	0	0	0	0	0	0	0	0	0	0	0	0	0	0	0	0	0	0	0	0	0	0	0	0	0	0	0	0	0	0	0	0	0	0	0	0	0	0	0	0	0	0	0	0	0	0	0	0	0	0	0	0	0	0	0	253.4736176	0	0	0	0	0
p	620.63318	0	0	0	0	0	0	0	0	0	135.1137543	0	30.63946152	0	0	0	0	0	0	0	0	0	0	0	0	0	0	0	0	0	0	0	0	0	0	0	0	0	0	0	0	0	0	0	0	0	0	0	143.4865112	0	0	0	0	0	0	0	0	0	0	0	0	0	0	0	0	0	0	0	0	0	0	0	0	0	0	0	0	0	0	0	0	0	0	0	0	0	0	0	0	0	0	0	0	0	0	0	0	0	0	0	0	0	0	0	0	0	0	0	0	0	0	0	0	0	0	0	0	0	0	0	0	0	0	0	0	0	0	0	0	0	0	0	0	0	0	0	0	0	0	0	0	0	0	0	0	0	0	0	0	0	0	0	0	0	0	0	0	0	0	0	0	0	0	0	0	0	0	0	0	0	0	0	0	0	0	0	0	0	0	0	0	0	0	0	0	0	0	0	0	0	0	0	0
p	620.63708	0	0	0	0	0	0	0	0	0	0	0	0	0	0	0	0	0	0	0	0	0	0	0	0	0	114.3090973	0	0	74.58745575	221.0116196	0	0	0	0	0	0	0	0	0	0	0	0	0	0	0	0	0	0	0	0	0	0	0	0	0	0	0	0	0	0	0	0	0	0	0	0	0	0	0	0	0	0	0	0	0	0	0	0	0	0	0	0	0	0	0	0	0	0	0	0	0	0	0	0	0	0	0	0	0	88.54659271	0	79.80998993	0	0	0	0	0	0	0	0	0	0	0	0	0	0	0	0	0	0	0	0	0	0	0	0	0	0	0	0	0	0	0	0	73.9954071	0	0	0	0	0	0	0	0	0	0	0	0	0	0	0	0	0	0	0	0	0	0	0	0	0	0	0	0	0	0	0	0	0	0	0	0	0	0	0	0	165.7351837	0	0	0	0	0	0	0	0	0	0	0	0	0	0	0	0
p	620.65369	0	0	0	0	0	0	0	0	0	0	0	0	0	0	0	0	0	0	0	0	0	0	0	0	0	0	0	0	0	0	0	0	0	0	0	0	0	0	0	0	0	0	0	0	0	0	0	0	0	0	47.5847168	0	0	0	0	0	0	0	0	0	21.12178993	0	0	0	0	0	0	0	0	0	0	0	0	0	0	0	0	0	0	0	0	0	0	0	0	0	0	0	0	0	0	0	0	0	0	0	0	0	0	0	0	0	0	0	0	0	0	0	0	0	0	0	0	0	0	0	0	0	0	0	0	0	0	0	0	0	0	0	0	0	0	0	0	0	0	0	0	0	0	0	0	0	0	0	0	0	0	0	0	0	0	0	0	0	0	0	0	0	0	0	0	0	0	0	0	0	0	0	0	0	0	0	0	0	0	0	0	0	0	0	0	0	0	0	0	0	0	0	0	0	0	0
p	620.66272	0	0	0	0	0	0	0	0	0	0	0	0	0	0	0	0	0	0	0	0	0	0	0	0	0	0	0	0	73.24384308	81.33997345	0	0	0	0	0	0	0	0	0	0	0	0	0	0	0	0	0	0	0	0	0	0	0	0	0	0	0	0	0	0	0	0	0	0	0	0	0	0	0	0	0	0	0	0	0	0	0	0	0	0	0	0	0	0	0	0	0	0	0	0	0	0	0	0	0	0	0	0	0	0	0	0	0	0	0	0	0	0	0	0	0	0	0	0	0	0	0	0	0	0	0	0	0	0	0	0	0	0	0	0	0	0	0	0	0	0	0	0	0	0	0	0	0	0	0	0	0	0	0	0	0	0	0	0	0	0	0	0	0	0	0	0	0	0	0	0	0	0	0	0	0	0	0	0	0	0	0	0	0	0	0	0	0	0	0	0	0	0	0	0	0	0
p	620.66986	0	0	0	0	0	0	0	0	0	0	0	0	0	0	0	0	0	0	0	0	0	0	0	0	0	0	0	0	0	0	0	0	0	0	0	0	0	0	0	0	0	0	0	0	0	0	0	0	0	0	0	0	0	0	0	0	0	0	0	0	0	0	0	0	0	0	0	0	0	0	0	0	0	0	0	0	0	0	0	0	0	0	0	0	0	0	0	0	0	0	0	0	0	0	0	0	0	0	0	0	0	0	0	0	0	0	0	0	0	0	0	0	0	0	0	56.26021957	0	0	0	0	0	0	0	0	150.3438416	0	0	0	0	0	0	0	0	0	0	0	0	0	0	0	0	0	0	0	0	0	0	0	0	0	0	0	0	0	0	0	0	0	0	0	0	0	0	0	0	0	0	0	0	0	0	0	0	0	0	0	0	0	0	0	0	0	0	0	0	0	0	0	0	0	0	0
p	620.68134	228.8074036	0	83.21681213	79.9956665	0	0	367.2106018	203.0019379	0	0	0	0	267.8680191	0	0	229.133316	0	167.4153748	0	158.2129364	0	297.2073975	38.66315079	127.4342957	209.2877197	0	0	0	0	0	0	0	0	0	0	0	0	0	0	0	0	0	0	0	0	0	332.223877	0	0	190.006546	0	0	64.82450104	0	0	0	0	0	0	0	163.0268707	0	0	0	0	0	0	0	0	0	0	0	0	0	0	77.92289734	0	0	0	0	0	0	0	0	0	0	0	0	0	0	0	0	0	0	0	0	0	0	0	0	0	0	0	0	0	0	0	0	0	0	0	0	0	0	114.8288574	0	282.0022583	0	0	0	0	0	0	0	0	0	106.2797012	0	0	0	0	0	0	0	0	0	0	218.3352356	0	0	0	0	0	0	0	0	141.7349701	0	0	0	0	0	0	376.7835617	0	0	0	0	0	0	133.2827454	0	0	0	0	0	0	0	0	0	0	123.2327194	0	0	0	527.4464874	50.263134	0	0	0	0	0	0	0	0	0	0	0	0	0	0	0
p	620.69403	0	0	0	0	0	0	0	0	0	0	0	0	0	0	0	0	0	0	0	0	0	248.631134	0	0	0	0	0	0	0	0	0	0	0	0	0	0	0	0	0	0	0	0	0	0	0	0	0	0	0	0	0	0	0	0	0	0	0	0	0	0	0	0	0	0	0	0	0	0	0	0	0	0	0	0	0	0	0	0	0	0	0	0	0	0	0	0	0	0	0	0	0	0	0	0	0	0	0	0	0	0	0	0	0	0	0	0	0	0	0	0	0	0	0	0	0	0	0	0	0	0	0	0	0	0	0	0	0	0	0	0	0	0	0	0	0	0	0	0	0	0	0	0	0	0	0	0	0	0	41.0663681	0	0	0	0	0	0	0	0	0	0	0	0	0	0	0	0	0	0	0	0	0	0	0	0	0	0	0	0	0	0	0	0	0	0	0	0	0	0	0	0	0	0	0
p	620.69934	0	0	0	0	0	0	0	0	0	0	0	0	0	0	0	0	0	0	0	0	0	0	0	90.82558441	0	0	0	0	0	0	0	0	0	0	0	0	0	0	0	0	0	0	0	0	0	0	0	0	0	0	0	0	0	0	0	0	0	0	0	0	0	0	0	0	0	0	0	0	0	0	0	0	0	0	0	0	0	0	0	0	0	0	0	0	0	0	0	0	0	0	0	0	0	0	0	0	0	0	0	0	0	0	0	0	0	0	0	0	0	0	0	0	0	0	0	0	0	0	0	0	0	0	0	0	0	0	0	0	0	0	0	0	0	0	0	0	0	0	0	0	0	0	0	0	0	0	0	0	0	0	0	0	0	0	0	0	0	0	0	0	0	0	0	0	0	0	0	0	0	0	0	0	0	0	0	0	0	0	1105.342621	385.2762299	0	0	0	0	0	0	0	0	0	0	0	0
p	620.71185	0	0	0	0	0	0	0	0	0	0	0	0	0	0	0	0	98.9196701	0	0	0	0	0	0	0	0	0	0	0	0	0	131.2958679	0	0	0	0	0	0	0	0	0	0	0	0	0	0	0	0	0	0	0	0	0	0	0	0	0	0	0	0	0	0	0	0	0	0	0	0	0	0	0	0	0	0	0	0	0	0	0	0	0	0	0	0	0	0	0	0	0	0	0	0	0	0	0	0	0	0	0	0	0	0	0	0	0	0	0	0	0	0	0	0	0	0	0	0	0	0	0	0	0	0	0	0	0	0	0	0	0	0	0	0	0	0	0	0	0	0	0	0	0	0	0	0	0	0	0	0	0	0	0	0	0	0	0	0	0	0	0	0	0	0	0	0	0	0	0	0	0	0	0	0	0	0	0	0	0	0	0	0	0	0	0	0	0	0	0	0	0	0	0	0	0
p	620.71967	0	0	0	0	0	0	0	0	0	0	0	0	0	0	0	0	0	0	0	0	0	0	0	0	0	0	0	0	0	0	0	0	0	0	0	0	0	0	0	0	0	0	0	0	0	0	0	0	0	0	0	0	122.5822449	0	0	0	0	0	0	0	0	0	0	0	0	0	0	0	0	0	0	0	0	0	0	0	0	0	0	0	0	0	0	0	0	0	0	0	0	0	0	0	0	0	0	0	0	0	0	0	0	0	0	0	0	0	0	0	0	0	0	0	0	0	0	0	0	0	0	0	0	0	0	0	0	0	0	0	0	0	0	0	0	0	0	0	0	0	100.2965546	0	0	0	0	0	0	0	0	0	0	0	0	0	0	49.36286926	0	0	0	0	0	0	0	0	0	0	0	0	0	0	0	0	0	0	0	0	0	0	0	0	0	0	0	0	139.1715088	0	0	191.7186584	0	0	0	0	0	0
p	620.72717	0	0	0	0	0	0	0	0	0	0	0	0	0	0	0	0	0	0	0	0	0	0	0	0	0	0	0	0	0	0	0	0	0	0	0	0	0	0	0	0	0	0	0	0	0	0	0	0	0	0	0	0	0	76.25369263	0	0	0	0	0	0	0	0	0	0	0	0	0	0	0	0	0	0	0	0	0	0	0	0	0	0	0	0	0	0	0	0	0	0	0	0	0	0	0	0	0	0	0	0	0	0	0	0	0	0	0	0	0	0	0	0	0	0	0	0	0	0	0	0	0	0	0	0	0	0	0	0	0	0	0	0	0	0	0	0	0	0	0	0	0	0	0	0	0	0	0	0	0	0	0	0	0	0	0	0	0	0	0	0	0	0	0	0	0	0	0	0	0	0	0	0	0	0	0	0	0	0	0	0	0	0	0	0	0	0	0	0	0	0	0	0	0	0
p	620.74115	0	0	0	0	0	0	0	0	0	0	0	0	0	0	0	0	0	0	0	0	0	0	0	0	79.87559509	0	0	0	0	0	0	0	0	0	0	0	0	0	0	0	0	0	0	0	0	0	0	0	0	0	0	0	0	0	0	0	0	0	0	0	0	0	0	0	0	0	0	0	0	0	0	0	0	0	0	0	0	0	0	0	0	0	0	0	0	0	0	0	0	0	0	0	0	0	0	0	0	0	0	0	0	0	0	0	0	0	0	0	0	0	0	0	0	0	0	0	0	0	0	0	0	0	0	0	0	0	0	0	0	0	0	0	0	0	0	0	0	0	0	0	0	0	0	0	0	0	0	0	0	0	0	0	0	0	0	0	0	0	0	0	0	0	0	0	0	0	0	0	0	0	0	0	0	0	0	0	0	0	0	0	0	0	0	0	0	0	0	0	0	0	0	0
p	620.74603	397.6812744	0	0	190.8768234	0	127.928154	62.8809967	271.2522888	0	672.4430237	0	133.1752472	197.0270538	335.8759155	0	0	0	540.8421097	334.505661	107.9352341	0	160.0102539	96.03751373	0	404.9005432	91.03125	193.6913452	0	308.7772522	185.1929169	157.8839569	0	0	0	0	0	0	0	0	0	0	0	0	0	0	0	0	0	0	0	0	0	99.05014801	0	0	0	0	0	0	0	0	0	0	0	0	0	0	0	0	0	0	0	0	0	0	0	0	0	0	0	0	0	0	0	0	0	0	0	0	0	0	0	0	0	0	0	0	0	0	0	0	0	0	0	0	0	0	0	0	0	0	0	0	0	0	0	0	0	0	0	0	0	0	77.64414978	0	0	0	0	0	0	0	0	0	0	0	0	0	0	0	0	0	0	0	0	151.4666595	0	0	0	169.6726379	0	0	0	0	0	0	0	0	0	0	0	0	0	0	0	0	0	0	0	0	0	0	0	0	0	0	0	0	0	0	0	0	0	0	0	0	0	0	0	0	0	0	0
p	620.76019	0	0	0	0	0	0	0	0	0	0	0	0	0	0	0	0	0	0	0	0	0	0	0	0	0	0	0	0	0	0	0	0	0	0	0	0	0	0	0	0	0	0	0	0	0	0	0	0	90.5692215	0	0	0	0	0	0	0	0	0	0	0	0	0	0	0	0	0	0	0	0	0	0	0	0	0	0	0	244.1234283	0	0	0	0	0	0	0	0	0	0	0	0	0	0	0	0	0	0	0	0	0	0	0	0	0	0	0	0	0	0	0	0	0	0	0	0	0	0	0	0	0	0	0	0	0	0	0	0	0	0	0	0	0	0	0	0	0	0	0	0	0	0	0	0	0	0	0	0	0	0	0	0	0	0	0	0	0	0	0	0	0	0	0	0	0	0	0	0	0	0	0	0	0	0	0	0	0	0	0	0	0	0	0	0	0	0	0	0	0	0	0	0	0	0	0
p	620.78961	0	0	127.4864044	0	0	0	0	0	0	0	0	0	0	0	0	0	0	0	0	0	68.25813293	0	0	0	0	0	0	0	0	0	0	0	0	0	0	0	0	0	0	0	0	0	0	0	0	113.7554169	0	0	0	0	0	0	0	0	0	0	0	0	0	0	0	0	0	0	0	0	0	0	0	0	89.06998444	0	0	97.95999908	0	0	180.5371094	0	0	0	0	0	0	0	96.09275818	0	0	0	0	0	0	0	0	0	0	0	0	0	0	40.43816757	0	0	0	0	0	0	0	0	0	0	0	0	0	0	0	0	0	0	0	0	0	0	131.2071838	0	0	0	0	0	0	0	0	0	0	0	0	0	0	0	0	0	0	0	0	0	0	0	0	0	0	0	0	0	0	0	0	0	0	0	0	0	0	0	0	0	0	0	0	0	0	0	0	0	0	0	0	0	0	0	0	0	0	0	0	0	0	0	78.19996643	0	0	0	0	0
p	620.80444	0	0	84.40097809	0	0	0	0	0	0	0	0	0	0	0	0	0	0	0	0	0	0	0	63.92497635	0	0	0	0	0	0	0	0	0	0	0	0	0	134.8954163	0	0	0	0	0	0	0	0	0	0	0	0	0	0	0	0	0	0	0	0	0	0	0	0	0	0	0	0	0	0	0	0	0	0	0	0	0	0	0	0	0	0	0	0	0	0	0	0	0	0	0	0	0	0	0	0	0	0	0	0	0	0	0	0	0	0	0	0	0	0	0	0	0	0	0	0	0	0	0	0	0	0	0	0	0	0	0	0	0	0	0	0	0	0	0	0	0	0	0	0	0	0	0	0	0	0	0	0	0	0	0	0	0	0	0	0	0	0	0	0	0	0	0	0	0	0	0	61.6003685	0	0	0	0	0	0	0	0	0	0	0	0	0	0	0	0	0	0	0	0	0	0	0	0	0	0	0
p	620.81055	0	0	0	0	0	0	0	0	0	0	111.4444046	0	0	0	0	0	0	0	0	0	0	0	0	0	0	0	0	0	0	0	0	0	0	0	0	0	0	0	0	0	0	0	0	0	0	0	0	0	0	0	0	0	0	0	0	0	0	0	0	0	0	0	0	0	0	0	0	0	0	0	0	0	0	0	0	0	0	0	0	0	0	0	0	0	0	0	0	0	0	0	0	0	0	0	0	0	0	0	0	0	0	0	0	0	0	0	0	0	0	0	0	0	0	0	0	0	0	0	0	0	0	0	0	0	0	0	0	0	0	0	0	0	0	0	0	0	0	0	0	0	0	0	0	0	0	0	224.7046432	0	0	0	0	0	0	0	0	0	0	0	0	0	0	0	0	0	0	0	0	0	0	0	0	0	0	0	0	0	0	0	0	0	0	0	0	0	0	0	0	0	0	0	0	0
p	620.82483	0	0	0	0	236.4234924	0	0	2242.057739	0	589.2841797	0	0	0	0	0	0	0	0	0	0	0	0	0	0	0	178.3990479	0	0	0	0	0	0	0	0	0	0	57.27076721	0	0	0	0	0	0	0	0	0	0	0	0	0	0	0	28.21674347	0	0	0	0	0	0	0	0	0	0	0	0	0	0	0	0	0	0	0	0	0	0	170.0047913	0	0	0	0	0	0	0	0	0	0	342.8656006	0	0	0	0	0	0	0	0	0	0	0	0	0	0	0	96.60216522	0	0	0	0	0	0	0	0	0	0	0	0	0	0	0	0	0	0	0	0	0	0	0	0	0	0	0	0	0	0	0	0	0	0	0	0	0	0	0	0	0	0	0	0	341.506073	0	0	0	0	0	305.2559509	0	368.0090942	0	0	0	0	0	0	0	0	0	0	0	0	0	843.5306396	0	0	0	0	0	209.2317047	0	0	0	0	0	0	0	0	0	0	0	0	110.4588089	0	0	0
p	620.82587	1705.626202	1619.987923	1834.667282	1279.219387	1261.817856	1286.853401	4163.447098	2309.352493	2896.526802	2709.939575	2876.201239	3957.555618	2187.597824	2793.864601	1745.117096	2766.130447	3963.32312	2553.449059	947.0282898	1067.565002	931.8326035	1062.032639	2645.620842	1790.830048	2029.660919	1671.569527	1969.862564	0	1218.718227	1694.113419	1979.254379	881.8899384	1850.70525	998.6462479	547.6927071	883.1406021	822.2202148	915.5366821	156.2153168	182.9364471	577.7847748	183.3774109	431.888092	0	0	0	170.242691	0	972.5637589	1714.767769	1018.708031	1557.624466	1808.55484	1864.897408	0	0	0	0	0	0	1283.549931	0	0	0	0	87.32918549	0	0	0	195.7585068	0	134.0095673	2273.444721	629.085434	1578.151436	1101.979065	1283.031006	1408.795937	1299.784225	239.6378326	571.4307556	468.0443192	0	147.159317	278.6201477	174.2633972	139.9237671	541.4893188	601.6457596	698.458252	463.2945862	735.3836441	0	643.963913	699.6173859	337.7732391	1641.028168	634.9797745	1050.051636	1437.647732	1387.176949	1337.220497	0	0	0	575.8578033	587.9297791	397.2394905	520.3114319	0	0	448.2106934	0	166.957962	0	0	0	0	0	53.71848679	2592.265015	954.4465179	649.4048767	605.6501083	0	1244.912727	319.8803406	306.4102173	99.15589142	0	0	349.7263336	731.1941528	298.899292	739.801712	0	0	145.1614685	1000.594265	0	0	292.2924995	0	82.50299072	582.5305481	1978.86557	1214.378788	1252.752258	1417.588287	1622.117538	555.6087723	426.3836441	959.0865479	520.6767883	915.6229858	1185.412498	1114.434326	393.6485443	133.5547028	0	468.5166855	519.7597504	0	221.2129211	0	602.8002319	0	0	751.9614697	418.8063202	2530.230431	1889.667313	2057.540596	2037.692764	1061.995056	762.8805885	1150.574867	1242.685978	307.9606705	1055.371185	346.3756561	226.0868378	229.4426155	118.640976	281.9258881	459.5895691	387.2956848	134.350296	230.1370926	314.7336884	205.5005493	184.5568085
p	620.84363	0	0	0	0	0	0	0	0	0	0	0	0	0	0	0	0	0	0	0	0	0	0	0	0	0	0	0	0	0	0	0	0	0	0	0	0	0	0	0	0	0	0	0	45.36125946	0	0	0	0	0	0	0	0	0	0	0	0	0	0	0	0	0	67.49391174	0	0	0	0	0	0	0	0	0	0	0	0	0	0	0	0	0	0	0	0	0	0	0	0	0	0	0	0	0	0	0	0	0	0	0	0	0	0	0	0	0	0	0	0	0	0	0	0	0	0	0	0	0	0	0	0	0	0	0	0	0	0	0	0	0	0	0	0	0	0	0	0	0	0	0	0	0	0	0	0	0	0	111.098114	0	0	0	0	0	0	0	0	0	0	0	0	0	0	0	0	0	0	0	0	0	0	0	0	0	0	0	0	0	0	92.28350067	0	0	0	0	0	0	0	0	0	0	0	0	0	0	0	0
p	620.84845	0	0	0	0	199.8213501	0	542.4154587	0	0	0	0	0	0	120.3116837	0	0	0	0	0	182.9767914	0	249.1249695	0	0	0	0	0	0	0	0	0	0	0	0	0	0	0	0	0	0	0	0	0	0	0	0	0	0	0	0	0	0	0	0	0	0	0	0	0	0	0	0	0	0	0	0	0	0	0	0	0	0	0	0	0	49.31714249	0	0	0	0	0	0	0	0	0	0	0	0	0	0	0	0	0	0	0	0	0	0	0	0	0	0	0	0	0	0	0	0	0	0	0	0	334.3137817	0	0	0	0	0	0	0	0	0	0	0	158.2238922	0	0	0	0	0	0	0	0	0	0	0	0	0	113.8149033	0	0	0	0	0	105.0997925	0	44.58921432	0	37.73406219	0	0	45.09802246	0	0	0	0	0	110.1171112	0	0	0	0	0	0	0	0	0	55.66629791	0	0	0	0	114.3444901	92.57997894	0	0	0	0	0	147.4621277	0	0	0	0	0	0	56.77767944	0	0	0	0	19.60819626
p	620.86224	0	62.70736694	0	0	0	0	0	0	0	0	0	0	0	0	0	0	0	0	0	0	0	205.3347626	0	0	0	0	0	0	0	0	0	0	0	0	0	0	0	0	0	0	0	0	0	0	0	0	0	0	0	0	0	0	0	0	0	0	0	0	0	0	0	0	0	0	0	0	0	0	0	0	0	0	0	0	0	0	0	0	0	0	0	0	0	0	0	0	0	0	0	0	0	0	0	0	0	0	0	0	0	0	0	0	0	0	0	0	0	0	0	0	0	0	0	0	0	0	0	0	0	0	0	0	0	0	0	0	0	0	0	0	0	0	0	0	0	0	0	0	0	0	0	0	0	0	0	0	0	0	0	0	0	0	0	0	0	0	0	0	0	0	0	0	0	0	0	0	0	0	0	0	0	0	0	0	0	0	0	0	0	0	0	0	0	0	0	0	0	0	0	0	0	0
p	620.87323	0	0	128.3588715	0	0	0	0	0	0	0	0	0	0	0	0	0	0	0	0	0	0	0	0	0	0	111.6034927	0	0	0	0	0	0	0	0	0	0	0	0	0	283.0148926	0	0	0	0	0	199.821228	0	0	0	0	0	0	0	0	223.7549133	242.8600159	203.1989136	210.8812714	0	279.8335266	0	0	207.9803772	259.0789185	368.3170166	0	938.3505859	522.4266815	989.9873352	489.9401093	663.269104	520.9419861	0	0	0	66.36009979	0	0	0	154.2928009	0	0	242.1161652	231.4394073	0	0	284.1628113	183.7615967	186.3994293	287.5693665	243.1146393	605.9894104	254.9718323	204.3073425	93.64169312	0	0	0	0	0	0	0	0	254.2479248	0	0	0	0	0	187.9452209	161.4814606	0	0	144.3647614	0	184.5250854	328.1762695	115.7384186	0	138.2584381	0	0	0	134.3242798	196.2861023	0	0	207.8255157	167.736084	0	231.3381958	158.9246674	459.7154846	369.6445313	258.9154358	0	0	576.2762909	0	376.4039001	345.4062958	0	0	0	0	0	0	0	0	0	0	0	0	243.8681183	0	0	0	230.2085419	189.4028168	0	152.7220612	0	283.4815063	277.5354919	402.2364655	0	737.4438171	134.914917	0	0	0	0	0	0	0	0	0	0	125.8273621	159.4685974	98.88356018	320.5039902	219.762146	0	379.4203644	191.3793182	279.3598022	0	144.616394	416.5364304	653.0306396	229.1693573
p	620.88165	0	929.4083939	1306.919022	709.1358337	1125.78138	518.6328888	0	0	235.7995682	0	0	94.25386047	0	0	157.473175	0	0	0	0	0	577.1218948	0	0	0	0	672.9349899	262.0335693	265.2079163	249.1123428	864.2368088	2619.338982	2585.720116	3044.119545	1555.21769	1778.473524	1068.780262	3136.43187	3676.670753	3109.986816	2170.96965	2782.271172	2201.339767	1746.7369	1551.26889	1897.216095	1099.95256	1100.125778	0	958.906189	1113.335739	811.3704987	1278.223526	1201.646786	843.3322906	0	601.8900604	584.8711853	1845.656769	277.6847839	446.8580933	3296.580849	245.4318619	95.92524719	490.0865326	261.9948959	1604.624435	2691.687771	2508.027412	661.1239014	1792.016357	1876.107101	2518.440399	1361.098698	1297.287865	1333.057076	2152.80677	1097.893631	1041.947807	2262.702576	1253.819382	1713.077721	1474.355103	511.6958923	2089.963257	3042.469299	1355.073364	2273.848183	3553.459412	3260.495689	3321.073391	1809.667419	1517.233696	982.2035675	2280.992844	2639.88855	2564.265045	1093.733948	723.6316605	651.9378662	1032.953373	1189.162857	1192.31263	2660.881535	2849.936028	296.7558594	3094.559578	3266.345634	3908.371098	3190.956207	1740.665253	2318.748154	2864.736923	2967.203583	2951.00972	2359.376984	2559.997986	2418.113922	2703.82444	2753.895905	3280.18573	1269.444977	1547.086914	950.0831375	1632.31424	654.1672211	774.0020142	1837.702347	1457.274948	744.5748596	480.2008514	813.8147888	1258.342369	2395.065842	2440.184551	3107.879372	0	0	1656.533997	3925.717651	1843.634247	1496.069832	2489.316696	1018.155426	2562.998329	309.2480469	1263.826035	764.5411987	1340.079544	963.6690216	831.2839127	1840.510574	1879.281204	2084.116364	1942.242043	2300.175453	1964.571224	2891.925888	2317.343025	2578.521904	1034.54892	2444.505829	4749.206665	960.427124	1589.43045	1627.309204	1676.71312	691.152771	1510.504791	494.6121254	782.1436615	891.1100769	1151.07988	1030.161774	1065.395073	1873.933273	3133.55352	2116.149681	2342.950333	1525.526035	2089.493267	2880.53717	2844.096066	2347.359055	3435.419693	2564.729263	2933.801304	2461.751709	1953.435394	1839.858543	2162.523483	1577.891075	1447.589268
p	620.89093	0	0	0	0	0	0	0	0	0	0	0	0	0	0	114.5780869	0	0	0	0	0	0	0	0	0	0	0	0	0	0	0	0	0	0	0	0	0	0	0	129.1731873	0	0	0	0	0	0	0	172.7024841	0	0	0	0	0	0	0	0	65.85826111	245.6555557	0	0	0	0	337.9621544	97.76515961	0	0	0	0	0	0	0	0	0	0	0	0	0	0	0	0	0	0	0	0	59.83034134	0	0	0	112.8766098	0	0	0	0	0	0	0	0	0	0	0	0	0	0	0	0	257.2410889	0	0	0	0	0	129.4422302	0	0	0	88.03066254	0	0	0	0	0	0	0	0	0	0	0	0	0	0	163.8464966	0	0	0	0	0	0	0	0	0	0	0	0	0	0	0	0	0	0	0	0	0	0	0	0	0	0	0	0	0	0	0	0	0	0	0	0	0	0	0	0	0	0	0	0	0	0	0	0	0	0	0	0	0	0	0	0	0	0	0	0	0	0
p	620.8988	0	0	0	0	0	0	0	0	0	0	0	0	0	0	0	0	0	0	0	0	0	0	0	0	0	0	0	0	0	0	0	0	0	0	0	0	0	101.3111038	0	0	140.0303421	0	121.81427	0	124.3733902	0	0	0	0	0	0	0	0	0	0	0	0	0	69.43491364	0	0	0	0	0	0	0	0	0	0	0	0	0	0	0	0	0	0	0	0	0	0	0	0	129.5455627	0	0	0	0	0	0	0	0	0	0	0	0	0	0	0	0	0	0	0	0	0	0	0	0	0	366.5516815	157.8066254	0	0	0	0	56.82746887	0	0	0	0	0	0	0	0	0	0	0	0	0	0	107.9085846	0	0	0	0	0	0	0	0	0	0	0	0	0	0	0	0	0	0	0	0	0	0	0	0	0	0	0	0	0	0	0	0	0	99.00608063	50.15883636	0	0	0	109.5918655	0	0	0	0	0	0	0	0	0	0	0	0	0	0	117.8809357	0	0	0	0	0	0	0
p	620.91388	0	0	0	164.9879913	104.6899719	0	263.4515381	46.25915527	0	0	0	0	0	0	119.0055923	0	0	0	0	0	0	928.5393829	0	0	0	0	0	17.65412521	0	0	636.1417618	0	0	0	564.4363327	0	0	0	0	0	0	0	0	0	0	0	0	0	0	0	0	0	0	153.9160461	0	0	0	0	0	0	0	0	0	0	0	0	0	0	0	0	0	0	0	268.7627106	675.4414063	338.6679459	0	160.2853546	0	0	0	0	5857.760101	644.3134537	722.1190338	0	0	0	0	0	3201.459213	0	0	635.7526245	0	393.9485168	0	0	0	0	455.1082611	193.9820709	0	0	1820.508286	0	0	497.8560905	0	0	0	0	58.67406845	0	0	0	0	0	0	0	403.4353027	0	0	88.2693634	0	0	0	0	0	285.6941071	0	0	0	325.043869	426.7616043	0	311.9292908	0	0	0	220.7454529	0	201.0195656	112.8392105	0	0	0	0	0	0	0	0	0	0	0	0	0	0	0	0	90.22290802	0	145.2333374	0	0	0	0	0	0	0	6969.339233	0	0	0	0	504.1158104	0	0	4194.231689	1881.347778	0	0	0	0	383.6423187	0	0	0	0	0	0	0
p	620.91522	0	0	0	2282.517395	0	98.05812073	0	0	0	0	0	0	0	0	0	243.8218994	0	0	0	0	0	361.8592834	0	0	0	0	0	0	0	127.9653931	0	0	0	0	0	0	0	0	0	0	0	0	0	0	0	0	0	0	0	0	78.00938416	0	136.8821602	0	0	0	0	0	0	0	0	0	19.00206566	0	0	0	0	0	0	0	0	0	35.08534241	431.1078873	479.2236633	385.9137039	0	315.6214905	0	0	0	0	654.8192596	186.0132599	184.7006989	0	0	0	0	65.53643799	1914.568359	0	0	1944.735222	0	0	0	0	0	0	101.283989	0	0	0	0	0	0	0	0	0	0	0	0	0	0	0	0	0	0	0	405.536171	0	0	827.6670685	0	233.9513168	0	0	0	0	0	0	0	119.7964325	236.9458542	0	0	138.291748	0	0	0	0	269.4974365	37.88747025	0	0	0	0	0	189.0526428	0	0	0	0	0	0	0	0	0	0	0	0	0	0	0	0	0	0	0	0	6201.293335	0	0	2699.888107	0	0	0	0	0	462.3715057	0	54.15947723	0	0	0	0	0	0	0	0	0	0
p	620.95239	0	0	0	0	0	0	0	0	0	0	0	0	0	0	0	0	0	0	0	0	0	0	0	0	0	0	0	0	0	0	0	0	0	0	0	0	0	0	0	0	0	0	0	0	0	0	0	0	0	0	0	0	0	0	0	0	0	0	0	0	0	0	0	0	0	0	0	0	0	0	0	0	0	0	0	0	0	0	0	0	0	0	0	0	0	0	0	0	0	0	0	0	0	0	0	0	0	0	0	0	0	0	0	0	0	0	0	0	135.865448	0	0	0	0	0	0	0	0	0	0	0	0	0	0	0	0	0	0	0	0	0	0	0	0	0	0	0	0	0	0	0	0	0	0	0	0	0	0	0	0	0	0	0	0	0	0	0	0	0	0	0	0	0	0	0	0	0	0	0	0	0	0	0	0	0	0	0	0	0	0	0	0	0	0	0	0	0	0	0	0	0	0	0
p	620.96497	0	0	0	0	0	0	0	0	0	0	0	0	0	0	0	0	0	0	0	0	0	0	0	0	0	0	0	0	0	0	0	0	0	0	0	0	0	0	0	0	0	0	0	0	0	0	0	0	0	0	0	0	0	0	0	0	0	0	0	0	0	0	0	0	0	0	0	0	0	0	0	0	0	0	0	0	81.4586792	0	0	0	0	0	0	0	0	0	0	0	0	0	0	0	0	0	0	0	0	0	0	0	0	0	0	0	0	0	0	80.36260223	0	0	0	0	0	0	0	0	0	0	0	0	0	0	0	0	0	0	0	0	0	0	0	0	0	0	0	0	0	0	0	0	0	0	0	0	0	0	0	0	0	0	0	0	0	0	0	0	0	0	0	0	0	0	0	0	0	0	0	0	0	0	0	0	0	0	0	0	0	0	0	0	0	0	0	0	0	0	0	0	0	0	0	0
p	620.97369	0	0	0	0	0	0	0	0	0	0	0	0	0	0	0	0	0	0	0	0	0	0	0	0	0	0	0	0	0	0	0	0	0	0	0	0	0	0	0	0	0	0	0	0	0	0	0	0	0	0	0	0	0	0	0	0	0	0	0	0	0	0	0	0	0	0	0	0	0	0	0	0	0	0	0	0	0	0	0	0	0	0	0	0	0	0	0	0	0	0	0	0	0	0	0	0	0	0	0	0	0	0	0	0	0	0	0	0	0	0	0	0	0	0	0	0	0	0	0	0	0	0	0	0	0	0	0	0	0	0	0	0	0	0	0	0	0	0	0	0	0	0	0	0	0	0	0	0	0	0	0	0	0	0	0	0	0	0	0	0	0	0	0	0	0	0	0	0	0	0	0	0	0	0	0	0	0	0	0	0	0	0	0	0	0	0	0	0	0	0	0	0
p	620.99023	0	0	0	0	0	0	0	0	0	0	0	0	0	0	0	0	0	0	0	0	0	0	0	0	0	0	0	0	0	0	0	0	0	0	0	0	0	0	0	0	0	0	0	0	0	0	0	0	0	0	0	0	0	0	0	0	0	0	0	0	81.82498932	69.54451752	0	0	0	73.68048096	0	0	0	0	0	0	0	125.9736938	0	0	0	0	0	0	0	0	0	37.8951149	0	0	0	0	0	0	0	0	0	0	0	0	0	0	0	0	0	0	0	0	0	0	0	0	0	0	0	34.81142044	0	0	0	0	0	0	0	0	0	0	0	0	0	0	0	0	0	0	0	0	0	0	0	0	0	0	0	0	0	0	0	0	0	0	0	0	0	0	0	0	0	0	0	0	0	0	0	92.18314362	0	0	0	0	0	0	0	0	0	0	0	0	0	0	0	192.2917633	0	0	0	0	0	0	0	0	0	0	0	0	0	0	0	0
p	621.00378	0	0	0	0	0	0	0	0	0	0	0	0	0	0	0	0	0	0	0	0	0	0	0	0	0	0	0	0	0	0	0	0	0	0	0	0	0	0	0	0	0	0	0	0	0	0	0	0	0	0	0	0	0	0	0	0	0	0	0	0	0	0	0	0	0	0	0	0	0	0	0	0	0	0	0	0	0	0	0	0	0	0	0	0	0	0	290.6845703	0	0	0	0	0	0	0	0	0	0	0	0	0	0	0	0	0	0	0	0	0	0	0	0	0	0	0	0	0	0	0	162.3330078	0	0	0	0	0	0	0	0	0	0	0	0	0	0	0	0	0	0	0	0	0	0	0	0	0	0	0	0	0	0	0	0	0	0	0	0	0	0	0	0	0	0	0	0	0	0	0	0	0	0	0	0	0	0	0	0	0	0	0	0	0	0	0	0	0	0	0	0	0	0	0	0	0
p	621.01471	0	0	0	0	0	0	0	0	0	0	0	0	0	0	0	0	0	46.15752792	50.8202095	0	0	0	0	0	0	0	0	0	0	0	0	0	0	0	0	0	0	0	0	0	0	0	0	0	0	0	0	0	0	0	0	0	0	0	0	0	0	0	0	0	0	0	54.37359238	0	0	0	0	0	0	0	0	0	0	0	0	0	0	0	0	0	0	0	0	0	0	0	0	0	0	0	0	0	0	0	0	0	0	0	0	0	0	0	0	0	0	0	0	0	0	0	0	0	0	0	0	0	0	0	0	0	0	0	0	82.15677643	0	0	0	0	0	0	0	0	0	0	0	0	0	0	0	0	0	0	0	0	0	0	0	0	0	0	0	0	0	0	80.95716095	0	0	0	0	0	0	0	0	0	113.0841446	0	0	0	0	0	0	0	0	0	0	0	0	0	0	0	0	0	0	0	0	0	0	0	0	0	0	0
p	621.01624	43.31500244	0	0	0	0	0	0	0	0	0	0	0	0	0	0	0	0	0	0	0	96.94229889	167.8881073	0	0	0	0	141.9244537	0	0	0	0	0	0	0	0	0	0	0	192.4480133	0	0	0	0	0	0	0	0	36.97530746	0	0	0	0	0	0	0	0	0	0	0	0	49.51361084	0	0	0	0	0	0	0	0	0	0	0	0	0	0	58.53222656	0	0	0	0	0	0	0	0	0	0	0	0	0	0	0	0	0	0	0	0	0	0	0	0	0	0	0	0	0	0	0	0	0	0	0	0	0	0	0	0	0	0	0	0	0	0	0	0	0	0	0	0	0	0	0	0	0	0	0	0	0	0	0	0	0	0	0	0	0	0	0	0	0	0	0	0	0	0	0	0	0	0	0	0	0	0	0	0	0	0	0	0	0	0	0	0	0	0	0	0	0	0	0	30.56015968	0	0	0	0	0	0	0	0	0	0	0	0
p	621.03455	0	0	0	0	0	0	0	91.97344971	0	0	0	0	220.036438	0	0	0	0	0	0	0	0	129.2111206	0	0	0	0	0	0	0	0	0	0	0	0	208.8503571	62.6066246	0	0	0	0	0	0	0	0	0	0	0	0	0	0	0	0	0	0	0	0	0	0	0	0	0	0	0	0	0	0	0	0	0	59.9425621	0	0	0	0	0	0	0	0	0	0	0	0	0	0	0	0	0	0	0	0	0	0	0	0	0	0	0	0	0	0	0	0	0	0	0	0	0	0	0	0	0	0	0	0	0	0	0	0	0	0	0	0	0	0	0	0	0	0	0	0	0	0	0	0	0	0	0	0	0	0	0	0	0	0	0	0	0	0	0	0	0	0	0	0	0	0	0	0	0	0	0	0	0	0	141.3002472	0	0	0	0	0	0	0	0	0	0	51.13037491	0	0	838.6964569	195.1298218	0	0	0	0	0	0	0	0	0	0	0	0
p	621.0354	0	60.4317894	0	0	0	0	228.2908173	236.599453	0	0	0	0	208.2925415	0	0	0	0	0	0	0	0	0	0	0	0	0	0	0	0	0	0	0	0	0	0	0	0	0	0	0	0	0	0	0	0	0	0	0	0	0	0	0	0	0	0	0	0	0	0	0	0	0	171.9911804	0	0	0	0	0	0	0	0	0	0	0	0	0	0	0	0	0	0	0	0	0	0	0	0	0	0	0	0	0	0	0	0	0	0	0	0	0	0	0	0	0	0	0	0	0	0	159.4274139	0	0	0	0	0	0	0	0	0	0	0	0	0	0	0	0	0	0	0	0	0	0	0	0	0	0	0	0	0	0	0	0	0	0	0	0	0	0	0	0	0	0	0	0	0	0	0	0	0	0	0	0	0	0	0	0	0	0	127.7944489	0	0	0	0	0	0	0	0	0	198.3307495	143.2855835	0	0	0	0	0	0	0	0	0	0	0	0
p	621.05176	0	0	0	0	0	0	0	0	0	0	0	0	0	0	0	0	0	0	0	0	0	0	0	0	0	0	0	0	0	0	0	0	0	0	0	0	0	0	0	0	0	0	0	0	0	0	0	0	0	0	0	0	0	0	0	0	0	0	0	0	0	0	0	0	0	0	0	0	0	0	0	0	0	0	0	0	0	0	0	0	168.1057739	0	0	0	0	0	0	0	0	0	0	0	0	121.7911301	0	0	0	0	0	0	0	0	0	0	0	0	0	0	0	0	0	0	0	0	0	0	0	0	0	0	0	0	0	0	0	0	0	0	0	0	0	0	0	0	0	0	0	0	0	0	0	0	0	0	0	0	0	0	0	0	0	0	0	0	0	0	0	0	0	0	0	0	0	0	0	0	0	0	0	0	0	0	0	0	0	0	0	0	0	0	0	0	0	0	0	0	0	0	0	0	0	0
p	621.05957	0	0	0	0	0	0	0	0	0	0	0	0	0	0	0	0	0	0	0	0	0	0	0	0	0	0	0	0	0	0	0	0	0	0	0	0	0	0	0	0	0	0	0	0	0	0	0	0	0	0	0	0	0	0	0	0	0	0	0	0	0	0	139.7281342	0	0	0	0	0	0	0	0	148.5368958	0	0	0	0	0	0	0	0	0	0	0	0	0	0	0	0	0	0	0	0	0	0	0	0	0	0	0	0	0	0	0	0	0	0	0	0	0	0	0	0	0	0	0	0	0	0	0	0	0	0	0	0	0	0	0	0	0	0	0	0	0	0	0	0	0	0	0	0	0	0	0	0	0	0	0	0	0	0	0	0	0	0	0	0	0	0	0	0	0	0	0	0	0	0	0	0	0	0	0	0	0	0	0	0	0	0	0	0	0	0	0	0	0	0	0	0	0	0	0	0
p	621.0658	0	0	0	0	0	0	0	0	0	0	0	0	0	0	0	0	0	0	0	0	0	0	0	0	0	0	0	0	0	0	0	0	0	0	0	0	0	0	0	0	0	0	0	0	0	0	0	0	0	0	0	0	0	0	0	0	0	0	0	0	0	0	0	0	0	0	0	0	0	0	0	0	0	0	0	0	0	0	0	0	0	0	0	0	0	0	0	0	0	0	0	0	0	0	0	0	0	0	80.44965363	0	0	0	0	0	0	0	0	0	0	0	0	0	0	0	0	0	0	0	0	0	157.6170502	0	0	0	0	0	0	0	0	0	0	0	0	0	0	0	0	0	0	0	0	0	0	0	0	0	0	0	0	0	0	0	0	0	0	0	0	0	0	0	0	0	0	0	0	0	0	0	0	0	0	0	0	0	0	0	0	0	0	0	0	0	0	0	0	0	0	0	0	0	0	0
p	621.08813	0	0	0	0	0	0	116.5529556	0	0	0	0	0	0	0	0	0	0	0	0	0	0	0	0	0	0	0	0	0	0	0	0	0	0	0	0	0	0	0	0	0	0	0	0	0	0	0	0	0	0	0	0	0	0	0	0	0	0	0	0	0	0	59.48578644	0	0	59.38486099	0	0	0	0	0	0	0	0	0	0	0	0	0	0	0	0	0	0	0	0	0	0	0	0	0	0	0	0	0	0	0	0	0	0	0	0	0	0	0	0	0	0	0	0	0	0	0	0	0	0	0	0	0	0	0	0	0	0	0	0	0	0	0	0	0	0	0	0	0	0	0	0	0	0	0	0	0	0	0	0	0	0	0	0	0	0	0	0	0	0	0	0	0	0	0	0	0	0	0	0	0	0	0	0	0	0	0	0	0	0	0	0	0	0	0	0	0	0	0	0	0	0	0	0	0	0	0
p	621.13464	0	0	0	0	0	0	0	0	0	0	0	0	0	0	0	0	0	0	0	0	0	0	0	0	0	0	0	0	0	0	0	0	0	0	0	0	0	0	0	0	0	0	0	0	0	0	0	0	0	0	0	0	0	0	0	0	0	0	0	0	0	0	0	0	0	0	0	0	0	0	0	0	113.0119514	0	0	0	0	0	0	0	0	0	0	0	0	0	0	0	0	0	0	0	0	0	0	0	0	0	0	0	0	0	0	0	0	0	0	0	0	0	0	0	0	0	0	0	0	71.96676636	0	0	0	0	0	0	0	0	0	0	0	0	0	0	0	0	0	0	0	0	84.58148193	0	0	0	0	0	0	0	0	0	0	0	0	0	0	0	0	0	0	0	0	0	0	0	0	0	0	0	0	0	0	0	0	0	0	0	0	0	0	0	0	0	0	0	0	0	0	0	0	0	0	0	0	0
p	621.15277	0	0	0	0	0	0	0	0	0	0	0	0	0	0	0	0	0	94.45730591	0	0	0	0	0	0	0	0	0	0	0	0	0	0	0	0	0	0	0	0	0	0	0	0	0	0	0	0	0	0	0	0	0	0	0	0	0	0	0	0	0	0	0	0	0	0	0	0	0	0	0	0	0	0	0	0	0	0	0	0	0	0	0	0	0	0	0	0	0	0	0	0	0	0	0	0	0	0	110.0004959	0	0	0	0	0	0	0	0	0	0	0	0	0	0	0	0	0	0	0	0	0	0	0	0	0	0	0	0	0	0	0	0	0	0	0	0	0	0	0	0	0	0	0	0	0	0	0	0	0	0	0	0	0	0	0	0	0	0	0	0	0	0	0	27.24338341	0	0	0	0	0	0	0	0	0	0	0	0	0	0	0	0	0	0	0	0	0	0	0	0	0	0	0	0	0	0	0
p	621.1593	0	0	0	0	0	0	0	0	0	0	0	0	0	0	0	0	0	0	0	0	0	0	0	0	0	0	0	0	0	0	0	0	0	0	0	0	0	0	0	0	0	0	0	0	0	0	0	0	0	0	0	0	0	0	0	0	0	0	0	0	0	0	0	0	0	0	0	0	0	0	0	0	0	0	0	0	0	0	0	0	0	0	0	0	0	0	0	0	0	0	0	0	0	0	0	0	0	0	0	0	0	0	0	0	0	0	0	0	0	0	0	0	0	0	0	0	0	0	0	0	0	0	0	0	0	0	0	0	0	0	0	0	0	0	0	0	0	0	0	0	0	0	0	0	0	0	0	0	0	0	0	0	0	0	0	0	0	0	0	0	0	0	0	0	0	0	0	0	0	0	0	51.23223114	0	0	0	0	0	0	0	0	0	0	0	0	0	0	0	0	0	0	0	0
p	621.17468	0	0	0	0	0	0	0	0	0	0	0	0	0	0	0	0	0	0	0	0	0	0	0	0	0	0	0	0	0	0	0	0	0	0	0	0	0	0	0	0	0	0	0	0	0	0	0	0	0	0	0	0	0	0	0	0	0	0	0	0	0	0	0	0	0	0	0	0	0	0	0	0	0	0	0	0	0	0	0	0	0	0	0	0	0	0	0	0	0	0	0	0	0	0	0	0	0	0	0	0	0	0	0	0	0	0	0	0	0	0	0	0	0	0	0	0	0	0	0	0	0	0	0	0	0	0	0	0	0	0	0	0	0	0	88.98778534	0	0	0	0	0	0	0	0	0	0	0	0	0	0	0	0	0	0	0	0	0	0	0	0	0	0	0	65.68721008	0	0	0	0	0	0	0	0	0	0	0	0	0	0	0	0	0	0	0	0	0	0	0	0	0	0	0	0	0
p	621.18402	0	0	0	0	0	0	59.89705276	0	0	0	0	0	0	0	0	0	0	0	0	0	0	0	0	0	0	0	0	0	0	0	0	0	0	0	0	0	0	0	0	0	0	0	0	163.4407654	0	0	0	0	0	0	0	0	0	0	0	0	0	0	0	0	0	0	0	0	0	0	0	0	0	0	0	0	0	0	0	0	0	0	0	0	0	0	0	0	0	0	0	0	0	0	0	0	0	0	0	0	0	0	0	0	0	0	0	0	0	0	0	0	0	0	0	0	0	0	0	0	0	0	0	0	0	0	0	0	0	0	0	0	0	0	0	0	0	0	0	0	0	0	0	0	0	0	0	0	0	0	0	0	0	0	0	0	0	0	0	0	0	0	0	0	0	0	0	0	0	0	0	0	0	0	0	0	0	0	0	0	0	0	0	0	0	0	0	0	0	0	0	0	0	0	0	0
p	621.19366	0	0	0	0	0	0	0	0	0	0	0	0	0	0	0	0	0	106.818573	0	322.1400146	146.4638672	0	116.3731232	96.82843018	0	153.2193756	0	0	0	0	0	0	0	0	0	0	0	0	0	0	0	0	0	0	0	0	0	0	0	0	0	0	0	0	0	0	0	0	0	0	0	0	0	0	0	0	0	0	0	0	0	0	84.39990234	0	0	162.8352661	0	0	0	0	0	0	0	0	0	0	0	0	0	0	0	0	0	0	0	0	0	0	0	0	0	0	0	0	0	0	0	0	0	0	0	0	0	0	0	0	114.4352798	0	0	0	0	0	0	0	0	0	0	0	0	0	0	0	45.15158844	0	0	0	0	0	0	0	0	0	0	0	0	0	0	0	0	0	0	0	0	0	0	0	0	0	0	0	0	0	0	0	0	0	0	0	0	0	0	0	0	0	0	0	0	0	0	0	0	0	0	0	0	0	0	0	0	0	0	0
p	621.20032	0	101.4839172	0	0	0	0	0	0	0	0	0	0	0	0	0	0	0	0	0	0	0	0	119.4358521	0	0	0	0	0	0	0	0	0	0	0	0	0	0	0	0	0	0	0	0	0	0	0	92.19493103	0	0	0	0	0	0	0	0	0	0	0	0	0	0	0	0	0	0	0	0	0	0	0	0	0	0	0	0	0	0	0	0	0	0	0	0	0	0	0	0	0	0	0	0	0	0	0	0	0	0	0	0	0	0	0	0	0	0	0	0	0	0	0	0	0	0	0	0	0	0	0	0	0	0	0	0	0	0	0	0	0	0	0	0	0	43.38916016	0	0	0	0	0	0	0	0	0	0	0	0	0	0	0	0	0	0	98.17835236	0	0	0	0	0	0	0	0	0	0	0	0	0	0	0	0	0	0	0	0	0	0	0	0	0	0	0	0	0	0	0	0	0	0	0	0	0	0	0	0
p	621.21307	0	0	0	0	0	0	0	0	0	0	0	0	0	0	0	0	92.72959137	0	94.39730835	136.4557495	75.30312347	559.2631454	79.58605194	0	0	0	0	0	24.31384659	0	0	0	0	0	0	0	0	0	0	0	0	0	0	0	0	0	0	0	99.20049286	0	0	0	0	0	0	0	0	0	0	0	0	0	0	0	0	0	0	0	0	0	0	0	68.39796448	0	0	0	0	0	0	0	0	0	0	0	0	0	0	0	0	0	0	0	0	0	0	0	0	86.31101227	0	0	0	54.90855026	0	0	0	0	0	0	0	0	0	0	0	0	0	0	0	0	0	0	0	0	0	172.4483452	0	0	0	0	0	0	0	0	0	0	0	0	0	0	0	0	0	0	0	0	0	0	0	0	0	0	0	0	0	0	0	0	0	0	0	0	0	0	0	0	0	0	0	0	0	0	0	0	0	146.1485291	0	0	0	0	0	0	0	0	0	0	0	0	0	0	0	0	0	0
p	621.21521	0	51.24292755	0	0	0	0	0	0	0	0	0	0	0	0	0	0	0	0	0	0	0	0	199.7411423	0	0	0	0	0	37.48204041	0	0	0	0	0	0	0	0	0	0	0	0	0	0	0	0	0	0	0	0	0	0	0	0	0	0	0	0	0	0	0	0	0	0	0	0	0	0	0	0	0	0	0	0	0	0	0	0	0	0	0	0	0	0	0	0	0	0	0	0	0	0	0	0	0	0	0	0	0	0	0	0	0	0	0	0	0	0	0	0	0	0	0	0	0	0	0	0	0	0	0	0	0	0	0	0	0	0	0	0	0	0	0	0	0	0	0	0	0	0	0	0	0	0	0	0	0	0	0	0	0	0	0	0	0	0	0	0	0	0	0	0	0	0	0	0	0	0	0	0	0	0	0	0	0	0	0	0	0	0	0	0	0	0	0	0	0	0	0	0	0	0	0
p	621.237	0	0	0	0	0	0	0	0	0	0	0	0	0	0	0	0	0	0	0	0	0	0	0	0	0	0	0	0	0	0	0	0	0	0	0	0	0	0	0	0	0	0	0	0	0	0	0	0	0	0	0	0	0	0	0	0	0	0	0	0	0	0	0	0	0	0	0	0	0	0	0	0	0	0	0	51.70756912	0	0	0	0	0	0	0	0	0	0	0	0	0	0	0	0	0	0	0	0	0	62.67523575	0	0	0	0	0	0	0	0	0	0	0	0	0	0	0	0	0	0	0	0	0	0	0	0	0	0	0	0	0	0	0	0	0	0	0	0	0	0	0	0	0	0	0	0	0	0	0	0	0	0	0	0	0	0	0	0	0	0	0	0	0	0	0	0	0	0	0	0	0	0	0	0	0	0	0	0	0	0	0	0	0	0	0	0	0	0	0	0	0	0	0	0	0	0
p	621.25275	0	0	0	0	0	0	0	0	0	0	0	0	0	0	0	0	0	0	0	0	0	0	0	0	0	0	0	0	0	0	0	0	0	0	0	0	0	0	0	0	0	0	0	0	0	0	0	0	0	0	0	0	0	0	0	0	0	0	0	0	0	0	0	0	0	0	0	0	0	0	0	0	0	0	0	0	0	0	0	0	0	0	0	0	0	0	0	0	0	0	0	0	0	0	0	0	0	0	0	0	0	0	0	0	0	0	0	0	0	0	0	0	0	0	0	0	0	0	0	0	0	0	0	0	0	0	0	0	0	0	0	0	0	0	0	0	0	0	0	0	0	0	0	0	0	0	0	0	0	0	0	0	0	0	0	0	0	0	0	0	0	0	0	0	0	0	0	0	0	0	0	0	0	0	0	0	0	0	0	0	0	0	0	0	0	0	0	0	0	0	0	0
p	621.26178	0	0	0	0	0	0	0	0	0	0	0	0	0	0	0	0	0	0	0	0	0	0	0	119.618782	0	0	0	0	0	0	0	0	0	0	0	0	0	0	0	0	0	0	0	0	0	0	0	0	0	0	0	0	0	0	0	0	0	0	0	0	0	0	0	0	0	0	0	0	0	0	0	0	0	0	0	0	0	0	0	0	0	0	0	0	0	0	0	0	0	0	0	0	0	0	0	0	0	0	0	0	0	0	0	0	0	0	0	0	0	0	0	0	0	0	0	0	0	0	0	0	0	0	0	0	0	180.6708832	0	0	0	0	0	0	0	0	0	0	0	0	0	0	0	0	0	0	0	0	0	0	0	0	0	0	0	0	0	0	0	0	0	0	0	0	181.4322968	0	0	0	0	0	0	0	0	0	0	0	0	0	0	0	0	0	0	0	0	0	0	0	0	0	0	0	0	0
p	621.27539	0	26.97192001	0	0	0	0	0	0	0	0	0	0	0	0	0	0	0	0	0	0	0	0	0	0	0	0	0	0	0	0	0	0	0	0	0	0	0	0	0	0	0	0	0	0	0	0	0	0	0	0	0	0	0	0	0	0	0	0	0	0	0	0	0	0	0	0	0	0	0	0	0	0	0	0	0	0	0	0	0	0	0	0	0	0	0	0	0	0	43.17565536	0	0	0	0	0	0	0	0	0	0	0	0	0	0	0	0	0	0	0	0	0	0	0	0	0	0	0	0	0	0	0	0	0	0	0	0	0	0	0	0	0	0	0	0	0	43.2604866	0	0	0	0	0	0	0	0	0	0	0	0	0	0	0	0	0	0	0	0	0	0	0	0	0	0	0	0	0	0	0	0	0	0	0	0	0	0	0	0	0	0	0	0	0	0	0	0	0	0	0	0	0	0	0	0	0
p	621.29309	0	0	0	124.8552666	0	81.72592163	0	0	0	0	36.49867249	0	0	0	0	0	0	0	0	206.4932709	0	316.4322052	92.57422638	0	0	0	0	0	0	0	0	0	0	0	21.9764576	24.21952057	0	0	156.2715302	0	0	0	0	0	0	0	0	0	0	0	0	77.26886749	80.05084991	0	0	0	61.46472549	0	0	0	0	0	0	0	26.84519958	0	0	0	0	135.0760441	0	0	0	0	0	0	0	0	0	0	0	0	0	0	0	0	0	0	0	0	0	0	0	0	0	0	0	25.71482849	0	46.83900833	0	0	0	0	0	0	0	0	0	0	0	0	0	0	257.0847855	0	132.1204987	188.7693024	0	73.44950104	0	100.5598755	0	0	0	0	0	0	0	23.39805603	0	82.24204254	171.3625488	0	0	0	0	0	0	0	0	0	0	0	0	0	0	0	0	40.30630493	0	0	158.2418976	0	0	0	0	0	0	49.59011459	0	60.83150864	0	0	0	0	0	0	0	0	85.71326447	0	0	0	0	0	0	0	0	0	0	0	0	0	0	0	0	64.07938385	0	0	0	21.269907
p	621.30212	0	0	0	0	0	0	45.60437775	0	0	0	0	0	0	0	0	0	0	0	0	127.0480423	0	0	0	142.7236023	0	0	0	0	0	0	0	0	0	0	0	0	0	0	0	0	0	0	0	0	0	0	0	0	0	0	0	0	0	0	0	0	56.72995377	0	0	0	0	0	0	0	0	0	0	0	0	0	0	0	0	0	164.4686661	0	0	0	0	0	0	0	0	0	0	0	0	0	0	135.3363647	0	0	0	0	0	0	0	0	0	0	0	0	0	0	0	0	0	0	0	0	0	0	0	96.864151	0	0	0	0	0	0	0	89.51495361	0	0	0	0	0	0	0	0	190.8503723	0	0	0	0	0	0	0	0	0	0	0	0	0	0	0	0	0	0	0	0	0	0	0	0	0	241.3911133	0	0	0	0	0	0	0	0	0	0	0	0	0	0	0	0	0	0	0	0	0	0	0	0	0	0	0	0	0	0	0	0	0	0	0
p	621.30676	0	144.5765686	0	0	0	0	0	0	0	0	0	0	0	0	0	0	0	0	0	0	0	0	53.52228928	0	0	0	0	0	22.96461296	66.16716766	0	0	0	0	0	0	0	0	0	0	0	0	0	0	0	0	0	0	0	0	0	0	0	0	0	0	0	0	0	41.43162918	0	0	0	0	0	0	0	0	0	0	0	0	0	0	0	55.14542007	0	0	0	0	0	0	0	0	0	0	0	0	40.98849487	0	0	0	0	0	0	0	0	0	0	0	0	39.53871536	0	0	0	0	0	0	0	0	0	0	0	0	0	0	0	0	0	0	0	0	0	0	0	0	0	0	0	0	0	0	0	0	0	0	0	0	0	0	0	0	0	0	0	0	33.62079239	0	28.02713585	0	0	0	0	0	0	0	0	0	0	0	0	0	0	0	0	0	0	0	18.31801224	0	0	0	0	0	0	0	0	0	33.6673851	0	0	0	0	0	0	0	0	0	0	0	0	0
p	621.32397	0	0	0	0	0	0	0	0	0	0	0	0	0	67.60056305	0	93.39461517	0	0	0	546.9909821	200.4154663	0	48.03987503	0	0	0	0	0	0	43.74068451	0	0	0	0	0	0	0	0	0	0	0	0	0	0	0	0	0	0	0	0	0	0	0	0	0	0	0	197.0912476	0	0	0	0	0	0	0	0	0	0	0	0	0	0	0	0	163.6773834	0	0	0	0	0	0	0	0	0	0	0	0	0	58.8451767	0	0	0	0	0	50.38520432	0	0	0	0	0	0	31.95506287	0	0	0	0	0	0	0	0	0	0	0	0	0	142.7827148	93.04541016	0	0	0	174.2789383	132.5321808	0	0	0	0	0	0	0	0	0	0	0	0	0	0	0	0	0	49.49010468	0	0	0	0	29.36405373	0	0	0	0	0	0	0	0	0	0	0	0	0	0	0	0	0	0	0	0	0	0	0	34.81357956	0	0	0	0	0	166.441803	0	0	0	0	0	0	0	0	0	0	0	116.7521057	41.05023575	0	0	0	0
p	621.33411	0	0	0	0	0	88.41637421	0	0	0	0	0	0	106.4731064	0	45.75053024	50.38385391	0	0	0	141.7582397	136.7289429	0	91.30242157	113.5728455	57.67443085	54.68848038	0	0	0	123.2075043	0	0	0	101.8723221	0	0	0	0	0	0	0	0	0	116.5120773	0	0	0	0	45.12748337	0	0	0	0	79.99269867	193.4661713	172.3318787	0	181.3373566	223.8485413	0	0	0	0	0	0	99.82460022	0	0	191.1727448	0	53.63088226	0	0	0	1093.119766	0	0	482.6716232	0	322.2550735	0	146.7768707	312.0864258	0	0	0	0	0	0	0	0	0	0	0	0	0	0	28.30420303	0	52.07238007	0	0	0	0	0	0	0	0	0	152.6397552	0	23.72191811	192.1686707	83.39463043	0	85.21849823	0	0	0	136.2998199	0	0	0	0	0	0	0	0	0	0	0	0	0	0	0	248.4980621	322.5456848	0	0	0	0	0	108.5759277	0	56.14875412	0	0	0	0	0	0	0	0	0	137.4761658	0	0	0	216.4517365	0	0	0	0	128.1615753	0	0	0	0	0	132.7313385	166.968399	0	0	91.96271515	0	0	0	0	0	0	135.2543793	0	0	0	0	0	0	0	0	0	0	0
p	621.33514	0	97.15059662	0	0	0	0	0	0	0	0	0	107.7659683	0	55.94244003	0	0	0	45.89795303	0	0	95.97035217	0	224.9063339	101.8222122	0	0	0	0	0	0	0	0	0	0	0	0	0	0	0	0	0	0	0	187.2015686	0	0	0	0	45.53993607	0	0	0	0	0	0	237.8707275	99.38241577	0	220.0740204	380.3580017	0	0	0	0	0	0	0	0	0	0	0	0	495.6248322	0	0	0	136.3988342	0	0	0	115.0714645	136.5718689	80.34388733	0	0	0	0	173.3007355	0	0	0	196.1549377	0	0	0	0	0	0	0	0	0	42.15579987	0	0	0	0	0	0	0	0	0	119.9036713	0	162.7400208	0	102.9044189	0	0	0	94.10417938	0	0	0	0	0	257.1647644	0	0	114.827652	0	0	0	0	150.5046387	87.97631073	0	388.0631485	0	0	48.15064621	0	0	0	0	0	186.5031433	0	184.8600159	0	0	0	115.3990631	201.3263702	0	0	0	0	140.5510406	0	0	0	0	113.0947418	0	0	81.55203247	0	0	26.68019295	154.5321198	0	0	0	0	0	0	0	0	225.9681625	56.06615067	0	0	0	229.2601624	0	0	0	0	0	100.4995193	0	40.03416061
p	621.34534	0	999.3466072	0	0	0	63.5083313	0	0	0	0	31.19381332	0	0	0	0	0	0	0	0	0	0	0	92.62553406	0	0	0	0	0	0	0	0	0	0	0	0	0	0	0	0	0	0	0	0	0	0	0	0	0	0	0	0	0	0	0	0	0	0	0	0	0	0	0	0	0	0	0	0	0	0	0	0	0	39.98335648	0	0	0	64.03670502	0	0	0	0	0	0	0	0	0	0	0	0	0	0	0	0	0	0	0	0	0	0	28.1987915	0	0	0	207.8238831	0	0	0	0	0	0	0	0	0	0	46.48655319	0	0	0	0	0	67.79010773	0	0	0	0	0	0	0	100.1942902	0	0	0	0	0	0	0	0	0	0	0	0	0	0	0	0	0	0	0	0	0	0	0	0	0	0	0	0	0	0	0	119.3968811	0	0	0	0	0	0	0	0	0	0	0	0	0	0	0	0	0	0	31.43634796	0	0	0	0	0	0	0	0	0	0	0	0
p	621.35815	0	0	0	0	0	0	0	0	0	0	0	68.39151001	0	45.8318634	0	0	0	0	0	0	0	0	0	0	0	0	0	167.905777	0	0	0	0	0	83.70710182	0	0	0	0	0	0	0	0	0	0	0	0	312.1349487	0	0	0	0	0	0	0	0	0	212.4553223	0	0	0	0	0	0	0	0	0	0	0	0	0	0	0	0	0	0	0	0	0	0	0	0	0	0	0	0	0	0	0	65.91641998	0	311.798645	0	0	0	0	0	0	0	0	0	0	0	0	0	0	0	136.4493713	0	0	87.43151855	0	0	0	0	0	0	0	0	368.770401	54.5299263	0	0	0	0	0	0	0	0	0	0	0	0	0	0	0	0	246.4289551	0	0	0	0	0	0	0	0	0	0	0	0	0	0	0	0	0	0	0	0	0	0	0	0	0	683.4333344	0	162.6577911	0	0	0	0	0	0	84.28139496	0	0	0	0	0	0	0	0	0	63.10938644	0	0	0	195.8558044	0	0	0	0	0	0
p	621.37415	0	0	90.59168243	0	0	0	0	58.39110184	70.65061188	0	0	0	0	0	310.1481781	0	0	55.12580872	0	0	0	497.232193	0	0	0	0	0	0	0	0	0	0	0	0	131.3136616	25.86032867	109.0112381	135.486145	544.5599518	137.0007935	100.0761414	178.8348389	0	0	0	314.249115	0	0	0	0	0	0	34.69674683	0	58.12098694	244.0955658	0	0	0	0	0	85.31735229	53.41408157	0	172.692852	0	60.6459465	0	0	0	0	0	0	227.3011169	0	66.62091827	0	0	106.3313599	0	0	0	0	0	300.5451508	113.0908356	438.4065018	0	0	0	0	0	0	0	36.54017639	416.5461121	0	0	0	0	0	0	0	140.868412	0	0	0	0	0	0	0	0	0	537.7882385	0	0	154.1917267	0	0	157.323513	77.3279953	0	141.8526764	0	0	81.56096649	0	0	0	0	0	0	178.1069489	59.41073227	0	0	0	0	0	0	0	135.8547821	484.5474701	0	0	0	0	0	0	0	26.17549896	213.2327118	0	475.0905914	0	0	0	0	170.9613647	232.8225555	0	224.2714005	334.4737549	0	0	0	123.9363098	0	243.5091248	0	0	76.0888443	0	0	0	45.81216049	0	0	583.2203484	325.6068726	0	71.65873718	113.9981689	0	0	0	0	102.0918045	0	0	0	0
p	621.38385	0	0	91.31665039	0	192.9301529	0	0	0	0	0	0	0	120.1894608	0	0	77.47852325	0	0	0	0	0	0	0	0	0	104.4998169	0	0	0	0	0	0	92.62934113	0	120.243515	37.07945633	0	0	68.74367523	0	0	0	0	0	180.4063568	345.5107727	0	38.84347153	0	0	0	0	0	55.69599152	366.6814117	344.9010315	190.4030609	0	148.9013519	196.8109665	0	0	118.6301804	0	0	151.0005951	0	157.3217926	0	87.02046204	113.0717697	0	0	0	125.7042923	89.28649902	79.77754211	0	115.8721085	0	0	0	0	38.93450546	0	0	214.8480988	183.4817848	0	0	0	117.0542068	0	0	0	0	126.7900238	0	136.1165466	83.400383	0	0	0	0	1724.503021	107.161705	0	54.90373611	89.5692215	0	119.612854	0	0	0	0	0	0	524.1301575	117.3033066	83.7784729	0	0	0	0	195.3208923	0	0	118.1233673	0	0	0	0	0	130.7817078	89.36186218	0	40.38699722	0	0	0	0	0	114.6457672	59.56901932	0	0	0	154.55159	0	0	0	0	0	0	136.9666138	0	179.483963	0	0	0	0	160.6662903	231.2103729	0	169.565815	0	0	0	167.6573029	0	0	0	0	0	0	0	0	0	80.12869263	26.74180984	0	238.1189651	0	0	170.9454651	73.27849579	0	0	0	0	0	0
p	621.38593	0	0	0	0	0	0	0	0	0	0	0	0	0	0	0	0	91.09783173	0	0	0	0	0	0	0	0	0	0	372.8911572	0	0	0	0	0	0	0	0	0	0	0	0	0	0	0	0	0	0	124.0457687	0	0	0	0	0	0	0	0	0	0	0	0	187.1858368	0	0	173.0963745	0	0	0	0	0	0	0	0	0	0	0	0	0	0	94.84474182	0	0	130.1492462	0	0	0	0	0	0	0	0	0	0	0	0	0	0	0	0	0	0	0	0	0	0	0	0	0	0	0	0	0	0	0	0	0	0	0	0	0	0	0	0	0	0	0	0	0	0	0	94.44638824	0	0	0	0	0	0	1191.759827	0	0	0	0	0	0	257.0014038	0	80.6489563	0	0	0	43.05274582	0	0	0	0	0	0	0	0	0	0	0	0	0	0	0	0	0	0	67.29488373	0	0	0	0	0	0	0	0	0	0	0	0	0	0	0	0	0	0	0	101.1829376	0	0	0	0
p	621.39972	58.84755707	103.106678	62.17088318	223.2075882	247.1800537	0	0	0	311.7790108	0	122.5149345	30.31423378	62.93524933	44.21108627	119.8445435	0	113.3239594	0	0	0	0	0	0	0	128.7510681	0	115.446846	2188.512367	154.0951767	112.6012115	372.9716492	1577.270065	220.7129059	181.1953068	372.6027374	269.1527634	792.2728119	486.7042961	439.5078735	651.08078	2986.116211	1299.62738	262.6822052	604.2672729	59.917099	4524.454102	2844.679565	375.4766235	75.30892944	248.6640472	302.321106	57.45102692	2106.611149	794.7259369	759.8385391	648.7977982	934.1078415	1027.638214	13879.72308	3694.318619	144.4546261	1892.232773	704.1560516	808.0123901	970.1411819	1094.146255	476.4661942	706.3377533	1205.853569	332.8424911	411.9688873	99.47788239	123.1945381	923.6430359	190.3019638	473.7363205	314.1038055	78.58303833	0	0	145.0745544	694.6216354	1831.195999	440.2720642	2694.830338	257.9668503	700.4903564	242.9653091	437.3955231	221.4805908	168.4612122	1025.690735	827.0052948	803.5938797	170.5543823	498.522644	268.6764984	467.4165802	200.8539734	36.50908279	0	304.3896332	219.9715576	621.5772858	3246.170753	0	480.4923477	269.2562408	309.2103119	747.2393036	1190.929413	132.6999474	1988.867043	491.8867722	92.49754333	1055.483063	983.9809189	493.1637421	148.085434	384.4393692	0	0	90.16635895	0	2758.804672	273.0813599	253.1973267	492.2125854	185.4446793	541.7403336	1150.678642	368.4055061	357.572319	804.519249	726.8588257	2994.413177	2520.174469	685.3975372	223.8441467	896.4000397	122.3500061	154.7473602	2284.023621	951.5960846	100.7346115	165.62043	78.19508362	112.9250717	280.1660767	1182.232086	516.0323944	65.52812195	296.947464	131.7934723	406.0093613	202.5226974	179.410759	747.664772	950.4823608	1234.315559	262.7379723	621.9966049	4085.898773	311.3579407	2706.955933	559.0258179	173.5542908	1238.760612	341.4190979	93.33662415	321.2972641	68.71313477	3762.607162	1109.940926	434.3918304	764.536911	281.3879318	96.05112839	276.2749901	289.0786285	0	750.9417877	775.2484665	537.8536224	1265.243332	1037.18026	299.0114441	558.2057114	492.5099487	232.3385696	355.889946	496.538147
p	621.41498	0	0	0	0	0	0	0	0	0	0	0	0	0	0	0	0	0	0	0	0	0	0	0	0	0	0	0	0	0	0	0	0	0	0	0	0	0	0	0	0	0	0	0	0	0	0	0	0	0	0	0	0	0	0	0	0	0	0	0	0	0	0	0	0	0	0	0	0	0	0	0	0	0	0	0	0	0	0	0	0	0	0	376.3326111	0	203.6464233	0	0	0	0	0	0	0	0	167.9416962	0	227.1112671	0	0	0	0	0	0	0	0	97.37424469	271.6477661	0	0	0	0	0	0	0	0	0	0	0	0	0	0	0	0	0	0	0	0	0	0	0	0	0	0	0	0	0	166.7035065	0	0	0	0	0	0	0	0	0	0	0	0	44.49015808	0	0	0	0	0	0	0	0	0	0	0	0	0	0	0	0	0	0	0	169.79039	0	326.4193726	0	0	0	0	0	136.8619537	0	591.1919556	0	0	0	0	0	0	0	0	0	0	0	0	0
p	621.41522	66.55184174	121.2347794	0	606.8892059	399.4157715	164.0651245	452.1150742	164.5421028	372.9072304	604.7108917	86.85645866	126.4970589	1358.940468	90.8269577	179.7316589	0	0	62.15028	338.3294296	988.5787201	708.4032784	225.0045166	241.5328712	717.183197	0	202.6296234	0	0	0	166.2564697	162.9282379	806.2471924	148.3257637	201.7418823	82.23154449	198.206459	348.8287811	0	233.703476	0	0	0	0	0	0	169.3810577	202.115799	0	277.330925	0	0	279.539444	361.1122589	195.5993805	0	0	0	0	1301.817856	148.497879	0	0	0	0	0	0	101.2326355	626.5323792	645.6570206	85.8312149	130.9822388	679.7126083	0	435.6291504	150.9589996	386.1505814	122.7792511	116.8041534	259.4439468	265.937439	147.0014801	116.9705124	769.1674957	0	230.8735046	327.5193176	460.230896	296.1830292	0	0	753.4614258	336.4694519	240.2811584	850.8011246	406.8857574	0	0	0	972.4054871	111.1174221	0	0	1120.794037	540.0359879	0	0	260.8976135	304.4550247	0	0	473.763916	0	0	0	562.0884514	390.5196533	489.9788513	946.7587585	1057.142868	1155.887909	102.3020859	0	95.97790527	134.6333466	0	131.4303284	0	0	182.8367081	168.4376221	0	528.8233337	0	0	0	0	0	377.4745941	207.5145187	282.6852417	160.664856	160.5179291	1078.593933	283.0522003	0	0	0	0	447.914711	476.1459274	0	0	0	432.9434814	0	0	0	0	0	218.1101646	63.86585617	0	226.1496124	981.0674133	878.3497849	644.3284912	1409.253365	409.2019196	0	296.8883972	4860.781036	60.01075363	125.3459167	619.8918762	0	72.04160309	144.6502838	36.55164719	447.2846451	359.4284821	510.9187622	156.2729492	136.4614716	0	168.3735199	0	450.7124786	0	838.8230972	138.1211853	806.8393021	321.2730942
p	621.42633	0	29.33547974	606.2081871	146.1905594	958.8413849	151.5502129	0	0	0	0	0	0	0	0	0	0	0	0	0	0	0	0	0	0	114.6901169	91.10656738	339.3192596	0	34.17290878	157.0710297	235.193058	0	0	0	0	0	510.4955444	500.2783279	228.3864594	0	0	69.24668884	0	0	0	0	0	579.0932465	236.9771652	386.505928	29.30981445	182.519104	0	530.2941589	0	0	0	174.5954895	0	0	0	0	0	0	0	0	0	0	0	0	0	0	0	0	0	0	0	0	940.4380035	0	241.7735596	0	152.8717651	0	126.6915894	0	0	0	329.5822792	112.7000504	899.9854736	718.6203156	292.3172607	206.2021866	61.75181961	891.1918106	472.9786224	28.99762344	886.3453064	0	757.8480988	0	0	0	0	205.8616486	0	0	92.4310379	264.7525787	0	0	0	0	0	0	0	0	0	0	774.5359917	520.2853394	695.55867	913.9023438	212.4149933	0	683.2416992	127.4252396	0	180.9179077	0	0	824.3786621	219.3000183	117.1494598	738.9867859	211.3067627	0	0	0	135.9646759	60.47293854	511.5850525	0	0	0	255.4738541	153.1253357	0	76.01847839	0	137.4651489	0	92.86074829	0	35.13561249	782.4808197	0	0	0	0	0	0	0	0	0	253.9203644	0	0	389.1716156	0	0	190.1741943	0	0	0	126.6870461	0	0	0	698.959137	0	0	409.5480499	0	208.3107071	0	213.2122383	0	0	0	0
p	621.44427	0	0	0	0	0	0	0	0	0	0	44.38643265	0	0	0	0	0	0	0	0	0	0	0	0	0	0	0	0	0	0	0	0	0	0	0	0	0	0	0	0	0	0	0	0	0	0	0	0	0	0	0	0	0	0	0	0	0	0	0	0	0	0	0	0	0	0	0	0	0	0	0	0	0	0	0	0	65.48574066	0	0	0	0	0	0	0	0	0	0	242.6583405	0	0	0	0	0	0	0	0	0	0	0	0	0	0	0	0	0	0	97.21589661	55.99794769	0	0	205.9108734	0	0	0	0	0	0	0	0	0	0	0	0	0	0	0	0	0	0	0	0	0	0	0	0	0	0	0	0	0	0	98.92254639	0	0	0	0	0	0	0	0	0	0	0	0	0	0	0	0	0	0	0	0	0	0	0	0	0	0	0	0	0	0	0	0	0	0	0	0	0	0	0	0	0	0	0	0	0	0	0	0	0	0	21.83065796
p	621.45111	0	0	0	0	304.0855484	46.34907913	0	38.12753677	0	0	0	36.23907852	0	0	0	0	0	0	0	0	0	0	0	73.14820862	0	0	0	2720.737663	33.74956512	0	0	0	26.62862778	0	0	0	61.91411209	0	349.012207	0	121.7072525	0	0	0	0	0	0	0	74.44197083	0	195.9293022	0	0	0	637.1887512	87.19174194	0	311.3946838	468.8389587	251.9447861	0	169.7200012	96.2845459	435.092926	0	112.6470032	65.67671967	39.99423981	0	0	0	0	39.51926422	115.8180542	0	0	0	0	0	234.2887726	0	0	0	0	0	0	0	0	0	0	0	117.7135773	0	0	0	0	0	43.17441177	836.6091919	24.45969772	369.6125793	0	0	0	416.8057251	99.44603729	0	0	0	0	0	0	152.3608093	0	0	195.8282471	0	0	0	0	0	0	0	132.1712494	1472.587646	0	188.0648651	0	0	38.17401505	209.2051086	0	73.50388336	0	0	116.3789902	121.7358246	79.88731384	0	0	0	0	244.3496094	0	0	72.2931366	0	0	0	0	50.81228256	0	0	0	0	0	0	0	0	0	0	0	134.5987091	0	72.41051483	46.43128586	0	0	0	386.7511597	0	0	220.7542496	143.4147339	0	0	0	0	0	0	133.0046387	0	195.160244	99.16368103	93.62324524	0	0	0	0	65.48667908	0	0
p	621.45789	0	0	0	0	0	0	0	0	0	0	0	0	0	0	0	0	0	0	0	0	0	0	0	0	0	0	0	0	0	0	0	0	0	0	0	0	0	0	0	0	0	0	0	0	0	0	0	0	0	0	39.78194046	0	0	0	0	0	0	0	0	0	0	0	0	0	0	0	0	0	0	0	0	0	0	0	0	0	0	0	0	0	0	0	0	0	0	0	0	0	0	0	0	0	0	0	0	0	0	0	298.6806335	0	149.3200378	0	0	0	298.2235107	0	0	0	0	0	0	0	0	0	0	0	0	0	0	0	0	0	0	0	0	0	0	0	76.25473022	0	0	0	74.20554352	0	0	0	0	0	0	0	0	0	0	0	0	0	0	0	0	0	0	0	0	0	0	0	0	0	0	0	0	0	0	0	0	0	258.5223999	0	0	176.7558594	0	0	0	0	0	0	0	0	0	0	0	0	0	0	0	0	0	0	0	0	0	0
p	621.4704	0	0	704.7303505	0	666.0108337	208.1584778	0	0	0	0	0	28.36428261	0	0	139.9691925	0	0	0	0	0	0	0	0	0	211.0137138	89.38443756	132.1368828	687.2703381	0	425.2550201	0	0	0	0	0	0	0	0	174.6017151	115.5176697	0	186.9181557	152.6012726	0	0	0	113.836525	50.11155319	225.1475906	353.0352631	189.6958504	116.5702972	81.84190369	228.9256058	0	412.033371	499.7632294	1456.01236	535.63974	184.9785233	0	251.1172333	46.49899292	526.7424927	0	206.7843857	0	0	0	0	0	0	0	730.6407318	0	0	588.7159119	0	0	114.8295135	631.051239	465.9463043	0	0	0	55.4192276	0	0	0	40.38424683	206.0763092	0	113.1177673	0	0	0	105.8454514	44.46382904	2098.440842	0	962.4251404	73.18954468	0	0	350.9578476	0	0	432.2386322	0	328.8045502	2275.495178	40.657341	0	0	0	0	0	0	0	0	109.3701706	791.4800644	723.6163025	259.2804031	1673.469849	570.4976349	433.6656723	1098.50737	0	181.9850616	148.4691162	54.48008347	0	0	138.8399353	0	0	0	62.72175217	0	0	0	0	0	262.2291031	72.10766602	416.0750809	331.0378952	87.50350952	0	0	100.8689194	106.7823486	87.15570831	118.5009232	0	0	0	0	0	0	0	0	0	0	41.04595566	0	0	38.34614563	1073.95256	141.067337	116.8188705	239.0557861	426.8073349	0	0	0	0	0	0	0	0	0	0	0	0	0	0	0	0	0	0
p	621.48212	0	0	99.99541473	0	0	0	0	0	0	0	25.13144684	0	0	0	0	0	0	0	0	0	0	0	0	0	0	0	0	0	0	0	0	0	0	0	0	0	0	0	0	0	0	0	0	0	0	0	0	0	0	0	0	0	0	194.0159988	0	0	0	324.5606689	0	0	0	0	0	0	0	0	0	0	0	0	0	0	0	0	0	76.77806091	0	0	0	0	0	168.7994537	0	0	0	0	0	0	0	0	0	119.6762085	0	0	0	0	0	0	0	0	0	0	1085.594666	168.5639038	0	0	0	0	0	0	0	0	0	0	0	0	0	0	0	0	0	0	0	0	0	0	0	0	0	0	0	0	0	0	0	0	0	0	61.08791733	0	0	0	0	0	0	0	0	0	0	0	0	0	0	0	0	63.87227631	0	0	0	0	0	0	0	0	0	0	0	0	0	0	0	0	111.2008667	0	0	625.2113495	34.41101074	0	0	0	0	0	0	0	0	0	0	0	0	0	0	71.90318298
p	621.48792	5533.049934	2694.627075	19588.11635	4216.434479	33097.8627	11532.98686	0	45.02318954	3105.541321	385.0828857	544.6930389	128.6665077	727.9328766	850.8006439	4499.099136	56.49954987	54.2413063	742.9823074	78.47233582	1053.717865	195.2605286	748.035553	0	267.0561371	10778.62367	12003.09952	8849.721039	13807.51318	1026.448212	16147.00595	7764.845245	2689.263062	855.7465439	327.9615822	966.7722168	1498.434837	8874.170273	7522.601288	13952.62396	11220.12976	3409.286011	8217.987587	9840.385101	8850.823532	3790.517616	13322.2547	8265.298386	3300.898468	23582.08224	39065.37872	10236.52393	12759.11261	0	18566.41583	8475.347046	28077.75659	31755.88629	90043.80682	45690.07281	26406.97375	863.9028473	14011.0596	8999.129303	29490.8067	2878.212952	24141.9043	3153.791519	1030.898651	725.1754608	897.125824	7437.457245	4243.377899	644.6970062	20704.70691	7542.936646	1353.46608	21875.00742	10651.27527	18730.13873	32722.66965	34687.21545	34424.47435	2376.641266	11038.63885	8643.64566	9971.16272	2450.87529	3531.995804	3295.443573	4949.298645	4766.220551	15625.26857	18162.73288	1952.48819	4118.146469	13431.80066	21015.2959	5981.801262	78412.01721	508.1895828	33776.045	10535.12581	1888.767517	1040.27916	16279.21033	7187.827179	5060.476334	1121.491348	5659.029663	28456.57526	8025.131821	2010.442749	7615.624512	6771.556114	3022.98822	3301.726707	6954.779007	4308.255615	5829.13739	804.4356689	11055.67495	24986.94321	27459.85252	22963.01151	71130.87012	27366.85919	26626.77692	46105.92914	3786.035889	2914.783539	29615.54388	7420.062164	8283.794647	3870.091217	2719.877319	1868.653061	2586.016296	2981.345413	1629.271179	2267.938019	8920.317581	2065.727921	1041.129684	4837.601295	21428.55939	19194.62939	16790.23492	29069.52765	1786.19516	6479.121094	299.4746857	10908.64029	11137.02362	15820.93604	8148.756393	7040.239532	13349.02173	4811.700317	8543.198273	880.407074	3922.975052	6501.081329	11628.70294	1947.33783	8669.311279	6007.612015	7573.65567	9922.329788	5287.281616	42823.21808	30117.388	18174.25249	31056.46774	22150.90411	646.4731903	1043.835144	2830.259216	1804.060577	1036.244453	343.6768341	18554.94318	2188.553558	8630.020844	6734.236877	5114.30127	6880.70195	5408.89415	7290.43541	3875.450348	9502.04496	6676.237732	967.5728912
p	621.50018	0	0	0	0	0	0	0	0	0	0	0	0	0	0	0	0	0	0	0	122.4879456	0	0	0	0	0	0	0	0	0	0	0	0	0	0	0	0	0	0	0	0	0	0	0	0	0	0	0	0	0	0	0	0	0	0	0	0	0	0	0	0	0	0	0	0	0	0	0	0	0	0	0	0	0	0	0	0	0	0	0	0	0	0	0	0	0	0	0	0	0	0	0	0	0	0	0	0	252.3365784	0	0	0	0	0	0	0	0	0	0	0	0	0	0	0	0	0	0	0	0	0	0	0	0	0	0	0	0	0	0	0	0	0	0	0	0	0	0	0	0	0	0	0	0	0	0	142.7159882	0	0	0	0	0	0	0	0	0	0	0	0	0	0	0	0	0	0	0	0	0	0	0	0	0	0	0	0	0	0	0	0	0	0	0	0	0	0	0	0	0	0	0	0	0	0	0	0
p	621.50873	2915.680084	2119.770462	13893.09927	3636.518372	19783.78824	5026.12442	93.49178314	163.5373573	1982.647499	674.8738556	890.6566353	0	1419.107224	1452.142838	7131.522552	2346.300934	258.0086975	884.9452515	607.2394409	1890.549072	67.61356354	4566.354965	0	539.3914642	7764.847504	9473.83139	7764.145447	23999.12811	766.0906677	8764.435638	2554.354034	1049.50182	257.3824272	198.8620586	1272.516335	206.2309113	3323.5383	2401.157242	4688.224609	3477.10202	1830.952927	2239.152634	2452.485809	1016.380585	414.1015625	2141.326691	1321.18351	806.4179764	11495.73622	18659.59428	3943.340302	7202.510422	0	5740.602997	4517.341949	4054.07843	4224.877899	9952.887512	4799.981506	4535.868683	322.6875038	754.8330383	1744.932289	3356.190491	660.4443359	2183.163879	727.9553909	128.7997742	0	93.51152039	573.8450012	580.8531876	30.03142738	6177.43631	2519.725662	0	5049.852829	1592.552475	5100.215256	6084.799438	6714.964493	5100.15448	2389.199387	2193.85463	3529.352432	3897.130829	311.5088959	1500.277039	1167.541092	1552.034218	1839.81279	1742.599655	3077.569931	485.2034187	604.9612045	3018.273376	11622.68918	2696.538147	37449.71375	181.3763771	18633.5593	2642.085876	6739.409271	2062.724045	6720.25296	4151.676041	2222.232384	1076.098114	2091.243561	6643.691589	674.9812622	545.2083435	3932.042175	1248.801483	1215.139999	712.4588089	1019.064331	817.0021973	1727.99205	413.1857529	6423.647827	6194.14859	8439.05278	5542.376884	17544.99597	5054.81073	5021.786575	6943.453522	1427.439384	1342.380733	4105.746231	1492.647209	2118.952942	684.3969574	506.5876389	502.5083313	576.324646	857.2470436	800.9232101	1135.030884	2311.80545	547.6199188	945.5312271	871.7548981	9620.495453	11103.13008	8264.145325	21181.32843	456.4290123	2079.261002	1878.49868	3924.858948	3595.233154	4979.710953	2381.27858	1606.376823	4898.046265	1516.085213	1668.583221	1139.217644	1708.984604	2114.878754	1520.112427	162.7240601	899.2741699	735.6712723	1119.961411	733.7583771	4282.430222	20068.23083	11191.82164	9023.746689	10724.79251	6151.661606	2710.961006	2459.939251	1615.944473	1428.385811	1238.261326	896.1640587	4666.657303	1129.451805	2094.417908	5237.898285	2733.225632	1724.206825	1754.450211	1283.108887	201.5478973	900.1203308	864.569931	89.38977814
p	621.52112	0	0	0	0	0	0	0	0	0	0	0	0	0	0	0	0	0	0	0	0	0	0	0	0	0	0	0	0	0	0	0	0	0	0	0	0	0	0	0	0	0	0	0	0	0	0	0	0	0	0	0	0	0	0	0	0	0	0	0	0	0	0	0	0	0	0	0	0	0	0	0	0	0	0	0	0	0	0	0	0	0	0	0	0	0	0	0	0	0	0	0	0	0	0	0	0	0	0	0	0	0	0	203.2565155	0	0	0	0	0	0	0	0	0	0	0	0	0	0	0	0	0	0	0	0	0	0	0	0	0	0	0	0	0	0	0	0	0	0	0	0	0	0	0	0	0	0	0	0	0	0	0	0	0	0	0	0	0	0	0	0	0	0	0	0	0	0	0	0	0	0	0	0	0	0	0	0	0	0	0	0	0	0	0	0	0	0	0	0	0	0	0	0	0
p	621.53497	0	0	0	0	0	0	0	0	0	0	0	0	0	0	242.3616791	0	0	0	0	0	0	0	0	97.91571808	0	0	0	0	0	663.1077423	0	0	112.1637039	0	17.07800865	0	0	0	0	0	0	0	0	462.768219	0	0	203.1479492	0	0	0	0	0	0	0	35.80672836	0	0	0	0	77.06213379	0	88.60269165	117.8985977	0	0	0	0	0	0	0	0	0	63.57920837	0	0	0	0	0	0	0	0	0	0	0	0	0	210.105484	327.6713867	0	0	0	0	524.9560547	0	159.326355	0	0	0	3602.591553	0	0	0	52.46470261	45.81814194	0	0	0	61.2733078	277.0061951	0	338.4678345	0	232.5730438	0	0	0	437.84198	0	0	0	0	0	0	0	1822.903473	0	0	741.8027954	0	0	0	0	115.7609863	0	0	0	0	0	0	0	0	0	0	0	0	0	0	2284.588806	0	0	0	0	0	798.0563354	0	342.3835449	263.9371948	0	0	0	0	0	0	0	0	0	276.6573792	0	0	103.0676956	0	0	0	0	0	112.5367203	0	0	0	0	0	0	0	0	0	0	0	0	0	0	0	0
p	621.53552	1232.889679	284.5882072	2102.459991	467.7965775	4040.766891	1514.882797	0	78.56098938	615.9343643	357.1453476	0	35.18808746	824.1928253	706.1048889	618.4516068	754.4073105	37.60914612	554.0489349	324.6386261	846.9549255	71.22772217	80.51208496	0	136.8119507	2252.052246	2084.044815	1503.068748	73.61830711	313.7610435	2202.330383	2483.085999	941.082283	55.97850037	0	47.05465698	194.5157585	1838.9888	1719.232239	3971.101837	1500.540558	681.6636658	1739.68689	2242.745743	1407.743484	655.4046326	2777.134766	1401.223694	0	3695.838181	4483.957138	1229.671585	2100.558815	0	2843.008377	137.9436798	735.0668945	1317.311325	4554.921997	1395.458694	942.1087189	29.56788254	183.7458458	243.9126053	1559.289825	0	2038.375473	152.3469086	88.22147369	0	78.26445007	946.9401093	493.3662949	95.53929901	2193.131912	3336.130829	80.04988861	4196.520737	2629.665039	3298.188904	5348.54483	4727.58493	4723.963104	0	1500.273407	1923.448669	822.8157349	77.43275452	822.8802109	382.998764	1183.834709	1148.802612	2456.823563	1224.672684	256.2179031	701.6929016	2617.092941	3870.830673	346.1597137	4923.712341	78.96892548	4858.785522	1314.569389	105.9063187	0	684.289856	1692.070999	658.7595367	39.23590469	1763.243347	3093.031296	519.3391876	378.8326035	1447.838303	1071.458313	1678.047012	803.8410339	1560.493256	1561.537064	1052.887314	0	2648.569588	3111.729591	3558.608971	2702.641708	1535.867477	2947.990974	3738.703461	4033.990356	43.34453583	24.43946075	1921.856216	491.0938644	2043.690201	868.4743805	412.0374222	0	0	299.8299713	196.7237701	210.227562	732.1897964	95.907547	0	900.0308609	2136.504738	3462.977364	2128.191727	2349.162292	206.4508018	959.1399307	0	2895.652725	2926.646042	2795.054642	1171.272232	1378.660812	3735.36084	727.8699188	1879.723465	0	611.3039093	1684.160538	1110.080307	358.9599152	752.8442307	771.2955933	904.4940796	1043.020859	553.360363	5021.180878	5146.769409	2591.07032	3985.726784	2594.823944	0	47.38530731	823.1199036	203.2951508	93.09249115	0	4735.264587	520.0036125	1442.124451	1772.575119	521.2888489	1668.210297	1752.841949	1227.71553	906.709549	1943.58519	857.6080322	219.1418991
p	621.54633	387.067337	211.0426254	155.1051941	164.9088898	0	251.619339	0	159.055603	235.5213699	116.4237442	129.9838257	165.615036	137.9121094	0	0	0	0	250.7562943	0	0	135.2991333	0	0	0	377.8181152	0	126.7710876	0	91.91112518	432.6481857	130.0342865	170.5930481	195.2730713	0	0	0	0	0	0	0	0	0	0	0	0	0	0	0	179.9834747	0	89.66638184	123.5902786	250.7622986	123.788147	0	0	0	0	0	0	122.910675	0	0	0	0	0	0	0	0	0	0	0	102.2905502	0	0	0	0	88.79935455	0	0	0	0	0	0	0	0	0	0	0	0	0	0	0	0	0	0	322.1557159	0	0	0	0	0	0	0	0	0	0	0	129.332016	0	0	0	0	0	0	0	0	0	0	0	343.1445923	0	0	0	0	0	0	0	0	0	0	0	0	0	0	0	0	0	102.5496445	0	0	0	0	0	150.0781097	0	133.8033905	0	95.44799042	488.0938721	0	0	151.9202423	0	0	122.072403	0	0	0	256.986969	0	0	0	0	0	0	0	0	0	132.6756134	0	0	112.9714127	364.9699402	0	0	0	0	154.6637726	0	0	0	0	0	0	0	0	0	0	0	0	0
p	621.56927	0	0	0	0	0	0	0	0	0	94.92447662	0	0	0	0	0	0	0	0	0	0	0	0	0	0	67.061203	0	0	0	0	0	0	0	0	0	0	0	0	0	0	0	0	0	0	0	0	0	0	0	0	0	0	0	0	0	0	0	0	0	0	0	0	0	0	0	0	0	0	0	0	0	0	0	0	0	0	0	0	0	0	0	0	0	0	0	0	0	0	0	0	0	0	0	0	0	0	0	0	0	0	0	0	0	0	0	0	0	0	0	0	0	0	0	0	0	0	0	0	0	0	0	0	0	0	0	0	0	0	0	0	0	0	0	0	0	0	0	0	0	0	0	0	0	0	0	0	0	0	0	0	0	0	0	0	0	0	0	0	0	0	0	0	0	0	0	0	0	0	0	0	0	0	0	0	0	0	0	0	0	0	0	0	0	0	0	0	0	0	0	0	0	0	0
p	621.58081	0	0	0	0	0	0	877.5101547	188.6859131	0	48.5500679	0	41.22514343	0	0	0	0	0	86.50473785	124.25457	0	95.41205597	0	0	148.8168945	0	0	0	0	0	0	0	0	0	0	0	0	0	0	0	0	0	0	0	0	0	0	0	0	0	0	0	0	0	0	0	0	0	0	0	0	0	0	0	0	0	0	0	170.0913391	0	0	0	0	0	0	0	0	0	0	0	0	0	0	0	0	0	0	0	0	0	0	0	0	0	0	0	0	0	0	0	0	0	0	0	0	0	0	0	0	0	0	0	0	0	0	0	0	0	0	0	0	0	0	0	0	0	0	0	0	0	0	0	0	0	0	0	0	0	0	0	0	0	0	0	0	0	0	0	0	0	0	0	0	0	0	0	0	0	0	0	0	0	0	0	0	0	0	0	0	0	0	0	0	0	0	0	0	0	0	0	0	0	0	0	0	0	0	0	0	0	0	0	0
p	621.59241	0	0	0	0	0	0	0	0	0	0	0	0	0	0	0	0	0	0	0	0	0	0	0	0	0	0	0	0	0	0	0	0	0	0	0	42.85454941	0	0	0	0	0	0	0	0	0	0	0	0	0	0	0	0	0	0	0	0	0	0	0	0	0	0	0	0	0	0	0	0	0	0	0	0	0	0	0	0	0	0	0	0	0	0	0	0	0	0	0	0	0	0	0	0	0	0	0	0	0	0	0	0	0	0	0	0	0	0	0	0	0	0	0	0	0	0	0	0	0	0	0	0	0	0	0	0	0	0	0	0	0	0	0	0	0	0	0	0	0	0	0	0	0	0	0	0	0	0	0	0	0	0	0	0	0	0	0	0	0	0	0	0	0	0	0	0	0	0	0	0	0	0	0	0	0	0	0	0	0	0	0	0	0	0	0	0	0	0	0	0	0	0	0	0
p	621.62402	0	0	0	0	0	0	0	0	0	0	0	0	0	0	0	0	0	0	0	0	0	0	0	0	0	0	0	0	0	0	0	0	163.1198425	0	0	0	0	0	0	0	0	0	0	0	0	0	0	0	0	0	0	0	0	0	0	0	0	215.1630096	0	0	0	0	0	0	0	0	0	0	0	0	0	0	0	130.5183563	0	0	0	0	0	0	284.9255066	0	0	0	0	0	0	0	0	0	0	0	0	0	0	0	0	0	0	0	0	0	0	270.067627	0	0	0	0	0	0	0	0	0	0	0	0	0	0	0	0	0	0	0	0	0	0	0	0	0	0	0	0	0	0	0	0	0	0	0	0	0	0	0	0	0	0	0	0	0	0	0	0	0	0	0	0	0	0	0	0	130.1636047	0	0	0	0	0	0	0	0	0	147.2085724	0	0	0	0	0	0	0	0	0	135.6528168	82.16002655	0	0	0	0	0	0	0	0	0	0
p	621.62573	0	0	0	0	0	0	0	0	0	0	0	0	0	0	0	0	0	0	0	0	0	0	0	0	0	0	0	0	0	0	0	0	0	0	0	0	0	0	0	0	0	0	0	0	0	0	0	0	0	0	0	0	0	0	115.1849442	0	0	0	0	0	0	0	0	0	0	0	0	0	0	0	0	0	0	0	0	78.49475861	0	0	0	0	0	0	0	0	0	0	0	0	0	0	0	0	0	0	0	0	0	68.37283325	0	0	0	0	0	0	0	0	0	0	0	0	0	0	0	0	0	0	0	0	0	0	0	0	0	0	0	0	0	0	0	0	0	0	0	0	0	0	0	0	0	0	0	0	0	133.9766083	0	0	0	0	0	0	0	0	0	0	0	0	0	0	0	0	0	0	0	0	113.0867767	0	0	0	0	0	0	0	0	0	0	0	0	0	0	0	0	0	0	0	0	0	0	0	0	0	0	0
p	621.64362	0	0	0	0	0	0	0	0	0	0	0	0	0	0	0	0	0	0	0	0	0	0	0	0	0	0	0	0	0	0	0	0	0	0	0	0	0	0	0	0	0	0	0	0	0	0	0	0	0	0	0	0	0	0	0	0	0	0	0	0	0	0	0	0	0	0	0	0	0	0	0	0	0	0	0	0	0	0	0	0	0	0	0	0	0	0	0	0	0	0	0	0	0	0	0	0	0	0	0	0	0	0	0	0	0	0	0	0	0	0	0	0	0	0	0	227.8310699	0	0	0	0	0	0	0	0	0	0	0	0	0	0	0	0	0	0	0	0	0	0	0	0	0	0	0	0	0	0	0	0	0	0	0	0	0	0	0	0	0	0	0	0	0	0	0	0	0	0	0	0	0	0	0	0	0	0	0	0	0	0	0	0	0	0	0	0	0	0	0	0	0	0	0	0
p	621.64716	0	0	0	0	0	0	0	0	0	0	0	0	0	0	0	0	0	131.6985931	0	0	0	0	0	0	0	0	0	0	0	0	0	0	0	0	0	0	0	0	0	0	0	0	0	0	0	0	0	0	0	0	0	0	0	0	0	0	0	0	0	0	0	0	0	0	0	0	0	0	0	0	0	0	0	0	0	0	0	0	0	0	0	0	0	0	0	0	0	0	0	0	0	0	0	0	0	0	0	0	0	0	0	0	0	0	0	0	0	0	0	0	0	0	0	0	160.3744049	0	0	0	0	0	0	0	0	0	0	0	0	0	0	0	0	0	0	0	0	0	0	0	0	0	0	0	0	0	0	0	0	0	0	0	0	0	0	0	0	0	0	0	0	0	0	0	0	0	0	0	0	0	0	0	0	0	0	0	0	0	0	0	0	0	0	0	0	0	147.9066772	0	0	0	0	0	0	0
p	621.66687	0	0	0	0	0	0	0	0	0	0	0	0	0	0	149.6490173	0	0	0	0	0	0	0	0	0	0	0	0	0	0	0	92.89117432	0	0	0	0	0	0	0	0	0	0	0	0	0	0	0	0	0	0	0	0	0	0	142.1165619	0	0	0	0	0	0	0	0	0	185.5362091	0	0	0	0	0	0	0	0	0	0	0	0	0	0	0	0	0	0	0	0	0	0	0	0	0	0	0	0	0	0	0	0	0	0	0	0	0	0	0	0	0	0	0	0	0	0	0	0	0	0	0	0	0	0	0	0	127.5246658	0	0	0	0	0	0	0	0	0	0	0	0	0	0	0	0	0	0	0	0	0	0	0	0	0	0	0	0	0	33.44425201	0	0	0	0	0	0	0	0	0	0	0	0	0	0	0	0	0	0	0	0	0	0	0	0	0	0	0	0	0	0	0	0	0	0	0	0	0	0	0	0	0
p	621.67719	276.3144608	136.3991699	116.4766922	82.74684143	0	0	0	0	1130.03566	0	1412.605972	320.8821869	0	0	543.8494415	0	0	117.1469498	0	0	245.1418304	0	0	0	0	252.5871201	0	0	0	0	561.5529022	673.3759766	607.7012405	61.19197464	127.0833817	257.4699745	391.1523705	493.7643585	0	0	0	0	820.9824829	0	862.2683296	129.4040985	431.7185059	0	89.26795959	103.2232208	374.8765869	135.9995728	229.5895576	160.394989	0	0	0	0	0	0	210.4493008	0	0	0	0	0	0	0	0	316.7942123	233.6360245	0	420.3023987	258.0704041	138.5522766	758.6394958	101.0981064	298.7928619	732.7426071	0	0	194.4223175	0	444.5802879	173.7398529	0	0	0	193.3894119	0	359.5900116	316.309967	159.2670135	258.7341766	301.4483719	157.4440765	0	73.78761292	0	196.1759491	147.1540985	263.4142685	0	0	0	326.1989441	272.1026077	0	0	0	0	319.935524	0	0	293.4808197	261.0305786	213.3586121	180.3766937	150.3752747	474.7688446	0	246.7615051	275.9154968	588.9861298	0	469.8657608	88.20858765	150.5890045	106.3756332	0	0	563.4166412	118.4673538	0	257.6626434	0	0	0	529.3981743	0	122.3730316	265.3413696	0	500.0707626	231.4032898	0	148.9060974	0	0	269.496109	0	277.0768547	168.2696381	737.6654053	355.1268768	643.9154816	0	0	0	0	0	0	0	571.4521561	174.7641602	326.8418732	391.8838196	339.3100815	0	100.07164	117.8372955	0	425.6864319	131.4362488	180.6501923	0	548.8355789	165.1784821	703.9324493	842.4251976	191.6717072	0	0	0	0	83.84003448	558.3945847	402.2867432	620.8318939	617.6779251	508.4535751	490.1037292
p	621.69226	0	131.7459412	185.4860382	223.9069748	228.6284637	296.0129776	0	0	112.3586807	0	0	0	0	0	0	0	0	0	0	0	0	0	0	0	0	352.2909927	0	0	0	0	0	0	0	0	0	0	0	0	0	0	0	0	0	0	0	0	0	0	0	0	0	218.9055023	406.9560776	307.9987259	0	0	0	0	0	0	54.88117218	0	0	0	0	0	0	0	0	0	0	0	0	112.3910294	0	282.9944	126.492485	0	0	0	0	0	0	0	0	0	0	0	0	0	0	0	0	0	0	0	0	245.1560898	143.3655548	398.2243042	329.3937531	133.7649231	0	0	0	0	0	0	0	0	0	0	0	0	0	0	0	0	0	0	0	219.6816711	138.7510986	85.32940674	0	347.0592651	0	0	0	0	0	0	0	0	0	0	0	0	0	0	0	0	0	0	0	248.9895096	402.8624573	344.462265	224.1055069	236.8931656	0	0	0	0	0	0	0	0	0	0	0	0	0	0	0	0	0	0	0	101.6167755	179.1167908	253.2661133	200.6854553	126.3903198	0	0	0	0	0	0	0	0	0	0	0	0	0	0	0	0	0	0
p	621.69873	0	0	0	0	0	0	0	93.74958038	0	0	0	0	0	0	0	0	0	0	0	0	0	0	0	0	77.55675507	0	0	0	0	0	0	0	0	0	0	0	0	0	0	0	0	0	0	0	0	0	0	0	0	0	0	0	0	0	0	0	0	0	0	0	0	0	0	0	0	0	0	0	0	0	0	0	0	0	0	0	69.82469177	0	0	0	0	0	0	0	0	0	0	0	0	0	0	0	0	0	0	0	0	0	0	0	0	0	0	0	0	0	0	0	0	0	0	0	0	0	0	0	0	0	0	0	0	0	0	0	0	0	0	0	0	0	0	0	0	0	0	0	0	0	0	0	0	0	0	0	0	0	0	0	0	0	0	0	0	0	0	0	0	0	0	0	0	0	0	0	0	0	0	0	0	0	0	0	0	0	0	0	0	0	0	0	0	0	0	0	0	0	0	120.4572601	0	0	0	0
p	621.70929	3439.728348	3748.86058	5393.933861	3902.146866	5595.695541	4874.287186	909.5675049	483.1198425	6260.110077	483.4311218	5228.560539	1440.024067	262.9127808	0	1111.604706	0	163.7027664	281.9663849	1547.078735	0	1159.431183	0	0	86.78527832	2612.224426	4120.069916	2923.086243	579.9887238	1297.284622	4356.818207	5384.526505	6101.707897	6126.20018	3552.496288	4650.309898	5487.515318	6732.111633	6734.793701	4930.884308	3665.923096	5675.032166	5390.820068	5230.007416	2269.309235	4492.123966	2005.93042	2670.577545	364.5231934	5048.562119	5286.86528	4645.163818	3852.313324	6495.687248	6193.003204	153.4615479	540.8092651	1109.33432	2620.991089	657.8738708	980.5041199	6711.515358	0	154.22052	1497.015717	245.0511475	1771.579559	5709.565369	7068.275604	2233.802582	4300.153976	4841.588013	5157.420654	3956.307693	4339.079971	3161.65654	5423.733948	4006.463348	4726.915604	6485.785172	3429.160278	4521.284912	4519.343842	1338.28595	4539.398651	5652.938873	1869.573212	5542.401215	6242.236923	5446.427269	5521.062996	7036.316803	4559.37384	3196.202759	4141.766388	7014.038239	5169.550079	4221.013153	4085.083572	5422.700256	5175.557163	5006.341408	4663.269958	6177.164017	5235.246948	1717.647888	6410.954956	6866.127533	6459.821228	6837.071915	2244.211853	1739.257141	5342.87587	4101.578796	3640.189331	7275.066093	4120.955505	3382.188095	4613.502686	4457.239319	4887.43927	5696.41481	3762.949921	4888.737366	4284.038452	1398.914764	4786.198303	7061.522064	3989.344452	1888.892151	519.9868774	2260.731537	3857.962219	7437.180954	4234.417809	6960.12125	0	0	2722.46759	5935.258095	4179.703186	3301.438324	5982.353546	997.8870544	4418.420288	5421.924812	6129.738525	5841.242306	4658.159882	4451.839294	5438.370781	4248.750107	5501.205109	5320.17157	3486.232086	5930.242676	6040.45195	5270.752838	4346.827759	5607.918671	3665.037445	4248.571381	5061.920868	781.8514404	4008.88662	1905.669769	4422.692238	4069.859558	2575.282074	4363.497086	5698.354431	5651.530548	4416.902191	4263.525085	4741.443966	5191.549423	5462.388672	5264.394867	5218.998131	5750.137558	5343.31073	6492.632874	5506.689018	5205.015007	5613.975555	4967.170746	5511.962749	6887.31076	3925.634094	3909.63858	4014.113708	3086.702423	3451.569885
p	621.71753	4399.126877	2873.336517	4925.234207	3971.888306	3597.018112	3639.423737	2404.200607	2634.894653	478.5307693	1948.816849	459.1508942	1426.146725	1324.176563	1675.940346	2844.802567	2089.68721	1415.032291	2601.143356	546.4623184	1429.382782	4308.085159	2087.130325	3049.547112	3603.620331	5622.329285	5157.375107	4572.501282	0	4162.819244	4552.824097	7176.348785	5800.041336	7060.893982	4896.983164	3309.425049	3571.330799	2905.123047	3847.688675	1125.902252	1315.937119	780.0140076	997.800827	582.9687958	199.4675407	836.3263931	247.2110138	362.5681	0	3162.43364	3461.964935	1746.179169	4837.52417	3398.505768	3262.255615	0	0	0	0	0	0	7100.38678	0	0	0	0	0	681.2285767	689.486908	249.8921051	575.8498917	374.7498322	440.83284	6867.986389	522.6723022	4885.099533	2807.013046	3134.859222	3700.465759	3374.827881	228.1634369	2100.299271	887.5323486	0	511.5695229	1866.546692	329.9812927	1745.114471	2968.0811	2829.585602	2511.334	1058.356323	308.7505188	385.7094116	1148.143356	1326.262802	1342.85321	3372.967911	1366.82991	2380.031433	2876.215813	4023.876602	3370.243126	5117.299789	2259.122593	0	6588.216583	3650.043983	4491.702011	5644.648575	0	0	4240.343597	2757.640945	1281.478706	5653.859619	1747.195885	722.3271484	1707.939117	2369.54493	2924.150711	5569.339325	3410.917877	2113.000778	1777.797653	0	1596.085175	1825.162018	239.84021	0	0	0	582.4775238	1882.301468	0	3212.09227	0	0	0	8102.952576	991.7410812	0	2215.243851	0	1112.916901	2126.271782	3235.621552	2394.088577	4636.336136	3654.991394	3539.14267	4419.33387	5245.781128	6683.945221	8015.924225	4987.41246	5027.240387	3106.160194	1343.641106	1258.641579	501.3072205	1817.957397	3097.079193	118.5889206	618.6934357	0	1304.575989	0	174.5513458	1076.341047	3320.631058	2659.709366	3982.012054	3283.116806	2898.872086	4181.836479	4080.068497	7011.90271	4335.332413	3843.747841	4528.79068	3189.851868	1229.988613	1420.447517	3996.39801	211.1950989	2317.91787	1573.302452	1285.248535	737.9923019	1124.300812	208.4733734	918.415741
p	621.729	0	0	0	0	0	0	0	0	0	0	0	0	0	0	0	0	0	0	0	0	0	208.8145599	0	0	0	0	0	110.6654739	0	0	0	0	0	0	61.98529434	0	0	0	0	0	0	0	0	0	230.2095947	0	0	0	0	0	0	0	0	0	0	0	0	0	0	0	60.50065231	0	0	66.78967285	0	0	0	0	0	164.0061274	85.66604614	0	0	0	0	66.63852692	0	0	0	0	0	0	62.65502167	0	0	0	0	0	0	0	0	0	0	0	0	0	0	0	0	63.38808441	0	0	0	0	0	0	0	0	0	0	148.6130066	0	0	83.22317505	0	0	0	0	0	0	0	0	0	0	0	0	0	0	33.9942627	0	0	83.16828156	0	0	0	0	0	0	0	0	0	0	0	0	0	0	113.947525	0	0	0	0	0	0	0	0	0	0	259.877037	137.9832611	101.1295547	0	66.2003479	0	0	0	0	0	107.8151245	0	0	0	0	0	0	0	0	0	0	0	61.45677567	0	83.74396515	50.34909439	0	0	0	0	0	64.4571991	0	0	103.1667347
p	621.73639	0	0	0	0	0	0	0	0	0	0	0	0	0	0	0	0	0	0	0	0	0	0	0	0	0	104.8025131	0	0	0	0	0	0	0	0	0	0	0	0	0	0	0	0	0	0	0	0	0	0	0	74.55328369	0	0	0	0	0	0	0	0	0	0	85.04734039	0	0	0	0	0	0	0	0	0	0	0	0	0	0	0	0	0	0	0	0	0	0	0	0	0	0	0	0	0	0	0	0	0	0	0	0	0	0	0	0	0	0	0	0	0	0	0	0	0	0	0	0	0	0	0	0	0	0	0	0	0	0	0	0	0	0	0	0	0	0	0	0	0	0	0	0	0	0	0	0	0	0	0	0	0	0	0	0	0	0	0	0	0	0	0	0	0	0	0	0	0	0	0	0	0	0	0	0	0	0	0	0	0	0	0	0	0	0	0	0	0	0	0	0	0	0	0	0	0	0	63.14699173
p	621.74756	103.3454437	0	273.5757599	212.6268082	0	216.218399	310.1491394	0	0	119.2447815	58.50716019	0	327.5602875	180.9850006	0	0	144.2601166	122.0849533	1101.235046	545.3581848	616.4949341	251.9228516	287.6273041	536.1547928	325.0269165	376.5641022	114.7300797	0	0	422.4993744	0	0	0	0	0	0	0	0	0	0	0	0	0	0	0	0	0	0	161.0559845	0	0	202.3172684	235.5532684	101.9443741	0	0	0	0	0	0	0	0	0	0	0	0	0	0	0	0	0	0	466.592926	0	0	0	106.3223724	146.778244	0	0	0	0	0	0	0	0	0	0	0	0	0	0	0	0	0	0	0	0	0	162.6043472	0	100.2387924	0	0	0	0	0	0	0	0	0	0	0	0	0	0	0	0	0	0	187.8590698	110.0983505	0	0	0	0	0	0	0	0	0	0	0	0	0	0	0	0	0	0	0	0	0	0	104.3091888	0	0	0	0	0	0	0	0	0	0	0	0	127.5056915	0	0	0	0	0	0	0	0	0	0	115.9245834	99.66461945	0	400.1912155	111.7014542	108.0196304	0	0	0	0	0	0	0	0	0	0	0	0	0	0	0	0	0	0
p	621.75549	264.5289612	0	0	166.4873085	0	0	0	0	0	0	0	52.71104431	0	0	0	255.0164795	234.1657639	0	483.727478	280.2326355	518.5869522	220.5500031	1152.324127	804.39328	0	0	147.592926	0	0	0	0	0	0	0	0	0	0	0	0	0	0	0	0	0	0	0	0	0	65.10972595	0	0	152.7296295	0	0	0	0	0	0	0	0	0	0	0	0	0	0	0	0	0	0	0	0	373.1361771	0	0	57.17088699	0	123.9233093	0	0	0	0	0	0	0	0	0	0	0	0	0	123.6579361	0	0	0	0	126.7012634	0	0	0	0	0	0	0	0	0	0	0	0	0	0	0	0	0	0	0	0	0	0	0	0	0	0	0	0	0	0	0	0	0	0	0	0	0	0	0	0	0	0	159.1865692	0	0	0	0	0	0	32.13228607	0	219.6059723	0	0	0	0	0	0	0	0	0	0	0	0	0	0	0	0	0	0	0	0	0	0	99.39834595	0	0	0	0	0	0	0	0	0	0	0	0	0	0	0	0	0	0	0	0
p	621.76892	0	97.19447327	0	0	0	0	0	0	0	0	0	60.30971527	0	0	0	0	0	0	0	0	0	0	0	0	0	0	0	0	0	0	0	0	0	0	0	24.97450638	0	0	0	141.5370483	0	0	0	0	0	0	0	0	0	136.3851776	80.09358978	0	0	0	0	0	0	172.1001129	0	0	0	0	0	0	0	108.6612549	0	0	0	0	0	0	0	0	0	0	0	0	0	0	0	0	0	0	0	0	0	0	0	0	0	0	0	0	0	0	240.5322266	0	0	0	0	0	0	28.10810852	0	0	0	106.8652649	0	0	0	109.6957016	0	0	0	0	0	0	0	0	0	0	0	0	0	0	0	0	0	0	0	0	0	0	0	0	0	0	0	0	0	0	0	136.83461	0	0	0	64.21653748	0	0	0	0	0	0	0	0	0	0	0	0	0	0	0	0	0	0	0	0	0	0	250.6809387	0	124.4283905	0	0	232.136673	0	0	0	0	0	0	0	0	0	178.6266937	0	0	63.66779327	0	0	20.94664764
p	621.80261	0	0	0	0	0	0	0	0	0	0	0	0	0	43.76514435	0	0	0	0	0	0	0	0	0	0	0	0	0	0	0	0	0	0	0	0	0	0	0	0	0	0	0	0	0	0	0	0	0	0	0	62.16388702	0	0	0	0	0	0	0	0	0	0	30.09177399	0	0	0	0	0	0	0	0	0	0	0	0	0	0	0	0	0	0	0	0	0	0	0	0	0	0	0	0	0	0	0	0	0	0	0	0	0	0	0	0	0	0	0	0	0	0	0	0	0	0	0	0	0	0	0	0	0	0	0	0	0	0	0	0	0	0	0	0	0	0	0	0	0	0	0	0	0	0	0	0	0	0	0	0	0	0	0	0	0	0	0	0	0	0	0	0	0	0	0	0	0	0	0	0	0	0	0	0	0	0	136.5231628	0	0	0	0	0	0	0	0	0	0	0	0	0	0	0	0	0	0	0	0
p	621.80762	0	0	0	0	0	0	0	0	0	0	0	0	0	0	0	0	0	0	0	0	0	0	0	0	0	43.10473251	0	0	0	0	0	0	0	0	0	0	0	0	0	0	0	0	0	0	0	0	0	0	0	0	0	0	0	0	0	0	0	0	0	0	0	0	0	0	0	0	0	0	0	0	0	0	0	0	0	0	0	0	0	0	0	0	0	0	0	0	0	0	0	0	0	0	0	0	0	0	0	0	0	0	0	0	0	0	0	0	0	0	0	0	0	0	0	0	0	0	0	0	0	0	0	0	0	0	0	62.60704422	0	0	0	0	0	0	0	0	0	0	0	0	36.83996964	0	0	0	0	0	0	0	0	0	0	0	0	0	0	0	0	0	0	0	0	0	0	0	0	0	0	0	0	0	0	0	0	0	0	0	0	0	0	131.813797	0	0	0	0	0	0	0	0	0	0	0	0	0	0
p	621.81757	0	0	0	0	56.41426086	0	0	0	0	0	0	0	0	0	0	0	0	0	0	0	0	0	0	0	0	0	0	0	53.22449112	0	0	0	0	0	0	0	0	0	0	0	0	0	0	0	0	0	0	0	0	0	0	0	0	0	0	0	0	0	0	0	61.75370216	0	0	0	0	0	0	0	0	0	0	0	0	0	0	0	0	0	0	0	0	0	0	0	0	0	0	0	0	0	0	0	0	0	0	0	0	0	0	0	0	0	0	0	0	0	0	0	0	0	0	0	0	0	0	0	0	0	0	0	0	0	0	0	0	144.0562744	0	0	0	0	0	0	0	0	0	0	0	0	0	0	0	0	0	0	0	0	0	0	0	0	0	0	0	0	0	0	0	0	0	0	0	0	0	0	0	0	0	0	0	0	0	0	0	0	0	0	0	0	0	0	0	0	0	0	0	0	0	0	0	0	0	0
p	621.83301	0	0	0	0	0	0	162.0045013	0	0	0	0	35.35183334	0	296.5593719	0	0	124.9826813	0	0	0	0	0	82.30516815	0	0	163.8223572	0	0	0	0	0	0	0	0	0	0	0	0	0	0	0	0	0	0	0	0	0	0	0	0	0	0	0	0	0	0	0	0	157.2023621	0	0	0	0	0	0	0	0	0	0	0	0	0	63.91691589	0	221.6238861	0	0	293.6274796	0	0	0	0	0	0	0	0	0	0	0	0	0	0	0	0	0	0	0	0	0	0	0	0	0	0	0	0	0	0	0	0	0	0	95.78018188	0	0	0	186.9097443	0	0	0	211.805191	0	0	0	210.4482574	0	0	0	0	0	0	0	0	0	0	0	0	0	0	0	0	0	0	0	98.98139191	0	0	0	0	0	0	0	0	0	0	0	0	0	0	0	0	0	0	0	0	0	0	0	0	0	0	76.6570816	0	0	0	0	0	0	0	0	0	0	0	0	0	0	0	0	0	0	0	0
p	621.84338	0	0	210.5573273	0	0	0	0	0	0	0	0	0	0	0	0	0	0	0	0	127.1945724	0	0	0	0	0	0	0	0	0	0	0	0	0	0	0	0	0	0	0	0	0	0	0	0	0	0	0	0	0	0	0	0	0	0	0	0	0	0	0	0	0	0	0	0	0	0	0	0	0	0	0	0	400.9401398	0	0	0	0	0	0	0	0	0	0	0	0	0	0	0	0	0	0	0	0	0	0	0	0	0	0	0	0	0	0	0	0	0	0	0	0	0	0	0	0	0	0	0	0	0	0	0	0	0	0	0	0	0	0	0	0	0	0	0	0	0	0	0	0	0	0	0	0	0	0	0	0	0	0	0	0	0	0	0	0	0	0	0	0	0	0	0	0	0	0	0	0	0	0	0	0	0	0	0	0	0	0	0	0	0	0	158.0826416	0	0	0	0	0	0	0	0	0	0	0	0
p	621.84717	0	0	0	0	0	0	0	0	0	0	0	0	0	0	0	0	0	0	0	0	0	0	0	0	0	0	0	0	0	0	0	0	0	0	0	0	0	0	0	0	0	0	0	0	0	0	0	0	0	0	0	0	0	0	0	0	0	0	0	0	0	0	0	0	0	0	0	0	0	0	0	0	0	0	0	0	0	0	0	0	0	108.6818924	0	0	0	0	0	0	0	0	0	0	0	0	0	0	259.2409973	0	0	0	0	41.29636765	0	0	0	0	0	0	181.6768646	0	0	0	0	0	0	0	114.4080963	0	0	0	0	0	0	0	0	0	0	0	0	0	0	38.02387238	0	0	98.43915558	0	0	0	0	0	95.75278473	0	0	0	0	0	0	0	0	0	0	0	0	0	0	0	0	0	0	0	0	0	0	0	0	0	0	0	0	0	0	0	0	0	0	0	0	0	0	0	0	0	0	0	0	0	0	0	0	0	0	0
p	621.86639	0	0	0	0	0	0	0	0	0	0	0	0	0	0	0	0	0	0	0	0	0	0	0	0	0	0	0	0	0	0	0	0	0	0	0	0	0	0	0	0	0	0	0	0	0	0	0	0	0	0	0	0	0	0	0	0	0	0	0	0	0	0	0	0	0	0	0	0	0	0	0	0	0	0	0	0	0	0	0	0	0	0	0	0	107.1882019	0	0	0	0	49.96441269	0	0	0	0	0	0	0	0	0	0	0	0	0	0	0	0	0	0	0	0	0	0	0	0	0	0	0	0	0	0	0	0	0	0	0	0	0	0	0	0	0	0	0	0	0	0	0	0	0	0	0	0	0	0	0	0	0	0	0	0	0	0	0	0	0	0	0	0	0	0	0	0	0	0	0	0	0	0	0	0	0	0	0	0	0	0	0	0	0	0	0	0	0	0	0	0	0	0	0	0	0	0
p	621.88318	0	0	0	0	0	0	0	0	0	0	0	0	0	0	0	0	0	0	0	0	0	0	0	0	0	0	0	0	0	0	0	0	0	0	0	0	0	0	0	0	0	0	0	0	68.04270935	0	0	0	0	0	0	0	0	0	0	0	0	0	0	0	0	0	0	0	0	0	0	0	0	0	0	143.7553864	0	0	0	0	0	0	0	0	0	0	0	0	0	0	0	0	0	0	0	0	0	0	0	0	0	0	0	0	0	0	0	0	0	0	0	0	152.0207367	0	0	0	0	127.4941483	0	0	175.5424957	0	0	0	0	0	0	0	0	0	0	0	0	0	0	0	0	0	0	0	0	0	0	183.0830078	0	0	0	0	0	0	0	0	0	0	0	0	0	0	0	121.5913239	0	0	170.2676849	0	64.04671478	0	0	0	110.0536041	0	0	0	0	0	0	0	0	0	0	192.1813812	0	0	151.9473877	0	0	0	0	0	0	0	0	0	146.3259125	0	0	0
p	621.88519	0	0	0	0	0	0	0	0	0	0	0	0	0	0	0	0	0	0	0	0	0	0	0	0	0	0	0	0	0	0	0	0	0	0	0	0	0	0	0	0	158.4894714	0	0	0	0	0	0	0	0	0	82.59434509	0	0	0	0	0	0	0	0	0	0	0	0	0	104.44841	0	0	0	0	0	0	0	0	0	0	0	0	0	0	0	0	122.717926	0	0	0	0	0	0	128.1500397	0	0	0	0	0	0	0	0	0	0	0	0	0	0	0	0	0	0	0	0	0	0	0	0	112.5317001	0	0	0	0	0	0	0	0	0	76.06996918	0	0	0	0	0	0	0	0	0	0	0	0	0	129.2586975	0	0	0	0	0	0	0	0	0	0	0	0	0	0	0	0	127.1520691	0	0	0	0	0	0	0	0	0	0	0	0	0	0	0	0	0	0	0	0	0	0	0	0	0	0	102.0310974	0	164.9797668	0	153.783493	0	0	96.95644379	0	0	0
p	621.91241	0	0	0	0	0	0	0	0	0	0	0	0	0	0	0	0	0	0	0	0	0	0	0	0	0	0	0	0	0	0	0	0	0	0	0	0	0	0	0	0	0	0	0	0	0	0	0	0	0	0	0	0	0	0	0	0	0	0	0	0	0	0	49.99246597	0	0	0	0	0	0	0	0	142.8087921	0	0	0	0	0	0	0	0	0	0	0	0	0	0	0	0	0	0	0	0	0	0	0	0	0	0	0	0	0	0	0	0	0	0	0	0	0	0	0	0	0	0	0	0	0	0	247.0756073	0	0	0	0	71.11846924	0	0	0	0	0	0	0	0	0	0	0	0	0	0	0	0	166.3006744	0	0	0	0	0	0	0	0	0	0	0	0	0	0	0	0	0	0	0	0	0	0	0	0	0	0	0	0	0	0	0	0	0	0	0	0	0	0	0	0	0	156.1108704	0	112.2739182	0	0	0	0	0	0	0
p	621.91675	0	0	0	0	0	0	0	0	0	0	0	0	0	0	0	0	0	0	0	0	0	0	0	0	0	0	0	0	0	0	0	0	0	0	0	0	0	0	0	0	0	0	0	0	0	0	0	0	0	0	0	0	0	0	0	0	0	0	0	0	0	0	0	0	0	0	0	0	0	0	0	0	0	0	0	0	0	0	0	0	0	0	87.31742859	0	0	0	0	0	0	0	0	0	0	0	0	0	0	0	0	0	0	0	0	0	0	0	0	0	0	0	0	0	0	0	0	109.1912689	0	0	0	0	0	0	0	0	0	0	0	0	0	0	0	0	0	0	0	0	0	0	0	0	0	0	0	0	0	0	0	0	0	0	0	0	0	0	0	0	0	0	0	0	0	0	0	0	0	0	0	0	0	0	668.5852585	0	0	0	0	0	0	0	131.9789734	0	0	0	0	0	0	0	0	0	0	0	0	0
p	621.92676	0	0	0	0	0	0	0	0	0	0	0	0	0	0	0	0	0	0	0	0	0	0	0	0	0	0	0	0	0	0	0	0	0	0	0	0	0	0	0	0	0	0	0	0	0	0	0	0	0	0	0	0	0	0	0	0	0	0	0	0	0	0	0	0	0	0	0	0	0	0	0	0	0	0	0	0	0	0	0	0	0	0	0	0	0	0	0	0	0	0	0	0	0	0	0	0	0	0	0	0	0	0	0	0	0	0	0	0	0	0	0	0	0	0	0	0	0	0	0	0	0	0	0	0	0	0	0	0	0	0	0	0	0	0	0	0	0	0	0	0	0	0	0	0	0	83.77719116	0	0	0	0	0	0	0	0	0	0	0	0	0	0	0	0	0	0	0	0	0	0	0	0	0	0	0	0	0	0	0	0	0	0	0	0	57.6641655	0	0	0	0	0	0	0	0	0
p	621.95679	0	0	0	0	0	0	141.9911804	0	0	0	0	0	0	0	0	0	0	0	57.98895645	0	0	0	0	0	0	0	0	0	0	124.7862244	0	0	0	0	0	0	0	0	0	0	0	0	0	0	0	0	0	0	0	0	0	0	0	0	0	0	0	0	0	0	0	0	0	0	0	0	0	0	0	0	0	0	0	0	0	0	0	0	0	0	0	0	0	0	0	0	0	0	0	0	0	0	0	0	0	0	0	0	0	0	0	0	0	0	0	0	0	0	0	0	0	0	0	0	0	0	0	0	0	0	0	0	0	0	0	0	0	0	0	0	0	0	0	0	0	0	0	0	0	0	0	0	0	0	0	0	0	0	0	0	0	0	0	0	0	0	0	0	0	0	0	0	0	0	0	0	0	0	0	0	0	0	0	0	0	0	0	0	0	0	0	0	0	0	0	0	0	0	0	0	0	0
p	621.97266	0	0	0	0	0	0	0	0	0	0	106.052475	63.00442505	0	0	0	0	0	0	0	0	0	0	0	0	0	0	0	0	0	0	0	0	0	0	0	0	0	0	0	0	0	0	0	0	0	0	0	0	0	0	0	0	0	0	0	0	0	0	0	0	0	0	0	0	0	0	0	0	0	0	0	0	0	0	152.7131805	0	129.8258362	0	0	0	0	0	0	0	0	0	0	0	0	0	0	0	0	0	0	0	0	0	0	0	0	0	0	0	0	0	0	0	0	0	0	0	0	0	0	0	0	0	0	0	0	0	0	0	0	0	0	0	0	0	0	0	0	0	0	0	0	0	0	0	0	0	0	0	0	0	55.07148743	0	0	0	0	0	0	0	0	0	0	0	0	0	0	0	0	0	0	0	0	0	0	0	0	0	0	0	0	0	0	0	0	0	0	0	0	0	0	0	0	0	0	0	0	0
p	621.98114	0	0	0	0	0	0	0	0	0	0	0	0	0	0	0	0	0	0	0	0	0	0	0	0	0	0	0	0	0	0	0	0	0	0	0	0	0	0	0	125.1631165	0	0	0	0	0	0	0	0	0	0	0	0	0	0	0	0	0	0	0	0	0	973.607254	78.78567505	0	75.12372589	0	0	0	0	0	0	0	0	0	0	0	0	0	0	0	0	0	0	0	0	0	0	0	0	0	0	0	0	0	0	0	0	0	0	0	0	0	0	0	0	0	0	0	0	0	0	0	0	0	0	0	0	0	0	0	0	0	0	0	0	0	0	0	0	0	0	0	0	0	0	92.42838287	61.13634109	0	0	0	0	0	0	0	0	0	0	251.2773743	0	0	0	0	0	0	0	0	0	0	0	0	0	0	0	0	0	0	0	0	0	0	0	0	0	0	0	0	0	0	0	0	0	0	0	0	0	0	0	0	0	0	0	0
p	621.98853	0	162.5267639	0	147.1646881	742.6107941	389.4377899	0	0	796.382103	0	319.914444	313.4431381	0	0	0	0	0	0	0	0	0	0	0	0	0	79.84374237	0	0	0	0	272.4142075	40.20026779	156.6630096	172.8670502	342.699295	0	540.0590057	501.5914917	616.6687012	157.2278442	976.2786407	447.0602264	520.6846313	193.4186554	331.4786224	0	251.1056824	0	417.6225891	98.46749878	424.0187225	0	342.3880081	0	0	301.8413391	0	0	0	123.4077988	618.5121346	0	0	0	121.2880783	480.9745483	892.6166077	234.8256226	243.3654175	367.6027298	277.3356628	598.4376984	663.8165779	460.2301254	0	757.8760529	481.9554443	252.6460724	312.2131195	185.0222321	315.2547913	933.1812134	0	520.4910583	607.6271515	402.9220734	142.577652	887.7571487	795.4119949	444.9562683	816.2727509	881.9329224	947.9854889	400.9074249	1057.867729	1084.17569	145.3586121	205.974678	174.9830017	83.33120728	125.8506775	279.2963333	0	0	0	0	128.8728027	437.4654999	234.4829407	184.9966278	484.723259	121.5057449	229.3344574	187.6476593	0	249.0597534	325.8632813	0	0	431.9685822	200.1603622	281.5153656	174.1572266	936.9601669	362.8903503	816.1990585	876.1643982	178.8061218	801.7047882	0	355.3392944	715.8349609	499.1409607	1001.613831	1144.5597	0	0	560.8441467	545.4084244	382.2038879	394.3270416	572.4207611	0	331.3319168	124.5472488	149.3512421	386.5246429	0	94.99397278	202.4679642	0	0	197.3809357	0	0	0	813.7586517	802.2762146	621.3228607	0	492.8776321	525.153244	529.0812988	661.9245071	709.8105774	406.5677338	187.6515808	354.8540649	0	0	274.6075287	0	210.374649	619.1003418	0	0	0	523.8658905	157.6908875	131.4876862	557.6743698	359.0553131	620.7042389	228.0911331	767.3829498	297.7621765	1259.447845	476.3481903	488.0154877	252.7626648	800.8160706	395.0044022
p	621.99762	0	0	0	0	0	0	0	0	0	0	142.6296997	0	0	0	0	0	0	0	0	0	0	174.3773956	0	0	0	0	0	0	0	0	0	0	0	0	0	0	0	0	0	0	0	0	0	0	0	0	0	0	0	0	0	0	0	0	0	0	0	0	0	0	0	0	0	0	82.3140564	0	0	0	0	0	0	0	0	0	0	0	0	0	0	0	0	0	0	0	0	0	0	0	0	0	0	0	0	0	0	0	0	0	0	0	0	0	0	0	0	0	0	0	0	0	0	0	0	0	0	0	0	0	0	0	0	0	0	0	0	0	0	0	0	0	0	0	0	0	0	0	0	0	0	0	0	0	0	0	0	0	0	0	0	0	0	0	0	0	0	0	0	0	0	0	0	0	164.2510529	0	0	0	0	0	0	0	0	0	0	0	0	0	0	0	0	0	0	0	0	0	0	0	0	0	57.25289917	0	0	0
p	622.02606	0	0	0	0	0	0	0	0	0	0	0	0	0	0	0	0	0	0	0	0	0	0	0	0	0	0	0	0	0	0	0	0	0	0	0	0	0	0	0	0	0	0	0	0	0	0	0	0	0	131.9876556	0	0	0	0	0	0	0	0	0	0	0	0	0	0	0	0	0	0	0	0	0	0	0	0	0	0	0	0	0	0	0	0	0	0	0	0	0	0	0	0	0	0	0	0	0	0	0	0	0	0	0	0	0	0	0	0	0	0	0	0	0	0	0	0	0	0	0	0	0	0	0	0	0	0	0	0	0	0	0	0	0	0	0	0	0	0	0	0	0	0	0	0	0	0	0	0	0	0	0	0	0	0	0	0	0	0	0	0	0	0	0	0	0	0	0	71.27690887	0	0	0	0	0	0	0	0	0	0	0	0	0	0	0	0	0	0	0	0	0	0	0	0	0	0
p	622.04291	0	0	0	0	0	0	0	0	0	0	0	0	0	0	0	0	0	0	0	0	0	0	0	0	0	0	0	0	0	0	0	0	0	0	84.1521759	0	752.0449677	250.4457855	977.8923798	367.5925598	476.8495483	159.3592224	173.2485504	804.3703041	412.922699	547.1828308	239.585144	1117.712009	0	0	0	0	0	0	1121.056702	975.1556969	864.7518463	240.3637543	0	449.9576569	0	1719.556381	1198.943836	801.8494263	1120.022739	1862.543198	1812.871384	385.5788727	1591.903015	854.0218964	1350.999767	1747.315052	0	0	0	60.64735794	0	0	0	0	134.3261719	0	184.3876801	177.0487366	0	1061.998962	197.5775604	587.603241	629.9342651	531.547821	215.0362549	756.0196533	0	342.6780701	96.04397583	573.0683441	0	0	0	0	0	0	0	381.7026672	279.3424988	0	179.0500488	0	224.1494293	1069.709366	2099.254211	131.7055511	1517.323929	1069.140549	0	988.5135269	873.7461548	209.205658	413.0514221	554.9333115	0	0	107.5574265	0	214.0543213	91.72146606	128.756012	209.0325928	413.9980469	509.6846924	219.0594635	208.7520752	201.4565887	684.0823746	481.6871338	643.9566193	959.8594971	1008.589909	110.8606491	557.692627	954.9722519	451.5581665	747.6235962	555.1795959	0	0	0	0	0	0	0	115.6650085	0	0	0	0	0	680.4166718	417.7406006	238.5843201	824.7937164	821.207428	1569.979065	816.9197083	737.7706909	668.3621216	375.8468018	1073.310028	129.7136993	0	0	0	0	0	0	0	0	0	0	0	457.1265106	815.3755798	798.7384796	0	726.7502136	301.7968674	217.4390564	401.6947937	865.3224335	330.2822418	853.2046051	810.858963
p	622.04535	0	0	0	0	0	0	0	0	0	0	0	0	0	0	0	0	0	0	0	0	0	0	0	0	0	0	0	0	0	0	0	46.57460022	0	0	0	0	0	0	0	0	0	0	0	0	0	0	0	182.2377472	0	0	0	0	0	0	0	0	0	0	338.9653778	0	0	0	0	0	0	0	0	0	0	0	0	0	0	0	0	0	0	0	0	0	0	0	0	0	0	0	0	0	60.68963623	0	0	0	0	0	0	0	0	0	0	0	0	0	0	0	0	0	0	0	0	0	0	0	0	0	0	0	121.2494507	0	0	0	0	0	0	0	0	0	0	0	0	0	0	0	0	0	0	0	39.41650391	204.8927155	0	0	0	0	0	0	0	0	0	0	0	0	0	0	0	0	0	0	0	0	0	0	0	0	0	0	0	0	0	0	0	0	0	0	0	0	0	0	0	0	0	0	0	0	0	0	0	0	0	0	0	0	182.4336395	0
p	622.06903	0	0	0	0	0	0	0	0	0	0	0	91.62361145	0	0	0	0	0	0	0	0	50.48165512	0	0	0	0	0	0	0	0	0	0	0	0	0	0	0	0	0	0	0	0	0	0	0	0	0	0	0	0	0	0	0	0	0	0	0	0	0	0	0	0	0	0	0	0	0	0	0	0	0	0	0	0	0	0	0	0	0	0	0	0	0	0	0	0	0	0	0	0	0	0	0	0	0	0	0	0	0	0	0	0	0	0	0	0	0	0	0	0	0	0	0	0	0	0	0	0	0	0	0	0	0	0	0	0	0	0	0	0	0	0	0	0	0	0	0	0	0	0	0	0	0	0	0	0	0	0	0	0	0	0	0	0	0	0	0	0	0	0	0	0	0	0	0	0	0	0	0	0	0	0	0	0	0	0	0	0	0	0	0	0	0	0	0	0	0	0	0	0	0	0	0
p	622.0799	0	0	0	0	0	0	0	0	0	0	0	0	0	0	0	0	0	0	0	0	0	0	0	0	0	0	0	0	0	0	0	0	0	0	0	0	0	0	0	0	0	0	0	0	0	0	0	0	0	0	0	0	0	0	0	0	0	0	0	0	0	0	0	0	53.16728973	0	0	0	0	0	0	0	0	0	0	0	0	0	0	0	0	0	0	0	0	0	0	0	0	0	0	0	0	0	0	0	0	0	0	0	0	0	0	0	0	0	0	0	0	0	0	0	0	0	0	0	0	0	0	0	0	0	0	0	0	0	0	0	0	0	0	0	0	0	0	0	0	0	0	0	0	0	0	0	0	0	0	0	0	0	0	0	0	0	0	0	0	0	0	0	0	0	0	0	0	0	0	0	0	0	0	0	0	0	0	0	0	0	0	0	0	0	0	0	0	0	0	0	0	0	0	0
p	622.10004	0	0	0	0	0	93.75902557	121.0358276	0	0	37.18060303	0	0	0	0	0	0	0	0	0	0	0	242.9867554	0	0	0	0	0	0	0	0	0	0	0	0	0	0	0	0	0	0	0	0	0	0	0	0	136.2785645	0	0	0	0	0	0	0	0	0	0	0	0	0	0	0	0	0	0	140.2163696	0	0	0	0	0	0	0	0	0	0	0	0	0	0	0	0	0	0	0	0	0	0	0	0	0	0	0	0	0	0	0	0	0	0	0	0	0	0	0	0	42.48257446	0	0	0	0	0	0	0	0	0	0	0	0	0	0	0	0	104.7541428	0	153.8147278	0	0	0	0	0	0	0	0	0	0	0	0	0	0	0	0	0	0	0	0	109.4842377	0	0	0	0	0	130.3775787	0	0	0	0	0	0	0	0	0	0	0	0	72.89867401	0	0	0	0	121.1560135	73.44501495	0	0	0	0	0	0	0	0	0	0	0	0	0	0	0	0	0	0	0	0
p	622.12732	0	0	0	0	0	0	0	0	0	0	0	0	0	0	0	0	0	0	0	0	0	0	0	0	0	0	0	0	0	0	0	0	0	0	0	0	0	0	0	0	0	0	0	0	0	0	0	0	0	0	0	95.0885849	0	0	0	0	0	0	0	0	0	0	0	0	0	0	0	0	0	0	0	0	0	0	0	0	0	0	0	0	0	0	0	0	0	0	0	0	0	0	0	0	0	0	0	0	0	0	0	0	0	0	0	0	0	0	0	0	0	0	0	0	0	0	0	0	0	0	0	0	0	0	0	0	0	0	0	0	0	0	0	0	0	0	0	0	0	0	0	0	0	0	0	0	0	0	0	0	0	0	0	0	0	0	0	0	0	0	0	0	0	0	0	0	0	0	0	0	0	0	0	0	0	0	0	0	0	0	0	0	0	0	0	0	0	0	0	0	0	0	0	0
p	622.17157	0	0	0	0	0	0	0	0	0	0	0	0	0	0	0	0	0	0	0	0	0	0	0	0	0	0	0	0	0	0	0	0	0	0	0	0	0	0	0	0	0	0	0	0	0	0	242.6277008	0	0	0	0	0	0	0	0	0	0	0	0	0	0	0	0	0	0	0	0	0	0	0	0	0	0	0	0	0	0	0	0	0	0	0	0	0	0	0	0	0	0	0	0	0	0	0	0	0	0	0	0	0	0	0	0	0	0	0	0	0	0	0	0	0	0	0	0	0	0	0	0	0	0	0	0	0	0	0	0	0	0	0	0	0	0	0	0	0	0	0	0	0	0	0	0	0	0	0	0	0	0	0	0	0	0	0	0	0	0	0	0	0	0	0	0	0	0	0	0	0	0	0	0	0	0	0	0	0	0	0	0	0	0	0	0	0	0	0	0	0	0	0	0	0
p	622.20331	0	0	0	0	0	109.5138245	0	0	0	0	0	0	0	0	0	0	0	0	0	0	0	0	0	0	0	0	0	0	0	0	0	0	0	0	0	0	0	0	0	0	0	0	0	0	0	0	0	0	0	0	0	0	0	0	0	0	0	0	0	0	0	0	0	0	0	0	0	0	0	0	0	0	0	0	0	0	0	0	0	0	0	0	0	0	0	0	189.9421844	0	0	0	0	0	0	0	0	0	0	86.41268158	0	51.98817062	0	0	0	0	0	0	0	0	0	0	112.6691818	0	0	0	0	0	0	0	0	0	0	0	0	0	0	0	0	0	0	0	0	0	0	0	61.18382263	0	0	0	0	0	0	0	0	0	0	0	0	0	0	0	0	0	0	0	0	0	0	0	0	0	0	0	83.47208405	0	0	0	0	0	0	0	0	0	0	0	0	0	0	0	0	0	0	0	0	0	0	0	0	0	0	0	0	0
p	622.20502	0	0	0	0	0	0	0	0	0	0	0	0	0	0	0	0	0	0	0	0	0	0	0	0	0	0	0	0	0	0	0	0	0	0	0	0	0	0	0	0	0	0	0	0	0	0	0	0	0	0	0	0	0	0	312.1376953	0	0	0	0	0	0	0	0	0	0	0	0	0	0	0	0	0	0	0	0	0	0	0	0	0	0	0	0	0	296.8501587	0	0	0	0	0	0	0	0	0	0	0	0	0	0	0	0	0	0	0	0	0	0	0	0	0	0	0	0	0	0	0	0	0	0	0	0	0	0	0	0	0	0	0	0	0	0	0	0	0	0	0	0	0	0	0	0	0	0	0	0	0	0	0	0	0	0	0	0	0	0	0	0	0	0	0	0	0	0	0	0	0	0	0	0	0	0	0	0	0	0	0	0	0	0	0	0	0	0	0	0	0	0	0	0	0	0	0
p	622.22229	0	0	0	87.90724945	95.30954742	0	0	0	0	0	0	0	0	63.45087051	0	0	0	0	0	0	0	0	152.3815842	0	0	0	0	0	0	0	0	0	0	0	0	0	0	125.5976639	0	0	0	0	0	0	0	0	0	0	0	0	0	0	0	0	0	0	0	0	0	0	25.45905876	0	0	0	0	0	0	0	0	0	0	0	0	0	0	0	0	0	0	0	0	0	0	0	0	0	0	0	0	0	0	0	0	0	0	0	0	0	0	0	0	0	0	0	0	0	0	0	0	0	0	0	0	0	0	0	0	0	0	0	0	0	0	0	0	0	0	0	0	0	0	0	0	0	0	0	0	0	0	0	0	0	0	0	0	0	0	0	0	0	0	0	0	0	0	0	0	0	0	0	0	0	0	0	0	0	0	0	0	0	0	0	0	0	0	0	0	0	0	0	0	0	0	0	0	0	0	0	0	0	0	0
p	622.2337	0	0	0	0	0	0	0	0	0	0	0	0	0	0	0	0	0	0	0	85.92319489	0	0	0	0	0	0	0	0	0	0	0	0	0	0	0	0	0	0	0	0	0	0	0	112.473999	0	0	0	0	0	0	0	0	0	0	0	0	0	0	0	0	0	0	0	0	0	0	0	0	0	0	0	0	0	0	0	180.4682312	73.69232941	0	0	0	0	0	0	0	0	0	0	0	0	0	0	0	0	0	0	0	0	112.940712	115.2452774	127.4187202	0	0	0	0	0	0	0	0	0	0	0	0	0	0	0	0	0	0	0	0	0	0	0	92.26828003	207.4990997	0	0	0	0	0	0	30.90703964	0	0	0	0	0	0	0	0	0	0	0	0	0	0	0	0	0	0	0	0	0	0	0	0	0	0	0	0	0	0	0	0	0	0	0	0	0	0	0	0	0	136.4056244	0	37.48379898	0	0	0	0	0	141.5089722	0	0	0	0	0	0	0	92.31034088	0	0
p	622.23792	0	0	0	81.37236023	0	0	0	0	0	0	0	0	0	0	0	0	0	0	0	0	0	321.1417847	0	0	0	0	0	0	0	0	0	0	0	0	0	0	0	0	0	0	0	0	0	0	0	0	0	0	0	0	0	0	0	0	0	0	0	0	0	0	0	0	0	0	0	0	0	0	0	0	0	0	0	0	0	0	0	0	0	0	0	0	0	0	0	0	0	0	0	0	0	0	0	0	0	0	0	0	0	0	0	0	0	0	0	0	0	0	0	0	0	0	0	0	0	0	0	0	0	0	0	0	0	0	0	0	0	0	0	0	0	0	0	0	0	0	0	0	0	0	0	0	0	0	0	0	0	0	0	0	0	0	0	0	0	0	0	0	0	0	0	0	0	0	0	0	0	0	0	0	0	0	0	0	0	0	0	0	0	0	0	0	0	0	0	0	0	0	0	0	0	0
p	622.25378	0	0	0	0	0	0	0	0	0	0	0	0	116.1051941	0	0	0	0	0	0	0	0	0	0	0	0	0	0	0	0	0	0	0	0	0	0	0	0	0	0	0	0	0	0	0	0	0	0	0	0	0	0	0	0	0	0	0	0	0	0	0	0	0	0	0	0	0	0	0	0	0	0	0	32.53834915	0	0	0	136.7073364	0	0	0	0	0	0	0	0	0	0	0	0	0	0	0	0	0	0	0	0	0	0	0	0	0	0	0	0	0	0	0	0	0	0	0	0	0	0	0	0	0	0	0	0	0	0	0	0	0	0	0	0	0	0	0	0	0	0	0	0	0	0	0	0	0	0	0	0	0	0	0	0	0	0	0	0	0	0	0	0	0	0	0	0	0	0	0	0	0	0	0	0	0	0	0	0	0	0	0	0	0	0	0	0	0	0	0	0	0	0	0	0	0	0	0
p	622.26343	0	0	0	0	0	0	0	0	0	0	0	0	0	0	0	0	0	0	0	0	0	0	0	0	0	0	0	0	0	0	0	0	0	0	0	0	0	0	0	0	0	0	0	0	0	0	0	0	0	0	0	0	0	0	0	0	0	0	0	40.54801178	0	0	0	0	0	0	0	0	0	0	0	0	0	0	0	0	0	0	0	0	0	0	0	0	0	0	0	0	0	0	0	0	0	0	0	0	0	0	0	0	0	0	0	0	0	0	0	0	0	0	0	0	0	0	0	0	0	0	0	0	0	0	0	0	0	0	0	0	0	0	0	0	0	0	0	0	0	0	0	0	0	0	0	0	0	0	0	0	0	0	0	0	0	0	0	0	0	0	0	0	0	0	0	0	0	0	0	0	0	0	0	0	0	0	0	0	0	0	0	25.34667969	0	0	0	0	0	0	0	0	0	0	0	0
p	622.27142	0	0	0	0	0	0	0	0	0	0	0	0	0	0	0	0	0	0	0	0	0	0	0	0	0	0	0	0	0	0	0	0	0	0	0	0	0	0	0	0	0	0	0	0	0	0	0	0	0	0	0	0	0	0	0	0	0	0	0	0	0	0	0	0	0	0	0	0	0	0	0	0	0	0	0	0	0	0	0	0	0	0	0	0	0	0	0	0	0	0	0	0	0	0	0	0	0	0	0	0	0	0	0	0	0	0	0	0	0	0	0	0	0	0	0	0	0	0	0	0	0	0	0	0	0	0	0	0	0	0	0	0	0	0	0	0	0	0	0	0	0	0	0	0	0	0	0	0	0	0	0	0	0	0	0	0	0	0	0	0	0	0	0	0	0	0	0	0	0	0	0	0	0	0	0	0	0	0	0	0	0	0	0	0	0	0	0	0	0	0	0	0
p	622.28424	0	134.9519958	0	0	0	0	0	0	0	0	0	0	0	0	0	0	0	0	0	0	69.69999695	356.9586639	0	128.3224487	0	0	0	0	0	0	0	0	0	0	0	0	0	0	0	0	0	0	0	0	0	0	0	0	0	0	0	0	0	0	0	0	0	0	0	0	0	0	0	0	0	0	0	0	0	0	0	0	0	0	0	83.22272491	0	0	0	0	0	0	0	0	0	0	0	0	0	0	0	0	0	0	0	0	0	0	0	0	0	0	0	0	0	0	0	0	0	0	0	0	0	0	0	0	0	0	0	0	0	0	0	0	0	0	0	0	61.82976151	0	0	0	0	0	0	0	0	0	0	0	0	0	0	0	0	0	0	0	0	0	0	0	0	0	0	0	0	0	0	0	0	0	0	0	0	0	0	0	0	0	0	62.20210266	0	97.93744659	0	0	0	0	0	0	0	0	0	0	0	0	0	0	0	0	0	0
p	622.28638	0	43.8756485	0	0	0	0	0	0	0	0	0	0	0	0	0	0	78.63408661	0	0	197.6220703	79.54543304	0	133.5769882	84.34316254	0	0	0	0	0	0	0	0	0	0	0	0	0	0	0	0	0	0	0	0	0	0	0	0	0	0	0	0	0	0	0	0	0	0	0	0	0	0	0	0	0	0	0	0	0	99.95948029	0	0	0	0	0	0	0	0	0	0	0	0	0	0	0	0	0	0	0	0	0	0	0	0	0	0	0	61.9498558	0	0	78.67684937	0	0	0	0	0	0	0	0	0	0	124.8260727	0	0	160.8623962	0	0	0	0	0	0	0	0	0	0	0	0	0	71.62407684	0	0	0	0	0	0	0	0	0	0	0	0	229.4896851	0	0	0	0	0	0	0	0	0	137.5565643	0	0	0	0	0	0	0	0	0	0	0	0	0	0	0	0	0	0	196.3255615	0	0	0	0	0	0	0	0	0	0	0	0	0	0	0	0	0	0	0	0	0
p	622.29907	0	86.17386627	91.57182312	0	0	0	0	0	0	0	0	0	0	0	0	0	0	0	0	0	163.7446976	0	0	211.0479736	0	0	0	0	0	51.17767334	0	0	0	0	0	0	0	0	0	0	0	0	0	0	0	0	0	0	0	0	0	0	0	0	0	0	0	0	0	0	0	0	0	0	0	0	0	0	0	0	0	0	0	0	0	0	0	0	0	0	0	0	53.41835403	0	0	0	0	0	0	0	0	0	0	0	0	0	0	27.1398735	0	0	0	39.80620575	0	0	0	0	0	0	0	0	0	0	0	0	0	0	0	66.10686493	0	0	0	0	0	0	0	0	0	0	0	0	0	0	0	0	0	0	0	0	0	0	0	0	0	0	0	0	0	0	0	0	0	0	0	0	0	0	0	0	0	0	0	0	0	0	0	0	0	0	0	0	0	0	0	0	0	0	0	0	0	0	0	0	0	0	0	0	0	0	0	0	0	0
p	622.30994	163.2274818	92.693573	0	144.223156	0	0	0	0	0	0	0	0	75.38269806	0	0	0	86.02127838	0	107.1475372	330.9114761	239.3806305	365.2228088	114.2669296	138.3960571	0	194.8103485	58.19252014	0	0	0	0	0	0	0	0	0	157.8693848	0	0	0	0	0	0	0	0	0	0	0	63.03842926	166.9589386	0	0	56.37628555	112.9129562	0	0	0	0	0	0	29.69407272	0	0	0	0	0	0	0	0	64.59321594	0	0	37.00459671	0	0	0	279.7620544	0	0	0	0	0	0	0	0	0	0	0	0	0	0	0	0	0	0	0	165.8461151	0	0	82.77111053	0	0	0	0	0	0	0	0	0	0	0	0	0	0	0	0	0	0	0	96.59719086	158.8737335	155.8112335	64.60286713	0	0	0	0	0	0	0	0	0	0	0	0	0	0	0	88.70405579	0	0	0	0	0	0	0	0	324.8587036	0	0	0	0	0	0	0	0	0	0	0	0	0	0	0	0	0	0	0	0	0	0	81.21026611	0	0	0	0	0	0	0	0	0	0	0	0	0	0	0	0	0	0	0	0	0
p	622.32336	0	0	0	39.03685379	152.0490417	0	0	0	0	0	0	47.13798141	0	0	0	0	0	0	0	292.9883423	0	87.64761353	70.3045578	0	0	0	0	0	0	0	0	0	0	0	0	0	0	0	0	0	0	56.47260666	0	0	0	0	0	0	0	89.80735779	0	0	109.733036	0	0	41.1823082	0	0	0	0	0	0	0	0	0	0	0	0	0	0	0	0	0	0	0	0	0	0	0	0	0	0	0	0	0	0	0	91.57800293	0	0	0	0	0	0	0	0	0	90.23593903	0	0	0	0	0	0	0	0	0	0	0	0	0	0	120.802063	0	0	0	0	0	80.2487793	0	0	0	0	0	0	0	0	0	0	0	0	0	0	0	0	0	0	0	0	0	0	0	0	0	0	0	0	0	0	0	0	0	0	0	0	0	77.98232269	0	0	0	0	0	247.2813568	0	0	0	0	0	94.05421448	0	0	0	0	0	0	0	0	0	0	0	0	0	0	0	0	0	0	0	0	0	0	0
p	622.32642	0	0	0	0	0	0	0	0	0	0	0	0	0	0	0	0	0	0	0	0	456.9195938	76.95014191	1413.764626	0	0	0	0	0	0	0	0	0	0	0	0	0	0	0	0	0	94.22145081	0	0	0	0	0	0	0	0	0	0	0	0	0	0	0	0	0	0	0	0	0	0	0	0	0	0	0	0	0	0	180.7719421	4777.003525	0	6497.133224	0	0	1342.414902	0	0	0	0	0	0	0	0	0	0	0	0	0	0	0	0	0	0	0	0	0	0	0	0	0	0	0	0	0	0	0	1986.314545	0	1927.300789	266.5358582	189.9412384	268.4336243	3971.917038	1162.940369	850.811409	4917.471527	762.0496521	0	253.4450378	250.0179138	0	0	0	0	0	23.9689579	0	0	132.2038422	0	0	104.5709076	0	0	0	0	0	0	0	0	0	0	0	0	0	0	0	0	0	0	0	0	0	0	115.3241653	0	0	0	0	0	0	0	0	0	138.6873627	21.08055305	0	0	0	0	0	0	0	0	0	0	0	0	0	0	106.0092163	0	0	0	0	0	0	0	0
p	622.33685	0	0	0	0	0	0	0	0	0	0	0	0	0	0	0	0	0	0	0	177.2649155	0	178.1300507	0	0	0	0	0	0	0	0	0	0	83.28015137	0	0	0	0	0	0	0	0	0	0	0	0	0	0	184.9880066	0	0	0	0	0	0	0	0	0	0	0	0	0	0	0	0	0	0	0	0	0	0	0	0	0	0	76.20651245	76.68302155	0	0	0	0	0	0	0	0	0	0	0	0	0	0	0	0	0	0	0	0	0	0	0	0	0	0	0	0	0	0	0	0	136.6624146	0	0	74.59471893	0	0	0	0	0	0	0	0	0	0	0	0	0	0	0	0	0	0	0	130.5371704	142.2495117	0	0	0	0	0	0	0	0	0	0	0	0	0	0	0	0	0	61.47961807	0	0	0	60.04476166	0	0	0	0	0	0	0	0	0	0	0	0	0	0	0	0	0	0	0	0	0	0	0	0	0	0	0	0	0	0	0	0	0	0	0	0	0
p	622.34943	63.37299347	117.2210598	0	0	0	0	0	0	0	0	0	0	0	0	0	0	0	0	0	0	0	0	0	0	0	0	0	0	0	0	0	0	0	0	138.5288391	0	0	0	0	0	0	0	0	0	0	0	0	0	0	119.1638031	134.1231537	0	0	0	0	0	0	0	0	0	0	0	0	0	0	0	0	0	0	0	0	0	0	0	0	79.66355896	0	0	0	0	0	0	0	0	0	0	0	0	0	0	0	0	0	0	0	0	0	0	0	0	0	0	0	0	0	0	0	0	0	0	0	0	0	0	0	0	0	0	0	0	0	0	0	0	0	0	0	0	0	0	0	0	0	0	49.82219315	0	0	0	0	0	0	0	0	0	0	0	0	0	0	0	0	0	0	0	94.04998016	0	0	0	0	0	0	0	0	0	0	0	0	0	0	0	0	0	0	0	0	45.57200623	0	0	0	0	0	0	0	0	0	0	0	0	0	0	0	0
p	622.36346	0	0	0	0	0	0	0	0	0	0	0	0	0	0	0	0	0	0	0	0	0	0	54.95549393	0	0	0	0	0	0	0	0	0	0	0	0	0	0	0	0	0	0	0	0	0	0	0	0	0	0	0	0	0	0	0	132.9614258	0	0	0	0	0	0	0	0	0	0	0	0	0	0	0	0	0	0	0	0	0	0	0	0	0	0	0	0	0	0	0	0	0	0	0	0	0	0	0	0	0	0	0	0	0	0	0	0	0	62.47344589	0	0	0	0	0	0	0	0	0	0	0	0	0	0	0	0	0	0	0	0	88.3913269	0	0	0	0	0	0	0	0	0	0	0	0	0	0	0	0	0	0	0	0	0	0	0	0	0	0	0	0	0	0	0	0	0	0	0	0	0	83.83434296	0	0	0	0	0	0	0	0	0	0	0	0	0	0	0	0	0	0	0	0	0	0	0	0	0	0	0	0
p	622.37067	0	0	0	0	0	0	0	0	0	0	0	0	0	0	0	0	0	0	0	0	0	0	0	0	0	0	0	64.57889557	0	0	139.29422	0	0	0	0	0	0	0	0	0	0	0	0	0	0	0	0	0	0	0	0	0	0	0	0	0	0	0	92.35895538	0	0	74.63820648	67.2346344	0	0	0	0	0	0	0	0	0	0	0	0	0	0	0	0	0	0	0	1850.453545	0	0	0	0	0	0	0	220.3068848	0	0	141.3040161	0	0	0	0	0	0	0	64.30613708	0	0	331.7852097	0	0	0	0	0	0	0	0	0	0	0	0	0	0	0	128.2850342	0	0	0	0	0	0	0	0	0	0	0	0	0	0	980.2066956	0	0	0	0	0	0	0	0	0	0	0	0	0	0	0	0	0	0	0	0	0	0	0	0	0	0	0	0	0	0	0	0	0	0	196.0273438	0	0	0	0	0	0	92.50657654	208.1330605	0	0	0	0	0	0	0	0	0	0	0	0	0
p	622.38428	0	0	0	0	0	0	0	0	0	0	0	0	0	0	133.0171356	0	0	0	0	0	0	0	0	0	0	0	0	0	0	0	0	0	0	129.2638702	16.48046684	0	0	0	0	0	0	0	0	0	0	0	0	0	0	0	0	0	0	0	0	0	0	0	0	0	0	74.12180328	0	0	0	0	0	0	0	0	0	0	0	0	0	0	0	0	0	232.6452484	0	0	0	0	0	0	0	0	0	0	0	0	0	0	0	0	0	0	0	0	0	0	0	0	0	0	0	0	0	0	0	0	0	0	0	349.0923615	0	0	193.5900269	0	0	0	0	0	0	0	0	0	0	0	0	0	0	0	0	0	595.6878357	0	0	0	0	0	0	165.0968628	0	0	0	0	0	0	0	70.89959717	0	71.24099731	0	0	0	109.0126266	0	53.00312805	0	0	0	0	0	0	0	0	30.31328201	0	0	0	0	0	0	0	0	0	52.00408554	0	0	0	0	0	0	0	0	0	0	68.70471954	0	0
p	622.38831	0	0	0	0	0	0	0	0	0	0	0	0	0	0	0	0	0	0	0	0	0	0	0	0	0	0	0	80.99789429	0	0	0	0	0	0	0	0	0	0	0	0	0	0	0	0	0	0	159.4893646	422.5693817	0	0	0	0	0	0	0	259.9501343	0	0	0	0	0	0	0	0	0	81.15643311	0	0	0	0	0	0	0	0	0	0	0	0	0	0	0	0	0	0	0	163.4184265	0	0	0	0	0	0	0	0	0	0	0	0	0	0	0	0	0	0	411.0952454	0	0	0	0	0	0	0	0	0	0	0	0	0	0	0	0	0	0	0	0	0	0	0	0	0	0	0	0	0	0	2057.235756	558.2368469	0	0	0	0	0	0	0	0	0	0	0	0	0	0	0	0	0	0	0	0	0	0	0	0	0	0	0	0	0	0	0	0	0	0	0	0	0	0	0	0	0	0	0	0	0	0	0	0	0	0	0	0	0	0	0
p	622.40405	0	0	0	0	0	0	0	0	0	0	0	0	0	0	0	0	0	0	0	0	0	0	0	0	0	0	0	97.71424866	0	0	324.0930328	125.1652527	0	0	15.82586765	0	0	0	0	0	540.7192497	381.0142059	0	166.6750641	0	1203.723167	75.99221802	0	57.70983505	0	34.06364441	0	665.5163746	91.4185791	0	151.1416931	0	187.7926025	3199.504227	572.0297318	0	107.1173248	0	0	170.5626278	0	0	0	0	0	98.06097412	0	0	0	0	0	0	0	0	0	0	0	266.68573	0	606.5738525	0	0	0	0	0	0	0	186.7372284	0	0	0	0	0	0	0	130.4104767	0	0	0	1034.945862	0	45.01172638	0	0	0	0	0	0	73.51222229	0	283.0124969	0	0	0	0	0	0	0	0	166.2432098	0	0	0	0	64.25032806	0	0	0	0	0	281.0029831	619.4148178	106.4859848	0	59.95293427	0	60.93341827	340.0806274	60.74386978	0	0	0	0	0	0	0	0	0	0	76.96109772	0	0	43.86885834	126.4622269	0	0	0	984.5772858	0	690.962883	0	300.8000793	176.7609253	0	0	0	0	1208.200165	0	0	0	0	0	43.22052765	0	0	0	0	0	169.4235382	88.34225464	0	91.10931396	0	0	0	0
p	622.40588	0	0	0	0	0	0	0	0	0	0	0	0	0	0	0	0	0	0	0	0	0	0	0	0	0	0	0	0	0	0	0	0	0	0	137.1362915	0	0	0	0	0	0	0	0	0	0	0	0	0	0	0	0	120.212616	0	0	0	0	0	0	560.1638184	0	0	0	0	0	0	0	0	0	0	0	0	0	0	0	0	0	0	114.5611954	0	0	0	0	0	0	0	0	0	0	36.44295502	0	195.0946503	0	0	0	0	0	0	105.9628105	0	22.81532097	0	0	0	0	0	0	0	0	0	0	0	0	0	0	0	0	0	0	0	0	0	0	0	0	0	0	0	0	0	24.77565575	0	0	0	0	0	0	0	0	0	70.8502655	0	0	0	0	0	71.46053314	0	0	0	0	0	0	0	0	0	0	0	0	0	0	0	0	0	0	0	0	0	0	0	0	0	0	161.0379486	0	0	0	0	0	0	86.16320801	0	0	0	0	0	0	0	0	0	177.6100311	0	0
p	622.42279	0	0	0	0	0	0	0	0	0	0	0	0	172.7927399	0	0	0	0	0	0	0	97.78007507	0	0	0	0	0	0	0	0	0	0	0	0	0	0	0	0	0	0	0	0	0	0	0	0	0	0	0	112.9483795	0	0	0	0	0	0	0	0	0	0	0	0	0	0	0	0	0	0	0	0	0	0	0	0	0	0	0	0	0	0	0	0	0	0	0	0	0	0	0	0	0	0	0	0	141.0740814	0	0	0	0	0	0	0	0	0	0	0	0	0	0	0	0	0	0	0	0	0	0	0	0	0	114.2027512	0	0	0	0	0	0	0	0	0	0	0	0	0	0	0	0	0	0	120.0607452	175.8132629	0	0	0	0	0	0	0	0	0	0	0	0	0	0	0	0	0	0	0	0	0	0	0	0	0	0	0	0	0	0	0	0	0	0	0	0	0	0	0	0	0	0	0	0	0	0	0	0	0	0	0	0
p	622.42706	0	0	0	0	0	143.0592041	0	0	0	0	91.98049927	57.17373657	0	0	0	0	0	0	0	0	0	0	84.98629761	0	134.0201912	0	133.5953674	0	0	0	0	0	0	0	0	0	163.1085358	0	0	0	0	0	0	0	0	0	0	0	0	169.5762177	0	0	0	0	0	0	0	0	0	0	0	0	0	0	0	0	0	0	0	0	0	0	0	0	0	0	0	0	0	0	0	0	0	0	0	0	0	0	0	0	124.4456024	174.3130951	0	0	0	0	0	0	0	0	230.1573257	0	0	0	0	0	31.59513474	0	0	0	0	0	0	0	0	0	0	0	0	0	112.5901871	0	0	0	0	0	0	0	0	0	0	0	0	0	39.81246948	0	0	0	0	0	0	0	0	0	0	0	88.78777313	0	0	59.55183029	0	0	0	0	0	0	0	0	0	0	0	0	0	0	0	91.8285141	0	0	0	277.240509	97.39162445	0	0	0	0	0	0	0	0	0	308.4922485	0	0	0	0	0	0	49.87682724	0	0	0	0
p	622.44446	0	0	0	0	0	0	0	0	0	0	0	0	0	0	0	0	0	0	0	0	0	0	0	0	0	0	0	0	0	0	0	0	0	0	0	0	136.5686035	0	0	0	0	0	0	0	0	0	0	0	0	0	0	0	0	0	0	0	0	0	0	0	0	0	0	0	0	0	0	0	0	0	0	0	0	0	0	0	0	0	0	0	0	0	0	0	0	179.6298523	0	0	0	0	0	0	0	0	0	0	0	0	0	0	0	0	0	0	287.4069519	0	0	0	0	0	0	0	0	0	0	0	0	0	0	0	0	0	0	0	0	0	0	0	0	0	0	0	0	0	0	204.3278656	0	0	0	0	0	0	68.37258911	0	0	0	0	0	0	0	0	0	0	0	0	0	0	0	0	0	0	0	0	0	0	0	0	0	0	0	116.3185806	0	80.60858917	0	0	136.6539154	0	0	0	0	0	0	0	0	0	0	0	0	0	0	0	0
p	622.45319	0	0	0	0	145.8924408	0	0	0	0	0	0	0	0	0	0	0	0	0	0	0	0	0	0	0	0	0	0	119.1180878	0	0	0	0	0	0	0	0	0	0	0	0	0	0	0	0	0	0	0	0	133.0718231	0	0	0	0	0	0	96.48142242	0	121.8712616	122.2118225	0	0	0	100.2055588	0	0	0	0	0	0	0	0	0	0	0	0	0	0	0	0	0	0	0	0	0	0	0	0	0	0	0	0	0	0	0	0	0	0	0	0	0	157.9818268	0	0	0	0	0	0	0	0	0	0	0	0	0	0	0	0	0	0	0	0	0	0	0	0	0	0	0	0	0	0	0	0	0	0	0	0	0	0	0	0	0	0	0	0	0	0	0	0	0	0	0	0	0	0	0	0	0	0	0	0	0	0	0	0	0	0	0	0	0	0	0	0	0	0	0	0	0	0	0	176.1589203	0	0	0	0	199.0319824	0	0	0	0	0	0
p	622.4552	0	0	0	0	0	0	0	0	0	0	0	0	0	0	0	0	0	0	0	0	0	0	0	0	0	0	0	357.2304077	0	0	0	0	0	0	0	0	0	0	0	0	0	0	0	0	0	0	0	0	0	0	0	0	0	0	0	0	0	0	0	0	0	0	0	0	0	0	0	0	0	0	0	0	0	0	0	0	0	0	0	0	0	0	0	0	0	0	0	0	0	151.1707001	0	0	0	0	0	0	0	0	0	0	0	0	0	0	0	0	0	0	0	0	0	0	0	0	0	0	0	0	0	0	0	0	0	0	0	0	0	0	0	0	0	0	0	0	0	0	0	0	0	0	0	0	0	0	0	0	0	0	0	0	0	0	0	0	0	0	0	0	0	0	0	0	0	0	0	0	0	0	0	0	0	0	0	0	0	0	0	0	0	0	0	0	0	0	0	0	0	0	0	0	0	0
p	622.47369	0	0	0	0	204.9585114	0	0	0	0	0	0	0	0	0	0	0	0	53.86617661	0	0	0	0	0	0	0	106.0335388	0	49.77042007	0	0	0	0	0	0	0	0	0	0	0	0	0	0	0	0	0	0	0	0	0	90.2142868	0	0	0	0	0	0	0	457.0868378	0	111.7131805	0	0	0	0	0	0	0	0	0	0	0	0	0	97.44655609	0	0	0	0	0	0	0	0	0	0	258.8188782	0	0	0	0	0	0	0	0	0	0	0	0	0	0	0	0	0	238.2664795	0	0	0	0	0	0	0	123.94104	0	0	0	0	0	0	0	0	0	0	0	113.5411453	0	0	0	0	0	0	0	74.20095062	0	0	0	0	0	0	0	0	0	0	0	0	0	0	0	0	0	0	0	0	0	0	0	0	0	0	0	0	0	0	0	0	0	0	0	0	0	0	0	0	0	0	0	0	0	0	0	0	0	0	164.5433807	0	0	0	0	0	0	0	0	0	0
p	622.47656	0	0	0	0	0	0	0	0	0	0	0	0	0	0	0	0	0	0	0	78.68609619	0	0	0	0	0	0	0	0	0	0	0	0	0	0	0	0	0	0	0	0	0	0	0	0	0	0	0	0	0	0	39.25237274	0	0	0	0	0	0	0	77.87654114	67.4763031	0	0	0	104.3398514	0	0	0	0	0	0	0	0	0	0	0	0	0	0	0	0	0	0	0	0	0	0	0	0	0	0	0	0	0	0	0	0	0	0	0	0	0	0	0	0	0	0	0	0	0	0	0	0	0	0	0	0	0	0	0	0	0	0	0	101.0170212	140.4548187	0	0	91.86964417	0	0	0	0	0	0	0	0	0	0	0	0	0	0	0	0	0	0	0	0	0	0	0	0	0	0	0	0	0	0	0	0	0	0	0	0	0	0	0	0	0	227.2614708	0	0	0	0	0	0	0	0	0	0	0	0	0	0	0	0	0	0	0	0	0	0
p	622.49121	1568.945648	879.502182	6979.138336	1543.626358	11067.07776	3983.590851	0	0	1010.442123	40.71128082	210.1388435	0	281.0137863	335.0020981	1240.285248	0	0	93.9404068	0	238.1319962	0	0	0	94.25545502	3424.038086	4254.452744	3719.910767	5310.811783	489.5507774	6129.069031	3223.790344	702.4880676	110.9699783	102.6312904	243.7064362	526.5910301	3273.752663	2148.207993	5781.343872	3781.21698	956.5743713	3384.710388	3778.555786	3838.941315	1216.622055	4592.702095	3003.63205	1662.537201	8955.693138	14692.92598	3793.764	4473.807404	0	6397.505707	3345.525589	9237.463348	10811.99409	35245.931	16608.44821	9792.412872	153.1325512	5072.314087	3662.454575	10515.02434	1279.484787	8937.947159	927.7525787	264.0430756	94.05775452	392.9241829	1958.518341	1404.464096	102.0930977	6972.661194	2669.01564	577.2542343	8391.26384	3301.736572	7085.707207	11092.68597	11610.57556	11644.25827	910.7410736	3351.064941	3416.956787	4560.13913	446.0319824	1073.055435	1028.061462	1431.365341	1077.74054	5463.751205	5530.816467	663.7849731	1286.228859	5108.902893	7156.175415	2454.594025	29248.888	247.9547882	12946.35321	3430.540359	241.6140823	124.0716362	5453.922028	2771.33371	1708.322006	507.60672	1246.099518	10903.1087	3015.257843	910.0630493	2703.688843	2295.503662	561.2249756	601.9581757	1812.83374	1551.713058	1681.474899	96.00653839	3276.10025	8114.413307	9623.709183	9126.900482	26891.37549	9932.716164	8909.733765	17024.56717	1419.129761	1015.463287	10875.7244	2483.605682	3158.486938	820.6843262	789.7775955	322.5952988	788.268219	1073.416458	404.5617905	782.1118164	3521.207184	611.054657	89.01927948	1746.192596	7390.524841	7130.85611	6120.154419	10239.73178	490.7270126	2386.052917	29.55727768	4042.844543	3624.417648	6366.540955	2887.710724	2516.689865	5126.682922	1405.027496	2991.605911	58.50443649	1284.457062	2785.333344	4659.969788	655.9534683	3025.790276	1976.262299	2594.022705	3490.925156	1983.552246	15729.83055	10930.3949	6263.110466	10190.61385	8898.426544	357.0967026	303.9703636	1074.78923	603.1431885	198.0915833	89.26319885	7224.518692	710.9611053	3125.928711	1949.920837	2223.412277	2634.17868	1502.884766	2356.512131	1483.616394	3541.94796	1949.0177	350.2870941
p	622.49829	0	0	0	0	0	0	0	0	0	0	0	0	0	0	0	0	0	0	0	0	0	0	0	0	0	0	0	0	0	0	0	0	0	0	0	0	0	0	0	0	0	0	0	0	0	0	0	0	0	0	0	0	0	0	0	0	0	0	0	0	0	0	0	0	0	0	0	0	0	0	0	0	58.26472473	0	0	0	74.20354462	0	0	0	0	0	0	0	0	0	0	0	0	0	0	0	0	0	0	0	102.1653519	0	0	0	0	0	0	0	0	0	0	0	0	0	0	0	0	0	0	0	0	0	0	0	0	0	0	0	0	0	0	0	0	0	0	0	0	0	0	0	0	0	0	0	0	0	0	0	0	0	0	0	0	0	0	0	0	0	0	0	0	0	0	0	0	0	0	0	0	0	0	0	0	0	0	0	0	0	0	0	0	0	0	0	0	0	0	0	0	0	0	0	0	0	0	0
p	622.51221	983.3629608	467.6113892	4061.249725	985.0206757	6614.275879	1644.291779	0	0	603.6210899	244.1912918	403.2681656	0	227.2505493	368.1994476	2132.826279	689.5779266	0	251.3985672	149.5606461	671.0613861	0	1207.766449	112.8628922	0	2909.115265	3505.874664	2559.204483	9592.627304	98.8332653	3390.321198	1043.456573	55.94483185	0	0	0	0	778.6103973	791.5081253	1218.667831	506.9198914	120.0054932	828.6937103	721.8583374	0	69.81415558	454.2863579	0	0	3368.145317	6420.869232	1333.238029	2799.750679	0	2171.155487	1532.616386	1802.442986	1190.952995	3909.98465	1658.58429	1521.268341	74.20622253	0	354.5026112	1006.283257	0	414.4313126	0	0	0	0	305.7985153	74.6858902	0	2227.040237	759.19664	0	1935.641266	356.2544327	1480.5821	1790.942093	2188.496269	1809.871689	477.0745621	512.5916748	1455.106995	958.1860962	168.445343	355.1407318	363.6851044	396.8198357	939.4348602	340.9848175	434.7353668	82.25567627	0	571.7408142	4341.557709	603.1374359	13634.04257	0	6271.86174	751.3940125	1619.183411	111.5827866	1819.821365	936.7458191	443.2131729	154.9861221	758.7991333	2325.717285	0	54.89795685	1148.495544	113.699501	193.5450172	60.4381218	339.5018387	231.7643433	185.4920807	0	2443.234268	1976.569901	3204.082855	1581.180191	6833.439362	1665.138916	1915.523621	2413.711914	264.7412453	28.35031128	1303.668121	246.5572281	783.5597878	0	0	0	0	0	97.00919724	0	330.641716	0	0	124.3638039	3231.231003	3748.133545	2802.334641	7923.447235	101.5656815	625.2172699	192.1264877	1025.20401	1106.731293	1678.491196	757.5598297	497.5604172	1549.643463	453.9965439	471.6308289	0	188.00877	648.6266556	155.5238953	0	85.31214905	48.79688263	121.3604507	304.1527786	1600.141033	7387.764557	3781.174194	2984.628502	3113.908127	2195.028976	0	100.667366	397.3378448	98.22866821	57.4287796	0	890.0196609	0	345.0673981	1317.308823	667.8039703	306.9478607	327.7665405	169.9648972	0	179.6079941	0	0
p	622.51514	0	78.50610352	0	0	0	0	0	0	119.3676605	0	0	156.792572	0	0	0	0	0	0	0	0	0	0	0	0	0	0	0	0	167.9744492	0	0	0	0	0	0	0	0	0	0	0	0	0	0	0	38.84955978	0	0	0	0	0	0	0	0	0	0	0	0	0	82.1001358	0	0	0	0	0	0	0	0	0	0	0	0	0	0	0	0	0	0	0	0	0	0	0	0	0	0	0	0	0	0	0	0	0	0	0	0	0	0	94.88091087	0	0	0	0	0	0	0	0	0	0	0	0	0	0	0	0	0	0	0	0	0	0	0	102.2587204	0	0	0	182.6802826	0	0	95.89812469	0	0	0	0	0	0	0	0	42.07175064	0	0	0	0	0	0	0	0	0	0	0	0	0	0	0	0	0	0	0	0	0	0	0	0	0	0	0	0	0	0	0	0	0	0	0	0	0	0	0	0	0	0	0	0	0	0	0	0	61.4057045	0	0	0	0	0
p	622.52521	0	0	0	0	0	0	0	0	0	0	0	0	0	0	0	0	0	0	0	0	0	0	0	0	0	0	0	0	0	0	0	0	0	0	0	0	0	0	0	0	0	0	0	0	0	0	0	0	0	0	0	0	0	0	0	0	0	0	0	0	0	0	0	0	0	0	0	0	0	0	0	0	0	0	0	0	0	0	0	0	0	172.3793793	0	0	0	0	0	0	0	0	0	0	0	0	0	0	0	0	0	0	0	0	0	0	0	0	0	0	0	0	0	0	0	0	0	0	131.8289032	0	0	224.1070862	61.1673317	0	0	0	0	0	0	0	0	0	0	0	0	0	0	0	0	0	0	0	0	0	0	0	0	0	0	0	0	0	0	0	0	0	0	0	0	0	0	0	0	0	0	0	0	0	0	0	0	0	0	0	0	0	0	0	0	0	0	0	0	0	0	0	0	0	0	0	0	0	0	0
p	622.5448	0	0	0	0	0	0	7868.883789	28760.8855	0	17465.3208	0	0	0	0	0	0	0	0	10099.00342	0	0	0	0	297.8980408	0	0	0	0	0	27944.94775	0	0	0	0	202.8714867	798.0028687	0	361.3531189	0	0	0	0	0	487.0122986	0	294.4001389	0	0	95.35759735	0	0	0	0	0	0	0	0	187.4231415	0	0	0	0	0	143.8451538	0	0	0	0	0	25.15555	0	0	0	64.02095032	201.6759796	270.7511597	0	0	76.3610611	102.9929657	213.7266617	204.166214	0	0	878.2716064	0	3263.187866	0	31.72856903	0	0	0	0	0	323.680603	597.508667	124.0767441	0	3486.6026	0	0	0	14333.47504	1627.77002	0	217.8030243	0	0	0	0	0	0	115.9803619	0	1084.632568	0	0	449.4282913	0	1146.890167	179.5797882	229.6895065	0	0	0	192.0308456	0	82.11507416	51.49602509	0	69.82328796	0	534.0424805	0	0	0	0	0	0	0	61.72242737	0	0	0	88.56988525	0	0	8522.54068	0	0	5445.021484	12840.81958	0	27375.25336	0	0	178.0856781	0	0	0	0	0	0	0	0	0	257.116394	55.66308594	0	6226.907593	285.9766083	0	111.4227905	0	0	6068.299438	0	0	0	0	1243.007965	0	0	0	0	0	270.1784363	0	0	0	0	0
p	622.54633	44151.94946	22880.642	28442.58383	28699.59525	21714.43251	29076.3735	5781.377789	1847.391006	31350.75079	14246.06732	28102.36151	31822.56371	28193.14598	27548.55328	23122.47798	8209.571114	16938.45026	27295.75806	14596.88835	14074.47356	19893.52457	12809.66434	10883.38745	17311.19169	41345.99103	34661.59195	37002.50673	0	36999.4775	13141.46564	32601.495	23354.5722	27690.86453	22795.50758	9509.647644	18578.63753	9322.134766	11147.83627	4410.888184	3933.977783	5286.246948	6537.832886	5421.155762	1225.814819	4341.928146	600.0308075	1065.81218	0	33379.2032	27064.98964	21771.94055	25456.9704	32110.97211	30148.42416	0	0	0	742.986145	136.752655	0	26504.73953	0	0	0	0	242.9626312	3599.35498	6204.428452	163.0542145	3392.952576	3455.266388	3600.433899	34365.64902	6855.585724	22876.25592	11837.90159	13702.76839	18405.3678	16002.20662	3559.965057	6493.967285	6204.226563	322.3299866	5300.725586	4846.950516	2249.130157	2175.230164	10415.56418	8129.73761	7902.184654	8789.823242	4119.209473	2212.095932	5304.731674	8113.290314	3287.138245	28380.47871	16779.65305	16044.95477	26197.25496	30138.20679	27126.72118	338.2681198	5434.903442	0	25725.91056	14835.61267	12892.82972	16463.33215	1084.932617	323.4594574	14351.51953	4512.362122	2989.762878	20749.67795	6534.9888	2079.642548	6481.585693	9588.925995	5754.966606	32116.66553	12893.58684	10951.08183	9326.570816	207.8699799	10393.12497	8935.176758	4708.098877	1043.188049	173.8062134	1717.016388	2811.41432	9246.166145	2194.148609	12181.42208	0	0	1223.467621	20277.45647	2582.075104	1772.790833	8578.42165	0	4591.074829	23538.7326	28583.56862	22864.32065	17404.17725	34580.70892	28949.7765	11830.83477	8295.342041	27362.69741	930.9085693	22148.87317	24281.37924	10937.56113	6099.394028	5470.750183	2254.259094	7786.172867	6927.218018	0	2335.647339	747.6560211	5610.175217	1154.156738	1757.066254	16533.10332	19949.58466	27085.54742	27665.24136	27012.88219	29230.82839	18785.33493	9245.457611	28256.12195	18085.52922	18185.30547	21759.76212	10643.85652	5014.156433	6064.72168	13561.62106	4628.611267	8064.005783	9054.41748	4974.037201	3198.904419	4380.897949	1301.09967	3061.00415
p	622.55591	0	0	0	0	0	0	0	0	0	0	0	0	0	0	0	0	0	0	0	0	0	0	0	0	0	0	0	0	0	0	0	0	0	0	0	0	0	0	0	0	0	0	0	0	0	0	0	0	0	0	0	0	0	0	0	0	0	0	0	0	0	0	0	0	0	0	0	0	0	0	0	0	0	0	0	0	0	0	0	0	0	0	0	0	0	0	0	0	0	0	0	0	0	0	0	0	0	0	0	0	0	0	0	0	0	0	0	0	0	0	0	0	0	0	0	0	0	0	0	0	0	0	0	0	0	0	0	0	0	0	0	0	0	0	0	0	0	0	0	0	0	0	0	0	0	0	0	0	0	0	0	0	0	0	0	0	0	0	0	0	0	0	0	0	0	0	0	0	0	0	0	0	0	0	0	0	0	0	116.9748993	0	0	0	0	0	0	0	0	0	0	0	0	0
p	622.56781	0	0	0	0	0	0	0	0	0	53.63237762	0	0	0	0	0	0	0	0	0	0	0	0	0	0	0	0	0	0	0	0	0	0	0	0	0	0	0	0	0	0	0	0	0	0	0	0	0	0	0	0	0	0	0	0	0	0	0	0	0	0	0	0	0	0	0	0	0	0	0	0	0	0	0	0	0	0	0	0	0	0	0	0	0	0	0	0	0	0	0	0	0	0	0	0	0	0	0	0	0	0	0	0	0	0	0	0	0	0	0	0	0	0	0	0	0	0	0	0	0	0	0	0	0	0	0	0	0	0	0	0	0	0	0	0	0	0	0	0	0	0	0	0	0	0	0	0	0	0	0	0	0	0	0	0	0	0	0	0	0	0	0	0	0	0	0	0	0	0	0	0	0	0	0	0	0	0	0	0	0	0	0	0	0	0	0	0	0	0	0	0	0	0
p	622.5752	0	0	0	0	0	0	126.4154358	0	0	0	0	0	0	0	0	0	0	0	0	0	0	0	0	0	0	0	0	0	0	0	0	0	0	0	0	0	0	0	0	0	0	0	0	0	0	0	0	0	111.8137665	0	0	0	0	0	0	0	0	0	0	0	0	0	0	0	0	0	0	0	0	0	0	0	0	0	0	0	0	0	0	0	0	0	0	0	0	0	0	0	0	0	0	0	0	0	0	0	0	0	0	0	0	0	0	0	0	0	0	0	0	0	0	0	0	0	0	0	0	0	0	0	0	0	0	0	0	0	0	0	0	0	0	0	0	0	0	0	0	0	0	0	0	0	0	0	0	0	0	0	0	0	0	0	0	0	0	0	0	0	0	0	0	0	0	0	0	0	0	0	0	0	0	0	0	0	0	0	0	0	0	0	0	0	0	0	0	0	0	0	0	0	0	0
p	622.59271	370.2809944	0	0	0	103.3288498	0	222.5536346	110.1044884	490.7785416	539.8398209	279.9304581	144.6713905	0	210.3813248	0	0	96.27507019	152.5211792	265.9451294	0	82.69035339	0	95.61478424	0	88.6595993	0	130.7267647	0	161.4602699	99.72425842	123.310791	181.9217873	52.2636528	0	190.6175995	27.62215424	0	0	0	0	0	0	0	0	0	0	0	0	91.66022491	232.1618652	0	129.4428864	167.0584259	203.0503693	0	0	0	0	0	0	79.16000175	0	0	0	0	0	0	0	0	0	0	0	0	0	0	0	0	97.64471436	0	0	0	0	0	0	0	0	0	0	0	0	0	0	0	0	0	0	0	0	0	80.83247375	75.9393158	290.4501953	0	0	0	0	0	0	0	0	0	0	0	0	0	0	0	0	0	0	0	0	95.18991852	0	0	0	0	0	0	0	0	0	0	0	0	0	0	0	0	0	0	0	0	0	0	169.4555817	157.8833008	0	88.27089691	136.940506	101.2371216	169.27948	0	0	198.3897247	0	0	0	0	0	0	0	0	0	0	0	0	0	0	174.6095734	128.444519	121.0978699	108.5479202	0	0	0	0	0	0	0	0	0	0	0	0	0	0	0	0	0	0	0
p	622.59741	0	0	0	0	0	0	0	0	0	0	0	0	0	0	0	0	25.76649666	0	0	0	0	0	0	0	0	0	0	0	0	0	0	0	0	0	0	0	0	0	0	0	0	0	0	0	0	0	0	0	0	0	0	0	0	0	0	0	0	0	0	0	0	0	0	0	0	145.595047	0	0	0	0	0	0	158.4658165	0	0	0	0	0	0	0	0	170.1960602	0	0	0	0	0	0	0	0	0	0	0	0	0	0	0	0	0	0	0	0	0	0	0	0	0	0	0	0	0	0	0	0	0	0	0	0	0	0	0	0	0	0	0	0	0	0	0	0	0	0	0	0	0	0	0	0	0	0	0	0	0	0	0	59.49225616	0	0	0	0	0	0	0	0	0	0	0	0	0	0	0	0	0	0	0	0	0	0	0	0	0	0	0	0	0	0	0	0	0	0	0	0	0	0	0	0	0	0	0	0	0	0
p	622.60791	0	0	0	0	0	0	0	0	0	0	0	0	0	0	0	0	0	0	0	0	0	0	0	0	51.83920288	0	0	0	0	0	0	0	0	0	0	0	0	0	0	0	0	0	0	0	0	0	144.2120361	0	0	0	0	0	0	0	0	0	0	0	0	0	0	0	0	0	0	0	0	0	0	0	0	0	0	0	0	0	0	0	0	0	0	159.1448517	0	0	0	0	0	0	0	0	0	0	0	0	0	0	0	0	0	0	0	0	0	0	0	0	0	0	0	0	0	0	0	0	0	0	0	0	0	0	0	0	0	0	0	0	0	0	0	0	0	0	0	0	0	0	0	0	0	0	0	0	0	0	0	0	0	0	0	0	0	0	0	0	0	0	0	0	0	0	0	0	0	0	0	0	0	0	0	0	0	0	0	0	0	0	0	0	0	0	0	0	0	0	0	0	0	0	0	0	0	0
p	622.63104	0	0	0	0	0	0	0	0	0	425.6519012	0	0	0	0	0	0	0	0	0	0	0	0	0	0	0	0	0	0	70.37445831	0	0	0	0	0	0	0	0	0	0	0	0	0	0	0	0	0	0	0	0	0	0	0	0	0	0	0	0	0	0	0	0	0	0	0	0	0	0	0	0	0	0	0	0	0	0	0	0	0	0	0	0	0	0	0	0	0	0	0	0	0	0	0	0	0	0	0	0	0	0	0	0	0	0	0	0	0	0	0	0	0	0	0	0	0	0	0	0	0	0	0	0	0	0	0	0	0	0	0	0	0	0	0	0	0	0	0	0	0	0	0	0	0	0	0	0	0	0	0	0	0	0	0	237.4656372	0	0	0	0	0	0	0	0	0	0	0	0	0	0	0	0	0	0	0	0	0	0	0	0	0	0	0	0	0	0	0	0	0	0	0	0	0	0	0
p	622.64197	53.68687057	0	0	0	0	0	73.93166351	0	74.87497711	220.1806564	143.8922882	148.5526199	0	69.00003815	0	73.07022095	0	0	206.5886993	0	0	0	81.11810303	0	210.3768692	0	0	0	192.5425682	0	86.3921051	0	0	0	0	0	0	0	0	0	0	0	0	0	0	0	0	0	0	0	0	0	0	74.79000092	0	0	0	0	0	0	29.01439857	0	0	0	0	0	0	0	0	0	0	0	64.73244476	0	0	0	0	0	0	0	0	0	0	0	0	0	0	0	0	0	0	0	0	0	0	0	0	0	0	0	0	45.59909439	0	0	0	0	0	190.6725159	0	0	0	183.6391373	586.0073242	335.0174561	113.1724472	0	0	448.6642761	0	0	0	0	0	0	0	0	0	0	0	0	0	0	0	0	0	0	0	0	0	0	0	0	0	0	0	61.31169128	0	0	0	0	0	0	0	0	0	0	0	0	0	0	0	0	0	0	0	0	0	0	0	0	0	0	0	0	0	0	0	0	0	33.77849197	0	0	0	0	0	0	0	0	0	0	0	0
p	622.68207	0	0	0	0	0	0	0	0	0	0	0	0	0	0	0	0	0	0	0	0	0	0	0	0	0	0	0	0	0	0	0	0	0	0	0	0	0	0	0	0	0	0	168.5044556	0	0	0	321.2333374	0	0	0	0	0	0	0	0	0	0	0	0	0	0	0	0	0	0	0	0	0	0	0	0	0	0	0	0	0	0	0	0	0	0	0	0	0	0	0	0	0	0	0	0	0	0	0	0	0	0	0	0	0	0	0	0	0	0	0	0	0	0	0	0	0	0	0	0	0	0	0	0	0	0	0	0	0	0	0	0	0	0	0	0	0	0	0	0	0	0	0	0	0	0	0	0	0	0	0	0	0	0	0	0	0	0	0	0	0	0	0	0	0	0	0	0	0	0	0	0	0	0	0	0	0	0	0	0	0	0	0	0	0	0	0	0	0	0	0	0	0	0	0	0	0
p	622.68945	0	0	0	0	0	0	0	0	0	0	0	0	0	0	0	0	0	0	0	0	0	0	0	0	0	0	0	0	0	0	0	0	0	0	0	0	0	0	0	0	0	0	0	0	0	0	0	0	0	0	0	0	0	0	0	0	0	0	0	0	0	0	0	0	0	0	0	0	0	0	0	0	0	0	0	0	0	57.23563766	0	0	0	0	0	0	0	0	0	0	0	0	0	0	0	0	0	0	0	0	0	0	0	0	0	0	0	0	0	0	0	0	0	0	0	0	0	0	0	0	0	0	0	0	0	0	0	0	0	0	0	0	0	0	0	0	0	0	0	0	0	0	0	0	0	0	0	0	0	0	0	0	0	0	0	0	0	0	0	0	0	0	0	0	0	0	0	0	0	0	0	0	0	0	0	0	0	0	0	0	0	0	0	0	0	0	0	0	0	0	0	0	0	0
p	622.70123	0	0	0	0	0	0	0	0	0	0	0	0	0	0	0	0	0	0	0	0	0	0	125.4414902	0	0	0	0	0	0	0	0	141.9841919	0	0	0	0	0	0	0	0	0	0	0	104.3696976	0	0	0	0	0	0	0	0	0	0	0	0	0	0	0	0	0	0	0	0	0	0	0	0	0	0	0	0	0	0	0	0	0	0	0	0	0	0	864.6492004	0	0	0	0	0	0	0	0	0	0	0	0	0	0	0	0	0	0	0	0	0	0	0	0	0	0	0	0	0	0	0	0	196.965683	0	0	0	0	0	0	0	0	0	0	0	0	0	0	0	0	0	0	0	345.8323975	634.7275696	0	0	0	0	0	0	0	0	0	0	0	0	0	0	0	0	0	0	0	0	0	0	0	0	0	0	0	0	0	0	0	0	0	0	0	0	0	0	0	0	0	0	0	0	0	0	0	0	0	0	0	0	0	0	0
p	622.71399	0	0	0	225.3936272	0	0	0	0	0	0	0	0	0	0	0	0	0	0	0	0	0	0	0	0	0	0	0	0	0	0	201.3420563	0	0	0	0	162.9736481	0	0	0	0	0	105.285202	0	0	0	152.6104889	0	0	0	0	0	0	0	0	0	0	0	0	0	0	441.736969	0	0	0	0	0	0	0	0	0	0	0	0	0	0	0	0	0	0	0	0	0	315.6894608	0	0	0	0	0	242.5548248	0	0	0	0	0	232.0840302	0	0	0	0	0	0	0	0	0	0	148.7123108	235.2357635	0	0	150.3512726	0	0	0	0	0	0	0	0	0	0	0	0	0	0	0	0	0	0	0	0	0	0	0	0	102.7751617	0	0	0	0	0	98.91383362	189.2545013	0	0	0	0	0	0	0	0	0	0	217.766571	0	0	166.45401	199.8415527	0	0	0	0	126.6430283	0	0	0	0	0	0	115.6091385	0	351.2558212	105.7360916	133.7503204	0	0	0	0	0	0	0	0	0	0	0	0	0	0	0	0	0	0	0
p	622.71515	0	0	0	59.48197174	0	130.7383881	0	0	0	0	0	0	0	58.74687958	0	0	0	0	0	0	0	0	0	0	0	0	0	0	0	0	145.5863647	0	0	0	0	0	0	0	0	0	0	0	123.8347855	0	157.1460419	0	0	0	0	0	0	0	66.74388885	0	0	0	0	0	0	0	210.5610752	0	0	0	0	0	0	0	0	0	0	0	107.5464935	0	0	206.0653534	0	0	0	0	0	0	0	0	0	0	0	0	0	0	0	0	0	0	0	0	0	0	0	0	0	0	0	0	0	0	0	0	0	0	0	0	0	0	0	0	0	0	0	0	0	0	0	100.9970856	0	0	0	0	0	0	0	0	0	0	0	0	0	0	0	0	0	0	0	0	0	122.8984222	0	0	0	0	0	0	0	0	0	131.8235321	0	0	0	0	121.7301025	0	0	0	0	0	0	0	0	0	0	0	0	0	0	0	0	0	0	0	0	0	0	0	0	0	0	0	0	0	0	0
p	622.72711	0	0	0	0	0	0	0	0	0	0	0	0	0	0	0	0	0	0	0	0	0	0	0	0	0	0	0	0	0	0	0	0	0	0	0	0	0	0	0	0	0	0	0	0	0	0	0	0	0	0	0	0	0	0	0	0	0	0	0	0	0	0	0	0	0	0	0	0	0	0	0	0	0	0	0	0	0	0	0	0	0	0	0	141.4870758	0	0	0	0	0	0	0	0	0	0	0	0	0	0	0	0	0	0	0	0	0	0	0	0	0	0	0	0	0	0	0	0	0	0	0	0	0	0	0	0	0	0	0	0	0	0	0	0	0	0	0	0	0	0	0	0	0	0	0	0	0	0	0	0	0	0	0	0	0	0	0	0	0	0	0	0	0	0	0	0	0	0	0	0	0	0	0	0	0	0	0	0	0	0	0	0	0	105.7757416	0	0	0	0	0	0	0	0	0	0
p	622.74316	233.6595306	0	0	0	0	0	782.1196899	799.0487671	0	587.7014771	0	519.2440643	210.5409546	578.651123	144.8102875	0	0	398.077652	1003.751678	289.2840271	106.4993896	0	0	0	0	0	180.0267487	0	0	0	0	0	162.6648407	0	0	0	0	0	0	0	0	0	0	0	0	0	0	0	0	0	0	0	0	104.6162643	0	0	0	0	0	0	0	0	0	0	0	0	0	0	0	0	0	0	0	0	0	0	0	0	0	0	0	0	0	0	0	0	0	0	0	0	0	0	0	0	0	0	0	0	0	0	220.5431061	0	0	0	0	0	0	0	0	0	0	0	0	0	118.901947	0	0	0	0	0	120.2983627	0	0	0	0	0	0	0	0	0	0	0	0	0	0	0	0	0	0	0	0	0	0	0	122.4217148	135.998764	0	0	0	0	0	0	0	0	0	0	0	0	0	0	0	0	0	0	0	0	0	0	0	0	0	0	0	0	0	0	0	0	0	0	0	86.0580368	0	0	0	0	0	0	0	0	0	0
p	622.74542	0	0	0	290.8704987	0	0	0	0	0	52.35476685	0	146.5353699	0	0	0	0	0	0	0	134.4052582	148.2494965	225.4914856	259.9084167	90.17903137	0	0	0	0	0	0	0	0	0	0	0	0	0	0	0	0	0	0	0	0	0	0	0	0	224.1032257	0	0	0	144.1691284	0	0	0	0	0	0	0	105.9712219	0	0	0	0	0	0	0	0	0	0	0	388.240387	0	0	0	0	0	0	0	0	0	0	0	0	0	0	0	0	0	0	0	0	0	0	0	0	0	0	0	0	114.3365555	0	0	0	0	0	0	0	0	0	0	0	0	0	0	0	0	0	0	175.2497253	0	0	0	0	0	0	0	0	0	0	0	0	0	0	0	0	0	156.6010132	0	0	0	0	0	0	0	0	0	0	0	0	0	0	0	0	0	0	0	0	0	0	0	0	0	0	0	0	0	0	0	0	0	125.8045731	0	0	0	0	0	0	0	0	0	0	0	0	0	0	0	0	0	0	0
p	622.77911	0	0	0	88.90662384	0	0	0	0	0	0	0	0	0	0	0	78.047966	0	0	0	0	0	0	0	0	0	0	108.1958923	0	0	0	0	0	0	0	0	0	0	0	0	0	0	0	0	0	0	0	0	0	0	0	0	0	0	0	0	0	0	0	0	0	0	0	0	0	0	0	0	0	0	0	0	0	0	0	0	0	0	0	0	0	0	0	0	0	0	0	75.00193787	0	0	0	0	0	0	0	0	0	0	0	0	0	0	0	0	0	0	0	0	0	0	0	0	0	0	0	0	0	0	0	0	0	0	0	0	0	0	0	121.8052444	0	53.01783752	0	0	0	0	0	0	0	0	0	0	0	0	0	0	0	0	0	0	0	0	0	0	0	0	0	0	0	0	0	0	0	0	0	0	0	0	0	0	0	0	0	0	0	0	0	0	0	0	0	0	0	0	0	0	0	0	0	0	0	0	0	0	0
p	622.79218	0	0	0	0	0	38.37104416	0	0	0	0	0	0	0	0	0	0	0	0	0	0	0	0	0	0	0	0	0	0	0	0	0	0	0	0	0	0	0	0	0	0	0	0	0	0	0	0	0	0	0	0	0	0	0	0	0	0	0	0	0	0	0	0	0	0	0	0	0	0	0	0	0	0	0	0	0	0	0	0	0	0	0	0	0	0	0	0	0	0	0	0	0	0	0	0	0	0	0	0	0	0	0	0	0	0	0	0	0	0	0	0	0	0	0	0	0	0	0	0	0	0	0	0	0	0	0	0	0	0	0	0	0	0	0	0	0	0	0	0	0	0	0	0	0	0	0	0	0	0	0	0	0	0	0	0	0	0	0	0	0	0	0	0	0	0	0	0	0	0	0	0	0	0	0	0	0	0	35.07199097	0	0	0	0	0	0	0	0	0	0	0	0	0	0	0
p	622.81067	0	0	0	0	0	0	0	0	0	0	0	0	0	76.34871674	0	0	0	68.42552948	0	0	0	69.33659363	59.23884583	292.7404175	0	0	0	0	0	0	0	0	0	0	0	0	0	0	182.1111145	0	0	0	0	0	86.67781067	0	0	0	0	0	0	0	0	0	0	0	0	0	0	0	53.18429947	0	0	0	0	0	0	0	0	0	0	0	0	0	0	0	136.8401031	0	0	0	0	0	0	0	0	0	0	0	0	0	0	0	0	0	0	0	77.20344543	0	0	60.24061584	0	99.9010849	0	0	0	0	0	0	0	0	0	0	0	0	54.16145706	0	0	0	0	0	0	0	0	0	0	0	0	0	0	0	0	48.76821899	0	0	0	0	0	0	0	0	0	0	0	0	0	0	0	0	41.57767487	0	0	0	0	0	0	0	0	0	0	0	0	0	0	0	0	0	0	121.7894821	31.66887283	0	0	0	0	0	0	0	0	0	0	0	0	0	0	0	0	97.29847717	0	54.95726776	0	0	0	0
p	622.82343	2435.640358	2273.173569	2628.846153	2228.32135	2673.92804	2168.542862	7253.979172	7731.831238	5561.061066	6939.5513	5320.869446	7046.682159	3430.814651	4527.686699	3243.440514	5186.208389	2772.530701	4041.0597	2669.820881	1125.004272	1068.219528	1676.216949	1886.551819	2728.119308	3311.317017	3045.476349	2864.097572	0	2121.824158	2770.921326	3010.868172	2361.541462	2784.623184	1640.276337	1272.47757	1533.513794	1601.292915	1677.513	368.1961823	642.3939819	449.1218109	552.4667816	400.0556183	0	640.2060394	274.8462219	0	0	2516.364548	2900.716194	98.628582	2958.809952	2855.629921	2652.284012	0	0	0	0	0	0	1805.382401	0	0	128.8156281	0	0	595.169342	46.20702362	176.356842	229.9981537	0	0	2119.796173	1027.18309	2899.946953	1915.940376	1634.979218	2298.423599	1874.017357	432.9644928	581.0654297	584.533432	0	979.3657227	1438.269318	333.1905365	710.3462639	1579.06316	865.2494354	1483.821991	1496.194977	962.4730225	234.8846588	571.6491013	1857.033195	1054.478943	3398.082382	1153.930252	1816.885086	2267.132271	2768.141884	2853.91243	616.1046371	674.4929199	0	2323.69194	1235.669952	1517.514816	1140.783806	0	0	1110.740463	209.8648529	107.1427307	1126.179764	280.5840683	423.7458801	209.0047607	524.9430695	173.6361084	4173.297348	1975.510887	1811.139648	1451.205257	0	354.0541763	1388.296196	441.0544128	0	0	304.4206467	396.9430695	1924.019638	562.9844627	1698.136505	0	0	174.1277161	2360.847549	127.2967529	0	520.0954437	0	627.1458893	2116.136604	3011.559708	2197.721092	3170.970413	1587.828674	2472.925049	2192.816864	2035.088947	2185.589565	2187.406395	2454.233231	2097.157845	1102.13176	379.6315002	796.2289124	273.766571	727.6721039	1411.133972	0	647.0523605	205.9062653	351.0749207	695.0254211	291.36203	1187.973984	2476.540405	2773.482666	2317.322693	2929.08075	1319.385437	1990.593246	1531.736813	2740.380104	2370.617279	1850.654701	2441.801052	493.2224426	902.5991173	657.2067413	1245.811485	431.8762665	844.365387	2181.955231	190.855545	412.0054169	202.8957825	0	417.4240398
p	622.82513	368.7020111	513.3061981	142.6193085	647.6965141	0	514.4550705	0	0	0	0	508.8889236	164.5180206	82.49916077	0	0	0	2138.714752	0	144.237915	436.3786621	470.3008118	189.598938	2457.956985	0	136.7381134	0	0	0	557.5852737	150.6662292	0	0	0	576.4695435	0	0	0	0	0	0	402.8912048	421.4035339	0	0	0	0	160.281311	0	225.2019653	0	2047.131821	0	209.6117706	56.75162888	0	0	0	0	0	0	380.8651581	0	0	0	0	98.47184753	0	0	0	0	128.9760742	294.6971283	2057.860229	0	0	588.2544556	727.5519409	119.4846115	0	0	133.5065918	468.7557373	0	0	0	164.8540802	0	169.795929	216.4556885	0	0	233.8915253	0	373.1601868	67.16931915	0	0	154.6764526	177.2771149	86.24822235	0	0	0	0	0	76.93270111	0	0	0	0	107.9115219	0	0	0	0	155.0955505	0	0	0	176.1646881	0	0	0	225.6314392	117.3692398	946.4756165	0	157.1608582	128.0733337	0	0	125.7389832	0	0	0	0	0	194.8388367	139.8604431	0	148.8168793	0	0	0	0	141.1734772	0	0	1074.313694	248.5573044	31.5608654	0	444.7418137	0	0	0	0	188.3068237	0	0	0	0	0	65.18868256	0	394.9463654	0	136.4115295	96.30892181	259.9085999	119.26577	70.67912292	0	1584.667213	57.96873474	0	0	0	0	0	0	0	63.78297043	304.0679932	0	0	0	222.1117096	0	341.0267029	0	0
p	622.83868	0	0	49.62744522	0	263.8666611	0	0	0	188.5477448	0	0	0	183.3674469	0	0	0	0	0	0	0	0	0	42.03414154	0	51.25574112	101.1747971	0	0	0	172.5706177	299.0311508	196.7141571	187.9633179	0	169.744278	73.62138367	0	159.7562103	349.3955383	0	556.2245636	418.1542358	742.0999603	997.7770691	862.4870071	1113.654602	1446.01886	0	131.5157623	0	0	0	0	62.29383469	0	220.8879089	273.0649033	393.5869293	446.0664063	161.6754608	0	0	0	129.2487335	226.0665207	368.4651642	682.7215576	179.8407898	490.3322754	593.201088	564.6841125	397.2657013	41.29312897	93.21759796	81.65135956	289.1533661	0	148.7689819	407.7409821	0	1061.72673	0	536.5098877	770.0051117	394.0910339	60.37568283	0	0	640.8666916	415.0965729	546.3984833	948.8924026	383.8040771	920.884819	1113.684219	668.313324	0	0	0	0	169.7503357	125.0317459	301.1147766	0	0	222.9733887	620.4259872	242.9603729	0	193.6072693	351.3465424	90.70281982	63.20975494	0	0	480.0689087	1130.510147	0	0	130.8164368	0	0	119.9582138	0	550.5855865	103.6418304	399.7529297	162.0533905	390.081871	0	687.8499146	936.1473694	446.7459259	633.7222176	399.5322952	0	0	331.6661682	0	726.1557541	301.5116806	463.718277	375.8307495	391.5287628	0	0	0	144.140213	0	0	248.5027237	654.6638794	236.5833588	159.6770782	608.056221	172.3323822	0	429.1071701	247.5029755	0	344.7262421	133.9731293	501.1755676	1283.099327	696.1672058	617.4765625	1071.063721	1066.850281	22.36744118	0	0	0	77.27619171	0	201.3082581	307.5209351	462.5636139	437.7398529	206.3256264	233.7050323	255.1927948	247.628006	182.9396057	0	446.4789581	306.1647339	513.4582825	843.6140137	1411.584427	716.1109619	1121.9272	645.2952957
p	622.84564	76.61425018	326.2434998	83.67433167	0	0	139.7510071	0	0	87.86127472	0	0	48.3335228	0	0	0	0	0	0	65.92269897	0	287.968605	0	51.89134216	0	0	0	0	0	67.6758194	0	0	0	231.8097267	429.1569672	64.76596832	191.2325363	319.927124	100.9556351	0	0	186.7551727	164.2533264	0	0	355.6191254	197.8711853	0	0	0	0	95.4025116	161.762558	30.54316139	0	0	0	0	0	0	0	350.6318092	0	0	0	0	97.0234375	0	281.4803543	100.5824203	92.98369598	144.9605408	0	239.3552589	0	226.2132416	129.670578	239.2939224	56.10327148	224.1643753	0	263.3818665	124.7102356	0	384.0738525	86.62336731	0	0	444.8331413	117.4130249	64.99786377	0	0	0	232.7774811	77.8340683	109.7374725	0	0	0	65.63949394	91.03623199	138.7823334	0	117.5520439	0	524.2503128	313.299118	141.985157	0	0	310.0805359	195.993309	0	0	0	610.249115	371.0333099	0	163.6976013	361.5448303	0	0	153.6725311	74.49040222	0	204.2436523	0	120.2762375	0	0	0	32.7047348	56.88162994	96.37268066	361.3540955	0	0	0	579.7568741	0	0	226.460537	61.90526199	117.6696053	0	0	0	0	71.53399658	121.0207901	142.8676147	0	146.8002205	164.3947601	84.2100296	123.7085876	0	0	184.2853088	0	180.9746552	0	0	232.688324	141.4627686	290.0489197	0	247.5328293	95.74247742	0	0	47.43246841	182.8612518	93.93849182	178.2606277	393.6349335	338.9871292	337.1917114	0	113.379879	0	145.4013367	0	250.2153702	0	277.2080078	0	847.1569443	86.74209595	362.7405624	242.5585327	451.2488689
p	622.86346	0	0	0	0	0	0	0	0	0	0	0	0	0	0	0	0	0	0	0	0	0	0	0	0	0	0	0	0	0	0	0	0	0	0	0	0	0	0	0	0	0	0	0	121.0582504	0	0	0	0	0	0	0	0	0	0	0	0	0	0	0	0	0	0	0	0	0	0	0	0	0	0	0	0	0	0	0	0	0	0	0	0	0	0	0	0	0	0	0	0	0	83.83978271	0	0	0	0	0	0	0	0	0	0	0	0	0	0	0	0	0	0	0	0	0	0	0	0	0	0	0	0	0	0	0	0	0	0	0	0	0	0	0	0	0	0	0	0	0	0	0	0	0	0	0	0	0	0	0	0	0	0	0	0	0	0	0	0	0	0	0	0	0	0	0	217.2577972	0	0	0	0	0	0	0	0	0	0	0	0	0	0	0	0	0	0	0	0	0	0	0	0	0	0	0	0	0	0
p	622.87012	0	243.0061722	0	0	196.1584015	0	0	0	127.6256027	0	0	0	0	0	0	0	0	0	0	0	0	0	0	0	0	0	0	0	0	0	0	0	0	0	0	165.8239136	314.2736511	571.1929321	780.2838135	849.9607544	789.3832397	703.2615051	1066.517944	500.4253387	676.6088638	663.1844788	377.2641296	564.2502899	0	0	0	0	0	0	768.309906	559.4010925	1312.085815	518.8130188	571.7006683	551.4607849	221.2479172	0	401.5418396	1064.101974	812.4645996	1260.125992	2372.386917	970.6552429	1308.803711	1333.396179	1508.795876	1509.674103	0	245.2950897	0	535.3362885	0	0	224.4488068	237.4369202	139.3284302	508.6500549	788.8691711	488.8810272	318.8832092	485.8060608	1104.050232	289.9338379	599.9550171	647.5979996	351.0909424	936.6608887	703.1295166	491.1253815	1081.951202	1010.275894	0	0	0	170.9805908	0	0	379.5499573	353.2981567	2103.135803	186.2555695	557.5896912	321.4519196	177.2533722	341.3055115	806.9505615	205.9440308	712.0350952	923.0666809	0	692.4485931	1205.15271	169.4838104	136.9365692	496.9891357	0	0	371.7687225	0	0	0	590.4068451	229.2288208	637.7598877	510.295929	543.4708252	432.3469391	698.6457977	1755.588181	710.3045044	305.6548462	455.2831116	1227.192673	362.407196	409.2374268	956.9401245	517.1389008	1395.885147	482.1975403	0	0	0	0	0	0	0	0	0	0	0	0	328.5598755	363.7584534	290.1986694	556.3138428	366.4597702	702.0792236	803.1748047	846.9314728	737.7015228	1088.734253	1317.689636	818.6833191	172.0653076	130.0368195	0	0	0	156.904068	185.6672668	302.2471008	0	0	228.138031	0	0	858.8507004	735.5309448	182.4213104	757.4317322	754.5626526	817.0319519	759.0657043	1298.346161	612.9258728	1027.587036	717.3895798
p	622.87836	796.4768677	1662.459503	1894.975044	1685.481075	2507.174873	1661.648178	0	0	115.8075256	0	129.387558	137.9274445	0	0	151.5799255	0	0	0	0	0	847.2290993	148.648941	0	0	833.3451309	1130.123337	426.1794281	0	700.9318733	1116.926941	3692.115196	3996.302803	4137.640114	2472.501617	3081.578121	2321.341408	4476.93071	5500.423233	6050.761078	4262.793137	4419.511292	3418.140839	1971.885605	2126.35437	2955.391457	1307.745544	2003.689606	324.5501099	1286.552017	1491.719238	1600.615784	1944.451012	1816.807438	1585.33997	332.9994202	745.7435608	823.1768188	1729.367477	309.6921921	957.3766937	5114.110329	0	318.6057434	1564.206451	185.9952393	2421.798515	4538.732002	5218.184494	2703.711201	2534.066776	3924.345543	4149.166176	2368.013813	2037.745209	1808.209557	2981.428131	1943.750732	2068.685303	4050.781311	2482.797791	4010.187683	2573.092743	1486.764618	2407.572205	6546.600311	2503.23204	3982.043518	6071.803299	5272.243668	5368.528679	3599.055511	3132.292877	2838.74762	3264.782669	3371.772995	3738.682968	1824.300308	1169.513016	1394.188446	1428.691887	1768.405579	1539.017258	5805.523933	3823.836613	0	4933.271599	5936.214981	5320.043259	5694.437912	2842.530701	3311.79924	4503.244606	6056.396896	4477.907196	3967.335938	4424.15387	2759.136475	4946.382767	4921.49279	5961.384079	2710.166672	2952.770416	2487.663589	1873.229553	419.779068	1704.295181	3885.57579	3090.507263	1307.118423	689.3320007	1587.258667	3332.757278	4092.285522	2733.582031	5462.197472	0	0	1908.204155	6074.064392	3757.259941	2061.113846	4022.043777	1368.824646	4456.467735	1106.816101	1317.98893	1651.808197	2216.526047	1253.376865	1695.59623	3570.91687	3930.142067	4181.527306	2773.654266	3496.711365	3291.546013	4583.312332	3623.10614	3940.247459	2918.730545	4340.815819	7009.899429	1241.115417	3460.280941	2113.837555	3332.985992	1174.123199	2525.429016	741.3098373	1984.823944	1583.945366	1961.263023	1906.502502	1842.263496	3625.561993	5133.096008	3813.879665	3991.187515	3564.26976	3844.679497	5011.193901	4275.201813	4276.511307	6603.881897	4092.093231	4870.070835	4440.975769	3083.020958	3242.594894	3108.926422	2929.167809	2435.104187
p	622.89246	0	0	0	0	0	0	0	0	0	0	0	0	0	0	0	0	0	0	0	136.6916351	0	0	0	0	0	0	0	0	0	0	0	0	0	0	0	0	0	0	0	0	0	0	0	0	0	0	0	0	0	0	0	0	0	0	0	0	0	0	0	0	0	138.75177	0	0	0	0	0	0	0	0	0	0	0	0	0	0	0	0	0	0	0	0	0	0	0	0	0	0	0	0	0	0	0	0	0	0	0	0	0	0	0	0	0	0	0	0	0	0	0	0	86.83803558	0	0	0	0	0	0	0	0	0	0	0	0	0	0	0	0	0	0	0	0	0	198.9224701	0	0	0	0	0	0	0	0	0	0	0	0	0	0	0	0	0	0	0	0	0	0	0	0	0	0	0	0	0	0	0	0	0	0	0	0	0	0	0	0	0	0	0	0	0	0	0	0	0	0	0	0	0	0	0	0	0	0	0
p	622.90588	0	0	0	0	0	0	0	0	0	0	0	0	0	0	0	0	0	0	0	0	0	0	0	0	0	0	0	0	0	0	0	155.9445953	0	0	0	0	0	0	0	0	0	0	0	0	0	0	0	0	0	0	0	0	0	0	0	0	0	0	0	0	0	0	0	0	0	0	0	0	0	0	0	0	0	0	0	0	0	0	0	0	0	0	0	0	0	0	0	0	0	0	0	0	120.5709229	0	0	0	0	0	0	0	0	0	0	0	0	0	0	0	0	0	0	0	0	0	0	0	0	0	0	0	0	0	0	0	0	0	0	0	0	0	0	0	0	0	0	0	0	0	0	0	0	0	0	0	0	0	0	0	0	0	0	0	0	0	0	0	0	0	0	0	46.84638977	0	0	0	0	0	0	0	0	0	0	0	0	0	0	0	0	0	0	0	0	0	0	0	0	0	0	0	0	0	0	0
p	622.92206	0	0	0	0	0	0	0	0	0	0	0	0	0	0	0	0	0	0	0	0	0	0	0	0	0	0	0	0	0	0	0	0	0	0	0	0	0	0	0	0	0	0	0	0	0	0	0	0	0	0	0	0	0	0	0	0	0	0	0	0	0	0	0	0	0	0	0	0	0	0	0	0	0	0	0	0	0	0	0	0	0	0	0	176.9886169	0	0	0	0	60.61915207	0	0	0	0	0	0	0	0	0	0	76.22454834	0	0	0	0	0	0	0	0	0	0	0	0	0	0	0	0	0	0	0	0	0	0	0	0	0	0	0	0	0	0	0	0	0	0	0	0	0	0	0	0	0	0	0	0	0	0	0	0	0	0	0	0	0	0	0	0	0	0	0	0	0	0	0	0	0	0	0	0	0	0	0	0	0	0	0	0	0	0	0	0	0	0	0	0	0	0	0	0	0	0	0	0
p	622.93658	0	0	0	0	0	0	0	0	0	0	0	0	0	0	0	0	123.0301056	0	0	0	0	0	0	0	0	0	0	0	0	0	0	0	0	0	0	0	0	0	0	0	0	0	0	0	0	0	0	0	0	0	0	0	0	0	0	0	0	0	0	0	0	0	0	0	0	0	0	0	0	0	0	0	0	0	0	0	0	0	0	0	0	0	0	0	0	0	0	0	0	0	0	0	0	0	0	0	0	0	0	0	0	0	0	0	0	0	0	0	0	0	0	0	0	0	0	172.0575562	0	0	0	0	0	0	0	0	0	0	147.4164581	0	0	0	0	0	0	0	0	0	0	0	0	0	0	0	0	0	0	0	0	0	0	0	0	0	0	0	0	0	0	0	0	0	0	0	0	0	0	0	0	0	0	0	0	0	0	0	0	0	0	0	0	0	0	0	0	0	0	0	0	0	0	0	0	0
p	622.96155	0	0	0	0	0	0	0	0	0	0	0	0	0	0	0	0	0	0	0	0	0	0	0	0	0	0	0	64.30983734	0	0	0	0	0	0	0	0	0	0	0	0	78.85636902	0	0	0	0	0	0	0	0	0	0	0	0	122.7568665	0	0	0	0	0	0	0	0	251.088253	0	112.235199	0	0	0	0	0	0	0	0	0	0	0	0	0	0	0	0	89.16835022	0	0	0	0	0	0	0	0	0	0	0	0	0	0	0	0	0	0	0	0	0	0	0	0	0	0	0	135.8634491	209.1856079	69.23384857	0	0	0	0	0	0	0	0	0	0	0	0	0	0	0	0	0	0	0	0	0	0	0	0	0	0	0	0	0	0	0	0	0	0	0	0	0	0	0	0	0	0	0	0	0	46.86207581	0	0	100.4674911	0	0	0	0	0	0	0	0	0	0	0	0	0	0	0	0	0	0	0	0	0	0	0	0	0	0	0	0	0	0	0
p	622.97125	0	0	0	0	0	0	0	0	0	0	0	0	0	0	0	0	0	0	0	0	0	0	0	0	0	0	0	0	0	0	0	0	0	0	0	0	0	0	0	0	0	0	0	0	0	0	0	0	0	0	0	0	0	0	0	0	0	0	0	0	0	0	0	0	0	0	0	0	0	0	0	0	0	0	0	0	0	0	0	0	0	0	0	0	0	0	0	0	0	0	0	0	0	0	0	0	0	0	0	0	0	0	0	0	0	0	0	0	0	0	0	0	0	0	0	0	0	0	0	0	0	0	0	0	0	0	0	0	0	0	118.8786469	0	0	0	0	0	0	0	0	0	0	0	0	0	0	0	0	0	0	0	0	0	0	0	0	0	0	0	0	0	0	0	0	0	0	0	0	0	0	0	0	0	0	0	0	0	0	0	0	0	0	0	0	0	0	0	0	0	0	0	0	0
p	622.9903	0	0	0	0	0	0	0	0	0	0	0	0	0	0	0	0	0	0	0	0	0	0	0	0	0	0	0	0	0	0	0	0	0	0	0	0	0	0	0	0	0	0	0	0	0	0	0	34.3156662	0	0	0	0	0	0	0	0	0	0	0	0	0	0	0	107.75177	0	0	0	0	0	0	0	0	0	0	0	0	0	0	0	0	0	0	0	0	0	0	0	0	0	0	0	0	0	61.03862762	0	0	0	0	0	0	0	0	0	0	0	0	0	0	0	0	0	0	0	0	0	0	0	0	0	0	0	0	0	0	0	0	0	0	0	0	0	0	0	157.1942444	0	0	0	0	0	0	0	0	0	0	0	0	0	0	0	0	0	0	0	0	0	0	0	0	0	0	0	0	0	0	0	0	0	0	0	0	0	0	0	0	0	0	0	0	0	0	0	0	0	0	0	0	0	0	0	0	0	95.54923248
p	623.00226	0	0	0	0	0	0	0	0	0	0	0	0	0	0	0	0	0	0	0	0	0	0	0	0	0	0	0	0	0	0	0	0	0	0	0	0	0	0	0	0	0	0	0	0	0	0	0	0	0	0	0	0	0	0	0	0	0	0	0	0	0	0	0	0	0	0	0	0	0	0	0	0	0	0	0	0	0	0	0	0	0	0	0	0	0	0	0	0	0	0	0	0	0	0	0	0	0	0	0	0	0	0	0	0	0	0	0	0	0	0	0	0	0	0	0	0	0	155.0305939	0	0	0	0	0	0	0	0	0	0	0	0	0	0	0	0	0	0	0	0	0	0	0	0	0	0	0	0	0	0	0	0	0	0	0	0	0	0	0	0	0	0	0	0	0	0	0	0	0	0	0	0	0	0	0	0	0	0	0	0	0	0	0	0	0	0	0	0	0	0	0	0	0	0
p	623.00891	0	0	0	0	0	0	0	0	0	0	0	0	0	0	0	0	0	0	0	0	0	0	0	0	0	0	0	0	0	0	0	0	0	0	0	0	0	0	0	0	0	0	0	0	0	0	0	0	0	0	0	0	0	0	0	0	0	0	0	0	0	0	0	0	0	207.9415512	0	0	0	0	0	0	37.20878983	0	0	77.03775787	0	0	0	0	0	0	0	0	0	0	0	0	0	0	0	0	0	29.7520504	0	0	0	0	0	0	0	0	0	0	0	0	0	0	0	0	0	0	0	0	0	110.0183029	0	0	0	0	0	0	0	0	0	0	0	0	0	0	0	0	0	0	0	0	0	0	0	0	0	0	0	0	158.7256012	75.74712372	0	0	0	0	0	0	0	0	0	0	0	0	0	0	0	0	0	0	0	0	0	0	0	0	0	0	0	0	0	0	0	0	0	0	159.2132111	0	0	0	0	0	0	0	0	0	0	0
p	623.02124	0	0	0	0	0	0	0	0	0	0	0	0	0	0	0	0	0	0	0	0	0	0	0	0	0	0	0	0	0	0	0	0	0	0	0	0	0	0	0	0	0	0	0	0	0	0	0	0	0	0	0	0	0	0	0	0	0	0	0	0	0	0	0	0	0	0	0	0	0	0	0	0	0	0	0	0	0	0	0	0	0	0	0	0	0	0	0	0	0	0	0	0	0	0	0	0	0	0	0	0	0	0	0	0	0	0	0	0	0	0	0	0	0	0	0	0	0	0	0	0	0	0	0	0	0	0	0	0	0	0	0	0	0	0	0	0	0	0	0	0	0	0	0	0	0	0	0	0	0	0	0	0	0	0	0	0	0	0	0	0	0	0	0	0	0	0	0	0	0	0	0	0	120.5735626	0	0	0	0	0	0	0	0	0	0	0	0	0	0	0	0	0	0	0
p	623.03485	0	0	0	0	0	0	123.8399124	0	0	0	0	0	146.9307098	0	0	0	66.0488205	0	0	0	0	145.817215	0	0	0	0	0	0	0	0	0	0	0	0	0	0	0	0	0	0	0	0	0	0	0	0	0	0	0	0	0	0	0	0	0	0	0	0	0	0	0	0	0	0	0	0	0	0	0	0	0	0	0	0	0	0	0	0	0	0	0	0	0	0	0	0	0	0	0	0	0	0	0	0	0	0	0	0	0	0	0	0	0	0	0	0	0	0	0	0	0	0	0	0	0	0	0	0	0	0	0	0	0	0	0	0	0	0	0	0	0	0	0	0	0	0	0	0	0	0	0	0	0	0	0	0	0	0	0	0	0	0	0	0	0	0	0	0	0	0	0	0	0	0	0	0	0	0	95.04434967	0	0	0	144.3322906	0	0	0	0	0	0	0	0	0	0	0	0	0	0	0	0	0	0	0
p	623.04309	0	0	0	0	0	0	0	0	0	0	0	0	0	0	0	0	0	0	0	0	0	0	0	0	0	0	0	0	0	0	0	0	0	0	0	0	0	0	0	0	0	0	0	0	0	0	0	0	0	0	0	0	0	0	0	0	0	0	0	0	0	0	0	0	22.12989235	0	0	0	0	0	0	0	0	0	0	0	0	0	0	0	0	0	1095.452477	0	63.31861115	151.6239014	0	0	0	51.66903687	0	0	0	0	0	0	0	0	0	0	0	0	0	0	0	0	0	0	0	0	0	0	0	216.7451782	0	0	0	265.4768372	0	0	0	0	0	0	0	0	0	178.010498	0	162.4508057	0	53.40916061	160.5521851	0	0	0	843.3608742	0	0	0	0	0	0	0	0	0	0	0	0	0	0	0	0	0	0	0	0	0	0	0	0	0	0	0	0	0	0	0	0	0	365.2826233	0	0	0	0	0	0	0	0	0	0	0	0	0	0	0	0	0	0	0	144.0658417	0
p	623.04681	0	0	0	0	0	0	0	0	0	0	0	0	0	0	0	0	0	0	0	0	0	0	0	0	0	0	0	0	0	0	0	0	0	0	0	0	0	0	0	0	0	0	0	0	0	0	0	0	0	0	0	0	0	0	0	0	0	0	0	0	0	0	0	0	0	168.0476379	0	0	0	0	164.3298187	0	0	0	0	0	0	0	0	0	0	0	57.36079407	0	0	0	0	0	0	0	0	0	0	0	0	0	0	0	0	0	0	0	0	0	0	0	0	0	0	0	0	0	0	0	0	0	0	0	0	0	0	0	0	0	0	0	0	0	0	0	0	87.44968414	0	0	0	0	0	0	0	0	0	0	0	0	0	0	0	0	0	0	0	0	0	0	0	0	0	0	0	0	0	0	0	115.1531677	0	0	0	0	0	0	0	0	0	0	0	0	0	0	0	0	0	0	0	0	0	0	0	0	0	0	0	0
p	623.06256	0	0	121.2828522	101.077034	0	66.8713913	0	0	0	0	0	0	0	46.28266525	0	0	0	0	0	0	0	0	0	0	0	0	0	0	0	0	0	0	0	0	0	116.3972473	0	0	0	0	0	0	0	0	0	0	0	0	0	0	0	104.6443558	0	0	0	0	0	0	0	0	0	0	0	0	0	0	0	0	0	0	0	0	0	0	0	0	0	0	0	0	0	0	0	0	0	0	0	0	0	0	0	0	0	0	0	184.4465485	0	0	0	0	199.431839	0	0	0	0	0	0	0	0	0	0	0	0	0	0	0	0	0	0	0	0	0	115.8769073	180.8842468	0	0	0	0	0	0	0	0	0	0	0	0	0	0	0	0	0	0	0	0	0	0	0	0	0	109.6511993	0	0	0	0	0	0	164.7134552	0	0	0	0	0	0	0	0	0	0	0	0	0	0	0	0	0	0	0	232.7995758	0	0	0	0	0	127.5638123	0	0	0	0	0	0	0	0	0
p	623.06561	233.3668976	0	0	0	0	0	0	0	0	0	0	0	0	0	0	0	0	0	0	0	0	206.04216	0	0	0	0	0	0	0	0	0	0	0	0	0	0	0	0	0	0	0	0	0	0	0	0	0	0	0	0	0	0	0	0	0	0	0	0	0	0	47.58114243	0	0	0	0	0	0	0	0	0	0	0	0	0	0	0	0	0	0	0	0	0	0	0	0	0	0	0	0	0	0	0	0	0	0	0	0	0	0	0	0	0	0	0	0	0	0	0	0	0	0	0	73.26610565	0	0	0	0	0	0	0	0	0	0	0	0	0	0	0	0	0	0	0	0	0	0	0	0	0	0	0	0	0	0	0	0	0	0	0	0	0	0	0	0	0	0	0	0	0	0	0	0	0	0	0	0	0	0	0	0	0	0	0	0	0	0	0	0	0	0	0	0	0	0	0	0	0	0	0	0	0	0	0
p	623.08044	0	0	0	0	0	0	0	0	0	0	0	0	0	0	0	0	0	0	0	0	0	0	0	0	0	0	0	0	0	0	0	0	0	0	0	0	0	0	0	0	0	0	0	0	0	0	0	0	0	0	0	0	0	0	0	0	0	0	0	0	0	0	0	0	0	0	0	0	0	0	0	0	0	0	0	0	0	0	0	0	0	0	0	0	0	0	0	0	0	0	0	0	0	0	0	0	0	0	0	0	0	0	0	0	0	0	0	0	0	0	0	0	0	0	0	0	0	0	0	0	0	0	0	0	0	0	0	0	0	0	0	0	0	0	0	0	0	0	0	0	0	0	0	0	0	0	0	0	0	0	0	0	0	0	0	0	0	0	0	0	0	0	0	0	0	0	0	0	0	0	0	0	0	0	0	0	0	0	0	0	0	0	0	0	0	0	0	0	0	0	0	0
p	623.12238	0	0	0	0	0	0	0	0	0	0	0	0	0	0	0	0	127.5847778	0	0	0	0	0	0	0	0	0	0	0	0	0	0	0	0	0	0	0	0	0	0	0	0	0	0	0	0	0	0	0	0	0	0	0	0	0	0	0	0	0	0	0	0	0	0	0	0	0	0	0	0	0	0	0	0	0	0	0	0	0	0	0	0	0	0	0	0	0	0	0	0	0	0	0	0	0	0	0	0	0	0	0	0	0	0	0	0	0	0	0	0	0	0	0	0	0	0	0	0	0	0	0	0	0	0	0	0	0	0	0	0	0	0	0	0	0	0	0	0	0	0	0	0	0	0	0	0	0	0	0	0	0	0	0	0	0	139.947937	0	0	0	0	0	0	0	0	0	0	0	0	0	0	0	0	0	0	0	0	0	0	0	0	0	0	0	0	0	0	0	0	0	0	0	0	0
p	623.13129	0	0	0	0	0	0	0	0	0	0	0	0	0	0	0	0	0	0	0	0	0	0	0	0	0	0	0	0	0	0	0	0	0	0	0	0	0	50.63030624	0	0	0	0	0	0	0	0	86.77796173	0	0	0	0	0	0	0	0	0	0	0	0	0	0	0	0	0	0	0	0	0	0	0	0	0	0	0	0	0	0	55.27431107	0	0	0	0	0	0	0	0	0	0	0	0	0	0	0	0	0	0	0	0	0	0	0	0	0	0	0	0	0	0	0	0	0	0	0	0	0	141.4899445	0	0	0	0	0	0	81.30833435	0	0	0	0	0	0	0	0	0	0	154.8629456	0	0	0	0	0	0	0	0	0	0	0	0	0	0	0	0	0	0	0	0	0	0	0	0	0	0	0	0	0	0	0	0	0	0	0	0	0	0	0	0	0	0	0	0	0	0	0	0	0	0	0	0	0	0	0	0	0	0
p	623.13879	0	0	0	0	0	0	0	124.8559875	0	0	0	0	0	0	0	0	0	0	0	0	0	0	0	0	0	0	0	0	0	0	0	0	0	0	0	0	0	0	0	0	0	0	0	0	0	0	0	0	0	0	0	0	0	0	0	0	0	0	0	0	0	0	0	0	0	0	0	0	0	0	0	0	0	0	0	0	0	0	0	0	0	0	0	0	0	0	0	0	0	0	0	0	0	0	0	0	0	0	0	0	0	0	0	0	0	0	0	0	146.0682678	0	0	47.52938461	0	0	0	0	0	0	0	0	0	0	0	0	0	0	0	0	0	0	0	0	0	0	0	0	0	0	0	0	0	0	0	0	0	0	0	0	0	0	0	0	0	0	0	0	0	0	0	0	0	0	0	0	0	0	0	0	0	0	0	0	0	0	0	0	0	0	0	0	0	0	0	0	0	0	0	0	0	0	0	0
p	623.15228	0	0	0	0	0	0	0	0	0	0	0	0	0	0	0	0	0	0	0	0	0	0	0	0	0	0	0	0	0	0	0	0	0	0	0	0	0	0	0	0	0	0	0	0	0	0	0	367.0744247	0	0	0	0	0	0	162.9812164	156.7179718	0	0	0	0	0	0	0	106.5598755	0	0	0	0	0	0	0	0	0	0	0	0	0	0	0	0	0	0	0	0	0	0	0	93.97675323	0	0	0	0	0	0	0	0	0	0	0	0	0	0	0	0	0	0	0	0	0	0	99.78220367	0	0	56.86497879	0	88.28041077	0	0	0	0	0	0	0	0	0	0	0	0	0	0	0	0	0	142.8626404	0	361.4678345	0	0	0	0	106.5127487	0	0	0	0	0	0	0	0	0	0	0	0	0	0	0	0	0	0	0	0	0	0	0	0	0	0	0	0	0	0	0	0	0	0	0	0	0	0	0	0	0	0	0	0	0	0	0	0	0	0	0
p	623.17499	0	0	0	0	0	0	0	0	0	0	0	0	0	0	0	0	0	0	0	0	0	0	0	0	0	0	0	0	0	0	0	0	0	0	0	0	0	0	0	0	0	0	0	0	0	0	0	0	0	0	0	0	0	0	0	0	0	0	0	0	0	0	0	0	0	0	0	0	0	0	0	0	0	0	0	0	0	0	0	0	0	0	0	0	0	0	0	0	0	0	0	0	0	0	0	0	0	0	0	0	0	0	0	0	0	0	0	0	0	0	174.0449219	0	0	0	0	0	0	0	0	0	0	0	99.91156769	0	0	0	0	0	0	0	0	0	0	0	0	0	0	0	0	0	0	0	0	0	0	0	0	0	0	0	0	0	0	0	0	0	0	0	0	0	0	0	0	0	0	0	0	0	0	0	0	0	0	0	0	0	0	0	0	0	0	0	0	0	0	0	0	0	0	0	0	0
p	623.17682	0	0	0	0	0	0	0	0	0	0	0	0	0	0	97.91517639	0	0	0	0	0	0	0	0	0	0	0	0	0	0	56.00198364	0	0	0	0	0	0	0	0	0	0	0	0	0	129.179245	0	135.5932007	0	0	0	0	0	0	0	0	0	0	0	0	0	0	0	0	0	0	0	0	0	0	0	0	0	0	0	0	0	0	0	0	0	0	0	0	0	0	0	0	0	0	0	0	0	0	0	0	0	0	0	0	0	0	0	0	0	0	0	0	0	0	0	0	0	0	0	0	135.297287	0	0	0	0	0	0	0	0	92.27867126	0	0	0	0	0	0	0	123.7972946	0	0	0	0	0	0	0	0	0	0	0	0	0	0	0	0	0	0	146.7667236	0	0	0	0	0	0	0	0	0	0	0	0	0	0	126.2255402	0	0	0	73.62693024	70.52314758	0	0	0	0	0	0	0	0	0	0	0	50.10731888	0	0	0	0	0	0	0	0	87.11680603
p	623.20123	0	0	0	0	0	0	0	0	0	0	0	0	0	0	0	0	0	0	0	0	0	0	0	0	0	0	0	0	0	0	0	0	0	0	0	0	0	0	222.0803833	0	0	0	0	0	0	0	164.8062134	0	0	0	0	0	0	0	0	0	0	0	0	0	0	0	109.9870453	0	0	0	0	0	0	0	0	0	0	0	0	0	0	0	0	0	0	0	0	0	0	0	0	0	0	0	0	0	0	0	0	0	0	0	0	0	0	0	0	0	0	0	0	0	0	0	0	0	0	0	0	0	0	0	0	0	0	0	0	0	0	0	0	0	0	0	0	0	0	0	0	0	0	0	0	0	0	0	0	0	0	0	0	0	0	0	0	0	0	0	0	0	0	0	0	0	0	0	0	0	0	0	0	0	0	0	0	0	0	0	0	0	0	0	0	0	0	0	0	0	0	0	0	0	0	0	0	0
p	623.20795	88.51631927	0	0	0	0	0	219.7741318	0	0	135.6822968	0	170.6875305	0	100.8460388	58.5786171	75.79837036	65.49358368	364.752327	0	266.7176514	0	0	0	131.5963593	0	0	0	0	0	0	0	145.2337494	0	0	0	0	0	0	0	0	0	0	0	0	0	0	0	0	0	0	0	0	56.20338058	0	0	0	0	0	0	0	0	0	0	0	147.6056824	139.9206085	73.52626801	0	0	0	0	0	0	0	0	0	122.7040939	0	0	0	0	0	0	0	0	0	0	0	0	0	0	0	0	0	0	0	0	0	171.4574585	158.005928	212.7235107	0	0	0	0	0	0	0	0	0	0	35.8831749	0	0	0	0	0	0	0	0	0	0	0	73.57823181	0	0	0	0	0	0	0	0	0	0	0	380.9167786	50.01888275	0	0	0	0	0	0	0	0	60.73509979	0	0	0	106.6795425	0	0	0	0	0	0	0	0	0	0	0	0	0	0	170.6099091	0	0	0	0	0	0	0	108.0546799	94.26964569	0	103.6242065	0	0	0	0	0	32.07774353	0	0	0	0	0	0	109.7055054	0	0	0
p	623.22968	0	0	0	0	0	0	0	0	0	0	0	0	0	0	0	0	0	0	141.365799	0	0	0	0	0	0	0	0	0	0	0	0	0	0	0	0	0	0	0	0	0	0	0	0	0	0	0	0	0	0	0	0	0	0	0	0	0	0	0	0	0	0	0	0	0	0	0	0	0	0	0	0	0	0	0	0	0	0	0	0	0	0	0	0	0	0	0	0	0	0	0	0	0	0	0	0	0	0	34.38035965	0	0	0	0	0	0	0	0	0	0	0	0	0	0	0	0	0	0	0	0	0	0	0	0	0	0	0	0	0	0	0	0	0	0	0	0	0	0	0	0	0	0	0	0	0	0	0	0	0	0	0	0	0	0	0	0	0	0	0	0	0	0	0	0	0	0	0	0	0	0	0	0	0	0	0	0	0	0	0	0	0	0	0	0	0	0	0	0	0	0	0	0	0	0
p	623.2644	0	0	0	92.32003784	0	0	0	0	0	0	0	0	0	54.31620026	0	0	0	77.49269867	0	113.9777985	0	278.7956543	0	0	0	0	0	0	0	61.54316711	0	0	0	0	0	0	0	0	0	0	0	0	184.4098053	0	0	0	0	0	0	0	75.03274536	0	48.66026306	0	279.7776184	192.7395172	160.4575195	0	0	368.9288177	0	0	86.81848907	0	0	0	0	0	0	0	0	0	33.08248901	0	104.5280304	0	0	87.17485046	0	0	0	0	0	0	0	249.9831238	0	0	0	129.4552002	0	0	271.2089539	0	0	0	0	41.22829056	0	0	0	0	0	0	0	0	0	0	54.9144783	255.6366119	0	0	0	0	0	0	0	0	0	0	0	0	0	0	202.5479584	0	0	0	0	0	159.2494202	0	0	0	0	345.332428	406.3830566	0	0	0	0	0	277.8291016	0	0	0	0	0	62.10599136	0	0	0	0	0	0	0	200.0600586	0	0	250.6467285	0	0	170.6716614	0	0	0	0	0	0	0	0	0	0	0	0	0	0	0	0	0	0	169.2243195	227.132431	0	0	0	0	0	0	0	0	0
p	623.2655	0	0	0	0	0	0	0	0	0	58.83955765	0	0	0	0	0	0	0	0	0	0	0	0	47.00325394	0	0	0	46.42059708	0	0	0	0	0	0	0	0	0	0	0	0	0	0	0	0	0	0	0	0	0	0	0	0	0	0	0	0	0	0	0	0	0	0	0	0	0	0	0	0	0	0	76.68726349	0	0	0	139.4669952	0	0	0	0	0	141.1282959	0	0	0	128.3623505	0	0	0	0	0	0	0	0	0	0	0	0	0	0	0	0	65.44106293	0	0	0	0	0	0	0	0	0	0	0	0	0	0	0	0	0	0	0	0	0	0	88.23025513	0	0	0	0	0	0	0	110.199501	0	0	0	0	0	0	0	0	0	0	0	0	0	0	0	0	0	0	0	0	0	0	0	0	0	0	0	0	0	0	0	0	0	0	0	0	35.78979111	0	0	0	0	0	0	0	0	52.18918228	0	0	0	0	0	0	0	0	0	0	0	0	0	0
p	623.27631	0	0	0	34.51195145	0	0	0	0	0	0	0	0	0	0	0	0	0	0	0	0	0	205.2525024	0	0	0	0	0	0	0	0	0	0	0	0	0	0	0	0	0	0	0	0	0	0	0	0	0	0	0	0	0	0	0	0	0	0	0	0	0	0	89.70090485	0	0	0	0	0	0	0	0	0	0	0	0	0	0	0	0	0	0	0	72.48603058	0	0	0	0	0	0	0	0	0	0	0	0	0	0	0	0	0	0	0	0	0	0	0	0	0	0	0	0	0	0	0	0	0	0	0	0	0	0	0	0	0	0	0	0	0	0	0	0	0	0	0	0	121.4696121	0	0	0	0	0	0	0	0	0	170.4885178	0	0	0	0	0	0	0	0	0	0	0	0	0	0	0	0	0	0	0	0	0	0	0	0	0	0	0	0	0	0	0	0	0	0	0	0	0	0	164.1672363	0	0	0	0	0	0	0	0	0
p	623.29468	0	0	0	0	0	0	0	0	0	0	0	0	38.72006989	0	0	0	0	0	0	0	0	0	61.7614975	0	0	0	0	0	0	0	0	0	0	0	22.43297577	0	0	0	0	0	0	0	0	0	0	0	0	0	0	0	0	0	0	0	0	0	0	0	0	0	0	0	0	0	0	0	0	0	0	0	0	0	41.12401199	0	0	0	0	0	0	0	0	0	0	0	0	0	0	0	0	0	0	0	0	194.4689007	0	0	0	0	0	0	111.9737206	0	0	0	139.5123291	0	0	0	0	0	0	0	0	0	0	0	0	0	0	0	0	0	0	131.9814911	281.1791077	180.8395233	0	0	0	0	0	0	0	0	0	0	541.6126709	0	0	0	0	127.8470917	0	0	0	117.8073425	0	0	0	0	0	0	0	0	0	0	0	0	132.5775757	0	0	0	0	0	0	0	0	0	0	0	0	0	0	0	0	96.09319305	0	73.16213226	0	0	0	0	0	0	0	0	0	0	51.19306183	0	0	0
p	623.30017	0	70.47329712	0	155.405983	434.2401276	0	0	0	0	69.07582855	0	0	86.92835999	188.6435165	108.3810043	383.0823288	340.5160561	94.6413269	265.3543396	688.0451202	424.6676331	664.7494965	352.2212219	675.9500351	0	169.8385849	0	22.38529205	52.81788635	71.43927765	0	84.11417389	0	0	0	55.18731308	0	0	0	0	0	0	0	0	0	0	0	0	0	0	0	158.2119904	0	0	384.329361	150.0315552	0	97.67553711	168.8631287	159.9418335	112.9289093	0	0	0	0	0	0	0	89.38661194	104.4061432	0	0	0	95.24028778	231.0775986	213.043335	121.5517731	297.0650406	235.4683228	0	123.5979309	0	103.0430069	0	0	0	0	0	0	0	0	0	0	0	0	145.9520874	0	0	202.87117	170.692337	187.3257217	194.4873657	210.4822235	102.9753723	0	0	0	0	0	0	0	0	162.0436707	0	71.98197174	0	0	0	0	0	215.1482849	245.3205414	0	117.2047348	272.0278015	0	0	0	25.73994064	33.06266022	0	0	0	176.0048065	0	1111.107437	249.6464081	86.55957031	106.3980865	30.70978737	0	0	161.3617096	0	0	215.632309	203.7875824	0	0	108.5100861	78.87780762	65.76537323	0	0	0	0	0	0	0	238.8883972	0	0	165.5169067	243.0113449	0	0	0	0	49.56566238	0	161.8673248	169.4517822	0	0	0	0	0	0	0	0	0	65.89950562	0	153.4196777	0	0	0	226.9331818	0	0	0	139.5837593
p	623.30585	0	0	0	0	0	0	0	0	0	0	0	57.71208954	0	0	0	0	0	0	0	0	0	0	0	0	0	0	0	0	25.43003654	0	0	0	0	0	67.10297394	0	0	0	0	90.95835876	0	271.0165329	190.390625	0	0	0	0	208.7016144	0	183.5042496	0	0	36.99116135	0	0	0	0	138.395462	367.7766724	0	0	0	0	0	0	0	0	0	0	21.94314575	0	0	0	0	0	0	316.780159	0	0	0	0	0	207.4851685	0	0	0	0	0	0	0	0	0	83.16236877	0	0	0	195.965332	0	0	0	0	0	311.4621582	417.9405479	371.5524292	0	0	58.19960022	0	0	0	46.22909546	0	0	0	0	0	0	0	40.90798569	0	95.01591492	0	0	0	0	0	0	0	0	0	0	0	0	0	0	0	110.7177429	147.7372894	0	157.4720459	0	0	221.9826965	0	0	0	0	0	0	25.31877327	0	0	0	0	0	0	0	0	58.93902588	0	0	0	0	0	0	0	0	0	0	0	0	0	0	0	227.7522049	0	214.1379509	0	32.19334412	229.2820587	0	0	0	0	0	58.74661636	0	0	0	0	0
p	623.32056	61.20941925	263.6815605	423.1493454	181.8882942	268.5010681	74.25434875	0	0	86.38285828	0	96.91650391	149.9164886	132.2269592	110.5818634	320.3390846	168.2959595	177.5367889	434.5893555	95.23762512	603.6014328	802.7654839	820.6713715	480.1857834	457.4881134	395.1096535	290.1420631	220.1592178	27.45502472	160.1707611	174.5356598	0	125.5238419	0	0	184.4321594	0	0	0	183.5731506	390.6912079	0	250.204834	107.734436	119.3802567	159.6411781	516.7558594	206.6816711	0	0	180.3537292	158.7362251	188.3338623	202.4779129	248.8017502	228.881546	385.2879944	327.0810776	210.5548096	256.3395996	425.3475037	131.3419456	0	0	0	0	51.48784256	0	0	0	0	0	0	0	425.891243	274.5307388	310.8821945	1226.804665	277.2913361	0	349.0674744	0	0	521.015564	0	326.3161926	0	0	0	103.7758102	45.86646271	0	0	0	0	0	271.9581299	259.6739426	58.99715996	403.0948486	46.36539459	398.2646332	151.9246216	258.418335	477.370903	609.6706543	0	0	290.3552322	634.7275391	0	0	0	851.4869156	0	139.394043	0	120.9397049	83.9059906	798.6551056	72.38110352	81.74728394	360.270874	0	196.768486	1198.496658	241.0857849	0	326.5739975	102.1192703	199.3482056	0	0	408.1503754	44.13037491	88.38756561	0	0	104.977478	0	0	0	0	1071.921402	0	317.7332916	322.0599632	356.9295044	318.104599	163.8189507	119.3252983	0	163.3089294	0	0	166.9586334	236.5595818	0	206.2312851	514.9096527	757.481842	314.9994583	348.1628418	0	235.621254	0	68.4000473	0	0	184.8878479	185.8238373	405.1611023	305.4157562	372.9583778	0	0	169.2762527	0	0	285.2648621	0	260.8645935	28.06121635	227.8800507	108.218956	229.1459503	0	0	0	0	69.04221344	0	36.12799835
p	623.32941	0	0	0	0	0	0	0	0	0	0	0	0	0	0	0	0	46.19904709	0	0	0	0	0	259.1584091	0	0	0	0	0	0	0	0	0	0	0	0	0	0	0	0	0	0	0	0	0	0	0	0	0	0	0	0	0	0	0	0	0	0	0	0	0	0	0	0	0	0	0	0	0	0	0	0	0	1403.172447	0	2214.321335	0	0	345.776329	0	0	0	0	0	0	0	0	0	0	0	0	0	0	0	0	0	0	97.56745148	0	0	0	0	0	0	160.1270905	0	0	0	0	0	561.8434448	0	246.5464478	234.9875031	0	54.29883957	1184.022007	233.0957336	360.1714172	466.0607147	141.6773376	0	0	0	0	0	0	0	0	0	0	0	0	0	36.92129517	0	0	0	0	0	0	0	0	0	0	0	0	0	0	0	0	0	0	37.76557541	0	0	0	0	0	0	0	0	0	0	0	0	0	0	0	0	0	0	0	0	0	0	0	0	0	0	0	0	0	0	275.0778427	0	0	0	0	0	0	178.8832855	68.75754547
p	623.34473	60.64018631	0	0	0	0	85.97805786	0	0	81.55299377	0	0	0	0	0	0	0	105.1579132	0	0	0	0	0	0	0	0	0	0	0	0	0	84.08503723	0	0	0	0	0	0	0	214.7537689	0	0	0	0	93.74184418	0	0	77.40306854	0	0	0	34.76951981	0	0	0	37.29168701	0	0	0	0	0	0	0	0	0	0	0	50.26208115	0	75.29953003	0	0	0	0	0	0	78.51160431	0	0	0	0	0	0	0	0	0	0	0	0	0	0	0	0	227.0748444	0	76.61616516	0	0	26.42702675	0	0	0	0	0	160.3596077	0	110.1693573	0	0	0	0	0	0	0	0	0	0	0	0	0	0	0	0	0	0	0	0	0	0	0	0	0	0	0	59.53101349	0	155.9798126	0	163.681488	0	0	0	0	50.00016022	0	0	0	0	162.455246	67.45828247	0	47.79138184	84.9775238	0	0	0	0	0	0	0	0	0	0	0	0	0	0	0	0	28.71473122	0	0	0	0	0	40.67144775	35.89167023	57.55919647	0	148.288641	0	0	88.5161972	0	0	0	0	0	173.9577484	0	0	0	103.4315262
p	623.34979	851.7784119	3378.727936	146.736969	2573.357384	895.3286743	474.5988235	449.7335129	142.2132568	159.8594513	425.5306511	606.1279373	718.4295502	793.8641167	913.3647232	0	1574.890907	2459.886566	98.58641815	1576.558105	1843.059326	832.6577644	7156.645111	4894.989731	362.8412247	1858.195053	171.1212845	1041.628475	155.292984	2814.424244	88.13961029	0	0	0	260.3927765	0	0	221.7394257	498.7839203	0	363.8390656	2403.942612	1686.061882	537.7496796	0	272.6060333	717.2023468	1662.855194	2950.092194	1595.022308	1221.815735	2346.940598	1228.361877	0	479.7991028	0	0	193.7168274	2542.809692	1421.792198	0	1179.30035	125.5409622	0	645.968544	99.24251556	259.7288284	191.7405701	1397.03717	227.9536743	0	619.0988617	2002.115292	459.2178421	158.4882507	679.8767471	308.9452209	1734.187881	79.67485809	0	243.5026093	1286.255295	2002.887527	1310.537407	0	340.4024048	2168.593834	0	748.2608719	887.7722244	357.2602463	1647.355637	1469.16272	391.4051361	531.5941849	0	0	4545.55069	1501.985291	383.487854	402.2926407	265.6954346	895.7148056	0	0	0	1149.849342	174.89888	0	150.7584534	659.0124817	115.9776077	1036.090172	780.5068512	0	406.7270889	607.2548752	0	634.1968002	1444.906509	61.10550308	406.6306763	2456.943283	1502.84877	1758.658356	0	3623.725937	1064.599274	279.2743225	2586.775452	677.8623352	0	0	495.8117523	0	579.8293953	0	261.9041748	1333.779922	74.25040436	46.42233658	1856.415817	608.3538971	0	605.9131012	308.0877991	1491.048126	343.9504776	777.2914734	2491.113861	611.1333694	0	0	483.9590454	89.6878891	298.0357819	0	401.3188324	1571.720535	151.9941559	0	2070.625763	208.1461945	199.1748657	0	1022.46315	2461.857079	0	1346.393539	0	435.0333252	1689.527908	1827.524559	2126.851723	4099.178513	1211.730309	0	166.9781837	0	0	46.59148026	310.6582336	0	0	4004.397568	968.1808167	141.3943634	302.1184692	680.1772919	0	1795.672272	0	108.7646103
p	623.36292	0	0	0	0	0	0	0	0	221.8305435	0	0	0	0	0	0	0	0	0	0	0	0	0	0	0	0	0	0	0	0	0	0	0	0	135.4853516	0	0	0	72.71038818	0	0	0	0	0	0	0	0	0	0	0	0	0	0	0	0	0	0	0	0	0	145.4820557	0	0	0	0	0	0	0	0	0	0	0	0	45.56478882	0	0	0	0	0	0	0	0	0	0	0	0	0	0	0	0	0	0	0	0	0	0	0	0	0	0	0	0	0	162.3987579	0	0	0	0	0	0	0	0	0	0	0	0	0	111.38414	193.3207855	0	0	0	0	0	0	0	0	0	0	0	0	0	0	0	0	0	0	0	0	0	0	0	0	0	0	0	0	0	0	0	0	0	0	0	0	0	0	0	0	185.2805786	0	0	107.9888153	0	0	159.0923004	0	0	0	0	0	0	0	0	0	37.46935654	0	99.9671402	0	0	0	0	0	0	0	0	0	0	0	0	0	0	33.1315918
p	623.37256	0	0	0	94.00184631	80.64683533	0	0	0	0	71.34503937	0	0	68.38890076	0	0	0	0	0	0	0	89.92903137	0	0	0	0	0	0	59.63545227	0	0	0	0	0	351.1612625	0	0	0	146.2881165	0	0	0	0	0	0	0	0	0	0	0	0	0	0	49.0332222	64.98595428	0	0	0	0	0	0	0	0	0	0	0	86.42196655	0	0	0	0	152.1111145	0	0	0	0	0	0	87.40209961	0	0	0	0	372.4583855	124.6233902	112.550087	0	0	48.95935822	0	0	0	0	0	0	0	0	106.2585678	67.05284882	253.078476	170.8922882	0	0	0	0	713.6784973	0	0	0	0	0	0	0	0	98.98639679	0	0	0	0	0	0	0	0	170.6810913	0	0	118.9227524	161.0393982	140.8915329	0	0	95.11186218	0	0	0	0	83.0594635	315.1268768	0	0	85.44824219	0	0	153.7289734	0	0	0	89.90871429	0	0	146.1485405	0	0	0	0	0	0	0	0	0	0	0	0	0	0	0	0	0	0	0	0	0	73.51803589	145.1192627	0	0	0	0	0	0	0	0	0	0	0	0	49.6978035	0	0	0	0	0	0
p	623.37793	0	84.26407623	0	71.6087265	0	0	0	0	0	57.95529556	62.07745361	0	0	0	151.7329865	0	0	0	0	73.36833191	123.2986908	0	0	0	0	0	0	0	21.47633553	0	0	0	0	0	0	0	0	0	0	0	0	0	0	0	0	0	0	0	0	0	0	0	0	0	0	0	0	0	169.3988953	215.9879913	0	0	0	0	0	0	0	0	0	0	0	0	0	0	0	0	0	0	0	0	0	0	76.39924622	0	71.29975891	74.65510559	0	74.69512939	0	0	253.1330566	0	0	0	0	0	0	0	0	0	0	0	0	595.2223511	0	190.3354645	0	76.83557892	0	0	0	0	243.501297	0	0	0	0	152.8144684	0	0	0	0	0	0	0	0	0	0	0	221.7658539	0	0	0	0	312.0940208	0	0	0	0	0	0	46.90674973	0	0	240.3196983	0	54.72476196	93.50672913	0	0	33.47146988	0	0	0	0	0	71.07077026	72.02030182	0	0	0	0	403.7400284	0	124.3328705	40.0210495	0	122.5605774	0	153.4293213	501.5688324	0	0	178.1359711	0	0	0	0	122.9569054	0	0	0	0	0	0	0	0	0	0	0	225.7884674	0
p	623.38702	0	0	0	0	0	0	0	0	0	0	0	0	0	0	0	0	0	0	0	0	0	0	0	0	0	0	0	0	0	0	0	0	0	0	0	0	0	0	0	0	0	0	0	0	0	0	0	236.7106934	0	0	0	0	0	0	0	0	0	0	0	0	0	0	0	0	0	0	0	0	0	0	0	0	0	0	0	0	0	54.78751755	0	0	0	0	0	0	0	0	0	0	0	0	0	0	0	0	0	0	0	0	0	0	0	0	0	0	296.8061829	0	0	0	0	0	0	0	0	0	0	0	0	0	0	0	0	0	0	0	0	0	0	0	0	154.3069611	0	0	0	0	0	695.0346832	0	0	0	0	0	0	0	0	0	0	0	0	0	0	0	0	0	0	0	0	0	0	0	0	0	0	0	0	0	0	0	0	0	121.0330734	0	0	0	0	0	0	0	0	0	0	0	0	0	0	0	0	0	0	0	0	0	0
p	623.39581	0	0	58.72717667	0	0	0	0	0	0	0	0	34.55781174	0	0	0	0	0	0	0	0	0	0	0	0	0	0	0	0	0	0	0	0	0	0	0	0	0	0	0	0	0	0	0	0	0	0	0	0	0	0	72.50294495	0	85.27352142	0	0	0	0	0	0	0	0	0	0	0	93.42170715	53.86684036	0	0	0	0	0	0	0	0	0	0	0	53.61735153	0	0	0	0	0	0	0	0	0	0	0	0	0	0	0	0	0	0	0	0	0	0	0	0	0	0	0	0	0	0	0	0	0	0	0	0	0	0	0	0	0	0	0	0	0	0	0	0	0	0	0	0	0	0	0	0	0	0	0	0	0	0	0	0	0	0	0	0	0	0	0	0	0	0	0	0	0	0	0	0	0	0	0	0	0	0	0	0	0	0	0	0	0	0	0	0	0	0	0	0	0	0	0	0	0	0	0	0	0	0	0	0	0	0
p	623.4068	0	0	0	0	0	0	0	0	0	0	0	0	0	0	0	0	0	0	0	0	0	0	0	0	0	0	0	194.6325836	0	0	0	0	0	0	0	0	0	0	0	0	0	0	0	0	0	0	0	0	0	0	35.41777039	0	0	0	0	0	0	0	153.4850006	0	0	0	0	0	0	0	56.90721512	0	0	0	0	0	0	0	0	0	0	0	0	0	0	0	162.5675964	0	0	0	0	0	0	0	0	0	0	0	0	0	0	0	0	0	0	0	0	0	0	0	0	0	0	0	0	0	0	0	0	0	0	0	0	0	0	0	0	0	0	0	0	0	0	0	0	32.73942947	0	0	0	0	0	0	0	0	0	0	89.95030212	0	0	0	0	0	0	0	243.9748764	0	0	0	0	0	0	0	0	0	0	0	0	0	0	0	0	0	0	0	0	0	0	0	0	0	0	0	0	0	0	0	0	0	0	0	0	0	0	0	0	0
p	623.42383	0	0	0	0	0	0	0	0	89.55088043	0	0	0	0	0	0	0	0	0	0	0	0	0	0	0	0	0	105.071991	0	0	0	0	0	0	0	0	0	0	0	720.4665833	0	95.30928802	0	69.03116608	0	0	0	0	0	0	497.2675552	0	0	0	0	0	0	0	0	0	0	0	0	0	0	0	0	0	0	0	0	0	0	0	0	0	0	0	0	151.2745132	59.19475555	0	0	0	0	0	0	0	0	0	0	0	0	245.3614502	0	0	0	228.5735016	0	0	0	60.90350342	0	0	0	251.030899	0	0	0	49.35184479	0	0	0	0	0	0	0	0	0	0	0	0	380.5947418	304.9820328	0	355.4242706	54.04227448	287.8514252	0	0	0	0	0	89.5353775	0	0	0	0	0	0	0	0	0	0	0	0	0	0	0	0	0	0	0	0	0	0	0	0	0	0	0	0	0	0	0	0	0	0	0	0	84.11613464	233.5369415	64.47521973	0	0	0	0	0	0	0	0	0	0	0	205.6577148	0	63.78344345	0	0	0	0	0	0
p	623.42743	0	0	0	0	0	0	0	0	0	172.2572174	0	0	0	0	0	0	0	0	0	0	0	0	0	0	165.3930664	0	0	0	0	0	0	0	0	0	0	0	0	0	0	0	0	0	0	0	0	0	0	0	0	0	0	0	0	43.82591248	0	0	0	0	0	0	0	117.3234863	0	0	0	0	0	0	0	0	0	0	0	0	0	0	0	0	0	0	0	0	0	0	0	0	0	105.8258667	0	0	0	0	0	0	0	0	0	55.67631531	0	0	0	0	0	0	0	0	0	0	0	0	0	0	0	0	0	0	0	0	0	0	0	0	0	0	0	0	0	0	0	0	0	0	0	0	0	0	0	0	0	0	0	0	0	0	0	0	115.6194229	0	0	0	0	0	0	0	0	0	0	0	0	0	0	0	0	0	0	0	0	0	0	0	0	0	0	0	0	0	0	126.4012146	0	0	0	0	0	0	0	0	0	0	0	0	0	0
p	623.44177	0	0	0	0	0	0	0	0	0	0	0	0	0	0	0	0	0	0	0	0	0	0	0	0	0	0	0	0	0	0	0	0	0	0	0	0	0	0	0	0	0	0	0	0	0	0	0	0	0	0	0	0	0	0	0	0	0	0	0	0	0	0	0	0	0	0	0	0	0	0	0	0	0	0	0	0	0	0	0	0	0	0	0	0	0	0	0	0	0	0	0	0	0	0	0	0	0	0	0	0	0	0	0	0	0	141.4442902	0	0	0	0	160.074585	0	0	0	0	0	0	0	0	0	0	0	0	0	0	0	0	0	0	0	0	0	0	0	0	0	0	0	0	0	0	0	0	0	0	0	0	0	0	0	0	0	0	0	0	0	0	0	0	0	0	0	0	0	0	0	0	0	0	0	0	0	0	0	0	0	0	0	0	0	0	0	0	0	0	0	0	0	0	0	0	0
p	623.4646	0	0	122.9596939	0	0	0	0	0	0	0	0	0	0	0	113.5279007	0	0	0	0	0	0	0	0	0	0	0	0	0	0	0	0	0	0	0	0	0	0	0	0	0	0	0	0	0	0	0	0	0	0	0	0	0	0	125.1460114	0	0	0	0	0	0	0	94.37348938	0	0	0	0	0	0	0	0	0	0	0	0	0	0	0	0	0	0	0	0	0	0	0	0	0	0	0	0	0	0	165.618866	0	0	0	0	0	0	0	0	0	0	0	221.7749634	0	0	0	0	0	163.3391571	0	0	0	0	0	0	0	0	0	0	0	0	0	0	0	199.9436951	0	0	0	0	0	0	0	0	0	0	0	0	0	0	0	0	0	0	0	0	0	0	0	0	0	0	0	0	0	0	0	0	0	0	0	0	0	0	0	0	0	0	228.033905	0	0	0	0	0	0	0	0	0	0	0	0	0	0	0	0	0	0	0	0	0	0
p	623.46649	41.2085495	0	396.8760147	0	623.5531998	176.3133736	0	0	0	0	0	0	0	0	0	0	0	0	0	0	0	0	0	0	102.7995605	53.66775131	0	1523.529636	0	49.02338791	137.3408203	0	0	0	87.34828186	0	690.7032928	720.3711472	1002.690414	1054.580849	796.8289261	898.0650482	1574.138123	602.3016129	396.9074554	1078.812813	926.6266174	295.1165276	142.3401642	1210.843109	111.7700157	103.0356293	0	97.55067444	201.8840294	701.9013062	613.6738358	2258.802139	1778.126373	425.5520287	0	942.3722458	1329.616051	2913.386383	90.94277382	1447.475006	54.5611496	0	0	64.09616089	360.6594925	245.4527588	0	91.25624084	0	0	592.957428	0	184.0667725	551.4585495	938.0567932	491.7973328	68.23664856	109.691124	644.9616547	1056.032288	0	687.3519745	267.6401215	388.5636215	158.9290771	956.6199646	1089.526703	34.61188889	124.9280968	1144.158653	225.0537491	78.83605576	1389.266479	0	646.3210831	0	82.13349152	0	1005.761688	51.54005814	103.5905762	0	389.4306335	3294.106842	271.0265579	477.250473	937.6615753	503.3821335	86.43927765	0	916.3965912	176.0417709	0	78.03663635	107.413681	468.019928	650.7551041	360.8365936	1701.969124	421.4358521	403.5769272	680.0664978	0	0	476.8933945	0	570.1769638	413.1964951	0	611.9909058	208.176651	364.7792473	0	212.3486176	456.5489807	0	0	56.45658875	93.92236328	410.7837448	144.5882416	172.9521484	0	0	0	459.9156494	0	0	145.2714996	196.7938385	837.0858612	534.1353455	699.8982544	0	243.0108719	665.6480865	1391.851883	242.7981796	717.0477295	361.7345734	598.9527893	395.2830048	57.98292923	773.3604126	204.5304909	150.1713562	201.7331238	315.0121498	0	0	0	0	0	0	694.9201355	45.75556564	589.5773468	1396.510254	848.1494217	340.1443253	261.4117813	872.2312241	261.9957886	461.7845078	538.7304611	0
p	623.4848	0	0	0	0	0	0	0	0	0	0	0	0	0	0	0	0	0	0	0	0	0	0	0	0	0	0	0	0	0	0	0	0	0	0	137.4278564	0	173.5830383	0	0	0	0	0	0	0	0	0	0	0	0	0	0	0	0	0	0	0	0	0	0	0	0	0	0	0	0	0	0	0	0	0	0	0	0	0	0	0	0	0	198.9859924	0	428.1726074	0	0	0	0	0	0	0	0	0	0	0	214.6199188	0	0	229.0078125	361.9712524	0	874.7579956	0	783.9725647	0	0	0	403.391037	0	0	0	218.4211121	421.9454041	1001.195984	0	396.8965454	0	0	0	0	0	0	0	0	0	288.8364563	0	924.293396	0	240.8820343	0	0	0	0	0	0	0	0	0	0	0	0	0	0	0	0	0	0	0	0	470.3344421	0	0	0	0	0	209.3456879	0	0	585.753418	0	0	0	0	0	239.131012	0	0	0	128.4487457	0	0	232.5962677	0	0	0	0	0	0	109.0982056	0	0	0	190.9876556	0	0	0	0	0	0	0	107.6150665	0	0	0
p	623.48572	155.905632	199.0458679	2343.607452	206.283432	2704.448044	645.1571732	0	0	197.5740967	0	0	0	160.6048737	127.9507523	62.30734253	0	111.5461121	0	0	129.7977295	0	0	0	121.8939438	767.5268097	343.6402359	911.5426331	1617.55056	23.59804726	1322.402283	976.7409592	0	0	0	0	0	446.8648224	381.2721024	1284.448013	743.3715668	215.7896957	1031.49588	731.0154572	531.7223206	0	856.4154053	997.0296326	172.4884949	2445.334396	4038.905159	738.3858032	1055.692894	0	1715.802734	266.2330399	2833.527176	2397.877609	9302.678467	3315.349365	2052.215698	0	1258.286255	838.325264	2910.129318	103.8537827	2160.580643	75.51536942	0	0	0	298.8234024	164.5422401	0	1140.488869	435.4371033	0	2352.105545	787.5044708	2074.136658	3137.974197	2543.848778	1894.077454	0	528.664505	213.8524246	804.0088348	451.3609009	0	85.6315155	64.22299194	0	1561.697296	1030.721405	40.95825958	44.26749039	581.1415253	781.3491211	228.6678963	8044.842842	0	2963.319824	600.2864304	0	0	856.6137695	167.1756897	349.0993538	0	0	2631.32254	223.1439056	42.65013123	703.6172867	134.6548309	73.19478607	0	567.3247833	89.84452057	303.6362915	112.9588623	905.8506432	1995.003448	2102.295135	2495.172226	7377.786194	1480.448837	1814.402054	5699.51709	104.9010887	29.05763435	2879.083466	350.2302818	351.9713745	123.8898849	130.5578537	0	309.725647	211.2148094	0	87.85652924	345.3521881	0	122.2138519	58.55146408	1708.890854	1908.870987	1706.748505	1533.65918	36.51355743	89.45478821	0	458.8985672	530.6093597	1500.796112	741.0114365	405.08461	1015.287781	255.8451233	782.4412994	0	106.5072708	251.2314568	928.0733337	0	671.9943695	250.3694534	225.9922485	545.077713	217.994503	5382.326508	3304.723679	1740.776672	1862.00972	985.6891937	0	62.04679871	422.9318237	0	34.58774567	0	1872.3862	0	506.6963234	0	181.5243835	249.003891	206.516243	441.227066	322.6559677	388.1894302	352.0173264	24.81165504
p	623.4953	74.21886444	110.274929	0	149.5827713	0	500.5576859	0	0	0	0	0	0	0	239.2230911	65.68600464	0	0	118.1601715	0	0	0	0	0	0	248.7770538	540.3593826	222.3446121	206.0385437	125.2121944	292.8798981	0	0	0	0	0	0	0	173.8019295	0	0	0	340.9124908	140.0067902	0	53.90046692	0	0	174.6244354	420.8533554	182.3569031	759.6616516	330.9514771	0	206.4910583	123.9681549	0	0	520.1582642	726.0648193	0	51.51657486	110.8304138	132.2440948	0	0	0	0	0	0	0	0	68.89561462	0	191.6737366	234.1963654	0	208.2288513	309.7074509	0	0	260.6636047	1891.528107	60.5814476	404.9931717	0	198.1348419	0	98.42127228	0	77.88973999	0	0	0	0	0	246.0689545	291.973114	256.2826805	0	0	0	515.8285751	0	0	0	0	0	0	0	0	0	92.01693726	0	0	0	0	0	0	0	0	212.6575165	256.3814697	633.8646698	655.0053482	187.2445984	390.7960815	219.9907532	0	114.6672058	0	288.235321	71.71526337	249.5060349	59.44853973	0	0	54.50721359	50.78157425	0	0	239.3095398	0	0	0	537.2111664	156.6969604	0	0	45.43497086	146.30896	42.1180191	0	138.7176056	0	298.7273712	147.5362968	0	82.79331207	96.53643799	0	38.74875259	0	0	0	122.8416061	102.6490555	0	0	176.247448	0	142.2523193	107.0655899	1176.691254	1587.151413	0	0	0	26.27040672	53.1804657	0	0	0	0	204.0011215	61.902771	79.83641815	105.0533295	57.08810043	0	215.3783875	0	0
p	623.51495	0	23.75227737	237.2253418	0	613.7639465	0	0	0	0	0	0	0	0	122.6539307	174.1904144	0	0	0	0	122.7144165	0	0	0	0	0	410.9192963	0	664.2878113	21.09552765	0	0	0	0	0	0	0	0	0	217.1177368	0	0	0	0	0	0	0	157.1598816	0	118.6537857	0	0	0	0	0	0	0	0	0	0	0	0	0	0	0	0	0	0	0	0	0	0	0	0	163.9533997	0	0	0	0	0	0	0	0	0	0	0	0	0	0	0	0	0	0	0	0	0	0	0	0	1746.539276	90.58514404	990.2053528	71.31904602	0	0	0	0	0	0	0	0	0	0	0	0	0	255.9908676	0	0	0	0	137.9051208	0	140.4533997	0	216.6284485	0	0	0	0	0	0	0	200.6494598	0	0	0	0	0	0	0	0	0	0	224.9665985	0	0	0	681.6132202	0	0	0	0	0	0	0	0	0	0	0	0	0	0	0	0	0	94.24260712	0	0	119.0371552	991.8503799	0	0	0	0	0	0	0	92.38451385	0	0	0	0	0	0	0	0	0	0	109.3866043	0	72.63007355	0
p	623.51593	195.3956223	71.48296356	509.2911224	0	440.3018646	252.7054214	0	0	43.60448837	0	0	0	0	0	129.7415619	0	0	67.77606201	0	0	0	0	0	0	173.9840546	0	395.4352188	1042.540806	0	459.2839813	0	0	0	0	0	0	0	0	0	92.6229248	0	0	0	0	0	0	0	0	638.1113129	1143.550858	77.58618164	431.4340668	0	152.2418404	42.19603348	0	0	0	0	0	0	0	0	0	0	0	0	0	0	0	0	0	0	0	0	0	137.1052856	0	0	0	0	192.037796	0	0	0	0	0	0	0	0	0	0	0	0	0	0	500.4192352	32.41051865	549.7024994	0	242.1590271	0	0	0	0	0	0	0	0	0	0	0	0	0	0	0	0	0	0	0	0	0	0	313.5145569	170.8728027	0	223.6727905	0	0	0	0	0	0	0	0	0	0	0	0	0	0	0	0	0	294.1514473	575.4582672	175.9827957	0	35.02057648	0	0	0	0	0	0	0	0	0	0	0	0	0	0	0	0	0	0	0	53.25488281	0	180.4009094	535.015274	348.5959778	294.4239197	0	0	0	0	0	0	0	0	0	158.2255859	0	0	0	0	0	0	0	0
p	623.52582	0	0	0	0	0	0	0	0	0	0	0	0	0	0	0	0	0	0	0	0	0	0	0	0	0	0	0	0	0	0	0	0	0	0	0	0	0	0	0	0	0	0	0	0	0	0	0	0	0	0	0	0	0	0	0	0	0	0	0	0	0	0	0	0	0	0	0	0	0	0	0	0	0	0	0	0	0	0	0	0	0	0	0	0	0	0	0	0	0	0	0	0	0	0	0	0	0	0	0	0	0	0	0	0	0	0	0	0	0	0	0	0	0	0	0	0	0	0	0	0	0	0	0	0	0	0	0	0	0	0	0	0	0	0	0	0	0	0	0	0	0	0	0	0	0	0	0	0	0	0	0	0	0	0	0	0	0	0	0	0	0	0	0	0	0	0	0	0	0	0	0	0	0	0	0	0	0	0	0	0	0	0	0	0	0	0	0	0	0	0	0	0
p	623.54376	1283.63538	0	546.7098541	0	136.6069641	237.5985413	0	631.6475677	176.803421	460.9810638	539.8986969	0	312.5486755	100.013588	299.1903076	0	0	108.7146835	0	0	266.2423019	0	0	132.4737091	331.7584686	198.7021942	477.7270203	0	166.8314209	1240.6166	174.7437744	390.8926239	404.6197815	0	0	254.7499237	0	0	0	0	0	0	0	0	0	0	271.4279175	0	141.0667877	0	0	0	240.4564362	633.8132935	0	0	0	0	0	0	79.5541687	0	0	0	0	0	0	0	0	0	0	0	0	0	126.3704147	0	0	0	0	0	0	0	0	0	0	0	0	0	0	0	0	0	0	0	0	0	238.0960388	90.60441589	0	128.2315979	110.399559	106.6634445	0	0	0	0	0	0	0	0	0	0	0	0	232.1371765	0	0	0	0	0	502.374588	0	0	0	0	0	0	0	0	0	0	0	0	0	0	0	0	0	323.0773621	0	0	0	0	0	0	201.2466736	402.1126633	188.150177	0	93.50105286	0	0	0	0	0	199.5630035	0	0	0	0	0	0	0	0	0	0	0	0	0	313.8788147	0	261.1743317	206.2063141	0	0	0	342.7514343	0	0	277.8987732	0	0	0	0	0	42.10159302	0	0	0	0	0	0
p	623.54553	113.0740051	336.7990723	0	397.8662567	0	165.8716278	0	0	0	0	202.0867157	0	0	0	0	0	0	94.67236328	0	0	0	260.4914551	0	0	0	131.4770966	0	0	577.5763321	0	0	0	0	330.4744873	0	162.6108398	0	0	0	0	0	0	0	0	0	0	0	0	345.9640045	192.9049377	471.6654358	211.1417236	0	0	0	0	0	0	0	0	332.7888184	0	0	0	0	0	0	0	0	0	0	0	644.1761398	0	0	0	0	218.6429291	0	0	0	0	0	0	0	0	0	0	0	0	0	0	0	0	0	0	0	79.02303314	0	127.1099625	245.6523666	0	0	0	0	132.9419098	0	0	0	0	0	94.44368744	0	0	0	0	0	0	0	0	300.45401	0	0	0	0	0	0	0	0	0	0	0	0	0	0	0	0	0	0	0	0	0	0	0	0	321.9199219	0	0	588.1850891	505.3621216	0	0	0	0	0	0	0	0	0	0	0	0	0	0	0	0	0	0	0	274.6554871	0	132.6302032	143.9983063	597.7053375	0	0	0	0	0	110.4893951	0	0	0	0	0	0	0	0	0	0	0	0
p	623.56396	0	0	0	0	0	0	0	0	0	0	0	0	0	0	0	0	0	0	0	0	0	0	0	0	0	0	0	0	0	0	0	0	0	0	0	0	0	0	0	0	0	0	0	0	0	0	0	0	0	0	0	85.78498077	0	0	0	0	0	0	0	0	0	0	0	0	0	0	0	0	0	0	0	0	0	0	0	0	0	0	0	0	0	0	0	0	0	0	0	0	0	0	0	0	0	0	0	0	0	0	0	0	0	0	0	0	0	0	0	0	0	0	0	0	0	0	0	0	0	0	0	119.779953	0	0	0	0	0	0	0	0	0	0	0	0	0	0	0	0	0	0	0	0	0	0	0	0	0	0	0	0	0	0	0	0	0	0	0	0	0	0	0	0	0	0	0	0	0	0	0	0	0	0	0	0	0	0	0	0	0	0	0	0	0	0	0	0	0	0	0	0	0	0	0	0
p	623.58545	0	0	0	0	0	0	326.5055847	0	0	0	0	0	0	0	0	0	0	0	0	0	0	0	0	0	0	0	0	0	0	0	0	0	0	0	0	0	0	0	0	0	0	0	0	0	0	0	0	0	0	0	0	0	0	0	0	0	0	0	0	0	0	0	0	0	0	0	0	0	0	0	0	0	0	0	0	0	0	0	0	0	0	0	0	0	0	0	0	0	0	0	0	0	0	0	0	0	0	0	0	0	0	0	0	0	0	0	0	0	0	0	0	0	0	0	0	0	0	0	0	0	0	0	0	0	0	0	0	0	0	0	0	0	0	0	0	0	0	0	0	0	0	0	0	0	0	0	0	0	0	0	0	0	0	0	0	0	0	0	0	0	0	0	0	0	0	0	0	0	0	0	0	0	0	0	0	0	0	0	0	0	0	0	0	0	0	0	0	0	0	0	0	0
p	623.59729	0	0	0	0	0	0	222.4164314	0	0	91.52157593	0	0	0	0	0	0	0	0	0	0	0	0	0	0	0	0	0	0	0	0	0	0	0	0	0	0	0	0	0	0	0	0	0	0	0	0	0	0	0	0	0	0	0	0	0	0	0	0	0	0	0	0	0	0	0	0	0	0	0	0	0	0	0	0	0	0	0	0	0	0	0	0	0	0	0	0	0	0	0	0	0	0	0	0	0	0	0	0	0	0	0	0	0	0	0	0	0	0	0	0	0	0	0	0	0	0	0	0	0	0	0	0	0	0	0	0	0	0	0	0	0	0	0	0	0	0	0	0	0	0	0	0	0	0	0	0	0	0	0	0	0	0	0	0	0	0	0	0	0	0	0	0	0	0	0	0	0	0	0	0	0	0	0	0	0	0	0	0	0	0	0	0	0	0	0	0	0	0	0	0	0	0
p	623.61017	0	0	0	0	0	0	0	0	0	0	0	0	0	0	0	0	0	0	0	0	0	0	0	0	0	0	0	0	0	0	0	0	0	0	0	0	0	0	0	0	0	0	0	0	0	0	0	0	0	0	0	0	0	112.7234573	0	0	0	0	0	0	0	0	0	0	0	0	0	0	0	0	0	0	0	0	0	0	0	0	0	0	0	0	0	0	0	0	0	0	0	0	0	0	0	0	0	0	0	0	0	0	0	0	0	0	0	0	0	0	0	0	0	0	0	0	0	0	0	0	0	0	0	0	0	0	0	0	0	0	0	0	0	0	0	0	0	0	0	0	0	0	0	0	0	0	0	0	0	0	0	0	0	0	0	0	0	0	0	0	0	0	0	0	0	0	0	0	0	0	0	0	0	0	0	0	0	0	0	0	0	0	0	0	0	0	0	0	0	0	0	0	0	0
p	623.61963	0	0	0	0	0	0	0	0	0	0	0	0	0	0	0	0	0	0	0	0	0	0	0	0	0	0	0	0	0	0	0	0	0	0	0	0	0	0	0	0	0	0	0	0	0	0	0	0	0	0	0	0	0	0	74.18927765	0	0	0	0	0	0	0	0	0	0	0	0	0	0	0	0	0	0	0	0	0	0	0	0	0	0	0	0	0	76.47839355	0	0	0	0	0	0	0	0	0	0	0	0	0	134.693222	0	0	0	0	0	0	0	0	0	0	0	0	0	0	0	0	0	0	0	0	0	0	0	0	0	0	0	0	0	0	0	0	0	0	0	0	0	0	0	0	0	0	0	0	0	0	0	0	0	0	0	0	0	0	0	0	0	0	0	0	0	0	0	0	0	0	0	0	0	0	0	0	0	0	0	0	0	0	0	0	0	0	0	0	0	0	0	0	0	0	0	0	0
p	623.63544	46.03337479	0	0	0	0	0	0	0	0	0	0	0	0	267.3574371	0	0	0	0	0	0	0	215.3210907	77.81245422	109.3614883	0	0	0	0	46.66600418	0	0	0	0	0	0	0	0	0	0	0	0	0	0	0	0	0	0	0	0	0	0	0	0	73.79078674	0	0	0	0	0	0	0	0	0	0	0	0	0	0	0	0	0	0	85.57323456	0	139.4551392	0	0	0	0	0	0	0	0	0	0	0	0	0	0	0	0	0	0	0	0	0	0	37.57520294	0	0	69.00701904	0	0	0	0	0	0	169.0980988	0	0	0	0	0	0	0	0	0	0	0	0	0	0	0	86.26760101	0	0	0	0	0	0	0	0	0	0	0	0	0	0	0	0	0	0	0	0	0	0	0	0	0	0	0	0	0	0	146.4156036	0	0	0	0	0	0	0	0	87.14643097	0	0	0	0	30.59866333	0	0	0	0	0	0	0	0	0	0	0	0	45.04692078	0	0	0	117.6733246	0	0	0	0	0	0
p	623.64734	0	0	0	0	0	43.23073578	77.21208191	0	0	0	0	0	0	0	0	0	0	0	0	0	0	0	0	0	0	0	0	0	0	0	0	0	0	0	0	0	0	0	0	0	0	0	0	0	0	0	0	0	0	0	0	0	0	0	0	0	0	0	0	0	0	0	0	0	0	0	0	0	0	0	0	0	0	0	0	0	0	0	0	0	0	0	0	0	0	0	0	0	0	0	0	0	0	0	0	0	0	0	0	0	0	0	0	0	0	0	159.9504242	0	0	0	0	0	0	0	0	0	0	0	0	0	0	0	0	0	0	0	0	0	0	0	0	0	0	0	0	0	0	0	0	0	0	0	0	0	0	0	0	0	0	0	0	0	0	0	0	0	0	0	0	0	0	0	0	0	0	0	0	0	28.22237778	0	0	0	0	0	0	0	0	0	0	0	0	0	0	0	0	0	0	0	0	0	0	0
p	623.67474	652.3607864	342.267334	981.2216797	150.2854004	739.3699112	744.8707123	0	0	2538.657303	0	1454.3573	651.0480194	0	0	1030.968201	0	0	503.6823883	0	0	475.6183929	0	0	0	504.9946594	584.5841217	584.2485046	0	36.97369385	942.2234802	1830.160141	1441.828064	1870.382126	1212.272636	1167.280376	1070.928049	1284.058731	1141.629578	251.2068176	579.6501312	0	0	1638.419365	1135.906509	499.0939331	725.1922607	355.0315857	0	1065.896759	429.8568878	217.4617462	556.493042	978.0693169	1238.009056	0	0	0	0	0	0	239.8200226	0	0	0	0	147.9596863	577.1691132	1436.269287	186.7764893	474.6824417	472.7783356	0	582.330864	967.0366058	219.8292847	163.0550613	372.0713501	530.4308319	1818.090187	677.368927	1995.472168	308.7379456	0	1326.756927	931.548172	0	576.2488098	455.7896576	234.7617645	597.8648987	787.6609192	327.6723633	887.7300873	803.7723236	1646.893448	1411.83519	0	304.3690491	618.4778595	943.6333008	618.2530975	365.9054871	307.3804932	538.7906647	0	808.2600403	839.9533691	1702.208229	831.7718658	0	0	140.2082367	266.4044189	177.2837372	429.5491028	937.680275	1014.226196	1184.228134	617.5296173	1370.567047	1511.940918	0	422.9452972	0	0	186.3590698	655.0292053	1322.148254	0	0	629.4073944	232.3048401	1750.306015	219.2917023	1036.51001	0	0	0	1474.897949	1015.649673	0	1394.980148	0	412.1264954	1003.324509	577.3197021	919.3600998	339.7487183	366.0704041	864.3392487	1447.647591	1769.304855	1092.062607	2251.805473	908.4239655	2105.895638	499.5996857	176.8788452	502.5960464	263.3829346	427.3498535	838.7283173	0	310.8525391	187.008606	0	1069.680222	0	455.5541534	996.9508209	899.5906372	719.8544617	300.2575684	0	1264.187775	1499.7556	1841.322868	1123.100922	1609.039108	1568.610367	1074.63131	839.9593506	450.9714203	165.2930603	486.9371796	0	2643.509842	372.4213257	1061.01992	0	1073.527695	1094.148102
p	623.67511	353.2000809	605.5475006	0	768.5102692	135.9808197	43.26325226	0	0	75.47821808	0	1964.801849	379.8098412	0	0	0	0	795.5301208	279.4759827	0	0	528.3739853	0	0	0	0	81.16728973	194.5467453	0	55.8185997	0	0	375.6669159	94.87174225	254.572052	0	0	0	82.71485138	0	0	1171.991821	606.218338	520.9875488	0	1552.01284	0	389.8500671	0	222.3876953	395.3400116	641.4710464	127.1149368	117.5790939	0	0	0	0	0	0	0	808.5647659	0	0	0	0	0	0	0	0	0	213.9992218	766.5686951	925.6921997	383.9747314	148.2077942	1667.51152	891.754509	998.4985046	0	386.0750122	163.2321167	1137.658768	0	0	0	190.6256409	0	724.6136475	919.8378754	673.6749115	546.4075928	818.164505	0	292.5102539	67.89383698	0	338.3230591	486.5611267	0	348.3600922	164.3523407	755.516098	0	0	0	583.1021881	178.332489	39.80831528	0	0	114.1258316	316.0185394	0	0	229.274826	1262.809387	0	0	647.6282959	0	0	784.6162109	1009.87851	1462.897049	0	935.6513062	560.0892334	0	319.906189	0	261.6044312	677.4158325	0	227.4377594	420.578083	0	0	469.8111496	128.2749596	0	815.2376099	68.23899841	0	434.6880836	0	226.4247284	87.41573334	0	629.0592422	145.8699036	0	0	307.3086548	0	962.1618423	0	0	550.6801758	0	0	0	0	0	840.0352402	539.1632996	1509.557297	0	764.2746277	177.0457153	0	0	54.58063889	446.3155518	1069.42244	335.2240295	0	59.63893509	405.2912903	286.5880547	357.0139618	0	50.60997391	164.509613	184.9824982	141.9430695	935.8599014	0	943.0869446	255.9029541	1910.599182	165.9779968	105.8324051
p	623.68958	0	210.750679	151.5768585	0	142.2692413	113.2577362	0	0	0	0	0	0	0	0	0	0	0	0	0	0	0	0	0	0	0	171.1473999	0	0	0	0	0	0	0	0	0	0	0	0	0	0	0	0	0	0	0	0	0	0	118.7568665	0	81.88578796	0	88.52926636	0	0	0	0	0	0	0	0	0	0	0	0	0	0	0	0	0	0	0	130.1467857	0	0	72.38415527	0	0	0	0	0	0	0	0	0	0	0	0	0	0	0	0	0	0	0	0	0	229.5135345	0	84.06102753	123.8011932	129.5115509	0	0	0	264.9180908	0	0	0	0	0	0	0	0	0	0	0	0	0	0	0	0	203.5183716	98.36484528	0	77.11522675	0	0	0	0	0	0	0	0	0	0	0	0	0	0	0	0	0	0	0	96.3211441	146.6186218	0	91.6924057	252.9713211	0	0	0	0	0	0	0	0	0	0	0	0	0	0	0	0	0	0	0	231.6684875	0	157.9770203	131.1591339	100.8411865	0	0	0	0	0	0	0	0	0	0	0	0	0	85.67506409	0	0	0	0
p	623.7049	0	0	413.2593155	0	310.3512039	0	0	221.7365875	0	0	0	0	0	0	796.8286438	0	0	177.5767975	0	0	938.1016235	0	0	0	342.585083	667.840332	1505.151619	0	394.8874817	958.3216553	139.3126984	591.1549683	1940.541794	0	67.50130463	37.06952286	0	0	1316.009735	0	0	0	0	467.1016235	0	0	0	0	138.7563782	0	0	212.9651184	0	0	0	0	0	0	0	0	0	0	0	0	0	0	0	0	0	0	0	0	0	0	361.8981018	223.3982697	0	50.99177551	0	0	0	0	0	0	1514.880699	0	0	0	0	0	0	0	0	170.5057678	0	320.1144409	0	0	0	0	487.4293289	0	3139.443542	0	0	0	0	1347.758041	1358.345337	0	0	0	0	0	272.4195862	0	187.6020813	0	0	0	341.7542496	0	0	54.56163025	0	0	215.2679596	0	0	0	0	0	0	224.8567505	0	0	0	0	784.3750763	0	0	0	0	0	0	0	0	1096.405884	0	0	1798.561646	2155.916359	0	6097.248726	0	918.3521729	162.9725647	0	0	0	0	615.8865356	0	0	0	0	435.6671753	0	21.62556839	427.3503876	174.388504	0	119.9699554	0	0	676.0464478	2040.624908	0	210.208046	0	0	0	111.5281143	0	0	0	0	0	0	0	0	0
p	623.70667	5947.198914	4976.829285	6733.451721	5671.322998	7133.33313	6801.851059	2705.81115	3125.194984	7713.882191	2104.258965	6073.080475	1900.691452	1716.029716	846.8136826	3373.011299	1476.69873	83.25897217	2018.100395	1724.27758	1218.82515	3102.112885	2293.95517	1138.002472	2959.525986	6167.756042	7909.936829	4834.800354	637.6563721	3371.877228	9633.498352	8854.925415	9338.112183	9454.151733	4982.417767	5567.097181	6554.250809	9058.72937	7513.590012	5189.544373	5329.746582	6181.280884	6109.372559	6981.250702	2950.002289	5310.261032	2150.156342	3177.28363	657.5090637	6384.890289	6993.424728	5750.641251	5368.07663	8397.937729	6946.023247	0	518.3302612	1339.049774	2712.044312	1066.785355	1071.902679	7440.053898	0	297.0099487	1101.530945	582.0764771	1961.456421	7894.630524	8609.004639	3260.003174	5471.019371	5449.027191	6349.331711	4920.204391	5413.759743	3916.634365	7448.965851	5131.373871	6020.859665	8106.517624	4261.397949	4092.367065	4434.158447	1945.108955	4939.330978	5611.563477	2616.39679	6323.988312	7284.297314	6663.39772	6124.88942	8696.723999	5177.03447	4049.32251	4979.166351	7926.248413	6719.572662	5857.556732	4995.518135	6761.559753	6554.72641	6631.886398	6439.014404	7728.053246	7026.581322	1787.70517	8082.766907	9236.938911	8895.418549	11313.75992	2713.303406	2319.483429	5892.541016	5877.897156	4594.215752	10142.87642	6589.763931	4502.53537	5698.806892	6333.522949	7239.386429	7951.376282	5330.76123	5557.28894	5299.575256	1821.436859	5212.831467	6422.661621	4309.170441	2532.09787	1266.620956	2374.628387	3950.093651	8990.865128	3914.323792	8129.191628	0	0	3538.330627	8762.65358	4258.424744	2858.145813	7634.878448	1835.034607	5814.945892	5996.809113	6997.213409	7031.005531	6461.558716	5488.638245	7121.313339	7433.316994	8056.589523	7760.936966	8199.162933	8413.936371	8235.226746	8733.287628	5833.346375	6333.174454	5144.972076	6214.755829	6908.542084	1181.737671	4168.275482	2172.647888	5460.244064	4289.98793	3664.128174	5376.464539	7759.073547	6305.259537	6804.897621	5389.144135	5173.22345	7889.993752	8390.034019	7778.06134	7286.722824	7111.341293	8163.945053	8740.079109	5994.543526	6057.395111	7274.419975	5802.990845	7651.68161	8245.240585	4870.563385	4722.568611	4430.006287	2951.244598	4365.8927
p	623.71527	2514.731094	2468.379118	3203.862411	2535.727097	2212.749069	2894.942413	0	0	158.3911896	0	0	679.5413132	0	0	156.8001709	0	1323.070183	0	0	91.6703949	1925.745148	270.940155	1714.092621	0	2449.869476	864.7841797	876.781105	0	2234.912655	192.0865021	2896.961487	2102.271515	846.1262207	3914.50074	2714.43573	1573.501312	1767.737778	2787.152969	341.1562805	264.6222229	1200.19455	434.3542557	136.5224609	0	477.861824	0	0	0	2763.832138	2661.66304	1888.442734	4427.387665	3439.737152	2835.94664	0	0	132.2374878	0	0	0	6312.772125	0	0	0	0	293.4301758	344.0311394	260.1016235	0	340.284317	802.6439972	221.9972076	5760.434296	1051.994171	4214.662033	2340.24231	1615.764297	2937.12468	2352.783417	265.3030701	2348.074219	999.943924	0	1159.471764	1267.293877	0	0	2898.394165	1723.940834	2022.785202	301.9450378	0	370.5378418	791.3317451	1776.133728	663.8326721	2645.814987	1092.247871	890.5962219	2750.858765	2993.200928	2824.51577	775.8570557	646.3107147	0	4705.432922	2938.733978	1624.501915	3193.493683	266.7853088	112.6337051	3849.081505	1065.107178	702.133667	3672.802795	760.5218201	424.7098236	1849.647491	2062.266754	1200.284225	3495.050659	3164.619537	1321.463409	1375.713348	0	1120.467567	2008.433853	964.834549	0	0	221.6585083	489.332428	1346.266144	346.6022072	3175.757233	0	0	195.1067505	5292.424164	459.9311676	174.4660339	1577.174538	0	1314.37262	2114.613014	2490.683334	1488.129036	1529.911896	3016.394341	3106.742081	0	686.5297241	3936.972748	0	2950.699646	2863.071014	1308.326431	630.4945526	1280.614532	0	1631.416229	1739.950195	0	343.7548218	468.3680725	644.4320221	0	0	1534.713577	763.1085815	2897.644989	3053.453232	2994.834961	3597.184082	3654.037872	1513.336823	2555.428955	3134.726425	2667.97821	3948.928589	2404.795685	1162.799011	1062.185692	3842.261002	465.6980133	1652.692986	1038.84964	909.1998596	633.2916412	949.9135742	204.4943695	722.2949829
p	623.72565	0	0	0	0	0	0	0	0	0	0	0	0	0	0	0	0	0	0	0	0	0	0	0	0	0	0	0	0	0	0	0	0	0	0	36.18075562	0	69.19501495	0	0	0	0	0	0	0	0	0	0	0	0	0	0	0	0	0	0	0	0	0	0	0	0	0	0	0	0	0	0	0	0	0	0	0	0	0	0	0	0	0	0	0	0	0	0	0	0	0	0	0	0	0	0	0	0	0	0	0	0	0	0	0	0	0	0	0	0	0	0	34.41488647	0	0	0	0	0	0	0	0	0	0	0	0	0	0	0	0	0	0	0	0	0	0	0	0	0	0	0	0	0	0	0	0	53.39354324	0	0	0	0	0	0	0	0	0	0	0	0	0	0	0	0	0	0	0	0	74.66869354	0	0	0	0	0	0	0	0	0	0	0	0	0	0	0	0	0	0	0	0	0	0	0	0	0	0	0	0	0	0
p	623.74481	142.6139221	0	0	0	0	0	0	0	0	0	0	0	0	0	0	0	0	0	527.4053192	0	161.4301643	0	0	243.6609192	0	0	0	0	0	183.0235748	0	0	0	0	0	0	0	0	0	0	0	0	0	0	0	0	226.4206085	0	0	0	0	0	95.7725296	0	0	0	0	0	0	0	0	0	0	0	0	0	0	0	0	0	0	0	0	0	0	0	0	0	0	0	0	0	0	0	0	0	0	0	0	0	0	0	0	0	0	0	0	0	0	0	0	0	0	0	0	0	0	0	0	0	0	0	0	0	0	0	0	0	0	0	0	0	0	0	0	0	0	0	0	0	0	0	0	0	0	0	0	0	0	0	45.48740768	0	0	0	0	0	0	0	0	0	0	0	0	0	0	0	0	0	0	0	0	0	0	0	109.5808411	0	0	0	0	0	0	84.13339996	0	0	0	0	0	0	0	0	0	0	0	0	0	0	0	0	0	0	0	0
p	623.74585	0	0	0	87.60868835	0	0	123.4111252	0	0	0	0	0	149.5948792	217.4476166	0	0	0	0	0	237.9358368	339.883194	0	440.6251221	471.0764313	112.8475342	0	0	0	228.1194153	310.9711914	0	0	0	0	0	0	0	0	0	0	0	0	0	0	0	0	0	0	0	0	0	107.2678223	0	103.6386261	0	0	0	0	0	0	0	0	0	0	0	0	0	0	0	0	0	0	231.2278442	0	0	0	0	0	0	0	0	0	0	0	0	0	0	0	0	0	0	0	0	0	0	0	0	0	0	0	0	118.9362793	0	0	0	0	0	0	0	0	0	0	0	0	0	0	0	0	0	0	143.0600891	0	0	0	0	0	0	0	0	0	0	0	0	0	0	0	0	0	0	0	0	0	0	0	0	0	168.6823273	0	0	0	0	0	0	0	0	0	0	106.5727386	0	0	0	0	0	0	0	0	0	0	0	0	180.3250885	104.2345123	0	119.6649704	0	0	0	0	0	0	0	0	0	0	0	92.3554306	0	0	0	0	0	0
p	623.76221	0	156.8997803	0	0	0	0	0	0	0	0	0	0	0	0	0	142.182373	0	0	77.01244354	0	53.7525177	0	128.4321594	0	0	0	36.34944534	0	25.12042999	80.85484314	0	0	0	0	0	0	0	0	137.1329803	0	0	0	0	0	0	0	0	0	0	121.388649	0	111.9872284	0	0	0	0	0	0	266.7000847	0	100.8246117	0	0	98.62763977	0	135.7612762	0	68.47770691	0	0	0	0	0	0	0	0	0	0	0	0	0	0	0	0	0	0	0	135.3345795	0	0	0	0	0	0	157.3582954	0	79.26506042	0	0	0	76.91482544	70.73831177	0	0	0	110.3795547	0	82.97394562	109.9668884	0	0	0	0	0	0	140.4794617	0	0	0	67.82865906	0	0	0	0	0	0	0	0	0	0	0	0	142.8144302	0	0	0	0	0	0	0	0	0	0	0	0	51.78894043	0	0	0	113.3898544	0	0	0	0	235.0237427	157.6449738	0	0	0	0	0	0	0	0	0	0	0	0	0	76.00328064	0	170.7960968	181.5829468	0	0	47.37171173	0	0	0	35.47369766	0	147.381031	0	0	0	0	0	118.2015381	0	0	0	0
p	623.77014	0	0	0	0	0	0	0	0	0	0	0	0	0	0	0	0	0	0	0	0	70.81811523	0	57.30705261	0	0	0	0	0	0	69.83998871	0	0	0	0	0	0	0	0	0	0	0	0	0	0	0	0	0	0	0	0	0	0	0	0	0	0	0	0	0	0	0	0	0	0	0	0	0	0	0	0	0	0	60.62916565	0	0	0	0	0	0	0	0	0	0	0	0	0	0	0	0	0	0	0	0	0	0	0	0	28.61967659	0	0	0	0	0	0	0	0	0	0	0	0	0	0	0	0	0	0	0	0	0	0	0	0	0	0	0	0	0	0	0	0	0	0	0	44.21231842	0	0	0	0	0	0	0	0	0	0	0	0	0	0	0	0	0	0	0	0	0	0	0	0	0	0	0	0	0	0	0	0	0	0	0	0	0	0	0	0	0	0	0	0	0	0	0	0	0	0	0	0	0	0	0	0	0	0
p	623.78009	0	0	0	0	0	0	0	0	0	0	0	0	0	0	0	148.0610313	0	0	0	0	0	200.0837555	0	0	0	0	0	0	58.9147377	0	0	0	0	0	0	0	0	0	74.62446594	0	0	0	0	0	0	0	0	0	0	0	0	0	0	0	0	0	0	0	0	0	0	0	0	0	0	0	0	0	0	0	0	0	0	0	0	0	0	0	0	0	0	0	0	0	0	0	0	0	0	0	0	0	0	0	0	0	0	0	0	82.08140564	0	0	0	0	0	0	0	0	0	0	0	0	0	0	0	0	0	0	0	0	0	0	0	0	0	0	0	0	0	0	0	0	0	0	0	0	0	0	0	0	0	0	0	0	0	0	0	0	0	0	0	0	0	0	0	0	0	0	0	0	0	0	0	0	0	0	0	0	0	0	0	0	0	0	0	0	0	0	0	0	0	0	0	0	0	0	0	0	0	0	0	0
p	623.78912	0	0	0	0	0	0	0	0	0	0	0	0	0	0	0	0	0	0	0	0	0	0	0	0	0	0	0	0	0	0	0	0	0	0	0	0	0	0	150.0955811	0	0	0	0	0	0	0	0	0	0	0	0	0	0	0	0	0	0	0	0	0	0	0	0	0	0	0	0	0	0	0	0	0	0	0	0	0	0	0	0	0	0	0	0	0	0	0	0	0	0	0	0	0	0	0	0	0	0	0	0	0	0	0	0	0	0	0	0	0	0	0	0	0	0	0	0	0	0	0	0	0	0	0	0	0	0	0	0	0	0	0	156.4996185	0	0	0	0	0	0	0	0	0	0	0	0	0	0	0	0	0	0	0	0	0	0	0	0	0	0	0	0	0	0	0	0	0	0	0	0	0	0	0	0	0	0	0	0	0	0	0	0	0	0	0	0	0	0	0	0	0	0	0	0	0
p	623.80225	119.3837814	112.9704208	95.0127182	0	217.5931244	93.37450409	0	0	0	0	0	0	44.64052582	0	66.13712311	0	0	0	86.02303314	429.0723572	162.6039276	0	98.41918182	0	0	0	0	0	0	0	0	0	0	0	0	0	0	0	0	0	0	0	0	0	128.0140839	0	0	0	117.7692413	0	0	0	40.71278381	0	0	173.4643555	0	0	0	0	0	0	0	0	0	0	0	0	0	0	0	0	25.8945961	0	0	232.5134735	0	138.9766235	0	0	0	0	0	121.720459	0	0	0	52.87080002	92.61264038	0	0	0	0	0	0	0	0	0	0	52.90799332	0	120.7533569	0	0	0	0	0	0	0	0	0	33.17741394	0	0	0	0	0	0	0	0	195.1042862	359.7101288	0	0	0	0	0	0	0	0	0	0	0	0	0	0	0	0	0	49.00611496	0	0	0	134.1985016	147.6753235	193.6978912	0	0	76.77893829	124.9819641	0	0	0	0	0	0	0	0	0	0	0	0	0	0	0	0	0	0	0	0	0	212.392189	0	129.8271179	0	0	0	28.68432617	0	0	0	0	0	0	0	0	0	0	0	0	0	0
p	623.81458	0	57.46594238	0	0	0	36.01820755	0	0	0	0	0	0	0	0	0	0	0	0	0	104.3146286	0	0	215.8078842	0	0	0	51.89635086	0	25.28491402	0	0	0	0	0	0	0	0	0	0	0	0	0	0	0	0	0	0	0	0	0	0	0	37.88130951	0	0	0	0	0	0	0	0	0	0	0	0	0	0	0	0	0	0	0	0	0	0	0	0	0	0	0	0	0	0	0	0	0	0	0	0	0	0	0	0	0	0	0	0	0	0	0	0	0	0	0	0	0	0	0	0	0	0	0	0	0	0	0	0	0	0	0	0	0	0	0	0	0	0	0	0	0	0	0	0	0	0	0	0	0	0	0	0	0	0	0	0	0	0	119.9211349	0	61.46375656	0	0	0	0	0	0	0	0	0	0	0	0	0	0	0	0	0	0	0	0	0	0	0	111.7672043	0	0	0	0	0	0	0	0	0	0	0	0	0	0	0	0	0	0
p	623.82001	0	0	0	0	0	0	0	0	179.3019524	0	0	74.23105621	0	0	0	0	166.6756287	0	0	0	0	0	0	0	0	0	0	0	0	0	0	0	0	0	0	0	0	0	0	0	0	0	0	0	0	0	0	0	0	0	28.81407738	0	0	0	0	0	0	0	0	0	103.3021622	0	0	0	0	0	0	0	0	0	0	0	0	0	0	0	0	0	0	0	0	0	0	0	0	0	0	0	0	0	0	0	0	0	103.2321701	0	0	0	0	0	0	0	0	0	0	0	0	0	0	0	0	0	0	0	0	0	0	0	0	120.7047882	0	0	0	0	0	0	0	0	0	0	0	0	0	0	0	0	0	0	0	0	0	0	0	0	0	0	0	0	0	0	0	0	0	0	0	0	0	0	0	0	0	0	0	0	0	0	0	0	0	0	0	46.45542526	0	0	0	0	0	0	0	0	0	0	0	0	0	0	0	0	0	0	0	0
p	623.82806	0	0	0	0	0	0	53.64684677	0	44.76916885	0	304.3780899	221.8110352	0	151.5238495	0	44.93592453	273.5142212	0	0	154.3512726	0	0	205.2435989	0	0	0	0	0	0	0	0	0	0	0	149.4490356	0	0	0	0	0	0	0	0	0	0	0	0	0	0	0	0	0	23.0923233	0	0	0	0	0	0	0	141.287365	0	0	0	0	0	0	0	0	0	0	0	140.0895615	0	0	60.28325272	0	0	0	0	0	0	0	0	0	0	0	0	0	0	0	0	0	0	0	0	0	0	94.56905365	0	96.5903244	0	0	0	0	0	0	0	0	0	0	0	0	0	157.0683899	0	0	0	0	0	0	0	0	0	0	0	0	0	0	0	0	0	0	0	0	0	0	0	0	0	0	111.6618271	0	0	0	0	0	0	0	38.92530823	0	0	0	0	0	0	0	0	0	0	0	0	0	0	0	0	0	0	0	0	128.1144714	0	0	0	0	0	0	0	0	0	0	0	0	0	0	0	0	0	0	0	0	116.4517517
p	623.84473	0	0	0	0	0	0	0	0	0	0	0	0	0	0	0	0	0	0	0	119.7204285	0	0	0	0	0	0	0	0	0	0	0	0	0	0	0	0	0	0	0	0	0	0	0	0	0	0	0	0	0	0	0	0	0	0	0	0	0	0	0	0	0	0	0	0	0	0	0	0	0	0	0	0	0	0	0	0	0	0	0	0	0	0	0	0	0	0	0	0	0	0	0	0	0	0	0	0	0	0	0	0	0	0	0	0	0	0	0	0	0	0	0	0	0	0	0	0	0	0	0	0	0	0	0	0	0	0	0	0	0	0	0	0	0	0	0	0	0	0	90.60002899	0	0	0	0	0	0	0	0	130.4537811	0	0	0	0	0	0	0	0	0	0	0	0	0	0	0	0	0	0	0	0	0	0	0	0	0	0	0	0	0	0	0	0	0	0	0	0	0	0	0	0	0	0	0	0
p	623.85095	807.9270782	2020.453125	151.6100006	1187.035423	404.3192139	546.4773293	93.42046356	0	72.49550629	187.3733444	112.1803055	403.7278824	0	149.1165161	0	818.4982986	1328.771431	0	1032.152657	442.0310516	379.1603546	5183.046417	2445.754616	393.6277313	1445.748756	103.4214783	480.002388	0	1361.708702	0	0	0	0	60.75422668	0	33.35699844	0	189.0686493	0	212.7321625	1566.273529	1010.843796	607.3365784	0	0	0	236.9488373	2364.494804	1301.922333	188.7936554	1298.144783	257.1386414	28.02293587	178.3190308	0	0	215.1151962	1222.262894	810.1186829	0	552.4513664	0	0	389.3908691	0	141.7770538	0	691.9709625	0	0	273.4771118	1409.832794	435.5054817	217.5542908	652.0061874	192.1191406	1200.517487	252.074852	0	0	512.5552597	1836.298424	957.8565979	101.4752121	0	647.6442566	0	169.0449219	599.7691727	234.2419281	1427.618454	807.6361389	256.7006836	184.3499603	0	0	2498.392288	796.1992912	556.2290421	248.9679413	160.1394043	834.8340378	0	0	0	1109.397461	159.7038727	186.8516541	0	215.265976	0	745.4722443	0	0	154.2189026	655.584549	0	271.8616028	1470.514793	0	203.0811844	1140.420135	630.2180481	1283.822639	109.3079376	2324.988708	901.3796082	0	2510.445023	655.8011475	0	0	0	56.71943283	55.56240463	0	190.1226349	918.6982727	136.0735016	0	812.563324	197.1923943	0	227.5950089	305.7229004	1278.262527	298.4976501	66.45711517	1905.637665	401.1270447	0	0	0	0	0	0	61.46883774	955.8905945	0	305.4571228	1324.776947	0	230.0326538	0	283.7802734	1486.230583	0	536.21138	19.2121048	93.30910492	587.8889923	522.4342041	1535.288147	2418.141495	414.5424881	0	0	0	0	131.9528351	208.0449982	154.2822418	230.0104828	1321.07074	519.6802979	109.8443069	322.2857666	123.9999161	0	862.2985687	147.4319763	0
p	623.85516	0	0	0	0	0	0	0	0	0	0	0	0	0	0	0	0	0	0	0	0	0	0	0	0	0	0	0	0	0	0	0	0	0	0	0	0	0	0	0	0	0	0	0	0	0	0	83.65717316	0	0	0	0	0	0	0	0	0	0	0	0	0	336.5408936	0	0	0	0	0	0	0	0	0	0	0	0	0	0	0	0	0	0	0	0	0	0	0	0	0	0	0	0	0	0	0	0	0	0	0	0	0	0	0	0	0	0	0	0	0	0	0	0	0	0	0	0	0	0	124.922966	216.0301285	0	0	0	0	0	0	0	0	0	0	0	0	0	0	0	0	0	0	0	0	0	0	0	0	0	0	176.6107941	0	0	0	0	0	0	0	0	0	0	0	0	0	0	0	0	0	0	0	0	0	0	0	0	0	0	0	0	0	0	0	0	0	0	0	0	0	0	0	77.68096161	0	0	0	0	0	0	0	0
p	623.87164	0	0	0	0	0	0	135.78442	95.67668152	0	0	0	0	997.9767609	677.8054428	124.7366028	840.0916595	0	590.944809	479.4922943	667.3950272	0	639.38797	122.9696426	741.1930542	0	0	0	0	0	0	159.5060425	98.61302185	249.9929962	76.66177368	0	0	0	0	171.6716766	0	0	0	0	0	0	0	366.0318298	0	0	121.0060425	0	0	29.29828453	0	0	0	0	0	0	0	0	0	0	0	0	0	194.4252014	0	0	0	115.9295349	0	0	0	0	0	0	98.15332794	245.6318054	0	79.92646027	0	0	0	0	0	212.0280609	0	0	0	0	366.6221924	0	0	0	0	144.4745483	83.20574951	0	0	0	0	0	0	0	0	0	0	0	0	0	0	0	0	0	0	138.6006622	0	165.8114319	213.8285522	0	0	0	0	0	0	0	0	0	0	0	0	0	0	0	0	0	0	360.3517609	144.5076141	0	0	0	0	0	0	71.2010498	0	0	0	0	0	0	0	0	0	145.5395203	139.704071	0	0	0	0	0	0	0	0	139.0954132	0	0	67.91344452	0	0	0	73.68561554	0	0	0	0	0	274.1206512	0	0	0	0	0	182.117218	115.8291702	0	0	0	0	0
p	623.88184	0	0	0	0	0	0	0	0	0	0	0	0	0	0	0	0	0	0	0	0	0	0	231.523571	0	0	111.5930939	0	0	0	0	0	214.3521957	307.0457153	0	0	136.5335083	155.1582031	163.9063416	0	0	0	0	0	0	60.92320633	0	0	0	0	0	0	0	44.88972092	0	0	0	0	0	0	0	413.3437233	0	0	0	0	243.3243408	162.4150391	0	0	0	0	0	0	0	0	80.35089874	0	75.52567291	180.0316315	0	129.5308228	96.36647034	0	0	0	0	0	161.3474884	333.518837	316.9131927	0	0	0	0	93.67572021	0	0	0	0	0	0	154.3523178	0	0	0	0	0	188.3399963	188.0845795	0	0	0	295.7049866	0	391.2449646	0	151.7563019	0	0	346.4638672	0	0	87.38745117	110.9160538	0	89.73207855	0	0	0	0	0	507.0552979	0	275.6488037	388.5995178	0	0	0	467.5307846	0	154.6785431	110.1363907	0	0	0	0	0	0	0	0	189.5267029	0	0	0	143.9107208	0	252.4783325	123.6285172	0	0	156.9946747	210.7625122	0	105.0385208	0	0	0	0	0	0	0	0	264.1208115	0	0	0	150.7186127	201.5881805	0	0	0	244.855545	0	175.9793091	338.094677	265.7941208	0	0	182.3966675	322.8127441	0	0
p	623.8894	0	0	68.70662689	0	0	0	0	0	0	0	0	0	0	87.16381836	0	0	39.72121048	0	0	0	0	0	0	0	0	0	0	147.8544006	22.74900055	0	0	0	0	68.46931458	0	0	0	54.4598465	0	0	0	0	0	0	0	134.129425	0	0	0	0	0	0	0	175.7379074	0	0	0	0	0	0	0	0	0	254.0312042	0	119.1977005	0	0	0	0	0	0	0	0	0	0	0	105.6908188	0	170.1940002	0	0	0	0	0	0	0	0	0	0	266.5257874	84.89965057	143.5673828	0	47.87043381	0	212.6187592	0	0	0	0	0	0	0	0	0	0	0	0	0	0	0	0	0	0	0	0	0	0	0	0	0	0	0	0	0	0	324.2155762	108.3547058	157.2504883	0	0	0	0	0	0	0	0	0	81.74129486	158.7621765	0	78.44438934	61.49690628	0	0	0	0	0	0	0	0	0	0	0	0	97.39189911	0	0	54.35798264	0	0	133.5800323	0	0	0	0	0	0	0	0	0	77.35921478	0	0	0	0	0	0	0	0	0	0	0	0	0	73.18261719	0	0	0	0	0
p	623.90436	0	0	0	0	0	0	0	0	0	0	0	0	0	0	0	0	0	0	0	0	0	0	0	0	0	0	0	0	0	0	0	0	0	0	0	0	0	38.53797913	0	0	0	0	0	0	0	0	0	0	0	0	0	0	0	0	0	0	0	0	0	0	0	0	0	0	0	0	0	0	0	0	0	0	24.8121109	0	0	0	0	0	0	0	0	0	266.2193909	0	0	0	0	0	0	0	0	0	0	0	0	0	0	0	214.7957611	0	0	0	0	0	0	0	0	0	0	0	0	0	0	0	0	0	0	0	0	0	0	0	0	0	0	0	0	0	0	0	0	0	0	0	0	0	0	0	0	0	0	0	0	0	0	0	0	0	0	0	0	0	0	0	0	0	0	0	0	0	0	0	0	0	0	0	0	0	0	0	0	0	0	0	0	0	0	0	0	0	0	0	0	0	0	0	0	0	0	0	0	0
p	623.90601	0	0	0	0	0	0	0	0	0	0	0	0	0	0	0	0	0	0	0	0	0	0	0	0	0	0	0	0	0	0	0	0	0	0	0	0	0	0	0	0	0	0	0	0	77.78282928	0	0	0	0	0	0	0	0	0	0	0	0	0	0	0	0	0	0	0	0	0	0	0	0	0	0	0	0	0	0	0	0	0	0	0	0	0	0	0	0	0	0	0	0	0	0	0	0	0	0	0	0	0	0	0	0	0	0	205.40979	0	0	0	0	0	0	0	0	0	0	0	0	0	0	85.63422394	0	0	0	0	0	0	0	0	0	0	0	0	0	0	0	0	0	0	0	0	0	0	0	263.3005981	0	0	0	0	0	0	0	0	0	0	0	0	0	0	0	0	0	0	0	0	0	0	0	0	0	0	0	0	0	0	0	0	0	143.4825439	0	0	0	0	0	0	0	0	0	0	0	0	0	0	0
p	623.92181	0	0	0	0	0	0	0	0	0	0	0	0	0	0	0	0	0	0	0	0	0	0	0	114.2304916	0	0	0	0	0	0	0	0	0	0	0	0	0	0	0	0	0	0	0	0	0	0	0	0	0	0	0	0	0	0	0	0	0	0	0	0	0	0	0	0	0	0	0	0	0	0	0	0	0	0	0	88.68377686	0	0	0	0	0	0	0	0	0	0	0	0	0	0	0	0	0	0	0	0	0	0	0	0	0	0	0	0	0	0	0	0	0	0	0	0	0	0	0	0	0	0	0	0	0	0	0	0	0	0	0	0	0	0	0	0	0	0	0	0	0	0	0	0	0	0	0	0	0	0	0	0	0	0	0	0	0	0	0	0	0	0	0	0	97.72471619	0	0	0	0	0	0	0	0	0	0	0	0	0	0	0	0	0	0	0	0	0	0	0	0	0	0	0	0	0	0	0
p	623.95209	0	0	0	0	0	0	0	0	443.6025314	0	772.0984993	299.4362106	0	0	0	0	365.2874832	0	0	0	0	0	0	0	0	0	0	0	0	0	96.09660339	0	73.21216965	69.32789612	0	57.72447586	0	0	0	0	0	0	0	0	79.05502319	236.1441803	0	0	0	0	0	0	0	0	0	0	0	0	0	0	48.98245239	0	0	0	0	0	0	0	0	0	0	0	147.1088409	0	0	149.0994568	0	0	0	0	0	77.67303467	0	134.4624786	0	76.32083893	0	116.1732635	85.87361145	0	114.030632	92.47673035	0	0	315.1747284	0	0	0	0	0	0	0	0	25.37580681	0	0	0	0	0	0	0	0	0	0	0	0	0	0	0	0	0	0	0	82.6293869	0	84.28001404	128.5128632	136.171051	0	0	0	0	0	193.8023987	74.87464142	0	0	0	67.09732819	0	0	0	0	0	0	0	0	0	0	0	0	0	0	0	83.83626556	0	0	0	0	0	0	0	0	49.5030365	171.1060448	0	0	0	0	0	0	0	0	0	0	0	0	0	0	145.2080536	0	0	0	0	0	0	0	0	0	0	0	168.0761261
p	623.96539	0	0	0	0	0	0	0	0	0	0	0	0	0	0	0	0	0	0	0	0	0	0	0	0	0	0	0	0	0	0	0	0	0	0	0	0	0	0	0	0	0	0	0	0	0	0	0	0	0	0	0	0	0	0	0	0	0	0	0	0	0	0	0	0	0	0	0	0	0	0	0	0	0	0	0	0	0	0	0	0	0	0	0	0	0	0	0	0	0	0	0	0	0	0	0	0	0	0	0	0	0	0	0	0	0	0	0	0	0	0	0	0	0	0	0	0	0	0	0	0	0	0	0	0	0	0	0	0	0	0	0	0	0	0	0	0	0	0	0	0	0	0	0	0	0	0	0	0	0	0	0	0	0	0	0	0	0	0	0	0	0	0	0	88.55547333	0	0	0	0	0	0	0	0	0	0	0	0	0	0	0	0	0	0	0	0	0	0	0	0	0	0	0	0
p	623.98492	0	0	85.00550842	0	302.45224	0	0	0	583.9567871	0	0	138.0219727	0	0	0	0	0	0	0	0	0	0	0	0	0	0	0	0	0	0	0	154.7709961	0	0	307.8301086	105.9610901	193.6136017	179.2301178	0	190.3622894	0	0	133.9158936	233.4722137	0	327.5896301	0	0	0	0	0	0	0	115.8997192	317.1806335	397.3858032	0	0	0	121.8432159	0	0	264.2276459	0	173.9108124	0	542.6192322	0	216.3542786	117.2181244	269.0440369	0	0	0	0	125.2024918	0	0	299.0037842	0	163.7064362	0	0	502.2591324	507.3408813	0	209.4663239	0	0	208.6623993	174.8836212	0	378.0340271	0	579.7145462	513.6063538	0	0	0	0	320.7093964	0	0	0	0	0	0	0	202.4855499	0	0	0	649.1415863	123.7151947	209.8734283	0	0	0	0	0	325.59729	0	0	0	0	0	0	0	0	0	178.0103149	0	824.7456512	284.1516113	94.41431427	0	0	0	0	177.3388824	0	0	0	122.2747879	170.497345	0	171.2726288	0	0	0	0	0	0	0	0	0	0	0	389.5297546	0	0	342.8984222	534.5206757	0	0	0	776.5181122	217.7883606	0	216.0637817	0	0	0	0	0	165.6721802	220.3887329	0	0	287.1460419	119.3767624	247.5921478	0	0	0	0	0	223.1343079	400.5885925	0	416.7121124	218.7010345
p	623.98621	0	257.6573715	0	335.9211273	444.8549957	53.85524368	0	0	230.7378235	0	535.9474487	90.22328186	0	0	0	0	0	0	0	0	0	266.3983154	0	0	0	0	0	243.7987976	0	130.1123199	0	128.9654388	0	0	191.2462463	0	363.6401825	500.0120544	486.2886047	0	1140.494125	652.5933838	171.1451721	0	260.7998199	0	229.7676849	0	96.39640808	285.022316	354.037262	243.1382065	253.5328369	102.5012207	311.0508652	0	306.5988464	149.426239	0	173.4441528	239.2673187	120.7593155	27.64364433	490.2748337	24.46142769	639.1003113	517.4891815	0	0	372.145134	334.6433868	982.1232147	515.0896721	483.7696075	92.35797119	712.4437714	261.6170502	254.6109924	0	0	509.5338593	299.8382263	0	0	407.8671265	197.9563446	130.9791412	763.3697166	676.2531853	753.6141052	817.1107788	1065.024872	134.6737213	1051.276443	473.9003906	0	367.486557	194.6765976	0	351.9562378	92.56853485	253.2985611	0	0	0	0	140.1802979	0	0	0	143.1406708	0	0	0	192.9631958	212.3119507	321.4310913	0	0	0	165.0380249	282.1883469	441.2619019	474.8496475	392.8460999	490.9806824	303.3238678	0	372.600296	0	387.3723907	325.4656677	150.8998413	49.93891144	480.3620071	53.93119812	0	313.2290039	217.7356873	425.3455048	530.0675354	91.86112976	0	0	0	176.6856689	299.0968781	0	174.321682	153.2776031	0	0	0	0	170.804657	0	0	396.9069977	0	0	540.3428802	0	0	683.485611	139.529129	178.6032257	0	142.7436676	0	0	0	0	293.8648071	211.2054749	169.8760681	0	0	195.2306213	0	0	0	197.8944702	153.8636322	225.7173615	199.3364105	634.9090576	773.6136932	0	138.4069672	406.7502289	0	397.0274658
p	624.00494	0	0	0	0	0	0	0	0	0	0	0	0	0	0	0	0	0	0	0	0	0	0	0	0	0	0	0	0	0	0	0	0	0	0	0	0	0	0	0	0	0	0	0	0	0	0	170.5306702	176.6881561	0	0	0	0	0	0	0	237.8059082	0	0	0	0	0	0	0	190.2471008	0	0	0	0	0	0	0	0	0	0	0	0	0	0	0	262.5808105	0	0	0	0	0	0	0	0	0	0	0	0	0	0	0	0	0	0	0	0	0	0	0	156.7682037	0	0	0	0	0	0	0	0	0	0	0	0	0	0	0	0	0	0	0	0	0	0	0	0	0	0	0	0	0	0	0	0	198.7138977	0	0	0	0	0	0	0	0	0	0	0	0	0	0	0	0	0	0	0	0	0	145.1825867	0	0	0	205.0840149	98.09095001	133.5693054	0	262.567688	0	0	0	0	0	0	0	0	0	0	0	0	0	0	0	0	0	0	0	0	0	119.242569	0	149.9386139	0
p	624.00671	0	0	0	0	0	0	0	0	0	0	0	0	0	0	0	0	0	0	0	0	0	0	0	0	0	0	0	0	0	0	0	0	0	174.1725998	81.86012268	55.71784592	175.1040955	0	0	179.7210846	251.950386	237.0761719	356.2831116	1219.332081	887.0376778	1440.761566	1683.964172	408.3929749	0	0	0	0	0	0	275.0526428	243.6186829	452.8369446	339.1454163	0	221.6573143	0	0	355.2204132	134.172226	230.9324341	758.2824097	424.037529	576.8293152	512.0982666	410.8728638	1022.537376	535.4797287	0	130.6857452	0	97.94979095	0	0	0	169.8663788	501.47966	128.2090302	0	219.0679779	0	169.954071	0	363.7349014	206.5023727	418.7731705	346.9680481	404.3789902	794.1589279	905.4632759	406.822998	168.9285583	0	0	0	0	0	0	0	0	0	0	383.9250565	588.166153	0	725.1024017	578.1182556	122.0131073	226.9398346	0	0	478.1793976	1209.149445	157.4093933	489.7880249	601.8285675	0	78.96820068	0	0	0	0	0	193.7586823	386.0701752	283.657959	280.9473877	582.2928238	171.5002747	171.4222565	568.7280121	0	0	401.6212921	206.6901398	960.1844711	308.3257217	170.1345177	351.8135681	608.2312927	0	0	0	0	0	0	138.3963776	0	0	0	0	0	0	221.773941	0	0	0	438.2525482	1901.098038	2065.742393	1748.431305	1050.129944	0	1135.565872	0	0	99.85934448	88.15635681	0	0	0	0	0	155.0041046	0	0	0	221.2402878	283.6250687	0	220.8800659	567.5477676	345.5303955	813.8157349	1112.999207	427.3468399	1138.789978	1048.806068
p	624.02936	0	0	0	0	0	0	0	0	0	0	0	0	0	0	0	0	0	0	0	0	0	0	0	0	0	0	0	0	0	0	0	0	0	0	0	0	0	0	0	0	0	0	0	0	0	0	0	0	0	0	0	0	0	0	0	0	0	0	0	0	0	49.00946808	0	0	0	0	0	0	0	0	0	0	0	0	0	0	0	0	0	0	0	0	0	0	0	0	0	0	0	0	0	0	0	0	0	0	0	0	0	0	0	0	0	0	0	0	0	0	0	0	0	0	0	0	0	0	0	0	0	0	0	0	0	0	0	0	0	0	0	0	0	0	0	0	0	0	0	0	0	0	0	0	0	0	0	0	0	0	0	0	0	0	0	0	0	0	0	0	0	0	0	0	0	0	0	0	0	0	47.03015137	0	0	0	0	0	0	0	0	0	0	0	0	0	0	0	0	0	0	0	0	0	0	0
p	624.03992	0	0	0	0	0	0	109.0225601	0	0	0	0	0	0	0	0	0	0	0	0	0	0	0	0	0	0	0	0	0	0	0	0	0	0	0	0	0	119.0350342	221.6690826	999.4808655	891.5307465	481.4065094	592.1475372	183.7923584	775.76474	383.5057602	751.1197662	759.4295349	731.3448639	0	0	0	0	0	0	671.3615723	484.6582794	493.5825195	219.0108643	202.6580811	336.0552979	302.3416748	795.2133179	484.0249939	842.4770355	916.1568604	1395.878265	1930.364273	195.0232086	702.0053024	803.2074051	1178.851334	1245.823532	0	0	0	87.61088562	0	0	0	463.4564667	122.2654648	139.7478027	0	171.6004944	158.5947876	737.8313293	204.3948975	520.6888199	482.5772705	1000.455505	216.6774292	586.6650238	377.1193237	446.2717896	161.9390106	223.33638	0	0	0	0	0	0	0	0	0	0	258.6070862	0	183.0013885	1042.309509	1553.356323	455.3598022	891.6891632	975.2424927	0	173.3818665	828.9480133	635.1356659	276.6531067	1083.85247	0	0	0	0	220.342926	0	0	247.6638947	520.6192398	0	171.1329193	705.849472	159.4627991	1021.695595	390.3564148	0	0	1089.330444	0	397.208374	729.5185318	371.745842	308.6766663	591.5046082	0	0	0	0	0	0	0	0	0	0	0	0	218.5635681	537.6135559	636.3947067	258.1713257	326.0865173	776.2783356	1436.366486	782.8158875	952.8533325	512.243576	639.9751892	361.9792023	0	0	0	0	0	0	0	0	0	0	0	0	0	762.5297699	187.9512787	166.4656219	294.5296478	691.0862274	397.3010406	303.3403931	480.2841187	571.2711792	614.1832275	427.5418015
p	624.04883	0	115.6378326	0	0	0	0	0	0	0	0	0	0	0	0	0	0	0	0	0	0	0	0	0	0	0	0	0	0	0	0	0	0	0	0	0	0	0	0	0	0	0	0	0	0	0	0	0	0	0	0	0	0	0	0	210.8150177	0	0	0	0	0	0	0	0	0	0	0	0	0	0	0	148.9078064	0	0	0	0	0	0	0	0	0	0	0	0	0	0	0	0	0	0	0	0	0	0	0	0	0	0	0	0	0	82.7090683	0	0	0	0	0	0	0	0	0	0	0	0	0	0	0	0	0	174.0041504	0	0	0	0	141.4715729	0	0	0	0	0	0	0	0	0	0	0	0	0	0	0	0	171.9254761	0	0	0	0	0	0	0	0	0	0	0	0	0	0	0	0	0	0	0	0	0	0	0	0	91.9561615	0	0	0	0	0	0	0	0	0	52.06066513	0	0	0	159.6734619	0	0	0	0	0	0	0	0	89.21864319	0	0	0
p	624.09253	0	0	0	0	0	0	0	0	0	0	0	0	0	0	0	0	0	0	0	0	0	0	0	0	0	0	0	0	0	0	0	0	0	0	0	0	0	0	0	0	0	0	0	0	0	0	0	0	0	0	0	0	0	0	0	0	0	0	0	0	0	0	0	0	0	0	0	0	0	0	0	0	0	0	0	0	0	0	0	0	0	0	0	0	0	0	0	0	0	0	0	0	0	0	0	0	0	0	0	0	0	0	0	0	0	0	0	0	0	0	0	0	0	0	0	0	0	0	0	0	0	0	0	0	0	0	0	0	0	0	0	0	0	0	0	0	0	0	0	0	0	0	0	0	0	0	0	0	0	0	0	0	0	0	0	0	0	0	0	0	66.08718109	0	0	0	0	0	0	0	0	0	0	0	0	0	0	0	0	0	0	0	0	0	0	0	0	0	0	0	66.21294403	0	0	0
p	624.11841	0	0	0	0	0	0	0	0	0	0	0	0	0	0	0	0	0	0	0	0	0	0	0	0	0	0	0	0	0	0	0	0	0	0	0	0	0	0	0	0	0	0	0	0	0	0	0	0	0	0	0	0	0	0	0	0	0	0	0	0	0	0	0	0	0	0	0	0	0	0	0	0	0	0	0	0	0	0	0	0	0	0	0	0	219.2945862	0	0	0	0	0	0	0	0	0	0	0	0	0	0	0	0	0	0	0	0	0	0	0	0	0	0	0	0	0	0	0	0	0	0	0	0	0	0	0	0	0	0	0	0	0	0	0	0	0	0	0	0	0	0	0	0	0	0	0	0	0	0	0	0	0	0	0	0	0	0	0	0	0	0	0	0	0	0	0	0	0	0	0	0	0	0	0	0	0	0	0	0	0	0	0	0	0	0	0	0	0	0	0	0	0	0	0
p	624.12866	0	0	0	0	0	0	0	0	0	0	0	0	0	0	0	0	0	0	0	0	0	0	0	0	0	0	0	0	107.8794403	0	0	0	0	0	0	0	0	0	0	0	0	0	0	0	0	0	0	0	0	0	0	0	0	0	0	0	0	0	0	0	0	0	0	0	0	0	0	0	0	0	0	0	100.3008652	0	0	0	0	0	0	0	0	0	0	0	0	0	0	0	0	0	0	0	0	0	0	0	0	0	0	0	0	0	0	0	0	0	0	0	0	0	0	0	0	0	0	0	0	0	0	0	152.9532623	0	0	0	0	0	0	0	0	0	0	0	0	0	0	0	0	0	0	0	0	0	0	0	0	0	0	0	0	0	0	0	0	0	0	0	0	0	0	0	0	0	0	0	0	0	0	0	0	0	0	0	0	0	0	0	0	0	0	0	0	0	0	0	0	0	0	0	0	0	0	0
p	624.13544	0	0	0	0	0	0	0	0	0	0	0	0	0	0	0	0	0	0	0	0	0	0	0	0	0	0	0	0	0	0	0	0	0	0	0	0	0	0	0	0	0	0	0	0	0	0	0	0	0	0	0	0	0	0	0	0	0	0	0	0	0	0	0	0	0	0	0	0	0	0	0	0	0	0	0	0	0	0	0	0	0	0	0	0	0	0	0	0	0	0	0	0	0	0	0	0	0	0	0	0	0	0	0	0	0	0	0	0	0	0	0	0	0	0	0	0	0	0	0	0	0	0	0	0	0	0	0	0	0	0	0	0	0	0	0	0	0	0	0	0	0	0	0	0	0	0	0	0	0	0	0	0	0	0	0	0	0	0	0	0	0	0	0	0	0	0	0	0	0	0	0	0	0	0	0	0	0	0	0	0	0	0	0	0	0	0	0	0	0	0	0	0
p	624.16998	0	0	0	0	0	0	0	0	0	0	0	0	0	0	0	0	0	0	0	0	0	0	0	0	0	0	0	0	0	0	0	0	0	0	0	0	0	0	0	0	0	0	0	0	0	0	0	0	0	0	0	0	0	0	0	0	0	0	0	0	0	0	0	0	0	0	0	0	0	0	0	0	0	0	0	0	0	0	0	0	0	0	0	80.88233185	0	0	0	0	0	0	0	0	0	0	0	0	0	0	0	0	0	0	0	0	0	0	0	0	0	0	0	0	0	0	0	0	0	0	0	0	0	0	0	0	0	0	0	0	0	0	0	0	0	0	0	0	0	0	0	0	0	0	0	0	0	0	0	0	0	0	0	0	0	0	0	0	0	0	0	0	0	0	0	0	0	0	0	0	0	0	0	0	0	0	0	0	0	0	0	0	0	0	0	0	0	0	0	0	0	0	0	0
p	624.17853	0	0	0	0	0	0	0	0	0	0	0	0	0	0	0	0	0	0	0	0	0	0	0	0	0	0	0	0	0	0	0	0	0	0	0	0	0	0	0	0	0	0	0	0	0	0	0	0	0	0	0	0	0	0	0	0	0	0	0	0	0	0	0	0	0	0	0	0	0	0	0	0	0	0	0	0	0	0	0	0	0	0	0	0	0	0	0	0	0	0	0	0	0	0	0	0	0	0	0	0	0	0	0	0	0	0	0	0	0	0	0	0	0	0	0	0	0	0	0	0	0	0	0	0	0	0	0	0	0	0	0	0	0	0	0	0	0	0	0	0	0	0	0	0	0	0	0	0	0	0	0	0	0	0	0	0	0	0	0	0	0	0	0	0	0	0	0	0	0	153.6782684	0	0	0	0	0	0	0	0	0	0	0	0	0	0	0	0	0	0	0	0	0	0
p	624.19171	0	0	0	0	0	0	0	0	0	0	0	0	0	0	0	0	0	0	0	0	0	0	0	0	0	0	0	0	0	0	0	0	0	0	0	0	0	0	0	0	0	0	0	0	0	0	0	0	0	0	0	0	0	0	0	0	0	0	0	0	0	0	0	0	0	0	0	0	0	0	0	0	0	0	0	64.88171387	0	0	0	0	0	0	0	0	0	0	0	0	0	0	0	0	0	0	0	0	0	0	0	0	0	0	0	0	0	0	0	0	0	0	0	0	0	0	0	0	0	0	0	0	0	0	0	0	0	0	0	0	0	0	0	0	0	0	0	0	0	0	0	0	0	0	0	0	0	0	0	0	0	0	0	0	0	0	0	0	0	0	0	0	0	0	0	0	0	0	0	0	0	0	0	0	0	0	0	0	0	0	0	183.2431641	0	0	0	0	0	0	69.05323029	126.9552231	0	0	0	0
p	624.21869	0	0	0	0	0	0	0	0	0	0	0	0	0	0	0	0	0	0	0	0	0	296.8312988	0	0	0	0	0	0	0	0	0	0	0	0	0	0	0	0	0	0	0	0	0	0	0	0	0	0	0	0	0	0	49.6365242	0	0	0	0	0	0	0	0	0	0	0	0	0	0	0	0	0	0	0	0	0	0	0	0	0	0	0	0	0	0	0	0	0	0	0	0	0	0	0	0	0	0	0	0	0	0	0	0	0	0	0	0	0	0	0	0	0	0	0	0	0	0	0	0	0	0	0	0	0	0	0	0	0	0	0	0	0	0	0	0	133.6453094	0	0	0	0	0	0	0	0	0	0	0	0	0	0	0	0	0	0	0	0	0	0	0	0	0	0	90.83930206	0	0	0	0	0	0	0	0	0	0	0	0	0	0	0	0	0	0	0	0	0	0	0	0	0	0	0	0	0	0	0
p	624.23352	0	0	0	0	0	0	97.10372925	0	0	0	0	0	0	0	0	0	0	0	0	0	0	0	0	0	0	0	0	0	0	0	0	0	0	0	0	0	0	0	354.4853516	0	0	0	0	0	0	0	287.5664063	0	0	0	0	0	0	0	0	0	0	0	0	0	0	0	0	0	0	0	0	0	0	0	0	0	0	0	0	0	0	0	0	0	0	0	0	0	0	0	0	0	0	0	0	0	0	0	0	0	0	0	0	0	0	0	0	0	0	0	0	0	0	0	0	0	0	0	0	0	0	0	0	0	70.06415558	0	0	0	0	0	0	0	0	0	0	0	0	0	0	0	0	0	0	0	0	0	0	0	0	0	0	0	0	0	0	0	0	0	0	0	0	0	0	0	0	0	0	0	0	0	0	0	0	0	0	0	0	0	0	0	0	0	0	0	0	0	0	0	0	0	0	0	0	0	0	0
p	624.24957	0	63.48709106	0	0	0	0	0	0	0	0	0	0	0	0	0	0	0	0	0	0	0	0	0	0	0	0	0	0	30.24381256	0	0	0	0	0	0	0	0	0	0	0	0	0	0	0	0	0	0	0	0	0	69.52967834	0	0	0	0	0	0	0	0	0	0	0	0	0	0	0	0	0	0	0	0	0	31.12795639	0	0	0	0	0	0	0	0	0	0	0	0	0	0	0	0	0	0	0	0	0	0	0	0	0	0	0	0	0	0	0	0	0	0	0	0	0	0	0	0	0	0	0	0	0	0	0	0	0	0	0	0	0	0	0	0	0	0	0	0	0	0	0	0	0	0	0	0	0	0	0	0	0	0	0	0	72.30858612	0	0	0	0	0	56.62001419	0	0	0	0	0	0	0	0	0	0	0	0	0	0	0	0	0	0	0	0	0	0	0	0	0	0	0	0	0	0	0	0	0	0	0	0
p	624.26392	0	0	0	0	0	0	0	0	0	0	0	0	0	0	0	0	0	0	0	0	0	0	0	0	0	0	0	0	0	0	122.9621277	0	0	0	0	0	0	0	0	0	0	0	0	0	0	0	0	0	0	0	0	0	0	0	0	0	0	0	0	0	0	0	0	0	0	0	0	0	0	0	0	0	0	0	0	0	0	0	0	0	0	0	0	0	0	0	0	0	0	0	0	0	0	0	0	0	0	0	0	0	0	0	0	0	0	0	0	0	0	0	0	0	0	0	0	0	0	0	0	0	0	0	0	0	0	0	0	0	0	0	0	0	0	0	0	0	0	0	0	0	0	0	0	0	0	0	94.02323151	0	0	0	0	0	0	0	0	0	0	0	0	0	0	0	0	0	0	0	0	0	0	0	0	0	0	0	0	0	0	0	0	0	0	0	0	0	0	0	0	0	0	0	0	0
p	624.26599	0	0	0	0	0	0	0	0	0	0	81.79299164	0	0	0	0	0	0	0	0	0	0	322.3262939	0	0	0	0	0	0	0	0	0	0	0	0	0	0	0	0	0	0	0	0	0	0	0	0	0	0	0	0	0	0	0	0	0	0	0	0	0	0	0	0	0	0	0	0	0	0	0	0	0	0	0	0	0	0	127.5948639	0	0	0	0	0	0	0	0	0	0	0	0	0	0	0	0	0	0	0	0	58.91103363	0	0	0	0	0	0	0	0	0	0	0	0	0	0	0	0	0	0	0	0	0	0	0	0	0	0	0	0	0	0	0	0	0	0	0	0	0	0	0	0	0	0	0	0	0	0	0	0	0	0	0	0	0	0	0	0	0	0	0	0	0	0	0	0	0	0	0	0	0	0	0	0	0	0	0	0	0	0	0	0	0	0	0	0	124.8938751	0	0	0	0	0	0	0	0	0
p	624.27979	0	0	0	0	0	0	0	0	0	0	0	0	0	0	0	0	0	0	0	0	0	0	0	0	0	0	0	0	0	0	0	0	0	0	0	0	0	0	0	0	0	0	0	0	0	0	0	0	0	0	0	0	34.08605957	0	0	0	0	0	90.67646027	0	0	0	0	0	0	0	0	0	0	0	0	0	0	0	0	0	0	0	0	0	139.6158142	0	0	0	0	0	0	0	0	0	0	0	0	0	0	0	0	0	0	0	0	0	0	0	0	0	0	0	0	0	0	0	0	0	0	0	0	0	0	0	0	0	0	0	328.4034119	0	0	0	103.4446335	0	0	0	0	0	0	0	0	0	0	0	0	0	0	0	0	0	0	0	0	0	0	0	0	0	0	0	0	0	0	0	0	0	0	0	0	0	0	0	100.4163361	0	100.2532043	0	0	0	0	0	0	0	0	0	0	0	0	0	0	0	0	0	52.11102676	0	0	0
p	624.28864	0	0	0	0	0	0	0	0	0	0	0	0	0	0	0	0	0	0	0	0	0	0	0	0	0	0	0	0	87.57109833	0	0	0	0	0	0	0	0	0	0	0	0	0	0	0	0	0	0	0	0	0	0	0	0	0	0	0	0	0	0	0	0	0	0	0	0	0	0	0	0	0	0	0	0	67.21327972	0	0	0	0	0	0	0	0	0	0	0	0	0	0	0	0	0	0	0	0	0	0	0	0	0	0	0	0	0	0	0	0	0	0	0	0	0	0	0	0	0	0	0	0	0	0	0	0	0	0	0	0	0	0	0	0	0	0	0	0	0	0	0	0	0	0	0	0	0	0	0	0	0	0	0	0	0	0	0	0	0	0	0	0	0	0	0	0	0	0	0	0	0	0	0	0	0	0	0	0	0	0	0	0	0	0	0	0	0	0	0	0	0	0	0	0	0	0
p	624.29852	0	200.1747246	0	164.9097748	141.4261322	159.2042694	0	0	0	0	0	0	0	0	101.8255768	82.16873169	0	91.91017151	165.0680809	345.9551544	262.5949326	500.7394257	172.2118759	258.4227943	0	0	78.30619049	0	0	0	0	0	0	0	0	0	0	0	0	0	0	0	0	0	0	0	0	0	76.63483429	0	43.94176483	0	55.21621704	0	0	0	0	0	0	0	49.64800644	0	0	0	93.54167938	0	0	0	0	0	0	0	173.9922142	72.17316437	129.8345795	0	92.61544037	54.93032455	0	0	0	0	0	0	0	0	0	0	0	0	0	0	0	0	0	0	0	104.8659134	0	0	0	0	0	0	0	0	0	0	0	0	0	0	72.66519165	0	0	0	0	0	0	0	113.4437103	0	127.4577179	91.41522217	269.9339294	0	0	0	0	0	0	0	0	0	0	63.42602921	324.2531967	0	0	0	0	0	0	0	0	0	91.14580536	0	0	0	0	0	0	0	0	0	0	156.7980347	0	0	0	0	0	0	0	0	0	0	0	0	0	264.9632988	0	0	0	0	0	0	0	0	153.5734711	0	0	0	0	0	0	0	0	0	0	0
p	624.31268	56.4812851	0	0	0	0	51.76101685	0	0	0	0	0	0	0	0	0	0	0	0	50.65968323	0	80.0065155	0	0	0	0	0	0	0	0	89.70573425	0	0	0	0	0	0	0	0	0	0	0	0	0	0	52.87097549	0	0	0	0	0	100.5263367	0	0	0	0	0	61.80199051	0	0	0	0	0	0	0	0	0	0	0	0	0	0	0	0	0	0	0	0	0	0	0	0	0	0	0	0	0	0	0	0	0	0	0	0	0	0	0	0	0	0	0	0	0	0	0	0	0	0	0	0	0	0	0	0	0	0	0	0	0	0	0	0	0	124.6025772	0	0	0	0	0	0	0	0	0	0	0	0	0	0	0	0	0	0	0	62.45307159	0	0	0	0	0	0	0	0	0	0	0	0	0	0	0	0	0	0	0	0	0	0	0	0	0	0	0	0	0	0	0	0	28.12856865	0	0	0	0	0	0	0	0	0	0	0	0	0	0	0	0
p	624.32397	0	0	0	88.12863922	0	0	0	0	0	0	32.84231567	0	0	0	0	0	0	0	0	0	126.2145691	0	0	0	0	0	28.99113274	0	0	223.2082367	0	0	0	0	50.69061279	0	0	0	111.1898994	0	0	0	0	0	0	0	0	0	0	0	0	0	33.08493805	0	0	0	0	0	147.2220306	0	0	0	0	0	0	0	0	0	0	0	48.62338638	0	0	0	0	0	0	0	0	228.6322327	0	0	0	0	0	0	0	0	0	0	0	0	0	0	0	0	0	0	0	20.31355858	0	0	78.46088409	0	0	0	0	0	0	0	0	0	0	0	0	0	0	0	0	0	0	0	0	0	0	0	0	0	0	0	0	0	0	0	116.4821396	0	0	0	0	0	0	0	0	0	0	0	0	0	0	34.51848602	0	90.01995087	81.37760162	0	0	0	0	244.4463959	0	0	0	0	125.9751587	0	0	0	0	0	90.62989807	0	0	0	0	0	0	0	0	0	0	0	0	0	0	0	0	0	122.7603302	0	0	0	0	81.03082275
p	624.33429	0	0	86.3109436	0	0	0	0	0	0	0	0	0	0	0	69.24001312	0	102.7268658	0	0	0	0	0	0	83.1831131	0	0	33.56413651	0	20.89769363	46.96196365	0	0	0	0	0	0	0	0	0	0	0	0	0	0	0	0	0	0	0	0	0	0	0	0	0	0	0	0	0	0	0	0	0	0	0	0	0	0	0	0	0	0	171.4089622	0	0	74.07646179	0	0	0	0	0	0	0	0	0	0	0	56.26055527	0	0	0	0	0	0	0	0	122.9622574	0	0	0	0	0	0	0	0	0	0	0	0	0	0	0	0	0	0	0	0	0	0	0	0	0	98.05130005	0	0	0	156.809433	0	0	0	0	0	0	0	0	0	0	0	0	0	0	0	0	0	0	82.1934967	0	0	0	54.65670776	0	0	143.1245422	0	0	0	0	0	0	0	0	0	0	0	0	0	0	0	120.1885681	0	0	0	90.67627716	76.53962708	0	0	0	0	0	0	0	0	0	0	0	0	0	0	0	0	0	0
p	624.33514	0	0	0	0	0	0	0	0	0	0	0	0	0	0	0	106.5100098	0	0	0	112.8662567	655.4239655	0	0	0	0	0	0	0	0	0	0	0	0	0	0	0	0	0	0	0	0	0	0	0	0	0	0	0	0	0	32.86062241	0	0	0	0	0	0	0	0	0	0	0	0	427.5706482	0	0	0	0	0	0	0	0	30.69116974	0	141.7902832	0	109.3566513	0	0	0	0	0	0	0	0	0	0	0	0	0	0	0	0	0	124.6792374	0	0	40.90527725	0	0	0	0	0	0	0	0	0	0	0	0	0	0	0	0	0	0	0	0	0	0	0	98.27985382	0	0	0	0	0	0	0	0	0	0	0	0	0	0	0	0	0	0	0	0	0	0	0	0	0	0	74.42185974	0	0	0	0	0	0	0	0	0	0	0	0	53.02349854	0	0	0	0	0	0	0	0	0	83.33731842	0	0	0	0	0	0	0	0	0	0	0	0	0	0	0	0	0	0	53.12283707	64.95219421
p	624.35425	182.7720566	201.6950455	116.7943802	151.7725372	185.736618	170.3154907	0	0	0	0	0	0	0	73.06676483	0	262.6152267	308.5776062	0	0	327.2916183	221.573555	1485.299515	200.0884705	0	459.0603027	125.4748383	101.3738632	670.9136696	266.698967	113.3793106	0	1269.060883	0	0	331.6724243	148.604599	100.6333313	104.9433441	1399.856171	662.1119537	1183.36731	346.8837128	541.2143707	677.9838257	0	229.0558319	284.3192978	1038.597076	232.3655701	284.7374878	72.38064575	293.3535461	0	0	1548.166534	191.4486694	520.9573822	436.6841583	29633.05438	9740.909767	42.8671608	1243.772736	28.63299751	1139.100845	497.450119	780.526535	0	0	410.2702484	84.0603714	0	0	36.16616821	219.4226151	213.2346497	111.5860748	571.9534454	345.5001068	0	0	0	1170.466454	0	0	3369.322861	234.294632	196.0617371	0	68.87397766	180.3607941	559.3726807	726.9391708	415.8926544	0	0	0	269.7693939	232.6515999	270.5968628	0	349.3319397	229.3145142	0	0	242.3481903	231.6633759	245.7697296	149.01651	2098.089645	1208.115173	812.0050354	842.3012123	333.2495728	1184.598991	0	0	177.8943481	475.7408752	476.6966553	265.7063293	0	415.5119324	206.1472778	0	0	371.4130096	0	0	614.3017807	0	146.5873871	93.75743103	137.1168976	1225.173569	0	0	1415.378189	821.9212074	80.81585693	137.2885437	582.8809052	0	840.6632195	241.4958344	0	183.2989159	177.3035812	683.9078674	108.6052628	117.8813629	0	0	0	0	0	0	335.3058472	1000.642311	2074.453354	1155.199005	594.2220078	619.8884048	1860.985474	135.1562195	503.1914063	657.5665665	0	208.8374329	117.1894779	117.5726166	468.3504639	275.9387589	356.4280853	1022.780762	117.4212799	33.21974945	0	0	0	0	0	280.0384598	234.4205933	1112.833679	0	455.1001892	0	0	105.2544174	517.3856964	85.10400391	88.70275116
p	624.35577	231.4107285	120.3305397	0	156.7533264	0	0	0	0	0	0	0	0	0	0	0	184.8623657	188.3939362	0	0	0	0	0	697.3790359	0	0	0	36.15377045	0	199.4232635	0	0	0	0	0	0	0	0	0	0	0	244.116272	0	0	0	0	0	324.930542	227.0565948	0	0	201.2259865	0	0	0	0	0	0	0	0	0	138.4715118	0	0	0	0	0	0	0	0	0	0	0	31.5054493	0	0	0	0	0	0	0	0	0	0	0	0	0	0	0	0	0	0	0	0	0	0	0	0	0	0	0	0	0	0	0	0	0	0	0	0	0	0	53.77322769	0	0	0	0	0	0	0	0	0	0	0	0	0	0	0	0	0	0	0	0	0	0	61.30222321	477.9528809	364.5972137	0	0	0	0	0	0	62.44974136	0	0	0	0	244.3999405	0	0	0	0	0	0	0	0	0	84.73360443	0	0	0	0	0	0	0	0	0	247.4649811	0	0	0	0	0	0	0	0	0	0	0	0	0	424.2314758	0	0	0	0	0	0	0	0	0
p	624.37354	0	0	0	0	0	0	0	0	0	0	0	0	0	0	0	0	0	0	0	0	0	0	0	0	0	0	0	0	0	0	0	0	0	0	0	0	0	0	0	0	0	0	0	0	0	0	0	0	0	85.50966644	0	0	0	0	0	0	0	0	0	0	0	0	0	0	0	0	0	0	0	0	0	0	0	0	0	0	0	0	0	0	0	0	0	0	0	0	0	0	0	0	0	0	0	160.4554291	0	0	0	61.45373535	0	0	0	0	0	0	0	0	0	0	0	0	0	0	0	0	0	0	0	0	0	0	0	0	0	0	0	0	0	217.0821381	0	0	0	0	0	0	0	0	0	0	0	0	0	0	0	0	0	0	0	0	67.59712982	0	0	0	0	0	0	0	0	0	0	0	0	171.653656	0	0	0	0	0	0	0	0	0	0	0	0	0	0	0	0	0	0	0	0	0	0	0	0	0	0	0	0	56.01262665	0
p	624.38196	0	0	0	101.4186325	0	0	0	0	0	0	0	0	55.12866592	0	0	0	0	0	0	0	0	0	66.49536896	0	0	0	0	75.73551941	80.77924347	0	0	0	0	0	0	0	0	0	0	194.2525177	110.2149277	256.3677673	0	165.0529938	0	141.9305573	0	0	76.52642059	138.0328522	0	0	0	0	134.8109589	0	0	209.9485474	0	178.9509888	0	138.8360443	0	121.7179947	0	0	0	0	0	0	0	170.74617	0	0	231.0674744	0	131.914093	0	0	0	0	0	0	0	0	0	0	0	0	0	0	154.6490326	0	0	0	0	0	0	0	0	0	0	0	171.312149	320.5919495	0	0	0	0	0	0	0	0	0	0	0	0	0	66.19908905	0	0	169.7003784	0	0	0	0	0	0	0	0	0	0	0	0	0	378.7556305	502.4419098	182.1604481	0	60.93227386	0	0	0	0	0	0	0	0	0	0	0	235.351532	0	0	0	0	213.2778778	0	0	0	0	286.8187256	168.9694824	0	0	0	0	0	62.22849655	0	0	0	0	117.9460526	0	0	0	0	0	0	201.7407074	0	0	186.7798157	0	0	0	279.5586319	0	0	0	0
p	624.3949	0	0	0	0	0	0	0	0	0	0	0	0	0	78.79839325	0	0	0	0	0	0	0	0	0	0	0	0	0	0	0	0	0	0	0	88.59989929	0	0	0	131.6326141	252.0009918	0	0	0	0	0	0	163.8396912	0	0	0	0	0	192.6071625	0	68.86581421	0	0	0	0	0	0	0	0	0	0	0	0	0	0	106.2661591	0	0	0	0	0	0	0	0	0	0	0	111.0229645	0	0	0	0	0	0	142.0819855	0	0	0	0	0	0	0	0	0	0	0	49.78232956	0	0	0	0	916.0039063	0	0	0	0	0	0	0	0	0	0	0	0	0	0	0	0	0	0	0	0	0	0	0	0	0	172.409256	0	0	0	46.38757706	174.4833527	0	0	0	0	0	0	0	0	0	0	0	0	0	0	0	0	0	0	0	0	0	0	0	160.168457	143.8987122	130.8219299	110.739296	0	0	0	0	0	0	0	0	0	0	0	0	0	0	0	0	0	152.6290741	0	0	103.6946869	0	118.9599457	0	0	0	0	0	0
p	624.39575	0	0	0	0	0	0	0	0	0	0	0	0	0	0	0	0	0	0	0	0	0	0	0	0	0	0	0	374.682312	0	0	0	0	0	0	0	0	0	0	0	247.867981	0	0	0	0	0	0	0	0	183.4830475	0	0	0	0	0	218.2631226	0	0	0	0	176.7962341	0	0	0	0	0	0	0	0	0	0	0	0	0	0	0	0	0	0	0	0	0	0	0	0	0	0	0	81.29369354	0	0	0	0	0	0	0	0	0	0	0	0	0	0	0	37.85147476	623.3281555	0	0	0	0	0	0	0	0	0	0	0	0	0	0	0	0	0	0	0	0	0	0	0	0	0	0	0	0	0	0	0	170.7765503	0	0	0	0	0	0	0	0	0	0	0	0	0	0	0	0	0	0	0	0	0	0	0	0	0	0	0	0	0	0	0	0	0	0	0	0	0	81.126091	0	0	0	0	0	0	0	0	0	0	0	0	0	0	0	0	0
p	624.41309	0	0	0	0	0	0	0	0	0	0	0	0	0	0	0	0	0	0	0	0	0	0	0	88.93068695	0	0	0	0	0	0	0	0	0	0	0	0	0	0	0	0	0	0	0	0	0	0	0	0	0	0	0	0	0	0	0	331.9841309	0	0	0	0	0	0	0	0	0	0	0	0	0	0	0	0	0	0	0	0	0	0	107.2933731	0	0	0	0	0	0	0	0	0	0	0	0	0	0	0	0	0	0	0	0	0	0	0	0	0	0	0	0	0	0	0	0	0	0	0	0	0	0	0	0	0	0	0	0	0	0	0	0	0	0	0	0	0	0	0	0	0	0	0	0	0	0	0	0	0	0	0	0	0	0	0	0	0	0	0	0	0	0	0	0	0	0	0	0	0	0	0	0	0	0	0	0	0	0	0	0	0	0	0	0	0	0	0	0	0	0	0	0	0	0	0	0	0
p	624.42749	0	0	0	0	0	0	0	0	0	0	0	0	0	0	0	0	0	0	0	0	0	0	0	0	0	0	0	0	0	0	0	0	0	0	0	0	0	0	80.16485596	0	0	0	0	0	0	0	0	0	0	0	0	0	0	0	0	0	0	0	0	0	0	122.8655319	0	0	97.28708649	0	0	0	0	0	0	0	0	0	0	0	0	0	0	0	0	209.1903229	0	0	0	0	0	0	0	0	0	0	0	0	0	0	0	0	0	46.21940231	0	0	0	48.77030563	0	0	0	0	0	0	0	0	0	0	0	0	0	0	0	0	0	0	0	75.06059265	0	0	0	0	0	0	0	0	0	0	0	0	0	0	0	0	0	0	0	0	0	0	0	0	0	0	0	0	0	0	0	0	0	0	0	0	126.5881119	0	0	0	0	0	0	0	0	0	0	0	0	0	0	0	0	0	0	0	0	0	0	0	0	0	0	0	0	0	0	0
p	624.46033	0	0	0	0	0	0	0	0	0	0	0	0	0	0	0	0	0	0	73.24593353	0	0	0	0	0	0	0	0	0	0	0	0	0	0	0	0	0	0	0	0	0	0	0	0	0	0	0	0	0	0	0	0	0	0	0	0	0	0	0	0	0	0	0	0	0	0	51.63727188	0	0	0	0	0	0	0	0	0	0	0	0	0	0	0	0	0	0	0	0	0	0	0	0	0	0	0	0	0	0	0	0	0	0	0	0	0	0	0	0	0	0	0	0	0	0	0	0	0	0	0	0	0	0	0	0	0	0	0	0	0	0	0	0	0	0	0	0	0	0	0	0	0	0	0	0	0	0	0	0	61.93058777	0	0	0	0	0	0	0	0	0	0	0	0	0	0	0	0	0	0	0	0	0	0	0	0	0	0	0	0	0	0	0	0	0	0	0	0	0	0	0	0	0	0	0	0	0
p	624.47009	0	0	0	0	0	0	0	0	0	0	0	0	0	0	0	0	0	0	0	0	0	0	0	0	0	0	0	140.5226364	0	0	0	0	0	0	0	0	142.9866028	71.39243317	95.59117889	68.67804718	146.9261322	105.0772705	105.6050797	0	0	129.7554932	69.6346283	0	0	114.1762466	0	0	0	0	0	184.831955	81.98648071	584.4639435	196.4610367	101.0144653	0	254.4423409	140.9333878	843.1879501	0	269.215004	0	0	0	0	0	0	0	0	0	0	0	0	0	0	130.7722321	211.5440979	0	0	0	184.415287	0	71.42142487	0	0	0	125.6396179	0	0	0	197.9014435	0	0	236.9582825	0	0	0	0	0	596.6835861	0	0	0	0	841.3550491	149.6808777	0	215.9678192	105.4827423	0	0	111.8962631	0	0	0	0	0	0	0	0	124.0679703	0	0	0	0	0	0	0	0	49.89104843	76.37858582	0	34.7612648	0	0	0	0	0	0	0	0	0	0	0	0	0	0	0	0	0	0	174.6063614	150.5514069	140.9445496	0	0	0	326.1322021	0	269.3428192	0	281.8266296	84.26147461	0	158.2791748	68.95466614	0	0	0	0	0	0	152.328064	0	0	285.4044952	0	0	174.6262207	215.9946632	0	0	0	0	157.1936951	0	0
p	624.48199	0	0	97.19078827	0	91.67826843	0	0	0	0	0	0	0	0	0	0	0	0	0	0	0	0	0	0	0	0	0	0	0	0	0	0	0	0	0	0	0	0	0	0	0	0	0	0	0	0	0	0	0	0	0	0	0	0	0	0	0	0	0	0	0	0	0	0	0	0	0	0	0	0	0	0	0	0	0	0	0	0	0	0	0	0	0	0	0	0	0	0	0	0	0	0	0	0	0	0	0	0	0	0	0	0	0	0	0	0	0	0	0	0	0	0	0	0	0	0	0	0	0	0	0	0	0	0	0	0	0	0	0	0	0	0	142.5568848	0	0	0	0	0	0	0	0	0	0	0	0	0	0	0	0	0	0	0	0	0	0	0	0	0	0	0	0	0	0	0	0	0	0	0	0	0	98.37200165	0	0	0	0	0	0	0	0	0	0	0	0	0	0	0	0	0	0	0	0	0	0
p	624.49036	50.06026459	83.45972443	210.2412529	0	372.0000916	61.16688156	0	0	0	0	0	0	0	0	0	0	0	0	0	0	0	108.4702682	0	0	0	0	44.6071701	42.03791809	0	54.15716171	0	0	0	0	0	0	0	0	0	75.71005249	0	0	0	58.19434738	0	259.9342422	0	0	442.9759293	482.2065964	47.20434189	0	0	164.9788284	37.54722977	357.4611053	358.7819901	2260.307465	879.1777344	175.7468338	0	57.69805145	41.56824112	216.4388275	0	129.8977509	0	0	0	0	0	0	0	312.3985214	0	0	0	0	204.9307709	395.271904	471.987114	492.7489624	0	0	90.92712402	0	0	0	0	0	0	124.8732834	0	0	0	0	392.9201355	39.31161118	1684.616241	0	369.6864929	64.12978363	0	0	0	0	37.25190353	0	0	407.3009796	132.7255249	0	128.8659363	0	0	0	0	0	0	0	0	205.4827423	399.780899	97.4092865	379.8638611	435.014595	283.0445023	454.4476013	34.12850189	0	373.5693817	38.28804398	0	0	0	0	0	0	0	0	0	0	0	0	45.51813507	330.2594986	92.91564941	290.7133789	0	0	0	221.8467102	0	0	0	98.25734711	62.49206543	0	0	0	0	0	297.1871796	0	70.03431702	0	0	102.0346527	0	957.109375	777.643219	194.6644897	617.3737335	401.3541718	0	0	0	0	0	0	0	0	0	0	0	0	0	0	0	84.4029541	0	0
p	624.49884	0	0	0	0	0	0	0	0	0	0	0	0	0	0	0	0	0	0	0	0	0	0	0	0	0	0	0	0	0	0	0	0	0	0	0	0	0	0	0	50.38939285	0	0	0	0	0	0	0	0	46.7052002	128.8507843	0	0	0	0	0	0	0	131.8442688	66.13832092	0	0	0	0	0	0	0	0	0	0	0	0	0	0	0	58.47511673	0	0	0	0	0	120.5265579	0	0	0	0	0	0	0	0	0	0	0	0	0	0	0	0	0	200.782196	0	0	0	0	0	0	0	0	0	0	137.7324219	0	0	0	0	0	0	0	0	0	0	0	0	153.2562408	157.0862274	0	0	0	0	0	0	0	0	0	0	0	0	0	0	0	0	0	0	0	0	114.578331	0	90.45794678	0	0	0	0	0	0	0	0	0	0	0	0	0	0	0	0	0	0	0	0	0	0	111.5882263	109.952713	0	0	0	0	0	0	0	0	0	0	0	0	0	0	0	0	0	0	0	0	0
p	624.51666	0	0	0	0	0	0	0	0	0	0	174.3884735	0	0	0	0	0	0	0	0	0	0	0	0	0	0	0	0	0	0	0	0	0	0	0	0	0	0	0	0	0	0	0	0	0	0	0	0	0	0	0	0	0	0	0	0	0	0	0	0	0	0	0	0	0	0	0	0	0	0	0	0	0	0	0	0	0	0	0	0	0	0	0	0	0	0	0	0	0	0	0	0	0	0	0	0	0	0	0	376.9915771	0	0	0	0	0	0	0	0	0	0	0	0	0	0	0	0	0	0	0	0	0	0	0	0	0	0	0	0	0	0	0	0	0	0	0	0	0	0	0	0	0	0	0	0	0	0	0	0	0	0	0	0	0	0	0	0	0	0	0	0	0	0	0	0	0	0	0	0	0	0	0	0	0	0	0	0	0	0	0	0	0	0	0	0	0	0	0	0	0	0	0	0	0
p	624.53217	0	0	0	0	0	0	0	0	0	0	0	0	0	0	0	0	0	0	0	0	0	0	0	0	0	0	0	0	0	0	0	0	0	0	0	0	0	0	0	0	0	0	0	0	0	0	94.06780243	0	0	0	0	0	0	0	0	0	0	0	0	0	0	0	0	0	0	0	0	0	0	0	0	0	0	0	0	0	0	0	0	0	0	0	0	0	0	0	0	0	0	0	0	0	0	0	0	0	0	0	0	0	0	0	0	0	0	0	0	0	0	0	0	0	0	0	0	0	0	0	0	0	0	0	0	0	0	0	0	0	0	0	0	0	0	0	0	0	0	0	0	0	0	0	0	0	0	0	0	0	0	0	0	0	0	0	0	0	0	0	0	0	0	0	0	0	0	0	0	0	0	0	0	0	0	0	0	0	0	0	0	0	0	0	0	0	0	0	0	0	0	0	0	0
p	624.54303	38613.00095	20274.81946	25272.81905	20886.75085	19353.73245	24836.34149	11517.04665	29692.18471	28086.06593	28905.6805	24595.2487	26092.06111	23479.71094	23355.16585	20700.41141	7179.049561	13544.68823	23178.00101	21923.89084	12063.27904	17707.74246	12320.09338	9065.562012	15923.60883	36038.73004	33291.50323	32156.32854	0	29402.14355	36807.25684	27491.92575	20189.27744	25108.35443	18857.30219	10296.49004	16371.04689	8515.033691	10066.58025	3621.692139	4004.873169	4615.094299	5074.070679	4275.554153	1029.052948	4271.368942	830.4703674	1549.063416	0	30813.95166	22835.56358	17730.4563	22630.16586	28455.83626	25713.36844	0	0	136.8073425	963.3926086	0	0	20217.58838	0	0	99.18498993	0	310.6012268	3137.565643	5430.350281	184.4821472	2817.667809	2547.124664	3462.516663	26983.03027	5679.365723	21150.04701	10316.66404	11292.08035	16249.45386	14354.98099	2733.643219	5820.901245	5260.841064	258.3551636	4684.546326	6554.187805	1237.079514	4288.507751	9007.810837	6890.150814	6254.934353	6782.782959	3638.484222	1991.384064	5402.231689	7784.824947	4482.616272	25055.63039	14413.76917	18298.65425	22947.99178	25690.16351	23274.77484	12277.03589	6790.702637	276.3796692	21282.33006	11695.90771	10892.95919	16695.5248	1274.653381	421.2549133	13817.35973	3901.401825	2467.991119	18798.4012	5481.591248	2057.610718	5885.326187	7139.770752	5444.25779	28123.70013	11926.94263	9345.451263	7498.146065	128.0324402	6185.451782	8747.546021	3821.014221	895.2120361	247.4797668	1643.096802	2469.904724	9346.758415	1780.049438	10297.72275	0	0	746.0353699	18046.856	1967.645935	1216.008209	7573.90675	0	4531.28595	21123.70154	24824.71591	19400.30209	20368.96388	28996.34927	25761.24757	13611.09534	17171.63458	25828.45351	24968.58676	21044.96873	21915.55304	8491.680664	4897.79834	4951.452454	1989.654968	6291.645569	5872.800873	402.0942535	1958.594757	1325.657166	4730.436905	1284.406311	1282.059769	14005.67142	23097.55908	23699.72549	24508.82922	22681.13232	20872.83548	15807.69385	13244.25572	24895.40997	15653.47358	15028.09322	16374.15924	11455.35773	4454.553375	4886.59967	11971.56795	4439.109146	7257.773949	7847.960144	3681.84259	2693.56485	3881.955353	1157.374954	3194.274536
p	624.54517	606.0529175	172.2919312	0	3413.370689	0	0	0	0	0	0	88.55726624	360.0294495	0	0	0	0	1847.684769	0	0	0	0	0	724.3081512	0	0	0	0	0	1229.631527	0	0	0	0	0	0	0	0	0	0	0	0	0	0	0	0	0	0	0	0	0	973.0280151	0	0	0	0	0	0	0	0	0	1087.511124	0	0	0	0	134.4013519	0	0	0	0	0	0	3728.909332	0	0	0	116.5741501	0	0	0	0	0	0	0	0	0	0	0	0	0	0	0	0	0	0	0	0	0	0	0	0	0	0	0	0	86.5452652	0	0	0	0	0	0	0	0	0	0	0	0	0	0	0	0	0	0	0	2946.212952	0	0	0	0	0	0	0	0	0	0	0	690.9711304	0	0	0	0	0	0	0	0	0	0	559.6037445	222.8956604	0	0	0	0	0	0	0	0	0	0	210.5074615	0	0	0	0	0	0	0	0	0	0	0	0	3722.920616	0	0	0	0	0	0	0	0	0	146.3574219	0	0	0	0	0	0	0	0
p	624.56372	0	0	0	0	0	0	0	0	0	0	0	0	0	0	0	0	0	0	0	0	0	0	0	0	0	0	0	0	0	0	0	0	0	0	0	0	0	0	0	0	0	0	0	0	0	0	0	0	0	0	0	0	0	0	0	0	0	0	0	0	0	0	0	0	0	0	0	0	0	0	0	0	0	0	0	0	0	0	0	0	0	0	0	0	0	0	0	0	0	0	0	0	0	0	0	0	0	0	0	0	0	0	0	0	0	0	0	218.286438	0	0	0	0	0	0	0	0	0	0	0	0	0	0	0	0	0	0	0	0	0	0	0	0	0	0	0	0	0	0	0	0	0	0	0	0	0	0	90.53905487	0	0	0	0	0	0	0	0	0	0	0	0	0	0	0	0	0	0	0	0	0	0	0	0	0	0	0	0	0	0	0	0	0	0	0	0	0	0	0	0	0	0	0	0	0
p	624.57599	0	0	0	0	0	0	0	0	0	0	0	0	0	0	0	0	0	0	0	0	70.69829559	0	0	0	0	0	0	0	0	0	0	0	0	0	0	0	0	0	0	0	0	0	0	0	0	0	0	0	0	0	0	0	0	0	0	0	0	0	0	0	0	0	0	0	0	0	0	0	0	0	0	0	0	0	0	0	0	0	0	0	0	0	0	0	0	0	0	0	0	0	0	0	0	0	0	0	0	0	0	0	0	0	0	0	0	0	0	0	0	0	0	0	0	0	0	0	0	0	0	0	0	0	0	0	0	0	0	0	0	0	0	0	0	0	0	0	0	0	0	0	0	0	0	0	0	0	112.0596313	0	0	0	0	0	0	0	0	0	0	0	0	0	0	0	0	0	0	0	0	132.3090515	0	0	0	0	0	0	0	0	0	0	0	0	0	0	0	0	0	0	0	0	0	0	0	0
p	624.591	519.6971054	365.4409332	1095.617012	1163.608715	561.9412308	980.6066132	0	526.5852356	2116.210529	130.1128197	1565.997826	936.1300964	0	0	1085.03569	0	606.0402222	932.7216034	0	0	672.3720551	0	189.2259445	134.524765	434.1974411	535.4179993	538.5472565	0	316.0870438	1179.151978	96.06045532	751.4008369	562.5039825	184.1560974	692.6161194	460.805603	0	458.5846329	0	0	114.4504623	0	0	0	142.2333832	0	0	0	664.1764069	1545.836655	564.7305756	960.525795	1239.160904	1160.661526	0	0	0	0	0	0	561.4258194	0	0	0	0	0	0	149.8171692	0	133.0420837	0	0	1063.252785	96.20433044	295.1556702	664.082283	421.2729111	545.5491486	164.5273285	0	145.7709656	0	0	146.7243958	193.9166565	0	0	388.5869293	407.2996597	90.15717316	0	0	0	117.2783432	235.3194733	0	0	521.3336563	701.8999939	1331.50536	704.4727936	1112.439941	0	372.311203	0	182.3321228	234.5870056	238.0499573	100.2210541	0	0	172.8579865	0	143.5489044	825.3899002	0	0	319.0334167	0	0	210.0245514	357.7591095	104.5262909	417.7581635	0	325.8383636	0	0	0	0	0	0	192.6412964	0	399.7188187	0	0	0	459.9462929	0	0	272.8865051	0	0	672.4949532	961.0025558	1009.777912	640.4476395	1051.574165	1041.577293	0	80.94538116	295.1453552	269.0586548	233.1460876	782.9160881	179.0274506	123.2824783	0	0	0	73.94389343	0	0	0	0	0	0	289.0801926	1415.71386	550.2020874	779.7671051	1136.07	1135.866539	0	294.1768723	1254.043148	533.6297607	218.5388336	153.6835938	281.6619568	94.55471802	0	110.7522812	130.4443665	251.5611572	390.5075378	0	0	84.93379211	0	134.2787933
p	624.61127	0	0	0	0	0	0	0	0	0	0	0	0	0	0	0	0	0	0	0	0	0	0	0	0	0	0	0	0	0	0	0	0	0	0	0	0	0	0	0	0	0	0	0	0	0	0	0	0	0	0	0	0	0	0	0	0	0	0	0	0	0	0	0	0	0	0	0	0	0	0	0	0	0	0	0	0	0	0	0	0	0	0	0	0	0	0	0	0	0	0	0	0	0	0	0	0	0	0	0	0	0	36.65148163	0	0	0	0	0	0	0	0	0	0	0	0	0	0	0	0	0	0	0	0	0	0	0	0	0	0	0	0	0	0	0	0	0	0	0	0	0	0	0	0	0	0	0	0	0	0	0	0	0	0	0	0	0	0	0	0	0	0	0	0	0	0	0	0	0	0	0	0	0	0	0	0	0	0	0	0	0	0	0	0	0	0	0	0	0	0	0	0	0	0
p	624.62134	0	0	0	0	0	0	0	0	0	0	0	0	0	0	0	0	0	0	0	0	0	0	0	0	0	0	0	0	0	0	0	0	0	0	0	0	0	0	0	0	0	0	0	0	0	0	0	0	0	0	0	0	0	0	0	0	0	192.8846588	0	0	0	0	0	0	0	0	0	0	0	0	0	0	0	0	0	0	0	0	0	0	0	0	0	0	0	0	0	0	0	0	0	0	0	0	0	0	0	0	0	0	0	0	0	0	0	0	0	0	0	0	0	0	0	0	0	0	0	0	0	0	0	0	0	0	0	0	0	0	0	0	0	0	0	0	0	0	0	0	0	0	0	0	0	0	0	0	0	0	0	0	0	0	0	0	0	0	0	0	0	0	0	0	0	0	0	0	0	0	0	0	0	0	0	0	0	0	0	0	0	0	0	0	0	0	118.5139236	0	0	145.7515869	0	0	0	0
p	624.63342	200.1917572	0	0	80.51712036	0	0	570.8188477	0	0	945.485878	60.57795334	531.3513489	60.59331131	306.6189346	0	467.0615692	45.48305511	0	776.0273132	0	91.06561279	136.4572144	189.3790131	0	408.4996643	0	289.0204697	0	149.3842926	0	285.5621033	0	28.56536102	0	0	0	0	0	0	0	0	0	0	0	0	0	0	0	118.411499	0	87.10692215	53.40391541	0	0	0	0	0	0	0	0	61.54535294	0	0	0	0	0	0	0	0	0	0	0	177.1318016	0	123.2673111	0	0	159.4495239	0	0	0	0	0	0	0	0	0	0	41.33071899	0	0	0	0	0	0	0	200.2332306	0	0	0	0	42.25961685	0	0	0	84.59400177	50.30958176	0	0	0	0	0	0	0	87.57644653	0	0	0	0	0	0	0	0	0	0	86.00691986	0	0	0	0	0	0	0	0	0	0	0	0	0	0	0	0	0	0	0	140.6311951	0	0	0	0	0	0	96.89512634	0	0	0	0	0	0	0	0	0	0	0	0	0	0	0	0	0	0	0	104.984993	0	39.5322113	0	0	31.47146225	0	88.67638397	0	0	0	0	0	0	0	0	0	0	0	0
p	624.63507	0	0	0	0	121.8966446	0	0	0	149.6726379	0	143.6465149	0	0	0	0	0	0	0	0	0	0	0	303.2598724	0	0	0	0	0	240.842556	0	0	0	0	0	0	0	0	91.17778778	0	0	0	0	0	0	0	0	0	0	0	0	0	0	0	0	0	0	0	0	0	0	0	0	0	0	0	0	0	0	0	0	0	0	113.4542084	0	0	0	0	0	0	0	0	0	0	0	0	0	0	0	0	0	0	0	0	0	0	0	0	0	0	0	0	0	0	0	0	0	0	0	0	0	0	0	0	0	0	0	0	0	0	0	0	0	0	0	0	0	0	0	0	0	0	0	0	0	0	0	0	0	0	0	0	0	0	0	0	0	0	0	53.00975418	0	0	0	0	0	45.16459656	0	0	0	0	0	0	0	0	0	0	0	0	0	0	0	0	0	0	0	0	0	0	0	0	0	0	0	0	0	0	0	0	0	0	0	57.16091156	0
p	624.66241	0	0	0	0	0	0	0	0	0	0	0	0	0	0	0	0	0	0	0	0	0	0	0	0	0	0	0	0	0	0	0	0	0	0	0	0	0	0	0	0	0	0	0	0	0	0	0	0	0	0	0	0	0	0	0	0	0	0	0	0	0	0	0	0	0	0	0	0	0	0	0	0	0	0	0	0	0	0	0	0	0	0	0	0	0	0	0	0	0	0	0	0	0	0	0	0	0	0	0	0	0	0	0	0	0	0	0	0	0	0	0	0	0	0	0	0	0	0	0	0	0	0	0	0	0	0	0	0	0	0	0	0	0	0	0	0	0	0	0	0	0	0	0	0	0	0	0	0	0	0	0	0	0	0	0	0	0	0	0	0	0	0	0	0	0	0	0	0	0	0	0	0	0	0	0	0	0	0	0	0	0	0	0	0	0	0	0	0	0	0	0	0
p	624.67108	0	0	0	0	0	0	0	0	0	0	0	0	0	0	0	0	0	0	0	0	0	0	0	0	0	0	0	0	0	0	0	0	0	0	0	0	0	0	0	0	0	0	0	0	0	0	0	0	0	0	0	0	0	0	0	0	0	0	0	0	0	0	0	0	42.28267288	0	0	0	0	0	0	0	0	0	0	0	0	0	0	0	0	0	0	0	0	0	0	0	0	0	0	0	0	0	0	0	0	0	0	0	0	0	0	0	0	0	0	0	0	0	0	0	0	0	0	0	0	0	0	0	0	0	0	0	0	0	0	0	0	0	0	0	0	0	0	0	0	0	0	0	0	0	0	0	0	0	0	0	0	0	0	0	0	0	0	0	0	0	0	0	0	0	0	0	0	0	0	0	0	0	0	0	0	0	0	0	0	0	0	0	0	0	0	0	0	0	0	0	0	0	0	0
p	624.67889	0	0	0	0	0	0	0	0	0	0	0	0	0	0	0	0	0	0	0	0	0	0	0	0	0	0	0	0	0	0	0	0	0	0	0	0	0	0	0	0	0	0	0	0	0	0	0	0	0	0	0	0	0	0	0	0	0	0	0	0	0	0	0	0	0	0	0	0	0	0	0	0	0	0	0	0	0	0	0	0	0	0	0	0	0	0	0	0	0	0	0	0	0	0	0	0	0	0	0	0	0	52.7206192	0	0	0	0	0	0	0	0	0	0	0	0	0	0	0	0	0	0	0	0	0	0	0	0	0	0	0	0	0	0	0	0	0	0	0	0	77.65249634	0	58.7658577	0	0	0	0	0	0	0	0	0	0	0	0	0	0	0	0	0	0	0	0	0	0	0	0	0	0	0	0	0	0	0	0	0	0	0	0	0	0	0	0	0	0	0	0	0	0	0	0	0	0	0
p	624.69733	0	0	0	0	0	0	0	35.13299179	0	0	0	73.31986237	0	0	0	0	0	0	0	0	0	0	0	0	0	0	0	0	0	0	0	0	0	0	0	0	0	0	0	0	0	0	0	0	0	0	0	0	0	0	0	0	0	0	0	0	0	0	0	0	0	0	0	0	0	0	0	0	0	0	0	0	0	0	0	0	0	0	0	0	0	0	0	0	0	0	0	0	0	0	0	0	0	0	0	0	0	0	0	0	0	0	0	0	0	0	0	0	0	0	0	0	0	0	0	0	0	0	0	0	0	0	0	0	0	0	0	0	0	0	0	0	0	0	0	0	0	0	0	0	0	0	0	0	0	0	0	0	0	0	0	0	0	0	0	0	0	0	0	0	0	0	0	0	0	0	0	0	0	0	0	0	0	0	0	0	0	0	0	0	0	0	0	0	0	0	0	0	0	0	0	0
p	624.71124	0	0	138.3717957	0	129.3277435	83.9695816	0	0	0	0	0	0	0	0	0	0	0	0	0	0	0	0	0	0	0	0	0	0	0	0	0	0	0	188.3149414	0	312.87603	0	205.3269806	0	0	251.9557419	0	154.6192627	0	154.0733337	0	0	0	0	115.0721054	0	0	175.9213486	0	0	0	0	0	0	0	240.3980865	0	0	0	0	0	150.9474792	0	0	137.2008209	0	0	0	0	0	176.6019897	0	194.3882904	0	0	0	0	0	0	0	0	0	102.2767105	0	0	0	0	0	0	127.2414932	0	0	0	0	175.4133148	0	0	0	0	0	0	0	0	0	0	0	303.5433655	0	0	0	192.6965179	0	173.078537	0	0	112.4705887	0	113.5489273	90.38504028	0	0	134.953949	0	0	0	0	0	0	0	0	0	0	0	444.2009735	0	131.4161072	119.1290207	0	0	382.9006348	0	0	0	0	168.8466187	0	0	0	0	168.4940643	0	0	129.1796417	168.7603455	0	281.4972382	148.3374023	0	0	0	0	0	0	0	0	117.8082886	0	104.9441299	0	0	170.1511841	191.2062378	0	201.3014526	596.5524902	0	171.8169708	0	0	0	127.6194916	0	0	0	118.4450836	0	122.0897903
p	624.71716	0	0	0	108.7833405	0	0	0	0	0	0	0	0	0	0	0	0	0	0	0	0	0	0	0	0	0	0	0	0	0	159.4695435	211.3627472	0	0	0	0	0	0	0	0	0	0	0	0	0	0	0	0	0	0	0	0	0	0	0	0	0	0	0	0	0	0	0	0	0	0	0	0	0	0	0	0	0	36.61115265	0	119.1013412	0	0	0	0	0	0	0	0	0	0	0	0	0	0	0	0	0	0	0	0	0	0	0	0	0	0	0	0	0	0	0	0	0	165.5412598	0	0	0	0	0	0	0	0	0	0	0	0	0	0	0	0	0	0	0	0	0	0	0	0	0	0	0	0	0	93.11019897	0	0	0	0	0	0	0	0	0	0	0	0	0	0	0	0	0	0	0	0	0	0	0	0	0	0	0	0	0	0	0	0	124.694519	0	0	0	0	0	0	0	0	0	0	0	0	0	0	0	0	0	0	0	0
p	624.73151	0	0	0	0	0	0	0	0	0	0	0	0	0	0	0	0	0	0	0	0	0	0	0	0	0	0	0	0	0	0	0	0	0	0	0	0	0	0	0	0	0	0	0	0	0	0	0	0	0	0	0	0	22.64971733	0	0	0	0	0	0	0	0	0	0	0	0	0	0	0	0	0	0	0	0	0	0	0	0	0	0	0	0	0	0	0	0	0	0	0	0	0	0	0	0	0	0	0	0	0	0	0	0	0	0	0	0	0	0	0	0	0	0	0	0	0	0	0	0	0	0	0	0	0	0	0	0	0	0	0	0	0	0	0	0	0	0	0	0	0	0	0	0	0	0	0	0	0	0	0	0	0	0	0	0	0	0	0	0	0	0	0	0	0	0	0	0	0	0	0	0	0	0	0	0	0	0	0	0	0	0	0	0	0	0	0	0	0	0	0	0	0	0	0
p	624.74005	0	0	0	0	110.4270096	0	88.32202148	0	0	217.6916504	0	267.0001907	0	134.0791168	0	0	0	108.8903503	521.5498962	152.8898773	75.86787415	0	0	0	0	0	116.9082489	0	119.334938	0	0	0	0	0	0	0	0	0	0	0	0	0	0	0	0	0	0	0	0	0	0	0	117.3626022	0	0	0	0	0	0	0	0	0	0	0	0	0	0	0	0	0	0	0	0	0	0	0	0	0	0	0	0	0	0	0	0	0	0	0	0	0	0	0	0	0	0	0	0	0	0	0	0	0	0	0	0	0	0	0	0	0	0	0	0	0	0	0	0	0	0	0	0	0	0	0	0	0	0	0	0	0	0	0	0	0	0	0	0	0	0	0	0	0	0	0	0	0	0	0	0	0	0	0	0	0	0	0	0	0	0	0	0	0	0	0	0	0	0	0	0	126.8478165	0	145.3724213	0	0	0	0	0	0	0	0	0	0	0	0	0	0	0	0	0	0	0	0
p	624.75525	0	0	0	0	0	0	0	0	0	0	0	0	39.23693085	0	0	0	0	0	0	0	0	0	0	0	0	0	0	0	0	0	0	0	0	0	0	0	0	0	0	0	0	0	0	0	0	0	0	0	0	0	0	0	0	0	0	0	0	0	0	0	0	0	0	0	0	0	0	0	0	0	0	0	0	0	0	0	0	0	0	0	0	0	0	0	0	0	0	0	0	0	0	0	0	0	0	0	0	0	0	0	0	0	0	0	0	0	0	0	0	0	0	0	0	0	0	0	0	0	0	0	0	0	0	0	0	0	0	0	0	0	0	0	0	0	0	0	0	0	0	0	0	0	0	0	0	0	0	0	0	0	0	0	0	0	0	0	0	0	0	0	0	0	0	0	0	0	0	0	0	0	0	0	0	0	0	0	0	0	0	0	0	0	0	0	0	0	0	0	0	0	0	0
p	624.76801	0	0	0	0	0	0	0	0	0	0	0	51.201931	0	0	0	0	0	0	0	0	0	0	61.40179062	0	0	0	0	0	0	0	0	0	0	16.20768356	0	0	0	0	0	0	0	0	0	0	0	0	0	0	0	0	0	0	0	0	0	0	0	0	0	0	0	0	0	0	0	0	0	0	0	0	0	0	0	0	0	0	0	0	0	0	0	0	0	0	0	0	0	0	0	0	0	0	0	121.7307892	0	0	0	0	0	0	0	0	0	0	0	0	0	0	0	0	0	0	0	0	0	0	0	0	0	0	0	0	0	0	0	0	0	0	0	0	0	0	0	0	0	0	0	0	0	0	0	0	0	0	0	0	0	0	0	0	0	0	0	0	0	0	0	0	0	0	0	0	0	0	0	0	0	0	0	0	0	0	0	0	0	0	0	0	0	0	0	0	0	0	0	0	0	0	0	0	0	0
p	624.78583	0	0	0	0	0	0	0	0	0	0	0	0	0	0	50.63624954	0	0	0	0	0	0	0	0	0	0	0	0	0	0	0	0	0	0	0	0	0	0	0	0	0	0	0	0	115.2913666	0	0	0	0	0	0	0	0	0	0	0	0	0	0	0	0	0	0	0	0	0	0	0	0	0	0	0	0	31.31469536	0	0	0	0	0	0	0	0	0	0	0	0	0	0	0	0	0	0	0	0	0	0	0	0	0	0	0	0	0	0	0	0	0	0	0	0	0	0	0	0	0	0	0	0	0	0	0	0	0	0	0	0	0	0	0	0	0	0	0	0	0	0	0	0	0	0	0	0	0	0	0	0	0	0	0	0	0	0	0	0	0	0	0	0	0	0	0	0	0	0	0	0	0	0	0	0	0	0	0	0	0	0	0	0	0	0	0	0	0	0	0	0	0	0	0	0	0	0	0
p	624.80176	0	0	0	0	0	0	0	0	0	0	160.8913422	0	0	0	0	0	0	0	0	0	0	0	0	0	0	0	0	0	0	0	0	0	0	0	0	0	0	0	0	0	0	0	0	179.9556885	0	0	171.6426086	0	0	0	0	0	0	0	0	0	0	0	0	0	30.30377579	0	0	0	0	0	40.5642662	0	0	0	0	0	0	0	0	0	0	0	0	0	0	0	0	0	0	0	0	0	0	0	0	0	0	0	0	0	0	0	0	0	0	0	0	0	0	0	0	0	0	0	0	0	0	0	0	0	0	0	0	83.66056824	0	0	0	46.70859146	0	0	0	0	0	0	0	0	0	0	0	0	0	0	0	0	0	0	0	0	0	0	0	0	0	0	0	0	0	0	0	0	0	0	0	0	0	0	0	0	0	172.294899	0	0	0	0	0	0	51.58625793	0	0	0	0	0	0	0	0	0	0	0	0	0	274.2771912	0	249.9036484	89.83892822	109.6614304	0
p	624.80579	0	0	0	0	0	0	0	0	0	0	0	0	0	0	0	0	0	0	0	0	0	0	45.00744629	0	0	0	0	0	0	0	0	0	0	19.70244026	0	14.86593819	0	0	0	0	0	0	0	0	0	0	0	0	0	0	92.93321991	0	0	0	0	0	0	0	0	0	40.67080307	0	0	0	0	0	0	0	0	0	0	0	0	0	0	0	0	0	0	0	0	0	0	0	0	0	0	0	0	0	0	0	0	0	0	0	0	0	0	0	0	0	0	0	0	0	0	0	0	0	0	0	0	0	0	0	0	0	0	0	0	0	0	53.27122498	0	0	0	0	0	51.27431107	0	0	0	0	0	0	0	0	0	0	0	0	0	0	0	0	0	0	0	0	0	0	0	175.3576813	0	0	0	0	0	0	0	0	0	0	0	0	0	0	0	0	0	0	0	0	0	0	0	0	32.80395889	0	140.4014587	0	0	0	0	0	0	0	0	0	0	0
p	624.8208	1671.768066	1871.790146	1555.883301	1449.503433	1358.59549	1852.440773	4755.127045	4733.462311	3101.953011	3648.990936	3280.173378	4829.794548	2380.314651	3316.410965	2150.626984	2873.413948	3887.397804	3042.157181	966.5170746	1482.993896	922.0223618	1256.133057	2712.690559	2043.675262	2133.592545	1967.109856	2051.046783	0	1471.632086	1513.228981	2527.187645	1688.638077	1639.264935	1325.114403	296.8777924	1121.301329	880.6291656	694.3258972	228.2467041	217.1795197	354.5903168	302.1617889	0	196.5831146	522.2976456	0	167.1532745	0	2034.249832	1501.671402	1111.34642	2316.239143	1873.877663	1560.23217	0	0	0	0	0	0	1447.537727	0	0	0	0	0	0	244.9175262	0	107.3960266	0	296.8039703	2999.447731	918.0468445	1502.560013	1589.29847	636.8320313	1576.88623	1400.296967	214.6439667	670.8229828	239.1474152	0	0	426.1137238	0	0	704.5185471	768.8542786	957.956131	671.3858337	590.9873962	483.5616302	725.7310181	640.8366394	650.7109528	1855.472687	884.1211643	831.4803314	1851.295183	1513.452896	1557.186104	1113.005398	175.96315	0	540.7938232	957.2775688	121.0489807	1137.447662	0	0	363.8448639	0	262.8664627	276.0785141	159.1524048	123.5338135	0	213.3355408	135.6963806	2679.512344	1182.400543	1133.49321	958.3976898	0	1034.535751	681.2035637	0	0	0	205.8826599	347.0968628	541.7347183	0	966.2799034	0	0	0	1336.239613	0	0	390.4668121	0	111.120079	1172.782806	2161.967075	1298.307335	1838.048126	2004.015945	1793.832912	909.1200562	1033.446724	1421.182831	1403.193878	1551.798538	1019.413303	611.5022278	349.1101074	419.1702271	0	259.8529816	1175.490646	0	516.0376358	126.5943222	506.2713623	0	108.0336609	591.6172409	1602.372147	1894.546951	1487.37426	1986.954521	2348.81216	1268.457123	983.3651428	1423.979477	1353.166229	1021.751755	1094.602043	890.8099213	326.070694	161.2799225	436.6623688	193.5831909	646.0752792	721.2514496	417.4098663	323.1559448	244.3101578	136.1590118	0
p	624.83496	0	49.06470871	0	0	0	0	0	0	0	0	152.3191986	0	0	0	0	0	0	0	0	0	0	0	0	0	0	0	0	0	78.42076111	0	0	158.077652	0	0	220.0295563	0	878.9897461	930.9312744	270.500885	0	0	0	1345.659454	741.2212219	378.3290863	1051.156349	0	0	0	0	40.84073639	0	79.59298706	0	0	0	0	0	0	324.9317627	0	0	364.5211792	0	0	0	350.644989	200.1093445	681.5614471	0	0	0	0	0	0	0	0	0	153.4974213	212.958786	444.0694809	0	354.6145935	588.4396515	240.669281	0	199.6569977	0	57.94928741	558.2060242	269.3070068	0	0	573.2262268	285.5079651	1483.2276	0	0	0	0	138.4558411	0	0	212.5583344	0	0	0	161.1859436	0	0	0	0	298.0906982	297.3872681	0	0	1942.521149	0	0	690.9555969	0	0	0	0	0	0	0	270.8164978	0	0	0	0	863.640564	388.8323822	263.2439499	0	0	0	124.582962	622.8987885	0	457.554245	0	467.5586243	0	58.64255524	0	0	0	0	198.114151	160.2841339	0	0	175.2209473	0	0	0	0	0	0	0	0	234.6874161	256.662323	0	1902.476715	0	0	138.5895386	0	62.49225235	289.2690353	44.58857346	0	231.7367249	0	0	171.3155823	33.07196426	218.2562866	475.3804016	603.0842743	0	0	196.9376221	0	346.9216309	215.6743164	0	446.6686211	0
p	624.83514	0	146.5620422	91.33422852	168.6550789	0	58.48885345	0	0	146.3678436	0	385.296032	98.94646072	0	0	76.45954132	0	0	0	0	0	0	0	0	0	81.86226654	134.7663422	0	0	32.24699783	127.1136246	452.9067039	396.4796753	568.2487984	762.8653431	584.4007111	261.7418594	231.5810547	403.9769402	1246.054626	1365.249298	445.5306396	391.3111267	1341.140564	1214.414307	2137.437828	1403.288391	2003.968292	831.8872223	0	0	176.6245575	147.2341919	0	0	0	245.8091431	985.0210419	193.4393005	371.8757782	538.2059631	190.8691998	0	261.5554504	172.5654755	204.5066071	697.2021027	1107.671135	352.6759033	1184.205597	737.3287735	1448.008835	1254.081985	180.3440018	1173.251446	0	940.7130661	0	311.7947388	521.2362213	628.6391602	496.6386719	1258.843063	594.6816711	832.2141609	241.9952393	676.2042084	64.46577454	1123.780499	660.7720184	865.9980698	1187.358826	1692.008575	1104.140564	961.1850891	1730.554893	210.1113281	0	77.77629852	147.8992462	214.812912	0	34.12052917	136.801178	87.25696564	552.210083	507.0089722	315.3989487	594.549057	0	717.0258484	1259.406906	233.2272873	380.7505493	832.3361664	0	1138.007141	180.6127625	384.1387024	902.196228	253.2701073	0	309.9209747	632.959404	703.9499283	602.2474365	436.1710358	656.899231	1066.014771	877.1711426	233.7019806	658.5348053	803.0540619	645.828186	653.7537003	660.6982346	0	0	961.4131622	1081.85939	720.8071823	1243.107086	1332.335083	244.4850616	1002.474525	0	0	47.22729492	0	107.5525131	98.9979248	412.1824226	513.9036331	705.7650146	548.7807007	892.9980698	426.8466034	71.23330688	481.6706848	822.3352661	0	439.9096107	184.7004242	2120.498993	2274.102921	2212.330872	1937.426228	1252.736786	1776.62822	28.20977211	0	0	350.2842102	0	365.7677536	571.5104599	788.191185	620.6280899	699.8516693	779.7039108	509.2368317	463.8784027	511.8381271	443.6650238	562.8690338	637.3762512	902.6212845	1081.492096	1332.293335	2267.494171	2200.295181	1731.802582	1692.499979
p	624.84528	0	142.2366028	0	66.76755524	0	0	0	0	0	0	0	0	0	0	0	0	0	0	0	0	115.8014908	0	0	0	0	0	0	0	0	0	0	0	0	0	0	0	0	0	0	0	0	0	0	403.4202728	173.2447929	0	76.17002106	0	0	0	141.9274979	0	0	78.70116425	0	0	0	0	0	0	279.8706474	0	0	0	0	79.70986938	0	0	0	0	0	0	146.3416862	0	0	99.9934082	82.30373383	0	0	0	0	263.4766235	0	0	0	550.8986816	0	55.08532333	136.4574432	155.550705	0	228.0463562	193.0536194	0	0	0	0	96.9125061	0	0	140.1588593	0	0	0	0	0	0	0	0	0	0	0	0	0	0	289.4583435	0	0	0	0	0	238.046936	0	63.88549042	0	0	0	0	0	0	0	0	0	0	0	0	0	0	0	0	0	0	0	0	0	0	0	0	113.4194946	0	0	0	54.76770782	0	0	0	0	0	0	0	0	0	0	0	0	0	0	172.5425873	0	0	108.4418488	0	0	0	40.52772141	0	0	0	0	0	0	0	0	0	0	0	0	0	197.897522	165.4544373	0	247.9007874
p	624.86401	0	59.92743301	0	0	0	0	0	0	94.80754089	0	0	23.57947731	0	0	0	0	0	118.3469391	0	0	0	0	42.77831268	0	0	0	0	0	65.15643311	0	0	0	0	0	0	0	0	0	0	0	0	0	0	0	0	0	0	0	0	0	0	0	0	0	0	0	0	0	0	0	0	0	0	0	0	0	0	0	0	0	0	0	0	0	0	0	0	0	0	0	0	0	0	0	0	0	0	0	0	0	0	0	0	0	0	0	0	0	0	0	0	86.30940247	0	0	0	0	0	0	0	0	0	0	0	0	0	0	0	0	0	0	0	0	0	0	0	0	0	0	0	0	0	0	0	0	0	0	0	0	0	0	0	0	0	0	0	140.5125885	0	0	0	0	0	0	0	0	0	0	0	0	0	0	243.1169739	0	0	0	0	0	0	0	0	0	0	0	0	104.1699829	0	0	0	0	0	0	0	0	0	0	0	0	0	0	77.74649811	0	0	0
p	624.87488	0	105.2584114	209.2231064	68.57997894	397.0578308	198.6096802	0	69.94857788	399.4983978	0	366.0296555	93.89948082	77.49341583	0	0	153.4236603	414.5074158	0	0	0	85.83257294	0	175.9032516	0	374.7970581	0	191.6462555	0	104.5497093	316.7420044	1177.153717	699.7762604	847.2405701	0	303.3765259	259.9378052	1430.969818	1340.867844	3183.107697	1003.660263	282.6366272	887.6569061	1310.044785	1639.771637	527.2910614	357.4680786	395.1826782	591.643158	75.56113434	258.4168701	0	0	105.8005829	0	0	749.2631836	815.0606384	256.1744385	260.066803	529.9150543	211.925703	290.352951	657.2383575	973.3555908	397.3862762	929.4618835	2371.165352	225.7570953	1901.302521	1286.152441	1583.489655	1499.031189	0	497.7768097	53.60087967	868.861084	0	0	892.2452087	763.9944763	2234.587036	474.3071289	394.1561584	753.8202896	1569.434006	666.8083191	934.2921448	567.8359375	706.100563	170.151001	566.0338135	720.7252808	897.1942749	502.1678009	1727.209442	795.5410004	0	303.3521614	0	258.5345459	69.6506958	31.44033051	3504.531357	1164.656609	765.0594482	151.5492249	651.2585144	359.9866333	2042.594086	1017.587463	896.2675934	140.8540649	986.1376724	2023.768066	1149.52005	450.992981	855.0167847	801.1475067	0	847.9350281	932.2548218	444.4571381	379.0238266	337.2520218	297.0996704	153.1492157	679.5571899	804.2536926	557.9509277	381.942627	768.6020966	838.6805267	1779.810585	1180.459167	749.9615631	0	0	1250.423431	0	1155.654419	927.0390778	241.7150879	300.0742493	573.6087646	0	0	114.7020569	935.9945068	60.12440872	0	802.47715	1594.215775	0	1069.229465	548.7665024	1803.704071	983.7893372	295.9602661	744.6789246	1016.460823	583.861908	1389.449287	1466.384979	1090.827492	1020.735565	568.1213226	1117.115997	742.5848999	0	886.4563408	213.5650787	0	0	0	246.2084503	1662.452141	2273.531616	316.1841125	741.844101	701.9349365	2456.733894	1024.643875	736.3106384	322.6524048	615.7323608	702.4816895	498.586441	632.993515	1027.812195	544.5788269	812.5363312	769.779892
p	624.87634	362.8190308	749.6023712	911.7409515	832.6598663	444.7075806	818.0379028	0	0	0	0	0	0	0	142.6060791	0	0	0	0	0	0	347.1672668	0	0	211.8424072	148.6392365	353.9643555	150.1920319	0	71.97097778	0	801.271759	1749.524567	1280.165775	1436.199005	1247.391983	849.5935249	2037.394531	2606.858841	1337.965729	1835.56546	2683.765915	1916.275711	1210.174088	370.5993042	1595.335739	784.0855408	1192.186371	0	977.6629181	1141.266205	895.6671982	910.8046417	1162.695953	784.1721268	0	0	330.1859131	787.7769318	0	199.9036865	2768.264088	0	0	174.0101929	0	961.6341743	2419.667297	3273.062187	1193.914032	1473.272106	1336.600922	1960.444611	1434.059231	1638.427811	1060.182564	1415.383652	1171.524246	1466.546822	1465.192184	632.6435547	745.1042328	1671.004822	0	1468.312218	2245.586609	1316.226776	1328.465881	3024.344017	2683.191437	3482.673309	2133.616394	1939.091522	1129.682693	2432.511654	1635.018082	1710.991608	897.1865845	547.4067612	252.196991	790.5022049	795.8279877	1192.325766	0	1375.3172	0	3162.601379	2922.399849	2858.610321	1150.830078	1063.083496	1307.044754	2386.187408	3373.640259	2032.971367	1566.681595	2705.107445	1720.249359	2221.458267	2203.879211	3157.636631	460.6425781	897.8182831	882.8979874	1303.216736	143.8961487	1079.853371	1404.781296	1221.236298	874.1687012	0	904.6291199	1853.778687	2111.018097	1420.533211	3098.52253	0	0	909.896698	3527.405067	2016.858551	1519.906219	2612.828094	512.5184937	2969.135933	781.2491112	885.7417908	458.7034302	694.3886108	829.6581268	1047.770538	376.6136398	475.9404449	2126.411957	0	1623.512741	0	2071.698395	2413.469288	2160.247009	840.4690552	2702.93269	2532.186714	510.6691284	1821.679718	1498.143784	1592.731934	606.1756592	820.9891052	456.3892059	351.8585815	663.9507599	1145.249031	1129.886765	474.2382736	1759.769791	815.0334167	184.7744598	2057.732826	783.0259857	1352.777313	372.5409546	2242.299004	2430.817345	2774.072716	2587.018463	2754.70575	2893.048111	1249.211266	2090.861877	1264.927826	1280.087982	1285.583179
p	624.88898	0	0	0	0	0	0	0	0	0	0	0	0	114.3780594	0	0	0	0	0	0	0	81.47827911	0	0	0	0	0	0	0	0	0	0	0	0	0	0	0	0	0	0	0	0	0	0	0	0	116.6232605	0	0	0	0	0	0	0	0	152.2257385	0	0	0	0	0	0	0	0	0	0	0	0	0	0	0	0	0	0	0	0	0	0	0	0	0	0	0	0	0	0	0	0	0	0	0	0	0	0	0	0	0	0	0	0	0	0	0	0	0	0	0	0	0	0	0	0	0	0	0	0	0	0	0	0	0	0	0	0	0	0	0	0	0	0	0	0	0	0	0	0	0	0	0	0	0	0	0	0	0	0	0	0	0	0	0	0	0	0	0	0	0	0	0	0	0	0	0	0	0	0	0	0	0	0	0	105.1384659	0	0	0	0	0	0	0	0	0	0	0	0	0	0	0	0	0	0	0	0	0
p	624.89594	0	0	0	0	0	0	0	0	0	0	0	0	0	0	0	0	0	0	0	0	0	0	0	0	0	0	0	0	0	0	0	0	0	0	0	0	0	0	0	0	0	0	0	0	0	0	0	0	0	0	0	0	0	0	0	0	0	0	0	0	0	0	0	0	0	0	0	0	0	0	0	0	0	0	0	0	0	0	0	0	0	0	0	0	0	0	0	0	0	0	0	0	0	0	0	0	0	0	0	0	0	0	0	0	0	0	0	0	0	0	0	0	0	0	0	0	0	0	0	0	0	0	0	0	0	0	0	0	0	0	0	0	0	0	0	0	0	0	0	0	183.566143	0	0	0	0	0	0	0	0	0	0	0	0	0	0	0	0	0	0	0	0	0	0	0	0	0	0	0	0	0	0	0	0	0	0	0	0	0	0	0	0	0	0	0	0	0	0	0	0	0	0	0
p	624.91467	0	0	0	0	0	0	0	0	0	0	112.262085	0	0	0	0	0	0	0	0	0	0	0	0	0	0	0	0	0	0	0	0	0	0	0	0	0	0	0	0	0	0	0	0	0	0	0	0	0	0	0	0	0	0	0	0	0	0	0	0	0	0	0	0	0	0	0	0	0	0	0	0	0	0	0	0	0	0	0	0	0	0	0	0	0	54.91239929	0	0	0	0	0	0	0	0	0	0	0	0	0	0	0	0	0	0	0	0	0	0	0	0	0	0	0	0	0	0	0	0	0	0	0	0	0	0	0	0	0	0	0	0	0	0	0	0	0	0	0	0	0	0	0	0	0	0	0	0	0	0	0	0	0	0	0	0	0	0	0	0	0	0	0	0	0	0	0	0	0	0	0	0	0	0	0	0	0	0	0	0	0	0	0	0	0	0	0	0	0	0	0	0	0	0	0
p	624.92273	0	0	0	0	0	0	0	0	0	0	123.0705872	0	0	0	0	0	0	0	0	0	0	0	0	0	0	0	0	0	0	0	0	42.57873535	122.5368042	0	195.5597687	61.59604645	159.3665619	0	98.96537018	0	272.0968323	643.7740173	0	193.0438843	0	0	250.5883331	203.1966553	0	0	0	0	0	0	0	293.1097527	0	0	0	0	117.8740501	45.251091	0	460.6406021	288.3688126	129.6062164	546.2834549	0	107.1205521	108.84237	339.0772591	65.29706573	0	127.3984451	0	192.7019577	0	0	0	0	0	0	0	0	0	0	0	0	111.1858749	344.165226	0	0	0	0	50.07820892	0	0	0	0	0	0	0	0	128.26091	66.77577209	0	183.9584198	293.7498436	0	0	416.2876587	192.2415314	459.8435974	467.7252808	0	75.84378815	198.4719238	0	0	590.1822433	0	179.5013733	89.6339798	0	171.5398254	0	0	0	0	78.28058624	0	91.79946899	49.62205505	0	55.42342758	0	61.22368622	0	0	249.3630524	53.52242661	0	0	0	0	0	0	0	0	202.2677078	67.73091888	0	85.91962433	0	112.3939514	105.0399094	0	138.2367249	0	0	169.3089371	70.74565887	0	351.4690552	309.823822	117.6066818	0	0	0	0	0	0	0	0	43.40185165	0	0	263.4163589	0	0	0	344.2885666	0	0	49.99507141	327.8573532	0	149.0354767	250.9628754	0	309.3720703	173.1348267
p	624.92572	0	0	0	0	0	0	0	0	0	0	0	0	0	0	0	0	0	0	0	0	0	0	0	0	0	0	0	0	0	0	0	0	0	0	0	0	0	0	0	0	0	0	0	0	0	0	0	0	0	0	0	0	0	0	108.9260864	0	131.6104889	0	0	0	0	0	0	0	0	136.3432617	0	0	0	0	0	126.2911911	0	0	0	0	0	0	0	0	0	0	0	0	0	0	0	45.67876816	0	0	0	0	0	0	0	0	0	0	0	0	0	0	0	0	0	0	0	0	0	0	0	111.3090057	0	0	0	0	0	0	0	0	0	0	0	0	0	0	0	0	29.41046333	0	0	0	0	0	0	0	0	0	0	0	0	0	0	0	0	0	0	0	0	0	0	0	0	0	0	0	0	0	0	0	0	0	0	0	168.5119934	0	0	0	0	0	0	0	0	0	0	0	0	0	0	0	0	0	0	0	0	0	0	0	0	0	0	0
p	624.94556	0	0	0	0	0	0	0	0	0	0	0	0	0	0	0	0	0	0	0	0	0	0	0	0	0	0	0	0	0	0	0	0	0	0	0	0	0	0	0	0	0	0	0	0	0	0	0	0	0	0	0	0	88.73516846	0	0	0	0	0	0	0	0	69.22929382	0	0	0	0	0	0	0	0	0	0	0	0	0	0	0	0	0	0	0	0	0	0	0	0	0	0	0	0	0	107.2693634	0	0	0	0	0	0	0	0	0	0	0	69.20967865	0	0	0	0	0	0	0	0	0	0	0	0	0	0	0	0	0	0	0	0	0	0	0	0	0	0	0	0	0	0	0	0	0	0	0	0	0	0	0	0	0	0	0	0	0	0	0	0	0	0	0	0	0	0	0	0	0	0	0	0	0	0	0	0	0	0	0	0	0	0	0	0	0	0	0	0	0	0	0	0	0	0	0	0	0	0	0	0
p	624.96753	0	0	0	0	0	0	0	0	0	0	0	0	0	74.96644592	0	0	0	0	0	0	0	0	0	0	0	0	0	0	0	0	0	0	0	0	0	0	0	0	0	0	0	0	0	0	0	0	0	0	0	0	0	0	0	0	0	0	0	0	0	0	0	0	0	0	0	0	0	0	0	0	0	0	0	0	0	0	0	0	0	0	0	0	0	0	0	0	0	0	0	0	0	0	0	0	0	0	0	0	0	0	0	0	0	0	0	0	0	0	0	0	0	0	0	0	0	0	0	0	0	0	0	62.51570892	0	0	0	0	0	0	0	0	0	0	0	0	0	0	0	0	0	0	0	0	0	0	0	0	0	0	0	0	0	0	0	0	0	0	0	0	0	0	0	0	0	0	0	0	0	0	0	0	0	0	0	0	0	0	0	0	0	0	0	0	0	0	0	0	0	0	0	0	0	0
p	624.98065	0	187.6376038	102.8656006	68.29694366	110.4836502	106.2070313	0	0	0	0	0	0	68.90132904	90.31323242	0	226.7308655	53.05938721	0	106.2968826	467.1168823	179.9800262	0	0	200.3564835	0	154.1816559	89.82051849	0	238.3673553	0	96.76023865	0	0	0	0	0	0	0	0	0	0	0	0	0	0	0	0	0	0	114.4389801	0	74.18511963	103.0971451	68.18601227	0	0	0	0	69.87236786	0	120.7038956	0	0	0	0	0	93.21335602	0	0	17.07128525	0	0	44.58057785	0	0	98.80809784	164.9633026	298.5241623	0	0	0	0	0	0	0	0	79.95616913	114.5173416	0	0	0	0	0	96.15809631	0	0	0	132.5368233	124.2013779	69.96038055	0	0	0	0	0	0	0	0	0	0	0	0	0	0	188.1794739	0	0	113.9901733	0	0	83.06896973	59.51825333	186.6003876	0	0	103.8011551	137.1690063	0	0	30.93532562	0	44.93544006	0	0	32.30155945	0	0	0	0	0	0	60.34033966	0	138.1089325	45.07578659	109.9062576	0	294.5891113	48.10973358	187.1053314	0	0	0	0	0	0	0	0	0	0	0	0	0	0	0	0	0	0	59.3801651	0	106.9313202	131.4032898	0	0	0	0	0	0	0	0	0	62.26879883	0	141.4379425	0	0	93.0322876	0	0	82.24504089	0	54.21084976
p	624.98712	0	0	0	0	0	0	0	0	0	0	0	0	0	0	0	0	0	0	0	0	0	0	82.24408722	0	0	0	0	0	22.1558094	0	0	0	0	0	0	0	0	0	346.5861511	0	0	0	0	0	0	0	143.3221741	0	0	0	0	0	0	0	0	0	0	0	0	0	0	0	0	0	0	0	0	0	0	0	0	0	0	0	0	0	0	0	0	0	0	0	0	0	0	0	0	0	0	0	0	0	0	0	0	0	0	0	0	0	0	0	0	0	0	0	0	0	0	0	0	0	0	0	0	0	0	0	0	0	0	0	0	0	0	70.97441864	0	0	0	0	0	0	0	0	0	0	0	0	0	0	0	0	0	0	0	0	0	0	0	0	0	0	0	0	0	0	0	0	0	0	0	0	0	0	0	0	0	0	0	0	0	0	0	0	0	0	0	0	0	0	0	0	135.5641174	0	0	0	0	0	0	0	0	0
p	624.99585	0	0	0	0	0	0	0	0	0	0	0	110.7043476	0	0	0	0	0	0	0	0	0	0	0	0	0	0	0	0	0	0	0	0	0	0	0	0	0	0	0	0	0	0	0	0	0	0	0	0	0	0	0	0	0	0	0	0	0	0	0	0	0	0	0	0	0	0	0	0	0	0	0	0	0	0	0	0	0	0	0	0	0	0	0	0	0	0	0	0	0	0	0	0	0	0	0	0	0	0	0	0	0	0	0	0	0	0	0	0	0	0	0	0	0	0	0	0	0	0	0	0	0	0	0	0	0	0	0	0	0	0	0	0	0	0	0	0	0	0	0	0	0	0	0	0	0	0	0	0	0	0	0	0	0	0	0	0	0	0	0	0	0	0	0	0	0	0	0	0	0	0	0	0	0	0	0	0	0	0	0	0	0	0	0	0	0	0	0	0	0	0	0	0
p	625.01263	0	0	0	0	0	0	0	0	0	0	0	0	0	0	0	0	0	0	0	0	0	0	0	0	0	0	0	0	0	0	0	0	0	0	0	0	0	0	0	0	0	0	0	0	0	0	291.1928406	0	0	0	0	0	0	0	0	0	0	0	0	0	0	0	0	0	0	0	0	0	0	0	0	0	0	0	0	0	0	0	0	0	0	0	0	0	199.122467	0	0	0	0	0	0	0	0	0	0	0	0	0	0	0	0	0	0	0	0	0	0	0	0	0	0	0	0	0	0	0	0	0	0	0	0	0	0	0	0	0	0	0	0	0	0	0	0	0	0	0	0	0	0	0	0	0	0	0	0	0	0	0	0	0	0	0	0	0	0	0	0	0	0	0	0	0	283.9318542	0	0	0	0	0	0	0	0	0	0	0	0	0	0	0	0	0	0	0	0	0	0	0	0	0	0	0	0	0
p	625.03125	0	0	0	0	0	0	0	0	0	0	0	0	0	0	0	0	0	0	0	0	0	0	0	0	0	0	0	0	0	0	0	0	0	0	0	0	0	0	0	0	0	0	0	0	0	0	0	0	0	0	0	0	0	0	0	0	0	0	0	0	0	0	0	0	0	0	0	0	0	0	0	0	0	0	0	0	0	0	0	0	0	0	0	0	0	0	0	0	0	0	0	0	0	0	0	0	0	0	0	0	0	0	0	0	0	0	0	0	0	0	0	0	0	0	0	0	0	0	0	0	0	0	0	0	0	0	0	0	0	0	0	0	0	0	0	0	0	0	0	0	0	0	0	0	0	0	0	0	0	0	0	0	0	0	0	0	0	0	0	0	103.5394745	0	0	110.4438019	0	0	0	0	0	0	0	0	0	0	0	0	0	0	0	0	0	0	0	0	0	0	0	0	0	105.1934814	0	0
p	625.04218	0	0	0	0	0	0	0	0	0	0	0	0	0	0	0	0	0	0	0	0	0	0	0	0	0	0	0	0	0	0	0	0	0	0	0	0	0	0	0	0	0	0	0	0	0	0	193.5180511	0	0	0	0	0	0	0	0	0	0	0	0	0	0	0	0	0	0	93.67417145	0	0	0	0	0	0	0	0	0	0	0	0	0	0	0	0	0	0	0	0	0	0	0	0	0	0	0	0	0	0	0	0	0	0	0	0	0	0	0	0	0	0	0	0	0	0	0	0	0	0	0	0	0	0	0	0	0	0	0	0	0	0	0	0	0	0	0	0	0	0	0	0	0	0	0	0	0	0	0	0	0	0	0	0	0	0	0	0	0	0	0	0	0	0	0	0	155.6173859	0	0	0	0	0	0	0	81.36984253	0	0	0	0	0	0	0	0	0	0	0	0	0	0	0	0	0	0	0	0	0
p	625.06543	0	0	0	0	0	0	0	0	0	0	0	0	0	0	0	0	0	0	0	0	0	0	0	0	0	0	0	0	0	0	0	0	0	0	0	0	0	0	0	0	0	0	0	0	0	0	0	0	0	0	0	0	0	0	0	0	0	0	0	0	0	0	0	0	0	0	0	0	0	0	0	0	0	0	0	0	0	0	0	0	0	0	0	0	0	0	0	0	0	0	0	0	0	0	0	0	0	0	0	0	0	138.0184021	0	0	0	0	0	0	0	0	0	0	0	0	0	0	185.5720673	0	0	0	0	0	0	0	0	0	0	0	0	0	0	0	0	0	0	0	0	0	0	0	0	0	0	0	0	0	0	0	0	0	0	0	0	0	0	0	0	0	0	0	0	0	0	0	0	0	0	0	0	0	0	0	0	0	0	0	0	0	0	0	0	0	0	0	0	0	0	0	0	0	141.9977264	0
p	625.07739	0	0	0	70.01937103	0	0	0	0	0	0	0	0	0	0	0	0	0	0	0	100.8262939	0	0	0	71.79211426	0	0	0	0	0	0	0	0	0	0	0	0	81.21286011	0	0	0	0	0	0	0	0	0	0	0	0	0	0	0	0	0	0	0	0	0	0	0	0	0	0	0	0	0	0	0	0	0	0	0	0	0	0	0	0	0	0	0	0	0	0	0	0	0	0	0	0	0	0	0	0	0	0	0	0	0	0	0	0	0	0	0	0	0	0	0	0	0	0	0	0	0	0	0	0	0	0	0	0	0	0	0	0	0	0	0	0	0	0	0	0	0	0	0	0	0	0	0	0	0	0	0	0	0	0	0	0	0	0	0	0	0	0	0	0	0	0	0	0	0	0	0	0	0	0	0	0	0	0	0	0	0	0	0	0	0	0	0	0	0	0	0	0	0	0	0	0	0	0	0
p	625.10028	0	0	0	0	0	0	0	0	91.87997437	0	0	0	0	0	0	0	0	0	0	0	0	0	0	0	0	0	0	0	0	0	0	0	0	0	0	0	0	0	0	0	0	0	0	0	0	0	0	0	0	0	0	0	0	0	0	0	0	0	0	0	0	0	0	0	0	0	0	0	0	0	0	0	0	0	0	0	0	0	0	0	0	0	0	0	0	0	0	0	0	0	0	0	0	0	0	0	0	0	0	0	0	0	0	0	0	0	0	0	0	0	0	0	0	0	0	0	0	0	0	0	0	0	0	0	0	0	0	0	0	0	0	0	0	0	0	0	0	0	0	0	0	0	0	0	0	0	0	0	0	0	0	0	0	0	0	0	0	0	0	0	0	0	0	0	0	0	0	0	0	0	0	0	0	0	0	0	0	0	0	0	0	0	0	0	0	0	0	0	0	0	0	0
p	625.11426	0	0	0	0	0	0	0	0	0	0	0	0	0	0	0	0	0	0	0	0	0	0	0	0	0	0	0	0	0	0	0	0	0	0	0	0	0	0	0	0	0	0	0	0	0	0	0	349.9888458	0	0	0	0	0	0	201.8185577	0	0	0	0	0	0	0	145.4685211	0	227.0674744	0	0	0	0	0	0	0	0	0	0	0	0	0	0	0	0	0	0	0	0	0	0	0	0	0	0	0	0	0	0	0	0	0	0	0	0	0	0	0	0	0	0	0	0	0	0	0	0	0	0	0	0	0	0	0	0	0	0	0	0	0	0	0	0	0	0	0	0	0	0	366.3268433	0	0	0	0	0	0	0	0	0	0	0	0	0	0	0	0	0	0	0	0	0	0	0	0	0	0	426.3685608	81.98369598	0	0	0	0	0	0	0	0	0	0	0	0	0	0	0	0	0	0	0	0	0	0	0	0	0	0	0	67.9800415
p	625.11578	0	0	0	0	0	0	0	0	0	0	0	0	0	0	0	0	0	0	0	0	0	0	0	0	0	0	0	0	0	0	0	0	0	0	0	0	0	0	0	0	0	0	0	0	0	0	0	181.845932	0	0	0	0	0	0	0	0	0	0	0	0	0	0	0	0	0	0	0	0	0	0	0	0	0	0	0	0	0	0	0	0	0	0	0	0	0	0	0	0	0	0	0	0	0	0	0	0	0	0	0	0	0	0	0	0	0	0	0	0	0	0	0	0	0	0	0	0	0	0	0	0	0	0	0	0	0	0	0	0	0	0	0	0	0	0	0	0	0	0	0	0	168.9186554	0	0	0	0	0	0	0	0	0	0	0	0	0	0	0	0	0	0	0	0	0	0	0	0	0	0	0	0	0	0	0	0	0	0	0	0	0	0	0	0	0	0	0	0	0	0	0	0	0	0	0
p	625.14526	0	0	0	0	0	0	0	0	0	0	0	0	0	0	0	0	0	0	0	0	0	0	0	0	0	0	0	0	0	0	0	0	0	0	0	0	0	0	0	0	0	0	0	0	0	0	0	0	0	0	0	0	0	0	0	0	0	0	0	0	0	0	0	0	0	0	0	0	0	0	0	0	0	0	0	0	0	0	0	0	0	0	0	0	0	0	0	0	0	0	0	0	0	0	0	0	0	0	0	0	0	0	0	0	0	0	0	0	0	0	0	0	0	0	0	0	0	0	0	0	0	0	0	0	0	0	0	0	0	0	0	0	0	0	0	0	0	0	0	0	0	0	0	0	0	0	0	0	0	0	0	0	0	0	0	0	0	0	0	0	0	0	0	0	0	106.6711884	0	0	0	0	0	0	0	0	0	0	0	0	0	0	0	0	0	0	0	0	0	0	0	0	0	0
p	625.16846	0	0	0	0	0	0	0	0	0	0	0	0	0	0	0	0	0	0	0	0	0	0	0	0	0	0	0	0	0	0	0	0	0	0	0	0	0	0	0	0	0	0	0	0	0	0	0	175.4497833	0	0	0	0	0	0	0	0	0	0	0	0	0	0	73.41296387	0	0	0	0	0	0	0	0	0	0	0	0	0	0	0	0	0	0	0	0	0	0	0	0	0	0	0	0	0	0	0	0	0	0	0	0	0	0	0	0	0	0	0	0	0	68.95822144	0	0	0	0	0	0	0	0	0	0	0	0	0	0	0	0	0	0	0	0	0	0	0	0	0	0	0	309.0115356	0	0	0	0	0	0	0	0	0	0	0	0	0	0	0	0	0	0	0	0	0	0	0	0	0	0	0	0	0	0	0	0	0	0	0	0	0	0	0	0	0	0	0	0	0	0	0	0	0	0	0	0	0	0	0
p	625.17993	0	0	0	0	0	0	0	0	0	0	0	0	0	0	125.1748123	0	0	0	0	0	0	0	0	0	0	0	0	0	0	0	0	0	0	0	0	0	0	0	0	0	0	0	0	0	0	0	0	0	0	0	0	0	0	0	128.9631653	0	0	0	0	0	0	0	0	0	0	0	0	0	0	0	0	0	0	0	0	0	0	0	0	0	0	0	0	0	0	0	0	0	0	0	0	0	0	0	0	0	0	0	0	0	0	0	0	0	0	0	0	0	0	0	0	0	0	0	0	0	0	0	0	0	0	0	0	0	0	0	0	0	0	0	0	0	0	0	0	0	0	0	0	0	0	0	0	0	0	0	0	0	0	0	0	0	0	0	0	0	0	0	0	0	0	0	0	0	0	0	0	0	0	0	0	0	0	0	0	0	0	0	0	0	0	144.2885284	0	0	0	0	0	0	0	0	0	0
p	625.18976	0	0	0	0	0	0	0	0	0	0	0	0	0	0	0	0	0	0	0	0	0	0	0	0	0	0	0	0	255.1740265	0	0	0	0	0	0	0	0	0	0	0	0	0	0	0	0	0	0	0	0	0	0	0	0	0	0	0	0	0	0	0	0	0	0	0	0	0	0	0	0	0	0	0	0	0	0	105.116539	0	0	0	0	0	0	0	0	0	0	0	0	0	0	0	0	0	0	0	0	0	0	0	0	0	0	0	0	0	0	0	0	0	0	0	0	0	0	0	0	0	0	0	0	0	0	0	0	0	0	0	0	0	0	0	0	0	0	0	0	0	0	0	0	0	0	0	0	0	0	0	0	0	0	0	0	0	0	0	0	0	0	0	0	0	0	0	0	0	0	0	0	0	0	0	0	0	0	0	0	50.96725082	0	0	0	0	0	0	0	0	0	0	0	0	0	0	0
p	625.19818	0	0	0	0	0	0	0	0	0	0	0	0	0	0	0	0	0	0	0	0	0	0	0	0	0	0	0	0	0	0	0	0	0	0	0	0	0	0	0	0	0	0	0	0	0	0	0	0	0	0	0	0	0	0	0	0	0	0	0	0	0	0	0	0	0	0	0	0	0	0	0	0	0	0	0	0	0	0	0	0	0	0	0	0	0	0	0	0	0	116.3685913	0	0	0	0	0	0	0	0	0	0	0	0	0	0	0	0	0	0	0	0	0	0	0	0	0	0	0	0	0	0	0	0	0	0	0	0	0	0	0	0	0	0	0	0	83.09023285	0	0	0	0	0	0	0	0	0	0	0	0	0	0	0	0	0	0	0	0	0	0	0	0	0	0	0	0	0	0	0	0	0	0	0	0	102.7013245	0	0	0	0	0	0	0	0	0	0	0	0	0	0	0	0	0	0	0	0
p	625.22546	0	0	0	0	0	0	0	0	0	0	0	0	0	0	0	0	0	77.42324066	0	95.39474487	0	0	0	0	0	0	0	0	0	0	0	0	0	0	0	0	0	0	0	0	0	0	0	194.2171936	0	0	0	0	0	0	0	0	0	0	0	0	0	0	0	0	0	0	0	0	0	0	82.89593506	0	0	0	0	0	0	0	0	0	0	0	0	0	0	0	0	0	0	0	0	0	0	0	0	0	0	0	0	0	0	0	0	0	0	0	0	0	0	0	0	0	0	0	0	0	0	0	0	0	0	0	0	0	0	0	0	0	0	0	0	0	0	0	0	0	0	0	0	0	0	0	0	0	0	0	0	0	0	0	0	0	0	0	0	0	0	0	0	0	0	0	0	0	0	0	0	0	0	0	0	0	0	0	0	0	0	0	0	0	0	0	0	0	0	0	0	0	0	0	0	0	0	0	0	0
p	625.24817	0	0	0	0	0	0	0	0	0	0	0	0	38.36598969	0	0	0	0	0	0	0	0	0	0	0	0	0	0	0	0	0	0	0	0	0	0	0	0	0	0	0	0	0	0	0	0	0	0	0	0	0	0	0	0	0	0	0	0	0	0	0	0	0	0	0	0	0	0	66.78734589	0	0	0	0	0	0	0	0	0	0	0	0	0	0	0	0	0	0	0	0	0	0	0	0	0	0	0	0	0	0	0	0	0	0	0	0	0	0	0	0	0	0	0	0	0	0	68.81821442	0	0	0	0	0	0	0	0	0	0	0	0	0	0	0	0	0	0	0	0	0	0	0	0	0	0	0	0	0	0	0	0	0	0	0	0	0	0	0	0	0	0	0	0	0	0	0	0	0	0	0	0	0	33.06139374	0	0	0	0	0	0	0	0	0	0	0	0	0	0	0	0	0	0	0	0	0	0	0
p	625.2644	0	0	0	0	0	0	0	0	0	0	0	0	0	0	0	0	0	0	0	0	0	227.1387024	0	0	0	0	0	0	64.68119812	0	0	0	0	0	0	0	0	0	0	0	0	0	0	0	0	0	0	0	0	0	0	0	0	0	0	0	0	0	0	0	0	0	0	0	0	0	0	0	0	0	0	0	0	0	0	0	0	0	0	0	0	0	0	0	0	0	0	0	0	0	0	0	0	0	0	0	0	0	0	0	0	62.19988251	0	0	0	0	0	0	0	0	0	0	0	0	0	0	0	0	0	0	0	0	0	0	0	0	0	0	0	0	0	0	0	0	0	0	0	0	0	0	0	0	0	0	0	0	0	0	0	0	0	0	0	0	0	0	0	0	0	0	0	0	0	0	0	0	0	0	0	0	0	0	0	0	0	0	0	0	0	0	0	0	0	0	0	0	0	0	0	0	0	0
p	625.26562	0	275.8482857	0	104.767128	113.7600632	0	0	0	0	0	0	0	0	0	0	0	0	0	0	0	0	414.8306732	80.55578613	142.8977051	0	0	0	0	0	0	0	0	0	0	0	0	113.9240189	0	0	0	0	0	0	0	0	0	0	0	0	0	44.45988083	0	0	0	0	0	0	0	0	0	100.9100952	0	0	0	0	0	0	0	0	0	0	0	0	0	0	64.01887512	0	0	0	0	0	0	0	0	0	0	0	0	0	0	0	0	0	0	0	0	0	103.2698517	0	0	60.96240616	44.10988235	0	0	0	0	0	0	0	0	0	0	0	0	0	0	0	0	0	0	0	76.55076599	0	0	0	0	0	0	133.1158752	0	0	0	0	0	0	0	0	0	0	0	0	0	0	0	0	0	0	0	0	0	0	0	0	0	0	0	0	0	0	0	0	0	0	0	0	0	0	0	0	0	0	0	0	0	0	0	0	0	0	0	0	0	0	0	0	0	0	0	0	0	0	0
p	625.28442	0	0	0	0	0	0	0	163.6240082	0	43.4090271	0	0	0	0	0	0	76.68952942	0	0	190.1738129	107.0589676	251.0450439	82.55845642	66.15248108	0	0	32.06177139	0	0	0	0	0	0	49.2230835	0	0	133.7378082	41.82591248	0	78.4573288	0	0	0	0	0	0	0	0	0	0	0	0	0	0	210.7419281	0	0	0	0	170.6040802	0	0	0	0	111.2599792	0	0	0	0	0	0	0	0	0	0	0	126.1679382	0	0	0	0	0	0	0	0	190.6325073	231.0041351	0	0	0	0	0	0	31.66835213	0	0	0	107.2921524	0	0	62.62184143	0	0	132.197876	952.3112793	0	0	0	0	0	0	45.93930435	0	0	0	0	0	0	0	0	0	0	0	0	227.3985596	0	0	0	0	0	0	35.30741882	0	0	129.7936249	104.5108643	163.0308533	0	0	0	0	0	386.1831512	46.28849411	0	198.8465424	0	153.3337555	0	0	0	0	0	0	0	0	0	0	0	365.8181	0	0	69.90079498	0	315.5836334	0	0	0	0	0	0	85.22163391	0	0	0	0	0	0	305.1016541	0	134.7051239	0	0	0	0	0	0	0	0	0	0	0
p	625.28528	0	0	0	0	90.23028564	111.4736862	0	30.87843132	52.9718895	0	0	0	0	0	0	0	0	0	0	0	121.4915619	0	84.87661743	0	0	0	0	0	0	0	0	0	26.97972107	0	0	26.77549362	0	0	0	438.6087799	0	0	0	0	0	75.05310059	0	0	86.82597351	0	102.9765873	0	44.37446594	0	0	0	0	0	0	0	101.3489685	0	0	0	62.73762131	96.94264221	0	0	0	0	0	0	0	98.01167297	0	96.02664185	261.8289108	0	0	0	0	0	0	0	0	0	247.5360413	0	0	0	0	160.7493744	0	0	0	0	0	33.19425583	0	0	0	0	0	62.76597595	445.618576	0	0	0	0	0	0	0	0	0	0	0	0	0	0	0	84.6129837	0	0	81.10087585	209.7415466	0	0	0	0	0	62.76239395	0	0	0	28.79465294	221.7621765	0	0	206.1424789	0	0	0	0	0	0	0	0	0	212.2562027	35.44506836	0	0	0	0	0	0	0	0	0	0	0	0	175.6544647	0	247.3210068	0	219.6843109	0	0	0	267.1322937	0	0	0	0	0	128.452301	37.31925201	0	0	0	45.32142258	0	0	0	0	0	0	0	127.795105	0	0
p	625.30127	469.7151031	182.9529343	930.3658524	459.3191833	1086.4627	443.8538208	0	249.0355873	468.8511581	182.3010406	1143.523964	34.07720566	510.8149338	739.4648819	1206.962524	51.8710556	179.6798096	402.2055969	525.035347	942.3693695	1858.062668	577.2984161	895.5531311	1018.755913	830.7701721	2084.088547	2003.19381	11512.34395	134.2049103	2005.519119	2797.127327	3140.320755	3482.330681	1910.847603	4700.753632	2288.485519	3610.044876	3182.454147	7509.298706	7994.793579	3529.429092	4121.748672	5890.700806	7020.254028	3545.2062	11675.61771	8191.669189	3370.6996	1861.225082	3424.005928	928.5538979	819.1065216	199.111454	1097.935165	7868.412262	8680.565475	6637.104736	9840.52594	8265.999329	8295.333939	558.4750404	3166.742416	3298.690033	6270.256287	2054.182842	3552.113144	2455.363319	4064.361221	2471.987564	977.6418209	2248.711479	2188.524124	1965.889755	2658.537231	2552.91333	788.9283218	4301.706985	1941.198715	2658.935684	4606.250198	5977.239075	2829.292892	9073.256256	3607.086296	6597.046616	6049.769058	1112.415207	1320.459145	2076.487183	2057.39846	3878.12291	3566.49369	5583.64212	1794.11343	2987.307693	4288.668015	344.275322	1146.337826	5808.833832	450.2838287	2261.343613	720.9959106	6070.878555	6794.711655	19474.23926	4456.824036	3172.707489	4294.982071	4522.355133	9343.763428	2696.214661	2862.627617	6689.330933	3910.603485	2989.837364	3617.895767	3441.972961	3261.107254	3934.025421	2302.435699	1671.972237	3032.852768	1794.776451	2085.755432	8674.805176	2912.710693	3086.695786	4398.04306	3219.970985	4072.224762	4735.446793	2153.704155	3897.170097	955.6687927	775.1205711	14180.4093	8803.176025	1737.340851	551.3726883	3801.868439	2237.56398	1540.072945	10281.57495	1995.787247	3924.750565	840.0522995	1198.20874	4014.295212	297.5979385	445.7934837	5417.334961	3495.745239	3365.560387	3675.684387	2586.694916	3180.919022	7537.013367	2856.608467	4213.415695	14664.11072	2856.72934	3750.057816	2799.694046	1312.360748	2401.70282	1983.23082	3201.105347	2762.032951	2619.600769	2367.872971	1808.010178	673.6695557	1342.590961	611.0162964	4926.330734	5177.542755	2062.156891	3757.441841	7608.926865	4137.077835	6062.566101	1509.012199	4706.181152	4288.138641	4803.446594	2175.761909	2680.439606	2408.051559	1586.035477	3328.171509	3424.646271	1264.123566
p	625.31396	61.09073257	0	0	0	142.2746887	89.07823944	0	0	74.34528351	0	0	54.38726807	242.6003418	0	114.2499237	0	104.7310181	140.1091995	181.085762	246.8079834	271.2633667	150.2311249	0	134.567337	57.16416168	206.0566254	0	0	182.2852402	0	0	0	0	0	0	0	0	84.1231842	116.5987167	0	0	0	75.88584137	50.71907425	0	0	0	0	0	0	93.04009628	48.93067169	34.84274673	88.39147949	0	0	0	0	0	0	0	0	0	0	0	0	0	0	0	22.20097923	0	48.33628082	70.766922	0	47.74574661	191.2893066	102.2625732	0	0	87.87080383	123.0207825	0	0	0	0	0	0	0	0	110.613945	0	0	0	53.92174911	0	0	0	34.05001068	0	103.2832756	179.2492065	0	0	0	0	0	0	0	0	0	0	0	0	0	0	187.3292389	0	106.6676559	0	0	0	0	0	176.2809906	294.9229736	116.6525497	251.8456116	456.4244537	0	0	0	0	0	0	152.5349579	0	0	0	0	97.05518341	64.34591675	0	0	0	157.0348053	114.7131729	0	0	0	0	0	0	0	118.1145477	0	0	0	0	0	0	0	0	0	0	0	154.9096832	0	0	99.76638412	0	252.9635468	106.5982513	0	111.1912842	0	0	80.75263977	0	0	0	0	0	0	0	0	0	0	0	0	0	0	53.04178619
p	625.32281	33.09923553	368.4763908	0	94.10591888	101.2828064	0	415.4151535	94.62877274	43.52157211	59.46305847	52.7230072	81.81087112	90.40645599	420.7786255	85.25229645	72.83230591	134.1773643	0	0	0	108.8942642	0	57.69327164	0	64.47811127	67.42177582	105.1769333	106.1724319	240.3339081	105.8671875	52.64625549	114.9330902	86.26501083	248.7776871	109.9580765	31.62940598	0	249.4446716	75.73376465	166.038063	0	0	0	0	61.26362991	0	0	0	221.2209778	0	132.7774506	103.6480103	0	85.41876221	0	0	0	0	520.8989258	0	113.578331	0	0	98.46592712	0	73.34877014	0	0	0	23.5161705	0	229.239975	52.36156845	0	478.1155853	77.32852936	568.9240723	0	136.2932434	85.22427368	512.0234222	230.5216064	1389.949669	77.8262558	0	214.9288025	246.2481384	64.44564056	97.75199127	48.09874725	0	0	251.7494965	0	0	0	0	0	0	119.570797	0	0	464.2630157	696.7748604	0	0	38.01200104	0	0	0	0	184.1037712	0	189.7143707	0	0	0	239.0048065	83.50291443	0	86.85416412	97.35966492	90.6577301	0	0	0	0	0	0	0	0	50.5759964	0	0	0	0	0	0	0	196.7029419	0	0	937.6094055	0	294.7411194	0	176.5483093	555.9040756	0	198.0343704	361.0241737	331.0386887	354.0294037	289.5526428	0	198.5015259	112.2531357	0	0	891.6465836	0	216.1268539	130.2666779	0	0	107.8237762	0	0	46.60633469	0	0	74.52280426	131.3349762	0	212.7325897	39.54133987	171.310257	45.73831558	598.0231609	241.4591675	139.7806702	0	0	0	92.62110901	156.9875107	113.5252838	0	0	53.96748352	0	0
p	625.3349	0	157.8184509	193.3455849	90.26734924	0	0	0	0	0	0	47.16208267	0	0	0	0	0	64.60032654	0	0	110.2056885	133.7815857	313.6828918	0	85.0080719	0	0	61.01433182	0	0	0	0	0	0	74.92276001	0	0	199.5333862	0	0	0	0	0	0	0	118.3050613	0	0	0	0	121.0908356	0	0	56.49720764	96.19659424	0	0	218.0083923	0	0	213.482666	0	0	0	0	0	0	0	0	0	0	308.0056763	0	0	0	58.98987198	0	0	0	0	0	90.29130554	0	0	0	198.6518707	0	0	0	0	0	252.8913879	0	0	0	0	0	0	29.02729034	0	0	0	0	0	0	0	0	36.38356781	0	0	0	0	0	0	0	0	0	0	0	0	0	0	71.00371552	110.0468445	65.43405914	188.6701813	0	0	133.3142853	0	0	0	85.4881134	0	0	0	0	0	112.601944	0	0	168.3047791	50.40855789	0	0	0	179.5261536	0	0	147.1052971	0	31.29073715	0	0	0	145.33815	0	0	0	0	0	0	0	0	0	0	0	0	0	61.27494431	189.4310303	0	0	0	0	0	0	0	188.3123264	0	0	99.48775482	0	89.26186371	0	0	0	0	0	0	0	0	0
p	625.3432	0	42.71164703	0	0	0	0	0	0	0	0	0	0	48.97815704	0	0	0	0	134.734436	0	0	0	443.7021942	0	0	0	0	0	0	70.0500946	0	0	0	0	0	0	0	0	0	0	0	0	0	0	0	0	0	0	0	0	0	0	0	0	0	0	0	0	0	154.9310303	0	0	0	0	0	0	0	0	0	0	0	0	0	0	0	0	0	0	0	0	0	0	0	0	0	0	0	0	0	0	0	0	0	0	0	0	0	0	90.19885254	0	0	0	0	0	131.632309	0	0	0	0	0	0	0	0	0	0	0	0	0	0	125.8221054	0	0	0	151.6114502	0	0	0	0	0	0	0	0	0	86.93009186	0	0	0	0	0	0	0	0	0	0	0	0	0	0	0	0	0	64.52664948	257.3410645	0	0	0	0	55.22009277	0	0	0	0	0	211.1056671	0	0	0	0	0	0	0	0	0	0	77.6824646	0	0	0	0	0	0	109.219162	0	0	0	0	0	0	0	0	0	0	0
p	625.35498	65.09391022	0	0	0	0	96.11247253	496.990181	0	0	0	0	0	0	52.66607285	0	0	0	219.1639023	0	0	0	0	0	0	0	0	0	0	0	0	0	30.53812981	0	0	0	30.24220657	157.030365	0	0	0	63.16220474	0	0	0	0	0	84.03860474	0	0	0	0	0	0	0	178.2965546	0	0	0	0	0	0	0	0	0	0	0	0	0	217.5709686	0	0	0	0	114.4782715	0	122.5568466	0	0	0	0	0	0	284.0266418	0	121.1546631	0	0	0	0	0	0	93.86048889	155.8578796	0	0	0	0	0	354.3448105	0	0	84.06410217	0	0	0	155.3228302	0	0	0	0	0	0	0	0	0	0	0	0	0	0	0	0	0	79.18875122	148.4782104	0	0	0	0	248.2846069	0	0	0	0	0	0	0	0	0	0	0	0	0	0	0	0	0	0	0	94.11467743	0	0	0	0	95.15963745	33.40378952	0	0	0	0	0	0	0	113.8340683	0	0	0	0	85.44637299	0	0	0	0	156.2761078	0	35.87385941	228.9146271	0	0	116.0445099	0	0	0	0	0	0	0	0	0	0	0	0
p	625.35736	0	93.00209045	0	0	0	0	0	0	0	0	0	36.60955811	0	53.9021225	0	0	0	0	0	0	0	0	0	0	0	0	0	0	0	0	0	228.8141174	0	0	0	0	0	0	228.0128479	0	182.0024109	121.2102509	0	0	0	0	0	0	0	0	0	0	0	71.53657532	503.1295624	0	0	0	10060.23441	3012.137032	0	153.6005249	0	0	0	0	0	0	0	33.53237534	0	0	0	0	0	0	172.842926	0	0	0	0	0	0	68.22496796	0	0	0	0	0	63.78621674	0	0	0	0	0	0	0	0	0	0	0	0	0	0	0	0	298.7290497	0	266.954071	337.4028015	0	0	0	0	0	0	131.3969727	0	0	0	0	0	0	0	0	342.8751221	0	0	0	0	0	141.2443237	0	229.8355255	47.8962059	0	352.3688354	0	0	98.6264801	114.3787613	0	0	128.2880249	0	0	0	0	47.25128937	31.47054863	0	0	0	0	0	0	78.05506134	0	151.3331757	0	61.74293137	125.8223724	733.1271973	0	0	0	0	0	0	0	0	0	0	99.94033051	0	0	0	0	137.5347748	0	0	0	0	0	46.19919968	0	0	0	0	0	0	0
p	625.37384	0	0	0	0	0	0	0	0	0	0	0	0	0	0	0	0	0	0	0	0	0	0	0	0	0	0	0	0	0	0	0	0	0	0	0	16.55544853	0	0	239.3210449	0	0	0	0	248.5757141	0	0	0	623.0008087	0	0	0	112.1121216	0	95.28514862	0	0	139.9727173	0	0	0	0	126.9726563	0	0	0	0	0	0	0	0	0	0	0	0	0	0	0	0	0	0	0	0	547.2448578	0	0	0	240.4645538	0	0	0	0	0	0	0	0	0	0	0	0	0	0	0	0	0	0	0	0	0	0	0	0	0	0	0	0	0	0	0	0	0	0	0	0	0	0	0	0	0	0	248.0374908	0	0	0	0	0	2133.905663	0	0	0	0	420.8753204	0	1392.500336	0	0	0	0	0	0	0	0	0	0	0	0	0	0	0	118.3106384	71.3940506	28.32855988	0	0	0	0	0	0	0	0	0	0	0	0	0	0	0	0	27.68098831	0	0	0	0	0	0	0	0	0	0	0	0	0	0
p	625.37921	0	0	0	0	0	0	0	0	0	0	0	0	0	0	0	0	0	0	0	0	0	0	85.93532562	0	0	0	0	205.4218292	0	0	0	0	0	0	0	0	0	95.26399994	0	0	0	0	0	0	0	0	0	0	0	0	0	0	0	0	0	0	0	0	0	0	0	0	0	0	0	0	0	0	0	0	0	0	0	0	0	0	148.6295013	0	0	0	0	0	0	0	0	0	0	0	0	0	0	141.7382813	0	0	0	0	0	0	0	0	0	0	0	0	0	0	0	0	0	0	0	0	0	0	0	0	0	0	0	0	0	0	0	0	0	0	0	0	0	0	0	0	0	0	0	0	0	0	0	0	367.5502472	0	51.44252777	0	0	0	0	0	0	0	0	0	0	0	0	0	0	0	150.3329773	0	0	0	0	0	0	0	0	0	0	0	0	0	0	0	0	0	0	0	0	0	0	0	0	0	0	0	0	0	0	0	0	0
p	625.3949	0	0	0	0	0	0	699.6056061	0	131.6834946	0	0	0	0	0	0	0	0	0	0	0	0	260.5038452	0	0	0	0	0	0	0	0	0	0	0	0	0	126.3192368	0	0	0	151.6591644	0	0	0	52.30149078	0	0	0	0	0	0	0	0	0	0	0	0	0	0	0	0	0	0	0	0	0	0	0	0	0	136.343399	0	0	0	0	0	0	0	0	0	0	0	0	0	0	0	0	0	0	0	0	0	0	0	0	0	0	0	0	0	0	0	0	225.4082489	0	0	0	0	0	0	0	0	0	0	0	0	0	0	0	0	0	0	0	0	0	0	0	0	0	0	0	139.967926	0	0	0	0	249.4710693	145.3554077	0	0	341.8156204	0	0	0	0	0	0	0	0	0	0	0	0	0	0	0	0	181.0899048	0	0	0	0	186.2413483	0	0	0	0	0	0	43.70101929	183.8580322	0	0	104.0133362	0	0	0	0	0	333.8777313	0	0	0	0	0	0	0	0	0	0	0	0	0
p	625.39508	0	112.004715	0	42.79131699	0	0	395.1090889	0	72.59046173	148.1222153	0	0	0	0	0	0	28.50312996	0	0	334.1237946	0	0	0	0	0	0	126.8158875	323.4727402	24.91339111	0	0	0	0	0	0	0	0	0	0	0	0	0	0	0	0	0	0	0	0	135.7436066	0	0	58.3705368	0	0	0	0	0	0	0	0	0	0	0	0	0	0	0	0	86.66185951	85.28974152	0	0	0	0	80.28923035	0	83.23389435	0	0	0	0	0	0	0	0	0	0	0	0	0	0	0	0	0	0	0	0	0	0	0	0	0	85.30757904	0	0	0	0	104.9816513	0	0	0	0	0	0	0	0	0	0	0	59.02793503	0	0	0	0	0	0	0	31.90943909	0	0	0	0	0	0	0	0	0	0	235.2662201	137.9050751	0	0	0	88.83416748	0	0	0	0	0	0	0	0	0	0	0	0	0	0	0	0	0	0	0	0	93.21593475	0	0	0	0	0	195.6448059	0	0	0	0	0	0	0	0	0	0	0	0	0	0	0	0	0	0	133.6090393	0
p	625.41241	0	0	0	0	0	0	0	0	0	0	0	0	0	0	0	0	0	0	0	0	0	321.0026093	0	0	0	0	0	0	0	0	0	0	0	0	0	0	0	0	0	0	0	0	0	0	0	0	0	0	0	0	0	0	0	0	197.041214	0	177.7242889	0	0	53.58220291	0	0	0	0	0	0	208.3495026	108.1190262	895.6953316	0	417.3376617	448.6247406	0	0	0	0	0	0	0	0	0	0	0	0	0	0	0	0	0	0	0	279.5100098	432.4229431	30.60743904	0	0	0	0	0	0	0	0	0	0	0	0	0	0	0	74.52970886	0	0	0	0	0	644.0739288	204.3180847	73.86086273	242.2530823	0	0	0	0	0	0	0	0	0	0	0	0	0	0	0	0	0	56.58248138	0	0	173.5891724	0	0	0	0	0	0	0	0	0	0	0	0	0	0	0	0	0	0	0	0	0	0	246.9243774	108.5951691	0	464.6432419	0	0	0	0	0	0	0	0	0	0	0	0	0	0	0	0	0	156.7885132	0	0	554.2382278	480.2160645	87.11775208	196.1119232	105.5783005	75.07417297
p	625.42072	0	0	0	0	0	0	0	0	0	0	0	0	0	0	0	0	0	0	0	0	0	0	0	0	0	0	0	0	0	0	0	0	0	0	0	0	0	0	0	0	0	0	0	217.1674347	0	0	0	0	0	0	0	0	0	0	0	0	0	0	0	0	0	0	0	0	0	74.80147552	0	0	0	0	0	0	0	0	0	0	0	0	0	0	0	0	0	0	0	0	0	0	0	0	0	0	0	0	0	0	0	0	0	0	0	0	0	0	0	0	0	0	0	0	0	0	0	0	0	0	0	0	0	0	0	153.6150513	0	0	0	0	0	0	0	0	0	0	0	0	0	0	0	0	0	0	0	0	0	0	0	0	0	0	0	0	0	0	0	0	0	0	0	0	0	0	0	0	0	0	0	90.23419952	0	0	0	0	0	0	0	0	0	0	0	0	0	0	0	0	0	0	0	0	0	0	0	0	0	0
p	625.42529	0	0	0	0	0	0	0	0	0	0	0	0	0	0	0	0	0	0	0	0	0	0	0	0	0	0	0	0	0	0	0	0	0	0	0	0	0	0	0	0	0	0	0	0	0	0	0	0	0	0	0	0	0	0	0	0	0	0	0	0	0	0	0	0	0	0	0	0	0	0	0	0	0	0	0	0	0	0	0	0	0	0	0	0	0	0	0	0	0	0	0	0	0	0	0	0	0	0	0	0	0	0	0	0	0	0	0	0	0	0	0	0	0	0	0	0	0	0	0	0	0	0	92.07209778	0	0	0	0	0	0	0	0	0	0	0	0	0	0	0	0	0	0	0	0	0	0	0	0	0	0	0	0	0	0	0	0	42.54418945	0	133.1034698	0	0	0	0	0	0	0	0	0	0	0	0	0	0	0	0	0	0	0	0	0	0	0	0	0	0	0	0	0	0	0	0	0	0
p	625.44037	0	0	0	0	0	0	0	0	0	0	0	0	0	0	0	0	0	0	0	0	0	0	0	0	0	0	0	0	0	0	0	0	0	0	0	0	0	0	0	0	0	0	0	0	0	0	0	0	0	0	0	0	0	0	0	0	0	0	0	0	0	0	0	0	69.2483139	0	0	0	0	0	0	0	0	0	0	0	0	0	0	0	0	0	0	0	0	0	0	0	0	135.6630859	0	0	0	0	0	0	0	0	0	0	0	0	0	0	0	0	0	0	0	0	0	0	0	0	0	0	0	0	0	0	0	0	0	0	0	0	0	0	0	0	0	0	0	172.4196167	0	581.4571686	0	0	0	0	0	0	307.4338684	0	0	0	0	0	0	0	0	0	0	0	0	0	0	0	0	0	0	0	0	0	0	0	0	0	0	0	0	0	0	0	0	0	0	0	0	0	0	0	0	0	0	0	0	0	0	0	0	0
p	625.44946	0	0	0	0	0	0	0	0	0	0	0	0	0	0	0	0	0	0	0	0	0	0	0	0	0	0	0	504.5011139	0	0	0	0	0	0	0	0	0	0	0	0	0	0	0	0	0	0	0	0	0	0	0	0	0	0	0	0	143.4722443	0	0	0	0	0	0	0	0	0	0	0	0	0	0	0	0	0	0	0	0	0	0	0	0	0	0	0	0	0	0	0	0	0	0	0	0	0	0	0	0	0	0	0	0	0	0	0	0	0	0	0	183.7963867	0	0	0	0	0	0	0	0	0	0	0	0	0	0	0	0	0	0	0	0	0	0	0	0	0	0	0	0	0	0	0	0	0	0	0	0	0	0	0	0	0	0	0	0	0	0	0	0	0	0	0	0	0	0	0	0	0	0	0	0	0	0	0	0	0	0	0	0	0	0	0	0	0	0	0	0	0	0	0	0	0	0	0
p	625.47247	0	0	0	0	0	0	0	0	0	0	0	0	0	0	0	0	0	0	0	0	0	0	0	0	0	0	0	0	0	0	0	0	0	0	0	0	121.7655411	0	0	0	0	0	0	0	0	0	0	0	0	0	0	0	0	0	0	0	0	0	0	0	0	0	0	0	0	0	58.28910446	0	0	0	0	0	0	0	0	0	0	0	0	0	0	0	0	0	0	0	0	0	0	0	0	0	0	0	85.70189667	0	0	0	0	0	0	0	0	0	0	0	0	0	0	0	0	0	0	0	0	0	0	0	0	0	0	0	0	0	0	0	0	0	0	0	0	0	0	56.93857193	0	0	0	0	0	0	0	0	0	0	0	0	0	0	0	0	0	0	0	0	0	0	0	0	0	0	0	0	0	0	0	0	0	0	0	0	0	0	0	0	0	0	0	0	0	0	0	0	0	0	0	0	0	0	0	0	0	0
p	625.48181	0	0	0	0	84.56296539	0	0	109.7006683	0	0	0	0	0	0	82.63395691	0	0	0	0	0	0	0	0	0	0	0	0	0	0	0	0	0	0	0	0	0	0	0	0	0	0	0	0	0	0	0	0	0	0	0	0	0	0	0	0	0	0	0	0	0	0	0	0	0	0	0	0	0	0	0	0	0	0	0	0	159.9492569	0	0	0	0	0	0	0	0	0	0	0	0	0	0	0	0	0	0	0	0	0	0	0	0	0	0	0	0	0	0	0	0	0	0	0	0	0	0	0	0	0	0	0	0	0	0	0	0	0	0	0	0	0	0	0	0	0	0	0	0	0	0	0	0	71.85811615	0	0	0	37.36164856	58.86217117	0	0	0	0	0	0	87.19795227	0	0	0	0	0	0	0	0	110.7893372	0	0	0	0	0	0	0	62.62880707	98.682724	0	0	0	0	0	0	0	0	0	0	0	0	0	0	0	0	134.7772217	0	0	0	0
p	625.49414	0	0	0	0	0	0	334.5249329	0	0	0	0	49.80482483	0	0	0	0	0	89.65104675	0	0	0	0	0	0	0	0	0	0	0	0	113.9747467	0	0	0	0	0	0	0	0	0	0	0	0	0	0	0	0	0	0	0	0	0	0	0	0	0	0	0	0	0	0	0	0	114.7171097	0	0	0	0	0	0	0	0	0	0	0	0	167.3021698	0	0	0	0	0	0	0	0	0	0	0	0	0	0	0	0	0	0	0	0	0	0	0	0	0	0	205.4250336	0	0	0	0	0	0	0	0	0	0	175.2104034	0	0	0	0	0	0	0	0	0	0	0	0	0	0	0	0	110.2844009	0	88.81147766	0	0	0	0	0	0	0	0	0	0	125.2013855	0	0	0	0	0	0	0	0	0	0	0	0	0	172.2606506	0	0	0	0	0	0	0	0	0	0	0	0	0	0	0	0	0	0	0	0	0	0	0	0	0	0	0	0	0	0	99.99375916	0	0
p	625.49731	0	0	0	0	0	0	0	0	0	0	0	0	0	0	0	0	0	0	0	0	0	0	0	0	0	0	0	0	0	0	0	0	0	0	0	0	0	0	0	0	0	0	0	0	0	73.10727692	0	0	0	0	0	0	0	0	0	0	0	0	0	0	0	0	0	0	0	0	0	0	0	0	0	0	0	0	0	0	0	0	0	0	0	0	0	0	0	0	0	0	0	0	0	0	0	0	0	0	0	0	0	0	0	0	0	0	0	0	0	0	0	0	0	0	0	0	0	0	0	0	0	0	0	0	0	0	0	0	0	0	0	0	0	0	0	0	0	0	0	0	0	0	0	0	0	0	0	0	0	0	0	0	0	0	0	0	0	0	0	0	0	0	0	0	0	0	0	0	0	0	107.8233795	0	0	0	0	0	0	0	0	0	0	0	0	0	0	0	0	0	0	0	0	0	0	0
p	625.51019	0	0	0	0	0	0	0	0	0	0	0	0	0	0	0	0	0	0	0	0	0	0	0	0	0	0	0	0	0	0	0	0	0	0	0	0	0	0	0	0	0	0	0	0	0	0	0	0	0	0	0	0	0	0	0	0	0	0	0	0	0	0	0	0	0	0	0	0	0	0	0	0	0	0	0	0	0	0	0	0	0	0	0	0	0	0	0	0	0	0	0	0	0	0	0	0	0	0	0	0	0	0	0	48.51209641	0	0	0	0	0	0	0	0	0	0	0	0	0	0	0	0	0	0	0	0	0	0	0	0	0	0	0	0	0	0	0	0	0	0	0	0	0	0	0	0	0	0	0	0	0	0	0	0	0	0	0	0	0	0	0	0	0	0	0	0	0	0	0	0	0	0	0	0	0	0	0	0	0	0	0	0	0	0	0	0	0	0	0	0	0	0	0	0
p	625.52686	0	0	0	0	0	0	0	0	0	0	0	0	0	0	0	0	0	0	0	0	0	0	0	0	0	0	0	0	0	0	0	0	0	0	0	0	0	0	0	0	0	0	0	0	0	0	240.4493866	0	0	0	0	0	0	0	0	0	0	0	0	0	0	0	0	0	0	0	0	0	0	0	0	0	0	0	0	0	0	0	0	0	0	0	0	0	0	0	0	0	0	0	0	0	0	0	0	0	0	0	0	0	0	0	0	0	0	0	0	0	0	0	0	0	0	0	0	0	0	0	0	0	0	0	0	0	0	0	0	0	0	0	0	0	0	0	0	0	0	0	0	0	0	0	0	0	0	0	0	0	0	0	0	0	0	0	0	0	0	0	0	0	0	0	0	0	0	0	0	0	0	0	0	0	0	0	0	0	0	0	0	0	0	0	0	0	0	0	0	0	0	0	0	0
p	625.54175	263.2801437	0	125.4631805	244.5298004	0	193.6938324	0	173.847702	0	356.4541626	0	119.9797287	101.8992081	169.2974548	0	0	237.6946716	106.2305603	175.3769226	0	0	0	0	0	436.2263489	174.7503204	0	0	441.2483063	365.1306152	157.8834686	95.58036804	153.381546	0	0	0	0	0	0	0	0	0	0	0	0	0	0	0	324.4999237	187.8817291	170.2253952	271.2403107	0	0	0	0	0	0	0	0	202.686142	0	0	0	0	0	0	0	0	0	0	0	96.21420288	0	0	66.19340515	0	0	0	0	0	0	0	0	0	0	0	0	0	0	0	0	0	0	0	0	0	0	0	133.5933838	157.2263031	113.1575851	0	0	0	0	0	0	0	0	0	0	0	0	0	0	0	0	0	0	0	0	0	0	0	0	0	0	0	0	0	0	0	0	0	0	0	0	0	0	0	0	0	0	419.074646	201.892746	92.32055664	0	321.4960785	143.7033997	238.7740173	0	0	0	0	213.3248596	0	0	0	0	0	0	0	0	0	0	0	0	0	0	244.7985077	129.0222168	0	0	0	0	0	0	0	0	0	0	0	0	0	0	0	0	0	0	0	0
p	625.55023	0	0	0	0	0	0	0	0	0	276.7534332	0	142.7925568	0	0	0	0	0	0	0	0	0	0	0	0	0	0	0	0	98.45468903	0	0	0	0	0	0	0	0	0	0	0	0	0	0	0	0	0	168.790451	0	0	0	0	0	44.11727142	0	0	0	74.82499695	0	0	0	0	0	0	0	0	0	0	0	0	0	0	0	0	0	0	181.8766556	0	133.4182892	0	0	0	0	0	0	0	0	0	0	0	0	0	0	0	0	0	0	0	0	0	0	0	0	0	0	0	0	0	0	0	0	0	0	0	0	0	0	0	0	0	0	0	144.2515564	0	0	0	0	0	0	0	0	0	0	0	0	0	0	0	0	0	0	0	0	0	0	0	0	0	0	0	0	0	0	0	0	0	0	0	0	0	0	0	0	0	0	0	0	0	0	0	0	0	0	0	0	0	0	0	0	0	0	0	85.81495667	0	0	0	0	0	0	0	0	0	0
p	625.56799	0	0	0	0	0	0	0	0	0	0	0	0	0	0	0	0	0	0	0	0	0	0	0	0	0	0	0	0	0	0	0	0	0	0	0	0	0	0	0	0	0	0	0	0	0	0	0	0	0	0	0	0	0	0	0	0	0	0	0	0	0	0	0	0	0	0	0	0	0	0	0	0	0	0	0	0	0	0	0	0	0	0	0	0	0	0	0	0	0	0	0	0	0	0	0	0	0	0	0	0	0	0	0	21.45192909	0	0	0	0	0	0	0	0	0	0	0	0	0	0	0	0	0	0	0	0	0	0	0	0	0	0	0	0	0	0	0	0	0	0	0	0	0	0	0	0	0	0	0	0	0	0	0	0	0	0	0	0	0	0	0	0	0	0	0	0	0	0	0	0	0	0	0	0	0	0	0	0	0	0	0	0	0	0	0	0	0	0	0	0	0	0	0	0
p	625.5929	0	0	0	0	0	0	54.4285202	71.71949005	0	0	0	0	0	0	0	0	0	0	0	0	0	0	0	0	0	0	0	0	0	0	0	0	0	0	0	0	0	0	0	0	0	0	0	0	0	0	0	0	0	0	0	0	0	0	0	0	0	0	0	0	0	0	0	0	0	0	0	0	0	0	0	0	0	0	0	0	0	0	0	0	0	0	0	0	0	0	0	0	0	0	0	0	0	0	0	0	0	0	0	0	0	0	0	0	0	0	0	0	0	0	0	0	0	0	0	0	0	0	0	0	0	0	0	0	0	0	0	0	0	0	0	0	0	0	0	0	0	0	0	0	0	0	0	0	0	0	0	0	0	0	0	0	0	0	0	0	0	0	0	0	0	0	0	0	0	0	0	0	0	0	0	0	0	0	0	0	0	0	0	0	0	0	0	0	0	0	0	0	0	0	0	0
p	625.59509	0	0	0	0	0	0	0	0	77.20069122	0	0	0	0	0	0	0	0	0	69.33312225	0	0	0	0	0	0	0	0	0	0	0	0	0	0	0	0	0	0	0	0	0	0	0	0	0	0	0	0	0	0	0	0	0	0	0	0	0	0	0	0	0	0	0	0	0	0	0	0	0	0	0	0	0	0	0	0	0	0	0	0	0	0	0	0	0	0	0	0	0	0	0	0	0	0	0	0	0	0	0	0	0	0	0	0	0	0	0	0	0	0	0	0	0	0	0	0	0	0	0	0	0	0	0	0	0	0	0	0	0	0	0	0	0	0	0	0	0	0	0	0	0	0	0	0	0	0	0	0	0	0	0	0	0	0	0	0	0	0	0	0	0	0	0	0	0	0	0	0	0	0	0	0	0	0	0	0	0	0	0	0	0	0	0	0	0	0	0	0	0	0	0	0	0
p	625.63123	0	0	105.8600998	0	0	0	0	0	0	0	0	0	0	0	0	0	0	0	57.60055923	0	0	0	0	0	0	0	0	0	0	0	0	92.85760498	0	0	0	0	0	76.36568451	0	0	0	0	0	0	0	0	0	0	0	0	0	0	103.099762	68.61036682	0	0	0	0	0	0	0	0	0	146.77565	113.3541565	0	0	0	0	17.80603027	0	0	0	0	0	0	0	0	0	0	0	0	0	226.2922821	0	0	0	0	0	0	0	0	0	0	0	154.355072	0	0	0	88.9225235	0	133.0148849	0	0	0	0	0	0	0	0	0	0	0	0	0	0	0	0	0	0	0	0	0	0	0	113.2813568	0	99.97442627	0	0	0	0	0	0	0	0	0	0	0	0	121.9305573	0	0	0	0	0	0	0	0	151.9936752	0	0	90.58979797	226.1999664	0	0	0	0	0	0	0	0	0	0	188.4060059	0	0	0	0	0	0	97.37762451	0	0	0	0	0	147.5723572	0	79.68106079	0	0	0	0	149.6770935	0	0	0	0	0	124.2519379	0
p	625.63501	0	0	44.98197937	0	0	0	0	0	0	0	0	0	0	58.41967392	0	0	0	0	0	0	0	0	0	0	0	0	0	0	0	0	0	0	0	0	0	0	0	0	0	0	0	0	0	0	0	0	0	0	0	0	0	0	0	0	0	0	0	0	0	0	0	0	0	0	0	0	0	0	0	0	0	0	0	0	0	0	87.05939484	0	0	0	0	0	0	0	0	0	0	0	0	0	0	0	0	0	0	0	0	0	0	0	0	0	0	0	0	0	0	0	0	0	0	0	0	0	0	0	0	0	0	0	0	0	0	0	0	0	0	0	0	0	0	0	0	0	0	0	0	0	0	0	0	0	0	0	0	0	0	0	0	0	0	0	0	0	0	0	0	0	0	0	0	0	0	0	0	0	0	0	0	0	0	0	0	0	0	0	0	0	0	0	0	0	0	0	0	0	0	0	0	0	0	0
p	625.65015	0	94.26853943	72.00615692	0	77.55334473	67.39107513	103.035675	0	0	0	102.5544662	0	0	144.9565811	0	0	0	0	72.73931885	328.4351196	0	0	71.55941772	85.02916718	123.0424042	64.73773956	0	0	195.0473175	0	0	0	0	135.1153259	0	0	0	0	0	0	134.0828705	0	0	0	0	0	0	0	63.80783081	0	77.80384064	45.41069412	49.68017197	0	0	0	0	0	0	0	0	0	0	0	0	0	0	0	0	0	0	0	0	0	0	0	105.936615	85.56266022	62.45480728	0	0	0	0	0	0	0	0	0	0	0	0	0	0	0	0	0	0	0	0	25.23999786	0	0	0	0	0	0	0	0	116.9944153	0	0	37.27172089	89.47058105	0	0	0	0	0	0	0	0	0	0	0	0	0	0	0	0	0	0	0	0	0	34.42222977	0	0	0	0	0	0	0	0	42.92815018	0	0	0	0	0	51.80170059	0	0	0	0	0	0	0	0	0	0	0	0	0	0	0	0	0	0	0	217.9397278	65.80178833	0	0	0	0	0	0	0	0	0	0	0	0	152.3872681	0	0	0	47.30314636	0	0	0	0
p	625.65698	0	0	0	0	0	0	0	0	0	0	0	0	0	0	0	0	0	0	0	0	0	0	0	0	0	0	0	0	0	0	0	0	0	0	0	0	0	0	0	0	0	0	0	0	0	0	0	0	0	0	0	0	0	0	0	0	0	0	0	0	0	0	0	0	77.26959991	0	0	0	0	0	0	0	0	0	0	0	0	0	0	0	0	0	0	0	0	0	0	0	0	0	0	0	0	0	0	0	0	0	0	0	0	0	0	0	0	0	0	0	0	174.1493225	0	0	0	0	0	0	0	0	0	0	0	0	0	0	0	0	0	0	94.42451477	0	0	0	0	0	0	0	0	0	0	0	0	0	0	0	0	0	0	0	0	0	0	0	0	0	0	0	0	0	0	0	0	0	0	0	0	0	0	0	0	0	0	0	0	0	0	0	0	0	0	0	0	0	0	0	0	0	0	0	0	0	0	0
p	625.67145	797.4808197	729.2571106	830.4614182	942.1037292	630.1329193	995.0918541	0	0	2816.834114	0	3176.749176	922.4280624	0	0	1020.143291	0	789.4376526	695.5905075	0	0	585.8925247	0	0	103.8538361	421.2259674	793.5369339	789.6445045	0	262.44664	647.6780243	1842.38932	2457.080956	2142.063049	1045.695541	1216.07235	1319.792667	957.8865967	811.6825562	269.1142235	232.2809601	1046.495094	520.5131989	2308.285957	1223.123901	1699.666275	972.173584	642.1312714	0	1087.433777	951.5982971	818.4763184	950.7542648	1247.058887	1078.594688	0	0	0	515.8363342	0	0	1046.771309	0	0	0	112.8044434	310.6344757	143.1331635	438.2048035	385.4197083	491.4458847	805.187027	908.1461334	1439.62603	999.9996948	1064.787422	1684.047119	1085.905182	1295.137531	1447.680008	841.9843292	1787.530396	1550.345901	0	1491.694035	742.945755	204.1651917	846.2306824	1843.856895	1324.934265	1034.42601	1679.16069	1544.729156	1299.651474	1090.445038	1608.9207	1525.211761	674.842804	780.5538368	594.3407288	1045.709595	1059.369171	1046.027687	699.8310547	830.2695465	0	1080.022339	1364.250492	1520.716206	0	0	162.4274445	223.0933228	170.8547821	225.0597076	524.7872849	1651.954224	1498.78302	1041.030212	782.5681152	1608.256111	1283.175461	975.5411072	1645.112373	1199.12262	0	1447.339134	1439.624329	767.3964462	320.2367401	0	700.655014	924.5606232	1493.501541	181.2560081	1196.998306	0	0	140.184967	1880.21933	860.4171143	766.8351593	1866.208221	0	999.5284882	1278.297165	911.098793	963.192955	203.3239746	615.0695572	752.3528633	1365.888428	1872.847946	1894.665878	2034.813751	2115.007858	2508.950558	170.7533112	405.0697937	480.6341705	0	919.4315262	386.7326202	0	1019.047417	936.9570541	1320.989014	913.4653015	746.3480988	764.9791412	854.245697	713.4652557	405.3787231	1097.017227	747.6127319	1529.126511	1147.386337	2542.491013	1894.89135	2202.753799	2027.507824	1510.505859	817.7483826	432.0085907	171.7535858	663.8145142	916.29702	2048.292099	1285.685455	1674.791328	1781.33403	1262.917938	993.125
p	625.67603	0	0	0	79.75267792	0	0	0	0	0	0	0	0	0	0	0	0	0	0	0	0	0	0	0	0	0	0	0	0	41.07529068	0	0	0	0	0	0	0	0	0	0	0	0	0	0	0	0	0	0	0	0	0	0	0	0	0	0	0	0	0	0	0	63.16970062	0	0	0	0	0	0	0	0	0	0	0	123.4973602	0	0	0	0	0	0	0	0	0	0	0	0	0	0	0	0	0	0	0	0	0	0	0	0	0	0	0	0	0	0	0	0	0	0	0	0	0	0	0	0	0	0	0	0	0	0	0	0	0	0	0	0	0	0	0	111.9616776	0	0	0	0	0	0	0	0	0	0	0	0	0	0	0	0	0	0	0	0	0	0	0	0	0	122.750618	0	0	0	0	0	0	0	0	0	0	0	0	0	0	0	0	0	0	0	0	0	0	0	0	0	0	0	0	0	0	0	0	0	0	0	0	0
p	625.69379	0	0	0	0	0	86.44450378	0	0	0	0	0	0	0	0	0	0	0	0	0	0	0	0	0	0	0	73.04994202	0	0	0	0	0	0	0	0	0	0	0	0	0	0	0	0	0	0	0	0	207.4127197	0	0	0	0	0	0	0	0	0	0	0	0	0	0	0	0	0	0	0	0	0	0	0	0	0	0	0	0	0	0	0	0	0	0	0	0	0	0	0	0	0	0	0	0	0	0	0	0	0	0	0	0	0	0	0	0	0	0	0	0	0	0	0	0	0	0	0	0	0	0	0	0	0	0	0	63.21117783	94.70549774	0	0	0	0	0	0	0	0	0	0	0	0	0	0	0	0	0	0	0	0	0	0	0	0	0	0	0	0	0	0	0	0	0	0	0	0	0	0	0	0	0	0	0	0	0	0	0	0	0	0	0	0	0	0	0	0	0	0	0	0	0	0	0	0	0	0	0	0
p	625.70435	3288.777786	2872.807587	4358.904297	3354.394699	4627.357697	3490.243	0	113.1607819	5180.923164	0	1643.446228	1563.162384	0	0	700.6213837	0	0	118.7343369	0	0	835.6904449	0	0	0	1824.093567	3403.636658	2028.343124	33.01023865	1597.658142	3434.854736	5103.325745	4501.305725	5129.835945	2328.255051	3514.094025	3803.661163	5486.065384	5104.461548	3424.478638	3962.417328	641.8388672	1389.179443	4190.544495	1536.176819	1634.714569	2001.913116	876.8374939	0	3265.938904	4695.612228	166.224823	3537.968903	5363.531387	5809.293442	0	740.9474487	398.7012482	1080.802811	0	388.9594727	4999.913673	0	0	192.9153137	85.73936462	199.9513702	4902.269951	5282.28598	2561.014893	3280.206177	2238.011292	0	3035.491119	4091.204956	2615.003082	2381.423126	1831.187103	3744.804108	4610.3927	2953.416504	3157.919586	354.7281189	756.5187683	3372.973541	3761.704346	473.9981079	4041.580444	4704.313965	4584.729908	4816.731461	2687.944702	1061.144684	2287.419281	3819.506531	5047.701775	3938.79541	2790.934387	2213.079773	4319.435089	3866.626831	3935.132187	4287.623741	4883.853638	4667.749359	438.8908081	4842.105011	6180.896149	4511.255798	5962.170273	1148.989868	414.451355	3016.640533	3030.625259	3282.590271	4841.445343	2500.73645	3393.112274	3836.468262	2126.531189	4228.814209	3797.929459	2794.417755	3310.165558	222.1823273	638.5154266	237.8578339	3776.676331	2659.778839	0	461.0719757	2020.10614	409.5325928	5771.654617	1795.433929	4975.130142	0	0	0	5083.629471	2487.003326	187.0009003	3776.027313	1055.508179	3824.212677	4031.248291	3662.394104	4936.778015	3877.338333	3086.73941	3794.399376	3547.494583	4611.622299	4340.220642	4482.574707	4781.923248	4620.990784	4586.9552	1047.110092	4604.783691	2264.210205	226.9070282	4625.196106	699.6468048	2373.928051	496.4981079	210.3303528	2598.708984	165.7439575	3378.119354	4580.144379	4658.528503	3878.081116	3286.987457	453.1324158	3497.170471	4401.320526	4516.630127	3813.298218	4787.734375	4962.042953	5104.041718	4396.501389	3580.283638	4278.210968	2538.935806	5161.173859	5990.264084	2819.778137	2982.896332	0	2195.565277	1758.700134
p	625.70563	1314.726593	1247.423561	1239.463341	1932.627083	1677.930984	1657.293221	1163.694511	1056.530769	33.93094254	206.7453461	2060.602608	525.2020493	627.4392853	1039.669666	616.4255676	690.7035446	573.5874329	913.6552811	1374.143654	565.1470261	2056.05619	457.8385315	1260.545944	1732.305107	2602.569839	2621.171173	1830.072548	0	1594.375397	2215.416191	2986.217583	2665.542007	3353.470978	2791.770744	1249.841499	1248.42786	608.1958466	1132.742302	334.3069153	308.7631073	3519.407074	2882.399841	178.8683777	0	2334.24588	0	1501.201416	407.8464813	2089.377007	801.5440521	4377.634521	1469.328491	1529.100731	734.9957809	0	0	587.0263672	545.0893555	627.3786926	350.5310974	3509.245415	0	0	720.3491821	183.7390137	1472.888306	293.0578918	418.2521973	0	0	1410.360718	4078.08075	3600.787302	0	2004.016785	3125.112793	2216.390808	1661.667427	1144.990135	0	800.7378922	3125.638428	395.8701782	0	374.856781	1718.931396	567.5814209	891.6602783	1034.051186	199.6023102	1389.691772	2296.996582	0	279.7675934	332.6221771	195.2688599	1694.087807	1624.045364	288.294342	1129.640945	1476.341354	1427.807648	1420.352478	468.4954681	0	2432.643036	921.0656052	1605.739628	1527.543945	438.2981262	482.9533386	2378.678772	631.344162	256.6452103	2674.803558	1802.595154	0	1088.251633	2045.046021	550.564621	2904.018265	866.000946	698.1829681	3335.676208	368.7191467	3729.365227	1436.179321	0	1456.152878	0	0	1999.197372	504.3171692	906.8401489	1793.345238	0	0	2210.055725	3396.601501	0	1420.130737	1468.385956	0	414.6216736	412.4336395	780.8599243	483.0757675	2247.858772	2281.445889	2020.811951	1649.077017	1929.35994	2523.87574	3432.47538	1337.735153	2298.203369	596.7203674	2756.272705	375.687233	0	3802.013809	853.3476868	0	500.2226257	1257.380249	3898.585693	0	2281.807434	270.3380184	876.4157715	548.3241882	1234.216721	1793.155403	4606.070732	1920.924603	1644.552254	3029.453979	2321.204197	1083.91877	1884.217453	855.0823364	111.4232712	653.255806	1529.85939	1394.076736	886.3415146	99.17308044	380.3639984	0	3548.089905	196.046051	1010.425598
p	625.71515	0	0	0	98.33821869	0	0	0	0	44.9426384	0	175.7506561	0	0	0	0	0	0	0	0	0	0	0	0	0	0	0	0	0	0	0	0	0	0	0	0	0	0	0	0	0	0	193.1223145	0	0	166.0828705	0	0	0	0	153.7932129	317.0567932	0	0	133.9384766	0	0	0	0	0	0	0	0	0	0	0	0	0	0	0	0	0	139.8410645	0	175.8658295	0	0	0	110.567627	0	0	0	143.3104553	0	0	0	0	0	0	255.1975861	225.1529388	0	0	0	129.6745911	0	0	0	0	0	0	0	0	0	0	0	0	0	0	0	0	0	483.9247131	0	0	0	239.0487976	0	0	359.4878387	0	0	217.2409363	170.7856293	435.0449066	0	106.9261627	0	0	0	0	0	0	0	0	0	0	0	0	0	0	0	0	0	0	0	0	0	0	0	0	0	0	0	0	0	0	0	224.8874512	0	0	0	0	0	123.8200302	0	0	0	0	0	0	0	0	177.2693176	524.4278259	0	0	0	0	0	0	0	176.4775543	0	0	115.3846893	0	0	0	0	410.9454803	0	0
p	625.72516	0	0	0	0	0	0	0	0	0	0	0	0	0	0	0	0	0	0	0	0	0	0	0	0	0	0	0	0	0	0	0	0	0	0	0	0	0	0	0	0	0	0	0	0	0	0	164.9324493	0	0	0	0	0	0	0	0	0	0	0	0	0	0	0	0	0	0	0	0	0	0	0	0	0	0	0	0	0	0	0	0	0	0	0	0	0	0	0	0	0	0	0	0	0	0	0	0	0	0	0	0	0	0	0	0	0	0	0	0	0	0	0	0	0	0	0	0	0	0	0	0	0	0	0	0	0	0	0	0	0	0	0	0	0	0	55.79498672	0	0	0	0	0	0	0	0	0	0	37.79808807	0	0	0	0	0	29.65824699	0	0	0	0	0	0	0	0	0	0	0	0	0	0	0	0	0	0	0	0	0	0	0	0	0	0	0	0	0	0	0	0	0	0	0	0	0	0	0	0	0
p	625.74402	0	0	0	0	0	0	0	0	0	0	0	0	0	0	0	0	0	140.3108368	0	0	0	0	0	0	0	0	0	0	0	0	0	0	0	0	0	0	0	0	0	0	0	0	0	0	0	0	0	0	0	0	0	0	0	0	0	0	0	0	0	0	0	0	0	0	0	0	0	0	0	0	0	0	0	0	0	0	0	0	0	0	0	0	0	0	0	0	0	0	0	0	0	0	0	0	0	0	0	0	0	0	0	0	0	0	0	0	0	0	0	0	0	0	0	0	0	0	0	0	0	0	0	0	0	0	0	0	0	0	0	0	0	0	0	0	0	0	0	0	0	0	0	0	0	0	0	0	0	0	0	0	0	0	0	129.1279297	0	0	0	0	0	0	0	0	0	0	0	0	0	0	0	0	0	0	0	0	0	0	0	0	0	0	0	0	0	0	0	0	0	0	0	0	0	0
p	625.74994	0	0	0	0	63.09643555	0	0	0	0	0	131.012619	0	0	98.34194183	0	0	0	0	0	0	0	329.1063843	0	0	65.41506195	0	0	0	0	0	0	0	0	0	0	0	0	60.70400238	134.059433	0	0	148.6690063	0	160.1737976	293.2067108	149.3144989	0	0	0	253.4656677	0	0	106.6446838	0	0	0	0	0	0	0	0	0	174.1459045	0	0	273.3900986	0	182.1380005	0	0	299.4665985	283.3015137	0	0	0	281.544838	0	0	0	0	0	0	0	0	0	0	0	0	65.2820816	393.0119553	0	227.4790497	0	0	0	0	0	0	0	0	0	0	0	0	0	0	0	0	0	0	147.4837799	0	0	0	0	0	274.214447	0	0	0	0	0	0	0	0	127.0711823	0	0	129.2654877	0	0	0	188.8660889	0	0	0	0	0	0	169.7807159	0	219.4097137	0	0	0	0	0	0	0	125.5006332	0	0	0	0	0	0	0	0	0	0	0	0	0	150.6261139	0	0	0	132.1527252	0	0	0	0	0	0	0	0	0	0	0	0	0	105.5450287	0	0	318.5116272	0	0	133.1345978	97.02902222	0	0	145.4874115
p	625.75916	91.81708527	68.2358551	0	0	0	44.95340347	45.5118103	0	64.41742706	0	0	59.56284714	0	0	0	0	0	0	0	0	165.4766388	98.24251556	67.86441803	0	0	0	0	0	33.68496323	208.576355	48.78591537	61.90687561	89.60075378	56.47037888	181.8785553	146.6215248	81.78973389	0	0	0	0	0	0	0	0	0	0	0	67.6993103	0	0	35.94482422	0	0	0	0	0	0	0	0	228.7828064	0	0	0	0	0	0	0	0	0	0	0	205.1881218	0	94.64492798	0	0	0	0	0	0	0	0	0	0	0	0	0	95.20824432	0	0	0	0	0	0	0	0	76.46839905	0	55.13421249	192.3656158	0	0	0	0	50.84387207	0	68.95748138	114.9263992	0	123.4724731	0	0	0	173.5190735	133.6287842	0	0	88.0255661	0	116.3384018	0	0	0	0	0	0	0	0	0	0	0	0	0	0	0	0	0	104.6343384	0	0	0	0	0	0	92.23371124	0	0	81.81236267	0	0	71.85334015	85.78004456	255.333313	0	247.2185326	0	0	0	0	0	0	0	0	0	0	0	0	0	0	96.08598328	0	188.3815918	0	87.49901581	104.0857468	69.65010834	0	42.866539	0	0	0	0	0	0	0	0	0	80.07472992	0	0	0
p	625.77063	0	0	0	54.00711441	0	0	60.99296188	0	0	0	129.3330383	170.5835876	0	0	0	0	0	138.1626129	0	0	0	0	0	0	0	0	0	0	0	0	0	0	0	0	0	0	0	0	82.7157135	0	0	0	0	0	0	0	0	0	146.8666229	0	0	0	0	0	0	0	0	0	0	0	0	0	0	0	0	0	0	0	0	0	0	0	0	0	0	0	0	0	0	0	0	0	0	103.5317917	0	0	0	0	0	0	0	0	0	0	0	0	0	0	0	0	0	0	0	0	0	0	0	0	0	0	0	0	0	0	0	0	0	0	0	0	0	0	0	0	0	0	0	0	0	0	0	0	0	97.91970062	46.32941055	0	0	0	0	0	0	0	0	0	0	0	0	0	0	0	0	0	0	261.4642944	0	0	0	0	0	0	0	0	109.0512161	0	0	54.28638458	226.3173523	0	132.4723206	0	0	0	0	0	0	0	0	0	0	0	0	0	0	0	0	0	0	0	0	0	0	0
p	625.77661	0	0	92.64838409	0	0	51.46931839	0	0	0	0	0	54.51670837	0	0	55.19011688	0	30.70366478	0	0	108.4481735	0	0	0	0	0	75.99349213	0	0	0	61.7555809	0	0	0	0	0	0	0	101.3617477	0	0	0	0	0	0	0	0	0	0	0	192.5499878	0	0	0	0	0	0	0	0	0	0	68.32358551	0	0	0	0	0	149.9862061	0	0	0	0	0	0	0	0	0	91.85479736	0	0	0	0	0	0	0	0	0	0	0	0	0	0	0	0	0	0	0	0	0	112.2743454	83.72866058	0	0	0	0	0	0	0	0	0	0	0	0	0	0	0	0	0	0	0	0	0	0	0	0	0	0	0	0	0	0	0	127.6554718	0	0	0	0	0	0	0	0	0	0	0	0	0	0	0	0	59.61213303	0	0	0	0	0	0	0	0	0	0	0	0	0	0	0	0	0	0	0	0	0	110.5501099	0	0	50.98086166	0	0	0	0	0	43.4939003	0	0	0	0	0	0	0	0	0	0	0	0
p	625.79437	0	0	0	0	0	0	0	0	0	0	0	49.29159546	0	0	0	0	0	0	0	0	0	0	0	131.2379913	0	0	0	0	0	0	53.2793045	0	0	0	0	0	0	0	0	0	0	0	0	0	0	0	0	0	0	0	0	0	0	0	0	0	0	0	0	0	71.10314941	0	0	0	0	0	0	0	0	0	0	0	0	0	0	0	0	0	0	0	0	0	0	0	0	0	0	0	0	0	0	0	0	0	0	0	0	0	0	0	0	0	0	0	0	0	58.44257736	0	0	0	0	0	0	0	0	0	0	0	0	0	0	0	0	0	0	0	75.96164703	0	0	0	0	0	0	0	0	0	0	0	46.64788055	0	0	40.93238831	0	0	0	99.79013824	0	0	0	0	0	0	82.00920105	0	0	49.624897	0	0	0	0	0	0	0	0	0	0	0	0	0	66.45212555	0	0	0	0	0	0	0	0	0	0	0	0	0	0	0	0	0	0	0	0	0	0
p	625.79651	0	0	0	0	0	0	0	0	0	0	0	0	0	0	0	0	0	98.67703247	0	0	0	0	0	0	75.09764099	0	0	0	45.66750336	0	0	0	32.08423233	0	0	0	0	0	0	0	0	0	0	0	0	0	0	0	76.47277069	0	0	0	0	0	0	0	0	0	0	0	37.5738678	0	0	0	0	0	0	0	0	0	0	0	29.75558472	0	0	0	0	0	0	0	0	0	0	0	0	0	0	0	0	0	0	0	0	0	0	0	0	0	0	0	0	0	0	0	0	0	0	0	0	0	0	0	0	0	0	0	0	0	0	0	0	0	0	0	0	0	0	0	0	0	0	0	0	0	0	0	0	0	0	0	0	0	0	0	0	0	0	0	0	0	0	0	0	0	0	0	0	0	0	0	0	0	0	0	0	0	0	0	0	0	0	0	0	0	0	0	0	76.20881653	0	0	0	0	0	0	0	0	0	0	0	0	0	0
p	625.80914	62.52898407	148.7561817	0	0	0	0	0	0	0	0	73.5637207	0	0	0	0	0	0	0	0	0	108.4424896	0	91.1531601	85.61878967	0	0	0	0	86.86603546	0	0	0	0	0	0	0	0	0	0	0	0	0	0	0	0	0	0	0	0	0	0	0	0	0	0	0	0	0	0	0	0	0	0	0	0	0	0	0	0	0	0	0	131.4219437	0	0	0	0	0	0	0	0	0	0	0	0	0	0	0	0	0	0	0	0	0	0	0	191.575943	0	0	0	0	0	0	0	0	0	0	0	0	0	0	0	0	0	0	0	0	0	0	0	0	0	0	0	0	0	0	0	0	0	0	0	0	0	0	0	0	0	0	0	0	0	0	0	0	0	0	0	0	0	0	0	0	0	0	0	0	0	0	0	0	0	0	0	0	0	0	0	0	77.47273254	0	0	0	0	0	0	0	0	0	0	0	0	0	0	0	0	0	0	0	0	0	0
p	625.82489	0	0	0	62.91581345	73.94384766	0	133.526001	0	46.41975784	0	124.840126	0	0	0	0	0	166.7165985	117.0664597	0	0	0	0	0	0	0	0	0	0	0	0	0	0	0	0	0	0	0	0	0	0	0	0	0	0	0	0	0	0	0	0	0	0	0	0	0	0	0	0	0	0	0	0	0	0	0	0	0	0	0	0	0	0	0	0	0	0	0	0	0	0	0	0	0	0	0	0	0	0	0	0	0	0	0	0	0	0	0	50.70267868	0	0	0	0	0	0	0	0	0	0	0	0	0	0	0	0	0	0	0	0	0	0	0	0	0	0	0	0	0	0	0	0	0	0	0	0	0	0	0	0	0	0	0	0	0	0	0	0	0	0	0	0	0	0	0	0	0	0	0	0	0	0	0	0	0	0	0	0	0	0	0	0	0	0	0	0	0	0	0	0	0	0	0	0	0	0	0	0	0	0	0	0	0	0
p	625.82538	0	0	86.52523041	86.05991364	0	0	0	0	0	95.43437195	0	69.61487579	0	0	0	0	0	83.47464752	0	0	0	0	0	0	0	0	0	116.6910019	0	0	0	0	0	0	0	0	0	0	0	0	0	0	0	0	0	0	0	0	0	0	0	0	0	0	0	0	0	162.6511078	0	0	81.4978714	0	0	0	0	0	0	0	0	0	0	0	86.94004822	0	0	0	0	0	0	0	0	0	0	0	0	0	0	0	0	0	0	0	0	0	0	0	0	0	0	30.27453423	113.9401932	0	0	0	0	0	0	0	0	0	0	0	0	0	0	0	0	0	0	0	69.26392365	0	0	0	0	0	0	0	0	0	0	0	0	75.81843567	0	0	0	0	0	0	0	0	0	0	0	0	0	0	78.05823517	0	0	0	0	0	0	0	0	0	0	0	0	0	0	0	0	0	0	0	0	0	0	0	0	0	0	0	0	0	0	0	0	0	0	0	0	0	0	0	0	0	0	0
p	625.84143	0	104.8837433	0	89.31586456	0	0	107.5496674	0	0	0	0	0	64.4631424	71.9789505	170.5861816	0	0	67.47599792	0	0	81.41272736	0	135.7672119	0	0	0	0	0	0	0	0	0	0	0	67.73402405	0	0	115.96595	0	0	0	0	0	0	0	0	0	0	0	0	28.55977249	101.5743179	0	0	0	0	0	0	0	71.26200104	67.52373505	185.558136	108.7854919	0	0	0	0	0	0	0	0	0	0	0	0	159.2296906	0	0	0	118.1964951	0	0	0	0	92.57398224	0	0	0	0	48.11957169	0	0	117.0329742	135.2289276	76.47363281	0	0	74.7168808	0	35.70193481	94.69509888	0	0	0	0	0	0	0	302.5343628	0	0	0	0	116.6558533	92.08680725	89.35865021	0	170.1734314	0	0	0	0	0	0	144.4207458	0	0	0	0	0	0	0	0	0	0	0	0	102.317627	106.7286911	0	0	0	0	0	0	0	0	226.101059	50.27018356	0	0	0	0	0	0	0	0	0	0	0	0	63.46432495	0	0	0	0	0	0	196.223999	0	0	0	0	0	0	0	0	0	180.3265686	0	0	0	129.633728	0	63.71992874	0	0	0	92.51399231	0	0	0
p	625.84918	0	0	0	0	0	0	0	0	0	0	0	0	0	0	0	0	0	0	0	0	0	0	0	0	0	0	0	0	0	0	0	0	0	0	0	0	0	0	0	0	0	0	0	0	0	0	0	0	0	0	0	0	0	0	0	0	0	0	0	0	0	0	0	0	0	0	0	0	0	0	0	0	0	0	0	0	0	0	0	0	0	0	0	0	0	0	0	173.901062	0	0	0	0	0	0	0	0	0	0	0	0	0	0	0	0	0	0	0	0	0	0	0	0	0	0	0	0	0	0	0	0	0	0	0	0	0	0	0	0	0	0	0	0	0	181.9967041	0	0	0	0	0	0	0	0	0	0	0	0	0	0	0	0	0	0	0	0	0	0	0	0	0	0	0	0	0	0	0	0	0	0	0	0	0	0	0	0	0	0	0	0	0	0	0	0	0	0	0	0	0	0	0	0	0	0
p	625.85516	0	0	0	0	0	0	0	0	0	0	0	0	0	0	0	0	0	0	0	0	0	0	0	0	0	0	0	0	0	0	0	104.4070587	0	0	0	0	0	0	0	0	0	0	0	0	0	0	0	0	0	0	0	0	0	0	0	0	0	0	0	0	0	0	0	0	0	0	0	0	0	0	0	0	0	0	0	75.16970825	0	0	0	0	0	0	0	0	0	0	0	0	0	0	0	0	0	0	0	0	0	0	0	0	0	0	0	0	0	0	0	0	0	0	0	0	0	0	0	0	0	0	0	0	0	0	0	0	0	0	0	0	0	0	0	0	0	0	0	0	0	0	0	0	0	0	0	0	0	0	0	0	0	0	0	0	0	0	0	0	0	0	0	0	0	0	0	0	0	0	0	0	112.7954025	0	0	0	0	0	0	0	0	0	0	0	0	0	0	0	0	0	0	0	0	0	0	0
p	625.86865	0	0	0	0	0	0	471.2406921	105.2707138	0	0	0	201.3834	1536.947769	1726.205505	97.2649231	1445.802856	628.6987991	1042.693062	482.5107574	1293.467804	0	1381.003845	387.6715927	729.9133759	0	0	0	0	0	0	0	162.1605453	240.5752182	0	0	68.55792999	0	0	0	0	0	0	138.5239563	0	0	0	0	0	0	0	0	302.9306946	109.4918556	0	0	0	0	0	0	0	0	0	0	0	0	0	0	0	0	0	0	0	0	0	0	0	0	0	0	0	107.7804031	0	0	0	0	0	0	0	0	59.02997971	0	0	0	0	0	0	216.8231964	0	230.1638336	51.14542389	0	0	0	0	0	0	0	0	0	0	0	0	0	0	0	0	126.7033463	0	0	0	0	0	0	0	0	0	0	0	167.9538574	0	0	0	0	0	0	0	0	0	308.7136307	0	0	0	0	0	0	0	0	0	0	94.44993591	113.6826782	0	0	0	0	0	0	0	0	0	0	0	0	0	0	0	0	0	23.46456718	0	0	168.6744995	0	0	0	0	0	0	0	257.3430634	0	43.62612152	0	140.7435608	0	0	0	0	0	0	0	0
p	625.87769	0	0	0	0	0	0	0	0	0	0	0	0	0	0	0	0	0	0	0	0	0	0	0	0	0	0	0	0	0	0	0	107.0862732	115.2242432	0	0	53.05669022	122.8700714	197.6830444	0	0	0	113.8551483	0	0	0	0	0	0	0	0	0	0	0	0	0	0	0	0	0	0	37.55649185	0	0	0	0	0	0	0	0	32.53680038	0	0	0	0	153.5091095	66.62355804	0	0	150.5430298	0	0	0	0	39.78570175	0	0	0	131.5108337	313.1663666	0	0	0	0	0	0	0	0	0	0	0	0	0	0	0	0	0	333.2523041	0	0	0	0	0	0	248.4300919	0	0	0	0	0	0	0	0	0	56.26164246	0	0	0	179.8325653	0	0	0	0	0	0	114.080864	0	0	0	0	0	0	0	0	81.13084412	0	0	0	0	0	36.24349594	0	0	0	0	0	0	0	0	112.0121918	0	129.9843903	0	0	101.0111465	0	0	0	0	0	0	0	0	0	0	0	0	0	0	162.8009644	0	0	0	0	0	0	171.4319305	0	0	0	0	0	0
p	625.88782	0	0	0	0	0	0	0	0	0	0	0	0	0	0	0	0	0	0	0	0	0	0	0	0	0	0	0	0	0	0	0	0	0	0	0	0	0	0	0	0	0	0	0	0	0	0	0	0	0	0	0	0	0	0	0	0	0	0	0	0	0	0	0	0	0	0	0	0	0	0	0	0	0	0	0	0	0	0	0	0	0	0	0	0	0	0	0	0	0	0	0	0	0	0	0	0	0	0	0	0	0	0	0	0	0	0	0	0	0	0	0	0	0	89.89557648	0	0	0	0	0	0	0	0	0	0	0	0	0	0	0	0	0	0	0	0	0	0	0	0	0	0	0	0	0	0	0	0	0	0	0	0	0	0	0	0	0	0	0	0	0	0	0	0	0	0	0	0	0	0	0	0	0	0	0	0	0	0	0	0	0	0	0	0	0	0	0	0	0	0	0	0	0	0
p	625.896	0	0	0	0	0	0	0	0	64.05934906	0	0	26.02563095	0	0	0	0	79.00701141	73.70584869	0	0	0	0	0	0	0	0	0	0	0	0	0	0	0	0	0	0	0	0	0	0	0	0	0	0	0	0	0	0	0	0	0	0	0	0	0	0	0	0	0	0	0	0	0	0	0	0	0	0	0	0	0	109.5796356	0	0	0	0	0	0	0	0	0	0	0	0	0	0	0	0	0	0	0	0	0	0	0	0	0	0	0	0	0	0	0	0	0	0	0	113.670929	0	0	0	0	0	0	0	0	0	0	0	0	0	0	0	0	0	0	0	0	0	0	0	0	0	0	0	0	0	0	0	0	0	0	0	0	0	0	0	0	0	0	0	0	0	0	0	0	0	0	0	0	0	0	0	0	0	0	0	0	0	0	0	0	0	0	0	0	0	0	0	0	0	0	0	0	0	0	0	0	0	0	0	0
p	625.91809	162.1253815	0	0	106.2799835	0	0	0	0	0	0	0	0	0	0	0	0	0	0	0	0	0	0	0	0	0	0	0	0	0	0	0	0	0	0	0	0	0	0	0	0	0	0	0	0	0	0	0	0	0	0	49.95333099	0	0	137.1302948	0	0	0	0	0	0	0	0	0	0	0	0	0	0	0	0	0	0	0	0	0	0	0	0	0	0	0	0	0	201.4516449	0	0	155.4772644	0	0	47.87073135	0	0	0	0	0	0	0	0	0	0	0	0	0	0	0	0	0	0	0	0	0	0	0	0	0	0	0	0	0	0	0	0	0	0	0	0	0	0	0	0	0	82.23736572	0	0	133.1071472	0	0	0	0	0	0	0	0	75.38191223	149.8431702	0	0	0	0	0	0	55.56552124	0	0	0	0	0	0	0	0	0	160.0834503	0	0	0	0	0	0	0	0	0	90.99085236	0	0	0	0	0	0	0	0	0	0	0	426.1326141	0	56.47483063	0	0	0	0	0	0
p	625.94061	0	0	0	0	0	0	0	0	0	0	0	0	0	0	0	0	0	0	0	0	0	0	0	0	0	0	0	0	0	0	0	0	0	0	0	0	0	0	0	0	0	0	0	0	0	0	0	0	0	0	0	0	0	0	0	0	0	0	198.7158813	0	0	0	0	0	0	0	0	0	0	0	0	0	0	0	0	0	0	0	0	0	0	0	0	0	0	0	0	0	0	0	0	0	0	0	0	0	0	0	0	0	0	0	0	0	0	0	0	0	0	0	0	0	0	0	0	0	0	0	0	0	0	0	0	0	0	0	0	0	0	0	0	0	0	0	0	0	0	0	0	0	0	0	0	0	0	0	0	0	0	0	0	0	0	0	0	0	0	0	0	0	0	101.0761261	0	0	0	0	0	0	0	0	0	0	0	0	0	0	0	0	0	0	0	0	0	0	0	0	0	0	0	0	0	0
p	625.95135	0	0	0	0	0	0	0	0	156.5628166	83.12352753	355.5711288	254.5636711	0	0	0	0	0	0	0	0	0	0	0	0	0	0	0	0	0	0	0	0	0	0	0	0	0	0	0	0	0	0	334.4048004	0	0	0	0	131.7883606	0	0	0	0	52.16015244	0	0	0	0	0	0	0	41.15129471	0	0	0	0	0	0	0	0	0	0	0	0	0	0	0	0	0	0	0	0	0	0	0	0	0	0	0	0	0	0	0	0	36.11509705	0	0	0	0	0	0	0	0	0	0	0	0	0	0	0	0	0	0	0	0	0	0	0	0	0	0	0	0	0	173.8016586	0	0	0	0	0	0	0	0	0	0	0	0	0	0	0	0	0	0	0	0	0	0	0	0	0	0	0	0	0	0	0	0	0	0	0	0	0	0	0	107.0898209	120.3865204	0	0	0	0	0	0	0	0	0	0	30.65811157	0	0	0	0	0	0	0	0	0	0	0	0	67.84371948	101.2152252	0	90.83220673
p	625.96228	0	0	0	0	0	0	0	0	0	0	0	0	0	0	0	0	0	0	0	0	0	0	0	0	0	0	0	0	0	0	0	0	0	0	0	0	0	0	0	0	0	0	0	68.41133118	0	230.2766418	0	0	0	0	0	0	0	0	0	0	0	0	0	0	0	0	0	0	0	0	0	0	0	0	0	0	0	0	0	0	0	0	0	0	0	0	0	0	0	0	0	0	0	0	0	0	0	0	0	0	0	0	0	0	0	0	0	0	0	0	0	0	0	0	0	0	0	0	0	0	0	0	0	0	0	0	0	0	0	0	0	0	0	0	0	0	0	0	0	0	0	0	0	0	0	0	0	0	0	0	0	0	0	0	0	0	0	0	0	0	0	0	0	0	0	0	0	0	0	0	0	0	0	0	0	0	0	0	0	0	0	0	0	0	0	0	0	0	0	0	0	0	65.05851746	0	0	0
p	625.97058	0	0	0	0	0	0	0	0	0	0	0	0	0	0	0	0	0	0	0	0	0	0	0	0	0	0	0	0	0	0	0	0	0	0	0	0	0	0	0	0	0	0	150.166626	46.99023438	142.6630554	0	0	141.3702698	0	0	0	0	0	0	0	0	0	0	63.05625916	0	0	0	0	0	0	0	0	0	0	0	0	0	0	0	0	0	0	0	0	0	0	0	0	0	0	0	0	0	0	0	0	0	0	144.2856903	0	0	0	0	0	0	0	0	0	0	0	0	0	0	0	0	0	0	0	0	0	0	0	0	0	0	0	0	0	0	0	0	0	0	0	0	0	0	0	0	0	0	0	0	76.42724609	0	0	0	0	42.61159897	0	0	0	0	0	0	0	0	0	0	0	0	0	0	0	0	0	0	0	75.17877197	0	292.3602867	0	0	0	0	0	0	0	0	0	0	0	0	0	0	0	0	0	0	0	0	0	282.2188034	110.8430099	0	113.7611389	159.6269684
p	625.98334	0	0	0	101.8045425	0	0	126.8138504	0	0	0	0	0	0	0	0	0	0	0	74.99500275	0	0	0	0	0	0	0	78.65002441	0	97.29175568	0	0	0	0	0	0	0	155.4509888	0	0	0	0	127.2058792	0	0	0	0	151.0344086	0	0	0	0	0	0	0	0	0	0	0	0	0	0	84.63232422	0	0	0	134.760788	0	0	0	0	0	0	0	0	0	67.78769684	0	0	0	0	0	0	0	161.9420471	0	0	279.0305481	94.66225433	284.112381	0	191.0259552	192.1227112	0	292.756546	114.2825546	165.9704742	0	0	0	0	0	106.2953339	0	0	0	0	0	0	0	0	0	0	0	0	0	0	0	0	0	0	0	0	77.48195648	0	0	0	0	0	0	0	0	240.3981171	0	0	0	0	0	0	0	0	0	0	0	0	80.8192749	216.9770813	0	0	0	0	0	0	0	0	0	0	0	0	0	0	0	135.2981415	174.8115997	0	128.7620087	0	0	0	0	0	0	0	97.34385681	0	0	0	0	0	0	0	0	0	0	0	0	0	0	0	107.3164063	0	111.1225052	108.0590897
p	625.98553	0	0	0	0	0	0	0	0	0	0	0	0	0	0	0	0	0	0	0	0	0	0	0	0	0	0	0	0	0	0	0	0	0	0	0	0	0	0	0	0	0	0	0	0	0	0	0	0	0	0	0	0	0	0	0	0	0	0	0	0	0	0	0	0	0	0	0	0	0	0	0	0	0	0	0	0	0	0	0	0	0	129.7155609	0	0	0	0	0	0	0	0	0	0	0	0	0	0	0	0	0	0	0	0	0	0	0	0	0	0	0	0	0	0	0	0	0	0	0	0	0	0	0	0	0	0	0	0	0	0	0	0	0	0	0	0	0	0	0	0	0	0	0	0	0	0	0	0	0	0	0	0	0	0	0	0	0	0	0	0	0	0	0	0	0	0	0	0	0	0	0	0	0	0	0	0	0	0	0	0	0	0	0	0	0	0	0	0	0	0	0	0	0	0
p	626.00348	0	0	0	0	0	0	0	0	0	0	0	0	0	0	0	0	0	0	0	0	0	0	0	0	0	0	0	0	0	0	0	0	0	0	0	0	0	323.9227142	124.7850418	0	0	0	427.7260132	747.6224213	188.8093681	900.2153473	0	460.0661469	0	0	0	87.64553833	0	0	38.18008804	0	140.211731	0	0	371.3487473	103.0771332	147.889801	257.7908134	0	0	219.0280838	193.9526062	0	0	188.511322	167.9136658	0	0	357.7554474	0	99.66565704	0	0	0	0	0	0	0	62.85271835	0	0	197.1773529	163.13797	109.8694305	0	365.4551392	327.9303894	0	375.671196	217.0499954	0	0	0	0	0	0	0	0	0	0	0	0	0	0	0	530.1795197	55.13472748	179.7901154	182.8481674	0	0	420.999115	0	0	157.7761383	0	0	77.61801147	0	0	0	0	0	142.284317	0	144.6971436	305.6694412	90.49268341	298.1399841	151.3509674	0	154.8152008	0	0	149.4573822	0	152.3798676	404.7630615	353.5249481	0	0	0	0	0	0	0	0	0	190.8162689	0	0	0	0	95.24304199	0	207.9054794	0	1005.194794	538.6029816	594.4817352	441.6319427	0	161.3742065	0	0	0	0	0	0	0	132.0908661	0	157.8912201	0	0	0	213.8123398	0	0	160.7506866	242.2408142	129.0613556	136.9855957	643.5196228	153.500061	177.19104	372.5002975
p	626.00537	0	0	0	0	0	0	0	0	0	0	0	0	0	0	0	0	0	0	0	0	0	0	0	0	0	0	0	471.8153992	0	0	0	0	0	41.71503448	24.97097015	0	0	0	243.4176941	0	0	0	0	0	135.9844055	0	173.2099152	256.9135742	0	0	0	0	0	0	0	0	0	0	0	0	46.80145645	0	0	0	0	59.97492599	0	0	0	0	109.8745193	505.1036224	0	0	0	0	0	52.40048218	0	0	0	300.5638885	0	0	0	98.38089752	0	0	0	0	0	0	0	0	0	0	0	0	0	0	0	66.71921539	0	0	0	0	0	182.3609314	0	0	0	0	0	0	0	204.2457733	0	62.98307419	139.8781281	0	0	0	0	0	0	0	0	0	0	0	0	0	0	0	0	0	0	0	0	0	62.17387772	0	0	0	0	0	0	0	0	87.1842804	0	0	0	0	0	0	0	0	0	0	0	0	0	141.9088593	0	0	0	138.9777527	0	0	0	0	0	0	0	0	0	0	0	0	0	53.30592346	0	0	0	0	135.0796967	0	355.1117401	81.40068054	0	156.2214432
p	626.02429	0	0	0	0	0	0	0	0	0	0	0	0	0	0	0	0	0	0	0	75.41777802	0	0	0	0	0	0	0	0	0	0	0	0	0	0	0	0	0	0	0	0	0	0	0	0	0	0	0	0	0	0	0	0	0	0	0	0	0	0	0	0	0	0	0	92.11419678	0	0	0	0	0	0	0	0	0	0	0	0	0	0	0	0	0	0	0	0	0	0	0	0	0	0	0	0	0	0	0	0	0	0	0	0	0	0	0	0	0	0	0	0	0	0	0	0	0	0	0	0	0	0	0	0	0	0	0	0	0	0	0	0	0	0	0	0	0	0	0	0	0	0	0	0	0	0	0	113.1270599	0	0	0	0	0	0	0	0	0	0	0	0	0	0	0	0	0	0	0	0	0	0	0	0	0	0	0	0	0	0	0	0	0	0	79.26721191	124.79673	0	0	0	0	0	0	0	0	0	0	0	0
p	626.0274	0	0	0	0	0	0	0	0	0	0	89.274086	0	0	0	0	0	0	0	0	0	0	0	0	0	0	0	0	77.56816101	0	0	0	0	0	0	0	0	0	0	0	0	0	0	0	0	0	0	0	0	0	0	0	0	0	0	69.55711365	0	0	0	0	51.01618195	0	139.2926483	82.82872772	0	84.0608139	0	0	0	155.1641998	0	0	0	0	0	123.2928391	0	0	0	0	0	0	0	0	68.75684357	0	0	0	0	0	0	0	0	0	0	0	0	0	0	0	0	0	0	0	0	0	0	0	0	0	0	106.8690872	0	0	0	0	0	0	0	0	0	0	86.03822327	0	0	0	0	0	0	0	0	0	0	0	0	0	0	0	111.9547195	0	0	0	0	0	0	0	0	0	0	0	0	0	0	0	0	0	0	0	0	0	0	0	0	107.7082367	0	0	0	0	0	0	0	0	0	0	0	0	0	0	0	30.83993149	29.32086945	0	0	0	0	0	0	0	0	0	0	0	0
p	626.0368	0	0	0	0	0	0	0	0	0	0	0	0	0	0	0	0	0	0	0	0	0	0	0	0	0	0	0	0	0	0	0	0	0	0	0	0	0	0	0	0	0	122.8346405	0	129.1746521	0	0	0	0	0	0	0	0	0	0	0	0	0	0	0	0	0	84.36178589	0	0	0	0	161.8784332	0	383.8553162	121.6317596	111.0057297	0	0	0	0	0	0	0	0	0	0	0	0	0	0	0	0	0	80.36893463	120.3512344	0	0	0	0	0	0	0	0	0	0	66.04564667	0	0	0	0	0	0	0	128.1552429	0	131.2437592	0	224.5972748	182.0340424	0	0	0	0	0	0	0	86.35630798	0	0	0	0	0	0	106.2594833	123.4559021	0	0	0	0	80.22940063	0	0	132.848938	0	0	0	0	0	136.5891266	0	0	0	0	0	0	0	0	0	0	0	0	0	124.5291519	0	0	0	0	0	0	0	84.69211578	0	0	0	0	0	0	0	0	0	0	0	0	0	0	0	0	0	0	0	127.7154388	0	0	0	110.6188583	121.8781738	0
p	626.05469	0	0	0	0	0	0	0	0	0	0	0	0	0	0	0	0	0	0	0	0	0	0	0	0	0	0	0	0	0	0	0	0	0	0	0	0	0	0	0	0	0	0	0	0	0	0	0	0	0	0	0	0	0	0	0	0	0	0	0	0	0	0	242.1237946	0	0	0	0	0	0	0	0	0	0	0	0	0	0	0	0	0	0	0	0	0	0	0	0	0	0	0	0	0	0	0	0	0	173.0427856	0	0	0	0	0	0	0	0	0	0	0	177.2068787	0	0	0	0	0	0	0	0	0	0	0	0	0	0	0	0	0	110.1846924	0	0	0	0	0	0	0	0	0	0	0	0	0	0	0	0	0	0	0	0	0	0	0	0	0	0	0	0	0	0	0	0	0	0	0	0	0	0	0	0	0	0	0	0	0	0	0	0	0	0	0	0	0	137.0063629	0	0	0	0	0	0	0	0	0	0	69.87514496
p	626.05597	0	0	0	0	0	56.0521965	0	0	0	0	0	0	0	0	203.1761017	0	0	0	0	0	0	0	0	0	0	0	0	0	0	0	0	0	0	0	0	0	0	0	0	0	0	0	0	0	89.43593597	0	0	0	0	121.1396103	0	0	0	0	0	0	0	0	0	0	0	0	0	0	0	118.9123764	0	0	0	0	0	0	0	0	0	0	0	0	0	0	0	0	0	0	0	0	0	0	0	0	0	0	0	0	0	0	0	0	0	122.2119427	80.58809662	107.3873291	0	0	0	0	0	0	0	0	151.8289337	0	0	0	0	0	0	0	0	105.6132889	0	0	0	0	0	0	0	0	0	0	194.0449677	0	0	0	0	0	0	0	0	0	0	0	0	0	0	0	71.00498199	0	0	0	0	0	0	228.0401459	0	0	0	34.13458633	0	0	0	0	0	0	0	0	0	0	0	0	120.1501083	0	0	0	0	0	0	0	0	0	0	0	0	0	0	0	0	0	50.47737885	0	0	0
p	626.08478	0	0	0	0	0	0	0	0	0	0	0	0	0	0	0	0	0	0	0	0	0	0	0	0	0	0	0	0	0	0	0	0	0	0	0	0	0	0	0	0	0	0	0	0	0	0	0	0	0	0	0	0	0	0	0	0	0	0	0	0	0	294.1116638	167.2238159	184.4818573	0	0	0	0	142.9169464	0	0	0	0	0	0	0	0	0	0	0	0	0	0	0	0	0	0	0	0	0	0	0	0	0	0	0	0	0	0	0	0	0	0	0	0	0	0	0	0	0	0	0	0	0	0	0	0	0	0	0	0	0	0	0	0	0	0	0	0	0	0	0	0	0	0	0	0	0	0	0	0	0	0	0	0	0	0	0	0	0	0	0	0	0	0	0	0	0	0	0	0	0	0	0	0	0	0	0	0	0	0	0	0	0	0	0	0	0	0	0	0	0	0	0	0	0	0	0	0	0	0	0
p	626.09253	0	0	0	0	0	0	0	0	0	0	0	0	0	0	68.34563446	0	0	0	0	0	0	0	0	0	0	0	0	0	0	0	0	0	0	0	0	0	0	0	0	0	0	0	0	0	0	0	0	0	0	0	0	0	0	0	0	0	0	0	0	0	0	0	0	0	0	0	0	0	117.3293381	0	0	0	0	0	122.7002335	0	0	0	0	0	0	0	0	0	0	0	0	0	0	0	0	0	0	0	0	0	109.9502945	0	0	0	0	0	0	0	0	83.39300537	0	146.0899353	0	0	0	0	0	0	0	0	0	0	0	0	0	0	0	0	184.1257324	0	0	0	0	0	105.627449	0	0	0	0	0	50.91570282	0	0	0	0	0	0	0	0	0	0	0	0	0	0	0	0	0	106.9870911	0	0	0	0	0	0	0	0	0	0	0	0	0	0	0	0	0	0	0	0	0	0	0	0	0	0	0	0	0	0	0	0	0	0	0	0	41.28071213
p	626.10376	0	0	0	0	0	0	41.78675842	0	0	0	0	0	0	0	0	0	0	0	0	0	0	0	0	0	0	0	0	0	0	0	0	0	0	0	0	0	0	0	0	0	0	0	0	0	0	0	0	0	0	0	0	0	0	0	0	0	0	0	0	0	0	0	0	0	0	0	0	0	0	0	0	0	0	0	0	0	0	0	0	0	0	0	0	0	0	0	0	0	0	0	0	0	0	0	0	0	0	0	0	0	0	0	0	0	0	0	0	0	0	0	0	0	0	0	0	0	0	0	0	0	0	0	0	0	0	0	0	0	0	0	0	0	0	0	0	0	0	0	0	0	0	0	0	0	0	0	0	0	0	0	0	0	0	0	0	0	0	0	0	0	0	0	0	0	0	0	0	0	0	0	0	0	0	0	0	0	0	0	0	0	0	0	0	0	0	0	0	0	0	0	0	0
p	626.12329	0	0	0	0	0	0	0	0	55.11972046	0	0	120.5169449	0	0	150.4661713	0	0	0	0	0	0	0	0	0	0	0	0	0	0	0	0	0	0	0	0	0	0	0	0	0	0	0	0	0	0	0	0	0	0	0	0	0	0	0	0	0	0	0	0	0	0	0	0	0	0	0	0	0	0	0	0	0	0	0	0	0	0	0	0	0	0	0	0	0	0	0	0	0	0	0	0	0	0	0	0	0	0	0	0	0	0	0	0	0	0	0	0	0	0	0	0	0	0	0	0	0	0	0	0	0	0	0	0	0	0	0	0	0	0	0	0	0	0	0	0	0	0	0	0	0	0	0	0	0	0	0	0	0	0	0	0	0	0	0	0	0	0	0	0	0	0	0	0	0	0	0	0	0	0	0	0	0	0	0	0	0	0	0	0	0	0	0	0	0	0	0	0	0	0	0	0	0
p	626.17188	0	0	0	0	0	0	0	0	0	0	0	0	0	0	203.4534302	0	0	0	0	0	0	0	0	0	0	0	0	22.72445679	0	0	0	0	0	0	0	0	0	0	0	0	0	0	0	0	0	0	0	0	0	0	0	0	0	0	0	0	0	0	0	0	0	55.36270142	0	0	0	110.4972458	0	0	0	0	0	0	0	0	0	0	0	0	0	0	0	0	0	0	0	0	0	0	0	0	0	0	0	0	0	0	0	0	0	0	0	0	0	0	0	0	0	0	0	0	0	0	0	0	0	0	0	0	0	0	0	0	0	0	0	0	0	0	0	0	0	0	0	0	0	180.7571716	0	0	0	187.9679565	0	0	0	0	0	0	0	0	0	0	0	0	0	0	0	0	0	0	0	0	0	0	0	0	0	0	0	0	0	0	0	0	0	0	0	0	0	0	0	0	0	0	0	0	0	0	0	0	0	0	0	0
p	626.18036	0	0	0	0	0	0	0	0	0	0	0	0	0	0	0	0	0	0	0	0	0	0	0	0	0	0	0	0	0	0	0	0	0	0	0	0	0	0	0	0	0	0	0	0	0	0	0	0	0	0	0	0	0	0	0	0	0	0	0	0	0	56.14941025	0	0	0	0	0	0	0	0	0	0	0	0	0	0	0	0	0	0	0	0	0	0	0	0	0	0	0	0	0	0	0	0	0	0	0	0	0	0	0	0	0	327.2152405	0	0	0	0	0	0	0	0	0	0	0	0	0	0	0	0	0	0	0	0	0	0	0	0	0	0	0	0	0	0	0	0	0	0	0	0	0	0	0	0	0	0	0	0	0	0	0	0	0	0	0	0	0	0	0	0	0	0	0	0	0	0	0	0	0	0	0	0	0	0	0	0	0	0	0	0	0	0	0	0	0	0	0	0	0	0	0	0
p	626.19379	0	0	0	0	0	0	0	0	0	0	0	0	0	0	0	0	0	0	0	0	0	0	0	0	0	0	0	0	0	0	0	0	0	0	0	0	0	0	0	0	0	0	0	0	0	0	0	0	0	0	0	0	0	0	0	0	0	166.6653748	0	0	0	0	0	0	0	0	0	0	0	0	0	0	0	0	0	0	0	0	0	0	0	0	0	0	0	0	0	0	0	0	0	0	0	0	0	0	0	0	0	0	0	0	0	0	0	0	0	0	0	0	0	0	0	0	0	0	0	0	0	0	0	0	0	0	0	0	0	0	0	0	0	0	0	0	0	0	231.7687988	0	0	0	0	0	0	0	0	0	0	0	0	0	0	0	0	0	0	0	0	0	0	0	0	0	0	0	0	0	0	0	0	0	0	0	0	0	0	0	0	0	0	0	0	0	0	0	0	0	0	0	0	0	0	0
p	626.20459	0	0	0	0	0	0	0	0	0	0	0	0	0	0	0	0	0	0	0	0	0	0	0	0	0	0	0	0	0	0	0	0	0	0	0	0	0	0	0	0	0	0	0	0	0	0	0	0	0	0	0	0	0	0	0	0	0	0	0	0	0	41.28131866	0	0	0	0	0	0	0	0	0	0	0	0	0	0	0	0	0	0	0	0	0	0	0	0	0	0	0	0	0	0	0	0	0	0	0	0	0	0	0	0	0	0	0	0	0	0	0	0	0	0	0	0	0	0	0	0	0	0	0	0	0	0	0	0	0	0	0	0	0	0	0	0	0	0	0	0	0	0	0	0	0	0	0	0	0	0	0	0	0	0	0	0	0	0	0	0	0	0	0	0	0	0	0	0	0	0	0	0	0	0	0	0	0	0	0	0	0	0	0	0	0	375.0422516	0	83.13613892	0	0	0	0	0	0
p	626.21283	0	0	0	0	0	0	0	0	0	0	0	0	0	0	0	0	0	0	0	0	0	0	0	0	0	0	0	0	0	0	0	0	0	0	0	0	0	0	0	0	0	0	0	0	0	0	0	0	0	0	0	0	0	0	0	0	0	0	0	0	0	0	0	0	0	0	0	0	0	0	0	0	0	0	0	0	0	0	0	0	0	0	0	0	0	0	0	0	0	0	0	0	0	0	0	0	0	0	0	0	0	0	0	0	0	0	0	0	0	0	0	59.48055649	0	0	0	0	0	0	0	0	0	0	0	0	0	0	0	0	0	0	0	0	0	0	0	0	0	0	0	0	0	0	0	0	0	0	0	381.3774414	0	0	0	0	0	0	0	0	0	0	0	0	0	0	0	0	0	0	0	0	0	0	0	0	0	0	0	0	0	0	0	0	0	0	0	0	0	0	0	0	0	0	0	0
p	626.26233	0	0	0	0	0	0	0	0	0	0	0	0	0	0	0	0	0	0	0	0	0	0	0	0	0	0	0	0	0	0	0	0	0	0	0	0	0	0	0	0	0	0	0	0	0	0	0	0	0	0	0	0	0	0	0	0	0	0	0	0	0	0	0	0	0	0	0	0	0	0	0	0	68.96334839	0	0	0	0	0	0	0	0	0	0	0	0	0	0	0	0	0	0	0	0	0	0	0	0	0	0	0	0	0	0	0	0	0	0	0	0	0	0	0	87.74193573	0	0	160.4004669	0	0	185.621582	0	0	0	0	0	0	0	0	0	0	0	0	0	0	0	0	0	0	0	0	0	0	0	0	0	0	0	0	0	0	0	0	0	0	0	0	0	0	0	0	0	0	0	0	0	0	0	0	0	0	0	0	0	0	0	0	0	0	0	0	0	0	0	0	0	0	0	0	0	0	0	0	0
p	626.27161	0	0	0	0	0	0	0	0	0	0	0	0	0	0	0	0	0	0	0	0	0	0	79.36326599	0	0	0	0	0	76.5196991	0	0	48.32328415	0	0	0	0	0	0	0	0	0	0	0	0	0	0	0	0	0	0	0	0	0	0	0	0	0	0	0	0	0	0	0	0	0	0	0	0	0	0	0	0	29.06389427	0	0	0	0	0	0	0	0	0	0	0	0	0	0	0	0	0	0	0	0	0	0	0	0	0	0	0	0	0	0	0	0	0	0	0	0	78.73529816	0	0	0	0	0	0	0	0	0	0	0	0	0	0	0	0	0	0	0	0	0	0	0	0	0	0	0	0	0	0	0	0	0	0	0	0	0	0	0	0	0	0	0	0	0	0	0	0	0	0	0	0	0	0	0	0	0	0	0	0	0	0	0	0	0	0	0	0	0	0	0	0	0	0	0	0	0	0	0	0	0	0
p	626.28192	425.1834412	865.7969742	111.2578659	714.1284103	204.5563049	379.3372841	385.7899361	0	0	79.29457092	40.90476227	0	139.5287247	306.4261627	750.7858162	562.7566376	931.0000992	383.6749191	984.7900238	1565.242012	757.8611488	1730.874283	1605.366837	1105.241783	370.2840195	517.1660614	184.5579453	0	392.9061317	0	0	0	0	0	0	0	0	77.18716431	0	0	0	0	0	109.9889832	95.54398346	0	0	145.8399658	236.869854	0	335.7705383	341.3328018	129.9216652	0	0	0	0	367.381813	200.3151245	0	221.9604416	0	0	0	0	0	0	127.0231934	0	0	0	0	378.5173416	0	683.3225098	76.12290955	519.9076538	220.8736801	0	0	83.95806885	0	0	0	0	0	0	0	70.83317566	0	0	0	0	0	0	0	394.305191	378.2499237	0	278.2024651	0	293.7235794	0	0	0	0	0	0	144.5294647	0	0	479.823494	0	0	0	65.94239807	0	0	870.2539063	297.5447235	116.3510818	697.915947	118.7888107	414.9006805	0	307.5395737	0	0	166.4836807	203.8347511	0	0	0	0	0	0	0	126.5974579	49.45010376	0	109.423317	0	0	134.6085815	242.9624481	274.538826	116.9280167	0	555.7340088	477.8572083	52.51027679	0	0	0	0	0	0	303.2481689	0	0	217.1548195	0	0	0	138.4567566	413.1569443	0	167.0966492	98.83098602	0	105.1557922	467.2248383	234.6340714	457.3948135	0	0	0	0	0	0	0	0	0	335.6276245	0	0	311.6213989	155.5034027	0	68.80911255	0	142.1460609
p	626.28516	0	54.12679291	0	86.11173248	0	71.5063858	0	0	0	0	0	0	0	0	107.7679138	0	0	66.98365784	0	108.0140839	557.2787628	0	87.19246674	262.8781357	0	0	32.13805771	0	71.42119598	67.66670227	0	0	0	0	0	0	0	0	0	0	76.89765167	0	0	0	0	120.2716064	0	0	0	0	85.46286011	0	0	0	0	0	0	0	0	0	104.4931412	0	0	82.2470932	0	0	0	0	0	18.79644585	0	0	99.79265213	0	0	0	82.67180634	59.87607956	0	0	85.08603668	0	0	0	0	0	0	0	0	0	0	0	0	0	0	0	0	0	115.857872	67.27568817	0	158.0588608	0	0	0	0	0	0	0	0	0	0	0	0	105.1020966	83.9044342	0	0	67.25131989	0	0	0	0	0	0	0	0	0	0	0	0	0	49.48129654	0	36.66785049	0	0	0	0	0	0	0	0	53.49414063	0	0	0	0	87.79192352	90.38694	0	0	0	0	0	0	0	81.84764099	0	0	0	0	0	0	0	0	0	0	0	0	0	0	0	88.91663361	0	0	0	0	0	0	0	0	0	0	0	0	0	0	0	0	0	0
p	626.30481	0	0	166.7886505	60.71868515	0	70.38179779	0	0	0	0	106.0879669	0	0	100.5240402	0	0	0	0	93.67422485	0	211.7071304	0	292.8507004	255.7220306	103.7843323	371.2094955	215.3481903	1414.056427	177.0757122	637.4014816	220.359848	387.3318787	125.5356026	95.6716156	1002.076643	336.0342331	210.818634	199.4756165	1451.416298	754.4543991	235.3379364	118.053421	1111.57814	562.1259918	389.5201416	1596.322601	680.539856	239.9010315	0	292.8201141	0	0	60.18279648	0	892.6897354	1053.008759	650.4287109	291.7955933	620.9335251	737.6326828	88.57333565	324.612236	265.1594543	798.6394958	181.490097	429.4684982	342.5624924	193.5436401	216.9080086	0	0	113.4022903	445.153511	315.355011	270.6935196	0	545.7391739	565.9664536	0	910.6411667	297.1975403	108.9467621	1113.173233	579.3805313	808.3914719	254.8003311	0	0	0	275.3222809	290.4455566	198.0329742	584.7440186	0	461.9937057	496.5177765	0	121.0548515	789.180542	0	97.05253601	174.4714127	1064.732712	1065.876617	4684.61338	276.0917816	162.5424652	410.2045822	853.0980682	403.1269226	241.4571075	285.0681076	827.212204	0	192.69487	640.0611343	525.8033752	554.3814697	708.975769	369.2376785	369.8950958	977.4199753	731.7611237	176.7960434	2168.729111	300.3364334	195.9804001	655.6399384	324.1453247	506.5053444	822.9787979	363.7362366	385.9004364	0	0	759.6038208	1234.605896	0	58.55187988	465.7941437	0	0	2156.829758	82.29633331	179.5761566	117.1411362	0	843.3380585	85.04594421	47.3696785	744.9219818	438.8074188	0	565.3711395	0	726.1606293	383.1104126	312.7506409	400.1931839	3546.711559	108.4726715	721.3583221	280.056572	47.91584396	264.0657043	153.2804413	163.0162354	134.0322266	316.8269196	332.7768326	223.3887024	0	83.75982666	93.15058899	214.9584503	1079.563538	0	430.8432083	1437.665154	612.9344788	960.9119415	308.991333	92.51013947	143.9096527	404.5868683	0	0	342.2623291	0	0	208.3957977	67.29233551
p	626.30566	0	0	247.4775925	0	168.0272369	0	0	112.043335	0	0	0	0	0	0	120.2906189	87.86089325	0	80.2270813	0	120.0852737	0	0	0	0	94.1521759	240.6989632	238.2435799	2767.106342	0	0	392.9459076	557.3770294	0	130.4659748	164.851181	129.5723572	0	104.0765762	819.8495941	939.7984314	679.5933228	822.4987869	433.2353668	1014.029236	495.6302795	1002.06031	1657.055771	380.5655823	127.7862244	369.9655914	0	0	51.98178482	0	1033.30788	1506.679886	1203.641354	1933.633347	2030.134933	1678.659393	0	115.6452408	338.4328613	894.4417572	125.000824	282.1377563	256.9067078	318.2101822	0	0	328.1895294	68.27511597	101.731781	213.1824799	111.0921402	83.41290283	943.3168259	386.0727081	158.0256958	199.4329376	915.4307709	219.9045715	842.9555511	217.0501747	259.8450928	1403.948792	0	98.41415405	178.3949432	93.31436157	445.1099396	749.0740204	319.2134094	608.4807968	131.0327301	229.638916	0	46.65906143	311.4414673	0	0	0	149.7078705	559.5816498	647.4629517	449.1286163	417.4105225	277.2688828	545.856411	2269.034409	223.0247345	242.2626495	261.6663589	284.939621	0	455.5201416	184.402298	508.7609253	145.2245483	0	75.90921783	0	0	259.6106873	0	257.0207138	310.8066101	526.6446838	316.4807129	54.3731041	675.5175323	0	0	359.3423767	90.65747833	2675.039398	462.8510437	271.3265533	0	406.2110596	169.8196106	47.02968597	786.4389725	207.2055054	862.4623947	0	189.7347794	0	66.4263916	40.8912735	937.8060303	0	181.5779114	0	183.0873413	138.4932251	1339.532555	361.2302933	568.2530518	691.6955376	529.0455399	287.5720825	242.4539948	92.13977051	607.9640503	307.4191513	0	418.3021088	508.5760345	0	179.9818726	0	0	181.2180328	629.6415329	280.1179504	0	229.227623	639.3216629	0	788.1542282	0	835.0324249	1384.71714	878.2494965	55.92757034	88.286026	207.2438126	0	1043.878716	141.5588379	167.0985413
p	626.32349	58.64778519	103.6204758	0	0	0	65.93746948	0	0	0	0	0	31.74327278	0	0	0	60.78795242	75.72420502	0	0	0	0	0	0	0	202.6631508	0	0	0	0	0	0	0	0	0	0	0	0	0	0	0	0	0	0	0	0	0	0	132.3314362	0	308.7099686	0	42.34694672	82.80177307	0	0	0	0	0	0	0	0	0	0	0	0	0	0	0	0	13.98739243	0	0	0	0	117.0034409	0	0	94.16004181	115.1578979	0	0	0	0	42.33410263	0	0	0	0	0	128.9902649	0	0	111.6137466	0	45.46482086	0	0	19.00747681	0	0	0	0	0	0	0	0	0	0	0	0	172.0825806	0	0	0	0	108.6789322	0	0	0	0	0	111.7756805	0	0	122.2945251	87.17204285	0	0	32.98435593	0	0	0	0	0	0	0	0	0	0	0	0	0	0	0	0	125.331665	0	280.8155518	0	0	0	0	0	0	0	0	0	0	0	0	0	0	0	0	0	103.3501892	0	0	0	0	89.98851776	59.97620773	0	0	0	0	0	0	0	85.92189789	0	0	0	0	0	0	0	160.0870056	0	0	0	0
p	626.3277	58.46479416	38.94620895	0	143.2050552	0	0	0	0	0	0	0	0	0	0	0	0	0	0	0	0	0	70.21810913	140.6755829	0	40.64575195	51.38961029	0	0	122.0206566	0	0	0	0	0	0	0	0	0	0	85.25608063	171.8344879	0	0	0	0	0	0	0	79.23376465	0	0	0	0	0	0	0	0	0	0	0	31.94741249	151.4859772	0	0	0	0	0	0	0	0	0	0	27.09594345	0	0	0	0	43.2036972	0	0	0	0	0	0	0	0	0	0	0	0	0	109.1035461	0	0	0	0	156.0501404	18.73157883	0	27.89141655	0	0	0	0	0	0	0	0	70.26693726	0	0	0	0	0	0	0	0	0	317.5075989	0	0	0	0	0	299.0870209	0	116.1962357	0	0	0	0	39.89907837	0	0	0	0	0	136.7514648	52.31845474	168.1807861	0	0	0	0	131.610466	0	161.0794907	0	60.12368011	51.78231049	0	0	0	0	0	0	0	0	196.8214569	310.0622559	0	0	80.93444824	0	0	0	0	0	0	0	0	188.5734711	0	0	0	0	0	0	0	0	0	0	0	0	0	0	0	0	89.53964996	0	0	83.29748535
p	626.33936	39.32858658	38.32664871	0	48.23229599	106.9277802	105.3521423	0	0	0	0	0	0	0	0	0	0	0	0	0	63.84963608	68.58057404	0	48.3046608	0	0	0	37.20662308	0	0	0	0	0	0	21.27400589	0	0	0	0	0	0	0	0	0	0	185.3614502	0	487.4333954	0	0	0	0	0	0	0	0	0	0	0	0	0	0	100.733963	0	0	0	0	0	0	0	0	0	0	26.01401711	97.02735138	0	63.9119072	0	0	0	0	0	0	0	0	0	0	0	0	0	0	0	0	0	151.6976624	159.6811829	0	0	78.2828598	0	102.7522583	0	59.90847778	0	0	416.0376282	0	0	0	0	0	0	0	0	0	0	300.2590179	163.7114716	191.5571899	0	0	0	98.89743042	0	0	0	0	0	111.9381409	0	0	88.42539215	0	0	0	0	181.0668945	0	0	0	0	0	0	63.69918823	52.34387589	0	0	0	0	0	0	0	0	0	0	0	0	0	103.5752106	0	0	0	0	184.7773743	0	0	0	0	0	81.47145844	60.90023422	0	0	0	0	0	0	0	0	0	0	0	0	0	0	0	0	0	0	0	80.42209625	0	0
p	626.35358	0	0	0	37.56104279	392.1459961	0	194.2536545	99.90406799	0	0	0	0	0	84.04205322	0	0	123.0727158	173.8957138	0	426.4176178	92.1325531	77.70287323	0	455.4669952	0	0	0	31.74097633	0	0	0	0	0	0	0	0	0	0	0	0	0	0	0	0	0	0	0	0	0	0	101.9462357	153.816803	37.79920959	0	98.78077698	0	0	0	0	0	0	0	0	301.1179047	0	175.8391724	264.6344795	0	211.2873688	117.1375952	0	0	0	0	0	106.8893661	126.6855316	0	0	0	0	0	0	85.82263947	214.2771149	0	0	0	0	0	151.5437622	125.3148499	211.2207031	0	0	0	0	0	0	0	0	0	0	0	0	0	0	0	0	0	0	0	0	0	77.20059967	0	0	72.40905762	0	0	73.01982117	0	342.5116119	82.06192017	0	0	142.3663177	0	0	0	0	31.95998001	0	0	72.51088715	0	0	136.8392181	0	0	0	0	0	0	295.4385834	142.0961304	103.7358017	185.9420166	0	0	0	0	0	0	55.03247452	0	0	0	0	0	78.61699677	0	0	0	0	0	0	0	156.8800812	404.1126022	0	0	0	0	0	0	0	0	133.6705933	0	163.6378937	0	0	0	0	0	0	0	0	0	0	0
p	626.35547	71.16563416	61.08116341	0	269.2386856	0	0	0	0	0	0	0	0	0	123.5920715	0	90.15615845	194.8700562	0	72.32665253	297.4144287	707.0610123	0	141.1128883	145.7767334	0	73.07499695	0	0	43.55836105	0	0	0	0	0	0	0	0	0	0	0	0	0	0	0	0	0	196.781601	0	120.6837234	0	0	0	191.8040466	0	0	0	0	0	1299.658829	316.1653748	0	125.9850311	0	0	0	0	0	167.9552765	0	0	0	0	0	0	0	86.59980011	0	97.23794556	0	0	0	207.5157623	0	38.59804535	0	0	0	0	0	0	0	0	0	0	0	0	0	0	0	177.2063713	0	86.23291779	0	0	0	0	0	0	0	0	0	0	141.3660889	149.2407379	0	0	0	0	0	0	0	0	85.554039	134.302475	0	209.6273804	0	0	0	0	0	114.1443253	0	122.2505569	89.61581421	0	0	0	0	0	0	0	0	0	128.1507874	0	0	0	124.3368759	0	0	0	0	0	0	0	0	0	0	0	0	0	0	0	0	0	0	0	169.8519592	0	136.1703949	82.5124054	0	96.72663116	0	0	0	0	210.1111374	0	0	142.7934723	0	0	0	0	0	0	0	180.3114777	0	0
p	626.3717	0	0	0	0	0	0	0	0	0	0	0	0	0	0	0	0	0	0	0	147.477356	0	0	0	0	0	0	0	0	0	0	0	0	0	0	0	0	0	0	0	0	0	0	0	0	0	0	0	0	0	0	0	0	0	0	0	0	61.10809708	0	0	116.4815598	0	0	0	0	0	0	0	0	0	0	0	0	0	0	0	63.12731934	0	0	0	0	0	0	0	0	0	0	0	0	0	0	0	0	0	0	0	0	0	0	0	79.03842163	0	0	0	0	113.0383224	0	0	0	0	0	0	0	0	0	0	164.7500763	0	0	0	0	0	0	0	0	0	0	0	0	0	0	0	0	0	0	0	0	0	0	0	0	51.38145065	0	0	0	0	0	0	0	0	0	0	0	0	0	0	0	0	0	0	0	0	0	0	0	0	0	0	0	0	0	0	0	0	0	0	0	0	0	0	0	0	0	0	0	0	0	0	0	0	0	0	0
p	626.38013	0	0	0	0	0	0	0	0	0	0	0	0	0	0	0	0	0	0	0	0	0	0	0	0	0	0	0	0	0	0	0	0	0	0	0	0	0	0	0	0	0	0	105.7306671	0	0	184.4392319	0	0	0	0	0	0	0	0	259.8465271	201.3384094	244.2109451	0	0	99.80500793	0	0	41.46967316	174.4387512	0	103.5786743	0	0	0	0	0	0	0	126.1420822	0	0	0	0	0	0	0	0	230.8384247	0	0	223.8934174	0	0	0	0	0	0	0	0	0	0	0	0	0	0	0	0	0	0	312.9480286	0	0	0	117.085228	0	0	0	0	258.9535522	0	0	0	0	0	0	0	0	0	0	0	85.85726929	0	152.038269	0	23.22395706	235.6086197	0	121.2369232	0	0	0	60.51622009	0	0	0	0	0	235.4407806	0	62.3104744	0	0	156.1515656	0	0	39.64478683	0	0	0	0	80.49054718	0	0	0	276.1889648	0	0	0	0	0	0	0	0	0	0	0	0	0	0	0	0	0	0	0	39.72853088	130.0449371	0	0	0	0	100.209465	0	54.61474609	0	0	0	0
p	626.39038	114.6669922	0	0	0	0	82.98028564	0	0	0	0	0	0	0	0	0	0	0	0	0	165.6545868	218.5909119	477.0810471	0	242.4452591	0	0	84.71596527	21.633955	0	53.05891418	0	0	0	16.56603432	0	0	0	0	0	0	0	0	0	0	0	0	0	0	0	0	0	0	0	0	68.78639221	0	0	0	144.8519897	0	0	0	133.3828888	126.9962006	0	0	0	0	0	0	0	0	0	0	0	89.93476868	0	0	0	0	0	0	0	0	157.8045807	0	0	0	0	0	0	0	0	0	0	0	0	0	127.6056976	0	0	0	0	0	0	0	0	0	0	0	228.1799774	0	0	0	0	0	0	0	0	0	0	0	0	61.79014587	0	83.41223907	0	0	0	0	0	31.39776039	0	130.5002441	0	0	321.7580032	0	0	32.96727753	0	0	0	0	0	0	0	0	63.45243454	0	0	0	0	0	0	0	0	0	0	154.7098389	0	0	0	0	0	60.1026268	0	0	0	86.72174072	142.6887665	0	0	0	0	34.45830154	0	0	0	0	0	0	0	0	0	0	0	0	0	0	61.24574661	131.1942444
p	626.396	0	27.16440392	0	0	0	0	190.4189911	0	0	0	0	0	0	0	0	0	0	0	0	110.1918182	0	0	0	0	0	0	0	0	0	0	0	0	0	0	0	0	0	0	0	0	0	0	0	0	0	0	0	0	0	0	0	0	0	0	0	0	0	0	0	0	0	0	0	0	0	0	0	0	0	83.41970062	0	0	0	0	0	0	0	0	0	0	0	0	0	0	0	0	0	0	0	0	0	0	0	0	0	0	0	0	0	0	0	0	225.3792114	0	0	0	0	0	0	0	0	0	0	0	0	0	0	0	0	0	0	201.6117249	0	0	0	0	0	0	0	0	0	0	0	0	0	225.0708466	84.12286377	0	0	57.44813538	0	0	302.6881409	0	0	0	0	0	0	0	0	0	0	0	0	0	0	0	0	0	0	131.5115967	0	0	0	0	0	0	0	0	0	0	0	0	0	0	0	0	0	0	0	0	0	0	0	0	0	0	0	0	0	0
p	626.41199	0	0	0	0	0	0	0	0	0	0	0	0	0	0	0	0	0	76.21389771	0	0	0	0	0	0	0	0	96.25572205	0	0	0	0	0	0	0	0	0	0	0	0	0	0	0	0	0	0	0	0	0	0	0	0	0	0	0	0	0	0	0	0	0	0	0	0	0	0	0	0	0	0	0	0	0	0	0	0	0	0	0	0	0	0	0	0	0	0	0	0	0	0	0	0	0	0	0	0	0	0	0	0	0	0	0	0	0	184.3878021	0	0	0	0	0	0	0	0	0	0	0	0	0	0	0	0	0	0	0	0	0	0	0	0	0	0	0	0	0	0	0	0	0	0	0	0	0	0	0	0	0	0	0	0	0	0	0	0	162.2347412	0	0	0	0	0	0	0	0	0	0	0	0	0	0	0	0	0	0	0	0	0	0	0	0	0	0	0	0	0	0	0	0	0	0	115.3111267	0	0	0
p	626.42493	0	0	0	0	0	0	0	0	0	0	0	0	0	0	0	0	0	0	0	0	0	0	0	0	0	0	0	0	0	0	99.76119995	0	0	0	0	0	0	0	0	247.7585602	0	0	0	130.5687714	0	0	308.0745392	141.6979828	0	0	0	0	0	0	0	0	0	0	0	0	0	0	124.1900024	0	193.9430161	0	0	0	435.3876648	0	0	0	0	0	0	0	0	0	0	0	222.9713287	0	0	0	259.660675	0	0	0	0	0	0	0	0	0	0	106.8036957	0	0	0	0	0	0	0	0	1065.253601	0	0	0	0	614.1699677	200.9195557	0	189.4419098	0	0	0	287.0554504	0	216.1065674	0	0	0	117.9081192	0	0	0	0	0	0	0	0	118.8008347	139.3115845	0	0	0	338.2605896	0	0	0	0	0	361.7209167	0	0	0	0	205.2050476	0	0	0	198.1725769	0	0	0	171.9262543	0	0	0	590.1890259	0	0	221.1009827	0	0	0	0	0	89.30957794	0	0	0	0	0	0	0	0	0	0	0	0	0	0	0	107.5248642	0	462.0552063	325.9222641	0	0	0	33.49229813
p	626.42621	0	0	0	0	0	0	0	0	0	0	0	0	0	0	0	0	0	0	0	0	0	0	0	0	0	0	0	1182.549313	0	0	0	0	0	0	212.6634293	0	283.6662598	291.1619492	456.2633057	216.4832153	0	99.10619354	0	204.4907684	0	211.3719788	0	272.4809875	0	0	0	0	0	0	2032.665192	991.2861938	719.3930588	434.5707397	547.5079956	1269.906433	0	108.6281662	456.1531677	292.7314453	189.623703	122.9382706	513.4337463	138.6736755	485.5132294	0	185.526123	431.7449188	0	0	0	0	0	0	0	0	0	0	227.3108215	0	151.8487549	0	0	0	188.8835754	235.6346893	0	89.23950958	0	216.9331207	0	0	0	0	0	0	0	0	0	565.2229843	261.0958557	0	325.9675903	224.0211792	261.0610352	284.225708	0	0	949.5597534	228.1986542	0	172.796402	0	0	0	0	0	188.3887787	0	112.873909	398.0149231	0	0	628.6725922	440.5102081	0	646.8151245	0	219.5531921	569.4589233	0	2145.150681	914.9846039	146.8605042	0	189.7269287	269.3382263	0	568.8929749	197.8759918	0	0	0	0	0	0	0	0	0	0	163.2621613	0	777.9616547	135.5866241	1018.376175	541.0788269	376.8376236	1028.467392	368.390564	0	156.491272	0	0	0	0	0	0	0	0	88.69184875	218.8508911	0	0	160.5471191	208.6165771	0	0	514.9445801	866.3060036	0	366.5914917	0	0	0	114.2528839	0	0	0
p	626.44141	0	0	0	0	0	0	0	0	0	0	0	0	0	85.15261841	0	0	0	0	0	0	0	0	0	0	0	0	0	0	0	0	0	0	0	0	0	0	0	0	0	0	0	0	0	0	0	0	0	0	0	0	0	0	0	0	0	0	0	0	0	0	0	0	0	0	0	0	0	0	0	0	0	0	0	0	0	0	0	0	0	0	0	0	0	0	0	0	0	0	0	0	0	0	0	0	0	0	0	0	0	0	0	0	0	0	0	0	0	0	0	0	0	0	0	0	0	0	0	0	0	0	0	0	0	0	0	0	0	0	0	0	0	0	0	0	0	0	0	0	0	0	154.4779358	0	0	0	0	0	0	0	0	0	0	0	0	0	0	0	0	0	0	0	0	0	0	0	0	0	0	0	0	0	0	0	0	0	37.4679184	0	0	0	0	0	0	0	0	0	0	0	0	0	0	0	0	0
p	626.45044	0	0	0	0	0	0	0	0	0	0	0	0	0	0	0	0	0	0	0	0	0	0	0	0	0	78.98516083	0	0	0	0	0	0	0	0	0	0	0	0	0	0	0	0	0	0	0	0	0	0	0	0	0	0	0	0	0	0	0	0	0	0	0	0	0	0	0	0	0	0	0	0	0	0	0	0	0	0	0	0	0	0	0	0	0	0	0	0	0	0	0	0	0	0	0	0	0	0	0	0	0	0	0	0	0	0	0	0	0	0	0	0	0	0	0	0	0	0	0	0	0	0	0	0	0	0	0	0	0	0	0	0	0	0	0	0	0	0	0	0	0	0	0	0	0	0	0	0	0	0	0	0	0	0	0	0	0	0	0	0	0	0	0	0	0	0	0	0	0	0	0	0	0	0	0	0	0	0	0	0	0	0	0	0	0	0	0	0	0	0	0	0	0	0
p	626.46484	0	0	0	0	0	0	0	0	0	0	0	0	0	0	0	253.0456543	0	0	0	0	0	0	0	0	0	0	0	1244.161331	0	202.1208649	598.2365112	0	0	0	208.0267181	0	0	0	895.4811401	772.3784485	0	231.6488953	454.7740631	651.4654999	0	928.3370819	0	187.4260406	0	230.0092621	0	0	0	0	1085.359604	1186.351532	136.9008331	0	0	368.5561218	0	0	0	241.7228546	0	232.5005951	0	0	0	0	0	0	0	0	0	0	0	0	0	357.7615967	320.7479248	0	686.3713531	0	630.5950012	0	0	241.1466217	0	0	327.0088501	0	182.8457336	0	132.0692902	0	0	0	0	0	0	0	0	0	877.2355881	0	0	0	1340.21463	282.1207886	196.1382904	0	743.5081787	156.9059753	0	176.1232605	448.8505554	284.9146423	171.3282166	164.8934784	0	0	0	0	0	0	0	0	0	180.9528198	0	0	135.3950195	0	0	1894.449921	1549.623749	0	0	0	0	230.2987671	1908.475876	0	0	0	0	0	0	0	509.3764114	475.7834015	0	421.3169098	0	640.2720795	0	160.8852539	175.7238617	1396.75412	0	508.622818	146.3554688	0	0	0	0	0	0	196.1793671	0	0	0	0	0	0	261.5229187	298.6696472	0	187.3252563	1086.006241	0	750.7642822	359.2447205	256.2630615	0	0	0	0	0	357.7042542	0
p	626.4657	0	0	0	0	0	0	0	0	0	0	0	0	0	0	0	0	0	0	0	0	0	367.7246704	0	0	0	0	0	613.3476257	0	0	230.6772156	0	0	266.5214233	0	0	466.4423676	0	0	666.281311	1044.372253	523.336319	142.2851105	148.1093445	132.1408539	0	1319.217255	179.7420807	146.7306824	0	0	0	0	0	410.9081573	0	620.2869263	1561.864548	2950.28595	163.7496948	0	0	153.993576	561.7912903	0	0	289.0485229	659.9567719	0	0	157.3467865	0	0	0	772.1305084	0	179.751358	0	0	156.1487427	343.1039124	710.5400238	277.7687988	293.4208984	0	1121.645279	0	0	178.2531891	0	330.9338531	261.5206299	0	120.5856323	0	0	0	153.774086	0	0	0	0	0	0	0	848.5777664	129.0451508	288.1889343	0	347.4537811	0	929.6783524	382.3913269	0	416.1505127	86.17844391	0	154.5998993	1049.946503	0	0	647.6351776	0	182.2238617	188.2206726	588.3495255	131.0921783	0	524.4238052	446.0525055	0	0	0	0	0	688.2782745	0	1098.746422	0	0	224.0897064	72.97918701	0	254.0090942	0	0	0	0	0	0	0	218.45224	519.13311	0	512.1025009	0	932.987442	534.3943558	348.8705139	0	812.7350693	0	0	0	0	0	0	305.7045898	0	0	0	0	175.2256775	0	476.4796448	0	0	390.7497406	0	0	0	0	359.0071259	502.6862946	247.5334778	341.9567413	0	0	0	164.9239197	0	0
p	626.49054	0	0	0	0	0	0	0	0	0	0	0	0	0	0	0	0	0	0	0	0	0	0	0	0	182.182251	0	0	0	0	0	0	0	0	0	0	0	0	0	0	0	0	0	0	0	0	0	0	0	0	0	0	0	0	0	0	0	0	0	0	0	0	0	0	0	0	0	0	0	0	0	0	0	0	0	0	0	0	0	0	0	0	83.98513794	0	0	0	0	0	0	0	0	0	0	0	0	0	0	0	0	0	0	0	0	0	0	0	0	0	0	0	0	0	0	0	0	0	0	0	0	0	0	0	0	0	0	0	0	0	0	105.0863037	0	0	0	0	0	0	93.66056824	0	0	0	0	0	0	0	0	140.5769348	0	0	0	60.51148987	0	0	0	0	0	0	0	0	0	0	0	0	0	0	0	0	0	0	0	0	0	0	0	0	0	0	0	0	0	0	0	0	0	0	0	0	0	0	0	0	0	0	0
p	626.50342	0	0	0	0	0	0	0	0	0	0	0	0	0	0	0	0	0	0	0	0	0	0	0	0	0	0	0	0	0	0	0	0	0	0	0	0	0	0	0	0	0	0	0	0	0	0	0	0	0	0	0	0	0	0	0	0	0	0	0	0	0	0	0	0	0	0	0	0	0	0	0	0	0	0	0	0	0	0	0	0	0	0	0	0	0	0	0	0	0	0	0	0	0	0	0	0	0	0	0	0	0	0	0	0	0	0	0	0	0	0	0	0	0	0	0	78.83715057	0	0	0	0	0	0	0	0	0	0	0	0	0	0	0	0	0	0	0	0	0	0	0	0	0	0	0	0	0	0	0	0	0	0	0	0	0	0	0	0	0	0	0	0	0	0	0	0	0	0	0	0	0	0	0	0	0	0	0	0	0	0	0	110.9212341	0	0	0	0	0	0	0	0	0	0	0	0
p	626.5058	0	0	0	0	0	0	0	0	0	0	0	0	0	0	0	0	0	0	0	0	0	0	0	0	0	0	0	0	0	0	0	0	0	0	0	0	0	0	0	0	0	0	0	0	0	0	0	0	89.24787903	0	0	0	119.8567886	0	0	0	0	0	0	0	0	0	0	0	0	0	0	0	0	0	0	0	0	0	0	0	77.04872131	0	0	0	0	0	0	0	0	0	0	0	0	0	0	0	0	0	119.4091187	0	0	0	213.8422546	0	0	0	0	0	0	0	0	0	0	0	0	0	0	0	0	0	0	0	0	0	0	0	0	0	0	0	0	0	0	0	0	0	0	0	0	0	0	0	0	0	0	0	0	0	0	0	0	0	0	0	0	0	0	0	0	0	0	0	0	0	0	0	0	0	0	0	0	148.7657013	0	0	0	0	0	0	0	0	0	0	135.4055939	0	191.255249	0	0	0	48.53792191	0	0	0	0	0	0	0
p	626.51666	0	0	0	0	0	0	0	0	0	0	0	260.3824539	0	0	0	0	0	0	0	0	0	0	0	0	0	0	0	0	0	0	0	0	0	0	0	0	0	0	0	0	0	0	0	0	0	0	0	0	0	0	0	0	0	0	0	0	0	0	0	0	0	0	0	0	0	0	0	0	0	0	0	0	0	0	0	0	0	0	0	0	0	0	0	0	0	0	0	0	0	0	0	0	0	0	0	0	0	0	0	0	0	0	0	0	0	0	0	0	0	0	0	0	0	0	0	0	0	0	0	0	0	0	0	0	0	0	0	0	0	0	0	0	0	0	0	0	0	0	0	0	0	0	0	0	0	0	0	0	0	0	0	0	0	0	0	0	0	0	0	0	0	0	0	0	0	0	0	0	0	0	0	0	0	0	0	0	0	0	0	0	0	0	0	0	0	0	0	0	0	0	0	0
p	626.52856	0	0	0	0	0	0	0	0	0	0	0	0	0	0	0	0	0	0	0	0	0	0	0	0	0	0	0	0	0	0	0	0	0	0	0	0	0	0	0	0	0	0	0	0	0	0	0	0	0	0	0	0	0	0	0	0	0	0	0	0	0	0	0	0	0	0	0	0	0	0	0	0	0	0	0	0	0	0	0	0	0	0	0	0	0	0	0	0	0	0	0	0	0	0	0	0	0	0	0	0	0	0	0	0	0	0	0	0	64.94755554	0	0	0	0	0	0	0	0	0	0	0	0	0	0	0	0	0	0	0	0	0	0	0	0	0	0	0	0	0	0	0	0	0	0	0	0	0	0	0	0	0	0	0	0	0	0	0	0	0	0	0	0	0	0	0	0	45.89945221	0	0	0	0	0	0	0	0	0	0	0	0	0	0	0	0	0	0	0	0	0	0	0	0	86.72618103	0
p	626.53967	21037.17407	10316.03922	13937.95009	12753.63251	11576.97556	14005.2428	6546.357525	15299.38357	14519.71558	15459.49907	12928.36453	13752.69424	13619.14106	12879.21925	10855.11337	4247.967369	7459.501404	13575.33225	12470.17294	7023.585785	9382.292999	6641.890076	5879.13723	9187.44696	19971.59604	17510.37735	17320.45072	0	18699.81651	20801.30121	15832.18487	11955.98387	12672.73518	10779.60181	5308.610016	9545.929466	5085.087029	5241.009499	1717.118439	1701.517395	2790.899261	2520.921295	2348.776474	227.5298767	1984.961121	151.1904144	559.6400757	0	14722.54517	11867.79131	9975.335907	13121.92491	16121.12934	14476.16435	0	0	0	395.0310822	0	0	13202.74107	0	0	0	0	121.0628052	1837.985336	3420.740967	0	1545.72081	1437.550659	1729.115448	16969.14824	3164.883911	11650.17214	5316.28521	5689.107056	8772.984528	7159.563271	1299.176483	3427.96521	3131.617554	0	2443.533417	3111.378723	853.0302734	2999.762512	5024.986153	4013.410492	3030.746967	4016.369446	2120.449738	921.819397	2696.288086	3897.733368	2088.643372	13098.32022	7319.208893	9767.223198	12339.23729	13523.68213	13099.66572	6288.879246	3237.926086	0	12307.57724	6870.969109	6389.325241	8254.41153	720.5885315	168.2671661	6800.819061	2719.006653	1145.215332	11010.22313	3269.491211	933.0843201	3003.784546	3897.342194	3559.347397	15191.44391	5828.584473	4810.295319	4435.983948	0	4999.022873	4960.732903	1996.631958	453.192749	0	870.4365692	1076.655594	5229.447418	1155.277161	5708.689953	0	0	571.0006714	9746.786278	1189.114273	656.7008362	4339.516174	0	2430.04657	11041.30195	14337.29777	11522.27631	11585.26952	16427.58828	12818.28734	8048.270004	9704.493553	13418.3988	13382.45442	11704.31433	11157.98941	5602.957619	2806.409912	2564.259674	1336.903931	3591.11763	2658.779602	0	1041.854584	201.8995361	2640.112556	1333.744934	648.5421371	7260.534592	13609.37912	13113.03935	12627.31201	12993.66559	14218.50854	9946.164917	6309.007729	13485.99454	8601.667107	7911.308331	9010.37447	7053.670059	2078.563721	2464.663544	6370.80043	2230.365509	3971.97522	4536.024536	2133.280701	1314.991211	1959.886856	687.4554138	1607.180321
p	626.55914	0	0	0	0	0	0	0	0	0	0	0	0	0	0	0	0	0	0	0	0	0	0	0	0	0	0	0	0	0	0	0	0	0	0	0	0	0	0	0	0	0	0	0	0	0	0	0	0	0	0	0	0	0	0	0	0	0	0	0	0	0	0	0	0	0	0	0	0	0	0	0	0	0	0	0	0	0	0	0	0	0	0	0	0	0	0	0	0	0	0	0	0	0	0	0	0	0	0	0	0	0	0	0	0	0	0	0	0	0	0	0	0	0	0	0	0	0	0	0	0	0	0	0	0	0	0	0	0	0	0	0	0	0	0	0	0	0	0	0	0	0	0	0	0	0	0	0	0	0	0	0	0	0	0	0	0	0	0	0	0	0	0	0	0	0	0	0	0	0	0	0	0	0	0	0	0	0	0	0	0	0	0	0	0	0	0	0	0	0	0	0	0
p	626.57416	0	0	0	0	0	0	0	0	0	0	0	0	0	0	0	0	0	0	0	0	0	0	92.85434723	0	0	0	0	0	0	0	0	0	0	0	0	0	0	0	0	190.1867371	0	0	0	0	0	0	0	0	0	0	0	0	0	0	0	0	0	0	0	0	0	0	0	0	0	0	0	0	0	0	0	0	0	0	0	0	0	0	0	0	0	0	0	0	0	0	0	0	0	0	0	0	0	0	0	0	0	0	0	0	0	0	0	0	0	0	0	0	0	0	0	0	0	0	0	0	0	0	0	0	0	0	0	0	0	0	0	0	0	0	0	0	0	0	0	0	0	0	0	0	0	0	0	0	0	0	0	0	0	0	0	0	0	0	0	0	0	0	0	0	0	0	0	0	0	0	0	0	0	67.29386139	0	125.5254593	0	0	0	0	0	0	0	0	0	0	0	0	0	0	0	0	0	0	0	0
p	626.57935	0	0	0	0	0	0	76.24977875	0	0	0	0	0	0	0	0	0	0	0	0	0	75.39599609	0	64.89260101	0	0	0	0	0	0	0	0	0	0	0	0	0	0	0	0	0	0	0	0	0	0	0	0	0	0	0	0	0	0	0	0	0	0	0	0	0	0	0	0	0	0	0	0	0	0	0	0	0	0	0	0	0	0	0	0	0	0	0	0	0	0	0	0	0	0	0	0	0	0	0	0	0	0	0	0	43.03688049	0	0	0	0	0	0	0	0	0	0	0	0	0	0	0	0	0	0	0	0	0	0	0	0	0	0	0	0	0	0	0	0	0	0	0	0	0	0	0	0	0	0	0	0	0	0	0	0	0	0	0	0	0	0	0	0	0	0	0	0	0	0	0	0	0	0	0	0	0	0	0	0	0	46.13088608	0	0	0	0	0	0	0	0	0	0	0	0	0	0	0	0	0	0
p	626.58813	1003.505203	465.991539	1565.750053	1283.562313	1280.090591	1314.207748	0	405.5384445	2017.084156	342.6724205	1607.78985	1113.930172	0	221.4656219	1477.039246	0	395.421463	1208.301239	146.4605103	164.3071136	732.7502136	0	0	105.6315765	290.9894257	1003.637115	1019.794037	0	394.5042877	1692.999043	933.9409065	1105.629261	807.1896591	263.8281784	625.7705841	753.4185104	472.4454041	440.6702423	0	0	0	0	125.2706375	0	390.3669052	0	0	0	1059.49456	1308.902641	710.2976151	968.9451981	1442.18795	1472.770756	0	0	0	0	0	0	1039.65984	0	0	0	0	0	0	467.0897217	0	104.8612671	172.9331207	111.8453903	1086.456909	115.796257	693.1601257	1264.965591	520.139801	900.0916061	268.171669	0	167.1864777	0	0	0	187.2175293	0	231.3080139	168.7664948	238.7166748	254.1192474	0	233.0306473	0	0	227.511055	0	0	653.9477997	1013.916946	1504.961777	1800.694366	1717.599957	82.36453247	201.2435226	0	366.54813	433.0524597	610.9638214	191.879776	0	0	701.0533142	0	114.4670029	1019.619186	266.2919464	0	0	179.9488525	791.0016708	740.0649261	770.4549255	310.7510681	550.8391266	193.8812866	680.4961395	0	157.0471649	0	0	125.8037109	141.8647614	212.3644867	0	689.874836	0	0	0	702.6220818	0	0	134.6846466	0	0	1007.060883	1299.913345	1196.455177	718.9206543	1133.516567	1108.914467	152.1681519	474.9045944	551.5724792	291.0301666	750.009552	587.1680222	234.2859497	145.744339	328.1541595	0	0	425.015686	0	131.9355774	0	0	0	0	706.8500671	1193.013092	1065.941788	1037.189072	1126.890579	1117.365547	734.7901306	432.0089417	1074.410095	630.0565567	421.2619534	879.3896141	546.9138031	278.2234116	232.4975128	546.0262299	113.6299973	457.2654953	235.3070221	404.0578613	247.8463669	0	0	200.7049713
p	626.59894	0	0	0	0	0	0	0	0	0	0	0	0	0	0	0	0	0	0	0	0	0	188.8101044	0	0	0	0	0	0	0	0	0	0	0	0	0	0	0	0	0	0	0	0	0	0	0	0	0	0	0	0	0	0	0	0	0	0	0	0	0	0	0	0	0	0	0	0	0	0	0	0	0	0	0	0	0	0	0	0	0	0	0	0	0	0	0	0	0	0	0	0	0	0	0	0	0	0	0	0	0	0	0	0	0	0	0	0	0	0	0	0	0	0	0	0	0	0	0	0	0	0	0	0	0	0	0	0	0	0	0	0	0	0	0	0	0	0	0	0	0	0	0	0	0	0	0	0	0	0	0	0	0	0	0	0	0	0	0	0	0	0	0	0	0	0	0	0	0	0	0	0	0	119.8522186	0	0	0	0	0	0	0	0	0	0	0	0	0	0	0	0	0	0	0	0
p	626.61389	0	0	0	0	111.9835129	0	0	0	0	0	0	0	0	0	0	0	0	0	0	0	0	0	74.55764008	0	0	0	0	0	0	0	0	0	0	0	0	0	0	0	0	0	0	0	0	0	0	0	0	0	0	0	0	0	0	0	0	0	0	0	0	0	0	0	0	0	0	0	0	0	0	0	0	0	0	0	0	0	0	0	0	0	0	0	0	0	0	0	0	0	0	0	0	0	0	0	0	0	0	0	0	0	0	0	0	0	0	0	0	0	0	0	0	0	0	0	0	0	0	0	0	0	0	0	0	0	0	0	0	0	0	0	0	0	0	0	0	0	0	0	0	0	0	0	0	0	117.860466	0	0	0	0	0	0	0	0	0	0	0	0	0	0	0	0	0	0	0	0	0	0	0	0	0	0	0	0	0	0	0	0	0	0	37.32254028	0	0	0	0	0	0	0	0	0	0	0	0
p	626.62213	0	0	0	0	0	0	0	0	0	0	0	0	173.9096069	0	0	0	0	0	0	0	0	0	0	0	0	0	0	0	0	0	0	0	0	0	0	0	0	0	0	0	0	0	0	0	0	0	0	0	0	0	0	0	0	0	0	0	0	0	0	0	0	0	0	0	0	0	0	0	0	0	0	0	0	0	0	0	0	0	0	0	0	0	0	0	0	0	0	0	0	0	0	0	0	0	0	0	0	0	0	0	0	0	0	0	0	0	0	0	0	0	0	0	0	0	0	0	0	0	0	0	0	0	0	0	0	0	0	0	0	0	0	0	0	0	0	0	0	0	0	0	0	0	0	0	0	0	0	0	0	0	0	0	0	0	0	0	0	0	0	0	0	0	0	0	0	0	0	0	0	0	0	67.19125366	0	0	0	0	0	0	0	0	0	0	0	0	0	0	0	0	0	0	0	0
p	626.6311	308.2541695	0	0	92.42871094	0	0	299.2582703	0	111.4283752	885.2992859	51.36894608	401.6149902	173.0450745	339.9792786	0	454.4723663	68.67403412	0	732.7578735	0	99.962677	0	321.0300255	0	647.4988556	0	292.7063751	0	492.8546524	0	294.6355591	36.88376236	37.7032547	0	0	0	0	0	0	0	0	0	0	0	0	0	0	0	200.3102875	127.0152664	0	47.95638657	0	0	0	0	0	0	0	0	122.5563889	0	0	0	0	0	0	0	0	0	0	0	281.7226982	0	84.6753006	0	0	0	0	0	0	0	0	0	0	0	0	0	0	0	0	0	0	111.3799286	0	0	91.84955597	0	0	0	0	0	0	0	0	81.40089417	0	0	0	0	0	0	0	0	0	0	0	0	0	0	0	0	0	0	0	0	0	0	0	0	0	0	0	0	0	0	0	0	0	0	0	0	0	0	0	77.66960144	0	0	105.8520126	52.45552826	34.73174286	0	96.56781769	0	79.31713867	0	0	0	0	0	0	0	0	0	0	0	0	0	0	0	0	0	123.267807	0	36.06693268	0	49.28328705	59.65172958	0	0	0	0	0	0	0	0	0	0	0	0	0	0
p	626.63501	0	0	0	0	0	0	0	0	0	0	367.2879486	0	0	0	0	0	76.55747986	0	0	0	0	0	0	0	0	0	0	0	0	0	0	0	0	0	0	0	0	0	0	0	0	0	0	0	0	0	159.5747833	0	0	0	0	0	0	0	0	0	0	0	0	0	0	0	0	0	0	0	0	0	0	0	0	0	0	0	0	0	0	0	0	0	0	0	0	0	0	0	0	0	0	0	0	0	0	0	0	0	0	0	0	0	0	0	0	0	0	0	0	0	0	0	0	0	0	0	0	0	0	0	0	0	0	0	0	0	0	0	0	0	0	0	0	0	0	0	0	0	0	0	0	0	0	0	0	0	0	0	0	0	0	0	0	0	0	0	0	0	0	0	0	0	0	0	0	0	0	0	0	0	0	0	0	0	0	0	0	0	0	0	0	0	0	0	0	0	0	0	0	0	0	0	0	0
p	626.65338	0	0	0	0	0	0	0	0	0	0	0	0	0	0	0	0	0	0	0	0	0	290.0274353	0	0	0	0	0	0	0	0	0	0	0	0	0	0	0	0	0	0	0	0	0	0	0	0	0	0	0	0	0	0	0	0	0	0	0	0	0	0	0	0	0	0	0	0	0	0	0	0	0	0	0	0	0	0	129.938797	0	0	0	0	0	0	0	0	0	0	0	0	0	0	0	0	0	0	0	0	0	0	0	0	0	0	0	0	0	0	0	0	0	0	0	0	0	0	0	0	0	0	0	0	0	0	0	0	0	0	0	0	0	0	0	0	0	0	0	0	0	0	0	0	0	0	0	0	0	0	0	0	0	0	0	0	0	0	0	0	0	0	0	0	0	0	0	0	0	0	0	0	0	0	0	0	0	0	0	0	0	0	0	0	0	0	0	0	0	0	0	0	0	0	0
p	626.67358	0	0	0	0	0	0	0	0	0	0	0	162.1415405	0	0	0	0	116.0018921	0	0	0	0	219.0734558	0	0	0	0	0	0	0	0	0	0	0	0	0	0	131.4958954	0	0	0	0	0	0	0	0	0	0	0	0	0	0	0	0	0	0	0	0	0	0	0	0	0	0	0	0	0	0	0	0	0	0	0	0	0	0	0	0	0	0	0	0	0	0	0	0	0	0	0	0	0	0	0	0	0	0	0	0	0	0	0	0	0	0	0	0	0	0	0	0	0	0	0	0	0	0	0	0	0	0	0	0	0	0	0	0	0	0	0	0	0	0	0	0	0	0	0	0	0	0	0	0	0	0	0	0	0	0	0	0	0	0	0	0	0	0	0	0	0	0	0	0	0	0	0	0	0	0	0	0	0	0	0	0	0	0	0	0	0	0	0	0	0	0	0	0	0	0	0	0	0	0	0
p	626.67761	0	0	0	0	0	0	109.3541183	0	0	0	0	0	0	0	0	0	0	0	0	0	0	0	0	0	0	0	0	0	27.00437737	0	0	0	0	0	0	0	0	0	0	0	0	0	0	0	0	0	0	0	0	0	0	0	0	0	0	0	0	0	0	0	0	0	0	0	0	0	0	0	0	0	0	0	0	0	0	0	0	0	0	0	0	0	0	0	0	0	0	0	0	0	0	0	0	0	0	0	0	0	0	0	0	0	0	0	0	0	0	0	0	0	0	0	0	0	0	0	0	0	0	0	0	0	0	0	0	0	0	0	0	0	0	0	0	0	0	0	0	0	0	0	0	0	0	0	0	0	0	0	0	40.30902863	0	0	0	0	0	0	0	0	0	0	0	0	0	0	0	0	0	0	0	0	0	0	0	0	0	0	0	0	0	0	0	0	0	0	0	0	0	0	0	0	0	0
p	626.69482	0	0	0	0	0	0	0	89.18543243	0	0	0	0	0	0	0	0	0	0	0	0	0	0	0	0	0	0	0	0	0	0	0	0	0	0	0	0	0	0	0	0	0	0	0	0	0	0	0	0	0	0	0	0	0	0	0	0	0	0	0	0	0	0	0	0	0	0	0	0	0	0	0	0	0	0	0	0	0	0	0	0	0	0	0	0	0	0	0	0	0	0	0	0	0	0	0	0	0	0	0	0	0	0	0	0	0	0	0	0	0	0	0	0	0	0	0	0	0	0	0	0	0	0	0	0	0	0	0	0	0	0	0	0	0	0	0	0	0	0	0	0	0	0	0	0	0	0	35.03455353	0	0	0	0	0	0	0	0	0	0	0	0	0	0	0	0	0	0	0	0	0	26.05937004	0	0	0	0	0	0	0	0	0	0	0	0	0	0	0	0	0	0	0	0	0	0	0
p	626.7041	0	0	0	0	0	0	57.69139862	0	33.53807068	0	0	0	0	0	0	0	0	0	0	0	0	0	0	0	0	0	0	0	0	0	0	0	0	0	0	0	158.5100861	0	0	0	0	0	0	0	0	0	0	0	0	0	0	0	0	0	0	0	0	0	0	0	0	0	0	0	0	0	0	0	0	0	0	0	0	0	0	0	0	0	0	0	0	0	0	0	0	0	0	0	0	0	0	0	0	0	0	0	0	0	0	0	0	0	0	0	0	0	0	0	0	0	0	0	0	0	0	0	0	0	0	0	0	0	0	0	0	0	0	0	0	0	0	0	0	0	0	0	0	0	0	0	0	0	0	0	0	0	0	0	0	0	0	0	0	0	0	0	0	0	0	0	0	0	0	0	0	0	0	0	0	0	0	0	0	0	0	0	0	0	85.06932068	0	0	0	0	0	0	0	0	0	0	0	0	0
p	626.70819	0	0	142.8216095	0	0	84.33018494	0	0	0	0	0	0	0	0	0	0	0	95.90933228	0	0	0	0	0	0	0	0	0	0	0	0	0	0	47.62428284	0	0	0	0	0	0	0	0	69.54035187	0	0	106.4601974	0	162.594635	0	123.1999207	102.6483612	0	0	135.850647	0	0	0	0	0	0	0	145.783432	0	0	0	0	0	0	0	0	0	0	0	0	0	0	103.6056976	0	0	164.1739655	0	0	0	0	0	0	0	0	129.7876587	94.30335236	0	0	0	0	0	144.5189972	0	0	105.6188889	0	0	121.3707962	120.1074524	0	0	0	0	0	0	0	0	0	129.5119171	0	0	0	0	0	0	0	0	0	0	109.7586899	0	0	0	0	0	0	0	0	0	172.0063171	214.6009064	107.06147	0	0	0	0	0	0	0	0	0	0	0	0	0	0	0	0	0	0	0	0	0	0	0	143.5267792	0	0	127.5281296	0	104.824295	0	0	0	121.0882416	0	0	0	0	0	114.2997131	0	0	0	0	0	126.4135742	0	0	0	0	0	213.5605469	0	0	101.2353516	0	0	0
p	626.71509	0	0	0	0	0	0	0	0	0	0	0	0	0	0	0	0	0	0	0	0	0	0	0	0	0	0	0	0	0	0	0	110.1829147	0	0	0	0	0	0	0	0	0	0	0	0	0	0	0	0	0	0	0	0	0	0	0	0	0	0	0	0	0	0	0	0	0	139.586319	0	0	0	0	0	0	0	0	0	73.47252655	0	0	0	0	0	0	0	0	0	0	0	0	0	0	0	0	0	0	0	0	0	0	0	0	0	0	0	0	0	0	0	0	0	0	0	0	0	0	0	0	0	0	0	0	0	0	0	0	0	0	0	0	0	0	0	0	0	0	0	0	0	0	0	0	0	0	0	0	0	0	0	0	0	0	0	0	0	0	0	0	0	0	0	0	0	0	0	0	0	0	0	0	113.5868912	0	0	0	0	0	0	0	0	0	0	0	0	0	0	0	0	0	0	0	0	0	0	0
p	626.72839	0	0	0	52.78337479	0	0	0	0	0	0	0	0	0	0	0	0	0	0	0	0	0	0	0	0	0	0	0	0	0	0	0	0	0	0	0	0	0	115.3350449	0	0	0	0	0	0	0	0	0	0	0	0	0	0	0	0	0	0	0	0	0	0	0	0	0	0	0	54.93894577	0	0	0	0	0	0	0	0	402.6145782	0	306.6504288	126.8128967	0	0	0	0	703.0372238	0	416.8473511	0	0	0	0	0	0	0	0	150.7912598	0	0	0	0	0	0	0	0	0	0	0	0	0	0	0	0	0	0	0	0	0	0	0	0	0	0	178.8538055	0	168.0491028	64.96798706	137.8913116	75.24507904	144.8263855	0	0	0	182.7541199	0	0	173.1998749	0	0	0	0	0	0	0	0	0	0	0	0	0	0	0	0	0	0	0	0	0	0	0	0	0	0	0	0	0	0	0	0	0	0	0	0	1302.561737	0	0	0	0	0	0	0	365.4364243	0	0	0	0	0	0	0	0	0	0	0	0	0
p	626.74402	0	0	59.15563965	0	0	0	0	0	0	0	0	0	0	0	0	0	0	0	0	0	0	0	0	0	0	0	0	0	0	0	0	0	61.88497543	0	0	0	0	0	0	0	0	0	0	0	0	0	0	0	0	0	0	0	0	0	0	0	0	0	0	0	0	0	0	0	0	0	0	0	0	0	0	0	0	0	0	0	0	0	0	0	0	0	0	0	0	0	0	0	0	0	191.7622833	0	0	107.9743729	0	0	0	0	0	0	0	0	0	0	0	0	0	0	0	0	0	0	0	0	0	0	0	0	0	0	0	0	0	0	0	0	0	0	0	0	0	0	0	0	0	0	0	0	0	0	0	0	0	0	0	0	0	0	0	0	0	0	0	0	0	0	0	0	0	0	0	0	0	0	0	0	0	0	0	0	0	0	0	0	0	0	0	0	0	0	0	0	0	0	0	0	0	0	0	0	0	0
p	626.75568	0	0	0	0	0	0	0	0	0	0	0	0	0	0	0	0	0	0	0	145.2003784	0	0	0	0	0	0	0	0	0	0	0	0	0	0	0	0	0	125.2615738	0	0	0	0	0	0	0	0	0	0	0	0	0	0	0	0	0	0	0	0	0	0	0	0	0	0	0	0	0	0	0	0	0	0	0	0	0	0	0	0	0	0	0	0	0	0	0	0	0	0	0	0	0	0	0	0	0	0	0	0	0	0	0	0	0	0	0	0	0	0	0	0	0	0	0	0	0	0	0	0	0	0	0	0	84.55513	0	0	0	0	0	0	0	0	0	0	0	0	0	0	0	0	0	0	0	0	0	0	0	0	0	0	0	0	0	0	0	0	0	0	0	0	0	0	0	0	0	0	0	0	0	0	0	0	0	0	0	0	0	0	0	0	0	0	0	0	0	0	0	0	0	0	0	0	0
p	626.77185	0	0	0	0	0	0	119.0236664	0	0	0	0	0	0	0	0	0	0	0	139.5715179	0	0	0	0	0	0	0	0	0	0	0	0	0	0	0	0	0	0	0	0	0	0	0	0	0	0	0	0	0	0	0	0	0	0	0	0	0	0	0	0	0	0	0	0	0	0	0	0	0	0	0	0	0	0	0	0	0	0	0	0	0	0	0	0	0	0	0	0	0	0	0	0	0	0	0	0	0	0	0	0	0	0	0	0	0	0	0	0	0	0	0	0	0	299.6687927	0	0	0	0	0	0	0	0	0	0	0	0	0	0	0	0	0	0	0	0	0	0	0	0	0	0	0	0	0	0	0	0	0	0	0	0	0	0	0	0	0	0	0	0	0	0	0	0	0	0	0	0	0	0	0	0	0	0	0	0	0	0	0	0	0	0	0	0	0	0	0	0	0	0	0	0	0	0	0
p	626.78229	0	86.13237	0	0	0	0	0	0	0	0	0	0	0	0	0	0	0	0	0	0	0	0	0	0	0	0	0	0	120.260643	0	0	0	0	0	0	0	0	0	0	0	0	0	0	0	0	0	0	0	0	0	0	0	0	0	0	0	0	0	0	0	0	0	0	0	0	0	0	0	0	0	0	0	0	0	0	0	0	0	0	0	0	0	0	0	0	0	0	0	0	0	0	0	0	0	0	0	0	0	0	0	0	0	0	0	0	0	0	0	0	0	0	0	0	0	0	0	0	0	0	0	0	0	0	0	0	0	0	0	0	0	0	0	0	0	0	0	0	0	0	0	0	0	0	0	0	0	0	0	0	0	0	0	0	0	0	0	0	0	0	0	0	0	0	0	0	0	0	0	0	0	0	0	0	0	0	0	0	0	0	0	0	0	0	0	0	0	0	0	0	0	0	0
p	626.78583	0	0	0	0	0	0	0	0	0	0	0	0	0	47.76065445	0	0	0	0	0	0	0	0	0	0	0	0	0	0	0	0	0	0	0	0	0	0	0	0	0	0	0	0	0	0	0	0	0	0	0	0	0	0	32.34558868	0	0	0	0	0	0	0	0	0	0	0	0	0	0	0	0	0	0	0	0	0	0	0	0	0	0	0	0	0	0	0	0	0	0	0	0	0	0	0	0	0	0	0	0	0	0	0	0	0	0	0	0	0	0	0	0	0	0	0	0	0	0	0	0	0	0	0	0	0	0	0	0	0	0	0	0	0	0	0	0	0	0	0	0	0	0	0	0	0	0	0	0	0	0	0	0	0	0	0	0	0	0	0	0	0	0	0	0	0	0	0	0	0	0	0	0	0	0	0	0	0	0	0	0	0	0	0	0	0	0	0	0	0	0	0	0	0	0	0
p	626.79938	0	0	0	0	0	0	0	0	0	0	179.3359032	188.3516388	0	0	0	0	0	0	0	0	0	0	0	0	0	0	0	0	0	0	0	0	0	0	0	0	0	0	0	157.0692596	0	0	201.4572144	485.192749	234.8306427	199.4480743	0	0	0	0	0	0	0	0	0	0	0	0	0	0	0	0	0	0	0	0	0	0	0	0	0	0	0	0	0	0	0	0	0	0	0	130.3226929	0	0	0	0	0	0	0	0	0	0	218.3412628	90.06885529	102.0683365	0	0	0	0	0	0	0	0	0	0	0	0	0	0	0	0	0	0	0	0	124.4053574	104.3584595	0	0	74.02108002	0	0	0	0	0	70.6399765	0	0	0	0	0	0	0	174.8802338	79.61405182	0	0	0	0	0	0	0	0	0	0	0	0	0	0	0	0	0	0	0	0	0	0	26.94500351	0	0	0	0	0	170.5765076	0	186.4827423	0	157.0509491	0	0	96.49285889	0	0	0	0	0	0	0	0	0	0	0	0	0	0	0	0	0	106.7814636	205.9556274	75.48667908	101.6647339
p	626.8078	81.84297943	0	0	0	0	0	0	0	0	0	0	0	0	0	0	0	0	0	0	0	0	0	0	0	0	0	0	0	0	0	0	0	0	0	0	0	0	0	0	0	0	0	0	0	0	0	0	0	0	0	60.57139587	0	0	0	0	0	0	0	0	0	0	0	0	0	0	0	0	0	0	0	0	0	0	0	0	0	0	0	0	0	0	0	0	0	0	0	0	0	0	0	150.5839081	0	0	0	0	0	0	0	0	0	0	0	0	0	0	0	0	216.2306519	0	0	0	0	0	0	0	0	0	0	0	0	0	0	0	0	0	0	0	0	0	0	0	0	0	0	0	0	0	0	0	0	0	0	0	0	0	0	0	0	0	0	0	0	0	0	0	0	0	0	0	0	0	0	0	0	0	0	0	0	0	0	0	0	0	0	0	0	0	0	0	0	0	0	0	0	0	0	0	0	0	0	0	0
p	626.81702	145.8812256	377.5125046	347.6764832	427.4597855	142.6603851	184.1161232	1511.194656	1469.501656	1038.891762	1551.497177	971.256628	1410.717564	521.0058746	676.2086945	56.33218002	1103.650635	1441.223038	582.4101563	346.966507	215.6788635	110.7817612	0	758.0660095	398.6790771	326.2571716	0	447.8245316	0	180.6245766	285.1816864	536.2324066	90.7099762	245.6888504	63.4940834	100.7620239	156.1141071	0	146.261795	0	0	0	0	0	0	0	0	0	0	248.7561951	137.0183868	230.2222443	305.6093445	451.7369995	171.1348419	139.1894836	0	116.6090393	0	0	146.1765594	292.7043686	557.8691101	28.7617588	226.0142746	552.9285431	116.3110733	0	0	0	0	0	0	829.9025879	0	519.7797852	183.2843399	0	330.9468994	262.4172745	0	0	0	415.7451477	0	0	0	0	98.68600464	76.42456818	0	0	0	0	250.1150589	97.19602966	0	287.4298248	0	0	314.4431305	258.5518265	0	0	187.7509613	0	0	0	0	0	0	527.3759918	0	0	0	117.8069458	0	0	0	0	0	664.3163528	97.24273682	0	106.7710953	191.4737396	0	0	0	0	152.1441956	0	238.2553329	0	0	0	0	0	0	104.5183411	0	0	103.1141052	240.4844513	0	115.632515	111.8449173	0	0	404.6569824	292.1844025	220.4814148	0	0	0	204.010437	154.5326843	0	0	0	0	0	0	0	44.87653351	0	96.46205139	0	0	93.30918121	0	289.1238708	157.5082855	582.8366852	416.3630371	0	51.71865082	67.79789734	53.88506317	0	261.4586029	0	0	0	0	172.0592842	0	0	0	0	0	0	0
p	626.83276	164.7175827	0	160.7629852	80.49629211	0	0	0	0	231.7403336	0	52.03997421	0	0	69.88882446	0	0	0	0	0	80.1931839	0	0	104.4629745	0	0	0	0	0	0	0	0	341.5932465	0	0	342.580368	87.33274078	0	317.644516	0	0	322.4642334	467.3223114	1266.632629	1726.79364	1649.737457	1513.869087	612.7589111	387.1266174	0	0	0	0	0	0	0	229.9335785	379.6679993	470.2744293	287.3477325	649.2793732	0	0	489.2929535	551.9128265	131.9904327	650.2710571	835.7795868	0	1045.33107	522.6585083	1241.11615	768.5006104	0	369.6422729	0	586.2408257	0	145.7316895	0	481.2596588	338.8938293	148.3302155	620.7362671	670.9541321	265.7146606	404.2823639	315.3681335	642.0762939	704.3137054	849.9371185	1009.075714	1061.347244	1082.638306	870.0513458	838.8114662	948.9008026	0	156.7396927	0	156.4437256	0	0	0	170.0165405	361.3891602	0	207.0189209	0	0	654.5320282	726.3391724	0	0	710.9696808	0	841.3448792	1154.106522	629.493454	91.95677948	867.7453613	118.9191666	0	176.719101	297.9132156	544.366394	134.5766602	260.3851013	1014.385132	562.8378906	417.9388275	793.0810394	599.0361252	787.2077789	833.793396	327.1822052	0	0	432.2637787	220.4878769	706.6849976	0	697.4368973	328.1725006	460.6679535	0	0	0	0	102.785965	0	0	0	0	0	0	136.4839325	0	126.877861	468.1860199	541.3760071	230.712616	407.0104218	1012.097046	1133.365738	1231.425583	891.3757629	1523.733612	819.9361267	93.36302185	100.7091446	0	0	0	0	0	0	0	238.6475868	419.872406	0	119.9230804	693.7475967	157.7609253	0	0	381.5367661	808.7471466	1205.774399	1302.992973	1227.282532	1696.392738	990.2752533
p	626.83533	0	34.04857635	0	0	0	0	0	0	0	0	0	0	0	0	0	0	0	0	0	0	55.78760147	0	0	0	0	0	0	0	0	0	231.4556541	31.53795052	107.9600143	118.1056404	0	28.11558151	0	0	0	0	0	101.2729568	0	0	0	0	0	0	0	0	0	107.9358826	0	0	0	0	0	132.2371216	204.9733429	0	289.5647697	0	0	0	104.6271515	0	0	0	0	0	0	0	100.5645962	0	0	77.54480743	0	59.60227966	0	75.01433563	0	0	0	0	0	0	0	0	0	0	0	0	0	226.9756622	0	145.7386475	0	70.71313477	0	0	0	0	0	0	0	62.36278152	153.3256683	0	196.8215332	0	0	147.1050644	0	0	0	125.9373398	0	0	0	0	0	0	0	0	201.2608337	0	0	150.9078522	0	0	213.7731018	0	0	42.46001434	91.28060913	0	0	0	238.7828217	0	398.1548615	66.13877106	0	0	0	0	0	0	0	0	140.152317	0	192.0895538	132.6191864	101.5140381	84.58981323	0	0	0	0	97.24218369	0	0	0	163.6295319	0	0	0	0	0	0	0	141.218338	0	121.9050903	0	0	101.9095898	0	0	0	0	36.30321121	0	0	0	0	255.1761475	0	110.0349884	0	125.6736279
p	626.85236	0	0	0	0	0	0	0	0	0	0	0	0	0	0	0	0	0	0	86.90090942	0	0	0	0	0	0	0	0	0	0	0	0	0	0	0	0	0	0	0	0	0	0	0	0	0	0	0	0	0	0	0	79.37393188	0	0	0	0	0	0	0	0	0	0	0	0	0	19.84316635	0	0	0	0	0	0	0	0	0	0	0	0	0	0	0	0	0	0	0	0	0	0	0	0	0	0	0	0	0	0	0	0	0	0	0	99.16915894	0	0	0	0	0	0	0	0	0	0	0	0	0	0	0	0	0	0	0	0	0	0	0	0	0	0	0	0	0	0	0	0	0	33.16649628	0	0	0	0	0	0	0	0	0	0	0	0	0	0	0	0	0	0	0	0	0	0	0	0	0	0	0	0	0	0	0	0	0	0	0	0	0	75.64047241	105.8837662	0	0	0	0	0	94.45226288	0	0	0	0	0	0	0	0	0	0	0	0
p	626.86499	0	0	0	111.7972794	0	0	0	0	0	0	0	0	0	0	151.0478973	44.0200882	32.50110626	0	0	0	0	0	0	148.4230042	0	0	0	0	0	0	0	0	0	0	159.2783051	0	0	177.1946869	0	0	0	0	0	0	0	0	0	0	0	0	161.8033867	0	0	0	0	0	0	0	0	0	0	0	0	0	0	0	521.6572876	0	0	229.5796814	0	0	0	0	0	213.3234558	0	0	0	0	0	0	0	0	0	0	0	182.0490875	0	0	0	0	0	0	106.9075928	0	0	0	0	0	0	0	0	0	0	0	0	0	0	0	0	0	0	100.6144104	156.1297913	0	140.5175323	0	0	145.2424316	0	0	180.9940033	142.841095	0	0	0	206.7163544	0	0	0	0	444.8533173	0	109.902092	0	0	0	0	0	0	108.2986679	0	212.2987213	0	0	136.4972839	0	0	0	0	0	0	0	0	0	0	0	214.8199463	0	0	369.0185547	162.1420593	0	0	0	274.1817017	0	0	0	0	0	97.32821655	0	0	0	0	0	0	0	0	87.29550934	0	145.6999359	0	0	0	0	284.2949219	0	0	0
p	626.86523	0	65.84911346	160.1103058	0	225.0148621	215.7703552	0	0	108.6317596	0	479.513298	253.6004715	0	0	0	150.1009827	431.412178	70.43278503	0	0	146.8418884	0	0	0	134.8012848	0	0	0	67.69386292	0	171.4518127	360.1654816	833.3727303	0	30.85780144	0	576.1400986	368.7181702	774.1963043	604.0934677	185.4588928	365.3721466	171.4074707	154.6002197	299.476326	540.3757019	474.6676178	0	0	0	75.06609344	207.3974075	151.9387016	0	244.7450562	0	0	774.740097	226.0893555	156.5407715	906.930378	0	252.458313	656.4774857	269.7966003	97.16265869	302.3737488	1079.336731	883.9793091	441.279686	296.5670471	1169.250183	222.0554733	296.3709412	0	335.3174744	265.515976	100.3083878	230.0976563	0	0	0	0	415.6419067	57.84799957	174.2169037	228.8539429	469.6564331	1017.90451	1559.020329	228.5185242	180.5289764	295.5317993	693.2563934	797.262085	321.7766724	0	81.62615967	0	124.6484756	271.0400696	122.670105	0	0	0	0	711.1873016	1231.63147	571.8005905	462.2935333	487.0285034	1083.048676	604.1138306	502.7160797	363.2696762	333.0027466	655.9496002	441.5189667	203.6856995	883.7031403	165.5548248	192.3972931	145.4229126	261.7494888	176.3447266	115.1950302	0	192.7971954	157.7663879	232.5015259	383.5579529	558.7619934	361.5144043	566.8235626	640.5403976	0	0	403.6524506	671.8544273	729.5986938	188.937149	492.6522369	0	630.0764465	0	0	0	419.9123077	233.013855	0	0	173.5063934	353.1625214	209.7404633	225.475708	549.387085	465.9510193	415.1167908	0	0	0	704.7796936	231.7553101	422.5547409	421.8309326	176.7562408	0	712.7017822	0	0	191.1778412	89.98225403	0	76.72447968	458.6672821	36.01913452	354.5385513	619.8694458	0	458.0040741	250.0649033	311.7160187	346.7683105	468.4827728	379.691452	491.1944885	657.6639557	587.8282013	188.472641	234.3828888	334.1625366	274.0097122
p	626.87518	0	0	0	0	0	0	0	0	0	0	0	0	148.6905518	0	0	140.2806091	0	0	0	0	0	0	0	0	0	0	0	0	0	0	0	0	0	0	0	93.30316925	0	0	0	0	224.2215881	0	162.4429474	279.2952347	397.4468918	332.7220764	196.4186859	0	0	0	145.3854065	0	0	0	68.04167175	0	119.6423035	84.11745453	0	68.10917664	91.25240326	0	136.2872162	0	0	442.9272079	0	0	0	62.48108673	122.5840759	188.1555634	81.72579956	0	0	0	103.3269272	0	0	0	0	264.6514587	0	0	0	289.4847107	0	0	59.18466568	0	0	0	222.5425262	0	0	0	0	78.36231995	0	0	0	0	0	0	0	0	0	0	0	0	0	0	0	83.47937012	0	195.8430786	0	0	0	0	0	0	0	110.9284515	0	200.8999481	0	221.0734863	229.7117882	0	0	0	0	0	162.7308044	0	0	187.8898621	0	0	0	345.1447563	189.0703278	0	0	0	0	0	0	0	0	0	0	0	0	0	0	0	162.243454	91.39199829	176.006958	0	0	228.4997101	104.3749924	182.8202209	99.30192566	0	0	0	0	0	0	92.48474884	140.8761749	172.0383377	0	0	0	0	81.1721344	0	133.1634216	102.6128159	216.7675171	0	173.1229553	0	336.048645	549.5621262	0	134.485569
p	626.88727	0	0	0	0	0	0	0	0	0	0	0	0	0	0	0	0	0	0	0	0	0	0	0	0	0	0	0	0	0	0	0	41.94698334	0	190.8751011	0	0	0	0	0	0	0	0	0	0	184.9452362	0	141.8058014	0	0	0	0	0	0	0	0	0	0	0	0	0	44.0879631	0	0	0	0	0	0	0	0	0	0	169.8497162	42.82390976	0	0	0	0	0	0	0	0	0	0	43.9834404	0	0	0	0	0	0	0	130.9273529	0	0	241.0810089	0	0	0	0	0	0	0	0	63.68442154	0	0	0	0	0	0	0	65.27866364	0	0	0	0	0	0	94.9084549	0	0	0	0	0	0	0	0	0	0	0	0	0	0	0	0	0	0	0	0	0	0	0	0	0	0	0	0	0	0	0	43.25484467	0	0	0	91.1865921	0	0	0	0	0	0	0	0	0	0	0	0	0	0	0	0	0	0	0	0	0	0	0	0	76.18907928	0	0	0	196.6532288	96.8992157	0	0	201.0339737	0	0	0	55.74436188
p	626.91211	0	0	0	0	0	0	0	0	0	0	135.1953888	0	0	0	0	0	0	0	0	0	0	0	0	0	0	0	0	0	0	0	0	0	0	0	0	0	0	0	0	0	0	0	0	0	0	0	0	0	0	0	0	0	0	0	0	0	0	0	143.9092102	0	0	176.3514862	180.9740448	0	90.7097702	121.9006271	0	0	203.2425232	0	0	0	0	0	0	0	0	0	0	0	0	0	0	0	0	0	0	0	0	0	0	0	0	0	0	0	0	0	0	0	0	0	0	0	0	0	0	0	0	0	0	0	0	0	0	0	0	0	0	0	0	0	0	0	0	0	84.56197357	0	0	0	0	127.2318497	0	0	0	0	0	0	0	0	0	0	0	0	0	0	0	0	0	0	0	0	0	0	0	0	0	0	0	0	0	0	0	0	0	0	0	0	0	0	0	0	0	0	0	0	0	0	0	0	0	0	0	0	0	0	0	99.52534485	0	0	155.2172241	0
p	626.91895	0	105.2709846	112.8016281	0	0	0	0	0	0	0	0	0	0	0	0	0	0	0	0	0	0	0	0	0	0	0	0	0	0	0	0	173.479557	30.19779968	0	96.23869705	41.83747482	157.1695709	55.43430328	299.0526123	446.5488052	43.08000565	294.6789627	0	0	238.204361	0	0	0	0	0	56.44613647	0	71.54432678	0	35.1085434	0	0	0	0	0	33.54159546	0	0	0	101.3529205	132.8018494	611.1285934	0	0	42.49333191	161.6576233	210.1278458	48.94002914	0	0	96.87858582	0	0	0	0	0	0	0	0	0	0	0	96.9078064	162.0365448	480.8105049	243.8357697	0	0	177.3746414	0	0	0	0	0	0	0	0	54.96311188	96.56070709	0	0	485.6154327	0	0	161.2341919	296.0543518	251.5074463	187.9657059	627.9343567	0	122.0365677	191.4717407	0	0	193.1027679	0	0	0	0	0	216.2072601	0	0	0	0	0	33.32908249	0	48.64979553	54.03173447	0	0	0	0	0	307.6907272	0	0	194.2641907	0	0	0	0	0	0	0	110.7058792	0	0	0	0	0	131.7549133	103.4537048	0	97.52459717	135.2727509	0	241.2241821	0	264.0310516	0	0	0	0	0	0	0	0	0	109.0571976	0	0	0	0	0	573.2080574	0	0	143.3592987	229.718956	225.7675858	199.5019989	68.83635712	178.6660004	109.6978226	144.0876617
p	626.9339	0	0	0	0	0	0	0	0	0	0	0	0	0	0	0	0	0	0	0	0	0	0	0	0	0	0	0	0	0	0	0	0	0	0	0	0	0	0	0	0	0	0	0	0	0	0	0	0	0	0	0	0	0	0	0	0	0	0	0	0	0	0	0	0	0	52.70132065	0	0	0	0	0	74.01338196	0	0	0	0	0	0	0	0	0	0	0	0	0	0	0	0	0	0	353.9404297	0	0	0	0	0	0	0	0	0	0	0	0	0	0	0	0	0	0	0	0	0	0	0	0	0	0	0	0	0	0	0	0	0	0	0	0	0	0	0	0	0	0	0	0	0	0	0	0	0	0	0	0	0	0	0	0	0	0	0	0	0	0	0	0	0	0	0	0	0	0	0	0	0	0	0	0	0	0	0	0	0	0	0	0	0	0	0	0	0	0	0	0	0	0	0	0	0	0	0	0	0
p	626.94177	0	0	0	0	0	0	0	0	0	0	0	0	0	0	0	0	37.71772766	0	0	0	0	119.7311172	0	0	0	0	0	0	0	0	0	0	0	0	0	0	0	0	0	0	0	0	0	0	0	0	0	0	0	0	0	0	0	0	0	0	0	0	0	0	0	0	0	0	0	0	0	159.3856201	0	0	0	0	0	0	0	0	0	0	0	0	0	0	0	0	0	0	0	0	0	0	0	133.8309937	0	0	0	0	0	0	0	0	0	0	0	0	0	0	0	0	0	0	0	0	0	0	0	0	0	0	0	0	0	0	0	0	0	0	0	0	0	0	0	0	0	0	50.97315979	0	0	0	0	0	0	0	0	0	0	0	0	0	0	0	0	0	0	0	0	0	0	0	0	0	0	0	0	0	0	0	0	0	0	0	0	0	0	0	0	0	0	0	0	0	0	0	0	0	0	0	0	0	0	0	0	0
p	626.94995	0	0	0	0	0	0	0	0	0	0	0	0	0	121.4049263	0	0	0	0	0	0	0	0	0	0	0	0	0	0	0	0	0	0	0	0	0	0	0	0	0	0	0	0	0	0	0	0	0	0	0	0	0	0	0	0	0	0	0	0	0	0	0	0	0	0	0	0	0	0	0	0	0	0	0	0	0	0	0	0	0	0	0	0	0	0	0	0	0	0	0	0	0	0	0	0	0	0	0	0	0	0	0	0	0	0	0	0	0	0	0	0	0	0	0	0	0	0	0	0	0	0	0	0	0	0	0	0	0	0	0	0	0	0	0	0	0	0	0	0	0	0	0	0	0	0	0	0	0	0	0	0	0	0	0	0	0	0	0	0	0	0	0	0	0	0	0	0	0	0	0	0	0	0	0	0	0	0	0	0	0	0	0	0	0	0	0	0	0	0	0	0	0	0
p	626.96375	0	0	0	0	0	0	0	0	0	0	0	0	0	0	0	0	0	0	156.2312927	0	0	0	0	0	0	0	0	0	0	0	0	0	0	0	0	0	0	0	0	0	0	0	0	0	0	0	0	0	0	0	0	0	0	0	0	0	0	0	0	0	0	0	0	0	0	0	0	0	0	0	0	0	0	0	0	0	0	0	0	0	0	0	0	0	0	0	0	0	0	0	0	0	0	0	0	0	0	0	0	0	0	0	0	0	0	0	0	0	0	0	0	0	0	0	0	0	0	0	0	0	0	0	0	0	0	0	0	0	0	0	0	0	0	0	0	0	0	0	0	0	0	0	0	0	0	0	0	0	0	0	0	0	0	0	0	0	0	0	0	0	0	0	0	0	0	0	0	0	0	0	0	0	0	0	0	0	0	0	0	0	0	0	0	0	0	0	0	0	0	0	0	0
p	626.96906	0	0	0	0	0	0	0	0	0	0	0	0	0	0	0	0	0	0	0	0	0	0	0	0	0	0	0	0	0	0	0	0	0	0	0	0	0	0	0	0	0	0	0	0	0	0	0	0	0	0	0	0	0	0	0	0	0	0	0	0	0	0	0	0	0	0	0	0	0	0	0	0	77.50379181	0	0	0	0	0	0	0	0	0	0	0	0	0	0	0	0	0	0	0	0	0	0	0	0	0	0	0	0	0	0	0	0	0	0	0	0	0	0	0	0	0	0	0	0	0	0	101.5836792	0	0	0	0	0	0	0	0	0	0	0	0	0	0	0	0	0	0	0	0	0	0	0	0	0	0	0	0	0	0	0	0	0	0	0	0	0	0	0	0	0	0	0	0	0	0	0	0	0	0	0	0	0	0	0	0	61.63260651	0	0	0	0	0	0	0	0	47.39263535	0	0	0	0	0	0
p	626.98199	0	0	0	0	0	0	86.39038849	0	0	0	0	0	0	0	0	0	0	0	0	0	0	0	0	0	0	0	0	0	0	0	0	0	0	0	0	0	0	0	0	0	0	0	0	0	0	0	0	0	0	0	0	0	0	0	0	0	0	0	0	0	0	0	0	0	0	0	0	0	0	0	0	0	0	0	0	0	0	0	0	0	0	0	0	0	0	0	0	0	0	0	0	0	0	223.763237	0	0	0	0	0	0	0	0	0	0	0	0	0	0	0	0	0	0	0	0	0	0	0	0	0	0	0	0	0	0	0	0	0	0	0	0	0	0	0	0	0	0	0	0	0	0	0	0	0	0	0	0	0	0	0	0	0	0	0	0	0	0	0	0	0	0	0	0	0	0	0	0	0	0	0	0	0	0	0	0	0	0	0	0	0	0	0	0	0	0	0	0	0	0	0	0	0	0
p	626.99536	0	0	0	0	0	0	0	0	0	0	0	0	0	0	0	0	0	0	0	0	0	0	0	0	0	0	0	0	0	0	0	0	0	0	0	0	0	0	0	0	0	0	0	0	0	0	0	0	0	0	0	0	0	0	0	0	0	0	0	0	0	0	0	0	0	0	0	0	0	0	0	0	0	0	0	0	0	0	0	148.8026123	0	0	0	0	0	0	0	76.38066101	0	0	0	0	0	241.497406	0	0	0	0	0	0	0	0	0	0	0	0	0	0	0	0	120.3986053	0	0	0	0	0	0	0	0	0	0	0	0	0	0	0	0	0	0	0	0	0	0	0	0	0	0	0	0	0	0	0	0	0	0	0	0	0	0	0	0	0	0	0	0	0	0	0	0	0	0	0	0	0	0	0	0	0	0	0	0	0	0	0	0	0	0	0	0	0	0	0	0	0	0	0	0	0	0	0	0	0
p	627.02246	0	0	0	0	0	0	0	0	0	0	0	0	0	0	0	0	0	0	0	0	0	0	0	0	0	0	0	0	0	0	0	0	0	0	0	0	0	0	0	0	54.97978973	0	0	0	0	0	0	0	0	0	0	0	0	0	0	0	0	0	0	0	0	0	0	0	0	0	0	0	0	0	0	0	0	0	0	0	0	0	0	0	0	0	0	0	0	0	0	0	0	0	0	0	0	0	0	0	0	0	0	0	0	0	0	0	0	0	0	0	0	0	0	0	0	0	0	99.88803864	0	0	0	0	0	0	0	0	0	0	0	0	0	0	0	0	0	0	0	0	0	0	0	0	0	0	0	0	0	0	0	0	0	0	0	0	0	0	0	0	0	0	0	0	0	0	0	0	0	0	0	0	0	0	0	0	0	0	0	0	0	0	0	0	0	0	0	0	0	0	0	0	0	0	0	0
p	627.03278	0	0	0	0	0	0	0	0	0	0	0	0	0	0	0	0	0	0	0	0	0	0	0	0	0	0	0	0	0	0	0	0	0	0	0	0	0	0	0	0	0	0	0	0	0	0	125.9045715	0	0	0	0	0	0	0	0	0	0	0	0	0	0	0	98.26732635	0	0	0	0	0	0	0	0	0	0	0	0	0	0	0	0	0	0	0	0	0	0	0	0	0	0	0	0	0	0	0	0	0	0	0	0	0	0	0	0	0	0	0	0	0	0	0	0	0	0	0	0	0	0	0	0	0	0	0	0	0	0	0	0	0	0	0	0	0	0	0	0	0	0	0	0	0	0	0	0	0	0	0	0	0	0	0	0	0	0	0	0	0	0	0	0	0	0	0	0	0	0	0	0	0	0	0	0	0	0	0	0	0	0	0	0	0	0	0	0	0	0	0	0	0	0	0	0	0
p	627.03711	0	0	0	0	0	0	0	0	0	0	0	0	0	0	0	0	0	0	0	0	0	0	0	0	0	0	0	0	0	0	0	0	0	0	0	0	0	0	0	0	0	0	0	0	0	0	0	110.3778915	0	0	0	0	0	0	0	69.7297287	0	0	0	0	0	59.65848923	34.5655098	0	173.4471836	59.04623032	0	0	0	0	0	0	0	0	0	0	0	0	0	0	0	0	0	0	0	0	175.1927185	0	0	0	0	0	90.71367645	0	0	0	0	0	0	125.4351501	0	0	0	26.86315155	0	0	0	0	0	0	0	0	0	0	0	0	0	0	0	0	0	0	0	0	0	0	0	0	85.15131378	0	0	104.3023415	0	0	0	283.8863983	235.6024475	0	0	153.8102112	0	0	0	0	0	0	0	0	0	0	0	0	0	0	0	0	0	0	0	0	0	0	0	0	0	0	0	0	0	0	0	0	0	0	0	0	0	0	73.46360016	140.6241608	0	0	0	0	0	0	0	0	0	0	0	0
p	627.04663	0	0	0	0	0	0	0	0	0	0	0	0	0	0	166.3224182	0	0	0	0	0	0	0	0	0	0	0	0	0	0	0	0	0	0	0	0	0	0	0	0	0	0	0	0	0	0	0	0	0	0	0	0	0	0	0	0	0	0	0	0	0	0	0	0	0	0	0	0	0	0	0	0	0	0	125.4500732	0	0	0	0	141.9075317	0	0	102.7362823	0	0	0	0	0	0	0	0	0	0	0	0	0	0	0	0	0	0	0	0	0	0	0	0	91.53505707	0	0	0	0	0	0	0	0	0	118.2750549	0	0	0	0	0	0	0	0	0	0	0	0	0	0	0	0	0	0	0	0	0	0	0	0	0	0	0	0	129.7831573	0	0	0	0	0	0	0	0	0	0	0	0	0	0	194.159317	0	0	0	0	0	0	0	0	113.7420044	0	0	0	0	0	0	0	0	79.56304169	26.18711281	0	0	0	0	0	145.5728607	0	0	0	0	0	82.27361298
p	627.06171	0	0	0	0	0	0	0	0	0	0	0	0	0	0	0	0	0	0	0	0	0	0	0	0	0	0	0	0	0	0	0	0	0	0	30.51569176	0	0	0	0	0	0	0	0	0	0	0	0	0	0	0	0	0	97.01064301	0	0	0	0	0	0	0	0	60.51509094	0	0	0	0	0	0	0	0	0	0	0	0	138.2424469	121.8869553	0	0	0	0	0	113.8448334	476.8086853	0	110.8884964	0	0	0	0	0	0	0	0	0	0	0	0	0	0	0	0	0	0	0	0	0	0	0	0	0	0	0	0	0	0	0	0	0	0	0	0	106.4079895	0	0	0	0	0	0	0	0	0	0	210.5638123	0	112.9447098	0	0	0	0	0	0	0	0	0	60.11966705	0	0	0	0	89.54336548	0	0	0	0	0	0	0	0	0	0	0	0	0	0	0	0	0	0	0	0	1484.901917	0	0	156.4936981	0	0	0	0	319.597168	0	0	0	0	0	0	0	0	0	0	0	0	0
p	627.06677	76.83061981	0	0	170.8806	0	0	283.9714966	0	0	0	431.1179962	62.02295685	355.0695877	169.2120361	393.1503601	306.7606201	136.8789825	84.51358032	0	0	0	0	0	102.9128265	160.4810944	0	0	0	0	0	204.6743011	0	207.7528839	172.6630096	0	0	0	116.4532013	135.9206848	0	0	0	0	0	0	0	0	0	0	0	0	0	44.92838669	0	0	0	0	0	0	0	0	0	0	0	0	0	0	0	0	0	0	0	0	0	0	0	0	0	0	0	0	0	0	0	0	0	0	0	0	0	0	0	0	0	0	0	0	73.56555176	0	0	0	0	0	0	0	0	0	0	136.1148071	0	0	94.94616699	0	0	0	0	0	0	0	0	153.8927612	0	0	0	0	0	0	0	0	0	0	0	0	0	87.87490845	0	0	0	0	0	0	73.88297272	0	0	108.0593262	102.5444183	0	206.1464081	340.4550152	0	0	0	163.8943634	0	289.5794678	115.2459869	0	0	0	0	0	0	0	0	139.6719971	0	0	0	147.3087006	337.6542358	0	139.5138397	0	81.39525604	0	0	0	0	0	154.9592133	0	0	0	0	0	0	0	0	0	0	0	0
p	627.08563	0	0	0	0	0	0	0	0	0	0	0	0	0	0	0	0	0	0	0	0	0	0	0	0	0	0	0	0	0	0	0	0	0	0	0	0	0	0	0	0	0	0	0	0	0	0	0	0	0	0	0	0	0	0	0	0	0	0	0	0	0	0	0	0	0	0	0	0	0	0	0	0	0	0	0	0	0	0	0	0	0	0	0	0	0	0	0	0	0	0	0	0	0	0	0	0	0	0	0	0	0	0	0	0	0	0	0	0	0	0	0	0	0	0	89.81393433	0	0	0	0	0	0	0	0	0	0	0	0	0	0	0	0	0	0	0	0	0	0	0	0	0	0	0	0	0	0	0	40.06192398	0	0	0	0	0	0	0	0	0	0	0	0	0	0	0	0	0	0	0	0	0	0	0	0	0	0	0	0	0	0	0	0	0	0	0	0	0	0	0	0	0	0	0	0	0
p	627.11359	0	0	0	0	0	0	0	0	0	0	0	0	0	0	0	0	0	0	0	0	0	0	0	0	0	0	0	0	0	0	0	0	0	0	0	0	0	0	0	0	0	0	0	0	0	0	0	0	0	0	0	0	0	0	0	0	0	0	0	0	0	0	0	0	0	0	0	0	0	0	0	0	0	0	0	0	0	0	0	0	0	0	0	0	0	0	0	0	0	0	0	0	0	0	0	0	0	0	0	0	0	0	0	0	0	0	0	0	0	0	0	0	0	0	0	0	0	0	0	0	0	0	0	0	0	0	0	0	0	0	0	0	0	0	0	0	0	0	0	0	0	0	0	0	0	0	0	0	0	0	0	0	0	0	0	0	0	0	0	0	0	0	0	0	0	0	0	0	0	0	0	0	0	0	0	0	0	0	0	0	0	0	0	0	0	0	0	0	0	0	0	0
p	627.12225	0	0	0	0	0	0	0	0	84.57157135	0	0	106.8962555	0	0	0	0	0	0	0	0	0	93.42196655	0	0	0	0	0	0	0	0	0	0	0	0	0	0	0	0	244.7529449	0	0	0	0	0	0	0	0	0	0	0	0	0	0	0	0	0	0	0	0	0	0	0	0	0	0	0	0	0	0	0	0	0	0	0	0	0	0	0	0	0	0	0	0	0	0	0	0	86.54851532	0	0	0	0	0	0	0	0	0	0	0	0	0	0	0	0	0	0	0	0	0	0	0	0	0	0	0	0	0	0	0	0	0	0	0	0	0	0	0	0	0	0	0	0	0	0	0	0	0	0	0	0	0	0	0	0	0	0	0	0	0	0	0	0	0	0	0	0	0	0	0	0	0	0	0	0	0	0	0	0	0	0	0	0	0	0	0	0	0	0	0	0	0	0	0	0	0	0	0	0	0	0	0	0
p	627.14038	0	0	0	59.67792892	0	0	0	0	0	0	0	0	0	0	0	0	0	0	0	0	0	0	0	0	0	0	0	0	0	0	0	0	0	0	0	0	0	0	0	0	0	0	0	0	0	0	0	0	0	0	0	0	0	0	0	0	0	0	0	0	0	0	0	0	0	0	0	0	0	0	0	0	0	0	0	0	0	0	0	0	0	0	0	0	0	0	0	0	0	0	0	0	0	0	0	0	0	0	0	0	0	0	0	0	0	0	0	0	0	0	0	0	0	0	0	0	0	0	0	0	0	0	0	0	0	0	0	0	0	0	0	0	0	0	0	0	0	0	0	0	0	0	0	0	0	0	0	0	0	0	0	0	0	0	0	0	0	0	0	0	0	0	0	0	0	0	0	0	0	0	0	0	0	0	0	0	0	0	0	0	0	0	0	0	0	0	0	0	0	0	0	0
p	627.16382	0	0	0	0	0	0	0	0	0	0	0	0	0	0	0	0	0	0	0	0	0	0	0	0	0	0	0	0	0	0	0	0	0	0	0	0	0	0	0	0	0	0	0	0	0	0	0	0	0	0	0	0	0	0	0	0	0	0	0	0	34.95108414	0	0	0	0	0	0	0	0	0	0	0	0	0	0	0	0	0	0	0	0	0	0	0	0	0	0	0	0	0	0	0	0	0	0	0	0	0	0	0	0	0	0	0	0	0	0	0	0	0	0	0	0	0	0	0	0	0	0	0	0	0	0	0	0	0	0	0	0	0	0	0	0	0	0	0	0	0	0	0	0	0	0	0	0	0	0	0	0	0	0	0	0	0	0	0	0	0	0	0	0	0	0	0	0	0	0	0	0	0	0	0	0	0	0	0	0	0	0	0	0	0	0	0	0	0	0	0	0	0	0	0
p	627.19189	0	0	0	0	0	0	0	0	0	0	0	0	0	145.1335297	0	0	0	0	0	0	0	0	0	0	116.0145721	0	0	0	0	0	0	0	0	0	0	0	0	0	0	0	0	0	0	0	0	0	0	0	0	0	0	0	0	0	0	0	0	0	0	0	110.3981476	0	0	0	0	0	0	0	0	0	0	0	0	0	0	0	0	0	0	0	0	0	0	0	0	0	0	0	0	0	0	0	0	0	0	0	0	0	0	0	0	0	0	0	0	0	0	0	0	0	0	0	0	0	0	0	0	0	0	0	0	0	0	0	0	0	0	0	0	0	0	0	0	0	0	0	0	0	0	0	0	0	0	0	0	0	0	0	0	0	0	0	0	0	0	0	0	0	0	0	0	0	0	0	0	0	0	0	0	0	0	0	0	0	0	0	0	0	0	0	0	0	0	0	0	0	0	0	0	0	0	0
p	627.21277	0	0	0	0	0	0	0	0	0	0	0	0	0	0	0	0	0	130.4218903	0	0	0	0	0	0	0	0	0	0	0	0	0	0	0	0	0	0	0	0	0	0	0	0	0	0	0	0	0	0	0	0	0	0	36.14482117	0	0	0	0	0	0	0	0	0	0	0	0	0	0	0	0	0	0	0	0	0	0	81.63414764	0	0	0	0	0	0	0	0	0	0	0	0	0	0	0	0	0	0	0	0	0	0	0	0	0	0	0	0	0	0	0	0	0	0	0	0	0	0	0	0	0	0	0	0	0	0	0	0	0	0	0	0	0	0	0	0	0	0	0	0	0	0	0	0	0	0	0	0	0	0	0	0	0	0	0	0	239.7207489	0	0	0	0	0	0	0	0	0	0	0	0	0	0	0	0	0	0	0	0	0	0	0	0	0	0	0	0	0	0	0	0	0	0	0	0	0	0	0
p	627.22192	0	0	0	0	0	0	0	0	0	0	0	0	0	0	0	0	0	0	0	0	0	0	0	0	0	0	0	0	0	0	0	0	0	0	0	0	0	0	0	0	0	0	0	0	0	0	0	0	0	0	0	0	0	0	0	0	0	0	0	0	0	0	0	0	0	0	0	0	0	0	0	0	0	0	0	0	0	0	0	0	0	0	0	0	0	0	0	0	0	0	0	0	0	0	0	0	0	0	0	0	152.6369171	0	0	0	0	0	0	0	0	0	0	0	0	0	0	0	0	0	0	0	0	0	0	0	0	0	0	76.56221008	0	0	0	0	0	0	0	0	0	0	0	0	0	0	0	0	0	0	0	0	0	0	0	0	0	0	0	0	0	0	0	110.2977371	0	0	0	0	0	0	0	0	0	0	0	0	0	0	0	0	0	0	0	0	0	0	0	0	0	0	0	0	0	0	0	0
p	627.24493	0	0	0	0	0	0	0	677.5649414	0	0	0	0	0	0	158.0655212	0	0	0	0	0	0	0	91.29718781	131.8956451	0	0	0	0	0	0	0	0	0	0	0	0	0	0	0	0	0	0	0	0	0	0	0	0	0	0	0	0	0	0	0	0	0	0	0	0	0	0	0	0	0	0	0	0	0	0	0	0	0	0	0	0	0	0	0	0	0	0	0	0	0	0	0	0	0	0	0	0	0	0	0	0	0	0	0	0	0	0	0	0	0	0	0	0	0	0	0	0	0	0	0	0	0	0	0	0	0	0	0	0	0	0	0	0	0	0	0	0	0	0	0	0	0	0	0	0	0	0	0	0	0	0	0	0	0	0	0	0	0	0	0	0	0	0	0	0	0	0	0	0	0	0	0	0	0	0	0	0	0	0	0	0	0	0	0	0	0	0	0	0	0	0	0	0	0	0	0	0
p	627.24725	3186.375015	9053.387177	0	2799.173233	147.4758453	1561.299797	0	89.08343506	0	99.76191711	734.7353287	499.9406357	0	0	0	276.8265381	88.89055634	0	0	309.0926437	0	1527.367188	0	0	0	0	0	0	0	0	0	0	0	0	0	0	0	0	0	0	0	0	0	0	0	0	0	0	0	0	0	0	0	0	0	0	0	0	0	0	0	0	0	0	0	0	0	0	0	0	0	0	0	0	0	0	0	0	0	0	0	0	0	0	0	0	0	0	0	0	0	0	0	0	0	0	0	0	0	0	0	0	0	0	0	0	0	0	0	0	0	0	0	0	0	0	0	0	0	0	0	0	0	0	0	0	0	0	0	0	0	0	0	0	0	0	0	0	0	0	0	0	0	0	0	0	0	0	0	0	0	0	0	0	0	0	0	0	0	0	0	0	0	0	0	0	0	0	0	0	0	0	0	0	0	0	0	0	0	0	0	0	0	0	0	0	0	0	0	0	0	0
p	627.26453	0	0	0	0	0	0	0	0	0	0	0	0	0	0	0	0	0	0	0	133.2154846	100.3929825	0	195.8413162	112.4627304	0	0	0	0	0	0	0	0	0	39.92456055	0	0	0	0	0	0	0	0	0	0	0	0	0	0	0	0	0	0	0	68.48400879	0	0	0	0	0	0	0	0	0	0	0	0	0	0	0	0	133.0223846	0	0	0	0	0	0	0	0	0	0	0	0	0	0	0	0	0	0	0	0	0	0	0	0	0	0	0	0	0	0	0	0	0	0	0	0	0	0	0	0	0	0	0	63.32984543	0	0	0	0	0	0	0	0	0	0	0	0	0	0	0	0	0	0	0	0	0	0	0	0	0	0	0	0	0	0	0	0	0	0	0	0	0	0	0	0	0	0	0	0	0	0	0	0	0	0	0	0	0	19.5621357	0	0	0	0	0	0	0	141.920578	0	0	0	0	0	0	0	0	0	0	0	0	0	0	0
p	627.27167	0	111.7333145	0	58.40731812	0	0	0	0	0	0	0	0	0	0	0	0	0	0	0	0	62.73885345	105.8975983	122.8219986	0	0	0	0	0	0	0	0	0	0	0	0	0	1273.891632	0	0	0	0	0	0	0	0	0	0	0	0	0	0	0	0	0	0	0	0	0	0	0	0	0	0	0	0	0	0	0	0	0	0	0	196.9632816	0	0	0	0	0	0	0	0	0	0	0	0	0	0	0	59.42040634	0	0	0	0	0	0	0	0	0	0	0	0	0	0	0	0	0	0	0	949.32724	0	0	0	0	0	0	0	0	0	0	0	0	0	0	0	0	0	0	0	0	0	255.2089081	0	0	0	0	0	0	0	0	0	0	0	0	0	0	0	0	0	0	0	0	0	167.8359222	0	0	0	0	0	0	0	0	181.1742401	0	0	0	0	0	0	76.12969971	0	0	0	0	356.5463486	43.27624893	0	0	0	0	0	0	0	0	0	180.072403	0	0	0	0	0	0	0
p	627.28461	0	0	73.38786316	0	79.04547882	0	0	0	0	0	0	0	0	0	160.0031586	180.6549072	0	98.60365295	313.1584435	131.1910095	238.8383942	580.1205139	0	96.56304932	0	0	0	0	0	0	0	0	42.64708328	0	0	0	0	0	0	0	0	0	168.6665955	0	0	0	151.3875885	0	0	0	0	110.3498688	0	0	0	0	0	0	0	0	0	0	0	0	0	94.89012146	0	0	0	0	0	0	0	0	0	0	153.9719238	134.1348267	0	0	0	0	0	0	0	0	0	0	0	0	0	0	0	0	0	0	0	0	0	0	0	91.02684021	0	0	0	0	0	0	0	0	0	0	0	128.2556763	0	0	0	0	0	161.7234497	0	271.3938904	0	0	0	0	0	0	0	0	0	0	0	95.91144562	0	0	0	0	0	0	0	0	0	0	0	0	0	101.1360626	0	0	0	0	0	0	0	0	0	0	0	0	0	0	0	0	0	0	0	0	0	0	0	0	175.5029144	0	0	0	0	0	0	0	0	107.4834213	0	0	0	0	0	0	0	0	0	0
p	627.28662	301.8417206	0	0	390.5586243	0	87.26259613	0	0	0	117.6426849	0	0	0	89.02140808	0	0	234.261097	107.1455688	0	266.7546082	61.02021408	397.759613	494.2770844	96.19319153	0	0	47.73783112	0	0	0	0	0	0	0	0	0	0	0	0	0	105.7464142	0	0	0	0	0	0	0	128.4017334	0	0	0	0	0	0	0	0	0	0	0	58.49580765	0	0	0	0	0	0	0	0	0	0	0	0	0	178.7561951	0	235.0729752	0	0	116.5411682	0	0	0	0	0	0	0	0	0	0	142.943161	0	0	0	0	0	132.1022339	83.35605621	0	0	0	0	0	42.67234802	0	0	0	0	0	0	0	0	0	0	0	0	159.6455078	0	0	0	0	0	0	229.9568329	0	0	203.9608307	0	0	0	0	0	0	0	0	0	0	0	0	0	0	0	0	0	0	0	0	0	62.21268463	0	0	0	0	0	0	0	0	0	0	0	0	0	0	0	0	119.6851501	0	0	0	81.96819305	0	118.6923294	0	365.7926407	0	0	0	0	0	0	0	143.5675659	0	0	0	0	0	0	0	0	0	0
p	627.29858	110.0249596	1277.873901	150.1451569	0	0	205.6225586	0	0	36.77885818	0	0	44.73796463	0	161.619751	0	0	0	52.10586548	0	0	137.0531921	0	61.57081985	0	51.37616348	0	226.3836212	1514.137156	32.83192444	227.1966858	88.49863434	414.368782	345.8860626	242.5779762	423.563343	349.5149727	244.3730927	497.7847672	1102.130463	849.4768677	411.0215836	0	247.2122345	642.8107605	494.6130371	1169.152267	1144.633636	0	66.93772888	0	0	35.67166519	0	178.6903839	941.5418701	1202.040649	498.8514099	925.9504395	830.9766235	1282.23333	0	317.9719086	277.458252	1069.304398	0	148.3788757	94.29360962	0	289.7934265	127.7642403	124.0633621	0	0	0	340.0685501	0	660.1330719	93.73087311	74.64167786	189.8083191	1050.988396	0	816.7758942	0	439.3890381	223.1202545	0	0	107.294281	232.2452583	335.0328979	143.2681122	935.7003632	0	246.1353607	0	108.134346	134.4288139	0	0	0	109.7919884	437.9696808	716.6634865	3215.635788	190.0319138	501.0315971	187.3644104	90.5879364	1399.537857	174.0180359	373.270813	0	181.0030594	0	394.907135	0	0	0	154.313488	107.3247757	97.24259949	83.65354156	0	505.3441162	314.8003387	147.6451721	527.9296875	82.18041992	314.0127831	439.5036621	394.7594643	228.8181458	137.5503845	0	2018.519585	879.6943817	261.198494	44.90960693	252.0459862	340.6855927	65.8511734	1195.802124	0	376.8294525	0	58.07225037	153.4947052	0	0	441.171299	692.6448746	203.1117401	0	136.3058167	0	629.2130203	255.1787415	435.1873779	2285.495766	256.4543152	196.1685295	0	0	0	209.9439774	269.3069153	0	99.1253376	331.3995514	350.3005829	109.2644043	0	0	467.8554382	657.4870377	153.6340752	0	554.2599182	360.6730347	500.3721161	262.1889114	673.0792542	434.7058868	478.0106888	167.7154236	0	261.1128845	68.5475769	351.2510681	0	75.90749359
p	627.31018	0	0	83.16313171	0	0	46.84978867	0	0	29.33995628	0	0	0	0	0	0	0	0	64.96874237	0	87.93180084	98.7146759	0	0	267.9132233	0	0	75.42534637	46.61238861	0	0	0	0	0	29.13959503	0	0	0	0	0	0	0	0	0	0	0	73.86157227	0	0	0	0	0	34.27927399	0	0	0	0	0	0	0	0	0	0	109.1668625	0	0	0	0	34.86201477	0	0	0	0	0	0	0	0	0	0	0	0	0	0	0	0	0	0	0	0	0	0	0	0	0	0	0	0	0	0	0	43.6400032	0	40.67377472	0	0	0	0	0	0	0	0	0	0	0	0	0	0	0	0	0	0	0	0	71.4269104	0	0	0	0	0	0	0	81.27361298	0	0	0	0	180.9018707	0	0	0	0	0	0	228.8141022	0	0	0	0	0	0	0	0	0	0	0	0	0	0	0	0	0	0	0	0	0	0	0	0	0	0	0	0	0	0	0	0	0	0	0	0	0	0	0	0	0	0	0	0	0	0	0	0	0
p	627.31958	0	0	0	70.17047882	0	0	0	0	28.44325638	0	78.88368988	0	0	0	0	65.83087921	0	0	76.5439682	0	0	0	0	0	0	0	0	0	0	0	0	0	0	0	0	0	0	0	0	0	0	0	0	0	0	0	0	0	176.8643951	0	0	38.77554703	0	0	0	0	0	0	0	0	0	0	0	0	0	0	0	0	0	0	0	0	0	0	0	56.53845596	0	121.5840759	0	0	0	101.4944534	0	0	0	0	0	77.48993683	0	0	0	0	0	0	0	223.4551392	0	0	224.9193268	0	0	0	0	0	0	0	0	0	0	0	0	0	0	0	0	0	0	0	0	0	116.5340424	128.3788757	57.41783142	0	0	0	0	0	0	29.86783028	0	0	0	0	0	0	0	205.3267975	0	0	0	0	54.38608551	0	0	0	0	395.3782883	40.658535	0	0	0	0	0	0	0	0	0	0	0	0	0	0	0	0	0	0	0	0	0	0	0	0	0	175.9552917	0	0	0	0	0	0	0	0	0	79.41980743	0	0	0	0	0	0	0
p	627.32904	0	64.95279694	0	66.682724	0	0	105.620285	0	0	0	0	0	38.26447678	84.53192139	186.3420105	0	0	0	0	0	94.07175446	64.56481171	52.30747223	0	0	0	50.2125473	0	0	0	137.3451996	0	0	0	0	0	0	0	0	0	0	0	0	0	0	0	0	0	0	0	0	42.66160583	22.03951454	0	0	0	0	0	0	0	0	0	0	0	0	0	0	0	0	0	0	54.40274048	29.84012604	115.7387009	0	0	190.1457748	0	123.3770828	0	0	0	0	0	0	0	307.1430054	0	0	131.7373352	0	0	0	33.18049622	0	0	0	100.0905991	0	0	0	33.80958557	0	0	0	0	0	0	0	0	0	0	0	0	0	0	0	0	0	0	79.16490936	0	78.02256012	0	0	0	335.2711792	0	82.20530319	0	52.40117264	242.1291656	0	90.06407928	154.7648582	0	0	0	0	0	0	0	0	0	0	0	0	0	0	86.1862793	0	0	0	0	0	0	0	0	83.21173859	0	0	0	112.3566132	0	0	0	213.7163696	0	0	0	0	0	0	113.6138763	0	0	0	0	0	0	0	0	0	0	0	0	0	0	0	0	0	0
p	627.33716	0	32.8311882	0	55.5198822	0	0	0	0	0	0	42.16360474	0	91.18423843	0	0	0	0	0	0	0	0	163.0542297	0	92.39024353	0	0	60.02544785	18.25682068	0	57.99948883	97.84737396	0	0	82.93506432	60.07193375	0	0	89.68804169	0	0	0	0	0	0	0	0	0	0	0	0	0	0	0	69.587883	0	0	0	0	0	0	0	0	0	0	89.60220337	0	0	0	0	0	67.62828827	51.48409271	34.07038879	174.013382	65.70207214	0	0	0	0	0	0	0	0	0	0	0	0	0	47.01080704	0	0	0	0	0	0	0	0	0	0	0	0	0	0	115.6576996	0	0	73.59699249	0	0	0	0	0	0	0	0	0	0	63.3168602	0	0	0	0	80.96594238	0	0	0	0	0	0	0	0	35.93484879	0	0	0	0	0	37.52524185	0	0	0	0	0	70.61631775	0	0	0	0	0	0	47.08500671	0	0	0	109.0403366	0	0	41.70729065	0	0	0	0	0	0	0	83.8684845	0	0	24.7099781	0	0	0	55.43182373	0	0	0	0	0	0	0	0	0	0	0	0	0	0	0	0	0	0	51.47890091
p	627.35242	430.8919373	493.3516998	147.5085297	573.5643158	807.4043655	92.03243256	74.12355804	0	0	100.4373322	145.1185455	79.14884949	132.776825	251.4622345	173.2183228	894.7668419	616.3066425	110.3130722	747.5183334	1687.136101	122.781662	3776.000488	1623.490265	398.4058533	658.8511353	311.5955963	136.9802856	0	294.0167198	252.3555069	0	0	0	0	0	0	0	0	0	354.5482941	0	0	90.00463867	121.7355728	373.7261276	0	382.3502197	324.2457886	543.6303253	374.7664032	781.4715347	202.0014725	0	0	0	606.993103	668.3386536	2256.422668	1927.856613	298.832428	295.9854774	0	0	0	0	0	149.8976746	0	0	0	0	444.9446335	0	0	0	58.20114899	1747.489288	234.8490601	0	0	312.3527222	703.2085648	228.0876617	0	0	475.2930756	0	0	0	0	1020.312454	134.2713776	166.6488495	0	0	0	1923.121521	619.9451008	670.3916016	228.1994934	238.0870819	605.9266663	0	0	0	513.3475037	0	0	0	212.1230621	0	369.3486938	0	0	216.4960175	0	0	0	1109.418228	0	0	1278.477074	506.8452759	1295.959679	326.8159485	2154.048546	0	0	1170.571129	190.5034332	202.1675415	0	58.0682106	0	0	0	0	331.2537079	0	0	351.8374023	0	0	0	183.4937439	651.3238678	153.2463379	226.2195053	875.6588593	189.5832291	0	0	0	0	0	0	0	127.9496994	0	0	983.8433189	0	0	0	151.514801	915.2508698	0	465.4978943	0	0	183.4438324	604.9175797	1003.845703	1172.606262	108.8976212	0	0	0	0	0	0	0	0	1030.080467	76.93452454	0	0	506.8860931	0	726.6616974	0	86.41770172
p	627.35504	0	552.5103073	0	0	83.14429474	0	355.6968536	0	0	0	103.554306	0	0	187.0772705	0	0	93.39402771	0	0	163.0942078	229.6141663	199.3905334	175.7106934	0	0	0	0	0	417.5681839	0	1276.067669	0	0	0	34.84682465	0	0	0	0	0	0	199.9091034	0	0	0	0	0	0	94.80019379	0	0	0	90.60812569	0	0	0	0	0	0	0	321.0725555	0	0	0	0	0	71.85877991	0	0	0	0	0	0	279.0070724	0	448.0652008	0	388.8644257	286.0739136	0	0	0	0	290.4564972	892.6421356	0	342.5344543	80.26772308	0	328.0112152	0	0	0	0	0	0	0	41.9651413	0	0	0	0	0	280.4428406	0	0	0	0	0	98.18154907	0	0	0	0	0	0	0	0	0	0	497.3825226	0	0	0	0	0	134.1343536	384.6813049	61.67215729	182.0585785	164.2103882	148.4728508	270.8235855	369.2042694	265.9578781	0	0	0	0	175.7374878	0	0	0	0	72.88841248	0	0	0	0	0	0	0	0	0	0	0	0	0	0	0	0	0	0	0	0	0	0	0	0	0	85.38537598	0	0	0	0	0	0	0	0	0	0	0	50.94350433	0	0	0	0	0	0	0	66.46652222	41.47769928
p	627.37476	0	0	0	0	0	0	0	0	0	0	0	0	0	0	0	0	0	0	0	0	0	0	263.966713	0	87.61833954	0	0	0	0	0	0	0	0	0	0	0	0	0	0	0	0	0	0	0	0	0	0	0	0	0	0	0	0	80.79927063	0	0	0	0	0	0	0	0	0	0	0	0	0	0	0	0	109.7296829	61.84870148	1221.432938	0	0	0	0	0	0	0	0	0	0	0	0	0	0	0	0	0	0	0	0	0	0	0	0	0	0	0	0	0	0	0	0	0	0	0	0	0	0	0	0	0	0	0	0	0	0	0	0	0	0	0	0	0	0	0	0	0	0	0	0	0	0	0	0	0	0	0	0	0	0	0	0	0	0	0	0	0	0	0	0	0	0	0	0	0	0	0	0	0	0	0	0	0	0	0	26.27661133	0	0	0	79.49459839	0	0	0	0	0	0	0	0	0	0	0	0	0	0	0	91.79328156	0	0	0
p	627.37683	0	0	0	0	0	0	0	0	0	0	0	104.2474213	0	0	0	0	0	0	0	0	83.45861053	0	122.6409416	0	0	0	0	0	193.0009613	0	0	0	0	0	0	0	0	0	0	0	0	0	0	0	0	0	139.9555817	0	0	0	0	0	0	0	0	0	0	0	0	0	417.0908241	0	136.4620972	0	0	0	0	0	0	0	0	0	572.2472687	0	0	0	0	0	0	0	0	0	0	0	0	0	0	0	0	0	0	0	0	0	0	0	0	80.23432922	0	0	0	0	0	0	0	0	0	0	0	0	0	0	0	0	0	0	0	0	0	0	0	0	0	0	0	0	0	0	0	0	0	0	0	0	0	0	0	0	0	0	0	0	0	0	0	0	0	0	0	0	0	0	0	0	0	0	0	0	0	44.84170151	0	0	0	0	0	96.66993713	0	0	0	0	0	0	0	97.52268219	0	0	0	0	0	0	0	0	0	0	0	0	0	0	0	0	0	0
p	627.38763	0	0	0	0	0	0	0	0	0	146.2877045	0	0	0	65.19139862	0	109.7704163	0	102.9625626	0	0	0	0	0	0	0	0	0	634.8909302	0	0	0	68.57685852	0	0	0	0	0	0	200.6786652	0	0	256.131134	0	0	0	0	0	166.940033	0	0	0	0	0	0	234.4897461	0	0	0	147.673996	376.3740234	0	132.6965942	0	125.5483856	101.5385513	0	0	0	0	0	0	0	0	0	0	0	0	0	0	0	0	98.51625824	668.6289368	114.8764496	156.7438202	145.3164215	0	0	0	0	0	0	0	0	0	0	0	0	0	0	0	0	56.32872009	74.25467682	685.6459045	0	0	0	0	236.3251038	0	0	0	216.1667786	0	0	0	0	94.56790924	0	126.515892	0	0	0	164.0090179	0	160.3001556	0	0	0	105.6238937	94.93487549	0	154.1591034	0	1534.240967	1353.194229	0	0	0	279.2540131	0	1070.080505	144.9705505	0	0	0	202.8080139	0	0	0	0	98.25428009	0	100.4645233	0	0	0	0	726.0949402	0	131.7311249	0	0	0	0	0	0	0	0	0	0	0	90.89809418	0	0	0	47.406353	0	0	0	0	0	0	0	0	0	0	0	0	0	0
p	627.39539	0	0	0	79.80995941	0	0	0	0	0	0	0	0	0	0	0	0	0	0	0	0	0	0	0	0	0	0	0	0	0	0	0	0	0	0	0	0	0	0	0	0	0	0	0	0	0	0	0	0	0	0	0	0	0	0	0	0	0	0	0	0	0	0	0	0	0	122.7615356	0	0	0	0	0	0	0	0	0	0	0	0	0	0	0	0	176.9666901	0	0	0	0	0	0	0	0	0	0	0	0	125.2904434	0	0	0	0	0	0	0	0	0	0	0	0	0	0	148.0417633	0	0	0	0	0	0	0	0	0	0	0	0	0	0	0	0	0	0	0	0	0	0	0	0	0	159.6198425	0	0	0	0	0	0	0	135.4430695	0	0	0	0	0	0	0	0	0	0	0	0	0	0	0	0	0	0	0	205.3346558	82.46178436	0	0	0	0	299.664444	0	0	0	0	0	0	0	91.74499512	63.51502609	0	0	0	0	131.0874023	0	0	0	0	0	0	0
p	627.41101	0	0	0	0	0	0	0	0	80.23147583	0	78.23078156	0	0	0	0	0	0	0	0	0	0	0	0	0	0	0	0	248.9861298	0	0	120.9199448	0	0	0	0	0	0	0	0	0	200.1553497	0	0	0	0	0	0	311.3214569	0	0	0	0	0	0	0	0	0	0	0	299.3056641	0	0	0	0	0	0	0	0	0	113.9620895	0	0	0	0	150.8437347	0	0	0	0	0	0	0	0	0	0	0	0	118.5937729	0	0	0	0	0	0	0	279.7775726	0	0	138.662384	0	0	0	352.8250275	0	0	0	0	0	0	0	0	0	0	0	173.8112946	0	0	0	0	0	0	0	0	0	0	0	0	0	0	0	0	0	0	0	0	283.0243225	0	0	0	0	1112.271179	0	0	0	0	0	0	0	0	68.23291016	0	0	0	0	0	0	0	0	0	381.4734802	0	0	0	0	0	0	0	0	0	0	0	0	0	0	0	0	110.5703964	0	0	0	0	0	0	0	0	0	213.7262421	0	0	0	0	0
p	627.42383	0	0	0	0	0	0	118.0179596	0	0	0	72.79174042	0	0	0	0	0	0	0	0	0	0	0	0	0	0	0	0	0	0	0	0	0	0	0	0	0	0	0	0	0	81.17001343	0	0	0	0	151.7836151	0	0	0	0	0	0	0	0	0	0	0	0	0	0	0	0	0	0	0	0	0	0	0	0	0	0	0	0	0	0	0	0	0	0	0	0	0	0	0	0	0	0	0	0	0	0	0	0	0	0	0	0	0	0	0	0	0	1744.722103	0	0	0	204.0301208	0	0	0	0	0	0	0	0	0	0	0	0	0	80.18923187	0	0	0	0	0	0	0	0	0	0	0	0	0	0	0	0	0	0	0	0	0	0	0	0	0	0	0	0	0	0	0	0	0	0	0	0	0	0	0	0	0	0	0	0	0	0	0	0	0	0	0	0	0	0	0	0	0	0	0	0	0	0	0	0	0	0	0	0	0	0
p	627.42963	0	0	0	0	0	0	318.4403152	0	0	0	0	105.3072891	0	0	0	0	0	0	0	0	0	0	0	0	0	0	0	0	0	0	0	0	0	0	0	0	0	0	0	0	0	153.4454651	0	0	0	0	0	0	0	0	0	0	0	0	0	0	0	0	0	0	0	0	0	0	87.97945404	0	0	0	0	0	0	0	0	0	0	0	0	0	0	0	0	0	0	0	0	0	0	0	0	0	0	0	0	0	0	0	0	0	0	0	0	0	0	0	0	0	0	0	0	213.9857635	136.2705231	0	0	0	0	0	0	0	0	0	0	0	0	0	0	0	0	0	0	0	0	0	0	119.1544037	0	181.1419067	344.6451416	0	0	0	0	0	0	0	0	0	0	0	0	0	0	0	0	0	0	0	0	0	0	0	0	0	0	0	0	0	0	0	0	0	0	0	0	0	0	0	0	0	0	0	0	0	0	0	236.5379639	95.77615356	0	0	0	0	0	0
p	627.44617	0	0	0	0	0	0	0	0	0	0	0	0	0	0	0	0	0	0	0	0	0	0	0	0	0	0	0	0	0	0	0	0	0	0	0	0	0	0	0	0	0	0	0	0	0	0	0	0	0	0	0	0	0	0	0	0	0	0	0	0	0	0	0	0	0	0	0	0	0	0	0	226.6640778	0	0	0	0	0	0	0	0	0	0	0	0	0	0	0	0	0	0	0	0	0	0	0	0	0	0	0	0	0	0	0	0	0	0	0	0	0	0	0	0	0	0	0	0	0	0	0	0	0	0	0	0	0	0	0	0	0	0	0	0	0	0	0	0	0	0	0	0	0	0	0	0	0	0	0	0	0	0	0	0	0	0	0	0	0	0	0	0	0	0	0	0	0	0	0	0	0	0	0	0	0	0	0	0	0	0	0	0	0	0	0	0	0	0	0	0	0	0	216.386734	0
p	627.45911	0	0	0	0	0	0	0	0	0	0	0	0	0	0	0	0	0	0	0	0	0	0	0	170.1010437	0	0	0	0	0	0	0	0	0	0	0	0	0	0	145.4304504	0	0	0	0	0	0	0	0	0	0	0	0	0	0	0	0	0	0	0	0	0	0	0	0	0	0	0	0	0	0	0	0	0	0	0	0	0	0	0	0	0	0	0	0	0	0	0	0	0	0	0	0	0	0	0	0	0	0	0	0	0	0	0	0	330.6928444	0	0	0	0	0	0	0	0	0	0	0	0	0	0	0	0	0	0	0	0	0	0	0	0	0	0	0	0	0	0	0	0	0	0	0	0	0	0	0	0	0	0	0	0	0	0	0	0	0	0	0	0	0	124.6860962	0	0	0	0	0	58.06597519	0	0	0	0	0	0	0	0	0	0	0	0	0	0	0	0	0	0	0	0	0	0	0	0	0	0	0	0
p	627.46912	0	0	0	0	0	0	0	0	0	0	0	0	0	0	0	0	0	0	0	0	0	0	0	0	0	0	0	577.7187042	0	0	192.5506439	0	0	0	0	0	0	0	147.651474	165.0736084	0	0	131.9768372	0	0	0	0	132.1853485	0	0	0	0	0	0	353.0907288	156.6890564	322.7451782	177.1414948	634.3684349	0	0	0	0	0	0	0	0	0	0	0	0	0	0	0	0	0	0	0	0	0	0	0	0	0	0	0	0	0	0	153.7584229	0	0	0	0	0	0	0	0	0	0	0	0	210.3435974	173.1629791	0	148.0234222	0	0	0	222.9545135	0	140.4134674	0	0	0	0	0	0	126.8788834	0	0	0	0	0	0	0	0	0	0	0	0	0	0	0	0	337.0689087	0	115.4705505	0	0	0	0	0	0	0	0	0	0	0	0	0	0	231.6452179	0	111.4329758	0	0	0	113.8861237	0	146.2576294	0	0	0	114.9196167	0	0	0	0	0	0	0	0	0	0	0	0	0	0	0	0	0	0	0	0	0	0	0	0	0	0	0
p	627.47986	0	0	0	0	0	0	0	0	0	0	0	0	0	0	0	0	0	0	0	0	0	0	0	0	0	0	0	0	0	0	0	0	0	0	0	0	0	0	0	0	0	0	0	0	0	0	0	0	0	0	0	0	0	0	0	0	0	0	0	0	0	0	0	0	0	0	0	0	0	0	0	0	0	0	0	0	0	0	0	0	0	0	0	0	0	0	0	0	0	0	0	0	0	0	0	0	0	0	0	0	0	0	0	0	0	0	0	0	0	0	0	0	0	0	0	0	0	0	0	0	0	0	0	0	0	0	0	0	0	0	0	98.15338135	0	0	0	0	0	0	0	0	0	0	0	0	0	0	0	0	0	0	0	0	0	0	0	0	0	0	0	0	0	0	0	0	0	0	0	0	0	0	0	0	131.7928009	0	0	0	0	0	0	0	0	0	0	0	0	0	0	0	0	0	0	0
p	627.48596	0	0	0	0	0	0	0	0	0	0	0	0	0	0	0	0	0	0	0	0	0	0	0	0	0	0	0	0	0	0	0	0	0	0	0	0	0	0	0	0	0	0	0	0	0	0	0	0	0	0	0	0	0	0	0	0	0	0	0	0	0	0	0	0	0	0	0	0	0	0	0	0	0	0	0	0	0	0	0	0	0	0	0	0	0	0	0	0	0	0	0	0	0	0	0	0	0	0	0	0	0	0	0	0	0	0	0	0	0	0	0	0	0	0	0	0	0	0	0	0	0	0	0	0	0	0	0	0	0	0	0	0	0	0	0	0	0	0	0	0	0	0	0	0	0	0	0	0	0	0	0	0	0	90.69078064	0	0	0	0	0	0	0	0	0	0	0	0	0	0	0	0	0	0	0	0	0	0	0	0	0	0	0	0	0	0	0	0	0	0	0	0	0	0
p	627.49854	113.6381226	0	353.2513504	0	728.9285355	168.6594734	107.3951645	0	0	0	0	0	0	0	0	0	0	0	0	0	0	0	0	0	79.22901154	231.3491974	82.33290863	0	62.86645126	359.1836548	0	0	0	0	0	0	0	0	0	0	0	0	0	0	0	0	0	0	321.6861572	853.7413177	67.74641228	189.3133469	0	103.6965637	0	0	0	516.2883606	0	0	0	0	0	0	0	0	0	0	0	0	0	0	0	139.0124664	0	0	153.085144	0	62.99277496	0	171.8516998	0	0	0	0	158.0456696	0	0	0	0	0	0	0	119.5871887	0	0	704.1130524	0	1119.961594	0	399.0583191	40.5731926	0	0	0	0	0	0	0	0	0	0	0	0	0	0	0	0	0	0	123.6470032	673.9381714	115.7359085	123.3244858	177.7004547	118.4080811	217.5370941	279.3822784	0	0	49.83245468	0	0	0	0	0	0	0	0	0	0	0	0	0	385.1187859	163.3759956	0	1112.107811	0	98.37155914	0	0	0	0	0	0	0	0	0	0	0	0	0	0	0	0	0	0	25.57483673	772.2293243	320.7999573	419.6992607	299.7992325	84.09254456	0	0	0	0	0	0	0	0	0	0	0	0	0	0	0	0	0	0
p	627.50677	0	0	0	0	0	0	0	0	0	0	0	0	0	0	0	0	0	0	0	0	0	0	0	0	0	0	0	0	0	0	0	0	0	0	0	0	0	0	0	0	0	0	0	0	0	0	0	0	0	0	0	0	0	0	0	0	0	0	0	0	81.99921417	0	0	0	0	0	0	0	0	0	0	0	0	0	0	0	0	0	0	0	0	0	0	0	0	0	0	0	0	0	0	0	0	0	0	0	0	0	172.7359161	0	0	0	0	0	0	0	0	0	0	0	0	0	0	0	0	0	0	0	0	0	0	0	0	0	0	0	0	0	0	0	0	0	0	0	0	0	0	0	0	0	0	0	0	0	0	0	0	0	0	0	0	0	0	0	0	0	0	0	0	0	0	0	0	0	0	0	0	0	0	0	0	0	0	0	0	0	0	0	0	0	0	0	0	0	0	0	0	0	0	0	0	0
p	627.52924	0	0	0	0	0	0	0	0	0	0	0	0	0	0	0	0	0	0	0	0	0	0	0	0	0	0	0	0	0	0	0	0	0	0	0	0	0	0	0	0	0	0	0	0	0	0	0	0	0	0	0	0	0	0	0	0	0	0	0	0	0	0	0	0	0	0	0	0	0	0	0	0	0	0	0	0	0	0	0	0	0	0	0	0	0	0	0	0	0	0	0	0	0	0	0	0	0	0	0	0	0	0	0	0	0	0	0	0	0	0	0	0	0	0	0	0	0	0	0	0	0	0	0	0	0	0	0	0	0	0	0	0	0	0	0	0	0	0	0	0	0	0	0	0	0	0	0	0	0	0	0	0	53.01594543	0	0	0	0	0	0	0	0	0	0	0	0	0	0	0	0	0	0	0	0	0	0	0	0	0	0	0	0	0	0	0	0	0	0	0	0	0	0	0
p	627.53876	0	0	163.8660583	0	0	0	0	0	0	0	0	144.4024963	0	0	0	0	0	0	0	0	0	0	0	0	0	76.10938263	0	0	0	0	0	0	0	0	0	0	0	0	0	0	0	0	0	0	0	0	0	0	0	0	0	0	0	0	0	0	0	0	0	0	0	0	0	0	0	0	0	0	0	0	0	0	0	0	0	0	122.5281067	0	0	0	0	0	0	0	0	0	0	0	0	0	0	0	0	0	0	0	0	0	0	0	0	0	0	0	0	0	0	0	0	0	0	0	0	0	0	0	0	0	0	0	0	0	0	0	0	0	0	0	0	0	0	0	0	0	0	0	0	0	0	0	0	0	0	0	184.0255737	0	0	0	0	0	152.3566132	0	157.1653137	0	0	0	0	0	0	0	0	0	0	0	0	0	0	0	0	0	0	0	0	87.60142517	0	0	0	0	0	85.38664246	0	0	0	0	0	0	0	0	0	0	0	0
p	627.57257	0	0	63.61024857	0	157.3459473	0	0	206.8944473	0	0	0	121.0178452	0	0	0	0	0	0	0	0	0	0	0	0	0	0	0	0	65.45061493	66.89067078	0	0	0	0	0	0	0	0	0	0	0	0	0	0	0	0	0	0	0	0	0	0	0	0	0	0	0	0	0	0	0	0	0	0	0	0	0	0	0	0	0	0	0	0	0	0	0	0	0	0	0	0	0	0	0	0	0	0	0	0	0	0	0	0	0	0	0	0	0	0	0	0	0	0	0	0	0	0	0	0	0	0	0	0	0	0	0	0	0	0	0	0	0	0	0	0	0	0	0	0	0	0	0	0	0	0	0	0	0	0	0	0	0	0	0	0	0	0	0	0	0	0	0	0	0	0	0	0	0	0	0	0	0	0	0	0	0	0	0	0	0	0	0	0	0	0	0	0	0	0	0	0	0	0	0	0	0	0	0	0	0	0
p	627.57983	0	0	64.4482193	0	0	0	0	0	0	66.7429657	0	0	42.41922379	0	115.447998	0	0	0	0	0	0	304.9282227	0	0	0	0	0	0	16.76506996	0	0	0	0	18.84284401	0	0	0	0	0	0	0	0	0	134.1696167	0	0	186.3578186	0	0	0	0	0	0	0	0	0	0	0	0	0	0	0	0	0	0	0	0	0	0	0	0	0	0	0	0	0	0	0	0	0	0	0	0	0	0	0	0	40.38388443	0	0	0	0	0	0	0	0	0	28.25341988	0	0	0	0	0	0	0	0	59.60092926	0	0	0	0	0	0	0	0	0	0	0	0	0	0	0	0	0	0	0	0	0	0	0	0	0	0	0	0	0	0	0	0	0	0	0	0	0	0	0	0	0	0	0	0	0	0	0	0	0	0	0	0	0	0	0	0	0	0	0	0	0	0	0	0	0	0	0	0	0	0	0	0	0	0	0	0	0	0	0	0	0	0	0	0	0
p	627.58844	0	0	0	0	0	0	0	327.4166031	0	0	0	0	0	0	0	0	0	0	0	0	0	0	0	0	0	62.805233	0	0	0	0	0	0	0	0	0	0	0	0	0	0	0	0	0	0	0	0	0	0	0	0	0	0	0	0	0	0	0	0	0	0	0	0	0	0	0	0	0	0	0	0	0	0	0	0	0	0	0	0	0	0	0	0	0	0	0	0	0	0	0	0	0	0	0	0	0	0	0	0	0	0	0	0	0	0	0	0	0	0	0	0	0	0	0	0	0	0	0	0	0	0	0	0	0	0	0	0	0	0	0	0	0	0	0	0	0	0	0	0	0	0	0	0	0	0	0	0	0	0	0	0	0	0	0	0	0	0	0	0	0	0	0	0	0	0	0	0	0	0	0	0	0	0	0	0	0	0	0	0	0	0	0	0	0	0	0	0	0	0	0	0	0	0
p	627.60425	0	0	0	0	0	0	0	0	0	0	0	0	0	0	0	0	0	0	0	0	0	0	0	0	0	0	0	0	0	0	0	0	0	0	0	0	0	0	0	0	0	0	0	0	0	0	0	0	0	0	0	0	0	0	0	0	0	0	0	0	0	0	0	0	0	0	0	0	0	0	0	0	0	0	0	0	0	0	0	0	0	0	0	0	0	0	0	0	0	0	0	0	0	0	0	0	0	0	0	0	0	0	0	0	0	0	0	0	0	0	0	0	0	0	0	0	0	215.1903687	0	0	0	0	0	0	0	0	0	0	0	0	0	0	0	0	0	0	0	0	0	0	0	0	0	0	0	0	0	0	0	0	0	0	0	0	0	0	0	0	0	0	0	0	0	0	0	0	0	0	0	0	0	0	0	0	0	0	0	0	0	0	0	0	0	0	0	0	0	0	0	0	0	0
p	627.61438	0	0	0	0	0	0	0	0	0	0	0	0	0	0	0	0	0	0	0	0	0	0	0	0	0	0	0	0	0	0	0	0	0	0	0	0	0	0	0	0	0	0	0	0	0	0	0	0	0	0	0	0	0	0	0	0	0	0	0	0	0	95.62252808	0	0	0	0	0	0	0	0	0	0	0	0	0	0	0	0	0	0	0	0	0	0	0	0	0	0	0	0	0	0	0	0	0	0	0	0	0	0	0	0	0	0	0	0	0	0	0	0	0	0	0	0	0	0	0	72.08520508	0	0	0	0	0	0	0	0	0	0	0	0	0	0	0	0	0	0	0	0	0	0	0	0	0	0	0	0	0	0	0	0	0	0	0	0	0	0	0	0	0	0	0	0	0	0	0	0	0	0	0	0	0	0	0	0	0	0	0	0	0	0	0	0	0	0	0	0	0	0	0	0	0	0
p	627.61731	0	0	0	0	0	0	37.76642227	0	0	0	0	0	0	0	0	0	0	0	0	0	0	0	0	0	0	0	0	0	0	0	0	0	0	0	0	0	0	0	0	0	0	0	0	0	0	0	0	0	0	0	0	0	0	0	0	0	0	0	0	0	0	0	0	0	0	0	0	0	0	0	0	0	0	0	0	0	0	0	0	0	0	0	0	0	0	0	0	0	0	0	0	0	0	0	0	0	0	0	0	0	0	0	0	365.3467255	0	0	0	0	0	0	0	0	0	0	0	0	0	0	0	0	0	0	0	0	0	0	0	0	0	0	0	0	0	0	0	0	0	0	0	0	0	0	0	0	0	0	0	0	0	0	0	0	0	0	0	0	0	0	0	0	0	0	0	0	0	0	0	0	0	0	0	0	0	0	0	0	0	0	0	0	0	0	0	0	0	0	0	0	0	0	0	0
p	627.62769	0	0	0	51.73787689	0	0	0	0	0	0	0	0	0	0	0	0	0	0	0	0	0	0	0	0	0	0	0	0	0	0	0	0	0	0	0	0	0	0	0	0	0	0	0	0	0	0	0	0	0	0	0	0	0	0	0	0	160.6887054	0	0	0	0	0	0	0	0	0	0	0	0	0	0	0	0	0	0	86.59444427	0	0	0	0	0	0	0	0	0	0	0	0	0	0	0	0	0	0	0	0	0	0	0	0	0	0	0	0	0	0	0	0	0	0	0	0	0	0	0	0	0	0	0	0	0	0	0	0	0	0	0	0	0	0	0	0	0	0	0	0	0	0	0	0	0	0	0	0	0	0	0	0	0	0	0	0	0	0	0	0	0	0	0	0	0	0	0	0	0	0	0	146.8908691	0	0	0	0	0	0	201.5916901	0	0	0	0	0	0	0	0	164.5660858	0	0	0	0	0	0	0	0
p	627.63995	0	0	0	0	0	0	0	0	0	0	0	0	0	0	0	0	0	0	0	0	0	0	0	0	0	0	0	0	0	0	0	0	0	0	0	0	0	0	0	0	0	0	0	0	0	0	0	0	0	0	0	0	0	0	0	0	0	0	0	0	0	0	0	0	0	0	0	0	0	0	0	0	0	0	0	0	0	0	0	0	0	0	0	0	0	0	0	0	0	0	0	0	0	0	0	0	0	132.6563568	0	0	0	0	0	0	0	0	0	0	0	0	0	154.3046722	0	0	0	0	0	0	0	0	0	0	0	0	0	0	0	0	0	0	0	0	0	0	0	0	0	0	0	0	0	0	0	0	0	0	0	0	0	76.67079163	0	0	0	0	0	0	0	0	0	0	0	0	0	0	0	0	0	0	0	0	0	0	0	0	0	0	0	0	0	0	0	0	0	0	0	0	0	0	0	0	0	0
p	627.65436	0	0	0	0	0	0	0	0	0	0	0	0	0	0	0	0	0	0	0	0	0	0	0	0	0	0	0	0	0	0	0	0	0	0	0	0	0	0	0	0	0	0	0	0	0	0	0	0	0	0	0	0	0	0	0	0	0	0	196.5734406	0	0	147.3158722	221.5006409	173.4960327	131.1639404	0	0	0	0	0	0	0	0	0	0	0	0	0	0	0	0	0	260.4429626	0	0	0	0	0	0	0	0	0	0	0	0	0	0	0	0	0	0	0	0	0	0	0	0	0	0	179.3237457	113.623764	0	0	0	0	0	108.9500885	0	0	0	0	0	0	0	182.0333557	0	0	0	0	0	0	0	0	0	0	0	0	91.46511841	0	0	0	0	0	0	0	0	0	0	0	0	0	0	0	0	0	0	0	89.07872009	127.3276901	0	0	0	0	0	0	0	0	114.3318024	0	0	0	0	0	0	0	0	0	0	0	0	0	0	0	0	0	0	0	0	0	0	0	0
p	627.65503	0	0	0	0	0	0	0	0	0	0	0	0	0	0	0	0	0	0	0	0	0	0	0	0	0	0	0	0	0	0	0	0	0	0	0	0	0	0	0	0	0	0	0	0	0	0	0	0	0	0	0	0	0	0	0	0	0	0	142.7293243	0	0	0	0	0	0	0	0	0	0	0	0	0	0	0	0	0	0	0	0	0	0	0	0	0	0	0	0	94.02737427	0	0	0	0	0	0	0	0	0	0	0	0	0	0	0	0	0	0	0	0	0	0	0	0	0	0	0	0	0	0	0	0	0	0	0	0	0	0	0	0	210.0873489	0	0	0	0	0	0	0	0	0	0	0	0	0	0	0	0	0	0	0	0	0	0	0	0	0	0	0	0	0	0	0	0	0	131.2098999	0	0	0	0	0	71.9937439	0	0	0	0	0	0	0	0	0	0	0	0	0	0	0	0	0	0	0	0	0	0	0
p	627.66895	136.3629761	423.9669495	161.7523804	101.1342545	300.5675964	503.0994949	0	0	1777.40419	0	1721.909248	518.7399292	0	0	179.0786438	0	332.3332443	115.1350403	0	0	242.0990067	0	0	0	0	111.8926086	0	0	41.16544342	62.01951599	503.1387367	779.8474808	985.7536545	620.6515503	666.4866943	616.5685806	439.5739899	393.7883606	0	0	251.5977936	0	606.3052826	375.1527557	699.8092651	0	357.8781738	0	350.1313629	157.4118042	165.1700554	375.0005417	434.698267	110.643795	0	0	0	0	0	0	773.3889999	0	0	0	0	0	0	281.6324768	0	233.985817	156.3227844	218.6804886	950.4081039	175.8017273	229.0939636	743.2522812	549.5641327	569.1672478	822.39151	0	303.2388306	494.3561554	0	479.6874237	226.7252045	0	0	588.8988953	615.4519806	399.8564453	190.9614258	525.5585022	198.7757263	588.9700165	572.8692131	346.8915253	169.0626373	303.9842529	0	620.161026	133.8113861	419.2065964	0	0	0	147.1006317	250.5385513	420.2574005	157.225708	0	0	0	0	0	415.2091904	487.5809784	269.7301331	449.4417419	163.3203125	415.1548004	627.3799896	416.4275589	843.3262253	408.3800812	0	610.3153687	497.9299774	357.0781403	0	0	0	0	551.3309021	286.7574005	663.3354149	0	0	0	701.0242882	191.8874817	186.2502899	374.3984795	0	279.1160278	140.5897369	304.164978	240.9407387	0	610.1184387	139.1704865	530.6487427	992.4516449	760.1970139	1171.907097	685.5055466	865.5628662	259.5058899	117.9063721	340.1771851	0	209.6284943	219.8694763	0	632.3317108	0	926.0176239	285.337677	379.7173615	0	499.1498032	0	357.7130432	239.0637589	285.3666992	344.9892426	722.9618797	1153.012085	663.8051071	927.834465	914.7966995	0	235.1949158	0	0	163.4394531	300.9423294	658.3436584	675.0431976	665.1029968	861.5738907	245.3538208	756.518364
p	627.68292	0	0	0	0	0	0	0	0	0	0	0	0	0	0	0	0	0	0	0	0	0	0	0	0	0	0	0	0	0	0	0	0	0	0	0	0	0	0	185.3386841	0	0	0	0	0	0	0	0	0	0	0	0	0	0	0	0	0	0	0	0	0	0	0	0	0	0	0	0	0	0	0	0	0	0	0	0	0	0	0	0	0	0	0	272.9047852	0	0	0	0	0	0	0	0	0	0	0	0	0	0	0	0	0	72.22454071	0	0	0	0	0	0	0	0	0	0	0	0	0	0	0	0	0	0	0	0	0	0	0	0	0	0	0	0	0	107.2236481	0	0	0	0	0	0	0	0	0	0	0	0	0	0	0	0	0	0	0	0	145.4568787	0	0	0	0	0	0	0	0	0	0	0	0	0	0	0	0	0	0	0	0	0	0	0	0	0	0	0	0	0	0	0	205.9415283	0	41.125103	0	0	0	0	0	0
p	627.68549	0	0	0	0	0	0	0	0	0	0	0	102.0680161	0	0	0	0	127.1795578	0	0	0	0	0	0	220.9308777	0	0	0	0	41.91823578	0	0	0	0	0	0	0	0	0	0	0	0	0	0	0	0	0	0	0	0	0	0	0	0	47.11865997	0	0	0	0	0	0	0	0	0	0	0	0	0	0	0	0	0	0	47.08550644	0	0	0	0	94.92398071	0	0	0	0	0	0	0	0	0	0	0	0	0	0	0	0	0	0	0	0	0	0	0	0	0	0	0	0	0	0	0	0	0	0	0	0	0	0	0	0	0	0	0	0	0	0	0	0	0	0	0	0	0	0	0	0	0	0	0	0	0	0	0	0	0	0	0	0	0	0	0	0	0	0	0	0	0	0	0	0	0	0	33.15647507	0	0	0	109.0818024	89.66765594	0	0	0	0	0	0	0	0	0	0	0	0	0	0	0	0	0	0	0	0	0	0	0	0	0	0
p	627.70123	1258.323166	1214.928802	1852.218651	1513.648376	1979.507477	2033.074524	0	217.8322296	1562.60408	0	1667.686234	186.3769836	0	0	249.520195	0	0	0	0	0	289.5949707	0	0	0	651.4369965	1255.967735	965.4573822	0	378.1307907	966.6304626	1369.308411	1593.422302	2128.127304	971.3543625	1424.661316	1808.817467	2564.014587	2581.829742	1258.331604	1500.882599	1876.897217	1693.387283	1461.908997	865.4196625	1348.24379	457.8829651	250.6706543	0	1895.73822	1560.94754	1285.11541	1278.724335	1620.970718	2340.802612	0	165.6032257	195.523407	592.7691498	150.6822052	0	2317.00647	0	0	0	0	317.187027	1696.557495	2030.727234	583.8221893	1267.876762	1337.080902	1829.328156	1247.279556	1273.717422	787.9283752	2005.632263	1165.388824	1650.067078	1753.608307	545.7316284	1670.516724	1159.102432	0	1746.823151	1933.780792	546.8062439	1186.835236	2087.592407	1427.049637	2233.871674	2225.582397	1605.614243	731.0504913	1162.510529	1499.083466	1289.518799	741.4555054	1386.504578	2254.535828	1822.1073	1939.162491	1920.84259	1458.985718	1583.259216	350.5612488	1833.106796	1987.287018	1798.663239	2669.92688	723.9008179	207.4072723	1356.807465	1408.215668	874.2055359	2582.360901	2050.054932	959.9607239	1323.246002	1282.395599	1459.336945	1516.642212	1290.909485	1301.658569	1453.058899	251.5871124	1421.839111	2282.668793	1294.450943	501.343689	0	578.1211243	704.4573669	2384.776367	712.8665009	2389.350052	0	0	952.1474762	1794.855064	1047.73819	566.6591949	1665.710815	0	1031.047913	2094.841156	1549.627106	1609.947815	1780.422607	1526.328583	1751.059265	1208.578094	1535.044052	1546.494629	1064.694656	1647.213104	1621.876648	1535.192413	1220.602768	1747.014221	408.280365	1275.343658	1324.430908	230.5925751	952.1893158	346.5400391	1606.942963	532.960022	1105.420715	1463.277058	1849.581955	2004.76033	1793.691681	1398.924072	1596.031693	1795.73996	1563.291412	1912.853271	2188.832947	1994.331818	1946.961014	1629.252563	1382.357361	1431.674957	1247.075745	1203.263733	1736.902054	2127.070099	1089.305054	1498.117142	1659.684784	624.1228943	1010.056885
p	627.71002	351.2909164	371.5690231	0	160.7240906	175.0503693	227.6797104	0	0	0	0	0	36.32238388	0	0	54.40038681	0	0	0	0	0	405.6756516	0	353.6314774	0	523.9335976	305.8906555	579.8786926	0	430.8970795	341.3247833	392.9892578	350.9987869	352.024868	332.2182541	90.27775574	140.5607147	0	55.50150681	0	0	0	0	0	0	0	0	0	0	142.4615326	142.2911835	117.6583405	175.2610359	479.6786232	136.5403709	0	0	0	0	0	0	826.0931702	0	0	0	0	0	0	0	0	0	0	0	931.7815666	0	0	178.0391197	139.4788666	205.9512863	86.93782806	0	0	0	0	0	0	0	0	0	240.6741486	0	0	0	0	0	65.33100891	0	135.5154114	0	0	186.5407257	104.0797729	0	0	0	0	75.40370941	0	0	0	0	0	164.1140442	0	0	227.3866425	0	0	0	114.8434906	153.1419983	0	84.10786438	0	0	0	112.6429214	0	0	0	0	0	0	0	0	0	0	0	0	729.6973038	0	0	0	0	0	0	128.006485	0	171.5727081	0	148.680069	0	0	44.95449066	146.3221741	0	142.2854004	0	0	0	0	0	0	0	0	0	0	0	0	0	0	0	176.9016953	0	89.74995422	0	0	0	179.2107449	41.57875443	93.14253998	0	0	0	177.3235168	0	0	0	0	0	0	0	0
p	627.71881	166.1734467	0	0	0	0	139.9550705	0	0	32.96698761	214.7245331	219.8495941	0	143.1726074	136.0122528	0	0	0	0	160.9284058	479.1095734	320.4681168	0	320.2186432	424.22612	204.2898331	146.9886932	0	0	310.5615387	220.9171753	0	0	0	0	0	0	0	0	0	0	0	0	0	0	111.2432861	0	0	0	0	0	0	197.0101547	0	34.48628998	0	0	0	0	0	0	211.5011902	0	0	0	0	0	0	0	0	0	0	0	67.34941101	0	0	78.74783325	87.65164185	232.7576294	57.15031052	0	0	0	0	0	0	0	0	0	0	0	114.3932495	0	0	0	0	0	0	56.90348434	0	232.2393227	0	92.39555359	0	0	0	0	0	0	0	0	0	0	0	0	0	0	0	0	0	0	0	85.02735901	0	0	0	0	0	0	0	0	0	0	0	0	0	0	0	0	0	0	0	0	0	0	0	84.66255188	0	169.7415771	0	143.5526733	0	0	0	0	0	74.44798279	0	0	0	0	0	0	0	0	0	0	0	0	0	56.17692184	0	0	0	181.8643799	103.5690536	0	0	0	0	0	0	0	0	0	0	0	0	0	41.37062073	106.4919586	0	0
p	627.73169	0	0	0	0	0	0	0	0	0	0	0	0	0	0	0	0	0	0	0	0	0	220.6563568	0	0	0	0	0	0	0	0	0	0	0	0	0	0	0	0	0	0	0	0	0	0	0	0	0	0	0	0	0	0	0	0	0	0	0	0	0	0	0	0	0	0	0	0	0	0	0	0	0	0	0	0	0	0	0	0	0	0	117.3794861	0	0	0	0	0	0	0	0	0	0	0	0	0	0	0	0	0	0	0	0	0	0	0	0	0	0	0	0	0	0	0	0	0	0	0	0	0	0	0	73.63520813	0	0	0	0	0	0	0	0	0	0	0	0	0	0	0	0	0	0	0	0	0	0	0	0	0	0	0	0	0	0	0	0	0	0	0	0	0	0	0	0	0	0	0	0	0	0	0	0	59.60809708	418.8141251	0	0	0	0	0	0	0	0	0	0	0	0	0	0	0	0	0	0	0	0	0
p	627.73907	0	0	0	0	0	0	0	0	0	0	0	0	0	0	0	0	0	0	0	0	0	0	0	0	0	0	0	0	0	0	0	0	0	0	0	0	0	0	0	0	0	0	0	0	0	0	0	0	0	0	0	0	0	0	0	0	0	0	0	0	0	0	0	0	0	0	0	0	0	0	0	0	0	0	0	0	0	0	0	0	0	0	0	0	0	0	0	0	0	0	0	0	0	0	0	0	0	0	0	0	0	0	0	0	0	0	0	0	0	0	0	0	0	0	0	0	0	0	0	0	0	0	0	0	0	0	0	0	0	0	0	0	0	0	0	0	0	0	0	0	0	0	0	0	0	0	0	0	0	0	0	0	0	0	0	0	0	0	0	0	0	0	0	0	0	0	0	0	26.63512993	0	0	0	0	0	0	0	0	0	0	0	0	0	0	0	243.4819336	0	0	0	0	0	0	0
p	627.74945	0	0	0	0	0	0	0	0	0	0	0	0	0	0	0	0	0	0	0	0	0	0	0	0	0	0	0	0	0	0	0	0	0	0	0	33.87094116	0	0	0	0	0	0	0	0	0	0	0	0	0	0	0	0	135.1932373	0	0	0	0	0	0	0	0	0	0	0	203.4709167	103.6330872	0	0	0	317.4457016	185.4746246	0	0	109.0496826	0	0	0	0	0	0	0	0	0	0	0	0	0	0	220.6548462	0	0	0	0	0	0	0	0	0	0	0	0	0	104.8014145	0	0	0	0	0	0	0	0	0	0	0	156.3197479	238.6869659	147.4008636	0	0	0	0	0	0	0	0	0	0	0	0	0	0	132.8955688	58.69929504	0	105.8648834	0	0	0	0	0	0	0	0	0	0	0	0	0	0	0	150.7970123	73.73497009	0	0	0	0	0	0	179.182785	0	0	0	0	157.622757	0	0	0	0	0	0	146.7427368	0	0	101.2767868	0	0	0	0	0	0	0	133.6711731	0	0	0	0	0	0	0	0	0	101.3401871
p	627.75513	0	29.05771637	0	0	0	0	0	0	0	0	0	32.58417892	0	0	0	0	0	0	0	0	0	0	0	0	0	0	0	0	58.43775749	0	267.8536224	0	47.5320549	19.24596977	0	0	0	0	0	0	0	0	0	0	0	0	0	0	0	0	0	0	58.33652878	75.27610779	0	0	0	0	0	0	203.9380779	0	0	0	0	0	0	0	0	0	0	0	64.26655579	0	0	78.71315765	0	114.1836929	0	0	0	0	0	0	0	0	0	0	0	0	0	0	0	0	0	0	0	17.64958954	0	65.2818222	0	0	0	0	0	0	0	0	0	0	0	0	0	0	0	0	0	0	0	0	0	0	0	0	0	0	0	0	0	0	0	0	0	0	0	0	0	0	0	0	0	0	0	0	0	0	0	0	40.69706345	0	0	0	60.63838577	0	67.16965485	0	0	0	0	0	0	0	0	0	0	0	0	96.09801483	0	0	0	0	0	0	0	0	0	0	54.21255493	0	0	0	0	0	0	0	0	0	0	0	0	0
p	627.77063	0	0	0	0	0	0	0	0	0	0	0	0	0	0	0	0	0	0	0	0	0	0	0	0	0	0	0	0	0	0	0	0	0	0	0	0	0	0	0	101.0480194	0	0	0	0	0	0	0	0	145.0330811	0	0	61.89501572	0	0	0	0	0	0	0	140.7599182	47.62202835	0	0	0	0	0	0	0	0	0	0	0	39.29800415	0	0	0	0	0	0	0	0	0	0	0	0	0	0	0	0	0	0	0	0	0	0	0	0	0	0	91.2155838	0	0	0	0	0	0	0	0	0	0	0	0	0	0	0	0	0	0	0	0	0	0	0	0	0	0	0	0	0	0	0	162.9678192	0	0	0	0	0	0	127.2632446	0	171.5095978	0	0	0	0	0	0	0	0	0	0	0	0	0	0	0	0	0	0	0	0	0	0	0	0	0	0	0	0	0	0	104.9126053	0	0	0	0	0	0	0	0	0	0	0	0	140.5104523	0	0	0	0	0	0	0
p	627.77588	0	86.70455933	0	0	0	0	0	0	0	0	0	0	0	0	0	0	0	74.51870728	274.6681595	0	173.6165009	132.4969025	0	0	266.8082886	0	0	0	168.6778984	0	154.451416	0	0	0	0	0	169.9358368	107.5630569	0	0	0	0	0	0	0	0	0	0	0	81.63577271	90.01670837	0	100.6200638	0	0	0	0	0	0	0	236.1117401	0	0	0	0	0	0	0	0	99.8369751	0	0	0	0	0	0	0	0	0	0	0	0	0	0	0	0	0	106.8299332	290.9788284	130.9554443	0	0	0	278.7979736	407.6728363	0	0	0	0	57.50773239	0	0	0	0	0	0	0	0	0	0	0	112.1634903	0	0	0	0	0	0	0	77.96031189	0	77.14526367	0	0	0	0	0	0	0	0	0	0	266.1208801	0	303.4496613	0	0	0	0	0	0	116.2002716	0	0	101.9426956	0	214.0753784	0	0	0	0	0	0	0	0	0	0	0	0	0	0	0	0	0	0	86.29118347	0	0	0	0	0	0	0	0	0	0	0	0	0	188.6751862	0	0	0	0	0	0	0	0	0	0	0	0
p	627.7854	0	0	0	0	0	0	0	0	0	0	0	26.47552681	0	0	0	0	0	0	0	0	0	0	0	163.793457	0	0	61.05903625	0	78.40047073	0	0	0	37.67926025	26.31684494	0	0	0	0	0	0	0	0	0	0	0	0	0	0	0	0	0	0	0	0	0	0	0	0	0	0	0	0	0	0	0	0	0	0	0	0	0	0	0	0	0	0	0	0	0	0	0	0	0	0	0	0	0	0	0	0	0	0	0	0	0	0	0	0	0	0	0	0	0	0	0	0	0	0	0	0	0	181.7262325	0	0	0	0	0	0	0	0	0	0	0	0	0	0	0	0	0	0	0	0	0	0	0	0	0	0	61.26794434	0	0	0	0	0	0	0	0	0	0	0	0	0	0	0	45.98622131	0	0	0	0	0	0	0	0	0	0	0	0	0	0	0	0	0	0	0	0	0	0	0	0	0	0	0	0	0	60.88330841	0	0	0	0	0	0	0
p	627.80225	0	0	0	0	0	0	0	0	0	0	0	0	0	0	0	0	0	0	0	0	85.33975983	0	0	0	0	0	0	0	0	0	0	0	0	0	0	0	0	0	0	0	0	0	0	0	69.88184357	0	0	0	0	0	0	0	0	0	0	0	0	0	0	0	59.4000473	0	0	0	0	0	0	0	0	63.20597076	0	0	0	0	0	0	0	0	0	0	0	0	0	0	0	0	0	0	0	0	0	0	0	0	0	0	0	0	0	0	0	0	0	0	0	0	0	50.40120697	0	0	0	29.0110321	0	0	0	0	0	0	0	0	0	0	0	0	0	0	0	0	0	0	0	0	0	0	0	0	0	0	0	0	0	0	0	0	0	0	0	0	0	96.60357666	0	0	0	0	0	0	0	47.6917572	0	0	0	0	0	0	233.1008148	0	0	0	0	0	0	0	0	0	0	0	0	0	0	0	113.8583908	0	0	0	0	0	0	0	0	0	0	0
p	627.80963	0	0	0	0	0	0	0	0	0	0	0	0	0	0	0	0	0	0	0	0	0	0	0	0	0	0	0	0	0	0	0	0	0	0	0	0	0	0	0	0	0	0	0	0	0	0	0	0	0	0	0	0	0	0	0	0	0	0	0	0	0	0	0	0	0	0	0	0	0	19.55298424	0	0	0	0	0	0	0	0	0	0	0	0	0	0	0	0	0	0	0	0	0	0	0	0	0	0	0	0	0	0	0	0	0	0	0	0	0	259.0636902	0	0	0	0	0	0	0	0	0	0	0	0	0	0	0	0	0	0	0	0	0	0	0	0	0	0	0	0	0	0	0	0	0	0	0	0	0	0	0	0	0	0	0	0	0	0	0	0	0	0	0	0	0	0	0	0	0	0	0	0	0	0	0	0	0	0	0	0	0	0	0	0	0	0	0	0	0	0	0	0	69.77603149	0	0	0
p	627.82416	0	0	0	0	0	0	0	0	0	0	0	0	0	0	0	0	0	0	0	0	77.91056061	0	0	0	0	0	0	0	0	0	0	0	0	0	0	0	0	0	0	0	0	0	0	0	0	0	0	0	0	0	0	0	0	0	0	0	0	0	0	0	0	0	0	0	0	0	0	0	0	0	0	0	0	0	0	0	0	0	0	0	0	0	0	0	0	0	0	0	0	0	0	0	0	99.35411835	0	0	0	0	0	0	0	0	0	0	0	0	0	0	0	0	0	0	0	0	0	0	136.9170532	0	0	0	0	0	0	0	0	0	0	0	0	0	0	0	0	0	0	0	0	0	0	0	0	0	0	0	0	0	0	0	0	0	0	0	0	0	0	0	0	0	0	0	0	0	0	0	0	0	0	0	0	0	0	0	0	0	0	0	0	0	0	0	0	0	0	0	0	0	0	0	0	0	0	0
p	627.83099	0	0	0	0	0	0	0	0	0	0	0	0	0	0	0	0	0	0	0	0	0	0	0	0	0	0	0	0	0	0	0	0	0	0	0	0	0	0	0	0	0	0	0	0	0	0	0	0	0	0	0	0	0	0	0	0	0	0	0	0	0	0	0	0	0	0	0	0	0	0	0	68.93362427	0	0	0	0	0	0	0	0	0	0	0	0	0	0	0	0	0	0	0	0	0	0	106.0390778	0	0	0	0	0	0	0	0	0	0	0	0	0	0	0	0	0	0	159.1516113	0	0	0	0	0	0	0	0	0	0	0	0	0	0	0	164.863327	0	0	0	0	0	0	0	0	0	0	0	0	0	0	0	0	0	0	0	49.97876358	0	0	0	0	0	0	0	0	0	0	0	0	0	0	0	0	0	0	0	0	0	0	0	0	0	0	0	0	0	0	0	0	0	0	0	0	0	0	0	0	0	0
p	627.83508	0	0	0	0	0	0	0	0	0	0	0	0	0	0	0	0	72.03256989	103.5718231	0	0	0	0	0	0	0	0	0	0	0	0	0	0	0	17.4372406	0	0	0	0	0	0	0	97.22647095	0	0	0	0	0	0	0	0	0	0	0	55.56077957	0	0	0	0	0	0	0	0	0	0	0	0	0	0	0	0	0	0	51.66861725	0	0	0	0	0	0	0	0	0	0	0	0	0	0	0	0	0	0	0	0	0	0	0	0	0	0	0	0	0	0	0	0	0	0	0	0	0	0	0	0	0	0	0	0	0	0	0	0	0	0	0	0	0	0	0	0	0	0	0	0	42.81540298	0	0	0	0	0	0	0	0	0	0	0	0	37.57238007	0	0	0	0	0	0	0	0	0	0	0	0	0	0	0	0	0	0	0	0	0	0	0	0	0	0	0	0	0	0	0	0	0	0	0	0	0	0	0	0	0	0	0	0	0
p	627.85272	59.05036545	102.1526947	106.4365921	36.63819122	258.5248489	0	299.8241539	58.8328476	0	91.13739777	0	0	112.9098816	314.2402649	218.0740051	113.1383667	75.9396286	427.515892	206.916687	136.7347717	0	908.305191	201.4346542	115.3290787	0	76.75065613	0	0	20.74014473	103.8258362	0	0	46.00840759	0	0	0	0	123.8194046	141.7120209	0	0	165.5011711	0	0	0	0	154.7201538	0	73.2510376	124.381279	0	113.395256	103.1214638	85.49693298	0	0	150.8156586	0	0	0	0	0	0	0	0	0	167.1285973	0	0	0	0	0	0	211.7346649	0	214.1272964	0	0	0	0	151.7357635	0	0	235.8552246	0	0	51.21545029	0	0	88.52189636	0	0	0	56.15356827	0	0	0	136.2238541	156.4307404	329.1373997	0	186.3334351	0	0	0	0	0	0	0	180.0409393	0	0	0	0	0	0	0	0	0	0	0	175.1468048	0	0	0	0	0	0	0	0	0	292.0337906	138.4903717	0	0	0	0	0	169.2840424	0	258.7486649	313.2496338	0	0	40.5200386	76.31876373	0	293.7871399	0	32.62939835	0	0	135.5029106	0	0	0	0	0	188.6322174	0	0	213.8938065	0	0	133.095108	0	0	0	91.73281097	0	122.4927902	0	0	372.0239105	245.2335052	0	0	0	51.74120331	0	0	0	85.43676758	470.2571564	0	293.4800644	0	0	0	0	0	0
p	627.86493	0	25.50296402	0	0	0	0	93.05929565	0	0	0	0	0	236.1119232	0	0	211.8022919	0	106.5412674	94.35921478	94.52251434	0	0	71.97989655	162.1020813	0	0	0	0	0	0	0	0	0	46.82027817	0	0	0	0	0	0	0	0	0	0	0	0	0	0	0	0	0	0	0	0	0	0	0	0	0	0	0	0	0	0	0	0	0	0	0	0	0	0	0	0	0	0	0	0	0	0	0	0	0	0	0	0	0	0	0	0	0	67.79441833	0	0	0	0	0	0	0	136.6650467	0	0	0	0	0	0	0	0	0	0	0	0	0	0	0	0	0	0	0	0	0	0	0	0	0	0	0	0	0	0	0	0	0	0	0	0	0	0	0	0	0	0	0	0	0	0	74.95528412	0	0	82.17302704	0	0	0	0	0	0	0	0	0	0	0	0	0	0	0	0	0	0	0	0	0	0	0	0	0	0	0	0	0	0	0	0	0	0	0	0	0	0	0	0	0	0
p	627.86523	0	0	0	0	0	0	0	179.9297943	0	0	30.61970711	0	0	472.5039063	0	644.2095413	109.1968002	192.9403839	0	0	0	0	130.3438263	0	0	0	0	0	0	0	0	0	0	0	0	0	0	0	0	0	0	0	0	0	0	0	0	0	0	0	0	0	0	0	0	0	0	0	0	0	0	0	0	0	0	0	48.82258606	0	0	0	0	0	0	0	0	0	0	0	0	0	0	0	0	0	0	0	0	0	0	0	0	0	0	30.38669014	174.0689774	0	0	0	0	0	0	0	0	0	0	0	85.04679871	0	0	0	0	0	0	0	0	0	0	0	0	0	0	0	0	0	0	0	0	0	0	0	0	91.07390594	0	0	0	0	0	0	0	99.60341644	0	69.55426025	0	0	0	0	0	0	0	0	0	0	0	0	0	0	0	0	0	0	0	0	0	0	0	0	0	0	0	0	0	0	0	0	0	0	0	0	0	0	0	88.24687195	0	0	0	0	0	0	0	0	0	0
p	627.87988	0	0	0	0	0	0	0	0	0	0	0	0	0	0	0	0	0	0	0	0	0	0	0	0	0	0	0	0	0	0	0	0	0	0	0	0	0	0	0	0	0	0	0	0	0	0	117.9718094	0	0	0	0	0	0	0	0	0	0	0	0	0	0	0	0	0	0	0	55.93806839	0	0	0	0	0	0	0	0	0	0	0	0	0	0	0	0	0	0	74.37266541	0	0	0	0	0	0	0	0	0	0	0	0	0	0	0	0	0	35.65900803	0	0	0	127.6667862	0	0	0	0	0	0	0	0	0	0	0	0	0	0	0	0	0	0	0	0	45.50170135	0	0	0	0	177.8410797	0	116.5646973	193.2535706	0	0	0	0	86.49326324	0	0	0	0	0	0	0	0	0	0	0	0	0	0	0	0	0	0	0	0	0	0	0	0	0	0	0	0	0	0	0	0	0	0	0	0	0	0	0	0	0	0	0	0	0	0	0	0	0	0
p	627.88586	0	0	0	55.83372498	0	0	0	0	0	0	0	0	0	0	0	0	0	0	0	0	0	0	0	0	0	0	0	0	0	0	0	0	0	0	0	0	0	0	0	0	0	0	100.9074631	0	0	0	0	0	0	0	0	0	24.11340141	0	0	0	0	0	0	0	0	0	0	0	0	0	0	0	0	0	0	0	0	0	0	0	0	0	0	0	0	0	0	0	0	0	0	0	0	0	0	0	0	0	0	0	0	0	0	0	0	0	0	0	0	0	0	0	0	0	0	0	0	0	0	0	0	0	0	0	0	0	0	0	0	0	0	0	0	0	0	0	0	0	0	0	0	0	0	0	0	0	0	0	0	0	0	0	0	0	0	0	0	0	0	0	0	0	0	0	0	0	0	0	0	0	0	0	0	0	0	0	0	0	0	0	0	0	0	0	0	0	0	0	0	0	0	0	0	0	0	0
p	627.89569	0	0	0	0	0	0	0	0	0	0	0	0	0	0	0	0	0	0	0	0	0	0	0	0	0	0	0	0	0	0	0	0	0	0	0	0	0	0	0	0	0	0	0	0	0	0	0	0	0	0	0	0	0	0	0	0	0	0	0	0	0	0	0	0	0	0	0	0	0	0	0	0	0	0	0	0	0	0	0	0	0	0	0	0	0	0	0	0	0	0	0	0	0	0	0	0	0	0	0	0	0	0	0	0	0	0	0	0	0	0	0	0	0	0	0	0	0	0	0	0	0	0	0	0	0	0	0	0	0	0	0	79.70904541	0	0	0	0	0	0	0	0	0	0	0	0	0	0	0	0	0	0	0	0	0	0	0	0	0	0	0	0	0	0	0	0	0	0	0	0	0	0	0	0	0	0	0	0	0	0	0	0	0	0	0	0	0	0	0	0	0	135.8974915	0	0
p	627.91266	0	0	0	0	62.0257988	0	0	0	0	0	0	0	0	0	0	0	0	0	0	0	0	255.8858948	0	0	221.2216187	0	0	0	0	0	0	250.3574219	0	0	68.15919495	0	0	0	0	0	0	0	0	0	0	0	0	0	0	0	0	0	0	0	0	0	0	0	0	0	0	121.4484634	26.06507492	0	0	98.9405365	0	85.1109848	0	0	0	0	0	95.08917999	0	0	0	0	0	0	0	0	0	0	0	0	0	0	0	0	0	0	0	0	0	0	0	0	0	0	0	0	0	28.00866318	0	0	0	0	0	0	109.4116211	0	0	0	0	204.0512085	0	0	0	173.4539642	0	0	0	0	0	0	0	0	0	0	0	0	0	0	0	0	0	0	0	0	0	0	0	0	0	0	0	0	0	0	0	0	0	0	184.6514587	176.3322296	0	0	0	250.7824249	0	0	0	0	0	0	0	0	0	0	0	0	0	0	0	0	0	0	178.885498	0	0	0	50.56901169	0	0	0	0	0	0	0	0	0
p	627.92322	0	0	0	0	0	0	0	0	0	0	0	0	0	113.0056229	0	0	28.40223503	0	0	0	0	0	0	0	0	0	0	0	0	0	0	0	0	0	0	0	0	0	0	0	0	0	0	0	0	0	0	0	0	0	0	0	0	0	0	0	0	0	0	0	0	0	0	0	0	0	0	0	0	0	0	0	0	0	0	0	0	0	0	0	0	0	0	0	0	0	0	0	0	0	0	0	0	0	0	0	0	0	0	86.65859985	0	0	0	0	0	0	0	0	0	0	0	0	0	0	0	0	0	301.8994751	0	0	0	0	0	0	0	0	0	0	0	0	0	0	0	0	40.39011765	0	0	0	0	0	0	0	0	0	0	0	0	0	0	0	0	0	0	0	0	0	0	0	0	0	0	0	0	0	0	0	0	0	0	0	0	0	0	0	0	0	0	0	0	92.13786697	0	0	0	0	0	0	0	0	0	0	0	0
p	627.93396	0	0	0	0	0	0	0	0	0	0	0	0	0	0	0	0	0	0	0	0	0	275.9048767	0	0	0	0	0	0	0	0	0	0	0	0	0	0	0	0	0	0	0	0	0	0	0	0	0	0	0	0	0	0	0	0	0	211.2233429	0	0	0	0	38.03327179	273.5190582	0	0	177.9522476	0	0	0	0	0	0	0	0	0	0	0	0	0	0	0	0	0	0	0	0	0	0	0	0	0	0	0	0	0	0	0	0	0	0	0	0	0	0	0	0	0	0	0	0	0	0	0	0	0	0	0	0	0	0	0	0	0	0	0	0	0	0	0	0	0	0	0	0	0	0	0	0	0	0	0	0	0	0	0	0	0	0	0	0	0	0	0	0	0	0	0	0	0	0	0	0	0	0	0	0	0	0	0	0	0	0	0	0	0	0	0	0	0	0	0	0	0	0	0	0	0	0	0	91.75950623	0	0	0
p	627.98438	0	0	0	0	0	0	0	0	0	0	0	0	0	0	0	0	0	0	0	0	0	268.8275757	0	0	0	0	0	0	0	0	0	0	0	0	0	0	0	0	0	0	0	0	0	0	0	0	0	0	0	0	0	0	0	0	199.752655	0	0	0	0	0	0	1282.037308	0	0	309.7704163	0	0	0	0	0	0	0	0	0	0	0	0	0	0	0	0	0	0	0	0	0	0	0	0	0	0	0	0	0	0	0	0	0	0	0	0	0	0	0	0	0	0	0	0	0	0	0	0	0	0	0	0	0	0	0	0	0	0	0	0	0	0	0	0	0	0	0	0	0	0	519.0880737	1255.404266	0	0	0	0	0	0	0	0	0	0	0	0	0	0	0	0	0	0	0	0	0	0	0	0	0	0	0	0	0	0	0	0	0	0	0	0	0	0	0	0	0	0	0	0	0	0	0	0	0	0	0	0	0	0	0
p	627.98541	0	0	0	0	0	0	0	0	72.45501709	0	131.6904907	0	0	0	0	0	0	0	0	0	0	0	0	0	0	0	0	81.31787872	0	0	0	0	0	0	0	0	0	0	0	0	120.8340454	0	0	90.02256775	0	140.6156616	62.08138275	148.7382507	0	0	0	0	0	0	0	185.8453064	0	272.3994141	364.3123779	339.9354095	0	1779.526646	293.2695694	899.8453751	706.5541534	574.1222382	104.1518631	101.0764008	0	0	0	155.1549683	0	0	0	0	0	0	0	0	0	0	0	0	0	100.9187241	0	0	0	0	0	0	0	0	0	102.4510345	0	0	0	0	0	0	0	0	0	0	0	0	0	137.8327179	387.5525208	0	0	0	0	0	178.8475342	0	0	0	0	0	0	0	109.910347	0	0	0	135.3730469	131.6453171	0	0	0	0	0	1332.534821	1024.091248	87.38526917	0	0	114.4571991	0	104.1739044	0	0	0	0	0	0	0	0	0	0	0	0	0	0	0	0	0	0	0	0	0	113.806076	47.57613373	0	114.6940689	0	0	0	0	0	0	0	0	0	0	0	0	0	61.43569565	0	0	0	0	0	0	0	0	0	0
p	628.00024	0	0	0	0	0	0	0	0	0	0	103.996582	40.97523499	0	0	0	0	127.4927082	0	0	0	0	0	0	0	0	0	0	0	0	0	0	0	0	0	0	0	0	0	0	0	0	0	0	0	0	0	63.27583313	0	0	0	0	0	0	0	0	0	0	0	0	0	0	0	0	0	0	0	0	0	0	0	0	0	0	0	0	0	0	0	0	0	0	0	0	0	0	0	0	0	0	0	0	0	0	0	0	0	0	0	0	0	0	0	0	0	0	0	0	0	0	0	0	0	0	0	0	0	0	0	0	0	0	0	0	0	0	0	0	0	0	0	0	0	0	0	0	0	0	98.57056427	0	0	0	0	0	0	0	0	0	0	0	0	0	0	0	0	0	0	0	0	0	0	0	0	0	0	134.97789	0	0	0	0	0	0	0	0	0	0	0	0	0	0	0	0	0	0	0	0	0	0	0	0	0	0	0
p	628.01093	0	0	0	0	0	0	0	0	0	0	0	0	0	0	0	0	0	0	0	0	0	0	0	0	0	81.27445221	0	0	0	0	0	0	0	0	0	0	0	0	0	0	0	0	0	0	0	0	0	0	0	0	0	0	0	0	0	0	0	0	0	0	0	0	0	0	0	0	0	0	0	0	0	95.80417633	0	0	0	0	0	0	0	0	0	0	0	0	0	0	0	0	0	0	0	0	0	0	0	0	0	0	0	0	0	0	0	0	0	0	0	0	0	0	0	0	0	0	0	0	0	0	0	0	0	0	0	0	0	0	0	0	0	0	0	0	0	0	0	0	0	0	0	0	0	0	0	0	0	0	0	0	0	0	0	0	0	0	0	0	0	0	0	0	0	0	0	0	0	0	0	0	0	0	0	0	0	0	0	0	0	0	0	0	0	0	0	0	0	0	0	0	0	0	0	0
p	628.0188	0	72.00523376	118.653595	85.33473969	0	76.50606537	0	55.55984116	0	149.8345184	120.8469849	0	0	233.1920166	0	0	0	0	0	310.0434494	0	0	0	0	0	103.954155	0	0	0	0	0	0	0	0	0	0	0	0	0	0	0	0	0	0	0	0	0	0	0	0	71.32280731	107.8429565	0	0	0	0	0	0	0	0	0	0	0	0	0	0	0	0	0	0	0	0	66.14442444	173.6014862	0	250.5909348	0	0	0	0	0	0	0	0	0	0	0	0	0	0	101.3470612	97.32673645	0	0	0	0	0	36.30306625	174.4688873	0	204.4946136	0	0	0	0	0	0	144.6412201	0	0	0	0	0	0	0	296.4634399	0	0	0	0	83.20996857	0	164.1193237	0	0	0	0	0	0	0	0	0	0	117.8843689	0	0	0	0	0	0	0	0	97.69006348	0	159.4389191	0	0	0	0	0	0	0	0	370.7669678	0	0	0	0	247.9253387	0	0	0	0	0	0	0	0	0	0	0	65.50222015	0	0	0	36.0757637	168.8204193	0	0	0	0	0	0	0	0	0	0	0	0	0	0	0	0
p	628.03259	0	0	0	0	0	0	0	0	0	0	0	0	0	0	0	0	0	0	0	0	0	0	0	0	0	0	0	0	0	0	0	0	0	0	0	0	0	0	0	0	0	0	0	0	0	0	0	0	0	0	0	0	0	0	0	0	0	0	0	0	0	113.7998047	0	0	0	0	0	0	0	0	0	0	0	0	0	0	0	0	0	0	0	0	204.6474762	0	0	0	159.7598267	0	0	0	0	0	0	0	0	0	0	0	0	0	0	0	0	0	0	0	0	0	0	0	0	0	0	0	0	0	0	0	0	0	0	0	0	0	0	0	0	0	0	0	0	0	0	0	0	0	553.6810303	0	0	0	0	0	0	0	0	0	0	0	0	0	0	0	0	0	0	0	0	0	0	0	0	0	0	0	0	0	0	0	0	0	0	0	0	0	0	0	0	0	0	0	0	0	0	0	0	0	0	0	0	0	0	0
p	628.04193	0	0	0	0	0	0	0	0	0	0	0	0	0	0	0	0	0	0	0	0	0	0	0	0	0	0	0	0	0	0	0	0	0	0	0	0	0	0	0	0	0	0	0	0	0	0	0	0	0	0	0	0	0	0	0	0	0	0	0	0	0	0	0	0	0	0	0	0	0	0	0	0	0	0	0	0	0	0	0	0	0	0	0	0	0	0	0	0	0	0	0	0	0	0	61.53087616	0	0	0	0	0	0	0	0	0	0	0	0	0	0	0	0	0	0	0	0	0	0	0	0	0	0	0	0	0	0	0	0	0	0	0	0	0	0	44.9957962	0	0	0	0	0	0	0	0	0	0	0	0	0	0	0	0	0	0	0	0	0	0	0	0	0	0	0	0	0	0	0	0	0	0	0	0	0	0	0	0	0	0	0	0	29.16973305	0	0	0	0	0	0	0	0	0	0	0	0	0
p	628.04889	0	0	0	0	0	0	0	43.16147232	0	0	0	0	0	0	0	0	0	0	0	0	0	176.8243561	0	0	0	0	0	178.8519745	0	0	0	0	0	0	0	0	0	0	0	0	0	0	0	205.5648041	81.03114319	453.5701904	301.0850525	84.74895477	0	0	0	0	0	0	0	292.3457947	0	0	75.5193634	263.4740067	0	328.095459	525.6107311	0	589.1245499	82.54238892	0	0	0	0	271.6128082	0	0	0	0	0	0	0	0	0	0	100.1244125	0	0	0	0	0	0	0	93.53149414	0	0	0	0	0	0	0	0	0	0	0	0	0	0	0	0	0	0	0	280.3983154	740.0237427	0	0	126.041008	0	0	230.3722076	0	0	0	0	0	0	0	0	0	0	0	0	73.31684875	0	0	0	0	0	0	234.9259186	273.6776199	0	0	0	0	0	0	0	0	0	0	0	0	0	0	0	0	0	0	0	0	0	0	0	0	0	279.5769577	111.7877502	364.6418457	0	0	0	0	0	0	0	0	0	0	0	0	0	0	0	0	0	0	0	0	0	207.117363	137.7422943	0	301.0617218	190.7660675
p	628.05719	0	0	0	0	0	0	0	165.5238495	0	0	0	0	0	0	196.4233017	0	0	0	0	0	0	0	0	0	0	0	0	0	0	0	0	0	0	0	0	71.19625092	0	0	0	0	0	0	0	0	0	0	0	0	0	0	0	0	0	0	0	0	0	0	0	0	0	0	0	0	0	0	0	0	0	0	0	0	0	0	0	0	136.5148315	0	0	0	0	0	0	0	0	57.66379166	0	0	0	0	0	0	0	0	0	130.575119	0	0	0	0	0	0	0	0	0	0	0	44.19112015	0	0	0	0	0	137.8634949	0	0	0	0	0	0	0	0	0	0	0	0	0	0	0	0	0	0	0	0	0	0	0	0	0	0	0	0	0	0	70.31993103	0	0	0	0	0	0	0	0	0	0	0	0	0	0	0	0	0	0	0	0	0	0	0	46.15768814	0	0	0	0	0	0	0	0	0	0	0	0	0	0	0	0	142.3384857	0	0	0	0	0	0
p	628.06989	0	0	0	0	0	0	0	0	0	0	0	0	0	0	0	0	0	0	0	0	0	0	0	0	0	0	0	0	0	0	0	0	0	0	0	0	0	0	0	0	0	0	0	0	0	0	0	0	0	0	0	0	0	0	0	0	0	0	0	0	85.90105438	0	0	0	0	0	0	0	0	0	0	0	0	0	0	0	0	0	0	0	0	0	0	0	0	0	0	0	0	0	0	0	0	0	0	0	0	0	0	0	0	0	0	0	0	0	0	0	0	0	0	0	0	0	0	0	0	0	0	0	0	0	0	0	0	0	0	0	0	0	0	0	0	0	0	0	0	0	0	0	0	0	0	0	0	0	0	0	0	0	0	0	0	0	0	0	0	0	0	0	0	0	0	0	0	0	0	0	0	0	0	0	0	0	0	0	0	0	0	0	0	0	0	0	0	0	0	0	0	0	0	0
p	628.08099	0	0	0	0	0	0	0	0	0	0	0	0	0	0	0	0	0	0	0	0	0	0	0	0	0	0	0	0	0	0	0	0	0	0	0	0	0	0	0	0	0	0	0	0	0	0	0	0	0	0	0	0	0	0	0	0	0	0	0	0	0	0	0	0	0	0	0	0	0	0	0	0	0	0	0	0	0	0	0	0	0	0	0	0	0	0	0	0	0	0	0	0	0	0	0	0	0	0	0	0	0	0	0	0	0	0	0	0	0	0	0	0	0	0	0	0	0	0	0	0	0	0	0	0	0	0	0	0	0	0	0	0	0	0	0	0	0	0	0	0	0	0	0	0	0	0	0	0	0	0	0	0	0	0	0	0	0	0	0	0	0	0	0	0	0	0	0	0	0	0	0	0	0	0	0	0	0	0	0	0	0	0	0	0	0	0	0	0	0	0	0	0
p	628.09497	0	0	0	0	0	0	193.2387543	0	0	64.32850647	0	0	0	0	0	0	0	0	0	0	0	0	0	0	0	0	0	0	0	0	0	0	0	0	0	0	0	0	0	0	0	0	0	0	0	0	0	0	0	0	0	0	0	0	0	0	0	0	0	0	0	0	0	0	0	0	0	0	0	0	0	0	0	0	0	0	0	0	0	0	0	0	0	0	0	0	0	0	0	0	0	0	0	0	0	0	0	0	0	0	0	0	0	0	0	0	0	0	0	0	0	0	0	0	0	0	0	0	0	0	0	0	0	0	0	0	0	0	0	0	0	0	0	0	0	0	0	0	0	0	0	0	0	0	0	0	0	0	0	0	0	0	0	0	0	0	0	0	0	0	0	0	0	0	0	0	0	0	0	0	0	0	0	0	0	0	0	0	0	0	0	0	0	0	0	0	0	0	0	0	0	0
p	628.13715	0	56.99920654	0	0	0	0	0	0	0	0	0	0	0	0	0	0	0	0	0	0	0	0	0	0	0	0	0	0	0	0	0	0	0	0	0	0	0	0	0	0	0	0	0	0	0	0	205.0227203	0	0	0	0	0	0	0	0	0	0	0	0	0	0	0	0	0	0	0	0	0	0	0	0	0	0	0	0	0	0	0	0	0	0	0	0	0	0	0	0	0	0	0	0	0	0	0	0	0	0	0	0	0	0	0	0	0	0	0	0	0	0	0	0	0	0	0	0	0	0	0	0	0	0	0	0	0	0	0	0	0	0	0	0	0	0	0	0	0	0	0	0	0	0	0	0	0	0	0	0	0	0	0	0	0	0	0	0	0	0	0	0	0	0	0	0	0	0	0	0	0	0	0	0	0	0	0	0	0	0	0	0	0	0	0	0	0	0	0	0	0	0	0	0	0
p	628.1452	0	0	0	0	0	0	0	0	0	0	0	0	0	0	0	0	0	0	0	0	0	0	0	0	0	0	0	0	0	0	181.7375946	0	0	0	0	0	0	0	0	0	0	0	0	0	0	0	0	0	0	0	0	0	0	0	0	0	0	0	0	0	0	0	0	0	0	0	0	0	0	0	69.54619598	0	0	0	0	0	0	0	0	0	0	0	0	0	0	0	0	0	0	0	0	0	0	0	0	0	0	0	0	0	0	0	0	0	0	0	0	0	0	0	0	0	0	0	176.9866791	0	0	0	0	0	0	0	0	0	0	0	0	0	0	0	0	0	0	0	0	0	0	0	0	0	0	0	0	0	0	0	0	0	0	0	0	0	0	0	0	0	0	0	0	0	0	0	0	0	0	0	0	0	0	0	0	0	0	0	0	0	0	0	0	0	0	0	0	0	0	0	0	0	0	0	0	0
p	628.18384	0	0	0	0	0	0	0	0	0	0	0	0	0	0	0	0	0	0	0	0	0	0	0	0	0	0	0	0	0	0	0	0	0	0	0	0	0	0	0	0	0	0	0	0	0	0	0	0	0	0	0	0	0	0	0	0	0	0	0	0	0	0	53.39976883	0	139.0229492	0	0	0	0	0	0	0	0	0	0	0	0	0	0	0	0	0	0	0	0	0	0	0	0	0	0	0	0	0	0	0	0	0	0	0	0	0	0	0	0	0	0	0	0	0	0	0	0	0	0	0	0	0	0	0	0	0	0	0	0	0	0	0	0	0	0	0	0	0	0	0	0	0	0	0	0	0	0	0	0	0	0	0	0	0	0	0	0	0	0	0	0	0	0	0	0	0	0	0	0	0	0	0	0	0	0	0	0	0	0	0	0	0	0	0	0	0	0	0	0	0	0	0	0	0	0	0
p	628.18567	0	0	0	126.4331436	0	0	112.5881958	171.0223541	0	0	0	0	0	69.59672546	0	0	0	0	0	0	0	0	0	0	0	0	125.0875854	0	0	0	0	0	0	0	0	0	66.8615799	0	0	0	0	0	0	0	0	0	264.3193665	0	0	0	0	0	120.4979095	0	0	0	0	0	0	0	90.36087799	0	0	0	0	0	0	0	194.7890625	0	0	0	0	0	0	0	0	153.6858215	0	0	0	0	0	0	0	0	0	0	0	0	0	0	0	0	0	0	181.1457214	0	130.243988	0	0	0	0	0	0	0	0	0	0	0	0	0	0	0	0	0	0	0	0	0	0	185.0428162	0	0	0	0	0	0	0	0	0	0	0	0	0	0	0	0	0	0	0	0	0	137.5113983	0	0	0	0	0	96.95202637	0	0	0	149.0149994	0	0	0	0	0	0	0	0	0	0	0	0	0	0	0	0	0	0	0	0	0	0	0	0	0	0	0	0	0	0	0	0	0	0	0	0	0	0
p	628.19849	0	0	0	0	0	0	0	0	0	0	0	0	0	0	0	0	0	0	0	0	0	0	0	0	0	0	0	0	0	0	0	0	0	0	0	0	0	0	0	0	0	0	0	0	0	0	0	0	0	0	0	0	0	0	0	0	0	128.7878113	0	0	0	0	0	0	0	0	0	280.354126	0	0	0	0	0	0	0	0	0	0	0	0	0	0	0	0	0	0	0	0	0	0	0	0	0	0	0	0	0	0	0	0	0	0	0	0	0	0	0	0	0	0	0	0	0	0	0	0	0	0	0	0	0	0	0	0	0	0	0	0	0	0	0	0	0	0	0	0	0	0	0	0	0	0	0	0	100.4213104	0	0	0	0	0	0	0	0	73.02590942	0	0	0	0	342.9350281	0	0	0	0	0	0	0	0	0	0	0	0	0	0	0	121.5148621	0	0	0	0	180.9641266	0	0	0	0	0	0	0	0	0	0	0	0
p	628.2146	0	0	0	0	0	0	88.4668808	0	0	0	0	0	0	0	0	0	0	0	0	0	0	0	47.47432327	0	0	0	0	0	0	0	0	0	0	144.9573364	114.3377609	0	0	109.8552246	0	0	0	0	0	0	0	0	0	0	0	0	0	0	0	0	0	0	0	0	0	0	35.39941788	148.9307098	0	0	0	0	0	0	0	0	0	0	0	0	0	0	0	0	0	0	0	125.7003708	0	0	0	0	0	0	84.95816803	0	0	0	0	0	0	0	0	0	0	83.37618256	0	0	0	0	0	0	0	144.6027222	213.8004303	0	0	0	0	243.1101379	0	105.4665604	0	0	0	0	0	0	0	0	0	0	0	0	0	0	0	0	0	0	0	0	0	0	0	0	0	0	0	0	0	0	0	0	98.04209137	0	145.6956177	0	0	0	0	0	0	0	0	0	0	180.5718079	0	0	0	0	0	0	0	0	0	0	0	0	0	0	0	0	0	0	0	94.79316711	0	0	0	0	0	0	0	0	0	0
p	628.22235	0	0	0	0	0	0	0	0	0	0	0	0	0	0	0	0	0	0	0	0	0	0	0	0	0	0	0	0	0	0	0	0	0	0	0	0	0	0	0	0	0	0	0	0	0	0	0	0	0	0	0	0	0	0	0	0	0	0	0	0	0	0	0	0	0	0	0	0	0	0	0	0	0	0	0	89.83849335	0	0	0	0	0	0	0	0	0	0	0	0	0	0	0	0	0	0	0	0	0	0	0	0	0	0	0	0	0	0	0	0	0	0	108.4061203	0	0	0	0	0	0	0	0	0	0	0	0	0	0	0	0	0	0	0	0	0	0	0	0	0	0	0	0	0	0	0	0	0	0	0	0	0	0	0	0	0	0	0	0	0	0	0	0	0	0	0	0	0	0	0	0	0	0	0	0	0	0	0	0	0	0	0	0	0	0	0	0	0	0	0	0	0	0	0	0	0
p	628.22882	0	0	0	0	0	0	0	0	0	0	0	0	0	0	0	0	0	0	0	0	0	0	0	0	0	0	0	0	0	0	0	0	93.83834839	0	0	0	0	0	0	0	0	0	0	0	0	0	0	0	0	0	0	0	0	0	0	0	0	0	0	0	0	0	0	0	0	0	0	0	0	0	0	0	0	0	0	0	0	0	0	0	0	0	0	0	0	0	0	0	0	0	0	0	0	0	0	0	0	0	0	0	0	0	0	0	0	0	162.3673248	183.5157623	0	0	0	0	209.1322021	0	0	0	0	0	0	0	0	0	0	0	0	0	0	0	0	0	0	0	0	0	0	0	0	0	0	0	154.2589569	100.7963715	0	0	0	0	0	0	0	0	0	0	0	0	0	0	0	0	0	0	0	0	0	0	0	0	0	0	0	0	0	0	0	0	0	0	0	0	0	0	0	0	0	0	0	0	0	0	0	0	0	0
p	628.25104	867.8993149	3736.815094	0	570.3271065	0	502.4341278	49.72058487	0	0	0	0	0	0	0	0	0	0	0	0	0	0	246.0628357	46.13145828	0	0	0	0	0	0	0	0	0	0	0	0	0	0	0	0	0	0	0	0	0	0	0	0	0	0	0	0	0	0	0	0	0	0	0	0	0	0	0	0	0	0	0	0	0	0	0	0	0	0	0	0	0	0	0	0	0	0	0	0	0	0	0	0	0	0	0	0	0	0	0	0	0	0	0	0	0	0	0	0	0	0	0	0	0	0	0	0	0	0	0	0	0	0	0	142.7733002	0	0	0	0	0	0	0	0	0	0	0	0	0	0	0	0	0	0	0	0	0	0	0	0	0	0	0	0	0	0	0	0	0	0	0	0	0	0	0	0	0	0	0	0	0	0	0	0	0	0	0	0	0	0	0	0	0	0	0	0	0	0	0	0	0	0	0	0	0	0	0	0	0
p	628.27234	0	0	0	0	0	0	0	0	0	0	0	106.1991653	0	0	0	0	0	0	0	0	0	0	0	0	0	0	0	0	0	0	0	0	0	0	0	0	0	0	0	0	0	0	0	0	0	0	0	0	0	0	0	0	0	0	0	0	0	0	0	0	0	0	0	0	0	0	0	0	0	0	0	0	0	0	0	0	0	0	0	0	0	0	0	0	0	0	0	0	0	0	0	0	0	0	0	0	0	0	0	0	0	0	0	0	0	0	0	0	0	0	0	0	0	0	0	0	0	0	0	0	0	0	0	0	0	0	0	167.8543701	0	0	0	0	0	0	0	0	0	0	0	0	0	0	0	0	0	0	0	0	0	0	0	0	0	0	0	0	0	0	0	0	0	0	0	0	0	0	0	0	0	0	0	0	0	0	0	0	0	0	0	0	0	0	0	0	0	0	0	0	0	0	0	0
p	628.27563	55.82210159	0	0	0	0	0	0	0	0	0	0	0	0	0	0	0	0	0	0	0	0	0	0	0	0	0	0	0	0	0	0	0	0	0	0	0	186.4130096	0	0	0	0	0	0	0	0	0	0	0	0	0	0	0	33.17017365	0	0	0	0	0	0	0	0	0	0	0	0	0	0	0	0	0	0	0	0	0	0	0	0	0	0	0	0	0	0	0	0	0	0	0	0	0	0	0	0	0	0	0	0	0	0	0	0	0	0	0	0	0	0	0	0	0	0	0	0	0	0	0	0	0	0	0	0	0	0	0	0	0	0	0	0	0	0	0	0	112.9445496	0	0	0	0	0	0	0	0	0	0	0	0	0	0	0	0	0	0	0	0	0	0	0	0	0	0	0	0	0	0	0	0	0	0	0	0	0	0	0	0	0	0	0	0	0	0	0	0	0	0	0	0	0	0	0	0	0	0
p	628.29034	0	0	0	0	63.01570129	0	0	0	140.0812531	0	0	0	0	0	0	0	0	0	0	0	0	0	75.49484253	0	0	0	0	864.2329254	72.31291962	0	0	0	82.95304108	0	509.4241028	0	0	0	1027.753067	715.2993774	0	304.893013	552.0375061	287.1241913	128.8283234	367.9499359	2954.964905	0	0	0	0	175.6082916	0	0	1363.475388	578.8907928	745.4953308	132.710907	0	176.3276901	62.27482224	642.867569	680.9324799	835.3412704	437.6907883	0	4062.166039	3087.168068	6230.192879	540.2229843	3000.642952	2463.866379	0	142.3822937	178.7005157	0	0	0	0	0	575.867012	0	329.6443176	303.4901047	1130.329102	0	246.7540894	190.1452026	0	356.8735428	1351.309296	428.4381943	2309.002716	1626.127014	1160.678123	2419.140457	0	0	0	0	138.9333649	0	2253.463348	1287.565544	2642.637413	298.4140015	715.4348526	941.0463486	0	217.6277466	0	0	0	0	1234.172638	714.3609543	2426.618607	2390.064949	2291.271667	1741.827148	0	279.3332825	0	0	586.4928436	269.0527954	0	515.5592804	429.5977325	191.4302979	485.9851723	186.5930939	0	184.2267303	154.3081512	585.7095947	428.7132416	185.057373	304.4668121	2073.047997	1093.378677	636.918354	1064.394562	493.1867828	0	0	0	0	0	0	451.9661865	241.4506531	0	0	160.2812958	0	0	0	0	0	0	0	4116.326653	1696.16803	2165.226639	934.0614548	4576.69574	2622.786858	0	201.0920563	0	151.1247711	0	153.8292084	395.8218155	577.9385071	0	215.9497223	687.2342834	49.02420044	0	143.6758728	263.3667908	267.9630203	462.0004883	0	4025.787003	1415.907806	1114.359055	242.7090607	3076.588867	1177.131168
p	628.30176	0	156.0628967	233.0699158	69.62708282	128.6565857	0	0	0	0	0	0	0	0	0	0	0	0	0	0	0	111.7638016	0	38.77599716	0	0	0	0	349.658844	98.05647469	0	0	0	0	0	0	0	0	0	0	0	0	0	0	371.5326843	0	122.1467896	0	0	0	195.9230042	0	0	0	0	92.36428833	0	0	186.5229187	0	0	0	0	0	293.2596207	0	0	0	0	0	0	0	0	0	0	0	0	0	0	0	0	0	0	0	0	0	79.89295197	0	0	0	0	0	0	0	0	149.654892	0	0	0	0	27.07693672	0	0	0	0	525.6031494	0	139.4391327	0	0	0	180.5958557	0	0	0	0	54.83712006	0	0	0	0	0	0	0	0	0	0	0	0	0	0	234.7299652	0	0	0	0	352.9045715	0	0	0	0	0	0	0	0	0	0	0	0	0	0	0	109.0598526	0	0	142.2589264	0	0	0	0	91.15497589	0	164.1824036	0	0	0	0	0	0	0	0	0	0	0	94.24849701	0	0	0	0	0	0	0	0	0	0	74.03838348	0	0	0	0	57.14038849	0	0
p	628.30505	0	0	0	0	0	0	0	0	0	0	0	0	0	0	0	0	0	97.3445816	0	0	0	0	61.55705643	0	0	0	0	0	0	56.58499146	0	0	0	0	0	0	0	0	0	0	0	0	0	0	0	0	0	0	0	0	0	39.18929291	0	0	0	0	0	356.6711578	0	0	0	0	0	0	0	0	0	0	0	64.46527863	0	0	0	0	0	0	0	0	0	0	0	0	0	0	0	0	0	53.34669113	142.1766357	0	0	0	0	0	0	0	0	78.09320831	0	23.45493698	0	0	0	0	0	0	0	0	0	0	0	0	0	0	0	0	0	0	0	0	0	203.2683411	0	0	0	0	0	0	0	0	0	133.8304749	0	0	0	0	0	25.5520134	0	0	0	0	0	0	0	0	0	0	0	0	0	0	0	0	0	0	0	0	0	0	0	0	0	0	0	0	0	0	0	0	0	0	0	57.16833496	0	0	0	0	0	0	0	0	0	125.3443832	0	0	0	0	0	0	0	0
p	628.32159	0	0	0	0	0	0	0	0	0	0	0	0	0	0	0	0	0	0	0	0	53.74398804	99.24674988	0	0	0	0	0	0	0	0	0	0	0	0	0	0	0	0	0	0	0	0	0	0	0	0	0	0	0	0	0	0	0	0	0	0	0	0	0	0	0	0	0	0	0	0	0	0	0	0	57.88101578	0	0	0	0	0	0	0	0	0	0	0	0	0	0	0	0	0	0	0	0	0	0	0	38.14574051	0	0	22.66254807	0	0	151.5357513	0	0	0	0	85.96426392	0	0	0	0	0	0	0	0	0	0	0	0	0	0	0	78.87088013	0	0	0	0	0	0	0	0	0	0	0	0	0	0	0	0	0	0	0	0	0	0	0	50.34155655	0	157.8598938	0	0	0	0	0	0	0	0	0	0	0	0	0	0	0	0	0	0	0	0	22.66277313	0	0	0	0	0	0	0	0	0	0	0	0	0	0	0	0	0	0	0	0	0	0	0
p	628.33374	0	0	0	0	0	0	0	0	0	0	0	0	0	0	0	0	0	0	0	0	81.84158325	151.9769135	0	98.79563141	0	0	0	0	56.33271027	0	0	0	0	0	0	0	0	262.3310165	0	59.77931213	70.29431152	0	0	0	0	0	0	0	0	0	53.24020767	0	0	0	0	0	48.4498024	0	0	0	0	0	0	0	0	0	43.31998062	0	0	0	0	0	0	0	0	0	0	0	0	0	0	0	0	0	0	55.34778976	0	63.61478806	0	0	0	0	0	0	68.99063873	0	105.861763	62.34766006	0	0	0	0	0	0	0	0	0	0	0	0	0	32.11962891	0	0	0	0	0	212.3015594	0	0	0	78.84741974	0	0	0	0	0	0	0	0	0	0	0	0	0	0	0	122.8217773	0	0	0	82.47839355	0	0	0	0	0	0	0	0	0	0	0	0	0	0	0	0	0	167.9065247	0	0	0	0	0	0	0	0	0	0	0	0	0	0	0	0	0	0	0	0	0	114.7158203	0	0	0	0	0	51.89076996	0	0	0	0
p	628.34363	0	98.70671844	0	54.64213181	0	0	0	0	0	0	0	0	0	0	0	0	0	0	0	0	0	0	144.384285	0	0	0	0	0	0	170.2329712	0	0	30.04187393	0	0	0	0	0	0	0	0	0	196.588501	0	0	0	0	0	0	0	68.74030304	0	0	0	0	0	0	140.9161224	0	0	46.14524078	0	0	0	0	0	0	0	0	0	0	0	32.31471252	0	0	0	0	0	0	0	0	153.0844421	0	0	0	0	0	0	0	0	0	0	0	0	0	0	0	22.57428551	0	0	0	134.0999298	0	0	0	0	0	0	0	0	0	177.7946625	0	0	0	0	0	0	0	0	0	0	0	0	0	0	0	0	0	24.29808617	0	0	0	62.98284912	0	0	0	0	0	49.48463058	0	0	0	0	0	0	0	0	0	0	0	0	0	0	0	0	0	0	0	0	0	0	0	0	0	0	0	0	0	0	296.7728577	0	0	0	0	0	199.5005035	0	0	0	0	0	0	0	63.39938736	0	0	0	0	0	0	0
p	628.35394	0	60.47251129	0	31.23904419	0	70.48561859	195.6262054	0	0	82.64942169	85.85910034	0	91.89179993	59.29719543	163.492691	155.5662994	0	102.0719299	117.6206894	93.49681854	92.40402222	0	0	0	0	0	64.60592651	0	0	193.2108765	0	0	0	0	0	0	0	98.22930145	134.1980591	0	0	0	166.491745	0	0	133.085556	0	0	0	0	0	0	0	0	114.437851	0	179.7980499	0	0	0	0	0	0	0	0	0	0	0	0	0	0	0	0	0	200.3968353	62.20817184	120.4691086	0	0	0	0	0	0	0	0	0	110.4832001	0	0	93.50705719	0	0	73.81269836	0	0	0	0	0	0	119.9383583	0	0	273.3079224	0	0	0	0	0	0	0	122.7161102	0	0	0	0	0	0	0	0	0	0	118.7629013	113.5335388	0	0	0	0	0	0	140.2292633	0	0	0	0	0	195.8057861	0	32.09141541	0	0	0	0	0	122.4329071	0	0	0	0	115.5733337	46.62996292	0	0	0	111.3142853	0	0	0	0	0	0	0	63.39788437	0	0	0	0	0	0	36.13440323	0	173.0462952	0	176.1766434	0	0	0	113.7624512	0	0	0	101.0523453	0	0	0	0	0	0	0	0	0	0	0
p	628.35638	64.61437225	0	0	0	0	177.6790619	71.2314682	0	0	0	0	0	0	0	0	0	160.5953369	0	0	131.4291534	59.7973938	1062.828918	382.7782822	0	0	0	86.72642517	0	192.6522751	0	0	0	0	0	0	0	0	0	0	0	70.12060547	0	0	0	0	0	296.9011917	0	0	0	104.8472672	0	108.7169647	0	0	0	68.42726898	213.0681458	609.3856049	0	122.0878105	0	0	0	0	0	0	0	0	0	0	0	35.17695999	0	0	0	250.5543671	0	0	0	122.0895309	134.4281158	0	0	0	0	0	0	0	43.41040039	0	0	164.7923126	0	0	0	0	96.50173187	0	0	0	44.3996582	0	0	0	0	0	0	0	0	0	0	0	0	0	0	0	0	0	0	0	220.0391541	0	0	173.0851135	199.7835007	0	0	270.0400772	0	98.00563049	0	113.3028793	0	44.34522629	0	73.02570343	0	0	0	0	109.1760406	0	0	0	211.487793	0	126.8146744	97.82956696	0	0	0	0	0	0	0	222.6065826	0	0	0	0	0	0	0	161.6199799	0	0	0	0	0	0	0	60.35355759	411.5965958	0	0	0	0	327.0007172	0	0	31.49484444	0	240.7457581	0	0	0	71.83097076	0	164.7526703	0	0
p	628.37494	0	127.0094681	0	131.9728394	0	0	0	0	0	0	0	0	0	0	0	0	73.73839569	0	0	95.66738129	0	170.4666138	203.5410233	0	0	0	86.22650146	31.76407051	92.87148285	0	0	64.24902344	0	0	73.71381378	0	149.0271149	0	0	0	0	0	133.0049133	184.725647	0	386.5304031	0	0	0	87.4190979	61.92934418	0	0	0	314.7228165	281.8710022	0	0	121.8419952	225.4927521	88.81645966	0	0	0	87.67021942	0	272.2145996	0	0	0	0	0	39.14540482	0	0	0	82.58120728	184.7180939	0	198.4289551	0	0	0	188.6270142	283.1074753	0	0	0	0	0	0	0	191.8695374	32.32819748	0	0	149.7701874	0	0	0	0	0	209.7746735	414.016861	1930.831421	0	86.53592682	0	72.24423218	241.8490295	0	0	0	0	0	0	284.4760437	240.4873962	0	0	0	0	58.94998932	0	222.5095978	99.75827789	0	208.8459015	0	44.34064484	464.21138	0	110.7033234	0	0	357.9106445	0	0	0	0	0	0	629.0176544	0	0	0	0	199.2547913	161.6868896	0	0	127.7057037	0	0	0	0	303.9999313	0	274.1954346	0	0	0	621.4240723	0	0	0	0	0	0	0	258.611908	65.61577606	0	0	0	0	0	0	0	0	0	0	0	192.4718933	0	0	0	152.4664879	141.5816498	0	162.4187622	0
p	628.37567	0	0	0	0	0	0	0	0	0	0	0	0	0	0	0	0	0	0	0	0	0	0	0	0	0	0	0	2129.27783	0	0	100.1573715	0	150.2685242	0	81.78014374	0	508.6110687	377.2280884	943.7081909	1619.645706	507.3698196	566.9912491	1126.950027	883.4329529	129.5666962	1328.748199	544.9611053	833.6040497	0	0	52.31574631	0	105.4853363	0	2263.554504	2032.874779	1439.604389	1492.79216	1332.214935	1216.90662	0	976.4263458	840.4851131	1441.15583	471.0219727	640.3455811	496.2805176	354.4409485	249.3014374	0	614.9779434	102.4925613	352.3253937	0	0	0	116.536499	0	0	0	407.0699768	0	60.1554451	204.6127167	863.0941238	464.6679077	0	180.2136688	94.33026123	0	0	269.4924622	787.8423462	60.89802551	162.501709	0	0	122.9964218	0	0	0	106.2473145	79.13755035	623.6316528	410.3394165	0	403.3976669	95.35667419	0	1959.193939	0	227.2303238	1119.215477	445.9134216	0	202.260376	147.8867493	0	0	0	0	126.9128189	0	0	1339.025574	67.04873657	342.8887177	518.8563385	510.7154465	281.1587582	0	279.1346664	1102.389481	419.7872162	185.4194565	2837.664719	3302.141926	232.6533203	0	357.6740036	308.7389069	0	1242.312943	0	133.2771454	0	0	0	57.92825317	0	95.72415161	0	0	0	97.71125793	0	605.4983368	305.6693573	417.1013489	1113.401016	213.6040344	236.1030884	764.9320602	0	646.8478317	0	0	325.970993	69.53787994	0	0	0	0	0	251.9645844	205.0674133	0	0	59.56265259	0	354.1336975	472.2220306	149.8234253	179.9704437	1094.23111	183.3466873	0	324.3787003	109.8600426	608.1369629	223.0301361	0
p	628.39136	0	0	0	0	0	0	0	0	0	0	0	0	0	0	0	0	0	0	0	0	0	0	0	0	0	0	0	0	0	0	0	0	0	0	0	0	0	0	0	0	0	0	191.2318878	0	0	0	0	0	0	0	0	0	0	0	0	0	0	142.4288025	0	0	0	0	0	85.89002991	0	0	0	0	0	0	0	0	0	0	0	0	0	0	0	0	0	0	0	0	0	0	0	0	0	0	0	0	0	0	0	0	0	74.72086334	0	0	0	0	0	0	0	0	0	0	58.95594406	0	0	0	197.1675568	0	0	0	0	0	0	0	0	0	0	0	0	0	0	0	0	0	0	0	0	0	0	0	0	0	0	0	0	0	0	0	0	0	0	0	0	0	0	0	0	0	0	0	0	0	0	0	0	0	0	0	0	0	0	0	0	0	0	0	0	0	0	0	0	0	0	0	0	44.57390594	0	0	94.23680878	0	0	0	0	0	0	0
p	628.39984	0	0	0	708.1542969	0	236.0556107	0	0	0	0	0	0	0	0	0	0	0	0	0	0	0	0	0	0	0	0	0	1584.703011	0	0	1038.335815	122.9687195	0	0	486.4035187	140.7805328	60.42415237	0	0	504.9646606	0	370.7182083	0	0	0	192.739975	219.7763672	0	0	219.887558	223.3535309	0	73.82675934	203.1159821	363.387146	426.3260803	245.025177	454.225769	461.0976257	549.5843964	0	0	124.1605072	0	403.4345627	0	0	0	401.9983253	0	0	317.4937592	0	777.3405991	605.5806122	798.8977928	0	100.8135834	0	0	0	0	20599.79416	1370.745026	1244.981987	0	656.9640808	0	37.21627045	86.21337891	7338.760895	0	0	2902.521599	0	2563.282593	0	0	0	0	198.5594101	204.3783035	0	0	10298.83313	0	0	89.99037933	247.3644409	0	0	0	450.6639862	0	0	223.6721802	0	0	0	0	250.6571274	0	0	1176.831261	130.2963257	348.7173157	445.0209808	472.8351593	0	250.9843903	881.1210632	360.3271866	120.5035248	787.511673	464.6965637	1069.170906	3047.214806	757.9584866	0	0	844.1884003	0	2969.680573	0	0	0	0	132.1819611	0	0	0	0	0	0	96.4723587	0	198.948349	0	0	0	0	178.3583374	869.9471893	0	0	0	0	75.31893921	134.5150375	0	7044.833679	0	0	1395.436707	69.77738953	0	0	303.2316895	4846.295746	2289.097618	0	90.05101013	98.41923523	0	177.7893524	157.8184547	157.0419312	0	0	0	64.67890167	0
p	628.40967	71.30762482	26.86361694	0	2783.208664	0	218.4880676	45.34656906	0	0	0	0	0	0	0	0	0	0	0	0	0	0	649.3777771	0	0	0	0	0	0	0	134.5624084	50.84749603	0	0	0	87.68525696	168.6641388	0	0	0	0	0	0	0	0	0	0	0	0	0	0	179.3819885	98.08747101	371.2523575	174.7061768	0	0	0	0	127.3815536	0	0	0	180.9968109	0	0	0	0	0	0	0	0	0	41.62693787	280.0533676	464.6049347	601.6030273	67.98240662	218.4034195	0	0	0	0	0	65.37810516	204.1069946	0	0	0	0	0	824.3943787	0	0	1018.510857	119.482811	522.8284912	0	0	0	0	396.6025467	0	0	0	468.8996277	0	0	173.0967102	205.122345	0	0	0	0	0	0	0	0	0	0	0	811.1557312	0	0	398.1230392	0	0	0	0	0	155.950592	0	0	189.0432739	109.4189377	85.2096405	0	0	322.5089722	0	0	0	0	0	0	0	0	0	0	0	0	0	0	0	0	84.52420044	0	0	0	0	0	0	0	673.3140411	0	0	0	0	0	140.3237762	0	11152.73822	0	209.4442749	1514.205933	247.7659912	131.511795	0	193.492897	819.3029938	766.7534103	0	139.5187225	130.0276337	0	289.4888382	0	0	0	0	0	0	0
p	628.41943	57.90378952	0	0	0	0	0	0	0	0	0	0	0	0	0	0	0	0	0	0	0	0	0	0	0	0	0	0	0	0	0	0	0	0	0	0	0	0	0	0	0	0	0	0	0	0	151.2755737	0	0	0	0	0	0	0	0	0	0	0	0	0	0	0	337.1547699	0	0	49.10108566	103.6817551	0	0	0	0	0	0	0	0	0	0	0	0	0	0	0	0	0	0	0	0	0	0	0	0	0	0	0	0	0	0	0	0	0	0	0	0	0	0	0	0	0	0	0	0	0	0	0	0	0	0	0	0	0	0	0	0	0	0	0	0	0	0	0	0	0	0	0	0	0	0	0	0	0	0	151.6825409	0	0	0	0	0	0	0	0	0	0	0	0	0	0	0	0	0	0	0	0	0	0	0	0	0	0	0	0	0	0	0	0	0	0	0	0	0	0	0	0	0	0	0	0	0	0	0	0	0	0	0
p	628.42834	0	0	0	0	0	0	0	0	0	0	0	0	0	0	0	0	0	0	0	0	0	0	0	0	0	0	0	0	0	0	0	0	0	0	0	0	0	0	0	0	0	0	0	0	0	0	0	0	0	0	0	0	0	0	127.5583801	0	0	0	0	0	0	0	0	0	0	0	0	0	0	0	0	0	0	0	0	0	0	0	0	0	0	0	0	0	0	0	0	0	0	0	0	0	0	0	0	0	0	0	0	0	0	0	0	816.2443161	0	0	0	0	0	0	0	0	0	0	0	0	0	0	0	0	0	0	0	0	0	0	0	0	0	0	0	0	0	0	0	0	0	0	0	97.41684723	0	0	0	0	0	0	0	0	0	0	0	0	0	0	0	0	0	73.00085449	0	0	0	0	0	0	0	0	0	0	0	0	0	0	0	0	0	0	0	0	0	0	0	0	0	0	0	0	0	0	0	0	0	0
p	628.44244	0	0	0	0	0	0	0	0	0	0	0	0	0	0	0	0	0	0	0	0	0	0	0	0	0	0	0	0	0	0	0	0	0	0	0	0	0	0	0	0	0	0	0	0	0	0	0	0	0	0	0	0	0	0	0	0	0	0	0	0	0	0	0	0	0	0	0	0	0	0	0	0	0	0	0	0	0	0	0	0	0	0	0	0	0	0	0	0	0	0	0	0	0	0	0	0	0	0	0	0	0	0	0	0	0	0	0	0	0	0	0	0	0	0	0	0	0	0	0	0	0	0	0	0	0	0	0	0	0	0	0	0	0	0	0	222.6322327	0	0	0	0	0	0	0	0	0	0	0	0	0	0	0	0	0	0	0	0	0	0	0	0	0	0	0	0	0	0	0	0	0	0	0	0	0	0	0	0	0	0	0	0	0	0	0	0	0	0	0	0	0	0	0	0
p	628.44806	0	0	0	0	0	0	0	0	0	0	0	0	0	0	0	0	0	0	0	0	0	0	0	0	0	0	0	0	0	0	0	0	0	0	0	0	0	0	0	0	0	0	0	0	0	0	0	0	0	0	0	0	0	0	0	0	0	0	0	0	0	0	0	0	0	0	0	0	0	0	0	0	0	0	0	0	0	0	0	0	0	0	0	0	0	0	0	0	0	0	0	0	0	0	0	0	0	0	0	0	0	0	0	0	0	0	0	0	0	0	0	0	0	0	0	0	0	0	0	0	0	0	0	0	0	0	0	0	0	0	0	0	0	0	0	0	0	0	0	0	0	0	0	0	0	0	0	0	0	0	0	0	0	0	0	0	0	0	0	0	0	0	0	0	0	0	0	0	0	0	0	0	0	0	0	0	0	0	0	0	0	0	0	0	0	0	0	0	0	0	0	0
p	628.46326	0	0	0	0	0	0	0	0	0	0	0	0	0	0	157.6109619	0	0	0	0	0	0	0	0	0	0	0	33.47335434	0	0	0	0	0	0	0	0	0	0	0	0	0	0	0	0	0	0	0	0	0	0	0	0	0	0	0	0	0	0	0	0	0	0	0	0	0	0	0	0	0	0	0	0	0	0	271.061676	0	0	0	0	0	0	0	0	0	0	0	0	0	0	0	0	0	0	0	0	0	0	0	0	0	0	0	0	0	0	0	0	0	0	0	0	0	0	0	0	0	0	0	0	0	0	0	0	0	0	0	0	0	0	0	0	0	0	0	0	0	0	0	0	0	0	0	0	0	0	0	0	0	0	0	0	0	0	0	0	0	0	0	0	0	0	0	0	0	0	0	0	0	0	0	0	0	0	0	0	0	0	0	0	0	0	0	0	0	0	0	0	0	0	0	0	0	0
p	628.46802	0	0	0	0	0	0	0	0	0	0	0	0	0	0	0	0	0	0	0	0	0	0	0	0	0	0	0	0	0	0	0	0	0	0	0	0	0	0	0	0	0	0	0	0	0	0	0	0	0	0	0	0	0	0	0	0	0	0	0	0	0	124.1590347	0	0	0	0	0	0	0	0	0	0	0	0	0	0	0	0	0	0	0	0	0	0	0	0	0	0	0	0	210.9402313	0	0	0	0	0	0	0	0	0	0	0	0	0	0	0	0	0	0	0	0	0	0	0	0	0	0	0	0	0	0	0	0	0	190.6795044	0	0	0	0	0	0	0	0	0	0	0	0	147.6537933	0	0	0	0	0	0	0	0	0	0	0	0	0	0	0	0	0	0	0	0	0	0	0	0	0	0	0	0	0	0	0	0	0	0	0	0	0	0	0	0	0	0	0	0	0	0	0	0	0	0	0	0	0	0
p	628.48224	57.0809021	0	0	0	0	0	0	0	0	0	0	0	0	0	0	0	0	0	0	0	0	0	0	0	0	0	0	0	0	129.429718	0	0	0	0	0	0	135.2879639	160.0756226	0	0	167.48349	0	0	0	0	0	0	0	0	0	0	0	0	0	0	0	0	0	166.9387817	0	0	0	0	0	0	0	0	230.6572876	0	0	0	0	0	137.8878937	0	0	0	0	0	0	156.7357635	0	0	0	0	0	0	0	0	0	0	0	0	0	0	0	0	0	0	0	0	0	0	0	285.0549622	0	0	0	193.23526	0	0	0	0	0	0	0	0	0	0	0	0	0	0	0	0	0	0	0	0	0	128.9669189	0	0	0	0	0	0	141.3077087	0	0	0	112.8887253	0	0	0	0	0	134.5283203	0	0	0	0	0	0	0	0	0	0	130.3118286	0	139.7737732	0	0	0	0	0	0	0	0	140.955307	0	0	0	0	0	0	0	0	0	0	0	0	0	0	0	0	0	0	0	0	0	0
p	628.48822	0	0	0	0	0	0	0	0	0	0	0	0	0	0	0	0	0	0	0	0	0	0	0	0	0	0	0	0	0	0	0	0	0	0	0	0	0	0	0	0	0	0	0	0	0	0	0	0	0	0	0	0	0	0	0	0	0	0	0	0	0	0	0	0	0	0	157.2689209	0	0	0	0	0	0	0	0	0	0	0	0	0	0	119.2092514	0	0	0	0	0	0	0	0	0	0	0	0	0	0	0	0	0	0	0	0	0	0	0	0	0	0	0	0	0	0	0	0	0	0	0	0	0	0	0	0	0	0	0	0	0	0	124.8931198	0	0	0	0	0	0	0	0	0	0	0	0	0	0	0	0	0	0	0	0	0	0	0	0	0	0	0	0	0	0	0	0	0	0	0	0	0	0	0	23.08382988	0	0	0	0	0	0	0	0	0	0	0	0	0	0	0	0	0	0	0	0	0	0	0
p	628.5025	0	0	0	0	72.81786346	0	0	0	0	0	0	0	0	0	0	0	0	0	0	0	0	0	0	0	0	53.3875351	0	0	0	0	0	0	0	0	0	0	0	0	0	0	0	0	0	0	0	0	129.2419434	0	0	0	0	0	0	65.23040009	0	0	0	0	248.9161072	0	0	0	0	0	0	0	0	0	0	0	0	0	0	0	0	0	0	0	0	108.6008148	192.2581482	0	418.6708984	0	0	0	0	0	0	0	0	0	0	0	0	0	108.0016556	0	0	0	0	0	0	0	0	0	0	0	0	0	0	35.04384613	0	0	0	216.5273743	0	0	0	0	0	568.4515533	73.6147995	0	0	0	0	0	0	0	0	0	0	0	0	0	0	0	0	0	0	0	0	0	0	0	0	0	0	0	0	0	0	0	0	0	0	0	0	0	0	0	0	68.25650787	0	0	0	0	0	215.9612045	164.1936646	99.09320831	0	0	0	0	0	0	0	0	0	0	0	0	0	0	0	0	0	0	0	0
p	628.51447	0	0	0	0	0	0	0	0	0	0	0	141.9777374	0	0	0	0	0	0	0	0	0	0	0	0	142.286026	100.1637955	0	0	211.6230316	0	0	0	0	0	0	0	0	0	0	0	0	0	0	0	0	0	0	0	0	0	0	0	0	0	0	0	0	0	0	0	0	0	0	0	0	0	0	0	0	0	0	0	0	0	0	0	0	0	0	0	0	0	0	0	0	0	0	0	0	0	0	0	0	0	0	0	0	0	0	0	0	0	0	0	0	0	0	0	0	0	0	59.50770569	0	0	0	0	0	0	0	0	0	0	0	0	0	0	0	0	0	0	0	0	0	0	0	0	0	0	0	0	0	0	0	0	0	0	0	0	0	0	0	0	0	0	0	0	0	0	0	0	0	0	0	0	0	0	0	0	0	0	0	0	0	0	0	0	0	0	0	0	0	0	0	0	0	0	0	0	0	0	0	0
p	628.52045	0	0	0	0	0	0	0	0	0	0	0	0	0	0	0	0	0	0	0	0	0	0	0	0	0	0	0	0	0	0	0	0	0	0	0	0	0	0	0	0	0	0	0	0	0	0	0	0	0	0	0	0	0	0	0	0	0	0	0	0	0	0	0	0	0	0	0	0	0	0	0	0	77.66014099	0	0	0	0	0	0	0	0	0	0	0	0	0	0	0	0	0	0	0	0	0	0	0	0	0	0	91.94026947	0	0	0	0	0	0	0	0	0	0	0	0	0	0	0	217.5466003	0	0	0	0	0	0	0	0	0	0	0	0	0	0	0	0	0	0	0	0	0	0	0	0	0	0	0	0	0	0	0	0	0	0	0	0	0	0	0	0	0	0	0	0	0	0	0	0	0	0	0	0	0	0	0	0	0	0	0	0	0	0	0	0	0	0	0	0	0	0	0	0	0	0	0	0
p	628.53485	0	0	0	0	0	0	0	0	0	0	0	0	0	0	0	0	0	0	0	0	0	0	0	0	0	0	0	0	0	0	0	0	0	0	0	0	0	0	0	0	0	0	0	0	0	0	0	0	0	0	0	0	0	0	0	0	0	0	0	0	0	0	0	0	0	0	0	0	0	0	0	0	0	0	0	0	0	0	0	0	0	0	0	0	0	0	0	0	0	0	0	0	0	0	0	0	194.913681	0	0	0	0	0	307.2245789	0	0	0	0	0	0	0	0	0	0	0	0	0	0	0	0	0	0	0	0	0	0	0	0	0	0	0	0	0	0	0	0	0	0	0	0	0	0	0	0	0	0	0	0	0	0	0	0	0	0	131.969696	0	0	0	0	0	0	0	0	0	0	0	0	0	0	0	0	0	0	0	0	0	0	0	0	0	0	0	0	0	0	0	0	0	0	0	0	0	0
p	628.53766	8609.506882	4293.199905	4821.670639	4957.474228	4604.116615	5630.784134	2710.246262	6127.460556	6185.298031	5798.938953	5778.85025	6104.062626	4780.112152	5491.888397	4397.326279	1595.505585	3304.132431	4587.093536	4268.419067	2748.401321	3146.21508	2199.921936	1973.729523	2941.679214	8018.647453	7447.699188	6292.378021	0	6676.446709	7549.627625	6387.560173	4325.575481	4836.889233	4380.806335	1902.096588	3529.214481	2010.379272	2058.695663	469.8460846	579.3930664	879.0028839	1177.379639	1015.510712	376.4015808	997.5094833	0	329.9273987	0	6349.929447	4724.656311	3880.358932	4611.843567	6477.025902	5021.614273	0	0	0	0	0	0	4393.734493	0	0	0	0	0	411.8470154	1244.504822	0	610.9848022	390.9477386	689.0276031	6162.778484	995.0795593	4123.192566	1821.970703	2213.283585	3077.5065	3070.807068	541.9762268	1056.977646	1283.722046	0	895.4013367	937.0739746	335.9631042	1049.626343	1458.583435	1436.437683	1414.759613	1233.509155	471.8186798	0	866.2117157	1440.402496	694.1506653	5147.305298	3027.746887	3257.75589	4575.515121	5094.507965	5508.932789	2058.451233	1799.105927	0	4408.678162	2547.826385	2364.845154	3098.088104	157.0188293	0	2191.474945	767.0920105	416.1191406	4396.643127	984.9162521	174.9194031	939.7309418	1642.009003	1286.93008	6284.75518	2382.310333	2011.58551	1583.080963	0	1907.777878	1660.792084	606.7602539	133.2494812	181.4655914	0	379.2372131	1859.703094	237.1661072	1756.525681	0	0	115.2771988	3378.20887	187.0918884	376.3177032	1511.7939	0	613.81987	4195.828461	5063.191376	4279.523376	3533.733582	6138.875053	5191.100372	2738.864197	3820.317154	4946.05603	5211.902428	3548.705994	3922.532547	1660.250458	916.9904785	655.5373535	253.8734589	1241.373779	993.4986725	0	409.6456375	0	1126.80629	0	0	2909.794809	5059.688141	4257.825867	4982.55661	4146.907814	4750.495819	2976.79007	3262.952637	5878.008057	3336.248001	2975.529938	3712.430389	2284.107986	911.0103455	600.6414032	2467.690521	620.7858887	1085.117477	1705.837799	770.0430908	470.03508	655.1037064	0	647.0774918
p	628.5459	0	0	0	0	0	0	0	0	0	0	0	0	0	0	0	0	0	0	0	0	0	0	0	0	0	0	0	0	0	79.87845612	0	0	0	0	0	0	0	0	0	0	0	0	0	0	0	0	0	0	0	0	0	0	0	0	0	0	0	0	0	0	0	0	0	0	0	0	0	0	41.7989502	0	0	0	0	0	0	0	0	0	0	0	0	0	0	0	0	0	0	0	0	0	0	0	0	0	0	0	0	0	0	0	0	0	0	0	0	0	0	0	0	0	0	0	0	0	0	0	0	0	0	0	0	0	0	0	0	0	0	0	0	0	0	0	0	127.2087936	0	0	0	0	0	0	0	0	0	0	0	0	0	0	0	0	0	0	0	0	0	0	0	0	0	0	0	120.6705627	0	0	0	0	0	0	0	0	0	0	0	0	0	0	0	0	0	0	0	0	0	0	0	0	0	0	0	0	0	0
p	628.55664	0	0	0	0	0	0	0	133.2647705	0	0	0	0	0	0	0	0	0	0	0	0	0	0	0	0	0	0	0	0	0	0	0	0	0	0	0	0	0	0	0	0	0	0	0	0	0	0	0	0	0	0	0	0	0	0	0	0	0	0	0	0	0	0	0	0	0	0	0	0	0	0	0	0	27.06580162	0	0	0	0	0	0	0	0	0	0	0	0	0	0	0	0	0	0	0	0	0	0	0	0	0	0	0	0	0	0	0	0	0	0	0	0	0	0	0	0	0	0	0	0	0	0	0	0	0	0	0	0	0	0	0	0	0	0	0	0	0	0	0	0	0	0	0	0	0	0	0	0	0	0	0	0	0	0	0	0	0	0	0	0	0	0	0	0	0	0	0	0	0	0	0	0	0	0	0	0	0	0	0	0	0	0	0	0	0	0	0	0	0	0	0	0	0	0	0
p	628.57007	0	0	0	0	0	0	0	76.07266998	0	54.7528038	0	0	0	0	0	0	0	0	0	0	0	0	0	0	0	0	0	0	0	0	0	0	0	0	0	0	0	0	0	0	0	0	0	0	0	0	0	0	0	0	0	50.73186493	0	0	0	0	0	0	0	0	32.39211273	0	0	0	0	0	0	0	0	0	0	0	0	0	0	0	0	0	0	0	0	0	0	0	0	0	0	0	0	0	0	0	0	0	0	0	0	0	0	0	98.38285828	0	0	0	0	0	0	0	0	0	0	0	0	0	0	0	0	0	0	0	0	0	0	0	0	0	0	0	0	0	0	0	0	0	0	0	0	0	0	0	0	0	0	0	0	0	0	0	0	0	0	0	0	0	0	0	0	0	0	0	0	0	0	0	0	0	0	0	0	0	0	0	0	0	0	0	0	0	0	0	0	0	0	0	0	0	0	0	0	0	0	0
p	628.58484	48.35771942	0	614.2680283	0	200.0704803	0	0	0	1124.498581	34.00934982	131.8112793	133.1869125	0	139.1931915	698.4907837	0	155.1688995	323.6697273	0	0	70.68600464	0	0	0	242.6439743	258.32724	248.842926	0	83.04424286	660.4128151	60.69158554	34.29494095	0	0	162.3765411	301.8342972	0	0	0	0	0	0	0	0	0	0	0	0	98.50621796	0	0	0	783.5571442	236.3735504	0	0	0	0	0	0	0	0	0	0	0	0	0	0	0	0	0	0	136.1135406	0	144.5092316	0	0	273.0426941	0	0	0	0	0	0	0	0	0	0	0	0	0	131.9763184	0	0	0	0	189.4309235	0	0	108.5507355	726.3366318	244.33992	0	0	0	0	123.600029	0	0	0	0	0	0	0	117.2340775	238.4750366	0	0	0	0	626.350914	0	0	0	0	0	0	0	0	0	0	0	348.671875	0	0	0	0	0	0	0	0	0	0	0	479.9410019	410.0851746	329.5861664	369.8888245	33.95597458	389.835022	0	278.6974487	0	0	0	0	0	0	0	0	0	0	0	0	0	0	0	0	124.1353378	452.4947968	485.7461853	0	340.9428101	0	0	747.4299545	154.1025696	0	0	0	0	0	0	0	0	175.5718842	0	0	145.7672882	129.3548431	0	0
p	628.58514	217.8583984	336.2630463	254.7745705	805.3995514	124.1385345	392.1338501	0	32.49235153	226.4989395	114.7383804	704.059021	372.7852631	0	0	0	0	250.1389236	155.2190704	0	96.79224396	187.2567902	0	142.330761	0	119.1404495	188.9711227	0	0	65.26582336	0	177.9654236	0	91.87531281	0	0	0	0	219.8048248	0	0	0	0	0	0	64.49909973	0	0	0	531.8816833	629.9894714	477.9539185	459.4077606	271.6410942	388.5882111	0	0	0	0	0	0	469.0130444	0	0	0	0	0	0	0	0	0	0	0	700.1999855	0	173.4320984	611.3550491	195.1811371	119.4646301	0	0	0	0	0	162.4127655	0	0	0	0	40.70133591	0	0	126.9609604	0	0	113.7589188	0	128.8130646	509.7147446	0	561.2905464	101.9650803	436.0662689	0	0	0	0	0	0	0	0	0	372.9532166	0	0	0	0	0	0	0	0	0	143.0552216	0	115.5862808	0	210.5409164	121.7875519	0	0	0	0	110.4560242	0	110.7468796	281.0411148	0	0	0	239.3386993	0	0	191.2893982	0	0	0	441.5703087	277.5854492	0	301.0572395	546.8513489	0	208.8813324	0	118.0778656	0	0	0	129.42276	0	0	0	0	0	0	0	0	0	93.42670441	118.6545029	0	0	286.3670502	236.9793854	221.7477188	76.14198303	0	237.3291016	175.7358551	0	159.5965881	0	0	0	0	0	89.96612549	0	0	0	0	0	0
p	628.60071	473.8226852	62.92497253	223.3089447	328.7621994	262.0816116	191.9373703	1512.499222	1574.2995	1222.705482	1725.696365	659.274025	1372.224228	650.8941193	982.5566864	588.2056885	1276.69149	1601.152664	1177.6073	741.3252258	463.8216553	663.1830673	0	859.9247589	895.4406357	500.9662018	539.0587921	234.4687729	0	298.9604187	98.26810455	257.7939072	0	161.9900551	0	0	52.06170273	0	0	0	0	0	0	0	0	0	0	0	0	112.923851	144.515686	69.09583282	186.8138733	298.5495644	136.4119873	0	0	0	0	0	0	211.2892227	0	0	0	0	0	0	0	0	0	0	0	341.7586784	0	155.8310852	121.3105164	0	75.54386902	150.8922424	0	0	0	0	0	0	0	0	0	0	0	0	0	0	0	275.9812851	0	0	56.99371719	0	59.03012466	474.213501	337.9599571	0	0	0	110.5480423	0	0	0	0	0	0	0	0	123.9578629	0	0	0	0	0	262.952858	0	0	0	0	0	0	0	0	0	0	0	0	0	0	0	0	0	0	0	0	0	0	0	0	0	0	0	0	136.2019958	0	0	0	0	0	114.7870865	0	0	0	0	0	0	0	0	0	0	0	0	0	227.8976212	0	383.9540672	521.8966827	224.1062317	0	0	246.8318291	0	28.80753517	0	0	0	0	0	0	0	0	0	0	0	0	0
p	628.61176	0	0	0	73.67314148	0	0	0	0	0	0	0	0	0	0	0	0	0	0	0	0	0	0	119.7819824	0	0	0	0	0	0	0	0	0	0	0	0	0	0	0	0	0	0	0	0	0	0	0	0	0	0	0	0	0	0	0	0	0	0	0	0	0	35.22344208	0	0	0	0	0	0	0	0	0	0	0	82.47780609	0	0	0	0	0	0	0	0	0	0	0	0	0	0	0	0	0	0	0	0	0	0	0	0	0	0	0	0	0	0	174.1112061	0	0	0	0	0	0	0	0	0	0	0	0	0	0	0	0	0	0	0	0	0	0	0	0	0	0	0	0	0	0	0	0	0	0	0	0	0	0	0	0	0	0	0	0	0	0	0	0	0	0	0	0	0	0	0	0	0	0	0	0	0	0	0	0	0	0	0	0	0	0	0	0	0	0	0	0	0	0	0	0	0	0	0	0	0	0	0	0
p	628.61731	0	0	0	0	0	0	0	221.4410782	90.63063812	218.6401596	0	0	541.3283577	172.4376984	156.9983826	318.2459564	24.60217476	133.317688	112.6112671	0	102.2831345	74.00986481	0	99.44190979	0	43.37180328	0	0	0	0	0	0	0	0	0	0	0	0	0	0	0	0	0	0	0	0	0	0	0	0	0	0	0	0	0	0	0	0	0	0	0	0	0	0	0	0	0	0	0	0	0	0	0	0	0	0	0	0	0	0	0	0	0	0	0	0	0	0	0	0	0	0	0	0	0	0	0	0	0	0	0	0	0	0	0	0	0	0	0	0	0	0	0	0	0	0	0	0	0	0	121.449028	0	0	0	0	0	0	0	0	0	0	0	0	0	0	0	0	0	0	0	0	0	0	0	0	0	0	0	0	0	0	0	0	0	0	66.10282135	0	0	0	0	0	0	0	0	0	0	0	0	0	0	0	0	0	0	0	0	0	0	0	0	0	0	0	0	0	0	0	0	0	0	0	0
p	628.6272	131.158493	0	0	0	0	0	223.9496918	0	140.9781647	596.7601471	147.7911568	176.428009	38.67551422	261.40905	0	337.8007278	25.33958054	140.8672943	444.2236938	0	0	0	274.4196472	0	298.2354126	0	180.4258575	0	187.0278549	0	174.2331772	0	0	0	0	0	0	0	0	0	0	0	0	0	0	0	0	0	115.4106827	0	0	0	0	0	0	0	0	0	0	0	69.76029968	0	0	0	0	0	0	0	0	0	0	0	58.46652985	0	0	0	0	0	0	0	0	0	0	0	0	0	0	0	0	0	0	0	0	0	0	0	0	0	0	0	0	0	0	45.80559158	0	0	45.16464996	0	0	0	0	0	0	0	0	0	0	0	0	0	0	0	0	0	0	231.8076782	0	0	0	0	0	0	0	0	0	0	0	0	0	0	0	0	0	0	0	0	0	0	0	45.83758163	0	0	0	0	0	0	0	0	0	0	0	0	0	0	0	0	0	0	0	0	0	0	0	0	0	0	0	30.87171364	0	0	0	0	0	0	0	0	0	0	0	0	0	0
p	628.65112	0	0	0	0	0	0	0	0	0	0	0	0	0	0	0	0	0	0	0	0	0	0	0	0	0	0	0	0	0	0	0	0	27.94307327	0	0	0	0	0	0	0	0	0	0	0	0	0	0	0	81.35806274	0	0	0	40.13775063	0	0	0	0	0	0	0	0	0	0	0	0	151.4795074	0	0	0	0	0	0	0	0	0	0	0	0	0	0	0	0	0	0	0	0	0	0	0	0	0	0	0	0	0	0	0	0	0	0	0	0	0	0	0	0	0	0	0	0	0	0	0	0	0	0	0	0	0	0	0	0	0	0	0	0	0	0	0	0	0	0	0	0	0	0	0	0	0	0	0	0	0	0	0	0	0	0	0	0	0	0	0	0	0	0	0	0	0	0	0	0	0	0	0	0	0	0	29.00580597	0	0	0	0	0	0	0	41.41264343	0	0	0	0	0	0	0	0	0	0	0	0	0	0	0
p	628.66394	0	0	0	0	0	0	242.6585236	0	108.1553345	0	0	0	0	0	145.8033447	0	0	0	0	0	0	0	0	0	0	0	0	0	0	0	0	0	0	0	0	0	0	0	0	0	0	0	0	0	0	0	0	0	0	0	0	0	0	0	0	0	0	0	0	0	0	0	0	0	0	0	0	0	0	0	0	0	0	0	0	0	0	0	0	0	0	0	0	0	0	0	0	0	0	0	0	0	0	0	0	0	0	20.70005989	0	0	0	0	0	0	0	0	0	0	0	0	0	0	0	0	0	0	0	0	0	0	0	0	0	0	0	0	0	0	0	0	0	0	0	0	0	0	0	0	0	0	0	0	0	0	0	0	0	0	0	0	0	0	0	0	0	0	0	0	0	0	0	0	0	0	0	0	0	0	0	0	0	0	0	0	0	0	0	0	0	0	0	0	0	0	0	0	0	0	0	0	0	0
p	628.66559	0	0	0	0	0	0	0	0	121.9469452	0	0	460.1169281	117.8359222	0	0	0	381.7858124	119.8233948	0	0	93.48125458	0	341.6322098	128.4810638	0	0	0	0	0	0	0	0	0	0	0	0	159.3732147	0	0	0	0	0	0	0	0	0	0	0	0	0	0	0	0	0	0	0	0	0	0	0	0	0	0	0	0	0	0	76.03379822	0	0	0	0	0	0	0	0	0	0	0	0	100.4679871	0	0	0	0	0	0	0	0	0	0	0	0	0	0	0	0	0	0	0	0	41.3877449	0	0	0	0	0	0	0	0	0	0	0	0	0	0	0	0	0	0	0	83.11875916	0	0	0	0	0	0	0	0	0	0	0	0	0	0	0	0	0	0	0	0	0	0	0	0	0	0	0	0	0	0	0	0	93.08591461	0	0	0	0	0	0	0	0	0	0	0	0	0	0	0	0	0	0	0	0	0	0	0	0	0	0	62.76285172	0	0	0	0	0	0	0	0	0	0
p	628.68311	0	0	0	0	0	0	535.2389069	0	0	0	0	0	0	0	0	0	0	0	0	0	0	0	0	0	0	0	0	0	0	0	0	0	0	0	0	0	0	0	0	0	0	0	0	0	0	0	0	0	0	0	0	0	0	0	0	0	0	0	0	0	0	0	0	0	0	0	0	0	0	0	0	0	0	0	0	0	0	0	0	0	0	0	0	0	0	0	0	0	0	0	0	0	0	0	0	0	0	0	0	0	0	0	0	0	0	0	0	0	0	0	0	37.79619217	0	0	0	0	0	0	0	0	0	0	0	0	0	0	0	0	0	0	0	0	0	0	0	0	0	0	0	0	0	0	0	0	0	0	0	0	0	0	0	0	0	0	0	0	0	0	0	0	0	0	0	0	0	0	0	0	0	0	0	0	0	0	0	0	0	0	0	0	0	0	0	0	0	0	0	0	0	0	0	0
p	628.69275	0	0	0	0	0	0	0	0	0	0	0	0	0	0	0	176.0097809	0	78.22775269	0	93.31973267	0	0	0	0	0	0	0	0	0	0	0	0	0	0	0	0	0	0	0	0	0	0	0	0	0	0	0	0	0	0	0	0	0	0	0	0	0	0	0	0	0	0	0	0	0	0	0	0	0	0	0	0	0	0	0	0	0	0	0	0	0	0	0	0	0	0	0	0	0	0	0	0	0	0	0	0	0	0	0	0	84.18395996	0	0	0	0	0	0	0	0	0	0	0	0	0	0	0	0	0	0	0	0	0	0	0	0	0	0	0	0	0	0	0	0	195.3903046	0	0	0	0	0	0	0	0	0	0	0	0	0	0	0	0	0	0	0	0	0	0	0	0	0	0	0	0	0	0	0	0	0	0	15.08606339	0	0	0	0	0	0	0	0	0	0	0	0	0	0	0	0	0	0	0	0	0	0	0
p	628.69934	0	0	0	0	0	0	0	0	0	0	0	0	0	0	0	0	0	0	0	0	0	0	0	0	0	0	0	0	0	0	0	0	0	0	0	0	0	0	0	0	0	0	0	0	0	0	0	0	0	0	0	0	21.77082062	0	0	0	0	0	0	0	0	0	0	0	0	0	0	0	0	0	0	0	0	0	0	0	0	0	0	0	0	0	0	0	0	0	0	0	67.20553589	0	0	0	0	0	0	0	0	0	0	0	0	0	0	0	0	0	107.1873932	0	0	0	0	0	0	0	0	0	0	0	0	0	0	0	0	0	0	0	0	0	0	0	0	0	0	0	0	0	0	0	0	0	0	0	0	0	0	0	0	0	0	0	0	0	0	0	0	0	0	0	0	0	0	0	0	0	0	0	0	0	0	0	0	0	0	0	0	0	0	0	0	0	0	0	0	0	0	0	0	0	0	0	0	0
p	628.71814	0	0	0	0	0	0	0	0	0	0	0	0	0	0	0	0	0	0	0	0	0	0	146.7024956	0	0	0	0	0	0	0	0	0	0	0	0	0	0	0	0	0	0	0	0	0	0	0	0	0	0	0	0	0	0	0	0	0	0	0	0	0	0	0	0	0	0	0	0	0	0	0	0	0	0	0	0	0	0	0	0	0	0	0	0	0	0	0	0	0	0	0	0	0	0	0	0	0	0	0	0	0	0	0	0	0	0	0	0	0	0	0	0	0	0	0	0	0	0	0	0	0	0	0	0	0	0	0	0	0	0	0	0	0	0	0	0	0	0	0	0	0	0	0	0	0	0	0	0	0	0	0	0	0	0	0	0	0	0	0	0	0	0	0	0	0	0	0	0	0	0	0	0	0	0	0	0	0	0	0	0	0	0	0	0	0	0	0	0	0	0	0	0	0
p	628.73901	60.34837341	0	0	0	0	126.6558304	0	0	0	0	0	0	0	0	0	0	105.3022385	0	0	0	0	0	0	0	0	0	0	0	0	0	0	0	0	0	0	0	0	0	0	0	0	0	0	0	0	0	0	0	0	0	0	0	0	89.55488586	0	0	0	0	0	0	0	0	0	0	0	0	0	0	0	0	0	0	0	0	0	97.50377655	0	109.3671722	0	0	0	0	0	0	0	0	0	0	67.14817047	0	0	0	0	0	143.4026642	0	0	0	0	0	0	0	0	0	0	0	0	0	0	0	0	0	0	0	0	0	0	0	0	0	0	0	0	0	0	0	0	0	0	0	0	0	0	0	0	0	0	0	0	0	0	0	0	0	0	0	0	0	0	0	0	0	0	0	0	0	0	0	0	0	0	0	0	0	0	0	0	0	0	101.440834	0	0	0	0	0	0	0	0	0	0	0	0	0	0	0	0	0	0	0	0	0	0
p	628.74548	0	0	0	0	0	0	0	0	0	0	126.3269424	0	0	0	0	0	0	0	0	762.1859818	0	0	0	0	0	0	0	0	0	0	0	0	0	0	0	0	0	0	0	0	0	0	0	0	0	0	293.529541	0	0	0	0	0	0	0	0	0	0	0	0	0	0	0	0	0	0	0	0	0	0	0	0	0	0	0	0	0	0	0	0	0	0	0	0	0	0	0	0	0	0	0	0	0	0	0	0	0	0	0	0	0	0	0	0	0	0	0	0	0	0	0	0	0	0	0	108.5576706	0	0	125.7812042	171.3596649	0	0	0	0	0	0	0	0	0	0	0	0	0	0	0	100.9824982	0	0	0	0	0	0	0	0	0	0	0	0	0	0	0	0	0	0	0	0	0	0	0	0	0	0	0	0	0	0	0	0	0	0	0	0	0	0	0	0	0	0	0	0	0	0	0	0	0	0	0	0	0	0	0	0	0
p	628.76178	0	0	0	0	0	0	0	0	0	0	0	0	0	0	0	0	0	0	0	0	0	0	0	0	0	0	0	0	0	0	0	0	0	0	0	0	0	0	0	0	0	0	0	0	0	0	0	0	0	95.21559143	0	0	0	0	0	0	0	0	0	0	29.00381088	0	0	0	0	0	0	0	0	0	0	0	0	0	0	0	0	0	0	0	0	0	0	0	0	0	0	0	0	0	0	0	0	0	0	0	0	0	0	56.48679733	0	0	0	0	0	0	0	0	0	0	0	0	0	0	0	0	0	0	0	0	0	0	85.1644516	0	0	0	0	0	0	0	0	0	0	0	0	0	0	0	0	0	0	0	0	0	0	0	0	0	0	0	0	0	0	0	0	0	0	0	0	0	0	0	0	0	0	0	0	0	0	0	0	0	0	0	0	0	0	0	0	0	0	0	0	0	0	0	0	0	0	0	0	0
p	628.77795	0	0	0	0	0	0	0	0	0	0	0	0	0	0	0	0	0	0	0	0	0	0	101.4280624	0	0	0	0	0	0	47.92963791	0	0	0	0	0	0	0	0	0	0	0	0	0	0	0	0	0	0	0	0	0	0	0	0	0	0	0	0	0	0	0	0	0	0	0	140.9101105	0	0	0	0	0	0	0	0	0	0	0	0	0	0	0	0	0	0	0	0	0	0	0	0	0	0	0	0	0	0	0	0	0	0	0	0	0	0	0	0	0	0	0	0	0	0	0	0	0	0	0	0	0	0	0	0	0	0	0	0	0	0	0	0	0	0	0	0	0	0	0	0	0	0	0	0	0	0	0	0	132.6941071	0	0	0	0	0	0	0	0	0	0	0	0	0	0	0	0	0	0	0	0	0	0	0	0	0	0	0	0	0	0	0	0	0	0	0	0	0	0	0	0	0	0	0	0	0
p	628.79303	132.7230988	0	0	0	117.2286377	0	0	0	0	0	40.22678757	158.16922	145.8823853	0	0	0	0	0	0	0	0	0	0	0	0	0	0	0	0	0	0	0	0	0	0	0	0	0	0	0	0	0	0	0	0	0	0	0	0	0	0	0	0	0	0	0	0	0	0	0	0	0	0	0	0	0	0	0	0	0	0	0	0	0	0	0	0	0	0	0	0	0	0	0	0	0	0	0	0	0	0	0	0	0	0	0	0	0	0	0	0	0	0	0	0	0	0	0	0	0	0	0	0	0	0	0	0	0	0	0	0	0	0	0	0	0	0	0	0	0	0	0	0	0	0	0	0	0	0	0	0	0	0	0	0	0	0	0	0	0	0	0	0	0	0	0	0	0	0	0	0	0	0	0	0	0	0	0	45.26954651	0	0	0	0	89.2549057	0	0	0	0	0	0	0	0	0	0	0	0	0	0	0	0	0	0
p	628.79907	0	0	0	0	0	0	0	0	0	0	99.31803894	0	0	0	0	0	0	0	0	0	0	0	0	103.4069672	0	0	0	0	97.486763	0	0	0	0	0	0	0	0	0	0	0	0	0	0	0	87.80602264	0	0	0	0	0	0	0	0	0	0	0	0	0	0	0	0	0	0	0	0	0	0	0	0	0	0	0	0	0	0	0	0	0	0	0	0	178.6413574	0	0	0	0	0	0	0	0	0	0	0	35.52557373	0	0	0	0	0	65.45411682	0	0	0	0	0	0	0	0	0	0	0	0	0	0	0	91.58750916	0	0	0	0	0	0	0	0	0	0	0	0	0	0	0	0	0	0	0	0	0	0	0	0	0	0	0	0	0	0	0	0	0	0	0	0	0	0	0	0	0	0	0	0	0	0	0	0	0	0	0	0	0	0	0	0	0	0	0	0	0	0	0	0	0	0	0	0	0	0	0	0	0	0	0	76.69163513
p	628.81451	0	0	0	0	0	0	161.3081207	0	84.13277435	0	0	212.0129166	0	0	0	0	0	0	0	0	0	0	0	0	0	0	0	0	0	0	0	0	0	0	0	0	0	0	0	0	0	0	0	0	0	0	0	0	0	0	0	0	0	0	0	0	0	0	0	0	0	635.8899536	0	0	0	0	0	0	0	0	0	0	0	0	0	0	0	0	0	0	0	0	0	0	0	0	0	0	0	0	0	0	0	0	0	0	0	0	0	0	0	0	0	0	0	0	0	0	0	0	0	0	0	0	0	0	0	0	0	0	0	0	0	0	0	0	0	0	0	0	0	0	0	0	0	0	0	0	0	0	0	0	0	0	0	0	0	0	0	0	0	0	0	0	0	0	0	0	0	0	0	0	0	0	0	0	0	0	0	0	0	0	0	0	0	0	0	0	0	0	0	88.75834656	0	0	0	0	0	0	0	0	0	0
p	628.82086	0	0	0	65.59807587	0	0	0	0	0	163.4956818	0	0	0	0	0	0	147.9545212	0	0	138.2213287	0	0	141.9596252	0	0	0	0	0	0	0	0	0	0	0	0	0	0	0	0	0	192.3877563	0	0	133.9312897	0	0	262.5144958	0	0	0	0	0	0	0	197.8686371	0	131.653244	0	0	136.3678894	0	307.0697479	292.9979553	282.9007568	410.0348663	621.2562256	0	0	0	0	0	0	98.57086945	0	0	0	165.5454865	0	0	0	0	0	278.7305603	0	0	0	0	0	97.35218811	0	0	0	0	0	0	0	0	0	0	0	0	0	0	0	0	0	0	0	0	142.7632446	1034.749969	0	0	0	0	0	0	0	0	0	0	0	0	0	0	0	125.7189713	0	139.5035095	83.11737823	0	0	0	0	0	0	110.5182648	0	0	53.43418503	129.0327148	87.60435486	0	0	0	0	0	0	0	0	0	0	0	0	0	0	0	0	132.3879395	0	109.1629028	0	0	0	0	0	0	0	0	0	0	0	0	0	0	0	0	0	0	0	0	0	0	0	140.9466705	0	0	0	104.4714355	162.3252563	0	0
p	628.83044	0	0	0	0	0	0	0	0	0	0	0	0	0	0	0	0	0	0	0	0	0	0	73.34706879	0	0	0	34.30163956	0	0	0	0	0	0	0	0	0	0	0	0	0	0	0	143.36203	196.6649475	107.2118149	581.1347351	167.6312561	124.3547974	0	0	0	0	0	97.75173187	0	0	0	0	0	0	0	0	0	0	0	0	0	0	0	219.4749069	151.3174744	151.7868805	0	0	0	140.1072311	0	0	0	179.7368469	0	157.6423645	0	155.3608856	0	0	239.4113312	0	0	106.3878555	0	322.4914856	196.8148193	0	104.2434387	323.677124	0	0	0	0	0	103.8271408	0	0	0	0	0	0	0	0	0	0	0	0	0	145.4356995	0	0	0	0	0	0	0	78.84156799	0	0	117.4505768	0	139.1481781	0	114.5271912	43.96274185	99.49299622	0	0	0	0	0	0	140.4719086	0	81.65569305	0	0	0	0	0	0	0	0	0	0	0	0	0	0	0	0	111.5786667	0	98.16445923	0	192.4130859	522.8331528	186.008606	0	880.7236481	111.3554611	0	0	0	0	0	0	0	0	0	0	142.2334595	0	0	0	0	0	0	0	0	398.9985504	416.8588715	150.6057129	368.2506561	254.9908676
p	628.84442	0	0	0	0	0	0	0	0	0	0	81.42871094	0	92.61640167	0	0	0	0	0	0	0	0	0	0	0	0	0	88.71496582	0	0	0	0	0	0	0	0	0	0	0	0	0	0	0	0	0	0	0	0	0	0	0	0	0	0	0	0	0	0	0	0	0	24.29814911	148.147583	0	0	0	82.83045197	0	0	0	0	0	0	0	0	0	67.15786743	0	0	0	0	0	0	0	0	0	0	0	0	0	0	0	0	0	0	0	0	0	0	0	0	0	0	0	0	0	0	0	0	0	0	0	0	0	0	0	0	0	161.7429047	0	0	0	0	0	0	0	0	111.5979843	0	0	0	0	0	0	0	0	0	0	0	0	0	0	0	0	0	0	0	0	0	0	0	39.40082932	0	0	0	0	0	0	0	0	0	0	0	0	0	106.805748	172.4605713	0	0	0	0	0	0	0	0	0	0	0	0	0	0	0	0	0	0	0	0	0	0	0	0	0	0
p	628.85376	0	93.10894012	0	0	0	0	253.0184479	0	0	0	0	0	0	0	0	0	0	0	0	0	0	0	0	0	0	0	0	0	0	0	0	0	0	0	0	0	0	0	0	0	0	0	0	0	0	0	140.7892151	0	0	0	0	0	0	0	0	0	0	0	0	0	0	0	0	0	0	0	0	0	0	0	0	0	0	0	0	0	0	0	0	0	0	0	0	0	0	0	0	0	0	0	0	192.7540131	0	0	0	0	0	0	0	0	0	0	0	0	0	0	0	0	0	0	0	0	0	0	0	0	0	0	0	0	0	0	0	0	205.1122894	0	0	0	0	0	0	0	0	0	0	0	0	0	0	0	0	0	0	0	0	0	0	0	0	0	0	0	0	0	0	0	0	0	0	0	0	0	0	0	0	0	0	94.00504303	0	0	0	0	0	0	0	0	0	0	0	0	0	0	0	0	0	0	0	0	0	0	0	0
p	628.86359	0	0	0	0	0	0	0	0	0	0	0	60.06588364	0	0	0	0	0	0	0	0	0	0	0	0	0	0	0	0	0	0	0	0	0	0	0	0	0	149.5475922	0	0	102.017868	0	0	0	0	0	0	0	0	0	0	0	0	0	0	0	0	0	0	0	0	0	0	0	0	0	0	195.9513855	0	161.1357346	127.3411713	0	39.55062485	0	0	0	0	0	0	0	0	0	0	0	200.756897	0	0	0	97.10035706	0	0	85.0947113	0	0	0	0	0	0	0	0	0	0	0	0	0	0	0	0	0	0	0	0	0	0	0	94.67798615	0	0	157.9048462	0	0	0	108.3598251	0	0	0	0	0	0	0	0	0	0	0	0	0	0	0	0	0	0	0	0	0	37.76555634	106.0821686	0	0	0	59.03455734	0	0	0	0	0	0	0	0	0	0	0	0	0	0	0	0	167.4988403	0	0	0	0	76.57228851	98.47940826	0	0	0	0	0	0	0	0	109.2482376	0	0	208.5544891	0	0	0	0	0	0	0
p	628.86902	0	48.27743912	0	0	0	0	0	0	0	0	0	0	0	0	0	0	0	0	0	0	0	0	0	0	0	0	0	0	0	0	0	0	0	0	0	0	0	0	252.1516113	0	0	0	0	0	0	0	0	0	0	0	0	0	0	125.6328964	0	0	0	0	0	0	0	0	0	0	0	0	0	0	0	80.54103088	0	0	0	0	0	0	0	0	0	0	0	0	0	0	0	0	0	0	0	0	0	0	0	0	0	0	0	26.30491829	0	0	0	0	0	0	0	0	126.1492615	0	0	0	149.4272308	0	0	0	0	0	0	0	0	115.402565	0	0	0	0	0	0	0	0	0	0	0	0	0	0	0	0	0	0	0	0	0	0	0	0	0	0	0	0	0	0	0	0	0	0	0	0	0	0	0	0	0	0	0	0	0	0	0	0	0	0	0	0	0	0	0	0	0	132.3500671	0	0	0	0	0	0	0	0	0	0	0	0	0	0
p	628.87769	0	0	0	0	0	0	0	0	30.00795746	0	0	0	0	0	0	0	0	0	0	0	0	0	0	0	0	0	0	0	0	0	0	0	0	0	0	21.79437256	0	0	0	0	0	0	0	0	85.08973694	0	0	0	0	0	0	0	0	0	0	0	0	0	0	0	27.4039917	0	0	118.3846512	0	0	0	205.6651421	170.9902191	56.64047241	0	64.81214905	0	0	0	0	0	0	0	0	0	0	0	0	0	128.9217224	0	0	0	0	0	0	0	0	0	0	0	0	0	0	0	0	0	0	0	0	0	149.0575714	0	0	0	0	0	0	0	0	0	0	0	0	0	0	0	0	0	0	0	0	0	0	0	0	0	0	0	0	0	0	0	0	0	0	0	0	0	0	0	0	0	0	0	0	0	0	142.1704178	0	0	0	0	0	0	0	280.0681763	0	292.9821548	0	0	58.4081192	0	0	0	0	0	0	0	0	0	0	0	60.02269745	0	0	0	0	0	0	0	0	0	0	163.3493347	111.6598358
p	628.88635	0	0	0	0	0	0	0	0	0	0	0	0	0	0	0	0	0	0	0	0	0	0	0	0	0	0	0	0	0	0	0	0	0	36.81248474	0	0	0	0	0	0	0	0	0	0	0	0	0	0	0	0	0	0	0	0	0	0	0	0	0	0	0	0	0	0	0	0	0	0	0	0	0	0	0	0	0	0	0	0	0	0	0	0	0	0	0	0	0	0	0	0	0	0	0	0	0	0	0	0	0	0	0	0	0	0	0	0	0	0	0	0	0	0	0	0	0	0	0	0	0	0	0	0	0	0	0	0	0	0	0	0	0	0	0	0	0	0	0	0	0	0	0	0	0	0	0	0	0	0	0	0	0	0	0	0	0	0	0	0	0	0	0	0	0	0	0	0	0	0	0	0	0	0	0	0	0	0	0	0	0	0	0	0	0	0	0	0	0	0	0	0	0	0
p	628.90088	0	0	0	573.0895004	102.5569382	0	0	0	0	0	0	0	0	0	0	0	0	0	0	0	0	0	0	0	0	0	0	0	0	0	0	0	0	0	51.7853508	0	0	0	0	407.6833344	0	145.5439148	0	0	0	0	181.0096436	0	0	0	0	0	113.2422638	85.23704529	0	128.8675079	0	0	353.7776489	0	0	0	38.86651993	0	302.7763824	0	0	0	0	0	0	119.4011765	0	624.5126724	0	0	0	0	0	0	0	0	10613.21741	987.8584099	240.7943115	0	433.3922882	0	0	0	5224.197922	0	0	2050.722553	0	1105.991127	0	0	0	0	0	39.48399353	0	0	6151.678253	0	0	0	0	0	0	0	0	0	0	136.4368591	0	0	0	0	97.95438385	0	0	665.4490356	0	215.803009	181.7349243	0	0	146.0782013	296.4586792	0	0	371.5661469	222.2946777	413.3100433	1017.247421	337.2349091	0	0	457.2201996	0	1576.454178	309.9913559	0	0	0	0	0	0	0	0	0	0	0	0	0	0	0	0	0	0	626.0011597	0	0	0	86.35299683	73.87166595	0	0	6829.776123	0	105.0694962	276.0818329	0	0	0	489.1664429	2759.213875	907.4362335	0	0	0	0	0	0	0	0	0	0	0	0
p	628.91223	0	0	0	1411.693199	0	0	0	0	0	0	0	0	0	0	0	0	101.7417488	120.6433334	0	0	0	0	0	0	0	0	0	0	0	0	307.5794067	0	0	0	0	0	0	0	0	0	0	0	0	0	0	0	0	0	0	0	92.74205017	0	351.5318108	143.3642883	156.4534149	0	0	0	112.4865875	135.2797241	0	0	134.5997009	0	129.781189	139.1412964	0	0	0	0	0	0	92.42878723	0	144.4450531	432.3625793	0	0	0	0	0	0	657.9608765	90.04260254	440.8068619	0	257.3585663	0	0	0	606.5025787	0	0	548.9849167	0	319.7875824	0	0	0	0	208.5953369	0	0	0	64.43663025	0	0	0	171.6387177	0	0	0	0	0	0	0	0	0	0	0	136.1001587	363.8940353	107.2910233	284.6915207	0	0	0	0	0	168.4456329	157.3601074	0	0	184.5110016	179.4179001	0	347.313446	239.1581726	0	0	115.8375473	0	0	0	0	0	0	0	0	0	0	0	0	0	0	0	0	0	0	0	0	0	167.3156891	0	0	0	0	0	0	0	4077.025299	0	0	991.1085587	0	0	0	181.7887421	871.3453369	338.0241547	0	0	0	0	0	0	0	0	0	72.14859009	0	0
p	628.91522	0	0	0	0	0	0	0	144.9519348	0	0	0	0	0	0	0	0	0	0	0	0	0	0	0	0	0	0	0	0	0	0	0	0	0	0	0	0	0	0	0	0	0	0	0	0	0	0	0	0	0	0	0	0	0	0	0	0	0	0	0	0	0	0	0	0	0	0	0	80.80696869	0	0	0	0	0	0	0	61.83024216	0	0	0	0	0	0	0	0	0	0	0	104.4048157	0	0	0	0	0	0	0	0	0	0	0	0	0	0	0	0	0	0	0	0	0	0	0	0	0	0	0	0	0	0	0	0	0	0	0	0	0	0	0	0	0	0	0	0	0	0	0	0	0	112.2266846	0	0	0	0	0	0	0	0	0	0	0	0	0	0	0	0	0	0	0	0	0	0	0	0	0	0	0	0	0	0	0	0	0	0	0	167.6398163	0	0	0	0	0	0	0	0	0	0	0	0	0	0	0	0	0	0
p	628.92993	0	0	0	0	0	0	0	0	0	0	0	0	0	0	0	0	0	0	0	0	0	0	0	0	0	0	0	0	0	0	0	0	0	0	0	0	0	0	0	0	0	0	0	0	0	0	0	0	0	0	0	0	0	0	0	0	0	0	0	0	0	0	0	0	0	0	0	0	0	0	0	0	0	0	0	0	0	0	0	0	0	0	0	0	0	0	0	0	0	0	0	0	0	0	0	0	0	0	0	0	0	0	0	0	0	0	0	0	0	0	0	0	321.1648865	0	0	0	0	0	0	0	0	0	0	0	0	0	0	0	0	0	0	0	0	0	0	0	0	0	0	0	0	0	0	0	0	0	0	0	0	0	0	0	0	0	0	0	0	0	0	0	0	0	0	0	0	0	0	0	0	0	0	0	0	0	0	0	0	0	0	0	0	0	0	0	0	0	0	0	0	0	0	0
p	628.93915	0	0	0	0	0	0	92.89941406	0	0	0	0	0	0	0	0	0	0	0	0	0	0	0	0	0	0	0	0	0	0	0	0	0	0	0	0	0	0	142.1988678	0	0	0	0	0	0	0	0	0	0	0	0	0	0	0	0	0	0	0	0	0	0	0	0	0	0	0	0	0	0	0	0	0	0	0	156.7088165	0	0	0	0	0	0	0	0	0	0	0	153.9699097	263.9497681	0	238.5021439	245.1913147	269.9031067	297.36203	0	113.0219955	168.9358826	166.1175842	0	0	0	0	0	0	0	0	0	0	0	0	0	0	0	0	0	0	0	0	0	0	0	0	0	0	0	0	0	0	0	0	0	0	0	0	161.1876526	212.4926453	163.7982483	0	0	0	0	0	0	0	0	0	0	0	0	0	0	32.69485092	0	0	0	0	0	0	0	0	0	0	0	0	0	0	0	0	0	0	0	0	0	0	0	0	0	0	0	0	0	0	0	0	0	0	109.0688477	0	0	0	0	0	0	0
p	628.95258	0	0	0	0	0	0	0	0	0	0	0	0	0	0	0	0	0	0	0	0	0	0	0	0	0	0	0	0	0	0	0	0	0	0	0	0	0	0	0	0	0	0	0	0	0	0	0	0	0	0	0	0	0	0	0	0	0	0	0	0	43.07071304	0	0	0	0	0	0	0	0	0	0	0	0	114.332283	0	0	0	0	0	0	0	0	0	0	0	0	0	0	0	0	0	0	0	0	0	0	0	0	179.4624329	0	0	0	0	0	0	0	0	0	0	0	0	35.88112259	0	0	0	249.375412	0	0	0	0	0	0	0	0	0	0	0	0	0	0	0	0	0	0	74.92422485	0	0	0	0	0	0	0	0	0	0	0	0	0	0	0	0	0	0	56.09132004	0	0	0	0	0	0	0	0	0	0	0	0	0	0	0	0	0	0	0	0	0	0	0	0	0	0	0	0	0	0	0	0	0	0	0	0	0	0
p	628.95935	0	0	0	0	0	0	0	0	0	0	0	0	0	0	0	0	0	0	0	0	0	0	0	0	0	0	0	0	102.6955261	0	0	0	0	0	0	0	0	0	0	0	0	0	0	0	0	0	0	0	0	0	0	0	0	0	0	0	0	0	0	0	62.95491791	0	0	0	60.64227676	137.3566895	0	0	0	0	0	0	39.03911591	0	0	0	0	0	0	0	0	0	0	0	0	0	0	0	0	0	0	0	0	0	0	0	0	0	0	0	0	0	0	0	0	0	0	0	0	0	0	0	0	0	0	0	151.7819977	0	0	0	0	0	0	0	0	0	0	0	0	0	0	0	0	0	0	0	0	0	0	0	0	0	0	0	0	0	0	0	0	0	0	0	0	0	0	0	0	0	0	0	0	0	0	0	0	0	0	0	0	0	0	0	0	0	0	0	0	0	0	0	0	0	0	0	0	0	91.96622467	0	0	0	0	0
p	628.97412	0	0	0	0	0	0	0	0	0	0	0	0	0	0	0	0	0	0	0	0	0	0	0	0	0	0	0	0	0	0	0	0	0	0	0	0	0	0	0	0	0	0	0	0	0	0	0	0	0	0	0	0	0	0	0	0	0	0	0	0	0	0	0	0	0	0	0	0	0	0	0	0	0	0	0	0	0	0	0	0	0	0	0	0	0	0	0	0	0	0	0	0	0	0	0	0	0	0	0	0	0	0	0	0	0	0	0	331.3914795	0	0	0	0	0	0	0	0	0	0	0	0	0	0	0	0	0	0	0	0	0	0	0	0	0	0	0	0	0	0	0	0	0	0	0	0	0	0	0	0	0	0	0	0	0	0	0	0	0	103.2550583	0	0	0	0	0	0	0	0	0	0	0	0	0	0	0	0	0	0	0	0	0	0	0	0	0	0	0	0	0	0	0	0	0	0
p	628.98419	0	0	0	0	0	0	0	0	0	0	0	0	0	0	0	0	0	0	0	0	0	0	0	0	0	0	0	0	0	0	0	0	0	0	0	0	0	0	0	0	0	0	0	0	0	0	0	0	0	0	0	0	0	0	0	0	0	0	0	0	0	0	0	0	0	0	0	0	0	0	0	0	0	0	0	0	0	0	0	0	0	0	0	0	0	0	0	0	0	0	0	0	0	0	0	0	0	0	0	0	0	0	0	0	0	0	0	0	0	0	0	0	0	0	0	0	0	0	0	0	0	0	0	0	0	70.24565125	0	0	0	0	0	0	0	0	0	0	0	0	0	0	0	0	0	0	0	0	0	0	0	0	0	0	0	0	0	0	0	0	0	0	0	0	0	0	0	0	0	0	0	0	0	0	0	0	0	0	0	0	0	0	0	0	0	0	0	0	0	0	0	0	0	0
p	629.005	0	0	0	0	0	0	0	0	0	0	0	0	0	0	0	0	0	0	0	0	0	0	0	0	0	0	0	0	0	0	0	0	0	0	0	0	0	0	0	0	0	0	0	0	0	0	0	0	0	0	0	0	0	0	0	0	0	0	0	0	0	0	78.25960541	0	0	0	0	0	0	0	0	0	0	0	0	0	0	0	0	0	0	0	0	0	0	0	0	83.68868256	0	0	0	0	0	0	0	0	0	0	0	0	0	0	0	0	0	0	0	0	0	0	0	0	0	0	0	0	0	0	0	0	0	0	0	0	0	0	0	0	0	0	0	0	0	0	0	0	0	0	0	0	0	0	0	0	0	0	0	0	0	0	0	0	0	0	0	0	0	0	0	0	0	0	0	0	0	0	0	0	0	0	0	0	0	0	0	0	0	0	0	0	0	0	0	0	0	0	0	102.5319214	0	0	0	0
p	629.0108	0	0	0	0	0	0	0	0	0	0	0	0	0	0	0	0	0	0	0	0	0	0	0	0	0	0	0	0	0	0	0	0	0	0	0	0	0	0	0	0	0	0	0	0	0	0	0	0	0	0	0	0	0	0	0	0	0	0	0	0	0	0	0	0	0	0	0	0	0	0	0	0	0	0	0	0	0	0	0	0	0	0	0	0	0	0	0	0	0	0	0	0	0	0	0	0	0	0	0	0	0	0	0	0	0	0	0	0	54.10170364	0	0	0	0	0	0	0	0	0	0	0	0	0	0	0	0	0	0	0	0	0	0	0	0	0	0	0	0	0	0	0	0	0	0	0	0	0	0	0	0	0	0	0	0	0	0	0	0	0	0	0	0	0	0	0	0	0	0	0	0	0	0	0	0	0	0	0	0	0	0	0	0	0	0	0	0	0	0	0	0	0	0	0
p	629.02826	0	0	0	0	0	0	0	64.05464172	0	0	0	0	0	0	0	0	0	0	0	0	0	0	0	0	0	0	0	0	0	0	0	26.81252861	0	0	0	0	0	104.8843765	0	0	0	0	0	0	0	0	0	0	0	0	0	0	0	0	0	0	0	0	0	0	0	0	0	0	0	0	0	0	0	0	0	0	0	0	0	0	0	0	0	0	0	0	0	0	0	0	0	0	0	0	0	0	0	0	0	0	0	0	0	0	0	0	0	0	0	0	0	0	0	0	0	0	0	0	0	0	0	0	0	0	0	0	0	0	0	0	0	0	0	0	0	0	0	0	0	234.8066101	0	0	0	0	0	0	0	0	0	0	0	0	0	0	0	0	0	0	0	0	0	0	0	0	0	0	0	0	0	0	0	0	0	0	0	0	0	0	0	0	0	0	0	0	0	0	0	0	0	0	0	0	0	0	0	0
p	629.04242	0	0	0	0	0	0	0	0	0	0	0	0	0	0	0	0	0	0	0	0	0	0	0	0	0	0	0	0	0	0	0	0	0	0	0	0	0	0	0	0	0	0	92.98404694	0	0	0	0	0	0	0	0	0	0	0	0	0	0	0	0	0	0	0	0	0	0	0	0	0	0	0	0	0	0	0	0	0	0	0	119.1199799	0	0	0	0	0	0	0	0	0	0	0	0	0	0	0	0	0	0	0	0	0	0	0	0	0	0	0	0	0	0	0	0	0	0	0	0	0	0	0	0	0	0	0	0	0	0	0	116.7347412	0	0	0	0	0	0	0	0	0	0	0	0	0	0	0	0	0	0	0	0	0	0	0	0	0	0	0	0	0	0	0	0	0	0	142.335968	0	0	0	0	0	0	117.2242737	0	0	0	0	0	0	0	0	0	0	0	0	103.4133148	105.4149704	0	0	113.583519	0	0	0	0	0	0
p	629.05078	0	0	0	0	0	0	0	0	0	0	0	0	0	0	0	0	0	0	0	0	0	0	146.3831024	0	0	0	0	0	0	0	0	0	0	0	0	0	0	0	0	0	0	0	0	0	0	0	0	0	0	0	0	0	0	0	0	0	0	99.94538116	0	0	80.02758789	0	0	0	0	0	0	0	0	0	0	0	0	0	335.1380463	0	0	0	0	0	0	0	0	0	0	0	0	0	0	0	0	0	0	0	0	0	0	0	0	0	0	65.93634796	0	0	0	0	0	0	0	0	0	0	0	0	0	0	0	0	0	0	120.9588623	247.4486313	0	0	0	0	0	0	0	0	0	0	0	0	0	0	0	153.4095459	0	0	0	0	0	0	0	0	0	0	0	0	0	0	125.9484024	0	0	164.6844788	0	0	0	0	0	0	0	0	0	0	0	0	0	0	243.5965881	0	0	104.8732224	0	0	122.5605927	0	0	0	0	0	0	0	0	0	0	0	0	0	0	0
p	629.06317	62.80442429	0	0	0	0	0	117.8872452	406.9060516	0	192.4651031	175.4673157	151.7206421	321.1461639	664.4235344	248.6612244	178.0138397	180.4091797	249.2075806	0	117.3141632	0	206.4028778	0	125.9379501	82.7193222	0	0	0	0	0	0	0	146.2238464	0	0	0	0	0	0	0	0	0	0	0	0	0	0	0	248.8304062	101.3098373	0	0	182.4382553	0	0	0	0	0	0	0	0	0	0	0	0	0	0	0	0	0	0	0	0	0	343.845459	0	0	0	0	0	0	0	0	0	0	0	0	0	0	0	0	0	156.3133087	0	0	0	0	0	0	77.42197418	0	0	208.6496735	0	0	265.8452148	0	0	0	0	0	0	0	0	0	0	0	0	0	165.8292084	0	0	0	0	0	0	0	0	0	0	0	0	0	0	0	0	0	0	115.8488693	0	0	0	0	117.8188553	212.6039734	0	0	0	0	0	0	0	0	0	230.66539	0	0	0	0	0	0	0	0	0	0	0	0	115.1971436	0	269.1259918	0	118.9152908	177.9380951	0	0	0	0	129.4473114	0	0	0	0	0	0	0	0	0	0	0	0	0	0
p	629.06537	0	0	0	0	0	0	0	0	0	0	0	0	0	0	0	0	0	0	0	0	0	0	0	0	0	0	0	0	20.60871887	0	0	90.48583221	0	0	0	0	0	0	0	0	0	0	0	0	0	0	0	0	0	0	0	0	0	0	0	0	0	0	0	0	0	0	0	0	75.69296265	0	0	0	0	0	0	0	0	0	0	0	79.88964844	0	0	0	0	0	0	0	0	0	0	0	0	0	0	0	0	0	0	0	0	0	0	0	0	0	0	0	0	0	0	0	0	0	0	0	0	0	0	0	0	0	0	0	0	0	0	0	0	0	0	0	0	0	0	0	0	0	0	0	0	0	0	0	0	0	0	0	0	0	0	0	98.43148041	0	0	0	0	0	175.7055359	0	0	0	0	0	0	0	0	0	0	0	0	0	47.78543091	0	0	0	0	0	0	0	0	0	0	27.98355293	0	0	0	0	0	0	0	0	0	0	0	0
p	629.07501	0	0	0	0	0	0	0	0	0	0	0	0	0	0	0	0	0	0	0	0	0	0	0	0	0	0	0	0	0	0	0	0	0	0	0	0	0	0	0	0	0	0	0	0	0	0	0	0	0	0	0	0	0	0	0	0	0	0	0	0	46.04573441	0	0	0	0	0	0	0	0	0	0	0	0	0	0	0	0	0	0	0	0	0	0	0	0	0	0	0	0	0	0	0	0	0	0	0	0	0	0	0	0	0	0	0	0	0	0	0	0	0	0	0	0	0	0	0	0	0	0	0	0	0	0	0	0	0	0	0	55.88142395	0	0	0	0	0	0	0	0	0	0	0	0	0	0	0	0	0	0	0	0	0	0	0	0	0	0	0	0	0	0	0	0	0	0	0	0	0	0	0	0	0	0	0	0	0	0	0	0	0	0	0	0	0	0	0	0	0	0	0	0	0	0	0
p	629.08698	0	0	0	0	0	0	0	0	0	0	0	0	0	0	0	0	0	0	0	0	0	149.0478516	0	0	0	0	0	0	0	0	0	0	0	0	0	0	0	0	0	0	0	0	0	0	0	0	0	0	0	0	0	0	0	0	0	0	0	0	0	0	0	201.7228851	0	0	0	0	0	0	0	0	0	0	0	0	0	0	0	0	0	0	0	0	0	0	0	0	0	0	0	0	0	0	0	0	0	0	0	0	0	0	0	0	0	0	0	0	0	55.13412857	0	0	0	0	0	0	0	0	0	0	0	0	0	0	0	0	0	0	0	0	0	0	0	0	0	0	0	0	0	0	0	0	0	0	0	0	0	0	0	0	0	0	0	0	0	0	0	0	0	0	0	0	0	0	0	0	0	0	0	0	0	0	0	0	0	0	0	0	0	0	0	0	0	0	0	0	0	0	0	0	0	0	0	0
p	629.10858	0	0	0	0	0	0	0	0	142.3671379	0	56.76541138	0	0	0	129.8327789	0	0	119.4735947	0	0	0	0	111.272522	0	0	0	0	0	0	0	0	0	0	0	0	354.0711517	0	0	0	0	0	0	0	0	0	0	0	0	0	0	0	0	0	0	0	0	0	0	0	0	0	0	0	0	0	0	0	0	0	0	0	0	0	0	0	0	0	0	0	0	0	0	0	0	0	0	0	0	0	0	0	0	0	0	0	0	0	0	0	0	0	0	0	0	0	0	0	169.1829376	0	0	0	0	0	0	0	0	0	0	0	0	0	0	0	0	0	0	0	0	0	0	0	0	0	0	0	0	0	0	0	0	0	0	0	0	0	0	0	0	0	0	0	0	160.5580139	0	0	300.879364	0	0	0	0	0	0	0	0	0	0	0	0	0	0	0	0	0	0	0	0	0	0	0	0	216.1620331	0	0	0	0	0	0	0	0	0	0	0
p	629.12305	0	0	0	0	0	0	0	105.480545	0	77.42884827	0	0	0	0	0	0	70.3739624	0	0	0	0	0	0	0	0	0	0	0	0	0	0	0	0	0	0	0	0	0	0	0	0	0	0	0	0	0	0	0	0	0	0	0	0	0	0	0	0	0	0	0	0	0	0	0	0	0	0	0	0	0	0	0	0	0	0	0	0	0	0	0	0	0	0	0	0	0	0	0	0	0	0	0	0	0	0	0	0	0	0	0	0	0	0	0	0	0	0	0	0	0	0	0	0	0	0	0	0	0	0	0	0	0	0	0	0	0	0	0	0	0	0	0	0	0	0	0	0	0	0	0	0	0	0	0	0	0	0	0	0	0	0	0	0	0	0	0	0	0	0	0	0	0	0	0	0	0	0	0	0	0	0	0	0	0	0	0	0	0	0	0	0	0	0	0	0	0	0	0	0	0	0	0
p	629.16632	0	110.4225159	0	0	0	0	0	0	0	0	0	0	0	0	0	0	0	0	0	0	0	0	0	0	0	0	0	0	0	0	0	0	0	0	0	0	0	0	0	0	0	0	0	0	0	0	0	0	0	0	0	0	0	0	0	0	0	0	0	0	0	0	0	0	0	0	0	0	0	0	0	0	0	0	0	0	0	0	0	0	0	0	0	0	0	0	0	0	0	0	0	0	0	0	0	0	0	0	0	0	0	0	0	0	0	0	0	0	0	0	0	0	0	0	0	0	0	0	0	0	0	0	0	0	0	0	0	0	0	0	0	0	0	0	0	0	0	0	0	0	0	0	0	0	0	0	0	0	0	0	0	0	0	0	0	0	0	0	0	0	0	0	0	0	0	0	0	0	0	0	0	0	0	0	0	0	0	0	0	0	0	0	0	0	0	0	0	0	70.73316956	0	0	0
p	629.17639	0	0	0	0	0	0	0	0	0	0	0	0	0	0	0	0	0	0	0	0	0	0	0	0	0	0	0	0	26.43028069	0	0	0	0	0	0	0	0	0	0	0	0	0	0	0	0	0	0	0	0	0	0	0	0	0	0	0	0	0	0	0	71.28000641	0	0	0	0	0	0	0	0	0	0	0	0	0	0	0	0	0	0	0	0	0	0	0	0	0	0	0	0	0	0	0	0	0	0	0	0	0	0	0	0	0	0	0	0	0	0	0	0	0	0	0	0	0	0	0	0	0	0	0	0	0	0	0	0	0	0	0	0	0	0	0	0	0	0	0	0	0	0	0	0	0	0	0	0	0	0	0	0	0	0	0	0	0	0	0	0	0	0	0	0	0	0	0	0	0	0	0	0	0	0	0	0	0	0	0	0	0	0	0	0	0	0	0	0	0	0	0	0	0	0	0
p	629.19336	0	85.82783508	0	0	0	0	0	0	0	0	0	0	0	0	0	0	0	0	0	0	0	0	0	0	0	0	0	0	0	0	0	0	0	0	0	0	0	0	0	0	0	153.3954468	0	0	0	0	244.0812073	0	0	0	0	0	0	0	0	0	0	0	0	0	0	0	0	0	0	0	0	0	0	0	0	0	0	0	0	0	0	0	0	0	0	0	0	0	0	0	0	0	0	0	0	0	0	0	0	0	0	0	0	0	0	0	0	0	0	0	0	0	0	0	0	0	0	0	0	0	0	0	0	0	0	0	0	0	0	0	0	0	0	0	0	0	0	0	0	0	0	0	0	0	0	0	0	0	0	0	0	0	0	0	0	0	0	0	0	0	0	0	0	0	0	0	0	0	0	0	0	0	0	0	0	0	0	0	0	0	0	0	0	0	0	0	0	0	0	0	0	0	0	0	0	0
p	629.19635	0	0	0	0	0	0	0	0	0	0	0	0	0	0	0	0	0	0	0	0	0	0	0	0	0	0	0	0	0	0	0	0	0	0	0	0	0	0	0	0	0	171.7988739	0	0	0	0	130.6245575	0	0	0	0	0	0	0	0	0	0	0	0	0	0	0	0	0	0	0	0	0	0	0	0	0	0	0	0	0	0	0	0	0	0	0	0	0	0	0	0	0	0	0	0	0	0	0	0	0	0	0	0	0	0	0	0	0	0	0	0	0	0	0	0	0	0	0	0	0	0	0	0	0	0	0	0	0	0	0	0	0	0	0	0	0	0	0	0	0	0	0	0	0	0	0	0	0	0	0	0	0	0	0	21.16318703	0	0	0	0	0	0	0	0	0	0	0	0	0	0	0	0	0	0	0	0	0	0	0	0	0	0	0	0	0	0	0	0	0	0	0	0	0	0	0	0	0
p	629.20636	0	0	0	0	0	0	0	0	0	0	0	0	0	0	0	0	0	0	0	0	0	0	0	0	0	0	0	0	0	0	0	0	0	0	0	0	0	0	0	0	0	0	0	0	0	0	0	0	0	0	0	0	0	0	0	0	0	0	0	0	0	0	0	0	0	0	0	0	0	0	0	0	0	0	0	0	0	0	0	0	0	0	0	0	0	0	0	0	0	0	0	0	0	0	0	0	0	0	0	0	0	0	0	0	0	0	0	0	0	0	0	0	0	0	0	0	0	0	0	0	0	0	0	0	0	0	0	0	0	0	0	0	0	0	92.49473572	0	0	0	0	0	0	0	0	0	0	0	0	0	0	0	0	0	0	0	0	0	0	0	0	0	0	0	0	0	0	0	0	0	0	0	0	0	0	0	0	0	0	0	0	0	0	0	0	0	0	0	0	0	0	0	0	0
p	629.2525	59.76412582	280.9160042	0	0	0	0	0	0	0	0	0	0	0	0	0	0	0	0	0	0	0	0	0	0	0	0	0	0	0	0	0	0	0	0	0	0	0	0	0	0	0	0	0	0	0	0	0	0	0	0	0	0	0	0	0	0	0	0	0	0	0	0	0	0	0	0	0	0	0	0	0	0	0	0	0	0	0	0	0	0	0	0	0	0	0	0	0	0	0	0	0	0	0	0	0	0	0	0	0	0	0	0	0	0	0	0	0	0	0	0	0	0	0	0	0	0	0	0	0	0	0	0	0	0	0	0	0	0	0	0	0	0	0	0	0	0	0	0	0	0	0	0	0	0	0	0	0	0	0	0	0	0	0	0	0	0	0	0	0	0	0	0	0	0	0	0	0	0	0	0	0	0	0	0	0	0	0	0	0	0	0	0	0	0	0	0	0	0	0	0	0	0
p	629.25964	0	159.5205536	0	0	0	0	0	0	0	0	0	0	0	0	0	0	0	0	0	0	0	0	0	0	0	0	0	0	0	0	0	0	0	0	0	0	0	0	0	0	0	367.8622894	0	0	0	0	0	0	0	0	0	0	0	0	0	0	70.3110733	0	0	0	0	0	0	0	0	0	173.6508026	0	0	0	0	0	0	92.99632263	247.215332	0	0	0	0	0	0	0	0	0	0	0	0	0	0	0	0	0	0	0	0	0	0	0	0	70.14507294	0	0	0	0	0	0	0	0	0	0	0	0	259.7989502	0	0	0	0	0	0	0	0	0	0	0	0	0	0	0	0	0	0	0	0	0	98.18740845	0	0	0	0	0	0	0	0	0	0	0	0	0	0	0	0	0	0	0	0	0	0	0	0	0	0	0	0	0	0	0	0	0	0	0	0	0	0	0	0	0	0	0	0	0	0	0	0	0	0	111.9826431	98.67401123	0	0	0	0	0
p	629.26801	0	0	0	0	0	0	0	0	0	0	0	0	0	0	0	0	0	0	0	0	0	0	0	0	0	0	0	0	0	0	0	0	0	0	0	0	151.7428284	0	0	0	0	0	0	0	0	0	0	0	0	0	0	0	0	0	0	0	0	0	0	0	0	0	0	0	0	0	0	0	0	0	0	0	0	0	55.96171188	0	0	0	0	0	0	0	0	0	0	0	0	0	0	0	0	0	0	0	0	0	0	0	0	0	0	0	0	0	0	0	0	0	139.8697205	0	0	0	0	0	0	0	0	0	0	0	0	0	0	0	0	0	0	0	0	0	0	0	0	0	0	0	0	0	0	0	0	0	0	0	0	0	0	0	0	0	0	0	0	0	0	0	0	0	0	0	0	0	0	0	0	0	0	0	0	0	0	0	0	0	0	0	0	0	0	0	0	0	41.97046661	0	0	0	0	0	0	0	0	0
p	629.27557	0	0	0	0	0	0	0	0	0	0	0	0	0	0	0	0	25.29662895	0	0	0	0	0	0	0	62.26010895	0	0	0	0	0	0	0	0	0	0	0	0	0	0	0	0	0	0	0	0	0	0	0	0	0	0	0	0	0	0	0	0	0	0	0	0	0	0	0	0	0	0	0	0	0	0	0	0	0	0	0	0	0	0	0	0	515.1759338	0	0	0	0	0	0	0	69.12081146	0	0	0	0	0	0	0	0	0	0	0	0	0	0	0	0	0	0	0	0	0	0	0	72.06760406	88.93700409	0	0	0	0	0	0	0	0	45.21562958	0	0	0	0	0	0	0	0	43.80456161	0	0	0	0	0	0	0	0	0	0	0	0	0	0	0	0	0	0	0	0	0	0	0	0	0	0	0	0	0	0	0	0	0	0	0	20.22358894	0	0	0	0	0	0	0	0	0	0	0	0	0	0	0	0	0	0	0	0	0	0	0
p	629.29358	215.8614883	0	158.0384064	0	186.7117767	300.7758636	0	0	38.31803131	0	0	0	348.6495895	278.124115	321.2583008	319.7260742	109.9930954	168.5097237	153.6020126	1131.005936	1416.975769	546.8265533	487.2890549	996.1377945	0	274.093708	0	0	0	0	0	0	130.8318024	0	0	0	0	0	349.6315918	0	0	0	0	0	0	0	382.5418396	0	0	0	0	125.6078796	83.12810516	0	0	0	0	0	201.2402802	50.41443253	27.83111763	176.9935608	0	0	124.8870697	0	1114.143661	880.1343536	1729.035225	194.5469055	1047.138	327.5350037	581.9383545	0	450.0693359	384.5651779	405.0465393	349.118309	244.3473663	0	0	0	277.6376038	0	0	0	0	50.19652939	0	0	0	111.2402573	530.838913	294.049324	344.163681	540.1435699	0	44.11159134	138.2946472	130.5343094	171.6881104	220.1784592	697.4164734	165.9560242	346.5512085	0	242.3003387	0	0	155.2432251	0	0	0	85.18280792	357.0997238	0	683.307663	1006.036606	0	313.2787285	124.0409164	471.4384995	95.29727173	65.14522552	767.5921783	0	0	0	0	0	0	84.75313568	0	0	0	0	0	0	0	83.97127533	0	261.3713531	0	214.708786	60.20544434	103.6518936	0	145.0897522	176.3751678	79.30773163	0	0	0	0	0	0	0	0	0	0	0	0	694.453949	283.9311905	435.7681885	204.9917908	1882.149857	418.2406158	63.68640137	0	232.5703583	303.4139748	170.9281769	81.64858246	0	0	104.7514496	0	0	0	178.5077972	0	0	0	0	73.00468445	910.2890396	344.2354736	316.8164063	0	439.7291107	255.0127487
p	629.29535	0	0	0	0	0	0	0	0	0	0	0	0	0	0	74.6229248	0	0	0	0	0	0	0	0	0	0	149.7632599	41.43803024	28.63587952	0	0	0	34.44479752	0	40.22026825	76.63878632	0	0	87.21661377	0	0	0	0	0	0	0	0	0	53.81778717	0	0	0	0	0	0	0	0	0	0	0	0	0	0	0	0	21.19372749	0	0	224.3171692	50.36124039	0	0	425.4693336	0	0	0	0	0	0	0	0	0	0	53.40668106	0	0	0	0	0	0	0	0	0	0	0	0	0	0	0	0	80.88506317	0	0	0	0	76.09772491	0	68.86309052	0	0	0	0	0	0	0	0	0	0	56.41145325	0	0	0	139.3777618	0	0	0	0	0	0	51.179039	0	0	0	0	0	0	61.29404068	0	0	109.0679474	63.35368347	0	0	0	0	0	0	0	0	0	0	0	0	0	0	0	0	0	0	0	0	0	0	0	141.9221649	113.920845	129.2855988	0	0	0	0	0	0	0	0	50.57822037	0	0	0	0	0	0	0	0	0	0	0	141.9157562	54.14893341	0	0	0	25.28426361
p	629.31476	64.75187683	493.6721878	0	0	0	0	0	0	0	0	0	0	44.37348557	0	0	0	0	0	0	0	129.8741608	0	0	0	0	0	175.6425781	0	0	0	0	0	0	0	0	0	0	0	0	0	0	0	0	0	0	0	0	0	0	0	0	0	0	0	0	0	0	0	0	0	0	0	0	0	0	0	0	0	0	0	0	0	0	0	0	0	0	68.25832367	194.5593948	0	0	0	0	0	0	0	383.9521484	0	0	0	0	0	0	0	0	0	0	0	0	53.30728531	0	0	0	231.8434906	0	0	0	0	0	0	337.5872192	0	0	0	0	0	0	0	0	0	0	0	0	0	0	0	0	0	0	0	0	0	0	0	0	0	0	0	0	0	0	0	0	0	0	141.269516	0	0	0	0	0	0	0	0	0	0	0	0	0	0	0	0	0	0	0	101.8045807	0	0	0	0	0	0	0	0	0	0	0	0	0	0	0	0	0	0	0	0	0	0	0	0	0	0
p	629.31812	637.303215	516.7093887	719.7314301	1266.98735	1401.327194	1377.886223	367.407547	327.8976212	648.4913712	235.0911713	337.8087311	480.5124207	457.3483086	1009.279266	1243.461723	1550.930984	951.8684731	1234.36351	1349.959106	3324.042648	2121.863205	2290.802521	1303.375404	2156.934326	906.3477097	942.5016861	667.2702942	2311.012806	315.4551239	1074.710228	405.5732269	60.73250198	151.2027855	78.861269	607.6656609	271.0548325	916.4944992	548.2604675	1136.362953	1940.996994	1588.198868	1315.518311	1431.006958	1689.740669	1065.750687	1877.205429	1081.056625	1982.525566	1010.77578	1783.623184	709.4237175	1132.82534	1243.167122	1333.896729	991.2156906	1802.427887	1038.623077	1162.658035	8799.409882	3357.861965	362.4186363	1284.422882	360.0768852	546.0879517	1233.278835	443.8895569	927.4196243	1550.532043	1171.190826	694.0602188	1132.346443	1149.051414	401.0118027	3129.38649	1112.019089	2461.303329	3429.297455	1547.969109	1936.545105	2381.930794	1999.788544	2038.173798	4845.390533	2455.506294	1780.666153	1395.932076	2971.898941	2099.978836	1432.916031	1476.11821	1334.681442	2188.294403	777.8994141	1832.010712	1498.634811	2069.877815	1465.269394	958.6505051	2105.676483	972.3321075	1503.742477	1091.208443	465.4349976	1122.20578	3749.629791	295.2888794	601.9005299	1057.063725	1009.82618	300.0849838	2012.79007	637.3949356	1447.243263	719.5584564	1092.795044	1341.827942	2221.61026	2601.847916	1914.335159	1104.001266	1090.772949	2276.070602	1365.635529	1757.113998	7057.029846	1673.56781	1988.1371	3870.117676	1415.382072	1816.656811	3156.121262	2235.822113	1413.430283	3040.732574	1573.095924	3241.941841	3234.011223	1601.961609	613.7611084	1899.021973	2424.147911	765.3285522	2994.87883	1467.917206	1794.069214	1073.912178	1442.176544	1810.609192	1401.93541	1218.080887	66.81665039	281.6795959	79.87812042	251.9011459	119.9042511	67.03773499	254.0949478	407.7511902	975.407814	2407.909134	380.1059189	1147.14566	1931.623077	1230.746246	3671.072968	1031.790199	1501.027679	2596.484436	1232.606293	1577.727264	2173.869736	1220.069725	1906.877022	1307.379768	718.2352409	69.33664703	360.0907822	607.8677521	1101.505238	1072.996704	1122.045502	886.651329	1470.235107	1006.321442	1422.627533	957.0789642	976.0309906	1062.331261	1043.622856	896.7698364	919.1293411	785.7337952
p	629.33258	0	0	0	0	0	0	0	0	0	0	0	0	0	0	0	142.8562927	0	0	0	0	0	0	0	0	0	0	0	0	81.24002838	0	0	0	0	0	0	0	44.323349	0	0	0	0	0	0	0	0	0	0	0	0	0	0	0	0	0	0	0	0	411.2012787	0	0	97.84000397	0	0	0	95.58520508	0	0	0	0	0	0	0	0	0	0	0	0	0	0	0	0	0	0	0	0	0	0	0	0	0	0	0	0	0	0	0	0	0	0	0	0	0	0	0	0	0	0	75.44300842	0	0	0	0	0	0	0	0	0	0	0	0	0	0	0	0	0	0	0	0	0	0	0	0	0	0	0	203.6152191	0	0	0	0	0	0	0	0	0	0	0	0	0	0	0	0	0	0	0	0	0	0	0	0	0	0	0	0	0	98.60317993	0	0	0	0	0	0	0	0	0	0	0	0	0	0	0	0	0	181.7002563	0	0	0	0	0	0	0	0
p	629.34161	0	0	0	0	0	0	0	0	0	0	0	0	0	0	0	0	0	0	0	0	0	0	0	0	0	0	0	0	0	0	0	0	0	0	0	0	0	0	0	0	0	0	0	0	0	0	0	0	0	0	0	0	0	0	0	0	0	0	0	0	0	0	0	0	0	0	0	0	0	0	0	0	0	0	0	0	0	0	0	260.8250732	0	0	0	0	0	0	0	0	0	0	0	0	0	0	0	0	0	0	0	0	0	0	0	0	0	0	0	0	0	0	0	0	0	0	0	0	0	0	0	0	0	0	0	0	0	0	0	0	0	0	0	0	0	0	118.1580429	0	0	0	0	61.46343231	0	0	0	0	0	0	0	0	45.50322342	71.76206207	0	0	0	0	0	98.42316437	0	190.8385696	0	0	0	0	0	0	0	0	0	0	0	0	0	0	0	105.5875168	0	0	0	0	0	0	0	83.78673553	0	0	0	0	0	0	0	111.6039886	0	0
p	629.35205	51.51607132	36.70246506	0	46.49139023	0	0	208.9285431	267.6658096	30.77359962	0	0	52.05918121	98.3914566	771.3482056	0	0	0	74.45072937	0	0	0	135.4384918	0	0	92.75691986	0	105.3985596	23.16943359	0	0	0	0	0	23.76118851	0	0	173.6328011	0	0	0	0	0	0	0	0	0	0	0	0	0	0	0	0	126.2452927	225.4820404	59.39393997	0	0	0	0	0	0	0	175.3928375	0	0	0	0	0	0	0	0	0	108.7371368	0	0	0	0	0	0	0	0	0	0	0	0	0	0	0	0	0	0	0	0	0	0	227.8109436	0	0	0	0	0	0	0	0	0	0	0	0	0	0	0	0	0	0	0	0	176.5630722	0	0	94.43587494	0	0	0	0	68.17533112	158.2655334	0	0	0	141.7649384	0	0	0	46.8311882	0	0	0	0	0	0	0	0	0	0	0	0	0	0	0	0	0	0	0	0	142.8815002	0	0	0	0	0	0	0	0	0	0	102.9584122	0	0	0	0	88.89608765	0	0	0	0	63.67012405	0	182.5932007	0	0	145.3414001	0	155.8859711	0	0	0	60.2798996	0	0	0	0
p	629.35901	0	0	0	0	0	0	0	0	0	0	0	0	0	0	0	81.09888458	0	0	0	154.3283234	0	0	0	0	0	0	0	0	26.04362297	0	0	0	0	0	0	0	0	0	0	0	88.47829437	0	0	0	0	0	0	0	0	0	0	0	0	0	0	0	0	0	0	0	0	104.7999802	0	0	0	0	0	0	0	0	0	0	82.09031677	0	0	0	266.524292	0	0	0	206.2705994	0	0	0	0	0	0	0	0	0	0	0	0	0	0	0	0	42.55155945	129.2723236	0	0	114.8304596	0	0	0	0	0	0	48.67917252	100.5280151	0	0	0	0	0	0	125.3841934	0	0	0	0	0	0	0	0	57.85456848	0	0	0	0	0	0	0	0	0	0	0	0	0	0	0	0	0	0	0	0	0	0	54.31679153	0	0	0	0	0	75.52271271	0	0	0	0	0	0	88.70962524	0	0	0	60.61955261	0	0	0	0	0	0	0	0	0	0	0	66.84122467	0	0	0	0	0	0	0	0	0	0	0	0	0	0
p	629.37415	0	385.9161835	331.9638824	0	214.7538376	145.9596558	0	78.11312866	74.83874512	0	0	110.9330978	334.6510849	201.9070282	591.2783051	700.5556946	78.27049255	170.7640762	0	183.778244	0	373.6669006	90.91765594	0	0	461.6645966	143.174881	2151.312099	44.99570847	305.3906364	946.5772247	579.0454254	185.0510406	280.9741821	1022.278599	141.6342163	1120.245453	729.746521	946.2143707	1566.761398	87.6318512	590.6184158	1339.904602	954.1649094	70.40905762	1820.819344	441.9938965	197.0153885	339.9601593	120.7995148	0	0	0	0	1451.813766	1106.024902	617.0045052	0	1142.14032	1138.042679	70.08133316	81.94747925	0	153.3381042	238.059906	170.1853638	130.7896729	449.6498413	227.1062012	52.55561447	0	118.5001526	134.6518593	497.2041283	540.2280273	0	0	0	1051.217133	809.5316467	1065.572678	0	1536.605042	198.2292786	2553.6894	435.9973831	566.8816223	0	0	746.0724182	432.9077301	415.9985352	732.5440521	0	360.2923279	288.9400864	226.6123047	0	685.211853	0	640.378334	127.6273308	3035.552872	1625.56955	5769.900085	0	401.0511703	1338.449089	790.2190704	1795.169159	346.0291595	146.2487793	615.7598495	948.31073	179.2748566	706.7090912	164.3070526	809.9673996	656.0545807	417.2576294	439.8524017	454.7487869	178.3397522	270.9040375	943.1761932	0	1074.099243	1143.453735	281.4549522	272.3422546	1150.416313	52.7244072	1117.075882	597.3670883	87.29475403	2166.522079	1158.028042	392.682045	0	250.1478119	0	0	3446.64872	124.9584122	186.4076233	156.5929413	315.6090393	1757.029953	41.14874268	68.02833557	2145.453934	1724.72506	1026.260925	2515.828247	0	735.239624	2752.993317	282.8201752	127.1522217	4319.702888	108.5854034	1036.697365	403.5668564	0	216.7711525	101.7991638	912.7233276	347.3838196	370.5120487	878.0785675	468.1975098	0	317.7194595	0	0	2302.023666	1177.35611	566.9896088	749.6546021	465.6848297	730.2453613	385.5887642	533.6554337	413.3063965	532.9889221	370.9524155	493.4987564	262.7519989	0	219.5424652	0	32.95907593
p	629.37518	240.6160316	0	273.0550232	0	256.6739807	165.1275482	120.9460449	0	0	0	163.2795868	0	223.2363167	430.5112762	813.0652542	755.2490082	0	107.5586319	0	141.0854034	0	0	0	0	564.5866432	0	671.6316681	1157.072441	31.4634037	283.8479614	107.9132614	270.4372215	58.48753357	483.884346	460.6312447	126.1145859	230.555275	0	787.9285889	513.2306976	419.5882835	616.8508606	98.23382568	308.2464294	749.4960861	203.9532471	771.3468628	771.6577606	579.2731705	258.5666428	211.4903793	306.2439499	0	91.30776215	363.3920097	224.9580688	506.4731216	850.7635345	220.7955017	149.9419556	0	0	174.2123871	142.8236847	0	0	246.2803497	0	0	0	131.918335	126.6822281	0	364.7353058	1147.98819	0	1920.088493	578.3954315	95.15688324	367.5886383	426.416153	1354.299362	1292.236778	343.7588959	0	2226.011902	278.7050781	115.9332733	136.0950623	69.58065033	822.2261658	223.001236	0	261.0542526	0	0	326.9431305	140.1424408	229.7359161	0	0	0	401.0706177	315.3034191	0	2227.29425	1136.624557	325.6671333	202.5532379	432.5735474	0	478.7181473	532.6004486	0	490.3815079	887.2875214	193.5746918	0	555.2322006	107.1023178	767.1433868	1432.678413	403.8367004	0	375.8892517	1125.710236	447.5815735	80.09085846	488.9776802	1379.641678	113.5231628	95.41085815	0	255.8409729	198.335556	0	76.58898163	162.9387169	0	180.1257896	626.9319	94.3004837	0	55.08275604	209.9542923	454.1149597	205.5927811	0	0	0	189.679739	0	406.1755486	0	1040.57283	563.6253548	323.540863	705.5586395	189.3014908	0	595.2370148	0	0	0	0	494.0373688	64.26042938	0	161.3890724	0	502.3416901	136.4178734	240.1761627	563.7297974	2569.559536	187.5106277	227.6369705	1072.555618	476.4275284	468.4636383	695.0457764	73.61791229	313.1627541	963.5272369	203.0457001	291.9188843	141.0943604	0	0	576.8991852	0	18.16629982
p	629.38873	0	0	0	0	0	0	0	0	0	0	0	0	0	0	0	0	0	0	0	0	0	385.837677	0	0	0	0	0	0	0	0	0	0	0	0	0	0	0	0	0	0	0	0	0	0	0	0	0	0	0	0	0	0	0	0	0	0	0	0	0	0	39.66286087	0	0	0	0	0	0	0	0	0	0	0	0	0	0	0	0	0	0	0	0	0	0	0	0	0	0	0	0	0	0	0	0	0	0	0	0	0	0	0	0	0	0	0	0	0	0	0	0	0	0	0	0	0	0	0	0	0	0	0	0	0	0	0	0	0	0	0	0	0	0	0	0	0	0	0	0	0	0	0	0	0	0	0	0	0	0	0	0	0	0	0	0	0	0	0	0	0	0	0	0	0	0	0	0	0	0	0	0	0	0	0	0	0	0	0	0	0	0	0	0	0	0	0	0	0	0	0	0	0	0	0
p	629.40448	346.5116539	106.9200974	0	361.8473473	490.2750092	171.3426666	298.9906921	488.3459167	53.51978302	227.6655197	325.9740906	343.0236511	539.2496643	1132.81546	781.1867294	395.7025299	0	417.304039	357.5275879	559.5722351	0	516.567749	0	746.6159515	161.9959717	497.9908752	379.9294128	1252.797028	0	872.8731689	336.400116	1163.031471	199.8738708	450.3859863	1391.216457	973.2571564	1070.442612	1145.118393	4617.219772	1902.904091	0	1595.455338	1498.3181	3871.221207	865.571991	3218.988068	3245.083191	0	1030.243912	358.0988312	0	341.3844604	369.5678749	535.472374	1510.932808	3052.296661	1419.589149	1238.245117	1332.370499	2070.058075	0	1056.187035	1034.805172	1144.036179	770.5410385	1015.191223	2046.179031	874.9975281	1522.661888	526.8233833	620.7626266	0	0	1196.539185	319.1803131	292.5533752	687.1248474	648.5776825	689.510376	3755.004486	437.8312988	0	9280.796997	3197.683044	3091.392456	310.5357056	7669.72757	720.3754578	130.5024567	1164.755203	1272.363892	1020.546814	2046.581589	1945.658554	1501.114319	4743.672089	630.8586426	0	468.6125946	182.1039848	793.2805328	143.1951599	992.3115997	1395.446571	4951.348648	499.9295502	748.0188293	397.6543274	2096.569771	1830.903305	1154.61409	160.6869965	1610.740654	1580.191727	242.5630188	398.2943115	1262.274231	1111.699257	854.0374298	1112.030312	1002.256104	245.1616669	273.9318771	0	1113.795975	0	554.2097092	995.0780716	405.1679306	6298.383545	1038.53611	920.645752	1438.413773	1625.370819	499.2516479	13691.67688	5674.961548	0	536.5060959	4040.122261	0	128.5469513	14813.28317	1564.546936	625.547081	670.8340149	654.9513702	901.3626709	129.5731354	671.8978424	826.3959503	1851.284012	469.4218445	1655.810104	647.8475037	722.1624908	1533.819939	365.9946899	892.2680511	12467.9733	764.161377	2340.752487	1631.544678	457.7385864	946.4291458	182.110672	4766.900574	644.1433105	394.2034454	318.6714554	564.2296143	233.5907288	214.1569519	113.790741	688.381958	3375.575508	3001.408157	878.7060547	2676.985138	1686.029633	1275.386818	758.3401337	2042.806305	599.7549095	1343.324112	1008.771355	599.7243805	588.3544006	407.126915	242.4492188	635.0701752	598.2239704
p	629.40515	0	0	0	831.9449005	0	86.21170807	0	0	0	0	308.0549927	136.2192993	0	0	0	0	283.7008057	0	0	0	0	0	0	0	0	0	0	25.67255402	194.7094193	0	0	35.39748764	63.86141586	0	49.22994232	0	0	0	0	0	5791.736282	373.5441284	0	0	1309.213516	0	860.1056671	15472.26602	0	101.7472839	763.3706226	0	47.88214874	0	0	0	349.1987	239.707428	596.3883972	0	180.3686981	0	144.9466248	120.2745438	251.1075516	0	0	0	0	213.5621338	0	337.7846832	0	711.9177246	329.8227425	114.9004822	1801.371582	153.9212036	0	1910.242798	0	4269.093666	1736.418701	0	0	2792.131477	0	926.4119301	367.2367706	341.5570068	9876.914673	559.0982895	0	92.52311707	131.3344269	0	3124.523438	148.7518463	0	0	0	422.1279831	0	0	0	0	0	285.2511597	0	0	0	481.2358246	0	0	0	0	0	0	0	0	0	241.0251617	98.4250412	526.3417816	0	228.524353	0	0	155.7188568	2393.810577	0	669.441803	0	1954.293839	0	12015.90552	177.9429626	2736.715576	648.2203026	805.9827881	17516.13617	2323.28096	0	3959.625221	0	276.905365	99.78186035	0	992.1660728	161.8236694	0	0	0	0	0	0	0	142.5557861	391.1151695	0	150.1743774	0	0	0	417.6598969	87.94727325	0	209.4084167	257.7745132	0	3653.331955	0	350.8887787	779.4662552	0	161.80867	212.4635773	0	0	695.0576286	0	406.3232422	0	147.7780457	103.2664566	170.4149323	0	0	0	242.7138977	0	0
p	629.42474	0	74.4677124	179.3223724	0	0	0	329.9463196	0	0	0	171.8659763	0	0	0	192.200531	0	0	0	0	0	0	258.693512	0	0	0	189.4544067	0	739.737915	0	0	0	0	0	0	0	0	0	392.2081909	0	0	0	0	0	0	0	0	0	0	0	0	0	0	0	0	154.1849823	0	0	0	0	0	0	0	21.78429604	92.60129547	0	0	0	0	0	0	0	0	0	0	0	0	0	0	0	0	0	0	282.5396423	0	0	0	273.3155289	0	0	0	0	0	0	0	0	893.0885239	0	0	289.9041443	0	0	0	2905.9571	0	0	0	0	0	0	0	0	0	0	162.6279449	0	0	0	0	0	0	0	0	0	0	0	0	0	0	0	0	0	0	0	0	0	0	0	0	0	0	0	0	0	0	0	0	0	0	0	0	0	0	0	0	0	0	0	0	0	0	0	249.9796906	0	0	0	0	0	0	0	0	0	0	0	0	0	0	0	0	0	0	191.8827362	0	0	0	0	0	0	0	0	0	0	0
p	629.42615	0	0	0	0	128.393631	0	110.7027206	0	874.950058	0	326.5221176	0	0	0	0	69.33206177	0	0	0	0	185.0001373	0	0	0	0	0	0	0	0	0	0	0	824.3166695	1449.161839	0	0	0	1714.008057	0	0	0	0	0	0	964.1837616	0	83.22550201	1559.014328	0	0	0	0	0	0	173.5730591	0	0	0	366.9466248	0	0	0	0	168.867569	0	0	0	0	0	69.4172287	0	0	0	343.2727814	0	0	0	0	0	0	0	0	545.6775589	0	0	0	0	205.5033264	0	0	477.4677124	95.17884827	0	0	0	1324.064758	142.5103455	0	0	0	0	0	0	0	0	0	0	0	0	0	0	0	0	0	0	0	0	0	0	0	0	0	0	0	589.388504	0	0	0	0	0	0	0	0	0	0	0	0	0	42.7002182	1004.354843	2065.913483	0	0	0	0	0	0	0	136.6681519	0	0	0	0	0	0	289.2144775	0	0	0	0	0	1228.272507	181.1505432	0	690.0238037	0	234.3797302	0	379.6485062	0	145.9934235	0	0	0	179.5075226	0	0	0	0	0	0	1145.60857	0	0	0	0	0	300.0747223	0	0	0	0
p	629.46326	0	0	0	0	0	0	0	0	0	0	0	0	0	0	0	0	0	0	0	0	0	0	0	0	0	0	0	0	0	0	0	0	0	0	0	0	0	0	0	0	0	0	0	0	0	0	0	0	0	0	0	0	0	0	0	0	0	0	0	78.2516861	0	0	0	0	0	0	0	0	0	0	0	0	0	0	0	0	0	0	0	0	0	0	0	0	0	0	0	0	0	0	0	0	0	0	0	0	0	0	0	0	0	0	0	0	0	0	0	0	0	0	0	0	0	0	0	0	0	0	0	0	0	0	0	0	0	0	0	0	0	0	0	0	0	0	0	0	0	0	0	0	0	0	0	0	201.640625	0	0	0	0	0	0	0	0	0	0	0	0	0	0	0	0	0	0	0	0	0	0	0	0	0	0	0	0	0	0	0	0	0	0	0	0	0	0	0	0	0	0	0	0	0	0	0
p	629.47467	0	0	0	0	0	0	0	0	0	0	0	0	0	0	0	0	0	0	0	0	0	0	0	0	0	0	0	0	0	0	0	0	0	0	0	0	0	0	0	0	0	0	0	0	0	0	0	0	0	0	0	0	0	0	0	0	0	0	0	0	0	0	0	0	0	0	39.56220627	0	0	0	0	0	0	0	0	0	0	0	0	0	0	0	158.9134521	0	0	0	0	0	0	0	0	0	0	0	0	0	0	0	0	0	0	0	0	0	0	0	0	0	0	0	168.6416626	0	0	0	0	0	0	0	0	0	0	0	0	0	0	0	0	0	0	0	0	0	0	0	0	0	0	0	0	0	0	0	0	0	0	0	0	0	0	0	0	0	0	0	0	0	0	0	0	0	0	0	0	0	0	0	0	0	0	0	0	0	0	0	0	0	0	0	66.55841827	44.57747269	0	0	0	0	0	0	0	0	0	0	0	0
p	629.48462	0	0	0	0	126.1631012	0	0	0	0	0	0	0	0	0	0	0	0	0	0	0	0	0	0	0	0	0	30.23849297	0	0	0	0	0	0	0	0	0	0	0	0	0	0	0	0	0	0	0	0	0	132.0746002	0	0	0	0	0	0	0	0	0	0	0	0	0	0	0	0	85.00305176	0	0	0	0	0	0	0	0	0	0	0	0	0	0	0	107.1310425	0	0	0	0	0	0	0	0	0	0	0	0	0	0	0	0	106.4221573	0	0	0	0	0	0	0	0	0	0	0	0	0	0	0	0	0	0	0	0	0	0	0	0	0	0	0	0	0	0	0	0	0	0	0	0	0	0	0	0	0	0	0	0	0	0	0	0	0	0	0	37.93314743	0	0	0	0	0	0	0	0	0	0	0	0	0	0	0	0	0	0	0	0	0	0	0	0	0	0	0	0	0	0	0	0	0	0	0	0	0	0	0	0	0
p	629.48785	0	0	127.5309067	0	0	0	0	0	0	0	0	0	0	0	0	0	0	77.53069305	0	0	0	0	0	0	0	0	0	0	0	0	0	0	0	0	0	0	0	0	0	0	0	0	0	0	0	0	0	192.9897766	0	0	0	0	0	0	0	0	0	0	0	0	0	0	0	0	83.77867126	0	0	0	0	0	0	0	0	0	0	0	0	0	0	0	0	0	1114.343887	0	0	398.8037415	525.1010132	0	0	0	0	0	0	0	0	0	0	0	0	0	0	0	252.7260742	0	0	0	0	0	0	0	0	0	0	0	0	0	0	0	0	0	0	0	0	0	0	0	0	0	0	0	0	0	0	0	0	0	0	0	0	0	0	0	411.3937378	0	0	0	0	0	0	0	0	0	0	0	0	0	0	0	0	380.8482285	0	0	0	0	0	0	0	0	0	97.82542419	0	0	0	0	0	0	191.2718658	0	0	0	0	0	0	0	0	0	0	0	0	0	0	0
p	629.50159	0	0	0	0	0	0	107.1567078	0	0	0	0	0	340.8126373	57.04010773	0	0	0	0	0	0	0	0	134.8952789	0	0	0	0	0	0	0	0	62.04833984	0	0	0	0	0	0	0	0	0	0	0	0	183.6216278	0	0	39.21576691	0	0	0	0	0	0	0	0	0	0	0	0	0	0	0	0	120.8218689	0	0	0	0	0	0	0	0	0	0	0	0	0	0	0	0	0	0	0	0	0	0	0	0	0	0	0	0	0	0	0	0	0	0	0	0	0	0	0	0	0	0	0	0	187.833374	0	162.3862457	0	0	0	0	0	0	0	0	0	0	0	0	217.3304596	0	0	178.4897919	0	0	0	0	0	0	0	0	0	0	0	0	0	0	0	0	0	0	0	0	0	0	0	0	0	0	0	0	0	0	0	0	0	0	0	0	0	0	0	0	0	0	0	72.81469727	0	0	0	0	0	0	0	0	0	0	0	208.0905457	0	0	174.4266663	0	0	0	0	0
p	629.51392	68.67816925	0	1068.168198	0	1324.449677	373.2376328	0	0	184.1351299	0	0	0	81.37129211	125.1285172	186.2122955	0	0	0	0	0	0	0	0	0	665.2724304	212.0496902	453.9482803	379.775322	0	926.848938	0	94.42638397	0	0	0	0	0	0	0	0	0	0	0	0	0	65.91766357	0	0	1409.915634	1696.760849	0	797.7661743	0	894.3652344	0	51.22573853	0	940.0345154	0	136.14888	0	0	0	0	0	167.68396	0	0	0	0	0	0	0	202.085083	383.5955811	0	1146.990738	120.3697891	654.6538239	1224.64534	480.0805206	522.7900848	0	0	68.2437973	0	0	0	0	0	0	113.0547333	0	0	0	0	1684.557404	39.41876221	3644.753143	0	1879.51181	68.02231598	0	0	0	111.22332	39.28398132	0	0	0	0	0	0	0	0	0	0	0	0	0	558.1865997	1107.206573	1190.619385	690.8865204	970.9803925	366.4060974	467.6218109	733.5741425	0	0	107.5943604	0	0	0	0	0	0	0	0	0	0	0	0	52.54983139	821.0648193	1009.802071	420.0145264	1816.999786	0	115.4704666	0	0	352.329155	274.0895233	72.020401	56.68896866	112.3354645	0	0	0	0	0	0	0	0	0	0	0	247.9686356	2594.084564	1916.619667	763.0395966	1440.455536	141.7187958	0	0	108.6172638	0	0	0	466.1255341	0	0	0	0	0	70.77798462	0	0	0	0	0
p	629.51526	194.8588562	57.60654831	0	166.7227859	0	239.0479279	0	0	0	0	0	0	0	0	0	0	0	0	0	0	0	0	0	0	0	149.1378784	0	0	60.38005066	0	0	0	0	0	0	0	0	0	0	0	0	0	0	0	0	0	0	0	0	0	288.3605957	0	0	0	0	0	145.342041	0	166.865593	0	0	0	0	0	0	0	0	0	0	0	0	0	30.391922	0	176.554306	0	0	159.7042618	0	0	0	0	0	102.9536209	0	0	0	0	0	0	0	0	0	0	0	0	0	175.9542351	0	0	0	271.546814	0	0	0	0	0	0	0	0	0	0	0	0	0	0	0	0	0	0	0	0	0	236.9712372	0	275.6097717	0	0	0	0	0	0	0	0	0	0	0	0	0	0	0	0	0	0	181.6888885	153.1423187	0	0	0	164.4892883	0	0	0	0	0	0	0	0	0	0	0	0	0	0	0	0	0	0	0	0	0	0	0	790.5880585	0	0	0	0	0	0	0	0	0	0	0	0	0	0	0	0	0	0
p	629.53461	0	0	0	0	0	0	0	0	0	0	146.557312	0	0	0	0	0	0	0	0	0	0	0	0	0	0	0	0	0	0	0	0	0	0	0	0	0	0	0	0	0	0	0	0	0	0	0	0	0	0	0	0	197.6586151	0	0	0	0	0	0	49.15928268	0	95.6985321	0	0	0	0	0	0	0	0	0	0	0	108.2269974	0	0	70.03450012	0	0	141.4500427	0	0	0	0	0	0	0	0	108.5897446	0	0	0	0	0	0	0	0	0	0	0	80.35536194	0	110.9184341	0	0	0	0	0	0	0	0	0	0	0	0	0	194.3491821	0	0	0	0	0	0	0	0	0	0	0	0	0	0	0	0	0	0	0	0	0	0	0	0	0	0	0	0	0	0	0	0	0	0	0	0	0	0	0	0	0	0	0	0	0	0	0	0	0	0	0	0	0	0	0	0	0	0	0	0	164.152832	161.8958435	0	0	0	0	0	0	0	0	0	0	0	0	0	0
p	629.53528	0	0	0	134.943634	0	0	0	0	0	0	0	0	0	0	0	0	0	0	0	0	0	0	0	0	0	0	0	17.91271019	0	0	0	0	0	0	0	0	0	0	0	0	0	0	0	0	0	0	0	38.21886063	94.61547852	0	0	0	0	0	0	0	0	127.8409882	0	0	0	0	0	0	0	0	0	0	0	0	0	0	0	0	0	0	0	0	0	0	0	0	291.0343857	146.4959412	0	0	0	0	0	0	0	0	0	0	0	0	0	0	0	77.03103638	0	0	0	0	0	0	0	0	0	0	0	120.6055603	0	0	0	0	0	0	0	0	0	0	0	0	0	0	0	0	0	272.5747185	0	0	0	0	0	186.3481598	0	116.594059	103.2322006	0	0	0	0	0	0	0	0	0	0	130.9750977	0	0	0	0	0	0	0	0	0	0	0	0	0	0	0	0	0	0	0	0	0	0	0	175.2220154	0	0	0	0	0	0	0	0	0	0	209.715744	0	0	0	0	0	0	0
p	629.54932	42.16269684	0	0	0	0	0	0	0	64.39052582	0	0	0	0	0	0	0	0	0	0	0	0	0	0	0	0	0	0	0	0	0	0	0	0	0	0	0	0	0	0	0	0	0	0	0	0	0	0	0	0	0	0	0	0	0	0	0	0	0	0	0	0	0	0	0	0	0	0	0	0	0	0	0	0	0	0	0	0	0	0	0	0	0	0	0	0	0	0	0	0	0	0	0	0	0	0	0	0	0	0	0	0	70.76081085	0	0	0	0	0	121.1144562	0	0	0	0	0	0	58.08776093	0	0	0	252.8377686	0	0	0	0	0	0	0	0	0	0	0	0	0	0	0	0	0	0	87.2795639	0	0	0	0	0	0	0	0	0	0	0	0	0	0	0	0	145.9629211	0	0	0	0	0	0	0	0	0	0	128.8020782	0	0	0	0	0	0	0	0	0	0	0	0	0	0	0	0	0	100.3835373	0	0	0	0	0	0	0	0
p	629.5874	0	0	0	0	0	0	0	46.10889816	0	65.99530029	0	0	46.85583496	0	0	0	0	0	0	0	0	0	0	0	145.9732513	0	0	0	0	0	0	0	0	0	0	0	0	0	0	0	0	0	0	0	0	0	169.0043335	0	0	0	0	0	0	0	0	0	0	0	0	0	0	0	0	0	0	0	0	0	0	0	0	0	0	0	0	0	0	0	0	0	0	0	0	0	0	0	0	0	0	0	0	0	0	0	0	0	0	0	0	0	113.2435532	0	58.63397598	0	0	0	0	0	0	0	0	0	0	0	0	0	0	0	0	0	0	0	0	0	0	0	0	0	0	0	0	0	0	58.75802231	0	0	0	0	0	0	0	0	0	0	0	0	0	0	0	0	0	0	0	0	0	0	0	0	0	0	0	0	0	0	0	0	0	0	0	0	0	0	0	42.25815201	0	0	0	0	0	0	0	0	0	0	0	0	0	0	0	0	0	0
p	629.59717	63.01666641	98.88976669	0	34.89661789	0	0	0	0	51.99531555	56.56087112	42.3297348	0	49.934021	0	0	188.4096107	36.65381241	52.78979874	62.47023392	0	0	0	48.00609589	0	0	174.1288033	121.9871483	0	41.83140945	0	172.7420959	0	29.88418007	49.56727219	29.16610909	130.6395569	0	0	0	0	62.73009109	184.9154663	0	0	0	0	0	0	218.1901855	0	167.9562569	142.3872261	0	0	39.10159683	0	0	0	0	0	88.32398224	0	0	0	0	0	0	69.6862793	0	0	0	136.1125793	25.78051949	0	75.17721558	72.13500214	0	0	72.83628845	0	0	0	0	0	84.39136505	0	0	0	0	0	0	0	91.25294495	72.75032806	0	0	89.47658539	33.24372864	0	0	87.12514496	0	76.39104462	38.18484497	0	0	126.1053238	0	0	0	0	158.1257324	0	80.3083725	0	0	0	0	0	0	71.02565002	81.27709961	0	0	0	0	0	0	0	61.72757721	0	67.80992126	95.69482422	0	100.8877258	0	0	182.9440079	0	0	0	42.24278259	0	0	52.15676117	178.0312042	78.07025909	0	39.55690384	54.55662918	0	0	0	85.89395142	0	41.73337936	0	0	0	0	0	117.6780396	0	0	0	0	0	0	26.02840614	0	0	85.76205444	109.584259	192.4534988	0	261.4438171	44.01391983	53.88374329	0	34.45824051	0	0	0	0	0	0	0	0	0	0	0	0
p	629.60876	0	0	0	0	0	0	55.39330292	0	0	0	0	0	0	0	0	0	0	0	0	0	0	0	41.81094742	0	0	0	0	0	0	0	0	0	0	0	0	0	0	0	0	0	0	0	0	0	0	0	0	0	0	0	0	0	0	0	0	0	0	0	0	0	0	0	0	0	0	0	0	0	0	0	0	0	0	0	0	0	0	0	0	0	0	0	0	0	0	0	0	0	0	122.811264	0	0	0	0	0	0	0	0	0	0	0	0	0	0	0	0	0	0	0	0	0	0	0	0	0	0	0	0	0	0	0	0	0	0	0	0	0	0	0	0	0	0	0	0	0	0	0	0	0	0	0	0	0	0	0	0	0	0	0	0	0	0	0	0	0	0	0	0	0	0	0	0	0	0	0	0	0	0	0	0	0	0	0	0	0	0	0	0	0	0	0	0	0	0	0	0	0	0	0	0	0	0
p	629.63361	0	0	0	0	0	0	0	0	0	0	0	0	0	130.201355	0	0	0	76.84651184	0	0	0	0	0	0	0	0	0	0	0	0	0	0	0	0	0	0	0	0	0	0	0	0	0	0	0	0	0	0	0	0	0	0	0	0	0	0	0	0	0	0	0	0	0	0	0	0	0	0	0	0	0	0	0	0	0	0	0	0	0	0	0	0	0	0	0	0	0	0	0	0	0	0	0	0	0	0	0	0	0	0	0	0	0	0	0	0	0	0	0	0	0	0	0	0	0	0	0	0	0	0	0	0	0	0	0	0	0	0	0	0	0	0	0	0	0	0	0	0	0	0	0	0	0	0	0	0	0	0	0	0	0	0	0	0	0	0	0	0	0	0	0	0	0	0	0	0	0	0	0	0	0	0	0	0	0	0	0	0	0	0	0	0	0	0	0	0	0	0	0	0	0	0
p	629.6391	0	0	0	0	0	0	0	0	69.59072113	161.3869553	0	0	158.2802124	169.174942	0	0	0	80.21857452	0	0	0	0	59.26239777	0	0	0	0	0	75.87588501	0	0	0	0	0	0	0	0	0	0	0	0	0	0	0	0	0	0	0	0	0	0	0	0	153.1893311	0	0	0	0	0	0	0	0	0	0	0	0	0	0	0	0	203.2197113	0	91.45510864	0	0	82.41561127	0	0	69.23410797	0	0	0	0	0	0	0	0	0	0	0	0	0	0	0	0	0	0	86.91061401	0	0	0	0	0	0	0	161.4038391	0	0	0	0	0	0	0	0	0	0	0	0	87.99456024	0	0	0	0	0	0	0	0	0	0	0	0	0	0	0	0	0	0	0	0	0	117.2862167	0	0	0	0	85.63037872	0	0	0	0	28.45537949	0	0	0	0	0	0	0	0	0	0	0	0	0	0	0	69.68770599	0	0	104.2122192	0	105.1197586	0	0	0	0	0	0	0	0	0	0	0	0	0	0	0	0	0	0	0	0
p	629.65173	0	0	0	0	0	0	0	0	0	0	0	0	0	0	0	0	0	0	0	0	0	0	0	0	82.45978546	0	0	0	0	72.06373596	0	0	0	0	0	0	0	0	0	0	0	0	0	0	79.59208679	0	0	0	0	0	0	0	0	0	0	0	0	0	0	0	0	0	0	0	0	126.4362183	0	0	0	0	0	0	0	0	0	0	0	0	0	0	0	0	0	0	0	166.0561523	0	0	0	0	0	0	0	0	0	0	0	0	0	0	0	0	0	0	0	0	0	0	0	0	370.8283691	0	0	0	0	0	0	0	0	0	0	0	0	0	172.5214691	0	121.9306183	0	168.8403778	0	0	107.0720978	0	0	0	0	0	0	0	0	112.600853	221.776825	0	39.90646362	0	0	0	0	0	0	0	0	0	0	0	0	0	132.3276215	0	0	0	0	0	0	86.04081726	0	0	0	0	0	0	0	65.8755188	0	0	0	0	31.10345078	0	0	0	0	0	0	137.8389893	0	0	0	0	0	121.0751114	0
p	629.66498	0	0	0	0	0	0	0	0	78.59147644	0	0	0	0	0	0	0	0	0	0	0	0	0	0	0	0	0	0	0	0	0	0	0	128.9383545	0	0	0	175.8996887	136.5954895	0	0	0	0	0	0	0	0	0	0	0	0	0	0	0	0	0	0	0	0	0	0	0	0	0	0	0	0	0	0	0	0	0	0	0	0	0	0	0	0	0	0	0	0	0	0	0	0	0	0	0	0	0	0	0	0	0	0	0	0	0	0	0	0	0	0	0	0	0	0	0	0	0	0	0	0	0	0	0	0	0	0	0	0	0	0	0	0	0	0	0	0	0	0	0	0	0	0	0	0	0	0	0	0	0	0	0	0	0	0	0	0	0	0	0	0	0	0	0	0	0	0	0	0	0	0	0	0	0	0	0	0	0	0	0	0	0	0	0	0	0	0	0	0	0	0	0	0	0	0	0	0	0	0
p	629.66528	0	0	0	0	0	0	0	0	104.0011139	0	707.8510361	70.36968994	0	0	0	0	0	0	0	0	0	0	0	0	96.60111237	0	0	0	0	135.5630493	0	0	0	146.8179169	0	0	0	0	0	0	0	239.116684	0	120.8542099	128.4250336	0	0	0	0	0	0	0	0	79.00445557	0	0	0	0	0	0	68.15367126	0	0	0	0	0	0	0	0	0	0	0	0	0	0	0	0	0	0	0	0	0	0	0	0	0	0	0	0	0	143.7719879	0	0	0	79.24521637	0	0	0	0	76.29645538	0	0	0	0	0	0	0	0	0	193.6786194	0	0	0	0	0	0	0	0	0	0	0	123.9960632	116.2260361	0	0	0	0	0	0	0	0	0	151.5501862	0	0	0	0	0	0	0	0	103.0565338	0	0	0	0	0	0	0	0	0	0	119.301918	0	0	0	0	0	0	0	0	0	0	115.5294037	0	94.16532135	0	0	0	0	0	0	0	96.95388794	0	0	0	0	0	0	0	0	0	0	0	0	255.520752	102.0198441	0	98.10407257	0	0
p	629.6839	0	0	0	0	0	0	0	0	0	0	0	0	0	0	0	0	0	0	0	0	0	0	0	0	0	0	0	0	0	0	0	0	0	0	0	0	0	0	0	0	0	0	0	0	0	0	0	0	0	0	0	0	0	0	0	0	0	0	0	0	70.92698669	0	0	0	0	0	0	0	0	0	0	0	0	0	0	0	0	0	0	0	0	0	0	0	0	0	0	0	0	0	0	0	0	0	0	0	0	0	0	0	0	0	0	0	0	0	0	0	0	0	0	0	0	109.6457596	0	0	0	0	0	0	0	0	0	0	0	0	0	0	0	0	0	0	0	0	0	0	0	0	0	0	0	0	0	0	0	0	0	0	0	0	0	0	0	0	0	0	0	0	0	0	0	0	0	0	0	0	0	0	0	0	0	0	0	0	0	0	0	0	0	0	0	0	0	0	0	0	0	0	0	0	0	0
p	629.69104	0	0	0	0	0	0	0	0	0	0	0	0	0	0	0	0	0	0	0	0	0	0	0	0	0	0	0	0	0	0	0	0	0	0	0	0	0	0	0	0	0	0	0	0	0	0	0	0	0	0	0	0	0	0	0	0	0	0	0	0	0	0	0	0	0	0	0	0	0	0	0	0	0	0	0	0	64.41764832	0	0	0	0	0	0	0	0	0	0	0	82.81197357	0	0	0	0	0	0	0	0	0	0	0	0	0	0	0	0	0	0	0	0	0	0	0	0	0	0	0	0	0	0	0	0	0	0	0	0	0	0	0	0	0	0	0	0	0	0	0	0	0	0	165.250885	0	0	0	0	0	0	0	0	0	0	0	0	0	0	0	0	0	0	0	0	0	0	0	0	0	0	0	0	0	0	0	0	0	0	0	0	0	0	0	0	0	0	0	0	0	0	0	0	0	0	0	0
p	629.69952	0	380.8782196	183.010437	397.811264	316.5017929	154.7156219	0	0	360.9456177	0	223.9511414	0	177.0332947	0	0	0	0	0	0	0	0	0	0	0	0	191.1862946	116.6412277	0	158.0295105	276.8721695	399.4126511	526.9664764	585.7470398	0	201.4241333	505.5652542	0	167.0137939	0	0	236.6147614	471.2253571	151.3780365	0	87.20916748	0	0	0	112.1580582	113.9415436	293.0489731	101.4278564	75.61405182	0	0	0	0	166.8352814	0	0	521.6053619	0	0	0	0	0	560.0176086	575.6307678	0	303.7131348	0	431.9697571	432.2271729	150.4533234	343.4610138	524.258873	225.0081558	102.8291626	429.985321	0	0	0	0	116.5063324	0	0	224.9873657	550.2603302	334.7290115	339.0835724	225.5447998	82.17411041	207.0545502	339.0873795	188.8350677	142.8543854	0	414.8328705	318.0601959	359.9225082	0	112.5322571	0	245.995285	0	0	0	0	467.2108154	176.0358276	0	242.668808	0	112.7422333	382.1140747	259.6639023	138.5370941	204.6949768	0	0	193.8770142	0	338.4042206	471.9277878	0	219.9192734	142.7898407	235.5460663	0	0	0	123.1873703	467.8017044	0	453.6763	0	0	0	447.1608124	168.3642273	0	329.5779953	0	263.3754272	237.4515533	127.5355911	427.9391632	402.8891754	129.7574463	219.3112793	0	0	138.9786377	0	166.8065186	0	0	113.872139	176.1030884	0	147.5442657	205.7851563	0	104.6997986	0	108.82621	511.4534302	123.7885818	467.6286011	671.8254166	638.735321	573.8289108	270.1168671	259.906601	260.9967651	0	0	668.3149261	349.701416	0	399.9354706	235.8526764	148.3075104	242.0243683	0	152.1669769	397.6548462	0	236.7415466	142.8584442	0	476.8165131
p	629.7149	0	0	0	0	0	78.9440155	0	0	0	0	0	0	0	0	0	0	0	0	358.1310501	0	0	0	0	440.6401672	0	0	0	0	0	0	40.52092361	0	0	79.20326233	0	0	0	0	0	0	0	0	0	0	0	0	0	0	0	85.38594055	80.63378906	128.7211151	0	0	0	0	0	0	0	0	0	0	0	0	0	0	0	0	0	0	0	0	0	0	0	0	0	0	0	0	0	0	0	0	0	0	0	0	0	0	0	0	0	0	0	0	0	0	0	73.58277893	0	0	0	0	0	0	0	0	0	0	0	0	0	0	0	0	0	0	0	0	0	0	0	0	0	0	0	0	0	0	0	0	0	0	0	0	0	0	0	0	0	0	0	0	0	0	0	0	0	0	0	0	0	0	117.6767578	0	0	0	0	0	0	0	0	57.37144089	0	0	0	0	0	0	0	0	0	0	0	0	40.94678116	0	0	83.00812531	0	0	0	0	0	0	0	0	0	0	0	0
p	629.71552	0	249.6947784	0	0	0	0	0	0	0	0	0	0	0	201.2289886	0	153.6437225	0	0	146.3558655	464.8591156	494.5960388	438.7560272	700.4723663	0	319.0821877	108.5087738	0	0	409.5153961	0	0	0	0	0	0	0	0	0	0	0	0	0	0	0	0	0	0	0	0	0	0	0	79.62943268	0	0	0	0	0	0	0	101.9762115	0	0	0	0	0	0	0	0	0	0	0	444.5376358	0	233.4636841	89.96653748	0	0	98.41872406	0	0	0	0	0	0	0	0	0	0	0	0	0	0	0	0	0	0	0	130.7452087	0	0	119.3755722	0	0	0	0	0	0	0	0	0	0	0	0	0	0	0	0	0	0	0	122.9067154	0	0	0	0	0	0	0	0	0	0	0	0	0	0	0	0	0	0	0	0	0	0	0	124.2072754	0	0	160.3792877	0	0	0	0	0	0	0	0	0	0	0	0	0	0	0	0	0	0	0	0	0	0	0	0	0	0	0	0	0	0	0	0	0	0	0	0	0	0	0	0	0	0	0
p	629.73407	0	0	0	0	0	0	0	0	0	0	0	0	0	0	0	0	0	0	0	0	0	0	0	0	0	0	0	0	0	0	0	0	0	0	0	0	0	0	0	0	0	0	0	0	0	0	0	0	0	0	0	0	0	0	0	0	0	0	0	0	0	0	0	0	0	0	0	0	0	0	0	0	0	0	0	0	0	0	0	0	0	0	0	0	0	0	0	0	0	0	0	0	0	0	0	0	0	0	0	0	0	0	82.41677094	80.56869507	0	0	0	0	0	0	0	0	0	0	0	0	0	0	0	0	0	0	0	0	0	0	0	0	0	0	0	0	0	87.88516235	0	0	0	0	0	0	0	0	0	0	0	0	0	0	0	0	0	0	0	0	0	0	0	0	0	0	0	0	0	0	0	0	0	0	0	0	0	0	0	0	0	0	0	0	0	0	0	0	0	0	0	0	0	0	0	0	0	0
p	629.74329	0	0	0	0	0	0	0	0	0	0	0	0	0	0	0	0	0	0	0	0	0	0	0	0	0	0	0	0	0	0	0	0	0	18.4695282	0	0	0	44.22966766	0	0	0	0	0	0	0	0	0	0	0	0	0	0	0	0	0	0	0	0	0	0	0	0	0	0	0	0	0	0	0	0	0	0	0	0	0	0	0	0	0	0	0	0	0	0	0	0	0	0	0	0	0	0	0	0	0	0	0	0	0	0	0	0	0	0	0	0	0	0	0	0	0	0	0	0	0	0	0	0	0	0	0	0	0	0	0	0	0	0	0	0	0	0	0	0	0	0	0	0	0	0	0	45.84965134	0	0	0	0	0	0	0	0	0	0	0	0	0	0	0	0	0	0	0	0	0	0	0	0	0	0	0	0	0	0	0	0	0	0	0	0	0	0	0	0	0	0	0	0	0	0	0	0	0	0
p	629.7464	0	0	0	0	0	0	0	0	0	0	0	0	0	0	0	0	0	0	0	0	0	0	0	112.9240875	0	0	0	0	0	0	0	0	0	0	0	0	0	0	0	0	0	0	0	0	0	0	0	0	0	0	0	0	0	100.2818222	0	0	0	0	0	0	0	0	135.2971497	0	0	0	0	0	0	0	0	0	0	0	0	0	0	0	0	0	0	0	0	0	0	0	0	0	0	0	0	0	0	0	0	0	0	0	0	0	0	0	0	0	0	0	0	0	0	0	0	0	0	0	0	0	0	0	0	0	0	0	0	0	0	0	0	0	0	0	0	0	0	0	0	0	0	0	104.140213	161.0387726	0	0	0	0	0	0	0	0	0	0	0	0	0	0	0	0	71.85554504	0	0	0	0	0	0	0	0	0	0	0	0	0	0	0	0	0	0	0	0	0	0	0	0	0	0	0	0	0	0	0	0	0	0	0
p	629.76349	51.63874817	0	132.966095	143.4768829	0	134.6406097	0	0	290.0070724	0	156.5179443	59.08755493	0	0	0	0	0	0	0	0	71.3404541	0	0	0	0	0	0	0	87.48279572	0	0	0	185.9622307	0	95.58542633	0	0	0	0	0	0	0	0	61.69735718	0	0	0	0	0	0	65.8720932	83.92750549	199.0468407	214.924736	0	0	0	0	0	0	146.8149109	0	0	0	0	0	0	0	0	34.62947845	115.286705	0	50.2901535	0	0	76.72738647	0	0	249.1623459	0	113.7109985	0	0	0	0	0	0	0	62.0053978	0	0	0	0	0	0	0	0	0	187.5705566	164.2311096	160.6734924	242.4335327	0	0	0	50.33981705	99.91442871	65.75734711	0	0	0	0	0	0	57.53190994	0	0	0	0	188.4692383	0	0	0	117.5644379	0	0	0	0	0	0	72.3952713	0	0	0	96.63694763	0	0	0	319.387001	0	0	0	0	0	0	228.9709244	0	80.05438232	0	183.3598404	36.85790253	0	136.3371429	0	0	0	0	0	0	0	0	0	0	0	0	0	0	0	45.49451065	65.85192108	0	0	127.7728271	0	0	49.63068771	0	75.08935547	47.34437943	134.2707977	0	78.13265228	0	131.3156433	0	0	0	0	0	0	0	120.8540192
p	629.77313	0	0	157.5257263	0	0	0	0	0	0	0	41.14734268	83.1022644	0	0	0	0	0	0	0	0	0	0	0	0	0	0	0	0	0	0	0	0	0	0	0	0	0	0	0	0	0	0	0	0	0	0	0	0	0	0	23.30755234	111.1595764	161.6190376	80.36644745	0	0	0	0	0	0	306.7455673	0	0	0	0	0	0	0	0	0	0	0	29.95637894	0	0	0	0	0	0	0	0	0	0	0	558.3782043	0	0	0	77.59999084	0	0	108.484726	0	0	95.46289063	0	0	0	0	0	0	111.2114792	0	0	0	0	0	0	0	0	0	135.5721283	0	0	0	0	0	0	0	0	0	0	0	0	0	0	0	0	0	0	0	0	0	0	280.0878372	0	0	0	188.9866028	0	0	0	0	0	0	0	0	0	31.31206322	0	204.9367676	0	0	95.64215851	0	0	0	0	0	0	0	0	0	0	0	0	0	0	0	0	0	127.3586731	0	0	0	0	0	0	157.1618347	0	0	85.09296417	0	0	0	0	199.1547546	0	0	0	0	0
p	629.78241	0	0	107.4318619	0	167.3050232	99.13276672	40.41173553	0	0	0	0	70.75874329	0	144.5641479	0	0	0	0	0	207.4895554	197.2202759	168.8563538	0	152.6841431	0	0	0	0	0	97.82403564	0	0	0	0	0	0	0	0	0	0	0	0	0	0	146.7967987	0	0	0	0	0	0	0	0	0	0	0	0	0	0	0	0	0	0	0	0	0	0	118.7561417	0	0	0	0	0	0	183.5597687	0	0	0	0	0	0	0	0	0	0	0	0	0	0	0	0	0	0	0	0	0	0	0	0	0	0	0	0	0	0	0	0	0	0	0	0	0	0	0	0	0	0	137.2557526	0	0	0	0	0	0	0	0	215.5718994	0	0	0	0	0	0	0	0	0	0	0	0	0	0	0	0	0	0	73.30609131	0	0	0	0	0	141.2684937	0	116.5641785	0	0	0	0	0	0	97.48483467	0	0	0	0	0	0	0	0	0	295.1187439	0	0	0	0	0	0	0	167.8322716	128.907196	0	150.3112946	0	0	0	0	0	0	0	0	0	0
p	629.78876	0	0	0	0	0	0	0	195.5134888	0	0	149.4358673	40.01439285	0	0	0	0	79.83100891	0	0	0	0	0	0	0	0	0	0	0	21.08581543	0	0	0	0	0	0	0	0	0	0	0	0	0	0	0	0	0	0	0	0	0	0	0	0	0	0	0	0	0	0	0	0	0	0	0	0	0	0	0	0	0	0	0	0	0	0	0	0	0	0	0	0	0	0	0	0	0	0	0	0	0	0	0	0	0	0	0	0	0	0	0	0	0	0	0	0	0	0	0	0	0	0	0	0	0	0	0	0	0	0	0	0	0	0	0	0	0	0	0	0	0	0	0	0	0	0	0	0	0	0	0	0	0	0	0	0	0	0	0	0	0	0	0	0	0	0	0	0	0	0	0	0	0	0	0	0	0	0	0	0	0	0	0	0	0	0	0	0	0	0	0	0	120.6204376	0	0	0	0	0	0	0	0	0	0
p	629.79736	0	0	212.0383453	0	0	0	0	0	0	0	0	0	0	0	0	0	0	0	0	0	91.02602386	448.0281677	0	0	0	0	0	0	0	0	0	45.78810501	0	0	0	0	179.6773376	0	0	0	0	0	0	0	0	0	0	0	0	0	0	0	71.27467346	0	0	37.86147308	0	0	0	0	0	0	0	0	0	0	0	0	0	0	0	0	0	0	0	0	134.0470428	0	0	0	0	0	0	0	0	0	0	0	0	0	0	0	0	0	0	0	0	69.14982605	0	0	0	27.0825634	0	0	0	0	0	0	0	0	0	0	0	0	0	0	0	0	0	0	0	0	0	0	0	165.8535461	0	0	0	0	0	0	0	0	74.31772614	0	0	0	0	0	0	0	0	0	0	0	0	202.395401	0	0	40.32381439	0	0	0	0	0	0	0	0	0	0	0	0	0	0	0	0	0	0	0	0	0	0	0	103.989624	0	0	0	0	0	0	0	0	0	0	0	0	0	0	0	0	0
p	629.80884	0	0	0	0	94.40531921	0	0	0	0	0	0	0	0	0	0	108.7348251	0	0	0	0	0	0	0	0	0	0	0	0	0	0	0	96.97872925	0	0	23.61206436	0	0	0	0	0	0	0	0	0	0	0	0	0	0	0	0	0	0	0	0	0	0	0	0	0	0	0	0	0	0	0	0	0	0	0	0	0	0	0	0	0	0	0	0	377.7958069	0	0	0	0	0	0	0	0	0	0	0	0	0	0	0	0	0	0	0	0	0	0	0	0	0	0	0	0	0	0	0	0	0	0	0	0	0	0	0	0	0	0	0	0	0	0	0	0	0	0	0	0	0	0	0	0	0	0	0	0	0	0	0	0	0	0	0	0	0	0	0	0	0	0	0	0	0	0	0	0	0	0	0	0	0	0	0	0	0	0	0	0	81.7805481	0	0	0	0	0	0	0	0	0	0	0	0	0	0	0	0	0	0	0
p	629.82031	320.9824753	244.2074966	673.6813736	592.4849014	611.3921738	650.6355324	0	53.41815186	59.81084824	74.20821381	0	0	630.7146759	710.414711	392.4128265	898.2419395	418.0425339	577.3783493	530.7141876	1851.664597	1652.014893	732.803894	560.339035	1097.808495	451.9346771	669.1072388	240.5164642	456.4284458	112.8215218	390.7877731	0	56.03182983	71.79605103	0	39.19505692	0	159.1018982	0	212.1978302	0	109.1156082	0	260.153595	418.5185699	716.8474197	133.4954071	210.9728851	225.1685944	165.8650513	1035.362732	242.6864777	379.826622	177.9573708	594.7505646	60.76391983	0	145.0493622	373.0935059	0	0	162.2070236	0	0	0	128.5582733	0	0	787.0276642	164.9074974	174.3011513	198.9663162	321.0177994	79.04098511	0	623.6273956	416.0746918	860.1266403	403.5721283	259.6364136	482.9758301	0	148.727005	0	0	225.2563171	297.9766235	289.0279846	246.7239532	282.610939	117.5101166	306.7495728	0	0	373.7875099	291.260994	251.9794312	652.6370392	538.9348907	751.5886993	672.7032547	334.5265656	540.5736542	0	0	0	0	106.044899	0	238.2177429	137.4360809	0	31.72397232	224.8834991	101.4084473	409.765274	217.6634064	628.0948563	154.3316345	1121.922089	333.0167351	844.1703644	928.5768433	246.8584747	389.2410965	708.8271942	545.27742	139.4012299	720.0170898	349.3796387	217.1043663	66.9164505	328.7158813	0	308.5373688	191.7137604	0	0	219.3462372	314.7573013	222.8867722	150.8608093	164.396637	0	241.4570427	351.368866	806.5653915	370.1963196	473.4004517	355.4967499	410.2545395	0	0	0	0	0	0	89.58345795	132.2920456	714.8773346	615.8429337	0	618.9281921	175.2762146	622.8238335	319.6344833	128.261795	266.505249	218.2353668	454.4612961	330.3441544	0	911.2900238	1079.080574	460.7189026	0	0	0	0	0	0	283.1796875	219.711441	95.40044403	0	245.9904938	163.4072571	262.5906067	406.4574738	0	560.7947083	550.5515213	308.3346252
p	629.8252	0	0	0	86.05519867	0	0	0	0	0	0	0	0	0	0	0	0	55.11432266	0	0	0	0	0	0	0	0	0	0	0	0	0	0	0	0	0	0	0	0	0	0	0	0	0	0	0	0	0	0	0	0	0	0	0	0	50.49413681	0	0	0	0	0	0	0	0	0	0	0	0	0	0	0	0	0	0	0	0	0	0	0	0	0	0	0	0	0	0	0	0	0	0	0	0	0	0	0	0	0	0	0	0	0	0	0	0	0	0	77.38110352	0	0	0	0	0	0	0	0	0	0	0	0	0	0	0	0	0	0	0	0	0	0	0	0	0	0	0	0	0	0	0	0	0	0	0	0	0	0	0	0	0	0	0	0	0	0	0	0	0	0	0	0	0	0	0	0	0	0	0	0	0	0	0	0	0	0	0	0	0	0	0	0	0	0	0	0	0	0	0	0	0	0	0	0	0	0	0
p	629.84027	0	0	0	0	0	0	0	0	0	0	0	0	0	0	0	0	0	0	0	0	0	0	37.51976013	0	0	0	0	0	0	0	0	50.14323425	0	0	0	0	0	0	0	0	0	0	0	0	59.80766678	0	0	0	0	0	0	0	0	0	0	0	0	0	0	0	56.97740555	0	0	0	0	0	0	0	0	0	0	0	0	0	0	0	0	0	0	0	0	0	0	0	0	0	0	0	0	0	0	0	0	0	0	0	0	22.2569313	0	0	0	0	0	0	0	0	0	0	0	0	0	0	0	0	0	0	0	0	0	0	0	0	0	0	0	0	0	0	0	0	0	0	0	0	0	0	0	0	0	0	0	0	0	0	0	0	0	0	0	0	0	0	0	0	0	0	0	0	0	0	0	0	0	0	0	0	0	0	0	0	0	0	0	0	0	0	0	0	0	0	0	0	0	0	0	0	0	0	0	0	0	0
p	629.84631	0	0	0	0	0	0	0	0	0	0	0	0	0	0	0	0	74.34142303	0	0	0	0	202.7278748	0	0	0	0	59.41840363	0	0	0	0	0	0	0	0	0	0	95.33246613	0	0	0	0	0	0	0	0	0	0	0	0	0	0	0	0	0	0	0	0	0	0	0	0	0	0	0	0	0	0	0	0	0	0	0	0	0	0	0	0	0	0	0	0	0	0	0	0	0	0	0	0	0	0	0	0	118.692543	0	0	0	0	0	0	0	0	0	0	0	0	0	0	0	0	0	0	0	0	0	0	0	0	0	0	0	0	0	0	0	0	0	0	0	0	0	0	0	0	0	0	0	0	0	0	0	0	0	0	0	0	0	0	0	0	0	0	0	0	118.7092285	0	0	0	0	0	0	0	0	0	0	0	0	0	0	0	0	0	0	0	0	0	0	0	0	0	0	0	0	120.1434937	0	0	0	0	0	0	0
p	629.8559	0	0	0	0	0	0	0	0	0	0	0	0	0	0	0	0	0	0	0	0	0	0	0	0	0	0	0	0	0	0	0	0	0	0	0	0	0	38.0544281	0	0	0	0	0	0	0	0	0	0	0	0	0	0	0	105.2773666	0	0	0	0	0	0	0	0	0	0	0	0	0	0	0	0	0	0	0	0	0	0	0	0	0	0	0	0	0	0	0	0	0	0	0	0	0	0	0	0	0	0	0	0	0	0	0	0	0	0	0	0	0	0	0	0	0	0	0	0	0	0	0	0	0	0	0	0	0	0	0	0	0	0	0	0	0	0	0	0	0	0	0	0	0	0	0	0	0	0	0	0	0	0	0	0	0	60.36976242	0	0	0	0	0	0	0	0	0	0	0	0	0	0	0	0	0	0	0	0	0	0	0	0	0	50.3072319	0	0	0	0	0	0	0	0	0	0	0	0	0	0
p	629.86694	0	0	0	0	0	0	0	0	0	69.35160065	0	0	0	0	0	0	0	0	0	0	0	0	0	0	0	0	0	0	0	0	0	0	0	0	82.08047485	0	80.04521179	0	0	0	0	157.3162842	0	0	0	0	0	0	0	0	0	0	0	0	0	0	0	0	0	0	0	0	0	0	0	0	0	0	0	17.98926735	0	0	0	0	0	0	0	0	0	0	0	0	0	0	0	0	0	0	0	0	0	0	0	0	0	0	0	0	0	0	0	0	0	42.40542221	0	0	0	0	0	0	0	0	0	72.87658691	0	0	0	0	0	0	0	0	0	0	0	0	0	0	0	0	0	0	0	0	0	0	0	0	0	0	0	0	0	0	0	0	0	0	0	0	0	0	86.69078064	0	0	0	0	0	146.1947784	0	0	0	0	0	0	0	0	0	0	0	0	0	0	0	0	0	0	0	0	0	0	91.50869751	0	0	130.6942596	0	0	0	0	130.0567017	0	0
p	629.88281	0	0	0	0	0	0	0	0	0	0	0	0	0	0	0	0	0	0	0	0	0	0	0	0	0	0	0	0	0	0	0	0	0	0	0	0	0	0	0	0	0	0	0	0	0	0	0	0	0	0	0	0	0	0	0	0	0	0	0	0	0	0	0	0	0	0	0	0	0	0	0	0	0	0	0	0	0	0	0	0	0	0	0	0	0	0	0	0	0	0	0	0	0	0	0	0	0	0	0	0	0	0	0	0	0	0	0	0	0	0	0	0	0	72.78897095	0	0	0	0	0	0	0	0	0	0	0	0	0	0	0	0	0	0	0	0	0	0	0	0	0	0	0	0	0	0	0	0	0	0	0	0	0	0	0	0	0	0	0	0	0	0	0	0	0	0	0	0	0	0	0	0	0	0	0	0	0	0	0	0	0	0	0	0	0	0	0	0	0	0	0	0	0	0
p	629.9007	0	0	0	0	0	0	0	0	0	0	0	0	0	42.0518837	0	0	0	0	0	0	0	0	0	0	215.1018066	117.5515289	0	139.4177551	0	0	0	0	0	0	0	0	0	0	310.720459	0	0	0	0	0	0	0	0	0	0	0	0	0	0	0	0	158.7388458	0	0	0	0	0	0	0	0	0	142.2416077	0	0	0	0	0	0	0	0	0	0	0	0	0	0	0	0	496.0760956	168.3663483	0	0	0	0	0	80.55900574	0	0	0	38.34542465	0	0	0	0	0	0	0	0	0	0	0	0	0	0	0	0	0	0	0	0	0	0	0	0	0	0	0	0	0	0	170.8358765	0	0	0	0	0	0	0	0	0	0	0	0	109.0814972	0	162.0415649	0	0	0	0	0	0	0	0	0	0	0	0	0	0	0	0	0	0	0	0	0	0	0	0	0	0	0	0	0	0	0	0	0	0	0	0	0	0	512.8292999	152.3469543	0	28.95235252	0	0	0	0	0	0	0	115.6150055	0	0
p	629.90662	0	0	0	0	0	0	0	0	0	0	0	0	0	0	0	0	0	0	0	0	0	0	0	87.30952454	0	0	0	0	0	0	0	0	0	0	0	0	0	0	0	0	0	0	0	0	0	0	0	0	0	0	0	0	107.4318695	0	0	0	0	0	0	0	0	0	0	0	0	0	0	149.23703	0	0	0	0	0	0	0	0	0	0	0	0	127.5443649	0	43.45162201	59.02636337	0	0	0	0	0	98.31345367	250.0247345	0	0	101.6820221	0	0	0	0	0	0	0	0	0	0	0	0	0	0	0	0	0	0	0	201.4074707	0	0	0	0	0	0	86.91926575	0	0	0	0	0	0	0	0	0	0	0	0	164.5231018	106.2097931	0	0	0	0	0	0	0	0	0	0	0	0	0	0	0	0	0	0	0	0	0	0	0	0	0	0	0	0	71.11161804	0	0	0	0	27.53261757	0	701.3172455	0	0	0	0	0	0	0	208.9312439	0	0	0	0	0	0	0	0	0	0	163.1794434	0	0
p	629.91632	0	0	0	0	0	0	0	0	0	0	0	0	0	0	0	0	0	0	53.9352684	0	0	0	0	0	0	0	0	0	0	81.94047546	0	0	0	0	0	0	0	0	111.5964432	0	0	0	0	0	0	0	0	0	0	0	0	0	0	0	0	0	0	0	0	0	0	0	0	0	0	0	0	0	0	0	93.69254303	0	0	110.2187042	0	0	0	0	0	0	0	0	78.05433655	0	0	0	0	0	0	0	0	0	0	0	0	0	0	0	0	0	0	0	0	0	0	0	0	0	0	0	0	69.62224579	0	0	0	0	0	0	0	0	0	0	0	0	0	0	0	0	0	0	0	0	0	0	0	0	0	0	0	0	0	0	0	0	0	0	0	0	0	0	0	0	0	0	0	0	0	28.48777771	0	0	0	0	0	0	0	0	0	0	129.6210175	0	0	0	0	0	0	0	0	0	0	0	0	0	50.15655136	0	0	0	0	0	0	0	0	0
p	629.92688	0	0	0	0	168.5280304	0	0	0	0	0	0	0	0	0	0	0	50.45454025	0	0	0	0	0	0	0	0	0	0	0	0	0	0	0	0	0	0	0	0	0	0	0	0	0	0	0	0	0	0	0	0	0	0	0	0	0	0	0	0	0	0	0	0	0	0	0	87.39800262	122.2251816	0	0	0	0	0	0	39.76943207	67.39111328	0	0	0	0	0	0	0	0	0	0	0	0	0	0	0	0	0	0	0	116.3171692	0	0	0	0	0	23.70824432	115.5052948	0	0	0	0	0	0	0	0	0	0	0	0	0	0	0	0	416.2758331	0	0	0	0	0	0	0	0	0	0	0	0	0	0	0	0	0	0	0	0	49.50371552	0	0	0	0	0	0	0	0	0	0	0	0	0	0	0	0	0	0	0	0	0	0	0	0	115.9220428	0	0	0	0	0	0	169.7524109	0	0	0	0	0	0	0	0	0	0	0	0	0	0	0	0	0	0	0	0	0
p	629.94165	0	0	0	0	0	0	0	0	0	0	0	0	0	0	0	0	0	0	0	0	0	0	0	0	0	0	0	0	0	0	0	0	0	0	0	0	0	0	0	0	0	0	0	0	0	0	0	0	0	0	0	0	0	0	0	0	0	0	0	0	0	0	38.36652374	0	0	0	0	0	0	0	0	0	0	0	0	0	0	0	0	0	0	0	0	0	0	0	0	0	0	0	0	0	0	0	0	0	0	0	0	0	0	0	0	0	0	0	0	0	0	0	0	0	0	0	0	0	0	0	0	0	0	0	0	0	0	0	0	0	0	0	0	0	0	0	0	187.7522888	0	0	0	0	0	0	0	0	0	0	0	0	0	0	0	0	0	0	0	0	0	0	0	0	0	0	0	0	0	0	0	0	0	0	0	0	0	0	0	0	0	0	0	0	0	0	0	0	0	0	0	0	0	0	0	0
p	629.94934	0	0	0	0	0	0	0	0	0	0	0	0	0	0	0	0	0	76.04743195	0	0	0	0	0	0	0	0	0	0	0	0	0	0	0	0	0	0	0	0	0	0	0	0	0	0	0	0	0	0	0	0	0	0	0	0	0	0	70.82259369	0	0	0	0	303.4701843	0	0	249.7318497	45.86899948	0	0	0	0	0	0	0	0	0	0	0	0	0	0	0	0	0	0	0	0	0	0	0	0	0	0	0	0	0	0	0	0	0	0	0	0	0	0	0	0	0	0	0	0	0	0	0	0	0	0	0	0	0	0	0	0	0	0	0	0	0	0	0	0	0	0	0	0	0	292.1470947	87.2240448	0	0	0	0	0	0	0	0	0	0	0	0	0	0	0	0	0	0	0	0	0	0	0	0	0	0	0	0	0	0	0	0	0	0	0	0	0	0	0	0	0	0	0	0	0	0	0	0	0	0	0	0	0	0	0
p	629.9826	0	0	0	0	0	0	0	0	0	0	0	0	0	0	0	0	0	0	0	0	0	0	0	0	0	0	0	0	0	0	0	0	0	0	0	0	0	0	0	0	0	0	0	0	0	0	0	0	0	0	0	0	0	0	0	0	0	0	0	0	0	848.7647629	140.2638855	0	0	0	0	0	0	0	0	0	0	0	0	0	0	0	0	0	0	0	0	0	0	0	0	0	0	0	0	0	0	0	0	0	0	0	0	0	0	0	0	0	0	0	0	0	0	0	0	0	0	0	0	0	0	0	0	0	0	0	0	0	0	0	0	0	0	0	0	0	0	0	0	718.2880936	927.3637543	0	0	0	0	0	0	0	0	0	0	0	0	0	0	0	0	0	0	0	0	0	0	0	0	0	0	0	0	0	0	0	0	0	0	0	0	0	0	0	0	0	0	0	0	0	0	0	0	0	0	0	0	0	0	0
p	629.9928	0	0	0	0	0	0	0	0	0	0	0	0	0	0	0	0	0	0	0	0	0	0	0	0	0	0	0	0	0	0	0	0	0	0	0	0	0	0	0	0	0	0	0	0	0	0	0	0	0	0	0	0	0	0	0	0	0	0	0	0	0	329.71241	0	0	0	0	0	0	48.93170929	0	0	0	0	0	0	0	0	0	0	0	0	0	0	0	0	0	0	0	0	0	0	0	0	0	0	0	0	0	0	0	0	0	0	0	0	0	0	0	0	0	98.65529633	0	0	0	0	0	0	0	0	0	0	0	0	0	0	0	0	0	0	0	0	0	0	0	0	0	0	0	0	0	0	0	0	0	0	0	0	0	0	0	0	0	0	0	0	0	0	0	0	0	0	0	0	0	0	0	0	0	0	0	0	0	0	0	0	0	0	0	0	0	0	0	0	0	0	0	0	0	0	0	0	0
p	629.99652	0	0	0	0	0	0	0	0	0	0	0	0	0	0	0	0	0	0	0	0	0	0	0	0	0	0	0	0	0	0	0	0	0	0	0	0	0	0	0	0	0	0	0	0	0	0	0	0	0	0	0	0	0	0	0	0	0	0	0	0	0	0	0	0	0	0	0	0	0	0	0	0	0	0	0	0	0	0	0	0	0	0	0	0	0	0	0	0	0	0	0	0	0	0	0	0	0	0	0	0	77.67441559	0	0	0	0	0	0	0	0	0	0	0	0	0	0	0	0	0	0	0	0	0	0	0	0	0	0	0	0	0	0	0	0	0	0	0	0	0	0	0	0	0	0	0	0	0	0	0	0	0	0	0	0	0	0	0	0	0	0	0	0	0	0	0	0	0	0	0	0	0	0	0	0	0	0	0	0	0	0	0	0	0	0	0	0	0	0	0	133.8947906	0	0	0
p	63.00389	0	0	0	0	0	0	0	0	0	18.75691795	0	0	0	0	0	0	0	0	0	20.12812614	0	0	0	23.59770203	0	0	0	0	15.96822166	0	0	0	0	0	0	0	0	0	0	0	0	118.973629	0	0	0	0	0	0	0	0	33.54058075	36.24217224	0	0	0	0	67.04354858	0	61.11197662	0	0	0	0	0	0	0	0	0	119.8430023	52.10092163	0	0	0	0	0	0	0	0	0	0	0	0	0	0	52.39225769	0	0	0	0	0	0	0	0	62.78322983	0	0	0	0	0	0	0	0	0	0	0	0	0	0	0	0	0	0	0	0	0	0	0	0	0	0	0	0	0	0	0	0	35.6521492	0	0	0	0	0	0	0	0	0	0	0	0	71.10562897	0	0	0	0	0	0	0	0	0	0	0	0	0	0	0	0	0	0	0	85.58623505	0	0	0	0	0	0	0	0	0	0	0	0	0	0	0	0	0	0	0	0	0	0	0	0	0	0	0	0	0	0	0	0
p	63.00986	0	0	0	0	0	0	0	0	0	0	0	0	0	0	0	27.36803246	0	0	0	0	0	18.79208183	0	0	0	0	0	0	10.05325222	0	0	0	0	0	0	0	0	0	0	0	0	0	78.78720093	0	0	0	0	0	0	0	0	0	21.55519867	0	0	78.87282562	0	0	0	0	0	0	0	0	44.93498611	0	0	0	0	0	0	0	0	0	0	0	0	0	0	0	0	0	0	44.52511597	0	0	0	0	0	0	0	0	0	0	0	0	0	0	0	0	0	0	0	0	0	0	0	0	32.93541718	0	0	0	0	0	0	0	0	0	0	0	0	0	35.75930023	0	0	0	50.5460434	0	0	0	0	0	0	0	0	0	0	0	0	0	68.31993866	0	0	0	0	0	0	0	0	0	0	0	0	0	0	0	0	94.61642456	0	0	0	0	0	0	0	0	0	0	6.558493137	0	0	0	0	0	0	0	0	0	0	0	58.37937164	0	0	0	0	0	0	0	0	0	0	0
p	63.02077	15.72197628	0	0	0	0	0	0	0	0	7.091310978	0	0	0	0	0	0	0	0	0	0	0	34.29766178	0	0	0	0	0	0	0	26.22885513	0	0	0	0	38.53823471	0	0	0	0	0	0	0	0	0	0	0	0	0	0	0	0	0	0	0	0	0	0	0	69.40016174	0	0	0	0	0	0	0	0	0	0	0	0	0	0	0	47.06526566	0	0	0	0	0	0	0	0	0	0	0	0	0	0	0	0	0	0	0	0	0	0	0	0	0	0	0	0	0	0	0	0	81.31785583	0	0	84.16873169	0	0	0	0	0	0	0	0	0	46.4040947	0	0	0	0	0	0	0	0	0	0	0	0	0	0	120.8911133	0	0	0	0	0	0	0	0	24.63165283	55.77292252	0	0	0	0	0	0	0	0	0	0	0	0	0	0	0	0	0	0	0	0	0	0	0	45.50805664	0	0	0	0	0	42.45085144	0	0	0	0	0	0	0	0	0	0	0	0	71.24900055	0	0	0
p	63.03026	0	0	0	0	0	0	0	0	0	0	0	0	0	0	0	0	0	0	0	0	19.03065681	0	0	0	0	0	40.08017159	0	45.10588264	0	0	0	41.31930923	0	0	0	0	0	0	0	0	0	0	0	0	0	0	0	0	32.37021255	0	0	0	0	0	0	0	0	57.02142715	0	0	0	0	0	0	84.93560028	78.16356659	0	0	66.29567719	0	102.9205589	0	0	0	0	0	0	0	0	0	0	0	0	0	0	0	48.62879181	0	0	58.94612122	0	0	0	0	0	0	0	0	0	0	0	0	0	0	0	0	0	0	0	0	0	0	0	0	0	0	0	0	0	32.62054443	0	0	0	0	0	0	0	0	0	0	0	0	0	0	0	0	0	0	0	0	0	0	0	0	0	0	0	36.28289795	0	0	0	0	0	31.59170532	0	0	0	0	0	0	0	0	76.6624527	0	0	0	0	0	0	0	0	0	0	0	0	0	0	0	52.05718613	0	0	0	0	0	0	0	0	0	0	0	0
p	63.04188	0	0	0	0	0	0	0	0	0	0	0	0	0	0	0	0	0	22.40097046	0	0	0	0	0	0	0	0	0	0	0	0	0	0	0	0	0	0	0	0	0	0	0	0	0	0	0	0	69.90657043	0	23.92459106	0	0	0	0	29.75247574	0	0	0	0	0	0	0	0	0	0	0	0	0	0	0	0	0	0	0	0	0	0	0	36.73980713	0	0	0	0	0	0	0	0	0	0	0	0	0	0	0	0	0	0	0	0	0	0	23.28315353	0	0	76.87844086	70.00266266	0	0	0	0	0	84.74756622	0	0	62.99045181	54.2188797	0	0	0	72.43911362	54.74323654	0	0	0	0	54.73717117	0	0	0	0	0	0	0	0	0	0	0	0	0	0	0	0	0	0	0	0	0	43.04800797	0	0	0	0	0	0	0	0	0	0	0	0	0	0	0	0	0	0	0	0	0	0	0	0	27.23126793	0	0	0	0	0	0	0	0	0	0	0	0	0	0	0	0	0	0	0	0
p	63.04967	0	0	0	0	25.6638031	0	0	0	0	0	0	0	0	0	0	0	21.53265381	0	0	0	0	0	0	0	0	0	0	0	0	0	0	0	0	0	0	0	0	0	0	0	0	0	0	0	0	0	0	0	0	0	0	0	0	0	0	0	0	0	0	0	0	0	0	0	0	0	0	0	0	0	0	0	0	0	0	0	0	0	0	0	0	0	0	0	0	0	0	0	0	0	0	0	0	0	0	0	0	0	0	0	0	0	0	0	0	0	0	0	0	0	0	36.44646072	0	0	0	0	0	0	0	0	0	0	0	0	0	0	0	0	0	0	0	0	0	0	0	0	0	0	0	0	0	0	0	0	0	0	0	0	0	0	0	0	0	0	0	32.95057297	0	0	0	0	0	0	0	0	0	0	0	0	0	0	0	0	0	0	0	0	0	0	0	0	0	0	59.88726044	0	0	0	0	0	0	0	0	0
p	63.06282	0	0	0	0	0	0	0	0	0	0	0	0	0	0	0	0	0	0	0	0	0	0	0	0	0	0	0	0	0	0	0	0	0	0	0	0	0	0	0	0	0	0	0	0	0	0	0	0	0	0	0	0	0	0	0	0	79.75016022	0	0	0	0	0	0	0	0	0	0	0	0	0	0	0	0	0	38.65385818	0	0	0	70.23995972	0	0	0	0	68.48204803	0	0	0	0	0	0	0	63.14780807	0	0	0	0	0	0	0	0	0	31.29514694	0	0	0	0	0	0	0	0	0	0	0	0	0	0	0	0	0	0	34.43272018	0	0	0	0	0	0	0	0	0	0	0	0	0	0	84.25496674	0	0	0	0	0	0	0	0	0	0	0	0	0	0	0	0	53.22555923	0	35.58280945	0	0	0	0	0	0	0	0	0	70.63459015	44.49346924	0	0	0	0	25.91201782	0	0	29.90222549	0	25.39934158	0	0	0	0	0	0	0	0	0	0	0	0	0	0	0	0
p	63.06896	0	0	0	0	0	0	0	0	0	0	0	0	0	0	0	0	0	0	0	0	17.13573074	0	0	0	0	0	0	0	0	0	0	0	0	0	0	0	0	0	0	0	0	0	0	0	0	0	0	0	0	0	0	0	0	0	80.13392639	0	0	0	0	0	0	0	0	0	33.88221359	0	0	0	0	0	0	0	0	0	0	0	0	0	0	0	0	0	0	0	0	0	0	46.85554123	62.51664734	0	0	0	0	0	0	0	0	0	0	0	0	0	0	0	0	0	0	0	0	0	0	41.66685104	0	0	0	53.1830368	0	0	0	0	0	0	0	0	0	0	0	0	0	0	0	0	0	0	0	133.3522644	0	0	0	0	67.37062836	0	0	0	0	0	0	0	0	0	0	0	0	0	34.44647217	28.71425056	0	0	0	0	0	0	0	0	0	38.40677643	0	70.69618988	0	0	0	0	0	30.39122391	0	0	0	0	0	0	0	0	0	0	0	0	0	0	0	0	0	0
p	63.08496	30.37964821	0	0	0	0	0	0	0	0	0	0	0	0	0	0	0	0	0	0	0	0	0	0	0	0	0	0	63.62907791	0	0	0	0	0	0	0	0	0	0	0	0	0	0	0	0	0	0	0	39.27848053	0	0	0	0	0	0	0	0	0	0	0	0	0	0	0	0	0	72.31137085	0	0	0	0	0	0	0	0	0	0	35.35110474	0	0	0	46.32923889	0	0	0	0	0	0	0	0	0	0	0	0	0	0	0	0	0	0	0	0	0	0	0	0	0	0	0	0	0	0	0	0	0	0	0	73.11235046	0	0	0	0	0	0	0	0	0	42.17210388	42.18151093	0	0	0	0	0	73.20822906	0	0	0	51.57134628	0	0	0	0	0	0	0	0	0	0	0	0	0	0	0	0	0	0	0	48.72473145	0	0	0	62.7142067	0	0	0	0	0	0	0	0	0	0	0	0	0	0	30.95583916	0	0	0	0	0	0	0	0	0	0	0	0	0	57.92764664	0
p	63.08532	0	0	0	0	0	0	0	0	0	0	0	0	0	0	0	0	0	0	0	0	0	0	0	0	0	0	0	0	0	0	0	0	0	0	0	0	0	0	0	0	0	0	0	0	51.36273956	0	0	0	0	0	0	35.51581955	0	0	0	0	0	0	0	0	0	0	0	0	0	0	0	0	0	0	0	0	0	0	0	0	0	0	0	0	0	0	0	34.787323	0	67.4723587	0	0	0	0	0	0	0	0	0	0	0	0	25.56433678	0	0	0	0	0	0	0	0	0	0	0	82.25063324	0	0	0	0	0	0	0	0	58.71363831	0	0	0	0	0	0	0	0	49.52760696	0	0	0	0	0	0	0	0	0	0	56.80342484	0	0	0	0	0	0	0	0	0	0	0	0	0	0	0	0	0	0	55.74747849	59.51015472	0	0	0	0	0	0	0	0	0	0	0	0	0	0	0	0	0	0	0	30.29074097	0	112.3169937	0	0	0	0	0	0	0	0	0	0
p	63.10077	0	0	0	0	38.25162506	0	0	0	0	0	0	0	0	0	0	0	0	0	0	0	0	11.66005802	0	8.485779762	0	0	15.47060204	0	0	0	0	0	0	0	0	0	0	0	0	0	0	0	0	0	0	0	0	0	0	0	15.99036503	29.26086235	0	0	0	0	62.31812286	0	0	0	0	0	0	0	0	0	0	0	0	0	0	0	0	0	28.32210159	33.98831558	0	0	0	0	0	0	0	52.47529602	0	0	0	0	0	50.70510483	66.0063858	0	0	0	0	0	0	0	0	0	0	0	0	0	0	0	0	0	0	0	0	0	0	0	0	0	0	0	0	43.93196487	0	42.29645157	0	0	0	0	0	0	0	0	0	0	0	0	0	0	0	0	0	0	0	0	0	0	72.33425713	0	0	0	0	0	0	0	0	0	0	0	0	0	82.00456238	0	0	0	0	0	0	0	0	0	0	0	26.62883949	0	0	0	0	0	0	0	0	0	0	0	0	0	45.29328918	0	0	0	0	0	0	0
p	63.11333	0	0	0	26.25330925	0	27.23104477	0	0	0	0	0	0	0	0	0	0	0	0	0	0	0	0	0	0	0	0	0	58.961483	0	0	0	0	31.46815872	0	0	0	0	0	0	69.45320892	0	56.91815567	0	0	0	0	0	0	0	0	0	0	0	0	0	0	0	0	0	0	0	0	0	0	0	0	0	0	57.8254509	0	0	0	0	0	0	0	0	0	0	66.65336609	51.97571945	32.93173218	0	0	0	0	0	0	0	0	0	0	48.40247726	0	0	0	0	0	0	0	0	0	0	0	0	0	0	0	44.30246353	0	0	0	0	0	0	0	0	0	0	0	0	0	0	0	0	0	0	0	0	0	0	0	0	0	64.30973816	0	0	0	0	0	0	0	66.09809875	0	19.20345116	0	0	0	0	0	0	0	0	0	0	0	0	0	0	0	0	0	0	0	0	42.35860062	0	58.63658905	0	0	0	0	0	0	0	50.37873459	0	0	0	0	0	0	0	0	0	0	40.4630661	0	67.18769073	0	0	0
p	63.11746	0	0	0	0	0	0	0	0	0	0	0	0	0	0	0	0	39.38702965	0	0	0	0	0	11.94462681	0	0	0	0	0	17.54023361	28.75664139	0	0	0	0	0	0	0	0	0	0	0	0	0	0	0	0	0	0	0	44.09317398	0	0	0	0	0	0	0	0	0	0	0	0	0	97.87325287	0	0	0	0	0	0	0	0	0	0	33.73128128	0	0	0	0	0	0	0	0	0	0	0	0	0	0	0	60.44723511	0	0	0	0	0	0	0	0	0	0	29.9285984	0	0	0	0	0	0	0	0	0	0	0	0	0	0	0	0	0	0	0	0	0	0	0	0	0	0	0	0	63.47693634	70.19242859	0	0	0	0	0	0	0	0	0	39.9001503	0	0	0	0	0	0	0	24.0582962	0	0	32.95748901	0	0	0	57.38850403	72.57587433	0	0	0	0	0	0	0	0	0	0	28.88004875	0	0	0	0	0	0	0	0	0	0	0	0	0	0	0	0	0	0	0	0	0	71.20178223	0
p	63.12736	0	31.32523346	0	0	0	0	10.77162075	0	0	0	0	0	0	0	0	0	0	0	21.99694824	0	14.28884029	0	0	0	0	0	0	0	0	0	0	71.89209366	0	12.18138599	0	0	0	0	0	0	0	0	0	69.46398926	0	0	0	0	0	0	0	0	18.0091629	0	0	0	70.16899872	0	0	0	0	51.85742188	0	0	0	0	0	0	0	0	0	0	0	33.89512253	0	0	0	0	0	0	0	0	0	0	0	0	0	0	0	57.4593544	0	0	0	0	0	0	0	0	0	0	0	0	0	0	0	0	0	0	0	0	87.83441162	0	0	0	0	0	0	62.76847458	55.91360855	0	0	0	0	0	0	0	0	0	0	0	0	0	0	0	0	0	0	76.65513611	0	0	0	0	0	0	0	0	0	0	0	0	0	0	0	0	0	0	0	0	0	0	0	0	0	0	0	0	0	0	0	33.82494736	0	28.30910492	22.54111671	0	0	0	0	0	0	0	0	0	0	0	0	0	0	0	0	0	0	0
p	63.13667	0	0	0	0	0	0	17.5591259	0	0	0	0	0	0	0	0	19.65573883	0	0	0	0	0	0	0	0	0	0	0	0	0	0	0	0	0	0	49.078228	0	67.62014771	49.47535706	0	0	0	0	0	0	0	0	81.74268341	0	0	0	0	0	0	0	0	0	0	0	0	0	0	0	0	0	0	0	0	0	0	0	64.49281311	0	0	0	0	0	0	0	0	0	0	0	0	0	0	0	0	0	0	0	0	0	0	0	0	0	0	0	0	0	0	0	0	0	0	0	0	0	36.26996613	0	0	0	0	0	0	0	0	0	0	0	0	0	32.6534462	0	0	0	0	0	103.0529556	0	0	0	0	0	0	0	0	0	0	0	0	42.8614769	0	0	0	0	0	0	0	24.47746849	0	0	0	0	33.25097656	0	0	0	0	0	0	64.33751678	106.2362442	0	0	40.90248871	76.23123169	0	0	0	0	0	0	0	0	0	0	0	0	0	0	0	0	0	0	93.15113449	0	0	0	0	0	0
p	63.147	0	0	0	0	0	0	0	0	0	0	0	0	0	0	0	20.71992302	0	7.602493286	0	0	0	0	0	0	0	0	0	0	0	0	0	0	0	0	0	0	0	0	0	0	0	0	0	0	0	0	0	0	0	0	0	0	16.75778961	0	0	0	73.15892029	0	0	0	0	0	0	0	0	0	0	64.77735901	0	0	0	0	0	0	0	0	0	0	0	0	0	0	0	0	0	0	0	0	0	0	0	42.28682327	0	0	0	0	0	17.69844246	0	0	0	0	0	0	0	0	0	0	0	0	0	41.61300659	0	0	0	0	77.61629486	54.9596405	0	0	0	0	0	0	0	0	0	0	0	0	0	0	0	0	59.17383194	0	0	0	0	0	0	0	80.56106567	0	0	0	0	0	0	0	32.53622055	0	0	0	0	0	0	0	0	0	0	0	0	0	0	0	0	0	0	0	0	0	0	0	0	0	0	0	0	95.91546059	0	0	0	0	0	0	0	0	0	0	0	0
p	63.16178	30.94799042	0	0	0	0	0	0	0	0	0	0	16.7439785	0	0	0	0	0	0	0	0	0	0	0	0	0	0	0	0	0	0	0	0	0	0	0	0	0	0	0	0	0	0	0	0	0	0	0	0	0	0	0	0	0	0	0	0	0	0	0	0	0	0	97.00569916	0	0	0	0	0	62.9429245	0	0	0	0	0	0	0	0	0	0	0	0	0	0	0	58.31222534	0	0	0	0	0	0	0	0	0	0	0	0	0	32.96137238	0	0	0	0	0	0	0	0	0	0	0	0	0	0	54.81485748	0	0	0	0	0	0	0	0	31.99334717	0	0	0	0	0	0	125.9863739	0	0	0	73.47728729	52.90536118	0	0	0	0	64.10337067	0	41.05170441	0	0	0	0	0	0	0	31.74852371	0	0	0	0	0	0	0	0	0	0	0	0	0	0	0	0	0	0	0	0	0	0	0	0	0	0	0	0	0	0	0	0	0	0	49.80555725	0	0	0	0	0	0	0
p	63.17395	0	0	0	0	0	0	0	0	0	0	0	0	0	0	0	0	0	0	0	0	0	0	0	0	0	0	0	0	0	0	0	0	0	0	0	0	0	0	0	0	0	0	0	0	0	0	0	0	0	0	0	0	0	0	0	0	75.94827271	0	0	0	0	0	0	151.7841911	94.62587738	0	0	0	0	0	0	0	0	0	0	0	0	0	0	0	0	0	0	0	0	0	0	0	0	0	0	0	0	0	0	0	0	0	0	0	0	0	0	0	0	0	0	0	0	0	0	0	64.90070343	0	0	0	0	0	71.68016052	0	0	65.73592377	37.11798477	0	0	0	0	0	0	0	0	45.47442627	0	0	0	0	0	0	0	0	0	0	0	0	0	0	0	0	0	0	0	0	0	0	0	0	0	0	0	0	0	0	0	74.05622101	0	0	0	0	0	0	0	0	0	0	0	0	0	0	0	0	0	0	53.61024094	0	0	0	0	0	0	0	0	0
p	63.18011	0	0	0	0	0	0	0	0	0	0	0	0	0	0	0	9.678436279	0	0	0	0	0	0	0	0	0	0	0	0	0	0	0	0	0	0	0	0	0	39.73326874	0	0	0	0	0	0	0	0	0	0	0	0	0	0	0	0	0	0	0	0	0	0	0	0	0	0	0	0	0	0	0	0	0	0	0	0	0	0	0	0	0	0	0	0	0	0	0	0	0	0	0	0	0	0	0	0	0	0	0	0	0	0	0	0	0	0	0	0	0	43.16698837	0	0	0	0	0	0	0	0	0	0	0	0	0	0	0	0	0	0	0	0	0	0	0	0	50.18498993	0	0	116.678772	0	0	0	0	0	0	0	0	0	0	0	0	22.05343819	0	0	0	0	0	0	0	0	0	0	0	0	0	0	0	0	0	0	0	0	0	0	0	0	0	43.76830292	0	0	0	0	0	0	0	0	0	0	0	0	0	0	0	0	55.35776901
p	63.19207	0	0	0	36.4933548	0	0	0	0	0	0	0	0	19.93968773	0	0	0	0	0	0	0	0	0	0	0	0	0	0	0	0	0	0	0	0	0	0	0	0	0	0	0	0	0	0	0	0	0	0	0	0	0	32.13298035	0	0	0	0	0	0	0	0	0	0	0	0	0	0	0	0	0	0	16.10279846	0	0	0	0	0	0	0	0	42.22691345	0	0	0	0	0	0	0	0	0	46.97882843	0	0	0	0	0	0	0	0	28.800457	0	0	0	0	0	0	0	0	0	0	0	0	0	0	0	0	0	0	0	0	0	0	29.5627861	0	0	0	0	0	0	0	0	0	0	0	0	0	0	103.8033142	0	0	0	0	0	0	0	0	0	0	0	0	0	0	0	35.94332123	0	0	0	0	0	0	0	0	0	36.63563538	0	0	0	0	75.1604538	0	0	0	0	0	0	0	0	0	0	0	0	0	0	0	0	0	0	0	0	0	0	0	0	0
p	63.19743	0	0	0	0	0	0	0	0	0	0	0	0	0	0	13.32568169	0	0	0	0	16.68111992	19.07777596	15.31762505	0	0	0	0	0	0	0	24.83431625	0	0	0	0	0	0	0	0	0	0	0	0	0	0	0	0	0	0	34.34522247	0	0	0	0	34.64639282	0	0	0	0	38.70972824	0	0	0	0	0	0	0	0	0	0	0	0	0	0	0	0	0	0	0	0	0	0	0	0	0	80.29415131	0	0	0	0	66.40249634	0	0	0	0	0	0	0	0	0	0	0	0	0	0	0	38.13175964	0	0	0	0	0	0	77.58335876	0	0	0	0	0	0	0	0	26.79777527	0	0	0	0	0	0	0	0	0	0	0	0	0	0	0	0	0	0	57.17979813	0	0	0	0	38.74945831	0	0	0	0	0	0	21.46579552	0	0	39.05644608	0	0	0	0	0	55.11594391	72.29942322	0	0	0	0	0	0	24.99427795	0	0	0	0	0	0	53.46089935	0	0	0	0	0	0	0	0	0	51.77450943	0	0	0	0	22.73305321
p	63.21078	26.40365982	0	0	0	0	0	0	0	0	0	32.79122543	0	0	0	0	0	0	0	0	14.68420124	0	0	0	0	0	36.37905502	0	0	0	0	0	0	0	0	0	0	0	0	0	0	0	0	0	0	0	0	0	0	0	0	15.33237267	0	0	0	0	0	0	0	0	0	0	0	0	0	0	88.03285217	0	0	0	0	55.43823242	0	0	0	0	0	0	27.91296577	0	0	0	0	0	0	66.94004059	0	0	0	0	0	67.56575012	0	0	0	0	0	51.15695572	0	0	0	0	0	0	0	0	0	0	0	0	0	0	28.63351059	88.23959351	0	0	0	0	0	0	0	0	0	0	0	0	0	0	0	0	0	0	0	0	0	0	0	0	0	0	71.16644287	0	0	0	0	0	47.68963242	0	0	0	0	0	44.13279724	0	0	0	0	0	0	0	0	0	0	0	0	0	0	0	0	0	0	0	0	0	0	0	37.56954956	0	31.40241623	0	0	0	58.22782516	0	0	0	45.22668076	0	0	0	0	0	0
p	63.21906	0	0	0	0	0	0	0	0	0	0	0	0	0	0	0	0	0	0	0	0	0	0	0	0	0	0	0	0	0	0	0	0	0	0	0	0	0	0	0	0	0	0	0	0	0	0	0	0	0	0	0	0	0	0	0	0	0	0	0	0	0	0	0	0	0	0	0	0	0	0	84.16670227	0	0	0	0	0	0	0	0	0	48.49302673	0	0	0	0	0	0	0	0	0	0	0	0	0	0	0	0	0	0	0	0	0	0	0	0	0	0	0	0	0	0	42.78304672	0	0	0	0	0	0	0	0	0	0	0	0	0	0	0	0	0	0	0	0	0	0	0	0	0	0	0	0	41.05184937	0	0	0	0	35.42091751	0	0	0	0	0	0	0	26.29128075	0	0	0	0	0	0	0	0	0	0	0	0	0	0	0	0	0	0	0	0	0	0	0	0	0	0	0	0	0	0	0	0	0	0	0	0	0	0
p	63.23131	0	0	0	0	0	0	0	0	0	0	0	0	0	0	0	0	0	10.51808643	0	11.97902203	14.4725666	0	0	0	0	0	0	0	0	0	0	0	0	0	0	0	0	0	82.26605225	0	0	0	0	0	0	0	0	0	0	0	0	0	0	0	68.10263824	85.10029602	0	67.68013191	0	0	0	0	110.0069656	71.70703125	0	0	0	0	0	27.01832771	0	0	0	0	0	0	0	0	0	0	0	0	57.31613541	0	0	0	0	0	0	0	0	0	0	0	0	0	0	0	0	0	0	0	0	47.30514908	0	0	0	0	0	0	0	0	0	0	0	0	0	0	0	0	0	0	29.93562889	0	59.20087433	0	41.32279587	0	0	0	0	59.17788696	50.69847107	0	0	0	0	0	0	0	0	0	0	0	0	41.91389847	0	0	0	0	0	30.6416378	0	0	0	0	0	0	0	0	0	0	0	0	0	0	0	0	0	0	31.35008812	0	0	0	74.98812485	0	0	0	0	0	0	0	63.54113007	0	0	0	0	0	0	0	0	0
p	63.23676	14.65364933	0	0	0	0	0	0	0	0	0	30.80960655	0	0	0	0	0	0	0	0	0	0	0	0	0	0	0	0	0	0	0	0	0	0	0	0	0	0	0	0	39.86781311	48.13423157	0	59.429039	0	0	0	0	0	0	0	0	0	0	0	0	0	0	0	0	0	0	0	0	0	0	0	0	0	0	0	0	0	0	0	0	0	0	0	0	0	0	0	0	0	0	0	0	0	0	0	0	0	0	0	0	0	0	0	0	0	0	0	37.82674026	0	0	0	0	0	0	0	0	0	0	0	0	0	61.84705353	0	41.62109756	0	0	0	39.0222168	0	57.44990158	0	0	0	63.0836792	0	0	0	0	0	0	0	0	0	0	0	0	0	0	0	0	0	0	0	0	0	0	0	0	0	0	0	0	0	0	0	0	0	0	0	0	0	0	0	0	0	0	0	33.36049271	0	0	0	0	0	0	0	46.73498917	0	0	0	0	0	0	0	0	0	0	0
p	63.24844	0	0	22.77171707	0	0	0	0	0	0	0	0	0	0	0	0	0	0	0	14.30792522	0	0	0	0	9.193114281	0	0	0	0	0	0	0	0	0	0	27.32762337	0	0	0	0	0	0	0	0	0	0	0	0	0	0	0	0	0	25.84210396	0	0	0	0	0	0	0	0	0	0	0	0	0	0	0	0	0	0	0	0	0	0	0	0	0	0	0	0	0	73.9161377	0	0	0	0	0	0	0	54.5098877	0	0	0	0	0	0	0	0	0	41.17399216	0	0	0	0	0	0	0	51.96412277	77.16153717	0	0	0	0	0	64.51467133	0	0	0	0	0	0	0	0	0	0	0	0	0	0	0	47.23021317	0	82.34601593	0	0	0	0	0	0	0	0	0	0	0	43.79493332	0	0	0	0	8.827124596	0	0	21.95126534	0	0	0	0	0	0	34.15530014	0	0	0	0	0	0	0	0	0	0	0	0	0	0	0	0	0	0	0	0	0	0	0	0	0	0	46.50750732	0	0	0	23.95903206
p	63.26308	0	0	0	0	0	0	0	23.40026283	0	0	0	0	0	0	0	0	0	0	0	0	0	0	0	0	0	0	0	0	0	0	0	0	0	0	0	0	0	0	0	0	0	0	0	0	0	0	0	0	0	35.5968895	0	0	0	0	0	0	0	0	0	0	0	0	0	0	0	0	0	0	0	0	0	0	0	0	0	0	0	0	0	0	0	0	0	0	0	0	0	0	0	0	0	0	0	0	0	0	0	0	0	0	0	0	0	0	61.24882507	0	0	0	0	0	0	37.77796173	0	0	0	0	0	0	0	0	0	0	0	0	0	0	0	0	0	0	0	0	0	0	0	0	0	0	0	0	0	0	0	0	0	0	0	0	0	0	0	0	0	0	0	0	0	0	0	0	0	0	0	0	0	0	90.76712036	0	0	0	0	22.27993393	0	0	0	0	0	26.93912697	0	0	0	0	0	0	0	0	0	46.89030457	0	0	0	0
p	63.27094	0	0	22.85943222	0	0	0	0	0	0	0	0	0	0	6.317507267	35.39130402	0	0	0	0	0	0	0	0	0	0	0	0	22.96825218	0	0	0	0	0	0	0	0	0	0	0	0	0	0	0	0	0	0	0	0	0	0	0	0	0	0	0	0	0	0	0	0	0	0	0	0	0	0	0	44.2501297	0	26.22612572	0	0	0	0	0	0	0	0	0	0	0	0	0	0	0	0	40.3394165	0	0	0	0	0	0	0	0	0	0	0	0	0	0	0	0	0	0	0	0	0	0	0	0	37.56732941	0	0	0	49.10702515	0	0	0	0	0	40.27738571	0	0	0	0	0	0	0	0	0	0	0	0	0	0	0	0	0	0	0	0	0	0	0	0	0	0	0	0	0	34.42582703	0	0	0	0	0	0	0	0	0	0	0	0	0	0	0	0	0	0	0	0	0	0	0	0	0	0	0	0	0	0	0	0	0	0	0	0	0	48.35350037	0	0
p	63.2829	0	0	0	0	0	0	0	0	0	0	0	0	0	0	0	0	0	0	0	0	0	0	0	0	0	0	0	0	0	0	0	0	0	6.969799995	0	0	0	0	0	0	0	0	0	0	0	56.67152786	0	0	0	0	0	0	0	0	0	0	0	0	0	0	0	0	0	0	0	0	0	58.66829681	0	0	0	0	0	50.58097076	0	0	0	0	0	0	0	0	0	0	0	0	60.25102997	0	0	0	0	0	0	0	0	0	0	0	0	0	0	0	0	0	0	0	0	0	41.12136841	0	0	0	0	0	0	0	0	45.29166031	0	55.7052269	0	0	0	42.81387711	0	50.30530167	0	0	0	0	0	0	0	0	0	0	0	0	0	0	0	0	38.32318115	0	0	0	0	0	0	24.34405518	0	0	0	0	0	0	0	45.29281235	0	0	0	0	0	0	0	0	0	0	0	0	24.54459	0	0	0	41.79601669	0	0	0	0	0	42.79084015	0	0	0	0	0	0	0	0	0	94.91590118	0
p	63.28612	0	0	0	29.34113884	0	0	0	0	0	0	0	0	0	0	0	0	0	0	0	0	0	0	0	0	0	23.14814949	0	0	0	0	0	0	33.29703522	0	0	0	0	0	0	0	0	0	0	0	0	0	0	0	0	0	0	0	0	0	0	0	0	0	0	0	0	0	0	0	0	0	0	0	0	0	0	57.15737534	0	0	0	0	0	0	0	0	0	0	0	0	0	0	0	0	0	0	0	0	59.95918655	0	0	48.30332565	0	0	0	0	25.35880661	0	0	0	0	0	0	0	0	0	0	0	0	0	0	0	53.15262985	0	0	0	38.01073456	0	0	0	0	0	35.89114761	0	0	53.3140564	0	112.5389862	0	0	0	0	0	0	0	0	0	0	106.3117523	0	0	0	0	0	0	0	0	0	0	0	0	0	0	0	0	0	0	0	0	0	0	0	0	0	0	0	0	0	0	0	0	0	0	0	0	0	0	0	0	0	0	0	0	0	0	0	0	0
p	63.30006	0	0	0	0	0	0	0	0	0	0	0	0	12.17321396	0	0	0	0	17.56849861	0	16.53255844	0	0	18.48417282	0	0	0	0	0	0	0	0	0	0	0	0	0	0	0	0	67.28895569	0	0	0	0	0	0	0	0	0	0	12.22869587	45.28334808	0	0	0	0	0	0	0	0	0	0	0	0	0	77.56323242	0	0	233.0967026	0	0	0	0	0	0	0	0	0	0	0	0	0	0	0	0	0	0	0	0	46.2617569	0	0	118.1046982	0	0	0	0	0	0	0	0	0	0	51.83271027	0	0	0	0	0	0	0	0	0	0	0	0	0	0	0	0	32.20931625	0	0	0	0	43.30598831	0	0	0	0	0	0	0	0	47.5675621	0	0	0	0	48.99246597	0	0	0	0	0	0	0	0	0	0	0	0	0	0	0	0	0	0	0	0	0	0	0	70.17063904	0	0	0	0	0	0	0	0	0	0	0	0	0	0	0	0	41.17575073	0	0	0	0	0	0	0	0	0	0	0
p	63.30557	30.90558243	0	0	27.45958138	0	0	0	0	0	0	0	0	0	0	0	0	0	0	0	0	0	0	0	0	0	0	0	0	0	0	0	0	0	41.40081787	0	0	0	0	0	0	0	0	0	72.90473175	0	0	0	0	0	34.0507431	0	0	0	30.55270386	0	0	0	0	0	0	0	0	0	0	0	0	0	0	0	25.85891151	0	0	0	0	0	0	0	0	0	0	0	0	0	0	0	0	0	0	0	0	0	0	0	0	0	0	0	0	0	0	0	0	0	0	0	0	0	0	0	0	0	0	0	0	0	0	0	0	0	0	0	0	0	58.8277092	0	0	0	0	0	0	0	0	0	0	0	0	0	0	46.10488892	0	0	46.44627762	0	0	0	0	0	0	0	0	0	0	0	0	0	0	0	0	0	0	0	0	0	0	0	0	0	0	0	0	0	0	0	0	0	0	0	0	0	0	0	58.83374023	0	0	0	56.53268433	0	0	0	0	0	0
p	63.31778	0	0	0	0	0	0	0	0	0	0	0	0	0	0	0	0	0	0	0	0	0	0	0	0	0	0	0	0	0	0	0	0	0	0	0	0	0	0	0	0	0	0	0	0	0	0	0	0	0	0	0	21.94483948	0	0	0	0	0	0	0	0	0	0	0	0	0	0	0	0	0	0	0	0	0	0	0	0	0	27.95009422	34.86412811	0	0	0	0	0	0	0	0	0	0	0	0	0	0	0	0	0	0	0	0	0	0	0	0	0	0	0	32.97100067	0	0	0	0	0	0	140.3239975	0	0	0	0	0	0	32.24347687	0	0	0	0	0	0	0	0	0	73.08006287	0	0	0	0	0	0	0	0	0	0	0	0	0	0	0	32.19286346	0	0	0	20.9091568	0	0	0	0	0	0	0	61.53449631	0	0	0	0	0	0	0	0	0	0	0	0	0	0	0	0	0	0	0	0	0	0	0	0	0	0	0	0	0	0	0	0	0
p	63.32673	0	0	0	0	0	0	0	0	0	0	0	0	0	0	27.70093536	0	0	0	0	0	0	0	0	0	0	0	0	0	0	0	0	0	0	37.52934647	0	0	0	0	0	85.81855011	0	0	0	0	0	0	0	0	33.12081146	0	0	0	0	0	0	0	0	0	0	0	0	0	0	0	52.3233757	0	0	0	0	0	71.48471832	0	0	0	0	0	0	0	0	0	0	0	0	0	0	0	0	0	0	0	0	0	0	0	0	0	0	0	0	0	0	0	0	0	0	35.16101074	0	0	0	0	0	0	0	0	0	0	0	0	0	0	0	0	0	0	0	0	0	0	0	0	0	72.5036087	0	74.08164978	0	0	0	0	0	0	0	0	0	0	0	0	0	0	0	0	39.95480347	0	0	22.73529434	0	29.57988167	0	0	0	0	0	0	0	0	0	0	0	0	0	0	0	0	0	0	0	0	43.72040558	0	59.66418457	0	0	0	0	0	0	0	0	0	0	0	0	0
p	63.34077	0	0	34.05712128	0	0	0	0	0	0	0	0	0	0	16.81920815	0	0	0	0	0	0	0	0	0	0	0	0	0	0	0	0	0	0	0	0	0	0	0	0	0	0	0	0	0	0	0	46.36664963	0	0	0	0	0	0	0	0	0	0	0	74.47052002	0	0	0	0	0	0	80.19093323	89.41039276	0	0	0	0	0	0	0	0	0	31.08656693	0	27.95847702	0	0	0	0	66.55683136	0	0	0	0	61.63319778	0	0	0	60.76539993	0	77.8236084	0	0	0	0	0	0	0	0	0	0	76.6071167	0	0	0	0	0	0	0	0	0	0	0	0	0	0	0	39.38973618	0	0	0	0	0	0	0	0	0	0	0	0	0	0	0	0	0	0	0	0	0	93.68178558	69.99214172	0	0	0	0	0	0	0	0	0	0	0	0	48.05384064	0	0	54.1490593	0	0	0	0	0	0	0	0	0	0	0	0	0	0	0	0	0	0	0	0	0	0	0	0	0	0	0	0	0	0	0	0
p	63.35444	0	0	0	0	0	0	0	0	0	0	0	0	0	0	0	0	0	0	0	0	0	0	0	0	0	0	0	0	0	0	0	0	0	0	0	0	44.81983948	0	0	0	0	0	0	0	0	0	0	0	0	0	0	0	0	0	0	0	0	0	77.76917267	0	38.10573196	0	0	71.53814697	0	0	0	0	0	0	0	0	0	0	0	0	0	28.79409027	0	0	0	0	0	0	0	0	0	0	0	0	0	0	0	0	0	0	0	0	0	0	0	0	0	0	0	0	0	0	0	0	0	40.40469742	57.09562302	51.60501862	0	0	0	0	63.37230301	0	0	0	0	0	0	68.5052948	0	0	0	80.33345032	0	0	0	0	0	0	0	0	0	0	0	0	0	0	0	0	0	0	0	0	0	0	0	0	0	0	0	0	0	0	0	60.73244095	0	0	0	0	0	0	0	37.67796326	0	0	29.46905899	0	0	0	0	0	0	0	0	0	0	50.88934708	0	0	0	0	0	0	0	0
p	63.36457	0	0	0	0	0	0	0	0	0	0	0	0	0	0	0	0	0	0	0	0	0	0	0	0	0	0	0	0	0	0	0	50.94777679	0	0	0	0	0	0	0	0	0	0	0	0	44.92566299	0	0	0	0	0	0	0	0	0	0	0	0	0	0	0	0	0	0	0	0	0	0	0	0	0	0	0	0	44.08280945	0	0	0	0	0	0	0	0	65.57581329	0	0	0	0	0	0	0	0	0	0	0	0	61.91490173	0	0	29.62018776	0	31.78935814	0	0	0	0	0	0	0	0	0	0	0	0	0	0	0	0	0	0	0	0	0	0	0	0	0	0	0	0	0	0	0	0	0	0	0	0	99.29877853	0	0	0	0	0	0	0	21.112257	0	0	0	0	0	0	0	24.39229202	0	0	0	0	0	0	42.55942917	71.62974548	103.3898926	0	0	0	0	0	0	0	0	0	29.79713058	0	0	0	0	0	0	0	0	0	0	0	0	0	0	0	0	0	0	0
p	63.37143	0	0	0	0	0	0	0	0	0	0	0	0	0	0	0	0	0	22.85708046	0	0	0	0	0	18.78647614	0	37.24042892	0	0	11.17657375	0	0	0	0	0	0	0	0	96.05571365	0	0	0	0	0	0	0	0	0	0	0	0	0	0	0	0	85.56449127	0	0	0	0	0	0	0	0	0	0	0	78.67144775	0	0	0	0	79.24950409	0	0	0	41.5410347	0	0	0	0	0	0	0	0	0	0	0	0	0	66.00693512	0	0	136.5009079	0	0	0	0	0	0	0	0	0	0	69.62775421	68.4930191	0	0	0	0	0	0	0	0	0	0	0	0	54.57886887	0	0	0	0	0	0	0	0	0	0	0	0	0	0	0	0	0	0	0	0	0	0	0	53.60749817	0	0	0	0	24.07477951	0	0	0	0	0	0	0	0	0	0	0	0	0	0	82.96508789	0	0	0	50.56069183	0	0	0	0	0	0	0	0	0	0	0	0	0	72.46337509	0	0	0	0	0	0	0	0	0	0	0	0
p	63.37692	0	0	0	0	0	32.68723202	0	0	0	0	0	26.66177368	0	0	0	0	0	0	0	0	0	0	0	0	0	0	0	0	0	0	0	0	0	0	0	0	70.6321106	34.29125214	0	0	0	0	0	0	0	0	0	0	0	0	0	0	0	0	0	0	0	0	0	0	0	0	0	0	0	0	0	0	0	0	0	0	0	0	0	0	0	0	0	0	0	0	0	0	0	0	0	0	0	0	0	0	0	0	39.31274414	0	0	0	0	0	0	0	0	0	0	0	0	0	0	0	0	0	0	0	0	42.97373581	0	0	0	0	0	0	0	0	0	0	0	0	0	0	0	0	40.10430527	0	0	116.3987732	0	0	0	0	0	0	0	0	0	0	35.00671387	0	0	0	0	0	0	0	0	0	0	0	0	61.01833725	0	0	0	0	0	0	0	0	0	0	0	23.38696861	29.44659424	0	0	0	0	0	0	0	0	0	0	0	54.0547905	0	0	0	0	0	60.75627518	0
p	63.39015	0	0	0	0	0	0	0	0	0	0	0	0	0	0	0	0	10.56449795	0	0	0	16.90721703	0	0	0	0	32.78072357	0	0	0	0	0	0	0	12.05963612	0	0	0	0	0	0	0	0	0	0	0	60.9076004	0	0	0	0	0	0	0	0	0	0	0	103.8232574	0	0	0	0	0	0	0	0	0	0	0	49.06934357	0	0	0	0	0	0	0	0	0	0	0	39.8720932	0	0	0	0	0	0	0	0	0	0	0	0	0	0	0	0	0	0	0	0	0	0	0	36.40964508	0	0	0	0	0	40.74565125	50.50704956	0	0	0	0	0	0	0	0	0	0	0	0	0	79.22334671	0	0	0	75.69042969	0	0	78.11088562	0	0	0	0	0	0	0	0	0	0	0	0	33.58861923	0	0	0	0	0	49.71274185	0	0	0	0	0	0	0	44.78348541	49.44247818	0	0	0	0	0	0	28.79362106	0	29.27211761	38.4148941	31.13019943	0	0	0	30.90423965	0	0	0	0	0	0	0	0	0	0	0	97.28124237	0	0	0
p	63.39674	0	0	0	0	0	0	0	0	0	0	0	0	0	0	0	22.19190216	0	12.09226322	0	0	0	0	0	0	0	0	0	0	0	0	37.63604736	0	0	0	0	0	0	47.23077774	0	0	0	0	0	0	0	0	0	0	0	0	0	44.69703674	27.27344322	0	0	0	0	0	0	0	0	0	63.85824966	0	0	0	0	0	0	0	0	0	0	0	0	0	0	0	0	0	0	0	0	0	0	0	0	0	0	0	0	0	0	0	0	0	0	0	0	36.21006012	0	0	0	0	0	0	0	0	0	0	0	0	0	0	0	0	0	54.23315811	0	0	27.77943993	0	0	0	0	0	0	0	0	0	0	0	78.4831543	0	0	0	0	0	0	71.01235962	0	0	68.72634125	61.65779114	0	0	0	0	0	0	0	0	0	0	0	0	0	0	0	0	0	0	0	0	0	0	0	0	0	20.82323647	0	0	0	0	0	0	0	0	0	0	0	0	0	0	0	0	0	0	0	0	0	0
p	63.41252	0	0	0	0	0	0	0	0	0	0	0	0	0	0	0	0	0	0	0	0	0	0	0	0	0	27.54136086	0	0	7.588558197	0	0	0	0	0	0	0	0	0	0	0	0	0	0	0	0	0	0	0	0	42.29239273	0	0	0	22.01807594	0	0	0	0	0	0	0	0	0	0	0	0	112.8823395	0	0	0	85.06093597	0	0	0	0	0	0	20.23955536	0	0	0	0	0	0	0	0	0	0	0	51.53586578	0	0	0	0	0	0	0	0	0	0	0	0	0	60.77174759	0	0	0	0	0	0	0	0	0	0	37.36353683	49.32351685	0	0	0	0	0	0	0	51.33224869	0	0	48.95782089	0	0	0	0	0	61.18466568	0	0	0	0	0	0	0	0	0	0	0	0	0	37.96943665	0	19.12719727	0	0	0	0	0	0	0	0	0	0	0	60.27682114	0	72.36277008	0	0	0	0	0	0	0	0	23.59334183	0	0	0	0	32.48168564	0	0	0	0	0	0	44.20727158	0	0	0	0	0	51.27258301	0	61.51309967
p	63.41534	0	0	0	0	0	0	0	0	0	0	0	0	0	0	0	0	9.14566803	16.14777565	0	0	0	0	0	0	0	26.16966057	0	0	0	0	0	0	0	0	0	0	0	0	0	0	0	0	50.4861412	0	0	0	0	0	0	0	0	0	0	0	0	0	0	0	58.00174713	0	0	0	0	0	0	0	0	0	0	0	0	0	0	0	0	0	0	0	0	70.40422058	0	0	0	0	0	0	0	0	0	0	0	0	0	0	0	0	0	0	0	0	26.55436707	0	0	50.30446243	0	26.77381325	0	0	0	0	0	0	0	45.72265625	0	0	0	0	0	0	0	0	0	0	0	0	0	74.61540985	0	0	0	0	50.87109375	0	0	0	0	0	0	0	0	51.75976944	0	0	0	0	0	0	0	0	0	0	0	0	0	0	0	57.3698082	0	0	0	0	0	0	0	0	0	0	0	0	0	0	0	0	0	0	0	24.21011353	0	0	0	0	0	0	0	0	0	0	137.1632881	0	0	0
p	63.43324	0	0	0	0	0	0	0	0	0	0	0	0	0	0	0	0	0	0	0	0	0	0	0	0	0	0	14.77092648	0	0	0	0	0	0	0	0	0	0	0	0	0	0	0	0	0	0	0	0	0	0	0	0	0	0	0	0	0	0	34.94347763	0	58.29079056	0	0	0	0	0	0	0	0	0	0	0	53.79762268	0	0	0	0	0	0	0	0	0	0	0	0	0	0	0	0	0	0	0	0	0	0	0	0	0	0	0	0	0	0	0	0	0	0	0	0	0	0	0	0	0	0	0	0	0	0	0	0	0	35.03552246	0	0	0	39.28992844	0	0	0	0	0	0	0	0	0	0	0	0	0	0	0	0	0	0	0	0	0	0	0	37.18284225	0	0	0	29.57183266	0	0	0	0	0	0	0	0	0	0	0	0	0	0	0	0	0	0	0	0	0	55.12310028	44.46707535	0	0	0	0	0	0	37.23167038	0	0	0	0	0	0	0	0
p	63.43952	0	0	0	0	0	0	0	0	0	0	36.21430206	17.56857872	7.792465687	0	0	0	0	0	0	0	0	0	0	0	0	0	0	52.96967316	0	0	0	0	0	0	46.05644226	0	0	0	74.9527359	0	0	0	0	0	0	0	0	0	28.84885597	0	0	0	0	0	0	0	0	0	0	0	0	0	0	0	0	0	0	0	0	0	0	0	0	76.49811935	0	0	35.29107285	34.10654831	0	0	0	0	0	0	0	64.78399658	0	0	0	0	36.6007309	0	0	0	0	0	0	0	0	0	0	0	51.60858917	0	0	0	0	0	32.20103455	0	0	34.3909874	0	0	0	0	0	0	0	0	0	0	0	0	53.91231155	0	0	0	0	0	0	0	0	0	0	0	0	0	0	0	0	0	0	0	0	0	0	0	0	0	0	0	29.55907249	0	0	0	0	0	0	0	0	0	80.77906036	0	0	0	0	0	0	0	0	0	0	0	0	0	0	0	31.27581406	0	0	0	0	33.36585617	0	0	0	0	0	0	0	0
p	63.44914	0	0	0	0	0	0	0	0	0	0	0	0	0	0	0	0	0	0	0	0	20.10398483	0	0	12.2014761	0	0	0	52.06251907	0	0	0	0	0	0	0	0	0	50.95161438	0	0	0	0	0	0	0	0	0	0	0	0	0	0	0	0	0	185.2351913	0	0	0	0	0	0	0	0	0	0	0	0	0	0	0	82.99342346	0	0	0	0	0	0	0	0	0	0	0	0	0	0	0	0	0	0	0	0	0	0	0	0	0	0	0	0	0	0	0	0	0	0	0	0	0	0	0	0	0	0	0	0	0	0	0	0	0	0	0	0	0	0	0	0	0	0	0	49.32198334	0	0	0	0	0	0	0	0	0	0	0	0	0	0	0	0	0	0	0	0	0	0	0	0	0	0	0	0	0	0	0	0	0	66.13150787	0	0	0	0	0	0	0	0	0	0	0	0	0	0	0	0	0	0	0	0	0	0	49.27939606	47.6901207	0	0
p	63.45742	0	0	0	0	0	0	0	0	0	25.44843483	0	0	0	0	0	0	0	0	0	0	0	0	0	0	0	0	0	0	0	0	0	0	0	33.91298294	0	0	0	0	0	0	0	0	0	0	77.9859314	0	0	0	0	0	0	0	18.55327988	0	88.48255157	0	0	0	0	0	0	0	0	0	0	0	0	62.06475449	106.3049545	0	0	0	0	0	0	0	0	0	0	0	0	0	0	0	0	0	0	62.3693428	0	0	0	0	0	0	0	0	0	0	0	0	0	0	0	0	0	0	56.61715317	0	0	0	86.51644135	0	0	0	0	0	0	0	0	47.17713928	0	0	0	0	59.70759964	0	0	0	0	0	0	0	80.75085449	0	0	0	0	0	0	0	0	0	0	0	0	0	0	0	0	0	0	0	0	0	0	0	0	0	0	0	0	0	0	0	0	0	0	0	28.3056469	0	0	0	0	0	0	0	0	0	0	0	0	0	0	0	0	0	0	0	0	0	0	0
p	63.47305	0	0	0	0	0	0	0	0	0	0	0	0	0	20.98366547	0	0	0	0	0	0	0	0	0	24.35029411	0	0	0	0	0	0	0	0	0	0	0	0	0	0	0	0	0	0	0	0	0	0	0	84.07672882	0	0	0	0	0	0	0	0	0	0	0	0	0	0	0	0	0	0	0	0	0	0	0	0	0	0	0	0	0	0	40.61180878	0	0	0	0	0	0	0	0	0	0	0	0	0	0	0	59.8690567	0	0	0	0	0	0	0	0	0	0	0	0	0	0	0	0	0	0	50.60177231	0	0	0	0	0	0	0	35.23671341	0	34.54716873	0	0	0	0	0	0	0	0	0	77.65683746	0	0	0	0	0	0	0	0	0	0	0	0	0	0	0	0	0	0	0	30.97021103	0	0	0	0	0	0	0	0	0	140.6986008	0	0	0	0	0	0	29.79097557	0	0	0	0	0	0	0	0	0	0	0	0	0	0	0	0	0	0	0	0	0
p	63.48256	0	0	0	0	0	0	0	0	0	0	0	0	0	15.54138756	0	0	0	0	0	0	0	0	0	0	0	0	0	0	0	30.52783585	0	0	21.53206062	0	0	0	0	0	81.00109863	0	0	0	0	0	0	0	0	0	27.29786301	0	0	0	0	26.83652115	0	0	0	0	78.62836456	0	0	0	0	0	0	0	80.02590179	0	0	0	0	0	0	0	0	0	0	0	0	0	0	0	0	0	45.71344757	0	0	0	0	0	0	0	63.86972427	0	0	0	0	0	0	0	0	0	0	0	0	0	0	0	0	0	0	0	0	0	0	0	0	0	0	0	0	0	0	0	0	0	49.42719269	0	0	0	0	0	0	0	0	0	0	0	0	0	0	0	0	0	0	0	0	0	0	0	0	0	0	0	0	0	0	0	58.6103096	0	0	0	0	0	0	0	0	0	0	0	25.03373528	0	0	0	0	0	0	0	0	0	0	0	0	0	0	0	0	63.5322113	0	0	0	0
p	63.4886	0	0	0	0	0	0	0	0	0	0	0	0	0	0	0	0	0	0	0	0	19.30711937	0	0	0	0	0	0	0	0	0	0	0	0	0	0	0	0	0	0	0	0	0	0	0	0	0	0	0	0	0	0	0	0	0	0	0	0	0	0	0	0	0	0	0	0	0	0	0	0	0	90.78006744	0	0	39.71696472	0	0	0	0	0	0	0	0	0	0	0	0	0	0	0	0	99.47128296	0	0	0	0	0	0	0	0	0	0	0	0	0	0	0	0	0	0	0	0	0	0	0	0	0	0	0	0	0	0	0	0	0	0	0	0	0	0	0	0	0	0	0	0	0	108.4970398	0	37.14989471	0	0	0	0	0	0	0	38.59904099	0	0	0	34.82489777	27.70601082	0	0	0	0	0	0	0	0	0	0	0	0	0	0	0	0	0	0	0	0	0	0	0	0	0	0	0	0	0	0	0	0	0	0	0	0	0	0	0	0
p	63.50101	0	0	0	0	0	0	0	0	0	0	0	0	0	0	0	0	0	0	0	0	0	0	0	0	0	0	0	0	0	0	0	0	0	0	0	0	0	0	0	0	0	56.03103256	0	77.83345795	0	0	0	0	0	0	0	0	0	0	0	0	0	0	0	0	0	0	0	0	0	0	0	0	0	0	0	0	64.43074799	0	27.14411736	0	0	0	30.94397163	0	0	0	0	0	0	0	0	0	0	0	0	0	0	0	0	0	0	0	20.15048409	0	0	0	0	0	0	36.9992485	0	0	0	0	0	0	0	0	0	0	53.85197067	0	0	0	0	0	0	0	0	0	32.43962097	0	0	41.45047379	0	0	0	0	0	0	0	0	0	0	0	0	0	0	0	0	0	0	0	0	0	0	0	0	0	0	0	0	0	0	0	0	76.6750412	0	0	0	0	0	0	0	0	0	0	0	0	0	0	0	0	0	0	0	0	61.40466309	0	0	0	52.51436234	0	117.4143448	0	0
p	63.51261	0	0	0	0	0	0	0	0	29.54771423	0	0	14.65580463	0	0	0	0	0	0	0	0	0	0	0	0	0	24.51418877	0	0	0	0	0	0	0	0	0	0	0	0	0	0	0	0	0	0	52.54831314	0	0	0	0	0	0	0	0	0	0	0	0	0	0	0	0	60.88041687	0	0	0	0	0	0	0	0	0	0	0	0	0	0	0	0	0	0	48.03803253	0	0	0	70.74178314	0	0	0	0	0	0	0	0	0	0	0	0	0	0	0	0	0	60.61730957	0	0	0	0	0	0	0	0	0	0	0	0	0	0	0	0	0	0	0	0	0	0	0	0	0	0	0	65.53372955	0	0	0	0	0	0	0	0	0	0	0	0	0	0	0	0	0	0	0	0	0	40.94935226	0	0	0	29.82029533	0	0	0	0	0	0	0	0	0	0	49.60092163	0	0	0	31.96552277	0	0	0	0	0	0	0	0	0	0	0	52.83595657	0	0	0	0	0	0	0	0
p	63.51887	0	0	0	0	0	0	0	0	0	0	0	0	0	0	0	0	0	0	0	0	0	0	0	0	0	0	0	0	0	0	0	0	0	0	0	0	0	0	0	0	0	0	0	0	0	0	0	0	0	0	0	0	0	0	0	0	0	0	0	0	48.19452286	0	0	0	0	0	0	0	107.9921112	0	0	0	0	0	21.94329071	0	0	0	0	0	0	0	0	0	0	0	0	0	0	0	0	0	0	0	0	0	0	0	0	0	0	0	0	0	0	0	41.75902176	0	0	0	0	0	0	0	0	0	57.92381287	0	0	0	0	0	37.69865799	0	0	31.73635292	0	0	0	0	0	0	0	0	0	110.5155792	0	0	0	0	0	0	0	0	0	0	0	0	0	0	0	0	0	0	0	0	0	0	0	0	0	0	0	0	0	0	0	0	0	0	0	0	0	0	0	0	0	0	0	0	0	0	0	40.36062622	0	53.7518959	0	0	0	0	0	0
p	63.53272	0	0	0	0	0	0	0	0	0	0	0	0	0	0	0	0	0	0	0	0	0	0	0	0	21.37236977	0	0	0	0	21.14190292	0	0	0	0	0	0	0	0	0	0	0	0	0	0	0	0	0	0	0	0	12.44817829	0	0	0	0	0	0	0	0	0	0	0	107.7348709	0	0	66.8286972	0	0	0	0	0	0	0	0	0	0	0	0	0	0	0	0	0	0	0	0	0	0	0	0	0	44.69838333	0	0	0	0	0	0	0	0	0	0	0	0	0	0	0	0	0	0	0	0	0	0	0	53.21482468	0	0	0	0	38.85292816	48.02059937	0	0	0	0	0	0	0	0	0	0	0	0	0	0	0	0	0	0	0	0	0	0	0	0	0	0	0	0	0	0	0	0	0	0	0	0	0	0	0	0	0	0	0	0	0	0	0	0	0	0	39.95362091	0	41.30590439	0	0	0	0	0	0	0	0	0	0	0	0	0	0	0	0	0
p	63.5385	0	0	0	0	30.94790649	0	0	0	0	0	0	0	0	0	18.9731369	0	0	0	0	0	0	0	0	0	0	0	0	0	0	0	0	0	0	0	0	0	0	0	0	0	0	0	0	0	0	0	0	0	0	0	0	0	0	0	0	0	70.9745636	0	0	69.26722717	0	0	0	0	0	0	0	0	0	0	0	0	0	0	0	0	0	0	0	0	45.24595642	0	0	0	0	0	55.16199112	0	0	0	0	0	0	0	0	0	0	0	0	0	0	0	0	0	0	0	0	0	0	0	0	0	0	76.18461609	0	0	0	0	0	0	0	0	0	0	0	0	0	0	0	0	0	0	0	0	41.03008652	0	120.7204437	0	0	0	0	0	0	52.50510406	0	0	0	0	0	0	0	0	31.32638168	0	0	0	0	0	0	0	0	0	98.59192657	0	0	0	0	0	0	0	0	0	0	0	0	0	0	0	0	25.80278015	0	0	0	0	0	0	0	0	73.05516052	0	0	0
p	63.55274	0	0	0	0	0	0	0	0	0	0	0	0	0	0	0	0	0	0	0	0	0	0	0	0	0	23.57754135	0	0	0	0	30.01365089	0	0	0	0	0	0	0	0	0	0	0	0	115.4621811	0	0	0	0	0	0	0	0	0	0	0	0	0	0	0	0	0	0	0	0	0	0	0	0	0	0	93.57204437	0	0	0	0	0	0	0	40.86842346	0	0	0	0	0	0	0	0	0	0	0	0	0	0	0	0	0	0	0	0	0	0	0	0	0	0	0	0	0	0	0	0	0	0	0	0	0	0	0	33.31754303	39.48229218	0	0	0	0	0	0	0	0	0	0	0	0	0	0	0	0	0	0	0	0	0	0	0	0	0	0	0	0	0	21.48614502	0	0	0	0	0	0	0	0	0	0	0	134.3068886	0	56.36281967	0	0	0	75.49041748	0	0	0	0	0	0	0	0	0	0	0	27.4085865	0	0	0	0	0	0	70.91468048	0	0	0	0	0
p	63.56353	0	0	0	0	0	0	0	0	0	0	0	0	0	0	0	21.24553871	0	0	0	0	0	0	0	0	0	0	0	0	0	0	0	0	0	0	24.29179573	0	0	0	0	0	0	0	0	0	49.34199524	0	0	0	0	0	0	0	0	0	0	0	0	0	0	0	0	0	0	0	0	0	0	58.21502686	0	0	0	0	0	0	0	0	0	34.41775513	0	0	0	0	0	0	0	0	0	0	0	0	0	0	0	0	0	0	0	19.33243942	0	0	0	0	0	0	0	0	0	0	0	0	100.3171768	0	83.81549835	0	0	0	0	0	0	0	0	0	0	0	0	0	35.2717247	0	0	0	0	0	0	0	0	0	0	27.44521904	0	0	0	0	87.57093811	0	0	0	40.72595978	0	0	0	45.19706345	0	0	0	0	0	0	0	0	0	0	0	0	0	0	0	82.80891418	0	0	0	0	0	32.5324707	0	0	0	0	0	0	0	0	0	0	0	0	54.04520416	0	0	0	0	0	0
p	63.5675	0	42.64990616	0	0	0	0	0	0	0	0	19.57361031	0	7.336978436	0	0	0	0	21.53377151	0	0	0	0	0	0	0	17.7117157	0	0	0	0	0	0	0	0	0	0	0	0	0	0	0	65.50409698	0	0	0	0	0	0	0	0	0	0	0	0	0	0	0	0	0	0	0	0	0	0	0	0	0	0	0	0	0	0	0	0	0	0	0	0	0	0	0	0	0	0	0	0	0	0	0	0	0	0	0	46.88281631	0	0	0	0	0	0	0	0	0	0	0	0	0	0	0	0	0	0	54.91552734	0	0	0	77.7157135	0	0	0	0	0	0	0	0	0	0	0	0	0	0	0	0	0	0	0	0	0	0	0	0	0	0	0	0	0	0	0	0	0	0	0	0	0	0	0	0	0	0	103.3416634	0	0	0	0	0	0	0	0	0	0	34.15903854	0	0	27.22362709	39.50938416	0	0	0	45.76702118	0	0	0	0	0	0	0	0	0	0	0	66.60630035	0
p	63.58487	0	0	0	0	0	0	0	0	37.31733704	0	0	0	0	0	0	0	0	21.87628937	23.86076736	0	0	0	0	0	0	0	0	0	0	0	0	0	0	0	0	0	0	0	0	0	0	0	0	0	0	0	0	78.44412231	0	0	0	0	0	0	0	0	0	0	0	0	0	0	0	79.9794693	0	0	0	0	0	0	0	0	0	0	0	0	0	0	0	0	0	0	0	0	44.19090271	0	0	0	0	57.84169006	0	0	0	0	0	0	0	0	0	0	0	0	0	0	0	0	0	0	0	0	0	0	0	0	0	0	0	0	0	0	0	0	115.6469727	0	0	0	0	0	0	0	0	0	55.31281662	0	0	0	0	0	0	0	0	0	110.5501785	0	0	0	0	0	0	0	0	0	0	0	0	0	0	0	53.15631866	0	0	0	0	0	0	58.64843369	0	0	0	39.06221771	0	0	0	0	42.5480423	0	0	0	0	0	65.10625458	0	0	0	0	0	0	0	0	0	0	0
p	63.58709	0	0	0	0	0	0	8.190812111	0	0	0	0	0	0	0	0	0	0	0	0	0	12.88504791	0	0	0	0	0	0	0	0	27.86099625	0	0	0	0	0	0	0	0	0	0	0	0	0	0	38.4676857	0	0	0	0	0	15.932827	0	0	0	0	0	0	0	0	0	0	0	0	0	0	0	0	0	0	0	0	0	0	0	0	0	0	0	0	0	0	0	77.11171722	0	0	0	0	0	0	0	0	0	0	0	0	0	0	0	0	0	0	0	0	0	0	35.64657211	0	0	0	0	0	0	0	0	0	0	0	0	0	0	46.41181183	0	0	0	0	0	0	0	0	0	0	0	0	0	0	0	0	0	0	0	0	0	0	0	0	0	0	0	0	0	0	0	0	0	0	0	0	0	0	0	0	0	84.56439209	0	0	0	0	0	0	0	35.70495605	0	0	0	0	0	0	0	0	0	0	0	0	0	0	0	59.57381821	0	0	0	0	0
p	63.59942	0	0	0	0	0	0	0	0	0	29.69989967	0	0	0	0	21.76542091	0	0	0	0	0	0	0	0	0	0	0	0	0	0	0	0	0	26.38783264	0	0	0	0	0	0	0	0	0	0	66.45028687	0	0	0	0	0	0	0	0	0	23.24398613	0	0	0	70.95622253	44.28241348	0	0	0	0	0	70.41647339	0	0	0	0	0	0	71.48716736	0	0	0	0	0	0	0	0	0	0	0	0	0	0	0	0	0	0	0	0	0	0	0	0	0	0	27.45500946	0	0	0	0	0	0	0	0	0	0	0	0	0	0	0	0	0	0	0	0	0	0	0	0	0	0	0	0	0	0	0	0	54.54183197	0	0	0	0	0	0	0	0	0	0	0	0	0	0	0	0	0	0	0	0	0	0	0	0	0	0	0	0	0	0	0	0	0	0	0	0	0	0	0	33.10186386	0	0	0	0	0	0	0	0	46.4523468	0	0	0	0	0	0	0	0	44.00103378	0	0
p	63.60648	0	0	0	0	0	0	0	0	0	0	0	0	0	0	0	0	0	0	0	0	0	0	0	0	0	0	0	0	0	0	0	0	41.51211166	0	42.83457565	0	0	0	50.43485641	0	0	0	0	0	0	0	0	0	0	0	0	0	0	0	0	0	0	0	0	0	0	0	0	0	0	0	0	0	0	0	0	0	0	40.72219467	0	0	0	0	0	0	52.72541809	0	0	0	77.63803864	0	0	0	0	0	0	0	0	0	0	0	25.35863876	0	0	0	0	0	60.91177368	56.73216629	0	0	0	0	0	0	0	0	90.23175049	0	0	0	0	0	0	0	0	0	0	0	0	0	0	0	0	0	0	0	0	0	0	0	0	28.31437492	0	0	0	0	0	0	0	44.07960892	0	0	0	0	0	0	0	0	0	0	0	0	0	0	0	0	0	0	0	0	0	0	0	0	0	0	0	0	0	0	0	0	0	0	45.78588867	0	51.29525375	0	0	0	0	44.42274475	0	0	0	0
p	63.61966	0	0	0	0	0	0	0	17.28558922	0	0	0	0	29.07147026	0	0	0	0	19.87616348	0	0	0	0	0	0	0	0	0	0	0	0	28.41051865	0	0	0	0	0	0	37.66311646	0	0	0	0	0	0	0	0	0	0	0	0	0	0	18.39875603	0	0	0	0	0	0	0	0	0	0	80.62928009	0	0	0	0	0	0	0	0	0	0	0	0	0	0	0	0	0	0	0	0	0	0	0	0	0	0	0	0	74.10700989	0	0	0	0	0	0	0	0	0	0	0	0	0	0	0	0	0	0	0	0	0	0	0	0	0	0	0	0	0	0	0	0	0	0	0	0	0	0	0	0	0	0	0	0	0	0	0	0	0	0	0	0	0	0	0	28.64530182	0	0	0	0	27.10070992	34.1448822	0	0	0	0	0	0	0	0	0	0	54.88649368	0	0	0	0	0	0	0	0	0	0	36.21665192	0	0	55.28239059	0	0	0	0	0	0	0	0	0	0	0	0
p	63.62746	0	0	0	0	0	0	0	0	0	0	0	0	0	0	0	0	0	0	0	0	0	0	0	0	0	0	0	0	0	0	0	0	0	0	9.11127758	0	0	0	0	0	0	0	0	0	0	0	0	0	0	0	0	0	0	0	0	0	0	79.86677551	0	0	0	0	0	0	0	0	0	0	0	0	0	0	0	0	0	0	0	0	0	0	0	0	0	0	0	0	0	0	0	0	0	0	0	0	0	0	0	12.95971584	0	0	0	0	0	0	0	0	0	0	0	0	0	0	46.43249893	0	0	0	0	0	0	0	0	0	0	0	0	47.52190781	0	0	0	0	0	0	0	0	0	0	72.4928894	0	0	0	0	0	0	56.78078842	0	0	0	0	0	0	0	0	0	0	0	0	0	0	0	0	0	0	0	0	0	0	0	0	0	0	0	0	24.68094826	0	0	0	0	0	0	0	0	0	0	0	0	0	0	0	0	0	0	0
p	63.644	0	0	48.49112701	0	0	0	0	0	0	0	0	0	0	0	36.19172668	0	0	0	0	0	0	0	0	0	0	0	0	0	0	0	0	0	0	12.2685442	0	0	0	0	58.35453033	0	0	0	0	0	0	0	0	0	0	0	0	19.29285431	0	0	0	0	0	0	0	0	46.14045715	0	0	0	0	0	0	0	0	0	0	0	0	0	42.37241745	0	0	0	0	0	0	0	0	0	0	0	0	0	0	0	0	0	0	0	0	0	0	0	0	0	0	0	0	0	0	0	0	0	0	0	0	0	0	0	0	0	0	0	0	0	0	0	0	0	0	0	46.40239334	0	0	0	0	0	0	0	0	0	0	0	0	0	0	45.60174942	0	0	0	37.06817245	0	0	0	0	0	0	0	0	0	0	0	0	0	0	0	0	0	0	0	0	0	0	0	0	0	0	0	0	0	0	0	0	0	0	0	0	0	0	0	0	0	0	0	0	0	0
p	63.64866	0	0	0	0	0	0	0	24.64059258	0	0	0	0	0	0	0	0	0	0	0	0	0	0	0	0	0	0	0	0	0	0	0	0	0	0	0	0	0	0	0	0	50.45551682	0	0	0	0	0	0	0	58.08234596	0	0	0	33.79249954	0	0	0	0	0	0	0	0	0	0	0	0	0	0	0	0	0	0	0	32.59767914	0	0	0	0	0	35.53592682	0	0	0	0	61.39683914	0	0	0	0	0	0	0	0	0	0	0	0	0	0	0	0	0	0	0	0	0	0	0	0	0	0	0	0	0	0	0	53.89869308	0	0	0	0	0	32.1426239	0	0	0	0	0	0	0	0	0	0	0	0	0	0	0	0	0	0	0	0	0	0	0	0	0	0	0	0	0	0	0	0	0	0	0	0	0	59.97378159	0	0	93.24977112	0	0	0	0	0	0	0	0	0	0	0	0	0	0	0	0	0	0	67.31481171	58.36308289	0	0	0	0	0	58.4618988	0	0	0
p	63.65784	0	0	0	0	0	0	0	0	0	0	0	0	0	0	0	0	18.54988861	0	0	0	0	0	13.88473225	0	0	0	0	43.55887222	0	0	0	0	0	0	11.29966164	0	0	51.17845154	0	0	0	61.90874481	0	83.32741547	0	0	0	0	0	0	0	0	0	0	0	0	0	0	0	0	0	0	0	0	0	0	70.37890625	0	0	0	0	0	0	0	0	0	0	0	0	0	0	0	0	0	0	0	0	41.05801392	0	0	0	0	0	0	0	0	0	0	0	0	0	0	0	0	0	0	0	0	0	0	0	0	0	0	67.09029388	0	0	0	0	0	0	0	0	0	0	0	0	0	0	0	0	0	0	0	0	0	0	0	0	0	0	0	0	0	0	0	0	0	0	0	0	0	0	0	0	0	0	0	0	0	0	0	0	0	0	0	0	0	29.88933754	0	39.96323013	0	0	0	0	0	0	0	41.31335068	23.77973366	0	0	0	0	0	0	0	0	0	0	0	0
p	63.66516	0	0	0	0	0	0	0	0	0	0	0	27.30710888	0	0	0	16.97589684	0	0	0	0	0	23.55653191	0	0	0	0	0	0	0	0	0	0	0	0	0	31.21427536	0	0	0	57.46123505	0	0	0	0	0	0	0	0	0	0	33.45578766	27.93221664	0	0	0	0	0	0	0	57.89290619	0	0	0	0	0	0	0	0	0	50.93427277	0	0	0	0	0	0	0	0	0	0	0	0	0	0	0	0	0	0	0	0	0	0	0	0	0	0	0	0	0	0	0	0	0	0	34.29137802	0	0	0	0	0	0	0	0	0	0	0	0	0	0	0	0	0	0	0	0	0	0	0	57.40335083	0	0	0	0	0	0	0	0	0	0	0	0	0	0	0	40.61376572	0	0	0	0	0	0	0	0	0	0	0	0	0	0	0	80.12674141	53.28190613	0	0	0	0	0	0	0	0	65.52359009	0	0	0	49.1395607	0	0	0	0	0	0	0	0	0	0	0	0	0	0	0	0	0
p	63.68114	0	0	0	0	0	0	0	0	0	0	0	0	0	0	0	0	0	0	0	0	0	0	0	0	0	0	0	0	0	0	0	0	0	28.63237572	0	0	0	0	0	0	0	0	0	0	0	0	44.74041748	0	0	0	0	36.59731293	0	0	0	0	0	0	0	0	0	0	101.7981949	0	0	0	159.1297531	0	0	0	0	0	24.95645523	0	0	0	0	0	0	0	0	0	0	0	0	0	0	0	59.06755447	0	0	81.74829102	0	0	0	0	0	22.59811401	0	0	0	37.04931641	0	0	0	0	0	0	0	0	0	0	0	0	0	0	0	0	0	0	0	0	0	0	0	0	0	0	0	0	0	0	49.60451508	0	0	0	0	0	0	0	63.25188065	0	0	0	0	0	0	0	0	0	0	0	0	0	0	43.68169403	30.37698174	0	0	0	0	0	0	0	0	0	0	0	13.51670837	0	0	0	0	0	0	0	0	21.46089554	0	0	0	0	0	53.18793869	0	0	0	0	0	0	0	0
p	63.69479	0	17.94855499	0	0	0	0	0	0	0	0	0	0	0	8.319037437	0	0	0	0	0	0	0	0	0	0	0	0	0	0	0	0	0	0	0	0	0	0	0	0	0	0	0	0	0	0	0	0	0	80.44940186	0	0	0	0	0	0	0	0	0	0	0	0	0	0	0	0	0	0	0	0	0	0	0	0	0	0	0	0	0	29.97650528	0	0	0	0	64.22994995	0	0	0	42.81923294	0	0	0	0	0	0	0	0	0	0	0	0	0	0	0	0	0	0	0	0	0	0	0	0	0	0	0	0	51.90733337	0	0	0	0	0	0	0	0	0	0	0	0	0	0	0	0	0	0	0	0	0	0	0	0	0	0	0	0	0	0	0	0	0	0	0	0	43.2373848	0	0	0	0	0	0	0	0	0	0	0	0	0	0	0	0	0	0	0	0	0	0	0	0	0	0	0	38.91779327	0	0	0	0	0	0	0	0	0	0	0
p	63.70118	0	0	0	0	0	0	0	0	0	0	0	0	0	0	25.8515377	0	0	0	0	0	0	0	0	0	0	26.55307579	0	0	0	0	0	0	0	0	0	0	0	0	0	0	0	0	0	0	0	0	0	0	0	0	0	0	0	0	0	0	0	0	0	0	0	0	0	0	0	0	81.95805359	57.21131134	0	0	0	0	0	0	0	0	0	0	0	0	0	0	0	47.60451508	0	0	0	0	0	0	0	0	0	0	0	0	0	0	0	0	0	0	0	0	0	52.88564682	0	0	0	0	0	0	0	0	0	0	0	0	0	0	0	0	0	0	0	0	0	0	0	0	0	0	0	0	0	0	0	0	0	0	0	0	0	0	0	0	0	38.84280396	0	0	0	0	0	0	0	0	0	0	0	0	0	48.49388123	100.9446259	0	0	0	0	0	0	0	0	0	0	0	0	0	0	0	0	0	0	0	0	0	0	0	0	0	0	43.53791046	0	0
p	63.71316	0	0	0	0	0	0	0	0	0	0	0	0	0	0	0	0	0	0	0	0	0	0	0	0	0	0	0	0	0	0	0	0	0	0	0	0	0	0	0	0	0	0	0	0	0	0	0	0	0	0	31.40678596	0	0	0	0	0	79.42317963	0	0	0	0	0	0	0	0	0	0	0	0	0	0	0	0	0	0	0	0	0	0	0	0	0	0	0	0	0	0	0	0	0	0	0	0	0	0	0	0	0	0	0	0	0	0	0	0	0	0	0	0	0	0	0	0	0	0	0	0	0	0	0	0	0	0	0	61.21266556	0	42.27455902	0	0	0	0	0	0	78.86781311	0	0	0	0	0	57.9081955	0	0	0	0	0	0	0	0	0	0	9.475559235	0	0	0	0	0	0	0	0	0	0	0	82.1696701	0	0	0	0	0	0	0	0	0	0	0	0	0	0	0	0	0	0	0	0	0	0	0	0	0	0	0	0	0
p	63.72448	0	0	0	0	0	0	0	0	0	0	0	0	0	12.55403709	0	0	0	0	0	0	15.87532616	0	0	0	0	0	0	0	0	0	0	21.53029442	0	0	57.52065182	0	0	0	60.32992172	0	70.32633972	0	0	0	0	0	0	0	0	0	0	0	0	0	0	0	0	0	0	0	0	0	0	0	0	0	0	0	99.66149902	0	0	0	0	0	0	0	0	41.14489746	0	0	0	0	0	0	0	0	0	0	0	0	0	0	0	0	125.5377197	0	0	0	0	0	0	0	0	0	0	0	0	0	0	0	0	0	0	0	0	0	0	0	0	0	0	0	0	0	0	0	48.16821671	0	0	0	0	0	0	0	0	0	0	0	0	0	0	0	0	0	0	0	0	0	0	0	0	0	0	0	39.04363632	0	0	43.15546799	0	0	35.05937195	0	0	0	0	0	0	0	0	0	0	0	0	0	0	0	0	0	0	0	0	0	0	0	0	0	0	0	0	0	0	0
p	63.72891	0	0	0	0	0	0	0	0	52.70408821	0	0	0	0	0	0	0	0	0	0	0	0	0	0	0	0	0	0	0	0	0	0	0	0	0	0	0	0	0	65.59468842	0	0	0	0	0	0	0	0	0	0	0	0	0	0	0	0	0	0	0	0	0	0	0	0	0	0	0	0	0	0	0	0	0	0	0	0	0	0	0	0	0	0	0	0	0	0	0	98.03115845	0	0	0	0	0	0	0	0	0	0	0	0	0	0	0	0	46.03864288	0	0	0	0	0	0	0	0	0	0	0	0	0	52.61112595	0	0	0	0	0	0	0	0	0	0	0	0	0	0	0	0	0	0	0	0	0	60.05509567	63.17409897	0	51.33234787	0	0	0	25.85323143	0	0	0	0	0	0	0	0	0	0	0	0	0	0	0	103.155838	0	0	0	0	0	0	0	0	0	0	0	0	0	0	0	0	0	0	47.72888947	0	0	43.75480652	0	63.87379456	0	0	0	0	0
p	63.74254	0	0	0	0	0	31.07502937	0	0	0	0	0	0	0	0	0	0	0	0	0	0	0	0	0	0	0	78.80985451	19.54981995	0	24.24949646	0	0	0	30.51959801	0	0	0	0	0	75.77223969	0	0	0	0	0	0	0	0	0	0	0	0	0	0	0	0	0	0	0	69.63248444	0	0	0	0	0	0	0	0	56.92830276	0	0	0	0	0	0	0	0	0	0	0	0	0	0	0	40.59851837	0	0	0	0	0	0	0	0	0	0	0	0	0	0	0	0	0	0	0	0	0	0	0	0	0	0	0	0	0	0	0	0	0	0	0	0	0	0	0	0	0	0	0	0	74.19435883	0	0	0	0	0	0	0	0	58.92174911	0	0	0	0	0	0	0	0	0	0	0	0	0	0	0	0	0	0	0	0	0	0	0	0	0	0	0	0	0	64.67916107	0	0	0	0	0	0	0	0	0	0	0	0	0	0	75.63916016	0	44.45523834	0	0	0	0	0	0	0
p	63.75449	0	0	0	0	0	0	0	0	0	0	0	0	0	0	0	0	0	0	0	0	0	0	0	14.26008701	0	0	0	0	0	0	0	0	0	0	0	0	0	0	0	65.61788177	0	0	0	0	0	0	0	0	0	0	0	0	0	0	0	0	0	0	0	0	0	0	0	0	0	0	0	0	0	0	0	0	0	35.60086441	0	0	0	0	0	0	0	0	0	0	0	0	0	0	0	68.98803711	0	0	0	0	54.42360687	0	0	0	0	0	0	0	0	0	0	0	0	0	0	0	0	0	0	0	0	0	0	0	0	0	0	0	0	0	58.57509995	0	0	0	0	0	0	39.87205124	0	0	0	0	0	0	0	0	0	0	0	0	0	0	0	0	0	0	0	0	0	0	0	0	0	71.65673828	0	0	0	0	0	0	89.18708801	0	0	0	0	0	0	0	0	0	0	0	0	0	0	0	0	70.93479156	0	0	68.20679474	0	0	0	0	0	0	59.33021164
p	63.75747	0	27.12301445	0	0	0	0	0	0	0	0	0	0	0	0	0	0	0	0	0	0	0	0	0	0	0	0	0	0	0	0	0	0	0	0	0	0	0	0	0	0	0	0	0	0	0	0	0	0	0	0	0	0	0	0	0	93.67637634	0	0	0	0	0	0	0	0	0	0	86.97022247	0	0	0	71.39771271	0	0	0	0	0	0	0	36.15740967	0	0	0	0	0	0	0	0	0	0	0	0	42.38902664	0	0	47.41433334	0	0	29.80224037	0	0	0	0	0	0	67.75058746	44.08508682	0	0	0	0	0	0	0	48.4112854	0	0	0	0	35.32490158	0	30.76441574	0	0	0	0	0	0	63.43580627	0	67.56510925	0	0	0	0	47.85577774	0	0	0	0	0	0	33.86479568	0	0	0	0	0	0	0	0	0	0	0	0	0	0	0	0	0	0	0	0	0	0	0	0	0	0	0	0	0	0	0	0	0	0	0	0	0	0	0	0	0	0	0	0	0	0	0	0	0	0
p	63.76743	0	0	0	0	0	0	0	0	0	0	0	0	0	0	0	0	0	0	0	0	0	0	0	0	0	0	0	0	0	0	0	44.44477081	0	0	0	0	0	0	0	0	0	0	0	0	0	0	0	0	0	0	0	0	0	0	0	0	0	0	0	0	0	0	0	0	0	0	0	0	0	0	0	44.87297821	0	52.00360107	0	0	0	0	0	0	0	0	0	0	0	0	0	0	62.55051422	0	0	0	0	0	59.12258148	0	0	0	0	0	0	0	0	0	0	0	0	0	0	0	0	0	0	0	0	0	0	64.00815582	0	0	0	0	0	0	0	0	0	0	0	0	0	0	0	0	0	0	0	0	0	0	0	0	0	0	0	0	0	0	0	0	0	0	0	0	0	0	0	0	0	0	0	0	0	0	0	0	0	0	26.13114166	0	0	30.57560539	0	0	46.57304382	0	0	0	0	39.44906998	0	0	0	0	0	0	0	0	0	57.15086746	0	0
p	63.78124	0	0	0	34.55210114	0	0	0	0	0	0	0	0	0	0	0	0	0	0	0	0	0	0	0	0	0	0	0	0	0	0	0	0	0	0	0	0	0	0	0	0	0	0	0	0	0	0	0	0	0	0	0	0	0	0	0	0	0	0	0	0	0	0	0	97.75964355	0	0	0	51.92977905	0	0	0	0	0	0	0	0	0	0	0	0	0	0	0	0	0	0	0	0	0	0	0	0	0	0	0	0	0	0	0	0	0	0	0	0	0	0	35.20094681	0	0	0	0	0	0	0	0	0	0	0	0	0	0	0	0	0	0	0	0	0	104.0234566	0	0	0	0	0	0	0	210.7776108	0	0	0	0	0	0	0	0	0	0	56.93482208	0	31.38567924	0	0	0	0	0	22.02078056	0	0	0	0	0	0	0	0	0	0	0	0	0	0	0	0	0	0	0	0	0	0	0	0	0	0	0	0	0	0	0	0	0	0	0	0
p	63.78512	0	0	0	0	0	0	0	0	0	0	0	0	0	0	19.66540909	0	0	0	0	0	0	15.29937744	0	0	0	0	0	0	0	0	0	0	0	0	0	0	0	0	0	42.53449249	0	0	0	0	0	0	0	0	0	0	0	0	0	0	0	76.26844788	53.17217636	0	0	0	39.7457962	63.7280426	0	0	0	0	0	0	0	0	0	0	0	0	0	0	0	0	0	0	0	0	0	0	0	0	42.3252449	0	135.5268745	0	0	0	0	0	0	0	0	0	0	0	0	0	0	0	0	0	0	54.53828049	0	0	0	0	0	0	0	0	0	0	0	0	0	0	0	0	0	0	0	62.18083191	0	0	0	0	0	0	0	0	74.30474854	0	0	0	0	0	0	0	0	0	0	0	0	0	0	0	0	0	0	0	0	0	0	0	0	0	0	53.33492661	0	0	0	0	0	0	0	0	0	0	0	0	0	0	0	0	0	0	0	0	0	0	0	0	0	53.25149155	0	0
p	63.80211	0	0	0	0	0	0	0	0	0	0	0	0	0	0	0	0	0	11.11790276	0	0	0	0	0	0	0	15.54545593	0	0	0	0	0	0	0	0	0	0	0	0	0	0	0	0	0	0	48.31233215	0	76.95038605	0	0	0	0	0	0	0	0	0	0	0	0	0	0	0	0	100.5046463	0	0	0	0	0	0	0	0	0	0	0	0	0	0	0	0	0	0	0	0	0	0	0	0	0	0	0	0	0	0	0	0	0	0	0	0	0	0	0	0	0	0	0	62.33517456	0	0	79.84835052	49.46110916	0	0	50.97409058	0	0	0	0	0	0	0	0	0	0	0	0	0	0	0	0	52.07416916	0	0	0	0	0	0	0	0	0	0	0	0	0	0	0	0	0	0	0	0	0	0	0	0	0	0	0	0	52.92342758	0	0	0	0	0	0	0	0	0	0	0	0	0	0	0	0	0	0	0	0	0	0	0	0	0	0	0	0	0	0	0
p	63.80632	0	0	0	0	0	0	0	0	0	0	0	0	0	0	0	0	0	0	0	0	0	0	0	0	0	0	0	0	0	0	0	0	0	0	0	0	0	0	0	0	0	53.43412781	0	0	0	0	0	0	0	0	0	0	0	0	0	0	0	0	74.19028473	0	0	0	0	0	0	83.66297913	0	0	0	0	0	0	0	0	0	0	0	0	0	76.82815552	43.18610382	0	0	0	0	0	0	60.00543976	0	0	0	0	0	0	0	0	0	0	22.09377098	35.594841	0	0	0	59.7807579	0	0	0	0	0	0	0	0	0	0	0	0	0	0	59.79849243	0	0	0	0	0	0	0	0	44.14408112	0	0	0	0	0	0	0	0	0	0	0	0	0	0	0	0	0	0	0	0	0	22.61400604	0	0	0	0	0	0	0	0	0	0	0	0	0	0	0	0	0	0	0	0	0	0	0	0	0	0	0	0	0	0	0	0	0	0	0	0	0	0	0	0	0	0
p	63.81701	0	37.08413315	0	0	0	0	0	0	0	0	0	0	0	0	0	0	0	0	0	0	0	0	0	0	0	0	0	0	0	0	0	0	0	0	0	0	0	0	57.36447144	0	0	0	0	0	51.87549973	0	0	0	0	0	0	0	0	0	0	0	0	0	0	0	0	0	0	0	0	0	0	0	0	0	0	0	0	0	0	0	0	0	0	43.39125824	0	0	0	0	46.73721695	0	0	0	0	0	0	0	0	0	0	0	0	0	0	0	0	0	0	0	0	0	0	0	0	0	0	0	0	0	0	0	0	0	0	0	0	33.72127533	0	0	0	0	0	0	0	0	0	0	0	0	0	0	0	0	41.23696136	0	0	0	0	0	0	0	0	0	0	25.34892273	0	0	0	0	0	0	0	0	0	0	0	0	0	0	72.61530304	0	0	0	0	0	0	0	0	0	0	26.59356117	0	0	0	0	0	0	0	0	0	0	0	0	0	0	0	0
p	63.82723	0	0	0	0	0	0	0	0	0	0	0	0	0	0	0	0	0	0	0	0	15.8487215	0	18.9710083	12.41037846	0	0	0	0	0	0	0	0	0	0	0	0	0	0	0	0	41.42441559	0	54.95156479	0	0	0	65.80413055	0	0	0	0	0	0	0	0	0	0	0	0	0	0	103.642395	0	0	0	0	0	0	0	47.94000244	0	0	0	42.21024704	0	0	0	0	0	0	0	0	0	0	0	0	0	0	0	0	0	0	0	0	0	0	0	0	0	0	30.83923912	0	0	0	0	0	0	0	59.30059814	0	0	0	0	0	0	0	0	0	0	0	0	0	0	0	0	0	0	0	0	0	69.07697296	0	0	0	0	0	0	0	0	0	0	0	0	0	37.85342026	0	0	0	0	0	0	0	0	0	0	0	0	0	0	0	0	0	0	0	0	0	0	0	0	27.11795616	0	0	0	0	0	0	34.46972275	0	0	0	0	0	45.56641769	0	0	0	0	0	0	0	0	0
p	63.84037	0	0	0	0	0	0	0	0	0	0	0	0	0	0	0	0	15.46175766	0	0	0	0	27.60819435	0	0	0	0	0	0	0	0	0	0	0	0	0	0	0	0	0	0	0	0	0	78.16081238	0	0	0	0	37.33948135	0	0	0	0	0	0	0	0	0	0	0	0	0	0	0	0	0	0	0	0	0	0	0	0	0	0	0	28.2339859	0	0	0	0	0	0	0	0	0	0	0	0	0	0	0	0	0	0	0	0	0	0	0	0	0	0	0	0	0	0	0	0	0	0	0	0	47.87507248	0	0	0	0	0	0	0	0	0	0	0	0	0	0	0	0	0	0	0	0	0	0	0	0	0	0	69.24555206	0	0	0	0	0	0	0	0	0	0	0	0	0	0	0	0	0	0	0	0	0	0	0	0	0	0	0	0	0	0	33.31613922	0	0	0	0	0	0	0	0	0	0	0	0	0	58.92212677	0	0	0	0	0	0
p	63.85369	0	0	0	0	0	0	0	0	0	0	0	0	0	0	0	0	0	0	0	0	0	0	0	0	42.17238617	30.30731773	0	0	0	0	0	0	0	28.05451584	0	0	0	0	0	0	0	0	51.67609787	0	0	0	0	0	0	0	0	0	0	0	92.1413269	0	0	0	0	0	0	0	0	0	0	0	0	0	0	0	0	0	0	0	27.26463509	0	0	0	0	0	49.04561615	0	0	0	0	0	0	0	0	0	0	0	0	0	0	48.15342712	0	0	0	0	0	0	0	40.44464111	0	0	55.6001091	0	0	0	0	0	0	0	0	0	0	0	0	0	0	0	0	0	0	0	59.9857254	0	0	0	0	0	0	0	0	0	0	47.30073929	0	0	0	0	0	0	0	0	0	0	33.94794083	0	0	0	0	0	0	0	0	0	0	0	0	0	0	0	0	0	71.02362061	0	0	33.75857162	0	0	0	0	0	0	0	0	0	0	0	0	0	0	0	0	0	0	0	0	0	0
p	63.86494	0	0	0	0	0	0	0	0	0	29.92513657	0	0	0	0	0	0	0	0	0	0	18.27569199	0	0	0	0	0	0	0	0	0	0	0	0	0	0	0	0	0	61.37553787	0	0	0	0	0	0	0	0	0	0	0	0	0	0	0	0	0	0	0	0	0	0	91.3014679	0	0	0	0	0	0	0	0	0	0	0	0	0	0	0	0	0	43.0111351	0	0	0	0	0	0	0	0	0	56.89584351	0	0	0	0	0	0	39.88525009	0	0	0	0	0	0	0	0	0	0	96.71826553	0	0	0	0	0	0	0	0	0	0	0	0	22.88569832	0	43.11540985	35.23128128	0	0	0	0	0	0	47.93475342	0	0	0	0	0	0	0	0	0	0	0	0	0	0	0	0	0	0	0	0	0	0	0	0	0	0	0	0	0	0	0	0	0	0	0	0	0	0	0	0	0	0	0	0	0	0	0	0	0	0	0	0	0	0	69.36988068	0	0	0	0	0	0
p	63.87397	0	0	0	0	0	0	0	0	0	0	0	0	0	0	0	0	0	0	0	0	0	0	0	0	0	0	0	0	0	0	0	22.32302666	0	0	0	0	0	0	0	0	54.8782692	0	0	0	0	0	0	0	0	0	0	0	0	0	0	0	0	0	0	0	0	0	0	0	0	0	0	0	0	0	0	0	0	0	0	0	0	0	0	0	0	0	0	0	0	0	0	0	0	0	0	0	0	0	0	0	0	0	0	0	0	0	0	0	0	0	0	0	0	0	0	0	0	0	0	0	0	0	0	0	0	0	0	0	0	0	57.26635742	0	70.25188446	0	0	0	0	0	0	0	0	60.76902008	0	71.3814621	0	0	0	0	28.07037354	0	0	0	0	0	0	0	0	0	0	0	0	0	0	0	0	0	0	0	0	0	0	0	0	0	0	0	34.17470551	0	0	0	0	0	0	0	0	0	0	0	37.89671707	44.12570953	0	0	0	0	130.6481018	0
p	63.87964	0	0	0	0	0	0	0	0	0	0	0	0	0	0	0	18.22087669	0	0	0	0	0	0	0	0	0	0	0	0	0	0	48.09191132	0	0	0	0	0	0	0	0	0	0	77.48313904	0	0	0	67.98645782	0	0	0	0	0	0	0	0	0	0	0	0	0	0	0	0	0	0	0	0	0	0	0	0	0	0	0	0	0	0	0	0	0	0	52.77267456	0	0	0	0	0	0	0	0	0	0	0	76.53094482	0	0	0	60.60897636	0	28.79739571	0	0	0	0	0	0	0	0	0	0	0	0	0	0	0	0	0	0	0	0	0	0	0	0	0	0	0	0	0	0	0	0	0	0	0	0	0	0	0	0	0	0	0	0	0	0	0	0	0	0	0	0	0	0	0	0	0	0	0	0	0	0	0	0	0	0	0	0	0	0	23.53533173	0	0	0	0	0	0	0	0	0	0	0	0	0	0	0	0	0	0	0	0	92.22290039	25.53759766
p	63.88657	0	0	0	0	0	0	0	0	0	0	0	0	0	0	0	0	0	0	0	0	0	0	0	0	0	0	0	54.00951767	0	0	0	0	0	0	0	0	0	0	0	0	0	0	0	0	0	0	0	0	0	0	0	0	0	0	0	0	0	0	0	0	0	0	0	0	0	0	0	0	0	0	0	0	0	0	0	51.72664642	0	0	0	0	0	0	0	0	0	0	0	0	0	0	0	0	0	0	0	0	0	0	0	0	0	0	0	0	0	0	81.93346786	0	0	0	0	0	0	0	0	0	66.08547211	0	0	0	0	0	0	0	0	0	0	0	0	0	0	46.0479393	0	0	0	0	0	0	0	0	0	0	0	0	0	33.87157822	37.95074844	0	32.8196373	0	0	0	0	0	0	0	0	0	0	0	0	0	0	0	0	0	0	67.38665771	33.32107544	0	0	0	0	0	0	0	0	0	0	0	0	0	0	0	0	0	0	0	0	35.89887238	0	0
p	63.89944	0	0	0	33.62126541	0	0	0	0	0	0	0	0	0	0	0	0	0	0	19.48960304	0	0	0	0	0	0	0	0	0	0	0	0	0	0	0	0	0	0	0	0	0	0	0	0	0	0	0	0	0	0	0	0	0	23.11730385	0	0	0	0	0	0	0	0	0	0	0	0	0	50.41947556	0	0	0	0	0	0	0	0	0	0	0	33.86096191	0	0	0	0	0	0	0	0	0	0	0	0	0	0	0	0	0	0	0	0	0	28.82011414	0	0	0	0	0	0	0	0	0	104.7351303	0	0	0	0	69.43639374	89.22259521	0	0	0	0	0	0	0	0	0	0	0	0	0	0	0	0	0	0	0	0	0	0	0	0	0	0	0	0	0	0	0	0	41.47835541	0	0	0	0	0	39.52881241	0	0	0	0	0	0	0	0	0	0	0	0	0	0	39.43050003	0	0	0	0	0	0	0	0	0	42.22345734	0	0	46.98869705	0	0	45.43609238	0	0	0	0	0
p	63.91314	0	0	0	0	0	34.72416687	0	0	0	0	0	0	0	0	0	19.16442108	0	0	0	0	0	0	0	0	0	0	0	0	0	0	0	0	0	0	0	0	0	0	0	0	0	0	0	0	0	0	0	0	0	0	0	0	0	0	0	0	0	0	0	0	0	0	0	0	0	77.15513611	0	0	0	0	70.35171509	0	0	0	0	0	46.94436264	0	0	0	42.73915482	0	0	0	0	0	0	0	0	0	0	0	0	0	0	0	0	0	0	0	0	0	47.07862473	0	0	0	0	0	0	0	0	0	0	0	0	0	0	0	0	0	0	0	0	0	0	0	0	0	0	0	0	0	0	0	0	0	100.1696091	0	0	0	0	0	0	0	0	0	0	0	0	0	0	0	0	0	0	0	45.49850845	0	0	0	0	0	0	0	0	0	0	0	0	0	0	0	0	0	0	0	0	0	0	0	58.9838562	0	0	0	0	0	0	0	0	52.63605881	0	0
p	63.91761	0	0	0	0	0	0	0	0	0	11.37730408	0	0	0	0	0	0	0	0	0	0	0	0	0	0	0	0	0	0	0	0	0	0	0	0	0	0	0	0	0	0	0	0	50.05456924	0	0	0	0	0	0	0	0	0	0	0	0	0	0	0	0	0	0	0	107.0770798	0	0	0	0	0	0	0	70.85310364	0	0	0	24.93128777	0	0	0	0	0	39.97964096	0	0	0	0	0	0	0	0	0	0	0	0	0	0	0	0	0	0	0	0	0	0	0	0	0	0	0	47.06706619	0	0	0	0	0	0	0	0	0	0	0	39.30768967	0	0	43.93796158	75.85826111	0	0	0	53.85070801	0	0	0	0	0	0	58.64481354	0	0	0	0	0	0	0	0	0	0	0	0	0	0	0	0	0	0	0	0	0	0	0	0	0	0	0	0	0	0	0	0	0	0	0	0	0	0	0	0	0	0	0	0	0	0	44.73436356	0	0	0	49.18068314	0	0	0	0	0
p	63.92875	0	0	42.1504631	0	0	23.94377327	0	0	0	0	0	0	9.229460716	0	30.4932251	21.63706779	0	33.56922722	0	30.37751007	0	71.89784622	0	26.48401833	0	0	37.60362625	18.91904449	57.54772186	0	41.62325287	0	0	0	15.403512	23.29924774	0	54.53176498	0	0	0	0	0	0	0	0	0	0	0	0	21.16697502	0	0	0	0	0	0	0	0	0	89.54607391	0	0	0	0	0	0	44.60206604	0	0	0	0	0	0	0	0	0	27.80531311	0	0	0	0	0	45.95391846	0	0	0	0	0	0	39.61024857	0	0	0	0	0	0	0	0	0	0	0	0	0	0	0	0	0	0	0	0	0	0	0	31.84264183	0	0	61.07714081	57.44662476	68.09030914	0	0	0	0	0	0	42.7310524	0	0	0	0	50.41952896	0	0	0	0	0	0	0	0	0	0	0	38.61145401	0	0	0	0	0	0	23.74472427	0	0	0	48.35017395	0	0	0	0	0	43.38750076	0	0	0	0	60.69245911	0	0	13.08366394	0	0	0	0	0	0	0	0	55.24957657	0	0	0	0	0	95.26460648	0	0	0	0	0	0	0	14.25009918
p	63.94142	0	0	0	0	0	0	0	0	0	0	0	0	0	0	0	0	0	0	0	12.97760868	0	0	0	0	22.9682312	0	0	0	23.61372566	0	0	0	0	29.4596138	0	0	0	0	0	0	0	0	0	0	0	0	0	77.11991119	0	0	0	0	0	0	0	0	82.77587128	0	0	0	0	0	0	0	0	0	0	0	0	0	74.09624481	0	0	0	0	0	0	0	0	0	0	0	0	0	0	0	0	0	0	0	0	0	0	26.84151649	0	0	0	0	0	0	0	0	0	61.59687042	0	0	0	0	0	0	0	0	0	0	0	0	0	0	0	0	0	0	0	0	0	0	55.63715744	0	0	0	0	0	0	0	0	0	0	0	0	0	0	0	0	0	0	0	0	0	0	0	0	0	41.66247559	0	0	0	0	0	0	0	0	0	0	0	0	0	0	0	0	0	0	0	0	31.98995781	0	0	45.82348633	0	0	0	0	0	0	0	0	0	0	0	0	0	0	0
p	63.94939	0	0	0	0	0	33.64630127	0	0	0	14.84226418	0	20.12503624	0	0	0	15.39038849	0	0	32.92114639	0	0	0	0	0	0	0	0	0	0	0	0	0	0	0	0	0	0	0	0	0	0	0	0	0	0	0	64.45019531	39.87327957	0	0	0	0	0	0	0	0	86.7165451	0	0	81.70983124	0	0	0	0	0	0	0	0	0	0	0	64.15292358	0	0	0	0	0	0	0	0	0	0	0	0	0	0	0	0	49.08280945	0	0	0	0	0	0	0	0	0	0	0	0	0	0	0	0	0	0	0	0	0	0	0	0	0	33.02969742	0	0	0	0	0	0	24.87805557	0	0	0	0	0	51.60712433	56.73133469	0	0	0	0	0	0	0	0	0	0	0	0	0	0	0	0	0	0	0	0	0	0	0	0	0	0	0	70.90218925	0	0	0	0	0	0	0	0	0	0	0	0	0	0	0	0	0	0	0	0	0	0	0	0	0	0	0	0	0	51.44364548	0	0	0	0	0
p	63.9608	0	0	41.50899506	0	0	0	0	0	0	0	0	0	0	0	0	0	0	0	0	0	0	0	18.95225906	13.20926666	0	0	0	0	0	0	0	0	0	0	43.37963867	0	0	46.41888428	0	0	0	0	0	0	0	0	0	0	0	0	0	0	0	26.04362679	0	0	0	0	0	0	0	130.9182434	0	0	0	0	0	0	0	0	0	0	0	0	0	0	0	0	0	0	0	0	0	0	0	0	0	0	0	0	0	0	0	0	0	0	0	0	0	0	28.45163918	0	0	57.24290848	0	0	0	0	0	0	0	0	0	0	0	0	0	0	34.6616478	0	0	0	0	0	0	0	0	0	59.3338089	0	0	0	0	0	0	0	120.9427567	0	0	0	0	0	0	0	0	0	0	0	35.96068192	0	0	40.0550499	0	0	0	0	48.22384262	0	0	0	0	0	0	0	0	0	0	0	0	0	0	0	0	0	0	0	0	0	0	0	0	0	0	0	0	0	0	0	0	42.87662888	0	0
p	63.96836	0	0	22.94707489	0	0	0	0	0	0	0	0	0	0	0	0	0	0	0	0	0	0	0	0	0	0	0	0	0	0	0	34.56062698	0	0	0	0	0	0	0	0	0	0	0	0	0	0	0	0	0	0	0	0	0	0	17.62093925	0	0	0	0	0	0	0	0	0	0	0	0	0	0	0	0	0	0	0	0	0	0	0	0	0	0	0	0	0	0	0	0	0	0	0	0	0	0	0	0	0	0	0	0	0	0	0	29.4396801	0	0	0	0	0	0	33.5688591	0	0	0	0	0	0	0	0	0	0	0	0	0	0	0	0	0	0	0	0	0	0	0	0	0	0	0	0	0	0	65.10267639	0	0	0	0	0	0	0	0	0	0	0	0	0	0	0	0	0	50.56053925	0	0	0	0	0	0	0	0	0	0	0	0	0	31.76776123	0	0	0	0	0	0	38.40681839	0	59.00485229	0	0	0	0	0	0	0	0	0	0	0
p	63.97676	0	0	0	28.49673271	0	30.62918854	0	8.398487091	0	0	0	16.88378525	0	0	0	0	0	0	0	8.039115906	0	0	0	0	0	0	0	0	0	0	0	0	27.02055359	30.71291733	0	0	0	0	0	0	0	0	0	0	0	0	0	0	0	0	0	0	0	0	0	0	0	0	0	0	22.76891136	0	0	83.10586548	0	0	0	0	0	0	0	0	0	0	0	0	0	0	0	0	0	0	0	0	0	0	0	0	0	63.91076279	0	0	0	0	0	0	0	0	0	0	29.60648918	0	0	0	0	0	0	0	0	0	0	0	0	0	0	0	0	51.26176453	0	0	0	0	0	0	0	0	0	0	0	0	0	0	0	0	0	0	0	0	0	0	0	0	0	71.90050507	0	0	0	0	0	27.56444931	0	0	0	0	0	0	0	0	0	0	0	65.21448517	0	0	0	0	0	0	0	0	0	0	0	0	36.84574127	32.99898911	0	0	51.59637451	0	0	0	0	0	0	0	0	0	0	0	0	0
p	63.98599	0	0	0	0	0	0	0	0	33.63358307	0	0	0	0	0	0	0	0	0	0	0	0	0	0	0	0	0	0	0	0	0	0	0	0	0	0	0	0	0	57.06660461	0	0	0	0	0	0	0	0	0	0	0	0	0	0	28.51310349	0	0	0	0	0	0	0	0	0	0	0	109.275032	0	0	0	0	0	0	0	0	0	0	0	0	0	0	62.88000488	0	0	0	0	0	0	0	0	0	0	0	0	46.61112213	42.5480957	0	0	0	0	0	48.22465134	0	0	0	58.40539932	0	40.17057419	0	0	0	0	0	0	0	0	0	0	0	0	0	0	0	0	0	0	0	0	50.3858757	0	0	0	0	0	0	0	0	110.7220459	0	0	0	0	0	0	0	0	0	0	0	0	0	0	0	33.18624878	0	0	0	51.68483353	0	0	0	0	0	0	0	67.80828094	0	0	0	0	0	27.38985062	0	0	0	0	0	0	0	0	0	0	0	0	0	37.41942596	0	0	0	0	0	0	0
p	630.00861	0	0	0	0	0	0	0	0	0	0	0	0	0	0	0	0	0	0	0	0	0	0	0	0	0	0	0	0	0	0	0	0	0	0	0	0	0	0	0	0	0	0	0	0	0	0	0	59.81779099	0	0	0	0	0	0	0	0	0	0	0	0	0	0	0	0	0	0	0	0	0	0	0	0	0	0	0	0	0	0	0	0	0	0	0	0	0	0	0	0	0	0	0	0	0	0	0	0	0	0	0	0	0	0	0	0	0	0	0	0	0	0	0	0	0	0	0	0	0	0	0	0	0	0	0	0	0	0	0	0	0	0	0	0	0	0	0	0	0	0	0	0	0	0	0	0	0	0	0	0	0	0	0	0	0	0	0	0	0	0	0	0	0	0	0	0	0	0	0	0	0	0	0	0	0	170.97612	0	0	0	0	0	0	0	0	0	0	0	0	0	0	0	0	0	0
p	630.05231	89.72105408	0	0	0	0	0	0	0	0	0	0	0	0	0	0	0	0	0	0	0	0	0	0	0	0	0	0	0	0	0	0	0	0	0	0	34.15085983	0	0	0	0	0	0	0	0	0	0	0	0	0	0	0	0	0	0	0	0	0	0	0	0	0	218.124012	0	125.672554	81.59494019	0	0	0	0	0	0	0	0	0	0	0	0	0	0	0	0	0	0	0	0	0	0	0	0	0	0	0	0	0	0	0	0	0	0	0	0	0	0	0	0	0	0	0	0	0	0	0	0	0	0	0	0	0	0	0	0	0	0	0	0	0	0	0	0	0	0	0	0	0	0	0	0	0	0	0	0	0	0	0	0	0	0	0	0	0	0	0	0	0	0	0	0	0	0	0	0	0	0	0	0	0	0	0	0	0	0	0	0	0	0	0	0	0	0	0	0	0	0	0	0	0	0	0	0	0	0	0
p	630.0639	0	0	0	0	0	0	0	0	0	0	0	0	0	0	0	0	0	0	0	0	0	0	0	0	0	0	0	0	0	0	0	0	0	0	0	0	0	0	0	0	0	0	0	0	0	0	0	124.9297485	0	0	0	0	0	0	0	0	0	0	0	0	0	102.2015457	0	0	0	0	0	0	0	0	0	0	0	0	0	0	0	0	0	0	0	0	0	0	0	0	0	0	0	0	0	0	0	0	0	0	0	0	0	0	0	0	0	0	0	0	0	0	0	0	0	0	0	0	0	0	0	0	0	0	0	0	0	0	0	0	0	0	0	0	0	0	0	0	0	0	0	0	0	0	0	0	0	0	0	0	0	0	38.95626068	0	0	0	0	0	0	0	0	0	0	0	0	0	0	0	0	0	0	0	0	0	0	0	0	0	0	0	0	0	0	0	0	0	0	0	0	0	0	0	0	0	0	0
p	630.06885	0	0	0	0	80.33455658	0	0	135.4001923	0	0	0	0	293.6097183	0	0	0	0	0	0	0	0	95.3115921	0	0	0	0	275.1412659	0	0	0	0	0	0	0	0	0	0	0	0	0	0	0	0	0	0	0	0	0	0	0	0	0	0	0	0	0	0	0	0	0	87.66894531	0	0	0	0	144.7685013	0	0	0	0	0	0	0	0	0	0	0	0	0	0	0	0	0	159.8730469	0	0	0	0	0	0	0	0	0	0	0	0	0	0	0	23.9687767	0	0	0	0	0	153.2019501	0	0	0	0	0	0	0	0	0	0	0	0	0	0	0	0	0	0	0	0	0	0	0	0	0	0	0	0	0	0	0	0	0	0	0	0	0	0	0	0	0	0	0	0	0	0	0	0	0	0	0	0	0	0	0	0	194.7754517	0	0	0	0	0	0	0	0	0	0	0	0	0	0	0	0	0	0	0	0	0	0	0	0	0	0	0	0	0
p	630.07568	0	0	0	0	0	0	0	0	0	0	0	0	0	0	0	0	0	84.87198639	0	0	0	0	0	0	0	0	0	0	0	0	0	0	0	0	0	0	0	0	0	0	0	0	0	0	0	0	0	0	0	0	0	0	0	0	89.45184326	0	0	0	0	0	0	0	0	0	0	0	0	0	0	0	0	0	0	0	0	0	0	0	0	0	0	0	0	0	0	0	0	0	0	0	0	0	0	0	0	0	0	0	0	0	0	0	0	0	0	0	0	0	0	0	0	0	0	0	0	188.3170471	0	0	0	0	0	0	0	0	0	0	0	0	0	0	0	0	0	0	0	0	0	0	0	0	0	0	0	0	0	0	0	0	0	0	0	0	0	0	0	0	0	0	0	0	0	0	0	0	0	0	0	0	0	0	0	0	0	0	0	0	0	0	0	0	0	0	0	0	0	0	0	0	0	0	0	0
p	630.11621	0	0	0	0	0	0	0	0	0	0	0	0	0	0	0	0	0	0	0	0	0	0	0	0	0	0	0	0	0	0	0	0	0	0	0	0	0	0	0	0	0	0	0	0	0	0	0	0	0	0	0	0	0	0	0	0	0	0	0	0	0	0	0	0	0	0	0	0	0	0	0	0	131.575592	0	0	0	0	0	0	0	0	0	0	0	0	0	0	0	0	0	0	0	0	0	0	0	0	0	0	61.64426804	0	0	0	0	0	0	0	0	0	0	0	0	0	0	0	0	0	0	0	0	0	0	0	0	0	0	0	0	0	0	0	0	0	0	0	0	0	0	0	0	0	0	0	0	0	0	0	0	0	0	0	0	0	0	0	0	0	0	0	0	0	0	0	0	0	0	0	0	0	0	0	0	0	0	0	0	0	0	0	0	0	0	0	0	0	0	0	0	0	0	0	0
p	630.1767	0	0	0	0	0	0	0	0	0	0	0	0	0	0	0	0	0	98.69729614	0	0	0	0	0	0	0	0	0	0	0	0	0	0	0	0	0	0	0	0	0	0	0	0	0	0	0	0	0	0	0	0	0	0	0	123.7125854	0	0	0	0	0	0	0	0	0	0	0	0	0	0	0	0	0	0	0	0	0	0	0	0	0	0	0	0	0	0	0	0	0	0	0	0	0	0	0	0	0	0	0	0	0	0	0	0	0	0	0	0	0	0	0	0	0	0	0	0	0	0	0	0	0	0	0	0	0	0	0	0	0	0	0	0	0	0	0	0	0	0	0	0	0	0	0	0	0	0	0	0	0	0	0	0	0	0	0	0	0	0	0	0	0	0	0	0	0	0	0	0	0	0	0	0	0	0	0	0	0	0	0	0	0	0	0	0	0	0	49.93098831	0	0	0	0	0	0	0
p	630.19257	0	0	0	0	0	0	0	0	0	0	0	0	0	0	0	0	0	0	0	0	0	0	0	0	0	0	0	0	0	0	0	0	0	0	0	0	0	0	0	0	0	0	0	0	0	0	0	0	0	0	0	0	0	0	0	0	0	0	0	0	0	0	0	0	0	0	0	0	0	0	0	0	0	0	0	70.62967682	0	0	0	0	0	0	0	0	0	0	0	0	0	0	0	0	0	0	0	0	0	0	0	0	0	0	0	0	0	0	0	0	0	0	0	0	0	0	0	0	0	0	0	0	0	0	0	0	0	0	0	0	0	0	0	0	0	0	0	0	0	0	0	0	0	0	0	0	0	0	0	0	31.92506218	0	0	0	0	0	0	0	0	0	0	0	0	0	0	0	0	0	0	0	0	0	0	0	0	0	0	0	0	0	0	0	0	0	0	0	0	0	0	0	0	0	0	0
p	630.19513	0	0	0	0	0	0	0	0	0	0	0	0	0	0	0	0	0	107.3792114	0	0	0	0	0	0	0	0	0	0	0	0	0	0	0	0	0	0	0	0	0	0	0	0	0	0	0	0	0	0	0	0	0	0	0	0	0	92.84361267	0	0	0	0	47.25342941	0	0	0	0	0	0	0	0	0	0	0	0	0	0	0	0	0	0	0	0	0	0	0	0	0	0	0	0	0	0	0	0	0	0	0	0	0	0	24.80618858	0	0	0	0	0	0	0	0	0	0	0	0	0	0	0	0	0	0	0	152.0858612	0	0	0	0	0	0	0	219.6632538	0	0	0	0	0	0	0	0	0	0	0	0	0	0	0	0	0	0	0	0	0	0	0	0	0	0	0	0	0	0	0	0	0	0	0	0	0	0	0	0	0	0	0	0	151.3776398	0	0	0	0	0	0	0	0	0	0	0	0	0	0	0	0	0	0	0
p	630.21191	0	0	0	0	0	0	0	0	0	0	0	0	0	0	0	0	0	0	0	0	0	0	0	0	0	77.05522919	0	0	0	0	0	0	0	0	0	0	0	0	0	0	0	0	0	0	0	0	0	0	0	125.060997	0	0	0	0	466.9256592	0	0	0	0	0	0	0	0	0	0	0	0	0	0	0	0	0	0	0	0	0	0	0	0	0	0	0	0	0	0	0	0	0	0	0	0	0	0	0	0	0	0	0	0	0	82.4744873	0	0	0	0	0	0	0	0	0	0	0	0	0	0	0	0	0	0	0	0	0	0	0	0	0	0	0	0	0	0	0	0	0	0	0	0	0	0	0	0	0	0	0	0	0	0	0	0	0	0	0	0	0	0	0	0	0	0	0	174.1824799	0	0	0	0	0	0	0	0	0	0	0	0	0	0	193.7637024	0	0	0	0	0	0	0	0	0	0	0	0	0	0	0	0
p	630.21515	0	58.51040649	0	0	0	0	0	0	0	0	0	0	0	0	0	0	0	0	0	0	0	0	0	0	0	0	0	0	0	0	0	0	0	0	0	0	0	0	0	0	0	0	0	0	0	0	0	0	0	0	0	0	0	0	0	0	0	0	0	0	0	0	0	0	0	0	0	0	0	0	0	0	0	0	0	0	0	0	0	0	0	0	0	0	0	0	0	0	0	0	0	0	0	0	0	0	0	0	0	0	0	0	0	0	0	0	0	0	0	0	0	0	0	0	0	0	0	0	0	0	0	0	0	0	169.621521	0	0	0	0	0	0	0	0	0	0	0	0	0	0	0	0	0	0	0	0	0	0	0	0	0	0	0	0	0	0	0	0	0	0	0	0	0	0	0	0	0	0	0	0	0	0	0	0	0	0	0	0	0	0	0	0	0	0	0	0	0	0	0	0	0	0	0
p	630.23395	0	0	0	0	0	0	0	0	0	0	0	0	0	0	0	0	0	0	0	0	0	0	0	0	0	0	0	0	0	150.47052	0	0	134.6689453	0	0	0	0	0	0	0	0	0	0	0	0	0	0	0	0	0	0	0	0	0	0	0	0	0	0	0	0	0	0	0	0	0	0	0	0	0	0	0	0	0	0	0	0	0	0	0	0	0	0	0	0	0	0	0	0	0	0	0	0	0	0	0	0	0	0	0	0	0	0	0	0	0	0	0	0	0	0	0	0	0	0	0	0	0	0	0	0	0	0	0	0	0	0	0	0	0	0	0	0	0	0	0	0	0	0	0	0	0	0	0	0	0	0	0	0	0	0	0	0	0	0	0	0	0	0	0	0	0	0	0	0	0	0	0	0	0	0	0	0	0	0	0	0	0	0	0	0	0	0	0	0	0	0	0	0	0	0	0
p	630.24493	0	0	119.4459686	0	0	0	0	0	0	0	0	0	0	0	0	0	0	0	0	0	0	0	0	0	0	0	0	0	0	0	0	0	0	0	0	0	0	0	0	0	0	167.6023865	0	0	0	0	0	0	0	0	0	0	0	0	0	0	0	0	0	0	0	0	0	0	0	136.096817	0	0	0	0	0	0	0	0	0	83.01569366	0	0	0	0	0	0	0	0	0	0	0	0	0	0	0	0	0	0	0	0	0	0	0	0	0	0	0	0	0	0	0	0	0	0	0	0	0	0	0	0	0	0	0	0	0	0	0	0	0	0	0	0	0	0	0	0	0	0	0	0	0	0	0	0	0	0	0	0	0	0	0	0	0	0	0	0	0	0	0	0	0	0	0	0	0	0	0	0	0	0	0	0	0	0	0	0	0	0	0	0	0	0	0	0	0	0	0	0	0	0	0	0	0	0	0	0
p	630.27496	0	0	0	0	0	0	0	0	0	0	0	48.49785614	0	0	0	0	0	0	0	0	0	0	0	0	0	0	0	0	0	0	0	0	0	0	0	0	0	0	0	0	0	0	0	0	0	0	0	0	0	0	0	0	0	0	0	0	0	0	0	0	0	0	0	0	0	0	0	0	0	0	0	0	0	0	0	0	0	0	0	0	0	0	0	0	0	0	0	0	0	0	0	0	0	0	0	0	0	0	0	0	0	27.18322754	51.25109863	141.8394318	0	0	0	0	0	0	0	0	0	0	0	0	0	0	0	0	0	0	0	0	0	0	0	0	0	0	0	0	0	0	0	0	0	0	0	0	0	0	0	0	0	0	91.30710602	0	0	0	0	0	0	0	0	0	0	0	0	0	0	0	0	0	0	0	0	0	0	0	0	0	0	0	0	0	0	143.5139465	0	0	0	0	0	0	0	0	0	0	0	0	0	0
p	630.27502	0	0	0	0	0	0	0	0	0	0	0	0	0	0	0	0	0	0	0	0	0	0	0	0	0	0	0	0	0	0	0	77.61074066	0	0	0	0	0	103.4686737	0	0	0	0	0	0	0	0	0	0	0	0	0	0	0	0	0	0	0	0	0	0	0	0	0	0	0	0	0	0	0	0	0	0	0	0	0	0	0	0	0	0	0	0	0	0	0	0	0	0	0	0	0	0	0	0	0	0	0	0	0	0	0	0	0	182.4659576	0	0	130.2826996	230.5050812	0	0	0	0	140.1422882	0	0	0	0	0	0	0	0	0	0	0	0	0	0	0	0	0	0	0	0	0	0	0	0	0	0	0	0	0	0	0	0	0	0	0	0	0	0	0	0	0	0	0	0	0	0	0	0	0	0	0	0	0	0	0	0	0	0	0	0	0	0	0	0	0	0	104.3806114	0	0	0	0	180.7792206	0	0	0	0	0	0	0
p	630.29327	0	47.96081924	0	0	0	43.09158707	146.3661652	0	0	0	0	0	0	0	0	0	0	0	0	0	159.2879639	0	0	0	0	0	0	0	0	0	0	0	0	0	0	0	0	0	0	211.5041046	0	0	0	0	0	0	0	0	0	0	0	0	0	0	0	0	0	0	0	0	0	0	0	0	0	0	0	0	0	0	0	0	0	0	0	163.9012299	0	0	0	0	0	0	0	0	0	0	0	0	0	0	0	0	0	0	0	0	0	76.23851013	0	0	0	0	0	0	0	0	0	0	0	0	0	0	0	78.54016113	0	0	0	0	0	0	0	0	0	207.9171295	0	0	0	0	0	0	0	0	0	0	0	0	0	0	0	0	0	0	0	0	0	0	0	0	0	0	0	0	0	0	0	0	0	0	0	0	0	0	0	0	0	0	0	0	0	0	0	86.04620361	0	0	0	0	0	0	0	0	0	0	0	0	0	0	0	0	0	0	0	0
p	630.30072	0	0	0	0	0	114.8605957	0	0	0	0	75.49949646	0	0	0	0	0	29.40253258	0	0	0	0	0	77.01618195	0	0	0	0	0	0	0	0	0	0	0	0	0	0	0	0	0	0	0	0	0	0	0	0	0	0	77.69620514	0	0	0	0	0	146.2621155	0	222.4135895	127.2026291	0	58.79343414	0	0	0	0	0	47.55402756	0	0	0	0	0	60.17219543	0	0	0	0	0	0	0	0	0	0	0	0	0	0	0	0	0	0	0	0	0	0	0	0	95.58135986	0	0	0	0	0	0	0	0	0	0	63.12872314	0	0	0	0	0	0	0	196.5535583	0	0	0	0	0	0	0	0	0	0	0	0	0	0	0	58.91098404	0	0	0	0	0	0	0	0	0	0	0	0	0	0	0	0	0	0	0	0	0	0	0	0	0	0	0	0	0	0	0	0	0	0	0	27.08071899	0	0	0	134.567627	0	0	0	0	0	0	0	0	0	0	0	0	0	0	0	0	0	0	0
p	630.31494	0	129.9946442	0	0	0	133.2068939	0	0	101.4504986	0	0	0	0	92.01503754	0	0	0	66.13765717	0	130.0522614	0	0	0	0	0	97.61407471	37.99757385	0	29.704216	0	0	0	0	0	0	0	0	0	0	86.96146393	0	0	0	0	0	0	0	0	0	0	0	0	0	0	0	0	0	0	0	0	24.26532555	0	0	0	0	0	0	0	0	0	0	0	63.76601791	0	0	0	0	0	0	0	0	0	0	0	0	77.58332825	0	0	49.1786499	0	0	0	0	0	0	0	0	0	0	0	0	0	0	0	0	0	0	0	0	0	0	0	0	0	0	0	0	0	0	0	80.52291107	0	0	0	0	0	0	0	0	0	0	0	0	0	0	0	0	0	42.4810524	0	0	0	0	0	59.32844925	0	0	0	24.41271591	0	26.54698753	0	0	0	0	0	0	126.5199051	0	0	0	0	0	0	0	251.0703659	0	0	126.4376068	0	0	67.55905914	84.22692108	0	153.5702057	0	0	0	0	0	0	0	0	0	0	0	0	0	0	0	0	0
p	630.32111	183.3945541	241.601532	161.2541809	0	334.3353043	177.6373291	0	0	0	0	29.50260162	0	116.9565125	0	150.1173401	0	39.14479828	0	134.3508453	105.7911911	321.3035355	0	0	131.9572449	121.0320358	0	61.42638779	27.69301414	0	130.727066	0	120.1102905	0	0	0	0	229.5169449	63.48235321	0	233.2159729	0	95.24748993	0	0	78.67201996	148.3474884	63.33280945	37.85512543	207.6900711	0	0	195.8439484	89.70506287	161.1548309	0	164.8996735	139.4955292	0	2102.346497	220.9760437	139.7229271	84.14894104	0	270.0608215	97.86952972	0	187.4253693	0	0	137.6900864	0	135.7055931	0	328.023098	154.9988403	475.691124	119.1503754	103.781517	94.49878693	273.7049866	0	104.7389603	95.97340393	0	124.3170776	0	517.6991272	0	0	0	0	0	0	0	0	0	63.59255219	91.27923584	0	118.2265396	0	249.3677139	0	130.5061798	0	0	0	0	0	0	164.4926605	0	109.397644	0	0	0	117.5987244	188.2867279	145.0992279	0	95.86228943	255.8971024	0	0	1406.176117	0	0	218.7623138	129.8030548	276.4370613	317.2880096	478.5352402	0	144.753891	0	0	876.6490059	0	0	258.8327408	453.5071182	0	0	52.08905029	190.0311813	0	131.1024628	0	126.8630142	86.34165955	26.92720795	0	0	0	0	0	0	0	0	243.5198364	0	95.30883026	0	0	758.7178345	114.7766571	78.58541107	0	258.5366592	0	853.5936432	0	0	0	152.2830353	0	0	35.17420578	0	0	0	69.2221756	0	0	0	0	0	0	0	0	0	0
p	630.32648	0	842.7227173	0	236.3796844	0	0	0	0	0	0	0	0	0	0	0	0	274.2794113	0	0	0	0	1739.08757	879.4236603	0	0	0	0	0	618.4707603	0	0	0	0	0	0	0	0	0	0	0	423.2151794	0	0	0	0	0	0	0	131.6869354	0	276.0772324	0	0	0	0	0	0	0	0	0	268.0115051	0	0	0	113.0627518	0	0	0	0	0	0	109.6954536	110.5248222	0	0	0	0	0	0	0	156.6792755	196.4235382	0	0	0	0	0	0	0	0	0	0	119.8354111	0	0	0	149.0143127	180.582077	0	0	0	0	0	0	0	172.3192596	0	0	0	0	0	0	0	0	0	145.0043488	0	0	105.3099899	0	148.6451111	0	0	0	0	341.6335068	0	0	361.0255432	0	0	0	0	0	0	0	0	165.5032806	0	0	150.4429016	0	0	0	0	241.4097137	0	0	180.8453293	89.25080109	0	0	0	0	0	0	0	0	0	0	0	0	0	0	0	514.8206024	0	0	0	0	102.1664734	0	0	419.1520958	0	0	0	0	218.4780731	0	0	0	0	0	0	0	0	0	0	0	0	0
p	630.33807	0	0	0	0	0	0	0	0	0	0	0	0	0	0	0	0	0	0	0	0	0	0	79.31549835	0	0	0	0	0	0	92.14899445	0	0	0	0	0	0	0	146.8424988	0	141.6727142	0	0	0	0	0	0	0	0	0	0	0	0	0	0	62.8038063	63.59280777	0	0	0	182.2357788	0	0	0	0	0	0	0	0	0	0	0	0	0	0	0	0	106.733345	0	0	0	0	0	0	154.7474365	0	0	0	0	0	0	0	0	0	0	0	0	0	36.70235825	0	0	0	0	0	0	0	0	0	0	0	0	0	0	142.943985	0	0	0	0	0	0	0	0	0	0	0	0	0	0	103.1703796	0	0	0	0	0	290.2809753	0	0	0	0	45.83076859	0	0	0	0	0	0	0	0	0	0	0	0	0	0	0	0	0	0	0	0	0	0	0	102.2863083	0	174.0505676	0	0	0	0	0	0	0	0	0	0	0	0	0	0	0	0	0	232.4336395	0	0	0	0	0	0	0	0	0
p	630.35034	0	63.08603668	143.9850464	184.2729874	0	0	0	67.61698914	0	0	0	0	44.79414368	190.1213684	0	0	75.36167145	53.61956787	0	0	76.2831192	0	0	0	159.3194885	0	0	0	99.75389099	0	0	0	0	105.6512222	0	0	0	0	0	0	181.5553741	0	0	0	372.5608902	0	0	0	0	0	0	0	0	0	351.4710159	357.876709	224.1724396	254.930191	576.0289764	176.9812317	123.7674217	0	28.29546547	270.2552185	0	227.0980072	0	0	0	15.22444725	0	0	0	102.9004135	0	0	348.7606049	149.8701172	0	0	0	0	0	0	0	0	0	0	36.1303978	0	0	0	0	0	0	0	102.2971115	102.2565002	162.9735565	94.93052673	100.729454	0	0	0	0	0	0	0	0	296.7302551	0	0	0	0	0	0	0	153.27005	189.1634521	0	0	0	209.9061279	354.7544632	0	405.4078674	0	382.1827698	66.94207764	0	0	0	0	424.0879593	0	0	0	102.7388229	0	0	0	0	0	0	0	0	0	165.4958801	0	0	72.94521332	0	0	0	267.6757202	261.9735107	50.98385239	80.29046631	0	0	0	0	0	0	341.7628479	142.5515747	200.7564697	0	50.8162241	0	0	128.6551208	75.78063202	0	0	0	0	0	0	0	0	0	0	0	73.07136536	0	0	0	0	171.2572327	0	93.44242096
p	630.36487	0	0	0	67.27059174	0	0	51.52191544	0	0	43.5014267	0	0	0	0	0	0	82.75551605	0	0	0	0	76.33569336	0	0	0	0	0	0	0	0	0	0	0	0	0	0	0	0	0	0	0	0	0	395.3655853	0	0	0	0	0	0	0	54.35704803	0	0	639.3193741	270.2193298	281.9471016	0	273.5593948	347.4750519	0	0	0	227.8674011	0	416.100563	0	0	0	0	0	0	0	0	0	0	82.85531616	128.5610657	0	0	0	0	0	0	0	194.8985443	0	229.7429886	0	82.50975037	87.1530304	0	0	0	0	0	0	0	0	0	0	0	0	223.6886749	111.1871796	0	0	0	0	0	0	0	0	0	160.7330627	0	283.9214249	0	0	0	0	0	315.1056213	0	301.098175	0	0	0	71.855896	0	0	0	0	101.7512894	86.72451782	335.0666504	322.5679245	0	0	0	335.1234894	0	0	0	48.54136658	0	0	0	0	0	0	0	0	0	0	0	0	0	0	0	0	156.7277679	0	0	111.691803	0	288.4718628	136.9743042	0	0	0	0	0	0	0	0	0	0	0	0	110.7394333	0	66.78286743	0	0	0	0	0	0	81.5058136	0	62.35766602
p	630.37152	0	0	0	0	0	0	0	0	0	0	0	0	0	0	0	0	0	0	0	0	0	0	0	0	0	0	0	0	0	0	0	0	0	0	0	0	0	0	0	105.4370117	131.887619	0	0	0	0	0	0	0	0	0	0	0	0	0	0	0	0	0	0	0	0	0	0	128.1752472	0	0	185.1944122	0	0	0	0	0	0	0	0	0	191.6546021	0	0	0	0	0	0	0	0	65.8479538	251.9079132	0	0	0	0	0	0	0	0	95.11515808	257.554039	0	0	0	0	0	0	0	0	0	0	0	0	183.7087097	171.6763611	0	0	0	0	220.0848083	0	0	0	0	0	0	0	146.5960541	0	0	0	0	0	0	91.50696564	0	0	0	0	144.1154327	0	0	55.80946732	0	89.16087341	0	328.1051941	0	0	0	0	0	0	0	0	0	0	0	0	0	0	0	0	0	35.64267349	160.8770294	0	0	98.51995087	0	0	0	0	0	0	0	0	0	0	0	0	0	0	0	0	0	0	194.9889984	0	0	0	0	0	0	0	0
p	630.37848	97.89917755	0	0	0	153.872879	0	115.6366196	0	159.8960876	0	0	0	0	0	410.7296753	311.1380768	0	105.2377396	0	83.05052948	0	0	0	0	71.91108704	92.88175964	361.7687874	395.5077972	0	333.8217163	496.1206207	41.7868576	0	72.50865936	375.5346909	68.30369568	242.121994	125.0437698	457.5595932	707.7911758	163.1923065	430.3950806	601.1946106	234.0341187	0	150.0579681	0	0	0	0	0	0	0	90.21292114	697.2875366	0	0	209.9841614	0	0	0	0	0	0	146.195343	0	0	127.5367813	0	0	0	151.5100861	0	199.1523285	449.7374115	0	331.3759155	0	103.2698669	0	245.9795685	0	276.785675	0	178.2741547	122.5832214	0	0	0	0	0	288.0343628	0	0	102.8021851	0	0	0	407.5573578	0	0	0	2043.5802	44.88959503	1938.296356	511.7267609	98.83206177	532.577179	0	486.2001648	0	0	0	191.581131	113.0984497	708.242569	0	161.5653992	0	333.3684692	261.5850983	154.2848969	0	0	213.3945313	312.4687729	536.0699158	201.045639	0	347.3203735	254.1697845	0	796.9188576	0	0	0	302.2423401	124.8378372	0	91.5262146	0	0	376.4037781	154.6485596	190.1689491	191.0209198	0	471.3175049	0	0	965.3949432	519.1723022	0	774.4295273	0	90.95096588	655.4692612	342.0504456	0	1063.828636	318.3524895	372.5205536	0	0	0	0	0	0	80.34394455	0	252.8341827	0	466.951355	0	863.4197083	617.9953766	0	397.9355316	263.0668945	128.0725708	0	0	0	105.0345459	0	0	0	0	0	0	0	42.32218552
p	630.3866	0	0	0	0	0	0	0	0	0	0	0	0	0	0	0	0	30.226717	0	0	0	0	0	0	0	0	0	0	0	0	41.46186066	0	0	0	0	0	0	0	0	0	0	0	0	0	0	0	0	0	0	0	0	0	0	0	0	0	0	0	0	0	0	0	0	0	0	0	0	0	0	0	0	0	0	0	0	0	0	0	0	0	0	0	0	0	0	0	0	0	0	0	0	0	0	0	0	0	0	0	0	0	0	0	0	0	0	0	0	0	0	0	0	0	0	0	0	0	0	0	0	0	0	0	0	0	0	0	0	0	0	0	0	0	0	0	0	0	0	0	0	0	0	0	0	0	0	0	0	0	0	0	0	0	0	0	0	0	0	0	0	0	0	0	0	0	0	0	0	0	0	0	0	0	0	0	0	0	0	0	0	0	50.59914398	0	0	0	0	0	0	0	0	148.4736786	0	0	0
p	630.40417	0	0	0	0	0	0	0	0	0	0	0	0	0	0	0	0	0	0	0	0	0	0	0	0	0	0	0	0	0	0	0	0	0	0	0	0	0	0	0	0	0	0	0	0	0	0	0	0	0	0	0	0	0	0	0	0	0	0	0	0	0	0	0	0	0	0	0	0	0	0	0	0	0	0	0	0	0	0	0	0	0	0	0	0	0	0	0	0	0	0	0	0	0	0	0	204.5379791	0	0	0	0	0	0	226.4564514	0	0	0	0	0	0	0	0	0	0	84.71530151	0	0	0	0	0	0	0	0	0	0	0	0	0	0	0	0	0	0	0	0	0	0	0	0	0	0	0	0	0	0	0	0	0	0	0	0	0	0	0	0	0	0	0	0	0	0	0	0	0	0	0	0	0	0	0	0	0	0	0	0	0	0	0	0	0	0	0	0	0	0	0	0	0	0	0	0	0	0
p	630.40802	0	0	0	0	0	0	0	0	0	0	99.76934814	76.89204407	0	0	68.72603607	0	0	85.38119507	0	203.5790024	0	0	0	0	0	0	83.50905609	0	89.08982086	0	0	0	145.2753296	0	295.2307129	0	76.18222046	178.9658585	783.9817963	399.6058044	1823.583946	645.7984695	0	1173.033615	401.7112579	434.6224442	0	4527.150131	0	0	0	130.0166016	37.8540802	0	197.1334991	328.9028854	105.1791763	260.3720093	0	613.5035248	0	65.44319916	117.9406891	200.8722076	0	0	176.6196289	233.2323608	155.0774078	131.3594971	0	95.36816406	0	0	129.3807068	197.1479416	231.3469009	0	0	856.47435	0	1154.689117	1604.878288	374.3224716	139.7637482	779.3243103	1992.63102	206.1593475	0	0	3264.367599	113.1266251	211.3298187	244.201889	242.4449463	1431.76049	1000.040337	128.7020569	0	0	0	0	0	427.8019714	595.7357635	0	154.073288	420.8808517	169.9741364	0	0	101.9629288	0	173.9936066	0	191.0590363	130.6079407	0	0	0	197.229248	0	0	111.1713638	0	0	0	0	0	2296.416367	44.66908646	334.7370338	73.28462982	1071.414589	0	8032.375916	1270.470718	236.2951126	0	1650.946503	5097.753128	437.3396759	5259.870163	1362.942596	38.18649673	0	0	167.9051056	0	0	165.9979248	56.16196442	0	120.6685104	0	103.0007706	0	135.4820557	0	3708.204552	0	96.70139313	324.8989258	144.2965965	0	0	1041.033249	0	98.58033752	0	0	0	119.2812271	0	0	1404.177792	891.7846146	0	167.9780006	509.7859497	362.9059296	295.3898087	229.8128777	0	144.6536865	107.5732574	0	151.7230225	0	100.354805	200.3883209	106.6394424
p	630.42145	0	0	0	0	0	0	0	0	0	0	0	0	0	0	0	0	0	0	0	0	0	0	0	0	0	0	0	0	0	0	0	0	0	0	0	0	0	0	0	169.4568634	0	0	0	0	0	0	0	0	0	0	0	0	0	0	0	0	0	0	0	0	0	0	0	0	0	0	0	0	0	0	0	0	0	0	0	0	0	0	0	0	0	0	0	0	0	0	0	0	0	0	0	0	0	0	0	0	0	0	0	0	0	0	0	0	0	0	0	0	0	0	0	0	0	0	0	0	0	0	0	0	0	0	0	0	0	0	0	0	0	0	0	0	0	0	0	0	0	0	0	0	0	0	0	0	0	0	0	0	0	0	0	0	0	147.8900604	0	0	0	0	0	0	0	0	0	0	0	0	0	0	0	0	121.3693466	0	0	0	0	0	0	0	0	0	0	0	0	0	0	0	0	0	0	0	0	0
p	630.42938	0	0	0	0	0	0	0	0	125.9609604	0	0	0	0	0	0	0	0	0	0	0	0	0	0	0	0	0	0	0	0	0	0	0	0	231.7473373	0	0	0	453.8717728	0	0	0	0	0	0	45.56523895	0	0	62.08845139	0	0	0	0	0	0	0	0	0	0	0	0	0	109.7325287	0	0	0	0	0	0	0	0	0	0	0	0	0	0	0	0	0	0	0	0	288.4179382	0	0	0	0	0	0	0	86.42875671	0	0	0	0	292.6465912	0	0	0	0	0	0	1076.424255	0	0	0	0	0	0	133.9168549	0	0	0	0	0	153.6250305	0	0	0	0	88.41383362	0	0	0	0	0	0	0	0	0	153.6845551	0	0	0	0	0	0	0	0	136.8408203	237.2921448	0	0	156.7754669	0	0	0	0	0	0	0	0	0	0	0	0	0	0	0	0	0	304.9949493	0	0	0	0	0	0	0	0	0	0	0	0	0	0	0	0	0	0	0	0	0	0	0	0	0	0	0	0	0	0
p	630.46246	0	0	0	0	0	0	0	0	0	0	54.86264038	0	0	0	0	0	0	0	0	0	0	0	0	0	0	0	0	251.756073	0	0	0	0	0	0	0	0	0	0	0	0	0	0	0	0	0	0	0	0	0	0	0	0	0	0	0	0	0	0	182.494873	0	0	0	0	0	0	0	0	0	0	0	0	0	0	0	150.3653107	0	0	0	0	0	0	0	0	0	0	0	0	0	0	0	0	0	0	0	0	0	0	0	0	0	0	0	0	0	0	0	0	0	0	0	0	0	0	0	0	0	0	0	112.3874969	0	0	0	0	0	0	0	0	154.2075195	0	0	0	0	0	0	0	0	0	0	0	0	0	0	0	0	0	0	0	0	0	0	0	0	0	0	0	0	0	0	0	0	0	0	0	0	0	0	0	0	0	0	0	0	0	0	0	0	0	0	0	0	0	0	0	0	0	0	0	0	0	0	0	0
p	630.46979	0	0	0	0	0	0	0	0	0	0	0	0	0	0	0	0	0	0	0	0	0	0	0	0	0	0	0	0	0	0	0	0	0	0	0	0	0	0	0	0	0	0	0	0	0	0	0	0	0	0	0	0	0	0	0	0	0	0	0	0	0	0	0	0	0	0	0	0	0	0	0	0	0	0	0	0	0	0	0	0	0	0	0	0	0	0	178.2161713	0	0	0	0	0	0	0	0	0	0	0	0	0	0	0	0	0	0	0	0	0	0	0	0	0	0	0	0	0	0	0	0	0	0	0	0	0	0	0	0	0	0	0	0	0	0	99.00854492	0	0	0	0	0	0	0	0	0	0	0	0	0	0	0	0	0	0	0	0	0	0	0	0	0	0	0	0	0	0	0	0	0	0	0	0	0	0	0	0	0	0	0	0	0	0	0	0	0	0	0	0	0	0	0	0	0	0
p	630.48419	61.20419312	0	0	0	0	0	0	0	70.40255737	0	0	0	0	0	0	0	0	0	0	0	0	0	0	0	0	0	0	0	0	0	0	0	0	0	0	0	106.0063019	0	247.0514069	0	214.7652588	0	0	0	0	0	131.0746155	0	0	239.5782166	0	0	0	0	141.6144714	0	0	0	0	0	0	0	106.5003281	0	0	0	46.16775131	0	0	0	0	0	0	160.9051056	0	0	0	0	0	2732.26593	0	529.1876678	3285.260071	315.6579361	0	1079.644104	2731.294998	192.6082153	0	100.5884933	2639.259216	0	0	0	0	0	842.93367	0	0	0	0	0	0	0	0	0	0	0	0	0	0	0	0	0	0	0	0	0	0	0	0	0	0	0	226.2714233	0	0	0	0	1374.390747	0	102.887413	0	799.6748428	0	2654.491394	0	0	0	156.4868622	0	0	3130.587463	484.500824	0	107.0281448	0	456.9259949	0	0	0	0	0	0	0	0	0	0	0	287.2518616	0	0	98.85906219	0	0	0	0	137.2053833	0	0	0	102.1251373	241.542984	0	0	198.0130768	842.4695282	282.8943176	0	0	0	0	0	0	0	0	0	0	0	0	0	0
p	630.48511	0	0	0	0	0	0	0	0	0	0	0	0	0	0	0	0	0	0	0	0	0	0	0	0	0	0	0	0	0	0	0	0	0	0	0	0	0	0	0	0	101.6515579	0	0	0	0	0	0	2548.97551	0	0	72.72973633	0	0	0	0	0	0	0	0	0	0	0	0	0	23.58117294	0	0	0	0	0	0	0	0	0	0	0	0	0	0	253.3780823	0	514.5355225	0	200.3370056	0	534.6332245	0	0	0	0	104.0821304	0	0	0	0	0	0	0	0	0	0	0	0	0	0	0	0	0	0	0	0	0	0	0	0	0	0	0	0	0	0	0	0	0	0	0	0	0	0	0	0	202.0075836	0	235.1398315	0	0	0	578.2149429	0	0	1565.359962	0	0	0	0	0	0	0	0	0	0	0	0	0	0	0	0	0	0	0	0	0	0	0	0	0	0	0	0	0	0	0	0	0	0	0	0	0	0	0	0	0	0	0	0	0	0	0	0	0	0	0
p	630.49994	0	0	0	0	0	80.67617035	0	0	0	0	0	0	0	0	0	180.3129272	0	0	0	0	0	0	0	0	0	0	0	0	0	0	0	0	0	0	0	0	0	0	0	0	0	0	0	0	0	0	0	0	0	0	0	0	0	0	0	0	0	0	0	0	0	0	0	0	0	0	0	0	0	0	0	0	0	0	0	0	0	0	0	0	0	0	0	0	0	0	0	0	0	0	0	0	0	0	0	0	0	0	0	0	0	0	0	0	0	0	0	0	0	0	0	0	0	0	0	0	0	0	0	0	0	0	0	0	0	0	0	0	0	0	0	0	0	0	0	0	0	0	0	0	0	0	0	0	124.5206223	0	0	0	0	0	0	0	0	0	0	0	0	0	0	0	0	0	0	0	0	0	0	0	0	0	0	0	0	0	0	0	0	0	0	0	0	0	0	0	0	0	0	0	0	0	0	0
p	630.51349	0	0	0	0	0	0	0	0	0	0	0	0	0	0	0	0	0	0	0	0	0	0	0	0	0	0	0	0	0	0	0	0	0	0	0	0	0	0	0	0	0	0	0	0	0	0	258.354248	0	0	96.62405396	0	0	0	0	0	0	0	0	0	0	0	0	127.2162247	0	0	81.33224487	0	0	0	68.57935333	0	0	0	0	0	0	0	0	0	0	0	0	0	0	0	0	0	0	0	0	0	0	0	0	0	0	0	0	0	0	0	0	0	0	0	0	0	0	0	0	0	0	0	0	263.5615616	0	0	117.0271683	0	0	0	0	0	0	0	0	0	0	0	0	0	0	0	0	0	0	0	0	0	0	0	0	0	0	157.1777039	0	0	73.87805939	0	0	0	0	0	120.681572	0	0	0	0	0	0	0	0	0	0	109.4900589	0	0	0	23.35379028	0	0	0	0	0	0	194.8273163	0	0	0	0	0	0	0	0	0	0	0	0	0	0	0	0
p	630.51666	74.53168488	0	433.8697968	0	363.9310455	223.9589233	0	0	0	0	0	81.56504822	0	0	0	0	68.96022797	0	0	0	0	0	0	0	64.7321701	119.5112076	273.9886665	0	0	211.9086304	80.68556976	0	0	0	0	0	0	0	0	0	0	0	0	0	0	0	241.04599	0	373.5305099	561.9029083	22.04154015	130.2980728	0	277.5122223	42.5773735	0	0	338.4717636	0	0	0	0	0	0	0	0	0	143.4244995	0	0	0	0	0	342.436676	71.4209137	0	449.9148254	79.25357056	0	206.8418121	0	0	0	0	112.2680969	159.5507202	0	0	0	199.5314178	0	0	0	0	96.87521362	0	381.2592468	0	489.49086	0	335.6909485	192.4988556	0	0	0	0	0	0	0	0	0	0	0	0	0	0	0	0	0	0	0	159.312561	432.6750107	253.324028	0	0	0	0	0	0	0	94.1985321	0	0	0	0	0	0	0	0	57.46357346	0	0	0	319.0168877	398.6576462	0	0	0	0	0	82.46631622	0	0	0	0	0	0	0	0	0	0	0	0	0	0	0	0	27.30706978	288.4212036	0	269.8052902	237.7556915	341.1791153	0	0	0	0	0	0	128.426178	0	0	0	0	0	0	0	0	0	0	0
p	630.53394	1985.292267	618.0822449	1548.271332	1014.585068	721.9165192	928.4788208	0	1513.19516	1652.916222	2008.384705	551.4003296	1718.360046	1229.19458	1340.708954	718.9001617	378.0163422	0	1312.254684	1299.047623	0	427.129303	0	0	526.3656616	1701.334412	1851.49913	1850.597794	0	1513.279846	1957.212852	1828.28479	1305.227325	1622.799194	614.2952576	487.1630707	820.7651672	146.5261536	734.8139343	0	186.8230438	0	0	0	0	95.69638824	0	0	0	1752.447449	1290.849625	0	1044.937531	1628.144104	1467.750137	0	0	0	131.3590088	0	0	762.3422852	0	0	0	0	0	0	367.11203	0	0	0	0	354.7342529	102.2012024	537.8669739	0	178.4147644	607.5728683	832.9840088	0	0	0	0	0	0	0	0	317.7523499	125.7527695	268.2856216	0	0	0	191.8023682	118.7685852	0	951.3896179	335.4303284	914.5041733	1472.827225	1238.224083	1029.592224	249.8180695	0	0	766.085144	399.7287903	277.4407654	559.077179	0	0	0	0	0	1131.876663	231.9463959	0	0	0	0	1421.793884	0	344.7478638	195.9225769	0	150.8255463	312.2932739	0	0	0	0	0	484.1846313	0	219.9146881	0	0	0	972.5621338	0	0	168.1541138	0	0	1432.535095	1056.851913	1409.605179	832.4816895	0	1026.526733	649.4005127	966.5766144	1231.744049	1178.349609	1069.349106	1468.180252	192.710495	0	362.5385818	0	0	0	0	133.1717834	0	136.8749695	0	0	637.0308075	1821.555664	1288.245285	1645.410889	434.6266174	0	933.6634827	619.3482056	1603.410965	936.107605	765.6272583	934.0331421	225.859726	279.9865265	236.1512756	0	0	0	122.4207611	0	0	0	0	0
p	630.53503	313.0815353	397.6516113	0	429.4199219	187.009491	430.0166779	0	71.91246033	0	0	492.0758362	192.5652771	0	0	0	0	762.2280426	0	0	538.9807434	317.7322083	305.6162109	154.7453766	221.4377289	58.16363907	0	0	0	209.0128021	0	0	0	0	259.7878418	0	0	0	0	0	0	233.088974	96.63224792	0	0	0	0	0	0	259.4754028	0	881.4163513	177.2184753	271.8789673	0	0	0	0	0	0	0	416.4092102	0	0	0	0	0	0	0	0	0	0	0	1391.990856	0	462.4864044	749.3953323	135.5861053	140.9386902	0	79.3082428	0	0	172.2441864	172.8861389	0	50.45737457	0	118.2457275	125.4866791	0	0	0	0	294.7446442	0	185.9423218	385.6445618	536.3197174	0	0	126.7659302	223.1854706	0	0	0	0	299.6903687	0	0	0	0	846.3865356	0	0	0	185.2704468	0	170.5116272	0	0	0	580.2935791	278.0482635	150.9577942	0	390.9841537	113.4549332	0	0	0	0	0	0	118.6692123	0	0	0	0	0	0	0	125.1388245	0	138.1375275	0	424.4264221	44.23456955	0	1740.89621	481.951004	0	0	187.4979706	0	0	0	264.9120483	190.9239044	0	0	160.6923828	0	0	0	0	117.4764938	0	0	141.3988037	0	0	0	732.0393829	1661.575237	0	0	144.6872559	0	135.3816681	0	0	0	0	839.2480469	0	151.8017273	0	0	0	142.1117249	0	0
p	630.54547	0	0	0	0	0	0	0	0	0	0	0	0	0	0	0	0	0	0	0	0	0	0	0	0	0	0	0	0	0	0	0	0	0	0	0	0	0	0	0	0	0	0	0	0	0	0	0	0	0	131.9522858	0	0	0	0	0	0	0	0	0	0	0	0	0	0	0	0	0	0	0	0	0	0	0	0	0	0	0	0	0	0	0	0	260.2381287	0	0	0	0	0	0	0	169.0479279	0	0	0	0	0	0	23.17791939	0	0	0	0	0	0	0	0	0	0	0	0	0	0	0	0	0	0	0	0	0	0	0	0	0	0	0	0	0	0	0	0	0	0	0	0	0	0	0	0	0	0	102.1966782	0	0	0	0	0	0	0	0	0	0	0	0	0	0	0	0	0	0	0	0	0	0	0	0	0	0	0	0	0	0	0	0	0	0	0	0	0	0	0	0	0	0	0	0	0	0	0	0	0	0	0
p	630.56378	0	0	0	0	0	0	0	0	0	0	0	0	0	0	0	0	0	0	0	0	0	0	0	0	0	0	0	0	0	0	0	0	0	0	0	0	0	0	0	0	0	0	0	0	0	0	0	0	0	0	0	0	0	0	0	0	0	0	0	0	0	0	0	0	0	0	0	0	0	0	0	0	0	0	0	0	0	0	0	0	0	0	0	0	0	0	0	0	0	0	0	0	0	0	0	0	0	0	0	0	0	0	0	0	0	0	0	0	0	0	0	0	0	0	0	0	0	0	0	0	0	0	0	0	0	0	0	0	0	0	0	0	0	0	0	0	0	0	0	0	0	0	0	0	0	0	0	0	0	0	0	0	0	0	0	0	0	0	140.9971771	0	0	0	0	0	0	0	0	0	0	0	0	0	0	0	0	0	0	0	0	0	0	0	0	0	118.4430084	0	0	0	0	0	0	0
p	630.56726	0	0	0	0	0	0	0	51.83239365	0	0	0	0	0	0	0	0	0	0	0	0	0	0	0	0	0	0	0	0	0	0	0	0	0	0	0	0	0	0	0	0	0	0	0	0	0	0	0	0	0	0	0	0	0	0	0	0	0	0	0	0	0	0	0	0	0	0	0	0	0	0	0	0	0	0	0	0	0	0	0	0	0	0	0	0	0	0	0	0	0	0	0	0	0	0	0	0	0	0	0	0	0	0	0	0	0	0	0	0	0	0	0	0	0	0	0	0	0	0	0	0	0	0	0	0	0	0	0	0	0	0	0	0	0	0	0	0	0	0	0	0	0	0	0	0	0	0	0	0	0	0	0	0	0	0	0	0	0	0	0	0	0	0	0	0	0	0	0	0	0	0	0	0	0	0	0	0	0	0	0	0	0	0	0	0	0	0	0	0	0	0	0	0
p	630.57806	713.0317535	66.14505768	134.089447	177.9354477	0	99.26309967	0	0	536.588501	340.1999741	376.2358131	357.5623169	46.77987289	324.6518326	0	0	90.47422791	150.3398743	115.1607895	0	74.8627243	0	0	0	427.0944977	72.43759155	649.404068	0	356.4115868	208.8839684	512.4971924	0	162.3465805	146.7804527	0	0	0	0	0	0	0	0	0	0	0	0	0	0	648.7226105	96.05840302	211.9264908	295.7120895	152.3646622	0	0	0	0	0	0	0	227.3646126	0	0	0	0	0	0	0	0	0	0	0	289.1581154	0	166.3399353	0	0	47.11386871	0	0	0	0	0	0	0	0	0	0	0	0	0	128.6170349	0	0	0	0	171.0319214	85.12372589	0	138.5660362	0	282.7055893	0	0	0	0	0	41.44784546	77.23644257	0	0	0	0	0	291.8158264	0	0	0	0	0	145.1710358	0	80.11096191	0	0	0	0	0	0	0	0	0	0	0	65.69365692	0	0	0	0	0	0	0	0	0	0	253.4717026	0	0	164.8666229	267.2132568	25.22572899	0	233.7929153	0	175.6939392	186.4130096	0	0	0	0	0	0	0	0	0	0	0	0	0	0	281.015976	180.4292755	258.5788498	0	0	0	176.137764	0	56.96257019	62.02813339	0	0	0	0	0	0	59.50694275	0	0	0	0	0
p	630.58838	0	0	0	0	0	0	0	0	0	0	0	0	0	0	0	0	0	0	0	0	0	0	0	0	0	0	0	0	0	0	0	0	0	0	0	0	0	0	0	0	0	0	0	0	0	0	0	0	0	0	0	0	0	0	0	0	0	0	0	0	0	0	0	0	0	0	0	0	0	0	0	0	0	0	0	0	0	0	0	0	0	0	0	0	0	0	0	0	0	0	0	0	0	0	0	0	0	0	0	0	0	0	0	0	0	0	0	0	0	0	0	0	0	0	0	0	0	0	0	0	0	0	0	0	0	0	0	0	0	0	0	0	0	0	0	0	0	0	0	0	0	0	0	0	0	38.45170593	0	0	0	0	0	0	0	0	0	0	0	0	0	0	0	0	0	0	0	0	0	0	0	0	85.40434265	0	0	0	0	0	0	0	0	0	0	0	0	0	0	0	0	0	0	0	0	0
p	630.59863	2162.639828	1067.562162	1384.44133	1342.205215	795.0837097	1229.11393	4829.605591	3674.786469	2543.728333	4280.385193	2402.547226	3566.831436	2058.428345	2767.947479	2225.718338	3412.920746	3756.583832	2813.395401	2323.517242	790.4245529	2180.204071	1510.007408	3275.065811	2766.726608	1800.445328	2100.674622	1923.307327	0	1649.070793	2136.823647	1487.97258	548.5433807	1234.926163	268.6402893	41.2900238	360.0487194	77.96311188	304.668335	0	0	0	151.1862183	0	0	114.9400787	0	0	0	1792.948822	1293.626991	759.6922379	1761.880508	1241.916908	1598.292236	0	0	0	0	0	0	1208.192753	0	0	0	0	0	0	0	0	18.00144958	0	0	2131.875107	0	1493.452507	373.6215668	470.7842178	866.5672073	185.9157257	0	143.0535736	0	0	0	0	0	0	164.2137451	144.6562767	0	0	0	0	0	0	0	993.3667603	350.8507366	550.2773895	1364.849377	1274.387589	1417.876915	55.09230804	0	0	276.5124588	310.9623489	509.5332947	160.5747833	0	0	476.0809212	140.3544006	0	1174.908218	0	0	0	0	0	1447.281189	357.6651917	90.52526093	133.240036	0	300.1723709	0	0	0	0	0	0	95.81406403	0	280.8307915	0	0	0	541.158844	0	0	0	0	0	546.0612869	1441.380661	943.540329	1550.975449	1546.02079	1350.59996	370.6727676	230.775116	201.5067215	710.1675873	989.7225952	572.408905	207.2003937	0	0	0	0	0	0	0	0	45.37520981	0	0	620.5529099	795.8340912	2020.913513	1629.385117	1541.41584	1445.633774	73.13430023	48.28915787	835.8114471	915.3425255	104.8106003	763.3762131	0	77.14941406	0	0	0	0	144.8122711	0	0	0	0	0
p	630.61499	0	0	0	0	0	0	0	224.0435791	0	190.5188675	0	0	365.1632919	174.9295197	0	0	0	121.1015244	94.00679016	0	0	0	0	0	0	0	0	0	0	98.73582458	0	0	0	0	0	0	0	0	0	0	0	0	0	0	0	0	0	0	0	0	0	0	0	0	0	0	0	0	0	0	0	0	0	0	0	0	0	0	0	0	0	0	0	0	0	0	0	0	0	0	0	0	0	0	0	0	0	0	0	0	0	0	0	0	0	0	0	0	0	0	0	0	0	0	0	0	0	0	0	0	0	0	0	0	0	0	0	0	0	0	0	0	0	0	0	96.9283371	0	0	0	0	0	0	0	0	0	0	0	0	0	0	0	0	0	0	0	0	0	0	0	0	0	0	0	0	0	0	0	0	0	0	0	0	0	0	0	0	0	0	0	0	0	0	0	0	0	0	0	0	0	0	0	0	0	0	0	0	0	0	0	0	0	0
p	630.61548	0	0	0	0	0	0	305.12006	293.8789139	0	0	0	0	382.0251236	323.4304352	152.657959	167.0119324	0	469.3404999	80.13954926	176.1741943	247.4662094	0	0	615.8962555	0	0	0	0	0	0	0	0	0	0	0	0	0	0	0	0	0	0	0	0	0	0	0	0	0	0	0	0	0	0	0	0	0	0	0	0	0	0	0	0	0	0	0	0	0	0	0	0	86.89297485	0	0	0	0	0	0	0	0	0	0	0	0	0	0	0	0	0	0	0	0	0	0	0	0	0	0	110.2729111	0	0	0	0	0	0	0	0	0	0	0	0	0	0	0	0	0	0	0	0	106.2032394	0	0	0	0	0	0	0	0	0	0	0	0	0	0	0	0	0	0	0	0	0	0	0	0	0	0	0	0	53.20822906	0	0	0	0	0	0	0	0	0	0	0	0	0	0	0	0	0	0	0	0	0	0	0	0	0	0	0	0	0	0	0	0	0	0	0	0	0	0	0	0	0	0
p	630.62537	108.7732086	108.5988083	0	0	0	0	0	0	0	203.6530609	0	63.19167328	0	0	0	58.55065918	0	0	0	0	88.53830719	0	0	0	66.80660248	0	45.50815964	0	60.22304535	0	0	0	0	0	0	17.89976692	0	0	0	0	0	0	0	0	0	0	0	0	0	0	0	0	70.43405151	0	0	0	0	0	0	0	47.14981842	0	0	0	0	0	0	0	0	0	0	0	0	0	0	0	0	0	0	0	0	0	0	0	0	0	0	0	0	0	0	0	0	0	0	0	0	0	0	0	0	0	0	0	0	0	0	0	0	0	0	0	0	0	0	131.8175201	0	0	0	0	0	0	0	0	0	0	0	0	0	0	0	0	0	0	0	0	0	0	0	0	0	0	0	0	0	0	0	0	0	0	0	0	0	0	0	0	0	0	0	0	0	0	0	0	0	0	0	0	0	0	0	0	0	0	0	0	0	0	0	0	0	0	0	0	0	0	0	0	0	0	0	0
p	630.6402	64.35697174	375.6601906	601.675705	340.4083328	785.421875	539.1984406	115.9748077	170.5317688	60.42766571	209.8710251	0	90.11060333	0	93.55626678	0	107.0712357	0	0	0	0	99.15003967	242.4374084	0	0	506.9010773	521.1717339	560.7680359	1375.597775	510.9361744	555.2097015	0	0	0	0	0	0	0	0	0	0	0	0	0	0	0	164.5345612	0	0	628.7777634	362.3191605	661.0262299	744.1729889	491.7119255	615.0379257	0	0	0	0	0	0	0	0	0	0	0	0	0	0	0	0	0	0	61.46914291	0	0	0	0	141.5644379	0	0	0	0	0	0	0	109.6477585	0	0	0	0	0	0	0	0	0	0	869.6410675	513.152298	0	450.2782059	646.1306915	753.3741455	0	0	0	0	0	0	504.3562737	478.8753815	778.2323303	402.1904144	1594.211891	97.58560181	0	0	0	298.610527	148.6116943	0	186.7886581	0	0	0	0	0	0	0	0	0	0	0	0	0	0	0	0	242.9488983	0	0	0	0	0	0	1112.180786	741.4385986	818.4906158	574.8024292	431.1560593	1077.266273	0	0	0	0	0	0	0	0	0	0	110.3790283	0	0	0	0	0	0	0	1009.859585	656.6643524	945.6476212	537.2742615	1412.927856	1016.991997	0	0	0	0	0	0	0	0	0	0	0	0	0	136.3723755	0	0	0	0
p	630.6474	0	0	0	69.70642853	0	0	0	0	0	0	83.86467743	0	0	0	0	0	0	0	0	0	0	0	0	0	0	0	0	0	0	0	0	0	0	0	0	0	0	0	0	0	0	0	0	0	0	0	0	0	0	0	0	0	0	0	0	0	0	0	0	0	0	0	0	0	0	0	0	0	0	16.69490814	0	0	0	0	0	0	0	0	0	0	0	0	0	0	0	0	0	0	0	0	0	0	0	0	0	0	0	0	0	0	0	0	0	0	0	0	0	0	0	0	0	0	0	0	0	0	0	0	0	0	0	79.97695923	0	0	0	0	0	0	0	0	0	0	0	0	0	0	0	0	0	0	60.58395767	0	0	0	36.5401535	0	0	0	0	0	0	0	0	0	0	33.70433807	0	0	0	0	0	0	0	0	0	0	0	0	22.76218796	0	0	0	0	0	0	0	0	0	0	0	0	0	0	0	0	0	0	0	0	0	0	0
p	630.66223	0	0	0	0	0	0	185.0207062	0	0	0	113.5636673	419.114151	0	0	0	289.394043	0	0	0	0	0	0	123.3759232	0	0	0	0	0	0	0	0	0	0	0	0	0	0	0	0	0	0	0	0	0	0	0	247.4728851	0	0	0	0	0	0	0	0	0	0	0	0	0	0	0	0	0	0	0	0	0	0	0	0	0	0	0	0	0	0	0	0	0	0	0	0	0	0	0	0	0	0	0	0	0	0	0	0	0	0	0	0	0	0	0	0	0	0	0	0	0	0	0	0	0	0	0	0	0	0	0	0	0	0	0	0	0	0	0	0	0	0	0	0	0	0	0	0	0	0	0	0	0	0	0	0	0	0	0	0	0	0	0	0	0	0	0	0	0	0	0	0	0	0	0	0	0	0	0	0	0	0	0	0	0	0	0	0	0	0	0	0	0	0	0	0	0	0	0	0	0	0	0	0	0
p	630.67041	0	0	0	0	0	0	0	0	0	0	142.364624	0	0	0	0	0	271.0596695	0	0	0	0	0	0	0	0	0	0	0	0	0	0	0	0	0	0	0	0	0	0	0	0	0	0	0	0	0	0	0	0	0	0	0	0	0	0	0	0	0	0	0	0	0	0	0	0	0	0	0	0	0	0	0	0	0	0	0	0	0	0	0	0	0	0	0	0	0	0	0	0	0	0	0	0	0	0	0	0	0	0	0	0	0	0	0	0	0	0	0	0	0	0	0	0	0	0	0	0	0	0	0	0	0	0	0	0	0	0	0	0	0	0	0	0	0	0	0	0	0	0	0	0	0	0	0	0	0	0	0	0	0	0	0	0	0	0	0	0	0	0	0	0	0	0	0	0	0	0	0	0	0	0	0	0	0	0	0	0	0	76.30452728	0	0	0	0	0	0	0	0	0	0	0	0	0
p	630.68292	0	107.5880966	0	80.40552521	0	0	0	0	0	0	32.55255508	0	0	0	0	0	0	0	0	0	0	0	0	0	0	0	0	0	89.25056458	0	229.9104309	0	0	0	0	0	0	0	0	0	0	0	0	0	58.53225327	0	0	0	0	0	0	0	66.22485352	0	200.1165161	0	0	0	0	0	0	0	0	0	0	71.5925827	0	0	0	0	0	0	60.95465469	0	0	0	0	84.9693985	0	0	158.2755585	0	0	0	0	0	0	0	0	0	0	0	0	0	0	327.394928	0	81.11436462	0	0	114.9683838	165.0267487	0	0	0	0	0	0	0	0	0	0	188.1619263	94.46717072	0	0	323.1812744	0	91.87770844	77.49504089	0	0	148.3605042	0	0	102.6364136	0	0	0	0	0	0	0	0	0	0	0	0	0	0	0	0	0	0	0	0	121.107048	0	0	0	0	138.9562073	0	0	176.2496033	265.0521545	206.9623108	0	0	0	0	0	0	0	0	0	0	0	211.3652267	0	0	54.44356918	116.9198303	0	0	0	194.0368195	0	0	0	0	37.87850952	0	0	0	0	0	0	0	0	0	0
p	630.68921	0	0	0	0	0	0	0	0	0	0	0	0	0	0	0	0	0	0	0	0	0	0	0	0	0	0	0	0	0	0	0	0	0	0	0	0	0	0	0	0	0	0	0	0	0	0	0	0	0	0	0	0	0	0	0	0	0	0	0	0	0	0	0	0	0	0	0	0	0	0	0	0	0	0	0	0	0	0	0	0	0	0	0	0	0	0	0	0	0	0	0	0	0	0	0	0	0	0	0	0	0	0	0	0	0	0	0	0	0	0	0	0	0	0	0	0	0	0	0	0	0	0	0	0	0	0	0	0	0	0	0	0	0	0	0	0	0	0	84.46470642	0	0	0	0	0	0	0	0	0	0	0	0	0	0	0	0	0	0	0	0	0	0	0	0	0	0	0	0	0	67.52865601	0	0	0	0	0	0	0	0	0	0	0	0	0	0	0	199.4885254	0	0	0	0	0	0	0
p	630.69763	0	0	0	52.10448837	0	0	0	0	0	0	0	0	0	0	0	0	0	0	0	0	0	0	0	0	0	0	0	0	0	0	0	0	0	0	0	123.1885147	0	0	0	0	0	0	0	0	0	0	0	0	0	0	0	0	0	0	0	0	0	0	0	0	0	0	0	0	0	100.4337692	0	0	0	0	0	0	0	0	0	0	0	0	0	0	0	0	0	0	0	0	0	0	0	0	0	0	0	0	0	0	0	0	0	0	0	0	0	189.3361206	0	0	0	0	0	0	0	0	0	0	0	0	0	0	0	0	0	0	0	0	0	0	0	0	0	0	0	0	0	0	0	0	0	0	0	0	0	0	0	0	0	0	0	0	0	0	0	0	0	0	128.27771	0	0	0	101.5600204	0	0	0	0	0	0	0	0	0	0	0	0	0	0	0	0	0	0	0	0	0	0	0	0	0	0	0	0	0	0	0	0	0
p	630.71088	0	0	0	0	0	0	0	0	0	0	0	99.40745544	0	0	0	0	0	0	0	0	0	0	0	0	0	0	0	0	0	0	0	0	0	0	0	0	0	0	0	0	0	0	0	0	0	0	0	0	0	0	0	0	0	0	0	0	0	0	0	0	0	0	0	0	0	0	0	0	0	0	0	0	0	0	0	0	0	0	0	0	0	0	0	0	0	0	0	0	0	0	0	0	0	0	0	0	0	0	0	0	0	0	0	0	0	0	0	0	0	0	0	0	0	0	0	0	0	0	0	0	0	0	0	0	0	0	0	0	0	0	0	0	0	0	0	0	0	0	0	0	0	0	0	0	0	0	0	0	0	0	0	0	0	0	0	0	0	0	0	0	0	0	0	0	0	0	0	0	0	0	0	0	0	0	0	0	0	0	0	0	0	0	0	122.641571	0	0	0	0	0	0	0	0
p	630.71588	0	0	0	0	0	0	0	0	0	0	0	0	0	0	0	0	41.66019821	0	0	0	0	0	460.0238571	0	0	0	0	0	0	0	0	0	0	0	0	0	0	0	0	0	0	0	0	0	0	0	0	0	0	0	0	0	0	0	0	0	0	0	0	0	0	0	0	0	0	0	0	0	0	0	0	0	0	0	0	0	0	0	0	0	0	0	0	0	0	0	0	0	0	0	0	0	0	0	0	0	0	0	0	0	0	0	0	0	0	0	0	0	0	0	0	0	0	0	0	0	0	0	0	0	0	0	0	0	0	0	0	0	0	0	0	0	0	0	0	0	0	0	0	0	0	0	0	0	0	0	0	0	0	0	0	0	0	0	0	0	0	0	0	0	0	0	0	0	0	0	0	0	0	0	0	0	0	0	0	0	0	0	0	0	0	0	0	0	0	0	0	0	0	0	0	0
p	630.7337	0	0	0	0	0	0	0	0	164.6090851	113.167366	0	0	150.7608337	142.9170685	256.3968277	0	0	292.4347839	0	0	0	0	0	0	0	0	0	0	0	114.6084213	115.1551514	149.9170837	0	0	0	0	0	0	0	0	0	124.2350616	0	0	0	0	0	0	0	111.954895	0	0	0	0	0	0	0	0	0	0	0	0	0	0	0	0	0	0	0	0	0	0	0	0	0	0	0	0	148.8562927	0	0	0	0	0	0	0	0	0	0	0	0	0	0	0	0	0	0	0	154.7976379	73.68067169	0	0	0	0	0	0	0	0	0	0	0	0	0	0	0	0	0	0	0	0	0	0	0	0	0	0	0	0	0	0	0	0	0	0	0	0	0	0	0	0	0	0	0	0	0	0	0	0	0	0	0	0	0	0	0	0	0	0	0	0	0	0	0	0	0	0	0	0	0	107.3289871	0	0	0	0	0	0	0	0	250.9696808	177.3468628	0	0	0	0	0	0	0	0	0	0	0	0
p	630.73663	213.0157318	0	0	132.9833221	0	89.65972137	0	0	0	0	0	0	0	0	0	0	0	0	0	0	0	0	0	0	0	0	0	0	0	0	0	0	0	0	0	0	0	0	0	0	0	0	108.8864822	0	85.56560516	0	0	0	106.9543076	0	80.68477631	0	0	114.7591553	0	0	0	0	0	0	0	0	0	0	0	0	0	0	0	0	0	0	0	0	0	117.0380478	0	0	0	0	0	0	0	0	0	0	0	0	0	0	0	0	0	0	94.65865326	0	0	0	0	0	0	0	0	0	0	0	0	0	0	0	0	0	0	0	0	0	0	0	0	0	0	0	0	0	0	0	124.0755615	0	0	0	0	0	0	0	0	0	0	0	0	0	0	106.259407	0	0	0	0	0	0	0	185.3526993	0	0	0	0	0	0	0	0	0	0	0	0	0	0	0	0	0	115.2493515	0	0	0	0	0	0	0	0	0	0	0	0	0	0	0	0	0	0	0	0	0	93.91146851	0	0
p	630.74921	0	0	0	0	0	0	0	0	0	0	0	0	0	0	0	0	0	0	0	1001.746063	88.21910095	145.3561401	0	0	0	0	0	0	0	0	0	0	0	0	0	0	0	0	0	0	0	0	0	0	0	0	0	0	0	0	0	0	0	0	0	0	0	0	0	0	0	0	0	0	0	0	0	0	0	0	0	0	0	0	0	0	147.8330688	0	0	0	0	0	0	0	0	0	0	0	0	0	0	0	0	0	0	0	0	0	0	0	0	0	0	0	0	0	0	0	0	0	0	0	0	0	0	0	0	0	0	0	0	0	0	0	0	0	0	0	0	0	0	0	0	0	0	0	0	0	0	0	0	0	0	0	0	0	0	0	0	0	0	0	0	0	0	0	0	0	0	0	0	0	0	0	99.94324493	0	0	0	0	0	0	0	0	0	0	0	0	0	0	0	0	0	0	0	0	0	0	0	0	0	0	0
p	630.76019	0	0	0	0	0	0	0	0	0	0	0	0	0	0	0	0	0	0	0	0	0	0	0	0	0	0	0	0	0	0	0	0	0	0	0	0	0	0	0	0	0	0	0	0	0	0	0	0	0	0	0	0	0	0	0	0	133.1008301	0	0	0	0	0	0	0	0	0	0	0	0	0	0	0	0	0	0	0	0	0	0	0	0	0	0	0	0	0	0	0	0	0	0	0	0	0	0	0	0	0	0	0	0	0	0	0	0	0	0	0	0	0	0	0	0	0	0	0	0	0	0	0	0	0	0	0	0	0	0	0	0	0	0	0	0	0	0	0	0	0	0	0	0	0	0	0	0	0	0	0	0	0	0	0	0	0	0	0	0	0	0	0	0	0	0	0	99.70307159	0	0	0	0	0	0	0	0	0	0	0	0	0	0	0	0	0	0	0	0	0	0	0	0	0	0	0
p	630.78168	0	0	0	0	0	38.03611755	0	0	0	0	0	0	0	0	0	0	0	0	0	0	0	0	0	0	0	0	0	0	0	0	0	0	0	0	0	0	0	0	0	0	0	0	0	0	0	0	0	0	0	0	0	0	0	0	0	0	0	0	0	0	0	0	0	0	0	0	0	0	0	0	0	0	0	0	0	0	0	0	0	0	0	0	0	0	0	0	0	0	0	0	0	0	0	0	0	0	0	0	0	0	0	0	0	0	0	0	0	0	0	0	0	0	0	0	0	149.9097137	0	0	0	0	0	0	0	0	0	0	0	0	0	0	0	0	0	0	0	0	0	0	0	0	0	0	0	0	0	0	0	0	0	0	0	0	0	0	0	0	0	0	0	0	0	0	0	0	0	0	0	0	0	0	0	0	0	0	0	0	0	0	0	0	0	0	0	0	0	0	0	0	0	0	0	0
p	630.78998	0	90.9556427	0	0	0	0	0	0	0	0	0	0	0	0	0	0	0	0	0	0	0	0	0	0	0	0	0	0	0	0	0	0	0	0	0	0	0	0	0	0	0	0	0	0	0	0	0	0	71.28229523	0	0	0	0	0	0	0	0	0	0	0	0	0	0	0	0	0	0	0	0	0	0	0	0	0	0	0	0	0	0	0	0	0	0	0	0	0	0	0	0	0	0	0	0	0	0	0	0	0	0	0	0	0	0	0	0	0	0	0	0	0	0	0	0	0	0	0	0	0	0	0	0	0	0	0	0	0	0	0	0	0	0	0	0	0	0	0	0	0	0	0	0	0	0	80.07559204	0	0	0	0	0	0	0	0	0	0	0	0	0	0	0	0	0	0	0	0	0	0	0	0	0	0	0	0	0	0	0	0	0	0	0	0	0	0	0	0	0	0	0	0	0	0	0	0
p	630.80261	0	0	0	0	0	0	0	0	0	0	0	0	0	0	0	0	0	0	0	0	0	0	0	0	0	0	0	0	0	0	0	0	0	0	0	0	0	0	0	0	0	0	0	0	0	0	0	0	0	0	0	0	0	0	0	0	0	0	0	0	0	0	0	0	0	0	0	0	0	0	0	0	0	0	0	0	0	0	0	0	0	0	0	0	0	0	0	0	0	0	0	0	0	0	0	0	0	0	0	0	0	0	0	0	0	0	0	0	0	0	0	0	0	0	0	0	0	0	0	0	0	0	0	0	0	0	0	0	0	0	0	0	0	0	0	0	0	0	0	0	0	0	0	0	0	0	0	0	0	0	0	0	0	0	0	0	0	0	0	0	0	0	0	0	0	0	0	0	0	0	0	0	0	0	0	0	0	0	0	0	0	0	0	0	0	0	0	69.60848236	0	0	0	0
p	630.81244	0	0	82.96725464	0	0	0	0	0	0	0	0	0	0	68.42337799	0	0	54.47576904	0	0	0	0	0	73.34681702	0	0	0	0	0	0	0	0	0	0	0	0	0	0	0	0	0	0	0	0	0	0	0	0	0	0	0	0	0	0	0	0	0	0	0	0	0	0	526.0177002	0	0	170.8126373	0	0	0	0	0	0	0	0	0	0	0	0	0	0	0	0	0	0	0	0	0	0	0	0	0	0	0	0	0	0	0	0	0	0	0	0	0	0	0	0	0	0	0	0	0	0	0	0	0	0	0	0	0	0	0	0	0	0	0	0	0	0	0	0	0	0	0	0	0	0	0	0	0	0	0	0	0	0	0	0	0	0	0	0	0	0	0	0	0	0	0	0	0	0	0	0	0	0	0	0	58.99190903	0	0	0	0	0	0	0	0	0	0	0	0	0	0	0	0	0	0	0	0	0	116.2401886	0	0	0	0
p	630.82007	0	0	0	0	0	0	82.33093262	0	0	0	0	0	0	0	0	0	0	38.07360077	0	0	0	0	0	0	0	0	0	0	0	0	0	0	0	0	0	0	0	0	0	0	0	0	0	0	0	0	0	0	0	0	0	0	0	0	0	0	0	0	0	0	0	0	0	0	0	0	0	0	0	0	0	0	0	0	0	0	0	0	0	0	0	0	0	0	0	0	0	0	0	0	0	122.8041916	0	0	41.6693573	0	0	0	0	0	0	0	0	0	0	0	0	0	0	0	0	0	0	0	0	0	0	0	0	0	0	0	0	0	0	0	0	0	0	0	0	0	0	0	0	0	0	0	0	0	0	0	0	0	0	179.5538063	0	0	0	0	0	0	0	0	0	0	0	0	0	0	0	0	0	0	0	0	0	0	0	0	153.2001495	0	87.20915985	0	0	0	0	0	0	0	0	0	0	0	0	0	0	0	0	0	0	0
p	630.82538	0	156.3620911	0	0	0	0	0	0	0	0	58.58666992	0	0	0	0	0	0	0	0	0	0	0	194.5978775	0	0	0	0	0	127.8934555	0	0	0	0	0	0	0	0	0	0	0	0	0	0	0	0	0	0	0	0	0	0	0	0	119.8561401	0	0	0	0	0	0	42.63323212	0	0	131.0162354	0	0	0	0	0	0	0	0	0	0	0	0	0	0	0	0	0	106.0657196	0	0	0	183.0676575	0	0	0	0	0	0	0	0	0	0	0	88.94280243	0	0	0	0	0	0	0	0	0	0	0	112.0054474	0	0	0	0	0	0	0	0	0	0	0	0	146.4339447	0	0	0	0	0	32.76140976	0	0	28.27706146	0	0	0	0	0	0	0	0	0	0	0	0	0	173.0566864	0	0	0	0	0	0	0	0	132.8470154	0	0	0	0	0	145.0113678	0	0	0	0	133.6984558	0	0	0	0	0	0	145.8651276	0	0	0	0	0	0	0	0	0	0	0	0	0	0	0	0	0	0	0
p	630.8382	0	0	0	0	0	0	0	0	0	0	0	0	0	0	0	0	0	0	0	138.2788086	0	0	0	0	0	0	0	0	0	0	0	0	0	0	0	0	0	0	0	0	0	0	0	0	0	0	0	0	0	0	0	0	0	0	0	0	0	0	0	0	0	0	0	0	0	0	0	0	0	0	0	0	0	0	0	0	0	0	0	0	0	0	0	0	0	0	0	0	0	0	0	0	0	0	0	0	0	0	0	0	73.69478607	0	0	0	0	0	0	0	0	0	0	0	0	0	0	0	0	0	0	0	0	0	0	0	0	0	0	0	0	0	0	0	0	0	0	0	0	0	0	0	0	0	0	0	0	0	0	0	0	0	0	0	0	0	133.0063629	0	0	0	0	0	0	0	0	0	0	0	0	0	0	0	0	0	0	0	0	0	0	0	0	0	0	0	0	0	0	0	0	0	0	0	0	0
p	630.84894	0	0	0	0	0	0	246.1677704	249.3808441	0	0	0	0	0	0	0	0	0	0	0	0	0	0	0	0	0	0	0	293.1513977	0	0	0	0	0	0	0	0	0	0	0	0	0	0	0	0	0	0	0	0	0	153.8594818	0	0	51.05078888	0	65.457901	0	0	0	0	0	0	0	0	0	0	0	0	0	0	0	122.798027	125.9756775	0	0	0	178.8944626	0	0	0	0	123.8071365	0	0	111.4658966	0	0	0	0	0	0	0	241.5826874	0	76.08607483	0	0	0	0	114.2234573	106.5459137	0	0	0	49.40718842	0	143.8035583	0	0	0	0	0	0	155.9033966	0	0	125.2046356	0	0	0	0	93.76494598	0	0	0	0	0	69.31441498	0	0	0	0	0	0	0	0	0	0	0	0	0	0	0	0	0	0	0	0	0	117.3079681	0	0	0	0	0	0	153.5302734	232.3624878	0	0	0	0	0	0	0	0	201.3086548	0	0	96.14333344	174.9064789	0	0	0	0	0	0	0	0	0	0	0	0	0	0	138.5308533	0	162.3210449	0	0	0	0	0
p	630.86493	0	0	0	0	0	0	0	0	0	41.82687759	31.19975471	0	0	0	0	0	30.06889915	0	0	0	0	0	92.63071442	0	62.89400101	0	0	0	0	0	0	0	0	0	0	0	0	0	148.4972839	0	0	0	0	0	0	0	0	0	65.48764038	0	70.63320923	0	0	0	0	0	0	0	0	0	0	0	0	0	35.87563705	0	0	0	0	0	0	0	0	0	0	0	0	0	0	0	0	0	0	0	0	0	0	0	0	48.01909256	0	0	0	0	0	0	0	0	0	0	0	83.60775757	0	152.7810364	0	0	0	0	0	0	113.3970261	0	0	0	0	0	0	0	0	122.8636169	0	0	0	0	0	0	0	0	0	0	0	94.67393494	0	0	0	0	0	116.9897537	0	0	0	0	0	0	0	0	0	0	116.2565765	0	0	0	0	0	0	0	0	0	0	0	0	0	0	0	0	101.1639786	0	0	0	0	171.8583069	0	0	0	0	0	0	0	0	0	0	0	0	0	0	98.00051117	0	0	0	0	133.5549011	0
p	630.86603	0	0	0	0	0	0	0	0	0	0	0	0	0	0	0	0	0	0	0	0	0	0	0	132.0950775	0	0	0	0	0	0	0	0	0	0	0	0	0	0	0	0	0	0	0	123.7453918	0	0	0	0	0	0	0	0	0	0	0	0	0	0	101.1754837	0	24.55008125	90.47040558	0	0	111.4968033	0	0	0	0	0	0	0	0	0	0	0	0	0	0	0	0	0	0	0	0	0	0	0	0	0	0	0	0	0	0	0	0	0	0	0	0	0	0	0	0	0	0	0	0	0	0	0	0	0	0	0	0	0	0	0	0	0	0	0	0	0	0	0	0	0	0	0	0	0	0	62.24068451	50.92484283	0	0	0	0	0	0	0	0	0	0	0	0	0	0	0	0	0	0	0	0	0	0	0	0	0	0	0	0	0	0	0	0	0	0	0	0	0	0	0	0	0	0	0	0	0	112.1349564	0	0	0	0	204.2312164	0	0	0	0
p	630.88165	0	0	0	0	0	0	0	0	0	0	0	0	0	0	0	0	0	0	0	0	0	0	0	0	0	0	0	0	0	0	0	0	0	0	0	0	0	0	0	0	0	0	0	0	0	0	0	0	0	0	0	0	0	0	0	0	0	0	0	0	0	0	0	0	0	0	0	0	0	0	0	0	0	0	0	0	0	0	0	0	160.3623962	0	0	0	0	0	0	0	0	0	0	0	0	0	0	0	0	0	0	0	0	0	0	0	0	0	0	0	0	0	0	0	0	0	0	0	0	0	0	0	0	0	0	0	0	0	0	0	0	0	0	0	0	0	0	0	0	90.67697144	66.48983002	0	0	0	0	0	0	0	0	0	0	0	0	0	0	0	0	0	0	0	0	0	0	0	0	0	0	0	0	0	0	0	0	0	0	0	0	0	0	0	0	0	0	0	0	0	0	0	0	0	0	0	0	0
p	630.90186	0	0	0	0	0	0	0	0	0	0	0	0	0	0	0	0	0	0	0	0	0	0	0	0	0	0	0	0	0	0	0	0	0	0	0	0	0	0	0	0	0	0	0	0	0	0	0	0	0	0	0	0	0	0	0	0	0	0	0	0	0	0	0	0	0	0	0	226.5370178	0	0	0	0	0	0	0	0	0	0	0	0	0	0	0	0	0	0	0	0	0	0	0	0	0	0	0	0	0	0	0	0	0	0	0	76.16107178	0	0	59.07532501	0	0	0	0	0	0	0	83.22296906	0	0	0	0	0	0	0	0	0	0	0	0	0	0	0	0	0	0	0	0	0	0	0	0	0	0	0	0	0	0	0	0	0	0	0	0	0	0	0	0	0	0	0	0	0	0	0	0	0	0	0	0	0	0	0	0	0	0	0	0	0	0	0	0	0	0	0	0	0	0	0	0	0	0	0	0	0
p	630.90631	0	0	0	0	0	0	0	0	0	0	0	0	0	0	0	0	0	0	0	0	0	0	0	0	0	0	0	0	70.93766785	0	0	0	0	0	0	0	0	0	0	0	0	0	0	0	0	0	0	0	0	0	0	0	0	0	0	0	0	0	0	0	0	0	0	0	0	0	0	0	0	0	0	0	0	0	0	0	0	0	0	0	0	0	0	0	0	0	0	0	119.7192612	0	0	0	0	0	0	0	0	0	0	0	0	0	0	0	0	0	43.99245453	0	0	0	0	0	0	0	0	0	0	0	0	0	0	0	0	0	0	0	0	0	0	0	0	0	0	0	0	0	0	0	0	0	0	0	0	0	0	0	0	0	0	0	0	0	0	0	0	0	0	0	0	0	0	0	0	0	0	0	0	0	0	0	0	0	0	0	0	0	0	0	0	0	0	0	0	0	0	0	0	0	0	0	0	0
p	630.92316	0	0	0	0	0	0	0	0	0	0	0	0	0	0	0	0	0	0	0	0	0	0	0	0	0	0	0	0	0	0	0	0	0	0	0	0	0	0	0	0	0	0	0	0	0	0	139.2598724	0	0	0	0	0	0	0	0	0	0	0	0	0	0	0	0	0	0	0	0	0	0	0	0	0	0	0	0	0	0	0	0	0	0	0	0	0	0	0	0	0	0	0	0	0	0	0	0	0	0	0	89.14889526	0	0	0	0	0	0	0	0	0	0	0	0	0	0	0	0	0	0	167.6600647	0	0	0	0	0	0	0	0	0	0	0	0	0	0	0	0	0	0	0	0	0	0	0	0	0	0	0	0	0	0	0	0	0	0	0	0	0	0	0	0	73.32326508	0	0	0	0	0	0	0	0	0	0	0	0	0	0	0	0	0	0	0	0	0	0	0	0	0	0	0	0	0	0	0	0	0
p	630.92584	0	0	0	0	0	0	0	0	0	0	0	0	0	0	0	0	0	0	0	0	0	0	0	0	0	0	0	0	0	0	0	0	0	0	0	0	0	0	0	0	0	0	0	177.1234894	0	0	0	58.65090561	0	0	0	0	0	0	190.5776367	0	0	0	0	0	0	0	153.3864288	0	0	0	0	0	0	0	48.54121399	61.66457367	26.53808212	0	0	0	0	0	0	0	0	0	0	0	0	104.7511749	0	0	0	0	0	0	0	60.22995758	0	0	0	0	0	0	0	0	0	0	0	0	0	0	0	0	0	0	0	0	0	0	0	0	0	0	0	0	0	0	0	0	0	0	0	0	0	0	0	0	0	0	0	43.67919159	0	0	0	0	0	0	0	0	0	0	0	0	0	0	0	0	0	0	0	49.56175995	0	0	0	0	0	0	0	175.8327522	0	0	0	0	0	0	0	0	0	0	0	0	0	0	0	0	0	0	0	0	0	0	0	0	0	41.19790268
p	630.93585	0	0	0	0	0	0	0	0	0	0	0	0	0	0	0	0	0	0	0	0	0	0	0	0	0	0	0	0	0	0	0	0	0	0	0	0	0	0	0	0	0	0	0	0	0	0	0	0	0	0	0	0	0	0	0	0	0	0	0	0	0	0	0	0	0	0	0	0	0	0	52.13121033	0	0	0	0	0	0	0	0	0	0	0	0	0	0	0	0	0	0	134.2490997	0	215.4870377	0	132.5227814	158.4696198	163.8195038	0	68.88723755	0	0	0	0	0	0	0	0	0	0	0	0	0	0	0	0	0	0	0	0	0	0	0	0	0	0	0	0	0	0	0	0	0	0	0	0	0	0	0	0	0	0	0	0	0	0	0	0	0	0	0	0	0	0	0	0	0	0	0	0	0	0	0	0	0	0	0	0	0	0	0	0	0	0	0	0	0	0	0	0	0	0	0	0	0	0	0	0	0	0	0	0	0	0
p	630.94788	0	0	0	0	0	0	124.8790512	0	0	0	0	0	0	0	0	0	0	0	0	0	0	0	0	0	0	0	0	0	0	0	0	0	0	0	0	0	0	0	0	0	0	0	0	0	0	0	0	0	0	0	0	0	0	0	0	0	0	0	0	0	0	0	0	0	0	0	0	0	0	0	0	0	0	0	0	0	0	0	0	0	0	0	0	0	0	0	0	0	0	0	0	0	0	0	0	0	0	0	0	0	0	0	0	0	0	0	0	0	0	0	0	0	0	0	0	0	0	0	0	0	0	0	0	0	0	0	0	0	0	0	0	0	0	0	0	0	0	0	0	0	0	0	0	0	0	0	0	0	0	0	0	0	0	0	0	0	0	0	0	0	0	0	0	0	0	0	0	0	40.4009819	0	0	0	0	0	0	0	0	0	0	0	0	0	0	0	0	0	0	0	0	0	0	0
p	630.95575	0	0	0	0	0	0	0	0	0	0	0	0	0	0	0	0	0	0	0	0	0	0	0	0	0	0	0	0	0	0	0	0	0	0	0	0	0	0	0	0	0	0	0	0	0	0	0	0	0	0	0	0	0	0	0	0	0	0	0	0	0	0	0	0	0	0	0	0	0	0	0	0	0	0	0	0	0	0	0	0	0	0	0	0	0	0	0	0	0	0	0	0	0	0	0	0	0	0	0	0	0	0	0	0	0	0	0	0	0	0	0	0	0	108.797287	0	0	0	0	0	0	0	0	0	0	0	0	0	0	0	0	0	0	0	0	0	0	0	162.5474701	0	0	0	0	0	0	0	0	0	0	0	0	0	0	0	0	0	0	0	0	0	0	0	0	0	0	0	0	0	0	0	0	0	0	0	0	0	0	0	0	0	0	0	0	0	0	0	0	0	0	0	0	0	0
p	630.97467	0	0	0	0	0	0	0	0	0	41.75539017	0	0	0	0	0	0	0	71.22675323	0	0	0	0	0	0	0	0	0	0	0	0	0	0	0	0	0	0	0	0	0	0	0	0	0	0	0	0	0	0	0	0	0	0	0	0	0	0	0	0	0	0	0	0	0	0	0	0	0	0	0	0	0	0	0	0	0	0	0	0	0	0	0	0	0	0	0	0	0	0	0	0	0	0	0	0	0	0	0	0	0	0	0	0	0	0	0	0	0	0	0	0	0	0	0	0	0	0	0	0	0	0	0	0	0	0	0	0	0	0	0	0	0	0	0	0	0	0	0	0	0	0	0	0	0	0	0	0	0	0	0	0	0	0	0	0	0	0	0	0	0	0	0	0	0	0	0	0	0	0	0	0	0	0	0	0	0	0	0	0	0	0	0	0	0	0	0	0	0	0	0	0	0	0
p	630.9787	0	0	0	0	0	0	0	0	0	0	0	0	0	0	142.4050751	0	0	0	0	0	0	0	0	0	0	0	0	0	0	0	0	0	23.40163803	0	0	0	0	0	0	0	0	0	0	0	0	0	0	0	0	0	0	0	0	0	0	0	0	0	0	0	0	0	0	0	0	0	39.46665955	0	0	0	0	0	0	0	0	0	0	0	0	0	0	0	0	0	0	0	0	0	0	0	0	0	0	0	0	0	0	0	0	0	0	0	0	0	0	0	0	0	0	0	0	0	0	0	0	0	0	0	0	0	0	0	0	0	0	0	0	0	0	0	0	0	0	0	0	0	0	0	0	0	0	0	0	0	0	0	0	0	0	122.4050083	0	0	0	0	0	0	0	0	0	0	0	0	0	0	0	0	0	0	0	0	0	0	0	0	0	0	0	0	0	0	0	0	0	0	0	0	0	0	0	0	0	0
p	630.9917	0	0	0	0	0	0	0	0	0	0	0	0	0	0	0	0	0	0	0	0	0	0	0	0	0	0	0	0	0	0	0	0	0	0	0	0	0	0	0	0	0	0	0	0	0	0	0	0	0	0	0	0	0	0	0	0	0	0	0	0	0	212.8096008	0	0	0	0	0	0	0	0	0	0	0	0	0	0	0	0	0	0	0	0	0	0	0	0	0	0	0	0	0	0	0	0	0	0	0	0	0	0	0	0	0	0	0	0	0	0	0	0	0	0	0	0	0	0	0	0	0	0	0	0	0	0	0	0	0	0	0	0	0	0	0	0	0	0	0	0	0	0	0	0	0	0	0	0	0	0	0	0	0	0	0	0	0	0	0	0	0	0	0	0	0	0	0	0	0	0	0	0	0	0	0	0	0	0	0	0	0	0	0	0	0	0	0	0	0	0	0	0	0	0
p	631.00043	0	0	0	0	0	0	0	0	0	0	0	0	0	0	0	0	0	0	0	0	0	0	0	0	0	0	0	0	0	0	0	0	0	0	0	0	0	0	0	0	0	0	0	0	0	0	274.9660339	0	0	0	0	0	0	0	0	0	0	0	0	0	0	0	0	0	0	0	0	0	0	0	0	0	0	0	0	0	0	0	0	0	0	0	0	0	0	0	0	0	0	0	0	0	0	0	0	0	0	0	0	0	0	0	0	0	0	0	0	0	0	0	0	0	0	0	0	0	0	0	0	0	0	0	0	0	0	0	0	0	0	0	0	0	0	0	0	0	0	0	0	0	0	0	0	0	0	0	0	0	0	0	0	0	0	0	0	0	0	0	0	0	0	0	0	0	0	0	0	0	0	0	0	0	0	0	0	0	0	0	0	0	0	0	0	0	0	0	0	0	0	0	0	0
p	631.00928	0	0	0	0	0	0	0	0	0	0	0	0	108.6803436	0	0	0	0	0	0	0	0	0	0	0	0	0	0	0	0	0	0	0	0	0	0	0	0	0	0	0	0	0	0	0	0	0	0	0	0	0	0	0	0	0	0	0	0	0	0	0	0	0	0	0	0	0	0	0	0	0	0	0	0	0	0	0	0	0	0	0	0	0	0	0	0	0	0	0	0	0	0	0	0	0	0	0	0	0	0	0	0	0	0	0	0	0	0	0	0	0	0	0	0	0	0	0	0	0	145.3073883	0	0	0	0	0	0	0	0	0	0	0	0	0	0	0	0	0	0	0	0	0	0	0	0	0	0	0	0	136.8643341	0	0	0	0	0	0	0	0	0	0	0	0	0	0	0	0	0	0	0	130.2568512	0	0	0	0	0	0	0	0	0	0	0	0	0	0	0	0	0	0	0	0	0	0	0	0
p	631.01855	0	0	79.9633255	60.0816803	0	0	0	0	0	0	0	0	0	0	92.75221252	0	0	0	0	0	0	0	0	0	0	0	0	0	0	0	0	0	0	0	0	0	0	0	0	96.16603851	0	0	0	0	0	0	0	0	0	89.8976059	0	0	0	0	0	0	0	0	0	0	0	0	0	0	0	0	0	0	0	0	0	0	0	0	0	0	0	0	0	0	0	0	0	0	0	0	0	0	0	106.9472427	0	0	0	0	0	0	0	0	0	42.57894516	0	0	0	0	0	0	0	0	0	0	0	0	0	0	0	0	0	0	0	0	0	66.44042969	0	0	0	0	113.840744	0	0	0	0	0	0	0	94.2663269	0	0	0	0	0	0	0	0	51.32938004	0	0	0	0	0	0	0	0	0	0	0	0	0	0	0	0	0	0	0	0	0	139.5925598	0	0	0	0	0	0	0	0	0	0	0	0	0	0	0	62.49083328	0	0	0	0	0	0	0	0	0	0
p	631.0293	50.73138428	0	0	0	0	0	0	0	84.8094101	0	0	0	0	0	0	0	0	0	0	0	0	0	0	0	0	0	0	0	0	0	0	0	0	0	0	0	0	0	0	232.6640015	0	0	0	0	0	0	0	0	0	0	0	0	0	0	0	0	109.2780075	0	0	0	0	47.08821487	0	0	0	0	0	0	0	32.24403	0	0	0	0	0	0	0	0	0	0	0	0	0	0	0	0	0	0	0	0	0	0	0	0	0	0	0	0	0	0	0	0	0	0	0	0	0	0	0	0	0	0	0	0	0	148.1026611	0	0	0	0	0	0	0	0	0	0	0	0	0	0	0	0	0	0	0	0	0	0	0	0	0	0	0	0	0	0	0	0	0	0	0	0	0	0	0	0	0	0	0	0	0	0	70.0550766	0	0	0	0	0	0	0	0	0	0	0	0	0	0	0	0	0	0	0	0	0	0	0	0	0	0	0	0	0
p	631.04327	0	0	0	0	0	0	0	0	106.6138077	0	0	0	0	0	0	0	0	0	0	0	0	0	0	0	0	0	0	0	0	0	0	0	0	0	0	0	0	0	0	0	0	0	0	0	0	0	0	0	0	0	0	0	0	0	0	0	0	0	0	0	0	0	58.04493713	0	0	0	0	0	0	0	0	0	0	0	0	0	0	0	0	0	0	0	0	0	0	0	0	0	0	0	0	0	0	0	0	0	0	0	0	0	0	0	0	0	0	0	0	0	0	156.5128174	0	0	0	0	218.9371185	0	0	0	0	0	216.3417969	277.7039337	111.0249634	0	0	0	0	0	0	0	0	0	0	0	0	0	0	0	0	0	0	0	0	0	0	0	0	0	0	0	0	0	0	194.2133636	330.4311981	0	0	0	0	0	0	0	0	0	0	0	0	0	0	0	133.8850098	0	0	0	0	0	0	0	0	0	0	0	0	0	0	0	0	121.2898254	0	0	0	0
p	631.04926	0	0	0	0	0	0	0	0	0	0	0	0	0	0	0	0	0	0	0	0	0	0	0	0	0	0	0	0	0	0	0	0	0	0	0	0	135.1590881	0	0	0	0	0	0	0	0	0	0	0	0	0	0	0	0	0	0	0	0	0	0	0	0	0	0	0	0	0	0	0	0	0	0	0	0	0	0	0	91.39141846	0	0	0	0	0	268.5262451	0	0	0	0	0	0	0	0	0	0	0	0	0	0	0	0	0	115.9570084	0	0	0	0	0	0	0	0	0	0	0	0	0	0	0	0	0	0	0	0	0	0	0	0	0	0	0	0	0	0	0	143.698761	0	0	0	0	0	0	0	0	0	0	0	0	0	0	0	0	0	0	0	0	0	0	0	0	0	0	0	0	0	0	0	0	120.3402634	0	0	0	0	97.59485626	0	0	102.6880112	0	0	0	0	0	0	0	0	0	0	0	0	0	0	0	0	0	0
p	631.05945	0	0	0	0	0	0	0	0	0	0	0	0	0	135.2624054	0	0	0	0	0	0	65.67725372	0	0	0	0	0	0	0	0	0	0	0	0	0	0	0	0	0	0	0	0	0	0	0	0	0	0	0	0	0	0	0	0	0	0	0	0	0	0	0	0	0	0	0	0	0	0	0	0	0	0	0	0	0	0	0	0	0	0	0	0	0	0	0	0	0	0	0	0	0	0	0	0	0	0	0	0	0	0	0	0	0	0	0	0	0	0	0	0	0	0	0	0	0	0	0	0	0	0	0	100.114357	0	0	0	0	0	0	0	0	0	0	0	0	0	0	0	0	0	0	0	0	0	0	0	0	0	0	0	0	0	0	0	0	0	0	0	0	0	0	0	0	0	0	0	0	0	0	0	0	0	0	0	0	0	0	0	0	0	0	0	0	0	0	133.716156	139.8779297	0	0	0	0	0	0	0
p	631.0733	0	0	0	0	0	0	0	0	0	0	0	0	0	0	0	0	0	0	0	0	0	0	56.45359802	0	0	0	0	0	0	0	0	0	0	0	0	0	0	0	0	0	0	169.87117	0	0	0	0	0	0	0	0	0	0	0	0	0	0	0	0	0	0	0	0	0	0	0	0	0	0	0	0	0	0	0	0	0	0	0	0	0	0	0	0	0	0	0	0	0	0	65.77218628	0	0	0	0	0	0	0	0	0	0	0	0	0	0	0	0	0	0	0	0	0	0	0	0	0	0	0	0	0	0	0	0	0	0	0	0	0	0	0	0	0	0	0	0	0	0	0	0	0	86.11278534	0	132.0810699	0	0	0	0	0	0	0	0	0	0	0	0	0	0	0	0	0	0	0	0	0	0	0	110.1325836	0	0	0	0	0	0	0	0	0	0	0	0	0	0	0	0	0	0	0	0	0	0	0	0	0	0	0
p	631.10498	0	0	0	0	0	0	0	0	0	0	0	0	0	0	0	0	0	0	0	0	0	0	0	0	0	0	0	0	0	0	0	0	186.7932434	0	135.2684326	89.29108429	0	0	0	0	0	0	0	0	0	0	0	0	0	0	0	0	0	0	0	0	0	0	0	0	0	0	0	0	0	0	0	0	0	0	0	0	0	0	0	0	0	0	0	0	0	0	0	0	84.42073059	0	0	0	0	0	0	0	0	0	0	0	0	0	0	0	0	0	301.9988708	0	0	0	0	425.0175781	0	0	0	0	0	0	0	0	0	0	0	0	0	0	0	0	0	0	0	0	0	0	0	72.63304901	0	0	0	0	0	0	0	0	0	0	0	0	0	0	0	0	0	0	0	182.9913483	0	0	0	0	0	0	0	0	0	0	0	0	0	0	0	0	0	0	0	0	0	0	132.4363403	0	0	0	186.4919128	166.6339874	0	0	0	0	0	0	0	0	0	0	0	0
p	631.10504	0	0	0	0	0	0	0	0	0	0	121.0524673	0	0	0	137.2443542	0	90.33760834	0	0	0	0	0	0	0	0	0	0	0	0	0	0	0	129.7473755	0	167.3480835	0	0	0	0	0	0	0	0	0	0	0	0	0	0	0	0	0	0	0	0	0	0	0	0	0	0	0	0	0	116.8650665	0	0	0	0	0	0	0	0	0	0	0	0	0	0	0	0	0	0	0	0	0	0	0	0	0	0	0	0	0	0	0	0	0	0	0	0	0	0	0	0	0	136.5488281	171.2005463	0	0	0	98.53972626	0	102.2909164	0	0	0	0	0	0	0	0	0	0	0	0	0	0	0	0	0	0	0	0	0	0	0	0	0	0	0	0	0	0	0	0	0	0	0	0	0	0	0	0	0	250.9713669	0	0	0	234.1324005	0	0	0	0	0	0	0	0	0	0	0	0	0	0	202.1747284	0	0	0	0	0	0	0	0	0	0	0	0	0	0	0	0	0
p	631.1228	0	0	0	0	0	0	0	0	0	0	0	0	0	0	0	0	0	0	0	0	0	0	0	0	0	0	0	0	27.36197853	0	0	0	0	0	0	0	0	0	0	0	0	0	0	0	0	0	0	0	0	0	0	0	23.08841324	0	0	0	0	0	0	0	0	0	0	0	0	0	0	0	0	0	0	0	0	0	0	0	0	0	0	0	0	0	0	0	0	0	0	0	0	0	0	0	0	0	0	0	0	0	0	0	0	0	0	0	0	0	0	0	0	0	0	0	0	0	0	0	0	0	0	0	0	0	0	0	0	0	0	0	0	0	0	0	0	0	0	0	74.30111694	143.345108	0	0	0	0	100.0983429	0	0	0	0	0	0	0	0	0	0	0	0	0	0	0	0	0	0	0	0	0	0	56.47573471	0	0	0	0	0	0	0	0	0	0	0	0	0	0	0	0	0	173.6813507	0	0	0	0	0	0	0	0
p	631.14221	0	67.80717468	0	147.9476852	214.6425781	0	0	0	0	0	0	0	0	0	0	0	0	0	0	0	0	134.6290894	0	0	309.8633118	211.0052109	249.1915817	354.7488098	0	357.1009521	0	0	0	0	0	0	0	0	0	0	0	0	0	0	0	0	0	0	0	0	177.8207836	48.349617	119.9359837	79.05541229	0	0	0	0	0	0	0	0	0	0	0	0	0	0	0	0	0	0	34.50868988	0	0	0	0	0	0	0	0	0	0	0	0	0	0	0	0	0	0	0	0	0	0	0	153.5990601	0	185.3020172	167.8174057	274.3896103	46.77782059	0	0	0	0	0	0	176.232666	0	0	533.7306442	470.3018723	67.32867432	0	0	0	105.87397	0	0	0	0	0	0	0	0	0	0	0	0	0	0	0	0	0	0	0	0	0	0	0	0	0	0	0	111.0047607	88.94847107	130.036438	0	100.882576	0	0	0	0	0	0	0	0	0	0	0	0	0	0	0	0	0	0	82.81400681	155.647049	135.0697174	177.1083679	161.245224	96.14154816	0	0	0	0	0	0	0	0	0	0	0	0	0	118.472023	0	0	0	0
p	631.15442	0	0	0	0	341.141922	0	0	0	0	0	0	96.47328949	0	0	0	0	0	0	0	0	0	0	0	0	0	0	0	0	59.59790802	0	0	0	0	0	0	0	0	0	0	0	0	192.166687	0	0	0	0	0	0	0	0	107.467659	0	34.9287262	0	0	0	0	0	0	0	0	0	0	0	0	0	0	0	0	0	0	0	31.00582123	0	0	0	134.2311859	0	0	0	0	0	0	0	0	0	0	0	0	0	0	0	0	0	0	0	0	80.47902679	0	0	0	92.70396423	0	0	0	0	0	0	0	0	0	0	0	0	0	0	124.3845673	0	0	0	0	0	0	0	0	0	0	0	0	0	0	0	0	0	0	0	0	0	0	0	0	0	0	0	68.79050446	0	0	0	88.03686523	0	0	0	0	0	0	0	0	0	0	0	0	0	0	0	0	0	0	0	0	0	0	0	0	0	0	0	0	0	0	0	0	0	0	0	0	0	0	0	0	0	0	0
p	631.17419	0	0	70.33837128	0	0	0	0	0	0	0	0	0	0	0	0	0	0	0	0	0	0	0	0	0	0	0	0	0	17.06851387	0	0	0	0	0	0	0	0	0	0	0	0	0	0	0	0	0	0	0	0	0	0	0	0	0	57.89942169	0	0	0	0	0	0	51.49608231	0	0	0	0	0	0	0	0	0	0	0	0	0	0	0	0	0	0	0	0	0	0	0	0	0	0	0	0	0	0	0	0	0	0	98.78240967	0	0	0	0	0	0	0	0	0	0	0	0	0	0	0	0	0	0	0	0	0	0	0	0	0	0	0	0	0	0	0	0	0	0	0	0	35.70136642	0	0	0	0	0	0	0	0	0	0	0	0	0	0	0	0	0	0	0	0	0	0	0	0	0	0	0	0	0	0	0	0	0	0	0	0	0	0	0	0	0	0	0	0	0	0	0	0	0	0	0	0	0	0	0	0	0	0
p	631.18195	0	36.79994965	0	0	0	0	0	0	0	0	0	0	0	0	0	0	0	0	0	0	0	0	0	0	0	0	0	0	0	0	0	0	41.83327866	0	0	99.14044952	0	0	0	0	0	0	0	0	0	0	0	0	0	0	0	0	0	0	0	0	0	174.3394165	0	0	0	0	65.78009796	0	0	0	0	0	0	0	0	0	0	0	0	0	0	0	0	0	0	0	0	0	0	0	0	0	0	0	0	0	0	0	0	0	0	0	0	0	0	0	0	0	0	0	0	0	0	0	0	0	0	0	0	0	0	0	0	0	0	0	0	0	0	0	0	0	0	0	0	0	0	0	0	0	0	0	0	0	0	0	0	0	0	0	0	0	0	0	0	0	0	59.86772537	0	0	0	0	0	0	0	0	0	0	0	0	0	0	0	0	0	0	0	0	0	0	0	0	0	0	0	0	0	0	0	0	145.3186798	0	0	0	0	0
p	631.21637	0	0	0	0	0	0	0	0	0	0	0	0	0	0	0	0	0	0	0	0	0	0	0	0	0	0	0	0	0	0	0	0	0	0	0	0	0	0	0	0	0	0	0	0	0	0	0	0	0	0	0	0	0	0	0	0	0	0	0	0	0	0	0	0	0	0	0	0	0	0	0	0	0	0	0	0	0	0	0	0	0	0	0	0	0	0	0	0	0	0	0	0	0	0	0	0	0	0	0	89.46468353	0	0	0	0	0	0	0	0	0	0	0	0	0	0	0	0	0	0	0	0	0	0	0	0	0	0	0	0	0	0	0	0	0	0	0	0	0	0	0	0	0	0	0	0	0	0	0	0	0	0	0	0	0	0	0	0	0	0	0	0	0	0	0	0	0	0	0	0	0	0	0	0	0	0	0	0	0	0	57.4488678	0	0	0	0	0	134.9924622	0	0	0	0	0	0	0
p	631.229	0	0	0	0	0	0	0	0	0	0	0	0	0	0	0	0	0	0	0	0	0	0	0	0	0	0	0	0	0	0	0	0	0	0	0	0	0	0	0	0	0	0	0	0	0	0	0	0	0	0	0	0	0	0	0	0	0	0	0	0	0	0	0	0	0	0	0	0	0	0	0	0	0	70.10850525	0	0	0	0	0	0	0	132.5178528	0	0	0	0	0	0	0	0	0	0	0	0	0	0	0	0	0	0	0	0	0	0	0	0	0	0	0	0	0	0	0	0	0	0	0	0	0	0	0	0	0	0	0	0	0	0	0	0	0	0	0	0	0	71.69564819	461.2800903	0	0	0	0	0	0	0	0	0	0	0	0	0	0	0	0	0	0	0	0	0	0	0	0	0	0	0	0	0	0	0	0	0	0	0	273.8345337	0	0	0	0	0	0	0	0	0	0	0	0	0	0	0	0	0	0	0
p	631.23505	0	0	0	0	0	0	0	0	0	0	0	0	0	0	0	0	0	0	0	133.9536438	0	0	0	0	0	0	0	0	0	0	0	0	0	0	0	0	0	0	0	0	0	0	0	0	0	0	0	0	0	0	0	0	0	0	0	0	0	0	0	0	0	0	0	0	0	0	0	0	0	0	0	0	0	0	0	0	0	0	0	0	0	224.5329132	0	0	0	0	0	0	37.71679306	0	0	0	0	0	0	0	0	0	0	0	0	0	0	0	0	0	0	0	0	0	0	0	0	0	0	0	0	0	0	0	0	0	0	0	0	0	0	0	0	0	0	0	0	0	0	0	0	0	0	0	0	0	0	0	0	0	0	0	0	0	0	0	0	0	0	0	0	0	0	0	0	0	0	0	0	0	0	0	0	0	0	0	0	0	0	0	0	0	0	0	0	0	0	0	0	0	0	0	0	0	0	0
p	631.24927	0	0	0	0	0	0	0	0	0	0	0	0	0	0	0	0	0	0	0	0	0	0	0	0	0	0	0	0	0	0	0	0	0	0	0	0	0	0	0	122.8380814	0	0	0	0	0	0	0	0	0	0	0	0	0	0	0	0	0	0	0	0	0	0	0	0	0	0	0	0	0	0	0	0	0	0	0	0	0	0	0	0	0	0	0	0	0	0	0	0	0	0	0	0	0	0	0	0	0	22.79803658	0	0	0	0	0	0	0	0	0	0	0	0	0	0	0	0	0	0	0	0	0	0	0	0	0	0	217.2051697	0	223.8343048	0	0	0	0	0	0	442.1306076	302.2485046	0	0	0	0	0	0	0	0	0	0	0	0	0	0	0	0	0	0	0	0	0	0	0	0	0	0	0	185.3387299	0	0	0	0	0	0	0	0	0	0	0	0	0	0	0	0	0	0	0	0	0	0	184.6173706	0	0	0	0	0	0
p	631.25537	0	0	0	0	0	0	0	0	0	0	0	0	0	0	0	0	0	0	0	0	0	0	0	0	0	0	0	0	0	0	0	0	0	0	0	0	0	0	0	0	0	0	0	0	0	0	0	0	0	0	0	0	0	0	0	0	0	0	0	0	0	0	0	0	0	0	0	0	0	0	0	0	0	0	0	0	0	0	0	0	0	856.2275391	0	0	0	0	0	0	0	0	0	0	0	0	0	0	0	0	0	0	0	0	0	0	0	0	0	0	0	0	0	0	0	0	0	0	0	0	0	0	0	0	0	0	0	0	0	0	0	0	0	0	0	0	0	0	0	0	0	0	0	0	0	0	0	0	0	0	0	0	0	0	0	0	0	0	0	0	0	0	0	0	0	0	0	0	0	0	0	0	0	0	0	0	0	0	0	0	0	0	0	0	0	0	0	0	0	0	0	0	0	0
p	631.27087	0	0	0	0	0	0	0	0	0	0	0	0	0	0	0	0	0	0	0	0	0	0	0	0	0	0	0	0	0	0	0	0	0	0	0	0	0	0	0	0	0	0	0	0	0	0	0	0	0	0	0	0	0	0	0	0	0	0	0	0	0	0	0	0	0	0	0	0	0	0	0	0	0	0	0	0	0	0	0	0	0	0	0	0	0	0	0	0	0	0	0	0	0	0	0	0	102.7591934	0	0	0	0	0	0	0	0	0	0	0	0	0	0	0	0	0	0	0	0	0	0	0	0	0	0	0	0	0	0	0	0	0	0	0	0	0	0	0	0	0	0	0	0	0	0	0	0	0	0	0	0	0	0	0	0	0	0	0	0	0	0	0	0	0	0	0	0	0	0	0	0	0	0	0	0	78.81884766	0	0	0	0	0	0	0	0	0	0	0	0	0	0	0	0	0	0
p	631.27832	0	0	0	0	0	0	0	0	0	0	0	0	0	0	0	0	0	0	0	0	0	0	62.53417587	0	89.9382782	0	0	0	0	0	0	0	0	0	0	0	0	0	0	0	0	0	0	0	0	0	0	0	0	0	0	0	46.5838623	56.23285294	0	0	0	0	0	0	0	0	0	0	0	0	0	0	0	108.2350922	0	0	0	0	0	0	0	0	0	0	0	0	0	0	0	0	279.6538391	0	0	0	0	0	0	0	0	0	0	0	0	0	0	0	0	0	0	0	0	0	0	132.5896912	0	0	0	0	0	0	0	0	0	0	0	0	0	0	119.5652695	0	159.5205994	0	0	0	0	0	0	0	0	0	0	0	0	0	0	0	0	0	0	0	0	0	0	0	0	0	0	0	0	0	0	28.63089371	0	0	0	0	0	0	0	0	0	0	0	0	0	0	0	67.01113892	0	0	0	0	0	0	0	0	0	0	0	165.1362915	0	0	0	0	0	0
p	631.28815	0	0	0	0	0	0	0	0	0	0	0	0	0	0	0	0	0	39.67609406	0	0	0	0	0	0	0	0	0	0	0	0	0	0	0	0	0	0	0	0	0	0	0	0	58.62781906	0	0	0	0	0	0	0	0	0	0	0	0	172.0435486	0	0	0	0	0	0	0	0	0	0	0	0	0	0	0	0	29.52447319	0	0	0	129.5952301	0	0	0	0	0	0	0	0	0	0	0	0	0	0	0	0	80.47962189	0	0	0	0	0	0	0	0	0	0	0	0	0	0	0	0	0	0	0	0	0	0	207.0866089	0	0	0	77.20690155	0	0	0	0	0	0	0	0	0	111.2367554	0	0	0	0	0	0	0	0	0	0	0	0	0	0	0	0	0	0	0	0	0	0	0	0	0	0	0	0	0	0	0	0	0	0	0	0	0	0	0	0	0	0	0	0	0	0	0	0	0	0	0	0	0	0	0	0	0	0	0	0	0
p	631.29822	45.66482925	0	0	0	0	0	0	0	0	0	0	32.29676437	0	0	0	0	77.05536652	0	0	101.1268768	0	0	0	0	0	0	0	0	0	0	0	0	0	0	0	0	0	0	0	0	0	0	0	0	0	0	0	0	0	0	30.88606071	0	0	0	0	0	0	0	0	0	0	0	0	0	0	0	0	0	0	0	0	0	0	0	0	0	0	0	0	0	0	0	0	0	0	0	0	0	0	0	0	0	0	0	0	0	0	23.74437523	0	0	0	70.05080414	0	0	0	0	0	0	0	0	0	0	0	0	0	0	0	0	0	0	0	0	0	0	0	0	0	0	0	0	48.45895386	0	0	0	0	0	0	0	0	171.9253387	0	0	0	0	0	40.09122467	0	0	38.25106049	54.33469772	0	0	0	0	0	0	0	0	0	0	0	0	0	0	0	0	0	0	0	0	0	0	114.7381363	0	0	0	0	0	0	0	0	0	0	0	0	0	0	0	0	0	0	0
p	631.3075	0	0	78.83805084	0	0	0	0	0	0	0	0	0	0	0	0	0	0	95.09092712	0	101.4324417	74.56238556	0	0	0	0	0	42.80482864	0	0	0	0	0	0	0	0	0	0	0	0	0	0	0	0	0	0	0	0	0	0	0	0	0	0	0	0	0	0	0	80.15714264	37.40094376	0	0	0	0	0	0	0	0	0	0	0	0	0	0	0	0	0	0	0	209.4848785	0	0	0	0	0	0	0	0	0	0	0	0	0	27.16165352	0	0	0	0	0	0	0	0	0	0	0	0	0	0	0	0	0	0	0	0	0	0	0	0	0	0	0	0	0	0	0	0	0	0	0	0	0	0	0	0	0	0	0	0	0	0	0	79.90446472	0	0	0	44.72328186	0	0	0	0	0	0	0	0	0	0	0	0	0	80.48764801	0	0	0	0	0	0	0	0	0	0	0	118.6841049	0	0	0	0	0	0	0	0	0	0	0	0	0	0	0	0	0	0	0	0
p	631.3244	0	0	56.33106613	0	0	53.78250504	0	0	0	0	0	0	0	138.2117157	0	0	0	68.80464935	0	464.2716827	310.7852707	0	0	323.5744324	0	241.6226273	0	0	0	253.8347321	0	41.78923798	0	0	0	0	0	0	0	0	0	0	0	0	0	0	0	0	0	0	0	0	0	70.86056519	0	0	0	0	0	0	0	0	0	0	0	0	0	0	0	0	0	0	0	496.5424271	0	257.3887558	0	179.6582489	0	0	0	0	0	0	141.1013184	0	344.3581238	175.5834808	0	0	0	125.1720581	0	0	0	0	0	73.66376495	163.1815338	0	0	120.7283669	0	0	0	0	0	0	0	0	221.7123718	0	0	0	0	0	0	0	227.1908417	153.6693001	284.9408493	0	0	0	130.7171326	0	0	0	0	0	145.4256897	0	0	134.5247498	0	0	255.6558838	0	0	0	90.49290466	0	0	0	0	0	113.4313774	150.7503662	109.0700226	0	0	0	0	0	0	0	0	0	0	0	0	0	0	0	87.9453125	0	182.6001282	95.76896667	107.2099648	0	65.1582489	0	0	127.639122	0	0	0	0	0	0	0	0	0	0	0	0	0	119.3236008	0	74.30193329	0	32.1816597
p	631.32593	496.7868958	1287.286377	236.7686386	998.5776901	0	323.7841263	61.06985092	0	0	76.89651489	0	144.7517395	457.3736572	811.1356277	271.7013702	382.0158844	552.7377625	0	878.0901184	1061.047913	358.4169617	2843.26947	1731.322624	361.5727921	762.1142883	160.9397125	484.9369812	23.99733353	808.0697975	171.0787201	0	0	0	91.19103241	60.48770905	0	0	42.11174011	0	0	79.59315491	159.7190552	0	323.5747986	0	0	355.3696136	253.1444283	272.8173065	188.7068329	771.0255432	773.7416077	110.4310951	143.5735626	0	0	145.5259323	852.5955048	461.8408966	167.1854553	532.0630341	0	32.69319916	75.82496643	93.54301453	0	0	148.7581787	0	25.39778519	0	359.5276413	119.7703781	198.9716034	1128.907913	211.4407883	929.6131439	261.3116455	0	0	138.3984375	714.8026352	0	172.1215553	0	607.4591827	54.06739807	0	374.8419495	0	157.3896027	278.0097427	314.2078247	303.2335167	0	0	1380.123276	408.5713348	0	145.7754707	0	443.2530289	0	0	0	54.31127548	0	0	0	288.0425644	0	591.0585022	176.493576	0	179.4662018	255.2500916	0	223.6827164	624.9413147	57.29784393	0	950.1526794	541.7832184	1357.550171	247.8874054	754.2606201	71.93489075	178.5720367	1082.66082	464.3391342	0	60.62770081	0	107.5019608	106.9638786	0	0	435.4592552	0	0	51.26828384	0	0	122.5865211	223.4353371	368.5291595	0	294.3217239	762.7148438	383.4204712	0	0	0	0	0	73.06659698	0	328.5199814	0	0	307.750515	165.0353699	0	66.62785339	0	296.4880371	0	0	21.72832489	154.7797546	458.5785522	882.7533417	999.4601517	1015.03862	0	0	0	0	0	0	0	47.90813828	84.640625	473.9196472	277.133606	0	89.4631958	236.4868622	0	366.3109436	0	0
p	631.33746	0	184.335968	0	40.53440475	135.4475403	0	99.90484619	0	0	0	0	0	0	0	0	0	152.9887543	0	0	0	0	0	0	0	0	0	34.91839981	0	68.69528961	0	0	0	0	108.5533428	0	0	0	0	0	0	207.812294	0	0	0	0	0	0	776.0650291	0	97.13401794	131.2799606	0	0	0	0	0	0	227.3522491	0	0	87.03839874	0	0	0	0	0	0	0	0	56.8825264	0	101.35746	0	136.1765594	172.7857666	0	0	0	0	0	0	349.702652	82.92753601	0	0	154.4405823	0	0	0	0	150.9875793	0	0	0	0	0	0	204.2107506	0	34.98891068	0	0	0	0	0	104.5662842	0	0	0	209.8466492	0	111.1591187	0	0	0	0	0	0	0	0	0	0	0	0	0	0	0	0	274.0728226	0	0	0	0	0	0	0	0	71.05543518	0	0	236.4770088	114.0119247	0	127.4859543	0	0	0	0	0	0	0	0	0	0	0	0	0	0	0	0	95.1192627	0	0	0	0	258.9717712	0	0	18.93120956	0	0	0	76.42881775	127.6981812	54.88838577	191.7226257	0	140.4800568	0	0	0	0	203.0826721	143.0013123	198.2498779	0	0	0	0	0	0	29.71770668
p	631.34558	0	319.9799271	0	0	0	0	0	0	0	0	0	0	99.58079529	0	0	0	0	0	0	0	128.9187813	352.1209717	469.1305313	0	0	0	47.06702423	0	198.3833179	0	0	0	0	0	0	0	0	0	0	0	96.92965698	0	0	0	0	0	241.1947937	0	71.99881744	130.1959076	0	67.88316345	91.72609711	0	0	0	0	418.449646	148.071167	233.4430695	88.68029022	0	0	0	0	82.03912354	0	0	0	0	0	0	374.4214096	0	114.5856171	0	0	0	0	0	0	0	0	0	0	0	0	54.69804001	0	97.70537567	0	0	0	115.4270554	0	0	0	0	0	91.70862579	0	58.65147018	0	0	0	0	0	0	0	0	0	0	0	76.00289917	0	457.6169128	0	0	0	0	0	0	0	0	0	155.1741028	0	237.6707153	0	206.0570374	93.70436096	0	0	0	0	218.6759033	165.0498047	0	0	0	0	0	0	0	135.2974396	146.6440964	0	0	116.4316254	38.25613022	0	0	0	0	0	100.4109573	0	152.2204514	111.0526352	0	0	200.4193115	0	0	0	146.7971039	0	0	26.29335022	0	0	99.84148407	0	127.2225266	179.0560913	0	0	0	0	0	0	0	0	0	110.3758087	0	135.4550629	0	0	0	0	0
