## Supplementary material for "Identification and characterisation of potent anti-MRSA phloroglucinol derivatives of *Dryopteris crassirhizoma* Nakai": Table S1 (part 105 of 124)

Table S1	m/z matrix derived follow flow-infusion electrospray mass spectrometer
p	631.35608	0	0	0	0	0	0	0	0	0	0	0	0	0	0	0	0	73.71366882	0	0	0	0	0	0	97.9914093	0	0	0	0	0	0	0	0	0	0	0	22.20772552	0	0	0	0	0	0	0	0	0	0	0	0	0	0	0	0	0	0	0	0	0	0	148.9833832	0	0	0	0	0	0	0	0	0	0	0	0	0	0	0	0	0	0	0	0	0	0	0	0	0	0	0	0	0	0	0	0	0	0	0	0	0	0	0	0	0	0	0	0	0	0	0	0	0	0	0	0	0	0	0	0	187.8230133	0	87.99468231	0	0	0	0	193.7340546	0	0	0	0	0	0	0	0	0	0	0	0	0	0	0	0	0	0	0	100.0668106	0	0	0	0	0	0	0	0	0	0	0	0	0	0	0	0	0	0	0	0	0	0	0	0	0	0	0	0	0	0	0	0	0	0	0	0	0	0	0	44.48315048	0	92.76022339	0	0	0	0	0	0	0
p	631.36713	0	0	0	0	0	0	0	0	101.2217407	0	30.31423378	0	0	0	0	0	221.4548035	0	0	0	0	0	0	0	0	0	0	0	0	0	0	0	0	0	0	0	0	86.84438324	0	0	0	0	150.9327393	0	0	0	0	0	0	0	0	0	0	0	0	0	0	0	101.2072906	0	0	0	0	0	0	0	0	134.2119446	0	129.8315086	0	0	0	0	0	0	0	0	0	0	0	0	0	0	0	0	0	0	0	73.26242065	0	0	0	108.0662003	0	0	0	0	0	0	0	0	0	0	0	0	0	49.59489059	0	0	0	0	0	0	0	0	0	0	0	145.5067139	0	0	0	0	0	0	0	122.4335785	0	0	0	77.15032959	0	0	0	0	0	0	0	0	0	0	0	0	0	0	0	0	0	0	0	0	0	0	0	0	0	0	0	0	0	0	0	0	0	0	0	0	15.5706377	163.1277008	0	0	0	0	0	0	0	57.31603622	0	0	0	0	53.39517212	0	0	0	0	0	0	0	0	0
p	631.38147	0	0	0	0	0	0	0	0	0	0	0	0	0	0	0	0	0	0	0	0	0	0	0	0	0	0	0	152.655838	0	0	99.01469421	0	0	0	0	0	0	0	228.0017395	0	0	208.5437775	0	0	0	0	0	0	0	0	0	0	0	0	0	0	0	0	0	0	0	0	106.721344	0	0	0	0	0	0	0	0	0	129.7224274	0	0	0	0	0	0	0	0	0	0	0	0	0	0	126.1930237	0	0	0	0	0	0	0	0	0	0	0	0	0	0	0	153.8999786	0	0	0	0	0	0	0	0	0	0	0	0	0	0	0	0	97.05149078	0	0	0	0	0	0	149.4332123	0	0	0	0	0	0	0	0	0	0	80.28203583	0	0	0	0	0	0	0	0	0	0	0	0	0	0	0	0	0	0	0	0	277.7597351	0	253.7619324	0	0	0	0	0	0	0	0	0	0	0	0	0	0	0	0	0	0	0	0	0	0	0	0	0	0	0	0	0	0
p	631.38977	0	0	0	0	0	0	0	0	0	0	0	0	0	0	0	0	0	0	0	0	0	0	0	0	0	0	0	0	88.2790451	0	0	0	0	0	0	0	91.59287262	0	171.2066498	0	0	0	0	0	0	0	0	0	0	0	0	0	0	0	0	0	135.7884521	0	0	0	0	0	0	0	0	0	0	0	0	0	0	0	54.27363586	0	0	0	0	0	0	0	0	0	0	0	0	0	0	0	0	0	0	0	0	0	0	0	0	0	0	0	0	0	0	0	0	0	0	0	0	0	0	0	0	0	0	286.1087036	0	0	0	0	0	0	0	0	0	0	0	0	0	0	0	0	0	0	0	0	0	0	0	36.31893539	0	0	0	0	0	0	0	0	0	0	0	0	0	0	0	0	0	0	0	0	0	0	0	0	0	0	0	0	22.58762741	0	0	0	0	0	0	0	0	0	0	0	0	0	0	0	0	0	0	0	0	0	0	0
p	631.40338	0	0	0	0	0	0	0	0	0	0	0	0	0	0	0	0	0	0	0	0	0	0	0	0	0	0	0	0	0	0	0	0	0	0	0	0	0	0	0	0	0	0	0	0	0	0	0	0	0	0	0	0	0	0	0	0	0	0	0	0	0	0	0	0	0	0	0	0	0	0	0	0	0	0	0	0	0	0	0	0	0	0	364.901001	0	0	0	0	0	0	0	0	0	0	0	0	0	0	0	0	0	0	0	0	0	0	0	0	0	0	0	0	0	0	0	0	63.89557266	0	0	0	0	0	0	0	0	0	0	0	0	0	0	0	0	0	0	0	830.9012451	0	0	0	0	277.6154556	0	0	113.7943726	0	0	0	0	0	0	0	0	0	0	0	0	0	0	76.09873962	262.3398743	0	0	0	0	0	0	0	0	0	0	0	0	0	0	0	0	0	0	0	0	0	0	0	0	0	0	0	0	0	0	0	0
p	631.41418	0	0	0	0	123.8456039	0	0	0	0	0	0	0	0	0	0	0	0	0	0	0	0	0	0	0	0	0	0	0	0	0	0	0	0	0	0	0	0	0	0	0	0	0	0	0	0	0	0	706.8585663	0	71.60317993	0	0	0	0	0	0	0	0	0	0	0	0	0	0	0	0	0	0	0	0	0	0	0	0	0	0	0	0	0	0	0	0	84.97527313	0	0	0	191.2970734	0	0	0	149.6114349	0	0	0	0	0	117.5700836	0	0	0	0	0	0	0	0	0	0	0	0	0	0	0	0	0	0	0	0	0	0	0	0	0	0	0	0	0	0	0	0	0	0	0	0	0	0	841.2179108	0	0	0	164.8825378	865.2716599	0	0	0	0	0	0	0	0	0	0	0	0	0	0	0	0	0	0	0	0	0	0	0	0	0	0	0	0	0	0	0	0	0	0	0	0	0	0	0	0	0	0	0	0	0	0	0	0	0	71.19100189	0
p	631.42023	0	0	0	82.09941101	156.2040253	0	0	0	0	0	0	213.785675	0	79.60662079	0	0	0	0	0	0	0	0	0	0	0	0	115.6328812	2937.34285	0	0	0	0	0	0	0	0	0	0	0	0	0	0	0	0	0	0	0	350.1866684	0	69.61019897	0	0	0	0	0	0	162.8356171	0	351.8754578	0	0	0	0	0	0	0	0	0	0	0	0	0	0	262.5410309	0	0	0	0	0	0	0	0	0	0	0	0	0	0	0	0	0	0	0	0	0	0	241.4836884	74.83706665	0	0	0	0	0	0	0	0	0	0	0	0	0	0	0	0	0	0	0	0	0	0	0	0	0	0	1063.710205	0	0	0	0	0	0	0	0	0	0	0	0	0	0	0	410.6098022	0	0	151.2513428	0	0	104.3746414	129.3240891	0	0	0	0	0	0	0	0	0	0	0	134.0690308	0	0	0	0	0	0	0	0	239.704464	0	0	0	0	0	0	99.29450226	0	0	0	0	0	0	0	0	0	0	0	0	0	0	0	0
p	631.42664	0	0	0	0	0	0	0	0	0	0	0	0	0	0	0	0	0	0	0	0	0	0	0	0	0	0	0	0	0	0	0	0	58.84073257	0	0	0	0	0	0	0	0	0	0	0	0	0	0	0	0	0	0	0	0	0	0	0	0	240.271698	0	0	0	0	0	0	0	0	0	0	0	0	0	0	0	0	0	0	0	0	0	0	0	0	0	0	0	0	0	0	0	0	75.08905029	0	0	0	0	0	0	0	0	0	0	0	0	0	0	0	0	0	0	0	0	0	0	0	0	0	0	0	0	0	0	0	0	0	0	0	0	0	0	0	0	0	0	0	0	0	0	0	0	0	0	0	0	0	0	0	0	0	0	0	0	0	0	0	0	0	0	0	0	0	0	0	0	0	0	0	0	0	0	0	0	0	0	0	0	0	0	0	0	0	0	0	0	0	0	0	0	0	0	0	0	0
p	631.44202	0	65.91461182	0	0	0	0	0	0	0	0	0	0	127.1593781	0	0	0	0	0	0	0	0	0	0	0	0	0	0	0	0	0	0	0	59.34276581	90.58502197	0	0	0	152.3334961	0	0	0	0	0	0	0	0	0	501.0026016	0	0	0	0	0	0	0	0	0	0	0	0	0	0	0	0	0	0	0	0	0	89.81300354	0	0	0	0	0	0	0	0	0	0	0	0	0	0	0	0	56.8522644	131.0317383	0	0	0	0	0	0	0	0	0	0	0	64.29445648	0	0	0	0	0	0	0	0	0	0	0	0	0	0	0	0	0	0	0	0	0	0	0	0	0	0	0	0	0	0	0	0	0	0	0	0	0	0	0	0	1656.523407	0	444.990509	0	0	0	0	0	0	101.2349472	0	0	0	0	0	0	0	0	0	348.0233231	0	0	172.4130554	0	0	0	193.1834564	0	0	0	0	0	0	83.802948	0	0	196.1012573	0	0	0	0	118.1625137	0	0	0	0	0	0	0	0	0	0
p	631.44739	0	0	0	0	0	0	0	0	81.40447998	0	0	0	0	0	229.6413116	0	0	0	0	0	0	0	0	0	0	0	0	0	0	0	0	0	0	0	0	0	0	0	0	0	0	0	0	0	0	0	0	0	0	74.32164764	0	0	0	82.07492065	0	0	0	0	0	0	0	0	0	0	0	0	0	0	0	55.18287277	0	0	0	0	0	0	0	0	0	0	70.38556671	0	0	0	0	0	0	0	0	0	0	0	0	0	0	0	0	0	0	0	0	0	0	0	0	0	0	0	0	141.8876648	0	0	0	0	0	0	0	0	0	0	0	0	0	0	0	0	0	0	0	0	0	0	0	0	0	0	0	0	0	0	0	0	0	0	0	0	0	0	0	0	0	0	0	75.01155853	0	0	0	0	0	0	0	0	0	0	0	0	0	0	0	0	0	0	0	0	0	0	0	0	0	0	0	0	0	0	0	0	0	0	0	0	0	0
p	631.45538	0	0	0	0	0	0	0	0	0	0	0	0	0	0	0	0	0	0	0	0	0	0	0	0	0	0	0	0	0	0	0	0	0	0	0	0	0	0	0	0	0	0	0	0	0	0	0	0	0	0	0	0	0	0	0	0	0	0	0	157.2034454	0	0	0	0	0	0	0	0	0	0	0	0	0	0	0	0	0	0	0	0	0	0	0	0	0	0	0	0	95.21331787	0	95.19812775	0	0	0	0	0	0	24.98778343	0	0	0	0	209.5511475	0	0	0	0	0	0	0	0	0	0	0	0	0	0	0	0	0	0	0	0	0	0	0	0	0	0	0	0	0	0	0	0	0	207.8597412	0	0	0	0	0	0	0	0	0	0	0	0	0	0	0	0	0	0	0	0	0	0	0	0	0	0	0	0	0	0	0	0	0	0	0	0	0	0	0	0	0	0	0	0	0	0	0	0	0	0	0	0	0	0	0
p	631.47198	0	0	72.91391754	0	129.325119	44.42114639	0	0	0	0	0	0	0	0	0	0	0	0	0	0	0	0	0	0	0	0	0	190.2645226	0	108.7215347	0	0	0	0	0	0	0	0	0	0	0	0	0	0	0	0	0	144.7498627	258.7989197	66.07837677	89.28102493	0	0	39.77706909	0	59.63306808	75.12197876	798.7247009	454.4624557	63.16934967	0	69.1110611	0	0	65.1339798	187.9497986	0	0	0	0	0	0	0	79.34996033	86.47246552	0	0	0	0	0	0	324.7751465	56.08577347	0	0	135.3042603	0	0	0	0	0	0	0	0	0	0	0	62.96417999	1036.70195	0	184.8597946	0	1527.949661	0	0	0	0	0	0	0	0	0	0	0	0	0	0	0	0	0	0	210.3863983	379.3241577	326.5739136	1189.466827	0	0	0	97.91270447	0	78.56279755	0	0	367.8855591	0	0	0	0	0	0	53.77859116	0	650.9443665	0	41.58679199	67.51589966	57.41685104	157.311203	0	0	0	0	0	0	0	0	0	0	0	0	0	217.1895905	0	0	0	0	0	0	0	460.5182419	139.147049	62.60135269	112.4571533	0	0	0	0	0	0	0	0	0	0	0	0	0	0	0	0	0	0	0
p	631.48242	0	0	0	0	0	0	0	0	0	0	0	0	0	0	0	0	0	0	0	0	0	0	0	0	0	0	0	0	0	0	0	0	0	0	0	0	0	0	0	0	0	0	0	0	0	0	0	0	0	0	0	0	0	0	0	0	0	0	0	0	0	0	0	0	0	0	0	0	0	0	0	0	0	0	0	0	0	0	0	0	0	0	425.4643364	0	0	0	0	0	0	0	0	0	0	0	0	0	0	0	0	0	0	0	0	0	0	0	0	0	0	0	0	0	0	0	0	0	0	0	0	0	0	0	0	0	0	0	0	0	0	0	0	0	0	0	0	455.0854797	0	0	0	0	0	0	0	0	0	0	0	0	0	0	0	0	0	0	0	0	0	0	0	0	0	0	0	0	0	0	0	0	0	0	0	0	0	0	0	0	0	0	0	0	0	0	0	0	0	0	0	0	0	0	0	0
p	631.4917	392.1962357	69.67369843	1138.266281	332.1287193	2353.274872	259.1252861	0	170.8294449	973.9452438	0	74.20453644	0	1995.483528	1255.651123	1046.929207	2660.004135	0	106.9595413	0	0	0	885.2285461	0	0	584.0385208	899.9200668	1024.177128	3829.375759	0	711.5377502	579.4316406	1080.9706	1671.439724	184.1834564	1856.851838	1120.364992	946.1088867	199.2206726	172.3198395	871.9090424	0	220.913208	128.0005951	214.239502	0	0	0	307.6648712	460.9730911	2262.059952	0	573.2303047	61.82178879	393.9617004	518.3120728	0	0	0	361.8930969	152.3474426	0	0	0	0	295.9515076	0	0	0	0	0	0	0	0	946.0775299	0	0	0	0	453.1328049	131.2014618	483.5069733	703.6770096	354.3695679	186.8121338	607.9765015	157.6125488	816.5609894	0	0	0	386.1432495	0	0	0	0	0	505.9559021	333.2986412	4357.567886	0	1619.467178	121.6962891	2183.209854	2419.615746	1027.472992	328.6859741	1186.432407	2782.25946	218.797348	0	0	0	153.2633057	135.3262177	0	0	0	0	0	0	101.3783875	0	317.0740585	338.2157288	2211.714478	57.94246292	433.1900787	629.2102356	134.7480469	0	780.2136688	523.469223	0	1015.432068	88.1574173	0	0	181.6809082	0	0	194.0184326	0	0	0	1147.823257	1503.323341	1159.79155	2882.29332	0	0	2197.493259	540.511879	0	1051.900757	0	1129.326279	713.0084686	147.3737946	94.72951508	2240.344482	0	1121.265259	0	0	0	0	0	0	721.9396725	2309.127686	652.457016	857.5504913	798.7047882	237.3393555	154.0104218	2183.408295	418.7753143	2046.503014	1375.071884	1597.322037	236.5641022	1030.386292	1165.568329	0	0	495.8685532	0	0	0	0	0	0
p	631.50439	0	57.04267883	0	188.0156479	0	0	0	0	0	0	106.9000397	42.81846237	0	0	0	0	0	0	0	0	0	0	0	0	0	0	0	0	0	0	0	0	0	0	0	0	0	0	0	0	0	0	0	0	0	0	0	222.6856995	0	0	508.702919	0	0	0	229.5324097	0	139.5965424	0	0	0	0	0	0	0	0	0	0	41.46230698	0	0	0	0	0	0	0	0	0	0	0	821.0898743	0	113.7549286	1073.671143	250.3542786	0	0	1740.461273	0	0	0	428.9641724	0	0	0	0	0	539.9880829	0	0	0	0	0	1238.937927	0	0	0	0	0	0	0	0	0	0	0	0	0	0	0	136.6515808	0	0	0	0	0	0	0	0	0	0	938.7496948	0	0	0	0	0	0	0	0	0	0	0	48.92012787	765.5892334	0	0	0	0	0	0	58.36723328	0	0	127.496666	0	0	0	0	0	0	661.7213135	0	0	0	0	0	0	0	78.10946655	44.4449501	0	183.5676117	0	0	0	39.18201065	395.2693939	425.0203094	0	0	119.8746643	0	0	0	0	0	0	0	0	0	0	0	0
p	631.50519	0	0	0	0	0	0	0	0	0	0	0	0	0	0	0	0	0	57.5080986	0	0	0	0	0	0	0	0	0	0	0	0	0	0	0	0	0	0	0	0	0	0	0	0	0	0	0	0	0	566.4535065	0	0	0	0	0	0	0	0	0	0	135.8792725	0	0	0	0	0	0	0	0	0	0	0	0	0	0	0	0	0	0	0	0	0	0	0	424.5916748	0	0	180.6026306	0	0	0	0	358.512146	0	0	0	0	0	0	0	0	0	0	0	0	0	0	0	0	0	0	0	0	0	0	0	0	0	0	0	0	0	0	0	0	0	0	0	0	0	0	151.8036652	0	0	0	0	0	0	0	0	0	0	0	0	0	0	0	0	0	0	0	0	0	0	0	0	0	0	0	0	0	0	0	0	0	0	0	0	0	0	0	0	0	0	0	0	0	0	0	0	0	0	0	0	0	0	0	0	0	0	0	0	0	0
p	631.52051	0	0	0	0	0	0	0	0	0	0	0	0	0	0	0	0	0	0	0	0	0	0	0	0	0	0	0	0	0	0	0	0	0	0	0	0	0	0	0	0	0	0	0	0	0	0	0	0	0	0	0	0	0	0	0	0	0	0	0	0	0	0	0	0	0	0	0	0	0	0	0	0	0	0	0	0	0	0	0	0	0	0	0	0	0	0	0	0	0	60.75323105	0	0	0	0	0	0	0	0	0	0	0	0	0	0	0	0	0	0	0	0	0	0	0	0	0	187.7509308	0	0	0	0	0	0	0	0	0	0	0	0	0	0	0	0	0	0	0	0	0	0	0	0	0	0	0	0	0	0	0	0	0	0	0	0	0	0	0	0	0	0	0	0	0	0	0	0	0	0	0	0	0	0	0	0	0	0	0	0	0	0	0	0	0	0	0	0	0	0	0	0	0	0	0	0
p	631.52936	6607.509995	2011.789185	17130.31053	4115.359314	27022.33502	10493.00421	148.500885	1132.350357	4111.527466	2340.73584	1055.414696	435.8629684	4158.334381	3525.260345	7064.201859	3016.814896	330.5877991	2624.415886	1126.4664	3324.193512	581.8157883	2192.858612	117.9223595	1116.371811	13493.14679	12822.05048	9055.505432	4049.457184	1531.879654	17849.18295	7144.697647	1816.344162	1021.442322	485.0979652	1033.629066	1314.873024	3466.820251	2660.610443	4735.72998	3451.64711	550.5528488	2674.385254	2601.111443	2152.244644	801.8958282	2416.961487	1279.90361	666.9574127	24096.87628	31456.6615	7593.005615	12620.69305	244.8782806	14740.05305	774.5686798	5280.52243	6163.667465	22787.00562	7082.254852	4326.053375	360.0657921	723.861618	889.4407578	3857.305099	263.3234634	3565.125153	390.0666885	240.3527679	162.9355469	313.7850342	1020.781982	700.6018829	1010.571915	14833.30063	11825.3454	1038.443382	22135.78239	10213.79703	12315.36353	17637.09955	14687.01245	14483.92578	552.3074112	5847.055054	5007.456635	3334.373871	1864.076691	1491.26162	999.3451691	1624.634941	2461.177582	3742.952209	4385.090515	412.368309	1281.162262	3398.544403	28004.27362	3219.73291	55323.85156	791.6002884	32089.88641	8735.281723	2422.282898	1294.145775	2587.401947	6212.566528	3356.153549	1756.911224	3565.819977	6385.139359	1150.1539	813.2851334	3685.09848	2234.04393	1515.220139	1957.039764	1858.61824	2017.768768	2655.096573	753.5123672	14265.58182	21181.40836	19427.50729	17576.53535	23449.18765	19600.82462	13138.5643	18828.5119	1052.382141	551.4050446	8860.249268	2928.355873	3128.952393	942.7600708	1023.44101	109.0789566	0	681.7620621	1088.11055	398.9124069	2204.452637	358.0737152	65.73243713	1663.644318	16946.21136	15051.81357	11600.3988	32185.43109	1625.814102	6023.273773	890.1258163	7347.271225	7726.800446	13932.76874	5578.699844	5668.330338	6366.537109	1048.562393	2698.749298	157.381115	1711.373581	2891.740707	1183.280014	197.5674248	627.0283508	798.8459015	1265.260452	1057.579178	3706.153412	35250.17833	29539.55023	18530.06555	26431.51245	17755.16974	1984.221085	1876.572693	4388.138947	2120.8302	1092.258911	448.1450958	7724.978745	942.8005295	3600.248596	2815.952835	1730.072311	3019.678314	1248.890091	1518.931549	993.1416168	1906.583717	1051.322479	169.8792496
p	631.54474	0	0	108.570076	0	0	0	0	0	0	0	0	0	0	0	0	0	0	0	0	0	0	0	0	0	0	0	0	0	0	0	0	0	0	0	0	0	0	0	0	0	0	0	0	0	0	0	0	0	0	0	0	0	0	0	0	0	0	0	0	0	0	0	0	0	0	0	0	210.2779999	0	0	0	0	0	0	0	0	0	0	0	0	0	0	0	0	0	0	0	0	0	0	0	0	0	0	0	0	0	0	0	0	0	0	0	0	0	0	0	0	0	0	0	0	0	0	0	0	0	0	0	0	0	0	0	0	0	0	0	0	0	0	0	0	0	0	0	0	0	0	0	0	0	0	0	0	0	0	0	71.58768463	0	0	0	0	0	0	0	0	0	0	0	0	0	0	0	0	0	0	0	0	0	0	0	0	0	0	0	0	0	0	0	0	0	0	0	0	0	0	0	0	0	0	0	0
p	631.55835	0	0	0	0	0	0	0	0	0	0	0	0	0	0	0	0	0	0	0	0	0	0	0	0	0	0	0	70.3025589	0	0	0	0	65.13651276	21.79352951	0	0	0	0	0	0	79.31264496	0	96.84602356	0	0	0	0	307.7447205	0	81.85552216	0	0	0	0	0	73.11795044	60.17799759	0	0	0	0	177.7147751	40.03855133	0	90.28410339	91.52805328	51.10448456	0	0	51.88288498	79.36975098	0	0	0	0	0	105.4312439	0	0	0	0	0	56.70316315	76.1493454	0	372.524147	0	0	63.95085907	0	0	95.98519897	0	0	0	0	0	23.5997448	0	0	0	0	0	0	75.43386078	0	43.29095459	0	0	0	0	0	54.54241562	0	0	0	0	0	0	0	0	0	0	0	0	0	0	92.04034424	101.1652832	216.4973335	0	0	0	46.78839493	157.2215729	0	243.7009583	232.1707535	0	0	180.2471504	0	0	85.80528259	0	74.09773254	0	0	0	0	25.41778564	143.0713501	0	0	0	0	0	86.02516174	0	0	41.76400757	0	0	0	267.3658447	0	0	0	0	0	0	0	0	0	0	0	0	0	0	0	0	0	0	0	0	0	0	51.15216827	0	0	0	0
p	631.56763	0	0	0	0	0	0	0	0	0	50.38225555	0	0	0	0	0	0	0	0	0	0	0	0	0	0	0	0	0	0	0	0	0	27.33770561	0	0	0	0	0	0	0	0	0	0	0	0	0	0	0	0	0	0	0	0	0	0	0	0	0	0	0	0	0	0	0	0	0	0	0	0	0	0	0	0	0	0	0	0	0	0	0	0	0	216.7897949	0	0	0	0	0	0	0	0	0	0	0	0	0	0	0	0	0	0	0	0	0	49.28785324	0	180.0116386	0	0	0	0	0	0	56.35116196	0	0	0	0	0	0	0	0	0	0	0	0	0	0	0	0	0	0	0	0	0	0	0	0	131.3772583	0	0	0	0	0	0	0	97.26277924	0	0	0	0	0	0	0	0	0	0	0	61.34748459	0	0	0	0	0	0	0	0	0	0	0	0	0	0	0	0	0	0	0	0	0	0	0	0	0	0	0	0	0	0	0	0	0	0
p	631.57684	0	0	0	0	0	0	0	0	0	0	0	0	0	0	0	0	0	0	0	0	0	0	0	0	81.05426788	0	0	0	0	0	0	0	0	0	0	0	0	0	0	0	0	0	0	0	0	0	0	0	0	0	0	726.4844093	0	0	0	0	0	0	0	0	0	0	0	0	0	0	0	0	0	0	0	0	0	0	0	0	0	0	0	0	0	0	0	0	0	0	0	0	109.2123795	0	0	0	0	0	0	0	0	0	0	0	0	0	0	0	0	0	0	0	0	0	0	0	0	0	0	0	0	0	0	0	0	0	0	0	0	0	0	0	0	0	0	0	0	0	0	0	0	0	0	0	0	0	0	0	0	0	0	0	0	0	0	0	0	0	0	0	0	0	0	0	0	0	0	0	0	0	0	0	0	0	270.1860352	0	0	0	0	0	0	0	0	0	0	0	0	0	0	811.4419861	0	0	0	0	0	0
p	631.59271	0	0	0	0	0	0	239.8624725	0	0	0	0	0	0	0	0	215.046875	0	113.0085449	198.6499634	0	0	0	0	0	0	0	0	0	0	0	0	0	0	0	0	0	0	0	0	0	0	0	0	0	0	0	0	0	0	0	0	0	0	0	0	0	0	0	0	0	0	0	0	0	0	0	0	0	0	0	0	0	0	0	0	0	0	0	0	0	0	0	0	0	0	0	0	0	0	0	0	0	0	0	0	0	0	0	0	0	0	0	0	0	0	0	0	0	0	0	0	0	0	0	0	0	0	0	0	0	0	0	0	0	0	0	0	0	0	0	0	0	0	0	0	0	0	0	0	0	0	0	0	0	0	0	0	0	0	0	0	0	0	0	0	0	0	0	0	0	0	0	0	0	0	0	0	0	0	0	0	0	0	0	0	0	0	0	0	0	0	0	0	0	0	0	0	0	0	0	0	0
p	631.60254	0	0	0	0	0	0	0	0	0	0	0	0	0	159.3835754	0	0	0	0	0	0	0	0	0	0	0	0	0	0	0	0	0	0	0	0	0	0	0	0	0	0	0	0	0	0	0	0	0	0	94.85723877	0	0	0	0	0	0	0	0	0	0	0	0	0	0	0	0	0	0	0	0	0	0	0	0	0	0	0	0	0	0	0	0	0	0	0	0	0	0	0	0	0	0	0	0	0	0	0	0	0	0	0	0	0	0	0	0	0	0	0	0	93.86837006	0	0	0	0	0	0	0	0	0	0	0	0	0	0	0	0	0	0	0	0	0	0	0	0	0	0	0	0	0	0	0	0	0	0	0	0	0	0	0	0	0	0	0	0	0	0	0	0	0	0	0	0	0	0	0	0	0	0	0	0	0	0	0	0	0	0	0	0	0	0	0	0	0	0	0	0	0	0	0	0	0	0
p	631.60602	0	0	0	0	0	0	42.48991394	0	0	0	0	0	0	0	0	0	0	0	0	0	0	0	0	0	0	0	0	0	0	0	0	0	0	0	0	0	0	0	0	0	0	0	0	0	0	0	0	0	0	0	0	0	0	0	0	0	0	0	0	0	0	0	0	0	0	0	0	0	0	0	0	0	0	0	0	0	0	0	0	0	0	0	0	0	0	0	0	0	0	0	0	0	0	0	0	0	0	0	0	0	0	0	0	0	0	0	0	0	0	0	0	0	0	0	0	0	0	0	0	0	0	0	0	0	0	0	0	0	0	0	0	61.02910995	0	0	0	0	0	0	0	0	0	0	0	0	0	0	0	0	0	0	0	0	0	0	0	0	0	0	0	0	0	0	0	0	0	0	0	0	0	0	0	0	0	0	0	0	0	0	0	0	0	0	0	0	0	0	0	0	0	0	0	0
p	631.63361	0	0	0	0	0	0	0	0	0	0	0	0	0	0	0	173.4143066	0	0	0	0	0	0	0	0	0	0	0	0	0	0	0	0	0	0	0	0	0	0	0	0	0	0	0	0	0	0	0	0	0	0	0	0	0	0	0	0	0	0	0	0	0	0	0	0	0	0	0	0	0	0	0	0	0	0	0	0	0	0	0	0	0	0	0	0	0	0	0	0	0	0	0	0	0	0	0	0	0	63.60331345	0	0	0	0	0	0	0	0	0	0	0	0	0	0	0	0	0	0	0	0	0	0	0	0	0	0	0	0	0	0	0	0	0	0	0	0	0	0	0	0	0	0	0	0	0	0	0	0	0	0	0	120.5489044	0	0	0	0	0	0	0	0	0	0	0	0	0	0	0	142.9064178	0	0	0	0	0	0	0	0	0	0	165.609024	0	0	0	0	0	0	174.956543	0	0	0	0	0	0	0	0
p	631.63507	0	0	0	0	0	37.89509201	0	0	0	0	0	0	0	0	0	0	0	0	0	0	0	0	0	0	0	0	0	0	0	80.34395599	0	0	0	0	0	0	0	0	0	0	0	0	0	0	0	0	0	0	0	125.9229889	0	157.9736519	167.6744308	0	0	0	0	0	0	0	0	0	0	0	0	0	0	0	0	0	0	0	0	0	0	0	0	0	0	0	0	0	0	0	0	0	0	0	0	0	0	0	0	0	0	0	0	0	0	35.49259567	0	0	0	0	0	0	0	0	0	0	0	0	0	0	0	0	0	0	0	0	0	0	0	0	0	0	0	0	0	0	0	0	0	0	0	0	0	0	0	0	0	0	0	0	0	0	0	0	0	0	0	0	0	0	0	0	0	0	0	0	0	0	0	0	0	0	0	0	64.53256989	0	0	0	0	0	0	0	0	0	0	56.82722473	0	0	0	0	0	0	0	0	0	0	0	0
p	631.64679	0	0	0	0	0	0	0	0	0	0	0	0	0	0	0	0	0	0	0	0	0	0	0	0	0	0	0	0	0	0	0	0	0	0	0	0	0	0	0	0	0	0	0	0	0	0	0	0	0	0	0	0	54.3765831	0	0	0	0	0	0	175.8245544	88.64904022	0	0	0	0	0	0	0	0	0	0	0	0	0	0	0	0	0	0	0	0	0	0	0	0	0	0	0	0	0	0	0	0	0	0	0	0	100.9524078	0	0	0	0	0	0	0	0	0	0	0	0	0	0	0	0	0	0	0	0	0	0	0	0	0	0	0	0	0	0	0	0	0	0	0	0	0	0	0	0	0	0	0	126.8523941	0	0	0	0	0	0	0	0	0	0	0	0	0	0	0	0	0	0	0	0	0	0	0	0	0	0	0	0	0	0	0	0	0	0	0	0	0	0	0	0	0	0	0	0	0	0	0	0	0	0
p	631.66327	0	0	0	0	0	0	0	0	0	0	0	0	0	0	0	0	0	0	0	0	0	228.8847809	104.040741	0	0	0	0	0	0	0	0	0	0	0	0	0	0	0	0	0	0	0	0	0	0	0	0	0	0	0	0	0	0	0	0	0	0	0	0	0	0	0	0	0	0	0	0	0	0	0	0	0	0	0	0	0	0	0	0	0	0	0	0	0	0	0	0	0	0	0	0	0	0	0	0	0	0	0	0	0	0	0	0	0	0	0	0	0	0	0	0	0	0	0	0	0	0	0	0	0	0	0	0	0	0	0	0	0	0	0	0	0	0	0	0	0	0	0	0	0	0	0	0	0	0	0	0	0	0	0	0	0	0	0	0	0	0	0	0	0	0	0	221.8130188	0	0	0	0	0	0	0	0	0	0	0	0	0	0	0	0	0	0	0	0	0	0	0	0	0	0	0	0	0
p	631.67212	0	0	0	0	0	0	0	0	0	0	0	0	0	0	0	0	0	0	0	0	0	0	0	0	0	0	0	0	0	0	0	0	0	0	0	0	0	0	0	0	0	0	133.2000885	0	0	0	0	0	0	0	0	0	0	112.013855	0	0	0	0	0	0	0	0	0	0	0	0	0	0	0	0	0	0	0	0	0	0	0	0	0	0	0	0	0	0	0	0	0	122.5096893	0	0	0	0	0	0	0	0	0	0	0	0	0	0	0	0	0	0	0	0	0	0	0	0	0	0	0	0	0	0	0	0	0	0	0	0	0	0	0	0	0	0	0	0	0	0	0	0	0	0	0	0	0	0	0	0	0	0	0	0	0	0	160.535614	0	0	0	0	0	0	0	0	0	0	0	0	0	0	0	0	0	0	0	0	0	0	0	0	0	57.83259964	0	0	0	0	155.8383484	0	0	0	0	0	0	0	0	0	0
p	631.67517	0	0	0	0	0	0	0	0	0	0	0	0	0	0	0	0	0	122.8259964	0	202.4394226	0	0	0	0	0	0	0	0	0	0	0	0	0	0	0	0	0	0	0	0	0	0	0	0	0	0	0	0	0	0	0	0	0	0	0	0	0	0	0	0	0	0	0	0	0	0	0	0	0	0	0	0	0	0	0	0	0	0	0	0	0	0	0	0	0	0	0	0	0	0	0	0	0	0	0	0	0	0	0	0	0	0	0	0	0	0	0	0	0	0	0	0	0	0	0	0	0	0	0	0	0	0	0	0	0	0	0	0	0	0	0	0	0	0	0	0	0	0	0	0	0	0	0	0	0	0	0	0	0	0	0	0	0	0	0	0	0	0	0	0	0	0	0	0	0	0	0	0	0	0	0	0	0	0	0	0	0	0	0	0	0	0	0	0	0	0	0	0	0	0	0	0
p	631.68597	0	0	0	0	0	0	601.019165	0	0	0	0	0	0	0	0	0	0	0	0	0	0	0	0	0	0	0	0	0	0	0	0	0	0	0	0	0	0	0	0	0	0	0	0	0	0	0	0	0	0	0	0	0	0	0	0	0	0	0	0	0	0	0	0	0	0	0	0	0	0	0	0	0	0	0	0	0	0	0	0	0	0	0	0	0	0	0	0	0	0	0	0	0	0	0	0	0	0	0	0	82.40374756	0	0	0	0	0	0	0	0	0	0	0	0	0	0	0	0	0	0	0	0	0	0	0	0	0	0	0	0	0	0	0	0	0	0	0	0	0	0	0	0	0	0	0	0	0	0	0	0	0	0	0	0	0	0	0	0	0	0	0	0	0	0	0	0	0	0	0	0	0	0	0	0	0	0	0	0	0	0	0	0	0	0	0	0	0	0	0	0	0	0	0	0
p	631.7019	0	0	0	0	0	0	0	0	0	0	0	0	0	0	0	0	0	0	0	0	0	0	97.64785767	0	0	0	0	0	0	0	0	0	165.5372772	0	0	0	0	0	0	0	0	0	0	0	0	0	0	0	0	0	0	0	0	0	0	0	0	0	0	0	0	0	0	0	0	0	0	0	0	0	0	0	37.14351273	0	0	0	0	0	0	0	0	0	0	0	0	0	0	0	0	0	0	0	0	0	0	0	0	0	0	0	0	84.26655579	0	0	0	0	0	0	0	0	0	0	0	0	0	0	0	0	0	0	0	0	0	0	0	0	0	0	0	0	0	0	0	0	0	0	0	0	0	0	0	0	0	0	0	0	0	0	0	0	0	0	0	208.0021667	0	0	0	0	0	0	0	0	0	0	0	0	0	0	0	0	0	0	0	0	0	0	0	0	0	0	0	0	0	0	0	0	0	0	0	0	0	0
p	631.7113	0	0	0	0	0	0	45.63591385	77.9699707	58.4961853	0	0	0	0	0	0	0	125.9277115	0	488.4537201	0	82.13739014	0	282.2275085	0	0	119.1411362	0	0	0	163.6976013	0	0	0	0	0	0	0	0	0	0	0	0	0	0	0	0	0	0	0	0	0	0	0	0	0	0	0	0	0	0	0	0	0	0	0	0	0	0	0	0	0	0	253.026741	0	0	0	0	0	0	0	0	0	0	0	0	0	0	0	0	0	0	0	0	0	0	0	0	0	0	96.08490753	0	0	0	0	0	0	0	0	0	0	0	0	0	0	0	0	0	0	0	0	0	164.0144196	0	0	0	0	0	0	0	0	0	0	0	0	0	0	0	0	0	0	0	0	0	0	0	0	0	0	0	0	0	0	0	0	0	0	0	0	0	0	0	0	0	0	0	0	0	0	0	0	0	0	0	0	0	0	0	0	71.63796997	0	0	116.8484955	0	0	0	0	0	0	0	0	0	0
p	631.71851	55.85402679	0	0	0	0	0	0	0	0	0	0	0	0	0	0	0	0	0	0	0	0	202.9022675	0	0	0	0	0	0	0	0	0	0	0	0	0	0	0	0	0	0	0	0	0	0	0	0	0	0	0	0	0	0	0	0	0	0	0	0	0	0	0	0	0	0	0	0	0	0	0	0	0	0	0	0	0	0	0	0	0	0	0	0	0	0	0	0	0	0	0	0	0	0	0	0	0	0	0	0	0	0	0	0	0	0	0	0	0	0	0	0	0	0	0	0	109.7418365	0	0	0	0	0	0	0	0	0	0	0	0	0	0	0	0	0	0	0	0	0	0	0	0	0	0	0	0	0	0	0	0	0	0	0	0	0	0	0	0	0	0	0	0	0	0	0	0	0	0	0	0	0	0	0	0	0	0	0	0	0	0	0	65.25534058	0	0	0	0	0	0	0	0	0	0	0	0	0
p	631.73267	0	0	0	0	0	0	0	0	111.2144623	0	243.2818794	200.9245987	0	0	0	0	115.1184502	0	0	0	0	0	0	0	0	0	0	0	30.89538765	0	0	0	0	68.71941566	0	0	0	0	0	0	0	0	0	0	0	0	0	0	0	0	0	0	0	0	0	0	0	0	0	0	25.83309746	0	0	0	0	0	0	0	0	0	0	0	0	0	0	0	0	0	0	0	0	0	0	0	0	0	0	0	0	0	0	0	0	118.311554	0	0	0	0	0	0	0	0	0	0	0	0	0	0	0	0	0	0	0	0	0	0	0	0	0	0	0	0	0	0	0	0	0	0	0	0	0	0	0	0	0	0	0	0	0	0	0	0	0	0	0	0	0	0	0	0	0	0	0	0	0	0	0	0	0	0	0	0	0	0	0	0	0	0	0	0	0	0	0	0	0	0	0	0	0	0	0	0	0	0	0	0	0	0	0	0	0	0
p	631.74127	99.69417572	0	0	228.5949516	114.29953	168.5328598	0	0	0	0	0	0	0	0	0	0	0	0	189.36763	0	109.176178	0	0	0	0	0	0	0	0	0	0	104.032238	0	96.71659088	0	112.9968147	0	0	0	0	0	0	0	0	0	0	0	0	0	0	0	47.78141785	0	0	0	0	0	0	0	0	135.0552406	0	0	0	0	115.8372269	45.56332779	105.6267319	0	0	70.7170105	121.0074768	223.0559235	0	0	0	0	0	0	0	0	0	0	0	0	0	0	0	0	0	0	0	0	0	0	0	0	0	86.30950928	0	0	277.0003586	0	0	61.26994324	0	0	0	0	0	0	0	0	0	0	0	0	0	0	0	0	0	0	0	0	0	0	0	0	0	0	0	0	0	0	0	0	0	0	0	0	119.2074814	0	0	150.9776764	180.1658821	0	0	0	131.1608391	0	0	0	0	130.2099152	0	0	105.54319	0	416.6861877	0	0	0	0	0	0	0	0	0	0	0	0	0	0	0	0	115.3514404	71.43700409	0	49.95282745	112.3479996	0	0	0	71.72936249	0	152.4858093	0	0	0	0	0
p	631.75336	0	0	0	0	0	0	0	0	0	0	0	32.08968735	0	0	0	0	0	0	0	0	0	0	0	0	0	0	0	0	23.86603737	0	0	0	0	70.216259	0	0	0	0	0	0	0	0	0	0	0	0	0	0	0	0	0	0	0	0	0	0	0	0	0	0	0	0	0	0	0	0	0	0	0	0	0	0	35.58821106	0	0	0	0	0	0	0	0	0	0	0	0	0	0	0	0	0	0	0	0	0	0	0	0	0	0	0	0	0	0	0	0	0	0	0	0	0	0	0	0	0	0	0	0	0	0	0	0	0	0	0	0	0	0	0	0	0	0	0	0	0	0	0	0	0	0	0	0	0	0	0	0	0	0	0	0	0	0	0	0	0	67.92811584	0	0	0	0	0	0	0	0	0	0	0	0	0	0	0	0	0	0	0	0	0	0	0	0	0	0	51.81444168	0	0	0	0	0	0	0	0	0	0
p	631.76001	281.5263443	283.9025955	492.1751213	520.9235039	629.3462067	436.026207	0	0	939.5091476	0	776.6501465	353.1765671	106.1263885	0	0	0	0	0	0	0	473.6387863	0	233.9068336	0	104.1678696	129.1320648	226.6946297	0	134.9911041	71.75005341	441.7324295	303.1146889	422.7520447	376.1657715	100.4391518	209.2702103	0	543.5480728	0	147.0281219	0	260.9317093	0	0	347.5859833	0	0	0	133.0786285	297.9520569	224.7686462	451.1348343	630.8600502	831.459549	0	0	0	0	0	0	552.1511154	0	0	0	0	0	197.8825531	364.9419861	0	272.5906105	151.1088867	109.2633972	611.4842491	0	0	198.3272705	277.1851959	209.8825531	137.0700531	0	141.1784363	0	0	0	87.05218506	0	0	533.1443634	389.1982498	326.1029663	615.6332703	89.32662201	0	421.0302467	416.3715057	319.5988159	419.4217529	377.6423569	171.2147369	521.3301773	169.1734924	581.7322006	579.069519	242.8453751	0	126.2060471	145.2428322	1262.825279	446.6024246	0	113.1627274	460.8538208	265.1783829	210.8214569	835.9902496	249.8049011	0	62.36002731	184.661438	523.0456619	150.9178009	128.5062103	105.5570221	110.4739075	0	368.1931915	107.7845535	0	0	0	0	203.3594818	0	271.1337891	478.5735664	0	0	0	466.3766899	0	223.7371216	0	0	167.3198395	156.6139832	285.884613	464.6583176	659.0338287	405.5535088	533.1048431	163.8740959	350.3036652	335.0172958	0	0	543.6069794	166.5280762	134.6289368	135.7199402	0	99.3318634	292.5574722	0	197.4183159	0	276.6102753	0	0	86.13838959	491.9389801	328.6572342	647.760788	240.3065262	366.2763748	193.4280701	0	419.2705307	247.9424286	201.2588196	48.56994629	0	0	303.1544495	174.7958069	0	475.6374741	0	459.6775818	313.0585098	120.3860168	0	216.5179138
p	631.77454	122.8944855	0	0	0	0	46.71225357	0	0	0	0	0	0	0	0	0	0	0	0	0	139.4650726	0	0	84.60533905	0	0	44.80574036	0	0	0	0	0	0	0	0	0	0	0	0	0	0	0	0	0	0	0	0	209.512558	0	53.23485184	0	0	0	0	0	0	0	0	0	0	0	71.93771362	0	0	0	0	0	0	0	0	0	0	0	0	0	0	0	0	0	0	0	0	0	0	0	0	0	0	0	67.23708344	0	0	0	0	151.2210083	0	0	0	111.0778885	0	0	0	0	0	0	0	0	0	0	0	0	0	0	0	0	0	0	0	0	0	0	0	0	0	0	0	0	0	81.03204346	0	0	0	0	0	0	0	0	0	0	0	0	0	0	0	0	0	0	0	0	0	51.63744736	0	0	0	0	0	0	0	0	0	0	0	0	0	0	0	0	0	176.9624939	0	0	0	82.40729523	0	201.6998405	0	0	0	0	0	0	0	0	0	0	0	0	0	0	0	0	0	0
p	631.77863	0	0	0	0	0	0	0	0	0	0	0	52.80841446	0	0	0	0	0	0	0	0	64.14187622	0	0	0	0	0	0	0	0	0	0	0	0	0	0	0	0	0	0	0	0	193.2403717	0	0	0	0	0	0	92.17186737	196.9813995	0	0	0	0	0	0	0	0	0	0	48.74048233	0	0	0	0	0	0	0	0	37.8245163	0	0	0	0	0	0	210.0745392	0	0	0	0	0	0	0	0	0	0	0	43.74026871	0	0	0	0	0	0	0	145.7358856	0	0	0	0	0	0	0	0	0	0	0	0	0	0	0	0	0	0	0	0	0	0	168.0492554	0	0	0	0	0	0	0	0	0	0	0	0	0	0	0	0	0	0	0	0	0	0	0	0	0	65.85380554	0	0	0	68.17841339	0	0	151.0592651	0	107.8718185	77.79946899	0	0	0	0	0	0	0	0	0	0	0	0	0	0	225.3452454	0	0	0	0	0	0	0	0	119.3254318	0	0	0	0	190.891922	0	0	0	0	0	0	0
p	631.79071	0	64.56752777	69.75952911	0	0	0	0	0	0	0	0	0	0	0	0	0	0	0	0	0	0	72.51766205	0	0	0	0	0	0	0	0	0	0	0	0	0	0	0	0	0	0	0	0	0	0	0	0	0	0	0	0	0	0	0	0	0	0	0	0	0	0	0	0	0	0	0	0	0	0	0	0	0	0	0	0	0	0	0	0	0	0	0	0	0	0	0	0	0	0	0	0	0	0	0	0	0	0	0	0	0	40.0308342	0	0	0	76.72419739	0	0	0	0	0	0	0	0	0	0	0	0	0	0	0	0	0	0	0	0	0	0	0	0	0	0	103.8116531	0	0	0	0	0	0	0	0	0	0	0	0	0	0	0	0	0	0	47.98273468	0	0	0	0	0	0	0	0	0	0	0	0	0	0	0	0	0	0	0	0	0	0	0	75.32769012	0	0	0	0	0	0	0	33.18886566	0	0	0	0	0	0	0	0	0	0
p	631.79608	0	0	0	0	0	0	0	0	0	0	0	0	0	0	0	0	66.03131866	0	0	0	0	0	0	0	0	0	0	0	0	0	0	0	0	0	0	0	0	0	0	0	0	0	0	0	91.81035614	0	0	0	0	0	0	0	0	0	0	0	0	0	0	0	0	0	0	0	0	0	0	0	0	0	0	0	0	0	0	0	0	0	0	0	0	0	0	0	0	0	0	0	0	0	0	0	0	0	0	0	0	0	0	0	0	0	0	0	0	0	0	0	0	0	0	0	0	0	0	0	0	0	0	0	0	0	0	0	0	0	0	0	0	0	0	0	0	0	0	0	0	0	0	0	0	0	0	0	0	0	0	0	0	0	0	0	0	0	0	0	0	0	0	0	34.57999802	0	0	0	0	0	0	0	0	0	0	0	0	0	0	0	0	0	0	0	0	0	0	0	0	0	0	0	0	0	0	0
p	631.8125	0	0	0	0	0	0	0	0	0	0	0	0	0	0	0	0	0	0	0	0	0	0	0	0	0	0	0	0	0	0	0	0	0	0	0	0	0	105.0567627	0	0	0	0	0	0	0	0	0	0	0	0	0	0	0	0	0	0	0	0	0	0	0	0	0	0	0	0	0	0	0	0	0	0	0	0	0	0	0	0	0	0	0	0	0	0	0	0	0	0	0	0	0	0	0	0	0	0	0	0	0	0	0	0	0	0	0	0	0	0	0	0	0	0	0	0	0	0	0	0	0	0	0	0	0	0	0	0	0	0	0	0	0	0	0	0	0	0	0	0	0	0	0	0	0	0	0	0	0	0	0	0	0	0	0	0	0	0	0	0	0	0	0	0	0	0	0	0	0	0	0	0	0	0	0	0	0	0	0	0	0	0	0	0	0	0	0	0	0	0	0	0	186.7440338	0
p	631.81689	0	0	0	0	0	0	0	0	0	0	0	0	0	0	0	0	0	0	0	162.024353	0	0	0	0	0	61.32223511	0	0	24.74981117	0	0	0	0	0	0	0	0	0	0	0	0	0	130.8239899	0	0	0	0	0	0	0	0	0	0	0	0	0	0	0	0	0	0	0	0	0	0	0	0	0	0	0	0	0	0	0	0	0	0	0	0	0	0	0	0	0	0	0	0	0	0	0	0	0	0	0	0	0	139.7058868	0	0	0	0	0	0	0	0	0	0	0	0	0	0	0	0	0	0	0	0	0	0	0	0	0	0	0	0	0	0	0	0	0	0	0	0	0	0	0	0	0	0	0	0	0	0	0	0	0	0	0	0	0	0	0	0	0	0	0	0	0	0	0	0	0	0	0	0	0	0	0	60.3049202	0	0	0	0	0	0	0	0	0	0	0	0	0	0	0	0	0	0	0	0	0	0	0
p	631.8349	0	0	0	0	0	0	0	0	0	0	0	0	0	0	0	0	0	0	0	0	0	0	0	0	0	0	0	0	0	0	0	0	0	0	0	0	0	0	0	0	0	0	0	62.92830276	0	0	0	0	0	0	0	0	0	0	0	0	0	0	0	0	0	0	0	0	0	0	0	0	0	0	0	0	0	0	0	0	0	0	0	0	0	0	0	0	0	0	0	0	0	0	0	0	0	0	0	0	0	64.55700684	0	0	0	0	0	0	0	0	0	0	0	0	0	0	0	0	0	64.00968933	0	0	0	0	0	195.8471527	78.89877319	0	0	0	0	0	0	0	0	0	0	0	0	0	0	0	0	0	0	0	0	0	0	0	0	0	0	0	0	0	0	0	0	0	0	0	0	0	0	0	0	0	0	0	0	0	0	0	0	0	0	0	0	0	0	0	0	0	0	0	0	0	0	0	0	0	0	0	0	0
p	631.8385	0	71.54170227	0	114.6528854	0	0	0	0	0	0	0	0	0	0	0	0	43.37400055	0	0	0	0	0	0	0	0	0	0	0	65.89347076	0	0	0	0	0	0	0	0	0	0	0	0	283.679718	131.5528412	0	0	0	0	394.9344177	0	0	90.47083282	0	0	0	76.90087891	0	0	0	0	0	68.73982239	0	272.1338959	0	0	0	0	0	0	0	0	0	0	0	0	0	0	0	135.4532776	0	0	69.05653381	0	0	0	0	0	0	0	0	0	0	0	0	0	0	115.4428177	0	0	0	0	0	0	0	0	0	0	0	0	0	0	0	0	0	0	0	0	0	0	0	0	0	0	0	0	0	0	0	79.11859131	0	0	0	57.60713577	0	97.8210907	0	0	0	0	0	133.7389984	0	0	0	0	0	0	0	0	0	0	0	0	0	0	0	227.566864	93.01177979	0	0	0	0	0	0	0	82.76057434	0	0	0	0	0	0	93.71276855	0	0	0	0	0	0	0	0	0	0	163.8453674	0	0	0	0	0	0	0	0
p	631.85345	0	0	0	0	0	0	0	48.92687225	0	0	0	0	0	0	129.5020294	0	0	0	0	0	0	0	0	0	0	0	0	0	0	0	0	0	0	0	0	0	0	0	0	0	0	0	0	0	0	0	0	0	0	0	0	0	0	0	0	0	0	0	0	0	0	0	0	0	0	0	0	0	0	0	0	0	0	0	0	0	0	0	0	0	0	0	0	0	0	107.6399765	0	0	0	0	0	0	0	0	0	0	0	0	0	0	0	0	0	0	0	0	0	0	0	0	0	0	0	0	0	0	0	0	0	0	0	0	0	0	0	0	0	0	0	0	0	0	0	0	0	0	0	0	0	0	0	0	0	0	116.0659027	0	0	0	0	0	0	0	0	0	0	0	0	0	0	0	0	0	0	0	0	0	0	0	0	0	0	0	0	0	0	0	0	0	0	0	0	0	0	0	49.1926918	0	0	0	0	0	0	0
p	631.86176	0	0	0	0	0	0	0	0	0	74.29187012	0	0	0	0	0	0	0	0	0	0	0	0	0	0	0	0	0	0	0	0	0	0	0	0	0	102.7296677	0	0	0	0	0	0	0	0	0	0	0	0	0	0	0	0	0	0	0	0	0	0	0	0	72.48696899	0	0	0	0	0	0	0	0	0	0	0	0	0	0	0	0	0	0	0	109.8622055	0	0	0	0	143.9050903	0	76.87495422	0	0	0	0	0	0	0	0	0	0	0	0	0	0	0	0	0	0	0	0	0	0	0	0	0	0	0	0	0	0	0	0	0	0	0	0	0	0	0	0	0	0	0	0	0	0	87.85289001	0	0	0	0	0	0	0	0	0	0	0	0	0	0	0	0	56.57650757	0	0	0	0	0	0	0	0	0	0	0	0	0	0	179.576004	0	38.94307709	0	0	0	0	0	0	66.97071838	0	0	0	0	0	0	0	0	0	0	0	0	136.7224121	0	0	0
p	631.86566	0	0	0	0	0	0	0	0	0	0	0	0	0	0	0	0	0	0	0	0	0	0	0	0	0	0	0	0	0	0	0	0	0	0	0	0	0	0	0	0	0	137.0804291	0	0	0	0	0	0	0	0	0	0	0	0	0	0	0	0	0	0	0	0	0	0	0	0	0	0	0	0	0	0	0	0	0	0	0	0	0	0	0	0	0	0	0	0	0	0	115.6715546	0	0	0	0	0	0	0	0	0	0	0	0	0	0	0	0	0	0	37.28177643	0	0	0	0	0	0	0	0	0	0	0	0	0	0	0	0	0	0	0	0	0	0	0	0	0	0	51.47590256	0	0	0	0	0	0	0	0	0	0	0	0	0	0	0	0	179.7124786	0	0	0	0	0	0	0	0	165.9346313	0	0	0	0	0	0	0	0	0	0	0	0	0	0	0	0	95.10716248	45.84620285	0	0	88.30869293	0	0	0	0	0	0	0	71.56665039	0	0
p	631.88062	0	0	0	0	0	0	0	0	0	0	0	0	0	0	0	0	0	0	77.19459534	0	0	0	0	0	0	0	0	0	0	0	0	0	0	0	0	0	0	0	0	0	0	0	0	0	0	0	0	0	0	0	0	0	0	0	0	0	0	0	0	0	0	0	0	0	0	0	0	0	0	0	0	0	0	0	0	0	0	0	0	0	0	122.2216797	0	0	0	0	0	0	0	0	0	0	0	0	0	0	0	0	0	0	0	0	0	0	0	0	0	0	0	0	0	0	0	0	0	0	0	0	0	0	0	0	0	0	0	0	0	0	0	0	0	0	0	0	0	0	0	0	0	0	0	0	0	0	0	0	0	0	0	0	0	0	0	0	0	0	0	0	0	0	0	0	0	0	0	0	0	0	0	0	0	0	0	0	0	0	0	0	0	0	0	0	0	0	0	0	0	0	0	0	0	0
p	631.88513	0	0	0	0	0	0	0	105.9226913	0	0	0	0	0	0	0	0	0	0	0	0	0	0	0	0	0	0	0	0	0	0	0	0	0	0	0	0	0	0	0	0	52.81920624	0	0	0	0	0	0	0	0	0	0	0	0	0	0	0	0	0	0	0	0	0	0	0	0	0	0	0	0	0	0	0	95.02862549	0	0	0	0	0	0	0	0	0	0	0	0	0	0	0	0	0	0	0	0	0	0	0	0	0	0	0	0	0	0	0	0	73.74990082	0	0	0	0	0	0	0	0	0	0	0	0	0	0	0	0	0	0	0	0	0	0	0	0	0	0	0	0	49.12214661	0	0	0	0	0	0	0	0	0	0	0	0	0	35.99352646	0	0	0	0	0	0	0	0	0	0	0	0	0	0	0	0	0	0	0	0	0	0	0	0	0	0	0	0	0	0	0	0	0	0	0	0	0	0	0	0	0	0	0
p	631.90155	0	0	0	74.94151306	0	0	0	0	0	0	0	0	0	0	0	0	0	0	0	0	0	0	0	0	116.3006897	0	0	0	0	0	0	0	0	0	0	26.53024483	0	0	0	0	0	0	0	0	126.5836258	0	0	0	0	0	0	0	0	0	0	0	0	0	0	0	0	0	0	0	0	0	0	0	0	0	0	0	30.60655212	0	0	0	0	0	0	0	197.5806427	182.3838348	0	0	0	0	0	0	62.71525192	0	0	120.9892883	0	0	0	0	0	0	0	0	0	0	0	0	0	0	0	0	0	0	0	97.70754242	0	0	0	0	0	0	0	0	0	0	0	0	0	0	135.6651764	0	0	0	120.2482986	0	0	0	0	0	0	0	0	0	0	202.6698608	0	0	0	0	0	0	0	0	0	0	0	0	0	128.1124725	0	0	0	0	0	0	0	0	0	0	0	114.842598	0	0	0	0	0	0	0	174.5175934	0	0	179.1496544	0	149.1734619	0	0	0	0	166.8113098	0	0	0	88.14094543	0	0
p	631.92023	0	0	126.9799881	69.95230865	0	0	0	0	0	0	0	101.1503372	0	0	0	0	0	0	0	0	148.0098877	0	0	0	0	0	0	0	0	77.37649536	0	0	0	0	0	0	0	0	0	0	0	0	0	0	0	0	0	0	70.4464035	0	0	0	0	0	131.7473145	0	0	0	0	0	0	0	0	0	0	0	0	0	0	22.99691391	0	0	0	0	0	0	0	74.37248993	99.09687805	0	0	0	0	0	0	179.7775574	0	0	0	0	0	0	0	0	0	0	196.9145355	0	0	82.38323212	0	0	0	154.2790527	0	0	0	0	0	0	0	0	0	0	0	0	0	170.1229248	0	0	0	97.02638245	0	0	0	0	0	0	25.79076195	0	74.63523865	0	125.5298157	0	0	0	0	0	0	267.4655457	0	0	0	0	0	0	0	0	0	36.43848801	0	0	0	75.6113739	0	0	0	0	0	0	0	77.19655609	0	0	0	0	0	0	0	0	0	0	64.52839661	0	0	0	244.263916	0	180.5154266	110.1834106	0	0	0	0	0	0	0	0	293.8482513	0	0	0
p	631.92572	0	0	0	0	0	0	0	0	0	0	0	0	0	0	0	0	0	0	0	0	0	0	0	0	0	0	0	0	0	0	0	0	0	0	0	0	0	0	0	0	0	0	0	0	0	0	0	0	0	0	0	0	0	0	0	0	0	0	0	188.9018707	0	0	0	0	0	0	0	0	51.83080292	0	0	0	0	0	0	0	0	0	0	0	0	0	0	0	0	0	0	0	0	0	0	0	0	0	0	0	0	0	0	0	0	0	0	0	0	0	0	0	0	0	0	0	0	0	0	0	0	0	0	0	0	0	0	0	0	0	0	0	0	0	0	0	0	0	0	0	0	0	0	0	0	0	0	0	0	0	0	0	0	0	0	0	0	0	0	0	0	0	0	0	0	0	0	0	0	0	0	0	0	0	0	0	0	0	0	0	0	0	0	0	0	0	0	0	0	0	0	0	71.81075287	0	0	0
p	631.94128	0	0	0	0	0	0	0	0	0	0	0	0	0	0	0	0	0	0	0	0	0	0	0	0	0	0	0	0	0	0	0	0	0	0	0	0	0	0	94.76919556	0	0	0	0	0	0	0	196.5781708	0	0	0	0	0	0	0	0	0	0	0	0	0	0	94.30818939	0	0	0	0	0	0	0	0	0	0	0	0	0	0	0	0	0	0	0	0	0	0	0	0	0	0	0	0	0	0	0	0	0	0	0	0	0	0	0	0	0	0	0	0	0	0	0	0	0	0	0	0	0	0	0	0	0	0	0	0	0	0	0	0	0	0	0	0	0	0	0	0	0	0	0	0	0	0	0	0	0	0	0	0	0	0	40.04241562	0	0	0	0	0	0	0	0	0	0	0	0	0	0	0	0	0	0	0	0	0	0	0	0	0	0	0	0	0	0	0	0	0	0	0	0	0	0	0	0	0	0	0
p	631.96692	0	0	0	0	0	0	0	0	0	0	0	0	0	0	0	0	0	0	0	0	0	0	0	0	0	0	0	0	0	0	0	0	0	0	0	0	0	0	0	0	0	0	0	0	0	0	0	0	0	0	0	0	0	0	0	0	0	0	0	0	0	0	0	0	0	0	0	0	0	0	0	0	0	0	0	0	0	0	0	0	0	0	0	0	0	0	0	0	0	0	0	0	0	0	0	0	0	0	0	0	0	0	0	0	0	0	0	0	0	0	0	0	0	0	0	0	0	0	0	0	0	0	0	0	0	0	0	0	0	0	0	0	0	0	0	0	0	0	0	0	0	0	0	0	0	0	0	0	0	0	0	0	0	0	0	0	0	0	0	51.94534683	0	0	0	0	0	0	0	0	0	0	0	0	0	0	0	0	0	0	0	0	0	0	0	0	0	0	0	0	0	0	0	0
p	631.97925	0	0	0	0	0	0	0	0	0	0	0	0	0	0	0	0	0	0	0	0	0	0	0	0	0	99.53014374	0	0	0	0	0	0	0	0	0	0	0	0	0	0	0	0	0	0	0	0	0	0	0	0	0	0	0	0	0	0	0	0	0	0	0	0	0	0	0	0	0	0	0	0	0	0	0	0	0	0	0	0	0	0	0	0	0	0	0	0	0	0	0	0	0	0	0	0	0	0	0	0	0	0	0	0	0	0	0	0	0	0	0	0	0	0	0	0	0	0	0	0	0	0	0	0	0	0	0	0	0	0	0	0	0	0	0	0	0	0	0	0	0	0	0	0	0	0	0	0	0	0	0	0	0	0	0	0	0	0	0	0	0	0	0	0	0	0	0	0	0	0	0	0	0	0	0	0	0	0	0	0	0	0	0	0	0	0	0	0	0	0	0	0	0	0
p	631.98846	0	0	0	0	0	0	0	0	0	0	0	0	0	0	0	0	0	0	0	0	0	0	0	0	0	0	0	0	0	0	0	0	0	0	0	0	0	0	0	0	0	0	0	0	0	0	0	0	0	0	0	0	0	0	0	0	0	0	0	0	0	0	0	0	0	0	0	0	0	0	0	0	0	0	0	0	0	83.16242981	0	0	0	0	0	0	0	0	0	0	0	0	0	0	0	0	0	0	0	0	0	0	0	0	0	0	0	0	0	0	0	0	0	0	0	0	0	0	0	0	0	0	0	0	0	0	0	0	0	0	0	0	0	0	0	0	0	0	0	0	0	0	0	0	0	0	0	0	0	0	0	0	0	0	0	0	0	0	0	0	0	0	0	0	0	0	0	0	0	0	0	0	0	0	0	0	0	0	0	0	0	0	0	0	0	0	0	0	0	0	0	0	0	0
p	631.99963	0	0	0	0	0	0	0	0	0	0	0	0	0	0	0	0	0	0	0	0	0	0	0	0	0	0	0	0	0	0	0	0	0	0	0	0	0	0	0	0	0	0	0	0	0	0	0	0	0	0	0	0	0	0	0	0	0	0	0	0	0	0	0	0	0	0	0	0	0	0	0	0	0	0	0	0	0	0	0	0	0	0	0	0	0	0	0	0	0	0	0	0	0	0	0	0	0	0	0	0	0	0	0	0	0	0	0	0	0	0	0	0	0	0	0	0	0	0	0	0	0	0	0	0	0	0	0	0	0	0	0	0	0	0	0	0	0	0	0	0	0	0	0	0	0	0	0	0	0	0	0	0	0	0	0	0	0	0	0	0	0	0	0	0	0	0	0	0	26.99367905	0	0	0	0	0	162.6233673	0	0	0	0	0	0	0	0	0	0	0	0	0	0	0	0	0
p	632.0202	0	0	0	0	0	0	489.7437286	0	0	0	0	0	0	0	0	0	0	0	0	0	0	0	0	0	0	0	0	0	0	0	0	0	0	0	0	0	0	0	0	0	0	0	0	0	0	0	0	0	0	0	0	0	0	0	0	0	0	0	0	0	0	0	0	0	0	0	0	0	0	0	0	0	0	0	0	0	0	0	0	0	0	0	0	0	0	0	0	0	0	0	0	0	0	0	0	0	0	0	0	0	0	0	0	0	0	0	0	0	0	0	0	0	0	0	0	0	0	0	0	0	0	0	0	0	0	0	0	0	0	0	0	0	0	0	0	0	0	0	0	0	0	0	0	0	0	0	0	0	0	0	0	0	0	0	0	0	0	0	0	0	0	0	0	0	0	0	0	0	0	0	0	0	0	0	0	0	0	0	0	0	0	0	0	0	0	0	0	0	0	0	0	0
p	632.04224	0	0	0	0	0	0	0	0	0	0	0	0	0	0	0	0	0	0	0	0	0	0	0	0	0	0	0	0	0	0	0	0	0	0	0	0	0	0	0	0	0	0	0	0	0	0	0	0	0	0	0	0	0	0	0	0	0	0	0	0	0	0	0	0	0	0	0	0	0	0	0	0	0	0	0	0	0	0	0	0	0	0	0	0	0	0	0	0	0	0	0	0	0	0	0	0	0	0	0	0	0	0	0	0	0	0	0	0	0	0	0	0	0	0	0	0	0	0	0	0	0	0	0	0	0	0	0	0	0	0	0	0	0	0	0	80.77381897	0	0	0	0	0	0	0	0	0	0	0	0	0	0	0	0	0	0	132.3018951	0	0	0	0	0	0	0	0	0	0	0	0	0	0	0	0	0	0	0	0	0	0	0	0	0	0	0	0	0	0	0	0	0	0	0	0	0
p	632.05286	0	0	0	110.4207916	0	0	0	0	0	0	0	0	0	0	0	0	0	0	0	0	0	0	0	0	0	0	0	0	0	0	0	0	0	0	0	0	0	0	0	0	0	0	0	0	0	0	0	0	0	0	0	0	83.03543091	0	0	0	0	0	0	0	0	0	0	0	203.166153	0	0	0	0	0	0	0	0	0	166.1377411	0	0	0	0	0	0	0	1568.413773	221.7582703	0	0	0	0	0	0	459.568634	0	0	0	0	0	0	0	0	0	0	0	0	0	1290.059509	0	0	0	0	0	0	0	0	0	0	0	0	0	0	0	0	0	0	0	173.6786957	0	0	0	0	0	138.6826782	133.012207	0	80.2720108	0	149.4164581	727.5514336	0	0	0	0	0	0	0	0	0	0	0	0	0	0	0	0	0	0	0	0	0	0	0	0	0	0	0	0	0	0	0	0	0	216.6822281	0	0	0	0	0	0	0	265.9051514	0	0	0	0	0	0	0	0	0	0	0	0	0
p	632.05927	0	115.6550293	132.2187653	0	0	0	0	0	0	0	0	0	0	0	0	0	0	82.28929138	0	0	70.945961	0	0	0	0	0	0	0	0	0	0	0	0	0	0	0	0	0	0	0	0	0	0	0	0	0	0	0	0	0	0	0	0	0	0	0	0	0	0	0	0	0	0	0	0	0	0	0	0	0	0	0	0	0	0	0	0	0	0	132.191391	0	0	62.60622025	0	0	0	0	0	0	0	157.8947754	0	0	334.5753784	0	0	0	0	0	0	0	0	0	0	0	0	0	0	0	0	0	0	0	0	0	0	0	0	0	0	193.9786835	0	0	0	0	0	0	0	0	0	0	0	123.9844589	0	0	0	0	248.5745239	0	0	0	0	0	0	0	0	101.2996902	0	0	0	0	0	0	0	0	0	0	0	0	0	0	0	0	0	0	0	0	0	0	0	470.6772003	0	0	0	0	44.54097748	0	135.5134583	0	0	0	0	0	0	0	91.10987854	0	0	0	0	0	0
p	632.06622	0	0	0	0	0	0	0	0	0	0	0	0	0	0	0	0	0	0	0	86.50561523	0	0	0	0	0	0	0	0	0	0	0	0	0	0	0	0	0	0	0	0	0	0	0	0	0	0	0	0	0	0	0	120.240593	0	0	0	0	0	0	0	0	0	0	0	86.81549072	0	0	0	0	0	0	0	0	35.22298813	107.2164612	0	0	0	0	0	0	0	0	0	0	0	0	0	0	0	0	0	0	0	0	0	0	0	0	0	0	0	0	0	0	0	0	0	0	0	0	0	0	0	0	0	0	0	0	0	0	0	0	0	0	0	0	0	0	0	0	0	0	0	0	0	0	0	0	0	0	0	0	290.2241211	0	0	0	0	0	0	0	0	0	0	0	0	0	0	0	0	0	0	0	0	0	0	0	0	0	0	0	0	0	0	0	0	0	0	0	0	0	0	0	0	0	0	0	0	0	0	0	0	0
p	632.08032	0	0	0	0	0	0	0	0	0	0	0	0	0	0	0	0	0	0	0	133.0258636	0	0	0	0	0	0	0	0	0	0	0	0	0	0	0	0	0	51.37998199	0	0	0	0	0	0	0	0	0	0	0	0	0	0	0	0	0	0	0	0	0	0	0	138.2192535	0	0	0	0	0	0	0	0	0	0	0	0	0	0	0	76.45831299	0	0	0	0	0	0	0	0	0	0	0	0	0	0	0	0	0	0	0	0	0	0	0	0	0	0	0	0	0	0	0	0	0	0	0	0	0	0	0	0	0	0	0	0	0	0	0	0	0	0	0	0	0	0	0	0	0	0	0	0	0	0	0	0	0	0	0	0	0	0	0	0	0	0	0	0	0	0	0	0	0	0	0	0	0	0	0	0	0	0	0	0	0	0	0	0	0	0	0	0	0	0	0	0	0	0	0	0	0	0	0	0	0	0
p	632.09766	0	0	0	0	0	0	0	0	0	0	0	0	0	0	0	0	0	0	0	0	0	0	0	0	0	0	0	0	0	0	0	0	0	109.0877151	0	0	0	0	94.6105423	0	0	0	0	0	0	0	0	0	0	0	0	0	0	0	0	0	0	0	0	0	0	0	0	0	0	0	0	0	0	0	0	0	0	0	0	0	0	0	0	0	0	0	0	0	0	0	0	0	0	0	0	0	0	0	0	0	0	0	0	0	0	0	0	0	0	0	0	0	0	0	0	0	0	0	0	0	0	0	0	0	0	0	0	0	0	0	0	0	0	0	0	0	0	0	0	0	0	0	0	0	0	0	0	0	0	0	0	0	0	0	0	0	0	0	0	0	0	0	0	0	0	0	0	0	0	0	0	0	0	0	0	0	0	0	0	0	0	0	0	0	0	0	0	0	0	0	0	0	0	0	0	0
p	632.11389	0	0	0	0	0	0	0	0	0	0	0	0	0	0	0	0	0	0	0	0	0	83.59381866	0	0	0	0	0	0	0	0	0	0	0	0	0	0	0	0	0	0	0	0	0	0	0	0	0	0	0	0	0	0	0	112.451004	0	0	0	0	0	0	0	0	0	0	0	0	0	0	0	0	0	0	0	0	0	0	0	0	0	0	0	0	0	0	0	0	0	0	0	0	0	0	0	0	0	0	0	0	0	0	0	0	0	0	0	0	0	0	0	0	0	0	0	0	0	0	0	0	0	0	0	0	0	0	0	0	0	0	0	0	0	0	0	0	0	0	0	0	0	0	0	0	0	0	0	0	0	0	0	0	0	0	0	0	0	0	0	0	0	0	0	0	0	0	0	0	0	0	0	0	0	0	0	0	0	0	0	0	0	0	0	0	0	0	0	0	0	0	0	0	0	0
p	632.11694	0	0	0	0	0	70.47452545	0	0	0	0	0	0	0	0	0	0	0	0	0	0	0	0	0	0	0	0	0	0	0	0	0	0	0	0	0	0	0	0	0	0	0	0	0	0	0	0	0	0	0	0	0	0	0	0	0	0	0	0	0	0	0	0	0	0	0	0	0	0	0	0	0	0	0	0	0	0	0	0	0	0	0	91.1492691	0	0	0	0	0	0	0	0	0	0	0	0	0	0	0	0	0	0	0	0	0	0	0	0	0	0	0	0	0	0	0	0	0	0	0	0	0	0	0	0	0	0	0	0	0	0	0	0	0	0	0	0	0	0	0	0	0	0	0	0	0	0	0	0	0	0	0	0	0	0	0	0	0	0	0	0	0	0	0	0	0	0	0	0	0	0	0	0	0	0	0	0	0	0	0	0	0	0	0	0	0	0	0	0	0	0	0	0	0	0
p	632.13922	0	0	0	0	0	0	0	0	0	0	0	0	0	0	0	0	0	0	0	0	0	0	0	0	0	0	0	0	0	0	0	0	0	0	0	0	0	0	0	0	0	0	0	0	0	0	0	0	0	0	0	0	0	0	0	0	0	0	0	0	0	0	0	0	0	0	0	0	0	0	0	0	0	0	0	0	0	0	0	0	0	0	0	0	0	0	0	0	0	0	0	0	0	0	0	0	0	0	0	0	0	0	252.6127777	0	158.6422729	0	0	0	0	0	0	0	0	0	0	0	0	0	0	0	0	0	0	0	0	0	0	0	0	0	0	0	0	0	0	0	0	0	0	0	0	0	0	0	0	0	0	0	0	0	0	0	0	0	0	0	0	0	0	0	0	0	0	0	0	0	0	0	0	0	0	0	0	0	0	0	0	0	0	0	247.1831207	0	0	0	0	0	0	0	0	0	0	0
p	632.17358	0	0	0	0	0	0	0	0	0	0	0	0	0	0	0	0	0	0	83.70131683	0	0	0	0	0	0	0	0	0	24.83045197	0	0	0	0	0	0	0	0	0	0	0	0	0	0	0	0	0	0	0	0	0	0	0	0	0	0	0	0	0	0	0	0	0	0	0	0	0	0	0	0	0	0	0	0	0	0	0	0	0	0	0	0	0	0	0	0	0	0	0	0	0	0	0	0	0	0	0	0	0	0	0	0	0	0	0	0	0	0	0	0	0	0	0	0	0	0	0	0	0	0	0	0	0	0	0	0	0	0	0	0	0	0	0	0	0	0	0	0	0	0	0	0	0	0	0	0	0	0	0	0	0	0	0	0	0	0	0	0	0	0	0	0	0	0	0	0	0	0	0	0	0	0	0	0	0	0	0	0	0	0	0	0	0	0	0	0	0	0	0	0	0	0	0
p	632.17761	0	0	0	0	0	0	0	0	0	0	0	28.85553169	0	0	0	0	0	0	0	0	0	0	0	0	0	0	0	0	0	0	0	0	0	0	0	0	0	0	0	0	0	0	0	0	0	0	141.7290192	0	0	0	0	0	0	0	0	0	0	0	0	0	0	0	0	0	0	0	0	0	0	0	0	0	0	0	0	0	0	0	0	0	0	0	0	0	0	0	0	0	0	0	0	0	0	0	0	0	0	0	0	0	0	0	0	0	0	0	0	0	0	0	0	0	0	0	0	0	0	0	0	0	0	0	0	0	0	0	0	0	0	0	0	0	0	0	0	0	0	0	0	0	0	0	0	0	0	0	0	0	0	0	0	0	0	0	0	0	0	0	0	0	0	0	0	0	0	0	0	0	0	0	0	0	0	0	0	0	0	0	0	0	0	0	0	0	0	0	0	0	0	0	0	0
p	632.20062	0	0	0	0	0	0	0	0	0	217.0310822	0	0	0	0	0	0	0	0	237.925415	0	0	0	0	0	0	0	0	0	0	0	0	0	0	0	0	0	0	0	0	0	0	0	0	0	0	0	167.7430878	0	0	0	0	0	0	0	0	0	0	0	0	0	0	0	0	0	0	0	0	0	0	0	0	0	0	0	0	0	0	0	0	0	0	0	0	0	0	0	0	0	0	0	0	0	0	0	0	0	0	0	0	0	0	0	0	0	0	0	0	0	0	0	0	0	0	0	0	0	0	0	0	0	0	0	0	0	0	0	0	0	0	0	0	0	0	0	0	0	0	0	0	0	0	0	0	0	0	0	0	0	0	0	0	0	0	0	0	0	0	0	0	0	0	0	0	0	0	0	0	0	0	0	0	0	0	0	0	0	0	0	0	0	0	0	0	0	0	0	0	0	0	0	0	0
p	632.20825	0	0	0	0	0	0	0	0	0	0	0	0	0	104.9173584	0	0	0	0	0	0	0	0	0	0	0	0	0	0	0	0	0	0	0	0	0	0	0	0	0	0	0	0	0	0	0	0	0	0	0	0	0	0	0	0	174.9771881	0	0	0	0	0	0	144.8542023	158.6831512	0	0	0	0	0	0	0	0	0	0	0	0	0	0	0	0	0	0	0	0	0	0	0	0	0	0	0	0	0	0	0	0	0	0	0	0	28.17617226	0	0	0	0	0	0	0	0	0	0	0	0	0	0	0	0	0	0	0	0	0	0	0	0	0	0	0	0	0	0	0	0	0	0	0	0	0	0	0	0	0	0	0	0	0	0	0	0	0	0	0	0	0	0	0	0	0	0	0	0	0	0	0	0	0	0	0	0	0	0	0	88.56564331	0	0	69.30108643	0	0	0	0	0	0	0	0	0	0	0	0	0	0	0	0	0
p	632.22266	1541.284084	647.3524628	913.5029602	1157.122383	814.4700165	998.8085327	133.8812103	51.04639053	0	210.1890335	0	0	990.4754944	1133.637466	1273.460487	1775.473793	1163.581955	1551.35923	2410.618439	3245.485107	3257.245544	2513.324982	1483.693237	3521.420593	634.4769135	1278.461304	357.304306	0	407.380024	911.9070053	0	0	0	0	0	0	0	141.8421326	0	0	0	0	0	0	68.64942169	0	146.7989502	0	308.5047836	120.5900879	165.5737686	884.7845535	458.4544983	414.0290451	0	0	0	0	0	0	571.1601334	0	0	0	0	0	42.17618179	0	0	0	0	0	1352.541718	439.3507538	1196.818348	865.5189438	1081.828629	936.3774185	0	0	0	0	0	0	0	0	0	0	69.55791473	0	0	0	0	115.848114	0	0	673.9780273	329.6959381	655.8605347	530.6467743	233.2582855	393.4870491	0	0	0	0	0	0	272.5967255	0	0	0	0	0	361.3074341	203.1921539	0	179.4373322	518.4943542	231.1245422	1186.911613	751.677124	272.7937469	858.0858917	0	274.1612244	0	218.815918	0	0	0	104.3484116	0	0	73.25537872	0	0	0	93.81932831	0	0	69.87245178	0	0	390.0834579	423.3194275	44.46429443	540.3132019	676.5125427	379.8690262	0	0	0	0	0	0	0	46.83470535	0	0	143.1256104	0	0	0	0	100.3874435	0	0	298.5702667	0	153.7658691	1200.911713	391.4898758	423.6685944	0	0	0	0	0	0	0	0	161.3609772	0	0	0	0	0	0	86.752388	0	0
p	632.22552	0	284.1573792	0	0	0	0	0	0	0	0	0	0	0	0	0	0	49.02378845	0	0	0	0	245.2194061	941.5962219	0	0	0	0	43.01141739	132.8981323	0	0	0	0	0	0	0	0	0	0	0	0	105.615303	0	0	0	0	0	0	0	0	0	0	42.63212585	0	0	0	0	0	0	0	56.28937149	0	0	0	0	0	0	0	0	0	0	0	315.5017471	0	0	0	0	0	0	0	0	0	0	0	0	0	0	0	0	0	0	0	0	0	0	0	0	0	0	73.99260712	0	0	0	0	0	0	0	33.4355278	0	0	0	0	0	0	0	0	0	0	0	0	0	0	0	0	0	0	0	0	0	0	0	0	0	0	0	0	0	0	0	0	0	0	0	0	0	0	0	0	137.2411232	0	0	0	0	0	0	0	0	0	0	0	0	0	0	0	0	0	0	0	0	0	0	0	82.02697754	0	0	0	0	0	0	0	0	0	0	0	0	0	0	0	0	0	0	0
p	632.24152	0	0	0	0	0	0	0	0	0	0	0	0	0	0	0	0	0	0	0	0	0	0	0	0	0	0	0	0	0	0	0	0	0	0	0	0	0	0	0	0	0	0	0	0	0	0	0	0	0	0	0	0	0	0	0	0	0	0	0	0	0	0	0	0	0	0	0	0	0	0	0	0	0	0	0	0	0	0	0	0	0	0	0	0	0	0	0	0	0	0	0	0	0	0	0	0	0	0	0	0	0	0	0	0	0	0	0	0	0	0	0	0	0	0	0	0	0	0	0	0	0	0	0	0	0	0	0	0	0	0	0	204.1900482	0	0	0	0	0	0	0	0	0	0	0	0	0	0	0	0	0	0	0	0	0	0	0	0	0	0	0	0	0	0	0	0	0	0	0	0	0	0	0	0	0	0	0	0	0	0	0	0	0	0	0	0	0	0	0	0	0	0	0	0
p	632.25128	0	0	0	0	0	0	0	0	0	0	0	0	0	0	0	0	0	0	0	185.6741791	0	0	0	0	0	0	0	0	0	0	0	0	0	0	0	0	52.75688934	0	0	0	0	0	0	0	0	0	0	0	0	0	0	0	0	0	0	0	0	0	0	0	0	0	0	0	0	164.100708	0	0	0	0	0	0	0	0	0	0	0	0	0	0	0	0	0	0	0	0	0	0	0	0	0	0	0	0	0	0	0	0	0	0	0	0	0	0	0	0	0	0	0	0	0	0	0	0	0	0	0	0	0	0	0	0	0	0	0	0	0	0	0	0	0	0	0	0	0	0	0	0	0	0	0	0	0	0	0	0	0	0	0	0	0	0	0	0	0	0	0	0	0	0	0	0	0	0	0	0	0	0	0	0	0	0	0	0	0	0	0	0	0	0	0	0	0	0	0	0	0	0	0	0	0	0
p	632.25549	0	0	0	0	0	0	0	0	0	0	0	0	0	0	0	0	0	0	0	0	0	0	0	119.9399796	0	0	0	0	0	0	0	0	0	0	0	0	0	0	0	0	0	0	0	0	0	0	0	0	0	0	0	0	0	0	0	0	0	0	0	0	0	0	0	0	0	0	0	0	0	0	0	0	0	0	0	0	0	0	0	0	0	0	0	0	0	0	0	0	0	0	0	0	0	0	0	0	0	0	0	0	0	0	0	0	0	0	0	0	0	0	0	0	0	0	0	0	0	0	0	0	0	0	0	0	0	0	0	0	0	0	0	0	0	45.07275391	0	0	0	0	0	0	0	0	0	0	0	0	0	0	0	0	0	0	0	0	0	0	0	0	0	0	0	0	0	0	0	0	0	0	0	0	0	0	0	0	0	0	0	0	0	0	0	0	0	0	233.3113861	0	0	0	0	0	0	0
p	632.2688	0	0	0	0	0	0	0	0	0	32.55697632	0	0	0	0	0	0	0	0	0	0	191.5562363	0	98.63021088	287.1214905	0	247.1625214	61.60832596	0	0	0	0	0	0	0	0	0	0	0	0	0	0	0	0	0	92.76625824	0	0	0	0	0	0	0	0	0	0	0	0	0	0	0	0	0	0	0	0	0	0	0	0	0	0	0	1040.462799	0	187.8155365	0	171.5674438	216.5703735	0	0	0	0	0	0	0	0	0	0	0	0	0	0	0	0	0	0	0	0	0	0	0	0	0	0	0	0	0	0	0	0	0	0	0	0	319.2842102	0	148.5211945	287.7802734	373.8193359	223.2771912	0	140.8205109	0	0	0	0	0	0	0	0	0	0	0	0	0	0	0	0	0	0	0	0	0	0	0	0	0	0	0	0	0	0	0	0	0	0	0	0	0	0	0	0	0	0	0	0	0	0	92.40123749	0	0	0	0	0	0	0	0	0	0	0	0	0	0	0	0	0	0	0	0	0	0	87.34324646
p	632.2832	0	0	0	0	0	0	0	0	0	0	0	0	0	0	0	0	0	0	0	0	0	0	0	0	0	0	0	0	0	0	0	0	0	0	0	0	0	0	0	0	0	0	0	0	0	0	0	0	0	0	0	0	0	0	0	0	0	0	0	0	99.46619415	0	0	0	0	0	0	0	0	0	0	0	0	0	0	0	0	0	0	0	0	0	0	0	0	0	0	0	0	0	0	0	0	0	0	0	0	77.37762451	0	0	0	0	0	0	0	0	0	0	0	0	0	0	0	0	101.4966583	0	0	0	0	0	0	0	0	0	0	0	0	0	0	0	0	0	0	0	0	0	0	0	0	0	0	0	0	0	0	0	138.5926208	0	0	0	0	0	0	0	0	0	0	0	0	0	0	0	0	0	0	0	0	0	0	0	0	0	0	0	0	0	0	0	0	0	0	0	0	0	0	0	0	0	0	0	0	0
p	632.29211	0	0	0	0	0	0	0	0	0	0	0	0	0	0	0	0	0	0	0	99.20773315	0	0	0	0	0	0	0	0	0	0	0	0	0	0	0	0	0	0	0	0	0	0	0	0	0	0	0	0	0	0	0	0	0	0	0	0	0	0	0	0	0	0	0	0	0	0	0	0	0	0	0	0	0	0	0	0	0	0	0	0	0	0	0	0	0	0	0	0	0	0	0	0	0	0	0	0	0	0	0	0	0	0	0	0	0	0	0	0	0	0	0	0	0	0	0	0	0	57.56519318	0	0	0	0	0	0	0	0	0	0	0	0	0	0	0	0	0	0	0	0	0	0	0	0	0	0	0	0	0	0	0	0	0	0	0	0	0	0	0	0	0	0	0	0	0	0	0	0	0	0	86.6355896	0	0	0	0	0	0	0	0	0	0	0	0	0	0	0	0	0	0	0	0	0	0	0
p	632.30005	0	0	0	0	0	0	0	0	0	0	0	0	0	0	0	0	0	0	0	0	0	0	0	0	0	0	0	0	0	0	38.09887695	0	0	0	0	0	0	0	0	0	0	0	0	0	0	0	0	0	0	0	0	0	0	0	0	0	0	0	0	0	0	0	0	0	0	0	0	0	0	0	0	0	0	0	0	0	0	0	0	0	0	0	0	0	0	0	0	0	0	0	0	0	0	0	0	0	0	0	0	0	0	0	0	0	0	0	0	0	0	0	0	0	0	0	0	0	0	0	75.05731964	0	0	0	0	0	0	0	0	0	0	0	0	0	0	0	0	0	0	0	0	0	0	0	0	0	0	0	0	0	0	0	0	0	0	0	0	0	0	0	0	0	0	0	0	0	0	0	0	0	0	0	0	0	0	0	0	0	0	0	0	0	0	0	0	0	0	0	0	0	0	0	0	124.9729137
p	632.30743	71.43339539	160.5226593	445.4185638	55.93001175	164.3145447	217.8726654	0	0	78.39328766	0	0	0	330.8846436	260.3281708	226.7286758	110.2010956	58.89630508	310.972908	0	711.3222961	908.8197021	0	52.4756546	800.9377136	0	268.2128067	0	0	0	249.7625122	0	0	0	0	60.80255222	22.06542397	0	156.9813385	163.444809	170.1255646	86.02562714	0	157.2262878	437.4342728	46.76292419	0	0	0	63.54644775	207.6164856	0	203.3795166	372.4586182	309.2324677	198.7729225	150.6158905	149.2643127	0	0	255.4650116	0	233.4944534	53.22898865	0	135.5100365	308.7919617	144.247879	66.5096283	0	21.25484276	0	0	0	193.2249908	0	488.3233185	254.0082703	137.0191803	225.6309814	272.7770462	0	0	0	99.41770172	212.5144653	0	0	0	0	64.197258	0	0	143.734024	60.72342682	67.38610077	0	245.6466141	70.92434311	648.6263275	247.9294739	578.2650146	61.7815361	0	0	0	0	114.6080666	51.29447174	0	140.1642914	0	77.47284698	94.4954071	90.27450562	81.68722534	0	125.668335	0	0	132.8647461	453.8887787	105.6213379	0	183.8575439	473.1763916	0	0	342.871582	0	0	383.3707581	79.90159607	152.9593506	86.84062958	109.2848377	166.520462	161.5188141	0	67.47629547	71.5046463	52.18034744	144.5212479	162.6236267	0	320.8388901	0	285.4661255	0	0	83.81390381	0	0	0	0	0	0	0	0	210.6942215	424.4507904	0	247.6172714	0	87.96456146	0	0	0	108.1138229	520.935524	378.8705902	218.197403	245.8286591	0	53.21336365	0	91.34305573	0	34.95164871	47.9256134	0	296.681366	62.6947403	0	0	64.34983826	115.1996384	178.2017517	0	0	117.0406342	75.80356598	199.3303528
p	632.32355	60.71966934	970.2510605	777.8738022	105.4206314	377.4911194	0	264.824585	564.0921631	220.5593262	0	84.00862122	0	398.6202011	179.4590759	987.1153488	327.5478821	0	303.8717041	99.3059082	850.6961517	442.3441696	489.8034821	916.8420868	662.1742401	397.4485321	304.9971848	414.0892639	0	547.6559143	831.6931839	291.5955505	351.0391846	176.9306793	0	173.0719452	649.2206841	223.7746124	321.2824097	387.5931702	314.6204224	0	0	629.6646423	537.3896484	0	435.9702148	726.2192383	203.8516083	113.3534851	0	93.00925446	323.2770081	197.9954453	469.7861938	669.2205505	698.8354263	578.1569901	0	812.5666275	271.3061218	389.1857224	192.3176422	590.5903091	0	310.214241	121.0081406	386.6064148	467.2845383	410.8344421	194.8099918	187.333847	257.6800842	0	422.0420685	0	397.5465012	458.7425385	696.0396652	167.9363861	670.4269562	290.1796875	0	478.7241783	0	193.5537872	0	329.3580627	80.35667419	0	0	228.6144562	270.8751831	1286.260056	429.2633286	140.3276825	0	1162.698959	37.12288284	396.15065	0	483.254837	0	432.1932983	265.5429382	99.54940796	0	568.4347382	824.9377899	225.5888367	514.5484009	0	82.75706482	506.3908691	222.950592	198.6598206	0	684.5931473	209.5034027	0	271.1008911	822.2106705	747.3237	866.8562012	210.2054672	466.5088501	302.9506836	369.7367554	344.8382034	557.4847565	323.8360577	593.9824448	227.0474091	239.1307144	183.4755058	273.9938126	878.4484558	390.3045349	309.989624	156.5627441	0	0	0	365.6807251	577.4312897	544.2067719	198.0832977	380.0331421	470.6696548	271.3453941	229.9171295	875.9921265	0	186.8548584	474.8731232	352.4382019	266.4886169	614.7874756	91.49150085	240.8999405	0	96.45415497	473.9825592	1019.100182	0	73.04139709	348.1780281	0	0	432.3712769	398.5906677	0	285.6001434	506.8892746	175.8576202	0	391.7006226	346.2637939	765.5153656	240.7044067	332.8201447	280.3602295	218.0977478	298.1321411	280.2247009	203.6786652	64.03842163	586.9728546	984.6472168	0	212.4771423	267.6505661	396.3796654
p	632.32501	280.7778282	580.2813568	0	767.8033218	345.8509827	701.4297943	43.99651337	0	0	0	0	137.6898422	37.95482635	112.3246613	104.2142944	58.57580566	632.9958572	72.91481781	93.24320984	355.4794769	705.7801208	1483.242317	267.619339	286.3268738	126.1303864	582.7174377	364.7082996	22.03648567	255.7404251	0	0	0	0	701.7029114	0	156.9030628	0	0	0	117.9674149	0	384.7315979	0	409.7900314	340.0897484	0	0	592.3052979	222.559082	471.1900406	486.1266861	222.7184715	0	136.8463669	373.8136597	87.04220581	192.9981995	1285.57341	0	262.2095108	50.66957092	70.24542999	0	296.3330383	209.5077324	306.0689392	0	0	0	329.0734634	369.1530151	0	189.8856201	69.02167511	353.6434631	204.3960724	1183.242729	0	572.491478	495.0591736	357.460022	287.2415771	176.7398682	406.8085556	64.57907867	468.178833	0	440.5268402	536.1381607	96.3364563	0	729.1189575	0	0	268.7774658	560.8307037	354.1528625	853.4773178	295.0174561	353.0151291	321.7273102	476.3568039	0	38.99698639	0	319.7797852	287.1790581	0	0	261.7851563	259.0229645	584.2370338	0	0	0	275.7318726	116.9989471	70.48258972	209.6791229	157.2570229	93.3922348	784.9468384	354.3922348	344.5616684	908.5792236	825.5057907	0	0	213.6313553	1032.429916	0	332.9381638	151.4294586	72.60181427	56.85588455	0	0	53.89460373	123.6495285	390.3731537	249.1664886	321.2187386	0	57.87567902	252.304924	88.49422455	381.5151367	0	467.9221153	390.0241013	52.22797775	0	132.8161316	79.33547211	0	0	0	437.2785645	0	0	486.9599152	189.1237259	0	779.8121262	304.7877884	265.300354	0	357.8099976	432.1279202	309.2511597	364.7041931	482.6052094	604.7886658	171.9890976	0	0	0	34.16005325	0	0	107.931633	97.41153336	38.26766586	100.5293121	138.5319061	330.9284744	0	0	0	937.7020111	0	158.9492264
p	632.3446	54.50074005	0	0	0	0	0	0	0	36.49271011	0	0	0	39.65429688	0	68.03192139	144.0449905	87.27338409	0	0	180.931778	0	131.1366272	55.35570526	0	0	0	0	143.6102905	0	0	0	0	0	0	0	0	0	157.1667786	0	0	0	0	0	0	0	187.6520538	61.21940994	0	106.864357	0	0	76.70664215	0	0	0	0	0	0	0	105.791153	110.246912	52.62894821	103.8477478	0	0	0	0	0	0	12.69709492	0	0	0	0	0	0	0	135.1506958	0	0	0	0	0	0	0	0	0	0	196.0999718	0	0	0	0	0	0	0	78.40187836	76.49812317	0	0	0	0	0	0	0	0	0	0	0	0	0	0	0	0	0	0	0	0	0	0	0	0	0	279.8324814	0	0	0	0	93.46847534	0	0	0	0	0	0	0	0	0	0	0	0	0	0	0	0	0	0	0	110.291893	0	0	0	0	0	0	0	0	0	0	0	0	0	0	74.27400208	136.2025146	0	0	0	0	0	0	69.6539917	328.667202	79.03025818	0	0	0	0	0	0	0	0	133.6873932	0	0	0	0	0	0	0	0	61.5703392
p	632.35443	59.97438812	133.9948578	0	0	0	0	205.8204231	195.0125275	0	0	0	0	0	0	0	0	0	0	0	0	0	0	0	0	0	0	0	103.2950287	0	0	0	0	0	0	0	0	0	0	0	66.95092773	0	141.4696198	0	0	0	0	0	0	0	0	0	0	0	0	0	0	0	0	0	0	0	0	0	119.563591	35.77196884	0	0	0	0	0	0	87.36174011	132.2097473	0	0	0	0	0	0	0	252.1499863	0	0	167.0295868	0	0	0	0	0	0	0	0	0	0	0	0	0	0	147.2876587	0	0	0	0	676.1245041	0	0	0	147.7179565	318.4412537	0	0	0	0	159.9140472	0	0	0	0	0	0	176.0937958	0	0	63.68287277	0	0	0	0	0	0	0	0	0	0	0	0	0	0	0	0	0	0	0	0	0	104.7640076	0	0	0	0	0	0	0	0	0	0	0	0	0	0	0	0	0	0	0	0	0	0	21.36486816	0	0	0	0	115.5616074	0	0	0	0	0	0	0	0	0	0	0	105.7980499	0	0	0	0	0	0
p	632.35522	0	0	0	0	0	0	357.4382553	0	0	0	0	0	0	0	0	0	0	0	0	0	0	0	0	0	0	0	0	0	0	0	0	0	0	0	0	124.897171	0	0	0	0	0	0	0	0	0	0	211.7438354	0	0	0	0	0	0	0	0	0	0	0	0	0	0	0	0	0	0	0	0	0	0	0	0	0	0	0	0	0	0	0	0	0	0	0	0	0	0	0	0	0	0	0	0	0	0	0	0	0	0	0	0	0	0	0	0	1138.70018	0	0	0	0	0	0	0	0	0	0	0	0	0	0	0	0	0	0	0	0	0	89.89654541	0	0	0	0	0	0	0	0	0	0	0	0	0	0	0	0	0	0	0	0	0	0	0	0	0	0	0	0	0	0	0	0	0	0	0	166.3694458	162.8499451	0	0	0	0	0	36.02509308	0	0	0	0	0	0	0	0	0	203.9611969	0	0	0	0	0	0	0	0	0	0	0	0	0
p	632.37134	0	0	0	0	0	0	46.81096649	0	0	0	0	0	0	0	0	0	0	0	0	0	0	0	0	0	0	0	0	0	0	0	0	0	0	0	0	0	0	0	0	0	0	0	0	0	0	0	159.3304596	0	0	0	0	0	0	0	0	0	0	0	0	0	0	0	0	0	130.3668823	0	0	0	0	0	0	0	0	0	0	0	0	0	125.6275558	0	0	0	0	0	0	0	0	0	0	0	0	0	0	0	0	0	0	0	0	0	0	0	0	0	0	0	0	0	0	150.4110565	0	0	0	0	0	0	0	0	0	0	0	0	0	0	0	0	0	0	0	0	0	0	0	0	0	0	0	0	0	0	0	0	0	0	0	0	0	0	0	0	0	0	0	0	0	0	0	0	0	0	0	0	0	0	0	0	0	0	0	0	0	0	0	0	0	0	0	0	83.06510925	0	0	0	0	0	0	0	0	0	0	0	0	0
p	632.38464	0	0	0	0	0	0	0	43.9991684	0	0	0	0	0	0	0	0	0	0	0	0	0	0	0	0	0	0	0	0	0	0	0	0	0	0	0	0	0	0	0	0	0	0	0	0	0	0	0	0	0	0	0	0	0	0	0	0	0	0	0	0	0	0	0	0	0	0	0	0	0	0	0	0	0	0	0	0	0	0	0	0	0	0	0	0	146.8351135	0	0	0	0	0	0	0	0	0	0	0	0	0	0	0	0	0	0	0	0	0	0	0	0	0	0	0	0	0	170.0872192	0	0	0	0	0	0	0	0	0	0	0	0	0	0	0	0	0	0	0	0	95.35285187	0	0	0	0	0	0	0	0	107.450325	0	0	0	0	0	0	0	0	0	0	0	0	0	0	0	0	0	0	0	0	0	0	0	0	0	0	0	0	0	0	0	0	0	0	0	0	0	0	0	0	0	0	0	0	0	0	0
p	632.38684	0	0	0	133.4229088	0	0	0	0	0	0	0	0	0	0	0	0	0	0	0	0	0	0	0	0	0	0	0	0	0	0	78.7819519	0	0	0	101.2027283	0	0	68.92391205	0	0	0	0	0	0	0	0	0	0	0	0	0	114.5616455	0	0	0	0	0	0	0	0	0	0	0	0	0	0	0	0	0	0	0	0	0	168.5523834	0	0	0	0	0	0	0	0	2450.729248	0	0	0	0	0	112.9663773	0	0	0	0	0	0	0	0	0	0	0	0	0	0	0	0	0	0	0	0	0	0	0	0	0	0	0	0	0	0	0	0	0	84.57663727	0	146.3806152	210.166275	0	0	0	184.9323273	247.8138733	0	122.8652649	176.946743	0	0	804.6643448	0	0	0	0	0	0	0	0	0	0	0	0	0	0	0	0	0	0	0	0	0	0	0	0	0	198.9165039	0	0	0	0	0	0	0	558.5341339	0	0	0	0	0	0	0	46.88302612	120.5172348	0	0	0	0	0	0	0	0	0	0	0	0
p	632.39551	0	65.25380707	0	80.62895203	0	0	0	0	0	0	0	0	0	0	0	0	0	0	0	0	0	0	0	0	0	0	0	0	0	0	0	0	0	0	0	0	0	0	0	0	0	0	0	0	0	0	0	0	0	0	0	0	0	0	0	0	0	0	0	0	0	0	0	0	0	0	0	0	0	0	0	0	0	0	0	0	0	80.8693924	0	0	0	0	0	0	0	0	0	0	0	0	0	0	0	0	0	0	0	0	0	0	0	0	0	0	0	0	0	0	0	0	0	0	0	0	0	0	0	0	0	0	0	0	0	0	0	0	0	0	0	0	0	0	0	0	0	0	0	0	0	0	0	0	0	0	0	0	0	0	0	0	0	0	0	0	0	0	0	0	0	0	0	0	0	0	0	0	0	0	0	0	0	0	0	0	0	0	0	0	0	0	0	0	0	0	0	0	0	0	0	0	0	0
p	632.4115	0	0	0	0	0	0	0	0	0	0	0	0	0	0	0	0	0	0	0	0	0	0	0	0	0	0	0	0	0	0	0	0	0	0	0	0	0	0	0	0	0	0	0	0	0	0	0	99.6357193	0	0	0	0	0	0	0	0	0	0	0	0	0	0	0	0	93.80729675	0	0	0	0	0	0	0	0	0	0	0	0	0	0	0	0	0	0	0	0	0	0	0	0	0	0	0	0	0	0	0	0	0	0	0	0	0	0	0	0	0	0	0	0	0	0	0	0	0	0	0	0	0	0	0	0	0	0	0	0	0	0	0	0	136.1293182	0	0	0	0	0	0	0	0	0	0	0	0	0	0	0	0	0	0	0	0	0	0	0	0	0	0	0	0	0	0	0	0	0	0	0	0	0	0	0	0	0	0	0	0	0	0	0	0	0	0	0	0	0	0	0	0	0	0	0	0	0	0
p	632.42157	0	0	0	0	0	0	0	0	0	0	0	0	0	0	0	0	0	0	0	0	0	0	0	0	0	0	0	542.6694489	0	0	0	0	0	0	0	0	0	0	0	0	0	0	0	0	0	0	0	0	0	0	0	0	0	0	0	0	0	0	0	0	0	0	0	0	0	0	0	0	0	0	0	0	0	0	0	0	0	0	0	0	0	0	0	0	0	0	0	0	0	0	0	0	0	0	0	0	0	0	0	0	0	0	0	0	0	0	0	0	0	0	0	0	0	0	0	0	0	0	0	0	0	0	0	0	172.7481995	0	0	0	0	0	0	0	0	0	0	241.4554901	0	0	0	0	0	0	0	0	0	0	0	0	0	0	0	0	0	0	0	0	0	0	0	0	0	0	0	0	0	0	0	0	0	0	0	129.7618866	0	0	0	0	0	0	0	0	0	0	0	0	0	0	0	0	0	0	0	0
p	632.42688	0	0	0	0	0	0	0	0	0	0	0	0	0	0	0	0	0	0	0	0	0	0	0	0	0	0	0	0	0	0	0	0	0	0	0	0	0	0	0	0	0	0	0	0	0	0	0	0	0	0	0	0	0	0	0	0	0	0	0	0	0	0	0	0	0	0	0	0	0	0	0	0	0	0	0	0	0	0	0	0	0	0	0	0	0	0	0	0	0	0	0	0	0	0	0	0	0	0	0	0	188.498703	0	0	87.00434875	135.9697113	0	0	0	0	0	0	0	0	0	0	0	0	0	0	0	0	0	0	0	0	0	0	0	0	0	0	0	0	0	0	0	0	0	0	0	0	0	0	235.4799347	0	0	0	0	0	0	0	0	0	0	0	0	0	0	0	0	0	0	0	0	0	0	0	0	0	0	0	0	0	0	0	0	0	0	0	0	0	0	0	0	0	0	0	0	0	0	0	0
p	632.44122	0	61.68957901	0	0	0	0	0	0	0	0	0	0	0	0	0	0	0	0	0	240.5835876	0	0	0	0	0	0	0	0	0	0	0	0	0	0	0	0	0	0	0	0	0	0	0	141.1589508	0	0	0	0	0	0	0	0	0	0	0	0	0	0	0	0	0	0	0	0	0	0	0	0	0	0	0	0	0	0	0	0	0	0	0	0	0	0	0	0	0	0	0	0	0	0	0	0	0	0	0	0	0	0	0	0	0	0	0	0	0	0	0	0	0	0	81.94090271	0	0	0	0	0	0	0	0	0	0	0	0	0	0	0	0	0	0	77.24718475	0	0	0	0	0	115.2398911	0	0	0	0	0	0	0	0	0	0	0	0	0	0	0	0	0	0	0	0	0	0	0	0	0	0	0	0	0	0	0	0	0	0	0	0	0	0	0	0	0	0	0	0	0	0	0	0	0	0	0	0	0	0	0	0
p	632.45288	0	0	0	0	163.5132599	0	0	0	0	0	0	0	0	0	0	0	0	0	0	0	0	0	0	0	0	0	0	0	0	0	0	0	0	0	0	0	121.771286	0	0	0	0	0	0	0	0	0	0	171.3578033	0	0	0	0	0	0	0	0	0	228.1373901	0	0	0	0	0	0	0	0	0	0	0	0	0	0	0	0	0	0	0	0	0	0	0	0	0	0	0	0	0	0	0	0	0	0	0	0	0	0	0	0	0	0	0	0	0	0	0	0	0	0	0	0	0	0	0	0	0	0	0	0	0	0	0	0	0	0	0	0	0	0	0	0	0	0	0	0	0	0	0	0	0	0	0	0	0	0	0	0	0	0	0	0	0	0	0	0	0	0	0	0	0	0	0	0	0	0	0	0	0	0	0	0	0	0	0	0	0	0	0	0	0	0	0	0	0	0	0	0	0	0	0	0	0	0
p	632.46344	0	0	0	0	0	0	0	0	0	0	0	0	0	0	0	0	0	0	0	0	0	0	0	0	0	0	0	0	0	0	0	0	0	0	0	0	0	0	0	0	0	0	0	0	0	0	0	0	0	0	0	0	0	0	0	0	0	0	0	0	0	0	0	0	0	0	0	0	0	0	0	0	0	0	0	0	0	0	0	0	0	0	0	0	0	0	0	0	0	0	0	0	0	0	0	0	0	0	0	0	0	0	0	0	0	0	0	0	0	0	0	0	0	0	0	0	0	0	0	0	0	0	0	0	0	0	0	0	0	0	0	0	0	0	0	274.7388611	0	0	0	0	0	0	0	0	0	0	0	0	0	0	0	0	62.16204071	0	0	0	0	0	0	0	0	0	0	0	0	0	0	0	0	0	0	0	0	0	0	0	0	0	0	0	0	0	0	0	0	0	0	0	0	0	0	0
p	632.47382	0	0	76.11312103	0	0	0	0	0	0	0	0	0	0	0	0	0	0	0	0	0	0	0	0	0	0	0	0	37.1768074	0	0	0	0	0	0	0	0	0	0	0	0	0	0	0	0	0	0	0	0	0	0	0	0	0	0	61.95191574	0	0	0	0	0	0	0	0	0	0	0	0	0	0	0	0	0	0	0	0	0	0	0	0	0	0	0	0	0	0	0	0	0	0	0	0	0	0	0	0	0	0	0	0	0	0	0	0	0	0	0	0	0	0	0	0	0	0	0	0	0	0	0	0	0	0	0	0	0	599.1015167	0	0	0	0	0	0	0	0	0	0	0	0	139.9769592	0	0	0	0	0	0	0	0	0	0	0	0	0	0	0	0	0	0	0	0	0	0	0	0	0	0	0	0	0	0	0	64.97087097	0	0	0	0	0	0	0	0	0	0	0	0	0	0	0	0	0	0	0	0	0	0
p	632.47516	0	0	0	0	0	0	0	0	0	0	0	0	0	0	0	0	0	0	0	0	0	0	0	0	0	0	0	0	0	0	0	0	0	0	0	0	0	0	0	0	0	0	0	0	0	0	0	0	0	0	0	116.3304214	0	0	0	0	0	197.3495178	68.50223541	0	0	0	0	0	0	0	0	0	0	0	0	0	0	0	175.8318787	0	0	0	0	0	0	0	0	0	0	0	0	0	0	0	0	0	0	0	0	0	0	0	0	0	0	0	0	0	0	0	0	0	0	0	0	0	0	0	0	0	0	0	0	0	0	0	0	0	0	0	0	0	0	0	0	0	0	0	0	0	0	0	0	0	0	0	0	0	0	0	0	0	0	43.83288956	0	0	0	0	0	0	0	0	0	0	0	0	0	0	0	0	0	0	0	0	0	0	0	0	0	0	0	0	0	0	0	0	0	0	0	0	0	0	0	0	0	0
p	632.49408	0	0	0	0	252.3800812	0	0	0	183.4174347	0	0	0	471.069046	0	147.1452179	200.4836578	0	0	0	0	0	0	0	0	0	0	0	200.6635132	0	0	0	67.07070923	354.1696777	0	408.6595001	0	0	0	0	0	0	0	0	0	0	0	0	0	0	0	0	0	0	0	0	0	0	0	0	0	0	0	0	0	0	0	0	0	0	0	0	0	0	0	0	0	263.9342041	0	0	259.7091675	0	0	0	0	0	0	0	0	0	0	0	0	0	0	0	0	0	0	1187.274338	0	468.2159195	0	0	0	0	0	0	606.1828613	0	0	0	0	0	0	0	0	0	0	0	0	165.7926483	0	0	0	168.5992432	0	0	0	0	0	0	0	0	0	0	89.34579468	0	0	0	0	0	0	0	0	122.3766022	0	0	537.6229401	0	0	307.2450867	0	0	0	0	0	0	0	0	0	0	0	0	0	0	76.20767212	0	0	141.678299	773.4659576	263.1035156	0	0	0	0	0	0	464.1011658	208.1494141	112.8362961	0	0	349.4399719	0	100.7127914	0	0	0	0	0	0	0
p	632.49982	83.16204834	0	0	0	419.8542175	0	0	0	0	105.8307114	122.0992737	0	155.3672028	0	0	476.0375671	0	0	0	0	0	383.7038574	0	0	123.3955803	0	214.4803543	941.4619789	0	0	0	0	0	0	0	0	0	0	0	0	241.2059784	0	0	0	0	0	0	794.8943787	283.804348	323.8889008	132.9305611	0	0	57.39999008	0	0	0	0	0	0	0	0	0	0	40.51233673	145.3398895	0	0	0	0	0	0	0	0	0	0	132.8170929	0	0	877.4718933	0	336.9437256	1121.318542	0	0	586.2324677	1287.066727	534.7105865	0	0	536.0423889	0	0	0	0	0	404.5262756	0	0	0	93.17461395	0	0	0	0	0	0	56.25697708	0	0	0	0	0	0	0	0	0	0	0	0	0	0	120.5021362	136.172348	0	0	0	0	0	588.783371	0	0	0	1176.591034	0	2316.069977	0	319.0604858	0	0	1468.701958	0	2298.913521	131.8565674	293.0975418	0	0	0	0	0	0	0	0	0	0	0	0	0	0	368.2828979	0	0	0	0	0	0	269.9318619	0	0	0	0	0	0	0	0	0	217.3565979	0	0	0	0	0	0	0	0	0	0	0	0	0	0	0
p	632.50751	0	0	0	0	0	0	0	0	0	0	0	0	0	0	0	0	0	0	0	0	0	0	0	0	0	0	0	0	0	0	0	0	0	0	0	0	0	0	0	0	0	0	0	0	0	0	0	0	0	0	0	0	0	0	0	0	0	0	0	0	0	0	0	0	0	0	0	0	0	0	0	0	0	0	0	0	0	0	0	0	0	0	234.8071899	0	0	0	307.0032959	0	0	0	0	0	0	0	0	0	0	0	0	0	0	0	0	0	0	0	0	0	0	0	0	0	0	0	0	0	0	0	0	0	0	0	0	0	0	0	0	0	0	0	0	0	0	0	0	0	0	0	0	0	0	0	0	0	0	0	0	0	0	0	0	0	0	0	0	0	0	0	0	0	0	0	0	0	0	0	0	0	0	0	0	0	0	0	0	0	0	0	0	0	0	0	0	0	0	0	0	0	0	0	0	0
p	632.52472	0	0	0	0	0	0	0	0	0	0	0	0	0	0	0	0	0	0	0	0	0	0	0	0	0	0	0	0	0	0	0	292.5891876	0	0	0	0	0	0	0	0	0	0	0	0	0	0	0	0	0	0	0	0	0	0	0	0	0	0	0	0	0	0	0	0	0	0	0	0	0	0	0	0	0	0	0	0	0	0	0	0	0	0	1766.261368	0	0	0	3378.933044	0	0	0	0	0	0	0	0	0	0	0	0	0	0	0	292.2836609	0	0	0	0	0	0	0	0	0	0	0	0	0	0	0	0	0	0	0	0	0	0	0	0	0	0	870.1424866	0	0	0	181.4962006	0	0	0	0	0	0	0	0	0	0	0	0	0	0	0	0	0	0	0	0	0	0	0	0	0	890.6363525	0	0	0	0	0	95.95963287	0	0	0	0	0	0	0	0	0	255.1565399	774.7772217	0	0	93.3164978	0	0	0	0	0	0	0	0	0	0	0	0
p	632.53265	2857.178741	513.6345749	6580.278107	1527.788986	9660.372894	4418.502605	164.407959	519.9039154	2003.489059	1108.62133	476.0444603	133.6776466	1680.945953	971.5290985	2297.747925	1206.947479	0	941.348671	518.5794067	1210.295624	198.4934387	866.1810303	0	424.8023682	6403.232193	5177.20681	3539.2743	1396.710205	539.3074493	7014.720993	3635.577454	835.6861496	46.55789948	313.278656	198.7764015	731.7187691	914.0467529	446.4983902	1860.530533	738.9262848	0	846.6845856	185.7799988	237.9863281	221.6925049	635.0079803	106.3237076	321.6548157	8564.149612	11084.71594	2674.750488	4968.824898	238.5534058	6063.969681	126.6210136	1561.682037	1941.285782	8540.796143	2008.364105	1707.008301	394.3326664	52.54818344	395.5369453	525.3116302	0	1003.657562	0	0	0	0	290.3624725	0	539.7774887	5630.31398	4751.852188	535.6536636	9028.91275	4426.779594	4918.322525	6700.284775	6170.385956	6154.520386	0	2337.156769	823.696228	1351.591446	79.44061279	702.7014618	65.76875305	998.2827911	981.9569702	1368.14727	303.7480469	253.4860916	95.86894989	1190.245361	11357.47952	1247.04908	21165.75613	620.6802292	13413.48592	3736.100609	464.2351227	397.3122311	1452.913513	2530.114014	1465.513916	278.1785355	748.9301453	2463.772095	286.9069214	322.0966644	1388.220047	301.6731491	879.1286545	576.3522186	384.9734497	673.9641571	372.3050537	170.3459396	5488.58046	7861.877777	7925.02774	6428.343826	9858.565979	7062.349426	5246.898544	7043.710602	131.0532074	145.4310951	3460.822647	962.5604706	1117.294113	413.7918434	503.0130234	0	0	407.6962433	557.4042816	43.69580078	551.6358337	0	0	561.1081467	6465.517044	5744.575455	4639.430267	12260.77792	451.6948929	2174.096901	199.5640564	3193.021347	3883.093094	5902.694214	1783.760101	2119.909576	3118.353546	87.98609924	531.5356445	0	182.7252808	841.9432755	498.7403336	0	117.1744461	84.13622284	317.1038055	97.37368774	1494.144592	12586.9966	11735.97186	6773.620041	10153.15526	6291.835327	473.3545456	643.0334091	1514.003708	813.578125	139.8056793	352.7454338	2470.075668	167.0390625	1074.985962	943.7148285	356.1087952	811.9137192	467.9818192	292.3405914	216.7644348	374.7647858	97.65552521	25.96309471
p	632.53552	0	375.8216705	0	172.8094635	0	0	161.893692	0	0	0	0	0	0	0	0	0	0	0	0	0	0	0	0	0	0	0	0	0	282.4096832	0	0	0	0	0	0	0	0	0	0	0	0	0	0	0	0	0	0	0	0	0	463.5351257	0	0	0	186.5823517	0	0	144.7785187	149.6538239	0	0	0	0	0	0	0	0	0	0	0	0	0	322.6446381	0	0	0	0	0	0	0	0	0	0	0	0	0	0	0	79.10692596	0	0	0	0	0	0	0	0	207.3091278	0	34.10910416	0	0	0	0	0	0	0	0	0	0	0	134.2356567	0	0	0	0	0	0	0	0	0	0	0	0	0	0	0	0	154.1076927	0	0	0	0	0	0	0	0	0	0	0	0	0	0	0	0	0	0	0	349.5515671	0	41.22681046	0	0	0	0	0	0	0	0	0	108.5510406	0	0	0	0	0	0	0	0	0	0	0	75.70775604	1039.18811	46.47324753	0	0	0	0	0	0	0	0	0	0	0	0	0	0	0	0	0
p	632.54803	0	0	0	0	0	0	0	0	0	0	0	0	0	0	0	0	0	0	0	0	0	0	0	0	0	0	0	0	0	0	0	0	0	0	0	0	0	0	0	0	0	0	0	0	0	0	0	0	0	0	0	0	0	0	0	0	0	0	0	0	0	0	24.37944031	0	0	0	0	0	0	0	0	0	0	0	0	0	0	0	0	0	0	0	0	0	0	0	0	0	0	0	0	0	0	0	0	0	0	0	0	0	0	0	0	0	0	0	0	0	0	0	0	0	0	0	0	0	0	0	0	0	0	0	0	0	0	0	0	0	0	0	0	0	0	0	0	0	0	0	0	0	0	0	0	0	0	0	0	0	0	0	0	0	0	0	0	0	0	0	0	0	0	0	0	0	0	0	0	0	0	0	0	0	0	0	0	0	0	0	0	0	0	0	0	0	0	0	0	0	0	0	0	0
p	632.56152	0	0	0	0	0	0	0	0	0	0	117.9723129	0	0	38.9070816	0	0	0	0	0	0	0	0	0	0	0	0	0	0	0	0	0	0	0	0	0	0	0	0	0	85.22311401	0	0	0	0	0	0	0	81.89157104	0	0	31.80507851	0	0	0	0	0	0	0	0	0	0	0	0	0	0	0	0	0	0	0	0	0	0	0	0	0	0	0	0	0	0	0	0	0	0	0	0	0	0	0	0	0	0	0	0	0	0	0	0	52.12488174	0	0	0	0	0	0	0	0	0	0	0	0	0	0	0	80.46863556	0	0	0	0	0	0	0	0	0	0	0	0	0	0	0	0	0	0	0	0	0	0	0	0	0	0	0	0	0	0	0	0	0	0	0	0	0	0	0	0	0	0	0	0	0	0	0	0	0	44.89736557	0	0	0	0	0	0	0	0	0	0	0	0	0	0	0	0	0	0	0	51.12882614	0	0	0	0	0	0
p	632.57483	0	0	0	0	0	0	0	197.382637	62.73199463	182.1094666	0	0	293.3560638	80.01128387	0	0	0	0	371.3999329	0	118.0189667	0	0	0	0	153.9349174	307.4026108	0	108.0102768	0	1062.486603	0	0	0	0	62.38614655	0	0	0	0	0	0	0	0	0	0	0	0	183.8982544	0	0	79.02605438	0	0	0	0	0	0	0	0	0	0	0	0	0	0	0	0	0	0	0	0	0	0	144.8188782	0	0	92.93745422	0	0	0	0	0	0	0	0	0	0	0	0	0	0	0	0	0	0	250.3354645	0	0	0	0	0	55.98297501	0	0	0	63.7262001	0	0	0	0	0	0	0	0	140.608017	0	0	0	123.7025452	0	0	0	0	0	0	0	0	0	0	0	0	0	0	0	0	0	0	55.94392395	0	0	47.60518646	0	0	0	0	54.46481705	0	0	0	286.1875763	0	144.0323792	0	0	109.1158447	0	0	0	0	0	0	0	0	0	0	0	0	0	0	0	0	0	83.1753006	0	40.72816467	0	0	0	0	0	0	0	0	0	0	0	0	0	0	0	0
p	632.57538	608.1660614	270.5681915	0	239.2128448	0	80.35407257	0	0	45.07066345	303.2194748	270.5115471	393.7543335	0	247.6475677	0	156.0392609	0	0	162.0051422	0	0	0	60.08184814	0	1102.861023	0	479.2232742	0	445.9075317	0	0	121.0207176	256.0056763	196.0662689	0	42.04141998	0	0	0	0	0	0	0	0	0	0	0	0	482.466217	187.8369751	174.9980392	103.6613693	53.76579285	0	0	0	0	0	0	0	483.070549	0	0	0	0	0	0	0	0	0	0	0	575.2689056	0	0	0	162.8877563	0	0	0	0	0	0	0	0	0	0	0	47.97593689	0	0	0	0	0	0	0	92.25346375	114.7497482	0	70.9918766	0	162.6840286	0	0	0	117.4110184	0	117.9639587	0	0	0	0	0	0	125.621933	89.48043823	0	0	0	0	0	0	0	0	0	0	0	0	0	0	75.11448669	0	0	0	47.48422241	0	0	0	0	0	0	0	0	0	71.86891174	526.0549316	0	0	301.4395523	213.9722214	0	0	209.6399918	0	73.65968323	127.4080048	0	0	0	0	0	0	0	0	0	0	0	0	120.2904282	0	100.3422318	163.5561676	291.6377029	64.59767151	134.290287	0	122.4390182	158.1628876	0	160.5377045	0	0	0	0	0	206.3494644	0	0	0	0	0	0
p	632.59467	836.1690979	151.9794006	402.5151825	0	91.32701111	0	2999.108307	2647.186539	2119.384018	2725.542625	0	924.9734802	1308.128357	2044.540771	2046.861572	1067.596954	0	2010.577759	816.5027466	458.0881653	244.4020081	0	0	972.545929	1022.539291	1251.901138	695.6012878	0	0	1511.020889	657.4138336	267.6172638	1125.407227	0	164.7573242	146.7050323	0	0	0	0	0	0	0	0	0	0	0	0	214.4347229	449.394577	0	0	346.3610535	761.0798645	0	0	0	0	0	0	0	0	0	0	0	0	0	0	0	0	0	0	0	0	0	0	0	69.41255188	158.4380951	0	0	0	0	0	173.1328125	0	0	0	0	0	0	0	0	0	0	0	379.1920776	0	0	330.2979736	1307.872452	0	110.5079422	0	0	117.2234039	0	206.3509369	278.6333923	0	0	0	0	0	607.5507202	0	0	0	0	0	1008.575592	0	202.2432861	0	0	0	0	0	0	0	0	0	0	0	0	0	0	0	120.5551834	0	0	0	0	0	515.061676	251.0162964	0	796.8031464	0	94.91851044	66.51983643	743.554451	232.4961395	591.8119049	0	368.4328156	0	0	0	0	0	0	0	0	0	0	0	0	49.49288559	787.2831116	407.2933655	0	0	0	0	186.8162842	463.3890839	0	184.6123962	0	0	0	0	0	0	0	0	0	73.13466644	0	0	0
p	632.59558	1416.527603	793.7552338	1206.024849	1750.727539	837.8585052	1331.311287	1767.981049	1958.553101	1120.432632	1996.155212	2992.558311	3426.829163	1510.879791	1280.557999	658.3031158	1835.945862	4416.029831	1300.844238	1057.832458	1193.744461	2139.112747	1487.028824	4569.119339	1515.053246	1458.895248	842.0395203	1360.41954	0	1676.499184	702.1489563	548.3731003	654.1134262	323.7687454	564.5268726	41.51677322	415.428812	101.8588181	267.2754669	0	0	0	0	108.5362015	0	0	0	0	0	1659.255737	937.0638657	756.7566376	2164.038399	1383.169632	1047.301689	0	0	0	0	0	0	1379.802025	0	0	0	0	0	0	0	0	0	0	0	2347.686646	0	1470.980263	356.0008316	296.7479248	693.2352066	164.7578735	0	0	0	0	87.76153564	0	0	0	157.6921539	273.8184433	0	0	0	0	0	238.0716476	0	906.3000336	626.9566917	563.6436462	1232.964874	991.1015167	1706.95929	108.6913757	0	0	481.2636337	399.4411659	0	287.5573425	0	0	203.5934601	0	0	275.9649811	133.0662384	0	0	0	0	955.4619598	147.5695648	123.1189194	304.4497528	0	216.5641174	120.4680405	0	0	0	0	0	0	0	326.2249146	0	0	0	448.4652214	0	0	140.3853912	0	0	705.2690887	1089.941422	1229.715881	655.9324646	1377.869835	1899.226715	36.06027603	0	580.4363785	0	1053.041229	249.9994888	191.9568176	0	0	0	0	353.896759	0	0	0	0	0	0	522.0422516	501.9167938	1061.089607	2047.524277	1580.496628	1683.436111	210.3450012	60.32225418	469.6264191	273.4600601	141.3113708	64.09237671	0	0	0	438.9438782	149.9789734	134.5898285	0	0	0	0	0	0
p	632.61292	0	0	0	0	0	0	436.5685616	277.7693558	0	56.85127258	0	0	51.51152039	0	0	174.6435852	0	476.7719421	0	155.8136597	203.6662216	0	0	710.3025131	0	0	0	0	0	0	0	0	0	0	0	0	0	0	0	0	0	0	0	0	0	0	0	0	0	0	0	0	88.17658997	0	0	0	0	0	0	0	0	0	0	0	0	0	0	0	0	0	0	0	0	0	0	0	0	0	0	0	0	0	0	0	0	0	0	0	0	0	0	0	0	0	0	0	0	71.05713654	0	0	0	0	255.3142395	0	0	0	0	0	0	0	0	0	0	0	0	0	0	0	0	0	0	0	0	0	0	0	0	0	0	0	0	0	0	0	0	0	0	0	0	0	0	0	0	0	0	0	0	0	0	101.0105667	0	0	0	0	0	0	0	0	0	0	0	0	0	0	0	0	0	0	0	0	0	0	0	0	0	0	0	0	0	0	92.51134491	0	0	0	0	0	0	0	0	0	0	0
p	632.61969	0	0	0	0	0	0	0	0	0	0	114.5524597	0	0	0	0	0	0	0	76.26966095	0	75.25504303	0	0	0	60.53366852	0	0	0	22.85359573	0	0	126.7188416	0	0	0	0	0	0	0	0	0	0	0	0	0	0	0	0	0	0	0	0	0	0	0	0	170.4276123	0	0	0	0	0	0	0	0	0	0	0	0	0	0	0	0	0	0	0	0	0	0	0	0	0	0	0	0	0	0	0	0	0	0	0	0	0	0	0	0	0	0	0	0	0	0	0	0	0	0	0	0	0	0	0	0	0	0	0	0	0	0	0	0	0	0	0	0	0	0	0	0	0	0	0	0	0	0	0	0	0	0	0	0	0	0	0	0	0	0	0	0	0	0	0	0	0	0	0	0	0	152.9558105	0	0	53.69684219	0	0	0	0	0	0	0	0	0	0	0	0	0	0	226.1175079	0	0	0	0	0	0	0	161.6608124	0	0	0	0	0	0	0
p	632.62604	0	0	0	0	0	0	0	0	0	0	0	64.13065338	0	0	0	0	0	0	0	0	0	0	0	0	0	0	0	0	0	0	0	0	0	0	0	0	0	0	0	0	0	0	0	0	0	0	0	0	0	0	0	0	0	0	0	0	0	0	0	0	0	0	0	0	0	0	0	0	0	0	0	0	0	0	0	0	0	0	0	0	0	0	0	0	0	0	0	0	0	0	0	0	0	0	0	0	0	0	0	0	0	0	0	0	0	0	0	0	0	0	0	0	0	0	0	0	0	0	0	0	0	0	0	0	0	0	0	0	0	48.56742477	0	0	0	0	0	0	0	0	0	0	0	0	0	0	0	0	0	0	0	0	0	0	0	0	0	0	0	0	0	0	0	0	0	0	0	0	0	0	0	0	0	0	0	0	0	0	0	0	0	0	0	0	0	0	0	0	0	0	0	0	0	0
p	632.64209	84.77661896	0	117.4006882	0	216.7788086	73.09381104	177.4523621	182.0674973	128.454628	66.77166748	42.59737778	83.96475983	416.5813522	256.093277	328.1479034	226.2466278	50.8855629	295.8005295	126.6759949	512.9583282	594.921463	0	0	769.1586151	0	95.84265137	63.71969223	42.61810303	0	415.6917114	0	0	0	0	28.87488937	21.67566299	170.8517456	0	97.77330017	0	0	0	0	58.52497482	292.4741821	0	78.70864868	0	123.6319962	112.376358	0	167.6972961	378.5636978	260.0696182	0	0	0	113.857811	0	0	0	46.47793198	0	0	30.71615791	110.6479034	234.2731781	0	130.8778496	0	173.8791809	0	0	164.3943787	0	574.8282471	85.34394836	374.2609558	118.2566376	0	110.6745224	0	0	86.64759064	0	0	388.6922302	49.67571259	63.00404358	56.7882576	0	0	0	0	71.61148071	0	0	0	612.4639435	348.7896729	255.7159653	0	0	0	0	0	0	0	87.11289978	0	0	88.79653931	0	0	0	0	0	0	0	87.09109497	100.9799347	94.42095947	223.850029	0	0	0	222.9654236	118.4644775	0	0	104.880043	69.38822937	0	89.62195587	69.1309967	0	0	0	177.0045357	109.2061234	0	66.05805969	277.9281998	0	206.0608673	0	134.7703934	335.9005814	0	220.5613861	0	0	0	0	0	0	0	0	0	0	0	126.1138916	211.8421478	47.54346085	0	0	109.5941391	0	358.3674355	666.4333115	85.07485962	107.3575134	0	0	0	0	0	0	0	0	366.1346893	72.1118927	0	232.4504547	0	225.5897293	59.70669937	0	89.97279358	0	149.5388184	75.760849
p	632.65143	57.94502258	0	0	103.9348984	0	0	0	0	0	0	0	0	0	0	0	0	128.7266006	0	0	0	0	0	0	0	0	0	0	0	30.83466148	0	0	0	0	0	0	0	0	132.8162994	0	0	0	0	0	0	0	0	0	0	0	0	79.77938843	0	0	0	0	0	0	0	0	0	66.09011841	0	0	0	0	0	0	0	0	0	0	0	46.35567093	0	0	0	0	0	0	0	0	0	0	0	0	0	0	0	0	0	0	0	0	0	0	0	0	0	0	0	0	0	0	0	0	0	0	0	0	0	0	0	0	0	0	0	0	0	0	0	0	0	0	0	0	0	0	0	0	0	0	0	0	0	0	0	0	107.5083618	0	0	0	0	0	0	0	0	0	0	46.08312988	0	0	0	0	0	0	0	0	0	0	0	0	0	0	0	0	0	0	0	0	0	0	0	0	0	0	0	0	0	0	0	0	0	0	0	0	0	0	0	0	0	0	0
p	632.65985	0	0	0	0	0	0	0	0	133.613205	0	152.6849365	213.0254822	0	0	0	0	0	0	0	0	126.0207977	0	154.6412201	0	0	0	0	0	0	0	42.96334839	0	0	0	0	0	0	0	0	0	0	0	0	0	0	0	0	0	0	0	0	0	0	0	0	0	0	0	0	0	0	0	0	0	0	0	0	0	0	0	0	0	0	0	0	0	0	0	0	0	0	0	0	0	0	0	0	0	0	0	0	0	0	0	0	0	0	0	0	0	0	0	0	0	0	0	0	0	0	0	0	0	0	0	0	0	0	0	0	0	0	0	0	0	0	0	0	0	0	0	0	0	0	0	0	0	0	0	0	0	0	0	0	0	0	0	0	0	0	0	0	0	0	0	0	0	0	0	0	0	0	0	0	0	0	0	0	0	0	0	0	0	0	0	0	0	0	0	0	0	0	0	0	0	0	0	0	0	0	0	0	0
p	632.66577	0	24.22929192	0	0	0	0	0	0	0	38.11337662	0	51.06708908	0	54.95071793	0	0	0	0	95.80072021	0	0	0	0	0	0	0	38.41527557	0	103.6026382	0	0	0	0	0	0	0	0	0	0	0	0	0	0	0	0	0	0	0	0	0	0	0	0	0	0	0	0	0	0	0	0	0	0	0	0	0	0	0	0	0	0	0	0	0	0	0	0	0	0	0	0	0	0	0	0	0	0	0	0	0	0	0	0	0	0	0	0	0	0	0	0	0	0	0	0	0	0	0	0	0	0	0	0	0	0	0	0	0	0	0	75.58061218	0	0	0	0	0	0	0	0	0	0	0	0	0	0	0	0	0	0	0	0	0	0	0	0	0	0	0	0	0	0	0	0	0	0	0	0	0	0	0	0	0	0	0	0	0	0	0	0	0	0	0	0	0	0	0	0	0	0	0	0	0	0	0	0	0	0	0	0	0	0	0
p	632.68652	0	0	0	0	0	0	0	0	0	0	0	0	0	0	0	0	0	0	0	0	0	0	0	0	0	0	0	0	0	0	0	227.8048248	0	0	0	0	0	0	0	0	0	0	0	0	0	0	0	0	0	0	0	0	0	0	0	0	0	0	0	0	0	0	0	0	0	0	0	0	0	0	0	0	0	0	0	0	0	0	0	0	0	0	0	0	0	0	0	0	0	0	0	0	0	0	0	0	0	0	0	0	0	0	0	0	0	41.05656052	0	0	0	0	0	0	0	0	0	0	0	0	0	0	0	0	0	0	0	0	0	0	0	0	0	0	0	0	0	0	0	0	0	0	0	0	0	0	0	0	0	0	0	0	0	0	0	0	0	0	0	0	0	0	0	0	0	0	0	0	0	0	0	0	0	0	0	0	0	0	0	0	161.7486572	0	0	0	0	0	0	0	0	0	0	0	0	0
p	632.69684	0	0	0	0	0	0	0	0	0	0	0	0	0	0	0	0	0	0	0	0	0	0	0	0	0	0	108.4409637	0	0	0	0	0	0	0	0	0	0	281.4815063	0	0	0	0	0	0	0	0	0	0	0	0	0	0	0	0	0	0	0	0	0	0	0	0	0	0	0	0	0	0	0	0	0	0	0	0	0	0	0	0	0	0	0	0	0	0	0	0	0	0	0	0	0	0	0	0	0	0	0	0	0	0	0	0	0	0	0	172.9683838	0	0	0	0	0	0	0	0	0	0	0	0	0	0	0	0	0	0	0	0	0	0	0	0	0	0	0	0	0	0	0	0	0	0	0	0	0	0	0	0	0	0	0	0	0	0	0	0	0	0	0	0	0	0	0	0	0	0	0	0	0	0	0	0	0	0	0	0	0	0	0	0	0	0	0	0	0	0	0	0	0	0	0	0	0	0
p	632.7113	0	0	0	0	0	0	0	0	84.23577881	0	0	0	0	0	0	60.22888565	0	0	91.91330719	0	0	0	370.0387688	0	0	0	0	0	0	0	0	0	0	0	0	0	0	0	0	0	0	0	0	0	0	0	0	0	0	0	0	0	0	0	0	0	0	0	0	0	0	0	0	0	0	0	0	0	0	0	0	0	0	0	0	0	0	0	0	0	0	0	0	0	0	0	0	0	0	0	0	0	0	0	0	0	0	0	0	0	0	0	0	0	0	0	0	0	0	0	0	0	0	0	0	0	0	0	0	0	0	0	0	0	0	0	0	0	0	0	0	0	0	0	0	0	0	0	0	0	0	0	0	0	0	0	0	0	0	0	0	0	0	0	0	0	0	0	0	0	0	0	0	0	0	0	0	0	0	0	0	0	0	0	0	0	0	0	0	0	0	0	0	0	0	0	0	0	0	0	0	0
p	632.72119	0	0	0	0	0	0	0	0	0	0	0	0	0	0	0	0	0	0	0	0	0	0	0	0	0	0	0	0	0	0	0	0	0	0	0	0	0	0	0	0	0	0	0	0	0	0	0	0	0	0	0	0	0	0	0	0	0	0	0	0	0	0	0	0	0	0	0	0	0	0	0	0	0	0	0	0	0	0	0	0	0	0	307.9015656	0	0	0	0	0	0	0	172.7722473	0	0	99.68061638	0	0	0	0	0	0	0	0	0	0	0	0	0	0	0	0	0	0	0	0	0	0	0	0	0	0	0	0	0	0	0	0	198.1172333	0	0	0	0	0	0	0	0	0	218.3139648	216.160553	0	0	0	0	0	0	0	0	0	0	0	0	0	0	0	0	0	47.0860939	0	0	0	0	0	0	0	0	0	0	0	0	0	0	322.5201874	0	0	0	0	0	0	0	108.6338501	144.4617767	0	0	0	0	0	0	0	0	0	0	0	0
p	632.73041	143.4180298	0	0	228.7342873	0	70.34358978	0	0	0	0	0	0	182.1380157	0	0	0	0	88.55080414	0	0	0	0	0	0	0	0	0	0	0	0	0	0	0	0	186.4316711	0	0	0	0	0	0	0	0	133.1584473	0	0	0	0	260.655304	93.00686646	0	0	0	0	0	0	0	0	0	0	0	0	0	192.1634216	0	0	0	0	0	0	0	0	0	0	0	174.171875	0	0	0	0	0	0	0	0	0	0	0	0	0	0	0	114.8156815	0	0	0	0	0	0	0	94.53407288	0	0	108.4001312	0	0	0	0	0	0	0	0	0	0	0	0	0	0	0	0	0	0	0	0	0	0	0	128.4729614	0	0	0	0	0	117.907608	0	0	0	0	0	0	0	0	0	0	0	0	0	0	0	0	88.06472778	0	180.2501831	0	0	0	0	0	0	0	0	0	0	0	0	0	0	0	0	0	228.317482	255.7666168	0	0	0	0	0	0	0	104.7908325	0	234.8030853	0	0	0	80.93791962	0	0	0	158.5569305	0	117.0681076	0
p	632.74603	0	0	0	0	0	0	0	0	0	0	0	0	0	0	0	0	0	0	0	318.3823242	0	0	0	0	0	0	0	0	0	0	0	0	0	0	0	0	0	0	0	0	0	0	0	0	0	0	0	0	0	0	0	0	0	0	0	0	0	0	0	0	0	0	0	0	0	0	0	0	0	0	0	0	0	0	0	0	0	0	0	0	0	0	0	0	0	0	0	0	0	0	0	0	0	0	0	0	0	0	0	0	73.13434601	0	0	0	0	0	0	0	0	0	0	0	0	0	0	0	0	0	0	0	0	0	0	0	0	0	0	0	0	0	0	0	0	0	0	0	0	0	0	0	0	0	0	0	0	0	0	0	0	0	0	0	0	0	0	0	0	0	0	0	0	0	0	0	0	0	0	0	0	0	0	0	0	0	0	0	0	0	0	0	0	0	0	0	0	0	0	0	0	0	0	0
p	632.76483	135.379715	0	0	0	0	0	0	0	0	332.7815857	0	151.8669586	0	0	0	0	0	0	0	0	0	0	131.8944702	0	0	0	0	0	0	0	0	0	0	0	0	0	0	0	0	0	0	0	0	0	0	0	0	0	0	0	0	0	0	0	193.4304657	91.66861725	0	0	0	0	0	0	0	0	0	0	0	0	0	66.26675415	0	0	0	0	0	0	0	0	0	0	0	0	0	0	0	0	0	0	0	0	0	0	0	0	0	0	0	0	0	0	0	0	0	0	0	0	0	0	0	0	0	0	0	0	0	0	0	0	0	0	0	0	0	0	119.5741577	0	0	0	0	0	0	0	0	0	0	0	0	0	0	0	0	0	0	0	0	0	127.9955826	0	0	91.37361908	0	0	0	0	0	0	0	0	0	0	0	0	0	0	0	0	0	0	0	148.4570007	0	0	0	0	0	0	0	0	0	0	0	0	0	0	0	0	0	0	0	0	0	0
p	632.76556	58.36898422	0	0	141.8401794	0	326.0357513	247.2236671	0	164.6699524	425.3564606	0	0	270.4446716	140.8339386	0	517.2899017	220.0648346	0	0	0	89.57772827	0	232.1777496	155.225296	0	90.07098389	0	0	0	0	0	0	0	0	0	0	0	0	0	0	0	0	0	0	0	0	0	0	109.5699921	0	156.0206985	0	0	104.209137	0	0	0	0	0	0	0	0	0	0	0	0	0	0	0	0	0	0	0	0	0	0	0	95.29042816	0	0	0	0	0	0	0	0	0	0	0	0	0	0	0	0	0	0	0	0	0	0	0	0	0	0	0	120.897583	0	0	0	0	0	0	0	0	0	0	0	0	0	0	0	0	0	0	0	0	0	0	0	0	0	0	0	0	0	0	0	0	0	0	0	0	0	0	0	0	0	0	0	157.2367706	0	0	0	0	0	122.9978867	0	0	0	0	0	0	0	0	0	0	0	0	0	0	0	0	0	0	0	0	0	0	0	0	0	0	0	0	0	0	0	0	0	0	0	0
p	632.78052	0	0	0	0	0	0	0	0	0	0	0	0	102.7888641	0	0	0	0	0	0	0	0	0	0	0	0	0	0	0	0	0	0	0	0	0	0	0	0	0	0	0	0	0	0	0	0	0	0	0	0	0	0	0	0	0	0	0	0	84.49287415	0	0	0	0	0	0	0	0	0	0	0	0	0	0	0	0	0	0	0	0	0	0	0	0	0	0	0	0	0	0	0	0	0	0	0	0	0	0	0	0	0	0	0	0	0	0	0	0	0	0	0	0	0	0	0	0	0	0	0	0	0	0	0	0	0	0	0	0	0	0	0	0	0	0	0	0	0	0	0	0	0	0	0	0	0	0	0	0	0	0	0	0	0	0	0	0	0	0	0	0	0	0	0	0	0	0	0	0	0	0	0	0	0	0	0	0	0	0	0	0	0	0	0	0	0	0	0	0	0	0	0	0	0	0
p	632.79083	0	0	0	0	0	0	0	0	0	0	0	0	0	0	0	0	0	0	0	0	0	0	0	0	0	0	0	0	0	0	0	0	0	0	0	0	0	0	0	0	0	0	0	0	0	0	0	0	0	0	0	0	0	0	0	0	0	0	0	0	0	0	0	0	0	0	0	0	0	0	0	0	0	0	0	0	0	0	0	0	0	0	0	0	0	0	0	0	0	0	0	0	0	0	0	0	0	0	0	0	0	0	0	0	0	0	0	0	0	0	0	0	0	0	0	110.2639542	0	0	0	0	0	0	0	0	0	0	0	0	0	0	0	0	0	0	0	0	0	0	0	0	0	0	0	0	0	0	0	0	0	0	0	0	0	0	0	0	0	0	0	0	0	61.88596725	0	0	0	0	0	0	0	0	0	0	0	0	0	0	0	0	140.2121887	0	0	0	0	0	0	0	0	0	0	0	0	0
p	632.79822	0	0	0	0	0	0	86.97692108	0	0	0	0	0	0	0	0	0	0	0	0	0	0	0	0	0	0	0	0	0	0	0	0	0	0	0	0	0	0	0	0	0	0	0	0	0	0	0	0	0	0	0	0	0	0	0	0	0	0	0	0	0	0	0	0	0	0	0	0	0	0	0	0	0	0	0	0	0	0	0	0	0	0	0	0	0	0	0	0	0	0	0	0	0	0	0	0	0	0	0	0	0	0	0	0	0	0	0	0	0	203.1493073	0	0	0	0	0	0	0	0	0	0	0	0	64.12664032	0	0	0	0	0	0	0	0	0	0	0	0	0	0	0	0	0	0	0	0	0	0	0	0	0	0	0	0	0	0	0	0	0	0	0	0	0	0	0	0	0	0	0	0	0	0	0	0	0	0	0	0	0	0	0	0	0	0	0	0	96.52732086	0	0	0	0	0	0	0	0	0
p	632.81384	54.40933228	0	109.3215179	0	0	0	0	0	0	0	0	0	0	0	0	0	28.47900391	0	0	0	0	0	0	0	0	0	35.76395035	0	0	0	0	0	0	0	0	0	0	0	0	0	0	0	0	0	0	0	0	0	0	98.62873077	0	0	0	0	0	0	0	0	0	0	0	0	0	0	0	110.9894333	0	0	0	0	0	0	0	0	0	0	0	0	0	0	0	0	0	0	0	0	0	0	0	0	0	0	0	0	0	0	0	0	0	0	0	0	0	0	0	0	0	0	0	0	0	0	0	0	0	0	0	0	0	0	0	0	0	0	0	0	0	0	0	0	0	0	0	0	0	0	0	0	0	0	0	0	0	0	0	0	0	0	0	0	0	0	0	0	0	0	0	0	0	0	0	0	0	0	0	0	0	0	0	0	0	0	0	0	0	0	0	0	0	0	0	0	0	0	0	0	0	0	0	0	0	0
p	632.82434	0	0	0	0	0	0	0	0	0	0	0	0	0	0	0	0	0	67.54459381	0	0	0	0	0	0	0	0	0	0	75.29217529	0	0	0	0	0	0	0	0	0	0	0	0	0	0	0	0	0	0	0	0	0	0	0	0	0	0	0	0	0	0	0	0	0	0	0	19.24929237	0	0	0	0	0	0	0	0	0	0	0	0	0	0	0	0	0	0	0	0	0	0	0	0	0	0	0	0	0	0	0	139.3444214	0	0	0	0	0	0	0	0	0	0	0	0	0	0	0	0	0	0	0	0	0	0	0	0	0	0	0	0	0	0	0	0	0	0	0	0	0	0	0	0	0	0	0	0	0	0	0	0	0	0	0	0	0	0	0	0	0	0	0	0	0	0	0	0	0	0	0	0	0	0	0	0	0	0	0	0	0	0	0	0	0	0	0	0	0	0	0	0	0	0	0	0	0	148.148407	0
p	632.82642	0	85.98029327	0	0	0	0	0	0	0	0	0	0	0	0	0	0	0	0	0	0	0	0	0	0	0	0	0	0	0	0	0	0	0	0	0	0	0	0	0	0	0	0	0	0	0	0	0	0	0	0	0	0	0	0	0	0	0	0	0	0	0	0	0	0	0	0	0	0	0	0	0	0	0	0	0	0	0	0	0	0	0	0	0	0	0	0	0	0	0	0	0	0	0	0	0	0	0	0	0	0	0	0	0	0	0	0	0	0	0	0	0	0	0	0	0	187.7532654	0	0	0	120.8863907	0	0	0	0	0	0	0	0	0	0	0	0	0	0	0	0	0	0	0	0	0	0	0	0	0	0	0	0	0	0	130.3027649	0	0	0	0	0	0	0	0	0	0	0	0	0	0	0	0	0	0	0	0	0	0	0	0	0	0	0	0	0	0	0	0	0	0	0	0	0	0	0	0	0
p	632.83997	0	0	0	0	0	0	0	0	0	0	0	0	0	0	0	0	0	0	0	0	0	0	0	0	0	0	0	0	0	0	0	0	0	0	0	0	0	152.8654938	0	0	0	0	0	0	0	0	0	0	0	0	0	0	0	0	0	0	0	0	0	0	0	0	0	0	0	0	0	0	0	0	0	0	0	0	0	0	0	0	0	0	0	0	0	0	0	0	0	0	109.0131683	0	0	0	0	0	0	0	0	0	0	0	0	0	0	0	0	0	0	0	0	0	0	0	0	0	0	0	0	0	0	0	0	0	0	0	0	0	0	0	0	0	0	46.32707214	0	0	0	0	0	0	0	0	0	0	0	0	0	0	0	0	0	0	0	0	0	0	0	0	0	0	0	0	0	0	0	0	0	0	0	0	0	0	0	0	0	0	0	145.5838318	0	0	0	0	0	0	0	0	0	0	0	0	0	0	0	0
p	632.84961	0	83.85557556	0	0	0	0	0	0	0	0	0	0	0	0	0	0	0	0	0	0	98.8762207	0	0	0	0	0	0	0	0	62.65300369	0	87.75588036	0	0	0	0	0	0	0	0	0	0	0	0	0	0	0	0	0	0	0	0	0	0	0	0	0	0	0	0	0	0	0	0	0	0	201.6725159	0	0	0	184.5231781	0	0	0	0	0	0	68.12438965	0	0	0	0	0	0	0	0	0	0	0	0	0	88.1652832	0	0	0	0	0	99.54489899	0	24.78305435	0	0	0	83.61402893	0	0	0	0	0	0	0	67.66564941	0	181.2349701	103.1004105	0	0	0	0	0	0	0	0	0	0	0	0	0	0	0	0	0	177.2963104	0	99.50215149	0	0	0	0	0	0	0	0	0	0	0	0	0	0	0	0	0	0	0	0	0	0	0	0	0	0	0	0	0	0	0	0	0	0	0	0	0	0	87.56214905	0	0	0	74.1052475	0	0	0	78.11553192	200.7922974	0	110.7280807	0	0	141.7399902	97.93533325	0	0	0
p	632.85913	0	0	0	54.50243759	0	0	0	0	0	125.3076782	0	0	0	0	0	0	0	0	0	0	0	0	0	0	0	0	0	0	0	0	0	0	0	0	0	0	0	0	0	0	0	97.74206543	0	0	0	159.1465912	0	0	87.60942841	0	0	0	0	0	0	0	0	0	0	0	0	0	0	0	0	0	0	0	0	60.25517273	0	0	0	134.0863647	0	0	0	72.68415833	0	0	0	0	0	0	0	0	0	0	0	0	0	0	0	0	0	0	0	0	0	0	0	0	0	0	0	0	0	0	0	0	0	0	0	0	0	0	0	0	0	0	0	0	0	0	0	0	0	0	0	0	0	0	0	0	0	0	0	0	0	0	0	245.2518692	0	0	0	0	0	0	0	0	0	0	0	0	0	0	0	0	0	0	0	0	0	0	0	95.16423798	0	0	0	0	0	0	0	0	0	0	0	0	0	0	0	0	0	0	0	0	0	0	0	0	0	0
p	632.87201	0	0	0	0	0	0	0	0	0	0	0	0	0	0	0	0	0	0	0	0	0	0	0	0	0	0	0	0	0	0	0	0	0	0	0	0	0	0	0	224.0111389	0	0	0	0	0	0	0	0	0	0	0	0	0	0	0	0	0	0	0	0	0	0	0	0	0	0	0	0	0	0	0	0	0	0	0	0	0	0	0	0	0	0	0	0	0	0	0	0	0	0	0	0	0	0	0	0	0	0	0	0	0	0	0	0	0	0	0	0	0	0	0	0	0	0	0	0	0	0	0	0	0	0	0	0	0	0	0	0	0	0	0	0	0	0	0	0	0	0	0	0	0	0	0	0	0	0	0	0	0	0	0	0	0	0	0	0	0	0	0	0	0	0	0	0	0	0	0	0	0	0	0	0	0	0	0	0	0	0	0	0	0	0	0	0	0	0	0	0	0	0	0	0
p	632.87805	0	0	0	0	0	102.8704605	0	0	0	0	0	0	0	0	0	0	0	0	0	0	0	0	0	0	0	0	0	0	0	0	0	0	0	0	0	0	0	0	0	0	0	0	0	0	0	0	303.2034302	0	0	0	0	0	0	0	0	0	0	0	0	0	0	0	0	0	0	0	0	198.0285645	0	0	0	97.20370483	0	0	0	0	0	0	0	0	0	0	0	140.000412	0	0	53.73599625	0	0	0	0	81.86798096	0	182.322937	0	0	0	0	0	0	0	0	0	0	0	236.8453827	0	0	0	0	0	0	0	0	0	0	0	0	0	0	0	0	0	0	0	0	0	0	0	0	0	0	0	0	0	0	0	109.0323944	0	68.57524109	126.4185486	0	0	0	0	0	0	0	0	0	0	0	0	0	0	0	0	0	0	0	161.223175	0	0	0	0	0	0	0	0	0	0	0	0	0	0	0	0	0	0	0	0	125.6491852	0	0	239.858078	0	0	0	0	0	0	0
p	632.88568	0	0	0	0	0	0	0	0	0	0	0	0	0	0	0	0	0	0	0	0	0	0	0	0	0	0	0	0	0	0	0	0	0	0	0	0	0	0	0	0	0	0	170.0327301	0	0	0	0	0	0	0	0	0	0	0	0	0	0	0	0	0	45.34643936	0	0	0	0	0	0	0	0	0	0	0	79.86483765	0	0	0	0	0	0	0	0	0	0	0	0	0	0	0	0	0	0	0	0	0	0	0	0	0	0	0	0	0	0	0	0	0	0	0	0	0	0	0	0	0	0	0	0	0	0	0	0	0	0	0	0	0	0	0	0	0	0	0	0	0	0	0	0	0	0	0	0	0	0	0	0	0	0	0	0	0	0	0	0	0	0	0	0	0	0	0	0	0	0	0	0	0	0	0	0	0	0	0	0	0	0	0	0	0	0	0	0	0	0	0	0	0	0	0	0	0	0	0
p	632.89801	0	0	0	0	0	0	0	0	0	0	0	0	0	0	0	0	0	0	0	0	0	0	0	0	0	0	106.9591064	0	0	0	0	0	0	0	0	0	0	0	0	0	0	0	0	0	0	0	0	0	0	0	0	0	0	0	0	0	0	0	0	0	0	0	0	0	0	0	0	0	0	0	0	0	0	0	0	75.45510101	0	0	0	0	0	0	0	0	0	0	0	0	0	0	0	0	0	0	0	0	0	0	0	0	0	0	0	29.53741646	0	0	0	0	0	0	0	0	0	0	0	131.1269073	0	0	0	0	0	0	0	0	0	0	0	0	0	0	0	0	0	42.58438492	0	0	0	0	0	0	0	0	0	0	0	0	0	0	0	0	0	0	0	0	0	0	0	0	0	0	0	0	0	0	0	0	0	0	0	0	0	0	0	0	0	0	0	0	0	0	0	0	0	0	0	0	0	0	0	0	0	0
p	632.90729	0	0	0	0	0	0	0	0	0	0	0	0	0	0	0	0	0	0	0	0	0	0	0	0	0	0	0	0	0	0	0	0	0	0	0	0	0	0	0	0	0	0	0	0	0	0	0	0	0	0	0	0	0	0	0	0	0	0	0	0	0	0	0	0	0	0	0	0	0	0	0	0	0	0	0	0	0	0	0	0	0	0	0	0	0	0	0	0	0	0	0	0	0	0	0	0	0	0	0	33.04584885	0	0	0	0	0	0	0	0	0	0	0	0	0	0	0	0	0	0	0	0	0	0	0	0	0	0	0	0	0	0	0	0	0	0	0	0	0	0	0	0	0	0	0	0	0	0	0	0	0	0	0	0	0	0	0	0	0	0	0	0	0	0	0	0	0	0	0	0	0	0	0	0	0	0	0	0	0	0	0	33.10982895	0	0	0	0	0	0	0	0	0	0	0	0
p	632.92261	0	0	0	0	0	0	0	0	0	0	0	0	0	0	0	0	0	0	0	0	0	0	0	0	0	0	0	0	0	0	0	0	0	0	0	0	0	0	0	0	0	0	0	106.0634995	95.59394836	0	0	0	0	0	0	0	0	0	0	0	0	0	0	0	0	0	0	0	0	270.1481171	0	0	0	53.5877533	0	99.17719269	0	0	0	0	0	0	0	0	0	0	0	0	0	0	0	0	0	0	0	0	0	0	0	0	0	0	0	0	0	0	0	0	0	0	0	0	0	0	110.1029205	0	0	0	0	0	0	0	0	0	0	0	0	0	0	0	0	0	0	0	0	0	0	0	0	0	0	0	0	0	0	0	0	0	0	0	0	0	0	0	0	0	83.25156403	0	0	0	0	0	0	0	0	0	0	0	0	0	0	0	0	0	0	0	0	0	0	0	0	0	0	0	0	0	0	0	0	0	0	0	0	0	0	0
p	632.93341	0	0	0	0	0	0	0	0	0	0	0	0	0	0	0	0	0	0	0	0	0	0	0	0	0	0	0	0	0	0	0	0	0	0	0	0	0	0	0	0	0	0	0	0	0	0	0	0	0	0	0	0	0	0	0	0	0	0	0	0	0	0	0	0	0	0	0	0	0	0	142.9080963	0	0	0	0	0	0	0	0	0	0	0	0	0	0	0	0	0	0	0	0	0	0	0	0	0	0	0	0	0	0	0	0	0	0	0	0	0	0	0	0	0	0	0	0	0	0	0	0	0	0	0	0	0	0	0	0	0	0	171.2291107	0	67.37904358	0	0	0	0	0	0	0	0	0	0	0	0	0	0	0	0	0	0	0	0	0	0	0	0	0	0	0	0	0	0	0	133.0615082	0	0	0	0	0	0	0	0	0	0	0	0	0	0	0	0	0	0	0	0	0	0	0	0	0	0	0	0
p	632.95465	0	0	0	0	0	0	0	0	0	0	0	0	0	0	0	0	0	0	0	0	0	0	0	0	0	0	0	0	0	0	0	0	0	0	0	0	0	0	0	0	0	0	0	0	0	0	0	0	0	0	0	0	0	0	0	0	0	0	0	0	0	0	0	0	0	0	0	0	0	0	0	0	0	0	0	0	0	0	0	0	0	0	0	0	0	0	0	0	0	0	0	0	0	0	0	0	0	0	0	0	0	0	0	0	0	0	0	0	0	0	0	0	0	0	0	0	0	0	0	0	0	0	0	0	0	0	0	0	0	0	0	0	0	0	0	0	0	0	0	0	0	0	0	0	0	0	0	0	0	0	0	0	0	0	0	0	0	0	0	0	0	0	0	0	0	0	0	0	0	0	0	0	0	0	0	0	128.2425079	0	0	0	0	0	0	0	0	0	0	0	0	0	0	0
p	632.9679	0	0	0	0	0	0	0	0	0	0	0	0	0	0	0	0	0	0	276.1567993	0	0	0	0	0	0	0	0	0	0	0	0	0	0	0	0	0	0	0	0	0	0	0	0	0	0	0	73.4153595	0	0	0	0	0	0	0	0	0	0	0	0	0	0	0	0	0	0	0	0	0	0	0	0	0	0	0	0	96.60215759	0	0	78.04627991	0	0	0	0	0	0	171.4346619	0	0	0	0	0	0	0	0	0	0	0	0	167.6755524	0	0	0	0	0	0	0	0	0	0	0	0	0	0	0	0	0	0	0	0	0	0	0	0	0	0	0	0	0	0	0	0	0	0	0	0	0	0	0	0	0	0	0	0	0	0	0	0	138.0884399	0	0	0	0	0	0	0	0	0	0	0	0	0	0	0	0	0	0	0	0	0	0	0	0	0	0	0	0	0	0	0	0	0	0	0	0	0	0	0	0	0	0	0	0
p	632.97632	0	0	0	0	126.174118	88.3519516	47.96367645	76.32266235	0	0	0	0	0	0	123.0879059	0	56.08242798	175.8738327	0	358.7682953	343.5031433	0	0	190.694809	0	75.64490509	0	0	0	176.9141006	0	0	0	0	0	0	0	0	0	0	0	0	82.10688019	96.99739075	0	0	0	0	0	0	106.3331299	86.19419098	40.16331482	245.9679413	0	0	0	0	0	0	0	0	0	0	45.88438797	0	0	0	0	32.11658096	0	0	0	332.0496216	0	226.2249146	0	206.06604	0	0	0	0	0	0	0	0	0	0	0	0	0	0	0	0	0	0	0	0	0	213.4019318	0	0	0	0	0	0	0	0	0	0	0	0	64.07117462	0	0	0	116.5653839	0	0	77.54601288	0	116.5393372	0	0	0	0	0	0	0	0	88.27627563	0	0	0	0	0	0	0	130.3951797	76.03137207	0	67.323349	140.9455414	0	95.42197418	0	83.73312378	0	0	103.4157791	0	0	0	0	0	0	0	0	0	0	237.1707306	177.9684296	0	78.88323975	0	0	69.43228912	0	82.22248077	176.2176437	0	0	0	0	0	0	0	0	0	43.4284935	0	0	0	0	0	0	0	0	0	0	0	0
p	632.99438	0	0	0	0	0	0	0	0	0	0	0	0	0	0	0	0	0	0	0	0	0	0	0	0	0	0	0	0	0	0	0	0	0	0	0	0	0	0	0	0	0	0	0	0	0	0	0	0	0	0	0	0	0	0	0	0	0	0	0	0	0	0	0	0	0	0	0	0	0	0	0	0	0	0	0	0	0	85.73732758	0	0	0	0	0	0	0	0	0	0	0	0	0	0	0	0	0	0	0	0	0	0	0	0	0	0	0	0	0	0	0	0	0	0	0	0	0	0	0	0	0	0	0	0	0	0	0	0	0	0	0	0	0	0	0	0	0	0	0	0	0	0	0	0	0	0	0	0	0	0	0	0	0	0	0	0	0	0	0	0	0	0	0	0	0	0	0	0	0	0	78.35405731	0	0	0	0	0	0	0	0	0	0	0	0	0	0	0	0	0	0	0	0	0	0	0
p	633.00177	0	0	0	0	0	0	0	203.7899475	0	0	0	0	0	0	0	0	0	0	0	0	0	0	0	0	0	0	0	0	0	0	0	0	0	0	0	0	0	0	0	0	0	0	0	0	0	0	0	0	0	0	0	0	0	0	0	0	0	0	0	0	0	0	0	0	0	0	0	0	0	0	0	0	0	0	0	0	0	0	0	0	0	0	0	0	0	0	0	0	0	0	0	0	0	0	0	0	0	0	0	0	0	0	0	0	0	0	0	0	0	0	0	0	0	0	0	0	0	0	0	0	0	0	0	0	0	0	0	0	0	0	0	0	0	0	0	0	0	0	0	151.971756	0	0	0	0	0	0	0	0	0	0	0	0	0	0	0	0	0	0	0	0	0	0	0	0	0	0	0	0	0	0	0	0	0	0	0	0	0	0	0	0	0	0	0	0	0	0	0	0	0	0	0	0
p	633.01202	0	0	0	0	0	0	0	0	0	0	0	0	0	0	0	0	0	0	0	0	0	0	0	0	0	0	0	0	0	0	0	0	0	0	20.8976059	0	0	0	0	0	0	0	0	0	51.58644104	0	0	0	0	0	0	0	0	0	0	0	0	0	0	0	0	0	0	131.8535767	0	0	0	0	0	0	0	0	0	0	0	0	0	0	0	0	0	0	0	0	0	0	0	0	0	0	0	0	0	0	0	0	0	0	0	0	0	0	0	0	0	0	0	0	0	0	0	0	0	0	0	0	0	0	0	62.68062592	0	0	0	0	0	111.0747604	0	0	0	0	0	57.96862411	0	0	0	0	0	0	0	0	0	0	0	0	0	0	0	0	0	0	0	0	0	0	0	0	0	0	0	0	0	0	0	0	0	0	0	0	0	0	0	114.1990356	0	0	0	0	0	0	0	0	0	0	45.5921669	0	0	0	0	0	67.36250305	0	0	0
p	633.01959	0	0	0	0	0	0	0	0	0	0	0	0	0	0	0	0	0	0	0	0	0	0	0	0	0	0	0	0	0	0	0	0	0	0	0	0	0	0	0	0	0	0	0	0	0	0	0	0	0	0	0	0	0	0	0	0	0	0	0	0	0	0	19.04838753	0	0	0	0	0	0	0	0	0	0	0	0	0	0	0	0	0	0	0	0	0	0	0	0	0	0	0	0	0	0	0	0	0	0	0	0	0	0	0	0	0	0	0	0	0	0	0	0	0	0	0	0	0	0	0	0	0	0	0	0	0	0	0	0	0	0	0	0	0	0	0	0	0	0	0	0	0	0	0	0	0	0	0	0	0	0	0	0	0	0	0	0	0	0	0	0	0	0	0	0	0	0	0	0	0	0	0	0	0	0	0	0	0	0	0	0	0	0	0	0	0	0	0	0	0	0	0	0	0
p	633.03052	0	0	0	0	0	0	0	0	0	0	0	0	0	0	0	0	0	0	0	0	0	0	0	0	0	0	0	0	0	0	0	0	0	0	0	0	0	0	0	0	0	0	0	0	0	0	0	0	0	0	0	0	0	0	0	0	0	0	0	0	0	0	0	0	0	0	0	0	0	0	0	0	0	0	0	0	0	0	0	0	0	0	0	0	0	0	0	0	0	0	0	0	0	0	0	0	0	0	0	0	0	38.34451294	0	0	0	0	0	0	0	0	0	0	0	0	0	0	0	0	0	0	0	0	0	0	0	0	0	0	0	0	0	0	0	0	0	0	0	0	0	0	0	0	0	0	0	0	0	0	0	0	0	0	0	0	0	0	0	0	0	0	0	0	0	0	0	0	0	0	0	0	0	0	0	0	0	0	0	0	0	0	0	0	0	0	0	0	0	0	0	0	0	0
p	633.03979	0	0	0	0	0	0	0	0	0	60.75140381	0	0	0	0	0	0	0	0	0	0	0	0	0	0	0	75.62953949	0	0	0	0	0	0	0	0	0	0	0	0	0	0	0	0	0	0	0	0	0	0	0	0	0	0	0	0	0	0	0	0	0	0	0	0	0	0	0	0	0	0	0	0	0	0	0	0	0	0	120.3744965	0	0	0	0	0	0	0	0	0	0	0	0	0	0	0	0	0	77.69619751	0	0	0	0	0	0	0	0	0	0	0	0	0	0	0	0	0	0	0	0	0	0	0	0	0	0	252.7673569	0	0	0	87.15840912	0	0	0	0	0	0	0	0	0	0	0	0	0	0	0	0	0	0	0	0	0	0	0	0	0	0	0	143.1476135	0	124.3217468	0	0	0	0	0	0	0	0	0	0	0	0	0	0	151.0793304	0	0	0	0	0	0	0	0	0	0	0	0	0	0	0	0	0	0	0	0	0
p	633.05408	0	0	51.08741379	0	0	0	0	0	0	0	0	0	0	0	0	0	0	0	0	0	0	0	0	0	0	0	0	0	0	0	0	0	0	0	0	0	0	0	0	0	0	0	0	0	0	0	0	0	0	0	0	0	0	0	0	0	0	0	0	0	0	0	148.1951141	0	0	0	0	0	0	0	0	0	0	0	0	0	0	0	0	0	0	0	0	0	0	0	0	0	0	0	0	0	0	0	0	0	0	0	0	0	0	0	0	0	0	0	0	0	0	0	0	0	0	0	0	0	0	0	0	0	0	0	0	0	0	0	0	0	0	0	0	0	0	0	0	0	0	0	0	0	0	0	0	0	0	0	0	0	0	0	0	0	0	0	0	0	0	0	0	0	0	0	0	0	0	0	0	0	0	0	0	0	0	0	0	0	0	0	0	0	0	0	0	0	0	0	0	0	0	0	0	0
p	633.05597	0	0	0	0	0	0	0	0	0	0	0	0	0	0	0	0	0	0	0	0	0	0	0	0	0	0	0	0	0	0	0	0	0	0	0	0	0	0	0	0	0	0	0	0	0	0	0	0	0	0	0	0	0	0	0	0	0	0	0	0	0	0	0	0	0	0	0	0	0	0	0	0	0	0	0	0	0	0	0	0	0	0	0	0	0	0	0	0	0	0	0	0	0	104.9991074	0	0	0	0	0	0	0	0	0	0	0	0	0	0	0	0	0	0	0	0	0	0	0	0	0	0	0	0	170.9373169	0	0	0	0	0	0	0	0	0	0	0	0	0	285.7140503	151.917511	0	0	0	0	0	0	0	0	0	0	0	0	0	0	0	0	0	0	0	0	0	0	0	0	175.1039429	0	0	0	0	0	0	0	0	0	0	0	0	0	0	0	146.1878357	0	0	0	0	0	0	0	0	0	0	0	0	0
p	633.06628	0	0	0	0	0	0	0	0	0	0	0	0	0	0	0	0	0	0	0	0	0	0	0	0	0	0	0	0	0	0	0	0	0	0	0	0	0	0	0	0	0	0	0	0	0	0	0	595.9359856	0	0	0	0	0	0	29.11203384	0	0	0	0	0	0	417.76548	0	0	66.34101105	0	0	0	0	0	0	0	0	0	0	0	0	0	0	0	0	0	0	0	0	0	0	0	0	0	0	94.90122986	165.8348389	0	0	0	0	0	0	0	0	0	0	0	0	0	0	0	0	0	0	0	0	0	0	0	0	0	0	0	0	0	0	0	0	0	0	0	323.5693398	0	0	0	0	0	0	0	0	0	0	0	0	0	0	0	0	0	0	0	0	0	0	0	0	0	0	0	0	0	0	0	0	0	0	0	0	0	0	0	0	0	0	0	0	0	0	0	0	0	0	0	0	0	0	0	0	0	0	0	0	0	0	0
p	633.10431	0	0	0	0	0	0	0	0	0	0	0	0	0	0	0	0	0	0	88.22689056	0	0	0	0	0	0	0	0	0	0	0	0	0	0	0	152.620224	0	0	0	0	0	0	0	0	0	0	0	0	0	0	0	0	0	0	0	0	0	0	0	0	0	0	0	34.94962692	0	0	0	0	0	0	0	0	0	0	0	0	0	0	0	0	206.5541229	0	0	0	0	0	0	0	0	0	0	0	0	0	0	0	0	0	0	0	0	0	0	0	39.6894455	0	0	0	0	0	0	0	0	0	0	0	0	0	0	0	0	0	0	0	0	0	0	0	0	0	0	0	0	0	0	0	0	0	0	0	0	0	0	0	0	0	0	0	0	0	0	0	0	0	0	0	0	0	0	0	0	0	0	0	0	0	0	0	0	0	0	0	0	0	0	0	0	0	0	0	0	0	0	0	0	0	0	0	0	0	0	0	0
p	633.10748	0	0	0	0	0	0	0	0	0	0	0	60.30683899	0	0	102.4490433	0	0	0	105.4514542	0	0	442.0780792	0	0	0	0	0	0	0	69.35686493	0	0	0	0	0	0	0	0	0	0	0	0	0	0	0	0	0	257.0622025	0	0	0	0	0	0	0	0	0	0	0	0	0	0	0	0	0	0	0	0	0	0	0	0	0	0	0	0	0	0	0	0	0	0	0	0	0	0	0	0	0	0	0	0	0	0	0	0	113.3263397	0	0	110.6017609	0	90.33013153	0	0	0	0	0	0	0	0	0	0	0	0	0	0	0	0	0	0	0	0	0	0	0	0	0	0	72.73848724	0	0	0	0	0	0	0	0	0	0	0	52.87674713	0	0	0	0	0	0	0	0	0	0	0	0	0	0	0	0	0	0	0	38.05540085	0	0	0	0	0	0	0	0	0	0	0	0	0	0	0	164.7471313	0	0	0	0	0	0	0	0	0	0	0	0	0	0	0
p	633.12189	0	0	0	0	0	0	0	0	0	0	0	0	0	0	0	0	0	0	0	0	0	0	106.8749084	0	0	0	0	163.4555664	119.0669785	0	0	0	0	0	0	0	0	0	0	0	0	0	0	0	0	0	0	1279.521118	0	0	0	0	0	0	584.5468369	91.26515961	210.3100433	495.9095764	274.9182129	0	0	1905.705326	439.333168	0	797.392292	767.5924606	92.32096863	0	164.4156189	0	0	0	0	0	0	0	0	0	0	0	0	0	0	0	0	136.0161438	0	0	0	0	0	0	0	0	0	0	0	0	0	0	0	0	0	0	0	0	0	0	0	0	263.7406616	0	0	0	0	0	0	0	0	0	0	0	0	0	345.1474152	0	0	0	302.2169876	0	0	0	0	82.6905899	0	3986.14045	2944.678612	56.05436707	0	0	0	0	0	0	0	0	0	0	0	0	0	0	0	0	0	0	0	0	0	0	0	0	0	0	0	0	0	0	0	0	0	0	0	0	0	0	0	0	0	0	0	0	0	0	0	0	0	0	0	0	0	0
p	633.13086	0	0	0	0	0	0	0	161.0211945	0	0	0	0	0	0	0	0	0	0	0	0	0	0	0	0	0	0	0	0	0	0	0	0	0	0	0	0	0	0	0	0	0	0	0	0	0	0	0	0	0	0	0	0	0	0	0	0	0	0	0	0	0	0	0	0	0	0	0	0	0	0	0	0	0	0	0	0	0	0	0	0	0	0	0	0	0	0	0	0	0	0	0	0	0	0	0	0	0	0	0	0	0	0	0	0	0	0	0	0	0	0	0	0	0	0	0	0	0	0	0	0	0	0	0	0	0	0	0	0	0	0	0	0	0	0	0	0	0	0	0	0	0	0	0	0	0	0	0	0	0	0	0	0	0	0	0	0	0	0	0	0	0	0	0	0	0	0	0	0	0	0	0	0	0	0	0	0	0	0	0	0	0	0	0	0	0	0	0	0	0	0	0	0
p	633.15289	0	0	0	0	0	0	0	0	0	0	0	0	0	0	0	0	0	0	0	0	0	0	0	0	0	0	0	0	0	0	0	0	0	0	0	0	0	0	0	0	0	170.6756897	0	0	0	0	0	0	0	0	0	0	0	0	0	0	0	0	0	0	0	0	0	0	0	0	0	0	0	0	0	0	0	0	0	0	0	0	0	0	0	0	0	0	0	0	0	0	0	0	0	0	0	0	0	0	0	0	0	0	0	0	0	0	0	0	0	0	0	0	0	0	0	0	0	0	0	0	0	0	0	0	0	0	0	0	0	0	0	0	0	0	0	0	0	0	0	0	0	0	0	0	0	0	0	0	0	0	0	0	0	0	0	0	0	0	0	0	0	0	0	0	0	0	0	0	0	0	0	0	0	0	0	0	0	0	0	0	0	0	0	0	0	0	0	0	0	0	0	0	0	0
p	633.17407	0	0	0	0	0	0	0	0	0	0	0	0	0	0	0	0	0	0	0	0	0	0	60.11226273	0	0	0	0	0	0	0	0	0	0	0	0	0	0	0	0	0	0	0	0	0	0	0	0	0	0	0	0	0	0	0	0	0	0	0	0	0	0	0	74.91342926	0	0	0	0	0	0	0	0	0	0	0	0	0	0	0	0	0	0	0	0	0	0	0	0	0	0	0	0	0	0	0	0	0	0	0	0	0	0	0	0	0	0	0	0	0	0	0	0	0	0	0	0	0	0	0	0	0	0	0	0	0	0	0	0	0	0	0	0	0	0	0	0	0	0	0	0	0	0	0	0	0	0	0	0	0	0	0	0	0	0	176.6838989	0	0	0	0	0	0	0	0	0	0	113.3525696	0	0	0	0	0	0	76.73996735	0	55.26332092	0	0	0	0	0	0	0	0	0	0	0	0	0	134.3117218	0	0	0	0
p	633.17596	0	0	0	0	0	0	0	0	0	0	0	0	0	0	0	0	0	0	0	0	0	0	0	0	0	0	0	0	0	0	0	0	0	0	0	0	0	0	0	0	0	0	0	297.8076019	0	0	194.2987061	0	0	0	0	0	0	0	176.692688	0	0	0	0	0	0	301.6519775	0	0	0	0	0	0	0	0	0	98.13909149	0	0	0	0	0	93.59414673	0	0	0	0	0	0	0	0	0	0	0	0	0	0	0	0	0	0	58.187397	0	0	0	0	0	0	76.97245026	0	0	0	0	0	0	0	0	0	0	0	0	0	56.89513397	0	0	0	0	85.09888458	0	0	0	0	0	0	0	0	0	0	51.89689255	0	695.4182587	143.5642395	0	0	0	0	0	0	0	0	0	0	0	0	0	0	0	199.699585	0	0	0	0	0	0	0	0	0	139.6555939	0	160.6300354	0	0	0	0	0	0	156.0664825	0	0	0	0	0	0	0	0	0	0	0	0	359.4793625	0	0	0	0	0	0	0
p	633.19293	0	0	0	0	0	0	0	0	0	0	0	0	0	0	0	0	0	45.73564148	0	0	0	0	0	0	0	0	0	0	0	0	0	0	0	0	0	0	0	0	0	0	0	0	0	0	0	0	0	0	0	0	0	0	0	0	0	0	0	0	0	0	0	0	195.3431396	0	0	0	0	0	0	0	0	0	0	0	0	0	0	0	0	0	0	0	0	0	0	0	0	0	0	0	0	0	0	0	0	0	0	0	0	0	0	0	0	0	0	0	0	0	0	0	0	0	0	0	0	0	0	0	0	0	0	216.535965	0	0	0	0	0	0	0	0	0	0	0	0	0	0	0	0	0	0	0	0	0	0	0	0	0	0	0	0	0	0	0	0	0	0	0	0	0	0	0	0	0	0	0	0	0	0	0	0	0	0	0	0	0	0	0	0	0	0	0	0	0	0	0	0	0	0	0	0	0	0
p	633.19781	0	342.2767181	0	0	0	0	0	0	0	0	0	0	0	0	0	0	0	0	0	0	0	0	0	0	0	0	0	0	0	0	0	0	0	0	0	0	0	0	0	0	0	0	0	0	0	0	0	0	0	0	0	0	0	0	0	0	0	0	0	0	0	0	0	0	0	0	0	0	0	0	0	0	0	0	0	0	0	0	0	0	0	0	0	0	0	0	0	0	0	0	0	0	0	0	0	0	0	0	0	0	0	0	0	0	0	0	0	0	0	0	0	0	0	0	0	0	0	0	0	0	0	0	0	0	0	0	0	0	0	0	81.87921143	0	0	0	0	0	0	0	0	0	0	0	0	0	0	0	0	0	0	0	0	0	0	0	0	0	0	0	0	0	0	0	0	0	0	0	0	0	0	0	0	0	0	0	0	0	0	0	0	0	0	0	0	0	0	0	0	0	0	0	0	0
p	633.21027	0	0	0	0	0	41.83563614	0	0	39.78108597	0	0	0	0	0	0	0	0	0	0	0	0	0	0	0	0	0	0	0	0	0	0	0	0	0	0	0	0	0	0	0	0	0	0	0	0	0	0	0	0	0	0	0	0	0	0	0	0	0	0	0	0	0	0	0	0	0	0	0	0	0	0	0	0	0	0	0	0	0	0	0	0	0	0	0	0	0	0	0	0	0	0	0	0	0	0	0	0	0	0	0	0	0	0	0	0	0	0	0	0	0	0	0	0	0	0	0	0	0	0	0	0	0	0	0	0	0	0	0	0	0	0	0	0	0	0	0	0	0	0	0	0	0	0	0	0	0	0	0	0	0	0	0	0	0	0	0	0	0	0	0	0	0	0	0	0	0	0	0	0	0	0	0	0	0	0	0	0	0	0	0	0	0	0	0	0	0	0	0	0	0	0	0
p	633.22009	0	0	0	0	0	0	0	0	0	0	0	0	0	83.0989151	0	0	0	0	0	0	128.6278229	0	0	172.6859436	0	0	0	0	0	0	0	0	0	0	0	0	0	0	0	0	0	0	0	0	0	0	0	0	0	0	0	0	0	0	0	0	0	0	0	0	0	0	0	0	0	0	0	0	0	0	0	0	0	0	0	0	0	0	0	0	0	0	0	0	0	0	0	0	0	0	0	0	0	0	0	0	0	0	0	0	0	0	0	0	0	0	0	0	0	0	0	0	0	0	0	0	0	0	0	0	0	0	0	0	0	0	0	0	0	0	0	0	0	0	0	0	0	0	0	0	0	0	0	0	0	0	0	0	0	0	0	0	0	0	0	0	0	0	0	0	0	0	0	0	0	0	0	0	0	0	0	0	0	0	0	0	0	0	0	0	0	0	0	0	0	0	0	0	0	0	0	0
p	633.2262	0	0	0	49.28211212	0	0	0	0	0	0	0	0	0	48.9993515	0	220.9797821	0	0	0	567.7620392	350.506752	212.7422333	340.9747772	171.5690308	191.0288696	0	0	0	0	0	0	0	0	0	0	0	0	0	0	0	0	0	0	0	0	0	172.050415	0	0	0	37.39646149	0	0	0	0	0	0	0	0	0	0	0	0	0	0	0	0	0	0	0	0	0	34.52256012	0	161.9485931	0	93.79124451	0	0	0	0	0	0	0	0	0	0	0	0	0	0	0	0	0	0	0	0	0	0	48.40579987	0	0	0	0	0	0	0	0	0	0	0	0	0	0	0	0	0	0	0	0	0	90.30863953	0	0	0	0	0	0	0	0	0	0	0	0	0	0	0	0	0	0	0	0	0	0	0	0	0	0	0	0	0	0	0	0	0	0	0	0	0	0	0	0	0	0	0	0	0	0	0	0	0	213.259964	0	0	0	0	0	0	0	0	0	0	0	0	0	0	0	0	0	0	0	0
p	633.23938	0	0	0	0	0	0	0	0	0	0	0	0	0	0	0	0	0	0	0	0	0	0	0	0	0	0	0	111.7982483	0	0	0	0	0	0	0	0	0	0	0	0	0	0	0	0	0	0	0	0	0	0	0	0	0	0	0	0	0	0	0	0	0	0	0	0	0	0	0	0	0	0	0	0	0	0	0	0	0	0	0	0	0	0	0	0	0	0	0	0	0	0	0	0	0	0	0	0	160.3615723	0	0	0	0	0	0	0	0	0	0	0	0	0	0	0	0	0	0	0	0	0	0	0	0	121.3435974	0	0	0	0	0	0	0	0	0	0	0	0	0	0	0	0	0	0	0	0	0	0	0	0	0	0	0	0	0	0	0	0	0	0	0	0	0	0	0	0	0	0	0	0	0	0	0	0	0	0	0	0	0	0	0	0	0	0	0	0	0	0	0	0	0	0	0	0	0	0
p	633.24683	0	67.16923523	0	0	0	0	0	0	0	0	41.51686478	0	0	0	0	0	0	0	0	0	0	0	0	0	0	0	0	0	0	0	0	0	0	0	0	0	0	0	0	0	0	128.2679291	0	0	0	0	0	0	0	0	0	0	0	0	0	0	0	0	0	0	0	0	0	0	0	0	0	0	0	0	0	0	0	0	0	0	0	0	0	0	0	0	0	0	0	0	0	0	0	0	0	0	0	0	0	0	0	0	0	0	0	0	0	0	0	0	0	0	0	0	0	0	0	0	0	0	0	0	0	0	0	119.8037109	0	0	0	0	0	0	0	0	0	0	0	0	0	0	0	0	0	0	0	0	0	0	0	0	0	0	0	0	0	0	0	0	0	0	0	0	0	0	0	0	0	0	0	0	0	0	0	0	0	0	0	0	0	0	0	0	0	0	0	0	0	0	0	0	0	0	0	0	0	0
p	633.26764	0	0	0	0	0	0	136.7056885	0	0	0	0	0	0	0	0	0	0	0	186.5635529	0	68.29624176	0	0	0	0	0	0	0	0	0	0	0	0	0	0	23.59549713	0	0	0	0	0	0	0	0	0	0	0	0	0	0	0	0	0	0	0	0	76.52679443	0	0	0	0	0	0	0	0	0	0	0	0	0	0	0	0	0	147.1932373	0	0	0	0	0	0	0	0	0	0	0	0	0	0	0	0	0	0	0	0	0	0	0	0	0	0	0	0	0	0	0	0	0	0	0	0	0	0	0	0	0	151.3723297	167.5156097	0	0	0	0	0	0	0	0	0	0	0	0	0	0	0	0	0	0	0	0	0	0	0	0	0	0	0	0	0	0	0	0	0	0	0	0	0	0	0	0	0	0	0	0	0	0	0	0	0	0	0	0	0	0	0	0	0	0	0	0	0	0	0	0	0	0	0	0	0	0	0	0	0	0
p	633.28253	0	0	0	0	0	0	0	0	104.4117279	0	0	0	155.5197144	389.9274139	0	0	0	0	0	0	0	0	0	114.226944	0	0	0	0	0	0	0	0	0	0	0	0	0	0	0	0	0	0	0	0	0	0	0	0	0	0	0	0	0	0	0	0	0	0	0	0	0	0	0	0	0	0	0	0	0	0	0	0	35.65031052	0	0	0	0	0	0	0	0	0	0	0	0	0	0	0	0	0	0	0	0	0	0	0	0	0	0	23.65234947	0	0	216.6190033	0	0	0	0	0	0	0	0	77.48388672	0	0	0	0	0	0	0	0	0	0	0	0	0	0	0	0	0	0	0	0	0	0	0	0	0	0	0	0	0	0	0	0	0	0	0	0	0	0	0	0	0	0	0	0	0	0	0	0	0	0	0	0	0	0	0	0	0	0	0	0	0	0	0	0	0	0	0	0	0	0	0	0	0	0	0	0	0	0	0	0
p	633.29486	0	0	0	0	0	0	0	0	0	0	0	0	0	0	0	0	0	0	0	0	0	0	0	0	0	0	0	0	0	0	0	0	0	0	0	0	0	0	0	0	0	0	0	0	0	0	0	0	0	0	27.41114616	0	0	0	0	0	0	0	0	0	0	0	0	0	0	0	0	0	0	0	0	0	0	0	0	0	0	0	0	0	0	0	0	0	0	0	0	0	0	0	0	0	0	0	94.11636353	0	0	0	0	0	0	0	0	0	0	0	0	0	0	0	0	0	0	0	0	128.0117798	0	0	0	0	0	0	0	0	0	0	0	0	0	0	0	0	0	0	0	0	0	0	0	0	0	0	0	0	0	0	0	0	0	0	0	0	0	0	0	0	0	0	0	0	0	0	0	0	0	0	0	0	0	0	0	0	0	0	0	0	0	0	0	0	0	0	0	0	0	0	0	0	0	0	0	0
p	633.29553	0	106.8113403	0	0	0	0	0	0	0	0	0	0	0	0	0	0	0	0	0	0	0	0	0	0	376.2286224	0	0	0	0	0	0	0	0	0	0	0	0	0	0	0	0	0	0	0	0	0	0	0	113.5842056	0	0	0	0	58.33484268	0	0	0	0	0	0	0	0	0	0	0	0	0	0	0	0	0	0	0	0	0	0	0	0	0	0	0	0	0	0	0	0	0	0	0	0	0	0	0	0	0	0	0	0	0	0	0	0	0	0	0	0	0	0	0	0	0	0	0	0	0	0	0	0	0	0	0	0	0	0	0	0	0	0	0	0	0	0	0	0	0	0	0	0	0	0	0	0	0	0	92.50684357	0	0	0	0	0	0	0	0	0	0	0	0	97.5630722	0	0	0	0	0	0	0	0	0	0	0	0	0	0	0	0	0	0	0	0	0	0	0	0	0	0	0	0	0	0	0	0	0	0
p	633.31	0	0	149.1908264	0	0	0	43.73812866	0	0	0	0	37.263237	0	286.4368477	0	52.73401642	0	0	55.88259125	207.1566925	78.51257324	0	38.22876358	214.9415207	0	0	0	0	0	0	0	0	0	0	0	0	0	0	0	0	0	0	0	0	35.27822495	0	0	0	0	0	18.46404839	0	35.6630249	60.58037949	0	0	0	0	0	0	0	0	64.05265808	0	0	0	75.40275574	0	0	29.01447868	0	0	0	0	0	99.76089478	0	0	0	0	0	0	56.8096962	55.61320114	0	0	0	0	0	0	0	0	0	0	0	0	0	0	0	47.33789825	82.43627167	28.75341797	0	0	0	0	33.67022324	0	0	0	0	0	0	0	0	0	0	0	0	0	0	169.6940002	126.6384888	102.1913071	130.8878937	0	0	99.99266052	0	0	0	0	0	0	38.87089157	0	0	0	0	0	0	0	0	0	182.250885	0	40.22041702	0	0	0	0	0	0	0	0	0	0	39.86609268	0	0	0	0	0	0	0	0	0	70.98978424	78.57481766	111.3702393	0	65.54663849	0	0	0	0	0	0	0	0	147.4636688	0	0	0	0	0	0	110.6768494	0	0	0	43.41017151
p	633.32086	0	260.1841431	0	47.91436768	0	0	0	0	0	0	0	0	0	0	74.75447083	0	0	0	0	0	92.58647919	181.2368622	199.5828857	0	0	0	0	0	0	0	0	0	0	0	0	0	0	0	0	0	0	0	0	141.2803802	0	0	0	0	0	0	87.20601082	0	0	0	0	0	0	205.7134857	0	0	151.6899414	0	0	0	0	0	0	0	0	0	0	0	0	0	0	0	0	0	0	0	0	111.0450668	0	88.07579041	0	0	0	0	0	0	0	0	0	0	0	0	0	0	0	0	0	0	0	0	0	0	0	0	0	147.9634552	0	0	0	0	0	0	99.16562653	0	0	0	0	0	0	0	130.9597321	0	0	0	0	0	0	0	0	0	0	0	0	0	0	0	0	0	0	0	0	105.5597	0	0	0	0	0	0	0	0	0	0	0	115.4233093	0	0	164.9467163	0	0	0	0	98.11576843	0	0	0	0	0	0	58.37952423	88.11253357	0	0	0	0	0	0	0	0	0	0	0	102.0448685	0	116.6588821	0	0	0	0
p	633.32678	115.077877	0	50.17416382	269.6793518	79.46195984	146.2929497	58.98939514	0	0	0	142.0269165	26.92590523	0	0	168.9045258	0	78.64937592	76.45495605	168.6811676	331.4758759	79.30967712	0	73.68734741	268.4253159	75.91081238	150.2162094	110.4422684	0	245.5304985	0	0	0	0	146.6692657	136.3970699	141.7393074	0	0	232.6198425	0	0	91.99552155	0	0	69.67153168	0	0	0	388.7258453	102.0267029	136.0199127	0	87.41483307	0	41.75241089	267.9115601	0	0	218.1585541	143.9759064	0	0	194.1686783	0	0	0	0	63.03064346	0	0	0	0	0	71.24375916	226.3938904	215.4498749	79.00411987	92.78796387	0	0	116.3553696	0	0	42.10021591	0	0	0	0	187.4870987	130.8223267	135.546814	278.3118439	0	0	0	0	292.5790863	384.3209267	150.4021301	0	100.0939178	169.2874603	0	37.1765976	0	92.99555969	303.9824829	0	0	208.1837616	0	133.1202545	0	0	0	0	0	0	142.8110199	0	72.85385895	187.6966553	301.1419525	128.9858551	0	101.2255554	0	130.9581757	0	176.4194794	251.5884705	0	0	131.5672302	148.0944519	196.6422882	0	0	66.20684814	274.8956947	0	0	0	137.2875671	0	218.6525345	54.23334122	0	0	271.6545963	69.60909081	0	0	0	0	0	0	105.5356216	165.4913177	51.44602966	130.884552	303.1169586	0	172.5095863	162.3864441	0	0	0	297.5374756	0	0	243.4482956	256.2513313	0	255.9239044	0	0	359.1432343	0	0	0	134.1738129	0	0	144.3813782	0	188.7845764	197.0393753	0	0	0	137.7606049
p	633.34216	33.69444275	0	0	0	0	97.14977264	119.1196365	75.01860046	0	0	60.80195236	29.93333244	0	171.45961	0	399.9665527	0	133.9542618	0	0	0	0	55.35289383	0	0	0	0	89.67433929	0	0	0	0	0	0	125.9321747	0	0	0	81.83365631	0	0	0	0	101.6644211	0	0	0	0	0	217.5983582	141.2936897	0	0	0	0	0	0	0	0	0	0	0	0	0	0	133.7194672	0	0	154.1395111	0	0	95.94850159	0	0	0	0	66.17610931	109.9484406	0	0	108.0231476	0	0	0	0	0	0	0	0	0	0	0	0	0	0	0	0	0	0	0	0	0	0	0	0	0	32.81534958	44.60787201	0	0	0	0	0	0	0	0	0	0	238.2827606	0	126.254921	0	0	0	0	0	0	321.3406982	0	0	0	0	0	85.51651001	54.94749069	0	0	0	0	0	0	0	0	0	0	0	0	139.3143158	0	214.1745758	0	0	0	0	0	0	95.38380432	0	0	0	0	0	73.39057159	0	0	86.46722412	0	0	168.4247131	0	159.3550568	0	0	110.8312073	0	0	0	0	48.93731308	127.5569229	0	0	0	0	0	0	0	118.5441208	132.6259613	0	0	68.63140869
p	633.35327	0	0	69.77414703	0	628.3276978	0	0	164.0939827	0	0	0	0	380.5945587	269.9098816	856.7897034	190.3303833	0	392.6455383	0	324.8360672	0	0	177.4955444	0	82.10513306	0	81.12453461	2837.884655	0	0	359.7332306	341.7319946	208.6808624	236.2170639	472.787735	98.14163971	1197.522827	529.1939545	572.9998932	2134.995209	700.2647781	787.3918991	622.696167	876.7841034	127.2472992	2690.467773	1020.561157	1244.673431	0	0	0	90.64105988	0	0	2678.168503	1747.088303	1388.310104	1533.891068	1109.949829	1101.046448	0	137.7800598	465.8894119	994.2566757	675.5216141	204.8270645	133.6923676	523.1845703	1176.342484	0	882.7351227	693.4310226	0	160.7195282	1003.393448	0	0	328.8254852	0	1017.612518	1197.537888	532.2250061	1552.979111	287.289856	2455.123264	253.1774597	473.4928589	0	0	0	387.7387695	275.2279053	521.6608734	107.6353226	184.1176453	251.3774261	447.0890503	75.78314972	765.482254	69.72170258	189.4604645	0	2110.73938	1461.530708	5510.886475	627.9742661	647.3156586	1526.497192	925.4486847	2020.106583	0	0	1711.527435	681.1114655	0	322.8661118	682.3372726	420.4276428	991.8059235	152.1572723	574.3487244	95.99324799	355.7451477	196.7797928	2607.374832	655.9608612	758.5112	701.4546661	46.05941772	1534.046814	1573.209106	165.4330444	465.783844	228.91922	0	6596.991699	5929.540802	367.3517914	83.24860382	1426.580795	0	400.5463638	3187.963486	1352.672142	423.2309265	295.7962952	214.6694946	497.6461258	0	115.1603317	935.8507385	1245.843506	382.9350815	602.9682617	567.8999939	893.5381775	1793.573669	333.6320648	698.9843292	3054.767963	303.4496613	1190.485687	1621.330338	0	864.5227509	0	1745.666077	248.4393921	259.6098557	101.1913986	0	0	118.8907242	0	1052.680855	1875.110382	0	815.9442291	0	172.382019	996.1038513	951.4373016	415.6726379	469.1942749	855.0213318	0	0	220.6459808	0	0	131.7975616	0
p	633.3551	73.81118011	1099.123772	163.2435303	563.8060913	0	108.4069214	0	0	0	0	349.2192612	0	149.6454964	52.92878723	145.1650696	147.2561035	528.9354477	0	107.5565643	589.8814316	209.9080048	2947.900421	451.0830078	0	328.4227905	0	617.3537636	0	233.7183838	0	0	0	0	0	0	0	0	0	0	0	181.5619507	113.5825272	283.7111511	0	0	0	0	1538.882912	201.959137	0	320.9977379	206.6456757	0	0	0	0	0	0	1540.472313	0	66.95341492	191.7411346	0	0	0	270.336792	0	81.86347961	0	0	0	553.4538269	228.2425385	0	412.0967865	0	428.4844971	0	0	0	0	361.7546921	292.9736481	0	0	786.0806732	159.964035	138.4790497	0	0	312.0085754	0	304.3644409	0	0	0	1190.55146	317.7554092	0	55.41677856	0	0	0	0	0	0	0	0	0	0	0	458.7394867	80.12104797	0	0	110.8377533	0	142.2915039	582.8628235	0	58.66518402	0	0	330.5249939	0	229.1196976	0	0	1568.697315	48.56588364	0	663.5826645	0	131.1502686	84.41429138	0	0	672.2195587	0	183.4301147	1224.855881	163.4916992	0	109.7642059	0	373.0017166	0	0	504.4649963	0	19.65320587	0	0	0	0	0	0	190.2396278	0	0	584.1199417	0	191.9123688	0	0	87.19213867	0	0	0	0	0	149.2917328	262.7182999	700.9921722	0	59.39592743	0	280.3795395	0	0	0	0	415.4482117	200.6173401	119.7436371	0	0	105.4450684	0	0	0	0
p	633.36511	74.056427	249.1909866	0	88.07455444	0	0	0	0	0	0	0	0	0	0	0	0	180.8283577	0	0	0	103.1464005	0	1180.501541	0	0	0	0	0	588.5600491	0	0	0	0	0	0	0	0	0	0	0	0	0	0	0	0	0	177.0899811	0	159.7250214	0	149.9870758	0	0	0	0	0	0	189.2942352	136.3955536	0	252.4540901	0	0	0	0	0	0	0	0	0	0	98.43927002	36.47338486	0	0	0	0	0	0	0	0	0	0	0	0	0	115.6045456	0	120.2755814	0	0	0	0	0	0	0	0	21.01061821	0	0	0	0	0	139.1660767	0	0	0	0	0	0	0	88.9969101	0	0	0	71.40627289	0	0	0	0	0	0	0	0	0	331.4020615	0	0	55.82543564	0	0	0	0	0	0	0	0	0	0	0	0	0	0	0	0	0	0	0	85.3677063	41.13543701	0	0	0	0	0	0	0	0	0	0	0	0	0	0	0	248.6600342	0	0	0	0	0	0	0	0	0	0	0	0	0	0	0	0	0	0	0	0	0	0	0	0	0	0
p	633.38495	0	0	0	49.84096527	0	0	0	0	40.72453308	0	0	0	0	0	0	0	68.14348602	0	0	0	0	0	0	0	137.7678528	0	0	239.1328278	0	0	0	0	126.7123489	0	0	0	0	0	157.277832	0	0	0	0	0	0	0	0	0	0	0	0	0	0	0	0	0	0	0	0	0	51.60704422	0	0	0	0	0	0	0	0	0	0	0	0	0	0	0	112.3449402	0	0	0	0	0	0	0	0	0	0	0	0	0	0	0	0	0	0	170.3509674	0	0	0	0	0	0	0	0	0	0	0	0	0	0	0	0	0	0	0	0	0	0	0	0	0	0	0	0	0	0	0	0	0	0	0	0	0	0	0	0	0	0	0	0	0	0	0	0	0	0	103.1562195	0	0	0	0	0	0	0	0	0	0	0	0	0	101.8314362	345.7083435	0	0	0	0	0	0	0	118.5707016	0	0	0	70.60797119	130.6561127	0	0	0	60.4249649	0	118.2425079	0	0	0	0	0	0	0	0	0	0	0
p	633.38763	0	0	0	0	0	0	0	0	172.4948654	0	0	149.2199554	0	0	237.1176758	0	154.0532227	117.3325958	0	130.5134888	0	148.4907684	0	0	0	93.31996918	0	216.6299572	156.7564087	201.2629852	0	252.3209457	39.58972168	184.6899414	798.7420692	147.439703	1021.366203	515.7508621	636.4665985	489.6066437	0	122.3325653	491.078537	789.7093735	0	1610.48259	0	0	83.20423889	144.9178925	72.59462738	0	0	0	1350.963783	1910.610321	633.406868	867.8065491	392.1446075	1826.990891	0	1139.081802	1254.320145	733.3178406	526.4728394	873.6856079	327.344368	292.4196167	383.9833298	0	345.9066162	0	84.58008575	336.1875229	140.3204803	77.70081329	0	0	153.4507751	356.5149994	0	318.5184326	0	0	902.7825012	222.8424988	139.6551361	0	116.444397	94.10980988	0	138.3212738	740.6613312	158.2277985	262.8084946	149.4609985	0	96.43727112	586.9298401	0	121.3219757	0	498.4820328	289.6749725	3452.956818	253.5303955	455.7624435	54.00723648	507.3031387	237.7625732	263.580719	359.9781952	241.306366	531.9194183	0	656.7156525	238.4105453	169.5406799	0	0	190.0135269	138.1450958	204.3639069	0	1219.113022	0	256.7484207	240.8177795	292.5701447	169.9884949	911.2503204	468.3782959	582.3781738	667.4235382	0	434.2358246	704.6050034	222.8729706	0	210.3792725	148.2951965	322.8046722	2643.803665	0	333.0449181	0	0	281.9777832	0	0	0	335.8423843	181.4831848	1045.642975	276.0166016	494.750824	296.2068787	572.3119202	214.9537392	1681.188126	0	269.1375656	1378.615341	122.058815	0	0	1326.3983	160.8362274	471.6224174	370.4345016	351.9927979	0	0	88.88619995	0	875.0161362	318.9705963	363.9662018	675.1145821	205.5914001	845.801178	301.1513367	475.7363052	432.2006302	288.9175186	0	142.2350922	0	185.5619736	325.728241	184.9523926	0
p	633.39825	0	0	0	0	0	0	0	0	0	0	0	0	0	0	0	0	0	0	0	0	0	0	0	0	0	0	0	0	0	0	0	0	0	0	0	0	0	0	0	0	0	0	0	0	108.4199219	0	0	155.3798981	0	0	0	0	0	0	0	0	0	0	234.4184875	0	0	0	0	0	0	0	0	0	0	26.24739838	0	0	0	0	0	0	0	0	0	0	0	0	0	0	0	0	0	0	93.85770416	58.3896637	0	0	0	76.88938904	0	0	0	0	0	0	0	0	0	0	0	0	0	0	0	0	0	0	0	0	0	0	0	0	0	0	87.45462036	0	0	0	0	0	137.5025635	0	0	0	0	88.63356781	0	0	0	0	271.7081375	0	0	0	0	0	0	70.64346313	0	0	0	0	0	0	0	0	0	0	0	0	0	0	0	0	0	0	0	0	0	0	0	0	0	0	0	0	0	0	0	0	0	0	0	0	0	0	0	0	0	0	0	0	0	0	0	0
p	633.40503	0	0	0	0	0	0	0	0	0	0	0	0	0	0	0	0	0	0	0	0	0	0	0	0	0	0	0	0	0	0	0	0	0	0	0	0	0	0	0	0	0	0	0	0	0	0	0	0	0	0	0	0	0	0	0	0	0	138.4158936	0	0	0	0	0	0	0	0	0	0	0	0	0	0	0	0	0	0	0	0	0	0	0	0	0	0	0	0	0	0	0	0	0	0	0	0	0	0	0	0	0	0	0	0	0	0	0	0	0	0	0	0	0	0	0	0	0	0	0	0	0	0	0	0	0	0	0	0	0	0	0	0	0	0	0	0	0	0	0	0	0	0	0	0	0	0	0	0	0	0	0	0	0	0	0	0	0	0	0	0	0	0	0	0	0	0	0	0	0	0	0	0	0	0	0	0	0	0	0	0	0	0	0	0	0	0	0	0	0	0	0	0	0	0
p	633.42108	0	0	0	0	0	0	0	0	66.4041748	0	0	0	0	0	0	0	0	0	0	0	0	0	0	0	0	0	0	0	0	0	0	0	0	0	0	0	0	0	0	0	0	0	0	0	0	0	0	0	0	0	0	0	0	0	0	0	0	0	0	0	0	0	0	0	0	0	0	0	0	0	0	0	0	0	0	0	0	0	0	0	0	0	0	43.87873459	0	0	0	0	0	0	0	0	0	0	0	0	0	0	0	0	0	0	0	0	0	0	0	0	0	0	0	0	0	0	0	0	0	0	0	0	0	0	0	0	0	0	0	0	0	0	0	0	0	0	0	0	0	0	0	0	0	0	0	0	0	0	0	0	0	0	0	0	0	0	0	0	0	0	0	0	0	0	192.1862335	0	0	0	0	0	0	0	0	0	0	0	0	0	0	0	0	0	0	0	0	104.7061157	0	0	0	0	0	0	0	0
p	633.42688	0	0	0	0	0	0	0	0	52.73680878	0	0	0	0	0	0	0	0	0	0	0	0	0	0	0	0	0	0	0	0	0	0	0	0	0	0	0	0	0	0	0	0	0	0	0	0	0	0	0	0	0	0	0	86.47240448	0	0	0	0	0	0	0	0	0	0	0	0	0	0	0	0	0	0	0	0	0	0	0	0	0	0	0	0	0	0	170.5335999	0	212.0485077	0	0	0	0	0	0	0	0	0	0	0	0	290.1617737	0	0	0	0	0	0	0	0	0	0	0	0	0	0	0	0	0	0	0	0	0	0	0	0	0	0	0	0	0	0	0	0	0	0	0	0	0	0	0	0	0	0	0	0	0	0	0	0	0	0	0	0	0	0	0	0	0	0	0	0	0	0	0	0	0	0	0	0	0	0	0	221.349823	0	0	0	0	97.22248077	0	0	0	0	0	0	0	103.5627518	0	0	0	0	39.16188431	0	0	0
p	633.43567	51.75414658	0	0	0	174.6432648	0	0	0	0	42.07709503	0	0	0	0	0	0	0	0	0	0	0	0	0	0	0	0	0	339.4714355	0	0	150.4396973	0	0	0	0	0	0	0	107.2241821	0	0	0	0	0	0	174.9345245	0	0	0	0	0	0	0	0	0	49.77284241	0	0	409.4974976	0	0	0	0	0	0	77.52991486	0	0	0	0	0	0	0	0	0	0	0	0	0	0	0	0	340.584137	0	0	0	0	113.4313126	0	0	0	0	0	0	0	0	0	0	0	0	0	0	0	0	0	0	75.04821777	0	0	0	0	0	0	0	0	0	0	0	0	0	0	0	0	0	136.5713043	0	372.7350159	0	0	0	0	0	0	0	0	466.9445953	0	108.7847672	0	0	0	0	0	0	0	99.29789734	0	0	0	37.05651855	0	68.35945892	0	0	0	0	439.7676086	0	0	0	0	0	161.5330048	0	0	0	0	0	0	0	779.4228668	0	0	0	0	0	0	0	308.5065384	0	0	0	0	0	0	0	0	0	0	0	0	0
p	633.45032	0	0	0	0	0	0	0	0	0	0	0	0	0	0	0	0	0	0	0	0	0	0	0	0	0	0	0	1731.71199	0	0	0	0	0	0	0	0	0	0	0	0	0	0	0	0	0	0	0	0	0	0	0	0	0	0	0	0	253.4145126	454.4128571	0	102.231781	0	0	0	0	0	0	0	0	0	0	0	0	0	150.8689117	0	0	0	0	0	0	0	0	0	0	0	0	632.3926239	0	0	0	0	0	0	0	0	0	0	0	252.7834167	0	171.3765411	0	92.01476288	0	0	0	0	0	0	0	0	0	0	0	0	0	0	0	0	0	0	0	0	0	1500.627365	0	0	0	0	0	0	0	0	0	0	390.132103	0	0	0	0	0	0	0	0	0	0	0	0	0	0	0	0	0	0	0	0	0	0	0	0	0	0	0	0	0	0	0	0	0	0	0	0	0	0	0	0	0	0	0	0	0	0	0	0	0	0	0	0	0	0	0	0
p	633.45764	183.389328	199.2775574	0	368.7501297	0	280.0792694	585.3686295	332.2911835	741.4484711	364.0721741	407.024826	413.7432861	867.583683	890.0393448	871.2423706	792.0807877	647.7019958	531.5536499	248.2623596	582.8166428	218.6501083	2029.319885	60.18711472	578.3481903	511.1972198	322.0679893	379.6373901	136.2209625	167.3326492	217.6926727	875.8038712	874.7897186	309.9741898	184.6025944	164.890007	291.4350395	0	438.4583435	158.9873047	258.8562012	881.6665878	67.26473999	333.9315796	229.3625793	142.6095734	876.0329742	380.9781189	0	144.5921021	340.9958191	250.6215057	397.394516	2090.953629	178.8715363	0	0	264.9577332	513.4042969	3989.106308	541.7315445	100.4713936	0	114.1965942	144.44487	63.92006302	413.5389137	51.35588455	74.04312134	0	118.8424377	93.47920227	251.5213318	80.00384521	357.3608093	838.8015289	805.2338409	530.2215195	455.6108932	0	88.62480927	0	0	0	87.81432343	778.0729675	0	101.6873932	127.0356522	455.597744	221.6498184	0	91.65822601	0	298.5349159	151.5237885	0	313.6426392	299.7895317	0	356.2455482	149.8475647	371.0256004	0	193.9304619	0	54.85154724	52.7759819	136.7246399	662.3190689	0	312.2268524	30.63690948	532.8445129	479.1046524	117.2748108	0	190.9108582	343.0208359	351.7394943	345.8820114	434.5005951	659.6218109	624.3965149	586.5803833	207.0444946	396.760231	245.282402	0	0	164.8357086	118.0828476	86.28465462	0	81.30454254	333.1038208	0	0	132.2298584	135.2743683	526.286747	0	190.0220222	858.6629333	123.7058334	99.72920227	364.347229	101.237175	174.568573	289.3744965	962.1168175	261.1411057	240.3499298	168.5305405	0	135.9746208	77.75016022	74.45215607	463.2000694	69.54680634	273.1407013	155.7110901	0	1264.293091	0	571.8340378	344.5272751	180.1365509	582.8292084	542.1696014	0	555.3510971	0	1896.752655	307.0560379	76.30252075	66.48447418	295.2461243	122.6579742	205.6371574	52.25136185	156.8211517	138.1597099	0	285.4183044	599.022171	794.8226318	0	386.9839668	173.043602	0	268.2569122	291.4097328
p	633.47137	0	0	328.4249268	48.68732071	153.730484	91.84481049	0	0	0	0	0	0	0	0	0	0	0	0	0	0	0	266.6702805	0	0	0	72.36153412	0	849.0540848	0	173.429245	0	0	0	0	0	0	0	0	0	0	117.9332428	0	0	0	0	0	0	0	0	386.250061	0	101.5770798	0	0	0	0	0	180.8952942	0	131.5036469	0	0	0	0	0	0	0	0	0	20.79003334	0	0	0	0	47.70895386	0	0	0	0	0	0	0	0	0	0	0	0	0	0	0	0	0	0	0	0	0	0	0	662.8055115	0	269.4580078	0	0	0	0	0	0	0	0	194.2994537	0	27.43187332	0	0	0	0	0	0	0	0	0	0	0	0	0	82.18612671	0	0	0	0	123.0041504	0	0	0	0	0	0	0	0	0	0	0	0	0	0	0	0	419.932663	0	0	0	0	0	0	67.38109589	39.6054306	0	0	0	0	0	0	0	0	0	0	0	0	108.9030991	302.1489563	286.2636414	220.0105591	0	0	175.3802948	0	0	0	0	0	0	0	0	0	0	0	0	0	0	0	0	0
p	633.48193	0	0	0	0	0	0	0	134.9016266	0	0	0	0	0	0	195.2534027	0	0	0	0	0	0	0	0	0	0	0	0	0	0	0	0	0	0	0	0	0	0	0	218.6983795	0	0	0	0	0	0	0	0	0	0	0	0	0	0	0	150.7875366	577.4518127	191.2716217	114.6211853	0	145.7214355	0	0	0	0	0	0	0	0	174.5894165	0	0	0	0	98.58713531	0	0	0	0	201.884079	207.7867279	0	0	0	0	714.9433899	144.7256012	0	0	0	0	0	0	0	0	0	0	0	0	295.8522949	0	0	0	3611.815308	320.9664917	2148.462158	0	0	0	0	0	0	0	0	0	0	0	0	0	0	0	0	0	0	0	0	0	0	1022.432129	0	0	109.7833328	0	0	353.9918518	0	0	0	0	0	0	211.1342468	0	0	0	0	0	0	625.7499542	0	0	0	336.1802826	0	0	0	0	0	0	0	0	0	532.1281815	0	0	0	0	0	0	0	0	0	0	190.4156952	0	0	804.5630951	0	0	238.7602844	0	0	0	0	0	0	0	0	0	0	0	0	0
p	633.48676	34.66274643	0	526.3260193	105.9875717	866.2542496	219.2911453	0	0	27.26461029	0	0	0	0	0	0	0	0	0	0	0	0	0	0	0	148.3231812	326.2350655	266.0332527	108.0358315	68.89374542	0	59.97913742	0	0	0	0	0	0	0	0	82.98532104	0	0	0	0	0	0	112.9166336	123.2950592	364.073288	1155.247696	206.3323212	89.37394714	0	375.0476227	0	353.8753891	504.2845306	1816.930664	908.1177826	405.311882	0	127.3347168	48.77689362	155.323288	0	0	0	0	0	0	56.91423035	0	0	508.7570801	153.0537567	0	147.3685608	109.8133698	98.9830246	234.7359314	364.2024002	337.8474731	0	0	0	64.67954254	0	0	56.53325272	0	0	105.4318924	0	0	0	0	171.6589813	182.670929	1478.939148	0	931.0231628	171.6791229	53.2053566	0	210.667923	0	0	0	0	308.6998444	0	0	0	0	0	0	0	0	0	0	188.2923889	495.4311523	1034.536621	559.9920502	1851.668884	707.2930145	223.6253891	172.4561005	0	176.4766998	92.96777344	85.96949005	0	0	0	0	0	95.03298187	0	0	209.8809052	0	0	0	556.1493149	516.2494431	295.420105	167.0406036	0	83.83894348	0	48.44579697	89.67017365	0	0	0	0	0	0	0	0	78.9136734	70.22341156	0	0	61.6950264	0	0	68.39789009	1080.385284	808.3346558	476.8044586	288.8948975	556.3154755	0	0	0	0	0	0	0	0	0	0	0	0	0	0	0	60.50395203	0	0
p	633.50244	0	0	0	0	0	0	0	0	0	0	0	0	0	0	0	0	0	0	0	0	0	0	0	0	0	0	0	0	0	0	0	0	0	0	118.7204437	0	0	0	0	0	0	0	0	0	0	0	0	0	0	0	0	0	0	0	0	0	0	0	101.221962	0	0	0	0	0	0	0	0	0	0	0	0	0	0	0	0	0	102.1372223	0	0	0	0	0	0	0	0	0	0	0	0	0	0	0	0	0	0	0	0	0	0	0	0	0	0	0	0	0	0	0	0	0	0	0	0	0	0	0	0	0	0	0	0	0	0	83.41490936	0	0	0	0	0	0	0	0	0	0	0	0	0	140.4527283	0	0	0	0	0	0	0	0	0	0	0	0	0	0	0	0	0	0	0	0	0	0	0	0	0	0	0	0	0	0	0	0	0	0	0	0	0	0	0	0	0	0	0	0	154.6298676	0	0	0	0	0	0	0	0	0
p	633.50824	675.0198212	492.4152603	3868.894104	978.0989227	5718.927185	1210.229691	0	41.92412949	476.2176437	212.6898651	28.09262085	0	181.8491364	0	835.5214386	402.4421768	34.20401001	0	0	225.7699203	0	794.6203766	0	0	2378.615997	2379.54541	2329.218933	7153.805908	336.243145	2349.517242	786.6899719	0	47.43694687	0	257.5747604	28.62803841	301.95224	508.4178467	338.2909851	773.4609756	62.5787735	552.1038055	134.5703583	275.7355881	0	78.74551392	131.6451263	39.1346817	3516.915024	5603.880554	1314.190475	2544.970627	32.01400757	1776.146561	242.8458176	465.5152283	524.5833893	2445.502686	489.7887497	1051.814232	37.29414368	0	137.979866	535.6567688	75.73872375	76.63129425	0	77.20478821	0	0	266.8902893	0	34.71883011	1602.052681	191.6802979	77.35668182	1173.058487	0	955.1704254	322.8246002	1215.423477	911.1043396	238.8180847	136.341629	303.9263306	1161.464314	0	221.9708328	253.9153748	353.9348831	457.9157867	546.9231567	652.7919464	0	288.643177	618.458252	4295.150864	822.0122757	12151.99203	23.82079315	4957.202415	705.4540939	485.796566	0	1591.482704	333.893425	48.11131287	693.0393791	329.2037964	904.4082565	0	0	314.7410507	246.8617172	180.5947266	115.6281586	0	0	135.4950256	115.4487801	1415.272522	1141.732727	2501.160652	1408.034454	4481.334412	973.3033142	1120.820564	1484.611404	55.16639328	288.1323204	348.459938	45.60826111	672.9059677	45.18478394	188.7216721	0	0	93.69825745	36.50052643	232.7522736	384.8314438	48.09815598	151.9879761	45.18186951	3020.391312	2828.306427	2136.657104	6778.257042	133.6060333	414.4407349	64.72725296	753.357666	773.1508865	1137.271255	715.2786713	188.2673759	1302.119385	231.306057	443.7192078	0	217.7477913	327.5402641	65.93234253	0	147.4559135	261.512455	615.5529175	88.75616455	1412.527275	6997.72438	3830.828278	2476.231293	3169.450592	1687.070282	387.3884735	225.5636444	58.02361679	416.261982	0	135.1610107	1076.946442	154.1822853	383.2952118	1201.323029	435.2029648	405.8335876	425.2161179	169.0284653	0	63.54691696	105.888504	0
p	633.51868	79.30471802	0	0	0	0	0	0	0	0	0	0	0	0	0	0	0	0	0	0	0	0	0	0	0	0	0	0	0	0	0	0	0	0	0	0	0	0	0	0	0	0	0	0	0	0	0	0	1322.562435	0	0	0	0	0	0	0	0	0	0	0	0	0	0	0	0	0	0	0	0	0	0	0	0	0	0	0	0	0	0	0	893.9963837	0	0	842.3736725	161.7614288	0	193.410965	5413.031815	0	0	0	1069.227493	0	0	0	0	0	990.3547668	0	0	0	0	0	1065.523972	0	168.5295868	0	0	0	0	0	0	0	0	0	0	0	0	0	0	0	0	0	0	0	0	0	0	0	0	443.6421509	0	0	0	0	0	0	0	111.4487228	0	0	212.0106049	0	1811.709045	0	0	0	0	0	82.63132477	0	0	0	0	0	0	0	0	0	0	543.1915894	0	0	0	0	0	0	0	0	0	0	0	0	0	0	0	156.2314453	1525.692669	0	0	0	0	0	0	0	0	0	0	0	0	0	0	0
p	633.52722	0	0	0	0	0	0	0	0	0	0	0	0	0	0	0	0	0	0	0	0	0	0	0	0	94.78954315	0	0	0	27.60642433	382.2567749	0	156.3388977	0	0	0	0	0	0	0	0	0	0	0	0	0	0	0	0	0	0	0	0	120.8800278	101.1900787	0	0	0	0	0	0	0	0	0	0	0	0	0	0	0	0	0	0	77.89842987	0	0	0	0	76.74982452	0	0	0	0	0	444.3763962	0	0	0	0	0	0	0	0	0	0	0	0	0	0	0	0	0	0	0	0	0	190.7963409	0	0	0	0	0	0	0	0	175.1835327	0	0	0	0	0	0	0	0	0	0	0	0	0	0	0	0	0	0	0	0	0	0	0	0	0	0	0	0	0	0	160.4901276	103.3359222	0	0	0	0	0	0	0	0	0	0	0	0	299.7304993	0	0	0	0	0	0	0	0	0	0	0	0	0	109.8694458	0	198.0744324	0	0	0	0	0	0	0	0	0	0	0	0	0	0	0	0
p	633.54498	1683.35923	0	12189.55151	0	44791.88232	0	532.0999603	2493.160843	3702.156311	452.6798096	165.1027374	0	2754.9552	495.8006592	14092.16241	2565.559875	0	2100.726044	849.3338318	0	1011.909988	0	0	4047.581573	15918.01874	15705.54834	4758.547119	0	153.3920135	36314.05176	10905.12646	3603.899231	1661.764832	0	1983.742798	1932.556305	8905.159729	5705.616943	13504.93018	8380.970612	0	0	5388.693848	5943.182068	0	8779.543182	1107.434448	0	0	31828.49121	0	0	287.9214706	2755.587158	1458.224182	4600.804321	0	0	0	2578.452393	0	1300.927856	1648.267853	0	657.7034912	0	1697.303391	355.0383301	1782.776062	0	1047.184448	0	0	14391.59033	0	1154.778687	0	0	17020.17871	24041.01416	12112.76563	0	1809.589386	6059.017822	11402.07813	0	8293.958847	0	0	0	0	0	6499.788391	0	1139.314453	11635.42462	0	0	116474.8145	0	79506.73242	0	4724.02243	4371.328766	5497.778625	0	0	4421.671082	8465.028442	12197.32788	6426.230652	0	7797.504517	6581.106812	6607.997498	0	4414.624146	5931.297485	0	3622.695496	6763.125183	7030.078125	9313.537109	0	28224.81543	0	11342.30469	33638.4043	0	553.6755371	3976.853027	0	7069.842072	0	0	0	792.4656067	0	224.1994934	1013.32753	0	0	1830.812073	954.2495728	6774.851074	0	3176.475464	78874.52625	0	0	3667.775482	30526.27209	0	58798.4397	0	14858.54327	11151.81421	0	4559.660889	1174.992706	0	7020.91568	5163.752472	0	0	0	5343.967041	0	0	80157.66064	0	0	0	0	0	7653.12085	10523.69339	686.6749878	1462.008926	288.5352478	25872.1524	0	3194.535767	0	0	4373.805176	1882.769348	0	0	0	2856.451218	0
p	633.54535	17810.08618	5991.497269	28865.07306	10511.02575	26568.00305	28864.29955	940.152359	3587.033447	8986.823242	7922.36348	3632.008728	1523.42868	10823.00464	12738.13681	2801.244232	9848.32489	2338.677437	6732.474365	5236.555023	13463.31346	2044.63031	8577.769333	560.8083649	3057.010513	19841.25952	16424.32321	17337.76221	7192.178833	4993.599915	16100.3269	12674.71466	3601.212372	2464.368591	951.6842346	1973.154175	2071.321106	2238.965759	3291.240814	1335.572632	1139.027557	2311.118439	8918.533234	2374.306305	2848.697815	4257.251556	685.1521606	3177.381653	2507.465179	65157.42206	46242.87952	19186.6322	36482.94867	876.7848892	46127.40826	2846.269287	11412.66516	19179.77179	64289.11719	18561.66199	13537.45221	1406.40799	2359.142426	1258.285797	10540.01891	1259.488144	13659.7832	1768.409653	2138.323975	191.7689056	1971.190796	5196.920242	2368.157928	2506.255859	10126.28009	27149.29141	2772.599693	45581.18655	28842.54526	18252.93457	20300.70154	23136.25256	35368.03204	1572.29541	9705.873108	749.7302246	8657.443115	0	4189.20047	4019.253845	5333.411102	5728.857727	7785.790924	1745.496185	2412.12677	4131.038757	777.4389038	82644.90454	7159.788483	29641.34546	2413.446655	7652.474365	29626.37946	383.6551514	788.2290955	827.1256714	16816.09628	14172.08594	1900.306915	4562.906433	4316.85083	606.8407135	3740.976227	4494.339783	2413.247833	2374.6586	13249.30498	2596.509399	2238.089355	7476.046631	3784.33255	20120.38995	27990.31403	16269.2796	33580.25854	11339.05078	39798.07117	16248.48203	8833.647461	2279.192604	3047.010101	16380.22083	7328.062317	1307.614624	3533.702118	4948.59024	75.68258667	125.7636261	1810.50148	3409.301544	2321.691132	4267.09613	1687.688919	484.0447845	4867.197968	37093.98315	42377.84821	30809.66101	0	5112.924843	18783.32785	602.1870728	0	25439.52673	0	17453.49103	6667.619385	7506.161377	3869.732407	5986.962708	154.8314514	7025.362396	2916.860474	616.4798584	2599.094948	4316.986069	4335.435806	928.3370361	6514.844391	8183.242004	10566.33984	86789.60278	50710.2197	77147.23364	59352.32318	5806.989807	2442.302795	5102.197754	6361.958466	1698.23291	2230.510971	1197.64209	4369.183289	8024.855042	8111.264954	5172.935181	6471.896515	4095.965668	6253.209991	5048.59697	10045.4823	2595.74498	1634.047836
p	633.57428	0	0	0	0	0	0	0	0	0	0	0	0	0	0	0	0	0	0	0	0	0	0	0	0	0	0	0	0	0	0	0	0	0	0	0	0	0	0	159.8258514	0	0	0	0	0	0	0	0	0	0	0	0	0	0	0	0	0	0	0	0	0	0	0	0	0	0	0	0	0	0	0	0	0	0	0	0	0	0	0	0	0	0	0	0	0	0	0	0	0	0	0	0	0	0	0	0	0	0	0	0	0	0	0	0	32.46145248	0	0	0	0	0	0	0	0	0	0	0	0	0	0	0	0	0	0	0	0	0	0	0	0	0	0	0	0	0	0	0	0	0	0	0	0	0	0	0	0	0	0	0	0	0	0	0	0	0	0	0	0	0	0	0	0	0	0	0	0	0	0	0	0	0	0	0	0	0	0	0	0	0	0	0	0	0	0	0	0	0	0	0	0	0	0	0	0
p	633.58051	0	0	0	0	0	0	0	0	0	0	0	0	0	0	0	0	0	0	0	0	0	0	0	0	0	0	0	0	0	0	0	0	0	0	0	0	0	0	0	0	0	0	0	0	0	0	0	0	0	0	0	0	0	0	0	0	0	0	0	0	0	0	0	0	0	0	0	0	0	0	0	0	0	0	0	0	0	0	0	0	0	0	0	0	0	0	0	0	0	0	0	0	0	0	0	0	0	0	0	0	0	0	0	0	0	0	0	0	0	0	0	0	0	0	0	0	0	0	0	0	0	0	0	0	0	0	0	0	0	0	0	0	0	0	0	0	0	0	0	0	0	0	0	0	0	0	0	0	0	0	0	0	0	0	0	0	0	0	0	0	0	0	0	0	0	0	0	0	85.42625427	0	0	0	0	0	0	0	0	0	0	0	0	0	0	0	0	0	0	0	0	0	0	0
p	633.59052	0	0	0	0	0	0	1044.877792	260.2293701	0	0	0	125.4725266	129.1809082	0	0	0	264.0189743	0	0	0	0	0	0	0	157.0302582	0	0	0	0	0	0	0	0	0	0	0	0	0	0	0	0	0	0	0	0	0	0	0	0	0	0	0	0	0	0	0	0	0	0	0	0	0	0	0	0	0	0	0	0	0	0	0	0	0	0	0	0	0	0	0	0	0	0	0	0	0	0	0	0	0	0	0	0	0	0	0	0	0	0	0	0	0	0	0	0	0	0	0	0	0	0	0	0	0	0	0	0	0	0	0	0	90.94613647	0	0	0	0	0	0	0	0	0	0	0	0	101.9706573	0	0	0	0	0	0	0	0	0	0	0	0	0	162.2190704	0	0	0	0	0	0	0	0	0	0	0	0	0	0	0	0	0	0	0	0	0	0	0	0	0	0	0	0	0	0	0	0	0	0	0	0	0	0	0	0	0	0	0
p	633.59906	0	0	0	0	0	0	0	0	0	54.83626175	0	0	124.4256439	0	0	0	0	0	0	0	0	0	0	0	0	0	0	0	0	0	0	0	0	0	0	0	0	0	0	0	0	0	0	0	0	0	0	0	0	0	0	0	0	0	0	0	0	0	0	0	0	0	0	0	0	0	0	0	0	0	0	0	0	0	0	0	0	0	0	0	0	0	0	0	0	0	0	0	0	0	0	0	0	0	0	0	0	0	0	0	0	0	0	0	0	0	0	0	0	0	0	0	0	0	0	0	0	0	0	0	0	0	0	0	0	108.3710785	0	0	0	0	0	0	0	0	0	0	0	0	0	0	0	0	0	0	0	0	0	0	0	0	0	0	0	0	0	0	0	0	0	0	0	0	0	0	0	0	0	0	0	0	0	0	0	0	0	0	0	0	0	0	0	0	0	0	0	0	0	0	0	0	0	0
p	633.60956	0	0	0	0	0	0	0	0	0	0	0	0	0	0	0	0	0	0	0	0	0	0	0	0	0	0	0	0	0	0	0	0	0	0	0	0	0	0	0	0	0	0	0	0	0	0	0	0	0	0	0	0	0	0	0	0	0	0	0	0	0	0	0	0	0	0	0	0	0	0	0	0	0	0	0	0	0	0	0	0	0	0	0	0	0	0	0	0	0	0	0	0	0	0	0	0	0	0	0	0	0	0	0	0	0	0	0	0	0	0	0	0	0	0	0	0	0	0	0	0	0	0	0	0	0	0	0	0	0	0	0	0	0	0	0	0	0	0	0	0	0	0	0	0	0	0	0	0	0	0	0	0	0	0	0	0	0	0	0	0	0	0	0	0	0	0	0	0	0	0	0	0	0	0	0	0	0	0	0	0	0	0	0	0	0	0	0	0	0	0	0	0
p	633.63318	0	0	0	118.9587326	0	0	0	0	0	0	0	0	0	0	0	0	0	0	0	0	0	0	0	0	0	0	0	0	0	0	0	0	0	0	0	0	0	0	0	0	0	0	0	0	0	0	0	0	0	0	0	0	0	0	0	0	0	0	0	0	0	0	0	0	0	0	0	0	0	0	0	0	0	0	0	0	0	65.79238892	0	0	0	0	0	0	0	0	0	0	0	0	0	0	0	0	0	0	0	0	0	0	0	0	0	0	0	0	0	0	0	0	0	0	0	0	125.3909836	0	0	236.6950836	0	0	0	0	0	0	0	0	0	0	0	0	0	0	0	0	0	0	0	0	114.8295746	0	0	0	0	0	0	0	90.87645721	0	0	0	0	0	0	0	0	0	0	0	0	0	0	0	0	0	0	0	0	0	27.80480957	0	0	0	0	0	0	0	0	0	0	0	0	0	0	0	0	0	0	0	0	0	0	0
p	633.63562	0	0	0	0	0	0	0	0	0	0	0	0	0	0	0	0	0	0	0	0	0	0	0	0	0	0	0	0	0	0	0	0	0	0	0	0	0	0	0	0	0	0	0	0	0	0	0	0	0	0	0	0	0	0	0	0	0	0	0	0	0	0	0	0	0	0	0	0	0	0	0	0	0	0	0	0	0	0	0	0	0	0	0	0	0	0	0	0	0	0	0	0	0	0	0	0	0	0	0	0	0	0	0	0	0	0	0	0	0	0	0	107.5783691	0	0	0	0	0	0	0	0	0	0	0	0	0	0	0	0	0	0	0	0	0	0	0	0	0	0	0	0	0	0	0	0	0	0	0	0	0	0	0	0	0	0	0	0	0	0	0	0	0	0	0	0	0	0	0	0	0	0	0	0	0	0	0	0	0	0	0	0	0	0	0	0	0	0	84.49516296	0	0	0	0	0
p	633.64697	0	0	0	0	0	0	0	0	0	0	0	0	0	0	0	0	0	0	0	0	0	0	0	0	0	0	0	0	0	0	0	0	0	0	0	0	0	0	0	0	0	0	0	0	0	0	0	0	0	0	0	0	0	0	0	0	0	0	0	0	0	0	0	0	0	0	0	0	0	0	0	0	0	0	0	0	0	0	0	0	0	0	0	0	0	0	0	0	0	0	0	0	0	0	0	0	0	0	0	0	0	0	0	0	0	0	0	0	0	0	0	0	0	0	0	0	0	0	0	0	0	0	0	0	0	0	0	0	0	0	0	0	0	0	0	0	0	0	0	0	0	0	0	0	0	0	0	0	0	0	0	0	0	0	0	0	0	0	0	0	0	0	0	0	0	0	0	0	0	0	0	0	0	0	0	0	0	0	0	0	0	0	0	0	0	0	0	0	0	0	0	0
p	633.66064	0	0	0	0	0	0	0	0	0	0	0	0	0	0	0	0	0	0	0	0	0	0	0	0	0	0	0	0	0	0	0	0	0	0	0	0	0	0	0	0	0	0	0	0	0	0	0	0	0	0	0	0	0	0	0	0	0	0	0	0	0	0	0	0	0	0	0	0	0	0	0	0	0	0	0	0	0	0	0	0	0	0	0	0	0	0	0	0	0	0	0	0	0	0	0	0	0	0	0	0	0	0	0	0	0	0	0	0	0	0	0	0	0	0	0	0	0	0	0	0	0	0	0	0	0	0	0	0	0	0	0	0	0	0	0	0	0	0	0	0	0	0	0	0	0	0	0	0	0	0	0	0	0	0	0	0	0	0	0	0	0	0	0	0	0	0	0	0	0	0	0	0	0	0	0	0	0	0	0	0	0	0	0	0	0	0	0	0	0	0	0	0
p	633.67029	0	0	0	0	0	0	0	0	0	0	0	0	0	0	0	0	0	0	0	0	0	0	0	0	0	0	0	0	0	113.8691254	0	0	0	0	0	0	0	0	0	0	0	0	0	0	0	0	0	0	0	0	0	0	0	0	0	0	0	0	0	0	0	0	0	0	0	0	0	0	0	0	0	0	0	0	0	0	0	0	0	0	0	0	0	0	0	0	0	0	0	0	0	0	0	0	0	0	0	0	0	0	0	0	0	0	0	0	0	0	0	0	0	0	0	0	0	128.9593353	0	0	0	0	0	0	0	0	0	0	0	0	0	0	0	0	0	0	0	0	0	0	0	156.6160889	0	0	0	0	0	0	0	0	0	0	0	0	0	0	0	0	0	0	0	0	0	0	0	0	0	167.7668457	0	0	0	0	0	0	0	0	0	0	0	0	0	0	0	0	0	0	0	0	0	0	0	0	0	0
p	633.67651	0	0	0	0	0	82.23934937	0	0	0	0	0	0	0	0	0	0	0	0	0	0	0	0	0	0	0	0	0	0	0	0	0	0	0	0	0	0	0	0	0	0	0	0	0	0	0	0	242.120163	0	0	0	0	0	69.58486938	0	0	0	0	0	0	0	0	0	0	0	0	166.9698029	0	0	0	0	0	0	0	0	0	0	0	0	0	0	0	0	0	0	0	0	0	0	0	0	0	0	192.4289093	0	0	0	0	0	0	0	0	0	0	0	283.8687134	0	0	0	0	0	0	0	0	0	0	0	0	0	0	0	0	0	0	0	0	0	0	0	0	0	0	0	0	0	0	0	0	0	77.49295044	0	0	0	0	0	0	0	0	0	74.41958618	0	0	0	0	0	0	68.65795135	0	171.0253448	0	0	0	0	0	0	0	0	0	239.6385193	0	0	0	0	0	0	0	0	0	0	0	0	0	0	0	0	0	0	0	0	0	0	0	107.1825333
p	633.69232	0	0	0	0	0	0	0	0	0	0	0	0	0	0	0	0	0	0	0	0	0	0	0	0	0	0	0	0	0	0	0	0	0	0	0	0	0	0	0	0	0	0	0	0	0	0	0	0	0	0	0	0	0	0	0	0	0	0	0	0	0	0	0	0	0	0	0	0	0	0	0	0	53.13483429	0	0	0	0	0	0	0	0	0	0	0	0	0	0	0	0	0	0	0	0	0	0	0	0	0	0	0	0	0	0	0	0	0	0	0	0	0	0	0	0	0	0	0	0	0	0	0	0	0	0	0	0	0	0	0	0	0	0	0	0	0	0	0	224.6396484	0	0	0	0	0	0	0	0	0	0	0	0	0	0	0	0	0	0	0	0	0	0	0	0	0	0	0	0	0	0	0	0	0	0	0	0	0	0	0	0	0	0	0	0	0	0	0	0	0	0	0	0	0	0	0
p	633.6972	0	0	0	0	0	0	0	0	0	0	39.13030624	0	0	0	0	0	0	0	0	0	0	0	0	0	0	0	0	0	0	0	67.62690735	0	0	0	0	0	0	0	0	0	0	0	0	0	0	0	0	0	0	0	0	0	0	0	0	0	0	0	0	0	0	0	0	0	0	0	0	0	0	0	0	0	0	0	0	0	0	0	0	0	0	0	0	0	0	0	0	0	0	0	0	0	0	0	0	0	0	0	0	0	0	0	0	0	0	0	0	0	0	0	0	0	0	0	0	0	0	0	0	0	0	0	0	0	0	0	0	0	0	0	0	0	0	0	0	0	0	0	0	0	0	0	0	0	0	0	0	0	0	0	0	0	0	0	0	0	0	0	0	0	0	0	0	0	0	0	0	0	0	0	0	0	0	0	0	0	0	0	0	75.5974884	0	0	0	0	0	0	0	0	0	0	0	0
p	633.70825	0	0	107.9891129	0	0	0	0	0	0	0	0	47.56196213	0	0	0	0	0	0	0	0	0	0	0	0	0	0	0	0	0	0	0	0	0	0	0	0	0	0	0	0	0	0	0	0	0	0	0	0	0	0	0	0	92.2769928	0	0	0	0	0	0	0	0	0	0	0	0	0	0	0	0	0	0	0	0	0	0	0	0	0	0	0	0	0	0	0	0	0	0	0	0	0	0	0	0	0	0	0	0	0	0	0	0	0	0	0	0	0	0	0	0	0	0	0	0	0	0	0	0	0	0	0	0	0	0	0	0	0	0	0	0	0	0	0	0	0	0	0	0	0	0	0	0	0	0	0	0	0	0	0	0	0	0	0	0	0	0	0	0	0	0	0	0	0	0	0	0	0	0	0	0	0	0	0	0	0	0	0	0	0	0	0	0	0	0	0	0	0	0	0	0	0	0	0
p	633.72333	0	0	0	0	0	0	0	0	133.4651489	0	125.383194	0	0	0	0	0	0	0	0	0	0	0	0	0	0	0	0	0	0	0	0	0	49.21318054	0	103.9704208	0	0	0	0	0	0	0	0	0	0	0	0	0	0	0	0	0	0	0	0	0	0	0	0	0	0	0	0	0	0	0	0	0	0	0	0	0	0	0	211.694046	0	0	0	0	0	0	0	0	0	0	0	0	0	0	0	0	0	0	0	0	0	0	0	0	23.08160782	0	0	0	0	0	0	0	0	0	0	0	0	0	0	0	0	0	0	0	0	0	0	0	0	0	0	0	0	0	0	0	0	0	0	0	0	0	0	0	0	0	0	0	0	0	0	0	0	0	0	0	0	0	0	0	0	0	0	0	0	0	0	0	0	0	0	0	0	0	0	0	0	0	0	0	0	0	90.50669098	0	0	0	0	0	0	0	0	0	0	0	0	0	0
p	633.73444	66.8375473	248.3257828	159.2837524	139.8764648	134.8019409	0	0	0	127.4809265	0	367.3254166	392.1325951	148.2193146	140.7029266	0	0	452.3559799	96.57221985	0	0	269.505806	0	254.6412659	0	0	392.1664581	0	0	249.5976944	137.612915	228.7363281	0	0	129.2233734	0	42.75147247	0	0	0	0	0	0	0	0	36.30747604	0	0	0	0	0	42.34909821	141.8659668	119.8902283	0	0	0	0	0	0	0	53.12712097	0	0	0	0	0	0	0	0	0	0	0	0	0	122.1564789	77.44409943	109.2030029	0	0	0	0	0	0	0	0	0	0	0	78.52474213	0	0	0	0	0	0	0	134.977417	0	138.5140228	256.7350311	161.7347717	0	0	0	0	0	0	0	0	0	0	0	0	0	0	0	0	0	0	120.2911758	196.0884552	89.2144165	0	0	0	0	0	0	0	0	0	0	0	0	0	0	0	0	0	0	0	0	0	0	0	174.7286987	279.8088531	0	54.08163834	128.7211609	0	0	167.8180542	0	0	0	0	0	0	0	0	0	0	0	0	0	0	0	0	0	0	159.8266144	96.59851837	0	49.37701416	0	0	69.33821106	0	60.76238632	0	0	0	0	0	0	0	63.57243729	0	0	0	0
p	633.73517	286.8362503	132.3823853	0	92.26132202	0	0	0	0	72.18112183	0	37.90297318	0	0	0	0	0	0	109.0811081	0	0	161.3732147	0	0	0	117.9504623	83.16483307	0	0	24.40686989	0	133.7064514	0	0	131.8901215	0	0	119.7597809	0	0	0	0	60.71614075	0	0	64.83028412	0	0	0	0	104.8935471	81.95933533	0	65.81659698	123.4914246	0	0	0	0	0	0	196.146244	0	0	0	0	0	0	43.84597778	0	0	0	0	321.878355	0	0	0	0	0	0	0	0	0	0	0	0	0	0	0	86.02592468	48.15292358	0	0	0	0	0	0	0	369.691124	0	174.14048	0	332.7171249	0	0	0	57.31451797	40.89584351	83.84603119	0	0	0	0	0	0	134.9983978	0	0	0	0	0	108.6910019	0	0	96.8105545	0	0	104.0118484	0	0	0	0	0	0	0	35.17982483	0	0	0	0	0	0	0	0	0	106.4145508	0	0	0	147.1147308	65.46225739	45.02993011	0	55.6570282	0	86.71749878	87.54342651	0	0	0	0	0	0	0	0	0	0	0	0	0	0	0	191.9939728	91.75550842	258.3234253	0	0	0	144.8361931	0	129.8472977	0	0	0	0	0	0	87.67009735	0	0	0	0	21.54388046
p	633.75458	31.87765312	0	0	0	0	0	0	0	0	0	0	0	0	0	0	0	0	0	122.8403549	0	0	0	156.5012817	0	0	0	0	0	0	240.5466843	0	0	0	0	0	0	0	0	0	0	0	0	0	0	0	0	0	0	0	0	0	0	0	0	0	0	0	0	0	0	0	0	0	0	0	0	0	0	0	0	0	0	0	0	0	0	0	0	0	0	0	0	0	0	0	0	0	0	0	0	0	0	0	0	0	0	0	0	0	0	0	0	0	0	0	0	0	0	0	0	0	0	0	0	0	0	0	0	0	0	0	0	0	0	0	0	0	0	0	0	0	0	0	0	0	0	0	69.07645416	0	0	0	0	0	0	0	0	0	0	0	0	0	0	0	185.0987854	0	0	0	0	0	0	0	0	0	0	0	0	0	0	0	0	0	0	0	0	0	0	0	0	0	0	0	0	0	0	0	0	0	0	0	0	0	0
p	633.75653	252.8773537	142.2100983	479.2320938	341.9599533	90.24688721	423.1170197	0	0	725.7273331	0	694.4553337	278.1878586	0	0	0	0	164.9785767	0	0	0	500.9042511	0	288.5614777	0	0	119.0677948	89.98965454	0	335.9275665	0	64.17604065	119.3749542	230.4909096	0	313.5549469	163.4980888	0	161.1193695	216.8617554	132.4334717	0	80.46030426	111.73806	0	203.8140831	0	0	0	435.9265442	0	214.7902756	483.9091721	529.1424255	691.6935577	0	0	0	0	0	0	462.9716244	0	0	0	0	0	60.49967194	181.7024841	0	61.56729889	0	0	509.4157448	0	0	227.9444199	99.94303894	175.6859207	0	0	0	0	0	0	0	0	0	110.3338165	214.3169861	147.9336014	0	92.45376587	0	0	0	0	0	418.4987183	0	452.0185928	495.2741241	341.7436676	87.53469849	31.1396389	0	78.27169037	238.5477905	263.6755295	107.6803055	0	0	228.1946716	63.97912979	0	653.1101379	0	144.095108	0	0	249.5525436	410.6158218	119.540184	171.9452515	216.6999664	0	0	0	0	0	0	0	0	47.56295776	76.04285431	194.0909195	0	0	0	382.9078445	0	0	92.21024323	0	0	158.8169708	475.8126221	0	144.5199738	159.7669487	166.4287796	57.73559952	43.53627777	0	264.9878845	0	0	0	0	0	0	286.3414764	284.7513962	0	0	0	0	0	111.145874	217.1003094	321.1562958	174.9272461	281.7107239	215.4714432	299.5460358	0	107.9552689	0	241.3327713	44.70093918	210.956974	127.7944794	88.52045441	0	121.627739	151.1166229	0	0	0	0	269.5738678	0	141.5444794
p	633.77209	0	0	0	0	0	0	0	0	0	0	0	0	0	0	0	0	0	0	0	0	67.15684509	200.5084381	0	0	0	0	0	0	0	0	0	0	0	0	0	0	0	0	0	0	0	0	0	0	0	0	0	0	0	0	81.04490662	0	0	0	0	0	0	0	0	0	0	0	0	0	0	0	0	0	0	0	0	0	0	0	0	0	0	0	56.20018768	0	0	0	0	0	0	0	0	0	0	0	0	0	0	0	0	0	0	0	0	0	0	0	0	0	0	0	0	0	0	0	0	0	0	0	0	0	0	0	0	0	0	0	0	0	0	0	0	0	0	0	125.7488327	0	0	0	0	0	0	0	0	0	0	0	0	0	0	0	0	0	0	0	0	0	0	0	0	0	0	0	0	0	0	0	0	0	0	0	0	0	0	0	0	0	0	0	0	0	57.02189636	0	0	0	0	0	0	0	0	0	0	0	0	0	0	0
p	633.77722	57.60584259	0	0	0	0	0	0	0	0	0	0	0	0	0	0	0	0	0	0	0	0	0	73.67059326	0	0	0	110.6351089	0	129.953537	0	0	0	0	0	0	0	0	0	0	0	0	0	0	0	0	0	0	0	85.43826294	0	0	0	0	0	0	0	0	0	0	0	0	0	0	0	0	0	0	0	0	0	0	0	33.92066574	0	0	0	0	0	0	0	0	0	0	0	0	0	0	0	0	0	0	0	0	0	0	0	0	0	0	0	0	0	0	49.92420578	0	0	0	0	0	0	121.0423508	0	0	0	0	0	0	0	0	0	0	0	0	0	0	0	0	0	0	0	0	0	0	0	0	0	0	0	0	0	0	0	0	0	0	47.5743866	0	0	0	0	0	0	0	0	0	0	0	0	0	0	0	0	0	0	0	86.81091309	0	0	0	0	0	0	0	0	0	0	0	0	0	0	0	0	0	0	0	0	0	0	0	0	0	0
p	633.79138	0	0	0	0	0	0	0	0	0	0	0	0	0	0	0	0	0	0	0	0	0	0	0	0	0	0	0	0	0	0	0	0	0	0	0	0	0	0	0	0	0	0	0	0	0	0	0	0	0	0	0	0	0	0	0	0	0	0	0	0	0	0	0	0	0	0	0	0	0	0	0	0	0	0	0	0	0	0	0	0	0	0	0	0	0	0	0	0	0	0	0	0	0	0	0	0	0	0	0	0	0	0	0	0	0	0	0	0	0	0	0	0	0	0	0	0	0	0	0	0	0	0	0	0	0	0	0	0	0	0	0	0	0	0	0	0	0	0	0	0	0	0	0	0	0	0	0	0	0	0	0	0	0	0	0	0	0	0	0	0	0	0	0	0	0	0	0	0	0	0	0	0	0	0	0	0	0	0	0	0	0	0	0	0	0	0	0	0	0	0	0	0
p	633.79718	0	0	0	0	0	0	0	0	0	0	62.68289185	0	0	0	0	0	0	0	0	0	0	0	0	0	0	0	0	0	0	0	0	0	0	0	0	0	0	0	0	0	0	0	0	0	0	0	0	0	0	0	0	0	0	0	0	0	0	0	0	0	0	0	0	87.16739655	0	0	0	0	0	0	0	0	0	0	0	0	0	0	0	0	0	0	0	0	0	0	0	0	0	0	0	0	0	0	0	0	0	0	0	0	0	0	0	0	256.2353821	0	0	0	0	0	0	0	0	0	0	0	0	0	0	0	0	0	0	0	0	0	0	0	0	0	0	0	0	0	0	0	0	0	0	0	0	0	0	0	0	0	0	0	0	0	0	0	0	0	0	0	0	0	0	0	0	0	0	0	0	0	0	0	0	0	0	0	0	0	0	0	0	0	0	0	0	0	0	0	0	0	0	0	0	0	149.7407379	0
p	633.81219	0	0	104.0141373	0	0	0	0	0	0	0	0	0	0	0	0	0	0	0	0	0	0	0	0	0	0	0	0	0	0	0	0	0	0	0	0	0	0	0	0	0	0	0	0	0	0	0	0	0	0	0	0	0	0	0	0	0	0	0	0	0	34.08350372	0	0	0	0	0	0	0	0	0	0	0	0	0	0	0	0	0	0	0	0	0	0	0	0	0	0	0	0	0	0	0	0	0	0	0	0	0	0	0	0	0	0	0	0	0	0	0	0	0	0	0	0	0	0	0	0	0	0	0	0	0	0	0	0	0	0	0	0	0	0	0	0	0	0	0	0	0	0	0	0	0	0	0	0	0	0	0	0	0	0	0	0	0	0	0	0	0	0	0	0	0	0	0	0	0	0	0	0	0	0	0	0	0	0	0	0	0	0	0	0	0	0	78.14447784	0	0	0	0	0	0	0	0
p	633.82043	0	25.6484127	0	100.7786636	0	0	305.1291809	0	0	0	73.47607422	0	0	0	0	0	0	0	0	0	0	0	0	0	0	0	0	0	0	0	0	0	0	0	0	0	0	0	0	0	0	0	0	0	0	0	0	0	0	0	0	0	0	0	0	0	0	0	0	0	0	0	0	0	0	0	0	77.23659515	0	0	0	0	0	0	0	0	0	0	0	0	0	0	0	0	0	0	0	0	0	0	0	0	0	0	0	0	0	0	0	0	0	0	0	0	0	0	0	0	0	0	0	0	0	0	0	0	0	0	0	0	0	0	0	0	0	0	0	0	0	0	0	0	0	0	0	0	0	0	0	56.6431694	0	0	0	0	0	0	0	0	36.58563232	0	0	0	0	0	0	0	0	0	0	0	0	0	0	0	0	0	0	0	0	0	0	0	0	0	0	0	0	0	0	0	0	0	0	0	0	0	0	0	0	0	0	0
p	633.83264	0	0	0	0	0	0	0	0	0	0	0	0	0	0	0	0	0	0	0	0	0	0	0	0	0	0	0	0	39.56586075	0	0	0	0	0	0	0	0	0	0	0	0	0	0	0	0	0	0	0	0	0	0	0	0	165.1604462	0	0	0	0	0	0	0	0	0	0	0	0	0	0	0	0	0	0	0	0	0	0	0	0	0	0	0	0	0	0	0	0	0	0	0	0	0	0	0	0	0	0	0	0	0	0	0	0	0	0	0	0	0	0	0	202.8062286	0	0	0	0	0	0	0	0	0	0	0	0	0	0	0	70.65892792	0	0	0	0	0	0	0	0	0	0	0	0	0	0	0	0	0	139.4428864	0	0	0	0	0	0	0	0	0	0	0	0	0	0	0	0	0	0	0	0	0	0	0	89.71504974	0	0	193.9688416	0	0	0	0	0	0	0	0	0	0	0	0	0	0	0	0	0	0	0	0	0
p	633.84186	0	0	0	0	0	0	58.27593994	0	0	0	0	0	0	0	0	58.53411865	0	0	0	0	0	0	0	0	0	0	0	40.89080811	0	0	0	0	0	0	0	0	0	144.0366058	0	0	0	0	0	0	0	0	0	0	0	0	0	0	0	0	0	0	0	0	0	0	0	0	0	0	0	0	0	0	0	0	0	0	0	121.5960159	0	0	0	0	0	0	0	0	0	0	263.296936	0	0	0	0	0	0	0	0	0	0	0	0	0	0	0	0	0	0	0	0	0	0	0	0	0	0	0	0	0	0	0	0	0	0	0	0	0	0	0	0	69.29608917	0	0	0	0	0	0	0	0	0	0	0	0	0	0	0	0	0	0	0	0	0	0	0	0	0	0	0	0	0	0	0	0	0	0	0	0	0	0	0	0	0	0	0	0	0	0	0	0	0	0	0	0	0	0	0	0	0	0	0	0	0	0	0	0	0	71.18074799
p	633.85303	0	0	0	0	0	0	0	0	0	0	0	0	0	0	0	0	0	0	0	0	0	0	0	0	0	0	0	0	0	0	0	0	0	0	0	0	0	0	0	0	0	0	0	0	0	210.432373	0	0	0	0	0	0	0	0	0	66.17596436	0	0	0	0	0	0	0	0	0	0	0	0	0	0	0	0	0	0	0	0	0	0	0	0	0	0	0	0	0	0	0	0	0	0	0	0	0	0	0	0	0	0	0	0	0	0	0	0	0	0	0	0	0	0	0	0	0	0	0	0	0	0	0	0	0	0	0	0	0	0	0	0	0	0	0	0	0	0	0	0	0	0	0	0	0	0	0	0	0	0	0	0	48.53469467	0	0	0	0	0	0	0	0	0	0	0	0	0	0	0	0	0	0	0	0	0	0	0	0	0	0	0	0	0	36.32941818	0	0	0	0	0	0	0	0	0	0	0	0	0
p	633.85724	0	0	0	0	0	0	0	0	0	0	48.86559296	0	0	0	0	0	0	0	0	0	0	0	0	0	0	0	0	0	0	0	0	0	0	0	0	0	0	0	0	0	0	0	0	0	0	0	0	0	0	0	0	0	0	0	0	0	0	0	0	0	0	0	0	0	0	0	0	0	0	16.15623856	0	0	0	0	0	0	0	0	0	0	0	0	0	0	0	0	0	0	0	0	0	0	0	0	0	0	0	0	0	0	0	0	0	0	0	0	0	0	0	0	0	0	0	0	0	0	0	0	0	0	0	0	0	0	125.9764175	0	0	88.59044647	0	0	0	0	0	214.5978851	0	0	0	0	0	0	0	0	0	0	0	0	0	0	0	0	0	0	0	0	0	0	0	0	0	0	0	0	0	87.25211334	0	0	0	0	0	0	0	0	0	0	0	0	0	0	0	0	0	0	0	0	0	0	0	0	0	0	0	0
p	633.86603	0	0	0	0	0	0	0	0	0	0	0	0	0	0	0	0	0	0	0	0	0	0	0	0	0	0	0	0	0	0	0	0	0	0	0	0	0	0	0	0	0	177.7514496	0	0	0	0	0	0	0	0	0	0	0	0	0	0	0	0	0	0	0	0	0	0	0	0	0	0	0	0	0	0	0	0	0	0	0	0	0	0	0	0	0	0	0	0	0	0	110.9771347	0	0	0	0	0	0	0	0	0	0	0	0	0	0	0	0	0	0	0	0	0	0	0	0	0	0	0	0	0	0	0	0	0	0	0	0	0	0	0	0	0	0	0	0	0	0	0	0	0	0	0	0	0	0	0	0	0	0	0	0	0	0	0	0	0	0	0	0	0	0	0	0	0	0	0	0	0	0	0	0	0	0	0	0	0	0	0	0	0	157.6853027	0	0	0	0	0	0	0	0	0	0	0	0	0
p	633.88483	0	0	0	0	0	0	0	0	0	0	0	115.4679871	0	0	0	0	0	0	0	0	0	0	0	0	0	0	0	0	0	0	0	0	0	0	30.06810951	0	0	0	0	0	0	0	0	0	0	176.2130585	0	0	0	0	0	0	0	0	0	0	0	0	0	0	0	0	0	0	0	0	0	37.98969269	0	0	0	0	0	0	0	0	0	0	0	0	0	0	0	0	0	0	0	0	0	0	0	0	0	0	0	0	0	0	0	0	0	0	0	0	0	0	0	0	0	0	0	0	56.90275574	0	0	0	0	0	0	0	0	0	0	0	0	0	0	0	0	0	0	0	0	0	0	0	0	101.5941086	0	0	0	0	0	0	38.14613342	0	0	0	0	0	0	0	0	0	0	0	0	0	0	0	0	0	131.4788055	0	0	0	0	0	0	0	0	0	0	0	0	0	0	0	0	0	0	0	0	0	0	0	0	0	0	0	0	0
p	633.88818	0	0	77.72857666	0	0	0	0	34.58911896	0	0	130.3209991	0	0	0	64.28027344	0	0	0	0	116.88517	0	0	0	0	0	0	0	0	0	0	0	219.7397995	0	199.3622742	460.147768	0	129.17453	95.05699921	644.7115402	360.3791046	0	0	0	410.513382	0	875.7582779	0	317.843338	0	266.1122284	0	0	0	63.54234695	1037.147629	876.5300674	374.4070587	562.4129639	184.5401764	1103.512314	0	966.6420441	239.6636848	338.7553406	237.7500839	211.7374191	41.07634354	287.8791809	459.1479034	0	0	0	0	0	208.1672363	0	79.02983856	0	0	0	0	0	0	56.73474503	1200.580139	216.197464	588.860199	173.7504807	0	0	0	0	636.6931992	0	0	93.88913727	0	0	281.2958679	0	145.0473785	0	164.2999153	646.6986923	1494.887665	461.4687195	192.5836029	136.1490936	183.8064346	184.8243103	0	154.9067841	0	546.7394562	0	106.7338028	366.6359558	393.4883041	0	89.23872375	0	0	209.75914	0	436.568573	0	172.8768616	127.8092728	121.8379288	0	564.5851898	111.024765	626.3759613	665.4155579	30.86220169	133.2092438	168.7889061	0	0	96.12078857	198.2297211	241.3961487	598.6223145	0	150.4738159	169.1729889	0	0	0	0	92.50861359	326.0588379	280.0583954	367.9464035	233.8552856	0	66.38404846	154.1478271	213.6654854	1279.98848	189.1163788	288.5024109	806.0953369	0	0	0	1111.449875	0	176.3336582	316.6096344	0	0	0	0	420.2376709	0	580.0242767	0	583.0703354	43.49233246	377.3702087	392.3212547	517.3591385	0	255.2665863	399.4823875	0	0	0	116.0071335	0	0
p	633.89746	0	0	0	0	0	0	0	0	0	0	0	0	0	0	0	0	0	0	0	0	0	0	0	0	0	0	0	0	0	0	0	0	0	0	0	0	0	0	0	0	0	0	0	0	0	0	0	0	0	0	0	0	0	0	0	0	0	0	0	0	0	0	0	0	0	0	0	0	0	11.37630081	0	0	0	0	0	0	0	0	0	0	0	0	0	0	0	0	0	0	0	0	0	0	0	0	0	0	0	0	0	0	0	0	0	0	0	0	0	0	0	0	0	0	0	0	0	0	0	0	0	0	0	0	0	0	0	0	0	0	0	0	0	0	0	0	0	0	0	0	0	0	0	0	0	0	0	0	0	0	0	0	0	0	0	0	0	0	0	0	0	0	0	0	0	0	0	0	0	0	0	0	0	0	0	0	0	0	0	0	0	0	0	0	0	0	0	0	0	0	0	0	0	0
p	633.90747	0	87.88450623	0	0	0	0	77.84291077	0	0	0	0	0	0	0	0	0	0	0	0	0	0	0	0	0	0	0	0	0	0	0	0	0	0	0	0	0	0	0	0	0	0	0	0	0	0	0	0	0	0	0	0	0	40.47901154	0	0	0	0	0	0	0	0	0	0	0	0	0	0	0	0	0	0	0	0	0	0	0	0	0	0	0	0	0	0	0	0	0	0	0	0	0	0	0	0	0	0	0	0	0	0	0	0	0	0	0	0	0	0	0	0	0	0	0	0	0	0	0	0	0	0	0	0	0	0	0	0	0	0	0	0	0	0	0	0	0	0	0	0	0	0	0	0	0	0	0	0	0	0	0	0	0	0	0	0	0	0	0	0	0	0	0	0	0	0	0	0	0	0	0	0	0	0	0	0	0	0	0	86.10102844	0	0	0	0	0	0	127.8860931	159.5358276	0	0	0	0	0	0	0
p	633.9173	0	0	0	0	0	0	0	0	0	0	0	0	0	0	0	0	0	0	0	0	0	0	0	0	0	0	0	0	0	0	0	0	0	0	58.81019592	0	0	0	0	0	0	0	0	0	0	0	0	0	0	0	0	0	0	0	0	0	0	0	0	0	0	0	0	0	0	0	0	0	0	0	0	0	0	0	0	0	0	0	0	0	0	0	0	0	0	0	0	0	0	0	0	183.3152161	0	0	0	0	0	0	0	0	227.8249664	0	0	0	0	0	0	0	0	0	0	0	0	0	0	0	0	0	0	0	0	0	0	0	0	0	0	0	0	0	0	0	0	0	83.088974	0	0	0	0	73.62747955	91.48587799	0	0	0	0	0	0	0	0	0	0	0	0	0	0	0	0	0	0	0	0	0	0	0	0	0	81.42719269	0	0	0	0	0	0	0	0	0	0	0	0	0	0	0	0	0	0	0	0	0	0	0	0	0
p	633.9278	0	0	0	0	0	0	0	0	0	0	0	0	0	0	0	0	0	0	0	0	0	0	0	0	0	0	0	0	0	0	0	0	0	0	0	0	0	0	0	0	0	0	0	0	0	0	0	0	0	0	0	0	0	0	0	0	0	0	0	0	0	0	0	0	0	0	0	0	0	0	0	0	0	0	0	0	0	0	0	0	0	0	0	0	0	0	0	0	0	0	0	0	0	0	0	0	0	0	0	83.04626465	0	0	0	0	0	0	0	0	0	0	0	0	0	0	0	0	0	0	0	0	0	0	0	0	0	0	0	0	0	0	0	0	0	0	0	0	0	0	0	0	0	0	0	0	0	0	0	0	0	0	0	0	0	0	0	0	0	0	0	0	0	115.1279602	0	0	0	0	0	0	0	0	0	0	0	0	0	0	0	0	0	0	0	0	0	0	0	0	0	0	0	0	0	0
p	633.93842	0	0	0	0	0	0	0	0	0	0	0	0	0	0	0	0	0	63.12489319	0	0	0	0	0	0	0	56.74184036	0	0	0	0	0	0	0	0	231.2733154	0	0	0	0	0	0	0	0	0	0	0	0	0	0	0	0	0	0	0	0	0	0	0	0	0	0	0	0	0	0	0	0	0	0	13.96922016	0	0	0	0	0	0	0	0	0	0	0	0	0	0	0	0	0	0	0	0	0	0	0	0	0	0	0	0	0	0	0	0	0	0	0	0	0	0	0	0	0	0	0	0	0	0	0	0	0	0	0	0	0	0	0	0	0	0	0	0	0	0	0	0	0	0	0	0	0	0	0	0	0	0	0	0	0	0	0	0	0	0	0	0	0	0	0	0	0	0	0	0	0	0	0	0	0	0	0	0	0	0	0	0	0	0	0	0	0	0	0	0	0	0	0	0	0	0	0	0	0	0
p	633.95428	0	0	0	0	0	0	0	0	0	0	0	0	0	0	0	0	0	0	0	0	0	0	0	0	0	0	0	0	0	0	0	0	0	0	0	0	0	0	0	0	0	0	0	0	0	0	0	0	0	0	0	0	0	0	0	0	0	0	0	0	0	0	0	0	0	0	0	0	0	0	0	0	0	0	0	0	0	0	0	0	0	0	0	0	0	0	0	0	0	0	0	0	0	0	0	0	0	0	0	0	0	0	0	110.4634933	0	0	0	0	0	0	0	0	0	0	0	0	0	0	0	0	0	0	0	0	0	0	0	0	0	0	0	0	0	0	0	0	0	0	0	0	0	0	0	0	0	0	0	0	0	0	0	0	0	0	0	0	0	0	0	0	0	0	0	0	0	0	0	0	0	0	0	0	0	0	0	0	0	0	0	0	0	0	0	0	0	0	0	0	0	0	0	0
p	633.98474	0	0	0	0	0	0	0	0	0	0	0	0	0	0	0	0	0	0	0	0	0	0	0	0	0	0	0	0	0	0	0	0	0	0	0	0	0	0	0	0	0	0	0	126.4628143	0	0	0	0	0	0	0	0	0	0	0	0	0	0	0	0	0	0	0	0	0	0	0	0	0	0	0	0	0	0	0	0	0	0	0	0	0	0	0	0	0	0	0	0	0	134.7215118	0	0	0	0	0	0	0	0	0	0	0	0	0	0	0	0	0	0	0	0	0	0	0	0	0	0	0	0	0	0	0	0	0	0	0	0	0	0	0	0	0	0	0	73.56837463	0	0	0	0	0	0	0	0	0	0	0	0	0	0	0	0	0	0	0	0	0	0	0	0	0	0	0	0	0	0	0	0	0	0	0	0	0	0	0	0	0	0	0	0	0	0	0	0	0	0	0	0	0	0	0	0	0	0
p	633.98602	0	0	0	0	0	0	0	0	0	0	0	0	76.57805634	0	0	0	0	0	0	0	0	0	0	0	0	0	0	0	0	0	0	0	0	0	0	0	0	0	0	0	0	0	0	0	0	0	0	0	0	0	0	0	0	0	0	0	0	0	0	0	0	0	0	0	0	0	0	0	0	0	0	0	0	0	0	0	0	0	0	0	0	0	0	37.22447205	0	0	0	0	0	0	0	0	0	0	0	0	0	0	0	0	0	0	0	0	0	0	0	0	0	0	0	0	0	0	0	0	0	0	0	0	0	0	0	0	0	0	0	0	0	0	0	0	0	0	0	0	0	0	0	0	0	0	0	0	0	0	0	0	0	0	0	0	0	0	0	0	0	0	0	0	0	0	0	0	0	0	0	0	0	0	0	0	0	0	0	0	0	0	0	0	0	0	0	0	0	0	0	0	0	0	0	0
p	634.0116	0	0	0	0	0	0	0	0	0	0	0	0	0	0	0	0	0	0	0	0	0	0	0	0	0	0	0	0	0	0	0	0	0	0	0	0	0	0	0	0	0	0	0	0	0	145.6516571	0	0	0	0	0	0	0	0	0	0	0	0	0	0	0	0	0	0	0	0	0	0	0	0	0	0	0	0	0	0	0	0	0	0	0	0	0	0	225.473053	0	0	0	0	0	0	0	0	0	0	0	0	0	0	0	0	0	0	0	0	0	0	0	0	0	0	0	0	0	0	0	0	0	0	0	0	128.6966095	0	0	0	0	0	0	0	0	0	0	0	0	0	0	0	0	0	0	0	0	0	0	0	0	0	0	0	0	0	0	0	0	0	0	0	0	0	0	0	0	0	0	0	0	0	0	0	0	0	0	0	0	0	0	0	0	0	0	0	0	0	0	0	0	0	0	0	0	0	0
p	634.01843	0	0	0	0	0	0	0	0	0	0	0	0	0	0	0	0	0	0	0	0	0	0	0	0	0	0	0	0	0	0	0	0	0	0	0	0	0	0	0	86.9604187	0	0	0	0	0	0	0	0	0	0	64.72904968	0	0	0	0	0	0	0	0	0	0	0	0	0	0	0	0	0	0	0	0	0	0	0	0	0	0	0	0	0	0	0	0	0	0	0	0	0	0	0	0	0	0	0	0	0	0	0	0	0	0	0	0	0	0	0	0	0	0	0	0	0	0	0	0	0	0	0	0	0	0	0	0	0	0	0	0	0	0	0	0	0	0	0	0	0	0	0	0	0	0	0	0	0	0	0	0	0	0	0	0	0	0	0	0	0	0	0	0	0	0	0	0	0	0	0	0	0	0	0	0	0	0	0	0	0	0	0	0	0	0	0	0	0	0	0	0	0	0	0	0	0
p	634.02948	0	0	0	0	0	0	0	0	0	0	0	0	0	0	0	0	0	0	0	0	0	0	0	0	0	0	0	0	0	0	0	0	0	0	0	0	0	109.9896851	0	0	0	0	0	0	0	0	0	0	0	0	0	0	0	0	0	0	0	0	0	0	0	0	0	0	0	0	0	0	0	0	0	0	0	0	0	0	0	0	0	0	0	0	0	0	0	0	0	0	0	0	0	0	0	0	0	0	0	0	0	0	0	0	0	0	0	0	0	0	0	0	0	0	0	0	0	0	0	0	0	0	0	0	0	0	0	0	0	0	0	0	0	0	0	0	0	0	0	0	0	0	0	0	0	0	0	0	0	0	0	0	0	0	0	0	0	0	0	0	0	0	0	0	0	0	0	0	0	0	0	0	0	0	0	0	0	0	0	0	0	0	0	0	0	0	0	0	0	0	0	0	0	0
p	634.06055	0	0	0	0	0	0	0	101.2423477	0	0	0	0	0	0	105.7181931	0	155.5644989	0	0	0	0	0	0	0	0	0	0	0	0	0	0	0	0	0	0	0	0	0	0	0	0	0	0	0	0	0	0	0	0	0	0	0	0	0	0	0	0	0	0	0	0	0	0	0	0	0	0	0	0	0	0	0	0	0	0	0	96.81435394	0	0	0	0	0	0	0	0	0	0	0	0	0	0	0	0	0	0	0	0	0	0	0	0	0	0	0	0	0	0	0	0	0	0	0	0	0	0	0	0	140.8419647	0	0	0	0	0	0	0	0	0	0	0	0	0	0	0	66.56758881	0	0	0	0	0	0	0	118.16922	0	0	0	0	104.2863007	0	0	0	0	0	0	0	0	0	0	0	0	0	0	0	0	0	0	0	0	0	0	0	0	0	0	0	0	0	187.0532837	0	0	128.8033295	0	0	0	0	138.6173248	0	0	0	0	0	0	0
p	634.07013	0	0	0	0	0	0	203.2597351	0	0	0	0	0	0	0	0	0	0	0	0	0	0	0	0	0	0	0	0	0	0	0	0	0	0	0	0	0	0	0	0	0	0	0	0	0	0	0	0	0	0	0	0	0	0	0	0	0	0	0	0	0	0	0	0	0	0	0	0	0	0	0	0	0	34.88539505	0	0	0	0	0	0	0	0	0	0	0	0	0	0	0	0	0	0	0	0	0	0	0	0	0	0	0	0	0	0	0	0	0	0	0	0	0	0	0	0	0	0	0	0	0	0	0	0	0	0	0	0	0	0	0	0	0	0	0	0	0	0	0	0	0	0	0	0	0	0	0	0	0	0	0	0	0	0	0	0	0	0	0	0	0	0	0	0	0	0	0	0	0	0	0	0	0	0	0	0	0	0	0	0	0	0	0	0	0	0	0	0	0	0	0	0	0	0	0
p	634.07556	0	0	0	0	0	0	0	0	0	0	0	0	0	0	0	0	0	0	0	0	0	0	0	0	0	0	0	0	0	0	0	0	0	0	56.69543839	0	0	0	0	0	0	0	0	0	0	0	0	0	0	0	0	0	0	0	0	0	0	0	0	0	0	0	0	0	0	73.45219421	0	0	0	0	0	0	0	0	0	0	0	0	0	0	0	0	0	0	0	0	0	0	0	0	0	0	0	0	0	0	0	0	0	0	0	0	0	0	0	0	0	0	0	0	0	0	0	0	0	0	0	0	0	0	0	0	0	0	0	0	0	0	0	0	0	0	0	0	0	121.1291962	0	0	0	0	0	0	0	0	0	0	0	0	0	0	0	0	0	0	0	0	0	0	0	0	0	0	0	0	0	0	0	0	0	0	0	0	0	0	0	0	0	0	0	0	0	0	0	0	0	0	0	0	0	0	0	0
p	634.09131	0	0	0	0	0	0	0	0	0	0	0	0	0	0	0	0	0	0	0	0	0	0	97.69006348	0	0	0	0	0	0	0	0	0	0	0	0	0	0	0	0	0	0	0	0	0	0	0	0	0	0	0	0	0	0	0	0	0	0	0	0	0	0	0	0	0	0	0	0	0	0	0	0	79.82016754	0	0	0	0	0	0	0	0	0	0	0	0	0	0	0	0	0	0	0	0	0	0	0	0	0	0	0	0	0	0	0	0	0	0	0	0	0	0	0	0	0	0	0	0	0	0	0	0	0	0	0	0	0	0	0	0	0	0	0	0	0	0	0	0	0	0	0	0	0	0	0	0	0	0	0	0	41.16278458	0	0	0	0	0	0	0	0	0	0	0	0	0	0	0	0	0	0	0	15.54652786	0	0	0	0	0	0	0	0	0	0	0	0	0	0	0	0	0	0	0	0	0	0	0
p	634.10999	0	0	0	0	111.2833557	0	0	0	0	0	0	0	0	0	0	0	0	0	0	0	0	0	0	0	0	0	0	0	0	0	0	0	0	0	0	0	0	0	0	0	0	0	0	0	0	0	0	0	111.4793625	0	0	0	0	0	0	0	0	0	0	0	0	0	0	0	0	0	0	0	0	0	0	0	0	0	0	0	0	0	0	0	0	0	0	0	0	0	0	0	0	0	0	0	0	0	0	0	0	0	0	0	0	0	0	0	0	0	0	0	0	0	0	0	0	0	0	0	0	0	0	0	0	0	0	0	0	0	0	0	0	0	0	0	0	0	0	0	56.62142181	0	0	0	0	0	0	0	0	0	0	0	0	0	0	0	180.7539063	0	0	0	0	0	0	0	0	0	0	0	0	0	0	0	0	0	0	129.3095093	0	0	0	0	0	0	0	0	0	0	0	0	0	0	0	0	0	0	0	0
p	634.11804	0	0	0	0	0	0	0	0	0	0	0	128.3317261	0	0	0	0	0	0	0	0	0	0	0	0	0	0	0	0	0	0	0	0	0	0	0	0	0	0	0	0	0	0	0	0	0	0	0	0	0	0	0	0	0	0	0	0	0	0	0	0	0	0	0	0	0	0	0	0	0	0	0	0	83.62866211	0	0	0	0	0	0	0	0	0	0	0	0	0	0	0	0	0	0	0	0	0	0	0	0	0	0	0	0	0	0	0	0	0	0	0	0	0	0	0	0	0	0	0	0	0	0	0	0	0	0	0	0	0	0	0	0	0	0	0	0	0	0	0	0	0	0	0	0	0	0	0	0	0	0	132.8927155	0	0	0	0	0	0	0	0	0	0	0	0	0	0	0	0	0	0	0	0	0	0	0	0	0	0	0	0	0	0	0	0	0	0	0	0	0	0	0	0	0	0	0	0
p	634.12964	115.6669388	0	133.9917145	121.666626	0	58.32791519	0	0	0	0	0	0	0	0	0	0	0	0	0	0	0	0	97.30326843	0	0	0	0	0	91.8317337	0	0	0	0	0	0	0	0	0	0	0	0	0	0	0	0	0	221.3746338	0	0	0	0	0	0	0	0	0	0	0	0	0	0	0	0	0	0	0	0	0	0	0	0	0	53.27510834	0	0	0	0	0	0	0	0	0	0	0	0	0	0	0	0	0	0	0	0	0	0	0	0	0	0	0	0	0	0	0	0	0	0	0	0	0	0	0	0	0	0	0	122.8674774	0	0	0	0	0	0	0	0	0	0	0	0	0	0	0	0	0	0	0	0	0	0	0	0	0	0	0	0	0	0	0	0	0	0	0	0	0	0	0	0	0	0	0	0	0	0	0	0	0	0	0	0	0	0	0	0	0	0	0	0	0	0	0	0	0	0	0	0	0	0	0	0	0	0	0
p	634.15344	0	0	0	0	0	0	238.2122192	0	0	0	0	0	0	0	0	0	0	0	0	0	0	0	0	0	0	0	0	0	0	124.3804932	0	0	0	0	0	0	0	0	301.1529541	0	0	0	0	0	0	0	0	0	0	0	0	0	0	180.079422	0	0	0	0	0	0	0	0	0	0	0	0	0	0	0	0	0	0	0	0	0	0	0	0	0	0	0	0	0	0	0	0	0	0	0	130.4842072	0	0	0	0	0	0	0	0	0	0	0	0	0	0	0	0	0	0	0	0	0	0	0	0	0	0	0	0	0	0	0	0	0	0	0	0	0	0	0	0	0	0	0	0	0	0	0	0	0	0	0	0	0	0	132.1554718	0	0	0	0	0	0	0	0	0	0	0	0	0	0	0	0	0	0	0	0	0	0	0	0	0	0	0	0	0	0	0	0	0	0	0	0	0	0	0	0	0	0	0	0	0	0	0
p	634.15576	173.6973839	0	0	0	0	0	0	0	0	0	0	27.85434723	0	0	0	0	0	51.07968521	0	96.95141602	0	673.9803467	0	0	0	0	0	0	0	0	0	0	0	0	0	0	0	0	0	0	0	0	0	0	0	0	0	56.35429001	0	0	0	0	112.2821655	0	0	0	0	0	0	0	0	0	0	0	0	0	0	0	0	0	0	0	0	138.435791	0	0	0	0	0	0	0	0	0	0	0	0	0	0	0	0	0	0	0	0	0	0	0	0	0	0	0	0	0	0	0	0	0	0	0	0	0	0	0	0	0	0	0	0	0	0	0	0	0	0	0	0	0	0	0	0	0	118.9496002	0	0	0	0	129.0659943	0	0	0	0	0	0	0	0	0	0	0	0	0	0	0	0	0	0	0	0	0	0	0	0	0	0	0	0	0	0	0	0	0	0	0	0	0	0	0	0	0	0	0	0	0	0	0	0	0	0	0	0	0	0	0
p	634.17114	0	0	0	106.0774918	0	192.4588318	0	0	0	0	0	0	128.4921875	0	195.7406769	0	106.4151611	98.29737091	141.2046204	0	95.95393372	234.1227112	922.2439575	105.8396225	256.1378326	221.4115295	0	0	68.50474548	0	0	0	0	0	0	0	0	0	0	0	0	0	0	0	0	0	0	0	0	0	0	0	0	0	0	0	0	0	0	0	0	0	0	0	0	0	0	0	0	0	0	0	0	0	0	0	0	0	0	0	0	0	0	0	0	0	0	0	0	0	0	0	0	0	0	0	0	0	0	0	0	0	0	0	0	0	0	0	0	0	0	0	97.70114899	0	0	0	0	0	0	0	0	0	0	0	0	85.83016968	0	0	0	0	0	0	0	0	0	0	0	0	0	0	0	0	0	0	0	0	0	0	103.5405731	124.344986	0	0	0	0	0	0	0	0	0	0	0	0	0	0	0	0	0	0	0	0	0	0	0	0	0	0	0	0	0	0	0	0	0	200.216568	0	0	0	0	0	0	0	0
p	634.20129	0	0	0	57.41657639	0	0	0	0	0	0	0	0	0	0	0	0	0	0	0	0	0	0	0	0	0	0	37.76443481	0	0	0	0	0	0	0	0	0	0	0	0	0	0	0	135.606369	0	0	0	0	0	0	0	0	0	0	0	0	0	0	127.3612976	0	0	0	0	0	0	0	0	0	0	0	0	0	0	0	0	0	85.78808594	0	0	0	0	0	0	0	0	0	0	0	0	0	0	0	0	0	0	0	0	0	0	0	0	0	0	0	0	0	0	0	0	0	0	0	0	0	0	0	0	0	0	0	0	0	0	0	0	0	0	0	0	0	0	0	0	0	0	0	0	0	0	0	0	0	0	0	0	0	0	0	0	0	0	0	0	0	0	0	140.9696808	0	0	0	0	0	0	0	0	0	0	0	0	203.3069916	0	0	0	0	0	0	0	0	0	0	0	0	0	0	0	0	0	0	0	0	0	0	0
p	634.20502	0	0	0	0	0	0	0	0	0	0	0	0	0	0	0	0	0	0	0	0	0	0	0	0	0	0	0	0	0	0	0	0	0	0	0	0	0	0	0	0	0	0	0	0	0	0	0	0	0	0	0	0	0	0	0	0	0	0	0	0	0	0	0	0	0	0	0	0	0	0	0	0	0	0	0	0	0	0	0	0	0	0	0	0	0	0	0	0	0	0	0	0	0	0	0	0	0	0	0	0	0	0	0	0	0	0	0	0	0	0	0	0	0	0	0	0	0	0	0	0	0	0	0	0	0	0	0	0	0	0	0	68.05874634	0	0	0	0	0	0	0	0	0	0	0	0	0	0	0	0	0	0	0	0	0	0	0	0	0	0	0	0	0	0	0	0	0	0	0	0	0	0	0	0	0	0	0	142.5075378	0	0	0	0	0	0	0	0	0	0	0	0	0	0	0	0
p	634.21832	268.6518211	104.6639633	0	214.1694908	0	0	0	0	0	0	0	0	110.8002243	0	124.5651016	0	99.06562042	0	329.0800705	1003.07589	1157.672707	468.1905365	714.1029205	731.5673141	0	198.6674194	0	0	64.10031128	0	0	0	0	0	0	0	0	0	0	0	0	0	0	0	89.74555206	0	0	0	0	0	0	0	0	0	0	0	0	0	0	0	0	0	0	0	0	0	0	0	0	0	0	0	516.0445461	0	122.3883591	85.52658844	77.67802429	239.5272369	0	0	0	0	0	0	0	0	0	0	0	0	0	0	0	0	0	0	0	0	0	0	0	0	0	0	0	0	0	0	0	0	0	0	0	0	0	0	0	0	0	0	95.88193512	87.94748688	0	54.95242691	0	0	0	0	0	0	0	0	0	0	0	0	0	0	0	0	0	0	0	0	0	0	0	0	205.3331604	102.7529297	0	0	0	0	0	0	0	0	0	0	0	0	0	0	0	0	0	0	0	0	0	106.9100037	0	0	0	0	0	0	0	0	0	0	0	0	0	0	0	0	0	0	0	0
p	634.22949	0	0	0	0	0	72.57820892	0	0	0	0	0	0	0	0	0	0	0	0	0	0	0	0	0	0	0	0	0	0	0	0	0	0	0	0	0	0	0	0	0	0	0	0	0	0	0	0	0	0	0	0	0	0	0	0	0	0	0	0	0	0	0	0	0	0	0	0	0	0	0	0	0	0	0	0	0	0	0	0	0	0	0	0	0	0	0	0	0	0	0	0	0	0	0	0	0	0	0	0	0	0	0	0	0	0	0	0	0	0	0	0	0	0	0	0	0	0	0	0	0	0	0	0	0	0	0	0	0	0	0	0	0	0	0	0	0	0	0	0	0	0	0	0	0	0	0	0	0	0	0	0	0	0	0	0	0	0	0	0	0	0	0	0	0	0	0	0	0	0	0	0	0	0	0	0	0	0	0	0	0	0	0	0	0	0	0	0	0	0	0	0	0	0
p	634.24664	0	0	0	0	0	0	0	0	0	0	0	0	0	0	0	0	0	0	0	0	0	0	0	0	0	0	0	0	0	0	0	0	0	0	0	0	0	0	0	0	0	0	0	0	0	0	0	0	0	0	0	0	0	0	0	0	0	0	0	0	0	0	0	0	0	0	0	0	0	0	0	0	964.1007099	0	0	0	0	0	0	0	0	0	0	0	0	0	0	0	0	0	0	0	0	0	0	0	0	0	0	0	0	0	0	0	0	0	0	0	0	0	0	0	0	0	0	0	0	0	0	0	0	0	0	0	0	0	0	0	0	0	0	0	0	0	0	0	0	0	0	0	0	0	0	0	0	0	0	0	0	0	0	0	0	0	0	0	0	0	0	0	0	0	0	0	0	0	0	0	0	0	0	0	0	0	0	0	0	0	0	0	0	0	0	0	0	0	0	0	0	0	0	0
p	634.27362	0	0	0	0	0	0	0	0	0	0	0	0	0	0	0	0	0	0	0	131.5187531	47.12808228	232.4466705	0	0	119.468689	0	0	0	0	0	0	0	0	0	0	0	0	0	0	0	0	0	0	0	0	0	0	0	0	0	0	0	0	0	0	0	0	0	0	0	0	0	0	0	0	0	0	0	0	0	0	0	0	0	0	0	0	0	0	0	0	0	0	0	0	0	0	0	0	0	0	0	0	0	0	0	0	0	0	0	0	0	0	0	0	0	0	0	0	0	0	0	0	0	0	0	0	0	0	0	0	0	0	0	0	0	0	0	0	0	0	0	0	0	0	0	0	0	0	0	0	0	0	0	0	109.2072067	0	0	0	0	0	0	0	0	0	0	0	0	0	0	0	0	0	0	0	85.07487488	0	0	0	0	0	0	0	0	0	0	0	0	0	0	0	0	0	0	0	0	0	0	0	0	0	0
p	634.28033	0	0	0	0	0	0	621.916317	498.4144211	0	446.5723572	0	0	0	204.3466949	0	194.8356934	0	0	0	220.5957336	0	0	371.2160568	196.521347	0	0	0	0	73.10839844	0	0	0	0	0	0	0	0	0	0	0	0	0	0	0	0	0	0	0	0	0	0	0	0	0	0	0	0	0	0	0	0	0	0	0	0	0	0	0	0	0	0	0	0	0	0	0	92.53295135	0	0	0	0	0	0	0	0	0	0	0	0	0	0	0	0	0	0	0	128.1129303	0	0	0	0	0	0	0	0	0	0	0	0	0	0	0	0	0	0	0	0	0	0	0	0	0	0	0	0	0	0	0	0	0	0	31.90485764	0	0	0	0	0	0	0	0	0	0	0	0	0	0	0	0	118.4086304	0	0	0	0	0	0	0	0	0	0	0	0	0	0	0	0	82.73657227	0	0	0	0	0	0	0	0	0	0	0	0	0	0	0	0	0	0	0	101.4088974	0	0	0	0	0	0
p	634.29077	0	0	0	0	0	0	0	0	0	0	0	0	0	0	0	0	72.94771576	0	0	82.15399933	0	0	93.47034454	145.0966187	102.988266	0	0	0	49.98910522	135.424408	0	0	0	0	0	0	0	0	0	0	0	0	0	0	0	0	0	0	0	0	0	35.84660339	31.16275597	0	0	0	0	0	0	0	0	0	0	0	0	0	0	0	0	0	0	0	0	0	112.7085037	0	94.55012512	0	0	0	0	0	0	0	0	0	0	118.9742279	0	0	0	0	0	0	0	0	0	0	0	0	0	0	0	0	0	128.9151459	0	0	0	0	0	0	0	0	0	0	0	0	0	0	0	0	0	0	0	0	0	0	0	0	0	0	0	0	0	0	0	0	0	0	0	0	0	0	171.3954773	0	0	0	0	0	0	0	0	0	0	0	0	0	0	0	0	0	0	0	0	0	0	0	0	0	0	81.98006439	0	0	0	0	0	150.3308716	0	0	0	0	0	0	0	0	0	0	0	0	0	0
p	634.30048	0	0	0	0	0	69.7587738	0	0	0	0	0	0	0	131.0340576	0	0	0	0	91.05088806	125.4835968	0	0	68.14344788	0	0	0	0	0	0	0	0	0	0	0	0	0	0	0	0	0	0	0	0	0	0	0	0	0	0	0	0	35.48477554	0	0	0	0	0	0	0	0	0	0	0	0	0	0	0	0	0	0	0	0	0	0	0	0	0	0	0	0	0	0	0	0	0	0	0	0	0	0	0	0	0	0	0	0	0	0	0	0	0	0	0	0	0	0	0	0	0	0	0	0	0	0	0	0	0	0	0	0	0	0	0	0	0	0	0	0	0	0	0	0	0	0	0	0	0	0	0	0	0	0	0	0	35.15316391	0	0	0	0	0	0	0	0	0	0	0	0	0	0	0	0	0	0	0	0	0	0	0	0	0	0	0	0	0	0	0	0	0	0	0	0	0	0	0	0	0	0	0	0	0	0	0
p	634.31	0	0	0	0	0	0	0	170.8997345	0	0	0	0	0	0	0	0	0	0	0	0	0	0	0	0	0	0	0	0	0	130.3436127	0	0	0	0	28.25849915	77.72396851	0	0	0	0	0	62.72359085	0	0	0	0	0	0	0	0	0	108.5531082	0	0	0	0	0	0	0	0	0	0	0	0	0	0	0	0	0	0	0	0	28.25616264	0	0	0	0	0	0	0	0	0	0	64.25052261	0	0	0	0	0	0	0	0	0	0	0	0	0	55.2376709	133.3356628	80.00751686	0	0	0	0	0	0	0	0	0	0	0	0	0	0	0	0	0	0	0	0	0	0	0	0	0	0	0	0	0	0	0	0	0	0	0	0	0	0	0	0	0	0	0	0	0	0	0	0	0	0	0	0	0	0	0	0	0	0	0	0	0	0	0	0	0	0	0	0	0	0	0	0	0	0	0	0	0	0	0	0	0	0	0	0	0	0	0	0	0	0	0	0
p	634.32318	0	0	0	0	0	62.42844391	0	0	0	0	0	0	0	0	0	0	0	0	0	0	0	0	0	0	0	0	0	0	37.33854294	0	0	0	0	0	0	0	0	0	0	0	0	0	0	0	0	0	0	135.26828	0	0	143.3487816	0	0	0	0	0	0	0	0	0	58.23974228	0	0	0	0	0	0	0	0	0	0	0	0	0	0	85.11774445	0	0	0	0	0	0	0	0	0	0	0	0	0	0	0	0	0	0	0	0	0	71.78509521	0	0	0	0	0	0	0	0	0	0	0	0	0	0	0	0	0	0	0	0	0	0	0	0	0	0	0	0	0	0	0	0	111.9854279	0	0	0	0	431.6459656	0	0	94.64082336	0	0	0	0	0	0	0	0	0	0	0	0	0	0	0	0	0	0	0	0	0	0	0	0	0	0	0	0	0	0	0	0	0	0	0	0	0	0	0	0	0	0	0	0	0	0	0	0	106.1413498	0	0	0	0
p	634.32794	0	0	0	58.32739258	0	0	0	0	0	0	0	0	0	0	0	0	0	0	0	0	0	0	0	0	0	0	0	0	72.45191193	0	0	0	0	77.22584534	0	0	0	0	0	0	0	0	0	0	0	0	0	0	0	0	95.40486145	36.97490692	0	0	0	0	0	0	0	0	0	0	0	0	0	0	0	0	0	0	0	0	73.75852966	0	0	0	0	0	0	0	0	0	0	0	0	0	0	0	0	0	0	0	0	0	0	0	0	0	115.1397858	0	0	0	0	21.26960754	0	0	0	0	0	0	0	0	0	0	0	0	0	0	0	0	0	0	0	0	0	0	0	0	0	0	0	0	0	0	0	0	0	0	0	0	0	0	0	0	0	0	0	158.0269928	0	0	0	0	0	0	0	0	0	0	0	0	0	0	0	0	0	0	0	0	0	0	0	0	0	0	0	0	0	0	0	0	0	0	0	0	0	0	0	0	0	0	0	0
p	634.33972	3018.937393	1721.493668	3190.22377	4021.52507	4362.546005	3456.699631	1131.370331	1367.591522	784.2434158	1452.082848	496.8327484	830.6398697	3530.544403	4357.738632	4686.604355	5229.640717	3665.657104	3000.848053	4067.396057	9268.915207	5046.856377	8878.761047	4656.424347	6779.937546	3066.415749	3305.874908	2401.565292	5922.102425	1003.003929	2193.361176	866.1412926	680.3803368	1280.700058	483.7354774	781.9771633	347.4734001	2639.883789	2864.890121	6982.733917	7087.760254	3636.86853	4789.243073	3055.548187	4855.843994	2243.294151	4913.660492	4588.87619	4070.376648	4140.11734	4371.01265	2249.750229	3725.762817	1975.51062	2509.091171	11059.3588	13588.03122	10668.56943	12690.64551	9459.349762	9506.829865	1020.936783	4223.381378	5095.483334	5857.557037	3069.767319	3293.093597	3245.441429	4264.330704	3252.842346	935.035368	2719.964142	3069.577179	623.2827339	3187.995384	2217.99012	2324.24231	5228.310272	2917.467216	2939.15274	4232.875702	4381.532639	2830.604187	5876.069122	3702.710403	3983.69014	4008.907745	2339.461014	2732.328545	2662.106941	2273.847786	3325.490067	2871.054779	4409.755432	2378.181389	1925.094475	2698.662125	3084.267334	2435.964218	3773.758087	2936.719475	2983.441345	3583.570221	206.772049	1532.634083	5517.60968	1179.818954	1193.52779	1698.175278	3081.962845	5727.362518	1271.47728	1980.151352	5151.654449	3151.578979	1348.375343	2142.181976	1847.890221	2992.249893	5131.898788	1923.926826	2607.73967	5482.978668	4450.769905	4521.448219	5444.799652	4776.100479	3367.987907	4091.403275	3091.111862	3586.975464	3636.352303	2781.584366	2942.260651	1134.369835	1811.419022	11262.83151	7629.187973	1817.380898	1857.426537	1931.671066	3414.064735	2441.970749	4600.762062	2147.971756	2911.868057	3399.43576	2614.642853	3609.175125	2998.710098	3536.404999	1420.940266	3153.982773	1603.752571	2473.85791	1155.247803	2089.087234	4440.33345	3963.713638	4481.783752	7630.837769	2727.052567	3960.39209	2629.109924	1675.847786	4146.632217	3036.985962	2475.289322	3821.321365	1715.786247	2992.054901	4870.047935	4405.12252	4213.98362	2890.793457	1120.194572	1134.068237	1403.46283	944.5978584	1118.099201	1136.104187	3237.065552	2448.034523	4312.90773	4572.213379	3955.090363	3319.825668	2311.362869	2696.519699	1216.342842	3766.650024	1915.770256	1377.625443
p	634.35199	0	0	0	0	0	0	132.8538513	0	0	0	0	0	0	0	0	0	0	0	0	0	0	0	57.98402405	65.57640839	0	0	31.23414421	0	0	0	0	0	0	0	0	0	0	0	0	0	0	0	0	0	0	0	0	0	0	0	0	0	0	0	0	0	0	0	181.3610535	0	0	0	0	0	0	96.21559906	0	0	81.39363098	26.94903183	0	0	0	0	0	0	0	0	0	0	0	0	0	0	0	0	340.6755371	0	0	0	0	0	0	0	0	0	0	0	0	0	0	0	0	0	0	0	0	0	0	0	0	0	0	0	0	82.37963867	0	213.0246124	0	0	0	0	92.1124649	0	0	0	0	0	0	0	0	0	0	0	0	0	0	0	0	0	0	0	0	0	0	0	0	0	0	98.94018555	0	0	0	0	0	0	0	0	0	0	0	0	0	0	54.96010208	0	0	0	0	97.37991333	0	0	0	104.2601471	0	214.0764351	0	0	0	0	197.743576	0	0	0	0	0	0	0	0	0	138.3538971	0
p	634.35638	0	145.8129044	88.46698761	107.5555801	308.8495789	0	202.7543869	0	0	111.0719376	0	79.34349823	0	190.7732697	0	87.64897156	125.4457855	0	0	231.4200592	59.76685333	894.8562012	236.2625885	142.4982452	0	0	0	240.6526642	73.61483002	0	296.0437393	0	0	0	0	0	225.618927	0	227.2737885	303.4983521	132.7644043	70.47077942	0	0	162.8345222	450.1988831	878.3978577	431.0386047	0	0	109.3676605	0	0	64.44805145	159.4498749	301.48806	460.0756416	292.7225647	0	69.62232208	0	0	0	126.9847412	159.1381989	0	0	0	199.0831757	0	0	45.04646301	121.2339783	346.0363312	368.1959	0	114.5581894	440.1890945	0	211.458725	0	150.9493561	0	0	0	128.9642334	97.25231171	0	0	0	0	0	0	0	0	0	57.02524567	20.86428452	108.0263062	85.44558716	0	148.7446594	0	377.3574524	1867.694138	261.5610352	266.6504822	0	0	529.4775696	0	0	108.2509079	105.6364746	0	86.56797028	0	171.2581482	233.8173828	151.4460754	224.1156998	0	0	0	517.6501465	0	0	152.0535278	0	0	0	0	0	119.0467758	0	1635.241257	2065.593124	465.8765106	0	202.5404816	0	0	1359.087021	373.5592499	122.8063126	90.22384644	0	0	29.8661747	57.67038345	0	0	0	241.7521515	100.2502747	0	63.20348358	105.7656479	197.6430664	285.355957	0	51.44564438	113.377121	0	0	0	0	0	64.64273834	70.4581604	0	265.2944107	0	138.0882416	0	284.5544128	0	0	0	0	0	116.1766968	167.9934998	234.5285492	0	0	0	0	0	0	0	0
p	634.36792	0	268.2875366	0	0	0	0	0	0	0	0	0	0	0	0	0	147.4130249	0	0	0	105.1601563	0	508.6601868	92.34003448	0	0	0	0	0	92.6563797	0	0	0	0	0	0	0	0	0	0	0	0	0	0	0	0	0	199.7371063	0	0	0	0	0	0	0	0	0	0	0	0	0	0	0	0	0	0	0	0	0	0	0	0	0	0	0	0	0	0	0	0	0	0	0	277.313446	0	0	0	0	0	0	0	0	0	0	0	0	0	79.57631683	85.91832733	0	39.12490082	0	60.78285217	0	0	0	0	0	0	0	0	0	0	0	0	0	0	0	0	254.1000366	0	0	0	0	0	0	0	0	0	0	0	0	0	0	0	0	0	0	0	0	0	0	0	0	0	0	147.4248352	0	0	94.67175293	0	0	0	0	0	0	0	0	0	0	0	0	0	0	0	0	0	0	0	0	0	0	0	0	0	0	0	0	0	0	0	0	0	0	0	119.3751831	0	0	0	113.536438	0	0	0
p	634.3761	0	0	0	0	0	0	0	0	0	0	0	0	0	0	0	0	0	0	0	0	0	0	39.24705124	0	0	0	0	0	0	0	0	0	0	0	0	0	0	0	0	0	0	0	0	0	0	0	0	0	0	0	0	0	0	0	0	0	112.5985565	0	0	171.4673157	0	0	0	0	0	0	0	0	0	0	0	0	0	0	0	0	0	0	0	0	0	0	0	110.8896103	0	0	0	0	0	0	0	0	0	0	0	0	0	0	0	0	0	0	0	0	0	0	0	0	0	0	0	0	0	0	0	0	0	0	0	0	0	0	0	0	0	0	0	0	0	0	0	0	0	0	0	0	0	0	0	0	0	0	0	0	0	0	0	0	0	0	0	0	0	0	0	0	0	0	0	0	0	0	0	0	0	0	0	0	0	0	0	0	0	0	0	0	0	0	0	0	0	0	0	0	0	0	0	0	0	0	0	0
p	634.39172	0	0	0	38.58748627	0	0	0	0	0	0	0	0	0	0	0	0	0	0	0	0	0	0	0	0	0	0	0	0	0	0	0	56.54354477	0	0	0	0	0	0	174.8409271	0	0	0	145.331131	315.2318192	0	157.8014069	0	0	0	0	0	0	0	0	330.8898239	71.50601959	265.0594406	200.6880341	0	181.7278748	52.64743042	0	0	251.3274002	117.7239075	0	0	0	0	62.39782333	325.8276825	0	0	104.380806	0	0	0	99.90961456	0	0	0	0	0	0	0	0	0	0	0	0	0	0	0	0	229.0909042	0	0	0	0	0	0	0	0	195.8911819	270.6540222	0	0	173.6105804	225.7330933	0	0	0	0	78.86772156	0	0	0	0	0	0	0	0	0	0	0	0	0	154.1160583	0	0	140.438324	65.9352417	0	0	0	236.8959503	267.4491348	0	0	0	0	155.4876251	56.36595917	0	0	0	0	0	0	0	0	0	122.3997498	0	0	0	0	0	111.4056549	132.0740814	0	0	280.5435181	0	0	0	73.05141449	0	0	0	122.956192	0	0	0	0	0	0	0	114.8043747	0	0	227.1899109	0	0	0	0	0	0	0	106.7030334	0	0
p	634.39563	0	0	0	0	0	0	0	0	0	0	84.27211761	0	0	0	0	0	0	0	0	0	0	0	0	0	0	0	0	0	0	0	0	0	0	0	0	0	0	0	0	0	0	0	0	0	0	0	0	0	0	0	0	0	0	0	0	0	0	0	0	61.83123398	0	0	0	0	0	0	0	0	0	0	0	0	0	0	0	0	0	0	0	0	0	0	0	0	0	0	0	0	0	0	0	0	0	0	0	0	0	0	0	0	0	0	0	0	0	0	0	0	0	0	0	0	0	0	0	0	0	0	150.1607208	0	0	0	0	0	0	0	0	0	0	0	0	0	0	0	0	0	0	0	0	0	0	0	0	0	0	0	108.8120956	0	0	0	0	0	0	0	0	0	0	0	0	0	0	0	0	0	0	0	0	0	0	0	0	0	0	0	0	104.3590775	0	0	0	0	0	0	0	0	0	0	0	0	0	0	0	0
p	634.40625	0	0	0	0	0	0	0	0	0	0	0	0	0	0	0	0	0	0	0	0	0	0	0	0	0	0	0	0	0	0	0	0	0	0	0	0	0	0	0	0	0	0	143.3296967	0	0	0	0	0	0	0	0	0	0	0	0	0	0	0	0	0	0	0	0	0	0	0	0	0	0	0	0	0	0	0	0	0	0	0	0	0	0	0	0	0	0	0	0	0	0	0	0	0	0	0	0	0	0	0	0	0	0	0	0	0	0	0	0	0	0	0	0	0	0	0	0	0	0	0	0	115.2421799	0	0	0	0	0	0	0	0	0	0	0	0	0	0	0	0	0	0	0	0	0	0	0	0	0	0	0	0	0	0	0	0	0	0	0	0	0	0	0	0	0	0	0	0	0	0	0	0	0	0	0	0	0	0	0	0	0	0	0	0	0	0	0	0	0	0	0	0	0	0	0	0
p	634.42334	0	0	0	0	0	0	0	0	0	0	0	86.11328888	0	0	0	0	0	0	0	0	0	0	0	0	0	0	0	0	0	0	0	0	0	0	0	0	0	0	0	0	0	0	0	0	0	0	0	0	0	0	0	0	0	0	0	0	0	0	0	0	0	0	183.8776093	0	0	0	0	0	0	0	0	0	0	0	0	0	0	0	0	0	0	0	0	0	0	0	0	0	0	0	0	0	0	0	0	0	0	0	0	0	0	0	0	49.50257111	0	0	0	0	0	0	0	0	0	0	0	0	0	0	0	0	0	0	0	0	0	0	0	0	0	0	0	0	0	0	0	0	0	0	0	0	0	0	68.1720047	0	0	0	0	0	0	0	0	0	0	0	0	0	0	0	0	0	0	0	0	0	0	0	0	0	0	0	0	0	0	0	0	0	0	0	0	0	0	0	0	0	0	0	0	0	0	0	0	0
p	634.43378	0	0	0	0	0	0	86.16079712	0	0	0	0	0	0	0	0	0	0	0	0	0	0	0	0	0	0	0	0	0	0	0	0	0	0	0	0	0	0	0	0	0	0	0	0	0	0	0	0	0	0	0	0	0	0	0	0	0	0	0	0	0	0	0	0	0	0	0	0	0	0	0	0	0	20.30234528	0	0	0	0	0	0	0	0	0	126.6882935	0	0	0	0	0	0	0	0	0	0	0	0	0	141.4164124	0	0	0	0	0	0	0	0	0	0	0	0	0	0	0	0	0	0	0	0	0	0	0	0	0	0	0	0	0	0	0	0	0	0	0	0	0	0	0	0	0	0	0	0	0	0	0	0	0	0	0	0	0	0	0	0	0	0	0	0	0	0	0	0	0	0	0	0	0	0	0	0	0	0	0	0	0	0	0	0	134.7783203	0	0	0	0	0	0	0	0	0	0	0	0	0	0
p	634.4425	0	0	0	0	355.2360687	0	0	0	105.8978424	0	733.1994171	0	0	0	0	273.0570984	0	122.9742737	0	0	0	0	0	0	128.660675	0	132.6871643	0	62.67884064	139.8369446	0	0	0	95.48190308	0	0	0	0	0	0	409.820343	0	0	113.7026367	0	0	0	2531.372482	0	1119.64064	0	0	0	124.7719727	0	0	0	0	0	0	0	79.97821045	0	0	0	0	0	0	0	0	0	0	0	871.6162872	0	0	552.4653015	94.85761261	0	3116.320602	0	743.5808716	4660.077049	156.6497955	0	2808.281036	3854.717575	1401.030067	0	683.0113831	2699.800797	0	0	0	0	0	771.264267	0	0	0	465.2295837	0	0	0	0	0	0	0	0	0	0	0	0	0	0	0	0	0	0	0	871.1552048	0	0	0	0	0	0	0	0	1772.732727	0	197.1306305	0	1800.014374	0	4184.556656	1856.935532	1122.926018	0	0	1513.502579	515.8891144	3981.844757	1135.980392	0	1052.294342	0	1299.031143	230.9869919	363.2689514	0	0	0	0	0	0	0	0	0	0	0	0	0	0	100.9255066	0	1233.641609	0	140.0030212	0	1221.399506	0	850.6773834	267.0408936	0	1398.979469	224.8171234	1343.389954	0	191.5183945	136.5197144	0	0	0	0	0	0	0	0	0	0	0
p	634.4538	0	0	0	0	0	0	0	0	0	0	49.14258957	0	0	0	0	0	93.04975128	0	0	0	0	0	0	0	0	0	0	306.0774231	0	0	0	0	0	0	0	0	0	0	0	0	108.8206558	0	0	0	0	0	0	0	0	0	0	0	0	0	188.0613098	0	0	0	70.08075714	0	0	90.0984726	0	0	0	0	0	0	0	0	0	0	0	0	0	0	0	0	0	0	0	0	0	0	0	0	0	0	0	0	0	0	0	0	0	0	0	0	0	0	0	0	0	0	0	0	0	0	0	0	0	0	0	0	0	0	0	0	58.38810349	0	0	0	0	0	255.028717	0	0	0	0	0	0	0	0	0	0	0	0	0	0	0	181.7384033	0	294.9222107	0	0	0	0	0	294.5395164	0	0	0	0	0	0	0	0	0	0	0	0	0	0	0	0	0	0	0	0	0	0	0	0	96.39507294	0	0	0	0	0	0	0	0	0	0	0	0	0	0	0	0	0	0
p	634.45825	0	149.7154846	67.50315094	42.4881134	0	0	0	0	87.26780701	43.92281342	43.28638077	107.7095623	0	150.4729919	0	0	0	0	0	0	73.34700012	0	0	0	0	0	71.49711609	0	0	0	55.33237839	46.04308701	0	0	0	29.01844406	0	0	0	0	0	174.9801025	0	0	0	0	0	298.4877625	0	0	0	0	409.2513809	0	0	0	0	154.1980743	1138.820557	0	29.18071365	0	0	0	131.5553894	0	0	0	0	0	0	0	0	0	215.4866982	0	0	0	0	0	105.4399643	0	0	0	60.88764191	0	0	0	0	0	0	0	0	0	0	0	0	29.08190536	0	0	0	0	0	0	0	0	38.07081604	0	0	0	0	0	0	0	0	0	0	0	0	0	0	0	0	0	0	0	0	0	0	171.8854675	0	59.63251114	0	138.6329346	0	3305.672577	165.9911652	0	0	0	330.0318985	0	711.756958	0	0	75.76332855	0	79.94159698	0	259.6097717	0	0	0	0	0	0	0	0	0	0	0	0	202.178299	0	0	96.16641998	0	0	0	0	0	0	193.2244339	0	43.11778259	0	0	0	0	0	0	0	0	0	0	0	0	0	0	0	0	0
p	634.46649	0	0	125.0881195	0	0	0	0	0	0	0	0	0	0	0	0	0	0	0	0	0	0	0	0	0	0	0	0	178.5653992	0	0	0	0	0	0	0	0	99.38619232	0	0	0	0	113.5197678	0	0	0	0	0	0	0	0	0	0	0	0	0	0	0	0	0	0	0	0	0	0	0	0	0	0	0	0	0	0	0	0	0	0	0	0	0	0	0	0	0	0	0	0	0	0	0	0	0	0	0	0	0	0	0	0	289.4505615	0	0	0	924.7878418	0	429.4195557	0	0	0	0	0	0	0	0	0	0	0	0	0	0	0	0	0	0	0	0	0	0	0	0	121.640358	0	0	0	0	0	0	0	0	0	0	0	0	115.4646225	0	0	91.51340485	0	0	0	84.30451202	0	66.54104614	0	0	0	0	0	0	0	61.99181366	0	0	0	0	0	0	0	0	0	0	0	0	0	0	0	0	0	0	0	0	0	0	0	0	0	0	0	0	0	0	0	0
p	634.48462	0	0	0	0	0	0	0	0	0	0	0	0	0	0	0	0	0	0	60.07152939	0	0	0	0	0	0	0	130.0278931	0	0	0	0	0	0	0	0	0	0	0	0	0	0	0	0	0	0	0	0	0	0	0	0	0	0	0	0	0	0	0	0	0	0	0	0	0	0	0	0	0	0	0	0	0	0	0	0	0	0	0	0	0	0	0	0	0	0	0	0	0	0	0	0	0	0	0	0	0	0	0	0	0	0	0	140.3756561	187.0907288	0	0	0	0	0	0	0	0	0	0	0	0	0	0	0	0	0	0	0	0	0	0	0	173.3556671	0	0	0	0	0	0	0	0	0	0	0	0	0	0	0	0	0	105.3620377	0	0	0	0	0	0	0	0	0	0	0	0	0	60.71265411	0	0	0	0	0	0	0	0	0	0	0	0	0	0	0	0	0	0	0	0	0	0	0	0	0	0	0	0	0	0	0	0
p	634.48987	0	0	0	0	162.5907135	0	0	0	0	0	0	0	0	0	0	0	0	0	0	0	0	0	0	0	0	51.54843521	0	93.07605362	0	0	0	0	0	0	0	0	81.49817657	0	0	0	0	0	0	0	0	0	0	0	110.4458618	687.2441559	0	108.1336288	0	152.4548492	0	71.18991089	0	784.4647369	0	49.46620941	0	0	0	0	0	0	0	0	0	0	0	100.1431046	0	173.3344269	0	0	318.9219666	0	151.6160583	0	0	237.3617096	0	0	0	0	0	0	0	0	0	0	0	0	87.35588837	0	0	0	298.5921326	0	101.1273575	0	678.1670227	0	276.4021606	0	0	0	0	0	0	0	0	0	0	0	0	0	0	0	0	268.4228516	200.7836685	182.1520157	546.2232513	158.6606598	0	195.8080444	0	0	0	0	0	0	0	0	0	0	0	0	0	0	0	0	0	66.81065369	96.83647919	0	0	31.10046005	0	145.627121	0	0	81.76392365	0	0	41.34038544	0	0	0	0	0	0	0	0	0	0	0	454.9913483	295.9103088	196.4522018	164.2773743	67.74209595	0	111.3766174	0	34.59251785	237.047821	0	0	0	0	0	0	0	0	0	0	0	0	0
p	634.49805	0	0	0	0	0	0	0	0	0	0	0	0	0	104.2209854	0	0	0	0	0	0	0	0	0	0	0	0	0	0	0	0	0	0	0	0	0	0	0	0	0	0	0	0	0	0	0	0	0	0	0	0	0	0	0	0	0	0	0	0	0	0	0	0	0	0	0	0	0	0	0	0	0	0	0	0	0	0	0	0	0	86.2244873	0	0	0	0	0	0	0	0	0	0	0	0	0	0	0	0	0	0	0	0	0	0	0	0	0	0	0	0	0	0	0	0	0	0	0	0	0	0	0	0	0	0	0	0	0	0	0	0	0	0	0	0	0	0	0	0	0	0	0	0	0	0	0	116.1766129	0	0	0	0	0	0	0	0	0	0	0	0	0	0	0	0	0	0	0	0	0	0	0	0	0	0	0	0	0	84.37942505	0	0	0	0	0	0	0	0	0	0	0	0	0	0	0	0	0	0
p	634.51172	259.6355896	130.0452576	1168.543472	301.645401	1519.801895	678.164505	0	0	56.07062912	0	0	0	0	0	122.111412	0	0	0	0	0	0	0	0	0	602.0518799	952.4513702	552.0179596	2043.593956	72.2162838	853.7759476	55.31467819	0	0	0	86.24855804	0	254.0126038	107.9407501	0	0	0	172.7623291	0	0	0	0	0	0	1141.182861	2577.029266	223.6154137	599.586235	0	575.8079224	38.60420227	0	178.4795837	221.0783234	283.8727646	107.7058105	0	0	0	0	0	0	0	0	0	0	0	0	0	150.1171112	0	0	184.9300232	0	312.5267792	188.1171112	480.0980835	0	0	96.28833008	145.0102539	287.3372345	0	0	69.19735718	0	0	0	0	0	0	0	961.1273956	79.22612762	3922.199295	0	2083.317841	215.7819824	253.1825562	0	0	169.4404602	0	47.02860641	90.70302582	0	0	0	139.4934235	0	0	0	0	0	0	0	443.4868011	513.7557449	830.909668	416.4520035	1313.041412	79.78876495	92.05396271	0	0	0	0	0	0	0	0	235.0131226	0	0	0	0	0	0	402.0389862	0	830.421608	887.4276428	907.8344574	2137.660339	0	122.3020554	0	0	118.1998215	0	157.4902954	0	510.4946518	0	0	0	0	0	0	0	0	0	74.39218903	0	364.163662	2486.288788	1245.639694	758.8918457	1290.496582	364.6556015	57.77068329	0	0	0	0	0	0	0	0	182.6641541	0	0	0	63.22055435	0	0	0	0
p	634.52472	461.1652222	0	0	0	0	68.72846985	0	214.4208679	404.7912827	0	0	0	0	0	262.1309204	0	0	0	0	0	0	0	0	110.1467209	0	316.0491943	544.3533249	0	0	1005.4958	0	111.4100189	55.60976791	0	722.8944702	0	193.6128845	0	0	0	0	0	0	0	0	0	0	172.9928589	0	0	114.6303406	0	0	0	0	0	0	0	0	0	0	0	0	0	0	0	0	0	264.6898193	0	0	0	0	0	0	0	0	0	0	852.8832397	0	0	0	210.9485779	467.7185669	140.4676819	2505.457687	0	0	0	255.7806702	0	0	0	0	0	713.9059753	0	0	0	0	0	621.2426147	379.4614868	289.909729	0	0	160.610199	321.9300842	0	0	0	234.2717743	0	0	0	0	0	0	0	404.4075928	0	0	0	0	0	0	0	0	0	0	161.5061188	179.2235413	377.5045166	0	555.5184784	0	107.9360428	0	186.1865082	383.0910034	0	548.2812805	0	0	0	679.12883	731.0603638	0	0	190.735199	1294.692078	253.3924408	1510.426071	260.8700562	0	0	0	0	0	0	171.1091156	0	0	0	0	0	0	0	804.3148499	0	0	0	0	0	1330.784576	1739.324677	0	238.2730408	444.010849	449.4976501	0	0	0	0	0	0	0	127.5901031	0	0	0
p	634.52545	1652.706398	1036.799957	1594.699875	1563.629013	1297.305481	1368.944641	0	635.0429688	1258.44603	882.71698	1582.405014	433.2598267	536.5924072	939.0697021	857.2858887	0	375.1281128	1100.599747	226.8751373	506.8225632	351.0213928	203.2508392	118.5315552	213.889801	1022.121044	1604.523064	1244.550171	0	1457.680054	1735.40918	1835.180359	1980.944489	2292.013733	1141.109123	286.3760376	1707.304642	833.5563202	701.3495483	421.4272766	495.6353302	693.4570923	586.5320587	483.2936707	117.9916611	514.0584259	0	357.294693	0	1987.94986	1834.39151	1572.946358	1345.353188	2317.886391	2392.620628	0	0	0	0	0	0	1891.704903	0	0	0	0	0	364.9222717	460.6595459	0	432.8396301	182.2437592	317.820755	1541.27359	795.276535	876.5706329	1114.189743	1260.9897	1444.696175	1232.021042	401.5272827	508.6592255	782.277832	0	632.0346069	0	228.9052277	0	936.5027466	854.7891998	967.7485809	200.3127289	540.7444382	332.030304	824.3577576	588.6608429	165.2210236	1131.268539	1101.937469	1395.898041	2405.997139	1964.584702	1845.404495	0	594.2127686	0	1663.421295	1340.075409	550.0555878	1173.383636	0	0	849.5245514	649.2548981	360.8441772	1593.842804	460.556778	163.9634552	272.7224426	610.3482819	773.2465973	1122.753952	1036.264969	1305.781342	753.5864868	0	863.8544617	1068.023346	476.9757996	0	0	212.4875641	173.0841522	812.8770294	179.3876495	1040.434174	0	0	290.0863342	1387.048935	142.4729004	0	1185.688431	0	536.6113434	2482.989319	2179.384827	1136.638733	0	1770.414749	1991.237526	1072.382935	274.9526672	1460.391052	703.1192017	1661.714325	2560.313721	1159.560852	732.628891	384.362915	0	1039.697937	645.687439	0	97.36705017	0	607.6280823	0	136.8955688	1447.12439	1044.824707	1493.729218	1505.221436	1437.102325	1362.52195	1087.774567	0	647.0616455	1297.627747	1557.388672	862.4513855	820.2592621	653.3583069	638.4822083	848.6104355	421.4949188	1070.075195	359.5301819	207.0801239	244.6256561	488.6448975	0	379.4229889
p	634.54004	0	106.6154556	0	0	0	0	0	175.8079834	0	0	4425.096252	242.5590744	306.2593994	136.9376526	0	6165.959686	166.0732727	0	0	0	0	0	0	0	0	0	0	0	0	0	196.906723	5535.458862	1851.024796	3717.35025	2111.574783	2103.060913	0	0	7310.714142	503.8180542	4088.788017	1606.435928	0	3982.562767	1529.364716	4530.576447	173.9137573	6298.589783	301.4830933	0	1533.174103	0	0	177.0330505	0	0	0	0	0	0	0	290.4912262	0	0	559.0440445	0	0	0	0	12.12802124	0	0	0	4171.50769	0	0	0	0	0	19290.14728	0	7261.19751	22163.05374	16699.45386	4021.10025	8815.970917	33524.21362	3314.723785	0	4913.95192	3022.505569	0	0	0	0	0	2765.902466	0	0	0	0	167.6275177	8636.568726	2295.162506	3500.08844	2409.204285	313.1693039	3209.112656	214.0544434	0	0	242.0932617	0	0	0	0	93.35962677	0	0	0	0	0	0	0	0	0	0	0	0	9202.99736	0	8133.287949	0	7628.492065	208.7770844	5818.469894	2200.661068	4718.685223	0	781.2556305	138.5177307	351.1827545	1168.601738	1486.296288	0	0	0	454.0669861	1489.579193	0	696.1575165	0	0	0	0	0	0	0	126.5551224	18118.30826	886.3657684	2828.15744	0	0	0	0	620.5422363	0	0	82.17871857	280.8333435	0	129.2209778	0	616.5246277	13727.01361	22902.37927	2603.814789	189.5301056	11595.21863	0	0	0	2332.857727	0	0	0	0	0	0	0	0
p	634.54883	7076.181808	1874.552765	15827.56821	4110.538895	26686.33118	11258.89431	388.4065895	2077.582062	5166.589783	3011.567459	694.7192459	628.4870453	4663.321289	5140.248001	6637.128479	2848.408569	604.6855011	3448.629333	2183.597595	4871.770187	1049.224983	2735.577667	206.584877	2781.182159	13472.58644	11985.88362	7862.87616	3196.98378	1894.352127	20706.78107	9748.361969	1282.68399	1204.843864	54.72808838	776.0893784	894.028717	4493.028442	2733.351944	4119.782196	3763.908554	142.822403	3229.648888	2858.726608	1879.495209	881.4158173	1801.893341	1772.636292	174.545578	24696.55023	29056.65799	7412.785156	14479.67001	423.989624	18350.4679	1185.227417	6383.341309	6931.144226	23991.73724	7400.187759	5771.622131	580.563446	942.2433014	277.8201981	3687.869888	141.6879654	4810.33873	511.7940369	496.7701416	223.3959579	586.1184082	2698.683472	974.4081726	1148.290756	7047.243042	10773.95299	1139.157463	16268.82484	10931.92563	13665.31317	10452.78662	13932.26495	8504.481201	0	1388.009399	3468.702484	1121.488922	0	556.894104	1373.907608	1099.946777	294.564209	3321.923698	3520.69017	540.1119995	1440.406586	4100.453323	29686.12732	2354.895935	55325.29797	655.4290161	33289.84964	11336.21075	368.5579834	1146.420288	683.4306335	5188.30217	5093.291702	2171.824219	4353.613052	6450.055786	2460.499908	1270.502739	5029.948242	3596.154388	3283.874451	5247.856598	2820.109329	2213.178726	2793.839661	3392.93895	10284.56494	12856.19295	10196.63919	11883.82359	16247.30289	13966.59381	10956.08044	17284.448	598.2567215	72.14719391	8373.844879	788.8302155	3680.582626	269.4198837	1751.732452	0	0	190.6496201	1149.246056	684.947998	1907.827164	433.7895432	0	1731.461113	15548.83102	16301.70612	12970.00171	28628.97437	1778.966278	6800.071564	1239.284393	10717.82452	10230.85541	23309.60571	5955.800537	8575.885712	6592.646912	1295.479965	3904.907516	0	2007.464005	2774.649277	1964.19664	502.743515	1365.734528	1654.68811	2552.808868	2364.712868	2840.763962	35956.35794	29827.41714	18703.55084	29553.83321	20584.83426	1937.349915	945.125061	1837.337402	1236.389206	853.500267	43.09100342	10351.60156	1844.097443	4090.54837	1845.354996	1488.694199	4658.71344	2184.480896	2593.294464	1631.566162	3805.088081	1785.141541	715.5194092
p	634.55682	0	0	0	0	0	0	0	0	0	0	0	0	0	0	0	0	0	0	0	0	0	553.319519	0	0	0	0	0	0	0	0	0	0	0	0	0	114.710495	0	0	0	0	0	0	0	0	0	0	0	0	0	0	0	0	0	0	0	0	0	0	0	0	0	0	0	0	0	0	0	0	0	0	0	0	0	0	0	0	0	0	0	0	0	0	0	0	0	0	0	0	0	0	0	0	0	0	0	0	0	0	161.4003754	0	0	0	0	0	0	0	0	0	0	0	0	0	0	0	0	0	0	0	0	0	0	0	0	0	0	0	0	0	0	0	0	0	0	0	0	0	0	0	0	0	0	0	0	0	0	0	0	0	119.8893738	0	0	0	0	0	0	0	0	0	0	0	0	0	0	0	0	0	0	0	0	0	0	0	0	86.78772736	0	0	0	0	0	0	0	0	0	0	0	0	0	0	0	0	0	0
p	634.573	869.0877609	125.2535477	0	198.2969666	0	69.36156464	0	154.5321808	0	401.3210068	149.6281052	400.2699966	0	388.1118546	0	47.88337326	0	0	270.8843842	0	0	0	0	0	569.8187866	65.38619995	323.4386368	0	320.8369293	111.4795532	440.4454193	206.3355255	301.1656036	100.4983978	0	47.13411331	0	0	0	0	0	0	0	0	0	0	0	0	220.8947067	186.6463547	0	134.9670982	46.06775284	62.01137161	0	0	0	0	0	0	149.5795021	0	0	0	0	0	0	0	0	0	0	0	227.9954681	0	95.95661926	0	99.82456207	59.24717331	0	0	0	0	0	0	0	0	0	0	48.9527092	0	0	0	0	0	0	0	0	0	0	84.10416031	0	87.02999878	0	45.23241043	0	55.88653946	0	50.76608658	106.785347	0	0	0	0	0	81.16458893	0	0	0	70.97610474	0	0	0	0	0	0	0	0	0	0	0	0	0	0	0	46.90153122	0	0	0	0	0	0	0	0	0	49.74340057	135.8027496	50.22410583	0	74.02675629	176.807518	0	0	169.3226967	0	68.13232422	135.4788055	0	0	0	0	0	0	0	0	0	0	0	0	0	0	128.7242279	96.95090485	98.27616882	121.1933975	0	0	67.11875916	259.9622726	0	102.7834167	0	0	0	0	0	0	0	0	0	0	0	0
p	634.57538	0	72.54045868	0	0	0	0	0	160.2077522	0	0	0	0	0	0	0	0	75.80299377	0	0	0	0	0	0	0	0	0	0	0	147.271637	0	0	0	0	0	0	0	0	0	0	0	0	0	0	0	0	0	0	0	110.7330475	0	0	0	0	0	0	0	0	0	0	0	120.206665	0	0	0	0	0	0	0	0	0	0	0	238.1026917	0	0	0	0	0	0	0	0	0	0	0	0	0	0	0	0	0	0	0	0	0	0	0	0	96.22382355	0	0	0	0	0	0	0	0	0	0	0	0	0	0	0	0	0	0	0	0	0	0	0	0	0	0	0	0	0	0	0	0	0	0	0	0	0	0	0	0	35.1204834	0	0	0	0	0	0	0	0	0	0	0	0	0	0	0	0	0	0	0	0	0	0	0	0	0	0	0	0	0	17.63113022	0	0	0	199.4281006	62.50823593	0	0	0	0	0	0	0	0	0	0	0	0	0	0	0	0	0	0
p	634.59283	1261.821503	500.3848419	606.6260681	593.170372	756.2633972	728.7249107	2775.527527	2517.810059	1245.529396	2317.551727	1183.072906	2744.525681	1862.826477	1290.667885	1193.39518	2118.299774	2032.347168	1898.777893	1569.372833	495.6246414	1552.63279	620.2975235	1892.085022	1814.454971	1426.052994	898.7981262	1401.914612	0	824.6709137	1034.993187	386.6227341	176.0952377	386.5205765	325.2078552	0	230.713398	0	0	0	0	0	0	0	0	0	0	185.7282562	0	810.1457825	694.9470673	237.1106796	1060.561813	905.1620789	732.9481888	0	0	0	0	0	0	567.1112289	0	0	0	0	0	0	0	0	107.8847733	0	0	705.1257782	0	513.3341217	227.447422	166.8712006	215.0700912	0	0	0	0	0	0	0	0	0	0	0	0	0	0	0	0	0	0	0	163.632637	0	1019.143311	749.0197983	1127.894562	53.62659454	0	0	328.9211044	0	0	49.25151062	0	0	0	0	0	319.800293	93.82804108	0	0	0	0	694.8821869	133.4195099	0	0	0	143.7110748	0	0	0	0	0	0	148.398407	0	0	0	0	0	188.8155136	0	0	0	0	0	193.7649765	738.1379242	800.6017418	1005.50087	614.2154312	816.3324585	52.09786224	278.0096817	242.8082504	463.9815369	0	333.5279503	0	0	0	0	0	0	0	0	0	0	0	0	262.0942917	429.1752396	634.4287338	853.7677002	1000.448624	461.8659821	182.6876373	57.86945724	752.3572273	0	0	224.0650177	0	0	121.9827423	0	0	0	68.66875458	0	0	0	0	0
p	634.59515	0	0	0	0	0	0	0	0	0	0	121.1895676	0	0	0	0	0	492.4903641	0	0	0	0	0	398.381134	0	0	0	0	0	236.3030472	0	0	0	0	0	0	0	0	0	0	0	0	0	0	0	0	0	0	0	58.68554306	0	206.6717453	0	0	0	0	0	0	0	0	0	40.37046432	0	0	0	0	0	0	0	0	0	0	0	673.2776718	0	107.1531448	0	0	0	0	0	0	0	0	0	0	0	0	0	0	0	0	0	0	0	0	0	85.86536407	0	0	0	0	40.75347519	0	0	0	0	0	0	0	0	0	118.0977097	0	0	0	0	0	0	0	0	0	0	0	0	0	0	0	0	0	0	0	0	0	0	0	0	0	0	0	0	0	0	0	0	81.89725494	170.0393906	0	0	186.8467255	0	0	0	0	0	0	0	0	0	0	0	0	0	0	0	0	0	0	0	0	0	0	0	262.4999847	0	0	0	0	0	0	0	0	0	0	0	0	0	0	0	0	0	0	0
p	634.60925	0	0	0	0	0	0	0	0	0	0	0	0	0	0	0	0	0	276.3554001	0	0	0	0	0	166.0767517	0	0	0	0	0	0	0	0	0	0	0	0	0	0	0	0	0	0	0	0	0	0	0	0	0	0	0	0	0	0	0	0	0	0	0	0	0	0	0	0	0	0	0	0	0	0	0	0	0	0	0	0	0	0	0	0	0	0	0	0	0	0	0	0	0	0	0	0	0	0	0	0	0	0	0	0	64.99329376	104.0521088	0	0	0	0	0	0	0	0	0	0	0	0	0	0	0	0	0	0	0	0	0	0	0	0	0	0	0	0	0	0	0	0	0	0	0	0	0	0	0	0	0	0	0	0	0	0	0	0	0	0	0	0	0	0	0	0	0	0	0	0	0	0	0	0	0	0	0	0	0	0	0	0	0	0	0	0	0	0	0	0	0	0	0	0	0	0	0	0	0	0
p	634.61871	0	0	0	0	0	0	0	0	0	0	0	0	0	0	0	0	0	0	0	0	0	0	0	0	0	0	0	0	0	0	0	0	0	0	0	0	0	0	0	0	0	0	0	0	0	0	0	0	0	0	0	0	0	0	0	0	0	0	0	0	0	0	0	0	0	0	0	0	0	0	0	0	0	0	0	0	0	0	0	0	0	0	0	0	0	0	0	0	0	0	0	0	0	0	0	0	0	0	0	0	0	0	0	0	0	0	0	0	0	0	0	0	0	0	0	0	0	0	0	0	0	0	0	0	0	0	0	0	0	0	0	0	0	0	0	253.0109711	0	0	0	0	0	0	0	0	0	0	0	0	0	0	0	0	0	0	0	0	0	0	0	0	0	0	0	0	0	0	0	0	0	0	0	0	0	0	0	0	0	0	0	0	0	0	0	0	0	0	0	0	0	0	0	0
p	634.63306	0	0	0	0	0	0	0	0	0	0	0	0	0	0	0	0	0	0	0	0	0	0	0	0	0	0	0	0	0	0	0	0	0	0	0	0	0	0	0	0	186.0683746	0	0	0	0	68.2769165	0	0	0	0	0	47.91444778	0	0	40.23630142	0	0	0	0	0	0	0	149.5431213	0	0	0	0	0	0	0	0	0	0	0	0	0	0	0	0	0	0	0	0	0	0	0	0	0	0	0	179.4163513	0	0	0	0	0	0	0	0	0	0	0	0	0	0	0	0	0	0	0	0	0	0	0	0	0	0	0	0	0	0	0	0	0	0	0	0	0	0	0	0	0	0	0	0	0	0	0	0	0	0	0	0	0	0	0	0	0	0	0	0	0	0	0	0	0	0	0	0	0	0	0	0	0	0	0	0	0	0	0	0	0	0	0	0	0	0	0	0	0	0	0	0	0	54.85066986	0	0	0	0	0	0	0
p	634.6402	0	0	0	0	0	0	103.9287109	45.17438507	170.6579247	0	163.7490692	210.9637718	0	0	76.04045105	0	446.7289619	199.759903	0	0	0	0	163.3077087	0	0	0	48.02716446	0	0	0	71.05680847	0	0	0	0	0	0	0	0	0	0	0	0	0	0	0	0	0	0	0	0	0	0	0	0	0	0	0	0	0	0	0	0	0	0	0	0	0	0	0	0	0	38.37796783	0	0	0	0	0	0	0	0	0	0	0	0	0	0	0	0	0	0	0	0	0	0	0	0	0	0	0	0	0	0	0	0	0	0	0	0	0	0	0	0	0	0	0	0	0	0	0	0	0	0	0	0	0	0	0	0	0	0	0	0	0	0	0	0	0	0	0	0	0	0	0	0	102.8969803	0	0	0	0	0	0	0	0	0	0	0	0	0	0	0	0	0	0	0	0	0	0	0	0	0	0	59.81869125	0	0	0	0	0	0	0	0	0	0	0	0	0	0	0	0	0	0	0
p	634.6535	0	0	0	43.71746826	0	0	0	0	0	0	0	0	0	0	0	0	0	0	0	0	0	0	0	0	0	0	0	0	0	0	0	0	0	0	0	0	0	0	0	0	0	0	0	0	0	0	0	0	0	0	0	0	0	0	0	0	0	0	0	0	0	0	0	0	0	0	0	0	0	0	0	0	0	0	0	0	0	0	0	0	0	0	0	0	0	0	0	0	0	0	0	0	0	0	0	0	0	0	0	0	0	0	0	0	0	0	0	0	0	0	0	0	0	0	0	0	0	0	0	0	0	0	0	0	0	0	0	0	0	0	0	0	0	0	0	0	0	0	0	0	0	0	0	0	140.9533386	0	0	0	0	0	0	0	0	0	0	0	0	0	0	0	0	0	0	0	0	0	0	0	0	0	0	0	0	0	0	0	0	0	0	0	0	0	0	0	0	0	0	0	0	0	0	0
p	634.66248	0	0	0	0	0	0	70.85433197	0	0	94.17051697	0	144.0510864	0	82.55222321	0	0	40.1401062	0	135.6358948	0	0	0	65.50109863	0	89.23751068	0	64.82372284	0	231.6234818	0	0	0	0	30.81097984	0	0	0	0	0	0	0	0	0	0	0	0	0	0	0	0	0	0	0	0	0	0	0	0	0	0	0	0	0	0	0	0	0	0	0	0	0	0	0	0	0	0	0	0	0	0	0	0	0	0	0	0	0	0	0	0	0	0	0	0	0	0	0	29.44431686	0	0	0	0	0	0	0	0	0	0	0	0	0	0	0	0	0	0	0	0	0	0	0	0	0	0	0	0	0	0	0	0	0	0	0	0	0	0	0	0	0	0	0	0	0	0	0	0	0	0	0	0	0	0	0	0	47.19763565	0	0	0	0	0	0	0	0	0	0	0	0	0	0	0	0	0	0	0	64.80157471	0	0	33.58454895	0	0	0	0	0	0	0	0	0	0	0	0	0	0
p	634.67163	0	0	0	73.74386597	0	0	0	0	0	0	0	0	0	0	0	0	0	0	0	0	0	0	0	0	0	0	0	0	0	0	0	0	0	0	0	0	0	0	0	0	0	0	0	0	0	0	0	0	0	0	0	0	0	0	0	0	0	0	0	0	0	0	0	0	0	0	0	0	0	0	0	0	0	0	0	0	0	0	0	0	0	0	0	0	0	0	0	0	0	0	0	0	0	0	0	0	0	0	0	0	0	0	0	0	0	0	0	0	0	0	0	0	0	0	0	0	0	0	0	0	0	0	0	0	0	0	0	0	0	0	0	0	0	0	0	0	0	0	38.38732147	0	0	0	0	0	0	0	0	0	0	0	0	0	0	0	0	0	0	0	0	0	0	0	0	0	0	0	0	0	0	0	0	0	0	0	0	0	0	0	0	0	0	0	0	0	0	0	0	0	0	0	0	0
p	634.68671	0	0	0	0	0	0	0	0	0	0	0	0	0	0	0	0	0	0	0	0	0	0	0	0	0	0	0	0	0	0	0	0	0	0	0	0	0	0	0	0	0	0	0	0	0	0	0	0	0	0	0	0	0	0	0	0	0	0	0	0	0	0	0	0	0	0	0	0	0	0	0	0	0	0	0	0	0	0	0	0	0	0	0	0	0	0	0	0	0	0	0	0	0	0	0	0	0	0	0	0	0	0	0	0	0	0	0	0	0	0	0	0	0	0	0	0	0	0	0	0	0	0	0	0	0	0	0	0	0	0	0	0	0	0	0	0	0	0	0	0	0	0	0	0	0	0	0	0	0	0	0	0	0	0	0	0	0	0	0	0	0	0	0	0	0	0	0	0	0	0	0	0	0	0	0	0	0	0	0	0	0	36.88364029	0	0	0	0	0	0	0	0	0	0
p	634.69794	0	0	0	0	0	0	0	0	49.73715591	0	0	0	0	0	0	0	0	0	0	0	0	0	0	0	0	0	0	0	0	0	0	0	0	0	0	0	0	0	0	0	0	0	0	0	0	0	0	0	0	0	0	0	0	0	0	0	0	0	0	0	0	0	0	0	0	0	0	0	0	0	0	0	0	0	0	0	0	0	0	0	0	0	0	0	0	0	0	0	0	0	0	0	0	0	0	0	0	0	0	0	0	0	0	0	0	0	0	0	0	0	0	0	0	0	0	0	0	0	0	0	0	0	0	0	0	0	0	0	0	0	0	0	0	0	0	0	0	0	0	0	0	0	0	0	0	0	0	0	136.78862	0	0	0	0	0	0	0	0	0	0	0	0	0	0	0	0	0	0	0	0	0	0	0	0	0	0	0	0	0	0	0	0	0	0	0	0	0	0	0	0	0	0	0
p	634.71454	0	0	0	0	0	0	0	0	0	0	0	0	0	0	0	0	0	0	0	0	0	0	0	0	0	0	0	0	22.53714561	0	0	0	0	0	0	0	0	0	0	0	0	0	0	0	0	0	0	0	0	0	0	0	0	0	0	0	0	0	0	0	0	0	0	0	0	0	0	0	0	0	0	0	0	0	0	0	0	0	0	0	0	0	0	0	0	0	0	0	0	0	0	0	0	0	0	0	0	0	0	0	76.88578033	0	0	0	0	0	0	0	0	0	0	0	0	0	0	201.9798737	0	0	0	0	0	0	0	0	0	0	0	0	0	0	0	0	0	0	0	0	0	0	0	0	0	0	0	0	0	0	0	0	0	0	0	0	0	0	0	0	0	0	0	0	0	0	0	0	0	0	0	0	0	0	0	0	0	0	0	0	0	0	0	0	0	0	0	0	0	0	0	0	0	0	0	0
p	634.73389	76.88617706	0	0	80.82262421	0	98.0037384	0	0	0	0	0	0	0	0	0	0	0	0	0	0	0	298.7963562	0	0	0	72.48567963	0	0	0	0	0	0	0	0	0	0	0	0	0	0	0	0	0	0	0	0	0	0	0	0	0	0	0	0	0	0	0	0	0	0	0	0	0	0	0	0	0	0	0	0	0	0	0	0	0	0	0	0	0	0	0	0	0	0	0	0	0	0	71.97918701	0	0	0	0	0	112.9376907	0	0	0	0	0	0	0	0	0	0	0	0	0	0	0	0	0	0	0	0	0	0	0	0	0	0	0	0	0	0	0	0	0	0	0	0	0	0	0	0	0	0	0	0	0	0	0	0	0	0	0	0	0	0	0	0	0	0	0	0	0	0	0	0	0	0	0	0	0	0	0	0	0	0	113.9455719	0	0	0	0	0	0	0	0	0	0	0	0	0	0	0	0	0	0	0	0	0	0
p	634.74426	0	0	0	0	0	0	0	0	0	0	0	0	0	0	0	0	0	0	0	0	0	0	0	0	0	0	0	0	0	0	0	0	175.7946777	0	0	0	0	0	0	0	0	0	0	0	0	0	0	0	0	0	0	0	0	0	0	228.7405243	0	0	0	0	0	0	0	0	0	0	0	0	0	0	0	0	0	123.4419861	0	0	0	0	0	0	0	0	0	0	0	0	0	0	0	0	0	0	0	0	0	0	0	0	0	0	0	0	0	0	0	0	0	0	0	0	0	0	0	0	0	0	0	0	0	0	0	0	0	0	0	0	0	0	0	0	0	0	0	0	0	0	0	0	0	0	0	0	0	0	0	0	0	0	0	0	0	0	0	0	0	0	0	0	0	0	0	0	0	0	0	0	0	0	0	0	0	0	0	0	0	0	0	0	0	0	0	0	0	0	0	0	0	0	0	0	0	0
p	634.75006	0	0	0	0	0	0	0	0	0	0	0	0	0	0	0	0	0	0	0	0	0	0	0	113.3456726	0	0	0	0	0	0	0	0	0	0	0	0	177.3468475	0	0	0	0	0	0	0	0	0	0	0	0	0	0	0	92.6604538	0	0	0	0	0	0	0	0	0	0	0	0	0	0	0	0	0	0	0	0	0	112.8010712	0	0	0	0	0	0	0	0	0	0	0	0	0	0	0	0	0	0	0	0	0	0	45.1999321	0	0	0	0	0	0	0	0	0	0	0	0	0	0	0	0	0	0	0	0	0	0	0	0	0	0	0	0	0	0	0	0	0	0	0	0	0	0	0	0	0	0	0	0	0	0	0	0	0	0	0	0	0	0	0	0	0	0	0	0	0	0	0	0	0	0	0	0	0	0	0	0	0	0	0	0	0	0	0	0	0	0	0	0	0	0	0	0	0	0	0	0	0	0
p	634.76147	1215.865707	0	0	951.9354553	0	942.2969055	1938.294373	1535.655598	443.9637756	2345.686386	112.2250977	628.2790222	1562.43959	1040.12764	440.4025574	1173.868179	683.7323303	1057.92968	1258.592667	712.9516296	437.6578522	496.9494019	575.0508766	573.7772522	584.9013519	751.5676804	280.3438721	0	0	323.9881897	498.7432556	108.6068497	192.1847076	0	194.1813507	335.2925415	0	115.1328278	0	0	0	0	0	0	0	0	0	0	1138.438202	469.4402695	115.1888809	328.7151184	268.4604187	731.2229156	0	0	0	0	0	0	77.91260529	0	0	0	0	0	0	0	0	0	0	0	0	0	0	0	0	198.4822235	0	0	0	0	0	0	0	0	0	0	0	0	0	0	0	252.9164886	126.9243469	0	160.4207153	86.9932251	0	268.0977936	367.6270599	252.894928	225.0352631	0	0	0	0	0	210.7866364	0	0	0	0	0	597.0350952	122.1188049	0	0	0	0	149.5283508	0	0	0	0	0	0	0	0	0	0	0	0	0	0	0	0	0	674.5099335	0	0	87.00384521	0	0	181.7762146	0	0	137.910553	389.4650421	417.347435	0	176.6809845	0	189.2638245	147.4747314	543.6908264	0	0	0	0	0	0	0	0	0	0	0	0	332.2245636	679.391571	132.2675171	144.2200623	176.7291412	0	0	0	180.2067108	178.9627991	377.0921783	0	123.8735275	0	0	0	0	0	0	0	0	0	0	0
p	634.76544	0	0	0	184.5040207	0	69.30822754	46.36267471	0	0	0	0	104.6262131	0	0	0	0	0	0	0	0	108.2485657	0	111.8286438	0	0	0	0	0	0	0	0	0	0	0	0	0	0	0	0	0	0	0	0	0	0	0	0	0	0	0	0	0	0	0	0	0	0	0	0	0	0	0	0	0	0	0	0	0	0	0	0	0	108.0795517	0	0	0	0	0	0	0	0	0	0	0	0	0	0	0	0	0	0	0	0	0	0	0	0	0	0	0	175.6171722	0	0	0	0	0	0	0	0	0	0	0	0	0	0	0	0	0	0	0	0	101.0189819	0	0	0	0	0	0	0	0	0	0	0	0	0	0	0	0	0	0	0	0	0	0	0	113.6530457	0	0	0	73.68604279	0	0	0	0	0	0	0	0	0	0	0	0	0	0	0	0	0	0	0	0	0	0	108.5592575	0	0	0	0	0	0	0	0	0	0	176.7270203	0	0	0	0	0	0	0	0
p	634.77893	0	0	0	0	0	0	0	0	0	0	0	0	0	0	0	0	0	0	0	0	0	0	0	0	0	0	0	0	0	0	0	0	0	0	0	0	0	0	0	0	0	0	0	0	0	0	0	0	0	0	0	0	0	0	0	0	0	398.1428833	0	0	0	0	0	0	0	0	0	0	0	0	0	0	0	0	0	0	0	0	0	0	0	0	0	0	0	0	0	0	0	0	0	0	0	0	0	0	0	0	0	0	0	0	0	0	0	0	0	0	0	263.7258911	0	0	0	0	0	0	0	0	0	0	0	0	0	0	0	0	0	0	90.96753693	0	0	0	0	0	0	0	0	0	0	0	0	0	0	0	0	0	0	0	0	0	0	0	0	365.6099243	0	0	0	0	0	0	0	0	0	0	0	0	0	0	0	0	0	0	0	0	0	0	0	0	0	0	0	0	0	0	0	0	0	163.8661499	0	0	0	0
p	634.80658	0	0	0	0	0	0	0	0	0	0	0	0	0	0	0	0	0	0	0	0	0	0	40.24604797	0	0	0	0	0	0	0	0	0	0	0	0	0	0	0	0	0	0	0	0	0	0	0	0	0	0	0	0	51.43256378	0	0	0	0	0	0	0	114.4775543	0	0	0	0	0	0	0	0	0	0	0	0	0	0	0	0	0	0	0	0	0	0	0	0	0	0	0	0	0	0	0	0	0	0	0	0	0	0	0	0	0	0	0	0	0	0	0	0	0	0	0	0	0	0	0	0	0	0	0	0	0	0	0	0	0	0	0	0	0	0	0	58.42961121	0	0	0	0	0	0	0	137.5879211	0	0	0	0	0	0	0	0	0	0	0	0	0	0	0	0	0	0	0	0	0	0	0	0	0	0	98.56854248	0	0	0	0	0	0	0	0	0	0	0	0	0	0	0	0	0	0	0	0	0	0	0	0	0
p	634.8194	0	0	0	0	0	0	0	0	0	0	0	0	0	97.20375824	0	0	0	0	0	0	0	0	0	0	0	0	58.99228287	0	0	0	0	0	0	0	0	0	0	0	0	0	0	0	0	0	0	0	0	0	0	0	0	0	0	0	0	0	41.74446106	0	0	0	0	0	0	0	0	0	0	0	0	0	0	0	0	0	0	0	0	0	136.9518585	0	0	0	0	0	0	0	0	0	0	0	0	0	0	0	0	0	0	0	0	0	0	0	0	0	0	0	0	0	0	0	0	0	0	0	0	0	0	0	0	0	0	0	0	0	0	0	0	0	0	0	0	0	0	0	0	0	0	0	41.90552521	0	0	0	0	0	0	0	0	0	48.64753723	0	0	0	0	0	0	0	0	0	0	0	0	0	0	0	0	0	0	0	109.7419815	0	0	0	0	0	0	0	0	0	0	0	0	0	0	0	0	0	0	0	0	0	0	0
p	634.83118	0	0	0	0	0	0	0	0	0	0	0	0	0	0	0	0	0	0	0	0	0	0	0	0	0	0	0	0	0	0	0	0	0	0	0	0	0	0	0	0	0	0	0	0	0	0	0	0	0	0	0	0	0	0	0	0	0	0	0	0	0	0	0	0	0	0	0	0	0	0	0	0	0	0	0	0	0	0	0	0	0	0	0	0	0	0	0	0	0	0	0	0	0	0	0	0	0	0	0	0	82.8384552	0	0	0	0	0	0	0	0	0	0	0	0	0	0	0	0	0	0	0	0	0	0	0	0	0	0	0	0	0	0	0	0	0	0	0	0	0	0	0	0	0	0	0	0	0	0	0	0	0	0	0	0	0	0	0	0	0	0	0	0	0	0	0	0	0	0	0	0	0	0	0	0	0	0	0	0	0	0	0	0	0	0	0	0	0	0	0	67.63821411	0	0	0
p	634.84119	1908.562614	985.5630646	1485.595978	3033.978172	2937.050598	1805.932358	487.0084763	424.6479492	117.1297951	610.2305374	188.9412651	327.7480774	1652.2211	2508.510895	1598.410942	2798.485443	2205.927353	1819.30365	1904.635147	5479.696335	3094.112457	5505.394836	2608.082855	4367.429825	2489.270905	2037.565605	1589.897171	1317.977196	663.0877075	1610.373055	143.2882996	0	263.6494789	39.21820831	21.57137871	28.11452293	1007.930092	601.9547577	297.9889679	1314.517441	1234.140961	679.0160065	1894.937729	1006.107208	1021.017929	937.966507	1485.180374	1180.785461	2031.343872	2945.497452	1420.610085	2537.674767	1360.51548	1545.775978	0	255.9636841	351.020668	1364.671906	1093.189102	347.6902733	978.8858643	116.934967	440.8774872	1404.492897	454.6518974	239.5522614	737.9288788	1363.448502	458.3173866	295.3078604	1063.629097	1021.581718	247.6937485	1501.932114	1635.139038	2241.203941	3624.711273	1466.192787	770.2356339	1364.537521	2438.503784	1530.611832	2067.82357	380.0666351	166.0099792	917.3048096	349.4213715	1279.715385	1137.292831	917.606842	1545.947525	1165.995483	1196.322723	1026.827713	524.2975845	429.0871964	1966.456741	1619.88982	1342.132446	1709.243927	1501.787331	1917.629639	114.0298615	328.7904968	0	212.4617767	336.3476563	288.1305466	417.8445892	1294.905106	320.9949951	859.1550217	1915.937317	433.4350586	485.3120575	504.4319153	161.1538086	909.7774963	1334.830963	732.2799225	1310.831451	3765.969788	2797.71254	2314.281685	845.1403046	1844.114075	1572.572495	1816.106934	1236.628845	1900.457577	725.7712402	1455.866531	434.0777206	883.2717552	1042.54332	262.1339111	416.6126518	319.9004974	1249.979233	1298.145187	872.9187622	1441.600327	1106.169327	1193.151703	1069.770569	2395.648773	1637.113068	2750.322922	1552.012459	2513.643951	211.5416679	0	0	293.6145935	143.2340393	0	744.1166992	1209.392876	985.6043091	415.1421356	1075.378227	1313.363441	482.8210373	732.1262054	1465.975098	1272.737717	463.7989502	2205.365356	1134.375984	1869.516037	3888.715637	3182.029373	2682.372131	2192.22998	98.78403473	59.13611984	0	59.79438019	0	74.66895294	1193.731262	268.4877014	250.2077026	1287.507339	758.8990326	1486.173378	1008.033707	863.1771469	231.4165802	2086.779495	1055.961914	718.2782211
p	634.84503	0	0	0	0	0	0	0	0	0	0	0	39.36011887	0	0	0	0	0	0	0	0	0	0	569.3544312	0	0	0	0	0	31.35062981	0	0	0	0	0	0	0	0	0	0	58.46835709	0	0	0	0	0	0	0	0	0	0	0	0	0	0	0	0	0	0	0	0	0	0	0	0	0	0	0	0	0	0	0	0	73.11587524	0	0	0	0	0	0	0	0	0	0	0	0	0	0	0	0	0	0	0	0	133.9389648	0	0	0	0	0	0	0	0	0	0	0	0	0	0	0	0	0	0	0	0	0	0	0	0	0	0	0	0	0	0	0	69.3686676	0	0	0	0	0	0	0	0	0	0	0	0	0	0	0	0	0	0	0	97.92414856	0	0	0	0	0	0	0	0	0	0	0	0	0	0	0	0	0	0	0	0	0	0	0	0	0	0	0	0	0	0	0	0	0	0	0	0	0	0	0	0	0	0	0	0	0	0
p	634.86072	0	0	0	0	0	0	0	0	0	0	0	0	0	0	0	0	0	0	0	0	0	0	0	0	0	0	0	0	0	0	0	0	0	0	0	0	0	0	0	0	0	0	0	0	0	0	0	0	0	0	0	64.41259766	0	0	0	0	0	0	0	0	0	0	0	0	0	0	0	0	0	0	0	0	0	0	0	0	0	0	0	0	0	0	0	0	0	0	0	84.40762329	0	0	0	0	0	0	0	0	0	0	0	0	0	0	0	0	0	0	0	27.37081909	0	0	0	0	0	0	0	0	0	0	0	0	0	0	0	0	0	0	0	0	0	0	0	0	0	0	0	0	0	0	0	0	0	0	0	0	0	0	0	0	0	0	0	0	0	0	0	0	0	0	84.09766388	0	0	0	0	0	0	0	0	0	0	0	0	0	0	0	0	0	0	0	0	0	0	0	0	0	0	0	0	0	0	0	0	0
p	634.86646	0	0	0	0	0	0	0	0	0	0	0	0	0	0	0	0	0	0	0	108.6547394	0	0	0	0	0	0	0	0	0	0	0	0	0	0	0	0	0	0	0	0	0	0	0	0	0	0	0	0	0	0	0	0	103.2485657	0	0	0	0	0	0	0	0	0	0	0	0	0	0	0	0	0	0	0	0	0	0	0	0	0	0	0	0	0	0	0	0	0	0	0	0	0	0	0	0	0	0	0	0	0	0	0	0	0	0	0	0	0	0	0	0	0	0	0	0	0	0	0	0	0	0	0	0	0	0	0	0	0	0	0	0	0	0	0	0	0	0	0	0	0	0	0	0	0	0	0	0	0	0	0	0	0	0	0	0	0	53.19029617	0	194.9833679	0	0	0	0	0	0	0	0	0	0	0	0	0	0	0	0	0	0	0	0	0	0	0	0	0	0	0	0	85.69181061	0	0	0	0	0	47.12061691
p	634.87946	0	0	0	0	85.19882202	0	0	0	0	0	0	0	0	0	0	0	0	143.602932	0	102.5747833	0	0	0	0	0	0	0	0	0	0	0	0	0	0	0	0	0	0	0	0	0	0	0	0	0	0	0	0	0	0	0	0	32.22198486	0	0	0	0	0	0	0	0	0	0	0	0	0	0	0	0	0	0	0	0	0	0	74.1309433	0	0	0	0	0	0	0	0	0	0	58.76261139	0	0	0	0	0	0	0	0	121.5133667	0	23.40157127	0	0	0	0	0	0	0	0	0	0	0	0	0	0	0	0	0	0	0	0	0	0	0	0	0	0	0	0	0	0	0	0	0	0	0	0	0	0	0	0	0	0	0	0	0	0	0	0	0	0	0	0	0	0	0	0	0	0	0	0	81.17855072	0	0	0	0	0	0	0	0	0	112.5643845	150.2342682	0	0	0	0	0	0	0	0	0	0	0	0	0	0	0	0	0	0	0	0	90.97422791	0
p	634.89404	0	0	0	0	0	0	0	0	0	0	0	0	0	0	0	0	0	0	0	0	0	0	0	0	0	0	0	0	0	0	0	0	0	0	0	17.65352058	0	0	0	0	0	0	0	0	74.45121002	0	0	0	0	0	0	0	0	0	0	0	0	0	0	0	0	0	0	0	0	0	0	0	0	0	0	0	0	0	0	0	0	0	0	0	0	0	0	0	0	0	0	0	0	0	0	0	0	0	120.9004898	0	0	0	0	0	0	0	0	98.21075439	0	0	0	170.4601288	0	0	0	0	0	0	0	0	0	0	0	0	0	0	0	0	0	0	0	0	0	0	0	0	0	0	0	0	0	0	0	0	0	0	0	0	0	0	0	0	0	0	0	0	0	0	0	69.28567505	0	0	0	0	0	0	0	128.2502136	0	0	0	0	0	0	0	0	0	0	0	0	0	0	0	0	0	100.3726273	0	0	0	0	0	0	0	0	0	0
p	634.90161	0	0	0	0	0	0	0	0	0	0	0	0	0	0	0	0	0	0	0	0	83.53361511	0	0	0	0	0	0	0	0	0	0	0	0	0	0	0	0	0	0	0	0	0	0	0	0	0	0	0	0	0	0	0	0	0	0	0	0	200.6880341	0	0	0	0	0	0	0	0	0	0	0	0	0	0	0	0	0	0	0	0	0	0	0	0	0	0	0	0	0	0	115.8710556	0	0	0	0	0	0	0	0	0	0	0	0	0	0	0	0	0	0	0	0	0	0	0	0	0	0	0	0	0	0	0	0	0	0	0	0	0	0	0	0	0	0	0	0	0	0	0	0	0	0	0	0	0	0	0	0	0	0	0	0	0	0	0	0	0	0	0	0	0	0	0	0	0	0	0	0	101.6844788	0	0	0	0	0	0	0	95.61855316	0	0	0	0	0	0	0	0	0	0	0	0	0	0	0	0	0	0
p	634.91406	0	0	0	0	0	0	0	0	0	0	0	0	0	0	0	0	0	0	0	0	0	0	0	0	0	0	0	0	0	0	0	0	0	0	0	0	0	0	0	0	0	0	0	0	0	0	0	0	0	0	0	0	0	0	0	0	0	0	0	0	0	0	0	0	0	0	0	0	0	0	0	0	0	0	0	0	0	0	0	0	0	0	0	0	0	0	0	0	0	0	0	0	0	0	0	0	0	0	0	0	0	0	0	0	0	0	35.20134354	0	0	0	0	0	0	0	0	0	0	0	0	0	0	0	0	0	0	0	0	0	0	0	0	0	0	0	0	0	0	0	0	0	0	0	0	0	0	0	0	0	0	0	0	0	0	0	0	0	0	0	0	0	0	0	0	0	0	0	0	0	0	0	0	0	0	0	0	0	0	0	0	0	0	0	0	0	0	0	0	121.763382	0	0	0	0
p	634.91821	0	0	0	0	0	0	0	0	0	0	0	0	0	0	0	0	0	0	0	0	0	0	0	0	0	0	0	0	0	0	0	0	0	0	0	0	0	0	0	0	0	0	0	0	0	0	0	0	0	0	0	0	0	0	0	0	0	0	0	0	0	0	0	0	0	0	0	0	0	53.11705017	0	0	0	0	0	0	0	0	0	0	0	0	0	0	0	0	0	0	0	0	0	0	0	0	0	0	0	0	162.6978455	0	0	0	0	0	0	0	0	0	0	0	0	0	0	0	0	0	0	0	0	0	0	0	0	0	0	0	0	0	0	0	0	0	0	0	0	0	0	0	31.66130257	0	0	0	0	0	0	0	0	0	0	0	0	0	0	0	156.2168274	144.3632355	0	0	0	0	0	0	0	0	0	0	0	0	0	0	0	0	0	0	0	0	0	0	0	0	0	0	0	0	0	0	0	0	0	0	0	0
p	634.92926	0	0	0	0	0	0	0	0	0	0	0	0	0	0	0	0	0	0	0	143.1636047	0	0	0	0	0	0	0	0	0	0	0	0	0	0	0	0	0	0	0	0	0	0	0	0	0	0	0	0	0	0	0	0	0	0	0	0	0	0	0	0	88.57461548	0	0	0	0	0	0	0	0	0	0	0	0	0	0	0	0	0	0	0	0	0	0	0	0	0	0	0	0	0	0	0	0	0	0	0	0	0	0	0	0	0	0	0	0	0	0	0	0	0	0	0	0	0	0	0	0	0	0	0	0	0	0	0	0	0	0	0	0	0	0	0	0	0	0	0	0	0	0	0	0	0	0	0	0	0	0	0	0	0	0	0	0	0	0	0	0	0	0	0	0	0	0	0	0	0	0	0	0	0	0	0	0	0	0	0	0	0	0	0	0	0	0	0	0	0	0	0	0	0	0	0
p	634.94098	0	0	0	0	0	0	210.3433075	0	0	0	0	0	0	0	0	0	0	0	0	0	0	0	0	0	0	0	0	0	0	0	0	0	0	0	0	0	0	0	0	0	0	0	0	0	0	0	0	0	0	0	0	0	0	0	0	0	39.56713486	0	0	0	0	0	0	0	0	0	0	0	0	0	0	0	0	0	0	0	0	0	0	0	0	0	0	0	160.8564911	0	0	0	0	0	0	0	0	0	0	0	0	0	0	0	0	0	0	0	0	0	0	0	0	0	0	0	0	0	0	107.4578476	0	0	0	0	0	0	0	0	0	0	0	0	0	0	0	0	0	0	0	0	0	0	0	0	0	0	0	0	0	0	0	0	0	0	0	0	0	0	0	0	0	0	0	0	0	0	0	0	0	0	0	0	0	0	0	0	0	0	0	0	0	0	0	0	0	0	0	0	0	0	0	0	0	0	0	0
p	634.94537	0	0	0	0	0	0	0	0	0	0	0	0	0	0	0	0	0	0	0	0	0	0	0	0	0	0	0	0	0	0	0	0	0	0	0	0	0	0	0	0	0	0	0	0	0	0	0	0	0	0	0	0	0	0	0	0	0	0	0	0	0	0	0	0	0	0	0	0	0	0	0	0	0	0	0	0	0	0	0	0	0	0	0	0	0	0	0	0	0	0	0	0	0	0	0	0	0	0	0	0	0	0	0	0	0	0	0	0	0	0	0	0	0	0	0	0	0	0	0	0	0	0	0	0	0	0	0	0	0	0	0	0	0	0	42.47253799	0	0	0	0	0	0	0	0	0	0	0	0	0	0	0	0	0	0	0	0	0	0	0	0	0	0	0	0	0	0	0	0	0	0	0	0	0	0	0	0	0	0	0	0	0	0	0	0	0	0	0	0	0	0	0	0	0
p	634.95746	0	0	0	0	0	0	0	0	0	0	0	0	0	0	0	0	0	0	0	0	0	0	0	0	0	0	0	0	0	0	0	0	0	0	0	0	0	0	0	0	0	0	0	0	0	0	0	0	0	0	0	0	0	0	0	0	0	0	0	0	0	0	0	0	0	0	0	0	0	0	0	0	0	0	0	0	0	0	0	0	144.7085724	0	0	0	0	0	0	0	0	0	0	191.5920105	0	0	0	0	0	0	0	0	0	0	0	0	0	0	0	0	0	0	0	0	0	0	0	0	0	0	0	0	142.3380127	0	0	0	0	0	0	0	0	23.62293625	0	0	0	0	0	0	0	0	0	0	0	0	0	0	0	0	0	0	0	0	0	0	0	0	0	0	0	0	0	0	0	0	0	0	0	0	0	0	0	0	0	0	0	0	0	0	0	0	0	0	0	0	0	0	0	0	0	0	0	61.50310898	0	0
p	634.96979	0	0	0	0	0	0	0	0	0	0	0	0	0	0	0	0	0	0	0	0	0	147.4886169	0	0	0	0	0	0	0	0	0	0	0	0	0	0	0	0	0	0	0	0	0	0	0	0	0	0	0	0	0	0	0	0	0	0	0	0	0	0	0	0	0	0	0	0	0	0	0	0	0	0	0	0	0	0	0	0	0	0	0	0	0	0	0	0	0	0	0	0	0	0	0	0	0	0	0	0	0	0	0	0	0	0	0	0	0	0	0	0	141.0346985	0	0	0	0	0	0	162.7145844	0	0	0	0	0	0	0	0	0	0	0	0	0	0	0	0	0	0	0	0	0	0	0	0	0	0	0	0	0	0	0	0	0	0	0	0	0	0	0	0	0	0	0	0	0	0	0	0	0	0	0	0	0	0	0	0	0	0	0	0	0	0	0	0	0	0	0	0	0	0	0	0	0	0
p	634.98322	0	0	0	0	0	0	0	0	0	0	0	0	0	0	0	0	0	0	0	0	0	0	0	0	0	0	0	0	0	0	0	0	0	0	0	0	0	0	0	0	0	0	0	0	0	0	0	0	0	0	0	0	0	0	0	0	0	0	0	0	0	0	0	0	0	0	0	0	0	0	0	0	0	0	0	0	0	81.14517212	0	0	0	0	0	0	0	0	0	0	0	0	0	0	0	0	0	0	0	0	0	0	0	0	0	0	0	0	0	0	0	0	0	0	0	0	0	0	0	0	0	0	0	0	0	0	0	0	0	0	0	0	0	0	0	0	0	0	0	156.0971527	0	0	0	0	0	0	0	0	0	0	0	0	0	0	0	0	0	0	0	0	0	0	0	0	0	0	0	0	0	0	0	0	0	0	0	0	0	0	0	0	0	0	0	0	0	0	0	0	0	0	0	0	0	0
p	634.99231	0	0	0	0	0	0	0	0	0	0	0	0	0	0	0	0	0	0	0	0	0	392.319458	0	0	0	0	0	0	0	0	0	0	0	0	0	0	0	0	0	0	0	0	0	0	0	0	0	0	0	0	0	0	0	0	0	0	0	0	0	0	0	44.73565674	0	0	0	0	0	0	0	0	0	0	0	0	0	79.4933548	0	0	0	0	0	0	0	0	0	0	0	0	0	0	0	0	0	0	0	0	0	0	0	0	0	0	0	0	0	0	0	0	0	0	0	0	0	0	0	0	0	0	0	0	0	0	0	0	0	0	0	0	0	0	0	0	0	0	0	0	0	0	0	0	0	0	0	0	0	0	0	0	0	0	0	0	0	0	0	0	0	0	0	0	0	0	0	0	0	0	0	0	0	0	0	0	0	0	0	0	0	0	0	0	0	0	0	0	0	0	0	0	0	0	0	0
p	635.00531	0	0	0	0	0	0	0	0	0	0	0	0	0	0	0	0	0	0	0	0	0	0	197.3099899	0	0	0	0	0	0	0	0	0	0	0	0	0	0	0	0	0	0	0	0	0	0	0	0	0	0	0	0	0	0	0	0	0	0	0	0	0	47.33662796	0	0	0	0	0	0	0	0	0	0	0	0	0	0	0	0	0	0	0	0	0	0	0	0	0	0	0	0	0	0	0	0	0	0	0	0	0	0	0	0	0	0	0	0	0	0	0	0	0	0	0	0	0	0	0	0	0	0	0	0	0	0	0	0	0	0	0	0	0	0	0	0	0	0	0	0	196.1588135	0	0	0	0	0	0	0	0	0	0	0	0	0	0	0	0	0	0	0	0	0	0	0	0	0	0	0	0	0	0	0	0	0	0	0	0	0	0	0	0	0	0	0	0	0	0	0	0	0	0	0	0	0	0
p	635.02222	0	0	0	0	0	0	0	0	0	0	0	119.6205597	0	0	83.66500854	0	0	0	0	0	219.569313	0	0	0	0	0	0	0	0	0	0	0	0	0	0	0	0	0	0	0	0	0	0	0	0	0	0	0	0	0	0	0	116.9824905	0	0	0	0	0	0	0	27.40443802	0	0	0	0	0	0	0	0	0	0	40.37841797	0	0	0	95.02893066	0	82.60765076	125.6747894	0	0	0	0	0	0	0	0	0	0	0	0	0	0	0	0	0	0	0	0	0	0	0	246.8716736	0	0	0	0	0	0	0	0	0	0	0	99.66997528	0	0	0	131.8824921	0	0	197.5817108	0	0	0	0	0	0	0	0	0	0	0	0	0	0	0	0	0	0	0	0	0	105.0691528	0	0	0	70.41546631	0	37.17808914	0	110.5176544	0	0	60.20608902	0	0	0	0	0	0	0	0	0	0	0	0	0	0	0	0	0	0	0	0	0	148.9210663	0	0	141.9894867	0	0	0	0	0	41.31681442	0	0	0	0	0	0
p	635.02527	0	0	0	0	0	0	0	0	0	0	0	0	0	0	0	52.60985184	0	0	0	0	0	0	0	0	0	0	0	0	0	0	0	0	0	0	0	0	0	0	0	0	0	0	0	0	0	0	0	0	0	190.0291901	0	0	0	0	0	0	0	0	0	0	0	0	0	0	0	0	0	0	0	0	0	0	42.6683197	0	0	0	0	0	0	0	0	0	0	0	0	0	0	0	0	0	0	0	0	0	0	0	0	0	0	0	0	0	0	0	0	0	0	0	0	0	0	0	0	0	0	0	0	0	0	0	0	0	0	0	0	0	0	0	0	0	0	0	0	0	0	0	0	0	0	0	0	0	0	0	0	0	0	167.0913544	0	0	0	0	0	0	118.4433975	0	0	0	0	0	0	0	0	0	0	0	0	0	0	0	0	0	0	0	0	0	0	0	0	0	0	0	0	0	0	0	0	0	0	0	0	0
p	635.03693	0	0	0	0	0	0	165.2961884	0	0	0	0	0	0	0	0	0	0	0	0	0	0	0	0	0	0	0	0	0	0	0	0	0	0	0	0	0	0	0	0	0	0	0	0	0	0	0	0	0	0	0	0	0	0	0	0	0	0	0	0	0	0	0	0	0	0	0	0	0	0	0	0	0	0	0	0	0	179.9146271	0	108.9121094	0	0	0	0	0	0	0	0	0	0	0	0	0	0	0	0	0	0	0	0	0	0	0	0	0	0	0	0	0	0	0	0	0	0	0	0	170.9583435	0	0	0	0	0	0	0	0	0	0	0	0	0	0	0	0	0	0	0	0	0	0	0	0	0	0	0	0	0	0	0	0	0	0	0	0	0	0	0	0	0	0	0	0	0	0	0	0	0	0	0	0	0	0	0	0	0	0	0	0	0	0	0	0	0	0	0	0	0	0	0	0	0	0	0	0
p	635.07159	0	0	0	0	0	0	0	0	0	0	0	0	0	0	0	0	0	0	0	0	0	0	0	0	0	0	0	0	0	0	0	0	0	0	0	0	0	0	0	0	0	0	0	0	0	0	0	0	0	0	0	0	0	0	0	0	0	0	0	0	0	0	0	0	0	0	0	0	0	0	0	0	0	0	0	0	0	0	0	0	0	0	0	0	0	0	0	0	0	0	0	0	0	0	0	0	0	0	0	0	0	0	0	0	0	0	0	0	0	0	0	0	0	0	0	0	0	0	0	0	0	0	0	0	0	0	0	0	0	0	0	0	0	0	0	0	0	0	0	0	0	0	0	0	0	0	0	0	0	0	0	0	0	0	0	0	0	0	0	0	0	0	0	0	0	0	0	0	0	0	0	0	0	0	0	0	0	0	0	0	0	0	0	0	0	0	0	0	0	0	0	0
p	635.07941	0	0	0	0	0	0	0	0	0	0	0	0	0	0	0	0	0	0	0	0	0	0	0	0	0	0	0	0	0	0	0	0	0	0	0	0	0	0	0	0	0	0	0	0	0	0	0	0	0	0	0	0	0	0	0	0	0	0	0	0	0	0	0	0	0	0	0	0	0	0	0	0	0	0	0	0	0	0	0	0	0	0	0	0	0	0	0	0	0	0	0	0	0	0	0	0	0	0	0	0	0	0	0	0	0	0	0	0	0	0	0	0	0	0	0	0	0	0	0	0	0	0	0	0	0	0	0	0	0	0	0	0	0	0	0	803.9985352	0	0	0	0	0	0	0	0	0	0	0	0	0	0	0	0	0	0	0	0	0	0	0	0	0	0	0	0	0	0	0	0	0	0	0	0	0	0	0	0	0	0	0	0	0	0	0	0	0	0	0	0	0	0	0	0
p	635.09277	0	0	0	0	0	0	0	0	0	0	0	0	0	0	0	0	24.30960655	0	0	0	0	0	0	0	0	170.8775024	0	0	0	0	0	0	0	0	0	0	0	0	0	0	0	0	0	0	0	0	0	0	0	0	0	0	0	0	0	0	0	0	0	0	0	0	0	0	0	0	0	0	0	0	0	0	0	0	0	0	0	0	0	0	0	0	0	0	0	0	0	0	0	0	0	0	0	0	0	0	0	0	0	0	0	0	0	0	0	0	0	0	0	0	0	0	0	0	0	0	0	0	0	0	0	0	0	0	0	0	0	0	0	0	0	0	0	0	0	0	0	0	0	0	0	0	0	0	0	0	0	0	0	0	0	0	0	0	0	0	0	0	0	0	0	0	0	0	0	0	0	0	0	0	0	0	0	84.05252075	0	0	0	0	0	0	0	0	0	0	0	0	0	0	0	0	0	0
p	635.09839	0	0	0	0	0	0	0	0	0	0	0	0	0	0	0	0	0	0	0	0	0	0	0	0	0	0	0	0	0	0	0	0	0	0	0	0	0	0	0	0	0	0	0	0	0	0	125.1648788	0	0	0	0	0	0	0	0	0	0	0	0	0	0	0	0	0	0	0	0	0	0	0	0	0	0	0	0	0	0	0	0	0	0	0	0	0	0	0	0	0	0	0	0	0	0	0	0	0	0	0	0	0	0	89.25099945	0	0	321.4716187	0	0	0	0	0	0	0	0	0	0	0	0	0	0	0	0	0	0	0	0	0	0	0	0	0	0	0	0	0	0	0	0	0	0	0	0	0	0	0	0	0	0	0	0	0	0	0	0	0	0	0	0	0	0	0	0	0	0	0	0	0	0	0	0	0	0	0	0	0	0	0	0	0	0	0	0	0	0	0	0	0	0	0	0	0	0	0
p	635.12378	0	0	0	0	0	0	0	0	0	0	115.1024704	0	0	0	0	0	74.71348572	0	0	0	0	0	0	0	0	0	0	0	0	0	0	0	0	0	0	0	0	0	0	0	0	0	0	0	0	0	0	0	0	0	0	0	0	0	0	0	0	0	0	0	0	0	0	0	0	0	0	0	0	0	0	0	0	0	0	0	0	0	0	0	0	0	0	0	0	0	0	0	0	0	0	0	0	0	0	0	0	0	0	0	0	0	0	0	0	0	0	0	0	0	0	0	0	0	0	0	0	0	0	0	0	0	0	0	0	0	0	0	0	0	0	0	0	0	0	0	0	0	0	0	0	0	0	0	0	0	0	0	0	0	0	0	0	0	0	0	0	0	0	0	0	0	0	0	0	0	0	0	0	0	0	0	0	0	0	0	0	0	0	0	0	0	0	0	0	0	0	0	0	0	0	0
p	635.13409	0	0	0	139.8256073	0	0	55.3195343	214.9177246	0	0	0	0	0	0	0	0	0	0	0	0	0	0	0	0	114.8001328	0	0	0	245.5422668	0	0	0	0	0	0	0	0	0	0	0	0	0	0	0	0	0	0	0	0	0	0	0	0	0	0	0	0	0	0	0	0	0	0	0	0	0	0	0	0	0	0	0	0	0	0	0	0	0	0	0	0	0	0	0	191.7020416	0	0	0	0	0	0	0	0	0	0	0	0	100.3742752	0	0	0	0	0	0	0	0	0	0	0	0	0	0	0	0	0	0	0	0	0	0	0	0	0	0	0	0	0	0	0	0	0	0	0	0	0	0	0	0	0	0	0	0	0	0	0	0	0	0	0	0	0	0	0	0	0	0	0	0	0	0	0	0	0	0	0	0	0	0	0	0	0	0	0	0	0	0	0	0	0	0	0	0	0	0	0	0	0	0	0	0	0	0
p	635.1366	0	0	0	0	0	0	0	0	0	0	0	0	0	0	0	0	0	0	0	0	0	0	0	0	0	0	0	0	0	0	0	0	0	0	0	0	0	0	0	0	0	0	0	0	0	0	0	0	0	0	0	0	0	0	0	0	0	0	0	0	0	0	0	0	0	0	0	0	0	0	0	0	0	0	0	0	0	0	0	0	0	0	0	0	0	0	0	0	0	0	0	0	0	0	0	0	0	0	0	0	0	0	0	0	0	0	0	0	0	0	0	0	0	0	0	0	0	0	0	0	0	0	0	0	0	0	0	84.01106262	0	0	132.510849	0	0	0	0	0	0	0	0	0	0	0	0	0	0	0	0	0	0	0	0	0	0	0	0	0	0	0	0	0	0	0	0	0	0	0	155.124176	0	0	0	0	0	0	0	0	0	0	0	0	0	0	0	0	0	0	0	0	0	0	0	0	0
p	635.15552	0	0	0	0	0	0	0	0	0	0	0	0	0	0	0	0	0	0	0	0	0	0	0	0	0	0	0	0	0	0	0	0	0	0	0	0	0	0	0	0	0	0	0	0	0	0	0	0	0	0	0	0	0	0	0	0	0	0	0	0	0	0	0	0	0	0	0	0	0	0	0	0	0	0	0	0	0	0	0	0	0	0	0	0	0	0	0	0	0	0	0	0	0	0	0	0	0	0	0	0	0	0	0	0	0	0	0	0	0	0	0	0	0	0	0	0	0	0	0	0	0	0	0	106.3836517	0	0	0	0	0	0	0	0	0	0	0	0	0	0	0	0	0	0	0	0	0	0	0	0	0	0	0	0	0	0	0	0	0	0	0	0	0	0	0	0	0	0	0	0	0	0	0	0	0	0	0	0	0	0	0	0	0	0	0	0	0	0	0	0	0	0	0	0
p	635.1723	0	0	0	0	0	0	0	0	0	0	0	0	0	0	0	0	96.14247894	0	0	0	0	197.067688	0	0	0	0	0	0	0	0	0	0	0	0	0	0	0	0	0	0	0	0	0	0	0	0	0	0	0	0	0	0	0	0	0	0	0	0	0	0	0	0	0	0	0	0	0	0	0	0	0	0	0	0	0	0	0	0	0	0	0	0	0	0	0	0	0	0	0	0	0	0	0	0	0	0	0	0	0	0	0	0	0	0	0	0	0	0	0	0	0	0	0	0	0	142.2309265	0	0	0	0	0	0	0	0	0	0	0	0	0	0	0	0	0	0	0	0	0	0	0	0	0	0	0	0	0	0	0	0	0	0	0	0	0	0	0	0	0	0	0	0	0	0	0	0	0	0	0	0	0	0	0	0	0	0	0	0	0	0	0	0	0	0	0	0	0	0	0	0	0	0	0	0
p	635.18115	133.010788	0	0	0	0	210.1660843	873.9830742	561.4300537	385.7768478	858.2114029	724.6893673	854.1779938	1746.134033	1387.789955	1076.556427	1516.516922	663.2420349	1207.770729	100.8059998	153.5524292	0	487.7158813	0	177.1788788	0	109.4866257	467.386261	0	368.5593567	172.0547943	790.2765961	443.8280029	776.7754898	567.3917313	191.7973633	447.1062546	148.1373138	0	0	0	157.2776337	119.5624084	178.806778	0	0	0	0	0	228.2798691	0	0	210.8617249	359.4084854	0	0	0	0	0	0	0	0	0	0	0	0	0	169.7565308	0	0	0	0	0	0	132.469574	358.5456543	0	232.7500076	108.154808	0	0	0	173.4901733	0	0	271.609314	155.0646515	180.0071106	170.636261	0	150.668808	0	0	0	0	0	0	175.5848389	195.637146	0	365.4639435	0	90.06671906	583.1532898	375.3333054	0	280.6319122	200.2220306	396.4572906	635.029007	0	0	0	0	0	0	93.33420563	0	0	0	0	278.3468018	0	107.7849426	106.4549408	0	0	0	0	0	0	0	0	0	94.23316193	105.8391724	0	0	135.2763977	232.0115204	0	0	215.7065735	0	133.7876282	0	396.7589264	277.849556	362.6152649	730.0811348	521.7989197	1092.841331	546.5234375	575.9473419	499.6574249	603.568222	1138.249584	318.7759705	127.2930298	0	0	0	139.3894043	0	0	0	0	0	0	261.5582886	0	103.8358078	112.9014206	216.0892181	224.0176849	423.9703369	616.1354427	283.8043518	490.2473755	0	522.2630997	166.9093018	127.1573792	0	280.2081604	0	438.5726013	0	0	0	0	0	0
p	635.18951	111.1002846	104.0325928	289.5009003	0	0	0	103.8466949	40.44753265	0	0	0	0	0	52.81533813	0	0	0	119.6961823	0	0	0	190.4481964	0	0	0	0	0	0	0	230.209465	0	0	0	0	0	0	0	0	0	74.97870636	0	0	0	0	0	0	0	0	145.7120361	0	0	0	0	0	0	0	0	0	0	0	0	0	0	0	0	0	0	0	0	29.48442459	0	0	0	0	0	0	138.4968719	73.35736847	175.1388245	0	0	0	0	0	0	0	0	0	0	0	0	0	0	0	0	0	0	0	0	0	0	0	0	0	0	0	0	0	0	0	0	0	0	0	0	0	0	0	0	0	0	0	0	150.8412781	0	0	0	173.3061066	0	0	0	0	110.3811111	0	0	0	0	0	0	0	0	0	0	0	142.2209778	0	131.5728912	0	0	0	110.5374832	0	170.8076477	0	0	0	124.0160599	90.20769501	0	0	0	0	0	0	0	0	0	0	0	0	0	0	96.14096069	0	0	0	166.1369019	0	0	0	0	0	0	61.36707687	0	0	249.3201141	0	0	0	0	0
p	635.19727	0	96.15557861	0	0	0	0	0	0	58.99362564	0	0	0	0	0	0	0	0	0	0	0	0	0	0	0	0	0	0	0	0	0	0	0	0	0	0	0	0	0	0	0	0	0	0	0	0	0	0	0	0	0	0	0	0	0	0	0	0	0	0	0	0	0	0	0	120.002121	0	0	0	0	0	0	0	0	0	0	0	0	0	0	0	0	0	0	0	0	0	0	0	0	0	0	0	0	0	0	0	0	0	0	0	0	0	0	0	0	0	0	0	0	0	0	0	0	0	0	0	0	0	0	0	0	0	0	0	0	0	0	0	0	0	0	0	0	0	0	0	0	0	0	0	0	0	0	0	0	0	0	0	0	0	0	0	0	0	0	0	0	0	0	0	0	0	0	0	0	0	0	0	0	0	0	122.1067734	0	0	0	0	0	0	0	0	0	0	0	0	0	0	0	0	0	0	0	0
p	635.21362	2903.836571	15535.71051	0	2146.053001	148.8668213	2071.727982	0	638.6321335	79.64092255	0	431.0603867	235.2498703	0	0	0	0	0	0	147.5574493	0	0	142.7391205	0	0	0	0	0	0	0	0	0	0	0	0	0	0	0	0	0	0	0	0	0	0	0	0	0	0	0	0	0	0	0	0	0	0	0	0	0	0	0	0	0	0	0	0	0	0	0	0	0	0	0	0	0	0	0	0	0	0	0	0	0	0	0	0	0	0	0	0	0	0	0	0	0	0	0	0	0	0	0	0	0	0	0	0	0	0	0	0	0	0	0	0	0	0	0	0	0	0	0	0	0	0	0	0	0	0	0	0	0	0	0	0	0	0	0	0	0	0	0	0	0	0	0	0	0	0	0	0	0	0	0	0	0	0	0	0	0	0	0	0	0	0	0	0	0	0	0	0	0	0	0	0	0	0	0	0	0	0	0	0	0	0	0	0	0	0	0	0	0	0
p	635.21545	0	490.4770813	0	147.0892944	126.2638626	54.63994217	0	0	0	0	0	0	0	0	0	0	0	0	0	111.5900955	141.8082428	0	0	0	0	0	0	0	0	0	0	0	0	0	0	0	0	0	0	0	0	0	0	0	0	0	0	0	0	0	0	0	0	0	0	0	0	0	0	0	0	0	0	0	0	0	0	0	0	0	0	0	0	0	0	0	0	0	0	0	0	0	0	0	0	0	0	0	0	0	0	0	0	0	0	0	0	0	0	0	0	0	0	0	0	0	0	0	0	0	0	0	0	0	229.7389526	0	0	0	0	0	0	0	0	0	0	0	0	0	0	0	0	0	0	0	0	0	0	0	0	0	0	0	0	0	0	0	0	0	0	0	0	0	0	0	0	0	0	0	0	0	0	0	0	0	0	0	0	0	0	0	0	0	0	0	0	0	0	0	0	0	0	0	0	0	0	0	0	0	0	0	0	0
p	635.22522	0	0	0	0	0	0	0	0	0	0	0	0	0	0	0	0	26.22210503	0	92.71561432	0	0	0	0	0	0	0	0	0	0	0	0	0	0	0	0	0	0	0	0	0	0	0	0	0	0	0	0	36.84765625	0	0	0	0	0	0	0	0	0	0	0	0	0	0	0	0	0	0	0	0	0	0	0	0	0	0	0	0	0	0	0	0	0	0	0	0	0	0	0	0	0	0	0	0	0	0	0	0	0	0	0	0	0	0	0	0	0	0	0	0	0	0	0	0	0	0	0	0	0	0	0	0	0	0	0	0	0	0	0	0	0	0	0	0	0	0	0	0	0	0	0	0	0	0	0	0	0	0	0	0	0	0	0	0	0	0	0	0	0	0	0	0	0	0	0	0	0	0	0	0	0	0	0	0	0	0	0	0	0	0	0	0	0	0	0	0	0	0	0	0	0	0	0	0
p	635.24036	0	0	0	0	0	0	0	0	0	0	0	0	0	0	0	0	0	0	0	0	0	0	0	0	0	0	0	0	0	0	0	0	0	0	0	0	0	95.61558533	0	0	0	0	0	0	0	0	0	0	0	0	0	0	0	0	0	0	0	0	0	0	0	0	0	0	0	0	0	0	0	0	0	0	0	0	0	0	0	0	0	0	0	0	0	0	0	0	0	0	0	0	0	0	0	0	0	0	0	0	0	0	0	0	0	0	0	0	0	0	0	0	0	0	0	0	0	0	0	0	0	0	0	0	0	0	0	0	0	0	0	0	0	0	0	0	0	0	0	0	0	0	0	0	0	0	0	0	0	0	0	0	0	0	0	0	0	0	0	0	0	0	0	0	0	0	0	0	0	0	0	0	0	0	0	0	0	0	0	0	0	0	0	0	0	0	0	0	0	0	0	0	0	0
p	635.26477	0	0	0	0	0	0	0	0	0	0	0	0	0	0	0	0	0	0	126.3264084	0	0	0	0	0	0	0	0	0	0	0	0	0	0	0	0	0	0	0	0	0	0	0	0	0	0	0	0	0	0	0	0	0	0	0	0	0	0	0	0	0	0	0	0	0	0	0	0	0	0	0	0	0	0	0	0	0	0	0	0	0	0	0	0	0	0	0	0	0	0	0	0	0	0	0	0	0	0	0	0	0	0	0	0	0	0	0	0	0	0	0	0	0	0	0	0	0	0	0	0	0	0	0	0	0	0	0	0	0	0	0	0	0	0	0	0	0	173.4814758	0	0	0	0	0	0	0	0	0	0	0	0	0	0	0	0	0	0	0	0	0	0	0	0	0	0	0	0	0	0	0	0	0	0	0	0	0	0	0	0	0	0	0	0	0	0	0	0	0	0	0	0	0	0	0
p	635.27313	0	0	0	0	0	0	0	0	0	0	0	0	0	0	0	0	0	0	0	0	0	0	0	0	0	0	0	0	0	0	0	0	0	0	0	0	0	0	0	0	0	0	0	0	0	0	0	0	0	0	0	102.8991699	0	0	0	0	0	0	0	0	0	0	0	0	0	0	0	0	0	0	0	0	0	0	0	0	0	0	0	0	0	0	0	0	0	0	0	0	0	0	0	0	97.75863647	0	0	0	0	0	0	0	0	0	0	0	0	0	0	0	0	0	0	0	0	0	0	0	0	0	0	0	0	0	0	0	0	0	0	0	0	0	0	0	0	0	0	0	0	0	0	0	0	0	0	0	0	0	0	0	0	0	0	0	0	0	0	0	0	0	0	0	0	0	0	0	0	0	0	0	0	0	0	0	0	0	0	0	0	0	0	0	0	0	0	0	0	0	0	0	0	0	0	0
p	635.27905	0	0	0	79.80781555	269.9861603	0	468.0790825	101.740078	0	172.3591156	0	0	164.5055695	130.1173248	178.3962402	749.4454575	149.6875725	144.9098358	300.4169312	448.1207504	495.1273041	153.1097107	377.6702881	347.3837738	0	0	40.98025131	0	0	97.10041046	0	0	69.62450409	24.05489922	0	0	177.7199554	0	0	0	0	70.9361496	0	109.0766907	54.27542496	0	0	0	0	85.49634552	98.66588211	0	0	0	0	0	0	0	0	0	0	0	0	0	0	146.0722198	0	0	0	0	0	0	31.7752037	0	0	0	98.47943878	0	0	0	0	0	0	0	0	0	0	0	0	60.00660324	0	0	0	0	0	0	171.1702576	0	0	41.56790543	0	0	0	0	0	0	0	0	0	0	0	0	0	0	0	0	0	130.9298248	0	0	0	0	0	188.0594711	0	0	0	0	0	0	0	0	0	0	42.78887939	0	0	0	0	55.16466141	0	0	298.0921631	0	0	0	0	0	0	0	0	0	0	0	0	0	0	0	0	0	0	0	0	0	0	0	0	0	20.45256042	0	0	0	94.94326019	100.8173676	31.76965904	0	0	0	0	0	0	0	0	0	0	0	0	0	0	0	0	0
p	635.28632	0	0	0	0	0	0	0	0	0	0	0	0	0	0	0	0	0	50.35405731	0	0	0	264.8521118	63.75774002	0	0	0	0	66.66908264	0	0	0	130.7555695	0	0	0	0	0	208.9240112	542.3751984	0	0	257.2709579	0	0	0	0	5209.916473	0	82.71531677	0	0	0	0	0	67.95232391	0	0	212.7102509	167.9262543	0	111.4941597	134.3547058	0	0	450.8905182	1211.064034	0	0	187.1700211	147.1210709	0	0	0	0	0	0	0	0	166.1970825	0	0	0	1952.94735	0	397.0707855	0	218.3824005	0	0	0	0	560.5902405	0	68.52850342	104.6461258	0	0	110.8994675	0	0	0	0	0	0	0	0	0	0	0	208.2967529	0	0	0	0	0	2053.988235	644.8373108	208.3587799	0	0	0	0	84.72715759	0	222.0288239	168.7822571	0	0	0	0	0	0	0	1995.410587	567.342247	1066.50621	1512.034218	251.7909622	0	42.23924255	0	0	0	0	0	0	0	0	30.48461914	0	0	0	0	0	0	0	0	0	0	0	67.35626984	0	1704.56749	0	256.3466949	280.0631027	0	271.8967667	68.00189972	96.40857697	510.6659012	0	0	0	0	0	0	0	0	0	0	0	0	368.7722168	173.3619385	0	0	0	215.5255966	0	0	0
p	635.29828	0	0	0	67.28620148	0	53.73959351	0	0	146.448822	0	0	0	0	0	156.2809448	0	0	0	0	0	0	0	60.56139755	89.14232635	0	0	0	300.4549255	0	0	256.7568665	231.5938568	296.977417	96.58802032	179.7563934	110.6593399	148.9823761	194.2098999	233.7376404	257.3309326	0	197.7755966	194.7047424	0	115.0871964	300.4352722	0	0	0	60.52158356	0	0	0	0	464.4789276	232.5090637	140.4943848	178.1380157	0	315.7291107	0	242.5627441	0	254.8004913	263.8887177	127.0174866	0	0	189.3319092	71.48661804	232.2520599	0	0	111.8213196	0	0	0	0	0	295.6270447	149.3012695	0	381.3605652	0	0	0	0	0	130.9710541	0	0	0	262.4864807	130.2716522	106.9695053	0	0	112.198349	0	0	87.21701813	0	0	208.5879669	0	0	375.7006226	153.9877777	227.5819092	246.8651428	145.2219543	153.7869873	0	0	130.3944702	86.19972229	243.7205963	161.3751831	0	102.5474167	0	0	184.1237869	162.9440765	0	0	122.3338089	153.227417	0	0	177.3899536	184.9777679	319.3965454	128.9729614	0	0	0	0	117.4250183	468.4031067	0	90.35633087	0	280.9091797	0	0	0	0	0	0	373.3266449	282.0256653	0	0	151.6528473	0	396.0387573	0	151.5307617	0	0	290.3924942	202.565155	0	135.2006378	0	0	0	132.4794006	0	0	0	0	0	0	216.2519379	357.9284058	138.648468	169.375061	0	0	0	181.0370483	0	213.1673584	182.4572296	243.35289	0	97.69784546	0	144.362442	117.3671799
p	635.30695	0	248.2991562	0	0	0	0	51.93675232	0	0	0	44.32379913	0	0	0	0	0	88.50687408	0	0	0	0	0	63.84408569	83.62408447	0	0	0	0	123.5036926	0	0	0	0	0	16.71169662	32.2154808	0	0	0	0	0	0	0	0	0	0	0	53.13284302	70.63062286	0	119.9067688	37.68717957	0	63.83617401	0	0	0	0	0	0	137.5265656	0	0	0	0	0	0	0	0	0	0	0	80.80640984	0	53.47410965	0	0	0	62.85035324	0	0	0	0	0	0	0	0	0	0	0	0	0	0	0	0	0	0	0	197.7271729	0	0	0	0	0	0	67.74317932	0	0	0	98.29113007	0	0	0	0	0	0	0	0	0	0	0	0	0	118.0746536	0	0	0	0	0	0	0	0	0	0	0	0	0	0	0	0	0	0	0	0	0	0	0	0	0	0	0	0	0	0	0	0	0	26.21598625	0	0	0	0	0	0	0	0	0	0	70.21544647	0	0	0	0	48.86858749	0	0	0	0	0	0	0	0	0	0	0	0	0	0	0	0	0	0
p	635.3172	0	61.24180603	0	0	118.855423	58.23524857	0	0	0	0	0	0	0	0	0	95.72236633	0	0	0	0	0	190.5148315	0	0	0	40.62016296	77.88752747	0	70.65830994	0	0	0	0	0	0	0	0	0	205.6930389	0	0	0	0	0	0	0	0	152.3665161	0	0	0	40.04935837	65.03357697	0	0	0	0	0	0	0	0	0	0	0	0	0	0	0	0	0	0	0	0	64.59692383	0	0	0	0	0	0	0	136.7305908	0	0	0	0	0	0	0	0	0	0	0	0	99.87659454	0	0	59.21782303	0	0	89.75709534	0	0	0	0	0	0	0	0	0	0	0	0	0	0	0	0	0	0	0	0	138.9168854	77.91831207	0	0	0	0	0	230.4416599	0	0	0	0	0	0	0	0	0	0	0	0	0	291.9724121	164.8404694	124.5949478	64.79824066	0	0	0	0	0	0	0	0	0	0	0	0	0	256.7210693	0	0	0	0	0	108.3813324	0	0	176.7426682	119.8415833	128.5236206	0	0	0	0	0	0	86.55670166	0	0	0	0	0	0	0	0	0	0	0	0	0	0
p	635.3349	0	0	0	0	0	0	0	0	0	0	0	44.23627853	0	0	0	0	0	0	0	0	0	0	0	0	0	0	0	0	0	0	0	0	0	0	0	0	0	0	0	0	0	0	0	0	0	0	164.4611816	0	0	0	34.63064194	0	0	0	42.77492523	0	0	0	0	0	0	0	0	0	0	0	0	0	181.1283264	0	0	0	0	0	0	0	0	57.43314743	0	0	0	0	0	0	0	0	0	0	61.68759918	0	0	0	0	0	0	0	0	0	184.7751312	0	0	0	0	0	311.1872253	0	0	0	0	0	0	0	0	0	0	0	0	0	0	0	0	0	0	48.986763	0	86.03163147	187.0819244	0	0	0	0	0	0	0	0	0	0	0	0	0	0	0	0	0	0	0	0	0	0	0	27.46271896	0	0	0	0	0	0	0	0	0	0	0	0	0	0	0	367.1600342	71.18160248	0	129.0964355	0	0	0	131.5658417	0	0	0	0	0	0	0	0	0	0	0	0	0	0	0	0	0	0
p	635.34326	203.8386383	241.7189407	715.3184052	216.0111542	786.9803009	419.2729683	230.5462952	60.52087021	0	430.4912872	111.1766891	150.4081497	526.9241638	658.2835426	545.0628052	1105.546944	219.9677811	734.2699013	909.7294464	1719.556091	1510.395905	1790.259552	302.3777351	1128.219673	169.9210968	428.3099937	651.0000839	784.7355728	0	184.8148651	0	55.90086365	45.30259705	0	235.6125259	0	557.1332932	783.8148956	874.0714569	1949.167427	469.0481033	1092.448792	927.2722931	1164.401939	224.8505936	1437.827835	273.9273682	947.910408	473.9341965	653.5204239	154.0901985	755.6464386	325.7841644	245.2058716	3856.287491	4114.243988	3471.265297	3607.515823	2514.919998	3832.217644	180.3703384	1657.541115	1053.055084	1263.610229	775.0603485	501.6723404	1021.394894	643.7704849	1243.688065	0	279.560997	360.9479599	0	930.3335419	358.5411758	540.1570206	1249.820358	766.4191666	329.9457092	512.6405945	1379.604424	541.9232101	1590.531647	151.3707123	968.3755722	732.7772522	70.42980194	130.1555481	754.7018738	92.65484619	133.2374725	391.9797211	636.9583588	275.0617905	259.3650665	0	323.0596161	453.3170166	642.6412201	259.912117	783.0643997	784.3621216	80.16229248	157.6190224	1054.305237	215.5522919	0	255.9291077	307.5395508	1387.176926	204.8850403	375.3181152	882.6899948	810.692009	117.8684769	153.4985962	139.058075	515.4583359	987.7590714	466.7474823	360.8298798	876.0279236	373.6368866	704.2441101	470.6057892	521.7081451	532.2701263	1160.441933	521.6209412	634.5638161	811.6149483	729.3911972	278.5780716	193.4269562	76.56628418	3748.778397	2616.958439	390.1695938	58.31598663	139.7057858	0	245.7250443	438.1848068	851.2766953	620.2838516	1000.966934	333.3707962	547.1945038	323.8336258	795.2251511	223.0996246	719.7803421	268.8508148	752.276062	278.7615433	430.4038506	1144.209465	450.8670273	832.4023285	1826.206909	594.1618538	1308.631966	267.3512573	290.8905258	687.9424286	703.7474594	237.6779175	157.2057495	0	1361.299229	794.0110016	1271.859047	595.6873627	190.2555847	0	0	107.9835014	0	348.9754181	0	189.8313141	391.92939	626.116272	472.2309723	1011.691284	1011.569649	416.7111359	848.1227341	0	308.3970032	169.9423981	258.5911961
p	635.34509	404.1272964	165.6726837	0	437.6789932	206.5937805	334.0895576	117.2677231	123.8225632	0	132.9482918	0	0	0	186.6578369	181.6071167	0	608.6108093	0	0	82.251297	0	368.5083771	782.5501709	0	247.143856	0	64.57789612	596.4213867	209.1711292	87.81671906	0	0	0	0	0	0	0	0	214.1220856	482.1734619	0	145.6450958	0	0	122.3664398	0	0	326.8764648	255.5950089	129.9116821	135.9531555	0	0	170.4134064	332.6769257	0	0	408.7127686	729.2293396	0	284.3739967	103.1767273	0	216.4642639	104.148735	285.2692719	0	0	0	125.5109634	190.6326752	316.3834839	135.9266834	0	373.0146484	70.8952713	116.6371155	0	99.44441986	0	0	0	0	0	447.3961334	0	0	267.0786667	0	0	0	0	0	0	0	0	292.3651276	131.9501572	0	201.0127869	0	107.9907608	0	0	1433.061615	0	328.836441	0	0	214.4929504	0	60.07011032	152.7669678	0	67.74088287	0	0	0	0	0	208.0677643	96.87228394	0	471.0235901	829.1953583	230.5035248	116.2863388	0	571.7686386	126.5874557	93.09002686	102.6606522	0	0	0	767.5177917	1023.675659	279.3803101	0	129.134594	0	94.43572235	322.8111839	0	151.2404938	206.4016647	0	0	373.9278946	144.8418427	37.65316772	0	0	0	0	0	0	289.4891281	0	427.8994408	0	0	0	130.7155151	211.6924057	0	0	130.3134155	234.0087814	0	0	0	0	623.0976868	225.6551704	0	155.156189	0	0	45.31638718	115.5483551	0	171.0596924	0	111.7934036	0	0	0	55.15211105	450.6429825	147.4313965	0
p	635.35632	0	0	0	202.5450745	0	0	176.6629486	0	0	0	0	190.7995911	83.26512909	286.9528961	58.39786911	181.2736511	109.1098862	90.90538025	0	199.603096	0	132.1253204	0	0	0	111.7082214	0	0	0	71.17420197	0	128.1806641	0	0	55.75357056	0	0	49.29732132	0	91.74643707	0	0	0	0	0	0	183.6361847	0	164.4542465	0	0	0	0	0	89.61470795	43.955513	0	0	0	0	0	0	0	0	0	0	0	0	0	0	0	0	96.29499817	0	0	93.34049225	159.9921875	239.420105	95.84112549	0	83.49628448	0	0	0	0	0	0	0	0	78.31095886	0	150.8571472	0	0	0	0	0	0	218.398819	89.4355011	119.4888992	0	0	0	0	201.8497696	0	0	0	0	0	0	0	0	0	0	157.2188263	0	0	102.5291595	0	0	0	0	0	80.58531952	0	0	0	0	0	0	146.1108551	0	0	178.1956024	0	0	0	0	262.0372925	0	0	0	0	0	42.12914658	0	0	52.33416367	156.1934967	200.9222565	0	0	0	0	0	0	0	0	0	0	0	107.21492	0	0	0	0	38.4928093	0	119.5557785	0	0	0	0	0	0	0	0	0	0	0	0	0	155.0962067	0	115.4741898	0	0	0	49.30840683	0
p	635.37152	75.92649841	0	0	0	0	0	0	0	0	0	0	0	0	0	0	0	0	0	0	0	0	0	0	0	0	0	0	0	92.22862244	0	0	0	0	0	0	0	0	0	431.1416321	0	98.13369751	0	0	0	0	0	280.5238037	157.9729004	136.4543304	0	0	0	0	0	0	0	153.1829834	313.3110352	0	121.6123505	0	0	0	0	0	0	0	0	0	0	0	0	0	0	0	60.85062408	0	0	0	0	0	0	0	111.9979477	0	0	0	96.983284	0	50.3961792	0	74.32468414	0	0	0	113.969574	0	98.84716034	0	0	0	0	0	0	0	0	168.4826965	154.3528442	78.36544037	0	0	0	0	162.6191406	0	0	0	0	212.6449585	0	0	0	0	0	0	210.5609741	0	0	0	0	0	24.23675728	0	275.3561096	0	0	0	0	0	121.3652802	0	0	0	0	0	0	0	0	0	0	0	49.13039017	108.5508423	79.43708801	175.4367065	94.6725769	157.6436005	116.2793961	0	300.6752625	0	0	0	0	0	0	0	0	0	0	0	0	0	73.56898499	0	0	0	0	329.3925781	0	0	0	377.6712646	0	304.3693542	285.7392502	0	0	0	0	0	0
p	635.37848	0	0	0	60.87446213	0	0	0	0	0	0	0	152.7783966	43.00852966	0	0	0	0	0	0	102.3592758	0	230.4757385	0	101.9114151	0	0	0	0	0	0	0	0	0	0	0	0	225.8217621	0	121.2225037	0	0	0	0	80.21380615	0	0	0	0	0	0	0	0	87.92090607	0	0	0	0	102.1988525	397.6369934	0	0	122.7470856	0	0	0	92.04530334	0	0	0	0	0	0	0	162.8929138	0	0	0	0	0	0	0	0	0	40.92594147	0	0	0	0	0	0	110.6273575	0	120.186554	0	0	0	0	0	0	0	0	58.91695023	0	0	0	0	0	0	0	0	0	0	0	0	0	0	142.8742371	0	313.9990387	0	0	0	0	126.7663345	0	0	0	0	114.3352203	0	0	0	0	46.78286743	0	0	0	0	0	0	0	0	160.9242249	0	0	0	0	187.6884003	0	0	0	48.08922577	0	0	0	0	0	34.12929535	0	0	0	0	208.3724976	0	0	0	168.623703	0	19.01097488	0	0	0	0	0	0	0	0	0	301.512291	0	0	0	0	0	0	0	0	0	0	0	0	0
p	635.39233	0	0	0	0	170.5967865	0	0	0	0	0	0	0	0	48.67101288	0	0	0	0	0	0	0	0	0	0	0	0	0	0	0	0	0	0	0	0	0	0	0	0	0	0	0	0	0	0	0	0	0	0	0	0	0	0	0	0	0	0	0	0	0	0	0	0	113.6022339	0	0	0	0	0	0	0	0	0	0	0	0	0	0	0	0	0	0	0	0	0	0	0	0	0	0	0	0	0	0	0	0	0	0	0	0	0	0	0	0	0	0	0	0	0	0	0	0	0	0	0	0	0	0	0	0	0	0	0	0	0	0	0	0	0	0	0	0	0	0	0	0	0	0	0	0	0	0	0	0	0	0	0	0	0	0	0	0	0	0	0	0	0	0	0	0	0	0	114.6496201	0	0	0	0	0	0	0	0	0	0	0	0	0	0	0	0	0	0	0	0	0	0	0	0	0	0	0	0	0	0
p	635.39795	0	0	0	43.77618027	0	0	0	0	0	0	0	0	0	0	0	0	0	0	0	0	0	0	0	0	0	0	0	0	0	0	0	0	0	0	0	0	0	0	0	0	0	0	0	0	0	0	0	0	0	0	0	0	0	0	0	0	0	0	0	0	0	0	0	0	0	0	0	0	0	0	0	0	0	0	126.9202576	0	0	0	0	0	0	0	0	0	0	0	0	0	0	0	0	0	0	0	0	0	0	0	0	0	0	0	0	0	233.5995331	0	102.0087967	0	0	0	0	0	0	0	0	0	0	119.9258423	0	0	0	0	0	0	0	76.35302734	0	0	0	0	0	0	0	0	0	88.78861237	0	0	0	0	0	0	0	0	0	0	0	0	0	0	0	0	0	0	0	0	0	0	0	0	0	0	0	0	0	0	0	0	84.2707901	0	0	0	0	0	0	0	0	0	0	0	0	0	0	0	0	0	0	0	0	0	0	0
p	635.41486	83.19389343	0	294.3435516	0	483.664093	112.8524246	0	106.3026886	139.8268127	130.5230713	0	0	0	0	86.50195313	0	0	157.8372498	0	0	200.6847687	0	0	0	120.2249832	224.8409958	159.4990845	2389.970581	0	215.0910187	636.9441681	0	0	0	688.0062485	249.7618866	1174.159088	484.6438751	1363.020691	770.3369446	0	188.1833038	599.6325989	843.5133057	0	1614.549927	700.8339844	0	154.6929779	218.3603363	0	138.3017273	143.4295807	150.7638855	765.8151703	224.9639893	0	366.8677979	0	376.4691467	0	640.2891235	186.6187744	387.2150116	0	0	605.6181946	718.8536987	1964.84877	255.7127151	0	0	0	606.3570862	0	312.8258514	262.6050415	320.2750092	366.6363525	350.8796997	0	0	0	272.2623901	1633.658432	0	810.172226	0	0	176.8438873	251.0158081	583.7144775	1380.794769	344.1432571	225.8935699	984.5050812	121.6454239	0	900.3965759	111.7827835	416.1628418	0	340.7910919	1023.195267	1589.972549	382.0489044	0	216.4715118	738.189209	589.0524292	2046.354721	0	515.7857361	1296.134888	94.85899353	0	1025.301392	878.5185547	0	385.9578247	106.4761734	439.879425	749.2389984	0	1284.453461	0	543.4575806	953.8136902	0	189.7474518	615.5528717	142.0730743	635.5221558	252.2191925	97.36225891	641.8155518	236.4372253	0	209.5772705	435.2897491	0	0	2033.192749	0	222.2632141	0	0	166.1290131	0	92.81817627	795.9113312	698.4033203	205.3157196	407.9418335	0	479.3980408	487.7273865	89.14626312	532.4030457	1597.82634	0	103.5243607	1783.701889	0	0	0	632.4190521	0	597.4137878	872.3115082	0	308.6120453	697.4715424	0	0	522.1127319	341.1882629	0	271.2426758	376.4701843	1050.520401	184.3913116	0	0	0	215.5454407	283.9191895	414.2723999	339.8088684	0	896.3311462	119.7052155
p	635.41547	220.4227676	232.7146683	0	425.9072876	0	503.8168411	0	0	438.014122	75.36309052	497.681366	261.1616058	147.9466324	236.3835869	0	0	163.2921753	97.72267151	0	0	68.47541809	0	57.16411591	0	245.7186661	0	145.4124756	1166.424255	196.1376381	166.0238037	409.5849304	517.0914612	498.3056793	461.290329	193.8022766	537.6799774	145.4058075	219.0280609	0	285.196228	1208.469635	1101.583984	634.7299194	634.3718872	937.347023	233.6868591	1004.196838	1971.128571	637.8286667	319.396019	612.3869934	318.6212769	1900.585037	740.7900696	1070.550262	1956.227371	1500.019089	1621.799271	8058.018799	3279.678284	473.4722366	1704.318787	1253.258987	1209.139084	1855.649666	1554.555908	566.1338196	4358.409088	0	772.7331619	1142.493805	1570.76944	236.3759422	1084.964958	380.0410614	414.3073273	897.6418152	332.9724426	347.9514313	415.1789246	624.148468	579.6808472	1341.90451	843.8606873	0	1258.742767	199.0976257	1211.647888	1109.949638	790.0526886	472.2100983	1563.88575	446.7582397	638.2380676	437.5968018	199.9375305	191.0467224	978.8897552	0	788.9503326	0	593.7410583	0	302.4887085	0	120.133049	1002.263535	399.4940796	135.7301025	729.7339935	571.3836823	733.2300873	1097.664383	338.6889343	387.1841736	1088.265129	298.039566	404.3620605	1216.720108	475.8230896	0	466.1032715	177.1204681	1006.078125	868.6024017	992.8452911	829.836853	123.9746323	1330.987236	1642.631653	846.0254974	1102.130028	289.9911499	972.19384	892.5088043	4013.944366	3485.207397	1242.292519	490.0733261	367.6518097	955.9767151	932.1997833	622.2862854	1319.632034	729.5568085	1025.815872	792.9279938	206.7374573	301.6255188	742.2544022	327.306366	0	426.082901	0	737.3781891	558.8061066	204.083786	1345.955963	567.725975	283.7950134	779.4735031	497.1579132	783.2916412	1079.054977	2559.094276	979.7782974	684.3143005	1414.624329	1259.101746	114.3304749	192.1382751	249.9503326	1382.720947	650.3890228	831.9620667	312.4118652	154.741684	968.9495544	880.7623596	852.125	0	866.0560303	1450.720947	649.9793777	1631.456467	889.1786194	517.7294159	489.1130829	726.7297058	1342.383141	924.5506897	1074.145226
p	635.43268	0	0	0	0	0	0	0	0	0	0	0	0	0	0	0	0	0	0	0	0	0	0	0	0	0	0	0	0	0	0	0	0	0	0	0	0	0	0	0	0	0	0	0	48.12378311	0	0	0	0	0	0	0	0	0	0	0	0	0	0	0	0	0	0	0	0	0	93.60507202	0	0	0	0	0	0	0	0	0	0	0	0	0	0	0	0	0	0	0	0	0	0	0	0	0	0	0	0	0	0	0	0	0	0	0	0	0	0	0	0	0	0	0	0	0	0	0	0	0	0	0	0	0	0	0	0	0	0	0	0	0	0	0	0	0	0	0	0	0	0	0	0	0	0	0	0	0	0	0	0	0	0	0	0	0	0	0	0	0	0	0	0	0	0	0	0	0	0	0	0	0	0	0	0	0	0	0	0	0	0	0	0	0	0	0	0	0	0	0	0	0	0	0	0	0	0
p	635.44482	0	0	274.4241333	0	215.2258148	0	0	0	0	0	0	0	0	0	450.6775818	254.9692993	0	0	0	0	0	162.3133392	0	253.3752747	116.3937759	177.4840088	0	100.5463791	0	690.8658447	0	348.2155457	124.1037216	0	0	0	0	81.48416901	5441.616211	0	0	0	0	0	0	0	120.323555	0	94.8780365	346.1126709	0	91.48847961	98.35684586	0	472.3412323	0	0	0	0	219.5849915	0	68.29064178	298.4755249	541.0459366	0	94.21804047	0	0	0	45.90347672	0	0	0	0	244.887207	0	103.0837479	0	0	123.7701187	120.1787796	0	637.7606201	0	477.0425873	0	198.1061859	0	0	0	0	0	230.2716064	0	181.5849304	1184.190338	0	0	702.6993256	0	805.2358932	62.50857162	2272.101288	371.3989258	6072.654053	0	173.5133362	474.7008667	0	0	1911.516846	0	535.7611084	1401.660461	0	0	3604.953468	1523.385315	0	599.5203857	0	0	94.80693817	0	383.3046722	0	0	534.6079712	0	249.5794525	325.9187012	0	0	0	173.8678131	155.8752289	189.9600525	0	0	0	0	0	1089.882507	0	0	0	0	806.0017853	0	115.9299316	428.0142212	5555.646942	0	5071.986115	0	2467.237656	2615.072754	0	423.8795776	2501.924072	0	188.1606445	853.4350128	0	360.0546417	0	771.1452332	0	117.7484131	433.7102356	0	126.9758224	0	0	0	1108.042572	0	0	0	0	547.1774902	0	0	0	0	0	0	0	0	0	282.6656799	0
p	635.44501	868.4119186	326.1227341	811.5799637	166.6639709	1812.03952	936.5811081	0	58.95258713	262.6817474	125.6691208	76.07641602	55.5816803	748.1726074	161.3388672	1364.794525	1773.354919	143.7345047	992.2192535	621.346756	2264.962128	0	1848.845398	0	426.0068054	1287.906372	849.0623474	1279.560516	405.791832	68.07535553	807.7982941	4251.668915	1377.789978	326.2810516	586.3238831	1178.069382	528.3345032	9589.533066	4782.618271	1916.057861	8274.743927	1701.781082	5503.190071	6136.352676	1790.985474	2014.997383	5348.844406	3616.542725	1005.020981	2904.075378	2132.345978	780.9095688	883.8372269	0	915.9369354	1276.536331	468.1240692	1077.848686	2805.483307	342.6929321	103.4191132	72.31801605	0	140.1532898	140.2727203	86.31755829	748.1325989	463.0258942	205.6236649	0	475.1436157	3294.289337	1341.203545	0	1425.224297	556.2408752	74.4934845	1903.523132	1212.237221	2565.729919	2669.595398	900.5910645	1365.597275	577.4359131	516.4102631	1739.885956	2774.596558	191.4898376	1127.704155	111.1148682	658.7033234	2122.356079	953.5610352	926.1704712	457.3044968	199.4748535	807.8011169	1556.828857	109.8486347	2494.939209	0	753.812088	65.85405731	2524.936859	397.5477448	1258.486084	8335.008301	1472.237328	353.0223923	3887.887573	8736.562256	824.0912018	1439.623764	1627.829514	2110.313644	5201.216324	7017.978683	0	4198.254135	4803.794418	2626.609406	2188.2202	1620.297089	1467.495026	919.6334457	0	1689.190125	4969.751648	4146.465469	210.6182861	753.0772247	1259.40686	397.4372253	6066.980057	1230.719109	886.2419357	2217.45343	153.8796387	1597.329033	750.1151352	391.4914246	1990.31546	806.539032	1369.119904	971.5211029	154.7788887	824.9897308	1144.386276	897.9614258	200.4052353	57.23366928	436.0963097	2677.274536	4771.259689	12203.2121	8617.024826	2636.529236	10939.78052	2148.031845	1314.805252	829.8269958	2094.835144	3797.854553	1740.730011	189.5028381	1248.299225	1559.623322	1927.316193	2221.050339	731.1212311	2540.432648	2215.072006	2117.112061	3313.827942	1283.456436	1896.361694	722.2465363	5058.883057	1880.291344	335.7242279	459.0588684	7166.85553	411.7514877	2161.912903	12023.7179	1168.797737	2986.12648	2862.294281	4366.856354	2241.783188	3300.517136	644.754303	420.0742569
p	635.46429	0	0	88.16804504	0	0	0	0	0	0	0	0	0	0	0	123.8906784	0	0	0	0	0	0	0	0	0	0	0	0	0	21.67060471	0	0	0	0	0	0	0	0	0	0	0	0	0	0	0	0	0	0	0	0	0	0	0	0	0	0	0	0	0	0	0	0	0	0	0	124.8969193	0	0	0	0	0	0	0	0	0	0	0	0	0	0	0	0	0	0	0	0	74.76870728	0	0	0	0	0	0	0	0	0	0	0	0	0	0	0	0	0	0	354.7398071	0	0	0	0	0	0	0	0	0	0	0	0	0	0	0	0	0	0	0	0	0	0	0	0	0	0	0	0	114.116684	0	0	0	0	0	0	0	0	0	0	0	0	0	0	0	0	0	54.49676132	0	0	0	0	0	0	0	0	0	0	0	0	0	0	0	0	0	0	0	0	0	0	0	0	45.42263794	0	0	0	0	0	0	0	0	0	0	0	0	0	0	0
p	635.4668	209.745533	0	2002.948029	497.7263336	4347.344925	517.3809586	0	0	0	0	0	0	0	0	124.4650345	0	0	0	0	0	0	0	0	0	451.3841858	810.8678093	1240.008507	16364.51239	0	835.0354767	0	0	0	0	277.6586838	0	508.4434662	610.3671265	1013.251205	490.4798508	109.6668091	714.4216919	105.6735458	0	0	606.4906158	0	223.2738876	1658.303207	5166.666107	831.3982162	1308.20079	0	1194.958054	4072.450394	4282.888611	3165.521637	7621.331329	5056.541443	3117.823975	0	778.2562103	1449.332344	2696.952362	406.1013412	722.3757935	0	0	0	0	0	0	0	2044.52272	0	0	737.8861084	0	1096.804062	1413.317261	1939.541374	1470.552124	392.489624	401.7284622	602.7549286	1229.837067	0	296.7962608	128.2055359	0	185.6431427	855.0061798	701.2410278	0	0	480.236145	1387.495438	839.921051	9952.234589	0	3069.988007	393.1386414	0	28.78396034	3647.360718	346.9885559	169.7626305	0	168.5511017	2915.54097	0	0	519.2544556	169.7083282	0	0	0	0	0	0	458.3982086	508.3811874	2616.480423	1472.308151	15079.33459	1284.380432	1354.301331	2614.359161	674.0298767	196.49123	1930.43428	172.4829712	315.2311707	0	0	1799.293129	821.3224182	93.580513	0	0	186.033432	0	113.9156876	0	2577.192673	2022.993256	1829.424545	3187.753296	0	223.9323959	121.439621	0	0	0	0	0	994.7434311	197.1360092	438.0411148	145.1532593	230.393177	95.58521271	301.5545349	0	570.1939011	0	0	137.5987396	1236.416798	5134.996414	1547.214066	1016.032074	1631.121277	889.7472	256.0129776	0	75.47488403	0	209.6433563	0	516.3861237	110.928772	45.39718246	753.7785797	375.5018921	243.799408	113.4499054	63.07211685	0	100.255249	93.00652313	0
p	635.47797	0	0	0	0	0	0	0	0	0	0	0	0	0	0	0	0	0	0	0	0	0	0	0	0	0	0	0	0	0	0	0	0	0	0	0	0	0	76.55993271	0	0	0	0	0	0	0	0	246.7324066	0	0	0	0	0	0	0	0	155.5725555	0	0	0	626.9226227	0	0	0	0	189.6185455	0	88.62291718	0	0	27.10702324	0	0	0	0	0	0	0	0	0	0	0	0	0	0	0	0	0	0	0	0	0	0	0	0	0	0	0	0	0	0	0	0	192.2054138	0	735.9587708	0	0	0	0	0	150.8935699	0	0	0	0	0	0	0	0	0	0	0	0	0	298.9326706	0	0	0	0	0	0	0	0	0	0	0	0	0	0	0	0	0	0	0	0	0	0	0	0	0	0	104.8381424	0	0	0	0	0	0	0	0	0	0	0	0	0	0	0	0	0	0	0	0	0	0	0	0	0	0	0	0	0	0	0	0	0	0	0	0	0	0	0	0
p	635.48785	0	80.91413498	844.780735	96.84176636	886.6636963	139.8165436	0	0	75.52863312	0	26.89040756	0	57.92259598	0	191.3247986	0	0	0	0	0	0	0	0	0	636.1791458	0	519.9743729	2180.40765	0	383.338623	96.95175934	0	0	0	129.3923187	0	173.6662903	233.7302094	231.5389709	187.941391	118.8479767	141.0417786	0	0	0	0	0	0	231.9230957	1156.261185	176.2394447	464.6023407	0	493.2732391	193.5144348	524.9616165	156.5861206	828.0827484	491.0997696	117.1595306	0	0	97.10534668	183.1493225	0	0	0	0	0	0	0	0	0	189.8537445	0	0	0	79.93135071	523.9229355	101.29599	533.9478683	394.1620178	311.4960938	183.2804184	0	111.7688751	0	0	0	135.6239777	178.7616119	0	0	0	0	0	697.4829788	74.51979065	2353.307846	0	1213.676292	0	0	231.1101532	138.1321869	110.4065094	71.15642548	384.6954041	0	438.329834	0	155.7472382	0	0	0	0	0	0	0	0	0	0	0	240.4503326	682.1773834	0	883.3035889	0	98.53980255	0	783.7280769	0	0	0	0	131.1479797	0	72.78838348	0	0	158.6907196	0	0	0	721.3938713	658.1906433	306.3524628	969.5700226	0	0	208.9041748	0	259.3114471	216.6513367	117.1001511	107.8997345	228.0395355	99.38030243	0	0	128.1747131	191.1748352	0	0	0	0	0	0	155.1484604	958.4911652	608.0119705	538.2469444	315.7521362	74.48538971	876.2664108	69.28144073	0	0	246.6772156	157.1906891	328.7296143	0	0	266.4833755	0	145.3644409	0	0	0	117.4296341	0	0
p	635.50372	1659.098999	166.471405	6647.269196	560.1633453	10945.30605	3243.810043	0	36.86472702	956.6612091	179.256813	93.33468628	0	328.5182114	297.7954712	1328.006058	0	0	246.6291428	0	149.9718018	0	0	0	149.330246	3949.579102	4199.905396	3043.1604	4598.059647	0	6413.49437	5619.353851	1399.095215	502.3815575	58.88973236	476.1785431	925.2793427	7760.806473	5969.846939	11883.56778	9109.706116	1910.815735	8922.565033	10497.30612	9180.705322	3847.200439	14987.40915	9604.47316	1851.142456	9347.041016	12378.34367	419.9763184	4364.292374	36.25514221	6681.133636	3704.02121	12351.2274	13094.72247	42598.47437	19315.39104	13091.31152	0	10106.05185	6109.212097	19524.91077	2184.075356	18315.23393	2487.836853	351.6294708	863.1726532	1026.105202	6383.005562	2512.065552	0	9397.690308	6751.43576	744.1576996	11312.00513	6573.525272	12068.33038	19852.09973	20193.50745	20154.96503	1626.572449	6730.738312	8247.75795	9517.085205	1145.59549	3884.955582	2691.297363	4789.106384	5121.401611	14701.95172	16915.89511	1786.432175	4535.015846	13560.3486	7404.074524	645.1992188	26575.22699	199.3774719	11829.47137	3866.176781	8017.256107	1935.542641	8298.128967	4249.558411	2597.013916	498.538887	4713.673615	26800.97263	7276.99472	1363.592644	7539.128265	5308.786926	3716.909271	4274.929977	9435.690552	6379.49234	5121.478516	1495.108002	4721.303253	11574.11552	11118.93646	11288.1217	31970.47382	10589.36768	15063.80927	23565.52408	0	1319.779617	16734.21637	3614.944366	9436.828873	4629.122406	2371.261185	1255.778198	3092.072479	1416.317932	915.8413391	1712.82074	3238.025284	576.6759949	891.431076	3425.869873	7295.994171	6665.91745	5722.841751	10053.16632	0	1328.333893	139.7196808	7112.820618	7155.28421	10654.49727	5107.377228	5353.531113	13100.23981	3101.490662	7267.94165	422.5272293	2170.413071	5597.757095	12350.29373	2164.650429	9019.420654	6709.012421	8106.770081	10051.45296	1753.938385	15054.26205	11324.70575	6682.610779	11604.15663	1681.226913	0	3187.809921	2325.833237	953.1327972	522.3912811	192.2899895	17730.12738	1529.411705	7916.842529	5523.184555	5005.364944	6195.08049	6124.299255	7624.852859	4872.386765	8082.816101	7327.986923	894.9230881
p	635.50507	855.7893372	664.2246552	0	1081.910065	0	476.3251038	0	0	227.6713715	0	180.6871948	0	0	204.0099487	0	0	26.87470627	0	0	0	0	0	0	0	0	0	0	0	245.9587784	0	0	0	0	93.05580521	133.9060822	0	0	0	0	0	735.1513062	193.8438873	0	0	242.2928009	0	215.3590546	912.6509552	0	0	3244.202019	0	0	128.2553864	248.6353455	0	804.5431519	2083.918457	1342.525696	0	495.3467865	0	0	0	0	364.0380859	0	101.3317642	0	0	0	1532.043823	256.4177628	596.5139771	1385.769897	0	120.1037216	0	0	0	0	742.1061249	0	0	0	0	0	0	0	157.6808319	0	356.857666	0	0	0	0	0	1163.91629	0	61.33458328	0	0	0	0	0	0	0	0	0	0	0	860.7926178	0	196.8226624	0	0	0	0	302.6306458	0	0	0	139.6308746	863.1079559	0	2377.101913	184.1382904	740.4470825	1789.509758	0	0	0	0	0	0	0	0	1553.740616	0	0	3823.029968	198.4686737	0	0	0	0	0	0	605.6554718	1092.423492	0	0	0	0	0	0	0	726.648941	0	0	487.8381653	0	0	0	224.0263519	394.2561951	0	0	0	0	0	0	0	6131.705688	718.1531601	0	0	0	373.8486023	113.302124	0	157.2045593	0	0	132.2546997	129.9463348	0	0	0	3369.502266	0	0
p	635.5246	0	0	3471.064972	0	4237.714615	186.7034454	145.331543	296.1709366	414.0586929	171.3192749	0	0	908.1878967	187.0457611	994.320694	969.3878326	0	343.9462738	284.663208	391.7530212	0	721.4133606	0	324.2275085	1053.111282	2441.486588	1084.704666	3293.413818	0	2678.270493	1174.034424	0	124.8601685	140.7044067	105.7633286	127.9358597	1600.040451	545.7368164	2106.908707	1054.572998	0	732.4337463	1099.420853	787.2335205	489.2729874	1034.050354	405.4083252	0	495.1193237	5093.841095	96.61006927	1768.884003	0	1007.594757	0	0	0	0	0	434.7282715	0	0	123.9307556	342.6009521	0	0	117.2624664	0	0	36.16038895	246.4226074	0	0	732.1392593	0	75.25943756	511.0152054	252.0277557	1205.887146	1051.258423	1914.114868	0	0	0	1280.403564	498.1051025	184.1910706	0	0	0	660.3460236	300.3804016	475.5367126	0	109.4506378	1291.185944	1949.61203	0	8395.442642	0	6206.946777	162.8993988	748.8880997	30.54175949	618.1159058	466.90979	491.621994	249.6736717	1579.066666	1444.328979	0	0	736.572052	1036.102463	752.5007935	0	904.0162964	495.7431946	235.9063721	86.37472534	1811.264679	1782.412201	1393.59314	0	2154.111633	0	943.2842407	925.5359192	0	0	0	0	1038.88044	0	0	0	0	0	0	0	0	0	0	193.1942749	1554.521416	1891.913666	1969.701294	5213.012466	0	0	0	1466.53952	1097.654755	2336.307083	665.7023926	474.5565643	2263.400909	135.3728943	748.0177307	144.2870636	307.816864	753.7065277	495.3191986	0	0	0	165.7111053	737.8999634	772.0898247	5542.174072	3301.110245	1547.694565	1308.982544	0	0	178.6503792	138.0601196	390.9323273	164.0892639	75.27164459	2407.938309	211.9894714	793.1412354	349.9997253	655.2154236	502.2860107	539.1963806	810.7612991	195.4249115	0	155.4979706	77.90600777
p	635.52521	842.1786957	534.7577591	0	876.5112915	0	1543.955765	0	0	167.7543049	66.68688202	0	0	95.90579224	230.4182205	0	93.78540802	0	0	0	320.2255402	0	572.118515	0	0	1825.576813	818.1715698	1244.312073	56.0866394	326.6855583	0	0	92.95918274	0	22.00006485	91.96460724	0	0	403.2875366	0	364.6767883	371.2052612	860.048233	0	0	287.211319	0	379.8220978	0	3103.135475	339.0925598	716.9552917	519.3100433	0	726.5977478	0	563.9154968	868.6642227	3268.981506	1082.022263	351.6818848	79.66297531	69.12770081	49.10840988	952.2067413	38.00131989	595.1368027	0	0	0	0	449.0627823	141.1921082	0	0	812.122757	0	2024.322784	546.7176895	0	322.1189575	238.6316681	1756.147247	0	121.4493942	0	1123.24369	0	512.8943253	604.5336227	598.5621948	466.1464691	949.6951294	0	209.542511	194.7191925	0	1825.841431	669.3061638	195.4167328	37.64470673	106.5526733	1088.114601	0	43.24647522	0	1273.934982	188.9363937	0	0	702.8601685	0	353.068428	588.1653442	0	177.6142578	449.4549866	0	317.0161133	826.0848389	97.1068573	240.0743103	576.9747772	432.6283264	1026.779388	329.5068665	1555.489891	168.1376343	683.7641296	123.6295853	0	260.5160065	66.34238434	0	217.048111	84.97600555	0	0	120.22995	197.1139832	0	269.0076294	79.76609039	0	112.1708832	622.4084167	1116.887299	0	0	62.52584076	482.345932	0	0	549.9697266	0	178.5082855	102.6247559	184.0352783	497.3868256	0	0	225.9175034	215.8617096	144.2859497	207.2419662	281.7567902	695.8024445	90.75606537	298.3308105	332.9335709	0	512.241272	742.1885986	1943.744629	1795.590836	708.7989197	108.8627319	403.5615692	0	0	0	0	196.319355	371.3904877	1858.696655	731.3625183	441.598938	570.0870361	0	236.1960602	1573.60231	265.6053925	111.7717209
p	635.54321	0	0	0	0	0	0	0	0	244.6810684	0	874.4643097	0	0	0	0	2149.246643	0	0	0	0	0	0	0	0	0	0	0	0	0	568.9511108	310.1617355	2061.810608	299.2564392	696.4837341	738.1228333	469.1181755	0	0	2439.321999	315.4863281	796.7805481	604.9839096	0	1974.036331	417.3012543	1019.885391	153.2468872	539.2162209	92.75762939	0	0	0	0	0	0	0	0	0	0	0	0	109.0982056	0	0	0	0	0	0	0	0	0	0	0	1702.494705	0	0	0	0	0	6881.075012	0	1782.452553	7825.232086	5537.05307	658.2333984	1939.556458	13054.45593	670.8874435	0	1865.447975	297.3786392	0	0	0	0	0	3696.838776	0	0	0	149.5721741	271.0135193	3564.330811	576.8269653	400.5332031	771.126358	125.0838318	1118.99118	0	0	0	0	0	0	0	0	0	0	0	0	0	0	0	0	0	0	0	0	0	3360.775265	161.5910492	2505.136993	0	2531.16037	0	1916.247452	628.2301025	92.4875412	0	0	0	0	0	352.2922821	0	136.1572571	0	144.7442017	0	85.39459991	0	1229.327942	0	0	0	148.2322388	0	0	116.1313553	5294.168259	162.343338	660.7467041	0	0	0	0	263.5867615	76.49971771	42.34899139	0	364.754303	0	0	0	215.9095001	5119.25322	7851.009109	1184.876118	0	4393.257721	0	0	0	254.2409058	0	0	0	0	0	0	0	0
p	635.55164	1169.552765	232.6216812	2900.986969	449.9701385	5352.289787	2476.305908	1228.756294	1340.631523	489.4233017	1419.198814	914.895607	167.0004845	885.7521362	1150.244034	1426.006042	597.2850952	135.5752563	717.3781433	715.1083527	658.4831543	269.0404739	0	251.506424	0	2674.636047	2678.15979	998.332428	0	242.9139481	3238.820068	1582.328613	103.2595215	206.1017838	658.6685867	61.42140388	152.7832508	643.0768585	66.54418182	259.0649567	210.0203018	555.118454	599.5392609	277.4645004	168.461731	202.6910744	0	0	2023.871178	4630.408386	4857.769379	1695.767471	2635.708344	0	2799.659775	60.37479019	726.1743927	1012.990524	5006.558167	488.8238297	783.9083786	26.53686714	0	0	616.0189819	0	702.3540802	0	0	0	105.7032547	0	0	227.6124001	863.3665009	1862.441467	0	2659.795502	2053.93663	2485.751846	809.3901978	2060.164322	2559.081192	283.6113586	147.8119659	584.8796844	1654.275635	0	468.1470222	155.6283951	72.81044006	410.4393082	142.627243	197.2631531	0	148.0679626	634.8389206	4097.518814	426.2694969	10933.52664	0	5746.020691	2081.303825	0	39.31890106	0	999.6746063	773.0268364	56.81126785	420.3561249	540.6729889	133.6059723	486.420433	395.600769	315.3543396	222.9152451	686.2015991	0	94.77935028	472.2694016	0	1901.00071	2700.45108	1729.158768	1540.09024	2684.519409	2412.797112	1987.290588	2715.504196	0	30.85705185	1432.764099	822.5746765	181.5406799	177.1048203	168.1480331	101.2351074	0	1350.853828	109.3801575	0	159.1638184	0	0	145.7399292	2878.737259	2708.915054	2255.041687	5830.629639	508.1622696	1337.342628	49.38827896	2013.775101	1743.36525	4554.299255	857.5076141	1148.055672	894.9511261	80.32815552	331.8251648	0	560.3832016	775.313385	197.1807556	0	0	156.9453278	0	234.7717896	639.2293854	6085.215805	5335.393036	3542.87886	5920.797684	3849.620499	0	58.11003876	0	280.3138199	48.19057465	112.2173157	1454.508453	206.8539658	458.3676071	78.45186615	78.55773926	694.054245	98.07958984	110.9067764	118.2175026	298.3580627	189.5539398	0
p	635.55505	0	60.27360153	0	228.9559174	0	0	0	0	0	0	0	0	0	0	0	0	0	0	0	0	0	0	0	0	0	0	0	0	0	0	0	37.36824799	0	0	0	0	0	0	0	0	0	0	0	0	0	0	119.8172913	0	0	0	0	0	0	0	0	0	0	0	0	0	0	0	0	0	0	0	0	0	0	0	0	0	0	0	0	0	0	0	0	0	0	0	0	0	0	0	0	0	0	0	0	0	0	0	0	0	0	0	0	0	0	0	0	0	0	0	0	0	0	0	0	0	0	0	0	0	0	0	0	0	0	0	0	0	0	0	0	0	0	0	0	0	0	0	0	0	0	0	0	0	0	0	0	0	0	0	0	0	0	0	0	0	0	0	0	0	0	0	0	0	0	0	0	0	0	0	0	0	0	0	0	0	0	0	47.83189011	0	0	0	0	0	0	0	0	0	0	0	0	0	0	0	0	0
p	635.57422	0	0	0	0	0	0	0	0	0	0	0	0	0	0	0	0	0	0	0	0	0	0	0	0	0	0	0	0	0	0	138.9346619	0	0	0	0	0	0	0	0	0	0	0	0	0	0	0	0	0	0	0	0	0	0	0	0	0	0	0	0	0	0	0	0	0	0	0	0	0	0	0	0	0	0	0	0	0	0	0	0	0	0	0	0	0	0	0	0	0	0	0	0	0	0	0	0	0	0	0	0	0	0	0	0	0	0	0	0	0	0	0	0	0	0	0	0	0	0	0	0	0	0	0	0	0	0	0	0	0	0	0	0	0	0	0	0	0	0	0	0	0	0	0	0	0	0	0	0	0	0	0	0	0	0	0	0	0	0	0	0	0	0	0	0	0	147.7841492	0	0	0	0	0	0	0	0	0	0	0	0	0	0	0	0	0	0	0	0	0	0	0	0	0	0	0
p	635.57721	48.29349136	0	0	0	0	0	0	142.326683	0	0	0	0	0	0	0	0	0	0	0	0	0	0	0	0	0	0	0	0	0	0	0	0	0	0	0	0	0	0	0	0	0	0	0	0	0	0	0	0	0	0	0	0	0	0	0	0	0	0	0	0	0	0	0	0	0	0	0	0	0	0	0	0	0	0	0	0	0	0	0	0	0	0	0	0	0	0	0	0	0	0	0	0	0	0	0	0	0	0	0	0	0	36.71655273	0	0	0	0	0	0	0	0	0	0	0	0	0	0	0	0	0	0	0	0	0	0	0	0	0	0	0	0	0	0	0	0	0	0	0	0	0	0	0	0	0	0	0	0	0	0	0	0	0	0	0	0	0	0	0	0	0	0	0	0	0	0	0	0	0	0	0	0	0	0	0	0	0	0	0	0	0	0	0	0	0	0	0	0	0	0	0	0	0	0
p	635.58691	0	0	0	0	0	0	606.2677612	333.5663681	0	0	0	0	0	156.2712555	0	0	0	0	336.3070068	0	0	0	0	0	0	0	0	0	0	0	0	0	0	0	0	0	0	0	0	0	0	0	0	0	0	0	0	0	0	0	0	0	0	0	0	0	0	0	0	0	0	0	0	0	0	0	0	0	0	0	0	0	0	0	0	0	0	0	0	0	0	0	0	0	0	0	0	0	0	0	0	0	0	0	0	0	0	0	0	0	0	0	0	0	0	0	0	0	0	0	0	0	0	0	0	0	0	0	0	0	0	0	0	0	0	0	0	0	0	0	0	0	0	0	0	0	0	0	0	0	0	0	0	0	0	0	0	0	0	0	0	0	0	0	0	0	0	0	0	0	0	0	0	0	0	0	0	0	0	0	0	0	0	0	0	0	0	0	0	0	0	0	0	0	0	0	0	0	0	0	0	0
p	635.59509	0	0	0	0	0	0	0	0	0	0	0	0	162.790802	0	0	0	0	0	0	0	0	0	0	0	0	0	0	0	0	0	0	0	0	0	0	0	0	0	0	0	0	0	0	0	0	0	0	0	0	0	0	0	0	0	0	0	0	0	0	0	0	0	0	0	0	0	0	0	0	0	0	0	0	0	0	0	0	0	0	0	0	0	0	0	0	0	0	0	0	0	0	0	0	0	0	0	0	0	0	0	0	0	0	0	0	0	0	0	0	0	0	0	0	0	0	0	0	0	0	0	0	0	0	0	0	0	0	0	0	0	0	42.61785126	0	0	0	0	0	0	0	0	0	0	0	0	0	0	0	0	0	0	0	0	0	0	0	0	0	0	0	0	0	0	0	0	0	0	0	0	17.81959343	0	0	0	0	0	0	0	0	0	0	0	0	0	0	0	0	0	0	0	0	0	0	0
p	635.61749	0	0	0	0	0	0	0	0	0	0	0	0	0	0	0	0	0	0	0	0	0	0	0	0	62.64744949	0	0	0	0	0	0	0	0	0	0	0	0	0	0	0	0	0	0	0	0	0	0	0	0	0	0	0	0	0	0	0	0	0	0	0	0	0	0	0	0	0	0	0	0	0	0	0	0	0	0	0	0	0	0	0	0	0	0	0	0	0	0	0	0	0	0	0	0	0	0	0	0	0	0	0	0	0	0	0	0	0	0	0	0	0	0	0	0	0	0	0	0	0	0	0	0	0	0	0	0	0	0	0	0	0	0	0	0	0	0	0	0	0	0	0	0	0	0	0	0	0	0	0	0	0	0	0	0	0	0	0	0	0	0	0	0	0	0	0	0	0	0	0	0	0	0	0	0	0	0	0	0	0	0	0	0	0	0	0	0	0	0	0	0	0	114.068428	0
p	635.63251	0	0	0	0	0	0	188.980835	0	0	0	0	0	0	0	0	0	0	0	0	0	0	0	0	0	0	0	0	0	0	0	0	0	0	0	0	0	0	0	0	0	0	0	0	0	0	0	0	0	0	0	0	0	0	0	0	0	0	0	0	0	0	0	0	0	0	0	0	0	0	0	0	0	0	89.23732758	0	0	0	0	0	0	0	0	0	0	0	0	0	0	0	0	0	0	0	0	0	0	0	0	0	0	0	0	0	0	0	0	0	0	0	0	0	0	0	0	0	0	0	0	0	0	0	0	0	0	0	0	0	0	0	0	0	0	0	0	0	0	0	0	0	0	0	0	0	0	0	0	0	0	0	0	0	0	0	0	0	0	0	0	0	0	0	0	0	0	0	0	0	0	0	0	0	0	0	0	0	0	0	0	0	0	0	0	0	0	0	0	0	0	0	0	0	0
p	635.64099	0	0	0	0	0	0	0	0	0	0	0	0	0	0	0	0	0	0	0	0	0	0	0	0	0	0	0	0	0	0	0	0	0	0	0	0	0	0	0	0	0	0	0	0	0	0	0	0	0	0	0	0	0	0	0	0	0	0	0	0	0	0	0	0	0	0	0	0	0	0	0	0	0	0	0	0	0	0	0	0	0	0	0	0	0	0	0	0	0	0	0	0	0	0	0	0	0	0	0	0	84.66893768	0	0	0	0	0	0	0	0	0	0	0	294.2781982	0	0	109.3389282	0	0	0	0	0	0	0	0	0	0	0	0	0	0	0	0	0	0	0	0	0	0	0	0	0	0	0	0	0	0	0	0	0	0	0	0	0	0	0	0	0	0	0	0	0	0	0	50.38437271	0	0	0	0	0	0	215.9658508	0	0	0	0	0	0	72.13070679	49.29524231	0	268.8609924	0	0	91.40814972	0	0	0	0	0	0	0	0
p	635.66028	0	0	0	0	0	0	0	0	0	0	0	0	0	0	0	0	0	0	0	0	0	0	101.9994125	0	0	0	52.59433746	0	0	0	0	0	0	0	0	0	0	0	0	0	0	0	0	0	101.6836166	0	0	0	0	0	0	0	0	0	0	0	0	0	0	0	90.44050598	0	0	0	0	0	0	0	0	0	0	0	0	0	0	0	0	0	0	0	0	0	0	0	0	0	0	0	0	0	0	0	0	0	0	0	0	0	0	110.4488068	0	0	0	0	0	0	0	0	0	0	0	0	0	0	0	0	0	0	0	0	0	0	0	0	0	0	0	0	0	0	0	0	0	0	0	0	0	118.0805969	0	0	0	0	0	0	0	0	0	0	0	0	0	0	0	0	0	0	0	0	0	0	0	0	0	0	0	0	0	0	0	0	0	0	0	0	0	0	0	0	0	0	0	0	0	0	0	0	0	0	0	0	0	0
p	635.67401	0	0	0	0	0	0	0	0	0	0	0	0	0	0	0	0	0	0	0	0	0	0	0	0	0	0	0	0	0	0	0	0	0	0	0	0	0	0	0	0	0	0	0	0	0	0	95.6113205	0	0	0	0	0	0	0	0	0	0	0	0	0	0	0	0	0	0	0	0	0	0	0	0	0	0	0	0	0	0	0	0	0	0	0	0	0	0	0	0	0	0	0	0	0	0	0	0	163.382309	0	71.79844666	0	0	0	0	0	0	0	0	0	0	0	0	0	0	0	0	0	0	0	0	0	0	0	0	0	0	0	0	0	0	0	0	0	0	0	0	87.75910187	0	0	0	0	0	0	0	0	0	0	91.22344208	0	0	0	0	0	0	0	0	0	0	0	0	128.9533386	0	0	0	0	0	0	0	0	0	0	0	0	0	0	0	0	0	0	0	0	0	0	0	0	0	0	0	0	0	0	0	0	0
p	635.68481	0	0	143.6406403	0	0	0	0	0	0	0	0	0	0	0	0	0	0	0	0	0	0	0	0	0	0	0	0	0	0	0	0	0	0	0	186.164505	286.190979	401.0645142	635.4556122	0	0	0	0	260.7651787	0	0	0	0	0	0	0	0	0	105.9555817	131.470459	0	0	0	0	0	0	170.4404907	0	0	0	0	0	0	0	230.9881134	0	0	0	0	0	0	264.4341125	61.61555099	115.0585022	0	171.299057	235.7919617	0	0	690.99646	513.744278	0	197.697937	187.1782227	0	381.4949493	0	0	0	0	143.0331573	262.7474976	0	0	0	164.3587189	0	0	0	386.2219009	0	0	0	0	244.3321686	0	128.1380768	146.9674988	211.3787842	0	0	0	0	190.6517181	0	456.1053925	0	0	0	0	0	0	143.0369568	0	0	0	0	0	237.2240753	0	136.624054	0	0	0	151.1109772	0	0	0	0	0	234.6674805	0	166.6353912	0	0	0	0	228.6197662	0	0	133.7301941	0	0	0	148.9835358	0	0	377.9579926	0	0	0	0	229.3750763	0	0	0	0	102.0068359	0	0	0	0	0	0	227.6901703	0	0	331.0771027	0	0	0	328.4576874	0	0	0	0	123.5519028	0
p	635.69373	665.558651	373.785141	1753.508827	1087.407372	1488.248871	1042.713707	56.7012558	57.12762833	380.863739	0	0	52.33107758	0	0	129.1765747	0	0	154.6493683	0	0	652.9357071	0	0	108.2387085	620.4261246	1299.935749	1093.361221	0	982.608429	1204.118759	1922.720123	2945.72541	3012.510437	1913.077827	1734.321548	1330.32802	1774.474503	1556.538292	1307.903656	813.2198181	959.2090607	1361.252457	1304.90847	677.5402832	573.6833344	321.4542236	262.9664917	0	1294.787872	1042.448212	376.980957	1003.360054	1483.758186	1189.518822	0	150.692215	259.4221191	567.3465271	405.4739532	0	1980.065186	0	106.1286469	140.5417938	0	438.8990326	1127.731117	1253.871613	0	763.989563	785.8007202	884.1858368	614.3338928	640.5319672	1156.469383	609.068512	641.5019455	1495.663788	2668.366219	603.6641541	1199.780777	417.9454498	0	1098.43895	961.3103638	315.6653137	1702.969086	1254.392372	1178.624268	1052.373756	457.7760315	656.4816132	370.2105408	678.7508545	1476.576187	1253.95314	716.3323975	810.8125229	651.6986084	1389.972198	1033.580345	933.8409653	475.9315186	1030.106972	0	2042.403488	2203.728237	1759.40657	2328.402504	498.1803741	124.6856155	191.7059174	1048.753723	804.3611298	1319.937576	185.297348	1033.340012	972.9426727	672.7275085	1490.439415	883.8012695	257.4889526	613.6226959	342.2295532	139.7660828	963.9473038	1324.077835	1123.307541	630.9941101	0	557.0443115	578.354805	980.6762085	908.0220337	2000.147743	0	0	487.335907	2383.505371	1176.061066	135.5743713	854.6188126	387.3034668	1252.63382	843.2083282	1469.511337	1303.099979	1126.872162	339.8369293	869.4051933	1575.963905	2309.358124	3029.276489	2636.488914	2168.157242	2684.626846	2140.094154	1032.900772	1775.049347	521.9903564	821.4556885	869.0422211	0	461.5887299	445.0593262	727.3692474	328.802063	671.4252014	630.5697021	1469.003876	1632.935013	1311.517242	1001.822998	102.3142242	1206.611809	2348.375957	2701.581299	2618.178047	2245.899616	2521.91227	2033.650146	1561.7593	1734.829025	1498.090027	250.97995	1112.093727	829.9569244	756.9237061	670.3890076	616.4274597	432.7314606	648.7623444
p	635.69507	152.5740204	384.9089661	0	327.6314926	0	671.7869873	0	0	0	154.1151352	0	0	0	0	0	0	0	0	0	0	0	0	0	0	0	0	0	0	90.0354805	195.9877472	0	0	0	0	0	257.0618591	0	267.3721924	0	372.6266785	1094.172272	413.9316559	0	0	420.3043137	0	171.0858459	0	164.0896454	281.2260437	633.6811981	70.52803802	0	189.8589935	0	0	0	251.1465912	0	0	453.5226135	0	0	0	114.3392868	156.1314697	259.1492615	295.1494751	0	209.9542389	290.5187683	144.9309692	1134.218964	596.6805725	0	1177.873566	573.9562378	257.5522156	0	288.4454651	0	530.7548828	0	262.1905212	0	246.5383453	0	610.0842285	900.1509209	866.4738464	284.1444702	414.1644897	0	160.529129	550.9763184	228.9117737	232.4621124	469.1593781	0	0	0	418.523468	0	0	0	277.3622513	0	0	0	0	195.3433075	1709.839355	0	309.5234375	0	816.8299713	181.9979401	0	291.7903748	0	0	548.8459167	863.124176	999.4317627	0	553.4295197	1045.253357	0	166.3334198	0	132.1825256	250.464386	242.2877045	0	309.4882202	0	0	149.0138245	88.85819244	322.0529175	864.4077759	1571.685669	0	283.8017883	322.6987915	451.5778351	154.3268433	0	586.9523468	370.3286438	0	0	0	0	0	0	0	1003.536713	190.6752625	360.5387878	1030.286682	0	0	347.4380646	0	511.5830231	0	192.9615631	0	192.6434021	0	0	571.709137	954.6604919	0	0	0	0	0	224.9333649	211.7374268	241.6356354	0	967.5907898	1269.673195	1027.189285	239.8204651	520.4552002	681.1308136	819.4701385	0	156.7730408
p	635.70953	0	0	0	0	0	0	0	0	0	0	0	0	0	0	0	0	0	0	0	0	0	0	0	0	0	0	0	0	0	0	0	0	0	0	0	0	0	0	0	0	0	0	0	0	0	0	0	0	0	0	0	0	0	0	0	0	0	0	0	0	0	0	0	0	0	0	0	0	0	0	0	0	0	0	0	0	0	0	0	0	0	0	0	0	0	0	0	0	0	0	0	0	0	0	0	0	0	0	0	0	0	0	0	0	0	0	0	0	0	0	0	0	0	0	0	0	0	0	0	0	0	0	0	0	0	0	0	0	0	0	0	0	0	0	0	0	0	0	0	0	0	0	0	0	0	0	0	0	0	76.93404388	0	0	0	0	0	0	0	0	0	0	0	0	0	0	0	0	0	0	122.8547821	0	0	0	0	0	176.6253967	0	0	0	810.7701759	133.2018585	0	0	0	0	0	0	0	0	0	0	0	0
p	635.71863	0	40.28658295	0	0	0	0	0	0	148.441433	0	231.0236244	224.8598862	0	0	0	0	210.250824	0	0	0	0	0	0	0	0	0	0	0	34.03652191	0	0	171.230484	0	0	114.8859482	0	0	0	0	0	0	0	0	0	0	0	0	0	0	0	0	0	0	0	0	0	0	0	0	0	0	0	0	0	0	0	0	0	0	0	0	0	50.25005722	0	0	0	0	0	0	0	0	0	0	0	0	0	0	0	0	0	0	0	0	0	0	0	0	20.76943207	0	108.9227371	0	0	0	0	0	0	0	0	0	0	0	0	0	0	0	0	0	0	0	0	0	0	0	0	0	0	89.36629486	0	0	0	0	0	0	0	0	0	0	0	0	0	0	0	0	0	0	0	0	0	0	0	0	0	0	0	0	0	0	0	0	0	0	0	0	0	0	0	0	0	0	0	0	0	0	0	0	0	0	0	0	27.6758461	0	0	0	0	0	0	0	0	0	0	0	0
p	635.73212	0	226.8061218	0	216.3133163	0	0	0	0	0	0	0	0	0	98.37167358	0	0	0	104.5311432	0	0	222.2324905	0	0	331.7440033	0	298.3048782	0	0	48.19044495	92.75253296	0	60.03703308	0	0	0	0	0	0	0	0	0	0	0	0	0	0	0	0	45.65493774	0	272.3786316	0	124.8653183	0	0	0	0	0	0	0	302.5149155	0	0	0	0	0	0	0	0	0	0	0	453.0550232	0	232.6807785	74.97389984	0	85.2275238	0	0	0	0	0	0	0	0	0	0	0	0	0	0	0	0	0	0	152.9020844	198.5568237	0	0	0	87.38598633	0	0	0	0	0	0	58.00079727	0	0	0	0	0	97.20799255	0	0	0	0	0	86.84477997	0	0	0	0	0	0	0	0	0	0	0	0	0	0	0	0	0	0	0	0	0	0	0	0	0	0	0	128.2753601	133.1027527	0	0	0	0	0	0	0	0	0	0	0	0	0	0	0	0	0	0	0	0	181.2870636	128.8721924	131.0946198	0	80.32901764	0	0	0	0	0	0	0	124.0918732	0	0	0	0	0	0	0	0	84.09785461
p	635.73712	0	0	0	0	0	0	0	0	0	0	0	0	0	0	0	0	0	0	0	0	0	0	0	0	0	0	0	0	0	0	0	0	0	0	0	0	0	0	0	0	0	0	167.753891	0	0	0	0	0	0	0	65.8290863	0	0	0	0	0	0	0	0	0	27.43854523	0	0	0	0	0	0	0	0	0	0	0	110.5097733	0	0	0	0	0	0	0	0	0	0	38.48582077	0	0	0	0	0	0	0	0	0	0	0	0	0	0	0	0	0	47.13251877	0	0	0	0	0	0	0	0	0	122.2346039	0	0	0	0	0	0	0	0	0	0	0	0	0	0	0	0	0	0	0	0	0	0	0	0	0	0	0	0	0	40.92852783	0	0	0	0	0	0	0	0	0	0	0	0	0	82.40196991	0	0	0	0	0	0	0	0	0	0	0	0	0	0	0	0	0	0	0	0	0	0	0	0	0	0	0	0	0	0	0	0	0	0	0	0
p	635.74945	0	0	0	0	0	0	0	170.3703156	127.2655716	0	0	0	0	0	0	0	0	0	0	0	200.971283	0	0	0	0	0	0	0	0	0	0	124.4079437	0	0	0	0	0	96.79064178	0	0	0	0	0	0	0	0	0	0	0	0	0	0	0	127.0216141	0	0	0	0	0	0	0	0	0	0	0	0	0	0	0	0	0	0	0	0	0	0	0	0	0	0	0	0	0	0	0	0	0	0	0	0	0	0	0	0	0	0	0	0	0	0	0	110.4037781	0	0	0	0	0	0	0	0	0	159.4641571	0	0	78.70172882	0	0	0	0	0	86.26721191	97.14395142	0	0	0	0	0	0	0	0	0	0	0	0	0	0	0	0	0	0	0	0	0	0	0	0	0	0	0	0	0	0	0	0	0	0	0	0	0	0	0	0	0	0	0	0	0	0	0	0	0	0	0	0	0	0	0	0	0	0	0	0	0	0	0	0	0	0	0	0	0	0
p	635.75513	0	0	0	0	0	0	0	0	0	0	0	0	89.259552	0	0	0	0	0	0	0	98.03141022	0	0	0	0	0	0	0	0	0	0	0	0	0	0	0	0	0	0	0	0	0	0	0	0	0	0	0	0	0	0	0	0	0	0	0	0	0	0	0	38.82830048	0	0	0	0	0	0	0	0	0	0	0	0	0	0	0	0	0	0	0	0	0	0	0	0	0	0	0	0	0	0	0	0	0	0	0	0	95.92900848	0	0	0	0	0	0	0	0	0	0	0	0	0	0	0	0	0	0	0	0	0	0	0	0	0	0	0	0	0	0	0	0	0	0	0	0	0	0	0	0	0	0	0	0	0	0	0	0	0	0	0	100.6651382	0	0	0	0	0	0	0	0	0	0	0	0	0	0	0	0	0	0	0	0	0	0	0	0	0	0	0	0	0	0	0	0	0	0	0	0	0	0	0	0	0	0
p	635.76587	69.59971619	52.98535156	0	65.4613266	0	0	0	0	53.42563248	228.8401222	168.3694153	0	0	0	145.2194519	0	0	80.02529144	0	250.8722458	391.1763763	0	279.9664574	146.2603149	0	0	0	0	0	0	126.7301712	0	0	38.00408554	0	0	0	122.9407425	0	0	0	0	0	0	0	0	0	0	0	0	0	76.95600891	62.62243271	138.4699402	0	0	0	0	0	0	0	0	0	0	0	0	0	0	0	0	0	0	0	0	0	102.944931	0	0	0	0	0	0	0	0	0	0	0	0	0	0	0	0	0	0	0	0	0	0	0	0	95.47864532	52.80135345	0	0	0	0	0	0	0	0	0	0	0	0	0	0	0	0	0	0	0	0	0	126.3258591	0	0	0	0	0	0	0	0	0	0	0	0	0	0	0	0	0	0	0	0	0	0	0	0	27.20417786	36.25249481	0	0	0	0	0	0	0	0	0	0	0	0	0	0	0	0	0	0	0	97.49707794	0	0	0	0	0	0	0	0	0	0	0	0	0	0	0	0	0	0	0	0	0	0
p	635.78387	0	0	0	0	0	0	239.3312225	0	0	0	0	0	169.895813	0	0	204.5026093	0	0	0	0	0	0	0	0	0	0	0	0	0	0	0	0	0	0	119.2309265	0	0	0	0	0	0	0	0	0	0	0	0	0	0	0	0	0	0	0	0	0	0	0	0	0	0	0	0	0	0	0	0	0	0	0	0	0	0	0	0	0	0	0	0	0	0	0	0	0	0	0	0	0	0	0	0	0	0	0	0	0	0	0	0	0	0	0	0	0	0	0	0	0	0	0	0	0	0	0	0	0	0	0	0	0	0	0	0	0	0	0	0	0	0	0	0	0	0	0	0	0	0	0	0	0	0	0	0	0	0	0	0	0	0	0	25.73812675	0	0	0	0	0	0	0	0	0	0	0	0	0	0	0	0	0	0	0	0	0	0	0	0	0	0	0	0	0	129.6901245	0	71.39787292	0	0	0	0	0	0	0	0	0
p	635.78766	0	0	0	0	0	0	0	0	0	0	0	0	0	0	0	0	0	0	0	0	0	80.75379181	0	0	0	0	0	0	32.05175018	0	0	0	0	0	0	0	0	0	0	0	0	0	0	0	0	0	0	0	0	0	0	0	0	0	0	0	0	0	0	0	0	0	0	0	0	0	0	0	0	0	0	0	0	0	0	0	0	0	0	0	0	0	0	0	0	0	0	0	0	0	0	0	0	0	0	0	0	0	0	77.1965313	0	0	0	0	0	0	0	0	0	0	0	0	0	0	0	0	0	0	0	0	0	0	0	0	0	0	0	0	0	0	0	0	0	0	0	0	0	0	0	0	0	0	0	0	0	0	0	0	0	0	0	0	143.9739532	0	0	0	0	0	0	0	0	0	0	0	0	0	0	0	0	0	0	0	105.0748062	0	0	0	0	47.71812439	0	0	0	0	0	0	0	0	0	0	0	0	0	0
p	635.80231	0	0	0	0	0	0	0	0	77.03403473	0	0	0	0	0	0	0	0	0	0	0	0	0	0	0	0	0	0	0	0	0	0	0	0	0	0	0	0	0	0	0	0	0	0	0	0	0	0	0	0	0	68.7045517	0	0	0	0	0	0	0	0	0	0	0	0	0	0	0	0	0	0	0	0	0	0	0	0	61.05057144	0	0	0	0	0	0	0	0	0	0	0	0	0	0	0	0	0	0	0	0	0	0	0	0	0	0	0	0	0	0	0	50.92284775	0	0	0	0	0	0	0	0	0	0	0	0	0	0	0	0	0	0	0	0	0	0	0	0	0	0	0	0	0	0	0	0	0	0	0	0	0	0	0	0	0	0	0	0	0	0	0	0	0	27.554039	0	0	0	0	0	0	0	0	0	0	0	0	0	0	0	0	0	0	0	0	0	0	85.92622375	0	0	0	0	0	0	0	46.13856506	0	0	0
p	635.81012	0	0	0	0	0	0	0	0	0	0	0	0	0	0	0	0	0	0	0	0	0	0	59.98976517	0	0	0	0	0	0	0	0	0	0	0	0	0	0	0	0	0	0	0	0	0	0	0	0	0	0	0	0	0	0	0	0	0	0	0	0	0	0	0	0	0	0	0	0	0	0	0	0	0	0	0	0	0	0	0	0	0	0	0	0	0	0	0	0	0	0	0	0	0	0	0	0	0	0	0	0	0	0	0	0	0	0	0	0	0	0	0	0	0	0	0	0	0	0	0	0	0	0	0	0	0	0	0	0	0	0	0	0	0	0	0	0	0	0	0	0	0	0	0	0	0	0	0	0	0	0	0	0	0	0	0	0	0	0	0	0	0	0	0	0	0	0	0	0	0	0	0	90.71971893	0	0	0	0	0	0	0	0	0	0	0	0	0	0	0	0	0	0	0	0	0
p	635.82227	0	0	44.02406693	0	0	0	0	0	0	64.88673401	0	0	0	0	0	0	0	0	0	163.1849976	0	219.9139557	0	0	0	0	0	0	0	106.6436462	0	0	0	0	0	0	0	0	0	0	0	0	0	0	0	0	0	0	0	0	0	0	0	0	0	0	0	0	0	0	0	0	0	0	0	0	0	0	0	0	0	0	0	0	0	67.10137177	0	0	0	0	0	0	0	0	0	195.9294739	0	0	0	0	0	0	0	0	0	0	0	37.63959503	0	31.67382431	0	0	0	0	0	0	0	0	0	0	0	0	0	0	0	0	0	0	0	0	0	0	0	0	0	0	0	0	0	0	0	0	0	0	0	0	0	0	0	0	0	0	0	0	141.1531219	0	0	81.07720184	0	0	0	0	0	0	0	0	0	0	0	0	0	0	0	0	0	0	0	0	0	0	0	0	0	0	0	0	0	0	0	0	0	0	0	0	0	0	0	0	0	0	0	0
p	635.83484	0	28.5828476	0	0	0	0	0	0	0	0	0	0	0	0	0	0	73.59898376	0	0	0	0	0	52.28895187	0	0	0	0	0	0	0	0	0	0	0	0	0	0	0	0	0	0	0	0	0	0	0	0	0	0	0	0	0	0	0	0	0	0	0	0	0	0	0	0	0	0	0	0	0	0	0	0	0	0	0	0	0	0	0	0	0	0	0	0	0	0	0	0	0	0	0	0	0	0	0	0	0	0	0	0	0	0	101.1511841	0	0	0	0	0	0	0	0	259.3520813	0	0	0	0	0	0	0	0	0	0	0	0	0	0	219.8497772	0	0	0	0	0	0	0	0	0	0	0	0	0	0	0	0	0	0	0	0	0	0	0	0	0	0	0	0	0	0	0	0	0	0	0	0	0	0	0	0	0	0	0	0	0	0	0	0	0	0	0	0	0	0	0	0	0	0	0	0	0	0	0	0	0	0
p	635.84406	96.66336823	0	45.75155258	0	0	0	0	0	0	0	0	0	0	0	0	0	0	0	0	0	105.548912	369.9899597	0	0	0	0	0	20.47530746	0	0	0	0	0	0	0	0	0	0	0	180.1525116	0	0	0	0	0	117.5810547	0	0	0	0	0	0	0	0	0	0	0	0	0	0	0	88.72683716	0	129.896698	0	0	0	0	0	0	0	0	0	0	0	75.16246796	0	0	0	0	0	0	0	0	0	0	0	0	0	0	0	0	0	0	0	0	107.3688583	0	0	0	0	65.29644775	0	0	0	0	0	0	0	0	0	0	0	0	0	0	0	0	0	0	0	0	0	119.7116013	0	0	202.509201	0	0	0	0	0	0	318.544548	0	0	0	0	0	0	0	0	144.5748138	0	0	138.8487549	0	0	0	0	0	0	0	0	0	0	0	0	0	0	0	151.4361115	0	0	0	0	0	0	0	0	0	0	0	70.63873291	0	0	0	32.35983276	0	0	0	0	0	121.0477142	0	0	0	0	0	0	0	0
p	635.8454	0	0	42.60074997	85.19943237	63.08831024	81.66075134	0	0	0	0	0	0	0	0	0	96.71125031	0	0	176.9699249	327.3451004	0	0	97.96022797	128.2331848	0	0	37.04417038	0	63.37416458	0	0	0	0	0	0	0	0	0	0	0	0	0	0	0	0	0	0	0	0	189.1371689	79.73548126	116.7001038	75.80015564	0	0	0	0	0	0	0	0	0	0	0	0	0	0	0	0	0	0	0	0	0	209.4427185	0	0	157.8282928	0	0	0	0	0	0	0	0	0	64.77687836	0	0	0	0	0	0	0	0	0	0	0	88.6047554	0	0	0	0	0	0	0	0	0	0	0	0	0	0	0	0	0	0	0	0	0	0	0	0	0	122.0605011	0	0	0	0	0	0	0	0	0	0	0	0	0	0	0	0	0	0	0	0	63.58742142	0	112.3100853	104.894928	0	0	0	0	0	0	0	0	0	0	0	0	0	0	0	0	0	0	0	0	0	0	138.4862823	0	0	0	0	0	0	0	0	0	0	0	0	0	0	0	0	0	0	0
p	635.85913	0	0	46.98455429	0	0	0	75.17881012	0	0	0	0	0	0	245.9788361	0	0	0	0	0	0	0	0	0	0	0	0	0	0	0	122.6497345	0	0	0	0	0	0	0	0	0	0	0	0	0	0	0	0	0	0	0	0	0	0	56.42642212	0	0	0	0	0	0	0	0	0	0	0	0	0	0	0	0	0	0	0	0	0	0	0	0	0	0	0	0	122.7856064	0	0	0	0	0	0	0	0	0	0	0	0	0	0	0	0	0	0	0	0	46.40939331	0	0	0	0	0	0	0	0	0	0	0	0	0	0	0	0	0	0	0	0	0	0	0	172.4549561	0	0	0	0	0	0	0	0	0	0	0	0	0	0	0	0	0	0	0	0	0	0	0	0	0	0	0	0	0	0	0	0	0	0	0	0	0	0	0	0	0	0	0	0	0	0	0	0	0	0	165.4295197	48.60281372	0	0	0	0	0	0	0	0	0	0	0	0	0
p	635.8728	0	103.0633163	0	0	0	0	0	0	0	0	0	0	0	0	0	0	0	0	0	0	0	0	0	0	0	0	0	0	0	0	0	0	0	105.3764954	0	0	0	0	0	0	87.1462326	0	0	0	0	0	0	0	0	0	0	0	0	0	0	0	0	0	0	0	0	0	0	0	0	0	0	0	0	57.87802124	0	0	0	0	0	0	0	0	0	0	0	0	0	0	0	0	0	0	0	0	0	0	0	0	0	0	0	0	0	0	0	0	0	0	0	0	0	0	0	0	0	0	0	0	0	0	0	0	0	0	0	0	0	0	0	0	0	0	0	0	0	0	0	0	0	0	0	0	0	0	0	0	0	0	0	0	0	0	27.57731247	0	0	0	0	0	0	0	0	0	0	0	0	0	0	0	0	111.0985794	0	0	0	0	0	0	0	0	0	34.41227341	0	0	0	0	0	0	0	0	0	0	0	0	0	0	0	0
p	635.88007	0	0	0	0	0	0	0	0	0	0	0	0	0	0	0	0	0	0	0	0	0	0	0	0	0	0	0	0	0	0	0	0	0	0	0	0	0	0	0	0	0	0	0	0	0	0	0	0	0	0	0	0	0	0	0	0	0	0	0	0	0	0	0	0	0	0	0	0	0	0	0	0	0	0	0	0	0	0	0	0	0	0	0	0	0	0	0	0	0	0	0	0	0	0	0	0	0	0	0	0	0	0	0	0	0	0	0	0	0	0	0	0	0	0	0	0	0	0	0	0	0	0	0	96.52216339	0	0	0	0	0	0	0	0	0	0	0	0	0	0	0	0	0	0	0	0	0	0	0	0	0	0	0	0	0	0	0	0	0	0	0	0	0	0	0	0	0	0	0	0	0	0	0	0	0	95.51591492	0	0	0	0	0	0	0	0	0	0	0	0	0	0	0	0	0	0
p	635.89282	0	0	0	0	0	0	0	0	0	0	0	0	0	0	0	0	0	0	0	0	0	0	0	0	0	0	0	0	0	0	0	0	0	0	0	0	0	0	0	0	0	0	0	0	0	0	0	0	0	0	0	0	40.05179596	0	0	0	0	0	0	0	0	0	0	0	0	0	0	0	0	0	0	0	0	61.78691483	0	0	0	92.70782471	0	0	0	0	126.3781357	0	0	0	0	0	0	0	0	0	0	0	0	0	0	0	0	0	0	0	0	0	0	0	0	0	0	0	0	0	0	0	0	0	0	0	0	0	0	0	0	0	0	0	0	0	0	0	0	0	0	0	0	0	0	0	0	0	0	0	0	0	0	0	0	0	0	0	0	0	0	0	0	0	0	0	0	0	0	0	206.4384918	0	0	0	0	0	0	0	0	0	0	0	0	0	0	0	0	0	0	0	0	0	0	0	0	0	0	0	0	0
p	635.90131	0	0	0	0	0	0	0	0	0	0	0	0	0	0	0	0	0	0	0	0	0	0	0	0	0	0	0	0	0	0	0	0	0	0	0	0	0	0	0	0	0	0	0	0	0	0	0	0	0	0	0	0	0	0	0	0	0	0	0	0	0	0	0	0	0	0	0	0	0	0	0	0	0	0	0	91.49728394	0	0	0	0	0	0	0	0	0	0	0	0	0	0	0	0	0	0	0	0	0	0	0	0	0	0	0	0	0	0	0	0	0	0	0	0	0	0	0	0	0	0	0	0	0	0	0	0	0	0	0	0	0	0	0	0	0	0	0	0	0	0	0	0	0	0	0	0	0	0	0	0	0	0	0	0	0	0	0	0	0	0	0	0	0	0	0	0	0	0	0	0	0	0	0	0	0	0	0	0	0	0	0	0	0	0	0	0	0	0	0	0	0	0	0	0
p	635.92877	137.1938324	0	0	54.71767807	0	0	171.15065	108.1700974	0	0	0	0	0	157.7659302	0	0	0	77.85276794	0	0	0	0	0	97.87606049	0	151.6002045	0	0	0	0	0	0	0	0	0	0	0	0	0	0	0	0	0	0	0	0	80.19085693	0	0	0	0	0	0	0	0	0	0	0	0	0	30.50779533	0	0	0	0	0	0	0	0	0	0	0	66.13622284	0	0	0	0	0	0	0	0	0	0	0	0	0	0	0	0	115.3369064	0	0	0	0	93.29307556	0	0	0	0	0	0	0	0	0	0	0	0	0	0	0	0	0	0	0	65.92418671	0	0	0	0	0	0	126.7825775	146.5908508	0	0	0	0	0	0	0	0	0	0	0	0	0	0	0	0	0	0	0	0	0	0	0	0	0	176.7693787	0	0	0	0	193.7140503	0	220.0802765	0	0	0	0	0	0	0	0	0	0	0	0	0	0	0	0	0	0	35.21994019	136.7220154	0	0	0	266.0975189	0	0	171.3364563	0	0	121.0523148	0	0	0	0	0	0
p	635.93512	0	0	0	0	0	0	0	0	0	0	0	0	0	0	0	0	0	0	0	0	0	179.2178345	0	0	0	0	0	0	0	0	0	0	0	0	0	0	0	0	0	0	0	0	0	0	0	0	0	0	0	0	0	0	0	0	0	0	0	0	0	0	0	0	0	0	0	0	0	0	0	0	0	0	0	0	76.69119263	0	0	0	0	0	0	0	0	0	0	207.2065582	0	0	0	0	0	0	0	0	0	0	0	0	0	0	0	0	0	0	0	0	0	0	0	0	0	0	0	0	0	0	0	0	0	0	0	0	0	0	0	0	0	0	0	0	0	0	0	0	0	0	0	0	0	0	0	0	0	0	0	0	0	0	0	0	0	0	0	0	0	0	0	0	0	0	0	0	0	0	0	0	0	0	0	0	0	0	0	0	0	0	0	0	0	0	0	0	0	0	0	0	0	0	0	0	0	0
p	635.96564	0	0	0	0	0	0	0	0	0	0	0	0	0	0	0	0	0	0	0	0	0	311.8554688	0	0	0	0	0	0	0	0	0	0	0	0	0	0	0	0	0	0	0	0	0	0	0	0	0	0	0	0	0	0	0	0	0	0	0	0	0	0	0	107.8827667	0	0	0	0	0	0	0	0	0	0	0	0	0	0	0	0	0	0	0	0	0	0	0	0	0	0	0	0	0	0	0	0	0	0	0	0	0	0	0	0	0	0	0	0	0	0	0	0	0	0	0	0	0	0	0	0	0	0	0	0	0	0	0	0	0	0	0	0	0	0	0	136.6856232	0	0	0	0	0	0	0	0	0	0	0	0	0	0	0	0	0	0	0	0	0	0	0	0	0	0	0	0	0	0	0	0	0	0	0	0	0	0	0	0	0	0	0	0	0	0	0	0	0	0	0	0	0	0	0	0	0	0
p	635.98041	0	0	0	0	0	0	0	0	0	0	0	0	0	0	0	0	0	0	0	0	0	0	0	0	0	0	0	0	0	0	0	0	0	0	0	0	0	0	0	0	0	0	0	0	0	0	0	0	0	0	0	0	0	0	0	0	0	0	0	0	0	55.37699509	0	0	0	0	0	0	0	0	0	0	0	0	0	0	0	0	0	0	0	0	0	0	0	0	0	0	0	0	0	0	0	0	0	0	0	0	0	0	0	0	0	0	0	0	0	0	0	0	0	0	0	0	0	0	0	77.98434448	0	0	0	0	0	0	0	0	0	0	0	0	0	0	0	0	0	0	0	0	0	0	0	0	0	0	0	0	0	0	0	0	0	0	0	0	0	0	0	0	0	0	0	0	0	0	0	0	0	0	0	0	0	0	0	0	0	0	0	0	0	0	0	0	0	0	0	0	0	0	0	0	0	35.53182983
p	635.98596	0	0	0	0	0	0	0	0	0	0	0	0	0	0	0	0	0	73.26017761	0	0	0	0	0	0	0	0	0	0	0	0	0	0	0	0	0	0	0	0	0	0	0	0	0	0	0	0	0	0	0	0	0	0	0	0	0	0	0	0	0	0	0	0	0	0	0	0	0	0	0	0	0	0	0	0	0	0	0	0	0	0	0	0	0	0	0	0	0	0	0	0	0	0	0	0	0	0	0	0	0	0	0	0	0	0	0	0	0	0	0	0	0	0	0	0	0	0	0	0	0	0	0	0	0	0	0	0	0	0	0	0	0	0	0	0	0	0	0	0	0	0	0	0	0	0	0	0	0	0	0	0	0	0	0	0	0	0	0	0	0	0	0	0	0	0	0	0	0	0	0	0	0	0	0	0	0	0	0	0	0	0	0	0	0	0	0	0	0	0	0	0	0	0
p	636.00305	0	0	0	0	0	0	0	0	0	0	0	0	0	0	0	0	0	0	0	0	0	0	0	0	0	0	0	0	0	0	0	0	0	0	0	0	0	0	0	0	0	0	0	0	0	0	0	361.1152802	0	0	0	0	0	0	45.42931747	0	114.0393753	0	436.0245667	134.3132782	0	394.2968102	380.2033005	0	202.6185303	188.3096619	0	0	0	0	0	0	0	0	0	0	0	0	0	0	0	0	0	0	0	89.21138	0	0	0	0	0	0	0	0	0	0	0	0	0	0	0	0	0	0	0	0	36.21472549	0	0	0	0	0	0	0	0	0	0	0	0	0	0	0	0	0	0	0	0	0	37.33554459	102.4405975	0	0	0	0	0	0	126.3666763	0	0	0	0	0	0	0	0	0	34.03039551	0	0	0	0	0	0	0	0	0	0	97.08272552	0	0	0	0	0	86.63331604	0	0	0	0	149.1786804	0	0	0	0	0	0	0	0	0	0	109.1414413	0	0	0	0	0	0	0	0	0	0	0	0
p	636.00604	0	0	0	0	0	0	0	0	0	0	0	0	0	0	0	0	0	0	0	0	0	0	0	0	0	0	0	0	0	0	0	0	0	0	0	0	0	0	0	0	0	0	0	0	0	0	0	0	0	0	0	0	0	0	0	0	0	0	0	0	0	0	0	0	151.8102055	0	0	0	0	0	0	0	0	0	0	0	0	0	0	0	0	0	0	0	0	0	0	0	0	0	0	0	0	0	0	0	0	64.61432648	0	0	0	0	0	0	0	79.43647003	0	0	0	0	0	0	0	0	0	0	0	0	0	0	0	0	0	0	0	0	0	0	42.10882187	0	0	0	0	0	108.7450638	0	0	0	0	0	0	0	0	0	0	0	0	0	0	0	0	0	0	0	0	0	0	0	0	0	0	0	0	0	0	0	0	0	0	0	0	0	0	0	0	0	0	0	0	0	0	0	0	0	0	159.3693237	0	0	0	0	0	0
p	636.02246	0	0	0	0	0	0	0	0	0	0	0	0	0	0	0	0	0	0	0	0	75.77199554	0	0	0	0	0	0	0	0	0	0	0	0	0	0	0	0	0	0	0	0	0	0	0	0	0	0	0	0	0	0	0	0	0	0	0	0	0	0	0	0	0	0	0	0	0	0	0	0	0	0	0	0	0	0	0	0	0	0	0	0	0	0	0	0	0	0	0	0	0	0	0	0	0	0	0	0	0	0	0	0	0	0	0	0	0	0	0	0	0	0	0	0	58.52140045	0	0	0	0	0	0	0	0	0	0	0	0	0	0	0	0	0	0	0	0	0	0	0	0	0	0	0	0	0	0	0	0	0	0	0	0	0	0	0	0	0	0	0	0	0	0	0	0	0	0	0	40.73511505	0	0	0	0	0	0	0	0	0	0	0	0	0	0	0	0	0	0	0	0	0	0	0	0	0	0
p	636.02551	0	0	0	0	0	0	0	0	0	0	0	0	0	0	0	0	244.4547043	0	0	0	0	0	39.24328232	0	0	0	0	0	0	0	0	0	0	0	0	0	0	0	0	162.2869568	0	0	0	0	0	0	0	0	0	0	0	0	0	0	0	0	0	0	0	0	0	0	0	0	0	0	0	0	0	0	0	0	0	0	0	0	0	0	0	0	0	0	0	0	0	0	0	0	0	0	0	0	0	0	0	0	0	0	252.0765228	0	0	0	0	0	0	0	0	0	0	0	0	0	0	0	0	115.5128555	0	0	0	0	0	0	0	0	0	0	0	0	0	0	0	0	0	0	0	0	0	0	0	0	0	0	0	0	0	0	0	0	0	0	0	0	0	0	0	0	0	0	0	0	0	0	0	0	0	0	0	0	0	0	0	0	0	0	0	0	0	0	0	0	0	0	96.33274078	0	0	0	0	0	0	0	0	0
p	636.03705	0	0	0	0	0	0	0	0	0	0	0	0	0	0	0	0	0	0	76.07282257	0	0	260.744873	0	0	0	0	0	0	0	0	0	0	0	0	0	0	0	0	0	0	0	0	0	0	0	0	0	0	0	0	0	0	0	0	0	0	0	0	0	0	0	0	22.14759064	0	77.51236725	0	0	0	0	0	0	0	0	0	0	0	0	0	0	0	0	0	0	0	0	0	0	0	0	0	0	0	0	0	0	0	0	0	0	0	0	0	0	0	0	0	0	0	0	0	0	0	0	0	0	0	0	0	0	0	0	0	0	0	0	0	0	0	75.13866425	67.92058563	0	0	0	0	0	0	0	0	0	0	0	0	0	0	0	0	0	0	0	0	0	0	0	0	0	0	0	0	0	0	0	0	0	0	0	0	0	0	0	0	0	0	0	0	0	0	0	0	49.6022644	0	0	0	0	0	0	0	0	0	0	0	0	0
p	636.05499	0	112.9664383	0	0	0	0	0	0	0	0	0	0	0	0	0	0	0	0	0	0	0	0	0	0	0	0	0	0	0	0	0	0	0	0	0	0	0	0	0	0	0	0	0	0	0	0	0	0	0	0	0	0	0	0	264.1334229	245.1691132	0	0	0	0	0	0	0	0	0	140.4532471	0	0	0	0	0	0	0	0	0	0	0	0	0	0	0	0	0	0	0	0	0	0	0	0	0	0	0	0	0	0	0	0	0	0	0	0	0	0	0	0	0	0	0	0	244.4163513	0	0	0	0	0	0	0	0	0	0	0	0	0	0	0	0	0	0	0	0	159.840332	0	171.6147919	0	0	0	0	0	0	0	0	0	0	0	0	0	0	0	0	0	0	0	0	0	0	0	0	0	0	0	0	0	0	0	0	0	0	0	0	0	0	0	0	0	0	0	0	0	0	0	0	0	0	0	0	0	0	0	0	0	0
p	636.05548	0	0	0	0	0	0	0	0	0	0	0	0	0	0	0	0	0	0	0	0	0	0	0	0	0	0	0	0	0	0	0	0	0	0	0	0	0	0	0	0	0	0	0	0	0	0	0	435.289299	0	0	0	0	0	0	372.8299713	222.5327225	0	270.8165588	128.2242584	150.4575653	0	1859.971161	1041.773705	256.8458633	948.2466812	0	0	0	0	0	0	0	0	0	0	0	0	0	0	0	0	0	0	0	0	0	0	0	0	0	0	0	0	0	0	0	0	0	0	0	0	0	0	0	0	0	0	0	0	154.7392883	494.7015839	0	0	92.2405777	0	0	0	0	0	0	0	0	0	0	0	0	0	0	0	111.8714828	0	0	0	0	0	1164.205513	1076.245193	0	0	0	0	0	0	0	0	0	0	0	0	0	0	0	0	0	0	0	0	83.61947632	0	0	0	0	0	0	0	0	0	187.9998627	0	0	0	0	0	0	0	0	0	0	0	0	0	0	0	0	0	0	0	0	0	0	0	0
p	636.07184	78.895401	0	0	0	0	0	454.9217834	0	0	0	0	0	0	324.2719116	0	0	114.9862671	0	0	0	149.0685349	0	0	123.0307388	0	71.41877747	0	0	0	0	0	0	0	0	0	0	0	0	0	0	0	0	0	0	0	0	0	0	0	0	0	106.322197	0	0	0	0	0	0	0	0	0	0	0	0	0	0	0	171.127655	0	0	0	0	0	0	0	0	0	0	0	0	0	0	0	0	0	0	0	0	0	0	0	0	0	0	0	0	0	0	0	0	186.5137634	0	0	0	0	0	0	0	0	0	0	0	0	0	0	0	0	0	0	0	0	0	0	0	0	0	0	0	0	0	0	0	0	0	0	0	0	0	0	0	0	0	0	0	0	0	111.4093094	0	0	0	0	0	0	0	0	0	0	0	0	0	0	0	0	0	0	0	0	99.24456024	0	147.8578644	120.798027	0	0	0	0	39.10290146	86.82780457	0	0	0	0	0	0	0	0	0	0	0	0	0	109.3340073	0
p	636.07684	0	0	0	0	0	0	0	0	0	0	0	0	0	0	0	0	0	0	0	0	0	0	0	0	0	0	0	0	0	0	0	0	0	0	0	0	0	0	0	0	0	0	0	0	0	0	0	0	0	0	0	0	0	0	0	0	0	0	0	0	0	0	0	0	0	0	0	0	0	0	0	0	0	0	0	0	0	0	62.49492264	0	0	0	0	0	0	0	0	0	0	0	0	0	0	0	0	0	0	0	0	60.97267914	0	0	0	0	0	0	0	0	0	0	0	0	0	0	0	0	0	0	0	0	0	0	0	0	0	0	0	0	0	0	0	0	0	0	0	0	0	0	0	0	0	0	0	0	0	0	0	0	0	0	0	0	0	0	0	0	0	0	0	0	0	0	0	0	0	0	0	0	0	0	0	0	0	0	0	0	0	0	0	0	0	0	0	0	0	0	0	0	0	0	0	0
p	636.10858	0	0	0	0	0	0	0	0	0	0	0	122.4436264	0	0	0	0	0	107.9558411	0	0	0	0	123.2173309	0	0	0	0	0	0	0	0	0	0	0	0	0	0	0	0	0	0	0	0	0	0	0	0	0	0	0	0	0	0	0	0	0	0	0	0	0	0	0	0	0	0	0	0	0	0	0	0	0	0	0	0	0	0	0	0	0	0	0	0	0	0	0	0	0	0	0	0	0	0	0	0	0	0	0	0	0	0	0	0	0	0	0	0	0	0	0	0	0	0	0	0	0	0	0	0	0	0	0	0	0	0	0	0	0	0	0	0	0	0	0	0	0	0	0	0	0	0	0	0	0	0	0	0	0	0	0	0	0	0	0	0	0	0	0	0	0	0	0	0	0	0	0	0	0	0	71.43743134	0	0	0	0	0	0	0	0	0	0	0	0	0	0	0	0	0	0	0	158.3786621	0	0
p	636.12152	0	0	0	0	0	0	0	0	0	0	0	0	0	0	0	0	0	0	0	0	0	0	78.0632782	0	0	0	0	0	0	0	0	0	0	0	0	0	0	0	0	0	0	0	0	0	0	0	0	0	0	0	0	0	0	0	0	0	0	0	0	0	0	0	0	0	0	0	0	0	0	0	0	0	0	0	0	0	0	0	0	0	0	0	0	0	0	0	0	0	0	0	0	0	0	0	0	0	0	0	0	0	0	0	0	0	0	0	0	0	0	0	0	0	0	0	0	0	0	0	0	0	0	0	0	0	0	0	0	0	0	0	0	0	0	0	0	0	0	0	0	0	0	0	0	0	0	0	0	0	0	0	0	0	0	0	0	0	0	0	0	0	0	0	0	0	0	0	0	0	0	0	0	0	0	0	0	0	0	0	0	0	0	0	0	0	0	0	0	0	0	0	0	0
p	636.13074	0	0	0	0	0	0	0	201.1478729	0	188.8317261	0	0	0	0	0	0	0	0	143.8443298	0	83.21730804	0	0	0	0	0	0	0	0	80.61154938	0	0	0	0	0	0	0	0	0	0	0	187.5181427	0	0	0	0	0	0	0	0	0	0	0	0	0	0	0	0	0	0	0	0	0	0	0	0	0	0	0	0	0	0	0	0	0	0	0	0	0	0	0	0	0	0	0	0	0	0	0	0	0	0	0	0	0	0	0	0	0	0	0	0	0	0	0	0	0	0	0	0	0	0	0	0	0	0	0	0	0	0	0	0	0	0	0	0	0	0	0	0	0	0	0	0	0	0	0	0	0	0	0	0	0	0	0	0	0	0	0	0	0	0	0	0	0	0	0	0	0	0	0	0	0	0	0	0	0	0	0	0	0	0	0	0	0	0	0	0	0	0	0	0	0	0	0	0	0	0	0	0	0	0
p	636.13654	0	0	0	0	0	108.7579727	0	0	0	0	0	0	0	0	0	0	0	0	0	0	0	0	0	0	0	0	0	0	0	0	0	0	0	0	0	0	0	0	0	0	0	0	0	0	0	0	0	0	0	0	0	0	0	0	0	0	0	0	0	0	0	0	0	0	0	0	0	0	0	0	0	0	0	0	0	0	0	0	0	0	0	0	0	0	0	0	0	0	0	0	0	0	0	0	0	0	0	0	0	0	0	0	0	0	0	0	0	0	0	0	0	0	0	0	0	107.196991	0	0	0	0	0	0	0	0	0	0	0	0	0	0	0	0	0	0	0	0	0	0	0	0	0	0	0	0	0	0	0	0	0	0	0	0	0	0	0	0	0	0	0	0	0	0	0	0	0	0	0	0	0	0	0	74.80644226	0	0	0	0	0	0	0	0	134.121048	0	0	0	0	0	0	0	0	0	0	0
p	636.15417	0	0	0	0	0	0	0	0	0	0	0	0	0	0	0	0	0	0	0	0	0	0	0	0	0	0	0	0	0	0	0	0	0	0	0	0	0	0	0	0	0	0	0	0	0	0	0	0	0	0	0	0	0	0	0	0	0	0	0	0	0	0	0	0	0	0	0	0	0	0	0	0	0	0	0	0	0	0	0	0	0	0	0	0	0	0	0	0	0	0	0	0	0	0	0	0	0	0	0	0	0	0	0	0	0	0	0	0	0	0	0	0	0	0	0	0	0	0	0	0	0	0	0	0	0	0	0	0	0	0	0	0	0	0	0	0	0	0	0	0	0	0	0	0	0	0	0	0	0	0	0	0	0	0	0	0	0	0	0	0	0	0	0	0	0	0	0	0	0	0	0	0	0	0	0	0	0	0	0	0	0	0	0	0	0	0	0	0	0	0	0	0
p	636.17041	0	0	0	0	0	0	0	0	0	0	0	0	0	0	0	0	0	0	0	0	0	0	0	0	0	0	0	0	0	0	0	0	0	0	0	0	0	0	0	0	0	0	0	0	0	0	0	0	59.27379227	0	0	0	0	0	0	0	0	0	0	0	0	0	0	0	0	0	0	0	0	0	0	0	0	0	0	76.4447403	0	0	0	0	0	0	0	0	112.5779724	0	0	0	0	0	0	0	0	0	0	0	0	0	202.101059	0	0	0	0	0	323.9008789	0	0	0	0	0	0	0	0	0	0	0	0	0	0	0	0	0	0	0	0	0	0	0	0	0	0	0	0	0	0	0	0	0	0	0	0	0	0	0	0	0	0	0	0	0	0	70.67160034	0	0	0	0	0	0	0	0	0	0	0	0	0	0	0	85.97592926	0	0	0	0	0	0	0	0	0	0	0	0	0	0	0	0	0	0	0	0	0	0	0	0
p	636.18207	0	0	0	0	0	0	0	0	0	0	0	0	0	0	0	0	0	126.5423355	0	0	0	0	0	0	0	0	0	0	0	0	0	115.1894379	142.2923737	0	0	0	0	0	0	0	0	0	0	0	0	0	0	0	0	0	0	0	0	0	0	0	0	0	0	0	0	0	0	0	0	0	0	0	0	0	0	0	0	0	0	0	0	0	0	0	0	0	0	0	0	0	0	0	0	0	0	0	0	0	0	0	0	0	0	0	0	94.14061737	0	0	0	0	0	194.209259	0	0	0	0	0	0	0	0	0	0	0	0	0	0	0	0	0	0	0	0	0	0	65.99983978	0	0	0	0	0	0	0	0	0	0	0	0	0	0	0	0	0	0	0	0	0	0	213.8733826	0	0	0	0	0	0	0	0	0	0	0	0	0	0	0	0	0	0	0	0	0	213.1290741	0	0	0	0	0	0	0	0	0	0	0	0	0	0	0	0
p	636.19287	0	0	0	0	0	69.26824188	0	0	0	0	0	0	0	0	0	180.8740692	127.9971542	108.1031723	0	0	0	0	0	0	0	0	0	0	0	0	0	0	0	0	0	0	0	0	0	0	0	0	0	0	0	0	0	0	0	0	0	0	0	0	0	0	0	0	0	0	0	0	0	0	109.8261185	0	0	0	0	0	0	0	0	0	0	0	0	0	0	0	0	0	0	0	0	0	0	0	0	0	0	0	0	0	0	0	0	0	215.6265869	0	0	0	0	0	0	0	0	0	0	0	0	0	0	0	0	0	0	0	0	0	0	0	0	0	0	0	0	0	0	0	0	0	0	0	0	0	0	0	0	0	0	0	0	0	0	0	0	0	0	0	0	0	0	0	0	0	0	0	0	0	0	0	0	0	0	0	0	0	0	0	0	0	0	0	0	0	0	0	0	0	0	0	0	0	153.9914703	0	0	0	0	0	0	0
p	636.19739	0	0	0	0	0	0	0	0	0	0	0	0	0	0	0	0	0	0	0	0	0	0	0	0	0	0	0	0	0	0	0	0	0	0	0	0	0	0	0	0	0	0	0	0	0	0	0	0	0	0	0	0	0	0	0	0	0	0	0	0	43.87151337	0	0	0	0	0	0	0	0	0	0	0	0	0	0	0	0	0	0	0	0	0	0	0	0	0	0	0	0	0	0	0	0	0	0	0	0	0	0	0	0	0	0	0	0	0	0	0	0	0	0	0	0	0	0	0	0	0	0	0	0	0	0	0	0	0	0	0	0	0	0	0	0	0	0	0	0	0	0	0	0	0	0	0	0	0	0	0	0	0	0	0	0	0	0	0	0	0	0	0	0	0	0	0	0	0	0	0	0	0	0	0	0	0	0	0	0	153.6784363	0	0	0	0	0	0	0	0	0	0	0	0	0	0
p	636.21436	145.378418	0	0	0	0	0	0	0	0	0	0	0	0	0	0	0	0	0	0	0	87.14385223	0	0	0	0	70.82382965	0	0	0	0	0	0	0	0	0	0	0	0	0	0	0	0	0	0	0	0	268.0809631	0	0	0	0	0	0	0	0	0	0	0	0	0	0	0	0	0	0	0	0	0	0	0	0	0	0	0	0	0	0	0	0	0	0	0	0	0	0	0	0	0	0	0	0	0	0	0	0	0	0	0	0	0	0	0	0	0	0	0	0	0	0	0	0	0	0	0	0	0	0	0	0	0	0	0	0	0	0	0	0	0	0	0	0	0	0	0	0	0	0	0	0	0	0	0	0	0	0	0	0	0	0	0	0	0	0	0	0	0	0	0	0	0	0	0	0	0	0	0	325.9057007	0	0	236.5449829	0	0	0	0	0	0	0	0	0	0	0	0	0	0	0	0	0	0	0	0	0	0
p	636.21716	832.4206772	4913.007645	0	640.1771393	0	350.463623	0	72.04880524	0	268.9391174	0	0	0	0	0	0	0	0	0	0	0	0	40.96156311	139.7695923	0	0	0	0	0	0	0	0	0	0	0	0	0	0	0	0	0	0	0	0	0	0	0	0	0	0	0	0	0	0	0	0	0	0	0	0	0	0	0	0	0	0	0	0	0	0	0	0	0	0	0	0	0	0	0	0	0	0	0	0	0	0	0	0	0	57.64850998	0	0	0	0	0	0	0	0	0	0	0	0	0	0	0	0	0	0	0	0	0	0	0	0	0	0	0	0	0	0	0	0	0	0	0	0	0	0	0	0	0	0	0	0	0	0	0	0	0	0	0	0	0	0	0	0	0	0	0	0	0	222.0006409	0	0	0	0	0	0	0	0	0	0	0	0	0	0	0	0	0	0	0	0	0	0	0	0	0	0	0	0	0	0	0	0	0	0	0	0	0	0	0	0
p	636.22784	0	0	0	0	0	0	0	0	0	0	0	0	0	0	0	0	0	0	0	0	0	0	0	0	0	0	0	0	0	0	0	0	0	0	0	0	0	0	0	0	0	0	0	0	0	0	0	0	0	0	0	0	0	0	0	0	0	0	0	0	0	0	0	0	128.574585	0	0	0	0	0	0	0	0	0	0	0	0	0	0	0	0	0	0	0	0	0	0	0	0	0	0	0	0	0	0	0	0	0	0	0	0	0	0	0	0	0	0	0	216.5960541	0	0	0	0	0	0	0	0	0	0	0	0	0	0	0	0	0	0	0	0	0	0	0	0	0	0	0	0	119.4250031	0	0	0	0	0	0	0	0	0	0	0	0	0	0	0	0	0	0	0	0	0	0	0	0	0	0	0	0	0	0	0	0	0	0	0	0	0	0	0	0	0	0	0	0	0	0	0	0	0	0	0	0	0	0
p	636.24951	0	0	0	0	0	0	0	0	0	0	0	0	0	0	0	0	0	0	0	0	0	0	0	0	0	0	0	0	0	0	0	0	0	0	0	0	0	0	0	0	0	0	0	0	0	0	0	0	0	0	0	0	0	0	0	0	0	0	0	0	0	0	0	0	0	0	0	0	0	0	0	0	0	0	0	0	0	0	0	0	0	0	0	0	0	0	0	0	0	0	0	0	0	0	0	0	0	0	0	0	0	0	0	0	0	0	0	0	0	0	0	0	0	0	0	0	0	0	0	0	0	0	0	0	0	0	0	0	0	0	0	0	0	0	62.42248154	0	0	0	0	0	0	0	0	0	0	0	0	0	0	0	0	0	0	0	0	0	0	0	0	0	0	0	0	0	0	0	0	0	0	0	0	0	0	0	0	0	0	0	0	0	0	0	0	0	0	0	0	0	0	0	0	0
p	636.2627	0	0	0	0	0	0	0	0	0	0	0	0	0	0	0	0	0	0	0	0	0	0	0	0	0	0	0	0	0	0	0	0	0	0	0	0	0	0	0	0	0	0	0	0	0	0	0	0	0	0	0	0	0	0	0	0	0	0	0	0	0	0	0	0	0	0	0	0	0	0	0	0	0	0	0	0	0	0	0	0	0	0	0	0	0	0	0	0	53.23478317	0	0	0	0	0	0	0	0	80.68188477	0	0	0	0	0	0	0	0	0	0	0	0	0	0	0	0	0	0	0	0	0	0	0	0	0	0	0	0	0	0	0	0	0	0	0	0	0	0	0	0	0	0	0	0	0	0	0	0	0	0	0	0	0	0	0	0	0	0	0	0	0	0	0	0	0	0	0	0	0	0	0	0	0	0	0	0	0	0	0	0	0	0	0	0	0	0	0	0	0	0	0	0	0	0
p	636.26996	0	0	0	0	0	0	0	0	0	0	0	0	140.0120239	0	0	0	0	0	157.3773651	0	137.3673401	0	77.09229279	165.1562042	0	0	0	0	0	0	0	0	0	0	0	0	0	0	0	0	0	0	0	0	0	0	0	0	0	0	0	0	0	0	0	0	0	0	0	0	0	0	0	0	0	0	0	0	0	0	96.66275787	0	0	0	0	0	0	0	0	0	0	0	0	0	0	0	0	0	0	0	0	0	0	0	0	0	0	0	106.2499237	0	0	101.9582291	0	0	0	0	0	0	0	0	0	0	0	0	0	0	0	0	0	0	0	0	0	0	0	0	0	0	0	0	0	0	0	0	0	0	0	0	0	0	0	0	0	0	0	0	0	0	0	0	0	0	0	0	0	0	0	0	0	0	0	0	0	0	0	0	0	0	0	0	0	0	0	0	0	0	0	0	0	0	0	0	0	0	0	0	0	0	0	0	0	0
p	636.28082	0	0	0	36.91719055	0	0	191.0721283	130.2357788	0	0	0	0	73.38262177	134.1833038	55.97455597	0	111.5674973	163.1215668	0	0	103.7426987	0	0	0	0	0	0	0	0	0	0	0	0	0	0	0	0	0	0	0	0	0	0	0	0	0	0	0	0	0	0	0	0	0	0	0	0	0	0	0	0	0	0	0	0	0	0	0	79.64293671	0	0	0	0	0	0	0	0	0	0	0	0	0	0	0	0	0	0	0	0	0	0	0	0	0	0	0	0	0	0	0	71.45378876	0	0	0	0	0	0	0	0	0	0	0	0	0	0	0	0	0	0	0	0	0	0	0	0	0	0	0	0	0	0	0	0	0	0	0	0	0	0	0	0	0	0	0	0	0	0	0	0	0	0	0	0	0	0	0	0	0	0	0	0	0	0	0	0	0	0	0	0	0	0	0	0	0	0	0	0	0	0	0	0	0	0	0	0	0	0	0	0	0	0	0
p	636.289	0	387.3898602	0	158.9486046	0	0	0	0	0	0	0	0	0	0	0	0	122.4711761	0	0	0	0	1027.146431	1146.538162	59.36294174	0	0	0	0	303.0720901	0	0	0	0	0	0	0	0	0	0	0	0	0	0	0	0	0	1250.556732	0	160.8809509	0	227.0466766	0	0	0	0	0	0	143.4845581	0	0	172.1941833	0	0	0	0	110.2823792	0	0	0	29.31331253	0	0	194.6401367	0	64.44036865	0	206.840538	0	0	0	0	0	0	147.8755951	0	0	0	0	0	0	0	0	0	0	0	0	148.818222	0	0	83.12841034	0	0	0	0	61.99951172	0	0	0	0	0	0	0	0	0	0	108.6565247	0	0	210.4404449	0	0	0	0	0	315.58004	86.06124115	0	0	198.5465088	0	0	0	0	155.7465439	0	0	0	0	0	0	71.96350861	0	0	0	0	0	0	0	158.3531952	0	0	0	0	0	0	0	0	0	0	0	0	0	325.9933167	0	121.517334	0	0	0	0	0	0	76.74737549	98.23059845	82.9821701	0	0	0	0	0	0	0	0	0	127.63974	0	0	0	0	0	0	0	89.69034576
p	636.29816	0	163.2218094	0	55.83232117	126.617981	132.2658386	0	0	0	0	0	0	0	47.57055664	363.313385	0	268.8322449	0	267.3351746	347.0338974	242.2427902	139.510849	284.3010483	277.8759918	0	90.74200439	47.63104248	0	106.0215073	0	0	0	0	0	0	0	136.639389	0	0	0	0	57.39247513	0	0	126.9607086	81.98204803	0	0	0	170.9048004	0	0	0	0	0	0	0	0	0	0	76.47562027	0	112.9232101	0	0	0	0	0	223.6969452	11.65275097	0	0	594.6833115	0	501.0210724	0	138.3670807	0	0	0	0	0	0	0	177.552063	0	0	0	0	0	0	0	0	193.7697906	0	0	0	0	0	24.44799423	62.89878845	173.5872955	0	0	0	0	0	0	0	0	0	0	0	87.70582581	164.3324203	0	0	0	0	0	169.7657776	365.338623	0	0	0	0	116.1321335	0	0	0	0	72.63101959	0	0	0	0	0	0	102.4227066	0	0	0	0	0	134.2141075	0	54.95674133	325.1880798	68.66088867	70.59968567	0	0	0	0	0	0	0	0	0	392.1315002	40.47592926	0	0	129.2697678	0	0	0	0	0	96.50138855	171.8735199	74.71589661	0	0	0	0	0	0	0	0	0	0	226.3727722	0	100.1125641	0	0	0	0	66.23754883	0	0
p	636.31427	0	141.6809998	83.46206665	0	0	58.20440674	0	0	244.9023361	0	0	0	0	0	0	0	0	95.32061005	71.88402557	0	72.42816925	158.7321014	221.5159225	127.2991104	0	0	0	561.6234226	0	0	0	0	0	0	0	0	0	0	0	0	0	0	0	0	0	0	0	176.7052765	0	0	89.3057785	0	40.03422165	0	0	0	98.49164581	0	0	0	72.18261147	0	38.15497971	0	0	0	0	0	109.0058975	24.62468147	0	0	0	99.77914429	111.7509689	96.06433868	153.9104004	0	0	0	0	0	0	0	0	0	0	0	56.8555069	0	0	0	0	30.87039948	0	0	0	0	637.5672913	0	0	0	0	0	0	0	0	0	0	0	0	0	0	0	0	0	0	0	0	0	128.644043	109.7526398	0	0	0	0	162.7042389	0	70.98204041	0	0	0	0	0	46.81640244	0	0	0	0	62.37433624	0	0	0	0	0	0	0	0	0	0	0	0	0	0	0	0	0	0	0	0	0	0	0	0	0	90.57756042	0	0	28.35417747	127.3121796	0	0	0	71.63691711	183.938858	0	0	0	0	0	0	0	0	0	0	0	128.5915833	0	0	0	0	0
p	636.3186	0	0	0	106.6279221	0	0	0	0	0	0	0	0	0	0	0	0	0	59.21604156	0	0	0	541.6234436	0	0	0	0	0	0	0	0	0	0	25.72213364	0	0	38.55202866	0	0	0	0	0	0	0	0	0	0	0	0	0	0	0	0	39.10528946	0	153.4564667	0	0	0	0	0	0	0	0	0	0	0	0	0	0	0	0	0	0	0	0	0	0	0	0	0	0	0	0	0	0	0	0	92.09749603	0	0	0	0	0	0	68.1333313	0	0	0	0	0	106.2574081	0	0	0	0	0	0	0	0	123.7499313	0	0	0	0	0	0	0	0	0	0	163.83078	117.0494537	99.66480255	155.5561371	0	88.25008392	0	183.0748901	0	0	0	0	0	0	0	0	0	0	0	109.2997894	0	0	0	0	0	0	0	0	0	0	0	0	0	0	0	0	0	0	0	0	0	0	0	72.38179016	0	0	0	0	0	0	0	0	75.92084503	0	0	0	0	0	0	0	0	0	0	0	0	0	0	0	0	0	0	0
p	636.33325	0	0	0	0	0	0	0	68.57205963	57.46138	0	0	0	0	0	0	0	74.71909332	0	0	0	0	0	0	0	0	0	0	0	0	0	0	0	0	0	0	0	0	0	0	0	0	0	0	0	0	0	0	0	0	0	0	0	0	0	0	0	0	0	0	0	0	0	23.08947182	0	0	0	0	0	0	0	0	0	0	0	0	111.7686081	0	0	0	0	0	0	0	0	0	0	0	0	0	0	0	0	0	0	0	0	0	0	0	0	0	45.45145798	0	0	0	0	0	0	0	0	0	0	0	0	0	0	0	0	0	0	0	0	0	0	0	0	0	79.42818451	0	0	0	0	0	0	0	0	0	0	48.30390167	0	0	0	0	0	0	0	0	0	0	0	0	0	0	0	0	0	0	0	0	0	0	0	0	0	0	0	0	0	77.12139893	0	0	0	0	0	0	0	0	0	0	0	0	0	0	0	0	0	0	0	0	0	0	0
p	636.34229	2056.942215	5865.089569	1824.918991	3897.854797	2545.075676	1537.879974	176.1872711	0	351.3516731	686.2432098	1656.92305	989.345005	1463.577553	1789.374344	2115.188408	3106.222031	3813.738907	1468.3769	3129.382889	4046.049347	2743.291443	15622.35773	9973.610291	3523.67923	3337.628128	1774.278633	2129.385033	2890.486826	4096.028961	1145.776741	909.8892593	1282.166382	1658.577972	1159.163925	1737.038376	1065.343807	2696.379082	1525.141785	3100.303436	4051.089325	6011.787582	3811.605652	4135.407745	4420.968597	3317.259163	4526.338867	6549.889557	8746.371704	2913.04158	2610.453453	3436.412689	3015.505455	787.4225845	1058.136864	5811.762733	3786.841522	3874.675713	6615.907654	6611.689636	3578.71756	1933.052208	1306.918518	2633.904472	3026.024529	1769.64006	2174.748459	2874.103958	4364.101212	3216.571289	1090.112667	3256.260834	5689.136566	1448.438278	2938.506348	6113.278809	1473.526291	6167.593018	2665.223724	1375.49147	4503.960571	2922.252518	5808.376328	7721.282959	2228.932762	4812.730515	7306.541565	4549.094467	2729.772141	2597.728409	2349.494461	6314.45369	3635.475098	3485.688873	2342.765503	1646.039986	2328.965515	8613.331787	3125.466774	2519.469528	1104.883678	1331.774567	2744.257881	4404.489288	4017.082012	5569.381485	3216.043663	3492.455643	4393.236122	3910.979622	5956.061218	1366.133392	5275.662689	5668.177017	2435.989456	3259.972839	6149.33078	3747.301361	4264.547562	11349.50067	2232.091896	2764.187233	5811.312103	4446.284912	5217.398331	4797.475845	7470.30777	3097.691895	3311.051086	6391.783661	6602.003372	2930.128464	2927.755211	1610.39946	3580.386246	2303.966934	5375.044754	5677.917351	4898.282959	1359.859112	3095.918289	4712.38765	2876.489365	6492.194633	3289.09594	1908.655228	4165.692383	1851.259064	3183.476044	4019.516296	2114.575668	3001.990108	909.0752716	1584.946121	566.9824753	2230.685616	1412.015228	2685.001564	3859.047333	3589.243759	6303.795181	6044.551331	3290.523712	4110.757782	1858.093273	3705.15023	6942.952881	2802.042908	4982.428909	897.5871277	1751.528412	3574.204361	3224.809387	4777.695831	5748.978424	3418.068039	3492.620621	919.7949677	3163.55217	1215.634621	1730.027325	1916.780685	2189.750076	3632.047264	8434.010345	3631.297775	3108.758545	3130.650726	3495.520622	1329.908928	6094.166595	2297.600693	1456.812485
p	636.34503	0	244.5261688	55.60452271	0	0	0	0	0	0	0	55.41010284	42.0141449	0	0	63.47986221	0	0	0	0	0	95.77069092	0	0	0	0	0	0	0	77.7833252	0	0	0	0	0	0	0	0	53.91963577	0	0	0	0	0	0	0	0	0	0	0	0	0	0	0	0	192.1044617	304.1307373	0	0	0	143.9814148	1088.31604	0	30.49678612	0	87.26763916	0	0	0	0	0	0	0	321.6257477	0	0	0	0	0	0	0	120.6198654	0	0	0	0	0	0	0	0	0	0	0	0	0	91.44671631	0	0	0	0	0	0	0	0	0	0	0	0	0	0	0	0	0	0	0	0	0	0	0	0	0	0	0	0	0	0	0	0	0	0	0	0	0	0	0	0	0	0	0	0	0	0	0	0	0	0	0	43.47634125	0	0	0	0	223.2479553	0	184.7527618	0	0	0	0	0	0	0	0	0	0	0	0	0	0	0	0	0	0	0	0	0	0	0	0	0	0	0	90.32636261	0	0	0	0	0	0	0	0	0	25.77510834
p	636.3584	0	0	0	0	0	0	0	0	0	0	0	0	0	145.1051178	0	0	0	0	0	0	0	0	105.5378799	129.7068481	0	0	57.58557129	0	0	77.41516113	0	0	0	0	0	0	130.9715118	0	0	0	0	0	0	0	0	0	0	0	0	0	0	0	0	0	125.1595993	188.5491333	0	229.0500641	0	129.5091553	0	0	0	0	0	0	0	0	0	0	0	0	0	0	0	0	100.2327805	0	0	204.1441345	0	0	0	0	0	0	0	0	31.95451355	0	0	0	0	0	0	0	0	0	0	0	0	135.506073	0	0	0	0	0	0	0	0	0	0	169.0279236	0	0	230.890892	0	0	0	0	0	0	0	0	0	0	0	0	0	0	0	0	0	0	0	263.0856018	0	0	0	0	0	0	0	0	0	0	0	0	0	0	32.25470734	0	0	0	0	0	0	162.6110687	0	0	0	0	0	0	0	0	0	0	0	0	0	0	309.6692505	0	0	61.33449173	105.995018	0	0	0	276.591156	232.4954376	0	0	0	0	0	0	0	0	0	0
p	636.37305	0	0	0	0	0	0	0	0	0	0	0	0	0	0	0	0	0	0	0	87.39432526	0	0	0	0	0	0	122.2997665	0	55.56850433	0	0	0	0	108.6531296	0	0	0	0	0	0	97.5294342	0	0	83.92290497	0	0	0	0	0	0	0	0	0	0	0	0	0	0	0	0	0	0	0	0	0	0	0	0	0	0	0	0	24.10484314	146.2076111	0	0	0	0	0	0	0	0	0	0	0	0	0	0	0	0	0	0	0	0	0	0	0	0	0	0	0	0	0	0	0	0	0	0	0	0	0	0	0	81.48027802	0	0	0	0	0	0	0	0	0	48.42221451	0	0	0	0	0	0	98.8253479	0	0	36.62657928	0	0	0	0	0	0	0	0	0	88.82855225	0	0	0	0	0	0	0	0	0	0	0	0	0	123.0789566	0	0	0	0	0	0	0	0	0	0	79.57195282	0	124.5875702	0	0	0	0	0	0	0	0	0	0	0	0	0	0	0	0	0	0	0	0	0
p	636.38159	0	0	0	0	0	0	0	0	0	0	0	0	0	0	130.8165131	0	26.15360451	0	0	0	0	139.6068573	53.89760971	0	0	0	0	0	0	0	0	0	0	0	0	0	0	0	0	0	0	0	0	0	0	0	0	0	0	0	0	0	102.336853	0	0	0	0	0	0	0	46.21213531	0	0	0	0	0	0	0	0	0	0	0	0	0	0	0	0	0	0	326.3070374	0	0	0	0	0	0	145.7232056	0	0	0	0	0	0	0	0	0	0	0	0	0	0	0	0	0	0	0	0	0	0	0	0	0	0	0	0	0	0	0	0	0	0	0	0	0	0	0	0	0	102.1367264	0	0	52.47240448	0	0	0	0	0	0	0	0	0	0	0	0	0	0	0	0	0	0	0	0	0	0	0	0	0	0	0	0	0	0	0	0	0	71.05430603	0	0	0	0	0	0	0	0	0	0	0	0	0	0	0	52.57640076	113.8002167	0	0	0	0	0	0	0	0	0
p	636.3877	0	0	0	0	97.90933228	0	0	0	0	0	0	0	0	0	0	0	0	0	0	0	0	0	0	0	0	0	0	587.1998806	0	0	0	0	0	0	0	0	0	0	0	0	0	109.9895325	0	0	0	0	0	0	0	0	0	0	0	0	0	75.35169983	0	151.026474	423.5929184	0	0	0	0	0	222.1302567	0	0	0	0	0	0	0	0	54.90824127	0	0	0	0	0	0	0	0	2002.820129	86.37763977	0	0	0	0	0	0	108.890976	0	0	0	0	144.4958649	0	0	0	0	0	0	0	56.77838516	2027.381256	0	0	0	0	0	0	0	0	0	0	0	0	0	0	0	0	0	0	0	0	0	0	0	0	0	0	0	0	0	0	973.1635361	1836.071304	0	0	129.4756622	0	0	1254.908859	0	0	0	0	0	0	0	0	0	0	0	0	0	0	0	0	0	0	0	0	0	0	0	0	0	0	0	0	0	0	0	0	0	0	195.0607758	225.3726654	0	0	75.45867157	0	0	0	0	0	0	0	0	138.3095398	0
p	636.39642	0	0	0	868.6855354	0	0	0	0	0	0	0	0	0	0	0	0	0	0	0	0	0	0	0	0	0	0	0	361.0824432	0	0	0	0	0	0	0	0	0	0	0	0	0	67.75624084	0	0	0	0	0	244.5800629	0	0	31.51860809	0	0	0	0	0	0	0	0	64.20502472	0	0	0	0	0	0	0	0	0	0	125.7807846	0	0	313.2595558	143.183548	403.6632919	0	0	0	151.5596313	0	0	9059.431213	589.4133987	0	0	0	0	121.4311371	0	2068.260132	0	133.433075	1316.360138	0	999.1388474	0	0	0	0	0	0	0	0	3542.190002	0	0	34.5696373	0	0	0	0	0	0	0	224.5956421	318.8947906	0	0	0	140.0581818	0	0	358.5892105	0	464.9352264	60.77585983	0	0	422.2091522	508.7151031	0	0	674.0824318	101.5834045	2955.359337	1343.752151	230.347229	0	0	262.9936523	112.149292	1107.465729	178.2541351	0	0	0	0	0	0	0	0	0	0	0	0	0	0	199.1118774	0	0	0	330.0823975	0	0	0	0	0	0	0	5211.863037	0	0	513.78862	59.4622879	0	0	0	1926.184952	754.4390106	0	0	0	0	287.8426208	0	0	0	0	0	0	0
p	636.41028	0	0	0	0	0	0	0	0	0	0	0	0	0	0	123.7269745	0	0	0	0	0	0	0	0	0	0	0	0	0	0	0	0	0	0	0	0	0	0	0	0	0	0	0	0	0	0	0	0	0	0	0	0	0	0	0	0	0	0	0	0	0	0	0	0	0	0	0	0	0	0	0	0	0	0	0	0	0	0	0	0	0	0	0	0	0	0	0	134.5655518	0	0	0	0	157.7420654	0	0	0	0	0	0	0	0	0	0	0	0	0	0	0	0	0	0	0	0	0	0	0	0	0	0	0	0	0	0	0	0	0	0	0	0	0	0	0	0	0	0	0	0	0	0	0	0	0	0	0	0	0	0	0	0	0	0	0	0	0	0	0	0	0	0	0	0	0	0	0	0	0	0	0	0	0	0	0	0	0	0	0	0	0	0	0	0	0	0	0	0	0	0	0	0	0	0	0	0
p	636.41962	41.41234207	43.25852203	56.62503815	96.9395752	68.54901886	0	0	0	0	0	107.8594666	49.01289749	0	0	0	0	47.89579391	0	0	0	0	68.8430481	0	0	0	128.0252838	0	278.3208389	66.86307144	0	168.5521393	216.708065	33.15841675	163.1677856	172.8361511	216.0264473	98.47116089	85.5253067	0	87.34681702	99.71238708	233.9090881	0	320.3792648	161.4737625	300.1766205	85.45375061	688.5791702	83.24725342	77.86162567	109.2963333	80.83190155	429.4915695	182.1132202	728.5401154	327.3868484	186.5737457	389.6817932	2492.798065	590.2569656	40.20862198	382.1893311	426.8014526	406.6116638	359.9365463	69.5941925	52.07301712	656.1636581	604.5468903	214.6981506	186.051899	82.1051178	70.42634583	103.1010742	0	142.6993256	0	0	102.2389221	134.1369476	0	183.4473801	241.4598923	263.5304718	103.8404236	240.3642807	0	0	89.08426666	114.6373749	321.6615143	256.559288	110.6276703	141.088028	62.56966019	113.3957825	180.2917938	288.7471542	109.5393448	59.12055969	0	104.1621361	0	278.3122482	239.326767	0	116.0613403	170.957962	287.1196518	448.5417557	429.9166641	43.81084442	91.62355804	180.614357	279.790741	0	0	0	108.763649	183.8642044	0	0	0	116.0027084	102.5175095	121.3679199	0	412.7785797	334.0703583	570.9014511	396.498558	182.2860107	78.55004883	188.5195313	152.8212357	645.7103577	1104.478271	283.2149544	165.5922432	55.37679291	204.4180717	151.3851547	267.325592	42.83164597	105.4876404	49.10935211	134.9728851	0	134.9527283	96.95541382	106.0870552	72.12672424	270.8987808	121.5876389	392.7002182	114.9861069	76.43798828	304.1657486	119.9526443	53.48197174	166.4463997	76.97775269	455.6759109	139.3582916	430.915535	281.1346436	92.53764343	350.7471619	391.2389832	0	77.38983917	147.7047234	92.46590424	0	251.5496216	135.3486862	54.70883179	185.4473267	166.2003479	294.3921394	256.9435043	76.21071625	86.58930206	92.35702515	275.8975372	380.5551071	0	117.482254	60.99695587	105.7491379	415.4368896	117.9064598
p	636.42865	0	0	0	0	93.18740845	0	0	0	0	0	0	0	0	0	0	0	0	0	0	0	0	0	0	0	117.7340775	0	0	0	0	0	0	0	0	0	0	0	0	0	0	0	0	0	0	0	0	0	0	0	0	0	0	0	0	0	0	0	0	0	0	0	0	0	0	0	0	0	0	0	0	0	0	0	0	0	0	0	0	0	0	0	0	0	0	0	0	0	0	0	0	0	0	0	0	0	0	0	0	0	0	0	0	0	0	0	0	0	0	0	0	0	0	0	0	0	0	0	0	0	0	0	0	0	0	0	0	0	0	0	0	0	0	0	0	0	0	0	0	0	0	0	0	0	0	0	0	0	0	0	0	0	0	0	0	0	0	0	0	0	0	0	0	0	0	0	0	0	0	0	0	0	0	0	0	0	0	0	0	0	0	0	0	0	0	0	0	0	0	0	0	0	0	0
p	636.43933	0	0	0	0	0	0	0	0	0	0	0	0	0	0	0	0	0	0	0	0	0	0	0	0	0	0	0	0	0	99.58103943	0	0	0	0	0	0	0	0	0	0	0	0	0	0	0	0	0	0	0	0	0	0	0	0	0	0	0	0	172.0339661	0	0	0	0	0	0	0	0	0	0	0	0	0	0	0	0	0	0	0	0	0	0	0	0	0	0	0	0	0	0	0	0	0	0	0	0	0	0	0	0	0	0	0	0	0	0	0	0	0	0	0	0	0	0	0	0	0	0	0	0	0	0	0	0	0	0	0	0	0	0	0	0	0	0	0	0	0	0	0	0	0	0	0	0	0	0	0	0	0	0	0	0	0	0	0	0	0	0	0	0	0	0	0	0	0	0	0	0	0	0	130.2212524	0	0	88.68899536	0	0	0	0	0	0	0	0	0	0	0	0	0	0	0	0	0	0	0
p	636.44843	185.8702698	0	421.7812233	61.89930344	302.9021301	164.2057724	0	0	0	46.46186447	0	0	173.0185242	0	802.7341843	267.964241	92.14651489	76.98470306	147.9916763	489.2587433	0	782.5117264	0	0	669.2618103	329.3881607	716.0251465	315.8302135	0	464.5840073	1909.759186	533.3525696	154.0287056	21.71871376	523.1365089	81.95628357	4140.160706	1991.725311	2595.191452	3167.486572	424.8816223	2076.67131	2176.900742	866.3774338	820.440567	1884.70134	1380.197906	0	1035.766144	721.3072357	159.053524	39.48723984	0	372.1411324	308.9276543	587.9615631	270.0194855	970.3826599	0	211.1906624	0	79.54146576	67.9254303	385.3806686	29.45843697	180.5161819	72.49674988	0	0	225.6116714	987.3696136	478.1848068	0	189.7138977	742.6464386	0	552.9926758	639.9554863	1504.583618	0	0	73.63077545	483.6779785	57.00748062	265.2310028	843.3872528	47.85167694	92.55600739	0	0	427.3365173	358.1940842	731.4658432	156.907383	64.48950195	364.2279053	687.8420563	105.3751411	1275.38282	0	234.4393463	102.818718	1414.750366	206.8923492	1756.083939	3163.053772	161.7169456	416.6498909	1918.45755	2540.279984	1441.812119	658.8166733	727.1641617	983.1593781	1737.6586	2564.189911	955.9465485	1966.557449	2283.700211	1264.169083	728.8700714	787.0507278	315.3404083	104.4772339	0	520.8024292	2078.951736	2009.500046	102.2716713	0	304.6441956	139.2241096	2379.41217	290.1575165	157.3586464	0	172.3542938	217.4865494	34.54417801	205.7085228	638.2605438	0	103.4266663	413.1740494	0	219.6291428	312.295105	1200.317459	70.2190094	0	319.3099728	3354.175751	1989.3862	7787.361298	3853.316925	1807.742073	6192.760406	1095.832565	364.3982391	559.8868942	813.093544	1846.100327	941.3191223	0	736.5616302	435.9086609	338.207428	751.5172195	81.7407341	1115.205856	1114.776009	871.271965	919.4891357	684.8994293	412.300499	125.6092567	2482.946106	362.7920437	237.6422043	0	2697.017548	88.16334534	932.826355	4443.790833	274.2093811	806.6062012	672.8021851	1481.510193	610.7546844	1148.894379	258.0419388	235.5256157
p	636.45776	0	0	0	0	0	0	0	0	0	0	0	0	0	0	0	0	0	0	0	0	0	0	0	0	0	0	0	0	0	0	0	0	0	0	0	0	0	0	0	0	0	0	0	0	0	0	0	0	0	0	0	0	0	0	0	0	0	0	0	0	0	0	0	0	0	0	0	0	0	0	0	0	0	0	0	0	0	0	0	0	0	0	191.0336609	0	0	0	0	0	0	0	0	0	0	0	0	0	0	0	0	0	0	0	0	0	0	0	0	0	0	0	0	0	0	160.2859497	0	0	0	0	0	0	0	0	0	0	0	0	0	138.0332184	0	0	0	0	0	0	0	0	0	0	0	0	0	0	316.8435974	0	0	0	0	0	0	0	0	0	0	0	0	0	0	0	0	0	0	0	0	0	0	0	0	0	0	0	0	0	0	0	0	0	0	0	0	0	192.8610535	0	0	0	0	0	0	0	0	0	0	0
p	636.47076	0	0	718.955658	97.70159149	1072.884392	114.0432816	0	0	0	0	0	0	0	0	0	0	0	0	0	0	0	0	0	0	90.81715393	577.0368042	331.838974	5422.018768	0	191.2084732	0	0	0	0	0	0	0	117.9606018	0	0	0	0	0	0	0	0	0	0	379.5486412	1303.094788	136.799675	300.9636765	0	324.3966789	1526.706085	937.1251373	768.7056999	2452.220825	885.1710663	1267.389771	0	302.5174713	446.3831787	986.0927658	0	0	0	0	0	0	0	0	0	606.6043854	0	0	161.9963989	0	167.7115173	137.1117859	368.8348389	294.1016464	0	62.65618896	0	97.55419159	0	0	0	0	0	0	212.6854553	0	0	0	326.8511353	159.475462	3231.413483	0	1412.847534	123.7357788	0	0	1477.569412	0	0	0	0	868.1740875	0	0	103.6874008	0	0	0	0	0	0	0	67.34600067	0	936.4128036	644.9157677	5966.612488	234.2858887	121.1436615	350.6618652	0	0	465.7193069	28.82780075	122.9370499	0	0	171.9015198	324.2890549	0	0	0	96.32514191	0	0	0	458.9173584	564.7517853	574.0935593	750.8025055	0	0	0	0	0	0	0	0	102.0469055	108.6913605	0	0	0	0	0	0	0	0	0	0	0	1655.30986	340.2764359	297.1171494	590.0016632	0	0	0	0	0	0	0	0	0	0	0	59.04620743	0	0	0	0	0	0	0
p	636.48102	0	0	0	0	0	0	0	0	0	0	0	136.8191071	0	0	0	0	0	0	0	0	0	0	0	0	0	0	0	0	0	0	0	0	0	0	0	0	0	0	0	0	0	0	0	0	0	0	0	0	0	0	0	0	0	0	158.7120361	501.2220917	158.4931641	0	0	230.9193573	0	0	0	244.034256	108.7539139	0	0	0	0	0	113.9920654	0	0	0	0	0	134.5629425	0	0	0	0	0	0	0	0	0	0	0	0	0	0	0	0	0	67.75154114	0	0	0	249.5587006	0	0	0	946.5784302	0	2139.745468	0	0	0	0	0	0	0	161.1405334	0	0	0	0	0	0	0	0	0	0	0	0	0	0	700.3809891	0	0	118.185257	0	97.10558319	0	0	0	0	0	0	0	0	0	0	0	0	0	0	137.6650848	0	0	0	0	0	0	0	0	0	0	214.3376007	0	0	0	0	0	0	0	0	0	0	0	0	0	0	0	0	698.6719894	0	0	0	0	0	0	0	0	0	0	0	0	0	0	0	0
p	636.48975	0	0	223.878891	78.45450592	144.8073273	0	0	0	108.6220627	0	0	0	0	0	0	0	0	0	0	0	0	0	0	0	0	0	0	0	0	0	0	0	0	0	0	0	0	0	0	0	224.9761963	0	0	0	0	0	0	0	144.8890381	136.62854	0	0	0	0	0	0	141.8745422	0	0	0	0	0	0	0	0	0	0	0	0	0	0	0	0	0	0	0	0	0	0	0	147.3366394	81.19285583	0	0	0	64.39749146	0	0	0	0	0	0	169.9221039	0	0	0	0	0	479.610611	0	201.2039337	0	0	0	0	0	0	0	0	0	0	0	0	0	0	0	0	0	0	0	0	0	0	0	358.1634827	0	0	185.241684	0	0	0	0	0	105.0634613	0	0	152.8838501	0	0	0	0	0	0	0	0	0	0	127.0766602	0	0	0	0	0	101.1688385	0	0	0	0	0	0	0	0	0	0	0	0	0	0	0	144.1790924	0	0	171.2821655	0	0	0	0	0	0	129.8344116	0	0	0	0	0	0	0	0	0	0	0	0
p	636.50128	0	0	0	0	0	0	0	0	88.60151672	0	0	0	0	0	0	0	0	0	0	0	0	0	0	133.2508087	0	0	0	0	0	0	0	0	0	0	0	0	0	284.4868774	0	0	0	0	0	0	0	0	0	0	0	0	0	0	0	0	0	0	0	0	0	151.870224	66.05330658	0	0	0	0	0	0	0	0	0	0	0	0	0	0	75.73351288	0	0	0	0	0	0	0	0	234.3711548	0	0	0	0	0	0	0	0	0	0	0	0	0	0	0	0	0	2651.576477	125.9516907	813.7581787	0	0	0	0	0	0	0	0	0	0	0	0	0	0	0	0	0	0	0	0	0	0	238.9185791	0	0	0	0	0	0	0	0	0	0	0	0	0	0	0	0	0	0	0	0	0	0	0	0	0	0	0	0	0	0	0	0	0	0	0	0	0	0	0	0	0	0	0	0	0	0	0	421.2876587	0	0	211.6560211	0	0	94.74024963	0	0	0	0	0	0	0	0	134.1240234	0
p	636.50714	665.984581	75.64146423	2082.850601	532.5855331	3908.743134	1341.528046	0	0	367.0664444	0	51.13578033	0	0	47.1753273	311.5829544	0	0	0	0	0	0	305.2603455	0	0	1188.814484	1198.499451	950.1226196	1504.335632	57.60761642	2184.005493	1569.671143	591.737957	88.53461838	63.81023026	113.0901146	165.7024899	2595.278534	2012.031586	4850.457672	3347.665955	829.2631073	2825.227821	3331.659409	3630.618591	1282.714516	5278.021423	3798.320953	1145.085297	3150.38163	4308.743225	1224.574158	1689.998825	0	1795.938263	1026.950623	4646.226776	5720.256348	17291.9389	7442.736465	4400.108109	67.23054504	3803.830185	2205.15654	7342.674515	874.7980652	6445.764847	921.1184387	209.6538391	0	224.4113655	2452.127777	1068.631622	103.4187965	3164.490112	2343.924881	184.2348557	4006.973053	2387.94339	4415.363495	7942.437073	7558.463394	7411.984085	240.9514542	1915.81974	2499.838776	2480.427856	126.5773697	1060.347809	754.766037	1329.952354	1309.021576	6260.578583	5563.056213	691.3226318	1308.955994	5345.262451	2495.764862	609.2034073	11184.66808	41.81996155	4530.41153	1457.367218	0	59.22278595	1123.174515	1420.135254	540.7919159	46.79927444	1848.840668	9394.906067	3015.456757	636.7693481	2234.700684	2221.553452	1300.220322	1252.719482	3377.885162	1644.000183	2004.099701	74.29718781	1735.375351	3784.015205	4285.198273	4156.026688	11379.77213	4820.624557	5478.21106	8998.979858	495.241394	349.9155807	6287.224915	1387.865463	3308.289917	1150.058182	695.6842957	540.508728	1031.693863	1030.671509	444.6558075	698.4755707	2089.361603	171.6697998	65.6919632	1142.630722	3122.665314	2317.734528	2237.883492	3344.090347	157.3795471	755.768959	0	2490.010803	2612.035553	3459.601501	1510.992264	1826.897018	4014.613754	1307.168976	2485.187317	0	979.2020111	2176.54541	4158.185989	606.782074	2846.930923	2183.227814	2566.317078	3767.153412	784.717865	5845.700562	4460.094299	2602.996765	4123.10067	2632.782349	184.5000648	49.85232544	620.0852203	449.5804214	125.615654	159.7662201	6750.393021	553.0520782	2776.145172	1781.065109	1966.161591	1777.503448	2562.421677	2662.108292	1650.139664	3926.435822	2635.831238	157.1304054
p	636.52319	8128.00528	3804.858246	5394.495628	4979.496918	4935.084076	5279.455173	276.3905029	3254.349945	6155.09079	2436.164627	5035.109161	3081.794006	2955.0186	3961.653137	3731.440247	0	615.3707275	3915.73645	1032.025757	1307.792511	2055.864471	812.9552002	0	1499.884201	4191.364014	6175.040649	5399.196014	0	3521.597878	8961.559372	6512.569611	7052.843483	7214.791956	3959.773018	3340.068985	6903.574619	3911.413177	3976.3871	1901.814316	1985.741974	2229.568848	2504.58429	2547.801636	694.66539	2393.967133	663.0589905	930.931839	0	6239.619629	5852.713074	4770.044556	4700.692017	7818.80249	8325.725708	0	52.7513237	294.1058044	541.0392914	0	0	5328.15115	0	0	164.0157928	0	390.3916397	1865.848145	2633.312317	303.9849434	1801.461468	1532.345383	1986.664474	4719.777924	2817.078369	3412.005066	3868.90284	3824.87822	5022.771248	4407.355896	2173.367584	2733.132858	2598.840515	313.9413452	3061.551788	2856.61615	1203.977173	3493.519234	3372.064667	3211.881081	2856.543335	3207.623047	1991.646179	1125.433197	2791.302658	3411.421066	1896.724457	4189.874069	5219.033211	5128.941315	7212.330124	5428.496536	6119.973755	2216.767822	2609.889938	0	3460.772339	4161.063309	3720.96312	4592.033905	673.4636841	383.5827942	3951.859375	1544.04718	1568.137794	4779.884888	2635.283691	803.4260712	2513.690155	3218.06134	2254.819008	5346.898392	3346.568359	3921.762878	3353.224487	459.8444824	2905.832214	3993.644226	2018.268341	0	0	1653.495071	1763.014801	3551.324112	1150.851639	3880.770813	0	0	727.1362915	4550.076279	1215.181107	1178.527023	4195.478836	0	2222.488342	7117.787354	6247.724335	7320.941185	3393.866089	7216.292816	6892.9505	4624.352448	5798.079926	5293.144897	5781.120728	6674.818848	8002.706635	3334.876404	1978.22464	2645.735474	2541.608154	2548.100098	2443.493225	0	1169.702133	315.9714775	2200.325439	690.3450012	702.0151062	4643.814224	6900.118507	5194.74115	4650.383972	5945.626877	4083.959473	4799.588745	4305.03064	6716.627731	5451.466309	5575.930134	5844.759583	4214.551208	2445.648453	2573.894836	2892.098511	2192.16391	3077.105164	2939.864838	2125.230225	1733.792171	1520.489502	782.2899017	1638.952576
p	636.52502	160.3571129	0	844.3928909	1590.818153	944.9519958	276.9008713	0	0	0	97.32591248	0	0	0	83.33636475	150.0803185	62.4299202	892.3016968	0	0	0	0	0	120.4500275	0	429.299942	804.493576	332.072155	605.5444698	24.90083122	394.9073792	0	0	65.557724	0	0	0	146.3042908	317.9163857	0	0	132.0010109	291.7274017	165.6918335	89.6445694	60.20626831	120.3161163	141.4280243	0	684.8746338	1699.307556	431.5517921	401.189682	0	250.1902771	29.5091114	0	92.51948547	214.1579437	149.0032806	33.6875267	125.2668877	0	72.4608078	118.4871216	0	273.094223	0	0	0	0	63.57457352	43.54296112	271.1404457	105.249939	94.46112823	0	258.3952942	0	0	0	364.5106659	152.2571716	0	0	259.8669815	179.9432144	0	134.2380524	0	51.3551445	0	167.2345581	0	0	0	167.1143799	864.3629303	88.19708252	2427.183685	48.38390732	1176.589188	104.5203857	0	0	0	109.0560837	0	0	0	343.0472946	0	0	84.59908295	0	0	0	130.3439026	0	0	0	133.6270752	412.1475143	635.3214874	467.414032	183.0024261	1141.104706	0	0	675.6635437	0	302.3822327	0	0	0	0	0	0	210.2640839	0	0	210.0817871	0	0	0	349.7728157	447.5787048	414.6242905	1123.505386	0	204.7523117	0	262.238884	65.50137329	184.7770691	0	0	340.0624313	122.9547729	181.4232903	0	45.06997681	433.3085938	75.28349304	0	158.2434998	0	0	77.70375824	29.68875885	1154.695633	1200.095047	393.083313	574.2911072	1033.991837	0	0	0	0	0	0	398.9400406	0	0	402.9443436	144.4972229	103.4987946	191.6433754	320.1847343	0	281.0291595	0	0
p	636.54382	0	0	0	0	0	0	0	0	0	0	0	0	0	0	0	0	0	0	0	0	0	0	0	97.45082092	0	0	0	0	0	0	0	0	0	0	0	0	0	0	0	0	0	0	0	0	0	0	0	0	0	118.3772659	0	0	0	0	0	0	0	0	0	0	0	0	0	0	0	0	0	0	0	0	0	0	0	0	0	0	0	0	0	0	0	0	0	0	0	0	0	0	0	0	0	0	0	0	0	0	0	0	0	0	0	0	0	0	0	0	0	0	0	0	0	0	0	0	0	0	0	0	0	0	0	0	0	0	0	0	0	0	0	0	0	0	0	0	0	0	0	0	0	0	0	0	0	0	0	0	0	0	0	0	0	0	0	0	0	0	0	0	0	0	0	0	0	0	0	0	0	0	0	0	0	0	0	0	0	0	0	0	0	0	0	0	0	0	0	0	0	0	0	0	0	0
p	636.54633	0	0	0	0	0	0	1415.776764	923.8067627	0	569.6992645	196.1169434	98.52516937	161.146347	0	0	0	0	0	480.8502045	0	0	0	89.93515015	0	0	0	0	0	134.9814301	0	0	0	0	0	102.1861115	0	0	0	0	0	0	0	0	189.8812103	0	235.2948914	221.4987946	565.9977417	0	135.0661163	72.34253693	0	0	0	0	0	0	0	0	0	0	0	0	0	25.3550663	0	0	0	0	0	0	0	0	0	0	0	140.0381165	0	0	662.4350281	0	337.5335999	1398.118858	807.3037186	0	0	1637.839447	0	0	0	0	0	0	0	0	0	349.7399216	0	0	0	0	0	461.4908752	137.0907593	0	0	0	0	0	0	0	0	0	0	0	0	0	0	0	0	0	0	0	0	0	74.90886688	0	0	0	521.2341614	0	0	0	252.7033844	0	0	0	188.8769836	0	0	0	0	0	0	0	0	88.49506378	0	0	0	0	342.1308136	0	0	0	0	0	0	0	1438.898964	0	0	0	0	0	0	0	0	0	438.6505852	0	0	0	0	0	1155.50528	252.9930573	146.983902	0	0	0	0	0	90.14865112	0	0	0	0	0	0	0	0
p	636.55536	0	0	328.6253738	108.0435486	394.2660446	191.8623619	0	0	47.00531387	0	554.406601	0	0	0	0	271.6513977	0	0	0	0	71.56485748	0	0	0	354.2775269	233.6073151	333.3986816	0	0	650.4674225	0	1079.206272	55.9361496	294.388916	0	0	0	0	944.6322937	226.3658905	789.3861847	0	0	0	203.7471619	203.5756683	0	0	373.8461151	681.0966949	233.9977722	59.53819656	0	87.62658691	0	0	222.862854	94.75900269	0	0	0	0	0	0	0	0	0	0	151.9092865	0	0	0	0	765.973175	0	0	268.9018402	0	225.5326767	2231.589012	389.9937592	867.2986679	520.0043182	1386.686478	0	392.9444427	1362.310966	268.0293884	0	281.9144897	0	0	0	0	0	0	1461.179764	0	0	0	833.1788025	0	81.02475739	0	316.8890991	348.1363068	0	0	0	0	0	0	0	0	0	0	0	0	0	0	144.4762421	0	0	0	0	0	0	202.5778046	0	638.2808685	0	712.2033157	0	773.8488159	0	0	0	267.6049805	0	0	0	0	0	0	418.3170319	587.3683395	0	0	332.1498489	254.2834473	0	231.2378235	0	69.95371246	0	0	0	0	0	0	0	0	0	0	0	0	0	90.59699249	0	365.7067566	824.441124	143.8228493	527.5001144	247.0895996	67.97925568	2932.149464	3636.012718	0	0	1723.010902	133.9302979	0	0	0	0	0	0	0	0	0	0	0
p	636.56854	314.5548019	0	0	117.6817818	0	0	280.284111	143.3570099	0	48.36918259	29.30463028	167.1177025	0	45.11006927	0	0	0	0	60.24795532	0	0	0	0	200.0248108	200.7739563	0	114.6419678	0	141.0646763	0	168.8746414	48.66097641	127.2691612	0	0	0	0	0	0	0	0	0	0	0	0	0	0	0	157.5077133	0	0	100.0334816	0	0	0	0	0	0	0	0	45.78316498	0	0	0	0	0	0	0	0	0	0	0	155.5154457	0	57.08872604	0	0	0	0	0	0	0	0	0	58.75214386	0	0	0	0	0	0	0	0	0	0	0	0	0	0	0	0	78.48099899	0	0	0	0	0	0	0	0	0	0	0	0	63.20431137	0	0	0	0	0	0	0	0	0	0	0	0	0	0	0	0	0	0	0	0	0	0	0	32.58650208	0	0	0	0	0	56.75726318	243.8767586	0	0	47.23667145	113.1083412	0	0	0	0	0	0	0	0	0	0	0	0	0	0	0	0	0	0	0	0	71.16899872	78.08899689	0	0	0	0	0	0	0	50.62790298	0	0	0	0	0	0	0	0	0	0	0	0
p	636.57513	0	0	0	0	0	0	0	0	0	0	0	0	0	0	0	0	0	0	0	0	0	0	106.2799606	0	0	0	0	0	0	42.2260437	0	0	0	0	0	0	0	0	0	0	0	0	0	0	0	0	0	0	0	0	0	0	0	0	0	0	0	0	0	0	0	0	0	0	0	0	0	0	0	0	0	0	0	0	0	0	0	0	0	0	0	0	0	0	0	0	0	0	0	0	0	0	0	0	0	0	0	0	0	0	0	0	0	0	0	0	0	0	0	0	0	0	0	0	0	0	0	0	0	0	0	0	0	0	0	0	0	0	0	0	0	0	0	0	0	0	0	0	0	0	0	0	0	0	0	0	0	0	0	0	0	0	0	0	0	0	0	0	0	0	0	0	0	0	0	0	0	0	0	0	0	0	0	0	0	0	0	0	0	0	0	0	0	0	0	0	0	0	0	0	0	0
p	636.58844	619.3322105	0	0	147.9040794	0	0	1038.124428	917.6788635	208.8160019	1240.331833	377.6727829	1235.850082	257.2607269	233.2457657	598.7148209	780.271431	973.4722061	316.6981201	407.3141556	0	709.2157135	0	859.2811279	117.3921661	259.3869057	323.3230515	128.7206421	0	249.2581978	154.5318909	0	0	0	0	0	25.26080132	0	0	0	0	0	0	0	0	0	0	0	0	0	0	0	161.4908028	126.2057266	0	0	0	0	0	0	0	71.58267975	0	0	0	0	0	0	0	0	0	0	0	476.7789726	0	0	0	0	0	0	0	0	143.5874634	0	0	0	0	0	0	0	0	0	116.524704	0	0	0	0	0	0	0	124.812973	99.27610779	0	49.05425644	0	0	0	0	0	0	0	0	0	0	0	0	0	0	0	0	0	0	0	0	0	0	0	0	0	0	0	0	0	0	0	0	0	0	0	0	0	0	0	0	0	0	286.7131081	0	0	244.3454971	224.0556068	0	56.53723145	0	0	0	0	0	0	0	0	0	0	0	0	0	0	0	0	0	0	0	0	0	0	0	0	0	0	0	0	0	0	0	0	0	0	0	0	0	0	0	0
p	636.60004	0	0	0	0	0	0	0	0	0	0	0	0	0	0	0	0	0	0	0	0	0	0	0	0	0	0	0	0	0	0	0	0	0	0	0	0	0	0	0	0	0	0	0	0	0	0	0	0	0	0	0	0	0	0	0	0	0	0	0	0	22.50750542	0	0	0	48.54097366	0	0	0	0	0	0	0	0	0	0	0	0	0	0	0	0	0	0	0	0	0	0	0	0	0	0	0	0	0	0	0	0	0	0	0	0	0	0	0	0	0	0	0	0	0	0	0	0	0	0	0	0	0	0	0	0	0	0	0	0	0	0	0	0	0	0	0	0	0	0	0	0	0	0	0	0	0	0	0	0	0	0	0	0	0	0	0	0	0	0	0	0	0	0	0	0	0	0	0	0	0	0	0	0	0	0	0	0	0	0	0	0	0	0	0	0	0	0	0	0	0	0	0	0	0	0	0
p	636.60712	0	0	0	0	0	0	0	0	0	0	0	0	0	0	0	0	0	0	0	0	0	0	0	0	0	49.46318817	0	0	0	0	0	0	0	0	0	0	0	0	0	0	0	0	0	0	0	0	0	0	0	0	0	0	0	0	0	0	0	0	0	0	0	0	0	0	0	0	0	0	0	0	0	0	0	0	0	0	0	0	0	0	0	0	0	0	0	0	0	0	0	0	0	0	0	0	0	0	0	0	0	0	0	0	0	0	0	0	0	0	0	0	0	0	0	0	0	0	0	0	0	0	0	0	0	0	0	0	0	0	0	0	0	0	0	0	0	0	0	0	0	0	0	0	0	0	0	0	0	0	0	0	0	0	0	0	0	0	0	0	0	0	0	0	0	0	0	0	0	0	0	0	0	0	0	0	0	0	0	0	0	0	0	0	0	0	0	0	0	0	0	0	0	0
p	636.62427	0	0	0	0	0	0	0	0	0	0	0	0	0	0	0	0	0	0	0	0	0	0	0	0	0	0	0	0	0	0	0	0	0	0	0	0	0	0	0	0	0	0	0	0	0	0	0	0	0	0	0	0	0	0	0	0	0	0	0	0	0	0	0	0	0	0	44.33594131	0	0	0	0	0	0	0	0	0	0	0	0	0	0	0	0	0	0	0	0	0	0	0	0	0	0	0	0	0	0	0	0	0	0	0	0	0	0	0	0	0	0	0	0	0	0	0	0	0	0	0	0	0	0	0	0	0	0	0	0	0	0	0	0	0	0	0	0	0	0	0	0	0	0	0	0	0	0	0	0	0	0	0	0	0	0	0	0	0	0	0	0	0	0	0	0	0	0	0	0	0	0	0	0	0	0	0	0	0	0	0	0	0	0	0	0	0	0	0	0	0	0	0	0	0
p	636.62537	0	0	0	0	0	0	0	0	0	0	0	0	0	0	0	0	0	0	0	0	0	0	0	0	0	0	0	0	0	0	0	0	0	0	0	0	0	0	0	0	0	0	0	0	0	0	0	0	0	0	0	104.0992508	0	0	0	0	0	0	0	0	0	0	0	0	0	0	0	0	0	31.8253231	133.127121	0	0	0	0	0	0	0	0	0	0	0	0	0	0	0	0	0	0	0	0	0	0	0	0	0	0	0	0	0	0	0	0	0	0	0	0	0	0	0	0	0	0	0	0	0	0	0	0	0	0	0	0	0	0	0	0	0	0	0	0	0	0	0	0	0	0	0	0	0	0	0	0	0	0	0	0	0	0	0	0	0	0	0	0	226.9148865	0	0	0	0	0	0	0	0	0	0	0	0	0	0	0	0	0	0	0	0	0	0	0	0	0	0	0	0	123.7961502	0	0	0	0	0	0	0
p	636.63922	0	0	0	0	0	0	90.75803375	0	110.5428467	0	94.36847687	275.1638412	121.3889008	0	0	0	367.5501633	0	0	94.50187683	0	0	55.56840897	0	0	0	0	0	50.33559418	0	0	0	0	0	0	0	0	0	0	0	0	0	0	0	0	0	0	0	59.43560028	0	68.17234039	0	0	0	0	0	0	0	0	0	0	0	0	0	0	102.3698959	0	0	0	0	0	0	44.29024887	0	65.52561188	116.4444427	0	0	0	0	0	0	0	0	0	0	0	0	0	0	0	0	0	0	0	0	0	0	0	0	0	0	0	0	0	0	0	0	161.1423492	0	0	0	0	0	0	0	0	0	0	0	0	0	0	0	0	0	0	0	0	0	0	0	0	0	0	0	0	0	0	0	0	0	0	0	0	0	0	0	49.44020081	0	0	0	0	0	0	0	0	0	0	0	0	0	0	0	0	0	0	0	0	0	0	0	0	0	0	0	0	0	0	0	0	0	0	0	0	0	0	0	0	0	0	0
p	636.65979	0	39.05316162	0	53.95591354	0	0	0	0	0	235.3685455	0	127.9193039	0	63.38570404	0	117.7337494	38.26784515	0	129.2261047	0	0	0	99.19483948	0	0	0	52.9387207	0	166.5818996	0	110.2389832	0	0	36.01556015	0	0	0	0	0	0	0	0	0	0	0	0	0	0	96.10527039	0	0	0	0	0	0	0	0	0	0	0	32.7863121	0	0	0	0	0	0	0	0	0	0	0	0	0	0	0	0	0	0	0	0	0	0	0	0	0	0	0	0	0	0	0	0	0	0	0	0	28.49536705	0	0	0	0	0	0	0	0	0	0	0	0	0	0	0	0	0	0	0	0	0	0	0	0	0	0	0	0	0	0	0	0	0	0	0	0	0	0	0	0	0	0	0	0	0	0	0	0	0	0	0	0	0	0	0	0	0	0	0	0	0	0	0	0	0	0	0	0	0	0	0	0	0	0	0	0	0	0	0	34.75761414	0	0	0	0	0	0	0	0	0	0	0	0	0	0
p	636.67468	0	0	0	0	0	0	0	0	0	0	0	0	0	0	0	0	0	0	0	0	0	0	0	0	0	0	0	0	0	0	0	0	0	0	0	0	0	0	0	0	0	0	0	0	0	0	0	0	0	0	0	0	64.212677	0	0	0	0	0	0	0	0	0	0	0	0	0	0	0	0	0	0	0	0	0	0	0	0	0	0	0	0	0	0	0	0	0	0	0	0	0	0	0	0	0	0	0	0	0	0	0	0	0	0	0	0	0	0	0	0	0	0	0	0	0	0	0	0	0	0	0	0	0	0	0	0	0	0	0	0	0	0	0	0	0	0	0	0	0	0	0	0	0	0	0	0	0	0	0	0	0	0	0	0	0	0	0	0	0	0	0	0	0	0	0	0	0	0	0	0	0	0	0	0	0	0	0	0	0	0	0	0	0	0	0	0	0	0	0	0	0	0	0
p	636.68408	0	0	0	0	0	0	0	0	0	0	0	0	0	0	0	0	0	0	0	0	0	0	0	0	0	0	0	0	0	0	0	0	0	0	0	0	0	0	0	0	0	0	0	0	0	0	0	0	0	0	0	0	0	0	0	0	0	0	0	0	0	0	0	0	0	0	0	0	0	0	0	0	0	0	0	0	0	0	0	0	0	0	0	0	0	0	0	0	0	0	0	0	0	0	0	0	0	0	0	0	0	0	0	0	0	0	0	0	0	0	0	0	0	0	0	0	0	0	0	0	0	0	0	0	0	0	0	0	0	0	0	0	0	0	0	0	0	0	0	0	0	0	0	0	0	0	0	0	0	0	0	0	0	0	0	0	0	0	0	0	0	0	0	0	0	0	0	0	0	0	0	0	0	0	0	0	0	0	0	0	0	0	0	0	0	119.9340668	0	0	0	0	0	0
p	636.69257	0	0	0	0	0	0	0	0	0	0	94.39904404	0	0	0	0	0	0	0	0	0	0	0	50.9317627	0	0	0	0	0	0	0	0	0	0	0	0	0	0	0	0	0	0	0	0	0	0	0	0	0	0	0	0	0	0	0	0	0	0	0	0	0	0	0	0	0	0	0	0	0	0	0	0	0	0	192.8551331	0	0	0	0	0	0	0	0	0	0	0	0	0	0	0	0	0	0	0	0	0	0	0	0	0	0	0	0	0	0	0	0	0	0	0	0	0	0	0	0	0	0	0	0	0	0	0	0	0	0	0	0	0	0	0	0	0	0	0	0	0	0	0	0	0	0	0	0	0	0	0	0	0	0	34.58977127	0	0	0	0	0	0	0	0	0	0	0	0	0	0	0	0	0	0	0	0	0	0	0	0	0	0	0	0	0	0	0	0	0	0	0	0	0	0	0	0	0	0	0
p	636.69696	0	0	0	0	0	0	0	0	0	0	0	0	0	0	0	0	0	0	0	0	0	0	0	0	0	0	0	0	0	0	0	0	0	0	0	0	0	0	0	0	0	0	0	0	0	0	0	0	0	0	0	0	83.84575653	0	0	0	0	0	0	0	0	0	0	0	0	0	0	0	0	0	0	0	0	0	0	0	0	0	0	0	127.8123627	0	0	0	0	0	0	0	0	0	0	0	0	0	0	0	0	0	0	0	0	0	0	0	0	0	0	0	0	0	0	0	0	0	0	0	0	0	0	0	60.58576584	0	0	0	0	0	0	0	0	0	0	0	0	0	0	0	0	0	0	0	0	0	0	0	0	0	0	0	0	0	0	0	0	0	0	0	0	0	0	0	0	0	0	0	0	0	0	0	26.64503288	0	0	0	0	0	0	0	0	0	0	0	0	0	0	0	0	0	0	0	0	0	0	0
p	636.71448	0	0	0	0	0	0	0	0	0	0	0	0	0	0	0	0	0	0	0	0	0	0	0	0	0	0	0	0	0	0	0	0	0	0	0	0	0	0	0	0	0	0	0	0	0	0	0	0	0	0	0	0	0	102.83078	0	0	0	0	0	0	20.38900566	0	0	0	0	0	0	0	0	0	0	0	0	0	0	0	0	0	0	0	0	0	0	0	0	0	0	0	0	0	0	0	0	0	0	0	0	0	0	0	0	0	0	0	0	0	0	0	0	0	0	0	0	0	0	0	0	0	0	0	0	0	0	0	0	0	0	0	0	0	0	0	0	0	0	0	0	0	0	0	0	0	0	0	0	0	0	0	0	0	0	0	0	0	0	0	0	0	0	0	0	0	0	0	0	0	0	0	0	0	0	0	0	0	0	0	0	0	0	158.3768463	0	0	0	0	0	0	0	0	0	0	0	0
p	636.71997	0	0	0	0	0	0	0	100.2423859	0	0	0	156.0745544	0	0	0	0	0	0	0	0	0	0	0	0	0	0	0	0	0	128.1635742	0	0	0	0	0	0	0	0	0	0	0	0	0	0	0	0	0	0	0	0	0	0	146.4259949	0	0	0	0	0	0	0	0	0	0	0	0	0	0	0	0	0	0	0	0	0	0	0	0	0	0	0	0	0	0	0	0	0	0	0	0	0	0	0	0	0	0	0	0	0	143.6125641	104.3829727	148.0778198	0	0	0	0	0	0	0	0	0	0	0	0	0	0	0	0	0	0	0	0	0	0	0	0	0	0	0	0	0	0	0	0	0	0	0	0	0	0	0	0	0	0	0	0	0	0	0	0	0	0	0	171.5338898	0	0	0	0	0	0	0	0	0	0	0	0	0	0	0	0	0	0	0	0	0	0	0	0	0	0	0	0	0	0	0	0	0	0	0	0	0	0	0
p	636.7287	0	0	0	0	0	0	0	0	0	0	0	0	0	0	0	0	0	0	0	0	0	0	0	0	0	0	0	0	0	0	0	0	0	0	0	0	0	0	0	0	0	0	0	0	0	0	0	0	0	0	0	0	0	0	0	0	0	0	0	0	0	0	0	0	0	0	0	0	0	0	0	0	0	0	0	0	0	0	0	0	0	0	0	0	0	0	0	0	0	0	0	0	0	0	0	0	0	0	0	0	0	0	0	0	0	0	0	0	0	0	0	0	0	0	0	0	0	0	0	0	0	0	0	0	0	0	0	0	0	0	154.1101074	0	0	0	0	0	0	0	0	0	0	0	0	0	0	0	0	0	0	0	0	0	0	0	0	0	0	0	0	0	0	0	0	0	0	0	0	0	0	0	0	0	0	0	0	0	0	0	0	0	0	0	0	0	0	0	0	0	0	0	0	0
p	636.73602	0	0	0	0	0	0	0	0	0	0	0	0	0	0	0	0	0	0	0	0	0	0	0	0	0	0	0	0	0	0	0	0	0	0	0	0	0	0	0	0	0	0	0	0	0	0	0	0	0	0	0	0	0	0	0	0	0	0	0	0	0	0	0	0	0	0	0	0	0	0	0	97.09244537	0	0	0	0	0	0	0	0	0	0	0	0	0	0	0	0	0	0	0	0	0	0	0	0	0	0	0	0	0	0	0	0	0	0	0	0	0	0	0	0	0	0	0	0	0	0	0	0	0	0	0	0	0	0	0	0	0	0	0	0	0	0	0	0	0	0	0	0	0	0	0	0	0	0	0	0	158.2978668	0	0	0	0	0	0	0	0	0	0	0	0	0	0	0	0	0	0	0	0	0	0	0	0	0	0	0	0	0	0	0	0	0	0	0	0	0	0	0	0	0	0	0
p	636.75348	0	0	0	0	0	0	0	0	0	0	0	0	0	0	0	0	31.95824432	0	0	0	0	0	0	0	0	0	0	0	0	0	0	0	0	0	0	0	0	0	0	0	0	0	0	0	0	0	0	0	0	0	0	0	0	0	0	0	0	0	0	0	0	0	0	0	0	0	0	0	0	0	0	0	0	0	0	0	0	0	0	0	0	0	0	0	0	0	0	0	0	0	0	0	0	0	0	0	0	0	0	0	0	0	0	0	0	0	0	0	0	0	0	0	0	0	0	0	0	0	0	0	0	0	0	0	0	0	0	0	0	0	0	0	0	0	0	0	0	0	0	0	0	0	0	0	0	0	0	0	0	0	0	0	0	0	0	0	0	0	0	0	0	0	0	0	0	0	0	0	0	0	0	0	0	0	0	0	0	0	0	0	0	0	0	0	0	0	0	0	0	0	0	0
p	636.7597	1532.35125	134.0488739	266.524826	1152.8209	106.2879944	841.5436249	1722.884098	1425.291458	528.4104996	3386.036545	136.3801422	652.5739365	1875.481617	993.8623734	505.6590729	1551.587067	802.4061737	1277.373962	1303.735992	827.2042389	558.9099121	760.660675	707.0556412	765.3141785	476.3740997	611.514679	652.4765472	0	173.4203339	569.9061127	441.7536011	359.8637848	329.2332306	109.7097397	0	0	0	136.4523621	0	246.8442383	0	0	0	0	0	0	0	0	1270.22464	474.5641708	129.0827484	420.1694641	566.1071625	680.951416	0	0	0	0	0	0	343.9673996	0	0	0	0	0	0	0	0	0	0	0	311.6320419	104.0381317	734.4947662	0	81.88278961	85.44273376	0	0	0	0	0	0	0	0	0	102.0639038	0	0	0	0	0	0	122.8152237	137.5218506	0	121.3964233	386.7771606	288.8512421	529.8405304	238.3384399	0	0	0	149.2098389	121.9097061	0	392.3757172	0	0	105.8665161	0	0	127.0787735	0	0	0	0	0	453.4731903	0	109.7148972	128.9584351	0	0	142.0190582	0	0	0	0	0	0	0	0	0	0	0	449.4037018	0	0	0	0	0	317.3449478	389.5888214	224.4007721	577.5547485	333.2645721	629.9258881	0	505.5170288	131.3507996	172.7351532	374.5794983	281.5778809	0	0	0	0	0	0	0	89.58213806	127.5985794	0	0	0	104.5183334	561.9863892	342.9029465	86.65975952	562.5522614	89.7874527	0	0	192.2538757	0	337.9223938	116.4236679	0	0	0	128.7200012	0	87.84130096	192.5921936	0	0	0	0	0
p	636.76862	0	0	0	0	0	0	0	0	0	0	0	0	0	0	0	0	0	0	0	0	0	0	0	0	0	0	0	0	0	0	0	0	0	0	0	0	0	0	0	0	0	0	0	0	0	0	0	0	0	0	0	0	0	0	0	0	0	0	0	0	0	0	0	0	0	0	0	41.9717865	0	0	0	0	0	0	0	0	0	0	0	0	0	0	0	0	0	0	0	0	0	0	0	0	0	0	0	0	0	0	0	0	0	0	0	0	0	0	0	0	170.3241272	0	0	0	0	0	0	0	0	0	0	0	0	0	0	0	0	0	0	0	0	0	0	0	0	0	0	0	0	0	0	0	0	0	0	0	0	0	0	0	0	0	0	0	0	0	0	0	0	0	0	0	0	0	0	0	0	0	0	0	0	0	0	0	0	0	0	0	0	0	0	0	0	0	0	0	0	0	0	0	0	0	0	0
p	636.77502	0	0	0	0	0	0	0	99.52420425	0	0	0	28.39871597	0	0	0	0	0	0	0	0	0	0	0	0	0	0	0	0	0	0	0	0	0	0	0	0	0	0	0	0	0	0	0	0	0	0	0	0	0	0	0	0	0	0	0	0	0	0	0	0	0	0	0	0	0	0	0	0	0	0	0	0	0	0	0	0	0	0	0	0	0	0	0	0	0	0	0	0	0	0	0	0	0	0	0	0	0	0	0	0	0	0	0	0	0	0	0	0	0	0	0	0	0	0	0	0	0	0	0	0	0	0	0	0	0	0	0	0	0	0	0	0	0	0	0	0	0	0	0	0	0	0	0	0	0	0	0	0	0	0	0	0	0	0	0	0	0	0	0	0	0	0	0	0	0	0	0	0	0	0	0	0	0	0	0	0	0	0	0	0	0	0	0	0	0	0	0	0	0	0	0	0
p	636.78937	0	0	0	0	0	0	0	0	0	0	0	0	0	0	0	0	0	0	0	0	68.54856873	0	0	0	0	0	0	0	0	0	0	0	0	0	0	0	0	0	0	0	0	0	0	0	0	0	0	0	0	0	0	0	0	0	0	0	0	0	0	0	0	0	0	0	0	0	0	0	0	0	0	0	0	0	0	0	0	0	0	0	0	0	0	0	0	0	0	0	0	0	0	0	0	0	0	0	0	0	0	0	0	0	0	0	0	0	0	0	0	0	0	0	0	0	0	0	0	0	0	0	0	0	0	0	0	0	0	0	0	0	0	0	0	0	0	0	0	0	0	0	0	0	0	0	0	0	0	0	0	0	0	0	0	0	0	0	0	0	0	0	0	0	0	0	0	0	0	0	0	0	0	0	0	0	0	0	0	0	0	0	0	0	0	0	0	0	0	0	0	0	0	0
p	636.80072	724.4536705	564.4975586	292.0222015	587.9641495	859.7307434	714.8033867	0	286.5592651	1309.863731	0	1748.139767	678.0761032	279.2129211	325.7506638	535.0689392	0	496.247467	170.1395416	0	238.9005737	342.1679459	0	185.9584656	351.9383163	125.6712189	438.0135269	164.3952789	0	364.019989	582.981987	147.3270874	635.15802	696.6873322	284.9969025	238.0329132	476.4647598	366.8321686	755.9906693	186.7317505	135.6316071	236.6488037	479.4746399	0	393.5005951	483.6942215	128.8716278	0	0	911.0505829	773.211441	403.9016724	563.000351	816.0785294	596.7192459	0	0	0	167.9148712	0	0	696.66675	0	0	0	0	0	163.8769989	0	0	252.7502975	125.8313065	238.5826797	1178.483154	1213.564484	621.1464462	1224.767159	696.2382965	920.3393707	787.4347763	177.5530853	760.9315186	379.7336884	566.2811584	801.8863831	527.1885834	188.4726105	198.3724823	726.5023346	588.1552429	197.1252174	417.2782593	446.8260193	411.9174805	384.5543823	693.0433807	600.2675018	522.5700455	578.2202415	512.3461456	1080.443714	384.318924	671.6603184	0	0	0	144.7434998	185.6163177	0	0	248.315094	0	207.1424103	0	96.79978943	65.78092957	416.3274231	0	0	0	208.0095329	746.3353119	632.5370483	1011.716019	507.4071045	0	814.537674	754.7024078	631.9941254	0	0	177.2446442	206.5863037	704.4524002	251.2367249	613.8084755	0	0	295.2659378	120.4524078	195.5977783	0	499.9839783	0	322.2758331	344.1485138	821.3356323	990.9297981	0	772.7205124	450.6908226	118.8252029	821.61203	264.6988831	653.4875031	183.3619232	242.6943512	153.8052826	574.5290833	610.2615814	0	419.899086	0	0	193.7707443	110.9630051	368.4415588	189.8686218	116.2417755	616.225769	575.3784637	98.12332916	593.3195496	554.2815704	536.5668945	757.5577393	681.5243073	204.375473	541.5874023	659.7894745	877.9931259	324.5426788	473.0006256	217.6398926	180.450882	0	386.7799911	0	166.1433868	234.5815887	275.4518433	0	107.0856743
p	636.80847	0	0	0	169.6037521	0	0	0	0	0	0	0	0	0	0	0	0	0	0	0	0	70.64987183	0	0	0	0	0	0	0	0	0	0	0	0	0	0	0	0	0	0	0	0	0	0	0	0	0	0	0	0	0	0	0	0	124.5490494	0	0	0	0	0	0	0	0	0	0	0	0	0	41.82939529	0	0	0	0	0	0	0	0	0	0	0	0	0	0	0	0	0	0	0	0	0	0	0	0	96.36553955	0	0	0	0	0	0	109.7193832	0	27.98366737	0	0	0	0	0	0	0	0	0	0	0	0	0	0	0	0	0	52.80036545	0	0	0	0	0	0	0	0	0	0	0	0	0	0	0	0	0	0	0	0	0	0	0	0	0	0	0	0	0	0	0	0	0	0	0	0	0	0	0	0	0	0	0	37.67383957	64.35668945	0	0	0	0	122.3218155	0	0	0	202.6464615	0	0	0	0	0	0	0	0	0	0	0	0	0	0	0	0	0	0
p	636.82318	0	0	0	55.10110092	0	0	0	0	0	0	0	0	0	0	0	0	0	107.4200516	0	0	0	0	0	0	0	0	0	0	0	0	0	0	0	0	0	0	0	0	0	0	0	0	0	0	0	0	0	0	0	0	0	0	0	0	0	0	0	0	0	0	0	0	0	0	0	0	0	0	0	0	0	0	0	0	0	0	0	0	0	0	0	0	0	0	0	0	0	0	0	0	0	0	0	0	0	0	0	0	0	0	0	0	0	0	0	0	0	0	0	0	0	0	0	0	0	0	0	0	0	0	0	0	0	0	0	0	0	0	0	167.9355011	0	0	0	0	0	0	0	0	0	0	0	0	0	0	0	0	0	283.6897583	0	0	0	0	0	0	0	0	0	0	0	0	0	0	0	0	0	0	0	0	0	0	101.2021103	77.55809021	0	0	0	0	0	0	0	0	0	0	0	0	0	0	0	0	0	0	0	0
p	636.82843	0	0	52.00693512	0	0	49.50598145	0	0	0	0	0	0	0	0	0	0	0	0	0	0	185.7992783	0	0	0	0	57.86791229	0	0	106.1756973	0	0	0	0	0	0	0	0	0	0	0	0	0	0	0	0	0	0	0	0	61.43941879	0	0	0	0	0	0	0	0	0	0	0	0	0	0	0	0	0	0	0	0	0	0	0	0	0	0	0	106.1383896	55.30099487	0	0	0	0	0	0	0	0	79.48555756	0	0	0	0	0	0	0	0	0	0	0	0	0	0	0	0	0	0	0	0	0	0	0	0	0	0	0	0	97.95838928	0	0	73.93953705	55.57966614	0	0	0	0	0	0	0	0	0	0	0	0	0	0	0	0	0	0	0	0	0	82.09564972	0	0	0	0	352.9822617	0	0	0	0	0	0	0	0	0	0	0	0	0	74.82710266	0	0	0	0	0	0	110.8320389	0	0	0	0	0	0	0	0	0	0	0	0	0	0	0	0	0	0	0	0	0	400.7411804	0
p	636.84485	0	0	101.5759811	0	0	0	172.6851196	0	0	0	0	0	0	0	0	0	0	0	0	0	0	0	0	0	0	0	0	0	0	0	0	0	0	0	0	0	0	0	0	0	0	0	0	0	0	0	0	0	0	0	0	0	39.01421738	0	0	0	0	0	0	0	0	0	0	0	0	0	0	0	0	0	0	0	0	175.6433868	0	0	0	0	0	0	0	0	0	0	0	0	0	0	0	0	0	0	0	0	0	0	0	0	93.09168243	63.3179512	0	0	0	0	0	0	0	0	0	0	114.8868713	0	0	0	0	0	0	0	0	0	0	0	0	0	0	0	0	0	0	0	0	0	0	0	0	0	0	0	0	0	0	0	0	0	0	0	0	0	0	0	0	0	0	0	0	0	0	0	0	0	0	0	0	0	0	0	0	0	0	0	91.00783539	0	0	0	0	215.192276	0	0	0	0	0	0	0	0	0	0	0	0	0	0	0	0
p	636.85437	0	0	0	99.7950058	0	103.409111	0	0	0	0	0	0	0	0	0	0	0	0	0	0	0	0	0	0	0	0	0	237.0301514	0	0	182.3036194	636.5699768	969.7240295	92.71018982	723.6601257	327.2914886	1878.585999	2058.385048	2977.167664	2491.070816	624.4225769	1226.348572	770.4600029	1492.740631	626.0396881	1745.722916	1418.490295	0	105.8949585	154.5198669	0	152.2778397	545.5318756	132.5396729	0	0	721.3838348	383.6816711	0	900.01297	1172.372414	0	160.2763672	462.9354248	0	770.1775055	2832.383492	1172.952698	2824.589478	324.9334564	1417.176331	373.2043457	71.45607758	220.8551025	0	488.4278183	0	258.8307114	651.2485352	866.3856812	1307.957001	444.2037048	1194.964142	1677.375938	1099.794373	420.8729858	1749.871414	2361.337036	879.7202148	1752.615707	1114.431351	0	729.1642151	540.3729248	2068.162842	2265.233131	0	141.7896538	0	101.9267883	139.9079132	311.9956436	581.6850891	2252.666988	278.6771851	292.5838623	1358.821152	1596.184143	1522.434029	1733.454285	1158.075897	621.8848801	2203.109802	2826.006271	412.0671844	425.0422363	2589.329193	1876.15097	0	1257.278351	0	112.631012	463.3534698	441.7266998	113.2531357	0	1353.424469	2415.985321	0	1123.786194	1515.762741	1045.780884	1453.162704	996.3935852	1812.775856	0	0	0	1153.5513	2523.959961	0	1682.158997	1435.103973	1385.582214	166.3366394	144.4805908	134.8680725	0	0	0	634.5611877	1333.767181	833.2426147	0	982.9460754	862.8126373	2029.353363	603.6031799	2355.466431	1436.872162	1325.145111	2079.755478	748.9689941	513.5767517	381.5993347	0	2375.986336	642.5526428	0	144.6016998	0	82.6984024	72.78768158	0	255.407196	1004.534943	698.536438	915.9059143	1584.365612	1178.775391	1494.370712	1658.508335	1760.509827	768.0708008	1737.497025	1715.508133	583.2052612	238.4231262	1162.199249	0	1710.546097	313.1651001
p	636.85504	0	363.0866127	0	73.19264221	173.5809555	67.27959442	0	0	0	0	0	0	0	0	0	0	0	0	0	0	0	0	0	0	0	0	0	0	0	119.0876846	145.7509041	398.9681168	778.6903534	330.6045761	163.1863422	326.0997963	0	0	235.8273315	62.10243607	2475.56789	806.3856659	701.0511169	0	1080.841522	0	667.3819046	640.1481628	123.030014	0	113.6546936	133.7776031	88.4851532	0	722.5789795	1189.920532	830.6220703	1319.828278	885.2059937	857.6022644	864.1730194	164.3777161	950.493988	1326.565308	874.8385315	1838.150848	0	592.8587494	0	1563.983124	1524.463318	1911.550476	560.5086517	519.8718109	157.9911957	1369.096123	219.4004517	146.6821747	260.5569077	807.5397491	308.0407104	920.8630066	631.1424866	576.2418823	124.5587845	1203.971252	0	544.3516846	1678.27623	902.02742	382.0999146	2077.06311	448.5894775	1021.609741	108.8699341	0	168.0315552	288.5568695	145.9176788	264.1825562	76.44093323	136.197937	118.468586	234.8098145	339.2148743	636.326664	114.8546143	0	0	874.2910156	1795.599854	1283.544445	882.0492706	0	359.8821869	1431.10498	0	186.6980743	1546.787628	156.9629974	170.9501495	177.3921051	501.8410492	501.5030441	726.3728333	252.47966	290.4325256	0	1275.348907	300.1438293	363.9693298	783.9829483	436.8603516	1129.313446	322.0026093	0	0	1961.680389	1215.89782	191.7377319	2023.757324	565.556282	410.5653687	137.2007599	0	153.2377319	0	123.2740936	0	0	351.106102	57.97593689	459.6469955	532.5737305	355.1969604	323.4061661	418.4540558	1272.94841	487.9135742	0	826.7794838	651.9578476	280.106842	1501.10553	886.8469849	1502.674698	0	730.6979675	253.1728897	148.0228271	167.704895	159.7960663	244.6635437	82.33078003	471.1993294	271.4254494	329.3566704	521.6292572	0	261.5280304	0	1156.329853	0	1184.569168	1204.769691	502.2944489	619.2173309	1372.809917	1572.269657	1821.801025	405.2825623	1051.429176
p	636.8736	0	0	0	0	0	0	0	0	0	0	0	0	0	0	0	0	0	0	0	0	137.6703491	0	0	0	0	0	0	0	0	0	0	0	0	0	0	0	0	0	0	0	145.4711609	0	0	0	0	0	0	0	0	0	0	0	0	0	0	0	0	0	151.2837219	0	0	113.9040756	0	145.4487457	50.62947845	0	0	0	0	0	0	100.1184692	35.86852646	0	0	0	0	0	131.4924927	0	0	0	0	0	0	0	0	119.4152832	0	0	0	0	0	0	0	0	0	0	0	0	0	0	0	0	0	0	0	0	0	0	0	0	134.007843	0	0	0	103.0353622	0	0	0	0	0	0	0	0	0	0	0	0	0	0	0	0	0	0	0	0	0	0	0	0	0	0	0	0	0	0	0	0	81.11517334	0	0	0	0	0	0	0	0	0	0	0	0	0	0	0	0	0	0	0	0	0	0	0	0	0	0	0	0	0	0	0	0	0	0	0	0	0	0	108.7788467	0	0	0
p	636.88477	0	0	0	0	0	0	0	0	0	0	0	0	0	0	0	0	0	0	0	0	0	0	37.87748718	0	0	0	33.04664993	0	0	0	0	0	0	0	0	0	0	0	0	0	0	0	0	0	0	0	0	0	0	0	0	0	0	0	0	0	0	0	0	0	0	0	0	0	0	0	0	0	0	0	0	0	0	0	0	0	0	0	0	0	0	0	0	0	0	0	0	0	0	0	0	0	0	90.63571167	0	0	0	0	0	0	0	0	0	0	0	0	0	0	0	0	0	0	0	0	0	0	0	0	0	0	0	0	0	0	0	0	0	0	0	0	0	0	0	0	0	0	0	0	0	0	0	0	0	0	0	0	0	0	0	0	0	0	0	0	0	0	0	0	0	0	0	0	0	0	0	0	0	0	0	0	0	0	0	0	0	0	0	0	160.2786407	0	0	0	0	0	0	0	0	0	0	0	0	0
p	636.88849	0	0	0	0	0	0	0	0	0	0	0	0	0	0	0	0	0	0	0	0	0	0	0	0	0	0	0	0	0	0	0	0	0	0	0	0	0	0	0	0	0	0	0	63.85185242	0	0	0	0	0	0	0	0	0	0	0	0	0	0	218.1549072	0	0	115.3004379	0	0	60.46289444	0	0	0	0	0	0	0	0	0	0	0	0	0	0	0	0	0	4143.943237	0	0	0	0	0	0	0	0	0	0	0	0	0	0	0	0	0	0	0	0	0	3362.219147	0	0	0	0	0	0	0	0	0	0	0	0	0	0	0	0	0	0	0	0	0	0	0	0	0	0	0	0	0	0	534.7713394	1415.221207	0	0	0	0	0	248.6279907	0	0	0	0	0	0	0	0	0	0	0	0	0	0	0	0	0	0	0	189.9065552	0	0	0	0	0	0	0	284.5073547	0	0	0	0	0	0	0	0	0	0	0	0	0	0	0	0	0	0	0	0	0
p	636.89807	0	0	0	710.1851349	0	74.67419434	0	0	0	0	0	0	0	0	0	0	0	0	0	0	0	0	0	0	0	0	0	0	0	0	0	76.14717865	162.058075	0	0	0	0	0	0	137.7325897	0	0	0	0	0	0	0	0	0	0	94.18252563	0	178.5749664	0	0	0	0	0	123.3393707	0	0	0	0	0	106.7528839	89.78407288	0	0	0	0	119.1845016	0	0	187.3306122	0	242.7267838	0	0	0	0	0	0	3476.059448	0	0	0	0	0	0	0	2409.92514	0	0	954.212883	0	528.4313202	0	0	0	0	0	0	0	0	2137.445847	0	0	0	0	0	0	0	0	0	0	0	0	0	0	0	222.1831055	0	0	76.35132599	0	0	0	0	0	0	0	0	0	547.4705048	0	384.8071289	380.0479851	0	0	0	0	0	341.6431732	0	0	0	0	0	0	0	0	0	0	0	0	0	0	0	0	0	0	0	0	0	172.491684	0	0	0	0	0	3343.605942	0	0	228.8046112	0	0	0	0	1495.271461	85.85816193	0	122.9025803	0	0	0	91.57367706	0	0	0	0	0	0
p	636.91235	0	33.07581711	0	0	0	0	0	0	0	0	0	0	0	0	0	0	0	0	0	0	0	0	0	0	0	0	0	0	71.72172165	0	0	0	0	106.4619446	0	0	0	0	0	0	0	220.6448364	0	0	0	0	0	0	0	0	43.88090134	0	0	0	0	0	0	0	0	0	0	0	0	0	0	0	0	0	0	0	0	0	0	119.8774719	0	0	0	0	0	0	0	92.55844116	0	0	0	0	0	0	0	0	0	0	0	0	0	0	100.8531418	25.90504265	0	0	0	0	0	0	0	220.8219681	0	0	0	0	0	0	0	0	0	0	229.9918213	0	0	0	0	0	0	0	0	0	0	0	0	0	0	0	0	0	0	0	0	117.6862831	0	0	0	0	0	0	0	0	0	0	40.3935051	0	0	0	70.40106201	0	127.2358017	0	0	0	167.4170685	0	46.99314117	0	0	0	0	0	0	0	0	0	0	0	73.42871094	0	188.8894424	0	0	0	0	0	0	0	136.3617096	0	0	0	0	0	0	0	0	0
p	636.91565	0	0	0	0	0	0	166.7016449	0	0	0	0	0	0	0	0	0	0	0	0	0	54.73249817	0	0	0	0	0	0	0	0	0	0	0	0	0	0	0	0	0	0	0	0	0	0	0	0	0	0	0	0	0	0	0	0	0	0	0	0	0	0	0	0	83.45344543	0	0	0	0	0	0	0	0	0	0	0	0	0	0	0	0	0	0	0	0	154.4633942	0	0	0	0	0	0	0	0	0	0	0	0	0	0	0	0	0	0	0	0	0	0	0	0	0	0	0	0	0	0	0	0	0	0	0	0	0	0	0	0	0	0	0	0	0	0	0	0	0	0	50.68082047	0	0	0	0	37.47728729	0	0	0	0	0	0	0	0	0	0	0	0	0	0	0	0	0	0	65.2286377	0	0	0	0	0	0	190.5746918	0	0	0	0	0	0	0	0	0	0	0	0	0	0	0	0	0	0	0	0	0	0	0	0	0	0	0
p	636.92804	0	0	0	0	0	0	0	0	0	0	0	0	0	0	0	0	0	0	0	0	0	0	0	0	0	0	0	0	0	0	0	0	0	0	0	0	0	0	0	0	0	0	0	0	0	0	0	0	0	0	0	0	0	0	0	270.5254517	0	0	0	0	0	0	0	0	0	0	0	0	0	0	0	0	0	0	0	0	0	0	0	0	0	0	0	0	0	0	0	0	0	0	0	0	0	0	0	0	0	0	0	0	0	0	0	0	0	0	0	0	0	0	0	0	0	0	0	0	0	0	0	0	0	0	0	0	0	0	0	0	0	0	0	0	0	0	0	0	0	0	0	0	0	0	0	0	0	0	0	0	0	0	0	0	0	0	0	0	0	0	0	0	0	0	0	0	0	81.13444519	0	0	0	0	0	0	0	0	0	0	0	0	0	0	0	0	0	0	0	0	0	0	0	0	0	0
p	636.93524	0	0	0	0	0	0	0	0	0	0	0	0	0	0	0	0	0	0	0	0	0	0	0	0	0	0	0	0	0	0	0	0	0	0	0	0	0	0	0	0	0	0	0	0	0	0	184.245636	0	0	0	0	0	0	0	0	0	0	0	0	0	0	0	0	0	0	0	0	0	0	0	0	0	0	0	0	0	0	0	0	0	0	0	0	0	0	0	0	0	0	0	0	0	0	0	0	0	0	0	0	0	0	0	0	0	0	0	0	0	0	0	0	0	0	0	0	0	0	0	0	0	0	0	0	0	0	0	0	0	0	0	0	0	0	0	0	0	0	0	0	0	0	0	0	0	0	0	0	0	0	0	0	0	0	0	0	0	0	0	0	0	0	0	0	0	0	0	0	0	0	0	0	0	0	0	0	0	265.3277588	0	0	0	0	0	0	0	0	0	0	0	0	0	0	0
p	636.95807	0	0	0	0	0	0	60.27260208	0	0	0	0	0	0	0	0	0	0	0	0	0	0	0	0	0	0	0	0	0	0	0	0	0	0	0	0	0	0	0	0	0	0	0	0	0	0	0	0	0	0	0	0	0	0	0	0	0	0	0	0	0	0	0	0	0	20.8362484	0	0	0	0	0	0	0	0	0	0	0	0	0	0	0	0	69.86105347	0	0	0	0	0	0	0	0	0	0	0	0	0	0	0	0	0	0	0	0	0	0	0	0	0	0	0	0	0	0	0	0	0	0	0	0	0	0	0	0	0	0	0	0	0	0	0	0	0	0	0	0	0	0	0	0	0	0	0	0	0	0	0	0	0	0	0	0	0	0	0	0	0	0	0	0	0	0	0	0	0	0	0	0	0	0	0	0	0	0	0	0	0	0	0	0	0	0	0	0	0	0	0	0	0	0	0	0	0	0
p	636.96667	0	0	0	0	0	0	307.1216736	0	0	0	0	0	0	0	0	0	0	0	0	0	0	0	0	0	0	0	0	0	0	0	0	0	0	0	0	0	0	0	0	0	0	0	0	0	0	0	0	0	0	0	0	0	0	0	0	0	0	0	0	0	0	0	0	0	0	0	0	0	0	0	0	0	0	0	0	0	0	0	0	0	0	0	0	0	0	0	0	0	0	0	0	0	0	0	0	0	0	0	0	0	0	0	0	0	0	0	0	0	0	0	0	0	0	0	0	0	0	0	0	0	0	0	0	0	0	0	0	0	0	0	0	0	0	0	0	0	0	0	0	0	0	0	0	0	0	0	0	0	0	0	0	0	0	0	0	0	0	0	0	0	0	0	0	0	0	0	0	0	0	0	0	0	0	0	0	0	0	0	0	0	0	0	0	0	0	0	0	0	0	0	0	0
p	636.97992	0	0	0	0	0	0	0	0	0	0	0	0	0	0	0	0	0	0	0	0	0	0	0	0	0	0	0	0	0	0	0	0	0	0	0	0	0	0	0	0	0	0	0	0	0	0	0	0	0	0	0	0	0	0	0	0	0	0	0	0	0	0	0	0	0	0	0	0	0	0	0	0	0	0	0	0	0	71.05695343	0	0	0	0	0	0	0	0	0	0	0	0	0	0	0	0	0	0	0	0	0	0	0	0	0	0	0	0	0	0	0	0	0	0	0	0	0	0	0	0	0	0	0	0	0	0	0	0	0	0	0	0	0	0	0	0	0	0	0	0	0	0	0	0	0	0	0	0	0	0	0	0	0	0	0	0	0	0	0	0	0	0	0	0	0	0	0	0	0	0	0	0	0	0	0	0	0	0	0	0	0	0	0	0	0	0	0	0	0	0	0	0	0	0
p	637.01031	0	0	0	0	0	0	0	0	0	0	0	0	0	0	0	0	0	0	0	0	0	0	0	0	0	0	0	0	0	0	0	0	0	0	0	144.6553192	0	0	0	0	0	0	0	0	0	0	0	0	0	0	0	0	0	0	0	0	0	0	0	0	0	0	0	0	0	0	0	0	0	0	0	0	0	0	0	0	0	0	0	0	0	0	0	0	0	0	0	0	0	0	0	0	0	0	0	0	0	0	0	0	0	0	0	0	0	0	0	0	0	0	0	0	0	0	0	0	0	0	0	0	0	0	0	0	0	0	0	0	0	0	0	0	0	0	0	0	0	0	0	0	0	0	0	0	0	0	0	0	0	0	0	0	0	0	0	0	0	0	145.8493958	0	0	0	0	0	0	0	0	0	96.38719177	0	0	0	0	0	0	0	0	0	0	0	0	0	0	0	0	0	0	0	0	0	0	0
p	637.01648	0	0	0	0	0	0	0	0	0	0	0	0	0	0	0	0	0	0	0	0	0	0	0	0	0	0	0	0	0	0	0	0	0	0	0	0	0	0	0	0	0	0	0	0	0	0	261.7886963	0	0	0	0	0	0	0	0	0	0	0	0	0	0	0	0	0	0	0	0	0	0	0	0	0	36.60728073	0	0	0	0	0	0	0	0	0	0	0	0	0	0	0	0	0	0	0	0	0	0	0	0	0	0	0	0	0	0	0	0	0	0	0	0	0	0	0	0	0	0	0	0	0	0	0	0	0	0	0	0	0	0	0	0	0	0	0	0	0	0	0	0	0	0	0	0	0	0	0	0	0	0	0	0	0	0	0	0	0	0	0	0	90.46437073	0	0	0	0	0	0	0	0	0	0	0	0	0	0	0	0	0	0	0	0	0	0	0	0	0	0	0	0	0	0	0	0	0	0
p	637.0271	0	0	0	0	0	0	0	0	0	0	0	0	0	0	0	0	0	0	0	0	0	0	0	0	0	0	0	0	0	0	0	0	0	0	0	0	0	0	0	0	0	0	0	0	0	0	0	0	0	0	0	0	0	0	0	0	0	0	0	0	0	0	0	0	0	0	0	0	0	0	0	0	0	0	0	0	0	0	0	0	0	0	0	0	0	0	0	0	0	0	0	0	0	0	0	0	0	0	0	0	0	0	0	0	0	0	0	0	0	0	0	0	0	0	0	0	0	0	0	0	0	0	0	0	0	0	0	0	0	0	0	0	0	0	0	0	0	0	0	0	0	0	0	0	0	0	0	0	0	0	0	0	0	0	0	0	0	0	0	0	0	0	0	0	0	0	0	0	0	0	0	0	0	0	0	0	0	0	0	0	0	0	0	0	0	0	0	0	0	0	0	0
p	637.03723	0	0	0	0	0	0	0	0	0	0	0	0	0	0	0	0	0	0	0	0	0	0	0	0	0	0	0	0	0	0	0	124.6357269	0	0	27.85287476	0	0	0	0	0	0	0	0	0	0	0	0	0	0	0	0	0	0	0	0	0	0	0	0	0	0	0	0	0	0	0	0	0	0	0	0	0	0	0	0	0	0	0	0	0	0	0	0	0	0	0	0	0	0	0	0	0	0	0	0	0	0	0	0	0	0	0	0	0	0	0	0	0	0	0	0	0	0	0	0	0	0	0	0	0	0	0	0	0	0	0	0	0	0	0	0	0	0	0	0	0	0	0	0	0	0	0	0	0	0	0	0	0	0	0	0	0	0	0	0	0	0	0	0	0	0	0	0	0	0	0	0	0	0	0	0	0	0	0	0	0	0	0	0	0	0	0	0	0	0	0	235.0879211	0	0	0	0	0
p	637.05371	0	0	0	0	0	0	0	0	0	0	0	0	0	0	0	0	0	0	0	0	86.69212341	0	0	0	120.851532	0	0	0	0	0	0	0	0	0	0	0	0	0	0	0	0	0	0	0	0	0	0	0	0	0	0	0	0	0	0	0	0	0	0	0	0	0	0	0	0	0	0	0	0	0	0	0	0	0	0	0	0	0	0	0	0	0	0	0	0	0	0	0	0	0	0	0	0	0	0	0	0	0	0	0	0	0	0	0	0	0	0	0	0	0	0	0	0	0	0	0	0	0	0	0	0	0	0	0	0	0	0	0	0	0	0	0	0	0	0	0	0	0	0	0	0	0	0	0	0	0	0	0	0	0	0	0	0	0	0	0	0	0	0	0	0	0	0	0	0	0	0	0	0	0	0	0	0	0	0	0	0	0	0	0	0	0	0	0	0	0	0	0	0	0	0	0
p	637.05908	0	0	0	0	0	0	0	0	0	0	0	0	0	0	0	0	0	0	0	0	0	0	0	0	0	0	0	0	0	0	0	0	0	0	0	0	0	0	0	0	0	0	0	0	0	0	0	0	0	0	95.13051605	0	0	0	0	0	0	0	0	0	0	0	0	0	0	0	0	0	0	0	0	0	0	0	0	0	0	0	0	0	0	0	0	0	0	0	0	0	0	0	0	0	0	0	0	0	0	0	0	0	0	0	0	0	0	0	0	0	0	0	0	0	0	0	0	0	0	0	0	0	0	0	0	0	0	0	0	0	0	0	55.29808426	0	0	0	0	0	0	0	0	0	0	0	0	0	0	0	0	0	0	0	0	0	0	0	0	0	0	0	0	0	0	0	0	0	0	0	0	0	0	0	0	0	0	0	0	0	0	0	0	0	0	0	0	0	0	0	0	0	0	0	0	0
p	637.06732	0	0	0	0	0	0	0	0	0	0	0	0	0	0	0	0	0	0	0	0	0	0	0	0	0	0	0	0	0	0	0	0	0	0	0	0	0	0	0	0	0	0	0	0	0	0	0	0	0	0	0	0	0	0	0	0	0	0	0	0	0	0	0	0	0	0	0	0	0	0	0	0	0	0	0	0	0	0	0	0	0	0	0	0	0	0	0	0	0	0	0	0	0	0	0	0	0	0	0	0	0	0	0	0	0	180.2336273	0	0	0	0	0	0	0	0	0	0	0	0	0	0	0	0	0	0	0	0	0	0	0	0	0	0	0	0	0	0	0	0	0	0	0	0	0	0	0	0	0	0	0	0	0	0	0	0	0	0	0	0	0	0	0	0	0	0	0	0	0	0	0	0	0	0	0	0	0	0	0	0	0	0	0	0	0	0	0	0	0	0	0	0	0	0
p	637.08746	0	0	0	0	0	0	40.24490738	0	0	0	0	0	0	0	0	0	0	0	0	0	0	0	0	0	0	0	0	0	0	0	72.71720886	0	0	0	0	0	0	0	0	0	0	0	0	0	0	0	0	0	0	0	0	0	0	0	0	0	0	0	0	0	0	0	0	0	0	0	0	0	0	0	0	0	0	0	0	0	0	0	0	0	0	0	0	0	0	0	0	0	0	0	0	0	0	0	0	0	0	0	0	0	0	0	0	0	0	0	0	0	0	0	0	0	0	0	0	0	0	0	0	0	0	0	0	0	0	0	0	0	0	0	0	0	0	0	0	0	0	0	0	0	0	0	0	0	0	0	0	0	0	0	0	0	0	0	0	0	0	0	0	0	0	0	0	0	0	0	0	0	0	0	0	0	0	0	0	0	0	0	0	0	0	0	0	0	0	0	0	0	0	0	0	0
p	637.09918	0	0	109.6092911	93.0570755	0	0	0	0	0	0	0	0	0	0	0	0	0	0	0	0	0	0	0	0	0	0	0	0	0	0	0	34.6762619	0	0	0	0	0	0	0	0	0	0	0	0	0	0	156.7545319	0	0	0	0	0	0	0	0	0	0	0	0	0	0	0	0	0	0	0	0	0	0	0	0	0	0	0	0	0	0	0	0	0	0	0	0	0	0	0	0	0	0	0	0	0	0	0	0	0	0	0	0	0	0	0	0	51.08566284	0	0	0	0	0	0	111.8170471	0	0	0	0	0	0	0	0	0	52.90836716	0	0	0	0	0	0	0	0	0	0	0	0	79.891716	0	0	0	0	0	0	0	0	0	0	0	0	0	0	0	0	0	0	0	0	0	0	0	0	0	0	0	0	0	0	0	0	125.5003662	0	0	0	0	0	0	0	0	0	0	0	0	0	0	0	0	0	0	0	0	0	0	0	0	0
p	637.11194	83.3434906	0	0	0	0	0	0	0	49.41062927	0	0	0	0	0	0	0	0	0	0	0	0	0	0	0	0	0	0	0	0	0	0	0	0	0	0	0	0	0	0	0	0	0	0	0	0	0	0	0	0	0	0	0	0	0	0	0	0	0	0	0	0	0	0	0	0	0	0	0	0	0	0	0	0	0	0	0	0	0	0	0	0	0	0	0	0	0	0	0	0	0	0	0	0	0	0	0	0	0	0	0	0	0	0	0	0	0	0	0	0	0	0	0	0	0	0	0	0	0	0	0	0	0	0	0	0	0	0	0	0	0	0	0	0	0	0	0	0	0	0	0	0	0	0	0	0	0	0	0	0	0	0	0	0	0	0	0	0	0	0	0	0	0	0	0	0	0	0	0	0	0	0	0	0	0	0	0	0	0	152.0641327	0	0	0	0	0	0	0	137.1868439	0	0	0	0	0
p	637.11646	0	0	0	0	0	0	0	0	0	0	0	0	0	0	0	0	0	0	0	0	0	0	147.6050568	0	0	86.36761475	0	0	77.72451019	0	0	0	0	0	0	0	0	0	0	0	0	0	0	0	0	0	0	0	0	0	0	0	0	0	0	0	0	0	0	0	0	0	0	0	0	0	0	0	0	0	0	0	0	0	0	0	0	0	0	0	0	0	0	0	0	0	0	0	0	0	0	0	0	0	0	0	0	0	0	0	0	0	0	0	0	0	0	0	0	0	0	0	0	0	0	0	0	0	0	0	0	0	0	0	0	0	0	0	0	0	0	0	0	0	0	0	0	0	0	0	0	0	0	0	0	0	0	0	0	0	0	0	0	0	0	0	0	0	0	0	0	0	0	0	0	0	0	0	0	0	0	0	0	0	0	0	0	0	0	0	0	0	0	0	0	0	0	0	0	0	0	0
p	637.12915	0	0	0	0	0	0	0	0	124.9966965	0	0	0	0	0	0	0	0	132.6165161	0	0	0	0	0	0	0	0	0	0	0	0	0	0	0	0	0	0	0	0	0	0	0	0	0	0	0	0	0	0	0	0	0	0	0	126.444191	0	0	0	0	0	0	0	0	0	0	0	0	0	0	0	0	0	0	0	0	0	0	0	0	0	0	0	0	0	0	0	0	0	0	0	0	0	0	0	0	0	0	0	0	0	0	0	0	0	0	0	0	0	0	0	0	0	0	0	0	0	0	0	0	0	0	0	0	0	0	0	0	0	0	0	0	0	0	0	0	0	0	0	0	161.4192047	0	0	0	0	0	0	0	0	0	0	0	0	0	0	0	0	0	0	0	0	0	0	0	0	0	0	0	0	0	0	0	0	0	0	0	0	0	0	0	0	0	0	0	0	0	0	0	0	0	0	0	0	0
p	637.14368	0	0	0	0	0	0	0	0	0	0	0	0	0	0	0	0	0	0	0	0	0	0	0	0	0	0	0	0	0	0	0	0	0	0	0	0	0	0	0	0	0	0	0	0	0	0	0	0	0	0	0	0	0	0	0	0	0	0	0	0	0	0	0	0	0	0	0	0	0	0	0	0	0	0	0	0	0	0	0	0	0	0	0	0	0	0	0	0	0	0	0	0	0	0	0	0	0	0	0	0	0	0	0	0	0	0	0	0	0	0	0	0	0	0	0	0	0	0	0	0	0	0	0	0	0	0	0	0	0	0	0	0	0	0	0	0	0	0	0	0	0	0	0	0	0	0	0	0	0	0	0	0	0	0	0	0	0	0	0	0	0	0	0	0	0	0	0	0	0	0	0	0	0	0	0	0	0	0	0	0	0	0	0	0	0	0	0	0	0	0	0	0
p	637.14618	0	0	0	0	0	0	0	0	0	0	0	0	0	0	0	0	0	0	0	0	0	0	0	0	0	0	0	0	0	0	0	0	0	0	0	0	0	0	0	0	0	0	0	0	0	0	0	0	0	0	0	0	0	0	0	0	0	0	0	0	0	0	0	0	0	0	0	0	0	0	0	0	0	0	0	0	0	0	0	0	0	0	0	0	0	0	0	0	0	0	0	0	0	0	0	0	0	0	0	0	0	0	0	0	0	0	0	0	0	0	0	0	0	0	0	0	0	0	0	0	0	0	0	0	0	0	0	0	0	0	0	0	0	0	0	0	0	0	0	0	0	0	0	0	0	0	0	168.1960754	0	0	0	0	0	0	0	0	0	0	0	0	0	0	0	0	0	0	0	0	0	0	0	0	0	0	0	0	0	0	0	0	0	0	0	0	0	0	0	0	0	0	0	0
p	637.17487	0	0	0	0	0	0	0	0	0	0	0	0	0	0	0	50.31411743	0	0	0	0	0	0	0	0	0	0	97.14940643	0	0	0	0	0	0	0	0	0	0	0	0	0	0	0	0	0	0	0	0	0	0	0	0	0	0	0	0	0	0	0	0	0	0	0	0	0	0	0	0	0	0	0	0	0	0	0	0	0	0	0	0	0	0	0	0	0	0	0	0	0	0	0	0	0	0	0	0	0	0	0	0	0	0	0	0	0	0	0	0	0	210.4959259	0	0	0	0	0	0	0	0	0	0	0	0	0	0	0	0	0	0	0	0	0	0	0	0	0	0	0	0	0	0	0	0	0	0	0	0	0	0	0	0	0	0	0	0	0	0	0	0	0	0	0	0	0	0	0	0	0	0	0	0	0	0	0	0	0	0	0	0	0	0	0	0	0	0	0	0	0	0	0	0	0	0	0
p	637.17792	143.9662476	0	0	0	0	0	777.015625	884.0960999	0	261.9476624	312.6783676	335.1202393	645.397438	538.9803314	431.2875443	897.4908829	364.4495087	490.8485451	0	0	0	452.1147308	0	215.7829056	0	0	147.9678345	0	245.1394196	121.3577499	0	283.4152222	0	475.5440674	0	0	0	0	0	0	0	0	0	0	0	0	0	0	0	0	0	312.6562958	24.78282166	0	0	0	0	0	0	0	0	0	0	0	0	0	0	0	0	0	0	0	0	147.9836426	289.3804474	70.48279572	0	108.4808884	118.1948013	0	0	0	0	0	0	0	0	0	0	0	0	0	0	0	0	0	0	0	0	0	0	0	0	0	0	0	0	0	0	0	0	0	0	0	0	0	0	0	0	0	105.6344376	0	0	0	0	0	0	0	0	0	0	0	0	0	0	0	0	0	105.2587433	0	0	0	0	0	0	121.478653	0	0	208.2121887	251.8147278	226.6166382	203.5888672	145.9273376	421.5172882	298.3313599	152.5915985	0	0	0	0	0	0	0	0	0	0	0	0	76.83447266	110.2384491	83.01861572	0	0	0	0	0	293.2002869	0	0	247.9753571	0	0	167.953537	0	0	0	0	0	0	0	0	0
p	637.1947	0	0	0	0	0	0	0	0	0	0	0	0	0	0	0	0	0	0	0	0	0	0	0	0	0	0	0	0	0	0	0	0	0	0	0	0	0	0	91.0069046	0	0	0	0	0	0	186.986496	0	0	0	0	0	0	0	0	0	0	0	0	98.01344299	0	0	0	0	74.25769806	0	0	0	0	0	0	0	0	0	0	0	0	0	0	0	0	0	0	0	0	0	0	0	0	0	0	0	0	0	47.38720322	0	0	0	0	0	0	0	0	0	0	0	0	0	0	0	0	0	0	0	0	0	0	0	0	0	0	0	0	0	0	0	0	0	0	0	0	0	0	0	0	0	0	0	0	0	0	0	0	0	0	0	0	0	0	0	0	0	0	0	0	0	0	0	0	0	0	0	0	0	0	0	0	0	0	0	0	0	0	0	0	0	0	0	0	0	0	0	0	0	0	0	0	0	0	0	0	0	0
p	637.20837	0	0	0	0	0	0	0	0	0	0	0	0	0	0	0	0	0	0	0	0	0	0	0	0	0	0	0	0	0	0	0	0	0	0	0	0	0	0	0	0	0	0	0	0	0	0	0	0	0	0	0	0	0	0	0	0	0	0	0	0	0	0	0	0	0	0	0	0	0	0	0	0	0	0	0	0	0	0	0	0	0	0	0	0	0	0	0	0	0	0	0	0	0	0	0	0	0	0	0	0	81.17306519	0	0	0	0	0	0	0	0	0	0	0	0	0	0	0	0	0	0	0	0	0	0	0	0	0	0	0	0	0	0	0	0	0	0	0	0	0	0	0	0	0	0	0	0	0	0	0	0	0	0	0	0	0	0	0	0	0	0	0	0	0	0	0	0	0	0	0	0	0	0	0	0	0	0	197.8774567	0	0	0	0	0	0	0	0	0	0	0	0	0	0	0	0
p	637.22443	0	583.4487762	0	0	0	0	0	0	0	0	0	0	0	0	0	0	0	0	0	0	0	0	0	0	0	0	0	0	0	0	0	0	0	0	0	0	0	0	0	0	0	0	0	0	0	0	505.9884033	0	0	0	0	0	0	0	0	0	0	0	0	0	0	0	0	0	0	0	0	0	0	0	0	0	0	0	0	0	0	0	0	0	0	0	0	0	0	0	0	0	0	0	0	0	0	0	0	0	0	0	0	0	0	0	0	0	0	0	0	0	0	0	0	0	69.48890686	0	0	0	0	0	0	0	0	0	0	0	0	0	0	0	0	0	0	0	0	0	0	0	0	0	0	0	0	0	0	0	0	0	0	0	0	0	0	0	0	0	0	0	0	0	0	0	0	0	0	0	0	0	0	0	0	0	0	0	0	0	0	0	0	0	0	0	0	0	0	0	0	0	0	0	0	0	0	0
p	637.26471	112.3666687	0	0	0	0	133.2854614	0	0	68.29833984	0	0	0	0	92.92568207	155.3420105	236.3772888	0	80.0141449	328.066803	372.7920227	0	666.557373	0	473.8863525	0	171.5596619	121.5770798	0	0	0	0	0	0	0	0	0	0	0	359.3356323	171.5811615	0	0	0	0	0	0	0	0	193.4880371	0	0	113.8347015	0	0	0	0	0	0	0	0	0	0	0	0	0	0	0	0	0	65.44329071	0	0	133.9024048	0	0	129.2095375	0	197.611969	0	0	0	0	0	0	273.2779846	0	0	0	62.53903198	0	0	81.69077301	0	0	0	0	245.4585114	0	0	0	63.25383377	0	0	0	0	0	0	0	0	0	0	0	218.0852051	0	0	0	0	0	341.1610718	118.3546066	64.36517334	0	283.1129074	85.69768524	233.4019928	0	0	0	0	0	0	0	119.8281021	0	0	0	0	0	0	0	0	0	0	0	0	0	0	0	0	0	0	0	0	0	0	0	0	0	0	0	0	0	0	0	0	0	0	0	0	0	0	105.8949127	0	0	0	0	0	0	0	0	0	0	0	0	0	89.45082092	0	140.5552368	0	0	0	80.63600922
p	637.26544	177.154213	250.9701004	0	691.9685974	133.4876862	118.7108383	0	0	0	0	0	0	0	88.67037964	0	0	649.5119705	0	95.00777435	298.1261673	164.6116257	1308.601654	1092.098846	0	126.0514908	0	34.04278564	0	201.792984	87.37730408	0	0	0	0	0	0	0	0	0	0	0	0	0	0	105.9776382	0	0	0	0	0	446.382185	0	0	0	0	0	0	0	177.0787354	0	135.1555061	0	0	0	0	0	177.1164551	0	0	0	0	223.9743118	825.5507317	0	397.118042	0	511.6745529	72.81369019	0	0	0	0	0	0	0	0	0	0	56.40709305	0	0	0	0	112.0800171	0	0	296.1759491	228.7730064	0	254.2378769	0	150.5100784	0	0	0	0	0	0	0	0	0	0	0	0	0	0	0	0	525.154747	0	0	0	0	537.2547607	0	306.8449554	117.1180801	0	48.15190506	0	0	0	0	0	0	0	0	0	0	0	0	0	0	0	0	0	0	0	324.824707	30.77475929	0	141.7239838	0	0	0	0	0	0	0	42.06746292	112.4654007	0	0	0	0	240.6465149	0	121.0630951	0	0	0	0	123.1133652	193.8640213	0	0	0	0	0	0	0	0	0	127.0986176	165.9562531	0	0	0	0	0	0	0
p	637.27911	131.9329338	79.5147934	0	0	0	0	0	0	0	0	0	0	0	0	0	0	0	0	0	0	0	0	0	0	0	0	0	0	0	0	0	0	0	0	0	0	0	0	0	0	0	0	0	0	0	0	0	0	0	0	0	0	0	0	0	0	0	0	0	0	0	0	0	0	0	0	0	0	50.78203583	0	0	0	0	0	0	0	0	0	0	0	0	0	0	0	0	0	0	0	0	0	0	0	0	0	0	0	0	0	0	71.79824066	0	0	0	0	0	0	0	0	0	0	0	0	0	0	0	0	0	0	0	0	0	0	0	0	0	0	0	0	0	0	0	0	0	0	0	0	0	0	0	0	0	0	0	0	0	0	0	0	0	0	0	0	0	0	0	0	0	0	0	0	0	122.5294952	0	0	0	0	0	0	0	0	136.3642426	0	0	0	0	0	0	0	0	0	0	0	0	0	0	143.229187	0	0	0	0	0	0
p	637.29474	41.97439575	107.1042404	0	0	0	0	0	0	0	0	0	0	0	0	188.3321075	0	0	0	0	0	62.84788895	0	78.01659393	0	0	0	0	0	113.5625153	0	0	0	0	0	0	0	0	0	0	0	0	0	0	0	0	0	0	0	0	0	57.61871338	0	0	0	0	0	0	0	0	0	0	0	0	0	20.80105209	0	0	49.45965576	0	0	0	0	59.76046753	0	0	0	0	0	0	0	0	0	0	0	0	0	0	0	0	0	0	0	0	0	0	0	0	0	0	0	0	0	0	0	0	0	0	0	0	0	0	0	0	0	0	0	0	0	0	0	0	0	0	0	0	0	0	0	0	0	0	0	0	0	0	0	0	0	0	0	0	0	0	0	0	0	0	0	0	0	0	0	0	0	0	0	0	0	0	0	0	0	0	0	0	0	0	0	0	0	0	0	0	0	0	0	0	0	31.91615105	0	0	0	0	130.637207	0	0	0	0	0	0	0	0
p	637.30499	0	186.1114426	0	0	0	0	0	0	0	0	0	0	0	0	0	0	0	0	0	90.64585114	0	0	0	0	0	0	0	0	0	0	0	0	0	0	0	0	0	0	0	0	0	0	180.9357758	0	0	0	0	0	0	0	0	0	0	0	0	0	0	0	0	0	0	0	0	0	0	0	0	0	0	0	0	0	37.66281509	0	86.36172485	143.4443054	0	160.5032043	0	0	0	0	0	0	0	0	0	119.0343933	0	0	0	0	0	0	0	0	0	26.78227043	0	0	0	0	0	0	0	0	0	46.52068329	0	0	186.7748108	0	0	0	0	0	0	0	0	0	51.91355896	0	0	0	127.9626389	0	0	0	0	0	0	0	0	0	0	0	0	0	0	0	0	0	0	0	0	0	0	0	91.86827087	0	0	0	0	0	0	0	0	0	0	383.0094604	0	0	0	0	0	0	0	0	0	136.6976471	0	88.99382782	0	0	0	0	0	0	0	0	0	0	0	0	0	0	0	41.12937164	0	0	0	0
p	637.30731	0	0	0	78.48252106	0	0	0	0	0	0	24.97873116	0	0	0	0	0	40.55060196	0	0	0	0	327.3612823	83.71562958	0	0	0	0	0	20.37926102	0	0	0	32.3375473	0	0	0	0	50.75111771	0	0	0	0	0	104.8122025	235.4074478	149.7122192	0	608.7076874	148.3797379	0	0	74.84374237	39.55908966	0	280.1995544	0	197.9353256	0	280.8964996	0	0	155.9956207	0	370.3146591	24.41608238	483.0813828	0	0	0	0	0	0	0	190.3732147	0	0	160.5990448	116.7627335	199.2936859	0	185.4489594	0	187.6726227	55.4999733	0	0	132.2573547	0	0	0	0	0	132.8459473	67.58039284	0	0	0	181.1383514	448.8444061	59.78097153	0	88.63121796	0	0	0	0	0	0	185.3498535	0	0	0	0	95.14279175	0	0	0	145.8693237	269.2055359	121.5854568	0	135.532074	96.76538849	107.8368683	600.0099945	123.0006943	214.843338	197.0852509	184.1779823	0	58.98920822	277.2106628	0	135.8127365	0	0	0	0	74.78182983	227.0081444	0	113.3025742	0	0	57.9906044	80.64959717	0	70.77970886	93.72586441	69.51828766	0	0	0	0	0	0	0	95.54281616	0	49.07379532	0	0	0	0	274.1524582	111.9913635	0	0	78.53210449	0	373.6169434	0	0	0	0	0	0	0	0	0	0	0	0	0	0	117.7653809	117.1734238	57.7278595	0	92.25518799	0	0
p	637.32086	0	0	0	0	0	0	0	0	0	0	0	0	0	0	0	78.90493011	0	0	0	0	97.6497345	0	0	0	0	0	0	0	0	0	0	0	43.80342102	29.27939224	0	37.64073563	0	0	0	0	56.90880203	0	0	0	0	0	0	0	0	0	0	0	0	0	0	0	0	0	76.42271423	0	0	0	0	0	0	0	0	0	0	0	0	0	0	0	0	0	0	0	0	0	0	0	0	0	0	0	0	0	0	0	0	0	0	149.2711945	0	0	0	0	0	79.27318573	0	58.43406296	0	0	0	0	0	0	0	0	0	59.16354752	0	0	0	0	0	0	0	0	0	86.64894104	81.27627563	46.16906357	0	0	0	0	0	0	42.88832474	72.06667328	0	0	32.16054916	0	0	0	0	0	0	0	0	0	0	0	0	0	0	73.43235779	27.13102722	0	0	0	0	0	0	0	0	0	0	0	0	0	0	0	0	0	0	0	112.1421585	102.6708221	63.75247574	0	0	0	0	0	102.5424728	0	0	0	0	0	0	0	0	0	0	0	0	0
p	637.33252	0	112.0605183	71.20347595	51.15633392	95.07099152	0	0	92.77658081	0	0	0	0	0	0	0	0	64.02268982	0	0	133.3440704	71.05049896	0	0	142.7383118	0	0	0	0	0	0	0	0	0	0	0	0	0	0	0	0	0	0	0	0	0	0	0	0	0	0	0	0	36.1952095	53.9131279	52.70779037	0	0	0	0	0	0	0	0	0	37.57618713	0	0	0	0	0	0	0	0	0	0	0	165.1454773	0	0	0	0	0	0	0	87.52785492	0	0	0	0	0	0	0	0	0	0	0	0	0	0	0	88.756073	0	0	0	0	0	0	0	0	0	0	0	0	0	0	0	0	0	0	0	77.6997757	0	0	0	218.881134	83.17527771	0	0	0	0	0	0	0	0	0	0	0	0	0	0	0	0	0	127.6125336	0	0	0	0	0	81.80776978	0	0	0	0	0	0	0	0	0	0	0	199.7463684	0	0	0	0	0	0	115.7109146	0	0	0	0	0	0	0	0	0	0	0	0	0	0	0	0	0	0	0	0	0	0	0
p	637.34467	256.2588043	0	271.0144501	0	440.0269318	293.0518494	0	45.52698135	91.52535248	71.0029068	0	0	0	155.7261963	412.6884537	344.6600876	0	147.3648224	708.4530792	210.1384811	307.0366974	1244.30127	0	149.0384979	572.3276215	115.8006363	417.2431183	327.3281174	0	177.5570068	0	120.0508499	127.3555374	81.13633728	0	0	167.8977661	171.5120697	426.6547852	341.9892426	0	237.599884	543.2178497	863.7030334	0	659.3165283	359.2157593	0	192.7608185	257.4913559	34.66710281	284.109169	0	74.00816345	934.8122711	389.653389	53.06554031	617.9259186	177.2311249	115.6245041	0	183.4890594	0	362.587204	0	0	66.1869278	871.7767258	253.1043396	76.64877319	59.63269043	0	0	0	0	0	708.5710602	198.4637299	0	119.4036331	336.2384338	273.6061707	300.5664063	0	101.3657608	303.4997559	1007.23764	0	0	0	0	522.2497711	328.221138	97.29040527	0	98.82152557	502.1730652	0	633.1508331	188.7922134	81.98542023	318.9793053	319.0217667	664.3070374	592.3491821	0	0	0	608.5978012	900.1519318	0	0	1099.662109	243.5835114	1240.202339	674.5401001	321.9625854	1192.780167	0	662.7969208	191.7316513	1353.422134	418.1325378	247.8045654	0	85.82672119	184.4615936	663.9410248	0	0	0	237.387207	0	0	97.08364105	0	0	0	0	0	384.1741638	0	945.19104	129.0355072	123.6513443	427.4507751	256.0007935	518.3653564	0	0	217.6738892	48.51877213	120.7462082	0	178.2761993	116.8910599	552.4266357	49.92576981	278.5198822	465.6859436	0	97.68727875	489.5970764	0	436.6516724	0	887.647789	0	137.5947266	0	370.5242691	0	0	0	0	364.9764404	0	0	0	0	232.3747101	125.1462402	0	0	446.1718712	321.2467957	315.0937195	312.7376709	0	375.2283173	378.3696594	0
p	637.34637	238.994133	1841.713539	92.34148407	1126.076355	537.4317017	171.1838455	0	0	0	0	159.5534592	0	0	335.0771942	127.9591904	388.5418701	1517.501541	157.8994293	400.7956467	1231.083801	916.9571152	4661.850586	3419.219025	701.5403976	431.5153046	94.23519135	161.2491646	435.5028687	1498.860413	0	195.0214043	0	225.282692	166.461792	97.35555267	0	415.4625092	167.710907	506.0033722	846.1907349	1440.605843	979.2437363	491.3470459	204.8240967	375.874176	821.6316223	1560.68631	2286.773853	550.2645607	316.5601501	1250.08625	415.8179474	369.6122665	0	1294.371895	622.9089012	1033.888504	895.3623657	2605.617279	888.8150826	1022.782413	41.0856514	212.1968994	596.8838806	413.3558426	753.4668427	0	1105.550232	592.4942856	217.8471336	464.2420807	2208.483894	453.9322929	785.2359161	1581.374466	372.5034943	1116.930618	672.2651596	0	84.28705597	310.417099	1729.391388	1217.850677	294.6783447	774.9581146	2634.790215	481.8898773	832.7385254	893.2589874	787.2431946	1828.070602	808.9198608	593.5692444	588.4096603	227.5609131	0	2041.927231	1033.342329	0	60.15239334	0	637.6732101	227.4912872	491.6712418	139.8921967	1266.374352	1338.903332	1289.154125	232.3278656	799.15448	0	1814.164085	617.5059052	393.9612274	95.86867523	1079.10379	340.2433624	406.4859924	3807.648712	130.6143951	308.3278809	760.763031	284.1799316	1578.11058	706.5146179	2741.898819	568.7049408	197.1997986	2061.29631	2263.305038	509.9665375	613.6958466	135.0263977	540.9977646	146.6123962	747.6891174	1832.132172	1907.37405	388.8286266	259.1904449	795.6542816	695.4456024	1103.068249	1032.155403	110.5391006	1159.3563	161.1549683	0	1618.603149	362.6517792	332.3708649	0	0	0	571.309082	46.84150314	220.0655975	1551.13707	277.2310638	1024.532089	2117.354435	810.5060883	480.0745239	475.92202	857.9353027	2509.061882	195.251297	1790.468117	176.141716	0	526.8738251	1048.042885	846.2997971	1928.532677	858.0598907	548.765686	0	457.4229431	121.9544144	336.6098022	114.5954132	166.4834747	599.4431915	2566.054863	208.4042969	138.8487396	741.4915619	537.135376	115.1518021	1616.846115	189.6383057	274.7840385
p	637.3573	0	47.87194443	0	30.51245117	77.10441589	0	0	0	0	0	0	48.06905746	75.31864929	123.9075394	0	0	0	62.91886139	0	0	0	0	139.5612259	0	89.30397034	0	0	0	0	0	0	0	0	0	0	23.49910355	0	0	0	0	0	0	0	0	0	0	362.180603	0	0	0	0	0	0	0	0	0	145.360611	0	0	0	0	0	0	0	104.2510757	90.42581177	0	0	0	20.18705368	0	0	0	73.29182434	0	0	0	0	0	0	0	72.81838226	0	0	0	0	0	0	0	48.41303253	0	0	0	0	0	0	76.11856079	21.70556831	0	0	113.2430267	54.49623489	59.85515594	0	0	0	0	0	0	0	0	0	0	0	0	0	158.4044189	0	0	0	0	0	0	0	133.7246094	0	0	0	0	39.05961227	0	0	0	0	0	0	0	113.3290043	0	104.2332764	0	0	87.67251587	0	0	0	0	0	0	51.19438553	0	0	0	0	0	0	0	49.69829559	0	0	0	0	0	100.1139145	0	84.77055359	0	0	34.18015671	0	0	0	0	44.28141785	0	0	0	0	0	0	0	0	114.1223831	0	0	0	0	0	0	0	0	0
p	637.36511	0	0	0	0	0	0	0	0	0	0	0	0	0	0	112.0647354	0	0	0	0	0	0	0	0	0	0	0	0	0	0	0	0	0	0	0	0	0	0	0	0	302.4283752	0	0	0	0	0	0	0	0	0	0	0	0	0	0	0	0	47.21510696	161.6905212	0	0	0	0	26.93397141	0	72.47324371	0	0	0	0	0	0	0	0	86.34711456	0	70.61229706	0	0	0	0	0	0	0	0	125.763176	0	0	0	0	0	0	0	0	0	0	0	63.82248688	0	0	0	0	0	90.59873199	25.36843491	161.1503906	0	0	0	0	0	0	0	158.6866608	0	0	0	0	0	0	0	0	190.3730469	0	0	138.1673737	0	0	0	0	0	0	0	78.85581207	0	0	0	0	0	0	0	0	0	426.8976517	0	0	0	0	0	0	0	0	0	78.90795135	0	0	0	0	0	0	0	164.8313904	90.05233002	0	138.7674255	0	0	0	0	0	0	0	0	0	0	0	0	0	0	0	0	0	48.58223343	0	0	0	0	0	0	0	0	0	0
p	637.3764	0	0	0	0	0	0	0	0	48.31224442	0	0	0	0	0	0	0	0	0	0	0	0	0	0	0	0	0	0	0	0	0	0	0	0	0	0	0	0	0	0	65.75331879	0	0	0	0	0	0	0	0	0	0	0	0	44.78186035	0	0	0	0	0	0	0	0	224.9009857	0	0	0	126.8557968	0	44.75611496	0	0	0	0	0	0	0	0	0	0	0	0	0	0	483.947464	0	0	0	0	0	0	0	0	0	0	0	0	0	0	0	0	0	0	0	0	0	0	0	0	0	0	0	0	0	0	0	0	0	0	0	0	0	0	0	0	0	0	0	0	0	0	0	102.7591629	0	0	0	0	0	486.9023132	0	0	0	0	0	0	0	0	0	0	0	0	31.83257294	0	0	0	0	0	0	0	0	0	0	0	0	0	0	0	0	0	0	0	0	108.6866379	0	0	0	0	0	0	0	0	0	0	0	0	0	0	0	0	0	0	0	0	40.01254272
p	637.3941	40.75122452	124.895134	0	0	0	0	161.8648834	0	0	0	0	0	0	0	0	0	80.52832794	0	0	0	0	0	0	0	0	0	0	379.8755493	0	100.190094	0	182.9885559	24.56104279	0	156.1388092	236.9664154	142.5203247	0	86.8324585	0	212.7128906	100.0445709	0	0	0	0	284.9337463	0	63.4826355	88.89671326	0	54.5618782	40.59119797	158.3224945	513.8923492	0	0	362.2000122	0	623.095993	0	478.9845963	239.4743195	125.7433777	114.0066528	147.5337524	0	0	1352.140217	14.5855093	176.8585968	0	0	0	0	57.8391571	0	0	0	0	131.8831329	0	553.3130951	223.9857941	0	0	0	300.9820213	53.60821915	0	342.7364349	165.1652832	1100.928513	0	333.9118347	591.5820618	0	0	0	0	0	0	294.6997833	1137.597332	386.3559418	0	139.8131256	1201.754318	0	0	98.2789917	0	0	0	167.1428375	0	886.8159409	1146.611191	279.653595	627.0065613	0	0	0	129.6091919	0	0	0	181.7437744	28.90089607	290.8133087	149.0893097	133.5743713	0	0	140.2903442	0	533.8380585	0	57.96481323	0	0	116.1032562	543.8172455	361.3048401	0	0	0	0	80.30019379	0	0	0	0	0	0	0	199.8810501	0	193.4033356	117.1564941	0	626.5666122	1835.179764	598.9413338	847.2681046	0	2506.585968	227.6230927	153.8439941	103.0110626	286.2547836	0	0	0	0	108.3543167	0	195.5289726	163.2381287	110.5243225	0	0	261.9654236	0	0	0	1275.156326	174.7641983	137.1349335	0	1474.815712	0
p	637.39594	0	0	0	68.49374199	0	0	61.40956879	0	0	0	97.37817383	27.23295403	0	0	0	0	0	54.91539764	0	0	0	0	0	0	0	0	0	0	70.70461655	0	0	45.44142532	0	123.6710968	0	0	0	0	0	0	0	0	0	0	0	0	508.8166046	72.44093323	260.8442078	0	0	59.86582565	0	0	0	245.1656799	44.49576569	0	1799.057739	0	70.99816132	0	0	0	42.81006622	0	0	50.80531693	0	23.70587921	183.4609222	390.5533447	0	0	0	0	0	0	0	92.43756104	0	0	1300.10643	288.0824966	0	274.8790283	226.9481354	230.2661667	50.2641983	159.3416443	489.1461029	441.4782791	0	128.5277863	156.709549	0	0	71.21816444	0	53.14336777	89.66423798	155.5195541	0	0	96.05391693	0	264.987999	0	0	180.782547	183.467804	0	0	135.6159973	0	533.9729156	129.5627289	0	1031.214134	0	0	0	80.12548828	82.27018738	416.9095612	0	103.7306442	0	48.87240601	43.6096077	0	0	0	0	0	253.909256	389.6811295	156.1576691	94.25974274	0	0	250.8496475	0	188.4080811	91.51071167	0	0	0	0	0	37.77330017	0	110.127533	0	0	0	0	0	0	0	56.5076828	0	774.0023499	531.5581055	447.1221161	642.5546722	0	746.0693512	98.97665405	0	508.840683	0	0	0	0	45.69586945	0	0	121.7389908	139.1738243	0	0	0	170.1668701	0	319.9581299	0	0	386.4909134	265.2520981	0	484.0712662
p	637.41339	0	0	0	0	0	0	0	0	0	0	0	0	0	0	0	0	0	0	0	0	0	0	0	0	0	0	0	0	0	0	0	0	0	0	22.52233124	0	0	0	0	0	0	0	0	0	0	0	0	0	0	0	0	0	59.77919006	0	0	0	0	0	0	0	0	0	0	0	0	0	0	0	0	0	0	0	0	0	0	0	0	0	0	0	0	0	110.8017654	0	0	0	0	0	0	0	0	0	80.00962067	0	0	0	0	0	0	0	0	0	0	0	0	0	0	0	0	0	0	0	0	0	0	0	0	0	0	0	0	0	0	0	0	0	0	0	0	0	0	0	0	0	0	393.7085838	0	0	0	0	135.3177948	0	310.771698	0	0	0	0	0	0	0	0	0	0	0	0	0	0	0	0	0	0	0	0	0	0	0	0	0	0	0	0	0	126.6103516	0	0	0	0	0	0	0	0	0	0	0	0	0	0	0	0	0	0	0
p	637.4176	0	0	0	0	0	0	0	0	0	0	0	0	0	0	0	0	0	0	0	0	0	0	0	0	0	0	0	0	0	0	0	0	0	16.894907	0	0	0	0	70.47589111	0	0	0	0	0	0	0	0	0	0	0	0	0	58.08036041	67.85068512	0	0	0	0	161.8887482	0	0	0	0	0	0	0	0	0	0	0	0	0	0	0	0	84.21035767	0	0	0	0	0	0	0	0	0	0	0	0	60.70120621	0	0	0	85.69685364	0	0	0	0	0	0	0	0	0	0	0	0	0	0	0	0	0	0	0	0	0	0	0	0	0	0	0	0	0	0	0	0	0	0	0	0	0	0	0	0	0	0	46.97451401	0	0	0	0	0	0	0	0	0	0	0	0	0	0	0	0	0	0	0	0	0	0	0	0	0	0	0	0	0	0	0	184.5733032	0	0	0	0	0	0	0	0	0	0	0	0	0	0	0	0	0	0	0	0	0	0	66.52375793	0
p	637.4281	0	0	0	0	0	0	0	0	0	0	0	0	0	0	0	0	0	0	0	0	0	0	0	0	0	0	0	0	0	0	0	0	0	0	0	0	0	0	0	0	119.3212738	0	0	0	0	0	0	0	0	0	0	0	0	0	0	0	0	0	0	0	0	0	0	0	0	0	0	0	0	0	0	0	0	0	0	0	0	0	0	0	0	0	0	0	0	0	0	0	0	0	0	0	0	0	0	0	0	0	0	0	0	0	0	0	0	0	0	0	0	0	0	0	0	0	0	0	0	0	0	0	0	0	0	0	0	0	0	0	0	0	0	0	0	0	0	0	0	0	0	0	0	0	0	0	0	0	0	0	0	0	0	0	0	0	0	0	0	0	138.861969	0	0	0	0	0	0	0	0	0	0	0	0	0	0	0	0	0	0	0	0	0	0	0	0	0	0	0	0	0	0	0	82.86109924	0
p	637.43713	0	0	55.51358414	0	0	0	0	0	0	0	0	0	0	0	0	0	0	0	0	0	0	0	0	0	0	0	103.2654266	0	0	0	0	0	0	0	0	0	0	0	0	0	0	0	0	0	0	0	0	0	287.2787476	154.9959106	0	0	0	0	0	0	0	0	0	0	0	0	0	0	0	0	0	0	0	0	0	0	0	0	0	0	0	0	0	0	181.7713928	0	0	0	99.66690826	0	0	0	0	0	128.1859741	0	0	0	0	0	0	0	496.9526672	0	0	0	0	0	0	0	0	0	0	0	0	0	0	0	0	0	0	0	0	0	0	0	0	124.7521667	0	0	0	0	0	0	0	0	0	0	0	0	0	0	0	0	0	0	0	0	0	0	41.7422905	135.1890755	0	0	0	0	0	73.21582031	0	0	0	0	0	0	0	0	0	0	0	0	0	0	0	130.6185608	0	67.88661194	0	0	0	0	0	0	0	0	0	0	0	0	0	0	0	0	0	0	0	0
p	637.45111	0	0	0	0	0	0	0	0	0	0	0	34.52242279	0	0	0	0	0	0	0	0	0	0	0	0	0	0	0	0	0	0	0	0	0	0	0	0	0	0	0	0	0	0	0	0	0	0	0	0	0	0	0	0	0	0	0	0	0	0	0	0	0	0	0	0	0	0	0	0	0	0	0	0	0	0	0	0	0	0	0	0	0	0	0	0	0	0	0	0	0	0	0	0	0	0	0	0	0	0	0	0	0	0	0	0	351.1759033	0	0	0	0	0	0	0	0	0	0	0	0	0	0	163.3955841	0	0	0	102.8578644	0	0	0	0	0	0	0	0	0	0	0	0	0	0	0	0	0	0	0	0	0	0	0	0	0	0	0	0	0	0	0	0	0	0	0	0	0	0	0	0	0	0	0	0	0	0	0	0	0	0	0	33.76412582	0	0	0	0	0	0	0	0	0	0	0	0	0	0	0	0
p	637.461	1072.571838	183.3290176	790.2316895	565.0519333	2569.667816	1227.713188	0	0	407.4296532	296.3062096	44.29104233	0	940.5985718	80.13497925	1569.014709	2455.98999	296.7326736	567.9581757	399.2745743	1769.85614	0	1665.068146	0	649.8649445	1592.672791	1004.605606	1413.164047	101.309494	113.8845463	863.9263611	1999.912308	722.7962799	197.4924469	247.7117767	403.8638992	151.4164314	5145.569229	2571.292908	1934.806885	2493.596954	483.6941071	2339.122467	4982.993561	588.6851501	1187.046158	864.6594238	648.894516	0	1580.397598	1621.095535	307.8048706	735.3278122	0	787.2762604	0	117.4168091	250.5018768	2151.498672	390.9444122	287.584259	0	97.00327301	323.7390671	935.7565918	0	298.3852158	283.9790039	0	0	59.38898659	1069.788712	698.5722122	0	1011.642075	599.9710236	89.78380585	1800.629333	859.7615814	3729.29599	1180.574371	843.7305374	709.1492615	0	303.5806351	657.7184601	445.0074463	0	0	145.0425529	342.3878937	1325.486465	975.4887695	1151.630508	317.8308945	850.1732483	1760.860107	1302.783585	247.7949715	732.5036926	0	856.8244095	180.4416656	1702.038651	51.1720314	553.1001434	5012.686089	794.3835907	96.23144913	1738.338928	2448.085846	486.6484222	482.9968796	110.8681641	971.2045898	1293.989716	2050.660767	606.0340424	1800.882355	2844.341187	1187.864288	2021.233704	1454.654572	2798.864655	869.186676	473.603363	1283.005493	3037.42804	2841.874084	42.09891129	0	413.9534912	206.6080322	2141.892273	0	53.86322403	224.5493317	0	93.36815262	662.8128662	67.28393555	556.2123871	64.70346832	285.5464249	631.5608902	804.4964104	1008.230133	1889.150452	2354.478485	121.960907	276.4661942	420.0373077	5114.476624	3829.794296	10862.8548	4743.741104	3221.053513	5966.917236	610.1868744	387.349968	125.3069839	327.0580597	967.3868103	584.618515	0	0	536.353981	255.322403	630.315155	638.2558365	2187.618484	902.4768829	1696.046356	1468.949371	1262.559891	488.805584	105.4135475	1856.679214	134.9343719	123.2297592	107.9685287	2323.367775	73.82309723	619.3787613	5728.72493	328.979969	582.5240936	733.1673126	1673.596497	557.701355	1922.337982	81.84371948	181.3463936
p	637.46533	0	0	0	0	0	0	0	0	0	0	0	0	0	0	0	0	83.4291687	0	0	0	0	0	0	0	0	0	0	690.4732475	0	0	0	0	0	0	0	0	0	0	0	0	0	0	0	0	0	0	0	0	0	0	0	0	0	0	0	0	132.588562	0	92.77809906	127.361145	0	0	0	0	0	0	0	0	0	0	0	0	0	0	0	0	0	0	0	0	0	0	0	0	0	0	0	60.66698837	0	0	0	0	0	0	0	0	0	0	146.2228394	0	0	0	0	0	0	0	0	0	0	0	0	0	0	0	0	0	0	0	0	0	0	0	0	0	329.1640625	0	0	0	0	0	0	0	0	0	0	0	0	0	0	0	0	0	0	0	0	0	0	0	0	0	0	0	0	0	0	0	0	0	0	0	0	0	0	0	0	0	0	0	0	0	0	0	0	0	0	0	0	0	0	0	0	0	0	0	0	0	0	0	0	0	0	0
p	637.48291	81.14484406	33.81026077	1832.309235	596.8559875	2752.709045	637.3329468	0	0	0	0	0	0	0	0	0	0	0	0	0	0	0	0	0	0	197.0803986	890.0589294	916.0469208	9373.371735	0	1085.256866	0	0	0	0	0	0	294.7434998	218.8985748	589.0397644	361.1255646	197.5818405	616.4106903	406.7605286	0	0	520.3352814	80.11837006	0	966.976944	2856.936966	175.9939346	767.9819565	0	898.8729019	1905.229774	1675.489304	1760.448532	5108.86496	2821.39946	2094.572388	0	838.1106491	952.3044777	2305.219604	75.79382324	1535.528717	0	0	0	0	199.0565033	0	0	1130.632492	77.64933777	0	707.2470551	48.18693542	289.4745331	978.3036346	1301.462189	779.6511078	239.9453278	100.4289246	158.0474091	776.3375702	0	0	213.6241531	0	77.74000549	386.3698425	659.0752029	72.86803436	0	418.3097382	985.7988586	261.4101257	6030.826294	0	2880.827484	0	87.61305237	0	2982.92868	87.22941589	52.30697632	0	74.70386505	2027.473145	0	144.0433044	651.8258972	249.8717957	0	0	123.885849	0	117.9155273	0	405.7510452	819.5437469	1916.585632	1176.099846	8261.700317	1482.234558	1120.571548	1761.96962	170.315506	76.70797729	884.696167	165.6102104	347.6155701	0	0	285.4293289	326.4030762	33.41758728	0	0	119.6444016	176.6037178	0	123.3198013	1197.056442	1022.619057	770.8087082	1458.465515	0	269.5846672	0	392.6624374	114.3697357	135.593811	111.1032181	202.3548355	855.7930298	54.54416656	580.4898491	100.8534927	117.6289635	0	389.9719849	0	670.265213	69.64575195	0	529.3780136	828.0953369	3150.453239	1595.558212	1072.608116	1159.369247	639.5139771	0	0	0	0	0	0	734.5469055	0	526.1869125	689.645134	448.9323044	319.865181	351.3059845	51.10308838	0	0	282.0987473	0
p	637.48505	90.81876373	0	0	0	0	63.1027565	0	0	0	0	0	0	0	0	0	0	0	0	0	0	0	0	0	0	207.121994	0	0	0	0	0	0	0	0	0	0	0	0	0	0	0	0	0	0	0	0	0	0	0	0	0	170.3072739	0	0	0	0	0	169.0291138	0	0	0	0	0	0	0	0	0	0	0	0	0	0	63.50498581	0	0	0	0	0	0	0	0	0	0	0	45.74257278	0	0	0	0	61.96738052	66.68867493	0	0	0	0	0	0	0	29.28193665	0	0	0	97.14883041	0	0	0	87.61275482	0	0	0	0	0	27.69994164	0	0	0	0	0	0	0	0	0	0	0	0	0	0	0	0	0	0	0	0	0	0	0	0	0	0	0	0	0	0	0	41.36198425	0	0	0	0	0	0	0	0	0	0	0	0	0	0	0	0	0	0	0	0	0	0	0	0	0	0	0	0	0	142.0452881	0	0	0	0	0	31.98933601	0	0	0	0	0	0	0	87.85012054	52.15468216	82.23242188	0	0
p	637.5011	0	0	309.3916817	113.3919373	241.9207458	226.9890976	0	0	0	0	0	0	0	0	0	0	0	0	0	0	0	0	0	0	0	56.83655548	39.68049622	75.12251472	0	0	195.3431931	0	0	0	0	0	88.45776367	465.7772369	393.8885345	519.7016296	0	163.7351837	190.5865784	392.9363403	37.48371124	683.9513397	458.1558533	77.19712067	266.6278076	396.7927704	77.03320122	73.3889389	0	248.0897179	81.34031677	511.7598953	411.3227158	2628.159454	934.8237762	241.3097229	0	391.3848114	47.43190384	1109.592896	0	720.8585052	0	0	0	0	241.9504929	53.12403488	0	275.2792435	260.2470016	0	721.609375	402.5277557	401.1788139	1333.178802	1296.571198	732.9671936	135.2400055	60.38627243	120.3975983	479.8069763	0	171.1998901	121.7220154	117.6152115	129.2711487	718.0398865	538.1091614	0	76.47518158	594.7819901	119.0982361	37.17115784	1323.553436	0	324.9648438	54.95286179	0	0	231.1632614	0	136.5104828	0	92.37295532	1202.303513	203.6045532	37.29003906	498.2767258	321.7898483	0	75.03431702	278.723587	76.85276794	82.32181549	0	58.7837944	550.0033875	677.2471924	299.3838196	1580.032776	894.8473053	379.9422684	819.2385559	0	0	781.2192154	123.5274048	395.6225281	122.2916412	0	0	0	100.7143631	0	0	821.5748901	0	0	158.8252411	61.64348221	197.1935043	193.0801697	283.6087036	0	0	0	0	209.5765839	947.3455124	307.8986816	133.6020508	463.0376282	0	119.3223267	0	132.7524834	64.21477509	520.2690506	0	0	338.7288437	102.4574509	329.4626236	0	1035.806946	437.009491	76.86258698	384.2086792	475.3129425	0	0	50.20785904	0	0	45.34059143	477.2973633	57.81602097	575.6607971	128.8005981	120.1567078	184.1378708	0	249.1249771	120.403244	769.6921844	223.1830444	0
p	637.50989	0	0	183.1901894	0	157.0915527	99.04753876	0	0	0	0	0	0	0	0	0	0	0	0	0	0	0	0	0	0	0	120.4475861	124.0297432	72.00200272	0	312.3340378	52.29216385	30.99924088	0	0	0	0	508.1181488	261.7714157	361.3691559	627.1861191	0	373.9415665	203.0271606	336.0351868	209.5399704	828.1623535	305.4722061	0	448.3722076	299.2862701	72.27232742	151.8041687	0	237.5165138	49.39888763	495.942543	576.8179932	2858.849411	1109.505127	667.687233	0	282.149559	159.1505089	479.1518707	68.71555328	776.1666107	0	0	0	0	159.9029617	44.77330017	0	227.98069	269.080925	0	234.3936234	361.2539063	523.4186172	1414.945938	920.6472015	1173.680023	0	179.9138412	244.6416016	500.6059113	0	122.5568619	76.90326691	0	0	439.1211395	352.0124817	0	0	842.5710754	470.9911346	64.30254745	1308.567795	0	267.7099762	137.4586182	0	0	94.16960144	0	73.17832947	0	0	1265.159393	367.9123993	0	201.3467102	69.46901703	70.16351318	55.84171295	154.2170105	244.9117126	0	0	0	156.1643677	91.38059235	264.4888458	1611.857758	763.8413696	328.0757751	1458.091614	32.72600937	0	814.2290039	68.4125824	62.88321686	77.95957184	0	69.6750412	0	168.039196	0	0	200.9217682	0	0	0	196.5701218	81.90977478	159.2307663	611.4642029	0	0	0	151.9099731	133.5095978	263.4510803	342.8751602	56.47963715	637.2125931	41.03644943	0	0	112.8689651	180.0376587	476.1298065	50.07401657	379.9129639	219.9570847	300.7311554	321.4875946	0	752.5400238	428.4690933	267.7158203	656.2750092	399.7948914	0	0	0	0	0	0	891.005722	0	452.1031723	107.764183	0	227.6517563	108.8508148	239.6088562	146.5494766	697.8534241	217.911644	0
p	637.51971	43.26861572	0	0	0	0	146.981781	0	0	0	0	0	0	0	0	0	0	0	55.6055336	0	0	0	0	0	0	0	0	0	0	0	0	0	0	0	0	0	0	0	0	0	0	0	0	0	0	0	0	0	0	0	0	0	0	46.49622345	0	0	0	0	0	0	0	0	0	0	0	0	0	0	0	0	0	0	0	0	0	0	0	0	0	0	0	0	0	0	0	0	0	0	0	0	0	0	0	0	0	0	0	0	0	0	134.3400688	0	0	0	0	0	0	0	0	0	0	0	0	0	0	0	0	0	0	0	0	0	0	0	0	0	0	0	0	0	0	0	0	0	0	0	0	0	0	0	0	0	0	0	0	0	0	0	0	0	0	0	0	0	0	0	0	0	0	0	0	0	0	0	0	0	0	0	0	0	0	0	0	0	0	0	0	0	0	0	0	0	0	0	0	0	0	0	0	0	0	0	0
p	637.52832	0	0	0	0	206.0535507	0	0	0	0	0	0	0	0	0	0	0	0	0	0	0	0	0	0	0	0	0	0	0	0	0	0	0	0	249.5031128	0	0	0	0	0	182.7900696	0	0	0	0	0	0	0	0	0	204.3978119	0	0	0	109.6926537	0	0	0	0	0	0	0	0	0	0	0	0	0	0	0	0	0	0	0	0	0	0	0	0	0	0	0	0	0	0	0	0	0	0	0	0	0	0	0	0	0	0	0	0	0	0	68.77181244	0	0	0	0	0	0	0	0	0	0	0	0	0	0	0	0	0	0	0	0	0	0	0	0	0	0	90.60152435	0	0	0	0	0	0	0	0	459.5614014	0	0	0	0	0	0	0	0	0	0	141.7526703	0	0	0	0	0	0	0	0	59.61032486	0	0	0	0	0	0	0	0	0	0	0	0	109.1269684	0	0	0	0	0	0	0	0	0	0	0	0	0	0	0	0	0	37.53517914	0	0	0	0
p	637.54724	0	0	0	0	0	0	893.1674805	1013.650497	0	410.393177	0	0	183.427948	0	0	0	0	0	707.0825043	0	0	0	0	0	0	0	0	248.0903778	86.32574463	0	0	0	0	0	0	0	0	0	0	0	0	0	0	0	0	0	176.1273499	0	0	0	0	0	0	0	0	0	0	0	0	0	0	0	0	0	0	0	0	0	68.61876678	0	0	0	0	0	0	0	0	0	0	0	0	0	0	0	0	0	0	0	0	0	0	0	0	0	0	0	0	0	0	0	0	0	0	0	0	0	0	0	0	0	0	0	0	0	0	0	0	0	0	0	0	0	0	0	0	0	0	0	0	0	0	0	0	0	0	0	0	0	0	0	0	0	0	0	0	0	0	0	0	0	0	0	0	0	0	0	0	0	0	0	0	0	0	0	0	0	0	0	0	0	0	0	0	0	0	56.3363266	0	0	0	0	0	0	0	0	0	0	0	0	0	0	0	0
p	637.55859	0	0	0	0	0	0	0	0	0	0	0	0	0	0	0	0	0	0	0	0	0	0	0	0	0	0	0	0	0	0	0	0	0	0	0	0	0	0	0	0	0	0	0	0	0	0	0	0	0	0	0	0	0	0	0	0	0	0	0	0	0	0	0	0	0	0	0	0	0	0	0	0	0	0	0	0	0	0	0	0	0	224.5177307	450.377243	0	0	0	244.2177582	0	0	0	0	0	0	0	0	0	0	0	0	0	0	0	0	0	0	0	0	0	0	0	0	0	0	0	0	0	0	0	0	0	0	0	0	0	0	0	0	0	0	428.9993591	0	134.4513855	0	269.4195251	0	0	0	0	0	0	0	0	0	0	0	0	0	0	0	0	0	0	0	0	0	0	0	0	0	0	0	0	0	0	0	0	0	0	0	0	0	0	0	0	0	1351.517891	1093.035042	0	0	635.6758118	0	0	0	0	0	0	0	0	0	0	0	0
p	637.57251	0	0	0	0	0	0	397.1704254	212.9824219	0	225.2992325	0	64.20165253	71.48680115	0	0	204.7084198	0	0	0	0	0	0	0	0	0	0	0	0	0	0	0	0	0	0	0	0	0	0	0	0	0	0	0	0	0	0	0	0	0	0	0	0	0	0	0	0	0	0	0	0	0	0	0	0	0	0	0	0	0	0	0	0	0	0	0	0	0	0	0	0	0	0	0	0	0	0	0	0	0	0	0	0	0	0	0	0	0	0	0	0	0	0	0	0	0	0	0	0	0	0	0	0	0	0	0	0	0	0	0	0	0	0	0	0	0	0	0	0	0	0	0	0	0	0	0	0	0	0	0	0	0	0	0	0	0	0	0	0	0	0	0	0	0	0	0	0	0	0	0	0	0	0	0	0	0	0	0	0	0	0	0	0	0	0	0	0	0	0	0	0	0	0	0	0	0	0	0	0	0	0	0	0
p	637.58252	0	0	0	0	0	0	0	0	0	0	0	0	0	0	0	0	0	0	0	107.2058487	0	0	0	0	0	0	0	0	0	0	0	0	0	0	0	0	0	0	0	0	0	0	0	0	0	0	0	0	0	0	0	0	0	0	0	0	0	0	0	0	0	0	0	0	0	0	0	0	0	0	0	0	0	0	0	0	0	0	0	0	0	0	0	0	0	0	0	0	0	0	0	0	0	0	0	0	0	0	0	0	0	0	0	0	0	0	0	0	0	0	0	0	0	0	0	0	0	0	0	0	0	0	0	0	0	0	0	0	0	0	0	0	0	0	0	0	0	0	0	0	0	0	0	0	0	0	0	0	0	0	0	0	194.9249268	0	0	0	0	0	0	0	0	0	0	0	0	0	0	0	0	0	0	0	0	0	0	0	0	0	0	0	0	0	0	0	0	0	0	0	0	0	0	0
p	637.61798	0	0	0	0	0	0	0	0	0	0	0	0	0	0	0	0	0	0	0	0	0	0	0	0	0	0	0	0	0	0	0	0	0	0	0	0	0	0	0	0	0	0	0	0	0	0	0	0	0	0	0	0	0	0	0	0	0	0	0	0	0	0	0	0	0	0	0	0	0	0	0	0	0	0	0	0	0	0	0	0	0	0	0	0	0	0	0	0	0	0	0	0	0	0	0	0	0	0	0	0	0	0	0	0	0	0	0	0	0	0	0	0	0	0	0	0	0	0	0	0	0	0	0	0	0	0	0	0	0	0	0	0	0	0	0	0	0	0	0	0	0	0	0	0	0	0	0	0	0	0	0	0	0	0	0	0	0	0	0	0	0	0	0	0	0	0	0	0	0	0	0	0	0	0	0	0	0	0	0	0	0	0	0	0	0	0	0	0	0	0	0	0
p	637.63214	0	0	0	0	0	0	0	0	0	0	0	0	0	0	0	0	0	0	0	0	0	0	0	0	0	0	0	0	0	0	0	0	0	0	0	0	0	0	0	0	0	0	0	0	0	0	0	0	0	0	0	0	0	0	0	0	0	0	0	0	0	0	0	0	16.46356583	0	0	0	0	0	0	0	0	0	0	0	0	0	0	0	0	0	0	0	0	0	0	0	0	0	0	0	0	0	0	0	0	0	0	0	0	0	0	0	0	0	0	0	0	0	0	0	0	0	0	0	0	0	0	0	0	0	0	0	0	0	0	0	0	0	0	0	0	0	0	0	0	0	0	57.28432846	0	0	0	0	0	0	0	0	0	0	0	0	0	0	0	0	0	0	0	0	0	0	0	0	0	0	0	0	0	0	0	0	0	0	0	0	0	0	0	0	117.0843353	0	0	0	0	0	0	0	0	0	0	0
p	637.63879	0	0	0	38.57391357	0	0	0	0	42.46503067	0	0	0	0	0	0	0	0	0	79.64767456	134.8169403	54.57323456	0	0	105.550148	0	58.896492	0	0	0	0	0	0	0	0	0	0	50.31275558	0	88.21903229	0	0	0	0	0	0	0	0	0	0	0	0	0	0	42.41192627	0	0	0	0	0	0	0	0	0	0	17.57063484	0	52.92361832	0	0	22.68133163	0	0	0	59.44945908	0	0	0	0	0	0	0	0	0	0	0	0	0	0	0	0	0	0	0	0	0	0	0	0	0	0	0	0	0	0	0	0	0	0	0	0	0	0	0	0	107.0330658	0	0	0	0	0	0	0	0	0	0	0	0	0	0	0	0	0	0	82.5063858	0	0	0	0	0	88.22428131	0	0	0	0	0	0	0	0	0	0	0	0	0	0	0	0	0	0	0	0	0	0	0	0	0	0	0	0	25.21795654	0	0	0	0	0	0	0	0	0	0	31.50889969	0	0	0	0	0	0	0	0	0	0	0	45.35797119
p	637.65106	0	0	0	0	0	0	0	0	81.79949188	0	113.0761948	0	0	0	0	0	0	0	0	0	0	0	0	0	0	0	0	0	0	0	0	161.0075073	0	0	0	0	0	0	0	0	0	0	216.2719269	0	189.1401062	0	196.4278717	0	0	0	0	0	0	81.1075592	0	0	0	0	0	0	0	0	0	0	0	0	145.4015198	0	0	0	0	0	0	0	0	97.74727631	0	0	154.8813324	0	0	0	258.6348572	111.7964859	0	0	0	0	48.64409256	0	0	285.9844818	0	247.7110977	250.8287506	124.0902405	0	0	0	0	199.9353943	0	0	0	0	0	0	0	0	0	0	0	0	0	0	121.5269775	0	0	0	0	0	0	0	215.6261826	0	0	0	0	243.3463364	0	0	0	0	0	94.17210388	0	0	0	0	0	0	144.6753387	0	157.8026428	0	0	0	0	0	0	0	0	0	0	0	152.5438843	0	0	0	0	0	141.9161377	0	152.6872711	102.3095856	118.427536	0	0	0	0	0	0	105.1736069	0	0	0	0	0	0	0	0	0	0	0	0	0	0	95.13703156	273.9325333	358.683136	0	0
p	637.659	0	0	0	0	0	0	0	0	0	0	0	0	0	0	0	0	116.1531143	0	306.0596619	0	90.93809509	0	91.6543045	146.2657776	0	0	0	0	0	0	0	0	0	0	0	0	0	0	0	0	0	0	0	0	0	0	0	0	0	0	0	0	0	0	0	0	0	0	0	0	0	0	0	0	0	0	0	0	0	0	0	0	0	0	0	78.67749023	0	0	0	0	0	0	0	0	0	0	0	0	0	0	0	0	0	0	0	0	0	0	0	0	0	0	0	0	0	0	0	0	0	0	0	0	0	0	0	0	0	0	0	0	0	0	0	0	0	0	0	0	0	0	0	0	0	0	0	0	0	0	0	0	0	0	0	0	0	0	0	0	0	0	0	0	0	0	0	0	0	0	0	0	0	0	0	0	0	0	0	0	0	0	0	0	0	0	0	0	0	0	0	0	0	0	0	0	0	0	0	0	0	0	0	0
p	637.66766	0	0	0	0	0	0	0	0	0	0	0	0	0	0	0	0	0	0	0	0	0	0	0	0	0	0	0	0	0	0	0	0	0	0	0	0	0	0	0	0	0	0	0	0	0	0	0	0	0	0	0	0	0	0	0	0	0	0	0	0	0	0	0	0	0	0	0	0	0	0	0	0	0	0	0	94.96832275	80.1705246	0	0	0	0	0	0	0	0	0	0	0	0	0	0	0	0	0	0	0	0	68.91770935	0	0	0	0	0	0	0	0	0	0	0	0	0	0	0	0	0	0	0	0	0	0	0	0	0	0	0	0	0	0	0	0	0	0	0	0	0	0	0	0	0	0	0	0	0	0	0	0	113.9233246	0	0	0	0	0	0	0	0	0	0	0	0	0	0	0	0	0	0	0	0	0	0	0	0	0	0	0	0	0	0	0	0	0	0	0	0	0	0	0	0	0	0	68.14941406	0	0
p	637.68225	368.4688416	375.1373444	419.3519287	568.4713898	1236.751541	482.0440369	225.3483124	0	1526.999405	0	597.5606384	123.3307343	0	0	0	0	0	0	0	0	0	0	0	0	0	263.2834473	164.6798096	285.7938538	0	599.3895416	457.874649	1042.202301	682.1252136	588.7346191	1309.191559	1125.524658	2067.734161	2399.988922	1879.928406	1485.038223	2094.063965	2195.942017	2413.771454	1833.145294	2145.284851	1584.668457	1510.013855	0	578.0472412	1505.46463	798.4647827	369.1488571	1542.19783	1564.063751	0	179.7739868	1404.265015	994.0563354	805.1225281	792.4384155	990.4131165	0	260.5155945	1166.530334	450.4651794	992.841217	3302.910019	2178.611145	1765.02301	2224.982422	2376.47049	2243.117676	276.0352478	1612.892075	0	1509.179024	424.6993866	1034.649261	1191.238785	1722.222504	1361.895294	1787.301086	1253.357758	2304.802856	1522.830688	1167.02655	2139.709991	1641.856689	1559.512894	1997.333298	1759.09317	1728.860184	1804.471161	1909.168182	2500.929443	2655.574829	338.8638916	1343.779961	1210.66861	1089.817444	664.3200684	1054.251602	0	1039.750732	1451.38147	786.5657959	1734.60907	1947.124847	1819.198273	1612.870422	770.5187988	1251.292526	1247.591492	1475.182922	1036.978058	1907.925369	1694.714035	1511.96373	1117.164413	1745.795151	462.5437012	250.7470398	1515.502975	1314.018311	1480.168304	1234.425949	1908.452698	1473.556427	289.3139648	283.361908	2145.887741	1283.314789	2498.366287	1953.459488	2222.692551	0	0	953.5432129	1012.787567	1439.439865	1415.514893	2332.995087	367.5670776	1606.390381	1323.128693	1190.159515	1845.407837	402.2594299	455.80159	1064.907257	282.406311	0	290.06427	0	1047.566315	1229.956085	1643.783966	1747.809204	2311.893646	1979.647919	1601.490967	1379.106934	861.0657501	1552.945877	1222.967346	1954.261093	2557.317749	1487.822266	1259.28244	1315.55014	568.4665222	419.7063904	715.2269897	506.9558258	797.5388336	1354.888428	834.8388519	1152.291946	1571.595459	1405.207306	1344.422333	2576.451523	2302.611664	1788.567871	1958.867798	1445.924393	1733.144958	643.5842285	2108.541164	1141.522644	1775.525452	1762.699066
p	637.69122	1923.059875	1654.532211	3208.544006	2962.548531	3643.61026	3127.232056	0	146.3712311	187.4807358	0	0	226.2762489	0	149.3693237	763.2956619	0	0	447.3732796	0	0	1294.05838	316.5592957	0	138.245224	2081.493584	3114.275864	2521.771416	0	1265.031307	2789.158653	5370.973862	6161.978714	6420.088142	3629.247612	3140.88221	4573.864067	4396.403854	4922.740189	2131.480614	3209.951012	2472.016602	2650.130936	1561.135529	624.7281494	1590.682129	567.571579	1148.536621	637.5170898	2773.101196	3342.326843	2178.948856	2669.560768	3408.991798	3284.850098	0	222.7620697	200.267334	529.3079071	0	0	5815.842194	0	0	397.6686707	0	1001.527191	1394.902573	2656.086899	0	1545.937716	1584.484131	1985.767151	3711.329956	2627.723312	2945.18454	3926.783218	3828.09977	3928.424469	5581.37793	2449.050201	3596.748558	2724.342384	803.9077759	3013.25238	3797.07489	1406.962189	4937.048508	5170.588211	4626.315582	4649.787949	2435.476494	2579.24482	1085.275848	2231.871696	2877.365219	1805.505676	3039.324173	1830.765915	2565.019485	3454.712959	3547.089325	2764.829124	4678.425156	3398.615883	0	4414.590256	4425.876884	3706.162292	4764.528061	1545.691071	947.5592499	4315.285355	3501.047989	2949.797943	5678.162842	3531.802963	1700.120209	4524.492287	2408.873001	3656.112457	4208.306656	3224.527573	2983.761871	3046.558075	267.2366943	2776.033829	4066.194313	2312.429596	1328.4776	0	1452.219429	1804.91407	3575.012512	1913.776428	4400.446915	0	0	1016.045883	6293.230438	2160.567966	1550.074707	4605.402756	823.4924011	3604.157318	2456.348171	3341.798409	2837.523903	2374.683167	3392.120697	2727.278336	3909.443962	5842.57431	6022.390564	6807.442413	6280.399124	6417.064758	4124.864166	2570.011475	3671.722153	1524.208977	3017.067268	4916.220139	237.4845734	1611.915474	788.3279572	1969.159058	1046.475128	671.6883545	1892.421867	2808.441467	3150.430832	2753.038322	3387.51442	2582.232483	3456.411777	4585.921585	6342.853409	5308.301857	5060.506882	5151.824371	5800.88623	3771.102699	2406.376144	3706.734276	3326.124008	4263.477631	2406.768219	2127.772095	1960.154175	2152.473526	771.2789917	1828.188965
p	637.69519	0	0	0	0	0	0	0	0	0	0	0	0	0	0	0	0	0	0	0	0	0	0	0	0	0	0	0	0	0	0	0	0	0	0	0	0	0	76.61797333	0	0	0	0	0	0	0	0	0	0	0	0	0	0	0	0	0	0	0	0	0	0	0	0	109.975029	91.94150543	0	0	0	0	0	0	0	0	0	0	0	0	0	0	0	0	0	0	0	0	0	0	0	0	0	0	0	0	0	0	0	0	0	0	0	0	0	0	0	0	0	0	0	0	0	0	0	0	0	0	0	0	0	0	0	0	0	0	0	0	0	0	0	0	153.931366	0	0	0	0	0	0	0	0	301.8403015	0	0	0	0	0	0	0	0	0	0	0	0	0	0	0	0	0	0	0	0	0	0	0	193.8516846	0	0	0	0	0	0	0	0	0	0	0	0	0	0	0	0	0	0	0	0	0	0	0	0	0	0	0	0	134.5664673	61.91123199
p	637.71118	0	0	0	0	0	0	0	0	0	0	0	0	0	0	0	0	0	0	0	0	0	0	0	0	0	0	0	0	0	0	0	0	0	0	0	0	0	0	0	0	0	0	0	0	0	0	0	0	0	0	0	0	0	0	0	0	0	0	62.13000488	0	0	0	0	0	0	0	0	0	0	0	0	0	0	0	0	0	0	0	0	0	0	0	628.5071716	0	0	0	0	0	0	0	0	0	0	0	0	0	0	0	0	0	0	0	0	0	0	0	0	0	0	0	0	0	0	0	0	73.57020569	0	0	0	0	0	0	0	0	248.5915985	0	0	0	0	0	0	0	0	86.38824463	0	0	238.9946289	123.7799759	0	0	0	0	0	0	0	0	0	0	0	0	0	0	0	0	44.09935379	0	0	0	0	0	0	0	0	0	0	0	0	0	0	0	0	0	0	0	0	0	0	0	46.94548798	0	0	0	0	0	0	0	0	0	131.6159515	0	0	0
p	637.71814	0	0	0	0	59.50188065	0	100.4596634	0	43.33552933	0	44.47201538	0	0	0	0	0	0	0	0	0	0	0	0	0	0	0	0	0	0	0	0	0	0	0	0	0	0	0	0	0	0	0	0	0	0	0	0	0	0	0	0	0	36.39572144	0	0	0	0	0	0	0	0	0	0	0	0	0	0	0	0	0	0	0	0	0	0	0	0	0	0	0	0	0	1225.339676	89.03707886	0	0	0	0	0	0	0	0	0	0	0	0	0	0	0	0	98.35900116	0	0	0	0	0	0	0	0	0	0	0	0	0	0	0	0	0	0	0	0	0	0	0	0	0	0	0	0	0	0	0	0	94.0704422	0	0	0	0	0	0	0	0	0	0	0	0	0	271.4283142	0	0	0	0	0	0	0	0	0	0	0	0	0	0	0	0	0	0	0	0	0	0	0	134.9774475	0	0	0	0	0	54.96854019	127.5914688	0	0	34.74572754	0	0	0	0	0	0	0	0	0	0
p	637.72809	0	0	0	0	0	0	0	0	0	0	0	0	0	0	0	0	0	0	0	0	83.86749268	0	0	0	0	0	133.306778	0	173.6663818	0	0	0	0	0	0	0	0	0	0	0	0	0	0	0	0	0	0	0	0	0	0	0	0	0	0	0	0	0	0	0	0	0	0	0	0	0	0	0	0	0	0	0	0	0	0	0	0	0	0	0	0	0	0	0	0	0	0	0	0	0	0	0	0	0	0	0	0	0	0	0	0	0	0	0	0	0	0	0	0	0	0	0	0	0	0	0	0	0	0	0	0	0	0	0	0	0	0	0	0	0	0	0	0	0	0	0	0	0	0	0	0	0	0	0	0	47.72727585	0	0	0	0	0	0	0	0	0	0	0	0	0	0	0	0	0	0	0	0	0	0	0	0	0	0	0	0	0	0	0	0	0	40.67984009	0	0	0	0	0	0	0	0	0	0	0	0
p	637.7442	0	0	0	75.4369812	0	0	41.75090027	0	0	0	0	0	0	0	0	0	0	0	0	0	0	0	0	0	0	0	0	0	0	0	0	0	0	0	0	0	0	0	0	0	0	0	0	0	0	0	0	0	0	0	0	0	0	0	0	0	0	0	0	0	0	0	0	0	0	0	0	0	0	0	0	0	0	0	0	0	0	0	0	0	0	0	0	0	0	0	0	0	0	0	0	0	0	0	0	0	0	0	0	0	0	0	0	0	0	0	0	0	0	0	0	0	0	0	0	0	0	0	0	0	0	0	0	0	0	0	0	0	0	0	0	0	0	0	0	0	0	0	0	0	0	0	0	0	0	0	0	0	0	0	0	0	0	0	0	0	0	0	0	0	0	0	0	0	0	0	0	0	0	0	0	0	0	0	0	0	0	0	0	0	0	0	0	0	0	0	0	0	0	0	0	0
p	637.7522	0	0	0	0	0	0	0	0	0	0	0	0	0	0	0	0	74.21478271	0	172.4412994	0	0	0	0	0	0	0	0	0	0	0	0	0	0	0	0	0	0	0	0	0	0	0	0	0	0	0	0	0	0	0	0	0	0	0	0	0	0	0	0	0	0	0	0	0	0	0	0	0	0	0	0	0	0	0	0	0	0	0	0	0	0	0	0	0	0	0	0	0	62.51475525	0	0	0	0	0	0	0	0	0	0	0	0	0	0	0	0	0	0	0	0	0	0	0	0	0	0	0	0	0	0	0	0	0	0	0	0	0	0	0	0	0	0	0	0	0	0	0	0	0	0	0	0	0	0	0	0	0	0	0	0	0	0	0	0	0	0	0	0	0	0	0	0	0	0	0	0	0	0	103.3813782	0	0	0	0	159.5366821	0	0	0	0	0	0	0	0	0	0	0	0	0	0	0	86.19599152	0	0	0
p	637.77478	0	0	0	0	0	0	0	0	0	0	0	0	0	0	0	0	0	0	0	0	0	0	0	0	0	0	0	0	0	0	0	0	0	0	0	0	0	0	0	0	0	0	0	0	0	0	0	0	0	0	0	0	23.83617592	0	0	0	0	0	0	0	0	0	0	0	0	0	0	0	0	0	0	0	0	0	0	0	0	0	0	0	0	0	0	0	0	0	0	0	0	0	0	0	0	0	0	0	0	0	0	0	0	0	0	0	0	0	0	0	0	0	0	0	0	0	0	0	0	0	0	0	0	0	0	0	0	0	0	0	0	0	0	0	0	0	0	0	0	0	0	0	0	0	0	0	0	0	0	0	0	0	0	0	0	0	0	0	0	0	0	0	0	0	0	0	0	0	0	0	0	0	0	0	0	0	0	0	0	0	0	0	0	0	0	0	0	0	0	0	0	0	0	0
p	637.78113	0	0	0	0	0	0	0	0	57.16529465	0	0	0	0	0	0	0	0	58.53916168	0	0	0	148.1264496	0	0	0	0	0	0	0	0	0	0	0	0	0	0	0	0	0	0	0	0	0	0	0	0	0	0	0	0	0	0	0	0	0	0	0	0	0	0	0	0	0	0	0	0	0	0	0	0	0	0	0	0	0	0	0	0	0	0	0	0	0	0	0	0	0	0	0	0	0	0	0	0	0	0	0	43.22872543	0	0	0	0	0	0	0	0	0	0	0	0	0	0	0	0	0	421.8897705	0	0	0	0	0	0	0	0	0	0	0	0	0	0	0	0	0	0	0	0	0	0	122.4640961	0	0	0	0	0	0	0	0	0	0	0	0	0	0	0	0	0	0	0	0	0	0	0	0	0	0	0	0	0	0	0	0	0	0	0	0	0	0	0	0	0	0	0	0	0	0	0	0	0	0	0	0	0
p	637.78644	0	0	0	0	0	0	0	0	0	0	0	0	0	0	0	0	0	0	0	0	0	0	39.02711105	0	0	0	0	0	0	0	0	0	0	20.4357357	0	0	0	0	0	0	0	0	0	0	0	0	0	0	0	0	0	0	0	0	0	0	0	0	0	0	0	0	0	0	0	0	0	0	0	0	0	0	0	0	0	0	0	0	0	0	0	0	0	0	0	0	0	0	0	0	0	0	0	0	0	0	0	0	0	0	0	0	0	0	0	0	0	0	0	0	0	0	0	0	0	0	0	0	0	0	0	0	0	0	0	0	0	0	0	0	0	0	0	0	35.1281929	0	0	0	0	63.56741714	0	0	0	0	0	0	0	0	0	0	0	0	0	0	0	0	0	0	0	0	0	0	0	0	0	0	0	0	0	0	0	0	0	0	0	0	0	0	0	0	0	0	0	0	0	0	0	0	0	0	0	0
p	637.80414	0	0	116.3160019	0	0	0	0	0	0	0	0	0	0	0	0	0	0	0	0	83.63226318	0	0	0	0	0	0	0	0	0	0	0	0	0	0	0	0	0	0	0	0	0	0	0	0	0	0	0	0	0	0	0	0	0	0	0	0	0	0	0	0	0	0	0	0	0	0	0	0	0	0	0	0	0	0	0	0	0	0	0	0	0	0	0	0	0	0	0	0	0	0	0	0	0	0	0	0	0	0	0	0	0	0	0	0	0	0	0	0	0	0	0	0	0	91.88271332	0	0	0	0	0	0	0	0	0	0	0	0	0	0	0	0	0	0	0	0	0	0	0	0	0	0	0	0	0	0	0	0	0	0	53.84768295	0	0	0	0	0	0	0	0	0	0	0	0	0	0	0	0	0	0	0	0	0	0	0	0	0	0	0	0	0	0	0	0	0	0	0	0	74.64238739	0	0	0	49.16120148	0	0
p	637.80933	57.66374588	0	0	0	185.7739258	0	0	0	0	0	0	0	0	0	0	0	0	0	0	0	169.1665268	177.3617249	0	0	0	68.89367676	0	0	0	0	0	0	0	0	0	0	0	0	0	0	0	0	0	0	0	0	0	0	0	0	0	0	0	0	0	0	0	0	0	0	0	0	0	0	0	0	0	0	0	0	0	0	0	0	0	0	0	0	0	0	0	0	0	76.46540833	0	206.2462006	0	0	0	0	0	0	0	0	0	0	0	0	0	0	0	0	0	0	0	0	0	0	0	0	0	0	0	0	0	0	184.2400208	0	0	0	0	0	0	0	138.5852509	130.6290283	0	0	58.59174728	43.22453308	55.84155655	119.9118843	0	0	47.82198715	0	0	0	0	66.63285828	91.79298401	0	0	0	0	0	0	0	0	0	0	0	0	0	0	0	0	0	93.1348114	58.36645508	0	0	0	0	171.2859039	0	0	0	0	0	124.5241013	0	0	0	0	0	0	0	0	0	0	0	0	0	76.71572113	0	0	0	0	54.27218246	97.60625458	0
p	637.82019	0	0	0	71.76345062	0	0	344.106781	0	0	0	0	32.74674606	0	45.75129318	0	0	0	0	0	138.1138306	0	77.59053802	0	0	0	0	0	0	22.39358139	0	0	0	0	0	0	0	0	0	0	0	0	0	0	0	0	0	0	0	0	0	0	0	0	52.52872086	0	0	0	0	0	0	0	0	0	0	0	0	0	0	0	0	0	0	0	0	0	0	0	0	0	0	0	0	0	0	0	0	0	0	0	0	0	0	0	0	0	0	0	0	0	50.91453171	0	79.25135803	0	0	0	0	0	0	0	0	0	0	0	0	0	0	0	0	0	0	107.8057098	0	0	0	0	0	0	0	0	0	0	0	0	0	0	63.31351471	0	0	0	0	0	0	0	0	0	0	0	0	0	0	0	0	0	0	0	0	0	0	0	0	0	73.9070816	0	0	0	0	0	0	0	0	0	0	0	0	0	0	0	0	0	0	0	0	0	0	0	0	0	0	0	0	0	65.79176331
p	637.83063	0	0	0	0	0	0	0	0	0	0	0	0	34.61578751	57.73575974	0	0	0	0	89.39901733	0	0	0	0	0	0	0	0	0	0	0	0	0	0	182.7241821	0	0	0	0	0	0	0	0	0	0	0	0	0	0	0	0	0	0	0	0	0	0	0	0	0	0	0	0	0	0	0	0	0	0	0	0	0	0	0	0	0	0	0	0	0	0	0	0	0	0	0	0	0	0	0	0	0	365.4104614	0	0	0	0	0	0	0	0	0	0	0	0	0	0	0	0	0	0	0	0	0	0	0	0	0	0	0	0	0	0	0	0	0	0	0	0	0	0	0	0	0	0	0	0	0	0	0	0	0	0	0	0	0	0	0	0	0	0	0	0	0	0	0	0	0	0	0	0	0	0	0	0	0	0	0	0	0	0	0	0	0	0	0	0	0	0	0	0	0	0	0	0	0	0	0	0	0	0	0	0
p	637.84436	0	0	0	0	0	0	0	0	0	0	0	0	0	0	0	0	0	0	0	0	0	0	0	0	0	0	0	0	0	0	0	0	0	0	0	0	0	0	0	0	0	0	0	0	0	0	0	0	0	0	0	0	0	0	0	0	0	0	0	0	60.17365265	0	0	0	0	0	0	0	0	0	0	0	0	0	0	0	0	0	0	0	0	0	0	0	0	0	0	0	0	0	0	0	0	0	0	0	0	0	0	0	0	0	0	0	0	0	0	0	0	0	0	0	0	0	0	0	0	0	0	0	0	0	0	0	0	141.5827789	0	0	0	0	0	0	0	0	0	0	0	0	0	0	0	0	0	0	0	0	0	0	0	0	0	0	0	0	0	0	0	0	0	0	0	0	0	0	0	0	0	0	0	0	0	0	0	0	0	0	0	0	0	0	0	0	0	0	0	78.31403351	0	0	0	0	0	0
p	637.85211	0	0	68.61751556	0	0	0	205.5563202	0	0	0	0	131.0979156	0	0	0	0	0	0	0	0	0	0	0	0	0	45.01956177	0	0	0	0	0	0	0	133.3916168	0	0	0	141.0154114	0	0	0	0	0	0	0	0	0	136.2835693	126.7672958	0	0	0	0	0	0	0	0	0	0	0	0	0	105.6909256	103.3488083	193.6009674	0	0	0	0	14.90882969	0	0	0	0	0	0	279.5176697	0	0	0	0	0	0	0	0	0	58.63265991	0	0	0	0	0	0	0	0	0	0	0	0	89.7898407	0	0	0	0	0	0	0	0	0	0	0	0	0	178.7386627	0	0	0	0	168.7536011	56.21269989	0	0	0	95.55194092	0	0	0	0	0	0	0	62.95115662	0	0	0	0	0	0	0	0	0	0	278.7199097	0	0	0	0	473.5829773	0	0	78.3000946	0	0	0	0	0	0	0	0	0	0	0	0	113.6779022	0	0	208.404953	101.8863754	0	90.24276733	66.96048737	0	0	0	41.66088104	120.7340927	0	0	0	0	0	0	0	0	0	0	0	0	0	159.2519836	70.40838623	86.00208282
p	637.85889	0	0	0	0	0	0	0	0	0	0	0	0	0	0	0	0	0	0	0	0	75.74830627	0	0	0	0	86.61680603	0	40.01747894	0	0	0	0	0	0	0	28.34824181	0	0	0	0	0	0	0	0	0	0	0	130.9781799	148.07164	0	0	55.57627106	0	0	0	0	0	0	0	0	0	0	0	0	0	0	0	0	0	0	0	144.9374695	0	0	0	0	0	0	0	0	0	0	0	0	0	0	0	0	0	0	0	79.68383789	0	0	0	0	0	73.60738373	0	56.30570602	0	90.58421326	0	0	0	0	0	0	0	0	0	0	0	0	0	0	114.7719803	0	0	0	0	0	103.8702164	0	0	0	0	0	0	0	0	120.3448105	0	108.6920853	0	0	0	0	103.7052917	63.79649353	101.2398376	0	0	0	0	73.19760132	0	0	0	0	0	0	0	0	0	0	0	144.8181305	0	0	0	0	0	117.6983032	0	59.28351593	0	0	73.44559479	0	0	0	0	0	0	0	0	0	0	0	0	0	0	0	0	56.39362717	0	0	0	0	0	121.7358627
p	637.87329	0	0	0	0	0	0	0	0	0	0	0	0	0	0	0	0	0	0	0	0	0	0	0	0	0	0	0	0	0	0	0	0	0	0	0	0	0	0	0	0	0	0	0	0	0	0	337.4191284	0	0	0	0	0	44.49684906	0	0	0	0	0	0	0	0	0	0	0	0	0	0	0	0	0	0	0	0	0	0	0	0	0	0	0	0	0	0	0	0	0	0	0	0	0	0	0	0	0	0	0	0	0	0	0	0	0	0	0	0	0	0	0	0	0	0	0	0	0	0	0	0	0	0	0	0	0	0	0	0	0	0	0	0	0	0	0	0	0	0	0	0	0	0	0	0	0	0	0	0	0	0	0	0	0	0	0	0	0	0	0	0	0	0	0	0	0	0	0	0	0	0	0	0	0	0	0	0	0	0	0	0	0	0	0	0	0	0	0	0	0	0	0	0	0	0	0
p	637.87933	0	0	0	0	0	0	0	0	0	0	0	0	0	0	0	0	0	0	0	0	0	0	0	0	0	0	0	0	0	0	0	0	0	0	0	0	0	0	0	0	0	0	0	0	0	0	0	0	0	0	0	0	0	0	0	0	0	0	0	0	0	0	0	0	0	0	0	0	0	0	0	0	0	0	62.23379898	0	0	0	0	0	0	0	0	0	0	0	0	0	0	0	0	97.12419128	0	0	0	0	0	0	0	0	0	0	0	0	0	0	0	0	0	0	0	0	0	0	0	0	0	0	0	0	0	0	0	0	0	0	0	0	0	0	0	0	0	0	0	0	0	0	0	0	0	0	0	0	0	0	0	0	0	0	0	0	0	0	0	0	0	0	0	0	0	0	0	0	0	0	0	0	0	0	0	0	0	0	0	0	0	0	0	0	0	81.16999817	0	0	0	0	0	0	0	0	0	0
p	637.89038	77.72536469	0	0	0	0	0	0	0	0	0	0	0	0	0	0	0	0	0	0	0	0	0	0	0	0	0	0	0	0	0	0	0	0	0	0	0	0	0	0	0	0	0	0	0	0	0	0	0	0	0	0	0	0	0	0	0	0	0	0	0	0	0	0	0	0	0	0	0	0	0	0	0	0	0	0	0	0	0	0	0	0	0	0	0	0	0	0	40.44770432	0	0	0	0	0	0	0	0	0	0	0	0	0	0	0	0	0	0	0	0	0	0	0	0	0	0	0	0	0	0	0	0	0	0	0	0	0	0	0	0	0	0	0	0	0	0	0	0	0	0	0	0	0	0	0	0	0	0	0	0	0	0	0	0	0	0	0	0	0	0	0	0	0	0	0	0	0	0	0	0	24.07063675	0	0	0	0	0	0	50.50972366	0	0	0	0	0	0	0	0	0	0	0	0	0	0	0	0
p	637.90063	0	0	0	0	0	92.16447449	0	0	0	0	0	0	0	0	0	0	0	0	0	0	0	0	0	0	0	0	0	0	0	0	0	0	0	0	0	0	0	0	0	0	0	0	0	0	0	0	0	0	0	73.9008255	0	0	0	0	0	0	0	0	0	0	0	0	0	0	102.1239853	0	0	0	0	0	0	0	0	0	0	0	0	0	0	0	0	0	563.3148499	0	0	0	0	0	0	0	0	0	0	0	0	0	0	0	0	0	0	0	0	0	0	0	0	0	0	0	0	0	0	0	0	0	0	0	0	0	0	0	0	0	0	0	0	0	0	0	0	0	0	0	0	0	348.8334656	0	0	0	0	0	0	0	0	0	0	0	0	0	0	0	0	0	0	0	0	0	0	0	0	0	0	0	0	0	0	0	0	0	0	0	0	0	0	0	0	0	0	0	0	0	0	0	0	0	0	0	0	0	0	0
p	637.92401	0	0	0	0	0	0	0	0	0	0	0	0	0	0	0	0	0	110.4215317	0	0	0	0	0	0	0	0	0	0	0	0	0	0	0	0	0	0	0	0	0	0	0	0	0	0	0	0	182.2338715	0	0	0	0	0	0	0	0	0	0	0	0	0	0	0	0	0	0	0	0	0	0	0	0	0	0	0	0	0	0	0	0	0	0	0	0	0	0	0	0	0	0	0	0	0	0	0	0	0	0	0	0	0	0	0	0	174.52388	0	0	0	0	0	0	0	0	0	0	0	0	0	0	0	0	0	0	0	0	0	0	0	0	0	0	0	0	0	0	146.9383392	0	0	0	0	0	0	0	0	0	0	0	0	0	0	0	0	0	0	0	0	0	0	0	0	0	0	0	0	0	0	100.1086578	0	0	51.22824478	0	226.919632	71.69133759	0	0	0	0	0	0	0	0	0	0	0	0	0	0	0	0	0	0	0	0
p	637.92542	0	0	0	0	0	0	0	0	0	0	0	0	0	0	0	0	0	0	0	0	0	0	0	0	0	0	0	0	0	0	0	0	176.6607056	0	0	0	0	0	0	0	0	0	0	0	0	0	0	0	0	0	0	0	0	0	0	0	0	0	0	0	0	0	0	0	0	0	0	0	0	40.80415726	0	0	0	0	0	0	0	0	0	0	0	0	0	0	0	0	0	0	0	0	0	0	0	0	0	0	0	0	0	0	0	0	0	0	0	0	0	0	0	166.0858154	102.5814209	0	0	0	0	0	0	0	0	0	0	0	0	0	0	0	0	0	0	0	0	0	0	0	0	0	0	0	0	0	0	0	0	0	0	0	0	0	0	0	0	0	0	0	0	0	0	0	0	0	0	0	0	0	0	0	0	0	0	0	0	0	0	0	0	0	0	0	0	0	0	0	200.0496063	0	0	0	0	61.26392365	0	0	0	0
p	637.95129	0	0	0	0	0	0	0	0	0	0	0	0	0	0	0	0	0	0	0	0	0	0	0	0	0	0	0	0	0	0	0	0	0	0	0	0	0	0	0	0	0	0	0	0	0	0	0	0	0	0	0	0	0	0	0	0	0	0	0	0	75.33371735	0	0	0	64.52325439	64.00849152	0	0	0	0	0	0	0	0	0	0	0	0	0	0	0	0	0	0	0	0	0	0	0	0	0	0	0	0	0	0	0	89.60160828	0	0	0	0	0	0	0	0	0	0	0	0	0	0	64.08974457	0	0	0	0	0	0	0	0	0	0	0	0	0	0	0	0	0	0	0	0	0	0	0	0	0	0	0	0	0	0	0	0	0	0	0	0	0	0	0	0	0	0	0	0	0	0	0	0	0	0	0	0	104.0891953	0	0	0	0	0	0	0	0	0	0	0	0	0	0	0	0	0	0	0	0	0	0	0	0	0	0
p	637.96136	0	0	0	0	0	0	0	0	0	0	0	0	0	0	0	0	0	0	0	0	0	0	0	0	0	0	0	525.2642212	0	0	0	0	0	0	0	0	0	0	271.2818909	0	0	0	186.8766937	134.100647	0	0	211.2931366	414.7053375	0	0	0	0	0	0	203.8760071	189.7050018	0	158.7454224	182.6611786	282.6620407	0	130.6656799	358.4560394	0	254.184845	119.7138748	346.2756042	0	363.8948669	0	285.5618515	0	0	0	0	0	0	0	0	0	0	0	0	0	472.8744202	0	0	105.5208435	111.031105	96.28488922	0	491.3534393	0	0	102.6372757	0	0	0	0	0	0	0	0	0	367.8175964	0	0	0	0	0	173.2036133	0	0	0	0	0	0	0	0	0	0	0	100.0226898	0	0	0	0	0	451.5400238	0	462.2636261	423.9811401	115.1231537	167.1041107	0	0	0	0	0	0	0	84.91854858	242.6697083	0	0	0	0	0	121.6662292	0	0	0	0	0	0	0	0	0	0	0	0	407.184433	233.0688934	384.3221054	0	139.8635559	479.989624	339.1294098	0	89.00410461	0	0	0	0	0	0	0	0	0	0	0	0	0	0	0	126.8966675	0	0	0	0	296.9269409	125.8942947
p	637.96881	0	514.6909218	152.9979553	0	111.8339767	0	0	0	0	0	0	0	56.04906845	80.56127167	0	0	0	0	0	0	0	0	0	0	0	0	0	0	0	0	136.1024323	486.892807	379.7878532	134.7992401	422.5724945	170.0802994	433.4248276	268.663147	543.8494415	124.3195114	336.7254944	412.4259949	100.7361908	0	0	0	152.774765	0	125.826767	0	81.45339203	77.12775421	238.2210732	0	41.55950546	0	0	148.8417511	0	188.4947739	1034.08857	0	0	0	0	228.7929688	0	0	135.9690399	116.987854	243.8995132	300.1681061	328.9377365	214.5186996	121.7670517	747.0256424	0	196.5390472	214.9325867	0	320.7641602	557.8587952	0	161.5416718	359.5138245	164.8354187	357.9926758	560.0282211	322.0946579	545.6259155	526.7718124	527.0057068	0	251.4826279	211.2267761	119.7098465	0	116.0050354	0	232.6459236	0	0	0	0	0	357.6199951	0	386.7654419	223.8569641	0	399.261795	97.34844971	0	196.3056488	104.4217606	0	133.7872925	0	0	208.3478699	218.7321777	587.1824875	344.8161926	436.3480301	0	118.0864944	96.28588867	152.7559509	161.5664215	219.7964325	197.5444031	106.6391182	0	136.3311615	392.7826805	0	0	319.7510071	216.9764404	0	51.77662277	281.7406464	0	524.3786163	105.7474976	155.348526	103.5195465	316.4398193	31.87934113	209.7661819	0	226.0443573	0	88.73587799	487.5732651	0	652.6004944	121.6041183	258.180603	0	210.1292343	337.8569336	284.6899414	310.7058868	283.1908035	159.0111389	0	522.0682068	0	0	97.67520142	0	68.61030579	469.6302567	452.8171997	173.0954742	390.5387917	514.6837006	196.766468	390.8418884	485.4721375	720.8179169	598.2750626	253.9355316	347.3715439	459.3180962	0	421.7689743	102.7553711	89.95296478	0	370.3272552
p	637.9751	0	0	0	0	0	0	93.00050354	0	0	0	0	0	0	0	0	0	0	0	0	0	0	0	0	0	0	0	0	0	0	0	0	0	0	0	0	0	0	0	0	0	0	0	0	0	0	0	0	0	0	0	0	0	0	45.76363754	0	0	0	0	0	0	0	0	0	79.77799988	0	0	0	0	0	0	59.56948471	0	0	0	0	0	0	0	0	0	0	0	0	0	0	0	0	0	0	0	0	0	0	0	0	0	0	0	0	0	0	0	0	0	0	0	0	0	0	0	0	0	0	0	0	0	0	0	0	0	0	0	0	0	0	0	0	0	0	0	0	0	0	0	0	0	0	0	0	0	0	0	0	0	0	0	0	0	0	0	30.43669128	0	0	0	0	0	0	0	0	0	0	0	0	0	0	0	0	0	23.7831974	0	97.90310669	0	0	0	0	0	0	0	0	0	0	0	0	0	0	0	0	0	0	0	0	0
p	637.99371	0	0	0	0	0	0	0	0	0	0	0	0	0	0	0	0	0	0	0	0	116.2302856	0	0	0	0	0	0	0	0	0	0	0	0	0	0	0	0	0	0	0	0	0	0	0	0	0	0	0	0	0	0	0	0	0	0	0	0	0	0	0	0	47.4613533	0	0	0	0	0	0	0	0	0	0	0	0	0	0	0	0	0	0	0	0	0	0	0	0	0	0	0	0	0	0	0	0	0	0	0	0	0	0	0	0	0	0	0	0	0	0	0	0	0	0	0	0	0	0	0	0	0	0	0	0	0	0	0	0	0	0	0	0	0	0	0	0	0	0	0	0	0	0	0	0	0	0	0	0	0	0	0	0	0	0	0	0	0	0	0	0	0	0	0	0	0	35.16696167	0	0	0	0	0	0	0	0	0	0	0	0	0	0	0	0	0	0	0	0	0	0	0	0	0	0	0	0
p	637.99579	0	0	0	0	0	0	0	0	0	0	0	0	0	0	0	0	0	0	0	0	0	0	0	0	0	0	0	0	0	0	0	0	0	0	0	0	0	0	0	0	0	0	0	0	0	0	0	0	0	0	0	0	0	0	0	0	0	0	0	0	0	0	0	0	0	0	0	0	0	0	0	0	0	0	0	0	0	0	0	0	0	0	0	0	0	0	0	0	0	0	0	0	0	0	0	0	0	0	0	0	0	0	0	0	0	0	0	0	0	0	0	0	0	0	0	0	0	0	0	0	0	0	0	0	0	0	144.361969	0	0	0	112.750145	0	0	0	0	0	0	0	0	0	0	0	0	0	0	0	0	0	0	0	0	0	0	0	0	0	0	0	0	0	0	0	0	0	0	0	0	0	0	0	0	0	0	0	0	0	0	0	0	0	0	0	0	0	0	0	0	0	0	0	0	0
p	638.01489	0	0	0	0	0	0	0	0	0	0	0	0	0	0	0	0	0	0	0	0	0	0	0	0	0	0	0	0	0	0	0	0	0	0	0	0	0	0	0	0	0	0	0	0	0	0	0	0	0	0	0	0	0	0	0	0	0	0	146.7106018	0	0	694.8812332	0	0	112.4378281	0	269.8639221	0	855.7186966	0	0	0	0	0	0	0	0	0	0	0	0	0	0	0	0	0	0	0	0	0	0	0	0	0	0	161.8837891	0	0	0	0	0	0	0	0	0	0	0	0	0	234.6266327	748.7707367	0	0	228.9608002	0	0	0	0	0	0	0	0	0	0	0	0	0	0	0	0	0	0	0	0	0	389.1279106	817.3464203	0	0	0	0	0	430.6541138	0	0	0	0	0	0	0	0	0	0	0	0	0	0	0	130.1067352	457.3609009	0	0	0	184.2938995	0	0	553.1923828	0	0	0	0	0	180.4216919	0	0	0	0	0	0	0	98.66068268	63.5020256	0	0	0	0	0	0	138.4634552	0	215.6215515	0
p	638.02228	0	0	0	0	0	0	0	343.7624664	0	0	0	0	0	0	73.24578857	0	0	0	0	0	0	0	0	0	0	0	0	265.6931763	0	0	0	180.8241653	0	0	400.1429977	65.33396912	499.910614	831.2466049	1096.279091	1141.904564	343.5237732	1202.271248	232.5984802	574.661972	622.5923309	654.8263092	288.2553406	1327.015274	0	0	0	0	0	0	1586.215553	976.5761032	1122.594303	817.7023468	749.457077	613.9447975	382.3387375	1425.870255	1620.662102	1496.148331	1960.293015	1373.386215	1043.078533	978.3344574	1005.216888	650.1727295	910.2098694	905.1781807	64.45534515	230.4255524	0	215.078125	106.3745956	0	0	0	387.2697601	802.6358948	534.1191406	314.073349	701.9299774	623.8256378	420.6495056	1323.870514	1285.558197	1311.337097	425.4159241	0	355.0578308	522.5508881	0	476.4808807	0	29.12176704	0	0	0	105.607933	0	126.7638855	0	0	169.5725861	523.5301666	0	1445.32251	2418.041412	843.8731613	1853.265808	1902.331985	67.93422699	691.7364807	773.6825485	582.0403442	939.6568298	839.4502258	0	0	95.85276794	0	147.8303528	0	400.1468201	797.7691803	387.2543373	23.54071045	669.5503616	400.2336502	0	994.4917755	278.769165	909.791626	1153.947266	1042.426498	231.0894012	1582.575329	1053.800987	756.3611221	0	1790.729828	0	0	0	0	0	0	318.2695313	407.4851227	473.6881561	0	223.6375084	0	0	1116.398666	722.6123657	92.38375092	801.8583527	1208.791367	1281.199799	775.3758774	1065.066681	356.3820953	212.4449615	1067.909409	0	0	0	0	0	250.3213577	218.2357025	0	294.6899719	275.2865448	0	474.2668533	341.5647125	1155.051491	392.4160156	1179.708755	1120.970772	828.2687607	288.5352478	900.0114822	736.2973099	1005.258102	777.3022461	714.7244339
p	638.02551	0	0	0	0	0	0	0	0	0	0	0	0	0	0	0	0	0	0	0	0	0	0	0	0	0	0	0	0	0	0	0	0	0	0	0	0	0	0	0	0	153.6124573	0	0	55.30315399	92.86309814	0	239.8446655	265.8081055	0	0	0	0	0	0	0	0	0	0	0	159.1766205	70.9461441	129.0263519	0	432.742569	356.5980377	491.2524719	0	0	47.8204689	0	0	423.8908691	0	0	0	112.9550781	0	0	0	0	0	0	0	0	0	316.4736938	0	0	0	0	0	291.5200119	0	0	0	0	0	0	0	0	0	0	0	0	0	0	98.41963196	0	0	0	0	0	0	0	0	151.8885651	0	0	0	0	0	0	0	0	0	0	0	0	740.4711075	0	0	110.3898239	0	0	90.0868454	0	0	284.3353806	0	0	720.4668427	137.5640259	0	0	0	0	0	0	0	0	0	0	0	0	0	0	0	0	158.154892	0	0	0	0	128.5243683	256.260376	0	0	0	0	0	0	0	0	0	0	0	0	0	0	0	0	0	0	0	0	0	0	0	0	0	0	0
p	638.03571	0	0	0	0	0	0	0	0	0	0	0	0	0	0	0	0	0	0	0	0	0	0	0	0	0	0	0	0	0	0	0	0	0	0	0	0	0	0	0	0	0	0	0	0	0	0	0	0	0	0	0	0	0	0	0	0	0	0	0	0	0	0	0	0	0	0	0	0	0	0	212.660553	0	0	0	0	0	0	0	0	0	0	0	0	0	0	0	0	0	0	0	0	0	0	0	0	0	0	0	0	0	0	0	0	0	0	0	0	0	0	0	0	0	0	0	0	0	0	0	0	0	0	0	0	0	0	0	0	0	0	0	0	0	0	110.6776428	0	0	54.40981674	0	0	0	0	0	0	0	0	0	0	0	0	0	0	0	0	0	0	0	0	0	0	0	0	0	0	0	0	0	0	0	0	0	0	0	0	0	0	0	0	0	0	0	0	0	0	0	0	0	0	0	0	0	0	0
p	638.05334	0	0	0	0	0	0	0	0	0	0	0	0	0	0	0	0	0	0	125.8796921	0	0	0	0	0	0	0	0	0	0	0	0	0	0	0	0	0	0	0	0	0	0	0	0	0	0	0	0	0	0	0	0	0	0	0	70.72634888	52.06333542	72.84027863	0	0	0	0	0	39.71904755	0	48.76258087	0	0	0	0	0	0	56.17686462	0	0	44.69210052	0	0	0	0	0	0	0	123.8204956	49.0065155	163.2837372	104.9594498	0	0	0	0	0	0	111.7577438	48.61320496	0	0	0	0	0	0	0	0	0	31.55147934	0	0	0	0	0	0	0	0	0	117.4474335	0	0	0	0	0	0	0	0	0	0	0	0	0	0	36.04245377	0	0	0	0	0	0	0	107.5778732	0	0	64.29232788	0	0	0	0	0	0	0	0	0	0	0	0	0	0	0	0	0	0	0	0	57.47012711	0	0	0	0	0	0	0	0	0	0	0	0	0	0	0	0	0	0	0	0	32.35871124	0	0	0	0	0	0	58.22420502	0	0	0
p	638.05511	0	0	0	0	0	0	0	0	0	0	0	0	0	0	0	0	0	0	0	0	0	0	0	0	0	0	0	0	0	0	0	0	0	0	0	0	0	0	0	0	0	0	0	0	0	0	0	0	0	0	0	0	0	0	0	0	0	0	0	0	0	0	0	0	0	0	0	0	0	0	0	0	0	0	48.56306458	0	0	0	0	0	0	0	0	0	0	0	0	0	0	0	0	0	0	0	0	0	0	0	0	20.46051598	0	0	0	0	0	0	0	0	0	0	0	0	0	0	0	0	0	0	0	0	0	0	0	0	0	0	148.4407806	0	0	0	0	0	0	0	0	0	170.1124268	0	0	0	0	0	0	0	0	0	0	0	0	0	0	0	0	0	0	0	0	0	0	0	0	0	0	0	0	0	0	0	0	0	128.7220154	0	0	0	0	0	0	0	0	0	0	0	0	0	0	0	0	0	0	0	0	0
p	638.06793	0	31.22598648	0	75.53200531	0	0	0	0	0	0	0	0	75.08576202	0	232.4924316	0	0	0	0	0	0	196.9658813	0	0	0	0	0	0	0	0	0	0	0	0	0	0	0	0	0	0	0	0	0	0	0	0	0	0	0	0	0	0	0	96.65387726	0	0	0	0	0	135.0884399	0	0	0	0	0	0	0	0	0	42.89435959	215.1934662	173.7829285	0	0	0	0	0	0	0	0	230.7192535	0	0	0	0	0	0	0	0	0	0	0	0	0	0	0	0	0	0	0	0	0	0	0	0	0	0	0	0	0	0	0	0	0	0	0	0	0	228.966217	0	0	0	0	0	0	0	0	0	113.7107162	0	0	0	0	0	150.2806854	0	0	0	0	0	51.98473358	0	0	0	0	0	90.79942322	0	0	0	0	0	0	0	0	0	0	0	0	0	0	0	0	0	0	0	0	0	0	0	0	0	0	0	0	358.6896057	0	0	0	0	0	0	0	224.2566071	0	0	0	0	0	0	0	0
p	638.08087	0	0	0	73.10163116	0	0	0	0	0	0	0	0	0	0	0	0	0	0	0	0	0	0	0	0	0	0	0	0	0	0	0	0	0	0	0	0	0	0	0	0	0	0	0	0	0	0	0	0	0	0	0	0	0	0	0	0	0	0	0	0	0	0	0	0	0	0	0	0	0	0	0	0	0	0	0	0	0	0	0	0	0	0	0	0	0	123.3975525	0	0	40.71966934	0	0	0	0	0	0	0	0	0	0	0	0	0	0	0	0	0	0	0	0	0	0	0	0	0	0	0	0	0	0	0	0	0	0	0	0	0	0	0	0	0	0	0	0	0	0	0	0	0	0	0	0	0	0	0	0	0	0	0	0	0	0	0	0	0	0	0	0	0	0	0	0	0	0	0	0	0	0	0	0	0	0	0	92.38562012	0	0	0	0	0	0	0	0	0	0	0	0	0	0	0	0	0	0	0
p	638.09747	0	0	0	0	0	82.8290329	0	0	0	0	0	0	0	0	0	0	0	0	0	0	0	0	0	0	181.1439362	0	0	0	0	0	0	0	0	0	0	0	0	0	0	0	0	0	0	0	0	0	0	0	0	0	0	0	0	0	0	0	0	0	0	0	0	0	0	0	0	0	0	0	0	0	0	0	0	0	0	0	0	0	0	0	0	0	0	0	0	0	0	0	0	0	0	0	0	0	0	0	0	0	0	0	0	0	0	337.5687561	0	0	0	0	0	0	0	0	0	0	0	0	0	0	0	0	0	0	0	0	0	0	0	0	0	0	0	0	0	0	0	0	0	0	0	0	0	0	0	0	0	0	0	0	0	0	0	0	0	0	0	0	0	0	0	0	0	0	0	0	0	0	0	0	0	0	0	0	0	0	0	0	0	0	0	0	0	0	0	0	0	0	0	0	0	0	0	0
p	638.10596	0	0	0	0	0	0	0	0	0	72.13768005	0	0	0	0	0	0	0	0	72.72714233	0	0	0	0	0	0	0	0	0	0	0	0	0	0	0	0	0	0	0	0	0	0	0	0	0	0	0	0	0	0	0	0	0	0	0	0	0	0	0	0	0	0	0	0	0	0	0	0	0	0	0	0	0	0	0	0	0	0	0	0	0	0	0	0	0	0	0	0	0	0	0	0	0	0	0	0	0	0	0	0	70.38111115	0	0	0	0	0	0	0	0	0	0	0	0	0	0	0	0	0	0	0	0	0	0	0	0	0	0	0	0	0	0	0	0	0	0	0	0	0	0	0	0	0	0	0	0	0	0	0	0	0	0	0	0	0	0	0	0	0	0	0	0	0	0	0	0	0	0	0	0	0	0	0	0	0	0	0	0	0	0	0	0	0	0	0	0	0	0	0	0	0	138.8214417	0	0
p	638.12939	82.040802	0	0	0	0	0	0	0	0	0	0	0	0	0	0	0	0	0	0	0	0	0	0	0	148.2023163	0	0	0	0	0	0	0	0	0	0	0	0	0	0	0	0	0	0	0	0	0	0	0	0	114.0574493	0	0	0	81.4337616	0	0	0	0	0	0	0	0	0	0	0	91.74298096	0	0	0	0	0	0	0	0	0	0	0	0	0	0	0	0	0	0	0	0	0	0	0	0	0	0	0	0	0	0	0	0	0	0	0	108.9893799	0	0	0	0	0	0	0	0	0	0	0	0	0	0	0	0	0	0	0	0	0	0	0	0	0	0	0	0	0	0	0	0	0	0	0	0	0	0	0	0	0	0	0	0	0	0	0	0	0	0	0	0	0	0	0	0	0	0	0	0	0	0	0	0	0	0	0	0	0	0	0	0	0	0	0	0	0	0	0	0	0	0	0	0	0	0	0	0	0	0
p	638.14978	0	0	0	0	0	0	0	0	0	0	0	0	0	0	0	0	0	0	0	0	0	0	0	0	0	0	0	0	0	0	0	0	0	0	0	0	0	0	0	0	0	0	0	0	0	0	0	0	0	0	0	0	0	0	0	0	0	0	0	0	0	0	0	0	0	0	0	0	0	0	0	0	0	0	0	74.93577576	0	0	0	0	0	0	0	0	0	0	0	0	0	0	0	0	0	0	0	0	0	0	0	0	0	0	0	0	0	0	0	0	0	0	0	0	0	0	0	0	0	0	0	0	0	0	0	0	0	0	0	0	0	0	0	0	0	0	0	0	0	0	0	0	0	0	0	0	0	0	0	0	0	0	0	0	0	0	0	0	0	0	0	323.9780884	0	0	0	0	0	0	0	0	0	0	0	128.8655243	0	0	0	0	0	0	0	0	0	0	0	0	0	0	0	0	0	0	0	0
p	638.16333	0	0	0	0	0	0	0	0	0	0	0	0	0	0	0	0	0	0	0	0	0	216.442688	0	0	0	0	0	0	0	0	0	0	0	0	0	0	0	0	0	0	0	0	0	0	0	0	0	0	0	0	0	0	0	0	0	0	0	0	0	0	0	0	0	0	0	0	0	0	0	0	0	0	0	0	0	0	0	0	0	0	0	0	0	0	0	0	0	0	0	0	0	0	0	0	0	0	0	0	0	0	0	0	0	0	0	0	0	0	0	0	0	0	0	0	0	0	0	0	0	0	0	0	0	0	0	0	0	0	0	0	0	0	0	0	0	0	0	0	0	0	0	0	0	0	0	0	0	0	0	0	0	0	0	0	0	0	0	0	0	0	0	0	0	0	0	0	0	0	0	0	0	0	0	0	0	0	0	0	0	0	0	0	0	0	0	0	0	0	0	0	0	0
p	638.16534	0	0	0	0	0	0	0	0	0	0	0	0	0	0	0	0	0	0	0	0	0	0	0	0	0	0	0	0	0	0	0	0	0	0	0	0	0	0	0	0	0	0	0	0	0	0	0	0	0	0	0	0	0	0	0	0	85.4436264	0	0	0	0	0	0	0	0	0	0	0	0	0	0	0	0	0	0	0	0	0	0	0	0	0	0	0	0	0	0	0	0	0	0	0	0	0	0	0	0	0	0	0	0	0	0	0	0	0	0	0	0	0	0	0	0	0	0	0	0	0	0	0	0	0	0	0	0	0	0	0	0	0	0	0	0	0	0	0	0	0	0	0	0	0	0	0	0	0	0	0	0	0	0	0	0	0	0	0	0	0	0	0	0	0	0	49.86795044	0	0	0	0	0	0	0	0	0	0	0	0	0	0	0	0	0	0	0	0	0	0	0	0	0	0	0	0
p	638.18018	0	0	0	0	0	0	0	0	0	0	98.62672424	0	0	0	0	327.6582031	0	0	0	0	0	0	0	0	0	0	0	0	0	0	0	0	0	0	0	0	0	0	0	0	0	0	0	0	0	0	0	0	0	0	0	0	0	0	0	0	0	0	0	0	0	0	0	0	21.65835762	0	0	0	0	0	0	0	0	0	0	0	0	0	0	0	0	0	0	0	0	0	0	0	0	0	0	0	0	0	0	0	0	0	0	0	0	0	0	0	0	0	0	0	162.0419159	0	0	0	0	0	0	0	0	0	0	0	0	0	0	0	0	0	0	0	0	0	0	0	0	0	0	0	0	0	0	0	0	0	0	0	0	0	0	0	0	0	0	0	0	0	0	0	0	0	0	0	0	0	0	0	0	0	0	0	0	0	0	0	0	0	0	0	0	0	0	0	0	0	0	0	0	0	0	0	0	0	0	0
p	638.19336	0	151.3288116	0	0	0	111.4816132	0	0	0	0	0	0	0	0	0	0	81.24049377	0	0	0	0	264.3109741	0	0	0	0	0	0	0	0	0	38.31110382	0	0	0	0	0	0	0	0	0	0	0	0	0	0	0	0	0	0	0	0	0	0	0	0	0	0	0	0	0	0	0	0	0	0	0	98.55370331	0	0	0	0	0	0	0	0	0	0	0	0	0	0	0	0	0	0	0	0	0	0	0	0	0	0	0	0	0	0	0	0	0	0	0	0	0	0	0	0	0	0	0	0	0	0	0	0	154.1107025	0	0	0	0	0	0	61.9450531	0	0	0	0	0	0	0	0	0	0	0	0	0	0	0	0	0	0	0	0	0	0	0	0	0	0	0	0	0	0	0	0	0	0	0	0	0	0	0	0	0	0	0	0	0	0	0	0	0	0	0	0	0	0	0	0	0	0	0	0	0	0	0	0	0	0	0	79.18141174
p	638.19855	0	0	0	0	0	0	0	0	0	0	0	0	0	0	0	112.0881882	0	0	0	0	0	0	0	0	0	0	0	0	0	0	0	0	0	0	0	0	0	0	0	0	0	0	0	0	0	0	0	0	0	0	0	0	0	0	0	0	0	0	88.09689331	0	0	0	0	0	0	0	0	0	0	0	0	0	0	0	0	0	0	0	0	0	0	0	0	0	0	0	0	0	0	0	0	0	0	0	0	0	0	0	0	0	0	0	295.6270447	0	0	0	0	0	0	0	0	0	0	0	0	0	0	0	0	0	0	0	0	0	0	0	0	0	0	0	0	0	0	0	0	0	0	0	0	0	0	0	0	0	0	0	0	0	0	0	0	0	0	0	0	0	0	0	0	0	0	0	0	0	0	0	0	0	0	0	0	0	0	0	0	0	0	0	0	0	0	0	0	0	0	0	0	0	0	0	0	0
p	638.20874	244.2756195	0	83.20600128	0	0	0	0	131.0453949	0	0	0	0	0	160.204834	193.3647461	256.0857239	0	0	93.53315735	141.4053192	0	0	0	0	0	0	0	0	0	0	0	0	0	0	0	0	0	0	0	0	0	0	0	0	0	0	0	0	0	0	0	0	0	0	0	0	0	0	0	0	0	0	0	0	0	0	0	0	0	0	0	0	0	0	0	67.52716064	0	0	0	282.0700989	0	0	0	0	0	0	0	0	0	0	0	0	0	0	0	0	0	0	0	78.13298798	0	0	0	125.2531128	0	194.8603973	0	0	191.9949036	0	0	0	0	0	0	0	0	0	0	0	0	0	0	0	0	0	0	0	0	0	181.914093	54.78224564	0	0	0	0	0	0	0	0	0	0	0	0	157.9713287	0	0	0	0	0	0	0	0	360.5765381	66.62918091	0	230.3336945	0	0	0	0	0	114.4031525	103.2851105	0	0	0	0	0	0	0	0	0	0	0	0	0	0	0	129.8861542	0	0	80.94780731	0	0	107.0182266	0	0	0	176.7848816	0	0
p	638.21747	0	0	0	0	0	0	0	0	0	0	0	0	0	0	0	0	0	0	0	0	0	0	0	0	0	0	0	0	0	0	0	0	0	0	0	0	0	0	0	0	0	0	0	0	0	0	0	0	0	0	0	0	0	0	0	0	0	0	0	0	0	0	0	0	0	0	0	0	0	0	0	0	0	0	0	68.39268494	0	0	0	0	0	0	0	0	0	0	0	0	0	0	0	0	0	0	0	0	0	0	0	0	0	0	0	0	0	0	0	0	0	0	0	0	0	0	0	0	0	0	0	0	0	0	0	0	0	0	0	0	0	0	0	0	0	0	0	0	0	0	0	0	0	0	0	0	0	0	0	0	0	0	0	0	0	0	0	0	0	0	0	0	0	0	0	0	0	0	0	0	0	0	0	0	0	0	0	0	0	0	0	0	0	0	0	0	0	0	0	0	0	0	0	0
p	638.22797	0	0	0	0	0	0	0	0	0	0	0	0	0	0	0	0	0	0	0	0	0	0	0	0	0	0	0	0	0	0	0	0	0	0	0	0	0	0	0	0	0	0	0	0	0	0	0	0	0	0	0	0	0	0	0	0	0	0	0	0	0	0	0	0	0	0	0	0	0	0	0	0	0	0	0	0	0	0	0	0	0	0	0	0	0	0	0	0	0	0	0	0	0	0	0	0	0	0	0	0	0	0	0	0	0	0	0	0	0	0	0	0	0	0	0	0	0	0	0	0	0	0	0	0	0	0	0	0	0	0	0	0	0	0	0	0	0	0	0	0	0	0	0	0	0	0	0	0	0	0	0	0	0	0	0	0	0	0	0	0	0	0	0	0	0	0	0	0	0	0	0	0	0	0	0	0	0	0	0	0	0	0	0	0	0	0	0	0	0	0	0	0
p	638.24249	0	0	0	0	0	0	0	0	0	0	0	0	0	0	0	0	0	0	0	0	0	0	0	148.2559509	0	0	0	0	0	0	0	0	0	0	0	0	0	0	0	0	0	0	0	0	0	0	0	0	0	0	0	0	0	0	0	0	0	0	0	0	0	0	0	0	0	0	0	0	0	0	0	0	0	0	0	0	0	0	0	0	0	0	0	0	0	0	0	0	0	0	0	0	0	0	0	0	0	0	0	0	0	0	0	0	0	0	0	0	0	0	0	0	0	0	0	0	0	0	0	0	0	0	0	0	0	0	0	0	0	0	0	0	0	0	0	0	0	0	0	0	0	0	0	0	0	0	0	0	0	0	0	0	0	0	0	0	0	0	0	0	0	0	0	0	0	0	0	0	0	140.9691315	0	0	0	0	0	0	0	0	0	0	0	0	0	0	0	0	0	0	0	0	0	0
p	638.26117	0	0	0	0	0	0	0	0	0	0	0	0	0	0	46.36923599	0	0	0	0	93.18664551	0	0	0	0	0	0	35.69708252	0	0	0	0	0	0	0	0	0	0	0	0	0	0	0	0	0	0	0	0	0	0	0	0	0	0	0	0	0	0	0	0	0	0	0	0	0	0	0	0	0	0	0	0	0	0	0	0	0	0	0	0	0	0	0	0	0	0	0	0	0	0	0	0	0	130.99617	0	0	0	0	0	0	0	0	0	0	0	0	0	0	0	0	0	0	0	0	0	0	0	0	0	0	0	0	0	0	0	0	0	0	0	0	0	0	0	0	0	0	0	0	0	0	0	0	0	0	0	0	100.351593	0	0	0	0	0	0	0	0	0	0	0	0	0	0	0	0	0	0	0	0	0	0	0	0	0	0	0	0	0	0	0	0	0	0	0	0	0	0	0	0	0	0	0	0	0	0
p	638.26978	0	0	0	0	0	0	0	0	0	0	0	0	0	0	0	198.8877716	0	0	56.30278778	0	0	0	74.02909851	0	0	0	115.4885788	0	0	0	0	0	0	0	0	0	0	0	0	0	0	0	0	0	0	0	0	0	0	0	0	0	0	0	0	0	0	0	0	0	0	0	0	0	0	0	0	0	0	0	0	0	196.5204277	95.76252747	0	69.03527832	0	0	0	0	0	0	0	0	0	0	0	0	0	0	0	0	0	0	0	0	0	0	0	0	0	0	0	0	0	0	0	0	0	0	0	0	0	0	0	0	0	0	76.7360611	0	0	0	0	79.12987518	0	0	0	0	0	0	0	0	0	0	0	0	0	0	0	0	0	0	0	0	0	0	0	0	0	0	0	0	0	0	0	0	0	0	0	0	0	0	74.22512817	0	0	0	0	0	0	0	0	0	0	0	0	0	0	0	0	0	0	0	0	142.7993164	0	0	0	0	0	0	0	0
p	638.28033	0	0	0	0	0	0	0	0	0	0	0	0	0	0	0	0	0	0	0	0	0	0	0	0	0	0	0	0	0	0	0	0	0	0	0	0	0	0	0	0	0	0	0	0	0	0	0	0	0	0	0	0	0	0	0	0	0	0	0	0	0	0	0	0	0	0	0	0	0	0	0	0	0	0	0	0	0	0	0	0	0	0	0	0	0	0	0	0	0	0	0	0	0	0	0	0	0	0	0	0	0	0	0	352.1278687	0	0	0	0	0	0	0	0	0	0	0	0	0	0	0	0	0	0	0	0	0	0	0	0	0	0	0	0	0	0	0	0	0	0	0	0	0	0	0	0	0	0	0	0	0	0	0	0	0	0	0	0	0	0	0	0	0	0	0	0	0	0	0	0	0	0	0	0	0	0	0	0	0	0	0	0	0	0	0	0	0	0	0	0	0	0	0	0
p	638.29132	0	0	0	0	0	0	106.7683411	0	0	0	0	0	0	0	0	46.81348801	0	0	0	0	60.02610397	0	0	0	0	0	0	0	58.51132584	0	0	0	0	0	0	0	0	0	0	0	0	0	0	0	0	0	0	0	0	0	0	0	0	0	0	0	0	0	0	0	47.45467377	0	0	0	0	0	0	0	0	0	0	0	0	0	0	0	0	0	0	0	0	0	0	0	0	0	0	0	0	0	0	0	0	0	0	0	0	0	0	0	0	0	207.6624756	0	0	0	0	0	0	0	0	0	0	0	0	0	0	0	0	0	0	0	0	0	0	0	0	0	0	0	0	0	0	0	0	0	0	0	0	0	0	0	0	0	0	0	0	0	0	0	0	0	0	0	0	0	0	0	0	0	0	0	0	0	0	0	0	0	0	0	0	62.17414856	0	118.0757599	0	0	0	0	0	0	0	0	0	0	0	0	0	0	0	0	0	0
p	638.30426	0	0	222.582737	0	0	53.61348343	0	0	0	0	0	71.1388855	0	108.242775	0	0	0	0	0	170.4496613	0	77.27383423	47.62366104	122.8345413	0	0	0	0	0	0	0	0	0	0	0	0	0	0	0	0	0	0	0	0	0	0	0	0	0	0	103.3979187	0	0	0	0	0	0	0	0	0	0	0	0	0	0	0	0	0	0	0	0	0	0	77.7117691	0	62.44496155	316.2452698	131.7836456	0	0	0	0	0	0	0	0	0	43.94237137	0	0	0	0	0	0	0	0	0	157.8248596	0	0	91.59535217	0	0	0	0	0	0	0	0	0	207.9028931	0	0	0	0	0	0	0	0	0	0	89.01580048	0	49.79576874	0	0	0	0	39.43686295	0	0	0	0	0	0	0	0	0	0	0	0	0	0	0	0	0	61.40713692	126.0085907	0	0	0	0	0	0	0	0	0	0	0	0	0	0	0	0	112.340538	0	0	0	138.9763031	0	0	0	0	111.0530853	0	0	0	0	0	0	0	0	0	0	0	0	0	0	0	0	0	58.55056763
p	638.30707	0	0	0	0	0	48.83011627	0	0	0	0	41.82685852	0	0	0	0	0	0	0	0	97.4101944	0	0	80.13907623	122.6593323	0	0	96.40518188	0	0	0	0	0	0	0	0	0	123.4543533	0	0	0	0	106.6264191	0	0	131.7721558	67.54074097	0	0	0	0	0	0	23.25018692	0	0	0	0	0	0	0	0	0	0	0	29.89673805	0	0	0	0	0	0	0	0	0	0	0	0	0	0	139.6920319	143.139267	0	0	0	0	0	0	0	0	130.9429169	0	0	0	0	0	0	0	0	0	40.23395157	0	0	0	0	0	0	0	0	0	0	0	0	0	0	0	0	0	0	0	0	0	0	0	65.84635162	0	0	0	0	0	163.2123871	0	35.28049088	0	0	0	0	0	0	0	0	0	70.46678162	0	72.48117065	0	0	0	0	0	0	0	54.94387054	0	0	0	0	0	0	0	0	0	0	158.3581696	0	0	0	155.421051	149.7849884	26.06624985	0	0	0	0	0	0	0	0	0	32.31987	0	0	51.83991241	0	0	0	0	0	0	0	0	0	0
p	638.3222	0	0	0	0	0	0	0	0	0	0	0	0	0	0	79.2408905	47.58422852	0	0	0	0	52.81431961	0	0	0	0	0	0	0	0	0	0	0	0	0	0	0	0	0	0	0	0	0	0	0	0	0	0	0	0	0	0	0	0	0	0	0	0	0	0	0	0	0	0	0	0	0	0	0	0	0	0	0	49.7351799	0	0	0	0	0	0	0	0	0	0	0	0	0	0	0	0	0	0	0	0	0	0	0	0	0	0	0	0	0	0	27.96496391	0	201.0635834	0	0	0	0	0	0	0	0	0	0	0	0	0	0	0	0	0	107.6504135	0	0	0	0	0	0	0	0	0	0	0	0	0	0	0	0	0	0	0	0	0	0	0	0	0	0	0	0	0	0	0	0	0	58.62460709	0	0	0	0	0	0	0	0	0	0	0	0	0	102.5414734	0	0	0	0	0	0	0	0	0	35.86453247	0	0	0	0	0	0	0	0	0	0
p	638.32703	0	0	0	105.4968109	105.70961	0	0	0	0	0	0	0	68.16530609	0	0	144.5397568	0	0	0	0	0	0	0	0	0	0	0	0	0	0	0	57.98085022	0	0	0	0	0	0	0	0	0	0	0	0	0	0	0	0	0	0	0	0	51.96916962	0	0	0	0	0	0	0	0	0	0	0	0	0	0	0	0	0	0	0	0	0	0	0	0	0	0	0	0	0	0	0	0	0	0	0	0	0	0	0	0	0	0	0	0	0	0	0	0	64.68902588	0	0	0	0	0	0	0	0	0	0	0	0	0	0	0	58.41400909	0	108.4613724	0	0	0	0	0	0	0	0	0	0	0	0	0	0	0	0	0	0	0	0	0	0	0	0	0	0	0	0	0	0	0	0	0	0	109.5641937	0	0	31.49933624	0	0	0	0	102.1062851	0	0	0	0	0	0	0	0	69.29011536	0	0	0	0	0	0	0	0	0	0	0	0	0	0	0	0	0	0	0	70.31388855
p	638.34277	0	0	0	0	0	0	0	0	0	95.63899994	0	0	0	0	0	0	0	0	0	0	0	0	97.79569626	0	0	0	0	0	0	0	0	0	0	0	0	0	0	0	0	0	0	0	0	0	0	0	0	0	0	0	0	0	0	0	0	0	0	0	0	0	0	41.42778015	0	0	0	0	0	0	0	0	0	0	0	145.4039612	0	0	0	0	0	0	0	0	0	0	0	0	0	0	98.03059387	0	0	0	0	0	0	0	0	0	0	45.20468521	0	0	0	0	0	0	0	0	0	0	0	0	0	0	0	0	0	0	0	0	0	0	0	46.03239441	0	0	0	0	0	0	0	0	0	0	0	0	0	0	0	0	0	0	0	0	0	0	0	0	0	0	0	0	0	0	0	0	0	0	0	0	0	0	0	0	0	0	0	0	27.62659836	0	0	0	0	0	0	0	0	0	0	0	0	33.67514038	0	0	0	0	108.8666992	0	0	0	0	0
p	638.35449	0	249.9918137	0	121.1332092	130.8577576	0	0	0	0	0	0	0	0	0	120.8244553	0	0	0	0	0	0	239.6082611	441.9569321	0	66.09283447	0	0	0	131.1779633	89.67055511	72.304245	0	0	0	47.393013	0	0	0	0	0	0	195.1816864	0	0	0	75.4048996	0	132.3096924	0	0	0	0	0	0	170.693924	0	0	0	160.000061	120.3232574	162.3851471	0	0	250.4103546	0	0	0	0	40.52560425	0	0	0	0	220.2042542	0	81.06410217	78.95894623	0	0	74.83511353	0	0	0	0	0	0	0	0	0	0	0	0	0	0	0	0	0	34.40387344	0	39.99437332	0	43.33319473	0	0	0	0	0	0	0	0	0	0	0	0	0	0	0	0	265.4094734	0	144.6770782	0	0	180.9249115	242.0769424	0	0	0	129.4059753	142.1825409	0	0	0	0	0	0	0	279.5393372	0	0	0	0	0	0	110.6401215	0	0	0	0	0	0	0	0	88.43965149	0	0	0	0	0	0	136.0896759	0	0	0	0	136.652832	0	0	171.4753647	0	0	0	58.28474808	0	0	0	0	0	0	0	0	0	350.3260269	0	184.0540543	0	0	0	0	0	0	50.94894218
p	638.36206	0	0	0	55.0272789	0	0	0	0	49.60757828	0	0	0	0	0	0	0	0	0	0	111.0078583	0	0	0	0	0	0	0	0	0	0	0	29.28101921	0	26.39531517	0	0	152.4181824	0	0	0	0	0	0	0	0	0	0	0	0	0	0	0	0	0	153.463562	0	0	0	0	0	73.81097794	0	0	0	0	0	0	0	0	16.45968819	0	0	0	96.06829071	0	0	0	0	0	0	0	0	0	0	0	0	0	0	0	0	0	0	0	0	0	0	0	141.927433	0	0	92.26264191	109.7679291	0	0	0	0	64.8154068	34.50788879	0	0	0	0	0	112.9070358	0	97.89677429	0	137.2182159	0	0	0	82.22161865	0	0	86.66796875	0	0	0	73.2858429	71.55905914	0	0	0	160.1206665	33.13141632	0	0	0	0	0	0	0	0	0	0	0	0	0	0	0	0	0	0	0	0	0	0	0	0	0	0	0	0	43.10562134	0	0	0	0	0	0	0	0	0	0	0	0	0	0	0	0	0	36.65168762	0	0	0	0	0	0	0	0	0	59.22028351
p	638.36713	0	0	0	0	0	0	0	0	0	0	0	0	0	0	0	0	0	0	0	0	66.45627594	0	0	0	0	0	0	0	0	0	0	0	0	0	0	0	0	317.2139969	0	140.8064117	0	0	0	0	0	216.5650177	1047.561661	0	0	0	50.81059265	0	0	0	0	0	0	0	0	0	51.94726181	0	0	0	0	0	0	0	0	0	0	0	0	0	0	0	0	0	0	0	0	0	0	0	0	0	0	0	0	0	0	0	0	0	0	0	0	0	0	0	54.41977692	0	0	0	0	0	0	0	0	0	0	0	0	0	0	227.2736359	0	0	0	0	0	0	0	61.84699631	0	0	0	0	0	0	0	0	0	0	0	0	0	0	0	0	0	0	0	0	95.60999298	0	0	0	0	0	0	0	0	138.6854858	0	0	0	0	0	0	0	0	0	0	0	0	0	0	77.10787201	0	0	0	0	0	0	0	0	0	0	0	0	0	0	0	0	0	0	0	0	0	143.8690338	0
p	638.37854	0	0	0	0	0	0	0	0	0	0	0	0	0	0	0	0	0	0	0	0	0	0	0	0	0	0	0	0	0	0	0	0	25.30587387	0	0	0	0	0	0	0	0	0	0	44.21063995	0	0	121.4156418	0	0	0	0	0	0	0	0	0	0	0	0	0	0	0	0	0	0	85.75987244	0	0	0	0	0	0	0	0	0	0	0	0	0	0	0	0	0	0	0	0	0	0	0	74.29427338	0	0	0	0	0	0	0	0	0	0	0	0	0	41.53390884	0	0	0	0	0	0	0	0	0	0	0	0	0	0	0	0	0	0	0	0	0	0	0	0	0	0	0	0	0	0	0	0	0	0	0	0	0	0	109.6919556	0	0	0	0	0	0	0	0	0	0	0	0	0	0	0	0	0	0	0	0	0	0	0	0	0	0	0	0	0	0	0	0	0	0	0	182.1258545	0	0	0	0	0	0	0	0	0	0	0	0	0
p	638.39435	0	0	56.68420029	76.28522491	0	0	0	0	0	0	0	0	0	0	0	0	0	0	0	0	0	0	0	0	0	0	0	0	0	0	0	0	0	0	0	0	0	0	0	0	0	0	0	0	0	0	0	0	0	0	0	0	0	0	0	0	0	0	0	0	0	0	0	0	0	0	0	0	0	0	0	0	0	0	0	0	0	0	179.9898224	213.383194	0	0	0	0	0	0	0	0	0	0	0	0	209.1505737	0	0	0	0	0	221.8289032	0	0	0	573.9367371	0	842.6796875	0	0	0	0	0	0	0	0	0	0	0	0	0	0	0	0	0	0	0	542.5296021	0	0	0	0	45.14437866	0	0	0	0	0	0	0	0	0	0	136.4438324	0	0	0	0	0	0	0	0	0	0	341.3083649	0	0	0	0	0	0	0	0	0	0	231.7881622	88.43005371	0	0	0	0	0	194.3623505	0	0	0	0	0	0	0	0	0	0	0	0	149.5057831	58.45420837	0	0	0	78.93611908	0	0	0	0
p	638.39655	0	0	0	0	0	170.5853424	67.02385712	0	83.66734314	0	89.33981323	0	0	0	0	0	29.05895615	0	0	0	0	0	0	0	0	0	0	3756.818203	0	0	120.3370285	492.2997627	318.1056938	35.72902679	785.0980415	300.715765	1173.917831	1664.227165	3033.751999	3701.796761	1448.842026	1977.270042	1793.054199	1597.754761	683.6339264	3623.04567	3352.646317	1820.554176	42.68299484	111.0854797	70.71009064	0	0	112.8394318	4954.223171	3127.337166	2267.892303	2640.595459	2645.009171	3186.326675	0	2033.52652	2018.332954	2701.375595	1721.508528	1622.351181	2501.772408	1985.180946	2849.809128	381.4004707	1382.411453	2046.620255	0	684.7402039	451.7858658	0	422.7314148	202.5294342	0	528.4403992	777.9447937	746.3760529	1450.706192	297.1418915	2770.216866	2032.639748	266.2496948	0	328.1173706	418.9808807	687.8751526	614.2698517	1921.374466	915.8787594	549.1134186	1553.974014	174.4155273	151.8975906	409.2937775	0	0	0	1558.950806	2668.184208	6018.202423	1086.360222	1045.960197	2354.251209	332.9667816	3523.835236	139.7828369	639.1748428	2437.116119	1000.069748	566.3727112	1470.922699	1776.282837	1352.065834	1208.940018	483.5156555	0	279.0825195	461.0307465	192.9050369	2804.227852	455.1610107	982.2415695	1237.320816	1886.042549	833.7476692	2605.242386	1139.130947	1931.677017	128.7098541	182.9082336	8805.205139	6690.229286	1468.794174	223.6734924	1621.951408	767.7141724	384.3932266	4299.004753	707.1734695	346.2425842	187.9004822	0	0	0	0	440.4005127	205.4773865	184.1159286	0	482.5392303	0	2511.329926	924.4495697	935.4687195	4414.863716	768.843029	1577.457016	3530.582764	692.1411743	1767.320602	1045.169922	1789.770889	1910.463615	224.7482071	282.7911987	218.2430267	0	170.514328	132.2588959	1066.126701	482.7637711	302.6658401	937.3359222	786.857811	274.8451004	1134.381058	905.0901566	1385.010662	1058.006012	1093.925117	1110.282486	1111.973091	1933.396408	660.709465	1974.524178	1702.968834	800.8167534
p	638.40662	0	0	0	0	0	0	0	0	0	0	0	0	0	0	0	0	0	0	0	0	0	0	0	0	0	0	0	0	0	0	0	0	0	0	0	0	0	0	0	0	0	0	0	0	0	0	0	0	0	0	91.78687286	0	0	0	0	0	0	0	0	0	0	0	0	0	0	0	0	0	0	0	0	0	0	0	169.7600555	0	0	0	0	0	0	0	0	0	0	0	0	0	0	0	0	0	0	0	0	0	0	0	0	0	0	0	0	0	0	0	0	0	0	0	0	0	0	0	0	0	0	0	0	0	0	0	0	0	0	0	0	0	0	0	0	0	0	0	0	0	0	0	0	0	0	0	0	0	0	0	0	0	0	0	0	0	0	0	0	0	0	0	0	0	0	0	0	0	0	0	0	0	0	0	0	0	0	0	0	0	0	0	0	0	0	0	0	0	0	0	0	0	0	0	0	0
p	638.42456	0	0	0	0	0	0	0	0	0	0	0	0	0	0	0	0	0	0	0	0	0	0	0	134.2485199	0	0	0	0	0	0	0	0	0	0	0	0	0	0	0	0	0	0	0	0	0	71.45032501	0	0	0	0	0	0	0	90.662323	0	0	0	0	0	0	0	0	0	0	0	0	0	0	0	0	0	0	0	0	0	0	0	0	0	0	0	0	0	0	0	0	0	0	0	0	0	0	0	0	0	0	0	0	0	0	0	0	0	0	0	0	0	0	0	0	0	0	0	0	0	0	0	0	0	0	0	0	0	0	0	0	0	0	0	0	0	0	0	0	0	0	0	0	0	0	0	0	0	0	0	0	0	0	0	0	0	0	0	0	0	0	0	0	48.55688858	0	0	0	0	0	0	0	0	0	0	0	0	0	0	0	0	0	0	0	0	0	0	0	0	0	41.44372559	0	0	0	0	0	0	0
p	638.42755	0	0	0	73.24565125	57.94950867	0	0	0	0	0	0	0	0	122.3309174	0	0	0	0	0	0	90.90609741	0	0	98.1858902	0	0	0	0	0	0	0	0	0	0	0	0	0	0	0	0	0	0	0	0	44.75719833	184.7616272	110.8203049	179.8014679	0	0	0	0	0	92.7711792	0	0	0	200.4667511	150.4311218	0	0	0	0	71.44983673	0	0	0	124.6332855	0	0	0	0	0	0	0	0	0	0	0	0	0	0	0	0	0	0	0	0	0	0	0	0	0	0	0	0	0	0	0	0	179.3244781	0	0	0	0	0	0	0	0	0	0	0	0	0	0	146.5966797	0	216.2167206	81.0646286	87.63850403	60.22000122	0	0	0	0	0	61.07923508	0	92.79189301	0	0	0	0	0	0	0	0	0	0	0	0	0	0	0	0	0	0	0	0	0	0	0	0	0	0	0	0	0	0	103.292038	0	0	0	0	0	0	0	0	0	128.9346771	0	0	120.4619293	0	0	0	0	0	0	0	0	0	0	276.5289001	0	0	0	0	0	0	0	0
p	638.43604	0	0	0	0	0	0	0	0	0	0	0	0	0	0	0	0	0	0	0	0	0	0	0	0	0	0	0	0	0	0	0	0	0	0	0	0	0	0	0	0	0	0	0	0	0	0	0	138.1743774	67.43477631	0	0	0	0	0	0	0	0	0	0	0	0	0	0	0	0	0	0	0	0	0	0	0	0	0	0	0	0	0	0	0	0	153.6335297	0	0	0	0	0	0	0	0	196.8979034	0	0	0	0	0	0	0	0	0	0	0	0	0	0	0	0	0	0	0	0	0	0	0	0	0	0	0	0	0	0	0	0	0	0	0	0	0	0	0	0	0	0	0	0	0	0	0	0	0	0	0	0	0	0	0	0	0	0	0	0	0	0	0	0	0	0	0	0	0	0	0	0	0	0	0	0	0	0	0	0	0	0	0	0	0	0	0	0	0	0	0	0	0	0	0	0	0	0	0	0	0
p	638.45306	0	0	0	0	0	0	0	0	0	0	0	0	0	0	0	0	0	0	0	0	0	0	0	0	0	0	0	0	0	0	0	0	0	0	0	0	0	0	0	0	0	0	0	0	0	0	0	0	0	0	0	0	0	0	0	0	0	0	0	0	0	0	0	0	0	0	0	0	0	0	0	0	0	0	0	0	0	0	0	0	0	0	0	0	0	0	0	0	0	0	0	0	0	0	0	0	0	0	0	0	124.9516983	0	0	0	0	0	0	0	0	0	0	0	0	0	0	0	0	0	0	0	0	0	0	0	0	0	0	0	0	0	0	0	0	0	0	0	0	0	0	0	0	0	0	0	0	0	0	0	0	0	0	0	0	0	0	0	0	0	0	0	0	0	0	0	0	0	0	0	0	0	0	0	0	0	0	0	0	0	0	0	0	0	0	0	0	0	0	0	0	0	0	0
p	638.46381	0	0	278.0677643	0	872.3612976	126.4812622	0	0	136.6712189	94.32585907	0	0	221.5184555	0	854.5305862	545.7175598	0	408.4998474	70.57241821	643.1638184	0	0	0	135.2831573	257.8165588	128.9726181	236.3082428	106.2776527	0	144.2882996	386.6886902	147.9889526	0	0	67.67803192	0	2861.553329	677.6310883	627.8422241	959.4573364	0	0	2353.893661	602.2180939	0	598.9917603	178.7814484	0	109.6784744	740.526123	0	111.5014648	0	188.0547256	0	0	0	1002.970047	0	0	0	0	0	0	0	0	0	0	0	19.13106918	415.3816833	0	0	113.9288177	0	0	224.8502045	91.72175598	1766.385422	0	531.0800323	269.9278564	0	0	0	320.9382629	0	0	0	0	0	0	0	239.3583069	199.4009094	1152.005356	151.255722	0	0	0	156.4161987	0	306.5776825	149.5657806	158.3456268	957.6345062	0	0	178.1675873	805.7886353	0	28.84432602	0	382.5535278	520.6484756	536.7501984	141.5577087	211.8000946	364.0801697	529.0536957	958.9519653	899.0627823	1321.823105	0	0	0	1062.827118	797.2608948	0	0	85.56797028	0	952.6280365	0	0	0	0	0	0	0	0	0	0	0	76.38601685	677.9763947	382.756958	138.3040771	0	0	46.44522858	1994.019882	1260.884949	4535.679993	271.6680603	1613.893433	2391.642426	155.2201843	0	0	157.4399719	441.2995148	0	56.54950333	0	0	0	0	129.4913025	973.9270859	244.1175842	425.5894966	0	0	0	0	448.8542099	0	0	0	1089.667542	0	220.446003	0	0	169.5544434	427.1522598	753.4273872	104.7692947	285.0630188	0	0
p	638.46515	406.2475128	0	0	128.1101227	0	303.0805588	0	0	63.67580414	0	0	0	0	0	0	184.9098816	0	0	0	196.4996338	0	438.7708435	0	0	710.14328	0	187.6874619	0	30.54012108	87.20999908	0	139.2396812	109.4794426	0	0	0	0	133.9866028	0	77.63607788	90.69824219	1038.060059	303.052124	0	287.5295906	0	73.71665955	0	367.6426849	0	46.09221268	0	0	0	0	0	80.24204254	309.0137634	0	0	0	0	0	0	0	0	0	0	0	0	94.12787628	154.8852692	35.47347641	0	107.555069	0	592.4343567	0	0	0	0	130.3811188	0	0	0	0	0	0	0	168.4756927	0	102.2935791	0	0	119.7109833	0	511.6249847	78.10652161	0	0	0	0	0	0	0	1185.595642	149.5095253	0	93.84855652	0	0	0	0	0	0	275.8959656	0	152.2880402	424.8289948	126.6967545	149.1873779	0	0	674.5841217	0	476.5796967	336.5141296	0	0	41.25194931	0	0	0	0	0	0	0	0	282.7164078	0	86.10467529	0	0	0	0	105.7838287	190.157135	0	0	0	0	0	579.1236725	0	2349.910919	261.8048096	0	0	0	0	37.91839981	140.8904724	0	0	0	229.3944855	0	0	0	0	130.7793579	168.7795258	485.5015106	585.2891159	0	0	166.6872864	29.68776512	0	0	0	0	88.08602905	2057.157043	0	112.2807388	0	0	61.12916565	343.9529572	0	41.66743851
p	638.4848	0	0	0	0	0	0	0	0	0	0	0	0	0	0	0	0	0	0	0	0	0	0	0	0	0	0	0	0	0	0	0	0	0	0	0	0	0	0	0	0	0	0	0	0	0	0	0	0	0	0	0	0	0	0	116.2347412	0	166.9305267	0	185.0426788	0	0	0	0	0	0	0	0	0	0	0	0	0	0	0	0	0	0	0	0	0	0	0	0	0	0	0	0	0	0	0	0	0	0	0	0	0	0	0	2160.538956	0	282.0546875	0	0	0	379.8082428	0	0	176.6718445	0	644.6646423	0	0	0	0	0	0	0	0	0	0	0	0	0	0	1133.363007	0	0	0	0	0	0	0	0	0	0	0	0	0	0	0	0	0	0	0	0	0	0	505.8586884	0	0	0	0	0	0	0	0	0	0	0	0	0	0	0	0	0	0	0	0	0	122.4564056	0	0	0	0	0	0	0	0	0	0	0	0	0	0	0	0	0	0	0	0	0	0
p	638.4856	0	0	524.1367645	65.60977936	952.6568527	65.79875946	0	0	0	0	0	0	0	0	0	0	0	0	0	0	0	0	0	0	0	203.2458954	163.9185944	3453.626381	0	84.59161377	0	0	0	0	0	0	440.0161591	0	0	0	0	0	0	0	0	0	0	0	225.1136246	564.2817078	96.17855072	0	0	72.12636566	236.7663727	700.9110107	338.8439827	1552.865234	732.8199158	501.1070175	0	295.5142365	115.0039177	747.1197815	0	0	0	0	0	0	0	0	0	0	0	0	119.9182434	0	108.2856598	171.2897797	0	181.3246918	0	0	0	151.0511017	0	0	0	0	0	0	0	0	0	0	0	120.2167549	0	0	354.4300079	0	0	0	425.5547943	0	0	0	0	0	142.7487488	0	0	0	0	0	0	0	0	0	0	86.12783813	731.6229248	499.0810165	1774.01474	120.5292587	347.7744217	628.163269	0	0	139.969986	0	0	0	44.29385757	57.94317245	140.3344727	0	0	0	0	0	0	0	251.3929672	248.5531464	362.596489	0	0	0	0	0	0	0	111.9566879	0	0	0	0	0	0	0	0	0	0	0	0	0	145.1280804	556.2561646	277.3609085	422.6658478	232.8583374	169.1334381	0	0	0	0	0	0	0	0	97.50162506	0	171.5774536	0	0	0	0	0	0	0
p	638.50476	0	0	0	0	0	0	0	0	0	0	0	0	0	86.1957016	0	0	0	0	0	0	0	0	0	0	0	0	0	105.2916603	0	0	0	0	0	0	0	0	0	0	0	0	0	0	0	0	0	61.83039474	0	0	0	0	0	0	0	0	0	0	0	0	0	0	56.37148285	76.94506836	0	380.1910248	108.464447	0	0	0	0	0	0	0	0	0	0	0	0	40.0678215	0	0	0	0	0	0	92.21665192	0	0	0	0	0	0	0	165.7088013	0	0	0	0	0	0	0	0	60.43286133	0	0	0	0	51.90422821	0	0	0	0	0	0	0	0	344.3442764	0	0	0	0	0	0	0	0	678.3061371	0	0	121.4647903	0	0	0	0	0	0	0	0	0	0	0	0	0	0	0	0	0	0	0	0	131.5557404	38.58748245	0	0	0	0	85.45352173	0	0	0	0	0	0	0	89.44739532	0	129.7209625	0	0	0	0	0	0	0	0	0	0	0	0	0	0	0	0	0	0	0	0	0	0	0	0	0	0	0
p	638.50623	0	0	0	0	0	0	0	0	0	0	0	0	0	0	0	0	0	0	0	0	0	0	0	0	0	0	0	0	0	0	0	0	0	0	0	0	0	0	0	0	0	0	0	0	0	0	237.8317719	0	0	0	0	0	0	0	0	125.0664978	60.14937592	383.0486603	253.5200729	170.0205421	0	82.98764801	26.45134735	0	0	205.0890427	0	0	0	0	189.4476547	0	0	0	0	0	0	0	114.0744247	0	425.3458099	283.5824127	0	0	0	183.4031143	0	0	0	0	0	0	179.2424698	0	0	0	0	0	113.5418549	0	104.3718491	0	201.6692505	0	0	0	0	0	0	97.88610077	0	0	0	0	0	0	0	0	0	0	0	196.8412018	0	0	0	0	82.50798798	0	30.17421913	0	134.0886383	0	0	0	0	0	0	30.91427422	0	0	0	0	0	0	0	0	0	0	0	0	0	0	0	0	0	0	65.330513	0	81.35620117	0	0	0	0	0	66.28943634	0	0	0	0	0	0	0	0	0	0	0	0	0	0	0	253.5277786	0	0	0	49.05050278	0	0	0	0	0	0	0
p	638.52026	12906.41731	5954.005005	9424.199554	9059.501358	7967.582489	10128.83706	573.9517517	5092.904663	9888.430771	4510.450439	7447.413933	3460.664719	5146.190811	6445.818512	6684.071568	174.6018829	2354.141922	6137.76944	1914.748108	3171.367294	2694.986877	843.9382172	143.6266479	1850.121964	6988.254456	9564.138336	9795.043335	0	6011.383827	14792.62079	9739.730988	10389.52998	10245.48732	6691.635651	4720.905518	9593.154747	5899.382729	5987.92395	2209.934875	3296.482056	3931.14856	4158.354065	3674.616913	1341.479767	3769.625229	1024.989136	1650.137924	0	10700.74577	11782.80117	8429.442932	6531.938168	13350.01025	12947.64829	0	164.7381744	374.8960571	1614.38002	564.1891785	162.4557953	7614.955879	0	0	343.9837036	72.43386078	568.7227478	3052.006683	4140.678406	1033.769485	2731.819031	2349.693024	2722.995911	7681.166199	5600.773361	4997.874786	6503.139221	6543.325241	7420.205238	7723.531219	3060.693268	3890.711334	4787.477783	1153.046326	4755.677315	4189.372437	2107.812439	4426.894226	5830.754501	4528.440857	4617.096169	5079.607391	2755.836273	2087.040665	3470.334351	6258.688652	2686.72467	6777.690369	7546.369839	10070.65985	11310.59579	10173.28461	10754.29886	5266.040215	5095.099609	0	8508.611034	6740.817017	5626.162476	7880.486542	822.7248383	745.936142	6417.138733	2793.569641	2658.186432	8412.383034	4616.187241	2018.478302	3469.72998	4145.529022	3218.964664	8892.872734	5738.748962	5670.697533	4984.096142	571.980011	6360.470154	6584.712799	3287.627228	1189.45697	268.0384827	2378.494873	2213.011017	5889.747196	1725.416016	5991.664078	0	0	1735.311371	6071.01926	2595.10022	1343.844193	6494.621185	0	2905.479126	11845.40343	11393.06066	10816.71614	6359.66095	10270.75729	10665.88132	6530.700592	9719.281693	9873.053345	9940.068176	9676.872498	12308.95373	5660.05838	3592.050644	4411.555176	2661.935425	4722.912567	3633.215454	0	1937.075027	608.7965393	3872.140198	985.146698	1650.13002	7354.252808	11776.44711	8741.750481	7955.582626	8698.930836	8667.475189	6612.862335	7981.771358	10404.61307	9303.630173	8798.658039	9583.061588	6477.673744	3951.06366	4108.153992	5446.118011	3555.355377	5779.231659	4916.945465	3147.074219	2484.097767	3384.226761	1365.998016	2501.33606
p	638.53137	0	0	0	0	0	0	0	0	0	0	0	0	131.3992157	0	0	0	0	0	0	0	0	0	0	0	0	0	0	0	0	0	0	0	0	0	0	0	0	0	0	0	0	0	0	0	0	0	0	0	0	0	0	0	0	0	0	0	0	0	0	0	0	0	0	0	0	0	0	0	0	0	0	0	0	0	0	0	0	0	0	0	0	0	0	0	0	214.2266235	0	0	0	0	0	0	0	0	0	0	0	0	0	0	0	0	0	0	0	0	0	0	0	0	0	0	0	0	0	0	0	0	0	0	0	0	0	0	0	0	0	0	0	0	0	0	0	78.54338074	0	0	0	0	0	0	0	0	0	0	0	0	0	0	0	0	0	0	0	0	0	0	0	0	0	0	0	0	0	0	0	0	0	0	0	0	0	0	0	0	0	0	0	0	0	0	0	0	0	0	0	0	0	0	0	0	0	0
p	638.54047	143.2387238	0	0	93.64667511	0	0	434.3254547	514.3588562	0	0	0	296.8459167	133.9860535	0	0	0	0	0	0	0	0	0	0	0	0	0	0	0	77.16092682	0	0	0	0	129.1554565	0	0	0	0	0	0	0	0	0	0	49.39631271	0	0	0	0	0	0	0	0	0	0	0	0	0	0	0	0	0	0	0	0	0	0	0	0	0	0	0	97.87586212	0	0	0	0	0	0	0	0	0	0	0	0	0	0	0	0	0	0	0	0	0	0	0	0	0	0	0	0	0	0	0	0	0	0	0	0	0	0	0	0	0	0	0	0	0	0	0	0	0	0	0	0	0	0	0	0	0	0	0	0	0	0	0	0	0	0	0	0	0	0	0	0	0	0	0	0	0	0	0	0	0	0	0	0	0	0	0	0	0	0	0	0	0	0	0	0	0	0	0	0	0	0	0	0	0	0	0	0	0	0	0	0	0	0	0	0	0	0	0
p	638.54663	0	0	0	0	0	0	478.6575699	496.031105	0	160.9480133	0	0	140.0100098	0	0	198.2325439	0	0	247.9972534	0	0	0	0	0	0	0	0	0	0	0	0	0	0	0	0	0	0	0	0	0	0	0	0	0	0	0	0	0	0	0	0	0	0	0	0	0	0	0	0	0	0	0	0	0	0	0	0	0	0	0	0	0	0	0	0	0	0	0	0	0	0	0	0	0	0	0	0	0	0	0	0	0	0	0	0	0	0	0	0	0	0	0	0	0	0	0	0	0	0	0	0	0	0	0	0	0	0	0	0	0	0	0	0	0	0	0	0	0	0	0	0	0	0	0	0	0	0	0	0	0	0	0	0	0	0	0	0	0	0	0	0	0	0	0	0	0	0	0	0	0	0	0	0	0	0	0	0	0	0	0	0	0	0	0	0	0	0	0	0	0	0	0	0	0	0	0	0	0	0	0	0	0
p	638.55682	0	0	0	0	0	0	0	0	0	0	0	0	0	0	0	0	0	0	0	0	0	0	0	0	0	0	0	0	0	0	0	0	0	0	0	0	157.6510162	0	0	0	0	0	0	0	0	0	0	0	0	0	0	0	0	0	0	0	0	0	0	0	0	0	0	0	0	0	0	0	0	0	0	0	0	0	0	0	0	0	0	0	0	0	0	0	0	0	0	0	0	0	0	0	0	0	0	0	0	0	0	0	72.14521027	0	0	0	0	0	0	0	0	0	0	0	0	0	0	0	0	0	0	0	0	0	0	0	0	0	0	0	0	0	0	0	0	0	0	0	0	0	0	0	0	0	0	0	0	0	0	0	0	0	0	0	0	0	0	0	0	0	0	0	0	0	0	0	0	0	0	0	0	0	0	0	0	0	0	0	0	0	0	0	0	0	0	0	0	0	0	0	0	0	0	0
p	638.56903	0	0	0	0	0	0	354.1853256	147.7368011	0	0	0	0	0	0	0	0	131.7607269	0	0	0	0	0	0	0	91.51994324	0	0	0	0	0	0	0	0	0	0	0	0	0	0	0	0	0	0	0	0	0	0	0	0	114.405304	0	0	0	0	0	0	0	0	0	0	45.10144043	0	0	0	0	0	0	0	0	0	0	0	55.10313034	0	0	0	0	0	0	0	0	0	0	0	0	0	0	0	0	0	0	0	0	0	0	0	0	0	0	175.288559	0	0	0	0	0	0	0	0	0	0	0	0	0	0	0	0	0	0	0	0	0	0	0	0	0	0	0	0	0	0	0	0	0	0	0	0	0	0	0	0	0	0	0	0	0	0	0	0	145.8133812	34.272995	0	0	0	0	47.66035843	0	0	0	0	0	0	0	0	0	0	0	0	0	0	0	0	0	0	0	0	0	0	0	0	0	0	0	0	0	0	0	0	0	0	0	0	0
p	638.57532	0	0	0	0	0	0	0	0	0	0	0	0	0	0	0	0	0	65.05448914	0	0	0	0	0	0	0	0	0	0	0	0	0	0	0	0	0	0	0	0	0	0	0	0	0	0	0	0	0	0	0	0	0	0	0	0	0	0	0	0	0	0	0	0	0	0	0	0	0	0	0	0	0	0	0	0	0	0	0	0	0	0	0	0	0	0	0	0	0	0	0	0	0	0	0	0	0	0	0	0	0	0	0	0	0	0	0	0	0	0	0	0	0	0	0	0	0	0	0	0	0	0	0	0	0	0	0	0	0	0	0	0	0	81.14855194	0	0	0	0	0	0	0	0	0	0	0	0	0	0	0	0	0	0	0	0	0	0	0	0	0	0	0	0	0	0	0	0	0	0	0	0	0	0	0	0	0	0	0	0	0	0	0	0	0	0	0	0	0	0	0	0	0	0	0	0
p	638.58734	128.2187958	0	0	0	0	0	138.8399277	57.70038223	0	0	0	115.4682312	0	0	0	0	0	41.34803391	76.42336273	0	0	0	0	0	0	0	0	0	0	0	0	0	0	0	0	0	0	0	0	0	0	0	0	0	0	0	0	0	0	0	0	47.88179016	0	0	0	0	0	0	0	0	0	0	0	0	0	0	0	0	0	0	0	0	0	0	0	0	0	0	0	0	0	0	0	0	0	0	0	0	0	0	0	0	0	0	0	0	0	0	0	0	0	0	0	0	0	0	0	0	0	0	0	0	0	0	0	0	0	0	0	0	0	0	0	0	0	0	0	0	0	0	0	0	0	0	0	0	0	0	0	0	0	0	0	0	0	0	0	0	0	0	0	0	0	0	0	0	0	0	0	0	0	0	0	0	0	0	0	0	0	0	0	0	0	0	0	0	0	0	0	0	0	0	0	0	183.3592682	0	0	0	0	0	0	0
p	638.60474	0	0	0	0	0	0	42.65384674	0	0	0	0	0	0	0	0	0	0	73.8261261	0	0	0	0	0	0	0	0	0	0	0	0	0	0	0	0	0	0	0	0	0	0	0	0	0	0	0	0	0	0	0	0	0	0	0	0	0	0	0	0	0	0	0	0	0	0	0	0	0	0	0	0	0	0	0	0	0	0	0	0	0	0	0	0	0	0	0	0	0	0	0	0	0	0	0	0	0	0	0	0	0	0	0	0	0	0	0	0	0	0	0	0	0	0	0	0	0	0	0	0	0	0	0	0	0	0	0	0	0	0	0	0	0	0	0	70.03496552	0	0	0	0	0	0	0	0	0	0	0	0	0	0	0	0	0	0	0	222.9885864	0	0	0	0	0	0	0	0	0	0	0	0	0	0	0	0	0	0	0	0	0	0	0	0	0	0	0	0	0	0	0	0	0	0	0	0	0	0
p	638.61005	51.31357956	0	0	0	0	0	0	0	0	0	0	40.50798035	0	150.0867462	0	0	0	0	0	0	0	0	0	0	0	0	32.42260361	0	58.77954102	0	60.2462883	0	0	0	0	0	0	0	0	0	0	0	0	0	0	0	0	0	0	0	0	0	0	0	0	0	0	0	0	0	0	0	0	0	0	116.0377197	0	0	0	0	0	0	0	0	0	0	0	0	0	0	0	0	0	0	0	0	0	0	0	0	0	0	0	0	0	0	0	0	0	0	0	0	0	0	126.1988297	0	0	0	0	0	0	39.59119797	0	0	0	0	0	0	0	0	0	0	0	0	0	0	0	0	0	0	0	0	0	0	0	0	0	0	101.4556732	0	0	0	0	0	0	0	0	0	0	32.74458313	0	0	0	0	0	0	0	0	0	0	0	0	0	0	0	0	0	0	0	0	0	0	0	0	0	0	0	0	0	0	0	0	0	0	0	0	0	0	0	0	0	0
p	638.61987	0	0	0	0	0	0	0	0	0	0	0	0	0	0	0	0	0	0	0	0	0	0	0	0	0	0	0	0	0	0	81.96848297	0	0	0	0	0	0	0	0	0	0	0	0	0	0	0	0	0	0	0	0	0	0	0	0	0	0	0	0	0	0	0	0	0	0	0	0	0	0	0	0	0	0	0	0	0	0	0	0	0	0	0	0	0	0	0	0	0	0	0	0	0	0	0	0	0	0	0	0	77.45586395	0	0	0	0	0	0	0	0	0	0	0	0	0	0	0	0	0	0	0	0	0	0	0	0	0	0	0	0	0	0	0	0	0	0	0	0	0	0	0	0	0	0	0	0	0	0	0	0	0	0	0	0	0	0	0	0	0	0	0	0	0	0	0	0	0	0	0	0	0	0	0	0	0	0	0	0	0	0	0	0	0	0	0	0	0	0	0	0	0	0	0	0
p	638.62732	0	0	241.61203	48.25773239	375.113205	0	0	0	0	52.25094604	0	59.71640015	0	0	0	0	0	0	0	0	0	0	35.06025696	0	0	0	88.90996552	784.8862839	40.31876373	0	38.20026779	0	0	0	0	0	0	0	0	0	0	0	0	0	0	0	0	0	247.7045975	0	79.76421738	0	0	123.677887	0	0	0	0	0	0	0	0	0	0	0	0	0	0	0	0	0	0	0	0	0	0	0	0	0	0	0	0	0	0	0	0	0	0	0	0	0	0	0	0	0	0	0	211.2841492	302.7639465	60.53321838	0	0	0	0	0	0	0	0	0	374.6867218	303.2649841	86.45583344	439.6725769	0	0	131.6849976	0	0	0	0	0	0	0	0	0	0	0	0	0	0	97.40435028	0	0	0	51.91996384	0	0	0	0	0	0	0	0	0	95.15090179	192.3294678	163.6686096	182.1767883	0	0	0	0	0	0	0	0	0	0	153.8883667	0	0	0	0	0	0	0	0	0	247.9510727	0	199.129425	67.67325592	125.8003311	254.7256622	0	0	0	0	0	0	0	0	0	0	0	0	0	0	0	0	0	0
p	638.64203	0	0	0	0	0	0	0	0	0	0	0	0	0	0	0	0	0	101.5011063	0	0	0	0	0	196.9325562	0	0	0	0	67.15103722	0	0	0	0	0	0	0	0	0	0	0	0	0	0	0	0	0	0	0	0	0	0	0	0	0	0	0	0	0	0	0	93.44407654	0	0	128.5246429	0	0	0	0	0	0	0	0	0	0	0	0	0	0	0	0	0	0	0	0	0	0	0	0	0	0	0	0	0	0	106.9073105	0	0	0	0	51.37745667	0	0	0	0	0	0	0	47.67556381	0	0	0	0	0	0	0	0	0	0	0	0	0	0	179.2469025	0	0	0	0	0	0	97.20948792	0	0	0	0	0	0	0	0	0	0	0	0	0	0	0	0	0	0	0	0	0	0	0	0	0	0	0	0	0	0	0	0	0	0	156.0220032	0	0	0	0	0	0	90.33388519	0	0	0	0	0	0	0	0	0	0	0	0	0	0	0	0	0	0	0	0
p	638.65277	0	0	0	0	0	0	0	0	0	0	0	0	0	0	0	0	0	0	0	0	0	0	0	0	0	0	0	0	0	0	0	0	0	0	0	0	0	0	0	0	0	0	0	0	0	0	241.5653076	0	0	0	0	0	0	0	0	0	0	0	0	0	0	0	0	0	0	0	0	0	0	0	0	0	0	0	0	0	0	0	0	0	0	0	0	0	0	0	0	0	0	0	0	0	0	0	0	0	0	0	0	0	0	0	0	0	0	0	0	0	0	0	0	0	0	0	0	0	0	0	0	0	0	0	0	0	0	0	0	0	0	0	0	0	0	0	0	0	0	0	0	0	0	0	0	0	0	0	0	0	0	0	0	0	0	0	0	0	0	0	0	0	0	0	0	0	0	0	0	0	0	0	0	0	0	0	0	0	0	0	0	0	0	0	0	0	0	0	0	0	0	0	0	0
p	638.65521	0	0	0	0	0	0	0	0	0	166.4251556	0	75.59958649	0	65.88812256	0	0	0	0	0	0	0	0	0	0	0	0	0	0	139.9603691	0	0	0	0	25.7369957	0	0	0	0	0	0	0	0	0	0	0	0	0	0	0	0	0	0	0	0	0	0	0	0	0	0	0	0	0	0	0	0	0	0	0	0	0	0	0	0	0	0	0	0	0	0	0	0	0	0	0	0	0	0	0	0	0	0	0	0	0	0	0	0	0	0	0	0	0	0	0	0	0	0	0	0	0	0	0	0	0	0	0	0	0	0	0	0	0	0	0	0	0	0	0	0	0	0	0	0	0	0	0	0	0	0	0	0	0	0	0	0	0	0	0	0	0	0	0	0	0	0	0	0	0	0	0	0	0	0	0	0	0	0	0	0	0	0	0	0	0	0	0	0	0	0	0	0	0	0	0	0	0	0	0	0	0	0
p	638.67059	0	0	0	0	0	0	0	0	0	0	0	0	0	0	0	0	0	0	0	0	0	0	0	0	0	0	0	0	0	0	0	0	0	0	0	0	0	0	0	0	0	0	0	0	0	0	0	0	0	0	0	0	0	0	0	0	0	0	0	0	0	0	0	0	0	0	0	0	0	0	0	0	0	0	0	0	0	0	0	0	0	0	0	0	0	0	0	0	0	0	0	0	0	0	0	0	0	0	281.2487488	0	0	0	0	0	0	0	0	0	0	0	0	0	0	0	0	0	0	0	0	0	0	0	0	0	0	0	0	0	0	0	0	0	0	0	0	0	0	0	0	0	0	0	0	0	0	0	0	0	0	0	0	0	0	0	0	0	0	0	0	0	0	0	0	0	0	0	0	0	0	0	0	0	0	0	0	0	0	0	0	0	0	0	0	0	0	0	0	0	0	0	0	0
p	638.67804	0	0	0	0	0	0	0	0	0	0	0	0	0	0	0	0	66.68836975	0	0	0	0	0	0	0	0	0	0	0	0	0	0	0	0	0	0	0	0	0	0	0	0	0	0	0	0	0	0	0	0	0	0	0	0	0	0	0	0	0	0	0	0	0	0	0	0	0	0	0	0	0	0	0	0	0	0	0	102.6819839	0	0	0	0	0	0	0	0	0	0	0	0	0	0	0	0	0	0	0	0	0	0	0	0	0	0	0	0	0	0	0	0	0	0	0	0	0	0	0	0	0	0	0	0	0	0	0	0	0	0	0	130.2711792	0	0	0	0	0	0	0	0	0	0	0	0	0	0	0	0	0	0	0	0	0	0	0	0	0	0	0	0	0	0	0	0	0	0	0	0	0	0	0	0	0	0	0	0	0	0	0	0	0	0	0	0	0	0	0	0	0	0	0	0	0	0	0
p	638.68634	0	0	0	0	0	0	0	0	0	0	0	0	0	0	0	0	0	0	0	0	0	0	0	0	0	0	86.24726105	0	0	0	0	0	0	0	0	0	186.9208221	0	0	0	0	0	0	0	0	0	0	0	0	0	0	0	196.7030258	0	0	0	0	0	145.4375763	0	0	0	0	0	0	0	0	0	0	0	0	0	0	0	0	0	0	0	0	0	0	0	0	0	0	0	0	0	0	155.0472717	0	0	0	0	0	0	0	0	0	0	0	0	0	0	0	0	0	0	0	0	0	0	0	0	0	0	0	0	0	0	89.62044525	0	0	0	0	0	0	0	119.7308655	0	0	0	0	0	0	0	0	0	0	0	0	0	0	0	0	0	0	0	0	0	0	0	0	219.5878754	0	0	0	0	0	0	0	0	0	133.2982635	0	0	0	0	0	0	0	0	0	0	0	0	0	0	0	0	0	0	0	0	0	0	0	0	0	0	0	118.809761
p	638.69879	0	0	0	0	0	71.26834869	0	0	0	0	0	0	0	0	0	0	0	0	0	0	0	0	0	0	0	0	0	0	0	0	0	0	0	0	0	0	0	0	0	0	0	0	0	0	0	0	0	0	0	0	0	0	0	0	0	0	0	0	0	0	115.2845154	0	0	0	0	0	0	0	0	0	0	0	0	0	0	0	0	0	0	0	0	0	0	0	0	0	0	0	0	0	0	0	0	0	0	0	0	0	0	0	0	0	0	0	0	0	0	0	0	0	0	0	0	0	0	0	0	0	0	0	0	0	0	0	0	0	0	0	0	0	0	0	0	0	0	0	0	0	0	0	0	0	0	0	0	0	0	0	0	0	0	0	0	0	0	0	0	0	0	0	0	0	0	0	0	0	0	177.2730255	0	0	0	0	0	0	0	0	0	0	0	0	0	0	0	0	129.8560028	0	0	0	0	0	0	0
p	638.71881	110.6689453	0	127.908989	0	0	0	0	0	0	0	24.22598076	0	0	0	0	0	0	0	164.0882111	0	0	0	0	0	0	0	131.5505829	0	0	204.8376999	0	0	168.7069855	0	0	0	0	0	0	0	0	0	0	0	0	0	0	0	0	144.1285248	0	0	0	0	0	0	0	0	0	0	87.38789368	0	0	0	0	0	0	0	0	0	0	0	30.34642601	0	0	0	0	0	0	0	0	0	0	0	0	0	0	0	0	0	0	0	0	0	0	0	0	0	177.3542328	125.5737	0	0	0	0	0	0	0	0	0	0	0	0	0	0	0	0	0	0	0	0	0	0	0	0	0	0	0	0	0	0	0	0	0	0	0	0	0	0	0	0	0	0	0	0	0	0	0	0	0	0	0	0	0	0	0	0	0	0	0	0	0	0	0	0	0	0	0	0	0	0	0	0	0	0	0	0	0	0	0	0	0	0	0	0	0	0	0	0	0	0	0	0
p	638.73492	0	0	0	0	0	0	0	0	0	0	0	0	0	0	0	0	0	0	0	0	0	0	0	0	0	0	0	0	0	0	0	0	0	0	0	0	0	0	0	0	0	0	0	0	0	0	0	0	0	0	0	0	0	0	0	0	0	0	0	0	0	0	0	0	0	0	0	0	0	0	0	0	0	0	0	0	0	0	0	0	0	0	0	0	0	0	0	0	0	0	0	0	0	0	0	0	0	0	0	0	0	0	0	0	0	0	0	0	0	0	214.0278931	0	0	0	0	89.90102386	0	0	0	0	0	0	0	0	0	0	0	0	0	0	0	0	0	0	0	0	0	0	0	0	0	0	0	0	0	0	0	0	0	0	0	0	0	0	0	0	0	0	0	0	0	0	0	0	0	0	0	0	0	0	0	0	0	0	0	0	0	0	0	0	0	0	0	0	0	0	0	0	0	0	0	0
p	638.73944	0	0	0	0	0	0	146.4131927	0	0	0	0	90.5085144	0	0	0	0	0	0	0	0	0	0	0	0	0	0	0	0	0	0	0	0	0	0	0	0	0	0	0	0	0	0	0	0	0	0	90.75567627	0	0	0	0	0	0	0	0	0	0	0	0	0	0	0	0	0	0	0	0	0	0	0	0	0	0	0	0	0	0	0	0	0	0	0	0	0	0	0	0	0	0	0	0	0	0	0	0	0	0	0	0	0	0	0	0	0	0	0	0	0	0	0	0	0	0	0	0	0	0	0	0	0	0	0	0	0	0	0	0	0	0	0	0	0	0	0	0	0	0	0	0	0	0	0	0	0	0	0	0	0	0	0	0	0	0	0	0	0	0	0	0	0	0	0	0	0	0	0	0	0	0	0	0	0	0	0	0	0	0	0	0	0	0	0	0	0	0	0	0	0	0	0	0	0
p	638.75464	0	0	90.18513489	0	0	0	246.7268677	0	0	409.2463379	0	0	0	0	0	0	0	0	0	0	0	0	0	0	0	0	0	0	0	0	0	0	0	0	0	0	0	0	0	0	0	0	0	0	0	0	0	0	0	0	0	0	0	0	0	0	0	0	0	0	0	0	0	0	0	0	0	0	0	0	0	0	0	0	0	0	0	0	0	0	0	0	0	0	0	0	0	0	0	0	0	0	0	0	0	0	0	0	0	0	0	0	0	0	0	0	0	0	0	0	0	0	0	0	0	0	0	0	0	0	0	0	0	0	0	0	0	0	0	0	0	0	0	0	0	0	0	0	0	0	0	0	0	0	0	0	0	0	0	0	0	0	0	0	0	0	0	0	0	0	0	0	0	0	0	0	0	0	0	0	0	0	0	0	0	0	0	0	0	0	0	0	0	0	0	0	0	0	0	0	0	0
p	638.75757	623.1521912	0	0	483.3539963	0	795.4579582	705.9267426	760.9153976	155.9216003	1192.700897	143.4034424	497.283699	1333.753983	793.5412598	352.6851501	916.091507	393.8388062	751.9918518	458.5471344	304.526123	284.209549	468.8554077	130.0128937	129.8109436	534.2900009	587.588768	276.2125587	0	189.8475113	130.7314453	0	167.5874634	0	0	0	109.2623825	0	0	0	0	0	0	0	0	0	0	0	0	801.0328979	141.6161499	92.15376282	104.4750824	183.788826	324.394104	0	0	0	0	0	0	140.9460983	0	0	0	0	0	0	0	0	0	0	0	88.58737183	0	252.8887939	63.53364563	0	0	0	0	0	0	0	0	0	0	0	0	0	0	0	0	0	0	0	0	0	0	0	97.16906738	83.66190338	213.9976501	0	0	0	0	139.2628326	0	0	0	0	0	0	0	354.8309021	0	0	0	0	0	0	0	0	0	0	0	184.7533722	0	0	0	0	129.9744873	0	0	0	0	0	0	268.8829651	0	0	0	0	0	106.17202	0	0	0	0	362.998024	0	135.0294037	0	0	0	0	0	0	0	0	0	0	0	0	0	0	0	0	165.957737	0	115.8650436	82.72122192	219.9095535	0	0	0	0	0	0	130.2788086	0	0	0	0	0	0	0	0	0	0	0	0
p	638.77277	0	0	0	0	0	0	199.4244232	317.2277145	0	172.6937027	0	40.94935989	74.61270142	0	0	0	0	0	0	0	0	0	0	0	0	0	0	0	0	0	0	0	0	0	0	27.13141632	0	0	0	0	0	0	0	0	0	0	0	0	0	0	0	0	0	0	0	0	0	0	0	0	0	0	0	0	0	0	0	0	0	0	0	0	0	0	0	0	0	0	0	0	180.9870148	0	0	0	0	0	0	0	0	0	0	0	0	0	0	0	0	0	0	28.71653748	0	0	0	0	0	0	0	0	0	0	0	0	0	0	0	0	0	0	0	0	0	0	0	0	0	0	0	0	0	0	0	0	0	0	0	0	57.14850998	0	0	0	0	0	0	0	0	0	0	0	0	0	0	0	0	0	0	0	0	0	0	0	0	0	0	37.26893997	0	0	0	0	0	0	0	0	0	0	0	0	0	117.2897263	0	0	0	0	0	0	0	0	0	0	0	0	0	0
p	638.77991	0	0	0	0	0	0	0	0	0	0	0	0	0	0	0	0	0	0	0	0	0	0	0	0	0	0	0	0	0	0	0	0	0	0	0	0	0	0	0	0	0	0	0	0	0	0	0	0	0	0	0	0	0	0	0	0	0	0	0	0	0	0	0	0	0	0	0	0	0	0	0	0	0	0	0	0	0	0	0	0	0	0	0	0	0	0	0	0	0	0	0	0	0	110.8429337	0	0	0	0	0	0	0	0	0	0	0	0	0	0	0	0	0	0	0	0	0	0	0	0	0	0	0	0	0	0	0	0	0	0	0	0	0	0	0	0	0	0	0	0	0	0	0	0	0	0	0	0	0	0	0	0	0	0	0	0	0	0	0	0	0	0	0	0	0	0	0	0	0	0	17.12244606	0	0	0	0	0	0	0	0	0	0	0	0	0	0	0	0	0	0	0	0	0	0	0
p	638.79181	0	0	0	34.66128922	0	0	0	0	0	0	0	0	0	0	0	0	0	0	0	0	0	193.451004	0	0	99.643013	0	0	0	0	0	0	0	0	0	0	0	0	0	0	0	0	0	0	0	0	0	0	0	0	0	0	0	0	0	0	0	0	0	0	0	0	0	0	0	0	0	0	0	0	0	0	0	0	0	0	0	0	0	0	0	0	0	0	0	0	0	0	0	0	0	0	0	0	0	0	0	0	0	0	0	0	0	0	0	0	0	0	0	0	0	0	0	0	0	0	0	0	0	0	0	0	0	0	0	0	0	0	0	0	0	0	0	0	0	0	0	0	0	0	0	0	0	0	0	0	0	0	0	0	0	0	0	0	0	137.717392	0	0	0	0	0	0	0	0	0	0	0	0	0	0	0	0	0	0	0	0	0	0	0	0	0	0	0	0	0	0	0	0	0	0	0	0	0
p	638.79724	1375.528908	1155.316383	1760.693062	1293.117584	1139.153214	1538.335094	90.69506073	582.434166	2477.601585	331.7058411	2601.43539	1400.848442	243.7944031	1173.671692	1829.74617	0	778.302948	1044.233948	74.86708069	196.3994598	185.4745636	458.749649	412.5155487	0	498.8070679	580.3756714	1274.831398	0	460.1415405	1833.924576	1155.566254	1557.166565	1424.319916	741.447937	754.5317383	1289.184586	1382.184952	1358.304306	729.7124481	1189.64296	888.9485931	833.3061981	668.7484818	365.191925	668.4570541	266.4505005	584.3872528	0	1244.365135	1429.571915	1203.180065	719.6655693	1751.794121	1201.661041	0	0	0	318.9239502	196.0837097	149.5022583	993.3972702	0	0	122.7380219	0	0	821.5033188	554.4221954	0	406.1166687	741.8932343	781.7632904	1833.896267	2112.657082	886.5195961	1991.506302	1001.556152	1022.963654	1399.595116	548.5905304	1681.564713	1383.417831	253.2568359	916.9360809	580.3357697	475.7200012	1000.054459	1590.666576	1032.2015	1247.939713	1060.287689	952.3044281	876.3547668	918.4515686	1846.663033	1040.314117	1296.853088	1040.607391	1579.731476	1606.653671	1583.771095	1440.741577	659.288765	500.6625977	0	742.4654083	960.4796982	1108.060211	284.6938553	0	283.1789627	485.2387924	197.5997925	880.4957581	165.9779205	489.0029907	142.6297455	287.2462921	0	130.2614136	2453.324131	1015.400711	1860.832016	1519.917412	527.1074677	973.9449387	1573.62616	885.7421417	479.6620121	0	492.253479	635.0259094	1712.698418	910.235054	1423.692848	0	0	524.34198	1138.867664	814.4066467	550.6096802	676.4344711	0	754.4313202	1238.756035	1329.785271	1751.04998	868.321106	1359.964474	1304.707058	1066.060406	1542.125916	1644.291031	1080.220078	1373.283737	980.8845901	644.6365814	834.0152588	1139.533859	0	382.4306335	738.2654419	0	742.2758179	276.4388962	906.1864853	450.5024261	654.1451111	851.6282501	1349.095642	1115.722763	1196.745499	1150.11824	1563.245079	966.8345184	1075.541176	1074.946045	1255.144073	1362.779362	1331.420776	1013.443321	1099.591022	287.5783386	724.0634918	851.5390472	1180.54586	660.8953857	427.7317657	1001.36972	778.1624756	319.4918823	420.6650543
p	638.81183	0	0	0	0	0	0	0	0	0	0	0	0	0	0	0	0	0	0	0	0	0	0	0	0	0	0	0	0	0	0	0	0	0	0	0	0	0	0	0	0	0	0	137.4658966	210.2070313	0	52.29233932	226.3739624	160.1814575	0	0	0	0	0	0	0	0	0	0	0	418.1140289	22.19640923	110.2180862	156.7456055	0	152.4485321	139.4339447	0	0	248.3626251	241.1639786	0	0	0	0	0	0	0	0	0	0	0	0	294.9902344	0	0	0	0	0	0	0	0	0	0	0	0	0	0	0	0	0	0	0	0	386.5406189	0	0	0	0	0	0	0	0	0	0	0	0	188.4741669	0	0	0	0	0	0	0	238.2730026	0	0	0	0	0	0	106.8825836	0	0	0	0	0	0	0	215.8940125	224.9917755	0	0	0	0	0	0	0	0	0	0	0	0	0	0	0	0	0	0	0	0	0	567.7297058	218.8882904	276.4749146	105.1085129	0	0	0	0	0	0	0	0	0	0	0	0	0	0	0	0	0	0	0	0	0	0	335.2857208	274.5256042	174.3795624	0
p	638.81879	76.54656982	0	0	0	0	0	0	0	0	92.002388	0	0	0	0	0	0	0	0	0	0	72.45822906	0	0	0	0	0	0	0	21.04662132	0	162.1893005	309.9497299	136.2316589	108.8393211	414.0966682	100.6665726	137.8588715	438.8519897	261.868042	520.9120178	0	285.6747971	782.9694672	653.7465515	1080.000237	225.8803635	681.7834778	0	0	0	122.0380402	0	47.76551056	79.86443329	0	0	49.22029877	197.5106506	0	0	129.2717609	0	87.44986725	0	0	92.99138641	0	0	0	309.5636749	0	118.3820496	58.25946426	72.70804596	0	703.3370361	0	86.63930511	143.5476379	0	286.5455933	406.5371933	294.0740509	1092.009308	68.89761353	0	0	215.4671249	322.0637054	350.0097809	355.1681061	279.0251465	227.0661469	392.2166977	597.173996	348.9998169	0	143.1205292	0	68.76631927	0	93.40540314	238.7866821	106.9352417	0	174.6675339	48.8526268	535.2908516	0	400.9718475	289.3084564	0	0	171.7127533	0	720.1652679	448.3955994	190.0687866	177.5120697	553.4648285	0	95.82685089	134.2266846	128.4831085	168.7001495	0	349.014534	203.0612183	241.3911762	0	454.1582794	380.7463112	64.85321045	284.0410194	193.9505768	0	0	110.087883	355.4094772	0	251.1874161	558.5039597	0	223.4387512	0	0	0	0	43.39242172	87.56985474	28.50950241	267.1372681	136.8265686	0	799.563591	300.5044174	82.99806976	183.3306122	255.7508545	0	98.19523621	424.4479675	0	779.4039612	115.8614502	702.8670425	0	685.6860199	20.87837982	0	0	0	101.4176865	0	122.3410492	92.77777863	312.3261948	572.0707016	312.5277328	88.21961975	92.60648346	109.801651	179.781601	0	0	389.5064468	182.3460693	242.5299454	948.5460358	645.3112335	434.2126465	754.5115967
p	638.83301	0	0	0	0	0	0	84.83315277	0	134.4957581	0	0	0	0	0	0	0	0	0	0	0	0	0	0	0	0	0	0	0	0	0	0	0	0	0	0	0	0	0	0	0	0	0	0	0	0	0	0	0	0	0	0	0	0	0	0	0	133.9376831	0	0	0	0	0	0	0	0	120.9491577	0	0	0	0	0	97.01210022	0	0	0	0	97.18444824	125.5379562	0	0	0	0	0	0	0	0	0	0	0	0	0	0	143.4604797	0	0	0	0	0	0	0	0	0	0	0	0	0	0	0	0	0	0	0	0	0	0	0	0	0	0	0	0	0	0	0	0	0	0	0	0	54.34497833	0	0	0	0	0	0	78.3264389	0	0	0	0	0	0	0	51.7779274	0	0	0	0	0	0	44.96917725	0	0	0	0	0	34.87226105	0	0	0	0	0	0	0	0	0	0	24.75948334	136.8360138	0	0	0	0	0	0	0	0	0	0	0	0	0	0	0	46.08665466	0	0	0	0	0	0
p	638.84296	0	0	0	0	0	0	0	0	0	0	0	0	0	0	0	0	0	106.2469482	0	65.81752014	53.82410049	0	0	0	0	0	0	0	0	0	0	0	0	0	0	0	0	0	0	0	0	0	0	0	111.4138641	0	0	0	0	0	0	0	0	0	221.1253662	317.2780457	143.8656311	242.9466248	0	206.2790985	0	209.6525574	558.302597	630.7427368	229.4396973	224.0558167	0	0	567.1115723	501.3029861	114.4527664	230.7741547	0	0	0	0	0	0	0	0	0	0	236.2098389	0	0	0	0	0	0	0	0	0	0	0	0	0	0	44.02640152	0	0	0	0	0	0	371.166748	0	0	0	0	259.9826355	174.9885406	0	207.8051453	279.1178284	0	0	149.7608185	0	0	0	118.2502594	0	0	0	0	108.2691956	0	0	0	0	231.8845978	0	0	156.978775	51.28175735	0	0	252.5214081	0	0	0	0	0	0	0	74.32440186	0	0	0	0	0	0	0	0	0	0	0	0	166.6968155	0	0	0	182.2363739	304.4513092	293.3306808	0	0	118.2916489	0	0	0	0	0	0	0	0	0	0	0	0	0	108.528656	0	0	0	0	0	0	0	148.0157928	0	137.6454163
p	638.85162	71.1529541	559.8186951	0	67.87850189	413.7422333	382.0948334	0	0	0	0	0	0	0	0	0	0	0	0	0	0	69.40726471	69.6631012	0	0	0	297.4439774	0	1537.300865	0	101.688591	910.8292236	2116.968254	1289.372482	1150.926117	1761.957085	1190.983368	3919.571548	3579.293289	4601.251953	4557.449539	4463.523041	3342.814926	2153.05722	3430.86026	3419.685402	2745.073059	2932.367752	1298.896698	130.2666931	0	684.0857544	525.9977875	777.6441917	854.5306854	1671.721466	2279.974396	2489.665695	2326.694336	1667.382324	2593.97506	2295.984192	216.4121857	1353.708801	3059.281784	1579.067413	4051.045105	5627.644356	3544.230347	3827.643509	3311.620602	5536.611969	4288.315552	251.9853363	2149.098938	471.5749054	1803.13652	1349.621155	999.1725922	2794.233177	3291.61972	2846.263092	2873.337402	2127.314362	3176.901489	2919.740814	3195.530518	4588.398888	3384.293594	4321.59449	3636.161694	2388.067047	3300.85173	3844.280083	2722.17881	2556.903709	3678.127457	433.0578918	874.4200974	413.3282776	553.944809	299.4084015	538.5488281	1028.10202	2074.041656	1433.749695	1530.164276	3105.518982	2521.847961	3379.877495	4600.681213	5246.828461	2385.942047	5405.986382	4555.249931	1847.728287	3262.057999	4213.852104	3440.602066	2615.483124	3264.626892	400.1427765	597.0555573	1502.469635	2037.850254	1709.707642	1909.584518	2372.452972	3180.930573	3216.146362	2128.579987	3330.407837	3065.532108	3413.603745	4485.611824	3382.482742	0	427.1583099	3713.219574	2003.72963	4561.833832	3694.475662	4322.821251	2726.53418	4387.475845	709.6242943	862.2298431	1140.903397	0	937.8628845	602.0396576	443.7147827	1377.730652	1492.450256	342.8948975	1814.573746	1463.619415	3720.074585	3617.241684	4790.118233	4923.234711	2743.733887	3842.788208	2395.913544	3857.520531	3286.113335	2880.110382	3595.792038	3058.291351	536.1360168	634.2579498	0	544.3933182	965.8426743	392.417572	1501.428802	2146.63303	258.9725952	2510.956451	1589.979279	1987.136639	3627.430847	5013.406799	4002.551727	2778.428833	4402.101341	3651.088272	2445.349152	2575.454391	3935.122955	2973.461548	3494.078171	2577.020706
p	638.85938	0	81.91506195	0	138.7964325	0	38.62613297	0	0	0	0	0	0	0	0	0	0	0	0	0	0	0	0	0	0	130.2865295	475.2036896	0	0	64.57389832	177.6212616	317.6008835	600.2018967	539.5763321	738.787632	800.5949478	370.3950119	412.599411	233.1040955	160.9319305	0	321.093338	0	0	0	124.5848541	0	0	698.3822937	0	0	0	0	101.4280472	0	0	0	0	256.0805969	0	0	1249.395729	456.5386581	31.28778076	141.2913666	0	0	0	122.3686218	0	264.5565491	0	152.557663	232.7488251	0	130.3899689	397.7400208	0	126.9166985	202.1464081	0	199.7996979	143.5053101	0	0	352.9093018	247.724472	0	495.6105576	777.1450119	730.5628853	0	256.2102661	0	416.8569641	112.8220673	0	230.2429962	158.5527649	0	254.5724449	0	0	584.3427925	192.0376396	0	825.2949448	532.6260452	522.7850342	201.4162216	0	0	882.7749481	400.7739868	247.2410278	0	327.4766235	0	142.5409546	267.7375793	849.814415	0	0	0	0	0	174.280777	84.36304474	0	140.8598785	0	0	150.4360504	54.566185	39.19318008	697.8760071	0	0	148.4477081	1162.552689	0	0	937.1126022	0	156.1157379	103.7246475	0	0	0	110.5854301	231.9131393	683.6646347	141.7014618	1105.585045	876.2093964	436.8086395	735.1960907	143.3428192	65.34179688	542.3846741	0	417.0856285	690.7948608	0	198.6334839	108.1309509	566.2517738	0	66.8706665	0	0	0	104.3153381	0	0	505.8917923	412.9472198	762.3837357	541.6539497	125.2251434	742.0326157	214.3972321	566.5679703	388.8217239	650.2173386	104.8054276	582.0962067	212.7369003	412.7178307	0	224.7238159	0	0
p	638.86725	0	0	0	0	0	0	0	0	0	0	0	0	0	0	0	0	0	0	0	0	0	0	0	0	0	0	0	0	0	0	0	0	0	0	0	0	0	0	0	0	0	0	0	0	0	0	0	0	0	0	0	0	0	0	0	0	0	0	0	0	0	0	124.3377838	0	0	0	0	0	0	0	0	0	0	0	0	0	0	0	0	0	0	0	0	0	0	0	0	0	0	0	0	0	0	0	0	0	0	0	0	0	0	0	0	0	0	0	0	0	0	0	0	0	0	0	0	0	0	0	0	0	0	0	107.0094833	0	0	0	0	0	0	0	0	0	0	0	30.72621536	0	0	0	0	0	0	0	0	0	0	0	0	0	0	0	0	0	0	0	0	0	0	0	0	0	0	0	0	0	0	0	0	0	0	0	0	0	0	0	0	0	0	0	0	0	0	0	0	0	0	0	0	0	0	0	0	0
p	638.88074	0	0	0	0	0	0	0	0	0	0	0	0	0	0	0	0	0	0	0	0	0	0	0	0	0	0	0	0	0	0	0	0	0	0	0	0	0	0	0	0	0	0	0	0	0	147.2711334	0	0	0	0	0	0	0	0	0	0	0	0	0	0	0	0	0	0	0	0	0	0	0	0	0	0	0	0	0	0	0	0	0	0	0	0	0	0	0	0	0	0	0	0	0	0	0	0	0	0	0	0	0	0	0	0	0	0	0	0	0	0	0	0	0	0	0	0	0	0	0	0	0	0	0	0	0	0	0	0	0	0	0	0	0	0	0	0	0	0	0	0	0	0	0	0	0	0	0	0	0	0	0	0	0	0	0	0	0	0	0	0	0	0	0	0	0	0	0	0	0	0	0	0	0	0	0	0	0	0	0	0	0	0	0	0	0	0	0	0	0	0	0	0	0	0
p	638.8891	0	0	0	0	0	0	0	0	0	0	0	0	0	0	0	0	0	0	0	0	0	0	0	0	0	0	0	0	0	0	0	0	0	0	0	0	0	0	0	0	0	0	0	0	0	0	0	0	0	0	0	0	0	0	0	0	0	0	0	0	0	0	0	0	0	0	0	0	0	0	0	0	0	0	0	0	0	0	0	0	0	0	0	0	0	0	0	0	0	0	0	0	0	0	0	0	0	0	0	0	0	0	0	0	0	0	0	0	0	0	0	0	0	0	0	0	0	0	0	0	0	0	0	0	0	0	0	0	0	0	0	0	0	112.6249313	0	0	0	0	0	0	0	0	0	0	0	0	153.4589386	0	0	0	0	0	0	0	0	0	0	0	0	0	0	0	0	0	0	0	0	0	0	0	0	0	0	0	0	0	0	0	0	0	0	0	0	0	0	0	0	0	135.0770111	0	0	0
p	638.89789	0	0	0	0	0	0	0	0	0	0	0	0	0	0	0	0	0	0	0	0	0	0	0	0	0	0	0	0	0	0	0	0	0	0	0	0	0	0	0	0	0	0	0	0	0	0	0	0	0	0	0	0	0	0	0	0	0	0	0	0	0	0	0	0	0	0	0	0	0	0	0	0	0	0	136.880249	0	0	0	0	0	0	0	0	0	0	0	0	0	0	0	0	0	0	0	0	0	0	0	0	0	0	0	0	0	0	0	0	0	0	0	0	0	0	0	0	0	0	0	0	0	0	0	0	0	0	0	0	0	0	0	0	0	0	0	0	0	0	0	0	0	0	0	0	0	0	0	0	0	0	0	0	0	0	0	0	0	0	0	0	0	0	0	0	0	0	0	0	0	0	0	0	0	0	0	0	0	0	0	0	0	0	78.50600433	0	0	0	0	0	0	0	0	0	0
p	638.92462	0	0	0	0	0	0	0	0	0	0	0	0	0	0	0	0	0	0	0	0	0	0	0	0	0	0	0	0	0	0	0	0	0	0	0	0	0	0	0	0	0	0	0	0	0	0	0	0	0	0	0	0	0	0	0	0	0	0	0	0	0	0	0	0	79.309021	0	0	0	0	0	0	0	0	0	0	0	0	0	0	0	0	0	0	0	0	0	0	0	0	0	0	0	0	0	0	0	0	0	0	0	0	0	0	0	0	0	0	0	0	0	0	0	0	0	0	0	0	0	0	0	128.1945038	0	0	0	0	0	0	0	0	0	0	0	0	0	0	0	0	0	0	0	0	0	0	0	0	0	0	0	0	0	0	0	0	0	0	0	0	0	0	0	0	0	0	0	0	0	0	0	0	0	0	0	0	0	0	0	0	0	0	0	0	0	0	0	0	0	0	0	0	0	0	0
p	638.92596	0	0	0	0	0	0	0	0	0	0	0	0	0	0	0	0	0	0	0	0	0	0	0	0	0	0	0	0	0	0	0	0	0	43.09773636	0	0	0	0	0	0	0	0	86.58670807	0	0	0	0	0	0	0	0	0	0	0	0	0	0	0	0	0	0	0	96.7768631	0	73.3539505	0	0	0	0	0	0	0	0	0	64.97912598	0	0	0	0	0	0	0	0	0	0	0	0	0	0	0	0	0	0	0	0	0	0	0	0	0	0	0	0	0	0	0	0	0	0	0	139.0515594	0	0	0	0	0	0	0	0	0	0	0	0	0	0	0	0	0	0	0	0	0	0	0	0	0	0	0	0	0	0	0	0	0	0	0	0	0	0	0	0	0	0	0	0	0	0	0	0	0	0	0	0	0	0	0	0	0	0	0	0	0	0	0	0	0	0	0	0	44.87574005	0	0	0	0	0	0	0	0	0	0	0	0
p	638.94116	0	0	0	0	0	0	0	0	0	0	0	0	0	0	0	0	0	0	0	0	0	0	0	0	0	0	0	0	0	0	0	0	0	0	0	0	0	0	0	0	0	0	0	166.5675507	0	0	0	60.99520111	0	0	0	0	0	0	0	0	66.94168091	0	0	0	0	0	27.32116508	0	44.28369522	0	0	0	0	0	0	0	0	0	0	0	0	0	0	0	0	0	0	0	0	102.511795	0	0	0	0	0	0	0	0	0	0	0	0	0	0	0	0	0	0	0	0	0	0	0	0	107.6773987	0	0	0	0	0	0	0	0	0	0	0	0	0	0	0	0	0	0	0	0	0	0	0	0	0	0	55.82120514	0	0	0	0	0	0	0	0	0	0	0	0	0	0	0	0	0	0	0	0	0	0	0	0	0	0	0	0	0	0	0	0	0	0	0	0	0	0	0	0	0	0	0	0	0	0	0	0	0	0	0	0	0	0
p	638.95984	0	0	0	0	0	0	0	0	0	0	0	0	0	0	0	0	0	0	0	0	0	145.1938782	0	0	0	0	0	0	0	0	0	0	0	0	0	0	0	0	0	0	0	0	0	0	0	0	0	0	0	0	29.77309608	0	0	0	0	0	0	0	0	0	0	0	0	0	0	0	0	0	0	0	0	0	0	0	0	0	0	0	0	0	0	0	0	0	0	0	0	0	0	0	0	0	0	0	0	0	0	0	0	0	0	0	0	0	0	0	0	0	0	0	0	0	0	0	0	0	0	0	0	0	0	0	0	0	0	0	0	0	0	0	0	0	0	0	0	0	0	0	0	0	0	0	0	0	0	0	0	0	0	0	0	0	0	0	0	0	0	0	0	0	0	0	0	0	0	0	0	0	0	0	0	0	0	0	0	0	0	0	0	0	0	0	0	0	0	0	0	0	0	0	0	0
p	638.96698	0	0	0	49.75930023	0	0	0	0	0	0	0	0	0	0	0	0	0	0	0	0	0	0	0	0	0	0	0	0	0	0	0	0	0	0	0	0	0	0	0	0	0	0	0	0	0	0	0	0	0	0	0	0	0	0	0	0	0	0	0	0	72.57080841	190.1850739	0	0	0	0	0	0	0	0	0	0	0	0	0	0	0	0	0	0	0	0	0	0	0	0	0	0	0	0	0	0	0	0	0	0	0	0	0	0	0	0	0	0	0	0	0	0	0	0	0	0	0	0	0	0	0	0	0	0	0	0	0	0	0	0	0	0	0	77.08154297	0	0	0	0	0	0	0	0	0	0	0	0	0	0	0	0	0	0	55.35112381	77.96006012	0	0	0	0	0	0	0	0	0	0	0	0	0	0	0	0	0	0	0	0	0	0	0	0	0	0	0	0	0	0	0	0	0	0	0	0	0	0	0	168.456543	0	0
p	638.98694	0	0	0	0	0	0	0	0	0	0	0	0	0	0	0	0	0	0	0	0	0	0	0	0	0	0	0	0	0	0	0	0	0	0	0	0	0	0	0	0	0	0	0	0	0	0	0	0	0	0	0	0	92.97098541	0	0	0	0	0	0	0	0	0	0	0	0	125.9291077	0	0	0	0	0	0	0	0	0	0	0	0	0	0	0	0	0	0	0	0	0	0	0	0	0	0	0	0	0	0	0	0	0	0	0	0	0	0	0	0	0	0	0	0	0	0	0	0	0	0	0	0	0	0	0	0	0	0	0	0	0	0	0	0	158.8615723	0	0	0	0	0	0	0	0	0	0	0	0	0	0	0	0	0	0	0	0	0	0	0	0	0	0	0	0	0	0	0	0	0	0	0	0	0	0	0	0	0	0	0	0	0	0	0	0	0	0	0	0	0	0	0	0	0	0	0	0	0
p	639.00378	0	0	0	0	0	0	0	0	0	0	0	0	0	0	0	0	0	0	0	0	0	0	0	0	0	0	0	0	0	0	0	0	0	0	0	0	0	0	0	0	0	0	0	0	0	0	0	0	0	0	0	0	0	0	0	0	0	0	0	0	0	0	0	0	0	0	0	0	103.519783	0	0	0	0	0	0	0	0	0	0	0	0	0	0	0	0	0	0	0	0	0	0	0	0	0	0	0	0	0	0	0	0	0	0	0	0	0	0	0	0	0	0	0	0	0	0	0	0	0	0	0	0	0	0	0	0	0	0	0	0	0	0	0	0	0	0	0	0	0	0	0	0	0	0	0	0	0	0	0	0	0	0	0	0	0	0	0	0	0	0	0	0	0	0	0	0	0	0	0	0	0	0	0	0	0	0	0	0	0	0	0	0	0	0	0	0	0	0	0	0	76.35462952	0	0
p	639.00952	0	0	0	0	0	0	0	0	0	0	0	0	0	0	0	0	0	0	0	0	0	0	0	0	0	0	0	0	0	0	0	0	0	0	0	0	0	0	0	0	0	0	0	0	0	0	0	0	0	0	0	0	0	0	0	0	0	0	0	0	0	0	0	0	0	0	0	0	0	0	0	0	0	0	0	0	0	0	0	0	0	0	0	0	0	0	0	0	0	0	0	0	0	0	0	0	0	0	0	0	0	0	0	0	0	0	0	0	0	0	0	0	0	0	0	0	0	0	0	0	0	0	0	0	0	0	0	0	0	0	0	0	0	0	0	0	0	0	0	0	0	0	0	0	0	0	0	0	0	0	0	0	0	0	0	0	0	0	0	0	99.4682312	0	0	0	0	0	0	0	35.61007309	0	0	0	0	0	0	0	0	0	0	0	0	0	0	0	0	0	0	0	0	0	0	0
p	639.01886	0	0	0	0	0	0	0	0	0	0	0	0	0	0	0	0	0	0	0	0	0	0	0	0	0	0	0	0	0	0	0	0	0	0	0	0	0	0	0	0	0	0	0	0	0	0	0	0	0	0	0	0	0	0	0	0	0	0	0	0	0	0	0	0	206.8592072	0	0	0	0	105.8222733	0	0	31.30921745	0	0	0	0	0	0	0	0	0	0	0	0	0	0	0	0	0	0	0	0	0	0	0	0	0	0	0	0	0	0	0	0	0	0	0	0	0	0	0	0	0	0	0	152.8466187	0	0	0	0	0	0	0	0	0	0	0	0	0	0	76.53308868	0	0	0	0	0	0	0	0	0	0	0	0	0	0	0	0	0	0	0	0	0	0	0	0	0	0	0	0	0	0	0	0	0	0	0	0	0	0	0	0	0	0	0	0	0	0	0	0	0	0	0	0	0	0	0	0	49.01015091	0	0	0
p	639.02521	0	0	0	0	0	0	0	0	0	0	0	0	0	0	0	0	0	0	0	0	0	0	0	0	0	0	0	0	0	0	0	0	0	0	0	0	0	0	0	0	0	0	0	0	0	0	254.24263	0	0	0	0	0	0	0	0	0	0	0	0	0	0	0	0	0	122.2159805	0	0	0	0	0	0	0	0	0	0	0	0	0	0	0	0	0	0	0	0	0	0	0	0	0	0	0	0	0	0	0	0	0	0	0	0	0	0	0	0	0	0	0	0	0	0	0	0	0	0	0	0	0	0	0	0	0	0	0	0	0	0	0	0	0	0	0	0	355.16922	0	0	0	0	0	0	0	0	0	128.7019043	0	0	0	0	0	0	0	0	0	0	0	0	0	0	153.3878479	0	0	0	0	0	0	0	0	0	0	0	0	0	0	0	0	0	0	0	0	0	0	0	0	0	0	0	0	0	0	0	0	0
p	639.04724	0	0	0	0	0	0	0	0	0	0	0	0	0	0	0	0	0	91.85785675	0	0	0	0	0	0	0	0	0	0	0	0	0	0	0	0	0	0	0	0	0	0	0	0	0	0	0	0	0	0	0	0	0	0	0	0	0	0	0	0	0	0	60.85219193	0	0	0	0	0	0	0	0	0	0	0	0	0	0	0	0	0	0	0	0	0	0	0	0	0	0	0	0	0	0	0	0	0	0	0	0	0	0	0	0	0	0	0	0	0	0	0	0	0	0	0	0	0	0	0	0	0	0	0	0	0	0	0	144.0259705	0	0	0	0	0	0	0	0	0	0	0	0	0	0	0	0	0	0	0	0	0	0	0	0	0	0	0	0	0	0	0	0	0	0	0	0	0	0	0	0	0	0	0	0	0	0	0	0	0	0	0	0	0	0	0	0	0	0	0	0	0	0	0	0	0	0	0
p	639.07361	0	0	50.78373718	0	0	0	0	0	137.0541534	0	0	0	0	0	0	0	0	0	0	0	0	0	0	0	0	0	0	0	0	0	0	0	0	0	0	0	0	0	0	0	0	0	0	0	0	0	0	0	0	0	0	0	0	0	0	201.125473	0	0	0	0	0	180.6448975	0	0	0	0	0	0	0	0	0	0	0	0	0	0	0	0	0	0	142.2893677	0	0	0	0	0	0	0	0	0	156.607132	308.7225647	0	0	0	0	0	0	0	0	0	0	0	0	0	0	0	0	0	0	0	0	0	0	0	0	0	0	0	0	0	0	0	0	402.5258789	0	0	0	0	0	0	0	0	0	0	0	217.1991577	0	0	0	0	0	0	0	0	0	0	0	0	0	0	0	0	0	0	0	0	0	0	0	0	0	0	0	0	0	0	0	0	0	0	0	0	0	0	0	0	0	0	0	0	0	0	0	0	0	0	125.6175461	0	0	0	0
p	639.07574	0	51.18815613	0	0	0	0	0	68.08998871	221.4674034	0	1154.199852	228.9915009	0	0	0	0	158.1892166	0	0	0	0	0	0	0	0	0	0	706.1458588	0	0	0	0	0	0	0	0	0	256.1502991	0	0	149.6013794	142.8570099	0	0	0	0	0	715.4360352	185.5639801	0	186.0685425	0	52.28436279	0	37.90874481	0	125.0176926	0	0	0	144.590641	0	0	0	403.3151398	0	0	0	0	0	0	0	102.9182243	0	0	240.7333755	0	137.2848816	0	0	0	0	0	94.37748718	0	0	0	0	0	0	200.033905	265.8155823	168.7019653	441.5297699	297.7724686	0	0	0	0	51.77510452	0	0	0	0	0	0	0	0	0	0	0	0	0	0	0	0	0	0	0	0	0	0	0	194.9644928	0	0	0	0	365.1184921	474.2497253	0	151.6072235	0	0	94.33040619	0	0	926.8623848	0	0	0	83.10066223	0	0	0	0	171.1884613	0	83.25952911	0	0	0	0	0	68.52321625	56.65014648	0	177.2198792	0	0	0	0	0	86.33899689	140.7061615	248.4068146	0	0	0	0	0	0	116.1735382	0	0	0	0	0	0	0	0	0	0	0	0	0	246.8303375	0	0	106.1679001	0	116.8223648
p	639.09735	0	0	0	0	0	0	0	0	0	0	0	0	0	0	0	0	0	0	0	0	0	0	0	0	0	0	0	0	0	0	0	0	0	0	0	0	0	0	0	0	0	0	0	0	0	0	0	0	0	0	0	0	0	0	0	0	0	0	0	0	0	0	0	0	0	0	0	0	0	0	0	0	0	0	0	0	0	0	0	0	0	0	0	0	0	0	0	0	0	0	0	0	0	0	0	0	0	0	0	71.29443359	0	0	0	0	0	0	0	0	0	0	0	0	0	0	0	165.8497925	0	0	0	0	0	0	0	0	0	0	0	0	0	0	0	0	0	0	0	0	0	0	0	0	0	0	0	0	0	0	0	0	0	0	0	0	124.2626343	0	0	0	0	0	0	0	0	0	0	0	0	0	0	0	0	0	0	0	0	0	0	0	0	0	0	0	0	0	0	0	0	0	0	0	0	0	0	0
p	639.10864	0	0	0	0	0	0	0	0	0	0	0	76.88565826	0	0	0	0	0	0	0	0	0	0	0	0	0	0	0	0	0	0	0	0	0	0	0	0	0	0	0	0	0	0	0	0	0	0	0	0	0	0	0	0	0	0	0	0	0	0	0	0	0	0	0	0	0	0	0	0	0	0	0	0	0	0	0	0	0	0	0	0	0	0	0	0	0	0	0	0	0	0	0	0	0	0	0	0	0	0	0	0	0	0	0	0	0	0	0	0	0	0	0	0	0	0	0	0	0	0	0	0	0	0	0	0	0	0	0	0	0	0	0	0	0	0	0	0	0	0	0	0	0	0	0	0	0	0	0	0	0	0	0	0	0	0	0	0	0	0	0	0	0	0	0	0	0	0	0	0	0	0	0	0	0	0	0	0	0	0	0	0	0	0	0	0	0	0	0	0	0	0	0	0
p	639.11639	0	0	0	0	0	107.4919434	0	0	0	0	0	0	0	0	0	0	0	0	0	0	0	0	0	0	0	0	0	0	0	0	0	0	0	0	0	0	0	0	0	0	0	0	0	0	0	0	0	0	0	0	0	0	0	0	0	0	0	0	0	0	0	0	0	0	0	0	0	0	0	0	0	0	0	0	0	0	0	0	0	0	0	0	0	0	0	0	0	0	0	0	0	0	0	0	0	0	0	0	0	0	0	0	0	0	0	0	0	0	0	0	0	0	0	0	0	0	0	0	0	0	0	0	0	0	0	0	0	0	0	0	0	0	0	0	0	317.5863953	0	0	0	0	0	0	0	0	0	0	0	0	0	0	0	0	0	0	0	0	0	0	0	0	0	0	0	0	0	0	0	0	0	0	0	0	0	0	0	0	0	0	0	0	0	0	0	0	0	0	0	0	0	0	0	0
p	639.12891	0	0	0	0	0	146.1168175	0	0	0	0	0	0	0	0	0	0	0	0	0	0	0	0	0	0	123.3766785	0	0	908.7458191	0	170.2721863	0	0	0	0	0	0	0	95.76873016	381.7262726	0	330.3210602	0	0	303.153511	110.9434738	373.1787415	271.5491333	1061.291931	0	0	81.66521454	149.9361115	52.24120331	65.37882996	990.225769	348.3064308	409.3033371	266.4208679	401.5869141	485.9561157	0	870.6319427	1280.135101	612.0243759	1046.188286	685.8886261	438.4015656	0	322.2773209	200.7921219	274.8677902	292.754425	0	0	0	100.0996475	0	0	116.1290207	0	0	0	289.1523743	158.5385437	0	174.0623932	534.242569	0	226.9305725	306.3986206	0	290.0202713	227.3351288	468.6377792	145.686554	222.3537598	0	126.9501724	0	78.41975403	0	200.5534668	0	137.5565147	73.12748718	0	0	0	0	490.3352966	1622.361847	531.2865601	512.7676544	638.2784958	0	217.3651199	0	0	0	113.8782883	0	0	0	0	119.8702621	0	0	0	405.4096298	508.950058	177.8984985	251.6054115	0	289.7160873	0	1092.136078	1813.874886	859.569931	0	152.9736023	332.1325111	0	135.5185547	165.9841766	0	0	0	0	0	0	0	0	0	0	0	0	0	136.4989014	0	215.4553528	119.5932999	123.0158615	312.0647736	186.4129333	574.253418	0	0	437.0190277	0	0	0	0	158.8576813	0	0	0	0	0	0	0	0	51.41742706	127.0518188	0	181.4544067	78.82517242	0	0	321.0574799	106.2435455	464.4290619	169.1925087
p	639.13715	0	0	0	0	0	0	0	0	37.74555588	0	0	0	0	0	0	0	0	0	0	0	0	0	0	0	0	0	0	0	0	0	0	0	0	0	0	0	0	0	0	0	0	0	0	0	0	0	0	0	0	0	0	0	0	0	0	0	0	0	0	0	0	0	0	0	0	0	0	0	0	0	0	0	0	0	0	0	0	0	0	0	0	0	0	0	0	0	0	0	0	0	0	0	0	0	0	0	0	0	0	0	0	0	0	0	0	0	0	0	0	0	0	0	0	0	0	0	0	0	0	0	0	0	0	0	0	0	84.95205688	0	0	0	0	0	0	0	0	0	0	0	0	0	0	0	0	0	0	0	0	0	0	0	0	0	0	0	0	0	0	0	0	0	0	0	0	0	0	0	0	0	0	0	0	0	0	0	0	0	0	0	0	0	0	0	0	0	61.07219696	0	0	0	0	0	0	0
p	639.18359	0	0	0	0	0	0	0	0	0	0	0	0	0	0	0	0	0	0	0	0	0	0	0	0	0	0	0	0	0	0	0	0	0	0	0	0	0	0	0	0	0	0	0	0	0	0	0	177.4391174	0	0	0	0	0	0	0	0	0	0	0	0	0	280.7444305	217.0585938	0	252.1968842	0	0	0	0	0	0	0	0	0	0	0	0	0	0	0	0	0	0	0	0	0	0	0	0	0	0	0	0	0	0	0	0	0	0	0	0	0	0	0	0	0	0	0	0	145.4824219	0	0	0	0	0	0	0	0	0	0	0	0	0	0	0	0	0	0	0	0	0	0	0	0	0	0	186.6289825	0	67.60235596	0	0	0	0	0	0	0	0	0	0	0	0	0	0	0	0	0	0	0	0	0	0	0	0	0	0	0	0	0	0	0	0	0	0	0	0	0	0	0	0	0	0	0	0	0	0	0	0	0	0	0	0	0
p	639.18933	0	0	0	0	0	0	0	0	0	0	0	0	0	0	0	0	0	0	0	0	0	0	0	0	0	0	0	0	0	0	0	0	0	0	0	0	0	0	0	0	61.78489685	0	0	93.82647705	0	0	0	0	0	0	0	0	0	0	0	0	0	0	0	0	0	0	0	0	0	0	0	0	0	0	0	0	0	0	0	0	0	0	0	0	0	0	0	0	0	0	0	0	0	0	0	0	0	0	0	0	0	0	0	0	0	0	0	0	0	0	0	0	0	0	0	0	0	0	0	0	0	0	0	0	0	0	0	0	0	0	0	0	90.58305359	0	0	0	0	0	0	0	0	0	0	0	0	0	0	0	0	0	0	0	0	0	0	0	0	0	0	0	0	0	0	0	0	0	0	0	0	0	0	0	0	0	0	0	0	0	0	0	0	0	0	0	0	0	0	0	0	0	0	0	0	0	0	0
p	639.19727	0	0	0	0	0	0	0	0	0	0	0	0	0	0	0	0	0	0	0	0	0	0	0	0	0	0	0	0	0	0	0	0	0	0	0	0	0	0	0	0	0	0	0	0	0	0	0	0	0	141.4822998	0	0	0	0	174.5552368	0	0	0	0	0	0	0	0	0	0	0	0	0	0	0	0	0	0	0	0	0	0	0	0	0	0	0	0	0	0	0	0	0	0	0	0	0	0	0	0	0	0	0	0	0	0	0	0	0	0	0	0	0	0	0	0	0	0	0	0	0	0	0	0	0	0	0	0	0	0	0	0	0	0	0	0	0	0	0	0	0	0	0	0	0	0	0	0	0	0	0	0	0	0	0	0	0	0	0	0	0	0	0	0	0	0	0	0	0	0	0	0	0	0	0	0	0	0	0	0	0	0	0	0	0	0	0	0	0	0	0	0	0	0	0	0	0
p	639.20795	0	230.9442902	0	0	0	0	0	0	0	0	0	0	0	0	0	0	0	0	0	0	0	0	0	0	0	0	0	0	0	0	0	0	0	0	0	0	0	0	0	0	0	0	0	0	0	0	0	0	0	0	0	0	0	0	0	0	0	0	0	0	0	0	0	0	0	0	0	0	0	0	0	0	0	0	0	0	0	0	0	0	0	0	0	0	0	0	0	0	0	0	0	0	0	0	0	0	0	0	0	0	0	0	0	0	0	0	0	0	0	0	0	0	0	0	0	0	0	0	0	0	0	0	0	0	0	0	0	0	0	0	0	0	0	0	0	0	0	0	0	0	0	0	0	0	0	0	0	0	0	0	0	0	0	0	0	75.01016998	0	0	0	0	0	0	0	0	0	69.45213318	0	0	0	0	0	0	0	0	0	0	0	0	0	0	0	0	0	0	0	0	0	0	0	0	0	0
p	639.22266	0	0	0	0	0	0	0	0	0	0	0	51.8695488	0	109.140419	0	0	0	0	0	0	0	0	0	0	0	0	0	0	0	0	0	0	0	31.70549011	0	0	0	0	0	0	124.1009369	0	0	0	0	0	0	0	0	0	0	0	0	0	0	0	0	0	0	0	0	0	0	0	0	0	0	0	0	0	0	0	0	0	0	0	0	0	0	0	0	0	0	0	0	0	0	0	0	0	0	0	0	0	0	0	0	0	0	0	0	0	0	0	0	0	0	0	0	0	0	0	0	0	0	0	0	0	0	0	0	0	0	0	0	0	0	0	0	0	0	0	0	0	0	0	0	0	0	57.46672058	0	0	0	0	0	0	0	0	0	0	0	0	0	0	0	0	0	0	0	0	0	0	0	0	0	112.9095459	0	0	0	0	0	0	0	0	0	0	0	0	0	0	0	0	0	0	0	0	0	0	0	0	0	0
p	639.22504	0	0	0	0	0	0	0	0	0	0	0	0	0	0	0	0	83.06230164	0	0	0	0	0	0	0	0	0	0	0	0	0	0	0	0	0	0	0	0	0	0	0	0	0	0	0	0	0	0	0	0	0	0	0	0	0	0	0	0	0	0	0	0	0	0	0	0	0	0	0	0	0	0	0	0	0	0	82.15244293	0	0	0	0	0	0	0	0	0	0	0	0	0	0	0	0	0	0	0	0	0	0	0	0	0	0	0	0	0	0	0	0	0	0	0	0	0	0	0	0	0	0	0	0	0	0	0	0	0	0	0	0	0	0	0	0	0	0	0	0	0	0	0	0	0	0	0	0	0	0	0	0	0	0	0	0	0	0	0	0	0	0	0	0	0	0	0	0	0	0	0	0	0	0	0	0	0	0	0	0	0	0	0	0	0	0	0	0	0	0	0	0	0	0	0	0
p	639.23706	0	0	0	0	0	0	0	0	0	0	0	0	0	0	0	0	0	0	0	0	0	0	0	0	0	0	0	0	0	0	0	0	0	0	0	0	0	0	0	0	0	0	0	0	0	0	182.0736847	0	0	0	0	0	0	0	0	0	0	0	0	0	0	0	0	0	0	0	0	0	0	0	0	0	0	0	0	0	0	0	0	0	0	0	0	0	0	0	0	0	0	0	0	0	0	0	0	0	0	0	0	0	0	0	0	0	0	0	0	0	0	0	0	0	0	0	0	0	0	0	0	0	0	0	0	0	0	0	0	0	0	0	0	0	0	0	0	0	0	0	0	0	0	0	0	0	0	0	0	0	0	0	0	0	0	0	0	0	0	0	0	74.44371033	0	0	0	0	0	0	0	0	0	0	0	0	0	0	0	0	0	0	0	0	0	0	0	0	0	0	0	0	0	0	0	0
p	639.25964	0	0	0	0	0	0	0	0	0	0	0	0	0	0	0	0	0	0	0	0	0	0	0	0	0	0	0	0	0	0	0	0	0	0	0	0	0	0	0	0	0	0	0	0	0	0	0	0	0	0	0	0	0	0	0	0	0	0	0	0	0	0	0	0	0	0	0	0	0	0	0	0	0	0	63.42302704	0	0	0	0	0	0	0	0	0	0	0	0	0	0	0	0	0	0	0	0	0	0	0	0	0	0	0	0	0	0	0	0	0	0	0	0	0	0	0	0	0	0	0	0	0	0	0	0	0	0	0	0	0	0	0	0	0	0	0	0	0	0	0	0	0	0	0	0	0	0	0	0	0	0	0	0	0	0	0	0	0	0	0	0	0	0	172.5388489	0	0	0	0	0	0	0	0	0	0	0	0	0	0	0	0	0	0	0	0	0	83.37374115	0	0	0	0	0	0	0	0
p	639.26758	0	0	0	0	0	0	0	0	0	0	0	0	0	0	0	0	0	0	0	0	0	0	0	0	0	0	0	0	0	0	0	69.15383148	0	0	0	0	0	0	0	0	0	0	0	0	0	0	0	0	0	0	0	0	0	0	0	0	0	0	0	0	33.81745529	0	0	0	0	0	0	0	0	0	0	0	27.28363609	0	49.12081909	0	0	0	0	0	0	0	0	0	0	0	0	0	0	0	0	0	0	0	134.3655853	0	0	0	0	0	0	0	0	0	0	0	0	0	263.1947937	0	98.92917633	0	0	0	0	0	0	0	0	0	0	159.2190857	0	0	0	0	0	0	0	0	0	0	0	0	33.07432938	0	0	0	0	0	0	0	0	0	0	0	0	0	0	0	0	0	0	0	0	0	0	0	0	0	0	0	0	0	0	0	0	0	0	0	0	0	0	0	0	0	0	0	0	0	0	0	0	0	0	0	0	0	0	0	0	0
p	639.27722	47.47549438	0	0	0	0	63.47637558	45.48813248	0	0	0	0	0	0	0	63.14014053	0	0	0	0	0	134.6997528	243.2756958	0	169.8865509	0	0	0	0	28.65797615	0	0	0	0	0	168.8963013	0	0	0	0	0	0	0	0	49.25405121	0	0	0	0	0	0	0	102.9268188	0	0	0	0	0	0	166.7958527	0	0	0	174.2487946	0	0	0	0	0	0	0	0	0	39.24203873	0	0	0	0	0	0	0	0	0	0	0	0	0	0	0	0	0	0	0	0	0	0	0	0	0	0	29.36353874	0	0	0	0	279.7902527	0	42.02339935	0	0	0	0	0	0	0	0	0	129.177536	0	0	0	0	0	0	0	136.6455536	0	0	0	0	0	0	0	0	0	0	0	0	0	0	0	0	0	0	0	0	0	0	0	50.76805878	0	0	0	0	0	117.86689	0	63.22139359	0	0	0	0	0	0	0	0	0	0	0	0	0	0	0	0	0	0	0	0	0	0	0	0	0	0	0	0	0	0	0	0	0	0	0
p	639.2948	0	65.70606232	0	55.79668427	0	0	0	0	0	0	0	0	0	0	0	0	0	0	0	79.87180328	0	0	120.4164886	130.2762451	64.5206604	0	0	517.3588867	0	0	0	0	0	32.98871231	0	0	0	0	69.28722382	0	0	0	0	0	0	0	0	0	0	0	0	0	0	0	0	0	0	0	0	0	0	0	0	0	0	0	0	0	0	0	0	0	0	0	0	0	0	86.0696106	0	0	0	0	264.3551941	0	0	0	0	0	0	0	0	0	0	0	0	0	0	80.51828766	0	0	0	0	0	0	436.0616455	125.0136337	0	0	0	0	0	0	0	0	0	0	0	0	0	0	0	0	0	94.6812439	0	54.01683044	0	0	0	0	0	0	0	0	0	232.0779724	0	0	0	0	0	80.26570892	498.9423218	0	73.9525528	0	0	0	0	0	0	0	0	0	0	0	0	0	0	622.9074402	0	0	0	0	0	98.91927338	0	0	87.67510986	0	0	72.81967926	0	0	0	0	0	0	0	0	0	0	136.7350159	0	0	0	0	0	0	0	0	0
p	639.29535	319.5258102	1314.928825	0	68.73925018	0	380.7941704	183.0502777	0	0	161.0631409	0	0	0	169.6225586	0	97.91429138	0	0	0	0	0	0	61.77142715	0	0	56.98690796	0	138.4252625	59.94528961	0	0	0	0	0	0	0	53.56390762	0	0	69.99282074	0	0	0	0	146.7516937	0	0	0	0	0	0	0	0	0	223.81427	153.1872711	0	0	203.0236511	0	0	120.3130035	0	0	0	0	0	162.0652466	0	0	0	0	38.76205063	0	0	0	0	0	0	241.7290039	0	0	267.4277344	0	0	0	0	0	35.64857864	0	0	0	216.9681854	0	0	0	0	0	0	55.8107605	0	0	0	0	162.9859924	0	34.0664711	0	0	0	0	0	0	0	0	0	0	0	0	0	0	0	0	0	0	0	0	0	0	41.27748108	0	0	0	0	43.98645401	825.7222443	0	0	72.83390045	0	0	0	0	0	60.22246933	0	0	0	30.05200386	0	0	0	0	0	87.3037796	0	76.80433655	43.81410599	0	256.0679932	0	206.1946869	0	0	69.6421051	0	0	0	41.21317673	0	0	0	0	47.17760468	0	0	0	0	0	0	0	0	127.1607208	0	0	0	0	0	0	0	0	0
p	639.31403	386.7554245	154.9974823	558.3091125	0	862.4965591	409.1507874	0	0	92.61275482	61.23869705	0	0	770.6340485	470.2166443	888.1619873	493.9934845	150.3410492	557.4609528	922.8163605	2094.574112	2082.193871	1212.662704	154.4724426	1952.289169	630.9689789	462.9924316	202.4210052	0	0	488.9285126	0	0	0	0	0	0	60.20845795	140.65065	0	0	0	93.67771912	316.9617996	168.1847229	179.709198	103.9745483	0	0	283.0022049	184.5962906	38.39374542	460.8944588	272.2866631	405.0635605	0	0	451.6018677	126.0685654	181.7659454	312.4415283	0	152.9266815	0	121.956749	110.4192886	171.646183	123.5313187	0	0	0	0	0	82.19208527	610.8381348	577.3306274	529.003685	972.9351196	1122.120934	314.9494629	0	338.7428589	0	0	0	154.61409	0	156.1976624	0	133.9562149	0	0	0	0	42.41926193	280.7794037	0	265.9531174	30.53309631	312.1848755	314.1982574	674.9937439	195.8882523	0	0	0	0	0	0	199.8689499	0	0	71.38288879	116.8189774	0	203.9506721	254.6136398	936.7158813	574.4357452	289.3572922	315.1808319	689.3578033	1101.944366	1097.951309	862.0935898	1438.992851	192.2382355	303.4527359	137.9546356	94.23291779	0	129.8136597	308.7863159	0	39.38660812	83.63665771	148.060379	0	117.8252754	55.6677742	0	0	274.7037201	126.595993	238.7485962	443.7339706	367.7013092	304.0981674	636.9438629	0	0	0	0	0	0	0	0	0	65.98511505	145.0207977	34.90434647	0	76.49011993	0	436.5708542	0	0	0	171.7470551	505.733551	334.875679	522.174614	662.8530273	522.4815292	0	0	0	0	0	0	0	0	88.50443268	115.0694504	687.3858337	136.9555206	202.2169189	229.2006836	0	319.3468399	528.4517441	0	210.2700691
p	639.31671	223.1342163	319.5811958	0	657.7237244	0	403.5486908	0	0	0	45.71059799	61.56557465	97.21687698	0	54.78655243	0	0	350.1523438	0	0	135.6578217	0	503.3516846	1130.784744	0	0	0	93.43118286	177.9693756	268.8926315	0	0	0	0	0	0	0	0	0	0	0	0	109.8410873	0	0	0	0	0	0	0	141.4550972	468.410965	86.55162048	0	0	49.64595413	0	0	0	0	0	253.7832298	0	0	0	0	0	0	0	94.62413788	0	0	200.5485077	553.3312607	0	0	228.2750702	454.2740936	0	0	0	0	0	0	0	0	0	0	0	85.08149719	0	0	0	0	0	0	0	0	304.6287384	0	56.89343643	0	90.86222839	0	0	0	0	0	0	0	0	0	156.7361603	0	0	0	0	0	0	0	0	160.9862518	0	155.0820313	0	0	537.5712585	0	0	111.4224243	34.66935349	0	57.68857193	0	0	0	0	0	0	34.5883522	0	0	0	0	0	0	60.034729	0	127.0458145	46.52106094	187.2433929	0	0	0	0	0	0	0	0	78.79405212	0	66.50390625	0	0	103.4372253	0	96.99835205	0	0	0	0	0	140.7654877	0	84.13134003	0	0	0	0	0	0	0	129.5754242	0	0	0	0	0	0	0	73.64589691	0	0
p	639.33362	0	0	0	0	0	0	0	84.34211731	0	69.77334595	0	0	0	0	182.8629913	0	53.04419708	0	0	89.876091	0	0	0	0	89.16866302	0	0	0	0	0	0	0	0	0	0	17.39258957	0	0	0	0	0	0	0	0	0	0	0	0	0	0	70.30459595	0	0	0	0	0	0	0	0	0	0	0	53.12860489	0	0	0	0	0	0	0	0	0	33.64920044	0	0	0	0	0	0	0	0	0	0	0	0	0	72.08322144	0	0	0	0	0	0	0	0	0	0	18.7430954	0	0	0	34.08889008	0	0	74.36252594	0	0	0	0	0	0	0	0	0	0	0	0	0	0	0	59.85316467	0	0	0	0	0	265.8535156	0	0	0	0	0	0	75.24217987	0	0	0	0	0	0	0	0	0	0	0	0	0	125.2351913	0	0	0	0	0	0	0	0	0	0	0	231.467968	0	0	0	0	0	0	0	0	0	0	0	0	0	0	0	0	0	0	38.39668655	0	0	0	42.92562103	0	0	0	0	0	0	0	0	0
p	639.34326	100.0101852	0	0	35.29998398	0	0	176.0906143	0	195.836235	61.13301849	126.1005669	0	0	186.3106384	0	72.73441315	0	79.44457245	0	0	0	0	56.7166748	0	0	66.14746094	38.21834564	22.62037468	21.55916023	0	96.06641388	0	51.06402588	0	0	35.06371307	0	0	0	0	0	0	0	0	0	0	0	34.11648178	52.87787247	0	0	0	31.72956657	0	0	0	0	0	0	0	0	0	0	0	0	0	0	40.2513237	0	0	0	0	102.0389996	0	51.48138809	0	0	0	0	0	0	0	153.6838684	0	0	0	0	0	0	0	0	0	125.0306473	0	0	0	221.3200607	25.77451515	82.14593506	0	95.60905457	0	0	45.93773651	0	0	0	0	0	0	0	49.10365295	0	0	0	0	0	0	0	0	0	0	0	0	0	84.26072693	0	0	128.035202	0	0	0	0	0	0	0	0	0	0	0	0	0	0	0	0	0	0	0	115.8703156	0	25.82629013	0	0	0	0	66.76003265	0	0	0	0	34.18399811	0	0	0	61.29874802	40.0925293	0	0	168.715126	0	0	0	0	228.4730301	0	0	0	0	0	50.15481567	0	0	0	0	0	0	0	0	0	0	0	0
p	639.34985	0	0	0	0	0	0	0	0	0	0	0	0	0	0	0	0	64.41999054	0	0	0	0	0	0	0	0	0	0	0	0	0	0	0	0	0	0	0	0	0	0	0	0	0	0	0	36.87250519	0	0	0	0	0	0	0	0	0	0	45.17211533	0	0	0	0	0	0	0	0	0	0	0	0	0	0	0	125.6610794	0	0	0	0	0	0	0	0	0	130.5669098	0	0	0	0	0	0	0	0	0	0	0	0	0	0	0	0	0	0	0	0	0	549.2767334	110.7630234	0	0	0	0	0	0	114.3409042	160.7092743	0	0	0	0	0	0	0	0	0	120.1939545	0	0	0	0	0	0	0	0	0	0	0	129.5227623	0	0	0	0	32.29864883	0	0	0	0	0	0	0	0	0	0	0	0	0	0	0	0	0	0	0	95.0617981	0	0	0	0	0	162.2506561	0	0	0	0	0	0	0	0	0	0	0	0	123.9696808	0	0	0	0	0	0	0	0	0	0	0	75.60235596	0
p	639.36407	0	26.17945099	0	0	0	0	79.91524506	0	0	0	0	0	0	0	0	0	0	0	0	122.1428833	0	0	0	0	0	0	0	0	0	0	0	0	0	0	0	84.18923187	0	0	0	0	0	72.50224304	0	0	0	0	241.5716248	0	134.8579102	0	0	0	0	0	0	0	0	0	0	0	0	0	0	0	0	0	0	0	0	0	0	0	0	0	0	0	0	0	0	0	0	0	0	0	0	0	0	0	0	0	0	0	0	0	0	0	0	0	0	0	0	0	0	0	0	0	0	0	0	0	0	0	0	0	0	0	0	0	0	0	0	0	0	0	0	0	0	0	0	0	0	0	0	0	0	0	0	0	0	0	0	0	0	0	0	0	0	0	0	0	0	0	0	0	0	0	0	0	0	0	0	0	0	0	0	0	0	0	0	0	0	0	0	0	0	0	0	0	0	0	0	0	0	0	0	0	0	0	0	0	0	0
p	639.36798	0	0	0	0	0	0	0	0	0	0	0	45.18587494	0	0	0	0	0	0	0	0	63.41861725	288.6568909	0	0	0	0	0	0	0	0	0	202.6960449	24.29737282	0	17.34667969	27.70078087	99.81671143	0	0	0	0	0	0	0	0	0	88.62927246	0	0	0	0	0	0	0	0	0	0	0	0	0	0	118.8907623	0	0	0	0	0	0	0	21.03474045	0	0	0	0	0	56.4572258	0	0	0	0	0	0	0	0	0	0	0	0	0	0	0	0	0	0	0	0	0	74.25402832	0	0	53.77375031	0	0	0	0	0	0	0	0	0	181.9822388	0	0	0	0	0	0	0	0	0	0	0	0	166.2622528	0	0	0	0	0	0	0	0	0	133.543808	94.23549652	0	0	0	0	0	0	0	0	0	0	0	0	0	0	0	21.67446327	0	0	0	0	0	0	0	0	0	0	0	0	0	75.58267975	82.76737976	0	0	0	0	214.0772858	0	0	0	0	0	0	0	0	0	0	0	0	0	0	0	0	0	0	0	0	0
p	639.38348	0	28.0796051	0	0	98.27157593	0	0	37.83052063	0	0	0	0	0	130.7655945	0	0	0	0	0	0	0	0	0	0	0	0	0	0	0	58.17939758	0	0	0	0	0	0	0	0	0	0	0	0	0	0	0	0	0	0	0	0	0	0	0	0	0	0	0	0	0	0	0	0	0	0	0	0	0	0	0	0	0	0	0	166.899765	95.04595947	0	0	0	0	0	0	0	0	0	0	0	189.441864	0	0	0	0	0	0	0	0	0	0	0	0	0	61.27497101	0	0	0	0	0	0	0	0	0	0	0	0	0	0	96.13402557	0	0	131.9819946	0	0	0	0	0	0	0	184.2046967	0	0	0	0	0	0	0	0	0	268.7808533	0	0	0	0	0	0	0	0	0	0	0	0	0	0	0	0	0	0	0	0	0	0	0	0	0	0	0	0	0	0	0	25.62073326	145.7293549	0	0	0	0	0	0	0	72.38898468	0	0	0	0	0	0	0	0	0	0	0	0	0	100.2099304
p	639.38696	0	0	0	0	0	0	0	0	0	0	0	0	0	0	0	0	0	0	0	0	0	0	0	0	0	0	0	0	0	0	0	0	0	0	0	0	0	0	0	152.9939575	0	0	0	0	0	0	0	0	0	0	0	0	0	0	0	0	70.20332336	0	0	71.18959045	0	0	0	0	0	0	0	0	0	0	0	0	0	0	0	0	0	0	0	0	0	58.60725021	0	0	167.2833862	0	0	0	0	0	0	0	0	0	0	0	0	0	0	23.58076286	0	0	0	0	0	0	0	0	0	0	0	0	0	0	0	113.5411682	0	0	0	0	0	0	0	0	0	0	0	0	0	0	0	0	0	0	107.6949005	0	0	0	0	0	0	0	0	0	0	0	0	0	0	36.52559662	0	0	0	0	0	0	0	0	0	0	0	0	0	0	0	0	0	0	0	0	0	0	0	0	0	0	0	0	0	0	0	0	0	0	0	0	0	0	0	0	0	30.93054962
p	639.40088	0	0	0	0	0	0	0	0	0	0	0	0	0	0	0	0	0	0	0	0	0	0	0	0	0	0	0	701.2210045	0	0	0	40.42601395	0	0	237.4443531	0	147.9236603	387.4000702	0	1487.977509	175.2650909	169.2182159	282.0099182	170.7441559	0	1112.424011	101.8444748	571.0463638	0	200.1611023	0	0	0	0	1566.236664	636.9174347	714.1258926	198.337326	579.4340744	692.7787247	0	99.38314056	911.5870895	250.7479172	425.9214478	265.6233826	470.0332985	201.4949799	395.4054718	58.75491333	400.1635094	314.8503113	0	0	0	0	0	0	0	0	0	0	0	0	0	199.9071503	0	0	81.37058258	0	67.29415131	0	485.726181	0	0	133.2346344	0	0	101.0778503	0	0	0	0	322.3521919	1514.825104	0	363.7361298	156.7140045	0	1028.221954	0	0	722.9710808	144.8979645	186.238739	0	0	262.4976807	136.7041016	116.2147369	0	94.19237518	0	85.77063751	1268.337173	0	114.919899	0	289.722496	20.45782852	532.7361679	0	131.6317749	34.48471069	0	3124.475922	2602.615715	101.044281	0	343.8531227	0	114.658165	1266.172874	177.2155457	0	0	0	143.9265137	0	0	18.18762779	0	0	0	180.396347	0	173.755127	0	0	389.2318115	124.7102585	377.1366501	511.1438446	0	319.5916138	69.11078644	244.9454498	0	0	0	0	0	0	0	36.37277222	481.8165436	0	0	47.27435684	259.7649994	0	44.4393959	180.3020172	92.02326965	161.7659607	0	0	250.0297623	0	170.8674622	0	0
p	639.40997	0	26.28286171	0	50.0211792	0	128.1179276	427.1055641	99.09247589	270.6009827	0	0	99.07532501	147.0995178	540.4914856	0	0	185.5206985	268.3543739	53.22977066	154.2345123	66.08282471	2194.072174	105.6341782	212.8836517	0	0	58.06142044	0	0	0	0	76.46253204	0	26.59208679	76.98621368	0	0	137.2383423	2584.859344	0	622.7558289	405.3704453	81.32452393	0	0	60.05239487	2425.523056	105.36409	0	0	0	87.17835999	298.3504715	0	0	0	0	0	184.9325676	0	0	66.63903809	0	217.7992096	94.71076202	621.5028992	0	163.3064651	0	52.19031143	0	0	110.45187	805.8331528	853.1868057	727.1182137	451.6158066	675.8812027	0	129.0996094	0	0	90.03113556	149.7941895	2471.809555	0	903.7976837	221.6021194	177.0949783	564.1989059	267.672348	362.8296051	383.0289612	0	145.8588829	195.4439697	0	63.01946068	0	95.65382385	0	60.65406418	321.8929787	497.4458313	0	0	0	0	1113.709808	0	2267.690308	383.3015862	0	1331.658936	0	1131.825287	315.276947	178.0030518	0	50.77764511	0	0	139.1277771	0	104.3585892	134.8164368	140.3228912	207.8930664	75.40188599	0	261.3744202	48.86383438	0	1493.723248	760.2000732	0	201.756958	148.7911377	47.17037201	211.9136047	0	91.7907486	2040.21447	319.5024872	356.6306458	80.58033752	0	0	0	226.9244423	19.62169075	0	108.9478149	0	0	0	0	326.6542892	1248.084862	0	28.4305191	0	228.1920929	0	117.5023575	261.2361069	0	182.3701019	61.9877243	243.9932251	0	54.74304199	173.5395889	0	0	51.7096138	0	27.20715332	0	0	709.7181091	276.1844711	348.7810211	922.6761322	242.3149414	0	0	295.6254654	54.90697479	0	0	88.16848755
p	639.41632	0	0	0	0	0	0	0	0	0	0	0	0	0	0	0	0	0	0	0	0	0	0	0	0	0	0	0	137.0228424	0	0	0	0	0	0	0	0	0	0	0	0	0	0	0	0	0	0	0	0	0	0	0	0	0	0	0	0	0	0	0	0	0	0	0	0	0	0	0	0	0	0	0	0	0	0	0	0	0	0	0	0	0	0	0	0	0	0	0	0	0	0	0	0	0	0	0	0	0	0	0	0	0	0	0	0	0	0	0	0	0	0	0	0	0	0	0	0	0	0	0	0	0	0	0	0	0	0	0	0	0	0	0	0	0	0	0	0	0	0	0	0	0	0	0	0	0	0	0	0	0	0	0	0	0	0	0	0	0	0	0	0	0	0	0	0	0	0	0	0	0	0	0	0	0	0	0	0	0	0	0	0	0	0	0	0	0	0	0	0	0	0	0	0
p	639.4649	0	0	0	0	0	0	0	0	0	0	0	0	0	0	0	0	81.01860809	0	0	0	0	0	0	0	0	0	0	171.3457184	0	0	0	0	0	0	0	0	0	148.0209961	0	0	0	0	0	0	0	0	0	0	0	0	0	0	0	0	0	0	0	0	0	0	0	0	0	0	0	0	0	0	0	0	0	0	0	0	0	0	0	0	0	0	0	0	0	0	0	0	0	0	0	0	0	0	0	0	0	0	0	0	0	0	0	0	0	0	0	0	0	0	0	0	0	0	0	0	0	0	0	0	0	0	0	0	0	0	0	0	0	0	0	0	0	0	0	0	65.21096039	0	0	0	0	0	0	0	0	0	0	0	0	0	0	0	0	0	0	0	0	0	0	0	0	0	0	0	0	0	0	0	0	0	0	0	0	0	0	0	0	0	0	0	0	0	0	0	0	0	0	0	0	0	0	0	0	0
p	639.46674	0	0	0	0	119.210907	0	0	0	0	0	0	0	0	0	0	0	0	0	0	0	0	0	0	0	0	0	0	0	0	0	0	0	0	0	0	0	438.8397827	0	0	178.6325073	0	0	0	0	0	0	129.3555298	0	0	0	0	0	0	0	0	0	0	0	0	0	0	0	0	0	0	0	0	0	0	0	0	67.30287933	0	0	0	0	0	0	0	0	0	0	0	0	0	0	0	0	0	0	0	0	0	0	0	0	0	0	0	0	0	0	0	0	0	160.3679199	0	0	0	0	0	0	0	0	0	0	0	0	135.4331055	0	73.50982666	0	0	0	0	0	0	0	0	0	0	0	0	0	0	0	0	0	0	0	0	0	0	0	0	183.0722809	0	0	0	0	0	231.3060379	0	698.9772797	101.1702881	186.5033646	221.8828735	0	0	0	0	0	0	0	0	0	0	0	0	0	0	0	166.7401123	0	0	0	0	0	0	0	0	0	0	440.3495026	0	0	0	0	0	0	0	0
p	639.48193	0	0	0	0	0	0	0	0	0	0	0	0	0	0	0	0	0	0	0	0	0	0	0	0	0	0	0	288.1881676	0	0	0	0	0	0	0	0	0	0	0	0	0	0	0	0	0	0	0	0	0	0	0	0	0	0	0	158.4333649	0	0	0	0	0	0	0	0	0	0	0	0	0	0	0	0	0	0	0	0	0	0	0	0	0	0	0	0	0	0	0	0	0	0	0	0	0	0	0	0	0	0	0	0	0	0	0	0	0	0	0	0	0	0	0	0	0	0	0	0	0	0	0	0	0	0	0	0	159.1873474	0	0	0	0	0	0	0	0	0	0	0	0	0	0	0	0	0	0	0	0	0	0	0	0	34.09199524	0	0	0	0	0	0	0	0	0	0	0	0	0	0	0	0	0	0	0	0	0	0	0	0	0	0	0	0	0	0	0	0	0	0	0	0	0	0	0	0	0	0
p	639.48846	0	0	0	0	0	0	0	0	0	0	0	0	0	0	0	0	0	0	0	0	0	0	0	0	0	0	0	251.5137711	0	0	0	0	0	0	0	0	0	0	0	0	0	0	0	0	0	0	0	0	0	0	0	0	0	0	0	0	0	0	0	0	0	0	0	0	0	82.85054779	0	0	0	0	0	0	0	0	0	0	0	0	0	0	0	0	0	0	0	0	0	0	0	0	0	0	0	0	0	0	0	0	0	0	0	0	0	0	0	0	0	0	0	0	0	0	0	0	0	0	0	0	0	0	0	0	0	0	256.1358948	0	0	0	0	0	0	0	0	0	0	0	0	0	0	0	0	0	0	0	0	0	0	0	0	0	0	0	0	0	0	0	0	0	0	0	0	0	0	0	0	0	0	0	0	0	0	0	0	0	0	0	0	0	0	0	0	0	0	0	0	0	0	0	0	0	0	0
p	639.49841	0	0	0	0	0	0	0	0	0	0	0	0	0	0	0	0	0	0	0	0	0	0	0	0	0	0	0	0	0	0	0	0	0	0	0	0	0	0	0	0	0	69.74471283	0	0	0	0	145.0025024	0	0	0	42.55340958	75.2824173	0	0	0	0	0	0	0	0	0	0	0	0	0	0	0	0	0	0	0	0	0	0	0	0	0	0	0	0	0	0	0	0	0	0	0	0	0	0	0	0	0	0	0	0	0	0	0	0	0	50.50339508	0	0	0	129.1942596	0	0	0	0	0	0	0	0	0	0	0	0	0	0	0	0	0	119.7042236	0	0	288.5370941	0	0	0	0	0	0	0	0	0	0	0	0	0	0	0	0	0	0	0	0	0	0	0	0	0	0	0	0	0	0	0	0	0	0	0	0	0	0	0	0	0	0	0	0	0	0	0	0	0	0	0	0	0	0	0	0	0	0	0	63.96749496	0	0	0	0	0
p	639.51013	0	0	0	0	0	0	0	0	0	0	0	0	0	0	0	0	0	0	0	0	0	0	0	0	0	0	0	0	0	0	0	0	0	0	0	0	0	0	0	0	0	0	0	0	0	0	0	0	0	0	0	0	0	0	0	0	0	0	0	0	0	0	0	0	0	0	0	0	0	0	0	0	0	0	0	0	0	0	0	0	0	0	0	0	0	0	0	0	0	0	0	0	0	0	0	0	0	0	0	0	0	0	0	268.6488953	0	0	0	0	0	0	0	0	0	0	0	0	0	0	0	0	0	0	0	0	0	0	0	0	0	0	0	0	0	0	0	0	0	0	0	0	0	0	0	0	0	0	0	0	0	0	0	0	0	0	0	0	0	0	0	0	0	0	0	0	0	0	0	0	0	0	0	0	0	0	0	97.32415771	0	0	0	0	0	0	0	0	185.6374359	0	0	0	0	0	0	0
p	639.51923	115.2063675	0	0	109.9502335	0	0	0	0	0	0	0	0	138.744812	0	0	0	0	0	0	0	0	0	0	0	0	0	95.34217072	0	0	0	0	0	0	0	0	122.4521179	0	0	0	0	101.953392	0	0	0	0	0	0	0	0	104.4625931	85.43823242	0	0	0	0	0	0	0	0	0	0	0	0	0	118.9732056	0	0	0	0	0	0	0	0	0	0	0	0	0	0	0	0	0	0	0	0	0	0	0	0	0	0	0	0	0	0	0	0	0	220.1372681	103.9756546	0	91.33187866	0	0	0	0	0	0	0	0	0	0	0	0	0	0	0	0	0	0	0	0	0	77.54949951	0	0	0	0	0	0	0	0	0	0	0	0	0	0	0	0	0	0	0	0	0	123.2005081	0	0	0	0	0	0	0	0	0	0	0	0	0	0	0	0	0	0	0	0	0	0	0	142.7411957	126.6827698	0	0	0	0	54.14283752	0	0	0	0	0	0	0	0	0	0	0	0	0	0	0	0
p	639.52832	0	0	0	0	0	0	0	0	0	0	0	0	0	0	0	0	0	0	0	0	0	0	0	0	0	0	0	0	0	0	0	0	0	0	0	0	0	0	0	0	0	0	0	0	0	0	0	0	0	0	0	0	0	0	0	0	0	0	0	0	0	0	0	0	0	0	0	0	0	0	0	0	0	0	0	0	0	0	0	0	0	0	0	0	0	0	0	0	0	0	0	0	0	0	0	0	116.7526093	0	0	0	0	0	0	0	0	0	0	0	0	0	0	0	0	0	0	0	0	0	0	0	0	0	0	0	0	0	0	0	0	0	0	0	0	0	0	0	0	0	0	0	0	0	0	0	0	0	0	0	0	0	0	0	0	0	0	0	0	0	0	0	0	0	0	0	0	0	0	0	0	0	0	0	0	0	0	34.25065613	0	0	0	0	0	0	0	0	0	0	0	0	0	0	0	0
p	639.54382	0	0	0	0	0	0	226.3622131	189.618248	0	0	0	0	0	0	0	0	0	0	0	0	0	0	0	0	0	0	0	0	0	0	0	0	0	0	0	0	0	0	0	0	0	0	0	0	0	0	0	0	0	0	0	0	0	0	0	0	0	0	0	0	0	0	0	0	0	0	0	0	0	0	0	0	0	0	0	0	0	0	0	0	0	0	0	0	0	0	0	0	0	0	0	0	0	0	0	0	0	0	0	0	0	0	0	0	0	0	0	0	0	0	0	0	0	0	0	0	0	0	0	0	0	0	0	0	0	0	0	0	0	0	0	0	0	103.9802628	0	0	0	0	0	0	0	0	0	0	0	0	0	0	0	0	0	0	0	0	0	0	0	0	0	0	0	0	0	0	0	0	0	0	0	0	0	0	0	0	0	0	0	0	0	0	0	0	0	0	0	0	0	0	0	0	0	0
p	639.54523	0	0	0	0	0	0	173.8348999	0	0	0	0	0	0	0	0	0	0	0	245.179184	0	0	0	0	0	0	0	0	0	0	0	0	0	0	0	0	0	0	0	0	0	0	0	0	0	0	0	0	0	0	0	0	0	0	0	0	0	0	0	0	44.09026718	0	0	0	0	0	0	0	0	0	0	0	0	0	0	0	0	0	0	0	0	0	0	0	0	0	0	0	0	0	0	0	0	0	0	0	0	0	0	0	0	0	0	0	0	0	0	0	0	0	0	0	0	0	0	0	0	0	0	0	0	0	0	0	0	0	0	0	0	0	0	0	0	0	0	0	0	0	0	0	0	0	0	0	0	0	0	0	0	0	0	0	0	0	0	0	0	0	0	0	0	0	0	0	0	0	0	0	0	0	0	0	0	0	0	0	0	0	0	0	0	0	0	0	0	0	0	0	0	0	0	0	0
p	639.56824	0	0	0	0	0	0	58.66028214	183.2623901	0	112.6854782	0	0	0	0	0	0	0	0	123.4914169	0	0	0	0	0	0	0	0	0	0	0	0	0	0	0	0	0	0	0	0	0	0	0	0	0	0	0	0	0	0	0	0	0	0	0	0	0	0	0	0	0	67.59342194	0	0	0	0	0	0	0	0	0	0	0	0	0	0	0	0	0	0	0	0	0	0	0	0	0	0	0	0	0	0	0	0	0	0	0	0	0	0	0	0	0	0	0	0	0	0	0	0	0	0	0	0	0	0	90.66051483	0	0	0	0	0	0	0	0	0	0	0	0	0	0	0	0	0	0	0	0	0	0	0	0	0	0	0	0	0	0	0	0	0	0	0	0	0	0	0	0	0	0	0	0	0	0	0	0	0	0	0	0	0	203.8221664	0	0	0	0	0	0	0	0	0	0	0	0	0	0	0	0	0	0	0	0	0	0
p	639.58099	0	0	0	0	0	0	0	0	0	0	0	0	0	0	0	0	0	0	0	0	0	0	0	0	0	0	0	0	0	0	0	0	0	0	0	0	0	0	0	0	0	0	0	0	0	0	0	0	0	0	0	0	0	0	0	0	0	0	0	0	0	0	0	0	0	0	0	0	0	0	0	0	0	0	0	0	0	0	0	0	0	0	0	0	0	0	0	0	0	0	0	0	0	0	0	0	0	0	0	0	0	0	0	0	0	0	0	0	0	0	0	0	0	0	0	0	0	0	0	0	0	0	0	0	0	0	0	0	0	0	0	0	0	0	0	0	0	0	0	0	0	0	0	0	0	0	0	0	0	0	0	0	0	0	0	0	0	0	0	0	0	0	0	0	0	0	0	0	0	0	0	0	0	0	0	0	183.1718903	0	0	0	0	0	0	0	0	0	0	0	0	0	0	0
p	639.58502	0	0	0	0	0	0	0	0	0	0	0	0	0	0	0	0	0	0	0	0	0	0	0	0	0	0	0	0	0	0	0	0	0	0	0	0	0	0	0	0	0	0	0	0	0	0	0	0	0	0	0	0	0	0	0	0	0	0	0	0	0	0	0	0	0	0	0	0	0	0	0	0	0	0	0	0	0	0	0	0	0	0	0	0	0	161.0191956	0	0	0	0	0	0	0	0	0	0	0	0	0	0	0	0	0	0	0	0	0	0	0	0	0	0	0	0	0	0	0	0	0	0	0	0	0	0	0	0	0	0	0	0	0	0	0	0	0	0	0	0	0	0	0	0	0	0	0	0	0	0	0	0	0	0	0	0	0	0	0	104.4972916	0	0	0	0	0	0	0	0	0	0	0	0	0	0	0	0	0	0	0	0	0	0	0	0	0	0	0	0	0	0	0	0	0	0
p	639.59827	0	0	0	0	0	0	60.09666061	0	0	0	0	0	0	0	0	0	0	0	0	0	0	0	0	0	0	0	0	0	0	0	0	0	0	0	0	0	0	0	0	0	0	0	0	0	0	0	0	0	0	0	0	0	0	0	0	0	176.6915131	0	0	0	0	0	0	0	0	0	0	0	0	0	0	0	0	0	0	0	0	0	0	0	0	0	0	0	0	0	0	0	0	0	0	0	0	0	0	0	0	0	0	0	0	0	0	0	0	0	0	0	0	0	0	0	0	0	0	0	0	0	0	0	0	0	0	0	0	0	0	0	0	0	0	0	0	0	0	0	0	0	0	0	0	0	0	0	0	0	0	0	0	0	0	0	0	0	0	0	0	0	0	0	0	0	0	0	0	0	0	0	0	0	0	0	0	0	0	0	0	0	0	0	0	0	0	0	0	0	0	0	0	0	0	0
p	639.60999	0	0	0	0	0	0	0	0	0	0	0	0	0	0	0	0	0	0	0	0	0	0	0	0	0	0	0	0	0	0	0	0	0	0	0	0	0	0	0	0	0	0	0	0	0	0	0	0	0	0	0	0	0	0	0	0	0	0	0	0	0	0	0	0	0	0	0	0	0	0	0	0	0	0	0	0	0	0	0	0	0	0	0	0	0	0	0	0	0	0	0	0	0	0	0	0	0	0	0	0	0	0	0	0	0	0	0	0	0	0	0	0	0	0	0	0	0	0	0	0	0	0	0	0	0	0	0	0	0	0	0	0	0	0	0	0	0	0	105.2696457	0	0	0	0	0	0	0	0	0	0	0	0	0	0	0	0	0	0	0	0	0	0	0	0	0	0	0	0	0	0	0	0	0	0	0	0	0	0	0	0	0	0	0	0	0	0	0	0	0	0	0	0	0
p	639.63385	0	0	0	0	0	0	0	0	0	0	0	56.45222473	0	0	0	0	0	0	0	0	69.49011993	0	0	0	0	0	0	0	0	0	0	0	0	0	0	0	0	0	78.03837585	0	0	0	0	0	0	0	0	0	0	0	0	0	0	0	0	0	0	0	0	0	0	0	0	0	0	0	0	0	0	0	0	0	0	0	0	0	0	0	0	0	0	0	0	0	0	0	0	0	0	0	0	0	0	0	0	0	0	81.29272461	0	0	0	0	0	0	0	0	0	0	0	0	0	0	0	0	0	0	0	0	0	0	0	0	0	97.82483673	0	0	0	0	0	0	0	0	0	0	0	0	0	0	0	0	0	0	0	0	0	0	0	0	0	46.12327194	0	0	0	0	0	0	0	0	0	0	0	0	0	0	0	0	0	0	33.42065811	0	0	0	0	0	0	0	0	0	0	0	0	0	121.5914536	0	0	0	0	0	0	0	0	0
p	639.63507	0	0	0	0	0	0	0	0	0	0	0	0	0	0	0	0	0	0	0	199.5842133	0	0	0	91.93807983	0	0	0	0	0	0	0	0	0	0	0	0	0	0	0	0	0	0	0	0	0	0	0	0	0	0	0	0	44.03742599	81.04297638	0	0	0	0	0	0	0	0	0	0	0	0	0	0	0	0	0	0	0	0	0	129.9279747	0	0	0	0	0	0	0	0	0	0	0	0	0	0	0	0	0	0	0	0	0	0	0	0	0	0	0	0	0	0	0	0	0	0	0	0	0	0	0	0	0	0	0	0	0	0	0	0	0	0	0	0	0	0	0	43.15864182	0	76.189888	0	0	0	0	0	0	0	0	0	0	0	0	0	0	0	0	0	0	0	0	0	0	0	0	0	0	0	0	0	0	0	0	0	0	147.6611366	0	0	0	0	0	0	0	0	0	0	0	0	0	0	0	0	0	0	0	0	0	0	0
p	639.64807	69.38484955	103.1794281	0	0	72.75704193	184.6074371	0	0	492.3758163	0	591.1298332	0	0	0	0	0	0	0	0	0	0	0	0	0	0	74.05812836	0	0	0	113.3958817	331.9125061	563.1812973	0	0	0	307.109787	326.6194611	265.3597946	0	92.10243225	541.5832672	232.8060074	1068.445007	744.291214	1400.676811	947.9533844	1218.946884	0	147.1618805	468.6799545	218.4401016	242.0672531	227.7720184	213.938324	0	0	0	0	0	192.6182556	271.1156311	0	0	0	0	145.6206207	0	479.5282784	202.1167603	281.2328949	142.0372314	502.9784546	374.5322342	321.7031097	0	726.0906372	363.4595032	219.782196	362.2689819	461.9732666	849.4859848	970.0906754	0	958.5138245	0	0	145.9423676	526.2570038	372.8428345	144.1837463	927.4906616	769.0753937	1064.715744	673.5409698	1150.875549	417.3594055	0	384.7087173	0	328.6788788	0	250.795517	0	0	0	0	458.1635742	181.5870819	0	153.2294617	109.3616867	0	0	119.6118317	122.0438919	716.1145859	759.3461456	300.5577087	205.8879547	331.11409	135.1946259	98.10650635	153.8881531	361.0935974	346.1011963	458.9017792	1039.804993	522.1483765	215.9973831	0	603.6041718	403.0743561	843.0305634	278.3321228	656.5343018	0	0	362.7503052	286.571064	398.6564484	489.8035431	794.9311371	0	275.0278168	255.3689194	0	165.2613373	0	94.3026886	123.4191055	174.0102844	0	257.6437988	0	353.6773911	668.1833496	0	192.8398895	233.6014099	0	168.8895264	343.9338684	0	539.9941101	570.3108749	787.9072723	706.6514587	758.776947	146.2437744	88.43215942	200.9737091	0	193.8571625	135.4682159	0	505.5542755	711.4187469	486.0278473	885.3561821	685.5456047	459.8877411	843.7068558	487.5084229	0	463.3993607	540.0678177	806.251358	663.5004272	1432.344551	1245.921539	714.9283447	833.5615616
p	639.66388	0	0	0	0	0	0	0	0	0	0	0	0	0	0	0	0	0	0	0	0	0	0	0	0	0	0	0	0	0	0	0	0	0	0	0	0	0	0	0	0	0	0	88.42728424	0	0	0	0	0	0	0	0	0	0	0	0	0	0	0	0	0	0	0	0	0	0	0	0	0	0	0	0	0	0	108.0920029	0	0	0	0	0	0	0	0	0	0	0	0	0	0	0	0	0	0	0	0	0	0	0	0	0	0	0	0	0	0	0	0	0	0	0	0	0	0	0	0	0	0	0	0	0	0	0	0	0	0	0	0	0	0	0	0	0	0	0	0	0	0	0	0	0	0	0	0	0	0	0	0	0	0	0	0	0	0	0	0	0	0	0	0	0	0	0	0	0	0	0	0	0	81.52069855	0	0	0	0	0	0	0	0	0	0	0	0	0	0	0	0	0	0	0	0	0	0	0	0
p	639.66522	0	0	0	0	0	0	0	42.65877533	0	0	0	0	0	0	0	0	0	0	0	0	0	0	0	0	0	0	0	0	0	0	0	0	0	0	0	0	0	0	0	0	0	0	0	0	0	0	0	0	0	0	0	0	0	0	0	0	0	0	0	0	41.79811096	0	0	0	0	0	0	0	0	0	0	0	0	0	0	0	0	0	0	0	0	0	0	0	0	0	0	0	0	0	0	0	0	0	0	0	0	0	0	0	0	102.5976028	0	0	0	0	0	0	0	0	0	0	0	0	0	0	0	0	0	0	0	0	0	0	0	0	0	0	0	0	0	0	0	0	0	0	0	0	0	0	0	0	0	0	0	0	0	0	0	0	0	0	0	0	0	0	0	0	0	0	0	0	0	0	0	0	0	0	22.13269806	0	0	0	0	0	0	0	0	0	0	0	0	0	0	0	0	0	0	0	0	0	0	0
p	639.67963	994.8658447	893.9009399	1218.757591	1260.503326	1113.060883	642.5490417	0	0	1530.615585	109.3901138	1484.171005	0	0	190.6320953	234.8733978	218.1443329	178.6175842	270.6571655	494.0179977	304.6608734	338.5294037	521.6257629	1206.883942	144.5253296	686.1304932	904.7322388	283.3040237	616.7490845	215.7205658	937.4294739	1527.622742	1941.57724	1506.939148	0	941.8136902	1630.694504	2737.802246	2632.466515	1925.704498	2159.41626	2624.621796	2530.719688	3257.613937	1755.737091	2481.704346	1438.362579	2278.635284	403.6226196	902.0401611	1238.771667	1235.47644	287.2694092	1662.772041	1783.029663	549.6428528	1089.656769	895.5808716	2227.745026	660.5844116	1459.768524	1447.694855	0	774.9597015	1427.896545	494.7710571	1355.141602	4017.674744	2403.922028	2782.363464	2103.307327	2896.25238	3010.035767	667.5951843	3093.387207	224.905304	2084.761604	1157.413116	948.2216644	1668.692245	2368.632141	1972.479187	2476.087311	1339.490601	2700.254059	1731.267548	1439.290405	2995.000732	2141.146973	1962.776871	2552.230865	2262.269287	2397.330811	2816.638229	2382.374176	3194.309967	2266.993561	581.6731262	1726.321922	1802.791382	1936.845428	915.0431366	1420.191849	430.2306213	1872.787445	2208.667969	897.6685791	2369.654449	1724.179016	2164.907883	1553.930237	1403.965347	975.0904388	2786.892731	1897.66626	1643.836884	2019.282776	2243.123138	1724.11618	1369.88829	1064.073669	721.1420898	737.6766052	1538.036621	1563.193069	1509.276886	2051.302124	2615.207214	1764.495667	1460.885239	1062.430603	1805.6651	2172.490997	3382.822083	2354.614502	2487.96759	0	0	2376.432251	1585.123589	2690.035568	1775.377491	3450.10141	1428.600159	2337.403503	1819.034119	1970.738556	1976.365433	1179.576813	1181.346054	1421.682709	412.663208	1365.729309	577.1780701	553.1337128	1492.381073	2418.991913	1962.228394	2324.162781	3554.332901	2589.146545	2538.325562	1760.05896	1247.377014	2125.01947	1492.478516	2500.911682	2203.183044	1795.179626	1436.340897	2250.837799	612.6987762	739.6676254	1426.627518	1388.05014	1371.097595	423.3163757	1668.70311	1776.434113	2403.367554	2650.079529	1776.610443	2395.975586	2402.902435	302.1369629	2515.899902	2188.795685	1386.380432	1339.085266	2297.321045	2180.60321	2734.673279	1710.175415
p	639.68884	1549.013687	1705.521172	3069.624146	2721.279228	3317.718933	2692.452011	0	148.4981384	314.8051224	0	240.884388	128.577774	0	0	881.8106689	0	0	0	0	0	719.8605728	0	0	559.440155	1535.864845	3264.810928	2690.790516	0	1432.139645	3238.821777	5093.046555	6396.65065	5201.050674	3281.927418	4159.756525	3748.071606	3532.553268	4383.179214	2192.764648	2511.912445	2817.129333	3307.840607	1279.298523	1126.757393	2168.649773	1001.449005	206.032486	0	3004.255722	2656.527588	2336.534855	2883.803116	3357.298401	3241.307175	0	0	0	731.5772247	0	0	5797.642212	0	0	0	0	1257.680855	1716.49337	2938.163155	289.8208923	1665.107544	1452.760429	1219.037521	3369.060028	1932.780945	2438.953644	3868.785019	3187.390594	3080.32132	4931.114853	1491.911224	3406.505119	2118.051811	0	2573.972054	3730.903946	1792.593506	3266.389328	5289.37973	4382.673141	4516.669434	2365.074295	1894.676971	1457.146973	1936.910149	2963.693008	1965.962097	2340.350517	1774.239212	2519.550507	3103.576378	3324.960022	3115.341667	4991.437263	2972.560604	0	4971.863678	4366.613922	4371.080635	5706.795044	1277.654816	1227.624878	4322.105255	2298.753731	2906.065857	4597.382843	3312.876297	1460.565201	3806.511047	3279.485077	3254.90596	3467.974686	3140.385361	3182.075775	2555.600006	176.193634	2297.739159	3705.02153	1496.930634	739.3957214	0	1291.475098	1529.170746	3098.296463	1963.439117	4101.386169	0	0	230.6362762	5522.60968	2070.670654	1088.522278	4442.071335	360.9342651	2746.081535	2495.112755	2405.03936	2585.41864	1793.161514	2689.288277	3372.313263	3377.363716	5095.611191	4999.599014	6961.984711	5169.046997	6136.57457	4912.266472	2766.9179	2685.921097	738.1220474	2796.456665	4027.176888	0	1667.153297	1058.772278	2087.227432	577.053894	1127.389008	1875.529097	2987.594528	3233.427444	2646.294708	2653.372963	1983.997498	3495.798546	5734.157703	5919.855515	5784.804565	4515.791779	5499.600952	5659.003418	3473.301025	3721.854721	3782.146957	2814.199593	4133.170013	2807.448471	1911.260258	1809.345398	1925.108627	492.1446838	1643.382702
p	639.70007	0	0	0	0	0	0	0	0	0	0	0	0	0	0	0	0	0	0	0	0	0	0	0	0	0	0	0	0	0	0	0	0	0	107.4373474	0	0	0	0	0	0	0	0	0	0	0	0	0	0	0	0	0	0	103.4308472	0	0	0	0	144.6322174	0	0	0	0	0	64.71039581	0	0	0	0	0	0	0	0	0	0	0	0	0	0	0	0	0	0	0	0	0	0	0	0	0	0	0	0	0	0	0	0	0	0	0	0	0	0	0	0	0	0	0	0	0	0	0	0	0	0	0	0	0	0	0	0	0	0	0	0	0	0	0	0	0	0	0	0	0	0	0	0	0	0	0	0	0	0	0	0	0	0	0	0	0	0	0	0	0	0	0	0	0	0	0	0	0	0	0	0	0	0	0	0	0	0	0	0	0	0	0	0	0	0	0	0	0	0	0	0	0	0	0	0	0	0	0	0
p	639.70514	0	0	0	0	0	0	0	0	0	0	0	0	0	0	0	0	0	0	0	0	0	0	0	0	0	0	0	0	0	0	0	0	0	0	0	0	0	0	0	0	0	0	0	0	0	0	159.8280792	0	0	0	0	0	0	0	0	0	0	0	0	0	0	0	0	0	0	0	0	0	0	0	0	0	0	0	0	0	0	0	0	0	0	0	0	0	0	0	0	0	0	0	0	0	0	0	0	0	0	0	0	0	0	0	0	0	0	0	0	0	0	0	0	0	0	0	0	0	0	0	0	0	0	0	0	0	0	0	0	0	0	0	0	0	0	0	0	0	0	0	0	0	0	0	0	0	0	0	0	0	0	0	0	0	179.2609558	0	0	0	0	0	0	0	0	0	0	0	0	0	0	0	0	0	0	103.0092545	0	0	0	0	0	0	0	0	0	0	0	0	0	0	0	0	0	0	0	0
p	639.72046	0	0	0	114.5385132	0	0	0	0	0	0	0	0	0	0	0	0	0	0	0	0	108.5575714	485.7270355	0	0	0	0	0	0	0	0	0	0	0	0	0	0	0	0	0	0	0	0	0	0	0	0	219.0766602	0	0	0	0	0	0	0	0	0	0	0	0	0	0	0	0	0	0	0	0	0	0	0	0	0	0	0	0	0	0	84.04920959	0	0	0	0	0	0	0	0	0	0	0	0	0	0	0	0	0	0	0	0	0	0	0	0	0	0	0	0	0	0	0	0	0	0	0	0	0	0	0	0	0	0	0	0	0	0	0	0	0	0	0	0	0	0	0	0	0	0	0	0	0	0	0	0	0	0	121.0106201	0	0	0	0	0	0	0	0	0	0	0	0	0	0	0	0	0	0	0	0	0	0	0	0	0	0	80.22044373	0	0	0	0	0	0	0	0	0	0	0	0	0	0	0	0	0	0	0	0
p	639.73499	0	0	0	0	0	0	0	0	0	0	0	0	0	0	0	0	0	0	0	0	0	0	0	0	0	0	0	0	0	82.30922699	0	76.81726837	0	0	0	0	0	75.57569122	0	0	0	0	0	0	0	0	0	0	0	0	0	0	0	0	0	0	0	0	0	0	0	0	0	0	0	0	0	0	0	0	0	0	0	0	0	0	0	0	0	0	0	0	0	0	0	0	0	0	0	0	0	0	85.76927185	0	0	0	0	0	0	0	0	111.1644135	0	32.99694443	0	0	0	0	0	0	0	0	0	0	0	0	0	0	0	0	0	0	0	88.86637115	0	0	0	0	0	0	0	0	0	0	0	0	0	0	154.0216217	0	0	0	0	0	0	0	0	0	0	0	0	0	0	71.72245789	49.41597748	0	0	0	0	0	135.2984619	0	0	0	0	0	203.1114349	0	0	0	0	0	0	0	0	0	0	0	0	0	0	0	0	0	0	0	0	0	0	0	0	0
p	639.73633	345.5138931	0	0	392.1793137	0	77.95934296	76.2831192	0	0	253.3173409	0	80.54116821	0	192.2748566	0	525.1132965	596.587326	185.5265656	1362.33902	843.0423889	748.7509308	907.0791168	1542.902885	1013.858284	332.8743057	221.397934	0	0	395.0613403	86.28918457	0	0	0	0	0	0	0	0	0	0	0	0	0	0	0	0	0	0	302.9116974	0	185.1592941	156.4413147	119.4275742	122.6498413	0	0	0	0	0	0	300.0622559	0	0	0	0	0	0	0	0	0	0	0	827.8582344	0	349.3910522	53.82315445	112.5617981	137.8705482	0	0	0	0	0	0	0	0	0	0	0	0	0	0	0	0	0	0	170.9622803	77.96753693	0	266.2124138	571.1689301	187.5719223	0	0	0	0	33.25230026	0	0	0	0	0	0	0	0	0	0	0	0	0	286.7772217	0	0	0	0	175.9822617	0	0	0	0	0	0	0	0	0	0	0	0	0	0	0	0	0	0	0	0	68.14812469	0	307.7439613	100.3725433	0	0	0	0	0	0	0	0	0	0	0	0	0	0	0	0	0	0	0	116.3804016	154.742157	255.4841919	160.7895355	145.9418488	0	0	73.64782715	0	0	0	0	0	0	0	45.71167755	147.2699776	0	0	0	0	0	42.87180328
p	639.74573	0	0	0	0	0	0	149.963089	0	0	0	0	0	129.4860229	0	0	0	0	0	0	0	0	0	0	0	0	0	0	0	0	0	0	0	0	0	0	0	0	0	0	0	0	0	0	0	0	0	0	0	0	0	0	0	0	0	0	0	0	0	0	0	0	0	0	0	0	0	0	0	0	0	0	0	0	0	0	0	0	0	0	0	0	0	0	0	0	0	0	0	0	0	0	0	0	0	0	0	0	0	0	0	0	0	0	0	0	0	0	0	0	0	0	0	0	0	0	0	0	0	0	0	0	0	0	0	0	0	0	0	0	0	0	0	0	0	0	0	0	0	0	0	0	0	0	0	0	0	0	0	0	0	0	0	0	0	0	0	0	0	0	0	0	0	0	0	0	0	0	0	0	0	0	0	0	0	0	0	0	0	0	0	0	0	0	0	0	0	0	0	94.15395355	0	0	0
p	639.7583	0	0	0	0	0	0	0	0	161.1407623	0	79.58892822	0	0	0	0	0	0	77.0592804	0	0	0	0	0	0	0	0	0	0	0	0	0	0	0	0	0	0	0	0	0	0	0	0	0	0	0	0	0	0	0	0	0	0	0	0	0	0	0	0	0	0	0	0	0	0	0	0	0	0	0	0	0	0	0	0	0	0	0	0	0	0	0	0	0	0	0	0	0	0	0	0	0	0	0	0	0	0	0	0	0	0	0	0	0	0	0	0	0	0	0	0	0	0	0	0	0	0	0	0	0	0	0	0	0	0	0	0	0	0	0	0	0	0	0	0	0	0	0	0	0	0	0	0	0	0	0	0	0	0	0	0	0	0	0	0	0	0	0	0	0	0	0	0	0	0	0	0	0	0	0	0	0	0	0	0	0	0	0	0	0	0	0	0	0	0	0	0	0	0	0	0	0	0
p	639.78406	0	75.55873871	0	54.44745255	0	0	0	64.26179504	0	0	0	0	0	0	0	0	0	0	0	174.3017273	0	0	0	195.8007202	0	0	0	0	0	0	0	0	0	18.57941246	0	0	0	0	0	0	0	0	0	0	0	0	0	0	0	0	0	0	0	0	0	0	0	0	0	0	0	0	0	0	0	0	0	0	0	0	0	0	0	0	0	0	0	0	0	0	0	0	0	0	0	0	0	0	0	0	0	0	0	0	0	0	0	0	0	0	0	0	0	0	0	0	0	0	0	0	0	0	0	0	0	0	0	0	0	46.22744751	0	0	0	0	0	0	0	0	0	0	0	0	0	0	0	0	0	0	0	0	0	0	0	0	0	0	0	0	0	67.96452332	0	0	0	0	0	0	0	0	0	0	0	0	0	0	0	0	0	0	0	149.8431854	0	0	0	0	0	0	0	0	0	0	0	0	0	0	0	0	0	0	0	0	0	0
p	639.79291	113.3533783	0	0	0	0	0	0	0	0	0	0	0	0	96.11029816	0	0	0	0	0	0	0	0	68.33358002	0	0	0	0	0	0	0	0	0	0	0	0	0	0	0	0	0	0	0	0	0	0	0	0	0	0	0	0	0	0	0	0	0	0	0	0	0	0	0	0	0	74.64965057	0	0	0	0	0	0	0	0	0	0	0	0	0	0	0	0	0	0	0	0	0	0	0	0	0	0	0	0	0	0	0	0	0	0	0	0	0	0	0	0	0	0	0	0	0	0	0	0	0	0	0	0	0	0	0	0	0	0	0	0	0	0	0	0	0	0	0	0	0	0	0	0	0	0	0	0	0	0	0	0	0	0	0	0	0	0	0	0	0	0	0	0	0	0	0	0	0	0	0	0	0	0	0	0	0	0	0	0	0	0	0	0	0	0	0	0	0	0	0	0	0	0	0	0	0	0	0
p	639.80194	0	0	0	0	0	0	0	0	132.4792633	0	118.6784134	0	0	0	0	0	0	0	0	0	0	0	0	0	0	0	0	0	0	0	0	0	0	0	0	0	0	0	0	0	0	0	0	0	0	0	0	0	0	0	29.44477272	0	0	124.2298279	0	0	0	0	0	0	0	0	0	0	0	0	0	0	0	0	0	0	0	0	0	0	0	0	0	0	0	0	0	0	0	0	0	71.65389252	43.74938202	0	0	0	0	0	0	0	0	0	0	0	0	0	0	0	0	0	0	0	0	0	0	0	0	0	0	0	0	0	0	0	0	0	0	0	0	0	0	0	0	0	0	0	0	0	0	0	0	0	0	0	0	0	0	0	0	0	133.6612244	0	0	0	0	0	0	0	0	0	0	0	0	0	0	0	0	0	0	0	0	0	0	0	0	0	0	0	0	0	0	0	0	0	0	0	0	0	0	0	0	0	0	0	0	0
p	639.81421	0	0	75.60974884	78.26785278	0	0	0	0	0	0	0	0	0	0	0	0	31.07192421	56.26968002	0	0	0	0	0	0	0	0	0	0	0	0	0	0	0	0	0	0	0	0	0	0	0	0	0	0	0	0	0	0	0	0	0	0	0	0	0	0	0	0	0	0	0	0	0	0	0	0	0	0	0	0	0	0	0	0	0	0	0	0	0	0	0	0	0	0	0	0	0	0	0	0	0	0	0	44.36342621	0	0	0	0	0	0	0	0	0	0	0	0	0	0	0	0	0	0	0	0	0	0	0	0	0	0	0	0	0	0	0	0	0	0	0	0	0	0	0	0	0	0	0	28.78006172	0	0	0	0	0	0	0	0	0	0	0	0	0	0	0	0	0	0	0	0	0	0	0	0	0	0	0	0	0	0	0	0	0	0	0	0	0	0	0	0	0	0	0	0	0	0	0	0	0	0	0	0	0	0
p	639.81635	56.87159729	0	0	0	0	0	0	0	0	0	0	0	0	0	48.07502747	0	0	0	0	0	163.1586227	0	0	0	0	0	0	0	0	0	0	0	0	0	0	0	0	0	0	0	0	0	0	0	63.94526291	0	0	0	0	0	0	0	0	0	0	0	0	0	0	0	0	0	0	0	0	0	0	0	0	0	0	0	0	0	0	0	0	0	0	0	0	0	0	0	0	0	0	0	0	0	0	0	0	0	0	0	0	0	0	0	0	0	0	0	0	0	0	0	0	0	0	0	0	0	0	0	0	0	0	0	0	0	0	0	0	0	0	0	0	0	0	0	0	0	0	0	0	0	0	0	0	0	0	0	0	0	0	0	47.84387589	0	0	0	0	0	0	0	0	0	0	0	0	0	0	0	0	0	0	0	0	0	0	0	0	0	0	0	0	0	0	0	0	123.9929733	0	0	0	0	147.1782379	0	0	0	0	0
p	639.8288	0	0	0	0	0	0	0	0	0	0	0	0	0	0	0	0	0	0	0	0	71.77723694	0	84.01918793	0	0	0	0	0	0	0	0	0	0	0	0	0	0	0	0	0	0	0	0	0	0	0	0	0	0	0	0	0	0	0	0	0	0	0	0	0	0	0	0	0	0	0	0	0	0	0	0	0	0	0	0	0	0	0	0	0	0	0	0	0	0	138.729248	0	0	0	0	0	0	0	0	0	0	0	0	0	0	0	0	0	0	0	0	0	0	0	0	0	0	0	0	0	0	0	0	0	0	0	0	0	0	0	0	0	0	0	0	0	0	0	0	0	0	0	0	0	0	0	0	0	0	0	0	0	0	0	0	0	0	0	0	0	0	0	0	0	0	0	0	0	0	0	0	0	0	0	0	0	0	0	0	0	0	0	0	0	0	0	0	0	0	0	0	0	0	0	0	0	0
p	639.83868	0	113.0291748	0	0	0	0	0	0	0	66.87412262	0	0	0	168.0420837	0	0	0	0	0	75.71445465	0	0	0	233.7424698	0	0	0	0	0	0	0	0	0	0	0	0	0	0	0	0	0	0	0	0	0	0	0	0	0	0	81.68779755	0	0	0	0	0	0	0	0	0	0	0	0	0	0	0	0	0	0	0	0	0	0	0	0	0	0	0	0	0	0	0	0	0	0	0	0	0	0	0	0	0	0	0	0	0	0	0	0	49.57390594	0	0	0	0	0	0	0	0	0	0	0	0	0	0	0	0	0	0	0	0	0	158.5966034	0	0	0	0	0	0	0	0	0	0	0	0	0	0	0	0	78.91841125	0	0	0	0	0	0	0	0	0	0	0	0	0	0	0	0	0	0	0	0	0	0	0	0	0	0	0	0	0	0	0	0	0	0	0	0	0	0	0	43.97934341	0	0	27.17254639	0	0	0	87.81095886	0	0	0	0	113.1416779	0
p	639.854	0	0	0	0	0	0	0	0	0	0	0	0	0	0	0	0	0	0	0	129.5451202	0	0	0	0	0	0	0	0	0	0	0	0	0	0	0	0	141.8640289	0	0	0	0	0	0	194.0635071	104.9715042	0	0	0	0	0	0	0	0	0	0	0	0	0	0	0	0	0	0	0	0	0	0	0	0	0	260.5776825	0	0	117.289917	0	0	0	0	182.0557098	0	0	0	0	0	0	0	0	0	0	224.9058228	0	0	0	0	0	0	0	0	0	0	0	0	0	0	0	0	141.030014	0	0	0	113.1706238	0	0	146.4982605	0	0	0	262.1944809	0	0	0	0	0	0	0	0	0	406.433197	99.32322693	0	114.9746704	0	0	0	67.01247406	0	0	0	0	173.4918976	0	62.9456749	0	0	0	0	0	0	0	0	0	0	0	0	0	0	170.1479034	0	263.9508972	0	0	141.556427	0	0	0	132.1653595	235.7631836	0	0	0	0	0	0	0	0	0	0	0	0	0	358.9346008	0	0	0	0	0	0	152.4802246	84.69497681	0	0	0
p	639.85663	0	0	165.943634	0	0	0	0	0	0	0	0	0	0	0	0	0	0	0	0	0	0	148.9056244	0	0	0	52.92608643	0	0	44.48040771	0	0	0	0	97.67910004	0	0	0	0	177.6623688	0	0	205.4725342	0	150.4489441	184.0610428	0	0	0	0	0	0	0	0	0	0	0	0	150.5562592	0	0	0	0	0	0	0	145.035141	0	172.4717712	191.244812	0	131.9170227	238.1298676	0	0	0	0	0	0	0	0	0	327.9592056	0	0	0	0	0	64.58615875	263.2035599	121.6566162	161.4969025	0	0	0	0	0	0	0	0	0	0	0	0	0	0	0	0	0	0	159.5535889	0	0	0	0	0	0	186.5639038	0	0	0	0	0	0	0	0	0	0	0	0	0	0	229.3592834	0	0	0	0	0	127.4135742	0	0	0	114.2977753	0	147.2602539	0	0	0	0	0	0	0	0	0	0	0	0	0	0	0	0	190.6386566	0	0	95.8243103	112.8658524	0	0	0	0	0	78.89310455	0	73.83908081	0	0	0	0	0	0	108.6233444	0	212.217926	141.118042	0	0	0	162.4741211	0	94.07157898	0	0	0
p	639.867	0	0	0	0	0	0	0	0	0	0	0	0	0	0	0	0	0	0	0	0	0	0	0	0	0	0	0	0	0	0	0	0	0	0	0	0	0	0	217.3254547	0	0	0	0	0	0	0	0	0	0	0	18.50270462	0	0	0	0	0	0	0	0	0	0	0	0	0	0	0	0	0	0	0	0	0	0	0	0	0	0	0	0	0	0	0	0	0	0	0	0	0	0	0	0	0	0	0	0	0	0	0	0	0	0	0	0	0	0	0	0	0	0	0	0	0	0	0	0	0	0	0	0	0	0	0	0	0	0	0	0	0	0	0	0	0	0	0	0	0	0	0	0	0	0	0	0	0	0	0	0	0	0	0	0	0	0	0	0	0	0	0	0	0	0	0	0	0	0	0	0	0	0	0	0	0	0	0	0	0	0	0	0	0	0	0	0	0	0	51.74381256	0	0	0	0	0	0
p	639.8822	0	0	0	0	0	0	0	0	0	0	0	0	0	0	0	0	0	0	0	0	0	222.1298218	0	0	0	0	0	0	0	0	0	0	0	0	0	0	0	0	0	0	0	0	0	0	0	0	0	0	0	0	18.78776169	0	0	0	0	0	0	0	0	0	0	0	0	0	0	0	0	0	0	0	0	0	0	0	0	0	0	0	0	0	0	0	0	0	0	0	0	0	0	0	0	0	0	0	0	0	0	0	0	0	0	0	0	0	0	0	0	0	0	0	0	0	0	0	0	0	0	0	0	0	0	0	0	0	0	0	0	0	0	0	0	0	0	0	0	0	0	0	0	0	0	0	0	0	0	0	0	0	0	0	0	0	0	0	0	0	0	0	0	0	0	0	0	0	0	0	0	0	0	0	0	0	0	0	0	0	0	0	0	0	0	0	0	0	0	0	0	0	0	0	0	0
p	639.88544	0	0	0	0	0	0	0	0	0	0	0	0	0	0	0	0	0	0	0	0	0	0	0	0	0	0	151.3088531	0	0	0	0	0	0	0	0	0	0	0	0	0	0	0	0	0	0	0	0	0	0	0	0	0	0	0	0	0	0	0	0	0	0	0	0	0	0	0	0	98.54042816	0	0	0	0	0	0	0	0	0	0	0	0	0	0	0	0	0	0	0	0	0	0	0	0	0	0	0	0	0	0	0	0	0	0	0	0	0	0	0	0	0	0	0	0	0	0	0	0	0	0	0	0	0	0	0	0	0	0	0	0	0	0	0	0	0	0	0	0	0	0	0	0	0	0	0	0	0	0	0	0	0	0	0	0	0	0	0	0	0	0	0	0	0	0	0	0	0	0	0	0	0	0	0	0	0	0	151.2815857	0	0	0	0	0	0	0	0	0	0	0	0	0	0	0	0	0
p	639.90204	0	0	0	0	0	0	0	0	0	0	0	0	0	0	0	0	0	0	0	0	0	0	0	0	0	0	0	0	0	0	0	0	0	15.90922451	0	0	0	0	0	0	0	0	0	0	0	0	0	0	0	0	0	0	0	0	0	0	0	0	0	0	0	0	0	0	0	0	0	0	0	0	0	0	0	0	0	0	0	0	0	0	0	0	0	0	0	0	0	0	0	0	0	0	0	0	0	0	0	0	0	0	0	0	0	0	0	0	0	0	0	0	0	0	0	0	0	0	0	0	0	0	0	0	0	0	0	0	0	0	0	0	0	0	0	0	0	0	0	0	0	0	0	0	0	0	0	0	0	0	0	0	0	0	0	0	0	0	0	0	0	0	0	0	0	0	0	0	0	0	0	0	0	0	0	0	0	0	0	0	0	0	0	0	0	0	0	0	0	0	0	0	0	0
p	639.91168	0	0	0	0	0	0	0	0	0	0	0	0	0	0	0	0	0	0	0	0	0	0	0	0	0	0	0	0	0	0	0	0	0	0	0	0	0	0	0	0	0	0	0	0	0	0	0	0	0	0	0	0	0	0	0	0	0	0	0	0	57.5786438	0	0	0	0	0	0	0	0	0	0	0	0	0	0	0	0	0	0	0	0	0	0	0	0	0	0	0	0	0	0	0	0	0	0	0	0	0	0	0	0	0	0	0	0	0	0	0	0	0	109.8725433	0	0	0	0	0	0	0	0	0	0	0	0	0	0	0	0	0	0	0	0	0	0	0	0	0	0	0	0	0	0	0	0	0	0	0	0	0	0	0	0	0	0	0	0	0	0	0	0	0	0	0	0	0	0	0	0	0	0	0	0	0	0	0	0	0	0	0	0	0	0	0	0	0	0	0	0	0	0	0	0	0
p	639.91608	0	0	0	0	0	0	0	0	0	0	0	0	0	89.90411377	0	0	0	0	0	0	0	0	0	0	0	0	0	0	0	0	0	0	0	0	0	0	0	0	0	0	0	0	0	0	0	0	0	0	0	0	0	0	0	0	0	0	0	0	0	0	0	0	0	0	0	0	0	0	0	0	0	0	0	0	0	0	0	0	0	0	0	0	0	0	0	0	0	0	0	0	0	0	0	0	0	0	0	0	0	0	0	0	0	0	0	0	0	0	0	0	0	0	0	0	0	0	148.7975922	0	0	0	0	0	0	0	0	0	0	0	0	0	0	0	0	0	0	0	0	0	0	0	0	0	0	0	0	0	0	0	0	0	0	0	0	0	0	0	0	0	0	0	0	0	0	0	0	0	69.44013214	0	0	0	0	0	0	0	0	0	0	0	0	0	0	0	0	0	0	0	0	0	76.4683075	0	0	0
p	639.92517	0	0	0	0	0	0	0	0	0	0	110.4508591	0	0	0	0	0	0	0	0	0	0	0	0	0	0	0	0	0	0	0	0	0	0	0	0	0	0	0	0	0	0	0	163.2116852	224.5664978	0	0	155.5679016	0	0	0	0	0	0	0	0	0	0	0	0	0	0	0	0	0	0	0	0	0	0	0	0	140.7599335	0	0	0	68.59605408	0	0	0	310.2537842	0	241.3614502	54.73552704	0	0	0	0	0	0	0	0	0	0	0	129.3232269	78.57003021	0	0	0	0	0	0	0	0	0	0	0	0	0	0	0	0	0	0	0	0	0	0	0	0	0	0	0	0	0	0	0	0	0	0	0	0	0	0	109.7208481	0	0	0	0	0	0	0	0	0	0	0	0	0	0	0	0	0	0	0	0	0	0	0	0	0	0	0	0	0	118.5875702	160.3557892	0	103.5834732	0	0	0	0	0	0	0	0	0	0	0	0	0	0	0	0	0	0	0	0	0	113.5008926	0	0
p	639.94287	0	0	0	0	0	0	0	0	0	0	0	0	0	0	0	0	0	0	0	0	0	0	0	0	0	0	0	0	0	0	0	0	0	0	0	0	0	0	0	0	0	0	0	0	0	0	0	0	0	0	0	0	0	0	0	0	0	0	0	0	0	0	0	0	0	0	0	0	0	0	0	0	0	0	0	0	0	0	0	0	0	0	0	0	0	0	0	0	0	0	0	0	0	0	0	0	0	0	0	0	0	0	0	0	0	0	0	0	0	0	0	0	0	0	0	0	0	0	0	0	0	0	0	0	0	0	0	0	0	0	0	0	0	0	0	0	0	0	0	0	0	0	0	0	0	0	0	0	0	0	0	0	0	0	0	0	0	0	0	0	0	0	0	0	0	0	0	0	0	0	0	0	0	0	0	0	0	0	0	0	0	0	0	0	0	0	0	0	0	0	0	0
p	639.95941	0	0	0	0	0	41.83541489	0	0	0	0	0	0	0	0	0	0	0	0	0	0	0	0	0	0	0	0	0	302.6206665	35.83980179	0	0	0	0	0	202.0652924	0	0	0	0	0	443.2835999	0	122.6732559	404.8283691	88.15259552	0	0	430.6148834	0	118.9131012	0	0	0	0	0	298.3032227	0	0	190.9199677	0	0	201.132843	266.2474747	191.8370514	299.6262436	397.1655579	875.7533264	0	246.1767578	368.5093231	130.1716614	452.0094757	0	158.1217499	0	95.06393433	0	140.1527405	0	638.5171204	0	0	278.7644653	0	163.7648315	0	0	0	254.1301727	164.2670898	251.4504395	372.7210617	0	0	276.8262634	578.17099	0	0	0	0	91.47911072	0	0	167.0852966	0	188.2859955	0	170.9615479	0	0	141.2177277	0	0	0	0	68.96791077	218.1286469	0	0	0	0	0	107.533165	428.0894089	487.2563019	289.0188675	161.318924	505.4182739	533.4489059	291.0322266	201.8661194	144.6673126	145.7905731	580.2892761	86.80406952	0	110.0208511	545.663887	0	0	0	118.568779	0	151.7437286	0	0	0	0	0	0	68.15861511	0	0	0	0	0	0	0	0	0	0	0	283.4320679	0	0	84.34528351	532.2868195	169.4943085	0	0	0	0	0	0	0	0	217.8195648	0	160.7394714	0	0	292.1754303	0	0	175.5966492	0	0	143.1300659	0	0	0	45.22903061
p	639.96552	43.16796112	0	96.61390686	0	0	133.8666	0	0	0	0	0	0	58.56877899	0	58.16267395	0	0	65.42167664	0	0	67.03060913	0	0	126.4539185	0	0	0	0	0	95.27472687	0	168.6644516	59.34613419	289.3404312	103.0346146	59.09674454	0	155.577652	0	297.1377869	100.6267853	90.55014038	0	0	0	0	0	0	0	0	0	56.47296906	0	53.61372757	0	0	0	0	0	0	187.8965645	0	0	0	26.83291435	157.631424	0	0	0	16.78249359	0	0	86.01022339	0	0	416.3061676	0	96.25367737	0	0	0	0	0	93.49824524	0	0	0	80.42922211	215.0442429	254.0474052	0	176.4736938	0	60.87002945	43.82511139	0	0	0	0	0	102.9334183	0	0	92.9985199	0	69.08162689	0	0	0	0	0	86.19602203	0	130.4988098	0	0	0	0	0	0	0	0	0	0	0	127.8998795	0	0	37.83973312	0	0	0	105.9808502	0	132.8919563	0	269.8500061	130.1608734	313.0723572	0	0	420.5781555	0	43.66351318	0	0	136.6744118	0	0	0	0	230.4345245	247.3665314	0	118.8752747	0	366.5290375	279.7271843	0	0	207.5285053	0	141.0883484	0	217.6616364	271.8638077	0	0	24.55211449	0	0	0	0	0	164.8555145	68.00671387	0	103.6006927	107.9766235	68.06404114	0	71.33921051	127.9071579	0	0	52.08135986	0	0	107.5463257	87.68486023	0	149.7189178
p	639.97974	0	0	0	0	0	0	0	0	0	0	0	0	0	0	0	0	0	0	0	0	0	0	0	0	0	0	0	25.48747063	0	0	0	0	0	0	0	0	0	0	0	187.4383087	303.216568	0	0	1159.277878	315.4363174	245.9870148	1026.7771	775.6091614	0	0	0	0	0	0	682.8263397	0	334.4614105	0	379.5341339	172.1279449	0	795.7918396	369.4486084	604.3004761	928.0603027	1302.355202	248.7510071	0	517.6231842	234.9103489	397.6440125	200.0285339	0	0	0	0	0	0	0	0	211.174469	0	140.3902435	0	0	195.5924225	0	0	0	105.6204758	0	358.4769745	323.4740601	0	108.2328949	0	0	0	0	0	0	0	0	0	141.7597656	0	0	0	0	0	764.5809021	0	0	0	0	197.553833	923.1029663	0	201.2666168	0	0	0	0	0	241.3975677	0	0	0	457.2941437	544.1058655	0	475.2949677	0	152.4302521	0	0	366.0578918	166.4458466	0	760.1671295	457.4422455	0	0	0	0	0	0	0	0	0	0	0	0	0	0	0	0	0	0	0	0	0	1390.016541	1043.586136	747.2709656	184.9777527	1073.565094	882.3688049	0	0	0	0	0	0	0	0	0	0	0	0	0	239.2586365	0	0	0	0	0	115.6901169	748.214447	606.7571182	393.4882507	327.965683
p	639.98596	0	57.98219299	0	0	0	0	0	0	0	0	0	0	0	0	0	0	0	0	0	0	0	0	0	0	0	0	0	0	0	0	0	97.49248505	0	68.69269753	0	0	0	0	0	155.4599609	143.9651604	0	0	0	0	0	0	0	0	0	0	0	0	0	0	0	0	0	0	0	0	92.90890503	0	160.8004913	458.6082764	133.5859833	0	88.97981262	0	144.7271118	0	151.3545074	0	0	0	0	202.5135193	0	0	0	0	0	0	0	0	0	0	128.7220955	38.9709816	43.00482941	0	146.4094543	0	269.680603	0	0	0	0	0	0	0	0	0	0	0	124.7848434	0	0	0	0	0	247.0277481	0	0	0	0	0	0	281.9032593	0	0	0	0	0	0	88.60725403	0	243.5977783	0	0	0	0	0	0	0	0	0	97.90385437	0	0	0	0	0	0	0	0	0	0	0	0	97.6074295	0	0	0	215.2009201	0	0	0	0	0	163.5825958	0	259.2552185	0	116.8848648	280.3421021	0	0	0	0	0	0	0	0	0	35.77480698	0	0	0	166.361515	0	98.14601898	0	0	0	0	0	367.1465378	92.16663361	150.4417267	173.7819519	405.8288002
p	64.00345	0	0	0	0	0	0	0	0	0	0	0	0	0	0	0	0	0	0	0	0	0	0	0	0	0	0	0	0	0	0	0	0	0	0	0	0	0	0	0	0	0	0	0	0	0	0	0	0	0	0	0	0	0	0	0	0	70.71245575	0	0	0	0	0	0	0	0	0	0	0	0	0	0	0	0	0	0	0	0	0	0	0	0	0	0	56.67285919	61.97132111	0	0	0	0	0	0	0	0	0	0	0	0	0	0	0	0	0	0	0	0	0	0	0	0	0	0	0	0	0	0	0	0	0	0	0	0	0	32.50599289	0	0	0	0	0	52.11707687	51.12544632	0	45.53547668	0	0	0	0	0	0	0	0	0	0	0	67.76968384	0	0	0	0	0	0	0	0	0	0	0	0	0	0	0	0	0	0	0	0	0	0	0	0	0	0	0	0	0	0	50.37968826	0	0	0	0	0	0	0	0	0	0	0	64.10243988	0	0	0	0	0
p	64.00739	0	0	0	0	29.05614281	0	0	0	0	0	0	0	0	0	0	28.79875946	0	0	11.60750103	0	0	0	0	0	23.69516945	0	0	0	0	0	0	0	0	0	0	0	0	0	0	61.66950607	0	0	0	0	0	0	0	0	0	0	0	0	0	0	0	0	0	0	0	0	0	0	0	87.28524017	0	0	0	57.67157364	0	0	0	0	0	0	0	0	49.08276749	0	0	0	47.18566132	0	0	67.89888763	0	49.45215607	0	0	0	0	0	0	0	0	0	0	42.26144409	0	0	34.33957672	0	0	0	0	0	37.90591812	0	0	0	0	0	0	0	0	0	0	0	0	0	0	0	0	0	0	0	0	0	0	0	0	0	0	0	80.40526581	51.4168663	0	0	34.17417908	0	0	0	0	0	0	33.98435211	30.03027534	0	0	26.00663948	0	0	0	0	0	0	0	0	0	0	0	0	0	0	0	0	0	0	0	0	0	0	0	0	0	0	0	0	0	51.18994904	0	0	84.55232239	0	0	0	0	0	0	0	0	0	0
p	64.01591	3841.271687	9032.246906	4597.007408	4720.596367	7346.57729	4963.812569	2960.237482	2738.291651	3482.378136	2807.117705	4290.358078	3330.060532	1772.333127	1276.149934	2185.768572	1629.417716	1872.350319	1629.201283	2591.425898	845.7077484	1692.014944	1539.622669	2059.629429	1307.287788	4396.605235	3563.732611	3829.230812	20515.60831	3346.47965	3316.926258	9348.105331	7935.164139	8706.143066	6080.170393	7690.006607	4755.644089	17961.55786	13605.45624	20746.79083	24780.71011	23847.13489	19891.24487	19891.89616	22042.0105	13847.20612	21549.9787	22751.72894	36891.53809	5050.204559	6879.436066	6649.066612	5545.036453	3733.191818	3524.743675	35709.71777	22055.26832	23484.99911	22588.67584	20739.41736	19834.94552	7038.530701	23930.69031	26210.90701	29614.44202	24405.45804	27028.41941	27856.846	20477.68201	29638.89429	13824.17866	26705.87164	26484.25734	4829.671972	8672.407639	4854.089996	5588.691589	7611.76059	5214.901619	8325.943588	17493.66928	15234.89253	14859.07233	24147.27173	11967.85986	18067.28464	24165.42482	16603.52771	13743.16409	15271.78931	14508.94592	20587.57846	17488.48035	23468.77228	16809.957	12398.41432	15435.67993	5310.638611	4567.780922	6600.144562	4055.927315	5641.441193	5385.431961	16684.95108	16011.08928	28844.9787	11572.32681	15950.47202	17661.90996	14257.41931	26043.10626	21225.8512	14957.50284	23908.74957	17195.02012	11504.51538	16393.51935	17386.88733	15956.95609	16950.3205	15573.46958	4918.33189	7651.926453	7857.335403	9544.218124	15241.00061	9977.096619	13864.3175	14514.09781	20942.17101	26663.48187	18082.99138	16723.09998	13326.15225	18763.08368	13093.50119	42438.40818	43448.80401	30349.90021	10201.31183	16783.09106	23703.90155	15265.73526	23716.418	19381.46222	6347.438057	6331.704155	5341.642746	7589.23452	5295.26886	5639.825485	8621.741058	6725.309555	7874.434135	5426.261452	9302.348213	7370.263123	18310.12363	18772.96994	18663.09216	21609.4557	15777.87216	14867.31488	25410.30573	16313.89291	24254.50494	21314.25048	28458.10287	23179.4057	3694.070301	5496.657906	6690.015396	5487.861801	6253.700134	6126.192566	10676.70627	10244.44751	7223.915581	11747.37148	7541.329046	10889.12561	15805.55125	13817.20372	16418.79791	17997.67416	19512.25605	16550.17462	17926.03027	18600.19085	12511.4006	18291.7948	18498.83568	14427.09192
p	64.02985	0	0	28.48684883	0	0	0	0	0	0	0	0	0	0	0	0	0	0	0	0	0	0	0	23.53103828	0	0	0	0	0	0	0	0	0	0	0	0	0	0	0	0	0	0	0	0	0	0	0	0	0	0	0	0	0	0	0	0	0	0	0	0	0	0	0	0	0	0	0	0	0	0	0	0	0	0	0	0	0	0	0	0	0	0	0	0	69.55085754	0	0	0	0	0	0	0	0	0	0	0	0	0	0	0	36.52626038	30.6891861	0	0	0	0	0	0	0	0	0	0	0	0	0	0	0	85.68076324	0	0	45.23010635	0	0	0	0	0	50.0318718	0	0	0	0	0	0	0	0	0	0	0	0	0	0	77.86424255	0	0	0	0	0	0	0	0	0	0	0	0	0	0	0	0	0	0	67.57015991	0	0	0	0	0	0	0	0	0	0	0	0	0	0	0	0	0	0	0	0	0	0	0	0	0	0	0	0	0	0	0	0
p	64.03901	0	0	0	0	0	0	0	0	0	0	0	0	0	0	0	0	0	0	0	0	0	42.67983055	0	13.11105537	0	0	20.20493698	0	0	0	0	0	0	0	0	0	0	44.62924194	0	0	0	0	0	70.4119339	0	0	0	0	0	0	0	0	0	0	0	0	0	0	0	0	0	0	101.5766525	0	0	0	0	0	0	46.8032608	0	0	0	0	0	0	0	0	0	0	0	0	0	0	63.59012985	0	0	0	0	0	0	0	0	0	0	0	0	0	0	0	0	0	0	0	0	0	48.72058105	0	43.08735657	0	0	0	0	0	0	0	0	0	60.03715897	0	0	0	37.95422363	0	0	0	0	0	0	0	0	0	0	0	0	0	0	0	0	0	44.03300858	0	0	0	0	21.42032623	0	0	0	0	0	39.34150696	0	0	0	0	0	0	0	0	0	0	0	0	0	0	76.82996368	0	0	0	0	0	0	0	0	0	46.12528229	0	0	40.86185837	0	0	0	0	0	0	0	0	0	0	0	0
p	64.054	0	0	0	0	0	0	0	0	0	0	0	0	0	0	0	18.38244438	0	0	0	14.8539896	0	0	0	0	0	0	0	0	0	0	0	0	0	0	0	0	0	0	0	0	0	0	0	0	0	0	0	0	0	0	0	0	0	0	0	89.23270416	0	0	0	0	0	0	0	0	0	0	0	0	0	23.6343174	0	0	0	0	0	0	0	0	73.59676743	0	0	0	0	0	0	0	0	0	0	61.07376099	0	0	0	0	0	66.72530365	0	0	0	0	0	0	0	0	0	0	54.37218857	0	0	0	0	0	0	0	32.33214188	0	0	0	0	0	0	0	39.39595413	0	0	0	0	0	0	0	0	0	0	0	0	0	0	0	0	62.75260925	0	0	0	0	0	0	0	0	0	37.23775101	0	0	0	0	0	0	0	0	0	0	0	0	0	0	0	0	0	0	9.613406181	0	32.57247543	0	31.13929749	0	0	0	0	0	0	0	0	47.08055878	0	0	0	0	0	0	0	58.90787506	0	0
p	64.05829	0	0	0	0	0	0	0	0	0	0	0	0	0	0	0	0	0	0	0	0	0	10.33894825	0	0	0	0	0	0	0	0	0	0	0	0	0	0	0	0	0	0	0	0	0	0	0	0	0	0	0	0	0	0	0	0	0	0	0	0	0	0	0	0	0	0	0	0	0	0	0	0	0	0	0	0	0	0	28.4793911	0	0	0	0	0	0	0	0	0	0	0	0	0	69.55317688	59.990345	0	0	0	0	0	0	0	0	0	0	0	0	0	0	0	0	51.05373001	0	0	0	0	0	0	0	0	0	0	0	0	52.02984619	0	0	0	0	0	0	0	0	0	0	0	0	0	0	0	0	0	0	0	0	0	0	0	0	0	0	0	31.33431435	56.30413914	0	0	0	0	0	0	0	0	0	0	0	94.39146423	53.54933929	0	0	0	0	0	0	0	0	0	0	0	0	0	0	0	0	0	0	0	0	0	0	0	0	0	0	0	0
p	64.07349	0	0	0	0	0	18.74889755	0	29.054842	24.83312035	0	0	0	13.00124645	0	0	0	0	0	0	0	0	0	0	20.4271183	0	0	0	0	0	0	0	0	0	0	0	0	76.67064667	0	0	0	0	49.74003983	0	0	0	0	0	0	0	0	0	25.42129517	0	0	0	0	0	0	0	0	0	0	0	0	82.40791321	0	0	0	0	0	0	0	0	0	0	0	0	0	0	0	0	0	0	0	0	0	0	48.65670776	0	0	0	68.13818359	0	0	0	0	49.13706589	0	0	0	0	0	0	0	0	0	0	0	0	0	0	0	0	0	0	0	0	0	0	0	0	0	0	0	0	0	0	0	0	0	0	0	0	0	0	0	0	0	0	0	0	0	0	0	0	0	0	0	0	0	0	0	0	0	0	0	0	0	0	0	0	0	0	0	0	0	0	0	0	0	0	0	0	0	0	0	0	0	0	0	0	74.71089172	0	0	0	0	0	0	0	0	0	0
p	64.08012	23.84556961	0	0	0	0	0	0	0	0	0	0	0	0	0	0	0	0	0	0	0	0	0	0	0	0	0	0	59.04795074	27.95959091	0	0	0	0	0	0	0	0	0	0	0	48.85111237	0	56.11853409	0	0	0	0	0	0	0	21.10539627	0	0	0	0	0	0	0	0	0	0	0	0	0	113.6265106	0	0	0	0	0	0	0	0	0	0	0	0	0	0	0	0	0	0	0	0	0	0	39.70161819	0	0	0	0	0	0	0	0	0	0	0	0	0	0	0	0	0	0	0	0	0	0	77.03578949	0	0	0	0	0	0	0	0	0	23.91731262	0	0	0	0	0	0	0	0	0	0	0	61.13558197	0	0	0	0	0	0	0	0	0	0	0	0	0	0	0	0	26.1095829	0	0	0	0	0	0	0	0	0	0	0	0	0	0	0	0	0	0	0	0	0	0	0	0	0	0	0	0	0	0	0	0	0	0	0	0	0	0	0	0	0	0
p	64.09222	0	31.73838806	0	0	0	0	0	0	0	0	0	0	0	0	0	19.06622696	0	0	0	0	0	0	0	0	0	0	0	73.20092773	0	17.32777596	0	0	0	0	0	0	0	0	0	0	60.95073318	0	0	0	0	0	0	0	0	0	0	25.97031021	0	0	0	0	0	0	0	0	0	0	0	0	118.4650497	0	0	72.34650421	0	0	0	0	0	0	0	0	0	0	0	0	0	0	0	0	0	0	0	0	0	0	0	0	0	0	0	0	0	17.67813683	0	0	0	0	0	0	0	0	0	0	0	0	0	42.53424072	0	0	0	0	0	0	0	0	36.18667221	0	0	0	0	0	0	0	50.76331329	0	0	0	0	0	0	0	0	0	0	0	62.66434097	0	0	0	43.82127762	0	0	45.76602554	0	0	0	0	0	0	0	0	0	0	0	0	0	0	0	0	0	0	0	0	0	0	0	0	0	0	0	0	0	0	0	0	0	0	0	0	0	0	63.7705307	0	77.21398926	0	0	0
p	64.09579	0	0	0	0	0	0	0	0	0	0	0	0	0	0	22.56439018	0	0	0	0	0	0	0	0	0	0	0	0	0	0	0	0	0	37.84815598	0	0	0	0	0	0	0	0	0	44.7465744	0	0	0	0	0	0	0	0	0	0	0	0	0	0	0	0	0	0	0	0	0	0	0	0	0	0	0	0	0	0	0	0	40.65224075	0	0	0	0	0	55.25940323	0	0	0	0	75.74977112	0	55.24537659	0	0	0	0	0	0	0	0	0	0	0	0	0	0	0	0	0	0	0	0	0	74.12885284	0	0	0	42.21244812	0	0	0	0	0	0	0	0	0	0	0	0	0	0	0	0	0	0	0	0	0	0	0	0	0	0	0	0	58.10777664	0	0	0	0	35.95217896	0	20.13516998	0	0	0	0	0	0	0	0	0	0	67.32291412	0	0	90.38467407	0	0	0	9.603993416	0	0	0	0	0	0	0	0	0	0	33.75857162	0	0	0	0	0	0	0	0	0	0	0	0
p	64.10842	0	0	0	0	0	0	0	0	0	0	0	0	0	22.53602028	0	0	0	0	0	0	0	0	0	16.86372948	0	0	0	0	30.48980904	34.34208679	0	0	0	0	0	0	0	0	0	0	0	0	0	0	0	0	0	0	0	0	0	0	0	0	0	0	0	0	0	0	0	0	0	0	0	0	0	0	89.60089111	0	63.24412155	0	0	0	0	0	0	26.86971855	0	0	0	0	0	0	0	0	0	0	0	0	0	0	0	0	0	0	37.74023056	0	0	0	0	0	0	0	0	0	0	0	0	0	0	0	0	0	0	0	0	0	0	52.81591034	0	0	0	0	0	0	0	0	0	0	0	0	0	0	0	0	0	0	0	0	0	0	0	0	0	0	0	0	0	0	0	0	0	0	0	0	0	0	0	0	0	40.15999222	0	0	0	0	0	0	0	0	0	0	0	0	0	0	0	0	0	0	0	0	0	0	0	0	0	0	0	0	0	0
p	64.11726	27.87548637	0	0	0	0	0	0	0	0	0	0	0	0	0	0	0	0	0	0	0	0	0	0	0	0	0	0	0	0	0	0	0	0	28.87823105	0	0	0	0	0	0	0	0	0	0	0	0	0	0	0	0	0	0	0	0	0	0	0	0	0	0	0	0	0	0	0	0	0	0	0	0	0	0	26.65108681	0	0	0	0	33.6788826	0	0	45.51444244	0	0	0	0	0	0	52.90163803	0	0	0	0	0	0	0	0	37.8854332	0	0	0	0	0	0	0	0	0	0	66.26869965	0	0	0	0	0	0	0	0	0	0	56.22957611	0	0	0	0	0	0	0	0	0	0	0	0	0	0	0	0	0	0	0	0	0	0	0	0	0	0	0	0	0	18.81037521	0	0	0	0	0	45.57209396	0	0	0	0	0	0	0	0	0	0	0	0	0	0	0	0	0	0	0	0	0	0	31.98706436	0	0	0	0	0	0	0	0	0	0	0	0	92.06700134	0
p	64.12707	0	32.7480011	0	0	0	0	0	11.13199234	0	0	0	0	0	0	0	0	14.61417389	0	0	0	0	0	0	0	0	0	0	0	0	0	0	0	0	0	0	0	0	0	0	0	0	0	0	0	0	0	0	0	0	0	0	0	0	0	0	0	90.94829559	0	0	0	0	0	0	0	0	0	0	0	0	0	67.66853333	0	0	0	0	0	0	0	0	0	0	0	0	0	0	0	0	0	0	0	0	0	66.13417816	0	0	0	0	0	0	0	0	0	0	0	0	0	0	0	0	0	0	0	0	0	0	0	0	0	0	0	0	0	0	0	0	0	0	0	0	0	0	70.12441254	0	54.63580322	50.50170517	0	0	0	0	0	0	0	0	0	0	0	0	0	0	31.68559456	0	0	0	0	0	0	0	0	0	0	0	0	0	0	0	0	0	0	0	0	0	0	0	27.55314636	0	0	0	28.80750465	0	0	0	0	0	0	0	0	0	0	0	0	0	0
p	64.1413	0	0	0	0	0	0	0	0	0	0	0	0	0	0	0	0	0	0	0	0	0	0	0	0	0	0	20.41088676	0	0	0	0	0	40.96022797	0	0	0	0	0	0	0	0	0	0	0	0	0	0	80.74455261	0	0	0	0	34.85935974	0	0	0	0	0	0	0	0	103.2941666	0	0	95.56473541	0	0	0	0	0	0	0	0	0	0	0	0	0	0	0	0	0	0	0	0	0	0	0	0	0	0	0	0	0	0	0	0	14.31050491	0	0	37.45743942	0	0	0	0	0	0	53.63696671	0	0	0	0	0	0	0	0	0	45.7097435	51.18747711	0	0	41.80593109	0	0	0	0	0	0	0	61.90634537	0	0	0	0	0	0	0	0	0	0	0	0	0	0	0	0	0	0	0	0	0	36.2056694	0	0	0	35.12971497	53.17163086	0	0	0	0	0	0	69.03530121	0	0	0	0	0	0	0	0	35.41530991	0	0	0	0	0	0	0	42.21965408	0	0	0	0	0	0	0	0	0	64.71860504	0
p	64.14503	0	0	0	0	0	0	0	0	0	0	0	0	0	0	0	0	0	0	0	0	0	0	10.79302979	0	0	0	0	0	0	0	0	0	0	0	0	0	0	0	0	0	0	0	0	0	0	79.80310059	78.5589447	0	0	0	0	0	0	0	0	0	90.21620941	0	0	0	0	0	0	0	0	0	0	0	0	0	0	0	0	0	0	0	0	0	0	0	0	0	0	0	0	0	0	0	0	0	0	0	0	0	0	0	0	0	0	19.24388313	0	0	0	0	0	0	0	0	0	0	88.27806091	0	47.49008179	0	0	0	0	0	0	0	0	0	0	0	0	0	0	0	0	0	0	0	0	0	0	0	0	0	0	0	58.96261215	0	0	0	50.47084427	0	0	0	0	0	0	0	0	0	0	30.97565079	0	0	0	0	0	0	0	0	0	0	0	0	34.73828125	0	0	0	0	0	0	0	0	0	0	0	0	0	0	0	0	0	0	0	0	66.00159454	0	0
p	64.16211	0	0	0	0	0	0	23.42591858	0	0	0	0	0	0	0	10.99297142	0	0	0	0	13.09513569	0	0	0	0	0	22.55204391	0	0	0	14.77548885	0	0	0	0	0	0	0	41.35958481	0	0	0	0	0	0	0	0	59.29964066	0	0	0	0	0	0	0	0	0	0	0	0	0	0	0	0	75.81404877	0	0	0	0	0	0	0	0	45.5328598	0	0	0	0	0	0	0	0	0	0	0	0	0	0	0	45.07814026	41.608181	0	0	0	0	70.62174225	0	0	13.31907845	0	0	0	0	0	0	0	0	0	0	0	0	0	0	0	0	0	0	0	0	0	0	0	0	0	0	0	0	0	0	0	0	0	0	0	0	0	0	0	0	0	0	0	187.6444092	0	0	0	0	0	0	0	30.92966652	0	0	0	0	0	0	0	0	0	0	0	0	0	0	0	0	0	0	0	0	0	0	0	0	0	0	0	0	0	0	0	0	0	0	0	0	0	0	0	0	0	0
p	64.16723	0	0	0	0	0	0	0	0	0	0	0	0	0	0	0	0	0	0	0	0	0	28.25683212	0	0	0	0	0	0	23.86471748	0	0	0	0	0	0	0	0	0	0	113.5368347	0	0	0	0	0	0	0	0	0	0	0	37.52936172	0	0	0	0	0	0	0	0	0	0	0	0	0	0	0	0	0	0	0	0	0	0	0	34.54942322	0	0	0	0	43.38020325	0	0	0	45.42472076	0	0	0	101.9823799	0	0	0	0	0	69.5038147	0	26.4363575	0	0	0	0	0	0	0	0	0	0	0	0	0	0	0	45.65446854	0	0	0	0	0	0	0	0	0	0	0	61.13327026	0	0	0	0	0	0	0	56.55337524	0	0	0	0	0	0	0	0	0	0	0	0	0	0	0	0	0	0	0	47.46643829	0	0	0	0	0	0	0	0	0	0	61.21108246	0	0	0	0	0	0	0	0	0	0	0	0	0	21.39531708	0	0	0	0	0	43.1822319	0	0	79.12499237	0	0	0	0	0
p	64.17613	0	0	0	0	0	0	0	0	0	0	0	0	0	0	0	0	0	0	0	0	0	0	0	0	0	0	0	0	0	0	0	0	0	0	0	0	0	0	0	0	0	0	0	0	0	0	0	0	0	0	0	0	0	0	0	0	0	0	0	0	0	0	0	0	0	0	0	0	0	0	0	0	0	0	0	0	0	22.51544952	0	38.69558716	0	0	0	0	0	0	0	0	0	0	0	0	0	0	0	0	0	0	0	0	0	0	0	53.01253128	0	0	0	0	57.89915466	0	0	0	0	0	0	0	0	0	0	0	0	0	0	0	0	0	0	0	0	0	0	0	0	0	0	0	0	0	0	44.38471222	0	0	0	0	25.41342354	0	0	0	0	0	0	0	0	0	0	0	0	0	0	0	0	50.88348007	0	0	80.92298126	0	0	0	0	0	0	0	0	0	0	0	25.1523056	0	32.51430511	0	0	0	0	48.40583801	0	0	0	0	0	0	0	0
p	64.18582	0	0	0	0	0	0	0	0	0	0	0	0	5.699312687	0	0	0	0	0	0	0	0	0	0	0	0	0	0	68.0978241	0	0	0	0	0	0	0	0	0	0	0	0	0	0	0	0	0	0	0	0	0	0	0	0	0	0	0	50.52568817	0	0	0	0	0	0	0	0	0	0	0	0	0	0	0	0	25.79003143	0	0	0	0	0	0	0	0	0	0	0	0	0	0	0	0	0	0	0	0	0	0	0	0	0	0	0	0	0	0	0	0	0	0	0	0	66.50895691	0	0	0	0	0	0	0	0	0	0	0	0	0	0	0	0	0	0	0	0	0	0	0	0	0	0	109.9189453	0	0	0	0	0	61.21533203	88.04442596	0	0	0	54.36526108	0	0	0	0	0	0	0	0	0	0	0	0	0	0	0	0	83.69545746	0	0	60.70518875	0	0	0	0	0	0	0	0	0	0	0	0	0	73.15590668	0	0	0	0	0	0	53.2928772	0	0	0
p	64.19731	0	0	0	0	0	0	0	0	0	0	0	0	0	0	0	0	0	0	0	0	0	0	0	0	0	0	0	0	0	0	0	0	0	0	0	0	0	0	53.03049469	0	0	0	0	0	0	0	0	0	0	0	0	0	0	0	103.5979843	79.71810913	0	0	0	0	0	0	0	0	0	69.30434418	73.20884705	0	0	0	0	0	0	0	0	0	0	0	0	0	0	0	74.63832092	0	0	0	0	0	0	0	0	0	0	0	0	72.29614258	25.65000534	0	0	0	0	0	0	0	0	0	0	0	0	0	0	0	0	0	0	40.43121338	0	0	0	0	0	0	0	0	0	0	0	0	0	74.31971741	0	0	0	0	0	0	0	0	0	0	0	0	0	0	0	0	0	0	0	0	24.49173355	0	0	0	0	0	0	0	0	0	0	0	0	78.99253082	0	0	73.13014984	0	0	0	0	0	0	0	0	0	0	0	0	0	0	0	0	0	0	0	0	0	0	0	0	0
p	64.20627	55.87591171	0	0	0	0	0	0	0	0	0	0	0	0	0	0	0	0	0	0	0	0	0	0	0	0	0	0	0	0	0	0	0	0	0	49.26905441	19.03811073	0	0	0	0	0	0	0	0	0	0	0	0	0	0	0	0	0	0	0	0	82.57796478	0	0	0	0	60.75705719	0	0	0	0	0	0	0	0	0	0	0	0	0	0	0	0	0	0	0	41.91801834	0	0	0	0	0	0	0	77.72273254	0	0	0	0	0	0	0	0	0	32.67781067	0	0	0	0	0	0	0	0	0	0	0	0	0	0	0	0	0	0	0	0	0	0	0	0	0	0	0	0	0	18.42591667	0	0	0	0	0	0	0	0	0	80.06018066	0	0	0	0	0	0	0	0	0	0	0	0	0	0	0	0	0	0	0	59.66609573	0	0	0	0	0	0	0	0	0	0	0	0	0	0	0	0	0	0	0	0	0	0	0	0	0	0	0	0	0	0	0	0
p	64.2234	0	0	0	0	0	0	0	0	0	0	18.56090546	0	0	0	0	0	0	0	0	0	0	0	17.98097992	0	0	0	0	0	0	0	0	42.13565445	0	0	0	0	0	47.81657028	0	0	0	0	0	70.58100891	0	0	0	0	0	0	0	0	0	0	0	0	0	0	0	0	0	0	0	0	0	0	0	0	0	0	0	0	60.11224365	0	0	0	0	0	0	0	0	0	0	0	0	31.60363388	0	0	0	0	0	0	0	47.31435013	0	0	0	27.54140091	0	0	0	0	0	0	61.87230301	0	0	0	0	0	0	0	0	0	0	45.37992096	57.1208725	0	0	0	0	0	0	0	0	0	0	0	112.6282272	0	0	0	0	0	0	0	0	0	0	0	0	0	0	0	0	0	0	0	0	0	0	0	0	0	0	0	0	53.14408112	0	0	0	0	0	0	0	0	0	0	0	20.05569458	0	0	33.95201492	0	0	0	0	0	0	0	0	0	0	0	0	0	0	0	0	0	0	0
p	64.22614	0	0	0	0	0	0	0	0	0	0	0	0	0	0	0	0	0	0	0	0	0	0	0	0	0	0	0	0	0	0	0	0	0	0	0	0	0	0	0	0	0	0	0	0	0	0	0	0	0	0	33.18552399	0	0	0	0	0	0	0	0	0	0	0	0	0	0	0	0	0	61.33935928	0	0	0	0	0	0	0	27.83407974	0	0	0	0	0	0	0	68.80327606	0	0	0	0	0	0	0	0	0	0	0	34.16942978	0	58.02190399	0	0	0	0	0	0	0	0	0	0	0	72.55643463	0	0	0	0	54.26558304	0	62.92129898	0	0	0	0	0	0	0	0	0	0	0	0	61.92943573	0	0	0	0	0	0	0	0	0	0	0	90.12145233	0	31.10846329	0	0	0	0	0	0	0	0	0	0	0	0	0	0	0	0	0	0	0	77.9204483	54.14639664	0	0	0	0	0	0	0	0	0	0	0	0	0	0	0	0	0	0	0	0	43.00260162	59.76324463	0	0	0	0
p	64.23589	0	0	0	0	0	0	22.12601662	0	62.43877792	0	31.07522774	0	0	0	0	0	0	0	0	0	55.47830582	0	0	0	0	0	0	0	0	0	0	0	35.8127861	0	0	0	0	0	0	49.6010437	118.4821815	0	0	0	0	0	0	0	0	0	0	0	0	0	0	0	0	0	0	0	0	0	0	0	0	0	0	0	0	0	0	0	0	0	0	0	0	0	0	0	0	0	0	0	0	0	0	0	0	0	0	0	0	0	0	0	0	0	0	0	0	0	0	0	0	0	0	0	0	0	0	0	0	0	0	0	74.45503235	0	0	0	0	0	0	0	0	0	0	0	0	0	0	0	0	0	0	0	0	0	0	0	0	0	0	0	0	0	0	0	0	0	0	0	0	0	0	0	0	0	0	0	0	0	0	0	0	0	0	0	0	0	0	0	0	0	0	0	0	24.8319664	0	0	39.72729492	0	0	0	0	0	0	0	0	0	0	0
p	64.25076	0	0	33.4668541	0	0	0	0	0	0	0	0	0	24.59280968	0	0	0	0	0	0	0	0	0	0	0	0	0	0	12.96818733	0	0	0	0	0	0	0	0	0	49.18392181	0	0	0	0	0	0	0	87.80659485	0	0	0	0	0	0	0	0	0	0	0	0	0	0	0	0	0	0	0	0	0	0	0	0	0	0	0	0	0	0	0	0	0	40.74556351	0	43.21371841	0	0	0	0	0	0	0	0	0	0	0	0	0	51.81850052	0	15.46204948	0	0	0	0	0	0	0	0	0	0	0	0	0	0	0	0	0	0	0	0	0	0	0	0	0	0	0	0	33.04641724	56.22111511	0	0	0	69.97681427	0	71.01083374	0	0	57.4263649	0	0	0	47.75618362	0	0	0	0	0	0	0	0	0	0	0	0	0	0	0	0	0	0	0	0	0	0	0	82.43492126	0	122.9734879	0	0	0	0	0	0	0	0	0	0	0	0	0	0	0	0	0	0	0	0	0	0	0	0	0
p	64.25846	29.57260704	0	0	0	0	0	0	0	0	0	0	15.9208746	0	0	0	0	0	0	20.13496017	0	0	0	0	0	0	0	0	0	0	0	0	37.64523697	0	0	42.73764801	0	0	0	0	0	0	0	0	0	0	0	0	0	0	0	29.62138939	18.63981438	0	0	0	0	0	0	0	0	0	0	0	0	0	0	0	0	0	0	62.60660934	0	0	0	0	0	0	0	0	0	0	0	0	0	0	0	0	0	0	0	0	0	0	0	0	0	0	0	0	0	0	0	0	0	0	0	0	0	0	0	0	0	50.13174438	0	0	0	0	73.82062531	0	0	0	0	0	0	0	0	0	0	0	0	0	0	0	80.92479706	0	0	0	0	0	0	0	0	0	0	0	0	0	30.70182419	0	0	0	0	0	0	0	0	0	0	0	0	0	0	0	0	0	0	82.81597137	58.56324005	0	0	0	0	0	0	0	0	0	0	0	0	0	0	0	0	0	0	0	0	0	0	0	0
p	64.27167	0	0	0	0	0	0	0	0	0	0	0	18.85798454	0	0	0	0	0	0	0	0	0	0	0	0	0	40.92676544	0	0	0	0	0	0	0	0	0	0	0	0	0	0	0	0	0	0	65.64422607	0	0	0	0	0	0	0	0	0	0	0	0	0	0	0	0	0	0	0	0	0	0	0	0	72.27095032	0	0	0	0	0	0	0	0	0	0	40.58607864	0	0	0	0	0	0	0	0	0	68.18455696	0	0	0	0	0	0	0	0	0	0	0	0	0	0	0	0	0	0	0	0	0	50.26578522	0	0	0	0	0	0	0	0	0	32.95218658	0	64.58073425	0	0	0	0	0	0	0	61.42272186	0	0	0	0	0	0	0	0	53.7347641	0	0	0	0	0	0	0	0	0	0	0	0	0	0	0	0	45.57729721	0	0	0	0	0	0	0	0	0	0	0	0	0	0	0	0	0	44.89762115	0	0	0	0	0	0	0	0	46.64384842	0	0	0	0	0	0
p	64.27715	0	0	0	0	0	0	7.351548672	0	0	0	0	0	0	0	0	0	0	0	0	0	0	0	0	0	0	0	0	0	0	0	0	0	0	0	0	0	0	0	0	0	0	0	0	0	0	0	0	0	0	0	0	0	0	0	93.76119995	0	0	0	64.81430817	0	0	0	0	0	0	0	0	0	0	0	0	0	26.75299072	0	0	0	70.89277649	0	58.4379425	0	0	0	0	0	0	0	0	0	0	0	0	0	0	0	0	46.43246078	0	0	0	0	0	0	0	0	0	0	0	0	46.40428925	0	0	0	0	0	0	0	0	0	0	69.98069	0	0	0	0	0	0	0	0	0	0	66.42458344	0	0	60.77420044	0	0	0	0	0	0	86.24806213	0	0	69.46240234	0	0	0	0	0	0	0	33.68323135	38.11275864	0	0	0	0	0	0	0	0	0	0	0	0	0	0	0	0	0	0	0	0	0	0	0	0	0	0	0	0	0	0	0	52.21233749	0	0	0	0	0	0	0
p	64.29221	0	0	0	0	0	0	0	0	0	0	0	0	0	0	0	0	0	0	0	0	0	0	0	0	0	0	0	0	0	0	0	0	0	0	0	39.29973221	0	0	0	0	0	0	0	0	0	0	0	0	0	0	0	0	0	0	0	82.37789917	0	0	0	0	0	0	0	0	0	0	0	0	0	15.47128487	0	0	0	0	0	0	0	0	0	0	0	0	0	0	0	0	0	0	0	0	0	0	0	0	0	0	0	0	42.73075104	0	0	0	0	0	0	0	0	0	0	55.97005463	0	0	0	0	0	0	0	0	0	0	0	0	0	0	0	0	0	0	0	0	0	0	0	0	0	0	0	0	0	0	0	0	0	0	0	0	39.28379059	0	0	0	0	0	0	19.06205559	0	0	0	0	0	0	0	0	0	0	105.0942383	0	0	0	0	0	0	0	0	0	0	0	0	0	0	0	0	0	0	0	0	0	0	0	0	0	0	0
p	64.30423	0	0	0	0	0	0	0	0	0	0	0	0	0	0	0	0	10.46061611	0	0	0	0	0	0	0	0	0	0	0	13.49248981	0	0	0	0	0	0	0	0	0	0	0	61.06227875	57.28632736	0	0	0	0	0	0	0	0	0	0	0	0	93.53942871	0	0	0	0	0	0	0	0	0	0	0	0	0	0	0	68.76007843	0	0	0	0	0	0	0	0	0	0	0	0	0	66.60207367	0	0	0	0	0	0	0	0	0	0	0	0	0	0	0	0	0	0	0	0	0	0	0	0	0	0	0	0	0	0	0	0	0	77.27702332	0	30.00801277	0	0	0	0	0	0	0	0	0	0	0	114.213131	0	0	0	110.1070404	0	0	0	0	0	0	0	0	0	0	0	0	0	17.12168503	0	0	0	0	0	0	0	0	0	0	0	88.55859375	0	0	0	0	0	0	0	0	0	0	0	81.07220078	0	0	31.33123589	0	0	0	0	0	0	0	0	0	0	0	0	0	0
p	64.31458	0	0	0	0	0	0	0	0	0	0	0	0	0	0	0	0	0	8.707191467	7.457501888	0	0	0	17.16880226	0	25.77178001	0	0	0	0	0	0	0	0	0	0	0	0	0	67.64194489	0	0	0	0	0	0	0	0	0	0	51.09313583	0	0	0	32.38662338	0	0	0	72.26218414	0	0	0	0	0	0	0	0	0	0	0	59.57676315	0	0	0	0	0	0	46.14977264	0	0	0	0	0	0	0	0	0	0	0	0	0	58.92442703	0	0	0	0	0	0	0	0	0	0	0	0	55.9523735	0	0	0	0	0	0	0	0	0	0	0	0	0	43.53829193	0	0	0	0	0	0	0	0	0	0	0	0	0	0	46.8670578	0	0	0	0	0	0	0	0	0	50.63284302	0	0	0	0	0	0	0	0	0	0	0	0	0	0	0	52.27826691	0	0	0	0	0	0	0	0	0	0	0	0	0	0	0	0	0	0	0	0	0	0	0	0	0	0	0	0	0	0	49.02070618	0	0
p	64.32008	0	0	0	0	0	0	0	0	0	0	0	0	0	0	0	0	0	0	0	0	0	0	0	0	0	0	0	0	0	0	0	0	0	0	0	0	0	0	60.14938736	0	0	0	0	0	0	0	0	0	0	0	0	0	32.37588882	0	0	0	0	0	0	0	0	0	0	81.86690521	0	0	0	0	0	0	0	0	0	0	0	0	0	0	0	0	0	0	0	0	53.20425797	0	0	0	0	0	0	0	0	0	0	0	0	0	34.62889099	0	30.34276199	33.12798309	0	0	0	0	0	0	0	0	0	0	0	0	0	0	0	0	0	0	0	0	0	0	0	0	0	0	0	0	0	0	0	0	0	0	0	0	0	0	0	0	0	0	0	0	0	0	0	0	32.93691254	0	0	0	0	0	0	0	0	0	0	0	0	0	0	0	0	0	0	0	0	0	0	0	0	0	0	31.02894592	0	0	0	0	0	0	0	0	0	0	0	0	0	0
p	64.32719	0	30.21767807	0	0	0	0	0	0	0	0	0	0	0	0	0	0	0	0	0	0	17.03719521	0	0	0	0	0	0	66.51319885	0	0	0	0	0	0	0	0	0	0	0	36.72237015	0	66.72171783	0	0	0	0	0	0	0	0	0	0	0	0	0	0	0	0	0	0	0	0	0	0	0	0	0	0	0	0	0	0	0	0	0	0	0	0	0	0	0	0	0	0	0	0	0	0	0	0	0	0	0	0	0	0	0	0	0	0	0	0	0	0	0	0	0	0	0	0	0	0	56.92764664	0	0	0	0	0	0	0	0	0	0	0	0	0	0	0	0	0	0	0	0	0	0	121.5912399	0	0	0	0	0	0	0	0	0	0	0	0	0	0	0	0	0	0	0	0	48.79430389	0	0	0	0	0	0	0	0	0	0	0	0	0	0	0	0	0	0	0	0	0	0	0	0	61.03636169	0	0	0	110.251873	0	0	0	0	0	0
p	64.34304	0	0	0	0	0	0	0	0	0	0	34.74551773	0	0	0	18.23560143	15.27570343	0	0	0	0	0	0	0	0	0	0	0	0	0	0	0	0	0	0	0	0	0	0	0	0	0	58.08169937	0	51.62585449	0	0	0	0	0	0	0	0	0	0	0	0	62.48822784	0	0	63.8083725	0	0	0	0	0	92.67025757	0	0	0	0	0	0	0	0	0	0	33.4246521	0	0	0	65.29548645	0	0	0	0	0	0	0	0	58.30485916	0	0	0	0	0	0	0	0	0	0	0	0	0	0	0	0	0	0	0	0	0	0	0	0	0	0	0	0	0	0	0	26.70662498	0	0	0	0	0	0	0	0	0	0	0	0	0	0	0	0	0	0	0	0	0	0	0	0	30.77183723	0	30.7902813	0	0	0	0	0	0	0	0	0	0	0	0	0	0	0	0	0	0	0	0	0	0	0	0	0	0	0	0	0	0	0	0	0	0	0	0	0	0	0	0	0	0	0
p	64.35468	0	0	0	0	0	0	0	0	0	0	0	0	0	0	0	0	0	0	8.835049629	0	0	0	0	0	0	0	0	0	0	0	0	0	0	0	0	0	0	0	0	0	0	0	0	107.0610046	0	0	0	0	0	0	0	0	0	0	0	0	0	0	0	0	0	0	0	0	0	0	0	0	0	0	0	0	0	0	0	0	0	0	0	0	0	0	0	0	0	0	0	0	0	0	0	0	0	0	0	0	0	0	0	0	0	0	0	0	0	0	43.80845261	0	0	0	0	0	0	0	0	0	0	0	0	0	0	0	0	0	0	0	0	0	0	0	0	0	60.23351288	0	0	0	0	0	0	0	0	0	0	0	0	0	0	0	0	0	0	0	0	0	0	0	0	0	0	0	0	0	0	0	0	0	0	0	0	0	0	0	0	0	0	0	0	0	0	0	0	0	0	0	0	0	0	0	0	0	0	62.55135345
p	64.35635	0	0	0	0	0	0	0	0	0	0	0	0	0	0	0	0	0	0	0	9.487344742	0	0	0	15.78146648	47.16679001	0	0	0	0	0	0	0	0	0	0	0	0	0	0	0	0	0	0	0	67.72499084	0	0	0	0	0	0	0	0	0	0	0	0	0	0	0	0	0	0	0	0	0	0	0	0	0	0	0	0	0	0	0	0	0	0	0	0	0	0	0	0	0	0	0	0	0	112.5318375	0	0	0	0	0	0	0	0	0	0	0	0	0	0	0	0	0	0	0	0	45.48664474	0	0	50.51444244	0	0	0	0	0	0	0	0	0	0	0	0	0	0	0	0	0	0	0	0	0	0	0	0	0	0	0	0	0	0	0	0	0	0	0	0	29.82129288	0	0	36.37879181	0	53.22865677	0	0	0	0	0	0	55.51770401	0	0	0	0	0	0	0	0	0	0	47.87395859	0	0	0	0	0	0	0	0	0	0	0	0	0	0	0	0	0
p	64.36672	0	0	0	0	0	0	0	0	0	0	0	0	0	0	0	0	0	0	0	0	0	0	0	16.10429764	0	0	0	0	0	0	0	0	31.98869133	0	0	0	61.5016861	0	0	0	0	0	67.58122253	0	0	0	0	0	0	0	0	0	0	27.10066605	0	0	0	0	0	0	0	0	0	0	0	0	0	0	0	0	0	0	0	38.21750259	0	0	0	0	0	0	0	0	0	0	0	0	0	0	57.03790283	0	0	0	0	0	0	0	0	29.6412468	0	0	0	0	0	0	0	0	0	0	0	78.94525909	0	0	0	0	0	0	0	0	0	0	0	0	0	0	0	39.58388138	0	0	0	0	0	47.86911774	0	0	0	0	0	0	36.38596344	0	0	0	81.19347382	0	0	0	0	0	0	0	0	0	0	0	0	0	0	0	0	0	0	0	0	0	63.47889328	0	0	0	25.71906471	0	0	0	0	0	0	0	0	0	0	0	0	0	0	0	0	0	0	0	0	0	0	0
p	64.37733	0	0	0	0	26.3492527	0	0	0	0	0	0	0	0	0	0	0	0	0	0	0	0	0	0	0	0	0	0	63.59065628	0	0	0	25.7788372	0	0	0	0	0	0	57.95424271	0	0	0	0	0	0	0	0	0	0	0	0	0	0	0	0	0	0	45.94876099	0	0	0	0	0	0	0	0	0	0	0	0	94.31069946	0	0	0	0	0	0	0	0	0	0	0	0	0	0	0	0	0	0	0	0	0	54.95514297	0	0	0	0	0	0	0	0	0	0	0	0	0	58.06267166	0	0	0	0	0	0	0	0	0	0	0	0	0	22.63915253	0	0	0	0	0	0	0	0	0	0	0	0	0	0	0	0	51.36475754	0	0	0	0	0	0	0	0	0	0	0	0	0	0	0	0	0	0	0	0	0	0	0	0	105.3056946	0	0	0	0	61.08452988	21.06425285	31.42611504	0	22.53981209	0	0	0	0	0	0	0	0	0	0	0	0	0	0	0	0	0	0	0	0
p	64.38995	26.33627701	0	0	0	0	0	0	0	0	0	0	0	0	0	0	0	0	0	0	0	0	0	0	0	0	0	0	0	0	0	32.12129974	0	0	0	0	26.40148735	0	0	0	0	0	0	0	0	47.3815155	0	0	0	0	0	0	0	0	0	0	115.7293777	0	0	0	0	0	0	0	0	0	0	0	0	0	0	0	0	0	0	0	0	0	0	0	0	0	0	0	0	0	0	0	0	0	0	0	0	0	0	0	74.16100311	0	0	0	0	28.49660873	0	0	0	0	37.68349075	0	0	0	0	0	48.61931229	0	0	0	0	0	0	0	0	0	52.3505249	0	0	0	0	56.10337448	0	0	0	0	0	0	0	0	0	0	0	0	0	51.8249855	0	0	0	0	0	0	0	0	0	0	0	0	0	0	0	0	0	0	0	0	0	0	0	83.34539032	0	0	0	0	0	0	0	0	0	0	0	0	0	0	0	0	0	0	0	0	0	0	0	0	0	0	0
p	64.39917	0	0	0	0	0	0	0	0	0	0	0	0	0	0	0	0	0	9.777366638	0	17.74543953	0	0	0	0	0	0	0	0	9.358329773	0	0	0	0	0	0	0	0	0	0	0	0	0	0	0	0	0	82.89328766	0	0	0	0	0	0	0	0	0	0	0	0	0	0	0	0	0	0	0	0	0	0	0	0	0	26.65062141	0	0	39.45751953	0	0	0	0	0	0	0	0	0	0	0	0	0	0	0	0	0	0	0	0	47.28694534	0	0	0	0	0	0	0	0	0	0	0	0	0	0	0	0	0	0	0	0	0	0	0	0	0	42.1402092	0	0	0	0	0	0	89.51633453	0	0	0	0	0	0	0	0	0	0	0	0	0	0	0	0	0	0	0	0	0	0	0	0	0	0	0	0	0	0	0	68.39175415	0	0	0	0	0	0	0	0	0	0	0	0	0	0	0	0	0	42.24208069	48.98465347	0	0	0	0	0	0	0	0	0	0	0
p	64.41318	0	0	0	33.11484528	0	0	0	0	0	0	0	0	0	0	0	0	0	0	29.52689743	0	0	10.71859741	0	0	0	0	0	0	0	0	0	0	0	0	0	0	0	0	0	0	0	54.23760223	0	83.14580536	0	0	0	0	0	0	0	0	0	23.58210945	0	0	0	0	79.25792694	0	0	0	0	0	0	0	0	0	0	0	0	0	0	0	0	0	0	0	0	0	0	0	0	0	0	0	0	0	0	125.2349243	0	0	61.21282196	0	0	0	0	0	0	0	0	0	0	0	0	0	0	0	0	0	0	0	0	0	0	0	0	0	0	0	0	0	0	0	88.15958405	0	0	0	0	0	0	0	0	0	0	0	0	0	0	0	0	0	0	0	0	0	0	0	0	0	0	0	0	0	0	39.00673294	0	0	0	0	0	0	0	0	0	0	0	0	0	0	0	0	0	0	0	40.30893326	0	0	0	0	0	0	0	0	0	0	0	0	0	0	0	0
p	64.42472	0	0	0	0	0	0	0	0	0	0	0	0	0	0	0	6.904468536	0	0	0	0	0	0	0	0	0	0	0	0	25.4311409	0	0	0	0	0	0	0	0	0	0	0	0	0	50.82558823	0	0	0	0	0	0	0	0	0	0	0	0	0	0	0	0	0	0	0	0	0	0	81.49282074	0	0	0	0	113.8503876	0	0	0	0	0	0	0	0	0	0	0	0	0	66.23334503	0	0	0	0	0	0	0	0	0	0	0	0	0	0	0	0	0	0	0	0	0	0	0	0	0	0	0	0	0	41.53546143	0	0	0	0	0	0	0	0	0	0	0	0	0	0	0	0	75.2122345	0	0	0	0	0	0	0	0	0	0	0	0	0	0	0	0	0	32.08052444	0	0	0	0	0	0	0	0	0	0	0	0	0	0	0	0	0	0	26.15944481	0	0	0	0	0	0	0	0	0	0	0	0	0	0	0	0	0	71.37422943	0	0	0	0	0
p	64.43402	0	0	0	0	0	0	0	0	0	0	0	0	9.81286335	0	0	0	0	0	0	0	0	0	0	0	0	0	0	0	0	0	0	0	0	0	0	0	0	0	0	0	0	0	0	0	0	0	0	0	0	0	0	0	32.03335571	0	0	0	0	0	0	0	37.92811584	0	27.97555161	0	0	0	0	0	0	0	0	0	0	0	0	0	0	0	0	0	0	0	0	0	0	0	0	0	0	0	0	0	0	0	0	0	0	0	0	0	0	0	0	0	0	0	0	0	0	0	0	0	0	0	0	0	0	0	0	0	0	0	0	0	0	0	0	0	0	0	0	0	0	0	0	0	0	0	0	0	0	0	0	0	0	0	0	0	0	0	0	0	0	0	0	0	0	0	0	0	0	0	0	0	0	0	0	0	0	0	0	0	0	0	0	0	0	0	0	0	0	0	0	45.48336792	48.08890915	0	0	0	0	0	0	0
p	64.43678	0	0	0	0	0	0	0	0	0	0	0	0	0	0	0	0	0	0	0	0	0	0	0	0	0	0	0	0	0	0	0	0	0	0	0	0	0	0	0	0	0	0	0	0	0	0	0	0	0	0	0	0	0	0	0	0	0	0	0	68.94633484	0	0	0	0	0	0	0	0	0	0	0	0	29.97436333	0	0	0	0	0	0	0	0	0	0	0	0	0	0	0	0	0	0	0	98.48522186	0	0	0	0	0	0	0	0	0	0	0	0	0	0	84.0965271	0	0	0	0	0	0	0	0	0	37.45220947	0	0	0	0	0	0	0	0	0	0	0	0	0	0	0	0	0	0	0	0	0	0	0	0	0	0	0	0	0	0	0	0	0	0	0	0	0	0	0	0	0	0	0	0	0	0	0	0	0	0	0	0	0	0	0	0	0	0	0	0	0	0	0	0	0	0	0	0	0	0	0	0	0	0
p	64.44978	0	0	0	0	0	0	0	0	0	20.86079788	0	23.53061867	0	0	0	0	0	0	0	0	0	0	0	0	0	0	0	0	0	0	0	0	0	0	0	0	0	0	0	0	0	0	0	0	0	0	0	0	0	0	0	0	0	0	0	0	0	0	0	0	0	0	0	0	0	0	0	0	0	0	0	0	0	0	28.22498322	0	0	0	0	0	0	0	62.60328293	0	0	0	0	0	0	0	0	0	0	0	0	0	0	0	0	0	24.77448463	0	0	0	0	41.88597488	0	0	0	0	0	0	0	0	0	0	0	0	0	0	0	0	0	0	0	0	0	0	0	64.55133057	0	129.7486839	0	0	0	0	0	50.88724518	0	0	0	0	0	0	0	0	0	0	0	0	0	0	0	0	0	0	49.54780197	0	0	0	0	0	0	0	0	0	0	0	0	0	0	0	0	0	0	0	0	0	0	0	0	0	0	0	0	0	0	0	0	54.7333374	0	0
p	64.45834	0	0	0	0	0	0	0	0	0	0	0	0	0	0	0	0	0	0	0	0	0	0	0	0	26.57774925	0	0	0	0	0	0	0	0	0	0	0	0	0	0	0	0	0	0	0	0	0	0	0	0	0	0	0	0	0	0	0	64.1280899	0	0	0	0	0	0	0	0	0	0	0	0	0	0	0	0	0	0	0	0	0	0	0	0	0	0	0	0	0	0	49.1601944	0	0	0	0	0	0	0	0	0	0	0	0	0	39.95040894	0	0	0	0	57.07718658	0	0	0	0	0	0	0	0	0	0	0	0	0	0	0	0	0	0	0	0	0	0	0	0	0	0	0	0	0	0	0	0	94.13339233	0	0	142.5812721	0	0	0	0	0	25.73485565	0	0	0	0	0	0	43.27614594	0	0	0	0	0	0	0	0	0	0	0	0	0	0	0	0	0	0	0	0	0	0	0	0	0	0	0	0	0	108.8842163	0	0	0	0	0	0
p	64.46736	0	0	0	0	0	0	0	22.05988312	0	0	0	0	0	0	0	0	0	15.9086771	0	0	0	0	0	26.26960373	0	33.75953674	0	0	0	0	0	0	0	0	0	0	0	0	0	0	0	0	56.08448792	57.81546783	0	0	0	0	0	0	0	0	0	0	0	0	0	0	0	0	0	0	0	0	0	0	0	0	0	0	0	0	0	0	0	0	0	0	0	0	0	0	0	0	0	0	0	0	0	0	0	0	63.46054459	0	0	0	0	0	0	0	0	0	51.22135162	0	0	0	0	0	0	0	0	0	0	0	0	0	0	0	0	0	0	0	0	0	0	0	0	0	0	0	52.50788498	0	0	67.50991058	0	0	0	0	0	0	0	0	0	0	0	0	0	0	0	0	38.98468018	0	0	0	0	0	0	0	0	0	0	0	0	0	0	0	0	0	0	0	0	0	0	0	0	0	0	0	0	0	0	0	0	0	0	0	0	0	0	0	0	0
p	64.47578	0	0	0	0	0	0	0	0	0	0	0	0	0	0	0	0	0	0	0	21.9737587	0	0	0	0	0	0	0	0	0	0	0	0	0	0	0	0	0	0	0	0	0	56.95087051	0	0	0	0	0	0	0	45.21908569	0	0	0	0	0	0	0	0	0	0	0	0	0	0	0	0	0	59.14899063	0	0	0	0	25.3404026	0	0	0	0	0	0	42.10850525	0	0	0	0	0	56.88749313	0	0	0	0	0	0	0	0	0	0	0	0	0	0	0	0	0	0	0	0	0	0	0	0	0	0	0	0	0	0	0	0	0	0	0	0	40.47997665	0	0	0	0	0	0	78.21847534	0	68.93863678	0	0	0	0	0	0	0	0	0	0	0	0	0	0	0	0	0	0	0	0	0	0	0	0	0	0	0	0	0	0	0	0	0	0	0	0	0	0	0	0	0	0	0	0	0	0	0	0	0	0	0	0	0	0	0	0	0	0	0	0
p	64.48647	0	0	0	0	0	0	0	0	0	0	30.18616295	0	0	0	0	0	0	0	0	0	0	0	0	0	0	0	0	0	0	0	0	0	0	0	0	0	0	0	0	0	0	0	0	0	0	0	0	0	0	0	0	0	0	0	0	96.10349274	0	0	0	91.09967804	0	0	0	0	0	0	0	0	0	0	0	0	34.97971725	36.56212234	0	0	0	0	0	0	0	0	0	64.00842285	0	0	0	0	0	0	0	0	0	0	0	0	0	0	0	0	0	0	0	0	69.00948334	0	0	0	35.3645401	0	0	0	0	0	0	0	0	0	0	0	0	0	36.72964096	0	0	0	0	0	0	0	0	0	0	0	0	0	0	0	0	0	0	0	0	0	0	0	0	0	0	0	0	0	0	0	0	0	0	0	0	0	0	0	0	0	0	0	0	0	0	0	0	0	0	0	0	0	0	0	0	0	0	0	0	0	0	0	0	0	0	0	0	0
p	64.49834	0	0	0	0	0	0	0	0	0	0	0	0	0	0	0	0	0	0	0	0	0	0	0	0	0	0	0	0	0	0	0	0	0	0	0	0	0	0	0	0	0	0	0	0	0	0	0	0	0	0	0	0	0	0	0	0	0	0	0	0	0	0	0	69.88791656	0	0	0	0	0	0	0	0	0	0	0	0	0	0	0	0	49.30591965	0	0	56.94086838	0	0	0	0	0	0	0	0	0	0	0	0	0	0	0	0	0	29.47852135	62.63932037	0	69.34915161	0	0	0	0	0	0	0	0	0	0	0	0	0	0	0	0	0	0	0	0	0	0	0	0	0	0	0	0	0	0	0	0	0	0	0	0	0	0	55.25856018	0	0	0	0	35.1028862	0	0	0	0	0	45.81259537	0	0	0	0	0	0	0	0	0	0	0	0	0	11.36658859	0	0	0	0	0	0	0	0	0	0	0	0	0	0	0	0	0	0	0	0	0	0	0
p	64.51229	0	0	0	0	0	0	25.45313835	0	0	0	0	0	0	0	0	0	0	0	0	0	0	14.81104755	0	0	0	0	0	54.32396698	0	0	0	0	0	0	0	0	0	0	0	85.78000641	0	0	0	0	0	0	0	0	0	0	0	32.12030792	0	0	0	0	0	0	0	0	0	0	0	0	0	0	0	0	0	0	0	0	0	36.04597092	0	0	0	0	0	0	0	0	0	0	0	0	0	0	0	0	0	0	0	68.25894928	0	0	0	0	0	0	0	0	0	0	0	0	0	0	0	0	0	0	0	0	0	0	0	0	0	0	0	0	47.98287582	0	0	0	0	0	0	0	0	0	0	0	0	0	0	0	0	0	0	0	0	0	0	0	0	0	30.53985023	0	0	0	46.10624313	0	0	0	0	0	0	0	0	0	0	0	0	0	0	0	0	0	0	0	0	0	0	0	0	0	0	0	0	0	0	0	0	0	0	0	0	0	0	0
p	64.51528	0	0	0	0	0	0	0	15.19529343	0	0	0	0	0	0	0	0	0	9.986363411	0	0	0	0	0	0	0	0	0	0	0	0	0	0	0	0	0	0	0	0	0	0	0	0	65.80148315	0	0	0	0	0	0	0	0	0	0	0	0	0	0	0	0	0	0	0	0	0	0	0	0	0	0	0	88.11707306	0	0	0	0	0	0	0	0	0	0	0	0	0	0	0	0	0	69.41711426	0	0	0	0	0	0	0	43.01048279	0	0	0	0	0	0	0	0	0	0	0	0	0	0	0	74.22006226	0	0	0	0	0	0	0	0	0	0	0	0	0	0	0	57.00035095	0	0	0	0	0	52.858181	0	0	0	0	0	0	0	0	0	0	0	0	0	0	0	0	0	0	0	0	0	0	0	0	0	0	0	0	0	0	0	0	0	0	0	0	0	0	0	0	0	0	0	0	0	0	0	0	0	50.44695282	0	0	0	0	0	0	0
p	64.53163	0	39.78730392	0	29.11859894	41.88479233	38.67530441	0	0	0	0	34.13286591	0	0	0	32.80102921	0	0	9.46182251	0	23.62534142	19.40832138	16.32390594	0	15.39496708	21.30382156	50.73223114	0	0	19.09220505	51.49378967	34.65497971	0	0	34.70809555	0	26.18302345	88.24658966	0	0	0	0	0	0	76.49498749	45.09417725	0	0	0	0	0	0	28.5814991	0	0	0	0	0	0	0	0	0	0	0	0	0	0	0	0	0	0	0	0	0	0	0	0	0	0	0	0	0	0	0	61.32130432	0	0	0	76.21398926	0	0	0	0	0	0	57.92744064	0	0	20.24518013	0	0	36.86856461	0	0	0	0	0	0	0	0	0	0	0	0	0	34.52149582	0	0	0	0	0	0	0	0	0	0	0	0	0	0	0	0	0	0	0	62.89487839	0	0	0	0	0	0	0	0	0	0	0	61.36131668	0	0	0	24.22751427	0	0	52.20763779	71.66239929	0	0	0	0	0	155.1881714	92.07023621	0	0	192.6044922	0	0	0	0	0	0	0	0	0	0	0	58.78920746	0	0	50.32555389	0	0	0	0	0	0	0	0	0	56.79517746	0	0
p	64.54143	0	0	0	0	0	0	0	0	0	0	0	0	0	0	0	0	0	0	0	0	0	0	0	0	0	0	0	0	0	0	0	0	0	0	0	0	0	0	0	0	0	0	0	0	0	0	0	0	0	0	0	0	0	0	0	0	0	0	0	0	0	0	0	0	0	0	0	0	0	0	0	0	0	0	0	0	0	0	0	0	0	0	0	59.43144608	0	0	0	0	0	0	0	0	0	0	0	0	0	0	0	0	0	0	0	0	0	0	0	0	0	63.20512772	0	0	0	0	0	0	0	0	0	0	0	0	0	0	0	0	0	0	0	0	0	0	0	0	0	0	0	0	0	0	0	0	0	0	0	0	0	0	0	0	0	0	0	0	0	0	0	0	0	0	0	0	0	0	0	0	0	0	0	0	0	0	0	0	0	0	0	0	0	0	0	0	0	0	0	0	0	0	0	0	0	0
p	64.54606	0	0	0	0	0	0	0	0	0	0	0	0	0	0	0	0	0	0	0	0	0	26.95480919	0	0	0	0	0	0	0	0	0	0	0	0	0	0	0	0	0	0	0	0	0	0	0	0	0	0	0	0	0	0	0	0	0	0	0	0	0	0	0	0	0	0	0	0	0	65.73892212	0	0	0	0	0	0	0	33.93420792	0	0	0	0	0	81.09746552	0	0	0	0	0	0	0	0	0	0	0	0	0	0	0	0	0	0	0	0	0	0	0	0	0	0	0	0	0	0	0	0	0	0	0	0	0	0	0	0	0	0	0	0	0	0	63.23862457	0	0	0	0	0	0	0	0	0	0	0	0	0	0	73.05878448	0	0	0	0	0	0	0	0	0	0	0	0	0	0	0	0	0	0	0	0	0	0	0	0	0	29.83028412	0	0	0	0	0	0	0	0	0	0	0	0	0	0	0	0	0	0	0	0	0	0
p	64.55727	0	0	0	0	0	0	0	65.26919746	26.28237724	0	0	0	0	0	22.88933182	25.85775185	16.45824242	10.86210918	14.39702702	0	0	28.79479599	0	13.05276394	0	24.92302322	0	47.30825043	23.16994476	0	0	0	34.61223221	0	16.5981636	0	0	107.8781738	0	0	0	0	0	0	0	0	0	0	0	28.14685822	35.60547638	0	0	0	0	0	0	0	0	205.0907135	0	0	0	0	0	0	0	0	0	0	0	0	0	0	0	0	0	0	0	0	0	0	79.54511261	0	0	0	0	0	58.58800507	0	0	0	0	0	0	0	35.2820816	27.10749245	27.44446373	0	0	0	0	84.78499603	0	0	0	0	0	0	0	0	0	0	0	0	0	0	0	0	0	0	0	0	0	0	0	0	0	47.66868973	0	0	0	78.4229126	0	0	0	0	0	0	0	0	0	0	0	0	0	0	0	0	16.96840858	28.35470772	0	0	0	0	0	51.32075882	0	0	0	0	0	0	0	0	0	0	0	0	0	0	0	0	0	0	0	0	33.72561646	0	0	0	0	0	0	0	67.39321899	0	0	0	0	0
p	64.56915	0	0	0	0	0	0	0	0	0	0	27.45574379	0	0	0	0	0	0	0	0	0	0	0	0	0	0	0	0	0	0	0	0	0	0	0	0	0	65.98332214	0	0	0	0	0	0	0	0	0	0	0	0	0	41.29295349	0	0	0	0	0	0	0	0	0	0	0	0	0	0	0	0	0	0	0	0	0	0	0	0	0	0	0	0	0	0	0	0	0	0	0	0	0	0	0	0	0	0	0	0	0	0	0	0	0	0	0	0	0	0	0	0	0	0	0	0	0	0	0	0	0	0	0	0	0	0	0	0	0	0	0	0	0	0	85.01220703	0	0	0	0	0	0	0	0	0	0	0	0	0	0	0	0	0	0	0	0	0	0	0	0	0	0	0	0	0	0	0	0	0	0	0	0	0	0	0	0	0	0	0	0	0	0	0	0	0	0	0	0	0	0	0	0	0	0	0	0	0	0
p	64.57914	0	0	0	0	36.39405823	0	0	0	0	0	0	0	0	0	0	0	0	0	0	0	0	13.81923962	0	0	0	18.76214409	0	0	0	0	0	0	0	0	0	0	0	0	0	0	0	0	0	0	0	0	0	0	0	0	0	0	0	37.26002502	0	0	0	0	0	0	0	0	0	0	0	84.07190704	0	0	0	0	0	0	0	0	0	38.14397049	0	0	0	0	0	0	0	0	0	0	0	0	0	0	0	0	0	0	0	0	0	0	0	0	0	0	0	0	0	0	0	0	0	0	0	0	0	0	0	0	0	0	0	0	0	0	0	0	63.12677383	0	0	0	0	0	0	0	0	0	0	0	0	58.17712402	0	0	0	0	0	0	0	0	0	0	0	0	0	0	0	0	0	0	0	0	0	0	0	0	0	0	0	0	0	0	0	0	0	0	0	0	0	0	0	0	0	37.24167252	0	0	0	0	0	0	0	0	0	0	0	0
p	64.58758	0	0	0	0	0	0	0	0	0	0	0	0	0	0	0	0	0	0	0	0	0	0	0	0	25.22989273	0	0	0	0	0	0	0	0	0	0	0	0	0	0	0	0	0	0	0	0	0	0	0	0	0	0	0	0	0	0	0	49.49563599	0	0	0	0	0	0	0	0	0	0	0	0	0	0	0	0	0	0	0	0	0	0	0	0	0	0	0	78.34148407	0	0	0	0	0	0	0	0	0	0	0	0	0	0	0	0	0	0	0	0	0	0	0	0	0	0	0	0	0	0	0	0	0	0	0	30.68730927	0	0	0	62.98453522	0	0	0	0	0	0	79.14474487	0	70.84729767	0	0	0	0	0	0	0	0	0	67.98847198	0	0	0	0	0	0	0	0	0	0	0	0	0	0	0	0	0	0	0	0	0	55.72180176	0	0	0	0	0	0	0	0	0	0	0	0	0	0	0	0	0	58.86128998	0	0	0	0	0	0	0	0
p	64.59869	0	0	0	0	0	0	0	0	0	0	0	0	0	0	0	0	0	0	0	0	0	0	0	0	0	0	0	0	0	0	0	0	31.49657059	0	0	0	0	0	0	0	0	0	0	0	0	0	0	0	0	0	0	0	0	0	0	0	0	0	0	0	0	0	0	0	0	0	0	0	96.66486359	0	0	0	0	0	0	0	0	0	0	0	54.59730148	0	0	0	0	0	0	0	0	0	69.10400391	0	0	0	0	0	0	0	0	0	0	0	0	0	0	0	0	0	0	0	0	0	0	0	0	0	0	0	0	50.69350052	0	0	0	0	0	0	0	0	0	60.88883591	0	0	0	0	0	0	0	0	0	0	0	0	70.15710449	0	0	0	0	0	0	0	31.09882927	0	0	0	0	0	0	0	0	0	0	0	0	0	0	0	0	0	0	0	0	0	0	0	0	0	0	0	0	0	52.31446075	0	53.27043915	0	0	0	0	0	0	0	0	0
p	64.61142	0	0	36.4131279	0	0	0	0	0	33.76242065	0	0	0	0	0	0	0	0	0	0	0	0	0	0	0	0	0	0	0	0	0	0	0	0	0	0	0	0	0	0	0	0	0	54.46512222	0	0	0	0	0	0	0	37.68541718	0	0	0	0	0	0	0	0	101.6923294	0	0	0	0	0	0	47.73358917	0	0	0	0	0	0	0	0	0	0	0	0	0	0	0	0	0	0	0	0	0	0	0	0	0	0	0	0	0	0	0	0	0	0	0	0	0	67.7613678	36.90866089	0	0	0	0	0	0	0	0	0	0	0	0	0	0	0	0	0	0	0	0	0	44.90628815	0	0	0	87.1212616	0	0	0	0	0	0	0	87.6747818	0	0	0	0	44.37963104	0	0	0	0	0	0	0	0	0	0	0	0	0	0	0	0	0	0	0	0	0	0	0	0	0	0	0	0	0	0	0	0	0	0	0	0	0	0	39.39679718	0	0	0	0	0	0	0	0
p	64.6235	0	0	0	0	0	0	0	0	0	0	0	0	0	0	0	0	0	0	27.93967628	0	0	0	0	0	0	0	0	0	0	0	0	0	0	0	0	0	0	0	0	0	0	0	0	69.24035645	0	67.73834229	0	0	0	0	0	0	0	21.90676308	0	0	0	0	0	0	0	0	0	0	0	0	0	0	0	0	0	0	0	0	0	0	0	0	0	0	0	0	0	0	0	0	0	0	0	0	0	0	0	0	0	0	0	0	0	0	0	0	0	0	0	0	0	0	0	0	0	0	0	46.38301468	0	0	0	0	0	0	0	0	0	0	0	0	0	0	0	0	0	0	0	0	0	0	0	0	0	0	0	0	0	0	0	0	0	0	0	0	0	0	0	0	0	0	0	0	0	0	0	0	0	0	78.13789368	0	0	0	0	0	0	0	0	0	0	0	0	0	0	0	0	0	0	0	0	0	0	0	0	0	0	0
p	64.62899	0	0	0	0	30.42985916	0	0	0	0	0	0	0	0	0	0	0	0	0	0	0	0	0	0	0	0	0	0	0	0	0	27.32186127	0	0	0	0	0	0	48.53543091	0	0	0	0	0	0	0	0	0	0	0	0	0	0	0	0	0	0	0	0	0	0	36.5231781	0	105.6523361	0	0	0	0	0	0	0	0	0	0	0	0	0	0	0	0	0	0	0	0	0	0	0	84.13936615	0	0	0	0	0	0	0	0	0	0	0	0	0	0	0	0	0	0	0	0	0	0	0	0	0	0	0	0	0	0	0	0	0	0	0	0	0	0	0	0	0	137.3703613	0	0	0	0	0	0	0	0	0	0	0	0	0	0	58.37605286	0	0	0	0	0	0	0	0	0	0	0	0	0	0	60.56235504	0	0	0	0	0	0	0	0	0	0	0	0	0	0	0	0	0	0	0	0	0	0	0	0	0	0	0	0	0	0	0	0	0
p	64.63802	0	26.15747261	0	0	0	0	0	0	0	0	0	0	0	0	0	0	0	0	0	0	0	0	0	0	0	28.73830032	0	0	0	0	0	0	0	0	0	0	0	0	0	0	0	0	0	0	0	0	0	0	0	0	0	0	0	0	0	0	0	0	0	0	0	0	0	0	0	0	0	0	0	0	0	0	0	0	0	0	33.46899414	31.64820862	0	79.33551788	0	0	0	0	0	0	0	0	0	0	0	0	0	0	0	0	0	0	0	0	0	0	0	0	0	0	39.37372971	0	0	0	0	0	0	0	0	0	0	0	0	0	0	0	0	0	0	0	0	0	0	0	0	0	0	0	0	0	0	0	0	0	0	0	0	0	0	0	0	0	0	0	0	0	0	0	0	0	0	0	0	0	0	0	0	0	0	0	0	0	0	0	0	0	0	0	0	39.55638885	0	0	0	0	0	0	0	0	0	0	46.90672684	0	0	0	0	0
p	64.65087	0	0	0	0	0	0	0	0	0	0	0	0	0	0	0	0	0	0	0	0	0	0	11.56150055	0	0	0	0	0	0	0	27.26847649	0	0	0	0	0	0	0	0	0	0	0	0	0	0	0	0	0	0	0	0	0	0	0	0	91.37400818	0	0	0	0	0	0	0	0	66.65235138	0	0	0	0	0	0	79.10689545	0	0	0	0	0	0	0	0	0	0	0	0	0	0	0	0	0	0	0	0	0	65.76144409	0	0	0	0	0	0	0	0	0	0	0	0	0	0	0	0	0	0	0	0	0	0	0	0	0	0	0	0	0	0	0	0	0	0	0	0	0	0	0	0	0	0	0	0	0	0	0	0	0	0	0	0	0	0	0	0	0	0	0	0	0	0	0	0	0	0	0	0	0	0	0	0	0	0	0	0	0	0	0	0	0	40.36289978	0	0	0	0	0	0	0	0	0	0	0	0	0	0	0	0
p	64.65759	0	0	0	0	0	0	0	0	0	0	0	0	0	0	0	0	0	0	24.40167999	0	0	0	0	0	0	0	0	0	0	0	0	0	0	0	0	0	0	0	0	0	0	0	0	0	64.19872284	0	0	0	0	0	0	0	0	0	0	0	0	0	0	0	0	0	0	0	0	0	0	86.44530487	0	0	0	0	0	0	0	0	0	0	0	0	0	53.15772629	0	0	0	0	0	0	0	0	0	0	0	0	0	0	0	0	0	0	22.29948425	0	0	0	0	0	0	0	0	0	60.12611389	35.52830887	0	0	0	0	0	0	0	0	0	0	0	0	0	0	0	0	0	0	74.5331192	65.2978363	0	0	0	0	0	0	0	0	0	0	0	0	0	0	0	0	0	0	0	0	0	0	0	0	0	0	0	0	0	0	0	0	0	0	0	74.6029129	0	0	0	0	0	0	0	0	0	0	0	0	49.93382263	0	0	0	0	61.39010239	0	0	0	0	0	0
p	64.674	0	0	0	0	0	0	0	0	0	0	0	0	0	0	0	0	0	0	0	0	0	0	0	0	0	0	0	0	0	0	0	0	0	0	0	0	0	0	0	0	0	0	0	0	0	0	0	0	0	0	0	0	0	0	0	0	0	0	0	78.84428406	0	0	0	0	0	0	0	0	0	0	0	0	0	0	0	0	43.62472534	0	0	0	0	0	0	0	0	71.76285553	0	0	0	0	0	0	0	0	0	0	0	0	0	0	27.24921036	0	0	0	0	0	0	0	0	79.1074295	0	0	0	0	55.34166336	0	0	0	0	0	0	0	33.65452194	0	0	0	0	0	0	0	0	0	0	0	0	0	0	0	0	0	0	0	0	0	0	0	0	0	0	0	0	0	0	0	0	0	0	0	0	0	0	0	0	0	0	41.41050339	0	0	0	0	0	0	0	0	0	0	0	0	0	0	0	0	0	0	0	0	0	0	0	0	0	0
p	64.67997	0	0	0	0	0	0	0	0	34.72857285	25.50824928	0	0	0	0	0	0	11.76388168	0	0	0	0	0	0	0	0	29.25887299	0	0	0	0	0	0	0	0	0	0	0	0	0	0	0	0	0	0	0	0	0	0	0	0	0	0	0	0	0	0	0	0	0	0	0	0	0	0	0	89.07282257	0	0	0	56.2886734	0	0	0	0	0	0	0	0	0	79.25572968	0	0	0	0	0	50.48592758	0	0	0	53.65727615	0	0	0	0	0	0	0	0	0	0	0	0	0	0	0	0	0	0	0	0	0	0	0	0	0	0	0	0	0	0	0	0	0	0	0	0	0	0	0	0	0	0	0	0	0	0	0	0	0	0	0	0	0	0	0	0	0	0	0	0	0	0	0	0	0	0	0	0	0	0	0	0	89.56855011	0	0	0	0	0	0	0	0	25.66064262	0	0	0	28.99026871	0	0	0	0	0	0	0	0	56.58880997	0	0	89.73181152	0	0	63.38205719	0
p	64.68774	0	0	0	0	0	0	0	0	24.85125732	0	26.49640656	0	6.44383955	0	0	0	0	0	0	0	0	0	0	0	0	0	0	0	0	0	0	0	0	0	0	0	0	0	0	0	0	0	0	0	0	0	0	0	0	0	0	0	0	0	0	0	0	0	0	0	0	0	0	0	0	0	0	0	0	0	0	0	0	0	0	0	0	0	0	0	0	0	0	0	0	0	0	0	60.490345	0	0	0	0	0	0	0	42.93507385	0	0	0	0	0	0	0	0	0	0	0	0	0	0	0	0	0	0	0	0	0	0	0	0	0	0	0	0	0	0	0	0	0	0	0	0	0	61.90838242	0	113.3276901	0	0	0	0	0	0	0	0	0	0	0	0	0	0	0	0	0	0	0	0	0	0	0	0	0	0	0	0	0	0	0	0	0	0	0	0	0	0	0	0	35.49791336	0	0	0	0	0	0	0	0	0	0	0	0	0	0
p	64.7021	0	0	0	0	0	26.42684555	0	0	0	0	0	0	0	0	0	0	0	0	0	0	0	0	0	0	0	0	0	0	0	0	0	28.89863396	0	0	0	0	0	0	0	0	0	0	0	0	0	0	0	0	0	0	0	0	0	0	0	0	0	0	0	0	0	0	0	0	0	0	0	0	0	0	0	0	0	0	0	0	0	0	0	0	0	0	0	0	0	0	0	0	0	0	0	0	0	0	0	0	0	0	0	0	0	0	0	0	0	27.72042656	0	0	0	0	0	0	0	0	0	0	0	0	0	0	0	0	0	0	0	0	0	0	0	0	0	0	0	0	0	0	0	0	0	0	0	0	0	0	0	0	0	0	0	0	0	0	0	0	0	0	0	0	71.16195679	0	0	0	0	0	0	0	0	0	0	0	0	0	0	0	0	0	0	0	0	0	0	0	0	0	0	0	0	0	0	0	0	0
p	64.70602	0	0	0	27.20413208	0	0	0	0	0	0	0	27.12474823	0	0	0	0	0	0	0	0	0	0	0	0	0	0	0	0	0	0	0	0	0	0	0	0	0	0	0	0	0	0	0	0	0	0	0	0	0	0	0	0	0	0	0	0	0	0	0	0	0	0	0	0	0	0	0	0	0	0	0	0	0	0	0	0	0	29.28619576	34.10329056	0	0	0	0	0	0	0	0	0	0	0	0	0	0	0	0	0	0	0	0	0	0	0	54.66635513	0	0	0	0	0	29.56857872	0	0	0	0	0	32.69057083	0	0	0	56.36276627	0	0	0	0	0	0	0	0	0	0	0	0	0	62.24320221	0	0	0	0	0	0	0	0	0	0	0	0	0	0	0	0	0	0	0	0	0	0	0	0	0	0	0	0	0	0	0	0	0	0	0	0	0	0	0	0	0	0	0	0	0	0	0	0	0	0	0	0	0	0	0	0	0	0	0
p	64.71846	0	0	0	0	0	30.97886276	0	0	0	0	0	0	0	0	0	0	0	0	0	0	0	0	0	0	0	24.07868004	0	0	0	0	0	0	0	0	0	32.32552338	0	0	0	0	0	0	0	0	0	0	0	0	0	0	0	0	0	0	0	0	0	0	0	0	0	0	0	0	0	0	0	0	0	0	0	0	0	0	0	0	36.04418564	0	0	0	0	0	0	0	0	0	0	0	0	0	0	0	0	0	0	0	0	0	0	0	0	0	0	0	0	0	0	0	0	0	0	0	0	0	0	0	0	0	0	0	0	0	0	0	0	0	0	0	0	0	0	0	0	0	0	0	0	0	0	0	0	0	0	0	0	0	0	0	0	0	0	0	0	0	0	0	0	0	0	0	0	0	0	0	0	0	0	0	32.76084518	0	0	0	0	0	0	0	0	0	0	0	0	0	0	0	0	0	0	0	0	0	0	0
p	64.73319	0	0	0	0	0	0	0	0	0	0	0	0	0	0	0	28.76727486	0	0	0	0	0	0	0	0	0	0	0	0	0	0	0	0	0	0	0	0	0	0	0	0	0	0	55.88729858	81.18296051	0	0	0	0	0	0	19.88894463	0	0	0	0	0	59.69575119	0	0	0	0	0	0	0	0	0	0	0	0	0	0	0	0	0	35.9621315	0	0	0	0	52.17948914	0	0	0	0	0	0	0	0	0	0	0	0	0	0	0	55.97784424	0	30.22701073	40.76301575	0	0	0	0	0	0	0	0	0	0	0	0	0	0	0	0	0	0	0	0	0	0	0	0	0	0	0	0	0	0	0	0	0	0	0	0	0	0	0	0	0	0	0	0	0	0	0	0	0	0	0	0	0	0	0	0	0	0	0	0	0	58.33475876	0	0	0	0	55.98486328	95.47673798	0	0	0	0	0	0	0	0	0	0	35.496315	0	0	0	0	0	0	0	0	0	0	0	0	0	0
p	64.73599	0	0	0	0	0	0	7.503217697	0	0	26.9076004	0	0	0	0	0	0	0	0	9.617193222	0	0	0	13.4302063	23.75546646	19.09659958	0	0	0	0	0	0	0	0	0	0	0	56.29418945	0	0	0	0	0	0	0	0	0	0	0	0	0	0	0	0	0	0	0	0	0	0	66.98322296	58.76899719	0	0	0	0	0	61.01335907	0	0	0	0	0	0	0	0	0	0	0	0	0	0	0	0	0	0	0	0	0	0	0	0	0	0	0	52.396492	0	27.867939	0	0	0	0	0	0	0	0	0	0	0	0	0	0	0	0	0	0	0	0	0	0	0	0	0	0	0	0	0	54.42904663	0	0	0	0	0	0	0	51.64885712	0	0	0	0	0	0	0	0	0	0	0	0	0	0	0	0	0	0	0	0	0	0	0	0	0	0	0	0	0	0	0	0	0	35.13625717	0	0	0	0	28.65832901	0	0	0	0	0	0	0	0	0	0	0	0	0	0	0	0	0	0
p	64.75106	0	0	0	0	0	0	0	0	0	0	40.46860123	16.65340805	0	0	0	0	0	0	0	0	0	0	0	0	0	0	0	0	0	0	0	0	0	0	0	0	0	0	0	0	0	53.69890213	0	66.19464111	0	0	0	0	43.06116104	0	0	0	25.42394447	0	0	0	0	0	0	92.26385498	0	0	0	0	0	0	50.08389282	0	0	0	0	0	0	0	0	0	0	0	0	0	0	0	0	0	0	0	0	0	0	0	0	0	0	0	0	0	0	0	0	0	0	0	0	0	0	0	0	0	0	0	0	0	142.9907799	0	0	0	0	0	0	0	0	0	0	0	0	37.29962158	0	0	0	0	0	0	0	0	0	0	0	64.48467255	0	0	0	0	0	0	0	20.15499496	0	25.56462288	0	31.28089905	0	0	0	0	0	0	0	0	0	0	0	0	0	0	0	0	0	0	0	0	0	0	0	0	0	0	0	0	0	0	0	0	0	41.46971893	0	0	0	0	51.38262177	0	0	0
p	64.76291	0	0	0	0	0	0	0	0	0	0	0	0	0	0	0	0	0	0	0	13.42313004	0	0	0	0	0	0	0	0	0	0	0	0	0	0	0	0	0	65.87226105	0	0	0	0	0	0	0	0	0	0	0	0	0	0	0	0	0	0	0	0	0	0	0	0	86.30913544	81.83309937	0	0	0	0	0	0	0	0	0	0	0	0	0	0	0	0	0	0	46.46127319	0	0	0	0	0	0	0	0	0	61.43576813	0	0	0	0	0	36.54549408	0	0	0	0	0	0	0	0	0	0	0	0	0	0	0	0	0	0	0	0	0	0	0	0	0	0	0	0	0	0	0	0	0	0	0	0	0	0	0	0	0	0	0	0	0	0	0	0	0	0	0	0	0	0	24.59438324	26.37214279	0	0	55.24773407	0	0	0	0	0	0	0	0	0	0	0	0	0	0	0	0	0	0	0	0	0	0	0	0	0	0	0	0	0	0	0	0	0	0
p	64.76666	0	0	33.42780685	0	0	0	0	0	0	0	0	0	0	0	0	0	0	0	0	0	0	0	0	0	0	0	33.25458145	0	0	0	0	0	0	0	0	0	0	0	0	0	0	0	0	0	0	0	72.77152252	0	0	0	0	0	0	0	0	0	0	0	0	0	0	0	0	0	0	0	0	0	0	0	0	0	32.44048691	0	0	0	0	0	0	0	0	0	0	0	0	63.55911636	0	0	0	0	0	0	0	0	0	0	0	0	0	0	0	0	0	0	0	0	0	0	61.49337006	0	0	0	0	0	0	0	0	0	0	0	0	0	0	0	0	0	0	0	0	0	0	0	0	0	0	0	0	0	0	0	0	0	0	0	0	0	0	0	0	0	0	0	0	0	0	0	0	0	0	0	0	0	0	0	0	0	0	0	15.34447765	46.10112381	0	0	0	0	0	0	0	0	0	0	0	0	0	0	0	0	0	0	0	0	0	0
p	64.77998	0	0	0	0	0	0	0	0	0	0	0	0	6.39018774	0	0	19.4255619	0	0	0	0	0	0	0	0	0	0	0	0	0	0	0	0	0	0	0	0	0	0	0	0	0	0	0	0	0	0	0	0	0	28.43741798	0	47.59114075	0	0	0	0	0	0	0	0	0	0	0	0	0	0	0	0	0	0	0	0	0	0	0	0	0	0	0	0	0	0	0	0	0	0	0	0	0	0	0	0	0	0	0	0	0	0	0	0	0	0	0	0	0	0	0	0	0	0	0	0	0	0	0	0	0	0	0	68.59633636	0	0	0	0	0	0	0	0	0	0	0	0	0	0	0	0	0	0	0	0	0	0	0	0	0	37.13224411	0	0	0	0	0	0	0	0	0	0	0	0	0	0	0	0	0	0	0	0	0	0	0	0	0	0	0	0	0	39.46279526	0	0	33.1163826	0	0	0	0	0	0	0	0	0	0	0	0	0
p	64.78539	0	0	0	0	0	0	0	0	0	0	0	0	7.173079491	0	0	0	0	0	0	0	0	0	0	0	0	0	0	0	0	0	0	0	0	0	0	29.17934227	0	0	0	0	0	0	0	0	0	0	0	0	0	0	0	0	0	0	0	0	0	0	0	0	0	0	0	0	0	0	0	0	0	0	0	0	0	0	0	0	0	0	0	0	0	0	0	0	0	51.63002777	0	0	0	0	0	0	0	0	0	0	0	0	0	0	0	0	0	0	0	0	0	0	0	0	0	0	0	0	0	0	0	0	0	0	0	0	0	0	0	0	0	0	0	0	0	0	0	0	0	0	0	0	43.61479568	0	0	0	0	0	0	0	0	0	39.09486389	0	0	0	0	0	0	0	0	31.6818428	0	0	0	0	0	0	0	0	0	0	0	23.23218727	29.25735283	0	0	0	0	0	0	0	0	0	0	0	0	0	0	0	0	0	0	0	0	0
p	64.79952	0	0	0	0	0	0	0	0	0	0	0	0	0	0	0	0	0	0	0	0	0	0	25.03210068	0	0	0	0	0	0	0	0	0	0	0	0	0	0	0	0	0	0	0	0	0	0	0	0	0	0	0	0	0	0	0	0	0	0	0	0	0	0	0	0	0	0	0	0	71.31182861	0	0	0	0	0	0	0	0	0	0	0	0	0	0	0	0	0	0	0	0	0	0	0	0	0	0	0	57.89905167	0	0	0	0	0	0	0	0	0	0	67.60713196	0	0	0	0	0	0	0	0	0	0	0	0	0	0	0	0	0	0	0	0	0	0	0	0	0	0	0	0	0	0	0	0	0	0	0	0	0	0	0	0	0	0	27.44446182	0	0	0	0	0	0	0	0	0	0	0	0	0	0	0	0	0	0	27.1265831	0	0	0	0	0	32.16191101	0	0	0	0	0	0	0	0	0	0	0	0	0	0	0	0	0
p	64.80991	0	0	0	0	0	0	0	0	0	0	35.28409958	0	0	0	0	0	0	0	0	0	0	0	0	0	0	0	0	0	0	0	0	0	0	0	0	0	0	0	0	0	0	0	0	78.26123047	0	0	0	0	0	0	0	0	0	0	0	0	0	0	0	0	0	0	0	0	0	0	0	0	0	0	67.00447845	0	0	0	0	0	0	0	0	0	35.28549957	0	0	0	0	0	76.76408386	0	0	0	0	0	0	0	0	0	0	0	0	0	0	0	0	0	0	0	0	0	0	0	0	0	0	70.77852631	0	0	0	0	0	0	0	0	0	0	0	0	0	0	0	0	0	0	0	0	0	0	0	0	0	0	0	0	0	0	0	0	0	0	0	0	0	0	0	0	0	0	0	0	0	0	0	0	0	0	0	0	0	0	0	0	0	0	0	0	0	0	0	0	0	0	0	0	0	67.46501923	0	0	0	0	0	0	0	0
p	64.82492	0	0	0	0	0	0	0	0	19.89355469	0	0	0	0	0	0	0	0	0	0	0	0	0	0	0	23.08605003	30.62459183	0	0	0	0	0	0	0	0	0	0	0	0	0	0	45.79390335	0	0	0	0	0	0	0	0	0	0	0	0	0	0	0	0	0	0	0	0	0	0	0	118.692215	0	0	0	0	0	0	0	0	0	0	0	0	0	0	0	0	0	0	0	58.87020874	0	0	0	0	0	0	0	0	0	0	0	0	0	0	0	0	22.69532394	0	0	0	0	0	41.09116364	0	0	0	0	0	0	0	0	0	0	0	0	0	0	0	0	0	0	0	0	0	0	0	0	0	0	0	0	0	0	0	0	0	0	0	0	0	0	22.02036858	0	0	0	0	0	0	0	0	40.30727386	0	0	0	0	0	92.55391312	0	0	0	0	0	0	0	0	0	0	0	0	0	0	0	0	0	0	0	0	0	0	0	0	46.13176346	0	0	0	0	0
p	64.83362	26.36004829	0	0	0	0	0	0	0	0	0	0	0	0	0	26.0567379	0	0	0	0	0	0	0	0	0	30.14558792	0	0	0	0	0	0	0	0	0	0	0	0	0	0	0	0	0	0	0	0	0	0	0	0	0	0	0	0	0	0	0	0	0	0	67.88900757	0	0	0	0	0	0	0	0	0	0	0	0	0	0	0	0	0	0	0	0	0	0	0	0	0	0	0	0	49.85219193	0	0	0	0	0	0	0	0	0	0	0	0	0	0	0	0	0	0	0	0	0	0	0	0	0	0	0	0	66.70976257	0	0	0	0	0	0	0	0	0	0	0	0	0	0	0	0	0	0	0	0	0	0	0	0	0	0	0	0	0	0	0	0	0	46.19879532	40.8896637	0	50.75473404	0	0	0	0	0	0	0	0	0	0	0	0	0	0	0	0	0	0	0	0	0	0	0	0	0	0	0	0	0	0	0	0	0	0	0	0	0
p	64.83634	17.1799221	0	0	0	0	0	0	0	0	22.31325531	0	0	0	0	0	0	0	0	0	0	15.33364964	0	0	0	0	0	0	0	0	0	0	0	0	0	0	0	0	0	0	0	0	0	0	0	0	0	0	0	0	0	0	0	0	0	0	133.2722321	0	0	0	0	0	0	0	0	0	0	0	0	0	0	0	0	0	0	0	0	0	0	0	0	0	0	0	46.33116913	0	0	0	0	0	0	0	0	0	0	0	0	0	0	0	0	0	0	0	0	0	0	0	0	0	0	0	0	0	0	0	0	0	0	0	0	0	0	0	0	0	0	0	0	0	0	0	0	0	0	0	0	0	0	0	0	0	46.93451691	0	0	0	0	0	0	41.05164337	49.6205101	0	0	0	0	0	0	0	0	0	0	0	0	0	0	0	0	0	0	0	0	0	0	0	28.63461494	0	0	0	0	0	0	47.9972229	0	0	0	0	0	0	0	0	0	0	0
p	64.84592	0	0	0	0	0	0	0	0	36.97286606	0	0	0	0	0	0	0	0	0	0	7.209075451	0	0	0	0	0	0	0	0	8.512548447	0	0	0	0	0	0	0	0	0	0	0	0	0	0	0	0	0	0	0	0	44.39793396	14.76307678	0	0	0	0	0	0	0	0	0	53.68240356	0	0	0	0	0	0	0	0	0	0	0	0	0	0	0	0	0	0	0	0	0	0	0	0	0	0	0	0	0	0	0	0	0	0	0	0	0	0	0	0	0	0	0	0	0	0	0	0	0	0	0	0	0	0	0	70.27204895	0	0	0	37.81622314	0	0	0	0	0	0	0	0	0	0	0	0	0	0	0	0	0	0	0	0	0	0	0	0	0	0	0	0	0	41.6660881	0	0	0	0	0	0	0	0	0	0	0	0	0	0	48.6178894	0	0	0	0	0	0	0	0	0	41.52689362	0	0	0	0	0	0	0	0	0	0	0	0	0	0	0	0
p	64.85632	0	0	0	0	0	0	0	0	0	0	0	12.76657867	0	0	0	0	0	0	41.21661854	0	0	0	0	0	24.13931465	0	0	0	0	0	0	0	0	0	0	0	0	0	0	0	0	0	0	0	0	0	0	0	0	0	0	0	0	0	0	0	0	0	0	0	46.7128334	0	0	0	0	0	0	0	0	0	108.784256	0	0	0	0	0	0	40.16493607	0	0	0	0	0	51.48930359	52.15540695	0	0	0	0	0	0	0	0	0	0	0	50.1708374	0	0	0	0	0	0	0	0	0	0	0	52.3660965	0	0	0	0	0	0	0	0	0	0	0	0	0	0	0	0	0	0	0	0	0	0	0	0	0	0	0	0	66.37784576	0	0	0	0	0	0	0	0	0	0	0	0	0	32.46646881	0	0	0	0	0	0	0	0	0	0	0	0	0	0	0	0	0	0	27.37723351	0	0	0	0	0	0	0	0	41.7264061	0	0	0	0	0	0	0	0	0	0	64.14756775	0
p	64.86558	22.01309967	27.3843956	0	0	40.63253403	0	0	0	0	0	0	0	0	0	0	35.51285362	0	0	0	0	0	0	0	0	0	0	0	0	0	0	0	0	0	0	0	0	0	0	0	0	0	0	0	0	0	0	0	0	0	0	0	0	0	0	0	0	0	0	0	0	0	0	0	80.52451324	0	0	0	0	0	0	0	0	0	0	0	0	0	0	0	64.09495544	0	0	63.53587341	0	0	0	0	0	48.09503937	0	0	0	0	0	0	0	0	0	0	0	0	0	0	0	0	0	0	0	0	0	0	46.27976227	0	0	0	0	0	0	0	0	0	0	0	0	0	0	0	0	0	0	0	0	0	0	44.52036285	0	0	0	0	0	0	0	0	0	0	0	0	0	0	0	0	0	38.46920776	0	0	0	0	0	0	0	0	0	99.8651886	0	0	0	0	0	0	0	0	0	0	0	0	0	0	0	0	0	38.60387802	0	0	0	0	0	0	0	0	0	0	0
p	64.87582	0	0	0	0	0	0	0	0	0	0	0	0	8.007116318	0	0	0	0	0	8.085859299	0	24.09762383	0	0	0	0	0	0	22.15255165	0	0	0	0	0	0	0	0	0	0	0	0	0	0	0	0	0	0	0	0	0	0	0	0	0	0	0	0	0	0	0	0	0	0	0	0	0	0	0	0	0	0	0	0	0	0	0	0	0	0	0	0	0	0	0	0	0	0	156.6449509	0	0	0	0	0	61.73403931	0	0	0	0	0	0	22.01508904	0	31.37449646	0	0	0	0	0	0	0	0	91.58109283	0	0	0	0	0	0	0	0	0	0	0	0	0	0	0	44.83787155	0	0	0	0	0	0	0	0	0	0	0	0	0	0	0	0	0	0	0	0	0	0	0	0	0	0	0	0	0	0	0	0	0	0	0	0	0	0	0	0	0	0	28.32814598	0	0	0	0	28.73873901	0	0	0	0	0	0	0	0	0	0	0	0	0	81.44076538	0	0	0
p	64.88709	0	37.23948669	0	0	0	0	0	0	0	0	0	0	0	0	0	0	0	0	0	0	0	0	0	0	0	0	0	0	0	0	0	0	0	0	0	0	0	0	0	0	0	0	0	59.89888763	0	0	0	0	0	0	0	0	0	0	0	0	0	0	0	0	0	0	0	0	0	0	0	0	0	0	0	0	0	0	0	0	29.29811096	0	32.86290359	0	0	0	0	0	0	0	0	0	0	0	53.72350693	0	0	0	0	0	0	9.534672737	0	0	0	0	0	0	0	0	0	0	0	0	0	0	0	0	0	0	0	0	0	0	0	0	0	0	0	0	0	0	44.19226837	0	0	0	0	0	0	0	0	0	0	0	0	0	0	0	0	0	0	0	0	0	0	0	0	0	0	0	0	0	0	0	0	0	99.0864563	0	0	0	0	0	0	0	0	0	0	0	0	0	0	0	0	0	0	0	0	0	0	0	50.44993591	0	0	0	0	0
p	64.89773	0	0	0	0	0	0	0	0	29.31644249	0	0	0	0	0	0	0	0	0	0	0	0	0	0	0	0	0	0	0	0	0	0	0	0	0	0	34.8888588	0	0	0	0	0	0	0	0	68.39459991	0	0	0	0	0	0	0	30.07275581	0	0	0	60.35953903	0	0	0	0	0	0	0	0	0	0	0	0	0	0	0	0	0	0	0	0	0	34.28430176	49.98903275	0	0	0	0	0	0	0	42.85459518	0	0	0	0	0	0	0	0	0	0	0	0	0	30.36292076	0	0	74.71349335	0	52.20944214	0	0	0	0	0	47.80409622	0	0	0	0	0	0	0	50.28200912	0	0	0	0	0	0	0	0	0	0	0	0	0	0	133.5025024	0	0	38.01124191	0	0	0	0	0	0	0	0	0	35.1652565	42.10478783	0	0	0	22.70531273	0	0	0	0	0	0	0	0	0	0	0	0	0	0	0	0	0	0	0	0	0	0	0	0	0	0	0	0	0	0	0	0	0	0	0	0	0	0
p	64.91203	0	0	0	0	0	0	28.16402817	0	0	0	0	0	0	0	0	0	0	0	0	0	0	0	0	0	0	0	0	0	0	0	0	0	0	0	0	0	0	0	58.60325623	0	0	0	0	0	0	0	0	77.4789505	0	0	0	0	0	0	0	0	0	0	0	0	0	0	0	0	0	0	0	0	0	0	0	0	0	0	0	0	0	0	0	0	0	0	0	0	0	0	0	0	0	0	0	0	0	0	0	0	0	0	0	0	22.61502266	0	0	0	0	0	0	47.9904213	0	0	0	0	0	0	0	0	0	0	0	0	0	0	0	0	0	0	0	0	0	0	0	63.46680069	0	0	0	0	0	0	0	0	0	0	0	0	0	0	0	0	0	0	0	0	0	0	0	0	0	0	0	0	0	0	0	0	0	0	0	0	0	0	0	0	0	0	0	0	0	0	0	0	0	0	0	0	0	0	0	56.26077652	0	0	0	0
p	64.91973	0	0	0	0	0	0	0	0	0	0	0	0	0	0	0	0	0	0	0	0	0	0	0	0	27.07863045	0	0	0	0	0	0	0	0	0	0	0	0	0	0	0	0	0	0	0	0	0	0	0	0	0	0	0	0	0	0	0	0	0	0	0	0	0	0	0	0	0	0	0	0	0	0	0	0	0	0	0	0	0	0	0	0	0	77.84907532	0	0	0	0	0	0	0	0	0	0	0	0	0	0	0	0	29.69054031	0	0	0	0	0	0	0	0	36.6051712	0	0	0	0	0	0	0	0	0	0	0	0	0	0	0	0	0	0	0	0	0	0	0	0	0	0	0	0	0	0	0	0	0	0	0	0	0	0	0	0	0	0	0	0	0	0	0	0	0	0	0	0	0	0	0	0	0	0	71.80768585	0	0	0	0	0	0	0	0	0	0	0	0	0	0	0	0	0	0	0	0	0	0	0	0
p	64.92945	0	19.4351387	0	0	0	25.30535316	0	0	0	0	0	0	0	0	0	0	0	0	0	0	0	0	0	0	0	0	0	0	0	0	0	0	0	0	0	0	0	0	0	0	0	60.27910614	0	0	0	0	0	0	0	0	0	0	0	24.83159065	0	0	0	0	0	0	0	0	0	0	0	0	60.52448654	0	0	0	0	0	0	0	0	0	0	0	0	0	0	0	0	0	0	0	0	0	0	0	0	0	0	0	0	0	0	0	0	0	0	0	0	0	0	0	0	0	0	0	0	0	0	54.17726135	0	0	0	0	0	50.5214119	0	0	0	0	0	0	0	0	0	0	0	0	0	0	0	0	0	0	51.5081749	0	64.36546326	0	0	0	0	0	0	0	0	0	0	0	30.93604279	0	38.51752472	0	0	0	0	0	0	0	0	0	0	0	0	0	0	0	0	0	0	0	0	0	0	0	0	0	0	0	0	43.33929825	0	0	0	0	0	0	0	0
p	64.93665	0	0	0	0	0	0	13.16340256	10.52112389	0	0	0	0	0	14.90817833	23.25875473	12.90393448	0	16.38186836	0	29.00346279	0	17.60985756	0	11.9028511	0	0	0	0	61.91633511	0	0	0	0	10.27646732	0	0	0	0	0	0	0	0	0	0	0	0	0	0	0	0	15.08472633	0	0	0	0	0	0	0	0	0	49.46459579	0	0	0	0	0	0	0	0	0	0	0	0	0	0	0	0	0	0	0	0	0	0	0	0	0	0	0	0	0	54.71323395	0	0	0	0	0	0	0	0	27.54662132	0	0	0	56.84792137	0	0	0	0	0	0	0	0	0	0	0	0	0	0	0	0	0	0	0	0	0	0	0	0	0	0	0	0	0	0	0	0	0	0	0	0	0	0	0	0	0	0	0	0	0	0	19.61523438	0	0	0	0	0	0	34.31227875	0	0	0	0	0	0	0	0	0	0	0	0	0	0	0	0	0	0	0	0	0	0	0	0	0	0	0	0	0	0	0	0	0	0
p	64.9515	0	31.10635185	0	34.7641716	0	0	0	0	0	0	0	0	0	0	0	0	0	0	0	0	0	0	0	0	0	0	0	0	0	31.93754578	0	0	0	0	0	0	0	0	0	0	0	0	0	0	0	0	0	0	0	0	0	0	0	0	0	0	0	0	0	0	0	0	0	0	0	0	81.03839874	0	103.1419449	0	0	0	0	0	0	0	0	0	0	0	0	0	0	0	0	0	0	0	0	0	0	43.01360321	0	0	0	0	0	0	0	0	0	0	0	0	0	0	0	0	0	0	0	0	0	0	0	0	0	0	0	0	0	0	0	0	0	0	0	0	0	0	0	0	0	0	0	0	0	0	0	0	0	0	0	0	0	0	0	0	0	39.76317978	0	0	0	0	0	0	0	0	47.11841202	0	0	0	0	0	0	0	0	0	0	0	0	0	0	0	0	0	0	0	0	0	0	0	0	0	0	0	0	0	0	0	0	0
p	64.96447	0	0	0	0	0	0	0	0	0	0	0	0	0	0	0	0	0	0	0	9.829175949	0	0	0	0	0	0	0	0	0	0	0	0	0	0	0	0	0	0	0	0	0	0	0	0	0	0	0	0	0	0	0	0	0	0	0	0	0	0	0	0	0	0	0	0	0	0	0	0	0	0	0	0	0	0	0	0	0	0	0	0	0	0	0	0	0	0	0	0	0	0	0	0	0	0	0	0	0	0	0	0	0	0	0	0	0	0	0	0	0	0	0	0	0	0	0	0	0	0	0	0	0	0	0	0	0	0	0	0	0	0	0	0	95.2208786	0	60.51434326	0	0	0	0	0	0	0	0	0	0	35.25783539	0	0	0	0	0	0	0	0	0	0	0	0	0	0	0	0	0	0	0	0	0	0	0	0	0	0	37.84964752	0	0	0	0	0	0	0	0	0	0	0	0	0	0	0	0	0	0	0
p	64.9735	0	0	0	0	0	20.4874897	31.98396492	0	0	0	0	0	0	0	0	0	0	0	0	0	0	0	0	0	0	22.89179993	0	0	0	0	0	0	0	0	0	0	0	0	0	0	0	0	0	0	0	63.17550278	0	0	0	0	0	0	0	0	0	0	0	0	0	0	0	0	103.8589096	0	0	0	0	0	0	0	0	0	0	0	0	0	0	0	0	0	0	0	78.38072968	0	0	0	0	0	0	0	0	0	0	0	0	0	0	0	0	0	0	0	0	0	0	0	0	0	0	0	0	0	0	0	0	0	0	0	0	0	0	0	0	0	0	0	0	0	65.50466919	0	0	0	0	0	0	0	0	0	0	0	0	0	0	0	0	0	0	0	0	0	0	0	0	0	0	0	0	0	0	0	0	0	0	0	0	0	0	0	0	0	25.7128849	0	0	0	0	0	0	0	0	0	0	0	0	0	0	0	0	0	0	0	0	0
p	64.97758	25.67662621	32.37825775	0	47.58410645	0	0	46.39259338	13.84127045	0	17.95660019	21.69941902	39.68647003	22.03176689	36.05748844	31.6974144	15.29576874	43.08236122	64.84851265	25.21097088	0	0	0	71.45932388	0	0	28.96915054	0	0	19.64785957	0	0	0	0	0	0	0	0	0	0	0	0	0	0	0	0	0	0	0	0	37.62995911	0	0	42.84737778	0	0	0	0	0	0	0	0	0	0	0	0	0	0	0	0	0	0	0	0	0	0	0	0	0	0	0	48.64109802	0	0	0	0	0	0	0	0	0	0	0	0	0	0	0	0	22.15795517	0	24.70683861	0	0	0	0	0	56.46175766	0	0	0	0	74.26068115	0	0	0	0	0	0	0	0	0	0	0	0	0	0	0	56.1020813	0	0	0	0	0	0	0	0	0	0	0	0	0	0	0	79.10562897	0	0	0	0	0	0	29.46435928	0	0	0	0	0	0	0	0	0	0	82.47651291	0	0	0	0	64.14849854	0	0	0	46.68751144	0	37.36743546	0	0	0	0	0	0	0	29.36329269	49.90906143	0	0	0	0	0	0	0	0	0	0	0
p	64.98621	0	0	0	0	0	0	0	0	0	0	0	0	12.61372375	0	14.24361324	0	0	0	0	0	0	0	0	0	0	0	0	0	0	0	0	0	0	0	0	0	0	0	0	0	0	0	0	0	0	0	0	0	0	0	0	0	0	0	0	0	0	0	0	0	0	0	0	0	0	0	0	72.71120453	0	0	0	0	0	0	0	0	0	0	0	0	0	0	0	0	0	0	0	0	0	0	0	0	0	0	0	0	29.79557419	0	0	0	0	0	0	0	0	0	0	0	0	0	0	0	0	0	0	0	0	0	0	0	0	0	0	0	0	0	0	0	0	0	0	0	0	72.76778412	0	0	0	0	38.5542984	0	0	0	0	0	0	0	0	0	0	0	0	0	0	0	0	0	0	0	0	0	0	0	0	0	83.2249527	0	0	0	57.06825638	0	32.02777863	0	0	0	0	0	0	0	0	0	0	0	0	0	0	0	0	0	0	0	0	0
p	640.00464	0	0	0	50.22531128	0	0	0	0	0	0	0	0	0	0	0	0	0	0	0	0	0	0	0	0	0	0	0	0	0	0	0	0	0	0	0	0	0	0	0	0	0	0	0	0	0	0	0	0	0	0	0	0	0	0	0	0	0	0	0	0	0	0	0	0	0	0	0	0	0	0	0	0	0	0	0	0	0	0	0	0	0	0	0	0	0	0	0	0	0	0	0	0	0	0	0	0	0	0	0	0	0	0	0	0	0	0	0	0	0	0	0	0	0	0	0	0	0	0	0	0	0	0	0	0	0	0	0	0	0	0	0	0	0	0	0	0	0	0	0	0	0	0	0	0	0	0	0	0	0	0	0	0	0	0	0	0	0	0	0	0	0	0	0	0	0	0	0	0	0	0	0	0	0	0	0	0	0	0	0	0	0	152.9135895	0	0	0	0	0	0	0	0	0	0
p	640.01367	0	0	0	0	0	0	0	0	0	0	0	0	0	0	0	0	0	0	0	0	0	0	0	0	0	0	0	0	0	93.11630249	0	0	0	0	0	0	0	0	0	0	0	226.2741547	0	0	0	810.2794189	197.3337555	632.9466248	0	0	0	0	0	0	891.5273895	314.5843353	441.3505859	344.6123657	166.687912	415.4194183	0	1238.427685	1201.809669	1058.222473	1230.930817	1133.422485	484.6152954	0	1091.621643	216.1435699	175.6244812	474.4720917	0	0	0	0	0	0	174.0281525	0	0	0	0	0	0	0	0	0	0	0	0	260.196701	0	411.7422943	0	212.513092	0	0	0	0	0	0	0	0	0	0	0	0	0	391.3473206	1342.116196	0	0	170.0918732	0	0	0	0	0	0	0	0	0	0	177.4306183	0	0	0	230.4847717	283.5358582	343.8820496	152.1361542	0	367.8320618	0	0	629.8661804	438.0723114	0	0	527.9476471	160.2727356	825.9998474	0	0	0	0	0	0	0	0	0	0	0	0	0	0	123.1154327	235.1768341	506.6679993	0	0	749.8405457	242.3600616	588.0370026	0	0	242.8643875	0	0	0	0	0	0	0	0	0	0	0	0	0	187.6491089	0	0	0	0	0	0	128.1831055	0	317.2259369	131.2361755
p	640.01971	0	0	0	0	0	0	184.0891304	0	0	0	0	0	0	0	0	0	0	0	0	0	0	0	0	0	0	0	0	0	0	0	0	0	0	0	119.9624634	0	0	0	190.0218201	291.2791138	462.1947479	538.5526123	0	0	0	329.1540222	0	0	0	0	0	0	0	0	0	401.6962433	0	0	0	0	0	0	244.5077591	97.02526855	400.9913025	414.7179413	163.687088	366.2501297	379.4731445	374.0499115	147.7853241	0	0	0	0	143.0177155	0	0	0	0	0	0	299.3165894	0	0	594.8052979	0	273.5814819	793.1168823	273.5657959	0	136.0939941	0	0	0	0	0	0	0	0	0	0	0	117.9777145	0	0	0	274.2212143	0	217.1529388	1129.081848	73.85708618	496.9330139	96.40872192	0	100.6762161	423.6202545	193.0879211	232.4687195	0	0	0	0	85.23355103	0	0	193.0231171	0	0	145.0580292	0	160.9890747	0	174.400238	217.0095062	556.0330811	0	346.0170898	0	183.7359314	316.8276672	188.6714172	365.8004761	315.6621552	0	0	0	0	0	0	0	0	0	0	0	0	0	371.5658722	0	0	197.9343109	409.3271332	422.4424438	462.6923904	369.3152466	0	0	190.7697449	0	0	0	0	0	0	0	0	0	0	149.4964447	94.41062164	0	141.3479462	176.6625824	155.0519562	446.0727997	433.3127136	0	230.0950775	147.4789886	0	320.9330597	303.632309
p	640.03491	0	0	0	0	0	0	0	0	0	0	0	0	0	0	0	0	0	0	0	0	0	0	0	0	0	0	0	113.6020889	0	0	0	0	0	0	0	0	0	0	0	0	0	0	0	0	0	0	0	0	0	0	0	0	0	0	0	0	0	0	0	0	0	0	0	99.81906128	0	0	0	0	0	0	0	0	0	0	0	0	0	0	0	0	0	0	0	0	0	0	0	0	0	0	0	0	0	0	0	0	0	0	0	0	0	0	0	0	0	0	0	0	0	0	0	0	0	0	0	0	0	0	0	0	0	0	0	0	0	0	0	0	0	0	0	0	0	0	0	0	0	0	0	0	0	0	0	0	0	0	0	0	0	0	0	0	0	0	0	0	0	0	0	0	0	0	0	0	0	0	0	0	0	0	0	0	0	0	0	0	0	0	0	0	0	0	0	0	0	0	0	0	0	0	0	0
p	640.04169	0	0	0	0	0	0	0	0	0	0	0	0	0	0	0	0	0	0	0	0	0	0	0	0	0	0	0	0	0	0	0	0	0	0	0	0	0	0	254.1072998	0	0	0	0	0	0	0	0	0	0	0	0	0	0	0	0	0	0	0	0	0	0	0	0	0	0	0	0	0	0	0	0	0	0	0	0	0	0	0	0	0	0	0	0	0	0	0	0	0	0	0	0	0	0	0	0	0	0	178.753788	0	0	0	0	0	0	0	0	0	0	0	0	0	0	0	0	0	0	0	0	0	0	0	0	0	0	0	0	0	0	0	0	0	0	0	0	0	0	0	0	0	0	0	0	0	0	0	0	0	0	0	0	0	0	0	0	0	0	0	0	0	0	0	0	0	0	0	0	0	0	0	0	0	0	0	0	0	0	0	0	0	0	0	0	0	0	0	0	0	0	0	0	0	0
p	640.05414	0	0	0	0	0	0	0	0	0	0	0	0	0	0	0	0	0	0	0	0	0	0	0	0	0	0	0	0	0	0	0	0	0	0	0	0	0	0	0	0	0	0	0	0	0	0	0	0	0	0	0	0	0	0	0	0	0	0	0	0	0	0	0	0	0	0	0	0	0	0	0	0	0	0	0	0	0	0	0	0	0	0	0	0	0	0	0	0	0	0	0	0	0	0	0	0	0	0	0	0	0	0	0	0	0	0	0	0	0	0	0	0	0	0	0	0	0	0	0	0	0	0	0	0	0	0	0	0	0	0	0	0	0	0	0	0	0	0	0	0	0	0	0	0	0	0	0	0	0	0	0	0	0	0	0	0	0	0	0	0	0	0	0	0	0	0	0	0	0	0	0	0	0	0	0	0	0	0	0	0	0	0	0	150.0048981	0	0	0	0	0	0	0	0
p	640.05865	0	0	0	0	0	0	0	0	0	0	0	0	0	0	0	0	0	0	0	0	0	0	0	0	0	0	0	0	0	0	0	0	0	0	0	0	0	0	0	0	0	0	0	0	0	0	0	0	0	0	0	0	0	0	0	0	0	0	0	0	0	0	0	0	0	0	0	0	0	0	0	0	0	0	0	0	0	0	0	0	0	0	0	0	0	0	0	0	0	0	0	0	0	0	0	0	220.285614	0	0	0	0	0	0	0	0	0	0	0	0	0	0	0	0	0	0	0	0	0	0	0	0	0	0	0	0	0	0	0	0	0	130.7048035	0	0	0	0	0	0	0	0	0	0	0	0	0	0	0	0	0	0	0	0	0	0	0	0	0	0	0	0	0	0	0	0	0	0	0	0	0	0	0	0	0	0	0	0	0	0	0	0	0	0	0	0	0	0	0	0	0	0	0	0	0
p	640.06714	0	0	0	0	0	0	0	0	0	0	0	0	0	0	0	0	0	0	0	0	0	0	0	0	0	0	0	0	0	0	0	0	0	0	0	0	0	0	0	0	0	0	0	0	0	0	91.77882385	0	0	0	0	0	0	0	0	0	0	0	0	0	0	0	276.3867188	0	0	0	0	0	0	0	0	0	0	0	0	0	0	0	0	0	0	0	0	0	0	0	0	97.35987091	0	0	0	0	0	0	0	0	0	0	0	0	0	0	0	0	0	0	0	0	0	0	0	0	0	0	0	0	0	0	0	0	0	0	0	0	0	0	0	0	0	0	0	0	0	0	0	0	0	0	0	0	0	0	0	0	127.2550278	0	0	0	0	0	0	0	0	0	0	0	0	0	0	0	0	0	0	0	0	0	0	0	0	0	0	0	0	0	0	0	0	0	0	0	0	0	0	0	0	0	0	0	0	0	0	0
p	640.07721	0	0	0	0	0	0	0	0	0	0	0	0	0	0	0	0	0	0	0	0	0	0	0	0	0	0	0	0	0	0	0	0	0	0	0	0	0	0	0	0	0	0	0	0	0	0	0	0	0	0	0	0	0	0	0	0	0	0	0	0	0	0	0	0	0	0	0	0	0	0	0	0	0	0	0	0	0	0	0	0	0	0	0	0	0	0	0	0	0	0	0	0	0	0	0	158.6317291	0	0	0	0	0	0	0	0	0	0	0	0	0	0	0	0	0	0	0	0	0	0	0	0	0	0	0	0	0	0	0	0	0	0	0	0	0	0	0	0	0	0	0	0	0	0	0	0	0	0	0	0	0	0	0	0	0	0	0	0	0	0	0	0	0	0	0	0	0	0	0	0	0	0	0	0	0	0	0	0	0	0	0	0	0	0	0	0	0	0	0	0	0	0	0	0
p	640.10071	0	0	0	0	0	0	0	0	0	0	0	0	0	0	0	0	0	0	0	0	0	0	0	0	0	0	0	0	0	91.23926544	0	0	0	0	0	0	0	0	0	0	0	0	0	0	0	0	0	0	0	0	0	0	75.949646	0	0	0	0	0	0	0	0	0	0	0	0	0	0	0	0	0	0	0	0	0	0	0	0	0	0	0	0	0	0	0	0	0	0	0	0	0	0	0	0	0	0	0	0	0	0	0	0	0	0	0	0	0	0	0	0	0	0	0	0	0	0	0	0	0	0	0	0	0	0	0	0	0	0	0	0	0	0	0	0	0	0	0	0	0	0	0	0	0	0	0	0	0	0	0	0	0	0	0	0	0	0	0	0	0	0	0	0	0	0	0	0	0	0	0	0	0	0	0	0	0	0	0	0	0	0	0	134.2769012	0	0	0	0	0	0	0	0	0	0	0
p	640.10852	0	0	0	0	0	0	182.92836	0	0	0	0	0	0	0	0	0	0	0	0	0	0	0	0	0	0	0	0	0	80.38846588	0	0	0	0	0	0	0	0	0	0	0	0	0	0	0	0	0	0	0	0	0	0	0	0	0	0	0	0	0	0	0	0	0	0	0	0	0	0	0	0	0	0	0	0	0	0	0	0	0	0	0	0	0	0	0	0	0	0	0	0	0	0	0	0	0	0	0	0	0	0	0	0	0	0	0	0	0	0	0	0	0	0	0	0	0	0	0	0	0	0	0	0	0	0	0	0	0	0	0	0	0	0	0	0	0	0	0	0	0	0	0	0	0	0	0	0	0	0	0	0	0	0	0	0	0	0	0	0	0	0	0	0	0	0	0	0	0	0	0	0	0	0	0	0	0	0	0	0	0	0	0	0	0	0	0	0	0	0	0	0	0	0	0
p	640.11841	0	0	0	0	0	0	0	0	0	0	0	0	0	0	0	0	0	0	0	0	0	0	0	0	0	0	0	0	0	0	211.5806122	0	0	0	0	0	0	117.7873764	0	0	0	0	0	0	0	0	0	0	0	0	0	0	0	0	0	0	0	0	0	0	0	0	0	0	0	0	0	0	0	0	0	0	61.01498032	0	0	0	0	0	0	0	0	0	0	0	0	0	0	0	0	0	0	0	0	0	0	0	0	0	0	0	0	0	0	0	0	0	0	0	0	0	0	0	0	0	0	0	0	0	0	0	0	0	0	0	0	0	0	0	0	0	0	0	0	0	0	0	0	0	0	0	0	0	0	0	0	0	0	0	0	0	0	0	0	0	0	0	0	0	0	0	0	0	0	0	0	0	0	0	0	0	0	0	0	155.1240997	0	0	0	0	0	0	0	0	0	0	0	0	0	0	0	0	0	0
p	640.13275	0	0	0	0	0	0	0	0	0	0	0	0	0	0	0	0	0	0	0	0	0	0	0	0	0	0	0	0	61.42996216	0	0	0	0	0	0	0	0	0	0	0	0	0	0	0	0	0	0	0	0	0	0	0	0	0	0	0	0	0	0	0	0	0	123.5607224	0	140.1624756	0	0	0	0	0	0	0	0	0	0	0	0	0	0	0	0	0	0	0	0	0	0	0	0	0	0	0	0	0	0	0	0	0	0	0	0	0	0	0	0	0	0	0	0	0	153.3899231	0	0	0	0	0	0	0	0	0	0	0	86.32787323	0	0	0	0	0	0	0	0	0	0	0	0	217.9549408	0	0	0	0	0	0	0	0	0	0	0	0	0	0	0	0	0	0	0	0	0	0	0	0	0	0	0	0	0	0	0	0	0	0	0	0	0	0	0	0	0	0	0	0	0	0	0	0	0	0	0	0	0	0	0	0
p	640.14282	0	0	0	0	0	0	0	0	0	0	0	0	0	0	0	0	0	0	0	0	0	0	0	0	0	0	0	0	0	0	0	0	0	0	0	0	0	0	0	0	0	0	0	0	0	0	0	0	0	0	0	0	0	0	0	0	0	0	0	0	0	0	0	0	0	0	0	0	0	0	0	0	0	0	0	0	0	0	0	0	0	0	0	0	0	0	0	0	0	0	0	0	0	0	0	0	0	0	0	0	0	0	0	0	0	0	0	0	0	0	0	0	0	0	0	128.1155548	0	0	0	0	166.4266357	0	0	0	0	0	0	0	0	0	0	0	0	0	0	0	0	0	0	0	0	0	0	0	0	0	0	0	0	0	0	0	0	0	0	0	0	0	0	0	0	0	0	0	0	0	0	0	0	0	0	0	0	0	0	0	0	0	0	0	0	0	0	0	0	0	0	0	0	0	0	0
p	640.1734	0	0	0	0	0	0	0	0	0	0	0	0	0	0	0	0	0	0	0	0	0	0	0	0	0	0	0	0	0	0	0	0	0	0	0	0	0	0	0	0	0	0	0	0	0	0	0	0	0	0	0	0	0	0	0	0	0	0	0	0	0	0	0	0	0	0	0	0	0	0	0	0	0	0	0	0	0	0	0	0	98.8326416	0	0	0	0	0	0	0	0	0	0	0	0	0	0	0	0	0	0	0	0	0	0	0	0	0	0	0	0	0	0	0	0	0	0	0	0	0	0	0	0	0	0	0	0	0	0	0	0	0	0	0	0	0	0	0	0	0	0	0	0	0	0	0	0	0	0	0	0	0	0	0	0	0	0	0	0	0	0	0	0	171.7916565	0	0	0	0	0	0	0	0	173.9853516	0	0	0	0	0	0	0	0	0	0	0	0	0	0	0	0	0	0	0	0	0
p	640.18182	0	0	0	0	0	0	246.4577789	0	0	0	0	0	0	0	0	0	0	0	0	0	0	0	0	0	0	0	0	0	0	0	0	0	0	0	0	0	0	0	0	0	0	0	0	0	0	0	0	0	0	0	0	0	0	0	0	0	0	0	0	0	0	0	0	0	0	0	0	0	0	0	0	0	0	0	0	0	0	0	0	0	0	0	0	0	0	0	0	0	0	0	0	0	0	0	0	0	0	0	0	0	0	0	0	0	0	0	0	0	0	0	0	0	0	0	0	0	0	0	0	0	0	0	0	0	0	0	0	0	0	0	0	0	0	0	0	0	0	0	0	0	0	0	0	0	0	0	0	0	0	0	0	0	0	0	0	0	0	0	0	0	0	0	0	0	0	0	0	0	0	0	0	0	0	0	0	0	0	0	0	0	0	0	0	0	0	0	0	0	0	0	0	0
p	640.19659	0	0	0	0	0	0	0	0	0	0	0	0	0	0	0	0	0	0	0	0	0	0	0	0	0	0	0	0	0	0	0	0	124.9376831	0	0	0	0	0	0	0	0	0	0	0	0	0	0	0	0	0	0	0	0	0	0	0	0	0	0	0	0	0	0	0	0	0	0	0	0	0	0	0	0	0	0	0	0	0	0	0	0	0	0	0	0	0	0	0	0	0	0	0	0	0	0	0	0	0	0	0	0	0	0	0	0	0	0	0	250.5144806	0	0	0	0	0	0	0	0	0	0	0	0	0	0	0	0	0	0	0	0	0	0	0	0	0	0	0	0	0	0	0	0	0	0	0	0	0	0	0	0	0	0	0	0	0	0	0	0	0	0	0	0	0	0	0	0	0	0	0	0	0	0	0	0	0	0	0	0	0	0	0	0	0	0	0	0	0	0	0	0	0	0	0
p	640.21283	0	0	0	0	0	0	0	0	0	0	0	0	0	0	0	0	0	0	0	0	0	0	0	0	0	0	0	0	0	0	0	0	0	0	0	0	0	0	0	0	0	0	0	0	0	0	0	0	0	0	0	0	0	0	0	0	0	0	0	0	0	0	0	0	0	0	0	0	0	0	0	0	0	0	0	0	0	0	0	0	0	0	0	0	0	0	0	0	0	0	0	0	0	0	0	0	0	0	0	0	0	0	0	0	0	0	0	0	0	0	0	81.00543213	0	0	0	0	0	0	0	0	0	0	0	0	0	0	0	0	0	0	0	0	0	0	0	0	0	0	0	0	0	0	0	0	0	0	0	0	0	0	0	0	0	0	0	0	0	0	0	0	0	0	0	0	0	0	0	0	0	0	0	0	0	0	0	0	0	0	0	0	0	0	0	0	0	0	0	0	0	0	0	0
p	640.22418	0	0	0	0	0	0	0	0	0	0	0	0	0	0	0	0	0	0	0	0	0	0	0	0	0	0	0	0	0	0	0	0	0	0	0	0	0	0	0	0	0	0	0	0	0	0	0	0	0	0	0	0	0	0	0	0	0	0	0	0	0	0	0	0	0	0	0	0	0	0	0	0	0	0	0	0	0	0	0	0	0	0	0	0	0	0	0	0	0	0	0	0	0	0	0	0	0	0	0	0	0	0	0	0	0	0	0	0	0	0	0	0	0	0	0	0	0	0	0	0	0	0	0	0	0	0	0	0	0	0	0	0	0	0	0	0	0	0	0	0	0	0	0	0	0	0	0	0	0	0	0	0	0	0	0	0	0	0	0	0	0	0	0	0	0	0	0	0	0	0	0	0	0	0	0	0	0	0	0	0	0	0	0	0	0	0	0	0	0	0	0	0
p	640.23785	0	0	0	0	0	0	0	0	0	0	0	31.75665474	0	0	0	0	0	0	0	0	0	0	0	0	0	0	0	0	0	0	0	0	0	0	0	0	0	0	178.5188446	0	0	0	0	0	0	0	0	0	0	0	0	0	0	0	0	0	0	0	0	0	0	0	0	0	0	0	0	0	0	0	0	0	0	0	0	0	0	0	0	0	0	0	0	0	0	0	0	0	0	0	0	0	0	0	0	0	0	0	0	0	0	0	0	197.2976379	0	0	0	0	0	0	0	0	0	0	0	0	0	0	0	0	0	0	0	0	0	0	0	0	0	0	0	0	0	0	0	0	0	0	0	0	0	0	0	0	0	0	0	0	0	0	0	0	0	0	0	0	0	0	0	0	0	0	0	0	0	0	0	0	0	0	0	0	0	0	0	0	0	0	0	0	0	0	0	0	0	0	0	0	0	0	0	0
p	640.2644	0	0	150.1199951	0	0	0	0	0	0	0	0	0	0	0	0	0	0	0	0	0	0	0	0	0	0	0	0	0	0	0	0	0	0	0	0	0	0	0	0	0	0	0	0	0	0	0	0	0	0	0	0	0	0	0	0	0	0	0	0	0	0	0	0	0	0	0	0	0	0	0	0	0	0	0	0	0	0	0	0	0	0	0	0	0	0	0	235.4334564	0	0	0	0	0	0	0	0	0	0	0	0	0	0	0	0	0	0	0	0	0	0	0	0	0	0	0	0	0	0	0	0	0	0	0	0	0	0	0	0	0	0	0	0	0	0	217.605835	0	0	0	0	0	0	0	0	0	0	0	0	0	0	0	0	0	0	0	0	0	0	0	0	0	0	0	0	0	0	0	0	0	0	0	0	0	0	0	0	0	0	0	0	0	0	0	0	0	0	0	0	0	0	0	0	0	0
p	640.26636	0	0	0	0	0	0	0	0	0	0	0	0	0	0	0	0	0	0	0	0	0	0	0	0	0	0	0	0	0	0	0	0	0	0	0	0	0	0	0	0	0	0	0	0	0	0	0	0	0	0	0	0	0	0	184.5932465	0	0	0	0	0	0	0	0	0	0	0	0	0	0	0	0	0	0	0	0	0	0	0	0	0	0	0	0	0	0	0	0	0	0	0	0	0	0	0	0	0	0	0	0	0	0	0	0	0	0	0	0	0	0	0	0	0	0	0	0	0	0	0	0	0	0	0	0	0	0	0	0	0	0	0	0	0	0	0	0	0	0	0	0	0	0	0	0	0	0	0	0	0	0	0	0	0	0	0	0	0	0	0	0	0	0	0	0	0	0	0	0	0	0	0	0	67.58094788	0	0	0	0	0	0	0	0	0	0	0	0	0	0	0	0	0	0	0	0
p	640.2807	0	0	0	0	0	0	0	0	0	0	0	0	0	0	0	0	0	0	0	0	0	0	0	0	0	0	0	0	0	0	0	0	0	0	0	0	0	0	0	0	0	0	0	0	0	0	0	0	0	0	0	0	33.78055573	0	0	0	0	0	0	0	0	0	0	0	0	0	0	0	0	0	0	0	0	0	0	75.04760742	0	0	0	0	0	0	0	0	0	0	0	0	0	0	0	0	0	0	0	0	0	0	0	0	0	0	0	0	0	0	0	0	0	0	0	0	0	0	0	0	0	0	0	0	0	0	0	0	0	0	0	0	0	0	0	0	0	0	0	0	0	0	0	0	0	0	0	0	0	0	0	0	0	0	0	0	0	0	0	0	0	0	0	0	0	0	0	0	0	0	0	0	0	0	0	0	0	0	0	0	0	0	0	0	0	0	0	0	0	0	0	0	0	0	0	0
p	640.29492	0	0	0	0	0	0	0	0	0	0	0	0	0	0	0	0	51.8733139	0	0	0	0	0	0	0	0	72.93397522	0	0	0	0	0	0	0	0	0	0	0	0	0	0	0	0	0	0	0	0	0	0	0	0	0	0	0	0	36.94959259	0	0	0	0	0	0	0	0	0	0	0	0	0	0	0	0	0	0	0	0	0	0	0	0	0	0	0	0	0	0	0	0	0	0	0	0	0	0	0	0	0	0	0	0	0	0	0	0	0	0	0	0	0	0	0	0	30.34394455	0	0	0	0	0	0	0	0	0	0	0	80.76940918	0	0	0	0	0	0	0	0	0	0	0	0	0	0	0	0	0	0	0	0	0	0	0	0	35.79270172	0	0	0	0	0	0	67.2095871	0	0	0	0	0	0	0	0	0	0	0	0	0	0	0	0	0	0	0	0	0	0	0	0	0	0	0	0	60.46792984	0	0	0	0	0	0	0
p	640.29614	0	340.9208393	74.61681366	0	0	0	0	0	51.04131317	0	0	0	62.54517365	0	50.29160309	108.9184875	136.9277	103.9973679	83.15293884	0	0	0	0	0	0	0	0	0	0	0	0	0	0	0	0	19.13375664	0	0	0	0	0	0	0	0	0	0	0	0	0	0	0	0	0	0	0	0	0	0	0	0	25.58022118	0	0	0	0	0	0	0	0	0	0	0	0	0	0	0	0	49.7155571	0	0	0	0	0	133.3571625	0	0	0	0	0	0	0	0	0	0	0	0	85.89405823	0	0	0	0	37.79182434	0	0	0	0	0	0	0	0	0	0	0	0	0	0	0	0	0	0	0	0	0	0	0	0	0	0	0	0	0	0	0	0	0	0	0	0	0	173.6931305	0	0	0	0	0	0	0	0	0	0	0	0	0	0	0	0	0	0	0	0	0	0	0	0	0	0	0	0	33.78421211	0	0	0	120.5576096	44.43721008	0	0	0	0	0	0	0	28.37474251	190.6260834	0	0	0	0	0	0	0	0	37.66136932
p	640.31024	58.72913361	0	0	0	0	0	0	0	0	0	0	0	0	62.41004181	126.5888214	0	0	0	76.45223999	80.81739807	0	0	0	0	0	0	0	0	0	88.28566742	0	0	0	0	0	0	0	0	0	0	0	0	0	0	0	0	0	0	120.4988327	79.53627014	63.02103424	121.3820267	58.10519028	0	0	0	0	0	0	0	0	0	0	0	0	0	0	0	0	0	0	0	0	0	115.8766937	66.06144714	0	0	0	0	0	0	0	0	0	0	0	0	0	0	0	0	0	0	0	86.00357056	0	29.16900826	0	0	0	126.5289097	0	0	0	0	0	0	0	166.6268616	0	0	0	0	0	0	0	0	0	0	90.32735443	0	128.4839172	0	0	0	0	0	0	0	121.4030991	0	0	0	0	0	0	0	0	0	0	0	0	0	0	65.89319611	0	342.0228729	0	158.2748108	0	0	0	0	0	0	0	0	0	0	0	0	0	0	0	92.21487427	0	155.1953888	58.01691818	0	0	68.29941559	65.63156891	216.5892525	0	0	0	0	0	0	0	36.2306633	151.7919617	0	0	0	0	0	0	56.30073166	0	0
p	640.3186	150.9098244	41.53894043	0	0	0	0	0	0	0	0	0	0	0	49.26711273	96.31833649	0	0	54.91333389	0	292.6700592	393.8485489	470.8911743	155.345192	474.464798	0	203.4524689	0	0	33.67834854	0	0	0	0	0	0	0	0	0	0	0	0	0	0	0	0	0	0	0	0	129.9988251	82.088974	77.30141449	0	0	116.4317551	0	0	0	0	35.85991287	85.71997643	0	0	0	0	0	0	79.23761749	0	65.68199921	0	0	76.17230225	0	152.5467834	79.50939941	288.5379639	146.2452545	0	0	0	0	0	0	0	0	0	0	0	0	0	0	0	0	0	0	0	69.14793777	0	46.55675507	0	0	0	0	0	69.19058228	0	0	0	0	0	0	0	168.3697052	0	0	0	0	103.1388626	0	0	288.6704559	106.276207	0	0	0	0	0	144.2951355	0	0	0	0	0	0	0	0	0	0	0	0	0	0	0	246.1093979	0	139.0166321	0	0	0	0	0	0	0	0	0	0	0	0	0	0	0	0	0	0	0	0	0	29.55397797	0	0	224.076519	0	0	0	0	0	0	0	0	0	0	0	0	0	96.57656097	0	0	0	0	0	0
p	640.32794	0	0	0	76.66551971	0	76.07630539	0	0	0	0	0	0	0	0	161.8497314	0	67.72445679	0	0	0	0	0	0	0	0	0	0	0	0	0	0	0	0	0	0	0	0	0	0	0	0	0	0	0	0	0	0	0	0	0	0	31.87109566	43.19319916	0	0	0	0	0	3253.013977	396.2681656	0	0	0	0	0	0	0	0	0	0	0	0	0	0	0	0	0	81.12210083	0	0	0	0	0	0	0	0	0	0	0	0	0	0	0	0	0	0	0	0	0	27.74271774	0	0	0	0	0	0	0	0	0	0	0	0	71.73147583	0	0	0	0	0	0	69.5533905	0	0	0	0	0	140.5124207	0	0	0	0	0	0	0	0	0	0	0	0	0	0	0	0	0	0	0	0	0	0	0	0	0	0	0	0	0	0	0	0	0	0	0	0	0	0	0	0	0	0	0	0	0	0	0	0	0	0	0	0	0	0	0	0	0	0	0	0	0	0	0	0	0	0
p	640.34467	0	0	0	0	0	0	98.4294281	76.44543457	0	95.0982132	52.83153534	0	0	0	0	0	0	0	163.8574371	126.9434509	61.19952011	0	0	0	0	0	0	0	0	0	0	0	0	0	0	0	0	0	0	0	0	0	0	0	0	0	0	0	0	0	73.26515198	43.08404922	38.32658768	0	0	0	0	0	0	0	0	0	0	0	0	0	0	0	0	0	0	0	58.72608566	0	64.18083954	0	0	0	0	0	0	0	54.31662369	0	0	0	0	0	0	0	0	0	0	0	0	0	0	0	0	0	0	0	0	0	0	0	0	32.73626709	0	0	0	0	0	0	0	0	0	0	0	0	0	0	0	0	0	0	0	0	0	0	167.7674408	75.5647583	0	0	0	0	0	0	0	0	0	0	0	0	0	0	0	0	0	0	0	0	0	0	112.3673782	0	0	0	0	0	0	0	74.04267883	0	0	0	0	0	0	0	0	0	0	0	0	0	0	0	0	0	0	0	0	0	0	0	0	0	0	0	0	0
p	640.3493	0	0	140.8016815	0	0	0	0	0	114.3867188	0	0	0	0	0	0	0	0	0	0	0	0	0	79.30680084	0	0	0	0	0	0	0	0	0	0	0	0	0	0	0	132.7540588	0	0	0	0	0	0	0	0	0	0	91.98501587	0	0	0	0	0	0	0	128.3456726	144.7815399	0	0	138.2277985	0	0	0	191.0977783	0	0	0	62.74584961	0	0	0	0	0	0	0	0	0	0	0	0	0	0	78.50853729	0	0	95.49902344	0	0	0	0	0	0	0	0	0	0	0	0	0	0	0	138.477005	0	0	0	0	0	0	0	0	0	0	0	62.50455093	0	0	0	0	0	0	0	0	0	0	0	154.426178	0	0	0	0	173.0944519	202.3875275	0	0	0	0	0	194.5478973	0	0	0	0	0	0	0	0	0	38.19194412	0	0	0	0	0	0	0	0	0	0	0	0	0	0	0	0	0	0	47.03538132	0	0	0	0	135.3382263	0	0	0	0	0	0	0	0	0	0	0	0	0	0	0	105.4292297	0	0
p	640.35883	0	0	0	0	0	0	0	0	0	93.373909	0	0	0	0	127.5456009	0	0	0	0	0	0	0	0	0	0	0	0	0	60.4991684	0	0	0	0	0	0	0	0	0	0	0	0	0	0	0	0	0	0	0	0	0	0	0	0	0	0	0	0	171.2975922	160.51828	0	0	0	0	0	0	64.20684052	0	0	0	0	0	0	0	0	0	0	0	0	0	0	0	0	0	0	0	0	0	0	0	0	0	0	0	0	0	0	0	0	0	0	0	0	0	0	0	0	0	0	0	0	0	0	320.0089722	0	0	0	0	0	0	0	0	0	0	0	0	0	0	0	0	0	0	0	0	0	0	0	0	0	0	0	0	0	0	0	0	0	0	0	0	42.80612183	0	0	0	0	0	0	0	0	0	0	0	0	0	0	75.59297943	0	0	0	23.39962387	0	0	0	83.04615784	0	0	0	0	0	0	82.36761475	0	0	0	0	0	0	121.00737	0	0	0	0	0
p	640.37	0	116.9445724	0	32.84197998	0	0	86.3524704	0	0	0	0	0	0	0	0	0	0	78.88673401	0	0	86.49255371	0	0	0	0	0	0	0	0	0	0	0	0	0	0	0	63.43730927	0	0	0	0	67.87617493	0	0	0	0	0	286.3145905	0	0	0	0	0	0	0	0	0	0	0	0	60.73800659	0	0	0	0	0	0	0	0	0	0	0	0	0	0	0	199.5956726	0	0	0	0	0	0	0	125.5704269	182.2071381	0	0	42.26472473	0	0	0	0	0	0	0	0	108.4174099	0	0	0	0	248.136734	0	0	0	0	0	0	0	0	0	0	0	0	0	0	0	151.7737274	0	0	0	0	0	0	0	0	0	26.57624245	0	0	32.75814056	0	0	0	0	0	47.65867996	0	0	0	0	0	0	0	0	0	0	0	0	0	0	0	0	0	0	0	0	0	143.7264862	56.39424896	0	0	0	0	0	0	0	0	0	0	0	0	0	0	0	0	0	0	0	0	0	0	0	0	0	0	0	116.7931213	0	0	0
p	640.37506	0	0	0	0	0	0	0	0	0	0	0	0	0	0	0	0	0	0	0	0	0	0	0	0	0	0	0	0	0	0	0	0	0	0	71.38833618	0	0	0	0	87.03713989	0	0	0	0	0	0	0	0	0	0	0	0	0	0	0	0	0	0	0	0	0	0	0	0	0	54.72366714	0	0	0	0	0	0	0	0	0	0	0	0	0	0	0	0	0	0	0	0	0	0	38.68249512	0	0	0	0	0	109.3621979	0	0	0	0	0	0	0	0	0	0	0	0	0	0	0	0	0	0	0	0	180.6387482	0	0	0	0	0	0	0	0	0	0	0	122.6539993	0	0	0	0	140.7359314	0	0	0	0	0	0	170.7144775	0	0	0	0	0	0	0	0	0	0	0	0	0	0	0	0	0	0	0	0	0	46.66496658	184.8708801	0	0	0	0	0	0	0	100.0715408	136.0614166	0	0	0	0	0	0	0	0	0	0	0	0	167.3435059	0	0	0	0	0	0	0
p	640.39496	0	0	0	0	0	0	0	0	100.3657074	0	0	189.9828644	394.5476532	224.6168518	538.4600754	0	0	0	0	0	0	239.7542725	0	0	0	0	0	115.5422592	0	0	794.4649658	182.957653	791.977417	0	1185.412109	547.5023193	948.4606934	156.151535	295.7381897	0	0	0	92.10102844	452.8648987	0	2412.618591	0	0	0	142.0051422	0	0	0	0	1155.993629	1248.068085	0	0	0	1252.480881	0	822.033432	1136.546326	0	462.5796413	0	898.2312469	0	429.5034485	317.4135246	0	0	0	192.0478821	0	91.60987854	0	0	0	1255.865173	0	0	197.0554047	1177.446205	1675.754974	0	743.5829773	0	0	0	0	0	0	0	0	0	0	0	0	0	0	0	1073.915649	1550.587997	5055.842834	0	0	776.1349792	410.6104736	743.4075317	1177.869812	0	0	1109.736465	0	0	162.9435272	258.5491638	0	203.2716446	91.52870941	0	112.681778	0	688.1851349	0	0	203.6788483	0	0	584.5606384	0	351.7631836	0	0	0	853.6378174	0	0	84.89730072	0	0	3531.631271	0	271.9989014	0	0	916.5353241	0	0	661.8299561	910.6196289	0	0	0	242.2500916	1093.853943	0	0	4689.861893	0	178.2427979	938.993042	132.5934296	0	0	1925.864349	0	0	788.4204712	86.9825058	0	0	0	0	1342.453949	518.9028015	48.58475494	1620.868896	638.3515015	513.7336731	288.0922852	791.1439209	0	0	76.92741394	0	0	0	108.3133926	290.2681885	0
p	640.396	398.5131989	184.9330444	0	172.3974075	337.8144989	521.062088	0	0	507.5645142	0	421.0834656	214.3354034	0	609.0036926	439.2710114	0	0	190.2982407	0	463.7984467	138.3956146	394.4141235	134.4820404	228.9188232	0	386.1082764	421.7593994	384.9306488	131.2754879	141.2372131	400.9379578	816.2062531	48.99555206	696.2457733	189.4877167	176.5956554	1070.520897	866.3727722	1598.565735	1528.467834	357.0871658	833.7677612	1577.163124	1119.086952	940.6995926	883.4806671	523.6431427	522.7802429	428.2076416	846.8219833	118.4219513	240.1136932	111.4375229	519.0678558	659.9469299	1458.101402	1560.585579	1470.853363	650.0294342	1140.547241	224.0488434	987.5510635	649.0449066	1608.437958	110.8434601	2109.00621	454.7200165	782.9764404	445.8486023	452.1772232	659.1047058	416.4271393	180.2536469	434.4999657	787.1651306	121.2309341	604.0729675	550.5691833	0	680.0895691	1242.16713	504.7372284	375.4755859	269.418335	396.701355	1031.360107	235.2441864	448.803772	218.7567215	395.1965714	0	932.20224	1712.11734	682.3158875	1055.571434	398.7443237	239.7849884	161.1631775	616.4796448	0	696.7843323	110.3791618	409.5508118	513.2750168	0	567.4951935	450.8008118	293.1474304	967.4215088	349.9750061	416.48172	441.6446533	1105.374695	898.573288	471.2481384	1089.90834	173.6919708	672.685997	448.2301483	695.1621399	92.6543045	637.4026489	380.5226364	109.4324493	1657.497498	499.4919205	648.6895599	922.9426422	383.2500153	521.4521484	1485.855522	919.8035583	722.9018555	590.453064	194.5046997	374.8361206	625.2548523	367.7306671	205.9560623	439.9395294	561.8654175	1051.766594	0	429.9233704	1016.188721	249.3538666	553.7804565	0	133.1851654	0	0	482.9442444	820.1664429	93.28235626	1040.321411	977.3794479	1240.235657	723.8653259	1733.056427	180.8894806	754.0429993	759.4216461	711.9611511	655.5716782	563.7766876	313.1835632	157.175766	994.1038055	614.3398895	107.9421463	461.3997498	152.4003143	116.9673233	179.6154175	818.7851257	302.5901985	153.5119476	796.5203342	371.0115356	199.1194916	439.9023056	1042.354218	811.7790222	733.8775635	1476.326096	1314.393841	1092.783371	1348.413784	886.7176208	132.1638641	711.8996277	651.2023125
p	640.41351	0	0	0	0	0	0	0	0	0	0	100.741951	0	0	0	0	0	0	0	0	0	0	244.2897491	0	0	0	0	0	0	0	0	0	0	0	0	0	0	120.7246857	99.55830383	239.3554993	0	0	128.0779724	0	436.4514313	31.25818253	159.9897156	0	0	0	0	0	0	0	0	0	0	0	186.2082367	0	0	0	0	0	0	0	105.617218	0	0	213.90802	33.8964653	70.17142487	0	0	104.0234909	140.4303436	61.58087158	197.9417419	0	0	0	0	0	0	0	249.0249176	182.6435089	0	0	0	0	0	249.9376144	0	0	129.3279266	0	0	0	0	0	0	0	0	0	0	0	0	0	0	221.1276398	761.781311	0	0	357.8736801	0	144.0708618	0	0	0	0	0	0	0	0	0	0	0	0	0	0	0	0	0	187.6862335	138.3381348	0	0	40.82442856	42.47639084	0	0	0	291.6336975	66.01504517	72.59568024	0	0	0	0	0	0	0	0	0	0	0	0	122.503952	263.4969635	0	0	0	0	0	0	0	0	110.4552307	0	0	0	104.1993713	0	0	0	180.9121704	0	0	0	0	0	0	0	0	0	148.6740265	0	380.1907806	0	0	0	0
p	640.41504	0	0	0	0	0	0	0	0	0	0	0	0	0	0	0	0	0	0	0	0	0	0	0	0	0	0	0	0	0	0	0	0	0	0	0	0	0	0	0	0	0	120.4789581	0	0	0	0	330.029953	0	0	0	0	0	0	0	0	0	0	0	0	0	0	0	127.6180725	0	0	0	0	0	0	0	0	0	0	0	0	0	0	0	0	0	0	0	0	0	0	0	0	0	0	0	0	0	0	0	0	0	0	0	0	0	0	0	0	0	0	0	0	0	0	0	0	0	0	0	0	0	0	0	0	0	0	0	0	0	0	0	0	0	0	0	0	0	0	0	0	0	0	0	0	0	0	107.7357254	0	0	0	0	0	0	0	0	0	0	0	0	0	0	0	133.4910431	0	0	0	0	0	0	0	0	0	0	0	0	0	0	0	0	0	0	0	0	0	0	0	0	0	0	0	0	0	118.8073654	0	0	0	0
p	640.43994	0	0	0	0	0	0	0	0	0	0	0	0	0	0	0	0	0	0	0	0	0	0	0	0	0	0	0	0	0	0	0	0	0	0	0	0	0	0	0	0	0	0	0	0	0	0	0	0	0	0	0	0	0	0	0	0	0	0	82.67237091	0	0	0	0	0	0	0	0	0	0	0	0	0	0	0	0	0	0	0	0	0	0	0	0	0	0	0	0	0	0	0	0	170.6322327	0	0	0	0	0	0	0	0	0	0	0	244.5020142	0	0	0	0	0	0	0	0	0	0	0	0	0	0	0	0	0	0	0	0	0	0	0	0	0	0	0	0	0	0	0	0	0	0	0	0	94.94887543	0	0	0	0	0	0	0	0	0	0	0	0	0	0	0	0	0	0	265.3279114	0	0	190.789444	0	0	0	0	0	0	0	0	0	0	0	0	0	0	0	0	0	0	0	0	0	0	0	0	0	0	0	0	0
p	640.4527	0	0	0	0	0	0	0	0	0	0	0	0	0	0	0	0	0	0	0	0	0	0	0	0	0	0	0	0	0	0	0	0	42.12874222	0	0	0	0	0	0	0	0	0	0	0	0	0	0	164.8644714	0	0	0	0	0	0	0	0	0	0	191.8365173	0	0	0	0	0	0	0	0	0	0	0	0	0	0	0	0	0	0	0	0	0	0	0	0	0	0	0	0	0	0	0	0	0	0	0	0	0	0	0	0	0	0	0	0	0	0	0	0	0	0	0	0	0	0	0	0	0	0	0	0	0	0	0	0	0	0	0	0	0	0	0	0	0	0	153.5264893	0	457.1816559	0	0	0	0	0	0	0	0	0	0	0	0	0	0	0	0	0	0	0	0	0	0	0	0	0	0	0	0	0	0	0	0	0	0	0	0	0	0	0	0	0	0	0	0	0	0	0	0	0	0	0	0	0	0	0	0
p	640.46759	0	0	0	0	0	0	0	0	0	0	0	0	0	0	0	0	0	0	0	0	0	0	0	0	0	0	0	0	0	0	0	0	0	0	0	0	0	0	0	0	0	0	0	0	0	0	0	0	0	0	0	0	0	0	164.6762695	0	0	0	0	0	0	0	0	0	0	0	0	0	0	0	0	0	0	0	0	0	0	0	102.8255234	0	0	0	0	0	0	0	0	0	0	0	0	0	0	0	0	0	0	0	0	0	0	0	0	0	0	0	0	0	0	0	0	0	0	0	0	0	0	0	0	0	0	0	0	0	0	0	0	0	0	0	0	0	0	0	0	0	0	0	0	0	0	0	0	0	0	0	0	0	0	0	0	0	0	0	0	0	0	0	0	0	0	0	0	0	89.20436096	0	0	0	0	0	0	0	0	0	0	0	0	0	0	0	0	0	0	0	0	0	0	0	0	0	0	0
p	640.47955	0	0	0	0	0	0	0	0	0	0	0	0	0	0	0	0	0	0	0	0	0	0	0	0	0	0	0	0	0	0	0	0	0	0	0	0	0	0	0	0	0	0	0	0	0	0	0	0	0	0	0	0	0	0	0	0	0	0	0	0	0	0	0	0	0	0	0	0	0	0	0	0	0	0	0	0	0	0	0	0	0	0	0	0	0	0	0	0	0	0	0	0	0	0	0	0	0	0	0	0	0	0	0	0	0	0	0	0	0	0	0	0	0	0	0	0	0	0	0	0	0	0	0	0	0	0	0	0	0	0	0	0	0	0	0	0	0	0	0	0	0	0	0	0	0	0	0	0	0	0	0	0	0	0	0	0	0	0	0	0	0	0	0	0	0	0	0	0	0	0	0	0	83.5038681	0	0	0	41.2286377	0	0	0	0	0	0	0	0	0	0	0	0	0	0	0
p	640.49384	0	0	0	0	0	0	0	0	0	0	0	0	0	0	0	0	71.72232056	0	0	0	0	0	0	0	0	0	0	0	0	0	0	0	0	0	0	115.1147156	145.0564728	0	0	0	0	0	0	0	0	0	0	0	0	0	0	0	104.2715302	0	104.5295181	0	0	0	0	0	0	0	0	0	0	0	0	0	0	0	0	0	0	73.37064362	0	0	0	0	0	0	0	0	0	0	0	0	0	0	0	0	0	0	0	0	0	0	0	0	308.0476685	0	0	0	0	0	0	0	0	0	0	0	0	0	0	0	0	0	0	0	0	0	0	0	0	0	0	0	0	0	0	0	0	0	0	0	0	0	0	0	0	0	0	0	0	0	0	0	0	0	0	0	145.4654541	0	165.9874878	0	0	0	0	0	0	96.32254791	0	0	0	0	0	0	0	0	0	0	0	0	0	0	0	0	0	0	0	0	0	0	0	0	0	0	0	171.0342865	0	0	0	0
p	640.50079	0	0	0	0	0	0	0	0	0	0	0	0	0	0	0	0	0	0	0	0	0	0	0	0	0	0	0	130.9499207	0	0	0	0	0	0	0	0	0	0	0	0	0	0	0	0	0	0	0	0	0	0	0	0	0	0	0	0	0	0	0	0	0	0	0	0	0	0	0	0	0	0	0	0	0	0	0	0	0	0	0	0	0	0	0	0	0	0	0	0	0	0	0	0	0	0	0	0	138.1465302	0	0	0	68.53083801	0	0	0	0	0	0	0	0	0	0	0	0	0	0	0	0	0	0	0	0	0	0	0	0	0	0	0	0	0	0	0	0	0	0	0	0	0	0	0	0	0	0	0	0	0	0	0	62.27249146	0	0	0	0	0	0	0	0	0	0	0	0	0	0	0	0	0	0	0	0	0	0	0	0	0	0	0	0	0	143.810379	0	0	0	0	0	0	0	0	0	0	0	0	0
p	640.51483	0	0	0	0	0	0	0	0	0	0	0	0	0	0	0	0	0	0	0	0	0	0	0	95.73868561	0	0	0	0	0	0	0	0	0	0	0	0	0	0	0	0	0	0	0	0	0	0	0	0	0	0	0	0	0	0	48.24116898	0	0	0	0	0	0	0	0	0	0	0	0	0	0	0	0	0	0	0	0	0	0	0	0	0	0	0	0	0	259.9795227	0	0	0	0	0	0	0	0	0	0	0	91.70555878	0	0	0	0	0	0	0	0	0	0	0	0	0	0	0	0	0	0	0	0	0	0	0	0	0	0	0	0	0	0	0	0	0	0	0	250.1495667	0	0	0	0	0	0	0	0	0	0	0	0	0	0	0	0	0	0	0	0	0	75.15827942	0	0	0	0	0	0	0	0	124.9038315	0	0	0	0	0	0	0	0	0	0	0	0	0	0	0	0	0	0	0	0	0	0	109.6653824	0	0	0	0	0
p	640.51715	11077.41934	5150.702637	8668.860695	7982.371178	7829.524788	8704.136818	248.4728699	4494.740173	9231.516083	3603.85231	7356.078495	3326.707275	4626.161621	6361.512817	5407.008911	0	2421.377625	5228.886581	2137.630707	2639.436569	2549.955498	952.9957886	242.5351639	1845.025742	6508.743279	8910.098701	8898.162373	247.4796295	4975.881989	13185.11612	8738.631027	10188.02937	9764.853966	6406.461792	5060.073639	9450.589073	4751.206505	5511.141312	2534.598297	2831.586121	3517.293533	3678.133484	3497.625793	1158.770615	3334.181564	651.2007751	1508.451355	0	9171.034027	9951.75087	7668.350128	5627.444916	10251.30945	11593.73346	0	222.5442352	391.8720245	874.4220886	252.7827759	186.2934113	7551.825562	0	0	301.8915863	0	551.20755	2613.731506	3745.264832	224.3483124	2318.194469	1993.173462	2106.129761	7095.299751	4844.844406	4875.967972	5830.940567	5360.435349	6372.550598	6877.530472	2553.114166	4371.014923	5079.239929	903.3084106	3567.529663	2898.832581	1202.834198	2810.5802	4883.526558	3737.188843	3793.275375	3725.114594	2792.341003	1568.312653	3250.660507	4071.618164	3061.601807	5963.008545	7049.577118	8265.8172	9939.859581	8603.989868	9537.765633	3932.734909	4388.682037	0	7756.599579	6007.519455	5297.190002	7190.245026	1096.74765	414.1803436	5265.496155	2571.489288	2202.275391	6429.501228	3939.872375	1736.216766	2989.951424	3574.645508	3027.194126	7843.472824	4066.923767	5733.429276	4972.710388	498.3565216	5596.8414	5562.155762	2861.976318	1202.065338	376.8341675	1816.82193	2526.016205	4842.527168	2113.163383	5336.438118	228.9004974	0	1108.168594	5971.758373	2442.054718	1516.19693	5841.434296	280.7304688	3072.506226	11140.1017	9083.049786	9275.008133	6735.243103	9669.454681	9128.630966	5825.274536	8265.089912	9540.109589	9088.998993	9184.811234	10422.11483	4109.542786	3683.767258	4012.151642	3062.194336	3858.978409	3419.827454	171.938858	1332.012894	1135.65387	3109.896805	1479.184875	1618.398956	6721.284103	11573.6696	7511.142708	7411.613525	8113.345062	8146.172974	7025.802673	6964.627525	9971.401089	7483.14566	8693.546814	8424.748901	7598.642151	3079.251465	4105.351318	4464.816345	3884.20787	4261.018661	3670.743744	3020.148743	2128.897743	2533.43634	1256.246658	2307.296875
p	640.5296	0	0	0	0	0	0	0	0	0	0	0	0	0	0	0	0	0	0	0	0	0	0	0	0	0	0	0	0	0	0	0	0	0	100.3393936	0	0	0	0	0	0	0	0	0	0	0	0	0	0	0	0	0	0	0	0	0	0	0	0	0	0	0	0	0	0	0	119.7167206	0	0	0	0	0	0	0	0	0	0	0	0	0	0	0	0	0	0	0	0	0	0	0	0	0	0	0	0	0	0	0	0	0	0	0	0	0	0	0	0	0	0	0	0	0	0	0	0	0	0	0	0	0	0	0	0	0	0	0	0	0	0	0	0	0	0	0	0	0	0	0	0	0	0	0	0	0	0	0	0	0	0	0	0	0	0	0	0	0	0	0	0	0	0	0	0	0	0	0	0	0	0	0	0	0	0	0	0	0	0	82.12116241	0	0	0	0	0	0	0	0	0	0	0	0	0	0	0
p	640.53754	805.4912262	0	373.564537	270.0026169	0	320.5032959	2775.414063	2002.427307	585.8020096	1673.880463	870.6428528	1871.04184	930.0767517	692.9231033	244.3691864	733.3836212	585.926712	818.9378357	2159.327835	183.7387695	491.6295929	354.4007263	350.9707031	1036.139877	907.6898499	313.7581482	518.5366516	0	819.1196594	399.8467255	540.3318634	0	309.0831604	251.4743347	0	0	0	0	0	0	0	0	0	0	0	0	0	0	419.8867798	0	73.46707916	492.4682617	366.2637863	291.5334244	0	0	0	0	0	0	381.4784317	0	0	0	0	0	0	0	0	0	0	0	293.9884949	0	205.8815308	0	0	96.28614807	185.1555481	0	0	0	0	0	0	0	0	0	0	0	0	0	0	0	0	0	470.1813202	169.8257675	0	150.4698486	0	268.2799301	0	0	0	0	0	0	0	0	0	0	0	0	270.7229919	0	0	0	0	0	427.6848145	0	0	0	0	0	0	0	0	0	0	0	0	0	0	0	0	0	152.3537445	0	0	0	0	0	207.7965088	97.13620758	135.761734	0	111.8376389	0	0	0	387.8368835	0	0	0	0	0	0	0	0	0	0	0	0	0	0	0	0	0	567.1535645	213.1165161	101.7263718	566.5104523	338.4156799	0	160.9979553	0	0	0	0	0	0	0	0	0	0	0	0	0	0	0
p	640.54669	78.67601776	0	0	0	0	0	0	0	0	0	0	0	0	0	0	0	0	0	0	0	0	0	0	0	0	0	0	0	0	0	0	0	0	0	0	0	0	0	0	0	0	0	0	0	0	0	0	0	0	0	0	0	0	0	0	0	0	0	0	0	0	0	0	0	0	0	0	0	0	0	0	0	0	0	0	0	0	0	0	0	0	0	0	0	0	0	0	0	0	0	0	0	0	0	0	0	0	0	0	0	0	0	0	0	0	0	0	0	0	0	0	0	0	0	0	0	0	0	0	0	0	0	0	0	0	0	0	0	0	0	0	0	0	151.7198029	0	0	0	0	0	0	140.4342041	0	0	0	0	0	0	0	0	0	0	0	0	0	0	0	0	0	0	0	0	0	0	0	0	0	68.52630615	0	0	0	0	0	0	0	0	0	0	0	0	0	0	0	0	0	0	0	0	0	0	0	0	0
p	640.56403	0	54.63121414	0	0	0	0	0	0	219.8317261	0	0	0	0	0	0	0	0	0	0	0	0	0	0	0	0	0	115.3492661	0	0	0	0	0	0	0	0	189.9892807	0	119.6445236	0	0	0	0	0	0	111.0270233	0	0	0	0	0	0	0	90.59339142	0	0	0	0	0	0	0	0	0	0	0	0	0	0	0	0	0	0	0	0	0	0	51.6754303	136.0349121	66.40537262	0	0	0	0	0	0	0	0	0	138.5483551	0	0	0	0	0	0	0	0	0	0	189.0609131	79.54692841	0	0	0	0	0	0	0	0	0	0	0	0	0	102.7073135	0	0	0	0	0	0	53.93527985	131.3455353	123.009903	74.42758942	0	0	97.48833466	0	0	0	0	0	0	0	0	0	0	0	0	0	0	0	0	0	0	0	126.9192581	0	0	0	0	0	0	0	0	0	0	0	0	0	0	0	0	103.3049316	0	0	0	0	0	0	62.39369202	0	0	0	0	173.140274	0	0	0	0	0	65.36774445	124.8650513	0	0	132.7542419	0	0	0	0	0	0
p	640.56506	70.1697464	79.17375183	0	0	0	0	101.2273178	0	56.18399429	0	0	0	0	0	0	0	0	0	0	0	0	0	0	0	50.79400253	0	0	0	0	0	0	0	47.59797287	0	0	0	0	71.67475891	0	0	0	0	125.7339554	124.9862061	151.1991577	0	0	0	0	0	86.79669189	87.95965576	0	208.4232483	0	0	0	0	0	0	253.0427856	0	0	0	0	0	0	0	0	0	0	0	110.492775	123.5086899	0	114.2199631	0	72.37565613	0	0	0	0	0	0	0	0	0	0	0	0	0	0	0	0	0	0	0	313.232811	0	206.0680695	0	0	0	0	0	0	0	0	0	0	0	118.9875565	0	0	0	0	0	0	0	0	0	0	221.0022964	130.5089569	0	122.5379333	0	0	0	0	0	0	0	0	0	261.831665	0	0	0	0	0	0	101.9906616	0	0	0	160.9573669	0	51.96162415	162.0408554	0	0	0	0	0	0	0	0	0	0	0	0	0	0	0	0	0	0	0	110.781395	0	0	0	168.2960815	0	0	0	0	126.9503784	0	0	0	0	0	0	0	0	0	0	0	0	267.6110764
p	640.59161	0	0	101.0882187	114.2528687	0	59.44333267	0	0	0	0	87.08422089	0	0	0	0	0	0	0	0	0	0	0	0	0	0	0	0	0	0	0	0	0	149.3730469	0	183.8386993	0	0	118.3916779	0	0	0	0	0	0	0	0	0	0	0	0	68.63105011	0	0	0	0	0	0	0	0	0	0	0	0	0	0	0	0	0	0	0	0	0	0	0	0	0	0	0	151.213623	0	0	0	0	0	0	0	0	0	0	0	0	0	0	0	0	0	0	0	0	0	0	0	0	0	0	0	98.3081665	0	0	0	0	0	0	0	0	0	0	0	0	0	0	0	0	0	0	0	0	0	0	0	0	0	0	0	0	0	0	0	85.73859406	0	0	0	0	0	0	0	0	0	0	0	0	0	0	0	0	0	154.6705017	0	0	0	284.7600098	0	0	0	0	0	0	0	0	0	0	0	0	0	0	0	219.9266968	0	0	0	0	0	0	0	0	0	0	0	0	0	0	0
p	640.60046	0	0	0	0	0	0	0	0	0	0	0	0	0	0	0	0	0	0	0	0	0	0	0	0	0	0	0	0	0	0	0	0	0	0	0	0	0	0	0	0	0	0	0	0	0	0	0	0	0	0	0	0	0	0	0	0	0	0	0	0	109.3656158	0	0	0	0	0	0	0	0	0	0	0	0	0	0	0	0	0	0	0	0	0	0	0	0	0	0	119.0967865	0	0	0	0	0	0	0	0	0	0	0	0	0	0	0	0	0	0	0	0	0	0	0	0	0	0	0	0	0	0	0	0	0	0	0	0	0	0	0	0	0	0	0	0	0	0	0	0	0	0	0	0	0	0	0	0	0	0	0	0	0	0	0	0	0	0	0	0	0	0	0	0	0	0	0	0	0	0	0	0	0	0	0	0	0	0	0	0	0	0	0	0	0	0	0	0	0	0	0	0	0	0	0	0
p	640.60773	160.9225616	0	0	0	0	0	0	0	85.52046204	46.59850311	54.97916794	106.2102776	0	77.39614105	0	0	0	0	0	0	0	0	0	0	158.8270111	0	145.4254837	0	58.52234459	0	72.30934906	0	38.62187195	0	0	0	0	0	0	0	0	0	0	0	0	0	0	0	191.2612305	0	0	0	0	0	0	0	0	0	0	0	58.84274673	0	0	0	0	0	0	0	0	0	0	0	56.90701294	0	0	0	0	0	0	0	0	0	0	0	0	0	0	0	0	0	0	0	0	0	0	0	0	0	0	0	0	60.26037979	0	0	0	0	47.30133438	34.92549515	0	0	0	0	0	0	0	0	0	0	0	0	0	0	0	0	0	0	0	0	0	0	0	0	0	0	0	0	0	0	0	0	0	46.10681152	0	0	0	144.8211517	0	0	36.48502731	55.669487	0	0	65.09773254	0	120.7652664	34.72304535	0	0	0	0	0	0	0	0	0	0	0	0	134.1137238	0	0	0	77.14182281	0	38.69745255	0	0	99.0535984	0	38.97906113	0	0	0	0	0	0	0	0	0	0	0	0
p	640.62506	0	0	0	0	0	0	51.48584366	0	0	176.9145508	48.17687988	166.8542213	0	0	0	73.51704407	36.10006332	0	0	0	114.2090759	0	72.64453125	0	88.0245285	0	64.25156403	0	141.2280807	0	0	0	0	84.39371109	0	0	0	0	0	0	0	0	0	0	0	0	0	0	0	0	0	0	0	0	0	0	0	0	0	0	35.43344879	0	0	0	0	0	0	0	0	0	0	0	33.17391968	0	0	0	0	0	0	0	0	0	0	0	0	0	0	0	0	0	0	0	0	0	0	0	0	0	0	0	0	0	0	0	0	0	0	0	0	0	0	0	0	0	0	0	0	0	0	0	0	0	0	0	0	0	0	0	0	0	0	0	0	0	119.4467087	0	0	0	0	0	0	0	328.0982971	0	0	0	0	0	0	47.44704056	0	0	0	0	0	0	0	0	0	0	0	0	0	0	0	0	0	0	0	0	0	0	0	0	0	0	0	0	0	0	0	0	0	0	0	0	0	0	0	0	0	0
p	640.63605	0	0	66.1306839	0	0	0	0	0	0	0	0	0	0	0	0	0	0	0	0	0	0	0	0	0	0	0	0	0	0	0	0	0	0	0	0	0	0	0	0	0	0	0	0	0	172.0800476	0	0	0	0	0	0	0	0	0	0	0	0	0	0	0	0	0	0	103.3635788	0	0	0	0	0	0	0	0	0	0	0	0	0	83.69506836	0	0	0	0	0	0	0	0	0	0	0	0	0	0	0	0	0	0	0	0	0	66.97218323	0	0	0	0	0	0	0	0	0	0	0	0	0	0	0	0	0	0	0	0	0	0	0	0	0	0	0	0	0	0	0	0	0	0	0	0	0	0	0	0	0	0	376.3754272	99.99324036	0	0	0	0	0	0	0	0	0	0	0	0	0	0	0	0	0	0	209.7632446	0	0	0	223.75914	0	33.32431793	0	0	0	0	0	0	0	73.99456787	0	89.57792664	0	0	0	0	0	0	0	0	0	0	0	0	18.72247696
p	640.65057	0	0	0	0	0	0	0	0	0	0	0	28.86299706	0	0	0	0	0	0	0	0	0	0	0	0	0	0	0	0	28.90857315	0	0	0	0	0	0	0	0	0	0	0	0	0	0	0	0	0	0	0	0	0	0	0	0	0	0	0	0	0	0	0	56.04428482	0	0	0	0	0	0	0	0	0	0	0	0	0	0	0	0	0	0	0	0	0	0	0	0	0	0	0	0	0	0	0	0	0	0	0	0	0	0	0	0	0	0	0	0	0	0	0	0	0	0	0	0	0	0	0	0	0	0	0	0	0	0	0	0	0	0	0	0	0	0	0	0	0	0	0	0	0	0	0	0	0	0	0	0	0	0	0	0	0	0	0	61.32111359	0	0	0	0	0	0	0	0	0	0	0	0	0	0	0	0	0	0	0	0	0	0	0	0	0	0	0	0	0	0	0	0	0	0	0	0	0	0	0
p	640.66455	0	0	0	0	0	0	0	0	0	0	0	0	0	0	0	0	0	0	0	0	0	0	0	0	0	0	0	0	0	0	0	0	0	0	0	0	0	0	0	0	0	0	0	0	0	0	0	0	0	0	0	0	0	0	0	0	0	0	0	0	0	0	0	0	0	0	0	0	0	0	0	0	0	0	0	0	0	0	0	0	0	0	0	0	0	0	0	0	0	0	0	0	0	0	0	0	0	0	0	0	0	0	0	0	0	0	0	0	0	0	0	0	0	0	0	0	0	0	0	0	0	0	0	0	0	0	0	0	0	0	0	0	0	0	0	0	0	0	0	0	0	0	0	0	0	0	0	0	0	0	0	0	0	0	0	0	0	0	0	0	0	0	0	0	0	0	0	0	0	0	0	0	0	0	0	0	0	0	0	0	0	0	0	0	0	0	0	0	0	0	0	0
p	640.66846	0	0	0	0	0	56.13441086	0	0	0	0	0	0	0	0	0	0	0	0	0	0	0	0	0	0	0	0	0	0	0	0	0	0	0	0	0	0	0	0	0	0	0	0	0	0	0	0	0	0	0	0	0	0	0	0	0	0	0	0	0	0	0	0	0	0	0	0	0	0	0	0	0	0	0	0	0	0	0	0	0	0	0	0	0	0	0	0	0	0	0	0	0	0	0	0	0	0	0	0	0	0	0	0	0	0	0	0	0	0	0	0	0	0	0	0	0	126.9190292	0	0	0	0	0	0	0	0	0	0	0	0	0	0	0	0	0	0	0	0	0	0	0	0	0	0	0	0	0	0	0	0	0	0	0	0	0	0	0	0	0	0	0	0	0	0	0	0	0	0	0	0	0	0	0	0	0	0	0	0	0	0	0	0	0	0	0	0	0	0	0	0	0	0	0	0
p	640.67944	0	0	0	0	0	0	0	0	0	0	0	0	0	0	0	0	0	0	0	0	0	0	0	0	0	0	89.78717041	0	0	0	0	0	0	0	0	26.46912384	0	0	0	0	0	0	0	0	0	0	183.5137634	0	0	0	0	0	0	43.76566696	206.6744995	0	0	0	0	0	0	138.6536102	0	0	19.70566559	0	0	0	0	0	0	0	0	187.7586212	0	0	0	0	0	0	0	0	0	0	0	0	0	0	0	0	0	0	0	0	0	0	0	66.62948608	0	0	0	0	0	266.8713684	0	0	0	0	0	0	0	0	0	0	0	207.7694244	0	0	0	0	95.31725311	0	0	0	0	0	0	0	98.89591217	0	0	0	0	114.2313919	72.23012543	0	0	0	0	0	0	0	0	0	0	0	0	0	0	0	0	0	0	0	302.657959	0	0	0	0	0	0	205.221817	0	0	0	0	0	0	0	0	0	0	0	141.6911163	0	0	0	0	145.2550201	0	0	103.3616791	0	0	0	0	0	0	142.1056976	90.01486206	0	0
p	640.69116	0	0	0	0	0	0	0	0	0	0	0	0	0	0	0	0	0	0	0	0	0	0	0	0	0	0	0	0	0	0	0	0	0	0	0	0	0	0	0	198.4997864	0	0	0	163.7252045	0	0	0	0	0	0	0	0	0	0	0	0	0	0	0	0	163.8634491	0	0	0	0	0	0	0	0	0	0	0	98.58046722	0	0	0	0	0	0	0	0	0	0	0	0	0	0	0	0	0	0	0	0	0	0	0	0	57.01134109	0	0	0	0	0	0	0	0	0	0	0	0	0	0	0	0	0	0	0	0	0	0	109.9309311	0	0	105.2557526	0	0	121.7170868	0	0	0	0	0	0	0	0	0	0	0	0	0	0	0	0	0	0	0	0	0	0	0	0	0	0	0	0	0	0	0	0	0	0	0	0	0	0	0	0	0	0	0	0	0	0	0	155.8950806	0	0	0	185.4858246	0	0	0	0	0	91.75426483	0	0	0	0	0	0	0
p	640.70227	0	0	0	0	0	0	0	0	0	0	0	0	0	0	0	0	0	0	0	0	0	0	0	0	0	0	0	0	0	0	0	0	0	0	0	0	0	0	0	0	0	0	0	0	0	0	0	0	0	0	0	0	0	0	0	0	0	0	0	0	43.3194046	0	0	0	0	0	0	0	0	0	0	0	0	0	0	0	0	0	0	0	0	0	0	0	0	0	0	0	0	0	0	0	0	0	0	0	0	0	0	0	0	0	0	0	0	0	0	0	0	0	0	0	0	0	0	0	0	0	0	0	0	0	0	0	0	0	0	0	0	0	0	0	0	0	0	0	0	0	0	0	0	0	0	0	0	0	0	0	0	0	0	0	0	0	0	0	0	0	0	0	0	0	0	0	0	0	0	0	0	0	0	0	0	0	0	0	154.5447845	0	58.66564941	0	0	0	0	0	0	0	0	0	0	0	0	0
p	640.70514	0	0	0	0	0	0	0	0	0	0	0	0	0	0	0	0	0	0	0	0	0	0	0	0	0	0	0	0	0	0	0	0	0	0	0	0	0	0	0	0	0	0	0	0	0	0	0	0	0	0	0	0	0	0	0	0	0	0	0	0	0	0	0	0	0	0	0	0	0	0	0	0	0	0	0	0	0	0	0	0	0	0	0	0	0	0	0	0	0	0	0	0	0	0	0	0	0	0	0	0	0	0	0	0	0	0	0	0	0	0	0	0	0	0	0	0	0	0	0	0	0	0	0	0	0	0	0	0	0	0	0	0	0	0	0	0	0	153.1547241	0	0	0	0	0	0	0	0	0	0	0	0	0	0	0	0	0	0	0	0	0	0	0	0	0	0	0	0	0	0	0	0	0	0	0	0	0	0	0	0	0	0	0	0	0	0	0	0	0	0	0	0	0	0
p	640.71667	0	0	0	0	0	0	0	0	0	0	0	0	0	0	0	0	0	0	0	0	0	0	0	0	0	0	0	0	0	0	0	0	0	0	0	21.19060707	0	0	0	0	0	0	0	0	0	0	0	0	0	0	0	0	0	0	0	0	0	0	0	0	0	0	0	0	0	0	0	0	0	0	0	0	0	0	0	0	0	0	0	0	0	0	0	0	0	0	0	0	0	0	0	0	0	0	0	0	0	0	0	0	0	0	0	0	0	0	0	0	0	0	0	0	0	0	0	0	0	0	0	0	0	0	0	0	0	0	0	0	0	0	0	0	0	0	0	0	0	0	53.56942749	0	0	0	0	0	0	0	0	0	0	0	0	0	0	0	0	0	0	0	0	0	0	0	0	0	0	0	0	0	0	0	0	0	94.85227966	0	0	0	0	0	0	0	0	0	0	0	0	0	0	0	0	0	0	0
p	640.73181	0	0	0	0	0	0	0	0	0	0	0	99.18421173	0	0	0	0	0	0	0	0	0	0	0	116.2307663	0	0	0	0	0	0	0	0	0	0	0	0	0	0	0	0	0	0	0	0	0	0	0	0	0	0	0	0	0	0	0	0	0	0	0	0	0	0	0	0	0	0	0	0	0	0	0	0	0	0	0	0	0	0	0	0	0	0	0	0	0	0	0	0	0	0	0	0	0	0	0	0	0	0	0	0	0	0	0	0	0	0	0	0	0	0	0	0	0	0	0	0	0	0	0	0	0	0	0	0	0	0	0	0	0	0	0	0	0	0	0	0	0	0	0	0	0	0	0	0	0	0	0	0	0	0	0	0	0	0	0	0	0	0	0	0	0	0	0	0	0	0	0	0	0	0	0	0	0	0	0	0	0	0	0	0	0	0	0	0	0	0	0	0	0	0	0	0
p	640.73792	0	0	0	0	0	0	0	0	0	0	0	0	0	0	0	0	0	0	0	0	0	0	0	0	0	0	0	0	0	0	0	0	0	0	0	0	0	0	0	0	0	0	0	0	0	0	0	0	0	0	0	0	0	0	0	0	0	0	0	0	0	0	0	0	0	0	0	0	0	0	0	0	0	0	0	86.06330872	0	0	0	0	0	0	0	0	0	0	0	0	0	0	0	0	0	0	0	0	0	0	0	0	0	0	0	0	0	0	0	0	0	0	0	0	0	0	0	0	0	0	0	0	0	0	0	0	0	0	0	0	0	0	0	0	0	0	0	0	0	0	0	0	0	0	0	0	0	0	0	0	0	0	0	0	0	0	0	0	0	0	0	0	0	0	0	0	0	0	0	0	0	0	0	0	0	0	0	0	0	0	0	0	0	0	0	0	0	0	0	0	0	0	0	0
p	640.75311	0	0	0	53.88789368	0	0	189.3976288	0	139.4473419	0	0	0	91.65724945	0	0	171.1836395	0	0	0	0	0	0	0	0	0	0	0	0	0	0	0	0	0	116.5450134	0	0	0	0	0	0	110.072258	0	0	0	0	0	0	0	0	0	0	0	102.1484146	0	0	0	0	0	0	0	0	0	0	0	0	0	0	0	0	0	0	0	0	0	0	0	0	0	0	0	0	0	0	0	0	0	0	0	0	0	0	0	0	0	0	0	0	0	0	0	0	0	0	0	0	0	0	0	0	0	0	0	0	0	0	0	0	0	0	0	0	0	0	0	0	0	0	0	0	0	0	0	0	0	0	0	0	0	0	0	0	0	0	0	0	0	0	0	0	0	0	0	0	0	0	0	0	0	0	0	0	0	0	0	0	0	0	0	0	0	0	0	0	0	0	0	0	0	0	0	0	0	0	0	0	0	0	0	0	0	0	0
p	640.76373	0	0	0	0	0	0	0	0	0	0	0	0	0	0	0	0	0	0	0	0	0	0	0	0	0	0	0	0	0	0	0	0	0	0	0	0	0	0	0	0	0	0	0	0	0	0	0	0	0	0	0	0	0	0	0	0	0	0	0	0	0	0	0	0	0	0	0	0	0	0	0	0	28.36806679	0	0	0	0	0	0	0	0	0	0	0	0	0	0	0	0	60.74720764	0	0	0	0	0	0	0	0	0	0	0	0	0	0	0	0	0	0	0	0	0	0	0	0	0	0	0	0	0	0	0	0	0	0	0	0	0	0	0	0	0	0	0	0	0	0	0	0	0	0	0	0	0	0	0	0	0	0	0	0	0	0	0	0	0	0	0	0	0	0	0	0	0	0	0	0	0	0	0	0	0	0	0	0	0	0	0	0	0	0	0	0	0	0	0	0	0	0	0	0	0	0
p	640.76837	0	0	0	0	0	0	135.4889221	220.0109062	0	0	0	31.59536171	0	0	0	0	0	0	0	0	0	0	0	0	0	0	80.03269196	0	0	0	0	0	0	0	0	0	0	0	0	0	0	0	0	0	0	0	0	0	0	0	0	0	0	0	0	0	0	0	0	0	0	0	0	0	0	0	0	0	0	0	0	0	0	0	0	0	0	0	0	0	0	0	0	0	0	0	0	0	0	0	0	0	0	0	0	0	0	0	0	0	0	0	0	0	0	0	0	0	0	0	0	0	0	0	0	0	0	0	0	0	0	0	0	0	0	0	0	0	0	0	0	0	0	0	0	0	0	0	0	0	0	0	0	0	0	0	0	0	0	0	0	0	0	0	0	0	0	0	0	0	0	0	0	0	0	0	0	0	0	0	0	0	0	0	0	0	0	0	0	0	0	0	0	0	0	0	0	0	0	0	0	79.35684967
p	640.77893	0	0	0	0	0	0	0	0	0	0	0	0	0	0	153.0193176	0	0	0	0	0	0	350.1061707	0	0	0	0	0	74.62872314	0	0	0	0	0	0	0	0	0	0	0	0	0	0	0	0	0	0	0	0	0	230.5554199	0	0	0	0	0	165.4880676	0	0	0	0	0	0	0	0	0	0	0	0	0	0	0	0	0	0	0	0	0	0	0	0	0	0	0	0	0	0	0	0	0	0	0	0	0	0	0	0	0	0	0	44.38357925	0	44.21945953	0	0	0	0	0	0	0	0	0	0	0	0	0	0	0	0	0	0	148.4801788	0	0	0	0	0	0	0	0	0	0	0	0	0	0	0	0	0	0	0	0	0	0	0	0	0	197.1010742	0	0	0	0	0	0	0	0	0	0	0	0	0	0	0	0	0	0	0	0	75.45154572	103.3153458	0	0	0	0	0	0	0	0	0	0	0	0	0	157.4573822	0	0	0	0	0	0	0	0	0
p	640.79456	660.9686432	90.54814911	962.7934647	0	373.5795441	308.9156647	0	236.914093	1423.399475	309.9975281	0	383.8244171	0	0	211.6403351	0	0	0	0	0	77.93145752	0	0	0	0	601.4309082	0	0	0	511.5180511	273.6899719	290.58078	1172.003838	133.2352905	258.5618668	612.4954395	499.770668	709.3343735	232.0975189	389.9542542	161.4605713	169.6053162	0	164.2813416	140.7164917	0	0	0	0	859.5551453	0	258.7189331	588.6023712	663.0877075	0	0	0	0	0	0	0	0	0	0	0	0	515.6165161	0	198.1984863	0	148.135376	0	0	398.1350861	0	146.2747345	0	0	936.7265701	603.9777527	199.4678497	0	0	386.3222046	281.7903748	0	246.3269348	46.50218582	163.5452271	0	113.018158	184.6147919	590.1121674	325.6128311	953.791481	686.095047	0	0	355.3609924	134.3895035	311.7481003	0	0	303.8031921	0	0	729.3109894	173.5363312	0	0	0	127.9636612	0	270.4449921	123.6529846	145.7971039	139.7435455	196.5033417	0	295.7008057	872.7962189	0	167.5027924	0	0	0	228.6890106	314.1349945	0	0	185.7951965	210.6763763	687.0151367	160.0254517	204.6671562	0	0	0	323.9175339	0	0	145.594101	0	229.6809235	354.6740875	145.0196838	643.0268555	975.4624939	0	446.116394	171.4914551	315.9570923	0	738.4995575	822.7171936	717.0909576	381.5317688	166.6624603	176.9493408	0	0	374.1614227	0	106.5606766	129.3309479	0	0	0	371.9610901	1016.617554	0	0	161.4654999	0	0	1067.21035	442.8429413	596.9918976	443.8601685	271.7932396	481.418335	145.9755096	536.484375	0	0	98.44680786	439.9221954	157.5092926	96.26316071	0	269.5354233	277.6370621
p	640.79553	287.6358414	651.1615143	300.1000977	1088.010223	341.7271729	716.7501068	0	0	49.85257721	0	1849.496872	747.5220947	136.5222015	619.5151825	0	0	335.6051025	422.1686249	0	530.9487228	92.55659485	0	0	0	131.7627563	0	179.8023987	204.269455	28.43776131	213.4351654	0	306.9856529	0	80.53408813	0	0	0	148.0386658	286.3054504	183.983963	344.1143646	609.5220337	168.9976196	136.9833374	442.135498	0	0	0	728.5180817	558.7982941	720.4967041	676.6010628	422.7520714	197.5407104	0	0	117.7132568	0	0	0	752.8269806	0	0	0	0	0	0	471.0786133	0	154.643898	167.323288	576.7852631	1053.863129	566.0731506	164.1443024	1321.653221	627.0173035	671.5888367	165.2855835	0	719.6596985	823.5019836	0	196.9323273	0	481.2251587	0	698.2585678	895.1287193	557.4282227	513.5735626	536.3262329	0	257.1680908	135.4808197	353.6000748	459.8591156	801.993515	581.5610809	1062.92247	133.921463	1041.077133	0	0	0	287.1891251	36.60009384	88.60951996	0	0	0	162.5300751	0	0	0	140.5313568	0	211.2026215	0	0	456.306694	704.745224	909.0914612	1029.244019	144.9118958	872.2315979	539.1911469	186.7932739	251.0550385	0	137.0007935	129.2228241	400.1512756	161.8579865	448.2633972	0	0	156.2171783	228.7277985	0	195.8285217	439.888504	0	201.9994202	216.8150558	349.3189507	468.5828018	0	922.3266449	479.9174347	0	0	678.3874588	0	170.1665192	86.13529205	250.1023102	270.3501358	0	0	647.6888657	0	58.09302521	238.9989471	106.3677521	460.0288162	0	252.1365662	91.88725281	0	825.8640442	968.8953705	813.8860855	942.6253891	749.6816216	0	94.71343231	89.54653549	43.88853073	610.1109161	0	664.2546082	0	727.0206299	269.3505402	495.7221909	0	0	583.866745	312.3175278	0	0
p	640.80994	0	0	0	0	0	0	0	0	0	0	51.93775177	0	0	0	0	0	0	0	0	197.2735214	0	0	0	0	0	0	0	0	0	0	0	0	0	0	0	0	129.4596558	0	228.9132385	0	135.526062	0	398.9768524	623.1897888	415.9168549	936.0057678	1569.565765	843.8067322	0	71.13485718	0	0	0	0	258.0324097	606.3047791	569.4264374	441.5120239	269.3110046	565.7305908	0	105.03022	210.8330383	288.2025681	335.0984192	172.3715515	0	0	262.7494507	165.9044876	197.5008698	188.9807129	0	0	0	0	0	0	0	196.6912842	399.6039734	178.0576935	608.7208252	0	0	284.2359924	0	0	0	0	0	225.9255676	799.8732605	141.03479	448.341156	254.3998413	166.6329498	0	121.8542862	0	0	0	0	0	1243.127991	0	129.8655396	0	0	0	121.2020645	0	0	224.2356873	0	0	804.7486115	252.2637329	0	0	0	0	0	0	226.3587494	0	266.0002213	0	165.156723	559.6943207	0	391.3590851	0	0	189.5490646	0	0	144.292984	33.14160919	387.3027954	0	0	0	244.3800964	0	0	0	0	0	0	111.3401794	0	0	210.1629791	0	0	0	0	0	0	0	0	1175.019684	544.7520294	735.5479126	0	591.6871033	948.4742737	0	0	106.8724594	0	0	0	0	307.6190491	0	0	0	0	173.1597137	149.3487244	90.24863434	0	0	0	0	241.9287109	222.1499481	474.832962	1216.401077	613.1521301
p	640.81677	0	96.9034729	0	96.44986725	0	36.57501221	0	0	0	0	0	0	0	0	0	0	0	0	0	0	0	0	0	0	0	0	0	0	0	0	92.92724609	496.3326607	438.8789825	212.620388	406.0203133	116.9153557	466.0953369	407.9329262	0	148.5697174	850.5533752	288.7664413	273.9400864	1538.448532	1092.331917	1102.706146	566.2946396	0	0	0	47.0404129	84.06524658	85.3945694	91.19828033	0	0	0	150.2264252	0	229.8755188	478.0866585	0	0	0	0	118.5848465	183.9125366	330.1908722	0	117.8607655	113.7604218	319.3282623	177.6115303	0	118.6996994	697.1085968	0	251.7034912	407.7114105	0	370.589035	778.7722473	387.1559448	419.1007843	0	136.168396	296.3243408	969.9576263	1171.244934	485.2869797	0	1104.691528	791.2746964	1011.492142	650.0606689	329.3499298	0	69.15589905	0	143.1366959	0	0	0	121.9418755	0	374.6512451	303.058773	729.6887512	0	299.2223816	566.120163	32.50986099	194.9942017	365.0797577	0	1695.126007	221.2226715	315.3323135	646.5660248	636.3983459	139.1546326	216.4785004	128.6417847	607.390316	168.8406372	540.4571075	404.0963287	387.5576172	163.7564392	0	955.6581879	250.8345604	108.4780807	0	483.1396217	0	0	350.6552277	536.6250458	681.5191193	466.595108	1054.94738	0	772.9378548	0	81.43687439	49.54601669	0	82.07042694	85.00868988	70.72411346	110.8436584	912.8646545	0	790.1729965	237.9985809	242.0865326	649.4641266	181.7545624	79.0745697	277.6563606	442.9863434	0	1097.344696	317.6350784	1344.93679	361.671051	340.4130936	22.55415344	0	0	0	0	0	107.8927498	164.721077	585.818718	865.9522171	607.4118805	721.2609634	259.4506836	757.5070763	58.25439453	276.1544495	224.7024612	286.4749451	627.865448	1162.376038	1311.693108	2119.876312	1058.206322	956.1884613
p	640.83215	0	0	0	0	0	0	0	0	0	0	0	0	0	0	0	0	0	0	0	0	0	0	0	0	0	0	0	0	0	0	0	0	0	0	0	0	0	0	0	0	0	0	0	0	0	0	0	0	0	0	0	0	0	50.23207855	0	0	0	0	0	0	0	0	0	0	0	0	0	0	0	0	0	0	0	0	0	0	0	0	0	0	204.9862061	0	0	0	0	0	0	0	0	0	0	0	0	0	0	0	0	0	0	0	0	0	0	0	0	0	0	0	0	0	0	0	0	0	0	0	0	200.5767517	0	0	0	0	0	0	0	0	0	0	0	0	0	0	0	0	0	0	0	0	0	0	0	0	0	0	0	0	0	0	0	0	0	0	0	0	0	0	0	0	0	0	0	0	0	0	0	0	0	0	0	0	0	0	0	0	0	0	0	0	0	0	0	0	0	0	0	0	0	0	0	0	0	0
p	640.84015	0	0	68.90583038	0	0	0	0	113.5327759	93.57756042	50.24549484	41.21896362	78.37043762	0	0	0	87.14263153	0	0	0	0	89.17420959	0	62.87777328	0	0	82.32196808	0	0	0	0	0	0	0	0	0	0	0	0	254.6973877	0	0	0	0	142.1771088	0	219.4427643	0	368.5080948	0	288.282547	37.79636002	0	0	0	0	0	0	0	0	350.355835	44.16695023	242.0079651	0	364.0853119	556.8117523	147.2891541	196.1236572	0	349.4289856	245.2354279	235.8498688	0	0	0	0	111.9394073	0	0	0	0	0	0	137.3843079	0	0	0	0	0	0	0	0	79.48608398	0	0	0	0	0	0	156.7714386	54.49946213	0	0	0	0	143.8049011	0	0	0	0	0	648.2029724	0	0	109.8542175	0	0	0	0	0	0	0	0	0	0	0	0	0	0	0	0	0	137.9559479	0	0	38.07148743	0	0	167.675354	0	0	0	0	0	0	0	0	0	0	0	110.9318695	0	0	0	0	0	0	0	0	0	0	0	0	0	131.486618	169.9464111	0	288.6585083	186.1796722	0	0	99.19097137	140.8656311	0	0	0	0	0	0	0	0	0	0	0	103.3824234	0	0	0	0	116.478569	110.3850327	0	131.3014069
p	640.84924	0	140.1546478	177.025528	0	0	123.2144012	0	0	0	0	0	0	0	0	0	0	0	0	0	0	0	0	0	0	0	206.6752472	0	0	0	0	836.2988358	1391.7453	761.8126564	147.1252975	979.8428307	571.5530853	2809.252075	1917.402267	2091.647186	2915.07666	2719.847351	2038.194244	1314.973049	2003.296204	1739.521011	2590.264359	2328.645447	808.680603	80.13716125	0	326.1611938	0	323.0515137	329.7817688	654.9110718	1872.748932	1582.837921	2257.502319	985.7975769	1503.275772	1246.15918	122.0644226	889.0319977	2076.215424	907.5932999	2715.280518	2936.619659	2194.779892	2697.098495	1762.696562	3414.162971	2604.038605	127.3074722	1305.818626	182.6826477	1148.62561	416.1611633	513.0409546	1410.647003	1488.111847	1271.969925	2099.688934	1443.242767	1700.494339	1888.361572	1863.872009	3445.154377	2266.628662	2829.730247	2918.307587	1548.177902	2283.184906	1157.30719	1870.063919	2400.320526	2485.165924	0	626.6948624	416.3894043	460.2268829	0	444.5805893	350.2123718	1502.184029	886.463623	772.8291626	2326.246017	1703.651108	1845.349731	3124.777985	3719.246567	1812.151855	3520.434464	3043.718414	560.1648102	1769.236214	3247.711853	1506.770691	1060.186279	2344.052299	0	770.3868713	626.8386383	795.1385498	439.0337219	1057.454254	1878.540894	2339.022675	1823.820969	967.5528259	2504.780472	2097.770874	2230.292755	2682.381927	1974.107679	0	0	2556.195435	1346.802181	3044.450798	2468.467972	2333.264877	1845.480164	2681.064301	634.5853195	158.9010773	0	0	232.8051758	138.8105774	470.8263702	1490.530548	378.3719482	387.0692139	1290.149445	676.7456207	1422.89035	1612.41684	2879.097443	3346.68927	2097.523758	2229.025681	1592.200104	2530.169132	2567.341217	1643.961334	1478.96965	2009.995224	327.7454529	561.9286728	0	331.0989685	147.3544159	386.8439484	1578.029816	1153.068054	195.081955	1106.019714	710.641922	1534.737213	1914.012268	3153.785221	2926.889023	1794.447746	3685.811516	2526.147488	1422.016296	1512.137718	2862.512863	2142.512222	2588.445885	1640.976246
p	640.85614	0	0	0	65.82013702	0	0	60.24332428	0	0	0	0	0	0	0	0	0	0	0	0	0	0	0	0	0	0	0	0	0	18.97493172	0	0	168.141964	200.5743675	379.9039917	0	0	0	137.7265472	0	0	0	0	0	0	54.91183472	0	0	0	0	0	0	0	0	0	0	0	0	0	0	0	329.613102	0	0	0	0	0	104.9737854	0	0	0	0	0	47.90061951	0	0	88.88499451	0	0	0	0	0	0	0	63.57404709	0	0	0	99.39981842	146.945694	0	0	0	0	0	0	0	0	56.76173782	0	0	0	0	0	0	0	95.95982361	0	55.80876541	0	0	0	92.6843338	0	0	0	0	0	0	0	127.0672531	0	0	0	0	0	0	0	0	0	0	0	0	0	0	32.11806488	0	0	0	305.6477432	0	0	0	0	0	0	0	0	0	0	0	110.7681313	0	0	0	0	0	0	0	0	0	0	0	0	0	0	77.94045258	0	0	0	0	0	83.98404694	0	57.13157272	0	99.01537323	48.72998047	0	156.4267273	40.39558411	0	71.04492188	0	139.1656494	124.6319962	0	0	50.0088501	86.85717773	0	0	0
p	640.87054	0	0	0	0	0	0	0	0	0	0	0	0	0	0	0	0	0	0	0	0	0	0	0	0	0	0	0	0	0	0	0	0	0	0	0	0	0	0	0	0	0	0	0	0	0	0	0	0	0	0	0	0	0	0	0	0	0	0	0	0	0	0	0	0	0	0	0	0	0	0	0	0	0	0	0	0	0	0	0	0	0	0	0	0	0	0	0	0	0	0	0	0	0	0	0	0	0	0	0	0	0	0	0	0	0	0	0	0	0	0	0	0	0	0	96.268013	0	0	0	0	0	0	0	0	0	0	0	0	0	0	0	0	0	0	0	0	0	0	0	72.11161041	0	0	0	0	0	0	0	0	0	0	0	0	0	0	0	0	0	0	0	0	0	0	0	184.1377258	0	0	0	0	0	0	0	0	0	0	0	0	0	0	0	0	0	0	0	0	0	0	0	0	0	0	0	0	0
p	640.87964	0	0	0	0	0	0	0	0	0	0	0	0	0	0	0	0	0	0	0	0	0	0	0	0	0	0	0	0	0	0	0	0	0	0	0	0	0	0	0	0	0	0	0	0	0	0	183.0209351	0	0	0	0	0	0	0	0	0	0	0	0	0	0	0	0	0	0	0	0	0	0	0	0	0	0	0	0	0	0	0	0	0	0	0	0	0	0	0	0	0	0	0	0	0	0	0	0	0	0	0	0	54.49009705	0	91.68748474	0	0	0	0	0	0	0	0	0	0	0	0	0	136.7784882	0	0	0	156.7541656	0	0	0	0	0	181.8191986	0	0	0	0	0	0	0	0	0	0	0	0	0	0	0	0	0	0	0	0	0	0	0	0	0	0	0	0	0	0	0	0	0	0	0	0	0	0	0	0	0	0	0	0	0	0	0	0	0	0	0	0	0	0	0	0	0	0	135.1909332	0	0	0	0	0	0	0
p	640.89459	0	0	0	0	0	0	0	0	0	0	0	0	0	0	0	0	0	0	0	0	0	0	0	0	0	0	0	0	0	0	0	0	0	127.3534851	0	0	0	0	0	0	98.44784546	140.8683014	0	232.6669464	0	0	0	0	0	0	0	0	0	0	0	0	0	0	0	0	106.3152695	0	0	0	0	0	0	0	0	20.18250084	0	0	0	0	0	0	0	0	0	0	0	0	0	0	0	0	0	0	0	0	0	0	0	0	0	0	0	0	0	0	0	0	0	0	301.509613	0	0	0	0	0	517.6607666	0	0	241.1456451	0	0	502.0034943	0	0	307.4863663	0	0	0	0	0	0	0	0	0	67.72460175	0	0	0	0	0	0	108.4972458	0	0	0	0	0	0	0	0	0	0	0	0	0	0	0	0	0	0	151.2289429	0	0	0	0	0	0	0	0	0	0	0	0	0	0	0	0	0	0	0	0	0	123.7114182	0	0	0	0	0	0	0	82.91766357	0	0	166.2440186	0	0	0
p	640.89667	228.4464111	130.1977081	348.4973297	77.79929352	353.3300171	404.0326309	0	0	387.4212189	0	361.1019287	0	169.6095428	296.9876404	326.6246948	643.206192	0	0	165.4476471	583.041626	0	365.2306519	130.8020477	152.4403687	69.31183624	147.8898621	617.2841187	791.3395081	283.2334137	0	291.1151123	563.9317169	33.79742432	261.3387909	1123.397095	132.2516327	1089.405228	980.4515839	2221.875366	743.9200897	221.1951294	319.969101	1452.761139	1144.341782	1008.526192	1581.293625	492.7796631	441.5081177	223.5074463	409.9413757	247.2001724	215.4347153	283.316864	441.4128952	2210.694443	2370.035698	2094.020988	1843.490021	747.607132	2465.078712	138.2525101	1758.521225	2036.889519	2514.065712	1200.043842	2623.163254	482.6388245	604.6904297	2300.29689	727.2255249	708.9325867	781.0891418	0	1111.804672	760.260498	313.5520248	317.9251404	833.1465912	371.0164185	670.7308197	718.2515564	773.2731323	0	859.4616699	1888.520927	748.4323578	902.1974335	456.1863022	669.8618736	251.0041351	254.3368683	1235.690613	1433.419556	723.4267883	866.4858093	1274.356888	0	0	1022.528503	0	457.3151321	335.989502	465.002594	1812.920807	3577.628021	304.7302246	516.8619118	721.1909027	810.1156616	1324.317047	2415.762451	616.0050507	1406.267067	1445.494068	357.7532349	117.1441956	829.6380157	580.5267181	419.465744	273.3672256	137.6427765	713.120018	583.3062439	370.5780869	2098.479218	160.4572296	634.8916626	520.826828	466.5109253	340.8469543	1471.567795	638.143322	873.5835342	1161.798119	306.409481	0	1385.731102	161.3721161	220.5548096	866.8769455	167.1801758	252.9097061	3673.046921	435.656662	900.757843	109.2793961	574.4017868	0	0	228.0951843	481.4712448	1267.802475	519.506958	608.1408997	548.6244354	511.1739502	748.9637756	793.006752	1189.795349	2441.805573	235.033638	540.3024063	2643.626007	1024.163033	323.4467163	386.3190384	1810.475471	224.5941467	464.7245789	622.530098	283.860321	348.2337189	0	84.92108917	673.789917	1159.609966	531.3502808	397.3423233	1441.868023	407.5975342	986.459259	1118.090862	1335.310783	1071.378662	1372.03894	1240.120338	567.7457275	1276.848579	538.2514191	450.9005432	1600.301208	683.3217945
p	640.91077	0	0	0	0	0	0	0	0	0	0	0	0	0	0	0	0	0	0	0	0	0	0	0	0	0	0	0	0	0	0	0	0	0	0	0	0	0	141.5864716	0	0	0	0	0	0	0	0	0	0	0	0	0	0	0	0	0	0	0	0	0	0	0	64.76097107	0	0	0	0	0	0	0	0	0	0	0	0	0	0	0	0	0	0	0	0	0	0	0	0	0	0	0	0	0	0	0	0	0	0	0	0	0	0	0	0	0	0	0	0	0	0	0	0	0	0	0	0	0	0	0	0	0	0	0	0	0	0	0	0	0	0	0	0	0	0	0	0	0	0	0	0	0	0	0	0	0	0	0	0	0	0	34.03381729	0	0	0	0	0	0	0	0	0	0	0	78.55677032	0	0	0	0	0	0	0	0	0	0	0	0	0	0	0	0	0	0	0	0	0	0	0	0	0	0	0	0	0	0	0
p	640.9223	0	0	0	0	107.3596573	0	0	0	0	0	0	0	0	0	0	0	0	0	0	0	0	0	0	0	0	0	0	0	0	0	0	0	0	0	0	0	0	0	0	0	0	0	0	0	0	0	0	0	0	0	0	0	0	0	0	0	0	0	0	0	0	0	37.03154755	0	0	0	90.04506683	196.4278717	0	0	0	0	0	0	0	0	0	0	0	0	0	0	0	0	0	0	0	0	0	0	0	0	0	0	0	0	0	0	0	0	0	0	0	0	0	0	0	0	0	0	0	35.60377502	0	0	0	0	0	0	0	0	0	0	0	0	0	0	0	0	0	0	0	0	0	0	0	0	0	0	0	0	0	0	0	0	0	0	0	0	0	0	0	0	0	0	0	70.13523102	0	0	67.53853607	0	0	0	0	0	0	0	0	0	0	0	0	0	0	0	0	0	0	0	0	0	0	0	0	0	0	0	0	0	0	0	0	0
p	640.93475	0	0	0	0	0	0	0	0	0	0	0	0	0	0	0	0	0	0	0	0	0	0	0	0	0	0	0	0	0	0	0	0	0	0	0	0	0	0	0	106.072525	0	0	0	0	0	0	0	0	0	0	0	0	0	0	0	0	0	0	0	0	0	0	0	0	0	0	0	0	0	0	0	0	0	0	0	0	0	81.70854568	0	0	0	0	0	0	0	0	0	0	0	0	0	0	0	0	0	0	0	0	0	0	0	44.68632889	0	0	0	0	0	0	0	0	0	0	0	0	0	0	0	0	0	0	0	0	0	0	0	0	0	0	0	65.82346344	0	0	0	0	0	0	0	0	0	0	0	0	0	0	0	0	0	0	0	0	0	0	0	0	0	0	0	0	0	0	0	0	0	0	0	0	0	0	0	0	0	0	0	0	0	0	0	0	0	0	0	0	0	0	0	0	0	0	0	0	0	0
p	640.94781	0	0	0	0	0	0	104.0471115	0	0	0	0	0	0	0	0	0	0	0	0	0	0	0	0	0	0	0	0	0	0	0	0	0	0	0	0	0	0	0	0	0	0	0	0	0	0	0	0	0	0	0	0	0	0	0	0	0	0	0	51.65932083	0	0	0	0	0	0	56.96903992	0	0	0	0	0	0	0	0	0	0	0	0	0	0	0	0	0	0	0	0	0	0	0	0	0	0	0	0	0	0	0	0	0	0	0	0	0	0	0	0	0	0	0	0	0	0	0	0	0	0	0	0	0	0	0	0	0	0	0	0	0	0	0	0	0	0	0	0	0	0	0	0	0	0	0	0	0	0	0	0	0	0	0	0	0	0	0	0	0	0	0	0	0	0	0	0	0	0	0	105.6556473	0	0	0	0	0	0	0	0	0	0	0	0	0	0	0	0	0	0	0	45.25364685	0	0	0	0	0	0
p	640.96344	0	0	0	0	0	0	0	0	0	0	0	66.71609497	0	0	0	0	0	0	0	0	0	0	0	146.3638458	0	0	0	0	0	0	0	0	0	0	0	0	0	0	0	0	0	0	0	0	0	0	0	0	0	0	0	0	0	0	0	0	0	0	0	0	0	0	0	0	0	0	0	0	0	0	0	0	0	0	0	0	0	0	0	0	0	0	0	0	0	215.2676849	0	0	0	0	0	0	0	0	0	0	0	0	0	0	0	0	0	0	0	0	0	0	0	0	0	0	0	0	0	0	0	0	0	0	0	0	0	0	0	0	0	0	0	0	0	0	0	0	0	0	0	0	0	0	0	0	0	0	0	95.74655151	0	0	0	89.88778687	0	0	0	0	0	0	0	0	0	0	0	0	0	0	0	0	0	0	0	0	0	0	0	0	0	0	0	0	0	0	0	0	0	0	0	0	0	0	0	0	0	0
p	640.96698	0	0	0	0	83.94181061	0	0	0	0	0	0	0	0	0	0	0	0	0	0	0	0	0	0	0	0	0	0	0	0	0	0	0	0	0	0	0	0	0	0	0	0	0	0	0	0	0	0	0	0	0	0	0	0	0	0	0	0	0	0	0	0	0	0	0	0	0	0	0	0	0	0	0	50.07275009	0	0	0	0	0	0	0	0	0	0	0	0	0	0	0	0	0	0	0	0	0	0	0	0	0	0	0	0	0	0	0	0	0	0	0	0	0	0	35.58855438	0	0	0	0	0	0	0	0	0	0	0	0	0	0	0	0	0	0	0	0	0	53.04292297	0	0	0	0	0	0	0	0	0	0	0	0	0	0	0	0	0	0	0	0	183.9067078	0	0	0	0	0	0	0	0	0	0	0	0	0	0	0	0	0	0	0	0	0	0	0	0	0	0	0	0	0	0	0	0	0	0	0	0	0
p	640.98145	0	0	0	0	0	0	0	0	0	0	0	0	0	0	0	0	0	0	0	0	0	0	0	0	0	0	0	0	0	0	0	0	0	0	0	0	0	0	0	0	0	0	0	0	0	0	0	0	0	0	0	0	0	0	0	0	0	0	0	0	0	0	0	0	0	0	0	0	0	0	0	0	0	0	0	0	0	0	0	0	0	0	0	0	0	0	0	0	0	0	0	0	0	0	0	0	0	0	0	0	0	0	0	0	0	0	0	0	0	0	0	0	0	0	0	0	0	0	0	0	0	0	0	88.48284912	0	0	0	0	0	0	0	0	0	0	0	0	0	126.6893311	0	0	0	0	0	0	0	0	0	0	0	0	0	0	0	0	0	0	0	0	0	0	0	0	0	0	0	96.74878693	0	0	0	0	0	0	0	0	0	0	0	0	0	0	0	0	0	0	0	0	0	0	0	0	0	0
p	640.98773	0	0	0	0	0	0	0	0	0	0	0	0	0	0	0	0	0	0	0	0	0	0	0	0	0	0	0	0	0	0	296.9874573	0	0	0	0	0	0	0	0	0	0	0	0	0	0	0	0	0	0	0	0	0	0	0	0	0	0	0	0	0	0	0	0	0	0	0	0	0	0	0	0	0	0	0	0	0	0	0	0	0	0	0	0	0	0	0	0	0	0	0	0	0	0	0	0	0	0	0	0	0	0	0	0	0	0	0	0	0	0	0	0	0	0	0	0	0	0	0	0	0	0	0	0	0	0	0	0	0	0	0	0	0	0	0	0	0	0	0	0	0	0	0	0	0	0	0	0	0	0	0	0	0	0	0	0	0	0	0	0	0	0	0	0	0	0	0	0	0	0	0	0	0	0	0	0	0	0	0	0	0	0	0	0	0	0	0	0	44.49708176	0	0	0	0
p	640.99829	0	0	0	0	0	0	0	0	0	0	0	0	0	0	0	0	0	0	713.2522278	0	114.6627884	526.1195526	0	856.7244797	0	0	0	0	0	0	0	0	0	0	0	0	0	0	0	0	0	0	0	0	0	0	0	0	0	0	0	0	0	0	0	0	0	0	0	0	0	0	0	0	0	0	0	0	0	90.13155365	0	0	0	0	0	0	0	0	0	0	0	0	0	0	0	0	0	0	0	0	154.3714447	0	0	0	0	0	0	0	0	0	0	0	0	0	0	0	0	0	0	0	0	0	0	0	116.0100174	0	0	0	163.1384125	0	0	0	0	0	0	0	0	0	0	0	0	0	0	0	0	0	0	0	0	0	0	0	0	0	0	0	0	0	0	0	0	0	0	0	0	0	0	0	0	0	0	0	0	0	0	0	0	0	0	0	136.1705322	0	0	0	0	0	0	0	0	0	0	0	0	0	0	0	0	0	0	0	0	0
p	641.01447	0	0	0	0	0	0	0	0	0	0	0	0	0	0	0	0	0	0	0	0	0	0	0	0	0	0	0	0	0	0	0	0	0	0	0	0	0	0	0	0	52.48896027	73.32276154	0	0	0	0	0	0	0	0	0	0	0	0	0	0	0	0	0	0	0	0	83.67977142	0	0	0	0	0	0	0	0	0	0	0	137.14505	0	0	0	0	0	0	0	0	0	0	0	0	0	0	0	0	0	0	0	0	0	0	0	0	0	0	0	0	0	0	0	0	0	0	0	185.2427368	0	0	0	0	0	0	0	0	0	0	0	0	147.2940369	0	0	0	0	0	0	0	0	0	0	0	0	0	0	0	0	0	0	0	0	0	0	0	0	0	0	0	0	0	0	0	0	0	0	142.7174683	0	71.55628967	69.78321075	0	0	0	0	0	0	0	0	0	0	0	0	0	0	0	0	0	0	122.7910919	0	0	0	0	0	0	0	0	0	0	0
p	641.01666	0	0	0	0	0	0	0	0	0	0	0	0	0	0	0	0	0	0	0	0	0	0	0	0	0	0	0	0	0	0	0	0	0	0	0	0	0	0	0	0	0	0	0	0	0	0	0	0	0	0	0	0	0	0	0	0	0	0	0	201.7502136	62.19417953	0	0	148.3330994	245.0024109	60.61854172	0	0	0	0	0	0	0	0	0	55.43112183	0	0	0	0	0	0	0	0	0	0	0	0	0	0	0	0	0	0	0	0	0	0	0	0	0	0	0	0	0	0	0	0	0	0	0	0	0	0	0	0	0	0	0	0	0	0	87.94857025	0	0	0	0	0	0	0	0	0	0	61.69692993	0	0	0	0	0	0	0	0	0	0	0	0	0	0	0	0	0	96.99504852	0	0	0	0	0	0	0	0	0	0	0	0	0	0	0	0	0	0	0	0	0	0	0	0	0	0	0	33.25078583	0	0	0	0	0	0	0	0	0	0	0	0
p	641.03369	0	0	0	0	0	0	0	0	0	0	0	0	0	0	0	0	0	0	0	0	0	0	0	0	0	0	0	0	0	0	0	0	0	0	0	0	0	0	0	0	0	0	0	0	0	0	0	0	0	0	0	0	0	0	0	0	0	0	0	0	0	0	0	0	0	0	0	0	0	0	0	0	0	0	0	0	0	0	0	0	0	0	0	0	0	0	0	0	0	0	0	0	0	0	0	0	0	0	0	0	0	0	0	0	0	0	0	0	0	0	0	0	0	0	0	0	0	0	0	0	0	0	0	0	0	0	0	0	0	0	0	0	0	0	0	0	0	0	0	0	0	0	0	0	0	0	0	0	0	0	0	0	0	0	0	0	0	0	0	0	0	0	0	0	0	0	0	0	0	0	0	0	0	0	0	0	0	0	494.5652237	0	0	0	0	0	0	0	0	0	0	0	0	0
p	641.04034	0	0	0	0	0	0	0	0	0	0	0	0	0	0	0	0	0	0	0	0	0	0	0	0	0	0	0	0	0	0	0	0	0	242.3659973	0	0	0	0	0	250.5959625	46.65637589	0	0	0	0	0	0	141.187645	0	0	0	0	0	0	0	0	0	0	0	0	0	0	0	0	0	0	0	0	0	0	0	0	0	0	0	0	0	0	0	0	0	0	0	0	0	0	0	0	0	0	0	0	0	0	0	0	0	0	0	0	0	0	0	0	0	0	0	0	0	0	0	62.20444107	0	0	0	0	0	0	0	0	0	0	0	0	0	0	0	0	141.9854927	0	0	0	0	0	0	0	0	0	0	116.5895767	0	0	0	0	0	0	0	0	0	0	0	0	0	0	0	0	0	0	0	0	0	0	0	0	0	0	0	0	0	0	0	0	0	0	68.18768311	0	0	0	0	0	0	0	0	192.871109	0	0	0	0	0	0	0	0
p	641.05585	0	0	0	0	0	0	0	0	0	0	0	0	0	0	0	0	0	0	0	0	0	0	0	0	0	0	0	0	0	0	0	0	0	0	0	0	0	0	0	0	0	0	0	0	0	0	0	0	0	0	0	0	0	0	0	0	0	0	0	0	0	0	0	0	0	0	0	0	0	0	0	0	0	0	0	0	0	0	0	0	0	0	0	0	0	0	0	0	0	0	0	0	0	0	0	0	0	0	0	0	0	0	0	0	0	0	0	0	0	0	0	0	0	0	0	0	0	0	0	0	0	0	0	0	0	0	0	0	0	0	0	0	0	0	0	0	0	0	0	0	0	0	0	0	0	0	0	0	0	0	0	0	0	0	0	0	0	0	0	0	0	0	0	0	0	0	0	0	0	0	0	0	0	0	0	0	0	0	0	0	0	0	0	0	0	0	0	0	0	0	0	0
p	641.07196	0	0	0	0	0	0	0	0	0	0	0	0	0	0	0	0	0	0	0	0	0	0	0	0	0	0	0	0	0	0	0	0	0	0	0	0	0	0	0	0	0	0	0	0	0	172.1040192	0	0	0	0	0	0	0	0	0	0	0	0	0	0	0	0	0	0	0	0	0	0	0	0	0	0	0	0	0	0	0	0	0	0	0	0	0	0	0	0	0	0	0	0	0	0	0	0	0	0	0	0	0	0	0	0	0	0	0	0	0	0	0	0	0	0	0	0	0	0	0	0	0	0	0	0	0	0	0	0	0	0	0	0	0	0	181.6437225	0	0	0	0	0	0	0	0	0	0	0	0	0	147.1849518	0	0	0	0	0	0	0	0	0	0	0	0	0	0	72.72045135	0	0	0	0	0	0	0	0	0	0	0	0	0	0	0	0	0	0	0	0	0	0	0	0	0	0	0	0	92.97561646	0
p	641.08838	0	0	0	0	0	0	0	0	0	0	0	0	0	0	0	0	0	0	0	0	0	0	0	0	0	0	0	0	0	0	0	0	0	0	0	0	0	0	0	0	0	0	0	0	0	0	0	231.193985	0	0	0	0	0	0	0	0	170.5316315	0	0	0	0	462.359375	127.9114151	0	56.63803864	0	0	0	0	0	0	0	0	0	0	0	0	0	0	0	0	0	0	0	0	0	0	0	0	0	0	0	0	0	0	0	0	0	0	0	0	0	0	0	0	0	0	0	0	0	0	0	0	0	0	0	0	0	0	0	0	0	91.04265594	0	0	0	0	0	0	0	0	0	0	0	0	0	214.1195984	0	0	0	0	0	0	0	0	0	0	0	0	0	0	0	0	0	0	0	0	0	0	0	0	0	0	0	0	0	0	0	0	0	0	0	0	0	0	0	0	0	0	0	0	0	0	0	0	0	0	0	0	0	0	0
p	641.09644	0	0	0	0	0	0	0	0	0	0	0	0	0	0	0	0	102.3439713	0	0	0	0	0	0	0	0	0	0	0	0	0	0	0	0	0	0	0	0	0	317.6003113	0	0	0	0	0	0	0	0	0	0	0	0	0	0	0	0	0	0	0	0	0	0	0	0	0	0	0	0	0	0	0	0	0	0	0	0	0	0	0	0	0	0	0	0	0	0	0	0	0	0	0	0	0	0	0	0	0	0	0	0	0	0	0	0	58.20182037	0	0	0	0	0	0	0	0	0	0	0	0	0	0	0	0	0	0	0	0	0	0	0	0	0	0	0	0	0	0	0	0	0	0	0	0	0	0	0	0	0	0	0	0	0	0	0	0	0	0	0	0	0	0	0	0	0	0	0	0	0	0	0	0	0	0	0	0	0	111.0929184	0	0	0	0	0	0	0	0	0	0	0	0	0	0	0	0	0	0
p	641.11163	0	0	0	0	0	0	0	0	0	0	0	0	0	0	0	0	0	0	0	0	0	0	0	0	0	0	0	0	0	0	180.2523193	0	0	0	0	0	0	0	0	0	0	0	0	0	0	0	0	0	0	0	0	0	0	0	0	0	0	0	0	0	0	0	0	0	0	0	0	0	0	0	0	0	0	0	0	0	0	0	0	0	0	0	0	0	0	0	0	0	0	0	0	0	0	0	0	0	0	0	0	0	0	0	0	0	0	0	0	0	0	0	0	0	0	0	0	0	0	0	0	0	0	0	0	0	0	0	0	0	0	0	0	0	0	0	0	0	0	0	0	0	0	0	0	0	0	0	90.33039856	0	0	0	0	0	0	0	0	0	0	0	0	0	0	0	0	0	0	0	0	0	0	0	0	0	0	0	0	0	0	0	0	0	0	0	0	0	0	0	0	0	0	0	0	0
p	641.12067	0	0	0	0	0	0	0	0	0	0	0	0	0	0	0	0	0	0	0	0	0	0	0	0	0	0	0	0	0	0	0	0	0	0	0	0	0	0	0	0	0	0	0	0	0	0	0	0	0	0	0	0	0	39.89997101	0	0	0	0	0	0	0	108.4673386	0	0	0	0	0	0	0	0	0	0	0	0	0	0	0	0	0	0	0	0	0	0	0	0	0	0	0	0	0	0	0	0	0	0	0	0	0	0	0	0	0	0	0	0	0	0	0	0	0	0	0	0	0	0	0	0	0	0	0	0	0	0	0	0	0	0	0	0	0	0	0	0	0	0	0	0	0	0	0	0	0	0	0	0	0	0	0	0	0	0	0	0	0	0	0	0	0	0	0	0	0	0	0	0	0	0	0	0	0	0	0	0	0	0	0	0	0	0	0	0	0	0	0	0	0	0	0	0	0	0
p	641.13373	0	0	0	0	0	0	143.3752899	0	0	187.7361298	0	0	0	0	177.9878082	0	0	0	0	0	512.79776	0	316.4093018	0	0	67.24472809	0	0	107.4881058	0	0	0	0	0	0	0	0	0	0	173.9653168	0	0	0	0	0	0	0	0	0	0	0	0	0	0	0	0	0	0	0	0	372.6703033	0	0	0	0	0	0	0	0	0	0	0	787.2000713	0	1458.758759	0	0	714.8365707	0	0	0	0	0	0	0	0	0	0	0	0	0	0	0	0	0	0	0	0	0	0	0	0	0	0	0	0	0	0	0	0	927.603302	0	0	332.5164948	196.9834137	676.7320404	1125.991898	683.226738	500.1563873	525.8758698	0	0	0	113.5751495	0	0	0	0	0	0	0	0	0	0	0	0	0	0	0	0	0	0	0	0	0	0	0	0	0	0	0	0	0	0	0	0	0	0	0	0	0	0	0	110.1694794	0	157.9709015	0	0	0	0	0	0	0	0	0	0	0	0	0	0	0	135.3469048	0	0	0	0	0	0	0	0	0	152.5494537
p	641.13531	0	0	0	0	0	0	0	0	0	0	0	0	0	0	0	0	0	0	0	0	221.6070633	0	0	0	0	0	0	0	0	0	0	0	0	0	0	0	0	0	0	0	0	0	0	0	0	0	0	0	0	0	0	0	0	0	56.57194519	0	0	0	0	0	278.587616	162.4846954	0	0	0	90.57291412	0	0	0	0	0	0	1702.088486	0	111.9346848	66.2827301	0	0	0	0	0	0	0	0	0	0	0	0	0	0	0	0	0	0	0	0	0	0	0	0	0	0	0	0	0	0	0	0	0	0	0	0	0	0	0	115.6756973	0	0	0	0	0	0	0	0	152.40065	0	0	0	0	0	0	0	0	0	0	262.3708801	0	0	0	0	0	0	0	0	0	0	0	0	0	0	0	0	0	0	0	0	0	0	0	0	0	0	0	0	0	0	0	0	0	0	0	0	0	0	0	0	0	0	0	0	0	0	0	0	0	0	0	0	0	83.59358215	0	0
p	641.17175	0	0	0	0	0	0	0	0	0	0	0	0	0	0	0	0	0	0	0	0	0	0	0	0	0	0	0	0	0	0	0	0	0	0	0	0	0	0	0	0	0	0	0	0	0	0	0	0	0	0	0	0	0	0	0	0	0	0	0	0	0	0	0	0	0	0	0	0	0	0	0	0	0	0	0	0	0	0	0	0	0	0	0	0	0	0	0	0	0	0	0	0	0	0	71.67237854	0	0	0	0	0	0	0	0	0	0	0	0	0	0	0	0	0	0	0	0	0	0	0	0	0	0	0	0	0	0	0	0	0	0	0	0	0	0	0	0	0	0	0	0	0	0	0	0	0	0	0	0	0	0	0	0	0	0	0	0	0	0	0	0	0	0	0	0	0	0	0	0	0	0	0	0	0	0	0	0	0	0	0	198.3925323	0	0	0	0	0	0	0	0	0	0	0	0	0
p	641.18195	0	0	0	0	0	0	0	0	0	0	0	0	0	0	0	0	0	0	0	0	0	0	0	0	0	0	0	0	0	0	0	0	0	0	0	0	0	0	0	0	0	0	0	0	0	0	0	0	0	0	89.41735077	0	0	0	0	0	0	0	0	0	0	0	0	0	0	0	0	0	304.8125	0	0	0	0	0	0	0	0	0	0	0	0	0	0	0	0	0	0	0	0	0	0	0	0	0	0	0	0	0	0	0	0	0	0	0	0	0	0	0	0	0	0	0	0	0	128.5906525	0	0	0	0	0	0	0	0	0	0	0	0	0	0	0	0	0	0	0	0	0	0	0	0	0	0	0	0	0	0	0	0	0	0	0	0	0	0	0	0	0	0	0	0	0	0	0	0	0	0	0	0	0	0	0	0	0	0	0	0	0	0	0	0	0	0	0	0	0	0	0	0	102.1911163	0	185.717926	0	0
p	641.22961	0	0	0	0	0	0	0	0	0	0	0	0	0	0	191.9074402	0	0	0	0	0	0	0	0	0	0	0	0	0	0	0	0	0	0	0	0	0	0	0	0	0	0	0	0	0	0	0	0	0	0	0	0	0	0	0	0	0	0	0	0	0	0	0	0	0	0	0	0	0	0	0	0	0	0	0	0	0	0	0	0	0	0	0	0	0	0	0	0	0	0	0	0	0	0	0	0	0	0	0	0	0	0	0	0	0	0	0	0	0	0	0	0	0	0	0	0	155.1743469	0	0	0	0	0	0	0	0	0	0	0	0	0	0	0	0	0	0	0	0	0	0	0	0	0	0	0	0	0	0	0	0	0	0	0	0	0	0	0	0	0	0	0	0	0	0	0	0	0	0	0	0	0	0	0	106.0201569	0	0	0	0	0	0	0	0	0	0	0	0	0	0	0	0	0	0	0	0
p	641.24884	0	0	0	68.36203766	0	0	0	0	0	0	0	0	0	0	0	0	0	0	0	0	0	263.7850647	0	0	0	0	0	0	0	0	0	0	0	0	0	0	0	0	0	0	0	0	0	0	0	0	0	0	0	0	0	0	0	0	0	0	0	0	0	0	0	0	0	0	0	0	0	0	0	0	0	0	0	0	0	0	156.9585266	0	0	0	0	0	0	0	0	0	0	0	0	0	0	0	0	0	0	0	0	0	0	0	0	0	0	0	0	0	0	0	0	0	0	0	0	0	0	0	0	0	0	0	0	0	583.1980591	0	0	126.4571762	0	0	0	0	0	0	0	0	0	0	0	0	0	0	0	0	222.0917053	0	0	0	0	0	0	0	0	0	0	0	0	0	0	0	0	0	0	0	0	0	0	0	0	0	0	0	0	0	0	0	0	0	0	0	0	0	0	0	0	0	0	0	0	0	0	0	0	0
p	641.26294	418.1929932	1445.244606	0	107.1995697	0	0	0	0	0	0	0	0	0	0	0	0	0	0	0	0	0	0	0	0	0	0	0	21.14480591	0	0	0	0	0	0	0	0	0	0	0	0	0	146.9342957	0	0	0	0	0	0	0	0	0	0	0	0	0	0	0	0	0	0	0	0	0	0	0	0	0	0	0	0	0	0	0	0	0	0	0	0	0	0	0	0	0	0	0	0	0	0	0	0	0	0	0	0	0	0	0	0	0	0	0	0	0	0	0	0	0	0	0	0	0	37.40449905	0	0	0	0	163.7120361	0	0	0	0	0	0	0	0	0	0	0	0	0	0	0	0	0	0	0	0	0	0	0	0	0	0	0	0	0	0	0	0	0	0	0	0	0	0	0	0	0	0	0	0	0	0	0	0	0	0	0	0	0	0	0	47.8355751	0	0	0	0	0	0	0	0	0	0	0	0	0	0	0	0	64.59641266	0	0
p	641.27478	460.4109955	0	925.2993622	0	2006.730652	194.7668915	0	114.3691177	94.95046234	0	0	45.24991989	1380.299377	52.87456512	1593.9935	0	0	458.6250153	997.1779175	0	148.7884827	0	0	2576.585907	318.4286346	576.4193115	0	258.6914444	0	1120.01297	0	0	0	0	0	0	188.8286438	106.9624329	0	196.3180695	0	134.0203857	1015.810715	205.8793793	0	1043.059128	201.7009125	0	246.7354431	0	0	0	0	188.3238831	109.8095322	170.4632263	482.2234268	0	0	0	79.20626831	0	457.8664093	383.1325073	56.04634857	0	179.7080231	0	0	86.88957214	365.8413239	0	0	1018.901443	267.3293457	350.659729	0	0	538.1946182	678.730545	814.8152161	0	0	76.74151611	204.932251	0	208.0472717	0	0	197.3647766	0	0	185.428772	0	152.9648132	0	0	0	2465.753021	0	1237.752579	0	0	0	0	0	0	0	326.9998474	0	220.0175323	97.26737976	275.990097	241.520195	583.8582001	0	1426.932068	1627.176666	0	1150.424042	1312.460655	0	1051.741974	0	2721.109528	0	293.3848877	765.7526474	0	514.696701	0	253.4578705	398.4877243	214.9352112	141.3485107	0	0	0	0	314.1379929	0	76.12936401	0	272.5396729	181.296875	200.9568176	153.5962372	1797.883514	0	0	0	0	0	0	0	0	0	131.2735138	0	98.5674057	0	0	0	299.570282	0	0	0	0	176.3439178	516.9047241	328.76651	321.8005066	230.2127686	0	0	0	0	0	0	52.87911606	329.2812347	0	0	0	46.82860565	193.6941986	198.5293884	217.5681	0	0	0	0
p	641.27551	1596.49498	1420.217987	742.4535828	2356.263458	734.0193405	2263.666138	55.79182053	91.09909058	108.6674957	77.13433838	100.7856522	101.3344879	474.694458	1920.716385	1470.578049	1810.751297	1814.923393	2139.020508	1295.717545	6557.821686	4528.879395	6380.076233	3388.200134	3290.499725	1034.85881	1474.372101	1222.571136	153.4597626	766.0647812	236.076767	0	0	0	0	0	0	0	146.1749039	0	199.6595459	179.1350632	309.2675781	243.9774551	198.2162743	948.2318878	300.2378082	171.8978271	309.0238647	1324.701385	1556.422668	1208.111809	1783.065399	1066.837585	1535.659523	242.4414101	495.7888718	511.2068329	899.6461487	1789.584564	1035.827827	379.5069427	126.40345	0	396.3694916	138.1565399	0	221.602066	692.9660568	135.7378082	322.278759	361.4814377	436.762558	260.4023743	1155.71756	1899.930038	1878.711411	4021.917221	2428.555603	227.5497742	0	492.9026337	299.3799973	127.7478104	369.9220428	240.2692719	676.7817383	237.6137695	745.9977036	810.4046173	342.1345673	281.2167358	176.2599792	0	723.3245087	715.4311523	96.95005798	1293.379623	1285.236847	377.265686	1590.157921	566.7026672	1938.394791	0	0	0	0	0	0	389.8125	0	0	1019.824921	279.9465637	263.749939	313.0717163	1059.003029	898.2341461	0	2309.657822	743.1763687	646.8081665	3935.844177	1421.259399	2870.026871	1027.858398	2143.65596	565.4337769	1309.753342	982.0815659	496.6914139	480.2281342	670.9606018	201.3401031	256.5362244	453.9602966	0	0	229.8974686	326.8985062	165.4179916	590.8182831	292.0062027	363.6977921	362.651947	1271.655006	1015.31926	1204.025223	242.9590607	1650.594955	1352.818588	0	0	0	0	0	0	0	382.8095245	381.7746964	0	380.7911835	457.6140747	0	433.7113113	241.3175201	1051.231682	0	407.1670227	1124.850149	492.4926682	1702.722557	2308.642975	2225.483246	1354.673981	0	0	0	0	53.47655487	0	197.5287476	150.6726151	0	1002.577652	468.1869202	274.6697693	176.1603394	578.6280899	431.4086151	1314.666298	465.2426453	682.4824448
p	641.29431	0	0	0	0	0	0	0	0	0	0	0	0	0	0	122.295845	0	0	0	0	0	0	0	0	0	0	0	0	0	0	0	0	0	0	0	0	0	0	0	0	0	0	0	0	0	0	0	0	0	0	0	0	0	0	0	0	0	0	0	0	0	0	0	0	0	0	0	0	0	0	0	0	0	0	0	0	0	0	0	0	0	0	0	0	0	0	0	0	0	0	0	0	0	0	0	0	0	0	0	0	0	0	34.34278107	0	0	0	0	0	0	0	0	0	0	0	0	0	0	0	0	0	0	0	0	0	112.3003082	123.0372925	0	0	0	0	0	0	0	0	0	0	0	0	0	0	0	0	0	0	0	0	0	0	0	0	0	0	0	0	0	0	0	0	0	0	0	0	0	0	0	0	0	0	0	0	0	0	0	0	0	0	0	0	0	0	0	0	0	0	0	0	0	0	0	0	0	0	0
p	641.297	0	0	55.79669571	79.44565582	73.5801239	0	0	0	0	0	0	47.23316193	0	0	0	53.00949478	0	0	0	0	0	0	0	106.0838242	51.57530975	0	0	28.76192665	99.13404083	0	0	0	0	0	0	0	0	0	0	0	0	156.3479004	0	0	0	0	0	0	0	0	29.55626678	0	0	0	0	95.61719513	0	0	0	0	20.33751106	0	0	0	25.40415573	0	0	0	0	19.21961403	0	0	0	0	0	80.53077698	0	0	0	0	0	0	0	0	0	0	0	0	0	0	0	0	0	0	0	0	0	0	0	0	94.91854095	0	0	0	0	0	0	0	0	0	0	0	0	114.4104309	0	0	0	0	0	0	0	197.7558136	0	83.72919464	0	0	0	0	0	0	0	0	0	0	0	118.369339	0	0	0	0	0	0	0	0	33.73229599	0	0	0	51.11546326	0	0	0	0	0	0	0	0	0	0	0	0	0	0	0	0	0	0	0	0	0	0	0	0	0	0	0	0	37.32897949	0	0	0	0	0	0	0	0	0	0	0	0	101.5547867	0
p	641.31177	933.0947227	4481.002029	113.6081772	1153.45364	0	1027.098682	0	0	0	0	0	0	108.7742386	624.3464584	0	435.8566895	0	0	380.2456856	283.5461502	1840.707809	295.5158081	1025.136292	731.6690063	0	0	0	0	0	0	0	0	0	0	0	0	0	0	0	0	0	0	0	0	0	0	0	0	0	0	0	0	78.2574234	0	0	0	0	0	0	0	0	0	0	0	0	0	0	0	0	0	0	0	172.9703369	0	323.1462173	0	424.1851273	837.7703705	0	0	0	0	0	0	0	0	0	0	0	0	0	164.4851074	0	33.09770584	0	0	0	0	0	0	0	0	0	0	0	0	0	0	0	0	0	0	94.18656158	0	218.3754883	0	0	137.6818848	212.6048279	542.7442017	107.4151535	410.51017	232.7203445	128.5837402	200.019989	237.0489426	0	0	0	0	0	0	0	0	0	0	0	0	0	0	0	0	0	0	0	0	0	0	86.63459778	0	0	0	168.2998962	0	0	0	0	0	0	0	0	171.0937271	0	0	49.15366745	0	0	0	0	0	197.6487579	0	0	0	0	38.32528305	0	0	0	0	0	0	0	0	0	0	0	109.8114777	0	0	0	16.83680916
p	641.31805	42.7183075	0	0	88.26311493	391.4883041	88.21958923	0	0	85.37573242	169.3332672	31.46432877	118.7516289	80.47041321	250.6718674	0	561.8701019	272.0916138	67.32887268	299.6321106	388.8171692	215.6550407	1481.964874	675.6077423	348.2975082	423.6620178	211.5635223	313.6291809	0	180.3659592	62.2914772	0	53.31819534	26.16525459	0	49.96931839	38.57432175	0	55.67959976	0	282.0988846	380.3193359	103.3369293	197.0861664	0	39.33478165	0	184.9211426	38.06772614	183.6867371	706.9992828	245.1341438	287.9170265	0	0	0	0	0	365.5057831	280.2985535	56.11138535	177.8159637	0	0	178.0673218	0	0	0	167.4724617	0	38.60780716	0	0	134.4616928	0	269.3196182	59.76621628	193.6043777	91.87365723	0	0	0	184.2373352	143.1701965	100.2324905	0	62.71589661	82.99123383	0	47.03281021	0	0	384.2593842	0	162.3956451	70.89907074	0	554.6576385	314.523262	0	204.3992805	0	310.116539	0	0	0	0	0	39.4711647	0	86.15370178	0	170.8467751	88.43499756	0	0	57.47912216	0	0	0	0	92.3261261	254.9541779	120.5204468	0	284.3657532	245.2336655	183.3888397	0	319.0686455	165.9459381	0	40.13881683	0	60.91443634	55.85995865	0	65.17900085	181.1940231	78.46166229	0	0	300.4794922	0	0	237.1789322	471.4250412	141.7344666	92.39702606	275.039238	135.6972656	63.44817352	0	0	0	0	78.63374329	115.7039871	44.31003952	0	85.34408569	216.7418518	0	0	0	0	294.7470856	127.8986511	132.5883026	189.7572327	144.3952179	414.4010773	226.0770264	284.2460175	390.5509338	41.4330864	0	59.10040665	35.55297089	108.7291603	0	143.9179688	0	0	303.8254623	393.472065	160.0813599	87.18923187	55.72068024	0	0	0	170.3475456
p	641.32629	97.67059326	0	86.52014923	0	85.55193329	0	0	0	0	0	0	0	0	0	56.48232651	0	73.2266922	106.4947968	181.954834	95.42024994	462.1010208	260.4334717	98.39396667	192.5724716	144.5902481	0	63.45695305	172.6495209	0	0	0	0	0	0	0	0	0	0	0	92.46815491	0	80.61397552	0	0	0	0	0	0	0	0	57.51356506	146.2958527	0	0	0	0	0	0	1080.769928	172.8300934	65.08570099	0	80.22672272	0	96.93721771	0	0	201.242218	0	0	0	0	45.67193985	0	237.7907715	169.408493	443.5263977	0	0	147.1594696	0	0	0	0	0	0	0	126.2135162	72.03067017	0	0	0	0	0	0	0	0	60.82174301	0	0	0	82.12440491	0	0	546.1402588	0	0	0	0	0	0	0	0	0	0	0	0	201.5035858	88.28775024	0	114.895874	0	0	0	243.6698761	139.3095856	0	0	0	40.44657516	185.5167236	0	0	0	0	0	0	0	0	283.6893463	0	0	0	0	99.5575943	83.7734375	0	0	44.68605804	0	0	0	0	0	0	0	0	0	0	0	0	0	0	0	143.3924713	110.4654236	0	74.03560638	58.7130394	0	0	198.7493134	0	0	0	0	0	0	0	0	0	0	0	0	0	0	0	0	0	0	0	67.36159515
p	641.34277	0	104.920639	324.3518982	59.60824203	0	418.3900604	172.92202	115.1998215	1103.143421	90.59898376	1178.926765	153.5046234	0	0	221.3919601	240.0660248	90.09209442	276.6946335	0	73.3588028	0	0	0	83.77638245	0	489.056366	363.4381104	1911.980804	157.1515121	297.2320099	258.9605713	1021.3745	356.297226	556.2847366	974.9755249	310.603426	0	365.5142059	176.8265533	0	405.3401566	103.2674637	117.2898483	0	0	0	147.2026978	0	454.5578308	657.4699707	280.4962082	580.0042038	226.2326965	594.7266235	501.3622894	1103.750198	1571.157951	303.2888031	1028.795868	917.710907	140.7656708	859.0249405	774.6410675	484.5923767	615.5632324	625.6281586	259.8399506	0	214.0177765	73.31360626	0	0	0	118.8625793	622.6388092	217.9347916	257.4096756	0	192.3073425	881.183815	658.7852783	907.8855591	968.58078	435.7589836	153.2043762	214.9797668	0	0	0	0	0	0	0	0	0	0	954.7152023	497.5293274	390.2025452	330.9865036	744.1350403	149.0802536	766.6920891	676.2836876	170.5693817	248.398468	739.4328575	803.1827049	0	0	0	0	0	109.9066315	0	0	0	0	118.5313568	0	0	130.7990875	147.4311066	0	382.081955	186.2983627	244.9546432	877.798111	708.5522079	276.6843567	1182.486477	654.4205627	0	108.0680161	0	0	0	97.07192993	0	41.43284225	158.0849304	0	66.68991089	55.74953079	1231.905239	619.6676254	864.7899933	858.3041992	294.4817429	513.1415291	291.1313972	999.2001495	984.2391205	1169.031441	1190.448048	1190.344261	0	119.6202469	412.7695007	52.15685272	367.4257736	304.2069397	0	123.9906158	0	0	0	172.8343201	481.2798691	685.8002472	423.1457062	187.0536499	119.1570435	99.96207428	813.0710754	1725.617882	810.6926231	1554.003815	1670.239601	1254.487724	244.0381165	0	403.8019257	0	146.3573456	152.9133606	0	0	0	0	0	22.33934021
p	641.34534	86.2057724	244.5581055	73.33198547	73.10705566	0	38.91084671	0	0	0	40.80529785	60.89473724	74.32688904	0	158.1404877	0	98.01903534	39.97785187	0	57.50061417	0	0	0	73.33467102	0	57.05463028	0	0	44.2616272	17.1443634	0	118.0794449	0	0	74.46872711	0	33.38050461	0	170.841629	0	85.72452545	0	0	0	0	0	0	0	55.50937271	90.57040405	82.40652466	174.9078941	65.40253448	68.33857727	42.37025452	0	84.22629547	0	0	0	0	109.9752884	0	0	0	0	176.3827438	174.4180298	0	0	0	0	0	97.67041779	128.0917053	0	50.3690834	409.2438126	70.98620605	161.8732758	0	196.4553833	0	0	186.8422928	0	0	359.9945984	0	0	155.5721703	0	0	0	0	0	108.9659729	244.7748871	163.6934891	228.1560593	33.55456161	0	52.33557892	56.46044922	0	0	0	0	0	0	0	161.5057526	0	0	0	0	0	0	0	0	263.5675659	306.6193695	0	0	0	0	0	168.2764587	163.9520111	0	0	146.5749664	167.05233	114.490036	0	123.3667259	0	211.3298187	0	0	0	195.1311798	0	0	0	0	0	76.28430939	0	144.2446747	0	0	0	0	138.1682281	0	0	191.8739319	0	0	0	144.3059387	0	0	0	0	0	0	0	94.33792496	0	70.9532547	0	0	189.0950851	243.2231445	0	0	0	41.46271515	35.94651794	0	73.55735779	0	0	0	0	0	0	0	0	0	0
p	641.35535	0	90.67349243	0	85.626091	0	0	0	0	0	0	0	0	0	0	0	0	0	0	94.36652374	0	0	0	0	0	0	0	42.16474915	0	0	0	0	0	0	0	0	0	0	0	0	0	0	0	0	0	0	0	0	0	0	0	0	117.1437607	0	0	0	0	0	0	0	0	62.23359299	0	0	0	0	0	0	0	0	0	0	0	0	166.4022827	0	162.6250305	329.3550568	304.795784	186.7393494	0	0	0	0	0	389.4202957	261.2072601	161.6252594	92.91921997	0	145.1746216	0	0	0	0	0	0	0	106.6714077	0	0	0	0	0	0	0	0	0	0	0	0	0	0	0	0	0	188.7024689	0	0	0	0	264.1107483	0	0	87.56423187	0	0	0	0	57.18365479	250.5746918	0	0	138.7488861	200.2953339	549.5100479	0	0	212.2446709	0	101.1325531	0	0	327.8536377	0	0	0	39.2410965	0	0	0	0	0	0	0	0	0	0	0	134.6220398	0	0	0	0	0	0	0	0	0	0	0	0	59.67655945	0	0	0	0	0	77.28644562	0	0	0	0	0	0	0	0	0	0	0	0	0	0
p	641.36768	0	23.96959114	0	0	112.9574356	0	0	0	0	0	0	0	0	0	0	0	0	60.40616608	0	0	0	0	0	0	0	0	26.45298958	0	101.1545258	0	0	0	0	112.0709152	0	0	0	0	222.7153931	0	0	0	0	0	0	0	0	106.8506088	0	0	89.69047546	0	0	0	168.3661804	146.4176788	0	181.9764404	332.6578369	0	0	0	144.856842	0	200.2248383	0	0	0	0	166.7957954	0	0	0	116.4964447	0	0	0	0	0	0	0	0	0	0	141.3395233	0	0	54.01187515	0	0	0	0	0	91.40808868	79.99637604	0	0	0	0	0	0	174.5921669	0	0	0	74.40804291	0	0	0	0	0	101.4958649	0	414.7491608	0	163.0068665	0	0	0	0	0	126.92659	139.9235382	84.78088379	165.5258331	0	0	0	153.2804871	47.84025192	0	0	0	0	0	222.7418213	218.5447845	163.9636383	0	468.8685303	0	0	332.3938293	0	0	0	0	0	0	0	0	0	0	0	0	0	0	0	157.7159882	0	0	167.8764343	449.7552338	0	0	0	0	0	200.6492805	0	0	0	0	0	0	0	0	0	593.6461639	305.976059	0	0	0	0	0	0	0	0	0	0	0	0
p	641.38232	0	0	0	0	0	0	0	0	121.269249	0	166.4655914	0	88.89089966	0	0	0	0	0	0	0	0	0	0	0	0	0	0	0	0	0	0	0	0	0	38.2497139	0	0	0	0	0	0	0	0	64.28202057	0	0	0	0	0	0	0	0	0	111.523262	0	0	0	0	0	0	0	52.4995079	0	0	0	0	0	0	0	0	0	0	0	0	0	0	0	57.26715088	0	0	0	0	0	0	0	0	0	0	0	0	0	0	148.4280243	108.8546524	0	0	0	0	368.4916687	0	0	0	0	0	240.7771759	0	0	0	0	0	0	0	0	0	0	0	0	0	0	0	0	0	0	0	0	0	0	0	0	0	0	0	0	0	0	0	0	0	0	0	0	0	0	0	0	0	0	0	0	0	0	0	0	0	0	0	0	0	134.7556	0	0	0	0	0	0	0	0	0	0	0	0	0	0	0	0	0	0	0	44.69194794	138.6182861	0	31.67601204	0	171.5851898	0	0	0	0	0	0	0	0
p	641.39307	0	0	0	0	0	0	0	0	0	0	0	65.36093903	0	0	0	0	0	0	0	0	0	0	0	0	0	0	0	0	0	0	0	0	0	0	0	0	0	0	0	0	0	0	0	0	0	120.5211563	0	0	0	0	0	0	0	0	0	0	40.20373917	0	0	0	0	0	0	0	0	0	0	0	0	0	0	0	0	0	0	0	0	0	0	0	0	0	0	40.86132813	0	0	0	0	0	0	0	0	0	0	0	0	0	0	0	0	0	0	0	0	0	0	0	0	0	0	116.420578	0	0	0	0	0	0	0	0	0	0	0	0	0	0	0	0	0	0	0	148.8310242	141.3406982	0	0	0	0	0	0	0	0	0	0	0	0	44.46279907	0	0	0	0	0	0	0	0	0	0	0	0	135.5881958	0	0	0	0	0	0	0	0	0	0	17.94049072	0	0	0	0	0	0	0	0	0	28.17607689	0	0	0	0	0	0	40.81283188	0	0	0	0	0	0
p	641.39783	0	0	0	205.9175949	205.2447205	55.82145309	0	0	124.5702972	0	0	99.32302856	0	0	289.5888367	0	0	0	0	0	0	0	0	0	0	120.8230133	0	0	0	0	231.0924377	0	70.17569733	0	181.7810669	133.3021851	220.2980347	221.0280914	371.0296936	195.0840683	0	135.5484619	508.50383	227.7401047	204.2990417	246.8973312	232.738327	0	0	0	0	0	0	0	0	268.9135895	410.280426	0	227.8168488	620.2094269	0	430.958168	197.8714905	215.5038605	293.6079407	481.9320297	127.8136368	325.1313171	0	0	0	0	32.73277283	0	501.1916656	130.9786377	107.5945892	76.77443695	0	285.9169006	0	279.8751678	1727.805466	335.309845	413.2506104	267.6024475	574.8434143	98.53594208	105.3023834	0	364.463501	272.990448	170.1457825	234.5006409	221.2093887	119.4045715	0	0	129.2587128	64.08890533	174.4785843	0	0	35.98833084	723.9368668	0	0	0	351.8974915	0	198.2012329	123.6483612	0	309.7751083	219.6570816	275.1359253	178.98526	311.6062012	0	40.30595398	344.572319	127.9760971	126.3435669	0	782.052597	0	343.3636932	201.2293243	0	215.8558807	0	0	0	266.1894836	163.042572	690.1029587	157.1120148	0	0	0	0	104.286377	776.8198547	0	0	0	0	0	0	0	201.5391235	0	0	0	201.9619751	378.314003	0	148.3299866	480.8548889	469.3679352	0	122.0595169	157.5543671	0	0	150.6949005	0	0	167.9038696	163.1740837	1516.751633	0	0	114.6878815	198.0573578	316.0705566	0	110.6651535	245.9006195	124.8330917	524.575943	80.612854	139.5991364	100.0019302	327.9309998	197.7509613	138.5931396	191.4154663	0	100.9983139	0	111.5305557
p	641.4054	0	0	0	0	0	0	0	0	0	0	0	0	0	0	0	0	61.06768036	0	0	0	0	0	0	0	0	0	0	0	0	0	0	0	0	0	0	0	0	0	0	0	0	0	0	0	0	0	0	0	0	0	25.00920105	0	64.86665344	0	0	0	0	0	0	91.78800964	0	0	0	0	0	0	0	0	0	0	0	0	0	0	0	0	0	0	0	0	0	0	0	0	0	0	0	0	0	0	0	0	0	0	0	0	0	0	0	0	0	0	0	0	0	0	0	0	0	0	0	0	0	0	0	0	0	0	0	0	0	150.4237366	0	0	0	0	0	0	0	0	240.7783356	0	0	0	0	0	0	0	0	0	0	0	0	0	0	0	0	0	0	0	0	0	0	0	0	0	0	0	0	0	0	0	0	0	0	0	0	0	0	0	306.0121155	0	111.9779129	147.1053772	0	0	0	0	0	0	0	0	0	0	0	0	0	0	0	0	0	0
p	641.42078	0	0	0	0	0	0	0	0	0	0	0	0	0	0	0	0	71.00192261	0	0	0	0	0	0	0	0	0	0	0	0	0	0	0	0	0	0	0	0	0	0	0	0	0	0	0	0	0	0	0	0	0	0	0	0	0	191.9198914	0	0	0	0	0	0	0	0	0	0	0	0	0	0	0	0	0	0	0	0	0	0	0	0	0	0	0	0	0	0	0	0	0	0	0	0	0	0	0	0	0	0	0	0	0	0	0	0	0	0	0	0	0	0	0	0	0	0	0	0	0	0	0	0	0	0	0	0	0	0	0	0	0	0	0	0	0	0	0	0	0	0	0	0	0	0	0	0	0	0	0	0	0	0	0	0	0	0	0	0	0	0	0	0	0	0	0	0	0	0	0	0	0	0	0	0	0	0	0	0	0	0	0	0	0	0	0	0	0	0	0	0	0	0	0	0	0
p	641.42999	0	0	0	0	0	0	0	0	0	0	0	0	0	0	0	0	0	0	0	0	0	0	0	0	0	0	0	0	0	0	0	0	0	0	0	0	0	0	0	0	0	0	0	0	0	0	0	0	0	0	0	0	0	0	0	0	0	0	0	0	0	0	0	0	0	0	0	0	0	0	0	0	0	0	0	0	0	0	0	0	0	0	0	0	0	0	0	0	0	0	0	0	0	0	0	0	0	0	0	0	0	0	0	0	0	0	0	0	0	0	0	0	0	0	0	0	0	0	0	0	0	0	0	0	0	0	0	0	0	0	0	0	0	0	0	0	0	0	0	0	0	0	0	0	0	0	0	0	0	0	0	0	0	0	0	0	0	0	0	0	0	0	0	0	0	0	0	0	0	0	0	0	0	0	0	0	0	0	0	0	0	0	0	0	0	0	0	0	0	0	0	0
p	641.43903	0	0	0	0	0	0	0	0	0	0	0	0	0	0	0	0	0	0	0	0	0	0	0	0	0	0	0	298.8825989	0	0	207.7286377	0	0	0	120.2902222	0	90.64566803	0	317.3969574	52.47274017	0	136.1224823	0	190.5646667	0	0	0	0	0	181.8919983	0	0	0	0	338.8799362	358.7994804	199.9895935	274.7006531	244.3386078	399.3977814	0	0	0	330.0950317	143.6694641	145.1447296	0	0	0	0	0	115.4274902	0	0	0	0	0	0	0	0	0	0	0	0	0	0	0	0	0	0	0	0	0	0	0	0	0	102.114624	0	0	0	0	0	0	0	0	0	0	0	0	0	107.5738525	260.3657227	0	0	0	0	0	226.7906189	0	0	0	0	0	208.9804688	0	0	0	0	0	0	0	0	0	0	0	0	0	0	0	0	0	749.2070847	119.2286377	0	0	0	0	0	0	0	160.7824173	0	0	0	0	215.2212982	0	0	677.2521973	0	0	0	0	205.9260101	0	0	0	29.63299942	0	0	0	0	0	0	0	0	0	0	0	0	0	217.5762367	0	280.3964539	0	0	0	123.1284409	0	0	0
p	641.46399	0	0	0	0	0	0	0	0	0	0	0	35.29027939	0	65.0799942	0	0	0	0	0	0	0	0	0	0	0	0	0	0	0	0	0	0	0	0	0	0	0	0	0	0	0	0	0	68.82339478	0	0	0	0	0	0	0	0	0	0	0	0	0	0	0	0	0	0	0	0	0	0	0	0	0	0	0	0	0	0	0	0	0	0	0	0	0	0	0	0	0	0	403.9847412	0	0	0	235.8385773	0	0	0	0	0	427.0643311	0	0	0	0	0	0	0	0	0	0	0	0	0	0	0	0	0	0	0	0	0	0	0	0	0	0	0	0	0	0	0	0	136.396759	0	0	0	0	0	0	0	0	0	0	725.7917633	0	0	0	0	0	0	0	0	0	0	0	0	0	0	0	0	0	0	0	0	122.8233871	0	0	0	0	0	0	0	0	0	0	0	0	0	0	0	0	0	0	0	0	0	0	0	0	0	0	0	0	0	0
p	641.47906	0	0	0	0	0	0	0	0	0	149.2397919	0	0	0	0	0	0	0	0	0	0	0	0	0	0	0	0	0	0	0	0	0	0	0	0	0	0	0	0	0	0	0	0	0	0	0	0	190.8270416	0	0	0	0	0	0	0	0	0	0	0	0	0	0	124.0133667	0	0	0	0	0	0	0	0	0	0	0	0	0	0	0	0	0	0	0	0	0	0	0	0	0	0	0	0	0	0	0	0	0	0	0	0	0	0	0	0	0	0	0	0	0	0	0	0	0	0	0	0	0	0	0	0	0	0	0	0	0	0	0	0	0	0	0	0	0	0	0	0	0	0	0	0	0	0	0	0	0	0	0	0	0	0	0	0	0	0	0	0	0	0	0	0	0	0	0	0	0	0	0	0	0	0	0	0	0	0	0	0	0	0	0	0	0	0	0	0	0	0	0	0	0	0	0	0	0	0
p	641.51349	72.01271057	0	0	0	0	0	0	0	0	0	30.1911087	0	36.88167953	0	0	0	119.3041382	0	0	0	0	0	0	0	0	0	0	0	0	0	0	0	0	0	0	0	0	0	0	0	0	0	0	0	0	0	0	0	0	0	0	55.78698349	0	43.32103729	0	0	0	0	0	0	0	0	0	0	0	0	0	0	0	0	0	0	0	0	0	0	0	0	0	0	0	0	0	0	0	0	0	0	0	0	0	0	0	0	0	0	0	82.39798737	0	0	0	0	0	0	0	0	0	0	0	0	0	0	0	0	0	0	121.1931534	0	0	0	0	0	0	0	0	0	115.6895752	0	0	0	0	0	0	0	0	0	0	0	0	0	0	0	0	0	0	0	0	0	0	0	0	0	0	0	0	0	0	0	0	0	0	0	0	0	0	0	0	0	0	78.16321564	108.3427658	0	0	0	0	0	0	0	0	0	0	0	0	0	0	0	0	0	0	0	0	0
p	641.51685	0	0	0	0	0	0	0	0	0	0	0	0	0	0	0	0	0	0	0	0	0	0	0	0	0	0	0	0	0	0	0	0	0	0	0	0	0	0	0	0	0	0	0	0	0	0	0	0	0	0	0	109.3663025	0	0	0	0	0	0	0	0	0	0	0	0	0	0	0	0	0	0	0	0	0	0	0	0	0	0	0	0	0	0	0	0	0	0	0	0	0	0	0	0	0	0	0	0	0	0	0	0	0	0	0	0	0	0	0	0	0	0	0	0	0	0	0	0	0	0	0	0	0	0	0	0	0	0	0	0	0	0	0	0	0	0	0	0	0	0	0	0	0	0	0	0	103.9033585	0	0	0	0	0	0	0	0	0	0	0	0	0	0	0	0	0	0	0	0	0	0	0	0	0	0	0	0	0	0	81.0610199	0	0	0	0	0	0	0	0	0	0	0	0	0	0	0	0
p	641.52844	0	0	0	0	0	0	0	0	0	0	0	0	0	0	0	0	0	0	0	0	0	0	0	0	0	0	0	0	0	0	0	0	0	0	0	0	0	0	0	0	0	0	0	0	0	0	0	0	0	0	0	0	42.39210129	0	0	0	0	0	0	0	0	0	0	0	0	0	0	0	0	0	0	0	0	0	0	0	0	0	0	0	0	0	0	0	0	0	0	0	0	0	0	0	0	0	0	0	0	0	0	0	0	0	0	0	0	0	0	0	0	0	0	0	0	0	0	0	0	0	0	0	0	0	0	0	0	0	0	0	0	0	0	0	0	0	0	0	0	0	0	0	0	0	0	0	0	0	0	0	0	0	0	0	0	0	0	0	0	0	0	0	0	0	0	0	0	0	0	0	0	0	0	0	0	0	0	0	0	0	0	0	0	0	0	0	0	110.210762	0	0	92.37517548	0	0	0
p	641.53918	0	0	89.03414154	0	0	0	0	267.2906799	0	0	0	0	0	0	0	0	0	0	0	0	0	0	0	0	95.60881805	0	0	0	0	0	0	0	0	0	0	0	0	0	0	0	0	0	0	0	0	0	0	0	0	0	0	0	0	0	0	0	0	0	0	0	0	0	0	0	0	0	0	0	0	15.79128933	0	0	0	0	0	0	0	0	0	0	0	0	0	0	0	0	0	0	0	0	0	0	0	0	0	0	0	0	0	0	0	0	0	0	0	0	0	0	0	0	0	0	0	0	0	0	0	0	0	0	0	0	0	0	0	0	0	0	0	0	0	0	0	0	0	0	0	0	0	0	0	0	0	0	0	0	0	0	0	0	0	0	0	0	0	0	0	0	0	0	0	0	0	0	0	0	0	0	0	0	0	0	0	0	0	0	70.60018158	0	0	0	0	0	0	0	0	0	0	0	0	0	0	0
p	641.54907	0	0	118.9585495	0	0	0	0	0	0	0	0	0	0	0	0	0	0	0	0	0	0	0	0	0	0	0	0	0	0	0	0	0	0	0	0	0	0	0	0	0	0	0	0	0	0	0	0	0	0	0	0	0	0	0	0	0	0	0	0	0	0	0	0	0	0	0	0	0	0	0	0	0	0	0	0	0	0	0	0	0	0	0	0	0	0	0	0	0	0	0	0	0	0	0	0	0	0	0	0	0	0	0	0	0	0	0	0	0	0	0	0	0	0	0	0	0	0	0	0	81.36243439	0	0	0	0	0	0	0	0	0	0	0	0	0	0	0	0	0	0	0	0	0	0	0	0	0	0	0	0	0	0	0	0	0	0	0	0	0	0	0	0	0	0	0	0	0	0	0	0	0	0	0	0	0	0	0	0	0	0	0	0	0	0	0	0	0	0	0	0	0	0	0	0
p	641.56439	0	0	0	0	0	0	0	77.38584137	0	0	0	0	0	0	0	0	0	0	0	0	0	0	0	0	0	0	0	0	0	0	0	0	0	0	0	0	0	0	0	0	0	0	0	0	0	0	0	0	0	0	0	0	0	0	0	0	0	0	0	0	0	0	0	0	0	0	0	0	0	0	0	0	0	0	0	0	0	0	0	0	0	0	0	0	0	0	0	0	0	0	0	0	0	0	0	0	0	0	0	0	0	0	0	0	0	0	0	0	0	0	0	0	0	0	0	0	0	0	0	0	0	0	0	0	0	0	0	0	0	0	0	0	0	0	0	0	0	0	0	0	0	0	0	0	0	0	0	0	0	0	0	0	0	0	0	0	0	0	0	0	0	0	0	0	0	0	0	0	0	0	0	0	0	0	0	0	0	0	0	0	0	0	0	0	0	0	0	0	0	0	0	0
p	641.56732	0	0	0	0	0	0	0	0	0	0	0	0	0	0	0	0	0	0	0	0	0	0	0	0	0	0	0	0	41.71546173	0	0	0	0	0	0	0	0	0	0	0	0	0	0	0	0	0	0	0	0	0	0	0	0	0	0	0	0	0	0	0	0	0	0	0	0	0	0	0	0	0	0	0	0	0	0	0	0	0	0	0	0	0	0	0	0	0	0	0	0	0	0	0	0	0	0	0	0	0	0	0	0	0	0	0	0	0	0	0	0	0	0	0	0	0	0	0	0	0	0	0	0	0	0	0	0	0	0	0	0	0	0	0	0	0	0	0	0	0	0	0	0	0	0	0	0	0	0	0	0	0	0	0	0	0	0	0	0	0	0	0	0	0	0	0	0	0	0	0	0	0	0	0	0	0	0	0	0	0	56.50305939	0	0	0	0	0	0	0	0	0	0	0	0	0
p	641.59338	0	0	0	0	98.48654175	0	0	0	0	0	0	0	40.97041321	0	0	0	0	0	0	0	0	0	0	0	0	0	0	0	0	0	0	0	0	0	0	0	0	95.85276031	0	0	0	0	0	0	0	0	76.53352356	0	0	0	0	0	0	0	0	0	0	0	0	0	0	0	0	0	0	0	0	0	0	0	0	0	0	141.1516876	0	0	0	0	0	0	0	0	0	0	0	0	0	0	0	0	0	0	0	0	0	0	0	0	0	0	100.1798935	0	0	0	0	0	0	0	0	0	0	0	0	0	0	0	0	0	0	0	0	0	0	0	108.9136353	0	0	0	0	0	0	0	0	0	0	0	0	0	0	0	0	0	0	0	0	0	0	119.7617569	0	0	0	0	0	0	0	0	0	0	0	0	0	0	0	0	0	0	0	0	0	0	0	0	0	0	0	0	0	0	0	0	0	0	0	0	0	0	0	0	0	0	0	0
p	641.59796	80.41601181	118.575016	258.677063	239.8252258	273.739624	0	49.84860229	0	117.0104446	180.6595154	713.0711517	115.1384239	227.2031631	191.2254105	60.52507019	2339.229446	61.20506668	0	0	176.157341	129.8570938	101.7705002	0	298.7084045	243.1798325	1500.916611	170.8052216	168.7523994	98.08924103	666.8064194	165.6615753	679.4865761	179.2183228	380.4265633	397.1965981	138.9627342	301.296051	61.72105026	337.3257446	0	410.1823654	151.2965546	0	226.369751	195.2913513	475.048584	485.3789368	1549.934128	273.2449875	56.72977829	378.7575531	198.5757446	0	270.8183441	0	0	0	150.1685333	0	41.08750916	124.4745026	0	0	0	143.8083344	180.6099319	0	0	0	106.0105076	0	152.8942223	31.27668762	407.5114899	417.7408142	0	0	294.86689	171.8284149	5037.683182	96.96406555	3223.341095	4912.495377	1626.846508	112.0441437	2037.147156	5958.561905	318.9250641	131.4448776	269.045105	2810.415253	140.2163696	0	51.44115829	61.84865189	0	2684.08226	254.8952637	0	26.27000046	210.4230804	392.6325569	1156.068474	144.5508881	296.6694641	292.0246353	232.117485	78.69046783	81.11408997	0	0	157.3837013	166.7984772	87.26139832	123.0351028	0	116.0378799	184.2622604	0	132.6610794	117.4918518	101.7042236	71.01397705	138.8292961	0	0	0	0	0	3550.868492	0	1092.531929	72.67959595	782.686058	189.9595528	244.2578735	328.27005	370.4792976	321.5406284	856.2534714	400.3505173	317.163414	4070.644569	465.402771	178.6297379	228.5310898	49.59408951	293.0776443	191.5449944	182.5597992	36.65788269	293.7078629	227.7022095	0	57.59822845	212.3946762	211.0751457	110.8740387	76.14160156	1845.04351	173.6956291	179.4824905	0	88.09194946	0	194.6409912	328.8125305	68.59483337	155.7290688	108.8625259	402.3805542	0	0	271.0854797	338.2962646	1996.36721	2244.378098	39.32198334	0	1551.346489	0	74.7456665	63.92469406	226.4888	114.288826	0	0	133.2973976	0	224.4705658	0	19.57024384
p	641.61322	0	0	0	0	0	0	0	0	0	150.9890594	0	0	0	0	0	0	0	0	0	0	0	0	0	0	0	0	0	0	0	0	0	0	0	0	0	0	0	0	0	0	0	0	0	0	0	0	0	0	0	0	0	0	0	0	0	0	0	0	0	0	0	0	0	0	0	0	0	0	0	0	0	0	0	0	0	0	0	0	0	0	0	0	0	0	0	0	0	0	0	0	0	0	0	0	0	128.9568329	0	0	0	0	0	0	0	0	0	0	0	0	0	0	0	0	0	0	0	208.783905	0	0	0	0	0	0	0	0	0	0	0	0	0	0	0	0	0	0	0	0	0	0	0	0	0	0	0	0	0	0	0	0	0	0	0	0	0	0	0	0	0	0	0	0	0	0	0	0	0	0	0	0	0	0	0	0	0	0	0	0	0	0	0	0	0	0	0	0	0	0	0	0	0	0	0	0
p	641.61975	0	0	0	0	0	0	0	0	0	0	0	0	0	0	0	0	0	0	0	0	0	0	0	0	0	0	0	0	0	0	0	0	0	0	0	0	0	0	0	0	0	0	0	0	0	0	0	0	0	0	0	0	0	74.54164124	119.9716339	0	0	0	0	0	0	0	0	0	0	0	0	0	0	0	0	0	0	0	0	0	0	0	0	0	0	0	0	0	0	0	0	0	0	0	0	0	0	0	0	0	0	0	0	38.54326248	0	0	0	0	0	0	0	0	0	0	0	0	232.5990906	0	0	0	0	0	0	0	0	0	0	0	0	0	0	0	0	0	0	0	0	0	0	0	0	0	0	0	0	0	0	0	0	0	0	0	0	0	0	0	0	0	0	0	0	0	0	0	0	0	0	0	0	0	0	0	0	0	0	0	0	0	0	0	0	0	0	0	0	0	0	0	0	0	0	0	0	0	0	0
p	641.63239	153.048851	232.1499023	426.8250046	415.8588219	87.49079895	409.7044601	0	119.4986267	0	0	0	74.5218277	0	0	0	0	0	109.143074	103.8818588	0	0	0	0	0	618.2256851	76.39855194	794.9621048	660.6662598	69.25408936	311.5751648	0	0	0	0	0	0	0	0	0	0	0	0	0	0	0	0	0	0	756.0535126	196.0781021	406.1811867	173.5604401	491.1961403	419.3221893	0	0	0	0	0	0	0	0	0	0	0	0	0	0	0	0	0	0	0	0	0	0	0	0	0	0	0	0	0	0	0	0	0	0	0	0	0	0	0	0	0	0	847.0864563	332.077137	219.2074432	438.6817932	1214.145935	421.2558823	0	0	0	0	0	0	204.3381348	136.1834259	119.6776657	314.3974228	1004.950333	0	0	0	0	164.5716705	0	0	0	0	0	0	0	0	0	0	0	0	0	0	0	0	0	0	0	0	0	0	0	0	0	0	586.5098877	372.7324982	365.6189308	143.2081757	595.8605042	205.7874184	0	0	0	0	0	0	0	0	0	0	0	0	0	0	0	0	0	0	403.4569511	179.3726196	333.8479462	312.4315834	202.0864563	397.2020035	0	0	0	0	0	0	0	0	0	0	0	0	0	0	0	0	0	0
p	641.64496	0	0	0	63.91514587	0	0	33.71582794	0	306.7345543	0	159.8200226	0	0	0	0	0	0	0	0	0	0	0	0	0	0	0	0	0	0	192.2456818	287.7007523	202.7729912	0	305.6065521	0	308.9179764	0	0	215.5831604	0	0	0	0	445.1620331	0	0	0	0	222.0090523	99.41798401	235.8634186	0	81.33206177	0	0	0	0	0	0	0	44.1904335	0	0	0	0	0	0	0	0	0	0	0	0	357.7151489	0	0	0	0	199.5996552	274.7074585	0	0	0	0	0	0	0	163.880722	0	0	343.5062561	0	0	0	208.5634003	0	0	0	269.9137573	102.4643707	97.7052536	0	0	0	0	0	0	0	212.7216034	0	0	204.3815002	147.7789612	0	0	0	446.6924286	253.7753296	0	160.5280457	0	0	271.7552185	0	0	0	208.0112915	245.3210449	0	0	406.7662506	0	154.0905762	0	76.91815948	0	0	0	268.7495728	274.5848083	0	0	0	0	0	0	0	269.5431519	0	0	370.4150696	169.1347351	90.3141861	0	0	145.1968079	127.5191116	0	0	0	0	0	0	0	0	0	0	0	0	0	0	0	0	0	0	256.1661682	347.6982117	0	0	195.2464752	0	0	0	0	114.3277969	0	0	0	0	0	418.7447968	0
p	641.64612	0	0	0	0	114.458725	0	0	0	432.2618408	0	732.1950569	0	0	122.0339279	191.6248779	0	91.866539	0	0	0	0	0	0	0	0	0	0	0	0	0	0	350.4534607	88.45961952	0	0	0	405.8261108	148.2507935	0	438.1830902	295.35186	132.7788696	926.2513123	375.627533	1204.474846	332.6898804	491.5783844	0	0	126.3609085	115.0098267	0	125.5135422	360.4764481	0	0	0	0	0	0	0	0	0	0	0	0	217.0812073	391.9900665	0	480.0548897	893.5895386	469.5568848	271.4820175	254.2548828	116.8518448	609.8298264	386.6202087	431.2507629	299.4892502	506.1626587	512.8952332	1031.067566	0	1228.971008	201.4571075	0	0	686.7741241	359.3145142	260.2383118	618.464386	584.662384	1167.377914	904.0410767	1011.691578	547.1612244	0	121.6440048	237.963623	308.4854584	0	185.7973518	0	222.3639374	0	0	752.5748596	190.9658356	0	0	264.4183578	93.78471375	0	158.425415	0	744.4459839	112.8042221	0	135.3101654	343.2958832	0	147.1512451	433.5988007	416.5659409	0	514.7249031	131.7974396	0	383.6840057	0	232.173851	369.1948547	245.5184784	680.9751892	368.4100266	0	0	169.9795074	323.1677551	0	321.3510132	795.4963913	0	552.2404938	256.1362152	0	140.0686035	0	100.3079224	125.8306904	0	185.3119659	153.5235596	154.8518066	574.3379211	131.8001709	0	320.6631165	138.9147949	0	143.541687	122.6341248	0	556.8898697	480.5815735	782.1372833	361.4910583	573.345993	0	0	103.8727798	0	194.913887	236.5624924	229.6885109	90.3943634	334.7031097	648.1056557	249.759903	492.4526062	0	526.5530243	194.2071266	0	264.5828323	565.5069885	616.7437286	544.0216827	1145.401867	1154.561798	176.449295	804.8614807
p	641.66003	0	0	0	0	0	0	0	164.2039185	0	0	0	0	0	0	0	0	0	0	0	0	0	0	0	0	0	0	0	0	0	0	0	0	0	0	0	0	0	0	0	0	0	0	0	0	0	0	176.5966797	0	0	0	0	0	0	0	0	0	0	0	0	0	0	0	0	0	0	0	0	0	0	0	0	0	0	0	0	0	161.3860321	0	0	0	0	0	0	0	0	0	0	0	0	0	0	0	0	0	0	0	0	0	0	0	0	0	0	0	0	0	0	0	0	0	0	0	0	0	0	0	0	0	0	0	0	0	0	0	0	0	0	0	0	0	0	0	0	0	0	0	0	0	0	0	0	0	0	0	0	0	0	0	0	0	0	0	0	0	0	0	0	92.86968231	0	0	0	0	0	0	0	0	0	0	0	0	0	0	0	0	0	0	0	0	0	0	0	0	0	0	0	0	0	0	0	0	0	0
p	641.67407	0	0	0	0	0	0	0	0	0	0	0	0	0	0	0	0	0	0	0	0	0	0	0	0	0	0	0	0	0	0	0	0	0	0	0	0	0	0	0	0	0	0	0	0	0	0	0	0	0	0	0	0	0	0	0	0	0	0	0	0	0	0	0	0	0	0	0	0	0	0	0	0	0	0	0	0	0	0	0	0	0	0	0	0	0	0	0	0	0	0	0	0	0	0	0	0	0	0	0	0	0	88.06343842	0	0	0	0	0	0	0	0	0	0	0	0	0	0	0	0	0	0	0	0	0	0	0	0	0	0	0	0	0	0	0	0	0	0	0	0	0	0	0	0	0	0	0	0	0	0	0	0	0	0	0	193.0965729	0	0	0	0	0	0	0	0	0	0	0	0	0	0	0	0	0	0	0	0	0	0	0	0	0	0	0	0	0	0	0	0	0	0	0	0	0	0
p	641.67816	965.6378632	517.3597412	1300.018799	963.7862549	1441.181061	968.7803192	254.7624359	0	1816.38485	0	1174.634804	394.4380112	0	401.0191498	650.7574005	465.7211609	773.9274139	538.0466309	297.1252747	600.5877991	1073.088272	686.5291443	1278.02594	760.0155945	607.8938904	1428.679153	203.7129364	322.6634827	394.9359665	1625.510239	691.7516479	2388.079071	2026.414932	537.3207397	1511.067175	1861.527992	2605.766365	2226.566345	1718.869995	1719.705444	1683.287323	1855.010193	2404.444214	1318.316345	1651.347778	1506.12442	1268.789322	377.4659882	638.9099579	951.7155914	1094.351227	533.6358948	1202.747696	1708.036381	0	273.3525391	691.8058929	1211.880493	517.7743225	763.1016846	1083.12397	0	329.3809662	689.2510834	489.0084991	1201.75502	2645.925995	1736.368027	1474.05603	1971.993984	2292.388199	2331.123825	836.4379654	1893.328476	522.9381714	1760.426117	1257.409302	1215.351028	1956.187653	1132.742645	1442.795227	1550.011551	1916.57489	2165.467392	1883.897003	1415.316238	2072.059784	2095.613052	1658.445297	1148.733093	2229.760864	1900.084473	1213.701447	1679.703018	2072.159256	1808.92926	553.9042053	1223.550812	1167.065979	1537.499596	923.2161713	1208.78952	752.1932526	1465.891178	480.4386902	1715.193802	1092.375092	1450.689636	2731.086578	1037.109283	803.0493164	1466.853775	1592.398499	1162.636444	2400.122925	1294.576904	1666.435654	1195.738251	1103.5224	1500.560486	498.2618637	793.5863037	1505.268433	1181.15152	729.8227692	1502.878967	2152.147949	1576.686981	1216.592545	538.7171021	1753.576538	1436.830627	2738.687225	2068.681549	2058.222824	0	0	1444.795441	1638.020927	1849.952866	1649.574661	2269.68689	0	1130.944962	1641.701141	1167.20459	1750.665314	1695.737305	826.0463562	1267.915878	2384.589867	2364.036148	552.0865936	3975.023117	893.2646179	2907.276688	968.8159485	1550.785461	2289.423065	2080.14502	1767.177307	2701.634506	538.80896	1560.908112	1201.199356	1655.561104	1780.862762	1197.203552	1364.366684	1806.893814	752.3287659	704.9776611	719.9655609	596.8005524	538.6508942	2544.669678	2613.855774	1587.389069	1774.097473	1881.387512	2699.87764	2124.13372	1822.303345	1013.478783	1903.962322	1667.40683	2042.752655	1641.044968	1624.122314	1117.63591	1637.098846	1609.103233
p	641.68579	645.1185226	875.7061996	467.5567551	1408.110004	1185.3992	1776.831581	0	0	0	0	0	0	137.9169617	0	0	0	0	0	0	0	199.4803543	0	0	0	358.2118378	779.3499832	713.614502	0	234.7749786	832.2827606	2069.788704	1945.726753	1395.590088	1601.889694	1524.540718	1472.445717	1544.372009	1765.828117	735.1616364	1252.235275	652.4725342	1073.045547	181.3995972	166.5831299	783.1453819	0	393.1342926	0	1532.595016	1368.954865	1226.09404	1430.55307	1574.500519	957.9805145	0	0	111.6285477	0	0	0	2830.196861	0	0	0	0	219.506012	322.5273132	1163.032562	0	679.8803825	415.7678223	368.3545837	1497.360859	1246.732315	1075.031868	1312.046341	988.0948792	1040.27359	1489.920746	767.2863464	925.7373962	1285.018127	0	1659.048622	222.3559875	0	1418.662506	2626.172424	1989.363098	2190.726936	134.6408997	447.6423798	171.480072	818.4987335	1017.51667	0	1181.106972	644.6646881	681.4324036	1191.085869	741.947052	1233.275848	438.9329224	971.1451721	0	1930.769684	2475.886696	1289.909058	1702.870514	722.8448639	186.5140076	1832.453505	1299.687698	1044.236633	1469.824249	1223.827332	561.3456116	1279.634491	1669.244095	1127.511047	1068.706566	1111.344391	945.2008667	1479.515015	0	880.8165741	1388.93869	529.7510834	0	0	379.8274536	878.0471954	777.4707336	420.1810455	2135.065216	0	0	529.161438	3252.036476	878.9157104	289.1853943	2178.539326	0	1306.171761	1071.911629	1719.664505	1155.552544	345.8869934	1172.358189	1075.935822	0	1091.761505	2397.960175	0	2754.658264	874.2592316	1213.62085	1188.496239	1503.013885	58.27648926	1150.654449	687.4563293	0	420.5500336	338.7417908	984.7696533	0	0	406.9974976	464.9893951	742.2572784	1136.762871	1003.825417	1428.838692	1640.486771	1040.624542	842.6345215	2179.370502	2243.333008	2081.014259	1355.215118	1531.536835	778.2064056	1754.000885	1067.635956	1684.535076	492.5691833	370.8738289	603.3712921	1049.05751	482.3815613	438.9354401
p	641.70142	0	0	0	0	0	115.4489746	0	0	128.1133118	0	109.9130478	115.3234863	0	0	0	0	0	0	0	0	0	0	0	0	0	0	0	0	0	115.9458618	0	146.3344421	122.5505371	134.0901642	0	0	0	0	0	0	0	0	0	0	83.49001312	0	192.4608002	0	0	0	0	117.1002045	105.5743179	0	0	0	0	0	0	0	100.5512085	0	0	0	0	0	0	0	0	0	0	0	92.77510834	0	0	106.1615753	0	0	0	0	0	0	0	0	0	0	170.3634491	0	0	0	0	0	0	0	0	0	123.825676	0	0	0	0	0	0	0	0	0	0	0	0	0	0	0	0	0	0	0	0	0	0	0	146.6001892	0	0	0	0	76.21924591	0	0	0	0	0	0	0	0	0	0	0	126.9147644	324.4299774	0	0	0	0	0	0	0	107.4204102	0	159.2539215	90.5641861	0	0	142.5216675	186.6529388	0	0	0	0	0	0	42.01560974	0	0	0	0	0	0	0	0	0	0	96.47580719	104.1675797	135.460022	492.0958557	0	139.6645355	0	0	123.4617615	309.436676	0	0	0	0	0	0	0	0	0	0	0
p	641.71478	0	0	0	0	0	0	0	0	0	0	0	0	0	0	0	0	0	0	0	0	0	0	0	0	0	0	0	0	0	0	0	0	0	0	0	0	0	0	0	0	0	0	0	0	0	0	0	0	0	0	0	0	0	0	33.06377029	0	0	0	0	0	0	0	0	0	0	0	0	0	0	0	0	0	0	0	0	0	0	0	0	0	0	0	0	0	0	0	0	0	0	0	0	0	0	0	0	0	0	0	0	0	0	0	0	0	0	0	0	0	0	0	0	0	0	0	0	0	0	0	0	0	0	0	0	0	0	0	0	0	0	0	0	0	0	0	0	0	0	0	0	0	0	0	0	0	0	0	0	0	37.08369827	0	0	0	0	0	0	0	0	0	0	0	0	0	0	0	0	0	0	0	0	0	0	0	0	0	0	0	0	0	42.91961288	0	0	0	0	0	0	0	0	0	0	0	0	0
p	641.7196	0	0	0	0	0	0	335.6921997	0	0	0	0	0	0	0	0	0	0	0	0	0	0	0	0	0	0	0	0	0	0	0	0	0	0	0	0	0	0	0	0	0	0	0	0	117.8018494	0	0	0	0	0	0	83.1917038	0	0	39.87641144	0	0	0	0	0	0	0	0	0	0	0	0	0	0	0	0	0	0	0	0	0	0	0	0	0	0	0	0	0	0	0	0	0	0	0	0	0	0	0	0	0	0	0	0	0	0	0	0	0	0	0	0	0	0	0	0	0	0	0	129.3256836	0	0	0	0	0	0	0	0	0	0	0	0	0	0	0	0	0	0	0	0	0	0	0	0	0	0	0	0	0	0	0	0	0	0	0	0	0	0	0	0	0	0	0	0	0	0	0	0	0	0	0	0	0	0	0	0	0	0	0	0	0	0	0	0	0	0	0	0	0	0	0	0	0	0	76.57413483	0	0	0
p	641.73352	938.0341225	435.4862976	880.220993	623.4419403	594.8970108	326.1310844	0	0	0	1050.368011	0	0	2300.099831	1191.186493	1137.82254	2074.89563	373.3957825	951.6187439	3193.930153	1786.467468	1075.494781	2741.305908	847.7481079	2800.824913	1831.243118	1191.860336	724.8106155	0	1412.29744	369.144455	0	88.62998962	122.2373543	82.39590454	70.51980591	83.53598022	0	0	0	0	0	0	0	0	61.0194664	0	0	0	501.809021	452.8204651	204.1543427	1281.446205	1080.999367	853.2800789	0	0	0	0	0	167.188797	369.7344284	0	0	0	0	0	0	0	0	46.68120956	0	0	379.055542	153.0789185	498.5533752	327.3749161	165.3164978	424.8589783	244.4554825	0	0	0	0	0	0	0	0	223.0293884	119.3774261	190.5823822	0	0	0	92.48972321	0	0	456.6292419	363.1778412	205.8513947	635.3169861	624.431488	89.38504791	0	0	0	194.8010368	106.0350533	39.71088028	0	0	0	257.5268173	0	0	0	0	0	192.3397217	0	0	771.7080078	152.6461487	207.4080048	0	643.1616364	0	0	116.4309387	135.0969238	0	0	0	64.30540466	0	45.59305573	0	0	0	164.8917122	0	0	127.4541931	0	0	122.7264938	131.1370087	427.4939423	421.8305817	597.8036652	373.6045761	0	244.6241226	0	0	52.2830162	56.85932541	0	175.8523712	0	0	0	74.14421082	213.3399353	99.00534058	101.5706558	0	0	158.6535187	160.4638214	603.065979	428.0357361	1372.613892	587.1426544	520.9520416	0	0	0	0	62.85744095	103.5274582	113.908699	0	93.10538483	0	0	81.39099121	0	0	250.6989632	145.6975098	0	85.58182526
p	641.73505	466.541851	206.2888184	0	307.2648392	0	371.6442261	0	0	0	0	0	0	0	0	0	0	755.4076004	0	0	805.9100952	977.5894394	0	2561.035835	212.3566742	106.9661789	0	0	0	115.7699585	0	0	0	0	0	0	0	0	0	0	0	0	0	0	0	0	0	0	0	0	0	320.1493073	0	116.3225708	0	0	0	0	0	0	0	470.4812698	0	0	0	0	0	0	0	0	0	0	0	1358.460808	152.5987701	556.6267204	256.8401184	256.1100159	199.9349365	0	0	0	0	440.0848236	0	202.916214	0	0	107.6118774	0	89.38843536	0	0	0	38.06524277	0	0	472.6764679	83.14344025	0	347.9186249	177.1933441	422.6489105	0	0	0	0	0	0	0	0	0	0	0	0	0	0	0	0	0	0	0	432.2098083	0	0	0	0	0	0	0	272.6673508	0	0	0	0	187.2324219	0	0	0	0	0	0	0	0	0	0	496.6424484	140.0558472	0	292.7348976	524.4960098	0	0	0	0	0	0	0	0	0	0	0	0	0	0	0	0	0	0	0	0	467.8023529	0	321.624115	501.4678192	0	0	0	0	0	0	0	0	0	177.8407135	0	0	0	0	0	0	0	0
p	641.75043	0	0	0	0	0	0	0	0	0	0	0	0	0	0	0	0	0	0	0	0	0	0	0	0	0	0	0	0	0	0	0	0	40.52894592	0	0	0	0	0	0	0	0	0	0	0	0	0	0	0	0	0	0	0	0	0	0	0	0	0	0	0	0	0	0	0	0	0	0	85.08813477	0	0	0	0	0	0	0	0	0	0	0	0	0	0	0	0	0	0	0	86.21520233	0	0	0	0	0	0	0	0	0	0	0	0	0	0	0	0	0	0	0	0	0	0	0	0	0	0	0	0	0	0	0	0	0	0	0	0	0	0	0	0	0	0	0	0	0	0	0	0	0	0	0	0	0	0	0	0	0	0	0	0	0	0	0	0	0	0	0	0	0	0	0	0	0	0	0	0	0	0	0	0	0	0	0	0	0	0	0	0	0	0	0	0	0	0	0	0	0	0	0	0	0	0	0	0
p	641.75763	0	0	0	0	0	0	0	0	0	0	0	0	0	0	0	0	0	0	0	0	0	0	0	0	0	0	0	0	0	0	0	0	0	0	0	0	0	0	0	0	0	0	0	0	0	0	0	0	0	0	0	0	0	0	0	0	0	0	0	0	0	0	0	0	0	0	0	0	0	0	0	0	0	0	0	0	0	0	0	0	0	0	0	0	0	0	0	0	0	0	0	0	0	0	0	0	0	0	0	0	0	0	0	0	0	0	0	0	0	0	0	0	0	0	0	0	0	0	0	0	0	0	0	0	0	0	0	0	0	0	0	0	0	0	0	0	0	0	0	0	0	0	0	0	0	0	0	0	0	0	0	0	0	0	0	0	0	0	0	0	122.9156723	0	0	0	0	0	0	0	0	0	0	0	0	0	0	0	0	0	0	0	0	0	0	0	0	0	0	0	0	0	0	0
p	641.77063	0	0	0	0	0	0	0	0	0	0	0	0	0	0	0	0	0	41.91876221	0	0	0	0	0	0	0	0	0	0	0	0	0	0	0	0	0	0	0	0	0	0	0	0	0	0	0	0	0	0	0	0	0	0	0	0	0	0	0	0	0	0	0	0	0	0	0	0	0	0	0	0	0	0	0	0	0	0	0	0	0	0	0	0	0	0	0	0	0	0	0	0	0	0	0	0	0	0	0	0	0	0	0	0	0	0	0	0	0	0	0	0	0	0	0	0	0	0	0	0	0	0	0	0	0	0	0	0	0	0	0	0	0	0	0	0	0	0	0	0	0	0	0	0	0	0	0	76.58613586	0	0	0	0	0	0	0	0	0	0	0	0	0	0	0	0	0	0	0	0	0	0	0	0	0	0	0	0	0	0	0	0	0	0	0	90.60163879	0	0	0	0	0	0	0	0	0	0
p	641.78259	132.2397614	0	0	0	0	0	0	184.8300018	0	0	0	0	0	0	0	0	0	139.1746178	63.38298035	420.9842453	167.9182053	180.7761383	53.30683136	215.4982758	0	0	0	0	27.38302612	152.6864777	0	0	0	41.85757065	0	0	0	0	0	0	0	0	0	0	0	0	0	0	55.70736313	0	0	60.35822296	67.72232056	0	0	0	0	0	0	0	0	0	0	0	0	0	0	0	0	0	0	0	0	0	0	0	0	0	0	0	0	0	0	0	0	0	0	0	0	0	0	0	0	0	0	0	0	0	0	0	0	0	0	0	0	0	0	0	0	0	0	0	0	0	0	0	0	0	0	0	0	0	0	0	208.4583282	167.8332672	0	0	0	0	0	0	0	0	89.88585663	0	0	0	80.27888489	0	0	0	0	0	0	0	0	0	0	0	0	0	0	0	0	0	0	0	0	0	0	0	0	0	0	0	0	0	0	0	0	144.5226746	0	0	0	0	0	0	0	0	0	42.71427536	0	0	0	0	0	0	0	0	0	0
p	641.78821	0	0	0	0	0	0	0	0	0	0	0	0	45.6362114	0	0	0	0	0	59.18142319	0	0	0	0	0	0	0	0	0	67.76248169	0	0	0	0	0	0	0	0	0	0	0	0	0	0	0	0	0	0	0	0	0	0	0	0	0	0	0	0	0	0	0	0	0	0	0	0	0	0	0	0	0	0	0	0	0	0	0	0	0	0	0	0	0	0	0	0	0	0	0	0	0	0	0	0	0	0	0	0	0	0	0	0	0	0	0	0	0	0	0	0	0	0	0	0	0	0	0	0	0	0	0	0	0	0	0	0	0	0	0	0	0	0	0	0	0	0	0	0	0	0	0	0	0	0	0	0	0	0	0	0	0	0	0	0	0	0	0	0	0	0	0	0	0	0	0	0	0	0	0	16.09659195	0	0	0	0	0	0	0	0	0	0	0	0	0	0	0	0	0	0	0	0	0	0	0
p	641.79749	0	0	0	0	0	0	0	0	0	0	0	0	0	0	0	0	0	0	0	0	0	0	0	0	0	0	0	0	0	0	0	0	0	0	0	0	0	0	0	0	0	0	0	0	0	0	0	0	0	0	0	0	108.8948498	0	0	0	0	0	0	0	0	0	0	0	0	0	0	0	0	0	0	0	0	0	0	0	0	0	92.7973938	0	0	0	0	0	0	0	0	127.904274	0	0	0	0	0	0	0	0	0	0	0	0	0	0	0	0	0	0	0	0	0	0	0	0	0	0	0	0	0	0	0	0	0	113.5512314	0	0	0	0	0	0	0	0	0	0	0	0	0	0	0	0	0	0	0	0	0	0	0	0	0	0	0	29.28411102	0	0	0	0	0	0	0	0	0	0	0	0	0	0	0	0	0	0	0	0	0	0	0	0	0	0	0	0	0	0	0	0	0	0	0	63.70113373	0	0	0	0	0	0
p	641.80914	0	0	0	0	0	53.23641586	88.19219208	0	0	0	0	0	0	93.42346191	0	0	0	0	0	0	77.76628113	0	0	0	0	0	0	0	0	0	0	0	0	0	0	0	0	0	0	0	0	0	0	0	0	0	0	0	0	0	0	0	0	0	0	0	0	0	0	0	0	0	0	0	0	0	0	0	0	0	0	0	0	0	0	0	0	0	0	0	0	0	0	0	0	0	0	0	0	0	0	0	0	0	0	0	0	0	0	0	0	0	0	0	0	0	0	0	0	0	0	0	0	0	0	0	0	0	0	0	0	0	0	0	0	0	0	0	0	0	0	0	0	0	0	0	0	0	0	0	0	0	0	0	54.81791306	0	0	0	0	27.94614029	0	0	0	0	0	0	0	0	0	90.05660248	0	0	0	0	0	0	0	0	0	0	0	0	0	0	0	0	0	0	0	0	0	0	0	0	0	0	0	0	0	0	0	0
p	641.82361	87.87995911	121.3610916	312.6722412	0	425.9202194	0	0	0	0	173.7858582	51.15240479	0	501.3896637	0	749.2185669	334.0671997	299.9423828	212.2234344	0	289.5710754	616.4242249	761.1088257	453.0901871	987.2313232	251.4327087	0	0	47.3612175	96.63439178	0	0	0	0	0	0	17.93146324	41.23886871	40.78581238	0	146.253891	0	0	142.2887878	150.6494751	158.5927887	99.69890594	0	167.3269653	109.3765335	356.3157196	157.3994751	0	56.4512825	0	0	0	138.808197	0	0	0	61.85909271	42.04810715	156.788681	154.0354462	39.31180191	0	93.37342834	0	105.1026459	47.89474106	0	0	0	247.0424576	0	745.1376419	388.4257965	739.3493652	92.82069397	151.1820374	0	0	274.9327698	0	80.57029724	290.2138977	71.93426514	0	76.55619812	0	0	0	0	0	82.79751587	0	427.9209671	165.5040131	156.3723145	0	347.3007202	92.3239975	0	0	0	0	29.12852287	0	76.11200714	198.8063354	165.2931976	45.49982834	138.0738373	160.3011475	152.3429871	0	470.3690186	346.4494629	0	188.0982971	186.613266	200.7633133	0	0	704.5205231	353.2732773	0	706.5452271	44.69533157	0	0	144.7223663	167.8532257	73.14083099	0	0	83.63072968	0	0	134.3613434	0	0	0	0	185.175354	112.7365265	199.7421417	113.5283661	259.165863	0	59.09727097	0	0	0	0	0	0	148.9422455	0	0	0	0	0	0	0	47.33559418	0	0	135.6044464	120.0440979	0	244.6402893	163.1866302	161.4016495	0	0	0	0	0	0	0	0	92.75858307	136.8331909	0	274.4148941	76.06084442	0	92.99156189	0	0	190.1519699
p	641.82526	0	0	95.26528168	59.31329346	0	114.5910263	0	48.9869194	0	74.97118378	0	0	0	109.1665726	0	209.5376129	142.7675934	191.981781	187.3172607	817.1286316	0	0	0	0	0	260.5909271	92.25803375	0	259.1164856	142.7329712	0	46.46377182	27.31341934	109.0243607	0	44.62518692	0	45.03366089	0	87.52341461	0	145.125061	129.2013245	0	217.7620239	0	0	302.5503693	0	0	96.56234741	61.9216156	76.65003204	67.04788971	40.16958618	0	0	0	0	76.73712158	237.4363861	0	54.18431854	0	0	215.028244	0	108.7505951	0	0	60.81790543	0	158.3373528	0	399.7109375	0	314.2167664	130.8662415	0	0	242.9595261	314.0210419	0	0	0	0	0	306.5729294	97.72593689	98.21607971	0	0	0	72.21006775	111.5978241	0	0	143.8699646	0	289.3347626	107.9169006	0	0	26.24419022	0	0	44.12795639	0	0	0	0	186.3837433	0	0	111.4468765	0	0	0	0	0	174.817627	267.0388794	433.9272003	332.0479279	0	146.4205475	96.35971832	0	0	35.51731491	0	0	61.73146057	0	127.7329788	0	0	123.6580963	135.1961517	74.37458038	0	105.8361816	0	111.2176971	241.6522369	0	0	0	0	116.3842697	0	0	0	0	0	0	0	0	0	0	0	0	0	221.5508041	287.7199097	151.758667	0	79.2039032	97.78765106	0	0	146.1403503	158.1200104	0	0	0	0	111.7042618	0	51.22487259	0	38.8576355	0	174.2698975	81.58010864	0	0	168.5083237	0	133.3102417	133.1087341	108.9197998
p	641.84155	0	0	0	0	0	0	0	0	0	0	0	0	101.978508	107.8032455	0	0	0	0	0	0	0	0	0	128.816925	0	68.15410614	0	0	0	0	0	0	0	0	0	0	0	0	0	0	0	114.9937363	0	0	0	0	0	0	66.67512512	0	0	0	0	0	0	0	0	0	0	0	0	0	0	122.0049667	0	0	0	0	0	0	0	0	0	0	0	0	0	0	0	69.66266632	0	0	0	0	0	0	0	44.23995972	0	0	0	0	0	0	81.49975586	0	0	0	0	0	0	0	0	0	0	0	0	0	0	0	0	0	120.0759506	137.8702545	0	0	0	0	0	0	0	0	0	0	0	0	0	0	110.4113464	0	0	0	0	0	0	0	0	0	0	0	0	0	0	0	0	0	109.7749176	0	0	0	184.7848969	0	0	0	119.8160248	0	0	0	0	0	0	0	0	0	0	0	0	0	0	0	0	0	0	0	193.9541473	0	0	0	0	0	0	0	0	0	0	0	0	0	0	0	0	0
p	641.85229	0	0	0	0	0	0	0	0	0	0	0	0	0	124.3781395	0	0	0	48.03300476	0	0	0	0	110.1385078	0	0	0	0	0	0	0	0	0	0	0	0	0	0	102.9021149	0	173.9450684	259.1815872	0	0	0	0	0	242.0405121	0	60.27947998	137.9370575	83.68190002	0	0	0	0	0	0	0	0	0	0	0	0	0	112.7008896	95.60088348	0	168.1808319	41.06967163	145.9378204	0	401.2058563	27.29558754	0	0	0	114.1030807	0	162.2488098	0	0	0	0	0	0	0	0	55.37340164	60.43889236	0	0	202.2888107	0	32.30921173	91.94798279	0	0	0	0	40.48574066	0	0	0	37.03945541	0	0	0	0	0	147.4008636	103.8487701	0	0	0	0	0	0	148.7013092	0	0	0	0	0	0	0	0	0	0	38.14294434	0	0	0	0	0	172.467926	0	0	0	0	148.7853851	0	224.1500244	0	0	0	81.50471497	0	0	0	0	0	0	0	0	0	0	0	117.0798874	228.2085114	0	46.71894073	0	0	98.63027191	0	0	0	0	0	0	185.2166901	0	0	151.2280884	0	0	0	0	0	0	0	0	0	0	120.4557343	0	0	0	0	0	0	19.21731186
p	641.85858	0	0	0	0	0	0	0	0	0	0	0	0	0	0	0	255.1008606	0	0	0	0	0	0	0	118.1307068	60.94075775	119.8954544	0	0	0	0	0	0	0	0	0	0	0	0	0	0	0	0	0	0	0	0	0	0	0	0	0	241.0427322	110.8336639	0	0	0	0	0	0	0	50.24214172	0	0	0	0	0	0	0	0	0	0	0	0	237.937439	0	0	345.3160095	0	167.699234	0	0	0	0	0	0	0	0	197.3413467	0	0	0	0	0	0	0	0	0	0	0	0	0	0	0	0	0	0	0	0	0	0	0	0	0	0	0	183.7779846	0	0	0	0	0	0	0	0	0	0	195.5193939	0	0	29.15486145	0	0	174.1692352	171.0072784	122.2876205	0	46.05053711	0	41.04985428	0	0	0	0	0	0	0	0	0	0	0	0	0	0	0	0	0	0	0	0	0	0	0	0	84.20321655	0	0	0	0	0	0	0	0	0	0	0	0	0	0	0	0	131.751709	0	0	0	0	66.77496338	0	0	0	0	0	89.24312592
p	641.86646	0	0	0	0	0	0	0	0	0	0	0	0	0	0	0	0	0	0	0	0	0	0	0	0	0	0	57.54996109	0	0	0	0	0	0	0	0	0	0	0	0	0	0	0	0	0	0	0	0	0	0	0	0	0	0	0	0	0	0	0	0	0	0	0	0	0	0	0	0	0	0	0	0	0	0	0	0	0	0	0	0	0	0	0	0	0	0	0	0	0	0	0	0	0	0	0	0	0	0	0	0	0	0	0	0	0	0	0	0	0	0	0	0	0	0	0	0	0	0	0	0	0	0	0	0	0	0	0	0	0	0	0	0	0	0	0	0	0	0	0	0	0	0	0	0	0	0	0	0	0	0	32.55657578	0	0	0	0	0	0	0	0	0	0	0	0	0	0	0	0	0	0	0	0	0	0	0	84.81278992	0	0	0	0	0	0	0	0	0	67.1494751	0	0	0	0	0	0	0	0
p	641.88208	0	0	0	0	62.449646	0	0	0	0	51.85537338	0	0	0	0	0	0	0	0	0	0	0	0	0	0	84.05278778	0	0	0	0	0	0	0	0	0	0	0	0	0	0	0	0	0	0	0	0	0	0	0	0	0	24.49363327	0	0	0	0	0	0	0	0	0	0	0	0	0	0	0	0	0	0	0	0	0	0	0	0	0	0	0	0	0	0	0	0	0	0	0	0	0	0	0	0	0	0	0	0	0	0	0	0	0	0	0	0	0	0	0	0	0	0	0	0	0	0	0	0	0	0	0	0	0	0	0	0	0	0	0	0	0	0	0	0	0	67.66325378	0	0	0	0	0	0	0	0	0	0	0	0	0	0	0	0	0	0	0	0	0	0	0	0	0	0	0	0	0	0	0	0	0	0	0	0	0	0	0	0	0	0	0	0	0	0	0	0	0	0	0	0	0	0	0	0	0	0	0
p	641.90015	0	0	0	0	0	0	0	0	0	0	24.35496712	0	0	0	0	0	0	0	0	0	0	0	0	0	0	0	0	0	0	0	0	0	0	0	0	0	0	102.8726807	0	173.4160156	0	0	0	112.048645	0	0	0	0	0	0	0	0	0	0	0	225.0098572	0	0	0	0	0	0	0	0	0	146.439621	148.197876	0	271.6392822	0	0	0	0	0	0	0	0	0	0	0	0	0	0	0	0	0	0	88.01045227	0	0	0	0	0	0	0	208.4972229	0	0	0	0	0	0	0	0	0	0	0	0	0	207.9611511	225.3828888	77.72770691	0	0	0	0	0	0	0	0	0	0	0	0	0	0	0	0	0	0	0	0	0	0	0	0	0	0	0	0	0	0	0	0	0	0	0	0	0	0	0	0	0	0	0	0	232.5452576	0	0	270.9109192	0	0	0	0	0	0	0	0	0	0	0	0	0	0	0	0	0	0	0	0	162.8863373	60.57970428	0	0	0	0	0	0	0	0	0	0
p	641.91376	0	0	0	0	0	0	0	0	0	0	0	0	0	0	0	0	0	0	0	0	0	0	0	0	0	0	0	0	0	0	0	0	0	0	0	0	0	0	0	0	88.88591003	0	0	0	0	0	0	0	0	0	0	0	0	0	0	0	0	0	0	0	0	0	0	0	0	0	0	0	0	0	0	0	0	0	0	0	0	0	0	0	0	0	0	0	0	0	0	0	40.03059769	0	0	0	0	0	0	0	0	0	0	0	0	0	0	0	0	0	0	0	0	0	0	0	0	0	0	0	0	0	0	0	0	0	0	0	0	0	0	0	0	67.59592438	0	0	0	0	0	0	0	0	0	0	0	0	0	0	0	0	0	0	0	0	0	0	0	0	0	0	0	0	0	0	0	0	0	0	0	0	0	0	0	0	0	0	0	0	0	0	0	0	0	0	0	0	0	0	0	0	0	0	0	0	0	0
p	641.92487	0	0	0	0	0	0	0	0	0	0	0	0	0	0	0	0	0	0	0	0	0	0	0	0	0	0	0	0	0	0	0	0	0	0	0	0	0	0	0	0	0	0	0	136.563797	0	0	0	0	0	0	0	0	0	0	0	0	0	0	0	0	0	0	0	0	0	0	0	0	0	0	0	0	0	0	0	0	0	0	0	0	0	0	0	0	0	0	0	0	0	0	157.2217407	93.43134308	0	0	0	0	0	0	0	0	0	0	0	0	0	0	0	0	0	0	0	0	0	0	0	0	0	0	0	0	0	0	0	65.44761658	0	0	0	0	0	0	0	0	0	0	0	0	0	0	0	0	0	0	0	0	0	0	0	0	0	0	0	0	0	0	0	0	0	0	0	0	57.94251251	0	0	0	105.5198593	0	0	0	0	0	0	0	0	0	0	0	0	0	0	0	0	0	0	0	0	0	0	0	102.646492	0	0	0
p	641.93298	0	0	0	0	0	0	0	0	0	0	169.9746819	0	0	0	0	58.8372345	0	0	0	0	0	0	0	0	99.87236786	0	0	0	0	0	0	0	0	0	0	0	0	0	0	0	0	0	0	0	0	0	190.2580719	0	0	0	20.26073647	0	0	0	0	0	0	0	0	0	0	0	0	0	64.32814026	0	0	0	0	0	0	0	0	0	0	68.19521332	0	0	0	0	0	0	0	0	0	0	112.5446472	0	0	0	0	0	0	0	0	0	0	0	0	57.72888947	108.2684631	88.08129883	0	0	0	0	0	0	0	0	0	0	0	0	0	0	0	0	0	0	0	0	0	0	0	0	0	0	0	0	0	0	0	0	0	0	0	0	40.5548172	0	0	0	0	0	0	0	0	0	0	0	0	0	108.6577301	0	0	0	0	0	66.64380646	0	0	0	0	0	0	0	0	0	0	0	0	0	0	0	107.4271317	0	0	0	0	0	0	0	0	0	0	0	0	0	0	0	0	0
p	641.94293	0	0	0	0	0	0	0	0	0	0	0	0	0	0	0	0	0	0	0	0	0	0	0	0	0	0	0	0	0	0	0	0	0	0	0	0	0	0	0	0	0	0	0	112.0002594	0	474.0435028	0	0	0	0	0	0	0	0	0	0	0	0	0	0	0	131.1617584	0	0	0	0	0	0	0	0	0	0	0	0	0	0	0	0	0	0	0	0	0	108.9900742	0	0	0	0	0	0	0	0	182.4049377	0	0	0	0	0	0	0	0	0	0	0	0	0	0	0	0	0	0	0	0	0	0	0	0	0	0	0	0	0	0	0	0	0	0	0	0	0	0	0	0	0	0	0	0	0	0	0	0	0	0	0	0	0	0	0	0	0	0	0	0	0	0	0	0	0	0	0	0	0	0	0	0	0	0	0	0	0	0	0	0	0	0	0	0	0	0	0	0	126.8019714	0	0	0	0	0	0	0	0	105.3253326	0
p	641.94507	0	0	0	0	0	0	0	0	0	0	0	0	0	0	0	0	0	0	0	0	0	0	0	0	0	0	0	0	0	0	0	0	0	0	0	0	0	0	0	0	0	0	0	0	98.20765686	0	0	0	0	0	0	0	0	0	0	0	0	0	0	0	0	77.12715149	0	0	0	0	0	0	0	0	0	0	0	0	0	0	0	0	0	0	0	98.4836731	0	0	0	0	0	0	0	0	0	0	0	0	0	0	0	0	0	0	0	0	0	54.17353821	0	0	0	0	0	0	0	0	0	0	0	0	0	0	0	0	0	0	0	0	0	0	0	0	0	0	0	0	0	0	0	0	0	0	0	0	0	0	0	0	0	0	0	0	0	0	0	0	0	0	0	0	0	0	0	0	0	0	0	0	0	0	0	0	0	0	0	0	0	0	0	0	0	0	0	0	0	0	0	0	0	0	0	0	269.8930359	0	0	0
p	641.95782	0	0	0	0	0	0	0	0	0	0	0	0	0	0	0	0	0	0	0	0	0	0	0	0	0	0	0	0	0	0	0	0	0	0	0	0	0	0	0	0	0	0	0	0	0	0	0	166.9312286	0	0	0	0	0	0	0	0	0	0	0	0	0	0	0	0	136.8543549	0	0	0	0	0	0	0	0	0	0	0	0	0	0	0	0	0	0	0	0	0	0	0	0	0	0	0	0	0	0	0	0	0	0	0	0	0	0	0	0	0	0	114.803894	0	0	0	0	0	0	0	0	0	0	0	0	0	0	0	0	108.1411285	0	0	0	0	0	0	0	0	399.5438614	87.6180954	0	0	0	0	0	0	0	0	0	0	0	0	0	0	0	0	0	0	0	0	0	0	0	127.8977203	0	123.3935623	0	0	165.7947159	0	0	0	0	0	0	0	0	0	0	0	0	0	0	0	0	0	0	0	0	0	0	0	0	0	0	0	0
p	641.97058	0	0	0	0	0	0	0	0	0	0	0	0	0	0	0	0	0	0	0	0	0	0	0	0	0	0	0	0	0	0	0	0	0	0	0	0	0	0	0	0	0	0	74.66420746	0	0	0	0	0	0	0	0	0	0	0	0	0	0	0	0	0	0	0	0	0	0	0	0	0	134.5737457	0	0	0	0	0	0	0	0	0	0	0	0	0	0	0	0	0	0	0	0	0	0	0	0	0	0	0	0	0	0	0	0	0	0	0	0	0	0	0	0	0	0	0	0	0	0	0	0	0	0	0	0	0	0	0	0	0	0	0	0	0	0	0	0	0	0	0	211.9591217	165.172226	0	0	0	0	0	0	0	0	0	0	0	0	0	0	0	0	0	0	0	68.82472229	0	0	0	0	193.8569183	0	0	0	0	0	0	0	0	0	0	0	0	0	0	0	0	0	0	0	0	0	0	0	68.75243378	0	0	0	0	0
p	641.97675	0	0	0	0	0	0	0	0	0	0	0	0	0	0	0	0	0	0	0	0	0	0	0	0	0	0	0	0	0	0	0	0	0	0	0	0	157.0597229	115.5670242	0	0	0	0	0	159.83461	0	607.1636581	311.0344543	193.0566406	0	0	0	0	0	0	577.5228882	0	0	0	0	0	0	310.6516342	447.5036621	262.6960983	584.6069069	106.7691803	0	0	195.6130829	79.03504944	353.9837341	348.461113	0	0	0	0	0	0	0	0	0	0	0	0	0	132.9555969	0	0	0	0	0	0	230.4569855	0	0	0	0	0	0	43.60860443	0	0	0	0	0	0	139.2436981	0	0	0	578.6048431	0	0	172.7327271	0	214.7845383	285.3284531	0	0	0	0	0	0	0	0	0	0	0	502.5249252	457.8134003	0	0	0	0	0	0	0	486.3111992	0	0	243.0401306	137.3174896	516.4425812	154.8200226	0	0	0	0	0	0	0	0	0	0	0	0	0	0	160.0900421	52.83391953	0	0	947.9033203	594.9111557	399.4189148	0	0	233.2441254	0	0	0	0	0	0	0	0	0	0	0	0	0	400.0193329	0	0	159.3046112	0	0	172.8169861	236.4630928	86.04133606	1163.909599	123.3628502
p	641.98584	0	0	0	0	0	0	0	75.65362549	0	0	0	0	0	0	0	0	140.190033	0	0	0	0	0	0	115.2249374	0	0	0	0	0	0	0	0	0	0	0	0	0	0	0	0	0	0	0	0	0	0	0	0	0	0	0	0	0	0	0	0	0	0	0	0	0	0	0	0	0	0	0	0	0	0	0	0	0	0	0	0	0	0	0	0	0	0	0	0	0	0	0	0	0	0	0	0	0	0	0	0	0	0	0	0	0	0	0	0	0	0	0	146.5905457	0	0	0	0	0	0	0	0	0	0	0	0	0	0	0	0	0	0	0	0	0	0	0	0	0	0	0	0	0	0	0	0	0	0	0	0	0	0	0	0	0	0	0	0	0	0	0	0	0	0	0	0	0	0	0	0	0	0	0	0	0	0	0	0	0	0	0	0	0	0	0	0	0	0	0	0	0	0	0	0	0	0	0	0
p	642.00238	0	0	0	0	0	0	0	0	0	0	0	0	0	0	0	0	0	0	0	0	0	206.8675995	0	0	55.28787231	0	0	0	0	0	0	0	0	0	0	0	0	0	0	0	0	0	0	0	0	0	0	0	0	0	0	0	0	0	0	0	0	0	0	0	0	0	177.2167206	0	0	0	0	0	0	0	0	0	0	0	0	0	0	0	0	0	0	0	0	0	0	0	0	0	0	0	0	0	0	0	0	0	0	0	0	0	0	0	0	0	0	0	0	0	0	0	0	0	0	0	0	0	0	0	0	0	0	0	0	0	0	0	0	0	0	0	0	0	0	0	0	0	0	0	0	0	0	0	56.22667313	0	0	0	0	0	0	0	0	0	0	0	0	0	0	0	0	0	0	0	0	0	0	0	0	0	0	0	0	0	0	0	0	0	0	0	0	0	0	0	0	0	0	0	0	0	0	0	0	0
p	642.01172	0	46.58682251	0	0	0	0	0	0	0	0	0	0	0	0	0	0	0	0	0	0	0	0	0	0	0	0	0	200.7163849	0	0	0	0	0	0	46.89964676	0	0	0	0	204.2728424	100.9605255	0	0	0	0	0	0	208.2309456	0	0	0	0	0	0	362.649826	260.1202087	140.5043182	198.036972	0	0	0	896.6938019	751.1648254	191.4300537	432.5456657	159.739975	0	115.6297379	0	74.62742043	114.4822311	321.1400146	0	124.1469879	0	0	0	0	0	0	0	0	0	0	0	204.8158264	0	0	299.548027	0	0	389.079422	225.3502655	100.7193031	0	0	0	0	0	83.73215485	0	0	0	0	0	0	59.64178085	0	0	94.9136734	805.0167694	38.13294601	0	0	0	0	0	0	0	0	0	0	0	0	0	0	0	0	270.7360725	312.151638	283.4131927	0	0	104.7607956	0	0	228.7889862	250.1034813	0	155.7019653	0	0	0	0	0	0	0	0	0	0	25.21279716	0	0	0	147.4707794	0	0	67.53812408	0	0	158.7848511	0	209.9309692	136.6845703	283.0689087	59.54657364	0	0	0	0	0	0	0	0	0	0	0	0	0	0	0	56.66783905	0	0	0	0	0	118.3081818	84.67958069	88.17451477	0	0
p	642.02716	45.15888596	0	0	0	0	0	0	0	0	0	0	0	0	0	0	0	0	0	0	0	0	0	0	0	0	0	0	0	0	0	0	0	0	0	0	0	0	0	0	0	0	0	0	0	0	0	0	0	0	0	0	0	0	0	0	0	0	0	0	0	0	0	0	0	0	0	0	0	0	0	0	0	0	0	0	0	0	0	0	0	0	0	0	0	0	0	0	0	0	0	0	0	0	0	0	0	0	0	0	0	0	0	0	0	0	0	0	0	0	0	0	0	0	0	0	0	0	0	0	0	0	0	0	0	0	0	0	0	0	0	0	0	0	0	0	0	0	0	0	0	0	0	0	0	0	0	0	0	0	0	0	0	0	0	0	0	0	0	0	0	0	0	0	0	0	0	0	0	0	0	0	0	0	0	0	0	0	54.09892654	0	0	0	0	0	0	0	0	0	0	0	0	0	0
p	642.03729	0	0	0	0	0	0	0	0	0	0	0	0	0	0	0	0	0	0	0	0	0	0	0	0	0	0	0	0	0	0	0	0	0	0	0	0	0	0	0	0	0	0	0	0	0	0	0	0	0	0	0	0	0	0	0	0	0	0	0	0	0	0	0	0	0	0	0	0	0	0	0	0	0	0	0	0	0	0	0	0	0	0	0	0	0	0	0	0	0	0	0	0	0	0	0	0	0	0	0	0	0	0	0	0	0	0	0	0	0	0	0	0	0	0	0	0	0	0	0	0	0	0	0	0	0	0	0	0	0	0	0	0	0	0	0	0	0	0	0	0	0	0	0	0	0	0	0	0	0	0	0	0	0	0	0	0	0	0	0	0	0	0	0	0	0	0	0	0	0	0	0	0	0	0	0	0	0	0	0	0	0	0	0	0	0	0	0	0	0	0	0	0
p	642.06366	0	0	0	0	0	0	0	0	0	0	0	0	0	0	0	0	0	0	0	0	0	0	0	0	0	0	0	69.85533905	0	0	0	0	0	0	0	0	0	0	0	0	0	151.0077972	0	0	0	207.503479	0	354.2334442	0	0	0	0	0	0	0	511.7165833	54.20809174	0	127.1637878	93.6895752	0	1032.624786	1317.104511	0	1366.343159	179.3347473	0	0	266.8456421	0	146.3508301	0	0	0	0	0	0	0	0	0	0	0	0	0	0	175.497879	0	0	128.9393158	0	0	0	0	0	0	0	0	0	0	0	0	0	0	0	0	0	0	0	0	426.0960846	1130.100815	0	0	79.40893555	0	0	290.7919922	0	0	0	0	0	0	0	0	0	0	0	0	132.6747284	0	0	0	124.5585175	0	1125.826965	512.8710938	131.3374176	0	0	0	0	0	0	0	0	0	0	0	0	0	0	0	0	0	0	0	30.72148132	0	189.9986877	148.9942017	0	0	109.4393158	323.0660858	0	187.8553009	0	0	0	0	0	0	0	0	0	0	0	0	0	0	0	0	0	88.94880676	0	0	0	0	0	0	76.92716217
p	642.06525	0	0	0	0	0	75.18880463	0	0	0	0	0	0	143.2497101	0	183.5839386	0	0	0	0	135.9563446	0	0	0	0	0	0	0	171.2322235	0	0	0	0	0	0	0	0	0	0	0	0	114.4005814	0	0	0	0	0	0	164.248291	0	0	0	0	0	0	0	114.3995438	324.8091888	0	189.0784607	0	0	322.6223145	0	336.1216125	254.4946365	332.4266815	0	0	0	76.48854065	0	186.0104065	0	0	0	0	0	0	0	0	0	0	0	0	0	198.718811	0	0	0	0	138.7777252	0	0	0	0	0	0	0	0	0	152.4421844	0	0	0	0	0	0	0	0	0	0	82.2199173	0	0	303.503418	0	125.1152115	0	0	0	0	147.4968109	0	0	0	0	0	0	323.4350891	0	0	30.3619709	0	0	0	0	0	311.9882813	0	0	0	0	0	0	0	0	60.85900879	0	0	0	0	0	0	0	0	0	0	105.0608673	0	0	96.54956818	0	0	0	0	45.01193619	0	0	0	0	421.2919159	189.8161774	0	0	0	0	0	0	0	0	0	0	0	0	0	0	0	0	117.0036926	0	0	53.34153748
p	642.07733	0	0	0	90.43751526	0	0	0	111.7918015	0	0	0	0	0	0	0	0	0	0	0	0	0	0	0	0	0	0	337.3682632	0	0	0	0	0	130.6368561	0	0	0	0	0	0	0	0	0	0	0	0	0	0	0	0	0	0	0	0	0	0	0	0	0	0	0	0	0	0	0	0	0	0	0	0	0	0	0	72.8651886	0	180.5086823	0	0	0	0	0	0	0	0	0	0	0	0	0	0	75.70328522	0	0	0	0	0	0	0	0	0	65.30260468	0	0	0	0	0	0	0	0	0	0	0	0	0	0	0	0	0	0	0	0	0	0	0	0	0	0	0	0	0	0	0	0	0	0	0	0	0	0	0	0	0	0	0	0	0	0	0	0	0	0	0	0	0	0	0	0	0	0	0	0	0	0	0	0	0	0	0	0	0	0	152.2803192	0	0	0	0	0	0	0	135.6885681	0	0	0	0	0	0	78.25424194	0	156.7742462	0	0	0	0
p	642.08514	0	0	0	0	0	0	0	0	0	0	0	0	0	0	0	227.1040344	0	0	0	0	0	0	0	0	0	0	0	0	0	0	0	0	0	0	0	0	0	0	0	0	0	0	0	0	0	0	0	0	0	0	0	0	0	0	0	0	0	0	0	0	0	0	0	0	0	0	0	0	0	0	0	0	0	0	0	0	0	0	0	0	0	0	0	0	0	0	0	0	0	0	0	0	0	0	0	0	0	0	0	0	0	0	0	0	0	0	0	0	0	0	0	0	0	0	0	0	0	0	0	0	0	0	0	0	0	0	0	0	0	0	0	0	0	0	0	0	0	0	0	0	0	0	0	0	0	0	0	0	0	0	0	0	0	0	0	0	0	0	0	0	0	0	0	0	0	0	0	0	0	0	0	0	0	0	0	0	0	0	0	0	0	0	0	0	0	0	0	0	0	0	0	0
p	642.11481	0	0	0	0	0	0	0	0	0	0	0	0	0	0	0	0	0	0	0	0	0	0	0	0	0	0	0	0	0	236.7036896	0	0	0	0	0	0	0	0	0	0	0	0	0	0	0	0	0	0	0	0	0	0	0	0	0	0	0	0	0	0	0	0	0	0	0	0	0	0	0	0	0	0	0	0	0	0	0	0	0	0	0	0	0	0	0	0	0	0	0	0	0	0	0	0	0	0	0	0	0	0	0	0	0	0	0	0	0	0	0	0	0	0	0	0	0	0	0	0	0	0	0	0	0	0	0	0	0	0	0	0	0	0	0	0	0	0	0	0	0	0	0	0	0	0	0	0	0	0	0	0	0	0	0	0	0	0	0	0	0	0	0	0	0	0	0	0	0	0	0	0	0	0	0	85.53033447	0	0	0	0	0	0	0	0	0	0	0	0	0	0	0	0	0	0
p	642.12085	0	0	0	0	0	145.2247314	161.713623	0	125.7744217	0	0	0	0	0	0	169.7344818	0	0	0	0	0	0	0	0	132.0001373	102.1242828	0	0	0	0	0	0	0	0	0	66.77813721	0	0	0	0	0	0	0	0	0	0	0	0	0	0	0	0	0	0	0	0	0	0	0	0	77.28231049	0	0	0	0	0	0	0	0	0	0	0	0	0	0	0	0	0	0	0	0	0	0	0	0	0	0	0	0	0	0	0	0	0	0	0	0	0	0	0	0	0	0	0	0	0	0	71.49002075	0	0	0	0	106.2975769	0	0	0	0	0	0	0	0	0	0	0	0	0	0	0	0	0	0	0	0	0	0	0	0	0	0	0	0	0	0	0	0	0	0	0	0	0	0	0	0	0	190.2388153	0	0	0	0	0	0	0	0	0	0	0	0	0	0	0	0	0	0	0	0	0	0	0	0	0	0	0	0	0	0	0	0	0	0	0	0	0
p	642.13318	0	93.05399323	0	0	125.5468292	176.6919098	0	0	0	0	0	0	0	0	0	0	0	0	0	0	0	0	0	0	0	0	0	152.535202	0	155.4561157	0	0	0	0	0	0	0	0	0	0	0	0	0	0	0	0	0	0	0	0	75.17212677	0	236.8058701	145.3395042	0	0	0	0	0	0	0	0	0	0	0	0	0	0	0	0	0	0	0	0	0	0	0	0	0	0	0	0	0	0	0	0	0	0	0	0	0	0	0	0	0	0	101.3727188	102.6020966	0	232.0279541	0	146.5425415	0	0	0	0	0	0	0	0	0	0	0	0	0	164.9963989	0	0	0	0	0	0	0	0	0	0	0	0	0	0	0	0	0	0	0	0	0	0	0	0	0	0	0	0	198.7102814	0	103.9394989	88.04917908	0	0	0	0	0	0	0	0	0	0	0	0	0	0	0	0	0	0	0	0	92.14009094	111.9131699	132.7618408	87.48706055	0	0	0	0	0	0	0	0	0	0	0	0	0	0	0	0	0	0	0	0
p	642.13519	0	82.32706451	0	0	0	0	0	0	0	0	0	0	0	0	0	0	106.6615829	0	97.8245163	0	0	0	0	254.2665787	0	0	48.13357544	0	0	0	0	0	0	0	0	0	0	0	0	0	0	0	0	0	0	0	0	0	0	0	178.7352829	0	0	0	0	0	0	0	0	0	0	0	0	0	0	0	0	0	0	0	0	0	107.2571182	0	0	0	0	0	0	0	0	0	0	0	0	0	0	0	0	0	0	0	0	0	0	0	0	37.21216583	0	83.73058319	0	0	0	0	0	0	0	0	0	0	0	155.3393402	0	0	0	0	0	0	0	0	0	0	0	0	0	0	0	0	0	0	0	0	0	0	0	0	0	0	0	0	0	0	0	0	94.94284058	0	0	0	0	0	0	0	0	0	0	0	0	0	0	0	0	0	0	0	0	0	0	0	110.9067001	0	0	60.70836639	0	82.63480377	0	0	0	0	0	0	0	0	0	0	0	89.51351166	0	0	0	0	0	0
p	642.15985	0	0	0	0	0	0	0	0	0	0	0	0	0	0	0	0	0	0	0	0	0	0	0	0	0	0	0	0	0	0	0	0	0	0	0	0	0	0	0	0	0	0	0	0	0	0	0	0	0	0	0	0	0	0	0	0	0	0	0	0	0	0	0	0	0	0	249.2032471	614.3592529	602.4728394	0	316.6778412	347.7948151	0	0	0	0	0	0	0	0	0	0	0	0	0	0	0	0	0	0	0	91.45573425	0	373.4441528	0	0	0	0	0	0	0	0	0	0	0	0	0	0	0	0	0	0	0	0	0	0	0	0	222.7765656	0	0	0	0	0	0	0	0	0	0	0	0	0	0	0	0	0	0	0	0	232.075943	0	0	0	117.1053619	0	0	0	0	0	0	0	0	0	0	0	0	0	0	0	0	0	0	0	234.3295593	103.0636444	121.7220917	235.1673737	0	0	0	0	0	0	0	0	0	0	0	0	0	0	0	0	0	0	0	0	160.4743347	97.73978424	0	0	0
p	642.19861	0	0	0	0	0	0	0	0	0	0	0	0	0	0	0	0	0	0	0	0	0	0	0	0	0	0	0	0	0	0	0	0	0	0	0	0	0	0	0	0	0	0	0	0	0	0	0	0	0	0	0	0	0	0	0	0	0	0	0	0	0	0	0	0	0	0	0	0	0	0	0	0	0	0	0	0	0	0	0	0	0	0	0	0	0	0	0	0	0	0	0	0	0	0	0	0	0	0	0	0	0	0	0	0	0	0	0	0	0	0	0	0	0	0	0	0	0	0	0	0	0	0	0	0	132.0204315	0	0	0	0	0	0	0	0	0	0	0	0	0	0	0	0	0	0	0	0	0	0	0	0	0	0	0	0	0	0	0	0	0	0	0	0	0	0	0	0	0	0	0	0	0	0	0	0	0	0	0	0	0	0	0	0	0	0	0	0	0	0	0	0	0	0	0
p	642.21826	0	0	0	0	0	0	0	0	0	0	0	125.2243805	415.2673264	245.4253654	492.9705429	0	0	268.9123993	0	330.6562805	125.8245087	397.9448242	0	0	0	0	0	0	0	0	0	0	0	0	0	0	0	52.93125153	0	0	0	0	0	0	0	0	0	0	0	0	69.34008789	0	0	0	0	0	0	0	93.52456665	0	87.38874054	0	0	0	90.62358856	0	0	0	0	0	0	0	0	0	0	0	0	0	0	260.3229675	0	0	0	0	0	0	0	0	0	0	0	0	0	0	0	0	0	0	271.5912628	0	0	69.96160889	0	0	0	135.7306061	0	0	0	0	0	0	0	0	0	204.8580017	0	0	0	0	73.91699219	0	0	0	0	0	0	0	0	155.5488892	0	0	0	0	0	0	0	0	0	0	0	0	0	0	0	0	0	0	0	0	0	0	68.85004425	0	0	0	0	0	0	0	0	0	0	0	0	0	0	133.730896	0	0	0	0	0	0	141.361557	0	0	0	0	30.4244709	0	0	0	0	0	118.5917587	0	0	0	0	0	0
p	642.22711	0	0	0	0	0	0	0	0	0	0	0	0	0	0	0	0	0	0	0	0	83.56163025	0	0	0	0	70.95802307	0	0	0	0	0	0	0	0	0	0	0	0	0	0	0	0	0	0	0	0	0	0	0	0	0	0	0	0	0	0	0	0	0	0	0	0	0	0	0	0	0	0	0	0	0	0	0	0	0	0	0	0	0	0	0	0	0	0	0	0	0	0	0	0	0	0	0	0	0	0	0	0	0	0	0	0	0	0	0	0	0	0	0	0	0	0	0	0	0	0	0	0	0	0	0	0	0	0	0	0	0	0	0	0	0	0	0	0	0	0	0	0	0	0	0	0	0	0	81.2742691	0	0	0	0	0	0	0	0	0	0	0	0	0	0	0	0	0	0	0	0	0	0	0	0	0	0	0	0	0	0	0	0	0	0	0	0	0	0	0	0	0	0	0	0	0	0	114.2069931
p	642.23523	0	0	0	0	0	0	0	0	0	0	0	0	0	0	0	0	0	0	0	0	0	0	0	0	0	0	0	0	0	0	0	0	0	0	0	0	0	0	0	0	0	0	0	0	0	0	0	0	0	0	0	0	0	0	0	0	0	0	0	0	0	0	0	0	0	0	0	0	0	0	0	0	0	0	0	0	0	0	0	0	0	0	0	0	0	0	0	0	0	0	0	0	0	0	0	0	0	0	0	0	0	0	0	0	0	0	0	0	0	0	0	0	0	0	0	0	0	0	0	0	0	0	0	0	0	0	0	0	0	0	0	0	0	0	0	0	0	0	0	0	0	0	0	0	0	0	0	0	0	0	0	0	0	0	0	0	0	0	0	0	0	0	0	0	0	0	0	0	0	0	0	0	0	0	0	0	0	0	0	0	0	0	0	99.47343445	0	0	0	0	0	0	0	0
p	642.24738	0	0	0	0	0	0	0	0	0	0	0	0	0	0	0	0	0	0	0	0	0	184.9424896	0	0	0	0	0	0	0	0	0	25.02857018	0	0	0	0	0	0	0	0	0	0	0	0	0	0	0	0	0	0	0	0	0	0	0	0	0	0	0	0	0	0	0	0	0	0	0	0	0	0	0	0	0	0	0	0	0	0	0	0	0	0	0	0	0	0	0	0	0	0	0	0	0	0	0	0	0	0	0	0	0	0	0	0	0	0	0	0	0	0	0	0	0	0	0	0	0	0	0	0	0	0	0	0	0	0	0	0	0	0	0	0	0	0	0	0	0	0	0	0	0	0	0	0	0	0	0	0	0	0	0	0	0	0	0	0	0	0	0	0	0	0	0	0	0	0	0	0	0	0	0	0	0	0	0	0	0	0	0	0	0	0	0	0	0	0	0	0	0	0	0	0
p	642.25922	0	0	0	123.9510574	0	0	0	0	0	0	47.92772293	0	0	0	0	0	0	0	0	80.33876801	0	0	0	0	0	0	0	0	0	0	0	0	0	0	0	0	0	0	0	0	0	0	0	0	90.66264343	0	0	0	0	0	115.3209457	0	0	0	0	0	0	0	0	0	0	0	0	0	0	0	0	0	0	0	0	0	0	0	201.1021271	67.49116516	0	0	0	0	0	0	0	0	0	0	0	0	0	0	0	0	0	0	0	0	0	0	0	0	0	65.66257477	0	0	0	0	0	0	0	0	0	0	0	0	0	0	0	0	0	0	0	0	0	0	0	0	0	0	0	0	0	0	0	0	0	0	0	0	0	0	0	0	0	0	0	127.7560043	0	0	0	0	0	0	0	0	0	0	0	0	0	0	0	0	0	0	0	0	0	0	0	0	0	0	0	0	0	0	0	0	0	0	0	0	0	0	0	0	0	0	0	0	0	0
p	642.26794	0	292.8635445	0	0	0	0	0	0	0	0	0	0	0	0	0	0	0	147.6504059	0	0	0	0	0	0	0	0	0	0	0	0	0	0	0	0	0	0	0	0	0	0	0	0	0	0	0	0	0	0	0	0	0	0	0	0	0	0	0	0	0	0	0	0	0	0	0	0	0	0	0	0	0	0	0	0	0	0	0	0	0	0	0	0	0	0	0	0	0	0	0	0	0	0	0	0	0	0	0	0	0	0	0	0	0	0	0	0	0	0	0	0	0	0	0	0	0	0	0	0	0	0	0	0	0	0	0	0	0	0	0	0	0	0	0	0	0	0	0	0	0	0	0	0	0	0	0	0	0	0	0	0	0	0	0	0	0	0	0	0	0	0	0	0	0	0	0	0	0	0	0	0	0	0	0	0	0	0	0	0	0	0	0	0	0	0	0	0	0	0	0	0	0	0
p	642.27881	358.6500664	194.9135017	593.2519989	703.2284851	854.6628952	452.1932983	0	0	0	0	0	0	316.6115112	246.6093674	664.5030746	294.811615	502.4492264	718.8992882	350.7906189	1614.471237	716.1555481	1113.359726	559.4220963	1096.154572	417.3692093	433.256897	200.1236916	0	313.4702873	121.9826889	0	0	0	0	0	66.58414459	0	0	0	0	72.8825531	0	0	106.0284195	132.8103333	0	0	0	0	293.4147186	329.7086525	290.1975403	204.9085503	96.72995758	0	0	354.9843521	0	0	0	41.31664658	0	0	0	0	0	0	0	0	89.99775696	0	81.78785706	68.65416718	83.69497681	207.7907333	403.4021454	387.3751373	400.7246399	0	333.8782654	243.3421173	0	0	0	55.11662674	0	172.807785	156.7486458	70.62534332	153.9727325	0	0	0	0	0	0	181.7436829	185.2034492	0	209.7996674	421.8684082	271.4834862	0	0	0	0	0	0	0	0	0	154.2921944	0	0	119.9004135	73.60543823	356.3697052	372.0033417	158.5859375	0	694.8201904	1073.182022	221.4719543	454.973732	934.8872528	654.9552841	78.37120819	0	101.5705795	0	0	0	0	0	77.9697113	0	0	0	46.51860046	0	0	0	0	0	149.2411346	39.57786942	224.162178	0	235.195446	291.6115112	0	0	0	0	0	0	0	0	0	0	0	0	0	143.2770233	115.3710175	124.3415756	0	0	245.9393768	387.4045715	0	422.6496582	384.8952179	119.2355423	0	0	0	0	0	0	0	0	0	0	0	143.2532043	0	0	0	0	0	79.0567627
p	642.28632	0	0	0	0	0	0	0	0	0	0	0	0	0	0	0	0	0	0	69.84536743	211.0301819	60.03341293	0	0	0	0	0	0	0	0	0	0	0	0	0	0	0	0	0	0	0	0	0	0	0	0	0	0	0	0	0	0	0	0	0	0	0	0	0	0	0	0	0	0	0	0	0	0	0	0	0	0	0	0	0	0	0	0	0	0	0	0	0	0	0	0	0	42.56216812	0	0	0	0	0	0	0	0	0	0	55.22838593	0	0	0	0	0	0	0	0	0	0	0	0	0	0	0	0	0	0	0	0	0	0	0	0	90.80947876	0	0	0	0	0	0	0	0	0	0	0	0	0	0	0	0	0	0	0	0	0	0	47.13830185	0	0	0	0	0	0	0	0	0	0	0	82.18651581	0	0	0	0	0	0	0	0	0	0	0	0	0	0	0	0	0	0	0	0	0	0	0	0	0	0	0	0	0	0	0	0	0	104.3164368
p	642.29559	0	0	0	0	0	0	0	0	0	0	0	0	0	0	0	0	0	0	0	105.1201096	90.12738037	0	0	0	0	0	0	0	0	0	0	0	0	0	0	0	0	0	0	0	0	0	0	0	0	0	0	0	53.79462814	0	0	0	0	0	0	0	0	0	0	0	0	0	0	0	0	0	0	0	0	0	0	0	0	0	0	0	0	0	0	0	0	0	0	35.07813263	0	0	0	0	0	0	0	0	0	0	0	0	0	0	0	0	0	0	0	45.15278244	0	0	0	0	0	0	0	0	0	0	0	69.05216217	0	0	0	0	0	75.92059326	0	116.9950714	0	0	0	0	0	0	93.08324432	27.66384888	0	0	0	0	0	0	65.59597778	0	0	0	0	0	0	0	0	0	0	0	0	0	0	0	0	0	0	0	0	0	0	0	0	0	0	0	0	73.43930054	0	0	0	0	0	0	0	0	0	0	0	0	0	0	108.8828659	0	0	0	0	0	0	0	0	59.15969086
p	642.31372	180.8664856	0	0	67.9315033	0	187.9092331	0	0	0	0	0	0	0	101.3191681	0	0	154.5412483	0	87.17787933	0	108.9652405	0	0	0	0	104.004776	40.41275406	0	0	0	0	0	0	0	0	0	0	0	0	0	0	0	0	0	0	0	0	0	0	0	0	0	0	52.90433884	0	0	0	0	0	0	40.78281403	0	0	0	0	0	0	0	0	0	0	0	0	0	0	0	0	45.47930527	0	0	0	0	0	0	0	0	0	0	0	0	0	0	0	0	0	0	0	0	0	0	0	0	0	0	0	0	0	0	0	0	0	0	0	0	0	0	0	0	0	0	0	0	0	0	0	0	81.51354218	0	0	0	0	0	0	0	0	0	0	0	0	0	0	0	0	0	0	0	0	0	0	0	0	0	0	0	0	0	0	0	0	0	0	0	0	0	0	0	0	0	0	0	0	0	0	0	0	0	0	0	0	0	0	0	0	0	0	0	0	0	0	0	0	0
p	642.31635	163.2231598	1624.281647	184.3926392	248.8754158	0	98.03650665	0	0	0	0	0	0	0	0	0	74.61080933	60.70399475	68.20960999	0	155.7252502	111.3709259	0	242.9788208	268.6995544	0	0	73.06178284	141.7077637	0	0	0	0	0	0	0	0	0	0	0	0	0	0	0	0	0	0	0	0	0	0	0	0	0	0	0	0	0	0	0	0	0	0	0	0	0	0	62.01575851	0	0	0	0	0	0	0	0	0	77.7667923	0	0	0	78.95949554	0	0	0	297.9222412	59.98644638	0	130.1166382	139.6435089	0	138.0299072	0	0	0	0	0	142.0245209	0	0	0	105.15168	41.66009521	0	0	0	0	0	0	0	0	0	0	142.4238434	0	0	0	266.0491333	186.4363556	0	0	0	0	0	123.1377487	159.9698181	178.9139328	0	0	0	0	0	0	48.5214119	0	0	0	0	25.95774269	105.5350571	0	0	0	140.5257416	0	0	0	0	0	0	0	0	0	0	0	0	0	0	0	0	0	0	177.9207497	0	0	0	81.74582672	269.0525208	0	73.17262268	0	0	0	0	0	0	0	0	0	0	0	0	158.0390472	0	0	176.7269135	158.2624817	0	0	0	0	116.218071	0
p	642.32721	0	47.07660675	294.5969772	333.0654144	414.24823	642.6763153	0	0	56.27669525	0	0	0	277.0701447	179.3014221	517.7750168	128.3728981	130.0275154	239.0703125	107.3727722	966.728653	695.39534	396.1875381	113.9201965	665.0384521	57.22736359	267.1730347	208.0052872	169.5782204	94.56542206	118.1111069	0	0	0	220.2415619	0	0	158.895401	171.1098022	0	96.9679184	368.7381516	692.8045807	153.106781	763.911293	533.5543518	138.2046814	477.675766	1355.258812	0	321.6917114	495.4209747	233.9876938	159.9784393	215.9632721	47.69075775	625.3359756	427.4709702	654.0195084	1189.731476	116.2496185	226.7426453	261.3904228	78.5329895	799.5729675	303.0278206	85.91139984	0	164.0331001	361.67659	51.82069206	360.4916687	260.4245911	27.57743454	430.8996964	295.2026367	771.3803329	919.1605682	393.2005615	366.0680847	1067.781067	485.296196	111.9252243	310.665329	308.3154373	0	250.8158569	143.4053955	270.4409409	96.82865906	134.5231476	117.8663559	384.1495361	129.1573486	150.424324	69.40692139	201.7300262	225.8325653	567.608839	0	337.6313705	0	387.1665726	0	0	0	0	0	0	331.7782745	437.0611267	297.741806	122.6431885	176.0887451	106.6047363	0	299.6466141	403.3154297	642.352066	239.5949402	235.6485062	374.1728363	650.6827774	917.0535889	798.5415039	825.8983459	763.4968262	161.609436	248.1152649	770.4681244	494.9102707	547.0908661	563.778038	0	158.3461075	0	667.6959839	444.6284332	195.5472488	189.3077583	955.168396	911.8829498	384.0936508	445.3973007	288.7071686	334.318985	338.0743256	415.8721313	198.612442	344.3841858	426.5535202	0	0	101.546051	0	0	0	70.11571503	307.3197784	733.6488724	404.7459869	576.2263565	66.61537933	284.8935242	272.0831757	1115.452637	397.2487259	172.4361725	768.7299881	555.1836891	253.6535492	538.2574081	447.22789	482.2607117	77.90808868	138.8323669	0	0	332.5415039	0	44.20688629	0	54.32959366	598.5327911	418.5806885	285.1252747	437.8624725	0	470.1833725	262.7416687	516.2296906	288.1744232	384.7753105
p	642.33521	0	0	0	0	0	0	0	0	0	0	0	0	0	80.87932587	0	0	57.55809021	0	0	0	0	0	0	0	0	0	0	0	0	0	0	0	0	0	0	0	0	0	0	0	0	0	0	0	0	0	0	0	0	0	0	0	22.38964081	0	0	0	0	0	0	0	0	0	0	0	0	0	0	0	0	0	139.2060394	0	0	0	0	0	0	0	125.7389526	0	0	0	0	0	0	0	0	0	0	0	0	0	0	0	0	0	0	0	0	0	0	0	0	0	0	0	0	0	79.48139191	0	0	0	0	0	0	0	0	0	0	0	0	0	0	0	0	0	0	68.35720062	0	0	0	0	0	0	0	0	0	0	0	0	0	0	0	0	35.32149887	0	0	0	0	0	0	0	0	0	0	0	0	0	0	0	0	0	0	0	0	0	0	0	122.2903976	0	0	0	0	0	0	0	0	0	0	0	0	0	0	0	0	0	0	0	0	0	0	0
p	642.34918	1842.005959	7373.470154	1134.077995	3466.916199	1225.810196	1030.336571	79.21979523	110.6058121	205.6352921	168.3054504	863.4887314	1060.566666	398.2203751	1590.826927	1129.207718	3127.492828	4481.9711	1074.465874	2889.569092	2950.069244	1720.201324	13710.54047	10231.58246	1797.206856	3569.464005	381.1287231	1688.921745	496.4025707	6109.87149	400.645153	175.4877014	0	0	202.3050728	0	94.56174469	0	0	193.4557343	393.3208008	2526.855011	704.0758286	158.1542511	0	479.0685234	0	1224.671043	929.138916	1987.011108	829.2306061	3521.989395	1633.580673	537.0764465	374.642868	0	308.9965401	905.8165588	3068.911514	2815.041779	287.7122803	3198.575584	79.5625	0	528.2735901	114.2926559	276.4583206	0	1511.880898	0	11.95816231	405.4920807	2350.824081	4252.431534	536.3950806	2307.444962	896.8576241	2239.987785	632.655838	0	205.4728241	612.9819489	2913.089844	710.9308014	49.8776741	0	1020.053116	0	497.4561005	1185.094543	130.7514954	1179.225296	671.4508209	206.0083771	271.849617	0	0	7817.181152	3119.998985	492.100769	621.1238365	400.0407104	1935.886368	0	0	0	896.9936218	405.467041	227.1228333	285.0571098	853.6526337	99.61797333	2654.714249	296.3736267	295.5602417	537.3829803	1505.415482	378.0132828	840.1060104	4714.23465	201.984314	457.0183182	2867.981094	1048.764542	3074.180435	447.102951	4680.678619	407.3530197	632.7123184	3811.290726	1352.855682	0	519.4134903	0	83.42260742	501.3504982	0	0	2183.184685	223.2099533	0	519.6589203	731.2421112	0	335.8588142	298.7190742	2637.096329	379.407196	500.406189	4286.472595	1629.106812	0	0	265.8099976	86.35150146	0	0	226.6213074	2392.655014	207.9255066	0	3009.819862	0	0	298.4429169	401.4641418	4259.702271	0	1032.484901	15.78442574	110.5299759	1254.728363	1995.666534	3251.67218	5660.977051	602.0187836	130.3557892	107.7357407	153.4611015	0	47.58519363	155.2876129	0	120.0185242	3419.7314	879.7695007	249.7251511	0	1160.914391	42.58201981	1286.654961	221.2136993	478.5956631
p	642.35901	0	0	0	0	0	0	85.60249329	245.4696808	0	0	0	43.34805298	236.0999565	0	0	137.3158569	0	280.9334488	76.92217255	0	82.43215179	0	0	128.6941528	0	279.183815	0	0	0	0	0	0	0	0	0	0	0	0	0	0	0	100.0946274	0	0	95.49350739	197.4689941	393.6189957	0	0	0	0	0	0	85.12580109	0	0	0	0	0	0	113.2503967	0	0	0	0	0	0	0	0	0	0	0	0	0	0	101.0964584	0	79.02566528	0	0	0	0	69.58216858	0	0	0	93.69853973	74.07478333	0	0	0	0	0	0	0	192.006012	0	0	0	247.5591698	148.7564545	0	0	0	0	178.7684174	0	50.6590271	429.3633842	0	0	0	46.88278961	0	0	0	0	0	0	0	0	0	0	0	153.728714	0	0	0	0	0	0	0	0	0	41.00658798	0	0	0	0	265.776844	0	0	0	0	62.23239136	0	37.62447739	0	211.8360443	59.46261215	0	131.4474182	0	0	0	0	0	36.32871246	0	275.1574097	0	208.5087891	0	0	0	0	0	0	126.8489227	0	0	0	173.756073	0	0	50.03931808	0	0	0	0	0	166.661911	0	0	0	157.0707245	0	43.51907349	0	0	0	0
p	642.37122	0	95.44472504	0	0	0	0	0	0	0	0	0	0	0	0	0	0	50.69161224	0	0	0	0	0	0	0	72.6679306	0	0	0	0	0	0	0	0	0	0	0	0	0	296.6193848	0	0	0	0	0	0	0	0	0	0	0	0	0	0	0	0	0	0	0	0	0	0	0	0	0	0	0	0	0	0	0	0	0	0	0	0	0	0	0	0	0	0	0	0	0	0	0	0	0	0	0	0	0	0	0	0	0	0	0	0	0	0	0	0	0	50.52946854	0	0	0	0	0	0	0	0	0	0	210.3656616	0	0	0	0	0	0	0	0	0	0	0	0	0	0	0	0	0	0	0	0	0	0	0	0	0	82.59796906	0	0	0	0	0	0	0	0	0	0	0	0	0	0	0	0	0	0	0	0	0	0	0	0	0	0	0	0	0	0	0	146.2950287	0	0	0	0	0	0	0	0	0	0	0	0	0	0	0	0	0	0
p	642.37964	0	0	0	0	54.20965576	0	0	0	0	0	0	0	0	0	0	0	0	0	0	0	0	0	0	0	0	0	0	0	0	0	0	0	0	0	0	0	0	91.91598511	0	0	0	143.1035156	0	0	0	0	82.01020813	0	0	0	0	0	0	0	0	0	0	0	59.72517395	0	35.5202446	0	0	0	0	0	0	0	0	0	0	0	0	0	0	0	0	0	0	0	0	0	283.6087952	0	0	0	0	0	0	0	0	0	0	0	0	0	0	0	0	0	0	0	0	0	0	0	0	0	0	0	0	0	0	0	0	0	0	0	0	0	0	0	0	0	0	0	0	0	0	0	0	0	0	0	0	0	0	0	0	0	0	0	0	0	0	0	0	0	0	0	0	0	0	0	0	0	0	0	0	0	0	0	0	0	0	0	0	0	0	0	0	0	0	0	0	0	0	0	0	0	0	0	0	0	0	0	0	0	0	0	0	0
p	642.39178	0	0	0	0	51.93604279	0	0	0	0	0	0	0	0	0	0	0	0	0	0	0	0	0	0	0	0	0	0	0	0	0	0	0	0	0	0	0	0	168.2025604	0	0	0	0	68.33258057	0	0	0	0	0	0	0	0	0	0	0	118.3641129	0	131.9580383	0	0	236.7100525	42.13895416	0	0	0	88.11425781	0	63.90137863	0	186.1082916	0	61.04673767	0	0	0	0	0	0	0	0	0	0	0	0	0	0	0	0	0	0	0	0	0	0	0	0	0	0	0	0	28.62144852	0	0	0	0	0	0	0	0	0	0	0	0	0	0	0	0	0	0	109.408844	0	0	0	0	0	254.3168488	0	0	0	0	0	0	0	0	0	0	0	0	41.94700241	0	0	0	0	0	0	0	0	0	0	0	0	0	0	0	0	0	0	0	0	0	0	0	267.1112366	177.8337555	0	0	0	0	0	0	0	0	0	0	0	0	0	0	0	0	0	0	0	0	0	0	0	136.6677094	0	0	0	0	0
p	642.40472	0	0	0	0	0	0	0	0	0	0	0	0	142.7897797	0	0	0	0	0	0	0	0	0	0	0	0	0	0	0	0	0	0	0	0	0	0	0	0	0	0	0	0	0	0	0	0	0	457.0289917	0	0	0	0	0	0	0	0	0	0	0	0	0	0	0	0	0	0	0	0	0	0	0	0	0	0	0	0	0	0	0	0	0	0	0	0	0	0	0	0	0	0	0	0	0	0	0	0	0	0	0	0	0	0	0	0	0	0	0	0	0	0	0	0	0	136.3233032	0	0	0	0	0	0	0	0	0	0	0	0	0	0	0	0	0	0	0	0	0	0	0	0	0	0	0	0	0	0	0	0	0	0	0	0	0	0	0	0	0	0	0	0	0	0	137.1762695	0	0	0	0	0	0	0	0	0	0	0	0	0	0	0	0	0	0	0	0	0	0	0	0	0	0	0	0	0	0	0	0
p	642.40643	0	0	0	0	0	0	0	0	0	0	0	0	0	0	0	0	0	0	0	0	0	0	0	0	0	0	0	0	0	0	0	0	0	0	0	0	0	0	0	0	0	0	0	0	0	0	0	0	0	0	0	0	0	0	0	0	0	0	0	0	0	0	0	0	0	0	0	0	0	0	0	0	0	0	0	0	0	0	0	0	0	0	183.2688904	57.05185699	0	0	0	0	0	0	0	0	0	0	0	0	0	0	0	0	0	0	0	0	0	0	0	0	0	0	0	0	0	0	0	0	0	0	0	0	95.35192871	0	0	0	0	0	0	0	0	0	0	0	0	0	48.4530983	0	0	0	0	0	0	0	0	0	0	0	0	0	0	0	0	0	0	0	0	0	0	0	0	0	86.25524139	0	0	0	0	0	0	0	0	0	0	0	175.9646759	0	0	0	0	0	0	0	0	0	0	0	0	0	0	0	0	0	0	0
p	642.42493	0	0	0	0	0	0	0	0	0	0	0	0	0	107.8914261	0	0	0	0	0	0	0	0	0	0	0	0	0	143.526535	0	0	0	0	0	0	22.64892769	0	0	0	0	0	0	0	0	0	0	0	0	0	0	0	0	0	0	0	0	0	0	0	0	0	0	0	0	0	0	0	0	0	0	0	0	0	0	116.439064	0	0	0	0	0	0	0	0	0	0	228.992218	0	261.2553406	0	0	0	0	116.7583084	0	0	0	207.9552155	0	0	0	0	142.3385773	0	0	0	813.6140442	0	0	0	0	0	0	0	0	0	0	0	0	0	0	0	401.7054138	0	0	0	0	0	0	0	0	0	0	0	212.6955414	0	0	0	0	0	0	0	0	0	980.1735535	0	0	0	0	0	0	0	0	0	0	0	0	0	0	0	0	0	0	0	147.431778	0	0	0	0	0	0	0	0	0	0	0	0	0	0	0	915.4091187	0	0	0	0	0	0	0	0	0	0	0	0	0
p	642.42554	0	0	0	4582.9133	200.9865417	867.6666718	0	0	73.84708405	0	0	0	155.5102234	0	0	0	0	111.6293411	0	0	0	926.971817	0	0	0	0	0	438.6243896	0	0	1394.227364	0	160.947258	25.44115257	928.8616943	26.04863358	196.5821228	0	0	191.3742371	0	275.4094391	0	0	0	0	0	0	268.6573029	227.9525909	281.1880455	74.38306427	569.38311	208.7179947	234.5829773	0	0	0	145.152359	0	0	0	0	0	116.1820374	0	0	0	0	0	83.58878326	0	41.39150238	279.4608231	2107.074814	1449.096848	0	566.4164505	0	0	0	0	10145.83362	1430.190521	1251.265472	0	0	0	44.80932236	0	7692.394424	113.7905884	96.29429626	3876.973175	83.73823547	1298.393127	0	0	0	29.1444664	1080.626297	182.7263718	0	0	1715.470062	0	0	1435.392502	100.0162735	0	0	71.19660187	0	0	0	0	0	0	0	165.2146454	1266.634918	117.1663589	190.0752563	1407.198967	0	209.4475861	0	0	0	163.4338837	178.6520691	0	235.1710281	130.4119415	402.1723938	0	681.3469849	400.4333611	0	0	529.519249	0	1116.063995	136.0351715	0	0	107.0028305	0	0	122.1512375	0	148.8349152	0	0	0	0	0	0	0	0	68.32818604	0	196.2300186	0	0	0	0	0	157.4905128	0	22816.6145	0	83.90006256	3562.637657	633.3261032	227.5301666	0	1274.508789	6191.94101	2806.685013	0	0	0	0	61.79533005	117.354332	0	0	0	0	0	69.13269043
p	642.44287	0	0	0	0	0	0	0	0	0	0	0	0	0	0	0	0	0	0	0	0	0	0	0	0	0	0	0	182.337326	0	0	0	0	0	0	0	0	0	0	0	0	0	0	0	0	0	0	0	0	0	0	0	0	0	0	0	0	196.6604614	0	0	293.7533379	0	0	0	0	0	0	0	0	0	0	0	0	0	0	0	0	0	0	0	0	0	0	0	0	0	0	0	0	0	0	156.1759186	0	0	0	0	0	0	0	0	0	0	0	0	0	0	0	0	0	0	0	0	0	0	0	0	0	0	0	0	73.05252075	0	0	0	0	0	0	0	0	0	0	0	0	0	0	0	0	0	0	0	0	0	0	0	0	0	0	0	0	0	0	0	0	0	0	0	0	0	0	0	0	0	0	0	69.66563416	0	0	0	0	0	0	0	0	0	0	0	0	0	0	0	0	0	0	0	0	0	0	0	0	0	0	0	0
p	642.45068	0	0	0	0	0	0	0	0	0	0	0	0	0	0	0	0	0	0	0	0	0	0	0	0	0	0	0	0	0	0	0	0	0	0	0	0	0	0	0	0	0	0	0	0	0	167.4217987	0	0	0	0	0	0	0	0	0	0	0	178.572052	0	0	0	0	0	0	0	0	0	0	0	0	0	0	0	0	0	0	0	0	0	0	0	0	0	0	0	0	0	0	0	0	0	0	0	0	0	0	0	0	0	0	0	0	0	0	0	0	0	0	0	0	0	0	0	0	0	0	0	0	0	0	0	0	0	0	0	0	0	0	0	0	0	0	0	0	0	0	0	0	0	0	0	0	0	0	0	0	0	0	0	0	0	0	0	0	0	0	0	0	0	0	0	0	0	0	0	0	0	0	0	0	0	0	0	0	0	0	0	0	0	0	0	0	0	0	0	0	0	0	0	0	0	0
p	642.45685	0	0	0	0	0	0	0	0	0	0	0	0	0	0	0	0	0	0	0	0	0	0	0	0	0	0	0	0	0	0	0	0	0	0	0	0	0	0	0	0	0	0	0	0	0	0	0	0	0	0	0	0	0	0	0	0	0	0	0	0	0	0	0	0	0	0	0	0	0	0	0	0	0	0	0	0	0	0	0	0	0	0	0	0	0	0	0	0	0	0	0	0	0	0	0	0	0	0	0	0	0	0	46.81506729	0	0	0	0	0	0	0	0	0	0	0	0	0	0	0	0	0	0	0	0	0	0	0	0	0	0	163.9811707	0	0	0	0	0	0	0	0	0	0	0	0	0	0	0	0	0	0	0	0	0	0	0	0	0	0	0	0	0	0	109.8374405	0	0	0	0	0	0	0	0	0	0	0	0	0	0	0	0	0	0	0	0	0	0	0	0	0	0	0	0	0	0	0
p	642.46625	0	0	0	0	0	0	0	0	0	0	0	0	0	0	0	0	0	0	0	0	0	0	0	0	0	0	0	0	0	0	0	0	71.96658325	0	0	0	0	0	377.8178711	163.4672241	0	221.620224	173.958847	0	0	0	251.5549774	0	0	0	0	0	0	0	0	0	0	0	0	0	0	0	0	0	0	0	0	0	0	0	0	0	0	0	0	0	0	0	0	0	0	0	0	0	0	0	0	0	0	0	0	0	0	0	0	0	0	0	0	0	0	0	0	0	0	0	0	0	0	0	0	0	0	0	0	0	0	0	0	0	0	0	0	0	0	0	0	0	0	0	0	0	0	0	0	0	0	0	0	0	0	0	0	0	0	0	0	0	0	0	0	0	0	0	0	0	0	0	0	0	0	0	0	0	0	0	0	0	0	0	0	0	0	0	0	0	105.6172867	0	0	0	0	0	0	0	0	0	139.4835205	0	0	0	0	0
p	642.48462	0	0	0	0	0	0	0	0	0	0	0	0	0	0	165.9588623	0	0	0	0	0	0	0	0	0	0	0	0	0	0	0	0	0	0	0	0	81.96636963	0	0	0	0	486.2838974	0	0	0	0	0	150.7095337	525.3287354	0	377.9937744	0	0	0	0	0	0	0	0	0	0	0	0	0	0	0	0	0	0	0	0	0	0	0	0	0	0	197.8539276	111.6164322	0	2396.32164	0	926.8674164	2905.827194	910.4231186	0	756.934845	3021.993759	253.1363525	0	0	2758.649048	0	0	0	0	0	444.8794861	0	0	0	0	0	0	0	0	0	0	0	0	0	0	0	0	0	0	0	0	0	0	150.3232574	0	0	0	0	0	0	0	0	0	1099.219521	0	0	0	1695.710052	0	1893.348297	0	183.6504059	0	227.4483795	409.7267456	154.6724243	3271.530731	222.0496521	0	0	0	442.3042755	139.1934357	80.54057312	0	0	0	0	0	0	0	0	0	329.1694641	0	0	0	0	0	0	191.6231232	0	89.57901764	0	0	0	0	0	0	335.1548691	522.1563568	117.7720032	0	0	0	0	0	0	0	0	0	0	0	0	0	0
p	642.48523	0	0	0	0	0	119.3905334	0	0	0	0	0	0	0	0	0	0	0	0	0	0	0	0	0	0	0	0	0	0	0	0	0	0	137.0882874	0	0	0	0	0	0	0	0	126.341713	0	0	0	0	221.1499023	2264.452667	0	0	0	0	0	0	0	0	0	0	0	0	0	0	0	0	0	0	0	0	0	0	0	0	0	0	0	0	94.34864807	0	0	0	0	209.7683868	0	0	0	203.4785767	0	0	0	0	615.8358917	0	0	0	0	101.8583832	633.308876	0	0	0	0	0	0	0	0	0	0	0	0	0	0	0	0	0	0	200.8428192	0	0	0	0	0	0	0	0	0	0	0	0	0	465.9259033	0	0	0	0	0	749.635498	0	519.7527618	0	0	701.802639	0	0	249.4420319	0	0	0	0	0	92.9760437	0	0	0	0	0	0	0	0	0	193.8015289	0	0	0	0	0	0	0	0	0	0	0	0	199.516983	0	0	0	0	0	0	0	0	0	0	0	0	0	0	0	0	0	0	0
p	642.49646	0	0	0	0	0	0	0	0	0	0	0	0	0	0	0	0	0	0	0	0	83.69715881	0	0	0	0	0	0	249.3828125	0	85.6542511	0	0	0	0	0	0	0	0	220.7048798	407.9323578	0	0	97.41078186	0	0	0	102.468338	0	0	0	0	0	0	0	278.2756958	0	0	220.060257	177.2520905	0	0	0	0	198.600174	0	0	0	0	0	0	148.7418213	0	0	0	0	0	0	0	0	0	0	0	0	0	194.142334	0	0	0	0	0	0	0	0	0	159.6841431	0	0	0	0	0	0	0	0	0	371.8688049	0	0	0	197.2708435	0	0	0	0	0	114.4711685	0	146.9676361	0	0	0	0	0	0	0	0	0	0	0	0	0	0	0	0	0	0	301.6584473	0	201.8657227	0	0	0	0	0	0	0	0	0	0	0	0	0	146.2536621	104.6394043	0	119.3395386	0	189.8211212	0	0	0	0	0	0	0	0	0	0	0	0	166.738266	0	0	0	0	0	0	0	0	0	0	0	0	125.9049644	182.1706848	0	67.91550446	0	0	0	0	0	0
p	642.51355	6891.604553	0	4482.938782	1246.839966	4144.23468	3242.088722	258.0886459	2332.191284	5044.826347	2468.305511	1240.454346	1965.638977	2588.919403	3396.440414	3283.75827	0	344.9156494	2950.676483	922.1452637	0	1463.928558	476.7281189	0	686.4013519	3932.260284	4501.682556	4411.18454	0	2401.019623	8099.353523	4505.750244	5490.500969	5547.08168	3137.850586	2813.449585	4523.990776	3103.87851	3016.528198	1616.089722	1684.870422	233.8576813	594.6825562	1892.518982	635.4892578	269.2555847	0	173.6747131	0	4784.935127	4994.770386	0	3269.832016	5799.360359	6218.891037	0	0	0	0	0	0	3969.633911	0	0	0	0	0	1175.05542	2565.045624	0	1092.185577	822.9729309	0	878.6462402	1915.637909	1253.139465	1071.471626	676.7694092	2880.276199	4008.134666	2449.047577	1077.340027	0	256.5038452	2091.533905	1677.227356	1159.031433	1672.607574	3271.112152	346.4577332	441.6653366	2068.643616	303.5144043	800.130249	1831.133667	2871.763504	1362.553116	1142.219116	2967.707031	3652.071716	3953.686958	4558.495415	3066.431686	1918.450562	2574.694946	0	2842.123108	3357.39624	2983.971802	4489.444748	470.5812683	0	0	1224.870056	1111.770538	3922.812363	1254.821106	877.4319916	1936.297546	590.4876862	1707.333893	4496.956268	895.7473755	737.1478271	0	0	0	1711.659897	1554.913406	0	251.0256348	947.4702454	0	2709.406616	579.3486023	2657.810623	0	0	183.769577	3438.690033	659.4662476	174.8419952	596.5350342	0	807.8009338	5535.1931	4698.590515	6230.15554	2582.151276	1661.821289	3244.549194	3526.380569	4138.259705	4425.29657	5882.65799	3847.771606	5893.079399	2698.635437	0	1752.807526	975.9676666	0	1933.573013	0	1039.345566	0	396.2362061	782.0595703	478.0032043	4069.470936	6384.402527	3549.552979	3211.928192	3739.116516	0	2742.71637	3679.266724	4742.76767	4433.45042	4692.798531	4864.142395	4007.910599	1796.518799	2331.663269	1671.51239	1285.77063	2120.391083	2186.708282	1620.866913	1224.210373	0	460.2055359	544.5259171
p	642.5152	337.5328979	3067.522354	0	3320.66423	0	1551.980232	0	0	0	0	3079.448608	0	0	133.6116943	0	0	739.5140381	0	0	1571.620743	105.9181442	278.5339661	0	0	69.40298462	52.56521606	0	0	47.58555222	0	0	0	42.25413895	210.6397247	141.8560791	0	0	0	0	0	1938.773857	1449.208252	0	0	1535.832611	0	332.4685974	0	1288.987549	0	4269.13797	158.8180237	134.8579483	0	0	0	0	440.76091	149.0427856	0	588.3445396	0	0	108.1244659	0	0	0	0	0	174.6005249	293.7035675	1426.89505	3221.450001	417.0282593	1321.273926	2033.180145	2222.710571	1042.227783	0	0	980.5137329	2014.876831	0	0	0	0	0	0	1767.985718	1767.905823	0	1484.766235	325.5735779	107.9211578	0	0	2311.844391	978.6612244	1155.276245	1611.491543	281.2192688	2222.95089	0	0	0	1615.327332	175.294632	0	0	175.1059265	0	3053.193573	0	0	0	1155.787689	0	0	1565.609985	0	0	1582.618286	2594.489014	2369.708954	161.6954651	2718.799561	2117.430542	0	396.3524933	0	0	805.3027954	0	155.080658	69.25817871	0	0	510.612915	57.72637939	398.0765991	676.8190918	2478.397644	0	697.2894287	67.98445129	0	130.0212708	0	3796.848587	2196.732258	0	0	0	0	1341.398682	0	0	2113.791901	579.390625	0	2126.713531	0	0	0	459.0830688	1541.555054	0	286.4307251	126.292572	0	494.010498	950.9190445	868.4846191	4394.407654	365.1598816	0	0	0	56.27653122	0	0	0	0	1443.132095	486.1262207	356.4336548	0	0	0	1998.014404	0	388.906311
p	642.534	120.4870186	0	0	0	108.1753311	50.99106979	2994.812222	3694.997528	0	2893.300537	0	174.1283722	43.06942368	132.7877197	766.0658569	0	0	0	3320.052979	151.7355042	0	0	284.8514481	0	0	0	0	0	0	0	0	0	79.53674316	0	0	0	0	0	163.3816681	0	0	155.7595825	143.426239	0	0	0	83.78925323	0	0	171.3453369	0	0	0	0	0	0	0	0	0	0	0	0	0	0	0	0	0	0	0	0	0	0	0	0	0	0	159.1903839	0	0	0	0	0	0	0	0	0	0	0	0	157.9375763	0	0	0	0	0	0	0	0	146.6093445	30.47746468	0	0	0	0	0	0	0	0	0	0	0	35.28334045	0	0	203.0809975	357.8623352	0	0	0	200.2224731	0	0	0	0	0	0	0	0	0	0	0	0	0	0	0	0	0	0	0	98.32952881	0	0	0	0	0	0	0	200.6101227	91.52394867	0	185.5548553	174.1730652	218.4039612	0	0	201.4415894	0	0	0	0	0	0	0	0	0	92.79695129	0	0	51.47711563	0	0	95.4256897	0	0	0	0	0	0	48.76267242	311.0086823	0	0	0	0	0	0	0	0	0	0	0	0
p	642.5354	1287.138489	260.1825638	503.8150711	648.337738	257.9568787	410.8217239	1781.514923	97.3230896	891.7466583	801.9194946	1102.297211	2825.084778	1241.683212	1444.81369	386.6854248	1736.3078	1182.062683	1735.238052	842.7915039	672.550415	1138.869385	1164.013931	742.9814835	1474.244415	1734.617035	997.9828033	1004.952385	0	2174.559296	873.4117737	786.5656738	127.315094	0	574.541481	212.0671997	0	0	0	259.337677	0	0	0	0	0	0	0	0	0	923.3102951	197.2185974	241.0406799	936.5390625	568.8552246	392.6977081	0	0	0	119.3475266	0	0	485.6004791	0	0	0	0	0	0	0	0	0	0	0	988.1865845	0	645.402298	0	100.5499344	111.534996	151.5821075	0	0	0	0	0	0	0	0	0	0	0	0	0	0	0	0	0	1132.549545	281.4684982	347.7041321	364.1109314	324.4987488	296.7930679	0	0	0	688.6901703	117.9226837	0	379.9107971	0	0	0	0	0	0	0	0	0	0	0	1009.170914	91.48705292	0	0	0	0	0	0	0	0	0	0	0	0	0	0	0	0	282.461647	0	0	0	0	0	263.3499451	606.9732513	129.4350891	141.3149414	714.7667694	492.7624893	0	0	701.9979706	284.7721558	0	0	0	0	0	0	0	0	0	0	0	0	0	0	0	194.6802368	483.9129181	631.9345474	735.1164398	635.2298584	500.6051941	0	450.06987	0	0	0	0	0	0	292.5518494	0	0	0	0	0	0	0	0
p	642.56232	0	72.98918152	186.3918457	0	0	104.4443359	0	0	521.1796989	0	203.595932	0	0	0	0	0	0	177.3711319	0	0	0	220.9316559	0	0	0	179.5716476	0	0	0	201.2324905	0	139.3382874	0	0	0	124.006897	0	0	0	0	191.8855286	116.7739487	119.1330338	0	220.9863358	0	0	0	0	132.0623169	0	0	329.2122116	311.1285477	0	0	0	0	0	0	31.47703171	0	0	0	0	0	0	0	0	0	0	0	0	0	0	208.1426773	243.3641891	94.46485901	0	0	178.2419739	0	0	0	0	0	0	137.093689	70.53742981	0	0	0	0	117.1868057	358.9214783	207.7440948	0	183.7832947	159.6008759	394.1268082	164.8569183	160.9790955	0	194.5748901	0	0	163.2313538	0	0	0	0	0	0	0	0	0	0	0	0	0	0	0	104.3006363	0	0	267.3866272	98.12586975	0	0	0	0	0	0	0	0	0	0	0	0	0	0	0	0	0	0	0	249.1077271	0	0	264.7105942	0	276.8303528	0	0	0	126.2023392	0	0	0	0	0	0	0	0	0	0	0	0	0	157.5405273	238.0252228	0	84.53977203	168.7249756	0	0	0	0	0	0	126.1459808	106.1776276	0	0	0	0	0	0	0	121.327034	0	205.1889648
p	642.56696	0	0	0	0	0	0	0	0	0	0	0	0	0	0	0	0	84.4697876	0	0	0	0	0	0	0	0	0	0	0	0	0	0	0	0	0	0	0	0	0	0	0	0	0	0	0	0	0	0	0	0	0	0	0	0	0	0	0	0	0	0	0	0	0	0	0	0	0	0	0	0	0	0	0	0	0	0	0	0	0	0	0	0	0	0	0	0	0	0	0	0	0	0	0	0	0	0	0	0	0	0	0	0	0	0	0	0	0	0	0	0	0	0	0	0	0	0	79.56784058	0	0	0	0	0	0	0	0	0	0	0	0	0	0	0	0	0	0	0	0	0	0	0	0	0	0	0	0	0	0	0	0	0	0	0	0	0	0	0	0	0	0	0	0	0	0	0	0	0	0	0	0	0	94.63817596	0	0	0	0	0	0	0	0	0	0	0	0	0	0	0	0	152.9863434	0	0	0	0	0
p	642.58881	0	0	0	0	0	0	0	0	0	0	0	0	0	0	0	0	0	0	0	0	0	0	0	0	0	0	0	0	0	0	0	0	0	0	0	0	0	0	0	0	0	0	0	0	0	0	0	0	0	0	0	0	0	0	0	0	0	0	0	0	0	0	0	0	0	0	0	0	0	0	0	0	0	0	0	0	0	0	0	0	0	0	0	0	0	0	0	0	0	0	0	0	0	0	0	0	0	0	0	0	0	0	0	0	0	0	0	0	0	0	0	0	0	0	0	0	0	0	0	0	0	0	0	0	0	0	0	0	0	0	0	0	0	0	0	0	0	0	0	0	0	0	0	0	0	0	0	0	0	0	0	0	54.64665985	0	0	0	0	0	0	0	0	0	0	0	0	0	0	0	18.61800957	0	0	0	0	0	0	0	44.35024643	0	0	0	0	0	0	0	0	0	0	0	0	0	0	0
p	642.60077	0	0	0	54.88769913	0	0	0	0	0	46.07767487	140.4903717	66.97554779	0	174.4218292	0	756.3214798	0	0	58.80046463	0	0	0	0	0	0	426.9247322	272.1902084	0	0	248.5681305	174.7766724	131.2573547	24.97460365	39.4079895	0	0	0	0	0	0	0	52.36241913	0	0	0	0	0	258.7422867	280.9044189	0	146.9883995	0	0	0	0	0	0	0	0	0	0	0	0	0	0	0	0	0	0	0	0	0	0	0	92.53147125	0	91.73751831	53.34305191	0	1771.859329	0	556.277771	1412.393829	428.1783485	0	564.3350525	2173.406822	170.5258636	0	0	890.8268433	0	0	0	0	213.0224762	1496.196014	73.31910133	0	0	0	65.28476715	98.32711792	0	0	119.3879929	0	203.8180923	0	0	0	140.274765	0	0	101.0910568	0	0	0	0	0	0	0	0	0	0	67.36589813	0	0	0	1153.723221	0	0	0	162.0731964	0	0	0	86.16444397	82.20666504	0	231.166748	61.99516678	2113.633072	165.0440216	53.22060394	119.6070175	0	0	0	50.13819504	0	0	222.3555145	0	0	114.33395	0	0	0	88.93876648	74.32210541	0	0	41.22573853	0	0	0	0	0	0	0	0	0	0	103.8491898	642.3751068	971.5261993	81.58361816	34.84575653	282.4851341	0	0	0	151.7904968	0	0	0	0	0	0	62.8590126	0
p	642.60504	184.1982727	0	0	0	0	0	0	0	0	0	64.62187958	51.05652618	0	0	0	0	0	0	0	0	0	0	44.44101334	0	175.9382477	0	0	0	191.1057281	0	0	0	0	32.51806641	0	0	0	0	0	0	0	0	0	0	0	0	0	0	0	0	0	0	0	0	0	0	0	0	0	0	111.7981529	0	0	0	0	0	0	0	0	0	0	0	75.0994339	0	0	0	0	0	0	0	0	0	0	0	0	0	0	0	0	0	0	0	0	0	0	0	0	46.29880905	0	0	0	76.65375519	0	0	0	0	77.36628723	0	0	0	0	0	0	0	0	0	0	0	0	0	0	0	0	0	0	0	0	0	0	0	0	0	0	0	0	0	0	0	0	0	0	0	0	0	0	0	0	0	0	67.55679321	0	0	0	0	69.30628967	60.78175735	0	0	0	0	0	0	0	0	0	0	0	0	0	0	0	0	128.1949921	62.64751434	0	0	0	0	0	0	0	0	0	0	0	0	0	0	0	0	0	0
p	642.61664	0	0	0	0	0	0	34.31850052	195.246788	0	114.1290283	0	0	52.94679642	0	0	56.76543427	0	220.953022	0	0	0	0	0	186.1568756	0	0	0	0	0	0	0	0	0	0	0	0	0	0	0	0	0	0	0	0	0	0	0	0	0	0	0	0	0	0	0	0	0	0	0	0	0	45.44107056	0	0	0	0	0	0	0	0	0	0	0	0	0	0	0	0	0	0	0	0	0	0	0	0	0	0	0	0	0	0	0	0	0	0	0	0	0	0	0	0	0	0	0	0	0	0	0	0	0	0	0	0	0	88.44926453	0	0	0	0	0	0	0	0	0	0	0	0	0	0	0	0	0	0	0	0	0	0	0	0	0	0	0	0	0	0	0	0	0	0	0	0	0	0	0	0	0	0	0	0	0	0	0	0	0	0	0	0	0	0	0	0	0	0	35.38523865	0	0	0	0	0	0	0	0	0	0	0	0	0	0	0	0	0
p	642.62726	0	0	0	0	0	0	91.90493011	0	0	84.19513702	0	180.6741028	0	99.31697845	0	0	33.91121674	0	81.44606781	0	0	0	104.882576	0	92.52615356	0	110.9062996	0	155.8983536	0	0	0	0	25.78264999	0	0	0	0	0	0	0	0	0	0	0	0	0	0	0	0	23.45658875	0	0	0	217.2763062	0	0	0	0	0	24.03869438	0	0	0	0	0	0	0	0	0	0	0	37.55292511	0	0	0	0	0	0	0	0	0	0	0	0	0	0	0	106.2753906	0	0	0	0	0	0	0	90.79338837	0	0	97.36349487	0	0	0	0	0	0	0	0	0	0	0	0	0	0	74.69061279	0	0	0	0	0	0	0	0	0	0	0	0	0	0	0	0	0	0	0	0	0	0	0	0	0	0	0	0	0	59.89567184	116.7465286	0	0	102.3439331	58.48697281	0	0	0	0	0	0	0	0	0	0	0	0	0	0	0	0	0	0	0	0	0	0	0	0	0	0	0	0	0	0	0	0	0	0	0	0	0	0	0	0	0	0
p	642.63849	0	0	0	0	0	0	55.94363785	0	0	0	0	0	0	0	0	0	0	0	48.87607574	0	54.14496994	95.00950623	0	0	0	0	0	0	0	0	0	0	0	0	0	0	0	0	0	0	0	0	0	0	0	0	0	0	0	0	0	0	0	0	0	0	0	0	0	0	0	0	0	0	0	0	0	0	0	0	0	0	0	0	0	0	0	0	0	0	0	0	0	0	0	0	0	0	0	0	0	0	0	0	0	0	0	0	0	0	0	0	0	0	0	0	0	0	0	0	0	55.78820038	0	0	0	0	0	0	0	0	0	0	0	0	0	0	0	0	0	0	0	0	0	0	0	0	0	0	0	0	0	0	0	0	0	84.38226318	0	0	0	0	0	0	0	0	0	0	0	0	0	0	0	0	0	0	0	0	0	0	0	0	0	0	0	0	0	0	0	0	0	0	0	0	0	0	0	0	0	0	0	0	0	0
p	642.64734	0	66.53221893	0	0	119.7114944	0	0	0	0	0	0	0	0	0	0	107.8328781	0	0	0	0	0	0	0	119.7237549	0	0	0	0	0	0	0	0	0	0	0	0	0	0	0	0	0	0	0	0	0	0	0	0	0	0	0	0	0	0	0	0	0	0	0	0	0	0	0	0	0	0	0	0	0	0	0	0	0	0	0	0	0	0	0	0	0	0	0	0	0	0	0	0	0	0	0	0	0	0	0	0	0	0	0	0	188.3599091	0	0	0	0	0	0	0	120.1429901	0	0	0	0	0	0	0	0	0	0	0	0	0	0	0	0	0	0	0	0	0	0	0	0	0	0	0	0	0	0	0	0	0	0	0	0	0	0	0	0	0	0	0	0	0	0	0	0	0	100.9255371	0	0	0	0	0	0	0	0	0	0	0	0	0	0	169.2514191	0	0	0	0	0	0	0	0	0	0	0	0	0	0	0	0	0	0
p	642.66681	0	0	0	0	0	0	0	0	0	0	0	0	0	0	0	0	0	0	0	0	0	0	0	0	0	0	0	0	0	0	0	0	0	0	0	0	0	0	0	0	0	0	0	0	0	0	0	0	0	0	0	0	0	0	0	0	0	0	0	0	0	0	0	0	0	0	0	0	0	0	0	0	0	0	0	0	0	0	0	0	0	0	0	0	0	0	0	0	0	0	0	0	0	0	171.2832947	0	0	59.05800247	0	0	0	33.10569	0	0	0	0	0	0	0	0	0	0	0	0	0	0	0	0	0	0	0	0	0	0	0	0	0	0	0	0	0	0	0	0	0	0	0	0	0	0	0	0	0	0	0	0	0	0	0	0	0	0	0	0	0	0	0	0	0	0	0	0	0	0	0	0	0	0	0	0	0	0	0	0	0	0	0	0	0	0	0	0	0	0	0	0	0	143.5657959	0	0	0	0
p	642.68219	0	0	0	0	0	0	152.5279999	163.1464386	0	150.3435364	0	283.6434784	308.1464539	0	0	0	0	0	176.7961426	0	0	0	0	0	0	0	0	0	0	0	0	0	0	0	0	0	0	0	0	0	0	0	0	0	0	0	0	0	0	0	0	0	0	0	0	0	0	0	0	0	0	0	0	0	0	0	0	0	0	0	0	0	0	0	0	0	0	0	0	0	0	0	0	0	0	0	0	0	0	0	0	0	0	0	0	0	0	0	0	0	0	0	0	0	0	0	0	0	0	0	0	0	0	0	0	0	0	0	0	0	0	0	0	0	0	0	0	0	0	0	0	0	0	0	0	0	0	0	0	0	0	0	0	0	0	0	0	0	0	0	0	0	0	0	0	0	0	123.7103882	0	0	0	0	0	0	0	0	0	0	0	0	0	0	0	0	0	0	0	0	0	0	0	0	0	0	0	0	0	0	0	0	0	0
p	642.69244	0	0	0	0	0	0	198.8855133	261.2450218	0	130.1798401	0	29.99454498	103.5197144	186.5081482	0	0	0	0	91.03536987	161.9002686	154.1661377	0	137.6734161	214.6575012	0	0	164.6443939	0	0	0	0	0	167.6233063	0	0	0	0	0	0	0	0	0	0	0	0	0	0	0	126.11306	141.4513245	0	0	0	114.0867386	0	0	0	0	0	0	0	0	0	0	0	0	0	0	0	0	0	0	0	0	0	0	0	0	0	0	0	0	0	0	0	0	67.72425079	0	0	0	0	0	0	0	0	0	0	0	0	0	207.0385895	0	146.7674255	0	0	0	0	209.7366333	0	0	0	0	0	0	0	237.3522949	0	0	0	0	0	0	0	0	0	0	0	0	0	0	0	0	0	0	0	0	0	0	0	0	0	0	0	0	160.7118378	0	0	0	0	0	0	165.4361267	0	0	0	0	0	0	0	0	0	0	0	0	0	0	0	0	0	0	0	0	0	0	255.6512909	0	0	163.4641571	0	0	0	0	0	0	0	0	0	0	0	0	0	79.44517517
p	642.69507	0	125.9849472	0	0	84.91759491	0	0	0	0	0	0	0	0	341.210701	0	0	0	0	0	80.11930847	0	586.5581665	0	0	0	0	0	138.419693	0	200.6522064	0	0	0	0	0	0	0	0	0	0	0	0	0	0	0	0	0	0	0	230.0962067	0	0	73.77713776	0	0	0	0	0	0	0	0	0	0	0	0	62.44625473	0	0	0	31.09027672	0	0	31.62241936	79.16953278	0	59.73020172	138.8904572	0	0	0	0	0	0	0	0	0	0	121.2279739	0	0	0	0	0	0	163.0945015	0	0	0	0	0	0	0	0	0	0	0	0	0	0	0	0	54.81000137	0	0	0	0	0	0	267.9173279	0	0	163.4464874	90.01400757	0	0	0	0	0	0	0	0	0	0	91.06614685	0	0	0	0	0	0	0	0	0	0	0	109.0550461	0	0	55.99027252	141.9257813	0	0	0	0	0	0	0	0	0	0	0	0	0	0	0	0	0	0	0	0	120.2106171	0	0	116.7851105	0	0	0	0	0	264.824585	0	0	0	0	0	0	0	0	116.0339737	0	0	0
p	642.711	0	0	0	0	0	0	0	0	0	0	0	0	0	0	0	0	0	0	0	0	0	0	0	0	91.65094757	0	0	0	0	0	0	0	0	0	0	0	0	0	0	0	0	0	0	0	0	0	0	0	0	0	0	0	0	0	0	0	0	0	0	0	71.56602478	0	0	0	0	0	0	0	0	13.62482262	0	0	0	0	0	0	0	0	0	0	0	0	0	0	0	0	0	151.1583252	0	0	0	0	0	0	0	0	0	0	0	0	0	0	0	0	0	0	0	0	0	0	0	0	0	0	0	0	0	0	0	0	0	0	0	0	0	0	0	0	0	0	0	0	0	180.4873352	43.8968811	0	0	0	0	0	0	0	0	0	0	0	0	142.1376648	0	0	0	0	0	0	0	0	0	0	0	0	0	0	0	0	0	0	0	0	0	0	0	0	0	0	0	0	0	0	119.8471832	0	0	0	0	0	0	0	0	0	0	0	0	0
p	642.72443	0	0	0	0	0	0	0	0	0	0	0	0	0	0	0	0	0	0	0	0	0	0	0	134.7609863	0	0	0	0	0	0	0	0	0	0	0	0	0	0	0	0	0	0	0	0	0	0	0	0	0	0	0	0	0	0	0	0	0	0	0	0	0	0	0	0	0	0	0	0	0	0	0	0	0	0	0	0	0	0	0	0	0	0	0	0	0	0	0	0	0	0	0	0	0	0	0	0	0	0	0	0	0	0	0	0	0	0	0	0	0	0	0	0	0	0	0	0	0	0	0	0	0	0	0	0	0	0	0	0	0	0	0	0	0	0	0	0	0	0	0	0	0	0	0	0	0	0	0	0	0	0	0	0	0	0	0	0	0	0	0	0	0	0	0	0	0	0	0	0	0	0	0	0	0	0	0	0	0	0	0	0	0	0	0	0	0	0	0	0	0	0	0	0
p	642.72906	232.8906326	0	0	0	0	0	391.1067963	540.8875732	0	164.2399902	157.4785919	266.156601	163.4937286	198.289032	0	234.1170959	166.2362366	105.1625824	520.4100037	300.8421936	75.73944855	0	149.4692078	87.18804932	350.5884857	333.4702454	0	0	0	122.6970139	0	0	0	0	0	0	0	0	0	0	0	0	0	0	0	0	0	0	0	0	0	85.9046936	0	182.2447739	0	0	0	0	0	0	0	0	0	0	0	0	0	0	0	0	0	0	339.745821	0	0	0	0	0	0	0	0	0	0	0	0	0	0	0	0	0	0	0	0	0	0	0	0	106.7390366	0	69.61610413	131.157608	0	0	0	0	0	0	0	0	0	0	0	0	0	93.62090302	0	0	0	0	0	132.9026947	0	0	0	0	0	0	0	0	0	0	0	0	0	0	0	0	0	0	0	0	0	0	0	310.5426025	0	0	0	0	47.92713165	0	0	0	0	0	0	0	0	0	0	0	0	0	0	0	0	204.7886963	0	0	0	0	0	0	0	0	0	0	0	0	0	0	0	0	0	0	0	0	0	0	0	0	0
p	642.75812	0	0	0	0	0	0	0	38.13174438	0	0	0	0	0	0	0	0	0	0	0	0	0	0	0	0	0	0	0	0	0	0	0	0	0	0	0	0	0	0	0	0	0	0	0	0	0	0	0	0	0	0	0	0	0	0	0	0	0	0	0	0	0	0	0	0	0	0	0	0	0	0	0	0	0	0	0	0	0	0	0	0	0	0	0	0	0	0	0	0	0	0	0	0	0	0	0	0	0	0	0	59.22695923	0	0	0	0	209.578476	0	0	0	0	0	0	0	0	0	0	0	0	0	0	46.64089203	0	0	0	0	0	0	0	0	0	0	0	0	0	0	0	0	0	0	0	0	0	0	0	0	0	0	0	0	0	71.3804245	0	0	0	0	0	0	0	0	0	0	0	0	0	0	0	0	0	0	0	0	0	0	0	0	0	0	0	0	0	0	0	103.4889221	0	0	0	148.3122406	0	0	0	0	0	0
p	642.77405	0	0	0	142.2274323	0	0	0	0	0	0	0	0	0	0	0	0	0	0	0	0	0	0	0	0	0	0	0	0	0	0	0	0	0	0	0	0	0	0	0	0	0	0	0	0	0	0	318.1790771	0	0	0	0	0	0	0	0	0	0	0	0	0	0	0	0	178.5543976	0	0	0	0	0	0	0	0	0	0	0	0	0	80.62113953	0	0	0	0	0	0	0	0	0	0	0	0	0	0	0	0	0	80.04053497	0	0	0	0	0	0	0	0	0	0	0	0	0	0	0	0	0	0	0	0	0	342.4206543	0	0	0	0	0	0	0	0	0	0	0	0	96.1187439	0	0	0	0	0	0	0	0	0	0	0	0	0	0	0	0	0	0	0	0	0	0	0	0	0	0	0	0	0	0	0	0	0	172.4508514	0	0	0	0	0	0	0	0	0	0	0	0	0	0	0	0	0	0	0	0	0	0	127.6093597	0	66.89759827	0	0
p	642.78094	0	0	0	0	0	0	0	0	0	0	0	0	0	0	0	0	0	0	57.94943619	0	0	0	0	0	0	0	0	0	0	0	0	0	0	0	0	0	0	0	0	0	0	0	0	0	0	0	0	0	0	0	96.5223465	0	0	183.8036652	0	0	0	0	0	0	0	0	0	0	0	0	0	0	0	0	0	0	0	0	0	72.15557098	0	0	98.98768616	0	0	0	0	0	0	0	0	0	0	0	0	0	0	0	0	0	0	0	0	0	0	0	0	0	0	0	0	0	0	0	0	0	0	0	0	91.93781281	0	0	0	0	0	0	0	0	0	0	0	0	0	51.94518661	0	0	0	0	0	0	0	0	0	0	0	0	0	0	0	0	0	0	0	0	0	0	0	0	0	0	0	0	0	0	0	0	0	0	0	82.63503265	0	0	0	0	0	0	0	0	0	0	0	0	0	0	0	0	0	0	0	0	0	0	0	0	0	0
p	642.79199	0	98.36304474	58.99657822	0	236.9930191	237.4979324	0	0	309.5824051	0	214.4419594	113.0409317	0	100.0291138	100.7030411	0	237.8406181	0	289.6952209	0	0	0	0	0	129.583252	295.4407845	0	0	0	0	0	0	76.56820679	0	259.5944824	0	0	0	0	0	0	0	117.245575	0	0	0	223.7286224	0	320.2998428	143.902298	170.0865173	0	118.2639999	0	0	0	0	0	0	0	0	0	0	0	0	0	0	0	0	0	0	0	89.52031708	169.7084656	262.8113098	421.4902611	0	190.5443115	0	0	0	0	0	0	0	0	0	0	0	0	0	0	0	0	231.7455597	0	152.2453918	64.94949341	149.2217712	95.57404327	0	184.2960892	0	0	0	0	0	179.9117813	0	0	0	0	0	0	0	0	0	0	0	0	164.9580231	0	0	285.4611206	0	113.8107224	0	0	0	0	0	128.184494	0	0	0	0	0	123.4952011	0	0	0	0	0	0	133.7129364	102.752182	194.1663361	0	0	273.5908508	0	0	0	0	0	0	0	107.4121704	139.8351593	0	0	0	0	0	0	141.0586395	0	0	75.17448425	242.9767532	0	168.5726547	328.6721954	0	0	50.01524353	0	0	0	0	0	0	0	0	0	0	0	0	0	96.71479034	0	293.5539551
p	642.80499	56.64749146	0	0	0	0	0	0	0	0	0	0	0	0	0	0	0	0	0	0	0	0	0	0	0	0	0	0	0	0	0	0	0	0	0	0	0	0	0	0	0	0	0	0	0	0	131.4938812	0	0	0	0	0	0	0	0	0	0	131.0370331	0	0	0	0	109.0461197	146.3392487	0	0	0	0	0	0	0	0	0	0	0	0	0	0	0	0	0	0	0	0	0	0	0	0	0	0	0	0	0	0	0	0	0	0	0	0	0	0	0	0	0	0	0	0	0	0	0	0	0	0	0	0	0	0	0	0	0	0	0	0	0	0	0	0	0	0	0	0	0	0	0	0	0	0	0	0	0	0	0	0	0	0	0	0	0	60.34716034	65.96837616	0	0	0	0	0	0	0	0	0	0	0	0	0	0	0	0	354.8233643	0	163.9669647	0	0	0	0	0	0	0	0	0	0	0	0	0	0	0	0	0	0	0	0	159.7586212	0	0
p	642.8075	0	0	0	0	0	0	80.36850739	0	0	0	0	0	0	0	0	0	0	0	0	0	0	0	0	0	0	0	0	0	0	0	0	323.604744	0	0	0	45.65155602	0	0	0	205.7795258	138.4671783	204.7272034	236.8366089	662.3002777	333.2756119	210.8973541	550.9704437	170.1052704	0	0	63.7793045	0	79.3421936	0	185.6354828	390.372406	189.2288666	0	331.2095795	170.3757324	47.43788528	0	200.2886658	0	368.3787231	261.1159286	145.45047	208.3965302	314.1612854	186.8994713	107.5988846	225.5982361	0	126.7188263	0	353.4065552	0	0	0	0	152.9192352	396.2220154	0	0	205.0615997	0	64.95756531	0	466.625515	127.2660599	144.1931152	0	369.0235443	79.88651276	217.4731369	0	0	0	0	0	0	0	0	0	417.7008057	0	0	31.52183914	0	191.1648865	0	0	0	0	0	0	811.8925629	128.2328033	0	0	0	0	0	65.95211029	173.1302338	0	0	0	415.1670074	241.2482452	0	197.9894333	174.2747002	199.9640503	0	0	0	0	0	636.8281708	222.4050598	610.5495453	0	368.1783161	0	0	0	0	0	0	0	0	174.8195496	0	0	45.89085007	0	337.4396057	0	0	35.32452393	0	437.0067444	456.0368958	312.1094971	199.8035736	673.1483765	650.0835419	0	0	0	0	0	0	0	65.41561127	0	0	166.726532	125.5257797	0	165.4993916	56.62197113	93.55238342	0	0	0	809.0512466	524.081459	482.3828812	166.1853638	281.553093
p	642.81531	0	0	0	0	0	0	0	0	0	0	0	0	0	0	50.39669418	0	0	0	0	0	0	0	0	0	0	0	0	0	0	0	0	0	0	20.46343613	0	0	0	0	0	0	0	0	0	0	257.1284142	0	0	0	0	0	55.00631332	0	0	0	0	0	0	0	0	0	0	0	0	0	0	0	0	0	0	0	0	0	37.89923096	0	0	73.31343079	0	0	0	0	0	0	0	0	0	0	0	68.66915131	67.61691284	0	0	0	0	40.45352554	0	0	0	41.65978241	0	0	0	0	0	0	0	0	0	0	0	0	0	0	0	0	0	123.2735748	0	0	0	0	0	0	0	80.14678955	0	86.67526245	0	0	40.22642136	0	0	0	0	0	60.77277756	0	0	0	87.85710907	0	0	62.64115143	0	169.7005615	0	0	0	0	0	0	0	0	0	0	0	0	0	0	0	0	0	0	0	0	0	0	0	125.3745956	0	0	0	0	0	0	38.00077057	0	0	0	45.58604431	0	0	0	269.9073257	0	0	56.32017517	0	0	0	139.568985	137.2079163	0
p	642.82965	127.8094826	100.8801498	263.3104248	263.6982498	459.363266	397.7670059	0	0	0	0	0	0	0	139.4733238	47.9392395	0	43.94072723	57.43383408	0	365.9249725	95.30646515	0	157.6493683	123.3490295	65.18774414	65.78038788	0	55.13661575	0	147.2407074	0	0	49.14378738	0	0	0	0	0	85.46560669	0	299.4787903	0	0	192.1113815	39.24570847	147.348587	568.1598206	578.6936188	0	217.6945496	202.68367	200.5698013	28.79308701	244.1787071	103.3635941	0	521.4931488	530.974472	679.0014572	0	50.53294373	226.8447418	0	382.0686264	216.5754471	123.4743271	0	55.42087173	89.24577332	75.34314728	325.6172256	0	39.48767471	0	105.6267929	577.0910797	409.7765045	115.7517776	0	0	0	0	121.8820572	0	0	81.90827179	0	0	236.0124817	43.89530945	0	363.5209808	0	266.1994171	0	0	0	270.4481468	110.530365	281.4947357	104.9389267	143.33881	0	0	0	108.0767288	0	0	0	0	0	101.005249	0	132.7800903	0	0	0	80.21056366	342.574913	151.9606323	0	899.4120178	240.7032013	436.3244934	589.1147766	276.0305328	257.1288681	161.0895996	223.9266281	242.4623146	430.0339508	194.6117325	0	90.5449295	138.1357803	0	306.8544769	67.62722778	0	153.1157112	0	44.62963104	0	337.608593	95.61842346	120.3630753	242.9211617	89.09954071	122.0040283	240.5438423	0	0	0	0	0	0	0	123.5637436	180.189743	88.2089386	204.8897018	0	65.08241272	304.8647461	104.2675781	69.60502625	210.1292725	232.7780762	43.60200119	0	199.5096741	83.30091095	0	152.6392517	0	0	0	0	0	58.45126724	0	106.9102859	72.61360168	0	51.97866821	0	153.7770157	180.6594887	0	0	0	90.7260437
p	642.83917	0	0	0	88.34469604	174.0643463	0	0	0	144.0417328	0	55.42959976	0	0	101.5891342	0	0	0	0	0	0	0	0	0	0	0	0	92.95275116	0	0	0	0	0	0	0	0	0	207.8469086	0	0	255.3305359	0	0	0	0	92.07830811	0	0	169.2587128	62.63906479	0	61.844944	0	0	0	0	233.3614807	150.0080719	0	0	149.1226807	0	0	0	106.4671707	0	122.551506	204.1601257	0	395.8580322	0	0	166.8182678	29.57350922	107.1416245	0	0	0	0	0	0	0	0	0	0	0	0	0	0	0	0	0	0	0	0	0	0	0	0	0	70.21926117	0	0	0	228.1257935	334.0566101	0	0	0	0	117.6710358	129.9225006	0	0	0	0	0	0	0	0	0	145.1087189	0	0	0	163.5906525	0	0	0	0	0	0	0	0	179.9528961	0	0	0	0	0	184.271225	0	0	0	0	0	0	0	0	0	0	0	0	0	0	0	0	239.734848	0	0	0	158.3709564	0	204.9762802	141.564415	0	0	0	0	0	203.2326813	0	0	0	0	0	0	170.1251221	0	0	0	258.2810669	0	0	0	137.1255341	0	0	0	169.5400772	172.809021	0	122.8053894
p	642.8465	0	117.2763786	0	0	0	0	0	0	0	0	0	0	0	0	0	0	0	0	0	0	0	0	0	0	0	0	0	0	0	0	0	112.4016953	0	0	192.6332855	67.31536102	211.5719757	810.5449295	259.8778992	572.4173279	1013.780838	158.9062653	0	390.6260223	267.5335846	320.2440491	268.6998901	0	0	0	0	0	0	0	59.88522339	0	122.2310638	187.1798096	0	414.1514282	157.9313755	0	164.2093811	725.3869171	0	497.2634354	441.8170013	243.4532166	417.7035675	637.0043507	868.5018463	742.1968384	0	240.088028	0	232.9234314	94.18837738	0	0	266.0098267	154.0673523	404.9246521	321.9664001	374.4666595	539.6182861	427.6231079	300.3540955	527.6942444	789.8975754	533.4128113	0	385.4654083	0	134.4823914	339.0101318	478.6186829	0	0	0	0	0	0	40.01424408	0	0	0	620.8941574	833.1874084	0	264.4550171	1171.55275	279.5981293	394.3833618	943.1536713	0	279.3493652	661.5928955	293.6581421	514.0434113	0	0	115.8304367	0	62.3524704	364.7554932	419.0428467	0	229.5174103	272.8334274	426.5726624	551.2995148	480.0024109	533.1886902	1085.812637	468.6672058	0	0	229.7158051	0	441.9429626	445.8710785	738.678093	282.3948669	778.8658447	0	0	81.29347992	0	0	0	0	0	0	0	166.769577	0	252.2031403	505.7689972	1208.084671	763.4004822	0	330.4728394	399.1140442	588.4532623	385.9993134	409.5238342	0	692.186676	0	0	0	85.3283844	0	0	0	0	0	0	29.02721977	223.076767	484.1420746	944.0584869	360.3562927	0	496.5523987	392.5598145	370.9285583	176.9454498	864.9475632	284.6382751	567.529541	483.2970886
p	642.86041	0	0	0	0	0	84.66906738	0	337.2216721	80.3633728	0	0	0	333.0258179	0	0	0	0	75.96303558	0	0	389.1191406	0	0	175.9638824	0	153.7047539	0	0	0	0	74.3997879	46.88008499	184.2907562	0	54.26202011	0	0	0	216.333725	0	0	82.73698425	0	0	85.59809875	274.1810608	226.754837	0	64.19927216	208.41008	73.82266235	0	69.99293518	223.186142	219.9265137	0	0	0	0	272.368248	79.63472748	0	0	146.6966095	121.2651672	0	0	0	0	0	0	78.27570343	155.9331627	0	0	0	196.6389618	0	79.0782547	0	0	123.7507172	0	0	0	0	0	0	86.02153015	292.3109436	0	144.9649963	0	24.90049362	48.65246201	0	0	0	0	0	214.3746338	77.16091156	37.31536102	0	84.96149445	192.1571732	0	235.8518219	0	195.0767212	0	177.0902557	0	95.28672791	0	0	110.2391434	0	0	0	0	0	0	145.9453888	103.5815048	0	0	164.0206604	36.73384857	0	0	87.41944122	0	0	296.8147202	0	0	0	0	147.537674	0	0	0	0	41.0658226	0	0	0	0	100.7080994	33.66163635	135.0693054	0	211.9823608	101.4035034	226.4119415	0	0	47.90142059	0	91.31076813	0	0	49.10627747	231.6164703	169.8953552	0	0	124.6982498	0	289.2860718	0	196.3154449	0	0	0	558.9201851	229.861145	0	0	0	71.69933319	0	0	111.4436188	233.4409828	0	0	92.25395203	0	191.597641	111.2038403
p	642.86786	0	95.20571136	0	0	0	0	0	0	0	0	0	0	0	0	0	0	46.07754135	0	0	0	0	237.1868591	0	0	0	0	0	0	0	0	0	0	0	0	0	0	0	0	0	0	0	0	0	0	0	0	124.3155899	0	0	0	0	0	0	0	0	0	0	0	0	0	0	0	0	0	0	0	0	0	0	18.00785255	0	0	80.96295547	0	0	0	0	0	0	0	0	0	0	0	0	0	0	0	0	0	0	0	0	0	0	0	0	0	0	0	0	0	0	0	0	0	0	0	0	0	0	0	0	0	0	0	0	0	0	0	0	0	0	0	0	0	0	0	108.1324081	0	0	0	0	0	0	0	0	0	0	0	0	0	0	0	0	0	0	0	0	0	0	0	0	0	0	0	0	0	0	0	0	0	0	0	0	0	0	0	217.2126484	0	0	0	0	0	0	0	0	0	0	0	0	0	0	0	0	0	0	0	0	0	0	23.30513954
p	642.87872	0	0	0	0	0	0	0	0	0	0	0	0	0	0	0	0	0	0	0	0	0	214.4806366	0	0	0	0	0	0	0	0	0	0	0	0	0	0	0	0	0	0	0	0	0	0	0	0	0	0	0	0	0	0	0	0	0	0	0	0	0	0	0	0	0	0	0	0	0	0	0	0	0	0	0	0	0	0	0	0	0	0	0	0	0	0	0	0	0	0	0	0	0	0	0	0	0	0	0	28.19863892	0	0	0	0	0	0	0	0	0	0	0	0	0	0	0	0	0	0	0	0	0	0	0	0	91.01570129	0	0	0	0	0	0	0	0	0	0	0	0	0	0	0	0	0	184.3925323	0	0	0	0	0	0	0	0	0	0	0	0	0	0	0	0	0	0	0	0	0	0	0	0	0	0	0	0	0	0	0	0	0	0	0	0	0	0	0	0	0	0	0	0	0	0	0	0	0	0	0
p	642.89337	0	0	0	0	0	0	0	35.38223648	0	59.251297	0	0	0	0	0	0	0	0	57.80707169	0	0	0	0	0	0	0	0	0	0	0	0	0	0	0	0	17.31171799	82.66265869	0	0	264.8291245	0	0	0	0	0	199.9380035	0	0	138.8871002	0	0	0	0	0	448.6829529	489.0624542	0	0	183.1036835	316.8656006	0	0	31.4002552	519.4751282	588.0108223	1044.45816	104.5387955	0	0	247.3079109	96.48540497	678.7633667	0	0	0	0	0	0	0	0	0	183.9697113	0	0	157.628006	357.6524353	0	0	74.88367462	171.6599731	0	164.6079254	0	0	0	136.4646912	0	0	0	0	0	0	0	0	0	0	144.6207733	0	0	158.5921326	1455.130508	0	0	413.7913513	0	0	235.967041	0	0	0	0	0	0	0	0	0	0	0	141.0940399	0	126.0719299	0	0	130.657608	0	0	0	0	0	0	144.7897339	0	0	0	0	0	0	0	0	0	0	0	0	0	0	0	127.9534683	116.9522705	0	0	0	0	0	308.6371689	0	0	0	0	0	0	0	0	0	0	0	46.77638626	0	0	0	0	0	64.18967438	65.62419128	0	464.7577362	181.8207092	0	0	73.36587524	0	522.8459778	0
p	642.89655	0	0	134.3968964	118.2453384	113.0359192	127.2521286	0	0	0	0	0	0	0	0	0	0	0	0	0	0	0	0	0	0	0	0	0	0	0	0	0	0	0	0	18.49678802	0	0	129.1950226	0	0	0	0	0	0	0	0	0	229.3303375	0	0	0	0	75.63380432	106.5339966	0	0	0	135.0513	192.8902283	0	61.68432999	0	0	0	141.9163971	0	0	0	0	0	0	128.6487122	87.79464722	0	0	103.8133163	0	0	0	0	0	0	0	0	0	0	0	0	0	0	0	0	0	0	42.69269943	0	0	0	0	0	116.2785721	0	0	0	0	0	0	0	0	0	0	59.60931778	0	152.7081299	0	0	0	0	0	179.5775909	0	0	0	139.0668488	0	93.24515533	0	0	0	0	0	0	0	0	25.0992794	0	0	143.3783264	0	0	0	142.0384979	0	0	0	0	0	0	0	0	0	0	0	0	95.24838257	0	0	0	0	0	64.71416473	0	0	0	123.3817062	0	0	0	0	0	134.4807587	0	0	0	0	0	0	0	0	0	0	0	36.04299164	0	0	0	0	0	0	79.1449585	0	0
p	642.90704	0	0	0	0	0	0	0	0	0	0	0	0	0	0	0	0	0	0	0	0	0	0	0	0	0	0	0	0	0	0	0	0	0	0	0	0	0	0	0	0	0	0	0	160.505249	0	0	0	0	0	0	0	0	23.74312782	0	0	0	0	0	0	0	0	0	0	0	0	0	0	0	0	0	0	0	0	0	0	0	0	0	0	0	0	0	0	0	0	0	0	0	0	0	0	0	0	0	0	0	0	0	0	0	0	0	0	0	0	0	0	0	0	0	0	0	0	0	0	0	0	0	0	0	0	0	0	0	0	0	0	0	0	0	0	0	0	0	0	0	0	0	0	0	0	0	0	0	0	0	0	0	0	0	0	0	0	0	0	0	0	0	0	0	0	0	0	0	0	0	0	0	0	0	0	0	0	0	0	0	0	0	0	0	0	0	0	0	0	0	0	0	0	0	0	0
p	642.92499	0	0	0	0	0	0	0	0	0	0	0	0	0	0	0	0	0	0	0	0	0	0	0	94.37828827	0	0	0	0	0	0	0	0	0	0	0	0	0	0	0	0	0	0	0	0	0	0	0	0	0	0	0	0	0	0	0	0	0	0	0	0	100.9455948	0	0	216.3082581	0	0	0	0	0	0	0	0	0	0	0	0	0	0	0	0	0	0	0	0	0	0	0	0	0	0	0	0	0	0	0	0	0	0	0	0	0	0	0	0	0	0	0	0	0	0	0	0	0	0	0	0	0	0	0	0	0	0	0	0	0	0	0	0	0	0	0	0	0	103.069397	0	0	0	0	0	0	0	0	356.6044312	0	0	0	0	160.2823181	0	0	0	0	0	0	0	0	0	0	0	0	0	0	0	0	0	0	0	0	0	0	0	0	0	0	0	0	0	0	0	0	0	33.78598022	0	0	0	0	0	0	0	0	0	0
p	642.92694	0	0	0	3165.509903	158.0403442	456.0466309	0	0	0	0	0	0	0	0	105.8383026	0	197.2869492	0	0	0	0	317.9747009	0	0	0	0	0	149.5614014	0	0	781.6330643	0	0	0	383.3916016	0	0	0	0	0	0	102.5366287	0	0	0	0	0	0	0	106.648262	82.33959198	0	495.0273895	57.9479866	0	0	0	285.1672974	0	0	0	0	0	93.64422607	128.4995441	0	0	0	0	0	0	0	0	229.0676117	754.6909637	654.9993591	0	161.4931793	0	0	0	186.154953	6551.218796	743.4547348	1139.713608	0	451.128952	0	71.20558167	136.2558136	4924.003815	73.28922272	0	2671.770966	0	666.1484833	0	0	0	85.20835876	835.381546	175.1323547	0	0	3263.593231	0	0	761.0699005	0	0	0	0	0	0	280.689476	164.4121094	0	0	0	0	571.7548828	203.8518677	202.100647	829.7236328	0	468.7728882	155.014389	0	0	0	90.49342346	99.72952271	134.9344482	342.743454	396.8214722	0	0	267.5429993	0	196.9279633	181.4121857	0	1136.305557	261.1741943	0	0	0	0	0	0	0	0	0	0	0	0	0	0	0	0	185.599472	0	416.4001923	0	0	0	0	130.5850067	338.5089798	0	13621.37207	0	78.73181152	2291.789658	259.5492325	188.0576019	0	342.5359726	3799.529114	1714.639107	0	0	0	0	162.389904	0	0	0	65.25291443	0	234.2034149	0
p	642.95569	0	0	0	69.41596222	0	0	179.6431961	0	0	0	0	0	0	0	0	0	0	0	143.5413055	0	0	0	0	0	0	0	0	0	0	258.5611954	0	0	0	0	0	0	0	0	0	0	0	0	0	0	0	0	253.0082855	0	0	0	0	0	0	0	0	0	0	0	0	0	0	0	0	0	0	0	0	0	0	0	0	0	0	0	0	90.66240692	0	0	0	0	0	0	0	0	0	0	0	0	0	0	0	0	0	0	0	0	0	0	0	202.0176849	0	0	0	0	0	0	0	0	0	0	0	0	0	0	0	0	0	0	0	0	0	0	0	0	0	0	0	0	0	0	0	0	0	0	0	0	0	0	0	0	0	0	0	0	0	0	0	0	0	0	0	0	0	0	0	129.6912079	0	0	0	0	0	0	0	0	0	0	0	57.63942719	0	0	0	0	0	0	0	0	0	0	0	0	0	0	0	0	0	0	0	0	99.13819885	0	0	0
p	642.96997	0	0	0	0	0	0	0	0	0	0	0	0	0	0	0	0	0	0	0	0	0	0	0	0	0	0	0	0	0	0	0	0	0	0	0	0	0	0	0	0	0	0	0	0	0	0	0	0	0	0	0	0	0	0	0	0	0	0	0	0	0	0	0	0	0	0	0	0	0	0	0	0	0	0	0	0	0	0	0	0	0	0	0	0	0	0	0	0	0	0	0	0	0	0	0	0	210.3579712	0	0	0	0	0	0	0	0	0	0	0	0	0	0	0	0	0	0	0	0	0	0	0	0	0	0	0	0	0	0	0	0	0	0	0	0	0	0	0	0	0	0	0	0	0	0	0	0	0	0	0	0	0	0	0	0	0	0	0	0	0	0	0	0	0	0	0	0	0	0	0	0	0	0	0	0	0	0	0	0	0	0	0	0	0	0	0	0	0	0	0	0	0	0	29.94386101
p	642.97992	0	0	0	0	0	0	0	0	0	0	0	0	0	0	0	0	29.016819	0	0	0	0	0	53.90974808	0	0	0	0	0	76.05773163	0	0	0	0	0	0	0	0	0	0	0	0	0	0	0	0	0	0	0	0	0	0	0	0	0	0	0	0	0	0	0	0	0	0	0	0	0	0	0	0	0	0	0	0	0	0	0	0	0	0	0	0	0	0	0	0	0	0	0	0	0	0	0	0	0	0	0	0	0	0	0	0	0	0	0	0	0	0	0	0	0	0	0	0	0	0	0	0	0	0	0	0	0	0	0	0	0	0	0	0	0	0	0	0	0	0	0	0	0	0	0	0	0	0	0	0	0	0	0	0	0	0	0	0	0	0	0	0	0	0	0	0	0	0	0	0	0	0	0	0	0	0	0	0	0	0	0	0	0	0	0	0	0	0	0	0	0	0	0	0	0	0	0
p	642.99377	0	0	0	0	0	0	0	0	0	0	0	0	0	0	0	0	0	0	684.3756714	0	0	0	0	0	0	0	0	0	0	0	0	0	0	0	0	0	0	0	0	0	0	0	0	0	0	0	0	0	0	0	0	0	0	0	0	0	0	0	0	0	0	0	0	0	0	0	0	0	0	0	0	0	0	0	0	0	0	0	0	0	0	0	0	0	0	0	0	0	0	0	0	0	0	0	0	0	0	0	0	0	0	0	0	0	0	0	0	0	0	0	0	0	0	0	0	0	0	0	0	0	0	0	0	0	0	0	0	0	0	0	0	0	0	0	0	0	0	0	0	0	0	0	0	0	0	0	0	0	0	0	0	0	0	0	0	0	0	0	0	0	0	0	0	0	0	0	0	0	0	0	0	0	0	0	0	0	0	0	0	0	0	0	0	0	0	0	0	0	0	0	0	0
p	642.99554	0	0	0	0	0	0	0	0	0	0	0	0	0	0	0	0	0	0	533.1086884	580.8770142	80.92557526	1038.703308	0	739.4126816	0	0	0	0	0	0	0	0	0	0	0	0	0	0	0	0	0	0	0	0	0	0	0	0	0	0	0	0	0	0	0	0	0	0	0	0	0	0	0	0	0	0	0	254.9654541	0	0	0	342.8734283	0	0	0	0	0	0	0	0	0	0	0	0	0	0	0	0	0	0	0	86.84532928	0	0	0	180.7010498	0	0	0	0	0	0	0	0	0	0	0	0	0	0	0	0	0	0	564.8870239	0	0	0	175.2749023	0	0	0	0	0	0	0	0	0	0	0	0	0	0	0	0	0	0	0	116.2284088	133.7769012	0	0	0	0	0	0	0	0	0	0	0	0	0	0	0	0	0	0	0	0	0	0	0	0	0	0	0	0	0	0	0	0	0	0	0	0	0	0	0	0	0	0	0	0	0	0	368.684021	0	71.92893219	0	0	110.1140823
p	643.00781	0	0	0	0	0	65.88751221	0	0	0	0	0	0	0	0	0	0	0	0	0	0	0	0	0	0	0	0	0	0	0	0	0	0	0	0	0	0	0	0	0	0	0	0	0	0	0	0	0	0	0	0	0	0	0	0	0	0	0	0	0	0	0	0	0	0	0	0	70.66239166	0	0	0	0	0	0	0	0	0	0	0	0	0	0	0	180.9512939	0	0	0	0	0	0	0	0	0	0	0	0	0	0	0	0	0	0	0	0	0	0	0	0	0	0	0	0	0	0	0	0	0	0	0	0	0	0	0	0	0	196.6470184	0	0	0	0	0	0	0	0	0	0	0	0	0	0	0	0	0	0	0	0	0	0	0	0	0	0	0	0	0	0	142.915451	0	0	0	0	0	0	0	0	0	0	0	0	0	0	0	0	0	0	0	0	0	0	0	0	0	0	0	0	58.16495895	0	0	0	0	0	0	0
p	643.0296	0	232.4853973	0	0	0	0	0	0	0	0	0	0	0	69.56866455	0	0	0	0	0	237.2012329	90.17485046	83.55958557	0	0	0	300.4215393	0	0	91.4380722	0	0	0	0	0	0	0	0	0	0	0	0	0	0	0	0	0	0	0	0	0	0	59.02827072	0	0	0	0	0	0	0	0	0	0	0	124.9899445	0	0	0	92.82845306	0	0	0	0	0	100.065155	91.9945755	0	0	0	0	0	157.1612244	0	0	0	0	0	0	0	0	0	0	0	0	0	0	0	0	0	0	0	0	0	0	0	0	0	0	0	0	0	0	0	0	0	0	0	0	0	0	0	0	0	0	0	0	0	0	0	0	0	0	0	0	0	0	0	0	0	0	0	0	0	0	0	0	0	0	0	0	0	163.7320557	0	0	0	0	0	0	0	0	0	0	0	0	0	0	0	0	0	0	0	0	0	0	0	0	140.2610321	0	0	0	0	0	0	0	0	0	0	0	0	0	0	0	0
p	643.0379	0	0	0	0	0	0	0	0	0	0	0	0	0	0	0	0	0	0	0	0	0	0	0	0	0	0	0	0	0	0	0	0	0	0	0	0	0	0	0	0	0	0	0	0	0	0	0	0	0	0	0	0	0	0	0	0	0	0	0	0	0	0	0	0	0	0	0	0	0	0	0	0	31.51864624	0	0	0	0	0	0	0	0	0	77.85161591	0	0	0	0	0	0	0	0	0	0	0	0	0	0	0	0	0	0	0	0	0	0	0	0	0	0	165.6912689	0	0	0	0	0	0	0	0	0	0	0	0	0	186.5065613	0	102.1355057	0	0	0	0	0	0	0	0	0	0	0	0	0	0	0	0	0	0	0	0	0	0	0	0	0	0	0	0	0	157.4200745	0	0	0	0	0	0	0	0	0	0	0	0	0	0	0	0	0	0	0	0	0	0	0	0	0	0	0	0	0	0	0	0	0	0	0	0
p	643.06128	122.6339874	527.340744	552.1091614	0	246.0638733	445.0734177	5178.917618	2843.080498	1803.93396	2982.465302	1839.133652	1955.491089	2745.452774	1934.44754	1641.467369	3539.243042	991.9554291	1424.121475	0	111.8408127	0	0	0	138.1889343	135.0562134	0	353.0731506	0	248.6002197	182.9306335	1761.934769	1643.581985	2475.534592	2187.934891	1139.567772	1521.650719	775.9812164	111.2204132	434.3150635	0	0	110.327774	210.6161957	164.9705353	0	0	0	0	655.169693	1012.366409	626.2023773	1026.736794	658.9323883	491.052124	0	0	0	0	0	0	0	0	0	0	0	0	0	0	0	0	0	0	0	0	126.1924667	76.26451111	0	0	753.8961639	0	571.7769318	181.0718079	0	305.225235	622.311554	0	674.4928589	148.0047607	119.8082733	198.2440491	0	0	0	0	0	0	920.3130798	258.6498489	880.2827148	246.4990311	731.6534729	385.8542633	3162.314117	1264.627686	491.6966858	1878.997208	1803.211731	2357.151184	1143.889893	0	0	563.263092	560.5300903	0	0	0	0	0	0	0	385.6262054	0	468.9079437	64.30023956	0	105.1889343	146.8299408	275.648056	0	0	0	111.6112289	131.7336578	149.1014099	112.0154114	0	0	149.3006897	35.97167969	0	0	0	0	0	873.9587479	901.6445847	961.8845215	732.3555145	319.5895386	891.5932999	2485.391678	1063.981033	1803.831512	1972.91806	1794.293152	1431.789825	486.190918	219.4500198	149.2337036	0	519.8248291	354.9638824	0	0	0	0	0	0	604.3585129	791.1785278	820.0230713	683.7376556	651.5669098	538.1711731	2502.680817	1241.243607	2141.392803	1796.237717	1776.330551	1832.980988	373.0028381	338.2648926	145.1090851	577.7970581	156.9805756	736.9688721	0	0	0	0	0	0
p	643.06616	0	0	0	0	0	0	0	0	0	0	0	0	0	0	0	0	124.5890808	0	0	0	0	0	0	0	0	0	0	0	0	0	0	0	0	0	0	0	0	0	0	0	141.0924988	0	0	0	0	0	0	0	0	0	0	0	0	0	0	0	0	0	0	0	0	0	177.9316559	136.5138702	39.54778671	167.3463058	0	0	0	0	0	0	0	0	0	0	0	0	0	0	0	0	0	0	0	0	0	0	0	0	0	0	0	0	0	0	0	0	0	0	0	0	0	0	0	0	0	0	0	0	0	0	0	0	0	0	0	0	0	0	0	0	0	0	0	0	0	0	0	0	0	0	0	0	0	0	0	0	0	0	0	0	0	0	0	0	0	0	0	0	0	0	0	0	0	0	0	0	0	0	0	0	0	0	0	0	0	0	0	0	0	0	0	0	0	0	0	0	0	0	0	0	0	0	0	0	0	0	0	0	0	0
p	643.07581	0	0	0	102.456543	0	0	0	0	0	0	0	0	0	0	0	0	0	0	0	0	0	0	0	0	0	0	0	0	0	0	0	0	0	0	0	0	0	0	0	0	0	0	0	0	0	0	0	0	0	0	0	0	0	0	0	0	0	0	0	0	0	0	0	0	126.1293945	0	0	0	0	0	0	0	0	0	0	0	0	0	0	0	0	0	0	0	0	0	0	0	0	0	0	0	0	0	0	0	0	0	0	0	0	0	0	0	0	0	0	0	0	0	0	0	0	0	0	0	0	0	0	0	0	92.47625732	0	0	0	0	0	0	0	0	0	0	0	0	0	0	0	0	0	0	0	0	0	0	0	0	0	0	77.72758484	0	0	0	0	0	0	0	0	0	0	0	0	0	0	0	0	0	0	0	0	0	0	0	0	0	0	0	0	0	0	0	0	0	0	0	0	0	0	0	0	0	0	0
p	643.09729	0	0	0	0	0	0	0	0	0	0	0	0	0	0	0	0	0	0	0	0	0	0	0	0	0	0	0	0	0	0	0	0	0	0	0	0	0	0	0	0	0	0	0	0	0	0	0	0	0	0	0	0	0	0	0	0	0	0	0	0	0	0	0	0	0	0	0	0	0	0	0	0	0	0	0	0	0	0	0	0	0	0	0	0	0	0	0	0	0	0	0	0	0	0	0	0	0	0	0	0	0	0	0	0	0	0	0	0	0	0	0	0	0	0	0	0	0	0	0	0	0	0	0	0	0	0	0	0	0	0	0	0	0	0	0	0	0	0	31.67142487	0	0	0	0	0	0	0	0	0	105.9166794	0	0	0	0	0	0	0	0	0	0	0	0	0	0	0	0	0	0	0	0	0	0	0	0	0	0	0	0	0	0	0	0	0	0	0	0	0	0	0	0	0	0	0
p	643.11206	0	0	0	0	0	0	0	144.0191498	43.81271744	0	0	0	0	98.57924652	0	0	0	0	103.401207	115.5813828	0	0	0	0	0	0	0	141.773468	0	0	0	0	0	0	0	0	0	0	0	0	0	0	0	0	0	0	0	0	63.30942535	0	83.94972229	0	0	0	0	0	0	0	0	0	0	0	0	0	0	0	0	0	0	0	0	0	0	0	0	0	0	0	0	0	0	0	0	0	0	0	0	0	0	0	0	0	0	0	0	0	0	0	0	0	0	0	0	0	0	0	0	0	0	0	0	0	0	0	0	0	0	0	0	0	0	0	0	0	0	0	0	0	0	0	0	0	0	0	0	0	0	0	0	0	0	0	0	0	0	0	0	0	0	0	0	0	0	0	0	0	0	0	0	0	0	0	0	0	0	0	0	0	0	0	60.26044846	0	0	0	0	0	53.3854332	0	0	0	0	0	0	0	0	0	0	0	0	0	0	0
p	643.12054	0	0	0	104.5636673	89.41343689	0	0	0	0	0	0	0	0	0	0	0	0	0	0	0	0	0	107.6794662	0	165.9082489	0	0	0	100.0753098	0	0	0	0	0	0	0	0	0	0	0	0	0	0	0	0	0	0	0	0	0	0	0	0	0	0	0	0	0	0	0	72.80238342	0	0	0	0	0	0	0	0	0	0	0	151.1120605	0	0	0	0	0	0	0	0	0	0	0	0	0	0	0	0	0	0	0	0	0	0	0	0	0	0	0	0	0	0	0	0	0	0	0	0	0	0	0	0	0	0	0	0	0	0	0	141.3348999	0	0	0	0	0	0	0	0	0	0	0	0	0	0	0	0	0	0	0	0	0	0	0	0	0	0	0	0	0	0	0	0	0	0	0	0	0	0	0	0	0	0	0	0	0	0	0	0	0	0	0	0	0	0	0	0	0	0	0	0	0	0	0	0	0	0	0	0	0	0	0
p	643.13239	0	0	0	0	0	0	0	0	0	0	0	0	0	0	0	0	0	0	0	0	81.87020874	0	86.71269989	0	0	0	0	0	0	0	0	0	0	0	0	0	0	0	0	0	0	0	0	0	0	0	0	0	0	0	0	0	0	0	0	0	0	0	0	0	0	0	0	0	0	0	0	0	0	0	0	0	288.8166542	0	119.9893265	0	0	0	0	0	0	0	0	0	0	0	0	0	0	0	0	0	0	0	0	0	0	0	0	0	0	0	0	0	0	0	0	0	0	0	0	0	0	0	0	0	0	0	0	0	0	0	0	0	0	0	0	0	0	0	0	0	0	0	0	0	0	0	0	0	0	0	0	0	0	0	0	0	0	0	0	0	0	0	0	0	0	0	0	0	0	0	0	0	0	0	0	0	0	0	0	0	0	0	0	0	0	0	0	0	0	0	0	0	0	0	0	0	0	0	0	0
p	643.13873	0	0	0	0	0	0	0	0	0	0	0	0	0	0	0	0	0	0	153.084671	134.5431671	0	0	0	163.8710327	0	0	0	0	0	0	0	0	0	0	0	0	0	0	0	0	0	0	0	0	0	0	0	0	0	0	0	0	0	0	0	0	0	0	0	0	0	0	0	0	0	0	0	0	0	0	0	0	0	0	0	0	0	0	0	0	0	0	0	0	0	0	0	0	0	0	0	0	0	0	0	0	0	0	0	0	0	0	0	0	0	0	0	0	0	0	0	0	0	0	0	0	0	0	0	0	0	0	0	0	0	0	0	0	0	0	0	0	0	0	0	0	0	0	0	0	0	0	0	0	0	0	0	0	0	0	0	0	0	0	0	0	0	0	0	0	0	0	0	0	0	0	0	0	0	0	0	0	0	0	0	0	0	0	0	0	0	0	0	0	0	0	0	0	0	0	0	0
p	643.16162	0	0	0	0	0	0	62.04917526	0	45.61229706	0	0	0	0	0	0	0	0	0	0	0	0	283.8249512	0	78.652771	0	0	0	0	0	0	0	0	0	0	0	0	0	228.1595917	0	0	0	0	0	0	0	0	0	0	0	0	0	0	0	0	0	0	0	0	0	0	0	0	0	0	0	0	0	0	0	0	0	0	0	0	0	85.30149078	0	0	0	0	0	0	0	0	0	0	0	0	0	0	0	0	0	0	0	0	0	26.69925499	0	0	0	170.814064	0	0	0	0	0	0	0	0	0	0	0	0	0	0	0	0	0	0	0	0	0	0	0	0	0	0	0	0	0	0	0	0	0	0	0	0	0	0	0	0	0	0	0	0	0	0	0	0	0	0	0	0	0	0	0	0	0	0	0	0	0	0	0	0	0	0	0	0	0	0	0	0	0	0	0	0	0	0	0	0	0	0	0	0	0	0	0	0	0	0
p	643.17383	0	0	0	0	0	0	0	0	0	0	0	0	0	0	0	0	0	0	0	0	0	0	0	0	0	0	0	0	0	0	0	0	0	0	0	0	0	0	0	0	0	0	0	0	0	0	0	0	0	0	0	0	0	0	0	0	0	0	0	0	42.62501144	0	0	0	0	0	0	0	0	0	0	0	0	0	0	0	0	0	0	0	0	0	0	0	0	0	163.02211	0	0	0	0	0	0	0	0	0	0	0	0	0	0	32.75463104	0	0	0	0	0	0	0	0	0	0	200.0561829	0	0	106.4874496	103.2386932	0	0	0	0	0	0	0	0	0	0	0	0	0	0	0	0	0	0	0	0	0	0	0	0	0	0	0	0	0	0	0	0	0	0	0	0	0	0	0	0	0	0	0	0	0	0	0	0	0	0	0	0	0	0	0	0	0	0	0	0	0	0	0	0	0	0	0	0	0	0	0	0	0	0	0
p	643.17792	0	0	0	0	0	0	0	0	49.71748352	0	0	0	0	0	0	0	0	0	0	0	0	0	0	0	0	0	0	0	0	0	0	0	0	0	0	0	0	0	0	0	0	0	0	0	0	0	0	0	0	0	0	0	0	0	0	0	0	0	0	0	0	0	0	0	0	0	0	0	0	0	0	0	0	0	0	0	0	82.69736481	0	85.38075256	0	0	0	0	0	158.5358734	0	0	0	0	0	0	0	0	0	0	0	0	0	0	0	0	0	0	0	0	0	0	0	0	0	0	0	0	0	0	0	0	0	0	0	0	0	0	0	0	0	0	0	0	0	0	0	0	0	0	0	0	0	0	0	0	0	0	0	0	0	0	0	0	0	0	0	0	0	0	0	0	0	0	0	0	0	0	0	0	0	0	0	0	0	0	0	0	0	0	0	0	0	0	0	0	0	0	0	0	0	0	0	0	0	0
p	643.1944	0	0	0	0	0	0	0	0	0	0	0	0	0	0	0	0	0	88.28167725	0	133.1750946	215.1708298	262.5921402	115.7364883	225.0115204	0	0	0	0	0	0	0	0	0	0	0	0	0	0	0	0	0	0	0	0	0	0	0	0	0	0	0	0	96.95863342	0	0	0	0	0	0	0	126.0114212	0	0	0	0	0	0	0	0	0	0	0	0	0	0	0	0	0	0	0	0	0	0	0	0	0	0	0	0	0	0	0	0	0	0	0	0	0	0	0	0	0	0	0	0	0	0	0	0	0	0	0	0	0	0	0	149.0834656	0	0	0	0	0	0	0	0	0	0	0	0	0	0	0	0	0	0	0	0	0	0	0	0	0	0	0	0	0	0	0	0	0	0	0	0	0	0	0	0	0	0	0	0	0	0	0	0	0	0	0	0	0	0	0	0	0	0	0	0	0	0	0	0	0	0	0	0	0	0	0	0	0	0	0
p	643.19531	80.54404449	0	0	0	0	0	0	0	0	0	136.2886353	0	0	188.5021362	0	0	0	0	0	0	0	553.6463699	80.48002625	0	0	173.3466187	0	0	0	0	0	0	0	0	0	0	0	0	0	0	0	0	0	0	0	0	0	0	0	0	0	0	0	0	0	0	0	0	0	0	0	0	0	88.68585968	0	0	0	0	0	0	0	0	75.00435638	0	0	0	0	0	0	0	0	0	0	0	0	0	0	0	0	0	0	0	0	0	0	0	73.94580841	0	0	0	0	0	0	0	0	0	0	0	0	0	0	0	0	0	0	0	0	187.0339508	0	0	0	0	0	0	0	0	0	0	0	0	0	0	0	0	99.71800232	0	0	0	0	0	0	0	58.7648735	0	0	0	177.3416061	0	0	183.9058838	0	0	0	0	0	0	0	0	0	0	0	0	0	0	0	0	0	0	0	100.052887	0	0	0	0	0	0	0	0	148.8303833	0	0	101.2471008	0	139.397522	56.0443306	0	0	0	0	0	0	0
p	643.20587	0	0	0	0	0	0	0	0	0	0	0	0	130.7392578	0	0	0	0	0	0	0	0	0	0	0	0	0	0	0	0	0	0	0	0	0	0	0	0	0	0	0	0	0	0	0	0	0	0	0	0	0	0	0	0	0	0	0	0	0	0	0	0	0	0	0	0	0	0	0	0	0	0	0	0	0	0	0	0	0	0	0	0	0	0	0	0	0	0	0	0	0	0	0	0	0	0	0	138.1607056	0	0	0	0	0	0	0	0	0	0	0	0	0	0	0	0	0	0	0	0	0	0	0	0	0	0	0	0	80.78168488	0	0	0	0	0	0	0	0	0	0	0	0	0	0	0	0	0	0	59.77336502	0	0	0	0	0	0	0	0	0	0	0	0	0	0	0	0	0	0	0	0	0	0	0	0	0	0	0	0	0	0	0	0	0	0	0	0	0	0	0	0	0	0	0	0	0	0	0
p	643.2207	0	0	0	0	0	0	0	0	0	0	0	0	0	0	0	0	0	0	0	0	0	0	0	0	0	0	0	0	0	161.0465546	0	0	0	0	0	0	0	0	0	0	0	0	0	0	0	0	0	0	0	0	0	0	0	0	0	0	0	0	0	0	0	0	0	0	0	0	0	0	0	0	0	0	0	0	0	0	0	0	0	0	0	0	0	0	0	0	0	0	0	0	0	0	0	0	0	0	0	0	0	0	0	0	0	0	0	0	0	0	0	0	0	0	0	0	0	185.7494812	0	0	0	0	0	0	0	0	0	0	0	0	0	0	0	0	0	0	0	0	0	0	0	0	0	0	0	0	0	0	0	0	0	0	0	0	0	0	0	0	0	0	0	0	0	0	0	0	0	0	0	0	0	0	0	0	0	0	0	0	0	0	0	0	0	0	0	0	0	0	0	0	0	0	0	0
p	643.22729	0	0	0	0	0	0	0	0	0	0	0	0	0	0	0	0	0	0	0	101.4714508	0	0	0	0	0	0	0	0	0	0	0	0	0	0	0	0	0	0	0	0	0	0	0	0	0	0	230.7159882	0	0	0	0	0	0	0	0	0	0	0	0	238.7308807	0	0	0	0	0	0	0	0	0	0	0	0	0	0	0	0	0	0	0	0	0	0	0	0	0	0	0	0	0	0	0	0	0	0	0	0	0	0	0	0	0	0	0	0	0	0	0	0	0	0	0	0	0	0	0	0	0	0	0	0	0	0	0	0	0	0	0	0	0	0	0	0	0	0	0	0	0	0	0	0	0	0	0	0	0	0	0	0	0	0	0	0	0	0	0	0	0	0	133.3112946	0	0	0	0	0	0	0	0	0	0	0	0	0	0	0	0	0	0	0	0	0	0	0	0	0	0	0	0	0	0	0	0	0
p	643.25879	0	0	0	0	0	0	0	0	0	0	0	0	0	0	0	0	0	0	0	0	0	0	0	0	0	0	0	0	0	0	0	0	0	0	0	0	0	0	0	0	0	0	0	0	0	0	0	0	0	0	0	0	0	0	0	0	0	0	0	0	0	0	0	0	0	0	0	0	0	0	0	0	0	0	0	0	0	0	0	0	0	0	0	0	0	0	0	0	0	0	0	0	0	0	0	0	0	0	0	0	0	0	0	0	0	0	0	0	0	0	0	41.5357933	0	0	0	0	0	0	0	0	0	0	0	54.55977249	0	0	0	0	0	0	0	0	0	0	0	0	0	0	0	0	0	0	0	0	0	0	0	0	0	0	0	0	0	0	0	0	0	0	0	0	0	0	0	0	0	0	0	0	0	0	0	0	0	0	0	0	0	0	0	0	0	0	0	0	0	0	0	0	0	0	0	0
p	643.26636	0	116.0567245	0	0	0	0	0	0	67.86139679	0	0	0	0	187.0400848	0	0	0	0	0	0	0	0	0	0	0	0	68.78923798	62.73894882	0	0	0	0	0	0	0	0	0	0	0	0	0	0	0	0	0	0	0	0	92.80542755	0	0	0	0	0	0	0	0	0	0	0	0	0	0	0	0	0	0	0	0	0	0	0	0	0	0	95.81105804	0	0	0	0	0	0	0	0	0	0	0	0	0	0	0	0	0	0	0	0	0	0	153.0270233	0	0	0	0	0	0	0	0	0	0	0	0	0	0	0	0	0	0	0	0	0	0	0	0	0	0	0	0	0	0	0	0	0	0	0	0	0	0	0	0	0	0	0	0	0	0	0	0	0	0	0	0	0	0	0	0	0	0	0	0	0	0	0	0	0	0	0	0	0	0	0	0	53.33781433	0	0	0	0	0	0	0	0	0	0	0	0	0	0	0	0	0	0	0	0
p	643.28351	0	0	0	55.31496811	158.9188385	0	0	0	108.6829987	98.74549103	0	0	0	53.83467484	0	0	69.37174225	0	0	0	82.42453003	0	0	90.62408447	0	38.91650772	0	327.7663193	0	0	0	0	0	0	0	0	0	0	0	0	0	159.3708344	0	0	0	0	0	0	147.9226532	121.6508789	0	260.8186646	83.42240906	144.5138092	0	0	0	0	0	0	0	0	0	0	0	0	42.12157822	0	0	0	0	0	0	0	0	72.66717529	86.88004303	0	0	0	0	0	0	0	0	0	0	0	0	0	0	0	0	26.67484856	0	0	189.6458435	0	0	52.07415771	0	180.4652863	0	0	0	0	0	0	0	0	0	0	0	0	0	0	0	0	0	0	0	0	0	0	0	0	0	0	0	0	0	0	0	0	0	0	0	0	0	0	0	0	0	0	100.5385895	0	265.7202682	111.7653732	0	215.8238449	0	0	0	0	0	0	0	0	0	0	0	0	0	0	0	0	0	0	0	0	136.5375519	42.81227112	100.7423553	139.6432037	0	35.75120163	0	0	0	0	0	0	0	0	0	0	0	0	0	0	0	0
p	643.28619	0	0	0	91.32424927	0	0	0	0	0	52.92300034	290.2979069	166.4557648	98.86175537	61.08613205	0	284.7826691	134.0692596	0	0	0	0	0	57.38367462	0	0	0	0	0	0	88.85417175	0	0	0	0	0	78.13605499	0	0	0	0	0	0	0	0	0	0	0	0	117.0896301	0	91.41179657	205.7633591	136.0951309	421.0032692	0	0	0	297.1637878	0	128.8672638	0	0	99.29048157	0	165.0353394	168.4123383	116.7452927	0	0	93.86831284	117.0785522	0	0	0	0	57.53121567	0	0	0	0	0	0	0	0	0	0	0	0	0	0	0	0	0	0	0	0	119.8309555	151.4660912	0	0	0	184.6397018	0	0	0	0	0	0	0	0	0	0	343.0617218	0	0	0	0	180.9633026	0	0	150.5187988	0	179.7872314	104.0492477	0	66.83580017	0	0	87.31782532	0	0	0	0	0	0	0	0	0	31.61845779	0	0	0	0	0	0	0	0	0	0	44.3597641	0	0	0	0	0	0	0	0	51.64759827	0	0	0	0	0	110.9401703	0	0	143.5711823	175.2044258	105.1627274	0	94.71833038	238.6810532	397.8271866	0	0	0	0	0	0	0	0	0	0	0	0	0	0	0	0	0	0
p	643.2951	0	0	0	0	0	0	0	0	0	0	0	0	0	0	163.8257904	0	0	0	0	0	0	189.6013794	0	0	66.99132538	0	0	0	0	0	0	26.96604538	0	33.40349579	0	0	0	0	0	0	0	0	0	0	0	76.06496429	0	0	0	0	0	0	0	0	0	0	0	0	0	0	0	105.0975418	0	0	22.89256668	89.81703186	0	0	0	23.48771667	0	0	0	0	0	109.8276596	0	0	107.4084015	0	0	0	0	0	0	0	0	0	0	0	0	0	0	0	0	0	0	0	0	0	0	0	0	0	0	0	38.75672913	0	0	0	0	0	0	0	0	0	0	0	0	0	0	0	0	0	0	0	0	0	0	76.73749161	0	0	0	0	0	0	0	0	0	0	0	0	0	76.61270905	0	0	92.89528656	0	0	0	18.89062691	0	0	0	0	0	0	0	0	0	0	0	0	0	0	0	93.53044891	0	0	99.16183472	0	0	0	0	39.06315613	0	0	32.10401535	0	0	0	0	0	0	0	0	0	0	52.24888992	0	0	73.59170532
p	643.31055	0	89.4197998	0	0	0	0	0	0	0	0	0	0	0	68.08667755	0	0	0	0	0	0	0	0	0	0	322.4098663	0	0	425.9152927	0	0	0	0	33.07424927	0	0	0	0	0	0	0	0	0	0	0	92.79786682	0	0	0	0	0	0	0	0	0	0	0	0	0	0	0	0	0	0	0	0	0	0	0	0	0	0	0	0	0	0	0	0	0	0	0	0	0	0	0	0	0	0	0	0	0	0	0	0	0	0	0	0	0	0	0	0	0	0	0	0	0	0	0	0	0	0	37.90289688	0	0	0	0	0	0	0	0	0	0	94.59114838	0	0	0	0	0	0	0	0	0	0	0	0	0	0	0	0	0	0	0	0	0	0	0	0	0	83.18798065	69.17640686	0	0	0	0	0	0	0	0	0	681.343689	0	0	0	0	0	0	0	0	0	0	0	0	0	0	0	0	0	0	0	0	0	0	0	0	0	0	0	0	0	61.23379135	0	0
p	643.32471	0	0	0	0	0	0	0	340.8989258	0	0	0	0	0	0	0	0	0	0	0	0	0	0	0	0	0	0	0	19.29548264	0	0	0	0	0	0	0	47.14236832	0	0	0	0	0	0	0	0	0	0	0	0	0	0	0	0	0	0	0	0	0	0	0	0	0	0	0	0	79.3182354	90.39672852	0	0	0	0	0	0	0	0	0	0	107.9501648	0	0	0	0	0	0	0	0	0	0	0	0	0	0	0	0	0	0	0	291.2104492	0	0	0	0	0	0	0	0	0	0	0	0	0	0	0	0	0	0	0	0	0	0	0	0	0	0	0	0	50.6973381	0	0	0	0	0	0	0	0	0	0	0	0	0	0	0	0	0	0	36.54470825	0	0	0	0	61.43881607	0	0	0	0	0	0	0	0	0	0	0	0	0	0	0	0	0	0	0	0	0	61.79988861	0	0	0	0	0	0	0	0	0	0	0	0	0	0	0	0	0	0	0	0
p	643.32886	3561.821838	16545.25449	190.1750946	3709.970581	613.0477638	3373.946541	0	355.3361511	0	0	251.3172989	136.0865288	0	1583.532093	0	102.0714645	132.9849434	86.08248901	0	132.0368195	0	304.5452423	47.22592926	0	0	127.0472488	0	0	0	0	609.1232147	0	45.81394196	52.46559906	0	226.414299	0	0	0	70.06152344	413.700882	472.7590942	0	0	115.9846954	0	374.7047043	37.77965164	0	0	0	0	0	48.31912613	264.8505211	0	217.4469681	0	362.4854431	253.9398193	104.1383743	0	0	123.8408203	0	134.9177246	0	48.7753067	0	26.85565567	71.61117554	84.25634003	30.02372932	826.6169052	0	201.0178528	593.8884277	57.37183762	0	0	0	127.7845764	0	0	792.4751587	0	433.2653198	577.4779396	0	0	0	71.08525848	0	0	0	0	0	196.1966095	0	32.61997223	0	237.7974167	102.841362	250.3206177	631.9693146	0	0	0	0	146.8444061	157.0389252	0	0	264.1272736	0	0	0	228.0094604	0	0	89.27438354	186.2632904	0	82.23524475	188.077774	0	169.1454926	823.9856262	440.5065651	342.1417656	89.88533783	318.1116791	0	798.3421936	373.3748169	201.0260773	0	179.5213852	77.13467407	537.5316772	394.9512863	44.98051834	0	0	0	103.845871	0	0	0	70.29450226	21.07979012	69.18967438	92.84339905	0	0	0	0	63.85336304	0	0	58.0099411	132.8733521	200.2624664	0	177.7533112	0	223.5912628	177.3267975	104.5896111	83.16048431	0	106.1320267	0	203.9451828	0	0	0	68.74386597	0	44.32367325	0	45.65942383	0	0	108.3926468	63.71488953	0	0	421.3715363	90.22320557	148.3177338	47.2846489
p	643.34473	0	30.79162598	104.0477905	0	247.5188751	0	138.405838	0	0	115.6295929	0	0	186.2098579	174.4041901	243.5448456	177.2503662	72.80394745	125.490036	0	276.0175018	73.31325531	482.1649017	0	0	0	0	99.46245575	101.9509659	91.673769	50.86717224	191.8630371	189.4166222	0	133.9790192	180.7174835	101.0660553	359.9649048	240.9421692	1178.88678	423.5385895	0	195.5555573	432.9254456	801.9242554	144.2328644	798.7981567	803.9555969	121.2504883	114.2895126	301.4826355	0	0	0	0	222.8055878	681.7005424	90.3839798	707.488327	0	954.0047913	57.17807388	239.5612106	0	0	0	132.3261566	0	689.3903656	114.4344788	0	0	0	52.37360001	143.3438873	325.164711	0	496.7001419	0	0	796.3980408	581.7107391	0	742.846283	0	1849.209442	0	524.7659912	0	0	0	0	178.2454071	417.3401489	199.8474503	0	208.3405304	0	0	446.6882629	0	106.0411835	0	816.7441711	534.5460815	3895.376549	0	0	513.3874054	0	1054.2379	315.7240906	121.9765244	616.085083	104.9028091	0	0	172.7310333	379.2181091	0	0	129.571579	0	78.59497833	0	349.1408386	0	223.9570007	0	252.7601967	382.8311462	0	136.4015656	0	87.76317596	0	0	0	62.83143616	0	52.08982849	0	72.42301178	641.2566528	109.8573608	0	0	39.90884781	167.2245178	0	57.77654648	34.19895172	602.3516159	158.1316681	372.5579834	0	206.6459656	783.6600342	125.3442154	0	2328.200638	37.20539474	834.1958923	435.4069824	90.9681015	0	0	543.339035	89.57764435	0	311.1347198	0	85.40519714	103.0438004	0	92.08516693	192.1940231	0	604.7900772	0	0	146.3613129	0	511.4285583	0	114.6238785	274.6290894	0	135.7190704	0	0	0	154.5677185
p	643.34558	114.8840904	1120.052567	311.2166061	544.4715729	141.8769684	209.6400299	210.8841743	0	0	83.10723114	146.7916718	0	161.341217	307.5641022	301.9065094	0	646.3402786	374.5883865	880.0002289	237.1312561	268.8591843	3803.068039	2260.875092	415.8345184	578.7917213	95.56477356	189.6598969	3488.931458	1448.760689	104.8058167	96.92965698	0	93.86859131	171.969944	267.5240288	17.219841	575.1205063	143.1623688	0	1352.231232	148.4647064	968.2155533	113.7264709	197.3515778	156.5918884	1109.86174	287.7505188	1314.043266	0	159.2140656	786.1259308	110.5654716	0	0	3561.578964	1240.678665	335.2684937	722.7460632	1756.659645	556.4699249	535.3716278	190.7150269	644.4114227	390.0665741	930.3942795	127.0800781	560.2731018	146.3466187	367.4830475	92.62380981	870.8978195	205.9995956	996.5880814	0	111.114975	64.05343628	352.7429199	0	124.0132675	164.6953125	158.7402496	1008.146973	2927.660477	198.9245605	387.7156067	157.3473663	0	344.6455536	84.8642807	384.6824188	301.4645386	0	0	0	74.98648834	0	1926.136627	415.7154465	0	0	0	145.3237381	0	1420.399521	614.2438354	583.1486282	252.3641739	446.4556274	546.4906616	1575.582001	0	400.3248596	868.8752747	1013.108421	0	380.6526718	230.9227905	0	228.0016937	61.18803406	0	321.3323059	546.6586761	435.3984299	1208.146133	753.1748657	249.9089355	940.5925598	927.2552032	1091.157139	1085.620895	412.715519	0	850.3674011	211.2485123	8155.63446	7256.833229	800.271965	174.3951721	731.2851563	722.6658096	357.704628	4608.764038	605.2687302	0	242.1980209	380.8596191	1087.855133	803.1904373	80.88388062	515.76371	0	241.9547882	474.2801819	1057.775482	377.7887268	871.4642715	642.290863	341.2188721	1341.198624	87.31482697	551.4229126	240.7209778	65.45805359	698.6737289	619.4125214	0	0	279.1057892	0	431.080719	0	0	1313.594688	1374.768223	999.1981964	0	562.0492859	210.4318542	169.4533043	745.5988464	718.2830353	218.7151031	410.1031342	349.7460861	405.6543846	0	221.0392456	205.5628967	0	520.1982574	0
p	643.35535	111.1004944	650.0836868	0	261.0999908	0	119.3811493	94.46569061	0	0	0	62.24859238	219.212574	0	90.3766098	127.6503067	257.5082092	538.4134216	0	0	400.4656677	0	262.1639099	605.7442627	0	0	0	0	0	0	601.519165	0	208.191803	0	254.2461109	150.9437103	0	320.2080994	416.6106873	134.1258087	357.337677	394.5519791	0	237.5547333	179.1115875	0	72.74937439	124.1228561	0	0	0	32.36460495	0	0	0	0	0	0	0	0	0	66.0446167	0	0	0	0	0	0	440.0674667	0	0	0	0	98.83393097	146.5654602	114.8101578	0	0	0	0	0	0	367.75457	0	0	101.0933304	0	0	184.6442566	0	213.1861572	237.6561279	0	0	226.9390945	0	0	150.9621429	138.9387589	0	0	0	0	276.9955444	0	0	0	59.39241791	72.67336273	237.391098	0	0	106.9814529	0	69.40773773	0	231.2485504	0	156.6330109	560.9359894	0	340.1318817	0	0	0	151.2483978	127.2175369	119.3627853	150.3907928	0	0	0	0	0	0	0	0	0	52.92036438	0	0	0	193.9380264	0	0	0	0	0	194.6645355	146.4925385	94.05944061	0	0	153.0036621	0	0	0	976.6165924	610.9807739	128.7865295	0	490.7318344	0	0	69.86064148	0	144.9739838	0	0	124.9630585	0	0	0	424.5410156	93.20498657	0	0	206.1682892	0	0	265.17556	0	0	214.4390106	909.6236954	0	0	117.2472	239.2971344	0	87.20488739	0	0
p	643.37073	0	88.962883	0	0	0	0	0	0	0	0	0	0	0	0	0	0	73.95758057	42.9481926	0	0	0	0	0	0	0	0	0	0	0	0	0	0	0	51.98949432	0	0	0	0	0	0	0	0	0	0	0	0	0	0	115.2399292	0	0	0	0	0	0	45.28026199	0	0	0	0	0	0	0	0	0	0	0	0	0	0	0	0	0	0	0	0	0	0	0	0	0	0	0	0	0	0	0	75.46439362	33.81299973	0	0	0	0	0	0	0	0	0	0	0	0	0	0	0	0	0	0	0	0	0	0	0	0	0	0	0	0	0	0	0	0	0	0	0	0	0	0	0	0	0	0	0	0	0	0	254.1716309	0	0	0	0	0	0	0	0	0	0	0	0	0	0	0	154.0788574	0	0	0	0	0	0	0	0	0	0	0	0	0	0	0	0	0	0	0	0	0	0	0	0	0	0	0	0	157.9243774	77.03394318	0	0	0	0	0	0	0	0	0	0
p	643.38318	36.40649414	134.8105469	0	0	0	0	0	108.7137604	0	0	75.23048401	61.38443756	57.52742004	353.6103134	147.2796021	118.8959198	157.2835121	176.4674911	61.5663681	367.8904724	0	188.8623505	0	136.9943237	177.0917816	0	0	382.5749893	0	0	98.94121552	136.9355469	151.4947662	0	18.09582138	0	108.2745972	154.3840179	689.8470459	159.6559143	188.9533844	143.1427612	0	0	344.6362305	0	322.2108765	440.7870712	203.5682678	318.6238098	93.43001556	94.88716125	0	86.07065582	213.2748184	704.1493187	716.7581024	655.9848938	516.3456573	415.7551422	0	88.09499359	0	0	0	0	0	303.9996643	0	0	0	209.3820496	0	0	222.7686462	0	171.3396606	0	0	89.56784821	0	75.97535706	1005.37809	0	59.93024063	0	52.67128754	125.6768494	0	0	467.5258331	0	203.973526	0	0	213.8471069	317.973671	102.9205246	0	98.54270172	361.1700592	0	69.36943817	25.79523277	829.0548706	0	0	112.1815643	211.559494	343.9002686	0	230.6930313	321.0429688	0	258.6056519	84.31156158	0	0	222.0373383	171.9667969	0	0	105.9319611	111.3903885	390.0465393	264.2306824	54.07497025	118.3773651	0	295.4566574	149.6370544	33.55648804	100.9976883	0	140.8983612	1050.858307	445.897522	291.9814148	56.74378967	65.14678192	330.2439651	0	992.2047577	76.68566132	0	92.2907486	55.36741638	240.6384583	0	122.5425262	0	0	284.7247009	0	88.26262665	195.8494263	84.72498322	234.1356964	330.6192856	264.9788513	539.8031387	656.1537094	0	0	306.7600403	381.7991638	218.7463379	0	99.04082489	174.2404175	123.6836319	52.64296722	441.8464088	386.7870064	0	0	161.9477196	140.020401	218.9396057	0	0	42.21291351	77.58256531	394.1843567	240.2358551	76.09466553	0	0	0	0	0	0
p	643.38519	46.12007523	180.0108032	0	176.5652161	0	64.63013458	0	0	0	0	84.77723694	0	0	0	0	0	269.437027	0	0	0	0	125.4267044	473.3594437	0	0	0	35.78278351	0	151.3911819	65.64561462	0	0	0	0	0	153.7049408	0	0	0	0	0	0	0	0	0	0	0	1360.703949	0	103.4595947	90.49514008	0	0	89.38607788	0	0	0	303.5008545	649.3061981	0	128.083725	0	0	0	0	0	0	0	0	0	0	117.4385376	295.8728008	0	0	0	0	0	0	0	0	110.1843948	0	0	0	0	0	0	0	0	0	197.8033829	0	0	0	0	346.4191971	96.44763184	0	0	0	0	0	0	0	0	0	0	0	0	211.3256989	137.4288483	0	0	0	0	0	0	0	0	0	0	0	62.47990417	0	80.57134247	0	0	368.0523834	0	199.8192978	0	0	0	0	0	0	0	0	0	411.9973602	0	0	0	0	0	0	0	228.3942566	0	0	0	0	0	0	0	0	0	0	0	0	0	0	0	0	94.63232422	0	76.41442108	0	0	0	0	84.9078598	0	0	0	0	0	0	0	0	0	0	0	0	149.9546661	71.233284	0	0	0	65.28614807	0
p	643.40149	0	0	0	0	0	0	0	0	0	0	0	0	0	0	0	0	0	0	0	0	0	0	0	0	0	0	0	0	0	0	0	0	0	0	0	0	0	0	0	0	0	0	0	0	0	0	0	0	0	0	0	0	0	0	0	0	0	0	0	0	0	0	0	0	0	0	0	0	99.87161255	0	0	0	0	0	0	0	0	0	0	0	0	0	0	0	0	0	0	0	0	0	0	0	0	0	0	0	0	0	0	0	0	0	189.5568542	0	0	0	0	0	0	0	0	0	0	0	0	0	0	0	0	0	0	0	0	0	0	0	0	0	0	0	0	0	0	221.2939148	0	0	0	0	0	0	0	0	0	0	0	0	0	0	0	0	0	0	0	0	0	0	0	0	0	0	0	0	0	0	0	0	0	0	0	0	0	0	0	0	0	0	0	0	0	0	0	0	0	0	0	0	0	0	0	0	107.6852798	0
p	643.41882	322.7156754	262.1281738	109.0009613	176.298996	357.9980698	289.8235092	710.6767235	102.1741409	129.9975281	0	511.2634735	292.9226379	658.517807	556.6480408	793.9625854	376.6364746	257.4277344	669.7446899	335.8576965	926.033287	0	1053.130203	0	255.0303574	0	124.0506516	303.4421234	224.2401352	359.2868347	80.78216553	192.5492249	347.5556946	635.0001678	659.7368774	694.55966	299.6640816	557.5360107	827.6276627	1003.565872	877.7337112	348.9393768	536.8322449	624.8761597	435.2255249	397.7797546	1509.045807	421.0305939	465.175869	358.3744659	174.3179016	634.408165	138.9654999	334.3818855	302.4373703	805.1041222	1948.92688	1286.94585	1089.908081	700.5534363	1694.834595	132.102066	256.4187241	626.5694122	1111.693649	0	918.1953659	145.7728424	461.8518219	315.2365189	172.2046566	362.9946289	0	71.92940521	667.6846008	456.9474106	333.7369537	225.7439957	97.25185394	625.0611267	0	743.4268494	514.8902206	463.8520508	388.0490417	663.4614258	513.6796265	908.8486404	251.1455231	114.7143936	461.6968002	528.4870453	358.6134262	602.7837982	107.4867935	273.5362167	1073.457825	304.5957336	431.5224228	202.4739075	449.9188347	0	96.16937256	0	1126.935036	841.3158569	217.8756561	802.6031342	750.8695068	779.4741135	572.6943054	311.6931915	780.9809113	976.4139252	1210.021698	187.5293274	311.6949005	346.3739471	584.2428284	578.4867859	197.3385315	234.0395203	274.5921326	444.8860931	374.3790512	880.2662659	624.3812561	410.1364899	676.9858322	148.9328766	308.3054199	361.1932983	518.9558487	374.7193222	44.17566681	119.1341858	719.7280731	1391.401611	229.9169159	0	918.5511475	404.9499817	522.1806946	1235.449783	205.8281555	531.3022461	239.0725708	302.1918945	659.7344055	342.6262054	439.3271179	762.3843079	1253.286407	774.7687988	229.2069855	451.2180939	714.9164658	839.7786255	654.1931686	555.0388794	1402.492538	575.1578369	1069.072479	0	506.963356	160.7075348	113.3099976	625.7492828	321.3506622	178.0881252	125.1021423	0	95.22660065	138.74823	153.0253296	473.1263733	266.8574677	0	392.5804749	445.4961624	463.0965118	611.9214172	584.0855293	220.1389771	956.8283844	917.61026	663.1519165	0	365.6416626	150.6039848	506.1996689	168.2036743	312.6023712
p	643.42871	0	0	0	846.8899078	0	123.2095909	0	0	0	0	0	0	0	0	0	0	0	0	0	0	0	0	0	0	0	0	0	0	0	0	142.7778015	0	0	0	28.88391876	0	0	0	0	0	0	0	0	0	0	0	0	0	0	0	0	0	73.86645508	0	125.4259338	0	0	0	0	0	0	0	0	0	0	0	0	0	0	0	0	0	0	0	88.85649872	0	0	0	0	0	0	0	2982.079269	236.1930695	0	0	0	0	0	0	1556.556091	115.4154358	0	1208.432266	0	524.9944	0	0	0	0	341.2785339	0	0	0	0	0	0	136.024292	0	0	0	0	0	0	0	0	0	0	0	0	96.34244537	0	0	76.43179321	0	0	0	0	0	0	0	0	0	0	63.43798828	0	0	100.7220154	0	0	0	0	0	0	0	0	0	0	0	0	0	0	0	0	0	0	0	0	0	0	0	0	148.6275482	0	0	0	0	0	0	0	4208.972351	0	0	903.655571	0	0	0	0	1044.604012	290.4910431	0	0	0	0	0	0	0	0	0	0	0	0
p	643.43671	0	0	0	0	0	0	0	0	0	0	0	0	0	0	0	0	0	0	0	0	0	0	0	0	0	0	0	0	0	0	0	0	0	0	0	0	0	0	0	0	0	0	0	0	0	0	0	0	0	0	0	0	0	0	0	0	0	0	0	0	0	0	0	0	0	0	0	0	0	0	0	0	0	0	0	0	0	0	0	0	0	0	0	0	0	181.7140808	0	0	0	0	0	0	0	0	0	0	0	0	0	0	0	0	0	0	0	0	0	0	0	0	0	0	0	0	0	0	0	0	0	0	0	0	0	0	0	0	0	0	0	0	0	0	0	0	0	0	0	0	0	0	0	0	0	0	0	0	0	0	0	0	0	0	0	0	0	0	0	0	0	0	0	0	0	0	91.97574615	0	0	0	0	0	0	0	0	0	0	0	0	0	0	0	0	0	0	0	0	0	0	0	0	0	0	0
p	643.44922	0	0	0	0	0	0	0	0	0	0	0	0	0	0	0	0	0	0	0	0	0	0	0	0	0	0	0	0	0	0	0	0	0	0	0	0	0	0	0	0	0	0	0	0	0	0	0	0	0	0	0	0	0	0	0	0	0	0	85.95503998	259.7845154	0	0	0	0	0	0	0	0	0	0	0	0	0	0	0	0	0	0	0	0	0	0	0	0	0	0	0	0	0	0	0	0	0	0	0	0	0	0	0	0	0	0	0	0	0	0	0	0	0	0	0	0	0	0	0	0	0	0	0	0	0	0	0	0	0	0	0	0	0	0	0	0	0	0	0	0	0	67.55457306	0	0	0	0	0	0	0	0	0	0	0	0	0	0	0	0	0	0	0	0	0	0	0	0	0	0	0	0	0	0	0	0	0	0	0	0	0	0	0	0	0	0	0	0	0	0	0	0	0	0	0	0	0	0
p	643.46716	0	0	0	0	0	0	0	0	0	0	0	0	0	0	0	0	0	0	0	0	0	0	0	0	0	0	47.06332397	0	0	0	0	0	0	0	0	0	0	0	0	0	0	0	0	0	0	0	0	0	0	0	0	0	0	0	0	0	0	0	0	0	0	0	0	0	0	0	0	0	0	0	0	0	0	0	0	0	0	0	0	0	0	0	0	0	0	0	0	0	0	176.3822632	350.6708069	0	0	0	0	0	0	0	0	0	0	0	0	0	0	0	0	0	0	0	0	0	0	0	0	0	0	0	0	0	0	0	0	0	0	0	179.2845612	0	0	0	48.30964661	0	0	0	0	0	0	0	0	0	0	0	0	0	0	0	0	0	0	0	0	0	0	0	0	0	0	0	0	0	0	0	0	0	0	0	0	0	0	0	0	0	0	0	0	0	0	0	0	0	0	0	0	0	0	0	138.894165	0	0	0	0	0
p	643.48218	0	0	0	0	0	0	0	0	130.4505157	0	0	0	0	0	0	0	0	0	0	0	0	0	0	0	0	0	0	0	0	0	0	0	0	0	0	0	0	0	0	0	0	0	0	0	0	0	0	0	0	174.7105713	0	0	0	0	0	0	0	0	0	0	0	0	0	0	0	0	0	0	0	0	0	0	0	0	0	0	0	0	0	0	0	0	0	0	0	0	0	0	0	0	0	0	0	0	0	0	0	0	0	0	0	0	0	0	0	0	0	64.8735199	0	0	0	0	0	0	0	0	0	0	0	0	0	0	0	0	0	0	0	0	0	0	0	0	0	0	0	0	0	105.3607483	0	0	0	0	0	0	0	0	0	0	0	0	0	0	0	0	0	0	0	0	0	0	0	0	0	0	0	0	0	0	0	0	0	0	0	0	0	0	0	0	0	0	0	0	0	0	0	0	0	0	0	0	0	0
p	643.49194	0	0	520.9320145	0	881.9759369	186.8182449	133.2509766	0	0	0	0	0	0	0	0	0	0	0	0	0	0	0	0	0	134.4389191	275.2306366	142.4871674	1469.240349	0	0	0	0	0	0	0	0	0	0	0	0	81.71589661	0	0	0	0	0	0	357.4364166	396.1749649	419.7390594	0	0	0	94.45795441	0	0	0	115.541481	97.2611084	0	0	0	92.94546509	0	0	0	0	0	0	0	0	0	0	0	0	0	0	0	0	0	165.2955322	213.2237549	657.4088135	0	250.9562988	0	491.268631	81.53811646	0	0	552.0336304	0	0	0	0	0	243.8050537	80.48261261	2077.540771	0	657.3284988	0	0	0	0	0	0	0	0	0	0	0	0	0	0	0	0	0	0	0	0	0	0	162.3247375	1120.181259	0	128.8690186	145.7140045	0	275.967926	147.7765961	0	125.7565994	0	0	0	0	0	0	0	0	0	0	0	185.5923004	250.1200829	214.7325439	421.2733002	0	0	0	0	0	0	0	0	0	0	0	0	0	0	0	0	0	0	233.435318	0	0	1196.239029	214.5334625	0	239.2326431	0	0	0	0	0	0	0	0	0	0	0	0	0	0	0	0	0	0	0
p	643.49512	0	0	0	0	0	0	0	0	0	0	0	0	0	0	0	0	0	0	0	0	0	0	0	0	0	0	0	0	0	0	0	0	0	0	0	0	0	0	0	0	0	0	0	0	0	0	0	0	0	0	94.4747467	0	0	0	0	0	0	0	0	0	0	0	0	0	0	0	0	0	0	0	0	0	0	0	0	0	0	0	0	0	0	0	0	0	0	0	0	0	0	0	0	0	0	0	0	0	0	0	0	0	0	0	0	0	0	0	0	0	0	0	0	0	0	0	0	0	0	0	0	0	0	0	0	181.7873077	0	0	0	0	0	0	0	0	0	0	0	0	0	0	0	0	0	0	0	0	0	0	0	0	0	0	0	0	0	0	0	0	0	0	0	0	0	0	0	0	0	0	0	0	56.19566345	0	0	0	0	106.5659256	0	0	0	0	0	0	0	0	0	0	0	0	0	0	0	0	0	0
p	643.51105	0	0	0	0	0	0	0	0	0	0	0	0	0	0	0	0	0	0	0	0	0	0	0	0	0	0	0	0	0	0	0	0	0	0	0	0	0	0	0	0	0	0	0	0	0	0	389.9551239	0	0	0	0	0	0	0	0	0	0	0	0	0	0	0	0	0	0	0	0	0	0	0	0	0	0	0	0	0	0	0	0	0	0	0	0	0	0	0	0	0	0	0	0	0	0	0	0	0	0	0	0	0	0	0	0	0	0	0	0	0	0	0	0	0	0	0	0	0	0	0	0	0	0	0	0	0	0	0	0	0	0	0	0	0	0	0	0	0	0	0	0	0	0	0	0	0	0	0	0	0	0	0	0	0	0	0	0	0	0	0	0	0	0	0	0	0	0	0	0	0	0	0	0	0	0	0	0	0	0	0	0	0	0	0	0	0	0	0	0	0	0	0	0	0
p	643.52979	231.4927979	153.1301956	1141.921913	284.8709335	1461.919449	426.9110336	0	38.79961395	150.4988708	79.40509796	176.4269218	0	366.5790329	0	0	178.1134644	67.65209198	75.66942596	142.7119293	86.01317596	0	339.971283	0	0	572.2371063	401.1878128	510.2891617	178.5564346	126.9575062	811.8361816	606.0238266	38.50739288	27.3794384	0	0	38.25443649	0	70.10588074	0	0	40.36566925	249.1907883	0	212.1864166	0	61.18426514	0	0	853.9515839	1090.689667	477.5653305	741.7575607	0	518.8476563	0	0	53.99617767	331.7886963	112.0645523	0	0	0	0	0	0	155.6734161	0	0	0	0	76.88431549	60.99204636	0	1211.140137	470.8816223	0	1471.618362	462.4052658	601.8355942	881.9105377	511.7447662	493.3201904	0	120.6329803	0	169.4377899	0	62.37732697	0	0	0	0	0	0	0	0	1140.766724	280.1911469	3219.662964	0	1183.009338	136.6697578	59.31262207	0	0	68.46681976	0	0	86.78681183	173.1663055	0	0	79.84243774	0	179.4763336	283.9792023	0	87.02714539	235.2475586	73.81962585	841.6578979	1034.309723	1263.216515	984.1130066	1290.71907	1351.802368	633.7652588	738.974968	0	27.78704071	0	130.2323456	73.25779724	152.3405609	0	0	0	0	59.68682861	82.08340454	0	0	0	204.8942757	858.1338348	514.5252533	389.7810135	1224.229858	61.02302933	227.4454422	36.22505569	126.5412979	158.5762024	0	89.89884949	186.4386444	79.65463257	0	0	0	53.3467865	0	0	0	0	107.4923706	0	0	87.2688942	1285.234024	2435.447861	1026.269562	984.7123413	699.7677612	39.07533646	36.3272438	163.5306244	41.30039215	0	0	0	119.5735092	0	376.977623	0	43.32183838	0	48.79188538	59.04961777	0	0	0
p	643.53632	292.1932678	0	0	0	0	0	305.4586792	384.9585571	121.8283234	476.7271042	0	149.2260742	329.846283	0	0	0	0	113.6443405	247.963562	0	80.42687988	0	0	129.8787231	330.4292145	0	0	0	191.8919525	0	0	0	0	0	0	0	0	0	0	0	0	0	0	0	0	0	0	0	0	0	0	0	72.27231598	0	0	0	0	0	0	0	73.61704254	0	0	0	0	0	0	0	0	0	0	0	0	0	158.9514008	0	0	0	0	0	0	0	139.4198303	0	0	0	0	0	0	0	0	0	0	0	0	0	164.717865	0	0	0	0	0	0	0	0	0	0	0	0	0	0	0	0	0	0	0	0	0	0	0	117.2424393	0	0	0	0	0	0	0	0	0	0	0	0	0	0	0	0	0	0	0	0	0	0	0	0	0	0	0	0	0	0	0	0	0	0	0	0	0	0	0	0	0	0	0	0	0	0	0	0	0	0	0	0	0	0	0	146.1223297	0	0	161.5062714	0	0	0	0	0	0	0	0	0	0	0	0
p	643.56232	0	0	0	0	0	0	0	0	0	0	0	164.8509216	0	0	0	0	0	0	159.3939972	0	0	0	0	125.2014999	0	0	0	0	0	0	0	0	0	0	0	0	0	0	0	0	0	0	0	0	0	0	0	0	0	81.11876678	0	0	0	0	0	0	0	0	0	0	0	0	0	0	0	117.7185974	0	0	0	0	0	0	0	0	0	0	0	0	0	0	0	0	0	125.7068558	0	0	0	0	0	0	0	0	0	0	0	0	0	0	0	0	0	0	0	0	0	0	0	0	0	0	0	0	0	0	0	0	0	0	0	0	0	0	0	0	0	0	0	0	0	0	0	0	0	0	0	0	0	0	0	0	0	0	0	0	0	0	0	0	0	0	0	0	0	0	0	0	0	0	0	0	0	0	0	0	0	0	0	0	0	0	0	0	0	0	0	0	0	0	0	0	0	0	0	0	0	0	0	0	0	0	0	0
p	643.56842	0	30.05892563	0	0	0	0	46.5328598	0	0	0	0	0	0	0	0	0	0	0	0	0	0	0	0	0	0	0	0	0	0	0	0	0	0	0	0	0	0	0	0	0	0	0	0	0	0	0	0	0	0	0	0	0	0	0	0	0	0	0	0	0	0	0	0	0	0	0	0	0	0	0	0	0	0	0	0	0	0	0	0	0	0	0	0	0	0	0	0	0	0	0	0	0	0	0	0	0	0	0	0	0	0	0	0	0	0	0	0	0	0	0	0	0	0	0	0	0	0	0	0	0	0	0	0	0	0	90.7822876	0	0	0	0	0	0	0	0	0	0	0	0	0	0	0	0	0	0	0	0	0	0	0	0	0	0	0	0	62.26215363	0	0	0	0	0	0	0	0	0	0	0	0	0	0	0	0	0	61.86107635	0	0	0	0	0	0	0	0	0	0	0	0	0	0	0	0	0	0	0
p	643.60394	0	0	0	0	0	0	404.1822662	354.3832397	0	265.8748474	0	0	257.5192566	0	0	0	0	0	0	0	0	0	0	0	102.8487778	0	0	0	0	132.8404846	0	0	0	0	0	0	0	117.8829498	0	0	0	0	0	0	48.79779053	0	0	0	0	0	0	0	0	0	0	0	0	0	0	0	0	0	0	0	0	0	0	41.02730179	0	0	0	0	0	0	0	0	0	0	0	261.7966309	0	0	0	0	0	0	0	0	0	0	0	0	0	0	0	0	0	0	0	0	0	0	0	0	0	0	0	0	0	0	0	0	0	0	0	0	0	0	0	0	0	0	0	0	0	0	0	0	0	230.9932861	0	0	0	0	0	0	0	0	0	0	0	0	0	0	0	0	0	0	0	0	0	41.16461945	0	0	0	0	0	0	0	185.3908691	0	0	0	0	0	0	0	0	0	0	0	0	0	0	0	0	0	0	0	0	0	0	0	0	0	0	0	0	0	0	0	0
p	643.6145	76.28606415	0	160.6108131	0	235.4129944	89.59251404	0	0	87.95717621	107.6775665	294.9996338	219.2550888	136.6397972	0	0	246.2320023	99.92620087	55.90465164	96.24230194	79.85462189	121.3402176	0	0	0	238.6765289	215.9446259	167.0679932	45.22937393	0	82.18987274	207.066803	48.40371704	92.81151009	0	155.2695045	237.7183762	0	47.51248169	0	197.0753326	270.9402084	149.9110718	331.2541046	150.3310699	98.75485229	0	278.2787323	0	261.1179352	294.2491226	0	187.1614151	0	131.9297867	0	0	0	0	0	44.50320053	59.4916153	0	0	0	135.3715515	49.77397156	213.2734909	0	0	64.5644207	0	101.3531036	54.74145508	0	133.4604187	0	0	68.19947815	204.899826	286.2484131	104.8231506	402.569046	166.6106567	0	216.4141769	262.4696808	207.4476624	72.60318756	87.71795654	0	300.1204681	102.1308365	98.03377533	111.8599777	155.2961426	0	641.9745483	213.555706	82.15338135	0	125.8163834	50.69935226	145.4504318	31.74702835	86.32537842	374.3613663	244.8039703	272.3155365	62.94560623	0	0	298.4295959	165.7657013	95.37377167	117.7333374	170.6224976	264.7623138	0	149.47995	74.64555359	0	211.3591995	0	88.91681671	0	0	207.1759567	0	0	137.5757942	77.34243011	112.9907455	52.43325424	282.3324661	36.09382629	0	0	453.4730606	149.7040749	70.05597687	100.9673233	221.8672333	474.8362389	72.14639282	54.35602951	151.3834381	77.43743134	0	0	79.91000366	239.900528	172.4943924	0	104.9460068	108.3311615	169.048954	98.24099731	245.8364105	0	0	445.5427628	58.65409088	0	0	68.57923889	227.1371269	0	201.168045	198.5848789	0	109.0141525	99.97980499	405.1053391	0	557.4659233	292.3559036	413.0722733	219.7514191	52.53085327	234.556324	0	94.6336174	125.4102936	110.4132385	0	0	120.4153214	105.3450317	85.97875214	169.2113342	0	29.82224846
p	643.61511	67.27655029	148.1007576	0	162.8777695	60.06214905	83.66941071	0	0	112.437233	0	49.03249359	0	0	0	0	0	154.5506096	0	0	0	0	0	241.6134033	0	0	0	0	0	277.9808197	0	0	0	94.77809143	257.7498932	0	0	0	0	0	0	150.5331268	73.45455933	0	58.27371979	0	0	0	345.067421	0	0	444.063446	0	0	0	0	0	0	0	0	0	201.4419403	0	0	0	0	0	0	0	0	0	0	104.1393433	0	0	0	0	0	0	0	0	0	111.320816	0	0	0	0	0	70.22375488	78.56127167	0	0	0	0	0	0	0	239.7118683	56.07474518	0	0	0	221.4011917	0	0	0	0	92.15892792	0	0	0	0	287.2029114	0	0	67.25053406	129.3826752	0	0	0	0	0	113.4928894	0	0	0	163.2555237	0	0	51.0990181	0	0	74.64107513	0	68.59915924	0	0	0	200.5349121	41.29013824	0	68.24748993	39.81216812	0	0	0	0	0	0	303.6460533	0	0	0	148.3837509	0	0	0	0	0	0	0	0	0	0	45.46297073	0	227.3844757	0	0	0	0	0	0	0	92.38298035	0	0	0	0	0	0	0	0	0	0	0	0	0	0	74.26755524	49.4445343	0	37.16187668
p	643.64282	67.91737366	0	0	0	0	0	0	0	0	0	0	0	0	0	0	0	0	0	0	135.505188	0	0	0	0	0	0	0	0	0	95.3147049	0	0	0	0	0	0	0	122.7890625	0	0	0	0	440.230484	250.8142242	778.3594971	0	0	0	0	0	0	0	149.9157257	110.9794006	0	0	0	211.6432037	0	0	0	0	0	0	0	0	0	0	0	210.5982208	335.3241653	130.5297546	0	262.023262	0	202.8004684	92.56334686	0	0	428.1646423	225.2950745	160.8313599	0	135.3781891	171.2288818	0	0	137.7052612	0	0	0	245.2111893	418.3422699	465.7586365	447.0192261	131.6990662	0	0	0	0	0	0	0	0	0	0	0	0	0	0	0	0	0	141.4573364	100.6587448	521.6355057	537.7763367	184.5255737	0	0	0	0	144.388443	279.3922119	166.8738556	0	108.1494598	233.2579193	218.0186768	0	161.5270844	0	590.735527	0	0	0	0	0	0	0	0	281.5884018	0	0	0	0	0	0	0	0	0	0	132.2288055	0	0	145.5518341	0	0	0	0	0	136.5350494	0	574.7496338	115.4009247	418.8241272	512.3544312	278.0599899	65.28398895	91.00450897	0	0	0	0	0	0	0	0	141.2432709	148.7423248	0	107.2395172	0	0	0	0	161.1194305	261.7217865	426.2785645	338.0181351	224.181015	284.6374664
p	643.64905	0	0	0	0	0	70.23587036	0	0	0	0	0	0	0	0	0	0	0	0	0	0	0	0	0	0	0	0	0	0	97.63002014	0	0	0	0	0	0	0	0	0	0	0	0	0	0	0	0	0	0	0	0	0	0	0	0	0	0	0	0	0	0	0	0	0	48.12990952	0	0	0	181.943161	0	0	0	0	0	0	0	0	0	0	0	0	0	0	0	0	0	0	0	0	0	61.90717316	0	0	0	0	0	0	0	0	0	0	0	0	0	0	0	0	0	0	0	0	0	0	0	0	0	0	0	0	0	0	0	0	0	0	70.70520782	0	0	0	0	0	0	0	0	0	0	0	0	0	0	0	0	288.5130463	0	0	0	33.85528564	0	0	0	0	0	0	0	0	0	0	0	0	0	0	0	0	0	0	0	0	0	0	0	0	0	0	0	0	0	0	0	0	0	0	0	0	0	0	0	0	0	0	0	0	0	0	0
p	643.6748	673.9502869	0	432.2873535	0	722.3354034	344.8995972	267.413147	418.5123749	132.4372406	0	86.7407074	0	0	0	0	0	0	344.1263428	212.9007874	0	0	0	0	0	377.1310959	139.0323181	0	0	353.1254883	495.1829834	211.5749359	470.432312	411.2119141	0	277.0123596	495.457428	375.6344299	233.7622833	488.0825195	0	0	0	0	201.5528107	0	277.5135193	0	0	187.9127655	0	0	199.2335205	253.5388184	119.0992279	0	0	0	0	0	0	141.0522614	0	0	0	0	0	483.2700806	0	288.454834	306.5263367	0	0	0	304.4031982	201.1273804	0	0	585.8975601	542.4726257	576.2945251	690.0527649	0	241.527298	0	348.6960754	0	0	442.9956055	0	0	0	194.3557739	0	299.2905273	277.0110474	251.217041	0	169.9547424	0	98.0663681	221.3630981	0	334.0854492	544.442688	0	0	626.8335114	904.8890839	929.7678986	0	0	142.8759308	319.4873047	410.1819153	308.1833191	198.2244873	200.9954529	301.5957336	208.6318665	501.3327942	181.8555145	0	0	0	0	0	374.3734741	212.2141266	0	0	0	0	0	163.7304688	0	0	0	0	450.2907562	332.692688	0	0	0	0	252.0997772	0	166.1723022	205.8029022	0	175.3840027	336.2794495	561.2565613	0	446.1240234	147.9084778	355.8723297	327.543396	0	287.0693665	365.7138367	0	528.5114594	0	0	0	0	0	0	0	729.8892365	0	150.6380768	0	0	0	640.0175476	416.428009	393.058075	967.793457	674.9197998	1113.803284	248.1624756	0	0	0	0	0	0	526.7874298	0	363.7133484	0
p	643.67529	723.0016441	582.1912537	612.5427094	572.0185852	502.2627563	623.5311584	1010.839279	200.5875473	1961.129646	820.3283234	1652.222801	1706.050232	178.3277893	369.6303253	1678.643768	569.2778015	1605.056099	911.0522385	1122.171524	0	1327.229691	645.5764465	1799.399712	651.0709229	827.2294006	1003.331711	191.1522369	0	363.1439972	550.6974487	652.5754852	869.6781082	573.0085716	887.730011	420.9132385	681.9688797	689.5634766	1353.597824	95.93828583	364.7484741	977.9130249	992.6947632	950.6467133	609.2204132	1158.053101	0	537.2882233	146.2276764	213.2228851	773.4665985	834.1651001	545.1673431	852.2805862	1037.517975	0	0	152.0422211	729.5869904	204.7689819	195.4825745	1171.215839	0	0	615.5517731	0	617.371994	307.2270203	601.6432495	302.4386292	520.7071152	964.8860168	1080.646362	1079.998405	633.6233215	265.6100464	885.3741684	571.1974945	880.2173004	194.0415802	616.0276642	631.3040466	453.3535843	0	559.5624542	450.1414795	426.0037537	189.353363	425.7817535	1061.117691	969.0905304	844.925827	726.190918	720.9412842	689.7224731	558.3001022	428.3344727	451.2982635	407.9924965	627.7050934	953.2109833	1092.204575	996.0395317	0	165.2216034	0	1076.507645	220.900116	0	632.3842125	192.6186066	366.90625	966.0692215	354.2111206	425.0466309	347.1755981	899.0799408	287.9417725	654.7120361	297.2911377	603.9013824	717.39814	581.6353149	862.5547714	433.3678741	147.729126	640.3963165	350.6885681	472.8607025	589.9583588	0	589.6286926	494.4958801	1206.493149	683.1798096	1166.967407	0	0	604.6233673	863.1361961	467.1690216	611.5903473	1197.971626	0	627.0789185	325.9507141	604.0880127	771.6585541	0	1128.135269	970.2212524	412.1673889	774.2324982	735.2032318	734.4154968	1110.924141	540.2241592	417.8745117	709.7116394	780.0140991	323.8069153	646.4033508	223.6387787	288.5953674	418.7355194	667.109848	1128.409637	196.2445526	772.2393494	433.1358261	481.8954849	381.6136246	499.3013687	638.1794434	447.2915802	397.5466766	156.2209473	790.8078003	1169.484161	506.2638092	310.9937363	530.0169983	732.6560974	1030.031193	658.9052277	1119.417053	930.1739502	901.9093323	777.371048	744.479126	811.9147339	384.7749786	730.0118866
p	643.69464	52.92414474	0	129.9412689	94.33898926	137.0342102	0	0	0	0	0	0	47.11751556	0	0	0	0	0	0	0	0	0	0	0	0	0	0	0	0	0	0	0	0	0	0	0	0	0	0	0	0	0	0	0	0	0	0	153.2839966	0	113.8531036	0	142.6381226	0	0	0	0	0	0	0	0	0	49.51160431	0	0	0	0	0	0	0	0	0	0	0	115.6093674	0	0	362.187706	85.09241486	0	0	0	0	126.4843674	0	0	0	0	0	0	254.1929245	263.2616272	0	0	0	0	0	0	0	0	0	0	0	0	0	91.08228302	352.0396118	0	0	0	0	0	0	0	0	0	0	0	0	0	165.4421387	0	0	0	0	0	0	0	0	0	0	0	0	106.7203445	0	0	0	0	0	0	0	0	0	189.1352997	0	0	0	0	0	0	0	0	0	0	192.7055359	0	0	0	0	0	147.5375519	0	0	0	0	36.62770081	0	0	0	0	0	0	0	0	0	0	0	0	0	0	0	0	0	0	0	131.9164886	72.71907806	141.4580383	0	0	0	0	0	95.90782166
p	643.69824	124.516983	0	0	0	219.6135559	78.43225861	0	0	0	0	94.34284973	263.9156494	0	0	0	0	0	0	0	0	0	215.3451843	0	0	319.8664551	125.6108322	0	0	0	0	258.4429932	118.4104843	0	0	0	0	147.3856506	0	0	0	0	0	0	0	0	0	0	0	0	0	0	141.9779053	284.9772339	0	0	0	0	0	0	0	0	0	0	0	0	0	0	0	0	0	0	0	121.8367996	0	0	0	0	0	0	0	0	0	0	0	0	0	0	0	0	0	0	0	0	0	111.1111984	0	212.0716095	0	0	94.04376221	0	0	0	0	0	458.179718	0	0	160.8263092	0	0	0	0	0	567.2108002	0	0	0	0	0	502.1824493	0	0	0	0	0	0	0	0	0	0	0	0	0	82.18299866	0	0	0	397.1718521	0	0	0	0	0	0	0	0	0	0	132.8017578	0	0	0	0	158.0807648	0	0	0	0	0	0	0	0	0	0	0	0	0	0	0	112.3889771	0	0	251.1410751	191.8435669	0	151.0011749	0	0	0	0	0	0	0	0	0	0	0	0	0	0	0
p	643.72363	0	0	111.083931	0	0	0	0	0	0	0	0	0	0	0	0	0	0	0	0	0	0	0	0	0	0	0	0	0	0	0	0	0	0	0	0	0	0	0	0	0	0	0	0	0	0	0	0	0	0	0	0	0	0	0	0	0	0	0	0	0	0	0	0	0	0	0	0	0	0	72.34346771	0	0	0	0	0	0	0	0	0	0	0	0	0	0	0	0	0	0	0	0	0	0	0	0	0	0	0	0	0	0	0	0	0	0	0	0	0	0	0	0	0	0	0	0	0	0	0	0	0	0	0	0	0	0	0	0	0	0	0	0	0	0	0	0	0	0	0	0	0	0	0	0	0	0	0	0	0	0	0	0	0	0	0	0	0	0	138.8399506	0	0	0	0	0	0	67.8947525	181.4489594	0	0	0	84.60176849	0	0	0	0	0	0	0	0	0	0	0	0	0	0	0	0	0	0	0	0	0	0	0
p	643.7323	1768.486755	431.2848358	664.455452	1515.834167	805.2033691	915.3921127	546.8313293	87.15058136	0	273.9029007	124.8633652	205.8066368	1728.158546	1576.518257	776.9478455	2190.180923	1290.658203	1474.225258	3754.452896	2491.81411	2492.463196	2185.938416	4113.804932	3821.258896	2234.765575	1431.014267	1143.214149	0	1606.525055	844.6837616	0	118.3215561	144.2444115	0	26.79475212	31.67818069	0	0	0	0	0	0	0	0	0	0	0	0	994.4408112	442.3378906	802.4130058	1583.600601	1102.572487	826.7723236	0	0	0	0	0	0	625.523735	0	0	0	0	0	0	90.18747711	0	0	0	0	1645.903709	0	944.8473053	257.2764206	871.7201233	560.647728	0	0	0	0	0	0	0	0	0	121.0960007	171.770546	73.4221344	0	0	0	0	0	0	1112.43457	428.7170906	190.3037109	1192.472473	677.7290192	914.0443573	0	0	0	0	29.95905876	0	201.6716614	0	168.7645874	0	0	0	184.8804474	0	0	0	0	152.3185768	154.2214508	582.3556213	175.6084442	280.2940674	0	113.8339539	0	0	106.1053696	0	0	0	0	0	214.8683624	0	0	0	0	0	0	140.9871063	0	0	339.3123779	567.9296112	740.5663147	614.0365143	1530.07634	1179.564461	0	0	43.81750488	135.2914886	0	0	193.2601929	0	0	0	0	0	0	0	0	0	0	0	0	147.7655487	674.2087097	1279.137627	929.3312683	1090.925751	0	0	0	0	0	0	0	0	0	0	0	0	0	0	0	0	0	98.73077393
p	643.73883	49.13532257	0	0	0	0	0	0	0	0	0	0	0	0	0	0	0	0	0	0	0	0	0	61.72547531	0	0	0	0	0	0	0	0	0	0	0	0	0	0	0	0	0	0	0	0	0	0	0	287.1502533	0	0	0	0	0	0	0	0	0	0	0	0	0	0	0	0	0	0	0	0	0	0	0	0	0	33.42638016	0	0	0	0	0	0	0	0	0	0	0	0	0	0	0	0	0	0	0	0	0	0	0	0	0	0	0	0	0	0	0	0	0	0	0	0	0	0	0	0	0	0	0	0	0	0	0	0	0	0	0	0	0	0	0	0	0	0	0	0	0	0	0	0	0	0	0	0	0	0	0	0	0	0	0	0	0	0	0	0	0	0	0	0	0	0	0	0	0	0	0	0	0	0	0	0	0	0	0	84.29676819	0	0	0	0	0	0	0	0	0	0	0	0	0	0	0	0	0	0	0
p	643.75104	0	0	0	103.1237717	0	0	0	0	0	0	0	0	0	0	0	0	0	0	0	0	0	0	0	0	0	0	0	0	25.45367622	0	0	0	0	0	0	0	0	0	0	0	0	0	0	0	0	0	0	0	0	0	0	0	0	0	0	0	0	0	0	0	0	0	0	0	0	0	0	0	0	0	135.437088	0	0	0	0	0	0	0	0	0	0	0	0	0	0	0	212.2149506	148.7855072	254.8847275	248.283844	0	100.1268997	0	263.822319	665.6976852	167.8645935	0	0	0	0	0	0	0	0	0	0	0	0	0	0	0	0	0	0	0	0	0	0	0	0	0	0	0	0	0	0	0	0	0	0	0	0	168.6818848	0	114.9901657	0	0	0	0	0	0	0	0	0	0	0	0	0	77.62102509	0	0	0	0	0	0	0	0	0	0	0	0	0	0	0	0	0	0	0	0	0	0	0	0	0	0	0	0	0	0	0	0	0	0	0	0	0	0	0	0	0	0	0
p	643.76221	0	0	0	0	0	0	0	0	0	0	0	0	0	0	0	0	0	0	0	0	0	0	0	0	0	0	0	0	0	0	0	0	0	0	0	0	0	0	0	0	0	0	0	0	0	0	0	0	0	0	0	0	0	0	0	0	0	0	0	0	0	0	0	0	0	203.9933167	0	0	0	0	0	0	0	0	0	0	0	0	0	0	0	0	0	0	0	0	0	0	0	0	0	0	0	0	0	0	0	0	0	0	0	0	0	0	0	0	0	0	0	0	0	0	0	0	0	0	0	0	0	0	0	0	0	0	0	0	0	0	0	0	0	0	0	0	0	0	0	0	0	0	0	0	0	0	0	48.37662506	0	0	0	0	0	0	0	0	0	0	0	0	0	0	0	0	0	0	0	0	0	59.25851822	0	0	164.3268738	0	0	82.43260193	0	0	0	0	0	0	0	0	0	0	0	0	0	0	0	0	0	0
p	643.76575	0	0	0	0	0	0	0	0	0	0	0	0	0	0	0	0	0	0	0	0	0	0	0	0	0	0	0	0	0	0	0	0	0	23.5172348	0	0	0	0	0	0	0	0	0	0	0	0	0	0	0	0	0	0	0	0	0	0	0	0	0	0	0	0	0	0	0	0	0	0	0	0	0	0	0	0	0	0	0	0	0	0	0	0	0	0	0	0	0	0	0	0	0	0	0	0	0	0	0	0	0	0	0	0	0	0	0	0	0	0	0	0	0	0	0	0	0	0	0	0	0	0	0	0	0	0	0	0	0	0	0	0	0	0	0	0	0	0	0	0	0	0	0	0	0	0	0	0	0	0	0	0	0	0	0	0	0	0	0	0	0	0	0	0	0	0	0	0	0	0	0	0	0	0	0	0	0	0	0	27.25177574	0	0	0	0	0	0	0	0	0	0	0	0	0	0
p	643.7821	0	0	0	0	0	0	187.3190002	0	45.25351334	0	0	0	0	0	0	0	0	0	0	0	0	0	0	0	0	0	0	0	0	0	0	0	0	0	0	0	0	0	0	0	0	0	0	0	0	0	0	0	0	0	36.48480988	0	36.49358368	0	0	0	0	0	0	0	0	0	0	0	0	0	0	0	0	0	0	0	0	0	0	0	0	0	0	0	0	0	0	0	0	0	0	0	0	0	0	0	0	0	0	0	0	0	0	0	0	0	0	0	0	0	0	0	0	0	0	0	0	0	0	0	0	0	0	0	0	0	0	0	0	0	0	0	0	0	0	0	0	0	0	0	0	0	67.36605835	0	0	0	0	0	0	0	0	0	0	0	0	0	0	0	0	0	0	0	0	0	0	0	0	0	0	0	0	0	0	0	0	0	0	0	34.60602951	0	0	0	0	0	0	33.45679092	0	0	0	0	0	0	0	0	0	0
p	643.79089	0	0	0	0	0	0	117.1718445	0	0	0	0	0	0	0	0	0	0	0	0	0	0	177.9365387	0	0	0	0	0	0	0	0	0	0	0	0	0	0	0	0	0	0	0	0	0	0	0	0	0	0	0	0	0	0	0	0	0	0	0	0	0	0	0	0	0	0	0	0	0	0	0	0	0	0	0	0	0	0	0	0	0	0	0	0	0	0	0	0	0	0	0	0	0	0	0	0	0	0	0	0	0	0	0	0	0	0	0	0	0	0	0	0	0	0	0	0	0	0	0	0	0	0	0	0	0	0	0	0	0	0	0	0	0	0	0	0	0	0	0	0	0	0	0	0	0	0	0	0	0	0	0	0	0	0	0	0	0	0	0	0	0	0	0	0	0	0	0	0	0	0	26.64348412	0	73.13170624	0	0	0	0	0	0	0	0	0	0	0	0	0	0	0	0	0	0	0	0	0
p	643.80377	0	0	0	0	0	0	0	0	0	0	0	0	0	0	0	0	0	0	0	0	0	0	46.83613586	0	0	0	0	0	0	0	0	0	0	0	0	0	0	0	0	0	0	0	0	0	0	0	0	0	0	0	0	0	0	0	0	0	0	0	0	0	0	0	0	0	0	0	0	0	0	0	0	0	0	0	0	0	0	0	0	0	0	0	0	0	0	0	0	0	0	0	0	0	0	0	0	0	0	24.20964622	0	0	0	0	0	0	0	0	0	0	0	0	0	0	0	0	0	0	0	0	0	0	0	0	0	88.06465912	0	0	0	0	0	0	0	0	0	0	0	0	0	0	0	0	0	0	0	0	0	0	0	0	0	0	0	0	0	0	0	0	0	0	0	0	0	0	0	0	0	0	0	0	0	0	0	0	0	0	0	0	0	0	0	0	0	0	0	0	0	0	0	0	0	0	0	63.99074554
p	643.81268	0	0	0	0	0	0	0	0	0	0	0	0	0	0	0	0	32.07609177	0	0	0	0	158.4954071	0	0	0	0	0	0	0	0	0	0	0	0	0	0	0	0	0	0	0	0	0	0	0	0	0	0	0	0	0	0	0	0	0	0	0	0	0	0	0	0	0	0	0	0	0	0	0	0	0	0	0	0	0	71.79656982	0	0	0	0	0	0	0	0	0	0	0	0	0	0	0	0	0	0	0	0	0	0	0	0	0	0	0	0	0	0	0	0	0	0	0	0	0	0	0	0	0	0	0	0	0	0	0	0	0	0	0	0	0	0	0	0	0	0	0	0	0	0	0	0	0	0	0	0	39.75136566	0	0	0	0	0	0	0	0	0	0	0	0	0	0	0	0	0	0	75.40062714	0	0	108.0080643	0	0	0	0	0	0	0	0	0	0	0	0	0	0	0	0	173.4866486	0	0	0	0	0	0	0	0
p	643.82483	0	0	0	0	0	0	0	0	0	0	0	0	0	0	0	0	0	0	0	0	0	0	63.66869736	0	0	0	0	0	0	0	0	0	0	0	0	0	0	0	0	0	0	0	0	0	0	0	0	0	0	0	0	0	0	0	0	0	0	0	0	0	0	0	0	0	0	0	0	0	0	0	0	0	0	0	0	0	0	0	0	0	0	0	0	0	0	0	0	0	105.7653809	0	0	0	0	0	0	0	0	0	0	0	0	0	0	0	0	0	0	0	0	0	0	0	0	0	0	0	0	0	0	0	0	0	0	0	0	0	0	0	100.5263138	0	0	0	0	0	0	0	0	0	0	0	0	0	0	0	0	0	0	0	0	0	0	0	0	0	0	0	0	0	0	0	0	0	0	0	0	0	0	0	0	0	0	0	0	0	161.0294342	0	0	0	0	0	0	0	0	0	0	0	0	0	53.82704544	0	0	0
p	643.83051	0	0	0	0	0	0	0	0	0	0	0	0	0	0	0	0	0	0	0	0	0	0	0	0	0	0	0	0	0	0	0	0	0	0	0	0	128.295517	0	0	0	0	0	0	0	0	0	0	0	0	0	0	0	0	0	0	0	0	0	0	0	0	0	0	0	0	0	0	0	0	0	0	0	0	0	0	0	0	0	0	0	0	0	0	0	0	0	0	0	0	0	0	0	0	0	0	0	0	0	0	0	0	0	0	0	0	0	0	0	0	0	0	0	0	0	0	0	0	0	0	0	0	0	0	0	0	0	0	0	0	0	0	0	0	0	0	0	0	0	0	0	0	0	0	0	124.6003265	0	0	0	0	38.92123795	0	0	0	0	0	0	0	0	0	0	0	0	0	0	0	0	0	0	20.73044777	0	0	0	0	0	0	0	0	0	0	0	0	0	0	0	0	0	0	0	0	0	0	0
p	643.83905	0	0	0	0	0	0	146.180481	0	0	0	0	0	0	0	0	0	0	0	59.08741379	0	0	0	0	0	0	0	0	0	0	0	0	0	0	0	0	0	131.0519409	0	0	0	0	0	163.8297272	0	0	0	0	0	0	0	0	0	0	0	66.98566437	0	0	0	0	0	0	0	0	0	86.74395752	0	0	0	0	0	0	0	0	0	0	0	0	0	0	0	0	0	0	0	0	0	0	0	0	0	0	0	0	81.86564636	0	0	0	0	0	0	0	0	0	0	0	0	0	0	0	0	0	0	0	0	0	0	0	0	0	0	0	0	0	0	0	0	0	0	0	0	0	0	0	115.5598907	0	0	0	0	0	0	0	0	0	0	0	0	61.74915314	0	0	0	0	0	0	0	0	0	0	0	0	0	0	0	0	0	0	61.63782883	0	0	0	0	0	0	0	0	75.61368561	0	0	0	0	0	0	0	54.41603088	0	0	0	0	0	0	0	0	0
p	643.85437	0	0	0	0	0	0	363.0922241	0	0	142.5756683	0	0	0	0	0	0	0	0	0	0	0	0	0	0	0	0	0	0	0	0	0	0	0	0	0	0	0	0	0	0	0	0	0	0	58.90745926	0	0	0	0	0	0	0	0	0	0	0	0	0	0	0	0	0	0	0	92.42261505	0	0	0	120.2406616	0	0	0	0	0	0	0	0	0	0	0	0	0	0	0	0	0	0	113.6196365	0	0	0	0	0	0	0	0	0	0	0	56.5190239	0	88.62696838	0	0	0	0	0	0	0	0	0	0	0	0	0	0	0	0	0	0	94.65874481	0	0	0	0	0	0	0	0	0	0	0	0	0	0	0	0	0	0	0	0	0	0	0	0	0	0	0	0	0	0	0	0	0	0	0	0	0	0	0	0	0	0	0	0	0	0	0	0	0	0	0	0	0	0	0	0	0	90.26042938	0	0	0	0	0	0	0	0	0	0	0	0	0
p	643.8609	0	125.09552	0	0	0	0	0	0	0	0	0	0	125.237442	0	0	0	0	0	0	113.6951904	0	0	0	0	0	0	0	0	0	0	0	0	0	0	0	0	0	0	0	0	0	0	0	0	0	0	268.9020386	0	0	0	0	0	0	0	0	0	0	0	0	0	45.13535309	0	0	0	0	0	0	0	0	0	0	0	0	0	0	94.08292389	0	0	0	0	0	0	0	0	0	0	0	0	0	0	0	109.2369003	0	0	0	0	0	0	0	0	0	0	0	0	0	0	0	0	0	0	0	0	0	0	0	0	0	0	0	0	0	141.5844727	0	0	0	0	0	0	99.95502472	0	0	0	0	0	0	0	0	0	0	0	0	0	0	0	0	0	0	0	0	0	0	0	0	0	0	0	0	0	0	0	203.4894104	0	0	0	0	0	0	0	0	0	0	0	0	0	0	0	0	74.7827301	0	32.5937767	0	0	0	0	0	0	0	0	0	0	0	0
p	643.86981	45.21622467	0	0	0	0	0	0	0	0	0	0	0	0	0	0	0	0	0	0	0	0	0	57.05010223	0	0	0	0	0	0	0	0	0	0	0	0	0	0	0	0	0	0	0	0	0	0	0	0	0	0	0	0	0	0	0	0	0	0	0	0	0	0	0	0	0	0	150.2481689	0	0	0	0	0	0	0	0	0	0	0	0	0	0	0	0	0	0	0	0	0	0	0	0	0	0	0	0	0	0	0	0	0	0	0	0	0	0	0	0	0	0	0	0	0	0	0	0	0	0	129.3965302	0	0	0	0	0	0	0	0	0	228.9196472	0	0	0	0	0	0	101.2644043	0	0	0	0	0	0	0	0	0	0	0	0	0	0	0	0	0	0	0	0	0	0	0	0	0	0	0	0	0	0	0	0	0	0	0	0	0	0	0	0	0	0	0	0	0	0	0	0	0	0	0	0	0	0	0	0	0	0
p	643.87506	0	0	0	0	0	0	0	0	0	0	0	0	0	0	0	0	0	0	0	0	0	0	0	0	0	0	0	0	0	0	0	0	0	0	0	0	0	0	0	0	0	0	0	0	0	0	0	0	0	0	0	0	0	0	0	0	0	0	0	0	0	0	0	0	0	0	0	0	0	0	0	0	0	0	0	0	0	0	0	0	0	0	0	0	0	0	0	0	0	0	0	0	0	0	0	0	0	0	0	0	0	0	0	0	0	0	0	0	0	0	126.8114166	0	0	0	0	0	0	0	0	0	0	0	0	0	0	0	0	0	0	0	0	0	0	0	0	0	0	0	0	0	0	0	0	0	0	0	0	0	0	0	0	0	0	0	0	0	0	0	0	0	0	0	0	0	0	0	0	0	0	0	0	0	0	0	0	0	0	0	0	0	0	0	43.24914551	142.4915924	0	0	0	0	0	0	0	0
p	643.89166	0	0	0	0	0	0	0	0	0	0	0	0	0	0	0	0	0	0	0	0	0	0	0	0	0	0	34.89630127	0	0	0	0	0	0	0	0	0	0	0	0	0	0	0	0	0	0	0	0	0	0	0	0	0	0	0	0	0	0	0	0	0	0	0	0	0	0	0	0	0	0	0	0	0	0	0	0	0	0	0	121.5565262	0	0	0	0	0	0	0	0	0	0	0	0	0	0	0	0	0	0	0	0	110.3147049	0	170.0331268	0	0	0	0	0	0	0	0	0	0	0	0	0	0	0	0	0	0	0	0	0	0	0	0	0	0	0	0	105.3927689	0	0	0	0	0	0	0	0	0	0	0	0	0	0	0	0	0	0	0	0	0	0	0	0	0	0	0	0	0	0	0	0	0	0	0	0	0	0	0	0	0	0	0	0	0	0	0	0	0	0	0	0	0	0	0	0	0	0	0	0	0
p	643.89606	0	65.08248901	0	0	0	0	0	0	0	0	0	0	0	0	0	0	0	0	0	0	0	0	0	0	0	0	0	0	0	0	0	0	0	0	0	0	0	0	0	0	0	0	0	0	0	0	0	0	0	0	0	0	0	0	0	0	0	0	0	0	0	0	0	0	0	0	0	0	0	0	0	0	0	0	0	0	0	0	0	0	0	0	0	0	0	0	0	0	0	0	0	0	0	0	0	0	0	0	0	0	0	0	0	0	0	0	0	0	0	0	0	0	0	0	0	151.4281769	0	0	0	0	0	0	0	0	0	0	0	0	0	0	0	0	0	0	0	0	0	0	0	0	0	0	0	0	0	0	0	0	0	0	0	0	0	0	0	0	0	0	0	0	0	0	0	0	0	0	0	0	0	0	0	0	0	0	0	0	0	0	0	0	0	0	0	0	0	0	0	0	0	0	0	0
p	643.92438	0	0	0	0	0	0	0	0	0	0	94.51732635	0	0	0	0	0	0	0	0	0	0	0	0	0	0	0	0	0	0	0	0	0	0	0	0	0	0	0	0	0	0	0	0	0	0	0	0	0	118.6879272	0	0	0	0	0	0	0	0	0	0	0	0	0	0	0	143.2470398	0	0	0	0	0	0	0	0	0	0	0	0	0	0	0	0	0	0	0	0	0	0	0	0	0	0	0	0	0	0	0	0	0	0	0	0	0	0	0	0	0	0	0	0	0	0	0	0	0	0	0	0	0	0	0	0	0	0	0	0	0	0	0	0	0	137.0001984	0	0	0	0	0	0	0	0	0	0	0	0	0	0	0	0	0	0	0	0	0	0	0	0	0	0	0	0	0	0	0	0	0	0	0	0	0	0	0	0	101.9005508	0	0	0	0	0	0	0	0	0	0	0	0	0	0	0	0	0	0	0	0
p	643.92853	0	0	0	108.2026978	0	0	0	0	0	0	0	0	0	0	0	0	0	0	0	0	0	0	0	0	0	0	0	0	0	0	0	0	0	0	0	0	0	0	0	0	0	0	0	0	0	0	0	0	0	0	0	0	0	0	0	0	0	0	0	0	0	0	0	0	0	0	0	0	0	0	0	0	0	0	0	0	0	0	0	0	0	0	0	0	0	0	0	0	0	0	0	0	0	133.9853363	0	0	0	0	0	0	0	0	0	0	0	0	0	0	0	0	0	0	0	0	0	0	0	0	0	0	94.73531342	0	0	0	0	0	0	0	0	0	0	0	0	0	0	0	0	0	0	0	0	0	0	0	0	0	0	0	0	0	0	0	0	0	0	0	0	0	0	0	0	0	0	0	0	0	0	0	0	0	1292.048187	0	0	138.5223694	0	0	0	77.38566589	0	0	0	0	0	0	0	0	0	0	0	0	0	0
p	643.94025	0	0	0	0	0	0	0	0	0	0	0	0	0	0	0	0	0	0	0	0	0	0	0	0	0	0	0	0	0	0	0	0	0	0	0	0	0	0	0	0	0	0	0	0	0	0	0	0	0	0	0	0	0	0	0	0	0	0	0	0	0	0	0	0	72.90892029	0	0	0	0	0	0	0	0	0	0	0	0	0	0	0	0	0	0	174.0507507	0	0	0	0	0	0	0	0	0	0	0	0	0	0	0	0	0	0	0	0	0	0	0	0	0	0	0	0	0	0	0	0	0	0	0	129.5785675	0	0	0	0	0	0	0	0	0	0	0	0	0	0	0	0	0	0	0	0	0	0	0	0	0	0	0	0	0	0	0	0	0	0	0	0	0	0	0	0	34.41966629	0	0	0	0	0	0	0	0	0	0	0	0	0	0	0	0	0	0	0	0	0	0	0	0	0	0	141.9452972	0	0	0	0
p	643.95575	0	0	0	0	0	0	0	0	0	0	0	0	0	0	0	0	0	0	0	0	0	0	0	0	0	0	0	0	0	0	0	0	0	0	0	0	0	0	0	0	0	0	0	0	0	0	0	0	0	0	0	0	0	0	0	0	0	0	0	0	0	112.0918808	0	0	90.81876373	0	0	0	0	0	0	0	0	0	0	0	0	0	0	0	0	0	0	0	0	0	0	0	0	0	0	0	0	0	0	0	0	0	0	0	0	0	0	217.0063782	0	0	0	0	0	0	0	0	0	0	0	0	0	0	0	68.07071686	0	0	0	0	0	0	0	0	0	0	0	0	0	0	0	0	0	0	0	0	0	0	0	0	0	0	0	0	0	0	0	0	0	0	0	0	0	0	0	0	0	0	0	0	0	0	0	0	0	0	0	0	0	0	0	0	0	0	0	0	0	0	52.18130875	0	0	0	0	0	0	0	0	0
p	643.96515	0	0	66.75961304	0	0	0	0	0	0	0	55.1126976	0	0	0	0	0	0	0	0	0	0	0	0	0	0	0	0	0	0	0	0	0	0	0	0	25.9879837	0	0	0	0	0	0	0	0	0	0	0	118.666954	0	0	0	0	0	0	0	0	86.09957886	0	0	0	0	314.2252808	0	0	0	0	0	0	0	0	0	0	0	0	0	0	0	0	0	0	0	0	0	0	0	0	0	0	0	0	0	0	0	0	0	0	0	0	0	0	0	0	0	0	0	0	0	0	0	0	0	0	0	0	0	0	0	0	0	0	0	0	0	0	0	0	0	0	0	0	0	0	0	0	0	0	0	0	0	0	0	0	0	0	0	0	0	0	0	0	0	0	0	0	0	0	0	0	0	0	0	0	0	0	0	0	0	0	0	0	0	0	0	0	0	0	0	0	0	0	0	0	0	0	0	0	223.2156525	0	0	0	0	0
p	643.98358	0	0	0	0	0	0	0	0	0	0	0	0	0	0	0	0	0	0	0	0	0	0	58.21504974	0	0	0	0	0	0	0	0	0	0	0	0	0	0	0	0	0	0	0	0	0	0	0	0	0	0	0	0	0	0	0	0	0	0	0	0	0	0	118.1328964	0	0	0	0	0	0	0	0	0	0	0	0	0	0	0	0	0	0	0	0	0	0	0	0	0	0	0	0	0	0	0	0	0	0	0	0	0	0	0	0	0	121.0351257	0	0	0	0	0	0	0	65.65866852	0	0	0	0	0	0	0	0	0	0	0	0	0	0	0	0	116.634903	0	0	0	0	0	0	0	0	0	0	0	0	0	0	0	0	0	0	0	0	0	0	0	0	0	0	0	0	0	0	0	0	0	0	0	0	0	182.7151184	0	0	0	0	0	0	0	0	0	0	0	0	0	0	0	0	0	0	0	0	0	0	0	0	0
p	643.99353	0	123.221489	0	0	0	0	238.8996468	197.0523758	208.0381279	39.89066315	139.1115417	153.2704926	432.7053452	74.62091064	67.53829193	167.6671753	114.4183197	142.6490326	0	0	0	0	0	0	0	142.0719147	0	246.2517395	0	0	150.7834015	70.04981995	168.3986664	274.2884445	208.3435745	31.06488609	0	90.53593445	0	0	74.22059631	0	0	201.1908417	0	0	0	66.67222595	85.62709045	0	143.5765457	69.31466675	0	256.9551544	0	0	0	0	0	164.8491974	0	122.2582092	188.3876343	146.9111023	211.1729431	0	46.27190018	0	0	133.0989838	61.08864594	0	0	0	0	0	0	0	0	0	0	294.8119965	0	0	0	127.9571991	55.79465103	389.3115234	75.11215973	270.5102005	322.25914	0	234.7596741	363.1434708	215.8126984	0	0	95.13724518	0	78.53692627	0	0	0	0	0	0	124.9095383	296.5054626	0	0	0	36.33916473	84.89525604	73.93041992	0	0	249.7456131	0	64.74926758	0	105.2866821	0	0	142.4104004	0	0	0	0	48.32355118	0	0	0	197.1591949	108.9920731	264.8166351	0	0	167.7080231	309.2506027	122.3930817	0	0	0	194.676651	0	262.9478912	34.44873047	0	0	0	46.94324112	74.10203552	0	0	110.5515823	46.34817886	0	95.49726868	145.2600708	0	0	138.9007568	191.278595	0	0	0	0	0	141.5625153	0	0	0	0	93.85936737	150.6593628	183.0191574	117.2737274	168.6069946	0	34.89108658	159.8341064	0	197.1009979	0	196.5609741	348.5159149	0	188.7801361	95.30728149	0	0	476.867218
p	643.99506	0	43.37947464	0	0	0	0	0	0	0	77.86288452	54.55382538	0	0	0	0	0	165.4318466	0	0	0	0	0	139.7595367	0	0	0	0	0	37.23291397	0	0	0	0	53.1009407	35.1936264	0	0	0	0	0	0	87.59954834	0	0	0	0	0	0	0	0	92.08096313	0	104.1123772	0	0	0	0	0	0	0	177.0701218	0	22.1471386	0	0	0	0	0	0	91.86187744	127.0383377	0	23.97877121	0	0	135.1806679	0	0	0	0	0	0	0	0	0	0	0	0	121.4814224	0	95.44152069	0	0	0	0	0	0	0	0	0	0	0	0	0	0	0	0	0	0	0	0	110.5479736	0	0	0	0	0	0	0	0	0	0	0	0	0	0	0	0	0	0	0	0	0	0	0	0	0	0	0	0	0	0	0	0	0	0	34.72606277	0	108.7206154	0	0	0	0	0	0	0	0	0	0	0	57.18593216	0	0	98.4779892	0	0	0	63.95930862	0	0	0	0	0	0	0	0	0	0	0	0	0	0	0	0	0	0	0	0	0	0	0	0
p	644.00763	0	0	0	0	0	0	0	0	0	0	0	0	0	0	0	0	0	0	0	0	0	0	0	0	0	0	0	0	0	0	0	0	0	0	0	0	0	0	0	0	0	0	0	0	0	0	0	0	0	0	0	0	0	0	0	0	0	0	0	0	0	0	0	0	0	0	56.30726624	0	0	0	0	0	0	0	0	0	0	0	0	0	0	0	0	0	0	167.6846161	0	0	0	0	0	0	0	0	0	0	0	0	0	0	0	0	0	0	0	0	0	0	0	0	0	0	0	0	0	0	0	0	0	0	0	0	0	0	0	0	0	0	0	0	0	0	0	0	0	0	0	0	0	0	0	0	0	0	0	0	0	0	0	0	0	0	0	0	0	0	0	0	0	0	0	0	0	0	0	0	0	0	0	0	0	0	0	0	0	0	0	0	0	0	0	0	0	0	147.7980652	0	0	0	0	0	0	0
p	644.0213	0	0	0	0	0	0	0	0	0	0	0	0	84.20471191	0	0	0	0	0	0	0	0	0	0	0	0	0	0	0	0	0	0	0	0	0	0	0	0	0	0	0	0	0	0	137.2453156	0	0	0	263.4197006	0	0	0	0	0	0	286.165947	0	0	0	0	0	0	960.1457825	198.3810787	158.9682159	460.524456	0	0	0	0	0	0	0	0	0	0	0	0	0	0	0	0	0	0	0	0	0	0	0	0	0	0	0	0	0	0	0	0	0	0	0	0	0	0	0	0	0	0	0	0	0	0	0	0	0	0	0	0	0	0	0	0	0	0	0	0	0	0	0	0	98.9369812	0	0	0	0	0	278.8582153	365.4246979	0	0	0	86.67094421	0	0	0	0	0	0	0	0	0	0	0	0	0	0	0	0	0	0	0	0	0	237.6831131	0	0	0	0	0	0	0	0	0	0	0	0	0	0	0	0	0	0	0	0	0	0	0	0	0	0	0	64.13743591	154.1010056
p	644.02887	0	0	0	0	0	0	0	0	0	0	0	0	0	0	0	0	0	0	0	0	0	0	0	0	0	0	0	0	0	0	0	0	0	0	0	0	0	0	0	246.908371	0	0	0	0	0	0	0	0	0	0	0	0	0	0	0	0	0	0	0	0	0	0	0	0	0	164.7945557	0	0	0	0	0	0	0	0	0	0	0	0	0	0	0	0	0	0	0	0	0	0	0	0	0	0	0	0	0	0	0	0	0	0	0	77.47880554	0	0	0	0	0	0	0	0	0	0	0	0	0	0	0	0	0	0	0	0	0	0	0	0	0	0	0	0	0	0	0	0	0	0	0	0	0	0	0	0	0	0	0	0	0	0	0	0	0	0	0	0	0	0	0	109.4706497	0	0	0	0	0	0	0	78.97872162	0	0	0	0	0	0	0	0	0	0	0	0	0	0	0	0	0	0	0	0	0	0	0	0	0	0
p	644.03705	0	0	0	0	0	0	0	0	0	0	0	0	0	0	0	0	0	0	0	0	0	0	0	0	0	0	0	0	0	0	0	0	0	0	0	0	0	0	0	0	0	0	0	0	0	0	0	0	0	0	0	0	0	0	0	0	0	0	0	0	0	0	0	0	0	0	0	0	0	0	0	0	0	0	0	0	0	0	0	0	0	0	0	0	0	0	0	0	0	0	0	0	0	0	0	145.7867889	0	0	0	0	0	0	0	0	0	0	0	0	0	0	0	0	0	0	0	0	0	0	0	0	0	0	0	0	0	0	0	0	0	0	0	0	0	0	0	0	187.694519	0	0	0	0	0	0	0	0	0	0	0	0	0	0	0	0	0	0	0	0	0	0	0	0	0	0	0	0	0	0	0	0	0	0	0	0	0	0	0	0	0	0	0	0	0	0	0	0	0	0	0	0	0	0	0
p	644.06421	0	0	0	0	0	0	465.8304291	187.6661224	159.9716339	0	0	0	0	0	0	256.8891907	0	0	0	0	0	0	0	0	0	0	0	0	0	0	221.052063	125.4796524	385.2992554	0	0	0	0	0	0	0	0	0	0	0	0	0	0	0	0	0	0	0	0	0	0	0	0	0	0	0	48.91501236	119.6618958	0	0	0	0	0	0	0	0	0	0	0	0	0	0	0	0	0	0	0	0	0	0	0	0	0	0	0	0	0	0	0	0	0	0	0	0	0	0	0	0	0	0	0	0	137.2963562	0	0	0	0	0	0	0	0	0	0	0	0	0	0	0	0	0	0	0	0	0	0	0	0	0	0	0	0	0	0	0	0	0	0	0	0	0	0	0	0	0	0	0	0	0	0	0	0	350.8484344	0	0	0	0	0	0	0	0	0	0	0	0	0	0	0	0	0	0	0	142.4449005	0	0	0	192.1204681	0	0	0	0	0	0	0	0	0	0	0	0
p	644.065	0	0	0	0	0	0	0	278.6371765	0	0	162.9710388	249.4383163	0	0	0	0	0	0	0	0	0	0	0	0	0	0	0	0	0	0	0	0	0	0	0	155.5074921	0	0	0	0	0	0	0	0	0	0	0	0	0	0	0	0	0	94.23389435	0	0	0	0	0	0	0	0	0	0	0	0	0	0	0	0	0	0	0	0	0	0	0	0	0	0	0	0	0	0	0	0	0	0	0	0	0	0	0	0	0	0	0	0	0	0	0	80.34435272	0	0	0	146.4737701	0	135.3986969	0	0	0	0	0	0	0	0	0	0	0	0	0	0	0	0	0	0	0	0	0	0	0	0	0	0	0	0	0	0	0	0	0	0	0	0	0	0	0	0	0	0	0	0	0	0	0	0	0	0	0	0	0	0	0	0	0	0	0	0	0	0	0	0	0	120.7126007	0	0	0	0	0	0	0	0	0	0	0	0	0	0	0	0	0	0
p	644.08002	0	0	0	0	0	0	0	0	0	0	0	0	0	0	0	0	0	0	0	0	0	0	0	0	0	0	0	0	0	0	0	0	0	0	0	0	0	0	0	0	0	0	0	0	0	0	0	0	0	0	0	0	0	0	0	0	0	0	0	0	0	0	0	0	0	0	0	0	0	0	0	0	0	0	0	0	0	0	0	0	0	0	0	0	0	0	0	0	0	0	0	0	0	0	0	0	0	0	0	0	0	0	0	0	0	0	0	0	0	0	0	0	0	0	0	0	0	0	0	0	0	0	0	0	161.2907867	0	0	0	0	0	0	0	0	0	53.23744965	0	0	0	0	0	0	0	0	0	0	0	0	0	0	0	0	0	0	0	0	0	0	0	0	0	0	0	0	0	0	0	0	120.4366684	0	0	79.00281525	0	0	0	0	0	0	0	0	0	0	0	0	0	0	0	0	0	0	0	0	0
p	644.0993	0	0	0	0	0	0	0	0	0	0	115.9204178	0	0	0	0	0	0	0	0	0	0	0	0	0	0	0	0	0	0	0	0	0	0	0	0	0	0	0	0	0	0	0	0	0	0	0	459.7854614	0	0	0	0	0	0	0	0	0	0	0	0	0	108.5028687	0	0	0	0	0	0	0	0	0	0	0	0	0	0	0	0	0	0	0	0	0	0	0	0	0	0	0	0	0	0	0	0	0	0	0	0	0	0	0	0	0	0	0	0	0	0	0	0	0	0	0	0	0	0	0	0	0	0	0	0	0	0	0	0	0	0	0	0	0	0	0	0	0	0	0	0	0	0	0	0	0	0	0	0	0	0	0	0	0	0	0	0	0	0	0	0	0	0	0	0	0	0	0	0	0	0	0	0	0	0	0	0	0	0	0	0	0	0	0	0	0	0	0	0	0	0	0	0	0	0	0
p	644.11066	0	0	0	0	0	0	62.07206345	0	0	0	0	0	0	0	84.00408936	0	0	0	0	0	0	0	0	0	0	0	0	0	0	43.80136871	0	0	0	0	129.6459961	0	0	0	248.6844177	0	0	0	0	0	0	0	0	0	68.7122879	0	0	0	0	0	0	0	0	0	0	0	0	0	0	0	0	0	0	0	0	0	0	0	0	0	0	0	0	0	0	0	0	0	0	0	0	0	0	0	0	0	0	0	0	0	0	0	0	0	0	0	0	0	0	0	0	0	0	0	0	0	0	0	0	0	0	115.3025894	0	0	0	0	0	117.5444946	0	0	0	0	0	0	0	0	0	0	0	0	0	0	0	0	0	0	0	0	0	0	0	0	0	0	0	0	0	0	0	0	0	0	0	0	0	0	0	0	0	0	0	0	0	0	0	0	0	0	0	193.6687012	0	0	0	0	0	0	0	0	0	0	0	0	0	0	0	0	0	0
p	644.11993	0	0	0	0	0	156.5540009	0	243.3877869	141.3305511	56.66126251	121.8645096	0	0	0	0	159.6369629	0	0	0	0	0	0	98.40337372	0	165.2104034	0	0	0	0	0	211.4393005	0	314.8584747	151.2513733	0	0	0	0	0	0	0	0	0	0	0	0	0	0	0	0	0	0	216.6468658	0	0	0	0	0	0	0	143.4884949	0	0	0	0	0	0	0	0	0	0	0	125.1091461	0	0	0	0	0	0	0	0	0	0	0	0	0	0	0	0	0	0	0	0	0	0	0	0	81.18791962	0	0	0	0	0	0	0	0	0	0	0	0	0	0	0	0	0	0	0	0	0	0	119.3080368	0	0	0	0	0	0	0	0	0	0	0	0	98.00797272	0	0	0	0	83.08972931	0	0	0	0	0	0	0	0	0	131.4381561	209.5496445	0	0	0	0	0	0	0	0	0	0	132.2602081	0	0	0	0	0	0	0	0	143.5067444	0	362.8970337	0	0	194.8759613	0	0	0	0	0	0	0	0	0	0	0	0	0	0	0	0	0
p	644.13831	0	0	0	0	0	0	84.83521271	0	0	0	0	0	0	0	0	0	0	0	101.8538818	0	0	0	0	0	0	0	0	0	0	0	0	0	0	0	0	0	0	0	0	0	0	0	0	0	0	0	0	0	0	0	0	0	0	0	0	0	0	0	0	0	0	0	0	0	0	88.95192719	0	0	0	0	0	0	38.76569748	0	0	0	0	0	0	0	0	0	0	0	0	0	0	0	0	0	0	0	0	0	0	0	0	0	0	0	0	0	0	0	0	0	0	0	0	0	0	0	0	0	0	0	0	0	0	0	0	0	0	0	0	0	0	0	0	0	0	0	0	0	0	0	0	0	0	0	0	0	0	0	0	0	0	0	0	0	0	0	0	0	0	0	0	0	0	0	0	0	0	0	0	0	0	0	0	0	0	0	0	0	0	0	0	0	0	0	0	0	0	0	0	0	0	0	0	0	0	0
p	644.15753	0	0	0	0	0	0	256.6329346	0	0	0	0	0	0	0	0	0	0	0	0	0	0	0	0	0	0	0	0	0	0	0	0	0	0	0	0	0	0	0	0	0	0	0	0	0	0	0	0	0	0	0	0	0	0	0	0	0	0	0	0	0	0	0	0	0	0	0	352.9638672	185.9531403	0	0	0	113.4048386	0	0	0	0	0	0	0	0	0	0	0	0	0	0	0	0	0	0	0	0	0	118.8219528	0	0	0	0	0	0	0	0	0	0	0	0	0	0	0	0	0	0	0	0	210.959343	0	137.8728027	0	189.7269592	0	0	0	0	0	0	0	0	0	0	0	0	0	0	0	0	0	0	0	0	0	0	0	0	0	0	0	0	0	0	0	0	0	0	0	0	0	0	0	0	0	0	0	0	0	0	122.1027679	265.5149231	0	0	0	0	0	0	0	0	0	0	0	0	0	0	0	0	0	0	0	0	104.0775681	0	0	0	86.30857849
p	644.1825	0	0	0	0	0	0	0	0	0	0	0	0	0	0	0	0	0	0	0	0	0	0	0	0	0	0	0	0	0	0	0	0	0	0	0	0	0	0	0	0	0	0	0	0	0	0	0	0	0	0	0	0	0	0	0	0	0	0	0	0	0	0	0	0	91.49389648	0	0	0	0	0	0	0	0	0	0	0	0	0	0	0	0	0	0	0	0	0	0	0	0	0	0	0	0	0	0	0	0	0	0	0	0	0	0	0	0	0	0	0	0	0	0	0	0	0	0	0	0	0	0	0	0	0	0	0	0	0	0	0	0	0	0	0	0	0	0	0	0	0	0	86.25064087	0	0	0	0	0	0	0	0	0	0	0	0	0	0	0	0	0	0	0	0	0	0	0	0	0	0	0	0	0	0	0	0	0	0	0	0	0	0	0	0	0	0	0	0	0	0	0	0	0	0	0	0
p	644.20477	0	0	0	0	0	0	0	0	0	0	0	0	0	0	0	0	0	0	0	68.9329834	0	178.3141174	0	0	0	0	0	0	0	0	0	0	0	0	0	0	0	0	0	0	0	0	0	0	0	183.6409607	0	0	0	0	0	0	0	0	0	0	0	0	0	55.30211258	0	0	0	0	0	0	0	0	0	0	0	0	0	0	0	0	0	0	0	0	0	0	0	0	0	0	0	0	0	0	0	0	0	0	0	0	0	0	0	0	0	0	0	0	0	0	0	0	0	0	0	0	0	0	0	0	0	0	0	0	0	0	0	0	0	0	0	0	0	0	0	0	0	0	0	0	0	0	0	0	0	0	0	0	0	0	0	0	0	0	0	0	0	0	0	0	0	0	0	0	0	0	0	0	96.3062439	0	0	0	0	0	0	0	0	0	0	0	0	0	0	0	0	0	0	0	0	0	0	0	0	0	0	0
p	644.21222	0	0	0	0	0	0	189.3167725	0	0	0	0	83.03275299	0	0	0	0	0	0	0	0	0	0	0	0	0	0	0	0	0	0	0	0	0	0	0	0	0	186.2543793	0	0	0	0	0	0	0	0	0	0	0	61.47925568	0	0	0	0	0	0	0	0	0	0	0	0	0	0	0	0	0	0	0	0	0	0	0	0	0	0	0	0	0	0	0	0	0	0	0	0	0	0	0	0	0	0	0	0	0	0	0	0	0	0	0	0	0	0	0	181.7395782	0	0	0	0	0	0	153.9436493	75.44564819	0	0	0	0	0	0	0	0	0	56.26153946	0	0	0	0	70.64048004	0	0	0	0	0	0	0	0	0	0	0	0	0	0	0	78.51984406	0	0	0	0	0	0	0	0	0	0	0	0	0	0	0	0	0	218.258255	0	198.9380798	0	0	0	0	0	0	0	0	81.43296051	0	163.9647675	0	0	0	0	0	0	0	0	0	0	0	0	0	170.7292786	0	0
p	644.22162	0	0	0	0	0	0	0	0	0	0	0	82.16993713	0	0	0	0	0	0	0	0	0	0	0	0	0	0	0	0	0	0	0	0	0	0	0	0	0	0	0	0	0	0	0	0	0	0	0	0	0	74.18891907	0	0	0	0	0	0	0	0	0	0	0	0	0	0	0	0	0	0	0	0	0	0	0	0	0	0	0	0	0	0	0	0	0	0	0	0	0	0	0	0	0	0	0	0	0	0	0	0	0	0	0	0	0	182.1260376	0	0	139.124649	0	0	0	0	0	0	0	0	0	0	0	0	0	0	0	0	0	0	0	0	0	0	0	0	0	0	0	0	0	0	0	0	0	0	0	0	0	0	0	0	0	84.04340363	0	0	0	0	0	0	0	0	0	0	0	0	0	0	0	0	0	0	0	0	0	0	0	0	0	0	209.555481	0	0	0	0	0	0	0	0	0	0	0	0	0	0	0	0
p	644.22528	0	0	0	0	0	0	0	0	0	0	0	0	0	0	0	0	0	0	0	0	0	0	0	0	0	0	0	0	0	0	0	0	0	0	0	0	0	0	0	0	0	0	0	0	0	0	0	0	0	0	0	0	0	0	0	0	0	0	0	0	0	0	0	0	0	0	0	0	0	0	0	0	0	0	0	0	0	0	0	0	0	0	0	0	0	0	0	0	0	0	0	0	0	0	0	0	0	0	0	0	0	0	0	0	0	0	0	0	0	0	0	0	0	0	0	0	0	0	0	0	0	0	0	0	0	0	0	0	0	0	0	0	0	0	0	0	0	0	0	0	0	0	0	0	0	0	0	0	0	0	0	0	0	0	0	0	0	0	0	0	0	0	0	0	0	0	0	0	0	0	0	0	0	0	0	0	0	0	0	0	0	0	0	0	0	127.1918335	0	0	78.87801361	0	0	0
p	644.23761	0	0	0	0	0	0	0	0	0	0	0	0	0	0	0	0	0	0	0	0	0	0	0	0	0	0	0	35.294384	0	0	0	0	0	0	0	0	0	0	170.6657562	0	0	0	0	0	36.50202942	0	0	0	0	0	0	0	0	0	0	0	0	0	0	0	0	0	0	0	0	0	0	0	0	0	0	0	0	0	0	0	0	0	0	0	0	0	0	0	0	0	0	0	0	0	0	0	0	0	0	0	0	0	0	0	0	0	0	0	0	0	0	0	0	0	0	0	0	0	0	0	0	0	0	0	0	0	0	0	0	0	0	0	0	0	0	0	0	0	0	0	0	0	0	0	0	0	0	0	0	0	0	0	0	0	0	0	0	0	0	0	0	0	0	0	0	0	0	0	0	0	0	0	0	0	0	0	0	0	0	0	0	0	0	0	0	0	0	0	0	0	0	0	46.13196182	0	0	0
p	644.25232	0	0	0	0	0	0	0	0	0	0	0	0	0	0	0	0	0	0	0	0	0	0	0	0	0	0	0	0	0	0	0	0	0	0	0	0	0	0	0	0	0	0	0	0	0	0	150.6777954	0	0	0	0	0	0	0	0	0	0	0	0	0	0	0	0	0	0	0	0	0	0	0	0	0	0	79.61883545	0	61.03585052	0	0	0	0	0	0	0	0	0	0	0	0	0	0	0	0	0	0	0	0	0	0	0	0	0	0	0	0	0	0	0	0	0	0	0	0	0	0	0	0	0	0	0	0	0	0	0	0	0	0	0	0	0	0	0	0	0	0	0	0	0	0	0	0	0	0	0	0	0	0	0	0	0	0	0	0	0	0	0	0	0	0	0	0	0	0	0	0	0	0	0	0	0	0	0	0	0	0	0	0	0	0	0	0	0	0	0	0	0	0	0	0	0	0	0	0
p	644.26379	0	0	0	0	0	0	0	0	0	0	0	0	0	0	0	0	0	0	0	0	68.25556183	320.6165161	0	0	0	0	0	0	0	0	0	0	0	0	0	0	0	0	0	0	0	0	0	0	0	0	0	0	0	0	0	0	0	0	0	0	0	0	0	0	0	0	0	0	0	0	0	0	0	0	0	0	0	0	0	0	0	0	0	0	0	0	0	102.9931793	0	0	0	0	0	0	0	0	0	0	0	0	0	0	0	0	0	0	0	0	0	0	0	0	0	0	0	0	0	0	0	0	0	0	0	0	0	0	0	0	0	0	0	0	0	0	0	0	0	0	0	0	0	0	0	0	0	0	0	0	0	0	0	0	0	0	0	0	0	0	0	0	0	0	0	0	0	0	155.1166534	0	0	0	0	0	0	0	0	0	0	0	0	0	0	0	0	0	0	0	0	0	0	0	0	0	0	0	0	0
p	644.26575	0	0	0	0	0	0	0	0	0	0	0	0	0	0	0	0	24.31120491	93.00837708	0	0	0	0	0	0	0	0	0	0	0	0	0	0	0	0	0	0	0	0	0	0	0	0	0	0	0	0	0	0	0	0	0	0	0	0	0	0	0	0	0	0	0	0	0	0	0	0	0	0	0	0	0	0	0	0	0	0	0	0	0	0	0	0	0	0	0	0	0	0	0	0	0	0	0	0	0	0	0	0	0	0	0	0	0	0	0	0	0	0	0	0	0	0	0	0	0	0	0	0	0	0	0	0	0	60.08063507	0	0	0	0	0	0	0	0	0	0	0	0	0	0	0	0	0	0	0	0	0	0	0	0	0	0	0	0	0	0	0	0	0	0	0	0	0	0	0	0	0	0	0	0	0	0	0	0	0	0	0	0	0	0	0	0	0	0	0	0	0	0	0	0	0	0	0	0
p	644.28455	0	0	0	0	0	0	0	0	0	0	0	0	0	0	0	0	0	0	0	0	0	0	0	0	122.6914597	0	0	0	0	0	0	71.9638443	0	0	0	0	0	0	0	0	0	0	0	0	0	0	0	0	0	0	0	0	0	0	0	0	0	0	0	0	0	0	0	0	0	0	178.5374146	0	0	0	0	0	0	0	0	0	0	53.03379822	0	0	0	0	0	0	0	0	0	0	0	0	0	0	0	0	0	0	0	0	0	0	0	0	0	0	0	0	0	0	0	0	0	0	0	0	0	0	112.1684494	0	0	0	0	0	0	0	0	0	0	0	0	0	0	0	0	0	0	0	0	0	0	0	0	0	0	0	76.91772461	81.97251129	143.2039795	0	0	0	0	0	0	0	0	45.24893951	0	0	0	0	0	0	0	0	0	0	0	0	0	0	0	0	0	0	0	0	0	0	0	0	0	0	0	0	0	0	258.0245972	0	0	0	0	0
p	644.28503	0	0	0	74.48479462	0	0	0	0	0	0	0	0	0	0	0	0	31.2531929	0	0	0	0	0	0	0	0	0	0	0	0	0	0	0	0	0	0	0	0	0	0	0	48.02321625	0	0	0	0	0	0	0	0	0	0	0	0	0	0	0	0	0	0	0	0	0	0	0	0	0	80.86560822	0	0	0	140.0274506	0	0	0	0	62.5531044	0	0	0	0	0	0	0	0	0	0	0	0	0	0	0	0	0	0	0	0	0	0	0	0	0	0	0	0	0	0	0	0	0	0	0	0	0	0	0	0	0	223.8241882	0	0	0	0	0	0	0	0	0	0	0	0	0	0	0	0	0	0	0	0	0	0	0	0	0	0	0	0	0	0	0	0	0	0	0	0	0	0	0	0	0	0	0	0	0	0	0	0	73.96488953	0	0	0	0	0	0	0	0	0	0	0	0	0	0	0	0	0	0	0	0	0	0	0	0	0
p	644.30292	0	0	0	0	0	0	0	0	0	0	0	0	0	0	0	0	0	0	0	0	0	0	0	0	99.42145538	0	0	0	0	0	0	0	0	0	0	0	0	0	0	0	0	83.41182709	0	0	0	0	0	0	0	0	0	0	27.19945526	0	0	0	0	0	0	0	0	0	0	0	0	0	0	0	0	0	0	39.22029495	0	0	0	0	0	0	0	0	0	0	0	0	0	0	0	0	0	0	0	0	0	0	0	0	0	0	0	0	0	0	0	0	0	0	0	0	0	0	0	0	0	0	0	0	0	0	0	0	0	0	0	0	0	0	0	0	70.86139679	0	0	0	0	0	0	0	0	0	0	0	0	0	0	0	0	0	0	0	0	0	0	0	0	0	0	0	0	0	0	0	0	0	0	0	0	0	0	0	0	0	0	0	0	0	0	0	0	0	0	0	0	0	0	0	0	151.649353	0	0	0	0	0	0
p	644.30835	64.90789795	39.93320847	153.8583221	0	0	0	0	0	0	0	0	0	0	0	1501.655693	89.93282318	92.99263763	129.7214966	174.6415863	111.5473328	3131.317108	1102.884918	2128.555817	1284.48082	0	0	0	0	198.9707031	0	0	0	0	0	0	0	0	0	0	0	370.1551514	0	0	170.0618896	81.31330109	0	195.2657623	0	0	0	0	85.8300705	37.29037857	0	0	0	0	0	0	0	116.8406963	0	0	77.44954681	92.38793945	0	0	0	0	124.7841759	0	0	5144.533569	0	15785.0636	61.92656708	975.3209152	6327.142059	0	0	0	0	0	0	0	0	0	0	40.54999924	0	0	0	0	0	0	0	148.2272034	0	0	0	0	0	0	0	0	0	0	0	1123.686707	3167.593979	1401.756241	2339.156319	2402.94043	1969.019073	3613.915314	5632.907562	6866.191437	5557.966644	5752.09491	4258.810608	179.1286621	1122.750443	727.4527359	568.1200485	157.173996	537.1024628	0	0	102.4074478	0	0	0	0	0	163.6014519	0	0	0	0	0	0	119.2710114	0	0	0	0	0	0	0	81.92967987	0	0	0	0	0	0	0	0	0	231.5869293	0	81.82737732	0	0	133.7070465	162.3684845	0	192.3471222	0	0	0	0	0	0	0	0	0	0	0	0	0	86.13240051	106.4998016	483.7042389	312.4556465	0	174.7580261	199.0440674	77.16438293	374.1967926	0	134.1163826
p	644.32483	56.1748848	0	0	0	0	0	0	0	0	0	0	0	0	0	0	0	0	0	0	0	0	0	0	0	0	0	0	0	0	0	0	120.5393906	0	0	0	0	0	43.0116272	0	0	0	0	0	0	0	126.3975906	0	0	95.58457184	0	0	0	0	0	0	0	0	0	0	0	0	0	0	0	0	0	0	0	0	0	0	0	0	0	0	0	87.60413361	0	0	0	142.4781189	0	0	0	0	0	0	0	0	0	0	0	0	31.12473106	0	0	0	0	0	0	0	0	0	0	0	0	0	0	0	0	0	0	0	0	0	0	0	0	0	0	0	0	0	0	0	0	0	0	0	0	0	0	0	0	0	0	0	0	0	0	0	0	0	0	0	0	0	0	53.50243378	0	0	0	0	0	0	0	0	0	0	0	0	0	0	0	0	0	0	0	0	0	0	0	0	0	0	0	0	0	0	0	0	0	0	0	0	0	0	0	0	0	0	0
p	644.33191	1535.046776	5014.533371	0	1586.489025	0	1181.884575	0	154.9985809	0	0	0	81.35488892	0	755.8936768	0	0	0	0	0	0	0	0	0	0	0	0	0	0	0	0	0	0	0	31.0351181	0	0	0	0	0	0	0	63.23580933	0	128.5710144	0	0	0	0	0	0	0	0	0	0	0	154.707901	0	0	0	0	0	0	0	0	0	0	0	0	0	0	0	0	0	0	0	0	0	0	97.88989258	122.7715454	0	0	0	0	65.47583008	0	0	0	62.41233063	0	0	0	0	0	0	0	0	0	0	0	251.6051636	0	0	0	0	0	0	0	0	0	0	0	0	0	0	0	0	0	0	0	0	0	0	0	183.4303741	0	0	0	0	0	0	0	0	0	0	0	0	0	0	0	0	0	0	0	0	0	0	0	99.39239502	0	0	0	0	0	0	0	0	108.5963135	0	0	0	0	0	0	0	0	0	0	0	0	0	0	0	0	0	0	0	0	0	0	0	0	0	0	0	0	0	40.2156868	0	0	0	0
p	644.33594	0	0	0	0	0	0	0	0	0	0	0	0	0	0	0	0	0	0	0	0	0	0	0	0	61.58537674	0	0	0	0	0	0	0	132.0645142	0	0	0	0	0	0	0	0	0	0	0	0	0	0	0	0	0	0	0	0	0	0	0	0	0	0	0	59.94817734	0	0	0	0	0	0	0	0	0	0	0	0	0	0	0	142.1804962	0	162.9701233	0	0	0	0	0	0	0	0	0	0	0	0	0	0	0	0	0	0	35.90572357	0	0	0	0	0	0	0	0	0	0	0	0	0	0	0	0	0	0	0	0	0	44.15911102	0	0	0	0	0	0	0	0	0	0	0	0	0	0	0	0	0	103.2040482	0	0	0	0	0	0	0	0	0	0	0	0	0	0	0	0	0	0	0	0	0	0	0	0	0	0	0	0	0	0	0	58.53828049	0	0	0	0	0	0	0	0	0	0	0	0	0	0	0	0	0	0	0	0	0	0
p	644.34924	0	0	0	0	0	0	0	0	0	0	0	0	0	66.84153748	135.3130493	0	129.4530678	0	0	0	0	0	78.51981354	0	0	0	0	1043.900795	42.57613754	0	0	0	0	71.63006592	0	0	0	0	0	203.0539093	191.2446747	127.3493347	0	0	0	134.8605652	0	371.2455177	0	0	0	0	0	0	1228.377224	286.0869751	189.6302948	0	357.1267242	50.33514404	0	0	0	0	236.6560898	0	0	156.8226776	0	0	114.7589188	222.0203705	20.14871788	0	0	0	0	0	0	0	0	0	0	0	363.9374847	0	0	0	0	0	0	0	0	0	0	0	78.397789	92.27244568	0	52.80904007	0	0	0	208.7985382	262.3415222	0	0	263.2524567	203.5427856	0	0	0	0	0	130.0454102	222.6535339	150.8876495	0	0	0	0	0	0	0	0	0	132.6184845	0	150.7819862	239.7184753	130.879364	0	171.8802948	159.368515	0	3189.293015	2135.173882	0	0	0	0	0	818.4259644	0	0	0	302.6392059	145.0159607	80.59399414	0	40.11426163	282.9312286	0	0	132.7791748	0	0	56.3639946	0	1276.468933	0	316.3224182	0	0	106.0198364	0	0	0	74.6408844	0	0	0	0	89.47187042	0	0	144.8445282	0	0	0	144.749939	0	203.4003296	0	0	0	0	0	0	0	0	0
p	644.36475	0	184.6212387	49.01218414	0	175.3257446	0	153.5100555	0	0	0	136.0147858	0	0	0	0	0	0	0	0	0	0	0	0	0	0	0	0	0	129.8321114	0	0	0	0	0	0	0	0	0	0	0	224.911911	169.3778381	133.506546	0	0	0	0	0	0	103.8856049	0	0	0	0	0	196.9301453	0	234.840416	0	0	136.7353096	0	0	0	0	0	0	0	0	0	0	0	21.6171627	0	120.4263916	117.7280273	0	175.6833344	0	0	0	0	0	0	0	0	0	0	35.14275742	0	0	0	0	0	0	0	0	0	0	0	0	59.90293503	0	0	0	0	0	0	0	135.7490692	0	0	0	0	0	74.41506195	0	130.5159912	0	0	0	0	249.2070923	151.197464	217.1325226	148.6212311	0	265.13797	184.6817474	0	0	0	0	0	0	0	0	0	49.50809097	103.1345367	0	0	0	0	78.91513824	0	0	0	0	41.86569977	0	0	0	0	0	0	0	122.024025	0	0	0	0	173.555481	149.2897949	226.5454712	98.43973541	0	0	0	0	0	0	0	194.0461655	0	0	0	106.7194138	0	145.7386627	0	0	0	0	146.0142822	0	144.226181	0	0	0	0	0
p	644.36865	0	0	0	0	0	121.1600342	0	0	0	35.48276901	0	0	0	0	0	0	0	0	0	0	0	0	0	0	0	0	0	0	0	0	0	0	0	0	0	0	0	0	0	0	0	0	162.2505035	0	0	0	0	0	0	0	0	0	0	0	0	0	0	0	157.0803833	0	0	0	0	0	0	0	0	0	203.1792145	0	57.39034653	0	0	0	0	0	0	0	0	0	0	0	0	0	0	0	0	0	0	0	0	0	0	0	0	0	0	0	0	0	0	90.30143738	0	0	0	153.6939087	0	0	0	0	0	0	0	0	0	0	0	0	0	0	0	81.49432373	0	0	0	0	0	0	0	0	0	116.0249023	155.6555176	0	0	0	0	0	0	0	0	0	0	0	0	0	0	157.1368103	0	0	0	0	0	188.8244324	0	0	0	0	0	0	76.36266327	0	0	0	0	0	0	0	0	100.7931137	0	0	0	0	0	127.2817001	0	0	0	0	0	0	0	163.1664429	0	105.8735657	0	0	0	81.30191803	0	0
p	644.37775	0	0	0	0	137.4672699	0	45.73303223	0	0	0	0	0	108.8496399	163.390274	84.73453522	0	68.30135345	0	0	0	0	0	0	0	0	0	0	538.5363007	0	72.12678528	266.1491547	112.673336	151.7347374	140.5972137	273.0579529	165.4149551	809.7782059	193.3771667	903.325119	547.9124146	63.23708725	0	85.60482025	736.5163879	0	798.6522217	0	385.7866364	0	0	0	0	0	0	1087.657524	473.1294861	0	0	53.19015884	326.7028809	72.87708282	108.8817444	149.3799877	103.4152908	143.2648201	0	181.4768448	0	0	179.3300591	169.0866623	0	0	124.2892685	0	0	0	235.0272217	0	0	183.0441132	0	818.7485657	163.6509476	746.2509613	0	288.342865	0	0	0	442.0740204	0	0	266.6174393	145.5835266	548.4602356	0	0	285.2322693	0	0	0	298.0985947	945.7178688	3857.509735	0	170.0172882	165.9940796	495.2723541	211.7041931	175.0407257	0	386.6134491	335.4530334	0	0	0	213.4335022	0	0	0	0	105.3943024	0	216.5959473	0	0	449.9490814	0	0	369.126709	180.1842194	0	0	0	2975.159332	3271.172638	167.1016693	44.15336227	176.7634277	142.8119354	0	2824.448776	62.41191101	213.776207	0	139.9903564	174.4994049	0	0	272.9806328	492.2321777	0	304.252449	0	332.6029358	632.0905762	0	397.7454071	2246.034897	0	522.5631714	1027.23661	0	137.6043091	0	714.3243637	0	79.085289	129.4017639	189.797348	0	0	0	0	518.562851	0	159.145256	150.3730888	274.7866745	488.1674118	186.0479355	307.7636375	65.75478363	170.8496399	235.988533	0	0	101.6949921	122.3908386	0	0
p	644.38562	0	0	0	113.8963165	0	0	0	0	0	0	0	0	0	0	0	0	0	0	0	0	0	180.0272217	65.76474762	0	0	0	0	0	0	0	0	0	0	0	0	0	0	0	0	0	0	0	0	0	0	0	0	294.7156372	0	0	0	0	0	0	0	134.7355347	0	0	596.7493439	0	0	0	0	0	0	0	0	0	0	0	0	0	0	0	0	0	0	0	0	0	0	0	2230.016434	0	135.6689453	0	92.99842072	0	0	0	0	0	0	0	0	200.9769135	0	0	0	0	0	0	0	0	158.3279266	0	0	0	0	0	0	0	0	0	0	0	0	0	0	0	0	0	0	0	0	0	0	0	100.606369	0	0	0	0	0	0	456.2081757	55.05691528	0	0	0	0	0	0	65.87950134	0	0	0	0	0	54.02685547	0	0	0	0	0	0	0	134.0420685	0	0	0	0	0	0	0	92.46685028	0	0	0	0	0	0	0	106.2176743	0	0	0	0	46.60624695	0	0	0	0	152.3334045	0	0	0	0	0	0	0	0
p	644.40002	0	0	0	0	0	0	0	0	0	0	0	0	0	0	0	0	0	0	0	0	0	0	0	0	0	0	0	0	0	0	0	0	0	0	28.82538986	0	0	0	0	0	0	0	0	0	0	0	0	143.4066772	0	0	22.55407906	0	0	0	0	0	0	0	0	0	0	0	0	0	0	0	0	0	0	0	0	0	0	0	0	0	0	0	0	0	0	0	0	0	0	0	0	0	0	76.07511902	0	0	0	0	0	0	0	0	0	0	0	0	0	0	0	0	0	0	0	0	0	0	0	0	0	0	0	0	0	0	0	0	0	0	0	0	0	0	0	0	0	0	0	0	0	0	0	0	0	0	0	0	0	0	0	0	0	0	0	0	0	0	106.5113678	0	0	0	0	0	0	0	0	0	206.1914368	0	0	0	0	0	0	0	0	0	0	0	0	0	0	0	0	0	0	0	0	0	0	129.846405	0	0	0	0	0	0
p	644.42084	60.64632034	0	0	0	0	54.80604172	111.9747849	0	0	0	0	0	110.7183533	125.8531418	0	0	76.66590118	0	162.9532166	102.8664627	0	0	0	0	0	0	0	0	0	0	0	0	0	0	0	105.053772	0	0	0	0	0	112.0498199	0	0	0	0	0	0	91.83894348	0	0	0	0	0	0	0	0	0	0	0	0	0	0	152.036911	0	180.5993347	133.6693726	0	0	0	0	0	0	0	0	0	0	0	0	0	0	0	0	0	0	0	86.80313873	0	0	89.37084961	0	0	0	141.0276642	0	140.7601013	154.3512878	68.41241455	0	60.97960663	0	0	0	0	0	0	0	0	0	0	0	144.6600494	0	0	0	0	0	0	293.7002869	115.5475922	0	0	0	103.8164291	0	0	0	0	0	0	0	0	0	0	0	0	0	0	0	0	0	0	0	0	0	81.19084167	0	0	0	0	0	0	0	242.7429962	205.8899689	0	0	268.7911377	0	0	0	268.5884018	0	103.6691513	130.0605316	0	0	0	0	0	0	0	0	0	0	0	0	0	63.87539291	0	0	37.26019669	0	0	115.4825592	210.8542557	0	0	0	130.3811493	0	0
p	644.43073	0	0	0	0	0	0	0	0	0	0	0	0	0	0	0	0	0	0	0	0	0	0	0	0	0	0	0	0	0	0	0	0	0	0	0	0	0	0	0	0	0	0	0	0	81.98336792	0	0	0	0	0	99.94684601	0	0	0	0	0	0	0	0	0	59.4029808	0	0	0	0	0	0	0	0	0	0	0	0	0	0	62.20557785	0	0	0	0	0	0	0	0	0	120.9231796	0	0	0	0	0	0	0	0	0	0	0	0	0	0	0	0	0	0	0	0	0	0	0	0	0	0	0	0	0	0	0	0	0	0	0	0	0	0	0	0	0	0	0	0	0	0	0	0	0	0	0	0	0	0	0	0	0	0	0	0	0	0	0	0	0	0	0	0	0	0	0	0	0	0	0	0	0	0	0	0	0	0	0	0	0	0	0	0	0	0	0	0	0	0	0	0	0	0	0	0	0	0	0	0	0	0
p	644.43951	0	0	0	0	0	0	0	0	0	0	0	0	0	0	0	0	0	0	0	0	0	0	0	0	0	0	0	0	0	0	0	0	0	0	0	0	0	0	0	0	0	0	0	0	0	0	0	0	0	0	0	0	0	0	0	41.26008987	0	0	0	0	0	0	0	99.32498932	0	0	0	0	0	0	0	0	0	0	0	0	0	0	0	0	0	0	0	0	0	0	0	0	0	0	0	0	0	0	0	0	0	0	0	0	0	0	0	0	0	0	0	0	0	0	0	0	0	0	0	137.8566284	0	0	0	0	0	0	0	0	0	0	0	0	0	0	0	0	0	0	0	0	0	0	0	0	0	0	0	0	0	0	0	0	0	0	0	0	0	0	0	0	0	0	0	0	0	0	0	0	0	0	0	0	0	0	0	0	0	0	0	0	0	0	0	0	0	0	0	0	0	0	0	0	0	0	0	0
p	644.44696	0	0	0	0	0	0	0	0	0	0	0	0	0	0	0	0	0	0	0	0	0	0	0	0	0	0	0	180.6578674	0	0	0	0	0	0	0	0	0	0	0	0	0	0	0	0	0	0	0	0	0	0	0	0	0	0	0	261.3610153	0	0	246.1569366	0	0	0	0	0	0	0	0	0	0	0	0	0	21.44689751	0	0	0	0	0	0	0	0	0	0	0	0	0	0	0	0	0	0	0	0	0	0	0	0	0	0	0	0	0	0	0	0	0	0	0	0	0	0	0	0	0	0	0	0	0	0	0	0	0	0	0	0	0	0	0	0	0	0	0	0	0	0	639.6471863	0	0	90.49278259	0	0	0	0	0	0	0	0	0	0	0	0	0	0	0	0	0	0	0	0	0	0	0	0	0	0	0	0	0	0	0	0	0	0	0	0	0	0	0	0	0	0	0	0	0	0	0	0	0	0	0	0	0
p	644.46106	0	0	0	0	0	0	0	0	0	0	0	0	0	0	0	0	0	0	0	0	0	0	0	0	0	0	0	0	0	0	0	0	0	0	0	0	0	0	0	0	0	0	0	0	0	0	0	0	0	0	0	0	0	0	0	0	0	0	0	0	0	0	0	0	0	0	0	0	0	0	0	0	0	0	0	0	0	0	0	0	0	0	0	0	0	0	255.8825989	0	0	0	0	0	0	28.43062782	0	0	0	0	0	0	0	0	0	0	0	0	0	0	0	0	0	0	0	0	0	0	0	0	0	0	0	0	0	0	0	0	0	0	0	0	0	0	0	0	0	0	0	0	0	0	0	0	0	0	0	0	0	0	0	0	0	0	0	0	0	0	0	0	0	0	0	0	0	0	0	0	0	0	0	0	0	0	0	0	0	0	0	0	0	0	0	0	0	0	0	0	0	0	0	0	0	0
p	644.49457	0	0	0	0	157.3093262	0	0	0	0	0	0	83.42031097	0	0	0	0	0	0	0	0	0	0	0	0	0	0	0	0	0	0	0	0	0	0	0	0	0	0	0	0	0	0	0	0	0	0	0	0	0	0	0	0	0	0	0	0	0	0	0	0	0	0	0	0	0	0	0	0	0	0	0	0	0	0	0	0	0	0	0	0	0	0	0	0	0	0	0	0	0	0	0	0	0	0	0	0	0	0	0	0	0	0	0	0	0	144.662262	0	0	0	0	0	0	0	0	0	0	0	0	0	0	0	0	0	0	0	0	0	0	0	0	0	0	0	0	0	0	0	0	0	0	0	0	0	0	0	0	0	0	0	0	0	0	0	0	0	0	0	0	0	0	0	0	0	0	0	0	0	0	0	0	0	0	0	0	0	0	0	0	0	0	0	0	0	0	0	0	0	0	0	0	0	0
p	644.49994	0	0	163.1081543	0	399.5006332	79.51587677	0	0	0	0	744.5329285	80.887146	0	117.8139114	0	194.7838593	0	64.9344101	172.8948364	0	0	0	0	0	395.8087311	1036.769135	129.6231537	382.5721188	0	571.5639343	0	386.0359497	89.21900558	232.238678	99.76821136	0	0	0	2015.955154	0	4976.729401	1236.577095	0	971.0810394	603.4929276	464.1244049	2254.459991	15100.38638	262.6106186	1890.075417	220.7171936	0	0	262.5922089	0	0	0	0	221.6737823	0	0	461.4351959	296.4512596	0	131.7608032	164.3531799	0	0	0	0	0	0	0	3184.267326	706.0747223	89.16530609	3159.093719	1034.490524	0	15984.36317	0	8098.445824	17264.91469	5129.811073	1100.320145	11061.44995	19911.69035	3413.87413	137.7873535	3584.463707	14860.85651	0	0	0	0	1655.389633	6613.524124	0	325.9173126	0	333.5253906	501.9836349	1247.779999	0	1034.597626	0	0	49.41380692	0	263.6362915	0	0	0	0	0	0	0	148.9360046	0	144.8202057	1726.744537	87.11215973	0	0	0	0	0	0	0	9509.214058	501.8923492	2217.203941	0	11885.43468	99.93764496	16844.03651	2207.615997	5284.580055	451.5311508	1712.461349	9867.958572	2057.814667	23036.16589	5920.422981	0	1610.822067	38.09830093	3753.480698	887.9773102	612.1378326	0	0	0	0	0	0	0	0	0	5858.774185	205.2888336	1373.239456	167.7480927	0	183.2278137	0	6214.026184	708.2151566	97.477005	0	1934.251694	407.8117599	2549.535805	744.7292938	0	5416.92308	6717.373436	1614.432167	101.3738327	1392.308193	654.1679688	31.68579674	0	516.7705688	0	0	182.3685913	0	0	0	0	0
p	644.5116	2713.384384	1127.477631	1604.374817	1734.39959	1578.197205	1802.532455	0	1106.829514	1798.121773	834.8424683	1242.355072	594.5947571	868.8965454	1009.826889	1058.398834	0	332.6420288	1174.356865	378.3645325	481.0061646	421.3717041	0	0	252.2204132	1268.978622	1891.043076	1736.881195	0	823.9669037	2262.198395	1553.815765	1925.2798	2104.820557	1246.31189	851.9621582	1429.436707	828.9118652	972.7367706	254.4488373	383.4050293	0	459.2262421	323.4827728	0	729.8761978	170.1118774	0	0	1935.351028	2263.087585	1756.443626	1268.744476	2475.509941	2590.272133	0	0	0	0	0	0	1519.062347	0	0	0	0	0	0	561.4181061	0	431.5487137	473.0907288	249.5002975	1426.396896	784.9284058	885.8496399	1174.060432	881.6838226	1122.322655	1332.332108	0	788.7087708	0	0	366.3006592	645.9389343	0	0	718.7921753	633.2704239	628.5467529	0	637.4737396	0	748.3589554	794.9618683	293.5423279	510.8443604	1683.203461	1928.929871	2395.440645	1770.455597	1803.565277	277.0805359	1150.065979	0	1918.970703	1102.059265	663.9166718	1273.385101	0	0	1199.902374	212.0426483	103.7404022	1721.48642	1026.811874	151.0558319	587.057312	1046.852875	578.3569489	1525.169579	1169.232208	1029.253708	751.4149246	0	1214.067276	1019.233765	482.1546326	137.2182312	0	186.9060822	0	925.7722855	0	970.1163177	0	0	0	1374.297516	238.3029633	0	991.4825745	0	0	2357.087685	1776.120972	1935.957703	783.4104309	2157.290741	1848.106293	936.828476	1496.486725	1830.602112	1771.915619	2025.889084	2715.137695	582.7509766	623.7808075	910.8784027	0	866.2572174	544.9460907	0	194.7143173	115.0082397	704.6497803	0	0	1345.009003	2037.733368	1740.917542	1537.583359	1165.698395	1802.359833	1010.143188	395.9963684	1089.737305	2045.323181	2116.283142	1402.100189	975.3189392	558.4903259	671.4680939	1048.539299	391.0240021	964.0128937	625.4967346	671.0731659	400.626236	477.1595535	0	381.3013611
p	644.51532	0	0	0	0	0	0	0	0	0	0	0	0	0	0	0	0	0	0	0	0	0	0	0	0	0	0	0	0	0	0	0	0	0	0	0	0	0	0	0	0	0	0	0	0	0	0	0	0	0	0	0	0	0	0	0	0	0	0	0	0	0	0	0	0	0	0	0	0	0	0	0	0	27.44571686	0	0	0	0	0	0	0	0	0	0	0	0	0	0	0	0	0	0	0	0	0	0	0	0	0	0	0	0	0	0	0	0	0	0	0	0	0	0	99.75836182	0	0	0	0	0	0	0	0	0	0	0	0	0	0	0	0	0	0	0	0	0	0	0	0	0	0	0	0	0	0	0	0	0	0	0	0	0	0	0	0	0	0	0	0	0	0	0	0	0	0	0	0	0	0	0	0	0	0	0	0	0	0	0	0	0	0	0	0	0	0	0	0	0	0	0	0	0	0	0	0
p	644.53308	1867.012665	419.8005829	860.9056396	517.8733673	1077.141258	534.2564697	5198.359497	3354.111572	841.5766907	2352.077682	966.023468	3311.40387	2196.204247	1495.424515	581.7161255	1732.032501	742.6874695	1619.635284	3652.353836	577.8721619	1087.365173	1168.455994	895.9916229	1495.498413	2005.009949	1179.456543	1168.784393	0	1337.992126	1297.125031	1317.371078	315.5716934	415.2628632	761.6098328	0	130.2488403	0	0	122.5563354	0	0	0	0	0	0	0	0	0	987.9394913	845.7270203	0	1277.806931	661.1717911	592.5349197	0	0	0	0	0	0	0	0	0	0	0	0	0	0	0	0	0	0	869.550827	373.0037689	1100.425674	0	139.8454895	73.75865173	95.9875946	91.63127136	0	228.0268784	0	0	0	0	0	0	0	0	0	0	0	0	0	0	785.4276123	133.0252533	1967.606155	360.4833374	1002.745934	516.6400719	0	0	0	1278.279205	0	0	567.4085236	0	0	172.0747986	0	0	163.2295532	0	0	0	0	0	1029.660217	974.5297241	385.5050735	239.3658447	0	0	265.5235519	0	0	0	0	0	0	0	0	0	0	0	358.6996918	0	0	0	0	0	237.5488358	386.0109482	307.1954651	1086.901718	161.5096283	528.8329811	0	290.9276657	704.993042	318.359314	311.3378906	0	208.0298157	0	0	0	0	0	0	0	0	0	0	0	154.3215446	732.4172974	927.8256607	1104.427841	1062.257507	370.1052856	698.5002594	0	451.8445892	0	0	0	0	0	0	0	0	0	0	0	0	0	0	0
p	644.53516	143.5293961	0	0	126.4288139	0	43.22735977	157.5941925	42.39584351	32.49361038	75.47116089	0	197.5690308	0	0	0	0	124.5252991	95.27230072	0	0	0	0	0	0	280.0718689	0	243.0535202	0	378.9249039	0	0	0	0	0	0	0	0	0	0	0	0	0	0	0	0	0	0	0	0	0	296.1143341	0	0	232.7429581	0	0	0	0	0	0	149.8971863	0	0	0	0	0	0	0	0	0	0	0	102.9969482	0	156.9330139	0	105.6394043	111.1012268	0	198.618515	0	0	0	0	0	0	0	0	0	0	0	0	0	0	0	0	0	0	0	0	97.07364655	88.27667999	0	0	0	0	0	0	0	0	0	121.5791092	0	0	0	0	0	0	0	0	0	0	0	72.37656403	0	177.8499908	0	0	0	0	0	0	0	0	0	0	0	0	152.6738281	0	0	0	0	0	0	0	0	0	642.484169	0	0	0	0	0	0	0	0	0	0	0	0	0	0	0	0	0	0	0	0	0	0	0	0	610.1517944	0	0	0	0	0	0	0	0	0	0	0	0	0	0	0	0	0	0
p	644.54852	0	0	0	0	144.7344666	0	0	0	0	0	0	0	0	0	0	0	0	0	0	0	0	0	0	0	0	0	0	86.19083405	0	0	0	0	0	0	0	0	254.7994232	177.6633224	811.3919983	364.9132004	78.25853729	212.5832672	324.4086533	255.3145981	0	426.9384003	148.0034943	0	0	0	0	0	0	0	552.5207367	1063.406494	1084.217697	2878.518494	1060.426453	991.1604614	0	717.8650665	754.3802185	1758.106262	21.11206436	996.1625214	0	0	0	0	162.0366554	0	0	134.8429565	0	0	0	0	154.58284	434.7216492	449.8484344	238.8975525	0	0	259.961853	735.5881653	0	39.08869171	160.3277893	46.89978409	0	1061.944641	1618.774658	0	120.3869743	742.1049652	60.27267456	0	144.5232849	0	194.962616	0	0	0	258.212738	0	0	0	0	1228.928574	0	0	105.4277267	232.3729248	0	0	0	0	0	0	0	156.0953064	238.3354874	0	1062.902496	135.3777466	184.2923851	1093.637375	0	0	403.9320908	0	262.4748535	0	0	126.6097488	443.8689728	0	51.29143906	0	130.1976547	0	0	0	0	0	104.174675	0	0	0	0	183.612587	102.9165802	112.2241058	0	62.07517242	540.5018768	42.35713959	348.0584335	0	0	78.85733032	892.8926697	0	457.6482773	55.72773361	285.3126526	0	0	248.1577911	0	0	0	0	0	0	0	0	0	0	137.3025055	0	154.1667633	451.9502869	223.6685638	149.8984489	0	57.88713837	0	177.8581085	88.20072174	0
p	644.5553	0	0	90.39048767	0	186.5832825	128.6560783	0	0	80.3679657	0	0	0	0	0	0	0	0	0	0	0	75.13446045	0	0	0	0	0	0	0	0	0	0	0	0	0	0	0	162.1791534	0	0	0	0	115.1131744	134.3317413	0	0	0	0	0	0	117.7998581	74.33087158	92.13197327	49.96920013	142.9827423	0	0	0	0	0	0	36.34857178	0	0	0	0	0	0	0	0	0	0	0	0	0	0	82.21490479	0	0	0	0	0	0	0	143.8962555	0	0	0	0	0	0	0	133.8588409	0	0	0	0	0	111.4164352	0	0	0	160.8132172	0	0	0	0	0	0	0	0	0	0	0	0	0	0	110.4199295	0	0	0	0	0	0	0	0	0	0	0	0	0	0	0	0	0	0	0	0	133.6566467	0	0	0	0	0	0	0	0	0	151.3291168	0	0	0	0	0	0	0	0	0	0	0	0	0	0	0	0	0	0	0	0	0	65.5344162	0	0	130.1331024	0	0	0	0	0	0	0	0	0	72.35472107	0	0	0	0	0	89.63879395	0	0	0
p	644.57489	0	0	0	0	0	0	0	0	0	0	0	0	0	0	0	0	0	0	0	0	0	0	0	0	98.26394653	0	104.8292999	0	0	0	115.7644196	0	0	0	0	0	0	0	0	0	0	0	0	0	0	0	0	0	0	0	0	0	49.28326797	0	0	0	0	0	0	0	0	0	0	0	0	0	0	0	0	0	0	0	0	0	0	0	0	0	0	0	0	0	0	0	0	0	0	0	0	0	0	0	0	0	0	0	0	0	0	0	0	35.42425919	0	0	0	0	0	0	0	0	0	0	0	0	0	0	0	0	0	0	0	0	0	0	0	0	0	0	0	0	0	0	0	0	0	0	0	0	0	0	0	0	0	0	0	0	0	0	0	0	0	0	0	0	0	0	0	0	0	0	0	0	0	0	0	0	0	0	0	0	0	0	0	0	0	0	0	0	0	0	0	0	0	0	0	0	0	0	0	0	0	0
p	644.57642	177.0911865	0	111.7839355	88.68673706	195.9162292	64.12178802	0	0	123.7949905	0	240.367012	0	0	0	0	0	0	71.22825623	0	0	0	0	0	0	0	0	108.7266388	0	101.9898987	97.19255066	79.84527588	0	0	0	0	0	0	0	0	0	0	0	0	0	0	0	0	0	0	146.1997223	0	49.41696548	307.4756775	0	0	0	0	0	0	0	58.92843246	0	0	0	0	0	0	0	0	0	0	0	130.643898	0	0	143.8861313	0	0	0	0	0	0	0	0	0	0	0	0	0	0	0	0	0	0	0	0	0	0	0	313.6889992	0	112.6421509	0	0	0	0	0	0	0	0	0	0	0	0	0	0	0	0	0	0	0	0	0	81.21202087	0	0	0	0	0	0	0	0	0	0	0	0	0	0	0	0	0	0	0	0	107.8452225	0	44.36303329	0	107.8992386	162.0792694	0	0	0	0	0	0	0	0	0	0	0	0	0	80.59184265	0	0	0	0	86.00109863	0	118.4989929	242.4472885	0	147.3390961	0	0	0	0	0	0	0	0	0	0	0	0	0	0	0	0	0	0
p	644.59186	0	0	0	0	0	0	0	0	0	0	0	0	0	0	0	0	0	0	0	0	75.49486542	0	0	0	0	161.0015259	0	0	0	0	0	0	0	0	0	0	0	0	0	0	0	0	0	0	0	0	0	0	0	0	0	0	0	0	0	0	0	0	0	0	0	0	0	0	0	0	0	0	0	0	0	0	0	0	0	0	0	0	0	0	0	0	0	0	0	0	0	0	0	0	0	0	0	0	0	0	0	0	0	0	0	0	0	0	0	0	0	0	0	0	0	0	0	0	0	0	0	0	0	0	0	0	0	0	0	0	0	0	0	0	0	0	0	0	0	0	0	0	109.6250687	0	0	0	0	0	0	0	0	0	0	0	0	0	0	0	0	0	0	0	0	0	0	0	0	0	0	0	0	0	0	0	0	0	0	0	0	0	0	0	0	0	0	0	0	0	0	0	0	0	0	0	0	0
p	644.60181	76.86106873	0	0	0	0	46.69979477	0	0	0	43.13994598	33.29498291	39.58826447	0	0	0	48.5152092	0	0	131.0718384	0	0	0	0	0	100.2825394	0	49.73733521	0	112.9372025	0	105.4034805	0	0	0	0	0	0	0	0	0	0	0	0	0	0	0	0	0	60.20625687	0	0	0	0	0	0	0	0	0	0	0	71.49616241	0	0	0	0	0	0	0	0	0	0	0	38.31183624	0	0	0	0	0	0	0	0	0	0	0	0	0	0	0	0	0	0	0	0	0	0	0	0	0	0	0	0	0	0	0	0	0	0	0	0	0	0	0	0	0	0	82.94851685	0	0	0	0	0	0	0	0	0	0	0	0	0	0	0	0	0	0	0	0	0	0	0	0	0	0	0	0	0	61.07328415	0	0	0	0	0	0	0	0	0	0	0	0	0	0	0	0	0	0	0	0	0	0	0	0	0	0	82.88336182	0	0	0	0	70.16296387	0	0	0	0	0	0	0	0	0	0	0	0	0	0
p	644.61377	0	0	108.7957611	0	0	0	423.649292	909.8030701	0	172.8115845	0	0	0	0	99.67234802	127.0614929	0	136.6974945	131.3384247	0	233.7435684	0	0	136.937149	0	128.3053741	32.39985657	0	0	175.9690094	0	84.36468887	0	0	0	30.15287971	57.86289597	0	0	0	0	0	0	0	0	0	0	0	0	0	0	72.41880035	0	0	0	0	0	0	0	0	0	0	0	0	0	0	0	0	0	0	0	0	0	0	57.36400986	0	0	0	372.9535217	0	0	0	0	0	0	0	0	0	0	0	0	0	0	0	0	0	0	0	214.1808014	40.35381317	108.295845	0	0	0	0	0	0	0	0	0	0	0	0	0	88.06398773	0	0	0	0	0	0	0	0	0	0	0	0	0	0	0	0	0	0	0	0	0	0	0	0	0	0	0	0	0	0	0	0	0	29.7434063	0	0	95.41352081	0	159.691925	0	0	0	0	0	0	0	0	0	0	0	0	0	0	0	0	0	0	0	0	0	46.49052811	0	0	65.14620972	0	0	0	0	0	0	0	0	0	0	0	0	0
p	644.61536	67.60569	0	76.45233154	71.41711426	0	0	198.3875732	0	227.3694763	0	0	123.3417358	184.4792023	110.8299141	0	66.70020294	82.05877495	0	125.4239197	0	0	0	0	0	0	104.5378113	116.9769135	0	79.79098511	119.4112701	0	0	0	52.77020264	14.76959133	39.14445496	0	0	0	0	110.8524246	0	0	0	0	0	0	0	0	0	0	0	103.0216713	91.0039444	0	0	0	0	0	0	42.14324188	0	0	0	0	0	0	0	0	0	0	0	0	0	0	0	0	158.8364105	0	0	0	174.5935974	0	0	0	0	0	0	40.54833603	0	0	0	0	0	0	0	0	20.38599586	0	55.32702255	0	58.5293541	253.1194763	0	0	0	0	0	0	0	0	0	0	0	0	0	0	0	0	0	122.1022034	0	0	0	0	0	0	0	32.41539764	39.7530098	0	41.74145889	0	0	0	0	0	0	55.91304398	0	0	0	0	0	100.6352844	0	93.35122681	0	74.42765808	0	84.49821091	0	120.7924194	0	0	60.85058975	0	0	0	0	27.44006729	0	0	0	0	54.32270813	0	0	0	0	0	158.8735733	0	0	116.9700966	0	0	0	0	0	0	0	0	0	0	0	0	0	0	0	0	45.6391983
p	644.62842	0	0	0	0	0	0	0	0	0	0	0	0	0	0	0	0	0	0	0	0	0	0	0	0	0	0	0	0	17.86461258	0	0	0	0	0	0	0	0	0	0	0	0	0	0	0	0	0	0	0	0	0	0	0	0	0	0	0	0	0	0	0	0	0	0	0	0	0	0	0	0	0	0	0	30.422966	0	0	0	0	0	0	0	0	0	0	0	0	0	0	0	0	0	0	0	0	0	0	0	0	0	0	0	0	0	0	0	0	0	0	0	0	0	0	0	0	0	0	0	0	0	0	0	0	0	0	0	0	0	0	0	0	0	0	0	0	0	0	0	0	0	0	0	0	0	0	0	0	0	0	0	0	0	0	0	0	0	0	0	0	0	0	0	0	0	0	0	0	0	0	0	0	0	0	0	0	0	0	0	0	0	0	0	0	148.2461243	0	0	0	0	0	0	0	0	0	0
p	644.64288	0	99.8219986	0	0	0	0	0	0	0	0	151.416626	0	0	0	170.6772614	0	0	0	0	0	0	0	0	0	0	0	0	0	0	0	0	0	0	0	0	0	0	0	0	102.6382523	0	0	0	0	0	0	0	0	205.4625397	0	0	0	0	0	0	0	0	0	0	0	0	0	0	0	0	0	0	0	0	0	0	0	0	0	0	0	0	0	0	0	0	0	0	0	0	0	0	0	0	0	0	0	145.9366302	0	0	0	0	0	0	0	0	0	0	0	0	0	0	0	0	0	0	0	0	0	0	0	0	0	0	0	0	0	0	0	0	0	0	0	0	0	0	73.12701416	0	83.08266449	0	0	0	0	0	0	0	0	0	0	0	0	0	0	0	0	0	0	0	0	0	0	0	0	0	0	0	0	0	0	0	0	0	0	145.949707	0	0	0	0	0	0	0	0	0	0	0	0	0	0	0	151.7080383	0	0	0	0	79.11406708	0	0
p	644.64606	0	0	0	0	0	0	0	0	0	0	0	0	0	0	0	0	0	0	0	0	0	0	0	0	0	0	0	0	0	0	0	0	0	0	0	0	0	0	0	0	0	0	0	0	0	0	0	0	0	0	0	0	0	0	0	0	0	0	0	0	0	0	0	0	0	0	0	0	0	0	0	0	0	0	0	0	0	0	0	90.46999359	0	0	0	0	0	0	0	0	0	0	0	0	0	0	0	0	0	0	0	30.67674255	0	0	0	0	0	0	0	0	0	0	0	0	0	0	0	0	0	0	0	0	0	0	0	0	0	0	0	0	0	0	0	0	0	0	0	0	0	0	0	0	0	0	0	0	0	0	0	0	0	0	0	0	0	0	0	0	0	0	0	0	0	0	0	0	0	0	0	0	0	0	0	0	149.7411346	0	52.65499496	0	0	59.93242645	0	0	0	0	0	0	0	0	0	0	0	0	0	0
p	644.65509	0	0	0	0	0	0	0	0	0	0	0	0	0	0	0	0	0	0	0	0	0	0	0	0	0	0	0	0	0	0	0	0	0	0	0	0	0	0	0	0	0	0	0	0	0	0	0	0	0	0	0	0	0	0	0	0	0	0	0	0	0	0	0	0	0	0	0	0	0	0	0	0	0	0	0	0	0	0	0	0	0	0	0	0	0	0	0	0	0	0	0	0	0	0	0	0	0	0	0	0	0	0	0	0	0	0	0	0	0	0	0	0	0	0	0	0	0	0	0	0	0	0	0	0	0	0	0	0	0	0	0	0	0	0	0	0	0	0	0	0	0	0	0	0	0	0	0	0	0	0	0	0	0	0	0	0	0	0	0	0	0	0	0	0	0	0	0	0	0	0	0	0	0	0	0	0	0	0	0	0	0	0	0	0	0	0	0	0	0	0	0	0
p	644.67236	0	0	0	0	0	0	0	0	0	0	0	0	0	0	0	0	0	0	0	0	0	0	0	0	0	0	0	0	0	0	0	0	0	0	0	18.09502792	0	0	0	0	0	0	0	0	88.64046478	0	0	0	0	0	0	0	0	0	0	0	0	0	0	0	0	0	0	0	0	0	0	0	0	0	0	0	0	0	0	0	0	0	0	0	0	0	0	0	0	0	0	0	0	0	0	0	0	0	0	0	0	0	0	0	0	0	0	0	0	0	0	0	0	0	0	0	0	0	0	0	0	0	0	0	0	0	0	79.98074341	0	0	0	0	0	0	0	0	0	0	0	0	0	0	0	0	0	0	0	0	0	0	0	0	0	0	0	0	0	0	0	0	0	0	0	0	0	0	0	0	0	0	0	0	0	0	0	0	0	0	0	0	0	0	0	0	0	0	0	0	0	0	0	0	0	0	0	0
p	644.67798	0	0	0	0	0	0	0	0	0	382.3395538	0	219.297348	150.8336639	0	0	0	0	200.2340927	0	144.0794525	0	0	119.1852188	0	0	0	174.7095642	0	0	0	0	0	0	0	0	0	0	0	0	0	0	0	0	0	0	0	0	0	0	0	0	0	0	0	0	0	0	0	0	0	0	0	0	0	0	0	0	0	0	0	0	0	0	0	0	0	0	0	0	0	0	0	0	0	0	0	0	0	0	0	0	0	0	0	0	0	0	0	0	0	0	0	0	0	0	0	0	0	0	0	0	0	0	0	0	0	0	0	0	0	0	0	0	0	0	0	0	0	0	0	0	0	0	0	0	0	0	0	0	0	0	132.5053101	0	0	0	0	0	0	97.00554657	0	0	0	0	0	0	0	0	0	0	0	0	0	0	0	0	0	0	0	82.14393616	0	0	0	94.84343719	0	0	0	0	0	0	0	0	0	0	0	0	0	0	0	0	0	0	0
p	644.69086	0	0	0	94.10997772	0	0	0	0	0	0	0	54.70999527	0	61.55782318	0	153.7557831	0	0	63.16452408	0	121.9874496	218.6850433	281.4472198	168.4094391	0	0	0	0	71.37862396	0	0	0	0	45.78717422	0	0	0	0	0	0	0	139.1557159	0	0	0	0	0	0	0	0	0	0	0	0	0	0	0	0	0	0	0	0	0	0	0	0	0	0	0	0	0	0	24.65679932	0	0	58.8068161	0	0	0	0	0	0	0	0	0	0	0	81.60794067	0	0	0	0	0	0	0	0	0	26.56269455	0	77.31499481	0	0	0	0	0	0	0	0	0	0	0	0	0	0	0	0	0	0	0	0	0	0	0	0	0	0	0	0	0	0	0	0	0	0	0	0	0	0	0	0	0	0	0	0	0	0	0	0	110.4217834	0	0	0	0	0	0	0	0	0	0	0	0	0	0	0	0	0	0	0	0	0	0	0	0	0	0	0	0	0	0	0	0	0	0	0	0	0	0	0	0	0	0	0
p	644.70215	0	0	0	0	0	0	0	0	51.25508118	0	0	0	0	0	0	0	0	0	0	0	0	0	0	0	0	0	0	0	0	0	0	0	0	0	0	0	0	0	0	0	0	0	0	0	0	0	0	0	0	0	0	0	0	0	0	0	0	0	0	0	0	0	0	0	0	0	0	0	0	0	0	0	0	0	0	0	0	0	0	0	0	0	0	0	0	0	0	0	0	0	0	0	0	0	0	0	0	0	0	0	0	0	0	0	0	0	0	0	0	0	0	0	0	0	0	67.90415955	0	0	0	0	0	0	0	0	0	0	0	0	0	0	0	0	0	0	0	0	0	0	0	0	0	0	0	0	0	0	0	0	0	0	0	0	0	0	0	0	0	0	0	0	0	0	0	0	0	0	0	0	0	0	0	0	0	0	0	0	0	0	0	0	0	51.59229279	0	0	0	0	0	0	0	0	0	0
p	644.70795	0	0	0	0	0	0	0	0	0	0	0	33.38004684	0	45.70799637	0	0	0	0	0	0	0	0	0	0	0	0	0	0	0	0	0	0	0	0	0	0	0	0	0	0	0	0	0	0	0	0	0	0	0	0	0	0	0	0	0	0	0	0	0	0	0	0	0	0	0	0	0	0	0	0	0	0	0	0	0	0	0	0	0	0	0	0	0	0	0	0	0	0	0	0	0	0	0	0	0	0	0	0	0	0	0	0	0	0	0	0	0	0	0	0	0	0	0	0	0	0	0	0	0	0	0	0	0	0	0	0	0	0	0	0	0	0	0	0	0	0	0	0	0	0	0	0	0	0	0	0	0	0	0	0	0	0	0	0	0	0	0	0	0	0	0	0	0	0	0	0	0	0	0	0	0	0	0	0	0	0	0	0	0	0	0	0	0	0	0	0	0	0	0	0	0	0
p	644.72461	0	0	85.10260773	0	0	0	0	0	0	0	0	0	0	0	0	0	0	0	149.319458	0	0	0	0	0	0	119.8404236	0	0	0	0	0	0	0	0	0	0	0	0	0	0	0	0	0	0	0	0	0	0	0	0	0	0	0	0	0	0	0	0	0	0	0	0	0	0	0	0	0	0	0	0	0	0	0	0	0	0	0	0	0	0	0	0	0	0	0	0	0	0	0	0	0	0	0	0	0	0	0	0	0	0	0	0	0	0	0	0	0	0	0	0	0	0	0	0	0	0	0	0	0	0	0	0	0	0	0	0	0	0	0	0	0	0	0	0	0	0	0	0	0	0	0	0	0	0	0	123.0154724	0	0	0	0	0	0	0	204.5483246	0	0	0	0	0	0	0	0	0	0	0	0	0	0	0	0	0	0	0	0	0	0	0	0	0	0	0	0	0	0	0	0	0	0	0	0	0	0
p	644.72504	85.17430878	0	135.1421509	0	0	0	172.4218445	282.2596741	257.4085999	446.4393311	0	89.95627594	160.6866455	357.7626648	0	840.1108398	204.8001556	220.0857162	411.6386261	193.7776337	100.6363907	205.2457123	195.1273041	0	260.3513794	0	138.0246735	0	184.2234802	0	0	0	0	0	0	0	0	0	0	0	0	0	0	0	0	0	0	0	170.6709137	0	0	0	113.5193176	0	0	0	0	0	0	0	95.78873444	0	0	0	0	0	0	0	0	0	0	0	89.02596283	0	0	0	0	0	0	0	0	0	0	0	0	0	0	0	0	0	0	0	0	0	0	0	0	0	0	0	0	0	0	222.0942383	0	0	0	0	0	0	0	0	0	0	0	0	0	0	0	0	0	0	78.64243317	0	0	0	0	0	0	0	0	0	0	49.84544754	0	0	0	0	0	0	0	0	0	0	0	0	0	0	0	0	0	0	0	0	0	0	0	0	0	0	0	0	0	0	0	0	0	0	0	0	0	0	0	0	0	0	199.0795441	0	0	0	0	0	0	0	0	0	0	0	0	0	0	0
p	644.74445	0	0	0	0	0	0	0	0	0	0	0	0	0	0	0	0	0	0	0	0	0	0	0	0	0	0	0	0	0	0	0	0	0	0	0	0	0	0	0	0	0	0	0	0	0	0	0	0	0	0	0	0	0	0	0	0	0	0	0	0	0	0	0	0	0	0	0	0	0	0	0	0	0	0	0	0	0	0	0	0	0	0	0	0	0	0	200.3111877	0	0	0	0	0	0	0	0	0	0	0	0	0	0	0	0	0	0	0	0	0	0	0	0	0	0	0	0	0	0	0	0	0	0	0	0	0	0	0	0	0	0	0	0	0	0	0	0	0	0	0	0	0	0	0	0	0	0	0	0	94.51119232	0	0	0	0	0	0	0	0	0	0	0	0	0	0	0	0	0	0	0	0	0	0	0	0	0	0	0	0	0	0	0	0	0	0	0	0	0	0	0	0	0	0	0	0
p	644.74707	68.88598633	0	0	0	0	0	0	0	0	0	0	0	0	0	0	0	0	0	0	0	0	0	0	0	0	0	0	0	0	0	0	0	0	0	0	0	0	0	0	0	0	0	0	0	0	0	0	0	0	0	0	0	77.72523499	0	0	0	0	0	0	0	0	0	0	0	0	0	0	0	0	0	0	0	0	0	0	0	0	0	0	0	0	0	0	0	0	0	0	0	0	0	0	0	0	0	0	0	0	0	0	0	0	0	0	0	0	0	0	0	0	0	0	0	0	0	0	0	0	0	0	0	0	0	0	0	0	0	0	0	0	0	0	0	0	0	0	0	0	0	0	0	0	0	0	0	0	0	0	0	0	0	0	0	0	0	0	91.0766983	0	0	0	0	0	0	0	0	0	0	0	0	0	0	0	0	0	0	0	0	0	0	0	0	0	0	0	0	0	0	0	0	0	122.0663605	0	0
p	644.76288	0	0	0	105.2298889	0	0	0	0	0	0	0	0	0	0	0	0	0	0	0	113.8564377	0	0	0	145.7536011	0	0	0	0	0	0	0	0	0	0	0	0	0	0	0	0	0	0	0	0	0	0	0	0	0	0	0	0	0	0	0	0	0	0	0	0	0	0	0	0	0	0	0	0	0	0	0	0	0	0	0	0	0	0	0	0	0	0	0	0	0	0	0	0	0	0	0	0	0	0	0	0	114.0233841	68.24858856	0	0	0	0	0	0	0	0	0	0	0	0	0	0	0	0	0	0	0	0	0	0	0	0	0	0	0	0	0	0	0	0	0	0	0	0	0	0	0	0	0	0	0	0	0	0	0	0	0	0	0	0	0	0	0	0	0	0	0	0	0	0	0	0	0	0	0	0	0	0	0	0	0	0	0	0	0	0	0	0	0	0	0	0	0	0	0	0	0	0	0	0	0	0
p	644.76556	35.73275375	0	0	0	0	0	0	0	0	0	0	0	0	0	0	0	111.4455185	0	0	217.2587738	111.7616119	0	200.6988602	0	0	0	0	0	29.22966576	0	0	0	0	0	0	0	0	0	0	0	0	0	0	0	0	0	0	0	0	0	0	0	0	0	0	0	0	0	0	0	0	0	0	0	0	0	0	0	0	0	0	0	0	0	100.159317	0	0	0	0	0	0	0	0	0	0	0	0	0	0	0	0	0	0	0	0	0	0	21.61574364	0	0	0	64.49239349	0	0	0	0	0	0	0	0	0	0	0	0	0	0	0	0	0	0	0	0	0	0	0	0	0	0	0	0	0	0	0	0	0	0	0	0	0	0	0	0	0	0	0	0	0	0	0	34.60516357	0	0	0	0	0	0	0	0	0	0	0	0	0	0	0	0	0	0	0	0	121.9318695	0	0	0	0	0	0	0	0	0	0	0	0	0	0	0	0	0	0	0	0	0
p	644.77734	0	0	0	0	0	0	0	0	0	0	0	0	0	84.44638062	0	0	0	0	0	0	0	0	0	0	0	0	0	0	0	0	0	0	0	0	0	0	0	0	0	0	0	0	0	0	0	0	0	0	0	0	0	0	0	0	0	0	0	0	0	0	0	0	0	0	0	0	0	0	0	0	0	0	0	0	0	0	0	0	0	0	0	0	0	0	0	0	0	0	0	0	0	0	0	0	0	0	0	0	0	0	0	0	0	0	0	0	0	0	0	0	0	0	0	0	0	0	0	192.5953369	0	0	0	0	0	88.46878052	0	0	0	0	0	0	0	0	0	0	0	0	0	0	0	0	0	0	0	0	0	0	0	0	0	0	0	0	0	0	0	0	0	0	0	0	0	0	0	0	0	0	0	0	0	0	0	0	0	0	0	0	0	0	0	0	0	0	0	0	0	0	0	0	0	0	0	0
p	644.78613	0	0	0	0	0	0	0	0	0	0	0	0	0	129.6878357	0	0	0	83.97652435	0	0	0	0	0	0	0	0	0	0	0	0	0	0	0	0	120.4791183	0	0	91.70543671	0	0	0	0	0	0	0	0	0	0	0	0	0	0	0	0	0	49.00510788	0	133.7141876	0	0	29.74233627	0	0	0	0	0	0	0	0	0	0	0	0	0	0	0	0	0	0	231.673172	0	0	0	0	0	148.3498383	0	0	0	0	0	0	0	0	0	0	0	0	0	74.23361969	0	51.04035187	0	0	0	0	0	148.9754944	0	0	0	91.41887665	0	0	0	0	0	0	0	0	0	0	77.01468658	111.5894165	0	0	0	0	0	0	0	0	0	0	0	0	0	0	0	0	0	0	0	0	0	0	0	0	0	0	0	0	0	0	0	0	0	0	0	0	0	0	0	0	0	0	0	0	27.53487015	262.8194885	0	0	0	0	0	0	0	0	0	0	0	31.85822105	0	0	0	0	0	0	0	0	0	0
p	644.80426	0	0	0	0	0	0	0	0	0	0	0	0	0	0	0	0	0	0	0	0	0	0	0	0	0	0	0	250.5149536	0	0	0	0	0	0	0	0	0	0	0	0	0	0	0	0	0	175.8977814	124.9774246	0	0	0	0	0	51.86277771	0	0	0	0	0	0	0	0	131.1652222	0	0	0	0	0	0	0	0	380.1497345	0	0	0	0	0	0	0	0	0	0	0	0	0	0	0	0	0	0	0	0	212.9126434	0	0	0	0	0	0	0	0	0	0	0	0	0	0	0	0	0	0	0	0	0	0	0	0	0	0	0	0	0	0	0	0	0	0	0	0	0	0	0	0	0	0	0	0	0	0	0	0	0	0	0	0	0	0	0	0	0	0	0	0	0	0	0	0	0	0	0	0	0	0	0	110.7652435	0	138.4687195	0	0	0	0	0	0	0	0	0	0	0	0	0	0	0	0	0	0	0	0	0	0	86.87679291	0	0	0
p	644.80713	0	0	0	0	141.3486481	0	0	0	0	0	0	0	0	0	0	0	0	0	0	155.5622406	0	0	0	0	0	0	0	0	0	0	0	0	0	0	0	0	0	0	0	0	0	0	0	0	0	0	0	0	0	0	0	0	0	0	0	0	0	0	0	0	0	0	0	0	0	0	0	0	0	0	0	0	0	0	0	0	0	0	0	0	0	0	0	0	0	0	0	0	0	0	0	0	0	0	0	0	0	0	0	0	0	0	0	0	0	0	0	0	0	0	0	92.38406372	0	0	0	0	0	0	0	0	0	0	0	0	0	0	0	0	0	0	0	0	0	273.5828552	0	0	0	0	0	0	0	0	0	0	0	69.84506989	0	0	0	0	0	62.61947632	0	0	0	0	0	0	0	0	0	0	0	0	142.7489014	0	0	0	0	0	0	0	0	0	0	65.8712616	0	0	0	0	0	0	0	0	0	0	0	0	95.11769104	0	0	0
p	644.81952	0	0	0	0	0	0	0	0	0	0	0	73.52836609	0	0	0	0	0	144.2889099	0	0	0	0	0	0	0	0	0	0	0	0	0	0	0	0	0	0	0	0	0	0	0	0	0	0	0	0	0	0	0	0	0	0	0	0	0	0	0	0	0	0	0	0	0	0	0	0	0	0	0	0	0	0	0	0	0	0	0	0	0	0	0	0	0	0	0	0	51.24071884	0	0	0	0	0	0	0	0	0	0	0	0	0	0	0	0	0	0	0	0	0	0	0	0	0	0	0	0	0	0	0	0	0	0	0	0	135.5196533	0	0	0	0	0	35.47161865	0	0	0	0	0	0	0	0	0	0	0	0	0	0	0	0	0	0	0	0	0	0	0	0	0	0	0	0	0	0	0	0	0	0	0	0	0	0	16.45475578	0	0	0	0	0	0	0	0	0	0	0	0	0	0	0	0	0	0	0	0	0	0	0
p	644.83307	0	0	0	0	0	0	0	194.2685509	0	0	0	35.14874649	0	72.19234467	0	0	0	0	0	0	0	0	0	84.6115799	0	0	0	0	0	0	0	0	0	0	0	0	0	0	0	0	0	0	0	0	0	0	0	0	0	0	0	0	0	0	0	0	0	0	0	0	0	0	0	0	0	0	0	0	0	0	0	0	0	0	0	0	0	0	0	0	0	0	0	0	0	0	0	0	0	0	0	0	0	0	0	0	0	0	0	24.74060249	0	0	0	0	196.1481018	0	0	0	0	0	0	0	0	0	0	0	0	0	0	0	0	0	0	0	0	0	74.26319885	0	0	0	0	0	0	0	0	0	0	0	0	0	0	0	0	0	0	0	0	0	0	0	0	0	0	0	0	0	0	0	0	0	0	0	0	0	0	0	0	0	0	0	0	0	0	0	0	0	0	0	0	0	0	0	0	0	0	0	0	0	0	0	0	0
p	644.8446	0	0	0	0	0	0	0	0	0	74.92504883	0	0	0	0	0	0	0	0	0	0	0	0	106.581501	0	0	0	0	0	16.84384155	0	0	0	0	0	21.87735176	0	0	0	0	0	91.71855164	0	0	0	0	0	0	0	0	0	0	0	0	0	0	0	0	0	0	0	0	0	0	0	0	0	0	0	0	0	0	0	0	0	0	75.75291443	0	0	0	0	0	0	0	0	0	0	0	0	218.4103088	129.929657	0	0	0	0	0	0	0	0	0	0	0	0	0	0	0	0	0	0	0	0	0	0	0	0	0	0	0	0	0	0	0	0	0	0	0	0	0	0	0	0	0	0	0	0	0	0	0	0	0	0	0	0	0	0	0	0	0	0	0	0	0	0	0	0	0	0	0	131.0102386	130.8379822	0	0	0	0	0	0	0	0	300.0830231	0	0	123.6459274	0	0	0	0	0	0	0	0	0	0	0	193.1234131	0	0	0	0	0	122.5960846	0	0	0
p	644.85419	0	0	0	0	0	0	51.72525024	0	0	94.82113647	0	0	0	0	0	0	0	0	0	0	0	0	0	0	107.7463379	0	0	0	0	0	0	0	0	0	0	0	0	0	0	0	0	0	109.6113052	0	0	0	0	167.8876495	0	0	0	0	0	0	0	0	0	130.8908844	0	0	0	0	0	0	0	98.41970062	0	0	0	0	161.6045837	0	0	0	0	0	0	0	0	0	0	0	0	0	0	0	0	0	0	0	0	0	0	0	0	0	0	0	0	0	0	0	0	0	0	0	0	56.17867279	0	0	0	0	0	0	0	0	0	133.2116089	0	0	0	0	0	0	0	0	0	0	0	0	0	0	0	0	82.59410095	0	0	0	0	0	0	0	0	0	0	0	0	0	0	0	0	0	0	0	0	0	0	0	0	0	0	0	0	0	0	0	0	0	0	0	0	0	0	0	0	0	0	0	0	0	0	71.93216705	0	0	0	0	0	0	0	0	0	0
p	644.85974	0	0	137.0614624	0	0	0	0	0	0	0	0	0	0	0	0	0	0	0	201.8798523	0	0	0	0	0	0	0	0	0	21.47356987	0	0	0	0	33.56225204	0	0	0	115.3472595	167.0398712	0	65.63955688	0	0	189.8145752	0	75.86849213	0	0	0	0	0	0	0	0	0	0	0	0	0	0	0	0	0	0	0	0	0	0	0	0	0	0	160.0120697	0	0	71.84690857	0	105.492836	0	0	0	105.720871	0	94.84598541	0	0	0	0	96.52378845	0	0	99.59794617	0	0	93.98447418	0	0	60.44844055	135.9759369	0	0	0	0	0	0	0	0	0	0	0	0	0	0	0	0	0	0	0	0	130.3830566	0	0	0	195.4352951	0	0	0	0	0	0	0	152.3244324	54.26116943	0	0	0	0	0	0	0	0	0	0	0	0	0	0	0	0	0	0	0	0	0	0	0	0	0	0	0	0	0	0	0	0	0	0	0	0	0	0	0	0	0	0	60.75732422	0	0	0	0	0	0	0	0	0	0	0	51.09118271	0	98.28887177	0	41.67323303
p	644.86761	35.15407562	0	0	0	0	0	0	0	0	0	0	0	0	0	0	0	0	0	0	0	0	0	0	0	0	0	0	0	0	0	0	0	0	0	0	0	0	0	0	0	0	0	0	0	0	0	0	0	0	0	0	0	0	0	0	0	0	0	0	0	0	0	0	0	0	0	0	0	0	96.88496399	0	0	0	0	0	0	0	0	0	0	0	0	0	0	0	0	0	0	0	0	0	0	0	0	0	105.0372849	0	0	0	0	0	0	0	0	0	0	0	0	0	0	127.6174927	0	0	0	0	0	0	0	0	0	0	0	0	0	0	0	0	0	0	0	0	0	0	0	0	0	0	0	0	0	0	0	0	0	0	0	0	0	0	0	0	0	0	0	0	0	0	0	0	0	0	0	0	0	0	0	0	0	0	0	0	0	0	0	0	0	146.9899597	0	0	0	0	0	0	0	0	0	0	104.5234146	0	0	0	0
p	644.87976	0	0	0	0	0	0	66.79323578	0	0	51.68716049	0	0	0	50.49043655	0	0	0	0	0	0	0	0	0	0	0	0	0	0	0	0	0	40.65149307	0	0	0	0	0	0	0	0	0	0	0	136.0023041	0	0	0	0	0	0	0	0	0	0	0	86.48765564	0	0	0	0	0	0	0	0	24.2973423	0	0	0	68.80791473	0	0	0	0	0	0	87.5116806	0	0	0	0	0	0	0	0	0	0	90.64452362	87.12252045	61.81407928	0	0	0	0	108.1904068	0	0	0	0	132.4932709	0	0	0	0	34.5057106	505.0848694	0	0	0	0	0	0	0	0	0	0	0	0	0	0	0	0	0	0	0	0	0	0	102.3026886	0	0	0	0	0	0	0	0	0	0	0	0	0	0	0	0	0	0	0	0	0	0	37.44557953	0	0	0	0	44.09899902	0	0	0	53.47411346	0	68.52708435	0	68.42425537	0	0	0	0	17.98874092	91.98526764	0	0	0	0	0	0	0	23.27594376	0	0	0	107.0695686	139.237854	0	0	64.60931396	0	0	0	78.41075897	0	0
p	644.88519	0	0	0	0	0	0	0	0	47.17487335	0	38.7586937	0	0	0	0	0	0	0	0	0	0	0	0	0	0	0	0	0	0	0	0	0	0	0	0	0	0	0	0	0	0	0	0	150.524231	0	0	0	0	0	0	0	0	0	0	198.2299347	0	0	0	0	0	0	0	0	0	0	208.7734451	0	0	0	0	0	0	0	0	0	96.9932251	0	101.083046	0	0	0	0	1028.788795	0	0	0	0	0	0	0	0	0	0	119.8383636	0	0	0	0	0	111.0923309	0	0	0	0	0	0	0	0	0	0	0	0	0	222.9121704	0	0	0	150.0434113	0	0	0	0	0	0	0	0	0	0	0	0	0	0	0	0	0	265.2188721	0	0	0	0	0	0	0	0	0	0	0	0	0	0	0	0	0	0	0	0	0	0	0	0	0	0	0	76.76550293	0	0	0	0	0	0	0	0	0	0	0	0	0	0	0	0	0	0	0	123.7501678	0	0	0	0	0	0	0	0
p	644.91003	0	0	0	0	0	0	0	0	0	0	0	42.13888168	0	0	0	0	0	0	0	0	0	0	0	0	0	0	0	0	0	0	0	0	0	0	0	0	0	0	0	0	184.5802765	0	0	0	0	0	0	0	0	0	0	0	0	0	0	0	0	0	0	0	0	74.87791443	157.5626373	0	0	0	0	0	0	0	0	0	0	0	0	0	0	0	0	133.7608643	0	0	0	0	0	0	0	0	0	0	0	0	160.9665833	0	0	0	0	0	0	0	0	0	0	0	0	0	0	0	0	0	0	0	0	0	0	0	0	0	0	0	0	0	0	0	0	0	0	209.575531	0	0	0	0	0	0	0	0	0	0	0	0	0	0	0	0	0	0	0	0	0	0	0	0	0	0	0	0	0	0	0	0	0	0	0	0	0	0	0	0	0	0	0	0	0	0	0	0	0	0	0	0	0	0	0	0	0	0	0	0	0	0	199.7661285	0
p	644.91534	0	0	0	0	0	0	0	0	0	0	0	0	0	0	0	0	0	0	0	0	0	0	0	0	0	0	0	0	0	125.4109344	0	0	0	0	0	0	0	0	0	0	0	0	0	0	0	0	0	0	0	0	0	0	0	0	0	0	0	0	0	0	0	0	0	0	0	0	0	0	0	0	0	0	0	0	0	0	0	0	0	0	0	0	0	0	0	0	0	0	0	0	0	127.4590225	0	0	0	0	0	0	0	88.91136932	0	0	0	0	0	0	0	0	0	0	0	0	0	0	0	0	0	0	0	0	0	0	0	0	0	0	0	0	0	0	0	0	0	0	0	0	0	0	0	0	0	0	0	0	0	0	0	0	0	0	0	0	0	0	0	0	0	0	0	0	0	72.12385559	0	0	0	0	0	0	0	0	0	0	0	0	0	0	0	0	0	0	0	0	0	0	0	0	0	0	0	0	0	0
p	644.92816	62.87539673	0	0	0	0	0	0	0	0	0	0	0	0	0	118.7327728	0	0	0	0	0	0	0	0	118.3103409	0	0	0	0	0	122.8136749	0	0	0	0	0	0	0	0	0	0	0	0	0	0	0	0	0	0	0	0	0	0	0	41.42530823	0	0	0	0	0	0	0	0	0	0	0	0	0	0	0	0	0	0	0	0	0	84.87643433	0	0	0	0	0	0	0	0	0	0	0	0	0	0	0	0	0	0	0	0	0	0	0	0	0	0	0	0	0	0	0	0	0	0	0	0	0	0	0	0	0	0	0	0	0	0	0	0	0	0	0	0	0	0	0	0	0	0	0	0	0	0	0	0	0	0	0	0	0	0	0	0	0	0	0	0	0	0	0	0	0	0	0	0	0	0	0	0	0	0	0	0	0	0	0	0	0	0	0	0	0	0	29.79471588	0	0	0	0	0	0	0	0	0	0	0	0	0
p	644.94489	0	0	0	0	0	0	0	0	0	0	0	0	0	0	0	0	0	0	0	0	0	0	0	0	0	0	0	0	0	0	0	55.50218582	0	0	0	0	0	69.81958771	0	0	0	0	147.4859467	0	0	0	0	0	0	0	44.70794678	0	0	0	0	0	0	0	0	0	0	0	191.8144531	0	306.5636292	214.4146957	0	0	0	0	0	0	0	0	0	0	0	0	0	0	0	0	189.0615845	0	0	0	0	0	0	0	0	0	0	0	0	0	135.2875977	0	0	0	0	0	0	0	0	116.6652222	0	0	0	135.817627	0	124.624176	0	0	0	0	0	0	0	0	0	0	0	0	0	0	0	0	0	0	0	0	0	0	0	0	0	0	0	0	0	0	0	0	0	0	0	0	0	0	0	0	0	0	0	0	0	70.0462265	0	0	98.39814758	0	0	0	0	0	0	0	0	0	0	0	0	88.430336	0	0	0	0	0	0	0	0	0	124.8737183	0	0	0	0	0	0	0	0
p	644.94995	0	0	0	0	0	0	0	0	0	0	0	0	0	0	0	0	0	0	0	0	0	0	0	0	0	0	0	0	0	0	0	0	0	43.31292725	0	0	180.149765	0	0	0	0	0	0	0	0	0	0	0	0	0	0	0	0	0	0	0	0	0	0	0	0	0	55.08976364	0	53.71404266	0	0	0	0	15.73525524	0	0	0	0	0	0	0	0	0	0	0	0	160.0821533	0	0	0	0	0	0	0	0	0	0	0	0	0	0	0	0	0	0	0	0	0	0	0	0	0	0	0	0	0	0	0	0	0	0	0	0	0	0	0	0	0	0	0	0	0	0	0	0	0	0	0	0	0	0	0	0	0	0	0	60.58060455	0	0	0	0	0	0	0	0	0	0	0	0	0	0	0	0	0	0	0	0	0	0	0	0	0	0	0	0	0	0	0	0	0	0	0	0	0	0	0	0	0	0	0	0	0	0	0	0	0
p	644.95984	0	0	0	0	0	0	207.8998108	0	0	0	0	0	0	0	0	0	0	0	0	0	0	0	0	0	0	0	0	0	0	0	0	0	0	0	0	0	0	0	0	0	0	0	0	0	0	0	0	0	0	0	0	0	0	0	0	0	0	0	0	0	0	0	0	0	17.97587204	0	0	0	0	0	0	0	0	0	0	84.8498764	0	0	0	0	0	0	0	0	0	0	0	0	0	0	0	0	0	0	0	0	0	0	0	0	0	0	0	0	0	0	0	0	0	0	0	0	0	0	0	0	0	0	0	0	0	0	81.56674194	0	0	0	0	0	0	0	0	0	0	0	0	0	0	0	0	0	0	0	0	0	0	0	0	0	0	0	0	0	0	0	0	0	0	0	0	0	0	0	0	0	0	0	0	0	0	0	0	0	0	0	0	0	0	0	0	0	0	0	0	0	0	0	0	0	0	0	86.2997818	0
p	644.96686	0	0	0	0	0	0	0	0	0	0	0	0	0	0	0	0	0	0	0	0	0	0	0	0	0	0	0	0	0	0	0	0	0	0	0	0	0	0	0	0	0	0	0	0	0	0	0	0	0	0	0	0	0	0	0	0	0	0	0	0	0	0	0	0	0	0	0	0	0	0	0	0	0	0	0	0	0	0	0	0	0	0	0	0	0	0	0	0	0	0	0	0	0	0	0	0	0	0	0	0	0	0	0	0	0	0	0	0	0	0	0	0	0	0	0	0	0	0	0	0	0	0	0	0	0	0	0	0	0	0	0	0	0	53.89332581	0	0	0	0	0	0	0	0	0	0	0	0	0	0	0	0	0	0	0	0	0	0	0	0	0	0	0	0	0	0	0	0	0	0	0	0	0	0	0	0	0	0	0	0	28.84075928	0	0	0	0	0	0	0	0	0	0	0	0	0
p	644.99365	0	0	0	0	0	0	0	0	0	0	0	0	0	0	0	0	0	0	0	0	0	339.8232422	90.9677887	367.1888275	0	0	0	0	0	0	0	0	0	0	0	0	0	0	0	0	0	0	0	0	0	0	0	0	0	0	0	0	0	0	0	0	0	0	0	0	0	0	0	0	0	0	0	0	0	0	0	0	0	0	0	0	0	0	0	0	0	0	0	0	0	0	0	0	0	0	0	0	0	0	0	0	0	0	0	0	0	0	0	0	0	0	0	0	0	0	0	0	0	0	0	0	0	0	0	0	0	0	0	0	0	0	0	0	0	0	0	0	0	0	0	0	0	110.8623734	68.50715637	0	0	0	0	0	0	0	0	0	0	0	0	0	0	0	0	0	0	0	0	0	0	0	0	0	0	0	0	0	0	0	0	0	0	0	0	0	0	0	0	0	0	0	0	0	0	0	0	0	0	0	0	0
p	644.99756	0	0	0	0	0	0	75.23149872	0	0	0	0	0	0	0	0	0	0	0	0	0	0	0	0	0	0	0	0	0	0	0	0	0	0	0	0	0	0	0	0	0	0	0	0	0	0	0	0	0	0	0	0	0	0	0	0	0	0	0	0	0	0	0	0	0	0	0	0	0	0	0	0	0	0	0	0	0	0	0	0	0	0	0	0	0	0	0	0	0	0	0	0	0	0	0	0	0	0	0	0	0	0	0	0	0	0	0	0	0	0	0	0	0	0	0	0	0	0	0	0	0	0	0	0	0	0	0	0	0	0	0	0	0	0	0	0	0	0	0	0	0	0	0	0	0	0	0	0	0	0	0	0	0	0	0	0	0	0	0	0	0	0	0	201.9009705	0	0	0	0	0	0	0	0	0	0	0	0	0	0	0	0	0	0	0	0	0	0	0	0	0	0	0	0	0
p	645.02185	0	0	0	0	0	0	0	0	0	0	0	0	0	0	0	0	0	131.8807526	0	0	86.12017059	0	0	0	0	0	0	0	0	0	0	0	0	0	0	0	0	0	0	221.4468689	0	0	0	0	0	0	0	0	0	0	0	0	0	0	0	0	0	0	0	0	0	0	195.7646179	0	150.3062744	0	0	0	82.36726379	0	0	0	0	0	0	0	0	0	0	0	0	0	0	0	0	0	0	0	0	0	0	0	0	0	0	0	0	0	0	0	0	0	0	0	0	0	0	0	0	0	0	0	0	0	0	0	0	120.2904053	0	0	0	0	0	0	0	107.8364944	0	0	0	0	0	0	0	0	0	0	0	0	57.13145828	0	0	0	0	0	94.0975647	0	0	0	0	0	0	0	0	107.2308502	0	0	0	0	0	0	0	0	0	0	0	99.84754181	0	0	0	0	105.6717377	40.54236221	0	0	0	0	0	0	0	0	0	0	0	190.3137817	0	0	0	0	0	0	0	0
p	645.02502	0	0	0	0	0	0	66.41999054	0	0	0	0	0	0	0	0	0	0	0	0	0	0	0	0	0	0	0	0	0	0	0	0	0	0	0	0	0	0	0	0	0	0	0	0	0	0	0	0	0	0	0	0	0	0	0	0	0	0	0	0	0	0	0	0	0	0	0	0	0	0	0	0	0	0	0	0	0	0	0	0	0	0	0	0	0	0	0	0	0	0	0	0	0	0	0	0	0	0	0	0	26.73406792	0	0	0	0	0	0	0	0	0	0	0	0	0	0	0	0	0	0	0	0	0	0	0	0	0	0	0	0	0	0	0	0	0	0	0	0	0	0	0	0	0	0	0	0	0	0	0	0	0	0	0	0	0	0	0	0	0	0	0	0	0	0	0	0	0	0	0	0	0	0	0	100.6959534	72.46641541	0	0	0	0	0	0	0	0	0	0	0	0	0	0	0	95.51474762	0	0	0
p	645.03864	0	0	0	56.04254532	0	0	0	0	0	0	0	0	0	0	0	0	0	0	0	0	0	0	0	0	0	0	0	0	0	0	0	0	0	0	0	0	0	0	0	0	138.5046082	0	0	0	0	0	0	0	0	0	0	0	0	0	0	0	0	0	0	0	0	0	0	0	0	0	0	0	0	0	0	0	0	0	0	0	0	0	0	0	0	0	0	0	0	0	0	0	0	0	0	0	0	0	0	0	0	0	0	0	0	63.56053925	0	0	0	0	0	0	0	0	0	0	0	0	0	0	0	0	0	0	0	0	0	128.1522522	0	0	0	0	0	0	0	0	0	0	0	0	0	0	0	0	0	0	0	0	0	0	0	0	0	0	0	0	0	0	0	0	0	0	0	0	0	0	0	0	0	0	0	0	0	0	0	0	0	0	0	0	0	0	0	0	0	0	0	0	0	0	0	0	0	0	0	0
p	645.04944	0	0	0	0	0	0	0	0	0	0	0	0	0	0	0	0	0	0	0	0	0	0	0	0	0	0	0	0	28.72998238	0	0	0	0	0	0	0	0	0	0	0	0	0	0	0	0	0	0	0	0	0	0	0	0	0	0	0	0	0	0	0	0	0	0	0	0	0	0	0	0	0	0	0	0	0	0	0	0	0	0	0	0	0	0	0	0	0	0	0	0	0	0	0	0	0	0	0	0	0	0	0	0	0	0	0	0	0	0	0	0	0	0	0	0	0	0	0	0	0	0	0	0	0	0	0	135.2581482	0	0	0	0	0	0	0	0	0	0	0	0	0	0	0	0	0	0	0	0	0	0	0	0	0	0	0	0	0	0	0	0	0	0	0	0	0	0	0	0	0	0	0	0	0	0	0	0	0	0	0	0	0	0	0	0	0	0	0	0	0	0	0	0	0	0	0
p	645.05823	504.0517578	878.9527206	620.3473816	370.6645203	889.9528503	862.2736969	7196.984802	5268.394867	3095.932655	4558.747322	4051.435341	3227.92247	4098.214478	2975.985565	2286.376404	5188.283356	1619.993172	2562.345947	104.2030563	345.2926788	0	261.3096619	0	0	823.113636	124.535614	1229.438774	0	302.6750641	787.0773621	3384.579895	2777.05455	4108.156647	4163.520691	1406.061291	2407.577175	862.2430115	657.4053192	236.97229	175.1431427	437.7861328	720.7048492	0	0	0	0	0	0	1825.58194	1769.872566	927.3196411	1675.276989	1045.484268	1472.581512	0	0	0	158.3889771	0	0	0	0	0	0	98.03931427	0	0	0	0	0	0	0	0	395.9222107	264.6759033	99.01130676	134.001236	0	1164.539886	197.2913055	747.4992981	539.3809967	256.4586182	448.2519684	1277.117615	0	1382.220337	453.1618195	287.0955505	291.9060059	0	0	0	0	0	0	1253.551834	611.4276276	1201.633926	607.5175095	808.4891205	901.594223	5129.432129	1534.818634	0	3279.344574	2666.856167	3411.10199	1770.677078	0	0	626.5205536	1215.49234	155.1222839	0	0	0	0	0	0	718.2726593	136.3005219	534.2721558	0	170.0274811	519.382988	446.1391144	586.5437622	335.00354	0	227.1029663	153.8679504	875.2301178	195.1319275	692.755661	170.7329712	0	279.7678223	0	0	0	0	0	0	1474.379425	2086.827667	1238.915253	1062.209503	838.9071808	1156.748245	3561.576691	2985.231903	2869.913834	2632.770081	2651.973541	2519.737	1104.552307	490.8114014	272.6721725	330.8123169	918.4613037	859.5847015	0	0	171.5267181	0	0	0	1247.268257	1127.491714	1001.936066	844.0300217	1081.789505	1082.461548	4138.229889	2324.894928	3233.680359	2364.442993	2127.242935	3196.841652	1456.912598	325.5353699	880.9355621	1281.655304	95.43884277	836.8852081	0	0	0	0	0	0
p	645.06946	0	0	0	0	0	0	0	0	0	0	0	0	0	0	0	0	0	0	0	0	0	0	0	0	0	0	0	0	0	0	0	0	0	0	0	0	0	0	0	0	0	0	0	0	0	0	0	0	0	0	0	0	0	0	0	0	0	0	0	0	0	0	59.49124908	0	0	0	0	0	0	0	0	0	0	0	0	0	0	0	0	0	0	0	0	116.1291733	0	0	0	0	0	0	0	0	0	0	0	0	0	0	0	0	0	0	0	0	0	0	0	0	0	0	128.1776428	0	0	0	0	0	0	0	0	0	0	0	0	0	0	0	0	0	0	0	0	0	0	0	0	0	0	0	0	0	0	0	0	0	0	0	0	0	0	0	0	0	0	0	0	0	0	0	0	0	0	0	0	0	0	0	0	0	0	0	0	0	0	0	0	0	0	0	117.5849915	0	0	0	0	0	0	0	0	0	0	0	0	0
p	645.11346	0	0	0	0	0	0	0	0	0	0	0	0	0	0	0	0	0	0	0	0	0	0	0	0	0	0	0	0	0	0	0	0	0	0	0	0	0	0	0	0	0	0	0	0	0	0	0	0	0	0	0	0	0	0	0	0	0	0	0	0	0	0	0	0	0	0	0	0	0	0	0	0	0	0	0	0	0	0	0	0	0	0	0	0	0	0	0	0	0	0	0	0	0	0	0	0	0	0	0	0	0	0	0	0	0	0	0	0	0	0	0	0	0	0	0	0	0	0	0	0	0	0	0	0	0	0	0	0	0	0	0	0	0	232.2152252	0	0	0	0	0	0	0	0	0	0	0	0	87.59597778	0	0	0	0	0	0	0	0	0	0	0	0	0	0	0	0	0	0	0	0	0	0	0	0	0	0	0	0	0	0	0	0	0	0	0	0	0	0	0	0	0	0	0	0	0
p	645.11835	0	0	167.7442932	0	0	200.4914246	79.70226288	0	0	0	0	167.2937622	0	0	0	0	107.1422272	0	0	0	0	0	0	0	334.6147003	0	0	0	115.7642899	0	165.5801544	0	0	0	0	0	0	0	0	0	0	0	0	0	0	0	0	0	0	0	0	0	104.4417572	0	0	0	0	0	0	0	0	0	0	0	0	0	0	0	0	0	0	0	124.2009735	0	0	0	0	95.92681122	0	0	0	0	0	0	0	0	0	0	0	0	0	0	0	0	0	0	0	0	0	0	0	0	0	0	0	0	0	0	0	0	0	0	0	0	0	0	0	0	0	0	237.3563385	0	0	0	0	0	0	0	0	0	0	0	0	0	0	0	0	0	0	0	0	0	0	0	0	0	0	0	0	0	0	0	0	0	0	0	0	0	0	0	0	0	0	0	0	0	0	0	0	0	0	128.9718781	0	0	0	0	0	0	0	193.1723022	0	0	0	0	0	0	0	0	0	0	0	0
p	645.13586	0	0	0	0	0	0	0	0	0	0	0	0	0	0	0	0	0	0	0	0	0	0	160.3920135	0	0	0	0	0	0	0	0	0	0	0	0	0	0	0	0	0	0	0	0	0	0	0	0	0	0	0	0	0	0	0	0	0	0	0	0	0	0	0	0	0	0	0	0	0	0	0	0	0	0	0	0	0	0	0	0	0	0	0	0	0	0	0	0	0	0	0	0	0	0	0	0	0	0	0	0	0	0	0	0	0	0	0	0	0	0	0	0	0	0	0	0	127.2145615	0	0	0	0	0	0	0	0	0	0	0	0	0	0	0	0	0	0	0	0	0	0	0	0	0	0	0	0	0	0	0	0	0	0	0	0	0	0	0	0	0	0	0	0	0	0	0	0	0	0	0	0	0	0	0	0	0	0	0	0	0	0	0	0	0	0	0	0	0	0	0	0	0	0	0	0
p	645.18994	0	0	0	0	431.2430115	0	0	0	0	0	0	0	0	0	0	0	0	0	0	0	0	0	0	0	0	0	0	0	0	82.17672729	0	0	0	0	0	24.74869919	0	0	0	92.5844574	0	0	0	149.6413574	0	0	200.8922729	0	0	0	110.2038269	92.81196594	0	0	0	0	0	226.4025726	0	0	0	0	127.3224792	0	0	0	41.56188965	0	0	0	0	0	24.1671772	216.2592316	0	176.1003647	0	0	0	0	0	110.6366501	0	201.6975403	0	0	0	0	0	0	0	0	0	0	0	0	339.0648575	0	0	0	0	0	0	0	0	0	0	0	0	0	0	0	0	87.80522156	0	76.9063797	0	226.0625992	0	221.2428741	0	149.4335327	0	0	0	0	0	0	0	0	192.7346344	180.6680298	0	0	0	0	0	0	0	0	213.830307	0	0	101.4581909	0	0	198.191391	0	80.8695755	0	27.27981377	0	0	0	0	173.6652222	0	0	0	0	128.806839	0	0	64.39588928	0	100.3090973	0	180.1381226	0	0	0	0	0	96.22716522	0	37.92193985	0	0	0	0	0	66.57288361	0	0	0	143.3046722	0	0	0	0	0	0
p	645.19843	0	0	0	0	0	0	282.7269592	0	0	0	0	0	0	0	0	0	0	0	0	0	0	0	0	0	0	0	0	0	0	0	0	0	0	0	0	0	0	0	0	0	0	0	0	0	0	0	0	0	0	0	0	0	0	0	0	0	0	0	91.57555389	0	0	0	0	0	0	0	0	0	0	0	0	0	0	78.02209473	0	0	0	0	0	0	0	0	0	0	0	0	0	0	0	0	0	0	0	0	0	0	0	0	0	0	0	0	0	294.0625916	0	0	0	0	0	0	0	0	0	0	0	0	0	0	0	0	0	0	0	0	0	0	0	0	0	0	0	0	0	0	0	0	0	0	0	0	0	0	0	0	0	0	0	0	0	0	0	0	0	0	0	0	0	0	0	0	0	0	0	0	0	0	0	0	0	0	0	0	0	0	0	0	0	0	0	0	0	0	0	0	0	0	0	0	0	0	0	0
p	645.21155	0	0	0	0	0	0	0	0	0	0	0	0	0	0	0	0	0	0	0	0	0	0	0	0	0	0	0	0	0	0	0	0	0	0	0	0	0	0	0	0	0	0	0	0	0	0	0	0	0	0	0	0	0	0	0	0	0	0	0	0	0	0	0	0	0	0	0	0	0	0	0	0	0	0	0	0	0	0	0	0	0	0	0	0	0	0	0	0	0	0	0	0	0	0	0	0	0	0	0	0	0	0	0	0	0	0	0	0	0	0	0	0	0	0	0	0	0	0	0	0	0	0	0	0	0	0	0	0	0	0	0	0	0	0	0	0	0	0	0	0	0	0	0	0	0	0	59.91802979	0	0	0	0	0	0	0	0	0	0	0	0	0	0	0	0	0	0	0	0	0	0	0	0	0	0	0	0	0	0	57.68073273	0	0	0	0	0	0	0	0	0	0	0	0	0	0
p	645.24603	0	0	0	117.3830643	0	0	0	0	0	0	0	0	0	0	0	0	0	0	0	0	0	0	0	0	0	0	0	0	53.01462555	0	0	0	0	0	0	0	0	0	0	0	0	0	0	0	0	0	0	0	0	0	0	0	0	0	0	0	0	0	0	0	0	0	0	0	0	0	0	0	0	0	0	0	0	0	0	0	0	0	0	0	0	0	0	0	0	0	0	0	0	0	0	0	0	0	0	0	0	0	0	0	0	0	0	0	0	0	0	0	0	0	0	0	0	0	0	0	0	0	0	0	0	0	0	0	0	0	0	0	0	0	0	0	0	0	0	0	0	0	0	0	0	0	0	0	0	0	0	0	0	0	0	0	0	0	0	0	0	0	0	0	0	0	0	0	0	0	0	0	0	0	0	0	0	0	0	0	0	0	0	0	0	0	0	0	0	0	0	0	0	0	0	0
p	645.26495	0	0	0	0	0	0	0	0	0	0	0	0	0	0	0	0	0	48.58238983	0	0	0	0	0	0	0	0	0	0	0	0	0	0	0	0	0	0	0	0	0	0	0	0	0	0	0	0	0	0	0	0	0	0	0	0	0	0	0	0	0	0	0	0	0	0	0	0	0	0	0	0	0	0	28.47163773	0	0	0	0	0	0	0	0	0	0	0	0	0	0	0	0	0	0	0	0	0	0	0	0	0	0	0	0	0	0	0	0	0	0	0	0	0	0	0	0	0	0	0	0	0	0	0	0	0	0	0	0	0	170.2229156	0	0	0	0	0	0	0	0	0	0	0	0	0	0	0	0	0	0	0	0	0	0	0	0	0	0	0	0	0	0	0	0	0	0	0	0	0	0	0	0	0	0	0	0	0	0	0	0	0	0	0	0	0	0	0	0	0	0	0	0	0	0	0	0	0
p	645.27405	0	91.80419922	0	0	0	0	0	0	0	0	0	0	0	0	134.0189514	0	0	0	100.6095352	0	0	0	71.34304047	121.2946243	0	0	0	0	0	0	0	0	0	0	0	0	0	0	0	0	0	0	0	0	0	0	0	0	0	0	0	0	0	0	0	0	0	0	0	0	0	0	0	98.47351837	0	0	0	0	0	0	0	0	38.60195923	0	0	0	0	0	0	0	0	0	0	0	0	0	0	0	0	0	0	0	0	0	0	0	0	0	0	0	0	0	0	0	0	0	0	0	0	0	0	33.33638	0	0	0	0	0	0	0	0	0	0	0	0	0	0	0	0	0	0	0	0	0	0	0	0	0	0	0	0	0	0	0	0	0	0	0	0	0	0	0	0	0	0	0	0	0	0	0	0	0	0	0	0	0	0	0	0	0	0	0	0	0	0	0	0	0	0	0	0	0	0	0	0	0	0	0	0	0	0	0	0
p	645.27509	0	0	0	0	0	0	0	0	0	0	0	0	0	0	0	0	0	0	0	0	0	0	0	0	0	0	0	0	0	0	0	0	0	0	0	0	0	0	0	0	0	0	0	0	0	213.6139679	0	0	0	0	62.63763428	0	0	0	0	0	0	0	0	0	0	0	0	0	0	0	0	0	0	0	0	0	0	0	0	0	0	0	0	0	0	0	0	0	0	0	0	0	44.75843811	0	0	0	0	0	0	0	0	0	0	0	0	0	0	0	0	0	0	0	0	0	0	0	0	0	0	0	0	0	0	0	0	0	0	0	0	0	0	0	0	0	0	0	0	0	0	0	0	0	0	0	0	0	0	0	0	0	0	0	0	0	0	0	0	0	0	0	0	0	155.8224182	0	0	0	0	0	0	125.145134	0	0	0	0	0	0	0	0	0	0	0	0	0	0	0	0	0	0	0	0	0	0	0	0	0	0
p	645.29395	0	0	0	0	0	0	0	0	33.18844986	53.37902451	0	0	0	0	119.3024521	0	0	0	0	0	0	0	0	87.58821106	0	0	0	0	0	0	0	0	0	0	0	0	0	0	0	0	0	0	0	0	0	0	0	0	151.1399918	0	0	0	0	0	0	0	0	0	0	0	0	0	0	80.55751801	0	0	0	0	0	18.96743965	0	0	0	0	0	0	0	0	0	0	0	0	0	0	0	0	0	0	0	0	0	0	0	0	0	0	0	0	0	0	0	0	0	0	0	0	0	0	0	0	0	0	0	0	0	0	0	0	0	0	0	0	0	0	0	0	0	0	0	0	0	0	52.46950912	0	0	0	0	0	0	0	0	0	0	0	0	0	0	0	0	0	0	0	0	0	0	0	46.22763443	0	0	0	0	0	0	0	0	0	0	0	0	0	0	0	0	0	0	0	0	0	0	0	0	0	0	0	0	0	0	0	0	0	0	0
p	645.30206	0	80.48026276	89.66259003	0	0	0	0	211.0732117	187.9409199	104.7579193	100.3276787	0	133.0389175	57.92645645	140.9500885	511.9837646	86.03546143	128.8391876	79.55071259	0	140.1587486	0	66.7984848	131.8168182	0	0	77.97799683	204.5675507	87.19149017	0	0	0	0	17.26965523	0	0	0	0	0	0	0	0	0	49.40899658	0	0	0	0	43.99264145	0	0	245.3406601	161.9440308	172.4457703	0	0	0	0	0	0	0	0	0	0	0	0	0	0	0	0	0	0	0	0	0	0	0	102.911499	0	0	0	0	0	0	0	0	0	0	0	42.53489685	0	0	0	0	0	0	95.74725342	54.4791069	0	0	109.9836044	163.4040833	0	0	0	0	101.3610077	0	0	0	0	0	223.3842468	0	0	160.341568	0	0	0	0	0	179.4666138	0	62.95072556	0	240.5370178	0	0	0	0	62.16831207	0	0	0	0	0	0	0	0	0	0	0	0	0	434.3915787	140.2288208	39.41078186	0	0	176.1891785	0	0	0	0	0	36.4092598	59.63260269	0	0	0	0	0	0	52.31134033	0	0	0	0	130.0704575	0	0	0	0	0	0	37.4715004	0	0	0	0	0	0	0	0	0	65.68683624	0	0	0	0	0	39.33766556
p	645.3114	53.26939774	0	0	71.08550262	0	67.68181992	0	0	0	0	44.44815826	0	84.37864685	112.8053665	95.40999603	0	120.2719421	0	0	0	1170.332207	82.94487	515.6622772	365.6126709	0	0	0	0	0	61.68468857	0	0	0	17.28266144	66.78650284	0	0	0	0	0	0	0	0	122.7719955	0	0	0	0	43.36293411	0	54.18944931	0	0	0	41.2193718	0	0	0	0	0	0	0	0	0	56.05874634	53.96717834	0	0	0	85.41319466	96.69252777	179.5466843	1967.49324	0	5552.125351	0	0	2027.922546	0	0	0	0	0	147.3412018	0	168.7438965	0	0	0	0	0	90.4647522	0	0	0	0	0	46.19446182	201.3393097	0	0	0	57.75772476	0	0	0	0	0	130.2553406	267.5594482	316.8197327	740.2610016	605.9291229	273.3579407	1410.434608	2322.565361	2012.930939	1601.036484	1300.639206	1212.848129	163.4171143	238.4455261	244.3864746	94.48571777	364.8569031	0	0	0	170.200882	0	0	0	0	0	154.9042816	0	0	0	56.18144226	0	0	0	0	0	99.21094513	0	0	0	0	150.7370758	0	0	0	0	0	0	0	0	0	0	0	0	0	0	0	0	0	0	0	0	0	0	0	0	0	0	0	26.16231537	0	0	0	28.37034225	0	0	0	41.32458115	0	218.4531364	0	0	122.0538254	0
p	645.32483	0	0	0	52.038414	0	0	0	0	0	0	0	0	0	0	0	0	0	0	0	0	0	0	131.0502014	0	0	0	0	210.6464539	0	0	71.80563354	0	0	0	0	0	0	0	0	0	0	0	0	150.0429688	0	0	0	0	0	0	26.85013962	0	0	0	0	0	0	0	0	0	0	0	0	0	0	0	0	0	0	0	0	62.27989578	166.6196136	0	0	0	0	0	0	0	0	0	0	0	0	0	0	0	0	0	0	0	0	0	0	0	0	0	0	0	0	0	0	0	0	0	0	0	0	0	247.1407013	0	0	0	0	0	0	140.3319702	0	0	0	0	0	0	0	0	0	0	0	0	0	0	0	0	0	0	0	0	0	0	0	0	0	0	0	0	0	393.7570496	0	0	0	0	0	0	0	0	0	0	50.67683792	0	0	0	0	0	0	0	0	0	0	0	0	0	0	0	0	0	0	0	0	0	0	0	0	0	0	0	0	0	0	0	0	0
p	645.33008	1893.675819	652.6615677	3897.343864	1628.475327	4197.504608	3343.279449	733.7545395	1176.092499	686.4080124	713.2612457	227.1667633	114.2831841	3649.149963	2840.309753	4468.692947	1959.643021	923.0578308	4168.284195	2560.53978	9236.453079	6358.863022	1919.182327	1102.077118	8325.07666	2013.083549	3141.52581	974.0973358	930.2153168	278.5510483	2610.323578	82.39133453	153.3884354	395.428833	303.3679848	408.132515	199.8656807	1819.52388	1422.721725	2601.207443	1409.861115	604.08255	622.5526428	1203.102554	2097.694366	1511.537643	2431.978424	582.9013977	133.1441498	1578.435898	3639.199219	741.1739502	2405.654724	2511.459625	3332.300148	499.3263016	1291.924118	1001.885551	720.6722717	150.4647522	1441.126617	331.1850281	250.5427895	673.9590416	1040.353149	1504.174583	1237.150352	1199.766624	1299.035309	1621.648148	1133.842926	1536.4245	64.86880493	56.75822449	4583.812836	720.0960999	3457.726379	4121.174408	3123.538567	2507.943924	1609.760742	1578.895386	209.3932495	1200.778816	2504.222	2768.925903	356.293045	3018.576782	1388.491989	1114.881882	2246.081345	238.3882751	376.0975418	1027.501175	1513.324951	1671.512604	1817.684021	790.8589478	782.8050003	4790.245911	3144.564453	3471.718063	1703.957687	940.6772003	356.0032692	0	0	277.6581116	197.0256042	2048.516022	431.196228	1482.01265	116.2771645	1088.120659	1549.028687	859.8547668	495.1319427	1276.132813	1915.442017	878.1514587	2016.547348	2849.768585	3657.389648	2607.336029	2177.725273	2733.587082	1206.97818	1631.608612	3185.355164	497.3952713	106.3041153	3703.689865	2417.5112	1048.881454	1902.75618	1170.18631	0	0	35.91475677	1990.670486	2102.26886	741.3948097	1247.592087	2541.884995	1840.849602	3208.92543	1660.166412	2865.161301	3851.753082	764.8541183	1977.888336	225.6656494	130.8790588	0	182.504303	79.32878876	250.03685	1048.82962	593.3484955	1663.199669	4725.758331	399.1283112	2019.91066	1847.326294	1980.059418	1399.313599	325.1217422	2173.824707	1289.927231	3244.929691	3221.677261	3481.554832	2526.471954	1585.926498	377.8970871	0	471.5937195	187.668148	131.5593109	519.5648727	366.2512016	1573.478271	1530.936882	1206.684021	1078.3284	988.2119522	1408.403564	1649.486938	1145.449341	1666.425201	1002.430206	1149.564011	1267.031494
p	645.33655	101.3504486	619.1984253	0	0	0	0	0	0	0	0	0	0	0	0	112.1585617	0	0	56.01408386	0	0	0	166.0826416	0	0	0	80.50749207	0	0	0	0	0	0	0	0	0	0	0	0	0	0	0	0	0	0	0	0	0	0	0	0	0	0	0	0	0	0	0	0	0	0	0	0	0	0	70.445961	0	0	0	0	0	0	0	0	0	0	0	0	0	0	0	0	0	0	0	0	0	0	0	0	0	0	0	0	0	0	0	0	0	0	0	0	0	0	0	0	0	0	0	0	0	0	0	0	0	0	0	0	0	0	0	0	0	0	0	0	145.6136932	0	0	0	0	0	0	0	0	0	0	0	0	0	0	0	0	0	0	0	0	0	0	105.3658142	0	0	0	0	0	0	0	0	0	0	0	0	0	0	74.21562195	0	0	0	0	0	0	0	0	0	0	0	0	0	0	0	0	0	0	0	0	0	0	0	0	0	0	0	0
p	645.34937	0	0	0	0	288.9299164	0	510.1952209	0	48.07798767	0	0	0	0	0	0	0	0	0	0	0	0	189.1565399	0	0	0	0	0	960.9806786	24.6517601	0	148.9939423	0	0	118.4445419	179.8278904	135.9318314	42.77323914	0	469.1228638	260.410408	150.8107681	89.09772491	78.71372986	186.1452179	220.784729	739.0474854	710.1156311	535.5860977	67.18678284	98.14891815	154.8846912	0	0	0	1511.345127	509.6516266	415.6316299	97.43636322	717.5025024	593.6697159	111.532814	0	110.0976181	243.9268341	0	0	0	0	0	0	0	0	0	396.2063026	145.0236816	0	0	480.3805199	135.7692108	0	0	0	321.3084106	0	0	288.9662399	0	0	133.1087646	117.0923996	0	0	95.04663086	28.07732391	91.03983307	170.4479752	0	0	196.9186707	0	0	0	144.1336212	54.60467148	3646.950638	0	38.10678864	56.96394348	189.0793686	1013.483002	149.1238098	53.60589218	0	227.196106	0	515.1022797	400.2739868	0	99.41272736	73.28231812	0	235.8819733	308.3983994	0	355.0047913	503.8657684	310.4422607	216.2958374	497.1087875	109.4029236	557.8849945	84.60603333	69.96408081	0	0	2941.098755	1240.003273	133.013092	0	210.1602478	0	0	91.39735413	0	314.575325	0	0	0	0	0	277.0083427	85.95719147	247.6506577	104.5255432	163.6265373	52.85391617	672.0495605	264.2680359	0	1747.625935	114.3819618	0	0	0	148.3778648	0	197.1695709	54.26997757	0	0	128.6186066	112.4152679	158.7238464	0	315.4685402	507.3729515	47.94046783	102.4031525	200.5233154	0	148.669632	0	345.9030113	0	57.60538483	200.6671906	0	139.6755676	0	131.1032715	0	0
p	645.36206	0	0	84.15499115	45.10427094	156.5981903	219.9041138	0	0	0	0	0	0	124.7068253	0	0	0	112.3399734	99.86372375	0	0	0	286.2362671	111.7025604	211.8573151	0	0	106.1856537	642.2078247	0	0	0	0	0	0	0	72.48537445	51.96900177	0	0	0	0	181.5205231	0	0	0	0	0	0	0	0	0	0	0	0	915.7771301	905.0551147	408.2167206	0	805.3692169	515.1812897	99.23351669	0	0	0	0	0	0	0	0	0	0	0	120.2778168	0	344.8598328	0	0	0	0	180.1720734	0	0	0	0	0	0	164.2329559	101.2813797	0	0	0	0	0	0	0	0	0	29.20195389	0	0	0	34.24353027	0	0	0	122.6771278	0	0	0	189.6509705	0	0	219.8126831	0	0	0	0	0	397.5840759	0	72.20394897	0	0	94.86741638	0	0	0	151.7546539	84.97760773	42.97323608	0	92.724617	0	0	116.0131149	437.39711	0	124.8066025	0	0	0	74.68731689	0	0	0	0	148.1671448	0	139.7512474	0	0	140.9515076	0	0	0	140.9311371	0	0	136.623642	0	0	214.5285492	293.6970062	0	0	0	0	0	157.2903023	0	121.0136795	0	139.0068359	291.0270004	216.863327	0	29.75301552	0	0	0	236.4267883	175.7499924	406.0756226	91.3364563	0	0	0	0	0	0	0	0
p	645.37048	0	47.63278961	0	152.0245934	0	0	0	0	0	0	29.8019352	0	0	47.09752274	0	213.6886444	0	0	0	0	0	0	0	0	0	286.5411148	0	169.8650513	0	0	0	98.67658997	133.357317	64.65706635	0	0	0	0	197.9242859	0	244.8726349	0	125.0099106	0	0	0	191.1107025	145.2465668	0	209.4890289	0	0	0	0	134.6692657	216.6218719	0	0	0	150.7111969	0	0	0	0	0	0	0	0	133.8961945	0	0	0	0	0	0	0	170.7965393	0	0	0	120.2309113	0	0	0	164.181778	135.9418793	151.2934113	0	0	0	0	120.6542053	0	0	0	0	0	0	0	0	0	0	418.7903748	126.7120972	251.3244171	73.57669067	0	0	0	0	0	0	153.2212677	0	0	235.1849823	127.5830307	0	102.4166641	0	0	0	0	0	0	0	0	0	0	0	88.10374451	0	0	0	0	0	0	113.7625122	0	0	0	0	1198.988281	0	99.07092285	0	0	76.17815399	0	0	225.0567856	212.9265289	0	0	0	178.5262299	339.2546997	0	0	545.139801	0	397.4698944	0	0	0	0	0	0	0	0	0	0	0	0	189.9873047	145.0296478	113.2017899	0	0	0	0	0	0	238.3675461	0	0	0	102.732048	0	0	0	0
p	645.38104	0	0	0	0	0	0	0	0	0	0	0	0	0	0	0	0	68.71386719	0	0	65.75373077	0	247.6784668	0	0	0	0	0	0	0	0	0	0	0	0	21.46248817	28.16704178	0	0	80.55729675	0	0	0	0	107.9467163	0	193.8813934	0	0	0	0	0	0	0	0	73.80476379	0	0	0	0	0	0	0	0	0	21.08457756	0	0	0	0	0	0	0	0	0	0	0	0	0	0	0	91.43650055	0	0	0	149.4092407	52.10195541	0	0	0	0	0	0	0	0	112.2715073	0	0	0	0	0	0	0	0	393.7530861	268.1143036	0	0	55.05051422	82.09540558	0	0	0	76.38491821	0	0	0	0	0	92.62207031	0	0	0	0	0	0	0	0	0	164.0259094	0	146.7951965	107.7795258	0	0	127.399437	470.4478149	837.6537704	0	0	0	0	0	310.5145912	0	0	0	0	0	0	0	0	0	0	0	0	0	0	0	0	46.96124649	0	0	0	0	0	0	74.20333862	0	0	0	0	0	0	0	0	52.56409073	0	0	0	0	0	42.36543274	0	0	0	0	0	0	44.60307693	0	0	0
p	645.38879	0	0	0	54.79184341	57.68248367	0	0	0	0	0	0	0	0	0	0	0	0	0	0	0	0	0	0	0	0	0	0	0	0	0	0	0	0	0	0	0	0	0	0	0	0	0	0	0	0	0	0	0	0	0	0	0	0	0	230.7360229	0	0	0	0	0	0	0	0	0	0	0	0	0	0	0	0	0	0	0	0	0	0	0	0	0	0	0	0	0	0	0	0	0	0	0	0	123.4484711	0	0	0	0	0	0	0	0	0	0	0	0	0	0	0	0	0	0	0	0	0	0	0	533.4024048	0	0	0	0	0	0	0	0	0	0	0	0	110.1665955	0	89.22818756	0	0	0	49.94478607	0	0	0	0	0	0	0	0	0	0	0	89.83335114	0	0	0	0	0	0	0	0	0	0	0	0	0	0	0	0	0	0	0	0	0	0	0	144.4853973	0	0	0	0	0	0	0	0	0	0	0	0	0	0	0	0	0	0	0	0	0
p	645.39984	0	0	0	67.23549652	0	55.18292236	0	0	59.85044861	0	0	0	70.41135406	0	0	0	0	0	0	0	61.38225174	0	0	0	0	0	0	0	0	0	0	0	130.6673431	86.32416534	0	0	0	523.7060242	0	0	0	0	0	0	0	0	142.2025146	1233.425629	0	0	0	0	0	52.03830338	706.1515045	0	129.6205292	0	202.6127777	0	0	0	0	0	51.89118576	0	0	0	204.1259384	0	0	0	0	263.9172668	0	0	79.12543488	0	0	0	0	0	572.488205	0	0	0	0	0	0	0	336.8208923	0	0	0	0	642.5644073	0	0	0	0	0	0	785.7511597	0	0	0	0	0	0	0	0	0	0	75.32269287	0	0	0	0	0	0	0	0	0	0	435.5337677	0	0	0	0	0	233.8104553	0	0	43.36188507	0	184.8725433	0	0	0	198.1356506	1069.655792	0	439.5751038	0	0	0	0	0	0	0	0	71.62504578	0	0	0	0	0	0	0	220.1508331	0	561.1786346	0	0	658.3690414	0	0	0	218.0707779	0	112.1220169	0	0	0	0	0	0	0	0	0	0	488.2420731	0	0	0	0	0	0	0	0	126.5845871	0
p	645.41461	0	0	0	0	0	0	0	0	56.29800034	0	0	0	0	0	0	0	0	0	0	0	0	0	0	0	0	129.4400787	0	0	0	0	0	0	0	0	0	0	0	0	0	0	0	0	0	0	0	0	0	0	0	0	0	0	0	0	0	270.8551636	0	0	0	0	0	0	0	0	0	0	0	0	0	0	0	0	0	0	87.92071533	0	0	0	0	0	0	0	0	0	0	0	0	0	0	0	0	0	0	0	0	0	0	0	0	0	0	0	0	0	0	0	0	0	0	0	0	0	0	0	0	0	0	0	0	0	0	0	0	0	0	0	0	0	0	0	0	0	0	0	0	0	0	0	0	0	0	0	0	75.07953644	0	0	0	0	0	0	0	0	0	0	0	0	0	0	0	0	0	0	0	0	0	0	0	0	0	0	0	0	0	0	0	0	0	0	0	0	0	0	0	0	0	0	0	0	0	0	0	0
p	645.4231	0	0	0	0	0	0	0	0	0	0	0	0	0	0	0	0	0	0	0	0	0	0	0	0	0	0	0	0	0	0	0	0	0	0	0	0	0	0	0	0	0	0	0	0	0	0	0	0	0	0	0	0	0	0	0	0	0	0	0	0	0	133.3708801	0	0	0	0	0	0	0	0	0	148.0021973	0	0	0	0	0	0	0	0	0	0	0	0	0	0	0	0	0	0	0	0	0	0	0	153.741272	0	0	0	0	0	0	101.3481445	137.5495911	0	0	0	0	0	0	0	0	0	0	0	111.8334427	0	0	0	0	78.24337769	0	0	0	0	0	0	0	0	0	0	0	0	0	0	0	0	0	0	0	0	0	0	0	0	0	0	0	0	0	0	0	0	0	0	0	0	0	0	0	0	0	0	0	0	0	0	0	0	0	0	0	0	0	0	0	0	0	0	0	0	49.62673569	0	0	0	0	0	0	0	0	0	0
p	645.43372	0	0	70.54865265	0	0	0	0	0	0	0	0	0	0	0	0	0	0	0	0	0	0	0	0	0	0	0	0	0	0	0	0	0	0	0	0	0	0	0	0	0	0	0	0	0	0	0	0	0	0	0	0	0	0	0	0	0	0	0	0	138.32164	51.87890625	0	0	0	0	0	0	0	0	0	0	0	0	0	0	0	0	0	0	0	0	0	0	0	0	0	0	0	0	90.40478516	0	0	0	0	0	85.60276794	0	0	0	0	0	0	0	0	0	0	0	0	0	0	0	0	0	0	0	0	0	0	0	0	0	0	0	0	0	0	0	0	0	0	0	0	0	0	0	0	0	0	0	0	0	0	0	0	0	0	0	0	0	0	0	0	0	0	0	0	151.1577911	0	0	0	0	0	0	0	0	0	0	0	0	0	0	0	0	0	0	0	0	0	0	0	0	0	0	0	0	88.87284088	0	0	0	130.3610687	0	88.3582077
p	645.43915	0	101.8605804	87.66209412	0	0	0	0	0	0	0	0	0	0	0	0	0	0	0	0	0	0	0	0	0	0	0	0	0	0	0	0	0	0	0	0	0	0	0	225.3265686	147.0352478	0	0	0	0	0	0	0	0	0	0	0	0	0	0	79.10466766	0	0	0	0	0	0	0	0	0	0	0	0	0	0	0	0	0	0	0	0	0	0	0	0	0	0	0	0	0	0	0	0	0	0	0	271.2473145	0	0	0	0	0	0	0	0	0	0	0	0	0	0	0	0	0	0	0	0	0	0	0	0	0	0	0	0	0	0	0	0	0	0	0	0	0	0	0	0	0	0	0	0	260.3175049	0	0	0	0	0	0	0	0	0	0	0	0	0	0	0	0	0	0	0	0	0	0	0	0	0	0	0	0	0	0	0	0	0	0	0	0	0	0	0	0	0	0	0	0	0	0	0	0	0	0	0	0	0	0	0	0
p	645.45355	0	0	0	0	0	0	0	0	0	0	0	0	0	0	0	0	0	0	0	0	0	0	0	0	0	0	0	0	0	0	0	0	0	0	0	0	0	45.81059647	0	0	0	0	0	0	0	0	0	0	0	0	0	0	0	0	0	0	0	0	0	0	0	0	0	0	0	0	0	0	0	0	0	76.56287384	0	0	0	0	0	0	0	0	0	0	0	0	0	0	0	0	0	0	0	0	0	0	0	0	0	0	0	0	0	0	0	0	0	0	0	0	0	0	0	0	0	0	0	0	0	0	0	0	0	0	0	0	0	0	0	0	0	0	0	0	0	0	0	0	0	0	0	0	0	0	0	0	0	0	0	0	0	0	0	0	0	0	0	0	0	0	0	0	0	0	0	0	0	0	0	0	0	0	0	0	0	0	0	0	0	0	0	0	0	0	0	0	0	0	0	0	0	0	0	0
p	645.47253	0	0	0	0	0	0	0	0	0	0	0	0	0	0	0	0	0	0	0	0	0	0	0	0	0	0	0	0	44.45704269	0	0	0	0	0	0	0	0	0	0	0	0	0	0	0	0	0	0	0	0	74.07068634	36.07828522	0	0	0	0	0	0	197.2189026	0	0	0	0	0	0	0	0	0	0	0	0	0	0	0	0	0	0	0	0	0	0	0	0	0	0	0	0	0	0	0	0	0	0	0	0	0	0	0	0	0	0	0	30.26532173	0	0	0	0	0	0	0	0	0	0	0	0	0	0	0	0	0	0	0	0	0	0	0	0	0	0	0	0	0	0	0	0	0	0	0	0	0	0	0	0	0	0	0	0	0	0	0	0	0	0	0	0	0	0	0	0	0	0	0	0	0	0	0	0	0	0	0	0	0	0	0	0	0	0	0	0	0	0	0	0	0	0	0	0	0	0	0	0	0	0
p	645.48328	0	0	0	0	0	0	0	0	0	0	0	0	0	0	0	0	0	0	0	0	0	0	0	0	0	0	27.62163162	0	0	0	0	0	142.4486084	0	0	0	106.6357574	122.2871017	0	0	279.6612701	0	0	0	0	0	0	357.282196	0	339.2705536	0	0	0	0	0	0	0	165.5952454	0	0	0	0	0	0	0	125.0095215	0	0	0	0	0	0	34.87110138	311.2111664	0	0	0	0	123.4100571	934.9776611	0	744.7759552	2056.379242	590.9360199	0	527.392807	2924.597595	98.68617249	0	0	1904.026398	0	0	0	0	162.8716583	811.926693	0	126.10215	0	0	0	298.2457275	0	0	0	0	0	0	0	0	0	0	0	0	0	0	0	0	0	0	0	0	0	0	0	0	0	0	899.6890259	0	0	0	1522.964081	0	1754.540878	0	382.8895645	0	0	493.6209106	263.5695801	2610.353455	461.0143738	0	0	0	143.8984833	0	0	0	0	0	0	0	0	0	0	0	0	0	0	0	0	0	0	0	0	0	0	0	0	0	0	0	659.9968567	363.3202515	0	0	150.3101501	0	0	0	0	0	0	0	0	142.9380798	0	0	0
p	645.49292	0	0	0	0	0	0	0	0	0	0	0	0	63.08543396	0	0	0	0	0	0	0	0	0	0	0	0	0	0	131.728241	0	0	0	0	0	0	0	0	0	0	0	0	258.6223145	0	0	0	0	0	0	1245.06459	0	140.9186249	0	0	547.5970535	0	0	0	52.18704605	210.5402374	0	175.3378448	0	0	0	122.3201599	0	100.7613907	0	0	0	0	0	0	0	101.0680618	59.17924881	0	0	144.9951019	0	272.8631287	0	0	93.05753326	0	0	1106.118652	0	263.9921875	0	0	0	0	0	0	0	0	246.3591232	0	266.855896	0	0	0	0	0	794.6007996	0	0	0	0	112.2274399	0	0	0	0	0	0	0	0	0	0	0	105.0281982	123.2068863	60.38838577	494.668045	0	0	86.00524902	0	196.9418182	0	0	0	0	0	0	0	37.67185974	0	0	608.3334045	0	0	0	0	0	0	126.7713242	0	0	0	0	0	0	0	0	0	0	0	0	0	0	0	0	0	0	0	0	0	392.303772	2445.20372	0	0	395.9536209	0	50.69155502	0	0	1129.508747	0	0	0	0	0	0	0	0	0	0	167.0597229	0	0
p	645.50305	0	0	0	0	0	0	0	0	0	0	137.3078766	0	0	0	0	157.8336334	0	0	0	0	0	0	0	0	0	0	0	0	0	0	0	0	0	0	0	0	0	0	0	0	1273.401245	0	0	184.4511108	149.4265289	0	301.72229	4410.804733	0	160.244812	0	0	96.00294495	0	0	0	0	0	104.7364807	0	0	0	0	0	0	0	0	0	0	0	0	0	0	0	0	0	346.2511292	216.8937988	0	5705.829468	0	1683.253448	6676.07637	1494.702591	149.7553101	4052.787704	6950.284393	1327.297646	0	918.3980408	5724.874649	0	0	0	0	0	1134.010414	0	0	0	0	0	0	0	0	0	0	0	0	0	0	0	0	0	0	0	0	0	0	0	0	0	0	0	0	0	0	0	0	3334.569946	0	128.2315063	0	4593.303711	0	6331.156372	0	1667.470169	0	0	3198.137482	567.5246582	9118.334015	1729.249825	0	0	0	0	0	0	0	0	0	0	0	0	0	0	0	1311.221588	100.2329102	0	0	0	0	0	1798.730957	0	0	0	152.6212769	0	317.61763	193.1345673	0	1282.281815	995.8855896	430.8275909	0	328.9870758	0	0	0	0	0	0	0	0	0	0	0	0
p	645.50842	217.2188606	98.77216339	2306.428398	739.1607513	3980.959442	742.0083389	0	0	0	178.459549	0	0	0	68.36522675	232.8430176	0	0	0	0	0	0	0	0	0	884.481308	1135.842697	1293.087189	5655.591309	116.7110329	1244.814194	71.5381546	0	0	0	0	0	95.42105865	0	0	57.94384384	0	128.7898254	0	0	0	0	0	731.8291626	2001.866653	3965.530487	685.2588158	1428.113976	0	1137.919525	688.6024857	450.1929932	114.2121582	1275.739655	91.27635193	631.87043	0	65.95495605	0	167.7371521	43.83036041	0	0	0	0	0	0	0	0	1367.439606	0	0	424.932251	0	428.6278687	228.7073822	849.5764771	197.2637024	0	0	159.195343	0	0	0	49.2609787	0	0	0	0	0	0	225.9204254	2493.932556	575.8709755	9386.959534	0	3641.104477	402.9110069	471.3661957	0	170.1547203	0	0	0	0	261.5914612	188.4885712	0	0	0	0	0	0	0	0	0	843.1643829	738.4126892	1874.770645	1315.369629	4103.696503	108.7795639	914.9369354	1262.622665	0	0	168.5895844	0	89.74584961	0	0	0	0	348.8357544	0	0	0	0	0	0	1393.840431	1860.593185	1857.430748	3840.562073	0	141.877182	168.24263	0	0	0	226.6190338	0	850.1793976	115.8617249	0	0	0	0	91.42715454	0	0	0	0	0	827.1653423	3936.991364	1123.603973	1389.578308	1875.205612	782.9954834	483.9454956	0	0	0	0	0	303.8929977	0	63.98549652	476.3976746	0	111.9784622	165.5527344	0	0	143.8379517	0	0
p	645.52411	0	0	0	0	0	0	0	0	0	0	0	58.57395935	147.1728668	0	0	0	0	0	0	0	0	252.6102295	0	0	0	0	0	0	0	0	0	0	0	0	0	0	0	0	0	135.7815857	0	0	0	0	0	0	0	0	0	0	0	0	0	0	0	0	0	0	0	0	0	69.0355835	0	0	113.4652634	213.1546326	0	0	0	0	0	0	0	0	0	0	0	176.7093658	0	0	0	0	0	0	0	0	0	0	0	0	0	0	0	0	0	0	0	0	0	0	0	0	0	0	0	0	0	0	0	0	0	0	0	0	0	0	0	0	0	0	0	0	0	0	0	0	0	0	0	0	0	0	0	0	0	0	0	0	85.64172363	47.6600914	0	0	0	0	0	0	0	0	0	0	0	231.8946381	0	0	0	150.3969269	0	0	0	0	0	0	0	0	0	0	0	203.0549622	0	0	0	188.9257355	0	0	0	0	0	0	0	0	0	0	0	0	0	0	0	0	0	0	0	0
p	645.53363	0	62.64581299	0	87.5801239	0	0	197.6047058	0	0	205.6469421	0	464.9155502	189.4163513	0	0	219.4884338	67.89932251	0	726.3337708	0	0	0	0	162.4775696	0	139.7685547	0	0	187.2169342	0	0	0	0	0	0	0	0	0	0	0	0	0	0	0	0	0	0	0	97.92751312	0	0	0	0	0	0	0	0	0	0	0	39.97122955	0	0	0	0	0	0	0	0	0	0	0	0	0	0	0	122.9294434	0	0	0	0	0	0	0	0	0	0	0	0	0	0	0	0	0	0	0	0	0	0	0	0	0	0	0	0	0	0	0	0	0	0	0	0	0	0	0	0	0	0	0	0	0	0	0	0	0	0	0	37.21765518	0	0	0	0	0	0	0	0	87.6523819	0	0	0	0	0	0	0	0	0	0	0	0	0	0	0	0	0	0	0	0	0	0	0	120.5210724	0	0	0	0	0	0	0	96.05328369	0	0	0	0	0	0	0	0	0	0	0	0	0	0	0	0	141.4939728	0	0	0	0	0
p	645.54449	295.1830826	0	0	0	291.7183228	0	218.9930878	45.9312439	90.48952484	0	0	32.15293121	978.6882324	0	111.1635056	0	0	0	214.0201874	0	67.57473755	168.1742859	0	0	759.1120453	532.1822739	0	0	176.3039856	752.0949249	143.6815033	0	0	0	0	0	0	0	83.65644836	0	0	0	0	0	0	0	0	0	302.9848251	488.2113647	0	0	0	303.2758636	0	0	0	0	0	0	0	0	0	0	0	0	0	0	0	0	0	0	0	102.8194733	170.1381836	0	0	0	113.4444504	107.0754623	0	0	0	0	0	0	0	0	0	0	0	0	0	0	0	0	0	56.21728516	2392.603714	0	1003.173988	0	0	0	0	0	0	0	0	0	0	0	0	0	0	0	0	0	0	0	541.1575317	0	266.7985077	0	101.1503525	0	0	226.2482147	0	0	126.9555435	0	0	137.7183075	0	0	0	0	0	0	0	0	0	0	0	94.29969025	0	870.1027527	0	0	0	113.6949158	0	456.6591644	0	224.376236	319.733429	118.0284348	0	0	0	0	0	0	0	0	0	0	151.6788197	1683.326035	0	451.556633	450.211319	0	0	0	509.0832901	0	0	0	125.0201187	0	0	0	0	0	0	0	0	0	0	0
p	645.54504	327.061058	239.8290482	526.0552597	190.1316681	375.6030426	744.0523834	0	0	136.9543076	379.7407074	48.56034088	27.10674858	277.4228668	254.136673	71.28403473	292.2418518	39.07534409	0	70.24567413	341.3055801	0	108.9309311	0	0	549.2086868	409.8329926	427.537796	0	167.883091	391.1491699	176.8812294	0	0	43.36158752	0	0	75.40992737	0	0	75.05032349	0	103.1657104	0	0	0	77.91545105	0	0	1056.494812	968.7549591	372.0924149	724.8320618	0	470.2900696	131.2662849	488.6015549	266.8562927	811.1445923	339.4017944	338.2151337	0	130.578537	194.361557	651.9143829	0	74.36166382	0	0	0	0	0	0	0	165.6537476	894.8930817	0	449.21772	732.5820923	0	0	373.6746674	107.2315445	0	0	0	283.7852859	0	0	0	0	0	102.736618	358.7651367	0	0	111.7840958	1546.862869	39.61885071	503.8988571	0	256.2252502	309.978096	0	0	0	240.8337936	268.0703125	0	0	484.8982391	0	69.08692169	0	0	0	118.4309616	0	0	125.1249084	0	133.1721649	717.4558258	284.99263	581.5585556	157.8171387	1083.772591	0	310.1246185	0	0	248.6524963	0	0	0	0	0	87.32797241	0	34.82921219	0	98.96437073	0	0	54.69199753	354.3165817	262.0458908	223.85392	0	70.81357574	81.87555695	32.83295059	89.35839081	317.0461655	0	247.4281616	64.97657013	0	0	0	0	63.08018494	0	224.9804382	0	83.4174881	0	0	0	53.45955658	0	917.322937	515.6118164	1096.094589	1014.270874	241.6763611	0	97.3529892	0	0	0	0	0	0	249.5758514	0	0	0	0	0	0	0	0
p	645.55566	0	0	0	0	0	0	0	0	0	0	0	0	0	0	0	0	0	46.89738464	0	0	0	0	0	0	0	0	0	0	0	0	0	0	0	0	0	0	0	0	0	0	0	0	0	0	0	0	0	0	0	0	0	0	0	70.37291718	0	0	0	0	0	0	45.01894379	0	0	0	0	0	0	0	0	0	0	0	0	0	0	0	0	0	0	0	0	0	0	0	0	0	0	0	0	0	0	0	0	0	0	0	0	0	0	0	0	0	0	0	0	0	0	0	0	0	0	0	0	0	0	0	205.242691	0	0	0	0	0	0	0	0	0	0	0	0	0	0	0	0	0	0	89.40518951	0	0	0	0	0	0	0	0	0	0	0	0	0	0	0	0	0	0	0	0	0	0	0	0	0	0	0	0	0	93.95656586	0	0	0	0	0	0	0	0	0	0	0	0	0	0	0	0	0	0	0	0	0	0	0	0	0	0
p	645.56757	0	0	0	0	0	0	0	0	0	0	0	0	0	0	0	0	0	0	0	0	0	0	0	0	0	0	0	0	0	0	0	0	0	0	0	0	0	0	0	0	0	0	0	0	0	0	0	0	0	0	0	0	0	0	0	0	0	0	0	0	0	86.08326721	0	0	0	0	0	0	0	0	0	0	0	0	0	0	0	0	0	0	0	0	0	0	0	0	0	0	0	0	0	0	0	0	0	0	0	0	0	0	0	0	0	0	0	0	0	0	0	0	0	0	0	0	0	0	0	0	0	0	0	0	0	0	0	0	0	0	0	0	0	0	0	0	0	0	0	0	0	0	0	0	0	0	0	0	0	0	0	0	0	0	0	0	0	0	0	0	0	0	0	0	0	0	0	0	0	0	0	0	0	0	0	0	0	0	0	0	0	0	0	0	0	0	0	0	0	0	0	0	0	0
p	645.58398	0	0	0	0	0	0	0	0	0	0	0	0	0	0	0	0	0	0	0	0	0	0	0	0	0	0	0	0	0	0	0	0	0	0	0	0	0	0	0	0	0	0	0	0	0	0	0	0	0	0	0	0	0	0	0	0	0	0	0	0	0	0	0	0	0	0	0	0	0	0	0	0	0	0	0	0	0	0	0	0	0	0	0	0	0	0	0	0	0	0	0	0	0	0	0	0	0	0	0	0	0	0	34.63435364	0	0	58.69472122	0	0	0	0	0	0	0	0	0	0	0	0	0	0	0	0	0	0	0	0	0	0	0	0	0	0	0	0	0	0	0	0	0	0	0	0	0	0	0	0	0	0	0	0	0	0	0	0	0	0	0	0	0	0	0	0	0	0	0	0	0	0	0	0	0	0	0	0	0	0	0	0	0	0	0	0	0	0	0	0	0	0	0	0	0	0
p	645.58972	0	0	0	0	0	0	0	0	0	0	0	0	0	0	0	0	0	0	0	0	0	0	0	0	0	0	0	0	0	0	0	0	0	0	0	0	0	0	0	0	0	0	0	0	0	0	0	0	0	0	0	0	0	0	0	0	0	0	0	0	0	0	0	0	0	0	0	0	0	0	0	0	0	0	0	0	0	0	0	0	0	0	0	0	0	0	0	0	0	0	0	0	0	0	0	0	0	0	0	0	0	0	0	0	0	0	0	0	0	0	0	0	0	0	0	0	0	0	0	0	0	0	0	0	0	0	0	0	0	0	0	0	0	0	0	0	0	0	0	0	0	0	0	0	0	0	0	0	0	0	0	0	0	0	0	0	0	0	0	0	52.25688553	0	0	0	0	0	0	0	0	0	0	0	0	0	0	0	0	0	0	0	0	0	0	0	0	0	0	0	0	0	0	0
p	645.59937	341.6444092	0	0	0	0	0	1057.049652	1178.542755	0	1461.879097	0	552.8661346	172.2513275	384.2592621	0	1083.697128	0	0	1365.449066	0	0	0	143.2490692	163.3823395	483.7783203	159.9433441	159.8791046	0	766.2210388	0	0	0	0	0	0	0	0	0	0	0	0	0	0	0	0	0	0	126.4658051	0	0	0	0	119.8369751	0	0	0	0	0	0	0	0	0	0	0	0	0	0	0	0	0	0	0	0	0	0	0	0	0	0	0	0	0	0	0	0	0	0	0	0	0	0	0	0	0	0	0	0	0	0	0	0	0	0	0	0	0	0	0	0	0	0	0	0	0	0	0	0	0	0	0	0	0	0	0	0	0	0	0	0	0	0	0	0	0	0	0	0	0	0	0	0	0	0	0	0	0	0	167.404892	0	0	0	0	0	0	0	0	0	0	0	0	0	0	0	0	0	0	0	0	0	0	0	0	0	0	0	0	0	0	0	0	0	0	0	0	0	0	0	0	0	0	0	0
p	645.6095	0	0	0	0	0	0	0	0	0	0	67.8290863	0	0	0	0	0	0	0	0	0	0	0	0	0	0	0	0	0	0	0	0	0	0	0	0	0	0	0	0	0	0	0	0	0	0	0	0	0	0	0	0	0	0	0	0	0	0	0	0	0	0	0	0	0	0	0	0	0	0	0	0	0	0	0	0	0	0	0	0	0	0	0	0	0	0	0	0	0	0	0	0	0	0	0	0	0	0	0	0	0	0	0	0	0	0	0	0	0	0	0	0	0	0	0	0	0	0	0	0	0	0	0	0	0	0	0	0	0	0	0	0	0	0	0	0	0	0	0	0	0	0	0	0	0	0	0	0	0	0	0	0	0	0	0	0	0	0	0	0	0	0	0	0	0	0	0	0	0	0	0	0	0	0	0	0	0	0	0	0	0	0	0	0	0	0	0	0	0	0	0	0	0
p	645.6228	0	0	0	0	0	0	0	0	0	0	0	0	0	0	0	0	0	0	0	0	0	0	0	0	0	0	0	0	0	0	0	0	0	0	0	0	0	0	0	0	0	0	0	0	0	0	0	0	0	0	0	0	0	0	0	0	0	0	0	0	0	0	0	0	0	0	0	0	0	0	0	0	0	0	0	0	0	0	0	0	0	0	0	0	0	0	0	0	0	0	0	0	0	0	0	0	0	0	0	0	0	0	0	0	0	0	0	0	0	0	0	0	0	0	0	0	0	0	0	0	0	0	0	0	0	0	0	0	0	0	0	0	0	0	0	0	0	0	0	0	0	0	0	0	0	0	0	0	0	0	0	0	0	0	0	0	0	0	0	0	0	0	0	0	0	0	0	0	0	0	0	0	0	0	0	0	0	0	0	0	0	0	0	0	0	0	0	0	0	0	0	0
p	645.63257	0	0	0	0	0	0	0	169.3981323	0	0	0	0	0	0	0	0	0	0	0	0	0	0	0	0	0	0	0	0	0	0	0	0	0	0	0	0	0	0	0	0	0	0	0	0	0	0	0	0	0	0	0	0	0	0	0	0	0	0	80.75575256	162.8941956	0	0	0	0	0	0	0	0	0	36.07609558	0	0	0	0	0	0	0	0	0	0	0	0	0	0	0	0	0	0	0	0	0	0	0	0	0	0	0	0	0	0	0	0	0	0	0	0	0	0	0	0	0	0	0	0	0	0	0	0	0	0	0	0	0	0	0	0	0	0	0	0	0	0	0	0	0	0	0	0	0	0	0	0	0	0	0	0	0	0	0	0	0	0	0	0	0	0	0	0	0	0	0	0	0	0	0	0	0	0	0	0	0	0	0	0	0	0	0	0	0	0	0	0	0	0	0	0	0	0	0	0	0	0
p	645.64185	0	0	134.5031433	0	0	0	0	0	0	0	0	0	0	0	0	0	0	0	0	0	0	0	0	0	0	0	0	0	0	0	0	0	0	0	0	0	0	0	0	0	0	0	0	0	0	0	0	0	0	0	0	0	0	0	0	0	0	0	0	0	42.49550247	0	0	0	0	0	0	0	0	13.87500954	0	0	0	0	0	0	77.38707733	0	0	0	0	0	0	146.3592834	0	0	0	0	0	0	0	0	140.2658234	0	0	0	0	0	0	0	104.210289	0	0	0	0	0	0	0	0	0	0	0	0	0	0	85.79048157	0	0	0	0	0	0	0	0	0	0	0	0	0	0	0	0	0	0	0	0	0	0	0	0	0	0	0	0	0	0	0	0	0	0	0	0	0	0	0	159.7964172	0	0	0	0	0	0	0	0	99.00363159	0	0	0	0	0	0	0	0	0	0	0	0	0	0	0	0	0	0	0	0	0	0	0	211.0209427	215.762886	0	0
p	645.66388	0	0	0	0	0	0	0	0	0	0	211.9302826	0	0	125.5248795	0	0	0	0	0	0	0	0	0	0	0	0	0	0	0	0	0	0	0	0	0	0	0	0	0	0	0	0	0	0	0	0	0	0	0	0	0	0	0	0	0	0	0	0	0	0	0	0	0	0	0	0	0	0	0	0	0	0	0	0	0	0	0	0	0	0	0	0	0	0	0	0	0	0	0	0	0	0	0	98.52602386	0	0	0	0	0	0	0	0	0	0	0	0	0	0	0	0	0	0	0	0	0	0	0	0	0	94.64330292	0	0	0	0	0	0	0	0	0	0	0	0	0	0	0	0	0	0	0	0	0	0	0	0	0	0	0	0	0	0	0	0	0	0	0	0	0	0	0	0	0	0	0	0	0	0	0	0	0	0	0	0	0	0	0	0	0	0	0	0	0	0	0	0	0	0	0	0	0	0	0	0
p	645.6734	789.169426	0	580.1040344	98.21272278	154.1468658	689.3893738	933.0433502	335.294487	1999.656433	181.3283081	869.417511	1202.698502	416.3689957	141.7098999	1255.319466	189.5751038	0	851.5590897	261.3533936	157.9624939	910.8377266	421.5059052	426.5253296	483.6528015	0	877.8069839	215.7407379	0	146.7306213	428.9883118	753.9647522	263.9000854	698.6093597	521.4948578	781.3757477	0	352.7315216	431.869873	0	0	169.3201447	158.7996826	538.1348724	126.9312057	431.3408356	0	0	0	310.5423508	209.764389	0	161.9490356	687.7767334	459.2180405	0	0	0	0	0	0	452.9371948	0	0	0	0	0	0	249.5076599	0	187.3631821	0	181.8034515	443.4971619	441.9810486	446.9889069	384.2246933	325.4223022	1042.255432	319.027771	0	241.6964874	207.1198273	0	131.4566956	0	0	0	176.9380798	206.4672699	200.7915955	222.4463043	173.3603668	0	381.8611984	278.5997391	136.0488281	0	280.7198792	329.4456177	101.0357666	811.5899582	536.9838562	0	0	0	283.6224365	301.3505554	0	193.5402069	0	0	0	0	184.9491119	749.0220032	122.1149063	209.790741	0	183.6326904	393.4263	1157.984657	498.2185516	263.7986832	265.7576675	0	188.607132	121.51091	0	0	0	0	117.0602417	205.1221619	250.8632584	573.6897888	0	0	127.0833359	457.4127502	0	0	747.671669	0	0	242.2140808	357.3835602	545.7556076	345.8241577	156.8393707	674.4445496	668.9691086	183.5543976	293.1123962	162.9930115	513.7665863	165.0987396	0	130.6659546	170.1376648	0	206.6019287	303.6978607	0	256.7159271	0	361.2189026	0	0	282.9146423	86.88034058	235.8942108	478.0016556	149.6108856	504.2199097	346.0338745	227.1589813	444.3376465	201.7764587	715.2470245	451.2448425	0	350.2322693	125.6582718	0	191.4996185	261.3483429	545.0711823	295.2047119	531.4099503	0	0	434.5065155
p	645.67523	0	244.0837784	0	0	0	0	92.13362885	0	115.7285118	0	997.4916039	697.5542755	0	0	0	0	1536.442482	0	0	0	458.9028168	0	333.2980499	0	207.6750793	0	175.8533783	0	87.65812302	0	0	0	0	0	0	0	0	146.391983	0	0	0	134.1774139	0	0	115.5618973	0	0	0	0	0	342.173645	88.2754364	56.92810822	120.5754776	0	0	0	0	0	0	210.3680725	0	0	0	0	0	0	0	0	0	0	0	611.2642574	0	151.0172882	232.1898651	104.8530197	132.3854523	0	0	0	187.5317078	0	126.3758698	0	0	0	72.31334686	153.0605927	106.9062271	0	156.2020569	0	0	123.0632019	0	0	0	0	143.2189255	0	0	0	0	0	0	0	0	0	0	0	0	0	0	0	183.0117493	0	0	0	104.002037	0	0	144.5431976	148.0504608	0	0	0	0	0	0	0	0	0	0	0	0	0	0	73.9523468	0	132.8117218	0	0	185.9317322	0	0	0	0	193.8312302	57.31712723	0	0	284.9403687	0	0	0	0	0	0	0	260.8378906	0	0	86.42407227	0	0	0	0	0	0	87.10820007	144.0036469	76.23351288	271.8951416	195.7709045	0	0	0	0	0	0	0	0	0	0	0	0	0	0	231.7516327	0	0
p	645.68988	0	0	0	0	0	44.7559967	0	0	83.67150879	0	0	0	163.9932861	0	147.168457	0	78.37852478	0	0	179.5304871	173.899086	0	0	0	0	79.93043518	0	0	0	0	171.2835388	0	0	177.5341492	0	0	0	0	0	0	0	0	0	0	0	0	0	0	0	397.6428375	145.8163223	79.76622772	73.67480469	247.7356186	0	0	0	0	0	0	0	0	0	0	0	0	0	0	0	0	0	0	33.60743332	0	0	0	106.4351044	0	0	0	0	0	0	0	219.7938995	0	0	0	0	0	0	0	0	0	0	0	0	0	0	82.58435822	0	0	0	0	0	0	133.6418152	0	0	0	0	0	0	0	0	0	0	0	0	0	0	0	0	0	0	0	0	0	0	0	0	0	0	0	0	0	0	0	0	0	0	0	0	0	0	0	0	0	0	0	0	0	0	0	0	0	0	0	0	0	0	0	0	0	0	125.0456696	0	110.8476181	0	0	0	114.1781311	0	0	0	35.46598053	0	0	0	0	0	0	0	0	0	0	0	0	0	95.39599609	0	0
p	645.69604	0	0	153.1732483	236.0829163	0	0	58.29908371	0	0	0	0	0	0	0	0	0	0	0	0	0	0	202.6121979	0	178.5963287	326.9243164	0	0	0	0	0	0	0	209.3756561	0	0	0	0	0	0	0	0	0	0	0	0	0	85.27294922	0	89.19473267	0	0	0	0	0	0	0	0	0	0	0	0	0	0	0	0	0	0	0	0	0	0	0	120.3351974	0	0	0	0	85.11119843	0	0	0	0	0	0	0	0	0	0	0	0	0	0	0	0	0	0	0	0	0	0	0	0	0	0	0	0	0	0	141.8747559	0	0	0	0	0	115.9946365	0	0	0	0	0	257.2150879	0	0	0	0	0	0	0	0	0	0	0	0	0	115.9573441	0	0	0	88.33879089	0	0	0	0	0	0	0	0	0	0	104.9694214	0	0	0	0	323.6181946	0	0	0	0	0	0	0	0	0	0	0	0	0	0	0	0	155.5899658	0	242.5681458	209.923233	0	0	0	0	0	0	0	0	0	0	0	0	0	0	0	0	0
p	645.71704	0	0	0	0	0	0	0	0	0	147.6020813	0	0	0	0	0	0	0	0	0	0	0	206.6779327	0	69.11837006	0	0	0	0	0	0	0	0	0	0	0	0	0	0	0	0	0	0	0	0	0	0	0	0	0	0	0	0	0	0	0	0	0	0	0	0	0	0	0	0	0	0	0	0	0	0	0	0	0	0	0	0	0	0	0	0	0	0	0	0	0	0	0	0	0	0	0	0	0	0	0	0	0	0	0	0	0	0	0	0	0	65.94204712	0	0	0	0	0	0	0	0	0	0	0	0	0	0	0	0	0	0	0	0	0	0	0	0	0	0	0	0	0	0	0	0	0	0	0	0	0	0	0	0	0	0	0	0	0	0	0	0	0	0	0	0	0	0	0	0	0	0	0	0	0	0	0	0	0	0	0	0	0	0	0	0	0	0	0	0	0	0	0	0	0	0	0	0	0	0
p	645.72791	1057.282501	630.8851547	158.9944916	852.6609039	435.4336166	576.1560059	0	80.73467255	0	0	0	26.12145042	1299.38324	619.6384621	0	1769.884308	545.4129791	1052.212376	3186.897263	1193.782936	1418.039047	1337.448822	2554.472466	1584.856735	965.3718719	949.1012268	500.2774658	0	942.8207703	776.4001007	0	0	0	0	0	0	0	0	0	0	0	0	0	0	0	0	0	0	223.1066437	154.7663269	344.7348099	890.483078	759.3258514	361.2145767	0	0	0	0	0	0	242.0250854	0	0	0	0	0	0	0	0	0	0	0	1046.940643	144.9077606	577.8693237	262.2348671	288.0694199	240.7695313	113.2746048	0	0	0	0	0	0	0	0	0	0	0	0	0	0	0	0	0	899.5876007	239.9111099	0	457.9109039	474.3994751	424.8113861	0	0	0	0	0	0	0	0	102.5058289	0	0	0	147.7584381	0	0	125.2015686	0	0	639.6157227	329.6253052	0	74.56996918	0	103.7340851	0	0	0	0	166.3540192	0	0	0	0	0	0	0	0	0	0	0	0	0	105.0511246	585.5070724	0	293.5480042	847.0387573	168.7473755	0	0	0	0	0	0	203.9536133	0	0	0	0	0	0	0	0	0	0	0	0	339.5726166	552.4835052	650.927124	276.366394	760.4745941	0	0	0	0	35.99473953	61.07043839	0	0	0	0	0	0	0	0	0	0	0	0
p	645.73755	0	0	0	0	0	0	0	0	0	0	0	41.16779327	0	0	0	0	0	0	0	0	0	0	0	0	0	0	0	0	0	0	0	0	0	61.65690231	0	0	0	0	244.1974182	0	0	0	0	0	0	0	0	0	0	0	0	0	0	0	0	0	0	0	0	0	44.66688538	0	0	0	0	0	0	0	0	0	0	0	0	0	0	0	0	0	0	0	0	0	0	0	0	0	0	80.60111237	44.58208847	0	0	0	0	0	0	0	0	0	0	58.41288376	0	0	0	0	0	0	120.9947205	47.56193161	52.07290268	0	102.3692627	143.8907242	0	0	0	0	0	0	0	0	0	0	0	0	0	0	0	0	0	0	0	0	0	0	0	0	0	0	0	0	0	0	0	0	0	0	0	0	0	0	0	0	54.78309631	0	42.89075089	0	0	0	0	0	0	0	0	0	0	118.3479462	0	0	23.47073364	0	170.1193848	0	0	0	0	88.78763199	0	34.16483307	0	0	0	0	0	0	0	0	0	0	0	0	62.46043015	81.72686768
p	645.74872	0	107.8776016	0	0	105.7959213	0	0	0	29.11012459	0	0	0	0	0	0	0	0	0	0	0	0	0	0	0	0	0	0	0	0	0	0	0	0	0	0	0	0	0	0	0	0	0	0	0	0	0	173.978775	0	0	0	0	0	0	0	0	0	0	0	0	0	89.99225616	0	0	0	0	0	0	0	0	0	0	0	125.6206017	0	60.13223648	111.8240204	0	0	0	0	104.8574448	0	0	0	0	0	0	0	168.3513641	0	0	160.5850983	0	0	545.0356674	152.5932922	0	51.50172424	0	0	0	0	0	23.82263565	0	0	0	0	0	0	0	0	0	0	0	0	0	0	0	0	0	0	0	0	0	0	111.2679977	0	0	0	0	0	264.4490128	0	264.9317017	0	0	0	0	0	0	0	0	0	108.6214752	0	0	0	30.7088871	0	0	0	0	0	0	0	0	0	0	0	0	0	0	0	0	0	0	0	0	0	0	0	0	0	0	0	64.5759964	0	266.2519836	0	0	0	0	108.4148712	0	0	0	0	0	0	0	0
p	645.76642	0	0	0	0	0	0	0	42.96343231	0	0	0	0	0	0	0	0	0	0	0	0	0	0	0	0	0	0	0	0	0	0	0	0	0	0	0	0	0	0	0	0	0	0	0	0	0	0	0	0	0	0	0	0	0	0	0	0	0	0	0	0	0	0	0	0	0	0	0	0	0	0	0	0	0	0	0	78.52490234	0	62.75219345	0	0	0	0	0	0	0	0	0	0	0	0	0	0	0	0	0	0	0	0	0	88.07294464	0	0	0	0	0	0	0	0	0	0	0	0	0	0	0	0	0	0	0	0	0	0	0	0	0	0	0	0	0	0	0	0	0	0	0	0	0	0	0	0	0	0	0	0	0	0	0	0	0	0	0	0	0	0	0	0	0	0	0	0	0	0	0	0	0	0	0	0	0	0	0	0	94.35774231	0	0	0	0	0	0	0	0	0	0	0	0	0	0	0	0	0	0	0
p	645.77649	0	0	0	0	0	0	0	0	0	0	0	0	0	0	0	0	0	0	0	0	0	0	0	0	0	108.0067062	0	0	0	0	0	34.88955307	0	0	0	34.00621796	0	0	0	0	0	0	0	0	0	0	0	0	0	0	0	55.18361282	37.76107788	44.79964447	0	0	0	0	0	0	0	0	0	0	0	0	0	0	0	0	0	0	0	0	0	0	0	0	0	0	0	0	0	0	0	0	0	0	0	0	0	0	0	0	0	0	0	0	0	19.19752312	0	0	63.58938599	0	0	0	0	0	0	0	0	0	0	0	0	0	0	0	0	0	0	0	0	0	0	0	0	0	0	0	0	0	0	0	0	0	0	0	45.05839157	0	0	0	0	0	89.57169342	0	0	0	0	0	0	0	0	0	0	0	0	0	0	0	0	0	0	0	0	0	0	0	190.3988266	0	0	0	0	0	0	0	0	0	0	0	0	0	0	0	0	0	0	0	0	0	0	0
p	645.79309	0	0	0	0	0	0	0	0	0	0	0	0	0	0	0	0	0	0	0	0	0	77.95644379	0	0	0	0	0	0	0	0	0	0	0	0	0	0	0	0	0	0	0	0	0	0	0	0	0	0	0	0	0	0	0	0	0	0	0	0	0	0	0	0	0	0	0	0	0	0	0	0	0	0	0	0	0	0	0	0	0	0	0	0	0	0	0	0	0	0	0	0	0	0	0	0	0	0	0	0	0	0	0	0	0	0	0	0	0	0	0	0	0	0	0	0	0	0	0	0	0	0	0	0	0	0	0	0	0	237.262619	0	0	0	0	0	0	0	0	0	0	0	0	0	0	0	0	0	0	0	0	0	0	0	0	0	0	0	0	0	144.806366	0	0	0	0	0	0	0	0	0	0	0	0	0	0	0	0	0	0	0	0	0	0	0	0	0	0	0	0	0	0	0	0	0	0
p	645.80219	0	0	0	99.53502655	0	0	0	0	0	0	0	0	0	0	0	0	0	0	0	0	0	0	76.93299103	0	0	0	0	0	0	0	0	0	0	0	0	0	0	0	0	0	0	0	0	0	0	0	0	0	0	0	0	0	0	0	0	0	0	0	0	0	0	0	0	0	0	0	0	0	0	0	0	0	0	0	0	0	0	0	0	0	0	0	0	0	0	0	0	0	0	0	0	0	0	0	0	0	0	0	0	0	0	0	0	0	0	0	0	0	0	0	0	0	0	0	0	0	0	0	0	0	0	0	0	0	0	0	0	0	0	0	0	0	0	0	0	0	0	0	0	0	0	0	0	0	0	0	0	0	0	0	0	0	0	0	0	0	0	0	0	0	0	0	0	0	0	0	0	0	0	0	0	0	0	0	0	0	0	0	0	0	0	0	0	0	0	0	0	0	0	0	0	0
p	645.80841	0	0	0	0	0	0	0	0	0	0	0	0	0	0	0	0	0	0	61.81837082	0	0	0	0	0	0	0	0	0	0	0	0	0	0	0	0	0	0	0	0	0	0	0	0	0	0	0	260.4208069	0	0	0	0	0	0	0	0	0	0	0	0	0	0	0	0	0	0	0	0	0	0	0	0	0	0	0	0	0	0	0	0	0	0	0	0	0	0	0	0	0	0	0	0	0	0	0	0	0	0	0	0	0	0	0	0	0	0	0	0	0	0	0	0	0	0	0	0	0	0	0	0	0	0	0	0	65.18795776	0	0	0	0	0	0	0	0	0	0	0	0	0	0	0	0	0	0	0	0	0	0	0	0	0	0	0	0	0	0	0	0	0	0	0	0	0	0	0	0	0	0	0	0	0	0	0	0	0	0	0	0	0	0	0	0	0	0	0	0	0	0	0	0	0	0	0	0
p	645.82288	0	0	0	0	0	0	0	0	0	0	0	0	0	0	0	0	0	0	0	0	0	0	0	0	0	0	0	0	0	0	0	0	0	0	0	0	0	0	0	0	0	0	0	0	0	0	0	0	0	0	0	89.79267883	0	0	0	0	0	0	0	0	0	0	0	0	0	0	0	0	0	0	0	0	0	0	0	61.93460083	0	0	0	0	0	0	0	0	0	0	0	0	0	0	0	0	0	0	0	0	0	0	0	0	0	0	0	0	0	0	0	0	0	0	0	0	0	0	0	0	0	0	0	0	0	0	0	0	0	0	0	0	0	0	0	0	0	0	0	0	0	0	0	0	0	0	0	0	0	43.43974686	0	0	0	0	0	0	0	0	0	0	0	0	0	0	0	0	0	0	0	0	0	0	0	0	0	0	0	0	0	0	0	0	0	0	0	0	0	0	0	0	0	0	0	0	0	0
p	645.83228	980.0559387	179.1525116	2915.378891	947.490509	2339.174255	1700.681961	374.1053772	520.223587	257.5180588	348.5033722	0	89.35337448	1885.504715	2143.498833	2765.29686	1101.348175	536.3378143	2373.716675	1551.403961	5437.366653	3918.60997	1502.800171	386.9923706	5129.863129	769.1621399	2161.63295	1081.10321	338.4043198	37.25438309	2552.823387	0	80.39824677	260.0479355	0	320.711319	78.38270569	1095.536407	521.4998093	1391.97287	1006.752602	297.3825264	633.3658905	1153.798782	1066.780777	768.6985016	1427.175751	243.0717621	105.8908768	472.2787628	1796.466049	246.3852386	1348.783142	1723.007408	2347.744629	285.1249008	401.8083115	403.8916397	0	0	683.3166046	196.0466537	404.0390549	556.5772381	220.8682556	715.067379	392.2381668	1238.054108	605.6075211	824.6964874	680.1705036	502.519371	143.9128838	39.49154282	2960.7911	269.8955383	2331.509804	2483.052979	2016.152016	1333.95385	927.6716385	1065.350197	118.4427032	69.07212067	703.0985565	2186.124405	0	2068.807068	937.866684	933.5216064	1563.045212	158.9242401	359.454071	0	920.6122131	1132.269775	1310.501465	163.8592377	353.4225197	3169.755508	1983.763992	1991.958908	903.8566666	0	0	0	0	135.3815613	118.5852127	601.3763733	416.2054749	153.6292572	240.1898956	313.6957092	521.6150208	679.6266708	348.4214172	1044.695374	436.3275299	587.4279785	842.4203339	1953.766159	1848.771469	1604.269547	736.5052567	2187.751099	563.9980164	1197.316086	1815.136917	81.58483124	306.9213562	1680.603035	1512.231033	1203.589706	1471.036011	1068.357254	0	0	0	1083.960098	1513.186279	479.8273468	733.8200455	1445.855164	791.578949	2749.403748	774.3666077	2208.374969	1825.036072	383.8618164	976.6647263	35.31499481	326.2003479	0	0	0	0	661.3015633	241.6886215	1237.713348	2629.82811	0	1016.052948	1131.451172	1131.465477	750.2105103	307.9860764	1412.805946	629.3058777	2562.539894	2208.857635	2150.072998	1295.967819	1102.37738	273.1030884	0	81.89968109	159.3427277	0	510.6583328	82.87288666	970.1826782	1365.533226	1077.018681	346.2227936	736.1582413	658.6338348	221.0817795	890.4375458	665.8257141	358.8802948	783.2424164	966.3299866
p	645.83502	0	0	0	0	0	0	0	40.17284012	0	0	39.49248505	0	0	0	0	0	63.93913651	0	0	0	0	0	390.8726349	130.9727631	0	0	0	0	0	0	0	0	0	0	0	0	0	0	0	0	0	0	0	0	0	156.650238	0	0	141.599411	0	164.2692947	0	0	0	0	0	0	0	0	0	42.74881363	0	0	0	22.36616898	139.2093353	0	0	0	0	0	0	76.10367393	0	0	0	126.6146698	86.65696716	0	0	0	0	0	0	0	0	0	0	81.99555206	0	0	0	0	0	0	0	0	112.5523453	0	0	0	0	0	0	0	0	0	0	0	0	105.6472549	0	0	0	0	0	0	0	0	0	0	0	0	0	0	227.3860016	0	0	106.7144699	0	0	0	0	0	0	0	0	0	0	0	0	0	0	0	0	0	0	0	151.2625275	83.27090454	0	0	0	0	0	0	0	0	0	0	0	0	0	0	0	0	0	0	0	0	0	0	0	243.4245911	0	0	0	0	0	0	205.0942383	0	0	0	0	0	0	0	0	0	0	0
p	645.85272	0	0	0	0	0	0	0	73.86374664	0	0	35.59115982	0	154.7750549	159.5963135	0	298.3301086	0	0	0	0	0	0	0	345.1924973	0	0	0	0	0	0	0	0	0	0	0	0	0	0	0	0	0	0	0	0	0	0	0	0	0	0	142.5726891	0	0	0	0	0	0	0	0	0	0	0	0	0	0	0	0	0	0	0	0	0	0	0	132.7585144	0	0	0	0	0	0	0	0	0	0	0	0	0	0	0	0	0	0	0	0	0	0	0	0	0	0	0	0	0	0	0	0	0	0	0	0	0	0	0	0	0	0	0	0	0	0	0	0	0	0	0	0	0	0	0	0	0	0	0	0	0	0	0	0	0	0	0	0	0	0	0	127.2143707	0	0	0	0	0	0	0	0	0	0	72.68864441	0	0	0	0	0	0	0	0	0	0	0	0	0	110.0521011	0	0	0	0	0	0	0	0	0	0	0	0	0	0	0	0	0	0	0	0
p	645.85999	0	0	0	0	0	0	70.46248627	0	0	0	0	0	0	58.5990448	0	0	0	0	111.5323639	0	0	0	0	0	0	0	0	0	0	0	0	0	0	0	0	0	0	0	0	0	0	0	0	0	0	0	0	0	0	0	105.9154434	0	0	0	0	0	0	0	0	0	0	0	0	0	0	0	0	0	0	79.51649475	0	0	0	0	0	0	0	0	0	0	0	0	0	0	0	0	0	0	0	56.21700668	162.25383	0	0	0	0	0	0	0	0	0	0	0	0	0	0	0	0	172.7996826	0	0	0	0	0	0	0	0	0	0	0	0	0	0	0	0	0	0	0	0	0	0	0	0	0	0	0	0	0	0	0	43.67762375	0	0	0	0	0	0	0	0	0	0	0	0	0	0	0	0	0	0	0	0	0	0	0	0	127.9415054	0	0	0	0	0	0	0	0	0	0	0	0	0	0	0	0	139.3257751	0	0	0	0	0	0	0	0	0	0
p	645.87488	0	0	0	0	0	0	0	0	0	0	0	0	0	0	0	0	0	0	0	0	0	0	0	0	0	0	0	0	0	0	0	0	0	0	0	0	0	0	0	0	0	162.8140259	0	0	0	149.3382721	0	0	0	0	0	0	0	0	0	0	0	0	0	0	0	0	0	0	0	0	0	0	0	0	0	0	0	0	0	0	0	0	0	0	0	0	226.161377	0	0	0	0	0	0	0	0	0	0	0	0	0	0	0	0	0	0	0	0	0	0	0	0	0	0	0	0	0	0	0	0	0	0	0	0	0	0	0	0	0	0	0	0	0	0	0	0	0	0	0	0	0	0	0	0	0	0	0	0	0	0	0	0	0	0	0	0	0	0	211.359375	0	51.93423462	0	0	0	0	0	0	0	0	0	0	0	0	0	0	0	0	0	0	0	0	0	0	0	0	0	0	0	0	0	0	0	0	0	0	0	0
p	645.87933	0	0	0	0	0	0	0	0	0	0	0	0	0	0	0	0	0	0	0	0	0	0	0	0	0	0	0	0	0	0	0	0	0	0	0	0	0	0	0	0	0	0	0	0	0	0	0	0	0	0	0	0	0	0	0	0	0	0	0	0	0	0	0	0	0	0	0	0	0	0	0	0	0	0	0	0	0	0	0	0	0	0	0	0	0	0	0	0	0	0	0	0	0	0	0	0	0	0	0	0	0	0	0	0	0	0	0	0	0	0	0	0	0	0	0	0	0	0	0	0	0	0	0	0	0	0	111.9449234	0	0	0	0	0	0	0	0	0	0	0	0	0	0	0	0	0	0	0	0	0	0	0	0	0	0	0	0	0	0	0	0	0	0	0	0	0	0	0	0	0	0	0	0	0	0	0	0	0	0	0	0	0	0	0	0	0	0	0	0	0	0	79.54688263	0	0
p	645.89301	0	0	0	0	0	0	0	0	0	0	0	0	0	0	0	0	0	0	0	0	0	0	0	0	0	0	0	0	0	0	0	0	0	0	0	0	0	0	0	0	0	0	0	0	0	0	0	0	0	0	26.53440857	0	0	0	0	0	0	0	0	0	0	0	0	0	0	0	0	0	0	0	0	0	0	0	0	0	0	0	0	0	0	0	52.44846725	0	0	0	0	0	0	0	0	0	0	0	0	0	0	0	0	0	0	0	0	0	0	0	0	0	0	0	0	0	0	0	0	0	0	0	0	0	0	0	0	0	0	0	0	0	0	0	0	0	0	0	0	0	0	0	0	0	0	0	0	0	0	0	0	0	0	0	0	0	0	0	0	0	0	0	0	0	0	0	0	0	0	0	0	0	0	0	0	0	0	0	0	0	0	0	0	0	0	0	0	0	0	0	0	0	0	0	0	0
p	645.91388	0	0	0	0	0	0	0	0	0	0	0	0	0	0	0	0	0	0	0	0	0	0	0	0	0	0	0	0	0	0	0	0	0	0	0	0	0	0	0	0	0	0	0	0	0	0	0	0	0	0	0	0	0	0	0	0	0	0	0	0	0	0	0	0	0	0	0	0	0	0	0	0	0	0	0	0	0	0	0	0	0	0	0	0	0	0	0	0	0	0	0	0	0	0	0	0	0	0	0	0	0	0	0	0	0	0	0	0	0	0	0	0	0	0	0	0	115.8517532	0	0	0	0	0	0	0	0	0	0	0	0	0	0	0	0	0	0	0	0	0	0	0	0	0	0	0	0	0	0	0	0	0	0	0	0	0	0	0	0	0	0	0	0	0	0	0	0	0	0	0	0	0	0	0	0	0	0	0	0	0	0	0	0	0	0	0	0	0	0	0	0	0	0	0
p	645.93152	0	0	0	0	0	0	0	0	0	0	0	0	0	0	0	0	0	0	0	0	0	0	0	0	0	0	0	0	0	0	0	0	0	0	0	0	0	0	0	0	0	0	0	0	0	0	0	0	0	0	0	0	0	0	0	0	0	0	0	0	0	0	0	0	0	0	0	0	0	0	0	0	0	0	0	0	0	0	0	0	0	0	0	0	0	0	0	0	0	0	0	0	0	0	0	0	0	0	0	0	0	0	0	0	0	0	0	0	0	0	0	0	0	0	0	0	0	0	0	0	0	0	0	0	0	0	0	0	0	0	0	0	0	0	0	0	0	0	0	0	0	0	0	0	0	0	0	0	0	0	0	0	0	0	0	0	0	0	0	0	0	0	0	0	0	0	0	0	0	0	0	0	0	0	0	31.98371887	0	0	0	0	0	0	0	0	0	0	0	0	0	0	0	0
p	645.94171	0	0	0	0	0	0	0	0	0	0	0	48.48474884	0	0	0	0	0	0	0	0	0	0	0	0	0	0	0	0	0	0	0	0	0	0	0	0	0	0	0	0	0	0	0	0	0	0	0	0	0	0	0	0	0	0	0	0	0	0	0	0	0	0	171.5812378	0	0	0	0	0	0	0	0	0	0	0	0	0	0	0	0	0	0	0	0	0	0	0	0	0	0	82.93650055	0	0	0	0	126.0294571	0	0	0	0	0	0	0	0	0	0	0	0	0	0	0	0	0	0	0	0	0	0	0	0	0	119.3844528	0	0	0	0	0	0	0	0	0	143.5448608	0	0	0	0	0	0	0	0	0	0	0	0	0	0	0	0	0	0	0	0	0	0	0	0	0	0	0	0	0	0	0	0	0	0	0	0	0	0	0	0	0	0	0	0	0	0	0	0	0	213.517395	0	0	0	0	0	0	0	0	0	0	0
p	645.9624	0	0	0	0	0	0	0	0	0	0	0	0	0	0	0	0	0	0	0	0	0	0	0	0	0	0	0	0	0	0	0	0	0	0	0	0	0	0	0	0	0	0	0	0	0	0	0	0	0	0	0	0	0	0	0	0	0	0	0	71.58461761	0	0	0	0	0	0	0	0	0	0	0	0	0	0	0	0	0	0	0	0	0	0	0	0	0	0	0	0	0	0	0	196.0578613	0	0	0	0	0	0	0	0	0	0	0	0	0	0	0	0	0	0	0	0	0	0	0	0	0	0	0	0	0	0	0	0	0	0	96.40332794	0	0	0	0	0	0	0	0	0	0	0	0	0	0	0	0	0	0	0	0	0	0	0	0	0	0	0	0	0	0	0	0	0	0	0	0	0	0	0	0	0	0	0	0	0	0	0	0	0	0	0	0	0	0	0	0	0	0	0	0	0	0	0	0	0
p	645.97028	0	0	0	0	0	0	0	0	0	0	0	0	0	0	0	0	0	0	0	0	0	0	0	0	0	0	0	0	0	0	0	0	0	0	0	0	0	0	0	0	0	0	0	0	0	0	0	0	0	0	0	0	0	0	0	0	0	0	0	0	0	103.3246841	0	0	0	0	0	0	0	0	0	0	0	0	0	0	0	0	0	0	0	0	0	0	0	0	0	0	0	0	0	0	0	0	0	0	0	0	0	0	0	0	0	0	0	0	0	0	0	0	0	0	0	0	0	0	0	0	0	0	0	0	0	0	0	0	0	0	0	0	0	0	0	0	0	0	0	0	0	0	0	0	0	0	0	0	0	0	0	0	0	0	0	0	0	0	0	0	0	0	0	0	0	0	0	0	0	0	0	0	105.6114731	0	0	0	0	0	0	0	0	0	0	0	0	0	0	0	0	0	0	0	0	0
p	645.98242	0	0	0	0	0	0	0	0	0	0	0	0	0	0	0	0	0	0	0	0	0	0	0	0	0	0	0	0	0	0	0	0	0	0	0	0	0	0	0	0	0	0	0	0	0	0	0	0	0	0	0	0	0	0	0	0	0	0	0	0	0	0	0	0	0	133.9053802	0	0	0	0	0	0	0	0	0	0	0	0	0	0	0	0	0	0	0	0	0	0	61.63739777	0	0	0	0	0	0	0	0	0	0	0	0	0	0	0	0	0	0	0	0	0	0	0	0	0	0	0	0	0	0	0	0	0	0	0	0	0	0	0	0	0	0	0	0	0	0	0	0	0	0	0	0	0	0	0	0	0	0	0	0	0	0	0	0	0	0	0	0	0	0	0	0	0	0	0	0	0	0	0	0	0	0	0	0	0	0	0	0	0	0	0	0	0	0	0	0	0	0	0	0	0	0	0
p	645.99158	0	0	0	0	90.0266037	0	0	0	0	0	0	0	0	0	0	0	0	0	0	0	0	0	0	0	0	0	0	0	0	0	0	0	0	0	0	0	0	0	0	0	0	0	0	0	194.1988144	0	0	0	0	0	0	0	0	0	0	0	0	0	0	0	55.61861038	0	98.23606873	0	0	0	0	0	0	0	0	0	0	0	0	0	0	0	0	0	101.8280106	0	0	0	0	0	0	0	0	0	0	0	0	0	0	0	0	0	0	0	0	0	0	0	0	0	0	0	0	0	0	0	0	0	0	0	0	0	0	0	0	0	0	0	0	0	0	0	0	0	0	215.0711594	0	0	0	0	0	0	0	0	0	0	0	0	0	0	0	0	0	0	0	0	0	0	0	0	0	0	0	0	0	0	0	0	0	0	0	0	0	0	0	0	0	0	0	0	0	0	0	0	0	0	0	0	0	0	0	0	0	0	0	140.4872894
p	645.99548	0	0	0	0	0	0	0	0	0	0	0	0	0	0	0	0	0	0	0	0	0	0	0	0	0	0	0	0	0	0	0	0	0	0	0	0	0	0	0	0	0	0	0	0	0	0	0	0	0	0	0	0	0	0	0	0	0	0	0	0	0	0	0	0	0	0	0	0	0	0	0	0	0	0	0	0	0	0	0	0	0	0	0	0	0	0	0	0	0	0	0	0	0	0	0	0	0	0	0	0	0	0	0	0	0	0	0	0	0	0	0	0	0	0	0	0	0	0	0	0	0	0	0	0	0	0	0	0	0	0	0	0	0	0	0	0	0	0	0	0	0	0	0	0	0	0	0	0	0	0	0	0	0	0	0	0	0	0	0	0	0	0	0	0	0	0	0	0	0	0	0	0	0	0	0	0	0	0	0	0	0	0	0	0	0	0	0	0	0	0	0	0
p	646.00696	0	0	0	0	0	0	0	0	0	0	0	0	0	0	0	0	0	0	0	0	0	0	0	0	0	0	0	0	0	0	0	0	0	0	0	0	0	0	0	0	0	0	0	0	0	0	0	0	0	0	0	0	0	0	0	0	0	0	0	0	0	0	0	0	0	0	0	0	0	0	0	0	0	0	0	0	0	0	0	0	0	0	0	0	0	0	0	0	0	0	0	0	0	0	0	0	0	0	0	0	0	0	0	0	0	0	0	0	0	0	0	0	0	0	0	0	0	0	0	0	0	0	0	0	0	0	0	0	0	0	0	0	0	0	0	0	0	0	0	0	0	0	0	0	45.12630463	0	0	0	30.0947113	36.7891922	0	0	0	0	0	0	0	0	0	0	0	0	0	0	0	0	0	0	0	0	0	0	0	0	0	0	0	0	0	0	0	0	0	0	0	0	0	0	0	0	242.5666504	0
p	646.01678	0	0	0	0	0	61.24764252	0	0	0	0	0	0	0	0	0	0	0	0	0	0	0	166.4217834	0	0	0	0	0	0	0	0	0	0	0	0	0	0	0	0	0	0	0	0	0	0	0	0	0	0	0	0	0	0	0	0	0	0	0	0	0	0	0	0	0	0	0	0	0	0	0	0	0	0	0	0	0	0	0	0	0	0	0	0	0	0	0	0	0	0	0	0	0	0	0	0	0	0	0	0	0	0	0	0	0	0	0	0	0	0	0	0	0	0	0	0	0	0	0	0	0	0	0	0	0	0	0	0	0	0	0	0	0	0	0	0	0	0	0	0	0	0	0	0	0	0	0	0	0	0	0	0	0	0	0	0	0	0	0	0	0	0	0	0	0	0	0	0	0	0	0	0	0	0	0	0	0	0	0	0	0	0	0	0	0	0	0	0	0	0	0	0	0	0
p	646.02527	0	0	0	0	0	0	0	0	0	0	0	0	0	0	0	0	0	0	0	0	0	0	0	0	0	66.01389313	0	0	68.20078278	0	0	0	0	0	0	0	0	0	0	0	0	0	0	0	0	0	0	0	0	0	0	0	0	0	0	0	0	0	0	0	0	0	0	0	0	0	0	0	0	0	0	0	0	0	0	0	0	0	0	0	0	0	0	0	0	0	0	0	117.070549	0	0	0	0	0	0	0	0	73.3515625	0	0	0	0	0	0	0	0	0	176.0235596	0	0	0	0	0	76.34360504	0	0	0	0	0	0	0	0	0	0	147.0130157	0	0	0	0	0	0	0	0	0	85.85105133	0	0	0	0	0	0	0	0	0	0	0	0	0	0	0	0	0	0	0	0	0	0	0	0	0	116.6905594	0	0	0	0	0	0	0	0	0	0	0	0	0	0	0	0	0	0	0	0	0	0	0	0	0	0	0	0	0	0	0
p	646.04944	0	0	0	0	0	0	0	0	0	0	0	0	0	0	0	0	0	0	0	0	0	0	0	0	0	0	0	0	0	0	0	0	0	0	0	0	0	0	0	0	0	0	0	0	0	0	0	0	0	0	0	0	0	0	0	0	0	0	0	0	0	0	0	0	0	0	0	0	0	0	0	0	0	0	0	0	0	0	0	0	0	0	0	0	0	0	0	0	0	0	0	0	0	0	0	0	0	0	0	0	0	0	0	0	0	0	0	0	0	0	0	0	0	0	0	0	0	0	0	0	0	0	0	0	0	0	0	0	0	0	0	0	0	0	0	0	0	130.4159088	0	0	0	0	0	0	0	0	0	0	0	0	0	0	0	0	0	0	0	0	0	0	0	0	0	0	0	0	0	0	0	0	0	0	0	0	0	0	0	0	0	0	0	0	0	0	0	0	0	0	0	0	0	0
p	646.06146	0	0	80.22869873	0	0	0	1917.591843	560.4351501	299.6091461	615.9117126	596.6717224	970.7221756	798.7943726	0	175.8112946	899.1865845	0	129.0519562	0	0	0	0	0	0	0	51.30878448	0	0	0	0	482.3009186	0	500.0067902	639.2306595	0	237.9106445	124.8713684	103.274826	0	0	0	0	0	0	0	0	0	0	0	391.0559845	0	211.4734726	0	126.9780121	0	0	0	0	0	0	0	0	0	0	0	0	0	0	0	0	0	0	0	0	0	0	0	0	132.6455383	0	0	0	0	0	220.7000427	0	0	0	0	0	0	0	0	0	0	0	326.9529419	0	0	0	0	0	386.8961792	0	0	150.8682861	605.7107086	405.766449	218.0539856	0	0	0	169.2874298	0	0	0	0	0	0	0	115.8056412	0	0	0	0	0	0	0	0	0	0	0	0	0	0	0	0	0	79.75971985	0	0	0	0	0	0	0	0	0	0	0	496.9468994	0	485.2646942	0	338.5550232	390.8665161	0	0	0	0	0	0	0	0	0	0	0	0	124.951355	0	0	0	0	0	365.9775696	446.6490784	710.2768097	175.383606	299.1385498	388.4851074	0	0	0	0	0	106.0569458	0	119.9585037	0	0	0	0
p	646.07245	0	0	0	0	0	0	0	0	0	0	0	0	0	0	0	0	114.9815216	0	0	0	0	0	0	0	0	0	0	0	0	0	0	0	0	0	0	0	0	0	0	0	0	0	0	0	0	0	0	0	0	0	0	0	0	0	0	0	0	0	0	0	0	0	0	0	0	0	0	0	250.055191	0	0	0	0	0	0	0	0	0	0	0	0	0	0	0	0	0	0	0	0	0	0	0	0	0	0	0	0	0	0	0	0	0	0	0	0	0	0	0	0	0	0	0	0	0	0	0	0	0	0	0	0	0	0	0	146.0525513	0	0	0	0	0	0	0	0	0	0	0	0	0	0	0	0	0	0	0	0	0	0	0	0	0	0	0	0	0	0	0	0	0	0	0	0	0	0	0	0	0	0	0	0	0	0	0	0	0	0	0	0	0	0	0	0	0	0	0	0	0	0	0	0	0	0	0
p	646.08673	0	0	0	0	0	0	0	0	0	0	0	0	0	0	0	0	0	0	0	0	0	156.8091888	0	0	0	0	0	0	0	0	0	0	0	0	0	0	0	0	0	0	0	0	0	0	0	0	0	0	0	0	0	0	0	0	0	0	0	0	0	0	0	0	0	0	0	0	0	0	0	0	0	0	0	0	0	0	0	0	0	0	0	0	0	0	0	0	0	0	0	0	0	0	0	0	0	0	0	0	0	0	0	0	0	0	0	0	0	0	0	0	0	0	0	0	0	0	0	0	0	0	0	0	0	0	0	0	0	0	0	0	0	0	0	0	0	0	0	0	0	0	0	0	0	0	0	0	0	0	0	0	0	0	0	0	0	0	0	0	0	0	0	0	0	0	0	0	0	0	0	0	0	0	0	0	0	0	0	0	0	0	186.9870605	0	0	0	0	0	0	0	0	0	0	0
p	646.10022	0	0	0	0	0	0	0	0	0	79.53233337	0	0	0	0	0	0	0	0	0	0	0	0	0	0	0	91.45982361	0	0	0	0	0	0	0	0	0	0	0	0	0	0	0	0	0	0	0	0	0	0	0	0	0	0	0	0	0	0	0	0	0	0	0	0	0	0	0	0	0	0	0	20.19897652	0	0	0	0	0	0	0	0	0	0	123.5291367	0	0	0	0	0	0	0	0	0	0	0	0	0	0	0	0	0	0	0	0	0	0	0	0	0	0	0	0	0	0	0	0	0	0	0	0	0	0	0	0	0	0	0	0	0	0	0	0	0	0	0	0	0	0	0	0	0	0	0	0	0	0	0	0	107.0806808	0	0	0	0	0	0	0	0	0	0	0	0	0	0	0	0	0	0	0	0	0	0	0	0	0	0	0	0	0	0	0	0	0	0	0	0	0	0	0	0	0	0	0	0	0	0
p	646.11462	0	0	0	88.56348419	0	0	0	0	0	0	0	0	0	0	0	0	0	0	0	0	0	0	0	0	0	0	0	0	162.404007	0	0	0	0	0	0	0	0	0	0	0	0	0	0	0	0	0	0	0	0	0	0	0	0	0	0	0	0	0	0	0	0	0	0	0	0	0	0	0	0	0	0	0	0	0	0	0	0	0	0	0	0	0	0	0	0	0	0	0	0	0	0	0	0	0	0	0	0	0	0	0	0	0	0	0	0	0	0	0	0	0	0	0	0	0	0	0	0	0	0	0	0	0	0	0	0	0	0	0	0	0	0	0	0	0	0	0	0	0	0	0	0	0	0	0	0	0	0	0	0	0	0	0	0	0	0	0	0	0	0	0	0	0	0	0	0	0	0	0	0	0	0	0	0	0	0	0	0	0	0	0	0	0	0	0	0	0	0	0	0	0	0	0
p	646.11871	0	0	0	0	0	0	0	0	0	0	0	0	0	0	0	0	0	0	0	0	130.492569	0	0	0	0	0	0	0	0	0	0	0	0	0	0	0	0	0	0	0	0	0	0	0	0	0	0	0	0	0	0	120.0147934	83.50018311	0	0	0	0	0	0	0	0	0	0	0	0	0	0	0	0	0	0	0	81.55176544	0	0	0	0	0	0	0	0	0	0	0	0	0	0	0	0	0	0	0	0	0	0	0	0	0	0	0	0	0	0	0	0	0	0	0	0	0	0	0	0	0	0	0	0	0	0	0	0	0	0	0	0	0	0	0	0	0	0	0	0	0	0	0	0	0	130.2756195	0	0	0	0	0	0	171.0710449	0	0	0	0	0	0	0	0	0	0	0	0	0	0	0	0	0	0	0	0	0	0	0	0	0	108.688591	0	0	0	0	0	0	0	0	0	0	0	0	0	0	0	0	0	0	0	0
p	646.14343	0	0	0	0	0	0	0	0	0	0	0	0	0	0	0	0	0	0	0	0	0	0	0	0	0	0	0	0	0	0	0	0	0	0	0	0	0	0	0	0	0	0	0	0	0	0	0	0	0	0	0	0	0	0	0	0	0	0	0	0	0	0	0	0	0	0	0	0	0	0	0	0	0	0	0	0	0	0	0	0	0	0	0	0	0	0	0	0	0	0	0	0	0	0	0	0	0	0	0	0	0	0	0	0	0	0	0	0	0	0	0	0	0	0	0	0	0	0	0	0	0	0	0	0	0	0	0	0	0	0	0	0	0	0	0	0	0	0	0	0	0	0	0	0	0	0	0	0	0	0	0	0	0	0	0	0	0	0	0	0	0	0	0	0	0	0	0	0	0	0	0	0	0	0	0	0	0	0	0	0	0	0	0	0	0	0	0	0	0	0	0	0
p	646.15552	0	0	0	0	0	0	0	0	0	0	85.76206207	0	0	0	0	0	0	0	0	0	0	0	0	0	0	0	0	0	0	0	0	0	0	0	0	0	0	0	0	0	0	0	0	0	0	0	0	0	0	0	0	0	0	0	0	0	0	0	0	0	0	0	0	0	0	0	0	0	0	0	0	0	0	0	0	0	0	0	0	0	0	0	0	0	0	0	0	0	0	0	0	0	0	0	0	0	0	0	0	0	0	0	0	0	0	0	0	0	0	0	0	0	0	0	0	0	0	0	0	0	0	0	0	0	0	0	0	0	0	0	0	0	0	0	152.2984314	0	0	0	0	0	0	0	0	0	45.8953743	0	0	0	33.96081543	0	0	0	0	0	0	0	0	0	0	0	0	0	0	0	0	0	0	0	0	0	0	0	0	0	0	0	0	0	0	0	0	150.3622894	0	0	0	0	0	0	0	0	0	0
p	646.16522	0	0	0	0	0	0	0	0	0	0	0	0	0	0	0	0	0	0	0	0	0	0	0	0	0	0	0	0	0	0	0	0	0	0	0	0	0	0	0	0	0	0	0	0	0	0	0	0	0	0	0	0	0	0	0	0	0	0	0	176.1927185	0	279.3552246	0	0	0	0	0	0	0	0	0	0	0	0	0	0	0	0	0	0	0	0	0	0	0	0	0	0	0	0	0	0	0	0	0	0	0	0	0	0	0	0	0	0	0	0	0	0	0	0	0	0	0	0	0	0	0	0	0	0	0	0	0	0	0	0	0	0	0	0	0	0	0	0	0	0	0	0	0	0	0	0	0	0	0	0	0	0	0	38.56343079	0	0	0	0	0	0	0	0	0	0	0	0	0	0	0	0	0	0	0	0	0	0	0	0	0	0	0	0	0	0	0	0	0	0	0	0	0	0	0	0	0	0
p	646.19379	0	0	0	0	0	0	0	0	0	0	108.9118805	0	0	0	0	0	0	0	0	0	0	0	0	134.6022644	0	0	0	0	0	0	0	0	0	0	0	0	0	0	0	0	0	0	0	0	0	0	0	0	49.82123947	0	0	0	0	0	0	0	0	0	0	0	0	0	0	0	0	0	0	0	0	0	0	0	0	0	0	0	0	52.735569	0	0	0	0	0	0	0	0	0	0	0	0	0	0	0	0	0	0	0	0	0	0	0	0	0	0	0	0	0	0	0	0	0	0	0	0	0	0	0	0	0	0	0	0	0	0	0	0	0	0	0	0	0	0	0	0	0	0	0	0	0	0	0	0	0	0	0	0	0	0	0	0	0	167.8679657	0	0	0	0	0	0	0	0	0	0	0	0	0	0	0	0	0	0	0	0	0	0	0	0	0	0	0	0	0	0	0	0	0	0	0	0	0	0	0	0
p	646.19641	0	0	0	0	0	0	0	0	0	0	0	0	0	0	0	0	0	0	0	0	0	0	0	0	0	0	0	0	0	0	0	0	0	0	0	0	0	0	0	0	0	0	0	0	0	202.2239532	0	0	0	0	0	0	0	0	0	0	0	0	0	0	0	0	0	0	0	105.8284683	0	0	83.94340515	0	0	0	0	0	0	0	0	0	0	0	0	0	0	0	0	0	0	0	0	0	0	0	0	0	0	0	0	0	0	0	0	0	0	0	0	0	0	0	0	0	0	0	0	0	0	0	0	0	0	0	0	0	0	0	0	0	0	82.19495392	0	0	0	0	0	0	0	0	0	0	0	0	0	0	0	0	0	0	0	0	0	0	0	0	0	0	0	0	0	0	0	0	0	0	0	0	0	0	0	0	0	0	0	0	0	0	0	0	0	0	0	0	0	0	0	0	0	0	0	0	0	0	0	0
p	646.2193	0	0	0	0	0	0	0	0	0	0	0	0	0	0	0	0	0	0	0	0	0	0	0	0	0	0	0	0	0	0	0	0	0	0	0	0	0	0	0	0	0	0	112.3880081	0	0	0	0	0	0	0	0	0	0	113.9984894	0	0	0	0	0	0	0	0	0	0	0	0	0	0	0	0	0	0	0	0	0	0	0	0	0	0	0	0	0	0	0	0	0	0	0	0	0	0	0	0	0	0	0	0	0	0	0	0	263.0092773	0	0	0	0	0	0	0	0	0	0	0	0	0	0	0	0	0	0	0	0	0	0	0	0	0	0	0	0	0	0	0	0	0	0	0	0	0	0	0	0	0	0	0	0	0	171.2696533	0	0	0	0	0	0	0	0	0	0	0	0	0	0	0	0	0	0	0	0	0	0	0	0	0	0	0	0	0	0	0	0	0	0	0	0	0	0	0	0	0	0	0
p	646.23016	0	0	0	0	0	0	0	0	0	0	0	0	0	206.2832947	0	0	0	0	0	0	0	0	0	0	0	0	0	0	0	0	0	0	0	0	0	0	0	0	0	0	0	0	0	0	0	0	0	0	0	0	0	0	0	0	0	0	0	0	0	0	0	0	0	0	0	0	0	0	0	0	0	0	0	0	0	0	0	137.7831421	0	0	0	0	0	0	0	0	0	0	0	0	0	0	0	0	0	0	0	0	0	0	0	0	0	0	0	0	0	0	0	0	0	0	0	0	0	0	0	0	0	0	0	0	0	0	0	0	0	0	0	0	0	0	0	0	0	0	0	104.0490189	0	0	0	0	0	0	0	0	0	0	0	45.67726135	0	0	0	0	0	0	0	0	0	0	0	0	0	0	0	0	0	0	0	0	0	0	0	0	48.13417053	0	0	0	0	0	0	0	0	0	0	0	0	0	0	0	0	0
p	646.25836	0	0	0	119.329483	0	0	0	0	0	0	0	0	0	0	0	0	0	0	0	0	0	0	0	0	0	0	0	0	0	0	0	0	0	0	0	0	0	0	0	0	0	0	0	0	0	0	0	0	0	0	0	0	0	0	0	0	0	0	0	0	0	0	0	0	0	0	0	0	0	0	0	0	0	0	0	0	0	0	0	0	0	0	0	0	0	0	0	0	0	0	0	0	0	0	0	0	0	0	0	0	0	0	0	0	0	0	0	0	0	0	0	0	0	0	0	0	0	0	0	0	0	0	0	0	0	0	0	0	0	0	0	0	0	0	0	0	0	0	37.00653458	0	0	0	0	0	0	0	0	0	0	0	0	0	0	0	0	0	0	0	0	0	0	0	0	0	0	0	0	0	0	0	0	0	0	0	0	0	0	0	0	62.47743988	0	238.9645233	0	0	0	0	0	0	0	0	0	0
p	646.27417	0	0	0	0	0	0	0	0	0	0	0	0	0	0	0	0	0	0	0	0	0	0	0	0	0	0	0	0	26.31817436	0	0	0	0	0	0	0	0	0	0	0	0	0	0	0	0	0	0	0	0	0	0	0	0	0	0	0	0	0	0	0	0	0	0	0	0	0	0	0	0	0	0	0	0	0	0	0	0	0	0	0	0	0	0	0	0	0	0	0	0	0	0	0	0	0	0	0	153.4490814	0	0	0	0	0	0	0	0	0	0	0	0	0	0	0	0	0	0	0	0	0	0	0	0	0	0	0	0	0	0	0	0	0	0	0	0	0	0	0	0	0	0	0	0	0	0	0	0	0	0	0	0	0	0	0	0	0	0	0	0	0	0	0	0	0	0	0	0	0	0	0	0	0	0	0	0	0	0	0	0	0	0	0	0	0	0	0	0	0	0	0	0	0	0	0
p	646.28412	0	0	0	97.18297577	0	118.4643631	0	0	0	0	0	0	0	0	0	0	0	0	0	0	73.92650604	0	0	114.2013626	0	0	0	0	0	75.7432785	0	0	0	0	0	0	0	0	0	0	0	0	0	0	0	0	0	0	0	0	0	107.1610641	0	0	0	0	0	0	0	0	0	0	0	0	0	0	0	0	0	0	0	0	0	0	0	0	0	0	0	0	0	0	0	0	0	0	0	0	0	0	0	0	0	0	0	0	0	0	0	0	0	0	0	0	0	0	0	0	0	0	0	98.07867432	0	0	0	0	0	0	0	0	0	0	0	0	0	0	0	0	0	0	0	0	0	0	0	0	0	0	0	0	0	0	0	0	0	0	0	0	0	0	0	0	0	0	0	0	0	0	0	0	0	0	0	42.08083725	0	0	0	0	0	0	0	79.272995	0	0	0	0	0	0	0	0	0	0	0	0	0	0	0	0	0	0	0	0
p	646.29498	0	0	0	0	0	0	0	0	0	0	0	0	0	0	0	0	0	0	0	0	0	0	0	0	0	0	0	0	0	0	0	0	0	0	0	0	0	0	0	0	0	128.2676086	0	0	0	0	0	0	0	0	0	0	0	0	0	0	0	0	0	0	0	0	0	0	0	0	0	0	0	0	0	0	0	0	56.65990067	67.22620392	0	0	0	0	0	0	0	0	0	0	0	0	0	0	0	0	0	0	0	0	0	0	0	0	0	0	0	42.9992485	0	0	0	0	0	0	0	0	0	0	0	0	0	0	0	0	0	0	0	88.41713715	0	0	0	0	0	0	0	0	0	0	0	0	0	0	0	0	0	0	0	0	0	0	0	0	0	0	0	0	0	0	0	0	0	0	0	0	0	0	0	0	0	0	0	0	0	0	0	0	0	0	0	0	0	0	0	0	0	0	0	0	0	0	0	0	0	0	0	0
p	646.30377	0	0	0	0	0	0	0	61.43987656	0	0	0	0	0	0	0	0	87.22280121	0	0	0	0	0	0	0	0	0	65.42616272	0	0	0	0	0	0	0	0	0	0	0	0	0	0	0	100.5243454	0	0	0	0	0	0	0	0	0	0	0	0	0	0	0	0	0	0	0	0	0	0	0	0	0	0	0	0	0	35.47794342	0	0	0	0	0	0	0	0	0	0	0	0	0	0	0	0	0	0	0	0	0	0	0	0	0	0	0	0	0	0	0	0	0	0	0	0	0	0	0	0	0	0	0	0	0	0	0	0	0	0	0	0	0	0	69.96451569	0	0	0	0	0	0	0	0	0	0	0	0	0	0	0	125.4573288	0	0	0	0	0	0	0	0	0	0	0	0	0	0	0	0	0	0	0	0	0	0	0	0	0	0	0	0	0	0	0	0	0	0	0	0	0	0	0	0	0	0	0	0	0	0	0	0
p	646.31091	0	0	0	177.4560699	0	85.28871155	0	0	0	0	0	47.3964119	0	0	0	0	0	0	0	148.9580994	235.1425934	0	0	167.8800201	198.2070007	0	0	0	0	0	0	0	0	0	0	0	0	0	0	0	0	0	0	236.9036255	0	0	0	0	135.1061859	0	62.63242722	0	31.09953308	0	0	0	0	0	0	0	41.3740387	0	0	0	0	0	0	0	0	0	0	119.9689102	168.5330162	0	92.60722351	106.027977	0	123.5359116	0	0	0	0	0	155.8960724	0	0	0	0	152.522522	0	0	0	0	0	0	0	133.5457458	0	0	115.8592911	0	0	0	0	0	0	0	0	0	0	0	71.32204437	0	0	0	0	0	0	0	0	0	111.0288925	0	0	0	0	0	285.4351501	0	0	0	0	0	0	0	0	0	0	0	0	0	0	0	0	0	122.4447556	123.1491852	0	0	0	0	0	0	0	0	0	0	0	0	0	0	0	0	0	0	0	0	0	0	357.6346359	304.883316	200.5503387	0	0	0	0	0	0	0	0	0	0	0	0	136.3511963	0	103.8628387	0	0	0	0	0
p	646.32471	0	0	0	0	0	0	0	0	0	0	0	0	57.12892532	0	0	0	67.18011475	0	148.3655853	0	0	0	71.97809601	0	0	98.29112244	0	0	0	0	0	0	61.16418839	0	0	0	0	0	0	0	0	0	0	0	0	0	0	0	0	92.58850098	0	0	0	0	0	0	0	0	0	0	0	0	126.4633636	0	0	77.39378357	0	0	0	0	0	0	27.0763092	0	100.176651	78.16121674	0	0	0	0	0	0	0	0	0	0	0	0	0	0	0	0	0	0	0	0	0	0	0	0	0	0	0	0	0	0	0	0	0	0	0	0	0	0	0	0	0	0	0	0	219.2967834	0	0	0	0	0	0	0	0	0	51.99701691	0	0	0	0	0	0	0	0	0	0	0	0	0	0	0	0	0	0	0	0	0	0	0	0	0	0	0	119.9608536	227.5198364	0	0	0	0	0	0	0	0	0	0	0	0	0	0	0	0	0	0	0	0	0	0	0	0	0	0	0	95.35219574	0	0	0	0
p	646.33374	197.0628052	0	837.7364502	167.3708954	1098.259064	430.2740555	0	0	0	324.6976967	0	0	563.077301	224.8999252	376.912323	541.2360001	74.14598846	498.3871994	407.1514282	2011.845169	1274.09919	0	0	1591.287659	180.816925	399.9794464	184.2413483	118.6634445	77.1656723	308.8684387	0	0	0	0	0	0	0	312.9764709	232.5175629	417.9825821	0	112.6049194	0	419.1123962	236.1406403	432.2260742	0	0	159.0183487	162.5441895	55.633358	182.8590851	0	723.4669495	97.22149658	200.1017036	0	0	0	317.0083237	51.05210876	0	115.0584793	0	0	159.5390778	449.3683014	149.0743561	238.9017487	0	167.0327911	0	0	883.2117157	0	405.3389664	215.5912933	189.2302475	699.8601532	537.8295898	459.5305786	0	0	139.2586212	329.1152649	165.8075104	302.4373779	164.5035095	388.0052032	501.7318726	0	0	0	65.27164459	405.8085632	478.642807	0	119.7133598	697.7855225	408.9136963	612.3634186	288.729599	0	0	0	0	0	0	166.9481964	0	0	0	55.9753952	0	0	0	502.0327148	502.7250519	0	75.86972046	587.3479919	842.0984039	141.4923553	236.9296112	345.787384	0	216.7097778	788.4416656	0	185.1242371	696.9365692	321.1557922	338.7044525	0	221.5679321	0	0	0	249.9000473	52.37314987	0	45.93946075	174.9976196	0	449.2018204	158.2063446	197.1675453	399.6336746	0	185.6680908	0	135.5526733	0	0	0	0	0	153.1169586	376.1379242	588.9254761	0	725.9617043	0	317.4677658	135.5887299	0	605.6056824	327.6788101	488.3649006	782.7464905	597.1082458	377.5338058	189.9566956	0	0	0	0	0	116.8520737	61.1600914	118.97332	87.16365814	142.2018547	81.97582245	142.66185	102.9193268	256.6560364	274.9608078	380.5604706	0	0	0
p	646.33624	181.8843002	0	0	156.6109009	0	187.2786255	0	0	0	0	0	78.5446167	116.1869278	54.99704361	0	0	74.94192505	222.2569733	0	0	84.55953217	393.6630173	114.2075577	0	64.34439087	0	0	0	62.63753128	0	0	0	0	0	72.65188599	0	0	0	0	0	0	70.72846222	0	0	0	59.60398865	227.7626343	0	0	80.14969635	0	285.3470383	544.4121132	0	0	0	0	0	71.79402924	0	0	0	0	0	0	0	0	0	0	98.00161743	0	0	0	0	0	211.2468643	438.4907913	99.32663727	0	0	0	0	0	57.01193237	0	155.8890686	0	79.65431976	0	0	0	0	0	41.73350143	0	0	0	0	0	0	0	216.0959587	0	0	0	0	0	0	0	0	0	0	0	0	0	191.4593658	0	107.7205658	0	0	0	0	0	0	0	180.8173523	0	138.6855316	0	0	53.90482712	58.01803207	0	103.0607834	99.28384399	0	0	0	47.55765533	71.21245575	112.6227646	0	0	0	126.7418442	0	195.5470886	0	0	117.2082214	0	0	0	0	0	0	88.07115173	0	0	0	65.82751656	0	0	0	0	0	0	0	60.1474762	0	141.1549683	49.12468719	0	0	0	0	0	0	0	0	0	0	0	0	0	0	0	0	0	0	0	55.72568893
p	646.35083	0	0	0	76.75178528	0	0	0	0	0	0	0	0	0	0	46.74261856	0	72.07676697	0	0	0	0	0	0	147.815033	0	0	0	0	0	0	0	0	0	0	0	0	0	0	0	133.5780792	0	54.68534088	0	0	0	0	107.9527206	0	0	0	0	0	0	0	227.1919098	0	0	0	0	0	50.62018967	0	0	0	0	0	0	0	0	0	0	41.71396637	0	0	0	0	0	156.7859802	0	0	147.567215	0	235.2594299	34.13719177	0	0	0	0	0	0	0	0	0	115.684021	0	244.9769592	94.95536041	0	0	0	0	0	0	0	583.4803772	0	0	0	0	126.8786163	0	0	0	0	0	0	0	0	0	0	0	0	0	0	390.3327026	0	0	87.21508789	0	0	0	0	200.516449	0	0	490.0066986	0	0	0	0	0	0	0	0	0	0	0	0	66.79837799	0	0	0	0	0	0	0	0	0	0	0	0	0	0	0	0	0	194.6165161	0	0	0	0	0	64.26057434	0	0	116.1706085	0	0	0	0	0	0	0	0	0	0	0	0	0	0	192.7063675	0
p	646.35718	67.77079773	97.93027496	0	0	0	0	55.93330765	0	0	0	0	0	176.325058	0	0	0	88.10816956	64.95082855	0	0	63.53171539	96.5605545	0	0	0	0	83.64074707	0	0	0	0	0	0	0	0	0	0	0	183.9068298	0	0	147.4295502	0	0	69.68241882	0	0	314.1519928	120.7734528	242.7701721	0	0	0	0	188.6097717	126.654953	0	453.4214783	697.4086914	0	21.76182938	0	0	0	136.1130219	95.6052475	231.3136292	224.1797028	0	27.04275322	176.4881439	0	0	144.5658569	95.07424927	67.18990326	174.1049347	0	0	0	0	248.9885254	55.50209045	98.64260101	0	0	115.6948318	0	0	0	276.5644226	0	0	0	61.17864227	166.2548065	0	0	0	0	0	205.696125	0	37.38709641	378.9265442	0	204.3697128	0	127.7416	181.2603607	0	301.4860306	284.9305725	0	0	0	0	0	202.3388672	188.2509727	201.3107834	300.7788239	0	102.2999649	144.5414429	162.0589142	0	0	0	0	0	0	0	0	273.1375046	195.2784119	732.1885986	495.1931305	0	0	0	0	0	91.92366028	0	0	0	0	0	0	0	0	133.1174927	0	132.969162	0	181.3884735	0	0	0	0	179.8507233	249.4994812	0	267.9146118	0	74.42769623	0	170.7350082	0	0	114.6447525	0	195.8370972	36.73508835	0	164.9825287	0	49.08351898	0	0	0	116.4378891	174.7955475	146.6247559	0	0	0	0	392.6119385	0	0
p	646.37305	0	101.630455	0	0	0	0	129.7597961	0	0	0	0	0	0	0	0	0	0	0	0	0	0	0	0	0	0	0	0	0	0	0	0	0	0	0	0	0	0	0	0	0	0	125.5512772	0	0	0	0	360.1416321	0	0	0	0	0	0	0	0	157.5538483	0	0	0	0	0	0	0	143.7388611	0	0	0	0	0	0	0	0	0	0	53.6086731	0	0	0	0	0	0	0	0	0	0	0	0	0	0	0	0	0	0	0	0	0	0	0	0	0	0	0	0	654.2630043	446.8358765	0	0	0	0	0	0	0	0	0	0	0	0	0	0	0	92.27793884	0	0	0	0	0	0	0	0	0	162.779541	0	0	0	0	0	0	0	0	0	0	0	0	0	0	0	0	0	0	0	0	0	0	0	0	0	0	0	0	415.9394226	0	0	0	0	0	0	0	0	18.09869957	0	0	0	0	0	0	0	0	0	0	0	0	0	201.3610535	0	0	132.2937317	0	0	0	0	0	0
p	646.37592	0	0	0	0	0	0	0	0	0	0	192.2939072	0	0	0	0	0	0	0	0	0	0	0	0	0	0	0	0	0	0	0	0	0	0	0	103.8085709	0	0	0	0	0	0	0	0	0	0	0	0	0	0	0	0	0	0	0	0	49.82598877	0	150.8013763	0	0	0	0	0	0	0	0	0	0	0	0	0	0	0	0	0	0	0	0	0	0	0	0	0	0	0	0	0	0	0	0	0	0	0	0	0	0	0	0	0	0	0	0	0	0	0	0	0	0	0	0	0	0	0	0	0	0	0	0	0	0	0	0	0	0	0	0	0	0	0	0	0	0	0	0	0	0	0	0	0	0	0	0	0	0	0	0	0	0	0	0	0	0	0	0	0	0	0	0	0	0	0	0	0	0	0	0	0	0	86.77997589	0	0	0	0	0	0	0	0	0	0	0	0	0	0	0	0	0	0	0	0	0	0	0
p	646.39081	0	0	0	0	0	0	0	0	0	0	0	0	0	0	0	0	0	0	84.61759186	0	0	0	0	0	0	0	0	0	0	0	0	0	0	0	0	0	0	0	0	0	0	0	0	0	0	0	0	0	0	0	0	0	0	0	0	0	0	0	0	0	0	0	0	0	0	0	0	0	0	0	0	0	0	0	0	0	0	0	0	0	0	0	0	130.79599	0	0	0	77.49478912	0	0	0	199.3355103	0	0	0	0	0	0	0	0	0	0	0	0	0	0	0	0	0	0	0	0	0	0	0	0	0	0	0	0	0	0	0	0	0	0	0	0	0	0	0	0	0	0	0	0	0	0	0	0	0	0	0	0	0	0	0	0	0	0	20.63256836	0	0	0	0	0	0	0	0	0	0	0	0	0	0	0	0	0	0	0	0	0	0	0	0	0	0	0	0	0	0	0	0	0	0	0	0	0	0	0	0	0
p	646.40155	0	0	0	0	0	0	0	0	0	0	0	0	79.14035034	0	0	0	0	0	0	0	0	0	0	0	0	0	0	0	0	0	0	0	0	0	0	0	0	0	0	0	0	0	0	0	201.0394897	0	0	0	0	0	0	0	0	0	0	0	0	0	0	0	0	0	0	0	0	0	0	0	0	0	0	0	0	0	0	0	0	0	0	0	0	0	0	0	0	0	0	0	0	0	0	0	0	0	0	0	0	0	0	0	0	0	201.5019531	0	0	0	0	0	0	0	0	0	0	0	0	0	0	0	0	0	0	0	0	0	0	0	0	0	0	0	0	0	0	0	0	0	0	0	0	126.7502594	0	0	0	0	0	0	0	0	0	0	0	0	0	0	0	0	0	0	0	0	0	0	0	0	0	0	0	0	125.2264175	0	0	0	0	0	0	0	0	0	0	0	0	0	0	0	0	0	0	0	0	0	0	0
p	646.41113	0	0	0	0	0	0	0	0	0	0	0	0	0	0	0	0	0	0	0	0	0	0	0	0	0	0	0	0	0	130.5325623	0	0	0	0	0	0	0	0	0	0	0	0	0	0	0	0	0	0	0	0	0	0	0	0	0	0	0	0	0	0	0	0	0	0	0	0	0	0	0	0	0	0	0	0	0	0	0	0	0	0	0	0	0	0	0	0	0	0	0	0	0	0	0	0	0	0	0	0	0	0	0	0	0	0	0	0	0	0	0	0	0	0	0	0	0	0	0	0	0	0	0	0	0	0	0	0	0	0	0	0	0	0	0	0	83.62567139	0	0	0	0	0	0	0	0	0	0	0	0	0	0	0	0	0	0	0	0	162.578186	0	0	0	0	0	0	0	0	0	0	0	0	0	0	0	0	0	0	0	0	0	0	0	0	0	0	0	0	0	0	0	0	0	0	0	0
p	646.44031	0	0	0	0	0	0	0	0	41.51895523	0	0	0	0	0	0	0	0	0	0	0	0	0	0	0	0	0	0	0	0	0	0	0	0	0	0	0	0	104.9799118	0	118.8661194	0	0	0	0	0	0	0	0	0	0	0	0	0	0	0	0	0	0	0	45.24265671	0	0	0	0	0	0	0	0	0	0	0	0	0	0	0	66.17592621	0	0	0	0	0	0	0	0	0	0	0	0	0	0	0	0	0	0	0	0	0	0	0	0	0	0	0	0	0	0	0	0	0	0	0	0	0	0	0	0	0	0	0	0	0	0	0	0	0	0	0	0	0	0	0	0	0	0	0	0	0	0	0	0	0	77.29465485	0	0	0	0	0	0	0	0	0	0	0	0	0	0	0	0	0	0	0	0	0	0	0	0	0	0	0	0	0	0	0	0	0	0	0	0	0	0	0	77.07418823	0	0	0	0	0	0	69.05355835	0	0	44.5069046
p	646.4527	0	0	0	0	0	0	0	0	0	0	0	0	0	0	0	0	0	0	0	0	0	0	0	0	0	0	0	0	0	0	0	0	0	0	0	0	0	0	0	0	0	182.0396881	0	0	0	0	0	0	0	0	0	0	0	0	0	162.5908051	0	371.8401184	443.0436859	0	0	0	0	0	0	0	0	0	0	0	0	0	0	0	0	0	0	0	0	0	0	0	0	0	0	0	0	0	0	0	0	0	0	0	0	0	0	0	0	0	0	0	0	0	0	0	0	0	0	0	0	0	0	0	0	0	0	0	0	0	0	0	0	0	0	0	0	0	0	0	0	0	0	0	0	0	270.1485291	0	0	0	0	0	0	0	0	0	0	0	0	0	0	0	0	0	0	0	0	0	0	0	0	0	0	0	0	0	0	0	0	0	0	0	0	0	0	0	0	0	0	0	0	0	0	0	0	0	0	0	0	0	0	0
p	646.45911	0	0	0	0	0	0	0	0	0	0	0	0	0	0	0	0	0	0	0	0	0	0	0	0	0	0	0	0	0	0	0	0	0	0	0	0	0	0	0	0	0	0	0	0	0	0	0	0	0	0	0	0	0	0	0	0	116.8746567	0	0	0	0	0	0	0	0	0	0	0	0	0	0	0	0	0	0	0	0	0	0	0	0	0	0	0	0	0	0	0	0	0	0	0	0	0	0	0	0	0	0	0	0	0	0	0	0	0	0	0	0	0	0	0	0	0	0	0	141.8575897	0	0	0	0	0	0	0	0	0	0	0	0	0	0	0	0	0	0	1158.832489	0	0	0	0	0	0	0	0	0	0	0	0	0	0	0	0	0	0	0	0	0	0	0	0	0	0	0	0	0	0	0	0	0	0	0	0	0	0	0	0	0	0	0	0	0	0	0	0	0	0	0	0	0	0	0	0
p	646.46692	0	0	0	0	0	0	0	0	0	0	0	0	0	0	0	0	0	0	0	0	0	0	0	0	0	0	0	0	0	0	0	0	0	0	0	0	0	0	0	0	0	0	0	0	0	0	0	0	0	0	0	0	0	0	144.5565338	0	39.56032181	0	0	0	0	0	0	0	0	0	0	0	0	0	0	0	0	0	0	0	0	0	0	0	0	0	191.9758148	0	0	0	0	0	0	0	0	0	0	0	0	0	0	0	0	0	0	0	0	48.54534149	0	0	0	0	0	0	0	0	0	0	0	0	0	0	0	0	0	0	0	0	0	0	0	0	0	0	0	0	0	0	0	0	0	0	0	0	0	0	0	0	0	0	0	0	0	0	0	0	0	0	0	0	0	0	0	0	0	0	0	0	0	0	0	0	0	0	0	0	0	0	0	0	0	0	0	0	0	0	0	0	0	0	0	0	0	0	0	0
p	646.47681	0	0	0	0	0	0	0	0	0	0	0	0	0	0	0	0	0	0	0	0	0	0	0	0	0	0	0	0	0	0	0	0	0	0	0	0	0	0	0	0	0	0	0	0	0	0	0	0	0	0	0	0	0	0	0	0	0	0	0	0	0	0	0	0	0	0	0	0	0	0	0	0	0	0	0	0	0	0	0	0	0	0	0	0	0	121.6504517	0	0	0	0	186.1672974	0	0	0	0	0	0	0	0	0	0	0	0	0	0	0	0	0	0	0	0	0	0	0	0	0	0	0	0	0	0	0	0	0	0	0	0	0	0	0	0	0	0	0	0	0	0	0	0	0	0	0	0	0	0	0	0	0	0	0	0	0	0	0	0	0	0	0	0	0	0	0	0	0	0	0	0	0	0	0	0	0	0	0	0	0	0	0	0	0	0	0	0	0	0	0	0	0	0	0	0	0
p	646.48657	0	0	0	0	98.27129364	0	0	0	0	0	0	0	0	0	0	0	0	0	0	0	0	0	0	0	0	0	0	0	0	0	0	0	0	0	0	0	0	0	0	0	0	0	0	0	0	0	0	374.0598602	0	0	0	0	0	0	0	65.80017853	0	0	0	0	0	0	0	0	0	0	0	0	0	0	0	0	0	0	0	70.93622589	0	0	0	0	0	0	564.7702332	0	0	0	634.2154846	0	0	0	377.4533997	0	0	0	0	0	0	0	0	0	0	0	0	0	0	0	0	0	0	0	0	0	0	0	0	0	0	0	0	0	0	0	0	0	137.2090912	0	0	0	0	164.3427887	80.39035797	0	0	283.9612732	0	0	0	0	0	0	0	0	0	0	0	0	0	0	0	0	0	132.809845	0	0	0	0	0	0	0	0	0	0	0	0	0	0	0	0	0	112.1919479	0	0	0	0	0	0	0	0	80.9269104	0	0	0	0	0	0	0	0	0	0	0	0	0
p	646.4967	0	0	0	0	0	0	0	0	0	0	0	0	0	0	0	0	0	0	0	0	0	0	0	0	0	0	0	0	0	0	0	0	0	0	0	0	0	0	0	0	0	0	0	0	0	0	0	0	0	0	0	0	223.8291245	0	0	0	0	0	0	0	0	0	0	0	0	0	0	0	0	0	0	0	0	0	0	0	0	0	0	0	0	0	0	0	0	0	0	0	0	0	0	0	0	0	0	0	0	0	0	0	0	0	0	0	0	0	0	0	0	0	0	0	0	0	0	0	0	0	0	0	0	0	0	0	0	0	0	0	0	0	0	0	0	0	0	0	0	0	0	0	0	0	174.5656128	0	0	0	0	0	0	0	0	0	0	0	0	0	0	0	0	0	0	0	0	0	0	0	0	0	114.4644547	0	308.4824219	0	0	0	0	0	0	0	117.903923	0	0	0	0	0	0	0	0	0	0	0	0	0
p	646.51471	736.3020782	88.21944427	1027.3256	339.030304	810.6657562	507.2849731	0	304.9555359	336.0709381	274.0615845	138.6761017	108.8293991	201.859726	156.2648315	445.5452271	0	0	218.6551666	201.1669159	78.83681488	0	0	0	0	348.2929382	775.1340179	1133.585285	1597.606598	138.5774384	975.318985	500.9012604	338.8161926	547.8959656	0	130.1225586	419.8471527	148.8965454	0	0	0	0	177.6771545	0	0	87.2778244	0	0	355.0526428	1032.488541	1686.515167	716.4251137	290.4953537	609.9809875	959.9137573	524.7140198	0	0	272.280426	0	0	510.3198853	90.78625488	0	0	0	0	0	0	0	0	0	0	263.318924	376.8655853	196.7625732	69.89839172	167.7429657	436.7197113	320.3475189	1425.676788	0	118.655426	2219.476196	616.7613525	0	490.4577026	3224.181152	154.5728455	255.5237274	0	1132.273972	0	0	0	87.0634079	155.8022919	905.9272461	362.0129013	4264.670746	411.4249954	1017.983337	325.3947601	0	0	0	0	148.795578	0	182.564743	0	0	307.2332458	0	0	581.7792969	0	0	0	0	0	331.0658264	291.3545837	751.6498108	241.5964661	664.268219	0	211.6617584	173.7474823	0	285.8328247	0	109.0262833	186.987648	0	83.74407196	567.4096069	0	0	311.4271698	237.8352509	140.9459534	0	5264.561432	145.3384247	1100.788368	615.2729034	762.2334595	999.3197708	418.1118698	462.0976448	0	0	327.0747681	236.3368683	172.6427612	442.0124817	0	0	0	849.7881775	0	0	0	0	0	139.435257	532.1284943	0	354.7707634	1331.604599	179.8345337	727.865387	749.1882629	161.9544983	198.8133698	548.849411	456.4715729	650.4147644	0	372.6772156	637.8852234	141.3625641	0	0	150.9342346	0	303.0038986	118.6196442	86.53617096	0	0	0
p	646.51556	0	0	0	46.2143364	0	0	0	0	0	0	0	0	0	0	0	0	0	0	0	0	0	0	0	0	149.9299622	0	0	0	0	0	0	0	0	0	0	0	0	0	0	0	381.3582382	0	0	113.3606949	0	0	0	2814.441238	0	0	0	0	0	0	0	0	0	0	0	0	0	0	0	0	0	0	0	0	0	0	0	0	0	149.7048035	0	0	1071.290657	139.4453278	0	1254.182358	0	685.581604	1808.830582	421.6146088	0	1867.8965	333.2843628	441.6308441	0	426.4701385	2108.446098	0	0	0	0	80.11354065	243.9091187	73.70571899	0	0	0	0	0	0	0	0	0	0	0	0	0	0	0	0	0	0	0	0	0	0	0	0	0	0	0	0	0	0	0	1935.6642	0	105.1081467	0	3618.886627	0	3598.82933	0	1284.218536	0	0	4398.630432	0	222.5563812	1509.077415	0	0	0	0	0	134.2314911	0	0	0	0	0	0	0	0	0	460.5574646	0	0	0	0	0	0	305.9046936	0	0	0	181.5536041	0	0	0	0	1049.214828	1128.895691	84.15979958	0	0	0	0	0	0	0	0	0	0	0	0	0	0
p	646.52942	844.3067474	0	655.1971741	437.9049072	288.9991608	209.8260422	3283.650238	2638.769882	347.0218658	1630.833939	867.1269455	1927.292595	1319.779266	1119.710739	236.8936768	1166.477783	545.5008545	1236.667725	2591.095291	141.7403564	610.0524521	476.3519592	251.7349091	672.1727753	1053.255554	542.5694962	578.5442505	0	1306.438606	570.0284271	885.6411743	0	313.5621033	0	0	0	0	0	0	0	0	0	0	0	0	0	0	0	288.4732666	0	0	419.0185699	189.5394745	426.0005035	0	0	0	0	0	0	218.7337875	187.2538452	0	0	0	0	0	0	0	0	0	0	330.9775238	0	681.3126068	0	161.0940552	115.0036621	0	0	0	0	0	0	0	0	0	0	0	0	0	0	0	0	0	0	522.275528	0	108.1748581	0	405.848053	218.1084061	0	0	0	186.5189819	0	0	0	0	0	0	0	0	157.2092285	0	0	0	0	0	505.3455582	0	0	0	0	0	0	0	0	0	0	0	0	0	0	0	0	0	215.5791016	0	0	0	0	0	0	239.351532	0	0	443.1930008	157.633728	0	0	280.600647	0	326.4114685	0	0	0	0	0	0	0	0	0	153.2870789	0	0	0	0	157.4120026	203.3432159	485.9436493	413.3804474	363.2929077	353.0940399	0	212.5933228	0	0	0	0	0	0	0	0	0	0	0	0	0	0	0
p	646.54279	0	0	0	0	0	0	0	0	0	0	0	0	0	0	0	0	0	0	0	0	0	0	0	0	0	0	56.9700737	0	0	0	0	0	0	0	0	0	0	0	0	0	0	0	0	0	0	0	0	0	0	0	0	0	0	0	0	0	0	0	0	0	0	0	0	0	0	0	0	0	0	0	0	0	0	0	0	0	0	0	0	0	0	0	0	0	0	0	0	0	0	0	0	0	0	0	0	0	0	0	0	0	0	0	0	0	0	0	0	0	0	0	0	0	0	0	0	0	0	0	0	0	0	0	0	0	0	0	0	0	0	0	0	0	0	0	0	116.2138214	0	0	0	0	0	0	0	0	0	0	0	0	0	0	0	0	0	0	0	0	0	0	0	0	0	0	0	0	0	0	0	0	0	0	0	0	0	0	0	0	0	0	0	0	0	0	0	0	0	0	0	0	84.50370026	0	0	0
p	646.54718	0	0	99.39216614	0	84.04855347	0	0	36.41161728	0	0	0	0	157.2556458	44.73350906	0	0	0	0	79.71496582	0	0	0	0	0	54.65388489	130.4780273	88.38127899	0	26.28328705	231.5313187	0	36.56014633	39.7430687	0	0	0	0	0	0	0	0	0	0	0	0	0	0	0	293.5895233	499.6180649	0	0	0	62.30332565	0	0	0	0	0	0	34.09927368	0	0	0	0	0	0	0	0	0	0	0	0	0	86.39983368	0	0	200.6768188	0	0	0	0	0	0	0	0	0	0	97.59632111	0	0	0	0	0	0	0	0	0	585.6383209	0	161.6023865	54.40515518	0	0	0	0	80.71556091	0	0	0	0	0	0	0	0	98.83639526	0	0	0	0	0	0	0	0	0	0	185.2898407	0	0	0	0	0	0	0	0	0	0	0	0	0	0	0	0	0	56.00493622	0	0	0	0	49.54118729	0	0	0	0	0	0	0	0	0	0	0	0	0	0	0	0	0	0	49.80553436	93.16401672	148.7898865	284.2617683	0	341.6113129	0	0	70.71648407	36.64508057	0	0	0	0	0	0	0	0	0	0	0	0	0	0
p	646.5564	0	0	0	0	0	0	91.01550293	172.2125702	0	0	0	0	0	0	0	0	0	0	0	0	0	0	0	0	0	0	0	0	28.5735054	0	0	0	0	0	0	0	0	0	0	0	0	0	0	0	0	0	0	0	0	0	0	0	55.17686844	0	0	57.93949127	0	0	0	0	0	0	117.0663757	0	0	0	0	0	0	0	0	0	104.1362038	0	0	0	0	0	89.07824707	0	0	0	0	0	0	0	0	0	0	0	0	0	137.4497986	0	0	0	0	0	0	0	0	0	0	0	0	0	0	0	0	0	0	131.4656219	0	0	0	0	0	0	0	0	0	0	0	0	0	0	0	0	0	0	0	0	0	0	0	0	0	31.9487896	0	0	0	0	0	0	0	0	0	0	0	0	0	0	0	0	0	0	0	0	0	0	0	0	0	0	0	0	0	0	0	0	106.8165207	0	61.71643066	0	0	0	0	0	0	0	0	0	0	0	0	0	0	0	0	0	0	0
p	646.57349	849.8550186	243.925621	777.3396301	551.964447	934.9657135	840.490181	0	437.2391663	1739.924599	137.5134888	1369.117325	947.6214981	41.87529755	830.3462982	984.5968513	0	511.3215866	633.9547806	0	159.5011139	726.57827	0	0	0	300.6989021	711.5274811	1002.242393	0	33.11931229	1160.958504	499.5122452	333.5721359	357.7123871	171.835968	396.3696747	323.4417248	0	527.2955856	0	0	0	101.8497467	134.3005219	0	0	0	0	0	486.8325424	1239.778214	403.9597702	764.8027458	1273.583733	1038.633488	0	0	0	0	0	0	558.4743271	0	0	0	0	0	0	0	0	165.6365547	0	0	575.306778	138.3647614	82.90835571	825.6542053	320.195755	807.8991699	507.7923355	0	126.6268158	0	0	0	0	0	0	215.5988159	225.4355736	217.0776901	0	0	0	0	100.3044739	0	729.3249741	619.1712952	154.199173	1030.772598	1030.866959	846.613205	0	0	0	663.4258347	156.7979469	0	338.4765549	0	0	182.0084381	0	0	834.1017151	335.2048416	106.1113815	124.4622498	0	0	480.7345734	93.82885742	229.1065979	345.6240692	197.9326477	150.3812103	159.3648682	0	0	0	0	0	0	0	255.9634781	0	0	0	268.0380402	0	0	231.8701859	0	150.941452	698.0787659	829.1284485	912.80867	398.8437958	840.9979935	1475.734806	0	267.4705429	1079.12994	823.6678009	198.3505859	1012.181416	419.6976624	158.8021698	0	0	0	0	0	85.67380524	0	128.6313171	0	0	294.7313843	928.3970795	1166.034454	793.5576935	677.4097214	825.3980713	34.6878624	521.1951294	269.2232208	394.4300232	435.9158325	410.1935081	0	0	134.4389496	192.802536	0	188.8166504	0	127.5384903	0	0	0	0
p	646.57513	0	138.1968994	0	169.4803772	0	54.57783127	0	0	0	211.6173859	52.08783722	0	0	0	0	0	142.380188	0	0	0	0	0	99.8697052	0	0	0	0	0	209.4085007	0	0	0	0	0	0	0	0	41.75988388	0	0	0	118.2334442	0	0	0	0	0	0	144.6427155	0	223.5048714	0	0	0	0	0	0	0	0	0	199.6311722	0	0	0	0	0	0	0	0	0	0	0	458.1581345	0	182.7812805	0	0	154.4333191	0	0	0	0	0	0	0	0	0	0	0	0	0	0	0	0	0	0	0	0	0	0	0	121.9519615	0	0	0	0	0	0	0	0	0	82.71839905	0	0	0	0	0	0	0	0	0	0	0	0	0	99.38606262	0	0	0	0	0	0	0	0	0	0	191.049881	0	0	0	0	0	0	0	0	0	0	0	176.0142899	0	0	0	0	0	0	0	0	0	0	0	0	0	0	0	0	0	0	0	0	0	0	0	0	149.5198669	0	0	0	29.02622032	0	0	0	0	0	0	0	0	0	0	0	0	0	0
p	646.58575	0	0	0	0	0	0	0	0	0	0	0	0	0	198.1676483	0	0	0	132.2720642	0	0	88.85905457	0	0	0	0	52.38123322	0	0	0	0	0	0	0	0	0	0	0	0	0	0	0	0	0	0	0	0	0	0	0	0	0	0	130.6126022	0	0	0	0	0	0	0	0	0	0	0	0	0	0	0	0	0	0	0	0	0	0	0	0	78.46296692	0	0	0	0	0	0	0	0	0	0	0	0	0	0	0	0	0	0	0	0	0	0	0	0	0	0	0	0	0	0	0	0	0	0	0	0	0	0	0	0	0	0	0	0	0	0	0	0	0	0	0	0	0	0	0	0	0	0	0	0	0	0	0	0	0	0	0	0	0	0	0	0	0	0	0	0	0	0	0	0	0	0	0	0	0	0	0	0	0	0	87.33948517	0	0	0	0	0	0	0	0	0	0	0	0	0	0	0	0	0	0	0	0	0	0	0
p	646.60437	0	0	0	0	0	0	0	0	0	0	0	0	0	0	0	0	0	0	0	0	0	0	0	0	0	0	0	0	44.34849548	0	51.24598694	0	0	0	0	0	0	0	0	0	0	0	0	0	0	0	0	0	0	0	25.04937363	0	0	0	0	0	0	0	0	0	0	0	0	0	0	0	0	0	177.5138092	0	0	0	0	0	0	0	0	0	0	0	0	0	0	0	0	0	0	0	0	0	0	0	0	0	0	0	0	0	0	0	0	0	0	0	0	0	0	0	0	0	0	0	0	0	0	0	0	0	0	0	0	0	0	0	0	0	0	0	0	0	0	0	0	0	0	0	0	0	0	0	0	0	0	0	0	0	0	0	0	0	0	0	0	0	0	0	0	0	0	0	0	0	0	0	0	0	0	0	0	0	0	0	69.09283447	0	0	0	0	0	0	0	0	0	0	0	0	0	0	0	0	0	0	0
p	646.61078	0	0	72.24702454	0	0	147.3624573	584.7967148	1440.471085	224.1962204	255.1084518	0	0	411.183342	0	295.5651169	0	0	361.6813583	275.3214264	113.6193619	186.8978577	0	0	539.7464523	0	126.4888458	0	0	0	414.9119263	0	43.0885582	33.89075089	0	0	57.42952156	0	0	0	0	0	120.281723	0	0	0	0	0	0	0	0	0	0	151.8470306	187.0547104	0	0	0	0	0	0	0	0	0	0	0	0	0	0	0	0	0	0	0	0	0	0	0	52.57224655	0	0	0	0	0	0	0	0	0	0	0	0	0	0	0	0	0	0	0	0	103.7488403	42.08463287	141.0275879	0	0	0	0	0	0	0	0	0	0	0	0	0	0	0	0	0	0	0	146.567337	0	0	0	0	0	0	0	0	0	0	0	0	0	32.3188324	0	0	0	0	0	0	0	0	0	0	0	0	114.5478287	0	0	0	68.92778778	0	203.3122864	0	134.7037239	0	0	0	0	0	0	0	0	0	0	0	0	55.39759827	136.6707153	0	53.23312759	0	0	0	0	105.735817	0	99.1946373	0	0	0	0	0	0	0	0	0	0	0	0	0
p	646.62097	0	0	0	0	0	0	0	0	0	0	0	0	0	0	0	0	0	0	0	0	0	0	0	0	0	0	0	0	0	0	0	0	0	0	0	0	0	0	0	0	0	0	0	0	0	0	0	0	0	0	0	0	0	0	0	0	0	0	0	0	0	0	0	0	0	0	0	0	0	0	0	0	0	0	0	0	0	0	0	0	0	0	0	0	0	0	0	0	0	0	0	0	0	0	0	0	0	0	0	0	0	0	0	0	0	0	0	0	0	0	0	0	0	0	0	0	0	0	0	0	0	0	0	0	0	0	0	0	0	0	0	0	0	0	0	0	0	0	0	0	0	0	0	0	0	0	35.69982529	0	0	0	0	0	0	0	0	0	0	0	0	0	0	0	0	0	0	0	0	0	0	0	0	0	0	0	0	0	0	0	0	0	0	0	0	0	0	0	0	0	0	0	0	0
p	646.63739	182.4459839	0	0	0	0	0	0	0	134.4388733	0	0	0	0	0	0	0	0	0	0	0	0	0	0	0	0	0	0	0	0	0	0	0	0	0	0	0	0	0	0	0	0	0	0	0	0	0	0	0	0	0	0	0	0	0	0	0	0	210.9697418	0	43.84631348	0	0	0	0	0	0	0	0	0	0	0	0	0	0	0	0	0	0	0	0	0	0	0	0	0	0	0	0	0	0	0	0	0	0	0	0	0	0	0	0	0	0	0	78.74916077	0	0	0	0	0	0	0	0	0	0	0	0	0	0	0	0	0	0	0	0	251.4975281	0	0	0	0	0	0	0	0	0	0	0	0	0	0	0	0	105.8793488	0	0	0	0	0	0	0	0	0	0	182.1786957	0	0	0	0	0	0	0	0	0	0	0	0	0	0	0	0	0	0	0	0	0	0	238.9822083	0	0	0	0	0	0	0	87.76217651	0	0	0	0	0	0	0	0
p	646.64935	0	0	0	0	0	0	0	0	0	0	0	0	0	0	0	0	0	0	0	0	0	0	0	0	0	0	0	0	0	0	0	0	0	0	0	0	0	0	0	0	0	0	0	0	0	0	0	0	0	0	0	0	0	0	0	0	0	0	0	0	0	0	0	0	0	0	0	0	0	0	0	0	0	0	0	0	0	0	0	0	0	0	120.238327	0	0	0	0	0	0	0	0	0	0	0	0	0	0	0	0	0	0	0	0	0	0	0	0	0	0	0	0	0	0	0	0	0	0	0	0	0	0	0	0	0	0	0	0	0	0	0	0	0	0	0	0	0	0	0	0	0	0	0	0	0	0	0	0	0	0	0	0	0	0	0	0	0	0	0	0	0	0	0	0	0	0	0	0	0	0	0	0	0	0	0	0	0	0	0	0	0	0	0	0	0	0	0	0	0	0	0	0	0
p	646.67505	0	0	0	0	0	0	274.0834961	0	0	0	0	0	52.49478149	0	0	0	96.56289673	0	0	0	76.39624023	0	0	0	0	0	0	0	0	101.7187653	0	0	0	0	0	0	0	0	0	0	0	0	0	0	0	0	0	0	0	0	0	0	0	113.752594	0	0	0	0	0	0	0	0	0	0	0	0	0	0	0	0	0	0	0	0	0	0	0	0	0	0	0	0	0	0	0	0	0	0	0	0	0	0	0	0	0	0	0	0	0	0	0	0	0	0	0	0	0	0	0	0	0	0	0	0	0	0	0	0	0	0	0	0	0	0	0	0	0	0	0	0	0	0	0	0	0	0	0	0	0	0	0	0	0	0	0	0	0	0	0	0	0	0	0	0	0	0	0	0	0	0	0	0	0	0	0	0	0	0	114.991066	0	0	0	0	0	163.6307831	0	0	0	0	0	0	0	0	0	0	0	0	0	0	0	0	0
p	646.68713	0	0	0	0	0	0	0	0	0	0	34.97460175	0	0	0	0	0	0	0	62.34492493	0	0	0	0	0	0	0	0	0	76.49715233	0	41.68632507	0	0	0	0	0	0	0	0	0	0	0	0	0	0	0	0	0	0	0	0	0	0	0	0	0	0	0	0	0	0	0	0	0	0	0	0	0	0	0	0	0	0	0	0	0	0	0	0	0	0	0	0	0	0	0	0	0	0	0	0	0	0	0	0	0	0	0	0	0	0	0	0	0	0	0	0	0	0	0	0	0	0	0	0	0	0	0	0	0	0	0	0	0	0	0	0	0	0	0	0	0	0	0	0	0	0	0	0	0	0	0	0	0	0	0	0	0	0	0	0	0	0	0	0	0	0	0	0	0	0	0	0	0	0	0	0	0	0	0	0	88.34046173	0	0	0	0	0	0	0	0	0	0	0	0	0	0	0	0	0	0	0	0
p	646.69897	0	0	0	0	0	0	110.3956146	0	0	0	0	0	0	0	0	0	0	0	0	0	0	0	0	0	0	0	0	0	0	0	0	0	0	0	0	0	0	0	0	0	0	0	0	0	0	0	0	0	0	0	0	0	0	0	0	0	0	0	0	0	0	0	0	0	0	0	0	0	0	0	0	0	38.50534058	0	0	0	0	0	0	0	0	0	0	0	0	0	0	0	0	0	0	0	0	0	0	0	0	0	0	0	0	0	0	0	0	0	0	0	0	0	0	0	0	0	0	0	0	0	0	0	0	0	0	0	0	0	0	0	0	0	0	0	0	0	0	0	0	0	0	0	0	0	0	0	0	0	0	0	0	0	0	0	0	0	0	0	0	0	0	0	0	0	0	0	0	0	0	0	57.35509109	0	0	0	0	0	0	0	0	0	33.10057068	0	0	0	0	0	0	0	0	0	0	0	0	0
p	646.72272	67.11227417	0	0	0	0	0	0	418.2120514	0	333.9695282	0	0	108.0646362	0	0	0	0	0	182.9628601	116.200798	71.95118713	182.8899078	0	0	0	109.4229126	0	0	0	90.14630127	0	0	0	0	0	0	0	0	0	0	0	0	0	0	0	0	0	0	0	0	0	100.0371628	0	0	0	0	0	0	0	0	0	0	0	0	0	0	0	0	0	0	0	0	0	0	0	0	0	111.011261	0	0	0	0	0	0	0	0	0	0	0	0	0	0	0	0	0	0	0	0	0	0	0	0	0	0	0	0	0	0	0	0	0	0	0	0	0	0	0	0	0	0	0	0	0	0	0	0	0	0	0	0	0	0	0	98.92861176	0	0	0	0	0	0	0	78.41043854	0	0	0	0	0	0	0	0	0	0	0	0	0	0	0	0	0	0	0	0	0	0	0	0	0	0	0	0	0	0	0	0	0	0	0	0	0	0	0	0	0	0	0	0	0	117.2866745	0	0	0	0
p	646.72797	0	29.16988754	0	124.5699005	0	0	0	0	0	0	0	0	0	0	0	0	0	0	0	0	0	0	0	0	0	0	0	0	0	0	0	0	0	0	0	86.87359619	0	0	0	0	0	0	0	0	0	0	0	0	0	0	0	0	0	0	0	0	0	0	0	0	0	0	0	0	94.41027069	0	0	0	0	0	0	0	0	0	0	92.25865936	0	66.65950775	0	0	0	0	1333.651733	0	0	0	0	0	0	0	160.1519165	0	0	0	0	365.3410339	0	0	0	0	0	0	0	0	0	0	0	0	0	0	0	0	0	0	0	0	0	0	0	0	0	0	0	0	0	0	0	0	0	0	0	0	0	0	0	406.1591492	458.3368988	0	94.97418976	0	0	0	0	0	0	0	0	0	0	0	0	0	0	0	0	0	0	0	0	0	0	0	0	0	0	0	0	0	0	0	439.0897827	0	0	0	0	0	0	0	0	83.03856659	0	0	0	0	0	0	0	0	41.86660385	0	0	0
p	646.74133	0	0	0	0	0	0	0	0	0	0	0	104.6814117	0	0	0	0	0	0	0	0	0	0	0	0	0	0	0	0	0	0	0	0	0	0	0	0	0	0	0	0	0	0	0	0	0	0	0	0	0	0	0	0	0	0	0	0	0	0	0	0	0	0	0	0	0	0	0	0	0	0	0	0	32.0674324	0	0	0	0	0	0	0	0	0	0	0	0	0	0	0	0	0	0	0	0	0	0	0	0	0	0	0	0	0	0	0	0	0	0	0	0	0	0	0	0	0	0	0	0	0	0	0	0	0	0	0	0	0	0	0	0	0	0	0	0	0	0	0	0	0	0	0	0	0	0	0	0	0	0	0	0	0	0	0	0	0	0	0	0	0	375.5270386	0	0	0	0	0	0	0	0	0	0	0	0	0	0	0	0	0	0	0	0	0	0	0	0	0	0	0	0	0	0	0	0	0
p	646.75647	0	0	0	0	0	0	0	0	0	0	0	0	0	0	0	0	0	0	0	0	0	0	0	0	0	0	0	0	0	0	0	0	0	0	0	0	0	0	0	0	0	0	0	0	0	0	96.11024475	0	0	0	0	0	0	0	102.7711411	0	0	0	0	0	0	0	0	0	0	0	0	0	0	0	0	0	0	0	0	0	0	0	0	0	0	0	0	0	0	0	170.6701202	0	0	0	0	0	0	0	0	0	0	0	0	0	0	0	0	0	0	0	0	0	0	0	0	0	0	0	0	0	0	0	0	0	0	0	0	0	0	0	0	0	0	0	0	0	0	0	0	0	0	0	0	0	0	0	0	0	0	0	0	0	0	0	0	0	0	0	0	0	0	0	0	0	0	0	0	0	0	0	0	166.388443	0	0	0	0	0	0	0	0	0	0	0	0	0	0	95.70759583	0	0	0	0	0	0	0	0	0
p	646.77148	0	0	0	0	0	0	0	0	0	0	0	0	0	0	0	0	0	0	0	0	0	0	0	0	0	0	0	0	0	0	0	0	0	0	0	0	0	177.1013947	0	0	0	0	0	0	0	0	0	0	0	0	0	0	0	0	0	0	0	0	0	0	0	0	0	0	0	0	0	0	0	0	0	0	0	0	0	0	0	0	0	0	0	0	0	0	0	0	0	0	0	0	0	0	0	0	0	0	0	0	0	0	0	0	0	0	0	0	0	0	0	0	0	0	0	0	0	0	0	0	145.9573975	0	0	0	0	0	0	0	0	0	0	0	0	0	0	0	0	0	0	0	0	35.92110825	0	0	0	0	0	0	0	0	0	0	0	0	0	0	0	0	0	0	0	0	0	0	0	0	0	0	0	0	0	0	0	0	0	0	0	0	0	0	0	0	0	0	0	0	0	0	0	0	0	0	0	0
p	646.77753	0	0	105.8469849	0	0	0	0	0	0	0	0	0	0	0	0	0	0	0	0	0	85.60942078	0	0	0	0	0	0	0	0	0	0	0	0	0	0	0	0	0	0	0	0	0	0	0	0	0	0	0	0	96.7873764	0	0	0	0	0	0	0	0	0	0	0	0	0	0	0	0	0	0	0	0	0	0	0	0	0	0	0	94.86847687	0	0	0	0	0	0	291.9711304	0	0	0	0	0	0	0	0	0	0	0	0	0	0	0	0	0	0	0	0	0	0	0	0	0	0	0	0	0	0	0	0	0	0	0	0	0	0	0	0	0	0	0	0	0	0	0	0	215.05159	0	0	0	0	0	0	0	0	0	0	0	0	0	0	0	0	0	0	150.8521423	0	0	0	212.8996582	0	0	0	0	0	0	0	0	0	0	0	0	0	0	0	0	0	0	0	0	0	0	0	0	0	0	0	138.2637939	0	0	0	0	0	0	0
p	646.78888	0	0	0	0	0	0	0	0	0	0	0	0	0	0	0	0	0	0	0	0	0	0	0	0	0	0	0	0	0	0	0	0	0	0	0	0	0	0	0	0	0	0	0	0	0	0	163.2338409	0	0	0	0	0	0	0	0	0	0	0	0	0	0	0	0	0	0	0	0	0	0	0	0	0	0	0	0	0	0	0	0	0	0	0	0	0	0	0	0	0	0	0	0	0	0	0	0	0	0	0	0	0	0	0	0	0	0	0	0	0	0	0	0	0	0	0	0	0	0	0	0	0	0	0	0	0	0	0	0	74.22279358	0	0	0	0	0	0	0	0	0	0	0	0	0	0	0	0	0	0	0	0	0	0	0	0	0	0	0	0	0	0	0	0	0	0	0	0	0	0	0	0	0	0	0	0	0	0	0	0	0	0	0	0	0	0	0	0	0	0	0	0	0	0	0	0
p	646.80237	0	0	0	0	0	0	0	0	0	0	0	0	0	0	0	0	0	0	0	0	0	0	104.7237625	0	0	0	0	0	0	0	0	0	0	0	0	0	0	0	0	0	0	0	0	0	0	0	0	0	0	0	0	0	0	0	0	0	0	0	0	0	0	0	0	0	0	0	0	0	0	0	0	0	0	0	0	92.35856628	0	0	0	0	0	0	0	0	0	0	0	0	0	0	0	0	0	0	0	0	0	0	0	0	0	0	0	0	0	0	0	0	0	0	0	0	0	0	0	0	0	0	0	0	0	0	0	0	0	0	0	0	0	0	0	0	0	0	0	0	0	0	0	0	0	0	0	0	0	0	0	0	0	0	0	0	0	0	0	0	0	0	0	0	0	0	0	0	0	0	0	0	0	0	0	0	0	76.88426971	0	0	0	0	0	0	0	0	0	0	0	0	0	0	0	0	0	0
p	646.81403	0	0	0	0	0	0	98.91024017	0	49.7299881	42.81714249	0	0	92.49768066	108.2324219	0	0	24.49123383	0	0	266.4442139	0	155.8071289	49.80136108	93.4128418	0	133.5456543	0	0	0	161.2476807	0	0	0	0	0	0	0	0	0	0	0	0	0	226.5753326	0	0	0	0	0	0	72.66764832	48.49147797	0	51.70711899	0	0	0	0	0	0	0	0	0	0	0	0	0	0	0	0	0	0	0	0	0	0	0	0	0	0	0	0	0	45.18375015	0	0	0	0	0	0	0	0	0	0	0	0	0	0	0	0	0	0	0	0	0	0	0	0	0	0	0	0	0	0	0	0	0	76.83908081	0	0	0	113.6756973	121.5855637	0	150.0216522	130.7865906	0	0	0	0	0	0	0	0	0	0	0	0	0	0	0	0	0	0	0	0	0	0	0	65.44657135	0	0	0	0	0	0	0	0	0	0	0	0	0	0	73.23419952	0	0	0	15.93763065	68.16785431	0	0	178.4863358	120.4395752	0	0	0	0	0	0	0	0	0	0	0	0	0	0	0	0	0	0
p	646.82251	0	52.89254379	158.7902985	54.05456161	0	0	0	0	0	0	0	0	0	0	0	0	43.16327667	0	0	82.38420105	0	0	51.43305588	0	0	0	0	0	0	0	0	0	0	0	0	0	0	0	0	0	0	0	0	0	0	0	0	0	0	0	0	0	0	0	0	0	0	0	0	0	0	0	0	0	0	0	0	0	0	0	0	0	0	0	0	0	0	0	0	0	0	0	0	0	0	0	0	0	0	0	0	0	0	0	0	0	0	0	0	0	0	0	0	0	0	0	0	0	0	0	0	0	0	0	0	0	0	0	0	0	89.44811249	0	0	0	0	85.11080933	0	0	32.41304398	0	0	0	0	0	0	0	0	0	0	0	0	0	0	142.3539581	0	0	39.21546936	0	52.91141891	0	0	0	0	0	0	0	0	0	0	0	0	0	0	0	0	0	0	0	0	0	0	0	0	123.0247269	0	0	0	0	0	0	0	0	0	0	0	0	0	0	0	0	0	0
p	646.83447	0	0	52.46638107	0	0	0	0	190.1856766	0	0	32.40039825	0	0	0	0	0	62.56699753	128.131424	0	0	0	0	101.7481422	202.5273438	0	0	0	0	0	95.79156494	0	0	0	17.589674	0	0	0	0	0	0	0	0	0	0	37.71184921	0	0	0	0	180.2312775	0	0	0	0	0	0	0	0	0	0	0	0	0	0	0	0	0	0	0	0	0	0	0	104.0184937	0	0	0	153.3668671	0	0	0	0	0	0	0	0	0	0	0	0	0	0	0	0	0	0	0	0	0	0	148.0169373	0	0	0	0	0	0	0	0	0	91.62657928	41.72183228	0	0	0	0	0	0	0	0	0	0	0	0	0	0	0	0	51.7580719	0	0	0	0	0	0	0	0	0	0	0	0	0	0	0	0	0	0	0	0	0	0	0	0	0	0	0	0	0	0	0	0	0	0	0	0	131.9356537	0	0	0	0	0	0	0	0	0	0	0	0	0	97.20526123	0	0	0	0	0	0	0	0	52.9800415	0	0	73.21542358
p	646.83582	44.1624527	0	0	57.51577759	65.17036438	190.392067	0	0	0	0	81.37461853	0	0	110.2396622	0	0	36.81298447	374.8993225	0	0	322.2004242	101.059639	0	149.3697662	0	63.17120361	48.75396729	0	0	0	0	0	0	0	0	0	0	0	0	0	0	0	0	0	0	0	0	0	0	0	0	0	141.2496414	0	0	0	0	0	0	0	0	0	0	0	22.08849907	0	0	0	44.98883438	84.83712769	0	0	0	231.1522369	0	162.7283478	0	0	0	0	0	0	0	0	0	0	0	0	0	72.35120392	0	155.5951385	0	0	109.8791046	0	0	0	0	91.54467773	126.1855469	107.2524109	0	0	0	0	0	0	84.94145966	0	0	43.5477562	0	0	0	0	0	0	0	0	0	0	89.19800568	0	0	0	0	0	0	115.9963608	0	64.7330246	0	0	0	0	0	0	0	0	0	0	0	0	0	0	0	0	0	108.9908142	0	0	0	0	0	0	0	0	0	0	0	0	0	0	0	112.6555405	0	0	38.39764023	0	0	0	147.7171936	0	0	0	0	0	0	0	0	0	0	0	0	0	0	0	53.06886673	0	0	0
p	646.8515	0	112.3227654	0	0	0	0	0	0	0	0	154.0844421	135.8084335	0	0	0	0	157.0337677	0	0	0	0	0	0	0	0	0	0	0	0	0	0	109.1068497	0	0	0	0	0	0	0	0	0	0	0	0	0	0	0	0	0	0	0	0	0	0	0	0	0	0	0	0	24.41256905	0	0	0	0	166.4071045	0	0	0	0	0	0	0	0	0	0	0	0	0	0	0	0	0	0	0	0	0	0	35.07323074	0	0	0	0	0	0	0	0	74.44003296	0	0	0	0	0	0	0	0	0	0	0	0	0	0	0	0	0	0	0	0	0	0	0	0	0	0	0	0	0	0	0	0	0	0	0	0	0	0	0	0	0	0	0	0	0	0	0	0	0	0	0	0	0	0	0	0	0	0	0	0	0	0	0	0	0	0	0	0	0	0	0	0	0	0	0	0	0	0	0	0	0	0	0	37.57095718	0	0	0	0	0	0	0	0	121.1818771	0
p	646.86462	0	0	0	0	0	0	0	0	0	0	0	0	0	0	0	0	0	0	0	0	0	0	0	0	0	141.5581818	0	0	0	0	0	0	0	0	0	0	0	0	0	0	0	0	0	0	0	0	0	0	0	0	0	0	0	0	0	0	0	0	0	0	0	0	0	0	0	0	0	0	0	0	0	0	0	0	0	0	0	0	0	0	0	0	0	0	0	0	0	0	58.89990616	0	0	0	0	0	0	0	0	0	0	0	0	71.23895836	0	0	0	0	0	0	0	0	0	0	0	0	0	0	0	0	0	0	0	0	0	0	0	0	0	0	0	0	0	0	0	0	0	0	0	0	0	0	0	0	0	0	0	0	0	0	0	0	0	0	0	0	0	0	0	0	0	0	0	0	0	0	0	0	0	0	0	0	0	0	0	0	0	96.37257385	0	0	179.9031372	0	0	0	0	0	0	0	0	0	0	0	0	0
p	646.86609	0	0	0	0	0	0	0	0	90.87516022	0	0	0	0	0	0	0	0	0	0	0	0	0	0	0	0	0	0	0	0	0	0	0	0	0	0	0	0	0	0	0	0	0	0	0	0	0	189.6511383	0	0	0	0	0	0	0	0	0	0	0	0	0	0	0	0	0	0	0	0	0	0	0	0	0	0	0	0	0	0	0	0	0	0	0	0	0	0	0	0	0	0	0	0	0	0	0	0	0	0	0	0	0	0	0	0	0	0	0	0	0	0	0	0	0	0	0	0	0	0	0	0	0	0	0	0	0	0	0	0	0	0	0	0	0	0	0	0	0	0	0	0	0	0	0	0	0	0	0	0	0	0	0	0	0	0	0	0	0	0	0	0	0	0	0	0	0	0	0	0	0	0	0	0	0	0	0	0	0	0	0	0	0	0	0	0	0	0	0	0	0	0	0	0	0
p	646.87848	0	0	0	0	0	0	0	0	36.0031929	0	0	0	0	0	0	0	0	98.67060089	0	0	0	0	0	0	0	0	0	0	78.5671463	0	0	0	0	0	0	0	0	105.1843338	0	0	0	0	0	0	0	0	0	0	0	0	0	0	0	0	0	0	0	0	0	0	0	0	0	0	0	0	0	0	0	0	0	0	0	0	0	0	0	0	0	0	0	0	0	0	0	0	0	0	0	0	0	0	81.99974823	0	0	0	0	0	0	0	0	0	0	0	0	0	0	0	0	0	0	0	0	0	0	0	0	0	0	0	0	0	0	0	0	0	0	0	0	0	0	0	0	0	0	0	0	0	0	0	0	0	0	0	0	0	0	0	0	0	0	0	0	0	0	0	0	0	0	0	0	0	0	0	0	0	0	0	0	0	0	0	0	0	0	0	0	0	0	0	0	0	0	0	0	0	0	0	0	0	0	0
p	646.90472	0	0	0	0	0	0	209.2655334	0	0	0	0	0	0	0	0	0	0	0	0	0	0	0	0	0	0	0	0	0	0	0	0	0	0	0	0	0	0	0	0	0	0	0	0	0	0	0	199.9990463	0	0	0	0	0	0	0	41.21821976	397.6717987	0	0	146.8826599	178.4402924	0	0	0	137.9945526	0	411.9659882	0	0	0	95.63651276	0	134.4774475	0	0	0	102.9734802	0	0	0	0	0	0	56.28450775	203.3748474	0	0	0	0	0	79.76860046	0	0	0	0	0	0	0	0	0	0	0	0	0	0	0	0	89.8312912	0	0	0	198.3491364	0	0	92.26389313	0	0	123.6631393	0	0	0	0	0	0	0	0	0	0	0	58.06393433	0	0	0	0	96.52910614	31.35568237	0	0	108.24963	0	0	0	0	0	0	0	0	0	0	0	97.35614014	0	0	0	0	0	0	0	31.14151955	0	0	76.01434326	0	147.3282928	106.3576965	84.05639648	132.1180725	113.2412567	0	42.60233307	0	0	0	0	0	0	0	0	0	152.503067	0	0	30.82038689	0	0	0	0	105.4815216	40.15660858	0	90.87654877	0	0
p	646.90637	0	0	0	0	0	0	0	0	0	0	0	0	0	0	0	0	0	0	0	0	0	0	0	0	0	0	0	0	0	0	0	0	0	0	0	0	0	0	0	0	0	0	0	311.0616455	0	0	0	0	0	0	0	0	0	0	0	45.66851044	0	0	0	0	83.72868347	0	0	0	0	0	0	0	0	93.33528137	0	0	0	0	0	0	0	121.5902939	0	0	0	0	0	0	0	0	0	96.78016663	0	0	0	0	0	0	92.39465332	0	0	26.90082741	0	0	0	0	0	0	0	0	0	0	0	0	0	0	0	0	0	0	0	0	0	0	0	0	0	0	0	0	0	0	0	0	0	0	0	0	0	0	0	0	0	37.83890152	0	0	0	0	0	0	0	0	0	0	0	0	0	0	0	0	0	0	0	0	50.11437607	0	0	0	0	129.9190216	0	0	0	0	0	0	0	0	0	0	0	0	0	0	0	0	0	0	0	0	0	0	0	0	0	0
p	646.92468	0	0	0	0	0	0	0	0	0	0	0	0	0	0	0	0	0	0	0	0	0	0	0	0	0	0	0	0	0	0	0	156.2634888	0	0	0	0	0	0	0	0	0	0	0	0	0	0	0	0	0	0	0	0	0	0	0	0	0	0	0	0	0	0	0	0	0	0	0	0	0	0	0	0	0	0	0	0	0	0	0	0	0	0	0	0	0	0	0	0	0	0	0	0	0	0	0	0	0	0	0	0	0	0	0	0	0	0	0	0	0	0	0	0	0	0	0	0	0	0	0	0	0	0	0	0	0	0	0	0	0	0	0	0	0	0	0	0	0	0	0	0	0	0	0	0	0	0	0	0	0	0	0	0	0	0	0	0	0	0	0	0	0	0	72.34280396	0	0	0	0	0	0	0	0	0	0	0	0	0	0	0	0	0	0	0	0	0	0	0	0	0	0	0	0	0
p	646.9267	0	0	0	0	0	0	0	0	0	0	0	0	0	0	0	0	31.01970482	0	0	0	0	0	0	0	0	0	0	0	72.63286591	0	0	0	0	0	0	0	0	0	0	0	0	0	0	0	0	0	0	195.2884521	0	0	0	0	0	0	0	0	0	0	0	0	0	0	0	0	0	0	0	0	0	0	126.6226425	0	0	0	187.8768158	0	0	0	0	0	0	0	0	0	0	0	0	0	47.26210403	0	0	0	0	0	0	0	0	0	0	26.15531921	0	0	0	0	0	0	0	0	0	0	0	0	0	0	0	0	136.1687317	106.8145142	0	0	102.3727417	0	0	0	0	0	0	0	0	0	0	0	0	170.0642548	0	0	0	0	0	0	0	0	0	0	0	0	0	0	0	0	0	0	180.0732727	0	0	206.9552307	0	0	0	0	0	0	0	0	0	0	0	110.1914673	0	0	0	0	0	0	0	0	0	0	0	0	0	0	0	0	0	0	64.77135468	0	0	0	0	0
p	646.94159	0	0	0	0	0	0	199.8927612	0	0	0	0	0	0	0	0	0	0	0	0	0	0	0	0	0	0	0	0	0	0	0	0	0	0	0	0	0	0	0	180.2078094	0	0	0	0	0	0	0	0	0	0	0	0	0	0	0	0	0	0	0	0	0	0	0	0	0	0	0	0	0	0	0	0	0	0	0	0	0	0	0	0	0	0	0	0	0	0	0	0	0	0	0	0	0	0	0	0	0	0	0	0	0	0	0	0	0	0	0	0	0	0	0	0	0	0	0	0	0	0	0	0	0	0	0	0	0	0	0	0	0	0	0	0	0	0	0	0	0	0	0	0	0	0	0	0	0	0	0	0	0	0	0	0	0	0	0	0	0	0	0	0	0	0	0	0	0	0	0	0	0	0	0	0	0	0	0	0	0	0	0	0	0	0	0	0	0	0	0	0	0	0	0	0	0
p	646.95294	0	0	0	0	0	0	0	0	0	0	0	0	0	0	0	0	0	0	0	0	0	0	0	0	0	0	0	0	0	0	0	0	0	0	0	0	0	0	0	0	0	0	0	0	0	0	0	0	0	0	0	0	0	0	0	0	0	0	123.4201889	0	0	0	0	0	0	0	0	0	0	0	0	0	0	0	0	0	0	0	0	0	0	208.8838348	0	0	0	0	0	0	0	0	0	0	0	0	0	0	0	0	0	0	96.7663269	0	0	0	0	0	0	0	0	0	0	0	0	0	0	0	0	0	0	0	0	0	0	0	0	0	0	0	0	0	0	0	0	0	0	0	0	0	0	0	0	0	0	0	0	0	0	0	0	0	0	0	0	0	0	0	0	0	0	0	0	0	0	0	0	0	0	0	0	0	0	0	0	0	0	0	0	0	0	0	0	0	0	0	0	0	0	0	0	0	0	0
p	646.95605	0	0	0	0	0	0	0	0	0	0	0	0	0	0	0	0	0	0	0	0	0	0	0	0	0	0	0	0	0	0	0	0	0	0	0	0	0	0	0	0	0	0	0	0	0	0	243.608429	0	0	0	0	0	0	0	0	0	0	0	0	0	0	0	0	0	0	0	0	0	0	0	0	0	0	0	0	0	0	0	0	0	0	0	0	0	0	0	0	0	0	0	0	0	0	0	0	0	0	0	0	0	0	0	0	0	0	0	0	0	0	0	0	0	0	0	0	0	0	0	0	0	0	0	0	0	0	0	0	0	0	0	0	0	133.6247406	0	0	0	0	0	0	0	0	0	0	0	0	0	0	0	0	0	0	0	0	0	72.97703552	0	0	0	0	0	0	0	0	0	0	0	0	0	0	0	0	0	0	0	0	0	0	0	0	0	0	0	0	0	0	0	0	0	0	0	0	0
p	646.98315	0	0	0	0	0	0	0	0	0	0	0	0	0	0	0	0	0	0	0	0	0	0	0	0	0	0	0	0	0	0	0	0	0	0	0	0	0	0	199.1791534	0	0	0	0	0	0	0	0	0	0	0	0	0	0	0	0	0	0	0	0	0	0	0	0	0	0	148.1947784	0	0	0	0	0	0	0	0	0	0	0	0	0	0	0	0	0	0	0	0	0	0	0	0	0	0	0	0	0	0	0	0	0	0	0	0	0	0	0	0	0	0	0	0	0	0	0	0	0	0	0	0	0	0	0	0	0	0	0	0	0	0	0	0	0	0	0	53.80025864	0	0	0	0	0	0	0	0	0	0	0	0	0	0	0	0	0	0	0	0	0	0	0	0	0	0	0	0	0	0	0	0	0	0	70.44281006	0	0	0	0	0	0	0	0	0	0	0	0	0	0	0	0	0	0	0	0	0	0	0
p	646.98621	0	0	0	0	0	0	0	0	0	0	0	0	0	0	0	0	0	0	0	0	0	0	0	0	0	0	0	0	0	0	0	0	0	0	0	0	0	0	0	0	0	0	0	0	0	0	0	0	0	0	0	0	0	0	0	0	0	0	0	0	0	0	0	0	0	0	0	0	0	0	0	0	0	0	0	0	0	0	0	0	0	0	0	0	0	0	0	0	0	0	0	0	0	0	0	0	0	0	0	0	0	0	0	0	0	0	0	0	0	0	0	0	0	0	0	0	0	0	0	0	0	0	0	0	0	0	0	0	0	0	0	0	0	0	0	0	0	0	0	0	0	0	0	0	0	0	0	0	0	0	0	0	0	0	0	0	0	0	0	0	0	0	0	0	0	0	0	0	0	0	0	0	0	0	0	0	0	0	0	0	134.811615	0	0	0	0	0	0	0	0	0	0	0
p	647.00159	0	0	0	0	0	0	0	0	0	0	0	0	0	0	0	0	0	0	0	0	0	0	0	0	0	0	0	0	74.5639267	0	0	0	0	0	0	0	0	0	0	0	0	0	0	0	0	0	0	0	0	0	0	0	0	0	0	0	0	0	0	0	0	0	0	0	0	104.6278839	0	0	0	0	0	0	0	0	0	0	0	0	0	0	0	0	0	0	0	0	0	0	0	0	0	0	0	0	0	0	0	0	0	0	0	0	0	0	0	0	0	0	0	0	0	0	0	0	0	0	0	0	0	0	0	0	0	0	0	0	0	0	0	0	0	0	0	0	0	0	0	0	0	0	0	0	0	0	0	0	0	0	0	0	0	0	0	0	0	0	0	0	0	0	0	0	0	0	0	0	0	0	0	0	0	0	0	0	0	0	0	0	0	0	0	0	0	0	0	0	0	0	0	0	0	0
p	647.01331	0	0	0	0	0	87.27693939	0	0	0	0	0	0	0	0	0	0	0	0	0	0	0	0	0	0	0	0	0	0	0	0	0	0	0	0	0	0	0	0	0	0	0	0	0	0	0	0	0	0	0	0	0	0	0	0	0	0	0	0	0	0	0	0	0	0	0	0	227.4636536	0	0	0	0	0	0	0	0	0	0	0	0	0	0	0	0	0	0	0	0	0	0	0	0	0	0	0	0	0	0	0	0	0	0	0	0	0	0	0	0	0	0	0	0	0	0	122.7678909	0	0	0	0	0	0	0	0	0	0	0	0	0	0	0	0	0	0	0	0	0	0	0	0	0	0	0	0	0	0	0	0	0	0	0	0	0	0	0	0	0	0	0	0	0	0	0	0	0	97.61127472	0	0	0	0	0	0	0	0	0	0	0	0	0	0	0	0	0	0	0	0	0	0	0	0	0	0	0	0
p	647.01703	0	0	0	0	0	0	0	0	0	0	0	0	0	0	0	0	0	0	0	0	0	0	0	0	0	0	0	0	0	0	0	0	0	0	0	0	0	0	0	0	0	0	0	0	0	0	0	0	0	0	0	0	0	0	0	0	0	0	0	0	0	0	0	0	0	0	0	0	0	0	0	0	0	0	0	0	0	0	0	0	0	0	0	0	0	0	0	0	0	0	0	0	0	0	0	0	0	0	0	0	0	0	0	0	0	0	0	0	0	0	0	0	0	0	0	0	0	0	0	0	0	0	0	0	0	0	0	0	0	0	0	0	0	0	0	0	0	0	0	0	0	0	0	0	0	0	0	0	0	0	0	0	0	0	0	0	0	0	0	0	0	0	0	0	0	0	0	0	0	0	153.1378174	0	0	0	0	0	0	0	0	0	0	0	0	0	0	0	0	0	0	0	0	0
p	647.03308	0	0	0	0	0	0	0	0	0	0	0	0	0	0	0	0	0	0	0	0	0	0	0	0	0	0	0	0	0	0	0	0	0	0	0	0	0	0	0	0	0	0	0	0	0	0	0	0	0	0	0	0	0	0	0	0	0	0	0	0	0	0	0	0	0	0	0	0	0	0	0	0	0	0	0	0	0	0	0	0	0	0	0	0	0	0	0	0	0	0	0	0	0	0	0	0	0	0	0	0	0	0	0	0	0	0	0	62.15578461	0	0	0	0	0	0	0	0	0	0	0	0	0	0	0	0	0	0	0	0	0	0	0	0	0	0	0	0	0	0	0	0	0	0	0	0	0	0	0	0	0	0	0	0	0	0	0	0	0	0	0	0	0	0	0	0	0	0	0	0	0	0	0	0	0	0	0	0	0	0	0	0	0	0	0	0	0	0	0	0	0	0	0	51.19612503
p	647.04285	0	0	0	0	0	0	0	0	0	0	0	267.8421326	0	0	0	0	0	0	0	0	0	0	0	0	0	0	0	0	0	0	0	0	0	0	0	84.05628204	0	0	0	0	0	0	0	0	0	0	0	0	0	0	0	0	0	0	0	0	0	0	0	0	0	0	0	0	0	0	0	0	0	0	0	0	0	0	0	0	0	0	0	0	0	0	0	0	0	0	0	0	0	0	0	0	0	0	0	0	0	0	0	0	0	0	0	0	0	0	0	0	0	0	0	0	0	0	0	0	0	0	0	0	0	0	0	0	197.8973236	0	0	0	0	0	0	0	0	0	0	0	0	0	0	0	0	0	0	0	0	0	0	0	0	0	0	0	0	0	0	0	0	0	0	0	0	0	0	0	0	0	0	0	0	0	0	0	0	0	0	0	0	0	0	0	0	0	0	0	0	0	0	0	0	0	0	0
p	647.05481	0	0	0	0	0	0	3813.082581	2933.788483	516.5314331	2115.305542	0	427.8849182	596.0222168	0	195.863205	703.4655151	0	390.8068542	0	0	0	0	0	0	0	0	0	0	0	156.4405975	0	238.9930267	1148.420563	0	0	264.0153809	150.0167084	248.627533	0	0	0	144.982132	0	0	0	0	0	0	0	0	0	0	0	0	0	0	136.5952148	0	0	0	0	0	0	0	0	0	0	0	0	0	0	0	0	0	0	0	0	0	0	0	0	0	0	182.013443	204.494751	0	0	0	0	0	0	0	0	0	0	0	0	0	0	0	158.2417908	0	1830.790924	707.944458	0	0	0	310.6320801	0	0	0	0	0	104.5998306	0	0	0	0	0	0	0	0	0	0	0	0	0	0	0	0	0	0	0	0	112.3326721	0	0	0	0	0	0	0	0	0	203.3845367	0	485.5099182	772.4751892	0	0	821.3059998	857.4567871	0	0	0	512.7246094	349.3922424	0	0	0	0	208.6466217	0	0	0	90.36239624	0	0	19.76854897	274.1142578	0	0	0	0	0	1091.825714	0	0	417.2970734	0	399.0874481	97.32667542	0	0	0	0	0	0	0	0	0	0
p	647.05615	63.18419647	497.8087921	290.8738556	163.3605156	131.5616302	0	1137.848938	350.60495	1258.428062	492.3394318	2127.924721	1784.40184	2156.315094	1233.70903	1152.083679	2499.422531	821.9055634	1262.795364	0	125.2813721	0	0	0	0	124.6944351	0	694.4146271	0	0	473.5145264	2349.931854	1374.046631	1186.702774	1965.853104	1225.085632	919.6557999	195.806076	562.0523758	0	0	0	349.8439789	126.5513458	0	0	144.1756897	0	0	820.3309937	627.8888168	679.2902985	891.8988647	775.8449097	720.6274261	0	0	0	0	0	0	0	0	0	0	0	0	0	0	0	0	0	0	0	272.9196167	0	101.8179855	80.57744598	0	782.2515259	0	157.8695831	302.8058624	681.9577332	0	629.5469666	206.5480347	201.748703	108.1427612	166.5362015	90.21603394	0	0	0	0	0	189.2722778	613.2700195	0	541.7527847	150.5938568	503.5615692	279.5839615	919.0160828	371.4217224	0	1512.747803	1455.356995	1998.982948	1130.384705	0	0	390.7167511	549.5759583	0	0	0	0	0	0	0	119.1861572	142.5799561	122.5997009	0	0	128.1336975	132.11203	0	0	0	268.4794312	136.9881287	664.7593842	0	0	345.6979675	128.9460907	54.58631897	0	0	0	0	0	0	355.6372833	958.7759857	457.8587036	167.8813324	507.99897	242.3339996	1093.58532	540.1097412	1781.365967	987.7704468	1427.404877	739.3382263	625.1071472	156.3075867	387.2349091	0	342.2445221	107.9495468	0	0	0	0	0	0	542.5845642	228.7591553	1028.255035	510.9633026	321.6456909	330.2578583	2392.647888	392.1432495	1286.578461	1816.470963	1015.305511	1457.918716	316.3859863	0	632.5923004	1086.172363	0	325.5692291	0	0	0	0	0	0
p	647.07062	0	0	0	109.6543884	0	0	0	124.6678772	0	0	0	125.8023911	0	0	0	0	0	0	0	0	0	0	0	0	0	0	0	0	0	159.1944733	0	0	0	0	311.7036133	0	0	0	0	0	187.241394	0	0	0	0	0	0	70.58032227	0	179.9250336	0	50.23687744	0	0	253.6103516	0	0	0	0	0	0	0	0	0	93.86068726	253.9432678	0	120.8853836	0	0	0	0	0	0	0	0	0	0	0	0	0	0	0	76.778862	0	0	0	0	0	0	0	0	0	0	0	0	0	0	0	0	0	0	0	0	0	0	0	0	0	0	0	0	0	0	0	0	0	61.97660446	0	0	0	0	0	0	0	0	0	156.069931	0	49.25126648	209.3683624	0	0	97.71240997	0	0	0	0	0	0	0	0	0	0	0	0	0	0	87.18733215	0	0	0	0	0	0	0	0	0	0	0	0	0	0	0	0	0	0	0	0	83.65943909	336.8725281	0	0	0	0	218.8092651	0	0	0	0	0	0	255.5317535	0	0	52.19750977	0	0	0	0	0	0
p	647.09882	0	0	0	0	0	0	0	0	0	0	0	0	0	0	0	0	0	0	0	0	0	0	0	0	0	0	0	0	0	0	0	0	0	0	0	0	0	0	0	0	0	0	0	0	0	0	0	0	0	0	0	0	0	0	0	0	0	0	0	0	0	0	0	0	0	0	0	0	0	0	0	0	0	0	0	0	0	0	0	0	0	0	0	0	0	0	0	0	0	0	0	0	0	0	0	0	0	0	0	0	0	0	0	0	0	0	0	0	0	0	0	0	0	0	0	0	0	0	0	0	0	0	0	0	0	0	0	0	0	0	0	0	0	82.36537933	0	0	0	0	0	0	0	0	0	0	0	0	0	0	0	0	0	0	0	0	0	0	0	0	0	0	0	0	0	0	0	0	0	0	0	0	0	0	0	0	0	0	0	0	0	0	0	0	0	0	0	0	0	0	0	0	0	0
p	647.11383	0	0	0	0	0	0	0	0	0	0	0	0	0	0	0	0	103.4833755	0	0	0	0	0	0	0	168.9608154	124.70047	0	0	0	0	0	0	0	0	0	0	0	0	0	0	0	0	0	0	0	0	0	0	0	0	0	0	0	0	0	0	0	0	0	0	0	0	0	0	0	0	0	0	0	0	0	0	0	0	0	0	0	0	0	0	0	0	0	0	0	0	0	0	90.12736511	0	0	0	0	0	0	0	0	0	0	0	0	0	0	0	0	0	0	0	0	0	0	0	0	0	0	0	0	0	0	0	0	0	0	0	0	0	0	0	0	0	0	0	0	0	0	0	0	0	0	0	0	0	0	0	0	0	0	0	0	0	0	0	0	0	0	0	0	0	0	0	0	0	0	0	0	0	0	0	0	0	0	110.3830032	0	0	0	0	0	0	0	0	0	0	0	0	0	0	0	0	0	0	0	0
p	647.12262	0	0	0	0	0	0	0	0	0	0	0	0	0	0	0	0	83.77771759	0	0	0	0	0	0	0	77.50292206	0	0	36.62341309	0	0	0	0	0	0	0	0	0	0	0	0	0	0	0	0	0	0	0	0	0	0	0	0	0	0	0	0	0	0	0	0	0	75.74704742	0	0	0	0	0	0	0	0	0	0	0	0	0	0	0	0	0	0	0	0	0	0	0	0	0	0	0	0	0	0	0	0	0	0	0	0	0	0	0	0	0	0	0	0	0	0	0	0	0	0	0	0	0	0	0	0	0	0	0	0	0	0	0	0	0	0	0	0	0	0	0	0	0	0	0	0	0	0	0	0	0	0	0	0	0	0	0	0	0	0	0	0	0	0	0	0	0	0	0	0	0	0	0	0	0	0	0	0	0	0	0	0	0	0	0	0	0	0	0	0	0	0	0	0	0	0	0	0	0	0
p	647.13123	104.8859482	0	0	0	0	0	0	0	0	0	0	0	0	0	0	0	0	0	0	0	0	0	0	0	0	0	0	0	0	0	0	0	0	0	0	0	0	0	0	0	0	0	0	0	0	0	0	0	0	0	0	0	0	0	0	0	0	0	0	0	0	0	0	0	0	0	0	0	0	0	0	0	0	0	0	0	0	0	0	0	0	0	0	0	0	0	0	0	0	0	0	0	0	0	0	0	0	0	0	0	0	0	0	0	0	0	0	0	0	0	0	0	0	0	0	0	0	0	0	0	0	0	0	0	0	0	0	0	0	0	0	0	0	0	0	0	0	0	0	0	0	0	0	0	0	0	0	0	0	0	0	0	0	0	0	0	0	0	0	0	0	0	0	0	0	0	0	0	0	0	0	0	0	0	0	0	0	0	0	0	0	0	0	0	0	0	0	0	0	0	0	0
p	647.14276	0	0	0	0	0	0	0	0	0	0	0	0	0	0	0	0	0	0	0	0	0	0	78.20613861	0	0	0	0	0	0	0	0	0	0	0	0	0	0	0	0	0	0	0	0	0	0	0	173.3644714	0	0	0	0	0	0	0	0	0	0	0	0	0	0	0	0	0	0	0	0	0	0	0	0	0	26.40387726	0	0	0	0	0	0	0	0	0	0	0	0	0	0	0	0	0	0	0	0	0	0	0	0	0	0	0	0	0	0	0	0	0	0	0	0	0	0	0	0	0	0	0	0	0	0	0	0	0	0	0	0	0	0	0	0	0	0	0	0	0	0	0	0	0	0	0	0	0	0	0	0	0	0	0	0	0	0	0	0	0	0	0	0	0	0	0	0	0	0	0	0	0	0	0	0	0	0	0	0	0	0	0	0	0	0	0	0	0	0	0	0	0	0	0	0	98.14797211	0	0
p	647.16028	0	0	0	0	0	0	0	0	0	0	0	0	0	0	0	0	0	0	0	0	0	0	0	0	0	0	0	0	0	0	0	0	0	0	0	0	0	0	0	0	0	0	0	0	0	0	0	0	0	0	0	0	0	0	0	0	0	0	0	0	0	0	0	0	0	0	0	0	0	0	0	0	0	0	0	0	0	0	0	0	0	0	0	0	255.0619812	0	0	0	0	0	0	0	0	0	0	0	0	0	0	0	0	0	0	0	0	0	0	0	0	0	0	0	0	0	0	88.20042419	0	0	0	0	0	0	0	0	0	0	0	0	0	0	0	0	0	0	0	0	0	0	0	0	0	0	0	0	0	0	0	0	0	0	0	0	0	0	0	0	0	0	0	0	0	0	0	0	0	0	0	0	0	0	0	0	0	0	0	0	0	0	0	0	0	0	0	0	0	0	0	0	0	0	0	0
p	647.16803	0	0	0	0	0	0	0	0	0	0	0	0	0	0	0	0	0	0	0	0	0	0	0	0	0	0	0	0	0	0	0	0	0	0	0	0	0	0	0	0	0	0	0	0	0	0	0	0	0	0	0	0	0	0	0	0	0	0	0	0	0	0	0	0	0	0	0	0	0	0	0	0	0	0	0	0	0	0	0	0	0	0	0	0	0	0	0	0	0	0	0	0	0	0	0	0	0	0	0	0	0	0	0	0	0	0	0	0	0	0	0	0	0	0	0	0	0	0	0	0	0	0	0	0	0	0	0	0	0	0	0	0	0	0	0	0	0	0	0	0	0	0	0	0	151.6918793	0	0	0	0	0	0	0	0	0	0	0	0	0	0	0	0	0	0	0	0	0	283.0133057	0	0	0	0	0	0	0	0	0	0	0	0	0	0	0	0	0	0	0	0	0	0	0	0	0
p	647.18176	0	0	0	0	0	0	0	0	0	0	0	0	0	0	0	0	0	0	0	0	0	391.0647888	0	0	0	0	0	0	0	0	0	0	0	0	0	0	0	0	0	0	0	0	0	0	0	0	0	0	0	143.4499512	0	0	0	0	0	0	0	0	0	0	0	81.53726959	88.52020264	0	0	0	0	0	0	0	0	0	0	0	0	0	0	0	0	0	0	0	0	0	0	0	0	0	0	0	0	0	0	0	0	0	0	0	0	0	0	0	0	0	0	0	0	0	0	0	0	0	0	0	0	0	0	0	0	0	0	0	0	0	0	0	0	0	0	0	0	0	0	0	0	0	0	0	0	0	0	0	0	0	0	0	0	0	0	0	0	0	0	0	0	0	0	0	0	0	0	0	0	0	0	0	0	0	92.01303101	0	0	0	0	0	0	0	0	0	0	0	0	0	0	0	0	0	0	0	0	0	0	0
p	647.19104	0	0	0	0	0	0	0	0	0	0	0	0	0	0	0	0	0	0	0	0	0	0	0	0	0	0	0	0	0	0	0	0	0	0	0	0	0	0	0	0	0	0	0	0	0	0	0	0	0	0	0	0	0	0	0	0	0	0	0	0	0	53.69549561	0	0	0	0	0	0	0	0	0	0	0	0	0	0	0	0	0	0	0	0	0	0	0	0	0	0	0	0	0	0	0	0	0	0	0	0	0	0	0	0	0	0	0	0	0	0	0	0	0	0	0	0	162.8588867	0	0	0	0	0	0	0	0	0	0	0	0	0	0	0	0	0	0	0	0	0	0	0	0	0	0	0	0	0	0	0	0	0	0	0	0	0	0	0	0	0	0	0	0	0	0	0	0	0	0	0	0	0	0	0	0	0	0	0	0	0	0	0	0	0	0	0	0	0	0	0	0	0	0	0	0	0
p	647.21155	0	109.1259537	0	0	0	0	0	92.72246552	0	0	0	0	0	0	0	0	0	0	0	0	0	0	0	0	0	0	0	0	0	0	0	0	0	0	0	0	0	0	0	0	138.3324738	0	0	0	0	0	0	0	0	0	0	0	0	0	0	0	0	0	0	0	0	0	0	0	0	0	0	0	0	0	0	0	0	0	0	0	0	0	0	0	0	0	0	0	0	0	0	0	0	0	0	0	0	0	0	0	0	0	0	0	0	0	0	0	0	0	0	0	0	0	0	0	0	0	0	0	0	0	0	0	0	0	0	0	0	0	0	0	0	0	0	0	0	0	0	0	0	0	0	0	0	0	0	0	0	0	0	0	0	0	0	0	0	0	0	0	0	0	0	0	0	0	0	0	0	0	0	0	0	0	0	0	0	0	0	0	0	0	0	0	0	0	0	0	0	0	0	0	0	0	0	0
p	647.22186	0	0	0	0	0	0	0	0	0	0	0	112.2444534	0	0	0	0	0	0	0	0	0	0	97.30747223	0	0	0	0	0	0	0	0	0	0	0	0	0	0	0	0	0	0	0	0	0	0	0	0	0	0	0	0	0	0	0	0	0	0	0	0	0	0	0	0	0	0	115.3109665	0	0	0	0	0	0	0	0	0	0	0	0	0	0	0	0	0	0	0	0	0	0	0	0	0	0	0	0	0	0	0	0	0	0	0	0	0	0	0	0	0	0	0	0	0	0	0	0	0	0	0	0	0	0	0	0	0	0	0	0	0	0	0	0	0	0	0	0	0	0	0	0	0	0	0	0	0	0	0	0	0	0	0	0	0	0	0	0	0	0	0	0	0	0	0	0	0	0	0	0	0	0	0	0	127.4306107	0	0	0	0	0	0	0	0	0	0	0	0	0	0	0	0	0	0	0	0	0
p	647.23315	0	0	0	0	0	0	0	0	0	0	0	0	0	0	0	0	0	0	0	0	0	0	0	0	0	0	0	0	0	0	0	0	0	0	0	0	0	0	0	0	0	0	0	0	0	0	0	0	0	0	0	0	0	0	0	0	0	0	0	0	0	0	0	0	0	0	0	0	0	0	0	0	0	0	0	0	0	0	0	0	0	0	0	0	0	0	0	0	0	0	0	0	0	0	0	0	0	0	0	0	0	0	0	0	0	0	0	0	0	0	0	0	0	72.01397705	0	0	0	0	0	0	0	0	0	0	0	0	0	0	0	0	0	0	0	0	0	0	0	0	0	0	0	0	0	0	0	0	0	0	0	0	0	0	0	0	101.159256	0	0	0	0	0	0	0	0	0	0	0	0	0	0	0	0	0	0	0	0	0	0	0	0	0	0	0	0	0	0	0	0	0	0	0	0	0
p	647.23517	0	0	0	0	68.41022491	0	0	0	0	0	0	0	0	0	0	0	0	0	0	0	0	0	0	0	0	136.5478668	0	0	0	0	0	0	0	0	0	0	0	0	0	0	0	0	0	0	0	0	0	0	0	0	0	0	0	0	0	0	0	0	0	0	0	211.3024445	0	0	0	0	0	0	0	0	0	0	0	0	0	0	0	0	0	0	0	0	0	0	0	0	0	0	0	0	0	0	0	0	0	0	0	0	0	0	0	0	0	0	0	0	0	0	0	0	0	0	0	0	0	0	0	0	0	0	0	0	0	0	0	0	0	0	0	0	0	0	0	0	0	0	0	0	0	0	0	0	0	0	0	0	0	0	0	0	0	0	0	0	0	0	0	0	0	83.56423187	0	0	0	0	0	0	0	0	0	0	0	0	0	0	0	0	0	0	0	0	0	0	0	0	0	0	0	0	0	0	0	0
p	647.24683	0	0	0	86.5008316	0	49.95135117	0	0	0	0	0	0	0	0	0	0	0	0	0	0	0	0	64.96974182	0	0	0	0	0	0	0	0	0	0	0	0	0	0	0	0	0	0	0	0	0	0	0	0	0	0	0	0	0	0	0	0	0	0	0	0	0	0	0	0	0	0	0	0	0	0	0	0	0	0	0	0	72.17089844	0	287.988987	0	0	0	0	0	0	0	0	0	0	0	0	0	0	0	0	0	0	0	21.19963646	0	0	0	68.54966736	0	0	0	0	0	0	0	0	0	0	0	0	0	0	0	0	0	0	0	0	0	0	128.4979248	0	0	0	0	0	0	0	0	0	0	0	0	0	0	0	0	0	0	0	0	0	53.4383316	0	0	126.8029251	0	0	0	0	0	0	0	0	0	0	0	0	0	0	0	0	0	130.9399872	0	0	0	0	0	0	0	0	0	0	0	0	0	0	0	0	0	0	0	0	0	0	0	0
p	647.25598	0	0	0	0	0	0	0	0	0	0	0	0	0	0	0	0	0	0	0	0	0	0	0	0	0	0	0	0	0	0	0	0	0	0	0	0	0	0	0	0	0	0	0	0	0	0	0	0	0	0	0	0	0	0	0	0	0	0	0	0	0	0	0	0	0	158.7366333	0	0	0	0	0	0	0	0	0	0	0	0	0	0	0	0	0	0	0	0	0	0	0	0	0	0	0	0	0	0	0	0	0	20.6497364	0	0	0	0	0	0	0	0	0	0	0	0	0	0	0	0	0	0	0	0	0	0	0	0	0	0	0	0	0	0	0	0	0	38.68473816	0	0	0	0	0	0	0	0	0	0	0	0	0	0	0	0	0	0	0	0	0	0	0	0	0	0	0	0	0	0	0	0	0	0	0	0	0	0	0	0	0	0	0	0	0	0	0	0	0	0	0	0	0	0	0	0	0	0
p	647.28198	0	0	0	0	0	0	0	0	0	0	0	0	59.61381149	0	0	0	0	0	0	0	0	173.348587	0	0	0	138.2680817	0	0	0	0	0	0	0	0	0	0	0	0	0	0	0	0	0	0	0	0	0	0	0	0	0	0	0	0	0	0	0	0	0	0	0	0	0	0	0	0	0	0	0	0	0	0	421.901022	0	0	0	0	0	0	0	0	0	0	0	0	0	0	0	0	0	0	0	0	0	42.51597214	0	0	0	0	0	70.33473206	0	0	0	0	0	0	0	0	0	0	0	0	0	0	0	0	0	0	0	0	91.76837158	0	0	0	0	0	0	0	0	0	0	0	0	0	0	0	0	0	0	0	0	0	0	0	0	0	0	0	0	0	0	0	0	0	0	0	0	0	0	0	0	0	0	0	0	0	0	0	156.0691986	0	0	0	0	0	0	0	0	0	0	0	0	0	184.4503937	0	0	0	0	0	0	0	0
p	647.28894	0	0	0	0	0	0	0	0	0	0	0	0	78.82576752	0	132.3355865	0	0	0	0	0	0	0	0	109.3633728	0	0	0	0	0	138.7995148	0	0	0	0	0	0	0	0	0	0	0	0	0	0	0	0	0	0	0	0	0	0	0	0	0	0	0	0	0	0	0	0	0	0	0	0	0	0	0	0	0	0	0	0	0	0	0	0	0	0	0	0	0	0	0	0	0	0	0	0	0	0	0	0	0	0	0	0	0	51.53725433	0	0	0	0	0	0	0	0	0	0	0	0	0	0	0	0	0	0	0	0	0	0	0	0	0	0	0	0	0	0	0	0	0	0	0	0	0	0	0	0	0	0	0	0	0	0	0	0	0	0	0	0	0	0	0	0	0	0	0	0	0	0	0	0	0	0	0	0	26.83540726	0	0	0	0	0	0	0	0	0	0	0	0	0	0	0	0	0	0	0	0	0	0	0
p	647.30017	0	0	0	72.71000671	0	0	0	66.87554932	0	0	0	0	0	0	0	0	0	73.77130127	0	0	0	0	0	0	0	0	0	0	70.29828644	58.12139511	0	0	0	0	0	0	0	0	0	0	0	0	0	0	0	0	0	0	0	0	0	32.91947937	59.1390686	101.8595123	0	0	0	0	0	53.82528687	0	0	0	0	0	0	0	0	0	0	0	0	63.82081032	0	71.58502197	0	0	0	0	0	0	0	0	0	0	0	0	0	0	0	0	0	0	0	0	0	0	0	123.6394501	0	0	0	0	0	0	0	0	0	0	0	0	0	0	0	0	0	0	0	0	0	0	0	0	0	0	0	0	0	0	0	0	0	0	0	141.4984894	0	0	0	0	0	0	0	0	0	0	0	0	0	0	0	0	0	0	0	0	0	0	78.79573822	0	0	0	0	0	0	0	0	0	0	0	0	0	0	0	0	0	0	0	0	0	0	0	0	0	0	0	0	0	0	0	0	0	0
p	647.31183	0	0	0	0	0	0	0	104.6878891	0	0	0	0	0	0	0	0	27.97710228	0	0	0	87.84531403	0	46.13506317	78.94284821	0	0	0	0	21.51565361	0	0	0	0	0	0	0	0	0	0	0	0	0	0	0	0	0	0	0	0	0	0	54.17182922	0	0	0	0	0	0	0	0	49.65658188	0	0	0	0	0	0	0	0	0	0	0	0	0	0	0	0	0	0	0	0	0	0	0	0	0	0	0	0	0	0	99.50841522	0	0	0	0	0	0	0	0	0	77.33132172	0	0	0	0	0	0	98.56060791	0	0	0	0	0	0	0	0	0	0	0	0	0	0	0	0	0	0	0	0	0	0	0	0	0	0	0	0	0	0	0	0	0	0	0	0	0	0	0	0	0	0	0	0	0	0	0	0	0	0	0	0	0	0	0	0	0	0	0	23.37534523	0	0	0	109.9650879	0	0	0	0	33.91786194	0	0	0	0	123.8698196	0	0	0	0	0	0	0	0	0
p	647.32397	0	0	0	0	0	0	0	0	0	0	0	0	0	0	0	0	0	0	0	0	0	0	0	59.0684166	0	0	0	112.9161987	0	0	0	0	0	0	0	0	0	0	0	0	0	0	0	0	0	0	0	0	170.8883591	0	0	129.4103088	0	0	0	0	0	0	0	0	0	0	0	0	0	0	0	0	0	0	0	0	0	0	0	0	0	0	0	0	0	0	0	0	0	0	0	0	0	0	0	0	0	32.56518936	0	0	0	0	0	0	0	0	0	0	0	0	0	0	0	0	0	0	0	72.28115845	0	0	0	0	0	0	0	0	0	167.3175201	0	0	92.37290955	0	0	0	0	0	0	0	0	0	145.7837067	0	0	0	0	0	0	0	0	48.10706711	0	0	0	78.5333252	0	0	0	0	0	0	0	0	0	0	0	0	0	0	0	0	0	0	0	0	0	0	0	0	0	0	0	0	0	0	0	0	0	0	0	0	0	113.7547836	0	0	0	0
p	647.32788	0	103.4854813	0	0	0	0	0	0	0	0	74.86821747	0	135.7824402	0	0	0	0	0	0	0	0	238.9797668	49.7772522	90.304039	0	0	0	0	152.1959267	0	0	0	0	76.87493515	145.2767029	29.85115433	0	0	0	0	0	0	0	0	113.2191315	0	0	0	0	0	0	0	0	0	0	0	0	0	0	0	76.74406433	0	0	0	0	0	0	0	0	18.56155014	0	0	31.7428875	0	0	0	0	0	0	0	0	69.33236694	0	0	0	0	0	0	0	0	0	0	0	0	0	0	0	22.08653069	0	38.51243591	0	35.28227615	0	0	0	0	44.24182892	0	0	0	0	0	0	0	0	0	0	0	0	0	0	0	0	62.43194199	0	0	84.80056763	0	0	0	0	0	0	0	0	0	0	0	0	51.95430756	0	92.82621002	0	0	0	0	0	0	0	128.234417	0	0	0	0	60.85355759	0	0	59.87157059	0	0	0	0	0	0	0	0	0	0	0	0	0	0	120.1872253	0	0	0	0	0	0	0	0	0	0	0	0	0	109.0863571	0	0	0	0	27.07175064
p	647.34167	0	79.76685333	0	0	0	0	0	0	0	0	0	0	0	243.7558289	155.7287292	0	0	179.5634232	0	0	0	1359.822083	0	0	0	0	0	0	90.08301926	0	103.4731064	37.25292206	42.51997757	0	33.14043427	0	0	110.0613174	0	345.8457108	0	0	0	263.8300323	0	0	641.7798004	0	0	0	0	0	23.56863594	0	318.5451965	409.2155457	0	0	505.904644	147.552063	0	0	0	0	0	0	81.95677185	0	0	0	0	0	0	110.8858032	214.0754242	0	0	0	0	0	0	0	0	0	269.2061768	190.2815247	0	0	106.3168564	0	0	233.0431976	0	48.82859802	0	0	0	0	0	0	80.63576508	0	240.7108307	0	0	0	0	0	181.780304	0	0	0	350.7038116	0	153.2888489	684.2660904	0	0	0	0	0	0	0	112.1250458	0	0	238.1171265	0	0	210.1278839	0	0	0	141.8231964	143.944931	263.513031	0	0	0	0	0	0	0	0	99.26531219	133.088913	0	0	0	0	170.2073975	0	136.5962677	0	136.142334	0	0	74.53929138	0	0	0	0	387.8494415	0	0	0	0	0	0	0	106.5171051	96.30782318	95.34990692	0	0	0	0	0	0	0	234.1955719	0	73.97689056	114.3021698	0	0	0	0	0	0	0	0
p	647.34503	0	0	0	0	0	0	0	0	0	0	0	0	0	0	0	0	52.63558197	0	0	0	0	0	0	0	0	0	0	0	0	0	69.21168518	0	0	0	0	0	0	0	0	0	0	0	0	0	0	0	564.7403259	0	0	0	0	0	0	0	0	0	0	0	0	0	0	0	0	0	101.6784058	0	0	0	0	0	0	0	59.30256271	0	0	0	0	148.2098541	0	0	0	0	51.83105469	0	0	0	0	0	0	0	0	0	0	0	0	0	111.7504349	0	0	0	0	0	0	0	276.0666199	0	0	0	0	0	0	0	0	0	0	0	0	0	0	0	0	0	0	0	0	96.70142365	0	0	0	0	0	0	0	38.12506104	0	0	0	0	0	0	0	0	0	0	0	0	0	0	0	0	0	0	0	0	0	0	0	87.49597931	0	0	0	66.60723877	52.91520309	0	0	0	0	0	0	0	0	0	0	0	0	0	0	0	43.3661232	0	206.1621704	0	0	0	0	0	0	0	0	0	0	0
p	647.36298	0	0	0	0	115.9086838	0	55.49676895	0	0	0	0	109.3801804	0	0	0	0	0	107.2172775	0	0	57.13794708	0	0	0	0	0	0	0	0	0	0	0	0	0	0	0	81.90229034	0	0	0	67.50337219	0	0	0	0	47.96942139	0	0	0	114.2971268	119.8662071	0	0	116.88871	186.822464	0	0	0	0	147.0469513	0	0	0	0	0	0	0	0	0	14.04113865	0	0	0	0	0	0	0	0	0	0	0	0	0	0	82.45044708	0	0	0	0	0	0	0	0	85.029953	0	0	0	0	0	0	0	0	0	0	0	0	0	0	0	0	0	0	0	0	0	0	0	0	0	0	0	0	105.7970734	0	0	0	0	125.849556	0	0	0	0	0	365.2223663	0	0	0	0	0	0	0	0	58.36970139	0	0	0	0	0	0	0	0	0	0	0	0	0	0	0	0	0	0	0	0	0	0	0	80.88072205	0	23.2332592	0	0	88.48860931	0	0	0	0	0	0	0	0	0	0	0	0	0	143.7794647	0	0	0	0	0	0
p	647.36505	0	90.63545227	0	0	0	0	0	0	0	0	0	0	0	42.34135437	0	0	0	0	0	152.6464386	0	0	0	0	0	65.78505707	0	0	0	0	0	0	0	0	0	0	0	0	0	0	0	0	0	0	0	0	210.1725922	0	0	0	0	105.5037689	27.91018105	0	0	0	0	0	0	0	0	0	0	0	0	0	0	0	0	0	0	0	0	0	0	0	0	0	0	0	0	0	0	0	0	0	0	0	0	0	0	0	0	0	0	0	0	0	0	59.10803604	0	0	0	0	0	0	0	0	0	0	0	0	0	0	0	0	0	0	0	0	0	0	0	0	0	0	0	0	0	31.96654892	0	54.822258	0	160.2832489	0	0	0	98.19430542	0	0	0	0	0	0	0	0	0	0	0	47.9268074	0	0	0	0	0	0	0	0	0	0	0	171.7453918	85.87844086	0	0	0	115.5152435	0	34.92290115	0	0	79.837883	0	0	0	0	0	0	0	0	0	0	0	0	0	0	0	0	0	0	0	0
p	647.37958	0	0	0	76.40763855	122.9802704	0	0	0	0	0	0	0	0	0	0	0	0	0	0	0	0	0	0	0	0	46.21878433	0	499.1561584	0	0	0	0	0	0	0	0	283.0713806	0	0	0	0	0	195.0653534	0	0	0	0	171.3102875	0	0	0	77.16534424	0	0	0	0	145.097702	358.2583923	753.4597321	294.3157654	99.61035156	0	258.1684418	0	0	371.5600739	134.6692047	157.5140228	0	0	0	0	0	0	303.4958649	0	792.3571701	0	0	0	0	201.9756165	0	0	0	0	0	0	0	0	0	0	0	0	0	0	0	112.3811874	0	0	0	0	0	0	0	213.8293762	0	0	0	185.8360596	0	0	213.0454102	0	0	0	0	0	0	0	0	0	0	0	142.5413971	366.1662674	0	0	404.3980331	0	0	0	0	0	69.79628754	268.2691956	0	0	0	180.3746643	246.5002441	0	0	0	0	0	0	0	51.64865494	0	0	0	0	0	0	0	0	0	146.464035	0	0	0	0	0	208.9090271	0	0	98.37700653	0	0	0	109.1605682	0	0	0	0	0	0	0	0	0	0	0	0	128.7240448	0	0	0	125.5743561	241.1941681	0	0
p	647.39355	270.6611633	265.0705948	2259.022324	68.1728363	3734.253891	849.4348183	1798.79184	1057.456223	2886.756561	1196.557587	259.4960327	0	1929.861389	769.7867584	4076.993713	5055.690552	106.6591415	765.6128082	3444.545837	7256.144531	164.8768005	40337.4624	0	6681.492722	1372.505737	2999.846634	856.1435165	6623.129147	246.1683197	3081.021904	5506.761414	2656.963264	4109.038193	2896.548637	4452.701195	1726.52346	2848.096695	2187.950119	4011.077759	3501.789993	1072.314285	1293.278992	4208.146698	2668.309906	1095.199356	3465.434952	20359.22192	79.83685303	1376.502403	2644.385361	310.1230164	1156.584473	209.9716301	1481.761139	4168.687416	3143.227196	3457.400467	2014.673294	2566.100998	2716.249283	87.28551483	1216.943848	979.49506	1696.628571	430.9646454	616.3924866	14188.71295	20122.63855	24671.87152	2288.70945	12820.86261	0	0	2058.509964	7792.553925	0	448.0317993	1184.327515	3399.388504	3572.400787	4970.881592	1580.112061	3538.89212	2923.085678	4974.580933	1351.234268	3147.972916	733.8563232	289.7131424	942.6074829	21746.15002	10935.57178	21761.38928	8073.706665	8095.267609	24470.57703	3495.83963	402.4530067	5419.750366	168.2653961	3904.169937	587.3535461	32432.55377	6347.504524	15691.27094	4185.832764	3817.572083	8338.173416	2292.043396	2424.810562	480.8139038	305.0481873	2284.129776	1807.823982	23089.73273	17829.72168	18621.99286	27621.77148	3995.496582	19192.33136	654.2237549	2064.712708	4595.96698	241.578537	2310.112488	1264.573364	2489.540512	5291.431671	0	1627.664742	2504.848099	1346.300293	2655.812027	869.65905	696.9326782	1003.210907	1467.669235	279.4052124	5026.170532	20060.28711	0	4865.070786	27833.95197	12028.86945	2053.991272	6101.197922	4747.010971	2849.343964	182.4164047	453.7901077	10338.10292	4347.85762	6459.575043	7737.116638	4372.387054	4445.345886	4620.315872	762.3989105	1197.053406	5223.762192	2184.546188	2346.844734	14435.57373	6426.896088	7639.018616	0	26117.91382	11466.93921	1417.339169	3143.180191	2330.404297	1920.157738	906.8291626	722.5267029	7062.903625	5397.133423	2839.973404	3878.426422	5219.955627	3348.248444	3557.321762	988.0770569	2786.240013	2822.228638	2114.962204	1618.449486	28249.00244	25679.83234	9597.393402	0	11786.96973	5520.244141
p	647.39514	617.8082962	1524.407593	341.817337	1329.457069	374.9296722	1259.180801	0	0	0	1126.830078	2808.959831	796.0493584	451.3925323	1196.814995	144.0671997	174.2229767	605.6048584	387.5136719	0	2758.897049	0	9020.326172	0	0	556.5537262	0	459.8302155	0	127.3161888	131.8284149	208.9948273	0	128.760376	952.1406403	0	233.44841	0	0	0	300.5686951	458.0251389	1179.26265	292.3444519	0	897.5328064	0	1342.516357	676.6834259	1518.561501	0	1335.853821	3334.497559	107.580658	389.6226196	0	105.3141022	0	631.9133606	334.5444336	0	444.2670174	99.24243927	0	193.629425	168.0614014	692.1808472	0	2295.050232	0	106.4669571	874.4766235	15518.30731	0	474.505661	1903.207153	0	1598.951309	802.3608475	0	729.960144	0	2305.625061	1597.92627	141.4298553	272.4663086	1383.282059	0	765.4823532	507.258873	1144.40406	3152.701172	1901.106995	0	2969.060272	593.7455444	0	785.6347046	310.0733585	0	32.17864609	0	362.9976158	0	0	0	2622.670975	1795.806488	592.0921631	138.4643555	170.2555695	0	1625.367004	103.4613647	0	1689.181274	4311.267029	0	0	26322.17957	0	179.907196	970.2388916	273.7400208	1489.44339	0	1923.007927	521.4874268	0	2139.844997	859.0947933	472.0259857	684.8053474	197.048111	534.5709686	398.85849	194.4786987	246.8580246	1573.943649	2012.298706	724.9411011	14834.02966	1929.005219	0	454.2772217	79.51198578	1663.400391	0	179.1683044	104.0317307	780.5654449	0	0	0	0	136.7251892	158.5722351	0	595.3054581	329.4214096	0	54.02225113	140.7876587	0	1516.883392	1478.095947	16436.06219	0	4457.746887	383.090271	216.2510223	1934.644058	149.7801361	1747.172729	1419.483582	1713.414124	0	0	335.5404587	148.3625488	255.2641983	0	69.04625702	234.6334534	5731.099274	259.0991821	854.2470093	0	0	1123.914063	14263.61395	0	1575.202896
p	647.41364	0	0	0	0	0	0	0	0	0	0	0	0	0	0	0	0	0	0	0	0	0	0	0	0	0	0	0	193.8108521	0	0	0	0	0	0	0	0	0	0	0	0	0	0	0	0	0	0	0	0	0	0	0	0	0	0	0	0	0	0	0	54.53686905	0	0	0	0	0	0	0	0	0	0	0	0	0	0	0	0	0	0	0	0	0	0	134.0869141	39.21569443	0	0	0	0	0	0	0	0	0	0	0	0	0	52.3541069	0	0	0	0	0	0	0	0	0	0	0	0	0	0	0	0	0	0	0	0	0	0	0	0	0	0	0	0	0	0	0	0	0	0	0	0	40.85020065	0	0	0	0	0	0	0	210.72435	0	0	0	0	0	0	0	0	0	0	0	0	0	0	0	0	313.4915161	0	0	175.3949738	0	0	0	0	0	0	0	61.07036209	0	0	0	0	0	0	0	0	0	0	39.73976517	0	0	0	0	0	0	0	0	0	0
p	647.41522	0	0	0	0	0	0	0	0	0	0	0	0	0	0	0	0	0	0	0	0	0	0	0	0	68.11978149	0	0	20.20593071	0	0	0	0	0	0	0	0	0	239.3521042	0	0	0	0	0	0	0	0	0	746.9523926	0	0	0	0	0	0	0	0	0	0	781.6719055	0	0	0	0	0	0	0	0	0	0	0	0	0	0	0	0	0	132.8321075	0	0	133.8413544	0	0	440.5152893	0	0	0	0	0	0	0	0	0	125.4607391	0	0	0	0	0	0	0	0	0	0	0	0	40.37667847	0	0	0	0	0	0	0	0	0	0	0	0	0	0	0	0	0	0	0	0	0	0	0	526.8433533	0	0	0	0	0	791.6547623	0	0	0	0	1288.549225	0	500.8942871	0	0	0	0	67.01794434	0	0	0	0	0	0	0	0	0	0	0	373.7417908	0	0	251.1150513	0	0	0	0	0	0	0	0	0	0	0	0	0	0	0	0	0	0	0	0	0	0	0	0	0	0	0	0	0
p	647.43365	0	0	0	0	0	0	0	0	0	0	0	112.6210861	0	0	0	0	0	0	0	0	0	0	0	0	0	0	0	0	0	0	0	0	118.8880234	0	0	0	0	0	0	0	0	0	0	0	0	0	0	0	0	0	0	0	0	0	0	0	0	0	0	0	0	93.67938232	0	0	0	0	0	0	0	0	0	0	0	0	0	0	0	0	0	0	0	0	0	0	0	0	0	0	0	0	0	0	0	0	0	0	0	0	0	0	0	0	157.5536804	0	0	0	0	0	0	0	0	0	0	0	0	0	0	0	0	0	0	0	0	0	0	0	0	0	0	0	0	0	0	0	0	0	0	0	0	0	0	0	0	0	0	0	0	0	0	0	0	0	0	0	135.54953	0	0	0	0	0	0	0	166.850708	0	0	0	0	0	0	0	0	0	0	0	0	0	0	0	0	0	0	0	0	0	0	0	0	0	0	0	0	0
p	647.43695	0	0	0	0	0	0	0	0	0	0	0	0	0	0	0	0	0	0	0	0	0	0	0	0	0	0	0	0	0	0	0	0	0	55.41113281	97.84587097	0	0	0	0	0	0	0	0	0	0	0	0	0	0	0	0	0	0	0	0	0	0	0	287.917038	0	0	0	0	0	0	0	0	0	0	0	0	0	0	0	0	0	0	0	0	0	0	0	0	0	0	0	0	0	0	0	0	0	0	0	0	0	0	0	0	0	0	0	152.2642975	0	0	0	0	146.3507538	0	0	0	0	0	0	0	0	0	0	0	0	0	0	161.426712	0	0	0	0	0	0	0	0	0	0	0	0	0	0	0	0	0	0	0	0	0	0	0	0	0	0	0	0	0	0	0	0	0	0	0	0	0	0	0	0	0	0	0	0	0	0	0	0	0	0	0	0	0	0	0	0	0	0	0	0	0	0	0	0	0	0	0	0	0
p	647.44946	0	0	48.53318024	0	0	0	0	0	0	0	0	0	0	0	0	0	0	0	0	0	0	0	0	0	0	0	0	0	0	0	0	0	0	0	0	0	0	0	0	131.3616486	0	0	0	0	0	0	0	0	0	0	0	0	0	0	0	0	0	0	0	0	0	0	0	0	0	0	88.5123291	0	0	18.49213028	0	0	0	0	0	0	0	0	0	0	0	0	0	0	0	0	0	0	0	0	400.2642746	0	0	0	0	0	0	0	0	0	0	0	0	0	0	0	0	0	0	0	0	0	0	0	113.7133636	0	0	0	0	0	0	0	0	0	0	0	0	0	0	0	0	0	0	0	0	181.097702	0	0	0	0	0	0	0	0	0	0	0	0	0	0	0	0	0	0	0	0	0	0	0	169.0677948	0	0	0	0	0	0	0	0	0	0	0	0	0	0	0	0	0	0	0	0	0	32.42189407	0	0	0	0	0	0	0	0	0	0
p	647.45953	0	0	0	0	0	0	0	0	0	0	0	0	0	0	0	110.9834137	27.03855133	98.89746857	0	104.4537506	0	0	0	0	0	113.2657013	0	175.9791985	0	0	74.22638702	0	0	0	0	0	0	158.3676605	448.8559647	788.9712677	0	526.7895584	194.4610443	154.7727509	0	567.6631012	0	0	0	100.0092773	0	0	0	104.6750031	1126.68964	74.36342621	394.8859062	579.0909271	0	244.6375275	0	0	76.80475616	0	83.01245117	132.5692596	0	0	0	0	0	0	0	87.59250641	114.7806091	0	375.4122009	69.94668579	0	0	563.1345978	167.3805847	0	0	0	277.252533	0	0	0	0	219.084549	0	0	0	176.3745117	0	0	0	379.2612457	0	0	0	67.42479706	145.9615021	875.2176666	518.5578308	0	0	364.456646	454.853241	0	0	54.98508835	0	62.66008759	228.1086426	0	281.4320984	296.2717285	46.5984726	0	177.3980865	182.9435272	0	175.8852997	0	357.0820465	0	0	0	199.076416	0	0	0	0	1166.297943	896.5914459	0	0	0	145.4105377	0	502.6324768	0	0	0	0	240.549324	0	0	0	274.3071823	183.5275497	651.6012344	69.3216629	255.3326416	1043.81237	0	0	62.1011467	0	0	0	0	0	186.4003906	0	64.5247345	0	57.921772	0	0	104.6195755	0	0	0	0	0	0	170.571579	301.6634216	0	0	200.2145538	0	194.0823212	0	65.20014954	0	191.7003784	50.40487289	0
p	647.47125	0	0	0	89.27037048	0	127.3301315	112.1177292	203.2264328	225.4147339	97.20249939	157.5733948	122.3207321	0	0	204.5255432	0	0	189.922226	0	153.012085	0	105.8568954	0	0	131.8651428	0	0	350.680397	0	0	237.6620941	0	0	0	0	0	0	290.9186707	0	0	0	0	0	0	0	0	0	0	0	0	0	130.1428223	484.8906364	79.73078918	0	152.4232178	0	287.4343872	1014.55481	137.9806061	0	0	0	0	0	0	0	0	0	0	0	0	0	99.9202652	148.2025452	0	111.7050705	156.0026245	0	0	0	0	0	56.647789	0	0	0	0	0	0	0	0	0	0	0	0	143.0940552	75.64808655	0	64.6019516	176.9214478	104.3782043	288.3357239	0	0	0	0	50.66781998	180.953064	203.1183167	0	0	153.7070465	0	0	0	0	0	0	0	93.24985504	110.3885117	0	169.6203003	419.6350861	87.95101929	0	0	0	0	0	0	0	0	0	0	0	0	0	0	0	0	463.3106384	0	0	0	0	303.2593231	124.1127625	109.6153488	0	104.9750671	0	0	0	0	0	0	0	271.4482422	0	0	0	0	0	0	0	179.3723755	710.3386898	0	0	0	865.1274948	118.2718048	0	0	0	25.11929321	0	0	0	0	44.45550156	0	63.5301857	0	0	0	0	0	0	0
p	647.47571	0	0	86.36752319	71.52379608	0	0	0	0	0	0	0	0	0	0	0	0	0	0	0	0	0	0	0	0	0	0	0	0	0	0	0	0	0	0	0	0	0	0	0	0	0	0	0	0	0	0	0	132.4169159	0	0	0	0	0	0	0	0	0	0	508.1296234	0	0	0	0	0	0	0	0	0	0	0	0	0	0	0	0	0	0	0	0	0	0	0	0	0	0	0	0	0	0	0	0	0	0	0	0	0	0	0	177.5020905	0	0	0	0	0	0	0	0	0	0	0	0	0	0	0	0	0	0	0	0	0	0	0	0	0	0	0	0	0	0	0	0	0	0	0	0	285.5402832	0	0	0	0	0	0	0	0	0	0	0	0	0	85.36971283	0	0	0	0	0	0	0	0	0	0	0	0	0	0	0	0	0	0	71.0951004	0	0	0	0	99.8957901	0	0	0	0	0	0	0	0	0	0	0	0	0	0	0	0	0	0
p	647.48975	0	0	0	101.6288452	186.3119507	0	0	0	0	0	0	0	0	0	197.0010376	0	0	0	0	0	0	72.78255463	0	0	0	0	38.20266724	0	0	0	0	0	0	0	0	113.7667999	0	0	0	0	0	0	0	0	0	0	0	0	0	0	56.08982849	0	0	0	0	0	0	0	159.1535339	0	0	0	0	0	0	0	0	0	0	0	0	0	0	0	0	0	0	0	0	0	148.3983917	119.80056	0	0	0	0	0	0	0	0	0	0	0	0	0	0	0	0	0	0	0	0	58.65778732	119.3069153	0	0	0	0	0	0	0	0	0	0	0	0	0	0	0	0	0	129.7559357	0	0	0	0	0	0	0	0	0	0	0	0	0	0	0	0	0	0	0	0	0	0	0	126.565239	33.78124619	380.4057465	0	0	0	0	95.89717102	0	0	0	0	0	0	0	0	0	0	0	0	0	0	0	17.94779778	0	0	0	0	0	0	0	0	0	0	0	0	0	0	0	0	0	0	0	0	0	0	0
p	647.50409	925.7377625	0	2855.363693	169.4499664	5570.787231	1209.805603	0	0	384.3924866	0	0	0	87.15711212	68.61814117	942.0528259	0	0	61.68963623	0	259.3660431	0	0	0	0	1176.875977	1523.898849	1041.135002	2546.184921	41.03188705	2341.084167	940.0583649	288.6811142	29.25883102	0	190.0835247	107.4542198	2270.752655	1213.90712	4211.695297	2174.843246	434.0061951	1827.943954	1893.832336	1577.323837	252.2128067	1836.24823	481.4312286	490.1143341	3743.253555	6428.864517	89.62744904	1976.041534	0	2579.300583	1303.97744	4375.917435	4422.179703	13120.78687	4656.066437	3427.504974	0	1293.106384	1130.203056	3177.821533	196.6589165	2613.560287	348.4352264	0	0	54.05759239	1413.511642	518.1227722	0	4425.505981	1564.9561	0	4223.37027	1824.157303	3698.283798	4647.759247	6107.537628	4876.179321	1882.125687	1513.788597	1101.387207	1413.660324	668.5861397	129.306778	432.3687134	338.1139679	638.385376	1740.084915	1863.811111	187.2880096	407.4321823	1371.850327	3281.657288	153.8359222	12034.30429	0	5391.932159	665.5743103	2575.246124	488.6424255	3897.038513	1260.355621	670.0994568	241.7429276	844.7038651	4784.160858	445.4677582	0	1585.928879	653.3159485	889.0917587	1230.853058	1080.862106	1223.774323	1278.472015	521.4934616	2018.322159	4725.541809	6551.902611	3341.117798	13014.67236	5082.186035	4794.181778	8577.004272	142.3094025	580.610527	4155.55899	991.2545471	2315.037415	879.2151642	0	977.9951324	642.8364716	0	529.2873688	580.8947372	613.9708252	262.9401169	1633.332001	1236.536148	3319.648209	2513.131149	2399.942039	4518.186981	63.90382004	151.0600586	47.15574646	1642.227509	1562.947205	2141.94812	869.9103851	1345.999634	3755.334045	456.286972	964.7407608	638.5697784	532.5964203	637.4259491	1494.757202	215.0660629	523.3027344	440.97435	799.7088013	1247.875687	938.3541946	7084.96167	4572.962128	2733.285965	4399.006775	0	0	359.0846939	816.7824631	163.0398102	262.7696991	0	2638.700279	290.9446869	1354.454575	1508.287231	1163.118912	1123.487762	1319.909088	1472.053528	307.1443024	627.2576294	775.5863953	0
p	647.50525	205.8505554	277.6183319	0	537.119278	0	707.434845	0	0	0	0	90.72142029	0	0	251.9093933	0	0	0	112.511467	0	0	0	0	0	0	394.3343506	0	0	0	30.80354309	172.5470886	0	0	0	0	129.5684509	0	0	0	0	0	75.24684906	0	0	0	279.7185211	0	0	444.4133377	0	0	1257.993805	0	0	0	610.3570099	0	0	1413.523071	1884.610748	0	0	0	0	216.9999542	118.367485	0	0	0	0	0	0	0	109.0494003	0	244.6340485	0	232.0811768	0	0	0	0	284.7136841	0	0	0	562.5514069	0	234.6779175	150.1807861	0	0	0	0	174.3984985	0	0	355.8450623	770.1715469	0	0	0	656.3731232	0	0	0	675.5241699	179.1533508	0	0	0	0	222.0202332	0	0	0	0	0	0	0	0	0	0	0	1645.891998	527.2720947	178.8320465	0	0	479.011322	0	0	132.7571411	0	66.9981842	101.7041016	0	0	185.0294418	0	0	891.0485535	105.3845291	0	0	0	0	0	0	189.996521	629.4866943	0	0	0	0	0	0	0	526.2443848	0	0	123.6439438	0	0	58.29953003	157.8609772	0	0	0	0	0	0	0	129.1007538	2921.97229	116.1740417	0	0	58.71821976	60.79994583	0	0	74.4692688	0	296.6318359	0	0	0	0	0	517.5511932	0	0
p	647.52356	213.6283722	0	13253.08478	235.9583282	20167.43567	0	0	88.45804596	867.5293579	0	0	0	391.7684631	276.6729126	2139.87413	387.7307739	0	0	0	490.3049698	0	295.6252747	0	0	2432.424683	6831.032318	3835.094299	19819.42908	0	9809.983917	1198.721649	32.68302536	239.2477417	0	810.6099644	121.1710968	1831.939148	1527.936218	3361.079208	1298.34848	0	266.3848267	451.6418839	336.2566071	0	1254.828064	0	285.9521179	1650.664352	23130.5127	0	968.331665	0	7260.760162	2861.065216	3434.561981	2101.525223	1845.157837	0	2268.122223	0	221.1879501	702.1609535	942.9604187	131.28685	462.2329865	235.7878952	0	0	19.58727646	173.3844147	184.9295349	0	4767.247314	0	0	0	212.1416855	3033.346252	2115.15448	3576.06366	0	1020.45871	175.1930847	2340.283035	373.9893799	593.4031219	0	625.0008698	0	508.684967	1207.986847	2060.677536	541.4119797	0	1997.569031	3642.121338	0	45888.78857	0	19313.93469	0	2403.162033	658.154129	4218.064972	1359.454147	611.7454529	462.9850769	1311.123337	4109.798904	0	0	1815.263321	730.5389786	0	0	216.7733002	196.9639587	125.4725342	0	4637.439331	1522.441162	6348.675964	0	13043.60437	0	2663.930542	4763.054382	0	319.0589905	1853.493134	403.0630646	1374.410919	1079.514923	115.5085831	591.5741272	0	0	42.37673187	143.5159912	762.0226135	0	1687.801514	87.71730804	6916.232758	7581.401001	4496.399094	26486.34637	0	0	304.8814507	2604.812286	794.5689697	3049.526581	772.3733368	940.7025146	4045.292297	0	626.1727142	523.8958893	151.3192139	1504.767136	372.7261658	0	0	0	797.5495834	162.574585	3341.456573	24948.46335	8057.943115	3697.928345	3574.895477	0	255.4600677	604.4517899	564.9342804	107.2679749	406.9932404	0	2695.297424	146.3464508	1359.116974	0	688.1737366	747.8486328	656.5884857	96.71795654	0	138.7429657	364.3608932	0
p	647.52515	2544.477875	1713.875107	1535.885498	2758.837585	432.7251587	4354.872742	199.8390656	0	99.67637634	82.33883667	303.5739517	44.98592377	307.6134644	419.492363	167.86203	291.0352478	0	187.7143631	222.5902634	383.4571075	0	1103.653259	0	0	4426.614746	2204.300293	4715.478271	1374.17691	905.4525604	0	164.6236267	147.7157593	236.1649437	104.4434776	129.1970062	147.1413422	0	409.4260483	0	0	478.3181458	1344.512894	561.4351501	105.0935898	0	226.3047028	434.7584076	90.33443451	11126.14223	864.9358826	4622.676697	6984.872635	0	854.9838257	644.6356812	635.8105011	433.0141754	8175.565186	4065.798752	972.728653	0	70.25066376	121.1492462	1059.306885	0	190.0391083	0	0	0	0	231.3683472	98.14677429	0	1601.226074	1107.631607	0	4825.676453	123.8526535	171.3028259	2382.316803	1240.465416	3625.203232	388.8192062	682.9750595	158.1725464	2733.253571	110.597168	1021.388535	403.2446213	993.9781113	1582.230606	559.0840149	187.9125671	0	66.64268494	181.2032623	11386.2356	2812.463791	1081.922974	128.6604786	266.1914368	2513.830765	0	487.2803116	262.3552246	1070.721893	397.4152451	144.5161667	0	1019.141174	0	73.45979309	462.9033585	0	0	395.8534088	0	0	443.4943466	0	226.7504654	3645.673912	1142.291595	4912.15329	1925.859375	3682.538361	339.1705627	275.7373962	700.7280502	187.6825562	301.7126007	277.4096603	169.5118713	172.287323	269.4904099	126.3295593	0	400.4745026	0	0	1407.313957	401.3596573	281.3379517	139.6256256	3464.326172	3701.848137	3862.714417	0	563.0532608	2181.888046	0	0	628.2643738	0	616.5301514	0	254.5852661	1059.583344	958.6797028	0	804.2181549	0	0	0	263.2821655	153.6864853	0	110.4600525	1537.325775	0	4950.125671	5713.347488	8784.804871	6292.223083	816.473259	0	349.5732422	94.16386414	89.67830658	94.51081085	148.1223602	143.4728317	523.8219604	2571.042419	759.9665527	528.6044464	822.5061798	308.063179	0	181.6737061	0	0
p	647.54047	0	0	0	0	0	0	0	0	0	0	0	0	0	0	0	0	0	0	0	0	0	0	0	0	0	0	0	0	0	0	0	0	0	0	0	0	0	0	0	0	0	0	0	0	0	0	0	0	0	0	0	0	0	0	0	0	0	0	0	0	0	0	0	0	0	0	0	0	0	0	0	0	0	0	0	0	0	0	0	0	0	0	0	0	0	0	0	0	0	0	0	0	0	0	0	0	0	0	0	0	0	0	0	0	0	0	0	0	0	0	0	0	0	0	0	0	0	0	0	0	0	0	0	0	0	0	0	0	0	0	0	0	0	0	0	0	0	0	0	0	0	0	0	0	0	0	0	0	0	0	0	0	0	0	0	0	0	0	0	0	0	0	0	0	0	0	0	0	0	0	0	0	0	0	0	0	0	0	0	0	0	0	0	0	0	0	0	0	0	0	0	0
p	647.5611	1243.239853	215.8262177	1893.201759	726.2823868	3044.008575	1396.967422	0	713.6088943	611.1640472	787.9293213	593.5408173	206.129921	1423.070343	1472.672119	1554.717422	893.3005219	427.0798798	846.5422745	906.3266907	1352.018402	353.5010681	736.7310791	128.7579346	1628.821548	1993.591629	2660.042847	1135.067749	386.3458557	387.6144714	2850.082169	1932.654007	545.4559937	404.603157	200.5792046	452.459074	312.4229507	1302.623978	465.9375458	1455.57193	619.6678162	0	1016.795044	807.7023392	649.662735	772.5936508	557.5459747	185.8678894	234.0958023	3314.371086	3629.250244	1044.151443	1624.543793	0	2595.890472	192.6120605	485.5132446	386.5136795	4212.572083	924.5513306	834.5074615	146.3471756	0	48.04531479	352.7362213	25.84176254	1305.081779	58.67969131	53.90301132	0	101.1938171	361.0359116	163.138649	193.9511108	2029.166306	7018.40863	336.8120728	5542.921211	5873.276871	3219.322937	3183.825806	3880.993958	3662.625221	381.4147797	1707.526062	1367.695221	645.4940033	864.836441	684.009079	579.2924194	579.1420593	666.0369492	527.0558548	490.8952637	133.8674164	738.2282486	1505.076263	4009.125366	351.3238602	7676.390182	58.34822083	4670.311699	1659.071899	78.56958771	332.5778084	110.7239609	799.2980347	1189.765793	505.4457703	1166.492065	1442.214676	365.1603851	724.4456177	1596.620758	545.9046402	1277.243652	2524.941025	1643.556808	1237.791153	1270.768021	591.3009338	2951.519104	3673.937683	2736.897156	3184.549995	3668.330627	3586.693405	2669.045082	3558.891998	299.255867	83.27454948	1813.763504	668.6271515	1060.311417	467.2805023	263.8165894	0	0	131.3658028	314.7038307	184.0054741	519.7020111	190.3614578	105.6830826	469.0976944	1818.476196	2334.469559	1767.250214	4560.789063	401.2087135	1101.118484	519.0750847	3227.599579	1441.843567	4787.805603	1444.501923	1804.647858	1921.171371	110.4435921	671.4544067	61.4324646	366.143158	419.1515961	250.0468445	376.0377808	487.5414505	310.6618042	413.9771423	555.8538971	584.7031479	4987.635666	5795.876663	2699.318466	4315.852066	2913.443542	935.1040192	890.3419876	695.6235809	826.220108	104.3711395	264.7223663	2504.591965	311.5372543	1457.473251	1361.553711	195.6971741	1246.733658	825.4745636	437.4743958	864.1919861	1586.437347	276.8959351	148.68857
p	647.56531	0	0	0	0	0	0	0	0	0	0	0	0	0	61.25435638	0	0	0	0	0	0	0	0	0	0	0	0	0	0	0	0	0	0	0	0	0	0	0	0	0	0	0	0	0	0	0	0	0	0	0	0	0	0	0	0	0	0	0	0	0	0	0	0	0	0	0	0	0	0	0	0	0	0	61.2218895	0	0	0	0	0	0	0	0	0	0	0	0	0	0	0	0	0	0	0	0	0	0	0	0	0	0	0	0	0	0	0	0	0	0	0	0	0	0	0	0	0	45.3331871	0	0	0	0	0	0	0	0	0	0	0	0	0	0	0	0	0	0	0	0	0	0	0	0	0	0	0	0	0	0	0	0	0	0	0	0	0	0	0	0	0	0	0	0	0	0	0	0	0	0	0	0	0	0	0	0	0	0	140.3917694	0	0	0	0	0	0	0	82.85056305	0	0	0	0	0	0	0	0	0	0
p	647.58484	0	0	0	0	0	0	0	0	0	0	0	0	0	0	0	0	0	0	0	0	0	0	0	0	0	0	0	0	0	0	0	0	0	0	0	0	0	0	0	0	0	0	0	0	0	0	0	0	0	0	0	0	0	0	0	0	0	0	0	0	37.53355789	0	72.5943222	0	0	0	0	0	0	0	0	0	0	0	0	0	0	0	0	0	0	0	0	0	0	0	0	0	0	0	0	0	0	0	0	0	0	0	0	0	0	0	0	0	0	0	0	0	0	0	0	0	0	0	0	0	0	0	0	0	0	0	0	0	0	0	0	0	0	0	0	0	0	0	0	0	0	0	0	0	0	0	0	0	0	0	0	0	0	0	0	0	0	0	0	0	0	0	0	0	0	0	0	0	0	0	0	0	0	0	0	0	0	0	0	0	0	0	192.6972046	0	0	0	0	0	0	0	0	0	0	0	0	0
p	647.5979	246.9575806	0	0	81.78743744	0	0	2671.960037	2076.25116	0	1372.448914	0	771.5609436	748.9437256	674.3335571	189.6559753	1119.707062	123.0975876	312.302124	1746.485504	121.3014145	0	0	139.9841461	204.5797882	580.2061462	171.130188	324.7886658	0	1020.995667	241.5500183	0	129.521759	185.9254913	148.5111542	0	0	0	0	0	0	0	0	0	0	0	0	0	0	151.4418945	0	0	0	102.9686813	0	0	0	0	0	0	0	0	0	0	0	0	0	0	0	0	0	0	0	0	0	0	0	0	0	0	0	0	0	0	0	0	0	0	0	0	0	0	0	0	0	0	0	0	0	0	0	104.3572464	0	0	0	0	0	0	0	0	0	0	0	0	0	0	0	0	0	0	0	0	0	0	0	0	0	0	0	0	0	0	0	0	0	0	0	0	0	0	0	0	0	0	0	118.3017654	0	0	0	0	191.6403732	0	148.9639587	175.2846527	0	0	0	0	0	0	0	0	0	0	0	0	0	0	0	0	0	0	103.9458694	0	0	0	0	167.6191406	0	0	0	0	0	39.80449295	0	0	0	0	0	0	0	0	0
p	647.60986	49.72053146	0	0	0	0	0	0	0	0	0	0	0	0	0	0	0	0	0	0	0	0	0	0	0	0	0	0	0	0	0	0	0	0	0	0	0	0	0	0	0	0	0	0	0	0	0	0	0	0	0	0	0	0	0	0	0	0	0	0	0	0	0	0	0	0	0	0	0	0	0	0	0	0	0	0	0	0	0	0	0	0	0	0	0	0	0	0	0	0	0	0	0	0	0	0	0	0	0	0	0	0	0	0	0	0	0	0	0	0	0	0	0	0	0	0	72.33317566	0	0	0	0	0	0	0	0	0	0	0	0	0	0	0	0	0	0	0	0	0	0	0	0	0	0	0	0	0	0	0	0	0	0	0	0	0	0	0	0	0	0	0	0	0	0	0	0	0	0	0	0	0	0	0	0	0	0	0	0	0	0	0	0	0	0	0	0	0	0	0	0	73.42314911	0	0	0
p	647.62354	0	0	0	0	0	0	0	0	0	0	0	0	0	0	0	0	0	0	0	0	0	0	0	0	0	0	0	0	0	0	0	0	0	0	0	0	0	0	0	0	0	0	0	0	0	0	0	0	0	0	0	0	0	0	43.47377777	0	0	0	0	0	0	0	0	0	0	0	0	0	0	0	0	0	0	0	0	0	0	0	0	0	0	0	0	0	0	0	0	0	0	0	0	0	0	0	0	0	0	0	0	0	0	0	0	0	96.64854431	0	0	0	0	0	0	0	0	0	0	0	0	0	0	0	0	0	0	0	0	0	0	0	0	0	0	0	0	0	0	0	0	0	0	0	0	0	0	0	0	0	0	0	0	0	0	0	0	0	0	0	0	0	0	0	0	0	0	0	0	0	0	0	0	0	0	0	0	0	0	0	0	0	0	0	0	0	0	0	0	0	0	0	0	0	0	0
p	647.62976	0	0	0	0	0	0	0	0	0	0	0	0	0	0	0	0	0	0	0	0	0	0	0	0	0	0	66.96417999	0	126.6108551	0	0	0	0	0	0	0	0	0	0	0	0	0	0	0	0	0	0	0	0	0	0	0	45.02192307	0	0	0	0	0	0	0	0	0	0	0	0	0	0	0	0	0	0	0	0	0	0	0	0	0	0	0	0	0	0	0	0	0	0	0	0	0	0	0	0	0	0	0	0	0	0	0	0	0	0	0	102.7669754	0	0	0	0	0	0	0	0	0	0	0	0	0	0	0	0	0	0	0	0	0	0	0	0	0	0	0	0	0	0	0	0	0	0	0	0	0	0	0	0	0	0	0	0	0	0	0	0	0	0	0	0	0	0	0	0	0	0	0	0	0	0	0	0	0	0	0	0	0	0	0	0	0	0	0	0	0	0	0	0	0	0	0	0	0	0	0
p	647.65045	0	0	0	0	0	0	0	0	0	0	0	0	0	0	0	0	0	0	0	0	0	0	0	0	0	0	0	0	19.95375443	0	0	0	0	0	0	0	0	0	0	0	0	0	0	0	0	0	0	0	0	0	0	0	0	0	0	0	0	0	0	0	0	0	0	0	0	0	0	0	0	0	0	0	0	0	0	0	0	0	0	0	0	0	0	0	0	0	0	0	0	0	0	0	0	0	0	0	0	0	153.7611389	0	0	0	0	0	0	0	0	0	0	0	0	0	0	0	0	0	0	0	0	0	0	0	0	0	0	0	0	0	0	0	0	0	0	0	0	0	0	0	0	0	0	0	0	0	0	0	0	0	0	0	0	0	0	0	0	0	0	0	0	0	0	0	0	0	0	0	0	0	0	0	0	0	0	0	0	0	0	0	0	0	0	0	0	0	0	0	0	0	0	0	0	0
p	647.65588	0	0	0	0	0	0	0	0	0	0	0	110.111084	0	0	0	0	0	0	0	0	0	0	0	0	0	0	0	0	0	0	0	0	0	0	0	0	0	0	0	0	0	0	0	0	0	0	0	0	0	0	0	0	0	0	0	0	0	0	0	0	0	0	0	0	0	0	0	0	0	0	0	0	0	0	0	0	0	0	0	0	0	0	0	0	0	0	0	0	0	0	0	0	0	0	0	0	0	0	0	0	0	0	0	0	0	0	0	0	0	0	0	0	0	0	0	0	0	0	0	0	0	0	0	0	0	0	0	0	0	0	0	0	0	0	0	0	0	0	0	0	0	0	355.466217	0	0	0	0	0	0	0	0	0	0	0	0	0	0	0	0	0	0	0	0	0	0	0	0	0	0	0	0	0	0	0	0	0	0	0	0	0	0	0	0	0	0	0	0	0	0	0	0	0
p	647.67169	276.2437592	79.92990112	167.3934174	0	133.2074432	55.88720322	129.8479004	282.2823715	1279.33709	166.3871918	384.0861893	1108.405174	0	0	152.268692	220.4663086	628.7920074	331.6981506	0	0	555.4832382	0	647.4911423	145.5228271	121.2337799	0	0	0	292.7764568	0	141.9525757	0	382.4202652	0	0	0	0	0	0	0	87.84246826	0	170.9394836	0	0	0	0	0	0	98.47647095	0	0	319.1623077	239.8941193	0	0	0	0	0	0	92.20834351	0	0	0	0	0	0	0	0	0	0	0	408.7780418	0	0	63.06505966	0	166.4177856	0	0	0	0	0	0	0	0	0	0	0	161.8364258	0	0	0	122.1520309	104.1622238	0	165.6164246	0	0	391.0057526	170.7577667	289.2550659	0	0	0	0	0	192.3806305	0	0	0	0	0	0	138.4983521	0	0	0	161.9410706	297.927269	138.9020996	0	0	0	0	0	0	129.0890961	0	0	0	0	0	0	0	0	0	0	202.1493607	0	0	0	0	0	0	135.9465179	132.4684601	0	0	135.1286163	0	228.5673523	238.5141602	208.0315094	0	0	0	0	0	0	0	0	0	0	0	0	0	0	0	0	60.47581863	110.8567886	0	0	0	0	0	0	0	127.49366	0	0	0	0	0	0	225.8607941	0	101.3633652	0	0	147.2603149
p	647.68317	104.2865448	0	0	0	0	0	0	0	0	163.8843536	0	0	0	0	0	0	0	0	0	0	0	0	0	0	0	0	0	0	0	0	0	0	0	0	0	0	0	127.4022675	0	0	0	0	0	211.9142914	0	0	0	0	0	0	0	0	0	0	0	0	0	0	0	0	0	0	0	0	0	0	0	0	0	0	0	0	61.93242836	0	0	0	0	0	0	0	0	0	0	0	0	0	0	0	0	0	0	0	0	0	0	0	0	0	0	0	0	0	0	0	0	0	0	0	0	0	0	0	0	72.65805817	0	0	0	0	0	0	0	0	0	0	0	0	0	0	0	0	0	0	0	0	0	0	0	0	0	0	0	0	0	0	0	0	124.8989182	0	0	0	0	0	0	0	0	0	0	0	0	0	0	0	0	0	0	0	0	0	0	0	0	0	0	0	0	0	0	0	0	0	0	0	0	0	0	0	0	0	0	0	0	0
p	647.68585	67.366745	0	0	0	0	0	0	0	0	0	0	0	0	0	0	0	0	0	0	0	0	0	0	93.04416656	0	0	0	0	0	0	0	0	0	0	0	0	0	0	0	0	0	0	0	0	0	0	0	0	0	0	0	0	0	0	0	0	0	0	0	0	113.0093765	0	0	0	0	0	0	0	0	0	0	0	0	0	0	63.31201172	0	0	0	0	0	0	0	0	0	0	0	0	0	0	0	0	0	0	0	0	0	0	0	0	0	0	0	0	0	0	0	0	0	0	0	0	0	0	0	0	147.5021973	0	0	0	0	0	0	0	0	0	0	0	0	192.5792542	0	0	0	0	0	0	0	0	82.88079834	0	49.57247162	0	0	0	0	0	0	0	0	0	0	0	0	0	0	0	0	0	0	0	0	0	0	0	0	0	0	0	0	0	0	0	0	0	0	0	0	0	0	0	0	0	141.3926697	0	0	0	0	0	0	0	0	0
p	647.70081	0	0	0	0	0	0	0	0	0	0	122.7215958	61.74839401	0	0	0	0	0	0	0	0	0	0	0	0	0	0	0	0	0	0	0	0	0	29.59226227	0	0	0	0	0	0	0	0	0	0	0	0	0	0	0	0	0	0	0	0	0	0	0	0	0	0	0	0	0	0	0	0	0	0	0	0	0	0	0	0	0	0	0	0	0	0	0	0	0	0	0	0	0	0	0	0	0	0	0	0	0	0	0	0	0	0	0	0	0	0	0	0	0	0	0	0	0	0	0	0	0	0	0	0	0	0	0	0	0	0	0	0	0	0	0	0	0	0	0	0	0	0	0	0	0	0	0	0	0	0	0	0	0	0	0	0	0	0	0	0	0	0	0	0	0	0	0	0	0	0	0	0	0	0	0	0	0	0	0	0	0	0	0	0	0	0	0	0	0	0	0	0	0	0	0	0	0	0
p	647.71454	0	0	0	0	0	0	0	0	0	0	30.92750549	0	0	0	0	0	0	0	0	0	0	0	0	0	0	0	0	0	0	0	0	0	0	0	0	0	0	0	0	0	0	0	0	0	0	0	0	0	0	0	0	0	0	0	0	0	0	0	0	0	23.0774498	0	0	0	0	0	0	0	0	0	0	0	0	0	0	0	0	0	0	0	0	0	0	0	0	0	0	0	0	0	0	0	0	0	0	0	0	0	0	0	0	0	0	0	0	0	0	0	0	0	0	0	0	0	0	0	0	0	0	0	0	0	0	0	0	0	0	0	0	0	0	0	0	0	0	0	0	0	0	0	0	0	0	34.29233551	0	0	0	0	0	0	0	0	0	0	0	0	0	0	0	0	0	0	0	0	0	0	0	0	0	0	0	0	0	0	0	0	0	0	0	0	0	0	0	0	0	0	0	0	0	90.28678894	0	0
p	647.72491	0	0	0	0	0	0	0	0	0	0	0	0	0	171.3076782	135.0341644	276.5369873	0	200.9352112	492.3722534	0	249.2977753	0	0	531.2824402	0	441.16185	0	0	0	0	0	0	0	0	0	0	0	0	0	0	0	0	0	0	0	0	0	0	92.62158966	0	0	0	133.7378082	0	0	0	0	0	0	0	0	0	0	0	0	0	0	0	0	0	0	0	0	0	0	0	0	0	0	0	0	0	0	0	0	0	0	0	0	0	0	0	0	0	0	0	0	29.37084007	0	79.21348572	0	0	0	0	0	0	0	0	0	0	0	0	0	0	0	0	0	0	0	0	0	0	0	0	0	0	0	0	0	0	0	0	0	69.12549591	0	0	0	0	0	0	0	0	0	0	0	0	0	0	0	0	0	0	47.95173264	0	0	0	0	0	0	0	0	0	0	0	0	0	0	0	93.87548828	0	0	0	0	0	35.3011322	0	0	65.0921936	0	0	0	0	0	0	52.72696686	0	0	0	0	0	0	0
p	647.73279	71.84378815	0	0	0	0	206.6323776	0	0	51.52616119	0	0	0	0	0	182.9547272	305.6070251	129.310379	81.37765503	524.0570526	422.7285919	109.883522	0	536.8674622	0	149.610672	293.464447	0	0	326.5149994	107.2225418	102.5914078	0	0	0	0	0	165.5837555	62.50838089	224.2745209	0	0	455.4649963	146.3377533	0	145.1837158	0	182.9710693	0	0	0	0	140.5915985	78.73763275	0	0	0	169.3369446	0	0	0	260.8641129	0	0	0	0	114.3347473	0	0	63.80781174	109.0501328	329.1342773	111.0187912	608.7518501	0	0	0	0	0	0	0	229.1612549	0	0	139.9657135	0	0	123.8544617	121.4256668	102.3597565	189.2211761	0	0	0	115.0311813	361.5533447	248.4839478	0	0	313.9693604	21.62167931	130.1220551	0	0	0	0	0	0	0	0	0	0	0	244.7548981	393.1386871	64.47592163	0	186.3418427	0	0	0	0	0	0	0	0	167.0690842	117.0972137	0	0	0	0	0	150.5457458	184.3743744	83.97167206	0	0	141.1443634	0	0	0	149.765213	0	47.02326584	0	83.11006927	37.07191086	0	182.0477905	0	0	0	0	0	0	0	0	0	0	0	0	142.059906	191.1485138	502.4041977	193.227417	139.8359528	0	163.6750946	80.5306015	0	248.7552795	0	0	121.7970963	0	36.52804565	0	153.171936	0	138.8010406	0	0	0	0	121.0540619	82.53544617	0	0	477.4648781	0	373.2276459	87.33072662
p	647.73633	0	107.8647308	0	79.65946198	0	107.5906677	0	44.19749832	0	0	0	46.65202332	0	0	135.8509674	0	38.67556763	0	0	0	89.41521454	0	171.4064026	0	125.0256195	0	99.42394257	0	171.2512932	73.73028564	132.1551819	177.7718353	41.60950089	290.2093849	75.57342911	229.6539001	48.37423706	0	0	0	0	0	0	170.3747253	128.0510559	0	0	0	133.9263763	0	110.9503136	0	92.40771484	86.36952972	0	0	0	0	0	0	162.9994812	0	0	0	0	321.4460373	0	0	0	33.3243103	129.4622345	227.9503326	126.6195679	0	0	93.99650574	0	0	91.41264343	0	0	0	0	0	0	0	0	0	168.7869034	249.3477936	0	202.411972	138.5416412	163.2997284	0	0	0	154.4232178	0	94.29315758	0	0	57.4322319	30.54076958	0	74.29934692	31.51548767	0	0	0	100.0373077	242.2748604	0	0	0	0	0	0	0	0	210.2721405	0	140.610199	69.03500366	0	0	0	0	0	0	0	0	0	0	149.4345703	0	0	0	151.251873	60.1529541	233.0960083	95.12420654	0	0	0	50.28755188	92.44169617	0	103.8190994	0	138.4246864	0	81.49586487	0	173.2410431	0	0	0	0	0	0	0	0	0	344.4486237	167.2447815	0	0	30.95709991	0	112.7340546	0	0	53.71643448	45.4307518	243.9644012	91.13401031	131.7283096	66.27217102	102.6653805	0	155.3008423	0	103.0144119	0	0	0	0	128.8749542	0	0	0
p	647.74695	0	0	0	0	0	0	0	0	0	0	0	0	0	0	0	0	0	0	0	0	0	0	0	0	0	0	53.85203552	0	0	0	0	0	0	0	0	0	0	0	0	0	0	0	0	0	0	0	0	0	0	0	0	0	0	0	0	0	0	0	0	0	0	0	0	0	0	0	0	0	0	15.17837524	0	0	0	0	0	0	0	0	0	0	0	0	0	0	0	0	0	0	84.60314178	0	0	0	0	0	0	0	0	0	0	0	0	0	0	0	0	0	0	0	0	0	0	0	0	0	0	0	0	0	0	0	0	0	0	0	0	0	0	0	0	0	0	0	0	0	0	0	0	0	0	0	0	0	0	0	0	0	0	101.6952209	0	0	0	0	0	0	0	0	0	0	0	0	0	0	0	0	0	0	0	0	0	0	0	0	0	0	0	0	0	0	0	0	0	0	0	0	0	0	0	0	0	0	0	0
p	647.76318	0	0	0	0	0	0	0	0	0	0	0	0	0	0	0	0	0	0	0	0	0	0	0	0	0	0	0	0	0	0	0	0	0	0	0	0	0	0	0	0	0	0	0	0	0	0	0	0	0	0	0	0	0	0	0	0	0	0	0	0	0	0	0	0	0	0	0	0	0	0	0	0	0	0	0	0	0	0	0	0	0	0	0	0	0	0	0	0	0	0	0	0	0	0	0	0	0	0	0	0	0	0	0	0	0	0	0	0	0	0	0	0	0	0	0	0	0	0	0	0	0	0	0	0	0	0	0	0	0	0	0	0	0	0	0	0	0	0	0	0	0	0	0	0	0	0	0	0	0	0	0	0	0	0	0	0	0	0	0	0	0	0	0	0	0	0	0	0	0	0	59.81902313	0	0	0	0	0	0	0	0	0	0	0	0	0	0	0	0	0	0	0	0	0
p	647.77423	0	0	0	32.31580353	0	0	0	0	49.35781097	0	0	0	0	0	0	0	0	0	0	0	69.95387268	0	0	0	0	0	32.10696793	0	0	131.7507095	0	0	0	0	0	0	0	0	0	0	0	0	0	0	0	0	0	0	0	0	0	0	79.85781288	65.50382233	0	0	0	0	0	0	0	0	0	0	0	0	0	0	0	24.32619095	0	0	44.56813049	0	0	0	0	0	0	0	0	0	0	0	0	0	0	0	0	0	0	0	0	0	0	0	0	0	0	0	0	39.30346298	61.89030075	0	0	0	0	0	0	0	0	0	0	0	0	0	0	0	0	0	0	0	0	0	0	0	0	0	0	0	0	0	0	0	0	0	0	0	0	0	0	0	0	0	0	0	40.29706955	0	0	0	0	0	0	63.92599106	0	0	0	0	0	0	0	0	0	0	0	0	0	0	0	0	0	0	0	0	0	0	53.83257675	0	40.99181747	0	0	0	0	0	0	0	0	0	0	0	0	0
p	647.77795	68.77332306	0	0	0	0	0	0	0	0	0	0	0	0	0	0	0	0	0	0	0	0	0	0	0	0	0	0	0	0	0	0	0	0	0	0	83.68458557	0	0	0	0	0	0	0	0	0	0	0	0	0	0	0	0	0	0	0	0	0	0	0	0	0	0	0	0	0	0	0	0	0	0	0	0	0	0	0	0	0	0	0	0	0	0	0	0	0	0	0	0	0	0	0	0	0	0	0	0	0	0	0	31.86291885	0	0	0	0	0	0	0	0	0	0	0	0	0	0	0	0	0	0	0	0	0	0	0	0	0	0	0	0	0	0	0	0	0	0	0	0	0	0	0	0	0	0	0	0	0	0	0	0	0	0	0	0	0	0	0	0	0	0	0	0	0	0	0	0	0	0	0	0	0	0	0	0	0	0	0	0	0	0	0	0	0	29.87599373	0	0	0	0	0	0	0	0	0	0
p	647.79114	0	0	0	0	0	0	0	0	0	0	0	0	0	0	0	0	0	0	0	0	0	0	0	0	0	0	0	0	0	0	0	0	0	0	0	0	0	0	0	0	0	0	0	0	0	0	0	0	0	0	0	0	0	0	0	0	0	0	0	0	0	0	0	0	0	0	0	0	0	0	0	0	128.6418304	0	0	0	0	0	0	0	0	0	0	0	0	0	0	0	0	0	0	0	0	0	0	0	0	0	0	0	0	0	0	0	0	0	0	0	0	0	0	0	0	0	0	0	0	0	0	0	72.40625	0	0	0	0	0	0	0	0	0	0	0	0	0	0	0	0	0	0	0	0	0	0	0	0	0	0	0	0	0	0	0	0	0	0	0	0	63.21403503	0	0	0	0	0	0	0	0	0	0	0	0	0	0	0	0	0	0	0	0	0	0	0	0	0	0	0	0	0	0	0	0	0	0
p	647.80072	0	65.56242371	0	0	0	0	0	0	29.08503151	0	0	0	0	0	0	0	0	0	0	0	0	0	0	0	0	0	0	0	0	0	0	0	0	0	0	0	0	0	0	0	0	0	0	0	0	0	0	197.3952332	0	0	0	0	0	0	0	0	0	0	0	0	0	0	0	0	0	0	0	0	0	0	0	0	0	0	0	0	0	0	0	0	0	0	0	0	0	0	0	0	0	0	0	0	0	0	0	0	0	0	0	0	0	0	0	0	0	0	0	0	0	0	0	0	0	0	0	0	0	0	0	0	0	0	0	0	0	0	0	0	0	0	0	0	0	0	0	0	0	0	0	0	0	0	0	0	0	0	0	0	0	0	0	0	0	0	0	0	0	0	161.2371521	0	0	0	0	0	105.0088577	0	0	0	0	0	0	0	97.04196167	0	0	0	0	0	0	0	0	0	0	0	0	0	0	0	0	0	0	0
p	647.80933	0	0	0	0	0	0	0	0	0	0	0	0	0	0	0	0	0	0	0	0	0	0	0	0	0	0	0	0	0	97.00100708	0	0	77.56848907	0	0	0	0	0	0	0	0	0	0	0	0	0	0	0	0	0	0	0	0	0	0	0	0	0	0	0	0	0	0	0	0	0	0	0	0	0	0	0	0	0	0	0	0	0	0	0	0	0	0	0	0	0	0	0	0	0	0	0	0	0	0	0	0	0	0	0	0	0	0	0	0	0	0	0	0	0	0	0	67.10457611	0	0	0	0	0	0	0	0	0	0	0	0	0	0	0	0	0	0	0	0	0	0	0	0	0	0	44.04748535	0	0	0	0	0	0	0	0	0	0	0	0	0	0	0	0	0	0	0	0	0	137.5436401	0	0	0	0	0	0	47.16110611	0	0	0	0	0	0	0	0	0	0	0	0	0	0	0	0	0	298.2600098	0	0	0	0	0
p	647.81622	0	0	0	0	0	0	0	0	0	0	0	0	0	0	0	0	0	0	0	0	51.32175064	0	0	0	0	0	0	0	0	0	0	0	0	0	0	0	0	0	0	0	0	0	0	0	0	0	0	0	0	0	0	0	0	0	0	0	0	0	0	0	0	0	0	87.91917419	17.8242588	0	0	0	0	0	0	0	0	0	0	0	0	162.0185089	0	0	0	0	0	0	0	0	0	129.2595367	0	0	0	0	0	0	0	0	0	0	0	0	0	0	0	0	0	0	0	0	0	0	0	0	0	0	0	0	0	0	0	0	0	0	0	0	0	0	0	0	0	0	0	0	0	0	0	0	0	0	0	0	0	0	0	0	0	0	0	0	0	0	0	0	0	0	0	0	0	0	0	0	0	0	0	0	0	0	0	0	0	0	0	0	0	49.14285278	0	0	0	0	0	0	0	0	0	0	0	0	0	0	0	0	0	21.96176529
p	647.82935	0	0	0	0	0	0	0	0	0	0	0	0	0	0	0	0	0	0	0	0	0	0	0	0	0	0	0	0	0	0	0	0	0	0	0	0	0	0	0	0	0	0	0	0	0	0	0	0	0	0	0	0	0	0	0	0	0	0	0	0	0	0	0	0	0	0	0	0	0	0	0	0	0	0	0	0	0	0	0	0	0	0	0	0	0	0	0	0	0	0	0	0	0	0	0	0	0	89.47611237	0	0	0	0	98.99002838	0	0	0	0	0	0	0	0	0	0	0	0	0	0	0	0	0	0	0	0	0	0	0	0	0	0	0	0	0	0	0	0	0	0	0	0	0	0	0	0	0	0	0	0	0	0	0	0	0	0	0	0	0	0	0	0	0	0	0	0	0	0	0	0	0	0	0	0	0	114.1134949	0	0	0	0	0	0	0	0	0	0	125.3849831	0	0	0	0	0	0	0	0
p	647.84357	0	183.0563965	0	0	0	0	0	0	0	0	0	0	0	0	0	0	0	0	0	0	0	0	0	0	0	0	0	0	0	0	0	0	0	0	0	0	0	90.39214325	0	0	0	0	0	0	0	0	0	0	0	0	0	0	0	42.75851822	0	0	0	0	0	0	0	0	0	0	0	0	0	0	0	0	120.5945663	0	0	0	0	0	0	0	0	0	0	0	0	0	0	0	0	0	0	0	0	0	0	0	0	0	0	0	0	89.87057495	0	0	0	0	0	0	0	0	0	0	0	0	0	0	121.6088257	0	0	0	0	110.9202957	0	0	0	0	0	0	0	0	0	0	0	0	0	0	0	0	0	0	0	104.8242035	0	0	0	0	0	280.6147156	0	0	0	0	0	0	0	0	75.23743439	0	0	0	0	0	0	0	0	0	0	0	0	0	0	0	0	0	0	0	0	0	0	0	0	0	0	0	0	0	0	0	0	0	0	0	0	0
p	647.85376	0	0	0	0	0	0	61.5641861	352.9059334	0	0	0	0	263.6103821	309.2990799	0	381.940567	30.16723633	184.1775818	335.1992798	326.2954865	0	85.60240173	0	112.5463638	0	0	0	0	0	0	0	0	0	0	0	55.91863632	0	0	0	0	0	0	0	0	0	0	169.6549835	0	0	0	33.82173157	0	0	0	0	0	0	0	0	0	0	0	0	255.8707428	0	0	0	224.2867889	48.26220703	0	0	0	20.20407677	0	197.2581711	101.654747	0	0	0	0	0	0	0	0	0	0	0	0	102.3917618	0	0	0	0	0	128.3253174	0	0	0	0	0	0	0	0	27.75441742	0	0	0	0	0	0	0	0	0	0	0	0	0	0	0	0	0	0	0	0	0	0	0	0	0	0	105.9659653	0	0	242.8121796	0	0	0	0	0	0	0	0	0	0	0	0	0	0	0	0	0	0	0	0	0	0	0	0	0	0	0	0	0	0	80.9817276	75.25050354	0	0	0	0	0	0	0	124.9642258	0	141.328186	0	0	0	0	336.6841125	0	0	0	0	0	0	0	0	89.04753876	0	0
p	647.85797	0	0	0	0	0	0	0	0	0	0	0	0	0	0	0	0	0	0	0	0	0	0	0	0	0	0	0	0	0	0	43.51379395	0	0	0	0	0	0	65.82659149	0	0	0	0	0	0	39.23284531	0	0	0	0	0	0	0	0	0	0	0	0	0	0	0	0	0	0	0	0	0	0	0	0	0	0	0	0	0	0	173.8291397	163.8228912	0	0	0	0	0	0	0	0	0	0	0	0	0	0	0	0	0	0	0	0	0	102.8792725	0	0	0	0	0	0	0	0	0	0	0	0	0	0	0	0	0	0	0	0	56.01479721	0	0	0	0	0	0	0	0	44.48900604	0	0	0	0	0	0	0	0	0	44.60013962	0	0	48.40282822	0	0	0	0	0	0	0	0	0	0	0	0	0	0	0	0	0	0	0	0	0	0	0	0	0	74.67751312	33.71521759	0	0	0	0	0	0	0	0	0	0	0	0	0	235.9619446	0	0	0	0	0	0	0	0	0
p	647.86554	0	0	0	0	0	0	0	0	0	0	0	0	0	0	48.99726486	0	0	0	0	0	0	0	0	77.42255402	0	0	0	0	0	0	0	0	0	0	0	0	0	68.4593277	0	0	0	0	0	0	0	129.9306641	0	0	0	0	0	0	0	0	0	0	0	0	164.7641907	176.1130829	0	0	0	0	0	0	0	39.44975281	0	0	0	0	0	0	0	99.34383392	0	151.7629013	0	0	0	0	158.837265	0	0	0	139.3659058	0	0	0	0	0	0	0	0	0	0	0	0	62.67251587	0	0	0	0	0	0	104.7679291	0	0	0	0	0	0	0	0	0	0	0	0	0	149.3021545	0	0	0	0	0	0	0	0	0	0	0	0	0	0	0	0	0	0	0	0	0	0	0	65.35168457	0	38.7710228	0	0	0	0	0	0	0	0	0	0	0	0	0	0	0	0	0	0	0	0	0	0	0	0	0	0	0	0	0	0	0	190.940918	0	0	0	0	0	0	0	0	0	0	0	0	0
p	647.87769	0	0	0	0	0	0	0	0	0	0	0	0	0	0	0	0	0	0	0	0	0	0	0	0	0	0	0	0	0	0	0	0	0	0	0	0	0	94.32389832	0	0	0	0	0	0	0	0	0	0	0	0	0	0	0	0	0	0	0	0	0	0	0	0	0	0	0	0	0	0	0	0	0	0	0	0	0	0	0	66.73431396	0	0	0	0	0	0	0	0	0	0	0	0	0	0	0	0	116.0670624	0	0	0	0	0	0	0	0	0	0	0	0	0	0	0	0	0	0	0	0	0	0	0	0	0	0	0	0	0	0	0	0	0	0	0	0	0	0	0	0	0	0	0	0	0	0	0	0	0	0	0	0	0	0	0	0	0	0	0	0	0	0	0	0	0	0	0	0	0	0	96.31194305	0	0	0	0	0	0	0	0	0	0	0	0	0	0	0	0	0	379.2984924	0	0	0	0	111.6458206	0	0	0
p	647.88654	0	0	0	0	0	0	0	101.3598251	0	0	0	0	0	0	0	0	0	0	0	0	0	0	0	0	0	0	0	0	0	0	0	0	0	0	0	0	0	99.24138641	152.8674011	0	0	0	0	0	0	0	0	144.1990509	0	0	0	0	0	0	0	0	0	0	0	0	0	0	0	0	0	0	0	0	0	0	0	0	0	0	0	0	0	0	0	0	0	0	0	0	233.2543488	0	0	0	0	0	0	0	0	0	0	0	0	0	0	0	0	0	0	0	0	0	0	0	0	0	0	0	0	0	0	0	0	0	0	0	0	0	0	0	0	0	0	0	0	0	0	0	0	0	0	0	0	0	0	0	0	0	0	0	0	0	0	0	0	0	0	0	0	0	0	0	0	0	0	0	0	0	0	0	0	0	0	0	0	0	0	0	0	0	0	0	0	0	0	0	0	0	0	0	0	0	0	0	0	0	0	0
p	647.90924	0	0	0	0	0	0	0	0	0	0	0	0	0	0	0	0	0	0	0	0	0	0	0	0	0	0	0	0	0	0	0	0	0	0	0	0	0	0	0	0	0	0	0	0	0	0	0	0	0	0	0	0	0	0	0	0	0	0	0	0	0	0	0	0	0	0	0	0	0	0	0	0	0	0	0	81.96941376	0	0	0	0	0	0	0	0	0	0	0	0	0	0	0	0	0	0	0	0	0	0	0	0	0	0	0	0	0	0	0	0	0	0	0	0	0	0	0	0	0	0	0	0	0	0	0	0	0	0	0	0	0	0	0	0	0	0	0	0	0	0	0	0	0	0	0	0	0	0	0	0	0	0	0	0	0	0	0	0	0	0	0	0	0	0	0	0	0	0	0	0	0	0	0	0	0	0	0	0	0	0	0	0	0	0	0	0	0	0	0	0	0	0	0	0
p	647.91736	0	0	0	0	0	0	0	0	0	0	0	0	0	0	0	0	0	0	0	0	0	0	0	0	0	0	0	0	0	0	0	0	0	0	0	0	0	0	0	0	0	0	0	0	0	0	0	0	0	0	0	0	0	0	0	0	0	0	0	0	0	0	0	0	0	0	0	0	0	0	0	0	0	0	0	0	0	0	0	0	0	0	0	0	0	0	0	0	0	0	0	0	0	0	0	0	0	0	0	0	0	0	0	0	0	0	0	0	0	0	0	0	0	0	0	0	0	0	0	0	0	0	0	0	0	0	0	0	0	0	0	0	0	0	0	0	185.4450531	0	0	0	0	0	0	0	0	0	0	0	0	0	0	0	0	0	0	0	0	0	0	0	0	0	0	0	0	0	0	0	59.86637115	0	0	0	0	0	0	0	0	0	0	0	0	0	0	0	0	0	0	0	0	0	0	0
p	647.93225	0	0	0	0	0	0	0	0	0	0	0	0	0	0	0	0	0	0	0	0	0	0	0	0	0	0	0	0	0	0	0	0	0	0	0	0	0	0	0	0	0	0	0	0	0	0	0	0	0	0	0	0	0	0	0	0	0	0	0	0	0	0	0	0	0	0	0	0	0	0	0	0	0	0	0	0	0	0	0	0	0	0	0	0	0	0	0	0	0	0	0	0	0	0	0	0	0	0	0	0	0	0	0	135.4039764	0	0	0	0	0	0	0	0	0	0	0	0	0	0	0	0	0	0	0	0	0	0	0	0	0	0	0	0	0	0	0	0	0	0	0	0	0	0	0	0	0	0	0	0	0	0	0	0	0	0	0	0	0	0	0	0	0	0	0	0	0	0	0	0	0	0	0	0	0	0	0	0	0	0	0	0	0	0	0	0	0	0	0	0	0	210.9801636	0	0
p	647.94427	0	0	0	0	0	0	0	0	0	0	0	0	0	0	0	0	0	0	0	0	0	0	0	0	0	0	0	0	0	0	0	0	0	0	0	0	0	0	0	0	0	0	0	0	0	0	0	0	0	0	0	0	0	0	0	0	0	0	0	0	0	0	21.91512108	0	0	0	0	0	0	0	0	0	0	0	0	0	0	0	0	0	0	0	0	0	0	0	0	0	0	0	0	0	0	0	0	0	0	0	0	0	0	0	0	0	0	0	0	0	0	0	0	0	0	0	0	0	0	0	0	0	0	0	0	0	0	0	0	0	0	0	0	92.4664917	0	0	0	0	0	0	0	0	0	0	0	0	0	0	0	0	0	0	0	0	0	0	0	0	0	0	0	0	0	0	0	0	0	0	0	0	0	0	0	0	0	0	0	0	0	0	0	0	0	0	0	0	0	0	0	0	0	0	0	0
p	647.9859	0	0	0	0	0	0	0	0	0	0	0	0	0	0	0	0	0	0	0	0	0	0	0	0	0	0	0	0	0	0	0	0	0	0	0	0	0	0	0	0	0	0	0	0	0	0	0	0	0	0	0	0	0	0	0	0	0	0	0	0	0	0	0	0	0	0	0	0	0	0	0	0	0	0	0	0	0	0	0	0	0	0	0	0	0	0	0	0	0	0	0	0	0	0	0	0	0	0	0	0	0	0	0	0	0	0	0	0	0	0	0	0	0	0	0	195.8800049	0	0	0	0	0	0	0	0	0	0	0	0	0	0	0	0	0	0	0	0	0	0	0	0	0	0	0	0	0	0	0	0	0	0	0	0	0	0	0	0	0	0	0	0	0	0	0	0	0	0	0	0	0	0	0	0	0	0	0	0	0	0	0	0	0	0	0	0	0	0	0	0	0	0	0	0
p	647.99896	0	0	0	0	0	0	0	0	0	0	0	0	0	0	0	0	0	0	0	0	0	0	0	0	0	0	0	0	0	0	0	0	0	0	0	0	0	0	0	0	0	0	0	0	0	0	0	0	0	0	0	0	0	0	0	0	0	0	0	0	0	0	0	0	0	0	0	0	0	0	0	0	0	0	0	0	0	0	0	0	0	0	0	0	0	0	0	0	0	0	0	0	0	0	0	0	0	0	0	0	0	0	0	0	0	0	0	0	0	0	0	0	0	0	0	0	0	0	0	0	0	0	0	0	0	0	0	0	0	0	0	0	0	0	0	0	0	0	0	0	0	0	0	0	0	0	0	0	0	0	0	0	0	0	0	0	0	0	0	0	0	0	0	0	0	0	0	0	0	0	0	68.88043213	0	0	0	0	0	0	0	0	0	0	0	0	0	0	143.9980774	0	0	0	0	0
p	648.00537	0	0	0	0	0	0	0	0	0	0	0	0	0	0	0	0	0	0	0	0	0	0	0	0	0	0	0	0	0	0	0	0	0	0	0	0	0	0	0	0	0	0	100.6947556	0	0	0	0	0	0	0	0	0	0	0	0	0	0	0	0	0	0	0	0	0	0	0	0	0	0	0	0	0	0	0	0	0	0	0	0	0	0	0	0	0	0	0	0	0	0	0	0	0	0	0	0	0	0	0	0	0	0	0	0	0	0	0	0	0	0	0	0	0	0	0	0	0	0	0	0	0	0	0	0	0	0	0	0	0	0	0	0	0	0	0	0	0	0	0	0	0	0	0	0	0	0	0	0	0	0	0	0	0	0	0	0	0	0	0	0	0	0	0	0	91.90039825	0	0	0	0	0	0	0	0	0	0	0	0	0	0	0	0	0	0	0	0	0	0	133.9805756	0	0	0	0	0
p	648.01892	0	0	0	0	0	0	0	0	0	0	0	0	0	0	0	0	0	0	0	0	0	0	0	0	0	0	0	0	0	0	0	0	0	0	0	0	0	0	0	0	0	0	0	0	0	0	0	0	0	0	0	0	0	0	0	0	0	0	0	0	0	0	0	0	0	0	0	0	0	0	0	0	0	0	0	0	0	0	0	205.0765228	0	0	0	0	0	0	252.5797729	0	0	0	0	0	0	0	143.842865	0	0	0	0	0	0	0	0	0	0	0	0	0	0	142.1188354	0	0	0	0	0	0	0	0	0	0	0	0	0	0	0	0	0	0	0	0	0	0	0	0	0	0	0	0	0	0	0	0	0	0	0	0	0	0	0	0	0	0	0	0	0	0	0	0	0	0	0	0	0	0	209.360733	0	0	0	0	0	0	0	0	0	0	0	0	0	0	0	114.6251907	0	0	0	0	0	0	0	173.4342499	196.1837921	0	0
p	648.02863	0	0	0	0	0	0	0	0	0	0	0	0	0	0	0	0	0	0	0	0	0	0	0	0	0	0	0	0	0	0	0	0	0	0	0	0	122.3448334	0	0	0	0	0	0	0	0	0	0	0	0	0	0	0	0	0	0	0	0	0	0	0	0	0	0	0	0	0	0	0	0	0	0	0	0	0	0	0	0	0	0	0	0	0	0	0	0	0	139.2242737	0	0	0	0	0	0	0	0	0	0	0	0	0	0	0	0	0	0	0	0	0	0	0	0	0	0	0	0	0	0	0	0	0	0	0	0	0	0	0	0	0	0	0	0	0	0	0	0	0	0	0	0	0	0	0	0	0	0	0	0	0	0	0	0	0	0	0	0	0	0	0	0	0	0	0	0	0	0	0	0	0	0	0	0	0	0	0	0	0	0	0	0	0	0	0	0	0	0	0	0	0	0	0	0	0
p	648.03809	0	0	0	0	0	0	0	0	0	0	0	0	0	0	0	0	0	0	0	0	0	0	0	0	0	0	0	0	0	0	0	0	0	0	0	0	0	0	0	0	0	0	0	0	0	0	144.4223633	0	0	0	0	0	0	0	0	0	0	0	0	0	0	0	0	0	0	102.447998	0	0	0	0	0	0	0	0	0	0	0	0	0	0	0	0	0	0	0	0	0	0	0	0	0	0	0	0	0	0	0	0	0	0	0	0	0	0	276.5563965	0	0	0	0	0	0	0	0	0	0	0	144.6354065	0	0	0	0	0	0	0	0	0	0	0	0	0	0	0	0	181.5338135	0	0	0	0	0	0	0	0	0	0	0	0	0	0	0	0	0	0	0	0	0	0	0	0	0	0	0	0	0	0	0	0	0	0	0	0	0	0	0	0	0	0	0	0	0	0	0	0	0	150.7448425	0	0	0	0	0	0	0	0
p	648.05255	0	0	0	0	0	0	0	0	0	0	0	0	0	0	0	0	0	0	0	0	0	0	0	0	0	0	0	0	0	0	0	0	0	0	0	0	0	0	0	0	0	0	0	0	0	0	156.9093933	0	0	0	0	0	0	0	0	0	0	0	0	0	0	0	0	0	0	0	0	0	0	0	0	0	0	0	0	0	0	0	0	0	0	0	0	0	0	0	0	0	0	0	0	0	0	0	0	0	0	0	0	0	0	0	0	0	0	0	0	0	0	0	0	0	0	0	0	0	0	0	0	0	0	0	0	0	0	0	0	0	0	0	0	0	0	0	0	0	0	0	0	0	0	0	0	0	0	0	0	0	0	0	0	0	0	0	0	0	0	0	0	0	0	0	0	0	0	0	0	0	0	0	0	0	0	0	0	0	0	0	0	0	0	0	0	0	0	0	0	0	0	0	0	0
p	648.05804	0	0	0	0	0	0	206.9431152	149.9240417	78.76933289	0	162.7170715	0	478.6882172	0	0	183.3542633	0	0	0	0	0	0	0	0	0	0	0	0	0	0	169.4156952	0	169.4283447	335.1373749	0	0	0	0	0	0	0	0	0	0	0	0	0	0	0	0	0	0	0	0	0	0	0	0	0	0	0	0	0	0	0	0	0	0	0	0	0	0	0	0	0	0	0	0	0	0	0	0	199.5290375	0	0	0	0	0	0	0	0	0	0	0	0	0	0	0	0	0	0	0	0	0	0	0	0	0	0	0	106.5216446	0	0	0	0	0	0	0	0	0	0	0	0	0	0	0	0	0	0	0	0	0	0	0	0	0	0	0	0	0	0	0	0	0	0	0	0	0	0	91.49909973	190.2689056	0	0	0	0	0	0	0	0	0	0	0	0	0	0	0	0	0	0	0	0	0	0	0	0	0	0	154.2254333	287.7484131	140.8120575	0	0	0	0	0	0	0	0	0	0	0	0
p	648.06909	0	0	0	86.76045227	0	0	0	0	0	0	0	0	0	0	0	0	0	0	0	0	0	0	0	0	0	0	0	0	0	0	0	0	0	0	0	0	0	0	0	0	0	0	0	0	0	0	0	0	0	0	0	0	0	0	0	0	0	0	0	0	0	0	0	0	0	0	0	0	0	0	0	0	0	0	0	0	0	0	0	0	0	0	0	0	0	0	0	0	0	0	0	0	146.9620056	0	0	0	0	0	0	0	0	0	0	0	0	0	0	0	0	0	0	0	0	0	0	0	0	0	0	0	0	0	0	0	0	0	0	0	0	0	0	0	0	0	0	0	0	47.96975327	0	0	0	0	0	0	0	0	0	0	0	0	0	0	0	0	0	0	0	0	0	0	0	0	0	0	0	0	0	0	0	0	0	0	0	0	0	0	0	0	0	0	0	0	0	0	0	0	0	0	0	0	0	0
p	648.09039	0	0	0	0	0	0	0	0	0	0	0	0	0	0	0	0	33.82089996	0	0	0	0	0	0	0	0	0	0	0	0	0	0	0	0	0	0	0	0	0	0	0	0	0	0	0	0	0	0	0	0	0	0	0	0	0	0	0	0	0	0	0	0	0	0	0	0	0	0	0	0	0	0	0	0	0	0	0	0	0	0	0	0	0	0	0	0	0	0	0	0	0	0	0	0	0	0	0	0	0	0	0	0	0	0	0	0	0	0	0	0	0	0	0	0	0	0	0	0	0	0	0	0	0	0	0	0	0	0	0	0	0	0	0	0	0	0	0	0	0	35.08849716	0	0	0	0	0	0	0	0	0	0	0	0	0	0	0	0	0	0	0	0	0	0	0	0	0	0	0	0	0	0	0	0	0	0	0	0	0	0	0	0	0	0	0	0	0	0	0	0	0	0	0	0	0
p	648.1048	0	0	0	0	0	0	0	0	0	0	0	0	0	0	0	0	0	0	0	0	0	0	0	0	0	0	0	0	0	0	0	0	0	0	0	0	0	0	0	0	0	178.4526062	0	0	0	0	0	0	0	0	0	0	0	0	0	0	0	0	0	0	0	0	0	0	0	0	0	0	0	0	0	0	0	0	0	0	0	0	0	0	0	0	0	0	0	0	0	0	0	0	0	0	0	0	0	0	0	0	0	0	242.9875336	0	0	0	0	0	0	0	0	0	0	0	0	0	0	0	0	0	0	0	0	0	0	0	0	0	0	0	0	0	0	0	0	0	0	0	0	0	0	0	0	0	0	0	0	0	0	0	0	0	0	0	0	275.9351501	0	0	0	0	0	0	0	0	0	0	0	0	0	0	0	0	0	0	0	0	0	0	214.5673828	0	0	0	0	0	0	0	0	0	0	0	0	0	0	0
p	648.10504	0	0	0	0	109.3204117	0	0	0	0	0	39.83454895	85.63955688	0	0	0	0	0	0	0	0	0	0	0	0	0	0	0	0	0	0	0	0	0	0	0	0	0	0	0	0	0	0	0	0	0	0	0	0	0	0	91.85634613	0	0	0	0	0	0	0	0	0	0	0	0	0	0	0	0	0	0	0	0	0	0	0	0	80.04710388	0	118.9830551	89.59955597	123.1201324	0	0	0	0	0	0	0	0	0	0	0	131.1069489	0	0	0	0	0	0	0	35.60138702	0	0	0	0	0	0	0	0	0	0	0	0	0	0	0	0	0	0	0	0	171.068512	0	0	0	0	0	0	0	0	0	0	151.1359711	0	0	0	0	0	0	0	0	0	0	0	0	0	0	0	0	0	46.26930237	0	0	0	0	0	0	0	0	0	0	0	0	0	0	0	0	0	158.2673492	0	0	0	57.10128021	0	0	0	0	0	0	0	0	0	0	0	0	0	0	0	0	0	0	0	0
p	648.11707	0	0	0	0	0	0	0	0	0	0	0	0	0	0	0	0	0	0	0	0	0	0	0	0	0	0	0	0	0	0	0	0	0	0	0	0	0	0	0	0	0	0	0	0	0	0	0	0	0	0	0	0	0	0	0	0	0	0	0	0	0	0	0	0	0	0	0	0	0	0	0	0	0	0	0	0	0	0	0	0	0	0	0	0	0	0	0	0	0	0	0	0	0	83.60079956	0	0	0	0	0	0	0	0	0	0	0	0	0	0	0	0	0	0	0	0	0	0	0	0	0	0	0	0	0	0	0	0	0	0	0	0	0	0	0	0	0	0	0	0	0	0	0	0	0	0	0	0	0	0	0	0	0	0	0	0	0	0	0	0	0	0	0	0	0	0	0	0	0	0	177.9784889	0	0	0	0	0	0	0	0	0	0	0	0	0	0	0	0	147.7576447	0	0	0	0	0	0
p	648.1264	0	0	0	0	0	0	0	0	0	0	0	0	0	0	0	0	0	0	0	0	52.48374176	0	0	0	0	0	0	0	0	0	0	0	0	0	0	0	0	0	0	0	0	0	0	0	0	0	0	0	0	0	0	0	0	0	0	0	0	0	0	0	0	0	0	0	0	0	0	0	0	0	0	0	0	0	0	0	0	0	0	0	0	0	0	0	0	0	0	0	0	0	0	0	0	0	0	0	0	0	0	0	0	0	0	0	0	0	0	0	0	0	0	0	0	0	0	0	0	0	0	0	0	0	0	0	0	0	0	0	0	0	0	0	0	0	0	0	0	0	0	0	0	0	0	0	0	0	0	0	0	0	0	0	0	0	0	0	0	0	0	0	0	0	0	0	0	0	0	0	0	0	0	0	0	0	0	0	0	0	0	0	0	0	0	0	0	0	0	0	0	0	0	0
p	648.13721	0	0	0	0	0	0	0	0	0	0	0	0	0	0	0	0	78.19013977	0	0	0	0	0	0	0	0	0	0	0	0	0	0	0	0	0	0	0	0	0	0	0	0	0	0	0	0	0	0	0	0	0	0	0	0	0	0	0	0	0	0	0	0	0	0	0	0	0	0	0	0	0	0	0	0	0	0	0	0	0	0	0	0	0	0	0	0	0	0	0	0	0	0	0	0	0	0	0	0	0	0	0	0	0	0	0	0	0	0	0	0	0	0	0	0	0	0	0	0	0	0	0	0	0	0	0	0	0	0	0	0	0	0	0	0	0	0	0	0	0	0	0	0	0	0	0	0	0	0	0	0	0	0	0	0	0	0	0	0	0	0	0	0	0	0	0	0	0	0	0	0	0	0	0	0	0	0	0	0	0	0	0	0	0	0	0	0	0	0	0	0	0	0	0
p	648.14795	0	0	0	0	0	0	98.95593262	0	0	0	0	0	0	0	0	0	0	0	0	0	0	0	0	0	0	0	0	0	0	0	0	0	0	0	0	0	0	0	0	0	0	0	0	0	0	0	0	0	0	0	0	0	0	0	0	0	0	0	0	0	0	0	0	0	0	0	0	0	0	0	0	0	0	0	0	0	0	0	0	0	0	0	0	0	0	0	0	0	0	0	0	0	0	0	0	0	0	0	0	0	0	80.20810699	0	0	0	0	0	0	0	0	0	0	0	0	0	0	0	0	0	0	0	0	0	0	0	0	0	0	0	0	0	0	0	0	0	0	0	0	0	0	0	0	0	0	0	0	0	0	0	0	0	0	0	0	0	0	0	0	0	0	0	0	0	0	0	0	0	0	0	0	0	0	0	0	0	0	0	0	0	0	0	0	0	0	0	0	0	0	0	0	0	0
p	648.15967	0	0	0	0	0	0	0	0	0	0	0	0	0	0	0	0	0	0	0	0	0	0	0	0	0	0	0	0	0	0	0	0	0	0	0	0	0	0	0	0	0	0	0	0	0	0	0	0	0	0	0	0	0	0	0	0	0	0	0	0	0	0	0	0	240.7167969	117.0058517	0	0	0	0	0	0	0	0	0	0	0	0	0	0	0	0	0	0	0	0	0	0	0	0	0	0	0	0	0	0	0	0	0	0	0	0	0	0	0	0	0	0	0	0	0	0	0	0	0	0	0	0	0	0	0	0	0	0	0	0	0	0	0	0	0	0	0	0	0	0	0	0	0	0	0	0	0	0	0	0	0	0	0	0	0	0	0	0	0	0	0	0	0	0	0	0	0	0	0	0	0	0	0	0	0	0	0	0	0	0	0	0	0	0	0	0	0	0	0	0	0	0	0	0	0	0
p	648.17072	0	0	0	0	0	62.35059357	0	0	0	0	0	0	0	0	0	0	0	0	0	0	0	0	0	0	0	0	0	0	0	0	0	0	0	0	0	0	0	0	0	0	0	131.3883209	0	0	0	0	0	0	0	0	0	0	0	0	0	0	0	0	0	0	0	0	0	0	0	0	0	0	0	0	0	0	0	0	0	0	0	0	0	0	0	0	0	0	0	0	0	0	0	0	0	0	0	0	0	0	0	0	0	0	0	0	0	0	0	0	0	0	0	0	0	0	0	0	0	0	0	0	0	0	0	0	0	0	0	0	0	0	0	0	0	0	0	0	0	0	0	0	0	0	0	0	0	0	0	0	0	0	0	0	0	0	0	0	0	0	0	0	0	0	0	0	104.2344055	0	0	0	0	0	0	0	0	0	0	0	0	0	0	0	0	0	0	0	0	0	0	0	0	0	0	0	0	0
p	648.18475	0	0	0	0	0	0	0	0	0	0	0	0	0	0	0	0	0	0	0	0	0	0	0	0	0	0	0	0	0	0	0	0	0	0	0	0	0	0	0	0	0	0	0	0	0	0	0	0	0	0	0	0	0	0	57.60477066	0	0	0	0	0	0	0	0	0	0	0	0	0	0	0	0	0	0	0	0	0	0	0	0	0	0	0	0	0	0	0	0	0	0	0	0	0	0	0	0	0	92.32993317	0	0	0	0	0	0	0	0	0	0	0	0	0	0	0	0	0	0	0	0	0	0	0	0	0	0	0	0	0	0	0	0	0	0	0	0	0	0	0	0	0	0	0	0	0	0	0	0	0	0	0	0	0	0	0	0	0	0	0	0	0	0	0	0	0	0	0	0	0	0	0	0	0	0	0	0	0	0	0	0	0	0	0	0	0	0	0	0	0	0	0	0	0	0	0
p	648.18628	0	0	107.6800613	51.74490738	0	0	0	0	151.7899628	0	0	0	0	0	0	0	72.86756134	0	0	0	0	0	0	0	0	0	0	0	0	0	0	0	0	0	0	0	0	0	0	0	0	0	0	0	0	0	80.66575623	0	0	0	0	0	0	0	0	0	0	0	0	84.47203064	0	0	0	0	0	118.2246246	0	0	0	0	0	0	0	70.58567047	0	0	0	0	0	0	0	0	0	0	0	0	0	0	0	0	0	0	0	0	0	0	203.7048798	0	0	0	0	0	0	0	0	0	0	0	0	0	0	0	0	0	0	0	0	0	0	0	0	70.17900085	0	0	0	178.9718399	0	0	52.56104279	0	0	0	0	0	0	0	0	0	0	0	0	0	0	321.8080292	0	0	0	0	0	0	0	0	0	0	0	0	0	0	0	0	151.8126678	142.7521667	0	0	0	101.4375534	0	0	98.14897919	0	0	0	0	0	0	0	0	0	0	0	0	0	0	0	0	0	0	0	0	0	0	0
p	648.19641	0	0	0	0	134.2983398	0	0	0	0	0	0	0	0	0	0	0	0	0	0	0	0	0	0	0	0	0	0	0	0	0	0	0	0	0	0	0	0	0	0	0	0	0	0	0	0	0	0	0	0	0	0	0	0	0	0	0	0	0	0	0	0	0	0	0	0	0	0	0	0	0	0	0	0	0	0	0	0	99.02261353	0	0	0	0	0	0	0	0	0	0	0	0	0	0	0	0	0	0	0	0	0	0	0	0	0	0	0	0	0	0	0	0	0	0	0	0	0	0	0	0	0	0	0	78.74485779	73.2440567	89.75138092	0	0	0	0	0	0	0	0	0	0	0	0	0	0	0	0	0	0	0	0	0	0	0	0	0	0	0	0	0	0	0	0	0	0	0	0	0	0	0	0	0	0	0	0	0	0	0	54.22510147	0	0	0	0	0	0	0	0	0	0	0	0	0	0	0	0	0	0	0	0
p	648.21075	0	0	0	0	0	0	0	0	0	0	0	0	0	0	0	0	0	0	0	0	0	0	0	0	0	0	0	0	0	0	0	0	0	0	0	0	0	0	0	0	0	0	0	0	0	0	0	0	0	0	0	0	0	0	0	0	0	0	122.2673721	0	0	0	0	0	0	0	0	0	0	0	0	0	0	0	0	0	0	0	0	0	0	0	0	0	0	0	0	0	0	0	0	0	0	0	0	0	0	0	0	0	0	0	0	104.3943405	0	0	0	0	0	0	0	0	0	0	0	0	0	0	0	0	0	0	0	0	0	0	0	0	0	0	0	0	0	0	0	0	0	0	0	0	0	0	0	0	0	0	0	0	0	0	0	0	0	0	0	0	0	0	0	0	0	0	0	0	0	0	0	0	0	0	0	0	0	0	0	0	0	0	0	0	0	0	0	0	0	0	0	0	0	0	0	0
p	648.21881	0	0	0	0	0	0	0	0	0	0	0	0	0	0	0	0	0	0	0	0	0	0	0	0	0	0	105.9321823	0	0	0	0	0	0	0	0	0	0	0	0	0	103.8464432	0	0	0	0	0	0	0	0	0	0	93.38084412	0	0	0	0	0	0	0	0	101.6941223	0	0	0	0	0	0	0	0	0	0	0	0	0	0	0	0	0	0	0	0	0	0	0	0	0	0	0	0	0	0	0	0	0	0	0	0	0	0	0	0	0	0	0	0	0	0	0	0	0	0	0	0	0	0	0	0	0	0	0	0	0	0	0	0	0	0	0	0	0	0	0	0	0	0	0	0	0	0	0	0	0	0	0	0	0	0	0	0	0	0	0	0	91.02040863	0	0	0	0	0	0	0	0	0	97.60141754	0	0	0	0	0	0	0	0	0	0	0	0	0	0	0	0	0	0	0	0	0	0	0	0	0	0	0	0
p	648.26447	0	85.15068817	0	227.0295792	0	252.636795	0	0	0	0	0	0	0	0	332.4851112	140.5054626	0	95.48445129	273.0326767	1156.148743	306.4498901	0	0	583.499527	0	145.2782135	74.3287735	0	0	0	0	0	0	0	0	0	116.1147614	0	0	0	0	0	0	0	0	0	0	0	0	0	0	0	0	87.06989288	0	0	0	0	0	0	0	0	0	0	0	0	0	0	0	0	0	0	0	0	0	0	180.7778931	126.1673889	0	0	0	0	0	0	0	0	0	0	0	0	0	0	0	0	0	0	0	0	0	60.09766388	0	0	0	0	0	0	0	0	0	0	0	0	0	0	0	0	127.0292816	0	0	0	0	181.4382324	0	60.67929459	0	0	0	0	0	0	0	0	0	0	0	0	0	0	0	0	0	0	0	0	0	0	0	0	0	0	0	0	0	0	0	0	0	0	0	0	0	0	0	0	0	0	0	0	147.2299652	0	0	151.4265137	0	0	0	0	0	0	0	0	0	0	0	0	0	0	0	0	0	0	0	35.95288086
p	648.2652	60.74306107	0	96.32129669	0	0	0	58.05546951	78.81867981	0	130.5149689	0	51.07912445	212.9925461	114.5387421	372.111702	278.964241	0	395.0672226	0	0	561.6067657	145.9934235	261.9893494	480.6747894	0	0	0	0	0	0	0	0	0	0	0	0	0	0	0	0	0	0	0	0	0	0	0	0	0	0	0	0	0	97.2350769	0	0	0	0	0	0	0	0	0	0	0	0	0	0	0	0	0	0	33.55722427	0	0	0	0	0	0	0	0	0	0	0	0	0	0	0	0	0	0	0	0	0	54.64432907	0	61.05887985	0	0	142.3288727	0	36.61335373	0	0	0	0	0	0	0	0	0	0	0	0	0	0	0	0	168.0550079	0	0	0	0	0	0	126.9096451	0	0	0	0	0	106.8270569	0	98.05883789	0	0	0	0	0	54.03866196	0	0	0	0	0	0	0	0	0	0	0	0	0	0	0	0	0	0	0	0	0	0	0	0	0	0	0	0	0	0	0	119.8338356	0	0	0	0	0	0	0	0	0	0	0	0	0	0	0	0	0	0	0	0
p	648.27753	0	74.61479187	0	0	0	0	0	0	63.60858536	0	0	0	0	0	0	0	276.6512222	0	0	0	0	0	122.6639557	0	0	0	0	0	0	0	0	0	0	0	0	0	0	0	0	0	0	0	0	0	0	0	0	0	0	0	0	0	0	0	0	0	0	0	0	0	0	0	0	0	0	0	0	0	0	0	0	0	0	0	0	0	0	0	0	0	0	0	0	0	0	0	0	0	0	0	0	0	0	0	0	0	0	0	0	0	0	0	0	0	0	0	0	0	0	0	0	0	0	0	0	0	0	0	0	0	0	0	0	0	0	0	0	0	0	0	0	0	0	0	0	0	0	0	0	0	0	0	0	0	0	0	0	0	0	0	0	0	0	0	0	0	0	0	0	0	0	0	0	0	0	0	0	0	0	0	0	0	0	0	0	0	0	0	0	0	0	0	0	0	0	0	0	0	0	0	0	0
p	648.29486	0	0	0	0	0	0	0	0	0	0	0	0	0	0	0	0	0	0	0	0	0	0	0	0	0	0	0	0	0	0	0	0	0	0	0	0	0	0	0	0	0	0	0	0	0	0	0	0	0	0	0	0	0	0	0	0	0	0	0	0	0	0	0	0	0	0	0	0	0	0	0	0	0	0	0	0	0	0	0	0	0	0	0	0	0	0	0	0	0	0	0	0	0	0	0	0	0	0	0	0	0	0	194.574173	0	0	0	0	0	0	0	0	0	0	0	0	0	0	0	0	0	0	0	0	0	0	0	0	0	0	0	0	0	0	0	0	0	0	0	0	0	0	0	0	0	0	0	0	0	0	0	0	0	0	0	0	0	0	0	0	0	0	0	0	0	0	0	0	0	0	0	0	0	0	0	0	0	0	0	0	0	0	0	0	0	0	0	0	0	0	0	0	0
p	648.29962	0	0	0	0	0	0	0	0	0	0	0	0	0	0	0	0	0	0	0	0	0	0	76.16854095	0	52.77633286	0	0	0	0	0	0	0	0	0	0	0	0	0	0	0	0	0	0	0	0	0	0	0	0	0	0	0	0	0	0	0	0	0	0	0	0	0	0	0	0	0	0	0	0	0	0	0	39.55373001	0	0	0	155.5662079	0	0	0	0	0	0	0	0	0	0	0	0	0	0	0	0	0	0	0	0	52.38209915	0	0	0	0	0	0	0	0	0	0	0	0	0	0	0	0	0	0	0	0	0	0	0	0	0	0	0	0	0	0	0	0	0	0	0	0	0	0	0	0	0	0	0	0	0	0	116.3178787	0	0	0	0	0	0	0	0	0	0	0	0	0	0	0	0	0	0	0	0	0	0	0	0	0	0	0	0	0	0	0	0	0	0	0	0	0	0	0	0	0	0	0	0	0	0	0
p	648.30585	0	154.1949921	0	0	0	0	0	0	0	0	0	0	0	103.729126	0	0	0	0	0	0	135.6325722	0	0	0	0	0	0	0	0	0	0	0	0	0	0	0	0	0	0	0	0	0	0	0	0	0	0	0	0	0	66.09265137	0	0	0	0	0	0	0	0	0	0	0	0	0	0	0	0	0	0	60.09823227	0	0	0	0	0	0	0	0	0	0	0	0	0	0	0	0	0	0	0	0	0	0	0	0	0	0	0	0	0	0	0	0	0	0	0	0	0	0	0	0	0	0	0	0	0	0	0	0	0	0	0	0	0	0	0	0	0	0	0	0	0	0	0	0	0	0	0	0	0	0	0	0	0	0	0	0	0	0	0	0	0	0	0	0	0	0	0	0	0	0	0	0	0	0	0	0	0	0	0	0	0	0	0	101.9545059	0	0	0	0	0	0	0	0	0	0	0	0	0	0	0	0	0	0
p	648.31836	0	98.30665588	0	103.8717041	0	0	0	0	0	0	0	90.40507507	0	0	49.51880264	0	0	0	0	93.74131775	182.691021	0	0	0	0	0	0	0	0	65.314888	0	0	0	0	0	0	0	0	0	0	0	0	0	0	0	0	0	0	0	180.5614624	135.0476837	0	0	72.81419373	49.46068192	260.781189	0	0	0	93.37300873	0	0	0	0	0	0	0	0	71.96973419	0	0	0	90.05680084	0	0	0	0	147.7411804	0	0	215.8332367	0	0	0	0	0	0	0	0	0	0	0	0	0	86.6367569	0	204.1015015	0	0	0	0	0	0	132.0647278	0	0	0	0	0	0	0	0	0	0	51.20687866	52.42456436	0	0	0	191.2471466	0	0	0	0	0	0	0	0	0	0	0	0	0	0	0	0	0	0	0	0	0	0	0	0	0	0	0	0	0	0	0	0	0	0	0	0	0	0	0	0	0	0	0	98.81771088	55.4200058	0	0	0	0	0	0	71.85572815	0	0	141.0984802	0	0	0	0	0	0	0	49.85562515	0	0	0	0	152.1602783	0	97.05023956	0	114.7407837
p	648.33228	0	0	0	0	0	0	0	124.4078064	0	0	0	0	0	0	0	0	0	0	0	0	0	0	84.31324768	106.3044586	0	0	0	0	0	0	0	0	0	0	0	0	0	0	0	0	0	0	0	0	0	0	0	0	0	0	0	0	0	0	0	0	0	0	0	0	0	0	0	0	0	0	0	0	0	0	0	0	0	0	0	0	0	0	0	0	0	0	0	0	0	0	0	0	0	0	0	0	0	0	0	0	0	0	0	0	0	0	0	0	0	0	0	0	0	0	0	0	0	0	0	0	0	0	0	0	0	0	0	0	0	0	0	0	0	0	0	0	0	0	0	0	0	0	0	0	0	0	0	0	0	0	0	0	0	0	0	0	0	0	0	0	0	0	0	0	0	0	0	0	0	0	0	0	25.70769882	0	0	0	0	0	0	0	0	0	0	0	0	0	308.8102417	0	0	0	0	0	0	0	0	0
p	648.33899	0	0	0	0	0	0	0	0	0	0	0	0	0	0	0	0	0	100.3193893	0	0	52.65911102	0	0	0	0	0	177.8287506	0	0	0	0	0	0	0	0	0	0	0	0	0	0	0	0	0	0	0	298.946106	0	0	0	0	0	0	0	0	0	0	0	0	0	0	0	0	0	0	0	0	0	0	0	0	0	0	0	0	0	0	0	0	0	0	0	0	0	0	0	0	0	0	0	0	0	0	0	0	0	0	0	0	0	0	0	0	0	0	0	0	0	0	245.173996	0	0	0	0	0	0	0	0	0	0	0	0	0	0	0	0	0	0	0	0	0	0	0	0	112.8106537	165.3536682	0	0	0	0	0	0	0	0	0	0	0	0	0	0	0	0	0	0	145.2377777	0	0	0	0	0	0	0	0	0	0	0	0	0	20.79983521	0	0	0	0	0	0	0	0	0	38.82366943	0	0	0	0	0	0	0	0	0	0	0	0	0
p	648.35303	0	0	0	0	0	0	0	0	0	0	0	0	0	0	0	0	0	0	0	0	0	0	0	0	0	0	0	171.9658356	0	0	0	0	0	0	199.5365448	0	0	0	0	0	0	0	0	308.7610779	0	0	0	0	62.48750687	0	83.76000977	0	0	0	231.0640106	0	0	0	0	0	0	172.6605225	0	0	0	50.01526642	0	0	172.4920197	0	0	0	0	0	147.8724213	57.33385086	142.5683899	0	0	0	0	0	0	0	0	0	0	0	0	0	0	0	0	0	0	0	0	41.7897644	0	0	0	0	0	0	0	0	0	0	0	0	0	0	0	0	0	0	154.2647095	0	0	0	0	154.3000031	0	0	173.3422699	0	94.7310791	176.7733765	0	46.67164612	0	0	0	0	0	389.4249268	0	0	0	138.3844604	0	0	0	0	152.076889	0	0	0	0	0	0	0	0	0	120.2772369	0	0	0	0	0	0	0	0	0	0	0	0	0	0	0	0	0	0	0	0	0	0	0	0	0	0	0	0	275.4689026	0	0	0	0	0	0	174.0308838	0
p	648.35693	125.6397552	0	0	0	0	0	96.99493408	75.15189362	0	0	0	0	0	0	0	0	132.7555084	0	0	0	0	0	0	134.4102173	0	0	0	0	0	0	0	0	0	0	0	0	170.9179535	0	0	0	0	186.8617859	0	0	0	0	0	0	0	0	0	0	0	0	246.0897827	236.3330841	133.1976471	0	0	0	0	0	0	0	23.05690575	0	0	47.27140427	0	105.5382309	0	0	0	115.1395798	0	0	206.3924789	0	0	268.2717896	142.7759399	0	0	0	0	0	0	160.3050995	0	0	0	0	0	103.0318298	0	0	0	0	0	0	0	0	0	0	0	0	36.93185043	0	0	181.7862701	0	0	0	0	0	0	0	0	0	0	0	0	0	0	0	115.203598	0	0	114.0883636	125.3935623	103.6743774	0	0	0	0	0	83.68684387	0	0	0	0	0	0	0	0	0	0	0	0	99.90480804	0	0	0	0	0	0	0	87.72812653	102.5324783	0	0	0	111.0920029	0	0	0	0	0	0	123.886055	132.5136719	0	159.2823334	102.9559097	0	243.6614532	0	29.38438606	0	0	0	0	199.5823212	0	0	0	0	0	0	0	0	0
p	648.36938	0	0	0	0	0	0	38.47228622	66.89956665	0	0	0	0	0	0	0	0	0	131.4807434	0	0	0	0	0	0	0	0	0	0	62.03510284	0	0	0	0	125.4689636	0	0	0	0	0	0	0	0	0	0	0	0	0	0	0	0	45.17822266	0	0	32.34277725	0	133.6315918	0	0	0	244.4259491	40.72736359	0	0	0	0	0	0	0	0	37.48887253	0	0	68.01646423	0	0	0	0	0	0	0	0	0	0	0	0	0	0	0	0	0	0	0	0	84.27510071	0	0	0	0	0	0	0	0	0	0	0	0	0	41.31333542	0	0	0	0	0	0	0	0	0	0	0	0	0	0	0	0	0	0	0	0	55.46733475	0	0	0	0	0	0	0	0	182.4998474	0	0	0	0	0	0	0	0	130.7873077	0	49.06515121	0	0	0	0	0	0	0	0	0	85.9903183	0	0	0	0	0	0	0	0	0	0	0	0	0	0	0	0	0	0	87.0664444	0	0	0	29.57696533	164.846344	0	472.2271118	0	0	0	0	0	0	0
p	648.37543	0	0	0	39.37265396	0	0	0	0	0	0	0	0	0	0	0	0	0	0	0	0	0	0	0	0	73.21103668	0	0	0	0	0	0	0	0	75.98505402	0	0	0	0	104.9733582	0	0	0	0	0	0	0	0	0	0	0	0	0	0	34.79213715	0	0	0	0	160.8244629	0	0	0	0	0	0	0	0	0	0	0	0	70.10848999	0	0	0	0	0	0	0	0	0	0	0	0	0	0	0	0	0	0	0	0	0	0	0	0	127.6387939	0	0	0	0	0	0	0	0	0	0	0	0	0	0	0	0	0	0	118.9911194	0	0	0	0	0	0	0	0	0	0	0	0	0	0	0	0	0	0	0	0	0	0	47.74144363	0	0	0	0	0	0	0	0	0	0	0	0	0	0	0	0	0	0	0	0	0	0	0	0	0	0	96.10961151	0	0	0	0	0	0	0	84.01972961	0	0	0	0	0	0	0	0	0	90.01374817	0	0	0	0	0	0	0	0
p	648.39081	0	0	0	0	0	0	0	0	0	0	0	0	0	0	0	0	0	0	0	0	0	0	0	0	0	0	0	0	0	0	0	0	0	0	0	0	0	0	0	0	0	0	137.2063751	0	0	0	0	0	0	0	0	0	0	0	0	0	287.6593933	0	0	0	0	113.8119431	0	99.45680237	0	155.6581726	0	0	0	0	0	0	0	0	0	0	0	0	0	0	0	0	0	0	0	0	97.39097595	0	0	0	0	0	0	0	0	0	0	0	0	0	0	0	0	0	0	0	0	0	0	182.7963257	0	50.62638474	0	0	0	0	0	0	0	0	0	0	0	0	176.6739197	0	0	0	0	0	0	0	0	0	0	0	180.2856598	0	0	0	0	0	0	0	49.31243896	0	0	0	0	0	0	0	0	0	0	0	0	0	0	0	0	0	0	0	0	0	0	0	0	0	0	0	0	0	0	326.0922852	0	0	0	0	0	0	0	0	0	0	0	0	0	0	0	0
p	648.39783	444.7048264	625.9379921	820.5717278	158.4585419	1364.056953	585.3804398	206.8482819	259.0714226	1067.860367	603.9714127	1113.740524	210.1863708	585.3847122	657.988327	1267.086433	1453.889786	238.6692734	257.8592834	1391.059647	3580.852737	0	20829.5882	0	2699.969421	231.2468948	1208.550056	121.8798599	2321.260307	0	1294.792023	2673.891571	580.0593033	1593.204109	1721.083431	1591.734411	1083.782993	855.125145	657.5809402	952.464859	460.6593323	372.4123535	637.2310257	1070.148102	369.1097412	439.9266434	494.2813721	7941.452972	44.91663742	761.6360245	929.376976	523.9418621	1681.947617	0	764.836113	985.3664474	485.0134888	716.3327026	0	644.0042725	843.2380371	167.1273079	128.1281738	149.3817139	115.0749283	396.1278381	154.6632538	5925.238556	9351.086212	9765.110901	879.9468193	5591.395508	5688.533752	0	720.3393326	3665.035355	0	689.3643494	772.8373718	1207.993164	1082.105499	1973.342346	716.7216644	1501.024895	354.3824081	1532.267273	848.9768066	1347.714951	254.6018715	186.4705505	995.0302124	10093.36893	4768.849533	9089.514374	4179.708725	3165.627197	9880.923248	1401.080383	143.6119728	1643.497406	0	1421.96991	286.6905365	13464.21597	2428.066151	5593.935974	1987.790733	2010.477249	3104.15612	1010.38636	176.5144348	136.1300659	628.7430992	0	632.4912796	8960.252991	9231.984039	7556.328308	11312.49225	12405.44714	8187.797577	0	1144.762695	2078.43512	185.4427795	491.1279907	647.6745453	835.3085022	2078.442078	672.6183472	441.9899559	866.7797852	107.5705719	592.4271164	175.5739441	371.9886856	73.91706085	120.4943314	658.5656128	2874.174332	7740.760239	5959.780273	2374.089043	8490.880981	5212.938995	733.1573601	3000.550171	2169.852188	1129.052948	41.55916214	294.1331863	3197.509506	1519.209503	2334.980911	3233.715073	1624.217957	1520.78508	1334.126244	114.3421021	314.452652	2061.024677	850.7027245	844.8112488	5853.874023	3177.336655	3489.811203	7095.827454	11088.06213	6592.997391	411.4212532	774.6802826	1089.706436	435.6647339	958.42099	757.2000122	3548.904293	1384.153305	1253.97187	1510.326714	1881.572628	1286.006516	986.9680786	288.1718445	696.6101761	3737.265045	952.4178925	626.7656937	12411.10779	10454.21014	3914.354843	5275.098923	5434.331146	2711.445061
p	648.40991	0	0	0	0	0	0	0	0	0	0	0	0	0	0	0	0	0	0	0	0	0	0	0	0	0	0	0	0	0	0	0	0	0	0	0	0	0	0	0	0	0	0	0	0	0	0	0	0	0	0	0	0	42.43935776	0	0	0	0	0	0	0	0	0	0	122.8093643	0	0	0	0	0	0	0	0	0	0	0	0	0	0	0	0	0	0	0	0	0	0	0	0	0	0	0	0	0	0	0	0	0	0	0	0	0	0	0	0	0	0	0	0	0	0	0	0	0	0	0	0	0	0	0	0	0	0	0	0	0	0	0	0	0	0	0	0	0	0	0	0	0	0	0	0	0	0	0	32.47005081	0	0	0	0	0	0	0	0	0	0	0	0	0	0	0	0	0	0	0	0	0	0	0	0	0	0	0	0	0	0	0	0	0	0	0	0	0	0	0	0	0	0	0	0	0	0	0	0
p	648.42297	0	0	0	0	0	0	0	0	0	0	0	0	0	0	0	0	0	0	0	0	0	0	0	0	0	0	0	0	0	0	0	0	0	0	0	0	0	0	0	0	0	0	0	0	0	0	0	0	0	0	0	0	0	0	0	0	0	0	138.2595062	0	0	0	0	0	0	0	0	0	0	0	0	0	0	0	0	0	0	0	0	0	0	0	0	0	0	0	0	0	0	0	0	0	0	0	0	0	0	0	0	0	0	0	0	0	0	0	0	0	0	0	0	0	0	0	0	0	0	0	0	0	0	0	0	0	0	0	0	0	0	0	0	0	0	0	0	162.2271118	0	0	0	0	0	0	0	0	0	0	0	0	0	0	0	0	0	0	0	0	0	0	0	0	0	0	0	0	0	0	0	0	0	0	0	0	0	0	0	0	0	0	0	0	0	0	0	0	0	0	0	0	0	0	0	0
p	648.42731	0	0	0	0	0	0	0	0	92.59247589	0	0	0	0	0	0	0	0	0	0	0	0	0	0	0	0	0	0	0	0	0	0	0	0	0	0	0	0	0	0	0	88.9796524	0	0	0	0	0	0	0	0	0	0	0	0	0	0	0	0	0	0	0	0	0	0	0	0	0	0	0	0	0	0	0	0	0	0	0	0	0	0	0	0	0	0	0	0	0	0	0	0	0	0	0	0	0	0	0	0	0	0	0	0	0	0	0	0	0	0	0	0	0	0	0	0	0	0	0	0	0	0	0	0	0	0	0	0	0	0	0	0	0	0	0	0	0	0	0	0	0	0	0	0	0	0	0	0	0	0	0	0	0	0	0	0	0	0	0	0	0	0	0	0	0	0	0	0	0	0	0	0	0	0	0	0	0	0	0	0	0	0	0	0	0	0	0	0	0	0	0	0	0	0	0
p	648.43744	0	0	0	0	0	0	0	0	0	0	0	0	0	0	0	0	0	0	0	0	65.4367981	0	0	0	0	0	0	0	0	0	0	0	0	0	0	0	0	0	0	0	84.94981384	0	0	0	0	0	0	0	0	0	0	0	0	0	0	0	0	0	0	0	0	0	0	0	0	0	0	0	0	0	0	0	0	0	0	0	0	0	0	0	0	0	0	0	0	0	0	0	0	0	0	0	0	0	0	0	71.98845673	0	0	0	0	0	0	0	0	0	0	0	0	0	0	0	0	0	0	0	0	0	0	0	0	0	0	0	0	0	0	0	0	0	0	0	0	0	0	0	0	0	0	0	0	0	0	0	0	0	0	0	0	0	0	0	0	0	0	0	0	0	0	0	0	0	0	0	0	0	0	0	0	0	0	0	0	0	0	0	0	0	0	0	0	0	0	0	0	0	0	0	0	0	0	0
p	648.44714	0	0	0	0	0	0	0	0	0	0	0	0	0	0	0	172.9561768	0	0	0	0	0	0	0	0	0	0	0	0	0	0	0	0	0	0	0	0	0	0	329.5400085	138.0156708	0	0	0	200.946167	83.02676392	0	0	0	0	0	0	0	0	123.6868973	359.0066833	0	0	0	0	0	0	0	0	0	79.72596741	0	0	0	0	0	0	0	0	0	0	0	0	0	0	0	0	0	145.2142944	0	164.9780426	122.3263931	0	0	0	0	184.0909119	0	0	0	0	0	0	0	0	0	0	0	0	24.79079437	0	0	0	0	0	0	0	0	0	0	0	0	0	0	0	0	0	0	0	0	0	0	0	0	0	0	0	0	0	0	0	0	579.874115	0	0	131.5767517	0	0	0	0	0	0	0	0	0	0	0	229.3983612	0	0	0	0	0	0	0	406.2778625	0	0	0	0	0	0	0	0	0	0	242.8201599	0	0	0	0	267.9525452	0	0	0	0	0	82.29693604	184.9126434	0	0	0	0	0	122.3582001	0	0	0
p	648.45782	0	0	0	0	0	0	0	0	0	0	98.77375793	0	0	0	62.82759857	0	0	0	0	0	0	0	0	0	0	0	0	71.71685028	0	0	0	0	0	0	0	0	0	0	0	0	0	193.6734314	0	0	0	0	0	1010.21759	0	331.9224854	0	0	0	0	0	0	0	0	0	0	0	0	0	0	0	94.42546844	0	0	0	0	0	0	0	0	0	0	0	0	0	748.8656616	0	417.3198853	2569.116348	316.5662003	0	1106.706573	941.2146912	943.7470703	0	277.0221176	1329.117935	0	0	0	0	0	528.7351532	0	0	0	160.3662567	0	0	0	0	0	0	0	0	139.7412109	0	0	0	0	0	0	0	0	0	0	207.489975	0	0	0	0	0	0	159.151123	0	628.5730743	0	0	0	713.664505	0	1416.894943	198.3201599	449.5302277	0	0	634.3380737	0	1711.863586	468.8499603	0	293.9154968	0	497.0768738	0	0	0	0	0	255.8617401	134.6426239	0	68.78531647	0	0	146.112915	0	0	0	0	0	0	281.4354095	0	26.8952446	0	399.3095551	0	446.7780685	128.5793152	0	199.912796	346.989975	573.4596558	0	0	0	0	96.0827713	0	0	0	0	0	0	0	0	0
p	648.47412	0	0	0	0	0	0	0	0	0	0	0	0	0	0	0	0	0	0	0	0	80.73898315	0	0	0	0	0	0	0	0	0	0	0	0	0	0	0	0	0	0	0	0	0	0	0	0	0	0	0	0	0	0	0	0	65.23677826	0	0	0	111.6926804	126.4013367	0	0	0	0	0	0	0	0	0	0	0	0	0	0	0	0	0	0	0	0	0	0	0	0	0	0	0	0	0	0	0	0	0	0	0	0	0	0	0	0	0	0	0	0	0	0	0	0	0	0	0	0	0	0	0	0	0	0	0	0	0	0	0	0	0	0	0	0	0	0	0	0	0	0	0	0	174.7853546	0	0	0	0	0	0	0	0	0	0	0	0	0	0	0	0	0	0	0	0	0	0	0	0	0	0	0	0	0	0	0	0	0	0	0	0	0	0	0	0	0	0	0	0	0	0	0	0	0	0	0	0	0	0	0	0
p	648.48407	0	0	0	0	0	0	0	0	0	0	0	0	0	0	0	0	0	0	0	0	0	0	0	0	0	0	0	0	0	0	0	0	0	0	0	0	0	0	0	0	72.6420517	0	0	0	0	0	0	0	0	0	0	0	0	0	0	0	0	0	0	0	0	0	0	0	0	0	0	0	0	0	0	0	0	0	0	0	0	0	0	0	0	0	0	0	0	0	0	0	0	0	0	0	0	0	0	0	0	0	0	0	0	0	168.3050842	0	0	0	0	0	0	0	0	0	0	0	0	0	0	0	0	0	0	87.71880341	0	0	0	0	0	0	0	0	0	0	0	0	0	0	0	0	0	0	0	0	0	0	0	0	0	0	0	0	0	0	0	0	0	0	0	0	0	0	0	0	0	0	0	0	0	0	118.8935318	0	0	0	0	0	0	0	0	0	0	0	0	0	0	0	0	0	0	0	0	0	0	0
p	648.49072	0	0	0	0	0	0	0	0	0	0	0	0	0	0	0	0	0	0	0	0	0	0	0	0	0	0	0	0	0	0	0	0	0	0	0	0	0	0	0	0	0	0	0	0	0	0	0	0	0	0	0	0	0	0	0	0	0	0	0	0	0	0	0	0	0	160.3395691	0	0	0	0	0	0	0	0	0	0	0	0	0	0	0	0	0	0	0	0	0	0	0	0	0	0	0	0	0	0	0	0	0	0	0	0	0	0	0	0	0	0	0	0	0	0	0	0	0	0	0	0	0	0	0	0	0	0	0	0	0	0	0	0	0	0	0	0	0	0	0	0	0	0	0	0	0	0	0	0	0	193.2515259	0	0	0	0	0	0	0	0	0	0	0	0	0	0	0	0	0	0	0	0	0	0	0	0	0	0	0	0	0	0	0	0	0	0	0	0	0	0	0	0	0	0	0	0
p	648.50446	138.2584229	0	0	0	0	107.5007858	0	0	0	0	0	0	0	0	0	0	0	81.67329407	0	0	0	0	0	0	0	203.6917877	0	0	0	0	0	0	0	0	0	120.5111618	0	0	0	0	0	0	0	0	0	0	0	0	108.6866913	0	107.7143173	0	0	0	0	0	0	0	0	0	0	0	0	0	0	0	0	0	0	0	0	0	0	0	0	0	0	0	0	0	0	0	0	0	184.9322968	0	0	0	0	0	0	0	0	0	0	147.1003418	0	0	0	0	0	0	426.8286438	0	0	0	0	0	0	0	0	0	0	0	0	0	0	0	0	0	0	0	0	0	0	0	0	0	0	0	0	0	0	155.1026917	0	0	0	0	0	0	0	0	0	0	0	0	0	366.9850159	0	0	0	0	0	0	0	0	0	0	0	0	0	0	0	0	0	0	0	0	0	126.9479828	0	0	0	0	0	0	0	0	0	0	0	0	0	0	0	0	0	0	0	0	0	0
p	648.50635	64.80895233	224.2176933	1322.368752	178.5964508	2029.652512	711.0677414	0	0	51.07527924	0	0	0	0	160.0139923	357.9397583	0	40.93346786	0	0	0	102.1626282	0	0	132.5478973	262.7319336	397.8729019	420.7126541	1426.792976	0	1240.748337	71.54301453	0	0	121.7913132	114.1248245	0	612.4713898	446.0727615	687.2846222	639.8869781	0	523.6099548	413.3186951	164.9399567	0	737.203064	79.85560608	242.0917587	1573.734787	3018.171173	528.3068848	846.7474976	94.2151947	864.7759552	463.0130386	1675.807281	1949.087402	4875.001282	2148.823257	835.0119171	0	404.9658356	225.0232391	1233.042969	0	1058.025108	0	0	0	0	221.5732651	136.002594	28.42182922	1755.979927	634.1683502	103.3393631	1906.043976	851.5925827	1682.280304	2429.598953	2050.196747	2207.292053	0	431.8286057	75.79735565	436.6360703	0	0	184.0798569	107.9155502	100.8245468	741.8097382	788.7329865	45.15625381	0	203.6807251	1075.455902	222.0667572	4841.895172	137.431179	2085.098221	500.2285614	0	23.18550682	1834.05777	384.3880844	378.1154366	0	0	1603.105255	0	0	326.6395721	115.3864059	162.2112885	670.9404144	183.0742645	275.225563	256.4986877	73.81414795	899.6542969	2162.075462	2105.955338	2032.092911	5927.23674	2837.245613	1915.504997	3861.357208	60.22631454	0	1692.583923	282.9552689	568.0507507	276.3147736	69.07189941	0	0	0	224.2968292	0	518.3290863	61.38301849	0	56.84618378	1671.221344	1306.214737	814.2777557	1264.670609	217.9799309	409.6582451	0	812.2214737	573.5860443	1012.878204	163.3770714	392.3547401	746.8581085	52.06654358	77.62579346	0	100.724987	0	272.9616318	0	0	100.1427078	0	365.6051178	146.571373	2653.627975	1269.521156	999.156868	1591.601074	860.5631256	285.1953125	127.7108345	311.9532852	0	0	49.05350876	1560.402374	0	256.1025276	320.6659393	378.7534103	355.2205048	68.41694641	657.065258	0	400.4993286	0	0
p	648.52472	127.1868973	0	0	0	0	0	0	0	0	0	0	0	0	0	0	0	0	0	0	0	0	0	0	0	0	0	0	0	0	0	0	0	0	0	0	0	0	0	0	0	0	0	0	0	0	0	0	0	0	0	0	0	0	0	0	0	0	0	0	0	0	0	73.2828598	0	0	0	0	0	0	0	0	0	0	0	0	0	0	0	0	0	0	0	0	0	0	0	0	0	0	0	0	0	0	0	0	0	0	0	0	0	0	0	482.3530273	0	0	0	0	0	0	0	0	0	0	0	0	0	0	174.3419647	0	0	0	0	0	0	0	0	0	0	0	0	0	0	0	81.01044464	0	0	0	0	0	0	0	0	184.3453674	0	0	0	0	0	0	0	0	0	0	0	0	0	0	0	83.1282196	0	0	0	0	0	0	0	0	0	0	0	0	0	0	0	0	0	0	0	0	0	0	0	0	0	0	0	0	0	0	0	0	0
p	648.52771	1173.887447	474.9743347	5701.763916	1198.8694	8464.62059	1889.099556	1274.077179	837.8004837	657.6458359	1149.078598	444.2425842	1055.566605	304.3826523	497.6621017	1015.883667	1266.693695	130.0524292	472.9071808	1230.370499	545.9319	0	0	0	231.7021942	3565.632355	4351.043983	3923.641541	8669.727554	759.4294319	3881.117065	506.7144089	150.0318298	50.65044022	0	187.5962925	0	532.5440826	569.5738144	961.8357391	477.5585556	195.7908783	623.2774048	451.8781738	0	0	358.9423065	275.5786743	0	4884.161484	9331.608414	1831.985054	3344.389534	126.1320724	2652.421425	1223.786228	1745.810028	825.5138245	3595.326248	1507.1642	720.3575935	0	0	314.3807755	404.6151886	89.71675873	170.774292	0	0	0	95.15003967	79.97504425	0	144.2486267	2052.463753	434.7495041	0	1806.630142	0	1572.165512	1692.451981	1827.404449	1191.383171	109.6570587	301.8499832	880.9498444	894.2971954	0	368.9320145	268.0645142	201.5710983	191.6141052	523.4445953	798.9214783	0	0	488.1116943	6078.151093	1056.135338	18667.27475	103.3128891	8366.939484	1026.49968	765.6868629	221.1159248	1734.285088	1232.440979	158.4244957	489.6615906	486.8065872	1575.864563	0	0	478.9690704	0	0	0	0	0	0	0	2047.320786	1668.004639	2742.17791	1896.307182	6086.395538	1533.908493	1523.797119	2210.524048	27.2093277	0	347.2332458	169.7135773	358.2908478	0	0	0	0	0	0	0	164.1047516	0	0	0	4175.977325	4167.570908	3538.9384	10337.82587	344.4501038	728.9534302	109.3116379	495.3126678	851.0826797	1535.460739	369.5042725	280.7766953	1330.770256	185.875103	93.46617889	366.0473633	133.1374207	436.5987167	98.5019455	0	160.5589752	0	0	0	1930.270508	10241.61801	5568.183144	3927.242157	4775.062271	2211.459175	535.2032928	0	150.9815979	0	0	0	1176.558868	0	597.8137436	492.9531403	73.42311859	0	137.304184	0	0	0	171.657608	0
p	648.54443	0	0	0	0	0	0	0	0	0	0	0	0	0	0	0	0	0	0	0	0	0	0	0	0	0	0	0	0	0	0	0	0	0	0	0	0	0	0	0	0	0	0	0	0	0	0	93.41763306	0	0	0	0	0	0	0	0	0	0	0	0	0	0	0	0	0	0	0	0	0	0	0	0	0	0	0	0	0	0	0	0	0	0	0	0	0	0	0	0	0	0	0	0	0	0	0	0	0	0	0	0	0	0	0	0	0	0	0	0	0	0	0	0	0	0	0	0	0	0	0	0	0	0	0	0	0	0	0	0	0	0	0	0	0	0	0	0	0	0	0	0	0	0	0	0	0	0	0	0	0	0	0	0	0	0	0	0	0	0	0	0	0	0	0	0	0	0	0	0	0	0	0	0	0	0	0	0	0	0	0	0	0	0	0	0	0	0	0	0	0	126.6901779	0	0	0
p	648.54584	60.81123734	0	0	71.95569611	0	68.51350403	0	0	0	0	0	0	0	0	0	0	0	0	0	0	0	0	0	0	67.28251648	0	0	0	0	0	52.82107544	0	43.82437515	0	0	0	0	0	0	0	0	0	0	0	0	0	0	0	0	109.6553421	0	0	0	0	0	0	0	0	0	0	132.1620483	0	0	0	0	0	0	0	0	0	0	0	66.42981529	0	0	0	0	0	0	0	0	0	0	0	0	0	0	0	0	0	0	0	0	0	0	0	0	0	0	26.14751434	0	39.76784515	0	0	0	0	62.70972824	0	0	0	0	0	0	0	0	0	0	0	0	0	0	0	0	65.27068329	0	0	0	0	0	0	0	0	0	0	0	0	0	0	0	0	0	0	0	183.2557678	0	101.1846237	0	0	65.33302307	55.46600723	0	0	0	0	0	0	111.0398712	0	0	0	0	0	0	0	0	0	0	0	0	0	0	0	0	0	0	0	0	44.16614914	0	87.49575806	0	0	0	0	0	0	0	0	0	0	0	0
p	648.56342	84.90992737	0	288.6059036	107.2182007	1046.801208	181.0148239	0	147.4589844	0	0	0	0	190.8856506	0	0	98.46520996	0	0	167.4278946	245.3074188	0	0	0	101.4303894	591.9144821	585.234848	196.0238419	0	0	396.0549622	493.7410507	0	0	0	0	0	0	48.98453522	371.7087097	0	0	0	0	0	0	0	0	0	433.2734222	1092.44548	101.5087013	330.4949875	0	230.2104568	0	0	78.27284241	253.2493896	67.16188812	0	53.84918213	0	0	0	0	153.3895569	0	0	0	0	79.07809448	0	0	336.7793732	874.6828003	0	1012.195465	1680.295685	792.3283997	489.4449615	1039.874634	0	226.8231049	68.80146027	0	0	58.22666931	78.84523773	0	0	0	0	104.4904633	0	43.64881897	161.5105591	217.4713287	0	2407.389771	0	945.8090515	358.9579926	0	0	0	95.40332031	0	0	164.7325439	0	0	0	244.0621338	169.9764862	197.5098801	406.9335785	166.3693085	295.2340317	0	81.324646	889.1873474	636.6187744	512.5485535	788.5630569	964.266922	372.5499573	528.81604	1063.673615	0	0	314.4193573	0	307.1897812	80.66825104	0	0	0	0	0	0	0	0	0	45.93438339	0	358.5279999	0	748.754425	0	76.72386169	0	147.6964874	279.249527	1011.058975	196.7443542	239.4734879	0	0	0	0	0	75.41001892	0	0	0	0	0	0	20.33778191	1636.527695	1414.655579	666.9391937	786.9573059	731.3121567	0	0	0	25.9195137	0	0	530.945549	0	223.0499191	107.9260178	0	0	64.20684814	0	102.4659195	79.6013031	0	0
p	648.57001	529.0402679	424.4606018	899.7916565	799.2324371	1030.656448	609.1841354	0	0	1678.299049	471.9157333	1801.945042	881.2407036	229.0960541	402.561203	1073.132477	0	559.2389984	730.5407104	0	0	744.5415573	0	74.99181366	151.3068237	383.9268799	628.3942947	748.9274292	0	590.5674248	1211.620636	504.6200409	578.6956024	617.4326248	366.9615173	522.1795197	383.8268509	0	374.9467621	0	153.8359985	0	69.57476807	235.123497	0	98.47993469	0	0	0	1000.154022	481.4505615	564.237381	319.5790405	1610.324081	1098.548882	0	0	65.04019928	180.6617126	0	47.2046051	992.9139328	0	0	0	0	98.55093384	0	152.7336426	0	214.3814621	0	168.0381622	1160.50087	273.5409775	1633.869659	615.8495865	450.6219406	441.1381454	208.7754517	352.1419983	0	646.6766052	0	284.3334656	241.6228485	155.5054779	0	241.125679	489.8931198	122.9327774	0	0	0	143.6116333	0	0	263.158783	485.0061646	0	1381.918381	767.8408966	545.4723969	0	0	0	0	154.407074	269.2354126	0	0	0	317.0507355	0	0	323.4999237	220.8452301	0	0	179.6792603	206.1474609	485.2987747	412.1193771	394.4234619	257.0948792	157.8495178	1131.312683	367.762146	0	0	0	184.6187439	76.27454376	0	0	218.313797	0	0	0	445.7997055	0	43.28272629	0	0	0	762.8329315	443.1025848	526.4156799	692.772522	1168.110435	813.8582993	190.0969887	0	0	231.5937347	595.2160339	828.6146698	0	122.402977	321.3720245	0	42.4139061	0	0	0	0	38.00145721	0	0	376.4783821	274.406311	364.698288	799.0991745	844.9324951	448.9069824	291.2668228	84.72744751	272.0753479	98.61746025	358.2422104	900.9168358	426.2715607	0	414.5855103	130.0452423	328.2381134	337.2669563	497.0696411	0	0	232.8588638	0	197.985939
p	648.57532	0	0	0	0	0	0	0	0	0	0	0	0	0	0	0	0	187.6986542	0	0	0	0	0	0	0	0	0	0	0	26.18980789	49.18257904	0	0	0	0	0	0	0	0	0	0	0	0	0	0	0	0	0	0	0	0	0	0	0	0	0	0	0	0	0	0	0	0	0	0	0	0	0	0	0	0	0	0	0	0	0	0	0	0	0	0	0	0	0	0	0	0	0	0	0	0	0	0	0	0	0	0	0	0	0	0	0	0	0	0	0	0	0	0	0	0	0	0	0	0	0	0	0	0	0	0	0	0	0	0	0	0	0	0	0	0	0	0	0	0	0	0	0	0	0	0	0	0	0	0	0	0	0	0	0	0	0	0	0	0	0	0	0	0	0	0	0	0	0	0	0	0	0	0	0	0	0	0	0	0	0	0	0	0	0	0	0	0	0	0	0	0	0	0	0	0	0	0
