## Supplementary material for "Identification and characterisation of potent anti-MRSA phloroglucinol derivatives of *Dryopteris crassirhizoma* Nakai": Table S1 (part 106 of 124)

Table S1	m/z matrix derived follow flow-infusion electrospray mass spectrometer
p	648.59308	0	0	0	0	0	49.54145813	0	0	0	0	0	0	0	0	0	0	0	0	0	0	0	0	0	0	0	0	0	0	0	0	0	0	0	0	0	0	0	0	0	0	0	0	0	0	0	0	209.6848602	0	0	0	0	0	33.73021698	0	0	0	0	0	0	0	0	0	0	0	0	0	0	0	0	0	0	0	33.89047241	0	0	0	0	0	0	0	0	0	0	0	0	0	0	0	0	0	0	0	0	0	0	0	0	0	0	0	0	0	0	0	0	0	0	0	0	0	0	0	0	0	0	0	0	131.179306	0	0	0	0	0	0	0	0	116.2114334	0	144.1983185	0	0	0	0	0	0	0	0	0	0	0	0	0	0	0	111.2384872	0	0	0	0	0	0	0	0	0	0	0	0	0	0	0	0	0	0	0	0	0	0	0	0	0	0	0	0	0	0	0	0	0	0	0	0	0	0	0	0	0	0	0	0	0	0	0
p	648.6015	0	0	0	0	0	0	0	0	0	0	0	0	104.7828522	0	0	0	0	0	0	0	0	0	0	0	0	0	0	0	0	0	0	0	0	0	0	0	0	0	0	0	0	0	0	0	0	0	0	0	0	0	0	0	0	0	0	0	0	0	0	0	0	0	0	0	0	0	0	0	0	0	0	0	0	0	0	0	0	0	0	0	0	0	0	0	0	0	0	0	0	0	0	0	0	0	0	0	0	0	0	0	0	0	0	0	0	0	0	0	0	0	0	0	0	0	0	0	0	0	0	0	0	0	0	0	0	0	0	0	0	0	0	0	0	0	0	0	0	0	0	0	0	0	0	0	0	0	0	0	0	0	0	0	183.6855469	0	0	0	0	0	0	0	0	0	0	0	0	0	0	0	0	0	0	0	0	0	0	0	0	27.01761246	0	0	0	0	0	0	0	0	0	0	0	0	0	0
p	648.60834	0	0	80.67520142	0	79.71248627	0	507.0020294	1075.111542	180.3856659	196.950119	0	0	195.4313889	0	243.563591	0	0	203.4795074	211.9766083	0	140.5657806	0	0	170.7999725	0	202.6909027	0	0	0	163.9844513	0	36.54615402	79.41661835	0	0	115.9534836	0	0	0	0	0	0	0	0	0	0	0	0	0	0	0	0	77.82804108	51.84492111	0	0	0	0	0	0	0	0	0	0	0	0	0	0	0	0	0	0	0	0	0	0	0	60.86537552	0	0	0	0	0	0	0	0	0	0	0	0	0	0	0	0	0	0	0	0	0	68.01600456	112.1700592	0	62.10403061	0	0	0	0	0	0	146.0208282	0	0	0	0	0	0	0	0	0	0	121.547905	0	0	0	0	0	0	0	0	0	0	0	0	0	0	0	0	0	39.02166748	0	0	0	0	0	165.023941	0	0	0	0	0	0	65.06787872	0	90.45974731	0	0	0	0	0	0	0	0	0	0	0	0	0	0	45.93959427	89.8717041	0	0	0	0	0	0	66.89877319	0	0	0	129.934967	0	0	0	0	0	0	0	0	0	0	0
p	648.62646	0	0	0	0	0	0	0	0	0	0	0	0	0	0	0	0	0	0	0	0	0	0	0	0	0	0	0	0	0	0	0	0	51.38297272	0	0	0	0	0	0	0	0	0	0	0	0	0	0	0	0	0	0	0	0	0	0	0	0	0	0	0	0	0	0	0	0	0	0	0	0	0	0	0	0	0	0	0	0	0	0	0	0	0	0	0	0	0	0	0	0	0	0	0	0	0	0	0	0	0	0	0	0	0	0	0	0	0	0	0	0	0	0	0	0	0	0	0	0	0	0	64.12545776	0	0	0	0	0	0	0	0	0	0	0	0	0	0	0	0	0	0	0	0	0	0	0	0	0	0	0	0	0	0	0	0	0	0	0	0	0	0	0	0	0	0	0	0	0	0	0	0	0	0	0	0	0	0	0	0	0	0	0	0	0	0	0	0	0	0	0	0	0	0	0	0
p	648.63776	0	0	0	0	0	0	0	0	0	0	0	0	0	0	0	0	0	0	0	0	0	0	0	0	0	0	0	0	0	0	0	0	0	0	0	0	0	0	0	0	0	0	0	0	0	0	0	0	0	0	89.71968079	0	0	0	0	0	0	0	0	0	0	0	0	0	0	0	0	0	0	0	0	0	0	0	0	0	0	0	0	0	0	0	0	0	0	0	0	0	0	0	0	0	0	0	0	0	0	0	0	0	0	0	0	0	0	0	0	0	0	0	0	0	0	0	0	0	0	0	0	0	0	0	0	0	0	0	0	0	0	0	0	0	0	0	0	0	0	0	0	0	0	0	0	0	0	0	0	0	0	0	0	0	0	0	0	0	0	0	0	0	0	0	0	0	0	0	0	0	24.97484589	0	0	0	0	0	0	0	0	0	0	0	0	0	0	0	0	0	0	0	0	0	0	0
p	648.65106	153.2106171	0	0	0	0	0	742.3104858	221.6316833	619.4253082	122.2014008	746.8521881	1279.112556	0	444.8000641	361.0094757	0	949.8078918	515.1268539	0	148.1274109	365.8045654	0	714.8564453	470.5823517	0	0	0	0	0	0	0	0	0	94.25025177	0	0	0	0	0	0	0	0	0	0	0	0	0	0	0	0	0	0	0	0	0	0	0	0	0	0	0	0	0	0	0	0	0	0	0	0	0	0	0	0	0	0	0	66.52713776	0	0	0	0	0	0	0	0	0	0	0	0	181.4217834	0	0	0	0	0	0	0	0	109.6347122	0	0	0	0	0	0	0	0	0	0	0	0	0	0	0	0	0	0	0	0	91.94329834	234.0686493	0	0	0	0	0	0	0	0	0	0	0	0	0	0	0	0	0	134.3230286	0	0	0	0	0	0	0	0	0	0	0	0	0	0	0	0	199.6660461	0	0	0	0	0	0	0	0	0	0	0	0	0	0	0	0	60.00157928	0	0	0	0	164.4626465	139.072998	0	63.07447052	0	0	0	0	0	0	0	0	0	0
p	648.66235	0	0	0	0	0	0	0	0	0	0	0	34.12045288	0	0	0	0	0	0	0	0	0	0	0	0	0	0	0	0	0	0	0	0	0	0	0	0	0	0	0	0	0	0	0	0	0	0	0	0	0	0	0	0	0	0	0	0	0	0	0	0	0	0	0	0	0	0	0	0	0	0	0	0	0	0	0	0	0	0	0	0	0	0	0	0	0	0	0	0	0	0	0	0	0	0	0	0	0	0	0	0	0	0	0	0	0	0	0	0	0	0	0	0	0	0	0	0	0	0	0	0	0	0	0	0	0	0	0	0	0	0	0	0	0	0	0	0	0	0	0	0	0	0	0	0	0	0	0	0	0	120.0712662	0	0	0	0	0	0	0	0	0	0	0	0	0	0	0	0	0	0	23.96887779	0	0	0	0	0	0	0	0	0	0	0	0	0	0	0	0	0	0	0	0	0	0	0
p	648.68341	0	0	0	0	0	0	0	0	0	0	0	0	0	0	0	0	0	0	0	0	0	0	0	0	0	0	0	0	0	0	0	0	0	0	0	0	0	0	0	0	0	0	0	0	0	0	0	0	0	0	0	0	0	0	0	0	0	0	0	0	0	0	0	0	0	0	0	0	0	0	0	0	0	0	0	0	0	0	0	0	0	0	0	0	0	0	0	0	0	0	0	0	0	0	0	0	0	0	0	0	0	0	0	0	0	0	0	0	0	0	0	0	0	0	0	0	0	0	0	0	0	0	0	0	0	0	0	0	0	0	0	0	0	0	0	0	0	0	0	0	0	0	0	0	0	0	0	0	0	0	0	0	0	0	0	0	0	0	0	0	0	0	0	0	0	0	0	0	0	0	0	0	0	0	0	0	0	0	0	0	0	0	0	0	0	0	0	0	0	0	0	0
p	648.6853	0	0	0	0	0	0	0	0	0	0	0	33.3593483	0	0	0	0	0	0	0	0	0	0	0	0	0	0	0	0	36.96821213	0	0	0	28.05888367	0	0	0	0	0	0	0	0	0	0	0	0	0	0	0	0	0	0	0	0	0	0	0	0	0	0	0	0	0	0	0	0	0	0	0	0	0	0	0	0	0	0	0	0	0	0	0	0	0	0	0	0	0	0	0	83.26212311	0	0	0	0	0	0	0	0	0	0	0	0	0	0	0	0	0	0	0	0	0	0	0	0	0	0	0	0	0	0	0	0	0	0	0	130.1780243	0	0	0	0	0	0	0	0	0	43.59197617	0	0	0	0	0	0	0	0	0	0	0	0	0	0	0	0	0	0	0	0	0	0	0	0	0	0	0	0	0	0	0	0	0	0	0	0	0	0	0	0	0	0	0	0	0	0	0	0	0	0	0	0	0	0	0	0	0
p	648.70441	0	0	0	0	0	0	0	0	37.92547607	0	0	0	0	0	0	0	0	0	0	0	0	0	0	0	0	0	0	0	0	0	0	0	0	0	0	0	0	0	0	0	0	0	0	0	0	0	165.5077209	0	0	0	0	0	0	0	0	0	0	0	0	0	0	0	0	0	0	0	0	0	0	0	0	0	0	0	0	0	0	0	0	0	0	0	0	0	0	0	0	0	0	0	0	0	0	0	0	0	0	0	0	0	0	0	0	0	0	0	0	0	0	0	0	0	0	0	0	0	0	0	0	0	0	0	139.2082672	0	0	0	0	0	0	0	0	0	0	0	0	0	0	0	0	0	0	0	0	0	0	0	0	0	0	0	0	0	0	0	0	0	0	0	0	0	0	0	0	0	0	0	0	0	106.0712662	0	0	0	0	0	0	0	0	0	0	0	0	0	0	0	0	0	0	0	0	0	0	0
p	648.72266	0	0	0	0	0	0	0	130.170166	0	0	0	0	0	0	0	0	0	0	0	0	0	0	0	0	0	0	0	0	0	0	0	0	0	0	0	0	0	0	0	0	0	0	0	0	0	0	0	0	0	0	0	0	0	0	0	0	0	0	0	0	0	0	0	0	0	0	0	0	0	0	0	0	0	0	0	0	0	0	0	0	0	0	0	0	0	0	0	0	0	0	0	0	0	0	0	0	0	0	0	0	0	0	0	0	0	0	0	0	0	0	0	0	0	0	0	0	0	0	0	0	0	0	0	0	0	0	0	0	0	0	0	0	0	0	0	0	0	0	0	0	0	0	0	0	0	0	0	0	0	0	0	0	0	0	0	0	0	0	0	0	0	0	0	0	0	0	0	0	0	0	0	0	0	0	0	0	0	0	0	0	0	0	0	0	0	0	0	0	0	0	0	0
p	648.73181	0	0	0	0	0	0	0	0	0	0	0	0	0	0	0	0	0	0	0	0	0	0	0	0	0	0	0	0	0	0	0	0	0	0	0	0	0	0	0	0	0	0	0	0	0	0	0	0	0	0	0	0	0	0	0	0	0	0	0	0	0	0	0	0	0	0	0	0	0	0	0	0	0	0	0	0	0	0	0	0	0	0	0	0	0	0	0	0	0	0	0	0	0	0	0	0	0	0	0	0	0	0	0	0	0	0	0	0	0	0	0	0	0	0	0	0	0	0	0	0	0	0	0	0	0	0	0	0	0	0	0	0	0	0	0	0	0	0	0	0	0	63.14331818	0	0	0	0	0	0	0	0	0	0	0	0	0	0	0	0	0	0	0	0	0	0	0	0	0	0	0	0	0	0	0	0	36.16068649	0	0	0	0	0	0	0	0	0	0	0	0	0	0	0	0	0
p	648.7392	0	0	0	158.7838135	0	0	0	0	75.34927368	0	0	0	151.2095795	0	0	0	0	0	0	0	0	0	0	0	0	0	0	0	0	0	0	118.8196335	0	0	0	0	0	0	0	0	0	0	0	0	0	0	0	0	0	0	0	0	0	0	0	0	0	0	0	0	0	0	0	0	0	0	0	0	0	0	0	0	0	0	0	0	0	0	0	0	0	0	0	0	0	0	0	0	0	0	0	0	0	0	0	0	0	0	0	0	0	0	0	0	0	0	0	0	0	0	0	0	0	0	150.4449158	0	0	0	0	0	0	0	0	0	0	0	0	0	0	0	0	0	0	0	0	0	0	0	0	0	0	0	0	0	0	0	0	0	0	0	0	0	0	0	0	0	0	0	0	0	0	0	0	0	0	0	0	0	0	142.8489227	0	0	0	0	0	0	0	0	0	0	0	0	0	0	0	0	0	0	0	0	0	0
p	648.771	0	0	0	0	0	0	0	0	0	0	0	0	0	0	0	0	0	0	0	0	0	0	0	0	0	0	0	0	0	0	0	0	0	0	0	0	0	0	0	0	0	0	0	0	0	0	0	0	0	0	94.18700409	0	0	0	0	0	0	0	0	0	0	0	0	0	0	0	0	0	0	0	0	0	0	0	0	0	0	0	0	0	0	0	0	0	0	0	0	0	0	0	0	0	0	0	0	0	0	0	0	0	0	0	0	0	0	0	0	0	0	0	0	0	201.3380585	0	0	0	0	0	0	0	0	0	0	0	0	0	0	0	0	0	0	0	0	0	0	0	0	0	0	0	0	0	0	0	0	0	0	0	0	0	0	0	0	0	0	0	0	0	0	0	0	0	229.6519012	0	0	0	0	0	0	0	0	0	0	0	0	0	0	0	0	0	0	0	0	0	0	0	0	0	0	0	0	0
p	648.77679	0	0	0	0	0	0	71.05149841	43.90397263	63.27853394	59.02995682	0	0	0	0	52.51174545	0	75.16918755	0	0	0	76.18966675	0	0	0	0	0	0	0	0	0	0	0	0	0	0	0	0	0	0	0	0	0	0	0	0	0	0	0	0	0	0	108.6276093	0	0	75.38298035	0	0	0	0	0	0	0	0	0	83.3575058	0	0	0	0	82.70171356	0	0	94.81212616	0	0	0	0	0	123.9653625	0	0	0	0	0	0	0	0	0	0	0	0	0	0	0	0	0	0	17.28674507	0	0	0	0	0	0	0	0	0	0	0	0	155.7184753	0	0	0	0	0	0	0	0	0	0	0	0	0	0	0	0	0	0	0	0	0	0	0	0	0	0	0	0	0	0	0	0	0	0	42.11465836	0	0	0	0	0	0	0	0	0	0	0	0	0	0	0	0	0	0	0	0	0	0	0	0	0	0	0	0	0	0	0	0	0	0	0	0	0	0	0	0	0	0	0	0	0	0
p	648.79498	0	0	0	0	86.31298828	0	48.9135437	0	0	0	0	0	0	0	0	0	0	0	0	0	0	0	0	162.1378326	0	0	0	0	0	0	0	0	0	0	0	0	0	0	0	0	0	0	0	0	0	0	0	0	0	0	0	48.20203781	0	0	0	0	0	0	0	0	27.7502861	0	0	0	0	0	0	0	0	0	0	0	0	0	191.9586945	0	0	0	0	0	0	0	0	0	0	0	0	0	0	0	0	0	0	0	0	0	0	0	270.4387207	0	0	0	0	30.79556084	0	0	0	0	0	0	0	0	0	0	0	0	0	130.5664673	0	0	0	0	0	0	0	0	0	0	0	0	0	0	0	0	0	0	0	0	0	0	0	0	0	0	0	0	0	0	0	0	0	0	0	0	0	0	0	0	0	0	0	0	0	0	0	0	0	0	0	0	0	0	0	0	0	0	0	0	0	0	0	0	0	0	0	0	0	0	0	0	0	0
p	648.79523	0	0	0	0	0	0	0	0	0	0	0	0	0	0	0	0	0	0	0	0	0	0	0	0	0	0	0	0	0	0	0	0	0	0	0	0	0	0	0	0	0	0	0	0	0	0	0	0	0	0	0	0	43.6768837	0	0	0	0	0	0	0	0	0	0	0	0	0	0	0	0	0	0	0	0	0	0	0	0	0	0	0	0	0	0	0	0	0	0	0	0	0	0	0	0	0	0	0	0	0	0	46.76557541	81.80168152	0	0	0	0	0	51.49892044	0	0	0	0	0	0	0	0	0	0	0	0	0	0	0	0	0	166.8131866	0	0	0	0	0	0	0	0	0	0	0	0	0	0	0	0	0	0	0	0	0	0	0	0	0	0	0	0	0	0	0	0	0	0	0	58.12916565	0	0	0	0	0	0	0	0	0	0	0	0	131.4829102	0	0	0	0	0	0	0	0	0	0	0	126.3968887	0	0	0	0	0	0
p	648.80969	0	0	0	0	0	0	0	0	0	0	0	0	0	0	0	0	0	0	0	0	0	0	0	0	0	0	0	0	0	0	0	0	0	0	0	0	0	0	0	0	0	0	0	0	0	0	0	0	0	0	0	0	0	0	0	0	0	0	0	0	0	0	0	0	0	0	0	0	0	0	0	0	0	0	65.03211212	0	0	0	0	0	0	0	0	0	0	0	0	0	0	0	0	0	0	110.8664169	0	0	0	0	0	0	0	0	0	0	0	0	0	0	0	0	0	0	0	0	0	0	0	0	0	0	0	0	0	0	0	0	0	0	0	0	0	0	0	0	0	0	0	0	0	0	0	0	0	0	0	0	0	0	0	0	0	0	0	0	0	0	0	0	0	0	0	73.85813141	0	0	0	0	0	0	0	0	0	0	0	95.88695526	0	0	0	0	0	0	0	0	0	0	0	0	0	0	0	0	0	0
p	648.8205	0	0	0	0	0	0	0	0	0	0	0	0	0	96.20999908	0	0	0	0	0	0	0	0	0	0	0	0	0	0	0	0	0	40.06224823	0	0	0	0	0	0	0	0	0	0	0	0	0	0	0	0	0	0	0	0	0	0	0	0	0	0	0	160.042923	0	0	0	0	0	0	0	0	0	0	0	0	0	0	0	0	0	0	0	0	0	0	0	0	0	0	0	0	0	0	0	0	0	0	0	0	0	0	0	0	0	0	0	0	0	0	0	0	0	0	90.94197083	0	0	120.0484009	0	0	0	0	0	0	185.7665558	0	0	0	0	0	0	0	0	0	0	0	0	0	0	0	0	0	0	62.2915535	0	0	0	0	0	0	0	0	0	0	0	0	0	0	0	0	0	0	0	0	0	0	0	0	0	0	0	0	0	0	0	0	0	0	0	0	0	0	0	45.61147308	0	0	0	0	0	0	0	0	0	0	0	0
p	648.82562	52.39219284	0	0	0	0	0	0	77.95317841	0	0	0	0	0	0	62.83262253	0	0	0	0	145.2818146	0	0	51.50240326	81.92551422	0	0	0	0	58.19572449	0	0	0	0	0	0	0	0	0	0	0	0	0	0	0	0	0	0	0	0	0	0	39.50689697	0	0	0	139.9190521	55.72550201	0	0	0	0	0	0	208.3559418	0	0	0	0	0	0	0	0	0	0	0	0	251.1920929	0	0	0	0	0	0	0	0	0	0	0	46.18875885	0	0	0	0	0	0	0	0	0	0	0	0	0	0	0	0	0	0	0	0	0	0	0	0	0	0	0	0	0	0	0	0	0	0	95.342659	0	0	0	0	0	0	0	0	0	0	0	0	0	0	0	0	0	0	0	0	0	0	0	0	0	0	0	0	0	0	0	0	0	87.06958771	0	0	0	0	0	0	0	0	0	0	20.68956947	92.08464813	0	82.34059906	0	0	0	0	0	0	0	0	0	0	0	0	0	0	0	0	100.4763641	0	0	0
p	648.8396	0	0	0	0	0	0	0	0	0	0	0	0	0	0	0	0	0	0	0	0	0	283.1401062	0	0	0	0	0	0	0	0	0	0	0	0	0	0	0	0	0	0	0	0	0	0	0	0	0	0	0	0	0	0	0	0	0	0	0	0	0	0	0	0	0	0	0	0	0	0	0	0	0	0	0	0	0	0	0	0	0	0	0	0	0	0	0	0	0	0	0	0	0	0	0	0	0	0	0	0	0	0	0	0	0	0	0	0	0	0	0	0	0	0	0	0	0	0	0	0	0	0	0	0	0	0	0	0	0	0	0	0	0	0	0	0	0	0	0	128.7806091	0	0	0	0	0	0	0	0	0	0	0	0	0	0	0	0	0	0	0	0	0	0	0	0	0	0	0	0	0	0	0	0	0	0	0	0	0	0	0	0	0	0	0	0	0	0	0	0	0	0	0	0	0	0
p	648.84808	0	88.7084198	0	0	112.7654114	0	0	76.19501495	0	0	167.6566658	108.7247849	0	0	0	0	85.77167511	0	0	0	93.13877106	0	60.34492493	0	0	0	0	91.38422394	0	0	0	38.17628098	0	0	0	0	0	0	0	0	0	0	0	0	0	0	0	0	0	0	0	0	50.30379868	0	0	0	0	0	0	0	0	0	0	0	0	0	0	0	0	0	0	0	0	0	0	0	140.8461761	0	0	0	0	0	0	0	0	0	0	0	0	0	0	0	0	0	0	0	0	0	0	0	0	0	0	0	0	127.25103	0	0	0	0	0	0	0	0	0	0	0	0	0	0	0	0	0	0	0	0	0	0	0	0	145.8683472	0	0	0	0	0	0	0	0	58.346138	0	0	0	0	0	0	0	0	48.50115967	174.3233643	0	0	0	0	0	0	0	0	0	0	0	0	0	0	0	0	0	0	0	0	0	151.7177277	0	0	0	0	0	0	0	147.2057343	0	0	81.55839539	229.6569672	0	0	108.6897736	0	0	0	0	0
p	648.85852	0	0	0	0	0	0	0	0	0	0	0	0	0	0	0	0	0	0	0	0	0	0	0	0	0	0	0	0	0	0	0	0	0	0	0	0	0	0	0	0	0	0	0	0	0	0	201.1211548	0	0	0	0	0	0	0	0	0	0	0	0	0	0	0	0	0	0	0	0	0	0	13.931427	0	0	0	0	0	0	0	0	0	0	0	0	0	0	0	196.7256927	0	0	0	0	0	0	0	0	0	0	0	0	0	0	0	0	0	0	0	0	0	0	0	0	0	0	0	0	0	0	0	0	0	0	0	0	0	0	0	79.7612381	0	0	0	0	0	0	0	0	0	0	0	0	55.17917252	0	0	0	0	0	0	0	0	0	0	0	0	0	0	0	0	0	0	0	0	0	0	183.295578	0	0	0	0	0	0	0	0	0	88.36048126	0	0	0	0	0	0	49.57705307	0	0	0	0	0	0	0	0	0	0	70.47129822	0	0
p	648.87445	0	0	0	0	0	0	0	0	0	0	0	0	115.7952042	0	0	0	0	0	0	0	0	0	0	0	0	0	0	0	0	0	0	0	0	24.25059509	0	0	0	0	0	0	84.3754425	0	0	0	0	0	0	0	0	0	40.69193649	0	0	0	0	0	0	0	0	0	41.95773315	0	0	77.13021088	0	0	0	0	0	23.34877014	0	0	0	0	0	90.56188202	0	0	0	0	0	0	150.7147522	0	0	0	0	0	0	70.82688904	0	152.4894409	0	0	0	0	0	0	0	41.50590515	0	0	0	0	0	0	0	0	0	0	0	0	0	0	0	0	0	0	0	0	0	0	0	0	0	0	0	0	0	126.2315063	109.5937653	0	157.207489	111.4131088	0	0	0	0	0	0	0	0	0	0	0	0	0	0	0	33.78397751	0	0	0	168.8930511	50.89409637	58.49234772	0	0	0	0	0	77.16537476	0	0	0	85.66236115	0	0	20.79584122	0	0	0	0	0	0	0	0	136.7495995	0	60.54351425	0	0	0	0	0	55.46040726	0	0	0	0	0	48.43700027
p	648.87921	0	0	0	0	0	0	0	0	0	0	0	0	0	0	0	0	0	0	0	0	0	0	0	0	0	0	0	0	0	0	0	0	0	0	0	0	0	59.32114792	0	0	0	0	0	0	0	0	0	0	0	0	0	0	0	0	0	0	0	0	0	0	0	0	0	0	0	0	0	0	0	0	0	0	0	0	0	0	0	132.4516449	0	0	0	0	181.2326508	0	0	0	0	0	0	0	0	0	0	0	0	0	0	74.63058472	0	0	0	0	0	0	0	0	0	0	0	0	0	0	0	0	0	0	0	0	0	0	0	0	87.78804016	0	0	0	0	0	0	0	0	0	0	0	0	0	0	0	0	0	0	0	0	0	0	0	0	0	0	0	0	0	0	0	0	0	0	0	0	0	0	0	0	0	0	0	0	0	0	0	0	0	0	0	0	0	0	0	0	0	0	0	0	0	0	0	0	0	0	0	0	0
p	648.8941	0	0	0	0	0	0	0	0	0	0	0	0	0	0	0	0	0	0	0	0	0	0	0	0	0	0	0	0	0	0	0	0	0	0	115.9904099	0	0	0	0	0	0	0	0	0	0	132.5890961	0	0	0	0	0	0	0	0	0	158.312851	0	0	0	0	28.58916664	0	0	0	0	0	0	0	168.9456177	0	0	0	0	0	0	0	0	0	0	0	0	0	0	0	0	0	0	0	0	64.53356934	0	0	263.6896973	0	0	0	0	0	0	0	0	0	0	0	0	0	0	0	0	0	0	0	0	0	0	0	0	0	0	0	0	0	0	0	0	0	0	0	0	0	116.8411026	0	0	0	0	303.8278809	0	0	0	0	0	0	0	0	77.5078125	0	0	0	0	0	0	0	142.0440063	0	0	0	0	0	0	0	0	0	0	0	199.090271	0	0	0	0	105.5119934	0	0	0	0	0	0	0	0	0	0	0	0	0	0	0	0	200.6612549	0	0	0	0	0
p	648.89563	0	0	0	0	0	0	0	0	0	0	0	0	0	0	0	0	0	0	0	0	0	0	0	0	0	0	0	0	0	0	143.7362366	0	0	0	0	0	0	0	0	0	0	0	153.2770386	131.6726379	0	0	0	0	0	0	0	0	0	0	0	0	0	0	0	0	177.0469627	0	274.683136	0	0	0	0	0	0	19.65564919	0	0	0	0	145.5814209	0	0	0	0	0	0	0	0	0	0	0	0	0	206.9910202	0	0	0	0	0	0	113.0355072	0	0	0	57.52098846	0	0	0	182.1958923	0	0	0	0	56.00390625	0	314.3501892	0	90.0135498	101.9342346	0	0	0	0	0	89.66056061	0	0	0	0	0	0	0	0	0	0	0	0	0	0	0	0	0	0	0	0	0	0	0	0	0	0	0	0	0	0	0	0	0	0	0	0	0	0	0	0	0	140.91716	0	158.7358551	96.30162048	0	0	0	0	0	0	0	0	0	0	0	0	0	0	0	0	0	0	0	0	0	0	0	0	0	0	19.07509422
p	648.90967	0	0	0	0	0	0	0	0	0	0	0	0	0	0	0	0	0	0	0	0	71.56636047	0	0	0	0	0	0	0	0	0	0	0	0	0	0	0	0	0	0	0	0	0	0	0	0	0	0	0	0	0	0	0	0	0	0	0	0	0	0	0	0	0	0	0	0	0	0	0	0	0	0	0	0	0	0	0	0	0	0	0	0	0	0	0	0	0	0	0	0	0	0	0	0	0	0	0	0	0	0	0	0	0	0	0	0	0	0	0	0	0	0	0	0	0	0	0	0	0	0	0	0	0	0	0	0	0	0	0	0	0	0	0	0	0	0	0	0	0	0	0	0	0	0	0	0	0	0	0	0	0	0	0	0	0	0	0	0	0	0	0	0	0	0	0	0	0	0	0	0	0	0	0	0	0	0	0	0	0	0	0	0	0	0	0	0	0	0	0	0	0	0	0
p	648.92084	0	0	0	0	0	0	0	0	0	0	0	0	0	0	0	0	0	0	0	0	0	0	0	0	0	0	0	0	0	0	0	0	0	0	0	0	0	0	0	0	0	0	0	0	0	0	0	0	0	0	0	0	0	0	0	0	0	0	0	0	0	0	0	0	0	0	0	0	0	0	0	0	0	0	0	0	0	0	0	0	0	0	0	0	0	0	0	0	0	0	0	0	0	0	0	0	0	0	0	0	0	0	0	0	0	0	0	0	0	0	0	50.83454132	0	0	0	0	0	0	0	0	0	0	0	0	0	0	0	0	0	0	0	0	0	0	0	0	0	0	0	0	0	0	0	0	0	0	0	0	0	0	0	0	0	0	0	0	0	0	0	48.04136276	0	0	0	0	0	0	0	0	0	0	0	0	0	0	0	0	0	0	0	0	0	0	0	83.46763611	0	0	0	0	0	0	0	0
p	648.93024	0	0	0	0	0	0	0	0	0	0	0	0	0	65.24998474	0	0	0	0	0	0	0	275.7771606	0	0	0	0	0	0	0	0	0	0	0	0	0	0	0	0	0	0	0	0	0	0	0	0	0	0	0	0	0	0	0	0	0	0	0	0	0	0	0	0	0	0	0	0	0	0	0	0	0	0	0	0	0	0	0	0	0	0	0	0	0	0	0	0	0	0	0	0	0	0	0	0	0	0	0	0	0	0	0	0	0	0	0	0	0	0	0	0	0	0	0	0	0	0	0	0	0	0	0	0	0	0	0	0	0	0	0	0	0	0	109.5452576	0	0	0	0	0	0	0	0	0	0	0	0	0	0	0	0	0	0	0	0	0	0	0	0	0	0	0	0	0	0	0	0	0	0	0	0	0	0	0	0	0	0	182.4344635	0	0	0	0	0	0	0	0	0	0	0	0	0	0	0	0
p	648.93848	0	0	0	0	0	0	163.462677	0	0	0	0	0	134.0163269	192.2135925	0	0	0	0	0	0	0	0	0	0	0	0	0	0	0	0	0	0	0	0	0	0	0	0	0	0	0	0	0	0	0	0	0	0	135.8560638	0	0	0	0	0	0	0	0	0	0	0	0	0	0	0	0	0	0	0	0	0	0	0	0	0	0	0	0	0	0	0	0	0	0	0	0	0	0	0	0	0	0	0	0	0	0	0	0	0	0	0	0	0	0	0	0	0	0	0	0	0	0	0	0	0	0	0	0	0	0	0	0	0	0	0	0	0	0	0	0	0	0	0	0	0	0	0	0	28.33797836	0	0	0	0	0	0	0	0	0	0	0	0	0	0	0	0	0	0	0	0	0	0	0	0	0	0	0	0	0	0	0	0	0	0	0	0	0	0	0	0	0	0	0	0	187.3836365	0	0	0	0	0	0	0	0	70.30039215
p	648.95392	0	0	0	0	0	0	0	0	0	0	0	0	0	0	0	0	0	0	0	0	0	0	0	0	0	0	0	0	0	0	0	0	0	0	0	0	0	0	0	0	0	0	0	0	0	0	0	0	0	0	0	0	0	0	0	0	0	0	0	0	0	0	0	0	0	0	0	0	0	0	0	0	0	0	0	0	0	0	0	0	0	0	0	0	0	0	0	0	0	0	0	0	0	0	0	0	0	0	0	0	0	0	0	0	0	0	0	0	0	0	104.0133362	0	0	0	0	0	0	0	0	0	0	0	0	0	0	0	0	0	0	0	0	0	0	0	0	0	0	0	0	0	0	0	0	0	0	0	0	0	0	0	0	0	0	123.7738571	0	0	0	0	0	0	0	0	0	0	0	0	0	0	0	0	0	0	0	0	0	0	0	0	0	0	0	0	0	0	0	0	0	0	0	0	0	0
p	648.9649	0	0	0	0	0	0	0	137.1547394	0	0	0	0	0	0	0	236.4956818	0	0	0	0	0	0	0	0	0	0	0	0	0	0	0	0	0	0	0	0	0	0	0	0	0	0	0	0	0	0	0	0	0	0	0	0	0	0	0	0	0	0	0	0	0	0	0	0	0	0	0	0	0	0	0	0	0	0	0	0	0	0	0	0	0	0	0	0	0	0	0	0	0	0	0	0	0	0	0	0	0	0	0	0	0	0	0	0	0	0	0	0	0	0	0	0	0	0	0	0	0	0	0	0	0	0	0	0	0	0	0	0	0	0	0	0	0	0	0	0	0	0	0	0	0	0	0	0	0	0	0	0	0	0	0	0	0	0	0	0	0	0	0	0	0	0	0	0	0	0	0	0	0	0	0	0	0	0	0	0	0	0	0	0	0	0	0	0	0	0	0	0	0	0	0	0
p	648.96521	0	0	0	0	0	0	105.5660248	0	122.3981552	73.22529602	0	0	0	0	0	151.7572784	0	0	0	98.70789337	0	0	0	0	0	0	0	0	0	0	0	0	0	0	0	104.0634995	0	0	0	0	0	0	0	0	0	0	0	0	0	0	0	0	0	0	0	0	0	0	0	0	0	0	0	0	0	0	0	0	0	0	0	0	0	0	0	0	0	0	0	0	0	0	0	0	0	0	0	0	0	0	0	0	0	0	0	0	0	0	0	0	0	0	0	0	0	0	0	0	0	0	0	0	0	0	0	0	0	0	0	0	0	0	0	0	0	0	0	0	0	0	0	0	0	0	0	0	0	0	0	0	0	0	0	0	0	0	0	0	0	0	0	0	0	0	0	165.2503815	0	0	0	0	0	0	0	0	0	0	0	0	0	0	0	0	0	0	0	0	0	0	0	0	0	0	0	0	0	0	0	0	0	0	0	0
p	648.98975	0	0	0	0	0	0	113.5938644	0	0	0	0	0	0	0	0	0	0	0	0	0	0	0	0	0	0	0	0	0	0	0	0	0	0	0	0	0	0	0	0	0	0	0	0	0	0	0	0	0	0	0	0	0	0	0	0	0	0	0	0	0	0	0	0	0	0	0	0	0	0	0	0	0	0	0	0	0	0	0	0	0	0	0	0	0	0	0	0	0	0	0	0	0	0	0	0	0	0	0	0	0	0	0	0	0	0	0	0	0	0	0	0	0	0	0	0	0	0	0	112.9718094	0	0	0	0	0	0	0	0	0	0	0	0	0	0	0	0	0	0	0	0	0	0	0	0	0	0	0	0	0	0	0	0	0	0	0	0	0	0	0	0	0	0	0	0	0	0	0	0	0	0	0	0	0	0	0	0	0	0	0	0	0	0	0	0	0	0	0	0	0	0	0	0	0
p	649.0025	0	0	0	0	0	0	0	0	0	0	0	0	0	0	168.22258	0	0	0	0	0	0	0	0	0	0	0	0	0	0	0	0	0	0	0	0	0	0	0	0	0	0	0	0	0	0	0	0	0	0	0	0	0	0	0	0	0	0	0	0	0	0	106.3560104	0	0	0	0	0	0	0	0	0	0	0	0	0	0	0	0	0	0	0	0	0	0	0	0	0	0	0	0	0	0	0	0	0	0	0	0	0	0	0	0	0	0	0	0	0	0	0	0	0	0	0	0	0	0	0	0	0	0	0	0	0	0	0	0	0	0	0	0	0	0	0	0	0	0	0	0	0	0	46.11224747	0	0	0	0	0	0	0	0	0	0	0	0	0	0	0	0	0	0	0	0	0	0	0	0	0	0	0	0	0	0	0	0	0	0	0	0	0	0	0	0	0	0	0	0	0	0	0	0	0	0	0
p	649.00928	0	0	0	0	0	0	0	0	0	0	0	0	0	0	0	0	0	0	0	0	0	0	0	0	0	0	0	0	0	0	0	0	0	18.93021965	0	0	0	0	0	0	0	0	0	0	0	0	0	0	0	0	0	0	35.4357338	0	0	0	0	0	0	0	0	0	0	0	0	0	0	0	0	0	0	0	0	0	0	0	0	0	0	0	0	0	0	0	0	0	0	0	0	0	0	0	0	0	0	0	0	0	0	0	0	72.34938049	0	0	0	0	34.15522003	53.82859802	0	0	0	0	0	0	0	0	0	0	0	0	0	0	0	0	0	0	0	0	0	0	0	0	0	0	0	0	0	0	0	0	0	0	0	0	0	0	0	0	0	0	0	0	0	0	0	0	0	0	0	0	0	0	0	0	0	0	0	0	0	0	0	0	0	0	0	0	0	0	0	0	0	0	0	0	0	0	0	0	0	0	0	0
p	649.03009	100.3681564	0	0	0	0	0	0	0	0	0	0	0	0	0	0	0	0	0	0	0	0	0	0	0	0	0	0	0	0	0	0	0	0	0	0	0	0	0	0	0	0	0	0	0	0	0	0	0	0	0	0	0	0	0	0	0	0	0	0	0	0	0	0	0	0	0	0	0	0	0	0	0	0	0	0	0	0	0	0	0	0	0	0	0	0	0	0	0	0	0	0	0	0	0	0	0	0	0	0	0	0	0	0	0	0	0	0	0	0	0	0	0	0	0	0	0	0	0	0	0	0	0	0	0	0	0	0	0	0	0	0	0	0	0	0	0	0	0	0	0	0	0	0	0	0	0	0	0	0	0	0	0	0	0	0	0	0	0	0	0	0	0	0	0	0	0	0	0	0	0	0	0	0	0	0	0	0	0	0	0	0	0	0	0	0	0	0	0	0	0	0	0
p	649.03699	0	0	0	0	0	0	0	0	0	0	0	0	0	0	0	0	0	0	0	0	0	0	0	0	0	0	0	0	0	0	0	0	0	0	0	0	0	0	0	0	0	0	0	0	0	0	0	0	0	0	0	0	0	0	0	0	0	0	0	0	0	0	0	0	0	0	0	0	0	0	0	0	0	0	0	0	0	0	0	0	0	0	0	0	0	0	0	0	0	0	0	0	0	0	0	0	0	0	0	0	0	0	0	0	0	0	0	0	0	0	0	0	0	0	0	0	0	0	0	0	0	0	0	0	0	0	0	0	0	0	0	30.37691498	0	0	0	0	165.3449554	0	0	0	0	0	0	0	0	0	0	0	102.8759766	0	0	0	0	0	0	0	0	0	0	0	0	0	191.612793	0	0	0	0	0	0	0	0	0	0	0	0	0	0	0	0	0	0	0	0	0	0	0	0	0	0	0	0	0
p	649.05194	0	0	0	0	0	0	1080.067383	1102.075806	286.4358215	76.07266998	383.609726	652.0070267	397.3405609	340.7065887	198.4087982	720.6795959	0	217.4707642	0	0	0	0	0	0	86.42408752	0	0	0	0	166.6843872	366.6312256	186.8020325	761.0670471	370.3725433	0	125.8420563	0	0	0	0	0	0	0	0	0	0	0	0	98.24279785	0	0	76.93567657	0	113.134407	0	0	0	0	0	0	0	0	0	0	0	0	0	0	0	0	0	0	0	0	0	0	0	0	0	0	0	111.3836594	0	0	0	0	0	0	0	0	0	0	0	0	0	0	0	0	0	0	0	0	251.2516174	0	0	607.0303497	522.0087738	224.532608	0	0	0	98.70636749	0	0	0	0	0	0	0	0	0	0	0	0	0	0	0	0	0	0	0	0	138.5054626	0	0	0	0	0	0	0	0	0	0	0	0	150.0320892	0	0	0	0	248.0060577	205.0574341	199.3688507	0	235.546814	0	0	0	0	0	177.7058563	0	0	0	0	0	0	0	0	0	134.1268768	0	0	0	178.0144653	377.2214966	353.4334106	384.2919617	558.4505157	193.1417084	0	0	0	0	0	0	0	0	0	0	0	0
p	649.06482	0	0	0	0	0	0	0	0	0	0	0	0	0	0	0	0	0	0	0	0	0	0	0	0	0	0	0	0	0	0	0	0	0	0	0	27.33269882	0	0	0	0	0	0	0	0	0	0	0	0	0	0	100.1652679	0	0	0	51.68218231	0	0	0	0	0	0	0	0	0	0	0	0	0	0	0	0	0	0	0	0	0	0	0	0	0	0	0	0	0	0	0	0	0	0	0	0	0	0	0	0	0	0	0	0	0	0	0	0	0	0	0	0	0	0	0	0	0	0	0	0	0	0	132.5723572	0	0	0	0	0	0	0	0	0	0	92.5871048	0	0	0	0	0	0	0	0	0	0	0	0	0	0	0	0	0	0	0	0	0	0	0	0	0	0	0	0	0	0	0	0	0	0	0	0	0	0	0	0	0	0	0	0	0	0	0	0	0	0	0	0	140.9023438	0	0	0	0	0	0	0	0	0	0
p	649.06683	0	0	0	0	0	0	0	0	0	0	0	0	0	0	0	0	0	0	0	0	0	0	0	0	0	0	0	0	0	0	0	0	0	0	0	0	0	0	0	0	0	0	0	0	0	0	0	0	0	0	0	0	0	0	0	0	0	0	0	0	0	0	0	0	0	0	0	0	0	0	0	0	0	123.662323	0	0	0	0	0	0	0	0	0	44.55351639	0	0	0	0	0	0	0	0	0	0	0	0	0	0	0	0	0	0	0	0	0	0	0	0	0	0	0	0	0	0	0	0	0	0	0	0	0	0	0	0	0	0	0	0	0	0	0	0	0	137.1832275	0	0	0	0	0	0	0	0	0	0	0	0	0	0	0	0	0	0	0	0	0	0	0	0	0	0	0	0	0	0	0	0	0	0	0	0	0	0	0	0	227.863266	0	0	0	0	0	0	0	0	0	0	0	0	0	0	0	0	0
p	649.08057	0	0	0	0	0	0	0	0	0	0	0	0	0	0	0	0	0	0	0	0	0	0	0	0	0	0	0	149.9760742	0	0	0	0	0	0	0	0	0	0	0	0	0	0	0	0	0	0	0	0	0	0	0	0	0	0	0	0	0	0	0	0	0	0	0	0	0	0	0	0	0	0	0	0	0	0	0	0	0	0	0	0	0	0	0	0	0	0	0	0	0	0	0	0	0	0	0	0	0	0	0	0	0	0	0	0	0	0	0	0	0	0	0	0	0	0	0	197.3749695	0	0	0	0	0	0	0	0	0	0	0	0	0	0	0	0	0	0	0	0	0	0	0	0	0	0	0	0	0	0	0	0	0	0	0	0	0	0	0	0	0	0	0	0	0	0	0	0	0	0	0	0	0	0	0	0	0	0	0	0	0	0	0	0	0	0	0	144.7635956	0	0	0	0	0	0	0	0
p	649.09497	0	0	0	0	0	0	0	0	0	0	0	0	0	0	0	0	0	0	0	0	0	0	0	0	147.1712799	0	0	0	0	0	0	0	0	0	0	0	0	0	0	0	0	0	0	0	0	0	0	0	0	0	0	0	0	0	0	0	0	0	0	0	0	0	153.0985107	0	74.49557495	0	0	0	0	0	0	0	0	0	0	0	0	0	0	0	0	0	0	0	0	0	0	0	0	0	0	0	0	0	0	0	0	0	0	0	0	0	0	0	0	0	0	0	0	0	0	0	0	0	0	0	0	0	0	0	0	0	0	0	0	0	0	0	0	0	0	0	0	0	0	104.7447586	793.2456818	0	0	0	0	0	0	0	0	0	0	0	0	0	0	0	0	0	0	0	0	0	0	0	0	0	0	0	0	0	0	0	0	0	0	0	0	0	0	0	0	0	0	0	0	0	0	0	0	0	0	0	0	0	0	0
p	649.09546	0	0	0	0	0	0	0	0	0	0	0	0	0	0	0	0	0	0	0	0	0	0	0	0	0	0	0	0	0	79.74777222	0	0	0	0	0	0	0	0	0	0	0	0	0	0	0	0	0	0	0	0	0	0	168.6683655	0	0	0	0	0	0	0	0	957.5967484	51.5147934	0	123.0710831	155.6127777	0	0	0	0	0	0	0	0	111.2538147	0	0	0	0	0	0	0	0	0	0	0	0	0	0	0	0	0	0	0	0	0	0	0	0	0	67.3886261	0	0	0	0	0	0	0	0	0	0	0	0	0	0	0	0	0	0	0	0	0	0	0	0	0	0	0	0	0	0	0	0	0	0	1867.798088	42.39847946	0	0	0	0	0	0	0	0	0	0	0	0	0	0	0	0	0	0	0	0	0	0	0	0	0	0	0	0	0	0	0	0	0	0	0	0	0	0	0	0	0	0	0	0	0	0	0	0	0	0	0	0	0	0	0
p	649.1098	0	0	0	0	0	0	0	0	0	0	0	0	0	0	0	0	124.4925308	0	0	0	0	0	0	0	0	0	0	0	0	0	0	0	0	0	0	0	0	0	0	0	0	0	0	0	0	0	0	0	0	0	0	0	0	0	0	0	0	0	0	0	0	0	0	0	0	0	0	0	0	0	0	0	0	0	0	0	0	0	0	0	0	0	0	0	0	0	0	0	0	0	0	0	0	0	0	0	0	0	0	0	0	0	0	0	0	0	0	0	0	0	0	0	0	0	0	0	0	0	0	0	0	0	0	0	0	0	0	0	0	0	0	0	0	0	0	0	42.93651962	0	0	0	0	0	0	0	0	0	0	0	0	0	0	0	0	0	0	0	0	0	0	0	0	0	0	0	0	0	0	0	0	0	0	0	0	0	0	0	0	0	0	0	0	0	0	0	0	0	0	0	0	0	0	0
p	649.13257	0	0	0	0	0	0	0	0	0	0	0	0	0	0	0	0	0	0	0	0	0	0	0	0	0	0	0	0	0	0	0	0	0	0	0	116.9014664	0	0	0	0	0	0	0	0	0	0	285.9591064	0	0	0	0	0	0	0	0	0	0	0	0	0	0	0	0	0	0	0	0	0	0	0	0	0	0	0	0	0	0	0	0	0	0	0	0	0	0	0	0	0	0	0	0	0	0	0	0	0	0	0	0	0	0	0	0	0	0	0	0	0	0	0	0	0	0	0	0	109.9179459	0	0	0	0	123.9468079	0	0	0	0	0	0	0	0	0	0	0	0	0	0	0	0	122.9026794	0	0	0	0	0	0	0	0	0	0	0	0	0	0	0	0	0	0	0	0	0	0	0	0	0	0	0	0	0	0	0	0	0	0	0	0	0	0	0	0	0	0	0	0	0	0	0	0	0	0	0	0	0	0
p	649.15869	0	0	0	0	0	0	0	0	0	0	0	0	0	0	0	0	0	0	0	0	0	0	0	0	0	0	0	0	0	0	0	0	0	0	0	0	0	0	0	0	0	0	0	0	0	0	0	0	0	0	0	0	0	0	0	0	0	0	0	0	0	0	0	0	0	0	0	0	0	0	0	0	0	0	0	0	0	0	0	0	0	0	0	0	0	0	0	0	0	0	0	0	0	0	0	0	0	0	0	0	0	0	0	0	0	0	0	0	0	0	0	0	0	0	0	0	0	0	0	0	0	0	0	0	0	0	0	0	0	0	0	0	0	0	0	0	0	0	0	0	0	0	0	0	0	0	0	0	0	0	0	0	0	0	0	0	0	0	0	0	0	0	0	0	0	0	0	0	0	0	0	121.1234818	0	0	0	0	0	0	0	0	0	0	0	0	0	0	0	0	0	0	0	0
p	649.18317	0	0	0	0	0	0	0	0	0	0	0	0	0	120.4144516	0	0	0	0	0	0	0	0	0	0	0	0	0	0	0	0	0	0	0	0	0	0	0	0	0	0	0	0	0	0	0	0	0	0	0	0	0	0	0	0	0	0	0	0	0	0	0	0	0	0	0	0	0	0	0	0	0	0	0	0	0	0	0	0	0	0	0	0	0	0	0	0	0	0	0	0	0	0	0	0	0	0	0	0	0	0	0	0	0	0	0	0	0	0	0	0	114.8431854	0	0	0	0	0	0	0	0	0	0	0	0	0	0	0	0	0	0	0	0	0	0	0	0	0	0	0	0	0	0	0	0	0	0	0	0	0	0	0	0	0	0	0	0	0	0	0	0	0	0	0	0	0	0	0	0	0	0	0	0	0	0	0	0	0	0	0	0	0	0	0	0	0	0	0	0	0	0	0	0	0
p	649.1897	0	0	0	0	0	0	0	0	0	0	0	0	0	0	0	0	0	0	0	0	0	0	0	114.0801392	0	0	0	0	0	0	0	0	0	0	0	0	0	0	0	0	0	0	0	0	0	0	249.1378632	0	0	0	0	0	0	0	0	0	0	0	0	0	0	0	0	0	0	0	0	0	0	0	0	0	0	0	0	0	0	0	0	0	0	0	0	0	0	0	0	0	0	0	0	0	0	0	0	0	0	0	0	0	0	0	0	0	0	0	0	0	0	0	0	0	0	0	0	0	0	0	0	0	0	0	0	0	0	0	0	0	0	0	0	0	0	0	0	0	0	0	0	0	0	0	0	0	0	0	0	0	0	0	0	0	0	0	0	0	0	0	0	0	0	0	0	0	0	0	0	0	0	0	0	0	0	0	0	0	0	0	0	0	0	0	0	0	0	0	0	0	0	0	0	0
p	649.20923	0	0	0	0	0	0	0	0	0	0	0	0	0	0	0	0	0	0	0	0	0	0	0	0	0	0	0	0	0	0	0	0	0	0	0	0	243.9625397	0	0	0	0	0	0	0	0	0	261.7759705	0	0	0	0	0	0	37.16753387	240.4983521	0	0	0	0	170.8383789	0	0	0	0	0	0	0	0	0	0	0	0	0	0	0	0	0	0	0	0	0	0	0	0	0	0	0	0	0	0	0	0	0	0	0	0	0	0	0	158.7475586	0	0	0	0	0	0	0	0	0	0	0	0	0	0	0	0	0	0	0	0	0	0	0	0	0	0	0	0	0	0	0	0	0	0	0	0	0	0	0	0	0	0	0	0	0	0	0	0	0	0	0	0	0	0	0	0	0	0	0	0	0	0	0	0	105.8846588	0	0	104.0882263	0	0	0	0	0	0	0	0	0	0	0	0	0	0	0	0	0	0	0	0	0	0	0	0
p	649.22272	0	0	0	0	0	0	225.8451233	0	0	0	0	0	0	0	0	0	0	0	0	0	0	0	0	0	0	0	0	0	0	0	0	0	0	0	0	0	0	0	0	0	0	0	0	0	0	0	0	0	0	0	0	0	0	0	0	0	0	0	0	0	0	0	0	0	0	0	0	0	0	0	0	0	0	0	0	0	0	0	0	0	0	0	0	0	0	0	0	0	0	0	0	0	0	0	0	0	0	0	0	0	0	0	0	0	0	0	0	0	0	0	0	0	0	0	0	0	0	175.1392822	0	0	0	0	0	0	0	0	0	0	0	0	0	0	0	0	0	0	0	0	0	0	0	0	0	0	0	0	0	0	0	0	0	0	0	0	0	0	0	0	0	0	0	0	0	0	0	0	0	0	0	0	0	0	0	0	0	0	0	0	0	0	0	0	0	0	0	0	0	0	0	0	0	0
p	649.22931	1994.765427	7663.507004	0	1176.343796	0	966.274086	219.9256134	553.3992882	0	205.2169113	122.9750671	316.8041267	0	0	0	87.93257904	0	0	0	0	0	231.7584381	0	0	0	0	0	0	0	0	0	0	0	0	0	0	0	0	0	0	0	0	0	0	0	0	0	0	0	0	0	0	0	0	0	0	0	0	0	0	0	0	0	0	0	0	0	0	0	0	0	0	0	0	0	0	0	0	0	0	0	0	0	0	0	0	0	0	0	0	0	0	0	0	0	0	0	0	0	116.5380325	0	0	0	0	0	0	0	0	0	0	0	0	0	0	0	0	0	0	0	0	0	0	0	0	0	0	0	0	0	0	0	0	0	0	0	0	0	0	0	0	0	0	0	0	0	0	0	0	0	0	0	0	0	0	0	0	0	0	0	0	0	0	0	0	0	0	0	0	0	0	0	0	0	0	0	0	0	0	0	0	0	0	0	0	0	0	0	0	0	0	0	0
p	649.23718	0	0	0	0	0	0	0	0	0	0	0	0	0	0	0	0	0	0	0	0	96.06506348	0	0	0	0	0	0	0	0	0	0	0	0	0	0	0	0	0	0	0	0	0	0	0	0	0	0	0	0	0	0	0	0	0	0	0	0	0	0	0	0	0	0	0	0	0	0	0	0	0	0	0	0	0	0	0	0	0	0	0	0	0	0	0	0	0	0	0	0	0	0	0	0	0	0	0	0	0	0	0	0	0	0	0	0	0	0	0	0	0	0	0	0	0	0	141.8606415	0	0	0	0	0	0	0	0	0	0	0	0	0	0	0	0	0	0	0	0	0	119.9828568	0	0	0	0	0	0	0	0	0	0	0	0	0	0	0	0	0	0	0	0	0	0	0	0	0	0	0	0	0	0	0	0	0	0	0	0	0	0	0	0	0	0	0	0	0	0	0	0	0	0	0	0	0	0
p	649.24792	0	0	0	0	0	0	0	0	0	0	0	0	0	0	0	0	0	0	0	0	0	0	0	0	0	0	0	0	34.41051865	0	0	0	0	0	0	0	0	0	0	0	0	0	0	0	0	0	0	0	0	0	0	0	0	0	0	0	0	0	0	0	0	0	0	0	0	0	0	0	0	0	0	0	0	0	0	0	0	0	0	0	0	0	0	0	0	0	0	0	0	0	0	0	0	0	0	0	0	0	0	0	0	0	0	0	0	0	0	0	0	0	0	0	0	0	0	0	0	0	0	0	0	0	0	0	0	0	0	0	0	0	0	0	0	0	0	0	0	0	0	0	0	0	0	0	0	0	0	0	0	0	0	0	0	0	0	0	0	0	0	0	0	0	0	0	0	0	0	0	0	0	0	0	0	0	0	0	0	0	0	0	0	0	0	0	0	0	0	0	0	0	0	0
p	649.26337	0	0	0	0	0	0	0	0	0	0	0	124.6149139	0	0	0	0	0	0	0	0	0	0	0	0	53.50482178	0	0	0	0	0	0	0	0	0	0	0	0	0	0	0	0	0	0	0	0	0	0	0	0	0	0	0	0	0	0	0	0	0	0	0	0	0	0	0	0	0	0	0	0	0	0	0	0	0	0	0	0	0	0	0	0	0	0	0	0	0	0	0	0	0	0	0	0	0	0	0	0	0	0	0	0	0	0	0	0	0	0	0	0	0	0	0	0	0	0	0	0	0	0	0	0	0	0	0	0	0	0	0	0	0	0	0	0	0	0	0	0	0	0	0	0	0	0	0	0	0	0	0	0	0	0	0	0	0	0	0	0	0	0	0	0	0	0	0	0	0	0	0	0	0	0	0	0	0	0	0	0	0	0	0	0	0	0	0	0	0	0	0	0	0	0	0
p	649.26611	0	0	0	0	0	0	0	0	0	0	33.29999924	0	0	0	0	0	72.77676392	0	85.69337463	255.856514	0	0	0	0	0	0	0	0	0	0	0	0	0	0	0	0	0	0	0	0	0	0	0	0	0	0	0	0	0	0	0	0	0	0	0	0	0	0	0	0	0	0	0	0	0	0	0	0	0	0	0	0	0	0	0	0	0	0	0	0	0	0	0	0	0	0	0	0	0	0	0	0	0	0	0	0	0	0	0	119.9260521	0	0	0	0	0	0	0	0	0	0	0	0	0	0	0	0	0	0	0	0	0	0	0	0	0	0	0	0	0	0	0	0	0	0	0	0	0	0	0	0	0	0	0	0	0	0	0	0	0	0	0	0	0	0	0	0	0	0	0	0	0	0	0	0	0	0	0	0	0	0	0	0	0	0	0	0	0	0	0	0	0	0	0	0	0	0	0	0	0	0	0	0
p	649.2757	0	0	0	0	0	0	0	0	0	0	0	0	76.62530518	0	0	0	0	0	0	0	0	0	0	0	0	0	0	0	0	0	0	0	0	0	0	0	0	0	0	0	0	0	0	0	0	0	0	0	0	0	0	47.16529846	47.23911285	0	0	0	0	0	0	0	0	0	0	0	0	0	0	0	0	0	0	0	0	0	0	0	0	0	0	0	0	0	0	0	0	0	0	0	0	0	0	0	0	0	0	0	0	0	0	0	0	0	0	0	0	0	0	0	0	0	0	0	0	0	0	0	0	0	0	0	0	0	0	0	0	0	0	0	0	0	0	0	0	0	0	0	0	0	0	0	0	0	0	0	0	0	111.9140091	0	0	0	0	0	0	0	0	0	0	0	0	0	0	0	0	0	0	0	0	0	0	0	0	0	0	0	0	0	0	0	0	0	0	0	0	0	0	0	0	0	0	0	0	0
p	649.29077	0	0	0	0	0	76.50546265	0	0	0	0	0	0	0	0	61.9900322	0	0	0	0	0	0	0	133.6899376	0	0	0	0	0	0	0	0	0	0	0	0	0	0	0	0	0	0	0	0	0	0	0	0	0	0	0	105.4227753	0	0	0	0	0	0	0	0	0	0	0	0	0	0	0	0	0	0	0	0	0	0	0	0	0	0	0	0	0	0	0	0	0	0	0	0	0	0	0	0	0	0	0	0	0	0	0	0	0	0	0	0	0	0	0	0	0	0	0	0	0	0	0	0	0	0	0	0	0	0	0	0	0	0	0	0	0	0	0	0	0	0	0	0	0	0	0	0	0	0	0	0	0	0	0	0	0	0	0	0	0	0	0	0	0	0	0	0	0	0	0	0	0	0	0	0	0	0	0	0	0	0	0	0	0	0	0	0	0	0	0	0	0	0	0	0	0	0	0	0	0
p	649.29877	0	0	0	0	0	0	0	0	0	0	0	0	0	0	0	0	0	0	0	0	0	0	0	0	0	0	0	0	0	0	0	0	0	0	0	0	0	0	0	0	0	0	130.0352783	0	0	0	0	0	0	0	0	0	0	0	0	0	0	0	0	0	0	0	0	0	0	0	0	0	0	0	0	0	0	0	0	132.0123444	0	0	0	0	0	0	0	103.2189713	0	0	0	0	0	0	0	0	0	0	0	0	0	0	0	0	0	0	0	0	0	0	0	0	166.3847198	0	0	0	0	0	0	0	0	0	0	133.4973145	0	0	0	0	0	0	0	0	0	0	0	0	0	0	0	0	0	0	0	0	0	0	0	128.1878204	0	0	0	0	0	0	0	0	0	0	0	0	0	0	0	0	0	0	175.4933624	0	0	0	0	0	143.6909981	0	0	0	0	0	0	0	0	0	0	0	0	0	0	0	0	0	0	0	0	0	0	0
p	649.30518	0	0	0	0	0	0	0	0	0	0	0	0	0	0	0	0	59.8126297	0	0	0	0	0	0	0	0	0	0	0	0	0	0	0	0	0	0	0	0	0	0	0	0	0	0	0	0	0	0	0	0	168.0457153	0	0	0	0	0	0	0	0	0	0	0	0	0	0	0	0	0	0	0	0	0	0	0	0	0	0	0	0	0	0	0	0	0	0	0	0	0	0	0	0	0	0	0	0	0	0	0	0	0	0	0	0	0	0	0	0	0	0	0	0	0	0	0	0	0	0	0	0	0	0	0	0	75.81569672	0	0	0	0	0	0	0	0	0	0	0	0	0	0	0	0	0	0	0	0	0	0	0	0	0	0	0	0	0	0	0	0	0	0	0	0	0	0	0	0	0	0	74.4275589	0	0	0	0	0	0	59.52820206	152.7765656	0	0	0	0	0	0	0	0	0	0	0	0	0	0	0	0	0	0
p	649.31635	0	0	0	0	0	43.91308212	0	0	0	0	0	0	0	0	0	0	0	0	0	0	0	0	54.22444534	0	62.57084656	0	0	0	0	0	0	43.95766068	0	0	0	0	0	0	0	0	0	0	0	83.4961319	0	0	0	0	0	0	0	0	0	0	0	0	0	0	0	0	0	0	0	0	0	0	0	0	0	0	0	0	0	0	0	0	0	0	0	0	0	0	0	0	0	0	0	0	0	0	0	0	0	0	0	0	0	28.17729759	0	0	0	0	0	0	0	0	0	0	0	0	0	0	0	0	0	0	0	0	0	0	0	0	0	0	0	0	0	0	0	0	0	0	0	0	0	0	0	0	0	0	0	0	0	0	0	0	87.90546417	0	0	0	0	0	0	0	0	0	0	0	0	0	0	0	0	0	0	77.823349	0	0	0	0	0	41.26895142	0	0	0	0	0	0	28.65504837	0	0	0	0	241.6374969	0	37.26898193	0	0	0	0	0	0
p	649.33478	674.0083008	129.2875824	1296.995102	118.208107	2695.720306	0	116.4428864	83.76316833	0	193.9468117	0	113.2492599	321.6134338	330.8300171	1280.657715	2023.71489	0	691.4458618	1313.56543	1606.956039	1053.414398	3682.609344	0	2511.97702	964.8646088	1808.182243	214.907753	1323.281487	270.6943436	701.6052284	0	0	0	0	0	0	456.1988373	315.1627808	632.6018982	0	110.4885483	243.5328674	933.3866577	368.5958252	398.6491852	1036.160828	671.9928131	0	965.7758484	804.1618652	119.668808	113.7935257	261.3347473	190.693161	549.5710754	1183.98159	819.9737854	564.6912079	73.39130402	775.1079865	0	0	203.6583405	1054.022888	329.2453766	189.9189453	567.0676537	359.02948	248.6764145	143.5447235	235.696701	0	0	989.2604141	472.2098007	339.9204102	687.9182739	276.6450729	397.58992	1012.00885	1250.055466	102.6280212	265.8969421	242.7589569	545.4129868	0	636.0273361	145.1527023	227.483139	56.71641159	146.8495941	626.4081421	751.8860779	371.9991913	460.2851486	484.6297226	1355.882904	0	2539.596085	77.05776978	1097.023994	181.872818	0	0	242.8799744	629.0624695	298.1300964	0	159.1291656	303.5111694	132.3041382	219.4679565	423.8853302	234.4508209	54.86882782	0	312.9984589	923.3358765	609.743187	359.5097656	1332.518784	3088.973892	1956.498505	363.5714226	2623.74704	0	1104.7491	2006.582764	0	646.0284119	68.55444336	185.7775116	519.2597733	91.32247162	365.6230164	0	0	0	30.3113842	381.1469574	85.99060822	334.9672546	155.7607727	109.4895096	879.593277	909.1783905	743.0086517	1925.507019	0	195.3201218	0	0	0	0	0	0	0	361.9354858	427.7258911	664.0035439	0	192.9191628	655.9542084	629.9374924	650.4112549	50.4821434	82.50031281	367.4710083	829.6365814	1533.726189	929.8670349	509.2422943	0	91.74363708	59.87467575	0	0	0	58.89184189	0	0	193.6352654	895.6121979	726.7840881	299.8650818	397.2910614	178.4182281	990.5819244	256.4993782	291.9035034	512.8725967	188.1664734
p	649.33551	576.3692398	1538.37191	0	1683.236282	0	1623.362717	45.48413467	0	46.02376556	0	122.3147697	169.0081329	238.779068	858.1351318	274.6772308	142.7850342	1123.191246	501.3787689	166.2221527	2303.875885	1318.520599	1066.694183	2278.74115	0	1183.696449	0	890.3781586	52.50037384	1420.926659	359.304245	0	0	0	17.86811829	0	0	0	52.72018051	0	112.6748962	1182.542709	444.6229172	291.6829224	0	263.8968697	0	613.2452393	980.2138214	398.85495	430.5570068	1391.597908	1107.928482	508.1923676	903.5193405	78.14508057	75.08274078	838.4185638	1617.925858	1646.139786	56.03746033	1041.739334	124.2756424	256.8270645	0	0	361.9225311	58.03335953	449.3489342	0	64.10760498	186.0884094	917.9764709	104.8944397	469.3433685	150.0092163	767.815094	3066.823853	1229.195869	352.251564	83.5174942	0	1284.725586	295.0173645	172.4820709	0	122.5798607	0	559.5338135	834.9285431	314.8615646	248.7358093	459.6890259	282.8738861	382.1822739	69.90244293	0	1783.689743	1522.325439	245.9808807	945.8691177	251.2164917	1076.016167	0	0	0	0	0	154.175827	54.54403305	625.0421906	0	740.262104	87.55553436	0	0	389.0733948	0	109.0539474	1368.640991	206.4666443	0	650.3500519	531.8847809	1505.231113	758.6255188	2924.911728	616.278244	160.1737213	1590.967995	229.0093689	409.5477219	352.8832474	154.5943146	215.0030212	316.9389343	0	125.8419037	1164.174149	119.3266373	0	792.0868988	328.3898087	921.3920593	313.3580894	247.5787582	869.9930573	207.5229263	123.6432419	1611.751465	820.9587097	0	0	0	0	0	0	124.7473373	768.4727364	241.7117462	244.5171509	1242.667397	203.9525146	118.5850143	69.7206192	571.8321533	1567.976654	0	527.9893913	160.8736992	0	1169.254845	1251.915268	1742.075592	2212.373421	0	0	0	0	0	0	0	102.0189972	0	2086.365631	553.7826767	375.9325447	182.0502472	0	75.61069489	1290.482162	63.59870911	225.4367485
p	649.3548	102.3281097	0	86.56328583	0	0	0	0	0	0	0	0	0	0	91.1033783	288.1446991	0	0	0	139.3000641	165.8204956	592.9153137	256.2277527	0	0	0	250.3032379	55.96591949	0	0	642.1107788	0	0	0	0	0	0	0	0	0	187.3835449	0	178.9036865	0	0	60.14252472	0	0	158.4630127	0	0	0	0	58.8544693	60.01203537	0	184.7723236	0	0	0	0	0	0	0	0	0	0	0	0	0	0	0	0	0	0	0	0	0	0	0	0	0	0	0	0	0	0	0	0	0	0	0	101.0213852	0	0	0	0	0	30.82014656	0	0	235.8574448	0	0	0	0	0	0	0	0	0	0	0	0	85.0929184	0	183.8532715	204.0077515	356.3483429	0	222.505661	49.35517502	424.9216919	320.0726166	0	108.8188171	0	0	192.0931244	0	0	0	0	0	0	0	0	0	0	30.15243149	0	0	0	0	0	124.1701126	0	38.8699913	0	0	0	0	0	0	0	0	0	0	0	0	0	95.2726059	0	0	0	0	0	0	0	0	87.75120544	0	0	112.9604263	0	0	0	0	0	0	0	0	0	0	0	130.0559845	64.58447266	0	0	0	0	0	0
p	649.35547	0	81.751297	76.9920578	234.4311409	0	102.837738	0	0	0	0	47.08083344	0	206.8641968	118.5577545	0	107.7600708	268.4034653	0	136.3932953	614.33078	846.2351379	82.81098938	571.0293159	788.8440399	126.8913498	625.1573715	111.5393143	191.548111	51.15513229	0	109.8254318	0	0	0	0	0	78.81990051	0	0	141.581543	0	0	196.0928192	0	84.72760773	0	0	0	87.00028229	319.757843	27.25985336	0	84.7501564	85.96854401	0	0	0	0	0	0	777.846611	0	0	0	0	195.9916077	193.4877319	161.2435303	0	0	0	0	2927.986961	203.5063324	1052.088348	331.6464844	1017.791634	1781.893372	127.0601349	225.4459686	133.9504089	170.0438232	0	0	0	0	69.61434937	0	0	0	0	0	136.8306274	0	0	0	0	0	0	31.84728622	379.3704681	0	0	39.93619156	0	0	0	93.62284851	0	0	0	198.8017921	0	0	173.864624	182.1311493	235.1081696	202.3390198	185.6222687	477.8680573	0	796.6374588	110.6113205	0	0	360.8861465	0	0	0	0	0	0	0	0	59.11461258	150.5599518	0	0	0	0	70.62526703	0	0	39.48944473	101.5033798	0	0	0	169.8199921	140.8598213	0	188.5502625	0	0	0	0	0	0	109.4976196	80.31384277	0	174.676651	0	0	116.7827606	0	0	0	0	57.31156921	416.3232117	82.18227386	0	115.3098145	0	0	0	227.7735596	158.3538361	0	0	31.84788322	0	0	0	57.49790573	0	121.7375641	0	0	80.23858643	148.83815
p	649.37469	0	0	0	46.80571365	0	0	0	0	0	0	0	0	0	0	0	0	0	0	71.85495758	0	0	167.3195648	0	0	0	0	0	148.3314667	0	0	0	0	0	0	0	0	0	0	0	0	0	0	0	0	0	0	0	0	0	0	0	0	0	0	0	0	0	0	0	0	0	0	0	73.53279877	0	0	0	0	0	0	0	0	0	0	76.7742157	0	0	0	0	0	0	104.4998474	0	0	0	0	0	0	0	0	0	0	0	0	132.7896729	182.6646271	0	0	0	0	0	0	0	124.171463	0	0	0	82.10671234	0	0	0	0	0	0	0	0	0	0	0	0	0	0	0	0	0	0	0	0	0	0	0	0	0	0	0	0	0	0	0	0	0	0	0	0	0	0	0	0	0	0	0	0	0	0	0	0	0	0	0	0	0	0	0	0	0	0	0	0	0	0	0	0	0	0	0	0	0	0	0	0	0	0	0	0	0	0	0	0	0	0	0	0
p	649.37543	0	0	0	0	0	0	0	0	0	0	0	0	0	0	0	0	0	66.60250854	0	0	0	108.1924057	0	0	0	0	0	0	0	0	0	0	0	0	0	0	0	0	0	0	0	0	0	0	0	0	130.9793549	0	0	0	0	0	0	0	0	0	0	0	0	0	0	0	0	0	0	0	0	0	0	0	0	0	0	0	0	0	0	0	0	0	0	0	0	0	0	0	0	0	0	0	0	0	0	0	0	0	0	0	0	0	0	0	0	0	0	0	0	0	0	0	0	0	0	0	0	0	0	0	0	0	0	0	0	0	0	0	0	0	0	0	0	0	0	0	0	0	0	0	0	0	0	0	0	0	0	0	0	0	0	0	0	0	0	0	0	0	0	0	0	0	0	0	0	0	0	0	0	0	0	0	0	0	0	0	0	0	0	0	0	0	0	0	0	0	0	0	0	0	0	0	0	0
p	649.38922	0	0	0	0	0	0	0	0	0	0	0	0	0	0	0	0	0	0	0	107.7677002	0	0	0	0	0	0	0	0	0	0	0	0	0	0	0	0	0	0	0	0	0	0	0	0	0	0	0	0	99.76190948	0	0	0	0	0	0	0	0	0	0	0	0	0	0	0	0	0	0	0	0	0	0	0	0	0	0	0	0	0	0	0	0	0	0	0	0	0	0	0	0	0	0	0	0	0	0	0	0	0	0	0	0	0	0	0	0	0	0	0	0	0	0	0	0	0	0	0	0	0	0	0	0	0	0	0	0	0	0	0	0	0	0	0	0	0	0	0	0	0	0	0	0	0	0	0	0	0	0	0	0	0	0	0	0	0	0	0	0	0	0	0	0	0	160.2511292	0	0	0	0	0	46.09644699	0	0	0	0	0	0	0	0	0	0	0	0	0	0	0	0	0	0	0	0	0	0	0
p	649.40063	0	99.20009613	72.90912628	0	222.6035156	0	0	0	56.00207138	0	0	0	0	0	156.9595337	318.8493958	0	0	92.94898224	742.4188919	0	3379.759491	0	522.846344	0	0	0	0	0	0	195.2843018	0	0	137.2911682	0	0	0	0	0	0	0	0	0	0	0	0	1604.735703	0	0	0	0	0	0	0	0	46.32315445	0	0	0	0	0	0	0	0	0	133.5318604	747.3400269	1169.346977	1670.110565	0	478.9809456	1192.308487	0	0	186.6712799	0	0	0	0	243.0235138	203.3642578	0	0	0	0	0	0	0	0	0	1491.865585	465.5272141	1582.317673	676.9214096	81.87194061	2063.19249	0	0	311.3973007	0	0	0	2384.721233	0	557.0934296	56.33261871	0	181.7038879	0	0	0	0	0	0	1225.683975	1455.0411	743.741806	2028.063919	1946.359604	994.4281235	0	185.5609741	0	0	0	0	0	207.3544769	99.27885437	0	0	0	0	0	0	0	0	0	163.8277283	1666.630386	1022.085945	132.1013031	1742.657486	644.5602036	0	488.6296387	76.7545929	0	0	0	0	0	109.6438675	303.8716125	0	136.9863586	79.08724213	0	0	0	0	0	810.9021149	649.6029816	0	1105.538315	2337.792953	759.7252502	0	0	0	72.0488739	0	0	168.2594299	0	223.8426361	0	0	0	0	0	0	433.080452	0	0	2021.138794	1855.205002	523.7932968	1061.617477	397.489624	385.6364212
p	649.41498	0	75.84524536	0	0	0	0	0	0	0	0	0	0	0	0	0	0	0	0	0	0	0	0	0	69.88777161	0	0	0	0	0	0	0	0	166.0590668	0	0	0	0	0	0	68.30812073	0	0	0	0	0	0	0	0	0	0	0	0	0	68.62356567	0	0	0	0	130.3192749	154.6490936	0	0	0	0	0	0	0	0	0	0	0	0	0	0	133.3816376	0	0	0	0	0	0	0	0	0	0	0	0	0	0	0	0	0	0	0	0	0	0	0	0	0	0	105.7315521	0	0	0	0	0	0	0	0	0	0	0	0	0	0	0	154.4380798	0	0	0	0	0	0	192.9319611	0	0	0	0	0	0	0	0	142.7600403	0	0	180.6443634	0	0	0	0	0	0	0	0	0	0	0	0	0	0	0	0	0	0	0	0	0	0	0	0	0	1057.743851	0	0	0	0	0	0	0	77.21356964	0	0	0	0	0	0	0	0	0	0	0	0	0	0	0	0	0	0	0	0	0
p	649.41656	0	0	0	0	0	0	62.2976532	0	0	0	0	0	0	0	0	0	0	0	0	0	0	0	0	0	0	0	0	268.0834961	0	0	192.2536316	0	0	0	0	0	0	0	0	323.2261887	0	123.8740692	0	0	0	0	0	0	0	0	0	0	0	82.33327484	0	0	0	235.8013153	581.7349701	0	0	0	0	0	0	0	0	0	0	0	0	0	0	0	431.3995667	0	100.1273041	0	0	0	0	0	0	0	0	61.87931824	0	0	0	102.6369705	0	0	0	0	0	0	0	0	0	0	0	0	0	0	389.0663757	0	0	0	0	0	0	0	0	0	0	0	0	0	0	0	0	189.1256714	0	0	236.8352051	0	0	0	0	0	0	0	0	105.4978943	0	0	0	66.77474976	0	0	0	0	0	0	0	0	0	0	0	126.6611252	0	0	0	0	0	0	118.1529617	0	0	0	0	0	661.7546463	0	302.1085091	64.47427368	0	0	160.1033173	0	0	0	0	113.8504486	0	0	0	0	0	0	0	0	0	0	0	0	0	0	0	0	0	0
p	649.43109	0	0	99.27121735	141.5114174	0	102.4182205	0	0	115.5189781	0	161.9438324	0	0	127.1747894	0	0	0	0	0	0	0	0	0	0	67.29191589	81.39480591	111.8994293	2347.244144	41.12843323	0	124.9983902	308.9291382	221.6422653	0	123.2200489	153.778141	0	584.5624161	0	211.8640366	1034.011086	587.8723297	0	82.92260742	47.12662506	1721.02272	554.0344696	426.6628418	82.0982666	102.4738083	174.9534531	0	547.0751038	250.220192	545.3233871	1688.209785	1238.742607	1337.257645	8907.220032	2994.927917	51.71031189	1508.614685	409.4838638	740.2409058	597.366394	395.9778214	73.19493866	145.3512955	478.6166687	100.8103676	347.7876282	0	0	650.8604736	131.0878448	231.2344208	161.2678833	124.2960434	0	0	296.3464966	0	268.4909821	136.2068214	114.1992264	375.1659088	0	0	116.4615517	301.9150734	79.86451721	192.380249	0	243.3349457	97.91801453	78.63843536	99.60653687	283.8217735	242.4914474	46.04024887	110.2084808	0	77.45652008	179.0774879	1380.516266	0	46.64873123	118.4366074	0	478.217926	757.2720184	0	770.3739166	719.7970734	73.44205475	92.64453125	152.1698456	0	191.1985626	0	93.55883026	87.34574127	84.73429108	405.0458603	2105.610199	211.5575104	204.6047974	0	211.3274117	695.8538475	1081.6492	62.46929169	0	179.1293182	197.9373169	2383.055908	2054.215981	224.8364944	51.95299911	447.3297119	71.19577026	65.92112732	1850.767784	206.4724503	0	0	93.73591614	110.8687897	43.59351349	451.1689148	113.0321617	0	0	0	107.194397	51.17222595	124.7382889	210.6017609	320.9433289	1333.022194	37.36295319	48.05265045	1454.874298	0	419.0654907	104.4892731	506.5380173	122.5983124	266.1472168	201.4959412	195.6127548	72.78520203	1014.897575	95.46570587	51.86677551	50.43341446	0	207.5426331	106.1631966	235.3520889	0	216.8520813	117.2310028	92.19410706	684.3302002	74.60691833	94.7201767	161.7069702	118.6359138	95.11091614	700.0275269	48.06946564
p	649.4444	0	0	0	79.0750351	0	0	0	0	0	0	0	0	0	0	0	0	0	0	0	0	0	0	0	0	0	0	0	0	0	0	0	0	0	0	0	0	0	0	0	0	0	0	0	0	0	0	0	167.6704407	0	0	0	0	0	77.04120636	0	0	0	0	0	0	0	0	0	0	0	0	0	0	0	0	0	0	0	0	0	0	0	0	0	0	0	0	0	32.98586655	0	0	0	0	0	0	0	0	0	0	0	0	0	0	347.7166138	0	0	0	0	0	0	0	0	0	0	0	0	0	0	0	0	0	0	0	0	0	0	0	0	0	0	0	0	0	0	0	0	0	0	0	0	0	0	0	0	0	0	0	0	0	0	0	0	126.7824936	0	0	0	0	0	0	0	0	0	0	0	0	0	0	0	0	0	0	0	0	0	0	0	0	0	49.30083084	0	0	0	0	0	0	0	0	0	0	0	0	0	0	0	0	0	0
p	649.45349	182.1419525	385.2135048	0	261.3877754	101.2565002	72.06654358	553.3278503	369.394455	701.5685577	426.4638977	280.0768356	410.3825912	186.3069687	467.5383911	530.0545502	454.0804291	400.7826424	485.6762772	273.0423965	394.2188416	274.1503296	1257.61557	332.7025452	767.4873199	870.2341537	65.0873642	173.7259979	601.4035568	119.0906296	0	435.6203766	1356.174072	330.6345253	329.1994362	320.4562874	433.1462631	0	40.44003296	0	0	1441.274826	0	0	67.35313416	87.64620209	2274.075012	86.37804413	0	0	0	220.124157	195.2446671	3096.503029	621.9462814	0	0	0	0	4845.298141	584.1578522	200.1814156	0	0	0	168.1971264	120.6109467	0	379.9597397	0	204.5323524	0	0	162.8885956	0	533.0952911	724.2901764	0	279.3000412	0	0	0	0	76.92178345	140.9853363	1290.216087	107.6475983	154.5192566	0	140.9947281	164.7824249	103.4331894	0	0	373.0920029	288.1673203	0	129.2350464	340.9907188	0	364.0713463	89.96369171	283.2290802	71.61200714	43.437603	83.06843567	0	299.2815704	373.062561	121.880394	0	184.0153656	143.3282776	149.6691284	522.8755646	129.7380371	474.1406097	121.1104736	93.07483673	169.4240417	615.1689072	96.78605652	305.4128265	0	0	0	148.6603851	0	0	0	277.3601761	0	54.51455307	0	346.0693665	262.59935	273.6739807	0	152.2073669	259.899704	42.33029175	0	65.91692352	2273.922234	215.5621986	191.5927124	489.553772	71.38883209	301.8765488	581.7562752	1133.846611	309.7402954	146.6870728	60.42654037	0	454.4907837	58.16323853	0	51.64855576	0	0	93.54721069	283.2298737	697.5	147.0738487	899.4789276	125.9266739	230.8811951	190.9587555	263.1638565	507.741127	150.7004547	0	7351.525879	513.0330124	208.8320465	407.9483528	183.5850601	113.270031	105.2562294	326.5733795	0	186.8297501	197.1685944	0	87.93418884	136.2533264	0	127.9399567	131.5110931	0	0	329.5266571
p	649.45648	254.4087677	103.3621674	620.090332	89.73544312	1072.308258	271.0017166	0	0	88.8536377	0	0	0	0	0	0	0	0	51.93362427	0	0	0	0	72.95383453	0	259.1738129	1014.180832	320.6327133	0	0	489.3041534	1684.271835	44.15642166	34.88251114	0	0	39.59936523	1753.449295	1813.538063	2062.199783	881.207634	0	957.0553436	1429.019135	321.5395279	354.0347137	0	520.3571167	249.3047791	742.2794952	1556.132492	291.9537048	533.3233185	0	208.2490463	50.6648674	0	148.400116	396.3085632	78.57674408	203.7951965	0	147.5702362	0	538.120224	0	0	77.37987518	0	0	0	713.8635101	338.015274	0	624.0359344	0	0	717.3879166	75.28214264	2640.479706	1011.083618	2568.12146	1185.285248	540.3028259	642.1685333	1242.077171	555.5013046	0	791.6004944	230.1225433	664.2827911	507.9923096	2586.32634	3005.788269	424.3273468	556.3286591	3484.620911	286.7868576	168.5460548	1913.079605	0	1630.150116	444.1250305	411.6255875	0	145.3696442	758.6137238	295.8074646	0	709.4033508	1336.393005	0	170.4517059	237.0575714	154.2439575	0	0	115.6643372	459.50737	0	0	1144.246765	1491.868698	1508.840591	846.1716232	210.0089417	866.3865662	2136.581329	2248.14006	0	0	617.4755707	0	2778.99205	318.4805031	284.6756783	215.2594604	0	0	395.7091599	78.17227936	71.08422089	59.67001343	0	62.03371811	476.3299026	435.6503906	194.1095963	1151.481094	0	0	0	961.5114746	849.0105972	1239.866356	315.0253296	620.851387	3313.261871	570.4994354	981.8693085	0	0	1264.938843	296.8105545	38.15156937	654.3353157	478.7551346	383.625	354.8077393	23.55869102	1780.840088	149.5086517	556.3992844	54.15026855	746.4031601	0	179.7649231	701.7540054	0	0	0	3681.574615	69.07852173	159.0733948	1380.256821	84.77770233	1018.237762	1985.294693	1326.225677	127.3470688	350.1014481	299.1755219	0
p	649.46582	0	0	0	0	0	0	0	0	0	0	0	0	0	0	0	56.47654724	0	0	0	0	0	0	0	0	0	0	0	0	24.18824959	0	0	0	0	0	26.88845253	0	0	55.37834549	0	0	112.0127258	0	0	0	0	0	0	0	0	0	0	0	0	0	0	0	0	0	0	0	0	0	0	0	0	0	0	0	0	0	0	0	42.29114532	60.65568924	0	0	0	0	0	0	77.53366852	0	0	0	0	0	0	0	0	0	0	0	0	0	0	0	138.5935516	0	145.3644257	0	0	0	0	0	141.2521973	0	0	0	0	0	0	46.38697815	0	0	0	0	0	0	0	0	0	0	0	62.14608002	0	0	0	0	0	0	0	0	0	0	0	0	0	0	0	0	0	0	0	0	68.39565277	0	137.255188	0	0	0	25.98043251	0	0	0	0	0	0	0	0	0	0	55.24872208	0	0	0	0	0	0	0	117.1628952	0	0	0	0	0	0	0	0	0	0	0	0	0	0	0	0	0	0	93.05438232	0	80.22620392	0
p	649.4834	0	0	298.645649	32.6292305	637.5454559	0	0	0	0	0	0	0	0	0	0	0	0	0	0	0	0	0	0	0	0	59.23438644	220.5389938	2220.603325	0	0	0	0	0	0	0	0	0	0	0	0	0	97.02346802	102.0461884	0	0	0	0	0	164.4191399	790.1528854	71.00233459	114.225296	0	91.425354	235.1013336	0	79.99860382	537.4868774	536.1100922	0	0	97.34733963	84.52941513	301.2677155	53.54061127	195.1964798	0	0	0	0	0	0	0	0	0	0	0	0	0	0	125.3288422	99.62075806	0	0	0	127.5220032	0	0	0	0	0	0	562.6979065	0	0	0	270.6847076	108.9108925	1945.676208	0	204.5506897	0	478.2497253	0	85.90623474	0	0	0	0	375.1676941	0	0	0	0	0	0	0	0	0	0	0	371.5850067	389.8443298	83.75621033	2249.873451	63.57937241	0	329.9703979	0	0	0	0	0	0	0	0	180.4235229	0	0	0	0	0	0	0	217.2210464	115.343956	208.5405769	701.0579529	0	0	0	0	0	0	0	0	60.57383728	0	101.3953934	0	0	0	0	0	0	0	0	0	44.96886635	691.7739563	180.8783417	130.2022858	460.2855072	184.2208557	0	0	0	0	0	0	0	0	0	0	0	0	0	0	0	0	0	0
p	649.48517	0	0	0	0	0	0	0	0	0	0	0	0	0	0	0	0	0	0	0	0	0	0	0	0	0	0	70.32455444	0	0	0	0	0	0	0	0	0	0	0	0	0	0	0	0	0	0	0	0	0	125.7145538	0	0	0	0	0	0	116.7618561	59.57733917	0	98.37441254	0	0	0	0	0	0	55.35490799	0	0	0	0	0	0	0	0	0	0	67.60418701	0	0	0	0	0	0	0	0	0	0	0	0	0	0	0	0	0	0	0	0	33.70035172	0	0	0	0	0	0	0	0	0	0	0	0	0	0	0	0	0	0	0	60.44648361	0	0	0	0	0	55.92142868	0	0	0	0	0	0	0	0	0	0	0	0	0	0	0	0	0	0	0	0	0	0	0	0	0	0	0	0	0	0	0	0	0	0	0	0	0	0	0	0	0	0	110.6803131	0	0	0	0	0	0	0	0	0	0	0	0	0	0	0	129.0696564	153.1773987	0	0	0	0	0	0	0	0
p	649.50122	37.76208878	0	177.0785751	0	287.5070724	0	0	0	48.76203918	0	0	0	0	0	0	0	0	0	0	0	0	0	0	0	0	41.61886215	0	387.5423889	0	146.638504	0	0	0	16.07779312	0	0	0	0	0	0	42.71265411	77.73899841	0	0	0	0	0	0	342.3458786	288.6583099	34.91773224	0	0	121.2413597	0	263.3776398	0	660.8006439	270.3735199	0	0	0	0	0	0	0	0	0	0	0	0	0	0	0	0	0	0	0	0	0	138.4865417	0	0	66.88679504	0	0	0	0	0	0	0	0	0	0	0	0	152.6647797	64.83557129	747.1589508	0	316.4488831	29.93473625	0	0	0	0	0	0	0	0	128.3785553	0	0	0	0	0	0	0	0	0	0	0	87.11547852	107.6278534	1149.987015	132.0909424	0	179.4965515	0	0	194.3272018	0	0	0	0	0	0	0	0	0	0	0	0	0	159.1908417	123.1161423	0	483.7227173	0	0	0	0	0	0	0	0	0	0	0	0	0	0	0	0	80.63665771	0	0	0	0	493.4871178	89.67614746	123.3718033	216.9604874	0	0	0	0	0	0	0	0	0	0	0	0	0	0	0	0	0	0	0
p	649.51379	0	0	0	0	0	0	0	0	0	49.86951065	0	0	0	67.36320496	0	0	0	0	0	0	0	0	0	0	0	0	0	0	49.2795372	53.09252548	0	0	0	0	0	0	0	0	0	0	0	0	0	0	0	0	0	0	0	0	64.78093719	90.83824921	0	0	0	0	0	0	0	0	0	0	0	0	0	0	0	0	0	0	0	0	0	0	0	0	0	0	0	87.36319733	0	69.10491943	0	0	0	0	253.8677979	0	0	0	0	0	0	0	0	0	0	41.4743042	0	0	0	33.76137543	419.4841003	0	0	0	0	0	0	0	0	0	0	0	0	129.3385162	0	0	0	0	0	0	0	0	0	0	0	0	0	0	0	0	0	0	0	0	0	0	0	0	0	0	0	0	0	127.7929916	0	0	0	0	0	0	0	0	0	0	0	0	0	0	0	0	0	0	0	83.37865448	0	0	0	0	0	51.78969193	0	0	0	0	0	0	0	0	0	0	0	0	0	0	0	0	0	0	0	0
p	649.51953	1834.484528	624.6391983	6596.936188	1849.382629	11787.69653	4614.648743	0	0	1299.318375	49.18030548	252.4425201	32.09885406	146.7207794	518.6336975	639.6569061	0	0	95.07876587	0	114.6222458	0	0	0	0	3797.45636	3429.053978	2827.170784	3282.386536	366.3667679	6600.943085	3527.771149	918.5840607	405.1692047	21.45172119	402.415123	472.0846405	2565.821655	1721.844589	2800.578949	2207.885437	454.2915802	2328.414734	2002.79203	3049.534546	1182.374138	4035.227768	1456.423706	1689.457794	9142.18454	13766.95113	3933.881485	5387.524582	24.46065903	7868.933762	2331.00235	10987.21497	12435.95094	37064.5903	15607.116	10006.01814	232.640152	4222.355194	2412.945541	7302.675629	586.2082977	7179.877838	675.3107681	636.7988129	257.8528671	226.7396774	2444.538635	625.7606354	208.5987549	6154.909317	2784.574844	737.8915482	7863.019188	4289.289581	7767.171738	11367.50357	10043.10175	10465.55583	654.961731	4071.770203	1656.962296	2228.849823	856.2259827	1025.033463	1066.71991	902.9537964	425.0020905	3432.23082	3782.528595	285.8027267	670.0063324	2423.913864	8324.064209	1769.514954	30912.91968	315.5410309	13050.54919	4027.785011	166.5197754	506.2912598	2353.459625	1853.920792	2045.992889	478.5164413	1691.515244	8268.773224	3211.242371	779.4495926	2684.448563	2420.087143	1149.310242	2559.632309	2710.169006	1232.568436	1270.549942	1135.428177	2893.751411	7483.996521	6770.901962	7985.773666	23129.93134	9671.469429	7535.173737	13646.42593	964.8957672	1296.957748	8359.149384	2064.908539	2039.19278	594.6668854	678.6352997	419.7418289	968.7423706	530.4992676	386.1404343	388.692749	1387.357086	243.5696564	159.0271149	1310.521606	8208.658401	8132.028732	6076.372299	10613.22382	754.5730133	2490.182236	331.0487442	5252.694748	4717.342148	8969.756805	3203.840179	3923.839005	3583.073929	818.8293915	2647.430618	0	1370.128983	1795.36702	2665.039612	458.5416718	1725.162415	1842.743698	1634.449829	2502.257584	1524.127609	17035.3929	12131.80924	7338.910858	11461.65514	8636.631653	745.6160431	1092.391724	1486.562164	1141.238571	161.6292419	133.6780777	6888.784241	940.678421	3146.708282	1138.947098	848.061264	2825.628922	739.919754	1853.093994	1102.736923	2911.165955	1656.967438	221.8172112
p	649.52679	0	0	0	0	0	0	0	0	0	0	0	0	0	0	0	0	0	0	0	0	0	0	0	0	0	74.42422485	0	0	0	0	0	0	0	0	0	0	0	0	0	0	0	0	0	0	0	0	248.7518311	0	0	0	0	0	0	0	0	0	0	0	0	0	0	0	0	0	0	0	0	0	0	0	0	0	0	0	0	0	0	0	0	0	0	0	0	0	0	0	0	0	0	0	0	0	272.7723999	0	0	0	0	0	0	0	0	0	0	0	0	0	0	0	0	0	0	0	0	0	0	0	0	0	0	0	0	0	0	0	0	0	0	0	0	0	0	0	0	0	0	0	0	0	0	0	0	0	0	0	0	0	0	0	0	123.33284	0	0	0	0	0	0	0	0	0	0	0	0	0	0	0	0	0	0	0	0	0	0	0	0	0	0	0	0	0	0	0	0	0	0	0	0	0	0	0	0	0	0
p	649.53925	2291.536926	1224.314346	10784.74171	2403.925613	13905.98241	4147.544151	0	79.52211761	1065.779343	319.2076416	303.0526123	0	1010.603607	1367.766052	3114.513443	1387.0466	183.2734642	685.5606995	445.0868988	1618.549637	0	1489.897888	0	274.6512299	6355.64917	8358.733398	5686.898026	12257.3327	672.0724792	7673.166	1636.705933	255.2188644	0	106.3495216	252.6603584	90.82147026	1978.363892	1699.425049	2722.00354	767.1327667	924.1960297	2143.073822	1390.127319	306.7317505	470.9969559	1153.237915	310.0183182	0	8818.056007	16379.06842	2806.003151	6572.76915	0	5362.088165	1820.421104	2469.696671	2456.042953	9004.99115	3335.476898	3009.901917	146.5028114	428.0659714	903.4461899	1619.96611	98.38835144	1249.234039	275.2942886	0	0	51.71860313	615.8138199	613.464447	68.21323776	3630.467148	2105.120148	0	4158.610397	1360.905502	2713.073151	3611.126801	4991.039825	4218.880325	528.2090454	1358.85714	1528.636673	1895.524933	0	1296.457001	672.0031586	848.2600555	811.4553833	1385.93898	1513.590439	249.4150944	399.6963272	1827.31781	10043.77939	1818.749153	27025.64374	27.83645248	14735.4137	2085.369507	2902.220642	496.3785858	3337.491165	3060.799622	629.8441849	235.6007233	1238.308289	4410.878311	139.8414459	523.8010254	1639.234924	648.2225418	850.0969391	267.4736633	944.0915527	292.3621368	1152.859802	343.371727	4092.869263	3932.995377	5197.998718	3574.788147	8333.820923	3175.397522	2813.396332	4290.00827	222.2933426	399.911562	2163.66246	530.8305511	975.1092529	92.67782593	121.5760212	130.7095184	300.2787476	405.7032776	405.1778641	81.10635376	504.8474197	382.7490997	0	429.1726151	7217.712006	9397.190224	6144.679291	16603.99878	496.9784966	1579.598557	261.1942558	2535.910461	2597.082794	4938.631897	1651.493912	1578.733459	2864.79483	782.5026436	1329.494598	225.428299	901.0750885	1286.208488	1350.522568	80.02817535	799.0171204	563.4116287	1069.181107	473.1317749	3018.3461	16338.00157	9407.640015	6375.511154	8159.336945	5450.312233	969.603157	695.9414825	1189.730286	250.857666	71.4965744	64.7912674	3707.466766	254.9399185	1330.491806	3449.999146	1129.779648	1557.369247	990.3749542	822.4941254	326.5206757	481.9851151	629.1879272	39.46260071
p	649.55066	0	0	0	0	0	0	0	0	0	0	0	0	0	0	0	0	0	0	0	0	0	0	0	0	0	0	0	0	0	0	0	0	0	0	0	0	0	0	0	0	0	0	0	0	0	0	0	0	0	0	0	0	0	0	0	0	0	0	0	0	0	0	0	0	0	0	0	0	0	44.31519699	0	0	0	0	0	0	0	0	0	0	0	0	0	0	0	0	0	0	0	0	0	0	0	0	0	0	0	0	0	0	0	0	0	0	0	0	0	0	0	0	0	0	0	0	0	0	0	0	0	0	0	0	0	84.77867126	0	0	0	0	0	0	0	0	0	0	0	0	0	0	0	0	0	0	0	0	0	0	0	0	0	0	0	0	0	0	0	0	0	0	0	0	0	0	0	0	0	0	0	0	0	0	0	0	0	0	0	0	0	0	0	0	0	29.39767838	0	0	0	0	0	0	0	0	0	0
p	649.55902	0	0	0	0	0	0	0	0	0	0	0	0	0	0	0	0	0	0	0	0	0	0	0	0	0	134.3859863	0	0	0	0	0	0	0	0	0	0	0	0	0	0	0	0	0	0	0	0	235.5730133	0	0	0	0	44.67103958	0	0	0	0	0	0	0	0	0	0	0	0	0	114.7965851	0	0	0	0	0	0	0	0	0	0	0	0	0	0	0	0	0	0	0	0	0	0	0	0	0	0	0	0	0	0	0	0	190.4354553	0	0	0	0	0	0	0	0	0	0	0	0	0	0	0	0	0	0	0	0	0	0	0	0	0	0	0	0	0	0	0	0	0	0	0	0	0	0	0	0	0	0	0	0	0	0	0	0	0	0	0	0	0	0	0	0	0	0	0	0	0	0	0	0	0	0	0	0	0	0	0	0	0	0	0	0	0	0	0	0	0	86.78216553	0	0	0	0	0	0	0	0	0	0	0
p	649.56909	0	0	0	0	114.350975	0	0	0	0	0	0	0	0	0	0	0	0	0	0	0	0	0	0	0	0	0	0	0	0	0	0	0	0	0	0	0	0	0	0	0	0	0	0	0	0	0	0	0	0	89.87123871	0	0	0	0	0	0	0	0	0	0	0	0	0	0	0	0	0	0	0	0	0	0	0	0	220.0424347	0	0	338.1915283	51.19828796	0	0	0	0	0	0	0	0	0	0	0	0	0	0	0	0	0	0	0	517.2538452	0	0	0	0	0	0	0	0	0	0	0	0	0	0	0	0	0	0	0	0	0	0	0	0	108.3175049	0	109.6237869	0	0	0	0	0	0	0	0	0	0	0	0	0	0	0	0	0	0	181.5980377	0	0	0	0	0	0	0	0	94.95384216	0	0	0	0	0	0	0	0	0	0	0	0	0	0	0	0	220.6806183	0	135.1281738	155.3878326	0	0	0	0	0	0	0	0	0	0	0	0	0	0	0	0	0	0
p	649.59412	0	0	0	0	0	0	2339.454803	1922.92926	0	1833.911163	0	0	558.1184082	0	0	0	0	0	1754.069733	0	0	0	0	0	0	0	0	0	0	148.1744537	0	0	0	0	0	0	0	0	0	0	0	0	0	0	0	0	0	0	0	0	0	0	0	0	0	0	0	0	0	0	0	0	0	0	0	0	0	0	0	0	0	0	0	0	0	0	0	0	0	0	0	0	0	0	0	0	0	0	0	0	0	0	0	0	0	0	0	0	0	0	0	0	0	0	0	0	0	0	0	0	0	0	0	0	0	0	0	0	0	0	0	0	0	0	0	0	0	0	0	0	0	0	0	0	0	0	0	0	0	0	0	0	0	0	0	0	0	0	0	0	0	0	0	0	0	0	0	0	0	0	0	0	0	0	0	0	0	0	0	0	0	0	0	0	0	0	0	0	0	0	0	0	0	0	0	0	0	0	0	0	0	0
p	649.59564	426.1025543	140.8948517	0	110.8034668	0	0	0	0	0	0	0	547.8457031	0	409.5237732	0	1248.438461	299.9659882	232.5441284	0	135.829483	0	355.5279541	0	146.6509399	634.616394	111.8459625	469.9283905	0	852.04953	133.5501404	0	0	0	0	0	0	0	0	0	0	0	0	0	0	0	0	0	0	0	0	0	109.1091614	86.39922333	0	0	0	0	0	0	0	0	0	0	0	0	0	0	0	0	0	0	0	0	0	270.2211914	0	0	0	0	0	0	0	0	0	0	0	0	0	0	0	0	0	0	0	0	0	0	0	0	0	0	0	0	0	0	0	0	0	0	0	0	0	0	0	0	0	0	0	0	0	0	0	0	0	0	0	0	0	0	0	0	0	0	0	0	0	0	0	0	0	0	0	0	0	151.9223633	0	0	218.6695862	165.6538086	0	0	0	0	197.7131653	0	0	0	0	0	0	0	0	0	0	0	0	0	0	21.2310524	0	0	0	0	0	0	0	0	0	0	0	0	0	0	0	0	0	0	0	0	0	0	0
p	649.61847	0	0	0	80.15563202	0	0	0	0	0	0	0	0	0	0	0	0	0	0	0	0	0	0	0	0	0	0	105.9927444	667.4807281	0	111.0381775	0	0	0	0	0	0	0	0	0	0	0	0	0	0	0	0	0	0	0	0	130.1055145	0	0	0	0	0	0	0	0	0	0	0	0	0	0	0	0	0	0	0	0	0	27.09072876	0	0	0	0	0	50.27030945	0	0	0	0	0	0	0	0	0	0	0	0	0	0	0	0	0	314.9337616	87.28909302	0	0	0	80.43815613	0	0	0	0	0	0	0	252.9330444	172.1651001	301.2109451	0	426.3723068	0	0	0	0	0	0	0	0	0	0	0	0	0	0	0	0	0	0	0	0	0	0	0	0	0	0	0	0	0	0	113.7253494	0	57.37014008	0	0	0	0	0	0	0	0	0	0	0	0	0	0	0	0	0	0	0	0	0	130.4690437	113.8211441	0	0	104.533638	99.66288757	0	0	0	0	0	0	0	0	0	0	0	0	0	0	0	0	0	0
p	649.64594	0	0	0	0	0	0	0	0	0	0	0	0	0	0	0	0	0	0	0	0	0	0	0	0	0	0	0	0	0	0	0	0	0	0	0	0	0	0	0	0	0	0	0	0	0	0	0	0	0	0	0	0	0	0	0	0	0	0	0	0	0	0	0	0	0	0	0	0	0	0	0	0	0	0	0	0	0	0	0	0	0	0	0	0	0	0	0	0	0	0	0	0	0	0	0	0	0	0	0	0	0	0	0	0	0	0	0	0	0	0	0	0	0	0	0	0	0	0	0	0	0	0	0	0	0	0	0	0	0	0	0	0	0	0	0	0	0	0	0	0	0	0	0	0	0	0	0	0	0	0	0	0	0	0	0	0	0	0	0	0	0	0	0	0	0	0	0	0	0	0	0	0	0	0	0	0	0	0	0	0	0	0	0	0	0	0	0	0	0	0	0	0
p	649.66748	107.9785843	0	0	89.34873199	0	0	0	0	0	0	285.4006119	129.0592346	0	0	176.7144928	0	0	0	0	0	61.02259445	0	0	0	0	0	0	0	0	0	0	0	0	0	0	0	0	0	0	0	0	0	0	0	0	0	0	0	0	0	0	0	0	0	0	0	0	0	0	0	0	0	0	0	0	0	0	0	0	0	0	0	0	0	0	0	0	0	0	0	0	0	0	0	0	0	0	0	0	114.5287399	0	0	0	0	0	0	0	0	0	0	0	0	0	0	0	120.7556534	0	0	0	0	0	0	0	0	0	0	0	0	0	0	0	0	0	0	0	0	0	0	0	0	0	0	0	0	0	0	0	0	0	0	0	0	0	0	0	0	0	0	0	0	0	0	0	0	0	0	0	0	0	0	0	0	0	0	0	0	0	0	0	0	0	87.72542572	0	0	0	0	143.7765656	0	0	0	0	0	0	0	0	0	0	0	0	0	0	0
p	649.67804	0	0	0	0	0	0	255.0624542	0	0	270.5911865	0	0	0	0	0	0	115.471489	113.4183731	108.6942596	0	0	0	0	0	0	0	0	0	0	0	126.2525558	0	0	0	0	0	0	0	0	0	0	0	0	0	0	0	0	0	0	0	0	91.67451477	0	0	0	0	0	0	0	0	0	0	0	0	0	0	0	0	0	0	0	0	115.582901	0	0	0	0	0	0	0	0	0	0	0	0	0	0	0	0	0	0	0	0	0	0	0	0	0	0	0	0	0	0	0	0	0	0	0	0	0	0	0	0	0	0	0	0	0	0	0	0	0	0	0	0	0	0	0	0	0	0	0	0	0	0	0	0	0	0	0	0	0	0	0	0	0	0	0	0	0	0	0	0	0	0	0	0	0	0	0	0	0	0	0	0	0	0	64.20472717	0	0	0	0	0	0	0	0	0	0	0	150.7623596	0	0	0	0	0	0	0	0	0	0	0	0
p	649.69366	0	0	0	0	0	0	0	0	0	0	0	0	0	0	0	0	0	0	0	0	0	0	0	0	0	0	0	0	0	0	0	24.88543892	0	0	0	0	0	0	0	0	0	0	0	0	0	0	0	0	0	0	0	0	0	0	0	0	0	0	0	0	0	0	0	0	0	0	0	0	0	0	144.533783	0	0	0	0	0	0	0	0	0	0	0	0	0	0	0	0	0	0	0	0	0	0	0	0	0	0	0	0	0	0	0	0	0	0	0	0	0	0	0	0	0	0	0	0	0	0	0	0	0	0	0	0	0	0	0	0	0	0	0	0	0	0	0	0	0	0	0	0	0	0	0	0	0	0	0	0	0	0	0	0	0	0	0	0	0	0	0	0	0	0	0	0	0	0	153.4133606	0	0	0	0	0	0	0	0	0	0	0	0	0	0	0	0	0	0	0	0	0	0	0	0	0	0
p	649.69849	0	0	0	0	0	97.3816452	81.27626801	175.9317627	63.78213501	0	264.8266296	0	0	0	236.6805573	0	192.0504227	100.3815079	0	0	65.20807648	276.1735229	0	0	0	203.0601349	0	0	67.31109619	0	0	0	0	91.86829376	31.18188667	60.70398331	0	0	0	0	0	0	0	0	54.49241638	0	0	0	0	0	0	40.57296753	0	96.19122314	0	0	0	0	0	0	0	0	0	76.82913971	0	0	0	0	0	46.88150024	0	0	30.1485939	0	0	0	368.7095795	0	0	0	0	193.2984924	0	0	0	0	212.0015259	0	46.03009415	0	0	0	0	0	0	0	160.0460663	0	406.169281	0	0	0	47.2687645	0	0	0	0	0	0	0	255.1953659	0	0	97.27257538	121.7480392	0	0	0	0	0	0	139.3023987	0	0	0	0	0	0	0	0	79.47195435	0	0	0	0	0	0	0	73.86257935	0	0	0	0	0	0	0	0	0	0	0	25.710186	0	0	0	134.6706543	242.008667	0	0	0	0	0	0	0	0	0	0	0	0	0	0	181.2577362	0	0	0	0	0	0	93.43601227	0	0	173.8991013	0	136.7956696	0	0	0	0	0	0	0	0	0
p	649.71301	0	0	0	75.22338104	86.30712891	0	0	0	0	0	0	0	0	0	0	0	0	0	0	0	0	0	0	0	0	0	0	0	0	0	0	0	0	0	0	0	0	43.57264328	0	0	0	0	0	0	0	0	0	0	0	0	0	0	60.49848557	0	0	0	0	0	0	0	0	0	0	0	0	0	0	0	0	0	0	0	0	0	0	0	0	0	0	0	0	0	0	0	0	0	0	57.66291809	39.44826508	0	0	0	0	0	79.8587265	0	0	0	0	0	0	0	0	0	0	0	0	0	0	0	0	0	0	0	0	0	0	0	0	0	0	0	0	0	0	0	0	0	0	0	0	0	0	0	0	0	0	0	0	0	0	0	0	0	0	0	0	0	0	0	0	0	0	0	0	0	0	0	0	0	0	0	0	0	112.6082916	0	0	0	0	0	0	0	0	0	0	0	0	0	0	0	0	0	96.06145477	0	0	0	0	37.34621429	62.08242035	0	0	0
p	649.72168	0	0	0	0	0	0	0	0	0	0	0	0	0	0	0	0	0	0	0	0	135.8724365	162.6506805	0	0	0	0	0	0	0	0	73.45343781	0	0	0	0	0	0	0	0	0	0	0	0	0	0	0	0	0	0	0	35.81648636	0	0	0	0	0	0	0	0	0	0	0	0	0	0	0	0	0	0	0	0	0	0	0	0	0	0	0	0	0	0	0	0	0	0	0	0	0	0	0	0	0	0	0	0	0	0	0	0	0	0	0	0	0	0	0	0	0	0	0	0	0	0	0	0	0	0	0	0	0	0	0	0	0	0	0	0	0	0	0	0	0	0	0	0	0	0	0	0	0	0	0	0	0	0	0	0	0	0	0	0	0	0	0	0	37.1511116	0	0	0	0	0	0	0	0	0	0	0	0	0	0	0	0	0	0	0	0	0	0	0	0	0	0	0	0	0	56.84685516	0	0	0	0	0	0
p	649.73083	0	0	0	0	0	0	0	0	0	0	98.11045837	0	0	0	0	0	0	0	0	0	0	0	0	121.2097702	0	0	0	0	0	0	0	0	71.5426178	0	0	0	84.80705261	0	0	0	0	0	333.5987396	197.3613892	136.4034729	165.9577332	0	0	0	0	167.3441544	0	0	0	0	0	124.6829605	0	0	0	35.5051918	0	0	0	0	133.7716827	267.35495	53.60510254	181.1260834	418.7257805	173.3151093	108.4836273	0	120.0793076	0	209.7687683	0	65.54446411	0	0	175.4255829	0	0	0	0	0	0	82.61605835	0	198.429657	0	0	0	182.5148163	70.47920227	136.9858551	60.0467453	180.2105713	0	90.14879608	0	132.641571	0	0	0	0	0	34.44102478	0	0	181.1687622	0	0	293.8301239	0	0	0	196.4696655	0	69.39617157	0	0	0	0	0	305.6021042	0	0	0	0	0	0	69.75652313	96.25521088	0	0	0	0	161.1170502	0	0	0	0	0	0	0	113.3431549	0	0	0	0	55.90212631	0	0	0	0	0	148.9827728	0	0	0	116.5083618	0	0	0	0	0	0	0	0	0	0	0	0	0	59.54680634	0	236.7830048	0	0	0	122.8907089	0	0	351.9236603	242.5259781	390.4404144	123.1842957	119.0412292	86.45986938	0	0
p	649.73981	0	31.59318733	0	50.45768356	0	0	0	0	0	0	0	0	0	0	0	0	0	0	0	0	0	0	0	0	0	0	0	0	66.58885002	0	0	0	121.9462891	43.82483673	40.32404327	86.76873779	0	0	149.5292053	0	0	0	0	0	0	0	0	0	0	0	89.4992981	0	0	0	0	0	0	0	0	0	123.6500435	0	0	0	0	0	0	0	0	0	0	0	48.46684265	0	0	0	0	0	0	0	0	0	0	0	0	0	0	91.87917328	29.77894211	0	0	0	0	0	0	0	0	34.42418671	0	0	0	0	0	0	0	145.994751	0	0	0	0	0	150.3422165	0	0	0	0	0	0	0	0	0	0	0	0	0	0	0	0	0	0	0	0	0	0	0	0	0	0	63.86314392	0	0	0	0	0	0	0	0	106.3987732	70.06551361	154.6804276	41.16576767	0	0	0	0	51.38898087	0	0	0	0	0	0	0	0	0	0	0	0	0	0	0	0	0	0	57.42378616	39.72072601	0	0	0	0	0	0	0	0	0	0	0	96.13102722	0	0	0	0
p	649.74957	0	0	0	0	0	0	0	0	0	0	0	0	0	0	0	0	0	0	0	0	0	0	0	0	0	0	0	0	0	0	0	0	0	0	0	0	0	0	0	0	0	72.92256165	0	0	0	0	0	0	0	135.0232697	0	0	0	0	0	0	0	0	0	0	0	0	0	0	0	76.37314606	0	0	0	0	0	0	0	0	0	0	0	0	0	0	0	0	0	0	0	0	0	0	0	0	0	0	0	0	0	0	0	0	0	24.11172676	0	0	0	0	0	0	0	0	0	149.044754	0	0	0	0	0	0	0	0	0	0	0	0	0	0	0	0	0	0	0	0	0	0	0	0	146.4617004	0	0	0	0	0	0	0	0	0	0	0	0	0	0	0	0	0	0	0	0	0	0	0	0	0	0	0	0	0	0	0	0	0	0	0	0	0	0	0	0	0	0	0	0	0	0	0	0	0	0	0	0	0	61.57566071	0	0	0
p	649.76971	49.66128922	0	0	0	0	0	0	0	27.25643349	0	0	0	53.58839035	0	0	0	0	0	0	0	62.04185104	0	0	0	0	0	0	0	0	0	0	0	0	0	0	0	0	0	0	0	0	0	0	0	0	0	0	0	0	0	0	0	31.78781319	0	0	0	0	0	0	0	0	0	0	0	0	0	0	0	0	0	0	0	0	0	53.80365372	0	0	49.34692001	0	0	0	0	0	0	0	0	0	0	0	0	0	0	0	0	0	0	0	36.27885818	0	0	0	0	0	0	0	0	0	0	0	0	0	0	0	0	0	0	0	0	0	0	0	0	0	0	0	0	0	0	0	0	0	0	0	0	0	0	0	0	0	0	0	0	0	0	0	0	0	0	0	0	0	0	0	0	0	0	0	0	0	0	0	0	0	0	0	0	0	0	36.60277939	86.34764862	0	0	0	0	0	0	0	0	0	0	0	0	0	0	0	0	62.25893784	0	0	0	0	0
p	649.78082	0	0	0	0	0	0	0	0	0	0	0	0	0	0	0	0	0	0	0	0	0	0	0	0	0	0	0	0	0	0	0	0	0	0	0	0	0	0	0	0	0	0	0	0	0	0	0	0	0	0	0	0	0	0	0	0	0	0	0	0	0	0	0	0	0	0	0	0	0	0	0	0	0	0	0	0	0	0	0	0	0	0	0	0	0	0	0	0	0	159.6017303	0	0	0	0	0	0	0	0	0	0	0	0	0	0	0	0	0	0	0	0	0	0	0	0	0	0	0	0	0	0	0	0	0	0	0	0	0	0	0	0	0	0	0	0	0	0	0	0	0	0	0	0	0	0	0	0	0	0	0	0	0	208.6452179	0	0	0	0	0	0	0	0	0	0	0	0	0	0	0	0	0	0	0	0	0	0	0	0	0	0	0	0	0	0	0	0	0	0	0	0	0	0	0	0
p	649.79456	0	0	0	0	0	0	0	0	0	0	0	0	0	0	0	0	0	0	0	0	0	0	0	0	0	0	0	0	0	0	0	0	0	0	0	0	0	0	0	0	0	0	0	0	0	0	0	0	0	0	0	0	0	0	0	0	0	0	0	0	36.00606537	0	0	0	0	0	0	0	0	0	0	0	0	0	0	0	0	0	0	0	0	0	0	0	0	0	0	0	0	0	0	0	0	0	0	0	0	0	0	0	0	0	0	0	0	0	0	0	0	0	0	41.42171097	0	0	0	0	0	0	0	0	0	0	0	0	0	0	0	141.4611969	0	0	0	0	0	0	0	0	0	0	0	0	0	0	324.6057739	0	0	0	0	0	0	0	0	0	0	0	0	0	0	0	0	0	0	0	0	0	0	0	0	0	0	0	0	0	0	0	0	0	0	0	0	0	0	0	0	0	0	0	0	0	0	0	0	0
p	649.80444	0	0	0	0	0	0	41.92524338	0	0	0	0	0	0	0	0	0	0	0	0	0	0	0	0	0	0	0	0	0	0	0	0	0	0	0	0	0	0	0	0	0	0	0	0	0	0	0	0	0	0	0	0	0	0	0	0	0	0	0	0	0	0	0	0	0	0	0	0	0	0	0	0	0	0	0	0	0	0	0	0	0	0	0	0	0	0	0	0	0	0	0	0	0	0	0	0	0	0	0	0	0	0	0	0	0	0	0	0	0	0	0	0	0	0	0	0	0	0	0	0	0	0	0	0	0	0	0	0	0	0	0	0	0	0	0	0	0	0	0	0	0	0	0	0	0	0	0	0	0	0	0	0	0	0	0	0	0	0	0	0	0	0	0	0	0	0	0	0	0	0	0	0	0	0	0	0	0	0	0	0	0	0	0	0	0	0	0	0	0	0	0	0	0
p	649.81281	135.0277252	0	0	104.7864685	0	0	0	0	0	0	177.7476196	0	0	0	0	0	0	0	0	0	94.33308411	0	0	0	0	0	0	0	0	0	0	0	0	0	0	0	0	0	0	0	92.68356323	0	0	0	0	0	0	0	0	0	74.01030731	38.74269485	0	0	0	0	0	0	0	0	0	0	0	96.55789948	0	0	0	0	0	0	0	0	0	0	0	0	0	0	0	0	0	0	0	0	0	0	0	0	0	0	0	0	0	0	0	0	0	0	0	0	0	0	0	0	0	0	0	0	0	0	0	0	0	0	0	0	0	0	0	0	0	0	0	112.3319702	0	0	0	0	0	0	0	0	0	0	0	0	0	0	0	0	0	0	0	0	0	0	0	0	0	0	0	0	0	0	0	0	0	0	0	0	0	0	0	0	0	0	0	0	0	0	0	0	0	0	0	0	0	0	0	0	0	0	0	0	0	0	0	0	0	0	0	0
p	649.82178	0	0	0	0	0	54.17886734	0	0	0	0	0	0	0	0	0	0	0	0	0	174.6114807	0	0	0	0	0	0	0	0	0	0	0	0	0	0	0	0	0	0	0	0	0	0	0	0	0	0	0	0	0	0	0	0	0	0	0	0	0	0	0	0	0	0	0	0	0	89.48213196	0	0	0	0	0	0	51.10173798	0	0	0	0	0	0	0	0	0	0	0	0	0	0	0	0	0	0	0	0	0	0	0	0	0	0	0	0	0	0	0	0	0	0	0	0	0	0	0	0	0	0	0	0	0	0	0	0	0	0	0	0	0	0	0	0	0	0	0	0	0	0	0	0	0	0	38.55872345	0	0	0	0	35.16532898	0	0	0	0	0	0	0	0	0	0	0	0	0	0	0	0	0	0	0	0	71.24139404	0	0	0	0	0	0	0	63.7435112	0	0	0	0	0	0	0	0	0	0	0	0	0	0	0	0	0	0
p	649.82697	0	0	0	0	0	0	0	0	0	0	0	0	0	0	0	0	0	0	0	0	0	0	0	0	0	0	0	0	0	0	0	0	0	0	0	0	0	0	0	0	0	0	0	0	0	0	0	0	0	0	0	0	33.37533569	0	0	0	0	0	0	0	0	0	0	0	0	0	0	0	0	0	0	0	0	0	0	0	0	0	0	0	0	0	0	0	0	0	0	0	0	0	0	0	0	0	0	0	0	0	0	0	0	66.3956604	0	0	0	0	0	0	0	0	0	0	0	0	0	0	0	0	0	0	0	0	0	0	0	0	0	0	0	0	0	0	0	0	0	0	0	0	0	0	0	0	0	0	0	0	0	0	0	0	0	0	0	0	0	0	0	0	0	0	0	0	0	0	0	0	0	0	0	0	0	0	0	0	0	0	0	0	0	0	0	0	0	0	0	0	0	0	0	0	0	0
p	649.83624	0	0	0	0	0	0	0	0	0	0	0	0	0	0	0	0	0	0	0	0	0	0	0	0	0	0	0	0	0	0	0	0	0	0	0	0	0	0	0	0	0	0	0	0	0	0	0	0	0	0	0	0	0	0	0	0	0	0	0	0	0	0	0	0	0	0	0	0	0	0	0	164.644104	0	0	0	0	0	0	0	0	0	0	0	182.6287994	0	0	0	0	0	0	0	0	0	0	0	0	0	0	0	0	0	0	0	0	0	0	0	0	0	0	0	0	0	0	0	0	0	0	0	0	0	0	0	0	0	0	0	0	0	0	143.251709	0	0	201.433609	0	0	0	0	0	0	0	0	0	0	50.88182068	0	0	0	0	0	0	0	0	0	0	0	163.4281464	0	0	0	0	0	0	113.2050476	0	0	0	0	0	0	0	0	0	0	0	0	0	0	0	0	0	0	0	0	0	0	73.41296387	0	0	0	0	0
p	649.84528	0	0	0	0	0	0	0	0	0	0	0	0	0	0	0	0	0	0	0	0	0	0	77.82847595	0	0	0	0	0	0	0	0	0	0	0	0	0	0	0	0	146.7709503	0	0	0	0	0	0	0	0	0	0	0	0	0	0	0	0	0	0	0	0	0	0	0	0	0	0	0	0	0	0	0	0	0	65.52218628	0	0	0	0	0	0	0	0	0	0	0	0	0	0	0	47.02927399	0	0	0	0	95.39076996	0	0	0	0	0	0	0	0	0	0	0	0	0	0	0	115.9639053	0	0	0	0	0	0	0	0	0	0	0	0	0	0	0	128.8889771	0	0	0	0	125.2179565	0	0	0	0	0	0	0	0	0	0	0	0	0	0	0	0	0	0	0	0	0	0	0	0	0	0	0	0	0	0	0	67.15528107	0	0	0	0	0	0	0	0	0	0	0	0	0	0	0	0	0	0	0	0	0	0	0	0	0	0	0	0
p	649.86456	0	0	0	0	0	0	222.5123291	235.2954254	0	0	0	0	0	0	0	0	0	93.57563019	143.7849884	0	0	0	0	205.412323	0	0	64.11629486	0	0	0	0	0	0	0	0	0	54.16117096	145.0235443	0	0	0	0	0	0	0	0	72.66492462	0	0	0	0	0	0	0	0	0	0	0	0	0	0	0	0	0	0	0	0	0	0	0	0	0	0	0	0	0	0	0	0	0	0	0	0	0	0	0	0	0	0	0	0	0	0	41.35495758	0	0	0	0	0	0	0	0	0	0	0	0	0	0	0	0	0	0	0	0	0	0	0	0	0	0	0	0	0	0	0	0	0	0	0	0	0	0	0	0	0	0	0	0	0	0	0	0	0	0	0	89.60203552	129.3744049	0	0	0	0	0	0	209.2734528	0	0	230.5176239	0	0	0	0	0	0	0	0	0	0	0	0	66.34908295	66.63858795	0	0	0	0	0	0	0	0	0	0	0	0	0	0	0	0	0	0	0	0	0
p	649.86536	0	0	0	80.79228973	0	0	44.60280228	0	0	0	0	0	0	0	0	0	109.7328644	0	0	322.839241	0	0	80.65195465	93.29392242	0	0	0	0	0	201.11763	148.7205353	0	0	166.1316223	0	0	0	0	0	0	0	0	0	0	0	0	0	0	90.66018677	0	0	0	42.72507858	0	0	0	0	0	0	0	0	0	0	0	0	0	0	0	0	0	0	0	0	0	0	0	0	0	0	0	0	0	0	37.52841568	0	0	0	0	56.85916901	96.14951324	0	0	154.3574219	0	0	0	0	0	210.8418884	0	0	0	0	0	0	0	0	0	0	0	0	0	0	0	0	0	0	0	0	0	0	0	0	0	0	0	0	0	0	0	0	0	127.241272	0	0	0	0	0	0	0	0	0	0	0	0	0	0	0	0	51.46525192	0	0	0	0	170.5299988	0	0	0	0	0	0	0	0	0	0	0	0	0	0	0	0	0	0	0	252.9904022	0	0	0	0	0	0	0	0	0	0	0	0	0	0	0	0	0
p	649.88049	0	0	0	0	0	0	0	0	0	0	0	0	0	0	0	0	0	0	0	0	0	0	0	0	0	0	0	0	0	0	0	0	0	0	0	0	0	0	0	0	0	0	0	0	0	0	0	0	0	0	0	0	0	0	0	0	0	0	0	0	0	0	0	0	0	0	0	0	0	0	0	0	0	0	0	0	0	0	0	0	0	0	0	0	0	0	0	0	0	0	0	0	0	0	0	0	0	0	0	0	0	0	0	0	0	0	0	0	0	0	0	0	0	0	0	0	0	0	0	0	0	0	0	0	0	0	0	0	0	0	0	0	0	0	0	0	0	0	0	0	0	0	0	0	0	0	0	0	0	0	0	0	0	0	0	0	0	0	0	0	0	0	0	0	0	0	0	0	0	0	0	0	0	0	0	0	0	0	0	0	0	0	0	0	0	0	0	0	0	0	0	0
p	649.89441	0	0	0	0	0	0	0	0	0	0	0	0	110.1909637	0	0	0	0	0	0	0	0	0	0	0	0	0	0	0	0	0	0	0	0	0	0	0	0	0	0	0	0	0	0	0	0	0	0	0	0	0	0	0	0	0	0	0	0	0	0	0	0	0	0	0	0	0	0	0	0	11.38284874	0	0	0	0	0	0	0	0	0	0	0	0	0	0	0	0	0	0	0	0	0	0	0	0	0	0	0	0	0	0	0	0	0	0	0	0	0	0	0	0	0	0	0	0	0	0	0	0	0	0	0	0	0	0	0	0	0	0	0	0	0	0	0	0	0	0	0	0	0	0	0	0	0	0	0	0	0	0	0	0	0	0	0	0	0	0	0	0	0	0	0	0	0	0	0	0	0	0	0	0	0	0	0	0	0	0	0	0	0	0	0	0	0	0	0	0	0	0	0	0	0	0
p	649.89636	0	0	0	0	0	0	0	0	0	0	0	0	0	0	0	0	0	0	0	0	0	0	0	0	0	0	0	0	0	0	0	0	0	0	0	0	0	110.9105072	0	0	0	0	0	0	0	0	0	0	0	0	0	0	0	0	0	0	0	0	0	0	0	0	0	0	0	54.72618484	0	0	0	0	0	0	0	0	0	0	0	0	0	0	0	0	0	0	0	0	0	0	0	0	0	0	178.0404968	0	0	0	0	0	0	0	0	0	0	0	0	0	0	0	0	0	0	0	0	0	0	0	0	0	0	0	0	0	0	71.0158844	0	0	0	0	0	0	0	0	0	0	0	0	0	0	0	0	0	0	0	0	0	0	0	0	0	0	0	0	0	0	0	0	0	0	0	0	0	0	0	0	0	0	0	0	0	0	0	0	0	0	0	0	0	0	0	0	0	0	0	0	0	0	0	0	0	0	0	0
p	649.91406	0	0	0	0	0	0	0	0	0	0	0	0	0	0	0	0	0	0	0	0	0	0	0	0	0	0	0	0	0	0	0	0	0	0	0	0	0	0	0	0	0	0	0	0	0	0	0	0	0	0	0	0	0	0	0	0	0	0	0	0	0	0	0	0	0	0	0	0	0	0	0	0	0	0	0	0	0	0	0	0	0	0	0	0	0	0	0	0	0	0	0	0	0	0	98.62804413	0	0	0	0	0	0	0	0	0	0	0	0	0	0	0	0	0	0	0	0	0	0	0	0	0	0	0	0	0	0	0	0	0	0	0	0	0	0	0	0	0	0	0	0	0	0	0	0	0	0	0	0	0	0	0	0	0	0	0	54.21621323	0	0	0	0	0	0	0	0	0	0	0	0	0	0	0	0	0	0	0	0	0	0	0	0	0	0	0	0	0	0	0	0	0	0	0	0	0
p	649.92072	0	0	0	0	0	0	0	0	0	0	0	0	0	0	0	0	0	0	0	0	0	0	0	0	0	0	0	0	0	0	0	0	0	0	0	63.81438446	0	0	0	0	0	0	0	0	0	0	0	0	0	0	0	0	0	0	0	0	0	0	0	0	0	0	0	0	0	0	0	0	0	0	0	0	0	0	0	0	0	0	0	0	0	0	0	0	0	0	0	0	0	0	0	0	0	0	0	0	0	0	0	0	0	0	0	32.06615829	0	0	0	0	0	0	0	0	0	0	0	0	0	0	0	0	0	0	0	0	0	0	0	0	0	0	0	0	0	0	0	0	0	0	0	0	0	0	0	0	0	0	0	0	0	0	0	0	0	0	0	0	0	0	0	0	0	0	0	0	0	0	0	0	0	0	0	0	0	0	0	0	0	0	0	0	0	0	0	81.27323914	0	0	0	0	0	0	0	0
p	649.935	0	0	0	0	0	0	0	0	0	0	0	0	0	0	0	0	0	0	0	0	0	0	0	0	0	0	0	0	0	0	0	0	0	0	0	0	0	0	0	0	0	0	0	0	0	0	0	0	0	0	0	0	0	0	0	0	0	0	0	0	0	0	0	0	0	0	0	0	0	0	0	0	0	146.1258087	0	0	0	0	0	182.8975372	0	0	0	0	0	0	0	0	0	0	0	0	0	0	0	0	0	0	0	0	0	0	0	0	0	0	0	0	0	0	0	0	0	0	0	0	0	0	0	0	0	0	0	0	0	0	0	0	0	0	0	0	0	0	0	0	0	0	0	0	0	0	0	0	0	0	0	0	0	0	0	0	0	0	0	0	0	0	0	0	0	0	0	0	0	0	0	0	0	0	0	0	0	0	0	0	0	0	0	0	0	0	0	0	0	0	0	0	0	0	0	0
p	649.93817	0	0	0	0	0	0	0	0	0	0	0	0	0	0	0	0	0	0	0	0	0	0	0	0	0	0	0	0	0	0	0	0	0	0	0	0	0	0	0	0	0	0	0	0	0	0	0	0	0	0	0	0	0	0	0	0	0	0	0	0	0	0	0	0	0	0	0	0	0	0	0	0	0	0	0	0	0	0	0	0	0	0	0	0	0	0	0	0	0	0	0	0	0	0	0	0	0	0	0	0	0	0	367.8658142	0	275.2846985	0	0	0	0	0	0	0	0	0	0	0	0	0	0	0	0	0	0	0	0	0	0	0	0	0	0	0	0	0	0	0	0	0	0	0	0	0	0	0	0	0	0	0	0	0	0	0	0	0	0	0	0	0	0	0	0	0	0	0	0	0	0	0	0	0	0	0	0	0	0	0	0	0	0	0	0	0	0	0	0	0	0	0	0	0	0	0
p	649.94977	0	0	0	0	0	0	0	0	0	0	0	0	0	0	0	0	0	0	0	0	0	0	0	0	0	0	0	0	0	0	0	0	0	0	0	0	0	0	0	0	0	0	0	0	0	0	0	0	0	0	0	0	0	0	0	55.90368271	135.2919006	0	0	0	0	0	0	0	0	0	0	0	0	0	0	0	0	0	0	0	0	0	0	0	0	0	0	0	0	0	140.1710663	0	0	0	241.9660339	0	0	0	0	0	0	0	0	0	0	0	0	0	0	0	0	0	0	0	0	0	0	0	0	0	0	0	0	0	0	0	0	0	0	0	0	0	0	0	0	0	0	0	0	0	0	0	0	0	0	0	0	0	0	0	0	0	0	0	0	0	0	0	0	0	0	0	0	0	0	0	0	0	0	0	0	273.5631676	0	0	0	0	0	0	0	0	0	0	0	0	0	0	0	0	0	0	0	0	0	0	0	0
p	649.97809	0	45.83356857	0	0	70.09415436	0	0	0	0	0	0	0	0	0	0	0	0	0	0	0	0	0	0	0	0	0	0	0	0	0	0	0	0	0	0	0	0	0	0	0	0	0	0	0	0	0	0	0	0	0	0	0	0	0	0	0	0	0	0	0	0	94.00570679	0	0	0	0	0	0	0	0	0	0	0	0	0	0	0	0	0	0	0	0	0	0	0	0	0	0	0	0	0	0	0	0	0	0	0	0	0	0	0	0	0	0	0	0	0	0	0	0	0	0	0	0	0	0	0	0	0	0	0	0	0	0	0	0	0	0	0	0	0	0	0	0	0	0	0	0	0	0	0	0	0	0	0	0	0	0	0	0	0	0	0	0	0	0	0	0	0	0	0	0	0	0	0	0	118.7332687	0	0	0	0	0	0	0	0	0	0	0	0	0	0	0	0	0	0	0	0	0	0	0	0	0
p	649.98608	0	0	0	0	0	0	0	0	0	0	0	0	0	0	0	0	0	0	0	0	0	0	0	0	0	0	0	0	0	0	0	0	0	0	0	0	0	0	0	0	0	0	0	0	0	0	0	0	0	0	0	0	0	0	0	0	0	0	0	0	0	117.6069412	0	0	0	0	0	0	0	0	0	0	0	0	0	0	0	0	0	0	0	0	0	0	0	0	0	0	0	0	0	0	0	0	0	0	0	0	0	0	0	0	0	0	0	0	0	0	0	0	0	0	0	0	0	0	0	0	0	0	0	0	0	0	0	0	0	0	0	0	0	0	46.78067398	0	0	0	154.7026062	0	0	0	0	0	0	0	0	0	0	0	0	0	0	0	0	0	0	0	0	0	0	0	0	0	0	0	0	0	0	0	0	0	0	0	0	0	0	0	0	0	0	0	0	0	0	0	0	0	0	0	0	0	0	0
p	65.00021	0	0	0	0	0	0	0	0	0	0	0	0	0	0	0	0	12.5494194	0	7.921298504	0	0	0	0	0	0	0	0	0	0	0	0	0	0	0	0	0	0	0	0	57.27345276	0	0	0	0	0	0	0	0	0	0	0	0	0	0	0	0	0	0	0	0	0	0	0	0	0	0	0	0	0	0	0	0	0	0	0	0	0	0	0	0	0	0	0	0	0	0	76.7191925	0	0	0	0	0	0	0	0	0	0	0	0	0	0	0	0	0	0	0	0	0	0	0	0	0	0	0	0	0	0	0	0	0	0	0	0	0	0	0	0	56.56829834	0	0	0	0	0	0	0	0	0	0	0	0	0	0	0	49.49552536	0	0	0	0	0	0	0	39.18536377	0	0	0	0	57.90139389	0	0	0	0	0	0	0	0	0	0	0	8.689920425	0	0	0	0	0	0	37.204319	0	0	0	0	0	0	0	0	0	0	0	0	0	0	0	0
p	65.00994	0	0	0	0	0	0	0	0	0	0	0	0	0	14.68635654	0	0	0	0	0	0	0	0	0	0	0	0	0	0	0	0	0	0	0	0	0	0	0	0	0	0	0	0	0	0	0	0	0	0	0	0	0	0	0	0	0	0	0	0	0	0	0	0	0	82.66077423	0	0	72.81990051	0	0	0	0	0	30.96123123	0	0	0	0	0	0	58.61493301	36.88241959	0	0	0	0	0	0	0	0	0	0	0	0	0	0	0	0	0	0	0	0	0	61.7398262	0	0	0	0	0	0	0	0	0	0	0	0	0	0	0	0	0	48.29734039	0	33.13737869	0	0	0	49.86327744	0	0	0	0	0	0	0	0	0	0	0	0	0	0	0	0	0	0	0	0	0	0	0	0	0	0	0	0	0	0	46.72328568	0	0	0	0	0	0	0	0	62.20177841	0	0	0	0	0	0	0	0	0	0	0	55.64210129	0	0	0	0	0	0	0	0	0	0	0	0	0
p	65.01933	0	0	0	0	0	0	0	0	53.39806175	0	0	0	0	0	15.70780659	0	0	0	0	0	0	0	30.42868996	0	0	0	0	93.90518475	0	0	0	0	36.97240448	0	103.191452	0	50.03217316	0	0	0	76.15364075	166.8482132	112.9571915	0	67.53627014	0	0	457.9609375	0	61.39763641	46.32155991	40.57885742	0	0	207.6303253	256.3643417	0	81.95618439	103.5333557	252.4138718	58.67428589	0	126.3271713	114.0513382	0	122.8310013	0	80.59864807	0	0	0	92.787323	0	152.75354	43.85144806	0	51.67035675	0	0	72.83602905	78.64271545	113.5412025	225.0582275	0	0	188.726059	0	0	0	71.13191986	110.5820084	102.3808212	369.1862488	0	0	162.5837021	0	0	48.87693405	0	46.41709137	0	44.48475266	0	89.5326767	0	138.7603607	0	0	149.3930817	0	0	107.5398712	458.2091064	0	0	0	0	108.2927399	48.92051315	0	0	48.43107605	130.4871979	138.8604431	0	57.79251099	0	220.5755615	0	0	0	0	118.9531021	0	297.7884827	171.210495	329.1767273	0	0	0	57.21217346	343.0200729	65.50868988	53.56217957	0	0	0	0	41.68871307	0	0	0	0	0	0	56.74672318	51.71953201	0	0	74.89082336	0	68.28861237	0	0	185.8181152	0	174.4435883	37.16253662	0	76.10454559	33.58902359	67.67883492	103.5133171	73.72564697	66.06546783	96.49448395	42.99106598	0	41.28781891	0	0	63.93301392	96.56937408	44.62826538	0	88.31212616	90.74818039	0	0	0	151.4021149
p	65.03056	0	30.82347488	0	0	49.06511307	0	0	0	0	0	0	0	0	0	0	0	0	0	0	0	0	0	0	0	0	0	0	0	15.91254425	0	0	0	0	0	0	37.37640762	0	0	0	40.86283493	0	0	0	0	0	0	0	0	0	0	0	0	0	0	0	0	0	42.85646057	0	0	32.90260696	0	0	0	0	0	0	0	0	0	0	73.55528259	0	0	0	0	0	0	0	0	0	0	0	0	0	0	0	0	0	53.29889297	0	0	0	0	0	0	0	28.63575745	0	0	0	0	0	0	0	0	0	0	0	0	0	0	0	0	0	0	0	0	0	0	0	0	0	0	0	0	55.11555099	0	0	0	0	0	0	0	0	0	0	0	35.35968399	0	0	0	0	0	0	0	0	0	0	0	0	0	0	0	0	0	0	0	0	0	0	0	0	0	0	0	0	0	0	0	0	0	36.50500107	0	0	0	0	0	0	0	0	65.68765259	0	0	0	0	0	0	0	0	0	0
p	65.0387	303.6245441	157.9092484	416.2893295	190.3659725	294.7651138	299.6392117	402.22085	284.9681091	309.8234444	311.490696	53.73233032	140.2849884	576.3974857	419.7430687	516.7175674	359.1413746	139.2527475	582.8666992	303.9310074	502.2420483	275.7322693	301.4259205	187.2011585	513.7851639	173.9780006	185.9058342	229.6123238	202.6144104	163.0827026	249.5130463	138.2211761	257.6576347	115.413681	87.31396866	199.8629951	444.9904938	98.9651947	161.0814209	266.0421753	327.4062958	80.28469086	141.2839355	160.0197678	140.1098328	184.19561	518.2990112	120.2198639	216.1488419	207.0903149	228.6062202	50.69471741	272.3207226	435.9633369	268.744606	0	138.1911621	103.6340256	108.3533325	0	319.4387512	63.08558273	0	125.1981506	108.2288132	208.2197266	0	247.8587952	169.9493103	137.0895233	240.6429825	0	0	0	269.3182869	229.7090988	182.5720062	147.9220047	52.02202988	309.0317688	190.4083214	174.2755585	114.127121	83.36074066	231.1108322	342.7910156	95.76858521	305.3556824	275.0880814	100.301857	131.2677536	82.21765137	153.789566	179.8846283	204.1398926	311.0779724	68.79064941	126.1969681	161.691267	271.6297417	160.7620506	117.7708206	215.5810852	292.8841324	142.1511078	196.1338196	0	245.9207077	148.8237915	326.2355881	148.6124878	90.29588318	0	185.3943024	74.06879425	145.1642303	320.1599655	171.0714111	93.36898041	0	283.573204	296.1403275	190.7694855	142.4305725	213.2365646	247.2630157	56.02016068	125.7612686	368.5841293	0	60.46002197	298.76297	273.8614349	266.2811432	87.64251709	107.8291016	0	0	0	93.20642853	216.5918732	0	102.7827988	194.0934601	73.61833954	272.1823997	134.5957298	545.6651154	321.3408012	85.5209198	105.5869827	147.8955936	266.5321579	122.0811005	290.9246502	231.272583	286.2138824	235.197113	145.1015625	67.05764771	302.4295883	47.12050629	126.4818192	127.3999634	0	0	70.96166992	339.4335327	174.6095428	345.2031517	136.3227081	282.4720917	144.6549568	294.8113518	0	68.92114258	373.309536	251.389679	135.5728989	406.9928246	201.4334717	322.4089394	203.5575104	182.2320557	0	0	166.0270081	92.08251953	73.9092865	141.6401215	69.26615143	249.7360535	73.71076202
p	65.05037	0	0	0	0	0	0	0	0	18.35914993	0	0	0	0	0	0	0	0	0	0	0	23.43369293	0	0	0	0	27.51239204	0	0	0	0	0	0	0	0	0	0	0	0	0	0	0	0	0	0	0	0	0	0	0	0	0	0	0	0	0	0	0	0	0	0	0	0	0	0	0	0	0	0	0	0	0	0	0	0	0	0	0	0	0	0	0	0	0	0	0	0	80.44343567	0	0	0	0	0	0	0	0	57.20734787	0	0	0	31.34591675	40.51281357	0	0	0	0	0	0	0	45.70485306	0	0	0	0	0	0	0	0	0	0	0	0	0	0	0	0	0	0	0	0	22.09498596	0	0	0	0	0	0	0	0	0	82.43569946	0	0	0	0	0	0	0	0	0	0	0	0	0	0	0	0	0	0	0	0	0	0	0	0	0	63.83592606	0	0	0	0	0	0	0	0	0	0	0	0	0	26.92982483	0	0	0	0	0	53.49393845	0	0	0	0	0	0
p	65.05944	0	0	0	0	0	0	0	0	0	0	0	0	0	0	0	0	0	0	0	0	0	0	0	0	0	0	0	0	0	0	0	0	0	0	0	0	0	0	0	0	0	0	0	0	0	0	0	77.86237335	0	0	0	0	0	0	0	0	0	0	0	0	0	0	31.32880592	0	0	0	0	0	0	0	0	0	0	0	0	0	0	0	0	48.8371048	0	0	0	0	0	76.65639496	0	0	0	0	0	0	66.14133453	0	0	0	0	0	0	0	0	0	70.60988617	0	0	0	0	0	0	0	0	0	0	0	0	0	0	0	0	0	0	0	0	0	0	36.97599411	0	0	0	0	55.50955582	0	0	67.45012665	0	0	0	0	0	0	0	0	0	0	0	0	0	0	0	0	0	0	0	0	0	0	0	0	0	0	45.63557816	0	0	0	0	0	0	0	36.71850586	0	0	0	0	0	0	55.1539917	0	0	0	0	0	0	0	0	0	0	0	0	0	0	0	0
p	65.06622	0	0	0	0	0	0	0	0	0	0	0	0	0	0	0	0	0	0	0	0	0	0	0	0	0	0	0	0	0	21.66738319	0	0	0	0	0	0	0	0	0	0	0	0	0	0	0	0	0	0	0	0	0	0	0	0	0	0	0	83.67524719	0	0	0	0	0	0	0	0	0	0	0	0	0	0	0	0	0	0	0	0	0	0	0	0	0	0	0	0	0	0	0	0	0	73.38310242	0	0	0	0	0	0	0	0	0	0	0	0	0	0	0	0	0	0	0	0	0	0	0	0	0	0	0	0	0	0	0	0	0	0	0	0	0	0	0	0	0	0	0	0	0	0	0	0	0	0	0	0	0	0	0	0	0	0	0	0	0	23.35449219	0	29.73598671	0	0	0	0	0	0	0	0	0	0	0	0	25.10865211	0	0	0	0	0	0	0	0	0	0	0	0	0	0	0	0	0	0	0	0	0	0	68.74036407
p	65.07806	0	0	0	0	0	0	0	0	0	0	0	0	0	0	0	0	0	0	0	0	0	0	0	0	0	0	0	0	0	0	0	0	0	0	0	0	0	0	0	0	0	0	0	0	0	0	0	0	0	0	0	0	0	35.21025467	0	0	0	0	0	0	0	0	0	0	0	0	0	0	0	0	0	0	0	0	0	0	0	0	0	0	56.19419479	0	0	0	0	0	0	0	0	0	0	0	0	0	0	0	0	0	0	0	0	0	0	0	89.56425095	0	0	0	0	0	0	0	0	0	0	48.09262466	0	0	0	0	0	73.68325233	0	0	0	0	0	0	0	0	0	0	0	0	0	0	0	0	0	0	0	0	0	0	0	0	0	0	0	0	0	0	0	0	0	0	0	0	57.55587006	0	0	0	0	0	0	0	0	0	0	0	0	0	0	0	0	0	0	0	0	0	0	0	0	53.08812714	0	0	0	0	0	0	0	0
p	65.08636	0	0	0	0	0	31.30029106	0	0	0	0	0	0	0	0	0	0	0	0	0	0	0	0	0	0	0	0	0	0	0	0	33.6568222	0	0	0	49.56515884	0	0	0	0	79.13746643	0	0	46.61678696	0	0	0	0	0	0	0	0	0	0	0	0	0	0	0	0	0	0	0	0	0	104.8287659	0	0	0	0	0	0	0	0	0	0	0	0	0	0	0	0	0	0	0	0	0	0	0	0	0	0	0	0	0	0	0	0	9.45524025	0	0	0	0	0	0	0	0	0	0	0	0	0	0	0	0	0	0	0	0	69.41462708	0	0	0	0	0	0	0	0	0	0	57.9523468	0	0	0	0	0	0	0	0	0	0	0	0	0	0	0	30.94934082	0	0	0	0	0	0	0	0	0	0	0	0	0	0	0	0	0	0	0	0	0	0	0	0	0	0	0	0	0	0	0	0	0	0	0	0	0	0	0	0	0	0	66.57975769	0	0	0
p	65.0986	0	0	0	0	0	0	0	0	0	0	0	0	0	0	0	0	0	0	0	0	0	0	0	0	0	0	0	0	0	0	0	0	0	0	26.09549332	0	0	0	0	0	0	0	0	0	0	0	0	81.51529694	0	0	0	0	0	0	0	0	0	0	0	0	0	0	0	0	0	0	0	0	0	0	0	0	48.06931686	0	0	0	0	0	0	0	0	0	0	0	0	0	0	0	0	43.3381958	0	0	0	0	0	0	0	0	0	0	0	0	0	0	0	0	0	0	0	0	0	0	0	0	0	0	0	0	0	0	0	0	0	0	0	0	0	71.28907776	0	0	0	0	0	0	0	0	0	0	0	0	0	0	0	0	0	0	0	0	0	0	0	0	0	0	0	0	0	0	0	0	0	0	0	0	0	0	0	0	0	0	0	0	0	0	0	0	0	0	0	0	0	0	0	0	0	0	0	0	0	47.29204941	0	0
p	65.11101	0	0	0	0	0	0	0	0	0	0	0	0	0	0	0	0	0	0	0	0	0	0	0	0	0	0	0	0	0	0	0	0	0	0	0	0	0	0	0	0	0	0	0	69.1235199	0	0	0	0	0	0	0	0	0	0	0	0	0	0	0	0	0	0	0	0	0	0	0	0	0	0	0	0	0	65.24636841	0	0	0	0	0	0	0	0	0	0	0	0	0	0	0	0	0	0	0	47.87046051	62.47598267	0	0	0	0	0	0	32.93040848	0	0	0	0	0	0	0	0	0	0	0	0	0	0	0	0	0	0	0	0	0	0	0	0	0	0	44.4601326	0	0	0	0	0	0	0	0	0	0	0	0	0	0	54.2145462	0	0	0	0	0	0	0	0	0	0	0	0	0	0	0	0	0	0	0	70.77816772	0	0	0	0	0	0	0	0	0	0	0	0	0	0	0	0	0	0	0	0	0	0	0	0	0	0	0	0
p	65.12192	0	0	0	0	0	0	16.78248405	0	35.75893784	0	0	0	0	0	0	0	0	0	0	0	0	0	33.76161289	0	0	26.47074127	0	0	0	0	0	0	0	20.48083305	0	32.24054337	0	0	0	0	0	0	0	0	0	0	0	0	0	0	0	0	0	0	0	0	0	65.95016479	0	0	0	0	0	0	0	0	0	0	0	0	0	0	0	0	0	0	0	0	0	0	0	0	71.25200653	0	0	0	0	0	0	0	0	0	0	0	0	0	0	0	0	0	0	0	0	0	63.82361603	0	0	0	0	0	0	0	0	0	0	0	0	0	0	62.37400055	0	0	0	0	0	0	0	0	0	0	0	0	0	0	0	0	0	0	0	0	0	0	0	0	0	0	26.72852516	32.01081467	0	0	0	0	0	0	0	0	0	58.77254486	0	0	0	0	0	0	0	57.25514984	0	0	0	0	0	0	0	37.06970596	0	0	0	0	0	0	40.21264267	0	0	0	0	0	0	40.78491974	0	0	0	0
p	65.13387	0	0	0	0	0	0	0	0	0	0	0	0	0	0	0	0	0	8.493565559	0	0	0	0	0	0	0	0	0	0	0	0	0	0	0	0	12.44237328	0	0	0	0	0	0	0	0	0	0	0	0	0	0	0	0	0	0	19.34668541	0	0	0	0	0	0	0	0	0	0	0	0	0	0	0	0	0	63.54731369	0	0	0	0	0	0	0	35.27357483	0	0	0	0	0	0	0	0	0	77.1450882	0	0	0	34.87504578	0	0	0	0	0	0	0	0	0	0	0	0	0	0	0	0	79.88277435	0	0	0	0	0	0	0	0	0	0	0	0	0	0	0	0	0	0	0	0	0	0	0	0	0	0	0	36.08267593	0	0	0	77.09428406	0	0	0	0	0	0	0	0	0	0	0	0	0	0	0	0	0	55.81764984	53.62480545	0	0	0	0	0	0	0	0	0	0	0	0	0	0	0	0	0	0	0	0	0	0	0	0	0	0	0	0	0	0
p	65.14404	0	0	0	0	0	0	0	0	0	0	0	0	0	9.589518547	0	0	0	0	0	0	0	0	12.72767353	0	0	0	0	0	0	0	38.91877365	0	0	0	0	0	0	0	0	0	0	0	0	0	0	0	0	0	0	0	0	0	0	0	0	0	0	0	0	0	0	0	0	0	0	165.9309158	0	0	0	0	0	0	0	0	0	0	0	0	0	0	0	0	0	0	0	0	0	0	0	0	0	0	0	0	0	0	0	0	48.92871475	0	0	0	0	0	0	0	0	0	0	0	0	0	0	0	0	0	0	0	0	0	0	0	0	0	0	0	0	0	0	0	0	0	0	0	0	0	0	0	0	0	0	0	0	0	0	0	34.24611282	0	0	0	0	0	0	0	0	0	0	0	0	0	0	0	0	0	0	0	0	0	0	0	0	0	0	0	42.50069046	0	0	0	0	0	0	0	0	0	0	0	0	0	0	0	0	0
p	65.14818	0	0	0	0	0	0	7.696427822	0	0	0	0	0	0	0	0	0	0	0	0	0	0	0	0	14.83673382	0	0	19.17721748	0	0	0	0	0	0	0	0	0	0	0	0	0	0	0	0	80.57881927	0	0	0	103.8227158	0	0	0	0	0	0	0	0	0	0	0	0	0	0	0	0	0	0	0	0	0	0	63.73931885	0	0	0	0	38.44013596	0	0	0	0	0	0	0	0	124.8114891	0	0	0	0	0	0	0	69.51126862	0	0	0	0	0	0	0	27.67646408	0	0	0	0	45.13787079	0	0	0	0	80.89813232	0	0	0	0	0	0	0	0	0	0	0	95.03062057	0	0	0	0	0	0	0	0	0	56.12193298	0	0	151.8173065	0	0	0	0	0	0	0	0	0	0	0	0	0	0	0	0	0	0	0	0	0	0	0	0	0	0	0	0	0	0	0	0	0	0	0	44.38609314	0	0	0	0	0	0	0	0	0	0	0	0	0	0	0	31.46131134	0	0	0	0
p	65.15543	0	0	0	0	0	0	0	0	0	0	0	0	0	0	0	0	0	0	0	0	0	0	0	0	28.69859505	0	0	0	0	0	30.75934219	0	53.05038071	0	0	0	0	0	0	0	0	0	0	67.88607788	0	0	0	0	0	0	0	0	0	0	0	50.96797562	0	0	0	0	0	0	0	0	0	0	0	0	0	0	0	0	0	0	0	0	0	0	0	0	0	0	0	0	0	0	0	68.40156555	0	0	0	0	0	0	0	0	0	41.60034943	0	0	0	24.2597599	30.34360504	0	0	0	0	0	0	0	0	0	0	0	0	0	0	0	0	0	0	30.36413193	0	0	0	0	0	0	0	0	0	43.53725815	0	0	0	0	137.4004669	67.70536041	0	0	0	0	0	0	0	0	22.70818329	0	0	0	0	0	0	27.76672173	0	0	0	0	0	0	0	49.79831314	0	0	0	0	0	79.82141113	0	0	0	0	0	0	0	0	0	0	0	0	0	0	0	0	0	53.72746658	0	0	0	0	0	0
p	65.16724	0	0	35.92274857	0	0	0	0	0	0	0	0	0	0	0	0	0	0	0	0	0	0	0	0	0	0	0	0	0	0	0	0	0	0	0	0	0	0	43.81752014	0	0	0	0	0	0	0	0	0	0	0	0	0	0	0	0	0	0	0	0	0	0	0	0	0	0	0	0	0	0	0	0	0	69.73052216	0	0	0	0	0	0	55.7753334	0	0	0	0	0	0	0	0	0	0	0	51.89810181	0	0	0	0	0	0	0	0	0	0	31.18911362	0	48.91781235	0	0	0	0	0	0	0	0	0	0	0	0	0	0	0	0	0	41.59902191	0	0	0	0	0	0	0	0	0	0	0	0	0	0	0	0	44.80101776	0	0	0	65.46019745	0	0	0	0	0	0	0	0	0	42.59682083	0	0	0	0	0	38.52347183	0	0	0	0	0	0	0	0	0	0	0	0	0	0	0	0	0	0	0	0	0	0	0	0	0	0	0	0	0	0	0	0	0
p	65.1756	0	0	22.59344292	0	0	0	0	0	0	0	0	0	21.00482178	0	25.10344696	0	0	0	0	0	0	0	0	0	0	0	0	0	0	0	0	0	0	0	0	0	0	0	0	0	0	0	0	0	48.89667892	0	0	99.8097229	0	0	0	0	0	0	0	0	0	0	0	0	0	0	0	0	0	0	0	46.53119278	0	0	0	0	0	0	0	0	0	0	0	0	0	0	0	0	0	0	41.15565491	0	0	0	0	0	0	0	0	0	0	0	0	0	0	0	0	0	0	0	0	0	0	0	0	0	0	0	0	0	0	0	51.94509125	0	0	0	0	0	0	0	0	0	0	0	0	0	0	0	0	0	0	0	0	0	0	0	0	0	0	0	0	0	0	0	0	0	0	0	44.08635712	0	0	0	0	0	0	0	0	0	0	0	0	0	0	0	0	0	0	0	0	0	0	0	0	0	0	0	0	0	38.78060532	0	0	0	0	0	0	0
p	65.1912	0	0	0	0	0	0	10.4585619	0	0	0	0	0	0	0	0	0	0	0	0	0	0	0	0	0	0	0	0	0	0	0	30.59570503	0	0	0	0	0	0	0	0	0	0	0	0	0	0	0	0	0	0	0	0	0	0	0	104.8436356	0	0	0	0	0	0	0	0	0	0	0	0	66.24628448	0	0	0	0	0	0	0	0	0	0	0	0	0	0	0	0	0	0	0	0	0	0	0	0	0	0	0	0	0	0	0	0	0	0	0	0	0	0	0	0	0	87.888237	0	0	0	0	0	0	0	0	0	57.26623917	0	0	0	0	0	0	0	0	0	0	0	0	0	0	0	0	0	0	0	0	0	0	48.98882294	0	0	0	0	0	37.59800339	0	0	0	0	0	0	0	0	0	0	0	0	0	0	0	0	0	70.12445831	0	0	0	0	0	0	0	0	0	0	0	0	0	0	0	0	0	0	0	0	64.39411926	0	0	0	0
p	65.20315	0	0	0	0	0	0	0	0	0	0	0	0	0	0	0	0	0	0	0	20.91650581	0	0	0	0	0	0	0	0	0	0	0	0	0	0	0	0	0	0	0	0	0	0	0	0	0	0	0	0	0	0	0	0	0	0	0	0	0	0	0	0	0	0	0	0	155.2717896	0	0	0	0	0	0	0	0	0	0	0	0	0	0	0	0	0	0	0	0	0	0	0	0	0	0	0	0	0	0	0	0	0	23.57619286	23.89839935	0	0	0	0	0	0	0	0	0	0	0	0	0	0	0	0	0	0	0	0	0	0	38.34262848	0	0	0	0	0	0	0	0	0	0	0	0	0	0	0	0	0	0	0	0	0	0	0	0	0	0	0	0	0	0	0	0	0	0	0	0	0	0	0	0	0	104.7266541	0	0	0	0	0	0	0	0	0	0	0	0	0	0	0	0	0	0	0	0	0	0	0	0	0	0	0
p	65.20789	0	0	0	0	0	0	0	0	0	0	0	0	0	0	0	0	0	0	0	0	0	0	0	0	0	0	0	0	0	0	0	0	0	0	0	42.76437759	0	0	0	66.99299622	0	0	0	0	0	0	0	0	0	0	0	0	0	0	0	0	0	0	0	0	0	0	0	0	0	0	0	0	0	0	0	0	0	0	0	0	0	0	0	0	0	0	61.05745316	0	0	0	56.60174942	0	0	0	0	0	0	0	0	0	0	0	38.20910645	0	0	0	0	0	0	0	0	0	0	73.37867737	0	0	0	0	0	0	0	0	0	0	0	0	38.4461174	0	0	0	0	0	0	0	0	0	0	0	0	0	0	0	0	0	0	0	0	0	0	0	0	0	0	0	0	0	0	0	39.02539825	0	0	0	0	0	0	65.57348633	0	0	0	0	0	154.7783966	0	0	0	0	0	0	0	44.17612076	0	0	0	0	0	0	0	0	0	0	0	0	0	0	0	0
p	65.22325	0	0	0	26.95048523	0	0	0	0	0	0	0	0	0	0	0	0	0	0	0	0	0	29.78446388	0	0	0	0	0	0	0	0	0	0	0	0	0	0	0	0	0	0	47.11655426	0	0	0	0	0	0	0	0	0	0	0	0	0	0	0	74.84508514	0	0	0	0	0	0	0	0	0	0	0	0	0	0	0	0	75.4058876	58.61241722	33.24073029	32.69655609	0	0	0	0	0	0	0	0	0	0	0	0	0	0	0	0	0	0	0	0	0	0	0	0	0	0	0	0	0	0	0	0	0	0	36.26436615	0	0	0	0	0	0	0	0	0	0	0	0	0	0	0	0	0	0	0	0	0	0	0	0	0	0	0	0	0	0	0	0	0	0	0	0	0	0	0	0	0	0	0	0	0	0	0	0	0	0	0	0	0	0	0	0	0	0	0	0	0	0	0	0	0	30.84014702	0	0	0	0	0	0	0	0	0	0	0	0	0	0
p	65.23154	0	0	0	0	0	0	0	0	0	0	0	14.95519829	0	0	0	0	0	0	0	0	0	0	0	0	0	0	0	0	0	0	0	0	0	0	0	0	0	0	0	71.15207672	0	0	0	0	0	0	0	0	0	0	0	0	0	0	0	0	0	0	0	0	0	0	0	0	0	0	0	0	0	0	0	0	28.47843361	0	0	0	0	0	0	0	0	0	0	0	0	0	41.90477371	0	0	0	0	0	0	0	0	0	0	0	0	21.07139778	0	0	0	0	0	0	0	0	0	0	0	0	0	0	0	0	0	0	0	0	0	0	0	0	0	0	0	0	0	0	52.21574783	0	0	0	45.82353973	0	0	0	0	0	0	0	0	0	0	0	0	0	0	21.15549088	0	0	0	0	0	0	0	0	0	0	0	0	0	0	0	0	0	0	0	0	0	0	0	0	0	0	0	0	0	54.63596725	0	0	0	0	0	0	0	0	0	0	0	0
p	65.23724	0	0	0	0	0	0	0	0	0	0	0	0	0	0	0	0	0	0	0	0	0	0	0	0	0	0	0	0	0	0	0	0	0	0	0	0	0	0	0	0	0	0	0	0	0	0	0	0	0	0	0	0	0	0	0	0	66.60470581	0	0	0	0	0	0	0	0	0	0	0	0	62.84170914	0	0	0	0	0	0	0	0	0	0	0	0	0	0	0	0	0	0	0	0	0	0	0	0	0	0	0	0	0	0	0	0	0	0	0	0	0	0	0	0	0	0	0	0	0	0	0	59.7141037	0	0	32.510849	0	0	0	0	0	0	0	0	0	0	0	0	0	0	0	0	0	0	0	0	0	0	0	0	0	0	0	0	0	0	0	39.21427917	0	0	37.96068192	0	0	0	0	0	0	0	0	0	0	0	0	0	0	0	0	0	0	0	0	0	0	0	0	0	0	0	0	0	0	0	0	0	0	0	0
p	65.24604	0	0	0	0	0	0	0	0	0	0	0	0	0	0	0	0	0	0	0	0	0	0	0	0	0	0	0	0	0	0	0	0	0	0	0	0	79.77215576	0	0	0	0	0	0	0	0	0	0	0	0	0	0	0	0	0	0	0	0	0	0	0	0	0	0	0	0	0	0	0	0	0	0	0	0	0	0	0	0	0	0	0	0	0	0	0	0	0	0	0	0	0	0	0	0	0	0	0	0	0	0	0	0	0	0	0	0	0	0	0	0	0	0	47.37727356	0	0	0	0	0	0	0	62.15490723	0	0	0	0	0	0	0	0	0	0	0	0	0	0	0	0	0	0	0	64.59776306	0	0	0	0	0	0	0	0	0	28.04790115	0	40.679039	0	0	0	0	0	0	0	0	0	0	0	0	0	0	0	0	0	0	0	0	0	0	40.83385468	0	0	0	0	0	0	0	0	0	0	47.77832413	0	0	0	0	0	0
p	65.25504	0	0	0	0	0	0	0	0	0	0	0	0	0	0	0	0	0	0	0	0	0	0	0	0	0	0	0	61.4746933	0	0	0	0	0	0	0	0	0	0	0	0	0	0	0	0	0	0	0	0	39.54827499	0	0	0	0	0	0	0	0	0	0	0	0	0	0	0	0	0	0	0	0	33.25579453	0	0	0	0	0	0	0	40.26654053	41.44569397	0	0	0	0	0	0	0	0	0	0	59.3929863	0	0	0	0	0	0	0	0	0	0	0	0	29.76155281	0	0	0	0	0	0	0	0	0	0	0	0	0	0	0	0	0	0	0	0	0	0	0	0	0	0	0	0	0	0	0	0	0	0	0	0	0	0	0	0	0	28.28331947	0	0	0	0	0	0	0	0	28.79575157	0	24.71486282	0	0	0	0	0	0	0	0	0	0	0	0	0	0	0	0	0	0	0	0	40.9811058	0	0	0	0	0	0	0	0	0	0	0	85.55699921	0	0	0
p	65.27359	0	0	0	22.37423706	0	0	0	0	0	0	0	0	0	0	0	0	0	0	0	0	0	0	0	0	0	0	0	0	0	22.27555656	0	0	0	0	0	0	0	0	0	0	0	0	0	0	56.96224976	0	0	0	0	0	0	0	0	0	0	0	0	0	0	0	0	0	0	0	0	0	0	0	0	0	0	0	0	0	0	0	0	0	0	0	0	0	0	0	0	0	0	0	0	47.58015823	0	0	0	0	0	0	0	0	0	0	0	0	0	0	0	0	0	0	0	0	0	0	0	0	0	0	0	0	0	61.03108597	0	0	0	0	0	0	0	0	0	0	0	64.27139282	0	0	0	0	0	0	0	0	0	0	0	55.7284584	0	0	0	0	0	19.37116051	0	0	0	0	0	0	0	0	0	0	0	0	0	0	0	0	0	0	0	0	0	0	0	0	0	0	0	0	0	0	0	0	0	0	0	0	0	0	0	0	0	0
p	65.27676	0	0	0	0	0	0	0	0	0	0	0	0	0	0	0	0	0	0	0	0	0	0	0	0	0	0	0	0	0	0	0	0	0	0	0	0	0	48.34859085	0	0	0	0	0	0	0	0	45.88544846	0	0	0	0	0	0	0	0	0	0	0	0	0	0	0	0	0	0	0	0	0	0	0	0	0	0	0	0	0	0	0	0	0	0	0	0	0	0	0	0	0	0	0	0	0	0	0	0	0	0	0	0	0	0	0	0	0	0	0	0	0	0	0	0	0	0	0	0	0	0	0	0	0	0	0	0	0	0	0	0	0	0	0	0	0	0	0	0	0	0	40.02426147	0	0	0	0	0	0	0	0	0	0	0	0	0	0	0	0	0	0	0	0	0	0	0	0	0	0	0	0	0	0	0	0	0	0	0	0	0	0	0	0	0	0	0	0	0	0	0	0	0	0	0	0	0	16.27067757
p	65.29382	0	0	0	0	0	0	0	0	0	0	0	30.39884567	25.09555435	0	0	0	0	0	0	0	0	0	0	0	0	0	0	0	0	32.58295059	0	0	0	0	0	0	0	0	0	0	0	0	0	0	0	0	0	0	0	0	0	0	0	0	0	0	0	0	0	0	0	0	0	0	0	0	0	0	0	0	0	0	0	0	0	0	0	0	0	0	0	0	0	0	0	0	0	0	0	0	0	0	0	0	0	0	0	0	0	0	0	0	0	0	0	0	0	0	0	0	0	0	0	0	0	0	0	0	0	0	16.38930511	0	0	0	0	0	0	0	0	0	0	0	0	0	0	0	0	0	0	0	0	0	0	0	26.30448341	26.88060379	0	0	0	0	0	0	0	0	0	0	0	0	0	0	0	0	89.17298126	90.90894318	0	0	0	0	0	0	0	0	0	0	0	0	0	0	0	0	0	0	0	0	0	0	0	0	0	0	0	0
p	65.30296	0	0	0	0	0	0	0	0	0	0	0	0	0	0	0	0	0	0	0	0	0	0	0	0	0	0	0	0	0	0	0	0	0	0	0	0	0	0	0	0	0	0	0	0	0	0	0	0	0	0	0	0	0	0	0	0	0	0	0	0	0	0	0	0	0	0	0	0	0	0	0	0	0	0	0	0	0	0	0	0	0	0	0	0	0	0	0	0	0	0	0	0	0	0	0	0	0	0	0	0	0	0	0	0	0	0	0	0	0	0	0	0	0	0	0	0	0	0	0	0	0	0	0	0	0	0	0	0	0	0	0	0	0	0	0	0	0	0	0	0	0	0	0	0	0	0	0	0	0	0	0	0	0	0	0	0	0	0	0	0	0	0	0	0	0	0	0	0	0	0	0	0	0	0	0	0	0	0	44.80057526	0	0	0	0	0	0	0	0	0	0	0	0	0
p	65.30891	0	0	0	0	0	22.74726105	0	0	0	0	0	0	0	0	0	0	0	0	0	0	0	0	0	0	0	0	0	0	0	0	0	0	0	0	0	0	0	0	0	0	0	0	0	0	0	61.7227478	0	0	32.94597244	0	0	0	0	0	55.92892075	0	0	0	0	0	0	0	0	0	0	0	0	0	0	0	0	0	0	0	0	0	0	0	0	0	0	0	0	0	0	0	0	0	0	0	0	0	0	0	0	0	0	0	0	0	0	0	0	40.13349915	0	0	0	0	0	0	0	0	0	73.17337036	0	0	0	0	0	0	0	0	0	0	0	0	40.11905289	0	0	0	0	0	0	0	0	0	0	0	0	0	0	0	0	0	0	0	0	0	0	0	0	0	0	0	0	0	51.60157394	0	0	0	0	0	0	0	0	0	0	0	0	0	0	0	0	0	0	0	0	0	0	0	0	0	0	0	0	0	0	0	0	0	0	0
p	65.32059	0	0	0	0	0	0	0	0	0	0	0	0	0	7.410817146	0	0	0	0	0	0	0	0	0	0	0	0	0	0	0	0	0	0	0	0	0	0	0	0	0	0	0	0	0	0	0	0	0	0	0	0	0	0	0	0	88.42813873	0	0	0	0	0	0	0	52.64105225	0	0	0	0	0	0	0	0	0	0	0	0	0	0	0	0	0	0	0	0	0	0	0	0	0	0	0	0	0	0	35.66695023	0	0	0	0	0	0	0	0	0	0	0	0	0	0	0	0	0	0	0	0	0	0	0	0	0	46.93998337	0	0	0	0	0	0	0	50.70936584	0	0	0	0	0	0	0	0	0	29.6436615	0	0	0	38.20200348	0	58.10812759	0	0	0	0	0	0	0	0	0	0	0	0	0	0	0	0	0	0	0	0	0	0	0	0	0	0	0	24.7220974	0	0	0	0	0	47.8235817	0	0	0	0	0	0	0	0	0	0	0	0	0	0
p	65.33332	0	0	30.09509087	0	0	0	0	0	0	0	0	0	22.53714943	0	0	0	0	0	0	0	0	0	0	0	0	0	0	0	0	0	0	0	0	0	0	0	0	0	0	0	0	62.51740646	0	0	0	0	0	0	0	0	0	0	0	0	0	0	0	0	0	0	0	0	60.02026367	0	0	0	0	0	0	77.5677948	0	61.23324585	0	0	0	0	0	0	0	0	0	0	0	0	55.00815582	0	82.58215332	0	0	0	0	69.67758942	0	0	0	69.94618225	0	0	0	0	0	0	0	0	0	0	0	45.46247482	0	0	0	0	0	0	0	0	0	51.87362671	0	0	0	0	0	0	0	0	0	0	0	0	0	0	0	0	0	0	0	0	0	0	0	0	0	0	0	0	0	0	0	0	0	0	0	0	0	0	0	0	54.69826889	0	48.15752029	0	0	0	0	0	0	0	0	0	0	0	0	0	0	0	0	0	0	0	0	68.17915344	71.77117157	43.63818359	0	0	0	0	0	0	0	0
p	65.33637	0	0	0	0	0	0	0	27.68141937	0	0	0	0	0	0	0	0	12.00289726	0	0	0	0	0	0	0	0	0	0	0	0	26.63718796	0	0	0	0	0	0	0	0	0	0	0	0	0	0	0	0	0	0	0	0	29.1139431	0	37.58383179	0	0	0	0	0	0	0	0	0	0	0	0	0	0	0	0	0	0	0	0	0	0	0	0	0	0	49.12785721	0	0	0	0	0	0	0	0	0	0	0	0	0	0	0	0	0	0	0	0	0	0	0	0	0	0	0	0	0	0	0	0	0	0	0	0	0	53.07621002	0	0	0	0	0	0	0	0	0	0	0	0	0	70.63206482	0	0	0	0	0	0	89.05796051	0	0	0	0	0	0	0	38.6039238	0	0	0	0	0	0	0	0	0	47.46489716	0	0	0	0	0	0	0	0	0	0	0	0	0	0	0	0	0	0	0	0	0	0	0	0	0	0	0	0	0	0	0	0	0	0	0
p	65.35426	0	0	0	0	0	0	0	0	0	0	0	0	0	0	0	0	0	0	0	0	0	0	0	0	0	0	0	0	0	0	0	0	0	9.614408493	0	29.08662224	0	0	0	0	0	0	0	0	0	0	0	0	0	0	0	0	0	0	0	0	0	0	0	68.92268372	0	0	0	0	0	0	0	0	0	0	0	0	0	0	0	0	0	0	0	0	0	0	0	0	0	0	0	0	0	106.5893631	0	0	0	0	0	0	0	0	46.49134445	0	0	0	0	0	70.15783691	0	0	0	0	0	0	0	0	0	0	0	0	0	0	0	0	0	28.96832085	0	0	0	0	0	0	0	0	0	0	0	0	0	0	0	0	0	53.24620438	0	0	0	0	0	0	57.2261467	0	0	0	0	0	0	0	0	0	0	0	0	0	0	0	0	0	0	0	0	0	0	0	0	0	0	0	0	0	0	0	0	0	0	0	0	0	0	0	0	0	0	72.29204559	0
p	65.35915	0	0	0	0	39.52769852	0	0	0	0	0	0	0	0	0	0	0	0	0	0	0	0	0	0	24.56182098	0	0	0	0	0	0	0	0	0	30.49902916	0	34.50053406	0	0	0	0	0	0	0	0	0	0	0	0	0	0	0	0	0	0	0	77.10191345	97.85148621	0	0	0	0	0	0	0	0	0	0	0	0	0	0	0	0	0	0	0	0	0	0	0	0	0	0	0	0	0	0	0	0	0	0	0	0	0	0	0	0	0	0	0	0	0	0	0	0	0	0	0	0	64.00475311	0	0	0	0	0	0	0	0	0	0	0	0	0	0	64.24591064	0	0	0	0	0	62.35639954	0	0	0	0	0	0	0	0	0	0	0	0	0	0	0	0	0	0	0	0	0	0	0	0	0	0	0	0	0	0	0	0	0	0	0	0	0	0	0	0	0	0	0	0	0	0	0	0	0	37.13706207	0	0	0	0	0	0	0	0	45.33016968	90.41806793	0
p	65.36539	0	0	0	25.67734337	0	0	0	0	0	0	0	0	0	7.120779991	0	0	0	0	0	0	0	0	0	19.27614212	0	0	0	0	0	0	0	0	0	0	0	0	0	0	0	0	0	0	0	0	0	0	0	0	0	0	0	0	0	0	0	0	0	0	0	0	0	0	128.5157471	0	120.0146866	0	0	0	0	0	0	0	0	49.43679428	0	0	0	0	0	0	0	0	0	0	0	0	0	0	0	0	0	0	0	0	0	0	0	0	0	0	0	0	0	0	0	0	0	0	0	0	0	0	0	0	0	0	0	0	0	0	0	0	0	0	0	0	0	0	0	0	0	0	0	0	0	0	0	66.42901611	0	0	0	0	0	0	0	0	0	0	0	0	0	0	0	0	0	0	0	0	0	0	0	0	0	0	0	0	0	0	26.49992752	0	0	0	0	0	0	0	0	0	0	0	0	61.73379898	0	0	0	0	0	0	0	0	0	0
p	65.38383	0	0	0	0	0	0	0	19.53953362	0	0	0	0	0	0	0	0	0	0	0	0	0	0	0	0	0	0	0	0	0	0	0	0	0	0	0	0	0	0	0	0	0	0	0	0	0	0	0	0	0	0	0	0	0	0	0	0	0	0	0	0	0	0	0	0	0	0	0	0	0	0	0	0	0	0	0	36.16287231	0	0	0	0	0	0	0	0	69.81269836	0	89.4573288	0	0	52.693573	0	0	0	0	0	0	0	0	0	0	0	0	0	0	0	0	0	0	0	0	0	0	0	0	0	84.57997894	0	0	0	0	37.09295654	0	0	0	0	0	0	0	0	0	0	0	0	0	0	0	0	0	0	0	0	61.98733139	0	0	0	0	0	0	0	0	0	0	0	0	0	0	0	0	0	0	0	0	0	0	0	0	0	0	0	0	0	0	0	0	0	0	0	0	0	0	0	0	0	0	0	0	0	0	0	0	0	0
p	65.39161	0	0	0	0	0	0	0	0	0	0	0	0	0	0	12.03518867	0	0	0	0	0	0	13.55754375	0	0	0	0	0	0	0	0	0	0	0	0	0	0	58.6467247	0	0	0	0	0	0	0	0	0	0	0	0	0	13.18035793	0	0	0	0	0	0	0	0	0	0	0	63.49381256	0	0	0	0	0	0	0	0	0	0	0	0	0	0	0	0	0	0	0	0	0	0	0	0	52.80526352	0	0	0	0	0	0	0	0	0	0	0	0	0	0	0	0	78.1792984	0	0	0	0	0	0	0	0	0	0	0	63.16097641	0	0	0	0	0	0	0	0	0	0	0	0	0	0	0	0	0	0	0	0	0	0	0	0	0	59.11104202	0	0	0	0	0	0	32.14144897	0	0	0	0	0	0	0	0	0	0	0	0	0	0	87.64129639	0	0	0	0	0	0	0	0	0	0	0	0	0	0	0	0	0	0	0	0	0	0	0	0	0	0	0
p	65.40476	0	42.82875061	0	0	0	0	0	12.28474236	0	0	0	0	0	0	0	0	0	0	0	0	0	0	0	0	0	0	0	0	0	0	0	0	0	0	0	0	0	0	0	0	0	0	0	0	0	0	63.62355804	0	0	0	0	0	0	0	0	0	0	0	0	0	0	0	0	0	0	0	0	0	0	0	0	0	0	0	0	0	0	0	0	0	0	0	0	0	0	0	0	57.79444885	0	0	0	0	63.93289948	0	0	0	0	0	0	0	0	0	0	35.46767044	0	0	0	0	0	0	0	0	0	77.13469696	0	0	0	0	0	0	0	0	0	49.17738342	0	0	0	0	0	0	0	0	0	0	0	0	0	0	0	0	0	0	0	0	0	0	0	0	0	0	0	0	0	0	0	0	0	0	0	0	96.26144409	0	0	0	0	0	0	0	0	0	0	0	0	0	0	0	0	0	0	0	0	0	0	0	0	0	0	0	0	0	0	0
p	65.41028	0	0	0	0	0	0	0	0	0	0	0	0	0	0	0	0	0	0	0	0	0	0	0	0	0	0	0	0	0	0	0	0	0	0	0	0	0	0	0	0	54.9649086	0	0	0	0	0	0	0	0	0	14.48837566	0	0	0	0	0	0	0	0	0	0	0	0	0	0	0	0	0	0	0	55.88336563	0	0	0	0	0	0	39.67446899	0	0	0	0	0	0	0	0	0	0	0	0	0	52.84803772	0	0	0	0	0	0	0	0	0	0	0	0	0	0	0	0	36.91069412	0	0	0	0	0	0	0	0	0	0	0	0	0	0	0	0	0	0	0	0	0	0	0	0	0	0	0	0	0	34.98424911	0	0	0	0	0	0	0	0	0	0	0	0	0	0	0	0	0	0	0	69.29787445	0	0	65.78663635	0	0	0	0	0	0	0	0	0	0	0	0	0	0	0	0	0	0	0	0	0	0	0	0	0	0	0	0	139.1510239	0
p	65.41553	0	0	0	0	0	0	0	0	0	0	0	0	0	0	0	0	0	0	0	0	0	0	0	0	0	0	0	0	0	0	0	0	0	0	0	0	0	0	0	0	0	0	0	0	0	0	0	0	0	0	0	0	0	0	0	0	0	0	67.26986694	0	0	0	0	0	0	0	0	0	0	0	0	0	0	0	0	0	0	0	0	0	0	62.80006027	0	0	0	0	0	48.56243134	0	0	0	0	0	0	0	0	0	0	0	0	0	0	0	0	0	0	0	0	0	0	0	0	0	0	0	0	0	0	0	0	0	0	0	0	0	0	0	0	0	0	0	0	0	0	0	0	0	32.61367035	0	0	0	0	0	0	0	0	0	0	0	0	0	0	0	0	0	0	0	23.57879639	0	0	0	0	0	0	0	0	0	0	0	0	0	0	0	0	0	0	0	0	0	0	0	0	0	0	0	0	0	0	0	0	0	0
p	65.43263	0	0	0	0	0	0	0	0	0	0	0	0	0	0	0	0	0	0	0	0	0	0	0	0	0	0	0	0	0	0	38.8755722	0	0	0	0	0	0	0	0	0	0	0	0	0	0	0	0	0	0	0	0	0	0	0	0	0	0	0	0	0	0	0	0	0	0	0	0	0	0	0	0	0	0	0	0	0	0	0	0	0	0	0	0	0	75.0029068	0	0	0	0	0	0	0	0	0	0	0	0	0	47.2217865	0	0	0	0	0	0	0	0	0	0	0	0	0	0	0	0	0	0	0	0	0	0	0	0	0	0	0	0	0	75.1182785	0	0	0	0	0	0	0	0	0	0	0	0	0	0	0	0	0	0	0	0	0	0	0	0	0	0	0	0	0	0	0	0	0	0	0	0	0	0	0	0	0	0	0	0	0	0	0	0	0	0	0	0	0	0	0	0	0	0	0	0	0	0	0
p	65.44379	0	0	0	0	0	0	0	0	0	0	0	0	0	0	0	23.54224968	0	8.995722771	0	0	22.20014763	0	0	0	0	0	0	0	0	0	0	0	0	0	0	0	0	0	0	0	0	0	0	0	0	0	0	0	0	56.00756836	0	0	0	0	0	0	0	0	0	0	0	0	0	0	0	0	0	0	0	0	0	0	0	0	0	0	0	0	0	0	0	0	0	0	0	0	0	0	0	0	0	55.77307129	0	0	0	0	0	0	0	0	0	0	0	0	0	0	0	0	0	0	0	0	0	0	0	0	0	0	0	0	0	0	81.48752594	0	0	0	0	0	0	0	0	0	0	0	58.99356079	0	0	0	0	0	0	0	0	0	0	0	0	0	0	0	0	0	0	0	0	0	0	0	0	0	0	0	0	0	0	57.33865356	0	0	0	0	0	0	0	0	0	0	0	0	0	0	0	0	0	0	0	38.70779037	0	0	0	0	0	0
p	65.45485	0	0	0	0	0	0	0	0	0	0	0	0	0	0	26.78609276	0	0	0	0	0	16.84774017	0	0	0	0	0	0	0	0	0	0	0	0	0	0	0	0	0	0	0	0	0	0	0	0	0	0	0	27.7720108	0	0	0	0	0	0	0	0	0	0	0	0	0	0	0	0	0	0	0	0	0	0	0	0	0	21.60139656	0	0	0	0	0	52.71336746	0	0	0	0	0	0	0	0	0	0	0	0	0	0	0	0	35.57855225	0	0	0	0	0	0	32.52562714	44.05560303	47.37166595	0	0	0	0	0	0	0	0	0	0	0	0	0	0	34.46028519	0	0	0	0	0	0	0	0	0	0	0	0	68.4310379	0	0	0	0	0	0	0	0	0	0	0	0	0	0	0	0	0	0	0	0	0	0	0	0	0	0	0	0	0	0	0	0	0	0	0	0	0	0	0	0	0	0	0	0	0	0	0	0	0	0	0	0	0	0	0	0	0
p	65.4551	0	0	0	0	0	0	17.86466408	0	0	0	0	0	0	0	0	0	0	0	0	0	0	0	0	0	0	0	0	0	0	0	0	0	0	0	0	0	0	0	0	0	0	0	0	0	0	0	0	0	0	0	0	0	0	0	0	0	0	0	0	0	0	0	0	0	0	0	0	0	0	0	0	0	0	0	0	0	0	0	0	0	0	0	0	0	0	0	0	0	0	0	0	0	0	0	0	0	0	0	0	0	0	0	0	0	0	0	0	0	45.64970016	0	0	0	0	0	0	0	0	0	0	0	0	0	0	0	0	0	0	0	0	0	0	0	0	0	0	0	0	0	0	63.49323273	0	0	0	0	0	0	35.8457756	0	0	0	0	0	0	0	0	0	0	0	0	0	0	0	0	0	95.5072403	0	0	0	0	0	0	0	0	0	0	0	0	0	0	0	0	0	0	0	0	0	0	0	0	0	0	0
p	65.46629	0	0	0	0	0	0	0	0	0	0	0	0	0	0	0	0	0	0	0	0	0	0	0	0	24.38401222	0	0	0	0	0	0	0	0	0	0	0	0	0	0	0	0	0	0	0	0	0	0	0	0	0	0	0	0	0	0	0	0	0	0	0	0	0	0	0	0	0	68.31970215	0	0	0	0	0	0	0	0	0	0	0	0	0	0	0	0	0	0	60.40998077	0	0	0	0	0	0	0	0	0	0	0	0	0	0	0	0	0	0	0	45.77474976	0	0	0	0	93.26216125	0	0	0	0	0	0	0	0	0	0	0	0	0	0	0	0	0	0	0	0	0	0	0	0	0	0	0	0	0	0	0	0	0	0	0	0	0	0	0	0	0	0	0	0	0	0	0	0	0	0	0	0	0	0	0	0	0	0	0	0	0	0	0	0	0	0	0	0	0	0	0	0	52.79273224	0	0	0	0	0	112.7016716	0	55.95288849
p	65.48101	0	0	0	0	0	33.33718491	0	0	0	0	0	0	0	0	0	0	0	0	0	0	0	0	0	0	0	0	25.02287292	0	0	0	0	0	0	0	0	0	0	0	0	0	0	0	0	0	0	0	0	0	0	0	0	0	0	0	0	0	0	0	0	0	0	0	0	0	0	0	0	0	81.48272705	0	0	0	0	0	0	0	0	0	0	0	0	0	0	0	0	0	0	0	0	0	0	0	0	0	0	0	0	0	0	0	0	0	0	0	0	0	46.91925812	0	0	0	0	0	0	0	0	0	0	0	0	0	0	0	0	0	0	53.40016174	0	0	0	0	57.51482391	0	0	0	0	0	0	0	0	0	0	0	0	0	21.51901817	0	0	0	0	0	0	0	0	0	0	0	59.14632416	0	0	0	0	0	0	0	0	0	0	0	0	0	0	0	0	0	0	0	0	0	0	0	0	0	0	0	0	0	0	0	0	0	0	0
p	65.49179	0	0	0	0	0	0	0	0	0	0	0	0	0	0	0	0	0	0	0	0	0	0	0	0	29.6622715	0	0	0	0	0	0	0	0	0	0	0	0	0	0	0	0	55.88111496	0	0	0	0	0	0	0	0	0	0	0	0	0	0	0	0	0	0	0	0	0	0	0	0	0	0	0	0	0	68.69504547	0	39.3697319	0	0	0	0	0	0	0	0	64.16455078	46.05878067	0	0	0	0	0	0	0	0	0	0	0	0	0	0	0	0	0	0	0	0	0	0	48.60704041	0	0	0	0	0	0	72.81719208	0	0	0	0	0	0	0	0	0	37.99276733	54.71770859	0	0	0	0	0	0	0	0	0	0	0	0	0	0	0	0	0	0	0	28.93816948	0	35.6144104	0	0	0	0	0	0	0	0	0	0	0	0	0	0	0	0	0	0	0	0	0	0	0	0	0	0	0	0	0	0	0	0	0	0	0	0	0	0	0	0	0	0	0	0	0
p	65.49967	0	0	0	33.14361572	0	0	0	0	0	0	0	0	0	23.82845306	0	0	20.24503136	0	0	0	0	0	0	0	0	0	0	0	0	32.22380066	0	0	0	0	0	66.79610062	0	0	0	0	0	0	0	0	0	0	0	0	0	0	0	0	0	0	0	0	0	0	0	0	0	0	78.38231659	0	0	0	85.63360596	0	0	47.86989975	0	83.06420898	0	0	0	0	0	0	0	0	0	0	0	58.38766098	50.40834427	0	0	0	60.46835327	0	0	0	0	0	0	0	0	0	0	0	0	32.71806335	0	0	0	0	0	0	0	0	0	0	0	0	0	0	0	0	0	0	0	0	0	0	0	0	0	0	0	0	58.53432465	0	0	0	0	0	0	0	0	0	0	0	0	0	0	0	0	0	0	0	0	0	0	0	0	0	0	0	0	0	0	0	0	0	0	0	0	0	0	0	0	0	0	0	0	0	0	0	0	0	0	0	0	0	0	0	0	0	0	0	0	0
p	65.51266	0	0	0	0	0	0	42.26126862	19.69496536	0	0	0	25.62845993	25.26156235	18.71988297	57.05027008	0	36.73725128	7.695799828	9.970541	11.52355194	0	39.00985336	0	36.2162056	0	0	0	0	79.74965668	0	0	0	0	14.21336555	33.69814682	0	0	0	0	0	67.19503784	0	0	0	0	0	0	43.32409668	0	0	17.93377304	0	0	0	0	0	0	0	0	0	92.39646912	0	0	0	0	0	0	0	0	0	0	0	0	0	0	0	0	0	0	0	0	0	0	0	0	0	0	0	0	0	0	0	0	0	0	0	0	0	0	0	0	35.25395203	0	0	0	0	50.59830093	0	0	0	0	0	0	0	0	0	0	0	0	0	0	39.69463348	0	0	0	0	0	0	0	0	0	0	0	75.35520935	0	0	0	49.23760986	0	0	0	0	0	0	0	0	0	47.19239426	0	33.64352036	21.80647659	0	0	0	0	0	0	0	0	0	0	0	0	0	0	0	0	0	0	0	0	0	0	0	0	0	0	0	0	0	65.06795502	0	0	0	0	0	0	74.83709717	68.49002838	0	0	0
p	65.52116	28.52618217	0	0	0	0	0	0	0	0	0	0	0	0	0	0	0	0	0	0	0	0	0	0	0	0	0	0	0	0	0	52.69622421	39.14183426	0	0	0	0	0	0	0	59.33097076	0	0	0	0	0	0	0	0	25.21326447	27.07174301	35.0572052	0	0	0	0	0	0	0	0	0	0	0	0	0	109.6455841	0	0	0	0	0	0	0	0	0	0	0	0	0	0	0	51.35188675	0	0	0	0	0	0	0	0	0	0	0	0	0	43.54035187	0	0	0	0	0	0	0	0	0	0	0	0	0	0	0	0	0	0	0	0	0	0	0	0	0	0	0	0	0	0	0	0	0	0	0	0	0	0	0	0	0	0	0	0	0	0	0	0	0	0	0	0	32.9534111	0	0	0	0	0	0	0	0	0	0	0	0	0	0	0	0	0	0	0	0	0	37.67311478	0	0	0	0	0	0	0	0	0	0	0	0	0	0	0	0	0	0	0	0	0	0
p	65.53032	0	23.88269424	0	0	0	0	0	28.32285118	0	0	0	0	0	0	0	0	0	0	0	0	0	0	0	0	0	28.52106857	13.09715843	0	0	0	38.03247452	0	0	0	0	0	0	0	0	0	0	0	0	59.80489731	0	0	0	0	0	0	0	0	0	0	0	0	0	0	0	0	0	0	0	0	0	0	0	0	0	0	0	0	0	0	0	42.54106522	0	0	37.31666565	0	32.10850525	38.35071182	0	69.27425385	0	0	0	0	0	0	0	0	0	0	0	0	0	0	0	0	0	0	0	0	0	0	0	0	0	0	0	0	0	0	0	0	0	0	0	0	39.56093216	37.69670868	0	0	0	0	0	0	0	0	0	0	0	0	0	0	0	0	0	0	0	0	0	0	0	0	0	0	38.63528061	0	0	0	0	0	0	0	0	0	0	0	0	0	0	0	0	0	0	0	0	0	0	0	0	0	0	0	0	0	0	0	0	61.35328674	0	0	0	0	0	0	0	0	0	0
p	65.53538	0	0	27.04640007	0	0	0	0	0	0	0	0	0	0	0	0	0	0	0	0	0	0	0	0	0	0	0	0	0	0	0	0	0	0	0	0	0	0	0	0	0	0	0	0	0	0	0	0	0	0	0	0	0	0	0	0	0	0	0	0	0	0	0	0	80.10616302	0	0	0	0	0	0	0	0	0	0	0	0	0	0	0	0	0	0	0	57.51026154	0	0	0	0	0	0	0	0	0	0	0	0	32.84695435	34.89299011	0	0	0	0	0	0	0	0	0	0	0	0	0	0	0	0	0	63.89968872	0	0	0	0	0	0	0	0	0	0	0	0	0	0	0	0	0	0	0	0	0	73.17822266	0	0	0	0	0	0	0	0	0	0	0	0	32.58038712	0	0	0	0	0	0	0	0	0	0	0	0	0	0	0	0	0	0	0	0	0	0	0	0	0	0	0	0	0	0	0	0	52.90975952	0	0	0	0	0	0	0	0
p	65.54932	0	0	0	0	0	0	0	0	0	0	0	0	0	0	0	0	0	0	0	0	0	0	0	0	0	0	0	0	0	0	0	0	0	0	0	0	0	0	0	0	0	0	0	0	0	89.50576019	0	0	0	0	0	0	27.98744011	0	42.44120789	0	0	0	0	0	0	0	0	0	98.29911041	0	0	0	0	0	0	0	0	0	0	0	0	0	0	0	0	0	0	0	0	0	0	0	0	0	0	0	0	0	0	0	0	0	0	0	0	0	0	0	0	0	0	0	0	0	0	0	0	0	0	0	0	0	74.14440155	0	0	0	0	0	0	0	56.59585953	0	0	0	0	0	0	0	57.49799728	0	0	0	56.96461487	0	0	0	0	0	0	0	0	0	0	0	0	0	0	0	0	0	0	0	0	0	0	0	0	0	0	0	0	0	0	0	0	0	0	0	0	48.66493607	0	0	0	0	0	0	0	0	0	0	0	0	0	0	0	0
p	65.55544	0	0	0	0	0	0	0	0	0	0	0	0	0	0	0	0	0	0	0	0	0	0	0	0	0	0	0	0	0	0	0	0	0	0	0	0	0	0	0	45.54407883	0	0	0	71.3272171	0	70.12002563	0	0	0	0	0	0	0	0	0	0	0	0	0	0	0	0	0	0	0	0	0	0	0	0	0	0	0	0	0	0	0	0	0	0	0	0	0	0	0	0	0	0	0	0	73.07816315	0	0	0	0	0	0	0	0	0	0	0	0	0	0	0	0	0	0	0	0	0	0	0	0	0	0	0	0	0	0	0	0	0	0	0	0	0	0	0	0	0	0	75.29411316	0	0	0	0	0	0	0	0	0	0	0	0	0	0	0	0	0	0	0	0	0	0	0	0	0	0	0	0	0	0	0	0	0	0	0	0	0	0	0	0	0	0	0	0	0	0	0	0	0	0	0	0	55.07820129	0	0	0	0	0
p	65.57383	0	0	0	0	0	0	0	0	0	0	0	0	0	0	0	0	0	0	0	0	0	0	0	0	0	0	0	0	0	0	0	0	0	0	0	0	0	0	0	0	37.50249863	0	0	0	0	0	0	0	0	0	0	0	0	31.1322403	0	0	0	0	0	0	0	0	0	85.45627594	0	0	0	0	0	0	0	0	0	0	0	0	0	0	0	77.4807663	0	0	0	0	0	0	0	0	0	0	0	0	0	0	0	0	0	0	0	0	0	0	0	0	0	0	0	0	0	0	0	0	0	0	0	0	0	0	0	0	0	0	0	0	0	0	0	0	0	0	0	0	0	0	0	0	147.6041412	0	0	0	0	0	0	0	0	0	0	26.79325294	0	0	0	0	0	0	0	37.89363098	0	0	0	0	0	76.36488342	0	0	0	0	0	0	0	0	0	0	0	0	0	0	0	0	0	0	0	0	0	0	0	0	0	0	0	0	0	0
p	65.58	0	0	0	0	0	0	0	0	22.33010674	0	0	0	0	0	0	0	0	9.823573112	0	0	0	0	0	0	0	0	0	0	0	0	0	0	0	0	0	0	0	0	0	0	0	0	0	0	0	0	0	73.67630768	0	0	0	0	0	0	0	0	0	59.42403793	0	0	41.62325668	131.5011902	0	0	0	0	0	0	0	0	0	0	0	0	0	0	0	0	0	0	0	0	0	0	0	0	0	0	0	0	0	0	0	0	0	0	0	0	0	0	0	0	0	0	0	0	0	0	0	0	0	0	0	0	0	0	0	0	0	0	0	0	0	0	0	0	0	0	0	0	0	0	0	0	0	0	0	0	0	0	70.66687012	0	0	0	0	0	0	0	0	0	0	0	38.72089386	0	0	0	0	0	0	0	0	0	0	0	0	0	0	68.91364288	0	0	0	0	0	0	0	0	0	0	0	0	0	0	0	0	0	0	0	0	0	56.80285645	0	0
p	65.5884	0	0	0	0	0	0	0	0	0	0	0	0	0	0	0	0	0	0	0	0	0	0	0	0	0	32.02334976	0	0	0	0	0	0	0	0	0	0	0	0	0	74.36019897	0	0	0	0	0	0	0	0	0	0	0	43.23406601	0	0	0	0	0	0	0	0	0	0	0	0	0	0	0	0	0	0	0	0	0	33.69756699	0	0	0	0	0	0	0	0	0	0	0	0	0	0	0	0	0	78.2087326	0	0	0	0	0	0	0	0	0	0	0	0	0	0	0	0	0	0	0	0	0	0	0	0	0	0	0	0	0	0	0	0	0	0	0	0	0	0	0	0	0	0	0	128.3865204	0	0	0	0	0	0	0	0	0	0	0	0	0	0	25.48358345	0	0	0	0	0	0	0	0	0	0	0	0	0	0	0	0	0	0	0	0	0	0	0	0	0	0	0	0	0	41.05044937	0	0	0	0	0	0	0	0	0	0	0
p	65.60163	0	0	0	0	0	0	0	0	0	0	0	0	0	0	0	0	0	0	0	0	0	0	0	18.18697929	0	30.61015892	0	0	0	0	0	0	0	0	0	0	52.32752228	0	0	0	0	0	0	69.04499054	0	0	0	0	0	0	0	0	0	0	0	0	0	0	0	0	0	0	0	112.5424042	0	0	0	0	0	0	0	0	0	0	0	0	0	0	0	55.71567154	0	0	0	0	0	0	0	0	0	0	0	0	0	0	0	0	34.19522095	0	0	0	0	0	0	0	0	0	0	0	0	76.13230133	0	0	0	0	0	0	0	0	0	0	0	0	0	0	74.40706635	0	0	0	0	0	41.40315247	0	0	0	0	0	0	0	0	0	61.42928314	0	0	0	0	0	0	0	0	0	0	0	0	39.77082825	0	0	0	0	0	0	0	0	0	0	0	0	0	0	0	0	0	0	0	0	0	0	0	0	0	0	0	0	0	0	0	0	0	0	0	0	0	0
p	65.60997	0	0	0	0	0	0	0	0	0	0	0	0	0	0	0	0	0	0	0	0	0	0	0	0	0	0	0	0	0	0	0	0	41.14841461	0	0	0	0	0	0	0	44.0321312	0	65.59565735	77.08570862	0	0	0	0	0	0	0	0	0	0	0	0	0	0	0	0	0	127.4904099	48.75741577	0	0	0	78.13357544	0	0	0	0	0	0	0	0	0	0	0	0	0	0	0	0	0	0	0	0	0	0	0	0	55.73470306	0	0	0	0	0	0	0	0	0	0	0	0	0	0	0	0	0	0	0	0	0	0	0	0	0	0	0	0	0	0	0	0	0	0	0	0	0	0	0	0	0	0	0	0	0	0	0	0	0	0	0	0	53.85622787	0	0	0	0	0	0	0	0	0	0	0	0	0	0	0	0	0	0	0	0	0	0	0	0	0	0	0	0	0	0	0	0	0	60.98777008	0	0	0	0	0	0	54.1396904	0	0	103.1542206	0	0	0
p	65.61576	0	0	0	0	0	0	0	0	0	0	0	0	0	0	0	0	0	19.98904419	0	0	0	27.54028702	0	0	0	0	0	0	0	0	0	49.06898499	0	0	0	0	0	0	0	0	0	0	0	72.4493866	0	0	0	0	35.1836586	0	0	0	0	0	0	0	0	0	0	0	0	109.9994049	0	0	0	0	0	0	0	0	0	0	0	0	0	0	0	0	0	0	0	0	0	0	0	0	0	0	0	0	0	0	78.54170227	0	0	0	0	0	0	0	0	0	0	0	0	0	0	0	0	0	79.08940887	0	0	0	0	0	0	0	0	0	0	0	0	0	0	0	0	0	0	0	0	0	0	0	0	0	0	0	0	0	0	0	0	0	0	0	0	34.82556534	0	0	0	0	0	0	0	0	0	0	0	0	0	0	0	0	0	0	0	0	0	0	0	0	0	0	0	0	0	0	0	0	0	0	0	0	0	0	0	0	0	0	0	0
p	65.62933	0	0	0	0	0	0	0	0	0	0	0	0	0	0	0	0	0	0	0	0	0	0	0	0	0	0	0	0	0	23.03214836	0	0	0	0	0	0	0	0	0	0	0	0	0	0	0	0	0	0	0	0	0	0	0	0	0	0	0	0	0	0	0	0	0	0	0	0	0	0	0	0	0	0	0	0	0	0	0	0	0	0	0	0	0	0	0	0	0	0	0	0	0	0	0	0	0	0	0	0	0	0	0	0	0	0	0	0	0	0	0	0	149.597702	0	0	0	0	0	0	0	0	0	0	31.52716064	0	0	0	0	0	0	0	0	0	0	0	0	0	0	0	0	0	0	0	0	0	0	0	0	0	0	36.13202667	0	0	0	0	0	0	0	0	0	0	0	0	0	0	0	0	67.64330292	0	56.32943344	0	0	0	0	0	0	0	0	0	0	0	0	0	0	0	55.41536331	0	0	0	0	0	0	0	0
p	65.64008	0	0	0	0	0	0	0	0	0	0	0	0	0	0	0	0	0	0	0	0	0	0	0	0	0	0	0	0	0	34.81728745	0	0	0	0	0	0	0	0	0	0	0	0	0	0	0	0	0	0	0	48.4981575	0	0	0	0	0	0	0	0	0	0	0	0	0	0	0	0	0	0	0	0	0	0	0	0	0	0	0	0	0	0	0	0	72.79273987	0	59.05384445	0	0	0	0	0	0	0	0	0	0	0	0	0	0	0	0	0	0	0	45.05949402	0	0	0	0	0	0	0	0	0	0	0	0	0	0	0	0	0	0	0	0	0	0	0	0	0	0	0	0	0	0	0	0	0	0	0	0	0	74.69784546	0	0	0	27.46195793	0	0	0	0	0	0	0	0	0	0	0	0	0	0	0	0	0	0	0	0	55.85600281	0	0	0	0	0	0	0	0	0	0	0	0	78.83550262	0	0	0	0	0	0	0	0	0	0	0
p	65.64562	0	0	0	0	0	0	0	0	0	0	0	0	0	0	0	0	0	0	0	0	0	0	0	0	0	0	0	0	0	0	0	0	0	0	0	0	0	0	0	0	0	45.73367691	0	0	0	0	0	0	0	0	12.99194527	0	0	0	0	0	0	0	0	0	0	0	0	0	0	0	0	0	0	0	0	0	0	0	0	0	0	0	0	0	0	0	0	0	0	0	0	0	0	0	0	0	0	0	0	0	0	0	0	0	0	0	0	0	0	0	0	0	0	0	0	0	0	0	0	0	0	0	0	0	0	36.77316666	0	0	0	0	0	0	0	0	0	0	0	0	0	0	0	0	0	0	0	47.90821838	0	0	0	0	0	39.60641861	0	0	0	0	0	0	0	0	0	0	0	0	0	0	0	0	0	0	0	0	0	0	0	0	0	0	0	0	0	0	0	0	0	0	0	0	0	0	0	0	0	0	0	0
p	65.66015	0	0	0	0	0	0	0	0	0	0	0	0	0	0	0	0	0	0	0	0	0	0	0	0	0	0	0	0	0	0	0	0	0	0	0	0	0	0	0	0	0	0	0	0	0	0	0	0	0	0	0	0	0	0	0	0	0	0	0	0	0	0	0	0	0	0	0	0	0	0	0	0	0	45.54650116	0	0	0	0	0	0	0	0	0	0	57.45677567	0	0	0	0	0	0	0	0	0	0	0	0	0	0	0	0	0	0	0	0	0	0	0	0	0	0	0	0	0	0	0	0	0	0	53.85461044	0	0	0	0	0	0	0	0	0	0	0	0	0	0	0	0	0	0	0	0	0	0	0	0	0	0	0	0	0	0	0	0	0	40.59950638	0	0	0	0	0	0	0	0	0	0	0	0	0	0	0	29.44996452	0	0	0	0	0	0	0	0	0	0	0	0	0	0	0	43.95438766	0	0	0	0	0	0
p	65.67211	0	0	0	0	0	0	0	0	0	0	0	0	0	0	0	0	0	0	0	0	0	0	0	0	0	0	0	0	0	0	33.21606827	0	0	0	0	33.28025055	0	0	0	0	0	0	0	0	0	0	0	0	0	0	0	0	36.70199203	0	0	0	0	0	0	0	0	0	101.7828369	0	0	0	57.9818306	0	0	0	99.71047211	0	0	0	0	0	0	0	0	61.7017746	0	0	0	0	0	0	0	106.535881	0	0	0	0	0	0	0	0	0	32.45151138	0	0	0	0	0	0	0	40.04300308	0	0	0	0	0	0	0	0	33.05583191	0	58.70530701	0	0	0	0	0	0	0	0	0	0	0	0	0	0	0	0	0	0	0	0	0	0	0	0	0	0	0	0	0	0	0	0	0	0	0	0	0	0	0	0	0	0	0	0	0	0	0	0	0	0	0	0	0	0	0	0	0	0	0	0	0	0	0	48.52459335	0	0	0	0	0	0	0	0	0	0	0
p	65.68362	0	0	0	0	0	31.9153614	0	0	0	0	0	17.50877571	0	0	0	0	0	0	0	0	0	0	0	0	0	0	0	0	0	0	0	0	32.65545654	0	0	0	0	0	0	0	0	0	0	0	0	0	0	0	0	0	0	0	0	0	0	57.68901062	0	0	0	0	0	0	0	93.75553131	0	0	0	0	0	0	0	63.07234955	0	0	0	0	0	0	0	0	0	0	0	0	0	0	56.62004471	0	0	0	0	0	0	0	0	0	0	0	0	0	0	0	0	0	0	0	0	0	0	0	0	0	0	0	0	55.11830139	0	0	0	37.48638153	0	0	0	0	0	0	0	0	0	0	0	0	0	0	0	0	0	66.49951172	0	0	0	0	0	0	0	0	0	0	0	0	0	0	0	0	0	0	0	0	0	0	0	0	0	0	0	0	0	0	0	0	0	0	0	0	0	0	0	0	0	0	0	0	0	0	0	0	0	0	0	0	0	0
p	65.69064	0	0	0	0	0	0	0	0	0	17.32225609	0	0	0	0	0	0	0	0	0	0	0	0	18.14044189	0	0	0	0	0	0	0	0	38.43778229	0	0	0	0	59.55263138	0	0	0	0	0	0	0	0	0	0	0	0	0	0	0	0	0	0	0	0	0	0	0	0	0	0	0	0	0	0	58.71279144	0	0	0	0	25.37975121	0	0	0	0	0	0	0	0	0	0	0	0	74.03495789	0	0	0	0	0	64.87343597	0	0	40.36066818	0	0	0	66.68770599	0	0	0	0	0	0	0	0	0	0	0	0	0	0	0	0	0	0	0	0	0	0	0	36.79850769	0	0	0	0	0	0	0	0	0	0	0	0	0	0	0	0	0	0	0	0	0	0	0	0	0	0	0	0	0	0	0	0	0	0	0	0	0	0	0	0	0	0	0	0	0	0	0	0	0	0	0	0	0	0	0	0	0	0	66.08519745	0	0	0	0	0	0	0	0	0	0
p	65.70067	0	0	0	0	0	0	0	0	0	0	0	0	0	0	0	0	0	0	0	0	0	0	0	0	0	0	0	0	0	0	0	0	0	0	0	0	0	0	0	0	56.12410736	0	0	0	0	0	0	0	0	0	0	0	0	0	0	0	0	0	0	0	0	0	0	0	0	0	0	0	0	0	0	0	0	0	0	0	0	0	0	0	0	0	0	0	0	0	0	0	0	0	0	0	0	0	0	0	0	0	0	0	0	0	0	0	0	0	0	0	46.50837326	0	0	0	0	0	0	0	0	0	0	0	0	0	0	0	0	0	0	0	0	0	43.54469299	0	0	97.50665283	0	0	0	0	0	0	0	45.02049637	0	0	0	0	0	0	0	0	0	0	0	0	0	0	0	0	0	0	0	0	0	0	0	0	0	0	0	0	0	22.08881378	0	0	0	0	0	0	0	0	0	0	0	0	0	0	0	0	0	0	0	0
p	65.70527	0	37.82557678	0	0	0	0	0	0	0	0	0	0	0	0	0	0	0	0	0	13.98712158	0	0	0	0	0	0	0	0	0	0	0	0	0	0	0	0	0	0	0	0	0	0	0	0	50.13996124	0	0	0	0	0	0	0	0	0	0	0	0	0	0	0	0	0	0	0	0	0	0	0	0	0	0	0	0	0	0	0	0	0	0	0	0	0	0	0	0	0	0	0	0	0	0	0	0	0	0	0	0	0	27.43058395	0	0	0	0	0	0	0	0	0	0	0	0	0	0	0	0	0	0	66.2133255	0	0	0	0	39.89965439	0	0	0	0	0	0	0	0	0	0	0	0	0	0	0	0	0	0	0	0	0	0	0	0	0	0	0	0	0	0	0	0	0	0	59.62771988	0	0	47.64619446	0	0	0	0	0	0	0	0	0	0	0	0	0	0	0	31.81136894	0	0	0	0	0	0	0	0	0	0	0	0	0	0	0
p	65.72052	0	0	0	27.61431122	0	0	0	0	0	0	0	0	0	0	0	0	0	0	0	0	16.21629524	0	0	0	0	0	0	0	0	0	0	0	0	0	0	0	0	60.0612793	0	0	0	0	0	0	48.69773865	0	0	0	0	0	0	0	0	0	0	0	0	0	0	0	0	0	0	0	0	0	85.65442657	0	64.06468964	0	0	0	0	0	0	0	0	0	0	0	0	0	0	60.33151627	0	0	0	0	0	0	0	0	0	0	0	0	0	38.09156799	0	0	0	0	0	0	0	0	0	0	0	0	0	0	0	0	30.04426384	0	0	0	0	0	0	30.06967926	0	0	0	0	0	0	0	0	0	0	0	0	0	0	0	0	0	0	0	66.23586273	0	0	0	31.18120956	0	0	0	0	0	0	0	0	0	0	0	0	0	0	0	0	0	0	0	0	0	80.67331696	9.467496872	0	0	0	36.60269928	0	0	0	0	0	0	0	0	0	0	0	0	0	0	0	0	0	0	0
p	65.73116	0	0	0	0	39.55086899	0	0	0	0	0	0	0	0	0	0	0	0	0	0	0	0	0	0	0	0	0	0	0	0	0	0	0	36.08471298	0	0	0	0	0	0	0	59.49089432	0	0	0	0	0	71.77600861	0	0	0	0	0	0	0	0	0	0	0	0	94.644104	0	0	0	0	0	0	0	0	0	0	0	0	0	0	0	0	24.09202385	0	0	0	0	0	0	0	0	0	0	0	0	0	0	0	0	0	0	0	27.10036087	0	0	0	0	0	0	0	0	0	0	0	0	0	0	0	0	0	0	0	0	0	0	0	0	0	0	0	0	0	0	0	0	0	0	0	0	0	0	0	0	0	0	0	0	0	0	0	0	0	0	0	0	0	0	0	0	0	0	0	0	0	0	0	0	0	0	0	0	0	0	0	0	0	0	0	0	0	0	0	0	0	0	0	0	0	0	0	0	0	0	0	0	0	0	0
p	65.74081	0	0	0	0	0	0	0	0	0	0	0	0	0	0	0	0	0	0	0	0	0	0	0	0	0	0	0	30.00018311	0	0	0	0	0	31.33590317	0	0	0	0	0	0	0	0	0	0	0	0	0	0	0	0	0	0	0	24.07773018	0	0	0	0	0	0	0	0	0	0	0	0	0	0	0	0	0	0	0	0	0	0	0	0	47.41063309	0	0	0	0	0	0	0	0	0	0	0	0	0	0	0	0	78.11889648	0	0	0	0	0	0	0	25.39466095	0	0	0	0	0	0	0	0	0	0	0	0	0	0	0	0	28.66868019	0	0	0	0	0	0	0	0	0	0	0	0	0	0	0	0	0	0	0	0	0	0	0	0	0	0	0	0	0	0	0	0	0	0	0	0	0	0	0	0	0	0	0	0	0	0	0	0	0	0	0	0	0	51.02831268	0	0	0	0	0	0	0	0	0	0	0	0	57.34085464	0	0	85.1583786	0
p	65.74876	0	0	0	0	0	0	0	0	0	0	0	0	0	0	0	0	0	0	0	0	0	0	0	0	0	0	0	0	0	0	0	0	0	0	0	0	0	0	0	0	0	0	0	0	0	0	0	0	0	0	0	0	0	0	0	0	0	0	0	0	0	0	0	96.43828583	0	0	0	0	78.53409576	0	0	0	0	0	0	0	0	0	0	0	0	0	0	51.00704956	0	68.01142883	0	0	0	0	0	0	0	0	0	0	0	0	0	0	0	0	0	0	80.88101196	0	0	0	0	0	0	0	0	0	0	0	0	0	0	0	0	0	0	0	0	0	0	0	0	0	0	0	0	0	0	0	0	74.33544159	0	0	0	0	0	0	0	0	0	0	0	0	0	0	0	0	0	0	0	0	0	0	0	0	0	0	0	0	0	0	33.88287354	40.40829849	0	0	0	0	0	0	43.46121597	0	24.8410778	0	0	0	0	0	0	0	0	0	0	0	0	0
p	65.76475	0	0	0	0	0	0	0	0	0	0	0	30.84518814	0	0	0	0	0	0	0	0	0	0	0	0	0	0	0	0	0	0	0	0	37.4975853	0	0	0	0	0	0	0	0	0	0	0	0	0	0	0	0	0	0	0	0	0	0	0	0	0	0	0	0	0	0	0	0	0	0	0	0	0	0	0	0	0	0	36.14707947	0	0	0	0	0	0	0	0	0	0	0	0	0	0	0	0	0	0	0	0	0	0	0	0	0	0	0	0	0	0	0	0	0	65.26527405	0	0	0	0	0	0	0	0	63.77878952	0	0	0	0	0	0	0	0	0	0	0	0	0	0	0	0	0	0	0	0	0	0	0	0	0	0	0	0	0	0	0	0	0	0	0	0	0	61.78687286	0	0	0	0	0	0	0	0	0	0	0	0	0	0	0	0	0	0	43.34161377	0	0	0	0	0	0	0	0	0	0	0	0	0	0	0	64.72911835
p	65.76548	0	0	0	0	0	23.95922852	0	0	26.85940933	0	0	0	0	0	0	0	0	0	0	0	0	0	0	0	0	0	0	0	0	0	0	0	0	0	0	0	0	50.05851364	0	0	0	0	0	0	0	0	0	0	0	0	0	0	0	0	0	0	0	0	0	0	0	0	0	0	0	0	0	0	0	0	0	0	0	0	0	0	0	0	0	0	0	0	0	0	0	0	0	0	0	0	0	0	0	0	0	0	0	0	0	0	0	0	0	0	0	34.496418	38.09226227	0	0	0	0	48.00070953	0	0	0	0	0	0	0	0	0	0	0	38.7509613	0	0	0	0	0	0	0	0	0	54.83238983	0	0	0	0	0	0	0	0	0	0	0	0	0	0	0	0	0	0	0	0	0	0	0	0	47.10469818	0	0	0	0	0	0	0	0	0	0	0	0	0	0	0	0	0	0	0	0	0	0	0	0	59.57619858	0	0	0	0	0	0	0	0
p	65.77833	0	0	0	0	0	0	0	0	0	0	0	0	0	0	0	0	12.00566959	0	0	0	0	0	0	0	0	0	0	0	0	0	0	0	0	0	0	0	76.16429138	0	0	0	0	0	0	0	0	0	0	0	0	0	0	0	0	0	0	0	0	0	0	0	0	0	0	0	39.02685547	0	0	0	0	0	0	0	0	0	0	0	0	37.85365295	0	0	0	0	0	0	0	0	40.91594315	0	0	0	0	0	0	0	0	0	0	0	0	0	0	0	0	0	0	0	0	0	0	0	0	0	0	0	0	0	0	0	0	0	0	0	0	0	0	0	0	0	0	0	0	0	0	0	0	0	0	0	37.89966965	0	0	0	0	0	0	0	0	0	0	0	22.51877213	0	0	0	0	0	0	0	0	0	0	0	0	0	0	0	0	0	0	0	0	0	0	0	0	0	0	0	0	0	0	0	0	0	0	0	0	0	0	0	0	0
p	65.78677	0	0	0	0	0	0	0	0	0	0	0	0	0	0	0	0	0	0	0	0	0	0	0	0	0	0	0	0	0	0	0	0	0	0	0	0	0	0	62.75032806	0	0	0	0	0	0	0	0	0	0	0	0	0	0	0	0	0	0	0	0	0	0	0	0	0	0	0	0	0	0	0	0	0	0	0	0	0	0	0	0	0	0	0	0	0	0	0	0	0	0	0	0	0	0	0	0	0	0	0	0	0	0	0	50.53480911	0	0	0	0	0	0	0	0	0	0	0	0	0	0	0	0	0	0	0	0	0	0	43.40589142	0	0	0	0	0	0	0	0	0	0	0	0	0	0	0	0	0	0	0	0	0	0	0	0	0	0	0	23.88720703	0	0	0	0	0	0	0	0	0	0	0	0	0	0	0	0	0	0	0	0	0	41.23776245	0	0	0	0	38.21947098	0	0	0	0	0	0	0	0	0	0	0
p	65.79753	0	0	0	0	0	0	0	0	0	0	0	0	0	20.62619972	0	0	0	0	0	0	0	0	0	0	0	0	0	0	0	0	0	0	55.66354752	0	0	0	0	0	0	0	0	0	0	0	0	0	0	0	0	0	0	0	0	0	0	0	0	0	0	0	0	0	0	0	0	0	0	0	0	0	0	0	0	0	0	0	0	0	0	0	0	0	0	0	0	0	0	0	0	0	0	0	0	0	0	0	0	0	0	0	0	0	0	0	0	0	0	0	0	0	0	0	0	0	0	0	0	0	0	0	0	0	0	0	0	0	0	0	0	0	0	0	0	0	0	0	0	0	0	0	0	0	0	0	0	0	0	0	0	0	0	0	0	0	30.50027084	0	0	0	0	0	0	0	0	0	0	0	0	0	0	0	0	29.26696014	0	0	0	0	0	0	0	0	0	0	0	0	0	0	0	0	0	0	0	0
p	65.80875	0	0	0	0	0	0	0	0	0	0	0	0	0	0	0	0	0	0	0	0	0	0	0	0	0	0	0	0	0	0	0	0	0	0	0	0	0	0	0	0	0	0	0	0	39.97966385	0	0	0	0	0	0	0	0	0	0	0	0	0	0	0	0	0	0	0	0	0	0	0	0	0	0	0	0	0	0	0	0	0	0	0	0	0	0	0	70.2350235	0	0	0	0	0	0	66.99328613	0	0	0	0	0	0	0	20.74964333	0	0	0	0	0	0	0	0	0	0	0	0	0	0	0	0	0	0	0	48.57556915	0	0	0	0	0	43.44375229	0	0	0	0	0	0	0	0	0	0	0	0	0	0	0	0	73.26818848	0	27.4974575	0	0	0	0	0	0	0	0	0	0	0	0	0	0	0	0	0	0	0	0	0	0	0	0	0	0	0	0	0	0	0	0	0	0	0	0	0	0	0	0	0	0	0	0	0	0	0
p	65.8153	0	0	0	0	0	0	0	0	0	0	0	0	0	0	0	11.01685238	0	0	0	0	0	0	0	0	0	0	0	0	0	0	0	0	0	0	0	0	0	0	0	0	0	0	0	0	0	0	0	104.1411285	0	0	0	0	0	0	0	81.41307068	0	0	0	0	0	0	72.55992889	0	0	69.78002167	0	0	0	0	0	0	0	0	0	0	0	0	0	0	0	0	0	0	0	72.41166687	0	0	0	0	0	0	0	37.79562378	0	0	0	0	0	0	0	0	0	0	0	0	0	0	0	0	0	0	0	43.02119827	0	0	0	0	0	0	0	0	0	0	0	0	0	0	0	0	0	0	0	0	0	0	0	0	0	0	0	0	0	0	0	0	0	0	0	0	0	0	0	0	0	0	0	0	0	0	0	0	0	0	0	0	0	0	0	36.71088409	0	0	0	0	0	0	0	33.0753479	0	0	44.47810364	0	67.93199921	0	0	0	0	0	0	0	0	0
p	65.83381	0	0	0	0	0	0	0	0	0	0	0	0	0	0	0	0	0	0	0	0	0	0	0	0	0	0	16.63124847	0	32.87949753	0	0	0	0	0	0	0	0	0	0	0	0	0	0	0	0	0	0	0	0	0	0	0	0	0	90.93266296	0	0	0	0	0	0	0	0	0	0	0	0	0	0	0	0	0	0	42.4330368	0	0	0	0	0	0	0	0	0	0	0	0	0	0	0	0	0	0	0	0	0	0	0	0	0	0	0	0	0	0	0	0	0	0	0	0	0	0	0	0	0	0	0	0	0	0	0	0	0	42.65745544	0	0	0	0	0	0	0	0	0	0	69.17796326	0	0	0	36.04224014	0	0	0	0	0	0	0	0	0	0	0	0	0	0	0	0	0	0	0	0	0	0	0	0	0	0	0	0	0	0	0	0	0	0	0	0	0	0	0	0	0	0	0	0	0	0	0	0	0	0	0	0	0
p	65.83699	0	0	0	0	0	0	0	0	0	0	0	0	0	0	0	0	0	0	0	0	46.88897705	0	0	0	0	0	0	0	0	0	25.33200073	0	0	0	0	0	0	0	0	0	0	61.96121979	0	0	0	0	0	0	0	0	0	0	0	0	0	73.54584503	0	0	0	0	0	0	0	0	0	0	73.29651642	0	0	0	0	0	0	0	0	49.89832306	0	0	0	58.58302307	0	0	0	0	0	0	0	0	0	0	0	0	0	130.4719963	0	0	0	0	0	28.14425468	0	0	0	0	0	0	0	0	0	0	0	0	0	0	0	0	0	0	0	0	0	0	0	0	0	0	0	0	0	0	0	0	0	0	0	0	0	0	0	0	0	0	0	0	0	0	29.33669281	0	0	0	0	0	0	0	0	0	0	0	0	66.41447449	34.7442627	0	0	0	0	0	0	0	0	0	0	0	0	0	0	0	0	0	0	0	45.13889313	0	48.43518829	0	0	0	0	0	0	0	0	0
p	65.85196	0	0	0	0	0	0	0	0	0	0	0	0	0	0	0	0	25.40217209	0	7.414258003	0	0	0	0	12.57648563	0	0	0	0	0	0	0	0	0	0	0	0	0	0	0	0	0	0	0	0	103.7929382	0	0	0	0	0	0	0	0	0	95.56393433	0	0	0	0	0	0	0	0	0	0	0	0	0	0	0	0	0	0	0	0	0	0	0	0	0	0	0	0	0	0	0	0	0	0	58.53756332	0	0	0	57.80623245	0	0	0	0	0	0	0	0	0	0	0	0	55.07210159	0	0	0	0	0	0	0	0	0	0	0	0	0	0	0	0	0	0	0	0	0	0	0	0	0	0	0	0	0	128.3016815	0	0	0	0	0	0	56.81855011	0	0	29.98126602	0	0	35.20401382	0	0	0	0	0	0	0	0	0	0	0	0	0	0	0	0	0	0	0	0	0	0	0	0	0	0	0	0	0	0	0	0	0	44.36963272	0	0	0	0	60.96812439	0	0	0
p	65.85825	0	0	0	0	0	0	0	0	0	0	0	0	0	0	0	23.18518448	0	0	0	0	0	0	0	0	0	0	0	0	0	0	0	0	0	0	0	0	0	47.19674301	0	0	0	0	0	0	0	0	0	0	0	0	0	0	0	0	0	0	94.38452148	0	0	0	0	0	0	0	0	0	0	0	0	0	0	64.89813232	0	0	0	0	0	0	0	0	0	0	0	0	0	0	0	0	0	0	47.74660873	0	0	0	0	0	0	0	0	0	0	0	0	0	0	0	0	0	0	0	0	0	0	0	0	0	0	0	0	0	0	0	0	0	0	0	56.92797852	0	0	0	0	0	0	0	0	0	0	0	0	0	0	0	0	0	0	0	0	0	0	0	0	30.6183567	0	0	0	36.78403091	0	0	0	0	0	0	0	0	0	0	0	59.07788467	0	37.53921509	0	0	0	0	0	0	0	0	0	0	0	0	0	0	58.9373703	0	0	0	0	0	0	0
p	65.87217	19.75593376	0	0	0	41.6414566	0	0	0	0	0	0	0	0	0	0	0	0	0	0	0	0	0	0	0	0	0	0	0	0	0	0	0	0	0	0	0	0	0	0	0	0	0	0	0	51.47193527	0	0	0	0	0	0	0	0	0	0	0	0	0	0	0	0	0	0	0	0	0	0	0	0	0	0	0	0	0	0	0	0	0	0	0	0	0	0	66.35793304	0	0	0	0	0	0	0	0	0	0	0	0	28.68001556	0	0	0	0	0	0	0	0	0	0	0	0	0	0	0	0	0	0	0	0	0	0	0	0	0	0	0	56.33677292	0	0	0	0	0	0	0	0	0	0	0	0	0	0	0	0	0	0	0	0	0	0	0	0	0	0	0	0	0	0	0	0	0	0	0	0	0	0	0	0	0	85.59329224	0	0	0	0	0	0	0	0	0	0	0	0	0	0	65.62619781	0	0	0	0	0	0	0	0	0	0
p	65.87601	27.63509941	0	0	0	0	0	0	0	0	0	0	0	0	0	0	0	0	0	0	0	0	0	0	0	0	0	0	0	0	0	0	0	0	0	0	0	0	0	0	0	0	0	0	0	0	0	75.48099518	84.76537323	35.83570099	0	0	0	0	38.02189636	95.53082275	0	0	0	0	0	0	0	0	0	0	0	0	0	0	0	0	0	0	0	0	0	34.41732788	37.79520798	55.44935608	0	0	0	0	0	0	0	0	0	0	60.12022781	0	0	0	0	0	59.54371262	0	0	0	0	0	0	0	0	0	0	0	0	101.5798416	0	0	0	0	0	0	0	0	0	0	0	0	0	0	0	0	0	0	0	0	0	0	0	0	0	0	0	0	0	0	0	0	59.49010849	0	0	0	0	0	0	0	38.80947113	0	0	0	0	0	0	0	0	0	0	0	53.29392242	0	0	0	0	0	0	0	0	0	0	0	0	0	0	0	0	0	0	0	0	0	0	0	0	0	0	0	0	0	0
p	65.89393	0	0	29.13131905	0	0	0	0	0	24.60541153	0	28.93360901	0	0	0	0	0	0	14.00873661	0	0	0	11.08108807	0	18.8491745	0	0	0	0	24.59676933	0	0	0	0	0	0	0	0	0	0	53.2210083	0	0	0	0	0	0	0	0	0	0	0	0	0	0	0	0	0	0	0	0	0	0	0	0	0	0	0	0	0	0	0	0	0	0	0	0	0	0	0	0	0	0	0	0	0	0	0	44.73051834	0	0	0	0	0	0	0	0	0	0	0	0	0	0	0	0	0	0	0	0	0	0	0	0	0	0	0	0	0	0	0	0	0	0	0	0	0	0	0	0	0	0	0	58.15139771	0	0	67.14130402	0	0	0	0	0	0	0	0	0	0	0	0	0	0	0	0	0	0	0	0	0	0	0	0	0	0	0	79.2399292	0	0	0	0	0	0	0	0	0	0	35.56688309	0	0	0	0	0	0	0	0	0	38.0481987	0	0	0	0	0	0	0	0
p	65.90179	0	0	0	0	0	0	0	0	0	0	0	0	0	0	19.54078865	7.931143761	0	0	0	0	0	0	0	0	0	0	0	0	0	0	0	0	0	0	0	0	0	0	0	0	0	0	0	0	0	0	0	0	0	0	0	0	0	0	0	0	0	45.61867523	64.10810089	0	0	0	0	0	0	0	0	0	0	0	0	0	0	0	0	0	0	0	0	0	0	0	0	0	0	0	0	0	0	0	0	0	0	0	0	0	0	0	0	0	0	0	0	0	0	0	0	0	40.88967896	0	0	0	0	0	0	0	0	0	0	0	0	0	0	0	0	0	0	0	0	0	0	0	0	0	0	0	0	0	0	0	0	0	0	0	0	0	0	0	0	0	0	0	0	42.14790726	0	0	58.00346756	0	0	0	0	0	0	0	0	0	0	0	0	0	0	0	0	0	0	0	0	0	0	0	0	0	0	0	0	0	0	0	84.39803314	0	0	0
p	65.90997	0	0	0	0	0	0	12.31681061	0	0	0	0	0	0	0	0	0	0	0	0	0	0	0	0	0	0	0	0	0	0	0	0	25.7228775	0	0	45.17713547	0	0	0	0	0	0	0	0	57.51904297	0	0	0	0	0	0	0	0	0	0	0	0	0	0	0	0	0	0	0	0	0	0	0	0	0	0	65.15574646	0	0	0	0	0	0	0	0	0	0	0	0	0	0	0	0	0	0	0	0	0	0	0	0	0	0	0	30.8659668	0	0	28.41964531	0	0	0	0	0	0	0	74.49986267	0	38.13888931	0	0	0	0	0	0	0	0	0	0	36.65401459	0	0	0	0	0	0	0	0	0	0	0	0	0	0	0	0	0	0	0	0	0	0	0	0	0	0	0	0	0	0	0	0	0	0	0	0	0	0	0	0	0	0	0	82.14124298	0	0	0	0	0	0	38.05419922	0	0	0	0	0	0	0	0	0	0	0	0	0	0	0	0	0	0
p	65.9196	0	0	0	0	0	0	0	0	0	0	0	0	0	8.377902985	0	0	0	0	0	0	0	0	0	0	0	0	0	0	0	24.16436005	0	0	0	32.60092926	50.75710297	0	0	0	0	0	0	0	0	0	0	0	93.81245422	0	0	0	0	0	0	0	0	0	0	0	0	0	0	0	0	0	102.1162643	0	0	0	0	0	0	0	0	0	0	0	41.13119125	0	0	0	0	0	0	0	0	0	0	0	0	0	0	0	0	0	75.3530426	57.96614838	0	0	0	0	0	25.52661514	0	0	0	0	0	0	0	0	0	0	0	0	0	0	0	0	0	0	0	44.25094223	0	0	0	0	0	0	0	0	0	0	0	0	0	0	0	0	0	0	0	0	0	0	0	0	0	0	0	0	0	0	0	0	0	0	0	0	0	0	0	0	0	0	0	0	0	0	0	0	0	0	0	0	0	0	0	0	0	0	0	0	0	0	0	0	0	0	73.39665222	0	0	0
p	65.93459	0	37.03642273	0	0	0	0	0	0	0	0	0	0	0	0	0	0	0	7.238057613	0	10.1905098	0	20.4283123	0	0	0	0	0	0	28.65455055	26.18657875	0	0	44.17846298	46.30956268	0	0	0	0	0	0	0	0	0	0	0	0	0	0	0	0	0	0	0	27.99391365	0	0	0	0	0	0	45.29561996	0	0	0	0	0	0	0	0	0	0	0	0	0	0	0	0	0	0	0	0	0	0	0	0	0	0	0	0	0	79.78180695	0	0	0	71.57318115	0	0	0	0	0	0	0	0	0	0	0	0	0	0	0	0	0	0	0	0	0	0	0	0	0	0	0	0	0	0	0	0	0	0	0	0	0	0	0	0	0	0	0	0	0	0	0	0	0	0	0	0	0	0	0	18.51602173	0	0	0	0	0	0	48.74629974	0	0	0	0	0	0	0	0	0	0	0	0	0	0	0	0	47.68895721	0	0	0	0	0	0	0	0	0	0	0	0	0	0	0	0	0
p	65.94469	0	22.26906967	0	0	0	0	0	0	0	0	0	0	0	0	0	0	0	0	0	0	0	0	0	0	0	0	0	0	0	0	0	0	0	0	0	0	0	0	0	0	0	0	0	0	0	0	0	0	0	0	0	0	0	0	0	0	0	0	0	0	0	0	0	0	0	0	0	0	0	0	0	0	0	0	0	0	0	0	0	0	49.83256912	0	0	0	0	0	0	0	0	0	0	0	0	0	43.83210754	0	0	0	26.17552185	0	0	0	0	0	0	0	0	0	0	0	0	0	0	0	53.48130417	0	0	0	0	0	0	0	0	0	0	0	0	0	0	0	0	0	0	0	0	0	0	0	0	0	0	0	0	0	0	0	0	0	0	0	0	0	0	0	0	0	0	0	0	0	0	0	0	0	0	0	0	0	0	0	0	0	0	0	0	0	0	0	0	0	0	0	0	0	0	0	0	0	0	0	0	0
p	65.94713	23.30624199	0	0	0	0	0	0	23.64692879	0	0	0	0	0	0	0	0	0	0	0	0	0	0	0	0	0	0	0	0	0	0	0	0	0	0	0	0	0	0	0	0	0	0	0	0	0	0	0	0	0	0	0	0	0	0	0	0	0	0	0	0	0	0	0	0	0	95.19438171	0	0	0	0	0	0	0	0	0	0	0	0	0	0	0	45.51157761	0	0	0	0	0	0	0	0	0	0	0	0	0	0	0	0	0	0	0	0	0	54.63059616	0	0	0	50.52319336	0	0	0	0	0	0	0	0	0	0	0	0	0	0	0	0	0	0	0	0	0	0	0	0	0	0	0	0	0	0	0	0	0	0	0	0	0	26.55098152	0	0	45.09805679	0	0	0	0	0	0	0	0	0	0	0	0	0	0	0	0	0	0	0	0	0	0	0	0	0	0	0	0	0	0	0	0	0	0	0	0	0	0	0	0	0	0	0
p	65.95721	0	0	0	0	0	0	0	0	0	0	0	0	0	0	0	0	0	0	9.168339729	0	0	0	25.24799538	0	0	0	0	0	0	0	0	0	0	0	0	0	0	0	64.57394409	0	0	0	0	0	0	0	0	0	0	0	0	0	0	0	0	0	0	0	0	0	0	88.62295532	0	0	0	0	85.58087158	0	0	0	0	0	0	53.3736763	0	0	0	0	0	0	0	0	0	0	48.26927948	0	70.1764679	0	0	0	0	0	0	0	0	0	0	29.72897339	0	0	0	0	0	0	0	28.10116196	0	0	34.12767792	0	0	0	0	0	0	0	0	0	0	0	0	0	0	0	0	0	0	0	0	0	0	0	0	0	0	0	0	0	0	0	0	35.35438919	0	72.5473175	0	0	0	0	0	0	0	0	0	0	0	0	0	0	0	0	0	0	0	0	0	0	0	0	0	0	0	0	0	0	0	0	0	37.96939468	0	0	0	0	0	60.53339386	0	0	0	0	0	0	0	0
p	65.96625	0	0	0	0	0	0	0	0	0	0	0	0	0	0	0	0	0	0	0	0	16.73455048	0	0	0	0	0	0	0	0	0	0	0	0	0	0	0	0	0	0	0	0	0	0	0	0	0	0	0	0	0	0	0	0	0	0	0	0	0	0	0	0	0	0	0	0	0	0	0	0	0	90.1121521	0	0	0	0	52.0861969	0	0	0	0	0	0	0	0	0	0	41.6780777	0	0	0	0	0	0	0	0	0	0	0	0	0	0	0	0	0	0	0	0	0	0	0	0	0	0	0	67.55685425	0	0	0	0	0	0	0	38.92136383	0	0	0	0	0	0	0	65.32202148	0	0	0	0	0	138.2203217	0	0	0	0	0	53.87965393	0	0	0	0	0	0	0	0	0	0	0	0	0	90.3279953	0	0	0	0	0	0	0	0	0	0	0	0	0	0	0	0	0	0	52.32220078	0	0	0	0	0	0	0	0	0	0	0	0	0	0	0	0
p	65.98133	0	0	0	0	0	0	0	25.4438324	0	0	0	0	0	0	0	0	0	0	0	0	0	0	0	0	0	0	0	0	0	0	0	0	0	0	0	0	59.33946609	61.07635117	0	0	0	0	0	61.05368042	0	0	0	0	0	0	0	0	0	0	0	0	58.99971008	0	0	0	0	0	0	0	0	0	0	0	0	0	0	0	0	0	0	0	0	0	0	0	0	0	0	0	0	0	0	0	0	0	0	0	0	0	0	58.48890686	0	0	29.78309441	0	32.78738022	0	0	0	0	0	0	0	0	0	0	0	0	0	0	0	0	0	0	0	0	44.82378387	0	0	0	0	0	0	0	0	0	0	0	0	73.97903442	0	0	29.72492981	0	0	0	0	0	0	0	24.36524582	0	0	0	0	0	29.63785362	0	0	0	0	0	0	0	0	0	0	0	0	0	0	0	0	0	0	0	0	0	0	0	0	0	0	0	0	0	0	0	0	0	0	0	0	0	0	91.43588257	0
p	65.99094	0	0	0	0	0	0	28.00236893	0	0	0	0	0	0	0	0	0	0	0	0	0	0	0	0	0	0	0	0	0	0	35.3575058	0	0	0	0	0	0	0	0	0	0	0	0	50.2058754	0	0	0	0	0	0	0	0	0	0	0	0	88.65563965	0	0	0	0	0	0	0	0	0	109.4087372	0	0	0	0	0	0	0	0	0	0	0	0	0	0	0	0	0	0	0	0	0	0	0	0	0	0	0	61.5120163	0	0	45.89300156	25.28827095	0	0	0	0	0	0	0	0	0	0	0	0	0	0	0	0	0	0	0	0	0	59.47286606	0	0	0	0	0	0	0	0	0	0	0	0	0	0	0	0	0	0	0	0	0	0	0	0	0	0	0	0	0	0	0	0	0	0	0	0	0	0	0	0	41.48241806	0	0	0	0	0	0	0	0	0	0	0	0	0	0	0	0	0	0	0	0	0	0	0	0	0	0	0	0	47.13618088	0	0
p	65.99828	0	0	0	0	0	0	18.88149834	0	0	0	0	0	0	0	0	0	0	0	0	0	23.72229958	0	0	0	0	0	0	0	0	0	0	0	0	0	0	23.8657608	0	0	0	0	0	0	0	0	43.13165665	104.3236618	0	68.9058609	0	0	0	0	0	0	0	0	0	0	0	0	0	0	0	0	86.77494812	0	0	0	0	0	0	0	0	0	0	0	0	0	0	0	0	0	0	0	0	0	0	0	0	0	0	0	0	0	0	0	0	0	0	0	0	0	0	0	0	0	0	0	0	0	0	0	0	0	0	61.69442368	0	0	0	0	0	0	0	0	0	0	0	0	0	0	0	0	0	0	0	0	0	0	0	0	0	0	0	0	0	0	25.41718292	0	0	0	0	0	0	0	0	0	0	0	64.61730194	0	0	46.38024521	59.07391357	67.33614349	0	0	0	78.3013382	0	0	0	0	0	0	0	0	0	0	0	0	0	0	0	0	0	0	0	0	0	51.73626709	0	0
p	650.00549	0	0	0	0	0	0	0	0	0	0	0	0	0	0	0	0	0	0	0	0	0	0	0	0	0	0	0	0	0	0	0	129.4857788	0	0	0	0	0	0	0	0	0	0	0	0	0	0	0	0	0	0	0	0	0	0	0	0	0	0	0	0	0	0	0	0	0	0	0	0	0	0	0	0	0	0	0	0	0	0	0	0	0	0	0	0	0	0	0	0	0	0	0	0	0	65.69184875	0	0	0	0	0	0	0	0	0	0	0	0	0	0	0	0	0	0	0	0	0	0	0	0	0	0	0	0	0	0	0	0	0	0	0	0	0	0	0	0	0	0	0	0	0	0	0	0	0	0	0	0	0	0	0	0	0	0	0	0	0	0	0	0	0	0	0	0	0	0	0	0	0	0	0	0	0	0	0	0	0	0	0	0	0	0	0	0	0	0	0	0	0	0	0	0	0	0
p	650.02209	0	0	0	0	0	0	0	0	0	0	0	0	0	0	0	0	0	0	0	0	0	0	0	0	0	0	0	0	0	0	0	0	0	0	0	0	0	0	0	0	0	0	0	0	0	0	0	0	0	0	0	0	0	0	0	0	0	0	0	0	0	0	0	0	0	0	0	0	0	0	0	0	0	0	0	0	0	0	0	0	0	0	0	0	0	0	0	0	0	0	0	0	0	0	0	0	0	0	0	0	0	0	0	0	0	0	0	0	0	0	0	0	0	0	0	0	0	0	0	0	0	0	0	0	0	0	0	0	0	0	0	0	0	0	0	0	0	0	0	0	0	0	0	0	0	0	0	0	0	0	0	0	0	0	0	38.87524414	0	0	0	0	0	118.8560562	0	0	182.8137207	0	0	0	0	0	0	0	0	0	0	0	0	0	0	0	0	0	0	0	0	0	0	0	0	0	0	0
p	650.03204	0	0	0	81.74143219	130.3457336	0	488.7415161	64.94093323	0	0	0	0	0	0	79.50485992	349.3791809	0	70.08919525	189.239502	305.7347107	225.794342	0	0	0	0	71.32711792	0	0	0	0	0	0	0	0	0	0	0	0	0	0	0	0	0	0	145.2924652	0	0	0	0	0	0	68.74599457	0	0	0	0	0	0	0	0	100.7634811	54.46412277	218.002449	0	182.1008148	0	0	0	0	0	0	0	0	0	0	0	0	0	0	0	0	0	0	0	0	0	0	0	0	0	0	108.1290741	0	0	0	104.9636841	0	43.74763489	0	0	0	0	0	0	0	0	0	0	0	0	0	0	0	0	0	0	0	66.70748901	0	0	0	0	0	0	0	0	0	0	0	0	0	0	0	0	0	0	0	0	0	140.657486	0	0	0	0	0	0	0	0	0	0	0	0	90.81707001	0	0	0	0	0	0	0	117.919014	0	0	0	0	0	0	0	0	0	114.4518356	91.94030762	0	155.7240448	0	208.2456512	0	0	0	98.96035767	0	0	0	0	0	101.0463104	0	0	0	0	0	46.60343933
p	650.03516	0	0	0	54.3105011	0	124.0688248	82.05532074	0	0	0	0	0	0	0	0	0	88.97917175	0	0	0	0	0	0	0	0	0	0	0	0	0	0	0	0	0	0	0	0	0	0	0	0	0	0	0	0	0	0	0	0	0	0	0	0	0	0	0	0	0	0	0	0	0	0	0	0	0	0	0	0	0	0	0	0	0	0	0	0	0	0	0	0	0	0	0	0	0	0	0	0	0	0	0	0	0	0	0	0	0	0	60.68174362	0	0	0	0	0	0	0	0	0	0	0	0	0	0	0	0	0	0	0	0	187.4199066	0	0	0	0	0	0	0	0	149.2427673	0	0	0	0	0	0	0	0	0	0	0	0	0	0	0	0	0	0	152.9055176	0	0	0	0	0	122.0617943	0	0	0	0	0	0	0	0	0	0	0	0	0	0	0	0	0	94.5449295	0	0	0	0	0	0	0	0	0	0	0	0	0	0	0	0	0	0	0
p	650.05066	0	0	0	0	0	0	0	0	0	0	0	0	0	0	0	0	0	0	0	0	0	0	0	0	0	0	0	0	0	0	0	0	0	0	0	0	0	0	0	0	0	0	0	0	0	0	0	0	0	0	0	0	0	0	56.5705719	0	0	0	0	0	0	0	0	0	0	0	0	0	0	0	0	0	0	0	0	0	0	0	0	0	0	0	0	0	0	0	0	0	0	0	0	0	0	0	0	0	0	0	0	0	0	0	0	0	0	0	0	0	0	0	0	0	0	0	0	0	0	0	0	0	0	0	0	0	0	0	0	0	0	0	0	0	0	0	0	0	0	0	0	0	0	0	0	0	0	0	0	0	0	0	0	0	0	0	0	0	0	0	0	0	0	0	0	0	0	0	0	0	0	0	0	0	0	0	0	0	0	0	404.2357178	0	0	0	0	0	0	0	0	0	0	0	0	0
p	650.0556	0	0	0	0	0	0	129.9342499	133.0056458	0	0	0	0	0	0	0	0	0	0	0	0	0	0	0	0	0	0	0	0	0	0	0	0	120.8344421	126.406868	0	0	0	0	0	0	0	0	0	0	0	0	0	0	0	0	0	0	0	0	0	0	0	0	0	0	0	43.6505661	0	0	0	0	0	0	0	0	0	0	0	0	0	0	0	0	0	0	0	0	0	0	0	0	0	0	0	0	0	0	0	0	0	0	0	0	0	0	0	0	0	0	0	0	0	0	0	0	0	0	0	0	0	0	0	0	0	0	0	0	0	0	0	0	0	0	0	0	0	0	0	0	0	0	0	0	0	0	0	0	0	0	0	0	0	0	0	0	0	0	0	0	0	0	0	0	0	0	0	0	0	0	0	0	0	0	0	0	0	0	0	0	0	0	0	0	0	0	0	0	0	0	0	0	0	0	0	0	0	0
p	650.07977	0	0	86.40978241	0	0	0	0	0	0	0	0	0	0	0	0	0	0	0	0	0	0	0	0	0	0	0	0	0	0	0	0	0	0	0	0	0	0	0	0	0	0	0	0	0	0	0	0	0	0	0	0	0	0	0	0	0	0	0	0	0	0	0	0	0	0	0	0	0	0	0	0	0	0	0	0	0	0	0	0	0	0	0	0	0	0	0	0	0	0	0	0	0	0	0	0	0	0	0	0	0	0	0	0	0	0	0	0	0	0	0	0	0	0	0	0	0	0	0	0	0	0	0	0	0	0	0	0	0	0	193.9599152	0	0	0	0	0	0	0	0	0	0	0	0	0	0	0	0	0	0	0	0	0	0	0	0	0	0	0	0	0	0	0	0	0	0	0	0	0	0	0	0	0	0	0	0	0	0	0	0	192.8264008	0	0	0	0	0	0	0	0	0	0	0	0	0
p	650.08984	0	0	0	0	0	0	0	0	0	0	0	0	0	0	0	0	0	0	0	0	0	0	0	0	0	125.4888	0	0	0	0	0	0	0	0	0	0	0	0	0	0	0	0	0	0	0	0	0	0	0	0	0	0	0	0	0	0	0	0	0	0	0	0	0	0	120.0277481	0	0	0	0	0	0	0	0	0	0	0	0	0	0	0	0	0	0	0	0	0	0	0	0	0	0	0	0	0	0	0	0	0	0	0	0	0	0	0	0	0	0	0	0	0	0	0	0	0	0	0	0	0	0	0	0	0	0	0	0	0	0	0	0	0	0	0	0	0	0	0	0	0	0	0	0	0	0	0	0	0	0	0	0	0	0	0	0	0	0	0	0	0	0	0	0	0	0	0	0	0	0	0	0	0	0	0	0	0	0	0	0	0	0	0	0	0	0	0	0	0	0	0	0	0	0	0
p	650.1037	0	0	0	0	0	0	0	0	0	0	0	0	0	0	0	0	0	0	0	0	0	0	0	0	81.95402527	0	0	0	0	0	0	0	0	0	0	0	0	0	0	0	0	0	0	0	0	0	0	0	0	0	0	0	0	0	0	0	0	0	0	0	155.5739136	95.6933136	0	0	0	0	0	0	0	0	0	0	0	0	0	0	0	0	0	0	0	0	0	0	0	0	0	0	0	0	0	0	0	0	0	0	0	97.22661591	0	0	0	76.62696838	0	0	0	0	0	0	0	0	0	0	0	0	0	0	0	0	0	0	0	0	0	0	0	0	0	0	0	0	0	64.12162781	0	0	0	0	0	0	0	0	0	0	0	0	0	0	0	0	0	0	0	0	0	0	0	0	0	0	0	0	125.550621	0	0	0	0	0	0	0	0	0	0	0	0	0	0	0	0	0	0	0	0	0	0	0	0	0	0	0	0	0	0	0
p	650.11035	55.69651031	0	0	47.74432373	0	0	0	0	0	0	0	0	0	0	0	0	0	0	0	0	0	0	0	0	0	0	0	0	0	41.26786041	0	0	0	0	0	0	0	0	0	0	0	0	0	0	0	0	0	0	0	0	0	0	0	0	0	0	0	0	0	0	133.3731079	0	0	0	0	0	0	0	0	0	0	0	0	0	0	0	0	0	0	0	0	0	0	0	0	0	0	0	0	0	0	0	0	0	0	0	0	0	0	0	0	80.93848419	0	0	0	0	0	0	0	0	0	0	0	0	0	0	0	0	0	0	0	0	0	0	0	0	0	0	0	0	0	0	0	0	0	0	0	0	0	0	0	0	0	0	0	0	0	0	0	0	0	0	0	0	0	0	0	0	0	0	0	0	0	0	0	0	0	0	0	0	0	0	0	0	0	0	0	0	0	0	0	0	0	0	0	0	0	0	0	0	0	0
p	650.12054	0	0	0	0	0	0	0	139.6055908	0	0	0	0	0	0	0	0	0	0	0	0	0	0	0	0	0	0	0	176.710144	0	0	0	0	0	0	0	0	0	0	0	0	0	0	0	0	0	0	143.4579926	0	0	0	52.28976059	85.13948822	0	0	0	0	0	0	0	0	0	0	0	0	0	0	0	0	0	0	0	0	0	0	0	0	0	0	0	0	0	0	0	0	0	0	0	0	0	0	0	0	0	0	0	0	0	0	0	0	0	0	0	0	0	0	0	0	0	137.6472168	0	0	141.7657776	0	0	0	0	0	0	0	0	0	0	0	0	0	0	0	0	0	0	0	0	0	0	0	0	0	0	0	0	0	0	0	0	104.1847229	52.03997803	173.3444824	0	0	0	0	0	0	0	0	0	0	0	0	0	0	0	0	0	0	0	0	0	0	0	0	0	55.78270721	0	0	0	0	0	0	0	0	0	0	0	0	0	0	0	0	0	0
p	650.13416	0	0	0	0	0	0	357.5597534	0	0	0	0	0	0	0	0	0	0	0	0	0	0	0	0	0	0	0	0	0	0	0	0	0	0	0	107.6825714	0	0	0	0	0	0	0	0	0	0	0	0	0	0	0	0	0	0	0	0	0	0	0	0	0	0	0	0	0	0	0	0	0	0	0	0	0	0	0	0	0	0	0	0	0	0	0	0	0	0	0	0	0	0	0	0	0	0	0	0	0	0	0	0	0	0	0	0	0	0	0	0	0	0	0	0	0	0	0	0	0	0	0	0	0	0	0	0	0	0	0	0	0	0	0	0	0	0	0	0	0	0	0	0	0	0	0	0	0	0	0	0	0	0	0	0	0	0	0	0	0	0	0	0	0	0	0	0	0	0	0	0	0	0	0	0	0	0	0	0	0	0	0	0	0	0	0	0	0	0	0	0	0	0	0	0	0
p	650.14398	0	0	0	0	0	0	0	0	0	0	0	50.99230957	0	0	0	0	0	0	0	0	0	0	0	0	0	0	0	0	0	0	0	0	0	0	0	0	0	0	0	0	0	0	0	0	0	0	0	0	0	0	0	0	0	0	0	0	0	0	0	0	0	0	0	0	0	0	0	0	0	84.41107941	0	0	0	0	0	0	0	0	0	0	0	0	0	0	0	0	0	0	0	0	0	0	0	0	0	0	0	0	0	0	0	0	0	0	0	0	0	0	0	0	0	0	254.2284698	0	0	0	0	0	0	0	0	0	0	0	0	0	0	0	0	0	0	0	0	0	0	0	0	0	0	0	0	0	0	0	0	0	0	0	0	0	0	0	0	0	0	0	0	0	0	0	0	0	0	0	0	0	0	0	0	0	0	0	0	0	0	0	0	0	0	0	0	0	0	0	0	0	0	0	0	0	0	0
p	650.151	0	0	0	0	0	0	0	0	0	0	0	0	0	0	0	0	0	0	0	0	0	0	0	0	0	0	0	0	0	0	0	0	0	0	0	0	0	0	0	0	0	0	0	0	0	0	0	0	0	0	0	0	0	0	0	0	0	0	0	0	0	0	0	0	0	0	0	0	0	0	0	0	0	0	0	0	0	0	0	0	93.67643738	0	0	0	0	0	0	0	0	0	0	0	0	0	0	0	0	0	0	0	0	0	0	0	0	0	0	0	0	0	0	0	0	0	0	248.1390076	0	0	0	0	0	0	0	0	0	0	0	0	0	0	0	0	0	0	0	0	0	0	0	0	0	0	0	0	0	0	0	0	0	0	0	0	0	0	0	0	0	0	0	0	0	0	0	0	0	0	0	0	0	0	0	0	0	0	0	0	0	0	0	0	0	0	0	0	0	0	0	0	0	0	0	0
p	650.19037	0	0	0	0	0	0	0	0	0	0	0	0	0	0	0	0	0	0	0	0	0	0	0	0	0	0	0	0	0	0	0	0	0	0	0	0	0	0	0	0	0	0	0	0	0	0	0	0	0	0	0	0	0	0	0	0	0	0	0	0	0	0	0	0	0	0	0	0	0	0	0	0	0	0	0	0	0	0	0	0	0	0	0	0	0	0	0	0	0	0	0	0	0	0	0	0	0	0	0	0	0	0	0	0	0	0	0	0	0	0	0	0	0	0	0	0	0	0	0	0	0	190.8370056	0	0	0	0	0	0	0	0	0	0	0	0	0	0	0	0	0	0	0	0	0	0	0	0	0	0	0	0	0	0	0	0	0	0	0	0	0	0	0	0	0	0	0	104.6255875	0	0	0	0	0	0	0	0	0	62.22018051	0	0	0	0	0	0	0	0	0	134.1124573	0	0	0	0	0	0
p	650.19922	0	0	0	0	160.6707916	63.56288528	219.1159515	210.9249191	0	0	0	0	150.8998566	63.95632935	0	0	0	0	175.4929047	128.5895233	196.7851257	237.0523987	0	0	0	0	0	0	23.44999886	0	93.48766327	0	0	0	0	0	0	0	0	0	0	0	0	0	0	0	0	0	0	0	0	0	0	0	0	0	0	0	0	0	45.32400513	0	0	0	39.77098083	0	0	0	0	0	0	0	0	0	0	0	0	0	0	0	0	0	0	0	0	0	0	0	0	0	0	0	0	0	0	0	0	0	0	0	0	61.44332886	0	0	0	0	0	0	0	0	0	0	0	0	0	0	0	0	0	0	0	0	0	0	0	0	0	0	0	0	0	0	0	0	0	0	0	0	103.5873032	0	0	0	0	0	0	0	0	0	0	0	0	0	0	0	0	132.8252563	0	0	0	0	0	0	0	0	137.3307953	0	0	0	0	0	0	0	0	0	0	0	0	0	0	103.1747131	0	55.82141113	0	0	134.8130188	0	0	0	0	0	0	0
p	650.21155	0	0	0	0	0	0	0	0	0	0	0	0	0	0	0	0	0	0	0	0	0	0	0	0	0	0	0	0	0	0	0	0	0	0	0	0	0	0	287.0613098	0	0	0	0	0	0	0	0	0	0	0	0	0	0	0	0	0	0	0	0	0	0	0	0	0	0	0	0	0	0	0	0	0	0	0	0	0	90.28404236	0	0	0	0	0	0	0	0	0	0	0	0	0	0	0	0	0	0	0	0	0	0	0	0	0	0	0	0	0	0	0	0	0	0	0	0	0	0	0	0	0	0	0	0	0	0	0	0	0	0	0	0	0	0	0	0	0	0	0	0	0	0	0	0	0	0	0	0	0	0	0	0	0	0	0	0	0	0	0	0	0	0	289.2031555	0	0	0	0	0	0	0	0	0	0	0	0	0	0	0	0	0	0	0	0	0	0	0	0	0	0	0	0	0	0	0	0
p	650.23279	493.1614189	2340.028046	0	469.0828781	0	172.9074402	0	125.7085037	0	0	0	0	0	0	0	0	0	0	0	0	0	0	0	0	0	0	0	0	0	0	0	0	0	0	0	0	0	0	0	0	0	0	0	0	0	0	0	0	0	0	0	0	0	0	0	0	0	0	0	0	0	0	0	0	0	0	0	0	0	0	0	0	0	0	0	0	0	0	0	0	0	0	0	0	0	0	0	0	0	0	0	0	0	0	0	0	0	0	0	0	0	0	0	0	0	0	0	0	0	0	0	0	0	0	0	0	0	0	0	0	0	0	0	0	0	0	0	0	0	0	0	0	0	0	0	0	0	0	0	0	0	0	0	0	0	0	0	0	0	0	0	0	0	0	0	0	0	0	0	0	0	0	0	0	0	0	0	0	0	0	0	0	0	0	0	0	0	0	0	0	0	0	0	0	0	0	0	0	0	0	0	0
p	650.24091	0	89.18399811	0	0	0	0	0	0	0	0	0	0	0	0	0	0	0	0	0	0	0	92.33815002	0	0	0	0	0	0	0	0	0	0	0	0	0	0	0	0	0	0	0	0	0	0	0	0	0	0	0	0	0	0	0	0	0	0	0	0	0	0	0	0	0	0	0	0	0	0	0	0	0	0	0	0	0	0	0	0	0	0	0	0	0	0	0	0	0	0	0	0	0	0	0	0	0	0	0	0	0	0	0	0	0	0	0	0	0	0	0	0	0	0	0	0	0	0	0	0	0	0	0	0	0	0	0	0	0	0	0	0	0	0	0	0	0	0	0	0	0	0	0	0	0	0	0	0	0	0	0	0	0	0	0	0	0	0	0	0	0	0	0	0	0	0	0	0	0	0	0	0	0	0	0	0	0	0	0	0	0	0	0	0	0	0	0	0	0	0	75.24589539	0	0	0
p	650.24872	0	0	0	0	0	0	0	0	0	0	0	0	0	0	0	0	0	0	0	0	0	0	0	0	0	0	0	0	0	0	0	0	0	0	0	0	0	0	0	0	0	0	0	0	0	0	0	0	0	0	0	0	0	0	0	0	0	0	0	0	0	0	0	0	0	0	0	0	0	0	0	0	0	0	0	0	0	0	0	0	0	0	0	0	0	0	0	0	0	0	0	0	0	0	0	0	0	0	0	0	0	0	0	0	0	0	0	0	0	0	0	0	0	0	0	351.0381165	0	0	0	0	0	0	0	0	0	0	0	0	0	0	0	0	0	0	0	0	0	0	0	0	0	0	0	0	0	0	0	0	0	0	0	0	0	0	0	0	0	0	0	0	0	0	0	0	0	0	0	0	81.72235107	0	0	0	0	0	0	0	0	0	0	0	0	196.6199799	0	0	0	0	0	0	0	0	0	0
p	650.25787	0	0	0	0	0	0	0	0	0	0	0	0	136.5472717	0	0	0	0	0	0	0	0	0	0	0	0	0	0	0	0	0	0	0	0	0	0	0	0	0	0	0	0	0	0	0	0	0	0	0	0	0	0	0	70.8083725	0	0	0	0	0	0	0	0	0	0	0	0	0	0	0	0	0	0	0	0	0	0	0	0	0	0	0	0	0	0	0	0	0	0	0	0	0	0	0	0	0	0	0	0	0	0	0	0	0	0	0	0	0	0	0	246.3184967	0	0	0	0	0	0	0	0	0	0	0	0	0	0	0	0	0	0	0	0	0	0	0	0	0	0	0	0	0	0	0	0	0	0	0	0	0	0	0	0	0	0	0	0	0	0	0	0	0	0	0	0	0	0	0	0	0	0	0	0	0	0	0	0	0	0	0	0	0	0	0	0	0	0	0	0	0	0	0	0	0	0	0
p	650.27283	0	0	0	0	0	0	0	0	0	0	0	0	0	0	0	0	0	0	0	0	47.95550919	0	0	0	0	0	0	0	0	0	0	0	0	0	0	0	0	0	0	0	0	0	0	0	0	0	0	0	0	0	0	0	0	0	0	0	0	0	0	0	0	0	0	0	0	0	0	0	0	0	0	0	0	0	0	0	0	0	0	0	0	0	0	0	0	0	0	0	0	0	0	0	0	0	0	0	0	0	0	0	0	29.57233238	0	0	0	0	0	0	0	0	0	0	0	0	0	0	0	0	0	0	0	0	0	0	0	0	0	0	0	0	0	0	0	0	0	0	0	0	0	0	0	0	0	0	0	0	0	0	0	0	0	0	0	0	0	0	0	0	0	0	0	0	0	0	0	0	0	0	0	0	0	0	0	0	0	0	90.81439209	0	0	0	0	0	0	0	0	0	0	0	0	55.43795013	0	0
p	650.28162	0	0	0	0	0	0	0	0	0	0	0	0	0	0	0	0	0	0	0	0	0	0	0	0	0	0	0	0	0	0	0	0	0	0	0	0	0	0	0	0	0	0	0	0	0	0	0	0	0	0	0	0	0	0	0	120.9130554	0	0	0	0	0	0	0	0	0	0	0	0	0	0	0	0	0	0	0	0	0	0	0	0	0	0	0	0	0	0	0	0	0	0	0	0	0	0	0	0	0	0	0	0	0	0	0	0	0	0	0	0	0	0	0	0	0	0	0	0	0	0	0	0	0	0	0	0	0	0	0	0	0	0	0	0	0	0	0	0	0	0	0	0	0	0	0	0	0	0	0	0	0	0	0	0	0	0	0	0	0	0	0	0	0	0	0	0	0	0	0	0	0	0	0	0	0	0	0	0	0	0	0	0	0	0	0	0	0	0	0	0	0	0	0	0
p	650.29346	0	0	0	0	0	0	518.5919952	0	0	0	0	0	0	0	0	0	0	0	0	144.2553558	90.65610504	0	0	0	0	0	0	0	84.06144714	0	0	0	0	0	0	0	0	0	0	0	0	0	0	0	0	0	0	0	0	0	0	0	0	0	0	0	0	0	0	0	0	0	0	0	0	0	0	0	0	0	0	0	0	0	0	0	0	0	0	0	0	0	0	149.8952179	0	0	0	0	0	0	0	0	0	0	0	0	0	0	0	0	0	0	0	0	0	0	0	0	0	0	0	0	0	0	119.9148102	0	0	0	0	0	0	0	0	0	0	0	0	0	0	0	0	0	0	0	0	0	0	0	0	0	0	0	0	0	0	0	0	0	0	0	0	0	0	0	0	0	0	0	0	0	0	0	0	0	0	0	0	0	0	0	0	0	0	0	0	0	0	0	0	0	0	0	0	0	0	0	0	0	0	0	0	0
p	650.29749	0	57.48395538	0	0	0	0	0	0	0	0	0	82.45433044	0	61.36626816	115.6095352	0	0	0	0	0	0	0	0	0	54.52838898	0	0	0	0	108.9396057	0	0	0	0	0	0	0	0	0	0	0	0	0	70.92208099	0	0	0	0	0	0	0	0	0	0	0	0	0	0	0	0	0	0	0	0	0	0	0	0	0	0	0	0	0	0	0	0	0	0	0	0	0	0	0	0	0	0	0	0	0	0	0	0	0	0	0	0	0	0	0	0	0	0	0	0	0	0	0	0	0	0	0	0	0	0	0	0	0	0	0	0	0	0	0	0	0	0	0	66.90254211	0	0	0	0	0	0	0	0	0	0	0	0	0	0	0	0	0	0	0	0	0	65.00797272	0	0	0	0	0	0	0	0	0	0	0	0	74.17441559	0	0	0	0	0	0	0	98.14561462	0	0	0	0	0	0	0	0	0	0	0	0	0	0	0	0	0	0	0	0	0
p	650.31268	0	0	0	0	0	0	0	0	0	0	0	0	0	0	0	0	0	0	0	0	0	0	0	0	59.15113068	0	0	0	20.76973915	0	0	0	0	0	0	0	0	0	0	0	0	0	0	64.51843262	0	0	0	0	0	0	88.11463928	0	0	0	35.07585907	0	0	0	0	0	47.05936813	0	0	0	0	0	0	0	0	0	0	0	0	0	0	0	0	0	0	0	0	0	0	128.4016724	0	0	0	0	0	0	0	0	0	0	0	0	0	0	0	0	0	0	0	0	0	0	0	0	0	0	0	0	0	0	0	0	0	0	0	0	0	0	0	0	0	0	0	0	0	40.73488617	0	0	0	0	0	0	0	0	0	0	0	68.50505066	0	0	0	0	0	0	0	0	0	0	0	0	0	0	0	0	0	0	0	0	0	0	0	0	0	0	117.5319977	0	0	0	0	44.01445389	0	0	0	0	0	0	0	0	0	0	0	0	0	0	0	0	0	0
p	650.31696	0	114.753685	0	71.86490631	0	0	0	0	0	0	0	0	0	0	0	0	0	81.25080872	0	132.9295959	190.0426941	0	0	0	0	0	0	0	0	92.46008301	0	0	0	0	0	0	0	0	0	0	0	0	0	0	82.29808044	0	0	0	0	0	0	0	0	0	0	0	0	0	0	0	74.29667473	0	0	0	0	0	0	0	0	0	0	0	26.92788315	0	133.335495	0	0	82.60080719	0	0	0	0	0	0	0	0	0	0	0	0	0	0	0	0	0	0	0	36.69263077	0	0	0	0	0	0	0	0	0	0	0	0	0	38.98785782	0	0	0	0	0	0	0	0	0	0	0	0	0	0	0	0	0	0	0	24.92345047	0	0	27.36308289	0	0	0	0	0	0	0	0	0	0	0	0	0	73.08049011	0	0	0	0	0	0	0	0	0	108.8952713	0	0	0	0	39.36742401	0	0	0	0	0	71.83685303	0	51.42913818	0	0	0	0	37.50497818	0	0	0	0	0	0	0	0	0	0	0	0	0	0	0
p	650.33435	83.02931976	0	101.0779572	73.23358154	0	77.77700043	0	0	0	0	0	0	0	0	0	114.0247574	89.77079773	0	0	0	60.98731613	225.6795349	87.26952362	158.6996002	0	0	119.3990784	404.8802872	20.75499344	0	0	0	160.5132141	0	0	146.9751892	337.5809326	404.7706757	2010.908203	1203.13327	255.7844086	551.9305267	191.3774109	738.5574112	135.9015121	935.0349274	492.8345642	236.8062592	100.3011017	0	96.2061615	0	0	0	3865.049316	3625.318359	0	177.845932	0	2612.530609	35.32754517	1120.220978	653.4409485	760.3169708	451.844635	380.1954651	226.1224823	0	201.7427521	130.1488037	532.2998657	0	82.22369385	161.9665375	181.3489532	0	508.7768478	139.2048035	0	471.763916	104.911293	0	963.5451889	0	450.8455505	255.2779694	0	0	0	191.0178528	0	0	0	0	225.9730988	0	0	91.07141876	0	44.5164299	94.50777435	48.47594833	0	0	2214.430725	0	0	208.3537292	197.1796722	973.1930771	0	0	735.9053345	470.151001	0	0	174.8258057	0	0	0	0	0	0	104.0136337	382.1668091	154.2401428	126.3056183	0	179.3981857	0	247.7340851	282.0663452	0	137.8823547	0	2721.452667	3184.389893	0	0	0	0	0	622.9617004	0	67.12514496	49.38440323	0	679.1805573	62.08895493	0	0	712.3804398	0	1588.533096	88.04261017	979.4467239	297.3322449	135.5794067	867.1754913	1652.902405	158.1789551	482.257103	207.3083496	0	0	0	0	68.72761536	26.83842087	0	0	137.1799622	50.74857712	115.1769867	0	213.9157104	0	0	129.0147552	0	331.5767212	267.212059	1103.500214	132.7942352	311.4457397	0	0	0	65.65141296	48.7449913	188.6788483	0
p	650.33514	225.8878784	524.413208	227.5026093	435.514492	613.0772171	161.8889465	0	0	0	0	0	0	143.7862396	214.7236633	543.5760651	390.834465	246.7374878	92.02423096	264.2751312	790.9303284	572.1072655	1715.384087	1039.328636	493.897995	276.5364685	563.2924652	274.0365524	1418.844534	317.1971397	65.34089661	0	0	47.4104538	0	0	0	0	89.41052246	370.8163681	547.4934235	264.6624451	145.11203	0	0	126.4033356	349.3479309	316.7823486	428.8668671	466.6086197	205.9129486	545.7436028	445.4137573	74.10764313	53.91591644	2298.428406	2884.861649	3145.075233	3098.662292	4790.00914	1894.738815	276.7395	613.5746613	968.2370834	957.2378006	365.3095856	787.9339981	0	325.3845749	0	0	157.9763184	159.8244781	0	287.0501785	236.4243774	298.7786484	1481.263794	0	0	0	0	86.64538574	739.8762207	464.411499	283.5393372	677.4800568	93.37837219	172.2377472	0	0	0	160.934433	127.7356796	91.3852005	114.7406769	0	442.1252289	302.4221745	600.0455933	52.94984055	255.0665894	561.3564339	0	0	533.5429306	0	95.39509583	0	55.60067749	851.0180054	0	279.0372658	451.7477112	193.0376282	0	0	121.7277298	255.0865326	616.507782	0	377.1099014	1000.228851	365.9097061	294.6067657	932.046463	370.6192474	0	381.8200989	527.2175598	416.3009872	85.76766205	0	99.53300476	202.4855652	0	3640.704964	939.0293884	688.2155228	0	0	119.480957	0	66.941185	0	54.63010406	216.9458122	194.6365814	105.3709183	265.054493	96.86911011	0	312.7883301	372.8679504	0	282.0379715	186.1782532	324.7775879	516.1667633	581.4554596	0	368.6769333	606.2837219	209.6225128	88.189888	113.8351974	661.3990402	0	338.518074	0	187.7667313	153.10849	302.401413	716.8714752	456.8768616	0	0	0	182.3687744	0	0	0	306.7738724	400.0619049	1249.514198	710.5241394	455.4395599	242.2635727	97.32881927	0	438.7143097	244.1172333	126.8194046
p	650.34906	51.19525528	56.51556015	66.39392853	244.680481	238.508194	84.64355469	52.34181976	0	0	0	0	0	104.3029404	0	0	165.2199402	109.796936	0	52.78504944	553.0365524	293.0018845	372.7342072	214.6551208	393.8456116	121.4847946	0	0	166.7993927	0	38.97444153	0	0	0	0	0	0	0	0	95.15101624	0	0	0	0	0	0	0	0	0	0	0	0	64.9969101	0	0	0	0	0	0	0	0	0	0	0	130.3796082	0	152.3144379	0	168.9668274	0	0	0	0	0	0	0	54.32485962	0	72.99636841	0	0	0	0	0	0	0	0	0	0	0	106.2688141	0	0	0	0	0	0	63.02833939	93.23886108	0	0	0	0	0	0	0	0	0	0	0	187.419281	0	52.0005188	0	0	182.7987328	0	0	0	0	275.3337936	0	251.391449	108.1441956	51.29860306	0	243.9327087	0	0	0	0	0	58.63677216	0	0	97.35752869	0	73.36672211	52.23817062	0	0	0	0	0	0	0	131.7732315	0	0	97.78164673	80.05046082	0	0	0	0	0	0	0	0	0	0	0	0	0	0	0	0	0	106.7778168	227.9963989	0	263.0613327	99.56812286	0	0	0	0	0	0	0	0	0	0	0	170.2457733	106.4412689	115.4561081	0	0	0	0	0	0
p	650.3595	0	117.3075943	0	0	80.63668823	66.38934326	0	0	0	0	0	0	0	87.0435257	0	0	0	68.76955414	0	0	198.8711472	0	0	0	0	0	29.74666023	0	0	39.26661682	0	0	0	0	0	0	0	0	67.94923401	0	0	0	0	0	0	0	0	0	238.0011215	0	0	0	0	0	0	0	0	0	0	0	32.48542404	0	0	0	0	0	0	0	0	0	138.9963074	0	790.6205673	140.2990723	113.1365814	0	141.2755737	320.3395462	0	0	0	0	0	0	0	0	0	0	0	0	0	0	0	0	38.88079453	0	0	0	0	0	0	0	0	0	0	0	0	0	0	0	0	0	0	0	0	0	0	0	0	0	0	0	0	0	0	0	0	0	0	0	0	0	0	0	0	0	0	0	0	0	0	0	0	0	0	0	0	0	0	39.56620789	0	0	0	0	0	0	0	0	0	0	0	0	0	0	0	0	176.0953979	0	0	0	0	0	0	0	0	0	0	0	0	0	0	0	0	0	0	0	0	0	0	0	0	0
p	650.3728	0	581.7009163	0	53.60174942	0	0	0	0	0	0	109.9139099	34.50434113	0	0	0	0	0	0	0	0	0	0	113.6918945	0	0	0	34.04214478	0	270.9970284	0	0	0	0	0	0	0	0	0	0	0	0	0	0	0	0	0	0	351.6517029	0	0	144.1333923	0	0	0	0	0	0	0	0	0	73.90857697	0	0	131.0503998	0	0	0	0	0	0	0	0	91.33963013	0	0	0	0	0	0	0	0	221.2943115	0	0	0	315.8788452	0	0	0	0	0	0	180.5459442	0	0	0	0	58.71946335	108.7703018	0	0	0	387.5269012	0	0	0	0	0	0	0	0	172.9065857	0	0	0	0	0	0	0	0	0	0	0	0	0	138.8852234	0	0	350.0575256	0	0	0	0	0	0	0	0	198.3649445	0	0	224.8905029	0	0	0	0	0	0	0	60.67444992	0	0	0	0	0	0	0	0	0	117.5145721	0	163.0598907	0	0	0	0	175.1464081	0	0	0	0	0	0	0	113.899025	0	0	0	0	0	0	0	0	173.4732666	202.3773499	0	0	0	0	0	0	0	0
p	650.38458	0	0	0	0	0	0	0	0	0	0	0	0	0	0	0	0	41.85364914	0	0	0	0	0	67.92973328	0	0	0	0	0	0	0	126.8100433	0	0	0	0	0	0	0	0	0	153.2546844	0	0	0	0	0	0	0	0	0	0	0	0	0	0	0	0	0	177.1886292	0	0	0	0	0	0	0	0	0	0	0	0	0	0	0	0	0	0	0	0	0	0	0	0	0	0	0	0	0	0	0	0	0	0	0	0	88.51081848	0	41.24063873	0	38.22819519	137.1091309	0	0	0	0	0	0	0	0	0	0	0	0	0	0	0	0	0	0	0	0	0	0	0	0	68.2717514	0	0	0	0	0	0	0	0	0	0	0	0	0	0	0	0	0	0	0	0	0	0	0	0	0	0	0	0	0	0	0	0	0	0	0	0	0	0	0	0	0	0	0	0	0	0	0	82.71619415	0	0	0	0	222.0703888	0	0	0	0	0	0	0	0	0	0	0	0	0
p	650.39496	0	0	0	0	0	0	0	0	0	0	0	0	0	0	0	0	0	0	0	0	0	0	0	0	0	0	0	0	0	0	0	0	0	0	0	0	0	47.08988571	0	0	0	0	0	0	0	0	0	0	0	0	0	0	0	0	0	0	0	0	0	0	0	0	0	0	0	0	0	0	0	0	0	0	0	0	0	0	0	0	0	0	0	166.8288574	0	0	0	0	0	0	0	0	0	0	0	0	0	0	0	0	0	0	0	0	0	0	0	0	0	0	0	0	0	0	0	0	0	0	0	0	0	0	0	0	0	0	0	0	0	0	0	0	0	0	0	0	0	0	0	0	0	0	0	0	0	0	0	0	0	0	0	0	0	0	0	0	0	0	0	0	0	0	0	0	0	0	0	0	0	0	0	0	0	0	0	0	0	0	0	0	274.71035	0	0	0	0	0	0	0	0	0	0	0	0	0
p	650.39569	0	0	0	0	0	0	0	0	0	0	0	0	0	0	0	0	0	0	0	0	0	0	0	0	0	0	0	0	0	0	0	0	0	0	35.21926498	0	0	0	0	0	0	0	0	0	0	0	130.6983337	0	0	0	0	0	0	0	0	0	0	0	0	0	0	0	0	0	0	0	0	0	0	0	0	0	0	0	0	0	0	0	0	0	0	0	0	0	0	0	0	0	0	0	0	0	0	0	0	0	0	0	0	0	0	0	0	0	0	0	122.3339691	0	0	0	0	0	0	0	0	162.5241089	0	0	182.6463776	0	0	103.2357483	0	0	0	0	0	0	0	0	0	0	0	0	0	0	0	0	0	0	0	0	0	0	0	0	0	0	0	0	0	0	0	0	0	0	0	0	0	0	0	0	0	0	0	0	0	0	0	0	0	0	0	0	0	0	0	0	0	0	0	0	0	0	0	0	0	176.6176758	0	0	0	0
p	650.41235	0	0	0	252.7266693	211.8388596	133.3134308	0	0	0	0	0	0	0	0	0	0	0	80.44340515	0	0	0	148.9105835	0	0	0	0	0	785.161274	0	0	233.916954	60.9008522	0	0	184.3724823	96.26091003	0	143.0810852	374.185257	355.0292053	0	302.7882767	0	0	0	0	650.010437	0	0	81.41786957	0	0	254.6766663	0	0	844.2432632	216.7225647	0	639.3610229	900.6054688	0	0	289.0383377	334.8624268	462.3080311	341.3062515	0	200.4407349	0	0	352.6577911	177.099823	0	597.0937195	369.7961731	326.9833946	0	90.06344604	0	226.1848755	0	113.5824966	21612.94159	1053.719971	1579.805267	169.5746002	599.2782135	0	0	0	7043.393433	0	0	2432.487251	0	2099.870407	0	0	0	0	604.3609695	0	337.0832825	0	10527.86624	0	0	1123.392326	0	0	0	0	0	0	212.4183044	81.75527954	0	0	0	0	328.9667587	166.4091034	0	396.6617126	275.7731934	345.425415	0	0	195.1440277	538.9528351	701.6126404	339.5757904	0	602.9648285	146.9304352	1611.499725	3276.361496	413.3740463	0	0	896.7031097	0	3486.578735	83.95758057	0	0	0	0	0	0	0	0	0	0	123.173912	0	0	163.0114288	0	0	0	0	1820.689758	0	290.2950821	0	0	0	135.9617767	0	9489.78833	0	0	219.6327057	571.9550018	462.5265808	0	734.5878448	5423.060753	1803.804909	0	313.8410759	61.84994125	270.2928162	535.7772827	0	180.2879944	0	0	0	0	0
p	650.42145	0	0	0	2139.300049	90.7089386	177.4743423	0	0	0	0	0	0	0	0	0	0	0	0	0	0	0	581.0417938	0	0	0	0	0	0	0	0	777.5210724	41.07162094	48.97310638	87.90639496	0	0	0	47.39908218	0	0	0	0	0	0	0	0	117.8669739	377.3683929	0	0	190.7367859	0	217.0312939	305.8510399	0	138.0926361	0	0	151.9533844	0	0	0	0	0	133.6256256	0	0	0	0	0	0	0	0	97.99249268	719.3015289	1129.589451	0	181.517868	133.6738586	0	0	0	0	650.0681992	0	223.7909012	0	0	218.4505081	0	1419.182129	0	272.4110413	1814.858429	0	311.8490143	0	0	0	0	253.2716446	0	0	0	153.4976654	0	0	325.4869232	0	0	0	0	0	0	0	0	0	0	0	0	1009.635956	160.5764771	0	1042.490135	0	404.8001709	511.8487778	0	0	201.3228397	87.65737915	41.28033829	0	523.5059967	116.2560425	2182.048615	0	495.4076843	0	0	242.4123344	0	581.9189758	0	0	0	0	0	0	81.37001038	0	0	0	0	0	0	0	0	0	0	0	0	0	0	190.8644714	0	0	0	0	0	11013.25781	0	0	1852.337769	0	0	0	93.47776031	85.53755188	268.6834564	0	0	89.86129761	0	0	143.678833	71.01616669	0	0	0	0	0
p	650.42584	0	70.3758316	0	812.7555542	149.8391418	85.04388428	0	0	0	0	0	0	0	0	0	0	0	0	0	0	0	0	0	0	0	0	0	292.2807884	0	0	76.17971039	0	0	0	0	0	0	0	0	0	0	102.4132614	0	0	0	221.7980042	0	0	0	0	110.8506317	0	172.707695	50.85646439	49.02809525	155.575119	0	0	566.3833313	222.1860886	0	123.2723083	0	0	0	0	0	0	204.7960358	0	0	0	42.77064514	0	250.3351059	0	0	0	0	0	0	0	0	113.329483	62.72174454	122.6409683	0	0	0	0	0	118.6862564	0	0	0	0	0	0	0	0	0	63.54436874	0	0	247.3101654	0	0	0	0	156.6490021	0	0	0	0	0	123.6578293	0	0	0	0	0	196.9508057	0	130.3072052	379.3815613	188.4074326	0	0	0	0	0	0	140.1045074	0	242.865799	98.3573761	430.2871094	240.5154953	0	0	0	0	82.00348663	0	0	0	0	0	0	121.0848236	0	0	0	0	0	0	0	0	0	0	0	0	0	36.18666077	0	0	0	0	0	0	0	0	0	997.2345047	0	0	0	0	0	239.0855179	0	0	0	0	0	0	0	0	0	0	0	0
p	650.43542	0	0	0	0	0	0	0	0	0	0	0	0	0	0	0	0	0	0	0	0	0	0	0	0	0	0	0	0	0	0	0	0	0	0	0	0	0	0	0	0	0	0	0	0	0	0	0	47.05360794	0	0	0	0	0	0	0	0	0	0	2409.740601	76.55258942	0	0	30.87615013	0	44.33327103	0	0	0	0	0	0	0	0	0	67.40420532	0	0	0	0	0	0	0	0	0	0	0	0	0	0	0	0	0	0	0	0	0	0	0	0	0	0	69.39163971	0	0	0	0	0	0	0	0	0	0	0	0	0	0	0	0	0	0	0	0	0	0	0	0	0	0	0	0	0	0	0	0	0	0	0	0	0	0	0	0	0	0	0	0	0	0	0	0	0	0	0	0	0	0	0	45.40610886	0	0	0	0	0	0	0	0	0	0	0	0	0	0	105.2687149	0	0	0	0	60.10333252	0	0	0	0	0	0	0	61.42982864	0	0	0	0	0	0
p	650.4541	0	0	0	0	0	0	66.81523895	0	0	0	0	0	0	0	0	0	0	65.59832764	0	0	0	0	0	0	0	0	0	0	0	0	141.0680313	0	0	0	47.90752792	39.94009399	0	0	0	0	0	0	0	0	0	0	0	0	0	0	0	0	0	0	0	0	0	0	0	0	0	0	0	0	0	0	0	0	0	13.83770943	0	0	0	104.6371231	0	0	0	0	0	0	0	0	0	0	667.7026215	0	0	0	0	0	0	0	0	0	0	0	0	0	0	0	0	0	143.4384308	0	0	0	0	0	0	0	0	0	0	0	0	0	0	0	0	0	0	0	0	0	0	0	0	0	0	0	0	0	0	0	0	0	0	0	0	0	0	0	0	0	0	0	0	0	0	0	0	0	0	0	0	0	0	0	0	0	0	0	0	0	0	0	0	0	47.04026031	0	0	0	315.5579834	0	0	0	0	0	0	0	0	0	0	0	0	0	0	0	0	0	0	0
p	650.46136	0	77.59545135	139.1782227	0	0	156.366806	0	0	138.7120552	58.83597946	36.53201675	145.0622482	70.28471375	72.22582245	0	53.72492981	173.0907898	0	74.60160828	89.75120544	0	0	57.40206909	0	159.3484955	0	0	0	0	240.1090775	339.9941864	253.7849655	0	31.31316948	0	0	276.7660904	214.6181259	350.3700333	72.28410339	0	91.60105896	133.2051544	0	0	274.9690857	0	169.0956116	0	202.3273544	31.73448372	100.4844971	788.4852982	0	0	0	0	0	1133.692688	152.9039612	0	0	0	0	0	136.6803589	0	0	0	0	116.6361618	0	33.30611801	0	105.177269	69.22921753	0	58.02060318	258.499176	94.77422333	390.6573486	0	0	0	0	167.1961212	0	111.3199005	0	71.67931366	0	284.6816483	432.4604645	0	70.36837006	875.8866577	0	83.1085453	782.6979675	0	115.4164963	55.71829987	0	0	0	278.6034393	0	81.63243103	68.77728271	294.1135941	0	0	0	0	0	0	0	0	0	0	51.87473679	464.4866638	149.7983704	233.0805435	0	141.7141953	623.1564026	828.6756287	0	0	0	0	327.993103	70.95004272	49.26435471	0	0	0	0	0	0	0	0	0	0	0	63.16097641	0	84.14118195	39.72356415	77.76993942	104.0539017	282.1615295	0	66.42940521	0	1211.06321	0	307.3740311	0	0	104.5139008	436.5602722	0	0	95.54801941	65.47203827	0	120.7613907	402.9132385	101.2890015	186.1367302	2224.7826	293.9838676	0	51.08840942	97.34307098	51.86307144	0	32.01235962	839.0642548	0	0	0	0	70.10305023	95.65220642	147.3417664	45.51649475	70.3478241	0	19.15949059
p	650.47168	0	0	0	0	0	0	0	0	0	0	0	0	0	0	0	0	0	0	0	0	0	0	0	0	0	0	0	0	0	0	0	0	0	0	0	0	0	0	0	0	0	0	0	0	0	0	0	0	0	0	0	0	0	0	0	0	0	0	0	0	0	0	0	0	0	0	0	0	0	0	0	0	0	0	0	0	0	0	0	0	0	0	0	0	0	119.7574234	246.5773773	0	0	0	0	0	0	0	0	0	0	0	0	0	0	0	0	0	0	0	0	0	0	0	0	0	0	0	0	0	0	0	0	0	0	0	0	0	0	0	0	0	0	0	0	0	0	0	0	0	0	0	37.52209473	0	0	0	0	0	0	0	0	0	0	0	0	0	0	0	0	0	0	0	108.8254013	0	0	0	0	0	0	0	0	0	0	0	0	0	0	0	0	0	0	0	0	0	0	0	0	0	0	0	0	0	0	0	0	0
p	650.48407	0	0	0	0	148.3318634	0	0	0	0	0	0	0	0	0	0	0	0	0	0	0	0	0	0	0	0	0	0	67.12929535	0	0	0	0	0	0	0	0	0	0	0	0	0	0	0	0	0	0	0	0	0	0	0	0	0	0	0	0	93.16469574	0	0	0	0	0	0	0	0	0	0	0	0	0	0	0	0	0	0	0	0	0	0	0	0	0	0	0	131.7697754	0	0	0	0	0	0	0	0	0	0	0	0	0	586.8683777	0	107.2624359	0	0	0	0	0	0	0	0	0	0	0	0	0	0	0	0	0	0	0	0	171.1282501	0	0	627.9730911	0	0	0	0	0	0	0	0	54.98881149	0	0	0	0	0	0	0	0	0	0	0	0	0	0	0	0	0	0	0	0	0	0	0	0	0	0	0	75.04860687	0	0	0	0	0	0	0	0	0	0	0	0	0	0	0	0	0	0	0	0	0	0	0	0	0	0	0	0	0	0
p	650.48505	0	0	0	0	0	0	0	0	0	0	0	0	0	0	0	0	0	0	0	0	0	0	0	0	0	0	0	105.5599174	0	0	0	0	0	0	0	0	0	0	0	0	0	0	0	0	0	0	96.57784271	0	0	0	0	0	0	0	0	0	0	0	0	0	0	0	0	0	0	0	0	0	0	0	0	0	0	0	0	0	0	0	0	0	0	0	0	0	0	0	0	0	0	0	0	0	0	0	0	0	0	0	0	0	0	0	0	0	0	0	0	0	0	0	0	0	0	0	0	0	0	0	0	0	0	0	0	0	248.5478516	0	0	0	0	0	0	0	0	0	0	161.6144867	0	0	0	0	0	0	0	0	0	0	0	0	0	0	0	0	0	0	0	0	0	0	0	0	0	0	0	0	0	0	0	0	0	127.7710648	0	0	0	0	0	0	0	0	0	0	0	0	0	0	0	0	0	0	0	0	0	0
p	650.49969	372.029541	0	0	109.7587967	0	364.2250977	214.5940399	0	100.9068909	0	0	71.90397644	169.3553619	209.6974182	243.3800659	0	0	207.1874237	0	90.37545776	0	0	0	0	0	129.1955109	127.5388107	0	0	614.8980408	0	170.2761841	187.2190857	0	84.35308075	499.0315247	0	0	0	0	0	0	0	0	152.5504761	0	0	0	265.1964951	150.3764343	273.6502838	0	294.1742172	380.7141876	0	0	0	186.8406219	0	0	0	0	0	0	0	0	0	147.4047852	0	136.7610168	146.7048645	219.8805237	0	164.8807068	0	290.8539124	80.6302948	0	0	0	144.3979187	177.4427338	0	297.5487061	0	0	0	98.33271027	197.6175995	210.2162476	0	118.7875595	0	0	115.9698334	184.9178772	0	231.688324	268.3226318	510.709053	148.9161835	272.1575699	326.0261841	0	0	0	129.9248962	0	179.6251984	0	0	0	0	0	101.8240891	133.350708	0	232.9637756	0	284.7177048	0	214.0852051	327.3684692	91.55134583	0	125.0579681	227.1070709	0	0	0	0	0	0	0	182.9127197	0	0	119.3736038	147.8391571	163.6954498	0	340.6572418	0	0	727.6691437	235.3807831	285.9629288	209.2076111	245.0777588	347.0292816	0	418.540451	0	0	188.7246094	327.8406372	223.6345673	0	194.8166351	0	104.0716629	0	0	0	0	264.0432968	0	0	456.3127136	536.7531128	0	158.8581085	114.224678	122.4651718	257.9201355	159.2898865	0	217.1883392	165.0920563	270.5737305	539.1897125	0	107.8966827	149.1289825	109.4337616	501.3630371	0	0	142.240509	0	0	0
p	650.51215	154.1288757	0	105.513916	0	64.91085815	0	0	0	0	0	0	0	0	0	0	0	0	0	0	0	0	0	0	0	0	0	0	0	0	0	0	0	0	0	0	0	0	0	0	0	0	148.8909912	0	0	0	0	0	0	0	0	0	0	0	0	114.1653519	0	64.73419952	0	0	0	0	0	0	0	25.20059013	0	0	0	0	0	0	0	0	0	0	0	0	0	0	0	0	0	0	0	0	0	243.3711395	0	0	0	0	0	0	0	0	0	123.169342	0	0	0	76.8806839	0	0	0	0	0	0	0	0	0	0	0	0	0	0	0	0	0	0	0	0	0	0	0	0	0	0	0	0	0	0	0	0	0	0	0	0	0	0	0	0	0	0	0	0	0	0	0	0	0	0	0	0	0	0	0	0	0	0	0	0	0	0	0	120.9232101	0	0	0	0	0	0	0	0	0	0	0	182.3912506	0	0	0	0	0	0	0	0	0	0	0	0	0	0	0
p	650.52228	565.3227539	75.12818909	2842.452164	413.4087067	4948.964569	1442.500061	379.9299316	149.4314575	321.4623871	0	0	0	0	155.9101181	103.0286865	0	0	0	211.9694061	0	0	0	0	0	1142.882515	1390.130074	1137.975883	448.5016937	0	2685.652252	1037.712982	238.7400589	189.657711	26.49859428	130.5715256	57.43767166	727.5326233	400.2617645	1464.808167	841.8379974	0	703.684845	500.2899628	1090.142456	201.940506	1435.404434	347.9894562	219.5451355	4063.610916	4924.111145	809.4532394	2128.773544	0	2821.069336	303.186676	4024.453415	4535.775314	14949.58046	5715.953613	4499.406357	0	1797.267494	629.6846085	2117.495087	347.7978325	2559.543266	45.45621109	141.138504	0	106.794014	760.4589233	127.9512024	0	2534.965118	710.8839111	166.7576675	2744.348061	1516.427368	2538.792038	4074.452423	3912.904236	3280.080414	194.0601044	1413.009735	362.5961304	766.2785645	263.0337219	193.3396301	192.6959991	155.0415115	114.7378922	964.5393066	1455.266174	68.4119339	146.437645	1106.951324	2912.921066	629.577446	12826.87126	37.98154831	5495.862427	1592.417358	0	24.93896484	366.6185913	792.5616455	670.0662842	141.21632	244.6740913	2872.675262	1248.705811	52.49964905	767.5051727	461.0164948	71.47479248	1199.482025	776.8329773	0	159.632019	275.501564	1648.880417	2852.853745	3030.256531	2739.373077	8723.652496	3606.851631	2876.866852	5023.172501	155.3068924	299.9236221	3249.602417	620.5448303	624.6460114	61.1725769	201.1716003	66.97129059	195.0282974	168.3555946	0	76.54512024	702.6496582	0	0	416.2662506	3414.083374	2614.058693	2725.937012	4065.88266	82.21724701	991.9309082	0	1792.580536	1874.875809	3360.715454	1217.034912	1461.554291	1026.537994	399.8488388	792.628006	0	454.5927048	776.9907379	789.4047852	156.7227478	279.7726364	541.9498444	635.5271301	858.4059448	463.5923462	6761.261299	5193.432846	3415.011459	4567.98999	3470.682266	62.19715118	332.642395	482.3262024	310.4635391	93.7963829	29.43495178	1933.831085	201.3230972	646.2737274	283.6733704	477.2273331	912.3731003	273.0407791	528.1587982	435.3326645	1538.537735	527.6546173	0
p	650.52521	94.98706818	47.31340027	0	197.5218964	0	0	87.97096252	0	0	0	213.9886322	277.2335739	176.5946503	0	0	0	0	0	233.4420776	0	0	0	0	0	0	205.3455582	0	0	158.5296936	0	0	0	0	0	0	0	0	0	0	0	0	0	80.52400208	0	0	0	0	0	0	0	630.2713242	0	0	0	0	0	0	0	0	0	0	0	0	0	20.19438744	0	0	0	0	27.96389961	0	0	0	0	0	0	0	0	0	0	0	177.5130615	0	0	0	0	0	85.95960999	0	0	0	0	0	0	0	0	0	0	0	0	0	0	0	25.66074562	0	0	0	0	0	0	0	104.2139282	0	0	0	0	0	0	0	0	0	0	0	212.1295624	0	0	121.5643234	0	0	0	0	0	0	0	0	0	0	0	0	36.17099762	0	0	0	88.51289368	0	0	0	0	77.25836182	188.4611053	173.5933075	0	0	0	0	0	0	0	0	0	0	0	0	0	0	0	0	0	0	0	0	0	0	78.37065887	0	0	0	0	0	0	0	79.59119415	0	0	0	0	0	0	155.9491692	0	0	0
p	650.54285	296.5906754	0	3688.909828	0	5167.336258	1523.903442	0	0	136.2985535	0	0	31.43873596	130.0497437	268.0737	673.5098419	260.1648407	0	227.4758682	237.3484268	192.8761902	0	746.9658127	80.83146667	0	2276.268158	3128.657074	2321.180878	4683.80864	99.21800995	2595.630157	904.1909256	157.4173508	0	0	64.69636536	0	367.4853821	205.6798019	750.3644867	494.7593842	71.68897247	531.8995743	345.8970337	103.6312408	0	0	206.2930908	0	3577.483475	5908.29718	0	2480.629272	0	1945.7668	440.7499466	473.4029388	858.3574982	2703.271744	152.0258942	512.3444901	20.38490295	0	327.0362473	418.5197296	0	451.8857803	0	0	0	0	0	0	0	1281.469994	421.3450394	0	1691.995224	217.1698914	1250.611954	1046.040421	1425.467072	971.2480621	0	69.05874634	545.8408051	1113.05278	0	190.9788513	0	203.8990135	134.6987762	392.6805573	168.5710907	0	0	348.7097931	3475.918549	0	10585.43095	0	5553.238037	216.9602356	379.9009857	0	1172.841614	1346.257889	407.2355042	0	618.2009583	1812.011795	0	0	595.8559113	0	0	108.7882996	0	0	0	103.8113708	1190.862946	948.8601074	1850.179535	1072.591766	2540.553223	1191.107819	1126.884018	970.9326782	0	40.88672638	882.5415802	0	124.4249496	126.522377	0	0	0	0	0	0	96.65733337	0	0	0	2643.596138	3260.541023	2218.629288	6442.635544	0	150.6163635	0	560.0066147	499.8204651	1436.403702	299.0092773	509.5721359	1273.100449	34.56869125	154.4324799	0	0	518.6253052	0	0	368.3242645	0	0	0	885.2053261	6144.07692	3671.290634	2805.510681	3493.187805	127.1592712	34.97129822	124.2344589	289.3682556	0	105.4178848	0	573.9460907	0	202.3046074	1018.183495	345.2680054	137.7349854	618.2462006	264.2781219	61.45198441	0	115.9697189	0
p	650.54523	487.6626892	477.1041527	0	1037.590775	0	0	0	0	91.80856323	60.74488068	107.5856361	0	0	179.4131165	0	0	0	0	0	257.2179031	0	0	0	0	0	0	0	0	197.3616295	0	0	0	72.07477951	0	0	0	0	0	0	0	81.23554993	0	114.5809479	68.22392273	70.51480103	0	142.1911316	0	0	0	1077.979439	0	0	0	0	221.8708267	92.62320709	456.3209534	594.9566193	0	143.6139603	0	0	0	0	0	50.57424164	0	0	0	0	0	48.34889603	0	430.5407104	0	307.495697	109.3475876	0	0	0	0	0	0	0	0	0	0	78.02129364	0	0	0	0	0	84.6333313	0	0	641.9234581	0	46.80826569	0	525.4870987	0	0	0	172.5833282	38.04738617	0	0	0	0	251.3279266	0	0	124.2999191	0	0	0	0	0	154.247757	0	98.00792694	205.3245392	184.6595001	198.1854401	0	0	0	0	0	0	0	0	0	0	0	0	76.24291229	0	89.97937012	0	0	0	0	458.8728027	0	0	128.7252998	549.1329346	30.20651054	0	85.67586517	0	71.35943604	0	0	0	0	0	41.72732925	0	232.8163147	0	0	0	75.20874786	130.9424438	138.141983	0	0	0	0	2056.497787	41.772789	0	0	0	58.1677742	0	0	36.67204285	0	0	64.84986115	52.43224335	0	0	0	236.5702057	0	0
p	650.56494	0	0	0	0	0	0	0	0	406.0860138	0	0	96.1902771	31.96912003	0	369.354126	0	0	156.6717987	0	0	0	0	0	0	0	175.8985291	0	0	0	0	0	0	0	0	0	0	153.5603027	0	0	0	0	0	0	0	0	0	0	0	0	0	0	0	0	0	0	0	0	0	0	0	0	0	0	0	0	0	0	0	0	0	0	0	0	0	0	0	0	0	0	0	0	0	0	0	0	0	0	0	0	0	0	0	0	0	0	0	0	0	0	0	0	0	0	0	0	0	0	0	0	0	0	0	0	0	0	0	0	0	0	0	0	0	0	0	0	0	0	0	0	0	0	0	0	0	0	0	0	0	0	0	0	0	0	0	0	0	0	272.6230469	0	0	0	0	0	337.5108337	0	0	0	0	0	0	0	0	0	0	0	0	0	0	0	0	0	0	0	0	0	0	0	0	0	0	197.2925262	0	0	0	0	0	0	0	0	0	0	0
p	650.56683	371.3430481	329.1694336	479.3952599	443.5711861	612.6054077	598.3872528	78.65087891	104.6799507	941.1716766	79.01522827	1101.61599	419.6762505	0	156.85849	401.1568604	0	318.11689	327.0889664	0	0	390.0913696	0	43.9511795	87.61863708	206.8808365	345.6862946	190.9576721	0	293.6984024	238.850708	376.7973404	71.28284454	674.3102188	219.7320175	140.6786957	396.6786652	0	134.3421326	0	0	0	0	0	0	0	0	0	0	720.5012894	112.9818726	416.3386917	453.6723785	817.8242226	482.2562256	0	0	0	0	0	0	525.2785721	0	0	0	0	0	0	0	0	0	0	0	794.738884	0	0	265.9421082	0	254.3067627	0	0	0	0	0	155.2059631	0	0	0	0	195.5131149	44.89136887	0	0	0	0	0	0	145.0929413	415.6552429	313.3948822	947.2373695	680.3014221	572.9921799	81.42498779	0	0	0	0	0	0	342.3498077	0	0	0	0	458.2072754	159.2131958	0	162.0339355	0	142.5322571	237.6940994	135.5897522	0	207.1009903	0	138.9182281	0	0	0	0	0	0	58.18812561	0	43.77122498	0	0	0	41.51859283	0	0	112.5194092	0	0	251.1156464	668.525116	688.9133911	257.3606796	615.1450272	683.1914444	43.36289215	161.8265381	0	103.7569656	0	857.1126175	0	0	0	0	139.9861908	0	0	0	0	0	0	0	387.1950378	377.1037292	142.4767609	614.2626266	744.2387543	683.3500366	154.7541351	0	283.2023926	260.1793823	101.3635826	52.73273849	0	0	0	0	0	0	75.0164566	0	120.9052124	0	0	0
p	650.58264	0	0	0	0	0	0	239.7005539	0	0	0	0	0	0	88.24518585	0	0	0	149.1959991	0	0	0	0	0	0	0	0	0	0	0	0	0	0	0	0	0	0	0	0	0	0	0	0	0	0	0	0	0	0	0	0	0	0	0	0	0	0	0	0	0	0	0	0	0	0	0	0	0	0	0	0	0	0	0	0	0	0	0	0	0	0	0	0	0	0	0	0	0	0	0	0	0	0	0	0	0	0	0	0	0	0	0	0	0	0	0	0	0	0	0	0	0	0	0	0	0	0	0	0	0	0	0	0	0	0	0	0	0	0	0	0	0	0	0	108.4750137	0	0	0	0	0	0	0	0	0	0	0	0	0	0	0	0	0	0	0	0	0	0	0	0	0	0	0	0	0	0	0	0	0	0	0	0	0	0	0	0	0	0	0	0	0	0	0	0	0	0	0	0	0	0	0	0	0	0
p	650.60449	0	0	0	0	0	0	0	0	0	0	0	0	0	0	0	0	0	69.57089996	0	0	0	0	0	0	0	0	0	0	0	73.55957794	0	0	0	0	0	0	0	0	0	0	0	0	0	0	0	0	0	0	0	0	0	0	0	0	0	0	0	0	0	0	0	0	0	0	0	0	0	0	0	0	0	0	0	0	0	0	0	0	0	0	0	0	0	0	0	0	0	0	0	0	0	0	0	0	0	0	0	0	0	0	0	0	0	0	0	0	0	0	0	0	0	0	0	0	0	0	0	0	0	0	0	0	0	0	0	0	0	0	0	0	0	0	0	0	0	0	0	0	0	0	0	0	0	0	0	0	0	0	0	0	0	0	0	79.81070709	0	0	0	0	0	0	0	0	0	0	0	0	0	0	0	0	0	0	0	0	0	0	0	0	0	0	0	0	0	0	0	0	0	0	0	0	0	0
p	650.60553	0	0	0	0	0	0	157.7432709	398.2284851	123.6052208	69.51490021	0	0	51.96758652	0	0	48.39252472	0	0	0	0	0	0	0	0	0	131.9082451	0	0	18.54984665	0	0	0	0	0	0	0	0	0	0	0	0	0	0	0	0	0	0	0	0	0	0	0	37.48865891	47.17878723	0	0	0	0	0	0	0	0	0	0	0	0	0	0	0	0	0	0	0	0	0	0	0	0	0	0	0	0	0	0	0	0	0	0	0	0	0	0	0	0	0	0	0	0	0	0	0	0	0	0	0	0	0	0	0	0	0	0	0	0	0	0	0	0	0	0	0	0	0	0	0	0	0	0	0	0	0	0	0	0	0	0	0	0	0	0	0	0	0	0	0	0	0	0	0	0	0	0	0	0	0	0	0	0	0	0	0	0	0	0	0	0	0	0	0	0	0	0	0	0	0	0	0	0	28.3590889	0	0	0	0	0	0	0	0	0	0	0	0	0
p	650.62152	0	0	0	0	0	0	0	0	93.07197571	0	76.12973976	0	0	0	0	0	0	0	0	0	0	0	0	0	0	0	0	0	0	0	0	0	0	0	0	0	0	0	0	0	0	0	0	0	0	0	0	0	0	0	0	0	0	0	0	0	0	0	0	0	37.84718704	0	0	0	0	0	0	0	0	0	0	0	32.061203	0	0	0	0	0	0	0	0	0	0	0	0	0	0	0	0	0	0	0	0	0	0	0	0	0	0	0	0	73.97429657	0	0	0	0	0	0	0	0	0	0	0	0	0	0	0	0	0	0	0	0	0	0	0	0	0	0	0	0	0	0	0	0	0	0	0	0	0	0	0	0	0	0	0	0	0	0	0	107.2086792	0	0	0	0	0	0	0	0	0	0	0	0	0	0	0	0	0	68.86849976	0	0	0	0	0	0	0	0	0	0	0	0	0	0	0	0	0	0	0	0	0	0	0	0
p	650.63049	0	0	0	0	0	0	0	0	0	0	0	0	0	0	0	0	0	0	0	0	0	0	0	0	0	0	0	0	0	0	0	0	0	0	0	0	0	0	0	0	0	0	0	0	0	0	0	0	0	0	0	0	0	0	0	0	0	0	0	0	0	0	0	0	0	0	0	0	0	0	0	0	0	0	0	67.6072464	0	0	0	0	0	0	0	0	0	0	0	0	0	0	0	0	0	0	0	0	0	0	0	0	0	0	0	0	0	0	0	0	0	0	0	0	0	0	0	0	0	0	0	0	0	0	0	0	0	0	0	0	0	0	0	0	0	0	0	0	0	0	0	0	0	0	0	0	0	0	0	0	0	0	0	0	0	0	0	0	0	0	0	0	0	0	0	0	0	0	0	0	0	0	0	0	0	0	0	0	0	0	0	0	0	0	0	0	0	0	0	0	0	0	0	0
p	650.63892	0	0	0	0	0	0	0	0	0	0	32.0698204	0	73.44580078	0	0	0	0	0	0	0	0	0	0	0	0	0	43.03652954	0	56.13139343	0	110.2875671	0	0	0	0	0	0	0	0	0	0	0	0	0	0	0	0	0	58.27934265	0	0	0	0	0	0	0	0	0	0	0	0	0	0	0	0	0	0	0	0	0	0	0	0	0	0	0	0	0	0	0	0	0	0	0	0	0	0	0	0	0	0	0	0	0	0	0	0	22.54746056	0	0	0	0	0	0	0	0	0	0	0	0	0	0	0	0	0	0	0	0	0	0	0	0	0	0	0	0	0	0	0	0	0	0	0	0	0	0	0	0	0	0	0	0	0	0	0	56.09677887	0	0	0	0	0	0	0	0	0	0	0	0	0	0	0	0	0	0	0	0	0	0	0	0	0	0	0	222.5229645	0	0	42.66191101	0	58.93402481	26.67680168	0	0	0	0	0	0	0	0	0	0	0	0
p	650.64783	988.9169922	770.9083405	0	0	0	376.8295059	1935.592903	1209.045609	1689.55265	2068.325661	1589.540161	3375.800663	894.544693	774.0049362	1166.848	861.289444	2514.291611	1180.027489	320.1490746	109.5704498	1973.007088	640.4700623	1960.066299	1018.641693	0	0	168.9379196	0	120.0395508	0	0	0	0	0	0	0	0	0	0	0	0	0	0	0	0	0	0	0	0	0	0	0	0	83.79044342	0	0	0	0	0	0	0	0	0	0	0	0	210.7268372	0	52.6233902	0	0	0	69.98465729	0	0	0	0	0	0	88.73014832	0	0	0	0	0	0	0	0	0	0	0	0	0	0	0	0	0	0	0	0	0	0	0	0	0	0	0	0	0	0	0	0	0	0	0	77.0993576	0	0	0	143.1440887	0	162.3269501	0	0	0	98.42837524	0	0	139.5377045	0	0	0	0	0	0	0	0	0	0	0	0	0	0	0	0	0	0	0	109.0668945	0	0	0	0	0	0	0	0	135.8182831	0	0	0	0	0	0	289.9709091	0	0	0	0	0	0	0	0	0	0	32.42794418	0	0	156.3439026	30.17206383	0	0	57.65233231	124.0374527	0	0	0	0	0	0	0	0
p	650.66034	0	0	0	0	0	0	0	0	0	0	0	63.31523514	0	0	0	0	0	0	0	0	0	0	0	0	0	0	0	0	33.62242126	0	0	0	0	21.74558067	0	0	0	0	0	0	0	0	0	0	0	0	0	0	65.23871613	0	0	0	0	0	0	0	0	0	0	0	0	0	0	0	0	0	0	0	0	0	0	0	0	0	0	0	0	0	0	0	0	0	0	0	0	0	0	0	0	0	0	0	0	0	0	0	0	0	0	0	0	0	0	0	0	0	0	0	0	0	0	0	0	0	0	0	0	0	0	0	0	0	0	0	0	0	0	0	0	0	0	0	0	0	0	0	0	0	0	0	0	0	0	0	0	0	0	0	0	0	0	0	0	0	0	0	0	0	0	0	0	0	0	0	0	0	0	0	0	0	0	0	0	0	0	0	0	0	0	0	0	0	0	0	0	0	0	0	0	0	0	0
p	650.67517	0	0	0	0	0	0	0	0	0	0	0	0	76.33914948	0	0	0	0	0	0	0	0	0	0	0	0	0	0	0	0	0	0	0	0	0	0	0	0	0	0	0	0	0	0	0	0	0	0	0	0	0	0	0	0	0	0	0	0	0	0	0	0	72.61629486	0	0	0	0	0	0	0	0	0	0	0	0	0	0	0	0	0	0	0	0	0	0	0	0	0	0	0	0	0	0	0	0	0	0	0	0	0	0	0	0	0	0	0	0	0	0	0	0	0	0	0	139.0658112	0	0	0	0	0	0	0	0	0	0	0	0	0	0	0	0	0	0	0	0	0	0	0	0	0	0	0	0	0	0	0	0	0	0	0	0	0	0	0	0	0	0	0	84.01127625	0	0	0	0	0	0	0	0	0	0	0	0	0	0	0	0	0	0	0	0	0	0	0	0	0	0	0	82.02920532	0	0	0	0	0	121.9347076
p	650.69489	0	0	0	0	0	0	0	0	0	0	0	0	0	0	0	0	0	0	0	0	0	0	0	0	0	0	0	0	17.62277031	0	0	0	0	0	0	0	0	0	0	0	0	0	0	0	0	0	0	0	0	0	0	0	0	0	0	0	0	0	0	0	0	0	0	0	0	0	0	0	0	0	0	0	0	0	0	0	0	0	0	0	0	0	0	0	0	0	0	0	0	0	0	0	0	0	0	0	0	0	0	0	0	0	0	0	0	0	0	0	0	0	0	0	0	0	0	0	0	0	0	0	0	0	0	0	0	0	0	0	0	0	0	0	0	0	0	0	0	0	0	0	0	0	0	0	0	0	0	0	0	0	0	0	0	0	0	0	0	0	0	0	0	0	0	0	0	0	0	0	0	0	0	0	0	0	0	0	0	0	0	0	0	0	0	0	0	0	0	0	0	0	0	0
p	650.70123	0	0	0	0	0	0	0	0	0	0	0	0	0	0	0	0	0	0	0	0	0	0	53.7503624	0	0	0	0	0	0	0	0	0	0	0	0	0	0	0	0	0	0	0	0	0	0	0	0	0	0	0	0	0	0	0	0	0	0	0	0	0	0	0	0	0	0	0	0	0	0	22.56810188	0	0	0	0	0	0	0	0	0	0	0	0	0	0	0	0	0	0	0	0	0	0	0	0	0	0	0	0	0	0	0	0	0	0	0	0	0	100.9929733	0	0	0	0	0	0	0	0	190.3019714	0	0	0	0	0	0	0	0	0	0	0	0	0	0	0	0	0	0	0	93.52288055	0	0	0	0	0	0	0	0	0	0	0	0	0	0	43.05740356	0	0	0	0	0	0	0	0	0	0	0	0	94.07500458	0	0	0	0	0	0	0	0	0	0	67.79167938	185.7004852	0	0	0	0	0	0	0	0	0	0	0	0	0	0	0
p	650.71167	0	0	0	0	0	0	0	0	0	0	0	0	0	0	0	0	0	0	0	0	0	250.1788788	0	0	0	0	0	0	0	0	0	0	0	0	0	0	0	0	0	0	0	0	0	0	0	0	0	0	0	0	0	0	0	0	0	0	0	0	0	0	0	0	0	0	0	0	0	0	0	0	0	0	85.59589386	0	0	0	0	0	0	0	0	0	0	0	0	0	0	0	0	0	0	0	0	0	0	0	0	0	0	0	0	0	0	0	0	0	0	0	0	0	0	0	0	0	0	0	0	0	0	0	0	0	0	0	0	0	0	0	0	0	0	0	0	0	0	0	0	0	0	0	0	0	0	0	0	0	0	0	0	0	0	0	0	0	0	0	0	0	0	0	0	0	0	0	0	0	0	0	0	0	0	0	0	0	0	0	0	0	0	0	0	0	0	0	0	0	0	0	0	0	0	0
p	650.72314	51.98439789	0	0	56.44099808	0	0	0	0	0	0	0	0	0	0	0	0	0	0	0	0	0	0	0	0	0	77.81298828	0	0	0	0	0	0	0	0	0	0	0	106.1696854	0	0	0	0	0	0	0	0	0	0	0	0	0	0	0	0	0	0	0	0	0	0	0	0	0	0	0	0	0	0	0	0	0	0	0	157.2125702	0	0	0	0	0	0	0	0	0	0	0	0	0	0	0	0	0	0	0	0	0	0	0	0	0	84.50328827	0	0	0	0	0	0	0	0	0	0	0	0	0	0	0	0	0	0	0	0	0	0	0	0	0	0	0	0	0	0	0	0	0	0	0	0	0	0	0	0	0	0	0	0	0	0	0	0	0	0	0	0	0	153.016983	0	0	0	0	0	0	0	0	0	0	0	0	0	0	0	0	0	0	0	0	0	0	0	0	154.1044998	0	0	0	0	0	0	0	0	0	0	0	0	0
p	650.73474	0	0	0	0	0	0	0	0	0	0	0	206.0413666	189.6826324	0	297.005661	0	0	0	0	0	0	0	0	0	0	0	0	0	0	0	0	0	0	0	0	0	0	0	0	136.5508728	0	0	0	0	0	0	0	0	0	0	0	0	0	0	0	0	0	0	0	0	0	0	0	0	0	0	0	0	0	0	0	0	0	0	0	0	0	0	0	0	0	0	0	0	0	0	0	0	0	0	0	0	0	0	0	0	0	0	0	0	0	0	0	205.5210724	0	0	0	0	0	0	0	0	0	0	0	0	0	0	0	0	0	0	0	0	0	0	0	0	0	0	0	0	0	0	0	0	0	0	0	0	0	0	0	0	0	0	0	0	0	0	0	0	0	0	0	0	0	0	0	0	0	0	0	0	0	0	0	0	0	0	0	0	0	0	0	0	0	0	0	0	0	0	0	0	0	0	0	0	0	0	0	0
p	650.73773	539.6051941	0	0	452.3574066	0	647.3482552	0	0	0	165.7243195	113.2789917	0	127.3485641	274.2058182	0	0	0	336.8491287	106.2743835	0	0	0	0	0	0	233.8961792	0	0	0	0	0	273.624115	0	214.6999207	0	461.8617058	0	0	0	0	0	0	0	0	0	0	0	0	408.2610321	131.8005066	0	0	333.2968674	156.2473488	0	0	0	0	0	0	0	0	0	0	0	108.3551636	0	0	0	0	0	0	0	0	0	0	0	120.2613525	0	0	0	0	0	0	0	0	0	0	0	0	0	158.2109222	0	0	132.4005585	0	0	0	167.7810822	316.5445557	427.1763535	0	0	0	0	0	0	0	0	0	0	0	0	0	236.0765228	0	150.8550568	0	0	0	0	0	165.5301971	0	0	0	242.9979019	0	0	0	0	0	0	0	0	0	0	0	187.4246674	0	0	195.0427094	0	0	0	0	0	0	0	280.4076843	206.507431	0	0	0	0	164.6910553	0	0	0	0	0	0	0	0	0	0	0	0	0	301.8540344	0	0	0	0	0	189.6966095	0	0	513.224411	153.840271	132.7328644	0	0	0	0	0	0	0	0	0	0	151.308548
p	650.76697	0	0	0	82.24382019	0	0	0	134.7895203	0	0	0	0	0	0	0	0	0	0	0	0	0	0	0	0	0	0	0	0	0	0	0	0	0	0	0	17.052248	0	0	0	0	0	0	0	0	0	0	0	0	0	0	0	0	0	0	0	0	0	0	0	0	0	0	0	0	0	0	0	0	0	0	0	122.7633591	0	0	0	0	0	0	0	0	0	0	0	0	0	0	0	0	0	0	0	0	0	0	0	0	0	0	0	0	0	0	0	0	0	0	0	0	0	0	0	0	0	0	0	0	0	0	0	0	0	0	0	0	0	0	0	0	0	0	0	0	0	0	0	0	0	0	0	0	0	0	0	0	0	0	0	0	0	0	0	0	0	0	0	0	0	0	0	0	0	0	0	0	0	0	0	0	0	0	0	0	0	0	0	0	0	0	0	0	0	0	0	0	0	0	0	0	0	0	0	0
p	650.7757	119.1865158	0	0	0	0	46.21327972	0	0	0	0	0	0	0	0	0	0	0	0	0	0	0	0	0	0	0	0	0	0	0	0	0	0	0	0	0	0	0	0	0	0	0	0	0	0	0	0	0	0	0	0	0	0	0	60.11874008	0	0	0	0	0	0	0	0	0	0	0	0	0	0	0	0	0	0	0	0	0	0	0	0	0	0	0	0	0	0	0	0	0	0	0	0	0	0	0	0	0	0	0	0	0	0	0	0	0	0	0	0	0	0	0	0	0	0	0	0	0	0	0	0	0	0	0	0	98.03510284	0	0	0	0	0	0	0	0	0	0	0	0	0	0	117.8114243	0	0	0	0	0	0	0	0	0	0	0	0	0	0	0	0	0	0	0	0	0	0	0	0	0	0	0	0	0	0	0	0	0	0	0	0	0	0	0	0	0	0	0	0	0	0	0	0	0	0	0	0	0	0
p	650.78937	0	0	0	0	0	0	0	0	0	0	0	0	0	146.1699524	0	0	0	0	0	0	0	0	0	0	0	0	0	0	0	0	0	0	0	0	0	0	0	0	0	293.6072998	115.2853622	0	0	0	0	0	186.892868	0	0	0	0	0	0	0	0	0	0	0	0	0	0	0	0	0	0	0	0	0	0	0	0	0	0	0	0	0	84.66622925	0	0	0	0	0	0	0	0	0	0	0	0	0	0	0	0	0	0	0	0	0	0	73.20449829	134.4490051	0	0	0	0	0	0	0	0	0	158.9352722	0	0	0	0	0	0	0	0	0	0	0	97.83740234	97.52112579	0	0	0	0	0	0	0	0	0	0	0	0	0	0	0	40.17355347	0	0	0	0	0	0	0	0	0	0	0	0	0	0	150.7936859	0	0	0	0	0	0	0	132.5001984	0	0	0	0	0	28.25166512	0	0	0	110.2087097	0	0	0	68.99576569	0	0	0	0	115.2795639	0	0	0	0	0	0	0	0	0	0
p	650.79785	0	0	0	0	0	0	92.77548981	0	0	0	0	0	0	0	0	0	0	0	0	0	0	0	0	0	0	0	0	0	0	0	0	0	0	0	0	0	0	0	0	0	0	0	0	0	0	0	0	0	0	0	0	0	0	0	0	0	0	0	0	0	0	0	0	0	0	0	0	0	0	0	0	0	0	0	0	0	0	0	0	0	0	0	0	0	0	0	0	0	0	0	0	0	0	0	0	0	0	0	0	38.01483154	0	0	0	0	0	0	0	0	0	0	0	0	0	0	0	0	0	0	0	0	0	0	0	0	0	0	0	0	0	0	0	0	0	0	0	0	0	0	0	0	0	0	0	0	0	0	0	0	0	0	0	0	0	0	0	0	0	0	0	0	0	0	0	0	0	0	0	0	0	0	0	0	0	0	0	0	0	0	0	0	0	0	0	0	0	0	0	0	0	0	0	0
p	650.81091	0	0	0	0	0	0	0	0	103.7509384	0	0	0	0	173.4244919	0	0	0	0	0	0	0	191.1949921	0	0	0	0	0	0	0	0	0	0	0	0	0	0	0	0	0	0	0	0	0	0	0	0	0	0	0	0	0	0	0	0	0	0	0	0	0	0	0	0	0	0	0	0	0	0	0	0	0	0	0	0	0	0	0	0	0	0	0	0	0	0	0	0	0	0	0	0	0	0	0	0	0	0	0	0	0	0	0	0	0	0	0	0	0	0	0	0	0	0	0	0	0	0	0	0	0	0	0	0	0	0	0	0	0	0	0	0	0	0	0	0	0	0	0	0	0	0	0	0	0	0	0	0	0	0	0	0	0	0	0	0	0	0	0	0	0	0	0	0	0	0	0	45.63130569	0	0	0	0	0	0	0	0	0	0	0	0	0	0	0	0	0	0	0	0	0	0	0	0	0	0
p	650.81775	0	0	0	0	0	0	0	0	0	0	0	34.53234863	0	0	0	0	0	0	0	0	73.25339508	0	0	0	0	0	0	0	0	0	0	0	0	0	0	0	0	0	0	0	0	0	0	0	0	0	0	0	0	0	0	0	0	0	0	0	0	0	0	0	0	0	0	0	0	0	0	0	0	0	0	0	0	0	92.50637817	0	0	0	0	0	0	0	0	0	0	0	0	0	0	0	0	0	0	0	0	0	0	0	0	0	0	0	0	0	0	0	0	0	0	0	0	0	0	0	0	0	0	0	0	0	0	0	0	81.32822418	0	0	0	0	0	0	0	0	0	0	0	0	0	0	0	0	0	0	0	0	0	0	0	0	46.3083992	0	0	0	0	0	0	0	0	0	0	0	0	0	0	0	0	0	0	0	0	0	0	0	0	0	0	0	0	0	0	0	0	0	0	0	0	0	0	0	0	0	0	0
p	650.82617	141.9329681	0	0	0	0	0	0	0	0	0	0	0	79.1164856	0	0	0	0	0	0	0	0	0	0	0	0	0	0	0	0	0	0	0	0	0	0	0	0	0	0	0	0	0	0	0	0	0	0	0	0	0	0	0	0	0	0	0	0	0	0	0	0	0	0	0	0	0	0	0	0	0	0	0	72.38872528	0	0	0	0	0	0	0	0	0	0	0	0	0	0	0	0	0	0	0	0	0	0	0	0	0	0	71.61794281	0	0	0	0	0	0	0	0	0	0	0	0	0	0	0	0	0	0	0	0	0	0	0	0	0	0	0	0	0	0	0	0	0	0	0	0	0	0	0	0	0	0	0	0	118.4360428	0	0	0	0	0	0	0	0	0	0	0	0	0	0	0	0	0	0	0	149.1303558	0	0	0	89.71531677	0	0	0	0	0	0	0	0	0	55.21717453	0	0	0	0	0	0	0	0	123.5182419	0	0	0	0
p	650.83972	0	0	0	0	89.01078796	0	0	0	0	0	0	0	0	0	0	0	0	0	0	0	0	0	0	0	0	0	0	0	0	0	0	0	0	0	0	0	0	0	0	0	0	0	0	0	0	0	0	0	0	0	0	0	0	0	0	0	0	0	0	0	0	0	0	0	0	0	0	0	0	0	0	0	0	0	0	0	76.89802551	0	0	0	0	0	0	0	0	0	0	0	0	0	0	0	0	0	0	0	0	0	0	0	0	0	0	0	0	0	0	0	0	0	0	0	0	0	0	0	0	0	0	0	105.4248505	0	0	0	0	0	0	0	0	0	0	0	0	0	0	0	0	0	0	0	0	0	0	0	0	0	0	0	0	0	0	0	0	0	0	0	0	0	0	0	0	0	0	0	0	0	0	0	0	0	0	0	0	0	0	0	0	0	0	0	0	0	0	0	0	0	0	0	0	0	0	0
p	650.84668	0	0	0	0	0	0	0	0	0	0	0	0	0	0	0	0	0	0	0	0	0	0	0	0	0	0	0	0	0	0	0	0	0	0	0	0	0	0	0	0	0	0	0	0	0	0	0	0	0	0	0	0	0	0	0	0	0	0	0	0	0	335.4118805	0	79.92247772	0	62.81951523	0	0	0	0	0	0	0	0	0	0	0	0	0	0	0	0	0	117.2064819	0	0	0	0	0	0	0	0	0	0	0	0	0	0	0	0	0	0	0	0	0	0	0	0	0	0	0	0	0	0	0	0	0	0	0	0	0	0	0	0	0	0	0	0	0	0	0	0	0	43.39777756	0	0	0	0	0	0	0	86.7183075	0	0	0	0	0	0	0	0	0	0	0	0	0	0	0	0	0	0	0	0	0	0	72.67274475	0	0	0	0	0	0	0	0	0	0	0	0	0	0	0	0	0	0	0	0	0	0	0	0	0	0	29.72656441
p	650.86005	0	0	0	0	0	0	0	0	0	0	0	0	0	0	0	0	0	0	0	184.3768005	0	0	0	0	0	0	0	0	56.83531952	0	0	0	0	0	0	0	0	0	0	0	0	0	0	0	0	0	0	0	0	0	0	0	0	0	0	0	0	0	0	0	0	0	0	0	129.9004822	0	0	0	0	0	77.39502716	0	0	0	0	0	0	0	0	0	0	0	0	0	0	0	0	0	0	0	0	0	0	0	0	167.9059601	0	0	0	0	0	0	0	0	0	0	0	0	0	0	0	0	0	0	0	0	0	0	0	47.51469421	0	0	0	0	0	0	0	0	0	30.02708244	0	0	0	0	0	0	0	0	0	0	0	0	0	0	0	0	0	0	0	0	0	0	0	0	0	0	0	0	0	0	0	0	0	0	0	0	0	0	0	0	0	0	99.11173248	0	0	0	0	0	0	0	0	0	0	0	0	0	0	0	71.82248688	0	0	39.67447662
p	650.8728	0	200.2887268	0	0	0	0	0	0	0	159.7136688	0	0	0	0	0	0	0	0	0	0	0	122.3707581	86.92662048	111.2997589	0	0	0	0	0	0	0	0	0	0	0	0	0	0	0	0	0	0	0	0	0	157.674408	0	66.21007538	0	0	0	0	0	0	0	0	0	0	0	0	0	0	0	0	0	0	0	0	124.5454636	0	0	37.97977066	0	0	0	0	0	0	0	0	0	0	0	0	0	0	0	0	0	0	0	0	0	0	0	0	510.2950974	0	0	0	0	61.46532822	0	0	0	0	0	0	0	0	0	124.1588211	0	0	142.593811	0	0	0	0	0	0	112.0399246	0	0	0	0	0	0	0	0	0	0	0	0	0	0	0	146.0185547	99.24895477	0	0	162.0392761	0	0	0	0	0	0	83.0391922	0	0	0	0	0	0	0	0	0	0	0	0	0	0	0	0	189.2084846	0	104.6217041	0	0	80.45046234	0	0	159.6008301	0	0	0	0	0	0	0	0	0	0	229.9855804	0	0	73.11459351	0	0	0	0
p	650.87524	0	0	0	45.82532883	0	0	0	0	0	0	0	0	0	0	0	0	38.02248764	0	0	0	0	0	135.1841583	0	0	0	0	0	145.6171265	0	0	0	0	0	0	0	0	264.1095276	0	0	0	0	0	0	0	0	0	0	0	0	83.83628845	0	0	0	0	0	0	0	0	0	58.00527191	0	0	0	0	0	0	0	0	0	0	0	0	0	0	0	0	0	0	0	0	0	0	0	0	0	0	0	79.69820404	0	0	0	0	0	0	0	0	0	0	0	0	0	0	0	0	0	0	0	0	0	0	0	0	0	0	0	0	0	0	0	0	154.8470612	0	0	0	0	0	0	412.6140137	0	0	0	0	0	0	0	0	0	0	0	0	0	0	0	0	0	0	0	0	0	0	0	0	0	0	0	0	0	0	0	152.9590759	0	0	0	0	0	0	0	40.59029007	0	0	0	0	0	0	0	0	0	0	0	0	0	0	173.5102386	63.4491539	0	0	0	0	0	0	0
p	650.88641	0	0	0	0	0	0	0	0	0	0	0	0	0	0	0	0	0	0	0	0	0	207.832428	0	0	0	0	0	0	0	0	0	0	0	0	0	0	0	0	0	0	0	0	0	0	0	0	0	0	0	0	0	0	0	0	0	0	0	0	0	0	0	0	69.38651276	0	0	0	0	0	0	0	0	45.3405571	0	0	0	0	0	0	0	0	0	0	0	0	0	0	0	0	0	0	0	0	0	0	0	0	0	0	0	0	0	0	0	0	0	0	0	0	0	0	0	0	0	0	0	0	0	0	0	0	0	0	0	0	0	0	0	0	0	0	0	0	0	0	0	0	0	0	0	0	0	0	0	0	0	0	0	0	0	0	0	0	0	0	0	0	0	0	0	0	0	0	0	0	0	0	0	0	0	0	0	0	0	0	0	0	0	0	0	0	0	0	0	0	187.6265335	0	0	0	0	0	0	0
p	650.90039	0	0	0	0	0	0	0	0	0	0	0	182.6007385	0	0	0	0	0	0	0	0	0	0	0	0	0	0	0	0	0	0	0	0	0	0	0	0	0	0	0	0	0	0	0	0	0	0	0	0	0	0	0	0	0	0	0	0	0	0	0	0	0	0	0	0	0	0	0	0	0	0	86.46566772	0	0	0	0	0	0	0	0	0	0	0	0	0	0	0	0	0	0	0	0	0	0	0	0	0	0	0	0	0	0	0	0	0	0	0	0	0	0	0	0	0	0	0	0	0	0	0	0	124.463295	0	0	0	0	0	0	0	0	0	0	0	0	0	0	0	0	0	0	0	0	0	0	0	0	0	0	0	0	0	0	0	0	0	0	0	0	0	0	0	0	0	0	0	0	0	0	0	0	0	0	0	0	0	0	0	0	0	0	0	0	0	0	0	0	0	0	0	0	0	0	0	0
p	650.91418	0	0	0	129.8464661	0	0	149.865387	0	0	0	0	0	0	0	0	0	0	0	0	0	0	0	0	0	0	0	0	0	0	0	332.210907	0	0	0	0	0	0	0	0	0	0	0	0	0	0	0	0	0	0	216.486618	0	0	74.35377502	0	251.6609344	301.2232819	0	0	0	0	0	0	148.9082184	0	240.8845215	0	0	0	0	0	0	0	0	478.9058228	0	0	0	0	0	212.545517	0	0	11750.50513	627.8290253	437.3348083	0	0	70.02115631	0	0	0	0	0	0	0	1033.236824	0	0	0	0	105.6639175	0	0	0	8492.54129	0	0	322.7144165	0	0	0	0	0	0	0	0	0	0	0	0	0	0	94.42501068	0	0	0	117.4781036	250.912796	0	0	0	150.500885	0	171.0786743	118.5534897	963.9032593	1978.20734	0	0	0	0	0	1818.487289	185.3137665	0	0	0	0	0	0	0	0	0	0	0	0	0	0	0	0	0	0	0	0	0	0	0	0	0	0	0	0	0	0	0	328.1929169	0	383.0717621	1888.379517	1181.966965	0	90.21731567	0	0	0	131.7314758	0	0	0	0	0	0
p	650.91547	0	0	0	1818.981857	0	120.4708138	0	0	0	0	0	0	0	0	0	0	0	0	0	0	0	0	0	0	0	0	0	345.5657711	0	103.2787628	0	0	0	0	252.4299927	0	0	0	0	0	0	0	0	0	0	0	149.9410553	0	0	153.3371735	0	126.7517624	0	97.17479706	491.1055145	389.0499573	0	0	449.4432755	167.5552368	0	0	93.1461792	191.6630096	126.2246323	0	125.6267548	0	0	45.14263153	170.0358582	0	0	220.8109207	75.02626038	276.0599976	0	127.6876297	0	0	0	0	4111.454712	937.5804482	0	0	0	0	0	0	6620.522095	0	0	2138.519966	0	458.9740906	0	0	0	0	368.0917511	0	0	0	0	0	0	0	0	0	0	0	0	0	0	70.26551819	0	0	0	0	596.9304962	0	156.9891815	656.3394318	206.176712	333.4537811	160.0152893	0	0	273.427639	457.6713867	101.9368057	0	299.6675568	294.3144455	449.2404633	905.4215088	362.9828224	0	0	847.1874847	67.94824982	580.743103	0	0	0	0	0	0	32.4939003	0	0	0	0	0	0	0	0	0	0	0	0	282.1956177	0	0	0	0	0	104.1795731	0	6863.724854	0	95.72447968	1083.324097	0	508.3461075	0	23.46951103	2113.322823	509.2515602	0	53.32446671	0	0	117.3325119	0	0	0	0	0	0	0
p	650.92511	0	0	0	508.2353821	0	299.0017738	0	0	0	0	0	62.69483566	0	67.97603607	0	0	0	0	0	0	0	149.5618439	0	0	0	0	84.85617065	0	0	0	114.6617203	33.18375397	0	0	0	0	0	0	0	0	0	0	0	0	0	0	0	0	0	0	0	0	121.4435329	132.1437073	0	0	0	0	0	128.364151	0	0	0	0	118.2613525	155.7889404	0	0	0	0	0	0	0	262.0147324	355.5514297	286.5957947	0	156.62117	0	0	0	0	0	51.7337532	156.3058014	0	0	0	0	0	185.5392303	0	0	721.6279755	59.30203247	0	0	0	0	0	0	0	0	0	160.9003792	0	0	59.35853577	0	0	0	0	0	0	0	0	0	316.3158264	0	0	130.1707001	0	149.6551666	78.83529663	0	0	0	0	0	0	115.8402786	0	0	0	124.2606812	0	0	0	0	0	0	0	59.4635582	0	0	0	0	0	0	0	0	0	0	0	0	118.4330902	0	0	0	0	0	0	0	0	0	0	0	0	0	0	1546.843567	0	0	792.2573242	0	0	294.0142441	145.9372711	228.1683502	302.1700745	0	0	0	0	51.94853973	0	0	0	87.51337433	0	0	0
p	650.93622	0	0	0	0	0	0	0	0	0	0	0	0	0	0	0	0	0	0	0	0	0	0	0	0	0	0	0	0	0	0	0	0	0	0	0	0	0	0	0	0	0	0	0	0	0	0	0	0	0	0	0	0	0	0	0	0	0	0	0	0	0	0	0	0	0	0	0	0	0	0	0	0	45.08772659	0	0	0	0	0	0	0	0	0	0	0	0	0	0	0	0	0	0	0	0	0	0	0	0	0	0	0	0	0	0	0	0	0	0	0	0	0	0	0	0	0	0	0	0	0	0	0	0	0	0	0	0	0	0	0	0	0	0	0	0	0	0	0	0	0	0	0	0	0	0	0	0	0	0	0	0	0	0	0	0	0	0	68.5019989	0	0	0	0	0	0	0	54.20856094	0	0	0	0	0	0	0	0	0	0	0	0	0	0	0	0	0	0	0	0	0	0	0	0	0	0	0	0
p	650.94666	0	0	0	0	0	0	0	0	0	0	0	0	0	0	0	0	0	0	0	0	0	0	0	0	0	0	0	0	0	0	0	0	0	0	0	0	0	0	0	0	0	0	0	0	0	0	304.2765808	0	0	0	0	0	0	0	0	0	0	0	0	0	0	0	0	0	0	0	0	0	0	0	0	0	0	0	0	0	0	0	0	0	0	0	0	0	0	0	0	0	0	0	0	0	0	0	0	0	0	0	0	0	0	0	0	0	0	0	0	0	0	0	0	0	0	0	0	0	0	0	0	0	0	0	0	0	0	0	0	0	0	0	0	0	0	0	0	0	0	0	0	0	0	0	0	0	0	0	0	0	0	0	0	0	0	0	0	0	0	0	0	0	0	0	0	0	0	0	0	0	0	0	0	0	0	0	0	0	0	0	0	0	0	0	0	0	0	0	0	0	0	0	0	0
p	650.96271	0	0	59.85468292	0	0	0	62.16991425	624.2006378	0	234.7259064	0	84.23714447	745.4967041	534.8013344	0	1191.880272	0	428.961174	87.17541504	0	64.20101166	0	0	111.2232971	0	0	0	0	0	0	0	0	46.91460037	0	223.8220825	0	0	0	0	0	0	0	0	0	0	0	0	0	0	0	0	0	116.9586792	164.094368	0	0	0	0	0	0	0	0	0	0	0	0	0	0	0	0	0	0	0	0	0	0	0	0	0	0	0	0	0	0	0	0	0	0	0	44.80028534	0	0	0	0	0	0	0	0	0	0	0	0	0	0	0	0	0	0	0	0	0	0	0	0	0	0	0	0	0	0	0	0	0	0	0	0	0	0	0	0	0	0	0	0	0	0	0	0	0	0	0	0	0	0	110.1087952	0	161.9160004	166.9052124	0	0	0	0	0	365.8432617	0	0	0	0	0	0	0	0	0	0	0	0	0	0	163.3002625	0	0	0	0	0	0	168.1606903	474.2672729	184.7953949	168.7233429	0	0	0	0	0	0	0	0	0	0	0	0	0
p	650.97864	0	0	0	0	0	0	0	0	0	0	0	0	0	0	0	0	0	0	0	0	0	0	0	0	0	0	0	0	0	0	0	0	0	0	0	0	0	0	0	0	0	0	0	0	0	0	0	0	0	0	0	0	0	0	0	0	0	0	0	0	0	0	0	0	0	0	0	0	0	0	0	0	0	0	0	0	0	0	0	0	0	0	0	0	0	0	0	0	0	0	0	0	0	0	0	0	0	0	0	0	0	0	0	0	0	0	0	0	0	0	78.09579468	0	0	0	0	0	0	0	0	0	0	0	0	0	0	0	0	0	0	0	0	0	0	0	0	0	0	0	0	0	0	0	0	0	0	0	0	0	0	0	0	0	0	0	0	0	0	0	0	0	0	0	0	0	0	0	0	0	0	0	0	0	0	0	0	0	0	0	0	0	0	0	112.4622879	0	0	0	0	0	0	0	0	0
p	651.01447	0	0	0	0	0	0	0	0	0	0	0	0	0	0	0	0	0	0	0	0	0	0	0	0	0	0	0	0	59.42803192	0	0	0	0	0	0	0	0	0	0	0	0	0	0	0	0	0	0	0	0	0	0	0	0	0	0	0	0	0	0	0	40.67794418	0	0	0	0	0	0	0	0	0	0	0	0	0	0	0	0	0	0	0	0	0	0	0	0	0	0	0	0	0	0	0	0	0	0	0	0	0	0	0	0	0	0	0	0	0	0	0	0	0	0	0	0	0	0	0	0	0	0	0	0	0	0	0	0	0	0	0	0	0	0	0	0	0	0	0	0	0	0	0	0	0	0	0	0	0	0	0	0	0	0	0	0	0	0	0	0	0	0	0	0	0	0	0	0	0	0	0	0	0	0	0	0	0	0	0	0	0	0	0	0	0	0	0	0	0	0	0	0	0	0	0
p	651.01776	0	0	0	0	0	0	0	0	0	0	0	0	0	0	0	0	0	0	0	0	0	0	0	0	0	0	0	0	0	0	0	0	0	0	0	0	0	0	0	0	0	0	0	0	0	0	0	0	0	0	0	0	0	0	0	0	0	0	190.0196075	0	0	0	0	0	0	0	0	0	0	0	0	0	0	0	0	0	0	0	0	0	0	0	173.8580627	0	0	0	0	0	0	0	0	0	0	0	0	0	0	0	0	0	0	0	0	0	70.31773376	0	0	0	0	0	0	0	0	0	0	0	0	0	0	0	0	0	0	0	0	0	0	0	0	0	0	0	0	0	0	0	0	0	0	0	0	0	0	0	0	0	0	0	0	0	0	0	0	0	0	0	0	0	0	0	0	0	0	0	0	64.68580627	0	0	0	0	0	0	0	0	0	0	0	0	0	0	0	0	0	0	0	0	0	0	0	0	0	0
p	651.03125	0	0	0	0	0	0	0	0	0	0	0	0	0	0	0	0	0	0	0	0	0	0	0	0	0	0	0	0	0	0	0	0	0	0	0	0	0	0	0	0	0	0	0	0	0	0	0	0	0	0	0	0	0	0	98.44034576	0	0	0	88.70178223	0	0	0	0	0	0	0	0	0	0	0	0	0	0	0	0	0	0	0	0	0	0	0	0	0	0	0	0	0	0	0	0	136.1700897	0	0	0	0	0	0	0	0	0	0	0	0	0	0	0	0	0	0	0	0	0	0	0	0	0	0	0	0	0	0	0	0	0	0	0	0	0	0	0	0	0	0	0	0	0	0	0	0	0	0	0	0	0	0	0	0	0	0	0	0	0	0	0	0	0	0	0	0	0	0	0	0	0	0	0	0	0	0	0	0	0	0	0	0	0	0	0	0	0	0	0	0	0	0	0	0	0	0	0	0
p	651.04016	0	0	0	0	0	0	0	0	0	0	0	0	0	0	0	0	0	0	0	0	0	0	0	0	0	0	0	0	0	0	0	0	0	0	0	0	0	0	0	0	0	0	0	0	0	0	176.9890442	0	0	0	0	0	0	0	0	0	0	0	0	0	0	0	106.1988068	0	0	92.06964111	0	0	0	0	0	0	0	0	0	0	0	0	0	0	0	0	0	0	65.77659607	0	0	0	0	0	0	0	0	0	0	0	0	0	0	0	0	0	0	0	0	0	0	0	0	0	0	0	0	0	0	0	0	0	0	0	0	0	0	0	0	0	0	0	0	0	0	0	0	0	0	0	0	0	0	0	0	0	0	0	0	0	0	0	0	0	0	0	0	0	0	0	0	0	0	0	0	0	0	0	0	0	0	0	0	0	0	0	0	0	0	0	0	0	0	0	0	0	0	0	0	0	0	0	0	0	0	0
p	651.05988	0	0	0	0	0	0	0	0	0	0	0	0	0	0	0	0	0	0	0	0	0	0	0	0	0	0	0	0	0	0	0	0	0	0	0	0	0	0	0	0	0	0	0	0	0	0	0	0	0	0	0	0	0	0	0	0	0	0	0	0	0	0	0	0	0	0	0	0	0	0	0	0	0	0	0	0	0	0	0	0	0	0	0	0	0	0	0	0	0	0	0	0	0	0	0	0	0	0	0	0	0	0	0	0	0	0	0	0	0	0	0	0	0	0	0	0	0	0	0	0	0	0	0	0	0	0	0	0	0	0	0	0	0	0	0	0	0	0	0	0	0	0	0	0	0	0	0	0	0	0	0	0	0	0	0	0	0	0	0	0	0	0	0	0	0	0	0	0	85.85719299	0	0	0	0	0	0	0	0	0	0	0	0	0	0	0	0	0	0	0	0	0	0	0
p	651.07385	0	0	0	0	258.2286682	0	0	0	0	0	0	0	0	0	0	0	0	111.8892441	0	0	0	0	0	0	0	0	0	0	0	0	0	0	0	0	0	0	0	0	0	0	0	0	0	0	0	0	0	0	0	0	0	0	0	0	0	0	0	0	0	0	0	0	100.6067505	0	0	0	0	0	129.4180145	0	0	0	0	0	0	0	0	0	0	0	0	0	0	0	0	0	0	0	0	0	0	0	0	0	0	0	0	0	115.0608368	0	0	0	0	0	0	0	0	0	0	0	0	0	0	0	0	0	0	0	0	0	0	0	0	0	0	0	0	0	0	0	0	0	0	0	0	0	0	0	0	0	0	0	0	0	0	0	0	0	0	0	0	0	0	0	0	0	0	0	0	0	0	0	99.36148071	0	0	0	0	0	0	0	0	0	0	0	0	0	0	0	0	0	0	0	0	0	0	0	0	0	0	0	0	0
p	651.07513	0	0	0	0	0	0	0	0	0	0	0	0	0	0	0	0	0	0	0	0	0	0	0	0	0	0	0	0	0	0	0	0	0	0	0	0	0	0	0	0	0	0	0	0	0	0	0	0	0	0	0	0	0	0	0	0	0	161.8772583	0	0	0	0	0	0	0	0	0	0	0	0	0	0	0	0	0	0	0	0	0	0	0	0	0	0	0	0	0	0	0	0	0	0	0	27.82798386	0	0	0	0	0	0	0	0	0	0	0	0	0	0	0	0	0	0	0	0	0	0	0	0	0	0	0	0	0	0	0	0	0	0	0	0	0	0	0	0	0	0	0	0	0	0	0	0	0	0	0	0	0	0	0	0	0	0	0	0	0	0	201.0457153	0	0	0	0	0	0	65.10990906	0	0	0	0	0	0	0	0	0	0	0	0	0	0	45.18989563	0	0	0	0	0	0	0	0	0	0	0	0	0
p	651.09308	0	0	0	0	0	0	0	0	102.4618988	0	0	0	0	0	0	0	0	0	0	0	0	0	0	0	0	0	0	0	0	0	0	0	0	0	0	0	0	0	0	0	0	0	0	0	0	0	0	0	0	0	0	0	0	0	0	0	0	0	0	0	0	0	0	0	0	0	0	0	0	0	0	0	0	0	0	0	0	0	0	0	0	0	0	0	0	0	0	0	0	0	0	0	0	0	0	0	0	0	0	0	0	0	0	0	0	0	0	0	0	0	0	0	0	0	0	0	0	0	0	0	0	0	0	0	0	0	0	0	0	0	0	0	0	0	0	222.6668854	0	0	0	0	0	0	0	0	0	0	0	0	0	0	0	0	0	0	0	0	0	0	0	0	0	0	0	0	0	0	0	0	0	0	0	0	0	0	0	0	0	0	0	0	0	0	0	0	0	0	0	0	0	0	0	0
p	651.10199	93.3599472	0	0	0	0	0	0	0	0	0	0	0	0	0	0	0	0	0	0	0	0	0	0	0	0	0	0	0	0	0	0	0	0	0	124.2336731	0	0	0	0	0	0	0	0	0	0	0	0	0	0	0	0	0	0	0	0	0	0	0	0	0	0	0	0	0	0	0	0	0	0	0	0	0	0	0	0	0	0	0	0	0	0	0	0	0	0	0	0	0	0	0	0	0	0	0	0	0	0	0	0	0	0	0	0	0	0	0	0	0	0	0	0	0	0	0	0	0	0	0	0	0	0	0	0	0	0	0	0	0	0	0	0	0	0	0	0	0	0	0	0	0	0	0	0	0	0	0	0	0	0	89.23620605	0	0	0	0	0	0	0	0	0	0	0	0	0	0	0	0	0	0	0	0	0	0	0	0	0	0	0	0	0	0	0	0	0	0	0	0	0	0	0	0	0	0
p	651.10767	0	0	0	0	0	82.23641205	0	0	0	0	0	0	0	0	0	0	0	0	0	0	0	0	0	0	0	227.7037354	0	0	0	0	0	0	220.1320953	0	0	0	0	0	0	0	0	0	0	0	0	0	0	0	0	0	0	0	0	0	0	0	0	0	0	0	74.1735611	83.81198883	0	0	0	0	0	0	0	0	0	0	0	0	0	0	0	0	0	0	0	0	0	0	0	0	0	0	0	0	0	0	0	0	0	0	0	0	0	117.636055	0	112.9297028	0	0	0	0	0	0	0	0	0	0	0	368.4169617	0	0	0	0	0	0	0	0	0	0	0	0	0	0	0	0	0	0	0	0	0	0	0	0	117.1033249	0	0	0	0	0	0	0	0	0	0	0	0	0	0	205.2995148	0	50.91869736	0	0	0	0	0	0	0	0	0	0	0	0	0	0	0	0	108.2228394	0	0	0	0	0	0	0	0	0	0	0	0	0	0	0	0	0	0	0
p	651.11542	0	0	0	0	0	0	0	0	0	0	0	0	0	0	0	55.3167572	0	0	0	0	0	0	0	0	0	0	0	0	0	0	0	0	0	0	0	0	0	0	0	0	0	355.8984375	0	0	0	0	0	0	0	0	0	0	0	0	0	0	0	0	0	0	0	0	0	0	0	0	0	0	0	0	0	0	0	0	0	0	0	0	0	0	0	0	0	0	0	0	0	0	0	0	0	0	0	0	0	0	0	0	0	0	0	0	0	0	0	0	0	0	0	0	0	0	0	0	0	0	0	0	0	0	0	0	0	0	0	0	0	0	0	0	0	0	0	0	0	0	0	0	0	0	0	0	0	0	0	0	0	0	0	0	0	45.19478989	0	0	0	0	0	0	0	0	0	0	0	0	0	0	0	0	0	0	0	0	0	0	0	0	0	0	0	0	0	0	0	0	0	0	0	0	0	0	0	0
p	651.13678	0	0	0	0	0	0	0	0	0	0	0	0	0	0	0	0	0	0	0	0	0	0	0	0	0	0	0	0	0	0	0	105.1068802	0	0	0	0	0	0	0	0	0	0	0	0	0	0	0	0	0	0	0	0	0	0	0	0	0	0	0	0	0	0	0	0	0	0	0	0	0	0	0	0	0	0	0	0	0	0	0	0	0	0	0	0	0	0	0	0	0	0	0	0	0	0	0	0	0	0	0	0	0	0	0	0	0	0	0	0	0	0	0	0	0	0	0	0	0	0	0	0	0	0	0	0	0	0	0	0	0	0	0	0	0	0	0	0	0	0	0	0	0	0	0	0	0	0	0	0	0	0	0	0	0	0	0	0	0	0	0	0	0	0	0	0	0	0	0	0	0	0	0	0	0	0	0	0	0	0	0	0	0	0	0	0	0	0	0	0	0	0	0	0
p	651.15436	0	0	0	0	0	0	0	0	0	0	0	0	0	0	0	0	38.89361191	0	0	0	0	0	0	0	0	0	136.2789154	0	0	0	0	0	0	0	0	0	0	0	0	0	0	0	0	0	0	231.2737732	0	0	0	0	0	0	0	0	0	0	0	0	0	0	0	0	0	0	0	0	0	0	0	0	0	0	0	0	0	0	0	0	0	0	0	0	0	0	0	0	0	0	0	0	0	0	0	0	0	0	0	0	0	0	0	0	0	0	0	0	0	0	0	0	0	0	0	0	0	0	0	0	0	0	0	0	0	0	0	0	0	0	0	0	0	0	0	0	0	0	0	0	0	0	0	0	0	0	0	0	0	0	0	0	0	0	0	0	0	129.6851807	0	0	0	345.2922058	0	0	0	0	0	0	0	0	0	0	0	0	0	0	0	229.0617523	0	0	0	0	0	0	0	0	0	96.51278687	0	0	0	0	0	0
p	651.15601	0	0	0	0	0	0	0	0	0	0	0	0	0	226.4329987	0	0	0	0	0	0	0	0	0	0	0	0	0	0	0	0	0	0	0	0	0	0	0	0	0	0	88.37394714	0	0	0	0	0	316.4612732	0	0	0	0	94.88633728	0	0	0	0	0	0	0	137.5771179	0	0	0	0	0	0	0	0	0	0	0	0	0	0	0	0	0	0	0	0	0	0	0	0	0	130.1723785	0	0	0	0	0	0	0	0	0	0	0	0	0	0	0	0	0	0	0	0	0	0	0	0	0	0	0	0	0	0	0	0	0	0	0	0	0	0	0	0	0	0	0	0	0	0	0	0	0	0	0	163.2731323	88.01190186	0	0	0	0	0	0	0	0	0	64.1034317	0	0	0	0	0	0	0	0	0	0	0	0	0	0	0	0	0	0	0	0	0	0	0	0	0	0	0	0	0	0	0	0	0	0	0	0	0	0	0	0	0	0	0
p	651.16901	150.5496521	55.18315887	0	0	0	0	0	0	0	0	0	0	240.3600922	0	0	0	233.1374512	265.6371384	0	646.2182236	709.1601257	209.6355438	739.9253159	1160.947968	112.1408234	0	0	0	0	0	0	0	0	0	0	0	0	0	0	0	0	0	0	0	0	0	0	0	0	0	0	0	0	0	0	0	0	0	0	0	0	0	0	0	0	0	0	0	0	0	0	0	102.9123306	0	0	0	93.61907196	0	0	0	0	0	0	0	0	0	0	0	0	0	0	0	0	0	0	0	0	0	0	0	0	0	0	0	0	0	0	0	0	0	0	0	0	0	0	0	0	0	0	0	0	0	0	140.4977722	0	0	0	0	0	0	0	0	0	0	0	0	0	0	0	0	0	0	0	0	0	0	0	0	126.762764	110.6580505	0	0	0	0	0	0	0	0	0	0	0	0	0	0	0	0	0	0	0	0	0	0	117.4427643	0	0	0	0	0	0	0	0	0	0	0	0	0	0	0	0	0	0	0
p	651.18726	1033.322166	2439.448944	0	993.682785	0	1088.732059	0	0	0	0	0	0	0	0	0	0	76.3468399	0	0	0	0	0	0	0	0	0	0	0	0	0	0	0	0	0	0	0	0	0	0	0	0	0	0	0	0	0	0	0	0	0	0	0	0	0	0	0	0	0	0	0	0	0	0	0	0	0	0	0	0	0	0	0	0	0	0	0	0	0	0	0	0	0	0	0	0	0	0	0	0	0	0	0	0	0	0	0	0	0	0	0	0	0	0	0	0	0	0	113.8676376	0	0	0	0	0	0	0	0	0	0	0	0	0	0	0	0	0	0	0	0	0	0	0	0	0	0	0	0	0	0	0	0	0	0	0	0	0	0	0	0	0	0	0	0	0	0	0	0	0	0	0	0	0	0	0	0	0	0	0	0	0	0	0	0	0	0	0	0	0	0	0	0	0	0	0	0	0	0	0	0	0	0	0	0
p	651.19586	0	0	0	0	0	0	0	0	0	0	0	0	0	0	0	0	0	0	0	0	0	0	0	0	0	0	0	0	0	0	0	0	0	0	0	0	0	0	0	0	0	0	0	0	0	0	0	0	0	0	0	0	0	0	40.90566635	0	0	191.3876801	0	0	0	0	0	0	0	0	0	0	0	0	0	0	0	0	0	0	0	0	0	0	0	0	0	0	0	0	0	0	0	0	0	0	0	0	0	0	0	0	0	0	0	0	0	0	0	0	0	0	0	0	0	0	0	0	0	0	0	0	0	0	0	0	0	0	0	0	0	0	0	0	0	0	0	0	0	0	0	0	0	0	0	0	0	0	0	0	0	0	0	0	0	0	0	0	0	0	0	0	0	0	0	0	0	0	0	0	0	0	0	0	0	0	0	0	0	0	0	0	0	0	0	0	0	0	0	0	0	0	0	0	0	0
p	651.20844	89.65526581	1757.635834	0	112.4456024	0	105.8736267	0	135.7626038	0	0	0	0	0	0	0	0	0	0	0	0	0	0	0	0	0	0	0	0	0	0	0	0	0	0	0	0	0	0	0	0	0	0	0	0	0	0	0	0	0	0	0	0	0	0	0	0	0	0	0	0	0	0	0	0	0	0	0	0	0	0	0	0	0	0	0	0	0	0	0	0	0	0	0	0	0	0	0	0	0	0	0	0	0	0	0	0	0	0	0	0	0	0	0	0	0	0	0	0	0	0	0	0	0	0	0	98.33597565	0	0	0	0	0	0	0	0	0	0	0	0	0	0	0	0	0	0	0	0	0	0	0	0	0	0	0	0	0	0	0	0	0	0	0	0	0	0	0	0	0	0	0	0	0	0	0	0	0	0	0	0	0	0	0	0	0	0	0	0	0	0	0	0	0	0	0	0	0	0	0	124.9657745	0	0	0	0
p	651.2196	0	0	0	0	0	0	0	0	0	0	0	0	0	0	0	0	0	144.5234222	0	0	0	0	0	0	0	100.0433197	0	0	0	0	0	0	0	0	0	0	0	0	0	0	0	0	0	0	0	0	0	0	0	0	0	0	0	0	142.4714355	0	0	0	0	0	0	0	0	0	0	0	0	0	0	0	0	0	0	0	0	0	0	0	0	0	226.5648041	0	0	0	0	118.0153275	0	0	0	0	0	0	0	0	0	0	0	0	0	0	0	0	0	0	0	0	0	0	0	0	0	0	0	0	0	0	0	0	186.9313049	0	0	0	0	0	0	0	0	0	0	0	0	0	0	0	0	0	0	0	0	0	0	0	0	0	0	0	0	0	0	0	0	0	0	0	0	0	0	0	0	0	0	0	0	0	122.5553513	0	0	0	0	0	0	0	0	0	0	0	0	0	0	0	0	0	0	0	0	0	0	0	0	0	0	0
p	651.22711	0	0	0	0	0	0	0	0	0	0	0	0	0	0	0	0	82.36367035	0	0	0	0	0	0	0	0	0	0	0	0	0	0	0	0	0	0	0	0	0	0	0	0	0	0	0	0	0	0	0	0	0	0	0	0	0	0	0	0	0	0	0	0	0	0	0	0	0	0	0	0	0	0	0	0	0	0	0	0	0	0	0	0	0	0	0	0	0	0	0	0	0	0	0	0	0	0	0	0	0	0	0	0	0	0	0	0	0	0	0	0	0	0	0	0	0	0	0	0	0	0	0	0	0	0	0	0	0	179.621933	0	0	0	0	0	0	0	0	0	0	0	0	0	0	0	0	0	0	0	0	0	0	0	0	0	0	0	0	0	0	0	0	0	0	0	0	0	0	0	0	0	0	0	0	0	0	0	0	0	0	0	0	0	0	0	0	0	0	0	0	0	0	0	0	0
p	651.23737	0	373.1395149	0	0	0	0	0	0	0	0	0	0	0	0	0	0	0	0	0	0	0	0	0	0	0	0	0	0	0	0	0	0	0	0	0	0	0	0	0	0	0	0	0	0	0	0	0	0	0	0	0	0	0	0	0	0	0	0	0	0	0	0	0	0	0	0	0	0	0	0	0	0	0	0	0	0	0	0	0	0	0	0	0	0	0	0	0	0	0	0	0	0	0	0	0	0	0	0	0	0	0	0	0	0	0	0	0	0	0	0	0	0	0	0	0	0	0	0	0	0	0	0	0	0	0	0	0	0	0	0	0	0	0	0	0	0	0	0	0	0	0	0	0	0	0	0	0	0	0	0	0	0	0	0	0	0	0	0	0	0	0	0	0	0	0	0	0	0	0	0	0	0	0	0	0	0	0	0	0	0	0	0	0	0	0	0	0	0	0	0	0	0
p	651.24799	0	0	0	0	0	0	0	0	0	0	0	0	0	0	0	0	0	0	0	0	0	0	0	0	0	0	0	0	0	0	0	0	0	0	0	0	0	0	0	0	0	0	0	0	0	0	0	0	0	0	0	0	0	0	0	0	0	0	0	0	0	0	0	0	0	0	0	0	0	0	0	0	0	0	0	0	0	0	0	0	0	254.8644333	0	0	0	0	0	0	0	0	0	0	0	0	0	0	0	0	0	0	0	0	0	0	0	0	0	0	0	0	0	0	0	0	0	0	0	0	0	0	0	0	0	0	0	0	0	0	0	0	0	0	0	0	0	0	0	0	0	0	0	0	0	0	0	0	0	0	0	0	0	0	0	0	0	0	0	0	0	0	0	0	0	0	0	0	0	0	0	0	0	0	0	0	0	0	0	0	0	0	0	0	0	0	0	0	0	0	0	0	0	0
p	651.26038	0	0	0	0	0	0	0	0	0	0	0	0	0	0	0	0	0	0	0	0	0	0	0	0	0	0	0	0	0	0	0	0	0	0	0	0	0	0	0	0	0	0	0	0	0	0	1129.740204	0	0	0	0	0	0	0	0	0	0	0	0	0	0	0	0	0	0	0	0	0	0	0	0	0	0	0	0	0	0	0	0	0	0	0	0	0	0	0	0	0	0	0	0	0	0	0	0	0	0	0	0	0	0	0	0	0	0	0	0	0	0	0	0	0	0	0	0	0	0	0	0	0	0	0	0	0	0	0	0	0	0	0	0	0	0	0	0	0	371.6546173	0	0	0	0	0	0	0	0	0	0	0	0	0	0	0	0	0	0	0	0	0	0	0	0	0	329.4432983	0	0	0	0	0	0	0	0	0	0	0	0	0	0	0	0	0	0	0	0	0	0	0	0	0	0	0	0	0
p	651.27032	0	0	0	0	0	0	0	0	0	0	0	0	0	0	0	0	0	0	0	0	0	0	0	101.1873779	0	0	0	0	0	0	0	0	0	0	0	0	0	0	0	0	0	0	0	0	0	0	114.6818771	0	72.82175446	0	0	0	0	0	0	0	0	0	0	0	0	0	0	0	0	0	0	0	0	0	0	0	0	0	0	0	0	72.03396606	0	0	0	0	0	0	0	0	0	0	0	0	0	0	0	0	0	0	0	0	0	0	0	0	0	0	0	0	0	0	0	0	0	0	0	0	0	0	0	0	0	0	0	0	0	0	0	0	0	0	0	0	0	0	0	0	0	0	0	0	0	0	0	0	0	0	0	0	0	0	0	0	0	0	0	0	0	0	0	0	0	0	0	0	0	0	0	0	0	0	0	0	0	0	0	0	0	0	0	0	0	0	0	0	0	0	0	0	0	0	0	0	0	0
p	651.27606	0	0	0	0	0	0	0	0	0	0	0	0	0	44.41836548	0	0	0	0	0	0	0	0	95.9703064	0	0	0	0	0	0	0	0	0	0	0	0	0	0	0	0	0	0	0	0	0	0	0	0	0	0	0	0	0	0	0	0	0	0	0	0	0	0	0	0	0	0	0	0	0	0	0	0	0	0	0	0	0	0	0	0	0	0	0	0	0	0	0	0	0	0	0	0	0	0	0	0	0	0	0	0	0	0	0	0	0	0	0	0	0	0	0	0	0	0	0	0	0	0	0	0	0	0	0	0	0	0	0	0	0	0	0	0	0	0	0	0	0	0	0	0	0	0	0	0	0	0	0	0	0	0	0	0	0	0	0	0	0	0	0	0	0	0	0	0	0	0	0	0	0	0	0	0	0	87.67168427	0	0	0	0	0	0	0	0	0	0	0	0	0	0	0	0	0	0	0
p	651.28577	0	0	0	0	0	0	0	0	0	0	0	0	0	0	0	0	0	0	0	0	0	0	0	0	0	0	0	0	0	0	0	0	63.65441132	0	0	0	0	0	0	0	0	0	0	0	0	0	0	0	0	0	0	0	0	0	0	0	0	0	0	0	0	0	0	0	0	0	0	0	0	0	0	0	0	0	0	0	0	0	0	0	0	0	0	0	0	0	0	0	0	0	0	0	0	0	0	0	0	0	0	0	0	0	0	0	0	0	30.50065231	0	0	0	0	0	0	0	0	0	0	0	0	0	0	0	0	0	0	0	0	0	0	0	0	0	0	0	0	0	0	0	0	0	0	80.4803772	0	0	0	0	0	0	0	0	0	0	0	0	0	0	0	0	0	0	0	0	0	0	0	0	0	0	0	0	0	0	0	0	0	0	0	0	0	0	0	0	0	0	0	0	0	0	0	0	0	0
p	651.30444	54.20425797	0	0	0	0	0	0	0	0	0	0	0	0	0	0	0	0	0	0	0	0	0	0	0	0	0	0	0	0	0	0	0	0	0	0	0	0	0	0	0	0	71.5321579	0	0	0	0	0	0	0	0	0	0	95.14185715	0	0	0	0	0	0	75.32447815	0	0	0	0	0	0	0	0	0	0	0	0	0	0	0	0	0	0	0	0	0	0	0	0	0	0	0	0	45.80071259	0	0	0	0	0	0	0	0	0	0	0	0	0	0	0	0	0	0	0	0	0	0	0	0	0	95.53551483	0	0	0	0	0	0	0	0	78.43927765	0	0	0	0	0	23.76806831	0	0	0	0	0	0	0	0	0	0	0	0	0	0	0	0	0	0	0	0	0	0	0	0	0	0	0	0	0	0	0	0	0	0	0	0	0	0	0	0	0	47.96011734	0	0	0	0	0	0	0	0	0	0	0	0	0	0	0	0	0	0	0	0
p	651.31195	0	0	0	0	0	0	0	0	0	0	0	0	0	0	0	0	0	0	0	0	0	0	78.87976837	0	0	0	0	0	0	0	0	0	0	0	0	0	0	0	0	0	0	0	0	0	0	0	0	0	72.23566437	0	0	0	0	0	0	0	0	0	0	0	0	0	0	0	0	0	0	0	186.093689	0	0	0	0	0	0	96.92756653	0	0	0	0	119.5452042	0	0	0	0	0	0	0	0	0	0	0	0	0	0	0	0	0	0	0	0	0	0	0	0	0	0	0	0	0	0	0	0	0	0	0	0	0	0	0	0	0	0	0	0	0	0	0	0	0	0	0	0	0	0	0	0	0	0	0	0	0	0	0	0	0	0	79.96146393	39.83660889	0	0	0	0	0	0	0	0	0	0	0	0	0	0	0	0	0	0	0	0	0	0	101.8910599	0	0	0	0	0	0	0	0	0	0	0	0	0	0	0	0	0	0	0	25.40944862
p	651.32214	0	0	0	0	0	0	0	0	0	0	0	0	0	0	0	0	0	0	0	0	65.81417084	0	0	0	0	0	0	0	0	0	0	0	0	0	0	0	0	0	0	0	0	0	0	0	0	0	0	0	0	0	0	0	0	0	50.17747498	0	0	0	0	0	0	0	0	0	0	0	0	0	0	0	0	0	0	0	0	0	84.77238464	0	0	0	0	0	0	0	0	0	0	0	0	0	0	0	0	0	0	0	0	89.13516235	0	0	0	0	0	0	0	0	0	0	0	0	0	0	0	0	0	0	0	0	0	0	0	0	0	0	0	0	0	0	0	0	0	0	0	0	0	0	0	0	0	0	0	0	0	0	0	0	0	0	0	93.36618042	0	0	0	0	0	0	0	0	0	0	0	0	0	0	0	0	0	0	0	0	0	0	0	0	0	0	0	32.82928085	0	0	0	0	0	0	0	0	0	0	0	0	0	0
p	651.33344	0	0	0	0	0	0	0	0	0	0	0	0	0	0	0	0	0	0	0	0	0	0	62.50354385	0	0	0	90.08918762	0	0	0	0	0	0	0	0	0	0	0	0	0	0	0	0	0	0	0	0	0	0	0	0	0	0	209.6859818	0	0	0	0	0	0	0	0	0	0	0	87.63147736	0	0	0	0	0	0	0	0	0	72.85149384	0	0	0	0	0	0	0	0	0	0	0	0	0	0	0	0	0	0	0	0	0	0	0	22.00919724	0	0	0	0	0	0	0	0	0	0	0	0	0	0	0	0	0	0	0	49.83428192	0	0	0	143.7666168	129.028595	0	0	0	0	0	0	92.00640106	0	0	0	0	0	0	0	0	0	0	0	0	0	0	0	0	0	0	0	186.9154968	0	0	0	139.3705292	0	0	54.86736679	0	0	0	0	75.17275238	0	0	0	0	0	123.4058151	180.3434448	0	0	0	0	0	0	0	0	0	0	0	0	0	0	0	0	0	0	0	0	0
p	651.33759	0	0	0	0	146.0301971	0	0	0	0	0	91.16369629	0	0	0	442.6939392	65.92671967	0	97.28299713	0	0	0	0	0	0	51.35633469	61.0681076	0	354.1621704	0	0	0	0	0	0	0	31.21588707	196.4689407	0	250.3593445	453.770752	194.3300476	181.5117035	0	98.98348236	0	358.3416824	158.2115021	159.6501923	55.95764542	0	0	0	84.24308777	122.3570557	1858.889702	2985.566353	615.104332	1449.294205	2322.744186	1474.432957	0	698.3886795	0	371.5054779	397.1652679	135.8222198	0	0	166.3426208	137.344636	0	0	0	0	0	0	0	105.8420944	0	0	0	0	982.8886719	0	671.6157532	0	0	0	0	0	0	0	0	32.55507278	0	0	0	37.34523773	0	0	0	0	95.22891235	0	0	0	0	0	164.304657	432.8299408	0	0	0	0	0	0	160.8285675	0	0	0	0	0	0	79.49386597	245.4971924	0	0	0	128.6355591	0	84.55705261	56.3307724	0	0	51.94109344	2563.905716	1407.735176	0	39.55830002	0	0	0	154.0574493	0	0	0	0	0	0	0	0	80.91573334	214.2961731	238.1435699	249.0226936	158.7213669	0	145.0864868	0	44.32460403	332.8860664	76.8319931	123.8571854	0	0	0	0	0	51.48996735	101.0329361	65.51419067	0	0	101.3859711	0	0	0	0	0	0	0	275.3817749	506.1254196	0	164.1314087	0	0	0	0	0	0	0
p	651.34943	60.779953	0	111.6128998	0	131.0912781	0	0	0	0	0	0	0	0	60.10914993	182.9756012	0	183.0723724	174.9931717	113.207428	155.9403076	364.5298386	263.2226257	262.181057	612.6353607	46.39861298	0	0	0	62.54848099	329.780365	0	0	0	0	0	0	0	0	94.68824768	0	0	190.0323029	0	280.4289551	0	0	0	0	0	0	0	0	62.93610764	0	0	0	135.9202118	0	0	0	44.97248077	0	29.75575829	0	0	0	143.6228333	47.50938797	0	0	0	0	0	211.3059311	133.552887	0	510.4041901	107.2616653	0	113.2594528	0	0	0	131.151535	0	0	0	0	0	0	0	0	135.4561157	68.85865784	0	0	0	0	0	41.11877823	277.6601563	163.8599167	0	0	0	0	0	0	54.46841049	0	0	0	64.9578476	0	0	0	0	0	0	0	0	501.6988068	0	172.0710907	0	309.6896591	0	0	65.4670639	0	0	0	0	0	0	0	0	0	0	0	0	0	0	0	95.21981812	147.2082367	0	0	0	0	0	0	0	0	0	0	0	0	108.4913635	43.59675598	0	0	0	142.0642281	224.1806183	82.2706604	0	0	33.19325256	85.51810455	171.4126434	95.05425262	61.80145264	120.8257599	0	0	0	0	60.2101593	0	83.32369232	0	216.3031006	0	0	0	0	44.08118057	0	0	0	0
p	651.35901	0	0	0	0	0	0	0	0	0	0	0	0	0	0	0	0	0	0	0	0	61.01269531	0	0	0	0	0	0	0	0	0	0	0	0	0	0	0	0	0	0	0	0	152.2005768	0	0	0	145.0691986	0	0	0	0	0	0	0	0	0	0	0	0	0	0	0	0	0	0	0	0	0	0	0	0	0	0	70.61352539	0	0	0	0	0	0	0	0	0	0	0	0	0	0	0	0	0	0	0	0	0	276.0193558	0	0	54.83914948	0	45.43574142	0	0	0	0	0	0	100.1770782	0	0	169.5688171	0	0	0	0	0	0	0	127.7896271	0	0	0	0	0	0	0	0	0	0	0	0	0	0	131.2425842	0	0	0	0	0	0	0	0	0	0	0	0	0	0	0	0	0	0	0	0	0	0	129.67276	0	55.2143364	0	0	0	0	0	0	0	0	0	0	0	0	0	0	0	0	0	0	0	0	0	0	0	0	0	0	0	0	0	148.8863983	0	0	0	0
p	651.36987	0	0	0	0	0	0	0	0	0	0	0	0	0	0	0	0	155.1140137	0	0	0	0	0	0	0	0	0	0	0	0	0	0	0	0	0	0	0	0	0	0	0	0	0	0	0	0	0	0	73.31459808	0	0	0	0	0	0	0	0	0	0	0	0	0	0	0	0	0	0	0	0	0	0	0	0	55.01953888	0	0	118.2903328	0	74.50421143	0	0	0	0	0	0	0	0	0	0	0	111.8075409	0	0	0	0	0	0	0	33.04203033	0	0	0	0	0	0	0	49.01900101	0	0	0	0	0	0	0	0	0	0	0	0	0	0	0	0	0	0	0	0	0	0	0	0	0	0	0	0	0	0	0	0	0	0	0	0	0	0	0	0	0	59.28692627	0	0	0	0	0	0	0	0	0	0	0	72.45556641	0	0	0	0	0	0	0	0	0	0	0	0	0	0	0	0	0	0	0	0	0	0	130.3591309	127.5689392	0	0	0	0	0	112.8480835	0	0
p	651.38153	0	249.2330933	0	0	0	0	0	0	0	0	0	0	0	0	0	0	0	0	0	0	0	196.7935028	54.11494827	0	0	129.8729706	0	0	25.70178604	0	0	0	0	0	0	0	0	0	0	0	120.0083923	0	0	67.97386932	0	87.1789856	0	0	0	0	0	0	0	0	0	0	0	0	0	33.17940521	0	0	0	0	0	0	0	0	0	0	0	67.18571472	40.3457756	0	0	0	0	0	0	0	0	0	52.88869476	0	0	0	0	0	0	0	0	0	0	0	0	0	0	74.25856018	0	0	0	0	0	0	0	0	0	0	0	0	175.3904724	0	0	0	0	0	0	0	0	0	0	0	0	78.83995056	0	0	0	74.65679932	0	0	0	0	0	0	25.77322006	0	0	137.2992249	0	0	0	0	0	0	0	0	0	59.1198616	99.83194733	0	0	53.8386879	0	0	0	0	0	0	0	0	72.82590103	0	0	0	0	0	0	0	25.35146141	0	0	0	0	0	0	0	0	0	64.17615509	0	0	0	0	196.5045624	0	0	0	0	0	0	101.67556	0
p	651.38678	0	0	0	0	0	0	0	0	0	0	0	0	0	0	0	0	0	0	0	0	0	0	0	0	0	0	0	0	0	0	0	0	0	0	0	0	0	0	0	0	0	0	0	0	0	0	0	0	0	0	0	0	0	0	0	70.65106964	0	0	0	46.61987686	0	0	0	0	115.0512009	95.58789825	0	0	0	0	0	0	0	0	0	73.05502319	0	0	0	0	0	0	0	0	0	0	0	0	0	90.81565857	0	0	0	0	60.11820221	0	0	0	0	0	0	0	0	29.80792427	0	0	0	0	0	0	193.2454071	0	192.0493469	0	0	114.8115768	0	0	0	0	0	0	0	0	0	0	0	0	0	0	100.0359116	0	200.1605377	0	0	0	0	0	0	0	0	0	74.84698486	0	0	0	0	0	0	0	0	0	0	0	0	0	0	0	0	59.5935936	127.4705734	0	0	86.8014679	0	0	0	0	179.8586273	0	0	0	0	0	0	0	0	0	72.02892303	0	0	0	0	176.2076263	0	0	0	0	0	0	0	0
p	651.40479	0	0	0	0	0	0	0	0	0	0	0	0	0	0	0	0	0	0	0	0	0	0	0	0	0	0	0	0	0	0	0	0	0	0	0	0	0	0	0	0	0	0	0	0	0	0	0	0	0	0	0	0	0	0	0	0	0	0	0	0	0	0	0	0	0	0	0	0	0	0	0	0	0	0	0	0	0	0	0	0	0	0	0	0	0	0	0	0	0	0	0	0	0	0	0	0	0	0	0	0	0	0	0	0	0	0	0	0	0	0	0	0	0	0	0	0	0	0	0	0	0	0	0	0	0	0	0	0	0	0	0	0	0	0	0	0	0	0	0	0	0	0	0	0	0	0	0	0	0	0	0	0	0	0	0	0	0	0	0	0	0	0	168.9239502	0	0	0	0	0	0	0	0	0	0	0	0	0	0	0	0	0	0	0	0	0	0	0	0	0	0	0	0	0
p	651.41003	0	0	0	0	162.5033722	0	0	0	0	0	0	0	0	0	0	0	0	0	0	0	0	0	0	0	0	42.27912521	0	0	0	0	0	28.04384232	0	0	0	0	0	0	0	0	55.57303619	0	0	0	0	0	0	76.9318924	0	0	0	0	0	0	0	0	0	0	203.5165253	0	26.67622185	0	0	0	0	0	0	0	0	0	0	0	28.95449066	0	0	0	0	0	0	0	0	110.807457	0	185.050827	0	0	0	0	0	0	190.0401764	0	0	0	0	0	0	0	0	0	0	0	0	1266.169922	0	0	0	0	0	0	0	0	0	0	73.39834595	0	0	102.530098	0	0	0	0	0	0	0	0	0	0	65.54660034	26.60407066	0	0	0	0	84.68684387	0	143.5103302	0	36.22647095	0	137.0131378	0	0	0	0	113.204422	0	0	0	0	0	0	0	0	0	0	0	41.03401184	0	0	0	0	0	0	101.5024948	0	0	0	0	0	0	0	0	0	0	0	0	66.03937531	37.02954865	0	0	0	0	0	0	0	0	0	0	0	0	0
p	651.41907	0	59.3654747	89.82020569	392.3092613	124.503891	121.7981186	0	0	0	0	0	0	0	0	0	0	0	0	0	0	0	0	0	0	0	0	208.4201851	1101.569031	0	0	667.1131058	141.5705795	0	0	277.9013138	34.87823486	4151.634155	1618.909744	3589.482452	4130.993004	704.6166	2215.876907	2822.274811	1246.415848	1035.397484	3396.902786	2264.384583	234.0350189	604.790802	379.8587646	183.1677723	171.8987694	0	408.8979645	1721.543846	929.9233627	1266.136597	3042.704025	801.7521515	885.7452393	0	55.1617775	1344.062782	1467.232224	179.1682205	883.6558838	272.1893654	0	137.6204834	221.4675293	1978.999634	427.4700317	0	171.4004059	0	237.2496643	577.718071	150.8515625	871.3555908	761.4218826	133.8134613	370.4762878	4831.51857	0	851.4929352	1086.546387	218.8466187	202.2415657	0	121.9462318	575.508049	358.0919037	485.3152008	400.8819313	294.4812698	731.0800934	0	0	781.1842499	0	89.6933136	30.71346474	460.4288177	328.427002	6324.452087	1937.902771	286.5004921	254.5134583	724.3887024	6842.879303	2687.817909	468.8469658	1201.35215	1859.915909	1297.813507	3140.239655	1423.871323	1849.562683	2147.556274	1042.127457	255.9627304	127.7520065	244.5884552	453.3427734	471.4963837	759.6627884	2593.138519	2583.044952	300.9155388	167.7999268	1511.248047	139.7276688	2379.371613	481.2712593	26.03070641	3626.147842	1209.147232	591.7903824	0	163.9996147	855.3647385	0	913.3087997	351.9221535	65.46777344	0	110.2060814	0	0	0	25.33913231	2644.411057	1256.882172	5125.260406	2291.914345	1431.245667	5426.35495	1170.366867	827.0639572	2038.105484	813.6661682	1965.00647	3155.74231	74.57080078	1169.550156	1255.965378	1540.776901	2117.848282	160.3589516	281.5635834	1506.466743	308.4801025	791.6521606	598.0564728	689.2803917	309.111702	1012.900192	344.2427483	769.9141541	557.0173225	2908.296722	199.3133125	1311.935204	4120.439072	440.9151917	1560.831459	880.9143219	2172.529602	1350.208939	1517.19986	689.4691696	336.534256
p	651.42664	0	27.65302849	0	355.8083878	0	0	0	0	0	0	0	0	0	0	0	0	0	0	0	0	0	0	0	0	0	0	0	0	0	0	0	0	0	0	0	0	0	0	0	0	0	0	0	0	0	0	0	0	0	0	0	84.88846588	0	0	0	0	0	0	0	0	0	0	0	0	0	0	0	0	0	0	0	0	0	0	0	0	0	0	0	0	0	0	51.39538956	0	0	0	0	0	0	0	531.4478149	0	0	459.5598984	0	0	0	0	0	0	0	0	0	0	0	0	0	139.2516785	0	0	0	0	0	0	0	0	0	0	0	0	0	148.202774	0	0	0	0	0	0	0	0	0	0	57.43515015	0	70.44274902	0	0	36.90666199	0	0	0	0	0	0	0	0	0	0	0	0	0	0	0	0	0	0	0	0	0	0	0	0	0	0	89.71643829	0	0	0	0	0	2582.815475	0	0	179.8680115	0	0	0	0	0	0	0	0	0	0	0	0	0	0	0	0	0	81.42988586
p	651.43976	474.2205582	0	926.2630844	337.1454315	1205.526489	614.0334778	0	0	352.3051186	75.45333862	0	0	588.5630569	120.5905609	687.1133881	958.1457062	35.36330032	191.26474	0	297.6675339	0	701.5555115	0	0	161.0923615	509.3780136	494.6322556	695.660553	70.77785492	335.0708847	1066.859253	353.7396889	0	217.6179047	260.173027	14.57856178	2010.169891	1096.570496	1883.297836	1003.025414	514.2773895	993.9164581	2273.742554	405.0572281	750.6766739	1852.774384	761.8168411	154.9272308	524.7045288	446.2535934	156.7579193	125.8815002	0	521.4062805	331.168335	0	235.7237167	1280.602005	0	113.0682068	0	0	319.7369556	214.5291672	0	256.1739349	62.8965416	0	0	228.5906124	974.9156113	310.1875305	0	745.5522156	687.6624451	0	1187.999985	694.115509	2027.415497	1188.346848	371.8126831	633.6875305	159.2649841	173.1076164	276.988266	973.6784058	0	0	0	367.7403793	742.1578979	686.1578751	863.3742294	323.5581741	477.9550591	1134.178024	471.911377	92.89054108	342.6444092	0	641.7606964	0	1456.820442	265.0630989	200.9318695	2953.044647	979.7192383	257.9192047	879.4530945	2341.018555	0	251.273365	96.15718079	0	759.564621	1734.911255	127.0268478	1213.905602	1379.224518	810.2111664	2149.556778	1805.744095	1813.646057	411.2092667	113.5386047	1219.115028	2632.929619	1621.519226	249.0046692	0	729.6696472	222.0992241	1950.279945	159.9564972	0	221.883194	0	171.5951538	363.6542587	78.80870819	398.8499641	247.2364349	515.6554413	235.8106613	364.3427505	550.2320633	440.2562065	892.9768829	0	147.8252563	485.9947433	1685.604767	1091.710373	3835.348846	1888.755569	880.1458359	3748.361755	442.1086655	46.41113281	85.4238205	480.2124367	1063.122002	407.7384796	0	237.1011353	84.49759674	188.3709335	0	387.8045788	1569.327164	962.2972717	522.0507965	687.5502319	444.5610199	1242.086777	827.6083603	955.0164948	527.8126221	204.147644	0	1101.033432	131.7123184	537.84655	2701.803131	330.5259705	727.2195511	228.8848419	1102.621414	369.3594131	1191.447556	391.5177307	35.7779541
p	651.45312	32.80016708	0	0	0	0	0	0	0	0	0	0	0	0	0	0	0	0	0	0	0	0	0	0	0	0	135.3378143	0	0	0	0	108.2922974	0	0	0	0	53.17021179	0	400.4494934	0	0	0	0	313.1581192	0	0	0	0	0	0	0	34.88360977	0	0	0	0	91.39342499	0	0	0	0	0	0	0	0	0	0	0	163.8194427	0	0	0	0	0	0	0	0	0	87.69657516	237.2412491	0	346.9115448	0	0	0	0	0	0	0	0	0	0	139.0874481	254.8403625	57.53835297	55.73883438	294.7479706	0	0	0	0	427.9594803	0	0	196.2597656	0	0	0	0	224.4324112	121.171524	0	0	75.84420776	0	0	0	0	0	0	0	256.5101929	0	0	0	0	0	493.6140366	675.919693	31.72249413	0	83.42282104	0	416.195343	0	0	0	0	0	0	0	0	0	0	0	0	0	0	0	0	0	0	270.6373444	0	75.10600281	0	61.30712509	1168.653252	0	87.36766815	0	0	52.99468613	85.82653046	0	0	83.63375854	0	0	0	132.5186157	0	117.7772446	75.03783417	0	0	0	0	0	0	0	141.8335419	0	53.67667389	0	0	0	61.96773529	0	0	0	0	0
p	651.45544	40.7951355	0	0	0	0	0	171.6203003	0	0	0	0	0	0	0	0	0	0	0	0	0	0	0	0	0	108.3167343	131.9032135	93.4921875	45.97673416	0	63.31306458	158.9747314	0	0	0	0	0	76.72771454	0	0	0	0	0	0	0	0	0	0	161.7375641	161.2171326	0	35.584095	36.42892075	0	120.67836	0	175.9297028	0	0	0	150.3644409	0	0	70.29395294	164.3335876	0	0	0	0	0	0	0	0	0	73.35224152	0	0	0	0	0	0	110.3334427	248.9804077	309.2521362	0	0	0	0	0	48.34130478	43.46842575	0	121.993187	0	0	0	194.4531555	0	0	497.9004669	0	0	0	0	0	379.9449463	140.7164268	0	46.455513	0	0	0	0	0	90.66133118	0	0	0	0	0	0	0	309.4319305	0	64.24124908	0	0	264.068573	141.7868347	0	0	64.81254578	0	178.4543457	0	0	0	0	0	0	0	0	0	0	0	0	0	120.3340454	0	0	0	0	0	47.76010513	0	146.2689362	0	0	82.75699615	76.45731354	0	0	0	0	0	0	0	0	0	0	149.7306519	0	0	0	150.1019287	0	0	83.50340271	0	0	0	0	0	0	128.5968475	64.37529755	0	0	134.9650269	0	0	0	0
p	651.47113	0	0	0	0	0	0	0	0	0	0	0	0	0	0	0	0	0	0	241.2904968	0	0	0	0	0	0	0	0	0	0	0	0	0	0	0	0	0	0	0	0	0	0	0	0	0	0	0	0	0	0	0	0	0	0	0	134.9638901	0	0	0	120.3338394	0	0	0	0	0	0	0	0	0	0	0	0	0	0	0	0	0	0	0	0	0	0	0	0	0	0	0	0	0	0	0	0	0	0	0	0	0	0	0	0	0	0	0	236.4519196	0	1184.374359	0	0	0	0	0	0	0	0	0	0	0	0	0	0	0	0	0	0	0	0	0	0	0	0	0	0	0	0	0	0	0	0	0	0	0	0	0	0	0	0	0	0	0	0	0	0	0	0	0	0	0	0	0	0	0	0	0	0	0	0	0	0	0	0	0	0	0	0	0	0	0	0	0	0	0	0	0	0	0	0	0	0	0	0	0	0	0
p	651.48132	0	0	0	0	0	0	0	0	0	0	0	0	0	0	0	0	0	0	0	0	0	0	0	0	0	0	0	24.82381058	0	0	0	0	0	0	0	0	0	0	0	0	0	0	0	0	0	0	0	0	0	0	0	0	0	0	0	0	0	0	0	0	0	0	0	0	0	0	0	0	0	0	0	0	0	0	0	0	0	0	0	0	0	0	0	0	0	0	0	0	0	0	0	0	0	0	0	0	0	0	0	0	0	0	0	0	0	0	0	0	0	0	0	0	0	0	0	0	0	0	0	0	0	0	0	0	0	0	0	0	0	0	0	0	0	0	0	0	0	0	0	0	0	0	0	0	0	0	0	0	0	0	0	0	0	0	0	0	0	0	0	0	0	0	0	0	0	0	0	0	0	0	0	0	0	0	0	0	0	0	0	0	0	0	0	0	0	0	0	0	0	0	75.86592102	0
p	651.49237	0	0	0	0	0	0	0	0	0	0	0	0	0	0	0	0	0	0	0	0	0	0	0	0	0	0	0	0	0	0	0	0	0	0	0	0	0	0	0	0	0	0	0	0	0	0	0	0	0	0	0	0	0	0	84.36869049	0	0	0	0	0	0	0	0	0	0	0	0	0	0	0	0	0	0	0	0	0	0	0	0	0	0	0	0	0	0	0	0	0	0	0	0	0	0	0	0	0	0	0	0	0	0	0	492.1096497	0	877.505188	0	0	0	0	0	0	0	0	0	0	0	0	0	0	0	58.09812164	0	0	0	0	0	0	643.4942017	0	0	0	0	0	0	0	0	0	0	0	0	0	0	0	0	0	0	0	0	0	0	0	0	0	0	0	0	0	0	0	0	0	0	0	0	0	0	0	0	0	0	0	0	0	0	0	0	0	0	0	0	0	0	0	0	0	0	0	0	0	0	0	0
p	651.49792	60.5578537	0	443.6143417	109.4131088	393.8421326	0	0	0	0	0	0	0	0	0	0	0	0	0	0	109.0471497	0	0	0	0	73.14946747	60.3050766	45.34213638	1024.651817	0	303.9694214	0	0	0	0	0	0	0	0	0	0	169.1231384	72.37298584	689.2314606	211.7912445	0	258.4484253	0	0	376.5758438	489.3590088	102.9482727	160.6144257	0	0	260.5770187	427.7762833	372.005127	1384.717438	804.9378815	224.2373047	0	185.6243439	46.42979431	1072.848465	0	301.9427414	63.43008423	284.7151184	0	0	0	0	0	0	0	0	260.2851486	0	0	88.88813782	0	0	0	0	0	223.7561722	0	0	38.64572144	0	0	178.3539581	269.3270569	0	0	187.3739624	536.5482025	0	1985.222961	0	478.5352325	0	0	148.190094	332.3534317	0	0	0	0	1231.249069	0	0	0	70.56213379	0	0	108.409668	0	0	0	0	189.5125427	551.800415	255.1809921	1321.4151	474.2910995	306.250145	94.97176361	0	0	216.623436	0	188.2598114	0	0	141.7391357	0	40.00726318	0	0	0	0	0	0	243.1792755	120.5238724	186.5632706	233.8690796	0	0	0	130.0639191	224.9616623	102.6526871	0	0	686.9425354	0	107.3751373	0	0	101.4414063	0	0	182.0814438	0	75.80057526	77.02759552	20.17495346	976.7459869	476.9726563	249.434166	696.3593597	318.2863922	0	0	0	0	0	0	433.9234467	0	139.1609116	88.10018921	103.0711746	84.25867462	0	0	0	76.13186646	0	38.23868561
p	651.51483	0	0	0	0	0	0	0	0	0	0	0	0	0	0	0	0	0	0	0	0	0	0	0	0	0	0	0	0	0	0	0	0	0	0	0	0	0	0	0	0	0	0	135.0759125	0	0	0	0	0	92.82073975	0	0	0	0	0	0	0	0	0	0	0	0	0	0	0	0	0	0	0	0	0	0	0	0	0	0	0	0	0	0	0	0	0	0	0	0	0	0	0	0	0	0	0	0	0	0	0	171.3716431	0	0	0	0	0	0	0	0	0	0	0	0	0	0	0	0	0	0	0	0	0	0	0	0	0	0	0	0	0	0	0	0	0	0	0	0	0	0	0	0	0	0	0	0	0	0	0	0	0	0	0	0	0	0	0	0	70.33559418	0	0	0	0	0	0	0	0	0	0	0	0	0	0	0	0	0	0	0	0	0	0	0	0	0	0	0	0	0	0	0	0	0	0	0	0	0	0
p	651.51581	0	0	192.0170593	0	0	55.47224808	0	180.7268829	0	0	0	0	0	0	0	0	0	0	0	0	0	0	0	0	0	50.75847626	32.04140854	27.48857117	0	871.9256287	0	0	0	0	0	0	191.004631	0	0	0	0	0	0	67.97566223	0	100.1282654	0	0	223.4561081	531.5144196	23.66104698	247.1144295	0	223.1289291	0	230.2429352	392.1628723	2645.245972	802.3772736	301.851059	0	148.6600571	59.26882362	256.8638687	0	194.7050781	0	0	0	0	57.86500168	0	0	147.0393982	0	0	399.7295609	86.3952179	174.4633484	565.6969833	0	277.4799805	0	40.31142426	71.51428986	0	0	0	0	0	0	0	0	0	0	0	198.2420273	33.26885605	2229.183243	0	926.8859367	127.2399635	0	0	0	0	0	0	0	175.1895599	0	0	160.6121826	0	0	100.4529724	0	0	0	0	0	0	208.801796	229.4591331	2358.270935	220.1924744	377.5990486	651.8278275	0	0	379.4980545	275.1895447	0	0	0	0	0	0	0	0	0	0	0	0	93.42230225	327.9178314	256.3094254	401.0431213	0	0	0	0	460.7615891	846.7851257	0	168.0364532	0	0	0	0	41.02420044	0	0	0	0	32.24749374	0	0	30.11912537	971.4996376	449.4666214	118.0853653	649.3794632	403.8531456	0	51.70528412	0	0	0	0	0	0	0	0	0	122.5738831	0	0	0	0	0	0
p	651.52533	0	82.69597626	447.5549583	63.75576019	512.8730011	0	178.7312469	0	0	370.3423767	0	0	0	0	0	0	0	0	0	0	0	187.8491058	0	0	300.6828842	274.8568192	128.1067581	0	73.41165161	0	63.32829285	0	0	0	0	0	0	116.8223648	0	0	0	0	0	0	0	0	96.23800659	0	677.4018097	293.8767624	149.0404549	137.2492332	83.3140564	214.2641029	0	429.5457306	413.9599686	1226.90213	761.7667542	128.154068	0	54.41959381	27.60534096	112.5547409	0	255.3766098	0	0	0	0	77.39537811	0	0	180.0480042	0	0	0	87.64138794	115.0707626	546.4236908	369.2761383	308.2831955	0	62.8144722	0	0	0	0	0	0	0	0	0	0	0	106.0764847	297.9458008	0	1342.085526	0	676.0669556	247.4091091	0	0	0	0	36.4273262	0	0	0	0	0	0	0	125.4858246	0	0	0	0	0	0	239.891655	0	311.1455612	294.9788513	336.3258514	124.022789	664.3589325	0	0	408.4481735	0	0	0	0	0	0	0	0	0	0	0	0	0	341.3285522	139.0814514	112.5252838	0	0	90.64391327	0	93.87426758	165.3724518	290.4467926	0	0	87.08329773	0	0	0	0	0	0	0	0	0	0	92.91026306	0	504.938385	710.085022	291.877327	522.8454132	523.1029587	0	0	0	0	0	0	423.0162964	0	0	0	0	0	0	0	0	0	0	0
p	651.53503	0	0	0	0	0	0	293.013855	0	0	0	0	0	0	0	0	0	0	0	0	0	0	0	0	0	0	0	0	119.1375809	0	0	0	0	0	0	0	0	0	0	0	0	0	0	0	0	0	0	0	0	0	0	0	0	0	0	0	0	0	0	0	0	0	0	0	0	0	0	0	0	0	0	0	0	0	0	0	0	0	0	0	0	0	0	0	0	0	0	0	0	0	0	0	0	0	0	0	0	0	0	0	0	0	0	0	0	0	0	53.28042603	0	0	0	0	0	0	0	0	0	0	0	0	0	0	0	0	0	0	0	0	0	0	0	0	0	0	0	0	0	0	110.5279007	0	0	0	0	0	0	0	0	0	0	0	0	0	0	0	0	0	0	0	0	0	0	0	0	0	0	0	0	0	0	0	0	0	0	0	0	0	0	0	0	0	0	0	0	0	0	0	0	0	0	0	0	0	0
p	651.54663	103.7174988	0	653.9573135	0	930.4249802	240.1092682	0	0	0	0	0	0	0	0	110.2659225	0	0	0	0	0	0	0	0	0	236.2741623	361.9066925	286.3195686	241.2832718	0	437.043808	0	0	0	0	0	0	0	0	0	0	0	0	0	0	0	0	0	0	601.2385025	1409.730545	0	197.84021	0	386.4635086	0	0	157.4941864	162.3286438	0	67.05269623	0	0	0	0	104.8907089	0	0	0	0	0	0	0	0	87.15189362	0	0	0	0	0	0	0	0	0	0	0	0	0	0	0	0	0	0	0	0	0	0	124.5881271	82.69120789	1593.048721	0	585.4793396	0	0	0	0	0	0	0	0	0	0	0	0	0	0	0	0	0	0	0	0	209.0897598	0	0	0	222.6597748	0	75.92601776	0	0	0	0	0	0	0	0	0	0	0	0	0	0	0	0	407.4092102	507.6821747	180.6063385	974.2794647	0	0	0	0	0	0	0	0	0	0	0	0	0	0	0	0	0	0	0	0	125.7897644	1065.361313	310.8104706	298.2248383	250.0929642	162.4005737	0	0	0	0	0	0	0	0	0	0	0	0	0	0	0	0	0	0
p	651.56476	0	0	0	0	0	0	0	0	0	0	0	0	0	0	0	0	0	0	0	0	0	0	0	0	0	0	0	0	0	0	0	0	0	0	0	0	0	0	0	0	0	0	0	0	0	0	0	0	0	0	0	0	0	0	0	0	0	0	0	0	0	0	0	0	0	0	0	0	0	0	0	0	0	0	0	0	0	0	0	0	0	0	0	0	0	0	0	0	0	0	0	0	0	0	0	0	0	0	0	0	0	0	0	0	0	0	0	0	0	0	0	0	0	0	0	0	0	0	0	0	84.32794189	0	0	0	0	0	0	0	0	0	0	0	0	0	0	0	0	0	0	0	0	0	0	0	0	0	0	0	0	0	0	0	0	0	0	0	0	0	0	0	0	0	0	0	0	0	0	0	0	0	0	0	157.289032	0	0	0	0	0	0	0	0	0	0	0	0	0	0	0	0	0	0	0
p	651.58246	0	0	0	0	0	0	0	0	0	0	0	0	0	0	0	0	0	0	0	0	0	0	0	0	0	0	0	0	0	0	0	0	0	0	0	0	0	0	0	0	0	0	0	0	0	0	0	0	0	0	0	0	0	84.16712952	0	0	0	0	0	0	0	0	0	0	0	0	0	0	0	0	0	0	0	0	0	0	0	0	0	0	0	0	0	0	0	0	0	0	0	0	0	0	0	0	0	0	0	0	0	0	0	0	0	0	0	0	0	0	0	0	0	0	0	0	0	0	0	0	0	0	0	0	0	0	0	0	0	0	0	0	0	0	0	0	0	0	0	0	0	0	0	0	0	0	0	0	0	0	0	0	0	0	0	0	0	0	0	0	0	0	0	0	0	0	0	0	0	0	0	0	0	0	0	0	0	0	0	0	0	0	0	0	0	0	0	0	0	0	0	0	0	0
p	651.59033	0	0	0	0	0	0	824.183075	760.4328003	0	853.1419678	0	347.3200073	340.5511932	164.3990173	0	215.5544586	0	0	981.3192291	0	0	191.7181549	0	0	327.8992004	0	140.4958801	0	342.1019592	0	0	0	0	0	0	0	0	0	0	0	0	0	0	0	0	0	0	0	0	0	0	0	0	0	0	0	0	0	0	0	0	0	0	0	0	0	0	0	0	0	0	0	0	0	0	0	0	0	0	0	0	0	0	0	0	0	0	0	0	0	0	0	0	0	0	0	0	0	0	0	0	0	0	0	0	0	0	0	0	0	0	0	0	0	0	80.10912323	0	0	0	0	0	0	0	0	0	0	0	0	0	0	0	0	0	0	0	0	0	0	0	0	0	0	0	0	0	0	0	122.7567215	0	0	0	0	0	0	0	0	0	0	0	0	0	0	0	0	0	0	0	0	0	0	0	0	0	0	0	0	0	0	0	0	0	0	0	0	0	0	0	0	0	0	0	0
p	651.60339	0	0	0	0	0	0	0	0	0	0	0	172.8445892	0	0	0	0	0	0	0	0	0	0	0	0	0	0	0	0	0	0	0	0	0	0	0	0	0	0	0	0	0	0	0	0	0	0	0	0	104.0309219	0	0	0	0	0	0	0	0	0	0	0	0	0	0	0	0	0	0	0	0	0	0	0	0	0	0	0	0	0	0	0	0	0	0	0	0	0	0	0	0	0	0	0	0	0	0	0	0	0	0	0	0	0	0	0	0	0	0	0	0	0	0	0	0	0	0	0	0	0	0	0	0	0	0	0	0	0	0	0	0	0	0	0	0	0	0	0	0	91.83215332	0	0	0	0	0	0	0	0	0	0	0	0	0	0	0	0	0	0	0	0	0	0	0	0	0	0	0	0	0	0	0	0	0	0	0	0	0	0	0	0	0	0	0	0	0	0	0	0	0	0	0	0	0	0
p	651.60718	0	0	0	0	0	0	0	0	0	0	0	0	0	0	0	0	0	0	0	0	0	0	0	0	0	0	0	0	0	0	0	0	0	0	46.83610535	0	0	0	0	0	0	0	0	0	0	0	0	0	0	0	0	0	0	0	0	0	0	0	0	0	0	0	0	0	0	0	0	0	0	0	0	0	0	0	0	0	0	0	0	0	0	0	0	0	0	0	0	0	0	0	0	0	0	0	0	0	0	0	0	0	0	0	0	0	0	0	0	0	0	0	0	0	0	0	0	0	0	0	0	0	0	0	0	0	0	0	0	0	0	0	0	0	0	0	0	0	0	0	0	0	0	0	0	0	0	0	0	0	0	0	0	0	0	224.7392731	0	0	0	0	0	0	0	0	0	0	0	0	0	0	0	0	0	0	0	0	0	0	0	0	0	0	0	0	0	0	0	0	0	0	0	0	0	0
p	651.62012	0	0	0	0	0	0	0	0	0	0	0	0	0	0	0	0	0	0	0	0	0	0	0	0	0	0	0	0	0	0	0	0	0	0	0	0	0	0	0	0	0	0	0	0	0	0	0	0	0	0	0	0	0	0	0	0	0	0	0	0	0	0	0	0	0	0	0	0	0	0	0	0	0	0	0	0	0	0	0	0	0	0	0	0	0	0	0	0	0	0	0	0	0	0	0	0	0	0	0	0	0	0	0	0	0	0	0	0	66.47406006	0	0	0	0	0	0	0	0	0	0	0	0	0	0	0	0	0	0	0	0	0	0	0	0	0	0	0	0	0	0	0	0	0	0	0	0	0	0	0	0	0	0	0	0	0	0	0	0	0	0	0	0	0	0	0	0	0	0	0	0	0	0	0	0	0	0	0	0	0	0	0	0	0	0	0	0	0	0	0	0	0	0	0
p	651.62744	0	0	0	0	0	0	0	0	0	0	0	0	0	0	0	0	0	0	0	229.7883759	0	0	0	0	0	0	0	0	0	0	0	0	0	0	0	0	0	0	0	0	0	0	0	0	0	0	0	0	0	0	0	0	0	0	0	0	0	0	0	0	0	0	0	0	0	0	0	0	0	0	0	0	0	0	0	0	0	0	0	0	0	0	0	0	0	0	0	0	0	0	0	0	0	0	0	0	0	0	0	25.96195412	0	0	0	168.0600891	0	0	0	0	0	0	0	0	0	0	0	0	0	0	0	0	0	0	0	0	148.9342651	0	0	0	0	0	0	0	0	0	0	0	92.65563202	0	0	0	0	0	0	0	0	0	0	0	0	0	0	0	0	0	0	0	0	0	0	0	0	0	0	0	0	0	0	0	0	0	0	0	0	0	0	0	0	0	0	0	0	0	0	0	0	0	0	0	0	0	0	0
p	651.64258	0	0	0	0	0	0	0	0	0	0	0	0	0	0	0	0	0	0	0	0	0	0	0	0	0	0	0	0	59.24406052	0	0	0	0	0	0	0	0	0	0	0	0	0	0	0	0	0	0	0	0	0	0	0	0	0	0	0	0	0	0	0	0	0	0	0	0	0	0	0	0	0	0	0	0	0	0	0	0	0	0	214.2483826	0	0	0	0	0	0	0	0	0	0	0	0	0	0	0	0	0	0	0	0	0	0	0	0	0	0	0	0	0	0	0	0	0	0	0	0	0	0	0	0	0	0	0	0	0	0	0	0	0	0	0	0	0	0	0	0	0	0	0	0	0	0	0	0	0	0	0	0	0	0	0	0	0	0	0	0	0	0	0	0	0	0	0	0	0	0	0	0	0	0	0	0	0	0	0	0	0	0	0	0	0	0	0	0	0	0	0	0	0	0	0	0
p	651.65289	0	0	0	0	0	0	0	0	0	0	107.1277313	0	0	0	0	0	0	0	0	0	0	0	0	0	0	0	0	0	0	0	0	0	0	0	0	0	0	0	0	0	0	0	0	0	0	0	0	0	0	0	0	0	0	0	0	0	0	0	0	0	0	0	0	0	0	0	0	0	0	0	0	0	0	0	0	0	0	0	0	0	0	0	0	0	0	0	0	0	0	0	0	0	0	0	0	0	0	0	0	0	0	0	0	0	0	0	0	0	0	0	0	0	0	0	0	0	0	0	0	0	0	0	0	0	0	0	0	0	0	0	0	0	0	0	0	0	0	0	0	0	0	0	0	0	0	0	0	0	0	0	0	0	0	0	0	0	0	0	0	0	0	0	0	0	0	0	0	0	0	0	74.17147827	0	0	0	0	0	0	0	0	0	0	0	0	0	0	0	0	0	0	0	0	0
p	651.66064	0	0	0	0	0	0	0	0	0	0	0	0	0	0	0	0	0	0	0	0	0	0	0	0	0	0	0	0	133.2080841	0	0	0	0	0	0	0	0	0	0	0	0	0	150.3718262	0	0	0	0	0	0	0	0	0	0	0	0	0	0	0	0	0	0	0	0	0	0	0	0	0	0	0	0	0	0	0	0	0	0	0	0	0	0	0	0	0	0	0	0	0	0	0	0	0	0	0	88.22515106	0	0	0	0	0	0	0	0	0	0	0	0	0	0	0	0	0	0	0	0	0	0	0	0	0	0	0	0	0	0	0	0	0	98.19457245	0	0	0	0	41.67965317	0	0	0	206.6160583	0	0	0	0	0	0	0	0	0	0	0	0	0	0	0	0	0	0	0	0	0	0	0	0	0	0	0	0	0	0	0	0	0	0	0	0	0	0	0	0	0	0	0	0	0	0	0	0	0	0	0	0	0	0
p	651.66748	0	0	0	160.2718048	0	259.3303452	0	0	0	233.9472351	0	0	0	0	0	0	0	0	0	0	76.49082947	0	0	0	0	0	0	0	0	254.0544434	255.7763977	1028.18766	349.7415237	0	672.3360748	680.8290024	170.6515198	790.6686096	209.388092	441.2631531	600.2788925	940.6972046	518.4415283	184.1058655	766.5115356	422.5249634	0	0	98.49465179	176.8308411	335.0041046	0	342.7382202	246.1873245	0	0	0	167.9006805	0	0	641.0440273	0	0	0	112.547699	0	0	0	0	518.5599136	282.8302155	145.9820709	79.61024475	883.1744385	0	632.8183746	698.8627319	363.4560165	0	512.7811127	443.1254272	489.4901123	0	800.5335236	523.8535767	471.9224548	720.1338806	779.4023361	694.3352013	1035.276093	0	617.2985535	566.0486145	351.5392609	385.305397	163.6160431	0	143.1338959	198.2472839	285.2649269	84.16690826	80.88763428	274.9668274	233.6256256	0	446.3377533	206.4481354	477.4502869	1003.07489	264.9929199	0	536.0762482	236.2740326	213.6964035	442.0153809	899.9954224	575.4848328	453.8563538	160.7888336	367.6253281	169.428894	264.1007309	0	602.156044	0	436.9933472	893.8599243	457.6073914	204.0088806	0	196.3768311	616.532486	594.3336487	412.5637665	836.9571457	0	0	0	628.623909	809.8113403	608.9788971	1564.055138	0	427.0109978	138.8506317	184.9621277	199.6540909	0	144.9061127	245.5742722	0	512.006134	582.6590271	204.9870758	548.4859467	1555.780575	728.7233582	955.7854614	408.6792603	0	469.509552	592.8371086	0	425.1689072	168.441452	713.5228729	0	381.7828674	134.0796051	291.9431992	0	0	0	86.59885406	694.6940193	392.7530212	1057.448521	1037.536896	869.9795837	766.3959503	1024.658325	848.2537918	1024.3255	655.0624771	958.602829	797.6998291	173.3364258	153.2041473	564.2757568	527.1143341	167.8853302	262.037262
p	651.67542	0	0	0	88.07315063	0	0	0	95.73306274	0	0	0	0	134.273056	0	154.6941528	0	0	266.0887222	746.0405045	108.5019608	288.4138489	0	150.2577667	0	0	122.8317032	166.7622986	0	0	0	0	0	0	0	0	0	0	0	0	0	0	0	0	0	0	0	0	0	0	0	0	110.8723984	125.8924637	0	0	0	0	0	0	0	0	0	0	182.2216034	0	0	0	0	0	0	0	0	0	0	0	0	0	0	0	0	0	0	0	0	0	0	0	0	0	0	0	0	0	0	0	0	0	0	0	0	88.36167908	93.90219116	0	0	0	0	0	0	0	0	0	0	0	0	0	0	0	0	0	0	0	0	0	0	0	0	0	0	0	0	0	0	0	0	0	0	0	0	0	0	0	0	0	0	0	0	0	0	0	0	0	0	0	275.5012207	0	0	0	0	0	0	0	0	0	0	0	0	0	0	0	0	0	0	0	0	0	134.345108	0	0	0	0	0	0	0	0	0	0	0	0	0	0	0	0
p	651.68781	0	0	0	0	0	0	0	0	0	0	0	0	0	0	0	0	0	0	0	0	0	0	0	0	0	0	0	0	0	80.89221191	0	0	0	0	0	0	0	0	0	0	0	149.7885895	0	0	0	0	0	0	0	0	0	0	0	0	0	0	0	0	0	0	0	0	0	0	0	0	0	0	0	0	0	0	0	0	0	0	0	0	0	0	0	0	0	0	0	0	0	0	0	0	0	0	0	0	0	0	0	0	0	98.7336731	0	0	0	0	0	0	0	0	0	0	0	0	0	0	0	0	0	0	0	0	0	0	0	0	0	0	0	0	0	0	0	0	0	0	0	0	0	0	0	0	0	0	0	0	0	0	0	0	0	0	0	0	0	0	0	0	0	0	0	0	0	0	0	0	0	0	0	0	0	0	0	0	0	0	0	0	0	0	0	147.4403992	0	0	0	0	0	0	0	0	0	0	0	0
p	651.70428	0	0	77.27110291	0	0	0	93.95051575	0	0	0	0	0	0	0	0	0	0	0	0	0	0	0	0	0	0	0	0	0	0	141.8589935	0	0	0	0	0	28.8299942	0	0	0	0	0	0	0	0	0	0	0	0	0	0	0	0	85.74371338	0	0	0	0	0	0	0	32.29049683	0	0	0	0	0	0	0	0	0	0	0	89.80774689	0	0	0	0	74.28917694	0	0	0	0	0	0	0	0	0	0	0	0	0	0	0	0	0	0	0	0	0	0	0	0	0	0	0	0	0	0	0	0	0	0	0	0	0	0	111.6239853	0	0	0	0	0	0	0	0	0	0	0	0	0	0	0	0	0	0	0	0	0	0	0	0	0	0	0	0	0	0	0	38.66431808	0	0	0	0	0	0	0	0	0	0	0	0	0	0	0	0	0	0	0	0	0	0	0	0	0	0	0	0	0	0	0	0	0	0	0	0	0	0	0	91.83184814	0	0	112.5290146
p	651.71204	0	0	0	0	0	0	0	0	0	0	44.10866928	0	0	0	0	0	0	0	0	0	0	0	0	0	0	0	0	0	0	0	0	0	0	0	0	0	0	0	0	0	0	0	0	0	0	0	164.3924255	0	0	0	0	0	0	0	0	0	0	0	0	0	0	0	0	0	0	0	0	0	0	0	0	0	0	0	0	0	0	0	0	0	0	0	0	0	0	0	0	0	0	0	0	95.84696198	0	0	0	0	0	0	0	0	0	0	0	0	0	0	0	0	0	0	0	0	0	0	0	0	0	0	0	0	0	0	0	0	0	0	0	0	0	0	0	0	0	0	0	0	0	0	0	0	0	0	0	0	0	0	0	0	0	0	0	0	0	0	0	0	0	0	0	0	0	0	0	0	0	0	0	0	0	0	0	0	0	0	0	0	0	0	0	0	0	0	0	0	0	0	0	0	0	0	0	0
p	651.72192	0	0	0	0	0	0	0	0	0	0	0	0	0	0	0	0	0	0	0	0	0	0	0	0	0	0	40.25602722	0	0	0	0	0	0	0	0	0	0	0	0	0	0	0	0	0	0	0	0	0	0	0	0	0	0	0	0	0	0	0	0	0	0	0	0	0	0	0	0	0	0	0	0	0	0	0	0	0	0	0	0	0	0	0	0	0	0	0	0	0	0	0	0	0	0	0	0	0	0	0	0	0	0	0	0	0	0	0	0	0	0	0	0	0	0	0	0	0	0	0	0	0	0	0	0	0	0	0	0	0	0	0	0	0	0	0	0	0	0	0	0	0	0	0	0	0	0	0	0	0	0	0	0	0	0	0	0	0	0	0	0	0	0	0	0	0	0	0	0	0	45.26803589	0	0	0	0	0	0	0	0	0	0	0	0	0	0	0	0	0	0	0	0	0	0	0
p	651.72705	0	0	0	0	0	122.0349197	0	0	0	0	0	0	0	0	0	0	0	0	0	0	0	0	0	0	0	0	0	0	0	82.00986481	0	0	0	0	0	0	0	0	0	0	0	0	0	0	84.7276001	0	0	0	0	0	0	0	0	141.369339	0	0	0	0	0	0	94.23439789	0	0	0	60.62194824	0	149.8063049	0	0	106.6375275	0	0	0	0	0	0	0	0	0	0	0	0	0	0	0	0	0	0	0	0	0	0	0	0	0	0	0	0	0	70.26747131	0	0	0	0	0	0	111.4863434	0	0	0	0	60.10307693	0	0	0	0	0	0	0	0	0	0	0	0	0	0	0	0	0	0	0	0	0	0	0	0	0	0	0	0	0	0	0	0	0	0	0	0	0	0	0	0	0	0	115.3402634	0	0	0	84.16563416	0	0	0	0	0	0	0	0	0	0	0	0	0	111.1244583	0	0	0	0	0	0	0	0	25.50788879	0	0	0	0	0	0	0	0	213.7171783	0
p	651.74347	0	0	0	0	0	0	0	0	0	0	0	0	0	0	0	0	0	0	0	0	0	0	0	0	0	0	0	0	0	0	0	0	0	21.90241051	0	0	0	0	0	0	0	0	0	0	0	0	0	0	0	0	0	91.1852951	0	0	0	0	0	0	0	0	0	0	0	0	0	0	0	0	0	0	0	0	0	0	0	0	0	0	0	0	0	0	0	0	0	0	0	0	0	0	0	0	0	0	0	0	0	0	0	65.25616455	0	0	0	0	0	0	0	0	0	0	0	0	0	0	0	0	0	0	0	0	0	0	0	0	0	0	0	0	0	0	0	0	0	0	0	0	0	0	0	0	0	0	0	0	0	0	0	0	0	0	0	0	0	0	0	0	0	0	0	0	0	0	0	0	0	0	0	0	0	0	0	0	0	0	0	0	0	0	0	0	0	0	0	0	0	0	0	0	0	0	0	0
p	651.76312	0	0	0	0	0	0	98.11277008	0	0	0	0	0	0	0	0	0	0	0	0	0	0	0	0	0	0	0	0	0	0	0	0	0	0	0	0	0	0	0	0	0	0	0	0	0	0	0	0	0	0	0	0	0	0	0	0	0	0	0	0	0	0	0	0	0	0	0	0	0	0	0	0	0	0	0	0	0	0	0	0	0	0	0	0	0	0	0	0	0	0	0	0	0	0	0	0	0	0	0	0	0	0	0	0	0	0	0	0	0	0	0	0	0	0	0	0	0	0	0	0	0	0	0	0	0	0	0	0	0	0	0	0	0	0	0	0	0	0	0	0	0	0	0	307.6626892	0	0	0	0	0	0	0	0	0	0	0	0	0	0	0	0	0	0	0	0	0	0	0	0	0	0	0	0	0	0	0	0	0	0	0	0	0	0	0	0	0	0	0	0	0	0	0	0	0
p	651.76532	0	0	0	0	0	105.2791977	0	0	0	0	0	0	0	0	0	0	0	0	0	0	76.01829529	0	0	0	0	0	0	0	0	40.10848999	0	0	0	0	0	0	0	0	0	0	0	0	0	0	0	0	0	0	0	0	0	0	0	0	0	0	0	0	0	0	0	0	0	0	0	0	0	0	0	0	0	0	0	0	0	0	0	0	0	0	0	0	0	0	0	0	0	0	0	0	0	0	0	0	0	0	0	0	0	0	0	0	0	162.326828	0	0	0	0	0	0	0	0	0	0	0	0	0	0	0	222.5266418	0	0	0	0	0	0	0	0	0	0	0	0	0	0	0	0	0	0	0	0	0	0	0	0	0	0	0	0	0	0	0	0	0	0	0	0	0	0	0	0	0	0	0	0	0	0	0	0	0	0	0	0	0	0	0	0	0	0	0	0	0	0	0	0	0	0	0	0	0	0	0	0
p	651.77539	0	0	0	0	0	0	0	0	0	0	44.06054306	0	0	0	0	0	0	0	0	0	0	0	0	0	0	0	0	0	0	46.71240234	0	0	0	0	0	0	0	0	0	0	0	0	0	0	0	0	0	0	0	0	0	0	0	0	236.2965088	0	0	0	0	0	22.37068939	0	0	0	0	0	0	0	0	0	0	0	0	0	0	0	0	94.39234924	0	0	0	0	0	0	0	0	0	0	0	0	0	0	0	0	0	0	0	0	0	0	0	0	0	0	0	0	0	0	0	0	0	0	0	0	0	0	0	0	0	0	0	0	0	0	0	0	0	0	0	0	0	0	0	0	0	0	0	0	0	0	0	0	0	0	0	0	0	0	0	0	0	0	0	0	0	0	0	0	0	0	0	0	0	0	0	0	0	0	96.64678192	0	0	0	0	0	0	0	0	0	0	0	0	0	0	0	0	94.76772308	0	0	0	0	0	0
p	651.79419	0	0	0	0	0	0	0	0	0	0	0	0	0	0	0	0	0	0	0	74.73792267	0	0	0	0	0	0	0	0	0	0	0	0	0	0	0	0	0	0	0	0	0	0	0	0	0	0	0	0	0	0	0	62.9463501	0	0	0	0	0	0	0	0	0	0	0	0	0	0	0	0	0	0	0	0	0	0	0	0	0	0	0	0	0	0	0	0	0	0	0	0	0	0	0	0	0	0	0	0	0	0	0	0	0	0	0	28.56793022	0	0	0	0	0	0	0	0	0	0	0	0	0	0	0	0	0	0	0	0	0	0	0	0	0	0	0	0	0	0	0	0	0	0	0	0	0	0	0	0	0	0	0	0	0	0	0	0	0	0	0	0	0	0	0	0	0	0	0	0	0	0	0	0	0	0	0	0	0	0	0	0	0	0	0	0	0	0	0	0	0	0	0	0	0	0	0	0
p	651.80267	0	0	0	0	0	0	0	0	0	0	0	0	0	0	0	0	0	0	0	0	0	0	0	0	0	0	0	0	0	0	0	0	0	0	0	0	0	0	0	0	0	0	0	0	0	0	0	0	0	0	0	0	0	0	0	0	0	0	0	0	0	0	0	0	0	0	0	0	0	0	0	0	0	0	0	0	0	0	0	0	0	0	0	0	0	0	0	0	0	0	0	0	0	0	0	0	0	28.81851387	0	0	0	0	0	0	0	0	0	0	0	0	0	0	0	0	0	0	0	0	0	0	0	0	0	0	0	0	0	0	0	0	0	0	0	0	0	0	0	0	0	0	0	0	0	0	0	0	0	0	0	0	0	0	0	0	0	0	0	0	0	0	0	0	0	0	0	0	0	0	0	0	0	0	0	0	0	0	0	0	0	0	0	0	0	0	0	0	0	0	0	0	0	0
p	651.81042	246.6355515	304.5480499	0	0	0	0	0	0	719.5975952	41.41114044	1073.031555	0	121.564621	0	272.5835495	103.0333328	169.0554504	0	128.5036316	192.0668182	402.5292511	0	0	202.7196655	0	0	0	0	0	0	0	0	0	0	0	0	0	0	0	0	0	0	0	0	0	0	0	0	0	0	82.9671402	0	0	42.22162628	0	0	0	0	0	0	45.38071823	0	0	0	0	0	0	0	0	0	0	0	22.18021774	0	0	0	0	0	0	0	0	0	0	0	0	0	0	0	0	0	0	0	0	0	0	0	0	0	0	0	0	0	0	0	0	0	0	0	0	0	0	0	0	0	124.3119354	0	0	0	0	0	0	0	0	0	0	0	0	0	0	0	0	92.21593475	0	0	0	0	0	0	0	0	0	0	0	0	0	0	115.3236542	0	0	0	0	0	0	0	0	0	0	0	0	0	0	0	0	0	0	0	227.9952087	0	0	0	0	0	0	0	0	0	0	0	0	0	0	0	0	0	0	0	0	0	0	0	0	0
p	651.81537	0	0	0	0	0	0	0	0	0	0	0	0	0	0	0	0	0	0	0	0	0	0	0	0	0	0	0	0	24.07781219	0	0	0	0	0	0	0	0	0	0	0	0	0	0	0	0	0	0	0	0	0	0	0	0	0	0	0	0	0	0	0	0	0	0	0	0	0	0	0	0	0	0	0	57.50013161	0	0	0	237.9330597	0	0	0	0	0	0	0	0	0	0	0	0	0	0	0	0	0	0	0	0	64.78161621	0	22.72976875	0	0	0	0	0	0	0	0	0	0	0	0	0	0	0	0	0	0	0	0	0	0	0	0	0	0	0	0	0	0	0	0	0	0	0	0	0	0	0	0	0	0	0	0	0	0	0	0	0	0	0	0	0	0	0	0	0	0	0	0	0	0	0	0	0	0	0	0	0	0	0	0	0	0	0	0	0	0	0	0	0	0	0	0	0	0	0	0	0	0	0	0
p	651.83026	0	0	0	0	0	0	0	0	0	0	0	0	0	0	0	0	0	0	0	0	0	92.3254776	0	0	0	0	0	0	0	0	0	0	0	0	0	0	0	0	0	0	0	0	0	0	0	0	0	0	0	0	66.14467621	0	0	0	0	0	0	0	0	0	0	0	0	0	0	0	0	0	0	0	0	0	0	0	0	0	0	0	0	0	0	0	0	0	0	0	0	0	0	0	0	0	0	0	0	0	0	0	0	0	0	0	0	0	0	0	0	0	0	0	0	0	0	0	0	0	0	0	0	0	0	0	0	0	0	0	0	0	0	0	0	0	0	0	0	0	0	0	0	0	0	0	0	0	0	0	0	0	0	0	0	0	0	0	0	0	0	0	0	0	0	0	0	0	0	0	0	0	0	0	0	0	0	0	0	0	0	0	0	0	0	0	0	0	0	0	0	0	0	0	0	0
p	651.83948	0	0	0	0	0	0	123.6422119	110.0061951	0	0	0	279.7892914	121.8437119	213.0287056	0	371.0479584	467.6206436	117.2217026	0	0	102.8772812	0	297.4757538	0	0	0	0	0	0	0	0	117.123764	45.65229797	0	0	0	0	0	0	0	0	0	0	0	0	0	0	0	0	149.574234	0	0	0	0	0	0	0	0	0	0	0	0	0	0	0	0	0	0	0	0	0	0	0	0	0	0	0	0	0	0	0	0	0	0	0	0	0	0	0	0	0	0	0	0	0	0	0	0	0	0	0	0	0	0	0	0	0	0	0	0	0	0	0	0	0	0	0	0	0	0	0	0	0	0	0	0	0	0	0	0	0	0	0	0	0	0	0	0	0	0	0	0	0	0	0	0	0	0	0	0	0	0	0	0	0	0	0	0	0	0	0	0	0	0	0	0	0	0	0	0	0	0	0	0	0	0	0	0	0	0	0	0	0	0	0	0	0	0	0	0	0	0
p	651.84857	0	105.4405212	0	0	0	0	0	0	0	0	0	0	0	0	0	0	0	0	0	0	0	0	0	0	0	0	0	0	0	0	0	0	0	0	0	0	0	0	0	0	0	0	0	0	0	0	0	0	0	0	0	0	0	0	0	0	0	0	0	0	0	0	0	0	0	0	0	0	0	0	0	0	0	0	0	0	0	0	0	0	0	0	0	0	0	0	0	100.9012527	0	0	0	167.1683502	0	0	0	0	0	0	0	0	0	0	0	0	0	0	0	0	0	0	0	0	0	0	0	0	195.9420624	0	0	0	0	0	0	0	0	0	0	213.9237061	0	0	0	0	0	0	0	0	0	0	0	0	0	0	0	0	0	0	0	0	0	0	0	0	0	0	0	0	0	0	0	0	0	0	0	0	0	0	0	0	0	0	0	0	0	0	0	0	0	0	0	0	0	0	0	0	0	0	0	0	0	0	106.4460983	0
p	651.85602	0	0	0	0	0	0	0	0	0	0	0	0	0	0	0	0	0	0	0	0	0	0	0	0	0	0	0	0	0	0	0	0	0	0	0	0	0	0	0	0	0	0	124.6361389	0	0	0	0	0	0	0	0	0	63.88977432	0	0	0	0	0	0	0	0	0	0	0	0	0	0	0	0	0	0	0	0	0	0	0	0	0	0	127.704567	0	0	0	0	0	0	0	0	0	0	0	0	0	0	0	0	0	0	0	0	0	0	0	0	0	0	0	0	0	0	0	0	0	153.8081207	0	0	0	0	0	0	0	63.06771088	0	0	0	0	0	0	0	0	0	0	0	0	0	0	0	0	34.64994812	0	0	0	0	0	0	0	0	0	0	0	0	0	0	0	0	0	139.6968994	0	0	0	0	0	0	0	50.41513443	0	0	0	0	0	0	0	0	0	0	0	0	0	0	0	0	0	0	0	0	0	0	0	0	0	0	0
p	651.86823	0	0	0	0	0	0	0	0	0	0	0	0	0	0	0	0	0	0	0	0	0	0	0	0	0	0	0	0	0	0	0	0	0	0	0	0	0	0	0	0	0	0	0	0	0	0	0	0	0	0	0	0	0	0	0	0	0	0	0	0	32.37437439	0	0	144.0079498	0	0	0	0	0	0	0	0	0	0	0	0	0	0	0	0	0	0	0	0	0	0	0	0	0	0	0	0	0	0	0	0	0	0	0	0	0	0	0	0	0	0	0	0	0	0	0	0	187.0974121	0	0	0	0	0	0	0	0	0	0	0	0	0	0	0	0	0	0	0	0	0	0	0	0	0	0	0	0	47.91923523	0	0	0	0	78.47265625	0	0	0	0	0	0	0	0	0	0	0	0	0	0	0	0	0	0	0	0	0	100.2193604	0	0	0	0	0	0	0	0	0	0	0	0	0	0	0	71.76699829	0	0	0	0	0	0	0
p	651.87531	0	0	0	0	0	0	0	0	0	0	0	0	0	0	0	0	0	0	0	0	0	0	0	0	0	0	0	0	0	0	0	0	0	0	0	0	0	0	0	0	0	0	0	0	0	0	0	0	0	0	0	0	0	0	0	0	0	0	0	0	0	0	0	0	0	0	0	0	0	0	0	0	0	0	0	0	0	0	0	0	0	0	0	0	0	0	0	0	0	0	0	0	0	0	0	0	0	0	0	0	0	0	0	0	0	0	0	0	0	0	0	0	0	0	0	0	0	0	0	0	0	0	0	0	0	0	0	0	0	0	0	0	0	0	0	0	0	0	0	0	0	0	0	0	0	0	0	0	0	0	0	0	0	0	0	0	0	0	0	0	0	0	0	0	0	0	0	0	0	0	0	46.81790924	0	0	0	0	0	0	0	0	0	0	0	0	0	0	0	0	0	0	0	0
p	651.88965	0	0	0	0	0	0	0	0	0	0	0	263.5774918	0	0	0	0	0	0	0	0	0	0	0	0	0	110.9720078	0	0	0	0	0	172.0104103	0	0	0	0	0	0	0	0	0	0	0	0	0	0	0	0	0	0	0	0	0	0	0	0	0	0	0	0	0	0	0	0	0	0	0	0	0	0	0	0	0	0	138.2827454	0	0	0	0	0	0	0	0	0	0	0	0	0	0	0	0	0	0	0	0	0	0	0	0	0	0	0	0	0	0	0	0	0	0	0	0	0	0	85.7795639	0	0	0	0	0	0	0	93.78757477	0	0	0	0	0	0	0	0	0	0	0	0	0	0	0	0	0	0	0	0	0	0	0	0	195.6040039	0	0	0	0	0	0	0	0	115.495697	0	0	0	0	0	0	0	81.98535919	0	0	0	0	16.37222099	0	0	0	0	110.5864105	0	0	0	0	0	0	0	0	0	0	0	0	0	0	0	0	0	0
p	651.90021	0	0	0	0	0	0	0	0	0	0	0	0	0	0	0	0	0	0	0	0	0	0	0	0	0	0	0	0	0	0	0	0	0	0	0	0	0	0	0	0	0	0	0	0	104.0360641	0	0	0	0	0	0	0	0	0	0	0	0	0	0	0	0	0	0	0	0	0	0	0	0	0	0	0	0	0	0	0	0	0	0	0	0	0	0	0	0	0	0	0	0	0	0	0	0	0	94.01451874	0	0	0	0	0	0	0	0	0	0	0	0	0	0	0	0	0	0	0	0	0	0	0	0	0	0	0	0	0	0	0	0	0	0	0	0	0	0	0	0	0	0	0	0	0	0	0	0	0	0	0	0	0	0	0	0	0	0	0	0	0	0	0	0	0	0	0	0	0	0	0	0	0	0	0	0	0	0	0	0	0	0	0	0	0	0	0	0	0	0	0	0	0	0	0	0	0
p	651.91211	0	0	0	0	0	0	0	0	0	0	0	0	0	0	0	0	0	0	0	0	0	0	0	0	0	0	0	0	0	0	0	0	0	0	0	0	0	0	0	0	0	0	0	0	0	0	0	0	0	0	0	0	0	0	0	0	0	0	0	0	0	0	0	0	0	0	0	0	0	0	0	0	0	0	0	0	0	0	0	0	0	0	344.8195801	0	0	0	0	0	0	0	0	0	0	0	0	0	0	0	0	0	0	0	0	0	73.76198578	0	0	0	0	0	0	0	0	0	0	0	0	0	0	0	0	0	0	0	0	0	0	0	0	0	0	0	0	0	0	0	0	0	0	0	0	0	0	0	0	0	0	0	0	0	0	0	0	0	0	0	0	0	0	0	0	0	0	0	0	0	0	0	0	0	0	0	0	0	0	0	0	0	0	0	0	0	0	0	0	0	0	0	0	0	0	0
p	651.91925	0	0	0	0	0	0	0	0	0	0	0	0	0	0	0	0	0	0	0	0	0	0	0	0	0	0	0	0	0	0	0	0	0	0	0	0	0	0	0	0	0	0	0	0	0	0	0	0	0	0	0	0	0	0	217.3796234	0	64.96387482	0	0	0	0	0	0	0	0	0	0	0	0	0	0	0	0	0	0	0	0	0	0	0	0	0	1109.238419	0	0	0	0	0	0	0	0	0	0	236.8487473	0	0	0	0	0	0	0	0	0	0	0	0	0	0	129.6316071	0	0	0	0	0	0	0	0	0	0	0	0	0	0	0	0	0	0	0	0	0	0	0	0	0	0	0	0	0	0	0	0	0	0	0	0	0	0	0	0	0	0	0	0	0	0	0	0	0	0	0	0	0	0	0	0	0	0	0	0	0	57.22966766	0	116.3125458	0	0	0	0	0	0	0	0	0	0	0	0	0	0	0	0	0	0	0
p	651.92621	0	0	0	0	0	0	0	0	0	0	0	0	0	0	0	0	0	0	0	0	0	0	0	0	0	0	0	0	0	0	0	0	0	0	0	0	0	0	0	0	0	0	0	0	0	0	0	0	0	0	0	0	0	0	0	0	0	0	0	0	0	0	0	0	0	0	0	0	0	0	0	0	0	0	0	0	0	0	0	0	0	0	0	0	0	0	0	0	0	0	0	0	0	0	0	0	0	0	0	0	0	0	0	0	0	0	0	0	0	0	0	0	0	0	0	0	0	0	0	0	0	0	0	0	0	0	0	0	0	0	0	0	0	0	0	0	0	0	0	0	0	0	0	0	0	0	0	0	0	0	0	0	0	0	0	0	0	0	0	0	0	0	0	0	0	0	0	0	0	0	209.6246414	0	0	0	0	0	0	0	0	0	0	0	0	0	0	0	0	0	0	0	0	0
p	651.96301	0	0	0	0	0	0	0	0	0	0	0	0	0	0	0	0	0	0	0	0	0	0	0	0	0	0	0	0	0	0	0	0	104.5735397	0	0	0	0	0	0	0	0	0	0	0	0	0	0	0	0	0	0	0	0	0	0	0	0	0	0	0	0	0	0	0	0	0	0	0	0	0	0	0	0	0	0	0	0	0	0	0	0	0	0	0	0	0	0	0	0	0	0	0	0	0	0	0	0	0	0	0	0	0	0	0	0	0	0	0	0	0	0	0	0	0	0	0	0	0	0	0	0	0	0	0	0	0	0	0	0	0	0	0	0	0	0	0	0	0	0	0	0	0	0	0	0	0	0	0	0	0	0	0	0	0	0	168.1100159	0	0	0	0	0	0	0	0	0	0	0	0	0	0	0	0	0	0	0	0	0	0	0	0	0	0	0	0	0	0	0	0	0	0	0	0
p	651.96661	0	0	0	0	0	0	0	48.21033478	0	110.6669464	0	0	0	0	0	0	0	147.3893585	0	0	0	0	0	0	0	0	0	0	0	0	0	0	0	0	0	0	0	0	0	0	0	0	0	0	0	0	0	0	0	0	0	0	0	0	0	0	0	0	0	0	0	0	0	0	88.43621063	0	0	0	0	0	0	0	0	0	0	0	0	122.9166107	0	0	0	0	0	0	0	0	0	0	0	0	0	0	0	0	0	0	0	0	0	0	0	0	0	0	0	0	0	0	0	0	0	0	0	0	0	0	0	0	0	0	0	0	0	0	0	0	0	0	0	0	0	0	0	0	0	0	0	0	0	0	0	0	0	0	0	0	0	0	0	0	0	0	0	301.7177124	0	0	0	0	0	46.89690781	0	0	0	0	107.7575836	0	0	0	0	0	0	80.49504089	0	0	37.05096054	0	0	0	0	0	0	0	0	0	61.88325882	0	0	0	0	0	0	0
p	651.97882	0	0	0	0	0	0	0	0	0	0	0	0	0	0	0	0	0	0	0	0	0	109.2198486	0	0	0	0	0	0	0	0	0	0	0	0	0	0	0	0	0	0	0	0	0	0	0	0	0	0	0	0	0	0	0	0	0	0	0	0	0	75.78652191	0	133.7394257	0	0	0	0	0	0	0	0	0	0	0	0	0	0	0	0	0	0	0	0	0	0	0	0	0	0	0	0	0	0	0	0	0	0	0	0	0	0	0	0	0	0	0	0	0	0	0	0	0	0	0	0	0	0	0	0	0	0	0	0	0	0	0	0	0	0	0	0	0	0	0	0	0	0	0	0	0	0	0	0	0	0	0	0	0	0	0	0	0	0	0	0	0	0	0	0	0	159.4713745	0	0	0	0	0	0	0	0	0	0	0	0	0	0	0	0	0	0	0	0	0	0	0	0	0	0	0	0	0	0	0	0
p	651.99188	0	0	0	0	0	0	0	0	0	0	0	0	0	0	0	0	0	0	0	0	0	0	0	0	0	0	0	0	0	0	0	0	0	0	0	0	0	0	0	0	0	0	0	0	0	0	0	95.8261795	0	0	0	0	0	0	0	0	0	0	0	0	0	0	0	0	0	0	0	0	0	0	0	40.02300644	0	0	0	0	0	0	0	0	0	0	0	0	0	0	0	0	0	0	0	0	0	0	0	0	0	0	0	0	0	0	0	0	0	0	0	0	0	0	0	0	0	0	0	0	0	0	0	0	0	0	0	0	0	0	0	0	0	0	0	0	0	0	0	0	0	0	0	228.8997192	0	0	0	0	0	0	0	0	0	0	0	0	0	0	0	0	0	0	0	0	0	0	0	0	0	0	0	0	0	0	0	0	0	0	0	0	0	0	0	0	0	0	0	0	0	0	0	0	0	0	0	0
p	652.01453	0	0	0	0	0	0	0	0	0	0	0	0	0	0	0	0	0	0	0	0	0	0	0	0	0	0	0	0	0	0	0	0	0	0	0	0	0	0	0	0	0	0	0	0	0	0	0	68.26533508	0	0	0	0	0	0	0	0	0	0	0	0	0	0	59.47900772	0	0	0	0	0	0	0	0	0	0	0	0	87.29924011	0	0	0	0	0	0	0	0	0	67.8134613	0	0	0	0	0	0	0	0	0	0	0	0	0	0	0	0	0	0	0	0	0	0	0	0	0	0	0	0	0	0	0	0	0	0	0	0	0	0	0	0	0	0	0	0	0	0	0	0	0	0	0	0	0	0	0	0	0	0	0	0	0	0	0	0	0	0	0	0	0	0	0	0	0	0	0	0	0	0	0	0	0	0	0	0	0	0	0	0	0	0	0	0	0	0	0	81.18819427	0	0	0	0	0	0	0	0	0	0
p	652.02985	0	0	0	0	0	0	0	0	0	0	0	0	0	0	0	0	0	0	0	0	0	0	0	0	0	0	0	0	0	0	0	0	0	0	0	0	0	0	0	0	0	0	0	0	0	0	0	0	0	0	0	0	0	0	0	0	0	0	0	0	0	964.4731369	80.29364014	0	172.9846573	0	0	0	0	0	0	0	0	0	0	0	0	0	0	0	0	0	0	0	0	0	0	0	0	0	0	0	0	0	0	0	0	0	0	0	0	0	0	0	0	0	0	0	0	0	0	0	0	0	0	0	0	0	0	0	0	0	0	0	0	95.16231537	0	0	0	96.08795166	0	0	0	0	0	2155.743675	607.3175049	0	0	0	0	0	0	0	0	0	0	0	0	0	0	0	0	0	0	0	0	0	0	0	0	0	0	0	0	0	0	0	0	0	0	0	0	0	0	0	0	0	0	0	0	0	0	0	0	0	0	0	0	0	0	0
p	652.05389	0	0	0	0	0	0	0	0	0	0	0	0	0	0	0	0	0	0	0	0	0	0	0	0	0	0	0	0	0	0	0	0	0	0	0	0	0	0	0	0	0	0	0	0	0	0	0	0	0	0	0	0	0	0	0	0	0	0	0	0	0	0	0	0	0	0	0	0	0	0	0	0	0	0	0	0	0	0	0	0	0	0	755.6362839	0	0	0	0	0	0	0	0	0	0	0	0	0	0	0	0	0	0	0	0	0	0	0	0	0	0	0	0	0	0	0	0	0	114.5178604	0	0	0	0	0	0	0	0	0	0	0	0	0	0	0	0	0	0	0	722.191864	0	0	0	0	0	0	0	0	0	0	0	0	0	0	0	0	0	0	0	0	0	0	0	0	0	0	0	0	0	0	0	0	0	0	0	0	0	0	0	0	0	0	0	0	0	0	0	0	0	0	0	0	0	0	0
p	652.06079	0	0	0	0	0	0	0	0	0	0	0	0	0	0	0	0	0	0	0	0	0	0	0	0	0	0	0	0	0	0	0	0	0	0	0	0	0	0	0	0	0	0	0	0	0	0	0	0	0	0	0	0	0	0	0	0	0	0	0	0	0	0	0	0	0	0	0	0	0	0	0	136.8637085	0	0	0	0	0	0	0	0	0	0	0	0	0	0	0	0	0	0	0	0	0	0	0	0	0	0	0	0	0	0	0	0	0	0	0	0	0	0	0	0	0	0	0	0	0	0	0	0	0	0	0	0	0	0	0	0	0	0	0	0	0	0	0	0	0	0	0	0	0	0	0	0	0	0	0	0	0	0	0	0	0	0	0	0	0	0	0	0	0	0	0	0	0	89.6138382	0	0	0	0	110.6393433	0	0	0	0	0	0	0	0	0	0	0	0	0	0	0	0	0	0	0	0	0
p	652.06921	0	0	0	0	0	0	0	0	0	0	0	0	0	0	0	0	0	0	0	0	0	0	0	0	0	0	0	0	0	0	0	0	0	0	0	0	0	0	73.36981964	0	0	0	0	0	0	0	0	0	0	0	0	0	0	0	0	0	0	0	0	0	0	0	0	0	0	0	0	0	0	0	75.7953949	0	0	0	0	0	0	0	0	0	0	0	0	0	0	0	0	0	0	0	0	0	0	0	0	0	0	0	0	0	0	0	0	0	0	0	0	0	0	0	0	0	0	0	0	0	0	0	0	0	0	0	0	0	0	0	0	0	0	0	0	0	0	0	0	0	0	0	0	0	0	0	0	0	0	0	0	0	0	0	0	0	0	0	0	0	0	0	0	0	0	0	0	0	0	0	329.7947998	0	0	0	0	0	0	0	0	0	0	0	0	0	0	0	0	0	0	0	0	0	0	0	0	0
p	652.08344	0	0	0	0	0	0	0	0	0	0	136.8583984	0	0	0	0	0	0	0	0	0	0	0	0	0	0	0	0	0	0	0	0	0	0	0	0	0	0	0	0	0	0	0	0	294.1238403	0	0	0	0	0	0	0	0	0	0	0	0	0	0	0	0	0	0	0	0	0	0	0	0	0	0	0	0	0	0	0	0	0	0	0	0	0	0	0	0	0	0	0	0	0	108.8133774	0	0	0	0	0	0	0	0	0	0	0	0	0	0	0	0	0	0	0	0	0	0	0	0	0	0	0	0	0	0	0	0	0	0	0	0	0	0	0	0	0	0	0	0	0	0	0	0	0	0	0	0	0	0	0	0	0	0	0	0	0	0	0	0	0	0	0	0	0	0	0	0	0	0	0	0	0	0	0	0	0	0	0	0	0	0	0	0	0	0	0	0	0	0	0	100.1713867	0	0	0	0	0	0
p	652.08948	0	0	0	0	0	0	0	0	0	0	0	0	0	0	0	0	0	0	0	0	0	214.7395325	0	0	0	0	0	0	0	0	0	0	0	0	0	0	0	0	0	0	0	0	0	0	0	0	0	0	0	0	0	0	0	0	0	0	0	0	0	0	0	0	0	0	0	0	0	0	0	0	0	0	0	0	0	0	0	0	0	300.1766663	0	0	0	0	0	0	0	0	0	0	0	0	0	0	0	0	0	0	0	0	0	0	0	0	0	0	0	0	0	0	0	0	0	0	0	0	0	0	0	0	0	0	0	0	0	0	0	0	0	0	0	118.2168961	0	0	0	0	121.4361191	0	0	0	0	0	0	0	0	0	0	0	0	0	0	0	0	0	0	0	0	0	0	0	0	0	0	0	0	0	0	0	0	0	0	0	0	0	0	0	0	0	0	0	0	0	0	0	0	0	0	0	0	0	0	0
p	652.10095	0	0	0	0	0	0	0	0	0	0	0	0	0	0	0	0	0	0	0	0	0	0	0	0	0	0	0	0	0	0	0	117.9891281	0	0	0	0	0	0	0	0	0	0	0	0	0	0	0	0	70.58229065	0	0	0	0	0	0	0	0	0	0	0	0	0	0	0	0	0	0	0	0	0	0	0	0	0	0	0	0	0	0	0	0	0	0	0	0	0	132.6696014	0	0	0	0	0	0	0	0	0	0	0	0	0	0	0	0	0	0	0	0	0	0	0	0	0	0	0	0	0	0	0	0	0	0	0	0	0	0	0	0	0	0	0	0	0	0	0	0	0	0	0	0	0	0	0	0	0	0	0	0	0	0	0	0	0	0	0	0	0	0	0	0	0	0	0	0	0	0	0	0	0	89.81382751	0	0	0	99.40499878	0	0	0	0	0	0	0	0	0	0	0	0	0	0	0	0	0	0	0
p	652.1084	0	0	0	0	0	106.97612	218.9862823	132.2711182	0	0	138.6431732	0	0	0	0	0	0	0	0	0	0	0	0	0	116.9355927	143.3004913	0	0	0	0	0	0	0	347.2641907	0	0	0	0	0	0	0	0	0	0	0	0	0	0	0	0	0	0	0	0	0	0	0	0	0	0	0	0	0	0	0	0	0	0	0	0	0	0	188.8180389	0	0	0	0	0	0	0	0	0	0	0	0	0	0	0	0	0	0	0	0	0	0	0	0	0	0	0	77.58966064	198.5665817	0	0	0	0	0	157.5314484	0	0	0	0	0	0	139.2939606	0	86.69438934	0	0	0	0	0	0	0	0	0	0	0	0	0	0	0	0	0	0	0	0	0	0	0	0	0	0	0	0	0	0	0	0	0	0	0	0	0	0	0	0	0	0	0	0	0	0	0	0	0	0	0	0	0	0	0	0	0	0	0	0	0	0	0	0	0	0	0	0	0	0	0	0	0	0	0
p	652.11707	0	0	0	0	0	0	70.37516785	0	0	0	0	0	0	0	0	0	0	0	0	0	0	0	0	0	0	0	0	0	0	0	0	0	0	0	0	0	0	0	0	0	0	0	0	0	0	0	0	0	0	0	0	0	0	0	0	0	0	0	0	0	0	0	0	0	0	0	0	0	0	0	0	0	0	0	0	0	0	0	0	0	0	0	0	0	0	0	0	0	0	0	0	0	0	0	0	0	0	0	0	0	0	0	0	0	0	0	0	0	0	0	0	0	0	0	0	0	0	0	0	0	0	0	0	0	0	0	0	0	0	0	0	0	0	0	0	0	0	0	0	0	0	0	0	0	0	0	0	240.9570465	0	0	0	0	0	0	0	0	0	0	0	212.4736633	0	0	0	0	0	0	0	0	0	0	0	0	0	0	0	0	0	0	0	0	0	0	0	0	0	0	0	0	59.52060699	0	0	0
p	652.13171	0	0	0	0	0	0	0	0	0	0	0	0	0	0	0	0	0	0	0	0	0	0	0	0	0	0	0	0	0	0	0	0	0	0	0	0	0	0	0	0	0	0	0	0	0	0	0	0	0	0	0	0	0	0	0	0	0	0	0	0	0	0	0	0	0	0	0	0	0	0	0	0	0	0	0	0	0	0	0	0	0	0	0	0	0	0	0	0	0	0	0	0	0	0	0	0	0	0	0	0	0	0	0	0	0	0	0	0	0	0	0	0	0	0	0	0	0	0	0	0	0	0	0	0	0	0	0	304.177063	0	0	0	0	0	0	0	0	0	0	0	0	0	0	0	0	0	0	0	0	0	0	0	0	0	0	0	0	0	0	0	0	0	0	0	0	0	0	0	0	0	0	0	0	0	0	0	0	0	0	0	0	0	0	0	0	0	0	0	0	0	0	0	0
p	652.13849	0	0	0	0	0	0	0	0	0	0	0	0	0	0	0	0	0	0	0	0	0	83.60546112	0	0	0	0	0	0	0	0	0	0	0	0	0	0	0	0	0	0	0	0	0	0	0	0	0	0	0	0	0	0	0	0	0	0	0	0	0	0	0	0	0	0	0	0	0	0	0	0	0	0	0	0	0	0	0	0	0	0	0	0	0	0	0	0	0	0	0	0	0	0	0	0	0	0	0	0	0	0	0	0	0	0	0	0	0	0	0	0	0	0	0	0	0	0	0	0	0	0	0	0	0	0	0	0	0	0	0	0	0	0	0	0	0	0	0	0	0	0	0	0	0	0	0	0	0	0	0	0	0	0	0	0	0	0	0	0	0	0	0	0	0	0	0	0	0	0	0	0	0	0	0	0	0	0	0	0	0	0	0	0	0	0	0	0	0	0	0	0	0	0
p	652.16412	0	0	0	0	0	0	0	96.94924164	0	0	0	0	0	0	0	0	0	0	0	0	0	0	0	153.3003693	0	0	0	0	0	0	0	0	0	0	0	0	0	0	0	0	0	0	0	0	0	0	0	0	0	0	0	0	0	0	0	0	0	0	0	0	0	0	0	0	0	0	0	0	0	0	0	0	0	0	0	0	0	0	0	0	0	0	0	0	0	0	0	0	0	0	0	0	0	0	0	0	0	0	0	0	0	0	0	0	0	0	0	0	96.43663025	0	0	0	0	0	0	0	0	0	0	0	0	0	0	0	0	0	0	0	0	0	0	0	0	0	0	0	0	0	0	0	0	0	0	0	0	0	0	0	0	0	0	0	0	0	0	0	0	0	0	0	0	0	0	0	0	0	0	0	0	57.39163208	0	0	0	0	0	0	0	0	0	0	0	0	0	0	0	0	0	0	0	0	0	0
p	652.16846	0	0	0	0	0	0	0	0	0	0	0	0	0	0	0	0	0	85.34754944	0	0	94.07902527	531.7067108	62.08768082	0	0	0	0	0	0	0	0	67.18917084	0	0	0	0	0	0	0	0	0	0	0	0	0	0	0	0	0	0	0	0	0	0	0	0	0	0	0	0	0	0	0	0	0	0	0	0	0	0	0	0	0	0	0	0	0	0	0	0	0	0	0	0	0	0	0	0	0	0	0	0	0	0	0	0	0	0	0	0	0	0	0	0	0	0	0	0	0	0	0	0	0	0	133.7128754	181.0202332	0	0	0	0	0	0	0	0	0	0	0	0	0	0	0	0	0	0	0	0	0	0	0	0	0	0	0	0	0	0	0	0	0	0	0	0	0	0	0	0	0	0	0	0	0	0	0	0	0	0	0	0	0	0	0	132.3164215	0	0	0	0	0	0	0	0	0	0	0	97.71976471	0	0	0	0	0	0	0	0
p	652.19244	221.0734482	706.0604324	0	117.6766281	0	180.7372017	0	0	0	0	0	0	0	0	0	0	0	0	0	0	0	0	0	0	0	0	0	0	0	0	0	0	0	0	0	0	0	0	0	0	0	0	0	0	0	0	0	0	0	0	0	0	0	0	0	0	0	0	0	0	86.14834595	0	0	0	0	0	0	0	0	0	0	0	0	0	0	0	0	0	0	0	0	0	0	0	0	0	0	0	0	0	0	0	0	0	0	0	0	0	0	0	0	0	0	0	0	0	0	0	0	0	0	0	0	0	0	0	0	0	0	0	0	0	0	0	0	0	0	0	0	0	0	0	0	0	0	0	0	0	0	0	0	0	0	0	0	0	0	0	0	0	0	0	0	0	0	0	0	0	0	0	0	0	0	0	0	0	0	0	0	0	0	0	0	0	0	0	0	0	0	0	0	0	0	0	0	0	0	0	0	0	0	0
p	652.21167	0	675.775238	0	0	0	0	0	0	0	0	0	0	0	0	0	0	0	0	0	0	0	0	0	0	0	0	0	0	0	0	0	0	0	0	0	0	0	0	0	0	0	0	0	0	0	0	0	0	0	0	0	0	0	0	0	0	0	0	0	0	0	0	0	122.6032257	0	0	0	0	0	0	0	0	0	0	0	0	0	0	0	0	0	0	0	0	0	0	0	0	0	0	0	0	0	0	0	0	0	0	0	0	0	0	0	0	0	0	0	0	0	0	0	0	0	0	0	0	0	0	0	0	0	0	0	0	0	0	0	0	0	0	0	0	0	0	0	0	0	0	0	0	0	0	0	0	0	0	0	0	0	0	0	0	0	0	0	0	0	0	0	0	0	0	0	0	0	0	0	0	0	0	0	0	0	0	0	0	0	0	0	0	0	0	0	0	0	0	0	0	0	0	0	0
p	652.22742	0	0	0	0	0	0	47.99687958	0	0	0	0	0	0	0	0	0	0	0	0	0	0	0	0	0	0	0	0	0	0	0	0	0	0	0	0	0	0	0	0	0	0	0	0	0	0	0	0	0	0	0	0	0	0	0	0	0	0	0	0	0	0	0	0	0	0	0	0	0	0	0	0	0	0	0	0	0	0	0	0	0	0	0	0	0	0	211.795578	0	0	0	0	0	0	0	0	0	0	0	0	0	0	0	0	0	0	0	0	0	0	0	0	0	0	0	0	0	0	0	0	0	0	0	0	0	0	0	0	0	0	0	0	0	0	0	0	0	0	0	0	0	0	0	0	0	0	0	0	0	0	0	0	0	0	0	0	0	0	0	0	0	0	0	0	0	0	0	0	0	0	0	0	0	0	0	0	0	0	0	0	0	0	0	0	0	0	0	0	0	0	0	0	0	0
p	652.23859	0	0	0	52.34397888	0	60.23483276	0	0	0	0	0	0	0	0	0	0	0	0	0	0	0	0	0	0	0	0	0	0	0	0	0	0	0	0	0	0	0	0	0	0	0	0	0	0	0	0	0	0	0	0	0	0	0	0	0	0	0	0	0	0	0	0	0	0	0	0	0	0	0	0	0	0	0	0	0	0	0	0	0	0	0	0	0	0	0	0	0	0	0	0	0	0	0	0	0	0	0	0	0	0	0	0	0	0	0	0	0	0	0	0	0	0	0	0	0	0	0	0	0	0	0	0	0	0	0	0	0	0	0	0	0	0	0	0	0	0	0	0	0	0	0	0	0	0	0	0	0	0	0	0	0	0	0	0	0	0	0	0	0	0	0	0	0	145.4948273	0	0	0	0	0	0	0	0	0	0	0	0	0	0	0	0	0	0	0	0	0	0	0	0	0	0	0	0
p	652.25354	0	0	0	0	0	0	0	0	0	0	0	0	0	0	0	0	0	0	0	0	0	0	0	0	0	0	0	0	0	0	0	0	0	0	0	0	0	0	0	0	0	0	0	0	0	0	92.63543701	0	0	0	0	0	0	0	0	0	0	0	0	0	0	0	0	0	0	0	0	0	0	0	0	0	0	0	0	0	0	0	0	0	0	0	0	0	0	0	0	0	0	0	0	0	0	0	0	0	0	0	0	0	0	0	0	0	0	0	0	0	0	0	0	0	0	0	0	0	0	0	0	0	0	0	0	0	0	0	0	0	0	0	0	0	0	0	0	0	0	0	0	0	0	0	0	0	0	0	0	0	0	0	0	0	0	0	0	0	0	0	0	0	0	0	0	0	0	0	0	0	0	0	0	0	0	0	0	0	0	0	0	0	0	0	0	0	114.2890854	0	0	0	0	0	0	0
p	652.25653	0	0	0	0	0	0	0	0	0	0	0	0	0	0	0	0	0	0	0	0	0	0	0	0	0	0	0	0	0	0	0	0	0	0	0	0	0	0	0	0	0	0	0	0	0	0	0	0	0	0	0	0	0	0	0	0	0	0	0	0	0	0	0	0	0	0	0	0	0	0	0	0	0	0	0	80.5196228	0	0	0	0	0	0	0	0	0	0	0	0	0	0	0	0	0	0	0	0	0	0	0	0	0	0	0	0	0	0	0	0	0	0	0	0	0	0	0	0	0	0	0	0	0	0	0	0	0	0	0	0	0	0	0	0	0	0	0	0	0	0	0	0	0	0	0	0	0	0	0	0	0	0	0	0	0	0	0	0	0	0	0	0	0	0	0	0	0	0	0	57.35947418	0	0	0	0	0	0	0	0	0	0	0	0	0	0	0	0	0	0	0	0	0	0	0	0
p	652.27271	0	0	0	0	0	0	0	0	0	0	0	0	0	0	0	0	0	0	0	0	0	0	0	0	0	87.02630615	0	0	0	0	0	0	0	0	0	0	0	0	0	0	0	0	0	0	0	0	0	0	0	0	0	0	0	0	0	0	0	0	0	0	0	0	0	0	0	0	0	0	0	0	0	0	0	0	0	0	0	0	0	0	0	0	0	0	0	0	0	0	0	0	0	0	0	0	0	0	0	0	0	0	0	0	0	0	0	0	0	0	0	0	0	0	0	0	0	0	0	0	0	0	0	0	0	0	0	0	0	0	0	0	0	0	0	0	0	0	0	0	0	0	0	0	0	0	0	0	0	0	0	0	0	0	0	0	0	0	0	0	0	0	0	0	0	0	0	139.4159088	0	0	0	0	0	0	0	0	0	0	0	0	0	0	0	0	0	0	0	0	0	0	0	0	0	0
p	652.27612	0	0	0	0	0	0	0	0	0	0	0	0	0	0	0	0	0	0	0	0	0	0	0	0	0	0	0	0	0	0	0	0	0	0	0	0	0	0	0	0	0	0	0	0	0	0	0	0	0	0	0	88.59437561	0	0	0	0	0	0	0	0	0	0	0	0	0	0	0	0	0	0	0	0	0	0	0	0	0	0	0	0	0	0	0	0	0	0	0	0	0	0	0	0	0	0	0	0	0	0	0	0	0	0	0	0	0	0	0	0	0	0	0	0	0	0	0	0	0	0	0	0	0	0	0	0	0	0	0	0	0	0	0	0	0	0	0	0	0	0	0	0	0	0	0	0	0	0	42.50983047	0	0	0	0	0	0	0	0	0	0	0	0	0	0	0	0	0	0	0	0	0	0	0	0	0	0	0	0	0	0	0	0	0	0	0	0	0	0	0	0	0	0	0	0	0
p	652.29425	0	0	0	0	0	0	0	0	0	0	0	0	0	0	0	0	0	0	0	0	0	0	0	0	0	0	0	0	0	0	0	0	0	0	0	0	0	0	0	0	0	0	0	0	0	0	0	0	0	0	0	0	0	0	0	0	0	0	0	0	60.5109024	0	0	0	0	0	0	0	0	0	0	0	0	0	0	0	0	0	0	0	0	0	0	0	0	0	0	0	0	0	0	0	0	0	0	0	0	0	0	0	0	0	0	0	0	0	0	0	0	0	0	0	0	0	0	0	0	0	0	0	0	0	0	0	160.6682434	0	0	0	0	0	0	0	0	0	0	0	0	0	0	0	0	0	0	0	0	0	0	0	0	0	0	0	0	0	0	0	0	0	0	0	0	70.67531586	0	0	0	0	0	0	0	0	0	0	0	0	0	0	0	0	0	0	0	0	0	0	0	0	0	0	0	0	0	0
p	652.29816	0	0	0	0	0	0	0	0	0	0	0	0	0	0	0	0	0	0	0	0	0	0	0	0	0	0	0	0	53.62097931	0	0	0	0	0	0	0	0	0	0	0	0	0	0	0	0	0	0	0	0	0	0	0	0	0	160.5922394	0	0	0	0	0	0	0	0	0	0	0	0	0	0	0	0	0	0	0	0	0	0	0	0	0	0	0	0	0	0	0	0	0	0	0	0	0	0	0	0	0	0	0	0	0	0	0	0	0	0	0	0	0	0	0	0	0	0	0	0	0	0	0	0	0	69.3201828	0	0	0	0	197.2791138	0	0	0	0	0	0	0	0	0	0	0	0	0	0	0	0	0	0	0	0	0	0	0	0	0	0	0	0	0	0	0	0	0	0	0	0	0	0	0	0	0	0	0	0	0	0	0	0	0	0	0	0	0	0	0	0	0	0	0	0	0	0	0	0	0	0
p	652.30737	275.5059357	391.5304413	559.5662842	853.2935028	746.4074783	588.7885666	47.04246902	0	81.84732437	0	0	49.73721313	412.4983063	469.4311752	1256.649582	651.6164246	511.8052063	907.5146179	687.7936096	2907.48748	2166.207588	1987.873444	612.2180862	1975.059822	388.8465347	613.3853455	275.9537163	48.50689316	166.8654251	408.9690399	0	0	0	0	0	0	0	69.41919708	0	393.3631973	288.6612091	149.8676491	225.7607727	315.1398392	214.1730652	0	78.70578003	0	147.9234009	944.7125092	323.3262596	327.2440186	330.8085709	453.3922577	167.8369904	0	128.0505219	0	0	0	312.7583237	0	203.4817657	0	0	0	197.2120361	248.4562225	0	166.159214	49.97055435	0	341.1153717	303.7743683	707.7183838	1034.452118	1249.708298	870.8521347	168.1733551	0	266.5939789	0	310.6571045	325.1003265	0	0	200.9396973	77.46772003	103.5704498	71.6632309	145.2540588	0	126.9714432	158.256218	419.7304306	0	87.12512207	385.928894	400.7685394	641.6238899	696.3239441	355.3018456	0	0	0	0	0	0	79.99304199	0	0	266.5946121	76.64272308	0	129.5055695	346.0415344	613.7688446	276.4942322	575.7647247	547.2223816	639.6237946	1183.631454	378.9344177	545.0901489	932.020401	596.3977127	68.45645905	228.2167358	35.43210602	23.58941078	343.2007599	318.0140305	51.0422554	70.06466675	182.3161392	0	0	100.4910259	120.802887	172.8160934	61.10984421	0	344.6620178	158.0923729	210.204834	556.3528214	239.2637024	717.8180237	332.4514885	384.0688934	0	0	0	0	0	0	168.7236176	0	0	647.250885	0	256.8225937	0	241.9738693	336.5093842	115.7900848	0	0	261.8909245	321.3965912	625.5942459	461.5022736	255.1976242	305.1503906	0	83.82971191	0	29.64199829	0	0	101.2769394	112.9169388	325.5617752	243.4549332	0	0	0	245.8678894	128.602417	637.5449753	0	205.4719086
p	652.31659	0	0	0	0	0	0	0	0	34.95191574	0	0	0	0	0	0	0	0	71.1124649	0	0	0	0	51.86784744	0	0	0	0	69.65638733	0	0	0	0	0	0	0	0	0	0	0	0	0	0	0	0	0	0	0	742.6988449	0	0	0	172.7899475	0	0	1744.206276	214.6051331	0	129.8453217	0	133.8462524	0	931.3612366	143.906311	0	173.9720612	0	0	0	146.8784943	0	0	129.0819855	0	0	0	59.9948616	0	0	0	0	0	0	176.3644714	0	0	0	0	0	0	0	0	0	0	0	0	0	0	0	0	0	0	0	0	0	824.5283203	0	0	300.8701019	0	0	0	0	0	0	0	0	0	0	0	0	0	0	0	0	0	0	0	0	93.05712128	0	0	0	0	0	0	4549.399025	3267.915649	127.6455536	0	0	0	0	0	72.15470123	0	0	93.49260712	0	0	0	0	0	0	0	0	0	0	0	101.4761734	586.2874146	0	0	0	0	0	0	0	132.9409943	0	0	0	0	54.98371887	0	0	0	0	0	0	0	0	0	0	0	0	0	0	0	0	0	0	0
p	652.33197	53.65846634	0	0	0	0	52.04003906	0	0	0	0	0	0	0	0	0	0	0	0	0	91.49932098	0	0	0	0	0	0	0	0	0	0	0	0	0	0	0	0	0	0	0	0	0	0	51.20751572	0	0	0	0	0	0	0	0	0	0	108.14711	0	0	0	0	0	0	0	0	0	0	0	0	0	0	0	0	0	0	0	0	0	0	0	0	0	0	0	0	0	0	56.9671936	0	0	0	0	0	0	0	0	0	0	0	0	0	0	0	82.86950684	0	0	0	0	0	0	0	0	0	0	0	0	0	0	0	187.2808533	0	0	0	0	0	0	0	0	0	0	0	0	0	0	0	0	0	0	0	0	0	0	0	0	0	0	0	0	93.25328827	0	0	0	33.08262253	0	0	0	0	0	0	0	0	0	0	0	0	0	0	0	0	0	0	0	0	0	0	0	105.9929047	0	0	0	0	0	0	0	0	0	0	0	101.1010818	0	0	0	0	0	0
p	652.3396	0	0	177.6474762	0	0	156.6811371	0	0	0	0	0	0	59.07606125	0	0	0	0	0	68.67816162	169.8522339	195.9192963	0	0	0	0	0	0	0	0	104.6615829	0	109.5814667	0	0	0	15.88626766	71.32010651	0	0	202.4891968	0	0	0	0	0	0	0	0	0	0	0	92.95487976	49.28899384	0	0	0	0	295.1352234	0	0	0	0	0	0	0	0	0	0	0	0	0	0	0	0	0	0	0	0	0	0	0	0	0	205.9521637	69.95730591	0	0	0	56.14879608	0	0	0	0	0	0	0	0	0	0	0	0	0	0	0	0	0	0	0	0	0	0	0	0	0	0	0	0	0	0	0	69.15778351	0	0	0	0	123.9543915	0	0	0	0	85.96479034	0	0	0	0	92.03845215	0	0	0	100.4654312	0	0	0	0	112.9509964	0	83.02810669	0	38.01955414	0	0	0	0	0	0	0	0	0	0	0	0	0	0	0	0	0	0	171.9228363	43.50681686	0	0	0	0	0	0	0	0	0	0	0	0	0	0	0	0	0	0	0	0	0	0	0
p	652.34802	0	0	0	0	0	0	0	163.0693817	0	0	0	0	0	0	0	0	0	0	0	94.93011475	0	0	67.00873566	0	0	0	0	0	0	0	0	0	0	0	0	88.14262962	0	144.1747284	0	0	0	0	0	0	0	0	0	0	0	81.92146301	0	0	0	0	0	127.9390182	0	0	0	0	0	0	0	0	0	0	0	0	0	0	0	0	0	0	210.1693726	0	0	118.9659195	0	0	0	0	0	0	0	0	0	0	0	113.7111511	0	0	0	0	0	0	0	0	0	0	0	0	0	0	0	0	0	0	0	0	0	0	0	0	0	0	0	0	0	0	105.2302017	183.8715057	0	0	120.8844147	0	0	0	0	0	0	0	0	0	0	0	0	0	0	38.68939209	87.72640228	0	0	0	43.91269684	85.07263947	51.81644058	0	0	0	0	0	0	0	0	0	0	0	0	0	0	0	0	0	0	91.26538849	0	0	0	0	0	0	0	0	0	0	0	0	0	0	0	0	0	0	0	0	0	0	63.95303726	0	0	0
p	652.3609	0	0	0	0	0	0	142.0491028	0	51.90748978	0	36.98825836	0	0	0	0	0	0	0	0	0	140.379509	0	0	0	0	0	0	0	0	0	0	0	27.82145119	0	0	106.720108	0	0	0	0	0	0	0	0	50.87817764	80.69592285	185.634552	0	0	0	0	0	0	0	231.2512054	210.4088593	0	0	0	0	0	0	0	0	0	0	0	0	0	0	0	0	23.02777481	0	0	0	114.8638382	0	0	0	0	0	0	0	0	0	0	0	0	0	0	0	0	0	0	0	0	0	0	0	0	0	0	0	0	0	0	0	0	0	0	68.56597137	0	0	0	180.6474457	0	93.23656464	0	104.4413528	0	174.1125107	0	0	127.5413971	0	0	0	0	224.7239532	0	0	0	0	106.2974091	0	0	0	0	0	0	0	52.50032806	253.4565887	251.2481689	55.64021683	0	0	81.12060547	0	0	0	0	0	0	154.3798409	0	117.113678	0	88.2275238	0	0	91.05078888	0	80.50131226	0	0	0	0	0	0	0	0	0	0	0	0	0	342.8381805	204.6177673	0	0	0	0	0	0	0	0	0	0	0	0
p	652.36902	0	0	0	0	0	81.81536102	0	0	0	0	0	0	83.58451843	98.78862	0	0	0	93.75798798	0	0	0	0	0	229.8847504	91.43688202	0	0	0	0	0	0	0	0	0	153.1109772	0	0	0	0	0	0	0	0	0	0	0	0	0	0	64.2399292	0	0	0	0	0	0	0	0	0	0	0	0	0	0	0	132.6952972	0	78.92089844	0	0	0	0	0	0	0	0	0	0	0	0	0	0	0	0	0	0	0	0	0	0	0	0	0	0	0	0	0	0	0	25.27954102	0	99.93630219	0	0	0	0	0	0	0	0	0	0	0	0	0	0	139.8092651	0	0	0	0	0	0	0	174.188324	0	0	0	0	0	0	0	0	0	0	0	0	0	0	0	0	0	0	0	0	0	0	0	0	0	0	0	0	0	0	0	0	0	0	0	0	0	0	0	0	0	0	0	0	0	0	0	0	0	0	0	0	0	0	0	0	0	51.19160843	0	0	0	0	0	0	0	0	0
p	652.37726	0	0	0	0	0	0	0	0	0	0	0	0	0	0	0	0	0	62.14596558	0	96.25460052	0	0	0	0	0	0	0	0	0	0	0	0	0	0	0	0	0	0	0	0	0	0	0	0	0	0	0	0	0	0	0	0	49.680336	0	0	0	0	0	0	0	0	0	64.60446167	0	0	0	0	0	0	0	0	0	0	0	0	0	0	0	0	0	0	0	0	0	0	0	0	0	0	0	0	0	0	0	0	0	0	0	0	0	0	0	0	128.1974335	0	0	0	0	0	0	0	0	0	0	0	0	0	0	0	0	0	0	0	0	0	0	0	0	0	0	0	0	0	0	0	0	115.8740387	0	0	0	0	0	0	0	0	135.6644287	0	0	0	0	0	0	0	0	0	0	0	0	0	0	0	0	0	0	0	0	0	0	0	0	0	0	0	0	0	0	0	0	0	0	0	0	0	0	0	0	0	0	0	0	0	0
p	652.38708	0	0	0	0	0	0	0	0	0	0	0	0	0	0	0	0	0	0	0	0	0	0	0	0	0	0	0	0	0	0	0	0	0	0	21.29281998	0	0	0	0	0	0	0	0	0	137.5208588	0	0	0	0	0	0	0	0	0	0	0	0	0	0	171.2204437	0	0	0	0	135.4003601	0	0	0	0	0	0	0	0	0	0	0	0	0	0	0	0	0	356.821991	0	0	0	0	0	0	0	212.4848022	0	0	0	0	0	0	0	0	0	81.88195038	0	0	0	255.8849945	0	0	0	0	168.4387512	0	0	0	0	0	0	0	0	0	0	0	0	0	0	0	0	237.6545944	0	0	0	264.842247	0	0	99.13144684	0	721.454422	203.4102173	65.92298889	0	0	0	0	0	0	0	0	0	0	0	0	0	0	0	0	0	127.4528732	0	0	0	0	0	0	0	0	0	0	0	0	0	0	0	0	0	0	0	0	0	0	0	0	0	0	271.9082947	0	0	94.46736145	0	109.6947098	0	0	0	0
p	652.40485	2350.014648	0	1526.519287	0	2091.146973	0	449.7250671	156.2012482	503.5073242	1109.290451	0	840.7857666	2088.644806	517.2260742	2350.117599	3500.579834	0	851.5010071	4804.593689	0	350.927063	0	0	1416.297241	2521.328857	873.2412109	1329.613708	308.7295685	0	1341.150665	0	0	0	0	0	0	223.6222992	215.0363007	256.4482422	845.2598724	0	462.6528473	630.2469177	2133.393517	126.7446365	383.2339935	743.1832275	0	0	897.6898499	0	0	366.2449036	416.6371002	266.3636475	1244.081451	1370.454742	0	0	1272.920757	0	125.2154694	0	378.7206879	468.0358334	283.6351776	536.3421631	1929.788452	76.1521225	176.1936646	865.2853241	0	0	1051.466919	0	189.7115784	0	0	229.6428528	661.6850891	1443.576584	0	1547.850174	522.013443	0	0	276.046936	551.491333	368.782196	229.8048401	0	0	1420.855995	0	0	734.176178	0	0	993.207489	0	1411.763168	0	275.9248657	0	0	0	283.1355286	0	1421.865074	721.0919495	338.7628555	0	1787.02417	216.8989563	760.5405579	0	1232.628242	1550.455475	0	1137.25412	1570.464729	0	1173.869446	0	1249.283493	0	854.0653076	1721.331573	0	1361.482819	627.8545647	444.4285278	239.0637665	375.377655	0	446.6237488	379.2673645	0	289.3437195	767.9268188	0	258.4466553	371.3679199	656.1231842	0	0	581.4895325	2014.233597	0	0	182.1838226	0	0	0	0	0	0	0	977.9425964	0	0	184.0686951	295.1790237	418.2852478	704.1398926	0	293.3013611	311.7832642	343.6487885	869.4801636	1267.677368	0	0	0	0	0	158.5836487	0	0	0	160.8130035	129.8406525	538.2343292	0	135.6452179	260.2466125	963.801712	0	0	0	342.6570435	81.01198578
p	652.40656	3428.839935	18072.28555	1413.190208	9234.355713	2417.474915	3791.24234	756.2962418	0	140.5533447	863.6336174	2669.439453	2444.267281	1326.405182	3705.291916	1397.123764	4944.160767	10821.26425	1923.971985	1745.383728	11326.95148	6070.456467	44572.75476	29422.55444	5810.671082	5919.072052	1846.858322	2934.662384	1625.981098	13095.43874	947.3137207	0	140.0309143	0	623.579319	148.1646919	0	1034.339676	452.2080956	656.8818817	1047.495514	5467.650528	2185.745804	1560.66988	0	1664.362007	1403.261078	2970.992477	4388.030571	5725.751129	2214.106125	8164.071777	4307.476273	1423.599586	1297.327072	1935.377899	1701.861626	2245.082321	9195.546265	8372.993408	1344.06134	6623.784546	895.3843155	1264.956196	2762.785767	376.5622559	1017.958923	883.7212143	3448.972168	864.9472504	89.24816132	1716.721863	6131.904602	4124.930115	1786.643585	5169.156677	2487.992432	7574.364349	2794.241402	498.9742279	1357.4496	1898.428101	6586.274323	1565.937485	235.2278824	1032.058945	4578.615944	0	1444.845718	2411.37149	760.9197655	4630.509644	3309.5233	581.6031494	1919.292641	701.1175842	501.7672272	20946.20844	6231.454819	1857.686798	2318.921677	828.4564972	5102.228714	522.7442932	1192.714897	2625.578354	3848.291534	990.7546921	499.5528336	0	3288.655701	0	6155.183105	1152.107258	315.2852631	1613.876999	4406.897095	333.6289978	1361.384064	13753.49969	515.4886475	1629.885155	8209.150269	3680.681549	8350.70343	3629.157654	12698.37653	1624.256401	682.2886047	10648.0276	3504.319885	885.3257904	1200.243179	604.2771759	463.8246765	1709.903496	3902.568207	4368.210083	5099.722214	1070.803185	1031.580238	4498.844719	2018.378525	2151.624588	1684.426353	2509.662514	6874.75174	1469.463974	797.9393921	11558.81528	4110.725235	402.7315216	0	522.5111923	0	121.3116608	0	551.338501	4043.027191	229.3983459	1333.456352	6039.427734	500.2830658	2989.225296	1282.760685	2499.058685	9606.945663	328.392334	2914.665115	890.7733459	378.8551025	4664.734131	5728.373749	7722.334564	15004.85687	2164.550472	437.9375725	68.51869202	273.320755	215.2845039	0	101.5362701	420.9795837	152.5593567	9749.397827	2026.962372	1145.983582	1008.221481	2359.901688	599.3749428	4694.476288	123.9654846	771.8728981
p	652.42163	0	0	0	0	0	0	0	0	0	0	0	0	0	0	0	0	0	0	0	0	0	0	0	0	0	0	0	204.0375023	0	0	100.6884689	86.33806229	0	0	0	0	1481.27681	640.9459381	1605.254051	1600.147278	198.2560272	1329.738007	1138.330353	160.1581726	442.767746	1574.787689	886.2322083	580.4567871	110.6831512	216.1200562	43.16017532	0	0	59.78726196	393.1858826	421.9470825	380.0923309	1510.428711	779.9485245	407.5733452	0	0	377.039608	475.532692	137.1939049	0	0	55.22278214	61.04546738	114.2159157	974.1530151	357.337307	0	123.9779053	0	0	0	0	68.93061829	416.4793625	84.34770203	0	264.5152588	33.00749207	208.450592	81.93089294	0	0	0	0	0	0	0	0	0	0	0	0	0	0	0	0	0	0	3633.504333	563.2613831	35.67605591	0	346.3840027	2779.514175	884.048233	0	0	642.9950027	305.4237976	1534.820877	313.3972931	377.5638657	800.8873749	664.7938766	0	0	168.5057526	0	136.1142426	290.7143021	619.9346161	1268.620056	0	55.91255569	206.901413	139.0648193	907.0773697	0	0	416.7632675	106.3115158	113.2525826	0	0	327.738327	0	0	0	0	0	75.73245239	0	0	0	0	1282.767075	932.5783081	1483.218369	943.8207092	426.7227631	1980.551407	598.6448898	259.8965302	799.011673	504.2274132	175.0929031	764.0950165	99.1089325	230.4054718	457.6571045	645.3116455	820.6373444	0	294.9747162	0	0	313.3349457	0	110.5847702	60.17195892	386.3050842	0	0	0	697.993988	0	255.465538	1505.768524	0	602.692894	388.9899139	785.526886	462.9673691	650.2029724	270.9299316	81.43610764
p	652.42627	44.80067825	0	0	0	84.50559235	0	0	0	0	0	0	0	0	0	0	0	0	0	0	0	0	0	0	0	0	0	0	0	0	0	0	91.32404327	0	0	0	0	0	0	0	0	133.5644989	0	0	72.18322754	0	0	0	0	0	0	0	0	0	0	0	0	0	0	0	0	0	0	0	163.990448	91.4485321	54.93261337	0	0	0	0	0	0	0	0	0	0	0	0	0	0	0	0	0	0	0	0	0	0	0	0	0	0	0	0	0	0	0	0	0	0	0	0	0	0	0	0	0	0	0	0	0	0	0	0	0	0	0	0	0	0	0	154.96138	0	0	0	0	0	0	0	0	0	0	0	0	0	0	0	66.48320007	0	0	84.3855896	0	0	0	0	0	0	0	0	0	0	0	0	0	0	0	0	0	0	0	0	0	0	0	0	0	0	0	0	0	0	0	71.35456848	0	0	0	0	0	0	0	0	0	0	0	0	0	0	0	0	71.74624634	77.83757019	0
p	652.44336	0	0	312.6269035	0	868.2764053	314.7795639	0	0	0	0	0	0	145.0049896	0	211.2730942	260.2976837	0	170.3593979	0	0	0	0	0	0	0	85.97387695	0	144.311615	0	128.5650482	349.3185425	56.94057846	0	0	0	0	785.3427887	478.0734711	375.3446503	681.4189529	0	247.4753952	924.3631897	159.2628479	166.7839966	282.1324844	0	0	201.9680786	155.9505157	0	0	0	0	0	0	143.8126678	0	0	266.2689819	0	0	0	166.9479218	0	0	55.20789337	0	0	0	205.5723801	0	0	0	0	0	0	272.608757	1016.043327	0	263.8430481	0	0	0	163.5565186	0	0	0	57.70314407	111.4499435	0	412.8583679	0	0	0	101.6738129	0	0	484.9900818	0	0	80.41569519	852.8207932	134.5549316	255.0856476	349.5880432	385.8105927	209.6720314	60.14794159	348.4490204	0	0	0	133.2389832	0	397.8578186	0	0	169.1655121	0	567.7398758	0	498.0895386	0	0	169.5381775	1211.538376	386.9724426	0	0	0	0	423.7473297	0	0	0	273.6957397	0	0	198.8868561	0	0	281.2000122	0	0	96.81200409	435.8661804	115.7352676	0	0	0	851.3767166	438.2547913	1392.98909	312.4908752	438.5507813	1596.975906	0	0	0	62.24880219	0	222.8751297	0	0	0	0	0	157.4104748	214.1937828	69.14596558	399.8657379	208.6797028	0	281.9772034	60.87055206	421.2454529	0	128.0525055	0	300.4389038	89.47193909	176.4659042	270.1885681	0	122.2473373	227.7144775	347.6313286	104.8416443	167.5155945	0	0
p	652.44531	230.2590408	34.70258331	0	0	0	103.7864609	0	0	0	43.44646835	0	0	0	0	0	0	32.97875214	0	0	0	0	182.0120392	0	0	112.2372971	0	0	0	0	0	65.96396637	0	0	0	0	0	0	0	0	0	0	0	0	0	0	0	0	0	0	0	0	0	0	0	0	0	0	0	0	0	0	0	0	0	0	0	0	0	0	0	0	61.74079132	0	0	0	0	0	0	147.37323	0	0	0	0	0	0	0	0	0	0	0	545.9188538	0	0	0	0	0	0	47.83322906	0	0	0	0	0	0	0	689.3567276	0	0	0	0	0	70.2791214	0	0	100.8927155	107.423317	0	0	271.0223694	0	0	0	0	0	0	514.2960968	120.3932724	0	0	0	0	0	50.75673676	0	83.11396027	0	0	0	0	0	237.1573868	0	0	0	0	0	0	0	0	0	0	0	0	0	212.2563324	70.50993347	0	0	0	0	0	0	0	0	0	188.1717758	0	0	0	54.25281143	57.1660347	0	133.1250305	56.12060928	0	0	0	0	0	0	0	0	0	386.3692474	0	0	0	0	0	417.4600754	0	0
p	652.45825	0	0	0	0	0	0	0	0	0	0	0	0	0	0	0	0	0	0	0	0	0	0	0	0	46.85163879	0	0	0	0	0	47.31587982	0	0	0	0	0	242.4242325	0	0	0	0	0	0	0	0	0	0	0	0	0	0	0	0	0	0	0	0	0	0	0	0	0	0	0	0	0	0	0	0	0	0	0	0	0	0	0	0	0	0	0	0	0	0	0	98.19042206	0	0	0	90.01558685	0	0	0	0	0	0	0	0	0	0	0	0	0	0	0	0	0	0	0	0	0	0	0	0	0	0	0	0	0	0	0	0	0	0	0	0	0	0	0	0	0	0	0	0	0	0	0	0	0	0	0	0	0	0	0	38.21076584	0	0	0	0	0	0	0	0	0	0	0	164.8097839	0	0	0	0	0	0	0	0	0	0	0	0	0	0	0	0	0	0	0	0	0	0	0	110.0005264	0	0	0	0	0	0	0	0	0	0	0
p	652.46979	0	0	0	0	0	0	0	0	0	0	0	0	0	0	0	0	0	0	0	0	0	0	0	0	0	0	0	20.39959908	0	0	0	0	0	0	0	0	0	0	0	0	0	0	0	0	0	0	0	0	0	0	0	0	0	0	0	0	0	0	0	0	0	0	0	0	0	0	0	0	0	0	0	0	0	0	0	0	0	77.3625946	0	0	0	0	0	0	0	0	0	0	0	0	0	0	0	0	0	0	0	0	0	0	0	0	0	0	0	0	0	0	0	0	0	0	0	0	0	0	0	0	0	0	0	0	0	0	0	0	0	0	0	0	0	0	117.5671997	0	0	0	0	0	0	0	0	0	0	0	0	0	0	113.5907516	0	0	0	0	0	0	0	0	0	0	0	0	0	0	0	0	0	0	0	0	0	0	0	0	0	0	0	0	0	0	0	0	0	0	0	0	0	0	0	0	0	0	0	0
p	652.47644	0	0	0	0	0	0	0	0	0	0	0	0	0	0	0	0	0	0	0	0	0	0	67.82199097	0	0	0	0	0	0	0	0	0	0	0	0	0	0	0	0	0	0	0	0	0	0	0	0	0	0	0	0	0	0	0	0	0	0	0	0	0	0	0	0	0	0	0	0	0	0	0	0	0	0	0	0	0	0	0	0	0	0	0	0	0	0	0	0	0	0	0	0	0	0	0	0	0	0	0	0	0	0	0	45.35453796	0	356.8500977	0	0	0	0	0	0	0	0	0	0	0	0	0	0	0	0	0	0	0	0	0	0	0	0	0	0	0	0	0	0	0	0	0	0	0	0	0	0	0	0	0	0	0	0	0	0	0	0	0	0	0	0	0	0	0	0	0	0	0	0	0	0	0	0	0	0	0	0	0	0	0	0	0	0	0	0	0	0	0	0	0	0	0	0	0	0	0
p	652.49426	0	0	0	44.87300873	0	0	0	0	0	0	0	0	0	0	0	0	0	0	0	0	0	0	0	0	0	0	0	0	0	0	0	0	0	0	0	0	0	0	0	0	0	0	0	0	0	0	0	0	0	0	0	0	0	0	0	0	0	0	0	0	0	0	0	0	0	0	0	0	0	0	0	0	0	0	0	0	0	0	0	0	0	0	0	0	0	0	0	0	0	0	0	0	0	0	0	0	0	0	0	0	0	0	0	0	0	0	0	0	0	0	0	0	0	80.49041748	0	0	0	0	0	0	0	0	0	0	0	0	0	0	0	0	0	0	0	0	0	0	0	0	0	0	0	0	0	0	0	0	0	0	0	0	0	0	0	0	0	0	0	0	0	0	0	0	0	0	0	0	0	0	0	0	0	0	0	0	0	0	0	0	0	0	0	0	0	0	0	0	0	0	0	0	0	0
p	652.49713	1254.619942	152.3713379	1041.118332	931.755661	1030.984741	946.1695709	0	727.2733765	976.9810486	431.3513184	874.4634094	0	501.5284729	930.5158081	380.4802246	0	175.809433	661.9124756	136.6682434	315.4742126	0	0	0	0	392.2523956	569.9806519	709.8271637	134.6913147	0	1944.801025	991.628891	1698.887314	951.0803833	340.7458878	610.2328796	1708.315231	834.8848724	701.8709259	569.8004456	714.4477234	867.5255127	731.446991	1088.934967	417.7087402	763.4633484	172.6443329	156.33078	0	1497.703331	1163.770203	882.1534729	416.4799347	1703.885178	1522.490234	0	0	53.50852585	934.8446045	148.233963	75.7923584	908.9821014	0	0	116.8792343	0	379.4635849	430.660614	1002.772858	198.3453522	564.1665955	679.3883362	448.2404022	567.0682373	1469.31115	0	1206.416397	824.7357635	709.4077759	1322.793907	747.8400269	667.2995605	1139.589157	476.8091431	1545.850677	745.8001862	293.9847412	1242.372833	1254.89386	1047.144802	526.4295349	326.9916687	711.2843018	672.6727448	658.5835876	1260.251205	779.511795	166.6016083	1383.047966	1631.958069	1794.158722	653.2306061	1243.639496	285.0786743	554.7570038	621.5051575	857.43573	736.1891785	202.2794342	1072.606018	519.24086	118.1422348	978.3009491	296.925354	430.2082367	1175.808334	858.9275513	0	766.8339844	1001.940491	375.7882233	802.0362701	451.8151093	910.6076202	854.3924637	329.763504	1009.354553	1720.358978	783.0203857	394.2158203	225.3755646	694.0669556	748.426178	1157.548889	442.2035065	972.1551208	0	0	326.1634521	691.6945877	300.341217	485.2339935	1421.109436	0	678.9189758	2574.56778	986.9532928	2366.603302	733.123291	916.4164581	1444.009674	474.3403015	1885.182434	1012.658966	1278.570724	1584.781174	1755.491821	725.5880585	1023.685699	1243.711563	917.5755615	952.2424011	653.5422974	0	330.3131866	337.1496658	831.6806335	412.4431458	455.9050903	1339.912079	1863.65345	687.5495796	567.0806808	896.8553467	831.6798859	779.4099274	1009.99823	939.8654022	2108.21759	2186.41571	1905.084625	1601.894821	722.0494537	1220.501434	555.9339294	984.4673157	1364.897263	566.9597321	812.5102997	989.4517212	876.1159782	314.0587158	870.0451813
p	652.51398	0	0	0	0	0	0	0	0	0	0	0	0	0	0	0	0	0	0	0	0	0	0	0	0	0	0	0	147.4193115	0	0	0	0	102.7199249	0	0	0	0	0	0	0	0	0	0	0	0	0	0	0	0	0	0	0	0	0	0	0	0	0	0	145.9568939	0	0	33.9781723	0	0	146.161499	0	0	0	0	0	0	0	0	0	0	0	0	0	0	0	0	0	0	0	0	0	0	0	0	0	0	0	0	0	0	0	0	0	0	0	0	0	0	0	0	0	0	0	0	0	0	0	0	0	0	0	0	0	0	0	0	0	0	0	0	0	0	0	0	0	0	0	0	0	0	0	0	0	0	0	0	0	0	0	0	0	0	0	0	0	0	0	0	0	0	0	0	0	0	0	0	0	0	0	0	0	0	0	217.7346039	0	91.12621307	0	0	0	0	0	0	0	0	0	0	0	0	0	0	0	0	0	0	0	0
p	652.5224	0	0	0	0	0	0	0	153.7498779	0	133.7956238	98.71466827	125.0024185	0	0	0	0	0	0	0	0	0	0	0	0	0	0	0	264.5820389	0	0	0	0	183.0673981	0	0	0	61.00247192	0	0	0	0	0	0	0	0	0	0	0	0	88.26903534	33.69459915	0	0	0	0	52.02750015	0	577.9145813	0	0	0	0	0	0	0	0	0	0	0	0	0	0	0	0	0	0	0	0	0	0	0	0	0	0	0	0	0	0	0	0	0	0	0	0	0	0	0	0	0	0	0	0	0	0	0	0	0	0	0	0	0	0	0	0	0	0	0	0	0	0	0	0	105.0344391	0	0	0	0	0	0	0	0	0	0	0	0	0	0	0	0	0	0	0	0	0	0	0	0	0	0	0	0	0	0	0	0	0	0	0	0	0	0	68.33740234	0	0	0	0	0	0	0	67.80901337	0	85.48838043	0	110.7390518	0	0	241.2616577	0	83.04910278	0	0	0	0	0	0	0	0	0	0	0	0	0
p	652.5332	0	32.77260971	0	0	126.1316223	0	553.3873672	418.6446304	95.39572906	273.5049438	0	111.9359589	0	0	0	187.3347015	0	0	432.2919312	0	0	0	0	0	122.6971436	0	0	0	128.1435242	72.61067963	0	0	0	0	0	0	0	0	0	0	0	0	0	0	0	0	169.7736206	0	71.98509216	0	35.78355789	34.919384	0	0	0	265.0669556	0	0	0	0	0	36.906353	0	0	47.2022438	0	0	0	0	0	0	0	0	0	0	0	0	0	95.48976135	0	0	0	0	0	0	0	0	0	0	0	0	0	0	0	0	0	0	0	0	87.85030365	0	0	0	0	0	143.4636841	0	0	0	145.8841858	199.3189697	0	0	63.38256073	0	186.427887	0	0	0	0	0	0	0	0	0	0	0	0	0	0	0	0	0	76.78743744	0	0	0	0	0	146.8149109	142.3984528	0	0	0	36.70884705	77.75096893	0	0	107.9102173	0	0	0	0	0	0	0	0	0	268.5351868	0	0	0	0	0	0	129.0261841	0	0	132.0494328	0	0	0	0	161.7281342	0	172.1280365	0	72.69462585	0	0	0	0	0	120.8662872	0	0	0	152.3408813	0	0	0	38.73595047
p	652.5354	160.4388733	0	0	0	0	0	0	0	0	0	0	88.81923676	0	0	0	0	0	0	135.7585602	0	0	0	101.1181412	0	0	0	0	0	0	0	53.47301102	0	0	0	0	0	0	0	0	0	0	0	0	0	0	0	0	0	0	0	0	81.59115601	0	0	0	0	0	0	0	0	0	0	0	0	0	0	0	0	0	0	0	0	0	0	0	0	0	0	0	0	0	0	0	0	0	0	0	0	0	0	0	0	0	0	0	0	0	0	0	0	0	0	0	0	0	0	0	0	0	0	0	0	0	0	0	0	0	0	0	0	0	0	0	0	0	0	0	0	0	0	0	0	0	0	0	0	0	0	0	0	0	0	0	0	0	0	0	0	0	0	0	0	0	0	0	0	0	0	0	0	0	0	0	0	0	0	0	0	0	0	0	0	0	0	0	0	0	0	0	0	0	0	0	0	0	0	0	0	0	0	0	0
p	652.55219	0	0	0	0	0	0	0	0	0	0	0	0	0	0	0	0	0	0	0	0	0	0	0	0	0	0	0	0	0	0	0	0	0	0	0	0	0	0	0	0	0	0	0	0	0	0	0	0	0	228.8440247	0	0	0	0	0	0	0	0	0	0	0	0	0	0	0	98.49507904	0	0	0	0	0	0	0	0	0	0	0	0	0	0	0	0	0	0	0	0	0	0	0	0	0	0	0	0	0	0	0	0	0	0	0	0	0	0	0	0	0	0	0	0	0	0	0	0	0	0	0	0	0	0	0	0	0	0	0	0	0	0	0	0	0	0	0	0	0	0	0	0	0	0	0	0	0	0	0	0	0	0	0	0	0	0	0	0	106.6000061	0	0	0	0	0	0	0	162.8753052	0	0	0	0	0	0	0	0	0	0	0	0	0	0	0	0	0	0	0	0	0	0	0	0	0	0	0	0	0
p	652.56323	0	0	0	0	0	175.6601868	0	98.89894104	166.333107	60.29954147	226.9382172	0	0	0	0	0	0	0	0	0	0	0	0	0	0	151.83638	135.8334656	0	0	67.49908447	244.3704376	0	0	0	0	0	0	0	0	0	0	0	0	0	0	0	0	0	0	0	0	0	77.92635345	0	0	0	0	0	0	0	0	0	0	0	0	0	0	0	0	0	0	0	0	0	0	0	0	0	0	0	0	0	0	0	0	0	0	0	0	0	0	0	0	0	0	0	0	0	0	0	0	0	0	0	0	0	0	0	0	0	0	0	0	0	0	0	0	0	0	0	0	0	0	0	0	0	0	0	0	0	0	0	0	0	0	0	0	0	0	0	0	0	0	0	126.2110977	0	0	0	0	0	0	0	0	0	0	0	0	0	0	0	0	0	0	0	0	0	0	0	0	0	0	123.269249	117.8205719	0	0	0	0	0	0	0	0	0	0	0	0	0	0	0	0	0	0	0
p	652.56519	187.6339722	110.490036	0	0	0	0	0	0	0	0	0	128.0361366	0	0	0	0	0	0	0	0	0	0	0	0	0	0	0	0	32.01138687	0	0	0	0	0	0	0	0	0	0	0	0	0	0	0	0	0	0	0	0	0	0	0	41.2954483	0	0	0	0	0	0	0	132.3242874	0	0	0	0	0	0	0	0	0	0	0	80.64804077	0	0	0	0	0	0	0	0	0	0	0	0	0	0	0	0	0	0	0	0	0	0	0	144.4418182	0	0	0	0	0	0	0	0	0	0	0	0	0	0	0	0	0	0	0	0	0	0	117.8192673	0	0	0	0	0	0	0	0	0	0	0	0	0	0	0	0	0	0	0	0	0	0	0	0	0	0	0	0	186.7916489	0	0	0	0	0	0	0	0	0	0	0	0	0	0	0	0	0	0	0	0	0	0	0	0	0	0	0	0	0	0	0	0	0	0	0	0	0	0	0	0	0	0	0
p	652.57819	0	0	0	0	0	0	196.789341	0	0	56.66959763	0	0	0	0	0	0	0	0	0	0	0	0	0	0	0	0	0	0	91.35528564	0	0	0	0	0	0	0	0	0	0	0	0	0	0	0	0	0	0	0	0	0	0	0	0	48.72988892	0	0	0	0	0	0	0	0	0	0	0	0	0	0	0	0	0	0	0	0	0	0	0	0	0	0	0	0	0	0	0	0	0	0	0	0	0	0	0	0	0	0	0	0	0	0	0	0	0	0	0	0	0	0	0	0	0	0	0	0	0	0	0	0	0	0	0	0	0	0	0	0	0	0	0	0	0	0	0	0	0	0	0	0	0	0	0	0	0	0	0	0	0	0	0	0	0	0	0	0	0	0	0	0	0	0	0	0	0	0	0	0	0	0	0	0	0	0	0	0	0	0	0	0	0	0	0	0	0	0	0	0	0	0	0	0	0	0
p	652.59186	0	0	0	0	0	0	0	0	0	0	0	0	0	0	0	0	0	0	0	0	0	0	0	0	0	0	0	0	30.31771088	0	0	0	0	0	0	0	0	0	0	0	0	0	0	0	0	0	0	0	0	0	0	0	0	0	0	0	0	0	0	0	0	0	0	0	0	0	0	0	0	0	0	0	0	0	0	0	0	0	0	0	0	0	0	0	0	0	0	0	0	0	0	0	0	0	0	0	0	0	0	0	0	0	0	0	0	0	0	0	0	0	0	0	0	0	0	0	0	0	0	0	0	0	0	0	0	0	0	0	0	0	0	0	0	0	0	0	0	0	96.18969727	0	0	0	0	0	0	0	0	0	0	0	0	0	0	0	0	0	0	0	0	0	0	0	0	0	0	0	0	0	0	0	0	0	0	0	0	0	0	0	0	0	0	0	0	0	0	0	0	0	0	0	0	0
p	652.6012	0	0	46.13803864	0	0	0	0	97.97373199	0	0	0	0	0	0	0	0	0	0	0	0	0	0	0	144.0040283	0	0	0	0	0	0	0	0	0	0	0	0	0	0	0	0	0	0	0	0	0	0	0	0	0	0	0	0	0	0	0	0	0	0	0	0	0	0	0	104.5609055	0	0	0	0	0	0	0	0	0	0	0	0	0	0	0	0	0	0	0	0	0	0	0	0	0	0	0	0	0	0	0	0	0	0	0	0	0	0	0	0	0	0	0	0	0	0	0	0	0	0	0	0	0	0	0	0	0	0	0	0	0	0	0	0	0	0	0	0	0	0	0	0	0	0	0	0	0	0	0	0	0	0	0	0	0	0	0	0	0	0	0	0	0	0	0	0	0	0	0	0	0	0	0	0	0	0	0	0	0	0	0	0	0	0	0	0	0	0	0	0	0	0	0	0	0	0	0	0
p	652.60809	0	0	0	0	0	0	0	159.9478607	0	0	0	0	0	0	0	0	0	0	0	0	0	0	0	0	0	0	0	0	0	0	0	0	0	0	0	0	0	0	0	0	0	0	0	0	0	0	0	0	0	0	0	0	0	0	0	0	0	0	0	0	0	0	0	0	0	0	0	0	0	0	0	0	0	0	0	0	0	0	0	0	0	0	0	0	0	0	0	0	0	0	0	0	0	0	0	0	0	49.23539352	0	0	0	0	0	0	0	0	0	0	0	0	0	0	0	0	0	0	0	0	0	0	0	0	0	0	0	0	0	0	0	0	0	0	0	0	0	0	0	0	0	0	0	0	0	0	0	0	0	0	59.5035553	0	0	0	0	0	71.63539886	0	0	0	0	0	0	0	0	0	0	0	0	0	0	0	0	0	0	0	0	0	0	0	0	0	0	0	0	0	0	0	0	0	0	0	0	0
p	652.6225	0	0	0	108.3371506	0	81.32922363	0	0	0	0	0	0	71.38401031	0	0	0	0	0	0	0	0	0	0	0	0	0	86.87294769	126.446991	186.062645	0	0	0	0	0	0	0	0	0	0	0	0	0	0	0	0	0	0	0	196.7168655	0	0	107.6645584	64.97712708	0	0	0	0	0	0	0	0	0	0	0	0	0	0	0	0	0	0	0	0	0	0	0	0	0	0	0	0	0	0	0	0	0	0	0	0	0	0	0	0	0	0	0	535.3455353	0	0	83.72710419	0	140.5623932	0	0	0	0	0	0	0	0	0	0	0	0	0	0	0	0	0	0	82.51068878	0	0	0	0	0	0	0	0	0	0	0	0	0	0	0	0	0	0	0	0	0	0	0	0	133.8318176	0	166.791626	164.0024185	0	0	0	0	0	0	0	0	0	0	0	0	0	0	0	0	0	0	0	0	156.8575439	0	114.9490814	0	125.9081497	0	0	0	0	0	0	0	0	0	0	0	0	0	0	0	0	82.12504578	0
p	652.62518	0	0	0	0	0	0	0	0	0	0	0	0	0	86.34375	0	0	0	0	0	0	0	0	0	0	0	0	0	0	57.22932816	0	67.10739136	0	0	0	0	0	0	0	0	0	0	0	0	0	0	0	0	0	53.29624557	0	0	0	0	0	0	0	0	0	0	0	0	0	0	0	108.1189117	0	0	0	0	0	0	0	0	0	0	0	0	0	0	0	0	0	0	0	0	0	0	0	0	0	0	0	0	0	0	0	0	0	0	0	0	98.24765778	0	0	0	0	43.3286171	0	0	0	0	0	0	0	0	0	0	0	0	0	0	0	0	0	0	0	0	0	0	0	0	0	0	0	0	0	0	0	0	0	0	0	0	0	0	0	0	0	0	161.3047791	0	0	0	0	56.94989014	0	0	0	0	0	0	0	0	0	0	0	0	0	0	0	0	0	0	0	0	0	0	0	0	0	0	0	0	0	0	0	0	0	0	0	0	22.82265282
p	652.64484	849.6184082	33.14689255	0	0	0	0	2201.044617	1880.269432	776.7783813	2073.922913	0	1733.977573	519.5606995	297.3202515	1012.586639	987.8875427	0	454.891571	609.9937668	0	84.84440613	0	0	102.2830582	0	0	0	0	0	0	0	0	0	0	0	0	0	0	0	0	0	0	0	0	0	0	0	0	0	0	0	0	0	0	0	0	0	0	0	0	0	0	0	0	0	0	0	0	0	0	0	0	0	0	0	0	0	0	0	0	0	0	0	0	0	0	0	0	0	0	0	0	0	0	0	0	0	0	0	0	0	0	0	0	0	0	0	0	0	0	0	0	0	0	0	0	0	0	0	0	0	0	0	0	0	0	0	0	0	0	0	27.12504578	0	0	0	0	0	0	0	0	0	0	0	0	0	0	0	0	34.42469025	0	0	0	0	0	0	0	0	0	0	0	0	0	0	0	0	0	0	0	0	0	0	0	0	0	0	0	0	0	0	0	0	0	0	0	0	0	0	0	0	0	0	0
p	652.64673	280.3406029	589.7940826	0	0	0	256.6464844	226.919548	198.3452759	1000.17746	309.9031105	2548.908386	1629.109108	787.0431213	592.5314484	308.0653992	715.727417	2735.504639	1145.72831	155.1629486	280.1694565	2392.543007	236.4382324	2470.354523	741.3885651	0	0	116.106514	0	0	0	0	0	0	0	0	0	0	0	0	0	0	0	0	0	0	0	0	0	0	0	0	0	0	0	0	0	0	0	0	0	23.08995056	0	0	0	0	0	0	0	0	0	0	0	34.35358047	0	0	0	0	0	0	0	0	0	0	0	0	0	0	0	0	0	0	0	0	0	0	0	0	0	0	0	0	0	0	0	0	0	0	0	0	0	0	0	0	0	0	0	0	0	0	0	104.1298447	0	0	0	0	0	0	0	0	0	0	0	0	0	0	0	0	0	0	0	0	0	0	0	0	0	0	0	0	0	0	0	0	0	0	0	0	0	0	0	0	0	0	0	0	0	0	0	0	0	0	0	0	0	0	0	0	0	0	0	0	0	0	0	0	0	0	0	0	0	0	0
p	652.6554	0	27.36587715	0	0	0	0	0	0	0	0	25.53540039	45.66480255	0	0	0	0	0	0	0	0	0	0	0	0	0	0	0	0	0	0	0	0	0	0	0	0	0	0	0	0	0	0	0	0	0	0	0	0	0	0	0	0	0	0	0	0	0	0	0	0	0	0	0	0	0	0	0	0	0	0	0	0	0	0	0	0	0	0	0	0	0	0	0	0	0	0	0	0	0	0	0	0	0	0	0	0	0	0	0	0	0	0	0	0	0	0	0	0	0	0	0	0	0	0	0	0	0	0	0	0	0	0	0	0	0	0	0	0	0	0	0	0	0	0	0	0	0	0	0	0	0	0	0	0	0	0	0	0	0	0	0	0	0	0	0	0	0	0	0	0	0	0	0	0	0	0	0	0	0	0	0	0	0	0	0	0	0	0	0	0	0	0	0	0	0	0	0	0	0	0	0	0
p	652.67456	0	0	0	0	0	58.19129181	0	0	0	0	0	0	0	0	0	0	0	0	0	0	0	0	0	0	0	0	0	0	0	0	0	0	0	0	0	0	0	0	0	0	0	0	0	0	0	0	0	0	0	0	0	0	0	0	0	0	0	0	0	0	0	0	0	0	0	0	0	0	0	0	0	0	0	0	0	0	0	0	0	0	0	0	0	0	0	0	0	0	0	0	0	0	0	0	0	0	0	0	0	0	0	0	0	0	0	0	0	0	0	0	0	0	0	0	0	0	0	0	0	0	0	0	0	0	0	0	0	0	0	0	0	0	0	0	0	0	0	0	0	0	0	0	0	0	0	0	0	0	0	0	0	0	0	0	117.1799927	0	0	0	0	0	0	0	0	0	0	0	0	0	0	0	0	0	0	0	0	0	0	0	0	0	0	0	0	0	0	0	0	0	0	0	0	0
p	652.69397	0	0	0	97.86450195	0	0	0	0	0	180.8685913	0	0	0	120.6648483	187.5661316	0	0	0	0	0	0	0	0	0	0	0	0	0	0	0	0	0	0	0	0	0	0	0	313.3444214	0	0	0	0	0	0	0	0	0	0	0	0	0	0	0	0	0	0	0	0	0	0	0	0	0	0	0	0	0	0	0	0	0	0	0	0	0	96.77041626	0	0	0	128.4808655	0	0	0	0	0	0	0	60.89947128	0	0	0	0	0	0	0	0	0	353.8788147	0	0	0	0	173.2316742	0	0	0	0	0	0	0	0	0	278.0247803	0	0	0	0	0	0	0	0	232.9666443	0	0	0	0	0	0	97.05426788	0	0	0	0	0	0	0	0	0	0	0	0	0	0	0	0	0	0	0	0	0	72.66056824	0	0	0	0	0	0	0	0	0	0	0	0	0	0	273.8092651	0	0	0	0	0	0	0	0	0	0	0	0	0	0	0	0	0	0	114.6257935	0	0	0	73.03047943	65.91506958	0
p	652.69556	0	58.47603607	0	0	0	0	0	0	0	0	0	0	0	64.8456192	0	0	0	0	0	0	64.99999237	192.5492859	0	180.949646	0	0	0	0	0	0	0	0	0	0	0	0	0	152.5382996	0	0	0	0	0	0	0	0	193.2643738	0	0	0	0	0	0	0	0	0	0	0	0	0	0	0	0	0	96.1964798	140.6238556	0	136.9768372	0	0	0	0	0	0	0	111.9006729	0	0	0	0	0	0	0	0	0	0	0	0	0	0	0	0	0	0	0	0	0	0	0	0	65.1525116	0	0	0	0	0	0	0	0	0	0	106.3773575	0	0	128.1571808	0	0	0	0	0	0	0	0	129.3590851	0	0	0	0	0	0	0	0	0	184.7784729	103.8867493	0	0	0	0	0	0	0	0	0	0	0	42.62621307	0	142.2872009	0	24.76397705	0	0	0	0	0	0	0	0	0	0	91.76184845	64.74546051	0	0	0	0	209.0973206	0	0	0	0	0	0	0	98.05666351	0	0	0	45.89159012	0	77.58285522	0	0	0	0	199.8991089	76.29243469	83.1452713	0	0	23.76339149
p	652.71368	0	0	0	0	0	0	0	0	0	0	0	0	0	0	0	0	0	0	0	0	0	0	0	0	0	0	0	0	0	0	0	0	0	0	0	0	0	0	0	0	0	0	0	0	0	0	0	0	0	0	0	0	0	0	0	0	0	0	0	0	0	0	0	0	0	0	0	0	0	0	0	0	0	0	0	0	0	0	0	0	0	0	0	0	0	0	0	0	0	0	0	0	0	0	0	0	0	0	0	0	0	0	0	0	0	0	0	0	0	0	0	0	0	0	0	0	0	0	0	0	0	0	0	0	0	0	0	0	0	0	0	0	0	0	0	0	0	32.57571411	81.52153778	0	0	0	0	0	0	0	0	0	0	0	0	0	0	0	0	0	0	0	0	0	0	0	0	0	0	0	0	0	0	0	0	0	0	0	0	0	0	0	0	0	0	0	0	0	0	0	0	0	0	0	0	0
p	652.72314	0	0	0	0	0	0	0	0	0	0	93.19706726	0	0	0	0	0	0	0	0	0	0	0	0	0	0	0	0	0	0	0	0	0	0	0	0	0	0	0	0	0	0	0	0	0	0	0	0	0	0	0	0	0	0	0	0	0	0	0	0	0	0	0	0	0	0	0	0	0	0	0	0	0	0	0	0	0	0	0	0	0	0	0	0	0	0	0	0	0	0	136.767746	0	169.5964661	0	0	0	0	0	0	0	0	0	0	0	0	334.4013672	0	0	0	0	0	0	0	0	0	0	0	0	0	0	0	0	0	0	0	0	0	0	0	0	0	0	0	0	0	88.37290955	0	0	0	0	0	0	0	0	0	0	0	0	0	0	0	0	0	0	0	0	0	0	0	0	0	0	0	0	0	0	0	0	0	26.59273338	0	0	0	0	0	0	0	0	0	0	0	0	0	0	0	0	0	0	0	0	0	0	0
p	652.73401	145.86763	0	0	128.0050354	0	475.4220047	0	0	86.57067108	378.7036285	0	182.1022339	396.6947937	103.4994202	164.3446503	0	0	141.2882996	0	0	0	0	0	0	0	0	307.9178619	0	0	110.7465134	0	283.2009583	0	215.4816589	0	570.4122162	0	43.33105469	0	0	0	0	0	0	0	0	0	0	314.7870331	0	0	154.8608551	313.919281	291.8908081	0	0	0	0	0	0	0	0	0	0	0	0	0	0	0	0	0	0	0	0	0	0	0	0	0	0	0	0	0	0	0	0	0	0	0	97.28875732	117.3043213	0	0	118.8049774	0	0	0	106.0773239	232.3287506	270.5901337	135.3772278	0	0	0	199.4238129	0	0	0	0	0	0	0	0	0	423.592659	0	91.12072754	148.8689117	0	0	0	0	129.1923981	0	0	0	0	0	0	0	0	0	0	0	117.8110809	0	0	0	335.8911438	0	0	0	0	0	182.0296631	0	349.3138123	0	0	228.4692383	0	135.8743134	305.364502	0	192.1005707	0	217.9828033	0	0	0	0	155.7381744	0	0	0	0	0	0	399.7074127	342.6062469	0	0	0	0	0	0	184.6274109	0	293.7453308	0	166.3081818	0	0	0	0	0	0	111.0393753	0	0	0	0
p	652.73517	0	0	0	189.5664825	0	78.53900909	109.94133	0	0	0	0	178.4510212	0	0	124.1627426	0	116.8911819	0	0	0	0	0	0	0	0	0	0	0	0	0	0	0	0	0	0	0	0	251.5488358	0	0	0	0	0	0	0	0	0	0	165.0912628	0	93.86429596	0	0	0	0	0	0	0	0	0	79.57922363	0	0	0	0	0	0	0	0	0	0	0	0	202.1953278	0	163.7202835	0	102.52491	0	0	0	0	0	0	0	0	0	0	0	0	0	0	0	0	0	0	0	0	0	28.11432457	96.24632263	0	0	0	0	0	0	0	0	0	0	0	0	0	0	0	0	0	0	0	0	93.5760498	0	0	0	86.47452545	133.3890991	0	0	0	0	0	0	0	0	0	0	0	0	0	0	98.36915588	0	0	97.17787933	0	0	0	0	119.6222305	0	0	0	0	0	0	0	0	0	0	0	0	0	0	0	97.02606964	0	0	0	0	0	0	0	0	0	0	0	0	0	0	0	0	0	0	0	105.9162521	0	165.9476624	0	0	0	0
p	652.76257	0	0	0	0	0	0	0	0	0	0	0	0	0	0	0	0	0	0	0	0	0	0	0	0	0	55.62516785	0	0	0	0	0	0	0	0	0	0	0	0	0	0	0	0	0	0	0	0	0	0	0	0	0	0	0	0	0	0	0	0	0	0	0	0	0	0	0	0	0	0	0	0	0	0	0	0	0	0	0	0	0	0	0	0	0	0	0	0	0	0	0	0	0	0	0	0	0	0	0	0	0	0	0	0	0	0	0	0	0	0	0	0	0	0	0	0	0	0	0	0	0	0	0	0	0	0	0	0	0	0	0	0	0	0	0	0	0	0	0	0	0	0	0	0	0	0	0	0	0	0	52.37981033	0	0	0	0	0	0	0	0	0	0	0	0	0	0	0	0	0	0	0	0	0	0	0	0	0	0	0	0	0	0	0	0	0	0	0	0	0	0	0	0	0	0	0
p	652.77289	0	0	0	0	0	0	0	0	173.0515137	0	0	96.08701324	0	0	0	0	0	0	0	0	100.3755569	0	43.12907028	0	0	0	0	0	0	0	0	0	0	0	0	0	0	0	0	160.5089874	162.7801666	0	0	0	157.8666077	0	254.0710449	0	0	0	0	0	0	0	0	170.0188599	0	0	0	0	0	0	0	0	105.7299118	0	0	0	0	0	0	0	0	125.2113419	0	0	0	0	0	0	0	0	0	0	0	0	0	0	73.46928406	0	0	0	0	0	0	162.4799805	65.54438019	0	0	0	0	0	0	0	0	0	0	0	0	0	0	0	0	0	0	0	0	0	0	0	0	0	0	0	0	0	0	0	0	0	157.9147797	183.2735748	0	0	102.9580383	0	0	0	0	0	0	0	0	174.3555298	146.5792542	0	0	0	0	0	0	0	0	0	0	0	0	0	0	0	0	0	0	0	0	0	0	0	0	0	0	47.82171631	0	0	0	0	0	0	0	0	0	0	0	0	0	0	0	0	81.87138367	0	0	0
p	652.7757	52.35700226	0	0	58.59457016	0	0	0	0	0	0	0	0	0	0	0	0	88.8562851	0	0	0	0	0	0	0	0	0	0	0	0	91.20301819	0	0	0	0	0	0	0	0	0	0	0	103.3790054	0	0	0	0	0	0	0	119.8035507	144.2308502	0	0	0	0	0	0	0	0	0	0	116.6020737	0	0	0	0	0	0	0	0	0	0	83.94706726	0	0	102.0937881	0	0	0	0	0	0	0	241.0568314	0	0	0	81.84424591	0	109.1792374	0	0	0	0	0	0	0	0	157.8006134	0	0	0	0	93.54567719	0	0	0	0	0	0	0	0	0	0	0	0	0	0	0	0	0	0	124.5485153	168.3063507	229.4835815	0	0	0	103.3086853	0	0	101.7501907	0	0	0	0	0	119.2678528	0	0	103.596199	113.5702286	0	0	0	0	0	0	0	0	0	0	0	0	0	0	0	0	0	78.86038208	157.8432312	0	0	0	0	0	0	0	0	0	0	110.9757156	0	0	0	0	0	0	0	194.707901	0	0	0	0	0	0	0	0	0	0	0	0
p	652.78522	0	0	0	0	0	0	0	0	0	0	0	0	0	0	0	0	0	0	0	0	0	0	0	0	0	0	0	0	0	0	0	0	0	0	21.86100388	0	0	0	0	0	0	0	0	0	0	0	0	0	0	0	0	0	0	0	0	0	0	0	0	0	0	0	0	0	125.3717194	0	0	0	0	0	0	0	0	0	0	0	0	0	0	0	0	0	0	0	0	0	0	0	0	0	0	0	0	0	0	0	0	0	0	0	0	0	0	0	0	0	0	0	0	0	0	0	0	0	0	0	0	0	0	0	0	0	0	0	0	0	0	0	0	0	0	0	0	0	0	0	0	0	0	0	0	0	0	0	0	0	0	0	0	0	0	0	0	0	0	0	0	0	0	0	0	0	0	0	0	0	0	0	0	0	0	0	0	0	0	0	0	0	0	0	0	0	0	0	0	0	0	0	0	0	0	0
p	652.79944	0	0	0	0	0	0	0	0	0	0	0	0	0	0	0	0	0	0	0	0	0	0	0	0	0	0	0	0	0	181.5720062	0	0	0	0	0	0	0	0	0	0	0	112.7591324	0	0	0	0	0	0	0	0	0	0	0	0	0	0	0	0	0	0	0	0	0	0	0	0	0	0	0	0	0	0	0	0	0	0	0	0	0	0	0	0	0	0	0	0	0	0	0	0	0	0	0	0	0	0	0	0	0	0	0	0	0	0	0	0	0	0	0	0	0	0	0	0	0	0	0	0	0	0	0	0	0	0	0	0	0	0	0	0	0	0	0	0	0	0	0	0	0	0	0	0	0	0	0	0	0	0	0	0	0	0	0	0	0	0	0	0	0	0	0	0	0	0	0	0	0	0	0	0	0	0	0	0	0	0	0	0	0	0	0	0	0	0	0	0	0	0	0	0	0	0
p	652.81427	0	0	367.4381561	0	0	129.3724365	0	0	0	0	0	0	87.58787537	57.13930511	142.7453003	59.36280823	87.56558228	134.8343048	0	160.0690918	0	0	0	0	0	98.95951843	0	0	0	72.82530975	0	0	0	0	0	0	0	0	0	0	0	0	0	0	0	0	0	0	0	0	66.3168869	128.6989288	135.6364288	0	0	0	0	0	0	0	0	0	144.8347626	88.81993866	0	0	0	153.2840881	0	0	0	0	0	0	0	79.77431488	0	0	0	0	0	188.469574	0	0	90.6424408	0	0	0	0	0	0	106.2753983	153.5437012	0	42.40966797	0	0	0	0	0	167.9502411	0	0	35.99541092	0	0	0	0	0	0	137.7216949	0	0	249.8511276	0	0	1038.249069	0	0	0	247.2752075	146.4907379	298.2019958	123.4499817	813.3722534	0	0	0	60.97305679	0	0	0	0	0	0	0	0	0	0	0	0	0	0	0	69.40789795	0	0	0	0	0	0	0	0	0	0	0	0	0	0	0	0	57.99209595	0	0	0	0	0	0	54.40298462	0	0	0	0	0	0	0	0	0	0	0	0	0	51.87217712	0	0	0	0	0	0	0	0	0
p	652.81561	108.497879	174.068264	348.2137451	83.94525146	152.4249573	178.8721466	0	44.80161285	0	0	0	0	139.8393326	0	417.8888092	0	30.76348495	146.3317108	0	907.9166565	650.5094299	0	168.6740494	843.8995972	0	0	0	0	62.17177582	93.62653351	0	0	35.70219803	0	0	0	78.56754303	0	126.4880295	0	0	0	89.74293518	208.8474884	64.97379303	297.1312485	0	0	0	0	0	75.53971863	101.0174026	261.9213028	0	65.32528687	0	0	0	147.8516464	0	0	50.04046249	0	0	117.882225	0	0	0	127.5044498	79.84470367	0	111.3734436	170.6231079	81.94342804	256.6834717	0	572.1730652	63.16832733	78.90978241	0	0	302.4631348	181.7854919	128.0037079	0	127.8675461	0	0	108.1637878	0	0	197.4834595	124.6342773	59.29245377	300.4220886	0	65.66652679	176.4098663	203.8299217	382.773407	0	0	0	0	0	0	0	248.0725479	0	0	46.07427597	92.80538177	0	73.02804565	0	139.3968658	255.6354523	0	284.6840515	99.02155304	0	0	0	0	0	0	144.1154785	0	0	96.70995331	0	83.67290497	312.3732986	116.0467949	77.03764343	0	0	75.82458496	214.1042557	0	0	159.8346863	0	273.1691895	0	69.36929321	0	0	0	25.3446846	0	0	0	0	0	0	0	101.2125626	518.7473145	0	0	78.54688263	217.934906	0	117.2132187	344.6788483	89.14730835	274.253685	0	0	106.2005463	0	0	0	0	0	48.91676331	33.00936508	0	94.8867569	197.8741379	80.70588684	0	0	102.0690994	0	0	83.83189392	0	196.456604	152.0913544
p	652.82776	0	0	144.3558502	62.50559998	0	0	0	0	0	0	0	0	0	0	0	0	0	0	0	122.9131165	0	0	0	0	0	0	0	0	0	0	180.8921356	479.1746063	259.8725433	91.07740784	316.9979095	59.35403061	530.3076782	262.2191925	604.0882568	1063.25901	541.2158279	402.1374702	0	232.1388245	570.9154816	771.8960114	869.998642	765.123764	0	0	0	43.7460289	0	0	317.4849854	808.4983521	1193.825623	1170.452347	884.1793823	1364.73407	0	604.6139221	815.6857605	1374.260269	1316.580811	1364.374451	724.0400238	472.3226929	735.1280823	803.842514	628.5549088	1039.163727	0	0	0	195.299057	0	0	94.20462036	453.0312653	225.1145782	187.1589661	337.2911377	354.2543793	193.4898987	1064.773254	637.5963135	108.0723572	280.4018707	166.3798065	491.1847382	357.0659485	405.5475006	429.4071808	354.3377075	213.5233307	0	0	0	0	0	0	0	0	571.5574951	317.794342	729.238205	365.0670013	0	1543.205429	1971.16333	0	1579.202896	1174.35173	229.0303802	755.7259903	684.0176849	424.1484375	410.2889099	302.2146149	0	0	265.7721863	86.58863831	497.846344	100.6470261	372.8993835	382.0066681	749.4100342	944.1434479	546.3178711	421.2344513	0	776.3429718	232.9743271	0	0	588.0037689	0	583.0369568	1179.709229	632.4736481	1295.605499	760.7811279	0	0	127.268486	0	0	87.72590637	248.2454605	0	115.8201523	0	234.7790222	96.68907928	743.9865875	642.2523651	967.0328674	431.8480225	0	346.0037842	830.1185684	547.0702667	716.1716309	543.6941071	941.8824463	835.2526398	91.59866333	0	0	0	0	0	0	0	0	195.9241295	0	0	0	588.265152	658.707962	398.0478516	717.6315002	317.2356873	0	389.8131256	573.8769226	350.6415405	506.1554565	398.828598
p	652.83582	0	0	0	0	0	0	272.9030457	0	0	0	0	0	0	0	0	0	0	0	0	0	0	0	0	109.2883453	0	0	0	0	0	75.39794922	0	0	107.0697212	208.3394775	0	0	149.2832489	0	0	0	972.4928703	353.1448288	0	0	0	0	0	0	0	0	0	0	42.54286575	0	0	237.2756195	0	270.3417358	0	0	580.0199585	0	0	270.1771851	0	306.7914886	37.47341919	0	0	0	228.2783356	0	52.36814499	0	0	159.2010574	145.2528381	0	198.3598785	0	168.3183289	402.8368683	0	246.8457184	0	292.3327332	421.3975906	1072.715538	1181.132294	591.325737	0	263.0263977	0	230.4161453	0	0	0	0	0	91.49041748	204.4038162	0	44.49726868	0	0	219.3064575	365.956913	174.093277	0	0	372.3859558	0	214.712204	0	0	135.2746429	172.6371155	185.150177	0	348.900589	0	0	122.6479645	102.4558411	0	167.3227234	193.7596741	196.2588501	0	0	0	125.6431274	0	954.4132614	141.3417664	0	0	395.6677856	470.434166	370.4342041	214.9420242	966.1354218	0	523.0596924	0	0	33.26638794	0	0	0	0	0	0	0	285.8606262	0	182.3868713	518.8622589	371.5868454	57.22042084	159.2658997	131.1767883	0	492.460144	176.2813263	288.3768539	0	176.8783264	0	0	0	0	0	0	0	74.7512207	0	444.9303131	41.82841492	216.0894775	424.9592285	691.3080978	178.5788574	489.9623413	149.7699585	255.3583679	0	225.6847076	239.0664215	0	161.5430603	138.9896126
p	652.84967	0	0	0	0	0	0	0	0	0	0	0	0	0	0	0	0	0	0	0	0	0	0	50.28130722	0	0	0	0	0	0	0	0	0	0	0	0	0	0	0	0	0	0	198.8963776	0	0	0	0	0	0	0	0	0	0	0	0	0	0	74.80436707	0	0	0	0	0	0	0	0	0	0	0	0	0	0	0	0	0	0	0	0	0	0	0	0	0	0	0	0	0	0	0	0	0	0	0	0	0	0	0	0	28.87341118	0	0	0	0	0	0	0	0	0	0	182.7552643	0	0	0	0	0	0	0	0	0	0	137.076889	0	0	0	0	0	0	0	0	0	0	0	0	0	0	0	0	0	0	0	0	0	0	0	0	0	0	0	0	0	0	0	0	0	0	0	0	0	0	0	0	0	0	243.2672119	0	0	0	0	0	0	0	0	0	0	0	0	0	0	0	0	0	0	0	0	0	0	0	0	0	116.7838593	0	0	0
p	652.86273	0	0	0	0	0	0	0	0	0	0	0	0	0	0	0	0	0	0	0	0	0	0	0	0	0	0	0	0	0	0	0	0	0	0	0	0	0	0	0	0	0	0	103.5580215	0	0	0	0	0	92.71388245	0	0	0	0	0	0	218.5992432	0	0	0	0	0	0	0	174.0594482	0	0	166.1625824	270.9205627	0	0	0	0	0	0	0	0	179.1403198	0	0	0	121.6328278	0	0	0	0	0	0	0	0	0	0	0	0	0	0	187.7406006	0	0	0	0	77.28397369	0	0	0	0	0	0	0	0	0	0	0	0	0	0	0	0	0	0	0	0	0	0	0	168.3152924	0	0	0	0	0	0	0	163.0408783	0	0	0	0	162.5824242	0	0	0	0	99.63007355	0	0	0	72.34959412	0	0	0	0	0	0	0	0	54.09182358	0	0	0	0	0	180.8871155	0	0	0	93.03451538	0	0	98.94338226	0	0	0	171.359024	0	0	59.74441147	66.91304779	0	0	0	0	160.3795967	0	162.105484	0	0	0	0	0	0	0	0
p	652.86517	0	0	0	0	0	0	0	0	0	0	0	0	0	0	0	0	155.2717133	0	0	0	0	0	0	101.5711441	0	0	0	0	0	0	0	0	0	0	0	0	0	0	0	0	0	0	0	0	87.59899139	0	0	0	0	0	0	0	0	0	0	0	0	0	0	0	38.12472916	0	0	0	0	0	0	0	0	0	0	0	0	0	0	0	0	0	0	0	0	0	0	0	0	0	0	0	0	0	0	0	0	0	0	0	0	0	0	0	0	0	0	0	0	0	0	0	0	0	0	0	0	0	0	0	0	0	0	46.3186264	0	0	0	0	0	245.4632568	0	0	0	0	0	0	0	0	0	0	0	0	0	0	0	0	0	0	0	0	0	0	0	0	0	0	0	0	0	0	0	0	0	0	0	0	0	37.67455292	0	0	0	0	0	0	0	0	0	0	0	0	0	0	0	0	0	138.0895081	0	0	0	0	0	0	0	0	0	0
p	652.87842	0	0	0	0	0	0	0	0	0	0	0	0	0	0	0	0	0	0	0	0	0	0	0	0	0	0	0	0	0	0	0	0	0	0	0	0	0	0	0	0	0	0	0	0	0	0	0	0	0	0	0	0	0	0	0	0	0	0	0	0	0	0	0	0	0	0	0	0	0	0	0	0	0	0	0	0	0	0	0	0	0	0	0	0	0	0	0	0	0	0	0	0	0	0	0	0	0	0	0	0	0	0	0	0	0	0	0	0	0	0	0	0	0	0	0	0	0	0	0	184.8080444	0	0	0	0	0	0	0	0	0	0	0	0	0	0	0	0	0	0	0	0	0	0	0	0	0	0	0	0	0	0	0	0	0	0	0	0	0	0	0	0	0	0	0	0	0	0	0	0	0	0	0	0	0	0	0	0	0	0	0	0	0	0	0	0	129.0562439	0	0	0	0	0	0	0
p	652.88947	0	0	0	0	0	0	98.34468842	0	0	0	0	0	0	0	0	0	0	0	0	0	0	0	0	0	0	0	0	0	0	0	0	0	0	0	0	0	0	0	0	0	0	0	0	0	0	0	0	0	0	0	0	0	0	0	0	0	0	0	0	0	0	0	0	0	0	0	0	0	0	0	0	0	0	0	0	0	0	0	0	0	0	0	0	0	0	0	0	0	0	0	0	0	0	0	51.41692734	0	0	0	0	0	0	0	0	0	0	0	0	0	0	0	0	0	0	0	0	0	0	0	0	0	0	0	0	0	0	0	0	0	0	0	0	0	93.2779007	0	0	0	0	0	0	0	0	0	0	0	0	0	0	0	0	0	0	0	0	0	0	0	0	0	0	0	0	0	0	0	0	0	0	0	0	0	0	0	0	0	0	0	0	0	0	0	0	38.65156555	0	0	0	0	0	0	0	0	0	0
p	652.92419	0	0	0	0	0	0	0	0	0	0	0	0	0	0	0	0	0	0	0	0	0	0	0	0	0	0	0	0	0	143.3578186	0	0	0	0	0	0	0	0	0	0	0	0	0	0	0	0	0	0	0	0	0	0	0	0	0	0	0	0	0	0	0	0	0	0	0	0	0	0	0	0	0	0	0	0	0	0	0	0	0	0	0	0	0	0	0	0	0	0	0	0	0	0	0	27.51883316	0	0	0	0	0	0	0	0	0	0	0	0	0	0	0	0	0	0	0	0	0	101.5723267	0	0	0	0	129.3123169	0	0	0	0	0	0	0	0	0	0	0	0	0	0	0	0	0	0	0	0	0	0	0	0	0	0	0	0	0	0	0	0	76.13507843	0	0	0	0	0	0	0	0	0	0	0	0	0	0	0	0	0	0	0	0	0	0	0	0	0	0	0	0	0	0	0	0	0	0	0	0	0	0
p	652.92853	0	0	0	0	0	0	0	0	0	0	0	0	0	0	0	0	0	0	0	0	0	0	0	0	0	0	0	0	0	0	0	0	0	0	0	0	0	0	0	0	0	0	0	57.41931534	0	0	0	0	0	0	0	0	0	0	0	139.6549988	0	190.8781738	0	0	0	0	0	0	0	0	0	0	0	0	0	0	0	0	0	0	0	0	0	0	0	0	0	0	0	0	0	0	0	0	0	95.2408371	0	150.0062103	0	0	0	0	0	0	0	0	0	0	0	0	89.76829529	0	0	0	0	0	0	0	0	0	0	0	0	0	0	0	0	0	0	0	0	0	0	0	0	0	0	319.0020294	0	0	0	0	0	0	0	0	0	0	0	0	0	0	0	0	0	0	0	0	0	0	0	0	0	0	0	0	0	0	0	0	0	0	0	73.13988495	0	0	0	81.25852203	0	0	0	0	0	0	0	0	0	0	0	0	0	0	0	0	0	0
p	652.94739	0	0	0	0	0	0	0	0	0	0	0	0	0	0	0	0	0	0	0	0	0	0	0	0	0	0	0	63.81656265	0	0	0	0	0	0	0	0	0	0	0	0	0	0	0	0	0	0	0	0	0	0	0	0	0	0	0	0	0	0	0	0	0	0	0	0	0	0	0	0	0	86.15453339	0	0	0	0	0	0	0	0	0	0	0	0	0	0	0	0	0	0	0	0	0	0	0	0	0	0	0	0	0	0	0	0	0	0	0	0	0	0	0	0	0	0	0	0	0	0	0	0	0	121.3270111	0	0	0	0	0	0	0	0	0	0	0	0	0	0	0	0	0	0	0	0	0	0	0	0	0	0	0	0	0	0	0	0	0	0	0	0	0	0	0	0	0	0	0	0	0	0	0	0	0	0	0	48.81874466	0	0	0	0	0	0	0	0	0	0	0	0	0	0	0	0	0	0	0	0
p	652.95868	0	0	0	96.90192413	0	0	213.302948	411.868576	0	154.7923279	0	65.96657562	1083.711861	487.93293	323.6559296	489.5844574	0	390.4239349	0	114.5531845	0	0	0	0	0	0	0	0	0	0	0	0	259.9406128	0	0	0	0	0	0	0	0	0	0	0	0	0	0	0	0	0	0	93.37374115	0	0	0	0	0	0	0	0	0	0	0	0	0	0	0	0	0	0	0	0	0	0	0	0	0	0	0	0	0	0	0	0	0	0	0	0	0	0	0	0	0	0	0	0	0	0	0	0	0	0	0	73.59703064	0	0	0	0	0	0	0	0	0	0	0	0	217.4958801	0	0	0	0	0	0	0	0	0	0	0	0	0	0	0	0	0	0	0	0	0	169.1133194	0	0	0	0	0	0	124.8620148	0	0	0	0	0	0	0	0	0	0	0	0	0	0	0	0	0	0	0	0	0	0	139.7730408	0	0	0	0	0	0	0	0	0	0	0	0	0	0	0	0	0	0	0	0	0	0	0
p	652.96887	0	0	0	0	0	0	0	0	0	0	0	0	0	0	0	0	0	0	0	0	0	0	0	0	0	0	0	0	0	0	0	0	0	0	0	0	0	0	0	0	0	0	0	0	0	0	0	0	0	0	0	0	0	0	0	0	0	0	0	0	0	0	0	0	63.26306534	0	0	0	0	0	0	0	0	0	0	0	0	0	0	0	0	0	0	135.6324921	0	0	0	0	0	0	0	0	0	0	0	0	0	0	0	0	0	0	0	0	0	0	0	0	0	0	0	0	0	0	0	0	0	0	209.7154846	0	0	0	0	0	0	0	0	0	0	0	0	0	0	0	0	0	0	0	0	0	0	0	47.66596222	0	0	0	0	0	0	0	0	0	0	0	0	0	0	0	0	0	0	0	0	0	0	0	0	0	0	0	0	0	0	0	0	0	0	0	0	0	0	0	0	0	0	0	0	0	0	0	0	0
p	652.99054	0	0	0	0	0	0	0	0	0	0	0	0	0	0	0	0	0	70.85434723	0	0	0	0	0	0	0	0	0	0	0	0	0	0	0	0	0	0	0	0	0	0	0	0	0	0	0	0	0	0	0	0	0	0	0	0	0	0	0	0	0	0	0	0	0	0	0	0	0	0	0	0	0	0	0	0	0	0	0	0	0	0	0	0	0	0	0	0	0	0	0	0	0	0	0	0	0	0	0	0	0	0	0	0	0	0	0	0	0	0	0	0	0	0	0	0	0	0	0	0	0	0	0	0	0	0	0	82.63661194	0	0	0	0	0	0	0	0	0	0	0	0	0	0	0	0	0	0	0	0	0	0	0	0	0	0	0	0	0	0	0	0	0	0	0	0	0	0	0	0	0	0	0	0	0	0	0	0	0	0	0	0	149.5955505	0	0	0	0	0	0	0	0	0	0	0	0	0
p	653.00165	0	0	0	0	0	0	0	0	0	0	0	0	0	0	0	0	0	0	0	0	0	0	0	0	0	0	0	0	0	0	0	0	0	0	0	0	0	0	0	0	0	0	0	0	0	0	0	0	0	0	0	0	0	0	0	0	0	154.3973236	64.49772644	0	0	0	0	0	0	0	0	0	0	0	0	0	0	0	0	0	0	0	0	0	0	0	0	0	0	0	0	0	0	0	0	0	0	0	0	0	0	0	0	0	0	0	0	0	0	0	0	0	0	0	0	0	0	0	0	0	0	0	0	0	0	0	0	0	0	0	0	0	0	0	0	0	0	0	0	0	0	0	0	0	0	0	0	0	0	0	0	0	0	0	0	0	0	0	0	0	0	0	0	0	0	0	0	0	0	0	0	0	0	0	0	0	0	0	0	0	0	0	0	0	0	0	0	0	0	0	0	0	0	0	0	0
p	653.0224	0	0	0	0	0	0	0	0	0	0	0	0	0	0	0	0	0	0	0	0	0	0	0	0	0	0	0	0	0	0	0	0	0	0	0	0	0	0	0	0	0	0	0	0	0	0	0	0	0	0	0	0	0	0	0	0	0	0	0	0	0	0	0	0	0	0	0	0	0	0	0	0	0	0	0	0	0	0	0	0	0	0	0	0	0	0	0	0	0	0	0	0	0	0	0	0	0	0	0	0	66.84689331	0	0	117.1523285	0	0	0	0	0	0	0	0	0	0	228.5330811	0	0	0	0	0	0	0	0	0	0	0	0	0	0	0	0	0	0	0	0	0	0	0	0	0	0	0	0	0	0	0	0	0	0	0	0	0	0	0	0	0	0	0	0	0	0	0	0	0	0	0	0	0	0	0	0	0	0	0	0	0	0	0	0	0	0	0	0	0	0	0	0	0	0	0	0	0
p	653.02539	0	0	0	0	0	104.2973175	114.8561783	0	0	0	0	0	0	0	0	0	0	0	0	0	0	0	0	118.4934769	0	0	0	0	0	70.44502258	0	0	0	0	0	0	0	0	0	0	0	0	0	0	0	0	0	0	0	0	0	0	41.55998993	157.2322388	0	0	0	0	0	0	0	187.4486771	0	0	0	0	0	0	0	0	0	0	0	0	0	0	0	0	0	0	0	0	0	0	0	0	0	158.6824951	0	0	0	0	0	0	0	0	0	0	0	0	76.21611786	0	134.3302917	0	208.9641266	0	0	0	0	0	0	0	61.91830444	0	0	0	0	175.3105316	0	153.921051	0	0	0	0	0	81.27822876	0	0	0	0	0	0	0	0	0	0	0	0	0	0	0	0	0	0	0	0	0	0	0	0	0	0	97.37898254	0	326.3091736	0	0	0	0	0	0	0	0	0	65.24324799	91.63434601	0	0	0	0	0	0	0	0	0	0	0	61.30603409	0	0	0	0	0	0	0	0	0	0	0	0	0	0
p	653.0434	0	0	0	0	0	0	0	0	0	0	0	0	0	0	0	0	0	0	0	0	0	0	0	0	0	0	0	0	0	0	0	0	0	0	0	0	0	0	0	0	0	0	0	0	0	0	228.3646851	0	97.08838654	0	0	0	0	0	0	0	0	0	0	0	0	0	0	0	41.42791367	0	0	0	0	0	0	0	0	0	0	0	0	0	0	0	0	0	0	0	0	0	0	0	0	0	0	0	0	0	0	0	0	0	0	0	0	0	0	0	0	0	0	0	0	0	0	0	0	0	0	0	0	0	0	0	0	0	0	0	0	0	0	0	0	0	0	0	0	0	0	0	0	0	0	0	0	0	0	0	0	0	91.73433685	0	0	0	0	0	0	0	0	0	0	0	0	0	0	0	0	0	0	0	0	0	0	67.85553741	0	0	0	0	0	0	0	0	0	0	0	0	0	0	0	0	0	0	0	0	0	0
p	653.04919	0	0	0	0	0	0	0	0	0	0	0	0	0	0	0	0	0	0	0	0	80.56529236	0	0	0	0	0	0	0	0	0	0	0	0	0	0	0	0	0	0	0	0	0	0	0	0	0	0	0	0	0	0	0	0	0	0	0	0	0	0	0	0	0	0	0	0	0	0	0	0	0	0	0	0	0	0	0	0	0	0	0	0	0	0	0	0	0	0	0	0	0	0	0	0	0	0	0	0	0	0	0	0	0	0	0	0	0	0	0	0	0	0	0	0	0	0	0	243.7529144	0	0	0	0	0	0	0	0	0	0	0	0	0	0	0	0	0	0	0	0	0	0	0	0	0	0	0	0	0	0	0	0	0	0	0	0	0	0	0	0	0	0	0	0	0	0	0	0	0	0	0	0	0	0	0	0	0	0	0	0	0	0	0	0	0	0	0	0	0	0	0	93.36899567	0	0	0
p	653.06274	0	0	0	0	98.91342926	0	0	0	0	0	0	0	0	0	0	0	0	0	0	0	0	0	0	0	0	0	0	0	0	0	0	0	0	0	0	0	0	0	0	0	0	0	0	0	0	0	0	0	0	0	0	0	0	0	0	0	0	0	0	0	0	0	0	0	0	0	0	0	0	0	0	0	0	0	0	0	0	0	0	0	0	0	0	0	0	0	0	0	0	0	0	0	0	0	0	0	0	0	0	0	0	0	0	0	0	0	0	0	0	0	0	0	0	0	0	0	0	0	0	0	0	0	0	0	0	0	0	0	0	0	0	0	0	0	0	0	58.64513016	0	0	0	0	0	0	0	0	0	0	0	0	0	0	0	0	0	0	0	0	0	0	0	0	0	0	0	0	0	0	0	0	0	0	0	0	0	0	0	0	0	0	0	0	0	0	0	0	0	0	0	0	0	0	0
p	653.07129	0	0	0	0	0	0	0	0	0	0	0	0	0	0	0	0	0	0	0	0	0	0	0	0	0	0	154.5303802	0	0	0	0	0	0	0	0	0	0	0	0	0	0	0	0	0	0	0	108.2873688	0	0	0	0	0	0	0	0	0	0	0	0	0	0	0	0	0	0	0	0	0	0	0	0	0	0	0	0	84.9992218	79.1792984	0	0	0	0	0	0	0	0	0	0	0	0	0	0	0	0	0	0	0	0	0	0	0	0	0	0	0	0	0	0	0	0	0	0	0	0	0	0	0	130.5320282	0	0	0	0	0	0	0	147.2988129	0	247.850235	0	0	0	0	0	0	0	0	0	0	0	0	0	0	0	0	0	0	0	0	0	123.3022079	0	75.43895721	0	186.0042114	0	0	0	0	0	0	0	0	0	0	0	0	0	0	221.415802	0	0	0	0	0	0	0	0	0	0	0	0	0	0	0	0	0	0	0	0	0	0	0	0
p	653.09485	0	0	0	0	0	0	0	0	0	0	0	0	0	0	0	0	0	0	0	0	0	0	0	0	0	0	0	0	0	0	0	0	0	0	0	0	0	0	0	0	0	0	0	0	0	0	0	0	0	0	0	0	0	0	0	0	0	0	0	0	0	0	0	0	0	0	0	0	0	0	0	0	0	0	0	0	0	0	0	0	0	0	0	0	0	0	0	0	0	0	0	0	0	0	0	0	0	0	0	106.953331	0	0	0	0	0	0	0	0	0	0	0	0	0	0	0	0	0	0	0	0	0	0	0	0	0	0	0	0	0	0	0	0	0	0	0	0	0	0	0	0	0	0	0	0	0	0	0	0	0	0	0	0	0	0	0	0	0	0	0	0	0	0	0	0	0	0	0	0	0	0	0	0	0	0	0	0	0	0	0	0	0	0	0	0	0	0	0	0	0	0	0	0
p	653.10126	0	0	0	0	0	0	0	0	0	0	0	0	0	0	0	244.5745392	0	0	0	0	0	0	0	0	168.0571594	0	0	0	0	0	179.1322784	162.012146	166.2732239	0	0	115.8251953	0	0	0	0	0	0	0	0	0	0	0	0	0	0	0	0	127.9154358	0	0	0	0	0	0	0	0	0	0	0	0	0	0	0	0	0	0	0	0	0	0	0	0	0	0	0	0	0	0	0	0	0	0	0	0	0	0	0	0	0	0	0	0	0	0	0	0	0	0	0	0	0	0	0	0	0	0	0	0	0	0	0	0	0	0	0	0	0	0	0	0	0	0	0	0	0	0	0	0	0	0	0	0	0	0	0	0	0	0	0	0	0	0	0	0	0	0	0	0	0	0	0	0	0	0	0	0	0	0	0	0	0	0	0	0	115.5629959	0	118.8477097	0	0	0	0	0	0	0	89.77108002	0	0	0	0	214.495697	0	0	0	0	0	0	0
p	653.10614	0	0	0	0	0	0	0	0	0	0	0	0	0	0	0	0	0	0	0	0	0	0	0	0	43.87350082	0	0	0	0	0	248.2162628	0	0	496.5335846	0	0	0	0	0	0	0	0	0	0	0	0	0	0	0	0	79.22523499	0	71.95645142	0	0	0	0	0	0	0	84.30456543	0	0	0	0	0	0	0	0	0	0	0	189.061554	0	0	0	0	0	0	0	0	0	0	0	0	0	0	0	0	0	0	0	0	0	0	0	0	91.07378387	0	0	0	0	0	0	0	0	0	0	210.944252	0	0	0	0	0	0	175.2110901	0	0	0	0	0	0	0	0	0	0	0	0	0	0	0	0	0	0	0	0	0	0	0	0	0	0	0	0	0	0	0	0	0	0	0	0	0	0	0	0	0	0	0	0	0	0	0	0	0	0	0	0	0	0	0	162.6229095	111.5270233	0	0	0	0	0	0	0	0	0	0	0	0	0	0	0	0	0	0	0
p	653.11871	0	0	108.1670151	0	0	0	0	0	0	0	0	0	0	0	0	0	0	0	0	0	0	0	0	0	0	0	0	0	0	105.8736954	0	0	0	0	0	0	0	0	0	0	0	0	0	0	0	0	0	0	0	0	0	0	0	126.0370407	0	0	0	0	0	0	0	0	0	0	0	0	0	0	0	0	0	0	0	0	0	0	0	0	0	0	0	0	0	0	0	0	0	0	0	0	0	0	0	0	0	0	0	0	0	0	0	0	0	0	0	0	0	0	189.6812553	0	0	0	0	0	0	0	0	0	0	0	0	0	0	0	0	0	0	0	0	0	0	0	0	0	0	0	0	0	0	0	0	0	0	0	0	0	0	0	0	0	0	0	0	0	0	0	0	0	0	0	0	0	0	0	0	0	0	0	0	0	0	0	0	0	0	0	0	0	0	0	0	0	0	0	0	0	0	0	0	0	0	0
p	653.13208	0	0	0	0	0	0	0	0	0	0	0	0	0	0	0	0	0	0	83.73564148	0	0	0	0	0	0	55.16638565	0	0	0	0	0	0	0	0	0	0	0	0	0	0	0	0	0	0	0	0	313.7658691	0	0	0	0	143.9208603	0	0	0	0	0	0	0	0	0	0	0	0	0	0	0	0	0	0	0	0	26.51152611	0	0	0	0	0	0	0	0	0	0	0	0	0	0	0	0	0	0	0	0	0	0	0	0	0	0	0	0	0	0	0	0	0	0	0	0	0	0	0	0	0	0	0	0	0	0	0	0	0	0	0	0	0	0	0	0	0	0	0	0	0	0	0	0	0	0	0	0	0	0	0	0	0	0	0	0	0	0	0	0	0	0	0	0	0	0	0	0	0	0	0	0	0	0	0	0	0	0	0	0	0	0	0	0	0	0	0	0	0	0	0	0	0	0	0	0	0	0	0
p	653.15173	0	0	0	0	0	0	0	0	0	0	0	0	0	0	0	0	0	0	0	0	0	0	0	0	0	0	79.89874268	0	0	0	0	0	0	0	0	0	0	0	0	0	0	0	0	0	0	121.0830536	0	0	0	0	0	0	0	0	0	0	0	0	0	0	0	0	0	0	0	0	0	0	0	72.70928192	0	0	0	0	0	0	0	0	0	0	0	0	0	0	0	0	0	0	0	0	0	0	0	0	0	0	0	0	0	0	0	0	0	0	0	0	0	0	0	0	0	0	0	0	0	0	0	0	0	0	0	0	0	0	0	0	0	0	0	0	0	0	0	0	0	0	0	0	0	0	0	0	0	0	0	0	0	0	0	0	0	0	0	0	0	0	0	0	0	0	0	0	0	0	0	0	0	0	0	0	0	0	0	0	0	0	0	0	0	0	0	0	0	0	0	0	0	0	0	0	0	0
p	653.16705	58.14140701	0	0	0	0	0	0	0	0	0	0	0	0	0	0	0	0	0	0	699.7680969	218.5648727	0	370.8229828	0	119.9717331	0	0	0	0	0	0	0	0	0	0	0	0	0	0	0	0	0	0	0	0	0	0	0	0	0	0	0	0	0	0	0	0	0	0	0	0	0	0	0	0	0	0	0	0	0	0	0	134.9851685	0	0	0	0	0	0	0	0	0	0	0	0	0	0	0	0	0	0	0	0	0	0	0	0	0	0	0	0	0	0	0	0	0	0	0	0	0	144.0228424	0	0	0	0	146.9954834	0	0	0	0	0	0	0	0	0	0	0	0	0	0	0	0	0	0	0	0	0	0	0	0	0	0	0	0	0	0	0	0	0	0	0	0	0	0	0	0	0	0	0	0	0	0	0	0	0	0	0	0	0	0	0	0	0	0	0	0	0	0	0	0	0	0	0	0	0	0	0	0	0	0	0	0
p	653.17682	0	0	0	0	0	0	0	0	0	0	0	0	0	0	0	0	0	0	0	0	0	0	0	0	0	0	0	0	0	0	0	0	0	0	0	0	0	0	248.4442291	0	0	0	0	0	0	0	218.3510895	0	0	0	0	0	0	0	0	0	0	0	0	0	0	0	0	0	0	0	0	0	0	0	0	0	0	0	0	0	0	0	0	0	0	0	0	0	0	0	0	0	0	0	0	0	0	0	0	0	0	0	0	0	0	0	0	0	0	0	0	0	0	0	0	0	0	0	0	0	0	0	0	0	0	0	0	0	0	0	0	0	0	0	0	0	0	0	0	76.81417084	0	0	0	0	0	0	0	0	0	0	0	0	0	0	0	0	0	0	0	0	0	0	0	0	0	0	0	0	0	0	0	0	0	0	0	0	0	0	0	0	0	0	0	0	0	0	0	0	0	0	0	0	0	0	0	0
p	653.19354	0	0	0	0	0	0	0	0	0	0	0	0	0	0	0	0	0	0	0	0	0	0	0	0	0	0	0	0	0	0	0	0	0	0	0	0	0	0	0	0	0	0	0	0	0	0	0	0	0	0	0	0	0	0	0	0	0	0	0	0	0	0	0	0	0	0	0	0	0	0	0	0	0	0	0	0	0	0	0	0	0	0	0	0	0	0	0	0	0	0	0	0	0	0	0	0	0	0	0	0	0	0	0	0	137.9391937	0	0	0	0	0	0	0	0	0	0	0	0	0	0	0	0	0	0	0	0	0	0	0	0	0	0	0	0	0	0	0	0	0	0	0	0	0	0	0	0	0	0	0	0	0	0	0	0	0	0	0	0	0	0	0	0	0	0	0	0	0	0	0	21.82525253	0	0	0	0	0	0	0	0	0	0	0	0	0	0	0	0	0	0	0	0	0	0	0
p	653.19763	0	0	0	0	0	0	128.9239502	0	85.62353516	0	0	0	0	0	0	0	0	0	0	0	0	0	0	0	0	0	0	0	0	0	0	0	0	0	0	0	0	0	0	0	0	0	0	0	0	0	0	0	0	0	0	0	0	0	76.85622406	0	0	0	0	0	56.9335022	0	0	0	0	0	0	0	0	0	0	0	0	0	0	0	0	0	0	0	0	0	0	0	0	0	0	0	0	0	0	0	0	0	47.30329514	0	0	0	0	61.81730652	132.1946716	0	0	0	0	0	0	0	0	0	0	0	0	0	0	0	0	0	0	0	0	0	0	0	0	0	0	0	0	0	0	0	0	0	0	0	0	0	0	0	0	0	0	0	0	0	0	0	0	0	0	0	0	0	0	0	0	0	0	0	0	0	0	0	0	0	0	0	0	0	0	0	0	0	0	0	0	0	0	0	0	0	0	0	0	0	0	0	0	0	0	0
p	653.21393	0	0	0	0	0	0	0	0	0	0	0	0	0	0	0	0	0	0	0	0	0	0	0	0	0	0	0	0	0	0	0	0	0	0	0	0	0	0	0	0	0	0	0	0	0	0	0	0	0	0	0	0	0	0	63.2038765	0	0	0	0	0	0	0	0	0	0	0	0	0	0	0	0	0	0	0	0	0	0	0	0	0	0	0	0	0	0	0	0	0	0	0	0	0	0	0	0	0	0	0	0	81.5977478	0	0	0	0	0	0	0	0	0	0	0	0	377.0627747	0	0	0	0	0	0	0	0	0	0	0	0	0	0	0	0	0	0	0	0	48.80028534	0	0	0	0	0	0	0	0	0	0	0	0	0	0	0	118.1403809	0	0	0	0	0	0	0	0	0	0	0	0	0	0	0	0	0	0	0	0	0	0	0	0	0	0	0	0	0	0	0	0	0	173.1943359	0	0	0	0	0	0	0	0
p	653.21564	0	0	0	0	0	0	0	0	0	0	0	0	0	0	0	0	0	0	0	0	0	0	0	0	0	122.5956421	0	0	0	0	0	0	0	22.91219139	0	0	0	0	0	0	0	0	0	0	0	0	0	0	0	0	0	0	0	0	0	0	0	0	0	0	0	0	0	0	0	0	0	0	0	0	0	0	0	0	0	0	0	0	0	0	0	0	0	0	0	0	0	0	0	0	0	0	0	0	0	0	0	0	0	0	0	0	0	0	0	0	0	0	0	0	0	0	0	0	0	0	0	0	0	0	0	0	0	0	0	0	0	0	0	0	0	0	0	0	0	0	0	0	49.95624542	0	0	0	0	0	0	0	75.43571472	0	99.10906982	0	0	0	0	0	0	0	0	0	0	0	0	0	0	0	0	0	0	0	0	0	0	0	0	0	0	0	0	0	0	0	0	0	0	0	149.4708557	0	0	0	0	0	0	0
p	653.23407	0	0	0	0	0	0	0	0	0	0	0	0	0	0	0	0	0	0	0	0	0	0	0	0	0	0	0	0	0	0	0	0	0	0	0	0	0	0	0	0	0	0	0	0	0	0	99.16786194	0	0	0	0	0	0	0	0	0	0	0	0	0	33.48234177	0	0	0	0	0	0	0	0	0	0	0	0	0	0	0	0	0	0	0	0	0	0	0	0	0	0	0	0	0	0	0	0	0	0	0	0	0	0	0	0	0	0	55.51924896	0	0	0	0	0	0	0	0	0	0	0	0	0	0	0	0	0	0	0	0	0	0	0	0	0	0	0	0	0	0	0	0	0	0	0	0	0	0	0	0	0	0	0	0	0	0	0	0	0	0	0	0	0	0	0	0	0	0	0	0	0	0	0	0	0	0	0	0	0	0	0	0	0	0	0	0	0	0	0	0	0	0	0	0	0	0	0	0
p	653.26392	62.95697403	0	0	0	0	0	0	0	0	0	0	0	0	0	0	0	0	0	0	0	0	0	0	0	0	0	0	0	0	0	0	0	0	74.87545776	0	0	0	0	0	0	76.07463837	0	0	0	0	0	0	0	0	0	0	0	0	0	0	0	0	0	0	0	0	0	0	0	0	0	0	0	0	0	0	0	31.37887573	0	0	0	0	0	0	0	0	0	62.73441315	0	0	0	0	0	0	0	0	0	0	0	0	0	0	0	0	0	0	0	0	301.1267395	0	0	0	0	0	0	0	0	0	0	0	0	0	0	0	0	0	0	0	0	0	0	0	0	0	0	0	0	0	0	0	0	0	0	0	0	0	0	0	0	0	0	0	0	0	0	0	0	0	0	0	0	199.4653931	0	0	0	0	0	0	0	0	0	0	0	0	0	0	0	0	0	0	0	0	0	0	0	0	0	0	0	0	0	0	0	0	0	0	0
p	653.27167	0	0	0	0	0	0	0	0	0	0	0	0	0	0	0	0	0	0	0	0	0	0	0	0	0	0	0	0	0	0	0	0	0	0	0	0	0	0	0	0	0	0	0	0	0	0	0	0	0	0	0	0	0	0	0	0	0	0	0	0	0	0	0	0	0	0	0	0	0	0	0	0	0	0	0	0	0	0	0	0	0	0	0	0	0	0	0	0	0	0	0	0	0	0	0	0	0	0	0	0	0	0	0	0	0	0	0	162.7563171	0	0	0	0	0	0	0	0	0	0	0	0	0	0	0	0	0	0	0	0	0	0	0	0	0	0	0	0	0	0	0	0	0	0	0	0	0	0	48.27016068	0	0	0	0	0	0	0	0	0	0	0	0	0	0	0	0	0	0	0	0	0	71.67009735	0	0	0	91.89433289	0	0	0	0	0	0	0	0	0	0	0	0	0	0	0	0	0	0	0
p	653.27997	0	0	0	0	0	0	0	0	0	0	0	0	0	0	0	0	0	0	0	0	0	0	50.00240707	0	0	0	0	0	0	0	0	0	0	0	0	0	0	0	0	0	0	0	0	0	0	0	0	0	0	0	0	0	0	0	0	0	0	0	0	0	0	0	0	0	0	0	0	0	0	0	0	0	0	0	0	0	0	0	117.1229935	77.659729	0	0	0	0	0	0	0	0	0	0	0	0	0	0	0	0	0	0	0	0	0	0	0	0	0	0	0	0	0	0	0	0	0	0	0	0	0	0	0	0	0	0	0	0	0	0	0	0	0	0	0	0	0	0	0	0	0	0	0	0	0	0	0	0	0	0	0	0	0	0	0	0	0	0	0	0	0	0	0	0	0	0	0	0	0	0	0	0	0	0	0	0	0	0	0	0	0	0	0	0	0	0	0	0	0	0	0	0	0	0	0	0
p	653.29309	0	0	0	0	0	0	0	0	0	0	0	0	0	0	0	0	0	0	0	0	0	0	0	94.58455658	0	0	0	0	38.9164772	0	0	0	0	0	0	0	0	0	0	0	0	0	0	0	0	0	0	0	0	0	0	0	0	0	0	0	0	0	0	0	0	0	0	0	0	0	0	0	0	0	0	0	0	0	0	0	0	0	0	0	0	0	0	0	0	0	0	0	0	0	0	0	0	0	0	0	0	0	0	28.97239494	0	0	0	0	0	0	0	0	0	0	0	0	0	0	0	0	0	0	0	0	0	0	0	0	0	0	0	0	0	0	0	0	0	0	0	0	0	0	0	0	0	0	0	0	0	0	0	0	0	0	0	0	0	0	0	0	0	0	0	0	0	0	0	0	0	0	0	0	0	0	0	0	0	0	0	0	0	0	0	0	0	0	0	0	0	0	0	0	0	0	60.00924683	0
p	653.29523	0	0	0	0	0	0	0	0	0	0	40.76887512	0	80.19543457	0	0	0	109.4172516	0	0	0	0	0	0	0	0	0	0	0	0	0	0	0	0	0	0	0	0	0	0	0	0	0	0	0	0	0	0	0	0	0	0	0	0	0	0	0	0	0	0	0	0	0	0	0	0	0	0	0	0	0	0	0	32.71311951	0	0	0	0	0	0	0	0	0	0	0	0	0	94.58006287	0	0	0	0	0	0	0	0	0	0	0	0	0	0	0	0	0	0	0	0	0	0	0	0	166.3553314	0	61.93829727	0	0	125.0382309	0	0	0	0	0	0	0	0	0	0	0	0	0	0	0	0	0	0	0	0	0	0	0	0	0	0	0	0	0	0	0	34.70261765	0	0	0	0	0	0	0	0	0	0	0	0	0	0	0	0	0	0	0	0	0	0	0	0	0	0	0	0	0	0	0	0	0	0	0	0	0	0	0	0	0	0	0
p	653.30878	704.3832245	162.5651588	1022.687851	703.8209457	1561.424072	979.6567688	87.47891998	452.493679	724.0542984	70.99855804	0	153.1651001	1137.6185	839.0128937	1616.387726	1413.660416	386.3091354	1067.613602	698.1303101	3159.756157	1488.794464	1095.371628	544.7741013	1981.699631	474.1963043	1172.968132	1283.546562	2380.137138	84.89662552	1256.248611	747.2050781	1322.19519	1338.456299	283.7062988	1868.805756	1121.157841	1663.143646	1171.2948	1605.8367	1831.287521	0	739.2745285	2191.476486	1524.106323	975.5926208	1927.237045	776.6710587	51.02812576	918.77948	1225.586777	445.7254829	1220.208817	587.3477707	1048.356171	1842.593712	2038.290909	2136.302887	1039.96521	777.0413208	1560.803993	89.33686447	1070.96891	1856.660797	1452.848236	1523.637741	1246.791183	2276.839729	1711.698418	1371.616127	1442.347073	1706.427628	44.21295547	48.91009903	1222.212845	1564.105194	1162.818512	1643.066605	1467.785355	1285.700089	1999.352142	2041.736572	0	1334.372734	1217.886543	1018.139908	143.178894	1104.837189	782.6581345	450.7696457	862.5799866	561.8009644	316.9615784	1552.563065	1843.519325	948.138298	1242.839798	161.4840088	825.3027	2302.447189	760.024231	985.5820847	481.4578934	1921.576859	2912.681156	2524.306351	409.9584045	1289.829109	1677.27742	1329.123459	827.6377563	350.2024841	395.120636	1715.42067	1246.480804	1102.180527	342.9623795	1688.649216	2228.480682	962.901474	1401.855003	1318.67691	1619.974602	2059.675911	1522.29641	2219.88208	896.7058105	1437.787933	1432.507584	135.912693	710.0531616	1710.253853	1809.911674	1236.169502	788.5653152	597.1638794	816.1302338	1739.129601	159.7622604	958.636795	1117.955605	222.1005249	635.0359764	1139.847656	955.9546967	1831.453705	559.7041473	1794.068489	1684.982468	306.6820526	557.7366714	1451.031372	1529.959663	509.3263779	1151.394592	729.8097382	1184.279533	1949.690674	418.4859085	1128.232483	2191.028503	0	936.1540756	1500.737488	777.538002	1005.343193	0	535.5326538	1180.711678	1577.340233	1390.428116	1092.45578	1542.685562	1053.434685	201.4347992	151.5946999	1433.978287	1298.440613	1246.630798	1682.314705	1670.911671	1778.473282	773.2823029	1520.854202	0	1206.319374	1191.952286	1491.94265	1929.833069	823.4801788	610.5986786	1059.290619	1065.688457
p	653.31836	196.7664032	0	400.4716492	126.9958229	277.6814423	244.9057922	0	0	117.682312	38.09957123	0	0	0	0	518.3153305	115.46315	83.68909454	391.0769348	0	75.63768005	779.8659439	0	82.2610321	473.359436	0	194.7358017	41.21176529	714.8052979	25.99934196	270.6012115	0	36.81351471	65.85543823	0	144.8670921	38.9107666	568.0928116	69.39801025	436.3654785	440.0940094	151.3601532	0	119.4910507	965.9964294	118.4903336	890.2359161	300.8948746	844.2899094	0	270.9840393	0	0	409.5114136	666.0299454	1016.219429	519.6076126	548.3467789	312.0076294	220.3797379	964.023941	37.49876404	810.9411316	386.5487595	944.8050842	358.7777824	563.9081879	414.8004684	263.7833939	434.3057632	456.3634949	441.9372711	0	0	1649.432785	0	1323.167435	1022.053757	423.5293121	651.1169815	654.9802856	294.8201294	0	147.14151	622.1244965	459.665741	130.5921478	633.4190903	328.6076584	145.155014	107.1331406	516.2200928	284.4481812	829.3911743	387.1634293	220.4952927	150.1483154	0	34.15856552	405.3394928	298.8783951	483.7689362	171.7648773	111.6491547	104.672802	463.8749695	0	0	0	231.1122932	424.5352859	771.6355743	0	94.77862549	332.6707611	0	267.058136	675.9062195	529.4038544	0	296.8654938	212.3590164	541.2603607	0	312.6996384	2968.026184	92.23859406	588.8970108	1015.781067	132.0948086	308.5608139	1260.563507	965.3199387	82.68338013	691.9572144	189.6540794	1457.267899	749.3059006	131.1755219	167.5599136	420.6114273	0	303.7999115	686.1089325	201.0172615	529.8899841	0	371.2829742	135.4897919	0	437.1735153	71.28718185	61.17649078	0	0	0	0	0	0	648.9735107	930.1458588	69.01347351	261.9697113	895.6159973	472.8865204	427.7767868	0	957.3149109	529.5845795	349.7601318	222.4659576	548.1832809	0	0	147.1084595	0	35.43293381	0	0	44.09540939	129.3751068	185.713089	562.5550537	807.5273438	0	299.059761	445.3295784	0	0	664.225235	241.3013	797.910675	311.1043091
p	653.32965	0	56.24172592	152.2387619	158.9164543	80.68003845	61.78424835	0	0	0	0	0	0	119.2054825	162.5752106	233.5993347	0	92.98276901	370.3902054	221.3152237	511.7468262	424.1976776	455.1280212	178.6940689	291.3351746	123.3213272	346.0794067	62.25852966	0	0	0	0	0	0	0	0	0	0	146.3280945	0	387.2084045	0	0	0	0	0	0	0	0	161.3048096	190.1948853	38.30751038	134.9217377	0	94.60237885	0	0	0	0	0	0	28.40765572	0	0	0	0	45.81131363	0	0	0	0	0	0	294.055336	108.0282516	0	84.3704071	286.5709686	120.4939346	0	0	143.564682	0	0	0	0	0	0	0	0	0	0	0	0	0	0	0	0	38.31988525	0	70.78526306	89.58055115	112.850872	0	0	186.3971405	0	0	0	165.3440857	143.435379	0	0	0	0	0	0	0	148.9297791	432.0641479	82.96904755	179.6252747	264.2303772	171.3732758	0	0	0	0	0	0	0	0	0	0	50.0655098	0	0	0	208.5561371	0	0	0	0	74.20548248	0	0	140.6839027	0	142.7000122	115.9472847	0	0	0	0	0	0	0	0	0	110.3881226	0	48.38985825	0	0	0	0	0	0	0	0	0	0	276.5380135	64.22376251	78.93087769	0	0	0	0	0	0	0	0	43.31240463	0	0	72.52812195	0	0	0	0	0	0
p	653.33722	0	99.48137665	0	0	331.8843842	0	249.9152031	0	0	118.6369476	252.7291222	0	0	118.1624146	0	0	0	62.38276672	0	0	432.6199799	0	0	0	195.0148773	42.15087128	70.47780609	0	0	68.11560059	0	0	0	0	0	0	0	0	0	231.8934784	0	0	0	0	0	0	0	0	0	0	0	0	54.25017166	0	0	0	0	0	0	0	33.73810959	0	0	79.2101593	0	60.75001526	0	0	0	0	0	0	0	104.362915	161.2245636	182.3518524	617.3518982	378.0137177	107.0192795	194.3761444	0	192.3669586	0	0	59.92326736	0	296.8913269	157.371582	211.4515915	172.9864655	0	0	0	65.71754456	0	0	0	0	0	0	0	105.0336761	284.3864746	93.28858948	663.0881119	0	0	0	0	0	0	0	0	0	0	0	0	0	223.056488	0	105.5264359	0	63.57368088	0	320.0792236	0	0	78.94087219	52.10825729	0	0	0	0	270.4146347	93.41236115	0	0	0	103.0836182	0	0	0	220.9877472	0	0	0	0	0	404.6287003	287.9958534	0	0	223.9700928	0	0	0	0	0	0	0	49.9510231	0	103.5086365	0	801.2801819	0	0	621.1660156	82.17185974	143.392746	0	0	0	0	0	0	185.3618927	0	621.624794	0	0	42.14525223	0	0	0	0	0	45.58868408	0	0	0	0
p	653.354	0	0	0	0	0	0	0	0	35.64012146	0	107.9002495	0	0	71.88931274	0	0	0	0	0	0	0	0	0	120.1632996	0	43.85739136	0	0	0	0	165.1962585	0	0	0	24.13732147	63.88369751	0	51.76166534	0	0	0	0	0	155.2996674	0	0	0	0	0	0	0	0	48.9356575	0	0	0	0	0	0	0	0	0	0	0	0	157.8518066	0	0	0	0	0	0	0	0	0	0	0	0	0	0	0	0	0	0	0	0	0	0	0	0	0	0	0	0	0	156.7649689	0	0	0	0	0	0	0	0	0	75.77909851	0	0	0	0	0	0	0	0	0	0	146.5689545	0	0	0	0	0	0	103.5741959	0	0	0	0	0	0	200.4376068	0	0	65.615242	0	0	145.5472717	0	52.60773087	0	0	0	0	0	0	0	0	0	0	0	0	0	0	0	66.22570038	0	0	0	0	0	0	0	0	0	0	0	0	0	97.00431061	0	0	55.45508194	0	0	54.41882706	0	67.62043762	0	0	0	0	0	0	0	0	0	0	31.89460564	0	0	0	0
p	653.36334	0	0	0	0	70.41357422	0	0	0	0	58.57146835	0	0	0	0	0	0	0	122.0428085	0	0	99.17034912	1003.650879	151.0978546	71.26635742	174.8842087	0	0	193.6134186	22.10274887	0	0	0	40.3258667	0	119.7242966	0	0	0	66.11825562	0	0	0	0	0	0	0	0	0	0	0	0	0	0	0	0	119.6945267	0	0	103.5865479	0	0	0	0	0	0	0	0	0	0	0	0	0	0	0	0	0	81.70375061	0	0	0	0	0	0	0	0	0	0	0	0	0	0	0	0	0	0	0	0	51.21876526	0	0	0	0	0	75.47029877	0	0	0	0	0	0	0	0	0	0	0	0	0	0	0	0	0	0	0	0	141.8372345	0	0	0	0	0	0	0	0	0	0	0	0	0	0	0	0	0	0	0	0	0	0	0	0	0	0	0	0	0	0	0	0	134.7222881	0	0	0	137.3724823	0	0	0	0	0	0	0	0	94.81000519	125.4858932	0	0	39.22580719	0	0	0	0	0	0	0	0	0	0	0	0	0	0	0	0	0
p	653.36688	0	258.9489212	0	153.9712982	0	85.556633	0	0	63.39936447	0	0	31.41184807	0	0	0	0	270.8050385	0	0	0	54.98361969	0	537.9945488	0	0	0	0	0	315.9525375	0	0	0	0	0	0	0	0	0	0	0	70.69169617	0	0	0	0	0	0	0	0	0	226.737545	0	0	0	0	0	0	0	0	0	128.8722687	0	0	0	0	0	0	0	0	0	0	0	29.76483727	0	0	0	0	0	0	0	0	0	0	0	0	0	0	0	0	0	0	0	0	0	0	0	264.8089752	141.9582825	0	0	0	0	0	147.7386017	0	0	0	0	0	0	0	0	0	0	0	0	0	0	0	0	0	0	0	0	0	0	0	0	0	193.0317574	0	0	0	150.9234924	0	0	0	0	0	0	0	0	0	0	0	0	0	210.6051636	171.0495567	0	0	0	0	0	0	0	0	0	0	0	0	0	173.0408783	0	0	160.564621	0	0	0	0	0	0	0	70.2206955	0	41.46892929	0	0	0	0	0	0	0	0	0	0	0	106.8347244	0	0	0	0
p	653.37891	0	0	0	0	0	0	0	0	0	0	0	0	0	0	0	0	0	0	0	0	0	333.2588806	0	0	0	0	0	0	0	0	0	0	0	0	0	0	0	0	0	0	0	0	0	0	0	0	0	0	0	0	0	0	0	0	0	0	0	0	0	0	68.46694946	112.2875061	0	0	0	0	0	0	0	0	0	0	0	0	0	0	0	0	0	0	0	0	0	0	0	0	0	0	0	0	0	0	0	0	0	0	0	0	0	0	0	0	0	0	0	0	0	0	0	0	0	0	0	0	0	0	0	0	0	0	0	0	0	0	0	0	0	0	0	0	0	0	0	0	0	0	0	0	0	0	0	0	0	0	0	0	0	0	0	0	0	0	0	0	0	0	0	0	0	0	0	0	0	0	0	0	0	0	0	0	0	0	0	0	0	0	145.9276886	0	0	0	0	0	214.2643585	0	0	0	0	0	0	0	0	0
p	653.38623	0	0	0	0	0	0	0	0	0	0	54.22127151	0	0	0	0	0	0	0	0	0	0	0	0	0	0	0	0	0	0	0	0	0	0	0	0	0	0	0	0	0	0	0	0	0	0	0	288.3956299	0	0	0	0	0	0	0	0	0	0	0	0	0	0	0	0	0	0	0	0	0	0	0	105.4075012	0	0	0	0	0	0	0	0	0	0	0	198.858017	0	0	0	0	0	33.5900116	0	0	0	0	0	0	0	0	19.56114197	0	0	0	0	0	26.17661095	0	0	0	0	0	0	0	165.428688	66.24508667	0	0	0	96.88175964	0	0	0	0	0	0	0	0	0	0	0	0	31.94467735	0	0	0	162.8214264	55.78302383	0	0	0	0	0	0	0	0	0	0	0	0	0	0	0	0	0	0	0	0	0	0	0	0	0	0	0	0	0	0	0	0	0	0	0	0	0	0	0	0	0	0	0	0	0	0	0	0	0	0	0	0	39.43213272	0	0	0	0
p	653.39771	0	0	0	0	0	0	0	0	0	0	0	0	0	0	0	0	0	0	0	0	0	0	0	0	0	0	0	0	0	0	0	0	0	0	0	0	0	0	0	0	0	0	0	0	0	0	0	0	0	0	0	0	0	43.14326859	0	175.9611053	0	0	172.5361328	0	0	0	0	0	0	0	0	0	0	0	0	0	37.62367249	0	43.31354904	0	0	0	0	0	0	0	0	0	0	0	0	0	0	0	0	0	0	0	0	0	0	64.64616394	0	0	0	0	0	0	0	0	0	0	0	0	0	0	0	0	0	0	0	0	0	0	0	0	0	0	0	0	0	0	0	0	0	0	0	0	0	0	0	0	0	0	0	0	0	0	0	0	0	0	0	0	0	0	0	0	0	0	0	0	0	0	0	0	0	0	0	0	0	0	0	107.8803711	0	0	0	0	0	0	0	0	0	0	0	0	0	0	0	0	0	0	0	0	0	0
p	653.41003	1321.266045	5486.192108	724.4074097	2976.44294	1724.871445	1357.707169	193.986454	0	0	0	883.9903641	211.6865234	918.5242157	1419.594803	930.0352478	1604.96463	3843.308464	304.1538849	1426.025574	3828.840843	2085.601524	12501.45233	8448.364685	1873.591805	3059.129105	835.9636993	1308.70256	0	3927.042091	361.4807129	0	0	0	0	0	91.94139099	0	0	0	0	1139.119888	272.5480499	224.1342468	206.1033325	313.6604614	0	527.3904724	1112.393967	1470.806107	214.0680161	2328.029282	1263.14122	460.923069	504.0382805	177.2423401	0	723.9252014	2427.985046	2802.426346	264.7419739	1765.469116	0	0	403.2501526	128.1518707	0	0	1406.903297	0	0	39.58307266	2075.18972	996.3758011	245.6579285	819.6411209	587.0124435	2696.051743	791.5608978	134.680542	0	747.6031952	2302.912918	218.050827	0	0	1047.542252	122.7562561	748.1336746	545.9100266	348.9328995	592.2433167	591.3202744	0	325.967514	111.4584351	353.2748108	6747.346642	1882.919624	175.3291168	791.8540077	611.8676758	1505.762363	0	0	662.9820862	238.3357086	0	0	0	570.8815002	119.5937424	1503.184128	283.8194275	0	237.8801422	835.5101013	141.6877899	658.261467	4295.068176	189.5414886	961.4078979	2071.803864	753.7006302	2240.52739	641.5679016	3829.031136	531.8408508	0	2773.878883	951.0300598	147.2110443	161.8990326	0	0	110.5660782	0	0	1350.41349	129.7904816	231.0138855	956.0092468	282.8535309	0	455.4592972	249.0254059	1309.785049	293.9445648	588.048233	3137.782257	1242.164238	0	0	0	0	0	0	126.2626343	757.560585	0	0	1502.686043	112.3351288	513.2202148	264.8786011	502.4446564	2971.876373	0	806.1156387	188.517868	169.2438812	1368.562149	1582.505203	2142.706322	4795.100601	575.6825256	0	0	0	0	0	0	287.7746887	0	2669.558472	299.2650452	194.0288162	0	335.5080566	0	1416.13607	0	89.06865692
p	653.42499	0	0	0	0	0	0	0	0	0	0	0	0	0	0	0	0	0	0	0	0	0	0	0	0	0	0	0	0	0	0	0	176.41185	0	0	0	0	478.0389977	0	1378.913948	401.8210564	0	286.4449463	288.8750916	589.5707932	0	535.9838181	801.2929993	68.39105225	99.0020752	0	0	61.31608963	0	0	197.2570343	131.120285	235.9399414	0	97.5958786	270.0474472	0	0	127.8525581	125.0266037	138.0765381	0	0	41.34988403	0	63.99690247	120.406044	154.0436707	0	0	0	0	0	0	0	446.4902954	0	0	0	463.823925	931.0742798	46.73324966	1233.21286	0	0	128.2588043	0	0	0	0	0	345.3981781	0	0	0	0	0	0	0	193.7527466	1348.956116	75.860466	0	71.13896942	0	704.0862885	0	0	232.9132996	376.231369	0	74.69691467	0	183.5904541	0	0	142.6169586	62.0765686	0	0	0	0	174.0126648	0	0	0	0	0	160.2862396	397.72752	113.0586472	2471.486816	1472.977417	0	0	554.4889984	0	0	2704.897339	0	0	0	0	673.0278931	0	0	0	0	0	193.4169769	78.13999939	0	406.9281616	0	0	2567.035706	0	0	464.3274765	0	280.8188324	0	1526.120285	98.24253845	0	0	0	0	0	0	0	1268.441956	503.4491577	111.1967773	81.52047729	0	166.9719543	0	0	258.4899788	0	0	0	246.2603836	0	306.1631317	0	0
p	653.42584	0	46.19671631	54.9541626	0	234.017746	0	0	0	37.6293335	0	213.2819672	0	0	241.4225159	0	499.1661301	75.43105316	91.24114227	0	0	0	0	0	0	167.1340332	362.9841576	67.83514404	111.2933083	77.15602112	237.4269714	0	354.7381268	0	0	48.43893433	47.34760666	1444.636078	832.5662842	2100.700882	1461.034012	3263.152008	775.5859833	780.5979919	1243.406326	327.4065399	1382.22612	1437.533211	3684.409744	100.866806	0	340.1413422	0	0	178.0091705	94.43519592	236.5280838	0	623.7527466	158.7223358	0	44.83230591	0	29.76333046	374.6135254	0	0	45.79943085	0	0	0	221.0775604	0	40.12213516	619.3993454	0	0	1385.416519	0	377.1641693	2450.518112	0	2391.352005	5409.740631	805.5443115	264.7164688	2030.216103	2692.367264	238.7363434	0	411.1958923	4893.537064	283.7938538	816.7067871	0	152.7380066	1193.040131	4414.643478	0	0	0	0	187.0043945	0	129.3900299	792.2430115	214.3770752	0	0	345.1035538	996.5136566	385.6485138	27.87896729	0	266.3660889	0	0	270.1004639	490.889679	124.8280258	347.9731598	595.9200745	0	715.8901825	0	151.7099457	150.3189697	675.0689087	894.5856171	0	3918.301094	119.4561005	175.6219025	541.4603119	1562.799072	0	2723.252838	537.1987762	1113.072647	808.2875366	1136.052723	7421.31945	717.2836723	4078.218094	2484.025826	0	231.0275879	179.8904724	169.5553131	540.4957962	46.23641968	0	1473.617828	0	2116.117554	0	0	1893.194229	107.0598373	0	4186.344421	151.697403	1475.446625	343.4208679	0	0	0	577.6391983	532.1366119	108.453331	567.7800598	336.121933	0	463.950058	169.290741	0	2264.323288	2880.4156	0	0	673.7516708	532.3100281	0	0	421.9748688	0	360.3475189	0	163.1559906	90.33738708	0	0	0
p	653.43555	146.0167236	0	82.20344543	0	221.0879822	0	0	0	0	0	0	0	0	0	0	0	0	0	0	0	0	391.5825348	0	0	0	0	206.8209305	67.15058136	0	91.52223969	262.036171	80.19351959	0	56.47290039	60.36785507	0	651.9532471	243.7582397	0	689.2722473	0	862.8283234	1545.209778	180.4721069	641.2928696	256.7680359	84.24569702	0	0	194.2599945	0	0	0	0	608.8081322	302.4774933	709.6316223	1513.005051	715.9483643	456.1740761	0	0	330.6538544	334.2937469	0	301.7572327	42.52177048	0	0	204.7390137	671.3874512	179.6597595	0	0	0	0	101.8875122	268.109581	857.5327759	129.9102478	467.551178	121.1661377	0	0	0	261.8590164	0	0	0	41.04042816	108.6628952	694.8334656	456.6604004	169.6262512	166.6010513	0	0	33.39087296	0	0	0	0	0	211.3814087	677.5632629	688.2939758	271.5367699	42.90478516	0	530.451355	0	0	143.6994629	221.2068481	199.7123871	1021.618988	475.1978073	648.8209991	923.4927521	287.695755	101.6549683	480.2744522	324.9911194	253.6004868	0	928.6754456	920.4368286	0	0	0	381.4279327	49.54433823	114.6920242	89.1625824	0	162.8973694	44.08285522	114.8579044	0	0	87.22296906	0	160.7168427	79.77129364	70.369133	60.79670715	246.9454803	0	0	0	0	0	997.200943	628.8726807	1977.784088	671.364563	194.0953217	216.0012207	57.60660934	0	49.71279144	286.0496521	280.8348846	0	74.96804047	319.5366974	160.9753876	686.5762253	172.3824501	176.9082336	77.28340912	324.788887	0	152.0093307	0	0	60.95967484	53.77069473	0	0	124.2993317	34.50240707	65.77330017	1538.687271	314.4972191	300.8645554	98.91391754	832.9056168	287.3224564	568.7773438	112.8153534	86.40238953
p	653.45428	0	0	182.4733047	0	0	0	0	0	0	0	0	0	0	0	0	0	0	0	0	0	0	146.3323669	0	0	0	0	0	30.52885056	0	0	0	148.9187622	0	0	0	0	172.5927887	74.96929169	352.6697998	0	0	0	121.4967422	0	0	277.2695007	233.2232971	0	0	0	0	0	0	0	304.8299217	278.7859802	260.2020721	128.6938934	0	0	0	0	0	0	0	0	0	0	135.9548798	0	0	134.0335388	0	0	77.52646637	0	0	0	134.2205505	0	245.8778534	0	0	0	0	0	0	0	0	0	174.5156403	0	0	0	0	322.1763611	0	0	408.2893066	0	0	0	363.4191895	0	0	0	0	439.4048004	268.1385498	0	162.8723145	0	0	0	56.61566544	194.1123848	179.2855072	166.5057373	0	0	0	0	0	0	0	0	93.10110474	0	0	0	0	0	0	0	0	0	88.55937958	0	0	155.5490265	0	0	353.4719543	0	0	0	0	0	0	0	0	0	0	425.7666664	131.0759277	0	0	0	0	367.6997986	0	261.7092209	62.01280212	0	0	274.4432297	0	0	0	0	0	0	0	66.58272552	0	0	0	0	0	0	112.9009094	157.4723206	0	0	102.6558685	0	93.17237091	0	111.8696594	0	0	0
p	653.45575	100.1048965	0	305.8002472	40.86072159	148.90728	144.0935516	0	0	28.52018166	0	0	0	77.5139389	0	554.8803864	279.8090973	0	0	0	0	0	0	0	0	513.2402496	580.7998886	524.1110535	1298.868193	31.57448387	632.5875092	659.380722	389.7228775	321.1850929	191.3275604	1178.594027	286.9953461	1100.276901	774.3064842	725.860611	1761.451523	278.7389526	715.9838943	310.9393463	316.12146	237.7272263	646.5081177	802.8177185	0	388.2078247	457.7325439	0	0	0	125.4485245	801.1875916	129.5195923	376.4058685	525.0097046	149.2592468	391.2133369	0	0	0	0	0	0	0	238.2186127	0	0	265.1815567	0	0	233.6200333	255.7616425	0	477.550766	0	514.0531998	0	0	374.9033203	292.4402771	0	1767.599236	157.831665	0	0	0	0	684.4349823	182.8038483	224.5486755	149.1256256	0	432.7839432	427.3187103	0	875.9694977	0	400.9818726	0	1890.379913	263.111084	82.4386673	1048.195297	863.2501373	239.8362579	1345.306229	1215.384369	0	415.7164154	191.4242706	431.8991928	436.3372192	1067.630379	0	541.8629608	850.3991394	274.5919266	237.0738831	817.6487732	516.7613831	0	0	271.2165833	615.3925934	543.8199921	88.37423706	386.5635834	177.722641	286.2917786	891.9645844	0	134.3563538	0	255.5046806	193.2887421	0	400.9676819	172.5322418	0	1113.5896	0	252.2122726	122.6109009	136.6841583	611.2109985	0	91.19798279	1587.69125	722.790657	641.2539825	1552.636765	875.1379547	385.0563583	3393.296837	445.447525	0	1380.844597	614.0252991	902.8163109	59.53201675	0	0	128.0422058	89.61522675	0	727.4646454	629.748558	452.1353149	259.3752441	0	307.5096054	1989.717163	468.3344421	1354.160603	315.7688599	1062.014229	311.5370941	812.8186798	0	547.6344223	1819.444481	0	362.2743378	0	594.189621	0	212.6426849	0	0
p	653.48035	0	0	599.8686905	0	1059.94136	127.8445511	0	0	0	0	0	0	0	0	0	0	0	0	0	0	0	0	0	0	0	0	141.5840149	3334.08622	0	237.5805054	0	0	0	0	27.65416527	0	0	0	155.4485474	0	0	0	0	0	0	0	0	0	88.66313934	0	0	89.65549469	0	163.7923584	3011.960781	1909.765533	957.4112549	232.1360168	1035.968262	1108.082939	0	0	0	0	0	0	0	0	0	0	0	0	0	331.0059738	0	0	0	0	0	0	0	0	0	0	0	0	0	0	0	0	0	0	0	0	194.5507813	0	301.9996948	0	1701.702133	0	167.1936035	0	250.8317871	266.0052299	1501.69693	0	295.3433228	211.643631	0	0	0	0	0	0	0	0	0	0	0	0	171.7047424	0	179.2881012	262.4736862	2231.131378	0	0	0	0	0	352.583374	0	0	0	0	0	0	166.0098114	0	0	0	0	0	0	125.1077652	202.1831207	181.4606171	0	0	0	427.3184586	149.8990021	0	0	0	0	0	0	0	515.0850525	0	0	0	0	0	0	0	0	0	0	359.454216	94.57880402	0	154.8393097	592.0246277	811.3663712	0	0	0	0	0	0	0	0	0	0	0	0	122.1784897	0	0	0
p	653.5025	0	0	0	0	0	0	0	0	0	0	0	0	0	0	0	0	0	0	0	0	0	0	0	0	0	0	0	0	0	0	0	0	0	0	0	0	0	0	0	0	0	0	0	0	0	0	0	0	0	0	0	0	0	0	0	0	42.36042786	0	0	0	0	0	0	0	0	0	0	0	0	0	0	0	0	0	0	0	0	0	0	0	0	0	0	0	0	0	0	0	0	0	0	0	0	0	0	0	0	0	0	0	0	0	0	0	0	0	0	0	0	0	0	0	0	0	0	0	0	0	0	0	0	0	0	0	0	0	0	0	0	0	0	0	0	0	0	0	0	0	0	0	0	0	0	0	0	0	0	0	0	0	0	0	64.88925934	0	0	0	0	0	0	0	0	0	0	0	0	109.204567	0	0	0	0	0	0	0	0	0	0	0	0	0	0	0	0	0	0	0	0	0	0	0	0	0	0
p	653.50891	0	0	0	0	0	0	0	0	0	0	0	0	0	0	0	0	0	0	0	0	0	98.20297241	0	0	0	0	0	0	0	0	0	0	0	0	0	0	0	0	0	0	0	102.4678421	0	0	0	0	0	0	0	0	0	0	0	0	118.6275482	0	0	0	0	0	0	0	0	0	0	0	0	0	0	0	0	0	0	0	0	0	0	0	0	0	0	0	0	0	0	0	0	0	0	0	0	0	0	0	0	0	0	0	0	0	0	0	0	0	0	0	0	0	0	0	0	0	0	0	0	0	0	0	0	0	69.82588959	0	0	0	0	0	0	0	0	0	0	0	0	0	0	0	0	0	0	0	0	0	0	0	0	0	0	0	0	0	0	0	0	0	0	0	0	0	0	0	0	0	0	0	0	0	0	0	0	0	0	0	0	0	0	0	0	0	0	0	0	0	0	0	0	0	0	0	0	0	0	0
p	653.52136	0	0	0	0	0	0	0	409.3109741	0	108.3283463	0	0	0	0	0	0	0	0	0	0	0	0	0	0	0	0	0	21.95751953	97.68763733	0	0	0	0	0	120.6631317	0	0	0	0	0	0	0	0	0	0	0	0	0	0	0	0	0	0	0	0	0	0	0	0	0	82.18225861	0	0	0	0	0	0	0	0	0	0	0	83.07077026	0	0	0	0	0	0	0	0	0	0	0	0	0	0	0	0	0	0	0	0	0	0	0	0	0	0	0	158.1793365	0	0	145.093277	0	0	0	0	0	0	0	0	0	0	0	0	0	0	0	0	0	0	0	0	0	0	0	0	0	0	0	0	0	0	0	0	0	0	0	0	0	0	0	0	0	0	0	0	0	0	0	0	0	0	0	0	0	0	0	0	0	0	0	0	0	0	0	0	0	0	0	72.60067749	0	0	0	0	0	0	0	0	0	0	0	0	0	0	0	0	0	0	0	0
p	653.53149	182.2310486	0	0	0	0	0	2071.724945	1026.106506	0	721.51474	0	318.9949341	444.0798645	0	0	911.8191223	0	0	491.6037292	0	127.0435638	0	0	0	151.6816254	0	0	0	86.62850952	0	0	0	70.71018982	0	18.55997086	0	0	0	0	0	0	0	0	0	0	0	0	0	0	0	0	0	0	0	0	0	0	0	0	0	0	0	0	0	0	0	0	0	0	0	0	0	0	0	0	0	0	0	0	0	0	0	0	0	0	0	0	0	0	0	0	0	0	0	0	0	0	0	0	0	0	0	0	0	0	0	0	0	0	0	0	0	0	0	0	0	0	0	0	0	0	0	0	0	0	0	0	0	0	0	0	0	0	0	0	0	0	0	0	0	0	0	0	0	0	0	0	0	0	0	0	0	0	0	0	0	0	0	0	0	0	0	0	0	0	0	0	0	0	0	0	0	0	0	0	0	0	0	0	0	0	0	0	0	0	0	0	0	0	0	0	0
p	653.5351	0	0	0	0	0	0	0	0	0	0	0	0	0	0	0	0	136.9609985	0	0	0	0	0	0	0	0	0	0	0	0	0	0	0	0	0	0	0	0	0	0	0	0	0	0	0	0	0	0	0	0	0	0	0	0	0	0	0	0	0	0	0	0	0	0	0	0	0	0	0	0	0	0	0	0	0	0	0	0	0	0	0	0	0	0	0	0	0	0	0	0	0	0	0	0	0	0	0	0	0	0	0	0	0	0	0	0	0	0	0	0	0	0	0	0	0	0	0	0	0	0	0	0	0	0	0	0	0	0	0	0	0	0	0	0	0	0	0	0	0	0	0	0	0	0	0	0	0	0	0	0	0	0	0	0	0	0	0	0	0	0	0	0	0	0	0	0	0	0	0	0	0	0	0	0	92.00373077	0	0	0	0	0	0	0	0	0	0	0	0	0	0	0	0	0	0
p	653.56952	0	0	0	0	0	0	0	0	0	0	0	0	0	0	0	0	0	0	0	0	0	0	0	0	0	0	0	0	0	0	0	0	0	0	0	0	0	0	0	0	0	0	0	0	0	0	0	0	0	0	0	0	0	0	0	0	0	0	0	0	0	0	0	0	0	0	0	0	0	0	0	0	0	0	0	0	0	0	0	0	0	0	0	0	0	0	0	0	0	0	0	0	0	0	0	0	0	0	0	0	0	0	0	0	0	0	0	0	0	0	0	0	0	0	0	0	0	0	0	0	0	0	0	0	0	0	0	0	0	0	0	0	0	0	0	0	0	0	0	0	0	0	0	0	0	0	0	0	0	0	0	0	0	0	0	0	0	0	0	0	0	0	0	0	0	0	0	0	0	0	0	0	0	0	0	0	0	0	0	0	0	0	0	0	0	0	0	0	0	0	0	0
p	653.58868	0	0	0	0	0	0	0	0	0	0	0	0	115.8928299	0	0	0	0	0	208.3521576	0	0	0	0	0	162.0284882	0	0	0	0	0	0	0	0	0	0	0	0	0	0	0	0	0	0	0	0	0	0	0	0	0	0	0	0	0	0	0	0	0	0	0	0	0	0	0	0	0	0	0	0	0	0	0	0	0	0	0	0	0	0	0	0	0	0	0	0	0	0	0	0	0	0	0	0	0	0	0	0	0	0	0	0	0	0	0	0	0	0	0	0	0	0	0	0	0	0	0	0	0	0	0	0	0	0	0	0	0	0	0	0	0	0	0	0	0	0	0	0	0	0	0	0	0	0	0	0	0	0	0	0	0	0	0	0	0	0	0	0	0	0	0	0	0	0	0	0	0	0	0	0	0	0	0	0	0	0	0	0	0	0	0	0	0	0	0	0	0	0	0	0	0	0	0
p	653.62012	0	0	0	0	0	0	0	0	0	0	0	0	0	0	0	0	0	0	0	0	0	0	0	0	0	0	0	0	0	0	0	0	0	0	0	0	0	0	0	0	0	0	0	0	0	0	0	0	0	0	0	0	0	0	0	0	0	0	0	0	0	0	0	0	0	0	0	0	0	0	0	0	0	0	0	0	0	0	0	0	0	0	0	0	0	0	0	0	0	0	0	0	0	0	0	0	0	0	0	0	0	0	0	0	0	0	0	0	0	0	0	0	0	0	0	0	0	0	0	0	0	0	0	0	0	0	0	0	0	0	0	0	0	0	0	0	0	0	0	0	0	0	0	0	0	0	0	0	0	0	0	0	0	0	0	0	0	0	0	0	0	0	0	0	0	0	0	0	0	0	0	0	0	0	0	0	0	0	0	0	0	0	0	0	0	0	0	0	0	0	0	0
p	653.63007	0	0	0	0	0	0	0	0	0	0	0	0	0	0	0	0	0	0	0	0	0	0	0	104.3785934	0	0	0	0	0	0	0	0	0	0	0	0	0	0	0	0	0	0	0	0	0	0	0	0	0	0	0	88.35948944	0	0	0	0	0	0	0	0	0	0	0	0	0	0	0	0	0	0	0	0	0	0	0	0	0	0	0	0	0	0	0	0	0	0	0	0	0	0	0	0	0	0	0	0	0	0	0	0	0	0	0	206.9722748	0	0	0	0	0	0	0	0	0	0	0	0	0	0	0	0	0	0	0	0	0	0	0	0	0	0	0	0	0	0	0	0	0	0	0	0	0	108.7254333	0	0	0	0	0	0	0	0	0	0	0	0	0	0	0	0	0	0	0	0	0	0	0	0	0	0	0	0	0	0	0	0	0	0	0	0	0	0	0	0	0	0	0	0	0	0	213.7399826	0	0	0
p	653.64471	0	0	0	0	0	0	0	0	0	0	0	0	0	0	0	0	0	0	0	0	0	0	0	0	0	0	0	0	0	0	0	0	0	0	0	0	0	0	0	0	0	0	0	160.8411407	0	0	0	0	0	0	0	0	0	0	0	0	0	0	0	0	0	0	0	0	0	0	0	0	0	0	0	0	0	0	0	0	0	0	0	0	0	0	0	0	0	0	0	0	0	0	0	0	0	0	0	145.24086	0	0	0	0	0	0	0	0	0	0	0	0	0	0	0	0	0	0	0	0	0	0	0	0	0	0	0	0	0	0	0	0	0	0	0	0	0	0	0	0	0	0	0	0	0	0	0	0	0	0	0	0	0	0	0	0	0	0	0	0	0	0	0	0	0	0	0	0	0	0	0	0	0	0	0	0	0	0	0	0	0	0	157.0266876	0	0	0	0	0	0	0	0	0	0	0	0	0
p	653.65466	0	0	0	0	0	0	0	0	0	0	0	0	0	0	0	0	0	0	0	0	0	221.2596436	0	0	0	0	0	0	0	0	0	0	0	0	0	129.358017	0	0	0	0	0	0	0	0	0	0	0	0	0	0	0	0	0	0	0	0	0	0	0	0	0	0	0	0	0	0	0	0	296.6458435	0	0	0	0	0	0	0	0	0	0	0	212.1301422	0	0	0	0	0	0	0	0	0	0	0	0	0	0	0	0	0	0	0	0	0	0	0	0	0	0	0	0	0	0	0	0	0	0	0	0	0	0	0	0	0	0	0	0	0	0	0	0	0	0	0	0	0	0	0	0	0	0	0	0	0	0	0	0	0	0	0	0	0	0	0	0	0	0	0	0	0	0	0	0	0	0	0	0	0	0	0	0	0	0	0	0	0	0	0	0	0	0	0	0	110.6238174	0	0	0	0	0	0	0	0	0	0
p	653.66479	134.6977539	0	656.3743591	136.774353	956.3925323	0	0	0	148.4732056	0	0	0	0	0	0	0	0	0	0	0	67.74508667	0	0	0	0	0	216.4519348	0	0	523.5781097	1091.82209	2919.823772	2043.159798	253.7840023	1207.74733	1418.687286	2611.327103	1990.826355	1765.74614	83.32595825	0	118.0770264	238.1199188	175.6230316	81.28668976	397.4820557	647.9554749	0	0	621.8577271	119.1841125	420.1292725	255.2172241	546.8821259	0	240.8996887	781.5369415	830.3755798	420.4266968	253.6685638	0	0	291.1136169	271.8597412	0	450.2737503	782.4426727	654.2918854	614.7137451	319.2489624	336.91922	682.7469177	0	239.0077744	0	402.6941605	0	0	2103.774323	1760.208565	481.1179504	313.9354553	277.5863037	2014.128342	1970.184647	0	2873.112473	450.7340698	230.5239258	1076.68026	0	525.2113571	534.3303833	377.618248	1025.119781	730.6469727	0	69.78684235	363.8854675	184.0735474	574.6977081	0	264.5401917	1680.327209	267.0845947	494.7062149	728.0826263	1388.670872	2190.51474	461.1555786	1195.410934	0	1817.21521	1986.666855	364.2878876	0	548.2694092	1955.059052	0	1488.408226	129.9305267	0	564.4560623	0	713.6188354	0	146.941349	544.3829422	156.8408966	358.8638611	0	687.1933174	1150.352066	1127.691093	703.4329529	0	0	247.5928497	1121.396454	1233.256577	0	1723.252914	308.521759	0	463.109024	71.14639282	1564.492432	473.7733917	0	344.6208115	1322.278244	2271.914772	733.8547974	2354.553177	1512.470398	3113.987671	1112.115082	588.1636353	2485.387436	1257.4384	183.5939484	1912.634979	186.239975	667.3934021	337.608223	108.3956604	834.01651	0	470.7392273	661.8513794	100.4571991	357.1061554	0	183.8616333	625.6515503	1962.904991	1820.434555	2343.796127	1737.870735	1380.499481	2490.096649	902.1498718	1259.720963	434.2783813	512.261116	224.0432129	656.7621918	0	743.9760742	0	921.0473022	544.8824615
p	653.66528	234.5636292	356.9868011	298.5800629	558.8171387	228.7108917	763.6440659	0	0	0	0	0	111.8711624	0	0	142.5914001	165.3079071	198.517868	90.69245148	0	0	80.51291656	0	0	0	0	362.3315353	207.9639893	0	0	0	570.46492	0	0	828.9191895	283.1466599	290.1171646	397.8743896	563.1525269	232.4047546	1060.273315	1881.630554	1875.616638	1135.414627	455.4575958	1677.119896	672.7972717	1135.143326	180.8428955	630.7573318	397.4682922	965.6040802	208.3119049	984.9319382	484.3080215	0	0	332.1196899	660.484436	552.0586853	276.8012695	1856.905411	0	0	525.5141754	327.4891205	1014.242493	1365.271454	869.3103409	348.4541321	1219.950689	1085.165466	1686.582336	645.1987305	1420.734116	174.1251678	1708.621246	1303.940811	1139.940964	0	849.3001709	1031.429214	1651.594711	237.5490875	1290.317097	371.9985962	990.5327606	493.6929626	2384.072586	2490.810181	1375.851456	813.2058105	1517.098236	1037.831085	1433.321966	944.7797089	493.513916	141.2182617	1126.320099	707.4213104	1140.91423	122.9149094	811.6266098	0	429.5977478	0	1142.454998	1413.659111	149.2862701	436.3365555	1082.128479	812.4859695	1586.440697	573.4331665	475.8980103	377.3513184	1951.895477	1472.342072	389.1699829	1419.488693	363.0359802	203.5598602	1039.687042	1012.122322	1065.79364	0	1063.843781	1691.610596	1643.237061	786.590271	286.5876465	2128.651337	1496.510223	662.3237915	1452.833099	1751.822075	0	0	891.6944733	789.8979073	1082.38327	1412.492737	1935.272804	364.1956482	2063.78091	519.6642151	755.5565948	286.5656128	0	650.8817368	744.7460175	0	0	859.5120544	0	268.6859856	110.6466293	940.9439697	1477.805664	1300.570595	760.0314331	1636.478058	46.61540604	0	1119.694237	465.4190674	1182.299225	843.3408813	977.9866638	584.3187485	536.8036804	235.1886139	292.2335205	694.331871	152.8510284	616.3180923	0	160.4541359	498.3514404	870.7709961	672.9455986	510.2961426	2130.209702	598.1073608	1597.729767	2038.510132	2341.107224	993.3834839	941.735733	1447.479507	1625.336304	728.8820801	1107.977264
p	653.67517	0	0	0	0	0	0	0	0	0	0	0	0	0	0	0	0	163.9496613	0	0	0	0	0	110.4928818	0	0	0	0	0	0	0	0	0	0	0	0	0	0	0	0	0	0	0	0	0	0	0	0	0	0	0	0	0	0	0	0	0	0	0	0	0	0	0	0	155.9742279	0	0	0	0	0	0	0	0	0	0	0	0	0	0	0	0	0	0	0	0	0	0	0	0	0	0	0	0	0	0	0	0	0	0	0	0	0	0	0	0	0	0	0	0	0	0	0	0	0	0	0	0	0	0	0	0	0	0	0	0	0	0	0	0	0	0	0	0	0	0	0	0	0	0	0	0	0	0	0	0	0	0	0	0	0	0	0	0	0	0	0	0	0	0	0	0	0	0	0	0	0	0	0	0	0	0	0	0	0	0	0	0	0	0	0	0	0	0	0	0	0	0	0	0	0	0	0	0
p	653.69073	0	0	0	0	0	0	0	0	0	0	0	0	0	0	0	0	0	0	0	0	0	0	0	0	0	0	0	0	0	0	0	0	0	0	0	0	0	0	0	0	0	0	0	0	0	0	0	0	0	125.0440292	0	51.32793808	0	0	0	0	0	0	0	0	0	0	0	0	0	0	0	0	0	0	0	0	0	0	0	0	0	0	0	0	0	0	0	0	0	0	0	0	0	0	0	0	0	0	0	0	0	0	0	0	0	0	0	0	0	0	0	0	0	0	0	0	0	0	0	0	0	0	0	0	0	0	0	0	0	0	0	0	0	0	0	0	0	0	0	0	0	0	0	0	0	0	0	0	0	0	0	0	0	0	0	0	0	0	0	0	0	0	0	0	0	0	0	0	0	0	0	0	0	0	0	0	0	0	0	0	0	0	0	0	0	0	0	0	0	0	0	0	0	0	0	0
p	653.69989	0	0	0	0	0	0	0	0	0	0	0	0	0	0	0	0	0	0	0	0	0	0	0	0	0	0	0	0	0	0	0	0	0	0	0	0	0	0	0	0	0	0	0	0	0	0	158.7401886	0	0	0	0	0	0	0	0	0	0	0	0	0	0	0	0	0	0	0	0	0	0	0	0	0	0	0	0	0	0	0	0	0	0	0	0	0	0	0	0	0	0	0	0	0	0	0	0	0	0	0	0	0	0	0	0	0	0	0	0	0	0	0	0	0	0	0	0	0	0	0	0	0	0	0	0	0	0	0	0	0	0	0	0	0	0	0	0	0	0	0	0	0	0	0	0	0	0	0	0	0	37.57600784	0	0	0	0	0	0	0	0	0	0	0	0	0	0	0	0	0	0	0	123.0988541	0	0	0	0	0	0	0	0	0	0	0	0	0	0	0	0	0	0	0	0	0	0	0
p	653.72668	0	0	0	0	0	0	0	0	0	0	0	0	0	0	0	0	58.34463882	0	0	0	0	0	0	0	0	0	0	0	0	0	0	0	0	0	0	0	0	0	0	0	0	0	0	0	0	0	399.5937805	0	0	0	0	0	0	0	0	0	0	0	0	0	0	0	0	0	0	0	0	0	0	0	0	0	0	0	0	0	0	0	0	0	0	0	0	0	0	0	0	0	0	0	0	0	0	0	0	0	0	0	0	0	0	0	0	0	0	0	0	0	0	0	0	0	0	0	0	0	0	0	0	0	0	0	0	0	0	0	0	0	0	0	0	0	0	0	0	0	0	0	0	0	0	0	0	0	0	0	0	0	0	0	0	0	0	0	0	0	0	0	0	0	0	0	0	0	0	0	0	0	0	0	0	0	0	0	0	0	0	0	0	0	0	0	0	0	0	0	0	0	0	0	0	0
p	653.75671	0	0	0	0	0	0	0	0	0	0	0	0	0	0	0	0	0	0	0	0	0	0	0	0	0	0	0	0	21.33132744	0	0	0	0	0	0	0	0	0	0	0	0	0	0	0	0	0	0	0	0	0	0	0	0	0	0	0	0	0	0	0	0	0	0	0	0	0	0	0	0	0	0	0	0	0	0	0	0	0	0	0	0	0	0	0	0	0	0	0	0	0	0	0	0	0	0	0	0	0	0	0	0	0	0	0	0	0	0	0	0	0	0	0	0	0	0	0	0	0	0	0	0	0	0	0	0	0	0	0	0	0	0	0	0	0	0	0	0	0	0	0	0	0	0	0	0	0	0	0	0	0	0	0	0	0	0	0	0	0	0	0	0	0	0	0	0	0	0	0	0	0	0	0	0	0	0	0	0	0	0	154.8850708	0	0	0	0	0	0	0	0	0	0	0	0
p	653.7746	0	0	0	107.7809219	0	0	0	0	0	0	118.2764511	0	0	0	0	0	0	0	0	0	0	0	0	0	0	0	0	0	0	0	0	0	0	0	0	0	0	0	0	0	0	0	0	0	0	0	0	0	0	0	0	0	0	0	0	0	0	0	0	0	0	0	0	0	0	0	0	0	0	0	0	0	0	0	0	0	0	0	0	0	0	0	0	0	0	0	0	0	0	0	0	0	0	0	0	0	0	0	0	0	0	0	0	0	0	0	0	0	0	0	0	0	0	0	0	0	0	0	0	0	0	0	0	0	0	0	0	0	0	0	0	0	0	0	0	0	0	0	0	0	0	110.0566788	0	0	0	0	0	0	0	0	0	0	0	0	0	0	0	0	0	0	0	0	0	0	0	0	0	0	0	0	0	0	0	0	0	0	0	0	0	0	0	0	0	0	0	0	0	0	0	0	0	0
p	653.7785	0	0	0	0	0	0	0	0	0	0	0	0	0	0	0	0	0	0	0	0	0	0	0	0	0	0	0	0	0	0	0	0	0	0	0	0	0	0	0	0	0	0	0	0	0	0	0	0	0	0	0	0	0	0	0	0	0	0	0	0	0	0	0	0	0	0	0	0	0	0	0	0	0	0	0	0	0	59.15361786	0	0	0	0	0	0	0	0	0	0	0	0	0	0	0	0	0	0	0	0	0	0	131.8697052	0	0	0	0	0	0	0	0	0	0	34.86105347	236.8514709	0	0	0	0	0	0	0	0	0	0	0	0	0	0	0	0	0	0	0	0	0	0	0	0	0	0	0	0	0	0	0	0	0	0	0	0	0	0	0	0	0	0	0	0	0	0	0	0	0	0	0	0	0	0	0	0	0	0	0	0	0	0	0	0	0	0	0	0	0	0	0	0	0	0	0	0	0	0	0
p	653.79016	0	0	0	0	0	0	0	0	0	0	0	0	0	0	0	0	0	0	0	0	0	0	0	0	0	0	0	0	0	0	0	0	0	0	0	0	0	0	0	0	0	0	0	0	0	0	0	0	0	0	0	0	24.79397964	0	0	0	0	0	0	0	0	0	0	0	0	0	0	0	0	0	0	0	0	0	0	0	0	0	0	0	0	0	0	0	0	0	0	0	0	0	0	0	0	0	0	0	0	0	0	0	0	0	0	0	0	0	0	0	195.5675659	0	0	0	0	0	0	0	0	0	0	0	0	0	0	0	0	0	0	0	0	0	0	0	0	103.4714432	0	0	0	0	0	0	0	0	0	0	0	0	0	0	0	0	0	0	0	0	0	0	0	0	0	0	0	0	0	0	0	0	0	0	0	0	0	0	0	0	0	0	0	0	0	0	0	0	0	0	0	0	0	0	61.7608223	0	0	0
p	653.79755	0	0	0	0	0	0	0	0	0	0	0	0	0	0	0	0	0	0	0	0	0	0	0	0	0	0	0	0	0	0	0	0	0	0	0	0	0	0	0	0	0	0	0	0	0	0	0	0	0	0	0	0	0	0	0	0	0	0	0	0	0	0	0	0	0	0	0	0	0	0	0	0	0	0	0	0	0	0	0	0	0	0	0	0	0	0	0	0	0	49.11646271	0	0	0	0	0	0	0	0	0	78.07782745	0	0	0	0	0	0	0	0	0	0	0	0	0	0	0	0	0	137.2083435	0	0	0	0	0	0	0	0	0	0	0	0	0	0	0	0	0	0	0	0	0	0	0	0	0	0	0	0	0	0	0	0	0	0	0	0	0	0	0	0	0	0	0	0	0	0	0	0	0	0	0	0	0	0	0	0	0	0	0	0	0	0	0	0	0	0	0	0	0	0	0	0	0	0
p	653.80762	129.5019531	94.88161469	0	0	0	0	0	0	509.2826385	0	579.5741501	0	126.440918	0	0	0	0	0	0	0	104.1240311	0	0	0	0	60.8503952	0	0	0	0	0	0	0	0	0	0	0	0	0	0	0	0	0	0	0	0	0	0	0	0	0	0	0	0	0	0	0	0	0	0	0	0	0	0	0	0	0	0	0	28.07515907	0	0	0	0	0	0	0	0	0	0	0	0	0	0	0	0	0	0	0	0	0	0	0	0	0	0	0	0	0	0	0	0	0	0	0	0	0	0	0	0	0	0	0	0	0	147.6583252	110.4905777	0	0	0	0	0	0	0	0	0	0	0	0	0	0	0	0	0	0	0	0	0	0	0	0	0	0	0	0	108.4870834	0	0	0	0	0	0	0	0	0	0	0	0	132.7159424	0	0	0	0	0	0	0	0	0	17.27304077	0	0	0	0	0	0	0	0	0	0	0	0	0	0	0	0	0	0	0	0	0	0	0
p	653.81909	0	0	147.4265289	190.4696503	304.6051941	389.5167694	0	0	0	0	78.87223053	0	0	56.69522858	231.377243	0	0	64.8711853	0	0	311.2157211	0	0	96.89500427	0	64.57080078	236.6475372	223.8425293	0	207.590416	0	0	0	0	0	0	261.6204147	0	121.9392471	290.0671082	0	0	81.36743164	616.0437393	460.3313255	155.0939636	251.4234924	0	0	508.3253174	0	52.99581146	215.4677963	214.5423279	440.0594482	239.5619507	353.9399414	0	62.64306259	157.8803329	0	431.6626167	119.3572617	606.0385895	363.6956062	446.2049103	158.9535522	0	785.6331177	147.5866261	111.3949661	0	0	485.9425507	0	666.2409439	365.0607758	238.2649345	443.3261261	0	93.94919586	0	306.1254883	346.2457657	72.97583008	0	557.2781372	91.50184631	0	319.4767342	109.0743713	0	394.4271545	91.5403595	340.8081589	0	0	99.39058685	309.952301	354.833744	445.5448685	0	0	30.68521309	0	0	0	56.47880936	0	0	134.8713226	43.99185181	0	0	0	0	153.2168732	118.4399948	0	153.4960098	105.9973526	104.9940491	93.8000946	0	1693.513992	0	369.2403946	248.1909103	168.2598953	83.24063873	485.6698914	430.5337296	451.4551773	74.41394806	228.9304008	72.26581573	0	48.86348724	91.98771667	247.2967834	0	159.3364258	221.2353973	264.5617065	869.1102066	0	224.4519043	102.0054398	0	161.4158478	0	0	0	0	0	0	0	0	461.3512115	113.1002808	0	77.92501068	557.1445923	297.7988548	396.8061371	0	340.0755882	69.67224884	380.1454239	183.136795	114.7240524	72.21617126	105.0748291	0	0	0	0	0	0	0	0	64.24333191	273.4524307	0	0	58.00114441	0	0	183.2816772	73.84263611	309.5730515	121.7030144
p	653.8349	0	0	0	0	0	0	0	0	159.8612671	0	0	0	0	0	207.5945435	0	0	0	324.5745087	0	0	256.8432617	0	176.125412	0	0	0	0	0	0	0	0	0	137.7283478	0	0	0	0	0	0	0	0	0	0	0	0	0	0	0	0	0	0	0	0	0	0	0	0	0	0	0	0	0	0	0	0	0	0	0	0	0	0	0	0	152.4184723	0	0	0	0	0	0	0	0	0	0	0	0	0	0	0	0	0	0	0	0	0	0	0	0	0	0	0	46.76758194	0	0	0	0	0	164.4753571	0	120.8460388	0	0	0	0	0	0	0	0	0	0	0	0	0	0	0	80.88057709	0	0	0	61.83331299	0	0	0	0	0	0	90.98924255	0	0	0	0	0	0	0	0	0	0	0	0	42.48924637	0	0	0	0	0	0	0	0	0	0	0	0	0	0	0	0	144.1789093	0	0	0	0	0	0	0	0	0	0	0	0	0	0	0	0	106.4400635	0	0	0	0	0	0	109.3524933
p	653.83582	0	0	0	0	0	0	109.7986069	157.6619568	0	0	111.2663574	324.6140404	0	286.9550095	0	688.1073914	1289.255047	333.9218216	135.0369263	118.2991867	0	212.2083282	747.2010193	403.7832642	0	0	0	0	0	0	54.0125885	0	0	0	0	82.99863434	0	0	0	0	0	0	0	0	0	0	0	0	0	0	0	0	0	0	0	0	0	0	0	0	67.23816681	0	0	0	0	0	0	0	0	0	0	0	0	0	0	0	0	0	0	0	0	0	251.9360809	0	0	0	0	0	69.54528809	0	0	0	0	0	0	0	0	0	0	0	0	0	39.07089233	0	0	0	0	0	0	0	0	365.9205856	0	0	0	0	0	0	0	0	0	84.47048187	0	145.5810547	0	0	0	0	0	0	0	0	0	0	0	0	0	0	0	0	0	0	0	0	0	0	0	0	0	0	0	0	0	0	0	0	0	0	0	0	0	0	0	0	0	0	0	0	0	0	0	0	0	0	0	0	0	0	0	0	0	0	0	0	0	0	0	0	0	67.98207092	0	0
p	653.84656	0	0	0	0	0	0	0	0	0	0	0	0	0	0	0	0	0	0	0	0	0	0	0	0	0	0	0	0	0	0	0	0	0	0	0	0	0	0	0	0	0	0	0	0	0	0	0	0	0	0	0	0	0	0	0	0	0	0	0	0	28.87283707	0	0	0	0	0	0	0	0	0	0	0	0	0	42.87407684	0	0	0	0	0	0	0	0	0	0	0	0	0	0	0	0	119.9255981	0	0	0	0	0	0	0	0	0	0	0	0	0	311.4931641	0	0	0	0	0	0	0	0	0	0	0	0	0	0	0	0	0	0	0	0	0	0	109.5951767	0	0	0	0	0	0	0	0	0	0	0	0	0	0	0	69.21468353	0	0	0	0	0	0	51.37076187	0	0	0	0	0	0	0	0	0	0	0	0	0	0	0	0	17.99738121	0	0	0	0	0	0	0	0	0	0	0	0	0	0	0	0	0	0	0	0	0	0	0
p	653.86255	0	0	0	0	0	0	0	0	0	0	0	0	0	0	0	0	0	0	0	0	0	0	0	0	0	0	0	0	0	0	0	0	0	0	0	0	0	0	0	0	0	0	0	0	0	0	0	137.0390472	0	0	0	0	0	0	0	0	0	0	0	0	0	0	0	0	0	0	0	0	0	0	0	0	0	0	0	0	0	0	0	0	0	0	0	0	0	0	0	0	0	58.33372498	0	0	0	0	0	0	0	0	0	0	0	0	0	0	0	0	0	0	0	0	0	0	0	0	0	0	0	0	0	0	0	0	0	0	0	0	0	0	0	0	0	0	0	0	0	0	0	0	0	0	0	0	0	0	0	0	0	0	0	0	0	0	0	0	0	0	0	0	228.883316	0	0	0	0	0	0	0	0	0	0	0	0	0	155.4576569	0	0	0	0	0	0	0	0	0	0	70.0485611	0	0	0	0	0	0	0	0
p	653.86768	0	0	0	0	0	0	0	0	0	0	0	0	0	0	0	0	0	0	0	0	0	0	56.67562485	0	0	0	0	0	0	0	0	0	0	0	0	0	0	0	0	0	0	0	0	0	0	0	0	0	0	0	0	0	0	0	0	0	0	0	0	0	0	0	0	0	0	0	0	0	0	0	175.7324677	0	0	0	0	0	0	0	0	0	0	0	0	0	0	0	0	0	0	0	0	0	0	0	0	0	0	0	0	0	0	0	0	0	0	0	0	0	0	0	0	0	0	0	0	0	0	0	0	0	0	0	0	0	0	0	0	0	0	0	0	0	0	0	0	0	0	0	0	0	0	0	0	0	0	0	0	0	0	0	0	0	0	0	0	0	0	0	0	0	0	0	0	0	0	0	0	0	0	0	0	0	0	0	0	0	0	0	0	0	0	0	0	0	0	0	0	0	0	0	0	0
p	653.87921	0	0	0	0	0	0	0	0	0	0	0	0	0	0	0	0	0	0	0	0	0	0	0	0	0	0	0	0	0	0	78.00499725	42.50758743	0	0	19.39429092	38.28976059	0	0	0	0	0	0	0	0	0	0	0	0	0	0	0	0	35.74972534	0	0	0	0	0	0	0	0	0	0	0	0	0	0	0	0	0	0	0	0	0	0	0	0	0	60.53849411	0	0	0	0	160.8807983	0	0	0	45.85636902	0	68.23305511	0	0	0	0	0	0	0	0	0	0	0	0	305.8054428	0	0	0	0	0	0	0	0	0	0	0	139.1039886	0	0	0	0	0	0	0	0	0	0	0	0	0	0	0	0	0	0	0	0	0	0	0	71.02942657	0	0	0	0	124.8195572	0	0	0	0	0	0	0	0	0	71.27153015	0	0	0	0	0	0	0	0	0	0	0	0	0	0	0	0	0	0	0	0	0	124.9046211	73.82518768	0	141.7535858	0	0	0	0	0	0	0	0	0	0	0	0	0
p	653.89203	0	0	0	0	0	0	0	0	0	0	0	0	0	0	0	0	0	0	0	0	0	0	0	0	0	0	101.4906769	0	0	0	639.5818176	60.21979141	141.2756691	107.3539505	31.5644455	75.03039932	0	0	0	0	0	0	0	0	0	0	0	0	0	0	0	0	0	0	0	0	0	0	0	0	0	0	0	0	0	0	0	0	0	0	0	0	0	0	0	0	0	0	0	0	0	0	0	0	140.378418	0	0	0	0	0	0	0	0	0	0	0	0	0	0	0	0	42.14744186	442.3792191	0	0	234.9455032	355.3469276	155.467041	0	0	0	0	0	0	0	0	0	0	0	0	0	0	0	0	0	0	0	0	0	0	0	0	0	39.78587341	0	0	0	0	0	0	0	0	0	0	0	0	0	0	0	0	108.1786423	66.13861084	196.8173103	0	98.43017578	0	109.4752426	72.51564789	0	0	0	91.82925415	0	0	0	0	0	0	0	0	0	0	0	0	198.653801	107.085228	124.3224564	127.2107849	25.43481255	48.81718826	0	0	0	0	0	0	0	0	0	0	0	0
p	653.89642	0	0	0	0	0	0	0	0	0	0	0	0	0	0	0	0	0	0	0	0	0	191.8235321	0	0	0	0	149.9254303	0	0	0	0	0	0	35.72246552	0	0	0	0	0	0	0	0	0	0	0	0	0	0	0	0	0	0	0	0	0	0	0	0	0	0	0	0	0	0	0	0	0	0	0	0	0	0	0	0	0	0	0	0	0	0	0	0	0	0	0	0	0	0	0	0	0	0	0	0	0	0	0	0	0	0	0	0	0	0	0	0	0	0	0	0	0	0	0	0	0	0	0	0	0	0	0	0	0	0	0	0	0	0	0	0	0	0	0	0	0	0	0	0	0	0	0	0	0	0	0	0	0	0	0	0	0	0	0	0	0	0	0	0	0	0	0	0	0	0	0	0	0	0	0	0	0	0	0	0	0	0	0	0	0	0	152.3022766	0	0	0	0	0	0	0	0	0	0	30.99570465
p	653.91364	0	0	0	0	0	0	0	0	0	0	0	0	0	0	0	0	0	0	0	0	0	0	0	0	0	0	0	0	0	0	0	0	0	0	0	0	0	0	0	0	0	0	0	0	0	0	0	0	0	0	0	0	0	0	0	0	0	0	0	0	0	0	0	0	0	0	0	0	0	0	0	0	0	0	0	0	0	0	0	0	0	0	0	0	0	0	0	0	0	0	0	0	0	0	0	0	0	0	0	0	0	0	0	0	0	0	0	0	0	0	0	0	0	0	0	0	0	0	0	0	0	0	0	0	0	0	0	0	0	0	50.84053802	0	0	0	0	0	0	0	0	0	0	0	0	0	0	0	0	0	0	0	0	0	0	0	0	0	0	0	0	276.5574951	0	0	0	0	0	0	0	0	0	123.5076065	0	0	0	0	0	0	0	0	0	0	0	0	0	0	0	0	0	0	0	0	0	0
p	653.91528	0	0	0	0	0	0	0	0	0	0	0	0	0	0	0	0	0	0	0	0	0	0	0	0	0	0	0	0	0	0	0	0	0	0	0	0	0	0	0	0	0	0	0	0	0	0	0	0	0	0	0	0	0	0	0	0	0	0	0	0	35.06958389	0	0	0	0	0	0	0	0	0	0	0	0	0	0	0	0	0	0	0	0	0	0	0	0	0	0	0	0	0	0	0	0	0	0	0	0	0	0	0	0	0	0	0	0	0	0	0	0	0	0	0	0	0	0	0	0	0	0	0	0	0	0	0	0	0	0	0	0	0	0	0	0	0	0	0	0	0	0	0	0	0	0	0	0	0	0	0	0	0	0	0	0	0	0	0	0	0	0	0	0	0	0	0	0	0	0	0	0	0	0	0	0	0	0	0	0	0	0	0	0	0	0	0	0	0	0	0	0	0	0	0
p	653.93256	0	0	0	0	0	0	350.4464417	0	0	0	0	0	0	0	0	0	0	0	0	0	0	0	0	0	0	0	0	0	0	0	0	0	0	0	0	0	0	0	0	0	0	0	0	0	0	0	0	0	0	0	0	0	0	0	0	0	0	0	0	0	0	0	0	0	0	0	0	0	0	0	0	0	0	0	0	0	0	0	0	0	0	0	0	0	0	209.1262207	0	0	0	0	0	0	0	0	0	0	0	0	0	0	0	0	0	0	0	0	0	0	0	0	280.3390808	0	0	0	0	0	0	0	0	0	0	0	0	0	0	0	0	0	0	0	0	0	0	0	0	0	0	0	0	0	0	0	0	0	0	0	0	0	0	0	0	0	0	0	0	0	0	0	0	0	0	0	0	0	0	0	0	0	0	0	0	0	0	0	0	0	0	0	0	0	0	0	0	0	0	0	0	0	0	0	0	0
p	653.94153	0	0	0	0	0	0	0	0	0	0	0	0	0	0	0	0	0	0	0	0	0	0	0	0	0	0	0	0	0	0	0	89.40784073	109.2159424	0	28.19484711	205.4743652	257.8768501	156.1800842	0	0	371.4018707	0	0	0	353.2393188	257.7504272	0	0	0	0	57.88624954	0	49.02724075	86.68170929	194.7956543	248.4279022	0	232.465271	0	0	0	121.4001007	0	224.3536987	77.54892731	509.805275	118.2547455	0	0	243.4868164	0	0	0	233.3382111	0	183.7922058	0	91.62046814	0	108.0502472	489.6879883	168.5667725	365.7402954	284.2966652	0	220.0532532	0	75.74395752	468.3785019	408.1676712	287.1074219	447.9996185	499.445076	212.7913055	204.7796021	328.3488464	0	0	0	0	0	0	0	0	0	0	0	0	0	0	0	0	0	201.5858459	0	0	0	0	0	0	0	0	0	0	0	0	0	0	141.1296387	218.7022247	219.9780884	614.1751709	0	387.635437	267.6120148	0	0	302.7786407	0	0	93.53933716	0	0	116.2114334	0	0	0	0	0	0	0	0	0	0	38.32397079	141.3901367	0	397.7941971	173.6152649	0	210.0168991	0	154.9732666	0	173.1579742	424.1304092	0	130.5388336	0	0	0	0	0	0	0	222.1439362	0	160.0331573	0	0	0	396.5832825	0	202.9805908	502.5619583	349.5445786	0	53.64653397	242.5386658	88.48813629	247.2868805	156.9665642
p	653.94543	0	0	0	0	0	0	0	0	0	0	0	0	0	0	0	0	0	0	0	0	0	0	0	0	0	0	0	0	0	0	0	0	0	0	0	0	0	0	0	0	0	271.6656723	0	0	0	0	247.3110504	0	0	0	0	0	0	0	0	0	0	0	175.2875366	0	0	0	0	121.0994034	0	0	0	0	0	0	0	0	0	0	0	0	0	0	0	0	0	0	0	0	0	0	0	0	0	0	0	0	0	0	0	0	0	0	0	0	0	0	0	0	0	0	0	0	0	0	0	0	0	0	0	0	0	0	0	0	0	0	0	0	0	0	0	0	28.91712952	0	0	0	0	0	0	0	0	0	0	0	116.8336639	0	0	0	0	0	0	0	0	0	0	0	0	0	39.70892715	0	0	0	0	0	0	0	163.3748932	0	0	0	0	0	0	0	0	0	0	0	0	0	0	0	0	0	0	0	0	0	0	0	0	0	0	210.6394119	0	0
p	653.96173	0	0	0	0	0	0	0	0	0	0	0	0	0	0	0	0	0	0	0	0	0	0	0	0	0	0	0	0	0	0	0	0	0	0	0	0	0	0	0	0	0	0	0	0	0	0	0	0	0	0	0	0	0	0	0	0	0	0	0	0	0	0	0	0	0	0	0	0	0	0	0	0	0	0	0	0	0	0	0	0	0	0	0	0	0	0	0	0	0	0	0	0	0	0	0	0	0	0	0	0	0	0	0	0	0	0	0	0	0	0	0	0	0	0	0	0	0	0	0	0	0	0	0	0	0	0	0	0	0	0	62.07958984	0	0	0	0	0	0	0	0	0	0	0	0	0	0	0	0	0	0	0	0	0	0	0	0	0	0	0	0	0	0	0	0	0	0	0	0	0	0	0	0	0	0	0	0	0	0	0	0	0	0	0	0	0	0	0	0	0	0	0	0	0
p	653.9726	0	0	116.8832703	0	0	0	0	0	0	0	0	0	0	0	0	0	0	0	0	0	0	0	0	0	0	0	0	0	0	0	0	0	0	0	0	0	0	0	0	0	0	0	0	0	0	0	0	0	0	0	0	0	0	0	0	0	0	0	0	0	0	0	0	0	0	0	0	0	0	0	0	0	0	0	0	67.47609711	0	0	0	0	0	0	0	0	0	0	0	0	0	0	0	0	0	0	0	0	0	0	0	0	0	0	0	0	0	0	0	0	0	0	0	0	0	0	0	0	0	0	0	0	0	0	0	0	0	0	0	0	0	0	0	0	0	0	0	0	0	0	0	0	0	0	0	0	0	0	0	0	0	0	0	0	0	0	0	0	0	0	0	0	0	0	0	0	0	0	0	0	0	0	0	0	0	0	0	0	0	0	0	0	0	0	0	0	0	0	0	0	135.6257782	0	0	0
p	653.98425	0	0	0	0	0	0	0	0	0	0	0	0	0	0	0	0	0	0	0	0	0	0	57.5555687	0	0	0	0	0	0	0	0	0	0	0	0	0	0	0	0	0	0	0	0	0	0	0	0	0	0	0	0	0	0	0	0	0	0	0	0	0	0	0	0	0	0	0	0	0	0	12.46371746	0	0	0	0	0	0	0	0	0	0	0	0	0	0	0	0	0	0	0	0	0	0	0	0	0	0	0	0	0	0	0	0	0	0	0	0	0	0	0	0	0	0	0	0	0	0	0	0	0	0	0	0	0	0	0	0	0	0	0	0	0	0	0	0	0	0	0	0	0	0	0	0	0	0	0	0	0	0	0	0	0	0	0	0	49.20602417	0	0	0	0	0	0	0	0	0	0	0	0	0	0	0	0	0	0	0	0	0	0	0	0	0	0	0	0	0	0	0	0	0	0	0	0	0
p	653.99493	68.7872467	0	122.0410233	0	0	0	0	0	0	0	0	0	0	0	0	0	0	0	0	96.53349304	0	0	143.8120117	121.4577789	0	50.62913895	0	0	80.34833527	0	0	109.6291351	0	0	0	0	0	0	0	0	0	0	0	0	0	511.5289001	0	235.5913391	0	0	82.92202759	0	0	0	0	0	0	0	0	344.4264832	0	1110.924088	257.3509216	0	452.0090485	0	0	0	313.4255371	0	0	0	0	0	0	71.47901154	0	54.65667343	134.2154541	0	0	0	0	140.8866272	0	0	277.5629272	0	0	0	0	0	309.4452667	116.4729385	140.0001678	0	0	0	0	28.04449463	0	0	0	36.13622665	0	0	0	0	0	0	1308.434464	0	739.2097168	264.6920776	0	0	249.3385773	0	0	0	0	0	0	0	213.17659	0	0	0	0	0	0	0	104.2906113	0	0	733.192627	1005.342346	0	0	491.299881	44.84714127	119.5197601	543.2421875	0	0	0	0	101.6881638	0	0	0	0	0	0	0	0	0	0	67.76752472	52.64900208	0	0	264.4946289	0	0	0	294.683136	0	0	0	0	0	0	0	0	0	0	0	166.3139954	0	0	0	140.2810364	0	0	0	0	0	0	0	184.4563446	0
p	653.9967	0	0	0	0	0	0	0	0	0	0	0	0	0	0	0	0	0	0	0	0	0	0	0	0	0	0	0	0	0	0	0	0	0	0	83.05395508	0	0	0	326.528656	108.0753708	313.3610229	455.2613525	0	764.6990356	0	548.7793884	661.6244965	1024.213303	0	0	0	0	0	0	1327.175354	983.457489	554.9577942	744.0489197	846.6163483	1057.116089	82.44020844	1151.546902	1636.523132	1329.354858	2123.566544	1941.94165	0	0	321.0652466	65.03372955	926.1343384	323.8088989	0	0	0	106.2733612	0	0	0	0	0	241.4430847	0	0	0	855.379425	0	313.3487244	454.8913727	250.4695053	0	852.3300476	0	151.4509277	0	0	0	0	0	0	0	0	0	0	0	0	319.9324036	0	0	927.1240845	1931.467621	110.4833908	0	155.5872955	0	0	267.8100281	0	0	0	0	0	0	0	123.1934662	0	203.0870972	0	578.9309654	651.7023926	0	518.6487885	0	602.8308258	104.5263062	472.5254822	325.3607483	788.9747772	0	288.5723877	1444.014175	305.0274315	1045.961945	349.1169891	0	0	0	0	0	0	0	0	144.6641693	0	0	0	0	493.3530197	132.8359985	0	137.2744904	443.8777695	306.5910339	317.0601807	599.4342041	105.8675995	0	322.135231	0	0	0	0	0	0	0	135.8734703	0	0	0	0	0	291.6342773	224.3359833	0	317.6314087	57.99575424	0	0	473.0200043	191.8539734	220.2383728	217.4859467
p	654.01154	0	54.69599533	0	0	0	0	0	0	0	0	0	0	0	0	0	0	0	0	0	0	0	0	0	0	0	0	0	0	0	0	0	0	0	0	0	0	0	0	0	0	0	0	0	0	0	0	0	0	0	0	0	0	0	0	0	0	0	0	0	0	41.60140991	0	0	0	0	0	0	0	0	0	0	0	0	0	0	0	0	0	0	0	0	0	0	0	0	0	0	0	0	0	172.5627899	0	0	0	0	0	149.1865387	0	0	0	0	0	0	0	0	0	0	0	0	0	0	0	0	0	0	81.87297821	0	0	0	0	0	0	0	0	0	0	0	0	124.8512955	0	0	0	0	0	0	0	0	0	0	0	0	0	0	0	0	0	0	0	0	0	0	0	0	0	0	0	0	0	0	0	0	0	0	0	0	0	0	0	0	0	120.1747437	0	0	0	0	0	375.8702393	0	0	0	0	0	0	0	0	0	0	0	0	0	0	0
p	654.01721	0	0	0	0	0	0	0	0	0	0	0	0	0	0	0	0	0	0	0	0	0	0	0	0	0	0	0	0	0	0	0	0	0	0	0	0	0	0	0	0	0	0	172.3290863	0	0	0	0	0	0	0	0	0	0	0	37.91699982	40.46852112	0	0	0	0	0	0	0	0	0	0	0	0	0	0	0	0	0	0	0	0	0	0	0	0	0	0	0	0	0	0	0	0	0	0	0	0	0	0	0	0	0	0	0	0	0	0	0	0	0	0	0	0	0	0	0	0	0	0	0	0	0	0	0	0	0	0	0	0	0	0	0	0	0	0	0	0	0	0	0	0	67.88926697	0	0	0	0	0	0	0	0	0	0	0	0	0	0	0	0	0	0	0	0	0	0	0	57.94123459	0	0	0	0	0	0	0	0	0	0	0	0	0	0	0	0	0	0	0	0	0	0	0	0	0	0	0	0	0	0	0
p	654.03406	0	0	0	0	0	0	0	0	0	0	0	0	0	0	0	0	0	0	0	0	0	0	0	0	0	0	0	0	0	0	0	0	0	0	0	0	0	0	0	0	0	0	0	0	0	0	0	0	0	0	0	0	0	0	0	0	0	0	0	0	0	0	0	0	0	0	0	0	0	0	0	0	0	0	0	0	0	0	0	0	0	0	0	0	0	0	0	0	0	0	0	0	0	0	0	0	0	0	0	0	0	0	0	0	0	0	0	0	0	0	0	0	0	0	0	0	0	0	0	0	0	0	0	0	0	0	0	0	0	0	0	0	0	0	0	0	0	0	0	0	0	0	0	0	0	0	0	0	0	0	0	0	0	0	0	0	0	0	0	0	0	0	0	0	0	0	0	0	0	0	0	0	0	0	0	0	0	0	0	0	0	0	0	0	0	0	0	0	0	0	199.2245789	0
p	654.03711	0	0	0	0	0	0	0	0	0	0	0	0	0	0	0	0	0	0	0	0	0	0	0	0	0	0	0	0	0	0	0	0	0	0	0	0	0	0	0	0	0	0	0	0	0	0	0	0	0	0	0	0	0	0	181.501709	0	0	0	0	0	0	0	0	0	0	0	0	0	0	0	0	0	0	0	0	0	0	0	0	0	0	0	0	0	0	0	0	0	0	0	0	0	0	0	0	0	0	0	0	0	0	0	0	0	0	0	0	0	0	0	0	0	0	0	0	0	0	0	0	114.5194855	0	0	0	0	0	0	0	0	0	0	0	0	0	0	0	0	0	0	0	0	0	0	0	0	0	0	0	0	0	0	0	0	0	0	0	0	0	0	0	0	0	0	0	0	0	0	0	0	0	0	0	0	0	0	0	120.7343445	0	0	0	0	0	0	0	0	0	0	0	0	0	0	0	0
p	654.04968	0	0	0	0	0	0	0	0	0	0	0	0	42.79470825	0	0	0	0	0	0	0	0	0	0	0	0	127.4634781	0	0	0	0	0	0	0	0	0	0	0	0	0	0	0	0	0	0	0	0	0	0	0	0	0	0	0	0	0	0	0	0	0	0	0	0	0	0	0	0	0	0	0	0	0	0	0	0	0	88.1436615	0	0	0	0	0	0	0	0	0	0	0	0	0	0	0	0	0	0	0	0	0	0	0	0	0	0	0	0	0	0	0	0	0	0	0	0	0	0	0	0	0	0	0	0	0	0	0	0	0	0	0	0	0	0	0	0	0	0	0	0	0	0	0	0	0	0	0	0	0	0	0	0	0	0	0	0	0	0	0	0	0	0	0	0	0	0	0	0	0	0	0	0	0	0	0	0	0	0	0	0	0	0	0	0	0	0	0	0	0	0	0	0	0	0	0	0
p	654.07111	0	0	0	0	0	0	0	0	0	0	0	0	0	0	0	0	0	0	0	0	0	0	0	0	0	0	0	0	0	0	0	0	0	0	0	0	0	0	0	0	0	0	0	0	0	0	0	0	0	0	0	0	0	0	0	0	0	0	0	0	0	0	0	0	0	0	0	0	0	0	0	0	0	0	0	0	0	0	0	0	0	0	0	0	0	0	0	0	0	0	0	0	0	0	0	0	0	0	0	0	0	0	0	0	0	0	0	0	0	0	0	0	0	0	0	0	0	0	0	0	0	0	0	0	0	0	0	0	0	0	0	0	0	0	0	0	0	0	0	0	0	0	0	0	0	0	0	0	0	0	0	0	0	0	0	0	0	0	0	0	0	0	0	0	0	0	0	0	0	0	0	0	0	0	0	0	0	0	0	0	0	0	0	0	0	0	0	0	0	91.91687775	0	0
p	654.08508	0	0	0	0	0	0	0	0	0	0	0	0	0	0	0	0	0	153.3438644	0	0	0	0	0	0	0	0	0	0	0	0	0	0	0	0	0	0	0	0	0	0	0	0	0	0	0	0	0	0	0	0	0	79.54524231	0	0	0	0	0	0	0	0	0	0	0	0	0	0	0	0	0	0	0	0	0	0	0	0	0	0	0	0	0	0	0	0	0	0	0	0	0	0	0	0	0	0	0	0	0	0	0	0	0	0	0	0	0	0	0	0	0	0	0	0	0	0	0	0	0	0	0	0	0	0	0	0	0	0	0	0	0	0	0	0	0	0	0	0	0	0	0	0	0	0	0	0	0	0	0	0	0	0	0	0	0	0	0	0	0	0	0	0	0	0	0	0	0	0	0	0	0	0	0	0	0	0	0	0	0	0	0	0	0	0	0	0	0	0	0	0	0	0	0	0
p	654.10327	0	0	0	0	0	0	0	0	0	0	0	330.4363785	0	0	0	0	0	150.769104	0	0	0	194.3270721	0	0	0	0	132.7416077	0	0	0	0	0	155.5575104	0	0	0	0	0	0	0	0	0	0	0	0	0	0	38.15398788	0	0	0	0	0	0	0	0	0	0	0	0	180.3594666	0	0	0	0	0	0	0	0	0	0	0	0	0	0	0	0	0	0	0	0	0	0	0	0	0	0	0	0	0	0	0	0	0	0	0	0	0	0	0	0	78.04441071	0	0	0	0	0	0	0	0	0	0	0	0	0	0	0	0	0	0	0	0	0	142.8157196	0	0	0	0	0	0	0	0	0	0	0	0	0	0	48.1880722	0	0	0	0	0	0	0	0	0	0	0	0	0	0	0	0	0	0	0	0	0	0	0	0	0	0	0	0	0	0	0	158.1417389	0	0	0	0	0	0	0	198.6202393	0	0	0	0	0	0	0	0	0	0	0	0	0
p	654.10645	0	0	0	0	0	0	0	146.9396973	0	0	0	0	0	126.2991943	0	0	0	0	0	0	0	0	0	0	0	0	0	0	347.7874146	0	0	0	0	0	0	0	0	0	0	0	0	0	0	0	0	0	0	0	0	0	0	122.3381958	0	0	0	0	0	0	0	0	163.2887726	0	0	0	0	0	0	0	0	0	0	0	195.3058624	0	0	0	0	0	0	0	0	0	0	0	0	0	0	0	0	0	0	0	0	0	0	0	0	0	0	0	0	0	0	0	0	0	0	0	0	0	0	90.16291809	0	0	0	0	0	0	0	0	0	0	0	0	0	0	0	0	0	0	0	0	0	0	0	0	0	0	0	0	0	0	0	0	0	0	0	0	0	0	0	0	0	0	0	0	0	0	0	0	0	0	0	0	0	0	0	0	0	0	0	0	0	0	0	0	0	0	0	0	0	0	0	0	0	0	0	0	0	0	0	0
p	654.13031	0	0	0	0	0	0	0	0	0	0	0	0	0	0	0	0	0	0	0	0	0	0	0	0	0	0	0	0	0	189.1096649	0	0	0	0	0	0	0	0	0	0	0	0	0	0	0	0	0	0	0	0	0	0	0	0	0	0	0	0	0	0	0	0	0	0	0	0	0	0	0	0	0	0	0	0	0	0	0	0	0	0	0	0	0	0	0	0	0	0	0	0	0	0	0	0	0	0	0	0	0	0	0	0	0	0	0	0	0	0	0	0	0	0	0	0	0	0	0	0	0	0	0	0	0	0	0	0	0	0	0	0	0	0	0	0	0	0	0	0	0	0	0	0	0	0	0	0	0	0	0	0	0	0	0	0	0	0	0	0	0	0	0	0	0	0	0	0	0	0	0	0	0	0	0	0	0	0	0	0	0	0	0	0	0	0	0	0	0	0	0	0	0	0
p	654.1579	0	0	0	0	0	0	0	0	0	0	0	0	0	0	0	0	0	0	0	0	0	0	0	0	0	0	0	0	0	0	0	0	0	0	0	0	0	0	0	0	0	0	0	0	0	0	370.7068634	0	0	0	0	0	0	0	0	0	0	0	0	0	0	0	0	0	0	0	0	0	0	0	0	0	0	0	0	0	0	0	0	0	0	0	0	0	0	0	0	0	0	0	0	0	0	0	0	0	0	0	0	0	0	0	0	0	0	0	0	0	0	0	0	0	0	0	0	0	0	0	0	0	0	0	0	0	0	0	0	0	0	0	0	0	0	0	0	0	0	0	0	0	0	0	0	0	0	0	0	0	0	0	0	0	0	0	0	0	0	0	0	0	0	0	0	0	0	0	0	0	0	0	0	0	0	0	0	0	0	0	0	0	0	0	0	0	0	0	0	0	0	0	0	0
p	654.16644	0	0	0	0	0	0	0	0	0	0	0	0	0	0	0	0	0	87.21875	0	0	0	0	0	0	0	0	0	0	0	0	0	0	0	0	0	0	0	0	0	0	0	0	0	0	0	0	0	0	0	0	0	0	0	0	0	0	0	0	0	0	0	0	0	0	0	0	0	0	0	0	0	0	0	0	0	0	0	0	0	0	0	0	0	0	0	0	0	0	0	0	0	0	0	0	0	0	0	0	0	0	0	0	0	0	0	0	0	0	0	0	0	0	0	0	0	282.8153076	0	0	0	0	0	0	0	0	0	0	0	0	0	0	0	0	0	0	0	0	0	0	0	0	0	0	0	0	0	0	0	0	0	0	0	0	0	0	0	0	0	0	0	0	0	0	0	0	0	0	0	0	0	0	0	0	0	0	0	0	0	0	0	0	0	0	0	0	0	0	0	0	0	0	0	0
p	654.22003	0	0	0	0	0	0	0	0	0	0	0	0	0	0	0	0	0	0	0	0	0	0	0	0	0	0	0	0	0	0	0	0	0	0	0	0	0	0	0	0	0	0	0	0	0	0	0	0	0	0	0	0	0	0	0	0	0	0	0	0	62.03782654	0	0	0	0	0	0	0	0	0	0	0	0	0	0	0	0	0	0	0	0	0	0	0	0	0	0	0	0	0	0	0	0	0	0	0	0	0	0	0	0	0	0	0	0	0	0	0	0	0	0	0	0	0	0	0	0	0	0	0	0	0	0	0	0	0	0	0	0	0	0	0	0	0	0	0	0	0	0	0	0	0	0	0	0	0	0	149.7046509	0	0	0	0	0	0	0	0	0	0	0	0	0	0	0	0	0	0	0	0	0	0	0	0	0	0	0	0	0	0	0	0	0	0	0	0	0	0	0	0	0	0	0	0
p	654.23621	0	0	0	0	0	0	0	0	0	0	0	0	0	0	0	0	0	0	0	0	0	0	0	0	0	0	0	0	0	0	0	0	0	0	0	0	0	0	0	0	0	0	0	0	0	0	0	0	0	0	0	0	0	0	0	0	0	0	0	0	0	0	0	0	0	0	0	0	0	0	0	0	0	0	0	0	0	0	0	0	0	0	0	0	0	0	0	0	0	0	0	0	0	0	0	0	0	0	0	0	0	0	0	0	0	0	0	0	0	0	0	0	0	0	0	0	0	0	0	0	0	0	0	0	0	0	0	0	0	0	0	0	0	138.570816	0	0	0	0	0	0	0	0	0	0	0	0	0	0	0	0	0	0	0	0	0	0	0	0	0	0	0	0	0	0	0	0	0	0	0	0	0	0	0	0	0	0	0	0	0	0	0	0	0	0	0	0	0	0	0	0	0	0
p	654.25397	0	0	0	0	0	0	0	0	0	0	0	0	0	0	0	0	0	0	0	0	0	0	0	0	0	0	0	0	0	0	0	0	0	0	0	0	0	0	0	0	0	0	0	0	0	0	0	0	0	0	0	0	0	0	0	0	0	0	0	0	0	0	0	0	0	0	0	0	0	0	0	0	365.7232742	0	0	0	0	0	0	0	0	0	0	0	0	0	0	0	0	0	0	0	0	0	0	0	0	0	0	0	0	0	0	0	0	0	0	0	0	0	0	0	0	0	0	0	0	0	0	0	0	0	0	0	0	0	0	0	0	0	0	0	0	220.7213287	0	0	0	0	0	0	0	0	0	0	0	0	0	0	0	0	0	0	0	0	0	0	0	0	0	0	0	0	0	0	0	0	0	0	0	0	0	0	0	0	0	0	0	0	0	0	0	0	0	0	0	0	0	0	0	0	0	0
p	654.26782	0	0	0	0	0	62.25996399	0	0	0	0	0	0	0	0	0	0	0	0	0	0	0	0	0	0	0	0	0	0	0	0	0	0	0	0	0	0	0	0	0	0	0	0	0	0	0	0	0	0	0	0	0	0	0	0	0	0	0	0	0	0	0	0	0	0	0	0	0	0	0	0	0	0	0	0	0	0	0	0	0	0	0	0	0	0	158.2198334	0	0	0	0	0	0	0	0	0	0	0	0	0	0	0	0	0	0	0	0	0	0	0	0	0	0	0	0	0	0	0	0	0	0	0	0	0	96.2579422	0	0	0	0	0	0	0	0	0	0	0	0	0	0	0	0	0	0	0	0	0	0	0	0	0	0	0	0	0	0	0	0	0	0	0	0	0	0	0	0	0	0	0	0	0	0	0	0	0	0	0	0	0	0	0	0	0	0	0	0	0	0	0	0	0	0	0	0	0
p	654.28186	0	0	0	0	0	0	0	0	0	0	0	0	0	0	0	0	0	0	0	0	0	153.7574463	100.1562195	121.2196198	0	0	0	0	0	0	0	0	0	0	0	0	0	0	0	0	0	0	0	0	0	0	0	0	0	0	0	0	0	0	0	0	0	0	0	0	0	0	0	0	0	0	0	0	0	0	0	0	0	0	0	0	0	0	0	0	0	0	0	0	0	0	0	0	0	0	0	156.5317383	0	0	0	0	0	0	0	0	0	0	0	0	0	0	0	0	0	0	0	0	0	0	0	223.5627747	0	0	0	0	0	0	0	0	0	0	0	0	0	0	0	0	0	0	0	0	0	0	0	0	0	0	0	0	0	0	0	0	0	0	0	0	0	0	0	0	0	0	0	0	0	0	0	0	0	248.2611542	0	0	0	0	0	0	0	0	0	0	0	0	0	0	0	0	0	0	0	0	0	0	0	0	0	0
p	654.29034	89.57544708	0	0	0	0	0	232.8743744	0	0	0	0	0	0	0	0	0	0	91.17905426	0	0	0	0	0	146.8144836	0	0	0	0	0	0	0	0	0	0	0	0	149.014328	163.4033051	0	0	0	0	0	0	0	0	0	0	0	0	0	0	66.71962738	0	0	0	0	0	0	0	0	0	0	0	0	0	0	0	0	65.87830353	0	0	0	0	0	0	0	0	0	0	0	0	0	0	0	0	0	0	41.26010513	0	0	0	0	0	0	0	0	61.67730331	0	0	0	0	0	125.6392975	0	0	0	0	0	0	0	89.71237183	0	150.779068	0	0	368.1660614	0	0	0	0	0	0	0	0	0	193.0287933	0	102.9657364	0	0	0	0	0	0	0	0	0	0	0	0	0	0	0	0	0	0	0	0	0	0	0	0	0	0	0	0	0	0	0	0	0	0	0	0	0	0	125.8116302	0	0	0	0	152.7432404	0	0	0	0	0	0	0	0	0	0	0	0	0	0	0	0	0	0	0
p	654.29883	0	274.1530228	0	145.6828232	0	0	0	0	0	0	0	0	0	0	0	0	397.8968201	0	0	248.4927826	63.1744194	2146.651428	1165.850998	0	247.7392731	137.0340118	74.58872223	0	400.8991089	0	0	0	0	0	0	0	0	0	0	0	0	0	0	0	0	0	0	141.8528748	0	0	561.3496017	0	0	0	0	0	0	0	0	0	457.6661224	0	0	0	0	0	0	112.9139786	0	0	0	0	1362.552303	0	0	0	0	0	53.98903656	0	0	0	0	0	0	0	0	0	0	0	0	0	0	0	0	0	760.9650879	222.2681313	0	0	0	0	0	0	0	0	0	0	0	0	0	122.089859	0	0	0	0	0	0	436.2758636	0	0	302.7800674	113.9472809	111.6390991	0	0	82.31089783	0	167.2814636	0	0	0	0	0	0	0	0	116.4740753	0	0	0	0	0	0	0	0	0	0	637.1046753	0	0	0	0	0	0	0	0	0	0	0	0	0	0	0	0	372.9859314	0	0	0	0	0	248.703392	95.65013123	649.3590164	0	48.47280884	0	0	37.67897415	0	0	0	0	0	0	0	0	92.91345978	0	0	0	14.51737881
p	654.31335	259.3758621	124.3042145	186.948143	255.9635773	258.1401672	401.2902756	0	310.0715561	177.5092316	0	0	0	289.591671	431.265873	243.8813095	277.1332703	258.5869293	253.2810745	163.9918365	920.021225	570.291851	110.5267334	251.0223999	797.5448761	272.790638	53.36681366	325.4562531	820.4117775	0	161.3378792	234.4987793	404.4096069	330.54422	173.980957	633.3598633	281.2741089	516.1017456	458.2790527	631.1218643	415.9603271	0	0	467.8813477	437.230835	230.3393211	329.7772217	418.7008438	0	63.16030502	372.4184875	30.68265724	143.7327843	188.6643944	157.3011971	224.4434586	501.8289261	362.0289612	359.4787598	320.7647781	535.9667244	22.89562035	219.0259247	514.5845947	221.6726685	550.6918945	293.5623779	493.8974304	405.1538086	638.3083496	418.6731262	350.3286133	49.51797867	0	465.9713211	91.86580658	89.83233643	326.7570419	457.3585129	365.0035858	273.3899536	262.2555847	0	504.0984955	353.9073563	270.1638184	68.00672913	481.4421082	256.8913345	90.90911865	217.7032013	0	0	0	338.7831726	204.6021576	135.1950836	197.5870438	111.4519577	278.7333374	163.812912	237.5013504	382.2572174	1002.775238	312.9285278	0	0	340.4727173	424.1806335	521.7182541	0	0	46.3053627	0	408.6891785	219.3057861	0	324.2511292	397.7159576	126.734848	423.8995972	61.73865509	174.175705	503.5721207	0	750.8585739	0	207.3651123	527.4912872	0	0	230.6477203	564.5945663	267.5561867	369.0285339	135.7197685	0	520.2420349	57.75776672	195.2582054	384.5711365	76.3712616	0	560.7429199	201.6798286	707.7367783	272.9227295	346.3691902	0	106.9561501	0	786.7956848	301.291626	210.5887451	271.9632874	205.8473053	351.3451233	348.8653259	0	327.0995789	646.7778931	77.33490753	387.3996887	337.8070679	0	241.8519287	67.1882782	433.4127502	288.8597107	319.2494259	265.4220734	0	314.6199493	199.5310898	74.35002136	0	833.2566528	301.5157471	215.3520203	479.9767456	404.2372742	255.7975311	221.8059082	436.114975	208.8820038	368.9541626	261.7276077	298.3009644	205.7857323	146.1128693	0	226.8407745	427.3441696
p	654.315	75.58551788	0	0	113.9636116	101.8074341	0	0	107.4222717	0	0	0	0	0	0	169.2749634	0	0	79.36387634	0	0	0	61.81256104	0	0	61.43294907	46.07513046	0	34.66388702	0	0	0	0	0	0	0	0	129.1364441	0	150.1521912	0	0	0	0	0	0	0	0	0	220.947403	0	0	0	0	81.07302094	53.55620956	0	174.4126892	127.2930679	0	0	45.72156906	59.79458618	253.8717499	0	0	0	0	0	0	0	0	0	26.9382267	152.7153931	0	169.3193359	290.7070923	77.21337128	69.60275269	0	120.3339691	0	0	0	246.3048325	0	0	0	0	177.8001099	0	93.69710541	0	29.82740211	107.4689331	0	0	138.9304619	0	0	0	0	0	38.04137802	0	0	0	0	0	0	0	0	0	72.13552094	0	0	0	183.5644989	0	0	0	100.5711441	0	175.9562073	148.151474	103.7359085	99.64841461	0	0	30.12643623	0	95.64450836	136.622757	133.2127991	0	190.6642151	0	0	0	0	0	161.3589935	199.8280563	119.4769974	163.0405426	0	0	177.0072174	0	138.1160583	0	0	0	0	0	0	102.672142	215.1454697	0	0	142.9825134	0	194.6111298	175.6215401	0	0	0	196.832428	180.3580551	0	0	81.51674652	72.04027557	87.32566833	0	0	0	0	0	0	0	0	0	0	0	0	0	133.0308533	149.0791626	0	0	0
p	654.32587	0	0	0	0	0	0	0	0	0	0	0	0	125.4752426	0	0	0	30.72175217	0	0	408.2970276	127.1429787	76.03760529	0	95.71138	0	0	0	0	112.0437698	0	0	0	0	0	0	0	0	0	0	0	0	0	0	0	0	0	0	0	0	101.460907	118.4022217	44.45263672	0	0	0	0	0	0	0	0	61.06961823	0	23.04398346	0	0	0	0	0	0	0	0	0	0	0	0	0	0	0	0	0	0	0	0	0	0	0	0	0	0	0	0	0	0	0	0	0	0	104.822113	0	0	0	0	0	0	0	0	0	0	0	0	0	0	0	0	0	0	0	0	0	0	0	0	0	59.37590408	0	82.69151306	0	0	0	0	0	0	0	0	0	0	0	170.1938324	0	0	48.16730118	0	0	48.45707703	0	0	34.07283401	0	0	0	0	0	0	0	0	0	0	0	0	0	0	0	0	0	0	211.6281509	0	0	101.7397385	0	0	0	0	0	0	0	0	0	0	0	0	0	0	0	0	0	0	69.37424469	0	0	0	91.0510788
p	654.33673	0	0	0	0	0	0	0	0	0	0	117.0539169	0	0	0	66.34815979	0	0	0	0	122.6918716	0	71.53460693	0	0	0	0	0	0	0	0	0	0	0	0	0	0	0	0	0	0	0	0	109.8687439	0	0	0	0	0	0	0	0	0	0	0	0	0	0	0	0	0	0	0	0	0	0	0	0	0	0	0	0	0	0	0	0	0	0	0	0	0	107.2448502	0	56.59331894	0	0	0	223.9280548	0	0	0	0	83.71846008	0	0	0	0	0	0	0	0	0	0	0	0	0	0	0	0	0	0	0	0	0	0	0	0	0	0	0	49.84849548	0	0	82.52049255	65.24711609	0	0	0	0	0	0	0	75.97518158	0	0	0	0	0	0	0	0	0	0	0	0	0	0	0	0	0	79.42877197	0	0	0	0	0	0	0	108.726265	0	0	0	0	0	0	0	0	0	0	0	0	0	0	0	0	0	0	0	0	0	0	0	0	0	185.1360779	0	0	0	0	0	0	0	0
p	654.34674	0	0	36.66523361	48.59704208	0	0	0	0	0	0	0	0	0	54.26007843	0	93.48326874	0	126.7297134	0	87.0769043	0	0	78.63946533	0	0	0	0	0	0	0	0	0	0	0	0	0	0	0	0	0	0	0	0	83.1370697	0	0	0	0	0	0	23.04598045	0	0	0	0	0	0	0	0	0	0	0	0	0	0	0	0	0	0	0	0	0	28.03152275	74.84666443	0	0	0	0	0	0	0	0	0	0	0	0	0	0	0	52.33637238	0	0	0	0	0	0	0	51.59238052	0	0	0	63.47389984	0	0	0	0	0	0	0	0	0	0	0	0	0	0	0	0	0	0	0	0	0	0	0	0	0	0	0	0	0	0	0	0	0	0	0	0	0	0	0	73.37313843	0	0	0	0	0	0	0	0	0	0	0	0	0	0	224.4250793	0	0	0	0	0	0	0	0	0	0	0	0	0	0	0	99.14346313	0	0	25.93124962	0	0	0	0	0	0	0	0	0	0	0	0	0	0	0	0
p	654.35901	452.5120544	972.3576698	871.4884949	773.9511948	1167.658508	1139.927521	139.0069046	292.6582108	168.4193916	106.5456924	309.5700588	224.1541328	941.4194946	558.7473907	1715.834808	528.4872742	595.8135605	1220.40123	758.837677	3125.671463	3508.563721	766.457962	1083.988998	3163.732056	705.7849274	1166.363266	617.9064865	194.363739	747.1134529	1114.203796	381.0029755	174.9196777	92.19038391	315.3929787	242.5415726	258.3459549	448.4587708	315.5453949	524.9693298	946.7646103	54.65359879	1000.28817	661.7598267	941.3665771	460.4431534	982.2142029	1225.771255	1635.027695	394.7289658	757.2228394	488.0401993	416.4636383	793.732811	993.8399048	473.5758057	962.700531	454.3354187	1263.704941	1176.328987	510.8117828	772.1365776	575.8836136	1069.272354	651.7824097	382.2892075	699.1236877	466.5666199	211.6439972	826.0416718	483.7637672	452.0758667	383.8358154	663.2183456	1489.267914	669.2003555	2150.238739	2400.662949	1905.052872	633.2338257	806.5534363	735.6035614	559.8671799	0	553.1441803	424.901474	1418.708809	866.6489258	537.5789337	477.3676529	646.5305023	152.5167999	1397.163055	830.8163757	291.4638977	507.8308868	213.9436798	366.2562256	742.6896248	1807.804558	930.5665054	1671.053848	338.0707626	192.5570526	178.015007	0	208.2547913	406.8942337	234.1256104	424.0623322	1341.423477	1240.814209	329.2584381	514.0605011	913.4022522	381.3456268	637.1997833	1338.866669	1356.502853	568.1920013	769.7953186	1085.307678	1029.407578	1176.916519	771.4693527	3809.027802	727.5961151	656.4298706	1228.183243	975.654129	733.8405762	1152.271545	739.0951691	718.7440643	718.3455505	595.4133606	1586.803665	586.5814056	535.3076782	484.8291702	857.1931763	574.9928818	464.9030991	742.5659485	310.0283585	878.1253815	611.1199188	740.4667664	893.3413239	399.9784889	525.0580673	342.8463516	86.35932922	503.3351135	82.65603638	0	214.3783417	491.1876831	792.2740402	675.0255127	362.1649933	749.3915863	954.6223755	994.5138855	1201.94104	986.9686127	403.4729614	846.1115875	926.9430695	1282.212067	1170.527153	371.2643433	807.583252	895.4547806	646.0441818	37.89522171	143.4196472	186.104126	516.4628143	139.0726013	198.9641876	734.4272766	624.1571808	594.9024963	860.5863495	556.4321442	667.1773376	455.765976	1025.570007	687.2409515	1162.547409	763.5738831	800.1660538
p	654.3703	0	62.67222595	0	0	0	0	71.85874939	0	0	0	0	0	0	0	0	0	0	0	0	0	0	0	0	0	0	0	0	0	0	0	0	0	0	0	0	0	0	0	0	0	0	0	0	0	0	0	0	0	0	0	0	0	0	0	0	0	0	0	0	0	0	140.3960571	0	0	0	0	0	0	0	0	0	55.05596542	50.28632355	0	0	0	0	0	0	0	0	120.9503632	101.4886017	0	0	0	0	0	0	0	0	84.17931366	0	102.2627106	0	0	0	0	0	0	0	189.226532	301.7491455	0	0	0	0	0	0	0	0	0	0	0	0	0	0	0	0	0	0	0	0	0	0	0	0	0	0	0	0	0	0	0	0	615.9823151	182.3084564	0	0	115.2789078	0	0	0	0	0	0	0	0	0	0	0	0	0	0	0	0	0	0	0	0	0	0	0	0	0	0	0	0	0	0	0	0	0	0	0	0	0	0	173.1472168	0	0	0	0	0	0	0	0	0	0	0	0	0
p	654.38495	0	0	0	0	0	0	0	0	0	0	0	133.3817902	144.3630066	275.086853	0	229.3786774	96.9595871	0	328.0346985	135.5307465	165.8219833	1063.264648	0	328.7867584	115.1172943	0	0	0	0	0	0	0	0	0	0	0	0	0	0	0	0	0	0	0	0	0	0	0	163.7058563	0	0	98.89363098	0	0	0	0	0	0	171.7657013	0	0	55.87598801	0	0	0	0	0	0	0	0	0	0	0	0	0	127.7297478	0	0	0	0	0	139.6730347	0	0	0	230.7052002	0	51.40106201	128.9359436	0	0	0	0	64.00022125	0	0	637.7012329	0	0	0	0	84.88443756	0	0	0	0	0	0	50.25382996	0	0	0	0	0	0	0	0	0	199.0114441	0	0	493.9605865	92.11717987	126.9837875	0	493.0262909	0	0	0	0	0	74.6188736	59.41982269	0	0	0	0	267.831543	86.97067261	0	0	0	0	0	132.2266541	176.7136078	0	0	0	161.7240295	0	0	0	0	0	0	0	0	0	0	124.233551	0	0	0	0	153.8482208	0	0	0	0	0	386.5258713	172.677536	0	0	0	0	0	0	0	0	0	0	0	96.17388153	110.4677277	70.69916534	0	0	0	0	104.7763672
p	654.39227	224.2618752	2370.42923	0	812.0024033	0	152.7669754	0	0	0	40.6345787	0	135.0964813	0	0	0	0	936.8449554	0	109.1465607	297.8473511	247.2242889	3471.027527	3283.165619	238.0965042	386.6591263	159.4352722	229.5789604	2274.546173	1399.514931	0	0	123.1483383	48.36753464	37.63426971	84.8466568	66.03968048	707.5466156	159.8283691	1210.606216	1728.59082	982.0805054	1231.963669	1814.7836	215.3025818	0	2556.348282	783.8106689	1035.049973	257.6162033	90.22048187	877.4688301	0	0	128.5562134	3306.531143	2480.874458	2319.012009	2225.104401	1980.613968	2639.083527	603.8823318	1598.685188	2312.215481	2415.123657	1191.185036	686.111763	643.3757401	806.9550171	1615.003563	95.76096153	992.6790543	1018.776871	1084.842827	565.750946	741.5588379	0	415.4795837	0	0	185.3184357	283.432457	412.621048	1028.033424	0	1102.906723	1735.217499	0	139.9863739	98.87099457	278.0831146	0	208.0113068	1638.326782	128.8011322	254.4115372	309.4476624	1514.728806	669.5407791	241.631813	73.35993195	82.94232178	208.392746	328.6754189	1078.102493	4977.185318	510.8089905	365.3462906	1058.461136	210.9255371	2230.578812	361.611969	545.9924469	2522.924759	612.3396149	58.52740097	121.9710846	257.085083	702.8810577	1170.108299	194.446579	0	141.5358887	0	402.9153595	2709.615952	656.9447174	372.3651199	461.2301025	721.8437195	318.5746002	851.0206375	461.891655	439.4223022	671.5284958	0	6441.334908	5196.217098	545.0664215	0	426.2043304	487.005867	118.5707397	3950.710808	434.0257568	386.6469345	352.1136322	0	0	1000.753548	79.47096252	134.2881622	456.3715286	0	0	146.2308044	0	1181.0243	567.9595032	470.9378891	1548.544922	1058.097544	1501.876984	2042.769379	0	1129.04538	853.4066925	629.3814697	659.159256	68.75450134	0	156.3633118	0	454.0634766	1397.718513	312.2617798	229.6862526	0	0	138.2880402	79.29541016	0	685.1855927	595.6973495	920.9910278	758.2344818	511.3046722	0	329.2704697	62.86713028	499.9967957	713.8277283	296.6267624
p	654.39502	0	0	0	56.83703613	0	0	0	0	0	0	0	0	0	0	0	0	0	0	0	0	0	0	0	0	0	0	0	0	0	0	0	0	0	0	0	0	0	0	0	0	0	0	0	0	0	0	0	448.700531	0	0	0	0	0	0	0	0	0	0	364.1947937	0	0	0	0	0	0	0	0	0	0	0	0	0	0	0	0	0	0	0	0	0	0	94.88934326	0	0	0	0	0	0	0	0	0	0	0	0	0	0	0	0	0	0	0	0	64.7876358	0	0	0	0	0	0	0	0	28.13228226	0	0	0	0	0	0	0	0	0	0	0	0	0	0	0	0	438.6690598	0	0	0	0	0	0	0	0	0	0	0	138.4214935	0	0	0	0	0	0	155.0927124	0	0	0	0	0	0	0	0	0	0	0	0	0	0	0	0	0	0	0	0	0	0	0	0	0	0	0	0	0	0	32.59374619	0	0	0	0	0	0	0	0	0	0	0	0	0
p	654.41394	0	736.3624268	0	314.5444489	0	85.10536194	0	0	0	0	0	0	0	0	0	0	166.5280571	0	152.2906342	115.1774902	78.28312683	1366.616821	887.374176	0	183.3230591	0	0	0	142.842392	0	0	0	0	0	0	0	0	0	0	0	0	0	0	0	0	0	0	0	66.74832153	0	84.24082947	0	0	0	0	0	128.0986786	175.7895966	238.0622711	0	127.0170898	70.68070984	0	133.8005219	102.3130417	0	0	0	0	0	89.13386536	0	0	0	0	0	0	0	0	0	0	0	0	0	0	0	0	0	0	0	0	0	0	0	0	0	530.1500854	74.44538879	0	0	0	0	0	0	0	0	0	0	0	0	0	79.25745392	0	0	0	0	0	0	0	0	0	0	0	126.3879242	0	144.3309174	0	0	159.1085663	0	0	0	0	0	0	0	0	0	0	0	0	0	0	0	0	0	0	0	320.0834885	0	0	0	0	0	0	0	0	0	0	0	339.0342636	0	0	0	0	172.1501007	0	0	0	0	0	0	0	579.0491333	0	0	0	0	0	0	0	0	0	505.0345993	0	0	0	0	0	0	0	0
p	654.41577	0	0	0	0	0	0	0	0	0	0	0	0	0	0	0	0	133.4069214	0	0	107.241745	0	0	239.3370132	0	0	0	0	28.96721268	280.7878952	0	0	0	0	0	0	0	0	0	0	0	0	0	0	0	0	0	0	0	0	0	0	0	0	0	0	0	0	0	0	0	0	84.08561707	0	143.5993195	0	0	0	0	0	0	0	0	53.46125031	0	0	0	106.8277359	0	0	0	0	0	0	0	0	0	0	0	0	0	0	0	0	0	0	0	0	60.53512192	0	0	0	0	0	0	0	0	90.23278046	0	0	0	0	102.4798355	0	0	0	0	0	0	0	0	0	0	0	0	0	111.2902908	0	123.2513504	118.1459503	0	0	0	0	0	0	97.76072693	0	0	0	0	0	0	0	0	0	0	0	0	0	0	0	0	0	0	0	0	0	0	0	0	0	0	0	0	0	0	0	0	0	0	0	0	0	0	0	0	0	0	0	0	0	0	0	0	0	0	0	0	0	274.2507629	0	0
p	654.42822	0	0	0	0	0	0	0	0	0	0	0	0	0	0	0	0	0	0	0	0	0	0	0	0	0	0	0	0	0	0	0	0	0	0	0	0	0	0	659.6717072	158.5887299	1140.998371	248.2901917	0	282.5977478	0	193.5820007	163.8821106	1306.19397	0	0	0	0	0	0	0	0	0	0	0	314.134079	0	0	0	164.8702087	81.08525848	0	0	0	162.2585144	0	126.7783127	92.71640015	0	0	0	0	162.1050568	0	0	802.0331573	0	191.4045219	1388.766342	195.3627319	0	286.3504333	1319.93364	0	88.65277863	96.01948547	1021.414734	0	110.4866867	0	0	173.2129669	1533.066216	0	0	0	0	0	0	95.08081055	0	0	0	0	0	0	0	0	0	0	0	0	0	0	0	0	0	0	0	0	193.8002625	0	0	0	0	1451.749142	0	148.9509888	0	645.1738663	0	2308.712708	389.8268433	125.4357452	200.9400024	541.0395889	3214.01313	234.0565414	3058.730721	920.2109146	0	0	0	0	0	0	0	0	0	0	0	0	68.53079224	0	0	1647.799149	0	116.4816513	0	0	0	0	191.0066986	151.0487518	0	0	0	0	114.1910553	0	0	1088.8172	1078.136726	0	0	149.6539154	0	0	0	0	61.78022766	0	0	100.6348724	0	0	0	0
p	654.43866	0	0	0	0	0	0	0	0	0	0	0	0	0	0	0	0	0	0	0	0	0	0	0	0	0	0	0	63.01408195	0	0	0	39.23212814	0	17.46842003	0	0	610.5457306	552.8298111	262.806282	125.5330811	47.94091797	324.7647324	875.9861679	109.7679825	226.4534149	187.9424591	117.7444077	0	0	0	0	0	0	0	213.2887955	0	315.4370193	710.5086594	113.1558456	173.1418152	0	0	134.8068962	499.4215775	0	0	0	0	0	0	640.0305099	0	0	0	0	0	0	0	276.7422485	0	330.0483551	59.23299408	0	0	0	61.19717789	0	0	51.94563293	0	0	0	380.6466522	31.16301346	0	105.8333282	0	0	0	0	0	0	0	0	283.0234909	425.9795303	34.8770752	0	154.822525	650.9472351	170.2868195	0	0	184.495903	173.5632019	344.7293549	129.5469818	0	305.4602203	47.66318512	0	0	180.1632843	0	0	0	445.5716095	120.3828354	0	0	260.5730362	0	304.639473	0	0	0	0	0	0	0	0	0	0	61.4548912	0	0	88.89264679	99.33316803	0	0	0	593.2933807	345.9618759	370.9554138	466.2154541	389.3282394	685.3999329	0	0	0	0	60.69956207	349.3673935	0	0	75.47119904	0	60.76234436	0	0	0	0	0	0	0	0	146.5521393	0	0	0	0	0	0	512.5753479	77.07583618	121.7344971	0	89.80340576	0	0	0	0
p	654.4541	0	0	0	0	0	0	0	0	0	0	0	0	0	0	0	0	0	0	0	0	0	0	0	0	0	0	0	0	0	0	0	0	0	0	0	0	0	0	0	0	0	0	0	0	0	0	0	0	0	0	0	0	0	75.86614227	0	131.9082947	0	0	0	0	0	131.9589844	0	0	0	0	0	0	0	0	0	0	0	0	0	0	0	0	0	0	0	0	0	0	0	0	0	0	0	0	0	0	0	0	0	0	0	0	0	0	0	0	0	0	0	0	0	0	0	0	0	0	0	0	0	0	0	0	168.0733948	0	0	0	0	0	0	0	0	0	0	0	0	0	0	0	0	0	0	0	0	0	0	0	0	0	0	0	0	0	0	0	0	0	171.916687	0	0	0	0	0	0	0	0	0	0	0	0	104.5507126	0	0	0	0	0	0	0	0	0	0	0	0	0	0	0	0	0	0	0	0	0	0	83.96927643	0	0	0
p	654.45996	0	0	97.5279541	0	0	0	0	0	0	0	0	0	0	0	0	0	0	0	0	0	0	0	0	0	306.4501801	0	0	63.42191696	0	123.9174042	117.554451	0	26.57489967	0	0	89.29119873	756.0895691	0	595.2372894	554.644165	178.102005	111.3744659	0	351.1122437	40.4516716	0	209.4367981	0	0	0	81.01525879	52.32988358	0	0	176.0457001	0	0	185.3092957	0	178.4687195	0	0	0	0	0	123.0593262	0	0	0	0	103.7603683	0	0	0	0	0	0	0	84.84346771	0	0	0	0	0	459.8557892	162.1899567	0	0	0	0	172.515274	0	0	0	0	0	0	0	142.1103363	0	0	0	413.8034973	0	540.9489136	325.8894653	0	0	271.6047363	0	0	0	52.03873825	0	0	0	0	0	0	0	174.3710632	0	0	0	0	0	123.6420746	0	0	0	0	0	180.9126892	0	0	0	0	0	0	136.3767548	0	0	0	0	0	0	0	84.27841949	0	0	254.8401184	123.599617	318.7445908	205.187088	0	76.16416931	661.833046	113.4750748	0	601.3153381	71.48880005	0	0	0	0	0	0	0	0	272.3301544	0	0	0	0	346.0900421	138.4431915	121.3293457	149.6898346	0	0	402.17379	0	408.5669098	212.8810883	0	0	155.4788513	141.4582214	54.12442398	0	0	0
p	654.46655	0	0	0	0	0	0	0	0	0	0	0	0	0	0	0	0	0	0	0	0	0	0	0	0	0	0	0	0	0	0	0	0	0	0	0	0	0	0	0	0	0	0	0	0	0	0	0	0	0	0	0	0	0	0	0	0	0	0	0	0	0	0	0	0	0	0	0	0	0	0	0	0	0	0	0	0	0	0	0	0	0	0	0	0	0	0	0	0	0	0	0	0	0	0	0	0	0	0	0	0	0	0	0	0	0	0	0	0	0	0	0	0	0	0	0	0	0	0	0	0	0	0	0	0	0	0	0	0	0	0	0	0	0	129.3299713	0	0	0	0	0	0	0	0	0	0	0	0	0	0	0	0	0	0	0	0	0	0	0	0	0	0	0	0	0	0	0	0	0	0	0	0	0	0	0	0	0	0	0	0	0	0	0	0	0	0	0	0	0	0	0	0	0	0
p	654.48242	0	0	0	0	150.5654602	0	0	0	0	0	0	0	0	0	0	0	0	0	0	0	0	0	0	0	0	0	0	1217.113663	0	0	0	0	0	0	0	0	0	0	0	0	0	0	0	0	0	0	110.2555542	0	0	0	0	0	0	0	475.8523254	318.9828491	400.425293	0	0	0	0	0	0	0	0	0	0	0	0	0	0	0	0	0	0	0	0	0	0	0	0	0	0	0	0	0	0	0	0	0	0	0	0	0	0	0	0	0	166.2315826	0	0	0	0	0	0	0	0	0	0	0	0	0	0	0	0	0	0	0	0	0	0	0	0	0	477.0376892	0	0	0	0	0	0	0	0	0	0	0	0	0	0	0	0	0	0	0	0	0	0	0	0	0	0	0	0	0	0	0	0	0	0	0	0	0	0	0	0	0	0	0	0	0	0	0	0	0	0	0	0	0	0	0	0	0	0	0	0	0	0	0	0	0	0	0
p	654.49445	2476.161118	163.9509583	1006.853745	710.2995605	1978.683441	1116.965424	0	629.3417969	1481.292206	724.5932007	0	142.8184204	694.9041138	1453.614258	1087.768707	0	0	850.618103	204.0081024	0	206.6505966	0	0	108.8455429	445.0917816	1472.741638	1636.899445	0	170.2806244	3266.437866	1373.659637	2820.635017	1761.716919	714.5895081	1325.299988	3032.095268	1979.250946	1742.35025	1450.208191	1526.204651	0	850.9590454	1613.716858	789.3144989	741.0578156	581.4859619	804.6035004	0	2017.411011	2747.455872	0	1118.799408	2479.939728	3004.174225	452.4621887	0	189.8713837	0	176.9466248	203.1888885	1477.017822	0	0	234.9902649	0	0	1133.556488	270.5043335	332.1879883	1129.729542	1294.935791	0	217.7631989	2997.728622	161.2436829	645.4300232	295.2111816	672.0935059	2085.849792	1585.849701	1599.671814	367.2220459	775.0495911	2639.711487	514.5575409	0	1776.768921	1512.008743	335.2995911	846.3082275	1422.416595	719.1456299	704.0184326	952.8624878	1933.157516	1469.880707	236.1020508	1532.669556	2909.116699	1830.496155	1361.477234	844.6691895	287.6296082	1792.561768	966.9338989	387.4599457	1778.920135	875.6541901	2501.931183	537.5944061	261.6398315	0	1576.673584	1047.308502	1886.726105	736.4662476	612.2520142	931.127594	470.8613281	1121.786346	909.809494	846.1917877	703.5097351	424.2431946	381.3105392	301.4480591	1641.411316	1340.333435	0	243.2152557	917.3133545	892.993927	2283.624023	1399.479706	1826.59668	0	0	0	1177.636307	1186.240051	0	543.6157379	0	1433.726303	4123.291901	2083.574203	3098.882805	869.5952454	682.6116943	964.0055618	1061.734772	2109.924362	1844.934204	1972.075043	2337.002747	4235.442284	1686.489471	0	1907.134903	1673.829742	681.5777588	964.8535767	252.0015564	413.414093	228.8222961	345.5734253	702.188446	344.5273132	1870.221031	3308.380371	1031.581223	1043.911316	988.7049408	0	965.4586945	2185.430176	1915.318268	2210.699097	3503.403122	2766.173035	2526.574158	1851.530884	1952.582916	868.2245178	2032.522369	1669.286957	1183.33847	515.3718414	1332.031631	0	702.6567841	859.8622131
p	654.49512	0	759.8960342	0	992.5443878	0	1003.961212	0	0	0	0	872.1216202	177.2931824	0	0	0	0	297.9285278	0	0	422.7675171	0	0	0	0	0	0	0	0	0	0	0	0	0	191.5153503	0	0	0	0	0	0	1527.71727	842.9198608	0	0	887.7859497	0	222.9923706	0	0	0	1868.273056	0	109.9468918	0	0	0	161.209137	733.2347412	344.23703	0	44.81027603	0	0	182.1832581	0	223.9472809	0	463.1143188	0	0	0	1198.318039	633.9822617	0	160.2415009	1268.850037	1163.88092	498.049408	0	0	0	1699.644592	0	0	0	977.1685486	0	415.0250244	1329.868225	655.1239166	0	636.2039032	362.4345398	0	0	0	843.7741547	467.5797501	0	903.644474	0	1169.638702	0	0	0	361.5998535	0	0	0	371.204895	127.4281158	1347.855713	0	0	0	1004.167816	0	0	655.8772888	0	0	469.5852051	1828.657257	999.0718994	338.1857376	1746.882813	526.6506348	0	642.9226074	210.7497101	318.9227905	448.5220032	0	0	0	0	0	839.8709717	0	0	797.1302185	1613.829346	0	206.7548828	0	0	218.5408173	0	963.3585205	1062.615784	0	0	312.2607422	0	0	0	0	1366.813843	0	0	805.2752075	0	0	355.8068924	159.7252808	921.8947754	0	227.7987213	0	0	278.573822	0	632.3518372	1511.478088	516.592041	0	0	0	31.0803299	0	0	0	0	670.211853	0	0	0	0	0	1591.34639	0	178.3084564
p	654.51123	0	0	0	0	0	0	0	55.85691071	0	0	0	0	0	0	0	0	0	0	0	0	87.58244324	96.40579987	0	140.3014832	0	0	0	0	0	0	0	0	0	0	0	0	0	0	177.2433014	0	0	0	0	0	0	0	0	0	0	0	0	0	0	0	0	0	0	0	0	0	0	0	0	0	0	0	0	0	0	0	0	0	0	0	0	0	0	0	0	0	0	0	0	0	0	0	0	0	0	0	0	0	0	0	0	0	0	0	0	0	0	0	0	0	0	0	0	0	0	0	0	0	0	0	0	0	0	0	0	0	0	0	0	0	0	0	0	0	0	0	0	0	0	0	0	0	0	0	0	0	0	0	0	0	0	0	0	0	0	0	0	0	0	0	0	0	0	0	0	0	0	0	0	0	0	0	0	0	0	0	0	0	0	0	0	0	49.56845856	0	0	0	0	0	0	0	0	0	0	0	0	0	0	0
p	654.52179	0	0	0	0	0	93.01092529	131.5310669	0	0	171.1985016	0	123.6847916	0	0	0	0	0	0	0	0	0	0	0	0	90.52626038	0	119.5278625	0	61.47927475	0	0	0	0	0	0	0	0	0	0	0	0	0	0	0	0	0	0	0	0	0	0	0	0	0	0	0	0	0	0	0	0	0	0	0	0	0	0	0	0	0	0	0	0	0	0	0	0	0	0	0	0	0	0	0	0	0	0	0	0	0	0	0	0	0	0	0	103.7611542	0	0	0	0	0	0	0	0	0	0	0	0	0	0	0	0	0	0	0	0	0	0	0	80.45133209	0	0	0	0	0	0	0	0	0	0	0	0	0	0	0	0	0	0	0	0	0	0	0	0	0	0	0	0	0	0	0	0	0	0	0	0	0	0	0	0	0	0	0	0	0	0	0	0	0	0	0	0	0	0	0	0	0	0	0	0	0	0	0	0	0	0	0	0	0	0	0
p	654.53033	311.2786865	0	0	0	0	0	1453.419601	944.4578094	0	612.2085571	0	143.7743683	563.4379578	176.2280579	0	350.8929443	0	382.7285919	1833.665726	0	116.3410568	242.2347565	0	0	222.7460403	0	0	0	259.2451477	0	0	0	0	0	0	0	0	0	0	0	0	0	0	0	0	0	0	0	0	0	0	0	0	0	0	0	0	0	0	0	0	0	0	0	0	0	0	0	0	0	0	0	0	0	0	0	0	0	0	0	0	0	0	0	0	0	0	0	0	0	0	0	0	0	0	0	0	0	0	0	0	0	0	0	0	0	0	0	0	0	0	0	0	0	0	0	0	0	0	0	0	0	0	0	0	0	0	0	0	0	0	0	0	0	0	0	0	0	0	0	0	0	0	0	0	0	0	0	0	0	0	0	0	0	0	0	0	0	0	0	0	0	0	0	0	0	0	0	0	0	0	150.2349243	103.8031616	0	0	0	0	0	0	0	0	0	0	238.1644135	0	0	0	0	0	0	0	0
p	654.53516	0	0	0	0	0	0	0	0	0	0	0	0	0	0	0	0	0	0	0	0	0	0	0	0	0	0	0	0	0	0	0	0	0	0	0	0	0	0	0	0	0	0	0	0	0	0	0	0	0	0	0	0	0	0	0	0	0	0	0	0	0	0	0	0	0	0	0	0	0	0	0	0	0	0	0	0	0	0	0	0	0	0	0	0	0	0	0	0	0	0	0	0	0	0	0	0	0	0	0	0	0	0	0	328.8167419	0	0	0	0	0	0	0	0	0	0	163.0871735	0	0	0	0	0	0	0	0	0	0	0	0	0	0	0	0	0	0	0	0	0	0	0	0	0	0	0	0	0	0	0	0	0	0	0	0	0	0	0	0	0	0	0	0	0	0	0	0	0	0	0	0	0	0	0	225.0910187	0	0	0	0	0	0	0	0	0	0	0	0	0	0	0	0	0	0	0	0	0
p	654.55054	0	0	0	0	0	0	0	0	0	0	0	0	0	0	0	0	0	0	0	0	0	0	0	0	0	0	0	0	0	0	0	0	0	0	0	0	0	0	0	0	0	0	0	0	0	0	0	0	0	0	0	0	0	0	0	0	0	0	0	0	0	0	0	0	0	0	0	0	0	0	0	0	0	0	0	0	0	0	0	0	0	0	0	0	0	0	0	0	0	134.1615295	0	0	0	0	0	0	0	0	0	0	0	0	0	0	0	0	0	0	0	0	0	0	0	0	0	0	0	0	0	0	0	0	0	0	0	0	0	0	0	0	0	0	0	0	0	0	0	0	0	0	0	0	0	0	0	0	0	0	0	0	0	0	0	0	0	0	0	0	0	0	0	0	0	0	0	0	0	0	0	0	0	0	0	0	0	0	0	0	0	0	0	0	0	0	0	0	0	0	64.28934479	0	0	0
p	654.56494	0	0	0	0	0	0	0	147.0234413	0	0	0	0	0	0	0	0	0	0	0	0	0	0	0	116.3527069	0	0	0	0	0	0	0	0	0	0	0	94.42310333	0	0	0	0	0	0	0	0	0	0	0	0	0	0	0	0	30.05120468	0	0	0	0	0	0	0	0	0	0	0	0	0	0	0	0	0	0	0	0	0	0	0	0	0	0	0	0	0	0	0	0	0	0	0	0	0	0	0	0	0	0	0	0	0	0	0	0	57.28595352	0	0	0	0	0	0	0	0	0	0	0	0	0	0	0	0	0	0	0	0	0	0	0	0	0	0	0	0	0	0	0	0	0	0	0	0	0	0	0	0	0	0	0	0	0	0	0	0	0	0	0	0	0	0	0	0	0	0	0	0	0	0	0	0	0	0	0	0	0	0	103.0561142	0	0	0	0	0	0	0	0	0	0	0	0	0	0	0	0	0	0	0
p	654.56525	0	0	0	0	0	0	100.9948883	0	0	0	0	0	0	0	0	0	105.7189407	0	0	0	0	0	0	0	0	0	0	0	0	0	0	0	0	0	0	0	0	0	0	0	0	0	0	0	0	0	0	0	0	0	0	0	0	0	0	0	0	0	0	0	0	0	0	0	0	0	0	0	0	0	0	0	0	0	0	0	0	0	0	0	0	0	0	0	0	0	0	0	0	0	0	0	0	0	0	0	0	0	0	0	0	0	0	0	0	0	0	0	0	0	0	0	0	0	0	0	0	0	0	0	0	0	0	0	0	0	0	0	0	0	0	0	0	0	0	0	0	0	0	0	0	0	0	0	0	0	0	0	0	0	0	0	0	0	0	0	0	0	0	0	0	0	0	0	0	0	0	0	0	0	0	0	0	0	0	0	0	0	0	0	0	0	0	0	0	0	0	0	0	0	0	0
p	654.57898	0	0	0	0	0	0	0	0	0	0	0	0	0	0	0	118.3295364	0	0	0	0	0	0	0	0	0	0	0	0	0	0	0	0	0	0	0	0	0	0	0	0	0	0	0	0	0	0	0	0	0	0	0	0	0	0	0	0	0	0	0	0	0	0	0	0	0	0	0	0	0	0	0	0	0	0	0	0	0	0	0	0	0	0	0	0	0	0	0	0	0	0	0	0	0	0	0	0	0	0	0	0	0	0	0	0	0	0	0	0	0	0	0	0	0	0	0	0	0	0	0	0	0	0	0	0	0	0	0	0	0	0	0	0	0	0	0	0	0	0	0	0	0	0	0	0	0	0	0	0	0	0	0	0	0	0	0	0	0	0	0	0	0	0	0	0	0	0	0	0	0	0	0	0	0	0	0	0	0	0	0	0	0	0	0	0	0	0	0	0	0	0	0	0
p	654.58966	0	0	0	0	0	0	0	0	0	0	0	0	0	0	0	0	0	0	0	0	0	0	0	0	0	0	0	0	0	0	0	0	0	0	0	0	0	0	0	0	0	0	0	0	0	0	0	0	0	0	0	0	0	0	0	0	0	0	0	0	0	0	0	0	0	0	0	0	0	0	0	0	0	0	0	0	0	0	0	0	0	0	0	0	0	0	0	0	0	0	0	0	0	0	0	0	0	0	0	0	0	0	0	0	0	0	0	0	0	0	0	0	0	0	0	0	0	0	0	0	0	0	0	0	0	0	0	0	0	0	0	0	0	0	0	0	0	0	0	0	0	0	0	0	0	0	0	0	0	0	0	0	0	0	0	0	0	0	0	0	0	0	0	0	0	0	0	0	0	0	0	0	104.7284622	0	0	0	0	0	0	0	0	0	0	0	0	0	0	0	0	0	0	0
p	654.59998	0	0	0	36.69120026	0	0	0	0	0	0	0	0	0	0	0	0	0	0	0	0	0	0	0	0	0	0	0	0	0	0	0	0	0	0	0	0	0	0	0	0	0	0	0	0	0	0	0	0	0	0	0	0	0	0	0	0	0	0	0	0	0	0	0	0	0	0	0	0	0	0	0	0	0	0	0	0	0	0	0	0	0	0	0	0	0	0	0	0	0	0	0	0	0	0	0	0	0	0	0	0	0	0	0	0	0	0	0	0	0	0	0	0	0	0	0	0	0	0	0	0	0	0	0	0	0	0	0	0	0	0	0	0	0	0	0	0	0	0	0	0	0	0	0	0	0	0	0	0	0	0	0	0	0	0	0	0	0	0	0	0	0	0	0	0	0	0	0	0	0	0	0	0	0	51.1905632	0	0	0	0	0	0	0	0	0	0	0	0	0	0	0	0	0	0
p	654.60876	0	0	0	0	0	0	0	0	0	0	0	218.1837692	0	0	0	0	0	0	0	0	0	0	0	0	0	0	0	0	0	0	0	0	0	0	0	0	0	0	0	0	0	0	0	0	0	0	0	0	0	0	0	102.0174255	0	0	0	0	0	0	0	0	0	0	0	0	0	0	0	0	0	0	0	0	0	0	0	0	0	0	0	0	0	0	0	0	0	0	0	0	0	0	0	0	0	0	0	0	0	0	0	0	0	0	0	0	0	0	0	0	0	0	0	0	0	0	0	0	0	0	0	0	0	0	0	0	0	0	0	0	0	0	0	0	0	0	0	0	0	0	0	0	0	0	0	0	0	0	0	0	0	0	0	0	0	0	0	0	0	0	0	0	0	0	0	0	0	0	0	0	0	0	0	0	0	0	0	0	0	0	0	0	0	0	0	0	0	0	0	0	0	0	0	0
p	654.61792	0	64.71282196	0	0	0	0	0	0	0	0	0	0	0	0	0	0	0	0	0	0	0	0	0	151.2975006	0	0	0	0	0	0	0	0	0	0	0	0	0	0	0	0	0	0	0	0	0	0	0	0	0	0	0	0	0	0	0	0	0	0	0	0	0	0	0	0	0	0	0	0	0	0	0	0	0	0	0	0	0	0	0	0	0	0	0	0	0	0	0	0	0	0	0	0	0	0	0	0	0	0	0	0	0	0	0	0	0	0	0	0	0	0	0	0	0	0	0	59.46456909	0	0	0	0	0	0	0	0	0	0	0	0	0	0	0	0	0	0	0	0	0	0	0	0	0	0	0	0	0	0	0	0	0	0	0	0	0	0	0	0	0	0	0	0	0	0	0	0	0	0	0	0	0	0	0	0	0	0	0	0	0	0	0	0	0	0	0	0	0	0	0	0	0	0	0	0
p	654.6319	0	0	0	0	0	0	0	0	0	0	0	41.37361526	0	0	0	0	0	0	0	0	0	0	0	0	0	0	0	0	0	0	0	0	0	0	0	0	0	0	0	0	0	0	0	0	0	0	0	0	0	0	0	0	0	0	0	0	0	0	0	0	0	0	0	0	0	0	0	0	0	0	0	0	0	129.4809723	0	0	0	0	0	0	0	0	0	0	0	0	0	0	0	0	0	0	0	0	0	0	0	0	0	0	0	0	0	0	0	0	0	0	0	0	0	0	0	0	0	0	0	0	0	0	0	0	0	0	0	0	0	0	0	0	0	0	0	0	0	0	0	0	0	0	0	0	0	0	0	0	0	0	0	0	0	0	0	0	0	0	0	0	0	0	0	0	0	0	0	0	0	0	0	0	0	0	0	0	0	0	0	0	0	0	0	0	0	0	0	0	0	0	0	0	0	0
p	654.64355	891.4075851	334.3139496	0	0	0	171.8382835	1089.512421	1413.485199	1383.594635	1548.068962	1498.730072	1677.589081	242.8632126	609.2177582	1062.04332	977.7548676	1470.324402	803.7514191	138.2496948	0	1242.804504	0	1474.328278	311.7133331	0	0	0	0	0	0	0	0	0	0	0	56.34915543	0	0	0	0	0	0	0	0	0	0	0	0	92.22629929	0	0	83.48722839	0	0	0	0	0	0	0	0	0	0	0	0	0	0	0	0	0	0	0	0	0	0	0	0	0	0	0	0	0	0	0	0	0	0	0	0	0	0	0	0	0	0	0	0	0	0	0	0	0	0	0	0	0	0	0	0	0	0	0	0	0	0	0	0	0	0	0	0	0	0	0	0	0	0	0	0	0	0	0	0	0	0	0	0	0	0	0	0	0	0	0	0	0	0	0	0	0	0	0	0	0	0	0	0	0	0	0	0	0	0	0	0	0	0	0	0	0	0	0	0	0	0	0	0	0	0	0	0	0	0	0	0	0	0	0	0	0	0	0	0
p	654.65369	0	0	0	0	0	101.9226532	488.3434372	121.8628159	121.8303528	162.6345825	0	0	0	104.982605	0	0	0	0	0	134.2020111	0	0	0	0	0	0	0	0	0	0	0	0	0	0	0	0	121.64254	0	0	0	0	0	0	218.5092316	0	0	0	0	0	205.2631226	0	0	0	127.0331879	0	0	0	0	0	0	0	0	0	0	0	0	0	0	0	0	0	0	0	0	0	0	0	0	0	0	0	0	0	0	0	0	0	0	0	0	0	0	0	0	0	0	0	0	0	0	112.0315933	0	316.0554504	0	0	0	0	0	0	0	0	0	0	0	0	0	0	0	0	0	0	0	0	0	0	0	0	0	0	0	0	0	0	0	0	0	0	0	0	0	0	0	0	0	0	0	0	0	0	0	0	0	0	0	0	0	0	0	0	0	0	0	0	0	0	0	0	0	0	0	0	93.09021759	0	0	0	0	0	0	0	0	150.3036499	0	0	0	0	0	0	0	0	0	0	0
p	654.65857	0	0	0	0	0	0	0	0	0	0	0	0	0	79.82054901	0	0	0	0	0	0	0	0	0	0	0	0	0	0	0	0	0	0	0	0	0	0	0	0	0	0	0	0	0	0	0	0	0	0	0	0	0	0	0	0	0	0	0	0	0	0	0	0	0	0	0	0	0	0	0	0	0	0	0	0	0	0	0	0	0	0	0	0	0	0	0	0	0	0	0	0	0	0	0	0	0	0	0	0	0	0	0	0	0	0	0	0	0	0	0	0	0	0	0	0	0	0	0	0	0	0	0	0	0	0	0	0	0	0	0	0	0	0	0	0	0	0	0	0	0	0	0	0	0	0	0	0	0	0	44.68364716	0	0	0	0	0	0	0	0	0	0	0	0	0	0	41.6496048	0	0	0	0	0	0	111.135994	0	0	0	0	0	0	0	0	0	0	0	0	0	0	0	0	0	0	0	0	0
p	654.67139	0	0	0	0	0	0	0	0	0	0	0	0	0	0	0	0	0	0	0	0	0	0	0	0	0	0	0	0	0	0	0	0	0	0	0	0	0	0	0	0	0	0	0	0	0	0	0	0	0	0	0	0	0	0	0	0	0	0	0	0	46.02126312	0	0	0	0	0	0	0	0	0	0	0	0	0	0	0	0	0	0	0	0	0	0	0	0	0	0	0	0	0	0	0	0	0	0	0	0	0	0	0	0	0	0	0	0	0	0	0	0	0	0	0	0	0	0	95.23319244	0	0	0	0	0	0	0	0	0	0	0	0	0	0	0	0	0	0	0	0	0	0	0	0	0	0	0	0	0	0	0	0	0	0	0	0	0	0	0	0	0	0	0	0	0	0	0	0	0	0	0	0	0	0	0	73.19710541	0	0	0	0	0	0	0	0	0	0	0	0	137.7259979	0	0	0	0	0	0	0
p	654.68085	0	0	0	0	0	0	63.9063797	0	0	0	0	0	0	0	0	0	0	0	0	0	0	0	0	0	0	0	0	0	0	0	0	0	0	0	0	0	0	0	0	0	0	0	0	0	0	0	0	0	0	0	0	0	0	0	0	0	0	0	0	0	0	0	0	0	0	0	0	0	0	0	0	0	0	0	0	0	0	0	0	0	0	0	0	0	0	0	0	0	0	0	0	0	0	0	0	0	0	0	0	0	0	0	0	151.2384491	0	0	0	0	0	0	0	0	0	0	0	0	0	0	0	0	0	0	0	0	0	87.47187805	0	0	0	0	0	0	0	0	0	0	0	0	0	0	0	0	0	0	0	0	0	0	0	0	0	0	0	0	0	0	0	0	0	0	0	0	0	0	0	0	0	0	0	0	0	0	0	0	0	0	0	0	0	0	0	0	0	0	0	0	0	0	0	0	0	0
p	654.69043	0	0	0	0	0	0	0	0	0	0	0	54.62182617	0	0	0	0	0	0	0	0	87.98560333	0	0	0	0	0	0	0	0	272.1441956	0	0	0	0	0	0	0	0	0	0	0	0	0	0	0	0	0	0	0	0	0	0	0	0	0	0	0	0	0	0	0	0	0	0	0	0	0	0	0	0	0	0	0	0	0	0	0	0	0	0	0	0	0	0	0	0	0	0	0	0	0	0	0	0	0	0	0	0	0	0	0	0	0	0	0	0	0	0	0	0	0	0	0	0	0	0	0	0	0	0	0	0	0	0	0	0	0	73.97607422	0	0	0	0	0	0	0	0	0	0	0	0	0	0	0	0	0	0	0	0	0	0	0	0	0	0	164.546463	0	0	0	0	0	0	0	0	0	0	0	0	0	0	0	0	0	0	0	0	0	0	0	0	0	0	0	0	0	0	0	0	0	0	0	0	0
p	654.6958	0	0	0	0	0	0	0	0	0	0	0	0	0	0	0	0	0	0	0	0	0	209.4197845	0	0	0	0	0	0	0	0	0	0	0	0	0	0	0	0	0	0	0	0	0	0	0	0	0	0	0	0	0	0	56.32054901	0	0	0	0	0	0	0	0	0	0	0	0	0	0	0	0	0	0	0	0	0	0	0	0	0	0	0	0	0	0	0	0	0	0	0	0	0	0	0	0	0	0	0	0	0	0	0	0	0	0	0	0	0	0	0	0	0	0	0	0	0	0	0	0	0	0	0	0	0	0	0	0	0	0	0	0	0	0	0	0	0	0	0	0	0	0	0	0	0	0	0	0	0	0	0	0	36.36647797	0	0	0	0	0	0	0	0	0	0	0	0	0	0	0	0	0	0	0	0	0	0	0	0	0	0	0	0	0	131.9322052	0	0	0	0	0	0	0	0	0	0	0	0
p	654.72058	0	0	0	0	0	0	0	0	0	0	0	0	0	0	73.96419525	0	0	0	0	0	0	84.42349243	0	0	0	0	0	0	34.28014374	0	0	0	0	20.22685814	0	0	0	96.29838562	0	0	0	0	0	0	0	0	0	0	0	0	0	0	0	0	0	0	0	0	0	0	0	0	0	0	0	0	0	0	0	0	0	0	0	0	0	0	0	0	0	0	0	0	0	0	0	0	0	0	0	0	0	0	0	0	0	0	0	0	0	0	0	0	0	0	0	0	0	0	0	0	0	0	0	0	0	0	0	0	0	0	0	0	0	0	0	0	0	0	0	0	0	0	0	0	0	0	0	0	0	0	0	0	0	0	0	0	0	0	0	0	0	0	0	0	0	0	0	0	0	0	0	0	0	0	0	0	0	0	0	0	137.5107269	0	55.70196915	0	0	0	0	0	0	0	0	0	0	0	0	0	0	0	0	0	0	0
p	654.73108	360.5354004	0	0	142.0783844	141.3590393	467.3210831	0	0	0	181.5033112	0	0	0	100.4088821	162.0137329	0	0	87.05014801	0	0	105.1438599	0	0	0	0	0	0	0	0	0	116.4022827	138.9086304	0	0	0	113.3526077	0	0	0	0	0	0	0	0	0	0	0	0	436.4374237	0	80.7544632	0	124.168808	121.3887558	0	0	0	0	0	0	89.73140717	0	0	0	0	0	0	0	0	0	0	0	86.80474091	0	0	0	91.33338165	98.6292572	0	0	0	0	0	99.38709259	0	0	0	0	0	0	0	0	0	0	0	0	0	0	0	130.2838135	340.0021286	0	0	0	0	0	0	0	0	0	0	0	0	0	172.5022125	0	0	0	0	0	0	0	0	0	0	0	0	0	0	0	0	0	0	0	79.58283234	0	0	0	0	0	0	0	0	0	347.7959442	105.1802826	0	0	0	0	0	173.0655975	0	166.1022491	0	0	0	0	0	0	0	0	0	0	0	0	0	0	0	0	0	0	96.09104156	0	0	0	0	0	350.6061401	0	242.8640747	0	0	0	0	104.0266418	0	0	0	0	0	0
p	654.73792	0	0	0	31.8952713	0	0	0	0	0	0	0	0	0	0	0	0	0	0	0	0	0	0	0	0	0	0	0	0	0	0	0	0	0	0	0	0	0	0	0	0	0	0	0	0	41.93312836	0	0	0	0	0	0	0	0	0	0	0	0	0	0	0	0	0	0	0	0	0	0	0	0	0	0	0	0	0	0	0	0	80.93104553	0	0	0	0	0	0	0	0	0	0	0	0	0	0	0	0	0	0	0	0	0	0	0	0	0	0	0	0	0	0	0	0	0	0	0	0	0	0	0	0	0	0	0	0	0	0	0	0	0	0	0	0	0	0	0	0	0	0	0	0	0	0	0	0	0	0	0	0	0	0	0	0	0	0	0	0	0	0	0	0	0	0	0	0	0	0	0	0	0	0	0	0	0	0	0	0	0	0	44.87191772	0	0	0	0	0	0	0	0	0	0	0	0	0	0	19.29798889
p	654.74701	112.0234909	0	0	98.05261993	0	194.4755707	0	0	0	581.780899	0	120.3381271	311.7752991	0	0	221.4306946	0	205.6009674	182.9515686	0	0	0	0	143.3968811	0	0	0	0	0	0	0	0	26.16251755	0	0	0	118.8170013	0	0	0	0	0	0	0	0	0	0	0	273.5715942	0	0	0	0	0	0	0	138.7329102	0	0	0	0	0	0	0	0	0	0	0	0	0	0	0	0	0	0	0	0	0	0	0	0	0	0	0	0	0	0	0	0	0	0	0	0	0	0	0	0	0	0	0	0	0	0	0	0	0	0	0	0	0	0	0	0	0	136.4993439	0	0	0	0	0	0	0	0	0	0	0	0	0	0	0	0	0	0	0	0	0	0	0	0	0	0	0	0	0	0	0	0	0	0	121.0277405	0	0	0	0	0	0	0	0	0	0	0	0	0	0	0	0	0	0	0	0	0	0	0	0	0	0	0	0	0	0	0	0	0	0	0	0	0	0	0	0	0	0
p	654.76147	0	0	0	0	0	0	0	0	0	0	0	0	0	0	0	0	0	0	0	0	0	0	97.83836365	0	0	0	0	0	0	0	0	0	0	0	0	0	0	0	0	0	0	0	0	0	0	0	0	59.20464706	0	0	0	0	0	0	0	0	0	0	0	0	0	0	0	0	0	0	0	0	0	0	0	0	0	0	0	0	0	0	0	0	0	0	0	0	0	0	0	0	0	0	0	0	0	0	0	0	0	0	0	0	0	0	0	0	0	0	0	0	0	0	0	0	0	0	0	0	0	0	0	0	0	0	0	0	0	0	0	0	0	0	0	0	0	0	83.26634216	0	0	0	0	0	0	0	0	0	0	0	0	0	0	0	0	54.82016754	0	0	0	0	0	0	0	0	0	0	0	0	0	0	0	0	0	0	0	0	0	0	0	0	0	0	0	0	0	0	0	0	0	0	0	0	0	0	0	0
p	654.77271	108.0564041	81.24533844	0	109.9252396	258.7287598	117.0007858	0	0	141.743454	0	113.8567276	0	0	0	0	0	0	0	0	0	0	0	0	0	0	0	0	0	0	111.7281342	0	0	0	0	116.2761383	212.4214935	163.840744	114.5594559	0	0	148.2567444	243.419014	235.8460312	0	264.1117096	181.9268036	134.6611176	159.7178802	97.52626801	0	353.7812042	88.73440552	117.2826004	319.7568665	0	0	129.3087463	236.0440903	0	0	0	0	0	146.6428375	90.7888031	82.69726563	130.1224213	0	0	277.1138306	159.977066	393.1749191	97.24497223	912.6426544	0	454.0910645	109.0014954	240.4530182	0	185.9157867	130.3402557	368.5601044	265.9475708	158.1645813	237.4735413	240.0022583	404.9419403	332.3969574	226.016243	337.596405	0	507.8999786	856.7619324	148.0172272	640.8269424	201.8928375	0	501.0242615	132.9669495	315.5121613	104.6878357	206.9302521	0	0	0	0	131.4125061	0	0	177.0534363	0	0	0	0	0	106.8683548	185.4946747	0	0	0	0	0	211.1725769	331.403717	565.9942932	352.4422379	230.577858	237.3149567	224.4575958	0	179.9126587	284.086792	130.1611023	169.5668182	99.15829468	0	0	154.2748718	0	263.4552002	205.5801544	407.7785339	0	0	293.8598862	157.2891541	444.4217606	0	101.0740662	102.837471	0	0	0	0	0	258.4088745	0	398.0468063	446.8007507	283.5298767	0	232.1048431	0	176.0586624	0	260.9977036	170.2885437	0	0	93.50006866	131.2819519	0	90.44512177	151.3323822	0	191.5590057	215.7792206	286.0380249	173.6123352	215.767868	0	202.1818237	483.0454712	0	207.5523834	0	140.8432007	159.6783447	81.02925873	94.35110474	349.9936218	116.9767609
p	654.77539	0	0	0	135.9015656	0	93.51794434	0	0	0	0	0	0	0	0	0	0	115.8291321	0	0	0	0	0	0	0	0	0	0	0	0	0	0	0	0	0	0	0	0	0	0	0	118.4090805	0	0	0	0	0	0	0	0	0	115.2679749	0	0	0	0	0	0	0	0	0	0	0	0	0	0	0	0	0	0	0	0	0	0	0	0	71.15233612	0	0	0	0	0	0	0	0	0	0	0	0	0	0	0	0	0	0	0	0	0	0	0	0	0	0	0	0	0	0	0	0	0	0	0	0	0	0	0	0	0	0	0	0	0	0	0	0	0	0	0	0	142.1918488	0	0	0	0	0	0	0	0	0	0	0	134.4570618	41.39554977	0	0	0	0	0	0	0	0	0	0	0	0	0	0	0	0	0	0	0	0	0	0	0	0	0	0	0	0	0	0	0	0	0	0	0	0	0	0	0	0	0	0	0	0	0	0	0	0	0	0
p	654.79169	0	0	0	0	0	0	0	0	0	0	0	0	0	0	0	0	0	0	0	0	0	194.355545	0	0	0	0	0	0	0	0	0	0	0	0	0	0	0	0	356.0758209	148.1447296	0	0	0	231.6484528	213.3965149	330.4089355	368.9647827	178.0358124	0	0	0	0	0	0	0	0	0	167.0681	0	0	0	0	0	191.0468292	0	0	0	0	0	62.96476746	0	0	0	0	0	179.3064575	0	0	0	161.8392029	0	0	0	358.2454834	0	0	0	0	0	0	0	0	145.9206848	0	0	0	0	0	0	0	0	0	0	0	0	0	0	0	0	163.7497253	0	0	0	0	0	0	0	0	0	0	0	0	0	79.10932159	395.47258	0	0	0	113.2555695	0	0	0	0	0	211.4907913	0	0	0	0	0	130.9907379	269.9186249	0	0	0	0	0	0	0	0	0	0	0	0	0	0	0	0	0	0	0	0	190.0226593	234.9563828	361.3908234	203.5754776	0	260.9111862	0	0	0	0	0	0	0	0	0	0	154.0871582	0	0	86.78205109	0	0	0	0	442.3478851	147.1225281	282.7442398	189.9572449	409.3409576	252.1069679
p	654.79602	0	59.81481934	0	47.50093842	0	0	164.4728928	48.72677231	0	0	0	0	0	0	0	0	0	0	0	0	0	0	176.2126007	0	0	0	0	0	0	0	0	0	0	0	0	0	0	0	0	0	0	0	0	0	0	0	241.8354645	0	0	0	0	0	0	0	0	0	0	0	0	0	34.26914978	80.61231995	0	0	0	0	0	0	0	0	0	51.21979904	0	0	0	0	0	0	0	0	0	0	0	0	0	0	0	0	0	48.00692749	0	0	0	0	0	0	0	0	0	0	0	140.1680756	0	0	0	0	0	0	0	0	0	0	0	0	0	0	0	0	0	0	0	0	0	0	0	0	0	0	0	0	0	0	0	0	0	0	0	0	0	0	0	0	0	0	0	0	0	0	0	0	295.2158813	0	90.47052765	0	0	0	0	0	0	0	0	0	0	0	0	0	0	0	0	0	0	0	0	0	0	0	0	0	0	0	0	0	0	0	0	0	0	0	0	0	0	0
p	654.80951	0	0	0	0	0	0	0	0	0	0	0	0	0	0	0	0	59.86105728	0	0	136.2848053	84.54715729	0	0	0	0	0	0	0	0	0	0	0	0	0	0	0	0	0	0	0	0	0	0	0	0	0	0	0	0	0	28.01579857	0	0	0	0	0	0	0	0	0	0	0	0	0	0	0	0	0	0	0	0	0	0	0	0	0	0	0	54.66532516	0	117.5358276	0	0	0	0	0	0	0	0	0	0	0	0	0	0	0	0	0	0	0	0	0	0	0	0	0	0	0	0	0	0	0	0	0	0	0	0	0	0	0	0	0	0	0	0	0	0	0	0	0	0	0	0	0	0	0	0	0	0	0	0	0	0	0	39.59736633	0	0	0	45.71170425	0	0	0	0	0	0	0	0	0	0	0	0	0	0	0	0	0	0	0	0	0	0	0	85.17654419	0	0	0	0	0	0	0	0	0	0	0	0	0	0	39.50951767	0	0	0	0
p	654.82483	0	0	0	0	0	0	0	0	0	0	0	0	0	0	0	0	0	0	0	0	0	138.2113647	0	0	0	0	0	0	0	0	0	130.7558136	0	0	340.7137146	0	563.2069397	189.6777649	1404.394455	343.3048401	141.6979828	314.3710938	0	1199.077209	286.0740051	639.1407623	838.0032349	0	0	0	0	0	0	0	205.0058289	0	0	447.8288574	0	583.3626709	0	118.6860886	228.9007874	633.5000458	77.95210266	286.3710327	628.2877197	326.4328308	2273.809814	0	228.2914124	0	35.20713425	114.2793427	230.7210846	264.4523926	0	0	0	0	0	0	0	740.8018799	566.3198547	0	1742.545349	490.7830887	634.5276184	300.2842102	0	0	745.6793671	131.7938995	0	1276.164658	0	0	0	0	0	103.1433945	0	0	482.435936	0	629.8983307	0	0	654.6351929	954.638916	0	1396.038452	1056.665176	0	867.1120148	667.3510284	188.8223267	0	484.3957977	0	0	0	88.2749939	0	0	480.9924011	0	0	0	460.6192322	542.9221344	0	197.3613586	0	0	0	0	0	1717.216949	0	1118.695343	543.3903809	316.1100464	0	0	0	0	56.38454819	0	146.574646	0	0	0	0	168.9852295	0	277.2638245	1567.271027	2227.129761	279.9573822	714.3442993	255.7119904	0	413.7580261	147.7268829	961.6688232	0	0	0	0	0	0	0	0	416.4112091	0	150.3774872	195.4106445	142.0937805	0	616.2922058	694.0152893	0	386.1929932	509.0768738	362.4197388	0	415.5811462	0	520.9838867	0
p	654.82581	0	0	68.04571533	103.8245697	140.5824585	0	0	0	0	0	0	0	0	0	0	0	0	0	0	0	0	0	0	0	0	107.3513794	0	668.0572815	99.43341064	0	55.16706848	551.9812698	454.2284088	517.4652138	651.1398163	57.50208664	1302.270805	883.0623398	411.484436	1911.10054	2381.763374	989.3785706	849.6589813	471.8762207	1172.476677	774.6760712	1482.618301	1568.489624	0	0	97.34977722	0	48.35806656	0	1242.342896	2764.014038	1755.002228	1986.412292	1883.660553	1545.889984	559.8605576	895.7889862	1589.693329	3110.972939	1852.036438	2703.079327	1156.361465	736.7696953	0	1337.848465	2316.555481	2248.988861	204.9341583	873.4772491	0	350.0175018	150.372345	0	455.8491745	468.7740784	1548.925774	1413.492035	2289.412579	647.883316	305.4764404	1895.124649	684.3083267	1503.073303	1330.569679	1165.849808	335.9342041	1361.359917	263.8443604	643.5486221	865.7055016	460.4821167	0	31.36656952	0	60.6896019	0	127.0864944	186.2050018	574.2788048	1099.975586	770.6195526	1244.813896	231.7686882	398.4786072	2195.941193	2890.989395	851.2910881	1641.997078	1233.986961	126.5977097	720.9543762	1024.929413	923.3473969	658.1203308	344.6516113	0	0	677.98069	753.2223282	1328.681671	121.9014816	655.4980469	758.3644562	1733.709633	1998.9487	1587.002327	1246.406723	361.536026	1483.41687	1189.288033	0	282.868103	1962.609421	824.1881866	351.59021	2623.508987	755.6413727	360.3699951	1160.156357	0	234.7301636	150.7558136	0	94.32524872	89.9443512	162.2153053	309.5113602	130.5197601	0	541.4983978	361.4750633	85.48036957	1522.833588	965.8730469	178.7023621	1328.614578	1100.383247	1177.07901	1985.981544	1336.941315	1615.625553	366.835083	1114.717377	119.9279938	0	125.846756	0	0	0	468.2223701	818.8249969	0	783.9563828	486.4140434	731.4891281	649.1417084	1214.456154	2097.673553	1075.23317	1680.671005	1256.193718	278.4890137	940.1590881	1546.065414	832.5414429	1866.241982	1093.857254
p	654.83563	0	0	0	0	0	0	0	0	0	0	0	0	0	0	0	0	0	0	0	0	0	0	0	0	0	0	0	0	0	0	0	0	0	0	18.79523468	0	214.6067047	0	0	70.42486572	429.137085	325.7432709	0	0	468.7178879	0	0	0	0	0	0	0	0	0	0	0	0	0	0	0	259.1182556	0	0	0	0	236.5025024	0	0	0	0	105.6861572	130.8884888	78.9336853	0	0	0	84.67218018	0	0	0	0	0	0	0	0	0	0	101.2328568	571.0611572	0	0	0	0	0	0	0	0	26.9883976	0	46.66168213	0	96.80332184	0	0	0	0	0	0	0	178.5786133	124.2478714	237.4759827	0	0	0	191.7889404	0	0	0	0	0	83.68566132	0	0	0	90.35774994	0	0	312.5450668	0	0	0	0	117.5586395	0	0	0	124.0679321	0	0	273.3851624	506.1719818	0	193.0525818	0	0	0	0	0	0	0	0	0	0	0	0	0	453.5569305	0	0	0	0	0	0	0	0	0	202.2136688	0	0	0	0	0	0	0	0	0	0	39.61539841	0	0	256.6409302	198.4447479	0	0	0	0	0	115.6880417	0	0	0
p	654.85114	0	57.86058807	0	0	0	0	0	0	0	0	0	0	0	0	0	0	0	0	79.65975952	106.4383469	0	0	51.99380875	0	0	0	0	0	86.30722809	0	0	0	0	0	0	0	0	0	0	0	0	0	0	0	0	0	0	0	0	0	0	0	0	0	0	0	0	0	104.6584473	0	0	0	0	0	0	0	0	0	0	0	0	0	0	0	0	0	184.2196503	0	0	0	0	0	0	0	0	0	0	0	0	0	0	0	0	0	0	0	0	0	0	0	0	0	0	0	0	0	0	0	0	0	0	0	0	0	0	0	0	0	0	0	0	0	0	0	0	0	0	0	0	0	0	0	0	0	0	0	0	0	0	0	0	0	0	0	0	0	0	0	0	0	0	0	0	0	0	0	0	0	0	0	0	0	0	0	0	0	0	0	0	0	0	0	0	0	0	0	0	0	0	0	0	0	0	0	0	0	0	0	0	0	0	0
p	654.85541	0	0	0	0	0	0	0	111.8565598	0	0	0	0	0	0	0	0	0	0	0	0	0	0	0	0	0	0	0	0	0	0	0	0	26.77955627	0	0	0	0	0	0	0	0	0	0	0	0	0	0	0	0	0	0	0	0	0	0	0	0	0	0	0	0	0	0	0	0	0	0	0	0	0	0	103.9694061	0	0	0	0	0	0	0	0	0	0	0	0	0	0	0	0	0	0	0	0	0	0	0	0	0	0	0	0	0	0	0	0	0	0	0	0	0	0	0	0	0	0	0	0	0	0	0	0	0	0	0	0	0	0	0	0	0	0	0	0	0	0	0	0	0	0	0	0	0	0	0	0	0	0	0	0	0	0	0	0	0	0	0	0	0	0	0	0	56.63565063	0	0	0	0	0	71.0200882	0	0	0	0	0	0	0	0	0	0	0	0	0	0	102.3340759	0	0	0	0	0	0	0	0	0	0
p	654.86926	63.70023346	0	0	0	0	60.00458527	0	0	0	0	0	0	0	0	0	0	0	0	139.6202698	132.6772308	0	0	0	130.0052185	0	0	0	0	0	0	0	0	0	0	0	0	0	0	0	0	0	0	0	0	0	0	0	0	0	0	0	0	0	0	0	0	0	0	0	0	0	0	0	0	0	0	0	0	0	0	0	160.0614166	41.72935867	0	0	0	0	0	0	0	0	0	0	0	0	0	0	0	0	0	0	0	0	0	0	0	0	0	0	0	0	0	0	0	0	0	0	0	0	0	0	0	0	0	0	0	0	63.01929474	0	0	0	0	0	0	0	0	0	0	0	0	137.3359985	0	0	0	0	0	0	0	0	0	0	0	0	0	0	0	0	0	0	0	0	0	0	0	0	0	0	0	0	0	0	0	0	0	0	0	0	0	0	0	0	90.96833801	0	0	0	0	0	0	0	0	0	0	0	0	0	0	0	0	0	0	0	0
p	654.88116	0	0	0	0	0	0	0	0	0	0	0	0	0	0	0	0	0	0	0	0	0	0	0	0	0	0	0	0	0	0	0	0	0	0	0	0	0	0	0	0	0	0	0	0	0	0	0	0	0	143.3604889	0	0	0	0	0	0	0	0	0	0	0	0	0	0	0	0	0	0	0	0	0	0	0	0	0	0	0	0	0	0	0	0	0	0	0	0	0	0	0	0	0	0	0	0	0	0	0	0	0	0	0	0	0	0	0	0	0	0	0	0	0	0	0	0	0	0	0	0	0	0	0	0	0	0	0	0	0	0	0	0	0	0	0	0	0	0	0	0	0	0	0	0	0	0	0	63.78347778	0	0	0	0	0	0	0	0	0	0	0	0	0	0	0	0	0	0	0	0	0	0	0	0	0	0	0	0	0	0	0	0	0	0	0	0	0	0	0	0	0	0	0	0	0	0
p	654.88879	0	0	0	0	0	0	0	0	0	0	0	0	0	0	0	0	0	0	0	0	0	0	0	0	0	0	0	0	0	0	0	0	0	0	0	0	0	0	0	0	0	0	0	0	0	0	0	0	0	0	0	0	0	0	0	0	0	0	0	0	0	0	0	0	0	0	0	0	0	0	0	0	0	0	0	0	0	0	0	0	0	0	0	0	0	0	0	64.18083954	0	0	0	0	0	0	0	0	0	0	0	0	0	0	0	0	0	0	0	0	0	0	0	0	0	0	0	0	0	0	0	0	0	0	0	0	0	0	0	0	0	0	0	0	0	0	108.3744202	0	0	0	0	0	162.9883423	0	0	0	0	0	0	0	0	0	0	0	0	0	0	0	0	0	0	0	0	0	0	0	0	0	0	0	0	0	0	0	0	0	0	0	0	0	0	0	0	0	0	0	0	0	0	0	0	0	0	0
p	654.90448	0	0	0	0	0	0	0	0	0	0	0	244.5874329	0	0	0	0	0	0	0	0	0	0	0	0	0	0	0	0	0	0	0	0	0	0	0	0	0	0	0	0	0	0	0	0	0	0	0	0	0	0	0	0	0	0	0	0	0	0	0	0	0	0	0	0	0	0	0	0	0	0	0	0	0	0	0	0	0	0	0	0	0	0	0	0	0	0	0	0	0	0	0	0	203.5548859	0	0	0	0	0	0	0	0	0	0	0	0	0	0	0	0	0	0	0	0	0	0	0	0	0	0	0	0	0	0	0	0	0	0	0	0	0	0	0	0	0	0	0	0	0	0	0	0	0	0	0	0	0	0	0	0	0	0	0	0	0	0	0	0	0	0	0	0	0	0	0	0	0	0	0	0	0	0	0	0	0	0	0	0	0	0	0	0	0	0	0	0	0	0	0	0	0	0	0
p	654.90778	0	0	0	0	0	0	151.8564148	0	0	0	0	0	0	0	0	0	0	0	0	0	0	0	0	0	0	0	0	0	0	0	0	0	0	0	0	0	0	0	0	0	0	0	0	0	0	0	0	0	0	0	0	0	0	0	0	0	0	0	0	0	0	347.7875519	67.69467163	0	0	0	0	0	0	0	0	0	0	0	0	0	0	86.26406097	0	0	0	0	0	0	0	0	0	0	0	0	0	0	0	0	0	0	0	0	0	0	0	0	0	0	0	0	0	0	0	0	0	0	0	0	0	0	0	0	0	0	0	0	0	0	0	0	0	0	0	0	0	0	0	0	0	0	0	0	0	0	0	0	0	0	0	0	0	0	0	0	0	0	0	0	0	0	0	0	0	0	0	0	0	0	0	0	0	0	0	0	0	0	0	0	0	0	0	0	0	0	0	0	0	0	0	0	0	0	0	0	0	0
p	654.92017	0	0	0	0	0	0	0	0	0	0	0	0	0	0	0	0	0	0	0	0	0	0	0	0	0	0	0	0	0	0	0	0	0	0	0	0	0	0	0	0	0	0	0	0	0	0	0	0	0	0	0	0	0	0	0	0	0	0	0	0	0	0	0	0	0	0	0	0	0	0	0	0	0	0	0	0	0	0	0	0	0	0	0	0	0	0	0	0	0	0	0	0	0	0	0	0	0	0	0	0	0	0	0	0	0	0	0	0	0	0	0	0	0	0	0	0	0	0	0	0	0	0	0	0	0	0	0	0	0	0	0	0	0	0	0	107.1172638	0	0	0	0	0	0	0	0	0	0	0	0	0	0	0	0	0	0	0	0	0	0	0	0	0	0	0	0	0	0	0	0	0	0	0	0	0	0	0	0	0	0	0	0	0	0	0	0	0	0	0	0	0	0	0	0
p	654.93073	0	0	0	0	0	0	0	0	0	81.27520752	0	0	0	0	0	0	0	0	0	0	0	0	0	0	0	0	0	0	0	0	0	0	0	0	0	0	0	0	0	0	0	0	0	0	0	0	0	0	0	0	0	0	0	0	0	0	0	0	0	0	0	0	0	0	0	0	0	0	0	0	0	0	0	0	0	0	0	0	0	0	0	0	0	0	0	0	0	0	0	0	0	0	0	0	0	0	0	0	0	0	0	0	0	0	0	0	0	0	0	0	0	0	0	0	0	0	0	162.9803314	0	0	0	0	0	0	0	0	0	0	0	0	0	0	0	0	0	0	0	0	0	0	0	0	0	0	0	0	0	0	0	0	0	0	0	0	0	0	0	0	0	0	0	0	0	0	0	0	0	0	0	0	0	0	0	0	0	0	0	0	0	0	0	0	0	0	0	0	0	0	0	0	0	0
p	654.94238	0	0	0	97.06685638	101.9925461	0	0	0	42.81650543	0	38.96707916	177.9386444	0	0	215.7793427	0	0	0	0	0	0	237.4779053	0	0	0	0	0	0	0	0	0	0	0	0	0	0	0	0	0	0	216.7982025	0	0	0	0	0	0	0	0	0	0	0	0	0	0	0	0	0	0	0	0	0	0	0	0	0	0	0	0	0	0	0	0	0	0	110.5829239	0	0	0	0	0	0	0	0	0	0	0	0	0	0	0	0	0	0	0	0	0	0	136.0299377	0	0	0	0	0	0	0	0	0	0	0	0	0	0	0	0	0	0	0	167.4842224	0	0	0	0	0	0	0	0	0	0	0	0	0	0	0	0	0	0	0	81.16783905	0	0	0	0	0	0	76.11915588	0	0	0	0	0	0	0	0	0	0	0	0	0	0	0	0	0	0	0	0	0	0	26.04133034	0	0	0	250.1771088	0	120.6897888	0	0	0	0	0	0	0	0	0	0	0	0	0	0	0	0	0
p	654.95453	0	0	0	0	0	0	0	0	0	0	0	0	0	0	0	0	0	0	0	0	0	0	0	0	0	0	0	0	0	0	0	0	0	0	0	0	0	0	0	0	0	0	0	0	0	0	0	0	0	0	0	0	0	0	0	0	0	0	0	0	0	0	0	0	0	0	0	0	0	0	0	0	0	0	0	0	0	0	0	0	0	0	0	0	0	0	0	0	0	0	0	0	0	0	0	96.79149628	0	0	0	0	0	0	0	0	0	0	0	0	0	0	0	0	0	0	0	0	0	0	0	0	0	0	0	0	0	0	0	0	0	0	0	0	0	0	0	0	0	0	0	0	0	0	0	0	0	0	0	0	0	0	0	0	0	0	0	0	0	0	0	0	0	0	0	0	0	0	0	0	24.7885685	0	0	0	0	0	0	0	0	0	0	0	0	0	0	0	0	0	0	0	0	0	0	0
p	654.96057	0	0	0	0	0	0	0	0	0	0	0	0	0	0	0	0	0	72.3093338	0	0	0	0	0	0	0	0	134.8883514	0	0	0	0	0	0	0	0	23.11858749	0	0	0	0	0	0	0	0	0	0	232.2100372	0	0	0	0	0	0	0	0	0	0	0	0	0	0	0	0	0	0	0	0	0	0	0	0	0	0	0	0	0	0	0	0	0	0	0	0	0	0	0	0	0	0	66.10486603	0	0	0	0	0	0	0	0	0	0	0	0	0	0	0	0	0	0	0	0	0	0	0	0	0	0	0	0	0	0	0	0	0	0	0	0	0	0	0	0	0	0	0	0	0	0	0	0	0	0	0	0	0	0	0	0	0	0	0	0	0	0	0	0	0	0	0	0	0	0	0	0	0	0	0	0	0	0	46.8504715	140.8743744	0	0	0	121.6518784	0	0	45.87895966	0	0	0	0	0	0	0	0	0	0	0	0	0	0	0
p	654.96515	0	0	0	0	0	0	0	0	0	0	0	0	0	0	0	0	0	0	0	0	0	0	0	0	0	0	0	0	0	0	0	0	0	0	0	0	0	0	0	0	0	0	0	0	0	0	0	0	0	0	0	0	0	0	0	0	0	0	0	0	0	0	0	0	0	0	0	0	0	64.20582581	0	0	0	0	0	0	0	0	0	0	0	0	0	0	0	0	0	0	0	0	0	0	0	0	0	0	0	0	0	0	0	0	0	0	0	0	0	0	0	0	0	0	0	0	0	0	0	0	0	0	0	0	0	0	0	0	0	0	25.94161797	0	0	0	0	0	0	0	0	0	0	0	0	0	0	0	0	0	0	0	0	44.21701813	0	0	0	0	0	0	0	0	0	0	0	0	0	0	0	0	0	0	0	0	0	0	0	0	0	0	0	0	0	0	0	0	0	0	0	0	0	0	0	0	0	0
p	654.9762	0	0	0	0	0	0	0	0	0	0	0	0	0	0	0	0	0	0	0	0	0	0	73.96614838	0	0	0	0	0	0	0	0	0	0	0	0	0	0	0	0	0	0	0	0	0	0	0	0	0	0	0	0	0	0	0	0	0	0	0	0	0	0	0	0	0	0	0	0	0	0	0	0	0	0	0	0	0	0	0	0	0	0	0	0	0	0	0	0	0	0	0	0	0	0	0	0	0	0	0	0	0	0	0	0	0	0	0	0	0	0	0	0	0	0	0	0	0	0	0	0	0	0	0	0	0	0	0	0	0	0	0	0	0	0	0	0	0	0	0	0	0	0	0	0	0	0	0	0	0	0	0	0	0	0	0	0	0	0	0	0	0	0	0	0	0	0	0	0	0	0	0	0	0	0	0	0	0	0	124.3034821	0	0	0	0	0	0	0	0	0	0	0	0	0	0
p	654.99475	0	0	0	0	0	0	0	0	0	0	0	0	0	0	0	0	0	0	0	0	0	0	0	0	0	0	0	0	0	0	0	0	0	0	0	0	0	0	0	0	0	0	0	0	0	0	0	0	0	0	0	0	0	0	0	0	0	0	0	0	0	89.47386169	0	0	0	0	0	0	0	0	0	0	0	0	0	0	0	0	0	0	0	0	0	0	0	0	0	0	0	0	0	0	0	0	0	0	0	0	0	0	0	0	0	0	0	0	0	0	0	0	0	0	0	0	0	0	0	0	0	48.42821503	0	0	0	0	0	0	0	0	0	0	0	0	0	0	0	233.0156097	0	0	0	0	0	156.3338165	0	0	0	0	0	0	0	0	0	0	0	0	0	0	0	0	0	0	0	0	0	0	0	0	0	0	0	0	0	0	0	0	0	0	0	0	0	0	0	0	0	0	0	0	0	0	0	0	0	0
p	654.99915	0	0	0	0	0	0	0	0	0	0	0	0	0	0	0	0	0	0	0	0	0	0	0	0	83.37062073	0	0	0	0	0	0	0	0	0	0	0	158.3803864	0	0	0	113.6766357	0	0	0	0	0	0	0	0	0	0	0	0	0	0	0	0	0	0	0	0	54.54934311	0	0	0	0	0	0	0	0	0	0	0	0	0	0	0	0	0	0	0	0	0	0	0	0	0	0	0	0	0	87.96497345	0	0	0	0	0	0	0	0	0	0	0	0	0	0	0	0	0	0	174.2334595	0	0	0	0	0	0	0	0	0	0	0	0	0	0	0	0	0	0	0	0	0	0	111.2918243	0	0	0	0	0	0	0	0	0	0	0	0	0	0	0	0	0	0	0	0	0	0	0	0	0	0	0	137.1834717	0	0	0	0	0	0	0	0	0	0	0	0	0	0	0	0	0	0	0	0	0	0	0	0	0	0	0	0	0	0
p	655.02325	0	0	0	0	0	0	0	0	0	0	0	0	0	49.17113113	0	0	0	0	0	0	114.496727	0	0	0	0	0	0	0	0	0	0	0	0	0	0	0	0	0	0	0	0	0	0	0	0	0	0	0	0	138.9347229	0	0	0	0	0	0	0	0	0	0	0	0	0	0	75.37634277	164.0921783	0	0	0	0	0	89.73857117	0	0	0	0	0	0	0	0	0	119.2767181	0	0	0	0	0	0	0	0	0	0	0	0	0	0	0	0	0	0	71.52249146	0	0	0	0	0	0	0	0	0	0	0	0	0	0	0	0	0	0	0	0	0	0	0	0	0	0	107.5681076	0	0	0	0	0	0	87.71276855	0	0	0	0	0	0	0	0	0	0	0	0	0	0	0	0	0	63.72240067	0	0	0	0	0	0	0	0	0	0	0	121.8404465	0	0	0	0	0	0	0	0	0	0	0	0	0	0	0	0	0	0	0	0	0	0	0	106.9107437	0	0	0
p	655.02551	0	0	0	0	0	0	0	0	0	0	0	0	0	0	0	0	0	0	0	0	0	0	0	0	0	0	0	0	0	0	0	0	0	0	0	0	0	0	0	0	0	0	0	0	0	0	0	0	0	0	0	0	0	0	0	0	0	0	0	0	0	0	0	0	0	0	0	0	0	0	0	0	0	0	0	0	0	0	0	0	0	0	0	0	0	0	0	0	0	0	0	0	0	0	0	0	0	0	0	0	0	0	0	0	0	0	0	0	0	0	0	0	0	0	0	0	0	0	0	133.9537048	0	0	0	0	0	0	0	0	0	56.20261765	0	0	0	0	0	0	0	0	0	0	0	0	0	0	0	0	0	0	0	0	0	0	0	0	0	0	0	0	0	0	0	0	0	0	0	0	0	0	0	0	0	0	0	0	0	0	0	0	0	0	0	0	0	0	0	0	0	0	0	0	0	0
p	655.04187	0	0	0	0	0	0	0	0	0	0	0	0	0	129.121994	0	0	0	0	0	0	74.6498642	0	0	0	0	0	0	0	0	0	0	0	0	0	0	0	0	0	0	0	0	0	0	0	0	0	0	0	0	0	0	0	0	0	0	0	0	0	0	0	0	0	0	0	0	0	0	0	0	0	0	0	0	0	0	0	0	0	0	0	0	0	0	0	0	0	0	0	0	0	0	0	0	0	0	0	0	0	0	0	0	0	0	0	0	0	0	0	0	0	0	0	0	0	0	0	0	0	0	0	0	0	0	0	0	0	0	0	0	0	0	0	0	0	0	0	0	0	0	0	0	0	0	0	0	0	0	0	0	0	0	0	0	0	0	0	0	0	0	0	0	0	0	0	0	0	0	0	0	0	0	0	0	0	0	0	0	0	0	0	0	0	0	0	0	0	0	0	0	0	0	0
p	655.05096	0	0	0	0	0	0	0	0	0	0	0	0	0	0	0	0	0	0	0	0	0	0	0	0	0	0	0	59.24428558	0	0	0	0	0	0	0	0	0	0	0	0	0	0	0	0	0	0	0	548.9512482	0	0	0	0	0	0	0	0	0	0	129.1041107	0	0	0	215.5603638	0	100.6748581	0	0	0	0	0	0	0	0	0	0	0	0	0	0	0	0	0	311.2600098	101.9223785	0	0	0	0	0	0	0	93.92860413	0	0	0	0	0	48.22561646	0	0	0	0	0	0	0	0	0	0	0	0	0	0	0	0	0	0	78.04499054	0	0	0	0	0	0	0	139.3405609	0	0	0	107.6809769	337.7581482	0	0	0	0	0	0	165.3636627	0	0	0	0	0	0	0	0	0	0	0	0	117.2875977	0	0	0	0	0	0	0	0	0	0	0	0	0	0	0	0	0	0	0	0	0	0	0	0	0	0	0	0	0	0	0	0	0	0	0	0	0	0	0	0	0	0
p	655.08435	0	0	0	0	0	0	0	0	0	0	0	0	0	0	0	0	0	0	0	0	0	0	0	0	0	0	0	0	0	0	0	0	0	0	0	0	0	0	0	0	0	0	0	0	0	0	0	0	0	0	0	103.7905884	0	70.07133484	0	0	0	0	0	0	0	0	0	0	0	0	0	0	0	0	0	0	0	0	0	0	0	0	0	0	0	0	0	0	0	0	0	0	0	0	0	0	0	0	0	0	0	0	0	0	0	0	0	0	0	0	0	0	0	0	0	0	0	0	0	0	0	0	0	0	0	0	0	0	0	0	0	0	0	0	0	0	0	0	0	0	0	0	0	0	0	0	0	0	0	0	0	0	0	0	0	0	0	0	0	0	0	0	0	0	0	0	0	0	0	0	0	0	0	0	0	99.50662994	0	0	0	0	0	0	0	0	0	0	0	0	0	0	0	0	0	0	0	0
p	655.08728	0	0	0	0	0	0	0	0	0	0	0	0	0	0	0	0	0	0	0	0	0	0	0	154.1758575	0	0	0	0	0	0	0	0	0	0	0	0	0	0	0	0	0	0	0	0	0	0	0	0	0	0	0	0	0	0	0	0	0	0	0	0	0	0	213.5088043	0	211.6401291	0	0	0	0	0	0	0	0	0	0	0	0	0	0	0	0	0	0	0	0	0	0	0	0	0	0	0	0	0	0	0	0	0	0	0	0	0	0	0	0	0	0	0	0	0	0	0	0	0	0	138.240509	0	0	0	0	0	0	0	0	0	0	0	0	0	0	0	0	0	0	0	0	0	0	0	0	0	0	0	0	0	0	0	0	0	0	0	0	0	0	0	0	0	0	0	0	0	0	0	39.13480377	0	0	0	0	0	0	0	0	0	0	0	0	0	0	0	0	0	0	0	0	0	0	0	0	0	0	193.8645477	0
p	655.10382	0	0	0	0	0	94.70271301	466.7068863	0	106.7591934	418.7683029	0	216.947197	0	0	0	0	86.42690277	80.32099152	0	0	0	0	0	0	104.8599472	252.9348373	0	0	0	0	0	0	0	0	0	0	0	0	0	0	0	0	0	0	0	0	0	0	0	184.8283539	0	0	0	0	584.0555573	124.671669	209.9073944	0	0	0	106.000351	1904.533298	634.5337067	0	470.6612129	125.1872864	0	0	0	0	0	0	0	0	0	0	0	0	0	0	0	0	0	0	0	0	0	0	0	0	0	0	0	0	0	0	0	0	0	0	0	0	0	0	367.7120056	0	0	0	0	222.4559021	0	0	0	0	0	0	0	0	0	139.5548401	0	0	0	0	0	0	0	0	0	0	0	204.1759796	0	130.9225616	0	1217.916794	2619.100616	0	100.4754181	0	0	0	0	0	0	0	0	0	0	0	0	0	0	0	168.7059479	181.1814423	0	0	0	0	124.017601	0	0	126.0511169	0	0	0	0	0	80.0637207	0	0	0	0	0	0	47.93196869	0	0	0	0	0	0	0	0	112.8449631	0	0	0	0	124.8008881	0
p	655.10535	108.0935364	0	0	0	0	0	0	0	0	0	0	0	0	0	0	0	112.1448975	0	0	0	0	0	0	0	0	0	0	0	59.09114838	0	0	0	0	0	0	0	0	0	0	0	0	0	0	0	0	0	0	1220.781479	0	0	0	0	0	0	0	0	0	146.0677643	200.2807007	0	0	107.9113541	0	0	0	0	0	0	0	0	0	0	0	0	0	0	0	0	0	0	0	0	0	0	0	0	0	0	0	0	0	0	0	0	0	0	0	0	0	63.46123505	0	0	0	0	0	0	0	0	0	0	118.560173	0	0	0	0	0	0	0	0	0	0	0	0	0	0	0	0	0	141.6113129	0	0	0	0	0	0	631.9980927	0	0	0	0	195.8447266	0	0	0	0	0	0	0	0	0	0	0	0	0	0	0	0	0	0	0	0	0	0	81.76552582	0	0	0	0	0	0	0	0	0	0	0	0	0	81.00238037	0	0	0	0	0	0	0	0	0	0	0	0	0	0
p	655.1192	0	0	0	0	0	0	77.27888489	0	0	0	0	0	0	0	0	0	0	0	60.9250412	0	0	174.9022827	0	155.1683197	0	0	0	0	0	0	0	0	0	0	0	0	0	0	0	0	0	0	0	0	0	0	0	0	0	0	0	0	77.74684143	0	0	0	0	0	0	0	0	0	0	0	0	0	0	0	0	0	0	0	91.04129028	0	78.13478851	0	0	0	0	0	0	0	0	0	0	0	0	0	0	0	0	0	0	0	0	0	0	0	0	0	0	0	0	0	0	0	0	0	0	0	0	0	0	0	0	0	0	0	0	0	0	0	0	0	0	0	137.5805969	0	0	0	0	0	0	66.24421692	0	0	0	0	93.41287231	0	0	0	0	0	0	0	0	0	0	0	0	0	0	0	0	0	0	0	0	0	0	0	0	0	0	0	0	0	0	0	0	0	0	0	0	0	0	0	0	0	0	0	0	0	0	0	0	0	0	0	0	0
p	655.13385	0	0	0	0	0	0	0	0	0	0	0	0	0	152.4792023	0	0	0	0	0	0	0	0	0	0	0	0	0	0	72.46135712	0	0	0	0	0	0	0	0	0	0	0	0	0	0	0	0	0	0	0	0	0	0	0	0	0	0	0	0	0	0	0	0	0	0	0	0	0	0	0	0	0	0	0	0	0	0	0	0	0	0	0	0	0	0	0	0	0	0	0	0	0	0	0	0	0	0	0	0	0	0	0	0	0	0	0	0	0	0	232.6371765	0	0	0	0	0	0	0	0	0	0	0	0	0	0	0	0	0	0	0	0	0	0	0	0	0	0	0	0	0	0	0	0	0	0	0	0	0	0	0	0	28.61575508	0	0	0	0	0	0	0	0	0	0	0	0	0	0	0	0	0	0	0	0	0	0	0	0	0	0	0	0	0	0	0	0	0	0	0	0	0	0	0	0	0	0	0
p	655.14325	51.18976593	0	0	0	0	0	0	0	0	0	0	0	0	0	0	0	0	0	0	0	0	0	0	0	0	0	0	0	0	0	0	0	0	0	0	0	0	0	0	0	0	0	0	0	0	0	0	404.0002441	0	0	0	0	0	0	0	0	0	0	0	0	0	153.3296967	85.34645081	0	222.6656418	0	0	0	0	0	0	0	31.17823601	0	0	0	0	0	0	0	0	0	0	0	0	0	0	0	0	0	0	0	0	0	0	0	0	0	0	0	0	0	0	0	0	0	0	0	0	0	0	0	0	0	0	0	0	0	0	0	0	0	0	0	0	0	0	0	0	0	0	0	0	0	0	0	0	0	0	0	0	0	0	0	0	0	0	0	31.79432869	0	0	0	0	0	0	0	0	0	0	0	0	0	106.6581421	0	0	0	0	0	0	0	0	0	0	0	0	0	0	0	0	0	0	0	0	0	0	0	0	0	0	0	0	47.2292099
p	655.14636	0	0	0	0	0	0	0	0	0	0	0	0	0	0	0	0	0	0	0	0	0	0	0	0	0	0	0	0	0	0	0	0	0	0	0	0	0	0	0	0	0	0	0	0	0	0	0	0	0	0	0	0	0	0	0	0	0	0	0	0	0	0	0	0	0	0	0	0	0	0	0	0	0	0	0	0	0	0	0	0	0	0	0	0	0	0	0	0	0	0	0	0	0	0	0	0	0	0	0	0	0	0	0	0	170.263443	0	0	0	0	0	0	0	0	0	0	0	0	0	0	0	0	0	0	0	0	0	0	0	0	0	0	0	0	0	0	0	0	232.1192322	0	0	0	0	0	0	0	0	0	0	0	0	0	0	138.1209869	0	0	0	0	0	0	0	0	0	0	0	0	98.65808868	0	0	0	0	0	0	0	0	0	0	0	0	0	0	0	0	0	0	0	0	0	0	0	0	0	0
p	655.15765	0	99.88050842	0	0	0	0	0	0	0	0	0	0	0	0	0	0	0	0	0	0	0	0	0	0	0	0	0	0	0	0	0	0	0	0	0	0	0	0	0	0	0	155.6049042	0	0	0	0	0	0	0	0	0	0	0	0	0	0	0	0	0	0	0	257.0940552	0	0	0	225.9700546	0	0	0	0	0	0	0	0	0	0	0	0	0	0	163.0352631	0	0	0	0	0	0	0	0	0	0	0	0	0	0	0	0	0	0	0	0	0	0	0	0	0	0	0	0	0	0	0	0	0	0	0	0	0	0	59.501297	0	122.640213	0	105.8450928	0	0	0	0	56.35006714	160.2513123	0	0	0	0	0	264.8738098	594.9163208	0	0	0	0	0	0	0	0	0	0	0	0	0	0	0	0	0	0	0	0	0	0	0	0	0	174.3040924	0	0	0	0	98.07782745	0	0	0	0	0	0	0	0	0	0	0	0	0	0	0	0	0	0	0	0	0	0	0	0
p	655.16809	0	0	0	0	0	0	0	0	0	0	0	0	0	0	0	0	0	0	0	0	0	0	0	0	0	0	0	0	0	0	0	0	0	0	0	0	0	0	0	0	0	0	0	0	0	0	209.5590515	0	0	0	0	0	0	0	0	0	0	0	0	0	0	0	0	0	0	0	0	0	0	0	0	0	0	115.9514008	0	0	0	0	0	0	0	0	0	0	0	0	0	0	0	0	0	0	0	0	0	0	0	0	0	0	0	0	0	0	0	0	0	0	0	0	0	0	0	0	0	0	0	0	0	0	0	0	0	0	0	0	0	0	0	0	0	0	0	0	0	0	0	0	0	0	0	0	0	0	0	0	0	0	0	0	0	0	0	0	0	0	0	138.9324799	0	0	0	0	0	0	0	93.2493515	0	0	0	0	0	0	0	0	0	0	0	0	0	0	0	0	0	0	0	0	0	0	0	0	0	0
p	655.17584	0	0	0	0	0	0	0	0	0	0	0	0	0	0	124.8801041	0	0	0	0	0	0	0	0	0	0	0	0	0	0	0	0	0	0	0	0	0	0	0	0	0	0	0	0	0	0	0	0	0	0	0	0	0	0	0	0	0	0	0	0	0	0	0	0	0	0	0	0	0	0	0	0	128.2958374	0	0	0	0	0	0	0	0	0	0	0	0	0	0	0	0	0	0	0	0	0	0	0	0	0	0	0	0	0	0	0	0	0	0	0	0	0	0	0	0	0	0	0	0	0	0	0	0	0	0	0	0	0	0	0	0	0	0	0	0	0	0	0	0	0	0	0	0	0	0	0	0	0	0	0	0	0	0	0	0	0	0	0	0	0	0	0	0	0	0	0	0	0	0	0	0	0	0	0	0	0	0	0	0	0	0	0	0	0	0	0	0	0	0	0	0	0	0	0	0
p	655.19012	0	0	0	0	0	0	0	0	0	0	0	0	0	0	0	0	64.86921692	0	0	0	0	181.3077545	0	0	0	0	0	0	0	0	0	0	0	0	0	0	0	0	0	0	0	0	0	0	0	0	0	0	0	0	0	0	0	0	212.9650879	113.447464	0	0	0	0	0	0	0	0	0	151.3361969	0	0	0	52.4662323	0	0	0	0	0	0	0	0	0	0	0	0	0	0	0	0	0	0	0	0	0	0	0	0	0	0	0	21.94511795	0	0	0	0	0	0	0	0	0	0	0	0	0	0	149.5731354	0	0	0	0	0	0	0	0	0	0	0	0	81.84775543	0	0	0	0	0	0	0	0	0	0	0	0	0	0	0	0	0	0	0	0	0	0	0	0	0	0	0	177.1477661	0	0	0	0	0	0	0	132.7962646	0	0	0	0	0	0	0	0	0	0	0	0	0	0	0	0	0	0	0	0	0	0	0	0	227.2528534	0	0	0	0	0
p	655.19989	0	0	0	0	0	0	0	0	0	0	0	0	0	0	0	0	0	0	0	0	0	0	0	0	0	0	0	0	0	0	0	0	0	0	0	0	0	0	0	0	0	0	0	0	0	0	0	0	0	0	0	0	0	0	0	0	0	154.2424316	0	0	0	0	0	0	0	0	0	0	0	0	0	0	0	0	0	0	0	0	0	0	0	0	0	0	0	0	0	0	0	0	0	0	0	0	0	0	0	0	0	0	0	0	0	0	0	0	0	0	0	0	0	0	0	0	0	0	0	0	0	0	0	0	0	0	0	0	0	0	0	0	0	0	0	0	0	0	0	0	0	0	0	0	0	0	0	0	0	0	0	0	0	0	0	0	0	0	0	0	0	0	0	0	0	0	0	0	0	0	0	0	0	0	0	0	33.45369339	0	0	0	0	0	0	0	0	0	0	0	0	0	0	0	0	0
p	655.20947	0	0	0	0	0	0	0	0	0	0	0	0	0	0	0	0	0	0	0	0	0	0	0	0	0	0	0	0	0	0	0	0	0	0	0	0	0	0	0	0	0	0	0	0	0	0	0	0	0	0	0	0	0	0	0	0	0	0	0	0	0	0	0	0	0	0	0	0	0	0	0	0	0	0	0	0	0	0	0	0	0	0	0	0	0	0	0	0	0	0	0	0	0	0	0	0	0	0	0	0	0	0	0	0	0	0	0	0	0	0	162.2717133	0	0	0	0	0	0	0	0	0	0	0	0	0	0	0	0	0	0	0	0	0	0	0	0	0	0	0	0	73.98742676	0	0	0	0	0	0	0	0	0	0	0	0	0	0	0	0	0	0	0	0	0	0	0	0	0	0	0	0	0	0	0	0	0	0	0	0	0	0	0	0	0	0	0	0	0	0	0	0	0	0	0	0
p	655.21515	0	0	0	0	0	0	0	0	0	0	0	0	0	0	0	0	0	0	0	0	0	0	0	0	0	0	0	0	0	0	0	0	0	0	0	0	0	0	0	0	0	0	0	0	0	0	0	0	0	0	0	0	0	0	0	0	0	0	0	0	0	0	0	0	0	0	0	0	0	0	0	0	0	0	0	0	0	0	0	0	0	0	0	0	0	0	0	0	0	0	0	0	0	0	0	0	0	0	0	0	0	0	0	0	0	0	0	0	0	0	0	0	0	0	0	0	0	0	0	0	0	0	0	0	0	0	0	0	0	0	0	0	0	0	129.636673	0	0	0	0	0	0	0	0	0	0	0	0	0	0	0	0	0	0	0	0	0	0	0	0	0	0	0	0	0	0	0	0	0	0	0	0	0	0	0	0	0	0	0	0	0	0	0	0	0	0	0	0	0	0	0	0	0
p	655.22607	0	0	137.0578613	0	0	0	0	0	0	0	0	0	0	0	0	0	0	0	0	0	0	0	0	0	0	0	0	0	0	0	0	0	0	0	0	0	0	0	0	0	0	0	0	0	0	0	0	0	0	0	0	0	0	0	0	0	0	0	0	0	0	0	0	0	0	0	0	0	0	0	0	0	0	0	0	0	0	0	0	0	0	0	0	0	0	0	0	0	0	0	0	0	0	0	0	0	0	0	0	0	0	0	0	291.2608948	0	0	0	0	0	0	0	0	0	0	0	0	0	0	0	0	0	0	0	0	0	0	0	0	0	0	0	0	0	0	0	0	0	0	0	0	0	0	0	0	0	0	0	0	0	0	0	0	0	0	0	0	0	0	0	0	0	0	0	0	0	0	0	0	0	0	0	0	0	0	0	0	0	0	0	0	0	0	0	0	0	0	161.4594574	0	0	0	0	0
p	655.23859	0	0	0	0	0	0	0	0	0	0	0	0	0	0	0	0	0	0	0	0	0	0	0	0	0	0	0	0	0	0	0	0	0	0	0	0	0	0	0	0	0	0	0	0	0	0	301.6549072	0	0	0	0	0	0	0	0	0	0	0	0	0	0	0	0	0	0	0	0	0	0	0	0	0	0	0	0	0	0	0	0	0	0	0	0	0	0	0	0	0	0	0	0	0	0	0	0	0	0	0	0	0	0	0	0	0	0	0	0	0	0	0	0	0	0	0	0	0	0	0	0	0	0	0	0	0	0	0	0	0	0	0	0	0	0	0	0	0	0	0	0	0	148.7061462	0	0	0	0	0	0	0	0	0	0	0	0	0	0	0	0	0	0	0	0	0	0	0	0	0	0	0	0	0	0	0	0	0	0	0	0	0	0	0	0	0	0	0	0	0	0	0	62.25349808	0	0	0
p	655.24884	0	0	0	0	0	0	0	0	0	0	0	0	0	0	0	0	0	0	0	0	0	0	0	0	0	0	0	0	0	0	0	0	0	0	0	0	0	0	0	0	0	0	0	0	0	0	216.4503784	0	0	0	0	0	0	0	0	0	0	0	0	0	0	0	0	0	0	0	0	0	0	0	0	0	0	0	0	0	0	0	0	0	0	0	0	0	0	0	0	0	0	0	0	0	0	0	0	0	0	0	0	0	0	0	0	0	0	0	0	0	0	0	0	0	0	0	0	0	0	0	0	0	0	0	0	0	0	0	0	0	0	0	69.38578033	0	0	0	0	0	0	0	0	0	0	94.02457428	0	0	0	0	0	0	0	0	0	0	0	0	0	0	0	0	0	0	0	0	0	0	0	0	0	0	0	0	0	0	0	0	0	0	0	0	146.3152466	0	0	0	0	0	0	0	0	0	0	0	0	0
p	655.26056	181.329689	0	0	138.5985985	158.8208618	0	0	0	0	0	0	0	199.3051605	0	0	0	170.2299042	115.4714584	689.7383347	946.288559	1236.274689	0	997.4586143	763.5619507	262.0336914	162.486496	0	0	42.36935425	0	0	0	0	0	0	0	0	0	0	0	0	0	0	0	0	0	0	0	0	0	0	0	54.87701797	0	0	0	0	0	0	0	0	0	0	0	0	0	0	0	0	0	0	0	0	0	124.9813766	177.9209366	437.5569229	0	0	0	0	0	0	0	0	0	0	0	0	0	0	0	0	0	0	0	0	0	0	90.2116394	0	0	0	0	0	0	0	0	0	0	0	0	0	0	0	0	0	0	0	0	0	0	133.5547028	0	0	128.9125977	0	0	0	0	0	0	0	0	0	0	0	0	0	0	0	85.12034607	0	0	0	0	0	0	0	0	0	0	0	0	0	0	0	0	0	0	0	0	0	0	0	0	0	0	0	0	0	63.82016754	139.5188599	0	0	0	0	0	0	0	0	0	0	0	0	0	0	0	0	0	0	0
p	655.27954	0	1163.725174	756.0584412	764.8942566	893.6127472	214.1006622	0	0	0	0	0	0	0	0	0	0	0	0	0	0	0	0	0	0	1744.591263	1172.093521	743.5547409	2161.377838	1030.336411	735.9295502	0	0	312.170578	372.7388315	260.053421	0	0	0	0	0	927.2576599	341.2632751	181.5892334	758.3803558	1904.933052	2036.341202	4125.736481	1868.59317	953.4617615	2186.116035	2244.751801	1463.68095	0	149.7259369	946.3599281	1328.508484	3851.526093	25341.89581	2611.035416	1466.715179	323.7501373	942.8239136	348.773056	3422.245773	875.2217331	2296.152214	0	354.1316833	0	31.43265915	530.7213669	1336.909149	0	1008.477921	2096.750374	231.7323189	3484.331955	761.4713516	0	0	0	913.888237	390.153656	0	0	1589.754868	0	395.3179474	383.1053925	0	0	1315.305664	613.6437988	201.8720245	0	166.7258453	2336.009026	2050.860962	1239.616356	43.2787323	1240.23201	1474.49411	0	0	0	1135.465652	280.4142265	0	0	9336.368225	1425.19265	848.845459	485.1976318	659.1092682	0	2542.374901	0	0	818.0226593	0	0	6089.830315	5841.725128	5683.848343	2481.731125	10909.44072	0	0	1061.189995	449.1981201	0	0	0	0	104.602211	903.2853546	308.2088318	1762.212025	0	0	204.3296509	0	0	0	296.4216537	3426.307098	795.2316971	1378.215958	968.1438217	460.2406464	0	0	1404.070648	0	1785.530914	0	0	788.1672821	0	0	1564.971878	62.86792374	0	560.403183	1017.138779	2946.288437	0	1046.475124	0	1059.410133	3254.448166	1912.916656	3635.501778	5299.145508	579.2096405	0	0	0	0	0	0	35.04610062	0	1086.90377	0	0	100.3838043	1659.29158	485.1470261	4331.701607	703.8084183	342.0817337
p	655.28796	0	0	102.0620193	90.30944061	0	45.7960434	0	0	313.0390244	0	0	0	111.8582916	0	294.6413574	0	0	161.1633682	0	218.3519974	0	0	59.02835846	0	0	0	0	0	0	0	0	143.827179	184.9447632	194.5473633	348.8895416	362.3093414	236.1128082	108.9085541	309.7035828	308.8790588	0	0	292.1749649	0	37.29008102	0	0	0	118.7993546	0	0	0	101.6375122	120.8736954	250.5678101	114.5691986	138.4351959	0	0	212.3698273	0	0	117.2205276	0	0	0	164.0019989	342.8323364	394.1102753	283.3973541	0	0	30.67186928	129.8211975	144.1421814	0	0	0	132.324295	290.9723816	237.493454	0	0	218.5027313	461.7760925	0	0	197.0885315	118.831459	0	0	0	0	395.7910843	152.9563293	308.3271179	0	0	226.6360474	0	0	0	354.59021	171.7308197	746.2601013	0	233.3925934	328.2108154	355.77771	0	0	0	199.9660492	122.4244614	130.7555237	55.77744675	310.2519226	193.0303192	0	165.2478638	119.9883728	0	0	0	177.6730804	0	277.9803772	291.9621277	54.52849197	0	208.6421204	0	239.4659729	240.2344666	0	0	0	0	104.4911804	163.9403687	0	132.7106171	0	205.8447876	82.22351837	0	0	0	0	0	301.9812012	245.7582397	233.1853485	0	0	208.211792	548.4247742	0	164.7127075	385.3843994	0	167.0013733	0	0	0	0	0	0	244.3662109	84.44378662	175.4920349	0	0	0	0	228.9491577	0	158.9960938	266.6607056	208.9338074	326.0291138	111.7208481	194.0388031	0	397.1674652	0	302.3980103	0	0	0	357.8140564	415.4551468
p	655.3042	0	0	0	108.534729	0	0	0	0	0	0	34.92314529	0	0	0	0	0	0	0	0	0	105.8782272	0	0	0	117.4586182	0	0	0	0	0	0	0	0	0	0	0	0	0	0	0	0	0	0	0	0	0	0	0	0	0	0	0	45.37118912	0	0	43.17499161	0	0	0	0	30.96350861	0	0	0	0	0	0	0	0	0	0	0	0	0	0	0	0	178.4537163	0	0	0	0	0	0	0	0	0	0	0	0	0	0	0	0	0	0	0	0	0	0	0	0	0	0	0	0	0	0	0	0	0	0	0	0	0	0	0	0	0	0	0	0	0	0	0	0	0	0	28.65868378	0	0	52.88585663	0	0	0	0	0	0	0	0	0	0	0	0	0	0	0	0	0	0	0	0	0	0	0	0	0	0	0	0	0	0	0	0	0	92.30228424	0	0	0	0	0	63.51313019	0	0	0	0	0	27.34282303	0	0	0	38.83643341	0	0	0	0	0	0	0	0	0	0
p	655.31421	106.7385864	0	71.20149994	0	104.8381119	117.6670532	0	0	0	0	0	0	78.6348114	115.5213394	0	0	123.1612778	0	0	321.1355972	0	150.3734131	0	247.1538239	0	0	62.68014526	0	0	0	0	0	0	0	0	0	0	0	0	0	0	0	0	0	0	0	0	0	0	0	0	0	26.38450432	86.55934906	0	0	0	0	0	61.04376602	0	0	0	0	0	0	72.7869339	0	0	0	0	0	159.0352478	0	0	0	0	0	0	0	0	0	0	0	0	0	0	0	0	0	0	0	0	0	0	0	0	21.41435623	0	46.75745773	0	0	0	170.6674652	0	0	0	0	0	0	0	0	0	0	0	0	0	0	0	0	89.7289505	83.93251038	0	0	145.3137512	0	0	87.67218018	0	0	0	62.63063049	0	0	0	0	0	0	0	0	0	0	58.1420517	0	0	80.62412262	0	0	0	0	227.3183899	0	0	0	0	0	0	0	0	0	0	0	0	0	0	0	0	0	106.8968201	195.9358063	97.50406647	120.191124	0	0	0	0	181.0687714	0	0	0	0	0	0	0	0	0	0	0	0	0	0	31.36660767
p	655.31689	0	41.63767242	0	0	0	0	0	0	0	0	0	0	0	43.08135223	0	0	0	0	0	0	68.2589798	0	46.03159332	0	0	0	0	0	0	0	0	117.4034042	0	0	0	0	0	0	0	0	0	0	0	0	0	0	0	0	0	0	68.9940033	0	0	0	214.8211975	0	0	0	0	0	0	0	0	0	0	0	73.6609726	0	0	0	0	0	0	113.970726	0	0	0	0	0	0	0	0	0	0	0	0	0	0	0	0	251.9856567	0	0	101.7311707	134.1551208	0	0	0	0	22.58275414	0	0	0	0	0	0	0	0	0	0	0	0	0	0	0	0	0	0	0	0	0	0	0	0	0	0	119.0197983	0	0	0	0	0	0	57.02338409	0	0	0	0	0	52.29666901	0	0	0	0	74.08930206	68.88264465	0	0	84.86691284	0	0	0	0	0	0	0	0	0	0	0	0	0	0	0	0	0	0	0	0	0	106.8117218	0	0	0	0	0	0	0	0	0	0	0	0	0	0	0	123.2680054	0	0	0	0	111.5151443
p	655.33221	0	57.97048569	0	0	60.08602524	0	0	0	0	0	0	0	0	0	81.7331543	0	0	0	51.78066635	0	78.41181183	0	0	0	119.2656441	0	102.602272	0	89.98793793	0	0	0	38.86936569	0	0	73.2630825	0	0	0	0	0	156.1201324	0	0	0	0	0	0	0	0	0	0	0	0	0	0	0	0	0	0	56.89393234	0	0	0	0	0	0	0	0	0	0	0	0	80.90612793	0	0	0	65.51988983	0	0	0	0	0	49.99855042	0	0	0	0	57.08496094	0	0	0	0	0	0	0	0	23.46712303	0	0	0	58.99941635	0	0	0	0	0	0	0	0	0	0	0	0	0	0	0	0	0	0	82.49827576	0	85.14607239	0	0	0	64.05630493	0	0	0	0	0	0	0	0	0	0	0	0	0	0	0	0	0	0	0	0	0	0	38.98651505	30.88221169	0	0	0	0	0	0	0	0	38.07277679	0	0	0	0	0	0	0	0	24.12055969	0	62.16635895	0	0	0	0	94.8026886	0	0	29.54632187	0	0	0	0	141.3872223	0	0	0	0	0	0	0	0
p	655.34473	119.2171707	0	1163.86499	0	623.9392242	0	0	38.17446136	41.59517288	113.1711655	0	61.53686905	442.8009491	735.2069702	1670.513779	1176.908783	0	255.1346436	559.636795	853.7132568	1222.371658	823.7979736	0	1500.897995	0	761.978653	56.58849335	190.8874474	51.18599319	737.88237	0	75.32199097	0	22.85203552	0	0	0	190.5734253	0	0	38.9166832	177.0496063	310.19561	551.0493698	87.84046173	0	0	68.84633636	0	516.275589	78.79034424	0	0	190.7129211	649.6714783	401.2373047	239.3466644	176.6594086	0	268.9399719	0	0	355.8241272	0	215.236496	64.04973602	64.37831116	409.3149414	0	259.0764866	289.8298492	0	29.82442474	937.3810577	370.0072021	770.5551071	0	598.6174774	408.4738922	299.9719772	395.7630463	179.9489746	0	554.1385803	142.1764069	0	453.0427856	285.9201813	111.8033218	374.2143555	0	134.9975739	0	286.6812057	160.298645	130.3018951	627.3834991	0	1166.169922	0	1306.547985	0	0	141.4657898	61.57955551	0	0	0	362.6196594	0	118.4803772	0	179.3377838	185.9094849	436.7493134	340.9439545	496.4969482	194.1344757	0	569.1921692	417.1368179	1187.442993	1593.547577	0	1054.812347	0	105.4413986	661.004097	0	315.8625507	517.3668213	245.7483597	0	115.8643265	0	0	125.3021088	97.39186859	136.4562683	136.7501678	175.3651886	166.6793213	0	321.1978302	429.1383972	143.3540802	259.8829651	735.2672653	0	166.0432587	0	0	0	0	0	0	0	0	253.6480408	0	0	0	313.0999603	58.29305649	0	0	0	186.1615753	108.2463894	170.4960785	203.1268005	382.6047363	466.3242188	0	0	0	164.1264038	0	141.0642242	0	310.3729401	0	0	198.7505341	103.5785294	0	282.7521667	264.3220253	0	0	0	0
p	655.34509	1276.985046	540.3324108	525.1921692	1661.465904	1003.081207	1761.570061	170.6806564	0	0	110.7404938	0	153.0424995	771.2265015	676.0656738	344.7373734	460.2700195	1251.549664	1310.984482	1033.748077	4677.108063	2034.41272	3446.754852	2231.130325	2077.215912	1217.72271	797.5259018	955.8700256	87.02110291	355.3925285	402.6803589	0	0	0	0	94.24514008	0	0	0	164.5354309	0	234.1490326	58.49510193	114.9600754	136.9553833	552.3672409	0	0	0	560.9495468	196.8403931	532.5301857	1365.619934	1081.111198	692.7067337	0	122.5087662	563.6625748	784.0483704	420.4478455	306.076622	472.702877	0	89.62451935	285.5472336	53.96121216	361.5150909	0	154.4666595	0	274.9360657	63.18268967	166.9899712	504.2545738	375.9078522	1041.697556	903.3102264	2773.437279	885.6175232	114.3315887	344.8796005	0	263.0780411	0	125.4128723	66.79866791	0	98.59386444	293.7915649	430.1918182	142.5270538	0	207.2286224	146.0394745	292.9642105	348.0003929	0	0	576.8238144	736.3849945	998.6477661	0	1025.168198	0	0	409.5922699	0	0	81.50574493	0	318.6531067	170.8662262	464.0372696	0	0	0	0	380.9345169	475.8918381	1416.114151	0	956.8990173	1590.03064	311.0550232	1764.699471	1251.680771	1982.737762	824.7151947	626.4830017	447.8912926	0	0	631.176918	153.7456665	365.4407959	385.6214905	0	0	0	253.9068451	346.4160995	404.1644363	0	0	0	884.3806152	867.6050262	616.918129	154.5703125	1147.600464	747.3023529	0	65.30822754	0	0	0	0	0	371.6070862	0	0	141.6139984	0	0	121.1209564	802.8975296	344.4565506	0	88.67165375	711.6757259	253.3514709	377.1866226	1534.894623	923.2682037	853.0093384	0	58.55411148	0	0	168.8587112	0	0	0	0	482.7521362	295.6695023	457.5217972	0	86.03848267	223.2065353	340.2288666	318.2217979	482.3939056
p	655.35822	131.9624443	390.1582031	1157.512871	360.1593857	831.9833374	772.7817078	79.52422333	0	1133.526199	248.3238411	1286.759098	307.1025162	328.8902206	0	973.9987946	603.7799911	68.69674683	339.506073	91.48072815	456.8224182	767.1784744	0	0	594.0171509	0	1580.541489	910.4155235	3724.032282	280.4945526	632.9949188	268.5856934	324.1425972	359.5228233	644.8699875	601.7990799	348.0994644	103.0227814	104.0966492	531.784668	239.6845551	0	0	117.7565613	138.338501	90.54988861	106.8821182	0	504.9482727	1019.158356	1275.321083	650.0640182	689.7423325	536.9476242	764.0999756	1285.348129	1728.693909	1625.713131	667.9171143	1117.320236	1420.870399	179.3360863	170.8271942	600.4295044	616.9961472	89.0702858	458.5057755	424.8494186	149.2945404	0	19.20425415	0	145.5630798	0	491.351593	1193.093292	642.6142426	655.3435822	449.9228363	93.90723419	110.7588806	546.2794952	325.562561	66.45446014	757.1195488	245.4618301	0	124.2015076	197.3370667	170.8717766	99.56043243	0	0	157.2645111	149.4732056	194.0822906	92.13893127	1681.930618	639.962244	1951.805092	854.1194077	1481.735031	629.4930267	0	456.4786072	101.6515961	209.624939	660.0745392	656.4543457	263.3490448	319.4556427	427.6441803	0	284.4610062	135.0592957	0	274.4834824	360.7740784	161.430481	272.2376404	272.0585251	351.7949829	571.1503448	749.0801544	569.8239212	1219.850159	456.5639954	152.8275604	434.4517059	654.7292099	101.7786674	201.6634293	594.2511597	75.52574158	546.4351883	0	259.2657776	0	0	69.76020813	198.0955658	0	64.16823578	373.356781	0	1552.116272	1024.425308	1908.439957	1681.509247	338.4123993	862.7767067	740.4940414	1015.863586	42.21815109	741.5383301	295.6193542	369.1479378	110.4659958	314.4140472	350.118454	238.1292267	350.4353561	94.65888977	265.2297821	235.2531433	221.4744263	171.6897659	0	0	1212.973362	877.9325867	1117.547745	880.3582077	665.5207062	419.5200691	928.9600754	1331.747986	292.9716034	1249.94416	938.4669914	1067.25124	0	0	102.894043	284.7385864	128.6891632	151.0036087	132.3767853	132.1448364	201.3846207	75.2579422	0	92.06003571
p	655.37054	0	0	0	0	0	0	88.30155182	0	0	0	0	0	0	0	0	0	53.26839256	87.82148743	0	87.54221344	0	605.7378616	0	0	0	0	42.38130951	0	34.35281754	0	57.11367798	0	0	0	35.95556641	31.34296417	0	0	0	0	0	0	0	95.29821777	0	0	149.4297028	0	0	0	0	0	0	82.23687744	0	0	0	206.0086823	0	0	90.10552216	0	0	0	0	103.3970261	0	0	0	0	0	0	236.8947983	131.0610809	0	71.73839569	0	109.4492188	0	0	0	0	0	154.4842072	170.9718781	77.07892609	0	0	49.65822983	0	0	0	0	0	0	0	0	0	0	0	0	0	0	247.6004028	0	0	0	113.0610657	0	0	0	90.64263916	0	0	0	0	160.9541473	0	0	0	0	0	0	0	0	0	94.09378052	99.32082367	0	0	0	0	0	0	0	0	0	0	0	62.43083572	0	0	0	59.19050598	85.93969727	67.55057526	0	0	0	0	43.1177597	102.4485016	41.76064301	0	0	0	0	0	105.7596512	0	0	0	0	0	166.5450287	0	0	117.4165955	0	0	286.4335938	0	147.2982788	0	0	45.56864548	0	0	0	0	0	61.41583252	0	0	67.08081055	0	0	94.4177475	0	0	0	0
p	655.38379	0	0	0	0	0	0	0	0	0	0	0	0	0	0	0	0	0	65.4540329	0	0	0	0	0	0	0	0	0	0	84.32128143	0	0	0	0	19.51976585	0	0	0	0	2390.559868	0	152.85849	109.0094147	0	0	0	203.6732483	1063.709229	388.7045212	0	0	0	0	0	0	0	0	0	0	0	0	0	1072.796257	0	0	250.8808346	0	0	0	0	0	47.3096962	0	0	717.4090271	0	131.9804497	153.1470947	74.04155731	0	255.1534119	192.4327393	0	299.2974243	0	1909.973808	275.9216003	802.611145	121.1183243	0	267.3698425	0	0	105.6968765	0	261.8728943	0	0	0	0	0	0	0	0	37.28063202	64.87480164	0	0	0	633.5060349	0	3199.43219	0	0	911.669632	0	536.776413	138.2628784	240.6005096	0	0	0	0	0	0	225.4352875	149.4155273	0	0	0	206.0351257	0	0	0	1105.097759	29.7381897	389.1820221	2134.404572	0	0	484.987793	162.1579285	0	4279.605072	173.0354614	0	0	0	0	0	0	0	101.3932266	0	0	0	0	80.46826172	0	990.9140167	773.7818451	0	0	1248.772827	118.8628311	248.438942	0	0	0	21.52067947	0	0	0	0	0	0	0	0	0	446.4335442	87.45535278	174.3857269	0	0	152.9798737	251.8672333	0	0	0	78.1934967	0	0	0
p	655.38574	0	518.6272583	0	70.22350311	133.0349426	79.5760498	0	95.9835434	0	0	117.3526306	0	0	0	0	0	80.3692627	0	0	72.65084076	0	1015.338997	682.3389969	0	96.53747559	0	0	286.7974739	326.2418423	0	0	0	0	0	0	53.31864929	96.18605804	109.7884827	406.0269165	744.0343933	139.6252899	416.659729	0	0	0	0	2688.207161	619.5424652	0	0	292.0067673	0	0	0	557.2294083	565.1902924	385.6319122	0	1341.491661	197.9987946	134.4408379	448.4317398	127.9166336	716.3459778	741.4890747	1190.275307	0	0	219.1855087	0	0	0	214.5446434	0	44.85693359	0	80.99512482	75.96858978	0	0	0	0	248.2052307	162.8656769	439.4671936	0	302.0301208	184.2425613	0	347.1847687	0	418.1142349	0	129.4704437	0	249.3045959	197.0549622	0	129.6151123	0	0	68.76592255	0	0	1303.889423	0	0	0	0	289.2301636	0	221.2560616	90.0448761	0	0	447.6017761	234.5457306	166.8054047	0	0	0	102.1362457	0	0	0	0	0	0	273.7060165	0	0	89.30554962	0	95.99081421	0	1869.01207	1033.093506	237.3604279	0	0	0	0	199.2733078	140.5219269	41.36284256	0	35.06167603	0	233.282692	0	0	0	0	0	0	0	0	148.2350922	135.2062683	529.1975708	98.34288025	369.4892883	388.6373138	0	77.88785553	371.7842255	283.8364563	158.1842041	0	0	0	0	145.2173157	107.1255798	60.75273895	0	0	0	0	0	252.3541641	59.78711319	0	0	0	118.7389145	232.7995911	58.56864548	0	0	0	40.51480103
p	655.40186	125.0422821	0	0	0	0	164.2621689	134.5113068	0	181.3470993	0	173.7219963	100.5192719	200.6067657	95.14144897	266.6233406	0	0	0	0	0	0	0	0	107.1087189	0	107.6015701	142.0872345	55.53584671	0	245.1399841	254.4834747	322.0562439	0	0	736.5839348	0	200.8819122	242.1696472	112.7339783	0	0	352.424942	358.7837524	176.2729797	95.36943817	251.1404877	0	0	0	0	0	89.48563385	0	289.0334778	0	399.5416107	335.2649231	830.8403625	0	222.3961792	0	106.8894958	0	257.5580444	256.9090405	315.315094	240.2651367	0	679.3457184	104.3930664	184.848526	117.7529526	0	413.9751663	528.5088806	0	113.1231079	131.4310608	695.523468	562.8453979	306.0445328	271.8922882	0	371.9124832	56.14591599	419.0979462	236.3363037	165.415741	134.1853027	0	0	259.3409729	674.6743469	0	130.700943	0	112.3160629	0	641.6221619	0	217.4692307	74.53547668	1039.127258	354.2400818	545.2714767	94.91802216	166.1737823	0	0	877.043396	476.4610748	212.1494102	228.6640778	704.9646454	270.6961975	304.5614853	389.9608917	0	0	0	0	334.9780426	147.679657	159.4438629	677.217804	148.7423706	119.2293091	1194.706543	146.7185822	0	734.4545441	0	394.3035583	384.0433273	0	1114.832733	479.5765686	235.5798645	0	335.1460266	0	0	0	117.5905914	0	0	350.4684448	0	0	0	250.7303009	591.4441681	0	654.8369751	609.230896	138.3638306	233.210556	367.3214417	619.5285034	387.994915	160.3239136	94.61250305	600.3352928	211.8650665	0	0	227.3867188	257.153656	170.8977203	413.3447952	0	0	0	0	227.951828	214.9590607	0	176.7256775	1607.583473	182.1602631	792.5577927	325.3654785	290.553009	428.2517395	184.8709259	397.2659912	267.2170105	0	374.097496	380.5440826	564.6696091	219.9726448
p	655.4126	0	0	0	0	0	0	0	0	0	0	0	0	0	0	0	0	0	0	0	0	0	0	0	0	0	0	0	0	0	0	0	0	0	0	0	0	0	0	0	0	0	0	0	0	0	0	0	0	0	0	0	0	0	0	0	0	0	0	0	0	0	145.0558777	0	0	0	0	0	0	0	0	0	0	0	0	0	0	0	0	0	0	0	0	0	0	0	0	266.142395	0	0	0	0	0	0	0	0	0	0	0	0	0	0	0	0	0	0	0	0	0	0	0	0	0	0	0	0	169.925827	0	0	0	0	0	0	0	0	0	0	0	0	0	0	0	0	0	0	0	0	0	0	0	0	0	90.30229187	0	0	0	0	0	0	0	0	0	0	0	0	0	0	0	0	0	0	33.57476044	0	0	0	0	0	0	0	0	0	0	0	0	0	0	0	0	127.2407303	0	0	0	0	0	0	0	0	0	0	0	0	0	0
p	655.41876	0	43.38933182	0	0	0	0	0	0	0	0	0	0	0	0	0	0	0	0	0	0	0	0	0	0	0	0	0	571.659153	0	0	0	0	0	0	0	0	0	0	0	193.8304749	0	0	0	160.0083771	0	276.3066711	0	0	0	214.9092407	0	0	0	0	464.6254616	354.0647278	0	0	220.2530212	0	0	141.6125031	109.985527	0	92.86327362	0	49.99501801	0	72.81570435	97.43421173	0	0	0	152.8915863	0	0	0	0	61.64330673	272.3026733	0	0	0	0	0	0	0	0	0	0	0	0	0	0	0	0	0	0	0	0	0	0	0	45.38565063	194.1257935	0	0	0	0	186.1638336	0	0	237.2343292	0	0	0	179.0534821	0	0	0	0	0	0	0	616.4469452	0	0	0	229.4462814	0	0	0	0	0	0	1341.191971	183.9376564	0	0	0	0	0	860.9457245	0	0	0	0	0	0	0	70.05321503	0	0	147.5085754	0	0	0	0	0	1037.250008	0	228.4585114	70.88720703	0	0	0	0	0	0	0	0	0	0	0	0	0	0	0	0	0	0	0	81.28068542	0	0	0	0	0	0	0	0	0
p	655.4303	0	0	0	0	0	0	0	0	0	0	0	0	0	0	0	0	0	0	0	0	0	0	0	0	0	0	0	0	0	0	0	0	0	0	0	0	0	0	270.5142822	144.3609772	0	0	0	0	201.6625748	150.9501495	0	132.6970825	0	0	0	0	0	0	0	0	0	0	0	0	0	0	0	0	0	0	0	0	0	0	0	0	0	0	0	0	0	0	0	0	0	0	0	0	0	0	0	0	0	0	0	0	0	0	0	0	0	0	0	0	0	0	0	0	0	0	49.63066483	0	0	0	0	0	0	0	0	0	0	0	0	0	0	0	0	0	0	0	0	0	0	0	0	0	0	0	0	0	0	0	0	125.8144379	325.5820007	0	0	0	0	0	0	0	0	0	0	0	0	0	0	0	0	0	0	74.79147339	0	47.65950012	0	0	0	0	0	0	0	0	168.8343048	0	0	0	0	154.2902374	95.29393768	0	0	0	0	0	0	0	0	0	0	0	0	0	0	0
p	655.44067	0	0	0	0	81.81202698	0	0	0	0	0	103.492157	0	0	0	0	116.7517471	0	0	0	0	0	0	0	131.5598755	0	0	0	0	0	185.4301453	0	0	0	0	0	0	0	0	0	0	0	79.36732483	0	0	0	96.77461243	0	0	0	0	71.5111618	0	0	0	0	0	0	0	0	0	0	0	0	0	0	0	0	0	0	0	0	0	0	0	0	0	231.1472473	0	0	0	0	0	0	0	0	0	247.0390015	0	0	0	231.9167938	0	0	0	0	0	551.9047394	0	0	0	0	33.25799942	0	0	80.14585114	68.16356659	0	0	0	0	0	0	0	0	0	0	0	0	0	0	0	0	0	0	0	203.9455719	76.61434174	0	0	180.82901	0	0	0	0	0	0	0	87.19284058	0	119.4658508	657.4267731	0	340.1665039	0	0	0	0	0	0	108.5450897	0	0	0	0	0	0	193.3402023	0	0	581.5532227	0	0	0	0	0	0	0	0	0	0	0	126.8055038	0	0	0	0	115.7265091	0	0	0	0	88.88378906	0	0	0	0	0	0	0	0	0	0
p	655.45276	0	0	0	0	0	0	0	0	0	0	0	0	0	0	0	0	0	0	0	0	0	0	0	0	0	0	0	0	0	0	0	0	0	0	0	0	0	0	0	0	0	0	0	0	0	0	0	0	0	0	0	0	0	0	0	0	0	0	0	0	0	0	0	0	0	0	0	0	0	0	0	0	0	0	0	0	0	0	0	0	0	0	0	0	0	0	0	0	0	0	0	0	0	0	0	0	0	0	0	0	0	0	0	0	0	0	0	0	0	0	0	0	0	0	0	0	0	0	0	0	0	0	0	0	0	0	0	0	0	0	0	0	0	0	0	0	0	0	0	0	0	0	0	0	0	0	0	0	0	0	0	0	0	0	0	0	0	0	0	0	0	0	0	0	0	0	0	0	0	0	0	0	0	0	0	0	0	0	0	0	0	0	0	0	0	0	0	0	0	66.34351349	0	0
p	655.45508	0	0	0	0	0	0	0	0	0	0	0	0	0	0	0	0	0	0	0	0	0	0	0	0	0	0	0	0	0	0	0	0	0	0	0	0	0	0	0	0	0	0	0	161.9663239	0	0	0	0	0	0	0	0	0	0	0	0	0	0	0	0	0	0	0	0	0	0	0	0	0	0	0	0	0	0	0	0	0	0	0	0	0	0	0	0	0	0	0	0	0	0	0	0	0	0	0	0	0	0	0	0	0	0	0	0	0	0	0	0	0	0	0	0	0	0	0	0	0	0	0	0	0	0	0	0	0	0	66.56968689	0	0	0	0	0	0	0	0	0	138.1779633	0	0	0	0	0	0	0	0	0	0	0	0	0	0	0	0	0	0	0	0	0	0	0	0	0	0	0	0	0	0	0	0	0	0	0	0	0	0	0	0	0	0	0	0	0	0	0	0	0	0	0	0	0	0	0
p	655.47211	0	0	0	0	0	0	0	0	0	0	0	0	0	0	0	0	0	0	0	0	0	0	0	0	0	0	0	0	0	0	0	0	0	0	0	0	0	0	0	0	0	0	0	0	0	0	0	0	0	0	0	0	0	0	0	0	0	0	0	0	0	0	0	0	0	0	0	0	0	0	0	0	0	0	0	0	0	0	65.66033936	0	0	0	0	0	0	0	0	0	0	0	0	0	0	0	0	0	0	0	0	0	0	0	0	0	0	0	0	0	0	0	0	0	0	0	0	0	0	0	0	0	0	0	0	0	0	0	0	0	0	0	0	0	0	0	0	0	0	0	0	0	0	0	0	0	0	0	0	0	0	0	0	0	0	0	0	0	0	0	0	0	0	0	0	0	0	0	0	0	0	0	0	0	0	0	0	0	0	0	0	0	0	0	0	0	0	0	0	0	0	0	0	0
p	655.49408	0	0	0	0	0	0	0	0	0	0	0	0	0	0	0	0	0	0	0	0	0	0	0	0	0	0	0	0	0	0	0	0	0	0	0	0	0	0	0	0	0	0	0	0	0	0	0	0	0	0	0	0	0	0	0	0	0	0	0	126.726532	0	0	0	0	0	0	0	0	0	0	0	0	0	0	0	0	0	0	0	0	0	0	0	0	0	0	0	0	0	0	0	0	0	0	0	0	0	0	0	0	0	0	0	0	436.5279541	0	0	0	0	0	0	0	0	0	0	0	165.4918823	0	0	0	0	0	0	0	0	0	0	0	0	0	0	0	0	0	0	0	0	0	0	0	0	0	0	0	0	0	0	0	0	0	0	0	0	0	0	0	0	0	0	0	0	0	0	0	0	0	0	0	0	0	0	0	0	0	0	0	0	0	0	0	0	0	0	0	0	0	0	0	0	0	0	0
p	655.51257	0	0	0	0	0	0	0	213.6721649	0	0	0	0	0	0	0	0	0	0	0	0	0	0	0	0	0	0	0	0	0	0	0	0	195.0066833	0	0	0	0	0	0	0	0	0	0	0	0	0	0	0	0	0	0	0	0	0	0	0	0	0	0	0	0	0	0	0	0	0	0	0	0	0	0	0	0	0	0	0	0	0	0	0	0	0	0	0	0	0	0	0	0	0	0	0	0	0	0	0	0	0	0	0	0	0	221.4244232	0	0	0	137.8772888	269.7509613	0	0	0	0	0	0	0	0	0	0	0	0	0	0	0	0	0	0	0	0	0	0	0	140.6387482	0	0	0	0	0	0	0	0	0	0	0	0	0	0	0	0	0	0	0	177.7104797	0	348.4839478	187.571106	0	0	0	0	0	0	0	0	0	0	0	0	0	0	0	0	0	0	0	72.3069458	0	0	0	194.8144341	0	0	0	0	0	0	0	0	0	0	0	0	0
p	655.52289	0	0	85.21881104	0	0	0	0	161.1110306	0	0	0	0	0	0	0	0	0	0	0	0	0	0	0	0	0	0	0	0	0	0	0	0	0	0	0	0	0	0	0	0	0	0	0	0	0	0	0	0	0	0	0	0	0	0	0	0	0	0	0	0	0	115.9227448	0	0	0	0	0	0	0	0	0	0	0	0	0	0	0	0	0	0	0	0	0	0	0	0	0	0	0	0	0	0	0	0	0	0	0	0	0	0	0	0	0	0	0	0	0	0	0	0	0	0	0	0	0	0	129.7209778	0	0	0	0	0	0	0	0	0	0	171.0624084	0	0	0	0	0	172.5530243	0	0	0	0	0	0	0	0	0	0	0	0	0	0	0	0	0	0	0	0	98.37871552	0	0	0	0	0	0	0	0	0	0	0	0	204.8197937	0	0	0	0	0	0	58.41165924	611.6687164	0	0	0	0	0	0	0	0	0	0	0	0	0	0	0	0
p	655.52972	0	0	113.181572	0	0	0	1397.426193	354.2197266	0	1515.63681	0	194.5516663	403.8325195	0	0	456.3793488	0	154.6046906	1157.057922	0	0	0	0	358.9593964	112.3003998	0	134.2613373	0	141.5327759	0	0	0	0	0	0	0	0	0	0	0	0	0	0	0	0	0	0	0	0	110.2752151	0	146.5221558	110.7616425	0	0	0	0	0	0	0	73.29509735	0	0	0	0	0	0	0	0	0	0	0	0	0	0	0	100.9681625	0	0	0	0	0	0	0	0	0	0	0	0	0	0	0	0	0	0	0	0	0	0	0	80.8976059	0	0	0	0	63.6655159	0	0	0	0	0	0	0	0	0	0	0	0	0	0	0	0	168.6232147	0	0	0	0	0	0	0	0	0	0	0	0	0	0	0	0	0	0	0	0	0	0	0	0	0	0	0	0	0	0	0	0	0	0	0	0	0	0	0	0	0	0	0	0	0	0	77.22828674	0	0	99.07142639	0	0	0	0	0	0	0	0	0	0	0	0	0	0	0	0	163.8392944	0	0
p	655.54303	0	0	0	0	0	0	0	0	0	0	0	0	0	0	0	0	0	0	0	0	0	0	0	0	0	0	0	0	0	0	0	0	0	0	0	0	0	0	0	0	0	0	0	0	0	0	0	0	0	0	0	0	0	0	0	0	0	0	0	0	0	0	0	0	0	0	0	0	0	0	0	0	0	0	0	0	0	0	0	0	0	0	0	0	0	0	0	0	0	0	0	0	0	0	0	0	0	0	0	0	0	0	0	0	0	0	0	0	0	0	0	0	0	0	0	0	0	0	0	0	0	0	0	0	0	0	0	0	0	0	0	0	0	0	0	0	0	0	0	0	0	0	0	0	0	0	0	0	0	0	0	0	0	0	0	0	0	0	0	0	0	0	63.79367065	0	0	0	0	0	0	0	0	0	0	0	0	0	0	0	0	0	0	0	0	0	0	0	0	0	0	0	0	0
p	655.54779	0	0	0	0	0	0	0	0	0	0	0	0	0	0	0	0	0	0	0	0	0	0	0	0	0	0	0	0	0	0	0	0	0	0	0	0	0	0	160.4544373	0	0	0	0	0	0	0	0	0	0	0	0	0	0	0	0	0	0	0	0	0	0	101.7734833	0	91.65974426	0	0	0	0	0	0	0	0	0	0	0	0	0	0	0	0	0	0	0	0	0	0	0	0	0	0	0	0	0	0	0	0	0	0	0	0	0	0	0	0	0	0	0	0	0	0	0	0	0	0	0	0	0	0	0	0	0	0	0	0	0	0	0	0	0	0	0	0	0	0	0	0	0	0	0	0	0	0	0	0	0	0	0	0	0	0	0	0	0	0	0	0	0	0	0	0	0	0	0	0	0	0	0	0	49.99975204	0	0	0	0	0	0	0	0	0	0	0	0	0	0	0	0	0	0	0	0	0	0	0
p	655.56482	0	0	0	0	0	0	0	0	0	0	0	0	0	0	0	0	0	0	0	0	0	0	0	0	0	0	0	0	0	0	0	0	0	0	0	0	0	0	0	0	0	0	0	0	0	0	188.578125	0	0	0	0	0	0	0	0	0	0	0	0	0	0	0	0	0	0	0	0	0	0	0	0	0	0	0	0	0	0	0	0	0	0	0	0	0	0	0	0	0	113.9352264	0	0	0	0	0	0	0	0	0	0	0	0	0	0	0	0	0	0	0	0	0	0	0	0	0	0	0	0	0	0	0	0	0	0	0	0	0	0	0	0	0	152.1694031	0	0	0	0	0	0	0	0	0	0	0	0	0	0	0	0	0	0	0	0	0	0	0	0	0	0	0	0	0	0	0	0	0	0	0	0	0	0	0	0	0	0	0	0	0	0	0	0	0	0	0	0	0	86.77680969	0	0	0	0	0	0	0
p	655.56689	0	0	0	0	0	0	0	0	0	43.61209106	0	0	0	0	0	0	0	0	0	0	0	0	0	0	0	0	0	0	0	0	0	0	0	0	0	0	0	0	0	0	0	0	0	0	0	0	0	0	0	0	0	0	0	0	0	0	0	0	0	0	0	0	0	0	0	0	0	0	0	0	0	0	0	0	0	0	0	0	0	0	0	0	0	0	0	0	0	0	0	0	0	0	0	0	0	0	0	0	0	0	0	29.00672913	0	0	0	0	0	0	0	0	0	0	0	0	0	0	0	0	78.43559265	0	0	0	0	0	0	0	0	0	0	0	0	0	0	0	0	0	0	0	0	0	0	159.1579285	0	0	0	0	0	0	0	0	0	0	0	0	0	0	0	0	0	0	0	0	0	0	0	0	0	0	0	0	0	0	0	0	0	0	0	0	0	0	0	0	0	0	0	0	0	0	0	0	0	0
p	655.58411	0	0	0	0	0	0	0	0	0	276.2534485	0	0	0	0	0	0	0	0	0	0	0	0	0	0	0	0	0	0	0	0	0	0	0	0	0	0	0	0	0	0	0	0	0	0	0	0	0	0	0	0	0	0	0	0	0	0	0	0	0	0	0	0	0	0	0	125.223053	0	0	0	0	0	0	0	0	0	0	0	0	0	0	0	0	0	0	0	0	0	0	0	0	0	0	0	0	0	0	0	0	0	0	0	0	0	0	0	0	0	0	0	0	0	0	0	0	0	0	136.5213623	0	0	0	0	0	0	0	0	0	0	0	0	0	0	0	0	0	0	0	0	0	0	0	0	0	0	0	0	0	0	0	0	0	0	0	0	0	0	0	0	0	0	0	0	0	0	0	0	0	0	0	0	0	0	0	0	0	0	0	0	0	0	0	0	0	0	0	0	0	0	0	0	0	0	0
p	655.58575	0	0	0	0	0	0	0	0	0	0	0	0	0	0	0	0	0	0	0	0	0	120.0514526	0	0	0	0	0	36.60621262	0	0	0	0	0	0	0	0	0	0	0	0	0	0	0	0	0	0	0	0	0	0	0	0	0	0	0	0	0	0	0	0	0	0	0	0	0	0	0	118.265213	0	0	0	0	0	0	0	0	0	0	0	0	0	0	0	0	0	0	0	0	0	0	0	0	0	0	0	0	0	0	83.50084686	0	0	0	0	0	0	0	0	0	0	0	0	0	0	0	0	0	103.670929	0	0	0	0	0	0	0	0	0	0	0	0	0	0	0	0	0	0	0	0	0	0	0	0	0	0	0	0	0	0	0	0	0	0	0	0	0	0	0	0	0	0	0	0	0	0	0	0	0	0	0	0	0	0	0	0	0	0	0	0	0	0	0	0	0	0	0	0	0	0	0	0	0	0	0
p	655.62238	0	0	0	0	0	0	0	0	0	0	0	0	0	0	0	0	0	0	0	0	0	176.1706543	0	0	0	0	0	0	0	0	0	153.154068	0	0	0	0	0	0	0	0	209.2832947	0	152.5576477	343.2903442	425.3673248	0	307.2147675	0	0	0	0	0	0	0	0	0	0	0	214.6671753	0	0	0	0	224.8018799	0	0	0	0	0	0	0	0	0	119.1147919	0	0	69.82419586	0	0	725.6564178	0	0	0	0	0	0	0	0	0	100.3607788	0	165.0251617	0	0	523.9014587	0	0	0	0	0	0	0	0	0	0	0	144.6776276	0	0	0	0	0	0	122.6998825	0	0	136.2379761	0	0	0	0	0	0	0	0	0	164.1816711	134.3448486	254.5981522	0	0	307.6686096	0	0	0	0	0	0	192.5611572	0	0	127.7178726	0	102.3747559	0	0	134.9035339	0	0	0	0	0	0	0	0	389.3573761	0	0	0	0	0	0	0	80.34513092	115.1081161	391.8434677	495.3663025	436.0722809	0	0	0	0	0	0	0	0	0	0	0	0	0	0	0	0	0	0	0	211.8277588	257.2456055	113.2170563	160.9552155	164.2834167
p	655.62537	90.28623962	0	72.91962433	0	0	0	0	0	0	0	0	0	0	0	0	0	0	0	0	0	0	0	0	99.09339142	0	0	0	0	0	0	0	0	0	0	0	0	0	0	0	0	0	0	0	0	0	0	0	0	0	0	0	0	0	0	0	0	0	0	0	0	0	0	0	0	0	0	0	0	0	0	0	0	0	0	0	0	0	0	0	0	0	0	0	0	0	0	0	0	0	0	0	0	0	0	0	0	0	0	0	0	0	0	0	0	0	0	0	0	0	0	0	0	0	0	0	0	0	0	0	0	0	0	0	0	0	87.06027222	0	0	0	0	0	0	0	0	0	0	0	0	0	0	0	0	0	0	0	0	0	0	0	0	0	0	0	0	0	0	0	0	0	0	0	0	0	0	0	0	0	0	0	0	0	0	0	0	0	0	0	0	0	0	0	0	0	0	0	0	0	0	0	110.0840759	0	0
p	655.6402	0	0	0	0	0	0	0	0	0	0	0	0	0	0	0	0	0	0	0	0	0	0	0	0	0	0	0	0	0	0	0	0	0	0	0	0	0	0	0	0	0	0	0	0	0	0	0	0	0	0	0	0	0	0	0	0	0	0	0	0	0	0	0	0	0	0	0	0	0	0	0	0	0	0	0	0	0	0	0	0	0	0	201.9033813	0	0	0	0	0	0	0	0	0	0	0	0	0	0	0	0	117.3185272	0	0	0	0	0	0	0	0	0	0	0	0	0	0	0	0	0	0	0	0	0	0	0	0	0	0	0	0	0	0	0	0	0	0	0	0	0	0	0	0	0	0	0	0	0	0	0	0	0	0	0	0	0	0	0	0	0	0	0	0	0	0	0	0	0	0	0	0	0	0	0	0	0	0	0	0	0	0	0	0	0	0	192.1246033	0	0	0	0	0	0	134.6464539	0	0
p	655.65399	125.1272583	0	0	132.8922577	0	0	0	0	0	0	0	0	0	0	0	0	0	0	0	0	0	0	0	0	0	0	0	235.7311096	0	152.6452484	0	0	0	0	0	0	387.5639954	269.9208527	0	773.5932922	636.9962921	183.8448639	634.443161	125.6848526	171.3312225	145.6598511	486.6181183	0	0	0	89.84831238	0	187.1193542	0	242.6353912	331.8855896	329.2020569	660.0769196	0	391.4924927	0	0	166.5416412	460.7200623	0	257.7871017	788.9647522	571.0293274	570.4019165	663.0009766	568.4105682	0	0	584.4552155	0	166.0719528	0	263.9721832	0	244.5106354	0	507.8863373	794.1938477	779.2521515	0	0	0	0	517.8177185	0	217.7201233	339.3617859	196.6926727	0	396.0986481	363.867218	0	0	157.6036224	110.0547714	0	0	0	0	1607.554443	0	0	0	231.4730225	171.4873352	289.3782043	0	0	209.3736572	0	130.8673096	534.5028076	0	0	0	0	0	0	98.54143524	299.8810425	0	308.7265167	148.4038849	0	261.7693176	508.5236206	344.7097168	375.6882172	933.8428345	183.767868	0	0	0	0	393.2041473	170.4459839	762.849762	333.7554321	351.8838501	409.4250488	0	323.0939407	0	0	0	0	0	0	0	0	270.9397888	0	423.8198547	543.7871399	411.2201233	0	0	217.4804077	266.5953369	337.8495178	205.298172	481.3860168	541.8166656	222.5355377	126.6674805	0	0	0	0	0	0	0	0	0	0	0	485.6713104	0	0	254.4011688	513.3786621	0	156.1295319	1080.811646	320.7948456	257.2001343	401.1921692
p	655.66241	148.9927063	245.9068146	299.8667526	529.2144928	801.1992645	799.7951813	0	0	0	0	0	0	0	0	251.0625153	0	0	106.9305344	0	0	172.657753	274.276001	0	0	0	492.868866	327.4142189	0	0	710.8497162	1262.975449	2419.628841	2066.670624	865.4767303	1315.943787	1995.878481	2034.856018	2189.334625	1845.813965	2032.793304	2218.214966	1894.863647	786.4251099	836.82341	2268.457714	842.2994995	1370.792694	448.3415222	648.6668549	785.4858398	792.793869	561.4427032	929.9594879	1132.55814	344.4120178	0	672.2420959	1351.294128	773.9543152	471.5037079	1828.642227	141.7173309	0	773.039856	127.7664032	1100.829849	1031.72879	1906.647991	803.1438751	1004.654552	1469.612869	1642.768829	642.2125702	1718.212128	179.5765228	2229.900604	1195.362137	1291.109024	2381.934616	1118.680634	1692.663544	1996.298851	674.2485352	2349.458115	1818.446503	1206.429245	3362.120125	2854.358177	2279.929443	2807.612473	245.9258575	1508.17968	1477.104187	1561.07357	2404.819763	920.4068298	154.0950928	1041.865753	1057.695755	1020.300299	750.8595428	1189.295841	1308.841972	2176.392334	0	1795.549881	2483.154873	1813.828125	1683.561905	2029.633759	1265.538147	1726.218956	2127.468353	2265.118393	1288.237312	2085.093628	1286.944305	1819.133789	1847.022278	2323.402344	699.7055092	1526.609695	1776.463501	1391.280777	322.9075623	796.9200287	2291.57666	1629.941071	1402.509064	247.0921021	1942.964203	2087.637291	1988.468109	1587.222317	2089.391998	0	0	1122.391525	1931.639282	2679.852547	1612.275116	2960.166748	888.9446106	2163.373436	1321.623001	642.9500427	1553.743546	0	694.5314522	976.3713837	1616.148743	2509.320152	1593.619568	2178.859978	2514.150795	2804.790443	1303.886993	1680.427383	2974.572281	696.0933838	2020.237793	1941.264328	0	1241.360069	996.4908447	1470.689926	966.6322174	1273.065186	730.4230347	1416.224747	796.6379395	519.0830536	351.1819916	380.0271759	987.6992645	2951.918861	2132.089355	2677.336601	2793.49305	2978.861588	3354.430626	2718.240395	2191.876274	1821.765167	2296.309601	2805.472183	1367.75087	1142.736801	1660.790329	1511.295921	2019.034401	1010.003754
p	655.66541	0	0	0	100.8003311	0	0	0	0	0	0	0	0	0	0	0	0	0	0	0	0	0	0	0	0	0	0	0	0	96.14485931	0	0	0	0	0	0	0	0	0	0	0	0	0	0	0	0	0	0	0	0	0	0	0	0	0	0	0	0	0	0	0	96.15338898	0	0	246.8342133	0	0	0	0	0	0	0	0	0	0	0	0	0	0	0	0	0	0	0	0	0	272.7121277	0	0	0	0	0	0	0	0	0	0	0	0	0	0	0	0	0	0	0	0	0	0	0	0	0	0	0	0	0	0	0	0	0	0	0	0	0	0	0	583.7599945	0	0	475.6278076	0	0	0	0	0	0	0	0	696.5174866	0	0	346.4920044	0	0	0	0	0	0	0	0	0	0	0	0	0	0	0	0	0	0	0	0	0	0	0	0	0	0	0	0	0	0	0	0	0	0	0	0	0	0	0	0	0	0	0	0	0	0	0	0	377.2938538	0	250.3727875
p	655.67755	0	0	0	0	0	0	0	0	0	0	0	139.8192596	0	0	0	0	0	0	0	0	0	95.14632416	0	0	157.7396393	0	0	0	0	0	0	0	0	0	0	0	0	0	0	0	0	0	0	0	0	0	0	0	0	0	0	0	0	0	0	0	0	0	0	0	0	0	0	0	0	0	0	0	0	0	0	0	0	0	0	0	0	0	0	0	0	0	0	0	0	0	0	0	0	0	0	0	0	0	0	0	0	0	0	0	0	0	0	0	0	0	0	0	0	0	0	0	0	0	0	0	0	0	0	0	0	0	0	0	0	0	0	0	0	0	0	0	0	0	0	0	0	0	0	0	0	0	0	0	0	0	0	0	0	0	0	0	0	0	0	0	0	0	0	0	0	0	0	0	0	0	0	0	0	0	0	0	0	127.5010147	0	0	0	0	0	0	0	0	0	0	0	0	0	0	0	0	0	0
p	655.68982	0	0	0	0	0	0	0	0	0	0	0	0	0	0	0	0	0	0	81.68242645	0	0	0	69.60061646	0	0	0	0	0	0	0	0	0	0	0	0	0	0	0	0	0	0	0	100.8945389	0	0	0	0	0	0	0	0	0	0	0	78.45360565	0	0	0	0	0	0	0	0	0	0	226.2287598	0	0	0	0	0	0	35.92805481	0	0	0	0	0	0	0	0	0	0	0	0	0	0	0	0	0	0	0	0	0	0	0	0	0	0	0	0	0	0	0	0	0	0	0	0	0	93.67254639	0	0	0	0	126.0881729	0	0	0	0	0	0	0	84.37496948	0	0	0	0	0	0	0	103.3649826	0	0	0	0	0	0	142.2397003	43.59348679	0	0	0	0	0	0	0	0	0	51.14920807	0	0	0	167.6264191	0	0	0	0	0	0	0	0	0	0	0	0	0	0	0	0	0	0	0	0	0	0	125.9851761	0	0	0	0	0	0	151.265213	0	0	0	0	0	0	0	0
p	655.70166	0	0	0	0	0	0	442.8052063	0	0	0	0	0	0	0	0	0	0	0	0	0	0	0	0	0	0	0	0	0	0	0	0	0	0	0	0	0	0	0	0	0	0	0	0	0	0	0	0	0	0	0	0	0	0	0	0	0	0	0	0	0	0	0	0	0	0	0	0	0	0	0	0	0	0	0	145.9749756	0	0	0	0	0	0	0	0	0	0	0	0	0	0	0	0	0	0	0	0	0	0	0	0	104.9155731	0	0	0	0	0	0	0	0	0	0	0	0	0	0	0	0	0	0	0	0	0	0	0	0	0	0	0	0	0	0	0	0	0	0	0	0	0	0	0	0	0	0	0	0	0	0	0	0	0	0	0	0	0	0	0	0	0	0	0	0	0	0	0	0	0	0	0	0	0	0	0	0	0	0	0	0	0	0	0	0	0	0	0	0	0	0	0	0	0	0	0	0
p	655.71222	58.67929459	0	0	190.708168	208.0107346	107.1225357	141.1755829	0	0	0	0	0	0	89.1338501	0	0	0	0	228.4458466	0	98.69462585	0	0	0	0	73.83520508	0	0	122.7304306	0	0	0	0	0	0	0	0	0	0	0	0	0	0	0	0	0	0	0	0	0	107.0725403	0	204.2324982	102.7014923	0	44.41510773	0	0	0	0	0	0	0	0	0	0	0	0	0	0	0	0	0	0	0	0	87.91038513	0	0	0	185.9859772	0	0	0	0	0	0	0	0	0	0	0	0	0	0	0	0	91.03892517	0	0	143.4716644	0	0	0	0	0	0	0	0	0	0	0	0	0	0	0	0	0	0	0	0	144.6836243	65.27584076	0	0	0	0	0	0	0	0	0	0	0	0	0	0	0	0	0	0	0	0	0	0	167.1829071	107.4088287	0	257.9139328	0	0	0	0	0	0	0	0	0	0	0	0	0	0	0	0	116.3962402	0	0	0	0	0	133.1842651	102.4412689	0	0	0	0	0	112.6258316	31.39640808	0	50.1484108	169.5003052	0	0	0	0	0	0	0	0	0
p	655.72583	0	0	0	0	100.0322495	0	0	0	0	0	0	0	0	0	0	0	0	0	0	0	0	0	0	0	0	0	0	0	0	0	72.35063934	0	0	0	0	0	0	0	0	0	0	0	0	0	0	0	0	0	0	0	0	0	0	0	0	0	0	0	0	0	0	0	0	0	0	0	0	0	0	0	0	0	0	0	0	0	0	0	0	0	0	0	0	0	0	0	0	0	0	0	0	0	0	0	0	0	0	0	0	0	0	0	0	0	0	0	0	0	0	0	0	0	0	0	0	0	0	0	0	0	0	0	0	0	0	0	0	0	0	0	0	0	0	0	0	0	0	0	0	0	0	0	0	0	0	0	0	0	0	0	0	0	0	0	0	0	0	0	0	0	0	0	0	0	0	0	0	0	0	0	0	0	0	0	0	0	0	0	0	0	0	0	0	141.2713013	0	0	0	0	0	0	0	0
p	655.7403	0	0	156.9945526	0	0	0	0	0	0	0	0	0	0	0	0	0	0	0	0	0	0	0	0	0	0	0	0	0	0	0	0	0	0	0	0	0	0	0	0	0	0	0	0	0	0	0	0	0	0	0	0	0	0	0	0	0	0	0	0	0	0	0	0	0	0	0	0	0	0	0	0	0	0	0	0	0	0	0	0	0	0	0	0	0	0	0	0	0	0	0	0	0	0	0	0	0	0	0	0	0	0	0	0	0	0	0	0	0	0	0	0	0	0	0	0	0	0	0	0	119.1092148	0	0	0	0	0	0	0	0	0	0	0	0	0	0	0	0	0	0	0	0	0	0	0	0	0	0	0	0	0	0	0	0	0	0	0	0	0	0	0	0	0	0	0	0	0	0	0	0	0	0	0	0	0	0	0	0	0	0	0	0	0	0	0	0	0	0	0	0	0	0	0	0
p	655.75323	0	0	0	0	0	0	0	0	0	0	0	0	0	0	0	0	0	0	0	0	0	0	0	0	0	0	0	0	0	0	0	0	0	0	0	0	0	0	0	0	0	0	0	0	0	0	0	0	0	0	0	0	0	0	0	0	0	0	0	0	0	0	0	0	0	0	0	0	0	0	0	0	0	0	0	0	0	0	0	0	0	0	0	0	0	0	0	0	0	0	0	0	0	0	0	0	0	0	0	0	0	0	0	0	0	0	0	0	0	0	0	0	0	0	0	0	0	0	0	0	0	0	0	44.3527832	0	0	0	0	0	0	0	0	0	0	0	0	0	0	0	0	0	0	0	0	0	0	0	0	0	0	0	0	0	0	0	0	0	0	0	0	0	0	0	0	0	0	0	0	0	0	0	0	0	0	0	0	0	0	0	0	0	0	0	0	0	0	200.7088013	0	0	0	0	0
p	655.76074	0	0	0	0	0	0	0	0	0	0	0	0	0	0	0	0	0	0	0	0	0	0	0	0	0	0	0	0	0	0	0	0	0	0	0	0	0	0	0	0	0	0	0	0	0	0	0	0	0	0	0	0	0	0	0	0	0	0	0	0	0	0	0	0	0	0	0	0	0	0	0	0	0	0	0	0	0	0	0	0	0	0	0	0	0	0	0	0	0	0	0	0	0	0	0	0	0	0	0	0	0	0	0	0	0	0	0	0	0	0	0	0	0	0	0	197.9072418	0	0	0	0	0	0	0	75.83461761	0	0	0	0	0	0	0	0	0	0	0	0	0	0	0	0	0	0	0	0	0	0	0	0	0	0	0	0	0	0	0	0	0	0	0	0	0	0	0	0	0	0	0	0	0	0	0	0	0	0	0	0	0	0	0	0	0	0	0	0	0	146.6049194	0	0	0	0	0	0
p	655.77094	0	0	98.17990112	0	0	0	0	0	0	0	0	0	0	0	0	0	0	0	0	0	0	0	0	0	0	0	0	0	0	0	0	0	0	18.50309944	0	0	0	0	0	0	0	0	0	0	0	0	0	0	0	0	0	0	0	0	0	0	0	0	183.0679169	0	0	0	0	0	0	0	0	0	0	0	0	0	0	0	0	0	0	0	0	0	0	0	0	0	0	0	0	0	0	0	0	0	0	0	0	0	0	0	0	0	0	0	0	0	0	0	0	0	0	0	0	0	0	0	0	0	0	0	0	46.63021851	0	0	0	0	0	0	0	0	0	0	0	0	0	0	0	0	0	0	0	0	0	0	0	0	0	0	0	0	0	0	0	0	0	0	0	0	0	0	0	0	0	0	0	0	0	0	0	0	0	0	0	0	0	0	0	0	0	0	0	0	0	0	0	0	0	0	0	0	0	0	0	0
p	655.7829	0	0	0	0	0	0	0	0	0	0	0	0	0	0	0	0	0	0	0	0	0	0	0	0	0	0	0	0	0	0	0	0	0	0	19.2315979	0	0	0	0	0	0	0	0	99.4757309	0	0	0	0	0	0	0	0	0	0	0	0	0	0	0	0	0	0	0	0	0	0	0	0	0	0	0	0	0	0	0	0	0	0	0	0	181.4315186	0	0	0	0	0	0	0	0	0	0	0	0	0	0	0	0	0	0	63.5135498	0	0	0	0	0	0	0	0	0	0	0	0	0	0	0	0	0	0	0	0	0	0	0	0	0	0	0	0	0	0	0	0	0	0	0	0	0	0	0	0	0	111.0316391	0	0	0	0	0	0	0	0	0	0	0	0	0	0	0	0	0	0	0	0	0	0	0	0	0	0	0	0	0	0	0	0	0	0	0	0	0	0	0	0	0	0	0	0	0	0	0	0	0	0
p	655.78766	0	0	0	0	0	0	0	0	0	0	0	0	0	0	0	0	0	0	0	0	0	0	0	0	0	0	0	0	0	0	0	0	0	0	0	0	0	0	0	0	0	0	0	0	0	0	0	0	0	0	0	0	0	0	0	0	0	0	0	0	0	0	0	0	0	128.4598389	0	0	45.82797241	0	0	0	0	0	0	0	0	0	0	0	0	0	0	0	0	0	0	0	0	0	0	0	0	0	0	0	0	0	0	0	0	0	0	0	0	0	0	0	0	0	0	0	0	0	0	0	0	0	0	0	0	0	0	0	0	0	0	0	0	0	0	0	0	0	0	0	0	0	0	0	0	0	0	0	0	0	0	0	0	0	0	0	0	0	0	0	0	0	0	0	0	0	0	0	0	0	0	0	0	0	0	0	0	0	0	0	0	0	0	0	146.6255188	0	0	0	0	0	0	0	70.25540161	0	0	0
p	655.80493	0	0	0	0	0	0	0	0	0	0	0	0	0	0	0	0	0	0	0	0	0	0	0	0	0	0	0	0	0	0	0	0	24.24183273	0	0	0	0	0	114.81147	0	145.4590454	0	0	0	0	0	0	0	0	0	0	0	0	0	0	0	0	0	0	0	0	0	0	0	0	0	0	0	0	0	0	0	0	0	0	0	0	0	0	0	0	0	0	0	0	0	0	0	0	0	0	0	0	0	0	0	0	0	0	0	0	0	0	0	0	0	0	0	0	0	0	0	0	0	0	0	0	0	0	0	0	0	0	0	0	0	0	0	0	0	0	0	0	0	0	0	0	0	0	0	0	0	0	0	0	0	0	81.28827667	0	0	0	0	0	0	0	0	0	0	0	0	0	0	0	0	0	0	0	0	0	0	0	0	0	0	0	0	0	0	0	0	0	0	0	0	0	0	0	0	0	0	0	0
p	655.81232	0	0	0	0	0	0	0	33.50946045	0	0	100.5044861	0	0	0	0	0	0	0	0	0	84.51623535	209.5237274	0	0	0	0	0	0	0	0	0	0	0	0	0	0	0	0	0	0	0	0	0	0	0	0	0	0	0	0	0	0	0	0	0	99.55776215	0	0	0	0	0	0	0	0	0	0	0	0	0	0	0	0	0	0	0	0	0	0	0	0	0	0	0	0	0	0	0	0	0	0	0	0	0	0	0	0	0	0	0	0	0	0	0	0	0	0	0	0	0	0	0	0	0	0	0	0	0	0	0	0	0	0	0	0	0	0	0	0	0	0	0	0	0	0	0	0	0	0	0	0	0	0	0	0	0	0	0	0	0	0	0	0	0	0	0	0	0	0	122.3329468	0	0	0	0	0	0	0	0	0	0	0	0	0	0	0	0	0	0	0	0	0	0	0	0	0	0	0	0	0	0	0	0	33.65629959
p	655.82428	0	0	0	0	0	0	0	0	0	0	0	0	0	0	0	0	0	0	0	0	0	0	0	0	0	0	0	0	56.13579178	0	0	0	0	0	0	0	0	0	0	0	0	0	0	0	0	0	0	0	0	0	0	0	0	0	0	0	0	0	0	0	0	0	0	0	0	79.89778137	0	0	0	0	0	0	0	0	0	0	0	0	0	0	0	0	0	0	0	0	0	0	0	0	0	0	0	0	0	0	0	0	0	0	0	0	0	0	0	0	0	0	0	0	0	0	0	0	0	0	0	0	0	0	0	0	0	0	0	0	0	0	0	0	0	0	0	0	0	0	0	0	0	0	0	0	0	0	0	0	0	0	0	29.03775215	0	0	0	0	0	0	0	0	0	0	0	0	0	0	0	0	0	0	0	0	0	0	0	0	0	0	0	0	0	0	0	85.05089569	0	0	0	0	0	0	0	0	0	0
p	655.83429	0	0	0	0	0	0	49.26091003	34.65545654	330.5040436	0	156.1313629	219.1159897	147.5719147	139.7452698	180.7804871	0	264.598175	324.6621399	0	0	200.0224991	257.6282654	375.0098877	206.3557892	0	0	0	0	0	0	0	0	0	0	0	0	0	64.66324615	0	0	0	0	0	0	0	0	174.5661011	0	99.36459351	0	0	0	59.82625771	0	0	0	0	0	0	0	140.9020538	0	0	0	0	0	0	0	0	0	102.3762512	0	246.4169006	0	0	0	0	114.875206	108.8666153	0	0	0	0	0	0	0	250.8008575	0	40.21090698	0	0	0	0	0	0	0	0	0	0	0	0	0	0	0	0	0	0	0	0	0	0	0	0	0	0	0	0	0	0	0	111.7535324	0	0	0	0	0	0	0	160.987915	224.3573608	0	0	0	129.075058	0	0	0	0	0	0	370.937851	0	0	0	0	0	0	0	0	36.45483017	0	0	0	0	0	0	151.6006012	0	0	0	0	0	0	78.50093079	0	0	0	0	0	0	0	0	0	0	0	0	0	0	0	0	0	202.0401001	0	0	0	130.1785889	178.6358795	0	0	0	0	0
p	655.83575	0	0	0	0	0	47.27358627	0	0	0	0	0	0	0	0	0	0	0	0	0	0	103.0115204	0	316.6574097	0	0	0	0	0	0	0	102.1014328	0	0	0	0	0	0	0	0	0	0	0	0	0	0	0	0	0	0	0	0	0	0	0	58.00023651	0	0	0	0	0	47.41775131	100.9262924	0	0	0	94.50074005	0	0	0	0	0	0	164.213932	0	0	0	0	0	0	0	0	0	0	0	0	0	0	0	236.253273	0	0	0	0	75.26686096	0	0	0	0	0	0	0	0	0	0	0	0	0	0	0	0	0	0	0	0	0	0	0	0	0	0	0	0	0	0	0	0	0	0	0	184.026947	0	0	0	0	0	0	0	0	0	0	0	0	0	0	0	0	0	0	0	0	0	0	0	0	0	0	0	0	0	0	0	0	0	0	0	70.611763	0	0	0	0	0	0	0	0	0	0	0	0	0	0	0	0	0	0	0	0	0	0	0	0	0	0
p	655.85492	0	0	0	0	0	0	0	0	0	0	0	0	0	0	0	0	34.90429688	0	0	0	0	0	0	119.9717484	0	0	0	0	0	0	0	0	0	0	0	0	0	0	0	0	0	0	0	0	0	0	0	0	0	0	0	0	0	0	0	0	0	0	0	0	0	0	0	0	0	0	0	0	0	31.62394714	0	0	0	0	0	0	0	0	0	0	0	0	0	0	0	0	0	0	0	0	0	0	0	0	0	0	0	77.07416534	0	0	124.9097672	0	0	0	0	0	0	0	0	0	0	0	0	0	0	0	0	0	0	0	0	0	0	0	0	93.76828766	0	0	0	0	0	0	0	0	0	0	0	0	0	0	0	0	0	0	0	0	0	0	0	0	0	0	0	0	0	0	0	0	0	0	0	0	0	0	0	0	0	0	0	0	0	0	0	0	0	0	0	0	0	0	0	0	0	0	0	0	52.45465851	0	0	0	0	0
p	655.85559	0	158.4412994	127.713913	0	0	0	217.2598877	0	71.1876297	0	0	0	0	0	0	0	119.013916	0	0	101.5695114	0	0	81.22080231	0	0	143.9909668	0	0	0	0	0	0	0	0	0	0	0	0	0	0	0	0	0	0	0	0	0	0	0	0	0	0	0	0	0	0	0	0	0	0	0	0	0	0	0	0	0	0	0	0	0	0	0	0	0	0	92.6870575	0	0	0	0	0	0	0	0	0	0	0	0	0	0	0	0	0	0	0	0	0	0	0	0	0	0	0	0	0	0	0	0	0	0	0	0	0	0	295.8071899	0	0	0	0	0	0	0	0	0	0	0	0	0	0	0	0	0	0	0	0	0	0	0	0	0	0	0	0	0	0	0	0	0	0	0	0	0	0	0	0	0	0	0	0	0	0	0	0	0	0	0	0	0	0	0	0	0	208.4268494	0	0	0	0	0	0	0	0	0	0	0	0	0	0	0	0	0	0
p	655.86505	0	0	0	0	0	0	0	0	0	0	0	0	0	0	0	0	0	0	0	0	94.90357971	0	0	0	0	0	0	0	0	0	0	0	0	0	0	0	0	0	0	0	0	0	0	0	0	0	0	0	0	0	0	0	85.57782745	0	0	0	0	0	0	0	0	0	0	0	0	0	0	0	0	0	0	0	0	0	0	0	0	0	0	0	0	0	0	0	0	0	0	0	0	0	0	0	0	0	0	0	0	0	0	29.25939369	0	0	0	0	0	0	0	236.5137939	0	0	0	0	0	0	0	0	0	0	0	0	0	0	0	0	0	0	0	0	0	0	0	0	0	0	0	0	0	0	140.7378693	0	0	0	0	0	0	0	0	0	0	0	0	0	0	0	0	0	0	102.6934814	0	0	0	0	0	0	0	0	0	0	0	0	0	0	0	0	0	0	0	0	0	0	0	0	0	0	0	0	0	0	0	0	0	0
p	655.87622	0	0	0	0	146.4403381	0	0	0	25.89060593	0	105.028244	0	0	0	0	0	69.72968292	0	0	0	0	178.6152039	0	0	0	0	0	0	0	0	0	0	0	0	0	0	0	0	188.5606384	141.2768097	0	0	0	0	0	0	0	0	0	0	0	0	0	0	0	0	0	0	0	0	0	0	0	0	0	0	0	0	0	0	0	0	0	0	0	0	0	0	0	0	0	0	0	0	0	0	0	0	0	0	0	0	0	0	0	0	0	0	0	0	0	0	0	0	0	0	58.98309326	0	0	0	0	0	0	0	0	0	0	0	0	0	0	0	0	0	0	0	0	0	0	0	0	0	0	0	0	0	0	0	0	0	0	0	62.51251984	0	0	0	0	0	0	0	0	0	0	0	0	0	0	0	0	0	0	0	0	0	0	0	0	0	0	0	0	0	0	0	0	0	0	0	0	0	143.5871735	0	38.40763092	0	0	0	0	0	0	0	0	0
p	655.88562	0	0	0	0	0	0	0	0	0	0	0	0	0	0	0	0	0	0	0	0	0	280.5534058	0	0	0	0	0	0	0	0	0	0	0	0	0	0	0	0	0	0	0	0	0	0	0	0	0	0	0	0	0	0	0	0	0	0	0	0	0	0	0	0	0	0	0	0	0	0	0	0	0	0	0	0	0	0	0	0	0	0	0	0	0	0	0	0	0	0	0	0	0	0	0	50.88306046	0	0	0	0	0	0	0	0	0	0	0	0	0	0	0	0	0	0	0	0	0	165.5570526	0	0	0	0	0	0	0	0	0	0	0	0	0	0	0	0	0	0	0	0	0	0	0	0	0	0	0	0	0	0	0	135.5562286	0	0	0	0	0	0	0	0	0	0	0	0	0	0	0	0	0	0	0	0	0	0	66.29605865	0	0	0	44.47269058	0	0	0	0	0	0	0	0	0	0	0	0	0	0	0	0	0
p	655.90216	0	103.7535324	217.5369263	0	0	264.3891373	0	0	0	142.9155579	84.42961884	0	0	0	302.7260132	170.3361053	0	0	181.110321	251.6187897	0	292.3362732	99.46714783	0	0	101.0618668	39.427948	0	0	0	174.6890869	328.776474	134.8457489	0	0	116.1213913	0	323.8810654	284.0499573	0	0	103.9976273	269.9983826	220.0195618	295.0556335	697.0484161	195.4049072	0	0	121.3810272	0	0	0	0	278.14328	0	176.8336182	0	0	573.4664764	0	368.6329536	0	108.4750061	271.4113541	323.3652496	0	237.943512	192.6921539	183.7345886	135.1873322	0	0	318.4674225	356.8320313	0	0	0	291.7270203	0	0	128.2875366	0	273.8669586	0	278.401825	453.1669312	0	171.4790955	0	0	0	197.3252563	0	0	193.4841614	198.0506439	0	286.9922943	0	146.5647736	0	590.8464661	706.4455566	884.9845581	247.4229126	125.27005	158.473877	0	170.3708038	217.5943451	0	478.4272308	461.3008728	0	390.1938171	0	309.8680725	0	0	0	0	116.7766571	0	562.3121796	103.5745239	0	0	0	0	337.8026428	0	226.2360611	131.1638031	129.455246	0	0	105.196022	0	235.4817505	0	0	0	0	156.6395569	0	429.7916641	370.8629761	0	0	227.6726074	539.0920143	0	352.2774963	0	200.4435272	634.8204346	122.3392944	194.1909027	612.4467163	179.8377533	170.9033203	255.2747192	181.1247482	295.1043625	95.71559906	298.8060608	134.8257294	251.1007614	115.4976883	0	0	0	0	539.6371155	193.5189667	363.538765	0	392.4979858	0	547.7932129	152.015274	399.8997879	183.0963593	123.4532776	346.7729034	0	251.9461975	266.9117126	0	199.0827179	157.5591049
p	655.90906	0	0	0	0	0	0	0	0	0	0	0	0	0	0	0	0	0	0	0	0	0	0	0	0	0	0	0	0	0	0	0	0	0	0	0	0	0	0	0	0	0	0	0	0	0	0	0	0	123.1976547	0	0	0	0	0	0	0	0	217.9019318	181.1411743	0	0	0	0	0	0	0	0	0	0	0	0	0	0	0	0	0	0	0	0	0	0	0	0	0	0	0	0	0	0	0	0	0	0	0	91.34230804	0	0	0	0	0	0	0	0	0	0	0	0	0	0	0	0	0	0	0	0	0	0	0	0	0	0	0	0	0	0	0	0	0	0	0	0	0	0	0	0	0	0	0	0	0	0	134.6373444	0	0	0	0	0	0	0	0	0	0	0	0	0	0	0	0	0	0	0	0	0	0	0	0	0	0	97.8134079	0	0	0	296.176651	0	0	0	0	0	0	0	120.85392	0	0	0	0	0	0	0	0	131.6850281	0	0
p	655.91516	0	0	0	0	0	0	0	0	0	0	0	0	0	0	0	0	0	0	0	0	0	0	0	0	0	0	0	0	0	0	67.56213379	0	0	0	0	0	0	0	0	0	0	0	0	0	0	0	0	0	0	0	0	0	0	0	0	0	0	0	0	0	0	0	0	0	0	0	0	0	0	0	0	0	0	0	0	0	0	0	0	0	0	0	0	0	0	0	0	0	0	0	0	0	0	0	0	0	0	0	0	41.97079468	0	0	0	0	0	0	0	0	0	0	0	0	0	0	0	0	0	0	0	0	0	0	0	0	0	0	0	0	0	0	0	0	0	0	0	0	0	0	0	0	0	0	0	0	0	0	0	0	0	0	0	0	0	0	0	0	0	0	0	0	0	0	0	0	0	0	0	0	0	0	0	0	0	0	0	0	0	0	0	0	0	0	0	0	0	0	0	0	0	0	0	0
p	655.93121	0	0	0	0	0	0	0	0	0	0	0	0	0	0	0	0	0	0	0	0	0	0	0	0	0	0	0	0	0	0	0	0	0	0	0	0	0	0	0	0	0	0	0	0	0	0	0	0	0	0	0	0	0	0	0	0	335.5028229	0	0	0	0	125.8145676	0	0	142.89328	0	0	0	0	0	0	0	0	0	0	0	0	0	0	0	0	0	0	0	0	0	0	0	0	0	0	0	0	0	0	0	0	0	0	0	0	0	164.9159698	0	378.1700439	0	0	0	0	0	0	0	0	0	0	269.447113	0	0	0	0	0	0	0	0	153.6889191	0	0	0	0	107.3177719	127.8355255	0	0	0	0	0	164.4658203	0	0	0	125.3996964	0	0	134.8873749	0	0	0	0	0	0	0	0	0	0	0	0	0	0	0	0	0	0	0	0	0	0	0	151.6585846	0	0	0	0	0	0	0	0	0	0	0	0	0	0	0	0	0	0	0	0	145.0262451	0	0	31.2244606
p	655.93909	0	0	0	0	137.4199524	0	0	0	0	0	0	0	0	0	0	0	0	0	0	0	0	0	0	0	0	0	0	142.681179	0	0	0	0	0	0	0	0	0	0	0	0	126.6331482	0	0	0	0	92.4839325	0	144.9616852	0	0	0	0	0	0	0	0	182.9675293	162.2666168	0	0	129.9017639	0	94.11739349	0	0	0	0	0	0	51.69213867	0	161.7715149	0	159.1618042	0	182.0222168	0	132.6549377	0	199.5569458	0	0	314.2789001	122.0064163	0	179.8158112	0	190.8961945	298.2604218	0	153.7279358	207.5574036	0	0	0	0	0	0	0	0	0	0	0	0	0	0	0	0	0	0	0	0	301.0884705	0	0	0	124.8686905	0	0	0	0	0	0	107.6689224	0	0	0	129.5633392	0	0	193.2447968	296.7582855	0	69.02149963	0	0	0	0	0	0	416.8902588	0	0	0	0	253.0701752	0	0	0	0	0	0	0	0	0	0	0	156.8096542	235.5348816	0	83.59611511	135.7637177	0	0	0	0	286.6859131	0	0	0	0	0	0	0	0	0	0	0	0	0	123.4787598	199.702755	0	121.7594528	0	268.2091599	0	0	101.2685318	75.50514984	146.2468262	0
p	655.95319	0	113.2528	0	0	0	0	0	0	0	0	0	0	0	0	0	0	0	0	0	0	0	0	0	0	0	0	0	0	0	0	0	0	0	0	0	0	0	0	0	0	0	0	0	0	0	0	0	0	0	0	0	0	0	0	0	0	0	0	349.8366394	0	0	597.5171356	223.9368744	0	498.3143349	153.0501709	0	0	0	0	0	0	0	0	0	0	0	0	0	0	0	0	0	0	0	0	0	0	0	0	0	0	0	0	0	0	0	0	0	0	0	0	0	0	0	0	0	0	0	0	232.8414612	0	0	0	0	0	0	0	0	0	0	0	0	0	0	0	0	0	0	269.630249	0	0	0	0	0	221.2537689	332.6183472	0	0	0	0	0	0	0	0	0	0	0	0	0	0	0	0	0	0	0	0	0	0	0	0	0	362.6879883	0	284.7057495	0	0	0	0	0	0	0	0	0	0	0	0	0	0	0	0	0	0	0	0	0	0	0	0	0	0	0
p	655.95972	0	0	0	0	0	0	0	0	0	0	0	0	0	0	0	0	0	0	0	0	0	0	0	0	0	0	0	0	0	0	0	0	0	109.8105774	0	0	0	0	0	0	59.77885818	0	0	0	72.43077087	274.7315369	106.4524612	409.6130676	0	0	0	0	0	0	0	0	0	0	0	171.2391205	0	0	0	0	90.5845108	0	0	0	0	0	0	55.99598694	0	0	0	0	0	0	0	0	368.4417725	220.5645905	0	0	162.606369	128.1900635	0	0	164.5225372	0	0	188.4550934	0	0	0	0	0	0	0	0	0	0	0	0	0	0	0	125.9960098	0	0	206.1076508	0	0	0	0	0	196.9936981	0	0	0	0	0	0	0	0	0	0	0	420.3538055	205.4937744	0	0	0	208.7587509	0	319.2642517	0	38.54707718	0	74.09204865	328.0529785	106.7637711	0	76.70620728	0	0	0	0	0	0	0	0	0	0	0	0	0	134.2758789	0	0	54.43086624	0	0	62.76317215	303.811203	160.4308472	0	136.0075226	0	0	0	0	0	0	0	100.8382187	0	0	0	0	0	0	0	0	0	0	0	0	278.3069	309.2927399	580.7325287	180.6936111
p	655.97491	0	0	0	0	0	0	0	0	0	0	0	0	0	0	0	0	0	0	0	0	0	0	0	0	0	0	0	0	0	0	0	0	0	0	0	0	0	0	0	0	0	0	0	0	0	0	220.1505585	0	0	0	0	0	0	0	0	0	0	0	0	0	0	0	0	0	0	0	0	0	0	0	0	0	0	0	0	0	0	0	0	0	0	0	0	0	0	0	0	0	0	0	0	0	0	0	0	0	0	0	0	0	0	0	0	0	0	0	0	0	0	0	0	0	0	0	0	0	0	0	0	0	0	0	0	0	0	0	0	0	0	0	0	0	0	0	0	0	0	0	0	0	0	0	0	0	0	0	0	0	0	0	0	0	0	0	0	0	0	0	0	0	0	0	0	0	0	0	0	0	0	0	0	0	0	0	0	0	0	0	0	0	0	0	0	0	0	0	0	0	113.8205261	0	0	0
p	655.98492	0	0	0	0	0	0	0	0	0	0	0	0	0	0	0	0	0	0	0	0	0	0	0	0	0	0	0	0	0	0	0	0	0	0	0	0	0	0	0	0	0	0	0	0	0	0	193.5422668	0	0	0	0	0	0	0	0	0	0	0	0	0	0	0	338.9380798	0	0	0	0	0	0	0	0	0	0	0	0	0	0	0	0	0	0	0	0	0	0	0	0	0	0	0	0	0	0	0	0	0	0	0	0	0	0	0	0	0	0	0	0	0	0	0	0	0	0	0	0	0	0	0	0	0	0	0	0	0	0	0	0	0	0	0	0	0	0	0	0	0	0	0	0	0	0	0	0	0	0	0	0	0	0	0	0	0	0	0	0	0	0	0	0	0	0	0	0	0	0	0	0	0	0	0	0	0	0	0	0	0	0	0	0	0	0	0	0	0	0	0	0	0	0	0	0	0
p	655.987	0	0	0	0	0	0	0	0	0	0	0	0	0	0	0	0	0	0	0	0	0	0	0	0	0	0	0	0	0	0	0	0	0	0	0	0	0	168.0766754	226.0403442	0	413.1991882	0	0	174.6093903	0	258.0596619	0	0	0	0	0	0	0	0	351.2050323	314.2660522	212.1080475	0	331.7654724	496.9231873	0	1916.669739	762.428009	605.9856262	605.0337067	837.4068756	0	0	1191.869919	117.5811157	128.2349243	0	0	0	0	0	0	0	95.9465332	0	0	136.8329926	102.1708755	0	0	277.8561401	0	97.69473267	95.36492157	152.0923004	0	0	315.8175354	0	0	0	0	0	0	0	0	0	0	0	0	0	126.6040878	0	0	372.1777191	1551.255325	0	628.8794556	449.1207123	0	0	0	0	0	152.0293884	0	0	0	0	0	0	0	0	0	0	394.708725	0	0	595.6562653	0	1366.970901	1244.288376	0	0	453.1510468	0	0	272.0045471	0	0	0	0	0	0	0	0	0	0	0	0	0	0	217.4812927	122.4998856	0	0	0	558.3409576	138.1831093	316.9658966	0	0	428.4199677	0	0	0	0	0	0	0	0	0	0	0	0	0	490.6661224	0	0	0	408.4856567	62.09095001	0	122.0786285	0	411.8152924	0
p	655.9953	0	0	0	0	0	0	0	0	0	0	0	0	0	0	0	0	0	0	0	0	0	0	0	0	0	0	0	0	0	0	0	0	0	0	0	0	0	0	0	0	0	0	0	0	0	0	0	436.442276	0	0	0	0	0	0	240.8280487	0	215.4519958	171.3264923	187.8291626	0	0	0	274.8252563	299.032135	555.8453827	545.4856262	0	0	0	0	0	431.3545685	0	0	0	0	0	0	0	0	0	0	256.3022766	0	0	0	0	100.5530243	85.52237701	0	0	0	0	0	0	0	0	0	0	0	0	0	0	0	0	0	0	0	0	279.7022095	207.4220886	0	0	0	0	0	0	0	0	0	0	0	0	0	0	0	0	0	93.65558624	257.8648987	0	0	0	0	91.43370056	0	256.9750366	275.8809891	0	0	571.9152527	197.1812744	0	0	0	0	0	0	0	0	0	0	0	0	0	0	0	145.3145905	0	0	0	0	0	176.7895432	266.2358856	0	0	0	0	0	0	0	0	0	0	0	0	0	0	0	0	0	0	0	0	0	0	0	0	0	0	0
p	656.01025	0	0	0	0	0	0	0	0	0	0	0	0	0	0	0	0	0	0	0	0	0	0	0	0	0	0	0	0	0	0	0	0	0	0	0	0	0	0	0	0	0	0	0	0	0	0	0	0	0	0	85.47270203	0	0	0	0	0	0	0	0	0	0	0	0	0	0	0	0	0	0	0	0	0	0	0	0	0	0	0	0	0	0	0	0	0	0	0	0	0	0	0	0	0	0	0	0	0	401.9391174	0	0	0	0	0	0	0	0	0	0	0	0	0	0	0	0	0	0	0	0	0	0	0	0	0	0	0	187.4459229	0	0	0	0	0	0	0	0	0	0	0	0	0	0	0	0	0	0	0	0	0	0	0	0	0	0	0	0	0	0	0	0	0	0	0	0	0	0	0	0	0	0	0	0	0	0	0	0	0	0	0	361.4653931	0	0	0	0	0	0	0	0	0	0	0	0	0	0	0
p	656.01746	0	0	0	0	0	0	0	0	0	0	0	0	0	0	0	0	0	0	0	0	0	0	0	0	0	0	0	0	0	0	0	0	0	0	0	0	0	0	0	0	0	0	0	0	0	0	0	0	0	0	0	0	0	0	0	0	0	0	0	0	0	0	0	0	0	0	0	0	0	0	0	0	0	0	0	0	0	0	0	0	0	0	0	0	0	0	0	0	95.62392426	0	0	0	0	0	0	0	0	0	0	0	79.92951965	0	0	0	0	0	0	0	0	0	0	0	0	0	0	0	0	0	0	0	0	0	0	0	0	0	0	0	0	0	0	0	0	0	0	0	0	0	0	0	0	0	0	0	0	0	0	0	0	0	0	0	0	0	0	0	0	0	0	0	0	0	0	0	0	0	0	0	0	0	0	0	0	0	0	0	0	0	0	0	0	0	0	0	0	0	0	0	0	0	0	0
p	656.02979	0	0	0	0	0	0	0	0	0	0	0	0	0	0	0	0	0	0	0	0	0	0	0	0	0	0	0	0	0	0	0	0	0	0	0	0	0	0	0	0	0	0	0	0	0	0	106.2228775	0	0	0	0	0	0	0	0	0	0	0	0	0	0	0	0	0	0	0	0	0	0	0	0	0	0	0	0	0	0	0	0	0	0	0	0	359.104126	0	0	0	0	0	0	0	0	0	0	0	0	0	0	0	0	0	0	0	0	0	0	0	0	0	0	0	0	0	0	0	0	0	0	0	0	0	0	0	0	0	0	0	0	0	0	0	0	0	0	0	0	0	0	0	0	0	0	0	0	0	0	0	0	0	0	0	0	0	0	0	0	0	0	0	0	0	0	0	0	0	0	0	0	0	0	125.6633453	0	0	0	0	0	0	0	0	0	0	0	0	0	0	0	0	0	0	0	0	0
p	656.03717	0	0	0	0	0	0	0	0	0	0	0	0	0	0	0	71.75704193	0	0	0	0	0	0	0	0	0	0	0	0	0	0	0	0	0	0	0	0	0	0	0	0	0	0	0	0	0	0	354.23452	0	0	0	0	0	0	0	0	0	0	0	0	0	0	0	0	0	0	0	0	0	0	0	0	0	0	0	0	0	0	0	0	0	0	0	0	0	0	0	0	0	0	0	0	0	0	0	0	0	0	0	0	0	0	0	0	0	0	0	0	0	0	0	0	0	0	0	0	0	0	0	0	0	0	0	0	0	0	0	0	0	0	0	0	0	0	166.1766052	0	0	0	0	0	0	0	0	0	0	0	0	0	0	0	0	0	0	0	0	0	0	0	0	0	0	0	0	0	0	0	0	0	0	0	0	0	0	0	0	0	0	0	0	0	0	0	0	0	0	0	0	0	0	0	0	126.549614	0
p	656.04578	0	0	0	0	0	0	0	0	0	0	0	0	0	0	0	0	0	0	0	0	0	0	0	0	0	0	0	64.20755768	0	0	0	0	0	0	0	0	0	0	0	0	0	0	0	0	0	0	0	0	0	0	0	0	0	0	0	0	0	0	0	0	0	0	0	0	0	0	0	0	0	0	118.071701	0	0	0	0	0	0	0	0	0	0	0	0	0	0	0	0	0	0	74.60609436	0	0	0	0	0	0	0	0	0	0	0	0	0	0	0	0	0	0	0	0	0	0	0	0	0	0	0	0	0	0	0	0	0	0	0	0	0	0	0	0	0	0	0	0	0	0	0	0	0	0	0	0	0	0	0	107.3329086	0	0	0	0	0	0	0	0	0	0	0	0	0	0	0	0	0	0	0	0	0	0	0	0	0	0	0	0	0	0	0	0	180.6210518	0	0	0	0	0	0	0	0	0	0	0	0	0
p	656.05902	0	0	0	0	0	0	0	0	0	0	0	0	0	0	0	0	0	0	0	0	0	0	0	0	0	0	0	0	0	0	0	0	0	0	0	0	0	0	0	0	0	0	0	0	0	0	0	0	0	0	0	0	0	0	0	0	0	0	0	0	0	0	0	0	0	0	0	0	0	0	0	0	0	0	0	77.85689545	0	0	0	0	0	0	0	0	0	0	0	0	0	0	0	0	0	0	0	0	0	0	0	0	0	0	0	0	0	0	0	0	0	0	0	0	0	0	0	0	0	0	0	0	0	0	0	0	0	0	0	0	0	0	0	0	0	0	0	0	0	0	0	0	0	0	81.19124603	0	0	0	0	0	0	0	0	0	0	0	0	0	0	0	0	0	0	0	0	0	0	0	0	0	0	0	0	0	0	0	0	0	0	0	0	0	0	0	0	0	0	0	0	0	0	0	0	0
p	656.06995	0	0	0	0	0	0	0	0	0	0	0	0	0	0	0	0	0	0	0	0	0	0	0	0	0	0	0	0	53.79967499	0	0	0	0	0	0	0	0	0	0	0	0	0	0	0	0	0	0	0	0	0	0	0	0	0	0	0	0	0	0	0	0	0	0	0	0	0	0	0	0	0	0	0	0	0	0	0	0	0	0	0	0	0	0	0	0	0	0	0	0	0	0	0	0	0	0	0	0	0	0	0	0	0	0	0	0	0	0	0	0	0	0	0	0	0	0	0	0	0	0	0	0	0	0	0	0	0	0	0	0	0	0	0	0	0	0	0	0	0	0	0	0	0	0	0	0	0	0	0	0	0	0	0	0	0	0	0	0	0	0	0	0	0	0	0	0	0	0	0	0	0	0	0	0	0	0	0	0	0	0	0	0	0	0	0	0	137.6926727	0	0	0	0	0	0
p	656.0788	0	0	0	0	0	0	0	0	90.79147339	0	0	0	0	0	0	0	0	0	0	0	0	206.4627228	0	0	0	0	0	0	57.91254425	0	0	0	0	0	0	0	0	0	0	0	0	0	0	0	0	0	0	0	0	0	0	0	0	0	0	0	0	0	0	0	0	0	0	0	0	0	0	0	0	0	0	0	0	0	0	0	0	0	0	0	0	0	231.3903961	0	125.2588501	0	0	0	0	0	0	0	0	0	0	0	0	0	0	0	0	0	0	0	0	0	0	0	0	0	0	0	0	0	0	0	0	0	0	0	0	0	0	0	0	0	0	0	0	0	0	0	0	0	154.6632423	0	0	0	0	0	115.7413101	0	0	0	0	0	0	0	0	0	0	0	0	0	0	0	0	0	0	0	0	0	0	0	0	0	0	0	0	0	1609.033997	0	125.1823654	0	0	0	0	0	0	0	133.772522	0	0	0	0	0	0	0	0	0	0	0
p	656.10156	0	0	0	0	0	71.85288239	173.4558563	0	0	117.5908356	0	135.4851074	0	138.3592529	0	0	0	0	0	0	0	0	0	0	0	0	70.74240875	0	109.0580978	0	0	0	0	0	0	0	0	0	0	0	0	0	0	0	0	0	0	0	0	0	0	0	0	0	0	0	0	0	0	0	0	0	0	0	0	0	0	0	0	0	0	0	0	0	0	0	0	0	0	0	0	0	0	0	196.1703491	0	0	0	0	0	0	0	0	0	0	0	0	0	0	0	0	0	0	0	0	0	0	0	0	0	0	0	0	0	0	0	0	0	0	0	0	0	0	0	0	0	0	0	0	0	0	0	0	0	0	0	0	0	0	0	0	0	0	0	0	0	0	0	0	0	0	0	0	0	0	0	0	0	0	0	0	0	0	0	0	0	0	0	0	0	0	139.6555786	0	0	0	0	0	0	0	0	0	0	0	0	0	0	0	0	0	0	0	0
p	656.11426	0	0	0	0	0	0	0	0	0	0	0	0	0	0	0	0	95.29588318	0	0	0	0	0	85.31047821	0	0	0	0	0	0	0	0	0	0	0	0	0	0	0	0	0	0	0	0	0	0	0	0	0	0	0	0	0	0	0	0	0	0	0	0	0	0	0	0	0	0	0	0	0	0	0	0	0	0	0	0	0	0	0	0	0	0	0	0	0	0	0	0	0	0	0	0	0	0	0	0	0	0	0	0	0	0	0	0	0	0	0	0	0	0	0	0	0	0	0	0	224.8460846	0	0	0	0	0	0	0	0	0	0	0	0	0	0	0	0	0	0	0	0	0	0	0	0	0	0	0	0	0	0	0	0	0	0	0	0	0	0	0	0	0	0	0	0	0	0	0	0	0	0	0	0	0	0	0	0	0	0	0	95.6145401	0	0	0	0	0	0	0	0	0	0	0	0	0	0	0	0
p	656.11914	0	0	0	0	0	0	199.6879578	0	0	0	0	0	0	0	0	0	0	0	0	0	0	0	0	0	0	0	0	0	0	0	0	0	0	0	0	0	0	0	0	0	0	0	0	0	0	0	0	0	0	0	0	0	0	0	0	0	0	0	0	0	0	0	0	0	0	0	0	0	0	0	0	0	0	0	0	0	0	0	0	0	0	0	0	0	0	0	0	0	0	0	0	0	0	0	0	0	0	0	0	0	0	0	0	0	0	0	0	0	0	0	0	0	0	0	0	0	0	0	0	0	0	0	0	0	0	0	0	0	0	0	0	0	0	0	0	0	0	0	0	0	0	0	0	0	0	0	0	0	0	0	0	0	0	0	0	0	0	0	0	0	0	0	0	0	0	0	0	0	0	0	0	0	0	0	79.91983032	0	0	0	0	0	0	0	0	0	0	0	0	0	0	0	0	0
p	656.13062	0	0	0	0	0	0	0	0	0	0	0	0	0	0	0	0	0	0	0	0	0	0	0	0	0	0	86.93965149	0	0	0	0	0	0	0	0	0	0	0	0	0	0	0	0	0	0	0	0	0	0	0	0	0	0	0	0	0	0	0	0	0	39.60251808	0	0	0	0	0	0	0	0	0	0	0	0	0	0	0	0	0	0	0	0	0	0	0	0	0	0	0	0	0	0	0	0	0	0	0	0	0	0	0	0	0	0	0	0	0	0	0	0	0	0	0	0	0	0	0	0	0	0	0	0	0	0	0	0	0	0	0	0	0	0	0	0	0	0	0	0	0	0	0	0	0	0	0	0	0	0	0	0	0	0	0	0	0	0	0	0	0	0	0	0	0	0	0	0	0	0	0	0	0	0	0	0	0	0	0	0	0	0	0	0	0	0	0	0	0	0	0	0	0	0	0
p	656.14246	0	0	0	0	0	0	0	0	0	0	0	0	0	0	0	0	0	0	0	0	0	0	0	0	0	0	0	0	41.54966354	0	0	0	0	0	0	0	0	0	0	0	0	0	0	0	0	0	0	0	0	0	0	0	0	0	0	0	0	0	0	0	0	0	0	0	0	0	0	0	0	0	0	0	0	0	0	0	0	0	0	0	0	0	0	0	0	0	0	0	0	0	0	0	0	0	0	0	0	0	0	0	0	0	0	0	0	0	0	0	0	0	0	0	0	0	0	0	0	0	0	0	0	0	0	0	0	0	0	0	0	0	0	0	0	152.7636871	0	0	0	0	0	0	0	0	0	0	0	0	0	0	0	0	0	0	0	0	0	0	0	0	0	0	0	0	0	0	0	0	0	0	0	0	0	0	0	0	0	0	0	0	0	0	0	0	0	0	0	0	0	0	0	0	0	0
p	656.17194	0	0	0	0	0	0	0	0	0	0	0	0	0	0	0	0	0	0	0	0	0	365.8322754	0	0	0	0	0	0	0	0	0	0	0	0	0	0	0	0	87.46390533	0	0	0	0	0	0	0	0	0	0	0	0	0	0	0	0	0	0	0	0	0	159.476944	0	0	0	0	0	0	0	0	0	0	0	0	0	0	0	0	0	0	0	0	0	0	0	0	0	0	0	0	0	0	0	0	0	0	0	0	0	0	0	0	0	0	0	0	0	0	0	0	0	0	0	0	0	0	0	0	0	0	0	0	0	0	0	0	0	0	0	0	0	0	0	0	0	0	0	0	0	0	0	0	0	119.6114349	0	0	0	0	0	0	0	0	0	0	0	0	0	0	0	0	0	0	0	0	0	0	0	0	0	0	0	0	0	0	0	0	0	0	0	0	0	0	0	0	0	0	0	0	0	0	0	0	0
p	656.18054	0	0	0	0	0	0	0	0	0	0	0	0	0	0	0	0	0	0	0	0	0	0	0	0	0	0	0	0	0	0	0	0	0	0	0	0	0	0	0	0	0	0	0	0	0	0	0	0	0	0	0	0	0	0	0	0	0	0	0	0	0	0	0	0	0	0	0	0	0	0	0	0	0	0	0	0	0	0	0	0	0	0	0	0	0	0	0	0	0	0	0	0	0	0	0	0	0	0	0	0	0	0	0	0	0	0	0	0	0	0	0	0	0	0	0	0	0	0	0	0	0	0	0	0	0	0	0	0	0	0	0	0	0	0	0	0	0	0	0	0	0	0	0	0	0	0	0	0	0	0	0	0	114.0345917	0	0	0	0	0	0	0	0	0	0	0	0	0	0	0	28.45347595	0	0	0	0	0	0	0	0	0	0	0	0	0	0	0	0	0	0	0	0	0	0	0
p	656.20874	0	0	0	0	0	0	0	0	0	0	0	0	0	0	0	0	0	0	0	0	0	0	0	0	0	0	0	0	0	0	0	0	0	0	0	0	0	0	0	0	0	0	0	0	0	89.55821991	0	0	0	0	0	0	0	0	0	0	0	0	0	0	0	0	0	0	0	0	0	0	0	0	0	0	0	0	0	0	0	0	0	0	0	0	0	0	0	0	0	0	0	0	0	0	0	0	0	0	0	0	0	0	0	0	0	0	0	0	0	0	0	0	0	0	0	0	0	0	0	0	0	0	0	138.5822449	0	0	0	0	0	0	0	0	0	0	0	0	0	0	0	0	0	0	0	0	0	0	0	0	0	0	0	0	0	0	0	0	0	0	0	0	0	0	0	0	0	0	0	0	0	0	75.0671463	0	0	0	0	0	0	0	0	0	0	0	0	0	0	0	0	0	0	0	0	0	0	0
p	656.21582	0	0	0	0	0	0	0	0	0	0	0	0	0	0	0	0	0	0	0	0	0	0	0	0	0	0	0	0	0	0	0	0	0	0	0	0	0	0	0	0	0	105.4855576	0	0	0	0	0	0	0	0	0	0	0	0	0	0	0	0	0	0	0	0	0	0	0	0	0	0	0	0	0	0	0	0	0	0	0	0	0	0	0	0	0	0	0	0	0	0	0	0	0	0	0	0	0	0	0	0	0	0	0	0	0	0	0	0	0	0	0	0	0	0	0	0	0	0	0	0	0	0	0	0	0	0	0	0	0	0	0	0	0	0	0	0	0	0	0	0	0	0	0	0	0	0	0	0	0	0	0	0	0	0	0	0	0	0	0	0	0	0	0	0	0	0	0	0	0	0	0	0	0	0	0	0	0	0	0	0	0	0	0	0	0	0	0	0	0	0	0	0	0	0
p	656.22729	0	0	0	0	0	0	0	0	0	0	0	0	0	0	0	0	0	0	0	0	0	0	0	0	0	0	0	0	0	0	0	0	0	0	0	0	0	0	0	0	0	0	0	0	0	0	0	0	0	0	0	0	0	0	0	0	0	0	0	0	0	0	0	0	0	0	0	0	0	0	0	0	0	0	0	0	0	0	0	0	0	0	0	0	0	0	0	0	0	0	0	0	0	0	0	0	0	27.94677734	0	0	0	0	0	0	0	0	0	0	0	0	0	0	0	0	0	0	0	0	0	0	0	0	0	0	0	0	0	0	0	0	0	0	0	0	0	0	0	0	0	0	0	0	0	0	0	0	0	0	0	0	0	0	0	0	0	0	0	0	0	0	0	0	0	84.55699158	0	0	0	0	0	0	0	0	0	0	0	0	0	0	0	0	0	0	0	0	0	0	0	0	0	0	0	0
p	656.24048	0	0	0	0	0	0	0	0	0	0	0	0	0	0	0	0	0	0	0	0	0	0	0	0	0	0	0	0	0	0	0	27.99121094	0	0	0	0	0	0	0	0	0	0	0	0	0	0	0	0	0	0	0	0	0	0	0	0	0	0	0	0	0	0	0	0	0	0	0	0	0	0	0	0	0	0	0	0	0	0	0	0	0	0	0	0	0	0	0	0	0	0	0	0	0	0	0	0	0	0	0	0	0	0	0	0	0	0	0	0	0	0	0	0	0	0	0	0	0	0	0	0	0	0	0	0	0	0	0	0	0	0	0	0	0	0	0	0	0	0	0	0	0	0	0	0	0	0	0	0	0	0	0	0	0	0	0	0	0	0	0	0	0	0	0	0	0	0	0	0	0	0	0	0	0	0	0	0	0	0	0	0	0	0	0	102.6619568	0	0	0	0	0	0	0	0
p	656.25146	0	0	0	0	0	0	0	0	0	0	0	0	0	0	0	0	0	0	0	0	0	0	0	0	0	0	0	0	0	0	0	0	0	0	0	0	0	0	0	0	0	0	0	0	0	0	0	0	0	0	0	0	0	0	0	0	0	0	0	0	0	0	0	0	0	0	0	0	0	0	0	0	0	0	0	0	0	0	0	0	0	0	0	0	0	0	0	0	0	0	0	0	0	0	0	0	0	0	0	0	0	0	0	0	0	0	0	0	0	0	0	0	0	0	0	0	0	0	0	0	0	0	0	67.65737915	0	0	0	0	0	0	0	0	0	0	0	0	0	0	0	0	0	0	0	0	0	0	0	0	0	0	0	0	0	0	0	0	0	0	0	0	0	0	0	0	0	0	0	0	0	0	0	0	0	0	0	0	0	0	0	0	0	0	0	0	0	0	0	0	0	0	0	0
p	656.26459	0	0	0	0	0	0	0	127.6664886	0	0	0	0	0	77.53951263	0	0	0	0	0	0	0	0	0	257.9316025	0	0	0	0	0	0	0	0	0	0	0	0	0	0	0	0	0	0	0	0	0	0	0	0	0	0	0	0	0	0	0	0	0	0	0	0	0	0	0	0	0	0	0	0	0	0	0	0	0	0	0	0	0	0	0	0	0	0	0	0	0	0	0	0	0	0	0	0	0	0	0	0	0	0	0	0	0	0	0	0	0	0	0	0	0	0	0	0	77.29787445	0	0	0	0	0	0	0	0	0	0	0	0	0	0	0	0	0	0	0	0	0	0	0	0	0	0	0	0	0	0	0	0	0	0	0	0	0	0	0	0	0	0	0	0	0	0	0	0	0	0	0	0	0	0	0	0	0	0	0	0	0	0	0	0	0	0	0	0	0	0	0	0	0	0	0	0	0	0	0
p	656.26672	0	0	0	0	0	0	0	0	0	0	59.23737335	0	0	0	0	0	0	0	0	0	0	0	0	0	0	0	0	0	0	0	0	0	0	0	0	0	0	0	0	0	0	0	0	0	0	0	0	0	0	0	0	0	0	0	0	0	0	0	0	0	0	0	0	0	0	0	63.62822342	0	0	0	0	0	68.82142639	0	0	0	0	0	0	0	0	0	0	0	0	0	0	0	0	0	0	0	0	0	0	0	0	0	0	0	0	0	0	0	0	0	0	0	0	0	0	0	0	0	0	0	0	0	0	0	0	0	0	0	0	0	0	0	0	0	0	0	0	0	0	0	0	0	0	0	0	0	0	0	0	0	0	0	0	0	0	0	0	0	0	0	0	0	0	0	0	0	0	0	0	0	0	0	0	0	0	0	0	0	0	0	0	0	0	0	0	0	0	0	0	0	0	0	0	0	0	0
p	656.28247	0	244.4687653	0	177.5737152	341.7210083	0	0	0	0	0	0	0	0	0	0	0	0	0	0	0	0	0	0	0	292.3681641	147.4620819	291.6392517	570.4423981	267.855545	0	0	0	0	123.4857254	0	0	0	0	0	0	0	0	0	123.8201294	541.4887619	150.6221924	903.013298	462.351181	166.644104	835.6876373	1048.644814	406.8526154	0	0	0	396.7627869	1317.353363	9121.413284	686.4062805	289.2193604	125.8101807	188.2216339	0	1660.692474	115.3549042	847.9480743	0	0	0	0	0	0	0	161.2719421	375.6472626	0	823.2301025	74.29125977	0	0	0	172.3126678	0	0	0	672.5128174	0	0	0	0	0	244.6729736	0	0	0	0	785.4466095	622.9347153	142.1584167	0	214.95961	274.3250656	0	0	0	119.3449402	0	0	0	3861.577675	441.5368118	473.6513672	0	131.7416687	0	746.1336899	0	0	0	0	0	2687.476868	1974.530197	2369.039131	789.7586975	3589.64431	0	0	495.8180695	0	0	0	0	0	0	282.5348816	0	437.9991455	0	0	0	0	0	0	0	874.146553	176.4984283	0	482.7773705	152.6716309	0	0	328.4372711	0	147.6258545	0	0	0	0	0	220.1107483	0	0	76.67108917	195.9668274	956.07724	0	0	0	256.21521	788.3843994	465.6455688	785.697052	2150.552414	0	0	0	0	0	0	0	0	0	0	0	0	0	571.3088455	0	1639.247597	122.437149	0
p	656.29248	0	0	0	0	0	0	0	0	0	0	0	0	0	0	0	0	0	0	76.22614288	0	0	0	0	0	0	62.49269867	0	0	0	0	0	0	129.5814514	0	0	0	0	0	0	0	0	0	0	0	0	0	0	0	0	0	0	0	0	0	0	0	0	0	0	0	90.93997192	0	0	0	0	0	0	0	0	0	0	122.3994293	0	143.4966431	0	0	145.5548248	0	0	0	161.6207428	0	0	0	0	0	0	0	0	0	0	0	0	0	89.75601959	0	0	0	0	0	0	58.79202652	0	0	0	72.36530304	0	0	0	0	0	0	0	0	0	0	181.2724762	0	0	0	0	0	0	0	0	0	0	122.4086456	0	0	0	0	0	0	0	0	0	0	0	0	0	97.10592651	0	0	0	94.41957092	0	0	0	0	0	0	0	0	0	132.9092712	0	0	0	0	0	0	171.5192719	0	0	0	0	145.7718201	88.92182922	0	0	0	0	181.6078262	0	0	0	0	0	164.733963	0	0	0	0	0	102.1455994	0	204.9720764	60.85819626	0	0	70.52681732
p	656.2981	44.86703491	0	0	0	0	0	0	0	0	0	0	0	0	0	0	0	0	0	0	0	0	0	0	74.71630096	0	0	0	0	0	0	0	0	0	0	0	0	0	0	66.23413849	0	0	0	0	0	0	0	0	0	73.78868103	0	0	36.08336258	0	84.69246674	0	0	0	0	0	0	0	0	0	0	0	0	0	0	0	0	0	0	124.6166153	0	0	0	67.72173309	0	0	168.449234	0	0	0	0	0	0	0	0	0	0	0	0	0	0	0	0	0	0	0	0	0	0	0	0	0	0	0	0	0	0	0	0	0	0	0	0	0	0	0	0	0	0	0	0	0	0	0	0	0	0	0	0	0	0	0	0	0	0	0	0	0	0	0	0	0	0	30.56785202	0	0	0	0	0	0	0	0	0	0	0	0	0	0	0	0	0	0	0	0	0	26.13741684	0	0	0	0	91.03910828	0	0	0	0	0	0	0	0	0	0	0	60.76371002	0	0	52.80488968	0	0	0
p	656.30548	0	104.0124588	92.77922821	0	0	0	0	0	0	0	0	0	0	0	0	0	0	0	0	0	0	0	0	0	0	0	0	0	0	0	0	0	0	0	0	0	0	0	0	0	0	0	0	0	0	0	0	0	0	0	0	0	0	0	0	0	0	0	0	0	0	0	0	0	0	0	0	0	0	0	0	0	0	0	0	0	0	0	0	0	89.6051712	0	0	0	0	0	0	0	0	0	0	0	0	0	0	0	0	0	0	57.26317978	0	0	0	0	0	0	0	0	0	0	0	0	0	0	0	0	0	0	0	0	0	0	0	0	0	0	0	0	0	0	0	0	0	0	0	0	0	0	0	0	0	0	0	0	0	0	112.716526	0	0	0	0	0	0	0	0	0	0	0	0	0	0	0	0	0	0	0	0	0	0	0	0	58.63235092	0	83.9889679	0	0	0	0	0	0	0	0	0	0	0	0	0	0	0	0	0	0
p	656.32239	0	0	140.5693817	162.0124054	183.1014404	243.380928	0	0	47.99258804	175.0551605	0	0	0	0	167.8028717	53.77153397	106.1507645	232.7144623	85.33122253	734.7963562	578.4608383	0	0	352.6603546	130.1961365	0	152.4779053	0	0	218.9023056	0	0	0	0	0	0	0	0	0	0	0	0	0	0	0	0	0	0	325.8650131	243.0312271	0	0	337.2143173	259.0256424	0	0	74.75895691	0	0	0	0	0	152.4053802	0	27.82285118	0	84.21710968	0	0	0	0	0	0	305.2920685	0	232.2665634	113.7846603	103.5556564	321.68787	0	0	0	0	106.1940384	0	0	0	77.43545532	0	0	0	0	0	90.21851349	142.3946533	0	0	39.44708252	259.7603149	317.737999	232.8685532	76.19668579	0	0	0	0	0	0	0	0	0	0	0	0	0	0	0	0	0	0	201.4740295	334.7569885	85.88954163	0	0	70.01415253	229.6729584	0	0	0	0	0	0	0	0	0	0	0	0	145.5220947	0	0	0	0	431.0506248	0	0	0	31.03442574	72.12702942	0	0	0	0	0	0	45.97537231	0	0	0	0	0	0	0	0	75.85943604	247.1061554	0	179.7460155	0	179.5046692	0	0	124.7790451	0	136.8087921	0	0	0	0	0	133.3521576	0	0	0	67.36994171	0	175.6088409	0	75.18738556	0	0
p	656.32745	0	0	0	0	0	66.04356384	72.00820923	93.69893646	31.62196732	0	0	0	53.87388992	0	0	487.0752106	197.2281952	0	242.56073	0	0	0	133.2662811	0	0	58.71412277	0	0	0	0	0	0	0	0	0	0	0	0	0	0	0	0	0	0	49.61790848	0	0	0	0	0	0	0	58.12371445	0	0	0	0	0	0	0	0	0	0	0	0	0	0	0	0	0	0	0	75.02651978	0	0	58.64528275	0	0	0	0	0	0	0	0	0	0	0	0	0	0	0	0	0	0	0	0	0	0	0	0	0	0	0	0	0	0	0	0	0	0	0	0	0	0	0	0	0	0	0	0	0	0	0	0	0	0	0	0	0	0	0	0	0	0	0	0	0	0	0	0	0	0	0	0	0	0	0	0	0	149.4546127	0	0	0	0	0	0	0	0	0	0	0	0	0	0	0	0	0	0	0	0	0	0	0	118.6212845	0	0	0	0	0	0	0	0	0	0	0	0	0	0	0	0	68.24298096	0
p	656.3443	0	0	0	0	0	0	0	0	0	0	0	0	0	0	0	0	0	0	0	0	0	0	116.7760773	0	0	0	0	365.2492523	0	0	0	0	0	22.22509003	0	0	0	0	0	0	0	0	65.41449738	0	0	0	0	120.6408539	97.46276855	0	0	0	0	0	0	0	0	0	0	0	20.62562752	0	0	86.12985229	0	0	0	0	0	0	0	44.77903366	0	0	0	0	0	50.07944107	0	0	0	0	0	0	0	0	0	0	0	0	0	0	0	0	0	0	0	0	0	0	0	0	0	0	0	0	0	0	0	145.0026703	0	0	0	0	0	0	0	0	0	0	0	0	110.8437119	0	0	0	0	0	0	0	0	0	0	0	0	0	0	0	0	0	0	0	0	0	0	0	0	0	0	0	0	0	0	0	0	0	0	0	0	0	0	0	0	0	0	0	0	0	0	109.960228	0	87.35366821	92.49967957	0	0	0	0	0	0	0	0	0	0	0	0	0	0	0	0	0	0	0
p	656.35022	249.7994461	313.1015091	175.9592628	398.5553436	0	396.5009079	134.2280579	0	0	66.78756714	0	0	95.31565094	245.6420593	162.0710602	331.0692444	334.3240089	536.6330795	294.612381	1144.829559	1039.875702	1632.200943	589.3453522	1038.160385	98.34459686	339.1675491	134.8525543	0	109.229496	173.499588	0	141.8359985	54.11836243	0	0	0	0	0	0	0	0	0	0	106.0339355	0	0	0	186.6285553	132.5970917	374.2025909	19.04854202	284.2410278	286.8144608	0	74.43358612	139.6280479	0	382.3638306	87.51570129	268.8370438	0	0	0	119.4383011	129.8145294	193.0277557	0	0	0	33.13833618	0	0	123.1999626	0	202.5689545	383.8459396	992.9951401	503.3384857	180.8150558	0	305.476387	121.0211792	0	0	0	82.19509888	0	68.68419647	0	0	89.84583282	0	0	0	0	0	0	0	481.6659241	248.491188	215.2828598	136.654377	0	0	0	0	0	0	0	0	0	0	0	0	0	265.546257	0	0	205.3748932	85.85946655	302.4702682	880.1127014	397.1110229	509.4917908	497.3178253	565.3109512	0	247.7742462	94.63126373	0	156.9045258	68.68700409	0	71.98130035	0	0	0	133.9740143	79.17609406	37.93555832	521.9117737	49.83037567	0	0	0	329.7625275	49.9684906	543.1517181	0	61.1518364	0	87.58242035	0	0	0	0	0	0	191.9894104	48.03339386	93.25415802	0	346.0150604	46.52645111	0	0	0	0	79.79733658	0	497.8316803	365.5428009	282.4052429	237.2941437	0	87.15952301	0	0	0	0	0	0	0	0	0	0	0	0	120.0043259	0	0	0
p	656.3623	0	95.46006775	0	210.2288818	150.0367126	0	62.53092575	0	157.4644699	0	0	0	41.52610397	0	0	0	0	95.25958252	0	0	69.79100037	0	0	0	0	336.9285049	88.9190979	1059.899563	79.89125061	176.9850998	0	0	25.12813187	142.9446983	0	0	0	0	0	0	0	0	0	0	40.67979431	0	0	0	240.1569901	252.9791412	100.2366638	0	39.25510788	316.7266083	192.8045845	207.4925079	466.2956543	155.6473083	0	0	55.74134827	0	150.0223236	0	136.4285183	101.6065292	402.2732849	0	0	15.81913471	0	0	0	0	64.16259003	92.64363098	0	0	0	0	103.699028	0	0	0	0	0	0	0	0	0	0	0	0	31.14517975	0	0	215.641922	30.28194427	121.819191	88.11138916	100.1573029	161.4669304	0	0	0	135.4217987	0	0	0	0	0	0	0	0	116.2102356	0	0	0	0	0	0	211.721405	332.8270645	0	0	0	0	0	0	0	0	0	0	0	0	0	0	90.70623016	0	0	0	0	0	0	243.5368042	0	0	0	189.9610443	0	141.8122864	0	0	0	0	0	0	0	146.0577698	0	70.45282745	147.7608948	0	60.64277267	0	0	0	0	38.76311874	163.0456848	171.4921417	266.3867111	0	0	0	67.7896347	0	181.9535522	0	52.84527588	0	0	0	0	0	0	0	46.602211	51.21033478	0	0	0
p	656.3653	0	0	0	0	0	53.36447144	0	0	0	0	0	111.2868576	0	0	0	0	60.83463669	0	79.88778687	0	0	0	0	0	0	0	0	0	0	0	0	0	0	0	0	0	0	0	0	0	0	0	0	0	0	0	0	0	0	0	26.95210075	0	35.84509277	0	0	0	0	0	0	0	0	0	128.1540833	0	0	0	0	0	0	23.54946709	0	0	30.17388153	0	0	0	0	0	0	0	0	0	0	0	0	0	0	0	0	0	0	0	0	0	0	0	0	0	0	42.34793854	0	0	0	0	0	0	0	0	0	0	0	0	0	0	0	0	0	0	0	0	0	0	0	0	0	0	0	0	127.3183517	0	0	0	0	0	0	0	0	0	119.9424362	0	128.4949951	0	0	0	0	0	0	0	0	0	0	0	0	0	0	0	0	0	0	0	0	0	0	82.95957184	0	0	0	0	0	0	0	0	0	0	0	0	0	30.57313728	0	0	0	0	76.6584549	0	0	0	0	0	121.3305664	0	0	28.41341209
p	656.37616	0	0	0	0	0	0	0	0	0	0	0	0	0	0	0	155.6678467	0	0	0	0	0	0	0	0	0	0	0	0	0	0	71.9282074	0	0	0	0	0	0	0	0	0	0	0	0	0	0	0	124.2499771	0	0	0	0	0	0	0	144.9271851	0	0	0	0	0	0	75.02966309	0	0	0	0	0	0	0	0	0	63.66603851	0	0	0	0	0	0	0	0	0	0	0	0	0	0	0	0	0	0	0	0	0	0	0	0	0	0	0	0	0	0	0	0	250.4977112	0	0	0	0	0	0	0	0	0	0	141.0492249	130.1435242	0	0	0	0	0	0	0	0	0	0	0	135.927948	0	0	0	0	0	0	0	0	0	0	0	0	0	0	0	0	0	0	0	0	0	0	0	0	0	0	0	0	102.7054062	0	0	0	0	0	44.2921257	0	0	0	0	0	0	0	0	0	0	0	0	0	0	0	0	0	0	0	0	0	0	0	0	0	0	0	0
p	656.38794	0	0	0	0	0	0	0	0	0	0	0	0	0	0	0	0	0	0	0	0	0	76.37680054	0	0	0	0	0	0	61.354702	0	0	0	0	0	0	0	0	0	179.3603668	0	0	0	0	0	52.24259186	0	171.0100555	0	0	0	0	0	0	0	0	44.5618248	0	0	0	0	0	93.17131042	154.9403534	0	0	0	0	0	0	0	0	0	0	0	0	0	70.22995758	69.20150757	0	0	0	0	0	0	483.1348114	190.2921143	0	0	0	0	0	0	0	0	0	0	0	0	0	0	0	0	0	202.7592621	0	0	0	0	0	0	584.8601685	0	0	0	0	0	113.5812531	0	0	0	0	0	0	0	0	0	0	193.2734528	0	0	0	0	0	198.4679871	116.0092926	224.6800079	483.859169	161.059021	0	0	0	0	825.0214844	181.1538696	0	0	0	0	0	0	0	0	0	0	0	0	0	29.86548233	0	209.8966522	0	0	269.6180267	0	0	0	0	0	0	0	0	0	0	0	0	0	0	0	0	0	0	0	0	0	0	0	0	0	0	0	0	0
p	656.40369	0	0	0	0	0	0	0	0	0	0	0	72.18444824	0	0	0	0	0	0	0	0	0	0	0	0	0	0	0	33.70305634	0	0	0	0	0	0	191.5328217	96.11539459	201.6832428	0	0	0	0	0	119.4834671	0	81.56828308	0	473.0352707	0	0	0	0	101.9716492	0	67.21806335	0	0	0	0	0	0	0	0	0	108.1581345	0	0	0	0	0	0	0	0	0	0	0	0	0	67.63742065	138.210907	0	0	0	0	44.75366592	0	0	0	0	0	0	0	0	0	0	0	0	204.6450195	0	182.5535278	0	72.41095734	0	0	264.4089355	0	0	0	0	0	0	0	0	0	0	0	0	0	0	0	0	0	135.635498	0	0	0	0	0	0	0	0	0	0	0	115.8379211	0	0	0	114.0222473	0	0	0	0	0	0	0	0	0	0	0	0	0	0	0	0	0	0	0	0	0	0	0	0	0	0	0	0	0	0	90.09476471	0	0	0	143.7312469	0	0	0	0	0	60.29533768	0	0	0	286.6115494	0	145.0021667	0	0	0	0	0	0	38.27878189
p	656.41315	0	0	0	117.7848816	157.4477081	0	0	0	100.7700043	0	106.3517227	0	0	0	0	0	0	0	118.9271774	0	0	0	0	0	0	0	0	0	0	0	0	0	0	0	0	0	0	0	0	0	0	0	0	115.7501831	0	0	0	0	0	105.3706131	0	0	0	0	191.5119324	250.2525826	0	0	0	215.3237305	74.15989685	85.85071564	129.5411682	0	213.1567535	0	0	0	0	0	0	0	0	0	112.3443069	0	0	0	0	251.446106	0	115.0659332	387.0040588	0	0	0	0	0	0	0	0	106.1811981	391.7945251	0	0	0	0	0	0	0	0	0	0	119.6082611	248.7198486	0	0	0	0	0	0	0	0	0	0	0	0	0	0	0	0	0	0	0	0	0	0	0	0	0	0	0	109.4917679	0	0	330.3636169	549.2369843	0	0	0	0	0	279.0215454	0	0	0	0	0	0	0	0	0	0	0	0	55.79181671	0	0	0	0	0	0	145.035614	80.59671021	118.8221512	0	0	0	0	0	1072.880432	0	0	0	0	0	0	0	0	0	0	0	0	0	0	0	0	0	0	0	0	0
p	656.41919	0	0	0	58.96205139	0	0	0	0	0	0	0	0	0	0	0	0	0	0	0	0	0	0	0	0	0	0	0	0	0	0	0	0	0	0	0	0	0	0	0	0	0	0	0	0	0	0	0	0	80.2192688	0	0	0	0	0	0	0	0	0	0	0	0	0	0	0	0	0	0	0	0	0	0	0	0	0	0	0	0	0	0	0	0	0	56.26170349	0	0	0	0	0	0	0	0	0	0	0	0	0	0	0	0	0	0	0	0	0	0	0	0	0	0	0	0	0	0	0	0	0	0	0	0	0	0	0	0	82.1335907	0	0	0	0	0	0	0	0	0	0	0	0	0	0	0	0	0	0	226.7462311	0	0	0	0	0	0	0	0	0	0	0	0	0	0	0	0	0	0	0	0	0	0	0	0	0	0	0	0	0	0	0	0	0	0	0	0	0	0	0	0	0	0	0	0	0	0	0	0	0
p	656.43469	0	0	0	0	0	0	0	0	0	0	0	0	0	0	0	0	0	0	0	0	0	0	0	0	0	0	0	0	0	0	0	0	0	0	0	0	0	0	0	0	0	0	0	0	0	0	0	0	0	0	0	0	0	0	0	0	0	0	0	0	0	0	0	0	0	0	0	0	0	0	0	0	0	0	0	0	0	0	0	0	0	0	0	0	0	0	0	0	0	0	0	0	0	0	0	0	0	0	0	0	0	0	0	0	0	0	0	0	0	0	0	0	0	0	0	0	0	0	0	0	0	0	0	0	0	0	0	0	0	0	0	0	0	0	0	131.9010468	0	0	0	0	0	0	0	0	0	0	0	0	0	0	0	0	0	0	0	0	0	0	0	0	0	0	0	0	0	0	0	0	0	0	0	0	0	0	0	159.0758362	0	0	0	0	0	0	0	0	0	111.6532516	0	0	0	0	0	0
p	656.44421	0	0	0	0	0	0	0	0	0	0	0	0	0	0	0	0	0	0	0	0	0	0	0	0	0	0	0	0	0	0	0	0	0	0	0	0	0	0	0	0	0	0	0	0	0	0	0	0	0	0	0	0	0	0	0	147.5919495	0	0	0	0	0	0	0	0	0	0	0	0	0	0	0	0	0	0	0	0	0	0	0	0	0	0	0	0	0	0	0	0	0	0	0	0	0	0	0	0	0	0	0	0	0	0	0	0	0	0	0	0	0	0	0	0	0	0	0	0	0	0	0	0	0	0	0	0	0	0	0	0	0	0	0	0	0	0	0	0	0	0	0	0	0	0	0	0	0	0	0	0	0	0	0	0	0	0	0	0	0	0	0	0	0	0	0	0	0	0	0	0	0	0	0	0	0	0	0	0	0	0	0	0	0	0	0	0	0	0	0	0	0	0	0	0
p	656.44958	0	0	0	0	0	0	0	0	0	0	0	0	0	0	0	0	0	0	0	0	0	0	0	0	0	0	0	0	0	0	0	0	0	0	0	0	0	0	0	0	208.1627045	0	0	0	0	0	0	0	0	0	0	0	0	0	0	0	0	0	0	0	59.82727432	0	0	0	0	0	0	0	0	0	0	0	0	0	0	0	0	0	0	0	0	0	0	0	0	0	171.8332367	0	0	0	0	0	0	0	0	0	0	0	0	0	0	0	0	0	0	0	0	0	0	0	0	0	0	0	0	0	0	0	0	0	0	0	0	0	0	0	0	0	0	0	113.4774094	0	0	0	0	0	0	0	0	0	0	0	0	0	0	0	0	0	0	0	0	0	0	0	0	0	0	0	0	0	0	0	0	0	0	0	0	0	0	0	0	0	0	0	0	0	0	0	0	0	0	0	0	0	0	0	0	0	0	0	0	0
p	656.47266	0	0	0	0	0	0	0	0	0	0	0	0	0	0	0	0	0	0	0	0	0	0	0	0	0	0	0	0	0	0	0	0	0	0	0	0	0	0	0	0	0	0	0	0	0	0	0	0	0	0	0	0	0	0	0	0	0	0	0	0	0	56.42926025	0	0	0	0	0	0	0	0	0	0	0	0	0	0	0	0	0	0	0	0	0	0	0	0	0	0	0	0	0	0	0	0	0	0	0	0	0	0	0	0	0	0	0	0	0	0	0	0	0	0	0	0	0	0	0	0	0	0	0	0	0	0	0	0	0	0	0	0	0	0	0	0	0	0	0	0	0	0	0	0	0	0	0	0	0	0	0	0	0	0	0	0	0	0	0	0	0	0	0	0	0	0	0	0	0	0	0	0	0	0	0	0	0	0	0	0	0	0	0	0	0	0	0	0	0	0	0	0	0	0
p	656.49158	2407.922562	738.6936798	1523.25975	1651.744217	1661.771362	1769.834778	236.4722595	651.7442627	1670.192932	689.2527466	1183.857979	0	1256.280029	1404.291138	938.5804901	0	323.917572	869.0177307	235.3313599	480.9927063	0	0	0	0	889.5759888	1076.9841	1274.772354	0	145.3370514	3213.132919	1838.323563	2149.699619	2056.302979	826.5244598	1537.598038	2464.465439	1932.698959	1355.11705	1245.533783	1406.616623	1408.332214	1297.693451	1872.645569	615.2356873	1529.834625	513.5749054	853.8628235	0	2293.30426	1987.484924	1396.011871	917.4263763	2363.380157	2314.232971	0	0	479.5622101	626.8050995	264.2113342	0	1458.932861	0	0	542.4980316	0	172.2716827	1223.046783	1852.286804	937.0676575	1067.245514	1147.545105	1359.473793	877.6546783	2037.157837	604.5344086	1690.428131	1379.97168	1673.806015	2301.297974	2013.56575	1420.698242	1812.719803	800.183197	2061.11319	1575.153717	640.7984009	2239.65126	2009.835762	1621.826897	1469.950989	807.5482635	1421.844788	872.6724854	1236.115662	2077.437439	1030.780975	867.9980164	2093.749344	2628.293945	2126.898911	1267.279968	2048.013611	258.5591736	1590.540863	249.45401	1598.670044	1732.67601	562.2177734	1708.238586	758.7323914	283.5174255	1458.317017	1035.709747	736.5774231	1500.344727	1524.53772	547.500351	980.260498	1289.708893	835.7889099	1179.412903	998.5382996	1423.353867	1302.939713	451.0084076	1925.346451	2364.231293	1396.406494	730.8466492	249.3398132	1478.437805	979.2885895	2089.816849	992.7863617	1342.299271	177.7452087	0	755.0780792	1278.11499	1166.744873	743.7429199	2584.508667	0	1203.091385	3547.691864	2516.026337	3127.461952	1025.261658	1930.044632	1967.933182	834.8745422	2533.133286	2248.837036	1654.129822	2254.437103	3231.941589	1729.991928	1686.985138	1955.278168	1693.662079	1112.672516	1025.168259	200.605545	1012.803047	402.4973297	1280.619568	1318.200027	623.627533	1654.430603	3152.447937	935.6531219	1243.987885	1363.179962	997.9228058	1453.153717	1949.436035	1764.298073	2661.467651	3198.518135	2292.884247	1982.34581	1548.292892	1921.363007	800.4539795	1661.248306	1681.112762	1232.114006	973.8558044	1107.659805	1004.164642	1001.115189	727.4826813
p	656.49988	0	0	0	0	0	0	0	0	0	0	0	0	0	0	0	0	0	0	0	0	0	0	0	0	0	0	0	0	0	0	0	0	0	0	0	0	0	0	227.9215393	0	0	0	0	165.1459198	0	0	0	200.6948395	0	0	0	0	0	0	0	0	0	0	0	0	0	0	0	0	0	0	0	0	0	0	0	0	0	0	0	0	0	0	0	0	0	0	0	0	0	236.2056885	262.7922974	0	0	0	0	0	0	0	0	0	0	0	0	0	0	0	0	0	0	0	0	0	0	0	0	0	0	0	0	0	0	0	0	0	0	0	0	0	0	0	0	0	0	233.7147827	0	0	0	0	0	60.85499191	0	99.78105164	0	0	0	0	0	0	0	0	0	0	0	0	0	0	0	0	0	0	0	0	0	0	0	0	0	0	0	0	0	0	0	0	0	0	0	0	0	0	0	0	0	0	0	0	0	0	0	0	0	0	0	0	0	0
p	656.513	325.316391	0	118.1466675	0	0	62.81895447	0	0	0	183.5455322	265.4780579	619.8223572	0	0	0	0	0	256.111496	0	0	106.9254456	0	0	0	276.5268478	101.0930252	0	0	240.9292908	243.1971283	141.5342865	0	0	0	0	107.9339371	0	0	0	0	0	0	0	0	0	0	0	0	280.4506378	196.709198	0	139.5852051	129.1324158	0	0	0	0	0	0	0	60.12454605	0	0	0	0	0	0	0	0	0	0	0	75.0050354	0	128.1437073	0	0	0	0	0	0	0	0	0	0	0	0	0	0	0	0	0	0	0	0	0	304.9152679	0	0	0	0	89.3780365	0	0	0	124.6558151	0	0	0	0	0	116.7407074	0	0	0	0	0	0	0	0	422.8416748	0	0	0	0	0	0	0	0	0	0	0	0	0	0	0	0	0	198.3105316	0	0	0	0	0	0	0	333.7970581	0	77.34225464	153.1764069	0	0	137.463028	0	0	0	0	0	0	0	0	0	92.61406708	0	0	0	0	0	118.0841599	204.0160522	0	0	237.5100403	244.0931778	0	0	0	0	0	0	0	0	0	0	0	105.1712341	0	0	0	0	0	0
p	656.5155	277.5780411	0	0	61.40355682	0	125.0036697	667.4554443	0	0	198.3083801	142.1799927	250.0082092	136.1329803	0	0	178.0299072	97.39102936	199.1076508	717.3539276	129.8436127	0	0	0	0	498.7794647	0	0	0	79.05838776	0	0	0	0	0	0	0	0	0	0	0	0	0	0	0	0	0	0	0	85.94615936	0	0	85.94312286	179.675766	0	0	0	0	0	0	0	78.36556244	0	0	0	0	0	0	0	0	0	0	0	195.0895233	0	127.497345	0	0	66.95806122	0	0	0	0	0	0	0	0	0	0	0	0	0	0	0	0	0	0	0	0	0	0	245.7295151	0	0	0	0	0	0	0	0	0	0	0	0	0	0	0	0	0	0	0	0	0	0	0	0	0	0	0	0	0	0	0	0	0	0	0	0	0	0	0	0	0	0	0	0	114.9828796	0	0	0	0	0	0	0	0	0	0	0	0	0	0	0	0	0	0	0	0	0	0	0	0	0	0	71.01170349	0	0	0	0	0	0	0	0	0	0	0	0	0	0	0	0	0	0	0
p	656.52655	191.9323273	0	0	0	0	0	912.4976349	608.7645416	0	759.0094299	102.4193115	308.9837494	147.5091705	333.4994354	0	417.6677246	138.4315033	0	675.6664734	0	0	0	0	0	0	77.73573303	0	0	0	0	0	0	0	0	0	0	0	0	0	0	0	0	0	0	0	0	0	0	0	0	0	0	0	0	0	0	0	0	0	0	0	0	0	0	99.18393707	0	0	0	0	0	0	0	0	0	0	0	0	0	0	0	0	0	0	0	0	0	0	0	0	0	0	0	0	0	0	0	0	0	0	0	0	0	0	0	0	0	0	0	0	0	0	0	0	0	0	0	0	0	0	0	0	0	0	0	0	0	0	0	0	0	0	0	0	0	0	0	0	0	0	0	0	0	0	0	0	0	0	0	0	0	0	0	0	0	0	0	0	0	0	0	0	0	0	0	0	0	0	0	0	0	0	0	0	94.36406708	0	0	0	0	0	0	0	0	0	0	0	0	0	0	0	0	0	0
p	656.53705	0	0	0	0	0	0	0	0	0	0	0	0	0	0	0	0	0	0	0	0	0	0	0	0	0	0	0	0	0	0	0	0	0	0	0	0	0	0	0	0	0	0	0	0	0	0	0	0	0	0	0	0	0	0	0	0	0	0	0	0	0	0	0	0	0	0	0	0	0	0	0	0	0	0	0	0	0	0	0	0	0	0	0	0	0	0	0	0	0	0	0	0	0	0	0	0	0	0	0	0	0	0	0	0	0	0	0	0	56.43312836	0	0	0	0	0	0	0	0	0	0	0	0	0	0	0	0	0	0	0	0	0	0	0	0	0	0	0	0	100.7393799	0	0	0	0	0	0	0	0	0	0	0	0	0	153.4298248	0	0	0	0	0	0	0	0	0	0	0	0	0	0	0	0	0	0	0	0	0	0	0	0	0	0	0	0	0	0	0	0	0	0	0	0	0	0	0	129.1950073
p	656.54919	0	0	0	0	0	0	0	0	0	0	0	28.64875793	0	0	0	0	0	0	0	0	0	0	0	0	0	0	0	0	0	0	0	0	0	0	0	0	0	0	0	0	0	0	0	0	0	0	0	0	0	0	0	0	0	0	0	54.49571609	0	0	0	44.94687653	0	0	0	0	0	0	0	0	0	0	0	0	0	0	0	0	89.78447723	0	0	0	0	0	0	0	0	0	0	0	0	0	0	0	0	0	0	0	0	0	0	0	0	0	0	0	0	0	0	0	0	0	0	0	0	0	0	95.80522919	0	0	0	0	0	0	0	0	0	0	0	0	0	0	0	0	0	0	0	0	0	0	0	0	0	0	0	0	0	0	0	0	0	0	0	0	0	0	0	0	0	0	0	0	0	0	0	0	0	0	0	0	0	0	0	0	0	0	0	0	0	0	0	0	0	0	0	0	0	0	0	0	0	0	0	0
p	656.56732	0	0	0	0	0	0	0	0	0	0	0	0	0	0	0	0	0	0	0	0	0	0	0	0	0	0	0	0	0	0	0	0	0	0	0	0	0	0	0	0	0	0	0	0	0	0	0	0	0	0	0	0	0	0	0	0	0	0	0	0	0	0	0	0	0	0	0	0	0	0	0	0	0	0	0	0	0	0	0	0	0	0	0	0	0	0	0	0	0	0	0	0	0	0	0	0	0	0	0	0	0	0	0	0	0	0	0	0	0	0	0	0	0	0	0	0	0	0	0	0	0	0	0	0	0	0	0	0	0	0	0	0	0	0	0	0	0	0	0	0	0	0	0	0	0	0	0	0	0	0	0	0	0	0	0	0	0	0	0	0	0	0	0	0	0	0	0	0	0	0	0	0	0	0	0	0	0	0	0	0	0	0	0	0	0	0	0	0	0	0	0	0
p	656.58331	0	0	0	0	0	0	0	0	0	0	0	0	0	60.22252274	0	0	0	0	0	0	0	0	0	0	0	0	0	0	0	0	0	0	0	0	0	0	0	0	0	0	0	0	0	0	0	0	0	0	0	0	0	0	0	0	0	0	0	0	0	0	0	0	0	0	0	0	0	0	0	0	0	0	0	0	0	0	0	0	0	0	0	0	0	0	0	0	0	0	0	0	0	0	0	0	0	0	0	0	0	0	0	0	0	0	0	0	0	0	0	0	0	0	0	0	0	139.0792694	115.6416168	0	0	0	0	0	0	0	0	0	0	0	0	0	0	0	0	0	0	0	0	0	0	0	0	0	0	0	0	0	0	0	0	0	0	0	0	0	0	0	0	0	0	0	0	0	0	0	0	0	0	0	0	0	0	0	0	0	0	0	0	33.53417587	0	0	0	0	0	0	0	0	0	0	0	0	0	0
p	656.59509	0	0	0	0	0	0	0	0	0	0	0	46.20777512	0	0	0	0	0	0	0	0	99.02415466	0	0	0	0	0	0	0	0	0	0	0	0	36.5683403	0	0	0	0	0	0	0	0	0	0	0	0	0	0	0	0	50.91072845	0	0	0	0	0	0	0	0	0	0	0	0	0	0	0	0	0	0	0	0	0	0	0	0	0	0	0	0	0	0	0	0	0	0	0	0	0	0	0	0	0	0	0	0	0	0	24.35671997	0	0	0	0	0	0	0	0	0	0	0	0	0	0	0	0	0	0	0	0	0	0	0	0	0	0	0	0	0	0	0	0	0	0	0	0	0	0	0	0	0	0	0	0	0	0	0	0	0	0	0	0	0	0	0	0	45.94962692	0	0	0	0	0	0	0	0	0	0	0	0	0	0	0	0	0	0	0	0	0	0	33.52974701	0	0	0	0	0	0	0	0	0	0	0	0	0	0
p	656.60553	0	0	0	0	0	0	0	0	0	0	0	0	0	0	0	0	0	0	0	0	0	0	0	0	0	0	0	0	0	0	0	0	0	0	0	0	0	0	0	0	0	0	0	0	0	0	0	0	0	0	0	0	0	0	0	0	0	0	0	0	0	0	0	0	0	0	0	0	0	0	0	0	0	0	0	0	0	0	0	0	0	0	0	0	0	0	0	0	0	0	0	0	0	0	0	0	0	0	0	0	0	0	0	0	0	0	0	0	0	0	0	0	0	0	0	0	0	0	0	0	0	0	0	0	0	0	0	0	0	0	0	0	0	0	0	0	0	0	0	0	0	0	0	0	0	0	0	0	0	0	0	0	0	0	0	0	0	0	0	0	0	0	0	0	0	0	0	0	0	0	0	0	0	0	0	0	0	0	0	0	0	0	0	0	0	0	0	0	0	0	0	0
p	656.6189	0	28.04977989	0	0	0	0	0	44.46673203	0	0	64.63529968	95.5594635	0	0	0	0	32.70965576	0	0	0	0	0	0	144.9045868	0	48.19612503	0	0	0	0	0	0	0	0	0	0	0	0	0	0	0	0	0	0	0	0	0	0	0	0	0	0	0	0	0	0	0	0	0	0	0	0	0	0	0	0	0	0	0	0	0	0	0	0	0	0	0	0	0	0	0	0	0	0	0	0	0	0	0	0	0	0	0	0	0	0	0	30.27236557	0	0	0	0	0	0	0	0	0	0	0	0	0	0	0	0	0	0	0	0	0	0	0	0	0	0	0	0	0	0	0	0	0	0	0	0	0	0	0	0	0	0	0	0	0	0	0	0	0	0	0	0	0	0	0	0	0	0	0	0	0	0	0	0	0	0	0	0	0	0	0	0	0	0	0	0	0	0	0	48.50372314	0	0	0	0	0	0	0	0	0	0	0	0	0	0
p	656.62885	0	0	0	0	0	0	0	0	0	0	0	0	0	0	0	0	58.79378128	0	0	0	0	0	0	0	0	0	0	0	0	0	0	0	0	0	0	0	0	0	0	0	0	0	0	0	0	0	0	0	0	0	0	0	0	0	0	0	0	0	0	0	0	0	0	0	0	0	0	0	0	0	0	0	0	0	0	0	0	0	0	0	0	0	0	0	0	0	0	0	0	0	0	0	0	0	0	0	0	0	0	0	0	0	0	0	0	0	0	0	0	0	0	0	0	0	0	0	0	0	0	0	0	0	0	0	0	0	0	0	0	0	0	0	0	0	0	0	0	0	86.62025452	0	0	0	0	0	0	0	0	0	0	0	0	0	0	0	0	0	0	0	0	0	0	0	0	0	0	0	0	0	0	0	0	0	0	0	0	0	0	0	0	0	0	0	0	0	0	0	0	0	0	0	0	0
p	656.64008	0	115.1527863	0	0	0	0	177.3353348	495.2190475	162.2243328	440.3553352	126.0682755	290.5144196	53.55944443	0	0	62.54816818	389.5939178	282.1269073	47.92511749	0	407.1942825	0	392.4033279	107.5513992	0	0	32.73585892	0	0	0	0	0	41.06596756	0	0	0	0	0	0	0	0	0	0	0	0	0	0	0	0	0	0	0	0	0	0	0	0	0	0	0	0	0	0	0	0	0	99.24211121	0	0	0	0	0	0	0	0	0	0	0	0	0	0	0	0	0	0	0	0	0	0	0	0	0	0	0	0	0	0	42.44525146	0	0	0	0	350.4830627	0	0	0	61.76464844	0	0	0	0	0	0	0	0	0	0	0	0	0	0	0	0	0	0	0	0	0	0	0	0	0	0	0	0	0	0	0	0	0	0	0	0	0	0	0	0	0	0	0	0	0	0	0	0	0	0	0	0	0	0	0	0	0	0	0	0	0	0	0	0	0	0	0	0	0	82.86529541	0	39.88276291	0	0	0	0	0	0	0	0	0	0	0	0	0
p	656.65222	0	0	0	0	0	0	0	0	0	0	0	0	0	0	0	0	102.7361679	98.45750427	0	0	0	0	0	0	0	0	0	0	0	0	0	0	0	0	0	0	0	0	0	0	0	0	0	0	0	0	0	0	0	0	0	0	0	0	0	0	0	0	0	0	0	0	0	0	0	0	0	0	0	0	0	0	0	0	0	0	0	0	0	0	0	0	0	0	0	0	0	0	0	0	0	0	0	0	0	0	0	0	0	0	0	0	0	0	0	0	0	0	0	0	0	0	0	0	0	0	0	0	0	0	0	0	0	0	0	0	0	0	0	0	0	0	0	0	0	0	0	0	0	0	0	0	0	0	0	0	0	0	0	0	0	0	0	0	0	0	0	0	0	0	0	0	0	0	0	0	0	0	0	0	0	0	0	0	0	0	0	0	0	0	0	0	0	0	0	0	0	0	0	0	0	0
p	656.66376	0	0	0	0	0	0	0	0	0	0	0	0	0	0	0	0	0	0	0	0	0	0	0	0	0	0	0	0	0	0	0	0	0	0	0	0	0	0	0	0	0	0	0	0	0	0	0	0	0	0	0	0	0	0	0	0	0	0	0	0	0	0	0	0	0	0	0	0	0	0	0	0	0	0	0	0	0	0	0	0	0	0	0	0	0	0	0	0	0	0	0	0	0	0	0	0	0	0	0	28.96408463	0	0	0	0	0	0	0	0	0	0	0	0	0	0	0	0	0	0	0	0	0	0	0	0	0	0	0	0	0	0	0	0	0	0	0	0	0	0	0	0	0	0	0	0	0	0	0	0	0	0	0	0	0	0	0	0	0	0	0	0	0	0	0	0	0	0	0	0	0	0	0	0	0	0	0	0	0	0	0	0	0	0	0	0	117.6522446	0	0	0	0	0	0	0
p	656.66919	0	0	0	0	0	0	0	0	0	0	0	0	0	0	0	0	0	0	0	0	0	0	0	0	0	82.63459015	0	0	0	0	0	0	0	0	0	0	0	0	0	0	106.6937485	0	0	0	0	0	0	0	0	0	0	0	0	0	0	0	0	0	0	0	0	0	0	0	0	0	0	0	0	0	0	0	0	0	0	0	0	0	0	0	0	0	0	0	0	0	0	0	0	0	0	0	0	0	0	0	0	0	0	0	0	0	0	0	0	0	0	0	0	0	0	0	0	0	0	106.8659973	0	0	0	0	0	0	0	0	0	0	0	0	0	0	0	0	0	0	0	0	0	0	0	0	0	0	0	0	0	0	0	0	0	0	0	0	0	0	0	0	0	0	0	0	0	0	0	0	0	0	0	0	0	0	0	0	0	0	0	0	0	0	0	0	0	0	0	0	0	0	0	0	0	0	0	0
p	656.68268	0	0	0	0	0	0	0	0	0	0	0	0	0	0	0	0	0	0	0	0	0	0	0	128.7787018	0	0	0	0	0	0	0	0	0	0	0	0	0	0	0	0	0	0	0	0	0	0	119.3086243	0	0	0	0	0	0	0	0	0	0	0	0	0	0	0	0	0	0	0	0	0	0	0	0	0	0	0	0	0	0	0	0	0	0	0	0	0	0	0	0	0	0	0	0	0	0	0	0	0	0	0	0	0	0	0	0	0	0	0	0	0	0	0	0	0	0	0	0	0	0	0	0	0	0	0	0	0	0	0	0	0	0	0	0	0	0	0	0	0	0	0	0	0	0	0	0	0	0	0	0	0	0	0	0	0	0	0	0	0	0	0	0	0	0	0	0	0	0	0	0	0	0	0	0	0	0	0	0	0	0	0	0	0	0	0	0	0	0	0	0	0	0	0	0	0
p	656.69983	0	0	0	0	0	0	0	0	0	0	0	0	0	0	0	0	0	0	0	0	0	0	0	0	0	0	0	0	0	0	0	0	0	0	0	0	0	0	0	0	0	0	0	0	0	0	0	0	0	0	0	0	0	0	0	0	0	0	0	0	0	0	0	0	0	0	0	0	0	0	0	0	0	0	125.664444	0	0	0	0	0	0	0	0	0	0	0	0	0	0	0	0	0	0	0	0	0	0	0	0	0	0	0	0	0	0	0	0	0	0	0	0	0	0	0	0	0	0	0	0	0	0	0	0	0	0	0	0	0	0	0	0	0	0	0	0	0	0	0	0	0	0	0	0	0	0	0	0	0	0	0	0	0	0	0	0	0	0	0	0	0	0	0	0	0	0	97.34313202	0	0	0	0	0	56.52840805	0	0	0	0	0	0	0	0	0	0	0	0	0	0	0	0	0	0	0	0
p	656.70892	0	0	0	0	0	0	0	0	0	0	0	0	0	0	0	161.0752106	0	0	0	0	0	0	0	0	0	0	0	0	0	0	241.5499573	0	0	0	0	0	0	223.8440094	0	0	0	0	0	0	0	0	0	0	0	0	0	0	0	0	0	0	0	0	0	0	0	163.2032471	0	0	0	0	0	0	0	0	0	0	0	0	0	0	0	0	0	0	0	0	0	0	0	0	0	0	0	0	0	0	0	0	0	0	0	0	0	0	0	0	0	0	0	0	0	0	0	0	0	0	0	0	0	0	0	116.9305038	0	0	0	0	0	0	0	0	0	0	0	0	0	0	0	0	0	0	0	0	117.045929	0	0	0	0	0	0	0	0	0	0	0	0	0	142.4357758	0	0	0	0	0	0	0	0	0	0	0	0	0	0	0	0	0	0	0	0	0	0	0	166.9918213	127.9417572	0	265.7851715	0	0	0	0	0	0	0	0	0	0	0	0
p	656.72449	0	0	0	0	0	0	0	0	0	0	0	0	0	0	0	0	0	0	0	0	0	0	0	0	0	0	0	0	0	0	0	0	0	0	0	0	0	0	0	0	0	0	0	0	0	0	0	0	0	0	0	0	0	0	0	0	0	0	0	0	0	0	0	0	0	0	0	0	0	0	0	0	0	0	0	0	0	0	0	0	0	0	0	0	0	0	0	0	0	0	0	0	0	0	0	0	0	0	0	0	0	0	0	0	0	0	102.6146393	0	0	0	0	0	0	0	0	0	0	0	0	0	0	0	0	0	0	0	0	0	0	0	0	0	0	0	0	0	0	0	0	0	0	0	0	0	0	0	0	0	0	0	0	0	0	0	0	0	0	0	0	0	0	0	0	0	0	0	0	0	0	0	0	0	0	0	0	0	0	0	0	0	0	0	0	0	0	0	0	0	0	0	0	0
p	656.72656	0	0	0	0	0	0	375.3272705	0	0	0	0	0	0	0	114.3526611	0	0	0	0	0	0	0	54.60541916	0	0	0	0	0	0	0	0	0	0	0	0	0	0	0	0	0	0	0	0	0	0	0	0	0	112.8378296	0	0	0	0	110.0830765	0	0	0	0	0	0	0	0	0	0	0	0	0	0	0	0	0	0	0	0	52.77389145	0	0	0	0	0	0	0	0	0	0	0	0	0	0	0	0	0	0	0	0	0	0	0	0	0	0	0	0	0	0	0	0	0	0	0	0	0	0	0	0	0	0	0	0	0	0	0	0	0	0	0	0	0	0	0	0	0	0	0	0	0	0	83.35945892	0	0	0	85.46890259	0	0	0	0	0	0	0	0	0	0	0	128.3019562	0	0	0	0	0	0	0	0	0	0	0	0	0	0	0	0	0	0	0	0	0	0	0	0	0	0	0	0	0	0	0	0	0	0	0	0	0	0
p	656.74451	782.0593719	0	0	0	0	230.9067841	669.2789764	464.64505	228.2820587	1146.475067	0	0	1302.042969	0	0	387.6742859	0	457.2696609	930.4921722	0	0	260.624115	0	155.8568573	252.1778412	462.1817322	181.964447	0	0	0	169.8900452	0	0	0	0	0	0	0	0	0	0	0	0	0	0	0	0	0	0	0	0	0	0	274.8896484	0	0	0	0	0	0	0	0	0	0	0	0	0	0	0	0	0	0	94.08309937	0	0	0	0	0	0	0	0	0	0	0	0	0	0	0	0	0	0	0	0	0	0	0	0	0	0	0	96.25115967	0	0	0	0	0	0	0	0	0	0	0	0	0	229.743454	0	0	0	0	0	0	84.71382904	0	0	0	0	0	0	0	0	0	0	0	0	0	0	0	0	0	0	0	0	0	0	0	0	103.6732788	209.1846313	0	0	0	0	0	0	0	0	0	0	0	0	0	0	0	0	0	0	0	0	0	105.7364273	0	0	72.72728729	108.5512238	0	0	0	0	0	0	0	0	0	0	0	0	0	0	0	0	0	0
p	656.74512	183.8914566	170.1809387	0	619.8943405	0	471.2570267	0	166.8905067	0	0	103.9129486	126.1077881	0	523.5633392	0	329.8558044	402.330452	0	103.6438904	136.8252106	306.382782	173.1369476	662.4141922	488.3123016	0	246.705162	0	0	222.1413574	0	155.2343445	0	197.0728302	0	0	0	0	0	0	0	0	0	0	0	0	0	0	0	907.9214783	0	72.17218018	296.4453583	230.5770187	105.3676071	0	0	0	0	0	0	98.11748505	0	0	0	0	0	0	0	0	0	0	0	126.7347641	0	365.0323639	82.68209076	203.5231094	0	0	0	0	0	0	0	0	0	0	0	73.58829498	0	0	0	0	0	0	0	0	0	0	320.0253983	0	104.018364	0	0	0	0	0	0	0	0	0	99.74002838	0	0	50.43367004	0	0	0	0	0	83.17253113	100.165657	0	0	0	80.65480042	0	0	0	0	0	0	0	0	95.24614716	0	0	0	378.0506134	0	0	0	0	0	0	0	0	0	220.872673	80.31760406	0	0	197.7538605	0	0	0	0	0	0	0	0	105.8409653	0	0	0	0	0	0	0	311.4131317	695.891983	106.7158432	286.7468872	94.37223816	0	0	0	0	158.9690704	0	0	0	0	0	0	0	139.3853607	0	0	0	0	0
p	656.7572	0	0	0	0	0	0	0	0	0	0	0	0	0	0	0	0	0	0	0	0	0	0	0	0	0	0	0	0	0	0	0	0	0	0	0	0	0	0	0	0	0	0	0	0	0	0	0	0	0	0	0	0	0	0	0	0	0	0	0	0	0	0	0	0	0	0	0	0	0	0	0	0	0	0	0	0	0	0	0	0	0	0	0	0	0	0	0	0	0	0	0	0	0	0	0	0	0	0	0	0	0	38.41980743	0	0	0	0	0	0	0	0	0	0	0	0	0	0	0	0	0	0	0	0	0	0	0	0	0	0	0	0	0	0	0	0	0	0	0	0	0	0	0	0	0	0	0	0	0	0	0	0	0	0	0	0	0	0	0	0	0	0	0	0	0	0	0	0	0	0	0	0	0	0	0	0	0	0	0	0	0	0	0	0	0	0	0	0	0	0	0	0	0	0
p	656.76984	177.2893143	0	106.0984192	133.3632202	0	90.90380859	0	0	0	0	184.5822754	153.4470062	0	0	109.4730301	0	0	276.6044464	329.9181213	525.1096649	364.157196	234.494751	559.3888702	219.2532349	0	82.19110107	0	0	0	198.2559509	0	295.663887	124.6953812	0	0	106.8297501	0	90.88009644	0	249.761734	129.9466553	107.2028122	0	0	67.83029938	136.0349884	0	0	111.1856384	102.7398605	100.8728409	94.59701538	285.5533371	117.1609802	0	0	0	169.3539429	0	0	0	0	134.3074188	0	0	0	0	0	0	0	0	0	266.8696671	744.6664276	0	307.0167084	0	235.7497635	0	0	0	354.7468719	177.6495361	165.4358826	0	0	0	107.1664047	0	312.628891	0	111.0713501	162.8166199	0	180.2202301	0	0	98.32481384	0	273.9373016	237.9820404	85.427742	0	0	0	0	0	0	0	0	0	0	0	0	0	0	0	0	0	0	120.5009384	0	234.8296585	300.0596237	406.9989014	251.7560043	198.9968109	143.7399902	182.2072372	0	551.8540344	104.0220337	0	302.2961121	0	0	0	128.9495239	0	146.0582428	0	0	0	173.8542175	513.5700226	99.46295929	99.9935379	0	0	0	133.4888458	0	121.7289963	0	0	0	0	0	311.9541321	0	0	0	0	88.48202515	0	0	204.0259552	141.128891	0	126.7655563	100.7480621	0	0	0	0	0	0	0	0	0	0	218.6933746	0	0	247.774231	0	0	0	243.8161011	0	0	0
p	656.78369	0	0	0	0	0	0	0	0	0	0	0	0	0	0	0	0	0	0	0	0	0	0	0	0	0	0	0	0	0	0	0	0	0	0	0	0	0	0	0	0	0	0	0	0	0	0	0	309.5979767	0	0	0	0	0	0	225.4472504	0	175.4136047	0	0	0	0	112.8125076	144.838089	0	273.7468948	0	0	0	0	0	0	0	0	0	0	0	0	0	0	0	0	0	0	0	0	0	0	0	0	0	0	0	0	0	0	0	0	0	0	0	0	0	0	0	0	0	0	77.5528717	0	0	0	0	0	0	0	0	0	0	0	0	0	0	0	0	117.6965714	0	0	0	83.73983002	0	0	0	0	0	0	0	0	0	0	0	0	0	0	0	0	0	86.36738586	0	0	0	0	0	0	0	0	0	0	0	0	0	0	0	0	0	0	0	0	0	0	146.7795715	0	0	0	0	0	0	0	0	0	0	0	0	0	0	0	0	0	0	69.35477448	0	0	132.4746552
p	656.79016	0	68.209198	0	0	0	95.563797	0	0	0	0	0	0	157.9862671	0	85.17076111	0	0	0	0	0	0	0	0	0	0	0	0	0	0	0	0	38.92328644	0	0	28.18438148	0	0	354.2757111	0	48.24126816	249.0869446	0	440.5052795	386.1331787	861.5380936	210.4161835	292.609314	229.5819702	0	0	0	0	0	0	0	366.0996704	0	0	164.2026367	69.28120422	0	0	0	0	0	428.8068695	0	151.6535034	0	14.77805042	80.58789063	0	0	0	0	70.60057068	0	0	0	0	167.2709198	190.9017487	746.6569519	264.8681335	0	175.1989899	0	108.9511795	218.6628952	113.0108109	218.1492615	135.3394623	0	235.2510719	156.4644775	197.4147263	0	0	0	0	0	31.21002197	0	0	0	0	51.91474533	0	0	0	159.6194916	0	0	82.38928986	0	326.5391464	171.3320618	0	198.1759033	0	169.4896393	0	0	0	0	136.2032166	0	262.7954102	520.6967468	0	311.2614136	369.7609558	289.2319412	182.7885132	126.2759094	0	0	281.6783142	0	89.57817078	615.9462128	528.5841064	0	352.1070938	0	108.4200592	0	0	0	0	0	0	0	0	0	0	192.3999176	0	95.38757324	0	94.90626526	0	258.6180725	670.5147095	787.219162	446.4238968	0	314.0683899	74.91547394	0	0	0	0	0	67.55038452	82.37064362	0	93.80166626	0	145.0668869	0	295.5500336	0	0	0	141.7949677	0	444.096653	931.1009827	403.7123871	565.1526031	88.07910156
p	656.80432	0	0	0	0	0	0	0	0	0	0	0	0	0	0	0	0	0	0	0	0	0	0	0	0	0	0	0	0	0	0	0	0	0	0	0	0	0	0	0	0	0	0	0	0	0	0	0	0	0	0	0	0	0	0	0	0	0	0	0	0	0	0	0	0	0	0	0	0	0	0	0	0	0	0	0	0	0	0	0	105.2532349	0	0	0	0	0	0	0	0	0	0	0	0	0	0	0	0	0	0	0	0	0	0	0	0	0	0	0	0	0	0	0	0	0	0	0	197.8734589	0	0	0	0	0	0	0	0	0	0	0	0	0	0	0	0	0	0	0	0	0	0	0	0	155.3609924	60.30667496	0	0	0	0	0	0	0	0	0	0	0	0	0	0	0	0	0	0	0	0	0	0	0	0	0	0	0	0	0	0	0	0	0	0	0	0	0	0	0	0	0	0	0	0	0	0	0	0	0	0
p	656.80554	0	0	0	50.90150452	0	0	0	0	0	0	0	0	0	0	0	0	0	0	0	0	0	0	0	0	0	0	0	0	0	0	0	0	0	0	0	0	0	0	0	0	0	0	0	0	0	0	0	0	0	0	0	33.58499146	36.78385162	0	0	0	0	0	0	0	0	110.8829498	0	0	0	0	0	0	0	0	0	0	0	0	0	0	0	0	0	0	0	0	0	0	0	0	0	0	0	0	0	0	0	0	0	0	0	0	0	0	145.4118652	0	0	0	0	0	0	0	0	0	0	0	0	105.2009811	0	0	0	0	0	0	0	0	0	0	0	0	0	0	0	0	0	0	0	0	0	0	0	0	0	0	0	0	299.2888184	0	0	0	0	0	0	0	0	0	0	0	0	0	0	0	0	35.90534973	0	0	0	0	0	0	0	0	0	0	116.1069717	0	0	0	0	0	0	0	0	0	0	0	0	0	0	0	0	0	0	0	0	0
p	656.82202	85.62507629	0	278.7462082	105.6212311	346.6334915	185.7181931	0	0	0	0	0	0	0	142.2622833	88.14713287	387.9884796	0	118.3770599	157.1210022	321.6695557	225.3137054	170.9978333	0	565.1667023	0	63.70472717	78.02519226	441.3125763	42.8809967	52.33705139	0	0	0	0	194.2963104	143.7537537	408.1704102	467.7874146	809.9755554	676.5796204	989.1698914	958.0688629	455.3746414	1517.880142	946.2916489	1513.418495	1713.300446	0	0	0	0	96.95093918	167.5272331	134.8907471	438.3613739	1012.389435	1523.205948	992.7448502	942.0370483	1341.440445	113.4440308	180.8325348	1348.796478	2465.73349	1322.781876	1852.386612	512.3700104	767.1126556	1775.061768	858.512825	2047.969025	1053.11557	37.64062119	523.2145691	0	390.6189423	152.8521881	160.0208282	189.1027527	779.5625763	594.7832947	358.3961792	770.7435303	1004.925064	411.4710083	927.2603455	707.2362671	331.6910553	740.2949905	826.5271225	519.7247162	441.3405914	1297.627228	474.938942	372.9295654	512.742981	0	93.97097778	0	79.13014984	0	0	0	248.3624573	589.630249	0	254.6828461	0	0	1266.889938	2479.135986	209.7339478	1044.777458	1529.166656	144.1856537	566.3025208	1166.887573	0	223.0670319	676.2940369	367.2608566	0	295.9750137	278.9008408	875.4019775	199.9958344	514.3540878	780.6520538	448.4369202	1335.533142	1537.870178	502.5489349	226.2016296	1567.851398	498.024559	0	216.4902496	1030.385864	0	1799.503571	1315.471558	1351.008987	1390.240326	480.5592194	0	80.77337646	135.0245209	0	0	289.5775909	0	0	0	0	0	0	273.6992188	1099.957253	1005.554245	1850.079773	638.139679	836.5714722	967.9634705	820.3421936	780.9468536	778.4999695	1226.959167	835.9352417	0	0	0	107.0017014	131.1656342	0	0	198.5406036	0	0	168.0135193	121.4998169	144.546814	1500.996109	1219.547699	57.44800186	882.6132202	630.2162018	396.0909882	168.3080292	1054.328094	371.3190613	1600.762543	727.0072174
p	656.83063	0	0	0	60.65394974	0	0	0	0	0	0	0	0	0	0	0	0	0	0	0	0	0	0	0	0	0	0	0	0	0	0	0	0	235.2739067	0	0	0	228.5868225	165.8426361	0	0	215.1520844	0	0	185.0536652	0	0	0	1240.810822	0	0	0	0	135.7113342	0	330.6588745	220.5959625	0	82.7077713	512.9842529	0	466.4388504	0	0	0	0	125.9282227	0	0	0	0	0	271.7512817	0	137.7432404	0	0	119.7175751	0	114.5343933	0	249.0466766	368.2044067	0	0	327.7744904	118.6083603	0	667.7473679	269.1935425	0	0	116.275444	0	0	0	0	0	0	0	38.6389122	0	0	0	0	0	0	163.4881821	0	364.4508972	367.7247162	394.1941376	212.7995911	0	127.2638321	0	0	0	0	0	0	129.833847	0	0	0	0	0	98.72338104	0	930.4113464	0	0	247.0091705	0	301.7740936	125.113739	0	0	503.980835	163.874588	0	308.7505798	310.224041	0	0	0	0	0	0	60.90029526	88.87046051	0	0	148.8069077	0	172.5100861	106.8076477	0	122.2075195	304.1005859	0	189.7833519	0	0	269.0637512	0	131.9300232	0	0	0	116.0530853	0	0	0	0	0	33.46359634	0	134.1670532	38.08947754	155.379364	341.4005508	0	362.1667023	405.9126663	0	168.0853348	0	0	240.806076	110.5604095	0	0
p	656.84027	0	0	0	0	0	0	0	0	0	0	0	0	0	0	0	0	0	0	0	0	88.88637543	0	0	0	62.86608124	0	0	0	0	0	0	0	0	0	0	0	0	0	0	0	0	0	0	0	0	0	0	0	0	0	0	0	0	0	0	0	0	0	0	0	0	0	0	0	0	0	0	0	0	0	0	0	0	0	0	0	0	0	0	0	0	0	0	0	0	0	0	0	0	0	0	0	0	0	104.5374451	0	0	0	0	0	0	0	0	0	0	0	0	0	0	0	0	0	0	0	0	0	0	0	0	0	0	0	0	58.88877487	0	0	0	0	0	0	0	27.51866341	0	0	0	0	0	0	0	0	0	0	0	0	0	0	0	0	0	0	0	0	203.7790222	0	0	0	0	0	0	0	0	0	0	0	0	0	0	0	0	0	0	87.6350708	0	0	0	0	0	0	0	0	0	0	0	0	0	0	0	0	0	0	0	18.35123253
p	656.85254	0	0	0	48.36305618	0	0	0	0	98.16158295	71.08349609	0	0	0	0	0	0	0	0	0	0	0	0	0	0	0	0	0	62.18823242	0	0	0	0	0	0	0	0	0	0	0	0	0	0	0	0	0	0	76.62824249	0	110.6572418	0	0	0	0	0	0	0	0	0	0	0	0	0	0	117.5833511	0	202.3825836	0	0	0	0	0	0	0	0	0	103.1361084	0	0	0	0	0	0	0	0	0	59.17462158	0	0	0	0	0	0	0	0	0	0	0	0	0	0	0	0	0	0	0	0	0	0	0	0	0	0	0	0	0	0	0	0	0	0	0	0	0	0	0	0	0	0	0	0	0	110.83638	0	0	0	0	0	0	0	0	0	0	0	0	0	0	116.529129	0	0	0	0	0	0	0	0	0	0	36.26499557	0	0	0	0	0	0	0	0	0	0	76.43645477	64.22053528	0	281.5090485	0	0	0	0	0	0	0	0	0	0	0	0	0	0	0	0	93.09464264	0	0	0
p	656.86371	0	0	0	0	0	41.34069443	0	0	0	0	0	0	0	0	0	0	0	0	0	0	0	0	0	0	0	0	0	0	0	0	0	0	0	0	0	0	0	0	0	0	0	0	0	0	0	0	0	0	0	0	0	0	0	0	0	0	0	0	0	0	0	0	0	0	0	0	0	0	0	0	0	0	0	0	0	0	0	0	0	0	0	0	0	0	0	0	0	0	0	0	0	0	0	0	0	0	0	0	344.958313	0	0	0	0	0	0	0	0	0	0	0	0	0	0	0	0	0	0	0	0	0	0	0	0	0	0	0	0	0	0	0	0	0	0	0	0	0	40.31475067	0	0	75.87262726	0	0	0	0	0	0	0	0	0	0	0	0	0	0	0	0	0	0	0	0	0	0	243.11586	90.71445465	0	0	0	0	0	0	0	0	0	0	0	0	0	0	0	0	0	0	44.69165421	0	0	0	0	0	0	0	0	79.88661957
p	656.86694	0	0	0	0	0	0	0	0	0	0	0	0	0	0	0	144.3853149	0	0	0	461.5986786	0	0	0	124.9458313	0	0	0	0	0	0	0	0	0	0	0	0	0	0	0	0	0	0	0	0	0	0	0	0	0	0	0	0	0	0	0	0	0	0	0	51.80049515	0	53.23345947	250.8892136	0	423.5056534	0	0	0	0	0	0	0	0	0	0	81.34950256	0	0	0	0	0	0	0	0	0	0	0	0	0	0	0	0	0	0	0	0	0	0	0	0	0	0	0	0	0	0	0	0	0	0	142.5411987	0	0	0	0	0	115.2956161	0	0	0	0	0	0	0	0	0	0	0	0	0	0	0	0	0	0	0	0	0	0	0	0	0	0	0	0	0	0	0	0	0	0	0	0	0	0	0	0	0	0	0	0	0	0	0	151.4401855	0	0	0	0	0	0	0	0	0	0	63.322258	0	0	0	0	0	0	0	0	0	0	0	0	0	0	0	0
p	656.87616	0	0	0	0	0	0	0	0	0	0	0	0	0	0	0	0	0	0	0	0	0	0	0	120.2047958	0	0	0	0	0	0	0	0	0	0	0	0	0	0	0	0	291.9699478	0	0	0	0	0	77.22663879	0	0	0	0	0	0	0	212.2371674	0	71.91484833	0	0	0	46.3420105	0	36.92520523	187.7047119	0	156.6613159	0	0	0	0	0	50.11207962	0	0	0	0	0	0	0	0	0	0	0	0	0	139.8070984	0	0	179.5701256	0	0	0	0	0	90.09129333	0	0	0	0	0	0	0	0	0	0	0	0	0	0	341.3577118	178.4188385	104.9666977	247.0630798	196.6937027	0	0	267.2081909	0	0	0	0	0	0	0	0	0	0	0	38.28965759	0	0	0	0	0	47.61997604	0	0	0	90.77233124	46.74546051	0	0	0	0	0	0	0	0	42.81461716	0	0	108.7449799	0	0	0	0	0	80.52618408	142.8194885	90.43758392	131.7910042	0	0	121.0977631	0	0	0	0	0	0	0	0	0	0	0	0	0	0	0	0	0	0	0	0	0	0	0	103.447731	0	190.6061096	0	0
p	656.88812	0	0	0	0	114.7926025	0	0	0	0	0	0	0	0	0	0	0	0	0	0	0	0	0	0	0	0	0	0	0	0	0	0	0	0	0	0	0	0	0	0	0	0	0	0	0	0	0	0	0	0	0	0	52.07386017	0	0	0	0	0	0	0	0	0	0	0	0	0	0	0	0	0	0	0	0	0	0	0	0	0	0	0	0	0	0	0	0	0	0	0	0	0	0	0	0	0	0	0	0	162.3679352	0	0	0	0	0	0	0	0	0	0	0	0	0	0	0	0	0	0	0	0	0	0	0	0	0	0	0	0	0	0	0	0	0	0	0	0	108.0639725	0	0	0	119.7860336	0	0	0	0	0	0	0	0	0	0	0	0	0	0	0	0	0	0	0	0	0	0	0	0	0	0	0	0	0	0	0	0	70.4260788	0	0	0	0	0	0	0	0	0	0	0	0	0	0	0	0	0	0	0	0	0
p	656.90002	0	0	0	0	0	0	0	0	0	0	0	0	0	0	0	0	0	0	0	0	0	0	0	0	0	0	0	0	0	0	0	0	0	0	0	0	0	0	0	0	0	0	0	0	0	0	255.1166687	0	0	0	0	0	0	0	0	0	0	0	0	0	0	0	0	0	0	0	0	0	0	0	0	0	0	0	0	0	0	0	0	0	0	0	0	0	0	0	0	0	0	0	0	0	0	0	0	0	0	0	0	0	0	0	0	0	0	0	0	0	0	0	0	0	0	0	0	0	0	0	0	0	0	0	0	0	0	0	0	0	0	0	0	0	0	0	0	0	0	0	0	0	0	0	0	0	0	0	0	0	0	0	0	0	0	0	0	0	0	0	0	0	0	0	0	0	0	0	67.79503632	0	0	0	0	0	0	0	0	0	0	0	0	0	0	0	0	0	0	0	0	0	0	0	0	0
p	656.90887	0	0	0	0	0	0	0	0	0	0	0	0	0	0	0	0	0	0	0	0	0	0	0	0	0	0	0	0	0	0	0	0	0	0	0	0	0	0	0	0	0	0	173.4910583	0	0	0	0	0	0	0	0	0	0	0	0	0	0	0	0	0	0	0	0	0	0	0	0	0	0	0	0	0	0	0	0	0	0	0	0	0	0	0	0	0	0	0	0	44.1805191	0	0	0	0	0	0	0	0	0	0	0	0	0	0	0	0	0	0	0	0	0	175.3700256	0	0	0	0	0	136.2432709	0	0	0	0	0	0	0	0	0	0	0	0	0	0	0	0	0	0	0	0	0	0	0	0	0	0	0	0	0	0	0	0	0	0	0	0	0	0	0	0	0	0	0	0	0	0	0	0	0	0	0	0	0	0	0	0	0	0	0	0	0	0	0	0	0	0	0	0	0	0	0	0	0	0	0	0
p	656.92267	0	0	0	0	0	0	0	0	0	0	0	0	0	0	0	0	0	0	0	0	60.87263489	0	0	0	0	0	0	0	0	0	0	0	0	0	0	0	0	0	0	0	0	0	0	0	0	0	0	0	0	0	0	0	0	0	0	0	0	0	0	0	0	0	0	0	0	0	0	0	0	0	0	0	0	0	0	0	0	0	0	0	0	0	0	0	0	0	0	0	0	0	0	0	0	0	0	0	0	0	0	0	0	0	0	0	0	0	0	0	0	0	0	0	0	0	0	0	0	0	0	0	0	0	0	0	0	0	0	0	0	0	0	0	0	0	0	0	0	0	0	0	0	0	0	0	0	0	0	0	0	0	0	0	0	0	0	0	0	0	0	0	0	0	0	0	0	0	0	0	0	0	0	0	0	0	0	0	0	0	0	0	0	0	0	0	0	0	0	0	0	0	0	0
p	656.9325	0	0	0	0	0	0	0	0	0	0	0	0	0	0	0	0	0	0	0	0	0	495.9407043	0	0	0	0	0	0	0	0	0	0	0	0	0	0	0	0	0	0	0	0	0	0	0	0	0	0	0	0	0	0	0	0	0	0	0	0	0	0	0	0	0	0	58.96745682	0	0	0	0	0	0	0	0	0	0	74.52809906	0	0	0	0	0	0	0	0	0	0	0	0	0	0	0	0	0	0	0	0	0	0	0	0	0	0	0	0	0	0	0	0	0	0	0	0	0	0	0	0	0	0	0	0	0	0	0	0	172.4582367	0	0	0	0	0	0	0	0	0	0	0	0	0	0	0	0	0	0	0	0	0	0	0	0	0	0	0	0	0	0	0	0	0	0	0	0	0	0	0	0	0	0	0	0	0	0	0	0	0	0	0	0	0	0	0	0	0	0	0	0	0	0	0	0	0	0	0
p	656.9353	52.90576935	0	0	0	0	0	60.45092773	0	0	0	0	0	0	0	0	0	0	0	0	119.9361343	0	0	0	0	0	0	0	0	0	0	0	0	0	0	0	0	0	0	0	0	0	0	0	0	0	0	0	0	0	0	0	0	122.0847244	0	0	174.5500336	0	0	0	0	0	0	47.55519485	234.5845108	0	0	0	0	0	17.15229416	0	0	0	0	0	0	0	0	0	0	0	0	0	0	0	0	0	0	0	0	0	0	0	0	0	0	162.2135925	0	0	0	0	0	0	0	0	0	0	0	0	0	0	0	0	0	0	0	0	0	0	0	0	0	0	0	0	0	0	254.9844055	0	0	0	0	0	0	0	0	0	0	0	0	0	0	0	0	0	0	0	0	0	0	0	0	0	0	0	0	0	0	0	0	0	0	0	0	0	0	0	173.3930359	0	0	0	0	0	83.68043518	0	0	0	0	0	0	0	0	0	0	0	0	0	117.4584045	0	0	0	0
p	656.95251	0	0	0	0	0	0	0	0	0	0	0	0	0	0	0	0	0	0	0	0	0	0	0	0	0	0	0	0	0	0	0	0	0	0	0	0	0	0	0	0	0	0	0	0	0	0	0	0	0	0	0	0	0	0	0	0	0	0	0	0	0	0	0	0	0	97.84467316	0	0	0	0	0	0	0	0	0	0	0	0	0	0	0	0	0	0	0	0	0	0	0	0	0	0	0	0	0	0	0	0	0	0	0	0	0	0	0	0	0	0	0	0	0	0	0	0	0	0	269.7658691	0	0	0	0	0	0	0	0	0	0	0	0	0	0	0	0	0	0	0	0	116.6024323	0	0	0	0	0	0	0	0	0	0	0	0	0	0	0	0	0	0	0	0	0	0	0	0	0	0	0	0	0	0	0	0	0	0	0	0	0	0	0	0	0	0	0	0	0	0	0	0	0	0	0	0	0	0
p	656.9649	0	0	0	0	0	0	0	0	0	0	0	0	0	0	0	0	0	0	0	0	0	0	0	0	0	0	0	0	0	0	0	0	0	0	0	0	0	0	0	0	0	0	0	0	0	0	217.1401062	0	0	0	0	0	0	0	0	0	0	0	0	0	0	83.98728943	0	0	0	0	0	0	0	0	0	0	0	0	0	0	0	0	0	0	0	0	0	0	0	0	0	0	0	0	0	0	0	0	0	0	0	0	0	0	0	0	0	0	0	0	0	0	0	0	0	0	0	0	0	0	0	0	0	0	0	0	0	0	0	0	0	0	0	0	0	0	0	0	0	0	0	0	0	0	0	0	0	0	0	0	0	0	0	0	0	0	0	0	0	0	0	0	0	0	0	0	0	0	0	0	0	0	0	0	0	0	0	0	0	0	0	0	0	0	0	0	0	0	0	0	0	0	0	0	0	0
p	656.96924	0	0	0	0	0	0	0	0	0	0	112.7481461	0	0	0	0	0	0	0	0	0	0	0	0	0	0	0	0	0	0	0	0	0	0	0	0	0	118.4248047	0	0	0	0	0	0	0	0	0	0	0	0	0	0	0	0	0	0	0	0	0	0	0	0	0	0	0	0	0	0	0	0	0	116.2183151	0	0	0	0	0	0	0	0	0	0	0	0	0	0	0	0	0	0	0	0	0	0	0	0	0	0	0	0	0	0	0	0	0	0	0	0	0	0	0	0	0	0	0	0	0	0	0	0	0	0	0	0	0	0	0	0	0	0	0	0	0	0	0	0	0	0	0	0	0	0	0	0	0	0	0	0	0	0	0	0	0	0	0	0	0	0	0	0	0	0	0	0	0	0	0	0	0	0	0	0	0	0	0	0	0	0	51.93118668	0	0	0	0	0	0	0	0	0	0	0	0	0	0
p	656.98352	0	66.16095734	0	0	0	0	0	0	0	0	0	0	0	0	0	0	72.15150452	0	0	0	0	0	0	0	0	0	0	0	0	0	0	0	0	0	0	0	0	0	0	0	0	0	0	0	0	0	0	0	0	0	0	0	0	0	0	0	0	0	0	0	0	0	0	0	0	0	0	0	0	0	0	0	0	0	0	0	0	0	0	0	0	0	0	0	0	0	0	0	57.69694138	0	0	0	0	0	0	0	0	0	0	0	0	0	0	0	0	0	0	0	0	0	0	0	236.7031555	0	0	157.8863068	0	0	0	0	0	0	0	0	0	0	0	0	0	0	0	0	0	0	0	0	0	0	0	0	0	0	0	0	0	0	0	0	0	84.52711487	0	0	0	0	0	0	0	0	0	0	0	0	0	0	0	0	0	0	0	0	0	0	0	0	0	0	0	0	0	0	0	0	0	0	0	0	0	0	0	0	76.35079193	0
p	656.98566	0	0	0	0	0	0	0	0	0	0	0	0	0	166.4529572	0	0	0	0	0	0	0	0	0	0	0	0	0	0	0	0	0	0	0	0	0	0	0	0	0	0	0	0	0	0	0	0	0	0	0	0	0	0	0	0	0	0	0	0	0	0	0	129.8291626	0	0	0	0	0	0	0	0	0	0	0	0	0	0	0	0	0	0	120.38591	0	0	0	0	0	0	0	0	0	0	0	0	0	0	0	0	0	0	0	0	0	0	0	0	0	0	0	0	0	0	0	0	0	0	292.8201599	0	0	0	0	0	0	0	0	0	0	0	0	0	0	0	0	0	0	0	0	0	0	0	0	0	0	0	0	0	0	0	0	0	0	0	0	0	0	0	0	0	0	0	0	0	0	0	0	0	0	0	0	0	0	0	0	0	0	0	0	0	0	0	0	0	0	0	0	0	0	0	0	0	0	0	0
p	656.99652	0	0	0	0	0	0	0	0	0	0	0	0	0	0	0	0	0	0	0	0	0	0	0	0	0	0	0	0	0	0	0	0	0	0	0	0	0	0	0	0	0	0	0	0	0	0	0	0	0	0	0	0	0	0	0	0	0	0	0	0	0	171.2416992	0	0	0	0	0	0	0	0	0	0	0	0	0	0	0	0	0	0	0	0	0	0	0	0	0	0	0	0	0	0	0	0	0	0	0	0	0	0	0	0	0	0	0	0	0	0	0	0	0	0	0	0	0	0	0	0	0	0	0	0	0	0	0	0	0	0	0	0	0	0	0	0	0	0	0	0	0	0	0	0	0	0	0	0	0	0	0	0	0	0	0	0	0	0	0	0	0	0	0	0	0	0	0	0	0	0	0	0	0	0	0	0	0	0	0	0	0	0	0	0	0	77.53887939	0	0	0	0	0	0	0	0
p	657.01508	0	0	0	0	0	0	0	0	0	0	0	0	0	0	0	0	0	0	0	0	0	0	0	0	0	0	0	0	0	0	0	0	0	0	0	0	0	0	0	0	0	0	0	0	0	0	442.7023315	0	0	0	31.46291924	0	0	0	0	0	0	0	0	0	0	0	0	0	0	0	0	0	0	0	0	0	0	0	0	0	0	0	0	0	0	0	0	0	0	0	0	0	0	0	0	0	0	0	0	0	0	0	0	0	0	0	0	0	0	0	0	0	0	0	0	0	0	0	0	0	0	0	0	0	0	0	0	0	0	0	0	0	0	0	144.8617401	0	0	0	0	0	0	0	0	0	0	0	0	0	0	0	0	0	0	0	0	0	0	0	0	0	0	0	0	0	0	0	0	0	0	0	0	0	0	0	0	0	0	0	0	0	0	0	0	0	0	0	0	0	0	0	0	0	0	0	0	0
p	657.03125	0	0	0	0	0	0	0	0	0	0	0	80.74806213	0	0	0	0	0	0	0	0	0	0	0	0	0	0	0	0	0	0	0	0	0	0	0	0	0	0	0	0	0	0	0	0	0	0	0	0	0	0	0	0	0	0	0	0	0	0	0	0	0	0	0	0	0	0	0	0	0	0	0	0	0	0	0	0	0	0	0	0	0	0	0	0	0	0	0	0	0	0	0	0	0	0	0	0	0	0	241.0709534	0	119.6016235	0	0	0	0	0	0	0	0	0	0	0	0	0	0	0	0	0	0	0	0	0	0	0	0	0	0	0	0	0	0	0	0	0	0	0	0	0	0	0	0	0	0	0	0	0	0	0	0	0	0	0	0	0	0	0	0	0	0	0	0	0	0	0	0	0	0	0	0	0	0	0	0	0	0	0	0	0	25.1207428	0	0	0	0	0	0	0	0	0	0	0	0	0
p	657.04236	0	0	0	72.28421021	0	0	0	0	0	0	0	45.45285797	0	0	0	0	0	0	0	0	0	0	0	0	0	0	0	0	0	0	0	0	0	0	0	0	0	0	0	0	0	0	0	0	0	0	0	0	0	0	0	0	0	0	0	0	0	0	0	0	82.24461365	0	0	0	0	0	0	0	0	0	0	0	0	0	0	0	0	0	0	0	0	0	0	0	0	0	0	0	0	0	0	0	0	0	0	0	0	0	0	0	0	0	0	0	0	0	0	0	0	0	0	0	0	0	0	0	0	0	0	0	0	0	0	0	0	0	0	0	0	0	0	0	0	0	0	0	0	0	0	0	0	0	0	0	0	0	54.86817551	0	0	0	0	0	0	0	0	0	0	0	0	0	0	0	0	0	0	0	0	0	0	0	0	0	0	0	0	0	0	0	0	0	0	0	0	0	0	136.3099976	0	0	0	107.7386246	0	0
p	657.05188	0	29.21430206	0	0	0	0	0	0	0	0	0	0	0	0	0	0	0	0	0	0	0	133.0960846	0	0	0	0	0	0	0	0	0	0	0	0	0	0	0	0	0	0	0	0	0	0	0	0	0	0	0	0	0	0	0	0	0	0	0	0	0	0	0	0	0	0	0	0	0	0	0	0	0	0	0	0	0	0	0	0	0	0	0	0	0	0	0	0	0	0	0	0	0	0	0	0	0	0	0	0	0	0	0	0	0	0	0	0	0	0	0	0	0	0	0	0	0	0	201.5346222	0	0	0	0	0	0	0	0	0	0	0	0	0	0	0	91.39015961	0	0	0	0	0	0	0	0	0	0	0	0	0	0	0	0	0	0	0	0	0	0	0	0	0	0	0	0	0	0	0	0	0	0	0	0	0	0	0	0	0	0	0	0	0	141.2073669	0	0	0	0	0	0	0	0	0	0	0	0	0
p	657.0611	0	0	0	0	0	0	0	0	0	0	0	0	0	0	0	0	0	0	0	0	0	0	0	0	0	0	0	0	0	0	0	0	0	0	0	0	0	0	0	0	0	0	0	0	0	0	0	0	0	0	0	0	0	0	0	0	0	0	0	0	0	0	0	0	0	0	0	0	0	0	0	0	39.94012451	0	0	0	0	0	0	0	0	0	0	0	0	0	0	0	0	0	0	0	0	0	0	0	0	0	0	0	0	0	0	0	0	0	0	0	0	0	0	0	0	0	0	0	0	0	0	0	0	0	0	0	0	0	0	0	0	0	0	0	0	0	0	299.4756851	211.2013245	0	0	0	0	0	0	0	0	0	0	0	0	0	0	0	0	0	0	0	0	0	0	0	0	0	0	0	0	0	0	0	0	0	0	0	0	0	0	0	0	0	0	0	0	0	0	0	0	0	0	0	0	0	0	0
p	657.06726	0	0	0	0	0	0	0	0	0	0	53.77302551	0	0	0	0	0	0	0	0	0	0	0	0	0	0	0	0	0	0	0	0	0	0	0	0	0	0	0	0	0	0	0	0	0	0	0	0	0	0	0	0	81.85163879	0	0	0	0	0	0	0	0	0	0	0	0	0	0	0	0	0	0	0	0	0	0	0	0	0	0	0	0	0	0	0	0	0	0	0	0	0	0	0	0	0	0	0	0	0	0	0	0	0	0	0	0	0	0	0	0	0	0	0	0	0	0	0	0	0	0	0	0	0	0	0	0	0	0	0	0	0	0	0	0	0	0	0	0	0	0	0	0	0	0	0	0	0	0	0	0	0	0	0	0	0	0	0	0	0	0	0	0	0	0	0	0	0	0	0	0	0	0	0	0	0	0	0	0	0	0	0	0	0	0	0	0	0	0	0	0	0	0	0	0
p	657.07983	0	0	0	0	0	0	0	0	0	0	82.23886871	0	0	0	0	0	88.02440643	0	0	0	0	0	0	0	0	0	0	0	0	0	0	0	0	0	0	0	0	0	0	0	0	0	0	61.38538742	0	0	0	0	0	0	0	0	44.22131729	0	0	0	0	0	0	0	0	0	39.51176071	0	106.663887	0	0	0	0	0	0	0	0	0	84.86312866	0	0	0	0	0	0	0	0	0	0	0	0	0	0	0	0	155.3474884	0	0	0	0	0	0	0	0	0	0	0	0	0	195.3945313	0	0	0	0	0	0	0	0	0	0	0	0	246.8083649	0	0	0	0	0	0	133.4022064	0	0	0	0	0	0	0	0	0	0	0	0	0	0	0	0	0	0	0	0	0	0	0	0	0	0	0	0	0	0	0	0	0	0	0	0	0	0	0	0	0	0	0	0	117.6315613	0	0	110.0292435	0	0	0	88.59505463	0	0	0	0	0	0	0	0	0	0	0	0	0	0
p	657.08844	0	0	0	0	0	0	0	0	0	0	0	0	0	0	0	51.46836853	0	0	85.85302734	0	0	0	148.6291199	118.9785309	0	0	0	0	0	0	0	0	0	0	0	0	0	0	0	0	0	0	0	0	0	0	0	0	0	0	0	0	0	0	0	0	0	0	0	0	0	0	0	0	0	0	0	0	0	0	0	0	0	0	52.92196655	0	92.74575806	0	0	0	0	0	0	0	0	0	0	0	0	0	0	0	0	0	0	0	0	0	0	0	0	61.29790497	0	0	0	0	0	0	0	0	0	0	0	0	0	0	0	0	0	0	102.2350235	0	0	0	0	0	0	0	0	0	0	0	0	0	0	0	0	0	0	0	0	0	0	0	0	0	0	0	0	0	0	0	0	0	0	0	0	0	0	0	0	0	0	0	0	0	0	0	0	0	0	0	0	0	0	0	0	0	0	0	0	0	0	0	0	0	0	0	0	0	0	0
p	657.10144	0	0	0	0	0	0	0	0	0	0	0	0	0	0	0	0	0	0	0	0	0	0	111.3310623	0	0	142.6776581	0	0	58.22548294	0	0	0	0	0	0	0	0	0	0	0	0	0	0	0	0	0	0	162.6031952	0	0	0	0	113.5732803	0	0	0	0	0	0	0	0	112.6199951	0	0	0	0	0	0	0	0	0	0	0	0	0	0	182.1823883	0	0	0	0	0	0	0	0	0	0	0	0	0	0	0	0	0	0	0	0	0	0	84.92950439	0	0	0	0	0	0	0	0	0	0	0	0	0	0	0	0	0	0	0	0	0	0	0	0	0	0	0	0	0	0	0	0	0	0	0	0	132.5953674	0	0	0	0	0	0	0	0	0	0	0	0	0	0	0	0	0	0	0	0	0	0	0	0	0	0	0	0	0	0	0	0	0	0	0	0	0	0	0	0	0	0	0	0	0	0	0	0	0	0	0	0	0	0	0
p	657.10516	0	0	0	0	0	0	0	0	0	0	0	0	0	0	0	0	0	0	0	0	0	0	0	0	0	0	0	0	0	0	0	0	0	0	0	0	0	0	0	0	0	0	0	0	0	0	0	0	0	0	0	0	0	0	0	0	0	0	0	0	0	0	0	0	0	0	0	0	0	0	0	0	0	0	0	0	0	0	0	0	0	0	0	0	0	0	0	0	0	0	0	0	0	0	0	0	0	0	0	0	0	0	0	0	0	0	0	0	0	0	143.3959045	0	0	0	0	0	0	0	0	0	0	0	0	0	0	0	0	0	0	0	0	0	0	0	0	0	0	0	0	0	0	0	0	0	0	0	0	0	0	0	0	0	0	0	0	0	0	0	0	0	0	0	0	0	0	0	0	0	0	0	0	0	0	0	0	0	0	0	0	0	0	0	0	0	65.2714386	0	0	0	0	0	0	0
p	657.13129	0	0	0	0	0	0	0	0	0	0	0	0	0	0	0	0	0	0	0	0	0	0	0	0	0	0	0	0	0	0	169.5332336	0	0	0	0	0	0	0	0	0	0	0	0	0	0	0	0	0	0	0	0	0	0	0	0	0	0	0	0	0	0	0	0	0	0	0	0	0	0	0	0	0	0	0	0	0	0	0	0	0	0	0	0	0	0	0	0	0	0	0	0	0	0	0	0	0	0	0	0	0	0	0	0	0	0	0	0	0	0	0	0	0	0	0	0	0	0	0	0	0	0	0	0	0	0	0	0	0	0	0	0	0	0	0	0	0	0	0	0	0	0	0	0	0	0	0	0	0	0	0	0	167.6138916	0	0	0	0	0	0	0	0	0	0	0	0	0	0	0	0	0	0	0	0	0	0	0	0	0	0	0	0	0	0	0	0	0	0	0	0	0	0	0	0
p	657.14441	0	0	0	0	0	0	0	0	0	0	0	0	0	0	0	0	0	0	0	0	0	0	0	0	0	0	0	0	30.26205444	0	0	0	0	0	0	0	0	0	0	0	0	0	0	0	0	0	0	0	0	0	0	0	0	0	0	0	0	0	0	0	0	0	0	0	0	0	0	0	0	0	0	0	0	0	0	0	0	0	0	0	0	0	0	0	0	0	0	0	0	0	0	0	0	0	0	0	0	0	0	0	0	0	0	0	0	0	0	0	0	0	0	0	0	0	0	0	0	0	0	0	0	0	0	0	0	0	0	0	0	0	0	0	0	0	0	0	0	0	0	0	0	0	0	0	0	0	0	0	0	0	0	0	0	0	0	0	0	0	0	0	0	0	0	0	0	0	0	0	0	0	0	0	0	0	0	0	0	0	0	0	0	0	0	0	0	0	0	0	0	0	0	0
p	657.16296	0	0	0	0	0	0	0	0	0	0	0	0	0	0	0	0	0	0	0	0	0	0	57.78565598	0	0	0	0	0	0	0	0	0	0	0	0	0	0	0	0	0	0	0	0	0	0	0	222.1581726	0	0	0	0	0	0	0	0	0	0	0	0	0	0	0	0	0	0	0	0	0	0	0	0	0	0	0	0	0	0	0	0	0	0	0	0	0	0	0	0	0	0	0	0	0	0	0	0	0	0	0	0	0	0	0	0	0	0	0	0	0	0	0	0	0	0	0	0	0	0	0	0	0	0	0	0	0	0	0	0	0	0	0	87.03690338	0	0	0	0	0	0	0	0	0	0	0	0	0	0	0	0	0	0	0	0	0	0	0	0	0	0	0	0	0	0	0	0	0	0	0	0	0	0	0	0	0	0	0	0	0	0	0	0	0	0	0	0	0	0	0	0	0	0	0	0	0
p	657.17072	83.11461639	0	111.2817841	0	0	0	0	0	0	0	0	0	0	0	0	75.64303589	0	57.55372238	81.30915833	227.1673126	164.9985504	0	54.34679413	139.2631836	50.64407349	0	0	0	0	0	0	0	0	0	0	0	0	0	0	0	0	0	0	0	0	0	0	0	0	0	0	0	0	0	0	0	0	0	0	0	0	0	0	0	0	0	0	0	0	0	0	0	0	0	0	0	0	0	0	0	0	0	0	0	0	0	0	0	0	0	0	0	0	0	0	0	0	0	0	0	0	0	0	0	0	0	0	0	0	0	0	0	0	0	0	0	0	0	0	0	0	0	92.10526276	0	0	0	0	0	0	0	0	0	0	0	0	0	0	0	0	0	0	0	0	0	0	0	0	0	0	0	0	0	0	0	0	0	0	0	0	0	0	0	0	0	0	0	0	0	0	0	0	135.1070709	0	0	0	0	0	0	0	0	0	0	0	0	0	0	0	0	0	0	0	0
p	657.17542	0	0	0	0	0	0	0	0	0	0	0	0	0	0	0	0	0	0	0	0	0	0	0	0	0	0	0	0	0	0	0	0	0	0	0	0	0	0	0	0	0	0	0	0	0	0	0	0	0	0	0	0	0	0	0	0	0	0	0	0	0	0	0	0	0	0	0	0	0	0	0	0	0	0	0	0	0	0	0	0	0	0	0	0	0	0	0	0	0	0	0	0	0	0	0	0	0	0	0	0	0	0	0	0	0	0	0	0	0	0	0	0	0	0	0	0	0	0	0	0	0	0	0	0	0	0	0	0	0	0	0	0	0	0	0	0	0	0	0	0	0	0	0	0	0	0	0	0	0	0	0	0	0	0	0	0	0	0	0	0	0	0	0	0	0	0	0	0	0	0	0	0	0	0	0	0	0	0	0	0	0	0	0	0	0	0	0	0	0	0	0	0
p	657.19403	3508.370575	0	970.7705841	689.6130676	1865.718521	747.5828247	468.8075256	4053.29451	1789.530502	696.1962891	0	0	0	141.8622589	804.5010223	0	0	97.01474762	698.0817108	521.4177856	0	0	0	263.2317657	0	0	0	0	0	0	0	0	0	0	0	0	0	0	525.0357056	0	0	0	0	0	0	0	0	0	0	0	0	0	0	0	0	0	0	0	0	0	0	0	0	0	0	0	0	0	0	0	0	0	0	0	0	0	0	0	0	0	0	0	0	0	0	0	0	0	0	0	0	0	0	0	0	0	0	0	0	0	0	0	0	0	0	0	0	0	0	0	0	0	0	0	0	0	0	0	0	0	0	0	0	0	0	0	0	0	0	0	0	0	0	0	0	0	0	0	0	0	0	0	0	0	0	0	0	0	0	0	0	0	0	0	0	0	0	0	0	0	0	0	0	0	0	0	0	0	0	0	0	0	0	0	0	0	0	0	0	0	0	0	0	0	0	0	0	0	0	0	0	0
p	657.19501	6324.359619	7829.30307	0	3948.967422	310.7063904	6520.992737	317.3421555	0	72.25483704	116.8239822	606.5317688	920.5465622	357.7914505	385.0137901	0	653.4912567	57.32295227	204.174614	0	263.8736343	0	327.0157089	0	95.08480835	0	0	57.41039658	0	0	0	0	0	0	0	0	0	0	0	0	0	0	0	0	0	62.98174667	0	117.6749344	0	74.16100311	0	0	0	0	0	0	0	0	0	0	0	0	0	0	0	0	55.53738403	0	0	0	0	0	108.9331665	0	0	0	0	0	0	0	0	0	0	313.0689392	0	0	0	0	0	0	0	0	0	0	0	0	0	0	0	285.9566345	89.11406708	0	0	0	0	0	0	0	0	0	0	0	0	0	0	0	0	0	0	0	0	0	0	0	0	0	0	107.7231369	0	0	0	0	0	0	0	0	0	0	0	0	0	0	0	0	0	173.7927399	0	0	0	0	0	433.2157288	0	88.95876312	294.3813477	0	0	0	0	0	0	0	0	0	0	112.5716858	0	0	0	0	0	0	0	0	0	0	0	0	0	0	0	0	51.20626831	185.1046448	365.7994843	216.606308	0	0	0	0	0	0	0
p	657.20532	0	0	0	0	0	0	0	0	0	0	0	35.29604721	0	0	0	0	0	0	0	0	0	0	180.8228607	0	0	0	0	0	73.06255341	0	0	0	0	0	0	0	0	0	0	0	0	0	0	0	0	0	0	0	0	0	0	0	0	0	0	0	0	0	0	0	98.96385193	0	0	0	0	0	0	0	0	0	0	0	0	246.5572662	0	0	0	0	0	0	0	0	0	0	0	0	0	0	0	0	0	0	0	0	0	0	0	32.67207718	0	233.9053612	0	0	0	0	0	0	0	0	0	0	0	0	0	0	0	0	0	0	0	0	0	0	0	0	0	0	0	0	0	0	0	0	0	0	0	0	0	0	0	0	0	0	0	0	0	0	0	0	0	0	0	0	0	0	0	0	0	0	0	0	0	0	0	0	0	0	0	0	105.9783936	0	0	0	0	0	0	0	0	0	0	0	0	0	0	0	0	0	0	0	0	0	0	0
p	657.22211	0	0	0	0	0	0	0	0	0	0	0	0	0	0	0	0	0	0	0	0	0	0	0	0	0	0	0	0	0	177.1715698	0	0	0	0	0	0	0	0	0	0	0	0	0	0	0	0	0	0	0	0	0	0	0	0	0	0	0	0	0	0	0	0	0	0	0	0	0	0	0	0	0	0	0	0	0	0	0	0	0	0	0	52.6438446	0	0	0	0	0	0	0	0	0	0	0	0	0	0	0	0	0	0	0	0	0	0	0	0	0	0	0	0	0	0	0	0	0	0	0	0	0	0	0	0	0	0	0	0	0	0	103.5034866	0	0	0	0	0	0	0	0	0	0	0	0	0	0	145.8310852	0	0	0	0	0	0	0	0	0	0	0	64.35973358	0	0	0	0	0	176.1083984	0	0	0	0	0	0	0	0	0	166.7738342	0	0	0	0	0	0	0	0	0	0	0	0	0	0	0	0	0	0	0	0
p	657.22583	0	0	0	0	0	0	0	0	0	0	0	0	0	0	0	0	0	0	0	0	0	0	0	0	0	0	0	0	0	0	0	0	0	0	0	0	0	0	0	0	0	0	0	0	0	0	0	0	0	0	51.17716217	0	0	0	0	0	0	0	0	0	0	0	0	0	0	0	0	0	0	0	0	0	0	0	0	0	0	0	0	0	0	55.84953308	0	0	0	0	0	0	0	0	0	0	0	0	0	0	0	0	0	0	0	124.1533966	0	0	0	0	0	0	0	0	0	0	0	0	0	0	0	0	0	0	0	0	0	0	0	0	0	0	0	0	0	0	0	0	0	0	0	0	0	0	0	0	0	0	0	0	0	0	0	0	0	0	0	0	0	0	0	0	0	0	0	0	0	0	0	0	0	0	0	0	0	0	0	0	0	0	0	0	0	0	0	0	0	118.4915161	0	0	0	0	0	0	0	0
p	657.23608	0	0	0	0	0	0	0	0	0	0	0	0	0	0	0	0	0	0	0	0	0	0	0	0	0	0	0	0	0	0	0	0	0	0	0	0	0	0	0	0	0	0	0	0	0	0	0	0	0	0	0	0	0	0	0	0	0	0	0	0	0	0	0	0	0	0	0	0	0	0	0	0	0	0	0	0	0	0	0	0	0	0	0	0	0	0	0	0	0	0	0	0	0	0	0	0	0	0	0	0	0	0	0	0	0	0	0	0	0	0	0	0	0	0	0	0	0	0	0	0	0	0	0	0	0	0	0	0	0	0	0	0	0	0	0	0	0	0	0	0	0	0	0	0	0	0	0	0	0	0	0	0	0	0	0	0	0	0	0	0	0	0	0	0	0	0	0	0	0	0	0	0	0	0	0	0	0	0	0	0	0	0	0	0	0	0	0	0	0	0	0	0
p	657.25433	0	0	0	0	0	0	0	0	0	0	0	0	0	0	0	0	0	0	0	0	0	0	75.42437744	0	0	0	0	0	0	0	0	0	0	0	0	0	0	0	0	0	0	0	0	0	0	0	0	0	0	0	0	0	0	0	0	0	0	0	0	0	0	0	0	0	0	0	0	0	0	0	0	0	0	0	0	0	0	0	0	0	0	0	0	0	0	0	0	0	0	0	0	0	0	0	0	0	0	0	0	0	0	0	0	0	0	0	0	0	0	0	0	0	0	0	0	0	0	0	0	0	0	0	0	0	0	0	0	0	0	0	0	0	0	0	0	0	0	0	0	0	0	0	0	0	0	0	0	0	0	0	0	0	0	0	0	0	0	0	0	0	0	0	0	39.36915207	0	0	0	0	0	0	0	0	0	0	0	0	0	0	0	0	0	0	0	0	0	0	0	0	0	0	0	0
p	657.25604	0	0	0	0	0	0	0	0	0	0	0	0	0	0	0	0	0	0	0	169.1837616	0	0	0	98.7232132	0	0	0	0	0	0	0	0	0	0	0	0	0	0	0	0	0	0	0	0	0	157.6350708	0	0	0	0	0	0	0	0	0	0	0	0	0	0	0	0	0	0	0	0	0	0	0	0	0	0	0	0	0	0	0	0	0	0	0	0	0	0	0	0	0	0	0	0	0	0	0	0	0	0	0	32.13154602	0	0	0	0	0	0	0	0	0	0	0	0	0	0	0	0	0	0	0	0	0	0	0	0	0	0	0	0	0	0	0	0	0	0	0	0	0	0	0	0	0	0	0	0	0	0	0	0	0	0	0	0	0	0	0	0	0	0	0	0	0	0	0	0	0	0	0	0	0	0	0	0	0	0	0	0	0	0	0	0	0	0	0	0	0	0	0	0	0	0	0	0	0	0
p	657.26868	0	0	0	44.93235397	0	0	0	0	0	0	0	0	0	0	0	0	67.08610535	0	0	0	0	0	35.18655777	108.4088974	0	77.15707397	0	209.0548096	0	0	0	0	0	0	0	0	0	0	0	0	0	0	0	0	0	0	0	0	0	0	0	0	0	0	0	0	0	0	0	0	0	0	0	0	0	0	0	162.2437286	0	0	0	0	0	0	0	0	0	0	0	0	0	0	0	0	0	0	0	0	0	0	0	0	0	0	0	0	0	0	0	0	0	0	0	0	0	0	0	0	0	0	126.5620193	0	0	0	0	0	0	0	0	0	0	0	0	0	0	0	0	0	0	0	0	0	0	0	0	0	0	0	0	0	0	0	0	0	0	0	0	0	0	0	0	0	0	0	0	0	0	0	0	0	0	0	0	0	0	0	0	0	0	0	0	0	0	114.3827744	0	0	0	0	0	0	0	0	0	0	0	0	0	0	0	0	0	0
p	657.28064	89.62030792	29.99874878	0	0	0	0	0	0	0	0	0	48.89844894	0	0	0	0	0	0	0	0	0	0	111.1097755	0	0	0	0	0	0	0	0	0	0	0	0	0	0	0	0	0	0	0	105.8868103	0	0	0	0	0	0	0	105.6259384	0	0	0	0	0	0	0	0	0	0	0	0	0	0	0	0	0	0	0	0	0	0	0	0	0	0	0	0	0	0	0	0	0	0	0	0	0	0	0	0	0	0	0	0	0	0	0	0	0	0	0	0	0	0	0	0	0	0	181.8883972	0	0	0	0	0	0	0	0	0	0	0	0	0	0	0	0	0	0	0	0	0	0	0	0	0	0	0	0	0	0	0	0	0	0	0	0	0	0	0	0	0	0	0	0	0	0	0	0	0	0	0	0	0	0	0	0	0	0	0	0	0	0	0	0	0	0	0	57.20410919	0	0	0	0	0	0	0	0	0	0	0	0	0	0
p	657.28638	140.585022	520.1727638	0	314.8289795	0	119.7188644	0	0	33.31539917	0	0	0	0	0	0	0	107.7983799	0	0	0	0	187.3432007	270.3105354	160.0917816	148.0238953	87.34416199	0	0	33.73272705	0	0	0	0	0	0	0	0	0	0	0	0	0	0	0	104.6487198	0	283.2288818	0	123.5699997	0	0	70.28559875	0	0	0	0	0	1720.140259	0	0	0	0	0	428.6692963	0	0	0	0	0	0	0	0	67.74928665	0	0	0	121.064888	0	0	0	0	0	0	0	0	0	0	0	0	0	0	0	0	0	0	0	0	82.89301682	0	0	0	0	0	0	0	0	0	0	0	0	0	120.9137344	0	0	0	0	0	0	0	0	0	438.9131927	225.6521912	241.5556641	0	311.7573242	0	0	0	0	0	0	0	0	0	0	0	99.33689117	0	0	0	0	0	0	0	100.9721756	0	0	0	0	0	0	0	0	0	0	0	0	0	0	0	0	0	0	125.1232834	149.8851471	0	0	0	0	0	0	0	247.0419159	0	0	0	0	0	0	0	0	0	0	0	0	0	0	0	148.2267761	0	0
p	657.29675	0	0	0	0	0	0	0	0	0	0	0	0	0	0	211.0406189	0	0	0	0	136.4253998	0	0	0	0	0	144.7600861	0	0	0	0	0	0	0	0	0	0	0	0	0	0	0	0	0	0	0	0	0	0	0	0	0	0	0	135.0370483	0	0	0	0	0	0	0	0	0	0	0	0	0	0	0	0	0	0	78.88865662	0	0	0	0	0	0	0	0	0	0	0	0	0	0	0	0	0	0	0	0	0	0	0	0	66.56021118	105.9244232	0	0	0	0	0	0	0	0	0	0	0	0	0	0	0	0	0	0	0	133.5997772	0	0	0	0	0	194.7812653	0	0	0	0	0	0	0	0	0	0	0	0	0	0	0	0	0	0	0	0	0	0	0	0	0	0	0	0	0	0	0	0	0	0	0	0	0	170.8512268	0	0	0	0	0	0	0	0	0	0	0	0	0	0	0	0	0	0	0	0	0	0	0	0	0	0	0	0	0
p	657.31415	0	206.8625259	0	0	0	54.2159462	0	35.07785797	0	0	0	0	0	0	0	0	0	0	0	0	0	0	0	0	0	0	0	104.2234879	0	0	0	0	0	0	0	0	0	0	0	0	0	0	0	0	0	0	0	0	0	0	0	0	0	36.36338425	0	0	0	0	0	0	0	0	0	0	0	0	0	0	0	15.96999836	0	0	0	0	0	0	0	106.6748657	0	0	0	0	0	0	0	0	73.04327393	0	0	0	0	0	0	0	0	0	0	0	237.968338	0	0	0	0	0	291.4575195	0	0	0	0	0	0	0	0	0	0	0	0	0	0	0	0	0	94.43801117	0	0	0	0	0	0	0	0	0	0	0	0	0	0	0	0	0	0	0	0	0	0	0	0	165.9138641	0	0	0	0	0	0	0	0	0	0	0	0	0	0	0	0	0	0	0	0	0	83.97949982	0	0	0	0	0	0	0	0	0	0	0	0	0	186.5639801	0	0	0	0	0	0	0	0
p	657.32367	101.9669914	1093.993301	0	150.8905602	0	48.58374786	0	0	0	0	128.8796387	0	0	0	0	126.2545929	33.37909317	0	0	311.6244202	0	1198.448219	0	117.0304794	57.94302368	0	0	1050.635647	198.8848724	0	0	0	0	0	0	0	0	54.83338928	0	0	188.9951782	0	165.7986603	0	0	0	0	0	120.6440735	384.6817474	0	0	0	0	197.7468719	477.157547	437.4603844	0	316.9325027	362.3864136	0	619.9308701	0	334.3459473	226.3391037	85.47171021	39.85370636	0	0	0	0	170.4490204	107.5798492	0	0	87.01325226	156.9702911	0	0	128.9590912	0	0	0	115.1006622	0	0	80.58171844	0	0	0	0	0	0	0	0	0	485.6477814	0	0	0	176.1756439	0	0	0	0	0	0	0	0	0	0	0	0	0	0	0	0	0	0	0	0	302.8624344	84.85577393	0	0	0	0	0	0	0	0	0	0	0	0	0	0	224.5689697	0	0	0	0	0	0	90.97597504	0	0	0	0	0	0	0	0	0	0	0	0	0	0	0	101.9830475	0	0	0	0	0	0	0	102.8412933	0	0	0	0	237.5095978	0	131.9089966	0	0	0	0	0	0	0	0	0	0	0	0	0	0	0	0
p	657.32593	183.3266754	279.3605957	0	217.2682152	0	61.71193314	333.756813	200.1087189	69.00678253	497.5049744	0	151.5681152	0	0	0	548.9390335	482.0447121	130.9138947	229.6298065	107.4382248	114.321785	557.8539124	1797.978119	0	0	0	29.18252754	0	727.8959732	0	0	0	0	0	0	0	0	0	0	0	0	74.80820465	0	0	0	0	0	0	0	0	391.9724464	0	0	0	0	0	0	336.7504272	0	0	327.6908722	0	0	0	0	0	142.2776947	0	0	0	0	78.63232422	403.492981	0	124.6703262	177.0753174	0	92.83501434	0	0	0	0	0	0	0	0	0	0	0	0	0	0	0	0	97.22970581	0	130.6838531	192.2438202	0	24.77300453	0	0	0	0	0	0	0	0	0	0	0	207.1899796	0	0	0	0	0	144.5741272	157.6092072	0	0	251.1260223	0	282.698761	0	185.594574	0	0	383.0307922	0	0	0	0	125.0662308	0	0	0	0	48.75972366	0	0	0	0	0	0	0	0	0	370.7065659	244.6608467	0	0	0	0	0	0	0	159.0953217	0	0	0	0	0	0	0	591.6557808	0	0	0	0	111.2293549	0	83.48041534	472.5289536	0	0	0	0	0	0	0	0	0	475.0666504	0	0	0	0	0	0	0	0
p	657.34375	0	381.6257782	0	0	177.1341705	0	0	0	0	0	0	0	0	0	0	0	0	0	0	0	0	0	0	0	0	0	29.80941582	0	0	0	0	0	0	0	68.26121521	0	0	0	0	0	0	0	0	0	0	0	0	0	0	0	0	0	43.92156982	0	0	0	0	0	0	0	0	0	0	0	0	0	0	0	0	22.90559578	0	0	0	0	0	0	0	0	101.8674316	0	0	0	0	0	0	0	0	0	0	0	0	0	0	29.91915703	0	0	0	0	0	0	0	31.7162075	0	0	0	0	0	0	0	0	0	0	0	87.11859894	0	0	0	0	0	0	0	0	0	0	0	93.17490387	0	0	0	0	0	0	0	0	0	0	0	0	0	0	0	0	0	0	0	0	0	0	0	0	0	0	0	0	0	0	0	0	0	0	0	0	0	0	0	104.7817688	0	0	0	0	135.9786224	0	0	0	0	0	0	0	0	0	0	0	0	102.4124222	0	0	0	0	0	0	0	0
p	657.35229	0	29.9150238	0	110.7766876	0	0	0	0	0	97.8223877	0	0	110.7198792	0	0	116.0491409	0	0	0	0	134.2302551	0	0	80.69197845	0	0	0	0	170.2063522	0	0	0	0	15.95063686	0	0	0	0	0	0	0	0	0	50.2983017	0	0	0	0	159.7154236	0	0	179.5651588	60.09344482	0	0	0	0	0	159.2097931	0	29.03899765	121.2870255	0	0	0	0	0	0	0	0	72.00347137	0	0	0	0	0	0	72.87473297	119.0377731	0	0	0	151.5761108	0	0	0	0	0	0	0	0	0	0	0	0	0	91.91468811	38.16049194	0	0	0	30.67126465	0	0	0	0	0	0	0	0	0	0	0	0	232.7491302	0	117.3740463	0	0	0	0	106.1833344	0	0	0	272.2915192	0	0	0	0	51.12321472	0	0	0	0	0	0	227.3515015	0	134.7540894	0	0	0	0	42.34197998	0	0	0	61.26743698	0	0	0	0	0	0	0	0	0	171.1442108	0	0	0	0	0	0	0	0	0	0	0	0	45.86138535	0	0	0	0	0	0	0	52.78603363	0	0	0	0	0	0	164.6578827	0	0	0	0	0
p	657.36273	0	0	0	59.85377121	0	0	0	0	0	0	0	0	0	0	0	100.1560669	0	0	0	106.2369766	0	0	82.79399872	0	0	0	0	0	0	0	0	0	36.85020447	0	0	0	0	0	0	0	0	0	0	0	0	0	0	0	0	0	0	0	129.667038	0	0	0	0	0	58.75859833	0	0	0	0	0	0	0	65.54989624	0	0	0	68.62934113	0	0	69.96819305	0	0	73.19761658	0	0	0	0	0	0	0	0	49.6173439	0	0	0	0	0	0	0	0	0	0	0	0	0	0	0	0	0	0	0	0	0	0	0	0	0	0	0	0	0	182.1573029	0	0	0	0	0	0	0	0	0	0	0	0	0	0	0	0	0	0	0	0	0	0	0	0	0	0	0	0	0	0	0	0	0	0	0	0	0	0	0	0	0	0	0	0	0	0	0	0	0	88.134552	158.8364105	0	0	0	0	138.2480469	0	0	0	0	0	0	0	0	0	0	0	0	0	0	0	0	0	0	0	0
p	657.36914	299.9786453	862.6706886	198.617485	715.3872032	157.9249725	472.934864	1824.848961	118.5959282	643.0406189	139.9791756	133.5999756	177.802742	274.833786	477.6757507	484.8250809	482.5127716	263.9593277	405.6444588	671.4852829	309.4516144	1012.935814	836.3980103	245.3383789	102.8082581	433.5888367	332.1256332	83.66559601	755.5685425	80.7392807	300.2444153	205.4198914	0	96.96574402	0	39.72786713	116.64431	113.9139404	168.605011	0	573.4675751	0	115.3741837	0	0	170.9243851	0	176.2666779	0	932.8742065	0	0	0	955.0343246	414.8399353	0	0	0	0	3472.153114	1070.761871	133.2824097	0	0	0	217.0608521	104.7097397	0	647.8367615	0	102.8734741	0	0	648.5959244	1576.330894	462.828537	1876.976906	2577.307564	1557.908882	821.0699463	1117.64444	637.2277222	1322.652237	2080.422211	461.4055405	1225.685501	214.6442108	449.2971649	598.9063797	566.7216721	686.6336365	257.6293945	645.4335022	0	1275.982395	91.01421356	298.2106857	252.5330658	0	674.9676819	395.9567642	663.6921692	482.4462814	0	1252.408836	263.5954895	206.9928741	0	986.2529602	0	148.5092316	681.4794693	0	147.5723267	0	0	476.9435806	720.6905975	1203.571381	381.5372925	402.951889	875.1417007	936.6248627	97.70835876	589.9580917	2535.388626	737.8143692	1226.199234	1870.382919	467.5836334	787.4882431	834.3553314	1070.940239	1204.46558	1329.349945	1349.62146	375.5673523	215.0277863	670.7165527	351.4591293	560.4442902	271.7203674	292.1400528	0	409.7861366	194.2471466	257.3074951	439.2136002	712.6499252	615.5502434	634.4753647	0	0	355.7112122	0	143.8212128	0	0	106.896286	349.1384735	312.7404785	0	151.1334839	968.7581177	247.3920135	2231.446114	0	449.6447144	840.6495361	641.8623314	323.2151566	3492.822083	257.1038132	498.5085602	972.3516388	87.47264862	149.3358765	404.3272552	136.3367767	1451.181023	708.7678261	0	53.30323792	211.8208008	0	0	237.0551605	0	270.629715	140.892395	0	223.9978027	0
p	657.37848	0	0	0	0	0	0	0	0	0	0	0	0	0	0	0	0	0	0	0	0	67.36328125	0	0	0	0	105.6078949	0	0	0	0	0	0	0	0	0	0	0	0	0	0	0	0	0	0	0	0	0	0	0	0	0	0	0	0	0	0	0	0	0	0	108.8533478	0	0	0	91.12343597	0	0	182.5106049	0	0	0	0	0	58.38189697	0	0	0	0	0	0	0	0	53.47480392	0	0	0	0	0	0	0	0	0	0	0	0	0	0	20.33236122	0	0	0	0	0	0	0	0	0	0	0	0	0	0	0	0	0	0	0	0	0	0	0	0	0	0	0	0	0	0	0	0	0	0	0	0	0	0	0	150.4014435	0	0	0	0	0	0	0	0	0	0	0	0	0	0	0	0	0	0	0	88.91099548	0	0	0	0	0	0	0	0	0	0	0	0	0	0	0	0	0	0	0	0	0	129.7238312	0	0	0	0	0	0	0	0	0	0	0	0
p	657.39062	0	0	0	0	0	0	0	0	0	0	0	0	0	0	0	0	0	0	0	0	0	0	0	0	0	0	0	0	0	0	0	0	0	0	0	0	0	0	0	252.3010101	0	0	0	0	0	0	0	0	0	0	0	0	0	0	0	0	0	0	0	0	0	0	0	0	0	0	0	0	0	0	130.9065399	0	20.6347065	0	0	0	0	0	0	0	0	0	0	0	0	0	192.0592194	0	0	0	0	0	0	0	0	0	0	36.94456482	0	0	0	0	0	0	0	0	0	0	0	0	161.6669006	0	0	0	0	92.0825119	0	0	0	0	0	0	0	0	0	0	0	0	0	0	0	0	0	0	0	0	0	0	0	0	0	0	0	0	0	0	0	0	0	0	0	0	0	0	0	0	0	0	0	0	0	0	0	0	0	0	0	0	0	0	0	0	0	195.2739563	0	0	0	0	0	0	0	0	0	0	0	0	0	0	0	0	0	0
p	657.39984	0	0	0	0	0	0	0	0	0	0	0	0	0	0	0	0	99.09158325	0	0	0	67.62921143	0	311.4419365	0	0	0	0	275.4792957	0	0	0	0	0	0	0	0	0	0	0	0	0	102.381218	0	0	0	0	0	597.0848885	0	0	69.10887146	0	0	0	0	188.4013977	0	240.2888489	130.5373688	0	0	0	0	0	0	0	158.7654572	0	0	0	0	0	23.14900589	0	0	0	190.2285461	0	0	0	204.0457306	280.9345474	0	104.2083511	0	0	0	0	0	0	0	102.0912476	0	0	0	0	126.2223816	54.78698349	0	0	0	0	0	0	537.5525818	0	0	0	0	174.6299896	0	0	0	0	132.0552521	0	0	0	0	0	0	0	0	0	0	0	0	0	101.7477417	0	0	0	0	102.3012009	0	971.4906921	0	124.764061	43.114254	0	86.56277466	0	0	0	0	0	0	0	0	0	0	0	0	0	0	0	0	0	0	0	0	0	0	0	0	0	0	0	0	0	0	0	0	60.53149414	0	0	0	48.02117157	0	0	0	30.76882935	0	0	0	81.81510162	0	0	0	0	0	0
p	657.41211	0	0	0	0	0	0	0	0	0	0	0	0	0	0	0	0	0	0	0	0	0	0	0	0	0	0	0	0	0	0	0	0	0	0	0	0	0	0	0	130.2898102	0	0	0	0	0	0	0	0	0	0	0	0	0	0	0	0	0	0	0	0	0	172.831955	0	0	0	0	0	0	0	0	0	0	0	0	0	0	0	0	0	0	0	0	0	0	0	0	0	0	0	0	0	0	0	0	0	0	0	0	0	0	0	0	0	0	0	0	0	0	0	0	0	0	0	0	0	0	0	0	0	0	0	0	0	0	0	0	0	0	0	0	0	0	0	0	0	0	0	0	0	0	85.33381653	0	0	0	0	0	0	0	0	0	0	0	0	0	0	0	0	0	0	0	0	0	0	72.78874969	0	0	0	0	0	0	0	0	0	0	0	0	0	0	0	0	0	0	0	0	0	0	0	0	80.98621368	0	0	0
p	657.41553	0	0	0	0	0	0	0	0	0	0	0	0	0	0	0	0	0	0	0	0	0	0	0	0	0	0	0	0	0	0	0	0	0	0	0	0	0	0	0	0	0	0	0	0	0	0	0	0	0	0	0	0	0	0	0	0	0	0	0	0	0	0	0	0	0	0	0	0	0	0	0	0	0	0	0	0	0	0	0	0	0	0	0	0	0	0	0	0	0	0	0	0	0	0	0	0	0	0	0	0	0	0	0	0	0	0	0	0	0	0	0	0	0	0	0	0	0	0	0	0	0	0	0	0	0	0	0	0	0	0	0	0	0	0	0	0	0	0	0	0	0	0	0	0	93.90387726	0	0	0	0	0	0	0	0	0	0	0	0	0	0	0	0	0	0	67.58970642	0	0	0	0	0	0	0	0	0	0	0	0	0	0	0	0	0	0	0	0	0	0	0	0	0	0	0	0
p	657.43494	0	0	0	0	0	0	0	0	0	0	0	0	0	0	0	0	0	0	0	0	0	161.4064331	0	0	0	0	0	0	143.1978607	0	0	0	0	0	105.5469818	0	0	0	0	0	0	0	0	0	0	0	323.4077759	146.0074921	0	0	0	0	0	0	0	0	0	0	0	0	0	0	0	0	0	0	0	0	0	0	0	0	0	0	0	0	0	0	0	0	0	0	0	0	0	131.7324066	0	0	0	0	0	0	0	0	0	0	0	0	0	0	0	0	0	0	0	0	0	0	0	0	0	0	0	0	0	0	0	0	0	0	0	0	0	0	232.1699219	0	0	0	0	0	0	0	0	0	0	0	0	0	0	0	0	0	334.0552979	0	0	0	0	0	0	0	0	0	0	0	0	0	0	0	0	0	0	0	0	55.14507675	0	0	0	0	0	0	0	0	0	0	0	0	0	0	0	0	0	0	0	0	0	0	0	0	0	0	0	0
p	657.43695	0	0	0	0	0	0	0	0	0	0	0	0	0	0	0	0	0	0	0	0	0	0	0	0	0	0	0	0	0	0	0	0	0	0	0	0	0	0	0	0	0	0	0	0	0	0	0	0	0	0	0	0	0	0	0	0	0	0	0	0	0	0	0	0	0	0	0	0	0	0	0	0	0	0	0	0	0	0	0	0	0	0	0	0	0	0	0	0	0	0	0	0	0	0	0	0	0	0	0	0	0	0	0	0	0	0	0	0	0	0	0	0	0	0	0	0	0	0	0	0	0	0	0	0	0	0	0	0	0	0	0	0	0	0	0	1399.335464	0	0	0	0	783.0744019	0	0	0	0	0	0	0	0	0	0	0	0	0	0	0	0	0	0	0	0	0	0	0	0	0	0	0	138.1412506	0	0	0	0	0	0	0	0	0	0	0	0	0	0	0	0	0	0	0	0	0	0	0
p	657.45367	0	0	0	0	0	0	0	0	0	0	0	0	0	0	0	0	0	0	0	0	0	0	0	0	0	0	0	0	0	0	0	0	0	0	0	0	0	0	0	0	0	0	0	0	0	0	0	0	0	0	0	0	0	0	0	0	0	0	0	66.35899353	0	0	0	0	0	0	0	0	0	0	0	0	67.09726715	0	0	0	0	0	0	0	0	0	0	0	0	0	93.72761536	0	0	0	0	0	0	0	0	0	0	0	0	0	0	0	0	0	0	0	0	0	0	0	0	0	0	0	0	0	0	0	0	0	0	0	0	0	0	0	0	0	0	0	0	0	0	0	0	0	161.2931824	0	0	0	0	0	0	0	0	0	0	0	0	0	0	0	0	0	0	0	0	0	0	0	0	0	0	0	0	0	0	0	0	0	0	0	0	0	0	0	0	0	0	0	0	0	0	0	0	0	0	0	0	0	0	0
p	657.45734	0	0	0	0	0	0	0	0	61.87282944	0	1193.489136	146.7706184	570.8517761	2047.43428	0	4744.940399	0	810.482048	0	0	0	0	0	0	90.71772766	647.0020103	84.55351257	404.0082397	471.6565552	631.1409378	0	680.9692345	0	321.9257889	124.0899048	0	0	0	5345.638367	140.1304321	9876.895599	2226.24807	0	2456.803406	1861.332733	1312.14032	2315.739838	8428.347992	249.6963882	0	919.3962555	0	0	97.39709473	0	0	0	0	189.6243286	0	0	0	0	0	0	0	380.9461517	170.3610687	0	398.3728027	0	0	0	1352.268547	0	66.65086365	3368.265747	991.1411896	0	5333.094856	0	5785.212891	7784.146332	2529.353027	1779.150879	3088.442421	10967.90129	2102.542816	297.2764511	1275.900429	13958.06067	0	0	597.8676376	831.7537308	3196.947357	11439.61954	0	0	0	88.01340485	982.5026169	777.0238838	0	163.4933167	199.73349	0	0	0	0	0	0	0	0	0	0	0	179.3671875	0	120.2327347	1327.112312	0	0	0	0	0	0	0	0	7030.662682	0	1637.983322	0	3884.975502	0	3996.318634	817.0387268	2203.353607	2570.91835	6006.8909	17606.4574	3203.512001	13232.85103	7602.494003	0	930.0028687	0	1834.166855	2604.464363	606.7817688	0	243.3480988	0	0	0	0	213.7120972	0	169.9290161	14594.44632	96.38526154	2312.253662	0	0	250.9846954	0	5120.948517	167.4848633	728.8985214	0	1062.881851	130.8201904	2185.873009	435.897522	0	7040.275162	8519.824524	506.7226486	652.3506012	3099.152676	0	0	0	812.6551361	0	128.4933319	0	55.91309738	0	139.2613373	0	0
p	657.46509	0	0	0	0	0	0	0	0	0	0	0	0	0	0	0	0	0	0	0	0	0	0	0	0	0	0	0	0	0	0	0	0	0	0	0	0	0	0	0	0	0	0	0	0	0	0	0	0	0	0	0	0	0	0	0	0	0	0	0	0	0	0	0	0	0	0	0	0	0	0	0	0	0	0	0	0	0	0	0	0	0	0	0	0	0	0	0	0	0	0	0	0	0	0	0	0	0	0	0	0	0	0	0	0	0	0	0	0	0	0	0	0	0	0	0	97.97530365	0	0	0	0	0	0	0	0	0	0	0	0	0	0	0	0	0	0	0	0	0	0	0	0	0	0	0	0	0	0	0	0	0	0	0	0	0	0	0	0	172.2772522	0	0	0	0	0	0	0	0	0	0	0	0	0	0	0	0	0	0	0	0	0	0	0	0	0	0	0	0	78.42176056	0	0	0	0	0	0
p	657.48328	0	0	0	0	0	0	0	0	0	0	0	0	0	0	0	0	0	73.83274841	0	0	0	0	0	0	0	0	0	0	0	0	0	0	0	0	0	0	0	0	0	0	0	0	0	0	0	0	0	0	0	0	0	0	0	0	0	0	0	0	0	0	0	0	0	0	0	0	0	0	0	0	0	0	0	0	0	0	0	0	0	0	0	0	0	0	0	0	0	0	0	0	0	0	0	0	0	0	0	0	0	0	0	0	0	0	0	0	0	0	0	0	0	0	0	0	0	0	0	0	0	0	0	0	0	0	0	0	0	0	0	181.8407135	0	0	0	0	0	0	0	0	0	0	129.949707	0	0	0	0	0	0	0	0	0	0	0	0	0	0	0	0	0	0	0	0	0	0	0	0	0	0	0	0	0	0	0	0	0	0	0	0	0	0	0	0	0	0	0	0	0	0	0	0	0	0	0
p	657.48822	0	0	0	0	0	0	0	0	0	0	0	0	0	0	0	0	0	0	0	0	0	0	0	0	0	0	0	0	0	0	0	0	0	0	0	0	0	0	0	0	0	0	0	0	0	0	0	0	0	0	0	0	0	0	0	0	0	116.5824203	0	0	0	0	0	0	0	120.1421127	0	0	0	0	0	0	0	0	0	0	0	0	0	0	0	0	0	0	0	0	0	0	0	0	0	0	0	0	0	0	0	0	0	0	0	0	0	0	0	0	0	0	0	0	0	0	0	0	0	0	111.7164612	0	0	0	0	0	0	0	0	0	0	0	0	0	0	0	0	0	0	0	0	0	0	0	0	0	0	0	0	0	0	0	0	0	0	0	0	0	0	0	0	0	0	0	0	0	0	0	0	0	0	0	0	0	0	0	0	0	0	0	0	0	0	0	0	0	0	0	0	0	0	0	0	0	0	0
p	657.50452	0	0	0	0	0	40.7025528	0	0	0	0	0	0	0	0	0	0	0	0	0	0	0	0	0	0	0	0	0	0	0	0	0	0	0	0	0	0	0	0	0	0	0	76.81034851	0	0	0	0	0	0	0	0	0	112.0774155	0	0	0	0	0	0	0	0	0	0	0	0	0	0	0	0	0	0	0	0	0	0	0	0	0	0	0	0	0	0	0	0	0	0	0	0	0	0	0	0	0	0	0	0	0	0	0	0	0	0	0	0	364.2847595	0	0	0	0	0	0	0	0	0	0	0	0	0	0	0	0	0	0	0	0	0	0	0	0	0	0	0	0	0	0	0	0	0	0	0	93.16944885	0	0	0	0	0	0	0	0	0	0	0	0	0	0	0	0	0	0	0	0	0	0	0	0	0	0	0	0	0	140.7803497	0	0	0	0	0	0	0	0	0	0	0	0	0	0	0	0	0	0	0	0	0
p	657.50732	0	0	0	0	196.5093689	0	0	0	85.75021362	0	0	0	0	0	0	0	0	0	0	0	0	0	0	117.186882	0	0	47.89785004	2801.102783	0	0	238.2366486	0	0	58.5471077	310.0411072	0	857.1091156	493.9717102	2739.376053	2720.200172	1257.241196	2252.439217	1336.446259	3277.211357	935.38591	3451.051865	3181.961441	1611.396061	160.9296722	445.4758453	0	314.3049927	0	0	5366.481293	5433.02552	4686.205536	4972.515137	6896.347885	5274.747375	0	2415.108353	2995.776299	3657.941467	1326.284393	2499.550682	2160.712891	1477.187027	2104.858009	0	1844.619751	2065.978401	0	315.5404358	114.3820114	0	239.1677551	0	535.6828003	628.0023041	1228.899277	319.3353729	1956.329407	511.170166	2339.057648	1727.825409	156.0407257	1014.390472	646.304718	749.4943008	1269.087692	710.8566895	469.0630493	379.9306488	883.1569366	1933.811493	0	0	0	0	149.2031097	0	580.1199951	927.209877	3282.855881	595.8422546	817.0069733	887.9286194	1273.081055	3805.253235	1219.485184	877.8048935	2303.780319	1703.386032	349.0228424	1505.592064	600.4714661	995.71521	991.8934174	402.220871	125.6598511	549.6070557	678.688797	571.5376434	1471.493958	674.0493164	669.4313965	1457.219254	2120.132133	990.0714874	1230.04216	440.6468391	1267.443893	1247.94223	386.4649658	7534.820663	6813.789185	1593.127594	103.8357849	1000.376625	1027.026031	657.6641388	2867.030792	947.057251	131.1476898	126.0132751	0	196.0029755	0	0	325.4170227	363.0393372	142.2394562	365.2634277	326.0706177	720.710556	758.1756592	871.198185	2089.835999	2074.228958	1237.163605	1227.059792	1462.388626	953.7614899	2137.200089	756.0339203	321.2688293	1621.521057	0	64.74300385	288.4820557	0	0	162.3665161	554.2174225	388.4765167	0	196.4858704	210.1275787	237.140152	1403.916748	978.1491699	2336.529129	986.1308289	2575.532135	1020.590828	421.1628876	799.5016327	700.6914368	819.9607773	2132.40255	273.4890823
p	657.52496	0	0	0	0	0	0	0	399.5744476	0	0	0	0	0	0	0	0	0	0	0	0	0	0	0	0	0	0	0	0	0	78.22819519	0	0	0	0	0	0	0	0	0	0	0	0	0	0	0	0	0	0	0	0	0	0	0	0	0	0	0	0	0	0	0	0	32.44426346	0	0	0	0	0	0	0	0	0	0	0	0	0	0	0	0	0	112.4505157	0	0	0	0	0	0	0	0	0	0	0	0	0	0	0	0	0	0	0	122.9982224	0	0	0	0	0	0	0	0	0	0	0	0	0	0	0	0	0	198.615097	0	0	0	0	0	0	0	0	0	0	0	0	0	0	0	0	0	0	0	0	0	97.15159607	0	0	0	0	0	0	0	0	0	0	0	0	0	0	0	0	58.84174728	0	0	0	0	0	0	0	0	0	0	0	0	0	0	0	0	0	0	0	0	0	0	0	0	0	0	0	0	0	0	0	0	0	0
p	657.52704	0	0	0	0	0	0	583.4563599	0	0	221.38797	0	0	0	0	0	0	0	0	744.4778748	0	0	0	0	0	0	0	0	0	133.158783	0	0	0	0	0	0	0	0	0	0	0	0	0	0	0	0	0	0	0	0	0	0	0	0	0	175.7454376	0	0	0	0	0	0	0	0	0	0	0	0	0	0	0	0	0	73.47420502	159.5420837	0	0	0	0	0	0	0	0	0	0	0	0	0	0	0	0	0	0	0	0	0	0	0	0	0	0	0	0	0	0	0	0	0	0	0	0	0	0	0	0	0	0	0	0	0	0	0	0	0	0	0	0	0	0	0	0	0	0	0	0	0	0	0	0	0	0	0	0	0	0	0	0	0	0	0	0	0	0	0	0	0	0	0	0	0	0	0	0	0	0	0	0	0	0	0	170.9491272	0	0	0	0	0	0	0	0	0	0	0	0	0	0	0	0	0	0	0	0	0	0
p	657.53687	0	47.33145142	0	0	0	100.2834091	0	61.51993942	0	64.69866943	0	132.4185486	0	50.71108246	0	0	0	63.37937164	0	0	0	190.9681702	170.5959854	120.4153595	0	0	0	0	0	0	0	0	0	0	0	0	0	0	0	0	0	0	0	0	0	0	0	0	110.5493851	0	160.7002716	0	71.41460419	0	0	0	0	0	0	0	0	0	0	0	0	0	0	0	0	0	0	0	0	0	0	0	0	0	47.91308212	0	0	0	0	0	0	0	0	0	0	0	302.8151245	0	0	0	0	0	0	0	0	0	124.7138596	0	0	166.4516907	0	0	0	0	0	0	0	0	0	0	0	0	0	83.67066193	0	0	0	0	0	47.18060303	0	122.5167465	0	0	0	0	0	0	0	0	0	0	0	0	0	0	0	36.41974258	0	173.8821259	0	0	0	222.8656921	0	0	0	0	0	0	0	0	0	0	0	0	0	0	0	0	0	0	0	0	78.04454041	0	0	0	76.04637146	0	0	52.27010727	0	68.10610199	0	0	0	0	0	0	0	0	0	0	0	0	0	0
p	657.54694	0	0	0	0	0	112.0992584	0	0	0	0	0	0	0	0	0	0	0	0	0	0	0	0	0	0	0	0	0	0	0	0	0	0	0	0	0	0	0	0	0	0	0	0	0	0	0	0	0	0	0	0	0	0	0	0	0	0	0	0	0	0	0	0	0	0	0	0	0	0	0	0	0	0	0	0	0	0	0	0	54.12628555	0	0	0	0	0	0	0	0	0	0	0	0	0	0	0	0	0	0	0	0	0	0	0	0	0	0	0	0	0	0	0	0	0	0	0	0	0	0	82.81649017	0	0	0	0	0	71.5938797	0	0	0	0	0	0	0	0	0	0	0	0	0	0	0	0	0	0	0	0	0	0	0	0	0	0	0	0	0	0	0	0	0	0	0	0	0	0	0	0	0	0	0	0	0	68.050354	98.22901917	0	0	107.4350739	0	0	0	0	0	0	0	0	0	0	0	0	0	0	0	0	0	0
p	657.55933	0	0	0	0	0	0	0	0	0	0	0	0	0	0	0	0	0	0	0	0	0	0	0	0	0	0	0	0	0	0	0	0	0	0	0	0	0	0	0	0	0	0	0	0	0	0	120.6617279	0	0	0	0	0	0	0	0	0	0	0	0	0	0	0	0	0	0	0	0	0	0	0	0	0	0	0	0	0	0	0	0	0	0	0	0	0	0	0	0	0	0	0	0	0	0	0	0	0	0	0	0	0	0	0	0	0	0	0	0	0	0	0	0	0	0	0	0	0	0	0	0	0	0	0	0	0	0	0	0	0	0	0	0	0	0	0	0	0	0	0	0	0	0	0	0	0	0	0	0	0	0	0	0	0	0	0	0	0	0	0	0	0	0	0	0	0	0	0	0	0	0	0	0	0	0	0	0	0	0	0	0	0	0	0	0	0	0	0	0	0	0	0	0	0
p	657.56903	0	0	0	0	0	0	0	76.99226379	0	0	0	0	0	0	0	0	0	0	0	0	0	157.4212952	0	0	0	0	0	0	0	0	0	0	0	0	0	0	0	0	0	0	0	0	0	0	0	0	0	0	0	0	0	0	0	0	0	0	0	0	79.86243439	0	32.10361481	0	112.495903	0	0	86.19721222	0	0	0	0	0	0	0	0	0	0	0	0	0	0	0	85.46078491	0	0	0	0	0	0	0	0	0	0	0	0	0	0	0	0	0	0	0	0	431.6308289	0	0	0	0	0	0	0	0	0	0	0	0	0	0	0	0	0	0	0	0	0	0	0	0	0	0	38.19153976	0	0	0	0	0	0	0	0	0	0	0	0	0	0	0	0	0	0	0	0	0	0	0	0	0	0	0	0	0	0	0	0	0	0	0	0	0	0	0	0	0	0	0	0	0	0	0	0	0	0	0	0	0	0	0	0	0	0	0	0	0	0
p	657.57776	0	0	0	0	0	0	0	0	0	0	0	0	0	0	0	0	0	0	0	0	0	0	0	0	0	0	0	0	0	0	0	0	0	0	0	0	0	0	0	0	0	0	0	0	0	0	0	0	0	0	0	0	0	0	0	0	0	0	0	0	0	78.30948639	0	0	0	0	0	0	0	0	0	0	0	0	0	0	0	0	0	0	0	0	0	0	0	0	0	0	0	0	0	0	0	0	0	0	0	0	0	0	0	0	0	0	0	0	0	0	0	0	0	0	0	0	0	0	0	0	0	0	0	0	0	0	0	0	0	0	0	0	0	0	0	0	0	0	0	0	0	0	0	0	0	0	0	0	0	0	0	0	0	0	0	0	0	0	0	0	0	0	0	0	0	0	0	0	0	0	0	0	0	0	0	0	0	0	0	0	0	0	0	0	0	0	0	0	0	0	0	0	0	0
p	657.58752	0	0	0	0	0	0	0	0	0	0	0	0	0	0	0	0	0	0	0	0	0	0	38.44629669	0	0	0	0	0	0	0	0	0	0	0	0	0	0	0	0	0	0	0	0	0	0	0	0	0	0	0	0	0	0	0	0	0	0	0	0	0	0	0	0	0	0	0	0	0	0	0	0	0	0	0	0	0	0	0	0	0	0	0	0	0	0	112.0591431	0	0	0	0	0	0	0	0	0	0	0	0	0	0	0	0	0	0	0	0	0	0	0	0	0	0	0	0	0	0	0	0	0	0	0	0	0	0	0	0	0	0	0	0	0	0	0	0	0	0	0	0	0	0	0	0	0	0	0	0	0	0	0	0	0	0	0	0	0	0	0	0	0	0	0	0	0	0	0	0	0	0	0	0	0	0	0	0	0	0	0	0	0	0	0	0	0	0	0	0	0	0	0	0	0	0
p	657.60492	0	0	0	0	0	0	0	0	0	0	0	0	0	0	0	0	0	0	0	0	0	0	0	0	0	0	0	270.8324585	0	0	0	0	0	0	0	0	0	0	0	0	0	0	0	0	0	0	0	0	129.1936035	0	0	0	0	0	0	0	0	0	0	0	0	0	0	0	0	0	0	0	0	0	0	0	0	0	0	0	0	0	0	0	0	0	0	0	0	0	0	0	0	0	0	0	0	0	0	0	0	68.33429718	0	0	0	0	0	0	0	0	0	0	0	0	0	0	0	114.9519196	0	0	0	0	0	0	0	0	0	0	0	0	0	0	0	0	0	0	0	0	0	0	0	0	0	0	0	0	0	0	0	0	0	0	0	0	0	0	0	0	0	0	0	0	0	0	0	0	0	0	0	0	0	0	0	0	0	0	0	0	0	0	0	0	0	0	0	0	0	0	0	0	0	0	0	0	0	0
p	657.62018	0	0	0	0	0	0	0	0	0	0	128.3649139	0	0	0	0	0	0	0	0	0	0	0	0	0	0	0	0	0	0	0	0	0	0	0	0	108.5497131	0	0	157.4651489	0	152.2328644	0	299.2509689	199.2733917	343.4667053	0	491.6518555	0	0	0	0	0	0	0	0	0	0	0	0	177.8010864	0	0	0	212.6388855	0	0	215.5632477	131.3907623	0	0	0	0	63.49195099	0	0	88.71540833	0	0	0	0	0	180.3188019	0	0	0	0	0	137.535965	0	0	0	113.9681168	0	137.0164948	0	0	0	0	0	0	0	0	0	0	0	0	0	0	0	0	0	0	0	0	0	0	0	0	0	0	0	0	0	84.2592926	158.557373	0	0	0	0	186.3787994	187.9724274	314.5173187	0	283.9265747	0	0	0	0	0	0	0	135.028183	0	178.9224854	0	0	0	0	0	0	0	0	0	0	0	0	0	0	62.55600739	0	0	0	0	298.0479126	348.5089111	274.7445145	0	171.2929077	0	0	0	0	0	0	0	0	0	0	0	152.3617554	0	110.9423523	0	0	0	0	0	88.29920197	347.697998	166.4941864	365.6760559	108.6668777
p	657.63275	0	0	0	75.41662598	0	0	0	0	35.60220337	0	0	112.7200241	0	0	0	0	52.78541946	0	0	0	0	0	0	0	0	0	0	0	0	124.4853973	0	0	0	0	0	0	0	0	0	0	0	0	0	93.05735016	0	0	0	0	0	0	116.4758835	0	0	0	0	0	0	203.828125	0	0	0	0	0	0	0	0	0	0	0	0	0	0	0	0	0	0	0	0	0	0	0	0	0	0	0	0	0	0	0	0	0	0	0	0	0	0	0	0	0	0	0	0	0	0	0	0	0	0	0	0	0	69.79610443	0	0	0	0	0	0	0	0	0	0	0	0	0	0	0	0	0	0	0	0	0	0	0	0	0	0	0	0	0	0	0	0	0	0	0	0	0	0	0	0	0	0	0	0	0	0	0	0	0	0	0	0	0	0	0	0	0	0	0	0	0	0	0	0	188.5014038	0	0	0	0	0	0	0	0	0	0	0	0	0	0	0
p	657.63641	0	0	0	0	0	0	0	0	0	0	0	0	0	0	0	0	0	0	106.9635544	0	0	0	0	0	0	0	107.7943497	0	0	0	0	0	0	0	0	0	0	0	0	0	0	0	0	0	0	0	0	0	0	0	0	0	0	0	0	0	0	0	0	0	0	0	0	0	0	0	0	0	0	0	0	0	0	0	0	0	0	0	0	0	0	0	0	0	0	0	0	0	0	0	0	0	0	0	0	0	0	0	0	0	0	0	0	0	0	0	0	0	0	0	0	0	0	0	0	0	0	0	0	0	0	0	0	0	0	0	0	0	0	0	0	0	0	0	0	0	0	0	0	0	0	0	0	0	0	0	0	0	0	143.7846985	0	0	0	0	0	0	0	0	0	0	0	0	0	0	0	0	0	0	0	0	0	0	0	0	0	0	0	0	0	0	0	0	0	0	0	0	0	0	0	0	0	0
p	657.6521	110.0254288	0	0	0	0	161.7181854	0	0	393.1223145	0	103.5952377	0	0	0	0	0	0	223.0852051	0	0	222.1500854	0	0	0	0	152.1124344	0	0	0	0	0	166.6748199	0	0	0	0	0	133.0903625	417.1917114	195.319046	881.7434082	208.7203674	565.2174072	225.1654663	487.4639435	390.6226196	552.5649414	344.586731	0	264.8578033	0	0	0	159.0842133	218.089035	392.062561	400.1290588	182.1080627	0	434.5139771	75.40558624	0	0	506.7733307	188.462738	408.6473999	947.3905182	559.9222717	578.0143127	699.9458542	230.8839264	493.6032104	0	414.8306274	0	665.7668076	160.8714447	0	0	0	204.4811249	476.0896301	0	425.6833344	0	284.7355957	0	250.8770447	245.8806992	318.7554779	601.3336182	145.4692841	0	141.3605347	534.5306854	233.6503601	0	93.45841217	94.5186615	447.1836243	0	121.1525879	0	0	420.87854	0	0	0	191.964798	427.6107941	410.5498199	195.767334	0	279.9937515	0	0	652.5020752	585.5709839	0	0	143.9579163	299.7885437	0	357.1012573	698.1224365	0	0	185.1313324	463.029953	574.3641968	629.6281052	456.3326874	447.3512268	430.3447876	261.7733917	0	0	527.6851807	262.7073517	198.8752289	249.152832	513.4389191	0	264.1790161	475.5453491	99.30568695	0	0	0	240.1957626	0	0	0	0	0	112.5529327	0	110.8531876	708.8797455	393.0627136	167.8705292	0	258.6625366	496.1238174	507.4425201	452.4140472	599.5300903	324.7581482	183.6002655	331.155014	124.7830887	0	0	156.62677	0	0	0	0	0	0	0	989.7961731	0	0	594.1707001	0	645.7276764	466.4441833	638.8768082	355.676712	339.144989	631.0563354
p	657.65948	0	0	159.9860992	301.4749527	0	283.1740952	0	0	65.03131104	0	0	0	0	0	0	0	0	0	150.2747192	0	0	0	0	0	0	188.8441467	118.4843597	0	0	229.113739	776.6280899	920.0580368	688.9341774	186.3761139	976.6096039	1024.289543	494.2396774	966.9908981	686.9195709	738.9250183	769.4720154	1125.875488	416.0167084	495.01651	605.8646088	0	350.1766968	0	263.8278351	560.1243668	665.2391052	219.7172165	423.8589706	391.2552032	0	0	0	217.0953369	563.2625732	0	969.1598587	0	0	350.4351044	0	335.3955231	0	293.9894409	0	474.9399757	397.5919342	764.8332062	116.683136	809.4391022	0	766.1735153	196.3856201	575.110939	1557.081146	902.1967621	180.890625	869.6664734	437.467041	928.7088585	941.3612213	469.338501	1485.407211	741.0625916	1202.862747	1230.372192	0	458.2281342	521.7214966	441.3188782	920.4482269	341.9678726	0	400.9850998	188.6317596	246.2821579	127.5488205	129.1931915	0	747.6070251	0	0	1031.506744	446.5414276	0	197.2546082	662.9717255	654.6214371	1099.701996	689.3060226	544.4369812	1050.304749	725.3695526	272.2140503	395.4962006	451.4962311	0	0	670.9385681	471.2386856	0	702.1598358	1299.738251	974.0809631	300.911377	0	528.8229752	504.8182831	972.4654007	874.4129639	1293.341331	0	0	544.1056824	684.1101074	1007.148407	350.0975037	1820.346096	0	990.2488289	0	381.411377	275.2528305	549.3898926	0	413.1710434	1025.125122	898.058609	376.3459778	903.430603	717.3046112	1354.307327	549.8516693	963.1959839	717.7554626	1601.517151	1031.302185	1036.114586	0	350.0544739	205.6909561	525.7096863	0	346.6330566	180.6501617	271.3706818	0	0	113.4009781	121.859024	178.0665894	965.5447845	1515.44241	793.4237213	1111.921432	1562.261497	1215.931076	1159.219532	1033.091797	925.2913055	1071.500854	1492.623322	452.3705826	462.3069763	901.461319	778.7586975	774.6768646	545.7889404
p	657.67322	0	0	0	0	0	0	0	0	0	0	0	0	0	0	0	0	0	0	0	0	0	0	0	0	0	0	0	0	0	0	137.5996857	0	0	0	0	0	0	0	0	0	0	0	0	0	0	0	169.7552032	0	0	0	0	0	0	0	0	0	0	0	0	0	47.80728149	0	0	0	0	0	0	0	0	0	0	0	0	0	0	0	0	0	0	0	0	0	0	0	0	0	0	0	0	83.43867493	0	0	0	0	0	0	0	0	0	0	0	0	0	0	0	0	0	0	0	0	0	0	0	0	0	0	0	0	0	0	0	0	0	0	0	0	0	0	0	0	0	0	0	0	0	0	0	0	0	0	0	0	0	0	0	0	0	0	0	0	0	0	0	0	0	0	0	0	0	0	0	0	0	0	0	0	0	0	0	0	0	0	0	0	0	0	0	0	0	132.3749695	0	0	0	0	0	0	0	0	0	0	0	0
p	657.67871	0	0	0	0	0	0	0	0	109.5756149	0	0	0	0	0	0	0	0	0	0	0	0	0	142.1945801	0	0	0	0	0	78.33118439	163.0843964	0	0	0	146.4297333	0	0	0	0	0	0	0	0	0	0	0	0	0	0	0	98.97962189	0	163.9721069	92.12400055	0	0	0	0	145.2927704	0	0	31.2253952	109.2325363	0	0	0	0	0	0	0	0	0	0	0	0	0	0	0	0	0	0	0	0	0	0	0	0	0	0	0	0	0	0	0	0	0	0	0	0	0	0	207.9985504	0	0	0	0	140.7640839	0	0	0	0	0	0	0	0	136.5105896	0	0	0	0	0	0	0	76.35921478	0	0	0	0	0	0	0	0	0	0	0	0	0	0	0	0	0	0	0	0	0	0	124.1087875	0	0	0	101.1547089	0	0	0	0	136.4482117	123.542511	0	0	0	0	0	0	0	0	0	0	0	0	0	0	0	0	0	123.0675049	0	0	0	0	0	0	0	0	0	0	0	0	0	0	0	0	0	0
p	657.69232	0	0	0	0	0	72.33473206	0	34.14040375	0	0	0	0	0	0	0	0	0	0	0	0	96.41919708	198.2293396	96.39766693	0	0	162.1804199	106.600296	0	130.9842529	181.5990906	0	0	0	0	0	0	0	0	0	0	0	0	0	0	0	0	0	0	0	195.8260956	106.8454971	157.1899872	202.6040878	244.4839249	0	0	0	0	0	0	209.059845	0	0	0	0	0	0	0	0	0	0	0	186.2698288	0	0	0	0	107.0018845	0	0	0	0	50.57532883	0	0	0	0	0	0	0	0	0	0	0	0	0	0	68.1631546	0	0	78.367836	0	0	0	0	0	0	0	0	0	0	0	0	0	0	97.42162323	0	0	0	105.9356003	0	0	78.26821899	0	0	0	0	0	0	0	0	97.98239136	0	0	77.54899597	0	0	0	0	0	0	0	0	0	156.0265045	252.9853897	0	0	128.3878784	113.4597473	0	0	152.2078552	0	184.4250641	0	0	0	0	0	0	0	0	0	0	0	0	0	0	0	0	111.1249619	94.31544495	0	0	0	189.2339172	0	0	132.1355438	0	0	0	0	0	0	132.7277985	0	0	0	0	0
p	657.70325	0	0	0	0	0	0	128.6392975	0	0	0	0	0	0	0	0	0	0	104.5157623	0	0	0	0	78.54354858	138.0702972	0	0	96.40632629	0	0	0	0	0	0	0	0	0	0	0	0	0	0	0	0	113.7624817	0	0	0	0	0	0	0	0	0	0	0	0	0	0	0	0	0	0	0	0	0	0	0	152.8671265	0	0	44.13444901	0	0	0	0	0	0	0	0	0	0	0	0	0	0	0	0	0	0	0	0	0	0	100.1314697	0	0	0	0	0	84.1830368	0	0	0	0	0	169.0085602	0	0	0	0	0	0	0	0	0	0	0	0	0	0	0	0	0	0	0	0	0	0	0	0	0	0	0	0	0	0	0	0	0	0	0	0	0	0	0	0	0	127.0456696	0	0	0	0	0	0	0	0	0	0	0	0	0	0	0	0	0	0	0	0	0	0	0	0	126.5397644	100.3696136	0	0	0	0	0	0	0	0	0	0	0	0	0	0	0	0	0	0
p	657.70892	767.8034134	226.4751205	0	551.1700516	355.6353302	219.1795616	0	0	0	0	0	0	257.3817673	0	0	0	0	89.31287384	130.4358368	321.5158844	558.6444397	295.4138489	0	523.3268433	332.0757828	214.825325	293.9054718	0	268.6553574	225.7773132	0	0	0	104.7140961	0	0	0	0	0	0	0	94.37596893	0	0	0	0	0	0	291.2275009	253.9741287	568.5554199	497.8404083	797.6604538	254.7935524	0	0	0	0	0	0	99.62107086	0	0	0	0	0	0	0	0	0	0	0	1069.99361	0	456.9473801	527.8212776	644.0543137	563.3147583	0	0	0	0	0	177.0190277	0	0	0	0	78.23091125	111.5583878	0	0	0	0	0	0	194.354538	255.3927078	420.9841156	666.6737709	446.8431168	504.9411163	0	0	0	0	0	0	0	0	0	0	0	0	0	0	0	0	176.3820038	0	241.4291534	229.2489548	196.5534363	467.5198898	0	333.8656769	0	127.023468	0	0	0	0	58.86410904	57.06349564	0	118.7595825	0	0	110.3457489	130.8287659	0	0	0	0	240.7027588	381.0695038	441.9530792	195.5616913	237.2818451	205.0576935	0	0	0	0	0	70.34392548	0	0	0	0	0	0	0	0	82.58098602	99.88440704	0	0	0	213.8211517	279.3023071	282.8556824	230.8573761	135.8646851	0	0	0	0	146.4377289	0	0	0	0	0	0	112.7420197	185.6500092	0	0	0	0	0
p	657.71759	0	0	0	81.85295105	0	0	0	0	0	0	0	0	0	0	0	0	0	0	0	0	0	0	0	0	0	0	0	0	0	0	0	0	0	0	0	0	0	0	0	0	0	0	0	0	0	254.0300598	0	0	0	0	0	0	0	0	0	0	0	0	0	0	0	0	0	0	0	0	0	0	0	0	0	0	0	0	0	0	0	0	0	0	0	0	0	0	0	0	0	0	0	0	0	0	0	0	0	0	0	0	0	0	0	0	0	0	0	0	0	0	0	0	0	0	0	0	0	0	0	0	0	0	0	0	0	0	0	0	0	0	0	0	0	0	0	222.69104	0	0	212.9417572	0	0	0	0	0	0	0	0	0	0	0	0	0	0	0	0	0	0	0	0	0	0	0	0	0	0	0	0	0	0	0	0	0	0	0	0	0	36.99892044	0	0	0	0	0	0	0	0	0	0	0	0	0	0	0	0	0
p	657.73511	0	0	0	0	0	0	0	0	0	0	0	0	0	0	0	0	0	0	0	0	0	0	0	0	0	0	0	0	0	0	0	0	0	0	0	0	0	0	0	0	0	0	0	0	0	0	0	0	0	0	0	0	0	0	0	0	0	0	0	0	0	0	0	0	0	0	0	0	0	0	0	0	0	0	0	0	0	0	0	0	0	0	0	0	0	0	0	0	0	0	0	0	0	0	0	0	0	0	0	0	0	0	0	0	0	0	0	0	0	0	0	0	0	0	0	0	0	0	0	0	0	0	0	0	0	0	0	0	0	0	0	0	0	0	0	0	0	0	0	0	0	0	0	0	0	0	0	0	0	0	0	0	0	0	0	0	0	0	0	0	0	0	0	0	0	0	0	0	0	0	0	0	0	0	0	0	0	0	0	0	0	0	0	0	0	0	0	0	0	0	0	0
p	657.76031	0	0	0	0	0	0	0	0	0	0	0	0	0	0	0	0	0	0	0	0	0	0	0	0	0	0	0	0	0	0	0	0	0	0	0	0	0	0	0	0	0	0	0	0	0	0	0	0	0	0	0	0	0	0	0	0	0	0	0	0	0	0	0	0	0	0	0	0	0	0	0	0	0	0	0	0	0	0	0	0	0	0	0	0	0	0	0	0	0	0	0	0	0	0	0	0	0	0	0	40.36748505	0	0	0	0	0	0	0	0	0	0	0	0	0	0	0	0	117.0889053	0	0	0	0	0	0	0	0	0	0	0	0	0	0	0	0	0	0	0	0	0	0	0	0	0	0	0	0	0	0	0	0	0	0	0	0	0	0	0	0	0	0	0	0	0	0	0	0	0	0	0	0	0	0	0	0	0	0	0	0	0	0	0	0	0	0	0	0	0	0	0	0	0	0	0
p	657.77368	0	0	0	0	0	0	0	0	0	0	0	0	0	0	0	0	0	0	0	94.16966248	0	0	0	0	0	0	0	0	0	0	0	0	0	0	0	0	0	0	0	0	0	0	0	0	0	0	0	0	0	0	0	0	0	0	0	0	0	0	0	0	0	0	0	0	0	0	0	0	0	0	0	0	0	0	0	0	0	0	0	0	0	0	0	0	0	0	0	0	0	0	0	0	0	0	0	0	0	0	0	0	0	0	0	0	0	0	0	0	0	0	0	0	0	0	0	0	0	0	0	0	0	0	0	0	0	0	0	0	0	0	0	0	0	0	0	0	0	0	0	0	0	0	0	0	0	0	0	0	0	0	0	0	0	0	0	0	0	0	0	0	0	0	0	0	0	0	0	0	0	0	0	0	0	0	0	0	0	0	0	0	0	0	0	0	0	0	0	0	0	0	0	0
p	657.77704	0	0	0	0	0	0	0	0	0	0	0	0	0	0	0	0	0	89.38949585	0	0	0	0	0	0	0	0	0	0	0	0	0	0	0	0	0	0	0	0	0	0	0	0	0	0	0	0	0	0	0	0	0	0	0	0	0	0	0	0	0	0	0	0	0	0	0	0	0	0	0	0	0	136.1239319	0	0	0	0	0	0	0	0	0	0	0	0	0	0	0	0	0	0	0	0	0	0	0	0	0	0	0	0	0	0	0	0	0	0	0	0	0	0	0	0	0	0	0	0	0	0	0	0	0	0	0	0	0	0	0	0	0	0	0	0	0	0	0	0	0	0	0	0	0	0	0	0	0	0	0	0	0	0	0	0	0	0	0	0	0	0	0	0	0	0	0	0	0	0	0	0	0	0	0	0	0	0	0	0	0	0	0	0	0	0	0	0	0	0	0	0	0	0	0	0
p	657.79468	0	0	0	0	0	0	0	0	0	0	0	0	0	0	0	0	0	0	0	0	0	0	0	0	0	0	0	0	0	0	0	0	0	0	0	0	0	0	0	0	0	0	0	0	0	0	94.13240051	0	0	0	0	0	0	0	0	161.1275177	0	0	0	0	0	0	0	0	0	0	0	0	0	0	0	0	0	0	0	0	0	0	0	0	0	0	0	0	0	0	0	0	0	0	0	0	0	0	0	0	0	0	0	0	102.0389328	0	0	0	0	0	0	0	0	0	0	0	0	0	0	0	0	0	0	0	0	0	0	0	0	0	0	0	0	0	0	0	0	0	0	0	0	0	0	0	0	0	0	0	0	0	0	0	0	38.93362808	0	0	0	0	0	0	0	0	0	0	0	0	0	0	0	0	0	0	0	0	0	0	0	0	0	0	0	0	0	0	0	0	0	0	0	41.35641861	0	0	0	0	0	0
p	657.80121	0	0	0	0	0	0	0	0	0	0	0	0	0	0	0	0	0	0	0	102.6533279	0	0	0	0	0	114.4554138	0	0	0	0	0	0	0	0	0	0	0	0	0	0	0	178.3452301	0	83.17066193	0	0	0	0	0	0	71.02806091	0	0	0	0	0	0	0	0	198.4639893	0	0	0	0	0	0	0	0	0	0	0	0	0	0	0	0	0	0	0	0	0	0	0	0	0	0	0	0	0	0	0	0	0	0	0	0	173.7380676	0	0	70.57364655	0	0	0	0	0	0	0	0	0	0	0	0	0	0	0	0	0	0	0	0	0	0	0	0	0	0	0	0	0	0	0	0	0	0	0	0	0	0	0	0	0	0	0	0	0	0	0	0	0	71.34760284	0	0	0	0	0	0	0	0	0	0	0	0	0	0	0	0	0	0	0	0	0	0	0	0	0	0	0	0	0	0	0	0	0	0	0	0	0	0	0	0	0	0
p	657.81488	0	0	0	0	0	0	0	0	0	0	0	0	0	0	0	0	0	0	0	0	0	0	88.63932037	0	0	0	0	0	0	0	0	0	0	0	17.28674889	0	0	0	0	0	0	0	0	0	0	0	0	0	0	0	0	0	0	0	0	0	0	0	0	0	0	0	0	0	0	0	0	0	0	0	0	0	23.81728745	0	0	0	0	0	0	0	0	0	0	0	0	0	0	0	0	0	0	0	0	0	0	0	85.79303741	0	0	0	0	0	0	0	0	0	0	0	0	0	0	0	0	0	0	0	0	0	0	0	0	119.9488831	0	0	0	0	0	0	0	0	0	0	0	0	0	0	0	0	0	0	0	0	0	0	0	0	0	0	0	0	0	0	0	0	0	0	0	0	0	0	0	0	0	0	0	0	0	0	0	0	0	0	0	0	0	0	0	0	0	0	0	0	0	0	0	0	0	0	0	0	0	0
p	657.82465	0	0	0	0	0	0	0	0	35.5747261	139.5218201	47.43239594	0	0	0	0	0	0	0	57.51226807	121.0499649	67.03928375	144.2628326	0	0	0	0	0	0	0	0	0	0	0	0	0	0	0	0	0	0	0	0	0	0	0	0	0	121.2434235	0	0	0	0	0	0	0	0	0	0	0	0	0	0	0	0	0	0	0	0	0	0	0	0	0	0	0	0	0	0	0	0	0	0	0	0	0	0	0	0	0	0	0	0	213.1526489	0	0	0	0	0	0	39.13183594	0	0	0	0	0	0	0	0	0	0	0	0	0	0	0	0	0	0	0	0	0	0	0	0	0	0	0	0	0	0	0	125.5783615	0	0	0	0	0	0	0	0	0	0	0	0	0	0	0	0	0	0	0	0	0	0	0	0	0	0	0	0	0	0	0	0	0	0	58.49711609	0	0	0	0	0	0	0	0	0	0	0	0	0	0	0	77.80296326	0	0	0	0	0	94.80757141	0	0	0
p	657.83075	0	0	0	112.8180084	0	0	158.2565956	0	0	194.7562103	0	0	0	0	0	0	0	204.0740738	48.17987061	274.1827164	0	0	453.5716476	153.3480682	52.55302429	188.0350838	0	0	0	0	0	0	0	0	0	0	0	0	0	0	0	0	0	0	0	0	0	0	0	0	0	0	0	108.9015961	0	0	0	0	0	119.3950348	0	0	0	0	0	0	0	0	0	0	0	0	197.055275	0	0	0	0	0	0	0	0	0	0	0	216.4966125	0	0	55.80516052	0	0	0	0	0	0	0	0	0	0	0	0	0	0	0	0	0	0	0	0	0	0	0	0	0	0	0	0	0	0	0	0	0	198.1078796	0	93.65792847	0	0	0	0	0	0	0	0	0	0	38.87220764	0	0	0	0	0	0	0	0	0	169.9936218	0	0	0	58.19585037	0	0	0	0	0	0	0	0	0	0	0	0	0	182.4828033	125.661293	0	0	0	0	0	0	0	0	0	0	0	0	0	0	0	0	0	145.0156708	0	0	0	0	0	0	0	0	0	0
p	657.8429	0	0	0	0	0	0	0	0	0	0	0	0	0	0	0	0	0	0	0	0	0	0	0	0	0	0	0	0	0	0	0	0	0	0	0	0	0	0	0	0	0	0	0	0	0	0	0	0	0	0	0	0	0	0	0	0	0	0	0	0	0	0	0	0	0	0	0	77.24951172	0	0	0	0	0	0	0	0	0	0	0	0	0	0	0	0	0	0	0	0	0	0	0	0	0	0	0	0	0	0	110.7563705	0	0	63.95907593	0	0	0	0	0	0	0	0	0	0	0	0	0	158.66185	0	0	0	0	0	0	0	0	0	0	0	0	27.26822853	0	0	0	0	0	0	0	0	0	0	0	0	0	0	0	0	0	144.3619537	0	0	0	0	0	0	0	0	0	0	0	0	0	0	0	0	0	0	0	0	0	0	0	0	0	0	0	0	0	0	0	0	0	0	0	0	0	0	0	0	0	0	0	0	0
p	657.85352	0	0	0	0	0	0	0	0	0	0	0	0	0	0	0	0	0	0	0	0	0	0	107.7253113	0	0	0	44.93758774	0	0	0	107.0559387	0	0	0	0	0	0	0	0	0	0	0	0	0	0	0	0	0	0	0	0	0	76.49629211	0	162.7608185	0	0	0	0	0	0	0	0	0	0	266.5390015	0	0	0	0	0	0	0	0	0	0	0	0	0	0	0	0	0	0	0	0	0	0	0	0	0	0	0	0	0	0	0	0	0	0	0	153.3968468	0	0	0	0	0	0	0	0	0	0	0	0	0	0	0	0	0	52.4106369	0	0	0	0	0	0	0	0	0	0	0	0	0	0	0	0	0	0	0	0	0	145.9201813	0	0	0	0	0	0	0	0	0	0	0	0	0	0	0	0	0	0	0	0	245.6894226	0	0	0	0	0	0	0	0	0	0	0	0	0	0	0	0	0	0	0	0	0	0	0	0	0	0	0	0	0
p	657.86078	0	0	0	0	0	0	0	49.61800766	0	0	0	0	0	0	0	0	0	0	0	0	0	0	0	0	0	0	0	0	0	0	0	0	0	0	0	0	0	0	0	0	0	0	0	0	0	0	0	0	0	0	0	0	0	0	0	0	0	222.9020691	0	0	0	0	0	0	66.41856384	0	0	0	0	0	0	0	0	0	195.480423	0	0	0	0	0	0	0	0	0	0	0	0	0	61.20576859	0	0	0	0	0	0	0	0	0	0	0	0	0	0	0	0	0	0	0	0	0	0	0	0	0	0	0	0	0	0	0	0	0	0	0	0	0	0	0	0	0	0	0	0	0	0	0	0	0	0	0	0	0	0	0	0	0	0	0	49.98819351	0	0	0	0	0	0	0	0	0	0	0	0	0	0	0	0	0	0	0	0	0	0	0	0	0	161.2457581	0	0	0	0	0	0	0	0	0	0	0	0	0	0	0	0	0
p	657.8653	0	0	0	0	0	0	61.05630112	0	79.45745087	0	0	0	0	0	0	0	0	80.43856812	0	0	0	180.1701965	0	80.90258026	55.37076187	0	0	0	0	0	0	0	43.78038025	0	0	0	0	0	0	0	0	0	0	0	0	0	350.2964783	0	0	0	0	0	0	0	0	0	0	183.5040741	0	0	45.61484909	0	0	0	0	0	0	0	213.6387482	41.7819891	0	0	0	0	0	0	0	0	0	0	96.66781616	0	0	0	0	0	0	0	0	0	0	0	0	0	0	0	0	0	0	0	0	0	0	0	0	0	0	0	0	0	0	0	0	0	0	0	0	0	0	0	0	0	0	0	0	0	0	0	0	0	0	133.5678253	162.4046021	0	0	0	0	0	119.6154327	0	0	0	0	0	62.2755127	0	0	0	0	0	0	0	95.33984375	164.3985291	126.8172531	0	0	0	0	0	0	119.6852036	0	114.265892	94.75917053	0	0	0	0	0	0	0	0	0	0	0	0	0	0	0	0	136.8518066	0	0	0	316.1636505	158.3403625	0	77.69326019	0	0	0
p	657.88184	0	0	0	0	0	0	0	0	0	0	0	0	0	0	0	0	51.2853241	0	0	0	0	0	0	0	0	0	0	0	0	0	0	0	0	0	0	0	0	0	0	0	0	0	0	0	0	0	0	0	0	0	0	0	0	0	0	0	0	0	0	0	0	0	0	0	0	0	0	0	0	0	121.8348618	0	0	0	0	0	0	0	0	0	0	0	0	0	0	0	0	0	78.81822968	0	0	0	0	0	0	0	0	0	0	0	0	0	0	0	0	0	0	0	0	0	0	0	0	0	0	0	0	0	0	0	0	0	0	0	0	0	0	0	0	0	0	0	0	0	0	0	0	0	0	0	0	0	0	0	0	0	0	0	0	0	0	79.25805664	0	0	0	0	0	0	0	0	0	0	0	0	0	38.55864334	0	0	21.78767967	0	0	0	0	0	0	0	0	0	0	0	0	0	0	0	0	0	0	0	0	0	0	0
p	657.90454	0	0	0	0	0	0	0	0	0	0	0	0	0	0	0	0	0	0	0	0	0	0	0	0	0	0	0	0	0	0	0	0	0	0	0	0	0	0	0	0	0	0	0	0	0	0	140.8464203	0	0	0	0	0	0	0	0	0	0	0	0	0	0	0	0	0	0	0	0	0	0	0	0	0	0	0	0	0	0	0	0	0	0	0	0	0	0	0	0	0	0	0	0	0	0	0	0	0	0	0	0	0	0	0	0	0	0	0	0	144.5984039	0	0	0	0	0	0	0	0	0	0	0	0	0	0	0	0	0	0	0	0	0	0	0	0	0	0	0	0	0	0	0	0	0	0	0	0	0	0	0	0	0	0	0	0	0	0	0	0	0	0	0	0	0	0	0	0	0	0	0	0	0	110.4579544	0	0	0	0	0	0	0	0	0	0	0	0	0	0	0	0	0	0	0	0	0	0
p	657.90662	0	0	0	0	100.3549194	0	0	0	0	0	0	0	0	0	0	0	0	0	0	0	0	0	0	0	0	125.4385147	0	0	0	0	0	121.6276779	0	0	0	122.8727417	161.1514587	95.30338287	0	0	0	185.1106873	135.6175995	0	107.0573349	0	0	0	157.6392365	113.6940079	71.12261963	0	0	114.4047546	0	0	0	0	0	0	0	0	0	0	0	0	0	0	0	0	0	0	0	0	0	58.85883331	0	0	0	223.259201	0	0	0	0	0	168.0493317	0	0	71.14305878	0	0	0	0	0	148.5281677	0	0	0	0	86.66401672	249.9249878	86.09171295	0	0	0	145.2667389	0	0	0	0	0	0	0	0	152.9664307	85.33123016	0	0	0	0	0	0	0	0	0	0	148.3518219	0	0	0	0	0	0	0	0	0	0	0	0	0	0	0	0	0	0	106.8729095	120.8112411	0	0	0	0	0	0	0	0	0	0	0	0	0	0	0	0	191.4667282	0	93.0823822	0	0	0	0	0	0	104.1925735	0	0	0	0	0	0	0	245.1162567	0	0	0	0	117.5867767	149.6267395	0	126.2705154	0	155.1173248	0
p	657.91833	0	0	0	0	0	0	0	0	0	0	0	0	0	0	0	0	0	0	0	0	0	0	0	0	0	0	0	0	0	0	0	0	0	0	0	0	0	0	0	0	0	0	0	0	0	0	0	0	0	0	0	0	0	0	0	0	0	0	0	62.30108643	0	0	0	0	0	0	0	0	0	0	0	0	0	0	0	0	0	0	0	0	0	0	243.7103577	0	0	0	0	0	0	0	0	0	0	0	0	0	0	0	0	0	0	0	0	37.32429504	0	0	0	0	0	0	0	0	0	0	0	0	0	0	0	72.8683548	0	0	0	0	0	0	0	158.6295319	0	0	0	0	0	0	0	0	0	0	0	42.15965652	0	0	0	0	0	0	0	0	0	0	0	0	0	0	0	0	0	0	0	0	214.8669739	0	0	87.67569733	0	0	0	0	0	0	0	0	0	0	0	0	0	0	0	0	0	0	0	0	0	0	0	0	0	0	0	137.9330788
p	657.93311	0	0	0	105.7495346	0	0	0	0	0	0	0	0	0	0	0	0	0	0	0	0	0	0	0	0	0	0	0	0	0	0	0	0	0	0	0	0	0	0	0	0	0	0	0	0	0	0	185.5785522	0	0	0	0	0	0	0	0	0	0	0	0	0	0	0	0	0	0	0	0	0	0	0	0	0	0	0	0	0	0	0	0	0	0	0	0	0	0	0	0	0	0	0	0	0	0	0	0	0	0	0	0	0	0	0	0	0	0	0	0	0	0	0	0	0	0	0	0	0	0	0	0	0	0	0	0	0	0	0	0	0	0	0	106.5123062	0	0	0	0	0	0	0	89.485466	0	0	0	0	0	0	0	0	0	0	0	0	0	0	0	0	0	0	0	0	0	0	0	0	0	0	0	0	139.9931488	0	0	0	0	0	0	0	0	0	0	0	0	0	0	0	0	0	0	0	0	0	0	106.709671	0
p	657.93958	0	0	0	0	0	0	0	0	0	0	0	0	0	0	0	0	0	0	0	0	0	0	0	0	0	0	0	0	0	0	0	0	0	0	0	0	0	0	0	0	0	0	0	0	0	0	0	0	0	0	0	0	0	0	0	0	0	0	0	0	0	0	0	0	0	0	0	0	0	0	0	0	0	0	0	69.38301849	0	0	0	0	0	0	0	0	0	175.3965607	0	0	0	0	0	0	0	0	0	0	0	0	0	0	0	0	0	0	0	0	0	0	0	0	0	0	0	0	0	0	0	0	0	0	0	0	0	0	0	0	0	0	0	0	0	0	0	0	0	0	0	124.1133041	0	0	0	0	0	0	0	0	0	0	0	0	0	0	0	0	0	0	0	0	0	0	0	0	0	0	0	0	0	0	0	0	0	0	0	0	0	0	0	0	0	0	0	0	0	0	0	0	0	0	0	0	0	0
p	657.95117	0	0	0	0	0	0	0	0	0	0	0	0	0	0	0	0	0	0	0	0	0	0	0	0	0	0	0	0	0	0	0	0	0	0	0	0	0	0	0	0	0	0	174.9047394	0	0	0	575.2100983	0	0	0	0	0	0	0	235.4368439	176.8519287	194.6948547	194.9511566	0	0	0	462.003212	236.7430115	136.3008118	0	77.13577271	0	0	0	0	0	101.7151108	0	0	0	70.28341675	0	0	0	0	0	0	284.2985535	0	0	0	0	0	0	0	0	0	0	0	0	0	0	0	0	0	0	0	0	0	0	0	0	0	0	0	0	0	0	0	0	0	0	0	0	0	0	0	0	0	0	0	0	0	0	0	0	0	0	0	0	0	431.6230164	0	0	0	126.0357513	0	0	0	0	0	0	0	0	0	0	0	0	0	0	0	0	0	0	0	0	0	575.1307831	0	125.2741089	0	0	0	0	0	0	0	0	0	0	0	0	0	0	0	0	0	0	0	0	0	0	0	0	75.33029938	157.0856323	0
p	657.95642	0	0	0	0	0	0	0	0	0	0	0	0	0	0	0	0	0	0	0	0	0	0	0	0	0	0	0	0	0	0	0	0	0	0	31.32194138	0	0	0	0	0	0	0	0	0	0	0	0	0	0	0	0	0	0	0	0	0	0	0	0	0	0	0	0	0	0	0	0	0	0	0	0	0	0	0	0	0	0	0	0	0	0	0	0	0	0	0	0	0	0	0	0	0	0	0	0	0	0	0	0	0	142.7456512	0	0	0	0	0	0	0	0	0	95.81855774	0	0	0	0	0	219.9108582	0	0	0	0	0	0	0	0	0	0	0	0	0	120.6026611	0	0	0	0	0	0	0	0	0	0	0	0	0	0	0	0	0	0	0	0	0	0	0	0	0	0	0	0	0	0	0	0	0	0	0	0	0	0	0	0	0	0	0	0	0	0	0	0	0	0	0	0	0	0	0	0	0	0	0	0	0
p	657.98438	0	0	0	0	0	0	0	0	0	0	0	0	0	0	0	0	0	0	0	0	0	0	0	0	0	0	0	133.6376038	0	0	0	0	0	0	0	0	0	0	0	0	0	0	0	0	0	0	0	208.3578033	0	0	0	0	0	0	1014.766792	233.1379623	0	239.8488922	123.1656647	148.4914703	0	104.8108139	250.6028595	0	356.7837753	307.6363678	0	0	0	0	0	117.8873825	0	0	0	0	0	0	0	0	0	0	0	63.39023209	0	112.3311691	0	0	0	0	0	0	0	0	0	0	0	0	0	0	0	0	0	0	0	0	0	0	0	0	191.3630981	0	0	0	0	115.4061279	0	0	0	0	0	0	0	0	0	0	0	0	104.8652802	107.9206924	0	106.3320999	0	73.49036407	0	97.22886658	493.6619568	0	0	0	0	0	0	0	0	0	0	0	0	0	0	0	0	0	0	0	0	0	0	0	69.28330994	0	0	0	81.32801056	89.43054962	0	0	0	0	0	0	0	0	0	0	0	0	0	0	0	0	0	0	0	0	0	0	66.23403931	0	0	0
p	657.98529	0	0	112.1396637	0	0	0	0	0	0	0	0	0	0	0	0	0	0	0	0	0	0	0	0	0	0	0	0	0	0	0	0	0	0	0	0	0	0	0	0	0	0	0	0	0	106.1247787	0	0	293.7508011	0	0	0	0	0	0	0	0	0	0	84.32781219	0	0	690.4177704	125.9636002	0	143.9785004	0	0	0	0	0	0	0	0	0	0	0	0	0	0	0	0	0	70.93899536	0	0	0	0	0	0	0	0	0	0	0	0	0	0	0	0	0	0	0	0	0	0	0	0	0	0	0	0	45.45142746	0	129.6085815	0	0	0	0	0	0	0	0	0	0	0	0	0	0	0	0	0	0	0	0	0	0	0	0	0	0	0	135.8326416	0	0	0	0	0	0	0	0	0	0	0	0	0	0	0	0	0	0	0	0	0	0	0	0	0	0	0	0	0	0	0	0	0	0	0	0	0	0	0	0	0	0	0	64.63806152	0	0	0	0	0	0
p	657.99603	0	0	0	0	0	0	0	0	0	0	0	0	0	0	0	0	0	0	0	0	0	0	0	0	0	0	0	509.1786194	0	0	0	0	0	0	0	0	0	0	0	0	0	0	0	0	0	0	0	0	0	0	0	0	0	0	0	0	0	0	0	0	0	0	0	0	0	0	0	0	0	0	0	0	0	0	0	0	0	0	0	0	0	0	0	0	0	0	0	0	0	0	0	0	0	0	0	0	0	0	0	0	0	0	0	0	0	0	0	0	0	0	0	0	0	0	0	0	0	172.9701843	0	0	0	0	0	0	0	0	0	0	0	0	0	0	0	0	0	0	0	0	0	0	0	0	0	0	0	0	0	0	0	0	0	0	0	0	0	0	0	0	0	0	0	0	0	0	0	0	0	0	0	0	0	0	0	0	0	0	0	0	0	0	0	0	0	0	0	0	0	0	0	0	0	0
p	658.01306	0	0	0	0	0	98.71215057	0	0	0	0	0	0	0	0	0	0	0	0	0	0	0	0	0	0	0	0	0	0	0	0	0	0	0	0	0	0	0	0	0	0	0	0	0	0	0	0	0	0	0	0	0	0	0	0	65.51911926	0	0	0	0	0	0	0	0	0	0	0	0	0	0	0	0	0	0	0	0	0	0	0	0	0	0	0	0	0	0	0	0	0	0	0	0	0	0	0	0	0	0	0	0	0	0	0	0	0	0	0	0	0	0	0	0	0	0	0	0	0	0	0	0	0	0	0	0	0	0	0	0	0	0	0	0	0	0	75.96335602	0	0	0	0	0	0	0	0	0	0	0	0	0	0	0	0	0	0	0	0	0	0	0	0	0	0	0	0	0	0	0	0	0	0	0	0	0	0	0	0	0	106.704277	0	0	0	0	0	0	0	0	0	0	0	0	0	0	0	33.72673798
p	658.0238	0	0	0	0	0	0	0	0	0	0	0	0	0	0	0	0	0	0	0	0	0	0	0	0	0	0	0	0	0	0	0	0	0	31.15120888	0	0	0	0	0	0	93.92590332	0	0	0	0	0	0	0	90.16577148	0	0	0	0	0	0	177.4845428	0	0	0	0	0	0	174.4437256	0	131.8733215	0	0	0	0	0	0	0	0	0	0	0	0	0	0	0	0	0	0	0	0	96.36784363	0	0	0	0	0	0	0	0	0	0	0	0	0	0	0	0	0	0	0	0	0	0	0	186.2630463	0	32.07746887	0	0	0	0	0	0	0	0	0	0	86.5532608	0	0	0	0	0	0	0	0	0	0	0	0	0	0	56.46476364	0	0	95.02644348	0	0	0	0	0	0	0	0	0	0	0	0	0	0	0	0	63.94672775	0	0	0	0	93.31150818	0	0	209.2029266	0	0	0	0	0	0	81.14904785	0	0	212.3149719	0	0	0	0	0	0	0	0	0	70.93875122	0	0	0	0	0	47.76494217
p	658.02905	0	0	0	0	0	0	0	0	0	0	0	0	0	0	0	0	0	0	0	0	0	0	0	0	0	0	0	0	0	0	0	0	0	0	0	0	0	0	0	0	0	0	0	0	0	0	0	0	0	0	0	0	0	0	0	0	0	0	0	0	0	165.8882141	0	0	0	0	0	0	0	0	0	0	0	0	0	0	0	0	0	0	0	107.5834961	0	0	0	0	0	0	0	0	0	0	0	0	0	0	0	0	0	0	0	0	0	0	0	0	0	0	0	0	0	0	0	0	0	0	0	0	0	0	0	0	0	0	0	0	0	0	0	0	0	0	0	0	0	0	0	0	0	0	0	0	0	0	0	0	0	0	0	0	0	0	0	0	0	0	0	0	0	0	0	0	0	0	0	0	0	0	0	0	0	0	0	0	0	0	0	0	0	0	0	0	0	0	0	0	0	0	0	0	0	0
p	658.0379	0	0	0	0	0	108.1471786	0	0	0	0	0	0	0	0	0	0	0	0	0	0	0	0	0	0	0	0	0	0	0	0	0	0	0	0	0	0	0	0	0	0	95.71583557	0	0	130.1663818	0	0	0	233.5487938	0	0	0	0	0	0	309.5962219	0	100.1891556	0	205.3674774	242.2113037	0	1992.728973	882.8376465	799.6289444	1209.336571	533.132	0	0	125.2741241	0	0	0	0	0	0	0	0	0	0	0	0	0	0	0	0	0	0	0	0	0	0	0	0	0	0	0	0	0	0	0	0	0	0	0	0	0	0	0	0	0	625.239769	0	169.6686096	0	0	122.3247528	0	0	0	0	0	0	0	0	0	0	0	0	0	160.086731	0	0	0	108.9326706	0	643.2767563	1217.03595	197.2922974	0	0	0	0	0	0	0	0	0	166.2023621	0	0	0	0	0	0	0	0	0	0	0	0	0	0	0	0	216.4048767	0	0	0	19.14980888	0	0	0	0	0	0	0	0	0	0	0	0	0	0	0	0	0	0	0	165.4694824	0	0	0
p	658.05243	0	0	0	0	0	0	0	0	0	54.04525375	0	0	0	0	0	0	0	0	0	130.8850708	0	0	0	0	0	0	0	0	0	0	0	0	0	0	0	0	0	0	0	0	0	0	0	0	0	0	0	0	0	0	0	0	0	0	0	0	0	0	0	0	0	0	0	0	0	0	0	0	0	0	0	0	0	0	0	0	0	0	0	0	0	0	0	0	0	0	0	0	0	0	0	0	0	0	0	0	0	0	0	0	0	0	0	0	0	0	0	0	0	0	0	0	0	0	0	0	0	0	0	0	0	0	0	0	0	0	0	0	0	0	0	0	0	0	0	0	165.9201813	0	0	0	0	0	0	0	0	0	0	0	0	0	0	0	0	0	0	0	0	0	0	0	0	0	0	0	0	0	0	0	0	0	0	0	0	0	0	0	0	0	0	0	0	0	0	0	0	0	0	0	0	0	0	0
p	658.0625	0	0	0	0	0	0	125.7901611	0	0	0	0	0	0	0	0	0	0	0	0	0	0	0	0	0	0	0	0	0	0	0	0	0	0	0	0	0	0	0	0	0	0	0	0	0	0	0	0	0	0	168.8695679	0	0	0	0	0	0	0	0	0	0	0	0	0	0	0	0	0	0	0	0	0	0	0	0	0	0	0	0	0	0	0	0	0	0	0	0	0	0	0	0	0	0	0	0	0	0	0	0	0	0	0	0	0	0	0	0	0	0	0	0	0	0	0	0	0	56.91336823	0	0	0	0	0	0	0	0	0	0	0	0	0	0	0	0	0	0	0	0	0	0	0	0	0	0	0	0	0	0	0	0	0	0	0	0	0	0	0	0	0	0	0	0	0	0	0	0	0	0	0	0	0	0	0	0	0	0	0	0	0	0	0	0	0	0	0	0	0	0	0	0	0	0	0	0
p	658.07166	0	0	0	0	0	68.85027313	0	0	0	0	0	0	0	0	0	0	0	0	0	0	61.33031464	0	0	0	0	0	0	0	0	0	0	0	0	0	0	0	0	0	90.19293213	0	0	0	0	0	49.60102081	0	0	0	0	0	0	0	0	0	0	0	0	0	0	0	0	0	0	0	0	0	0	0	0	0	0	0	0	0	0	0	0	0	0	0	0	0	0	0	0	0	0	0	0	0	0	0	0	0	0	0	0	0	0	0	0	0	0	0	0	0	0	0	0	0	0	0	0	0	0	0	0	0	0	0	0	0	0	0	0	0	0	0	0	0	0	0	0	0	0	0	0	0	0	0	0	0	0	0	0	0	0	0	0	0	0	0	0	0	0	0	0	0	0	0	0	0	0	0	0	0	0	0	0	0	0	0	0	0	0	0	0	0	0	0	0	0	0	0	0	0	0	0	0	0	0	0
p	658.08868	0	0	0	0	0	0	0	0	0	0	0	0	0	0	0	0	0	0	0	0	0	0	0	0	0	0	0	0	0	0	0	0	0	0	0	0	0	0	0	0	0	0	0	0	0	0	0	0	0	0	0	0	0	110.9537888	0	0	0	0	0	0	76.82728577	0	0	0	0	0	0	0	0	0	0	0	0	0	0	0	0	0	0	0	0	0	0	0	0	0	0	0	0	0	0	0	0	0	0	0	0	0	0	0	0	0	0	0	0	0	0	0	0	0	0	0	0	0	0	0	0	0	0	117.620369	0	0	0	0	0	0	0	0	0	0	0	0	0	0	0	0	0	0	0	0	0	0	0	0	0	0	0	0	0	0	0	0	0	0	0	0	0	0	0	0	0	0	0	0	0	0	0	0	0	248.6542511	0	0	0	0	0	0	0	0	0	0	0	0	0	0	0	0	0	0	0	0	0	0
p	658.09711	0	0	0	0	0	0	0	0	0	0	143.6291809	0	0	0	0	0	0	0	70.00956726	0	0	0	0	0	0	93.59487152	0	0	0	0	0	149.1201782	0	0	0	0	0	0	0	0	0	0	0	0	0	0	0	0	0	0	0	0	0	0	0	0	0	0	0	0	0	0	0	0	0	0	0	0	0	0	0	0	0	0	0	0	0	0	0	0	0	0	0	0	0	0	0	0	0	0	0	0	0	0	0	0	0	0	0	0	0	0	0	0	0	0	0	0	0	0	0	0	0	0	0	0	0	0	0	0	0	0	0	0	0	0	0	0	0	0	0	0	0	0	0	0	0	0	0	0	0	0	0	0	0	0	0	0	0	102.0890656	0	0	0	0	0	0	0	0	0	0	0	0	0	0	0	0	0	0	0	0	0	0	137.0665436	0	0	0	0	0	0	0	0	0	0	0	0	0	0	0	0	0	0	0
p	658.11017	0	0	0	0	0	0	0	0	0	0	0	0	0	0	0	0	0	0	0	0	0	202.1890411	0	0	0	0	0	0	0	0	0	0	0	0	0	0	0	0	0	0	0	0	0	0	0	82.36436462	0	0	0	0	0	0	0	0	0	0	0	0	0	0	0	0	0	0	0	0	0	0	0	0	0	0	92.3419342	0	0	0	0	0	0	0	0	0	0	0	0	0	0	0	0	0	0	0	0	0	0	0	0	0	0	0	0	0	0	0	0	0	0	0	0	0	0	53.56284332	0	0	0	0	0	0	0	0	0	0	0	0	0	0	0	0	0	0	0	0	0	0	0	0	0	0	0	0	0	0	0	0	0	0	0	0	0	0	0	0	0	0	0	0	0	0	0	0	0	0	0	0	0	0	0	0	0	0	0	0	0	0	0	0	0	0	0	0	0	0	0	0	0	0	0	0	0	0	0	0
p	658.11694	0	0	0	0	0	0	0	0	0	0	0	0	0	0	0	0	0	0	0	0	0	0	0	0	0	0	0	0	0	0	0	0	0	0	0	0	0	0	0	0	0	0	0	0	0	0	0	0	0	0	0	0	0	0	0	0	0	0	0	0	0	0	0	0	0	0	0	0	0	0	0	0	0	0	0	0	0	0	0	0	0	0	0	0	0	0	0	0	0	0	0	0	0	0	0	0	0	0	0	0	0	0	0	0	0	0	0	0	0	0	0	0	0	0	0	0	0	0	0	0	0	0	0	0	0	0	0	0	0	0	0	0	0	0	0	0	0	0	0	0	0	0	0	0	0	0	0	0	0	0	0	0	0	0	0	0	0	0	0	0	0	0	0	0	0	0	0	0	0	0	0	0	0	0	0	0	0	0	0	67.8039856	0	0	0	0	0	0	0	0	0	0	0	0
p	658.13379	0	0	0	0	0	0	0	0	0	0	0	0	0	0	0	0	0	0	0	0	0	0	0	0	0	0	0	0	101.8281708	0	0	0	0	0	0	0	0	0	0	0	0	0	0	0	0	0	0	0	0	0	0	0	0	0	0	0	0	0	0	0	0	0	0	0	0	0	0	0	0	0	0	0	70.67636871	0	0	0	0	0	0	0	0	0	0	0	0	0	0	0	0	0	0	0	0	0	0	0	0	0	0	0	0	0	0	0	0	0	0	0	0	0	0	0	0	0	0	0	0	0	0	0	0	0	0	0	0	0	0	0	0	0	0	0	0	0	0	0	0	0	0	0	0	0	0	0	0	0	0	0	0	0	0	0	0	0	0	0	0	0	0	0	0	0	0	0	0	0	0	0	0	0	0	0	0	0	0	0	0	0	0	0	0	0	0	0	0	0	0	0	0	0	0	0
p	658.14136	0	0	0	0	0	0	0	0	0	0	0	0	0	0	0	0	0	0	0	0	0	0	0	0	0	0	0	0	0	0	0	0	0	0	0	0	0	0	0	0	0	0	0	0	0	0	0	0	0	0	0	0	0	0	0	0	0	0	0	0	0	0	0	0	0	0	93.15225983	0	0	0	0	184.6221161	0	0	0	0	0	0	0	0	0	0	0	0	0	0	0	0	0	0	0	0	0	0	0	127.5012894	0	0	0	0	0	0	0	0	0	0	0	0	0	0	0	0	0	0	0	0	0	0	198.9662933	0	0	0	0	0	0	0	0	0	0	0	0	0	0	0	0	0	0	0	0	0	0	0	0	0	0	0	0	0	0	0	0	0	0	0	0	0	0	0	0	0	0	0	0	0	0	0	0	0	0	0	0	0	0	0	0	0	0	0	0	0	0	0	0	0	0	0	140.9561615	0	0	0	0	98.0019455
p	658.151	0	0	0	0	0	0	0	0	0	0	0	0	0	0	0	0	0	0	0	0	0	0	0	0	0	0	42.21564102	0	0	0	0	0	0	0	0	0	0	0	0	0	0	0	0	0	0	0	0	0	0	0	0	0	0	0	0	0	0	0	0	0	0	0	0	0	0	0	0	0	0	0	0	0	0	0	0	0	0	0	0	0	0	0	0	0	0	0	0	0	0	0	0	0	0	0	0	0	0	0	0	0	0	0	0	0	0	0	0	0	0	0	0	0	0	0	0	0	0	0	0	0	0	0	0	0	0	0	0	0	0	0	0	0	0	0	0	0	0	0	0	0	0	0	0	0	0	0	0	0	0	0	0	0	0	0	0	0	0	0	0	0	0	0	0	0	0	0	0	0	0	0	0	0	0	0	0	0	0	0	0	0	0	0	0	0	0	0	0	0	0	0	0	0
p	658.16394	0	0	0	0	0	0	0	0	0	0	0	0	0	0	0	0	0	0	0	0	0	0	0	0	0	0	0	0	0	0	0	0	0	0	0	0	0	0	0	0	0	0	0	0	0	0	0	0	0	0	0	0	0	0	0	0	0	0	0	0	0	0	0	0	0	0	0	0	0	0	0	0	0	0	0	0	0	0	0	0	0	0	0	0	0	0	0	0	0	0	0	0	0	0	0	0	0	0	0	64.95639801	0	81.59279633	0	0	0	0	0	0	0	0	0	0	0	0	0	0	0	0	0	0	0	0	0	0	0	0	0	0	0	0	0	0	0	0	0	0	0	0	0	0	0	0	0	0	0	0	0	0	0	0	0	0	0	0	0	0	0	0	0	0	0	0	0	0	0	0	0	0	0	0	0	0	0	0	0	0	0	0	0	0	0	0	0	0	0	75.76899719	0	0	0	0	0	0
p	658.18494	0	0	0	0	0	0	0	0	0	0	0	0	0	0	0	0	0	0	0	0	0	0	0	0	0	0	0	0	0	0	0	0	0	0	0	0	0	0	0	0	0	0	0	0	0	0	0	0	0	0	0	0	0	0	0	0	0	0	0	0	0	0	0	0	20.60210609	0	0	0	0	0	0	0	0	0	0	0	0	0	0	0	0	0	0	0	0	0	0	0	0	0	0	0	0	0	0	0	0	0	0	0	0	0	0	0	0	0	0	0	0	0	179.3001404	0	0	0	0	0	0	89.80434418	0	0	0	0	0	0	0	0	0	0	0	0	0	0	0	0	0	0	0	0	0	0	0	0	0	0	0	0	0	0	0	0	0	0	0	0	0	0	0	0	0	0	0	0	0	0	0	0	0	0	0	0	0	0	0	0	0	0	0	0	0	0	0	0	0	0	0	0	0	0	0	0	0	0
p	658.18695	0	0	0	68.02955627	0	0	0	162.7986755	0	0	0	0	0	0	0	0	0	0	0	0	0	0	0	0	0	0	0	0	0	0	0	0	0	0	0	0	0	0	0	0	0	0	0	0	0	0	0	0	0	0	0	0	0	0	173.5914459	0	0	0	0	0	0	0	0	0	0	0	0	0	0	0	0	0	0	0	0	0	0	87.53425598	0	0	0	0	0	0	0	0	0	0	0	0	0	0	0	0	0	0	0	0	0	0	0	0	0	0	0	0	0	0	0	0	0	0	0	0	0	94.02572632	0	0	0	0	0	0	0	0	0	0	0	0	0	0	0	0	0	0	0	0	0	0	0	0	0	0	0	0	0	0	62.89443207	0	0	0	0	0	0	0	0	0	0	0	0	0	0	0	0	0	0	0	0	0	0	0	0	0	0	0	0	0	0	0	0	0	0	0	0	0	0	0	0	0	0	0	0	0
p	658.19885	3599.611893	2782.776962	0	1482.407616	355.0693741	2680.270264	135.4475555	1240.594517	61.98720551	182.8840752	83.67658997	159.694664	72.87401581	0	242.2102127	0	0	45.28354645	0	138.4322968	0	0	0	0	0	0	0	0	0	0	0	0	0	0	0	0	0	0	0	0	0	0	0	0	0	0	0	0	0	0	0	0	0	0	0	0	0	0	0	0	0	0	0	0	0	0	0	0	0	0	0	0	0	0	0	0	0	0	0	0	0	0	0	0	0	0	0	0	0	0	0	0	0	0	0	0	0	0	0	0	0	0	0	0	0	0	0	0	0	0	0	0	0	0	0	0	0	0	0	0	0	0	0	0	0	0	0	0	0	0	0	0	0	0	0	0	0	0	0	0	0	0	0	0	0	0	0	0	0	0	0	0	0	0	0	0	0	0	0	0	0	0	0	0	0	0	0	0	0	0	0	0	0	0	0	0	0	0	0	0	0	0	0	0	0	0	0	0	0	0	0	0
p	658.24243	0	0	0	0	0	0	0	0	0	0	65.3181076	0	0	0	0	0	0	0	0	0	0	0	0	0	0	0	0	0	0	0	0	0	0	0	0	0	0	0	0	0	0	0	0	0	0	0	0	0	0	0	0	0	0	0	0	0	0	0	0	0	0	0	0	0	0	0	0	0	0	0	0	0	0	0	0	0	0	0	0	0	0	0	0	0	0	0	0	0	0	0	0	0	0	0	0	0	0	0	0	0	0	0	0	0	0	0	0	0	0	0	0	0	0	0	0	0	0	0	0	0	0	0	0	0	0	0	0	0	0	0	0	0	0	0	0	0	0	0	0	0	0	0	0	0	0	0	0	0	0	0	0	0	0	0	0	0	0	0	0	0	0	0	0	0	0	0	0	0	0	0	0	0	0	0	0	0	0	0	0	0	0	0	0	0	0	0	0	0	0	0	0	0
p	658.24579	0	0	0	0	0	0	0	0	0	0	0	0	0	0	0	0	0	0	0	0	0	0	0	0	0	0	0	0	0	0	0	0	0	0	0	0	0	0	0	0	0	0	0	0	0	0	0	0	0	0	0	0	0	0	0	0	0	0	0	0	0	0	0	0	0	0	0	0	0	0	0	0	0	0	0	0	0	0	0	0	0	0	0	0	0	0	0	0	0	0	0	0	0	0	0	0	0	0	0	0	0	0	0	0	0	0	0	0	0	0	0	0	0	0	0	0	0	0	0	0	0	0	0	0	0	0	0	0	0	184.9647675	0	0	0	0	0	0	0	0	0	0	0	0	0	0	0	0	0	0	0	0	0	0	0	0	0	0	0	0	0	0	0	0	0	0	0	0	0	0	0	0	0	0	0	0	0	0	0	0	0	0	0	0	0	0	152.857254	0	0	0	0	0	0	0
p	658.26471	0	0	0	0	0	0	0	0	0	0	0	0	0	0	0	0	93.4408493	0	0	119.9337463	70.64707947	0	0	0	0	0	0	0	0	0	0	0	0	0	0	0	0	0	0	0	0	0	0	0	0	0	0	0	0	0	0	0	0	0	0	0	0	0	0	0	0	0	0	0	0	0	0	0	0	0	0	0	0	0	0	0	0	0	0	0	0	0	0	0	0	0	0	0	0	0	0	0	0	0	0	0	0	0	0	0	0	0	0	0	0	0	0	0	0	0	0	0	0	0	0	0	0	0	0	0	0	0	0	0	0	0	0	0	0	0	0	0	0	0	0	0	0	0	0	0	0	0	0	0	0	0	0	0	0	0	0	0	0	0	0	0	0	0	0	243.4097443	0	0	0	0	0	0	0	0	0	0	0	0	0	0	0	0	0	0	0	0	0	0	0	0	0	0	0	0	0	0	0	0
p	658.2699	0	0	0	0	0	0	0	0	0	0	0	0	0	92.64026642	0	0	0	0	115.6568527	0	97.74815369	0	395.8322067	0	226.5726013	0	0	0	0	0	0	0	0	0	0	0	0	0	0	0	0	0	0	0	0	0	0	0	0	0	0	0	0	0	0	0	0	0	0	0	0	0	0	0	0	0	0	0	0	0	0	0	209.2154465	0	0	0	0	0	0	0	0	0	0	0	0	0	0	0	0	0	0	0	0	0	0	0	131.6483765	0	0	0	0	0	0	0	0	0	0	0	0	0	0	0	0	0	0	0	0	0	0	107.6075363	0	0	0	0	0	0	0	0	0	0	0	0	0	0	0	0	0	0	0	0	0	0	0	0	0	0	0	0	0	0	0	0	0	0	0	0	0	0	77.28613281	0	0	0	0	0	0	0	0	0	0	0	0	0	0	56.00938034	0	0	0	0	0	0	0	0	0	0	0	0	0	0	0	0	0	0
p	658.28387	0	0	0	0	0	0	0	0	0	0	0	0	0	0	0	0	0	0	0	0	0	0	0	0	0	0	0	0	0	0	0	0	0	0	0	0	0	0	0	0	0	0	0	0	0	0	0	0	0	0	0	0	0	0	0	0	0	0	0	0	0	0	0	0	0	0	0	0	0	0	0	0	0	0	0	0	0	0	0	0	0	0	0	0	0	0	0	0	0	0	0	0	0	0	0	0	0	0	0	0	0	73.38361359	0	0	0	0	0	0	0	0	0	0	0	0	0	0	0	0	0	0	0	0	0	0	0	0	0	0	0	0	0	0	0	0	0	0	0	0	0	0	0	0	0	0	0	0	0	0	0	0	0	0	0	0	0	0	0	0	0	0	0	0	0	0	0	0	0	0	0	0	0	0	0	0	0	0	0	0	0	0	0	0	0	0	0	0	0	0	0	0	0	74.04020691
p	658.29132	0	0	0	56.49155045	121.7086411	0	0	0	0	0	0	0	0	0	0	0	0	0	0	0	0	0	0	0	0	0	0	0	0	0	0	0	0	0	0	0	0	0	0	0	0	0	0	0	0	0	0	0	0	0	0	0	42.08322525	0	0	0	0	0	0	0	26.70023346	0	0	0	0	0	0	0	0	0	0	0	73.96560669	0	0	0	0	0	0	0	0	0	0	113.6203384	0	0	0	0	0	0	0	0	0	0	0	0	0	0	0	0	0	0	0	0	0	0	0	0	0	0	0	0	0	0	0	0	0	0	0	0	0	0	0	0	0	0	0	0	0	0	0	0	0	0	0	0	0	0	0	0	0	0	0	0	0	0	0	0	0	0	0	0	0	0	0	0	0	0	0	0	48.02201843	0	0	0	0	0	0	0	0	0	166.5124359	0	0	0	0	0	192.1320038	0	0	0	0	0	0	0	0	0	0	0	0	0	0	0
p	658.2959	0	0	0	0	0	0	0	0	0	0	0	0	0	0	0	0	0	0	0	0	0	0	0	0	77.21968079	0	0	0	0	0	0	0	0	0	0	0	0	0	0	0	0	0	0	0	0	0	0	0	0	0	0	0	0	0	0	0	0	0	0	0	0	0	0	0	0	0	0	0	0	0	0	0	0	0	0	0	0	0	0	0	0	0	0	0	0	0	0	0	0	0	0	0	0	0	0	0	0	0	0	0	0	0	0	0	0	0	0	0	0	0	0	0	0	0	0	0	0	0	0	0	0	0	0	0	0	0	0	0	0	21.96487427	0	0	0	0	0	0	0	0	0	0	0	0	0	0	49.80947495	0	0	0	0	0	0	0	0	0	0	0	0	0	0	0	0	0	0	0	0	0	0	0	0	0	0	0	0	77.23773956	0	0	0	0	0	0	0	0	42.42491913	0	0	0	0	0	0	0	0	0
p	658.30652	0	0	0	50.70421982	0	0	0	0	0	0	0	0	0	0	0	0	0	0	0	0	0	0	0	0	0	0	0	0	0	0	0	0	0	0	0	0	0	0	0	0	0	0	0	0	0	0	0	0	0	0	0	0	0	62.13309097	0	0	0	0	0	0	22.3409996	0	0	0	0	0	0	0	0	0	0	0	0	0	0	0	0	0	0	0	0	0	0	0	0	0	0	0	0	0	160.5837402	0	0	0	0	0	0	0	0	0	0	0	0	252.0619049	0	0	0	0	0	0	0	0	0	0	0	0	0	0	0	0	0	0	0	0	0	0	0	0	0	0	0	0	0	0	0	0	0	0	0	0	0	0	0	0	0	0	0	0	0	71.84600067	0	49.24460983	0	0	0	0	0	0	0	0	0	0	0	0	0	0	0	0	0	0	0	0	0	0	0	0	0	0	0	0	0	0	0	0	0	0	0	0	0	0	0	0
p	658.32324	4311.730499	466.0423126	8873.689758	2031.151428	10499.88202	6105.244598	1423.706345	1762.425262	1261.397888	1506.283401	185.4003525	197.1647034	6302.450165	7103.782227	10887.22235	8131.394165	1233.046509	7150.124146	8343.248688	19628.32043	15662.18799	20241.38855	1707.900024	17762.23364	6608.744934	8585.335297	5153.990295	3075.039873	569.4480286	6191.7565	581.8143463	490.8532486	378.4405899	179.1688232	279.369709	61.19345093	3392.414528	2926.01178	4459.84581	4616.38327	3493.950989	3248.084488	7590.435883	8797.541901	5441.504364	7243.957947	6757.59993	3365.873535	5848.75531	6934.025879	213.4167786	6336.721527	2614.193726	5727.042435	4714.720081	5409.349686	6327.628967	7312.552277	5278.076538	5652.181686	655.4199905	1396.56876	2332.868515	5517.168091	2441.850075	3822.155151	3575.492538	5768.83606	3753.60701	2793.225739	4927.093658	3781.589783	649.2751007	7561.977814	11936.19318	5480.476654	14819.05664	10176.83328	3915.534698	5380.131119	6291.577362	3399.39711	4115.224854	3941.971695	5883.660461	2441.327576	5646.754532	5018.959824	3618.896271	4308.869278	4129.458771	5400.752655	4520.336533	4026.164963	4655.350006	4803.076401	5571.917877	240.1009369	11931.45648	2202.86673	8487.990631	3994.234985	273.9933472	862.1465607	0	1371.272343	326.3299713	377.5679436	6482.966339	6167.166214	4018.691727	3329.994827	7374.163361	5222.011765	8248.834229	7428.508575	10017.22379	12978.10712	13206.50128	8275.660309	9304.839294	15627.05481	11185.35803	6941.863037	12489.82239	7820.567261	4940.727478	9787.121216	0	2974.368416	5303.482666	3868.790314	4704.1521	3394.597656	3230.21225	788.5165558	1646.403259	1031.094879	2818.127998	4365.640411	1433.232422	3106.296936	5890.690765	4314.458237	6533.923065	6177.960144	4547.871323	8302.878937	1512.492218	4074.435455	275.1340179	0	384.7735443	590.6938019	151.5762177	232.4941864	4920.949203	3071.030762	5069.008606	5289.559998	1955.230377	4562.249527	5250.33783	5562.056244	7604.103638	4899.973022	3653.989822	6146.554932	4487.20953	6536.93045	9501.740082	9016.423706	6861.328796	2526.726685	0	293.7665329	158.9437714	258.3853416	676.0582886	83.91635895	4123.717514	2647.225372	4146.041565	8863.258911	4800.103455	4295.272842	6405.543182	6899.170685	4383.024185	8292.967651	5486.034241	3701.483223
p	658.32513	1764.645691	2845.025085	0	6166.629028	0	1116.303101	137.4724121	0	85.25056458	0	280.352211	468.1313019	0	451.1367493	0	0	4774.811584	0	0	2360.392578	2744.260986	0	9531.893188	0	0	0	264.8863525	0	1882.455582	0	0	0	122.6597366	0	119.1418991	0	0	0	0	0	544.2680969	495.3033905	0	0	938.0414429	86.81778717	0	1118.735458	0	0	2334.789452	0	1260.966309	0	0	0	0	940.4934387	1039.930115	0	2554.286118	145.7481232	282.5769653	0	0	1103.73378	0	0	0	0	210.2184906	951.8854218	1668.060181	0	799.2391357	1122.948242	2874.47937	0	0	0	0	1079.863098	0	226.2909851	0	1490.070648	0	0	788.9223175	253.6218109	305.3232727	428.5299377	286.8468933	204.9336853	97.61891937	0	902.7484283	3302.087513	0	2386.420532	0	1234.897705	0	0	269.5123291	181.6455078	241.6398926	0	0	0	245.9764099	1777.054291	0	0	0	1036.66217	0	0	806.0269775	0	0	1367.334229	0	3127.982849	0	4302.189087	170.4892578	0	4978.144897	242.8404236	0	780.2830963	0	0	183.6217957	0	0	1551.565071	164.6428223	0	2829.528809	899.5896301	0	0	0	390.6903381	0	0	2651.491699	1651.455536	0	0	111.2559433	0	180.6768341	159.7466278	0	229.5280304	0	0	1193.85083	0	0	277.7682495	0	1646.908859	0	311.9464417	0	0	0	0	447.8068848	3662.293549	76.98088074	0	147.4120636	0	42.75908279	78.68735504	181.936142	276.5144196	0	1771.992065	313.1060791	429.4836426	0	0	0	1471.948395	0	0
p	658.34045	0	0	0	0	0	0	0	0	0	0	0	0	0	61.16948318	0	0	0	0	0	0	0	0	0	156.1008301	106.5462112	0	0	0	51.97972488	0	0	0	0	0	0	0	0	0	0	0	0	0	0	205.5618286	0	200.1815948	0	0	0	173.2864838	0	0	0	0	0	0	0	0	0	47.49468231	0	0	0	0	0	0	0	0	0	0	0	0	0	0	0	0	0	0	0	0	0	0	0	0	0	0	0	0	0	0	0	0	0	0	0	0	0	0	0	0	0	0	0	0	0	0	0	0	0	0	0	0	0	0	134.2518616	0	0	0	0	0	0	88.95674133	112.1497421	0	0	0	0	0	0	0	0	0	0	0	31.68090248	0	0	0	0	0	0	0	0	39.09963608	0	0	0	0	0	0	0	0	0	0	0	93.48518372	0	0	0	0	0	0	0	0	0	0	0	0	0	0	153.9277954	0	0	0	0	0	0	0	0	0	0	0	0	0	0	0	0	0	0	0	0	0
p	658.35455	0	0	0	61.49316406	123.4429398	0	0	0	0	0	0	0	0	0	0	0	0	0	0	0	0	0	0	0	0	65.37204742	0	0	0	0	0	0	0	0	0	0	0	0	0	0	0	0	0	0	0	0	0	0	0	0	0	0	0	0	0	0	0	0	0	0	0	0	0	0	0	0	0	0	0	0	0	0	0	0	0	0	0	0	0	0	0	0	0	0	0	0	135.903183	0	0	0	0	0	0	0	0	0	0	0	0	0	0	0	0	43.26859665	0	0	0	0	0	0	0	0	0	0	0	0	0	0	0	0	0	0	0	0	272.8742065	0	0	0	0	0	0	0	0	0	0	0	0	0	0	136.9667664	0	0	0	0	0	0	0	0	0	0	160.8357086	0	0	0	0	87.97627258	0	0	0	0	0	0	0	0	0	0	0	0	0	0	0	0	0	0	0	0	0	0	0	0	0	0	0	0	0	0	0	0	0	0	159.1356659	0
p	658.3573	0	345.4065056	0	54.78535461	118.5807037	82.73980713	0	0	0	0	0	0	0	0	0	0	0	0	0	93.00830841	0	0	337.2479553	0	0	0	0	0	122.5882339	0	0	0	0	154.4727325	0	0	0	0	72.84237671	0	0	0	0	0	0	0	0	0	0	0	105.8024826	0	0	0	0	0	0	0	0	0	78.79827118	0	0	0	0	0	0	0	0	0	0	0	0	0	0	0	158.5000458	49.75127029	0	0	0	0	0	0	191.7721405	0	0	0	0	0	0	0	0	0	0	0	116.5268784	0	0	0	0	50.4668541	0	0	0	0	0	0	0	0	0	0	175.9817657	0	0	0	0	0	178.5177307	0	0	0	0	0	0	294.4734421	0	0	0	0	0	0	0	0	101.9590759	0	0	0	0	0	0	0	44.030056	0	0	0	0	0	0	0	0	0	0	0	0	0	0	0	0	42.39475632	0	0	0	0	0	129.5957031	0	0	0	127.933403	0	0	0	107.8513336	0	0	0	0	0	0	0	0	0	0	0	143.1127319	0	0	0	0	0	0
p	658.37042	71.53236389	277.3198547	0	171.8782043	0	0	116.0136032	0	0	0	0	0	100.4804153	0	0	0	131.6384735	0	256.3840027	0	78.91325378	0	0	112.2652512	0	0	0	247.7762604	0	0	0	0	0	0	0	47.15743256	0	0	0	0	0	0	0	0	0	0	201.8544312	0	134.187561	0	0	0	0	0	0	0	0	0	224.2240753	0	0	0	0	0	0	0	0	0	0	0	0	0	87.57257652	83.83470154	0	83.51859283	0	89.42926788	0	0	0	0	292.619751	181.4311523	0	0	0	0	0	0	0	0	104.7457581	0	0	0	0	0	0	0	0	0	0	89.01441956	0	0	0	0	0	0	0	0	188.9937134	0	0	72.7594223	147.5626678	0	0	0	0	83.22917938	74.08036804	147.8140259	864.736145	0	161.0998192	328.0340729	0	0	0	119.5545578	0	0	0	0	0	0	0	0	0	0	40.80813217	0	0	0	132.8956146	0	0	0	0	0	0	195.6749573	0	0	303.5514526	0	0	0	0	0	0	0	223.1304932	0	0	0	0	0	1126.221161	131.0263367	87.60237885	0	0	0	0	0	160.4790192	0	0	115.6565933	76.23106384	0	0	0	0	117.0845184	0	0	181.7727661	0
p	658.37549	0	0	0	0	0	0	0	0	0	0	0	0	0	0	117.5870972	0	0	0	0	0	0	0	0	0	0	0	85.44358826	0	0	0	0	0	0	0	0	0	0	0	0	0	0	0	0	0	0	0	125.1042862	0	0	0	0	0	0	0	0	0	0	0	0	0	0	0	0	0	0	0	0	0	0	0	0	0	62.50695801	0	0	88.55200958	72.03530884	0	0	0	0	0	0	46.8251152	0	0	0	0	75.34379578	0	0	0	0	0	0	0	0	19.34042931	0	0	0	0	0	0	0	0	0	0	0	0	0	0	0	0	0	0	0	0	0	0	0	0	0	113.7142715	0	0	0	0	0	0	0	0	0	0	109.6629333	0	0	0	0	0	0	0	0	0	0	0	0	0	0	0	0	0	0	0	0	0	0	35.88309097	0	0	0	0	0	0	104.8854752	0	0	0	0	0	0	0	0	0	0	0	0	0	0	0	0	0	0	0	0	0	0	0	0	0	0	0
p	658.38641	0	0	0	0	0	0	0	0	0	0	0	0	0	0	0	0	0	0	0	0	0	0	44.82084656	0	0	0	0	0	0	0	0	0	0	0	0	0	0	0	0	0	0	0	0	0	0	0	0	0	0	0	0	71.86808014	0	0	0	0	0	0	0	0	0	0	0	0	0	0	0	0	0	0	0	0	0	94.31324768	0	0	0	0	0	0	0	0	0	0	0	0	0	0	0	0	0	0	0	0	0	0	0	0	0	0	0	72.76538086	0	0	0	0	0	0	0	0	0	0	0	0	0	0	97.55286407	0	0	0	0	0	0	0	0	0	0	0	0	0	0	0	0	0	0	0	0	0	0	0	0	0	0	0	0	0	0	0	0	0	0	0	0	0	0	0	0	0	0	0	0	0	150.009613	0	0	0	0	0	0	0	0	0	0	0	0	0	0	0	0	0	0	0	0	0	0	0	0	0	0	0	0	33.53530884
p	658.39935	0	0	0	0	0	0	0	0	0	0	0	0	0	0	0	0	0	0	0	0	55.54079819	0	0	0	0	0	0	0	0	0	0	0	0	0	0	0	0	0	0	0	0	0	0	0	0	0	0	0	0	0	0	0	0	0	0	172.428299	0	0	309.007019	0	0	53.38319778	239.6798019	177.2241669	88.44869995	159.0597534	0	0	0	0	0	0	0	89.12851715	0	58.74237442	0	72.16893768	0	0	0	0	655.7952271	220.43396	0	0	0	0	0	0	187.76828	0	238.406189	27.70080948	0	324.0576019	0	0	0	0	0	0	0	0	4277.909821	0	0	0	0	0	0	0	0	0	0	0	0	0	0	0	0	0	0	270.9019089	501.3584595	0	0	0	0	49.79378891	101.3675461	28.89512253	0	0	0	1953.006821	3738.918121	100.7558823	0	54.13726807	0	0	343.6253052	0	0	0	0	0	100.5740356	0	0	0	0	0	0	0	0	0	0	0	126.9778976	0	0	0	0	0	0	0	0	0	0	0	0	0	0	0	0	0	713.0005875	0	0	0	0	0	0	0	0	0	0	0	0	0
p	658.40942	0	0	0	1181.829582	0	120.3919525	0	0	0	0	0	0	0	0	0	0	0	0	0	0	0	0	0	0	0	0	0	23.32196236	0	0	0	0	0	0	265.027298	0	0	0	177.4804535	192.7235718	0	167.2305603	0	0	0	0	169.5637512	0	0	0	0	0	0	0	0	116.4777679	0	236.3714905	0	0	0	86.39265442	0	112.0656662	183.5561161	100.7486191	0	0	0	0	0	0	0	539.0673828	131.0530396	325.3125076	0	249.5488586	0	319.9673157	0	111.5465317	10279.76559	476.1164932	228.5740204	0	76.42301178	0	0	0	3144.501221	217.3529816	0	1646.579075	0	566.178833	0	0	0	0	160.4136505	0	0	0	3912.976746	0	0	0	0	0	0	0	211.0087128	0	0	0	0	0	0	0	102.3740768	0	0	380.5930634	421.3127289	85.17320251	161.6996002	406.8415985	0	309.8691025	196.0744858	0	0	159.483963	457.4424171	888.3197632	0	534.8562546	0	0	177.4413605	0	1510.090446	0	0	0	0	0	0	0	0	0	0	0	0	96.20679474	0	138.8124084	129.0869751	0	0	60.3273468	159.0955658	0	0	0	0	0	51.43869019	0	4908.391052	0	0	145.3535309	0	0	0	58.94727325	1341.571953	654.7312813	0	0	53.76440811	0	0	0	149.1772156	0	0	0	0	0
p	658.41791	0	0	0	0	0	0	0	0	0	0	0	0	0	0	0	0	0	0	0	0	0	0	0	0	0	0	0	0	0	0	0	0	0	0	0	0	0	0	0	0	0	0	0	0	0	0	0	0	0	0	0	0	0	0	0	0	0	0	0	0	0	0	0	0	0	0	0	0	0	0	0	0	0	0	0	0	0	0	0	0	0	0	0	0	57.31839752	0	0	0	0	0	0	180.4090424	0	0	0	0	0	0	0	0	0	0	0	0	0	0	96.22105408	0	0	0	0	0	0	0	0	0	0	0	0	0	0	0	0	0	0	0	0	0	0	0	0	0	0	0	0	0	0	0	0	0	0	0	0	0	0	0	0	0	0	0	0	0	0	0	0	0	0	0	0	0	0	0	0	0	0	0	0	0	0	0	0	0	0	0	0	0	0	0	0	0	0	0	0	0	0	0	0	0	0	0	0	0
p	658.43262	0	0	0	0	0	0	0	0	0	0	0	0	0	0	0	0	0	0	0	0	0	0	0	0	0	0	0	0	0	0	0	0	0	0	0	0	0	0	0	0	0	0	0	0	0	0	0	0	0	0	0	0	0	0	0	0	0	0	0	0	0	0	0	0	0	0	0	0	0	0	0	0	0	0	0	0	0	0	0	0	0	0	0	0	0	0	0	0	0	0	0	0	0	122.2932358	0	0	0	0	0	0	0	0	0	0	0	0	0	0	0	0	0	0	0	0	0	0	159.1641541	0	0	0	0	0	0	0	0	0	0	0	0	0	0	0	0	0	0	0	0	0	0	0	0	0	69.22871399	0	0	0	0	0	0	0	0	0	0	0	0	0	0	0	0	0	0	0	0	0	0	0	0	0	0	0	0	0	0	0	0	0	0	0	0	0	0	0	0	0	0	0	0	0	0	0	0	0
p	658.43909	0	0	0	0	0	0	0	0	0	0	0	0	0	0	0	0	0	0	0	0	0	0	0	0	0	0	0	0	0	0	0	0	0	0	0	0	0	0	0	0	0	0	0	0	0	0	0	133.9822235	0	0	0	0	0	0	0	0	0	0	0	0	0	0	0	0	0	0	0	0	0	0	0	0	0	0	0	0	0	0	0	0	0	0	0	0	0	0	0	0	0	0	0	0	0	0	0	0	0	0	0	0	0	0	0	0	0	0	0	0	0	0	0	0	0	0	0	0	0	0	0	0	0	0	0	0	0	0	0	0	0	0	0	0	0	0	0	493.8627777	0	0	0	0	0	0	0	0	0	0	0	0	0	0	0	0	0	0	0	0	0	0	0	250.4241638	0	0	0	0	0	0	0	0	0	0	0	0	0	0	0	0	0	0	0	0	0	0	0	0	0	0	0	0	0	0	0	0
p	658.46094	0	0	0	0	0	0	0	0	0	0	110.8180313	0	0	394.708252	0	1009.198349	0	0	0	0	0	0	0	0	0	159.026062	0	0	112.1648788	0	0	0	0	0	0	0	0	0	1857.44519	168.9042664	2984.851471	190.4002228	0	1403.409668	476.8589859	0	643.8821411	2841.502304	0	0	316.4938049	0	0	0	167.2436371	0	0	0	0	171.2070007	0	0	0	0	0	0	0	234.3167114	0	155.5493622	0	0	0	499.3392181	0	0	1872.265694	0	0	917.8564453	0	2260.175522	3594.163666	765.1067657	0	1233.043533	3382.480507	648.5234985	63.31700516	0	5532.296173	0	0	0	0	1476.883743	3879.603851	0	0	0	150.8090973	345.1743393	0	0	0	0	0	0	0	0	0	0	0	0	0	0	0	0	0	0	512.757019	0	0	0	0	0	0	0	0	2141.728729	0	244.2795181	0	1222.281998	0	2565.890701	0	161.1940002	655.1174049	2188.381737	6045.648178	998.0118332	4723.282112	2749.96579	0	0	0	219.7046051	487.1902313	0	0	0	0	0	0	0	0	0	0	5069.542328	0	1016.204842	0	0	0	0	1080.565231	0	0	0	185.6157227	0	0	0	201.3621826	2589.740417	2947.749954	164.4949799	0	729.670105	0	0	0	0	0	0	0	0	0	0	0	0
p	658.47925	0	0	0	0	0	0	0	0	0	0	0	0	0	0	0	0	0	0	0	0	0	0	0	0	0	0	0	0	0	0	0	0	0	0	0	0	0	0	0	0	0	0	0	0	0	0	0	0	0	0	0	0	0	0	0	0	0	0	0	0	0	0	0	0	0	0	0	0	0	0	0	0	0	0	0	0	0	0	0	262.6299438	0	0	0	0	0	201.4768524	0	0	0	0	0	0	0	0	0	0	0	0	0	0	0	0	0	0	0	0	0	0	0	0	0	0	0	0	0	0	0	0	0	0	0	0	0	0	0	0	0	0	0	0	0	0	0	142.576416	0	0	0	0	0	0	0	0	217.2524261	0	0	0	0	0	0	0	49.65566254	0	0	0	0	0	0	0	0	0	0	0	0	0	0	0	0	0	0	0	0	0	0	0	0	0	0	0	0	0	0	0	0	0	0	0	0	0	0	0	0	0
p	658.48859	1843.871109	460.0224609	598.7467651	775.46315	795.2928314	954.1166992	0	325.3623047	904.9722137	409.5922546	822.1145477	0	702.007019	1110.991455	744.7003326	0	236.2068481	634.6675415	181.6000519	320.0306702	0	0	0	0	300.0803528	342.8539124	620.3337708	0	0	1831.618073	1288.026123	1066.35463	1279.450653	641.1863098	1193.841858	1710.017593	1386.807648	899.7891693	278.8738403	780.7763672	505.8953934	972.7848053	1047.362778	117.6089325	942.6739197	367.0782928	224.3131561	0	993.3514633	1690.0522	742.0147858	539.0580673	1350.064564	1532.995239	0	0	136.4733276	390.6132507	509.018158	299.7894897	591.9534531	0	0	105.2574463	0	101.9284439	477.0525055	629.5121155	0	810.7018433	474.434082	528.4226227	494.4487762	1761.393585	247.5285721	1103.131302	642.7646179	733.0864258	984.2944641	1240.464233	724.7006531	1151.519485	356.7200317	1193.981171	670.4960632	715.9248962	740.1483154	1020.383095	639.9390411	1055.856888	639.8028259	849.3319702	526.3075562	309.3774948	935.4397888	1057.113113	230.2278595	1063.720627	1509.829849	1541.431519	524.3394928	1127.23571	0	859.7055359	0	604.0009003	861.5950165	473.3945618	989.4652405	215.042923	127.8982697	903.5904083	883.914978	697.4590607	1103.477112	712.0125809	320.9640198	353.2682037	441.5029602	377.8596954	620.6600342	615.1337967	1048.331207	775.838974	242.2509766	1162.033279	1203.551163	909.4549408	396.1931305	223.4467316	653.5836792	807.4427643	1274.828796	640.2625275	1056.054108	0	0	179.8483276	388.8082962	575.9859161	401.4527588	1633.115387	0	798.8210297	1658.5401	1066.255386	1511.700714	704.2077026	861.5600891	1253.742416	754.271698	1201.877777	881.4987946	794.83992	1478.377808	2121.837891	865.8161926	498.1348572	1120.194489	338.5368958	1166.854492	467.0163574	0	510.1412201	168.3867035	860.0954285	222.8159485	343.9811859	1346.031021	1997.735291	749.8240662	305.8205032	878.4985046	777.0509796	909.0373383	1336.144135	886.0920715	1113.213242	1472.471878	1950.118484	1180.597748	781.1594086	733.4709778	717.3295898	1102.020187	1293.39917	470.5347595	774.9129639	966.1842041	674.9143982	422.3102722	555.5874023
p	658.49542	0	0	0	0	0	0	135.0172882	0	0	0	0	0	0	0	0	121.1868973	0	0	0	0	0	0	0	0	0	0	0	0	0	0	0	0	0	0	0	0	0	0	0	0	0	0	0	0	0	0	0	0	0	0	0	0	0	0	0	0	0	0	0	0	0	0	0	0	0	0	0	0	0	0	0	0	0	0	0	0	0	0	0	0	0	0	0	0	0	0	0	0	0	0	0	0	0	0	0	0	0	0	0	0	0	0	0	0	0	0	0	0	0	0	0	0	0	0	0	0	0	0	0	0	0	0	0	0	0	0	0	0	0	0	0	0	0	0	0	0	0	0	0	0	0	0	0	0	0	0	0	0	0	0	0	0	0	0	0	0	0	0	0	0	0	0	0	0	0	0	0	0	0	0	0	0	0	0	0	0	0	0	0	0	0	0	0	0	0	0	0	0	0	0	0	0
p	658.51459	1003.874329	253.8212662	774.1655197	614.5951233	230.753067	391.9290009	1632.028778	959.2784729	616.185585	778.5279541	719.5116615	1158.361511	612.1334381	778.8072357	855.1832123	163.5245972	322.8106384	764.203949	844.0424042	186.2633972	361.6879654	367.6301575	0	604.8982239	954.2110901	366.1100616	636.1947632	395.3238068	599.8064117	536.5903778	1106.491257	373.1601105	0	255.9430542	0	204.2687531	374.6001587	0	210.7351074	596.8195648	0	292.3164673	420.460144	711.7333069	286.9006653	216.3260498	717.915741	0	510.9322357	410.0967407	103.7994919	413.8169479	603.1156769	613.4742813	1503.2323	2093.385742	1076.238037	1567.985458	2036.448265	1834.950806	121.2120438	443.6803894	1112.083588	764.1702423	104.5610199	246.0865326	508.7785797	202.4379425	717.9342346	0	390.0542145	257.8151245	436.5939331	118.5216904	371.7105408	0	0	198.9129028	271.7804871	0	482.2192383	0	0	0	708.0907288	244.9966125	5344.137512	0	0	0	0	172.0677338	279.9324646	0	0	0	247.0077515	247.408844	403.333252	281.3469086	265.3730316	368.1030807	0	0	0	577.7083282	291.5979309	382.5480347	163.2849731	360.0553284	0	448.9966736	736.8455658	0	542.6562195	0	0	299.7177429	89.12239838	0	531.5621338	215.9961929	0	68.8967514	253.2366486	0	242.4487457	177.2359772	286.4596252	0	476.9383392	0	429.5053711	0	0	581.8511047	2903.472317	0	441.8210678	0	189.5134277	0	6213.357544	227.9385986	178.5498199	292.5049591	371.1592255	860.8352051	567.9632416	93.86292267	198.3233337	0	424.0793152	632.0725708	389.7900391	508.7896118	217.9145508	0	537.417572	0	960.9315491	148.2441101	431.7984314	0	136.6581421	0	0	0	159.1665039	551.4775162	177.9069977	451.9021683	373.707077	548.7851563	528.3114929	165.981369	246.7548065	118.9855423	174.742981	0	0	298.9452057	318.9055939	0	303.0258026	193.5233307	0	0	0	177.139801	851.6000366	0
p	658.51575	0	0	0	0	156.1430664	0	165.8353577	268.6116638	105.0700455	457.144104	138.4884186	0	0	0	0	261.2850647	0	0	291.1351624	106.9806137	0	198.927597	0	0	0	150.5232849	0	0	0	0	0	0	0	109.6453705	0	0	0	0	0	0	1199.958939	0	0	0	0	0	0	4823.576927	0	103.887085	0	0	0	114.0730362	0	0	0	0	0	0	0	0	0	0	0	0	0	0	0	0	0	0	144.1827545	0	220.0341949	0	382.056076	0	0	4590.343719	0	1661.037109	5549.117935	1617.579178	0	2713.442474	1047.523087	690.8460541	0	289.3665161	3209.082962	0	0	0	0	0	1278.334595	0	0	0	0	99.53608704	0	0	0	0	0	0	0	0	0	0	0	0	0	0	0	0	0	0	0	0	0	0	0	0	0	0	0	3271.628189	0	235.2855377	0	2630.137421	0	4245.995148	0	1251.652939	0	0	2343.308502	149.8673096	1536.397156	1012.148636	0	167.6494141	0	106.3665009	368.8477592	223.2086716	0	0	0	0	0	0	0	0	0	371.8318481	0	0	0	0	0	0	469.1071472	0	0	0	167.8792419	0	694.0049744	202.0159149	0	470.2573547	1129.392265	0	0	180.031189	0	0	0	0	0	0	0	0	0	0	0	0
p	658.52509	0	0	0	0	0	0	0	0	0	255.8691101	0	0	0	0	0	0	0	0	0	0	0	0	0	0	0	40.74684143	0	0	137.6387024	0	0	0	94.7913208	0	0	0	0	0	0	0	0	114.3705292	0	0	0	0	0	0	0	0	0	0	0	0	0	0	0	0	0	0	0	0	0	0	0	0	0	0	0	0	0	0	0	0	0	0	0	0	0	0	0	0	0	0	0	0	0	0	0	0	0	0	0	0	0	0	0	0	0	0	0	0	0	0	0	0	0	0	0	0	0	0	0	0	0	0	0	0	0	0	0	0	0	0	0	0	0	0	0	0	0	0	0	0	0	0	0	0	0	0	0	0	0	0	0	0	0	0	0	0	0	0	0	0	0	0	0	0	0	0	0	0	0	0	0	0	0	0	167.5838165	0	0	0	0	0	0	0	0	0	0	0	0	0	0	0	0	0	0	0	0	0	0	82.24724579
p	658.53668	0	0	0	0	0	0	0	0	0	0	0	0	0	0	0	0	0	0	0	0	0	0	0	0	0	129.2455597	0	0	0	0	0	0	0	0	0	0	0	0	0	0	0	0	0	0	0	0	0	0	0	0	0	0	0	0	180.7741089	0	0	0	0	0	0	0	0	125.4086914	0	0	0	0	0	0	0	0	0	0	0	76.64978027	0	0	0	0	0	0	0	0	0	0	0	0	0	0	0	0	0	0	0	0	0	0	0	0	0	0	0	0	0	0	0	0	0	0	0	0	0	0	0	90.58089447	0	0	0	0	0	0	0	0	0	0	0	0	0	0	0	0	0	0	0	0	0	0	0	0	0	0	0	0	111.2649841	0	0	0	0	0	0	0	0	0	0	0	0	0	0	0	0	0	0	0	106.2221451	0	0	0	0	0	0	0	0	0	0	0	0	0	0	0	0	0	0	0	0	0	0	0	0	0	102.6989746	0
p	658.54846	0	0	0	0	0	0	0	0	0	0	0	0	0	0	0	0	0	0	0	0	0	0	0	0	0	0	0	0	0	0	0	0	0	0	0	0	0	0	0	0	0	0	0	0	0	0	0	0	0	0	0	0	0	0	0	0	0	0	0	0	0	0	0	0	0	0	0	0	0	0	0	0	0	0	0	0	0	0	0	0	0	0	0	0	0	0	0	0	0	0	0	0	0	0	0	0	0	0	0	0	0	0	0	0	0	0	0	0	0	0	0	0	0	0	0	215.5905457	0	0	0	0	0	0	0	0	0	0	0	0	0	0	0	0	0	0	0	0	0	0	0	0	0	0	0	113.1803741	0	0	0	0	0	0	0	0	0	0	0	0	0	0	0	0	0	0	0	0	0	0	0	0	0	0	0	0	0	0	0	0	0	0	0	0	0	0	0	0	0	0	0	0	0	0	0	0
p	658.56494	0	0	0	0	0	0	0	53.30198288	0	0	0	0	0	0	0	0	0	0	0	0	0	0	0	0	0	0	0	0	0	0	0	0	0	0	0	0	58.27524567	0	311.2202911	164.1852264	0	0	77.68255615	0	0	0	0	0	109.9301376	326.7406921	0	0	0	0	252.4537506	888.7364502	897.4466553	2658.304962	0	570.0786285	0	457.1715393	60.45186615	461.6676483	0	342.450592	0	0	0	0	0	0	0	0	0	0	0	0	60.77928925	135.4235687	81.55226135	109.1931534	0	34.04779053	0	0	0	0	0	0	0	0	168.8616638	0	0	224.2988892	0	0	134.4767151	0	158.7023163	0	0	0	0	0	0	0	0	347.6889954	0	0	0	0	0	0	0	0	0	0	0	0	0	0	715.4796753	0	0	130.6276398	0	0	0	0	0	0	0	0	157.5038605	0	0	0	0	0	0	0	0	0	33.7377243	150.8144226	0	0	0	151.0354958	0	382.4572983	0	0	0	0	0	0	0	0	123.3959198	0	0	0	70.79470825	0	0	248.5224991	0	0	0	0	0	0	0	0	0	0	139.1653137	0	0	0	0	0	0	113.649826	0	0	0	0
p	658.56506	0	0	0	0	0	0	320.3120422	0	0	0	0	0	0	0	0	0	0	0	0	0	0	0	0	0	0	73.3081131	0	121.9921646	0	0	0	0	0	0	0	0	0	0	0	0	0	0	0	0	0	0	0	0	206.0154114	0	0	54.20227051	0	0	0	135.4790955	158.3853607	0	1411.883789	126.0965652	0	0	85.96611786	0	0	134.0815735	0	0	0	0	0	0	0	0	0	0	0	0	0	0	0	0	0	0	0	62.88063049	0	0	0	0	0	0	0	0	0	0	0	0	0	0	0	0	0	0	0	0	0	0	0	0	0	0	0	0	0	0	0	0	0	0	0	0	0	0	0	0	0	0	0	0	0	0	0	0	0	0	0	0	0	0	0	0	0	0	108.0917664	0	0	0	0	0	0	0	0	0	51.21596527	0	0	0	0	0	0	0	0	0	0	0	0	0	0	0	0	0	0	0	0	0	0	0	0	0	0	0	0	0	61.21321487	0	0	0	0	0	0	0
p	658.57727	0	0	0	0	0	0	0	0	0	0	0	37.88083267	0	0	0	0	0	0	0	0	0	0	0	0	0	0	0	0	0	0	0	0	0	0	0	0	0	0	0	0	0	0	0	0	0	0	0	0	0	0	0	0	0	0	0	0	0	0	0	0	0	0	0	0	0	0	0	0	0	0	0	0	0	0	0	0	0	0	0	0	0	0	0	0	0	0	0	0	0	0	0	0	0	0	0	0	0	0	0	0	0	0	0	0	0	0	0	0	0	0	0	0	0	0	0	0	0	0	0	0	0	0	0	0	0	0	0	0	0	0	0	0	0	0	0	0	0	0	0	0	0	0	0	0	0	0	0	0	0	0	0	0	0	0	0	0	0	0	0	0	0	0	0	0	0	0	0	0	0	0	0	0	0	0	50.39351273	0	0	0	0	30.10556793	0	0	0	0	0	0	77.66883087	0	0	0	0	0
p	658.5929	0	0	0	0	0	0	0	0	0	54.16736984	0	0	35.83350372	0	0	0	0	0	0	0	0	0	0	0	0	0	0	0	0	0	0	0	0	0	0	36.54081345	0	0	0	0	0	0	0	0	0	0	240.856308	0	0	0	0	0	0	0	0	0	0	0	0	0	0	0	0	0	0	0	0	0	0	0	0	0	0	0	0	0	0	0	0	0	0	0	0	0	0	0	0	0	0	0	0	0	0	0	0	0	0	0	0	0	0	0	0	0	0	0	0	0	0	0	0	0	0	0	0	0	0	0	0	0	0	0	0	0	0	0	0	0	0	0	0	0	0	0	0	0	0	0	0	0	0	0	0	0	0	0	0	0	0	0	0	0	0	0	0	0	0	0	0	0	0	0	0	0	0	0	0	0	0	0	0	0	0	0	0	0	0	0	0	0	0	0	0	0	59.00477982	0	0	0	0	0	0	0
p	658.59833	0	0	0	0	0	0	0	0	0	0	33.29019928	23.87563896	0	0	0	0	0	0	0	0	0	0	0	0	0	0	0	0	0	0	0	0	31.91165352	0	0	0	0	0	0	0	0	0	0	0	0	0	0	0	0	0	0	0	0	0	0	0	0	0	0	0	33.05870819	0	0	0	0	0	0	0	0	0	0	0	0	0	0	0	0	0	0	0	0	0	0	0	0	0	0	0	0	0	0	0	177.4051819	0	0	0	0	0	0	0	0	0	0	0	0	0	0	0	0	0	0	0	0	0	0	0	0	0	0	0	0	0	0	0	0	0	0	0	0	0	0	0	0	0	0	0	0	185.9777832	0	0	0	0	0	0	0	0	0	0	0	0	0	0	0	0	69.41325378	0	0	0	0	0	0	0	0	0	0	0	0	0	0	0	0	0	0	0	0	0	0	0	0	0	0	0	0	0	0	0	0	0	0	0	0	0
p	658.61017	0	0	0	0	0	0	0	0	0	0	0	0	0	0	0	0	0	0	0	0	0	0	0	0	0	0	0	0	21.33703804	0	0	0	0	124.9368439	61.06334305	0	0	0	0	0	0	0	0	0	0	0	0	0	0	0	0	0	0	0	0	0	0	0	0	0	0	0	0	0	0	0	0	0	0	0	0	108.03479	0	0	0	0	0	0	0	0	0	0	0	0	0	0	0	0	0	0	0	0	0	0	0	0	0	0	0	0	0	0	0	28.84480858	0	0	0	0	0	0	0	0	0	0	0	0	0	0	0	0	0	0	0	0	0	0	0	0	0	0	0	0	0	0	0	0	0	0	0	0	0	0	0	0	0	0	0	0	0	0	0	0	0	0	0	0	0	0	0	0	0	0	0	0	0	0	0	0	0	0	0	0	0	0	0	0	0	0	0	0	0	0	0	0	0	0	0	0	0	0	0	0
p	658.6217	0	0	0	0	0	0	0	0	35.81686401	0	0	176.9163322	0	0	0	0	51.40513229	0	0	0	0	0	0	0	0	0	0	0	0	0	0	0	0	0	0	0	0	0	0	0	0	0	0	0	0	0	0	0	0	0	0	0	0	0	0	0	0	0	0	0	0	0	0	0	0	0	0	0	0	0	0	0	0	0	0	0	0	0	0	0	0	0	0	0	0	0	0	0	0	0	0	0	0	0	0	0	0	0	0	0	0	0	0	0	0	0	0	0	0	0	0	0	0	0	0	0	0	0	0	0	0	0	0	0	0	0	0	0	0	0	0	0	0	0	0	0	0	0	0	0	0	0	0	0	0	0	0	0	0	0	0	0	0	0	0	0	0	0	0	0	0	0	0	0	0	0	0	0	0	0	0	0	0	0	0	0	0	0	0	0	0	0	0	0	0	0	0	0	0	0	0	0
p	658.62909	0	0	117.8275757	105.1247253	0	99.09178925	1189.601788	450.1873322	0	463.1778107	0	257.873436	1233.112091	211.5670624	207.651825	1031.901367	384.9124146	440.5092926	644.7740326	126.665863	0	234.1841888	307.5634613	552.6081543	431.2807007	133.0262299	283.131218	0	408.387619	0	0	0	0	0	0	0	0	0	0	0	0	0	0	0	0	0	0	0	0	0	0	95.25028229	125.5095501	0	0	0	0	0	0	0	139.5802231	0	0	0	0	0	0	0	0	0	0	0	294.0327568	0	0	0	0	112.1641388	0	0	0	0	0	0	0	0	0	0	0	0	0	0	0	0	0	0	0	86.12769318	0	79.88168335	82.79540253	94.98534393	0	0	0	0	0	0	0	0	0	0	0	0	0	0	0	0	0	0	0	103.1716766	0	0	0	0	0	0	0	0	0	0	0	0	0	0	0	0	112.2718201	0	0	0	0	0	0	0	0	0	0	0	0	0	0	0	0	0	0	0	0	0	0	0	0	0	0	0	0	0	0	0	0	89.59791565	0	0	45.77180862	0	178.1620941	0	0	0	0	0	0	0	0	0	0	0	0	0	0	0
p	658.63818	0	0	0	0	0	0	90.67666626	0	0	0	0	0	0	0	0	0	0	0	0	0	0	0	0	0	0	0	0	0	0	0	0	0	0	0	0	0	0	0	0	0	0	0	0	0	0	0	0	0	0	0	0	0	0	0	0	0	0	0	0	0	0	0	0	0	0	0	0	0	0	0	0	0	0	0	0	0	0	0	0	0	0	0	0	0	0	0	0	0	0	0	0	0	0	0	0	0	0	0	0	0	0	0	0	0	0	0	0	0	0	0	0	0	0	0	0	0	0	0	0	0	0	0	0	0	0	0	0	0	0	0	0	0	0	0	0	0	0	0	0	0	0	0	0	0	0	59.71081543	0	0	0	0	0	0	0	0	0	0	0	0	0	0	0	0	0	0	0	0	0	0	30.72640228	0	0	0	0	0	0	0	0	0	0	0	0	0	0	0	0	0	0	0	0	0	0	0
p	658.64557	0	0	0	0	0	0	189.1752472	0	0	0	0	0	0	0	0	0	0	0	0	0	0	329.929718	0	0	0	0	0	0	0	0	0	0	0	0	0	0	0	0	0	0	0	0	0	0	0	0	0	0	0	0	0	0	0	0	0	0	0	0	0	0	0	0	0	0	0	0	0	0	0	0	0	0	0	0	0	0	0	0	0	0	0	0	0	0	0	0	0	0	0	0	0	0	0	0	0	0	0	0	0	0	0	0	0	0	0	0	0	0	0	0	0	0	0	0	0	0	0	0	0	0	0	0	0	0	0	0	0	0	0	0	0	0	0	0	0	0	0	0	0	0	0	0	0	0	0	77.3794632	0	0	0	0	0	0	0	0	0	0	0	0	0	0	0	0	0	0	0	0	0	0	0	0	0	0	0	0	0	0	0	0	0	0	0	0	0	0	0	0	0	0	0	0	0	0
p	658.66364	0	0	0	0	0	0	0	0	0	0	0	0	0	0	0	0	0	0	0	0	0	0	0	0	0	0	0	0	0	0	0	0	0	0	0	0	0	0	0	0	0	0	0	0	0	0	0	0	0	0	0	0	0	0	0	0	0	0	0	0	0	0	0	0	0	0	0	0	0	0	0	0	0	0	0	0	0	0	0	0	0	0	0	0	0	0	0	0	0	0	0	0	0	0	0	0	0	0	200.039917	0	0	0	0	0	0	0	0	0	0	0	0	0	0	0	0	0	0	0	0	0	0	102.4203415	0	0	0	0	0	0	0	0	0	0	0	0	0	0	0	0	0	0	0	0	0	0	0	0	0	0	0	0	0	0	0	0	0	0	0	0	0	0	0	0	0	0	0	0	0	0	65.38166809	0	0	0	0	0	0	0	0	0	0	0	0	0	0	0	0	0	0	0	0	0	0	0
p	658.67474	0	0	0	0	0	0	0	0	0	0	0	0	0	0	0	0	0	0	0	0	0	0	0	0	0	0	0	0	0	0	0	0	0	0	0	0	0	0	0	0	0	0	0	0	0	0	0	0	0	129.9901428	0	56.33913422	0	0	0	0	0	0	0	0	0	0	0	0	0	0	0	0	0	0	0	0	0	0	0	0	0	0	0	0	0	0	0	0	0	0	0	0	0	0	0	0	0	0	0	0	0	31.59320831	0	0	0	0	0	0	0	176.3040924	0	0	0	0	0	0	0	0	0	0	0	0	0	0	0	0	0	0	0	0	0	0	0	0	0	0	0	0	0	0	0	0	0	0	0	0	0	0	0	0	0	0	0	0	0	0	0	0	0	0	0	0	0	0	0	0	0	0	0	0	0	0	0	0	0	0	0	0	0	0	50.35355377	0	0	0	0	0	0	0	0	0	0	0	0	0	0	0
p	658.67676	0	0	0	0	0	0	0	0	0	0	0	0	0	0	0	0	0	0	0	0	0	0	0	0	0	0	0	0	0	0	0	0	0	0	0	0	0	0	0	0	0	0	0	0	0	0	0	0	0	0	0	0	99.91461945	0	0	0	0	0	0	0	0	0	0	0	0	0	0	0	0	0	0	0	0	0	0	0	0	0	0	0	0	0	0	0	0	0	0	0	0	0	0	0	0	0	0	0	0	64.93102264	0	0	0	33.45338821	0	0	0	0	0	0	0	0	0	0	0	0	0	0	0	0	0	0	0	0	0	0	0	0	0	0	0	0	0	0	0	0	0	0	0	0	0	0	0	0	0	0	0	0	0	0	0	0	0	0	0	0	0	0	0	0	0	0	0	0	0	0	0	0	0	0	0	0	196.6880035	0	0	0	0	0	0	0	0	0	0	0	0	0	0	0	0	0	0	0	0	0
p	658.69415	0	0	99.00125885	0	0	0	0	0	65.40219116	0	0	0	0	0	0	0	0	0	0	0	0	0	0	0	0	0	0	0	0	0	0	0	0	0	0	0	0	0	0	0	0	0	0	0	0	0	0	0	0	0	0	0	0	0	0	0	0	0	0	0	0	0	0	0	0	0	0	0	0	0	0	0	0	0	0	0	0	0	0	0	0	0	0	0	0	0	0	115.3326416	0	0	0	0	0	0	0	0	0	0	0	0	0	0	0	0	0	0	0	0	0	0	0	0	0	0	0	0	0	0	0	0	0	0	0	0	0	0	0	0	0	0	0	0	0	0	0	0	0	0	0	0	0	0	0	0	0	0	0	0	0	0	0	0	0	0	0	0	0	0	0	0	0	0	0	0	0	0	0	0	0	0	0	0	0	0	0	0	0	0	0	0	0	0	0	0	0	0	0	0	0	0	0	0
p	658.69501	63.61218643	0	113.2159576	172.9828186	0	55.88227463	0	0	92.36673737	0	0	0	83.09919739	0	0	0	0	0	0	0	0	0	0	0	0	0	0	0	0	119.2239914	0	0	293.9669647	0	0	0	0	0	0	0	0	0	0	0	0	0	293.1473389	0	0	0	0	0	0	105.9051132	0	0	0	0	0	0	0	0	0	0	0	0	0	0	0	0	0	0	0	0	0	0	0	0	0	0	0	0	0	0	0	0	0	0	0	0	0	0	0	0	0	0	0	0	0	0	0	0	0	0	0	0	0	0	0	0	0	0	0	0	146.8486481	0	0	0	0	0	0	0	0	0	0	0	0	0	0	0	0	0	0	0	0	0	0	0	0	0	0	0	0	0	118.7053528	0	0	0	0	0	0	0	0	0	0	0	0	0	0	0	0	0	0	0	0	0	0	0	0	0	0	0	0	0	0	0	0	0	0	176.8005219	0	0	0	0	0	0	274.7467957	0	0	0	0	0
p	658.70508	0	0	0	0	0	0	0	0	0	0	0	49.11781311	0	0	0	0	0	0	0	0	0	0	0	0	0	0	0	0	0	0	482.5172272	0	156.9670868	121.8213806	0	141.8931885	0	0	0	0	0	0	0	0	0	0	0	0	0	0	0	0	0	0	0	0	0	0	0	0	0	0	0	0	0	0	0	0	0	0	0	0	60.7754631	0	0	0	0	0	0	0	0	0	0	0	0	0	0	0	0	0	0	0	0	0	0	0	0	0	0	0	0	99.85957336	0	0	0	0	129.7203217	0	0	0	0	0	0	0	0	0	0	0	0	0	0	0	0	0	0	0	0	0	0	0	0	0	0	0	0	0	0	0	0	0	0	0	0	0	0	0	0	0	0	0	0	0	0	0	0	0	0	0	0	0	0	0	0	0	0	0	0	0	0	0	0	0	0	0	0	0	0	0	0	0	0	0	0	0	0	0	0	0	0	0	0	0
p	658.7179	0	0	0	0	0	0	0	0	0	0	0	0	0	0	0	0	0	0	0	0	0	0	0	0	0	0	0	0	0	0	0	0	0	0	0	0	0	0	0	0	0	0	0	0	0	0	0	0	0	0	0	0	0	0	0	0	0	0	0	0	0	0	0	0	0	0	0	0	0	0	0	0	0	0	0	0	0	0	0	0	0	0	0	0	0	0	0	0	0	0	0	0	0	0	0	0	0	0	0	0	123.5854263	0	0	0	0	0	0	0	0	0	0	0	0	0	0	0	0	0	0	128.5855408	0	0	0	0	0	0	0	0	0	0	0	0	0	0	0	0	0	0	0	0	0	0	0	0	0	0	0	0	0	0	0	0	0	0	0	0	0	0	0	0	0	0	0	0	0	0	0	0	0	0	0	0	0	0	0	0	0	0	0	0	0	0	0	0	0	0	0	0	0	0	0	0
p	658.72858	0	0	0	0	0	0	0	0	0	0	0	132.0820313	0	0	0	0	0	0	0	0	0	0	0	0	0	0	0	0	0	0	0	0	0	0	0	0	0	0	0	0	0	0	0	0	0	0	0	0	0	0	0	117.2241821	0	0	0	0	0	0	0	0	0	0	0	0	0	0	0	0	0	0	0	0	0	0	0	0	0	0	0	0	0	0	0	0	0	0	0	0	0	0	0	0	0	0	0	0	0	0	83.2093277	0	0	0	0	0	0	0	0	0	0	0	0	0	0	0	0	0	0	0	0	0	0	0	0	0	0	0	0	0	0	0	0	0	0	0	0	0	0	0	0	0	0	0	0	0	0	0	0	0	0	0	0	0	0	0	0	0	0	0	0	0	0	0	0	0	0	0	0	0	0	0	0	0	0	0	0	0	0	0	0	0	0	0	0	0	0	0	0	0	0	0	0	0
p	658.74249	860.5852737	295.3768234	88.20624542	678.590744	0	654.4005127	942.6398849	997.6864319	448.1042175	2019.813568	122.5777588	958.8770447	1268.831268	760.5064087	162.1546173	524.4433289	425.0788116	789.7742653	1104.064667	790.1376648	382.6753693	678.3688965	797.1766205	385.7166901	356.2834015	729.4853516	341.9751129	0	66.58739471	357.3430328	359.4486084	283.9138718	176.9089813	0	0	176.4762268	0	0	0	0	0	0	0	0	0	0	0	0	577.5279999	192.6188049	147.2838898	257.1995697	233.4847488	78.63425446	0	0	0	0	0	0	0	0	0	0	0	0	0	0	0	0	0	0	262.7877579	0	163.8604279	57.74498749	117.008194	0	0	0	0	0	0	0	0	0	0	0	0	0	0	0	0	0	0	181.012558	127.6751862	0	270.6345139	470.0561981	98.62237549	114.8514023	229.1137543	0	0	0	0	0	0	0	0	0	0	0	395.2500153	0	0	0	0	0	0	76.96910858	0	0	0	0	0	0	0	0	0	0	0	0	0	0	0	0	272.6059341	0	0	0	0	0	0	0	0	216.5956268	488.8848114	506.1066284	0	197.7570343	295.0935669	388.6448822	246.9548798	176.3113098	0	0	0	0	0	0	0	0	0	0	0	0	309.4031067	137.9305573	0	110.486763	426.3323975	0	0	0	0	0	0	183.9195862	0	0	0	0	0	0	0	0	0	0	0	0
p	658.745	0	0	0	0	0	55.1197052	0	0	0	0	0	0	0	0	0	0	92.92411041	0	0	0	0	0	0	0	0	0	0	0	0	0	0	0	0	0	0	0	0	0	0	0	0	0	0	0	0	0	0	0	0	0	0	0	0	0	0	0	0	0	0	0	0	0	0	0	0	0	0	0	0	0	0	0	0	0	0	0	105.166687	0	0	0	0	0	0	0	0	0	0	0	0	0	0	0	0	0	0	0	0	0	0	0	0	0	0	0	0	0	0	0	0	0	0	0	0	0	0	0	0	0	0	0	0	0	0	0	0	0	0	0	0	0	0	0	0	0	0	0	0	0	0	0	0	0	0	0	0	0	0	0	0	0	0	0	0	0	0	0	0	0	0	0	0	0	0	0	0	0	0	0	0	0	0	0	0	134.9498596	0	0	0	0	0	0	0	0	0	0	0	0	0	0	0	0	0	0
p	658.75537	0	0	0	0	0	0	0	0	0	0	0	0	0	0	0	0	0	0	0	0	0	0	0	0	0	0	0	0	0	0	0	0	0	0	0	0	0	0	0	0	0	0	0	0	0	0	0	0	0	0	0	0	0	0	0	0	0	0	0	0	0	0	0	0	0	0	0	191.3691864	0	0	0	0	0	0	0	0	0	0	0	0	0	0	0	0	0	0	0	0	0	0	0	0	0	0	0	0	0	0	0	0	0	0	0	0	0	0	0	0	0	0	0	0	0	0	0	0	0	0	0	0	0	0	0	0	0	0	0	0	0	0	0	0	0	0	0	0	0	0	0	0	0	0	0	0	0	0	0	0	0	0	0	0	0	0	0	0	0	0	0	0	0	0	0	0	0	0	0	0	0	0	0	0	0	0	0	0	0	0	0	0	0	0	0	0	0	0	0	0	0	0	0	0
p	658.76788	127.7415314	0	0	65.927742	0	55.23772049	0	0	0	0	0	0	0	0	0	0	0	0	726.6910248	106.4686813	627.2138214	534.5434418	609.1480713	195.3704834	0	0	0	0	0	0	0	0	0	0	0	0	0	102.3706055	0	0	0	0	0	0	114.1339569	0	0	149.9850464	140.2526703	0	86.61566925	0	0	0	0	0	0	0	0	0	0	0	0	0	0	0	0	0	0	0	0	0	360.4555588	0	0	78.0779953	0	0	0	0	0	0	0	0	0	0	0	0	0	0	0	0	0	0	0	0	0	0	0	0	0	53.02017593	0	0	0	0	0	0	0	344.6333618	0	0	0	0	0	0	0	0	0	0	0	0	0	0	181.2304382	0	0	0	0	0	0	0	0	0	0	0	0	0	34.71613312	0	0	0	0	0	0	0	0	0	146.179657	0	0	0	0	0	0	0	0	0	0	0	0	0	0	0	0	0	0	0	0	0	0	90.19635773	0	0	0	0	0	0	0	0	0	0	0	0	132.4886932	0	0	0	0	0	0	0
p	658.78088	0	0	0	0	0	0	0	0	0	0	0	0	0	0	0	0	0	0	0	0	0	0	0	0	0	0	0	0	0	0	0	0	0	0	0	0	0	0	0	0	0	0	0	0	0	76.8318634	0	157.0467072	0	0	0	0	0	0	0	0	0	0	0	201.8468781	0	102.2170258	141.3063049	0	184.1807861	0	0	0	0	0	0	0	0	0	0	0	0	0	0	0	0	0	0	0	0	0	87.25811768	0	0	0	0	0	0	0	0	0	0	0	0	0	0	0	0	0	0	0	0	0	0	0	0	0	0	0	0	0	0	0	0	0	0	0	0	0	0	62.54125595	0	0	0	0	0	0	0	0	0	0	0	0	0	0	0	0	0	0	0	0	0	0	0	0	0	0	0	0	0	0	0	0	0	0	0	0	0	0	0	0	0	134.4240112	0	0	0	0	0	0	0	0	0	0	0	0	0	0	0	0	0	0	0	0	0	0	0	0
p	658.78607	0	0	0	0	0	0	0	0	0	0	96.70445251	0	0	151.0079956	0	0	0	0	0	0	0	0	0	0	0	0	0	0	0	98.11915588	0	0	0	0	0	0	0	0	0	157.0544434	0	0	0	198.5372772	104.9925003	379.6430054	227.0137482	0	0	0	46.47179031	0	0	0	0	0	0	0	0	0	0	0	0	0	0	0	0	0	0	0	0	0	0	0	0	0	0	0	0	226.0024109	0	161.2800903	230.4671783	0	0	165.2466125	0	0	0	0	0	103.3114319	0	222.7124557	146.2536621	0	0	0	0	0	0	0	0	0	0	0	0	72.68508148	0	0	123.3808899	0	0	0	0	110.1876297	126.9870605	86.74806976	0	0	0	0	134.3395386	0	0	0	0	0	127.7651367	0	59.36677933	0	0	97.00257111	0	0	0	0	0	0	0	124.7518463	0	0	0	0	0	0	0	0	0	0	0	0	0	0	0	0	0	0	0	0	0	0	229.3989105	85.42756653	0	125.3529587	0	0	0	0	0	0	0	0	0	0	0	0	0	0	0	0	0	0	0	169.8170624	0	234.3620758	385.8345795	0
p	658.79736	0	0	0	0	0	0	0	0	0	0	0	0	0	115.6679535	0	0	0	0	0	0	0	156.8843231	0	0	0	0	0	0	76.62299347	0	0	0	0	0	0	0	0	0	0	0	0	0	0	0	0	0	0	0	0	0	0	0	0	0	0	0	0	0	0	0	0	0	0	0	0	0	0	0	0	0	0	0	0	0	0	0	0	0	0	0	0	0	0	0	0	0	0	0	0	0	0	0	0	0	0	0	0	0	0	0	0	0	0	0	0	0	0	0	0	0	0	0	0	0	0	0	0	0	0	0	0	0	0	0	0	0	0	0	0	0	0	0	0	0	0	0	0	0	0	0	0	0	0	0	0	0	0	0	0	0	0	0	0	0	0	0	181.844635	0	0	0	0	0	0	0	0	0	0	0	0	0	0	0	0	0	0	0	0	0	0	0	0	0	0	0	0	0	0	0	0	0	0	0
p	658.81055	0	0	0	0	0	0	0	0	0	0	95.18010712	0	0	0	0	0	0	0	0	0	0	0	0	0	0	0	0	0	0	0	0	0	0	0	0	0	0	0	0	0	0	0	0	0	0	0	0	0	0	0	0	0	0	0	0	0	0	0	0	0	0	86.95288086	0	0	0	0	0	0	207.9082489	0	0	0	0	0	0	0	0	0	0	0	0	0	0	0	0	0	0	0	0	0	0	0	0	0	51.95424271	0	0	0	0	0	0	0	0	0	0	0	0	0	0	0	0	0	0	0	0	0	0	0	0	0	0	0	114.3290482	0	0	0	0	0	0	0	0	0	0	0	0	0	0	0	0	0	0	0	0	0	0	0	0	0	0	0	0	0	138.7275238	0	0	0	0	0	0	0	0	0	0	0	0	0	0	0	0	0	0	0	0	68.41413879	0	0	0	0	0	0	0	0	0	0	0	0	0	0	0	0	0	0
p	658.81958	0	0	0	38.12300873	0	0	0	0	0	0	0	0	0	0	0	0	0	0	0	0	69.15077209	0	50.44798279	0	0	0	0	0	0	0	0	0	0	0	0	0	0	0	0	0	250.350502	100.2414322	238.516098	310.8329926	229.3935928	124.4526367	178.8755341	148.9261169	0	0	0	0	0	0	200.7972412	178.3611603	306.6939392	166.0443726	205.6174011	0	0	93.91874695	0	604.7137451	287.3383331	447.2337494	0	0	167.4638367	228.9978943	426.8451233	162.5797119	0	134.7047577	0	0	0	0	0	0	0	138.3193207	249.396698	0	0	414.7749329	0	0	170.1044312	231.8310318	0	334.6773911	204.8044128	0	48.39982224	192.2429199	0	67.76581573	0	0	0	0	103.1750183	0	0	0	0	0	0	0	781.468338	136.5713959	0	0	0	0	261.3353271	243.2916412	0	0	0	154.4050293	0	0	147.5596619	0	0	158.0428467	141.3730621	237.1295471	421.1446075	144.8862457	0	132.4794464	179.7477417	0	0	152.6970367	0	718.4310303	0	124.0597229	670.3223267	0	0	0	0	0	0	0	0	0	0	0	0	0	0	443.6849518	250.9826126	0	0	159.4671173	0	109.9955521	535.7767639	166.026413	282.5931091	206.9338837	0	164.894577	0	0	0	0	0	0	0	0	0	0	0	155.0621185	173.8194122	0	358.1429443	0	226.8692474	0	448.6389618	253.687767	111.9446106	116.2730789
p	658.83423	0	0	0	109.171814	0	0	0	63.07099915	0	0	0	0	0	183.8880463	0	0	0	0	0	0	121.8446808	0	0	0	0	0	67.97875214	0	0	0	0	0	0	0	0	0	0	0	0	0	0	0	0	51.82079315	0	0	0	0	0	0	0	0	0	0	0	0	0	0	0	0	0	0	0	0	0	0	0	0	0	0	0	0	0	0	0	84.16327667	0	0	0	0	0	0	0	0	0	0	73.73294067	197.7453918	0	0	0	0	0	0	0	0	0	0	0	0	0	51.12231827	0	0	0	0	0	0	0	0	0	0	0	0	0	0	0	0	0	0	0	0	0	0	0	0	0	0	0	223.0668697	0	0	0	0	0	0	0	0	0	0	0	200.2433929	0	0	0	0	0	0	51.07243729	0	0	0	0	0	0	0	0	0	0	0	0	0	0	168.7687683	0	137.3074188	0	0	0	0	0	0	0	0	0	0	0	0	0	0	235.4100952	0	0	0	0	0	0	0	0	0	0	0
p	658.84119	0	0	0	0	0	120.8797913	0	0	0	0	0	0	0	0	0	0	0	0	0	0	0	0	0	0	0	0	0	0	0	0	0	0	0	0	0	0	0	0	0	111.5860519	0	0	0	0	0	0	0	39.93371964	0	0	72.61035156	0	0	0	0	0	0	0	94.76238251	0	0	0	0	0	0	0	39.54351807	0	0	38.30899429	0	52.20089722	0	77.8041153	0	80.98534393	0	0	0	119.1500626	0	0	0	113.5987091	182.1104584	0	0	0	0	0	0	114.6435013	0	0	0	0	0	0	0	85.9367218	0	0	0	0	0	0	139.7750244	0	0	0	0	0	0	0	0	0	0	0	0	118.5528564	0	0	0	0	0	0	103.832756	0	0	0	0	0	0	0	0	0	0	0	0	0	0	0	0	0	0	0	0	0	0	0	0	0	0	0	0	0	0	128.4641571	0	0	0	0	0	66.34474182	89.33253479	0	0	0	0	0	0	0	0	0	0	0	0	0	0	0	0	0	0	0	0	0	0	0	0	0	95.9677887	31.48965454
p	658.8479	0	0	0	0	0	0	0	0	0	0	0	0	0	0	0	0	0	0	0	0	0	0	0	0	0	0	0	0	0	0	0	0	0	0	0	0	0	0	0	0	0	0	0	0	0	0	0	0	0	0	0	0	0	0	0	0	0	0	0	0	90.93186951	0	0	0	0	0	0	0	0	0	0	0	0	0	0	0	0	0	0	85.98329163	0	0	0	0	0	0	0	0	0	0	0	0	149.5031128	0	0	0	0	0	0	0	0	0	0	76.84375	0	0	0	0	0	0	0	0	0	0	0	0	0	0	0	0	0	0	0	0	0	0	0	0	0	0	0	0	0	0	0	0	0	0	0	0	0	0	0	0	0	0	0	0	0	0	0	0	0	0	0	0	57.36698532	0	0	0	0	0	0	117.2423782	0	0	0	0	0	0	0	0	0	0	0	0	36.56216049	0	0	0	0	0	0	0	0	0	0	0	0	0	0	0
p	658.85779	0	0	0	0	0	0	0	0	86.35929108	50.41159821	0	0	0	0	0	0	95.28421783	0	0	369.2014465	0	0	0	0	0	0	0	0	0	83.36769104	0	0	0	0	46.97649384	0	0	0	0	0	0	0	0	0	0	0	166.4201508	0	0	0	0	0	55.93915558	0	0	0	0	0	0	0	31.77840233	0	0	0	0	0	0	0	0	0	0	0	0	0	0	104.5456848	0	0	0	0	0	0	0	0	0	0	0	0	112.899498	0	0	202.313858	0	0	0	0	0	0	0	0	110.2656403	0	0	0	0	0	0	37.14431381	0	0	0	0	0	0	0	0	0	0	0	0	0	0	0	0	0	105.3989182	0	0	0	0	0	0	0	0	0	0	0	0	0	0	0	0	0	38.90232086	0	109.8318863	0	0	0	0	0	0	0	0	0	0	0	0	0	0	0	0	0	0	0	0	0	0	0	0	0	0	0	0	0	0	0	0	0	0	0	0	0	0	0	0	0	0	74.79181671	0	0	0
p	658.86853	0	0	0	91.49880219	0	0	73.0148468	0	0	0	0	0	0	0	0	0	0	0	0	0	0	0	0	0	0	0	0	0	0	0	0	0	0	0	0	0	0	0	0	0	0	0	0	0	0	0	0	0	0	0	0	0	0	0	0	233.074707	184.8891907	453.0887451	0	0	0	498.5054855	380.1871338	469.5751801	320.5326004	359.0256195	0	0	223.3046875	0	55.78139877	0	84.09416962	0	0	0	0	0	0	0	0	0	0	0	0	0	0	0	0	0	0	0	0	0	0	0	0	0	0	0	0	0	0	0	0	0	0	0	0	0	137.7481537	0	0	0	0	0	0	54.84088135	0	0	0	0	0	0	0	95.51496124	0	0	0	0	0	134.971344	0	0	0	0	0	0	0	0	0	0	0	0	0	0	100.4881973	0	0	0	0	0	0	0	0	0	0	0	0	0	0	0	178.7293091	0	155.4611969	92.93521881	0	0	0	0	0	0	0	0	0	0	0	0	0	0	0	0	0	0	58.84179688	0	0	0	143.1555634	0	0	0
p	658.87604	0	0	0	44.83312988	0	0	0	0	0	0	0	0	0	0	0	0	0	0	0	0	0	0	0	0	0	0	0	0	0	0	0	0	0	0	0	0	0	0	0	0	60.71806717	0	0	0	0	0	0	0	0	0	0	0	0	0	0	0	0	0	0	0	0	0	0	0	0	0	0	0	0	0	0	0	0	0	0	0	0	0	0	0	0	0	0	0	0	0	0	0	0	55.80066681	0	0	0	0	0	0	0	27.64639282	0	50.69014359	0	0	0	0	0	0	0	0	0	0	0	0	0	0	0	0	0	0	0	0	0	144.0535889	0	0	0	0	0	0	0	0	0	0	0	0	0	0	0	0	39.51379013	0	0	0	0	0	0	0	0	0	0	0	0	0	0	0	0	0	0	58.51832581	0	0	0	0	0	0	0	0	0	0	0	0	0	0	0	0	0	0	0	92.74790955	0	0	0	0	0	0	0	0	0	0	0	0	0	0
p	658.88599	0	0	0	0	0	0	0	0	0	0	0	0	0	0	0	0	0	60.51345444	0	0	0	228.6649475	0	0	0	0	0	0	0	0	0	0	0	0	0	0	0	0	0	0	0	0	0	0	0	0	0	0	0	0	0	0	0	0	0	0	0	0	0	0	0	0	0	0	0	0	0	0	0	0	0	0	73.80184174	0	0	72.70632935	0	0	0	0	0	0	0	0	0	0	0	0	96.597435	0	0	0	0	0	0	0	0	0	0	0	0	0	0	0	0	0	0	0	0	0	0	0	0	0	0	0	0	0	0	0	0	0	0	0	0	0	0	0	0	0	0	0	0	0	79.01846313	0	0	0	0	0	0	0	0	0	0	0	0	0	0	0	0	0	0	0	0	0	0	0	0	0	0	0	0	0	0	0	0	0	0	0	0	0	0	0	0	0	0	0	0	0	0	0	0	0	0	0	0	0	0	0	0	0
p	658.90204	0	0	0	0	0	0	0	0	0	0	0	0	0	0	0	0	0	0	0	0	0	0	0	0	70.61743927	0	0	0	0	0	0	0	0	0	0	0	0	0	0	0	0	0	0	0	0	0	0	0	0	0	0	0	0	0	0	0	0	0	0	175.1605682	0	0	0	0	134.5494232	0	0	0	0	0	0	0	0	0	0	0	0	0	0	0	0	0	2636.900528	0	0	0	0	0	0	0	0	140.5042267	0	0	0	0	0	0	0	0	0	0	0	0	3080.213379	0	0	0	0	0	0	0	0	0	0	0	0	0	0	0	0	0	0	0	127.0797501	0	0	0	0	0	0	0	0	0	160.5667305	1548.072487	1102.11013	137.3619385	0	0	103.164238	0	292.3135681	0	0	0	0	0	0	0	0	0	0	0	0	0	0	0	0	0	0	0	0	0	0	0	0	0	0	0	0	0	0	0	0	0	0	0	0	0	0	0	0	0	0	0	0	0	0	0	0	0
p	658.91125	0	0	0	478.9189453	0	0	0	0	0	0	0	0	0	0	0	0	0	0	0	0	0	0	0	75.1139679	0	0	0	0	0	0	0	0	0	0	0	0	0	0	103.6853638	0	0	0	0	0	0	0	0	0	0	0	0	0	0	0	0	0	0	206.2801971	92.09604645	0	0	128.9822693	0	0	134.2376862	0	0	0	0	0	0	0	0	104.9520493	0	91.34082794	0	0	0	0	0	0	6613.64566	420.9669952	0	0	500.8717194	0	0	0	1811.002762	127.8763199	0	1311.952454	0	662.9961243	0	0	0	0	0	0	0	0	740.4657745	0	0	0	0	0	0	0	0	0	0	0	0	0	0	0	0	0	0	245.3747177	273.2111511	355.0008698	192.192627	168.313736	0	0	208.9537506	0	0	48.70687866	0	804.4851685	1036.516068	398.3990021	0	0	446.8005219	0	1071.218895	0	0	0	0	0	0	0	0	0	0	0	0	0	0	0	0	0	0	0	192.531601	0	0	0	0	0	0	0	3054.052414	0	0	81.50569916	0	0	0	84.0761261	1219.70414	526.281517	0	0	119.8992691	0	0	0	0	0	0	0	0	0
p	658.91516	0	0	0	214.2740707	0	0	0	0	0	0	0	0	0	0	0	0	0	0	0	0	0	0	0	0	0	0	0	0	0	0	0	0	0	0	0	0	0	0	0	0	0	0	0	0	0	0	0	0	0	0	91.55568695	0	0	0	0	0	0	0	0	0	0	0	0	0	0	74.3476181	0	0	0	0	0	0	0	0	0	0	0	0	0	0	0	0	0	0	0	0	0	0	0	0	0	0	0	0	0	0	0	0	0	0	0	0	0	0	0	0	0	0	0	0	0	0	0	0	0	0	0	0	0	0	0	0	0	0	0	0	0	0	0	0	0	0	0	0	0	0	0	109.3288193	0	0	0	0	0	0	0	0	0	0	0	0	0	0	0	0	0	0	0	0	0	0	0	0	0	0	0	0	0	0	0	0	0	0	0	0	0	0	0	0	0	0	0	0	0	0	0	0	141.3055725	0	0	0	0	0
p	658.92639	0	0	0	0	0	0	0	0	0	0	0	0	0	0	0	0	0	0	0	0	0	0	0	0	0	0	0	0	0	0	0	0	0	0	0	0	0	0	0	0	0	0	0	0	0	0	0	0	0	0	0	0	0	0	0	0	0	0	0	0	34.42555618	0	0	0	0	0	0	0	0	0	0	0	0	0	0	0	0	0	0	0	0	0	0	0	0	0	0	0	0	0	0	0	0	0	0	0	0	0	0	0	0	0	0	0	0	0	0	0	0	0	0	0	0	0	0	0	0	0	0	0	0	0	0	0	0	0	0	0	0	0	0	0	0	0	0	0	0	0	59.3095932	0	0	0	0	0	0	0	0	0	0	0	0	0	0	70.2612381	0	0	0	0	0	0	0	0	0	0	0	0	0	0	0	0	0	0	0	0	0	0	0	0	0	0	0	0	0	0	0	0	0	0	0	0	0	0
p	658.94745	0	0	0	0	0	0	0	0	0	0	0	0	0	0	0	0	0	0	0	0	0	0	0	0	0	0	0	0	0	0	0	0	0	0	0	0	0	0	0	0	0	0	63.6372757	0	0	0	129.1585999	0	0	0	0	0	0	0	0	0	0	0	0	0	0	0	24.19859695	0	0	0	0	0	0	0	0	0	0	0	0	0	0	0	0	0	0	0	0	0	0	0	0	0	0	0	0	0	0	0	0	0	0	0	0	0	0	0	0	0	0	0	0	0	0	0	0	0	0	0	0	0	0	0	0	0	0	0	0	0	0	0	0	0	0	0	0	0	0	0	0	0	0	0	0	0	0	0	0	0	0	0	0	0	0	0	0	0	0	0	0	0	0	0	0	0	0	0	0	0	0	0	0	0	0	0	0	0	0	0	0	0	0	0	43.69444275	118.1756134	0	0	0	0	0	0	0	0	0	0	0	0
p	658.96375	0	0	0	0	0	0	0	0	0	0	0	0	0	0	0	52.81219864	0	0	0	0	0	0	0	0	0	0	0	0	0	0	0	0	0	0	0	0	0	0	0	0	0	0	0	0	0	0	0	0	0	0	0	0	0	0	0	0	0	0	0	0	0	0	0	115.7392578	0	0	0	0	0	0	0	0	0	0	0	0	0	0	0	0	0	0	0	0	0	0	0	0	0	0	0	0	0	0	0	0	0	0	0	0	0	0	0	0	0	0	0	0	0	0	0	0	0	0	0	0	0	0	0	0	0	0	0	0	0	0	0	0	0	0	0	0	0	0	0	0	79.66220856	0	0	0	0	66.66886902	0	0	0	0	0	0	0	0	0	0	0	0	0	0	0	0	0	0	0	0	0	0	0	0	0	0	0	0	0	0	0	0	0	0	0	0	0	0	0	0	0	0	0	0	0	0	0	0	0	0
p	658.96912	0	0	0	0	0	0	356.8837891	0	0	0	90.35850525	0	0	0	0	0	0	0	0	0	0	0	0	0	0	0	0	0	0	0	0	0	0	0	0	0	0	0	0	0	0	0	0	0	0	0	237.1860809	0	0	0	0	81.74197388	0	0	0	0	0	0	0	0	0	0	0	0	0	0	0	0	0	0	0	0	0	0	0	0	0	0	0	0	0	0	0	0	0	0	0	0	0	0	0	81.4059906	0	0	0	0	0	0	0	65.2038269	0	0	0	0	0	0	0	0	0	0	0	0	0	0	113.0342636	0	0	0	0	0	0	0	0	0	0	0	0	0	0	0	0	0	0	0	0	0	0	0	0	0	0	0	0	0	0	0	0	0	0	0	0	0	0	0	0	0	0	0	0	0	0	0	0	0	0	0	0	0	0	0	0	0	0	0	0	0	0	0	0	0	0	0	0	0	0	0	163.816452	0	0	0	0	0
p	658.98102	0	0	0	0	0	0	0	0	0	0	0	0	0	0	0	0	63.94981003	0	0	0	0	0	0	0	0	0	0	0	0	0	0	0	0	0	0	0	0	0	0	0	0	0	0	0	0	0	0	0	0	0	0	0	0	0	0	0	0	0	0	0	0	0	0	0	0	0	0	0	0	0	0	0	0	0	0	0	0	0	0	0	0	0	0	0	0	0	0	0	0	0	0	0	0	0	0	0	0	0	0	0	0	0	0	0	0	0	0	0	0	0	0	0	0	0	0	0	0	0	0	0	0	0	0	0	0	0	0	0	0	0	0	0	0	0	0	0	0	0	0	0	0	0	0	0	0	0	0	0	0	0	0	0	0	0	0	0	0	0	0	0	0	0	0	76.29756927	0	0	0	0	0	0	0	0	0	0	0	0	0	0	0	0	0	0	0	0	0	0	0	0	0	0	0	0
p	658.98871	0	0	0	0	0	0	0	0	0	0	0	0	0	0	0	0	0	0	0	0	0	0	0	0	0	0	0	0	0	0	0	0	0	0	0	0	0	0	0	0	0	0	0	0	0	0	0	0	0	0	0	0	0	0	0	0	0	0	0	0	0	0	0	0	0	0	0	0	0	0	0	0	0	0	0	0	0	0	0	0	0	0	0	0	0	0	0	0	0	0	0	0	0	0	0	0	0	0	0	0	0	58.86024475	0	0	0	0	0	0	0	0	0	0	0	0	0	0	0	0	0	0	0	0	0	0	0	0	0	0	0	0	0	0	0	0	0	0	0	0	0	0	0	0	0	0	0	0	0	0	0	0	0	0	0	0	0	0	0	0	0	0	0	0	0	0	0	0	0	0	0	0	0	0	0	0	0	0	0	0	0	0	0	0	0	0	0	0	0	0	0	0	0	0
p	658.99683	0	0	0	0	0	0	0	0	0	0	0	0	0	0	0	0	0	0	0	0	0	0	0	0	0	0	0	0	0	0	0	0	0	0	0	0	0	0	0	0	0	0	0	0	0	0	0	0	0	0	0	0	0	0	0	0	0	0	0	0	0	0	0	0	0	0	0	0	0	0	0	0	0	0	0	0	0	0	0	0	0	0	0	0	0	0	0	0	0	94.56912231	0	0	0	0	0	0	0	0	0	0	0	0	0	0	0	0	0	0	0	0	0	0	0	0	0	0	0	0	0	0	0	0	0	0	0	0	0	0	0	0	0	0	0	0	0	0	0	0	0	0	0	0	0	0	0	0	0	0	0	0	0	0	0	0	0	0	0	0	0	0	0	0	0	0	0	0	0	0	0	0	0	0	0	0	0	0	0	0	0	0	0	0	0	0	0	0	0	0	0	0	0	0
p	659.01361	0	0	0	0	0	0	0	0	0	0	32.41661835	0	0	0	0	0	0	0	0	0	0	0	0	0	0	0	0	0	0	0	0	0	0	0	0	0	0	0	0	0	0	0	0	0	0	0	0	0	0	0	0	0	0	0	0	0	0	0	0	0	0	0	0	0	20.2124939	0	0	0	0	0	0	0	0	0	0	0	0	0	0	0	0	0	0	0	304.9778748	0	0	0	0	0	0	0	0	0	0	0	0	0	0	0	0	0	0	0	0	0	0	0	0	0	0	0	0	0	0	0	0	0	0	0	0	0	0	0	0	0	0	0	0	0	0	0	0	0	0	0	0	0	0	0	0	0	0	0	0	0	0	0	0	0	0	0	0	0	0	0	0	0	0	0	0	0	0	0	0	0	0	0	0	0	0	0	0	0	0	0	0	0	0	0	0	0	0	0	0	0	0	0	0	0	0	0
p	659.03424	43.31534958	0	0	0	0	0	317.4837341	0	0	142.0682831	0	0	0	0	0	0	0	0	0	0	0	0	0	0	0	0	0	0	0	0	160.1999969	467.8572845	0	0	0	459.0473785	0	0	0	208.746521	0	0	0	0	0	0	0	0	0	0	0	0	0	96.8163681	0	0	0	0	0	0	0	0	0	0	0	0	0	0	0	0	0	0	0	0	0	0	0	0	0	0	0	0	0	0	356.8496399	0	387.2301331	0	0	0	0	0	0	0	0	0	0	0	257.3961182	0	143.3128967	0	198.8450928	415.5154877	0	0	0	0	0	0	0	0	0	115.3875732	0	0	0	0	0	0	0	0	0	0	0	0	0	0	0	0	0	0	0	0	0	0	0	0	0	0	0	0	0	0	0	0	0	0	0	0	475.5824738	306.0750122	0	200.9527893	0	255.1507416	0	0	0	0	0	0	0	0	0	0	204.8389587	0	0	140.1097717	0	0	81.04250336	0	0	0	55.33353424	0	0	0	0	0	0	0	0	0	0	0	0	0	0	0
p	659.0351	0	0	0	0	248.9654007	0	0	0	375.1835632	0	288.1856308	0	0	0	215.3894653	0	0	0	0	0	0	0	0	0	0	0	0	0	0	0	407.1851501	205.0945282	1235.299805	649.5654907	190.1028137	59.57987213	430.1391449	310.2190704	0	0	0	302.9768677	311.2622833	0	95.24001312	0	0	0	91.01480103	295.0856323	252.5853806	160.7833862	338.2914276	179.0687103	62.45276642	0	0	0	0	0	0	269.0235519	0	0	0	0	0	0	0	0	121.9597168	0	0	111.8029709	0	0	0	0	187.432785	0	0	338.0853729	0	409.5254822	211.0200958	0	270.1925964	106.8847885	79.01834106	0	0	112.9231873	0	0	0	0	0	106.3624268	0	0	0	135.6683655	0	0	272.053772	318.9361267	590.9183044	744.0536194	0	0	0	68.82346344	279.896759	218.4177399	0	0	0	0	0	0	0	0	0	0	0	133.0529785	138.6140594	0	151.5735474	200.9564819	147.7556763	265.5897903	0	127.5781326	0	0	0	95.28197479	0	0	0	0	0	0	148.2996521	111.8473969	208.326828	0	0	0	251.8115234	249.3164978	228.1471405	531.1169128	315.4824219	253.8498383	0	107.430397	156.7970734	0	181.404068	180.3615875	0	0	120.4637909	79.35147095	0	0	124.9962006	0	0	0	122.5837708	0	1051.915512	226.7711487	168.3769379	443.0737915	733.2664642	947.2078247	0	266.0179825	164.4049835	0	200.0977478	489.3137817	0	0	0	77.75515747	132.7412109	0
p	659.0611	0	0	0	0	0	0	0	0	0	0	0	0	0	0	0	0	0	0	0	0	0	0	0	0	0	0	0	0	0	0	0	0	0	0	0	0	0	177.3502502	0	0	0	0	0	0	0	0	0	0	0	0	0	0	0	0	0	0	0	0	0	0	0	0	0	0	0	0	0	0	0	0	0	0	0	0	0	0	0	0	0	0	0	0	0	0	0	0	0	0	0	0	0	0	0	0	0	0	0	0	0	0	0	0	0	0	0	0	0	0	0	0	0	0	0	0	0	0	0	0	0	0	0	0	0	0	0	0	0	0	0	0	0	0	0	0	0	0	0	0	0	0	0	0	0	0	0	0	0	0	0	0	0	0	0	0	0	0	0	0	0	0	0	0	0	0	0	0	0	0	0	0	0	0	0	0	0	0	0	0	0	0	0	0	0	0	0	0	0	0	0	0	0	0
p	659.07465	0	0	0	0	0	0	0	0	0	0	0	0	0	0	0	0	0	0	0	0	0	0	0	0	0	0	0	0	0	0	0	0	0	0	0	0	0	0	0	0	0	0	0	0	0	0	0	0	0	0	0	0	0	0	0	0	0	0	0	0	0	0	0	0	0	0	0	0	0	0	0	0	0	0	0	0	0	0	0	0	0	0	0	0	0	0	0	0	0	0	0	0	0	0	0	0	0	0	0	0	0	0	0	0	0	0	0	0	0	100.9714127	0	0	0	0	0	0	0	0	0	0	0	0	0	0	0	0	184.1379852	0	0	0	0	0	0	0	0	0	0	0	0	0	0	0	0	0	0	0	0	0	0	0	0	0	0	0	0	140.2446899	0	0	0	0	0	0	0	83.39317322	0	0	0	0	0	0	0	0	0	0	0	0	0	0	0	0	0	0	0	0	0	0	0	0	0	0	0	17.98753548
p	659.08344	0	0	0	0	0	0	0	0	0	0	0	0	0	0	0	0	0	0	144.6875153	0	0	0	0	0	0	0	0	0	0	0	0	0	0	0	0	0	0	0	0	0	0	0	0	0	0	0	0	0	0	0	0	0	0	0	0	0	0	0	0	0	100.7550125	0	0	0	0	0	0	0	0	0	0	0	0	0	0	0	0	0	0	0	0	0	0	0	0	0	0	0	0	0	0	0	0	0	0	0	0	0	0	0	0	0	0	0	0	0	0	0	0	0	0	0	0	0	0	0	0	0	0	0	0	0	0	0	0	0	0	0	0	0	0	0	0	0	0	0	0	0	0	0	0	0	0	0	0	0	0	0	0	0	0	0	0	0	0	0	0	95.39344025	0	0	0	0	0	0	0	0	0	0	0	0	0	0	0	0	0	0	0	0	0	0	0	0	0	0	0	0	0	0	0	0	0	0
p	659.09406	0	0	0	0	0	0	0	0	223.2263031	0	0	0	0	0	0	0	0	0	0	0	0	0	0	120.9179001	0	0	0	0	0	0	0	0	0	0	0	0	0	0	0	0	0	0	0	0	0	0	0	0	0	0	0	0	0	0	0	0	0	0	0	0	0	0	0	0	0	0	0	0	0	0	0	0	0	0	0	0	0	0	0	0	0	0	0	0	0	0	0	0	0	0	0	0	0	0	0	0	0	0	0	0	0	97.64251709	0	0	0	0	0	0	0	0	0	0	0	0	0	0	0	0	0	0	0	0	0	0	0	134.6911774	0	0	0	0	0	0	0	0	0	0	242.5692902	0	0	0	0	0	0	0	0	0	0	0	0	0	0	0	0	0	0	0	0	0	0	0	0	0	162.9798737	0	0	0	0	0	0	93.14764404	132.5264435	0	0	0	0	0	0	0	0	0	0	0	0	0	0	0	0	0	0	0	0	0
p	659.0965	0	0	0	0	0	0	0	0	0	0	96.62919617	0	0	0	0	0	0	0	0	0	0	0	0	0	0	0	0	0	0	0	0	0	0	0	0	0	0	0	0	0	0	0	0	0	0	0	0	0	0	0	0	0	0	144.2189636	0	0	0	0	0	0	119.3404846	96.174263	0	0	0	0	0	0	0	71.23027802	0	0	64.7157135	0	0	0	0	0	0	0	0	0	0	0	0	0	0	0	0	0	0	0	0	0	0	0	0	0	0	0	0	0	0	0	0	0	0	0	0	0	0	0	0	0	0	0	0	0	0	0	0	0	0	0	0	0	0	0	0	0	0	0	0	0	0	0	0	0	0	0	0	0	0	0	0	0	0	0	0	0	0	0	0	0	0	0	0	0	0	0	0	0	0	0	0	0	0	0	0	0	0	0	0	0	0	0	0	172.1562195	0	0	0	0	0	0	0	0	0	0	0	0	0	0
p	659.11334	0	0	0	0	0	0	0	0	0	0	0	0	0	0	0	0	0	0	0	0	0	0	0	0	0	0	0	0	0	0	0	0	0	0	0	0	0	0	0	0	0	0	0	0	0	0	225.1936493	0	0	0	0	0	0	0	0	0	0	0	0	0	0	0	0	0	0	0	0	0	0	0	0	0	0	0	0	0	0	0	0	0	0	0	254.8135529	0	0	0	0	0	0	0	0	0	0	0	0	0	0	0	0	0	0	0	0	0	0	0	0	0	0	0	0	0	0	0	0	0	0	0	0	0	0	0	0	164.6903381	0	0	0	0	0	0	0	0	0	84.82629395	0	0	0	0	0	0	0	0	0	0	0	0	0	0	0	114.1332626	0	0	0	0	0	0	0	0	0	0	0	0	0	0	0	0	0	0	126.8985977	0	0	0	0	0	0	0	0	0	0	0	0	0	0	0	0	0	0	0	0	98.83856964	0	0
p	659.13226	0	0	0	0	0	0	0	0	0	0	0	0	0	0	0	0	0	0	0	0	79.69997406	181.749588	0	0	0	0	0	0	0	0	0	0	0	0	0	0	0	0	0	0	0	0	0	0	0	0	0	0	0	0	0	0	0	0	0	0	0	0	0	0	0	0	0	0	0	0	0	0	0	0	0	0	0	0	0	0	0	0	0	0	0	0	0	0	0	0	0	0	0	0	0	0	0	0	0	0	0	0	0	0	0	0	0	0	0	0	0	0	0	0	0	0	0	0	0	0	0	0	0	0	0	0	0	0	0	0	0	0	0	0	0	0	0	0	0	0	0	0	0	0	0	0	0	0	0	0	0	0	0	0	0	0	0	0	0	0	0	0	0	0	0	0	0	0	0	0	0	0	0	0	0	0	0	0	0	0	0	0	0	0	0	0	0	0	0	0	0	0	0	0	0	0
p	659.14258	0	0	0	0	0	0	0	0	0	74.81066132	0	0	0	0	0	0	0	0	0	0	0	0	0	0	0	0	0	0	0	0	0	0	0	0	0	0	0	0	0	0	0	0	0	0	0	0	0	0	0	0	0	0	0	0	0	0	0	0	0	0	28.03881645	0	0	0	0	0	0	0	0	0	0	0	0	0	0	0	0	0	0	0	0	0	0	0	0	0	0	0	0	0	0	0	0	0	0	0	0	0	0	0	0	0	0	0	0	0	0	0	0	0	0	0	0	0	0	0	0	0	0	0	0	0	0	0	0	0	0	0	0	0	0	0	0	0	0	0	0	0	0	0	0	0	0	0	0	0	0	0	0	0	0	0	0	0	0	0	0	0	0	0	0	0	0	0	0	0	0	0	0	0	0	0	0	0	0	0	0	0	0	0	0	0	0	0	0	0	0	0	0	0	0	0
p	659.1485	0	0	0	0	0	0	0	0	0	0	0	0	0	0	0	0	0	0	0	0	0	0	0	0	0	0	0	0	0	0	0	0	0	0	0	0	180.2401581	0	0	0	0	0	0	0	0	0	0	0	0	0	0	0	0	0	0	0	0	0	0	0	0	0	0	0	0	0	0	0	0	0	0	0	0	0	0	0	0	0	0	0	0	0	0	0	0	0	0	0	0	0	0	0	0	0	0	0	0	0	0	0	0	0	0	0	0	0	0	0	0	0	0	0	0	0	0	0	0	0	0	0	0	0	0	0	0	0	0	0	0	0	0	0	0	0	0	0	0	0	0	0	0	0	0	0	0	0	0	0	0	0	0	0	0	0	0	0	0	0	0	0	0	0	0	0	0	0	0	0	0	0	0	0	0	0	0	0	0	0	0	0	0	0	0	0	0	0	0	0	0	0	0	0
p	659.15912	0	0	0	0	0	0	0	0	0	0	0	0	0	0	0	0	0	0	0	0	0	0	0	0	0	0	0	0	0	0	0	0	0	0	0	0	0	0	0	0	0	0	0	0	0	0	0	0	0	0	0	0	0	0	0	0	0	0	0	0	0	0	0	0	0	0	0	0	0	0	0	0	0	0	0	0	0	0	0	0	0	0	0	78.09781647	0	0	0	0	0	0	0	0	0	0	0	0	0	0	0	0	0	0	0	0	0	0	0	0	0	0	0	0	0	0	0	0	0	0	0	0	0	0	0	0	0	0	0	0	0	0	0	0	0	0	0	0	0	0	0	0	0	0	0	0	0	0	0	0	0	0	0	0	0	0	52.24615097	0	0	0	0	0	0	0	0	0	0	0	0	0	0	0	0	0	0	0	0	0	0	0	0	47.38472366	0	0	0	0	0	0	0	0	0	0	0	0
p	659.17035	0	0	0	0	0	0	0	0	0	0	0	0	0	0	0	0	0	0	0	0	0	0	0	0	0	0	0	0	0	0	0	0	0	0	0	0	0	0	0	0	0	0	0	0	0	0	0	0	0	0	0	0	0	0	0	0	0	0	0	0	0	0	0	0	0	0	0	0	0	0	0	0	0	0	0	0	0	0	0	0	0	0	0	141.2987061	0	0	0	0	0	0	0	0	0	0	0	0	0	0	0	0	0	0	0	0	0	0	0	0	0	0	0	0	0	0	0	0	0	0	0	0	0	0	0	0	0	0	0	0	0	0	0	0	0	0	0	0	0	0	0	0	0	0	0	0	0	0	0	0	0	0	0	0	0	0	0	0	0	0	0	0	0	0	0	0	0	0	0	0	0	0	0	0	0	0	0	0	0	0	0	0	0	0	0	0	0	0	0	0	0	0	0	0
p	659.17511	0	0	0	0	0	0	0	0	0	0	0	0	0	0	0	0	0	0	0	0	0	0	0	0	0	0	0	0	0	0	0	0	0	0	0	0	0	0	0	0	0	0	0	0	0	0	0	0	0	0	0	0	0	0	0	0	0	0	0	0	0	0	0	0	0	0	0	0	0	0	0	0	0	0	0	0	0	0	0	0	0	0	0	0	0	0	0	0	0	0	0	0	0	0	0	0	0	0	0	0	0	0	0	0	0	0	0	0	0	0	0	0	0	0	0	0	0	0	0	0	0	0	0	0	0	0	0	0	0	0	0	0	0	0	0	0	0	0	0	0	0	0	0	0	0	0	0	0	0	0	0	0	0	0	0	0	0	0	0	0	0	148.9660645	0	0	0	0	0	0	0	0	0	0	0	0	0	0	0	0	0	0	0	0	0	0	0	0	0	0	0	0	0	0
p	659.18774	0	0	0	0	0	0	0	0	0	0	0	0	0	0	0	0	0	0	0	0	0	0	0	0	0	0	0	0	0	0	0	0	0	0	0	0	0	0	0	325.7202454	0	1287.17099	0	0	0	0	85.11045837	0	0	0	0	0	0	0	0	0	0	0	0	0	0	0	0	0	0	0	0	0	0	0	0	0	0	0	0	0	0	0	0	0	0	0	0	0	0	0	0	0	0	0	0	0	0	0	0	0	0	0	0	0	0	0	0	0	0	0	0	0	0	0	0	0	0	0	0	0	0	0	0	0	0	0	0	0	0	0	0	0	0	0	0	0	0	247.744873	316.4480515	0	0	0	0	0	0	0	0	0	0	0	0	0	0	0	0	0	0	0	0	0	0	0	0	0	0	0	0	0	0	0	0	0	0	0	0	0	0	0	0	0	0	0	0	0	0	0	157.6208649	0	0	0	0	0	0	0	0	0
p	659.2027	304.0966644	445.0041122	0	38.58394623	0	0	0	0	0	0	0	0	0	0	0	0	0	0	0	0	0	0	0	0	0	0	0	0	0	0	0	0	0	0	0	0	0	0	0	0	0	0	0	0	0	0	0	0	0	0	0	0	0	0	0	0	0	0	0	0	0	0	0	0	0	0	0	0	0	0	0	0	0	0	0	0	0	0	0	0	0	0	0	0	0	0	0	0	0	0	0	0	0	0	0	0	0	0	0	0	0	0	0	0	0	0	0	0	0	0	0	0	0	0	0	0	0	0	0	0	0	0	0	0	0	0	0	0	0	0	0	0	0	0	0	0	0	0	0	0	0	0	0	0	0	0	0	0	0	0	0	0	0	0	0	0	0	0	0	0	0	0	0	0	0	0	0	0	0	0	0	0	0	0	0	0	0	0	0	0	0	0	0	0	0	0	0	0	0	0	0	0
p	659.21155	0	0	0	0	0	0	0	0	0	0	0	0	0	0	0	0	0	0	0	0	0	0	0	0	0	0	0	0	0	0	0	0	0	0	0	0	0	0	0	0	0	0	0	0	0	0	0	0	0	0	0	0	77.2245636	0	0	0	0	0	0	0	0	0	0	0	0	0	0	0	0	0	0	0	0	0	0	0	0	0	0	0	0	0	0	0	0	0	0	0	0	0	0	0	0	0	0	0	0	0	0	0	0	0	0	0	0	0	0	0	0	0	0	0	0	0	0	0	0	0	0	0	0	0	0	0	0	0	0	0	0	0	0	0	113.7479858	0	0	0	0	0	0	0	0	0	0	0	0	0	0	0	0	0	0	0	0	0	0	0	0	0	0	0	0	0	0	103.8742294	0	0	0	0	0	0	0	0	0	0	0	0	0	0	0	0	0	0	0	0	0	0	0	0	0	0	0	0
p	659.21948	0	66.36183167	0	0	0	0	0	0	0	0	0	0	0	0	0	0	0	0	0	0	0	0	0	0	0	0	0	0	0	0	0	0	0	0	0	0	0	0	207.1238098	0	52.64119339	0	0	0	0	0	0	0	0	0	0	0	0	0	0	0	0	0	0	0	0	0	0	0	0	0	0	0	0	0	0	0	0	0	0	0	0	0	93.6401062	0	0	0	0	0	0	0	0	0	0	0	0	0	0	0	0	0	0	0	0	0	0	0	0	0	0	0	0	0	0	0	0	0	0	0	0	0	0	0	0	0	0	0	0	0	0	0	0	0	0	0	0	0	0	0	0	0	0	0	0	0	0	0	0	0	0	0	48.83018494	0	0	0	0	0	0	0	0	0	0	0	0	0	0	0	0	93.4345932	0	0	0	0	96.90636444	0	0	0	0	0	0	0	0	0	0	0	0	34.95798492	0	0	0	0	0	0	0	0	0	0
p	659.23181	0	0	0	0	0	0	0	0	0	0	0	0	0	0	0	0	0	0	0	0	0	0	0	0	0	0	0	0	0	0	0	0	0	0	0	0	0	0	0	0	0	0	0	56.00857925	0	0	262.0872803	0	0	0	0	0	0	0	0	0	0	0	0	0	0	0	0	0	0	0	0	0	0	0	0	0	0	0	0	0	0	0	0	0	0	0	0	0	0	0	0	0	0	0	0	0	0	0	0	0	0	0	0	0	0	0	0	0	0	0	0	0	0	0	0	0	0	0	0	98.63175964	0	0	0	0	0	0	0	0	0	0	0	0	0	0	0	0	0	0	0	0	0	0	0	0	0	0	0	0	0	0	0	0	0	0	0	0	0	0	0	0	0	0	0	0	0	0	0	35.79414368	0	0	0	0	0	0	0	0	0	0	0	0	0	0	0	0	0	0	0	0	0	0	0	0	0	0	0	0
p	659.24194	0	0	0	0	0	0	0	0	0	0	0	0	0	0	134.8309326	0	0	0	0	0	0	0	0	79.64439392	0	0	0	0	0	0	0	0	0	0	0	0	0	0	0	0	0	0	0	0	0	0	0	0	0	0	0	0	0	0	0	0	0	0	0	0	75.25238037	0	0	0	0	0	0	0	0	0	0	0	0	0	0	0	0	0	0	0	0	0	0	0	0	0	0	0	0	0	0	0	0	0	0	0	0	0	0	0	0	0	0	0	0	0	0	0	0	0	0	0	0	0	0	0	0	0	0	0	0	0	0	0	0	0	0	0	0	0	0	0	0	0	0	0	0	0	0	0	0	0	0	0	0	0	0	0	0	0	0	0	0	0	0	0	0	0	0	0	0	0	0	67.52115631	0	0	0	0	0	0	0	0	0	0	0	0	0	0	0	0	0	0	0	0	0	0	0	0	0	0	0	0
p	659.24792	131.6436272	0	0	57.95428467	0	69.89214325	0	0	0	0	0	0	151.4090729	0	0	172.9080811	0	168.8337097	165.9185562	671.7981262	280.2457886	685.3931274	271.3440742	419.309433	0	81.0005722	0	0	0	47.00835419	0	0	0	0	0	0	193.4375	0	0	0	0	0	0	0	0	0	0	0	0	0	0	169.1220169	0	0	0	0	0	0	0	0	0	0	0	0	0	0	0	0	0	19.07441711	0	0	392.2408638	0	167.9514008	0	0	0	0	0	0	0	0	0	0	0	0	0	0	0	0	0	0	0	45.21678543	0	0	0	0	0	98.88397217	61.68332291	0	0	0	0	0	0	0	0	0	0	0	0	0	103.2788849	0	0	0	0	0	198.3332367	124.583374	0	153.3515625	0	0	0	0	0	0	0	0	0	0	0	0	0	0	0	0	0	0	0	0	87.10466766	0	0	37.45835114	0	0	0	0	0	0	0	0	0	0	0	0	0	0	65.12709045	0	0	0	0	47.33853912	0	0	135.9897156	166.4468079	0	0	0	0	0	0	0	0	0	0	0	0	0	0	0	76.93567657	0	0	79.93959808
p	659.25885	0	0	0	0	0	0	124.2983093	0	0	0	0	0	0	0	47.38570786	0	50.43651581	0	0	0	0	0	0	0	0	0	0	175.3006287	0	0	0	0	0	0	0	0	0	0	0	0	0	0	0	0	0	0	0	0	0	0	0	0	0	0	0	0	0	0	133.151886	0	0	0	0	0	0	0	0	134.5611877	0	0	0	0	0	0	0	0	0	0	0	0	0	0	0	0	0	0	0	0	64.94276428	0	0	0	0	0	0	0	0	0	0	0	0	0	0	0	0	0	0	0	0	0	0	0	0	0	0	0	0	0	0	0	0	0	0	0	0	0	0	0	0	0	0	0	0	0	0	0	0	0	0	0	0	0	0	0	0	0	0	0	0	0	0	0	0	0	0	0	0	0	0	0	0	0	0	0	0	0	0	0	34.54376984	0	0	0	0	0	0	0	0	0	0	0	0	0	0	0	0	0	0	0	0	0	0	0
p	659.27216	0	0	0	0	0	0	0	0	47.67182922	0	84.29632568	0	0	0	0	0	0	0	0	0	0	0	0	0	0	0	0	0	0	0	0	0	0	0	0	0	0	0	0	0	0	0	0	0	0	0	0	0	0	0	0	0	0	0	0	0	0	0	0	39.54289627	0	208.5596848	0	0	0	0	0	0	0	0	0	0	0	0	0	0	0	0	0	0	0	0	0	0	0	0	0	0	0	0	0	0	0	0	0	0	0	0	0	0	0	0	0	0	0	0	0	0	0	0	0	0	0	0	0	0	0	0	251.397789	0	0	0	0	0	0	0	0	0	0	0	0	0	0	0	0	0	0	0	0	0	0	0	0	0	0	0	0	0	0	0	0	0	0	0	0	0	0	0	0	0	0	0	0	0	0	0	0	0	0	0	0	0	0	0	0	0	0	0	0	0	0	0	0	0	0	0	0	0	0	0	0	0
p	659.28375	0	0	0	0	0	0	0	0	0	0	0	0	0	0	0	0	0	0	0	0	0	0	0	0	0	0	0	0	0	0	0	0	0	0	0	0	0	0	0	0	0	0	0	0	0	153.6592865	0	0	0	0	0	0	0	0	0	0	0	0	0	0	0	0	0	0	0	0	0	0	0	0	0	0	0	0	0	0	0	0	0	0	0	0	0	0	0	0	0	0	0	0	0	0	0	0	0	0	0	0	0	0	0	0	0	0	0	0	0	0	0	0	0	0	0	0	0	0	137.1875305	0	126.4709473	0	0	0	0	0	0	0	0	0	0	0	0	0	0	0	0	0	0	0	0	0	0	0	0	0	0	0	0	0	0	0	0	0	0	0	0	0	0	0	0	0	0	0	223.5774994	0	0	0	0	0	0	0	0	0	0	0	0	0	0	0	0	0	0	0	0	0	0	0	0	0	0	0	0	0
p	659.28986	0	115.4928589	0	0	90.27199554	82.64051819	3507.198364	4971.804184	11494.18903	5384.307129	12081.11862	5584.777527	13633.77502	11891.93268	27781.94678	21645.95117	14532.1109	13354.36774	10153.41205	12022.60944	258.1258545	38471.86035	609.3962326	10690.69653	0	0	0	234.8992004	203.1671677	0	3155.333099	3425.315315	2819.129105	2943.045502	6481.619598	2639.155823	8549.119095	9628.712799	9736.627106	15440.96423	9703.504547	10386.88693	13561.28308	16295.73059	9349.27301	15958.18869	17605.30707	17012.07376	339.1753159	0	0	245.3959045	0	144.3180962	18253.67276	17202.97812	13034.6965	14703.5274	14529.50354	14266.99503	3246.735962	21443.9458	21554.94022	28247.19763	15867.03152	26674.97192	14639.42529	14399.03876	9471.860138	6306.023994	11104.59052	12436.67755	0	0	0	0	0	66.59198761	4536.761093	9065.598419	10302.73688	7515.982178	14791.28845	7779.22879	9588.083527	11458.83835	6005.131683	5361.963089	6950.031189	6156.222717	9833.282684	7119.977386	11069.2074	7380.687469	8246.872192	11843.2085	0	0	0	58.56430817	0	0	3813.532494	3142.601402	8495.767075	3107.159878	5100.601898	4524.29155	4889.959793	19501.58807	8004.282684	4845.163818	14700.13437	8147.611359	6425.156403	14420.89349	13258.55383	11302.97208	40530.49158	16248.88739	0	0	0	0	0	0	5175.106857	10058.08243	7685.511047	8887.52037	10903.90302	8377.189377	7761.889053	5836.321838	3726.18544	16413.65842	21444.38068	9856.261307	1008.732307	3261.730492	3318.397614	1397.985741	5106.053528	2802.87603	49.11539841	0	0	0	0	62.82761383	5220.92598	6481.108185	5614.309402	5811.553757	4755.356949	5093.121933	9635.863129	7992.796555	10031.41504	16805.75021	8128.807281	11022.98154	17592.00073	7846.163391	14998.79865	9241.933594	14855.01727	12796.74207	242.2208633	0	155.4390106	0	44.66308594	69.51938629	7256.001923	8415.286377	6683.848175	7385.708633	6487.908707	6158.42775	10168.1286	9328.489197	11256.75378	12329.36304	12253.48044	8987.484558	10522.01251	17195.31372	11150.75446	17179.0896	12559.88391	7665.952652
p	659.30231	453.4343719	1489.107681	0	236.3566513	0	81.23816681	0	0	0	0	0	0	0	0	0	0	0	0	0	0	0	0	0	0	0	0	0	0	0	0	0	0	0	0	0	0	0	0	0	0	0	0	0	0	0	0	0	0	0	0	0	50.63788605	0	0	0	0	0	0	0	0	0	0	0	0	0	0	0	0	0	16.52330399	0	0	0	0	0	0	0	0	0	0	0	0	0	0	0	0	0	0	0	0	0	0	0	0	0	0	0	0	0	0	77.59176636	0	0	0	0	0	0	0	0	0	0	0	0	0	0	0	0	0	0	0	0	0	0	0	0	0	0	0	0	0	0	0	0	0	0	0	0	0	0	0	0	0	0	0	0	0	0	0	0	70.53097534	0	0	0	0	0	0	0	0	0	0	0	0	0	0	0	0	0	0	0	0	0	0	44.73366928	0	0	0	0	0	0	0	0	0	0	0	0	0	0	0	0	0	0	0
p	659.3147	0	0	0	69.00147247	0	0	0	0	0	0	96.5559845	0	0	0	0	0	0	0	0	0	0	0	50.11868668	0	0	0	44.12321472	0	0	0	0	0	0	0	0	0	0	0	0	0	0	0	0	0	0	0	0	0	0	0	79.2589035	0	0	0	0	0	0	0	153.4436646	0	0	0	0	0	0	0	0	0	0	22.35238838	0	123.7180939	0	0	84.01810455	0	0	0	0	0	0	0	0	0	0	0	0	0	0	0	0	0	0	0	0	0	0	0	0	0	250.1129761	0	0	167.988678	0	0	0	0	0	0	0	0	0	0	0	0	0	0	0	0	0	0	0	0	0	0	0	0	0	70.03291321	0	0	0	0	0	0	0	0	0	0	0	0	0	0	0	0	0	0	0	0	0	0	0	0	0	0	0	0	0	0	0	0	0	0	0	0	0	0	0	0	0	0	48.80031204	0	0	0	0	0	0	0	0	0	0	0	0	0	0	0	0	0	0	0
p	659.32471	0	0	0	0	0	0	52.16095352	0	0	0	0	0	0	0	0	0	68.74651337	0	0	0	0	0	0	0	0	0	0	0	0	0	0	0	0	0	0	0	0	0	308.8389893	0	0	0	0	0	0	0	0	0	0	0	0	0	0	0	0	0	0	0	0	0	0	0	0	0	0	0	0	0	0	52.62716293	0	0	0	0	0	0	0	0	0	0	0	0	0	0	0	0	0	0	0	0	0	0	0	0	0	0	0	0	0	0	0	0	0	0	0	0	0	0	136.5560455	0	0	0	0	0	0	0	0	0	0	0	0	0	0	0	0	0	0	0	0	0	0	0	0	0	0	0	0	0	0	0	0	0	0	0	0	0	0	778.7556839	0	0	0	0	0	0	0	54.78061676	0	0	0	0	0	0	0	0	0	36.73515701	0	0	0	246.135437	0	0	0	0	0	0	0	0	0	0	0	0	0	0	0	0	0	0	0	0	0	0
p	659.32727	1322.435059	904.86866	3311.178101	2938.406822	3745.735756	2633.475067	501.6519852	495.9473419	494.5505066	819.1215706	162.9221191	68.5386734	2605.029022	1806.988342	3564.5961	3292.917053	1935.529427	2524.104073	3048.085419	8116.228943	6086.14505	7230.909668	3783.435669	6399.311157	2257.07251	2879.330048	1713.122093	876.9810219	638.7512436	2714.516708	130.7496033	95.29890442	0	0	22.1954689	24.75932503	1013.925453	995.8455582	505.6722412	682.7819824	1229.679909	1231.55394	3082.108826	2884.50843	2499.558319	3182.763527	1881.018082	1231.879704	1863.709175	2225.577271	969.9629402	2410.645103	1177.673294	2036.686378	1460.794456	2056.164001	2382.726074	3431.046921	2632.645782	1668.698902	1421.17733	371.8336868	981.0004501	1554.481606	773.36866	1157.671028	1255.770897	2461.994324	1412.919739	1034.890863	1913.105507	977.0650635	759.7761307	2987.532028	4873.479141	2354.811447	6552.197693	3919.524429	1514.969063	1886.457657	2536.318192	1725.274033	1557.945576	1039.955902	1407.958786	1261.821152	2124.985676	1683.649826	1469.583145	1721.776886	1293.879608	1579.197052	1251.275238	1430.146133	1604.05452	2010.412323	2963.964691	1379.358391	3657.018112	1583.090385	2558.258911	2067.405449	0	37.68482208	0	0	0	168.1819153	1358.125565	2095.78775	1065.985397	1985.151726	2531.528625	1573.750336	2551.417252	3192.897903	2482.348618	4078.653275	4701.613373	2752.503723	3079.54985	5827.427216	3687.39077	2862.022278	4854.607971	3916.131302	1866.949646	4233.130417	1498.733574	935.6995926	1707.788017	1412.368355	1017.878479	1178.336483	1079.5439	0	100.6303558	967.2337189	1109.244129	1534.132202	1555.857658	1053.925514	2048.808212	1268.375	2728.469543	1506.225449	2153.531837	1787.476563	1521.328133	1938.271683	44.17607117	100.4324646	0	391.986618	96.54415894	0	1471.665955	1095.831982	1771.234497	832.8644676	1507.656898	1489.194023	2641.137939	1961.878471	2550.77066	2639.561447	917.7183533	2634.289459	1219.193371	1914.494629	3334.471817	3236.688286	2312.740097	2422.152153	110.2444458	133.3085365	109.4850464	107.9872818	0	0	1129.784912	601.7510223	1219.654449	3569.793243	1187.984543	1668.05191	2074.003235	2401.559807	1086.252594	3929.215591	1631.114349	1623.056984
p	659.34344	40.83791351	2081.58342	0	690.6501846	0	0	0	0	0	85.03046417	0	0	0	0	0	0	435.7117004	0	210.2146454	310.7481842	0	4093.488541	2152.2547	259.5815277	1450.264694	272.8061066	262.129303	0	1169.228844	0	0	0	0	0	0	0	0	0	0	0	141.1198578	0	0	0	0	0	0	521.1144562	227.5955353	0	656.8925819	136.2500534	0	0	0	0	0	535.9133301	327.9960632	0	443.866951	0	0	0	0	0	0	0	0	0	0	126.102066	3404.998123	0	837.1097107	0	595.2154694	0	0	0	127.3930817	669.8960419	0	0	0	324.5116577	0	103.9773254	0	0	0	121.7782364	0	0	0	0	1694.161026	407.4717941	0	129.3059006	0	302.1514664	0	0	0	0	0	0	0	289.4563293	0	636.9573517	0	0	0	866.0058823	0	134.6150818	2324.743683	172.4195251	0	814.4937592	244.9439621	509.6636734	0	1639.099091	0	0	1052.237213	0	0	0	0	0	0	0	0	292.8032837	0	0	0	0	288.1222534	0	0	265.8837967	0	0	669.5868225	44.17154312	0	0	0	0	0	0	0	351.7258301	0	0	340.938385	0	0	0	0	1308.76442	0	247.3321838	0	0	580.8582001	203.0327148	802.34832	2185.248543	0	0	0	0	0	0	0	0	0	438.6680145	0	0	0	154.7591553	0	161.5367126	0	0
p	659.34515	0	26.26912117	0	0	0	0	0	0	0	0	0	0	0	0	0	0	293.3433685	0	0	117.8594208	0	0	692.4904327	0	0	0	0	0	1425.688629	0	0	0	0	0	0	0	0	0	0	0	0	0	0	0	0	0	0	0	78.05024719	0	94.14131165	0	0	0	0	0	0	104.8789215	0	0	1067.1026	0	0	0	83.41471863	0	0	0	0	0	0	0	1121.721985	0	71.1611557	70.02363586	0	105.495491	0	0	0	0	0	0	0	0	0	0	0	0	0	0	0	0	0	0	0	19.65754128	0	0	64.14831543	0	0	0	203.1195526	0	0	0	0	0	0	130.6804504	0	0	0	0	0	0	224.8217468	49.07965851	0	164.3978271	0	96.10707855	0	0	0	0	0	0	0	0	0	0	0	0	0	0	0	0	0	0	0	0	0	0	0	0	91.71429443	0	0	0	0	0	0	0	0	0	0	0	0	0	0	0	0	0	0	100.9683151	0	69.38568115	64.04085541	0	0	0	0	0	0	0	151.9123688	0	0	0	0	0	0	0	0	0	0	0	0	0
p	659.36316	0	0	0	0	0	69.02255249	0	0	0	0	0	0	0	0	0	0	0	0	0	0	0	0	55.83118057	0	0	0	0	0	0	0	0	0	0	0	0	0	0	0	0	0	0	0	0	0	0	228.6837997	0	143.7742615	0	0	0	0	0	0	0	0	0	0	0	0	0	125.1310959	0	0	0	132.2197189	0	0	0	114.0854721	0	0	0	0	58.15223694	70.63861847	0	0	0	0	0	0	0	0	0	0	0	0	0	0	0	0	141.7178802	0	0	0	0	0	140.8190765	0	60.17237091	0	0	166.4327393	236.3704834	0	0	102.6635971	0	0	162.8633575	0	0	0	0	0	0	0	0	0	0	0	0	51.63437653	0	138.5416718	0	0	0	0	63.86442184	0	0	0	0	0	261.3968506	96.090065	0	0	0	0	0	0	124.7882385	0	0	186.2742157	0	0	0	0	0	0	0	0	0	0	0	0	0	0	0	0	0	97.35813141	0	0	0	0	0	0	0	0	0	0	0	0	0	0	0	0	0	0	0	111.8726273	0	0	0	0	0	0
p	659.36621	0	0	0	0	0	64.42716217	0	0	0	0	0	0	0	0	0	0	0	0	0	0	0	0	0	0	0	0	0	0	0	0	0	0	0	0	0	0	85.56939697	0	0	0	0	0	0	0	0	0	0	0	0	0	0	0	0	0	0	0	0	0	0	0	26.53053284	87.10273743	0	0	0	116.6260147	0	0	0	0	0	0	0	0	0	0	0	0	0	0	0	0	0	0	0	0	0	0	0	0	0	0	0	0	0	0	0	61.44465256	0	0	0	0	0	0	0	0	0	0	0	0	0	0	0	0	0	0	0	0	0	0	121.7376938	0	0	0	0	0	0	0	0	0	0	0	0	0	0	0	0	105.8273621	0	0	0	64.78517151	0	0	0	0	56.70782089	0	0	0	0	0	0	0	0	0	0	0	0	0	0	84.57536316	0	0	0	0	0	0	0	0	0	0	76.28543091	0	0	0	0	0	0	0	0	0	0	0	0	0	0	0	0	0	0	0
p	659.38452	0	51.19132614	0	0	0	0	0	0	0	0	0	0	0	0	0	63.9203186	0	43.65806198	0	0	0	0	0	0	0	0	0	0	0	0	0	0	0	0	15.17460442	0	0	0	0	0	0	0	0	127.9971542	0	0	0	0	0	0	0	0	0	0	0	0	0	0	0	0	25.11320305	0	117.4709702	133.6847076	93.76642609	0	0	0	0	0	0	0	0	0	0	0	0	0	0	0	0	0	0	0	0	0	0	78.1313858	0	0	0	0	0	0	0	0	0	0	0	0	0	0	0	226.5515747	175.7810097	0	0	0	0	0	0	0	0	0	0	0	0	0	0	0	0	0	0	0	103.5916061	0	0	0	0	0	0	0	0	0	0	309.5792542	0	0	92.14134216	0	0	0	0	0	0	0	0	0	0	0	0	0	0	0	0	0	0	0	0	0	0	0	0	0	0	0	0	0	0	0	0	0	0	0	273.651886	0	0	0	0	0	0	0	0	0	0	64.46579742	0	0	0	0	0	0
p	659.38623	0	0	0	0	0	0	0	34.93001556	0	0	0	0	0	0	0	0	0	0	0	0	0	0	0	0	0	0	0	30.57768631	0	0	0	0	0	0	0	0	0	0	0	0	0	0	0	0	0	0	0	0	72.48983765	0	0	0	0	0	0	0	0	0	0	0	0	0	0	0	0	162.5875893	0	0	0	0	0	0	0	0	0	0	0	0	0	0	0	0	0	0	0	0	0	0	0	0	0	0	0	0	0	0	0	0	0	0	0	0	0	0	537.6453857	0	0	0	0	0	0	0	0	0	0	0	0	0	0	0	0	0	0	0	0	0	0	0	0	0	0	0	0	0	0	0	0	0	0	0	0	0	0	0	0	0	0	0	0	0	0	0	0	0	0	0	0	0	0	0	0	0	0	0	0	0	0	0	0	0	0	0	0	0	0	0	0	0	0	0	0	0	0	0	0	0	0	0	42.92676544	0	0	0
p	659.39679	0	0	0	0	0	0	0	0	0	0	0	0	0	0	0	0	0	0	0	0	0	0	0	0	0	0	0	54.24303436	0	0	0	0	0	0	0	0	0	113.21315	0	0	0	0	0	0	0	0	0	0	0	0	0	0	0	77.8908844	0	0	0	0	0	0	0	0	0	0	0	0	0	0	0	0	0	0	0	0	0	0	0	0	0	0	0	0	733.6164856	0	0	0	0	0	0	0	0	0	0	0	0	0	0	0	0	0	0	0	0	0	535.3754425	0	0	0	0	0	0	0	0	0	0	0	178.3111115	0	0	0	0	0	0	0	0	0	0	0	0	0	0	0	0	0	0	48.24078369	266.7722778	0	0	0	0	0	0	0	0	0	0	206.1930161	0	0	0	0	0	0	145.9993591	0	0	0	0	0	0	0	0	0	0	0	0	0	0	0	0	0	0	0	0	0	0	0	0	0	0	0	0	0	0	0	0	0	0	0	0	0
p	659.41431	0	0	0	0	105.4178696	81.89225006	46.234375	0	104.921196	0	0	0	0	162.0731812	78.996315	0	0	0	0	0	0	396.013855	0	0	0	0	0	264.8800659	0	0	218.9274445	30.22655487	0	0	0	57.09864426	0	0	345.1457367	0	134.311142	0	0	249.2875061	0	289.4279785	363.5600586	0	0	0	0	0	0	116.6874161	1041.314415	1112.61821	317.0280151	269.0785522	0	1135.329155	0	143.0274658	0	0	65.20706177	0	48.05962372	130.8067322	224.4621124	42.26314163	0	0	0	0	218.3343201	63.32237625	0	0	0	89.1375351	0	0	4496.513214	126.1412201	991.3354721	0	401.1407242	0	188.0649567	63.02469254	355.5305786	137.8809052	272.5360413	77.20937347	0	367.3573456	0	74.56420135	0	0	0	0	0	95.10206604	1946.339203	0	0	311.5161743	148.7823486	111.5712357	225.1115265	0	163.7975311	184.377327	0	0	0	62.5890007	0	80.24246979	0	0	0	0	762.5998688	134.1433716	0	0	0	242.1613655	317.43573	94.04240417	128.4243317	337.5439453	38.80548477	1504.331749	1798.820313	0	99.99671173	199.9547539	0	76.47785187	1694.979176	0	93.1426239	103.7320175	0	0	0	109.0453568	0	0	0	372.198494	295.2287903	99.91455841	207.6696167	123.4281006	0	1536.589722	210.395401	324.8404388	271.4649963	0	0	0	0	0	0	0	1188.468613	0	95.69098663	0	0	0	0	0	858.4969635	0	369.3224716	285.0633965	887.3774338	0	187.3114166	0	0	0	0	0	0	0
p	659.41528	0	0	0	272.2232819	0	0	0	0	0	0	139.0612335	0	0	0	99.70146942	0	244.4947128	69.02213287	0	0	0	246.0516357	0	0	0	0	0	0	0	0	0	0	0	0	0	0	0	0	0	0	0	0	0	0	0	0	0	340.0311432	0	0	0	0	0	0	185.292511	0	0	0	0	0	56.94365311	0	0	0	0	0	0	0	0	0	0	0	0	0	0	130.0591431	0	0	0	0	0	0	0	0	0	0	0	0	0	0	183.6024628	0	0	223.3092155	0	0	0	0	0	0	0	0	0	0	0	0	0	0	0	0	0	0	0	0	0	0	0	0	123.0389633	0	129.6848602	123.6938019	0	129.8587494	179.9311676	0	0	0	0	0	106.6200027	37.90737152	0	0	0	0	0	0	0	0	170.1017151	0	241.5109406	0	0	0	64.13343811	0	113.5954208	0	0	0	0	0	0	51.11392593	0	0	0	0	0	0	0	0	0	0	287.2220459	0	99.85024261	0	0	0	0	175.2615967	0	0	0	0	69.47288513	363.1514206	0	178.4099007	0	0	0	0	0	0	0	0	0	0
p	659.42731	0	0	0	0	0	0	0	0	0	0	0	0	0	0	0	0	0	0	0	0	0	0	0	0	0	0	0	0	0	0	0	0	0	0	0	0	0	0	0	0	0	0	0	0	0	0	0	0	0	0	0	0	0	0	0	239.8925018	0	0	0	0	0	0	0	0	0	80.6039505	0	0	0	0	0	0	0	0	0	0	0	0	0	0	0	0	0	0	0	0	0	0	0	0	0	0	0	43.47790909	0	0	0	0	0	0	0	0	0	0	0	0	0	0	0	0	0	0	0	0	0	0	0	0	0	0	0	0	0	0	0	0	0	0	0	0	0	0	0	0	0	0	173.9801941	0	0	0	0	75.65223694	0	0	0	0	0	0	0	0	0	0	0	0	0	0	0	0	0	0	0	0	0	0	0	0	0	0	0	0	0	0	0	0	0	0	0	0	0	0	0	0	0	0	0	120.7903519	0	0	0	0	0	0
p	659.44171	0	0	0	0	0	0	0	0	0	0	0	0	0	0	0	0	0	0	0	0	0	0	0	0	0	0	0	0	0	0	0	0	0	0	0	0	0	0	0	0	0	0	0	0	0	0	0	0	0	0	0	0	0	0	0	0	0	0	0	0	0	0	0	0	0	0	0	0	0	0	0	0	0	0	0	0	0	0	0	0	0	0	0	0	0	0	0	0	0	0	0	0	0	0	0	0	0	0	0	0	0	0	0	0	0	0	0	0	0	0	0	0	0	0	0	0	0	0	0	0	0	0	0	0	0	0	0	0	0	0	0	0	0	0	0	0	0	0	0	0	0	0	287.9595947	0	0	0	0	0	0	0	0	0	0	0	0	0	0	0	0	0	0	0	0	0	0	0	0	0	0	0	0	0	0	0	0	0	0	0	0	0	0	0	0	0	0	0	0	0	0	0	0	0
p	659.4494	0	0	0	0	0	0	0	0	0	0	0	0	0	0	0	0	0	0	0	0	0	0	0	0	0	0	0	0	0	0	0	0	0	0	0	0	0	0	0	0	0	0	0	0	0	0	0	0	0	0	0	0	0	0	0	0	0	0	0	0	0	0	0	0	0	0	0	0	0	0	0	0	0	0	0	0	0	0	0	0	0	0	0	0	0	0	0	0	0	0	0	0	0	0	0	0	0	0	0	0	0	0	0	0	0	0	0	0	0	0	0	0	0	0	0	0	0	0	0	0	0	107.4562378	0	0	0	0	0	0	0	0	0	0	0	0	0	0	0	0	0	0	0	0	0	0	0	0	0	0	0	0	115.5911255	0	0	0	0	0	0	0	0	0	0	0	0	0	0	0	0	0	0	0	0	0	0	0	0	0	0	0	0	0	0	0	0	0	0	0	0	0	0	0	0	0
p	659.46436	0	0	0	0	0	0	0	0	0	0	0	0	0	0	0	0	0	0	0	0	0	0	0	0	0	0	0	0	0	0	0	0	0	0	0	0	0	0	0	0	0	0	0	0	0	0	0	321.0378113	0	0	0	0	0	0	0	0	0	0	0	0	0	0	0	0	0	0	0	0	0	0	0	0	0	0	0	0	0	0	0	0	0	235.9266968	0	0	0	0	236.7514038	0	0	0	909.4255066	0	0	0	0	0	310.0384216	0	0	0	0	0	0	0	0	0	0	0	0	0	0	0	0	0	0	0	0	0	0	0	0	0	0	0	0	0	0	0	0	0	0	0	0	292.9230194	0	699.5138092	0	215.5365753	0	0	548.6044769	0	633.0047607	0	0	0	0	0	0	0	0	0	0	0	0	0	0	0	0	434.1965179	0	0	0	0	0	0	0	0	0	0	0	90.8970108	0	0	0	124.703476	152.7340393	0	0	0	0	0	0	0	0	0	0	0	0	0	0	0
p	659.46527	0	111.1422806	0	0	0	177.6182175	0	0	0	0	0	0	0	0	0	0	0	0	0	0	0	0	0	0	0	275.8696747	88.93584442	911.0021362	53.65667725	155.9653015	0	0	0	65.58820343	0	0	0	0	0	0	120.6970444	96.13613129	0	0	0	0	0	138.2548218	0	0	76.20387268	0	0	0	0	0	0	127.4272842	0	0	0	0	0	0	0	0	0	0	0	0	0	0	0	135.6975098	0	66.48535156	110.2743988	0	0	0	0	0	0	0	0	0	0	0	0	0	0	0	0	0	0	0	1036.068352	0	140.0512695	51.80039215	0	0	0	0	0	0	0	0	0	0	0	0	0	0	0	0	0	0	0	0	0	0	0	0	171.5693207	0	0	0	0	0	0	0	0	192.4428711	0	0	0	120.349411	44.30335617	0	874.2861328	0	0	0	90.11514282	85.77062988	0	390.845932	0	112.5474777	0	0	0	0	0	0	0	0	0	0	0	255.6130066	0	0	0	0	0	0	238.3691406	0	111.3124695	0	160.3066101	0	0	0	0	0	0	0	0	0	0	0	0	0	0	0	0	0	0	0
p	659.47534	0	0	0	0	0	0	0	0	0	0	0	0	0	0	0	0	0	0	0	0	0	0	0	0	0	0	95.88525391	0	0	0	0	0	0	0	0	0	0	0	0	0	0	0	0	0	0	0	0	0	0	0	0	0	0	0	0	0	0	0	0	0	0	0	0	0	0	0	0	0	0	0	0	0	0	0	0	0	0	76.81034088	0	0	72.00048065	0	0	0	0	0	0	0	0	0	0	0	0	0	0	0	0	0	0	0	0	0	0	0	0	0	0	0	0	0	0	0	0	0	0	0	0	0	0	0	0	0	0	0	0	0	0	0	0	0	0	0	0	0	0	0	0	0	0	0	0	0	0	0	0	0	0	0	0	89.59356689	0	0	0	0	0	0	0	0	0	0	0	0	0	0	0	0	0	0	0	0	0	0	0	0	0	0	0	0	0	0	0	0	0	0	0	0	0	0	0	0	0	0
p	659.48566	0	0	0	0	0	0	0	0	0	0	68.55905914	0	0	0	0	0	0	0	0	0	0	0	0	0	0	0	0	0	0	0	0	0	0	0	0	0	0	0	0	50.13140488	0	0	0	0	0	0	0	0	0	0	35.76278305	0	0	0	0	0	0	0	0	0	0	0	0	0	0	0	0	45.37155533	0	0	79.02454376	0	0	0	0	0	0	0	0	0	0	0	0	133.3946075	0	112.7046967	0	62.60643005	0	0	0	116.1640396	0	0	0	0	0	0	0	0	0	0	0	0	0	0	0	0	0	0	0	0	0	0	0	0	0	0	0	0	0	0	0	74.53633118	0	0	78.84441376	0	0	0	0	0	0	0	0	0	0	32.03331757	0	0	0	0	0	0	0	0	0	0	0	0	0	0	0	0	0	0	0	111.4608231	0	0	0	0	0	0	0	0	0	0	81.06180573	0	0	0	0	0	0	0	0	0	0	0	0	0	0	78.41663361	0	0	0	56.90908432	0	0	0	0
p	659.49817	0	0	50.78520966	0	0	0	0	0	0	0	79.70553589	0	0	0	0	0	0	0	0	0	0	0	0	0	0	0	0	0	0	0	0	0	0	0	0	0	0	0	0	0	0	0	0	59.60663986	0	0	0	341.9145203	0	84.95018768	0	0	0	0	0	0	0	703.0881042	0	0	0	0	132.7245712	196.9508972	0	0	0	0	0	0	0	0	0	66.22618866	0	0	0	0	0	0	0	0	0	0	0	447.6246338	465.5303955	0	0	0	817.674942	0	0	0	0	148.4933319	0	0	0	0	169.02005	0	0	0	0	0	0	0	0	0	0	0	87.12584686	0	0	0	0	0	0	0	0	0	0	0	731.0493622	0	0	281.2712936	0	222.4805603	0	0	0	380.9455719	0	182.5240784	0	0	0	0	0	0	840.612854	0	0	0	0	0	0	0	0	0	0	0	0	0	0	0	0	0	0	0	0	0	0	0	0	0	0	0	0	0	0	0	0	0	168.6808777	0	0	0	0	0	79.56430817	0	0	0	0	0	0	0	0	0
p	659.51105	74.79260254	0	80.15376282	0	0	190.5352707	0	0	0	0	0	129.2025146	165.1731415	0	0	0	0	0	0	0	0	0	0	0	0	0	93.55059814	0	0	111.1657715	0	0	0	0	0	0	0	0	0	0	0	0	0	0	0	0	0	0	0	0	0	0	208.6864548	0	0	0	0	0	0	0	63.71160889	0	0	0	0	0	0	0	0	0	0	0	0	0	0	0	0	0	0	0	0	0	0	0	0	0	0	0	0	0	0	0	0	0	0	0	0	0	0	0	0	72.08570099	0	0	0	0	0	0	0	0	0	0	0	0	0	0	0	0	0	0	0	0	0	81.82874298	0	128.4283905	0	0	0	0	156.9743805	0	0	0	0	195.5951233	0	0	0	0	0	0	0	0	0	0	0	0	38.05056381	0	0	0	122.6719437	0	0	0	0	0	79.79910278	0	0	0	0	0	0	50.85124207	0	0	0	0	0	0	0	0	0	0	0	31.10294151	0	0	0	0	0	0	0	0	0	0	0	0	0	0
p	659.52167	0	0	0	0	393.6181259	0	169.3973541	380.5860901	642.8433914	0	134.4555054	130.3345184	1920.286644	682.2609863	1015.512741	2098.417877	81.69910431	338.8563919	250.2409668	0	0	0	0	0	141.0140228	577.8198013	164.8353767	918.3231506	0	0	147.3819427	2026.859505	2740.511093	250.6777954	2240.706329	688.3361053	657.5638275	0	261.010498	1101.496353	0	266.4582062	135.2798157	0	0	200.2365112	0	1629.963455	0	0	0	172.2414398	0	234.5378571	0	0	0	0	0	0	0	0	0	0	142.4779053	0	0	0	0	0	0	0	0	843.6448898	0	0	0	0	568.5017776	1229.964462	0	0	1298.247162	830.8127441	1425.988617	391.9912872	2451.367172	161.4957428	0	78.37471008	881.9941406	0	0	0	0	0	0	0	973.7631989	0	132.8726501	0	3711.125488	3253.816086	1428.262413	143.5665283	1944.649887	3591.517246	946.4909439	0	0	0	628.4093475	0	0	0	0	0	0	0	0	0	164.1043243	0	472.3998108	0	0	0	0	326.3786163	722.9038849	716.1020966	0	1478.904358	0	1119.444	0	162.9915466	0	0	306.159935	0	1979.674225	184.6398926	545.671463	219.052475	542.503315	219.8909149	0	144.4589691	3667.498348	958.251358	0	604.6257629	0	1325.96236	660.6869812	0	214.6336365	2177.306488	0	1396.867081	0	0	0	0	0	0	1082.203346	830.4331512	277.7757568	0	0	0	218.7724457	2559.251877	743.9735947	2666.458328	1814.508118	2779.819126	0	831.5857544	507.915863	0	0	271.3817062	0	0	0	0	0	0
p	659.52515	51.83613205	0	411.8447418	0	183.5388794	176.4403763	0	0	0	66.66005707	0	0	0	0	0	0	0	0	0	0	0	0	0	0	202.1150246	59.29005814	46.3227272	764.7898102	0	0	0	0	0	0	0	0	0	0	0	0	0	0	0	0	0	0	0	0	373.5139999	686.8325653	34.7614975	94.32546997	0	0	111.2138214	0	0	220.4919281	50.39340973	0	0	0	0	0	0	0	0	0	0	0	0	0	0	0	0	0	108.4395599	0	0	0	0	0	0	0	0	0	0	0	0	0	0	0	0	0	0	0	330.4936523	121.7634583	0	60.14311981	299.2711411	0	0	0	0	0	0	0	0	0	0	0	0	0	142.7810974	0	0	0	0	0	0	0	100.0859375	0	0	0	0	0	0	0	124.1837006	0	0	0	0	0	0	0	0	0	0	0	0	0	0	262.2235336	0	0	0	0	0	0	0	0	0	0	0	0	0	0	0	0	0	0	0	0	0	0	37.70152664	0	182.6604767	329.8667603	334.4489441	0	0	0	0	0	0	0	0	0	0	0	0	0	0	0	0	0	0	0
p	659.5354	0	0	0	0	0	0	0	0	0	0	0	0	0	0	0	0	0	0	0	0	0	0	0	0	0	0	0	0	0	0	0	0	0	0	0	0	0	0	0	0	0	0	0	0	0	0	0	0	0	0	0	0	0	0	0	72.33615112	0	0	0	0	0	0	0	0	0	0	0	0	0	0	0	0	0	0	0	0	0	0	0	0	0	0	0	0	0	0	0	0	0	0	0	0	0	0	0	0	0	0	0	0	0	0	0	0	0	0	0	0	0	0	0	0	0	0	0	0	0	0	0	0	0	0	0	0	0	0	0	0	31.15657806	0	0	0	0	0	0	0	0	0	0	0	0	0	494.6057739	0	0	0	0	0	0	0	0	0	0	0	0	0	0	0	0	0	0	0	0	0	0	0	0	0	0	0	0	0	0	0	0	0	0	0	0	0	0	0	0	0	0	0	0	93.99782562	0	0	0	0
p	659.56024	0	50.4791832	83.27694702	0	1079.870193	419.7932739	0	0	44.67601013	0	0	0	0	53.01927185	0	0	0	0	0	79.38380432	0	0	0	0	155.0990601	376.319458	382.0625076	50.00163269	51.97016907	99.79043579	97.63999176	0	0	0	0	0	0	0	0	0	0	0	0	0	0	0	287.6132507	0	884.7256546	1016.84771	176.9266548	266.3376846	0	507.8735657	0	0	0	183.0994873	0	145.1318359	0	0	0	0	0	0	0	0	0	0	0	0	0	127.7919922	202.9638481	0	268.0326462	285.5337677	168.9902954	393.1275024	155.3808289	0	0	0	0	0	0	0	0	0	0	0	0	0	0	0	838.6753616	0	1917.843414	25.86381912	705.9211884	154.976387	0	0	0	81.25196075	42.3255043	0	0	0	0	0	0	0	0	98.3826828	0	0	0	0	302.53022	115.5560837	0	445.973587	407.9731293	369.4274292	195.6908875	344.9163055	0	0	189.5612183	0	0	0	0	0	0	0	0	0	0	0	0	0	765.7642059	489.2359695	170.9002838	304.9864502	0	130.2681236	0	0	0	1031.379623	88.06637573	0	0	0	0	0	0	0	0	0	0	0	0	0	0	994.7383575	900.8700104	675.2249908	1360.444336	979.8202133	0	0	0	52.64318466	0	0	0	0	0	0	0	0	0	0	0	0	0	0
p	659.57013	0	0	0	0	0	0	0	0	0	0	0	0	0	0	0	0	0	0	0	0	0	0	0	0	0	0	0	25.36270142	0	0	0	0	0	0	0	0	77.85439301	0	0	0	0	0	0	0	0	0	0	0	0	0	0	0	0	0	0	80.72644043	55.30708313	623.6159821	256.0185242	59.65430832	0	50.71391296	88.63611603	0	0	0	0	0	0	0	0	0	0	0	0	0	0	0	0	0	0	0	0	0	0	0	0	0	0	0	0	0	0	0	0	0	0	0	0	0	0	0	0	0	0	0	0	0	0	0	0	0	0	0	0	0	0	0	0	0	0	0	0	0	155.0520325	0	0	0	0	0	0	0	0	0	0	0	0	0	0	0	0	0	0	0	0	0	0	0	0	0	0	0	0	0	0	0	0	0	0	0	0	0	0	0	0	0	0	0	0	0	0	0	0	0	0	0	0	0	0	0	0	0	0	0	0	0	0	0	0	0	0	0
p	659.58264	0	0	0	0	0	0	0	0	0	0	0	0	0	0	0	0	0	0	0	0	0	0	0	0	0	0	0	0	0	0	0	0	0	0	0	0	0	0	0	0	0	0	0	0	0	0	0	0	0	0	0	0	0	0	0	0	0	0	0	0	0	0	0	0	0	0	0	0	0	0	0	0	0	0	0	0	0	0	0	0	0	0	0	0	0	214.637207	0	0	0	0	0	0	0	0	0	0	0	0	0	0	0	0	0	0	0	0	0	150.6443024	0	0	0	0	0	0	0	0	0	0	0	0	0	0	0	0	0	0	0	0	0	0	0	0	0	0	0	0	0	0	0	0	0	0	0	0	0	0	0	0	0	0	0	0	0	0	0	0	0	0	0	0	0	0	0	0	0	0	0	0	0	0	0	0	0	0	0	0	0	0	0	0	0	0	0	0	0	0	0	0	0	0	0	0
p	659.60504	0	105.965538	0	0	0	0	0	0	0	0	0	0	0	0	0	0	0	0	0	0	0	0	0	0	0	0	0	0	0	0	0	0	0	0	0	0	0	0	0	0	0	0	0	0	0	0	0	0	0	0	0	0	0	0	0	0	0	0	0	0	0	0	0	0	0	0	0	0	0	0	0	0	0	0	0	0	0	0	0	0	0	0	0	0	0	0	0	0	0	0	0	0	0	0	0	0	0	0	0	0	0	0	0	0	0	0	0	119.3802185	0	0	0	0	0	0	0	0	0	0	0	0	0	0	0	0	0	0	0	0	91.29161072	0	0	0	0	0	0	0	0	0	0	0	0	0	0	0	0	0	0	0	0	0	0	0	143.55336	0	0	0	0	0	0	0	0	0	0	0	0	0	0	0	0	0	0	0	0	0	0	0	0	0	0	0	0	0	0	0	0	0	0	0	0	0	0	0
p	659.61865	0	0	0	0	0	0	0	0	0	0	0	0	0	0	0	0	0	0	0	0	0	0	0	0	0	0	0	0	0	0	0	0	0	0	0	0	0	0	0	0	0	0	0	98.42111206	188.3833923	0	0	0	0	0	0	0	0	71.52198792	0	0	0	0	0	0	0	0	0	0	0	0	0	0	0	0	0	0	0	0	0	0	0	0	88.24697876	0	159.6549072	0	0	0	0	0	0	113.8181381	0	0	182.9445343	152.69664	182.3343201	0	86.30295563	0	0	0	0	0	0	0	0	0	0	0	0	0	0	0	0	0	0	0	0	0	0	0	0	0	0	0	0	0	0	0	0	0	117.1734085	0	0	0	0	98.5042038	0	0	0	0	0	0	0	91.24750519	0	0	126.5837097	0	0	0	0	0	0	0	0	0	0	121.0844879	0	0	0	0	0	0	0	288.2937622	0	95.74858856	0	0	0	0	0	0	0	0	0	0	0	0	222.0198059	0	0	0	130.3940735	0	0	0	0	0	153.1557617	0	0	0
p	659.64252	0	0	91.08062744	0	0	0	0	0	0	0	0	0	0	69.72221375	129.7278595	0	26.67453003	0	200.8851776	0	132.0090904	0	0	162.4644775	0	0	0	0	0	0	0	0	0	0	0	0	0	0	0	0	0	0	0	0	0	0	0	0	0	0	0	0	0	0	0	0	0	0	0	0	0	0	0	0	0	0	0	0	0	0	0	0	59.85842133	0	0	0	0	0	147.4436951	0	0	0	0	0	0	0	0	0	0	0	0	0	0	0	0	0	0	0	0	0	0	0	0	0	0	0	0	0	0	0	0	0	0	0	0	0	0	0	0	0	0	0	0	0	0	0	0	0	0	0	0	0	0	0	0	0	0	0	0	0	0	0	0	0	0	0	0	0	0	0	0	0	0	0	0	0	0	0	0	166.0707245	0	0	0	0	0	0	0	0	0	0	0	0	0	0	0	0	0	0	126.071701	0	0	0	0	0	0	0	0	0	0	0	0	0
p	659.65045	249.6350861	0	326.4734497	0	258.929184	185.4205399	0	0	989.9530258	0	848.244812	0	128.4721832	0	488.9442291	0	0	123.104744	0	0	335.5083466	0	68.25979614	0	0	188.7926178	144.7174225	0	173.0161667	353.4986343	0	311.3596954	487.1495819	0	87.63273621	295.8428879	0	448.9249268	0	194.863678	348.7554016	239.4238586	135.0578766	180.9183044	434.0955658	232.5330048	279.4797363	0	163.217865	215.6325989	238.4304504	0	218.1726456	461.4183426	0	0	124.3108978	406.58992	195.4436188	0	166.2262878	0	0	127.404892	135.1354523	207.4577026	0	271.6157227	0	414.6820145	802.2591705	286.3862152	427.0266266	410.2834473	0	496.0711517	330.9573364	437.5278473	313.000885	246.896225	435.974472	227.9232788	249.2308197	756.6544342	0	0	241.1272736	133.0097046	75.57653046	429.6253815	221.1268005	552.6146317	315.7506104	591.7175293	465.1656799	315.6933289	0	0	173.9812775	231.9821854	0	287.0567322	0	0	0	282.3825989	0	396.5490723	413.8772125	0	0	0	189.7787781	286.7942963	0	407.4946442	403.8296051	224.5164185	352.098999	276.9988098	257.6772079	457.6859741	0	440.9714661	309.3829651	377.8090057	177.6126709	231.4864502	283.327301	0	191.0957947	177.227829	431.7192917	460.228241	555.7642136	0	0	279.681694	341.1471558	148.3113861	0	690.2549591	0	654.6466064	163.8015594	0	381.8571167	0	106.767952	0	117.7347107	267.0343933	152.1198883	0	531.1825409	0	0	92.7409668	289.8069763	0	0	130.016922	0	592.8519745	63.84410477	527.5928955	749.6010742	361.9749756	0	143.5805817	143.5234528	93.8024292	0	225.6604309	591.2077484	261.4397278	159.0281525	0	820.3188171	174.1971588	295.6282654	140.0843048	219.4932556	0	202.0862427	252.1058578	0	154.5363007	407.2408142	381.7548981	179.5873871	358.8912201
p	659.65808	0	0	0	152.3309784	0	0	0	0	0	0	0	0	0	0	0	0	0	0	0	0	0	0	0	0	0	0	0	0	0	0	0	0	0	0	0	106.2729187	139.5378876	114.1199188	182.8515167	0	0	104.5582123	0	138.0422821	0	0	0	0	0	0	0	0	27.78080177	0	0	244.5409088	0	0	0	0	94.39215088	0	0	0	0	0	192.2191925	0	0	0	64.05470276	0	22.57675934	132.8334198	0	94.75789642	0	0	0	0	0	0	0	0	0	0	0	242.409523	366.7748184	288.6404572	0	0	0	0	0	0	0	0	0	0	0	0	0	0	0	0	0	0	0	0	0	97.46619415	0	342.0086975	0	58.96845627	0	0	0	0	0	0	0	0	0	165.2297516	147.2830658	0	0	0	139.5503387	0	0	0	101.4274101	0	0	101.8620834	0	0	321.1010895	167.0920258	0	145.9115906	0	0	0	0	0	0	0	0	0	0	0	0	0	235.4311142	122.4272995	0	0	0	0	0	85.93041229	0	143.1894073	0	0	0	0	0	0	0	0	0	0	254.5198288	0	246.6585045	342.8044968	115.1384964	0	0	321.9022827	109.285881	138.1358185	0	112.5218353	0	0	0
p	659.67035	0	0	0	0	0	0	0	0	129.9499969	0	0	0	0	0	0	0	0	0	0	0	0	0	0	0	0	84.39927673	0	0	0	0	0	124.8005753	131.8225403	0	0	0	0	0	0	0	0	0	0	0	0	0	0	0	0	0	0	0	0	0	0	0	0	0	0	0	0	0	0	0	0	0	0	0	0	0	0	0	0	0	0	0	0	0	0	0	0	0	0	0	0	0	0	88.60337067	0	0	0	0	0	0	0	0	0	0	0	0	0	72.90448761	0	0	0	0	0	0	0	0	0	0	0	0	0	0	0	0	0	0	0	198.2634888	97.49251556	149.4704437	0	83.20020294	0	0	0	0	0	0	0	0	174.3013458	0	0	0	156.0235291	0	0	0	0	0	0	0	115.2723846	0	0	0	0	0	195.7714539	0	0	0	0	0	0	0	0	0	0	0	0	0	0	0	0	0	0	0	0	0	0	0	0	130.7765808	0	0	0	0	0	0	0	0	0	0	0	75.53656006	0	0
p	659.67957	0	0	0	0	116.4076538	107.7192001	0	0	0	0	0	0	0	0	0	0	0	0	0	0	0	0	0	0	0	160.0971832	0	0	0	0	0	0	0	123.5979538	0	0	0	0	0	0	0	0	0	0	0	0	0	0	0	0	76.63385773	110.9142532	40.61148834	0	0	0	0	0	0	0	282.0131149	0	0	0	0	0	0	0	0	0	0	0	0	0	117.070282	0	0	0	0	0	0	0	0	0	0	0	0	0	0	124.0842209	0	0	0	0	129.7151184	0	0	0	0	0	0	0	0	0	0	0	0	0	0	0	0	0	0	0	0	96.47583771	0	0	0	0	0	0	0	0	0	0	0	0	0	0	0	0	0	0	0	0	0	0	0	0	0	0	0	0	0	0	93.6567688	0	216.5450287	0	0	0	0	0	0	0	0	0	0	0	0	0	0	0	0	0	0	0	0	0	107.9963379	99.63497925	105.7919998	156.5388794	0	0	143.6040344	0	0	0	0	0	0	0	0	0	0	0	0	0	0	0
p	659.6897	148.9471588	273.4592667	405.7667542	110.1221466	0	408.5772934	316.9010925	0	0	0	0	115.4733734	0	0	161.715332	0	268.0466461	110.8460846	0	153.2314911	242.9535904	0	303.5967865	135.4120483	156.7032166	250.3872833	133.3986206	0	475.1648941	105.9356537	0	369.0300903	278.5176392	104.9349442	0	55.33863831	0	0	0	0	0	0	0	0	0	0	0	0	120.3344421	0	174.4216156	517.4317398	140.2184677	307.9939651	0	0	0	0	0	0	315.876976	0	0	0	0	0	0	0	0	0	0	0	651.0706177	0	238.9652328	0	0	0	131.6118011	0	0	0	0	0	0	0	0	0	89.174263	159.4411163	0	0	0	0	91.46004486	0	209.1653748	0	0	0	187.8168793	0	0	0	0	0	0	0	185.3653564	0	0	0	0	130.9066772	109.1432343	0	0	115.2740784	0	0	647.7180862	0	0	161.934639	0	0	170.541626	0	0	0	0	0	0	0	106.2692337	0	0	0	614.7393494	0	0	0	0	0	160.3935852	0	262.4639816	0	72.46815491	540.3426819	0	201.0655212	0	693.7774429	0	0	0	0	0	0	0	0	0	0	0	0	0	0	109.3484726	0	0	355.9480133	116.2023392	182.2206421	141.4222565	0	407.3777924	0	0	0	0	0	0	153.1815796	0	0	0	0	0	0	0	0
p	659.70471	0	81.38154602	0	0	229.3108826	275.1107407	191.9763031	124.7352295	0	0	0	0	0	0	152.6346283	0	0	135.5596161	143.4683228	0	0	0	0	173.5543823	151.4400024	151.9692841	40.40650558	0	172.1028137	387.6916504	0	0	82.43525696	0	0	0	0	0	0	0	0	0	0	0	0	0	0	0	148.4893188	205.7277069	0	0	369.101593	685.0948105	0	0	0	0	0	0	148.86446	0	187.3356171	0	0	237.8409348	0	0	0	0	0	0	34.29225922	0	0	0	152.233139	0	0	221.1027527	0	0	0	0	0	0	0	0	0	0	0	0	0	0	0	0	0	251.0768127	448.2060852	0	258.603241	34.86778259	167.3406219	0	0	0	0	0	0	0	0	0	0	0	0	0	0	0	0	0	0	0	0	0	0	0	0	0	0	0	0	0	96.53524017	0	136.757019	0	0	0	118.775589	0	0	0	0	0	223.0826263	0	178.664856	420.9051819	0	0	0	0	0	0	0	158.6752625	0	0	0	0	0	0	0	117.9113464	0	0	0	0	289.1004944	172.3673401	0	0	119.967453	0	0	0	52.56164169	0	0	89.97424316	0	0	0	0	0	0	0	0	0	0	0	0
p	659.70538	347.4824677	501.0522766	380.1898956	675.1682053	310.3162537	529.0588684	88.47174835	0	0	0	0	0	104.4289093	0	173.5051422	0	93.7615509	0	0	625.0559235	630.4569092	513.3437195	147.2754669	399.2147522	283.5138702	544.0052032	263.0621033	0	365.4626808	70.80635834	0	0	0	0	0	0	0	0	0	0	0	0	0	0	0	0	0	0	130.5166931	294.9255981	362.9681778	359.6016541	302.2206764	163.0274353	0	0	0	0	0	0	157.7006683	0	0	0	0	0	0	0	0	0	0	0	759.7243805	0	187.4259491	560.3916855	405.6774139	454.5965118	0	0	0	0	0	0	0	0	0	0	190.9058609	101.0861893	0	0	0	0	0	0	124.1485748	360.851532	388.7961884	683.790741	168.2686005	827.6784286	0	0	0	0	0	0	0	0	0	0	0	0	0	0	0	0	160.6375732	0	280.1441498	336.4110565	325.8540802	140.5691986	0	414.4012833	0	0	0	0	0	0	0	0	0	0	0	0	0	0	0	0	0	0	0	108.065239	583.4959335	0	923.2442207	697.624115	0	0	0	0	0	0	0	0	0	0	57.61820602	0	0	0	0	0	0	0	108.1527557	571.3377228	169.0741425	542.5998535	546.6161041	479.889061	0	0	0	0	0	0	0	0	0	0	0	108.6108627	0	0	0	0	0	0
p	659.7218	0	0	0	0	0	0	0	0	0	0	0	0	0	0	0	0	0	0	0	0	0	0	0	0	0	0	0	0	0	0	0	0	0	0	116.8079071	0	0	0	0	0	0	0	0	0	0	0	0	0	0	0	0	0	0	0	0	0	0	0	0	0	0	0	0	0	0	0	0	0	0	0	0	0	0	0	0	0	0	0	0	0	0	0	0	0	0	0	0	0	0	0	0	0	0	0	152.5822449	0	0	0	0	0	0	0	0	251.6668243	0	0	0	0	0	0	0	0	0	0	0	0	0	0	0	0	0	0	0	0	0	0	0	0	0	0	0	0	0	0	0	0	0	0	0	0	0	0	0	0	0	0	0	0	0	0	0	0	0	0	0	0	0	0	0	0	0	0	0	0	0	0	0	0	0	0	0	0	0	0	0	0	0	0	0	0	0	0	0	0	0	0	0	0	0	0	0	0
p	659.72559	0	0	0	0	0	0	0	0	0	0	0	0	0	0	0	0	0	0	0	0	0	0	0	0	0	0	0	0	0	0	0	0	0	0	0	0	0	0	0	0	0	0	0	0	0	0	0	0	0	0	0	0	0	0	0	0	0	0	0	0	0	0	0	0	0	0	0	0	0	0	0	0	0	0	0	0	0	0	0	0	0	0	0	0	0	0	0	0	0	0	0	0	175.3697205	0	0	0	0	0	0	0	0	0	0	0	0	0	0	0	0	0	0	0	0	0	0	0	0	0	0	0	0	0	0	0	0	0	0	0	0	0	0	0	0	0	0	0	0	0	0	0	0	0	0	0	0	0	0	0	0	0	0	0	0	0	0	0	0	0	0	0	0	0	0	0	0	0	0	0	0	0	0	0	0	0	0	0	0	0	0	0	0	0	0	0	0	0	0	0	0	0	0	0
p	659.73608	0	0	0	0	0	0	0	0	0	0	0	0	0	0	0	0	0	0	0	0	0	0	0	0	0	0	0	0	0	0	0	0	0	0	0	0	0	0	0	0	0	0	0	0	0	0	0	0	0	0	0	0	0	0	0	0	0	0	0	0	0	0	0	0	0	0	0	0	0	0	0	0	0	0	0	0	0	0	68.9715271	0	0	0	0	0	0	0	0	0	0	0	0	0	0	0	0	0	0	0	0	0	0	0	0	0	0	0	0	0	0	0	0	0	0	0	0	0	0	0	0	0	0	0	0	0	0	0	0	0	0	0	0	0	0	0	0	0	0	0	0	0	0	0	0	0	0	0	0	0	0	0	0	0	0	0	0	0	0	0	0	0	0	0	0	0	0	0	0	0	0	0	0	0	0	0	0	0	0	0	0	0	0	0	0	0	0	0	0	0	0	0	0	0
p	659.75275	0	0	0	0	0	0	0	0	0	0	0	27.79081345	0	0	0	0	0	0	0	0	0	0	0	0	0	0	0	0	0	0	0	0	0	0	0	0	0	0	0	0	0	0	0	0	0	0	0	0	0	204.135849	0	0	0	0	0	0	0	0	0	0	0	0	0	0	0	0	0	0	0	0	0	0	0	0	0	0	0	0	0	0	0	0	0	0	0	0	0	0	0	0	0	0	0	0	0	0	0	0	0	0	0	0	0	0	0	0	0	0	0	0	0	0	0	0	0	0	0	0	0	0	0	0	0	0	0	0	0	0	0	0	0	0	0	0	0	0	0	0	0	0	0	0	0	0	0	0	0	0	0	0	0	0	0	0	0	0	0	0	0	0	0	0	0	0	0	0	0	0	0	97.16266632	0	0	0	0	0	0	0	0	0	0	0	0	0	0	0	0	0	0	0	0	0	0
p	659.76477	0	0	0	0	0	0	0	0	0	0	0	0	0	0	0	0	0	0	0	0	115.3265457	0	0	0	0	0	0	0	0	0	0	0	0	0	0	0	0	0	0	0	0	0	0	0	0	0	0	0	0	0	0	0	31.14782524	0	0	0	0	0	0	0	0	0	0	0	0	0	0	0	0	0	0	0	0	0	0	0	0	0	0	0	0	0	0	0	0	0	0	0	0	0	0	0	0	0	0	0	0	0	0	0	0	0	0	83.62238312	0	0	0	119.9582596	0	0	0	0	0	0	0	0	0	0	0	0	0	0	0	0	0	0	0	0	0	0	0	0	0	0	0	0	0	0	0	0	0	0	0	0	0	0	0	0	0	0	0	0	0	0	0	0	0	0	0	0	0	0	0	0	0	0	0	0	0	0	0	0	0	0	0	0	0	0	0	0	0	0	0	0	0	0	0	0	0	0	0	0
p	659.76721	0	99.75979614	0	38.43767166	0	0	0	0	0	0	0	0	0	0	0	0	0	0	0	0	0	0	0	0	0	0	0	0	0	0	0	0	0	0	0	0	0	0	0	0	0	0	0	0	0	0	0	0	0	0	0	0	0	0	0	0	0	0	0	0	0	0	0	0	0	0	0	0	0	0	0	0	0	0	0	0	0	0	0	0	0	0	0	0	0	0	0	0	0	0	0	81.02855682	0	0	0	0	0	0	0	0	0	0	0	0	0	0	0	0	0	0	0	0	0	0	0	0	0	0	0	0	0	0	0	0	0	0	0	0	0	0	0	0	0	0	0	0	0	0	0	0	0	0	0	0	0	0	0	0	0	0	0	0	0	0	0	0	0	0	0	0	0	0	0	0	0	0	0	0	0	0	0	0	0	0	0	0	0	0	0	0	0	0	0	0	0	0	0	67.06053925	0	0	0	0
p	659.79156	0	0	0	0	148.4865265	0	0	0	114.0375366	0	0	0	0	102.1252289	0	0	0	0	0	0	0	0	0	0	140.1534576	0	0	0	0	0	0	0	0	0	0	0	0	0	0	0	0	0	149.7545471	0	0	0	0	0	0	0	0	0	0	119.6588287	0	0	0	0	0	0	0	0	0	0	0	0	0	0	0	78.58158112	0	0	58.30207443	0	0	0	121.7618484	0	0	0	0	0	0	0	0	0	0	161.8839035	0	0	0	0	0	0	0	0	0	0	0	0	0	0	0	0	0	0	0	0	0	0	0	0	0	0	0	0	0	0	0	0	0	0	0	75.92189026	0	0	0	0	0	0	0	162.3939362	0	0	0	0	0	0	0	0	0	40.9483223	0	176.8846893	54.79993439	0	0	0	0	0	0	0	235.3997192	0	0	0	0	0	0	0	0	0	0	0	0	0	0	0	87.14308167	0	0	0	194.1338043	0	0	0	0	0	0	0	0	0	0	0	0	0	0	0	0	0	0	0
p	659.79645	0	29.7357769	0	0	0	0	0	0	0	0	0	0	0	0	0	0	82.83748627	0	0	101.7927094	0	210.0079498	0	0	0	0	0	0	33.1625061	0	0	0	0	0	0	0	0	0	0	0	0	0	0	0	0	0	0	0	0	0	0	0	0	0	0	0	0	0	0	0	0	0	0	0	0	0	0	0	0	0	0	0	35.03067017	0	0	0	0	0	0	0	0	0	0	0	0	0	0	0	0	0	297.3895569	0	0	0	0	0	0	38.37649536	0	0	0	110.1546898	0	0	0	0	0	0	0	0	0	26.70988274	0	0	0	0	0	0	0	0	0	0	0	0	0	0	0	0	0	0	0	0	0	0	0	0	0	0	0	0	0	0	0	0	0	0	0	0	0	56.45931244	0	0	0	0	0	0	0	0	0	0	0	0	0	0	0	0	0	0	46.19312286	0	0	0	0	69.00917053	0	0	0	0	0	0	0	0	0	0	0	0	0	0	0	0	0	0
p	659.81488	0	126.7172089	0	0	0	0	0	0	0	0	0	0	0	0	0	217.991333	0	0	0	0	0	0	0	0	194.1575394	0	0	0	0	0	0	0	0	0	0	0	0	0	0	0	0	0	0	0	0	0	0	0	0	0	0	0	0	0	0	0	0	0	0	0	0	0	0	0	0	0	0	0	0	0	0	0	0	0	0	0	0	0	0	0	0	0	0	0	0	0	0	0	0	0	0	0	0	0	0	0	0	0	0	0	0	0	0	0	0	0	0	0	0	0	0	0	0	0	0	0	0	0	0	0	0	0	0	0	0	0	0	0	0	0	0	0	0	0	0	0	0	0	0	0	0	0	0	0	0	0	0	0	0	0	0	0	0	0	0	0	0	0	0	0	0	0	0	0	0	0	0	0	0	0	0	0	0	0	0	0	0	0	0	0	0	0	0	0	0	0	0	0	0	0	0	0
p	659.81616	0	0	0	0	0	0	0	0	0	184.2288208	0	0	0	218.3870926	0	0	0	0	0	475.73349	0	0	404.3951797	0	0	0	0	0	0	0	0	0	0	0	33.19656372	0	0	214.2144318	0	0	0	0	0	0	0	0	0	0	0	0	0	0	0	0	0	0	0	0	0	0	0	0	159.3736572	0	0	0	0	0	0	0	0	0	75.62955475	0	0	0	0	0	0	0	0	0	0	0	0	0	0	0	0	0	0	0	0	0	0	0	0	0	0	0	0	0	0	0	0	0	0	0	0	0	0	0	0	0	110.8711548	0	0	0	0	0	0	0	145.8990631	0	0	0	0	0	0	0	0	0	0	0	178.818985	0	0	0	0	0	0	0	0	0	0	0	0	0	0	0	0	0	0	0	0	0	0	0	0	0	0	0	0	0	73.31987	0	0	0	0	0	0	0	0	0	0	0	0	0	0	0	0	0	0	0	0	0	0	0	0	0	0	0
p	659.82977	0	0	71.73426819	0	0	0	0	0	79.00650024	149.7805786	0	0	0	0	0	0	0	0	0	0	0	0	0	0	0	0	0	0	0	0	0	0	0	0	103.5852051	0	0	0	0	0	0	0	0	0	72.04335785	0	0	0	0	149.2153015	0	0	0	0	0	0	0	0	0	0	52.8229866	0	0	0	0	0	0	0	0	0	0	0	0	0	0	0	0	0	0	0	0	0	0	0	0	0	0	0	0	0	0	0	0	0	0	0	0	0	0	0	0	74.07898712	0	0	0	0	0	0	0	0	0	0	0	0	0	0	0	0	0	0	0	0	0	123.3588943	0	0	0	0	0	0	0	0	0	0	0	0	0	0	0	0	0	81.13088226	0	0	0	0	0	0	0	0	0	0	0	0	0	0	0	0	0	0	0	0	0	0	0	0	0	0	0	0	0	0	0	0	0	0	0	0	0	0	0	0	0	0	0	116.4004517	0	0	94.69593811	0	0	0
p	659.84406	0	0	0	0	0	0	87.98532867	0	0	0	0	0	0	0	0	0	73.98737335	0	0	0	0	0	0	0	0	0	0	0	0	0	0	23.98904991	0	0	0	0	0	0	0	0	0	0	0	0	0	0	0	0	0	0	0	0	0	0	0	0	0	0	0	0	0	0	0	0	0	0	0	0	0	0	0	0	0	0	0	0	0	100.6296997	0	0	0	0	0	0	0	0	0	0	0	0	0	0	0	0	0	0	0	0	0	0	0	0	0	0	0	0	0	0	0	0	0	0	0	0	0	0	0	0	0	0	0	0	0	0	0	88.28125763	0	0	0	0	0	0	0	0	0	0	0	0	0	0	0	0	0	0	0	0	0	0	0	0	0	0	0	0	0	0	0	0	0	0	0	0	0	0	0	0	0	0	0	0	0	0	0	0	0	0	0	0	0	0	0	0	0	0	0	0	0	0	0	0	0	0
p	659.8512	0	0	0	0	0	0	0	0	0	0	0	0	0	0	0	0	0	0	0	0	0	0	0	0	0	0	0	0	0	0	0	0	0	0	0	0	0	0	0	0	0	0	0	0	0	0	137.9153137	0	0	0	0	64.42443085	0	0	0	0	0	0	0	0	0	0	0	0	0	0	0	0	0	0	0	0	0	0	0	0	0	0	0	0	0	0	0	0	0	0	0	0	0	0	0	0	0	0	0	0	142.1560211	0	0	0	0	37.06904984	0	0	0	0	0	0	0	0	0	0	0	0	0	0	0	0	0	0	0	0	0	0	0	0	0	0	0	0	0	0	0	0	0	0	0	0	81.24224091	0	0	0	0	0	0	0	0	0	0	0	0	0	0	0	0	0	0	0	0	0	0	0	0	0	0	0	0	0	20.67868042	0	0	0	0	0	0	0	0	0	0	0	0	0	0	0	0	0	0	0	0	0	0	49.03475571
p	659.86487	47.56731033	0	0	0	0	0	0	0	0	0	0	0	0	0	0	0	0	0	206.4842224	0	0	0	70.33000183	0	0	0	0	0	0	0	0	0	0	0	0	0	0	0	0	0	0	0	0	0	0	0	0	0	0	0	0	0	0	155.918396	0	0	0	0	0	0	0	0	0	0	0	0	0	0	0	0	0	0	0	0	0	0	0	0	0	0	0	0	0	0	0	0	0	170.4470367	0	0	0	0	0	0	0	0	0	0	0	49.78289795	0	0	0	0	0	0	108.3224411	0	0	0	0	0	0	0	0	0	0	0	0	0	0	0	0	0	0	0	0	0	0	0	162.2093353	0	0	0	0	0	0	0	0	0	0	0	0	0	0	0	0	0	0	0	0	87.79382324	0	0	0	0	248.1477051	0	0	0	0	0	0	0	0	0	0	0	0	0	0	0	142.2258911	0	0	315.1784973	51.75410461	0	0	0	0	0	0	0	0	0	0	0	0	74.31993866	0	0
p	659.86603	0	0	0	0	0	91.99786377	65.96074677	0	0	0	0	0	0	0	0	0	0	0	0	0	0	0	0	0	0	0	0	0	0	0	0	219.1298218	162.8038635	131.2231216	0	0	0	0	0	0	101.6729202	0	0	0	0	0	0	0	64.43005371	0	0	0	0	0	0	0	0	0	0	0	0	0	0	0	0	0	0	0	0	0	0	0	0	0	0	0	0	0	124.0689316	0	0	0	0	0	0	0	0	0	0	0	0	0	0	0	0	0	0	0	0	0	108.6872025	115.2492065	0	0	0	0	0	0	0	0	0	81.19850922	0	0	0	105.1704483	0	0	254.6835632	0	0	0	0	0	0	0	211.3827744	0	0	0	0	0	0	117.3853455	0	0	0	135.6205292	117.4326477	0	0	0	0	0	0	0	0	0	0	0	0	0	0	0	0	0	0	0	0	0	0	0	147.5316772	0	0	0	0	0	0	0	0	0	102.2278748	0	0	0	101.7447815	0	0	0	0	0	0	0	0	0	0	0	0	0	0	0
p	659.87677	0	0	0	0	0	0	0	0	0	0	0	0	0	0	0	0	0	0	0	0	0	0	0	0	0	0	154.8547821	0	0	0	0	0	0	0	0	0	0	0	0	0	0	0	0	0	0	89.88304901	0	0	0	0	0	0	0	0	0	0	0	0	0	0	0	0	0	0	0	0	0	0	0	0	0	0	0	0	0	0	0	0	0	0	0	0	0	0	0	0	0	0	0	0	0	0	0	0	0	0	0	0	0	0	0	0	0	0	0	0	0	0	0	0	0	0	0	0	0	65.6611557	0	0	0	0	0	0	0	0	0	0	0	0	0	0	0	0	90.60700989	0	0	0	0	0	0	0	0	0	0	0	0	0	0	0	0	0	0	0	0	0	0	0	0	0	0	0	0	0	0	0	0	0	0	0	0	0	0	0	0	0	0	0	0	0	168.6786652	0	0	0	0	0	0	0	0	0	0	0	0	0
p	659.89087	0	0	0	0	0	0	0	0	0	147.8099213	0	0	0	0	0	0	0	0	0	0	0	175.8193817	0	0	0	0	0	0	0	0	0	0	0	0	0	0	0	0	0	0	0	0	0	0	36.42800522	0	86.80852509	0	0	0	0	0	0	0	0	0	0	0	0	46.60672379	0	0	0	0	0	0	0	0	0	0	0	0	0	0	0	61.94181061	0	0	0	0	0	0	0	0	0	0	0	0	0	0	0	0	0	0	0	0	0	0	0	0	0	0	0	0	0	0	0	0	0	0	0	0	0	0	0	0	0	0	0	118.9195633	0	0	0	0	0	0	0	0	0	0	0	0	0	0	0	0	0	0	0	0	0	0	0	0	0	0	0	0	0	0	0	0	0	0	0	0	0	0	0	0	0	0	0	0	0	0	0	0	0	0	0	0	0	0	0	0	0	0	0	0	0	0	0	0	0	0	0	0	0	0	0	0
p	659.90411	0	0	95.01861572	106.5151825	0	0	0	0	0	0	0	0	0	0	0	0	0	0	0	0	0	0	0	0	0	100.4788132	0	20.50996017	0	0	0	0	133.0993652	0	0	0	239.9269638	0	0	0	0	0	0	0	0	0	0	0	145.6783295	0	0	0	0	0	0	0	0	0	0	0	0	0	0	0	0	0	0	0	0	0	0	0	0	0	0	0	0	0	0	0	0	0	290.7661438	0	0	0	0	0	62.47542953	0	0	0	0	0	209.9003372	0	0	0	0	0	0	0	0	0	0	0	0	0	0	0	0	0	0	0	0	0	0	0	0	155.8484192	0	0	0	0	0	0	0	0	0	0	0	0	0	0	103.5287933	0	0	0	0	0	0	0	0	0	0	0	0	0	0	0	0	0	0	0	0	0	0	0	0	0	0	0	0	82.70774841	0	0	0	0	0	0	0	0	0	0	0	0	0	0	0	0	0	0	0	0	0	0	0	0	0	0	0	0
p	659.90503	0	0	0	93.73147583	0	0	0	0	0	0	0	0	0	0	0	0	0	0	0	0	0	0	0	0	0	0	0	0	0	0	0	0	0	0	0	0	0	0	0	0	0	0	0	0	0	0	0	0	0	0	0	0	0	0	0	0	0	0	0	0	0	0	0	0	0	0	0	0	0	0	0	0	0	0	0	0	0	0	0	0	0	0	302.8913879	0	0	0	0	0	0	0	0	204.9342346	0	0	0	0	0	0	0	0	0	0	0	0	311.9240417	0	0	0	0	0	0	0	0	0	0	0	0	0	0	0	0	0	0	0	0	0	0	0	0	0	0	0	0	130.9458008	0	0	0	0	96.84660339	0	133.8796234	0	0	0	0	0	0	0	0	0	0	0	150.1576385	0	128.3728485	0	0	0	0	255.7851563	0	0	0	0	0	0	0	153.3074341	0	0	0	0	0	0	0	0	0	0	0	0	0	0	0	0	0	0	0	0	0	0	0	0
p	659.91541	0	0	0	0	0	0	0	0	0	0	0	0	0	0	0	0	0	0	0	0	0	0	0	0	0	0	0	0	0	0	0	0	0	0	0	0	0	0	0	0	0	0	0	0	0	0	0	0	0	0	0	0	0	0	0	0	0	0	0	0	0	0	0	0	0	0	0	0	0	0	0	0	0	0	0	0	0	0	0	0	0	0	0	0	0	0	0	0	0	0	0	0	0	86.14459991	0	0	0	0	0	0	0	0	0	0	0	0	0	0	0	0	0	0	0	0	0	0	0	0	0	193.8736267	0	0	0	0	0	0	0	0	0	0	0	0	0	0	0	0	0	80.24221039	0	0	0	0	0	0	0	0	0	0	0	0	0	0	0	0	0	0	0	0	0	0	0	0	0	0	0	0	0	0	0	0	0	0	0	0	0	0	0	50.29308319	0	0	0	0	0	0	0	0	0	0	0	0	0	0
p	659.92981	0	0	0	0	0	0	0	0	0	0	0	0	0	0	0	0	0	0	0	0	0	0	0	0	0	0	0	0	0	0	0	0	0	0	0	0	0	0	0	0	0	0	0	0	0	0	0	0	0	0	0	0	0	0	0	0	0	0	0	0	0	0	0	0	0	101.2142029	0	0	0	0	0	0	0	0	0	0	0	0	0	0	0	0	0	0	0	0	0	0	0	0	0	0	0	142.9334106	0	0	0	0	0	0	0	0	0	0	0	0	0	0	0	0	0	0	0	0	0	0	0	0	0	0	0	0	0	0	0	0	0	0	0	0	0	0	0	0	0	0	0	0	0	0	0	0	0	0	0	0	0	0	0	0	0	0	0	0	0	0	0	0	0	0	0	0	0	84.84375763	0	0	0	0	0	0	0	0	0	0	0	0	0	0	0	0	0	0	0	0	0	0	0	0	0	0	0	0
p	659.93781	0	0	0	0	0	0	0	0	0	0	0	0	0	0	0	0	0	0	0	0	0	0	0	0	0	0	0	35.06109238	0	0	0	0	0	0	0	60.82122421	0	0	0	0	0	0	0	0	0	0	0	0	0	0	0	0	0	0	0	0	0	0	0	0	0	53.14324188	132.4281158	0	30.81248093	0	0	0	0	67.58705139	0	0	0	0	0	0	0	0	0	0	0	0	0	0	0	0	0	0	0	0	0	0	0	0	0	0	0	0	0	0	0	0	0	0	0	0	0	0	0	0	0	0	0	0	0	0	0	0	0	0	0	0	0	0	0	0	0	0	0	0	0	0	0	0	0	0	0	0	0	0	0	0	0	0	0	0	0	0	0	0	0	0	0	0	0	0	0	0	0	0	0	0	0	0	0	0	0	0	0	0	0	0	0	0	0	0	0	0	0	0	0	0	0	0	0	0	0	0	0	0	0	0
p	659.9541	0	0	0	0	0	0	0	0	0	0	0	0	0	0	0	0	0	0	0	0	0	0	0	0	0	0	0	0	0	0	0	0	0	0	0	0	0	0	0	0	0	0	0	0	0	0	0	0	0	0	0	0	0	0	0	0	0	0	0	0	0	0	0	0	0	0	0	0	0	0	0	0	0	0	0	0	0	0	0	0	0	0	0	0	0	0	0	0	0	0	0	0	0	0	0	0	0	0	0	0	0	0	0	0	0	0	0	0	0	0	0	0	0	0	0	0	0	0	0	0	0	0	0	0	0	0	0	0	0	0	80.04895782	0	0	0	0	0	0	0	0	0	0	0	0	0	0	0	0	0	0	0	0	0	0	0	0	0	0	0	0	0	0	128.088974	0	0	0	0	0	0	0	0	0	0	0	0	0	0	0	0	0	0	0	0	0	0	0	0	0	0	0	0	0	0
p	659.96326	0	0	0	0	0	0	0	0	0	0	0	0	0	0	0	0	0	0	0	0	0	0	0	0	0	0	0	0	0	0	0	0	0	0	0	0	0	0	0	0	0	0	0	0	0	0	188.3977203	0	0	0	0	0	0	0	0	0	0	0	0	0	0	0	0	0	0	0	0	0	0	0	0	0	0	0	0	0	0	0	0	0	0	0	0	0	0	0	0	0	0	0	0	0	0	0	0	0	0	0	0	0	0	0	0	0	0	0	0	0	0	0	0	0	0	0	0	0	0	0	0	0	0	0	0	0	0	0	0	0	0	0	0	0	0	0	0	0	0	0	0	0	0	0	0	0	0	0	0	0	0	0	0	0	0	0	0	0	0	0	0	0	0	0	0	0	0	0	0	58.42905807	0	0	0	0	0	0	0	0	0	0	0	0	0	0	0	0	0	0	0	0	0	0	0	0
p	659.96985	0	0	0	0	0	0	0	0	0	0	0	0	0	0	0	0	0	45.24193573	0	0	0	0	0	0	0	0	0	0	0	0	0	0	0	0	0	0	0	0	0	0	0	0	0	0	0	0	0	0	0	0	0	0	0	0	0	0	0	0	0	0	0	0	0	0	0	0	0	0	0	0	0	0	0	0	0	0	0	0	0	0	0	0	0	0	0	0	0	0	0	0	0	0	0	0	0	0	0	0	0	0	0	0	0	0	0	0	0	0	0	0	0	0	0	0	0	0	0	0	0	0	0	0	0	0	0	0	0	0	0	0	0	0	0	0	0	0	0	0	0	0	0	0	0	0	0	0	0	0	0	0	0	0	0	0	0	0	0	0	0	0	0	0	0	0	0	0	0	0	0	0	0	0	0	0	0	0	0	0	0	0	0	0	0	0	0	0	0	0	0	0	0	0
p	659.97546	0	0	0	0	0	0	0	0	0	0	0	0	0	0	0	0	0	0	0	0	0	0	0	0	0	0	0	0	0	0	0	0	0	0	0	0	0	0	0	0	0	0	0	0	0	0	0	0	0	88.87686157	0	0	0	50.21664047	0	0	0	0	139.3035889	0	0	42.63197327	0	0	0	0	0	0	0	0	0	0	0	0	0	0	0	0	0	0	0	0	0	0	0	0	0	0	0	0	0	0	0	0	0	0	0	0	0	0	0	0	0	0	0	0	0	0	0	0	0	0	0	0	0	0	0	0	0	0	0	0	0	0	0	0	0	0	0	0	0	0	0	0	0	0	0	0	0	0	0	0	0	0	0	0	0	0	0	0	0	0	0	0	0	0	0	0	0	0	0	0	0	0	0	0	0	0	0	0	0	0	0	0	0	0	0	0	0	0	0	0	0	0	0	0	0	0	0	0	0	0
p	659.98877	0	0	0	0	0	0	0	0	0	0	0	0	0	0	0	0	0	0	0	0	0	0	0	0	0	0	0	0	0	0	0	0	0	0	0	0	0	0	0	0	0	0	0	0	0	0	0	0	0	0	0	0	29.75915146	0	0	0	0	0	0	0	0	0	0	0	0	0	57.39966965	0	0	0	0	0	0	0	0	0	0	0	0	0	0	0	0	0	0	0	0	0	0	0	0	0	0	0	0	0	0	87.80312347	0	0	0	0	0	0	0	0	0	0	0	0	0	0	0	0	0	0	0	0	0	0	0	0	0	0	0	0	0	0	0	0	0	0	0	0	0	0	0	0	0	0	0	0	0	0	0	0	0	0	0	0	0	0	0	0	0	0	0	0	0	0	0	0	0	0	0	0	0	0	0	0	0	0	0	0	0	0	0	0	0	0	0	0	0	0	0	0	0	0	0	0	0	0
p	659.995	0	0	0	0	0	0	0	0	0	0	0	0	0	0	0	0	0	0	0	0	0	0	0	0	0	0	0	0	0	0	0	0	0	0	0	0	0	0	0	0	0	0	0	0	0	0	0	0	0	0	0	0	0	0	0	0	0	0	0	0	0	900.9699249	0	0	0	0	0	0	0	0	0	0	0	0	0	0	0	0	0	0	0	0	0	0	0	0	0	0	0	0	0	0	0	0	0	0	0	0	0	0	0	0	0	0	0	0	0	0	0	0	0	0	0	0	0	0	0	0	0	0	0	0	0	0	0	0	0	0	0	0	0	0	0	0	0	830.1701965	211.8263092	64.57705688	0	0	0	0	0	0	0	0	0	0	0	0	0	0	0	0	69.1461792	0	0	0	0	0	0	0	0	0	0	0	0	0	0	0	0	0	0	0	0	0	0	0	0	0	0	0	0	0	0	0	0	0	0	0	0	0
p	66.01411	0	0	0	0	0	0	0	0	0	0	0	0	0	0	0	0	0	0	0	0	0	0	16.1725235	0	0	0	0	0	0	0	0	0	0	0	0	0	0	0	0	0	0	0	0	0	0	0	0	0	0	33.6036911	0	0	0	0	0	0	0	52.81733704	0	0	0	0	0	0	0	0	0	0	0	0	0	0	0	0	0	0	0	0	0	0	0	0	0	0	0	0	0	0	0	0	0	0	0	0	0	0	0	0	0	0	0	0	0	0	0	0	0	0	0	62.77399445	0	0	0	0	0	0	0	0	0	0	0	0	0	0	0	0	0	0	0	0	53.96522141	0	0	0	0	0	0	0	74.20321655	0	0	70.09347534	0	0	0	0	0	0	0	0	0	40.65815735	0	0	0	0	0	0	0	0	0	0	0	0	0	0	0	0	7.631973743	0	0	0	0	0	0	0	0	0	0	0	41.11981201	0	0	0	0	0	0	70.17713165	0	0	0	61.09972
p	66.01897	84.80599213	0	89.13042068	0	81.82765961	114.1461411	129.0779629	113.4716797	176.9997997	20.36134148	90.39862823	118.4637299	127.1251659	177.650423	342.472908	76.46522141	51.6627636	272.1280117	53.36532021	288.11409	306.9315758	117.4874706	0	246.7245388	33.99225616	42.87050247	65.46583939	84.82805634	80.46176147	127.2653179	0	147.8039246	55.28443527	0	19.55744553	57.55950165	0	0	107.8369827	0	0	0	0	0	0	0	0	54.83686447	84.47951889	57.59180832	0	76.42233658	95.62010574	43.64919281	0	0	0	0	0	0	150.9351196	0	74.4881134	0	0	0	0	0	0	46.24421692	0	0	0	57.88987732	34.39953613	140.027504	0	0	92.19587708	0	0	0	0	0	54.34426498	0	81.35916901	66.70986176	0	0	0	0	0	0	0	76.6145401	81.67050934	23.67923164	74.52208328	45.4876709	0	89.49343109	124.4588776	54.52347946	0	0	0	0	68.07439423	0	0	0	0	59.88551331	0	0	62.37882996	0	0	0	32.47442245	40.63996887	0	58.90921402	0	0	0	0	0	36.09855652	0	0	0	0	0	0	0	0	56.80076981	146.4555359	0	0	70.55973053	0	50.20571518	27.32717133	90.02355576	37.03536606	0	56.99534225	51.22358131	63.75019455	0	153.6969719	0	109.0658188	0	85.95949554	79.09174347	0	177.4438934	144.4869194	0	0	0	0	0	0	100.0107803	145.6478691	54.93655014	100.990593	38.33557892	0	0	54.64931107	32.64421844	0	51.23276901	46.46669006	0	64.06328583	0	0	0	0	0	97.91905212	84.9193573	0	0	51.85029221
p	66.03146	0	0	0	0	31.90886879	41.00960541	0	0	0	0	0	0	16.07984924	0	61.99316788	0	0	16.67399597	0	15.30385685	0	0	0	20.24620819	0	30.07437706	0	61.88180161	0	23.53381538	0	55.41495895	0	9.999973297	41.48442841	82.73344803	0	0	0	0	0	0	0	0	0	89.77783966	0	75.74826813	0	0	20.21179581	0	90.96635628	66.52519417	0	0	0	0	0	0	0	0	0	0	91.92189789	0	0	0	96.78335571	65.57626343	0	0	0	0	0	0	0	44.96565628	0	0	0	0	0	0	0	0	0	0	0	57.12918091	0	0	0	0	55.53328323	0	0	0	0	0	39.9950943	0	0	63.54005814	71.2379837	0	0	41.06595993	44.16168594	0	0	0	0	0	0	0	159.4093246	0	0	0	26.23561668	38.46831131	57.85409546	0	0	0	0	80.35826111	88.47968292	0	0	0	0	0	0	0	0	0	56.5074234	0	0	0	0	0	0	0	101.7905312	0	0	0	53.34991646	0	0	0	0	0	0	0	0	0	0	0	0	0	0	0	0	0	0	0	0	0	0	30.50862503	49.44637299	76.10046387	0	0	0	0	0	0	0	0	0	0	0	36.03219604	0	0	74.44451141	55.1210289
p	66.04173	0	0	0	0	0	19.94615364	0	0	0	0	0	0	10.15005589	10.64976025	0	0	0	0	0	14.92006969	0	0	0	0	0	0	0	0	0	0	0	0	0	0	0	0	0	0	84.66201019	0	0	0	0	66.11647797	0	0	0	0	0	0	0	0	0	0	0	0	0	0	0	0	0	0	0	0	0	0	0	0	0	0	0	0	0	0	0	0	0	0	0	0	48.83617401	0	0	0	0	0	0	0	0	0	0	0	0	0	0	65.98711395	0	0	0	0	0	31.94941521	0	0	0	0	0	0	0	57.13201141	0	0	0	0	37.33235931	0	71.6306076	0	0	0	0	0	0	0	0	0	0	0	62.8903923	0	0	0	0	0	41.82283783	0	0	0	0	0	0	0	0	0	0	0	40.66947174	48.66159058	32.12962341	0	0	0	0	0	0	0	0	0	0	0	0	0	0	0	0	0	0	0	26.91072655	0	0	0	0	0	0	0	0	25.89232445	0	0	52.80364609	0	0	49.99863052	56.59296036	0	0	0	0	0	0	0
p	66.04651	0	0	0	34.45446777	63.38916397	29.78025246	0	0	0	7.738111496	0	0	33.73622274	8.568164825	12.67781258	18.14936829	0	0	0	25.90378571	0	17.65824509	0	0	0	0	0	0	35.92872715	16.73324776	0	0	0	0	0	0	0	0	93.9105835	0	0	0	0	0	0	0	0	0	0	0	0	0	32.97681808	0	0	0	0	0	0	0	0	0	0	0	0	0	0	0	0	0	0	0	31.17545891	0	0	0	0	30.59322929	0	0	0	0	0	0	51.92682648	0	0	0	0	0	0	0	0	0	0	0	44.88705444	0	25.84894943	0	0	0	0	0	0	0	0	0	0	0	0	0	0	0	0	0	0	0	0	0	0	0	33.09432602	0	0	0	0	0	0	0	0	0	0	0	0	0	0	0	0	0	0	0	0	0	0	0	35.43923569	53.92358017	35.19576263	0	0	0	0	0	0	0	0	0	0	0	0	0	103.7690048	0	0	0	0	0	0	0	0	0	0	0	0	0	0	0	0	0	0	0	0	0	0	0	42.41014481	60.72147751	0	0	0	0
p	66.05508	0	0	0	0	0	0	0	0	0	0	0	0	0	0	0	0	0	0	0	0	0	0	0	0	0	0	0	0	0	17.11254692	0	0	0	0	0	0	0	0	0	71.11987305	0	0	0	0	0	0	0	0	0	0	0	0	0	0	0	0	0	0	68.29891205	0	0	0	0	0	0	0	0	0	0	0	0	0	0	0	0	0	0	0	40.44022751	0	0	0	0	0	0	0	0	0	0	0	0	0	0	0	0	0	0	0	0	0	0	0	0	0	0	0	0	0	0	0	89.5184021	0	0	0	54.91762161	0	0	0	0	0	0	0	0	54.58250427	0	0	0	0	0	71.61541748	0	0	0	0	0	0	121.2795715	0	0	67.02186584	0	55.96931839	0	0	0	0	0	0	0	0	0	0	0	0	0	0	0	0	0	0	53.29624176	0	0	0	0	0	0	0	0	0	0	0	0	0	0	0	0	0	0	0	0	61.51040268	0	0	0	0	0	0	0	0	0	0
p	66.07329	0	0	0	0	0	0	0	23.37296867	0	0	0	0	12.16404915	0	0	0	0	0	0	0	35.68143463	0	0	0	0	0	0	0	0	0	0	0	0	0	0	0	0	0	0	0	0	0	0	0	49.64123154	0	0	0	0	0	0	0	37.68340683	0	0	0	0	0	0	0	0	0	0	0	0	0	77.4151001	0	0	0	0	0	0	0	0	0	0	0	0	0	0	0	0	0	58.77838898	0	0	0	0	0	0	0	0	0	0	0	0	0	0	0	0	0	0	0	0	0	0	44.01998138	0	0	0	0	0	0	0	0	0	0	0	0	0	0	0	0	0	0	0	54.35169983	0	0	0	65.53942108	0	0	0	0	126.5561981	0	0	0	0	0	0	0	0	0	0	0	34.45433807	0	0	0	0	0	0	0	0	0	0	0	0	0	0	0	0	0	89.38424683	0	0	0	0	0	0	0	0	0	0	0	0	0	0	61.97768784	0	0	0	0	0	0	0	0	0	0
p	66.07629	0	27.38246918	0	0	0	0	0	0	0	0	0	0	0	0	0	0	0	0	0	0	0	0	0	0	0	0	0	0	0	0	0	0	0	0	0	0	0	0	0	0	0	0	0	0	0	0	0	0	0	0	0	0	0	0	0	0	0	0	0	0	0	0	0	0	0	0	121.8512993	0	0	0	0	0	0	0	0	0	0	0	0	0	0	0	0	0	0	0	0	0	0	0	0	85.41259003	0	0	0	0	0	0	0	0	0	0	0	0	0	0	0	46.22162247	0	0	0	0	0	0	52.08673477	0	0	0	38.01255035	0	0	0	0	0	0	0	0	0	0	0	0	0	0	0	0	0	0	0	0	0	63.79218674	0	0	0	0	0	0	0	0	0	0	0	0	0	0	0	0	0	0	0	0	0	0	0	0	0	0	0	0	42.00022888	0	0	0	0	0	0	0	0	0	0	0	0	0	0	0	0	0	0	0	0	0	0
p	66.0895	0	0	0	0	0	0	0	0	0	0	0	0	26.41583633	0	0	0	28.70660019	0	0	0	0	0	0	10.51181602	0	0	0	0	0	0	0	0	0	0	0	0	0	0	0	0	0	0	0	0	55.68857574	0	0	0	0	0	0	0	0	0	0	0	0	0	0	0	0	0	0	0	0	0	0	0	0	0	0	0	0	0	0	0	0	0	0	0	0	0	0	0	0	0	0	0	0	65.01152039	0	50.67881012	0	0	0	0	0	0	27.79519272	0	0	0	0	0	0	0	0	0	0	49.8710289	0	0	0	69.29920959	0	0	77.94628143	0	0	0	0	0	0	0	0	0	0	0	0	0	0	0	0	0	0	0	0	0	0	0	0	0	0	0	0	0	0	0	0	0	0	0	0	0	0	0	0	0	0	0	0	0	0	76.26535034	0	0	0	59.77589035	0	0	0	0	0	0	0	0	0	0	0	0	0	0	0	0	0	0	0	0	0	0	0	0
p	66.10039	0	0	0	0	0	23.22770119	0	27.09846115	0	0	29.11021042	0	0	0	11.03473282	0	0	0	0	0	0	13.59665966	0	0	0	0	0	0	24.19225502	0	0	0	0	0	0	0	0	0	0	0	55.99000549	0	43.3430748	0	0	0	0	0	0	0	0	0	0	0	0	0	0	0	0	0	0	0	0	0	0	0	0	0	0	0	0	0	0	0	0	0	0	0	0	0	0	0	0	0	0	0	0	0	0	0	0	0	0	0	0	0	61.93984604	0	36.84482193	0	0	0	0	62.87337112	0	0	0	0	0	0	0	0	66.52696228	0	0	0	0	0	0	0	0	0	0	0	52.48831177	0	0	0	0	0	0	0	0	0	0	0	0	0	0	0	0	0	0	0	0	0	0	0	0	0	0	0	0	0	0	0	0	0	0	0	0	0	0	0	0	0	0	0	0	0	0	0	0	0	0	0	0	0	0	0	0	0	0	0	0	0	0	18.25021744	0	0	0	0
p	66.10779	0	0	0	0	0	0	0	26.17997932	0	30.04715729	0	0	5.405600071	0	0	0	0	0	0	0	0	9.848072052	0	0	0	0	0	0	0	0	0	0	0	0	46.30098343	0	0	0	0	0	0	0	0	0	0	0	0	0	35.56016159	0	0	0	0	0	96.42178345	0	0	0	0	0	0	0	0	0	0	0	0	0	0	0	0	0	0	0	0	0	0	0	0	0	0	0	0	0	0	0	0	0	0	0	0	0	0	0	0	0	0	0	0	0	0	0	0	0	0	0	0	0	0	0	0	0	0	0	0	0	0	0	0	0	0	0	0	0	0	46.90673828	0	0	0	0	0	0	0	0	0	0	0	0	0	0	0	0	0	0	0	0	0	0	0	0	0	29.0282383	0	0	0	0	0	0	0	0	0	0	0	0	0	0	0	0	0	0	0	0	0	0	0	0	0	51.01037216	0	0	0	0	0	0	0	0	0	0	0	0	0	0
p	66.11823	0	0	0	0	0	0	0	0	0	10.10621834	0	0	0	0	0	0	22.12068367	0	0	0	0	0	0	0	0	0	0	0	10.02863312	0	0	0	0	0	0	0	0	0	0	0	0	0	65.44602203	0	42.75824356	0	0	0	0	0	36.344944	0	0	0	0	0	0	0	0	0	0	0	0	0	0	0	0	0	0	0	0	0	0	0	0	0	0	0	0	0	0	0	0	0	0	0	0	0	0	0	43.56897736	0	0	0	0	0	0	40.49762344	0	30.15114021	0	0	0	0	0	0	0	0	0	0	0	0	0	0	0	0	0	51.97621155	0	0	0	0	0	38.52248764	0	0	0	0	0	0	0	0	0	0	0	0	163.0391083	0	0	0	0	0	0	0	0	0	0	0	0	0	0	0	0	0	0	0	39.69290924	0	0	0	0	0	0	0	0	0	0	0	0	0	0	0	0	45.45375061	0	0	0	0	0	0	0	0	0	0	0	0	0	57.06519699	0	0	0	0
p	66.13497	0	0	0	0	0	0	0	0	0	0	0	0	0	9.221204758	0	0	0	0	0	0	30.75048828	0	0	0	0	0	0	55.5914917	0	0	30.66783142	0	0	0	0	0	0	0	0	0	0	0	0	0	0	0	0	0	0	0	0	0	0	0	0	0	0	0	0	58.33367157	0	0	0	79.14929962	0	0	0	0	0	0	0	0	0	0	0	0	0	0	0	0	0	0	0	0	0	0	0	0	0	0	0	0	0	0	0	0	0	0	0	0	0	0	0	0	0	0	0	0	0	0	0	0	0	0	0	0	0	40.31391907	0	0	0	0	0	0	0	0	0	0	0	0	67.63880157	0	0	0	0	0	0	0	0	0	0	0	0	0	0	0	0	0	0	0	0	0	0	0	0	0	0	0	0	0	0	0	0	0	0	0	0	0	0	0	54.39382553	0	0	0	0	0	0	0	0	0	0	0	0	0	0	0	0	0	0	0	0	0
p	66.14265	0	0	0	0	0	0	0	0	0	0	0	0	0	0	0	30.5208416	0	0	0	0	0	0	0	0	0	0	0	0	0	0	0	0	0	0	25.91210938	0	0	0	0	0	0	0	0	0	0	0	90.7901535	94.90971375	0	0	0	0	0	30.35215569	0	0	0	0	0	0	0	0	0	0	0	0	0	0	87.80547333	0	0	0	0	0	0	0	0	0	44.97107315	0	0	0	0	0	0	0	0	0	0	0	0	0	0	0	0	0	0	0	0	0	0	0	0	0	0	0	0	0	0	0	0	0	0	0	0	0	0	0	0	0	0	0	0	0	0	0	0	0	0	0	0	0	0	0	0	117.1509933	0	0	0	63.45055008	0	0	0	0	0	0	0	0	0	0	33.81065369	0	0	0	0	34.18892288	0	0	0	0	0	0	0	0	0	0	0	0	0	0	0	0	0	0	0	0	0	0	0	0	0	0	0	0	0	0	0	0	0	0	0	0
p	66.15437	0	27.82105255	0	0	0	0	0	0	0	0	25.79580116	0	0	0	0	0	0	0	0	0	17.40081787	0	0	0	0	0	0	0	0	0	0	0	0	0	0	0	0	0	0	0	0	0	0	0	0	0	0	0	0	0	37.774086	0	0	0	0	0	0	0	0	0	0	0	0	0	0	0	0	0	0	0	0	0	0	0	0	0	0	0	0	0	0	0	0	0	65.85583496	0	0	0	0	0	0	0	61.33556747	0	0	0	0	0	0	0	0	0	0	0	0	0	0	0	0	0	0	0	0	0	0	0	0	58.4370575	0	0	0	37.00774765	38.08616257	0	0	0	0	0	0	0	0	0	54.18079376	0	0	0	0	0	0	0	0	0	0	0	0	0	0	0	0	0	0	0	0	0	0	0	0	0	67.55016327	0	0	0	0	0	0	0	0	147.1660233	0	0	0	0	0	0	0	0	0	0	0	0	0	0	63.31513596	0	0	0	0	0	0	0	0	0
p	66.15897	0	0	0	0	0	0	0	0	0	0	0	0	0	0	0	0	0	0	0	0	0	0	0	0	0	0	0	0	0	0	0	0	0	0	0	0	0	0	0	0	0	0	0	82.51107788	0	0	66.80827332	0	0	0	0	0	0	0	0	0	0	0	0	0	0	0	0	0	0	0	0	0	0	0	0	0	0	0	0	0	0	0	0	0	0	0	0	0	0	0	0	0	0	0	0	0	0	0	0	0	0	0	0	0	0	0	0	0	0	0	0	0	0	0	0	0	0	0	0	0	0	0	0	0	0	0	0	0	0	0	0	0	0	0	0	0	0	0	0	0	0	0	0	0	0	0	0	0	0	0	0	0	0	0	0	0	0	0	0	0	0	0	0	0	0	0	0	0	0	0	0	0	0	0	0	0	0	0	0	0	0	0	48.60485458	0	0	0	0	0	0	0	0	0	0	0	0	0
p	66.17447	0	0	0	0	30.42205811	0	0	0	0	0	0	0	0	0	0	0	13.41105556	0	0	0	0	0	0	0	0	46.68442154	0	0	0	0	0	0	0	0	0	0	0	0	0	0	0	0	0	0	0	0	0	0	0	0	0	0	0	0	0	0	0	0	0	0	0	0	0	0	0	0	66.01480865	0	0	15.78731346	72.18202209	0	0	0	0	0	0	0	0	0	0	0	0	0	0	0	0	0	0	0	0	0	0	0	0	0	0	0	0	18.80364609	0	0	0	0	0	0	0	0	0	0	0	0	0	0	0	0	0	0	0	0	0	0	0	0	0	0	0	0	0	0	0	0	0	0	0	0	0	0	0	0	0	0	0	0	0	0	0	0	0	0	35.24821472	0	0	0	0	0	0	0	0	0	0	0	0	0	0	0	0	0	0	41.96252823	0	0	0	0	0	0	0	0	0	0	0	0	0	0	0	0	0	0	0	0	79.46315765	14.56935978
p	66.18487	0	0	0	0	0	0	0	0	0	0	0	0	0	0	0	0	0	0	0	0	0	0	0	0	0	0	0	0	0	0	0	0	0	0	0	0	42.3133316	0	0	0	0	0	0	0	0	0	0	0	0	0	0	0	0	0	0	0	0	0	0	0	0	0	0	0	0	0	0	0	0	17.54901695	0	0	0	0	0	0	0	0	0	0	0	0	0	0	0	0	0	0	0	0	0	0	0	54.36020279	0	0	0	0	0	0	0	0	0	0	0	0	0	0	0	0	0	0	0	88.44098663	0	0	0	0	0	0	0	0	0	0	0	0	0	0	0	0	106.7467117	0	0	0	0	0	0	0	0	0	0	0	0	0	0	0	0	0	0	0	0	0	0	0	0	0	0	0	0	0	0	0	0	0	0	0	0	0	0	0	43.5496254	0	0	0	0	0	0	0	0	0	0	0	0	0	0	0	0	0	0	0	0	0
p	66.193	0	0	0	0	0	0	0	0	0	0	0	0	0	0	0	0	0	0	9.751308441	0	0	0	0	0	0	0	0	0	0	0	0	0	0	0	0	38.85515976	0	0	0	0	0	0	0	0	0	0	0	0	0	0	14.95245934	0	0	0	0	0	0	0	0	0	0	0	0	0	0	0	0	0	0	0	0	0	0	0	0	0	0	0	0	0	0	0	0	0	0	0	0	0	49.34117508	59.39178085	0	0	0	0	0	0	0	0	0	0	0	0	0	0	54.58362579	0	0	63.93732452	0	0	0	0	0	0	0	0	0	0	0	0	0	0	0	0	0	0	0	0	0	0	0	0	0	0	0	0	0	0	0	0	0	0	0	0	0	0	0	0	0	0	0	0	0	0	0	0	0	62.13020706	0	0	0	0	0	0	0	0	0	0	0	0	0	0	0	0	0	0	0	0	0	23.01716805	0	59.4744339	0	0	0	0	0	0	0	0	0	0
p	66.19588	0	0	0	0	0	0	0	0	0	0	29.66432571	0	0	0	0	0	9.892593384	0	0	0	0	0	0	0	0	20.43906021	0	0	0	0	0	0	0	28.9843483	0	0	0	0	0	0	0	0	0	0	0	0	0	0	0	0	0	0	0	0	0	0	0	0	0	0	0	0	0	0	0	0	0	0	0	0	0	0	0	0	0	46.88773346	0	0	0	0	0	0	0	0	0	0	0	60.76074219	0	0	0	0	0	0	0	0	0	0	0	0	0	0	0	0	0	0	0	0	0	0	0	0	0	0	0	0	0	0	0	0	0	0	0	0	0	0	0	0	0	0	0	0	0	131.2275848	0	0	0	0	0	0	0	0	0	0	0	0	0	0	0	0	0	0	0	0	0	0	0	0	0	0	42.54029465	0	0	0	59.39604187	0	0	0	6.558043957	0	0	0	0	0	0	0	0	0	0	0	0	0	0	0	0	0	0	0	0	0	0	0
p	66.20816	0	0	0	0	0	0	0	27.46234703	0	0	0	0	0	0	0	0	0	0	0	0	0	0	0	0	0	0	0	0	0	0	0	0	0	39.06030655	0	0	0	66.16027069	55.19989395	0	0	0	0	0	0	0	0	0	0	0	0	0	0	0	0	0	0	0	0	0	0	0	0	0	81.41853333	0	0	0	0	0	0	0	0	0	0	0	0	0	45.42092133	0	0	0	0	0	0	0	0	0	0	0	0	0	0	0	0	0	0	0	0	0	0	0	0	0	0	0	0	0	55.7636528	0	0	0	0	0	0	0	0	0	0	64.74168396	0	0	0	0	0	0	0	0	0	0	0	0	0	0	0	0	0	0	0	0	0	0	0	0	0	0	34.61005783	29.49628448	0	0	0	0	0	0	0	0	0	0	0	0	0	0	0	0	0	0	0	0	0	0	0	0	0	26.732481	0	0	0	0	0	0	46.08195114	0	0	0	0	0	0	0	0	0	0	0
p	66.22064	0	31.03978348	0	0	0	0	0	0	0	0	0	0	0	0	0	0	0	0	0	0	0	0	0	0	0	0	0	0	0	0	0	0	0	0	0	32.65177536	0	0	0	0	0	0	0	0	0	59.94802475	0	0	0	0	0	0	0	0	0	85.563797	0	0	0	0	0	0	0	0	42.91042709	0	0	0	0	0	0	0	0	0	0	0	0	0	0	0	0	0	0	0	0	0	0	0	0	0	0	0	0	52.64445496	0	0	0	0	0	0	0	0	0	0	0	0	0	0	0	0	0	43.2614212	55.24580383	0	0	0	0	0	0	0	0	0	0	0	0	0	0	0	0	0	0	77.45265198	0	0	0	0	0	0	0	0	0	0	0	0	0	0	0	0	0	0	0	0	0	0	0	0	0	0	0	0	0	0	0	0	0	0	0	0	0	0	0	0	0	0	0	0	0	0	0	0	0	0	0	0	0	0	0	0	0	0	0	0
p	66.22874	0	0	0	0	0	0	0	0	30.6946373	0	0	24.63228989	0	0	0	25.52766609	0	0	0	0	0	0	0	0	0	0	0	0	0	0	0	0	0	0	13.48246384	0	0	0	0	0	0	0	0	0	0	0	0	0	0	0	0	0	0	0	0	0	0	0	0	0	0	0	0	0	0	0	0	0	0	0	0	0	0	0	0	0	0	0	0	0	0	0	0	0	0	0	0	0	0	0	0	0	0	0	0	0	0	0	0	0	0	0	0	0	0	0	69.30477142	0	0	0	0	81.78404236	0	0	0	0	0	0	0	0	0	0	37.95801544	42.97169876	0	0	0	0	0	0	73.11266327	0	0	0	0	0	0	0	0	0	0	0	0	0	0	0	0	0	0	0	0	0	0	0	0	0	0	0	0	0	0	0	0	0	0	0	0	72.50343323	0	0	0	0	0	0	0	0	0	0	0	0	0	0	0	0	0	0	0	0	0	0	0	38.9505043
p	66.23711	0	0	0	0	0	0	0	0	0	0	0	0	0	0	17.11261368	0	0	0	0	0	0	0	0	0	0	0	0	62.01137924	0	0	0	0	35.05023575	0	12.28747082	0	0	0	0	0	0	0	0	0	0	0	0	0	0	0	0	0	0	0	0	0	0	0	0	0	0	0	0	0	0	0	0	0	0	0	0	0	0	0	0	0	0	0	0	0	0	0	0	0	0	0	0	0	0	0	0	0	0	0	0	0	0	0	0	0	0	0	0	0	0	0	0	0	0	0	0	0	0	0	0	0	0	0	32.85340881	0	0	0	0	0	0	43.13421631	0	0	0	0	0	0	0	0	0	130.5785828	0	57.41014862	0	0	0	0	0	0	0	0	0	33.38743973	0	0	0	0	34.27779388	0	0	0	0	0	0	0	0	0	0	0	0	0	0	0	0	0	0	0	0	0	0	0	0	0	0	0	0	0	0	0	0	0	0	0	0	0	0	0
p	66.25175	0	0	0	0	0	0	0	0	0	0	0	0	0	0	0	0	0	0	0	0	0	31.77894402	0	13.34617233	0	40.6774025	0	0	0	0	0	0	0	0	0	0	0	0	0	0	0	58.74681854	0	0	113.6461449	0	0	0	0	0	0	0	0	0	0	0	0	0	0	0	0	0	0	0	0	0	0	0	0	0	0	0	0	0	0	0	0	0	0	0	0	0	0	0	0	0	0	0	0	0	0	54.26833725	0	0	0	0	0	0	0	0	0	31.25388336	0	0	0	0	0	0	0	62.37720108	0	0	0	0	0	0	0	0	0	0	0	0	0	0	0	0	51.96622467	0	0	0	46.65033722	53.16225433	0	0	0	0	0	0	0	0	0	0	0	0	0	0	0	0	0	0	34.5234375	0	0	0	0	0	0	0	0	0	100.5376434	82.19697571	0	0	0	0	0	62.99575043	27.73945618	0	0	0	0	0	0	0	0	0	0	0	0	70.86739349	0	0	0	0	0	0	0	0	0	0
p	66.2644	0	0	0	31.9126873	0	0	0	0	0	0	0	0	0	0	0	17.5527153	0	0	0	0	0	0	0	0	0	0	0	0	0	0	0	0	0	27.69914436	0	0	0	0	0	0	0	0	0	0	0	0	0	0	0	0	0	0	0	0	0	0	0	0	0	0	0	0	0	83.25868988	0	0	0	0	0	0	70.32978058	0	0	0	0	0	52.41843987	0	0	0	0	0	0	0	0	0	0	0	0	0	0	0	0	0	0	0	0	0	0	21.86761093	0	0	47.75172043	0	0	0	0	0	0	0	0	0	0	0	0	0	0	0	0	0	0	0	0	46.12051773	0	0	0	0	0	0	0	0	0	64.12522125	0	0	0	0	0	0	0	0	0	0	0	0	0	0	0	0	0	0	0	0	0	0	0	0	0	0	0	0	0	0	0	0	0	0	0	0	0	0	0	0	0	0	0	41.73381424	0	0	0	0	0	0	0	0	0	0	0	0	0	0
p	66.26707	0	0	0	0	0	0	0	0	0	0	0	0	0	0	0	0	15.80633354	0	0	0	0	0	0	0	0	0	0	0	0	0	0	0	0	0	0	0	0	0	0	0	0	0	0	0	0	0	0	0	0	0	0	0	0	0	0	0	0	0	0	0	0	0	0	0	0	0	0	0	0	0	0	0	26.16942596	0	0	0	0	0	0	48.97037506	0	49.63102341	0	0	0	0	70.6037674	60.52913666	0	0	0	63.86018753	0	0	0	0	81.19680405	0	0	25.30252647	0	0	0	0	0	42.9034462	0	0	0	0	0	0	0	0	0	0	0	0	0	0	0	0	0	0	0	0	0	0	0	0	0	0	0	0	0	0	0	0	0	0	0	0	0	0	0	0	0	0	0	0	0	0	0	0	0	0	0	0	0	0	0	0	0	0	0	0	0	0	0	0	0	0	0	0	0	0	0	0	0	0	0	0	0	0	0	0	0	0	0	0	0	0
p	66.28456	0	0	0	0	0	0	0	0	0	0	19.54372406	0	0	0	0	0	0	0	0	0	0	0	0	0	0	28.36325073	0	0	0	0	0	0	0	0	0	0	0	0	0	0	0	0	0	0	0	0	0	0	0	0	0	0	0	0	0	0	0	54.93238831	0	0	0	0	0	0	0	0	0	0	0	0	0	0	0	0	0	0	0	0	0	0	0	0	0	0	0	0	0	0	0	0	0	0	0	0	0	52.09489059	0	0	0	0	0	0	0	0	0	0	0	0	0	0	0	0	0	0	0	0	0	0	0	0	0	0	0	0	0	0	0	0	0	0	0	0	0	0	0	0	0	0	0	0	0	0	0	0	0	0	0	49.49885559	0	0	0	0	0	0	0	0	46.97176361	0	0	0	59.26133728	0	0	68.68448639	0	0	0	0	0	0	0	0	0	0	0	0	0	0	0	0	50.76315308	0	0	0	0	0	0	0	0	0	0	0
p	66.28959	0	0	0	0	0	0	0	0	0	0	0	0	0	0	0	0	0	0	0	0	0	0	0	0	0	0	0	0	0	31.10161781	0	51.40559769	0	0	0	0	0	0	0	0	0	0	63.07247543	0	0	0	0	0	0	0	0	0	0	0	0	0	0	0	0	0	0	0	0	0	99.74971771	0	0	0	0	0	0	0	0	0	0	0	0	0	0	0	0	0	0	0	0	0	0	0	0	0	0	0	0	0	0	0	0	0	0	0	0	0	0	0	0	0	0	0	35.75778961	0	0	0	0	0	0	0	0	0	0	0	0	0	0	53.1742897	0	0	0	0	0	0	0	0	0	0	0	0	0	0	0	0	0	0	0	0	0	0	0	0	0	0	31.53759766	0	0	0	0	0	0	0	0	0	0	0	0	0	0	0	0	0	0	0	0	25.83358574	0	0	0	0	0	0	0	0	0	0	0	0	0	0	0	0	0	0	0	0
p	66.30399	0	0	44.46320343	0	0	0	0	0	0	0	0	0	0	0	0	0	0	0	0	0	0	0	0	0	0	0	0	0	0	0	0	0	0	0	0	0	56.37491608	0	0	0	0	0	0	0	0	0	0	0	0	0	0	0	0	0	0	0	0	0	0	0	0	0	0	0	0	0	0	0	0	0	0	72.63894653	0	0	0	0	0	0	0	0	0	50.03786087	0	77.83855438	0	0	0	0	0	0	0	0	0	0	0	0	0	0	29.59803963	0	0	33.54953766	0	0	0	0	0	0	0	0	0	0	0	0	0	0	0	0	0	0	0	0	0	0	0	0	0	0	0	0	0	0	0	0	0	0	0	0	0	0	0	0	0	0	0	0	0	0	0	37.97083282	0	0	0	0	0	0	0	0	0	34.75546646	0	0	0	0	0	0	0	0	0	0	0	0	0	0	0	0	0	0	0	0	0	0	0	0	0	0	0	0	0	0	0	0
p	66.30867	0	0	0	0	0	0	0	0	0	0	0	0	0	0	0	0	0	0	0	0	15.98070526	0	0	0	0	0	0	0	0	0	0	0	0	0	0	0	0	0	0	0	0	0	60.78622055	0	0	0	0	0	0	0	0	0	0	0	0	77.57057953	0	0	0	0	0	0	0	0	0	0	0	62.13897705	0	0	0	0	0	0	0	0	0	0	0	0	0	0	0	0	0	0	0	0	0	0	0	0	0	0	0	0	0	0	0	0	0	36.50514603	0	63.73827744	0	0	0	0	0	0	0	0	0	62.59768295	0	0	0	0	0	59.77624512	0	0	0	0	0	52.74772644	0	0	0	0	0	0	0	0	0	0	0	71.13691711	0	78.93284607	0	0	0	0	0	0	0	0	0	0	0	0	0	0	0	0	0	0	0	0	0	0	0	0	0	0	0	75.62968445	0	0	0	0	0	0	0	0	0	0	0	0	0	0	0	0	0	0	0	0	0	0	0	0
p	66.31895	0	31.01301384	0	0	0	0	0	0	0	0	0	0	0	0	0	16.88690186	0	15.30329704	0	0	0	0	0	0	0	0	0	0	0	0	0	0	0	0	0	0	0	0	0	0	0	0	0	0	0	0	0	0	0	0	0	0	0	0	0	0	0	0	0	0	0	69.70320129	0	0	0	0	0	0	0	0	0	0	0	0	0	0	0	0	0	0	0	0	0	0	0	0	0	0	63.07707977	0	78.49055481	74.75231171	0	0	0	0	29.12669563	0	0	0	0	0	0	0	0	0	0	0	0	0	0	30.05899429	0	0	0	0	0	0	0	0	0	0	0	0	0	0	0	0	0	0	0	0	0	0	0	0	0	0	50.72524643	0	0	0	0	0	0	0	0	0	0	0	0	0	0	0	33.69239044	0	0	0	0	0	45.76610947	0	0	0	0	0	0	0	0	0	0	32.43094254	0	0	0	0	0	0	0	0	43.94873428	0	0	0	0	0	0	0	0	0	0	0
p	66.3257	0	0	0	0	0	0	0	0	0	0	0	0	0	0	0	8.123994827	0	0	0	0	0	0	0	0	0	0	0	0	0	0	0	0	0	0	0	0	0	0	0	0	0	0	0	0	0	0	0	0	0	0	0	0	0	0	0	0	0	0	0	0	38.23455048	0	0	0	0	0	0	0	0	0	0	0	0	0	0	0	0	0	0	0	0	0	0	0	0	0	81.51721954	0	0	0	0	0	0	0	0	0	0	0	0	0	0	0	0	0	0	0	0	0	0	0	0	0	0	0	0	0	0	0	55.27804184	0	0	0	0	0	0	0	0	0	0	0	0	0	0	0	0	0	0	0	0	0	0	0	0	0	0	0	0	0	0	0	0	0	0	33.73809814	0	0	0	0	0	0	0	0	0	0	0	0	0	0	0	0	0	0	0	0	0	0	0	0	0	0	0	0	0	0	0	0	0	0	0	0	0	0
p	66.33566	0	0	0	0	0	0	0	0	0	0	0	15.89643764	0	28.81925774	0	0	0	0	0	0	0	0	13.63695431	0	0	0	0	0	0	0	29.49797821	64.70672226	36.53650284	0	0	0	0	0	0	62.25645065	0	0	0	0	0	0	0	0	0	0	13.51887131	0	0	0	0	0	0	0	0	0	0	0	0	0	0	0	50.34062576	0	0	0	77.49214172	0	0	42.78429031	0	0	0	0	0	0	0	0	0	0	0	0	0	0	0	0	0	0	58.77972794	0	0	0	0	0	0	0	0	0	0	0	0	0	0	0	0	0	0	0	0	0	0	0	0	0	0	0	0	0	0	0	0	0	0	0	0	0	0	0	0	0	0	0	0	0	0	0	0	0	0	0	0	0	0	0	0	0	44.5287056	0	0	0	0	0	0	0	0	0	0	0	0	0	0	0	0	0	0	0	0	0	0	25.37267303	0	0	0	0	0	0	58.30765915	0	0	0	0	0	0	0	0	0	0	0
p	66.35477	0	0	0	0	0	0	0	0	19.56868362	0	0	0	0	0	0	0	0	0	0	0	0	0	0	0	0	0	0	0	0	0	0	0	0	0	0	0	0	0	0	0	0	0	0	0	0	0	0	0	0	0	0	0	21.37060738	0	0	0	0	0	0	0	0	0	0	0	0	0	0	0	0	0	0	0	0	0	0	0	0	0	0	0	0	0	0	0	0	0	0	0	0	0	0	0	0	0	0	52.0500946	0	0	0	0	0	0	0	0	0	0	0	0	0	0	0	0	0	0	0	0	0	0	0	0	0	0	0	0	0	0	0	0	0	0	0	0	0	0	0	0	0	0	0	0	0	0	0	0	0	0	0	0	0	0	0	0	0	0	0	0	0	50.21987534	0	0	0	0	0	0	0	0	0	0	0	0	0	0	0	0	0	0	0	0	0	0	0	0	0	0	0	0	0	0	0	0	0	0
p	66.36001	0	0	0	0	0	0	0	0	0	0	0	0	0	0	0	0	0	0	0	0	18.75041008	0	0	0	0	0	0	0	0	0	0	0	19.41056252	0	0	0	0	0	0	0	0	0	0	0	48.46057129	0	0	0	0	0	0	0	0	0	0	0	0	0	0	0	0	0	0	0	0	0	0	0	0	0	0	0	0	0	0	0	0	0	0	0	0	0	0	0	0	0	0	0	0	0	0	0	0	0	0	0	0	0	0	0	0	0	0	0	0	0	0	0	0	0	0	0	0	0	0	0	49.74203491	0	0	0	0	0	31.50169373	0	0	0	77.56694031	0	0	76.32282257	0	0	0	0	0	0	0	0	0	0	0	0	0	0	0	0	0	0	0	0	34.50788116	0	0	0	0	0	0	0	0	0	0	0	0	0	0	0	0	59.15118027	0	0	0	0	0	0	0	0	0	0	0	0	48.33823395	0	0	0	0	0	0	0	0	0	0	0
p	66.36787	0	0	0	0	0	0	0	0	0	0	0	0	0	0	0	0	0	0	0	0	0	0	0	0	0	26.09480286	0	0	0	0	0	0	0	0	0	0	0	0	0	0	0	0	0	0	0	0	0	0	0	36.82794571	0	0	0	0	0	0	0	0	0	0	0	0	0	0	0	0	0	0	0	0	0	0	0	0	0	0	0	29.9360714	0	0	0	0	0	0	0	59.03170013	0	0	0	0	0	0	59.67690277	0	0	0	0	28.38876343	0	0	26.86338425	0	0	0	0	0	0	0	102.5122566	0	0	0	0	0	0	0	0	0	0	0	0	0	0	0	0	53.85503769	0	0	0	0	0	69.34999084	0	0	0	0	0	0	0	0	0	69.58152008	0	0	0	0	0	0	0	0	0	0	0	37.57369995	0	0	0	0	0	0	0	0	0	0	0	0	0	0	0	0	0	23.510746	0	0	0	41.88464737	0	0	0	0	0	0	0	0	0	0	0	0	0	0	0	0
p	66.38139	0	0	0	0	0	0	0	0	0	0	0	0	0	0	0	0	0	0	0	0	0	0	0	0	0	0	0	0	0	0	0	0	0	0	0	0	0	0	0	0	0	0	0	0	0	0	0	0	0	0	0	0	0	0	0	0	0	0	0	0	0	0	0	0	0	0	0	0	0	0	0	0	0	0	0	0	0	0	0	0	0	0	0	0	0	0	0	0	0	0	0	0	0	0	0	0	0	0	0	0	0	0	0	0	0	0	0	0	0	0	0	0	84.81013489	0	0	0	0	0	0	0	0	0	0	0	0	0	0	0	0	0	0	0	0	0	0	129.3547668	0	0	0	0	0	0	0	0	0	0	0	0	0	0	0	0	0	0	0	0	0	0	0	0	0	0	0	0	0	0	0	0	0	0	0	0	0	0	0	0	0	0	0	0	0	0	0	0	0	0	0	0	0	0	0	0
p	66.38558	0	0	0	0	0	0	0	0	0	0	0	0	0	0	0	0	0	0	0	0	0	0	0	0	0	0	0	0	0	0	0	0	0	0	0	0	0	0	0	0	0	0	0	0	0	0	0	0	0	0	0	0	0	0	0	70.55268097	0	0	0	0	0	0	0	0	0	0	0	0	0	0	0	0	0	0	0	0	0	0	0	0	0	0	0	0	0	0	0	0	0	0	0	54.96509171	0	0	0	0	0	0	0	0	0	0	0	0	0	0	0	0	0	0	0	0	0	0	0	0	0	0	0	0	0	0	0	0	0	0	0	0	71.04692078	0	0	0	0	0	0	0	0	0	0	0	0	0	0	0	0	0	0	0	0	0	0	0	0	0	0	0	0	0	0	0	0	0	0	0	0	0	0	0	0	0	0	0	0	0	0	0	0	0	0	0	0	0	0	0	0	0	0	0	61.11641693	0	0	0
p	66.40305	0	0	0	0	0	0	0	0	0	0	0	0	0	0	0	0	0	0	0	0	0	0	16.19926834	0	0	29.96188736	0	0	0	0	0	0	74.9577961	0	0	0	0	0	0	0	0	0	0	0	0	0	0	0	0	0	0	0	0	0	0	0	0	0	0	0	0	0	0	0	0	0	0	0	0	0	0	0	0	0	0	0	0	0	0	0	0	0	0	0	0	0	48.93367004	0	0	0	0	0	0	0	0	0	24.60637283	0	0	0	0	0	0	0	0	0	0	0	0	0	0	0	0	0	0	0	0	0	0	0	0	0	0	0	0	0	0	0	0	0	0	0	0	0	0	0	0	0	0	0	0	0	0	0	0	0	0	0	0	0	0	0	0	0	0	0	58.03829575	0	52.69057083	0	0	0	0	0	0	0	0	0	0	0	0	0	0	0	0	0	0	0	0	0	0	0	0	0	0	0	0	0	0	0	0	0
p	66.4117	0	0	0	0	0	0	25.25195694	0	0	0	0	0	0	0	0	0	0	0	0	0	0	24.42820358	0	0	0	0	0	0	0	13.93322945	0	0	0	0	0	0	0	0	82.85703278	0	0	0	0	0	0	0	0	0	0	45.69952393	0	0	0	0	76.29943085	0	0	0	0	0	0	0	0	0	0	0	0	0	0	0	0	0	0	0	0	0	0	0	0	0	0	0	0	0	0	0	0	0	0	0	0	0	0	0	0	0	0	0	0	0	0	0	0	53.61877441	0	0	0	0	0	0	0	0	0	0	0	0	0	0	0	0	0	0	0	0	0	0	0	0	0	0	0	0	0	0	0	0	0	0	0	0	0	0	0	0	18.60259819	0	0	0	0	0	0	36.73304749	0	0	0	0	0	48.32195663	0	0	0	0	0	0	97.47515869	0	0	57.38755417	0	0	0	0	0	0	0	54.20851135	0	0	0	0	0	0	0	0	0	0	0	0	0	0	0	0
p	66.42062	0	0	0	0	0	0	0	0	0	0	0	0	0	0	0	0	0	0	0	0	0	0	0	0	0	0	0	0	0	0	0	0	0	0	0	32.07439423	0	52.89139175	0	0	0	0	67.36040497	0	0	0	0	0	0	0	0	0	0	0	0	0	0	0	71.31374359	0	0	0	0	0	0	0	0	0	0	0	0	0	0	0	0	0	0	0	0	0	0	0	0	0	0	0	0	0	0	0	54.89204788	0	0	0	0	0	44.61976242	0	0	0	0	0	0	0	0	0	0	0	0	0	0	0	0	0	0	0	0	0	0	0	0	0	0	0	0	0	0	0	0	0	0	0	0	0	0	0	121.7258911	0	0	0	0	0	0	0	0	0	0	0	0	0	0	0	0	0	0	77.8329277	0	0	0	0	0	0	0	0	0	0	0	0	0	0	0	0	0	0	0	0	0	0	0	0	0	0	0	0	0	0	0	0	64.18052673	0	0	0
p	66.42648	51.35550308	0	0	40.22327423	0	0	0	0	0	0	0	0	0	0	0	6.361461639	0	22.94470024	0	0	0	0	0	0	0	0	0	0	0	0	0	0	0	0	0	0	0	0	0	0	0	0	0	0	0	0	0	0	0	0	0	0	0	0	0	0	0	44.73547363	0	0	38.41622925	0	0	0	0	0	0	0	0	0	0	0	0	0	0	0	0	0	0	0	0	0	0	0	0	0	0	0	0	0	0	0	0	0	0	0	0	0	0	0	0	0	0	0	53.16607285	0	0	0	0	0	0	0	0	0	0	0	0	0	0	0	0	0	0	0	0	0	0	0	0	0	0	0	0	72.91849518	0	0	0	0	0	0	0	0	0	52.18605423	0	0	0	0	0	0	0	0	0	0	0	0	0	0	0	0	0	0	0	0	0	0	0	0	0	0	0	0	0	0	0	0	0	0	0	0	0	0	0	0	0	0	0	0	0	0	0	0
p	66.44173	0	0	0	0	0	38.31141281	0	0	38.27135849	0	0	0	0	0	0	0	0	0	0	0	0	0	0	0	0	0	0	0	29.96798897	0	0	0	0	0	0	0	0	0	56.74925613	0	0	0	0	0	0	0	0	0	0	0	0	0	0	0	0	66.58300781	0	0	0	0	0	0	0	0	0	0	0	0	0	0	0	0	0	0	0	0	0	0	0	0	0	0	0	0	0	0	0	0	0	0	0	0	0	0	0	0	0	0	0	0	0	30.50965118	0	0	0	0	0	0	34.22824097	0	0	0	0	0	0	45.29111481	0	0	0	0	0	0	0	0	0	0	0	0	0	0	0	0	0	0	0	0	0	0	0	0	0	0	0	0	0	0	0	0	0	0	0	0	0	0	0	0	0	0	0	0	0	0	0	0	0	0	0	0	0	0	0	30.69951057	0	0	0	43.99840164	0	0	0	0	0	0	0	0	0	0	0	56.92596054	0	0	0	0
p	66.45329	0	0	0	0	0	0	29.06403732	0	0	0	0	0	0	0	0	0	0	0	0	0	0	0	0	0	0	0	0	0	0	0	0	0	0	0	0	0	0	0	0	0	0	0	0	0	0	0	0	0	0	0	0	0	0	0	0	0	0	0	0	0	0	0	0	0	0	0	0	0	0	0	0	0	0	0	0	0	0	0	0	0	0	0	0	0	0	0	0	0	0	0	0	0	0	0	0	0	0	0	0	0	0	0	0	0	0	0	0	0	0	0	0	0	0	0	0	0	0	0	0	0	0	0	0	0	0	0	0	0	0	0	0	0	0	0	0	0	0	0	0	0	0	0	0	0	0	0	0	0	0	0	0	0	0	0	0	0	0	0	55.23027802	0	0	56.68389511	0	0	0	0	0	0	0	33.49998856	28.26166916	0	0	0	0	0	0	0	0	0	0	0	0	0	0	0	55.10935974	0	0	0	0	0
p	66.46295	0	0	0	0	0	0	0	0	0	48.96336746	0	0	0	0	0	0	0	0	0	0	0	0	0	0	0	0	0	0	0	0	0	0	0	0	0	0	0	0	0	0	0	0	0	0	0	0	0	0	0	0	0	0	24.10482216	0	0	0	0	0	0	0	42.03864288	0	0	0	0	0	0	56.76525879	0	0	0	0	0	0	0	0	0	0	0	0	0	0	0	0	0	0	0	0	0	0	0	0	0	0	0	0	0	0	0	0	0	0	0	0	73.20322418	0	0	0	34.35657883	0	0	0	0	86.94313049	0	0	0	0	0	0	0	0	0	0	0	0	0	0	0	0	0	0	0	0	0	0	0	0	38.03818512	0	0	0	0	0	0	24.5386982	0	0	0	0	0	0	0	0	0	0	0	0	0	0	0	0	0	0	0	0	0	0	0	0	0	0	0	0	0	0	0	0	26.98508263	0	0	0	0	0	0	0	0	0	0	0	0	0
p	66.46873	0	0	0	0	0	0	0	0	0	0	0	0	0	0	0	0	0	0	0	0	0	0	0	0	0	0	0	0	0	0	0	0	0	0	0	0	0	0	0	0	0	0	0	0	0	0	0	0	0	0	0	0	0	0	0	0	0	0	0	0	0	0	0	0	0	0	0	0	0	68.52690887	0	0	0	0	0	0	0	74.86009979	0	0	0	0	0	0	0	0	0	0	0	0	0	0	0	0	0	0	0	0	0	0	0	0	0	0	0	0	0	0	0	0	0	58.04817581	0	0	0	0	0	0	0	50.51535034	0	0	0	0	0	0	0	0	0	0	0	0	0	0	0	0	0	76.62675476	0	0	0	0	0	0	0	0	0	0	0	0	0	0	0	0	0	0	0	0	0	0	0	0	0	0	0	0	0	0	0	0	0	0	0	29.20946312	0	0	0	22.79774284	0	0	0	0	0	0	0	0	0	0	0	0	0	0
p	66.47852	0	0	0	0	0	0	0	0	0	0	0	0	0	0	0	0	0	0	0	0	0	0	0	0	0	0	0	0	0	0	0	25.80690384	0	0	0	29.47768974	0	0	0	0	0	0	0	0	0	0	0	0	0	0	0	0	32.85869217	0	0	0	0	0	0	0	0	0	0	0	0	0	0	0	0	0	0	0	0	0	0	0	0	0	0	0	0	0	0	0	0	0	0	49.39168549	0	0	0	0	0	0	0	0	0	0	0	0	0	0	0	0	0	37.00984192	0	0	0	0	0	0	0	60.09343719	0	0	0	0	0	0	0	0	0	0	0	0	0	0	0	0	0	0	0	0	0	0	0	0	0	0	82.28661346	0	0	0	45.58087158	0	0	0	0	0	0	0	0	0	0	0	0	0	0	0	0	0	0	0	0	0	0	0	0	0	0	0	0	0	0	0	0	0	0	0	52.75780869	0	0	54.21928787	0	53.29820633	0	0	0	0	0	0
p	66.49215	0	0	0	0	0	0	28.26982117	0	0	0	0	0	6.79494381	0	0	0	0	14.75968552	0	0	0	0	0	23.05512619	18.03160667	25.46789551	0	0	0	0	33.13570404	0	0	0	0	0	0	0	0	0	0	0	0	0	0	0	0	0	0	0	0	0	0	0	0	0	0	0	0	0	0	0	0	0	0	0	0	0	0	0	0	0	0	0	0	0	0	0	0	0	0	0	0	0	0	0	0	0	0	0	0	0	0	0	0	0	0	0	0	0	0	26.45623207	0	0	0	0	0	0	0	0	0	0	0	0	0	0	0	0	0	47.61248398	0	0	0	0	0	0	0	0	0	0	0	0	0	0	0	0	0	0	0	0	0	0	0	0	0	0	0	0	0	0	0	0	41.6517334	0	0	0	0	0	0	0	0	0	0	69.6810379	0	0	0	0	0	0	0	28.02548599	0	0	0	0	0	0	0	0	0	0	0	0	0	0	0	0	0	47.03314972	0	0
p	66.50471	0	0	0	0	34.02313995	0	0	0	0	0	0	0	0	0	0	0	0	0	0	0	0	0	25.05436325	0	0	0	0	0	0	0	0	0	0	0	0	0	0	0	0	0	0	0	0	84.44523621	0	0	0	0	0	0	0	0	0	0	0	0	0	0	0	0	0	0	0	89.45156097	0	0	0	0	0	0	0	0	0	0	0	0	0	0	32.22381592	0	0	0	0	0	0	0	0	0	0	0	0	0	0	0	0	0	0	0	0	0	0	0	0	0	0	0	0	0	0	0	0	0	0	0	0	0	0	0	0	0	0	45.55892944	0	0	0	0	0	0	0	0	0	0	0	0	52.96281433	0	0	0	0	0	0	0	86.20738983	0	0	0	0	0	0	0	0	0	0	0	0	0	0	0	0	0	0	51.82544327	0	0	0	0	0	0	0	0	0	0	0	0	0	0	0	0	0	0	0	0	62.58215714	0	0	0	0	0	0	0	0	22.98320389
p	66.50891	0	0	0	0	0	0	10.49547577	0	0	0	0	0	0	0	0	0	0	0	0	0	0	0	0	0	0	0	0	0	0	0	0	34.35261917	0	0	0	0	0	0	0	0	0	0	0	0	0	0	0	0	0	0	0	0	0	0	49.46976852	211.9805527	0	0	0	0	0	0	0	0	0	0	0	0	0	0	0	50.87434769	0	0	0	0	0	0	0	0	0	0	0	0	0	0	0	0	0	0	0	0	0	0	0	50.80447388	0	0	0	0	0	0	0	0	0	0	0	0	0	0	78.52684021	0	54.62743759	0	0	0	0	0	0	0	0	0	0	0	0	0	0	0	0	0	0	0	0	0	0	0	0	0	0	0	0	0	0	0	0	0	0	0	0	0	0	0	0	0	56.31453323	33.42756653	0	0	0	0	0	0	0	0	0	0	0	0	0	0	0	0	0	28.95570755	0	0	0	0	49.76242065	0	0	0	0	0	0	0	0	0	0	0	0	0
p	66.51864	0	0	0	0	0	0	0	0	0	0	0	0	0	0	0	0	0	0	0	0	14.25637531	0	19.88155746	0	0	0	0	0	0	0	0	0	0	0	0	0	0	0	0	0	0	0	0	0	0	0	0	0	0	0	33.51174927	0	0	0	0	0	0	0	0	0	0	0	0	0	0	0	0	0	0	0	0	0	0	0	0	0	0	0	0	0	0	0	0	0	49.1284523	0	0	0	0	0	0	0	0	0	0	0	0	0	0	0	0	0	0	0	0	0	0	0	0	0	0	0	0	0	44.57606888	39.11967087	0	0	0	0	0	0	0	0	0	0	0	0	0	0	0	0	0	0	0	0	0	0	0	0	0	0	0	0	0	0	25.78472137	0	0	0	0	0	0	0	0	30.74097443	39.96290588	0	0	0	0	0	0	0	0	0	0	0	0	0	0	0	0	0	0	0	0	0	0	0	0	0	0	0	0	0	0	0	0	0	0	0
p	66.53102	0	0	0	0	0	31.17702484	0	0	0	0	0	0	0	0	0	0	0	0	0	0	0	0	0	0	0	0	0	0	0	0	0	0	0	0	0	0	0	0	0	0	0	0	0	0	0	0	0	0	0	0	0	18.70027924	0	0	0	0	0	0	0	0	0	0	0	0	0	0	0	0	0	0	0	0	0	0	0	0	0	0	0	0	0	0	0	0	0	0	0	0	0	0	0	0	0	0	58.69562531	72.83021545	0	0	0	0	0	0	46.77141571	0	0	0	0	0	0	0	0	0	0	0	0	0	0	0	0	0	0	0	0	0	0	0	0	0	0	0	0	0	0	0	0	0	0	0	0	0	0	0	0	0	0	0	0	48.02840042	0	0	0	0	0	0	0	0	0	0	0	0	0	0	0	0	0	0	100.4407425	0	0	0	0	0	0	0	0	0	0	0	38.59640884	0	0	0	0	0	0	0	0	0	0	0	0	0
p	66.53983	0	31.58110428	0	0	0	0	0	0	0	0	0	0	0	0	0	31.23722649	0	0	0	0	0	0	0	0	0	0	0	0	0	0	0	0	0	0	0	0	0	0	0	0	0	0	0	0	0	0	0	0	0	0	0	0	0	0	0	0	0	65.83998108	0	0	0	210.7480316	0	0	0	0	0	0	0	0	0	0	27.36647224	0	0	0	0	0	0	0	0	0	0	0	0	0	0	0	0	0	0	0	0	0	0	0	0	0	0	0	0	0	0	0	0	61.44621658	0	0	0	0	0	0	0	0	0	0	0	0	0	0	0	0	0	0	0	0	0	0	0	0	0	73.23490143	0	0	0	0	0	0	0	0	0	0	0	0	0	0	0	0	0	0	0	0	0	0	0	0	0	0	0	0	0	0	0	0	68.81695557	0	0	0	0	0	0	0	0	0	0	0	0	0	0	0	0	0	0	0	0	0	0	0	0	0	0	0
p	66.55481	0	0	0	0	0	0	0	0	31.40801239	0	0	37.19344711	0	0	0	0	0	0	0	0	0	0	0	0	0	0	0	0	0	0	46.19597626	0	0	0	0	0	0	0	0	0	0	0	0	0	0	63.80390167	0	0	0	26.84217834	0	0	0	0	0	0	0	0	0	0	0	0	0	0	0	0	0	0	0	27.65604591	0	0	20.52484703	0	0	0	0	0	0	0	56.86439133	0	0	0	0	0	0	0	0	0	0	0	0	0	0	0	0	0	0	0	0	0	30.85155678	0	0	0	0	0	0	0	0	0	0	0	38.90605927	0	0	0	0	0	0	0	0	41.74120712	0	0	0	0	0	0	0	0	0	0	0	0	0	0	0	0	0	0	0	0	0	0	0	0	0	0	0	0	0	0	0	0	0	0	0	0	0	0	0	0	0	0	0	0	30.1632576	0	0	0	0	0	0	0	32.86078262	0	0	0	0	0	0	0	0	0	0	0	0	0	0	0
p	66.55828	0	0	0	0	0	0	0	0	0	0	0	0	0	0	0	0	0	0	0	0	25.19249153	0	0	0	0	0	0	0	7.310271263	0	0	0	0	0	0	0	0	0	0	0	0	0	0	0	0	0	0	0	0	0	0	0	0	0	0	0	0	0	0	0	44.73692703	0	0	0	0	0	0	0	0	0	0	0	0	0	0	0	0	0	0	0	0	0	0	0	0	0	92.12203217	0	0	0	0	0	0	0	0	0	0	0	0	0	0	0	0	0	0	0	0	0	0	0	0	0	0	0	0	0	0	0	0	0	0	0	0	0	0	0	0	0	0	0	0	79.21232605	0	0	0	0	0	0	0	0	0	0	0	0	23.29529381	0	0	0	0	0	0	0	0	37.44898987	35.01520157	0	0	0	0	0	0	0	0	0	0	0	0	0	0	0	0	0	0	0	0	0	0	0	0	0	0	0	0	0	0	0	0	0	0	0	0	0
p	66.57124	0	0	0	0	49.30327225	0	0	0	0	0	0	0	0	0	0	0	0	0	0	0	0	0	0	0	0	0	0	0	0	0	0	0	0	14.92234898	0	0	0	0	0	0	0	0	0	0	0	0	0	0	0	0	0	0	0	0	0	0	0	0	0	0	0	0	0	0	0	0	0	0	0	0	0	0	0	0	0	0	0	0	0	0	0	0	0	0	0	0	0	0	0	0	0	0	0	0	0	0	0	0	0	21.81035995	0	0	0	0	0	0	0	0	0	0	0	0	0	0	0	0	0	0	0	0	0	0	0	0	0	0	0	0	0	0	0	0	0	0	52.32091522	0	0	0	0	0	0	0	88.13968658	0	0	0	0	0	0	0	0	0	0	0	0	0	0	0	0	39.26572418	0	0	0	0	0	0	0	0	0	0	0	0	0	0	0	0	0	0	0	0	0	0	0	0	0	0	0	0	0	44.53105927	0	0
p	66.58459	0	0	0	0	0	0	0	0	0	0	37.71989822	0	0	0	0	0	0	0	0	6.932557583	0	0	0	0	0	0	0	0	0	33.01023865	0	0	0	0	0	0	0	0	0	0	0	0	57.13088989	0	0	0	0	0	0	0	0	0	0	0	0	0	0	0	0	0	0	0	0	0	0	0	0	0	0	0	0	0	0	0	0	0	0	0	0	0	0	0	77.42713928	0	0	0	0	0	0	0	0	0	0	61.73894501	0	0	0	0	0	0	0	0	0	0	0	0	0	0	0	0	0	0	0	0	0	0	107.0553055	0	0	0	34.50603485	39.08303833	0	0	0	0	0	0	0	0	0	0	0	0	0	0	0	0	0	0	0	0	0	0	0	0	0	0	0	0	0	0	0	36.53932953	0	0	0	0	0	0	0	0	0	0	0	0	0	0	0	0	0	0	0	0	0	0	0	0	0	0	0	0	0	0	0	0	0	0	0	0	0	0
p	66.58831	0	0	0	0	0	0	0	0	0	0	0	0	0	0	0	0	0	0	0	0	0	0	0	0	0	0	0	0	0	0	0	0	0	0	0	0	0	0	0	0	0	0	0	0	0	0	0	0	0	0	0	32.47283173	0	0	0	0	0	0	0	0	0	0	0	0	100.4695816	0	0	0	0	0	0	0	0	0	0	0	0	0	0	0	0	0	0	0	0	0	0	0	0	0	0	0	0	0	0	0	0	0	0	0	0	0	0	0	0	0	0	0	0	0	0	0	0	0	0	0	0	0	51.05833435	0	0	0	0	0	0	0	0	0	0	0	0	0	0	0	0	0	0	0	0	0	0	0	0	0	0	0	0	0	0	0	0	45.72984695	0	0	0	0	0	0	0	0	0	0	0	0	0	0	103.3904877	0	0	0	0	0	36.83120728	0	0	0	44.69408417	0	0	0	0	0	0	0	0	0	0	0	0	0	0	0
p	66.5962	0	0	0	0	0	0	0	0	0	0	0	0	0	0	0	18.58501244	0	0	0	0	0	18.0454464	0	0	0	33.58865738	18.12553215	0	0	0	0	0	0	38.92749023	0	0	0	0	0	0	0	0	0	0	0	0	0	48.11197281	0	0	0	0	0	0	0	54.93971252	0	0	0	0	0	0	0	80.95574951	0	0	0	0	130.0630646	0	0	0	0	0	0	0	0	0	0	0	0	0	0	0	0	0	0	0	0	0	82.60852051	0	0	0	0	0	0	0	0	0	35.06428528	0	0	0	0	0	0	0	0	0	0	0	0	0	0	0	0	0	0	0	0	0	0	46.66127396	0	32.56705093	0	0	0	0	0	0	0	0	0	0	0	0	80.8106842	0	0	0	0	0	0	0	0	0	0	0	0	0	0	0	0	0	0	0	0	0	0	0	0	0	0	0	0	0	0	0	0	0	0	0	0	0	0	0	0	0	57.68037033	0	0	0	0	0	0	0	0	0	0	0
p	66.60769	0	0	50.24224472	28.77773476	0	33.99424362	0	0	35.64431	0	0	0	0	0	0	0	0	0	0	0	0	0	0	0	0	0	21.43733025	0	0	0	0	0	0	0	0	0	0	0	0	0	0	0	0	0	0	0	0	0	0	0	0	0	0	0	0	0	0	0	0	0	0	0	0	0	0	0	93.67595673	0	0	0	0	0	0	0	0	0	0	0	0	0	0	0	0	0	59.96273422	52.86030579	0	0	0	0	0	0	0	0	0	0	0	0	0	0	0	0	0	0	0	0	0	0	0	0	0	28.36077118	0	0	47.95986557	0	0	0	0	0	0	0	0	0	0	0	0	0	0	0	0	0	0	0	0	0	0	0	0	0	0	0	0	0	0	0	0	0	38.58275223	32.53886795	0	0	0	0	0	0	0	0	0	0	0	0	0	0	0	0	0	66.28675079	0	0	0	0	0	0	0	0	0	0	0	0	0	0	0	0	0	0	0	63.71068573	61.63948059	0	0	0
p	66.62483	0	0	0	0	0	0	0	0	0	0	0	0	0	0	0	0	0	0	0	0	0	0	0	0	0	0	0	0	0	0	0	0	0	0	0	0	0	0	0	76.1829834	0	0	0	69.75350952	0	0	0	0	0	0	0	0	0	0	0	0	0	0	0	0	0	0	0	0	0	0	0	0	0	0	0	0	0	62.87095261	0	0	0	0	53.66596603	0	0	0	0	0	0	0	0	0	0	0	0	0	0	0	0	60.23786545	0	0	0	0	0	0	0	0	0	0	0	0	41.16640091	0	0	0	0	0	0	0	0	52.97421265	0	52.35681534	0	0	0	0	0	0	0	0	0	0	0	0	0	0	0	0	121.1923141	0	0	0	0	0	0	0	0	0	0	0	0	0	0	0	0	0	0	0	0	0	0	0	0	0	0	0	0	0	77.15385437	0	0	0	0	28.5616188	0	38.43534088	0	0	0	0	0	0	0	0	0	0	0	0	0	0	0	0	0	0
p	66.62698	0	0	0	0	39.13705826	0	0	0	0	0	0	0	0	0	0	0	0	0	0	0	0	0	0	0	0	0	0	0	0	0	0	0	0	0	0	0	0	0	70.31124878	0	53.96736526	0	0	0	0	0	0	0	0	0	0	0	0	0	0	0	0	0	0	0	0	0	0	0	0	0	0	0	0	0	0	0	0	0	0	0	0	0	0	0	0	0	0	0	0	0	0	0	0	0	0	0	0	0	0	0	0	0	0	0	0	0	0	0	0	0	0	0	0	0	0	0	0	0	0	0	0	0	0	0	0	0	0	0	0	0	0	0	0	0	0	0	0	0	0	0	0	0	0	0	0	0	0	0	0	0	0	0	0	0	0	0	0	0	0	0	0	0	0	0	0	70.70420074	0	0	0	0	0	0	0	0	0	36.33532333	0	0	0	55.34730148	0	0	0	0	0	0	0	0	0	0	0	0	0	0	0	0
p	66.63825	0	0	0	0	0	0	0	0	0	0	0	0	0	0	0	0	0	0	0	0	0	0	0	0	0	0	0	0	0	0	0	0	0	0	0	0	0	0	0	0	0	0	0	0	0	0	0	0	0	0	11.22034645	0	0	0	0	0	0	0	0	0	0	0	0	0	0	0	0	0	0	0	0	0	0	0	0	0	0	0	0	0	0	0	0	0	0	0	0	0	0	0	0	0	0	0	0	0	0	0	0	0	0	0	0	0	0	0	0	0	0	0	0	0	0	0	0	0	0	0	0	0	0	0	0	0	0	0	0	0	0	0	0	0	0	0	0	0	116.0355225	0	0	0	0	0	0	46.83170319	0	0	0	0	0	0	0	0	0	0	0	0	0	0	0	0	0	0	0	0	0	0	0	58.98014832	0	0	0	0	0	0	0	0	0	0	0	0	0	0	0	44.78748322	0	0	0	0	0	0	0	0
p	66.64881	0	0	0	0	0	0	0	0	0	0	0	0	0	0	0	0	0	0	0	0	0	0	14.13796711	0	0	0	0	0	0	0	0	0	0	0	0	0	0	0	0	0	0	0	0	0	0	0	0	0	0	0	0	0	0	0	0	0	0	65.54084015	0	0	0	0	0	0	0	0	0	0	0	0	0	0	0	0	0	0	31.93591881	0	0	0	0	0	0	0	0	0	0	0	0	0	0	0	0	0	60.36507797	0	0	0	0	0	0	0	0	0	84.72789764	0	0	0	0	0	0	0	0	0	0	0	0	0	0	0	0	0	0	44.92853165	0	0	0	0	0	0	0	0	0	0	0	0	0	0	0	0	0	0	0	0	0	50.07991791	0	0	0	0	0	0	0	0	0	0	0	0	0	0	0	0	0	0	0	0	0	0	0	0	0	24.23025894	0	42.62774658	0	0	0	0	45.17605591	0	0	0	0	0	0	0	0	0	0	0	0	0
p	66.66108	0	0	0	0	0	0	0	0	0	0	0	0	0	0	0	0	0	0	0	0	0	0	0	0	0	0	0	0	0	0	0	0	0	0	0	0	0	0	0	0	0	0	0	67.09698486	0	0	0	0	0	0	0	0	0	0	0	0	0	0	0	0	0	0	0	75.75835419	0	0	0	0	0	0	0	0	0	47.39051437	0	0	0	38.3580513	0	0	0	0	0	0	0	0	0	0	0	0	0	0	0	0	0	0	0	0	0	0	0	0	0	0	0	0	0	0	0	0	0	0	0	0	0	0	0	0	0	0	0	0	0	0	0	0	0	0	0	0	0	0	0	0	0	0	0	0	0	0	0	0	96.06591034	0	0	0	0	0	0	0	0	0	0	0	0	0	0	0	0	0	0	0	0	0	0	0	0	0	0	0	0	0	0	0	0	0	25.26247787	32.27329636	0	0	0	0	0	0	0	0	0	0	0	0	0	60.28845215
p	66.6721	0	0	0	0	0	0	0	38.56899261	0	0	0	0	0	0	0	0	0	0	0	0	0	0	0	0	0	0	0	0	0	0	0	0	0	0	0	35.04290771	0	0	0	0	0	0	0	0	0	0	48.88689804	0	0	0	0	0	0	0	0	0	0	0	0	0	0	0	0	0	0	0	0	0	0	0	0	0	0	0	0	0	0	0	0	0	0	0	0	0	0	0	0	0	0	0	0	0	0	0	0	0	0	0	0	0	0	0	0	0	0	0	0	0	36.5457077	0	0	0	0	0	0	0	0	0	0	0	0	0	0	0	0	0	0	0	0	0	0	0	0	0	0	0	0	0	0	0	0	0	0	0	0	0	0	0	0	0	0	0	0	0	0	0	0	0	0	0	0	0	0	0	0	0	0	0	0	0	0	0	0	0	0	0	0	0	0	0	0	0	0	0	0	0	0	0	0	0	81.52017975	0
p	66.67809	0	0	0	0	0	60.51860237	0	0	0	0	0	0	0	0	0	0	0	0	0	0	0	0	0	0	0	0	0	0	0	0	49.07790375	0	0	0	0	0	0	0	0	0	0	0	0	0	0	0	69.71031952	0	0	0	0	0	0	0	97.10431671	0	0	53.36669159	0	0	0	0	0	0	0	0	78.96607208	0	0	0	0	0	0	0	0	0	0	0	0	0	0	0	0	0	0	0	0	0	0	0	0	0	0	0	0	0	0	0	0	0	0	0	0	0	0	0	0	0	0	0	0	0	0	0	0	0	0	0	0	0	0	0	40.8014183	0	0	0	0	0	0	0	0	0	0	0	0	144.7419891	0	0	48.22535706	56.10017395	0	0	0	0	0	0	0	0	0	0	0	0	0	0	0	0	0	0	0	0	0	0	63.8849411	0	0	0	0	0	0	0	0	0	0	0	0	0	0	0	0	0	0	54.60543442	0	0	72.25688934	0	81.38452148	0	0	39.99902344	0	0
p	66.68583	0	0	0	0	0	21.11059761	0	0	30.41885567	46.26833916	0	0	0	0	0	0	0	0	0	0	0	0	0	0	0	0	0	0	0	0	0	0	0	0	26.04620552	0	0	0	0	0	0	0	0	0	62.04623795	0	0	0	0	0	0	0	0	0	0	0	0	0	0	0	0	0	0	0	0	0	0	0	0	0	0	0	0	0	0	0	0	0	0	0	0	0	0	0	0	0	0	0	0	0	0	0	0	41.85437393	0	0	0	0	0	0	0	0	0	0	0	0	0	0	0	0	0	0	0	0	0	0	0	0	0	0	0	0	0	0	69.37322235	0	0	52.89226151	0	0	0	0	52.19907379	0	0	0	0	0	0	0	0	0	0	0	0	0	0	0	0	0	0	0	0	0	0	21.26488686	0	0	0	0	0	0	0	0	0	0	0	0	0	0	0	0	0	0	0	0	0	0	0	0	0	0	0	0	0	0	0	0	0	64.76208496	0	0
p	66.70106	0	0	33.80727768	0	0	0	0	0	0	0	26.7292347	0	0	0	0	0	0	0	0	0	0	0	0	0	0	0	0	0	0	0	0	0	0	0	0	0	0	0	0	0	0	0	0	0	0	0	0	0	0	0	0	0	0	0	0	0	0	0	0	0	0	0	0	0	0	0	0	0	0	0	0	0	0	0	0	0	0	0	72.90666199	0	0	0	0	0	0	0	0	0	0	0	44.68660355	0	0	0	0	0	0	0	0	0	0	0	0	0	0	0	0	34.93104172	0	0	0	0	0	0	0	0	0	0	0	0	0	0	0	0	0	0	0	0	0	0	0	0	0	0	0	0	0	0	0	0	0	0	0	0	0	0	0	0	0	0	15.34963131	0	0	25.36369896	0	0	0	0	0	0	0	0	0	0	80.74000549	0	0	0	0	0	0	0	0	0	0	0	0	0	0	0	36.03155518	0	0	0	0	0	0	0	0	0	0	51.19369888
p	66.71002	0	0	0	0	0	0	0	0	0	0	0	0	0	0	0	0	0	0	0	0	23.31963348	0	0	0	0	0	0	0	0	0	0	0	0	0	0	0	0	0	0	0	0	0	0	0	0	0	0	0	0	0	0	0	0	0	0	0	0	0	0	0	0	95.63815308	0	0	0	0	0	0	0	0	0	0	24.91346741	32.47361755	0	0	0	0	46.39255142	0	0	0	0	0	0	0	0	0	0	0	0	0	73.81833649	0	0	0	36.81252289	0	0	0	0	0	0	0	0	0	0	0	0	0	83.89918518	0	0	0	0	0	0	0	0	0	0	0	43.24308777	0	0	0	0	0	85.04585266	0	0	0	0	0	0	0	134.0523224	0	0	0	0	0	0	0	0	0	0	0	0	0	0	0	0	0	0	0	0	0	0	0	0	0	0	0	0	0	0	0	0	0	0	26.61678886	0	0	0	0	0	0	0	0	0	0	0	0	0	0	0	0	0	0	0	0
p	66.71629	0	0	0	0	35.20627594	0	0	0	0	0	0	31.86107063	0	0	0	0	0	0	0	0	0	0	0	0	0	0	0	0	0	0	0	0	0	0	0	32.66449738	0	0	0	0	0	0	0	0	0	0	87.44960785	0	0	0	0	0	30.52695847	0	0	0	0	0	0	0	0	0	0	0	0	0	66.10974121	0	0	0	0	0	0	0	0	0	0	0	0	0	0	0	0	0	0	0	0	0	0	0	0	0	0	0	0	0	0	0	0	0	0	0	0	0	0	0	0	0	0	0	0	0	0	0	0	0	0	0	0	0	0	0	0	0	0	0	0	0	0	0	0	0	0	0	0	0	0	0	0	0	0	0	0	0	0	0	0	0	0	0	0	0	0	0	0	26.59960175	0	0	0	0	0	0	0	0	0	0	0	57.18644333	0	0	0	0	0	0	0	0	0	0	0	0	0	0	0	50.13517761	0	0	0	0	0	0	0	48.50784302
p	66.72559	0	0	0	0	0	0	0	0	0	0	0	0	0	0	0	0	0	0	0	0	0	25.9123764	0	0	0	0	0	0	0	0	0	0	0	0	0	0	0	0	0	0	0	0	0	0	0	96.60899353	0	0	0	0	0	0	0	0	0	0	0	0	0	0	0	0	0	0	0	0	0	0	0	0	0	0	0	0	0	41.18192673	0	0	0	0	0	0	0	0	0	0	0	0	0	0	0	0	0	0	0	0	0	0	0	0	0	0	0	0	0	0	0	0	0	0	0	0	0	56.21863174	0	0	0	0	0	0	0	0	0	0	0	0	0	0	0	0	0	0	0	0	0	0	0	0	0	0	0	0	0	0	0	0	0	0	0	0	0	0	0	0	0	0	0	0	0	0	0	0	0	0	0	64.95368195	0	0	0	0	0	0	0	0	38.03265381	0	0	45.68384171	0	0	0	0	0	0	76.92739868	51.88143158	0	0	0	0	0	0
p	66.73767	0	0	0	0	0	0	0	16.48643684	0	0	0	0	0	0	0	0	0	0	0	0	0	0	0	0	0	0	0	0	0	0	36.58518219	0	45.73917389	0	0	0	0	0	0	0	49.2125473	0	0	0	0	0	0	0	0	0	0	0	0	0	0	0	0	68.52935791	0	0	0	0	0	0	0	0	0	0	0	0	56.55718994	0	0	0	0	47.17575455	0	0	0	0	0	0	0	0	0	0	0	0	0	0	0	0	0	0	0	0	0	0	0	0	0	0	0	0	0	0	0	0	115.735693	0	0	0	0	0	0	41.68597031	0	0	62.70838165	0	45.85100174	0	0	0	0	0	0	0	0	0	0	0	0	0	0	0	0	151.9703217	0	0	0	0	0	0	0	0	0	0	0	0	0	0	0	0	0	0	0	0	0	0	0	0	0	0	0	0	0	0	31.18822861	0	0	0	0	0	0	0	0	0	0	0	0	0	0	38.07388687	0	0	0	0	0	0	0	0
p	66.74504	0	0	0	0	0	0	0	0	0	0	0	0	0	0	0	7.69258976	9.62255764	0	22.30783272	0	0	0	0	0	0	0	0	0	0	39.1097908	0	0	0	0	0	0	0	0	0	0	0	0	0	0	0	0	0	0	0	0	0	0	21.85990906	0	0	0	0	0	0	0	0	0	0	0	0	0	0	0	0	0	0	0	0	0	0	0	0	0	41.65436554	0	0	0	0	0	0	0	0	0	0	0	0	0	0	0	0	0	0	0	0	0	0	0	0	0	0	0	0	0	0	0	0	0	0	0	0	0	0	0	0	0	0	0	0	0	0	0	0	0	0	0	55.16093445	0	0	0	0	0	0	0	0	0	0	0	0	0	0	0	0	0	0	0	0	0	0	0	0	0	0	0	0	0	0	0	0	0	0	0	0	0	0	0	58.59151459	0	0	0	0	0	0	0	0	32.98469543	0	0	0	0	0	0	0	0	0	0	0	0
p	66.75563	0	0	0	0	0	0	0	0	0	0	0	0	0	0	0	0	0	0	0	0	0	0	0	0	0	0	0	0	0	0	0	0	0	0	0	0	0	0	0	52.40375519	0	0	0	0	0	0	0	0	0	0	21.63142395	0	26.20620728	0	0	0	0	0	0	0	0	0	0	0	0	0	0	0	0	0	0	0	0	0	0	75.02447128	58.14188004	0	0	0	0	0	0	0	0	0	0	0	0	0	0	0	0	0	0	0	42.94876862	0	0	24.20320702	0	0	0	0	0	0	0	0	0	0	0	0	0	0	0	0	0	0	0	0	0	0	0	44.49062729	0	0	0	0	0	0	0	0	0	0	0	0	0	0	0	0	0	0	0	0	0	0	0	0	0	0	0	0	0	0	23.23234558	0	0	0	0	0	40.02965546	0	0	0	0	0	0	0	0	0	0	0	42.55669403	0	26.81602097	0	0	0	0	0	0	0	0	0	0	0	0	0	63.41711807	0	0	0
p	66.77039	29.35976219	32.85139084	31.87976265	0	0	0	0	0	0	0	0	0	0	0	18.17915154	0	0	0	0	0	0	0	0	0	0	0	0	0	29.2053051	0	0	0	0	0	0	0	0	0	0	0	0	0	0	0	0	0	0	0	0	0	0	0	0	0	0	0	0	0	0	0	0	0	0	0	0	0	0	0	0	0	0	0	0	0	0	0	0	0	0	0	54.1702652	0	0	0	0	0	0	0	49.21034622	0	0	0	0	0	0	0	0	0	0	0	0	0	0	0	0	0	0	0	0	0	0	0	0	0	0	0	0	0	0	0	0	0	0	0	0	0	0	0	0	0	0	0	0	0	0	0	0	0	0	86.69447327	0	0	0	0	0	0	0	0	31.9773941	20.21227455	0	0	0	0	0	0	0	0	0	0	0	0	0	0	0	0	0	0	0	0	0	0	0	0	42.29487228	0	0	0	0	0	0	0	0	45.89334106	0	0	0	0	0	0	0	0
p	66.77558	0	0	0	0	0	0	0	0	0	0	0	0	0	0	0	0	0	0	0	0	0	0	0	0	0	0	0	0	0	0	26.81670952	0	0	0	0	0	0	0	85.56881714	0	0	0	0	0	81.25990295	0	0	0	0	0	0	0	0	0	0	0	0	0	0	0	0	0	0	0	0	0	0	0	0	0	0	0	0	0	0	0	0	0	0	0	0	0	0	0	0	0	0	0	0	0	0	0	0	0	0	0	46.17764282	0	0	0	0	0	0	0	0	0	0	0	0	0	0	0	0	0	0	0	0	0	0	0	0	0	0	0	0	0	0	0	61.66641998	0	0	53.44101334	0	81.14552307	0	0	0	0	0	0	0	0	0	0	0	0	25.27200317	0	0	0	0	32.53098679	0	0	0	0	0	53.46352386	0	0	0	65.12712097	0	0	0	0	0	0	0	0	0	0	0	0	0	0	0	0	0	0	0	0	0	0	0	0	0	0	0	0	67.14729309	23.7468338
p	66.78767	0	0	0	0	0	0	0	0	0	0	0	0	0	20.99989128	0	0	0	0	0	0	0	0	0	0	0	0	0	0	0	0	0	0	0	0	0	0	0	0	0	0	0	0	0	0	0	0	0	0	0	0	0	0	0	0	0	69.23991394	0	0	0	0	0	0	0	0	0	0	0	0	0	0	0	0	0	0	0	0	0	0	0	0	0	0	0	0	0	0	0	58.33981323	0	0	0	0	0	0	0	0	0	28.69444847	0	0	0	0	0	0	0	0	0	0	0	0	0	0	0	0	0	0	0	0	0	0	0	0	0	0	0	0	0	0	62.91521835	0	0	50.13210678	0	0	0	0	0	0	0	0	0	0	0	0	0	0	0	0	0	0	0	45.89764404	0	0	0	0	0	0	65.73620605	0	0	0	0	0	0	0	0	0	0	0	0	0	23.82962227	0	0	0	0	0	0	0	0	0	0	0	0	0	0	0	0	0	0	0
p	66.79802	0	0	0	0	0	0	0	0	0	0	0	0	0	0	0	0	0	0	0	0	0	0	0	0	0	0	0	0	0	0	0	0	0	0	0	0	0	0	0	56.09208679	0	0	0	0	0	0	0	0	0	0	0	0	0	0	0	0	0	0	0	0	0	0	0	0	0	0	0	0	0	0	0	0	0	0	0	0	0	0	0	0	90.25986862	0	0	0	0	0	0	0	0	0	0	0	0	0	0	0	0	0	0	0	0	0	0	0	0	0	0	0	0	0	0	0	0	0	0	0	0	71.86677551	0	0	0	0	0	0	0	0	0	0	0	0	0	0	0	0	0	0	0	0	0	0	0	45.18785858	0	0	0	0	0	0	0	0	0	0	0	0	0	30.38937569	0	0	0	0	0	0	0	0	0	0	0	0	6.886340141	0	0	0	0	0	0	0	37.80745316	0	0	0	0	0	0	0	0	0	0	0	53.86792755	0	0	0
p	66.80504	0	0	0	0	0	0	0	0	0	22.74819565	0	0	0	0	0	0	0	0	0	0	0	0	0	0	0	0	0	0	0	0	35.19046021	0	0	0	0	0	0	0	0	0	0	0	0	0	0	0	0	0	0	0	0	0	0	0	102.5612106	0	0	0	0	0	0	0	0	0	0	0	0	0	0	50.73430634	0	0	0	0	0	0	0	0	0	0	0	0	0	0	0	0	0	0	0	0	62.36158371	0	0	0	0	0	0	0	0	0	0	0	0	37.13676071	0	0	0	0	0	0	0	0	0	0	0	0	0	0	0	0	0	0	0	0	0	0	0	0	0	0	0	0	0	0	0	0	0	0	0	0	0	0	0	0	0	0	0	0	0	0	0	0	0	31.93745613	0	0	0	0	0	0	0	0	0	0	0	0	0	0	0	0	65.82184601	0	0	0	0	0	0	0	0	0	0	0	0	0	0	0	0	0	0	0	0	0
p	66.81849	0	0	0	0	0	0	0	6.88341713	0	0	0	0	0	0	0	0	0	0	0	0	0	0	0	0	0	0	0	78.64021301	33.19413376	0	0	0	27.55867386	0	0	0	0	48.33634567	0	0	0	0	0	0	0	0	0	0	0	0	0	0	0	0	0	0	152.0691376	0	0	0	0	0	0	0	0	0	0	0	0	0	0	0	0	0	0	0	0	0	0	0	0	0	0	0	0	0	0	0	0	0	0	0	0	0	0	0	39.82598495	65.25602531	0	0	0	36.35969162	0	0	0	0	0	0	0	0	0	0	0	0	0	0	0	59.69460678	0	0	0	0	0	0	0	0	0	0	0	0	0	0	0	0	0	0	0	0	43.47278214	0	0	0	0	0	0	0	0	0	0	0	0	0	0	0	42.15737915	0	0	0	0	0	0	0	0	0	0	0	0	0	0	0	0	0	0	0	0	41.14260483	0	0	0	0	0	0	44.94015884	0	0	0	0	0	69.62667847	0	0	0
p	66.83371	20.28069687	0	0	0	0	0	0	0	0	0	0	0	0	0	0	0	0	0	0	0	0	0	0	0	0	0	18.15674973	0	0	0	0	0	0	0	0	0	0	0	0	0	0	0	0	0	0	0	0	0	0	0	0	0	0	0	0	0	0	0	0	0	49.03343582	0	0	0	0	0	73.89355469	0	0	0	0	0	0	0	0	0	0	0	0	0	0	0	0	0	0	0	0	0	0	0	0	0	0	0	0	65.11404419	0	0	0	0	0	0	0	0	0	0	0	0	0	0	0	0	0	0	0	0	0	0	0	123.6859283	0	0	0	0	0	0	0	0	0	0	0	0	0	0	0	0	0	0	0	0	0	0	0	0	0	0	34.61155701	0	0	0	0	0	0	0	0	0	0	0	0	0	0	0	0	0	0	0	0	0	22.83183479	0	0	0	0	0	0	0	0	0	0	0	37.441082	0	0	0	0	0	0	0	0	0	0	0
p	66.83757	0	0	0	0	0	0	0	0	0	0	0	0	0	0	0	0	0	0	0	0	0	0	0	0	0	0	0	0	0	0	0	0	0	0	0	0	0	0	0	0	0	0	0	0	0	0	62.5641861	0	0	0	0	0	0	0	0	0	0	0	0	0	0	115.9732208	0	0	0	0	0	0	0	0	0	0	0	0	0	0	0	0	0	0	0	0	0	0	0	0	0	0	47.7454071	0	0	0	0	0	72.90603638	0	0	0	0	0	0	0	0	0	0	0	0	0	0	0	0	0	0	0	0	0	0	0	0	69.11726379	0	0	0	0	0	0	0	0	0	0	0	0	0	0	0	0	0	0	0	0	0	0	0	0	0	0	0	0	0	0	0	0	0	0	0	0	0	0	0	0	0	0	0	0	82.07985687	0	0	0	0	0	0	0	0	0	0	0	0	0	0	0	0	0	0	0	0	0	0	0	0	0	0	0
p	66.8533	0	0	0	0	0	0	0	0	0	0	0	0	0	0	0	0	0	23.73076439	0	0	0	0	0	0	0	0	0	0	0	0	0	0	0	0	0	0	0	0	0	0	0	0	0	0	0	0	0	0	23.55861092	0	0	0	0	0	0	0	0	0	0	0	0	82.63012695	0	0	0	0	0	0	0	0	0	62.82705307	0	0	0	0	0	0	53.2840538	88.47571564	0	0	0	0	0	0	0	0	0	0	0	0	0	0	0	0	34.17878723	0	0	0	0	0	0	0	0	0	0	0	0	0	0	0	0	0	0	0	0	0	0	0	0	0	0	0	0	0	0	0	60.20248413	0	0	0	0	0	0	0	0	0	0	0	0	0	0	0	0	0	0	0	0	0	0	0	0	0	0	0	0	0	0	68.39317322	0	0	0	0	0	0	0	0	0	0	0	0	0	0	0	0	0	0	0	0	0	0	0	0	0	0	0	0	0	0	0	0
p	66.85669	0	0	0	0	0	0	0	0	0	0	0	0	0	0	0	0	0	0	0	0	0	0	0	0	0	0	0	0	0	0	0	0	0	36.3400383	0	0	0	0	0	0	0	0	0	0	0	0	0	0	0	0	0	0	0	0	0	0	0	0	0	0	0	0	0	0	0	0	0	0	0	0	0	67.38408661	0	0	0	40.5247345	0	0	0	0	0	0	0	0	0	0	0	0	0	0	0	0	0	0	0	0	0	0	0	24.15211296	0	0	0	0	0	0	0	0	0	0	0	33.94625854	0	0	0	0	0	0	0	0	0	0	0	0	0	0	0	0	0	0	0	0	0	0	0	0	0	0	0	0	0	0	0	0	0	0	0	0	0	0	0	0	0	0	34.4994278	0	0	0	0	0	0	0	125.9613266	0	0	0	0	0	0	0	0	0	0	0	0	0	0	0	36.78955841	0	0	0	0	0	0	0	0	0	0	0	0	0
p	66.87021	0	0	0	0	0	0	0	0	0	0	0	0	0	0	0	0	0	0	0	0	0	0	27.14496803	0	0	0	0	0	0	45.82304382	0	0	0	0	39.29461288	0	0	0	85.66046143	0	0	0	0	51.03908157	0	0	0	0	0	0	0	0	0	0	0	0	0	0	0	0	0	0	0	0	0	0	0	0	0	0	0	0	0	0	0	0	0	25.56249809	0	0	0	0	0	0	0	0	0	0	0	0	0	0	0	0	0	0	0	0	0	0	46.92472839	0	0	0	0	0	0	0	0	0	0	0	0	0	0	0	0	0	0	64.46697998	0	0	0	0	0	0	0	0	0	50.98002243	0	0	0	0	0	0	0	0	0	0	0	0	0	0	0	0	0	0	0	0	0	0	0	24.51577759	0	0	0	0	0	0	0	0	0	0	0	0	0	0	0	0	0	0	0	0	0	0	0	0	0	0	0	0	0	0	0	0	0	0	0	0	0	0
p	66.879	0	0	0	0	0	0	0	0	0	0	0	0	0	0	0	0	0	0	0	6.51889801	0	14.81441784	0	0	0	0	0	0	0	0	0	0	0	0	51.44901276	0	0	0	0	0	0	0	0	0	0	0	0	0	0	0	0	0	0	0	0	0	0	0	0	0	0	116.2918015	0	0	0	0	0	0	0	0	0	0	0	0	0	0	0	0	0	0	0	0	0	0	0	0	0	0	0	0	0	0	0	0	0	62.36807632	0	0	0	0	0	0	0	0	0	0	0	0	30.2092514	66.31613922	0	0	0	0	0	0	0	0	0	0	0	0	0	0	0	0	0	0	0	77.26786041	0	0	0	0	0	0	123.0407715	0	0	0	0	0	0	0	0	0	0	0	0	0	0	0	0	0	0	0	0	0	0	0	0	0	0	0	0	0	0	0	0	0	0	0	0	0	0	0	0	33.26192856	0	0	0	0	0	0	0	0	0	0	0	0	0	74.23894501
p	66.88791	0	0	0	26.44392586	0	0	0	0	0	0	0	0	0	0	0	0	0	0	0	0	0	0	0	0	0	0	0	0	0	0	0	0	0	0	0	0	0	59.37143326	0	0	0	0	0	0	0	0	0	0	0	0	0	0	0	0	0	0	0	0	0	0	0	0	0	0	0	0	0	0	0	0	0	0	0	59.2477417	0	0	0	0	0	0	0	0	0	0	0	0	0	0	0	41.00886536	0	0	0	0	0	0	0	0	0	0	0	0	0	0	0	0	0	0	0	0	0	0	0	0	0	69.43217468	0	0	0	0	0	0	0	0	0	0	0	0	0	0	0	77.5287323	0	0	0	0	0	0	34.79945374	0	62.05729294	0	0	0	0	0	0	0	26.66497993	0	0	0	0	0	0	0	0	0	0	0	0	0	0	0	0	0	0	0	0	0	0	0	0	0	0	0	0	0	0	0	0	0	0	0	0	0	0	0	0	0	0	0
p	66.90434	0	0	0	0	0	0	0	0	0	0	0	0	0	0	0	0	0	0	0	0	0	0	0	0	0	0	0	57.02980804	0	0	0	0	0	0	0	0	0	0	0	0	0	55.98180008	0	0	0	0	0	0	0	0	0	0	0	0	0	0	0	0	0	0	0	0	0	0	0	0	0	0	0	0	0	0	0	0	0	0	0	0	43.19769669	0	0	0	0	0	0	0	0	0	0	0	0	0	0	0	0	0	0	0	0	0	0	0	0	0	0	0	0	64.3500824	0	0	0	0	0	0	0	0	0	74.5211792	0	0	0	0	0	0	0	38.83612061	0	0	0	0	0	0	0	0	0	0	0	0	0	0	0	0	0	0	0	0	0	0	0	0	0	0	0	0	0	0	0	0	0	0	0	0	0	0	0	0	0	0	0	0	0	0	0	0	0	0	0	30.9210434	0	0	0	0	0	0	0	0	0	0	0	0	0	0
p	66.91113	0	0	39.17140961	0	0	0	0	0	0	0	0	0	0	0	0	0	0	19.40094566	0	0	0	0	0	0	0	0	0	0	0	0	0	0	0	0	0	0	0	0	0	0	0	0	0	0	49.98909378	0	0	0	0	0	0	0	0	0	0	0	0	0	51.08021927	0	0	0	0	0	0	0	0	0	0	0	0	0	0	0	0	47.3079834	0	0	0	0	0	0	0	0	0	0	0	0	0	0	0	0	0	0	53.90520859	0	0	0	0	0	28.36282158	0	0	0	0	0	0	0	0	0	0	0	0	0	0	0	0	0	0	0	0	0	0	0	0	0	0	0	0	0	0	0	0	0	0	119.9989395	0	0	0	0	71.55567169	0	0	0	0	0	0	0	0	0	0	0	0	0	0	0	0	0	0	0	0	0	0	0	0	0	0	0	0	0	0	0	0	0	0	0	0	0	0	31.39168167	0	0	0	0	0	0	0	0	0	0	0	0
p	66.92329	0	0	0	0	0	0	0	0	0	0	0	0	0	0	0	0	0	0	0	0	0	0	0	0	0	0	0	0	0	0	0	0	0	0	0	0	0	0	0	0	0	0	0	0	0	0	0	0	0	0	0	0	0	0	0	0	0	0	0	0	0	0	0	0	0	95.96501923	0	0	0	0	0	0	0	0	0	0	0	0	0	0	0	0	0	0	0	0	0	0	0	0	0	0	0	0	0	0	0	0	0	0	0	0	0	0	0	0	0	0	0	0	0	0	0	53.36863327	0	0	0	0	0	0	35.25739861	0	0	0	0	0	0	0	0	0	0	0	0	0	0	0	0	0	0	0	0	0	64.93974304	72.93139648	0	0	0	0	0	0	0	0	0	0	0	0	0	0	54.29777145	0	0	0	0	0	0	0	0	0	0	0	0	0	0	0	0	0	0	0	0	0	0	0	0	0	0	0	0	0	0	0	0	0
p	66.93105	0	0	0	0	0	0	0	0	0	0	0	0	12.33479118	0	0	15.82387829	0	0	13.97740364	0	0	0	0	0	0	0	0	0	32.44025135	0	0	48.58623886	0	0	0	0	0	0	0	0	0	0	0	0	0	0	0	0	0	0	0	0	0	24.94758415	0	0	0	64.95800781	60.46487427	0	39.56673813	122.6258545	0	0	0	73.52127838	0	0	0	0	0	0	0	0	0	0	0	35.99359894	0	0	0	0	0	0	106.65839	0	0	0	0	0	0	0	0	0	0	0	28.35396004	0	0	0	0	0	0	0	0	0	0	0	0	0	0	29.89517975	0	0	0	0	0	0	0	0	0	0	0	0	0	0	0	0	0	0	0	0	0	0	0	0	0	0	0	0	0	0	0	0	0	0	0	0	0	0	0	0	0	0	0	41.7286644	0	0	0	0	0	0	0	0	0	0	0	0	0	0	0	0	0	0	0	0	0	0	0	0	0	58.11898804	0	0	0	0	0	0	0	0	0	0
p	66.93642	0	0	0	0	0	0	0	0	0	0	0	0	0	0	0	0	0	0	0	0	0	0	0	0	0	0	0	0	0	0	0	0	0	0	0	0	0	0	0	0	0	0	0	82.09361267	0	0	0	0	0	0	0	0	0	0	0	0	0	0	0	0	0	0	0	0	0	0	0	0	0	0	0	0	0	52.07894516	0	0	0	0	47.10240173	0	0	0	0	0	0	62.17389679	0	0	0	0	0	0	0	0	0	0	37.92622375	0	0	0	0	0	0	50.92886353	0	0	0	0	0	0	0	0	0	0	0	0	0	0	0	0	0	0	0	0	0	0	0	0	0	0	0	0	0	0	0	0	0	0	0	0	0	0	0	0	0	0	0	0	0	0	0	0	0	0	0	0	0	0	0	0	0	0	0	0	0	0	0	0	0	0	0	0	42.9036026	0	0	0	0	0	0	0	0	0	0	0	0	0	0	0	0	0	0	0
p	66.9454	0	0	0	0	0	0	0	0	0	0	0	0	0	0	0	0	0	0	0	0	0	0	0	0	0	0	0	0	0	0	0	0	0	0	0	0	0	0	0	0	0	0	0	0	0	0	0	0	0	0	0	0	0	24.04129028	0	108.4445724	0	0	0	0	0	0	0	0	0	0	0	0	0	0	89.08744812	0	0	0	0	0	37.75609207	0	41.34805679	0	0	0	0	0	0	0	0	0	0	0	0	0	0	0	0	0	0	0	0	0	0	0	0	0	70.83509064	0	0	0	0	0	0	0	0	0	33.57013321	0	0	0	0	0	0	0	0	0	0	0	0	0	0	0	0	0	0	0	0	0	0	56.09851456	0	0	0	0	0	0	0	0	0	0	0	0	0	0	0	0	0	0	0	0	0	0	0	84.95986938	0	0	0	0	0	0	0	0	0	0	0	0	0	0	0	0	0	0	0	43.30422592	0	0	0	0	0	0	0	0	0	0
p	66.96294	0	0	0	0	0	0	0	0	0	0	0	0	0	0	0	0	0	0	0	0	0	0	0	0	0	0	0	0	0	0	0	0	0	0	54.75753403	0	0	0	0	0	0	0	51.46736908	89.64375305	0	0	0	0	0	0	0	0	0	0	0	95.65226746	83.95500183	0	0	0	0	0	0	0	0	0	0	71.80059814	0	0	0	0	0	0	0	0	0	0	37.7519455	0	0	0	0	0	0	0	0	0	73.47101593	0	62.61139679	0	0	0	0	0	0	0	0	33.1223526	0	0	0	0	0	0	54.24625015	0	0	0	0	0	0	0	0	0	0	0	0	0	0	0	0	0	0	0	0	0	71.92402649	0	0	0	0	0	0	0	0	81.80795288	0	0	0	63.01741409	0	0	0	0	0	0	0	32.11266708	9.544801712	0	0	0	0	0	0	0	0	0	53.02758789	0	0	0	0	0	0	82.95737457	0	0	0	0	0	0	0	0	0	0	0	0	0	0	0	0	0	0	0	0	0	0	0	0
p	66.97231	0	0	0	0	0	0	0	0	0	0	0	0	0	0	0	0	0	0	0	0	0	0	0	0	0	0	14.21591091	0	0	0	0	0	0	0	0	0	0	0	88.74316406	0	0	0	0	0	0	0	0	0	0	0	0	29.37646866	0	0	0	86.16651154	0	0	0	0	0	0	0	72.79120636	0	0	0	0	0	0	0	0	0	0	0	0	0	0	0	0	0	0	0	0	0	0	0	0	0	64.86733246	0	0	0	0	0	0	0	0	0	0	0	0	0	54.50928116	0	0	0	0	0	0	77.65940094	0	0	0	0	0	0	0	0	45.93832779	0	49.59131622	0	0	0	0	0	0	0	0	62.42309189	0	0	0	0	265.4963684	0	0	0	0	0	0	0	0	0	25.58422089	0	0	0	0	0	44.28544617	0	0	0	0	0	0	0	0	0	77.68256378	0	0	0	0	0	0	0	0	0	0	0	0	0	0	39.13287354	0	0	0	0	0	0	0	0	0	0	0	52.21041489	0	0	0
p	66.97858	0	0	0	22.56725121	0	0	0	0	0	0	0	0	0	0	0	0	0	33.15184879	0	0	0	0	0	0	28.19212532	0	0	0	0	0	36.18224335	0	0	12.16347599	12.14370346	0	0	0	0	0	51.40299606	55.53303528	0	62.44911194	0	0	0	0	0	0	0	0	0	0	0	0	0	58.73095703	97.39025116	141.2877045	0	0	0	0	0	0	0	0	0	0	0	0	0	51.77137375	0	85.45199203	0	0	0	0	0	0	0	0	0	0	83.02674103	0	0	0	0	0	60.53278351	0	0	0	0	18.86876678	0	33.27050781	0	0	0	87.28507233	0	0	0	48.79353714	0	0	0	0	0	0	0	0	0	0	0	0	0	0	0	0	0	0	0	0	45.63637161	0	0	0	0	0	0	0	0	0	0	0	0	0	76.59617615	0	0	0	0	0	0	35.56219482	0	0	0	0	0	21.69927597	0	0	0	0	0	49.48571396	0	0	0	0	0	0	0	0	0	0	0	33.56794357	0	43.76900482	0	35.33593369	0	32.3710556	86.06659317	66.03111267	0	0	0	51.98529053	0	42.99100113	0	63.10027695	77.65598297	0
p	66.98925	0	0	0	0	0	0	0	0	0	0	0	0	0	7.603263855	0	0	0	0	0	0	0	0	0	0	0	0	0	0	0	0	0	0	0	0	0	0	0	0	0	0	0	0	0	0	0	0	0	0	0	0	0	0	0	0	0	0	0	0	0	0	0	0	71.20127106	0	0	0	0	0	0	0	0	0	0	0	0	0	0	0	0	0	0	0	0	0	0	0	0	0	0	0	0	0	0	51.12598419	0	0	29.49321747	0	0	0	0	0	0	0	0	0	0	0	0	0	0	0	0	0	0	0	0	0	0	34.77683258	0	0	0	0	0	0	0	0	0	0	0	0	0	0	0	0	0	0	0	0	0	0	0	0	0	0	0	0	0	0	0	0	0	0	0	0	0	0	0	0	0	0	0	0	0	0	0	0	0	0	0	0	27.36104584	0	0	0	25.06960678	0	0	0	0	0	0	0	0	0	0	0	0	0	0	0
p	66.99832	0	0	0	0	0	0	0	0	0	0	0	0	9.172488213	0	0	0	0	0	0	0	0	0	0	0	0	0	28.86137009	0	16.80742645	0	0	0	0	0	0	0	0	46.69255066	67.81661224	0	0	0	0	84.65154266	0	0	0	0	0	0	0	0	0	0	0	0	0	53.84750748	0	0	0	0	0	0	113.5554581	0	0	0	0	0	0	0	0	0	0	48.40431213	0	0	0	0	0	0	0	0	0	0	0	0	0	0	0	0	0	0	0	0	0	0	0	0	30.26737404	0	0	0	0	0	0	0	0	0	0	0	0	0	0	0	0	0	0	0	0	0	0	0	75.43914795	0	0	0	0	0	0	0	0	69.40871429	0	0	0	0	0	0	0	0	0	0	24.72994614	0	0	0	0	0	0	0	0	0	0	0	0	0	0	0	0	0	0	0	0	0	0	0	0	0	43.48633575	0	0	0	0	0	0	0	0	0	0	0	0	0	0	0	0	0	0	0	0	0
p	660.00934	0	0	0	0	0	0	0	0	0	0	0	0	0	0	0	0	0	0	0	0	0	278.6187439	0	0	0	0	0	0	0	0	0	0	0	0	0	0	0	0	0	0	0	0	0	0	0	0	0	0	0	0	0	0	0	0	0	0	0	0	0	0	0	0	0	0	0	0	0	0	0	0	0	0	0	0	0	0	0	0	0	0	0	0	0	0	0	0	0	0	0	0	0	0	0	0	0	0	0	0	0	0	0	0	0	0	0	0	0	0	0	0	0	0	0	0	0	0	0	0	0	146.380661	0	0	0	0	0	0	0	0	0	0	0	0	0	0	0	0	0	0	0	0	0	0	0	0	0	0	0	0	0	0	0	0	0	0	0	0	0	0	0	0	0	0	0	59.01692963	0	0	0	0	0	0	0	0	0	0	0	0	0	0	0	0	0	0	0	0	0	0	0	0	0	0	0	0
p	660.01575	0	0	0	0	0	0	0	0	0	0	0	0	0	0	0	0	0	0	0	0	0	0	0	0	0	0	0	0	0	0	0	26.41261292	0	0	0	0	0	0	0	0	0	0	0	0	0	0	0	0	0	0	0	121.3646011	0	0	0	0	0	0	0	55.32738495	0	0	0	0	0	0	0	0	0	0	0	0	0	0	0	0	0	0	0	0	0	0	0	0	0	231.2833099	0	0	0	0	0	0	0	0	0	0	0	0	0	0	0	0	0	0	0	0	0	0	0	0	0	0	0	0	0	0	0	0	0	0	0	0	0	0	0	0	123.7315521	0	0	0	0	0	0	0	0	0	0	0	0	0	0	0	0	0	0	0	0	0	0	0	0	0	0	0	0	0	0	0	0	0	0	0	0	56.74222946	0	0	0	0	0	0	0	0	0	0	0	0	0	0	0	0	0	0	0	0	0	0	0	0	0	0	0	0
p	660.03143	0	0	0	0	0	0	0	0	0	0	0	0	102.8415451	0	0	0	0	0	0	0	0	0	87.31574249	0	0	0	0	0	0	88.91664124	0	0	0	0	0	0	0	0	0	0	0	0	0	0	0	0	0	0	0	99.51329041	0	0	0	62.56905365	0	0	0	0	0	0	0	0	0	0	0	0	0	0	0	0	0	0	0	0	0	0	0	0	0	0	0	0	0	0	0	0	0	0	0	0	0	0	0	0	0	0	0	0	254.4342804	0	0	0	0	0	0	0	88.800354	0	0	0	0	0	0	0	0	0	0	0	0	0	0	148.6654358	0	0	200.861496	190.4954681	0	113.4561539	0	0	0	0	0	72.84274292	0	0	0	0	40.50344467	0	0	0	400.72229	0	0	0	0	0	0	50.31974411	0	0	0	0	0	0	0	0	0	0	0	0	317.1985779	0	228.0806122	0	0	0	0	152.7334137	0	0	0	0	0	0	0	0	0	0	255.0448151	80.04582977	0	112.4352036	0	46.55656052	0	44.26285172	131.9940338	0	0	31.73691559
p	660.03888	0	0	0	0	0	0	0	0	0	0	0	132.8016052	0	0	0	0	0	0	0	0	0	229.2563019	0	0	0	0	0	0	0	0	0	0	49.52803421	0	0	0	0	0	0	0	0	0	0	0	0	0	0	0	0	0	0	0	0	0	0	0	0	0	0	0	0	0	55.0858345	0	0	0	0	0	0	0	0	0	46.76386642	0	0	0	0	0	0	0	0	0	0	0	0	0	0	0	0	0	0	0	0	0	0	0	0	0	0	0	0	0	0	0	0	0	0	0	0	0	0	0	0	0	0	0	0	0	0	0	0	0	0	66.1182251	0	0	0	0	0	0	0	0	0	0	95.09676361	0	0	0	0	0	0	0	0	0	0	0	0	0	31.40671921	0	0	0	0	0	0	0	0	0	0	0	0	0	0	67.30574036	0	0	0	0	0	0	0	0	0	0	0	0	0	71.26651001	0	0	0	0	0	0	0	0	0	0	0	0	0	0
p	660.05469	0	106.9896927	0	0	0	0	0	0	0	0	0	0	0	0	0	0	0	0	0	0	0	0	0	0	0	0	0	0	0	0	0	0	0	0	0	0	0	0	0	0	0	0	0	0	0	0	0	0	0	0	0	0	0	0	0	0	0	0	0	0	0	0	0	0	0	0	0	0	45.37505722	0	0	0	0	0	0	0	0	0	0	0	0	0	0	0	0	0	0	0	0	0	0	0	0	0	0	0	0	0	0	0	0	0	0	0	0	0	0	0	0	0	0	0	0	0	0	0	0	0	0	0	0	0	0	0	0	0	0	76.18515015	0	0	0	0	0	0	0	0	0	0	0	0	0	0	0	0	0	0	0	0	0	0	0	0	0	0	0	0	0	0	0	0	0	0	0	0	0	0	0	0	0	0	0	0	0	0	0	0	0	0	0	0	0	0	0	0	0	0	0	0	0	0	0	0
p	660.06293	0	0	0	0	0	0	0	0	0	0	0	0	0	0	0	0	0	0	0	0	0	0	0	0	0	0	0	0	0	0	0	0	0	0	0	0	0	0	0	0	0	0	0	0	0	0	0	0	0	0	0	0	0	0	0	0	0	0	0	0	0	0	0	0	137.9683075	0	0	0	0	0	0	0	0	0	0	0	0	0	0	0	0	0	0	0	0	0	0	0	114.6399841	0	0	0	0	0	0	0	0	0	0	0	0	0	0	0	0	0	0	0	0	0	169.2985687	0	0	0	0	120.5502853	0	0	0	0	0	0	0	0	0	0	0	0	0	0	0	0	0	137.6888885	0	0	0	0	0	0	0	0	0	0	0	0	0	0	0	0	0	0	0	0	0	0	0	0	0	0	0	0	0	0	0	0	0	0	0	0	0	0	0	0	0	0	0	0	0	0	0	0	0	0	0	0	0	0	0	0	0	0
p	660.07312	0	0	0	0	0	0	0	0	0	0	0	0	0	0	0	0	0	0	0	0	0	0	0	0	0	0	0	0	0	0	0	0	0	0	0	0	0	0	0	0	0	0	0	0	0	0	0	0	0	0	0	0	0	0	0	0	0	0	0	0	0	0	0	0	0	0	0	0	0	0	0	0	0	0	0	0	0	0	0	0	0	0	0	0	0	0	0	0	0	0	0	0	0	0	0	0	0	0	0	0	0	0	0	0	0	0	0	0	0	0	0	0	0	0	0	65.06961823	0	0	0	0	0	0	0	0	0	0	0	0	0	0	0	0	0	63.76039124	0	0	0	0	0	0	0	0	0	0	0	0	0	0	0	0	0	0	0	0	0	0	0	0	0	0	0	0	0	0	0	0	0	0	0	0	0	0	0	0	0	0	0	0	0	0	0	0	0	0	0	0	0	0	0	0	0	0
p	660.08203	0	0	0	0	0	0	0	0	0	0	0	0	0	0	0	0	0	0	0	0	0	0	0	0	0	0	0	0	0	0	0	0	0	0	0	0	0	0	0	0	0	0	0	0	0	0	0	0	0	0	0	0	0	0	0	0	0	0	0	0	0	0	0	0	0	0	0	0	0	0	0	0	0	0	0	0	0	0	0	0	0	0	0	0	0	0	0	0	0	0	0	0	0	0	0	0	0	0	0	0	0	0	0	0	0	0	0	0	0	0	0	0	0	0	0	0	0	0	0	0	0	0	0	0	0	0	0	0	0	0	0	0	0	0	0	0	0	0	0	0	0	0	0	0	0	0	0	0	0	0	0	0	0	0	0	0	0	0	0	0	0	0	0	0	0	98.64385986	0	0	0	0	0	0	0	0	0	0	0	0	0	0	0	0	88.51839447	0	0	0	0	0	0	0	0	0
p	660.09338	0	0	0	0	0	0	0	0	0	0	0	0	0	0	0	0	0	0	0	0	0	0	51.84774399	0	0	0	0	0	0	0	0	125.7750244	0	0	0	0	0	0	0	0	0	0	0	0	0	0	0	0	0	0	0	0	0	0	0	0	0	0	0	0	0	0	0	0	0	0	0	0	0	0	0	0	0	0	0	0	0	0	0	0	0	0	0	0	175.0602722	0	0	0	0	0	0	0	0	0	0	0	0	0	0	0	0	0	301.6895752	0	0	0	0	0	0	0	0	0	0	0	0	0	0	0	0	0	0	0	0	0	0	0	0	0	0	0	0	0	0	0	0	0	0	0	0	0	0	0	0	0	0	0	0	0	0	0	0	0	0	176.4007721	0	0	0	0	139.5911255	0	0	0	0	0	0	0	0	0	0	0	135.1568604	0	0	0	0	0	0	0	0	0	0	0	0	0	0	0	0	0	0	0	0	0
p	660.09589	0	0	0	0	0	58.54240036	0	0	0	0	0	0	0	0	0	0	0	0	0	0	0	0	0	0	0	0	0	0	0	0	0	0	0	0	0	0	0	0	0	0	0	0	0	0	0	0	0	0	0	0	0	0	0	78.20019531	0	0	0	0	0	0	40.78411102	0	0	0	0	0	0	0	0	0	0	0	0	0	0	0	0	0	0	0	0	0	0	0	0	0	0	0	0	0	0	0	0	0	0	0	0	0	0	0	0	113.7949677	0	0	0	0	0	0	0	0	0	0	0	0	0	0	0	0	0	0	0	0	0	0	0	0	0	0	0	0	0	0	0	0	0	0	0	0	0	0	0	0	0	0	0	0	93.73184204	0	0	0	0	0	0	0	190.5958252	153.9627075	0	0	0	0	0	0	0	0	0	0	0	0	0	0	0	0	0	93.10929108	0	0	0	0	0	0	0	0	0	0	0	0	0	0	0	0	0	0
p	660.11255	0	0	0	0	0	0	0	0	0	0	0	0	0	0	0	0	0	0	185.3115234	0	0	0	0	0	0	0	0	0	0	0	104.3220596	0	0	0	0	0	0	0	0	0	0	0	0	0	0	0	0	0	0	0	0	0	0	0	0	0	0	0	0	0	0	0	0	0	0	0	0	0	0	0	0	0	164.1208344	0	0	0	0	0	148.0818176	0	0	0	0	0	0	0	0	0	0	0	0	0	0	0	0	0	0	0	0	0	0	0	0	0	0	0	0	0	0	0	0	0	0	0	0	0	0	0	0	0	0	0	0	0	0	0	0	0	0	0	0	0	0	0	0	0	0	0	0	0	0	0	0	0	0	0	0	0	0	107.9908066	0	0	0	0	0	0	0	0	0	0	0	0	0	0	0	0	0	0	0	0	0	0	0	0	0	0	0	0	0	0	0	0	0	0	0	0	0	0	0	0	0	0
p	660.1214	0	0	0	0	0	0	0	0	0	0	0	0	0	0	0	0	0	0	0	0	0	0	0	0	0	0	0	0	0	0	0	0	0	0	0	64.73815155	0	0	0	0	0	0	0	0	0	0	0	0	0	0	0	0	0	0	0	0	0	0	0	0	0	0	0	0	0	0	0	0	0	0	0	0	0	0	0	0	0	0	0	0	0	0	0	0	0	0	0	0	0	0	0	0	0	0	0	0	0	0	0	0	0	0	0	0	0	0	0	0	0	0	0	0	0	0	0	0	0	0	0	0	0	0	0	0	0	0	0	0	0	0	0	0	0	0	0	0	0	0	0	0	0	0	0	0	0	0	0	0	0	0	0	0	0	0	0	0	0	0	0	0	0	0	0	0	0	0	0	0	0	0	0	0	0	0	0	0	0	0	0	0	0	0	0	0	0	0	0	0	0	0	0	0
p	660.13361	0	0	0	0	0	0	0	0	0	0	0	0	0	0	0	0	0	0	104.4444885	0	0	0	0	0	0	0	0	0	0	0	0	0	0	0	0	0	0	0	0	0	0	0	0	0	0	0	0	0	0	0	0	0	0	0	0	0	0	0	0	0	0	0	0	0	0	0	0	0	0	0	0	0	0	0	0	0	0	0	0	0	0	0	0	0	0	0	0	0	0	0	0	0	0	0	0	0	0	0	0	0	0	0	0	0	0	0	0	0	0	0	0	0	0	0	0	0	0	0	0	0	0	0	0	0	0	0	0	0	0	0	0	0	0	0	0	0	0	0	0	0	0	0	0	0	0	130.2938385	0	0	0	0	0	0	0	0	0	0	0	0	0	0	0	0	0	0	0	0	0	0	0	0	0	0	58.95362854	0	0	0	0	0	0	0	0	0	0	0	0	0	0	0	0	0	0	0
p	660.16388	0	0	0	0	0	0	0	0	0	0	0	36.49995041	0	0	0	0	0	0	0	0	0	0	0	0	0	0	0	0	0	0	0	0	0	0	0	0	0	0	0	0	0	0	0	0	0	0	0	0	0	0	0	0	0	0	0	0	0	0	0	0	0	0	0	0	0	0	0	0	0	0	0	0	0	0	0	0	0	0	0	0	0	0	0	0	0	0	0	0	0	0	0	0	0	0	0	0	0	0	0	0	0	0	0	0	0	0	0	0	0	0	0	0	0	0	0	0	0	0	0	0	0	0	0	0	0	0	0	0	0	0	0	0	0	0	0	0	0	0	0	0	0	0	0	0	0	0	0	0	0	0	0	0	0	0	0	0	0	0	0	0	0	0	0	0	0	0	0	0	0	0	0	0	0	0	0	0	0	0	0	0	0	0	0	0	0	0	0	0	0	0	0	0
p	660.17773	0	0	0	0	0	0	0	0	0	0	0	0	0	0	0	0	0	0	0	0	0	0	0	0	0	0	0	0	0	0	0	0	0	0	0	0	0	0	285.1797791	0	0	0	0	0	0	0	0	0	0	0	0	0	0	0	0	0	0	0	0	0	0	0	0	0	0	0	0	0	0	0	0	0	30.81497574	0	0	0	0	0	0	0	0	0	0	0	0	0	0	0	0	0	0	0	0	0	0	0	0	0	0	0	0	0	0	0	0	0	0	0	0	0	0	0	0	0	0	0	0	0	0	0	0	0	0	0	0	0	0	0	0	0	0	0	0	0	0	0	0	0	0	0	0	0	0	0	0	0	0	0	0	0	0	0	0	0	0	0	132.6421967	0	0	0	0	0	0	0	0	0	0	0	0	0	0	0	0	0	0	0	0	0	0	0	0	0	0	0	0	0	0	0	0	0	0	0
p	660.19006	0	0	0	0	0	0	0	0	0	0	0	0	0	0	0	0	0	0	0	0	0	0	0	0	0	0	0	0	0	0	0	0	0	0	0	0	0	0	0	0	0	120.3957138	0	0	0	0	0	0	0	0	0	0	0	0	0	0	0	0	0	0	0	0	0	0	0	0	0	0	0	0	0	0	0	0	0	0	0	0	0	0	0	0	0	0	0	0	0	0	0	0	0	0	0	0	0	0	0	0	0	0	0	0	0	0	0	0	0	0	0	0	0	0	0	0	0	0	0	0	0	0	0	0	0	0	0	0	0	0	0	0	0	0	0	0	0	0	0	0	0	0	0	0	0	0	0	0	0	0	0	0	0	0	0	0	0	0	0	0	0	0	0	0	0	0	0	0	0	0	24.82587242	0	0	0	0	0	0	0	0	0	0	0	0	0	0	0	0	0	0	0	0	0	0	0
p	660.20294	0	0	0	45.68066406	0	0	87.91022491	0	0	0	0	0	0	170.9357605	0	0	0	0	0	0	84.6705246	0	0	0	0	0	0	0	0	0	0	265.7794342	604.3212624	107.1883316	143.3317108	0	148.4658203	0	0	160.4742432	118.3803558	0	0	280.4391022	0	0	0	0	0	0	0	0	0	0	195.8627167	0	0	0	0	0	0	0	139.8251038	0	40.30399704	0	189.0666199	113.1068039	0	21.3659153	0	0	0	0	0	194.6942215	0	0	0	0	157.899231	0	0	94.9704895	0	0	200.7801208	0	179.2419586	0	0	147.0952911	0	0	0	0	0	0	0	78.06516266	139.2890472	58.54033279	317.923645	171.9243011	0	0	639.0615234	0	0	0	0	0	0	0	0	0	0	0	334.6430817	0	0	0	0	0	0	0	0	0	0	0	154.7677612	201.6158371	149.4494171	0	0	216.9289551	0	0	0	0	0	0	0	0	92.56576538	0	0	0	0	0	178.985033	434.9356842	0	0	202.7351837	0	0	0	0	0	182.6583405	318.951088	0	0	94.28034973	0	0	0	148.6557808	0	0	0	0	0	218.4404144	261.6847534	0	152.5560913	28.92583847	550.4016876	0	164.406723	0	0	0	367.3791504	0	0	0	0	0	0
p	660.20923	0	82.8119278	0	0	0	0	0	0	0	0	0	0	0	0	0	0	0	0	0	0	0	0	0	0	0	0	0	0	0	0	0	0	0	0	0	0	0	0	0	0	0	0	0	0	0	0	0	0	0	0	0	0	0	0	0	0	0	0	0	0	0	0	0	0	0	0	0	0	0	0	0	0	0	0	0	0	0	0	0	0	0	0	0	0	0	0	0	0	0	0	0	0	0	0	0	0	0	0	0	0	0	0	0	0	0	0	0	0	0	0	0	0	0	0	0	0	0	0	0	0	0	0	0	0	0	0	0	0	0	0	0	0	0	0	0	0	0	0	0	0	0	0	0	0	0	0	0	0	0	0	0	0	0	0	0	0	0	0	0	0	0	0	0	0	0	0	0	0	0	0	0	0	0	0	0	0	0	0	0	33.82290649	0	0	0	0	0	0	0	0	0	0	0	0
p	660.22156	0	0	0	0	0	0	0	0	59.95812988	0	0	0	0	0	0	0	0	0	0	0	0	236.7175903	0	0	0	0	0	0	0	0	0	0	0	0	0	0	0	0	0	0	0	0	0	0	0	0	0	0	0	0	0	0	0	0	0	0	0	0	0	0	0	0	0	0	0	0	0	0	0	0	0	0	120.0462036	0	0	0	0	0	0	0	0	0	0	0	0	0	0	0	0	0	0	0	0	0	0	0	0	0	0	0	0	0	0	0	0	0	0	0	0	0	0	0	0	0	0	0	0	0	0	0	0	0	0	0	0	0	0	0	0	0	0	0	0	0	0	0	0	0	0	0	0	0	0	0	0	0	0	0	0	0	0	0	0	0	0	0	0	0	0	0	0	0	0	0	0	0	0	0	117.4280243	0	0	0	0	0	0	0	0	0	0	0	0	0	0	0	0	0	0	0	0	0	0	0
p	660.22791	0	0	79.23668671	0	0	0	0	0	0	0	0	0	0	0	0	0	0	0	0	0	61.37260437	0	0	0	0	0	0	0	0	0	0	0	0	0	0	0	0	0	0	0	0	0	0	0	0	0	0	0	0	0	0	0	0	0	0	0	0	0	0	0	0	0	0	0	0	85.39146423	0	0	0	0	0	0	0	0	0	0	0	0	0	0	0	0	0	0	0	0	0	0	0	0	0	0	0	0	0	0	0	0	0	0	0	0	0	0	0	0	0	0	0	0	0	0	0	0	0	0	0	0	0	0	0	0	0	0	0	0	0	0	0	0	0	0	0	0	0	0	0	0	0	0	0	0	0	0	0	0	0	0	0	0	0	0	0	0	0	0	0	0	0	0	0	0	0	0	0	0	0	0	0	0	0	0	0	0	0	0	0	0	0	0	0	0	0	0	0	0	0	0	0	0	0	0
p	660.24237	0	34.3126564	0	0	0	0	113.8602142	0	0	0	0	0	0	0	0	0	0	0	0	0	0	0	0	0	0	0	0	0	0	0	0	0	0	0	0	0	0	0	0	0	0	0	0	0	0	0	0	0	0	0	0	0	0	0	0	148.4698029	0	0	0	0	0	0	0	0	0	0	0	0	0	0	0	0	33.31173706	0	0	0	0	0	0	0	0	0	0	0	0	0	0	0	0	0	0	0	0	0	0	0	0	0	0	0	0	0	0	0	0	0	0	0	0	0	0	0	0	0	0	124.9249191	0	0	0	0	0	0	0	0	0	0	0	0	0	0	0	0	0	0	0	0	0	0	0	0	0	0	0	0	0	0	0	0	0	0	0	0	0	0	0	0	0	0	0	0	0	0	0	0	0	0	0	0	0	0	0	0	0	0	0	0	0	0	0	0	0	0	0	0	0	0	0	0	0	0	0	0
p	660.25433	0	0	0	0	0	0	0	0	0	162.714859	0	0	0	0	0	0	0	0	0	0	88.79962158	0	0	0	0	0	0	0	0	0	0	0	0	0	0	0	0	0	0	0	0	0	0	0	0	0	0	0	0	0	0	0	0	0	0	0	0	0	0	0	0	0	0	0	0	0	0	0	0	0	0	0	0	0	0	0	0	0	0	0	0	0	0	0	0	0	0	0	0	0	0	0	0	0	0	0	0	0	0	0	0	0	0	0	0	0	0	0	0	0	0	0	0	0	95.66924286	80.34077454	0	0	0	49.798069	0	0	0	0	0	0	0	0	0	0	0	27.96100235	0	0	0	0	0	0	0	0	0	0	0	0	0	0	0	0	0	0	0	0	0	0	0	0	0	0	0	0	0	0	0	0	0	0	0	0	0	0	0	0	0	0	0	0	0	0	0	0	0	0	0	0	0	0	0	0	0	0	0	0
p	660.25641	0	0	0	0	0	0	0	0	0	0	0	0	0	0	0	0	0	0	0	0	0	0	0	0	0	0	0	0	0	0	0	0	0	0	0	0	0	0	0	0	0	75.95684814	0	0	0	0	0	0	0	0	0	0	0	0	0	0	0	0	0	0	0	0	0	0	0	0	0	0	0	0	0	0	0	0	0	0	0	0	0	0	0	0	0	0	0	0	0	0	0	0	0	0	0	0	0	0	0	0	0	87.52616882	0	0	0	0	0	0	0	0	0	0	0	0	0	0	0	0	0	0	0	0	0	0	0	0	0	0	0	0	0	0	0	0	0	0	0	0	0	0	0	0	0	0	0	0	0	0	0	0	91.88267517	0	0	0	0	0	0	0	0	0	0	0	0	0	0	0	0	0	0	0	0	0	0	0	0	0	0	67.66073608	0	0	0	0	0	0	0	0	0	0	0	0	0	83.60202789	0	0
p	660.27136	0	0	0	0	0	0	0	0	0	0	0	32.76677322	0	0	0	0	0	0	0	0	0	0	0	0	0	0	0	0	0	0	0	0	0	0	0	0	0	0	0	0	0	0	0	0	0	0	0	0	0	0	0	0	0	0	0	0	0	0	0	0	0	0	0	0	0	0	0	0	0	0	0	0	25.07309151	0	0	0	0	0	0	0	0	0	0	0	0	0	0	0	0	104.4911041	0	0	0	0	0	0	0	0	0	40.13221359	0	0	0	0	0	0	0	0	0	0	0	0	0	0	0	0	0	0	0	0	0	0	0	0	0	0	0	0	0	0	0	0	0	0	0	0	0	0	0	0	0	0	0	0	0	0	0	0	0	0	0	0	0	0	0	0	0	0	0	0	0	0	0	0	0	0	0	0	0	0	0	0	0	0	0	0	0	0	0	0	0	0	0	0	0	0	0	0	0	0	0	0
p	660.28156	71.66642761	0	0	0	0	0	0	0	0	0	0	0	0	0	0	0	0	0	0	0	0	0	51.5102005	0	0	0	0	0	0	0	0	0	0	0	0	0	0	0	0	0	0	0	0	0	0	0	0	0	0	0	0	0	0	0	0	0	0	0	0	0	0	0	0	0	0	0	0	0	0	0	0	0	0	0	409.039978	0	0	459.1735153	0	0	0	0	0	0	0	0	0	0	0	0	0	0	0	0	0	0	0	0	0	0	0	0	0	0	0	0	0	0	0	0	0	0	0	0	0	0	0	0	0	0	0	0	0	0	0	0	0	0	0	0	0	0	0	0	0	0	0	0	0	0	0	0	135.9193726	0	0	0	0	0	0	0	0	0	0	0	0	0	0	0	0	0	0	0	0	0	0	0	0	0	0	0	0	0	0	0	0	0	0	0	0	0	0	0	0	0	0	0	0	0	0	0	0	0
p	660.29297	0	0	0	0	0	0	910.4882545	1040.274559	3879.245438	2054.02417	4438.100616	1575.614227	4737.117416	4338.465149	8757.194885	6989.602844	2291.593536	4475.360504	3164.425156	3930.901138	0	12308.29004	67.81124878	3830.780685	0	0	0	0	0	0	566.1039124	1058.063789	776.388504	560.3266373	1945.546333	598.2232113	3445.096329	3208.559708	3451.212204	4803.435509	3168.423332	2574.963226	5015.037453	5214.606201	3150.179085	6086.670853	6490.28154	4844.852936	0	316.0874329	0	0	0	0	6270.475754	6179.104683	4383.415451	5290.89595	4605.874115	5894.544312	544.2749634	6867.150146	7539.310059	9114.494904	5209.255814	9176.525787	5446.933167	4940.805878	3131.909348	2483.576317	4256.994125	2860.070892	0	0	0	0	0	0	1626.349243	3339.303116	4075.745178	1534.361145	5685.037941	2325.506134	3147.720917	3955.59552	2262.072906	1251.528275	2246.135231	1816.651131	3532.120094	2635.169632	3992.383728	2102.757706	3165.934769	4704.594711	0	0	0	0	111.6993408	92.16575623	406.9220581	557.1582794	2901.815079	371.4377441	1750.378025	1405.227852	1754.118088	6176.706772	2758.766434	1055.030151	5145.880188	3486.778625	1714.511765	5093.366196	5458.570251	3468.138992	13079.49146	4546.410767	0	171.2880554	0	0	0	0	810.836853	3187.215958	1501.967896	2909.267982	4433.962555	2734.33551	2436.901505	2087.118034	1391.776337	6055.103226	6586.532608	2003.957748	0	586.3962555	712.937851	61.04376984	1341.362534	1192.660416	0	0	0	0	0	0	919.838829	2036.640411	1578.545296	1192.663406	898.7676392	1283.948792	3772.096207	2781.325928	3074.290123	6452.755814	2141.134399	4643.849052	5761.421417	2816.113289	5594.086258	3405.723648	4985.435394	4773.078354	0	132.1056061	0	0	0	0	2533.605057	3170.670418	2681.261108	2899.410416	2509.458485	2180.45723	4123.002121	2784.588287	4360.335098	3719.086685	4114.085754	3086.120689	3178.452957	5907.407333	3973.28714	4182.812805	5035.899689	2921.981712
p	660.29529	0	0	0	0	174.9587097	98.08248138	0	0	0	0	0	258.3169022	0	0	0	0	2527.097	0	0	0	61.85499573	0	0	0	0	0	0	0	75.95736694	0	0	0	0	184.209259	0	0	0	0	0	0	419.6679688	0	0	0	297.1227722	0	0	963.8603058	0	0	0	0	0	0	0	0	0	0	544.2901611	0	660.868557	0	0	0	0	0	0	191.5433807	0	0	0	927.2495117	0	218.0828094	0	0	0	0	0	0	0	582.9458008	0	0	0	0	0	252.7770615	82.21364594	107.2555923	0	181.2121124	0	162.6996765	0	0	0	36.91889572	0	49.33021164	0	0	0	0	0	58.84740829	0	93.17862701	0	0	0	831.2138901	0	0	0	0	0	0	0	0	0	0	0	0	0	0	108.3900833	0	1297.727936	0	0	0	0	0	96.3953476	0	0	1302.940987	0	0	603.806694	0	0	0	0	0	90.01514435	0	0	0	0	0	0	0	0	55.7481041	0	0	0	0	323.7388535	0	0	0	0	130.0010681	0	0	33.2727623	0	0	0	0	66.50495148	0	0	0	44.77771378	0	93.0151062	0	0	0	334.6304932	140.9871674	0	0	0	0	1902.926483	0	0
p	660.30524	0	355.5409222	0	0	0	0	0	0	48.14840317	0	0	0	0	0	0	0	0	61.44946289	0	0	0	0	0	0	0	0	0	0	0	0	0	0	0	0	0	0	0	0	0	0	0	0	0	0	0	0	0	0	0	0	0	0	0	0	0	0	0	0	0	0	0	0	0	0	0	0	0	0	0	0	0	0	0	0	0	0	0	0	0	0	0	0	0	0	0	0	0	0	0	0	0	0	0	0	0	0	0	0	0	0	0	0	0	0	0	0	0	0	0	0	0	0	0	0	0	0	0	0	0	0	0	0	0	0	92.46700287	0	0	0	0	0	0	0	0	0	0	0	0	0	0	0	0	0	0	0	0	0	0	0	0	0	0	0	0	0	0	0	0	0	0	0	51.11396027	0	0	0	0	0	0	0	0	0	0	0	86.08757782	0	0	0	0	0	0	0	0	0	0	0	0	0	0	0	0	0	0	0
p	660.32379	0	139.3014984	0	0	0	0	137.9481049	0	0	0	0	0	0	0	0	0	0	0	0	0	0	0	0	0	0	0	0	0	0	0	0	30.78554726	0	0	0	0	0	0	0	0	0	0	0	0	0	0	0	0	0	0	0	0	0	0	0	0	0	0	0	0	0	0	0	0	38.83681488	0	0	0	0	0	0	0	0	0	0	0	0	0	0	0	0	0	0	0	0	0	0	0	0	0	0	0	0	0	0	0	151.4990692	28.3987484	0	0	119.3978424	0	0	0	0	0	0	0	0	0	0	0	0	0	0	0	0	0	0	0	0	0	0	0	0	0	0	0	0	0	0	0	0	0	0	0	0	0	0	0	0	0	0	0	0	0	0	0	0	0	0	0	0	0	0	0	0	0	0	0	0	0	0	0	0	0	0	0	0	0	0	53.67154694	0	0	0	0	0	0	0	0	0	0	0	0	0	0	0	0	0	0	0	0
p	660.32965	231.921833	152.3918457	234.9281693	271.8496857	566.8038864	90.58268738	0	0	0	0	0	101.9068985	0	0	337.6641235	0	245.2847519	136.3459167	359.819252	1134.273994	983.9937057	557.1294098	639.4795456	1226.21331	190.0075989	200.6876984	0	0	0	108.9597321	0	0	0	0	0	0	182.7168732	0	0	105.0773849	0	0	0	0	0	0	0	0	270.5127258	363.9511185	0	0	112.7879982	145.000412	0	0	0	0	195.0903931	0	0	0	115.4752274	0	0	0	0	292.9257965	0	43.35436249	0	79.47706604	104.0033798	0	477.8133621	320.1645966	1545.976028	415.7585144	455.7371674	0	0	0	0	0	55.07045746	0	0	182.369278	0	0	0	0	0	262.4110107	0	0	0	0	0	97.75098228	0	151.5589752	0	0	0	0	0	0	0	0	0	0	0	0	233.6653671	332.2443848	0	663.1478119	331.8751831	59.58975983	109.0174637	560.5762939	373.4305801	193.3195877	453.3353729	239.71138	0	0	0	188.8708496	0	73.26197052	0	0	0	0	0	0	0	0	0	0	0	0	268.0542831	0	0	0	0	0	0	0	0	0	0	0	0	0	121.7127457	0	0	0	178.4421234	0	0	160.2391968	0	163.5104218	20.13559914	152.4421234	167.5139923	338.3396721	145.7979736	494.79216	0	0	0	0	131.5163956	0	0	0	0	205.258316	0	0	0	214.324646	0	248.4011765	0	70.10684204
p	660.34485	0	0	0	0	0	0	0	0	0	0	0	0	125.0383759	0	0	0	0	0	0	158.3582764	0	0	0	0	0	0	72.36899567	0	0	150.115448	0	0	0	0	0	0	0	0	0	0	0	0	172.5077972	0	0	0	0	0	0	0	34.23195267	0	0	0	0	0	0	0	0	0	0	0	0	0	46.66316223	0	0	0	0	0	0	0	24.10093307	0	150.802124	0	0	0	0	0	0	176.5174103	0	0	0	0	0	0	0	0	0	0	0	0	0	0	0	0	0	0	0	0	0	0	0	0	0	0	0	0	0	0	0	0	0	0	0	179.7410126	0	167.6979828	0	0	0	0	252.2223663	0	0	0	0	0	0	0	0	0	0	0	130.1009369	0	0	0	0	0	90.45459747	0	0	0	74.21485901	0	0	0	0	0	0	0	37.98719788	0	0	0	0	0	0	0	0	0	0	0	0	0	0	0	0	0	145.633316	94.75074005	0	0	0	0	0	0	0	0	0	0	0	0	0	0	0	0	0	0
p	660.34735	0	560.2258072	0	142.9749374	0	0	0	0	0	0	0	0	0	0	0	0	139.3480873	0	0	0	0	941.5854492	653.8950272	78.69036865	0	0	84.11582184	0	433.505867	0	0	0	0	0	0	0	0	0	178.3481445	0	145.1403046	1669.58744	0	0	0	0	0	0	48.1850853	0	0	0	0	0	0	113.5620384	0	0	0	0	185.2874451	64.20217133	123.7447205	0	0	0	0	0	0	0	0	0	1399.531746	0	0	0	0	66.30688477	0	0	0	0	0	0	0	0	0	0	0	0	0	0	0	0	0	0	268.213974	104.5332642	0	0	0	0	0	51.28063202	0	0	0	0	0	0	0	112.482872	370.0441971	0	0	652.492897	206.8598175	0	208.0450745	0	0	0	0	162.0554352	0	342.3550873	0	0	210.9354858	0	0	123.3052979	0	0	194.2514496	0	0	423.487915	46.61234665	55.8069191	0	0	0	0	0	0	58.12148285	0	127.0966225	0	0	0	116.7841492	0	0	0	0	128.645813	0	0	0	0	71.13825226	0	0	255.4537964	0	0	0	0	0	0	0	290.5323639	0	0	0	0	0	0	0	256.7601013	217.8039093	0	0	175.267189	0	0	0	200.8354492	0	0
p	660.35895	0	0	0	41.60276413	0	0	0	0	0	0	0	0	0	110.4404373	0	0	0	0	0	0	0	0	0	0	0	0	0	782.7085114	0	0	0	0	0	0	0	0	0	114.0512924	236.6576996	476.5164948	144.6638794	127.4038849	0	294.9535141	35.16559219	227.7106781	0	0	0	0	0	0	0	0	841.2389946	1194.196869	182.3501282	454.595459	640.5579376	324.8564453	0	443.0813293	893.2008438	491.675354	349.8539734	384.3750458	63.03048706	0	167.426239	23.04445457	0	0	0	0	153.5002747	0	0	0	0	0	0	0	2097.087494	178.872467	152.3058777	194.3917389	0	0	0	0	0	0	0	148.1061401	0	0	0	0	0	0	0	0	0	0	302.5821228	0	0	0	0	0	0	0	189.8863983	0	0	0	196.819458	0	0	46.13607025	0	0	218.2761307	0	603.677948	0	0	0	80.23081207	125.1398697	0	0	103.0088654	97.48867035	0	3052.300835	1915.766846	0	0	43.83221817	0	0	623.9006348	0	0	0	0	0	0	0	0	0	0	0	0	0	446.6172256	127.1887512	0	602.6314087	0	0	142.7709961	0	0	0	0	0	0	0	70.64093018	0	0	0	0	0	0	0	0	192.8499298	0	266.7209778	355.9017792	118.2452774	142.0024719	0	0	0	0	0	113.8513565	0
p	660.3728	0	0	118.5767136	93.17420197	0	0	49.65768814	0	0	0	0	0	47.59589767	0	222.8991165	0	0	0	0	0	0	516.7484131	57.9331665	0	0	0	0	541.1809845	64.80327606	0	0	0	0	0	0	0	0	120.3978043	917.7554474	907.357605	839.2395935	469.4709015	0	1769.725655	0	0	293.3061829	906.101181	0	0	0	62.65018463	0	0	487.8529053	401.3182373	190.5323486	0	388.0087738	149.257843	34.46517181	502.0920639	0	476.19133	120.9960785	133.5753632	0	0	0	16.16986847	0	0	0	177.8522797	175.1342468	107.8895721	0	106.0940094	0	0	0	117.4878922	467.9660187	0	711.4662323	0	239.8925781	0	140.9719696	0	0	0	0	0	0	0	0	0	0	0	0	0	0	0	1185.369034	0	0	204.5123291	875.0639954	0	1426.32193	0	498.816864	338.5476227	0	0	0	0	249.9378204	0	0	0	218.7784271	116.2613754	0	0	0	0	0	416.9908447	122.2614365	180.7598724	0	365.8046494	109.7300339	1935.465134	2918.604897	217.8477631	121.4993668	0	119.9533463	0	266.8338318	145.5202637	0	0	83.34412384	0	0	0	170.0358276	0	200.5630951	0	0	0	0	345.6343002	666.7147675	2923.98333	89.77377319	476.7091904	539.5364838	0	173.6039581	0	0	168.7619019	0	0	152.7857513	0	0	0	141.5228119	368.8604622	46.02466202	0	65.41305542	0	0	0	0	0	287.9685211	0	0	0	0	181.1181488	159.2756958	0
p	660.375	0	29.9538784	0	0	0	0	0	0	0	0	0	0	0	0	0	0	68.03405762	0	0	0	0	0	0	0	0	0	0	118.6326218	0	0	0	0	0	0	0	0	147.0398865	0	134.1396942	0	0	0	0	0	0	0	0	0	0	0	0	0	0	0	0	0	0	0	0	113.4330826	35.11631393	0	0	70.47838593	105.1359329	0	0	0	0	0	0	0	0	0	0	0	0	87.32830048	0	0	0	0	0	0	0	0	0	0	0	0	0	0	0	0	0	0	0	0	0	0	0	62.73765564	0	0	0	0	0	0	0	0	172.6898956	119.0147934	0	224.5359116	0	89.78572845	163.899826	0	0	0	0	0	0	0	0	231.0788422	0	0	0	0	0	0	0	0	0	0	0	0	0	0	0	0	0	0	0	0	0	0	0	0	0	0	0	0	0	0	0	0	106.7654877	0	0	0	0	0	0	0	0	0	0	0	0	0	0	0	0	0	0	0	0	0	0	0	0	143.7322388	0	0	0	0	0	0	0	0
p	660.38635	0	0	0	0	0	0	266.5348244	0	0	0	0	0	0	0	0	0	0	0	0	0	0	747.8876038	0	0	0	0	0	0	0	0	0	0	0	0	0	0	0	0	0	0	0	118.1317978	0	0	0	0	0	0	0	0	0	0	0	0	0	0	0	0	0	0	0	0	0	209.1871643	33.14478302	0	0	0	0	0	0	0	0	0	0	0	0	0	0	0	0	0	0	0	0	0	0	0	0	0	0	0	0	0	0	0	0	0	0	0	0	0	0	2665.888016	0	0	0	310.60849	0	0	0	0	0	0	157.1404572	0	0	160.4007263	0	0	0	0	0	0	0	0	0	0	0	0	0	0	0	0	0	0	0	0	0	0	0	0	0	0	0	0	0	0	0	0	0	0	0	0	0	0	0	0	0	0	0	0	0	0	0	0	0	0	37.89396286	0	0	0	0	0	0	0	0	0	0	0	0	0	34.20595169	0	0	0	0	0	0	0	157.8602142	0
p	660.40283	0	0	0	0	0	0	0	0	0	0	0	0	0	0	0	0	0	0	0	0	0	0	0	0	0	0	0	0	0	0	0	0	0	0	55.58389664	0	0	0	0	0	0	0	0	0	0	0	0	0	0	0	0	0	0	0	0	0	0	0	0	0	0	0	0	0	0	0	0	0	0	0	0	0	0	0	0	0	0	0	0	0	0	0	0	0	0	0	0	0	0	0	0	0	0	0	0	0	0	0	0	0	0	0	0	0	0	0	0	0	0	0	0	0	0	0	0	0	0	0	0	0	0	0	0	0	0	0	0	0	0	58.36872101	0	0	91.49449921	0	0	0	0	0	0	0	0	0	0	0	0	0	0	0	0	0	0	0	0	0	0	0	0	0	0	0	0	0	0	0	0	0	0	0	0	0	0	0	0	87.72322083	0	0	0	0	0	0	0	0	0	0	0	0	0	0	0	0	0	0
p	660.40741	0	0	0	0	0	0	0	0	0	0	0	0	0	0	0	0	0	0	0	0	0	0	0	0	0	0	0	0	0	0	0	0	0	0	0	0	0	0	0	0	0	0	0	0	0	0	0	0	0	0	0	0	0	0	0	0	0	0	0	0	0	0	0	0	0	0	0	0	0	0	0	0	0	0	0	0	0	0	0	0	0	0	0	0	0	0	0	0	0	0	0	0	0	0	0	0	0	0	0	0	0	0	0	0	0	0	0	0	0	0	0	0	0	0	0	0	0	0	0	0	0	0	0	0	0	0	0	0	0	0	0	113.214859	0	0	108.323143	0	0	0	0	0	0	0	0	0	0	0	0	0	0	0	0	0	0	0	0	0	0	0	0	0	0	0	0	0	0	0	0	0	0	0	0	0	0	0	0	0	0	0	0	0	0	0	0	0	0	0	0	0	0	0	0	0
p	660.41718	0	0	0	51.38625717	104.6973267	0	0	0	0	0	0	0	0	0	0	0	0	0	0	0	0	0	0	0	0	0	0	0	0	0	0	0	0	0	0	0	0	0	249.0686188	0	0	0	0	0	0	0	0	0	0	0	0	0	0	0	0	157.368454	0	0	237.7545776	0	0	0	0	0	0	0	187.2428894	0	0	0	0	0	0	0	0	0	0	0	0	0	0	0	296.0117493	0	0	0	0	0	102.8804169	0	0	0	0	0	0	0	0	0	0	0	0	0	0	134.9496918	0	0	0	0	0	0	0	0	0	82.87775421	0	0	0	0	0	0	0	0	0	0	0	0	0	0	0	0	0	0	194.6502991	0	0	0	0	0	0	0	0	0	52.70122147	0	0	0	0	0	0	0	0	0	0	0	0	0	0	0	0	0	145.786026	0	0	0	0	0	0	0	0	0	0	0	0	0	0	0	0	0	0	0	0	0	0	0	0	0	0	0	0	0	0	0
p	660.42657	0	0	0	0	0	0	0	0	0	0	0	0	0	0	0	0	0	0	0	0	0	0	0	0	0	0	0	0	0	0	0	0	0	0	0	0	0	0	0	0	0	0	0	0	0	0	0	0	0	0	0	0	0	0	0	0	0	0	0	0	0	0	0	153.2568207	0	0	0	0	0	0	0	0	0	0	0	0	0	0	0	0	0	0	0	0	0	0	0	0	0	0	0	0	0	0	0	0	0	0	0	0	0	0	0	0	0	0	0	0	0	0	0	0	0	0	0	0	0	0	0	0	0	0	0	0	0	0	0	0	0	0	0	0	0	0	0	0	0	0	0	0	134.6933746	0	0	0	0	0	0	0	0	0	0	0	0	0	0	0	0	0	0	0	0	0	0	0	0	0	0	0	0	0	0	0	0	0	0	0	0	0	0	0	0	0	0	0	0	0	0	0	0	0	0	0
p	660.43903	0	0	0	0	0	0	0	0	0	0	0	0	0	0	0	0	0	87.86646271	0	0	0	0	0	0	0	0	0	0	0	0	0	0	0	0	0	0	0	0	0	0	0	0	0	0	0	0	0	0	0	0	0	0	0	0	0	0	0	0	0	0	0	0	0	0	0	0	0	0	0	0	0	0	0	0	0	0	0	0	0	0	0	0	0	0	0	0	0	0	0	0	0	0	0	0	0	0	0	0	0	0	121.0897522	0	0	0	0	0	0	0	0	0	0	0	0	0	0	0	0	0	0	0	0	0	0	0	0	0	0	0	0	0	0	0	113.6165085	0	0	0	0	0	0	0	0	0	0	0	0	0	0	0	0	0	0	0	0	0	0	0	0	0	0	0	0	0	0	0	0	0	0	0	0	0	0	0	0	0	0	0	0	0	0	0	0	0	0	0	0	0	0	0	0	0	0	0
p	660.45276	0	0	0	0	0	0	0	0	0	0	0	0	0	0	0	0	0	0	0	0	0	0	0	0	0	0	0	0	0	0	0	0	0	0	0	0	0	0	0	0	0	0	0	0	0	0	0	0	0	0	0	0	0	0	0	0	0	0	0	0	0	0	0	0	0	0	0	0	0	0	0	0	0	0	0	0	0	0	0	0	0	0	0	0	0	0	0	0	0	0	0	0	0	0	0	0	0	0	0	0	0	0	0	0	0	0	0	0	0	0	0	0	0	0	0	0	0	0	0	0	0	0	0	0	0	0	0	0	0	0	0	0	0	0	0	0	0	0	0	0	0	0	0	0	0	0	0	0	0	0	0	0	0	0	0	0	0	0	0	0	0	0	0	0	0	0	0	0	0	0	0	0	0	0	0	0	0	0	0	0	0	0	0	0	0	0	0	0	0	0	0	0
p	660.46021	0	0	0	0	0	0	0	0	0	0	0	0	0	0	0	0	0	0	0	0	0	0	0	0	0	0	0	0	0	0	0	0	0	0	0	0	0	0	0	0	0	0	0	0	0	0	0	0	0	0	0	0	0	0	0	0	0	0	0	0	45.87156296	0	0	0	0	0	0	0	0	0	0	0	0	0	0	0	0	0	0	0	0	0	0	0	0	0	0	0	0	0	0	0	0	0	0	0	0	0	0	112.4947281	0	43.18200684	0	0	0	0	0	0	0	0	0	0	0	0	0	0	0	0	0	0	0	0	0	0	0	0	0	0	0	0	0	0	0	0	0	0	0	0	0	0	119.2804947	0	0	0	0	0	0	0	0	0	0	0	0	0	0	0	0	0	0	0	0	0	0	0	0	0	0	0	0	0	265.6930237	0	0	0	0	0	0	144.9117126	0	0	0	0	0	0	0	0	0	0	0	0	0	0
p	660.47357	0	0	0	0	0	0	0	0	0	0	0	0	0	0	0	0	0	0	0	0	0	0	0	0	0	0	0	0	0	0	0	0	0	0	0	0	0	0	0	0	0	0	0	158.4376373	0	0	0	632.0229492	0	0	0	0	0	0	0	0	0	0	0	0	0	0	0	0	0	0	0	0	0	0	0	0	0	0	0	0	0	0	0	2141.511246	0	0	2505.091553	139.6390991	0	918.7837448	1717.732697	210.3555603	0	0	936.9064026	0	0	0	0	0	0	0	0	0	0	0	0	0	0	0	0	0	0	0	0	0	0	0	0	0	0	0	0	0	0	0	0	0	0	0	0	0	0	1541.833374	0	0	0	1158.186333	0	10565.07165	771.473877	0	0	0	679.1929626	0	3602.443481	318.1308594	0	0	0	0	0	0	0	0	0	0	0	0	0	0	0	149.3101807	0	0	0	0	0	0	896.2173691	0	0	0	0	0	0	0	0	0	0	0	0	0	0	0	0	0	0	0	0	0	0	0	0	0
p	660.48456	0	0	164.8504333	86.22846985	334.7118835	0	0	131.3630371	263.0584259	110.0234528	0	0	205.1318359	0	123.3192444	0	0	0	0	0	0	0	0	0	124.2160416	0	0	0	75.47634888	0	243.3095856	148.0894623	280.8067017	123.1186218	154.5424194	528.7878876	0	0	0	0	176.2651978	0	0	0	121.0790482	0	0	2436.31908	0	161.9855957	0	0	233.8041687	0	0	0	0	0	188.2204742	0	0	0	0	0	0	230.2024841	209.7961426	0	0	0	0	0	0	0	0	0	120.9861374	0	172.4554901	0	0	275.0417328	236.8388977	116.1401596	211.950882	267.4526367	406.0644226	254.9613113	0	0	0	0	537.196228	0	0	0	0	0	182.4862976	233.1456985	197.399826	0	201.8696442	339.6825867	0	0	216.7034302	174.8797302	0	0	0	0	213.290741	0	0	0	0	0	0	0	0	0	125.6235733	0	0	0	0	0	0	522.1124268	116.6382751	0	0	233.499176	348.319252	0	0	909.7842255	0	0	548.5208511	119.7810287	0	264.8061066	0	0	612.4934464	0	137.3191681	0	0	178.9073792	0	0	211.7334442	143.9133759	191.6360168	0	0	71.55740356	0	237.769104	0	0	0	0	0	0	193.5758057	277.4545898	208.1126404	0	0	0	0	0	0	234.5945129	510.473999	130.4922638	0	254.806778	109.7468872	0	0	0	0	0	104.261734	0	0	0
p	660.4859	454.5475464	107.501709	0	293.3088379	0	200.9901428	0	0	0	0	462.8933029	0	0	378.1297302	0	0	69.07076263	262.1477356	0	155.8014069	0	0	0	0	85.67391205	119.7248993	0	0	0	581.6085815	0	284.9236755	171.3716583	0	174.6936951	231.3903122	275.8130569	374.9944611	0	0	116.5439911	272.5597382	169.29776	118.5988388	191.81604	0	0	149.6089935	338.4812012	478.4570007	432.7248077	0	125.462471	344.1643219	0	0	0	0	132.599884	0	255.6214371	0	0	0	0	0	0	0	0	290.6424561	0	103.2768784	109.4457169	300.9972687	0	392.3696823	290.2591858	340.7784271	0	337.0554199	271.6743011	131.0590668	660.2640991	601.1346436	0	0	249.4764557	199.1809692	227.862442	234.5346603	0	0	0	0	96.95869446	0	233.6000214	411.2796936	418.7037048	365.9161682	80.14836884	435.6571808	0	0	0	0	0	0	0	0	0	152.5402985	0	0	364.3118134	246.9612961	0	0	0	0	0	0	221.6589966	317.1370621	0	550.9646606	291.4738312	137.1938171	128.2090912	615.6752472	164.6154785	108.6291962	287.4987946	468.2468872	106.7462997	399.1023102	0	0	158.8069916	155.7162933	107.1218338	376.102211	668.2554016	127.6780701	1048.589615	341.6858292	0	0	0	407.6333008	0	0	0	0	364.5217896	250.8843079	0	175.2767181	259.9564819	283.9296265	178.4007111	0	0	123.1611938	0	388.1123581	0	0	89.79431915	352.5830383	0	153.190773	349.0811081	95.73314667	0	380.6129761	0	438.3714142	150.8237305	416.2691956	400.3781433	0	0	0	272.3561096	278.4065628	0	244.7855225	0	0	0	118.0319824
p	660.50348	0	0	0	0	0	0	0	164.7048187	0	0	0	0	0	0	0	0	0	178.1756897	0	0	0	0	0	0	0	0	0	0	0	0	0	0	0	0	0	0	0	0	0	0	0	0	0	0	0	0	0	456.6800842	0	0	0	0	0	0	0	0	0	0	0	0	0	0	0	0	0	0	0	0	0	0	0	0	0	0	0	0	0	0	0	0	0	0	0	0	0	206.6186066	0	0	0	140.8860626	0	0	0	0	0	0	0	0	0	0	0	0	0	0	0	0	0	0	0	0	0	0	0	0	0	0	0	0	0	0	0	0	0	0	0	0	62.06752777	0	0	0	0	0	0	597.6934586	0	0	0	0	0	0	226.616333	0	0	0	0	0	0	0	0	0	0	0	0	0	0	0	0	0	0	0	0	0	0	0	0	0	0	0	0	0	0	0	0	0	0	0	104.6380615	0	0	0	0	0	0	0	0	0	0	0	0	0	0	0
p	660.50702	995.4316559	233.9126434	582.3807526	617.2868423	388.3208008	362.797554	1074.287369	730.5441895	761.7074432	805.7438965	444.9918823	1333.4953	759.5425873	493.2112427	0	0	0	427.2635078	756.6135254	274.115036	411.2228928	0	87.68396759	668.2064209	983.8583984	719.0516357	480.2185822	0	914.8553619	1150.261368	800.115448	410.4174347	324.2818298	109.4601059	0	155.5226593	0	110.4020691	0	0	0	0	0	0	0	0	0	0	440.2205658	506.7223053	107.6777954	496.0171814	855.0862122	346.6494598	0	0	0	0	0	0	278.313446	0	0	0	0	0	0	0	0	0	0	0	601.4356689	0	501.8504944	70.57378387	78.15151215	223.6317329	510.6018677	0	0	0	0	0	0	0	0	0	0	0	0	0	0	0	121.8203506	0	465.9891663	270.1681671	308.2377853	552.7817459	449.4943771	553.7514343	0	0	0	584.2909851	165.1494293	0	0	0	0	169.7721558	0	0	491.4591675	0	0	0	0	106.6345673	848.9322357	0	0	0	0	199.1351547	95.7093277	0	0	0	0	0	0	0	0	0	0	0	419.4679642	0	0	103.3289108	0	0	422.708786	311.4360771	469.7211304	0	729.1649475	109.2603683	0	0	809.1639557	172.1306305	304.4515991	0	0	0	0	0	0	0	0	0	0	0	0	80.29242706	0	464.3960266	278.3250427	951.3657074	694.7932587	337.9485321	227.611618	0	517.1759796	241.9780731	142.6956177	214.9108582	0	0	0	0	0	0	0	0	0	0	0	0
p	660.52386	0	0	0	0	0	0	0	0	0	453.7719116	0	317.7048645	0	162.5352783	0	203.9284363	0	163.3034859	161.2053833	0	102.4111176	0	0	0	0	0	0	0	222.345871	0	0	75.18262482	84.47101593	0	127.341095	0	0	0	0	0	135.8956299	0	0	0	0	0	0	0	0	0	0	0	0	0	0	0	0	0	0	0	0	0	0	0	0	0	0	0	0	0	0	0	0	0	0	0	0	0	0	0	0	0	0	0	0	0	0	0	0	0	0	0	0	0	0	0	0	0	0	0	0	0	297.5692444	888.1166077	0	0	99.7191925	595.3210449	0	0	0	0	0	0	0	0	0	0	0	0	0	0	0	0	0	0	0	0	38.86062241	0	0	0	0	0	0	0	0	0	0	0	0	0	0	0	0	0	165.8753815	0	0	109.3108749	67.00320435	0	0	0	232.0932617	0	0	0	0	0	0	0	0	0	0	0	0	0	0	0	0	0	0	0	0	194.4509583	0	227.93367	0	229.9275818	0	0	0	0	0	0	0	0	0	0	0	0
p	660.53479	0	0	89.75450897	0	0	60.52280426	0	9995.123535	0	0	85.04486084	0	0	0	110.7401733	0	0	65.90109253	0	0	0	0	0	0	0	109.9303894	0	247.485199	0	0	0	155.0086365	194.0360565	0	337.3044586	90.64347839	0	0	0	0	536.2810898	0	0	0	0	0	0	3498.521973	123.757843	202.5164948	0	0	0	0	0	0	0	0	0	0	0	0	0	0	0	0	0	0	0	81.28713226	0	0	0	272.0127411	51.18309402	0	447.3453979	0	0	1958.180222	0	414.7840118	3687.060791	855.331955	0	2030.099098	3828.721054	375.3944702	0	200.3460846	1479.67981	0	0	0	0	0	182.8083496	0	411.5589905	0	167.2318192	0	344.8578186	394.5353012	0	0	55.46706772	291.7974777	0	0	0	0	0	0	0	0	0	0	0	0	0	0	0	0	0	0	0	0	0	2603.632446	124.2306061	0	0	2873.611229	0	3743.027725	0	1078.819962	0	345.1490936	4052.49115	104.272644	6512.686386	1689.256989	232.6733017	0	100.2546082	0	0	0	664.1805267	0	0	154.6682739	154.8074913	0	0	0	0	0	0	115.1880722	0	0	0	0	193.9922791	0	53.5549736	170.7922668	0	0	135.8526917	0	145.3805847	53.66756821	541.6577606	631.2724457	442.1504517	0	133.872406	132.1082306	0	0	0	0	0	0	0	0	0	42.7388649
p	660.53601	9007.617889	3503.862534	3566.173889	3690.350647	2115.668732	3350.153885	24532.72485	9906.545914	4065.790993	21866.95671	3874.29393	11817.43529	10223.42561	8469.892609	4138.13446	13163.87135	7660.385025	8007.253227	20970.17221	5041.446259	4776.720039	5583.853638	10883.28271	8508.722313	10363.02262	5926.773155	6645.044952	0	11794.61761	5597.153709	4084.151123	1837.160797	2782.48114	3447.580933	538.772583	1565.160778	166.8749084	621.3132629	0	0	0	0	319.2854614	0	117.8983307	0	0	0	4412.219208	2666.489685	1871.137421	4236.403107	3301.629215	2634.331772	0	0	0	0	0	0	3340.227627	0	0	0	0	0	0	0	0	154.1412067	0	0	6388.072308	152.8044434	3817.111206	566.6089401	910.3812027	1436.858742	1281.454453	0	249.2262115	126.6137772	0	0	0	0	0	129.1786804	433.7335892	124.846344	0	0	0	133.1872559	241.7506104	0	3696.154602	1000.746582	1639.895187	2390.102882	3365.642242	2237.352264	1028.303589	189.151825	0	2599.294922	1096.539795	810.8448792	1406.033493	0	0	1221.770111	0	0	2250.619446	163.3627625	0	152.1844635	477.9748688	274.8792419	4318.123062	869.6196136	465.9992065	451.4889297	0	414.9603119	469.7544708	0	0	0	0	0	331.8196716	0	660.1361389	0	0	0	2119.329102	0	0	286.1416397	0	0	1005.606079	2899.509254	1887.778137	2877.561462	3706.697083	2644.031887	1498.648468	1263.36882	2698.24649	3091.968307	2268.163315	2198.201782	1074.477844	261.319046	284.1056824	0	298.9174194	385.8491364	0	0	0	235.4679489	0	0	1181.947067	2140.17202	3147.754272	3518.82225	2675.077789	3900.888855	2141.5681	360.3970947	2960.904938	1533.912018	1103.583649	1300.934509	881.177948	159.2386627	132.1235504	784.212326	178.8211823	237.641922	179.5422974	0	0	0	0	108.4948654
p	660.55493	0	0	0	0	0	0	0	0	0	0	0	0	0	0	0	0	0	65.2170639	0	0	0	0	0	0	0	0	0	0	0	0	0	0	0	0	0	0	0	0	222.9399414	0	0	0	0	0	0	244.2725372	0	0	0	0	0	0	0	0	0	0	0	0	0	0	0	0	0	0	0	0	0	0	0	0	0	0	0	0	0	0	0	0	0	0	0	0	0	0	0	0	1556.485291	0	0	0	0	0	0	0	0	0	0	0	0	0	0	0	317.8087158	0	0	0	0	0	0	0	0	0	0	0	0	0	0	0	0	0	0	0	0	0	0	0	0	0	0	0	0	0	0	0	0	0	0	0	0	0	0	0	0	0	0	0	85.18778229	0	0	0	0	0	0	0	0	0	0	0	0	591.274353	0	0	0	0	0	0	0	0	0	0	0	0	0	0	0	0	0	0	0	0	0	0	0	0	222.2777252	0	0	0	0	0	0	0
p	660.55597	0	0	0	0	79.71169281	0	0	0	0	0	151.1916504	35.03890228	0	0	0	729.0718384	0	0	0	0	0	0	0	0	0	584.5323944	0	0	0	225.1903076	0	0	0	223.8667145	0	0	0	0	554.3611298	0	0	0	0	0	0	0	0	345.8281174	126.2461929	84.60159302	69.08308411	85.37143707	0	109.7576675	0	0	0	102.0760117	0	0	0	0	0	0	88.55149841	0	0	0	0	0	0	0	0	111.2730713	0	0	0	126.4804764	0	1800.308029	0	517.1020432	1594.948212	1516.283363	0	246.5688629	1154.853737	0	0	276.4624634	0	0	0	0	0	0	723.6258163	0	479.3827667	0	0	143.2952728	100.7073135	0	0	0	0	0	0	0	0	0	0	0	0	0	0	0	0	113.6407089	0	0	0	0	0	0	100.1189041	0	0	534.4405823	0	291.205368	0	639.6324921	0	228.8756714	0	0	0	0	0	0	372.4678345	0	0	0	0	217.9719391	0	0	0	187.1725922	0	59.83507538	0	0	0	0	0	347.6204529	0	239.2023468	0	0	0	0	0	0	0	163.7416229	166.9046021	104.8020859	86.31404877	71.60814667	0	1069.707687	1101.45047	82.7904892	0	0	0	0	0	0	0	0	0	0	0	0	0	0
p	660.56519	0	0	0	0	0	0	0	0	85.25569344	0	0	0	0	0	0	0	0	0	0	0	0	0	0	0	0	0	0	0	0	0	136.4098358	0	0	0	0	0	0	0	0	0	0	0	0	0	0	0	160.3501129	0	0	0	0	0	0	0	0	0	0	0	0	0	0	0	0	0	0	0	0	0	0	0	0	0	0	0	0	0	163.5164337	0	0	0	0	0	0	0	0	0	0	0	0	0	0	0	0	0	0	0	0	0	0	0	0	105.8741226	0	0	0	0	78.25404358	0	0	0	0	0	0	0	0	0	0	0	0	0	115.2748795	0	0	91.09960938	0	0	0	0	0	0	0	0	0	0	0	0	0	0	0	0	0	0	0	0	0	0	84.75091553	0	0	0	0	0	0	184.1121216	0	0	0	0	0	0	0	0	0	0	0	0	0	0	97.14846039	0	0	45.17696762	92.52706146	0	0	0	60.21531677	0	0	0	0	0	0	0	0	0	0	0	0	0	0	0
p	660.58362	0	0	0	0	0	0	0	0	0	0	0	0	0	0	0	0	0	0	0	0	0	0	50.18928909	0	0	0	0	0	0	0	0	0	0	0	0	0	0	0	0	0	0	0	0	0	0	0	0	0	0	0	0	0	0	0	0	0	0	0	0	0	0	0	0	0	0	0	0	0	0	0	0	0	0	0	0	0	0	0	0	0	0	0	0	0	0	0	0	0	0	0	0	0	0	0	0	0	0	0	0	0	0	0	0	0	0	0	0	0	0	0	0	0	0	0	0	0	0	0	0	0	0	0	0	0	0	0	0	0	0	0	0	0	0	0	0	0	0	0	0	0	0	0	0	0	0	0	0	0	0	0	0	0	0	0	0	0	0	0	0	0	0	0	0	0	0	0	0	0	0	0	0	0	0	0	0	0	0	0	0	0	0	0	0	0	0	0	0	0	0	0	0	0
p	660.59149	0	0	57.79074478	0	0	70.08557892	0	0	65.52433777	0	0	0	0	0	0	0	0	68.6529541	0	0	0	0	0	0	0	112.8596954	0	197.1545258	0	83.03959656	0	55.5930481	0	0	0	115.681427	0	0	0	0	0	0	0	0	0	0	154.2574158	0	0	0	0	0	0	84.12195587	0	0	0	0	0	0	36.18545151	0	0	0	0	0	0	0	0	0	0	0	0	0	0	0	0	0	0	264.867981	0	0	0	0	0	0	0	0	0	0	142.0130005	0	0	0	0	0	0	0	0	112.1221638	0	0	0	0	0	0	0	0	0	0	0	0	0	0	0	0	0	0	0	0	104.6196365	0	0	0	0	0	0	0	0	0	0	0	0	0	0	0	0	0	0	0	0	0	412.5148926	0	0	0	0	0	0	56.90307617	0	0	0	110.4866562	0	0	0	0	0	0	0	0	0	0	0	0	0	0	34.12995529	67.90294647	0	0	0	0	0	0	154.1539459	0	0	0	0	0	0	0	0	0	0	0	0	0	0	0
p	660.6012	0	0	0	0	0	0	0	0	0	0	0	0	0	0	0	0	0	0	0	0	0	0	0	0	111.3184128	0	0	0	0	0	0	0	0	0	0	0	0	0	0	0	0	0	0	0	0	0	0	0	0	0	0	0	0	0	0	0	0	0	0	0	0	0	0	0	0	0	0	0	0	0	0	0	0	0	0	0	0	0	0	0	0	0	0	0	0	0	0	0	0	0	0	0	0	0	0	0	0	0	0	0	0	0	0	0	0	0	0	0	0	0	0	0	0	0	0	0	0	0	0	0	0	0	0	0	0	0	0	0	0	0	0	0	0	0	0	0	0	0	0	0	0	0	0	0	0	0	0	0	0	0	0	0	0	0	0	0	0	0	0	0	0	0	0	0	0	0	0	0	0	0	0	0	0	0	0	0	0	0	0	0	0	131.3945465	0	0	0	0	0	0	0	0	0	0
p	660.60919	0	0	0	0	0	0	105.2807922	0	0	0	56.5348053	0	0	0	0	0	0	73.35435486	0	0	0	0	0	0	0	0	0	0	0	0	0	0	0	0	0	0	0	0	0	0	0	0	0	0	0	0	0	0	0	0	0	0	0	0	0	0	0	0	0	0	0	0	0	0	0	0	0	0	0	0	0	0	0	0	0	0	0	0	0	0	0	0	0	0	0	0	0	0	0	0	0	0	0	0	0	0	0	0	0	67.91792297	0	0	0	0	0	0	0	0	0	0	0	0	56.61996078	0	0	0	0	0	0	0	0	0	0	0	0	0	0	0	0	0	0	0	0	0	0	0	0	0	0	0	0	0	0	0	0	0	0	0	0	0	0	0	0	0	0	0	0	0	0	0	0	0	0	0	0	0	0	0	0	0	0	0	0	0	0	0	0	0	0	0	0	0	0	0	0	0	0	0	0	0	0	0
p	660.62457	0	0	0	0	0	0	0	0	0	0	0	0	0	0	0	0	0	0	0	0	0	0	0	0	0	0	0	0	0	0	0	0	0	0	0	0	0	0	0	0	0	0	0	0	0	0	0	0	0	0	0	0	0	0	0	0	0	0	0	0	0	0	0	0	0	0	0	0	0	0	0	0	0	0	0	0	0	0	0	0	0	0	0	0	0	0	0	0	0	0	0	0	0	0	0	0	0	0	0	0	0	0	0	0	0	0	0	0	0	0	0	0	0	0	0	0	279.0050659	0	0	0	0	0	0	0	0	0	0	0	0	0	0	0	0	0	0	0	0	0	0	0	0	0	0	0	0	0	0	0	0	0	0	0	0	0	0	0	0	0	0	0	0	0	0	0	0	0	0	0	0	0	0	0	0	0	0	0	0	0	0	0	0	0	0	0	0	0	0	0	0	0	0	0
p	660.6261	486.772728	0	0	0	0	237.0241928	2285.799255	724.0772095	104.3279114	939.458374	0	249.993042	835.7280426	882.2366486	0	771.9698486	296.8483887	845.1579666	654.0452576	418.6567459	0	239.8238373	494.0249786	390.7941895	342.7851791	216.5829544	253.2156601	0	402.0042152	0	169.6043854	0	64.52232361	0	0	0	0	0	0	0	0	0	0	0	0	0	0	0	0	0	0	266.2195816	112.7446747	150.5121765	0	0	0	0	0	0	0	0	0	0	0	0	0	0	0	0	0	0	267.793766	0	384.354248	0	0	0	0	0	0	0	0	0	0	0	0	0	0	0	0	0	0	0	0	0	151.0670166	0	0	0	262.9125061	314.6016006	0	0	0	0	0	0	0	0	0	0	0	0	0	0	0	0	0	0	119.9259491	106.5137024	0	0	0	0	0	0	0	0	0	0	0	0	0	0	0	0	0	0	0	0	0	0	0	0	0	0	305.7093506	126.7502365	0	0	0	0	0	139.3063507	78.97673798	0	0	0	0	0	0	0	0	0	0	0	0	0	204.7907257	271.4328613	125.4138184	84.46213531	0	0	130.8047333	0	0	0	0	0	0	0	0	0	0	0	0	0	0	0
p	660.63629	0	0	0	0	0	0	0	0	0	0	0	0	0	0	0	0	0	0	0	0	0	0	0	0	0	0	0	0	0	0	0	0	0	0	0	0	0	0	0	0	0	0	0	0	0	0	0	0	0	0	0	0	0	0	0	0	0	0	0	0	0	0	0	0	0	0	0	0	0	0	0	0	0	0	0	0	0	0	0	0	0	0	0	0	0	0	0	0	0	0	0	0	0	0	0	0	0	0	0	0	0	0	0	0	0	0	0	0	0	0	0	0	0	0	0	0	0	0	0	0	0	0	0	0	0	0	0	0	0	0	0	0	0	0	0	0	0	0	0	0	0	0	0	0	0	0	0	0	0	0	0	0	0	0	0	0	77.06136322	0	0	0	0	0	0	0	0	0	0	0	0	0	0	0	0	0	0	0	0	0	0	0	0	0	0	0	0	0	0	0	0	0	0	0
p	660.6499	0	0	0	0	0	0	0	62.55863953	0	0	0	0	0	0	0	0	0	0	0	0	0	0	0	0	0	0	0	0	0	0	0	0	0	0	0	0	0	0	0	0	0	109.5167084	0	0	0	0	0	0	0	0	0	0	0	0	0	0	0	0	0	0	0	0	0	0	0	0	0	0	0	0	0	0	0	0	0	0	0	0	0	0	0	0	0	0	0	0	0	0	0	0	0	0	0	0	0	0	0	0	0	0	0	0	0	0	0	0	0	0	0	0	0	0	0	0	0	0	0	0	0	0	0	0	0	0	0	0	0	0	0	0	0	0	0	0	0	0	0	0	0	0	0	0	61.50477219	0	0	0	0	0	0	0	0	0	0	0	0	0	0	0	0	0	0	0	0	0	0	0	0	0	0	0	0	0	0	0	0	0	0	0	0	0	0	0	0	0	0	0	0	0	0	0	0	0
p	660.65527	0	0	0	0	0	0	0	0	0	0	124.8799515	0	0	0	0	0	0	0	0	0	0	0	0	0	122.8305359	0	0	0	0	0	0	0	0	0	0	0	0	0	0	0	0	0	0	116.2763672	0	0	0	0	0	0	0	0	38.13175964	59.73804092	0	0	0	0	0	0	0	0	0	0	0	0	0	0	0	0	0	0	0	0	0	0	0	0	0	0	0	0	0	0	0	0	0	0	0	0	0	0	0	0	0	0	0	0	0	0	0	0	0	0	0	0	0	0	0	0	0	0	0	0	0	0	0	0	0	0	0	0	0	0	0	0	0	0	0	0	0	0	0	0	0	0	0	0	0	0	51.06797791	0	0	0	0	0	0	0	0	0	0	0	0	0	0	0	0	0	0	0	0	0	0	0	0	0	0	0	0	0	0	0	0	0	0	0	0	0	0	0	0	0	0	0	0	0	0	0	0	0	0	0
p	660.6745	0	0	0	0	0	0	0	0	0	0	0	0	0	0	0	0	0	0	0	0	0	0	0	0	0	0	0	0	23.74774933	126.803627	0	0	0	27.06591225	0	0	0	0	0	0	0	0	0	0	0	0	0	0	0	0	0	0	0	0	0	0	0	0	0	0	0	0	0	0	0	0	0	0	0	0	0	0	0	0	0	0	0	0	0	0	0	0	0	0	0	0	0	0	0	0	0	0	0	0	0	0	0	0	0	0	0	0	0	0	0	0	0	0	0	0	0	0	0	0	0	0	0	149.6690826	0	0	0	0	0	0	0	0	0	0	0	0	0	0	0	0	0	0	0	0	0	0	0	0	0	0	0	0	0	0	0	0	0	0	0	0	0	0	0	0	0	0	0	0	0	0	0	0	0	0	0	0	0	0	0	0	0	0	0	0	0	0	0	0	0	0	0	0	0	0	0	0	0	0
p	660.68127	0	0	0	0	0	0	51.51509094	0	0	0	0	0	0	0	0	0	0	0	0	0	0	0	0	0	0	0	0	0	0	110.8730164	0	0	0	0	0	0	0	0	0	0	0	0	0	0	0	0	0	0	0	0	68.86502838	0	0	0	0	0	0	0	0	0	25.36153221	138.5956116	0	0	141.1557312	0	0	0	0	0	0	0	0	0	0	0	0	0	0	0	0	0	0	0	0	0	0	0	0	0	0	0	0	0	0	0	0	0	0	0	0	0	0	0	0	0	0	0	0	0	0	0	0	0	0	0	0	0	0	0	0	0	0	0	0	0	0	0	0	0	0	0	0	0	0	0	0	0	80.47319031	0	0	0	0	0	0	0	0	0	0	0	0	0	0	0	0	0	0	0	0	0	0	0	0	0	0	0	0	0	0	0	0	98.84113312	0	0	0	0	137.148468	0	0	0	0	0	0	0	0	0	0	0	0	0	0	0
p	660.69403	0	0	0	0	0	0	0	0	0	0	0	0	0	0	0	0	0	0	0	0	0	0	0	0	0	0	0	0	38.95898819	0	0	0	0	0	0	0	0	0	0	0	0	0	0	0	0	0	0	0	0	0	0	0	0	0	0	0	0	0	0	0	0	0	0	0	0	0	0	0	0	0	0	0	0	0	0	55.52434921	0	0	0	0	0	0	0	0	0	0	0	0	0	0	0	0	0	0	0	0	0	0	0	0	0	0	0	0	0	0	0	0	0	0	0	0	0	0	0	0	0	0	0	0	0	0	0	0	0	0	0	0	0	0	0	0	0	0	0	0	0	0	0	0	0	0	0	0	0	0	0	0	0	0	0	0	0	0	0	0	0	0	0	0	0	0	0	0	0	0	0	0	0	0	0	0	0	0	0	0	0	0	0	0	0	0	0	0	0	0	0	0	0	0	0	0
p	660.7005	243.5516129	0	0	62.39109421	0	97.87258148	0	148.7065735	0	0	0	0	0	173.830658	0	0	0	0	128.3229523	0	117.5806046	0	0	0	132.2259369	177.9631958	0	0	0	91.69420624	169.9486694	0	0	445.9818878	0	0	0	0	0	0	0	0	0	0	0	0	149.2799988	0	0	91.35320282	0	0	207.9747391	0	0	0	0	0	0	0	0	0	0	0	0	0	0	0	0	0	0	0	0	0	0	0	0	82.88617706	0	0	0	0	0	0	0	0	0	0	0	0	0	0	0	0	93.99488068	0	0	83.21865845	0	0	100.0281067	0	0	0	0	185.987381	0	0	0	0	0	0	0	0	0	0	0	0	0	0	0	0	0	0	0	0	0	0	122.9863739	0	0	0	0	0	81.34545898	0	0	0	0	0	0	0	0	0	0	256.4944534	128.2070313	0	0	0	0	0	201.3815689	0	0	0	0	0	0	0	158.4087677	0	191.1838989	0	0	0	0	0	0	0	0	0	0	0	0	0	0	0	167.7659836	0	153.9400024	0	0	0	0	0	0	0	0	0	0	0
p	660.70636	0	0	0	0	0	0	219.5814209	0	0	0	0	0	0	0	0	0	0	68.10930634	0	0	0	0	0	0	0	0	0	0	0	105.7740631	0	0	0	0	0	0	0	0	0	0	0	0	0	0	0	0	0	0	0	0	0	0	0	0	0	0	0	0	0	0	0	0	0	0	0	0	0	0	0	0	0	0	0	0	0	0	0	0	0	0	0	0	0	0	0	0	0	0	0	0	0	0	0	0	0	0	0	0	0	0	0	0	0	0	0	0	0	0	0	0	0	0	0	0	66.46300507	0	0	0	0	0	0	0	0	0	0	0	100.4951019	0	0	0	0	0	0	0	0	0	0	0	0	0	0	0	0	0	0	0	0	0	0	0	0	0	0	0	0	0	0	0	0	0	0	0	0	0	0	0	0	0	0	0	0	0	0	0	0	0	0	0	0	0	0	0	0	0	0	0	0	0	0	0	0	0
p	660.71985	0	0	0	0	0	40.25801086	0	0	0	0	0	0	0	0	0	0	0	0	0	0	0	0	0	0	0	0	0	0	0	0	0	0	0	0	0	0	0	0	0	0	0	0	0	0	0	0	256.5114441	0	0	0	0	0	0	0	0	0	0	0	0	0	0	0	0	0	0	0	0	0	0	0	0	0	0	0	0	0	83.26560211	0	0	0	0	0	0	0	0	0	0	0	0	0	0	0	0	0	0	140.4029846	0	0	0	0	0	0	0	0	0	0	0	0	0	0	0	0	0	0	0	0	0	0	0	0	0	0	0	0	0	0	0	0	0	0	0	0	0	0	0	0	0	0	0	39.07435989	0	0	0	0	0	0	0	0	0	0	0	0	0	0	0	0	0	0	0	0	0	0	0	0	0	0	0	0	0	0	0	0	0	0	0	0	0	0	0	0	0	0	0	0	0	0	0	0	0	0	0	0
p	660.73499	0	0	0	0	0	0	0	0	0	0	0	0	0	0	0	0	0	0	0	0	0	0	0	0	0	0	0	0	0	0	0	0	0	0	0	0	0	0	0	0	0	0	0	0	0	0	0	0	0	0	0	0	0	0	0	0	0	0	0	0	0	0	0	0	0	0	0	0	0	0	0	0	0	0	0	0	0	0	0	0	0	0	0	0	0	0	0	0	0	0	0	0	0	0	0	0	0	0	134.4194641	0	0	0	0	0	0	0	0	0	0	157.3109741	0	0	0	0	0	0	0	0	0	0	0	0	0	0	0	0	0	0	0	0	0	0	0	0	0	0	0	0	0	0	0	0	0	0	0	0	0	0	0	0	0	0	0	0	0	0	0	0	0	0	0	0	0	0	0	0	0	0	0	0	0	0	0	0	0	0	0	0	0	0	0	0	0	0	0	0	0	0	0	0	0	0
p	660.7381	387.6894836	0	111.9981461	504.0037231	0	195.0180893	754.7929993	232.7438202	0	850.4718323	0	118.485199	1014.530952	207.9855042	224.7692719	0	354.8883972	553.5101471	188.9099274	132.6272736	96.2694931	0	506.7453613	360.55159	150.7638702	602.894455	0	0	0	0	0	160.3391876	0	132.3327026	0	116.7550125	0	0	0	0	0	0	0	0	0	0	0	0	643.5747986	0	0	0	0	159.6594696	0	0	0	0	0	0	70.04516602	0	0	0	0	0	0	0	0	0	0	0	0	0	0	0	0	0	0	0	0	0	0	0	0	0	0	190.5095291	0	0	0	0	0	0	0	0	0	0	106.2384186	0	334.8641815	0	0	0	0	0	0	0	0	0	0	0	0	0	126.5389786	0	0	0	0	0	0	119.266571	0	0	0	73.83138275	0	0	0	0	0	0	198.1322327	0	0	0	0	0	240.6223679	0	0	0	0	0	0	0	0	0	101.9804077	108.9427948	0	138.4900055	0	0	0	0	0	0	0	0	0	0	0	0	0	0	0	0	0	0	155.6252747	0	0	0	0	0	0	0	0	0	0	0	0	0	0	0	127.580513	0	0	0	0	0
p	660.75378	0	0	0	0	0	0	0	0	0	0	0	0	0	0	0	0	0	0	0	0	0	0	0	0	0	0	0	0	0	0	0	0	0	0	0	0	0	0	0	0	0	0	148.1986389	0	0	0	0	0	0	0	0	0	0	0	0	0	0	0	0	0	0	0	0	0	0	0	0	0	0	0	0	0	0	0	0	0	0	0	0	0	0	0	0	0	0	0	0	0	0	0	0	0	0	0	0	0	0	0	0	0	0	0	0	0	0	0	0	0	0	0	0	0	0	0	0	0	0	0	0	0	0	0	0	0	0	0	0	0	0	0	0	0	0	0	0	0	0	0	0	0	0	0	0	0	0	0	0	0	0	0	0	0	0	0	0	0	0	0	0	0	0	0	0	0	0	0	0	0	0	0	0	0	0	0	0	0	0	0	0	0	0	0	0	0	0	0	0	0	0	0	0	0
p	660.76013	0	0	0	0	0	67.01556396	0	0	0	0	0	0	0	0	0	0	0	0	0	0	0	0	0	0	0	0	0	0	0	0	0	0	0	106.8267975	0	0	0	0	0	0	0	0	0	0	0	0	0	0	0	0	0	0	0	0	0	0	0	0	0	0	0	0	0	0	0	0	0	0	0	0	0	0	0	0	0	0	0	0	0	0	0	0	0	0	0	0	0	0	0	0	0	0	0	0	0	0	0	0	0	0	0	0	0	0	0	0	0	0	0	0	0	0	0	0	0	0	0	0	0	0	0	0	0	0	0	0	0	0	0	0	0	0	0	0	0	0	0	0	0	0	0	0	0	0	0	0	0	0	0	0	0	0	0	0	0	0	0	0	0	0	0	0	0	0	0	0	0	0	0	0	0	0	0	0	0	0	0	0	0	0	0	0	0	0	0	0	0	0	0	0	0	0
p	660.77283	0	0	0	0	0	0	0	0	0	0	0	0	0	0	0	0	0	52.09648132	0	0	0	0	277.393055	0	0	0	69.56550598	0	0	0	0	0	0	0	0	0	0	0	0	0	0	0	0	0	0	0	0	0	0	0	0	0	0	0	0	0	0	0	0	0	0	0	0	0	0	0	0	202.6003723	0	0	0	0	36.74926758	0	0	0	0	0	0	0	0	0	0	0	0	0	0	0	0	0	0	0	0	0	0	0	0	0	0	66.01840973	0	0	0	0	0	0	0	0	0	0	0	0	0	0	0	0	0	0	0	107.7229767	0	0	0	0	0	0	54.52877808	0	0	0	0	0	0	0	0	0	0	0	0	0	0	0	0	0	0	0	0	0	0	0	0	0	0	0	0	0	0	0	0	0	0	0	0	0	0	0	0	0	0	0	0	0	0	0	0	0	0	0	0	0	0	0	0	0	0	0	0	0	0	0	0	0
p	660.77539	0	0	0	0	0	0	0	0	0	0	83.25527954	0	0	0	0	0	0	0	0	0	0	193.6691589	121.8206787	0	0	0	0	0	0	0	0	0	0	0	0	0	0	0	0	0	0	0	98.17100525	0	0	0	0	0	0	0	0	0	0	0	0	0	0	0	0	0	0	0	0	0	0	0	0	0	0	0	0	0	0	0	0	0	0	0	0	0	0	0	0	0	0	0	0	0	76.19510651	0	0	0	0	159.7462311	0	0	0	0	0	0	0	0	0	0	0	0	0	0	0	0	0	0	0	0	0	0	0	0	0	0	0	0	0	59.0898056	0	0	0	0	0	0	0	0	0	0	0	0	0	0	0	0	0	0	0	0	0	0	0	0	0	0	0	0	0	0	0	0	0	0	0	0	0	0	0	0	0	0	0	0	0	0	0	0	0	0	0	0	0	0	0	0	0	0	0	0	0	0	0	0	0	0	0	0
p	660.7948	0	0	0	0	0	0	0	0	0	0	106.9547806	0	0	0	0	0	0	0	0	0	0	0	0	0	0	0	0	0	0	0	0	0	0	0	0	0	0	0	147.8033905	0	0	0	0	0	0	0	0	0	48.56537247	0	0	0	0	0	0	0	0	0	0	0	0	0	0	0	0	0	0	0	0	0	0	0	0	0	0	0	0	0	0	0	0	0	0	0	0	0	0	0	0	0	0	0	0	0	0	0	0	0	0	0	0	0	0	0	0	0	0	0	0	0	0	0	0	0	0	0	0	0	0	0	0	0	0	0	0	0	0	0	0	0	0	0	0	108.3836136	139.3622437	0	0	0	0	0	0	0	0	0	0	0	0	0	0	0	0	0	158.4930725	0	0	0	0	0	0	0	0	0	0	0	0	0	0	0	115.6443481	0	0	0	0	0	0	0	0	0	0	0	0	0	0	0	0	0	0	0	0	0	0	0
p	660.79956	0	0	0	138.3187866	89.00616455	0	0	0	0	0	0	0	0	260.3200607	0	0	0	113.2216415	441.9574203	100.7590561	0	0	169.1607971	354.7670059	0	0	0	0	0	0	0	0	0	0	34.07542419	0	0	0	0	0	0	0	0	148.5439606	0	0	0	0	0	0	0	234.0625305	0	0	0	0	0	0	0	56.11485672	0	0	0	0	0	0	0	0	0	0	0	0	0	0	0	129.2036514	0	60.52888107	0	0	0	0	0	38.67806625	0	0	0	52.5517807	72.90323639	0	0	0	0	0	0	0	0	0	0	43.4949913	0	0	0	0	0	0	0	176.4937744	0	0	0	0	0	0	0	0	0	0	0	50.14549637	120.1167068	0	0	0	128.8950043	0	0	0	0	0	0	0	60.56673813	0	0	0	0	0	0	0	0	0	0	0	0	0	0	0	0	0	0	0	0	0	0	0	0	0	0	0	0	57.2793045	0	76.28488922	0	0	0	0	0	0	95.40154266	0	0	87.16869354	0	0	0	168.8049011	0	0	0	0	0	0	0	0	0	0	0	0	0	30.41154099
p	660.80603	0	0	0	0	135.176651	0	0	0	0	0	0	0	0	0	0	0	0	0	0	0	0	0	0	0	0	0	0	0	0	0	0	0	0	0	0	0	0	0	0	0	0	0	0	69.29582977	0	0	0	0	0	0	25.15022278	71.59729004	0	0	0	0	0	0	0	0	0	0	27.65110779	0	0	0	0	0	112.5456657	0	0	0	0	58.91141891	0	121.6722183	0	0	95.28020477	0	0	0	0	0	0	0	0	0	0	160.6483765	0	0	0	0	0	139.8325043	0	42.99056244	0	0	0	0	0	0	0	0	0	0	0	0	0	0	0	0	0	0	0	0	0	0	0	105.3677139	0	0	0	0	0	0	0	0	0	0	0	38.8961525	0	0	0	0	0	52.81622314	0	0	0	0	0	0	0	0	0	0	0	0	0	0	0	0	0	0	0	0	0	0	0	0	0	0	0	0	0	0	0	0	0	0	0	0	0	0	0	0	0	0	0	0	0	0	0	0	0	0	164.0119171	0
p	660.81738	0	0	0	0	0	0	0	0	0	108.8216476	0	0	0	0	0	0	0	0	0	106.6100616	0	0	0	101.3095245	0	0	0	0	0	0	0	53.53974533	0	0	0	0	0	0	0	0	0	0	0	0	0	0	345.0987701	0	0	0	0	0	47.14252472	0	0	0	140.05336	0	0	0	0	0	0	0	0	0	0	0	0	0	0	0	30.44531822	0	0	0	0	0	0	0	0	152.0179749	0	0	0	0	0	0	0	0	0	0	0	73.64672089	0	0	0	0	0	0	0	0	45.79358673	0	0	0	0	0	0	0	0	0	0	0	0	0	136.439621	0	137.9350128	0	0	101.3729324	0	0	0	0	0	0	0	0	0	0	0	0	80.94962311	0	0	0	0	0	0	0	0	0	0	0	0	0	62.06880569	0	0	0	0	0	0	0	0	125.1058731	149.8617401	0	0	0	0	0	0	0	0	0	0	0	0	0	0	0	0	0	0	0	0	0	0	0	0	0	0	0	0	0	0	0	82.35467529	0
p	660.8302	0	0	0	0	0	0	0	0	0	0	0	0	0	0	0	0	0	0	0	0	0	0	65.93183899	0	0	0	0	0	0	0	0	0	0	0	0	0	0	0	0	0	0	0	0	0	0	0	0	0	0	0	0	0	0	0	39.97649384	0	51.90383911	0	124.0146027	0	0	0	74.74702454	0	0	0	0	0	0	0	0	0	0	0	0	0	0	0	0	0	0	0	0	0	0	0	0	0	51.75576019	0	0	0	0	0	0	0	0	0	0	0	0	0	0	0	0	0	151.3921814	0	0	0	0	26.63715363	0	0	0	0	0	0	0	0	81.35830688	86.75444794	0	69.48313904	0	0	0	0	0	0	0	0	0	0	0	0	0	0	80.06903076	0	0	0	0	0	0	0	0	0	0	0	0	0	0	0	0	0	0	0	0	0	0	0	0	170.5661926	0	0	0	0	0	0	0	0	0	0	0	0	0	0	0	0	0	0	0	114.3110809	0	0	0	0	0	0	0	0
p	660.83759	0	0	0	0	0	0	0	0	0	0	0	0	0	0	0	0	0	0	0	0	0	0	0	0	0	0	0	0	0	0	0	0	0	0	0	0	0	0	0	0	0	0	110.29142	0	0	140.3958893	0	0	0	0	0	0	0	0	0	0	0	0	0	0	0	0	0	0	0	0	0	0	0	0	0	0	62.61080933	64.70876312	0	105.4398575	0	0	0	0	0	0	0	0	0	0	380.3352356	0	0	0	0	0	0	0	0	0	0	0	0	67.74473572	0	0	0	0	0	0	46.16005707	0	0	0	0	0	0	0	0	0	0	0	0	0	0	0	0	0	0	0	0	0	0	0	0	0	0	0	91.84844208	0	0	0	0	0	0	0	0	0	0	0	0	0	0	0	0	0	0	0	0	0	0	0	115.9912643	0	0	0	0	0	0	0	216.9999542	0	0	0	0	0	0	0	0	0	0	0	0	0	0	0	0	0	0	0	0	0	0	0	0	0
p	660.8457	0	0	0	0	0	0	0	0	0	48.49727249	0	0	0	0	0	0	0	0	0	0	0	0	0	0	0	0	0	0	0	0	0	0	0	0	0	0	0	0	0	0	0	0	0	0	0	0	0	0	0	0	0	0	0	0	0	0	43.14796448	0	0	0	0	0	0	0	39.77963638	0	0	0	0	37.20653915	0	0	0	0	0	0	0	0	0	0	0	0	0	0	0	0	0	0	0	0	0	0	0	0	0	0	0	0	0	0	0	0	0	0	0	0	0	0	0	0	0	0	0	0	0	0	0	0	0	0	0	0	0	0	0	0	0	0	0	0	0	0	0	112.3069534	0	0	0	0	0	0	0	0	0	0	0	119.2526703	0	0	0	0	0	0	0	0	0	0	0	0	0	0	0	0	0	0	176.4816437	0	0	0	0	0	0	0	0	138.9810638	0	0	0	0	0	0	0	0	0	0	0	0	0	0	0	0	0	0
p	660.8598	0	0	0	0	0	0	0	0	0	0	0	0	0	0	0	0	0	0	0	0	0	0	0	0	0	0	0	0	0	0	0	0	0	0	0	0	0	0	0	0	0	0	0	0	0	0	0	0	0	0	0	0	0	0	0	0	0	0	0	0	0	0	0	0	0	59.74213791	0	0	0	0	0	0	0	0	0	0	0	0	0	0	0	0	0	0	0	0	0	0	0	0	0	0	0	0	0	0	0	0	0	0	0	0	0	292.9570923	0	0	0	0	0	0	0	0	0	0	0	0	0	0	0	0	0	0	0	0	0	0	0	0	0	0	0	0	0	0	0	0	0	0	0	0	0	0	0	0	0	0	0	0	0	0	0	0	0	0	0	0	58.04483032	0	0	0	0	0	0	78.75823975	0	0	0	0	0	0	0	0	0	0	0	0	0	0	0	0	0	0	0	0	0	0	0	0	0	0	0	0
p	660.86755	0	0	0	38.40166473	0	0	0	0	0	0	0	0	0	0	0	0	0	0	0	0	0	0	0	0	0	0	0	0	0	0	0	0	0	0	0	0	0	0	0	0	0	0	0	0	0	0	301.3356323	0	0	0	0	0	0	0	0	0	0	0	0	0	0	123.4281158	0	0	0	0	0	0	0	0	0	0	0	0	0	0	0	0	0	0	0	0	226.722702	0	0	0	0	0	0	0	0	0	0	0	0	0	0	0	0	0	107.3383331	0	0	0	0	0	0	0	0	0	0	0	0	0	0	0	0	0	0	0	0	0	0	0	0	0	0	0	0	25.09405899	0	0	0	0	0	0	0	0	0	0	0	32.45381546	0	0	0	0	0	0	0	0	0	0	0	0	0	0	0	0	0	0	0	0	0	0	0	0	0	0	0	0	0	0	0	0	0	0	0	0	0	0	0	0	0	0	0	0	0	139.1271362	0	0	0	0
p	660.87531	0	0	0	0	0	0	0	0	0	0	0	0	0	0	0	0	98.71485901	0	0	0	0	0	0	0	0	0	0	0	0	0	0	0	0	0	0	0	0	0	0	0	0	0	0	0	0	0	0	0	0	0	0	0	0	0	0	0	0	0	0	0	0	0	0	0	0	0	0	0	0	0	0	0	0	0	0	0	0	0	0	0	0	0	0	0	0	0	0	0	0	0	0	0	0	0	0	0	0	0	0	0	0	0	0	0	0	0	0	0	0	0	0	0	0	0	0	0	0	0	0	0	0	0	0	0	0	0	0	0	0	0	0	0	0	0	0	0	0	0	0	0	0	0	0	0	0	0	0	0	0	0	0	0	0	0	0	0	0	0	0	0	0	0	0	0	0	0	0	0	0	0	0	0	0	0	0	0	0	0	0	0	0	0	0	0	0	0	0	0	0	0	0	0
p	660.89404	0	0	0	0	0	0	0	0	0	0	0	0	0	0	0	0	0	0	0	0	0	0	0	0	0	0	0	0	0	0	0	0	0	0	0	0	0	0	0	88.70052338	0	0	0	0	0	0	0	0	0	0	0	0	0	0	0	0	0	0	0	0	0	0	0	0	0	0	0	0	0	0	0	0	0	0	0	0	0	0	0	0	0	0	0	0	0	0	0	0	190.0920334	0	0	0	0	0	0	0	0	0	0	0	0	0	0	0	0	0	0	0	0	0	0	0	0	0	0	0	0	0	0	0	0	0	0	0	0	0	0	0	0	0	0	0	0	0	56.38636398	0	0	100.1464005	0	0	0	0	0	0	0	0	0	0	0	0	0	0	0	0	0	0	0	0	0	0	0	0	0	0	0	0	0	0	0	0	0	0	0	0	0	0	0	0	0	0	0	0	0	0	0	0	0	0	0	0	0	0
p	660.89612	0	0	0	0	0	0	0	0	0	0	0	0	0	0	0	0	0	0	0	0	0	0	0	0	0	0	0	0	0	0	0	0	0	0	0	0	0	0	0	0	0	0	0	0	0	0	0	0	0	0	0	0	0	0	0	0	0	0	0	0	0	0	0	0	0	0	0	0	0	0	0	0	0	0	0	0	0	0	0	0	0	0	0	0	0	0	0	0	0	0	0	0	0	0	0	0	0	0	0	0	0	0	0	0	0	0	0	0	0	0	0	0	0	0	0	0	0	0	0	0	0	0	0	0	0	0	0	0	0	0	0	0	0	0	0	0	0	0	0	0	0	0	0	0	0	0	0	0	0	0	0	0	0	0	0	0	0	0	0	0	0	0	0	0	0	123.4286804	0	0	0	0	0	0	0	0	0	0	0	0	0	0	0	0	0	0	0	0	0	0	0	0	0	0
p	660.90906	0	0	0	0	0	0	0	0	0	0	0	0	0	0	0	0	0	0	0	0	0	0	0	87.47411346	0	0	0	0	0	0	0	0	0	0	0	0	0	0	0	0	0	0	0	0	0	0	0	0	0	0	0	0	0	0	0	0	0	0	0	0	0	139.5383301	0	0	0	0	0	0	0	0	0	0	0	0	0	0	0	0	0	0	0	0	0	0	0	0	0	0	0	0	0	0	0	0	0	0	0	0	0	0	0	0	0	0	0	0	0	0	0	0	0	0	0	0	0	0	0	0	0	0	0	0	0	0	164.4533844	0	0	0	0	0	0	0	0	0	0	0	0	0	0	0	0	0	0	0	0	0	0	0	0	0	0	0	0	0	0	0	0	0	0	0	0	0	0	0	0	0	0	0	0	0	0	54.38831329	0	0	0	0	0	0	0	0	0	0	0	0	0	0	0	0	0	0	0	0
p	660.91992	0	0	0	0	0	0	0	0	0	0	0	0	0	0	0	0	0	0	0	0	0	0	0	0	0	0	0	0	0	0	0	0	0	0	0	0	0	0	0	0	0	0	0	0	0	0	0	0	0	0	0	0	32.28264236	0	0	39.12333679	154.5613403	0	110.0106812	0	0	82.29908752	106.025856	0	148.267704	0	0	0	0	0	0	63.00139236	0	0	0	0	0	0	0	0	0	0	0	0	0	70.05982971	0	0	0	0	0	0	0	0	0	100.0724258	0	0	0	0	0	0	0	0	0	0	0	0	0	0	0	32.84935379	0	0	0	0	0	0	0	0	0	0	0	0	0	0	0	0	0	0	0	0	0	0	0	0	0	130.0995941	0	0	0	0	0	0	0	0	0	0	0	0	0	0	0	0	0	0	0	0	0	0	0	0	160.4083405	0	0	0	0	0	0	0	0	0	0	0	0	0	0	0	0	0	0	0	0	0	0	0	0	0	0	128.0728455	0	0
p	660.92664	0	0	0	0	0	0	0	0	0	0	0	0	0	0	0	0	0	0	0	0	0	0	0	0	0	0	0	0	0	0	0	0	0	0	0	0	0	0	113.5755997	0	0	0	0	0	0	148.0095367	0	0	0	121.8361893	0	0	0	0	0	0	0	168.4432526	0	0	0	0	0	0	0	0	0	0	0	0	0	0	0	0	0	0	0	0	0	0	0	0	0	0	0	0	0	0	0	0	0	0	0	0	0	0	0	0	0	0	0	0	0	0	0	0	0	0	0	0	0	0	0	0	0	0	0	0	0	0	0	0	0	0	0	0	0	0	0	0	0	0	0	174.5315247	0	0	0	0	0	0	81.17842102	0	0	0	0	0	0	0	0	0	0	0	0	0	181.6314697	0	0	0	0	0	0	0	175.7124176	0	0	0	0	0	0	0	0	0	0	0	0	0	0	0	0	0	0	0	0	0	0	0	0	0	0	0	0	0
p	660.94135	0	0	0	0	0	0	102.0715485	0	0	0	0	0	0	0	0	229.3466949	0	91.9519577	0	0	0	226.0325012	0	0	0	0	0	0	0	323.8892059	0	0	0	0	0	0	0	0	0	0	0	70.93617249	0	0	0	0	0	0	0	0	0	0	0	0	0	0	0	0	0	0	0	0	0	0	0	0	0	0	0	0	0	0	0	0	0	0	0	0	0	0	0	0	0	0	0	0	0	0	0	0	0	0	0	0	0	0	0	0	0	0	0	0	0	0	0	165.2080383	0	0	0	0	0	0	0	0	0	0	0	0	0	139.5959778	0	81.33370972	0	0	0	0	0	0	0	0	0	0	0	0	0	0	0	0	0	0	0	0	0	0	0	0	0	0	0	0	0	0	0	0	0	0	0	0	241.3374786	0	0	0	0	0	0	0	266.9442139	0	0	0	0	0	0	0	0	0	53.25228882	0	0	51.15326309	0	39.92483139	0	0	0	0	0	0	0	0	0	0
p	660.94586	0	0	0	0	0	0	0	0	0	0	0	0	0	0	0	0	0	0	0	0	0	85.30575562	0	96.74584198	0	0	0	0	0	0	0	0	0	0	0	0	0	0	0	0	0	0	0	0	0	0	0	0	0	0	0	0	0	0	0	0	0	0	0	0	0	0	0	0	0	0	0	0	0	0	0	0	0	0	0	0	0	0	0	0	0	0	0	0	0	0	0	0	0	0	0	0	0	0	0	0	0	0	0	0	0	0	0	0	0	0	0	0	0	0	0	0	0	0	0	0	0	0	0	0	0	0	0	0	0	0	0	0	0	0	0	0	0	0	0	0	0	0	0	0	0	0	0	0	0	0	0	0	0	0	0	0	0	0	0	0	0	0	0	0	0	0	0	0	0	0	0	0	0	0	0	0	0	0	0	0	0	0	0	0	0	0	0	0	80.51372528	0	0	69.80397034	0	0	0	0
p	660.96271	0	0	0	0	0	0	0	0	0	0	0	0	0	0	0	0	0	0	0	0	0	0	0	0	0	0	0	0	0	0	0	0	0	0	0	0	0	0	0	0	0	0	0	0	0	0	0	0	0	0	0	0	0	0	0	0	0	0	0	0	0	0	0	0	0	0	0	0	0	0	0	0	0	0	0	0	0	0	0	0	0	0	0	151.4326935	0	0	0	0	0	0	0	0	0	0	0	0	0	0	0	0	0	0	0	0	0	0	0	0	0	0	0	0	0	0	0	0	0	0	0	0	0	0	0	0	0	0	0	0	0	0	0	0	0	0	0	0	0	0	0	0	0	0	0	0	0	0	0	0	0	0	0	0	0	0	0	0	0	0	0	0	0	0	0	0	0	0	0	0	0	0	0	0	0	0	0	0	0	0	0	0	0	0	0	0	0	0	0	0	0	0	0	0
p	660.97046	0	0	0	0	0	0	0	0	0	0	0	0	0	0	0	0	74.95809937	0	0	0	0	376.4012909	0	0	0	0	0	0	0	0	0	0	0	0	0	0	205.2893372	0	0	0	0	0	0	0	0	0	0	0	0	0	0	0	0	0	0	0	0	0	0	0	0	0	0	0	0	0	0	0	0	0	0	0	0	0	0	0	0	0	0	0	0	0	0	0	0	0	0	0	0	0	157.6187592	87.98577881	0	0	0	0	0	0	0	0	0	0	0	0	0	0	0	0	0	0	0	0	0	0	0	0	0	0	0	0	0	0	0	0	0	0	0	0	0	0	0	0	0	0	0	0	0	0	0	0	0	0	0	0	0	0	100.1645126	0	0	0	0	0	0	0	0	0	0	0	0	0	0	0	0	0	0	0	0	0	0	0	0	0	118.3077545	0	0	0	0	0	0	0	0	0	0	0	0	48.52730179	0	0	0	109.6208267	0	0
p	660.9787	0	0	0	72.50440216	0	0	0	0	0	0	0	0	0	0	0	0	0	0	0	0	0	0	0	0	0	0	0	0	0	0	0	0	0	0	0	0	0	0	0	0	0	0	0	0	0	0	0	0	0	0	0	0	0	0	0	0	0	0	0	0	0	0	0	0	0	0	0	0	0	0	0	0	0	0	0	0	0	0	53.95165253	0	0	0	0	0	0	0	0	0	0	0	0	0	0	0	0	0	0	0	0	0	0	0	0	0	0	0	0	0	0	0	0	0	0	0	0	0	0	0	0	0	0	0	0	0	0	0	0	0	0	0	0	0	0	0	0	0	0	0	0	0	0	0	0	0	0	0	0	0	46.68202972	0	0	0	0	0	0	0	0	0	0	0	0	0	0	0	0	0	0	0	0	0	0	63.93021774	0	0	0	0	0	0	0	0	0	0	0	0	0	0	0	0	0	0	0	0
p	660.99091	55.5660553	0	0	0	118.2142181	0	0	0	0	0	0	0	0	0	0	0	0	0	0	130.2683258	0	0	0	0	0	0	0	0	0	0	0	0	0	0	0	0	0	0	0	0	0	0	0	0	0	0	0	0	0	0	0	0	0	0	0	0	0	0	0	0	0	0	0	0	0	0	0	0	0	0	0	0	0	0	0	0	0	0	0	0	0	0	0	0	0	0	0	0	0	0	0	0	0	0	0	0	0	0	0	0	0	0	0	0	0	0	0	0	0	0	0	0	0	0	0	0	0	0	0	0	0	0	0	0	0	0	0	0	0	0	0	0	0	0	0	0	0	0	0	0	0	0	0	0	0	0	0	0	0	0	0	0	0	0	0	0	0	0	0	0	0	0	0	0	0	0	0	0	0	0	0	0	0	0	0	0	0	0	0	0	0	0	0	0	0	0	0	0	0	0	0	0
p	661.00385	0	0	0	0	0	0	0	0	0	0	0	0	0	0	0	0	0	0	0	0	0	343.8239746	0	0	0	0	0	0	30.48509026	0	0	0	0	0	0	0	0	0	0	0	0	0	0	0	0	0	0	0	0	0	0	0	0	0	0	0	0	0	0	0	0	0	0	0	34.62641907	0	47.82793808	0	0	0	0	0	0	339.9830322	0	0	0	0	0	0	0	0	0	0	0	0	0	0	0	0	0	0	0	0	0	0	0	0	0	0	0	0	0	0	0	0	0	0	0	0	0	0	0	0	0	0	0	0	0	0	0	0	0	0	0	0	0	0	0	0	0	0	0	0	0	0	0	0	0	0	0	0	0	0	0	0	0	0	0	0	0	0	0	0	0	0	0	0	0	0	0	0	0	68.78686523	0	0	0	0	97.78350067	0	0	0	0	0	0	0	0	0	0	0	0	0	0	0	0	0	0	0	0	0	0	0
p	661.01404	0	0	0	0	0	0	0	0	0	0	0	0	0	0	0	0	0	0	0	0	0	0	0	0	0	0	0	0	0	0	0	0	0	0	0	0	0	0	0	0	0	0	0	0	0	0	0	0	0	0	0	0	0	0	0	0	0	0	0	0	0	0	0	0	0	0	0	0	0	0	0	0	0	0	0	0	0	0	0	0	0	0	0	0	0	0	0	0	0	0	0	0	0	0	0	0	0	0	0	0	0	0	0	0	0	0	0	0	0	0	0	0	0	0	0	0	0	0	0	0	0	0	0	0	111.0709763	0	0	0	0	0	0	0	0	0	0	0	0	0	0	0	0	0	0	0	0	0	0	0	0	0	0	0	0	0	0	0	0	0	0	0	63.7518158	0	0	0	0	0	0	0	0	0	0	0	0	0	0	0	0	0	0	0	0	0	0	0	0	0	0	0	0	0	0	0
p	661.02148	0	0	0	0	0	0	0	0	0	0	0	0	0	0	0	0	0	0	0	0	0	0	0	0	0	0	0	0	0	0	0	0	0	0	0	0	0	0	0	0	0	0	0	0	0	0	0	0	0	0	0	0	0	0	0	0	0	0	0	0	0	0	0	0	0	0	0	0	0	0	0	0	0	0	0	0	0	0	0	0	0	0	0	0	0	0	0	0	0	0	0	85.65232849	0	0	0	0	0	0	0	0	0	0	0	0	0	0	0	0	0	0	0	0	0	0	0	0	0	0	0	0	0	0	0	0	0	0	0	0	0	0	0	0	0	0	0	0	0	0	0	0	0	67.46656799	0	0	0	0	0	0	0	0	0	0	0	0	0	0	0	0	0	0	0	0	0	0	54.60973358	0	0	0	0	0	0	0	0	0	0	0	0	0	0	0	0	0	0	0	0	0	0	0	0	0	0	0
p	661.03296	0	0	0	0	309.2639313	80.18736267	0	119.5763016	1099.95015	0	906.7798157	256.6675034	292.3035126	108.6312714	136.7162476	0	0	350.1861038	0	0	0	0	0	0	0	0	0	0	0	283.8731003	1909.839233	1432.288666	1539.088943	971.1145782	925.6794891	1088.178009	624.8996277	606.1527557	426.0279846	497.1654358	384.0699463	734.3063049	485.645462	280.1352081	135.3989868	0	0	146.7388153	573.4092865	746.4772339	528.4212036	145.651947	370.8233871	585.8515167	0	0	0	134.5900116	0	0	0	0	0	0	0	0	0	162.4443817	0	0	0	112.0418625	0	465.5655823	0	0	72.64044952	0	455.9944611	401.822998	523.2022705	459.4041138	281.6583252	1093.794724	766.758728	305.710144	1688.085632	146.7528534	211.2025223	497.5699997	0	98.82019806	171.5533142	0	0	0	284.5582581	263.0028	105.047142	93.00449371	136.0373383	312.9525909	1655.227783	1395.453323	282.4063721	764.02948	1567.144455	1471.374725	1157.937454	0	0	176.4668579	314.2292175	131.589325	0	0	150.02005	0	228.8067474	0	0	113.3047867	317.644455	118.9231873	0	0	225.888031	421.1253662	328.8433609	137.0435638	272.8830643	415.754425	502.6292572	564.1053925	298.7445221	0	0	365.4861145	0	0	0	0	0	0	322.2738495	661.1416168	601.7621918	0	140.6497498	98.25244141	1053.472015	833.2102509	1218.879456	658.5291138	859.411499	1266.853546	266.8213196	286.4055939	399.229126	375.7771912	531.0415039	674.5797577	0	0	0	0	228.9153595	195.8766479	508.5161438	236.3058853	167.0336151	101.0114365	114.587326	0	1693.895981	1010.68541	949.21698	1159.303375	1697.717697	2091.853546	656.830658	548.2591095	518.2339172	517.0494232	316.8400879	187.6882782	138.2679901	119.9500046	0	0	179.4922333	0
p	661.03503	0	0	0	0	0	0	171.5896454	0	0	0	297.5722275	0	0	0	0	0	0	0	0	0	0	0	0	145.0399933	0	0	0	0	0	0	0	0	0	98.00152588	0	0	0	0	0	0	0	0	0	0	0	0	0	0	0	0	0	0	0	0	0	136.0269928	0	0	0	0	0	0	0	0	0	0	0	0	0	0	0	0	0	0	0	0	0	0	0	0	0	147.4088898	0	0	0	175.2419434	0	0	0	0	0	117.9285355	0	0	0	0	0	0	0	0	0	0	0	51.05895996	0	67.3449173	0	0	0	0	0	0	0	0	0	0	0	0	0	0	0	0	0	199.5075836	0	136.2171783	0	0	110.8119583	0	0	0	0	0	0	0	0	0	0	0	0	0	0	0	0	0	0	0	0	0	0	0	159.1919098	0	0	0	0	0	0	0	0	0	0	0	0	96.66021729	0	0	0	0	0	0	0	0	0	0	0	0	0	0	0	0	0	0	0	137.2203827	0	0	0	0	0	0
p	661.04553	0	0	0	0	0	0	0	0	0	0	0	0	0	0	0	0	0	0	0	0	0	96.29437256	0	0	0	0	0	0	0	0	0	0	0	0	0	0	0	0	0	0	0	0	0	0	0	0	0	0	0	0	0	0	0	0	0	0	0	0	0	0	0	0	0	0	0	0	0	0	0	0	0	0	0	0	0	0	0	0	0	0	0	0	0	0	0	0	0	0	0	0	0	0	0	0	0	0	0	0	0	0	0	0	0	0	0	0	0	0	0	0	0	0	0	0	0	0	0	0	0	0	0	0	0	0	0	0	0	0	0	0	0	0	0	170.5097809	0	0	0	0	0	0	0	0	0	0	0	0	0	0	0	0	0	0	0	0	0	0	0	0	0	0	0	0	0	0	0	0	0	0	0	0	0	0	0	0	0	0	0	0	0	0	0	0	0	0	0	0	0	0	0	0	0	0
p	661.07117	0	0	0	0	0	0	0	0	0	0	0	0	0	0	0	0	0	0	0	0	0	0	0	0	0	0	0	0	0	0	0	0	0	0	0	0	0	0	0	0	0	0	0	0	0	0	0	0	0	0	0	0	0	0	0	0	0	0	0	0	0	0	0	0	0	0	0	0	0	0	0	0	0	0	0	0	0	0	0	0	0	0	0	0	0	0	0	0	0	0	0	0	0	0	0	0	0	0	0	0	0	0	0	0	0	0	0	0	0	0	0	0	0	0	0	0	0	0	0	0	0	0	0	0	0	0	0	0	0	0	0	0	0	0	0	0	0	0	0	0	0	0	0	0	0	0	0	0	0	0	0	0	0	0	0	0	0	0	0	0	0	0	0	0	0	0	0	0	0	0	0	43.98142242	0	0	0	0	0	0	0	0	0	0	0	0	0	0	0	0	0	0	0	0
p	661.0791	0	0	0	0	0	0	0	0	0	0	0	0	0	0	0	0	0	97.52593994	0	0	0	0	0	0	0	0	0	0	0	0	0	0	0	0	0	0	0	0	0	0	0	0	0	0	0	0	0	0	0	0	0	0	0	0	0	0	0	0	0	0	0	0	0	0	0	0	0	0	0	0	0	0	0	0	0	0	0	0	0	0	0	0	0	0	0	0	0	0	0	0	0	0	0	0	0	0	0	0	0	0	0	0	0	0	0	0	0	0	0	0	0	0	0	0	0	0	0	0	0	0	0	0	0	0	0	0	0	0	0	0	0	0	0	0	0	0	0	0	0	0	0	0	0	0	0	0	0	0	0	0	0	0	0	0	0	0	0	0	0	0	0	0	0	0	0	0	0	0	0	0	0	0	0	0	0	0	0	0	0	0	0	0	0	0	0	0	0	0	0	0	0	0
p	661.08563	0	0	0	0	0	0	0	0	0	0	0	0	0	0	0	0	0	0	0	0	0	0	62.62649155	0	0	0	0	0	0	0	0	121.3082352	0	0	0	0	0	0	0	0	0	103.3011017	0	0	0	0	0	0	0	0	0	0	0	171.2642975	0	0	0	0	0	0	0	0	0	91.55596924	0	0	0	0	0	0	0	0	0	0	0	0	0	0	0	0	0	0	0	0	0	0	0	0	0	0	0	0	0	0	0	0	98.50483704	0	0	111.9797897	81.98616791	79.08599854	0	0	0	0	0	0	0	0	0	0	0	0	0	0	0	0	0	0	124.8751221	0	0	63.30299377	0	0	0	0	0	0	0	0	0	0	69.02143097	0	0	0	0	0	0	0	0	0	0	105.8460236	0	0	0	0	0	79.25175476	0	0	0	178.7458038	0	0	0	0	0	0	0	0	0	0	0	0	0	0	0	0	0	0	157.459259	62.57728577	0	0	0	0	0	0	0	0	0	0	0	0	0	0	0	0
p	661.09821	0	0	0	0	0	0	0	0	0	0	0	0	0	0	0	0	0	52.67663956	0	0	0	0	0	0	0	0	0	0	0	0	0	0	0	0	0	0	0	0	95.15702057	0	0	0	0	0	0	0	302.4617615	0	0	0	100.98806	0	60.33991241	0	0	0	0	0	0	0	0	0	0	0	0	0	0	0	0	0	0	0	0	0	0	0	0	0	0	0	0	0	0	0	0	0	0	0	0	0	0	0	0	0	0	0	0	0	0	0	0	0	0	0	0	0	0	0	0	0	0	0	0	0	0	0	0	0	0	0	0	0	0	0	0	0	0	0	0	0	0	0	0	0	0	0	0	0	0	0	0	0	0	0	0	0	70.33080292	0	98.30887604	0	0	0	0	0	0	0	0	0	0	0	0	0	0	0	0	0	0	0	0	0	0	0	0	0	0	0	0	0	0	0	0	0	0	212.3625488	0	0	0	0	0	0	0	0
p	661.11285	0	0	38.88167572	0	0	0	0	0	0	103.2381744	0	0	0	0	0	0	0	0	119.6440811	0	99.75107574	0	0	0	0	112.8385925	0	0	75.29766846	0	0	0	0	0	0	0	0	0	0	0	0	0	0	0	0	0	0	0	0	0	0	0	0	0	0	0	0	0	0	0	0	0	0	0	0	0	0	0	0	0	0	0	0	0	0	0	0	0	0	0	0	0	0	0	0	0	0	0	0	0	0	0	0	0	0	0	0	0	0	0	154.2064209	111.5085068	0	0	0	0	0	0	0	0	0	0	0	0	0	0	0	0	0	0	0	0	0	0	0	0	0	0	0	0	0	0	0	0	0	0	0	0	0	0	0	0	0	0	0	135.0908356	0	0	0	0	0	0	114.5743637	0	0	0	0	0	0	0	0	0	0	0	0	0	0	0	0	0	0	0	192.6259155	111.2497025	0	0	0	0	0	0	0	0	0	0	0	0	0	0	0	0	0	0
p	661.1413	0	0	0	0	0	0	0	0	0	0	0	0	0	0	0	0	0	0	0	0	0	0	0	0	0	0	0	0	0	0	0	0	0	0	0	0	0	0	0	0	0	0	0	0	0	0	0	0	0	248.7685089	0	0	0	0	0	0	0	0	0	0	0	0	0	0	0	0	0	0	0	0	0	0	0	0	0	0	0	0	0	0	0	0	0	0	0	0	0	0	0	0	0	0	0	0	0	0	0	0	0	0	0	0	0	0	0	0	0	0	0	0	0	0	0	0	0	0	0	0	0	0	0	0	0	0	0	0	0	0	0	0	0	0	0	0	0	0	0	0	0	0	0	0	0	0	0	0	0	0	0	0	0	0	0	0	0	0	0	0	0	0	0	0	0	0	0	0	0	0	0	0	0	0	0	0	0	0	0	37.04554749	0	0	0	0	0	0	0	0	0	0	0	0	0	0
p	661.16199	0	33.31007385	0	0	0	0	0	0	0	0	0	0	0	0	0	0	0	0	0	0	0	0	0	0	0	0	0	0	0	0	0	0	0	0	0	0	0	0	0	0	0	0	0	0	0	0	0	0	0	0	0	0	0	0	0	0	0	0	0	0	0	0	0	0	95.88298035	0	0	0	0	0	0	0	0	0	0	0	0	0	0	0	0	0	0	0	0	0	0	0	0	0	0	0	0	0	0	0	0	0	0	0	0	0	0	0	0	0	0	0	0	0	0	0	0	0	0	0	0	0	0	0	0	0	0	0	0	0	0	0	0	0	0	0	0	0	0	0	0	0	0	0	0	0	0	0	0	0	0	0	0	0	0	0	0	0	0	0	0	0	0	0	0	0	0	0	0	0	0	0	0	0	0	0	0	0	0	0	0	0	0	0	0	0	0	0	0	0	0	0	0	0	0	0
p	661.17419	0	0	0	0	0	0	0	0	0	0	0	0	0	0	0	0	0	0	0	0	0	0	0	0	0	0	0	0	0	0	0	0	0	0	0	0	0	0	221.1199493	0	0	0	0	0	0	0	0	0	0	0	0	0	0	0	0	0	0	0	0	0	0	0	0	0	0	0	0	0	0	0	0	0	0	0	0	0	0	0	0	0	0	0	0	0	0	0	0	0	0	0	0	0	0	0	0	0	0	0	0	0	0	0	0	0	0	0	0	0	0	0	0	0	0	0	0	0	0	0	0	0	0	0	0	0	0	0	0	0	0	0	0	0	0	0	0	70.9994278	0	0	0	0	0	0	0	0	0	97.21281433	0	0	0	0	0	0	0	0	0	0	0	0	0	0	0	0	0	0	0	0	0	0	0	0	0	0	0	79.17837524	0	0	77.98648071	0	0	0	0	0	0	0	0	0	0	0	0	0	0	152.1409607
p	661.18396	0	0	0	0	0	0	0	0	0	0	0	0	0	0	0	0	0	0	0	0	0	0	0	0	0	0	0	0	25.13322258	0	0	0	0	0	0	0	0	285.8224411	0	0	0	0	0	0	0	0	0	0	0	0	0	0	0	0	0	0	0	0	0	0	0	0	0	0	0	0	0	0	0	0	0	0	0	0	0	0	0	0	0	0	0	0	0	0	0	0	0	0	0	0	0	0	0	0	0	0	0	0	0	0	0	0	0	0	0	0	0	0	0	0	0	0	0	0	0	0	0	0	99.39503479	0	0	0	0	0	0	0	0	0	0	0	0	0	0	0	0	0	0	0	0	0	0	0	0	0	0	0	0	0	0	0	0	0	0	0	0	0	0	0	127.4456863	0	0	0	0	0	108.2205505	0	0	0	0	0	0	0	0	0	0	0	0	0	0	0	0	0	0	0	0	0	0	0	0	0	0	0
p	661.1853	0	0	0	0	0	0	0	0	0	0	0	98.00815582	0	0	0	0	0	0	0	0	0	0	0	0	0	0	0	0	0	0	0	0	0	0	0	0	0	0	0	0	0	892.1271515	0	0	0	0	0	0	0	0	0	0	0	0	0	0	0	0	0	0	0	0	0	0	0	0	0	0	0	0	0	0	0	0	0	0	0	0	0	0	0	0	0	0	0	0	0	0	0	0	0	0	0	0	0	0	0	0	0	0	0	0	0	0	0	0	0	0	0	0	0	0	0	0	0	113.1222305	0	0	0	0	0	0	0	0	0	0	0	0	0	0	0	0	0	0	0	0	0	0	0	0	0	0	0	0	0	0	0	0	0	0	0	0	0	0	0	0	0	0	0	0	0	0	0	0	0	0	0	0	0	0	0	0	0	0	0	0	0	0	0	0	0	0	0	0	0	0	0	0	0	0	0	0
p	661.20331	0	0	0	0	0	0	0	0	0	0	0	0	0	0	0	0	0	0	0	0	0	0	0	0	0	0	0	0	0	0	0	0	0	0	0	0	0	0	0	0	0	0	0	0	0	0	83.72659302	0	0	0	0	0	0	0	0	0	0	0	0	0	0	0	0	0	0	0	0	0	0	0	0	0	0	0	0	0	0	0	0	0	0	0	0	0	0	0	0	0	0	0	0	0	0	0	0	0	0	0	0	0	0	0	0	0	0	0	0	0	0	0	0	0	0	0	0	0	0	0	0	0	0	0	0	0	0	0	0	0	0	0	0	0	0	0	0	0	0	0	0	0	0	0	0	0	0	0	0	0	0	0	0	0	0	0	0	0	0	0	0	0	0	0	0	0	0	0	0	0	0	0	0	0	0	0	0	0	0	0	0	0	0	0	0	0	0	0	0	0	0	0	0	0
p	661.2077	0	0	0	0	0	0	0	0	0	0	0	0	149.6797791	124.9607468	0	0	0	0	0	0	0	0	0	0	0	0	0	0	0	0	0	0	0	0	0	142.6938171	0	0	0	0	0	0	0	0	0	0	75.14890289	0	0	0	0	0	0	0	0	0	0	0	0	0	0	0	0	0	0	0	0	0	0	0	0	0	0	0	0	0	0	99.62350464	0	0	0	0	0	0	0	0	0	0	0	0	0	0	0	0	0	0	0	0	0	0	0	0	0	0	0	0	0	0	0	0	0	0	0	0	0	0	0	0	0	0	0	0	0	0	0	0	0	0	0	0	0	0	0	0	0	0	0	0	0	0	0	0	0	0	0	0	0	0	0	0	0	0	0	0	0	0	0	0	0	0	0	0	0	0	0	0	0	0	0	0	0	0	0	0	0	0	0	164.3126526	0	0	0	0	0	0	0	0	0	0	0	0	0	0
p	661.2301	0	0	0	0	0	0	44.56946564	0	0	0	0	186.3015747	0	51.70330429	0	266.7947388	0	93.27653503	0	0	0	0	0	0	0	0	0	0	0	0	0	0	0	0	0	0	0	0	0	0	0	0	0	0	0	0	0	0	126.5075607	0	0	0	0	0	0	0	0	0	0	0	0	0	0	0	0	0	0	0	0	0	0	0	103.1672134	0	0	0	0	0	0	0	0	0	0	0	0	0	0	0	0	0	0	0	0	0	0	0	0	0	0	0	0	0	0	0	0	0	0	144.3066254	0	0	0	0	0	0	0	0	0	0	0	0	0	0	0	42.45300293	0	0	0	0	0	0	0	0	0	0	0	0	0	0	0	0	0	0	0	0	0	0	0	0	0	0	0	0	102.8571243	0	159.0675201	0	0	0	0	0	0	0	0	0	0	0	0	0	0	0	0	0	0	0	0	0	0	0	0	0	0	0	0	223.592926	0	0	0	0	0	0	0	0
p	661.24158	0	0	0	0	0	0	0	0	0	0	0	0	0	0	0	0	92.23922729	0	0	0	0	0	0	0	0	0	0	0	0	0	0	0	0	0	0	0	0	0	0	0	0	0	0	0	0	0	0	0	0	0	0	0	0	0	0	0	0	0	0	0	0	0	0	0	0	0	0	0	0	0	0	0	0	0	0	0	0	0	0	0	0	0	0	0	0	0	0	0	0	0	0	0	0	0	0	0	0	0	0	0	0	0	0	0	0	0	0	0	0	0	0	0	0	0	0	0	0	0	0	0	0	0	0	0	0	0	0	0	0	0	0	0	0	0	0	0	0	0	0	0	0	0	0	0	0	0	0	0	0	0	0	0	0	0	0	0	0	0	93.3616333	0	0	0	0	0	0	0	0	0	0	0	0	0	0	0	0	0	0	0	0	0	0	0	0	0	0	0	0	0	0	0	0	0
p	661.26471	0	0	0	0	0	0	0	0	0	0	0	0	0	0	0	0	0	0	0	0	0	0	0	0	0	0	0	0	0	0	0	0	108.3666611	0	0	0	0	0	0	0	0	0	0	0	0	0	0	0	0	0	0	0	0	0	0	0	0	0	0	0	0	0	0	0	0	0	0	0	0	0	0	0	0	0	64.45687866	0	0	0	0	0	0	0	0	0	0	0	0	0	0	0	0	0	0	0	0	0	0	0	0	0	0	0	0	0	0	0	0	0	0	0	0	0	0	0	0	0	0	0	0	0	0	0	0	0	0	0	0	0	0	0	0	0	0	0	0	0	0	85.47457886	0	0	0	0	0	113.8981934	0	0	0	0	0	0	0	0	0	0	0	0	0	0	0	0	0	0	0	0	0	0	0	0	0	0	0	0	0	0	0	54.38950348	0	0	0	0	0	0	0	0	0	0	0	0	0	0	0	0
p	661.28284	0	0	0	0	0	0	0	0	0	0	0	0	0	0	0	0	0	0	0	0	0	159.0954437	60.57624435	0	0	0	0	0	50.70163345	0	0	0	0	0	0	0	0	0	0	0	0	0	0	0	0	0	0	0	0	0	0	0	0	0	0	0	0	0	0	0	0	0	0	0	0	0	0	0	0	0	0	0	0	0	0	0	0	0	0	0	0	100.3963776	0	0	0	0	0	0	0	0	0	0	0	0	0	0	0	0	0	0	0	0	0	0	0	0	0	0	0	0	111.6689224	0	0	0	0	0	0	0	0	0	0	0	0	0	0	0	0	0	0	0	0	0	0	0	0	0	0	0	0	0	0	0	0	0	0	0	0	0	0	0	0	0	0	0	0	0	0	0	0	0	0	0	0	0	0	0	0	0	0	0	0	0	0	0	0	0	0	0	0	0	0	0	0	0	0	0	0	0	0	0	0	0
p	661.29474	0	0	0	0	0	0	0	0	0	0	0	0	0	155.505188	219.4059067	444.8547821	0	0	0	170.0629272	0	156.479538	0	0	0	0	0	0	0	0	0	0	0	0	0	0	0	0	0	0	0	0	0	541.1835785	0	297.2737427	0	154.3242645	0	0	0	0	0	0	128.3261261	382.6223145	0	0	0	78.82633972	0	279.1325378	76.14492035	0	27.64793396	0	54.21182251	0	0	17.11736298	0	0	0	0	166.3323822	0	197.2032013	114.2752838	0	78.60077667	0	0	0	0	0	0	0	0	0	0	167.6672516	0	0	0	0	0	0	0	0	0	0	0	0	0	0	0	0	0	0	0	0	175.5065308	553.5653687	0	214.1060333	0	374.0370636	128.3554077	0	0	0	0	0	0	107.9959717	0	0	0	0	0	75.5463562	0	0	0	0	0	147.2453766	0	0	0	0	0	0	0	0	0	0	0	0	0	0	121.4531631	0	0	0	0	0	106.1190567	0	0	0	0	181.7268524	0	0	0	0	0	0	0	0	0	0	0	73.46134186	213.7744446	0	0	0	0	0	0	0	0	0	214.945076	0	188.9898682	0	0	165.3806458	0
p	661.29578	0	0	51.37848282	0	0	0	0	152.4957085	234.6489792	128.4264679	434.7079544	159.1354065	942.2892609	651.7049561	1574.475861	167.4112244	727.878437	842.0814133	481.9561157	1017.114105	140.1376572	3003.32309	275.0875854	718.6169586	0	0	0	712.6887207	0	0	0	0	0	0	0	0	237.4894257	126.6772461	87.40693665	188.6550293	233.6758804	134.9302673	0	0	235.3260803	472.370224	327.2771606	797.5172119	0	0	33.672966	0	0	0	557.9956169	536.293396	112.2804871	397.058609	195.6388397	183.568161	100.6235886	779.1588249	780.8716049	1166.70047	401.98172	1752.109673	357.5256119	356.7926483	116.9164429	261.7090836	893.1222305	410.0264893	71.36147308	0	0	59.21572495	0	100.5176849	0	359.9200897	0	331.4698792	0	342.9271545	0	0	0	0	195.8315582	75.29187775	0	0	0	0	250.8243408	414.1261902	0	49.06522751	0	60.43827438	194.5381775	73.96632385	0	0	0	0	0	0	348.7898254	777.329895	580.9826965	0	341.8290062	276.3364868	0	203.8441544	329.5068512	170.9006958	2382.849716	574.1183701	0	85.40427399	72.41462708	0	444.0831757	0	0	199.7896881	525.42976	118.7918472	504.1659164	119.0845947	48.59136963	179.9673157	60.06172562	153.038681	255.7756195	111.9249039	0	89.42124939	0	0	0	0	0	0	0	0	0	0	160.9391022	0	0	0	0	0	0	254.1983185	0	378.2354126	140.1073608	200.5065002	295.0771484	367.9795227	811.9450226	417.860878	0	454.4608002	0	0	0	0	0	0	0	0	0	0	0	298.4400787	141.2950439	122.0239086	540.642971	354.9239044	250.2098541	317.7666016	0	1036.035286	351.4562988	836.7717896	578.6877441	379.2423019
p	661.30573	0	0	0	0	0	0	0	0	0	0	0	0	0	0	0	0	0	0	0	0	68.91914368	69.7399292	0	0	0	0	0	0	0	0	0	0	42.71177673	0	0	0	0	0	0	0	0	0	0	0	0	0	0	0	0	0	0	0	0	0	0	0	154.9809723	0	0	191.4790649	0	178.7397614	48.19632721	0	0	0	0	0	0	0	0	0	0	0	0	0	0	0	0	0	0	167.3720856	0	0	0	0	0	0	64.20887756	0	0	0	0	0	49.92647934	0	0	0	0	0	0	0	0	0	0	0	0	0	0	0	0	0	0	0	0	0	252.4878464	0	0	0	0	89.70594788	0	0	0	0	0	0	0	0	0	0	0	63.95780563	0	0	0	0	0	0	0	0	0	0	0	0	123.1588135	0	0	0	0	0	0	147.3110504	0	0	0	0	0	0	0	0	0	0	138.1331482	0	0	126.9594421	0	0	0	107.8674583	0	0	0	0	0	0	0	0	143.8685303	0	0	0	0	0	103.9284897	0	0	0	0	0
p	661.31793	0	0	130.2823944	59.39170837	0	164.6926308	0	0	0	0	0	0	83.68202591	0	358.2238388	0	156.1908798	179.6721954	0	747.9997711	281.3484879	75.76498413	126.4235458	613.1730042	0	363.9791107	66.05836487	0	0	0	0	0	0	0	0	0	0	0	0	0	0	0	0	0	38.79542923	0	0	0	0	164.3317108	0	0	150.2892952	56.05732727	0	0	0	0	0	147.9918671	0	0	0	0	0	0	0	0	0	0	0	0	0	94.71707916	59.16389465	255.7246017	0	162.52034	189.0745392	0	0	0	0	98.84882355	0	0	0	0	0	51.23803711	0	0	0	0	131.564064	0	0	0	0	111.2544823	0	108.260891	0	0	0	0	0	0	0	0	0	0	0	0	175.3539886	0	0	0	0	174.7272644	85.20520782	0	256.187149	110.9873428	116.5357208	0	0	0	0	0	0	80.23864746	0	0	109.9530945	0	0	0	0	0	0	0	60.53844833	63.63822556	73.75228119	75.23448181	0	146.1374817	0	0	64.93990326	0	0	164.3070374	0	0	0	0	0	101.5410461	0	0	0	44.73429871	0	0	0	0	350.4563408	54.0485611	0	77.62805176	56.14546967	106.2765503	0	0	0	0	0	30.90136337	0	0	0	0	0	117.6548843	0	0	117.5620346	0	82.37872314	155.7295113
p	661.33331	0	0	0	0	0	0	0	0	0	58.8757782	0	40.4954071	0	76.12399292	0	0	119.8626022	0	0	0	83.63095093	0	82.63282013	0	0	0	32.65359879	0	0	0	0	0	0	0	0	0	0	0	0	0	0	0	0	0	0	0	78.53652191	131.2072144	0	0	0	63.85417557	0	0	0	0	0	0	0	0	0	0	0	0	0	0	0	0	0	0	0	0	0	0	0	0	0	0	0	0	0	0	0	0	0	109.0064697	0	0	114.29953	0	0	0	0	90.28755951	0	0	191.0276947	0	0	0	87.82918549	0	0	0	0	0	91.76866913	0	0	0	0	0	0	0	0	144.85466	0	147.4313507	139.2168732	0	0	0	0	63.4557991	0	0	0	209.326355	182.2078247	143.210083	0	79.38127899	0	0	62.30028152	0	0	0	0	0	0	0	331.6948547	0	0	0	59.25694275	0	0	0	0	0	0	0	0	0	0	0	0	0	0	0	0	0	0	162.2748413	0	0	0	0	0	0	0	134.3778229	238.7669983	0	0	0	0	0	0	0	0	0	0	0	0	0	0	0	0	0
p	661.336	0	0	0	0	0	0	0	0	0	0	0	0	0	0	0	0	102.9194107	79.93715668	0	0	60.73551559	0	0	0	0	0	0	0	348.8536987	0	0	0	0	0	0	0	0	38.53605652	0	0	0	0	0	0	0	0	0	0	0	0	104.1573944	81.66542053	0	0	58.58100891	0	0	0	0	168.3427582	153.216507	0	0	0	0	0	0	0	199.6820679	0	0	90.09072113	101.0458679	0	0	0	0	0	0	0	0	0	0	0	0	0	0	0	0	0	0	0	0	137.2999573	0	0	0	70.83977509	0	0	0	0	0	0	0	0	0	0	0	0	0	148.2039032	0	0	0	0	0	0	0	0	0	0	0	0	0	0	0	0	100.0637512	0	0	0	0	0	0	0	0	39.85271454	120.5823517	0	0	0	0	0	66.60881805	0	0	0	0	0	29.1409111	0	0	0	0	0	145.1330109	0	0	0	0	0	0	38.92876434	0	0	0	0	57.98055077	0	0	0	0	136.8747253	0	0	0	0	0	0	172.2068329	0	0	0	149.7210236	0	0	0	0	0	70.78262329	0
p	661.35455	0	39.18571854	0	0	0	78.14648438	0	0	0	0	0	0	0	0	0	0	0	141.4979897	0	0	0	0	88.7942276	0	0	0	0	0	0	0	0	0	0	0	0	0	0	0	0	0	0	208.0786362	0	0	0	0	0	0	0	0	0	0	0	0	0	0	0	0	0	82.50047302	33.47169495	137.6469116	0	0	0	0	0	0	0	0	0	0	0	0	0	0	0	0	0	0	0	0	0	0	0	0	0	0	78.10964966	0	0	0	0	0	0	0	0	0	0	0	0	0	0	0	0	0	0	0	0	0	0	0	0	0	0	0	0	0	0	0	0	0	0	0	0	0	0	0	135.8870773	0	0	0	0	0	0	0	0	0	0	0	0	0	0	0	0	0	0	0	0	0	0	0	0	0	0	0	0	0	0	0	0	0	0	0	0	0	0	0	0	0	0	0	0	0	0	0	0	0	86.86194611	0	91.91172028	0	0	0	0	0	0	0	0	0	0	0
p	661.36377	150.5936127	0	324.2994232	411.815155	352.9330902	272.3170776	114.1713104	186.9091492	40.44681549	0	0	0	414.541832	571.066452	231.4245377	622.2733002	270.1170578	113.9853134	697.2826462	770.5264969	652.1298065	1284.561493	100.0053253	542.7520905	215.1848221	333.4537125	241.8860931	73.55537987	242.1092529	134.8675537	0	0	95.48522949	32.93793869	0	27.6196022	0	321.0956383	490.9076233	458.6943512	56.35894012	518.8412247	432.5791245	645.7489777	133.2088432	0	140.0431519	300.1633377	316.5698242	266.6091614	191.8861237	769.1895447	151.8820343	388.244339	0	155.9526978	470.7807312	502.4788971	467.609726	151.8088531	70.92884827	135.521637	0	652.158783	106.5667267	0	78.33561707	203.7348785	47.94132996	28.88582802	159.3995667	261.1749191	0	99.84799194	347.0938721	123.9943008	1203.012756	552.0460281	222.8416901	0	212.315155	482.0347443	998.4981537	154.460144	75.18603516	381.4446487	119.3596573	103.0563889	296.6164246	105.5405426	179.6629181	158.8549805	96.89001465	52.87749863	57.64816284	159.8792572	498.1465149	292.3114166	292.2073669	370.6487656	313.5040207	181.9858398	0	0	0	86.11441803	79.26786804	151.9837189	215.2790527	124.4277878	0	89.31397247	304.8302765	0	0	182.5029907	0	206.9300079	0	0	225.2559662	1048.028046	656.4371338	557.4997253	0	1031.406982	649.1073227	0	199.6668625	165.4744492	562.7618866	82.35098267	52.77599335	111.0320053	71.08516693	994.0365906	228.8934631	0	199.4123917	235.0778275	269.1626129	109.6686554	191.4985809	818.2763443	221.5311432	634.489624	282.5055428	337.3426819	314.0899353	482.5400543	46.93802261	0	0	0	0	0	430.0096741	378.7305603	243.8168564	691.5301361	132.810791	476.1476707	0	111.076931	622.9610672	255.182869	71.60120392	411.1359558	52.63792419	0	182.8209991	745.4198608	532.2667236	534.3212662	0	0	0	0	0	45.83992767	110.3558578	132.0400696	52.53679276	131.4570923	180.6101837	72.90327454	96.95441437	327.6110153	0	0	0	226.0292854
p	661.36584	203.5255585	361.136673	142.9212799	131.7642975	0	0	0	129.0690613	0	180.0134659	0	97.17436218	0	0	154.0242004	0	284.5649872	0	0	0	0	0	639.696228	0	106.4015961	0	72.65146637	0	51.34514046	0	0	0	0	0	0	0	0	0	0	0	0	0	0	0	176.5516815	0	0	537.0721207	317.144516	167.8191681	299.4574585	0	85.62463379	0	155.8093719	0	121.7490768	0	77.26275635	0	37.87770844	0	110.5165176	0	40.90029144	0	0	211.1942024	0	0	0	105.1694641	115.6275368	113.8957901	0	0	0	96.27747345	0	0	0	174.8736267	239.8206635	0	0	231.4633179	0	0	73.12114716	0	126.6460495	0	0	36.61829758	0	0	0	154.2724915	0	66.16856384	0	180.1338654	0	0	0	0	0	0	0	0	0	296.4356155	0	0	0	0	0	0	0	61.18463898	0	97.34176636	0	0	0	0	0	0	258.4968147	0	70.16669464	0	0	0	0	114.0827103	0	0	0	0	293.5033417	116.8826675	66.37123108	0	181.1538162	0	0	0	170.6847534	274.5380707	233.2539368	86.8059845	65.84099579	115.1751022	0	221.7328491	0	0	115.8264999	0	125.2352524	0	0	0	0	0	0	0	0	0	429.1898804	0	231.7649078	267.5410385	0	34.46261215	165.9082489	28.68935204	0	0	0	43.50561523	0	450.3513489	70.42099762	0	0	0	0	70.77620697	0	0
p	661.37787	0	0	0	0	0	0	0	0	0	0	0	0	0	0	0	0	0	0	0	0	0	197.340332	0	0	0	0	0	0	0	0	0	0	0	0	0	0	0	0	0	0	48.65443802	0	0	0	0	0	162.324173	101.3106308	0	0	0	0	0	0	0	0	0	0	0	0	0	139.3566589	0	115.1878815	0	0	0	0	0	0	0	0	38.02856064	0	0	0	0	0	0	0	0	226.1794128	0	0	0	0	0	0	0	0	0	0	0	0	0	0	0	0	0	0	0	0	0	0	0	0	0	0	0	0	0	0	0	0	0	0	0	0	0	0	161.5971375	0	0	0	0	0	0	0	0	0	0	0	0	0	0	0	558.4599152	0	0	35.96110153	0	0	0	0	0	0	0	0	0	79.27726746	0	0	97.70022583	0	0	0	0	0	0	530.3218231	0	245.4289856	0	65.46779633	0	0	0	0	76.82923889	0	0	0	0	0	0	0	0	0	173.835907	0	0	0	0	0	0	0	0	0	0	0	0	0
p	661.38916	0	0	0	0	0	0	0	0	92.88358307	0	0	0	0	0	0	194.2345428	0	0	0	0	91.25312805	0	0	0	0	0	0	0	0	0	0	0	0	0	0	0	0	0	170.0811768	0	0	0	0	0	0	0	0	195.6244812	0	0	0	0	0	0	0	0	0	0	0	0	0	52.08576202	0	0	0	0	0	0	0	0	0	0	259.0444221	0	225.1932983	0	189.0030212	0	0	0	0	230.3091431	0	0	0	0	0	0	0	0	0	71.62867737	0	0	0	0	0	0	0	0	0	0	0	520.5197906	0	0	0	181.6734772	0	0	0	0	0	0	0	0	0	0	0	0	0	0	79.19953918	0	0	0	0	0	0	0	0	73.5846405	175.4453125	0	0	0	0	0	0	0	0	0	0	0	0	0	0	0	0	69.57801056	0	0	0	0	0	0	0	0	0	0	0	0	0	0	0	0	0	0	26.72728729	0	0	0	0	0	0	0	0	0	0	0	0	0	0	0	80.3290863	0	0	0	0	0	0	0
p	661.40259	0	0	45.44947433	0	0	0	0	0	0	0	0	0	0	0	0	0	0	0	0	0	107.177536	0	78.78946686	0	0	126.2165756	0	185.6354828	0	0	0	0	0	148.3222961	0	0	0	0	0	0	0	0	0	0	0	0	0	0	0	0	0	0	0	0	0	0	0	0	0	0	0	0	132.9781036	0	0	0	0	0	0	0	0	0	53.69174957	0	191.4589691	55.6955719	0	48.0259552	0	0	0	0	734.0874634	0	0	0	210.5476379	0	0	0	0	0	0	61.25355148	0	0	0	0	0	0	0	0	0	0	253.9714661	0	0	0	0	0	0	0	0	0	0	0	0	0	0	0	0	69.78350067	0	0	167.1940002	0	0	0	0	221.3817749	0	0	0	0	32.5146637	0	0	0	0	0	0	0	0	0	0	64.06277466	0	0	0	0	0	180.8759766	0	0	0	0	0	0	0	0	0	0	0	0	0	0	0	0	0	0	0	0	0	0	0	0	0	0	0	0	0	0	0	0	0	0	0	0	93.07794189	0	0	0
p	661.40918	0	0	0	0	0	112.9928589	0	0	0	0	0	0	0	0	0	0	0	0	0	0	0	237.8366547	0	0	0	127.0405502	82.93278503	62.02723312	63.31122971	0	0	0	0	0	0	0	0	67.14287567	0	0	0	0	0	0	0	0	219.8469391	0	0	0	93.77796173	94.74667358	0	0	0	308.1065369	137.9645691	149.1646118	0	0	0	0	0	0	0	0	0	0	0	0	0	0	0	0	0	0	0	0	0	0	0	129.3139191	0	0	0	0	0	0	0	0	0	0	0	0	0	0	0	0	141.9528046	0	0	0	0	0	0	0	109.7700729	0	0	0	0	0	0	0	0	0	182.2382202	0	0	0	0	162.9256134	116.4247665	0	0	0	0	0	0	60.31223297	0	80.49200439	0	0	0	0	0	0	0	0	0	120.6017151	0	0	0	0	0	0	0	0	0	0	0	0	0	0	0	0	0	0	0	0	0	0	0	0	0	0	0	0	0	0	0	0	157.0545654	0	0	0	0	148.7680054	0	0	208.90979	0	0	0	0	0	0	0	0	0
p	661.41815	0	0	0	0	0	0	0	0	0	0	0	0	0	0	0	0	0	0	0	0	0	0	0	0	0	0	0	164.5598145	0	0	0	0	0	88.7598114	0	117.2248535	0	0	0	0	0	0	0	0	0	0	0	0	0	0	0	0	0	0	257.3055878	0	0	150.3323059	0	0	0	0	87.12019348	0	22.60878944	0	0	0	0	0	0	0	0	0	0	0	0	0	0	0	0	0	0	0	0	0	0	0	0	0	0	0	0	0	0	0	0	0	0	0	0	0	0	258.7666931	0	179.94664	0	0	0	0	0	0	0	0	0	0	0	0	0	0	0	0	0	0	398.8509369	0	0	0	0	0	89.08493805	0	0	0	0	0	0	106.9905472	0	0	300.6554337	0	0	0	128.6555023	0	0	0	0	0	0	0	0	0	0	0	0	0	0	0	0	0	0	0	0	0	0	0	0	0	0	0	0	0	0	0	0	0	0	0	0	0	0	0	0	0	0	0	0	0	0	0
p	661.43085	0	0	0	0	0	0	0	0	0	0	0	0	0	0	0	0	0	0	0	0	0	0	0	0	0	0	0	0	0	0	0	0	0	0	0	0	0	119.5270615	0	0	0	0	94.46549225	0	0	0	0	0	0	0	0	0	0	0	0	0	0	0	0	0	0	0	0	0	0	0	0	0	0	0	0	0	0	0	0	0	0	0	0	0	0	0	653.4540558	0	0	0	0	0	0	0	0	0	0	0	0	0	0	0	0	0	0	0	0	45.20439529	0	0	0	0	0	0	0	0	0	0	0	0	0	0	0	0	0	0	0	0	0	0	0	0	0	0	0	0	0	0	0	0	0	0	0	0	0	0	0	0	0	0	0	0	0	0	0	0	0	227.7194061	0	0	0	0	0	42.92103958	0	0	0	0	0	0	0	0	0	0	0	0	0	0	0	0	146.7389832	0	0	0	225.6926422	0	0	0	0	0	0	0	0	0	0	124.7020416
p	661.43573	0	0	0	0	0	0	0	0	0	0	0	0	0	0	0	0	0	0	0	116.9911728	0	0	0	0	0	0	0	0	0	0	0	0	0	0	0	0	0	0	0	0	0	0	0	0	0	0	0	132.8370209	0	0	0	0	0	0	0	0	0	0	51.30751801	0	0	0	0	0	0	0	0	0	0	0	0	0	0	0	0	0	0	0	0	0	0	0	0	0	0	0	0	0	0	0	0	0	0	0	0	0	0	0	0	0	0	0	0	0	0	0	0	0	0	0	0	0	0	0	0	0	0	0	0	0	0	0	0	0	0	0	0	0	0	0	0	0	0	0	0	0	0	0	0	0	104.5983887	0	0	0	0	0	0	0	0	0	0	0	0	0	0	0	0	0	0	0	0	0	0	0	0	0	0	0	0	0	0	0	0	0	0	0	0	0	0	0	0	0	0	0	0	0	0	0	0	0	0	0
p	661.45483	0	113.894043	0	0	206.7855072	0	0	0	0	0	0	0	0	0	0	0	0	0	0	0	93.46448517	0	0	0	0	0	0	0	0	0	0	0	0	0	0	0	0	0	0	0	0	0	0	0	113.3110657	0	0	99.56710815	0	0	0	0	0	0	0	0	0	0	0	0	0	0	0	0	0	0	0	0	0	0	0	0	0	0	0	0	0	0	0	0	0	0	0	0	0	0	0	0	0	0	0	0	0	0	0	0	0	0	0	0	0	0	0	0	0	0	0	0	0	0	0	0	0	0	0	0	0	0	0	0	0	0	0	0	0	0	0	0	0	0	0	0	0	0	0	0	0	0	0	0	0	0	0	0	0	0	0	0	0	0	0	0	0	0	0	0	0	0	0	0	0	0	0	0	0	0	0	0	0	0	135.3580933	0	0	0	0	0	0	0	0	0	0	0	50.65899277	0	0	0	0	0	0	0	0	0
p	661.4585	0	0	154.1330032	108.4827118	159.4867249	0	0	0	0	0	0	33.1841011	0	0	0	0	0	0	0	0	0	0	0	0	70.38461304	0	182.4769745	0	0	332.5072403	0	0	0	0	0	0	54.06393814	0	0	0	0	0	0	0	0	0	0	0	402.4843063	434.7911453	155.2533569	155.1699066	0	37.64497375	0	0	0	0	0	0	0	0	0	0	0	0	0	0	0	0	0	0	0	0	0	0	83.53553009	50.98598099	0	0	0	0	546.9786987	0	0	55.56600189	0	0	0	0	0	0	0	0	0	153.1259155	0	0	712.2145538	0	626.6996536	0	0	0	136.4336395	145.9447937	0	0	0	0	0	0	0	0	0	0	0	0	0	0	85.15068054	172.3182373	59.27293777	111.1922226	226.4771271	0	0	0	0	0	0	0	0	177.7415466	0	1306.338257	0	0	0	0	0	0	0	0	0	0	116.2313614	453.0147552	0	77.93561172	0	0	0	211.6563568	0	44.16888428	0	0	0	0	0	0	0	0	0	0	0	0	0	347.4724045	64.79140472	252.3030853	227.6100922	0	0	0	0	0	0	0	0	0	0	0	0	0	0	0	0	0	0	0
p	661.46661	0	0	0	0	0	0	0	0	0	0	0	0	0	0	0	0	0	0	0	0	0	0	0	0	0	0	0	0	0	0	0	0	0	0	0	0	0	0	381.4207458	97.71477509	0	0	0	0	0	0	0	0	0	0	0	0	183.582634	76.25463104	0	0	0	0	2435.707672	545.6552505	0	87.64832306	109.1351852	0	0	0	0	0	0	0	0	0	0	0	0	0	0	0	0	0	0	0	711.1518021	0	0	0	0	0	0	0	374.3995514	0	0	0	0	115.9816055	0	0	0	0	0	0	0	0	541.3671875	0	0	0	0	0	0	0	0	162.2581635	228.0121613	0	192.245636	0	0	0	0	0	0	0	0	0	0	0	0	0	0	0	0	0	0	0	179.1632538	0	0	0	0	0	0	0	0	0	0	0	0	0	23.3520813	0	0	0	0	0	0	0	0	0	0	0	0	0	0	0	0	0	168.9938583	0	1424.79834	0	0	61.27372742	0	0	0	0	1002.607075	59.67374802	0	0	0	0	0	0	111.8035202	0	0	0	0	0
p	661.47711	0	0	193.2160645	0	322.0458374	0	0	0	0	0	0	0	0	0	0	0	0	0	0	0	0	0	0	0	0	0	0	2118.340416	0	167.0440674	0	0	0	0	0	0	0	0	0	0	0	0	0	0	0	0	0	1026.098396	0	95.42289734	0	0	0	73.36752319	328.2161865	0	129.8365936	965.8741913	295.8096771	47.83282471	0	0	0	134.8717041	0	0	0	0	0	0	0	0	0	0	0	0	0	0	0	253.088028	0	0	1135.495697	0	0	651.1352234	1172.162003	68.12661743	0	0	0	0	0	0	0	0	0	60.64739227	1371.249023	0	0	0	0	0	0	0	0	0	0	0	0	0	0	0	0	0	0	0	0	0	0	0	161.6669006	0	1408.82486	125.6294098	0	0	0	590.9151001	0	0	0	750.5383835	0	5204.940414	0	110.8338699	0	0	135.7003174	0	1792.794708	0	0	0	0	0	0	0	0	0	0	0	0	0	256.9878006	0	0	0	0	0	0	0	0	0	207.8703156	0	0	626.278183	0	0	0	0	0	0	0	50.74350357	0	0	0	0	0	0	0	0	0	0	0	0	0	0
p	661.4892	0	0	0	148.1801758	0	0	0	0	0	0	0	0	0	0	0	133.8410187	0	0	0	0	0	195.755127	0	0	0	0	0	0	0	0	0	0	0	0	0	0	0	0	0	0	0	0	0	0	0	0	0	134.8416595	0	115.3178177	0	0	56.16291428	0	0	0	0	0	255.3829956	0	0	0	111.2918625	0	0	0	0	0	0	0	0	0	0	0	0	0	0	0	0	0	0	161.687355	0	0	0	0	0	0	0	0	0	0	0	109.2554703	0	0	0	0	0	0	0	0	0	0	0	0	0	0	0	0	0	0	0	0	0	0	0	0	0	0	0	0	0	0	0	0	0	0	0	0	0	0	0	0	0	0	0	0	0	0	0	0	0	0	0	138.5706329	0	0	0	0	0	0	0	0	0	0	0	0	0	0	0	0	0	0	144.5508728	81.71131897	0	0	0	0	2706.387077	0	0	0	0	141.7669525	0	0	920.6283035	0	0	31.65655136	0	0	0	0	0	0	0	0	0	0
p	661.50311	0	0	0	0	109.876152	0	0	0	0	0	0	64.39482117	0	0	0	0	0	0	0	0	0	0	0	0	0	0	0	379.2314606	0	0	0	0	0	96.69760132	0	0	0	0	0	0	0	0	0	0	0	0	0	0	0	0	0	0	0	0	0	0	0	0	0	171.0483704	0	0	0	0	0	0	0	0	0	0	0	0	0	0	0	0	0	0	57.05734253	0	0	0	0	0	0	0	0	0	0	0	224.2178497	0	0	0	84.48823547	0	0	0	389.6792603	0	254.7708282	0	0	170.3518066	0	0	0	0	0	0	0	0	131.0904694	0	0	0	0	0	0	0	93.38516235	0	0	0	0	0	0	0	0	0	0	0	0	0	0	0	0	0	0	0	0	0	0	0	0	0	0	0	0	52.75983429	0	0	95.42909241	0	0	0	0	0	0	0	0	0	0	0	0	0	0	0	0	0	0	0	0	0	0	0	0	0	0	0	0	0	47.86652756	0	0	0	0	0	0	0	0	0
p	661.51489	80.39547729	0	0	0	0	228.1973038	0	164.1445313	186.4214935	200.9392395	0	88.87336731	0	0	0	0	0	0	0	0	0	0	0	0	0	0	98.70977783	0	0	0	0	0	0	0	0	0	0	0	0	0	0	0	0	0	0	0	0	0	0	0	0	0	0	0	0	0	0	0	0	0	0	0	91.64445496	0	0	0	0	0	0	0	0	0	136.3475037	0	0	0	0	0	0	0	0	0	304.2350159	0	0	0	0	0	0	0	116.4069214	0	0	0	0	0	0	0	0	95.23376465	121.052681	0	0	0	0	0	0	0	0	0	0	0	0	0	0	0	0	0	0	0	0	0	0	0	0	0	0	0	0	0	0	0	0	0	0	0	0	0	0	0	170.4299927	0	0	0	76.96591187	0	0	0	0	0	0	204.6899872	0	0	0	0	0	0	0	0	0	0	0	0	0	0	0	0	0	0	76.95907593	0	99.73477936	0	0	0	0	0	0	0	0	0	0	0	0	0	0	0	0	0	0	0
p	661.52051	0	0	85.1332016	0	0	0	0	236.5142059	0	0	0	505.7137146	0	98.77224731	138.0337219	0	0	0	0	0	0	0	0	0	89.79055023	0	0	0	244.0865173	123.134613	0	0	0	0	0	86.26766205	183.3820038	0	0	0	0	0	0	0	0	0	0	0	195.5926476	0	0	376.736908	0	75.11678314	0	0	0	0	189.3759918	0	39.95727539	0	0	0	0	58.61785507	0	0	0	0	0	0	59.10190201	0	0	0	0	0	0	0	0	0	0	0	0	0	0	0	0	0	0	0	0	0	0	0	0	0	0	0	114.2794266	0	0	0	0	0	0	0	0	0	0	0	0	0	0	0	0	0	0	0	0	0	0	80.20409393	0	0	0	0	0	0	0	0	0	150.5851288	0	0	0	0	0	0	0	0	245.984726	0	0	0	0	0	0	0	0	115.5794296	0	0	0	0	0	0	0	0	0	0	0	0	83.82173157	0	0	0	0	66.83691406	0	0	95.60038757	0	0	0	0	0	0	0	0	0	0	0	0	0	0	0	0	0	0	0
p	661.53296	0	0	0	0	0	0	0	0	0	0	0	0	0	0	0	0	0	0	0	0	0	0	0	0	0	0	0	0	0	0	0	0	0	0	0	0	0	0	0	0	0	0	0	0	0	0	0	0	0	0	0	0	0	0	0	0	0	0	0	0	0	0	0	0	0	0	0	0	0	0	0	0	0	0	0	0	0	0	0	0	0	0	0	211.0769653	0	0	532.1694794	0	0	0	0	0	0	0	0	0	0	0	0	0	0	0	0	0	0	0	0	0	0	0	0	0	0	0	0	0	0	0	0	0	0	0	0	0	0	0	0	0	0	0	0	0	0	193.0812836	0	447.1940002	0	0	0	0	653.620697	0	657.0014954	0	0	0	0	0	0	0	0	0	0	0	0	0	0	0	0	0	0	0	0	0	0	0	0	0	0	0	0	0	0	0	0	0	0	0	0	0	0	0	0	0	0	0	0	0	0	0	0	0
p	661.54083	355.0721359	130.9919434	1267.644814	550.3374176	2045.778809	491.7709961	0	0	53.36628342	34.7091713	31.98192787	39.53086853	59.9353447	216.7180214	95.51948547	269.9097519	0	0	0	171.0079498	0	0	0	72.81311798	920.408783	1093.364525	848.7604218	1471.507727	74.3266201	798.9994431	0	0	0	0	26.1584053	0	0	0	106.410965	0	0	0	0	0	0	0	0	1076.181183	1506.952408	2014.651352	492.7807312	761.3709717	0	498.1605911	235.4272156	52.88900757	106.7551346	356.5287781	264.9341736	0	30.39199066	0	0	112.2060394	0	0	0	0	0	0	0	0	0	0	191.3237839	0	374.5452576	0	164.9385071	125.9609833	254.5227051	0	831.0835724	0	0	0	0	0	0	0	0	0	0	0	0	0	1333.809052	127.4063148	3502.122948	0	1536.419418	427.5408478	0	0	0	48.11114502	206.3292999	0	48.48552704	110.2232208	0	0	64.23387909	138.8300629	130.5625153	91.10704041	0	0	0	0	201.8576469	276.6738129	590.0000153	422.2100525	612.0079956	181.4434662	216.3939819	221.2578888	0	0	64.25813293	0	117.0129623	340.5041656	0	0	0	111.6288071	109.051796	0	297.676712	0	0	50.12820435	895.6692657	966.0459595	581.4257813	2120.614517	49.17863083	110.0667534	0	134.0027008	88.5213089	157.8449097	327.2409744	71.92595673	201.6360168	96.05043793	0	0	122.5647278	53.01187897	0	0	0	50.37049103	0	0	279.6207714	1671.294693	737.9805145	714.3784256	1278.079697	490.1425591	33.46543121	0	172.2098236	0	0	0	109.3299179	0	0	76.68769836	133.2299042	0	0	0	0	56.64406967	0	0
p	661.54926	0	0	0	0	0	0	0	0	0	0	0	173.0966339	0	0	0	0	82.12266541	0	0	0	0	0	0	0	0	0	0	0	0	0	0	0	0	0	0	0	0	0	0	0	0	0	0	0	0	0	0	0	0	0	0	0	0	0	0	0	0	0	0	0	0	0	0	0	0	0	0	0	0	0	0	0	0	0	0	0	0	0	0	593.4321899	0	0	0	0	0	0	269.7283058	0	0	0	0	0	0	0	0	0	0	0	0	0	0	0	0	0	0	0	0	0	0	0	0	0	0	0	0	0	0	0	0	0	0	0	0	0	0	0	0	0	0	0	0	0	0	0	0	0	0	0	0	0	0	0	205.7036591	0	0	0	0	0	0	0	0	0	0	0	0	0	0	0	0	0	0	0	0	0	0	0	0	0	0	0	0	0	0	0	0	0	643.1312332	0	0	0	0	0	0	0	0	0	0	0	0	0	0	0
p	661.55774	0	0	0	0	0	0	0	0	0	0	0	0	0	0	0	0	0	0	0	0	0	0	0	0	0	160.7593231	0	0	0	0	0	0	0	0	0	0	0	0	0	0	0	0	0	0	0	0	0	0	0	0	0	0	0	69.72705841	0	0	0	0	0	0	0	0	0	0	0	0	0	0	0	0	0	0	0	0	0	0	0	0	0	293.4874878	0	0	285.5983276	705.8347321	0	197.8144073	1249.952759	0	0	0	0	0	0	0	0	0	0	0	0	0	0	0	0	0	0	0	0	0	0	0	0	0	0	0	0	0	0	0	0	0	0	0	0	0	0	0	0	0	0	151.3084717	0	0	0	195.7965698	0	0	0	0	0	0	0	0	0	0	0	0	0	0	0	0	0	0	0	0	0	0	0	0	0	0	0	0	0	0	0	0	0	0	0	0	0	0	0	0	0	180.1191711	233.3513794	0	0	0	0	0	0	0	0	0	0	0	0	0	0	0
p	661.5697	0	0	0	0	0	0	0	0	0	0	0	0	0	0	0	0	0	0	0	0	0	0	0	0	0	0	0	0	0	0	0	0	0	0	0	0	0	0	0	0	0	0	0	0	0	0	0	0	0	0	0	0	0	0	0	0	0	0	0	0	0	0	0	0	0	0	0	0	0	0	0	0	0	0	0	0	0	0	0	0	0	124.6766281	0	0	0	0	0	0	0	0	0	0	0	0	0	0	0	0	0	0	0	0	0	0	0	0	0	0	0	0	0	0	0	0	0	0	0	0	0	0	0	0	0	0	0	0	0	0	0	0	0	0	0	0	0	0	0	0	0	0	0	0	0	0	0	0	0	0	0	0	0	0	0	0	0	0	0	0	0	0	0	0	0	0	0	0	0	0	0	0	0	0	0	0	0	0	0	0	0	0	0	0	0	0	0	0	0	0	0	0	0	0
p	661.57721	91.2051239	0	359.6352844	0	717.1122284	222.0920792	0	0	114.2144547	89.08657074	0	84.8962822	0	0	171.758194	112.9718628	0	61.47293472	0	0	0	0	0	151.003418	199.3346481	107.5359421	72.1075058	0	76.47649002	575.3939667	132.0336914	0	39.62706375	0	0	0	0	0	0	0	0	0	0	0	0	0	0	0	617.2073975	551.4830017	169.3357201	381.9143028	0	672.6446457	0	0	95.3715744	893.7717896	0	128.8567314	0	0	0	0	0	0	0	0	0	0	65.16455078	0	0	0	352.3175354	0	796.2388306	519.827713	199.8728485	627.6095047	275.8612366	0	0	49.89606094	0	0	0	0	0	0	0	0	95.07901764	0	0	0	737.9369354	0	2155.628036	0	890.7704926	544.6105652	0	0	0	0	0	47.59609985	0	0	0	0	0	0	0	0	0	67.55757904	0	0	156.7846069	193.6020508	0	512.492981	130.4885406	420.4967957	369.3293457	433.5370941	0	0	109.8260574	0	0	0	0	0	0	0	0	0	107.7385101	0	0	0	381.4578629	431.2783127	307.8199844	378.2495041	0	192.2800789	0	252.8442535	67.17102814	823.0519562	210.8285675	304.5124054	0	0	0	0	36.93178558	0	0	0	0	0	0	0	0	1175.958481	626.1281662	630.0544968	736.7993622	366.4174576	152.4538879	89.81691742	101.0512772	187.1372108	0	0	0	0	0	0	0	0	0	0	0	74.552948	0	0
p	661.59326	0	0	0	0	0	0	0	0	0	0	0	0	0	0	0	0	0	0	0	0	0	0	0	0	0	0	0	0	0	0	0	0	0	0	0	0	0	0	0	0	0	0	0	0	0	0	0	0	0	0	0	0	0	0	0	0	0	0	0	0	0	0	0	0	0	0	0	0	0	0	0	0	0	0	0	72.87445068	0	0	0	0	0	0	0	0	0	0	0	0	0	0	0	0	0	0	0	0	0	0	0	0	0	0	0	0	0	0	0	0	0	0	0	0	0	0	0	0	0	0	0	0	0	0	0	0	0	0	0	0	0	0	0	0	0	0	0	0	0	0	0	0	0	0	0	0	0	0	0	0	0	0	0	0	0	0	0	0	0	0	0	0	0	0	0	0	0	0	0	0	0	0	279.0446472	0	0	0	0	0	0	0	0	0	0	0	0	0	0	0	0	0	0	0	0	0
p	661.59766	0	0	0	0	0	0	98.83883667	0	0	0	0	0	0	0	0	0	0	0	0	0	0	0	0	0	0	0	0	0	0	0	0	0	0	0	0	0	0	0	0	0	0	0	0	0	0	0	0	0	0	0	0	0	0	0	0	0	0	0	0	0	0	0	0	0	0	0	0	0	0	0	0	0	0	0	0	0	0	0	0	0	0	0	0	0	0	0	0	0	0	0	0	0	0	0	0	0	150.9412079	0	0	0	0	0	0	0	0	0	0	0	0	0	0	0	0	0	0	0	0	0	0	0	0	0	0	0	0	0	0	0	0	0	0	0	0	0	0	0	0	0	0	0	0	0	0	0	0	0	0	0	0	0	0	0	0	0	0	0	0	0	0	0	0	0	0	0	0	0	0	0	0	0	0	0	0	0	0	0	0	0	0	0	0	0	0	0	0	0	0	0	0	0	0	0
p	661.62524	0	0	0	0	0	0	0	0	0	0	0	67.55767822	0	0	0	0	0	0	0	0	0	0	0	0	0	0	0	0	0	0	0	0	0	0	0	0	0	0	0	0	0	0	0	0	0	0	0	0	0	0	0	0	0	0	0	0	0	0	0	0	0	0	0	0	0	0	0	0	0	0	0	0	0	0	0	0	0	0	0	0	0	0	0	0	0	0	0	0	0	0	0	0	0	0	0	0	0	0	0	0	0	0	0	0	0	0	0	0	0	0	0	0	0	0	0	0	0	0	0	0	0	0	0	0	0	0	0	0	95.6787262	0	0	0	0	0	0	0	0	0	0	0	0	0	0	0	0	0	0	0	0	0	0	0	0	0	0	0	0	0	0	0	0	0	0	0	0	0	0	0	0	0	0	0	0	0	0	0	0	0	0	0	0	0	0	0	0	0	0	0	0	0	0	0
p	661.64026	54.02605057	0	0	0	0	0	0	0	0	0	0	0	0	0	0	0	94.64305115	0	45.22905731	0	67.26462555	0	275.5904236	0	0	0	161.3879089	0	0	0	0	0	0	0	0	0	0	0	0	0	0	0	0	0	0	0	0	0	0	0	0	0	0	110.9303131	0	0	0	0	0	0	0	0	0	0	0	0	0	0	0	0	0	0	0	0	0	0	0	0	0	161.9532013	0	0	0	0	0	0	0	0	0	0	0	0	0	0	0	0	0	0	0	0	0	0	0	0	0	0	0	0	0	0	0	0	0	0	0	0	0	103.8798676	0	0	0	0	0	0	0	0	0	0	0	0	0	0	0	0	0	0	0	0	0	0	0	0	0	0	0	0	0	0	0	0	0	0	0	0	0	0	0	0	0	0	0	0	0	0	0	0	0	0	0	0	98.73265076	0	0	0	0	0	0	0	0	0	0	65.43527222	0	0	0	0	0	0	0	0	0	0
p	661.64789	0	83.69381714	322.8526688	359.7435226	89.15374756	216.0754242	0	0	1210.754128	0	1305.074963	307.8965149	73.40709686	70.76177979	0	77.89955139	0	77.97116852	0	406.0647659	209.0455246	167.8392639	0	214.4412537	137.8372498	99.23265839	0	0	0	74.03168488	275.1147156	628.8291321	241.2219086	309.9237366	19.16876411	210.2007446	174.4970093	310.3088455	0	74.8931427	144.6588135	106.7051239	674.9556808	190.7455597	576.2250366	0	0	0	0	329.6355362	130.8817902	0	282.8173294	66.83043671	0	45.73791885	0	0	0	0	381.9711914	0	0	0	0	0	339.6771545	0	0	103.1004105	0	0	285.3850327	251.9546814	0	434.279274	379.013443	238.8078156	609.353096	180.2559509	0	484.4977798	0	439.9331741	195.2045135	0	206.6342621	145.3230286	198.4954453	290.8864746	0	362.1904144	0	559.7470398	622.7360535	429.7782135	138.8575287	99.21546936	0	330.5910797	224.9399414	135.4970856	0	0	388.600769	218.2664642	113.8981857	237.3476143	0	0	0	0	0	0	143.8972321	284.8679123	0	91.55657196	146.3813934	354.9580231	291.6797028	213.0205994	508.6336212	339.2076874	0	179.1861572	591.5799103	278.8043976	0	0	0	115.7971802	586.3280792	0	235.071846	0	0	0	636.4468994	0	0	603.3716354	0	0	0	272.0014191	549.4851379	201.9828644	0	107.7887039	139.6009369	144.2272186	183.0419769	0	240.424469	592.8781128	210.0894165	0	129.4371338	0	0	0	0	289.9172592	98.21042633	263.1001205	0	125.491272	24.46272087	158.2276459	0	143.4609222	220.6975784	108.3496628	296.5228271	0	156.8039856	366.0983124	89.49317169	429.041214	189.5237274	261.8967438	154.1123657	0	80.34741974	325.4853706	0	536.4413452	612.6723518	498.2939453	0	343.3840027
p	661.65863	0	0	0	0	0	0	0	0	0	0	0	0	56.79959106	0	0	0	0	0	0	0	75.14823914	0	0	0	143.5238571	0	0	0	0	0	0	0	0	0	0	0	0	0	0	0	0	0	0	0	0	0	0	0	0	0	0	0	0	48.72629547	0	0	0	0	0	0	0	0	0	0	62.8527298	0	0	0	0	0	0	0	0	165.2862854	0	0	0	103.4570999	0	0	0	0	0	0	0	0	0	168.6559486	53.76703644	0	0	0	0	0	0	0	0	0	0	0	0	0	0	0	0	0	0	0	0	0	0	0	0	0	0	0	0	0	0	0	0	0	0	0	0	0	0	0	0	0	0	0	0	0	0	0	0	0	0	0	50.59395981	0	0	0	0	0	0	0	0	46.13054657	0	57.48970795	0	0	0	0	0	0	0	0	0	0	0	0	0	0	0	0	0	86.47749329	0	0	0	0	0	0	0	0	0	44.03652954	0	0	0	0	0	0	0	0	60.58236313	0	0	0
p	661.66669	0	266.9233932	0	0	0	0	0	0	101.3103561	0	0	122.2704773	59.43364334	0	0	0	0	0	59.58877182	83.89545441	0	0	110.1985474	0	0	0	0	0	222.131485	0	0	0	0	0	0	0	131.5891418	0	0	0	0	0	0	0	0	0	0	0	0	0	190.6196899	0	96.63134766	0	0	0	0	0	0	0	102.3332138	0	0	0	0	0	0	0	0	0	0	108.8865738	98.4993515	0	0	0	0	92.03358459	160.2427826	0	0	0	0	0	0	0	0	0	0	112.4063034	0	0	0	0	0	117.4027176	412.2619781	64.7337265	0	111.2623978	0	0	0	82.99642181	0	147.1318054	0	0	0	0	0	183.1968384	0	0	0	0	0	0	0	0	98.92739868	0	0	0	0	204.6564484	120.6822433	0	117.3986053	0	0	0	0	0	90.14823914	0	0	0	112.8668518	0	0	85.41345215	0	0	0	0	0	0	0	0	0	0	278.2112427	0	209.5875626	0	0	0	0	0	331.2293243	0	0	0	0	166.6422729	0	0	0	0	110.3752975	0	0	159.0132294	348.9353943	0	0	0	0	0	0	0	0	0	0	0	0	0	0	0	0	0
p	661.68005	445.490036	570.7362442	318.2572937	366.1055298	325.1599884	462.0524483	0	0	0	0	0	0	0	0	0	0	0	0	0	0	0	0	0	0	241.8625793	177.8657684	0	0	102.868248	355.0931549	0	0	123.9233932	0	0	0	0	0	0	0	0	0	0	0	0	0	0	0	0	0	94.89335632	558.0519867	301.4281731	123.9868011	0	0	0	0	0	0	0	0	0	0	0	0	0	0	0	0	0	0	562.815979	0	0	70.63219452	0	232.8084564	0	0	0	0	0	0	0	0	0	0	0	0	0	0	0	0	0	0	0	166.0169678	344.015625	206.4049225	454.2225342	485.7396851	0	0	0	0	0	0	0	0	0	145.6213837	0	0	0	0	0	0	0	0	0	100.0913086	198.0551376	128.318512	0	0	0	0	0	0	0	0	0	0	0	0	0	0	0	0	0	0	0	0	0	191.5623322	317.3316498	0	111.8473969	307.6766052	0	0	0	0	0	0	0	0	0	0	0	0	0	0	0	0	0	0	0	0	446.9779205	492.2500305	95.16385651	484.109726	0	0	0	0	0	0	0	0	0	0	0	0	0	0	0	0	0	0
p	661.68768	0	0	0	0	0	0	235.4439545	90.47846985	0	0	0	0	0	0	0	0	63.96459579	0	205.1649437	141.8107758	0	0	265.3709946	0	0	45.7364502	0	0	0	0	108.0513153	0	0	0	0	0	0	0	0	0	0	0	0	0	0	0	0	0	0	0	0	52.07978058	0	0	0	0	0	0	0	0	0	0	0	0	0	0	0	0	0	0	0	0	41.79363251	0	0	0	0	0	0	0	0	0	0	0	0	0	0	0	0	0	0	263.1092529	0	0	0	0	0	0	0	0	0	0	0	181.0871735	0	0	0	37.44177628	0	0	0	0	0	0	0	0	0	0	0	0	0	169.663269	0	0	0	0	0	0	0	0	0	0	0	0	0	0	0	0	0	0	0	0	0	0	0	0	0	0	53.95635223	0	0	0	0	0	0	0	0	0	0	0	0	0	0	0	0	0	0	0	0	0	0	0	0	0	0	0	0	0	0	0	82.77642059	0	0	0	0	0	0	0	0	0	0	67.93741608
p	661.69824	2729.313919	2728.19841	3041.896606	2420.076485	2117.99295	2186.804886	0	1510.608627	2900.731007	285.0180054	2179.723022	2841.957275	0	0	791.4568176	0	856.6481552	883.7284851	0	124.0889893	1670.121841	191.6475372	1202.038429	766.9232941	3853.010437	2826.24176	2452.570923	0	2523.103989	2355.387871	2990.985229	2125.530426	3005.619102	2808.017609	1403.559383	1274.914742	1444.68457	1849.230545	1061.604797	847.9066162	769.3919678	1141.679779	1166.352661	0	615.5027771	0	0	0	2593.230042	2078.331467	1665.098152	3392.733154	2471.797729	2394.482498	0	0	0	0	0	0	3681.205086	0	0	0	0	0	1019.956757	1582.374542	0	541.4789886	610.510376	1087.526016	3301.277283	756.151535	2792.379929	1672.528152	1544.011765	1590.330654	2004.68338	215.3408508	753.6390228	658.4802551	0	550.0433044	1467.255295	0	376.3168335	1417.520676	1446.828384	1218.323212	1675.322937	626.0786285	410.5391235	817.8940277	1442.350494	1134.288086	2418.153061	1405.580841	1611.512962	2182.317101	2724.614021	2371.066223	3475.060516	1438.493805	0	3161.291931	2276.998016	2232.209778	1970.348679	163.3535919	0	2461.000214	677.5770264	653.3077698	3880.092392	1357.385605	170.7199707	757.1162262	1459.733551	1458.339905	3438.497871	1098.023056	1101.574921	1062.528542	0	945.1308899	1451.908173	669.8353271	0	0	0	494.0949249	1503.787476	513.1992188	1999.641216	0	0	295.9262848	2980.622574	449.2930145	288.9229507	877.6210022	0	742.679306	2089.06871	2207.511642	2026.589134	3577.489456	2612.916565	2497.666656	1841.946518	2445.349976	2953.498871	1942.13002	1872.300598	2351.7286	1895.433212	739.6833801	883.3807831	0	1365.070778	1320.918076	0	363.4765472	443.9334183	1008.975815	201.5296326	354.5090485	1611.356499	2410.092506	2165.999268	2515.243858	2859.019897	2642.264923	2323.275604	1146.937805	2535.136658	2338.380585	1282.550117	2069.331573	1810.539154	654.6584167	553.9996796	2144.377319	653.5034332	1009.223099	2128.344299	691.8803253	491.0280914	887.4286194	339.0425568	599.311615
p	661.71155	0	0	0	0	0	0	0	58.50772095	0	0	0	0	0	150.8864975	0	0	0	0	0	0	56.19137573	0	0	0	0	0	0	220.516037	0	0	0	30.76691055	0	0	0	0	0	0	0	0	0	0	0	0	0	0	0	0	0	0	0	0	0	0	0	0	0	0	0	0	0	0	0	0	0	86.5880661	0	0	0	77.49969482	0	0	92.71455765	0	0	0	0	0	0	0	0	0	0	0	0	0	0	0	0	0	0	105.8232956	0	0	0	0	0	0	0	0	0	0	0	0	0	0	0	0	0	0	0	0	0	124.0724869	176.2718506	0	0	0	0	0	0	0	0	0	0	0	0	0	0	0	0	0	0	0	0	0	0	0	0	0	0	0	0	0	0	0	0	0	0	0	0	0	0	0	0	0	0	0	0	0	0	0	0	86.19179535	0	0	0	0	0	0	0	0	0	0	0	0	0	0	0	0	0	0	0	0	0	0	0	0	0	0	0	0
p	661.72217	0	31.00729942	0	0	0	0	0	0	0	0	0	0	0	0	0	0	0	0	0	0	0	0	0	0	0	0	0	0	0	0	0	25.24702263	0	46.54963303	42.35634995	0	151.2345276	0	0	0	0	0	0	0	0	0	0	0	0	0	0	98.19090271	21.74412346	0	0	0	0	0	0	0	0	0	0	0	0	0	0	122.0605164	0	72.11473083	0	0	0	0	0	52.10010147	0	0	0	0	0	0	0	0	0	0	0	0	0	0	498.3474884	87.30226898	0	0	0	0	0	0	0	0	0	0	0	0	0	0	0	0	0	0	0	111.7750015	0	0	0	0	0	0	0	0	0	0	0	0	0	0	0	0	0	0	82.42140198	0	0	0	105.2082825	0	0	0	0	0	0	0	0	0	0	0	0	0	0	0	0	0	0	0	68.21896362	82.20477295	0	94.49942017	0	0	0	0	0	0	0	0	0	0	0	0	0	0	0	0	0	0	0	0	32.32579422	0	0	0	0	0	0	0	0	0	0	0	0	0
p	661.72595	0	0	0	0	0	0	0	0	0	0	0	0	0	0	0	0	0	0	0	0	0	0	0	0	0	0	0	0	0	0	0	0	0	0	0	0	0	0	0	0	0	0	0	0	0	0	0	0	0	0	0	0	0	0	0	0	0	0	0	0	0	0	0	0	0	0	0	0	0	0	0	0	0	0	0	0	0	0	0	0	0	0	0	0	0	0	0	0	0	0	0	0	0	0	0	0	0	0	0	0	0	0	0	0	0	0	0	0	0	0	0	0	0	0	0	0	0	0	0	0	0	0	0	0	0	0	0	0	0	0	0	0	0	0	0	0	0	0	0	0	0	0	0	0	0	0	0	0	0	0	0	0	0	0	0	0	0	0	0	0	0	194.7580414	0	0	0	0	0	0	0	0	0	0	0	0	0	0	0	0	0	0	0	0	0	0	0	0	0	0	157.6657562	0	0	0
p	661.73706	0	0	0	0	0	0	0	0	0	0	0	0	0	0	0	0	0	0	0	0	0	0	0	0	0	0	0	0	0	0	0	0	0	0	0	120.330925	0	0	0	52.78642273	0	0	0	0	0	0	0	0	0	0	0	0	0	0	0	0	0	0	0	0	0	0	0	0	0	0	0	0	0	0	0	0	0	0	0	0	0	0	0	0	0	0	1218.706406	0	0	0	0	0	0	0	0	0	0	135.409729	0	0	0	0	0	0	0	0	0	0	298.958252	0	0	0	0	0	0	0	0	0	0	0	0	0	0	0	0	0	0	0	0	0	114.3684692	0	0	0	0	0	0	136.4669495	0	0	0	119.6089401	0	0	0	0	0	0	0	0	0	0	0	0	0	0	0	0	0	0	0	0	0	0	0	0	0	0	0	0	0	0	0	0	336.4801331	0	0	0	0	0	0	0	0	0	0	0	0	0	0	0	0	0	0	0	0	0
p	661.74524	0	0	0	0	0	0	0	0	0	0	0	0	0	0	0	0	0	0	0	0	0	0	0	0	0	0	0	0	0	0	0	0	0	0	0	0	0	0	0	0	0	0	0	0	0	0	0	0	0	0	0	0	51.23662567	0	0	0	0	0	0	0	0	0	0	122.3267288	0	101.0045547	0	0	0	0	0	0	0	0	0	0	0	0	0	0	0	0	0	0	0	0	0	0	0	0	0	0	0	0	48.25266647	0	0	0	0	0	0	0	0	0	0	0	0	0	0	0	0	0	0	0	0	0	0	0	0	0	0	0	0	0	0	0	0	0	0	0	0	0	0	0	0	0	0	0	0	0	0	0	0	0	0	0	0	0	0	0	0	0	0	0	0	0	0	0	0	0	0	0	0	0	0	0	0	0	0	0	0	0	0	0	0	0	0	0	0	0	0	0	0	0	0	0	0	0	0	0	0	0
p	661.75623	0	0	0	0	0	0	0	0	0	0	0	0	0	0	0	0	0	0	0	0	0	0	0	0	0	0	0	0	0	0	0	0	0	0	0	26.124506	0	0	0	0	0	0	0	0	0	0	0	0	0	0	0	0	0	57.24710083	0	0	0	0	0	0	0	0	0	0	0	0	0	0	0	0	0	0	0	0	0	0	0	0	0	0	0	0	0	0	0	0	0	0	0	0	0	0	0	0	0	0	0	0	0	0	0	0	0	0	0	0	0	0	0	0	0	0	0	0	0	0	0	0	0	0	0	0	0	0	0	0	0	0	0	0	0	0	0	0	0	0	0	0	0	0	0	0	0	0	0	0	0	0	0	0	0	0	0	0	0	0	0	0	0	0	0	0	0	0	0	0	0	0	0	0	0	0	0	0	0	0	0	0	39.901474	0	0	0	0	0	0	0	0	0	0	0	0	0
p	661.78418	0	0	0	0	0	0	0	0	0	0	0	0	0	0	0	0	0	0	0	0	0	0	0	0	0	0	0	0	0	0	0	0	0	0	0	0	0	0	0	0	0	0	0	0	0	0	0	0	0	0	0	0	0	0	0	0	0	0	0	0	0	0	0	0	0	0	0	0	0	0	0	0	0	0	0	0	0	0	0	0	0	0	0	0	0	0	0	0	0	0	0	0	0	0	0	0	0	0	0	0	0	0	0	0	0	0	0	0	0	0	0	0	0	0	0	0	166.4743195	0	0	0	0	0	0	0	0	0	0	0	0	0	0	0	0	0	0	0	0	0	0	0	0	0	0	0	0	104.859642	0	0	0	0	0	0	0	0	0	0	0	0	0	0	0	0	0	0	0	0	0	0	0	0	0	0	0	0	0	0	0	0	0	0	0	0	0	0	0	0	0	0	0	0	0	0
p	661.78552	0	0	0	0	0	0	0	0	0	0	0	0	0	0	0	0	0	0	0	0	0	0	0	0	0	0	0	0	0	0	0	0	0	0	0	0	0	0	0	0	0	0	0	0	0	0	0	0	0	0	0	0	0	0	0	0	0	0	0	0	0	0	0	0	0	157.8822632	0	0	0	0	0	0	0	0	0	0	0	0	0	0	0	0	0	0	0	0	0	0	0	0	0	0	0	0	0	0	0	0	0	0	0	0	0	0	0	0	0	0	0	0	0	0	76.07260132	0	0	0	0	0	0	0	0	0	0	0	0	0	0	0	0	0	0	0	0	0	84.77433014	0	0	0	0	0	0	0	0	0	0	54.99273682	0	0	0	0	0	0	0	0	0	0	0	0	0	0	0	0	0	0	0	0	0	0	0	0	0	0	0	0	0	0	0	0	0	127.188591	0	0	0	0	0	0	0	0	0	0	0	0
p	661.80347	0	0	0	0	0	102.8215637	0	0	0	0	0	0	0	0	0	0	0	103.0506821	0	0	0	112.4946899	0	0	0	0	0	0	0	0	0	0	0	0	59.3239975	0	0	0	0	0	0	0	0	0	0	0	0	0	0	0	0	88.41676331	0	0	0	0	0	0	0	0	0	0	0	0	0	0	0	0	0	0	0	0	0	0	0	0	0	0	0	0	0	0	0	0	0	0	0	0	0	0	0	0	0	0	0	0	0	0	0	63.07219315	0	0	0	0	0	0	0	0	0	0	0	0	0	0	107.9088135	0	0	0	0	0	84.42434692	0	0	0	184.0675354	0	0	0	0	0	0	0	0	47.78581619	0	0	0	0	0	0	0	0	0	0	0	0	0	0	0	0	0	0	0	0	0	0	0	0	0	0	0	0	0	0	0	0	0	0	0	0	0	0	0	0	0	0	0	0	0	0	0	0	0	0	0	0	0	0	0	0	0	0
p	661.80585	0	0	0	0	0	0	0	0	0	0	0	0	0	97.65029144	0	0	0	0	77.65031433	0	0	0	0	0	0	0	0	0	0	0	0	0	0	0	0	0	0	0	0	0	0	0	0	0	0	0	0	0	0	0	0	0	0	0	0	186.2947083	132.7837982	0	0	0	0	57.68766022	0	0	0	118.8077011	0	0	0	0	0	0	0	0	0	92.21337891	0	0	0	0	0	0	0	0	0	0	0	56.40027237	0	0	0	0	0	0	0	0	0	0	0	0	0	0	0	0	0	0	0	0	0	0	0	0	0	0	0	0	0	0	0	0	0	0	0	0	0	0	101.7796021	0	0	0	0	0	0	106.7553558	0	0	0	0	0	0	0	0	0	0	0	0	0	0	0	0	0	0	0	0	0	0	0	0	0	0	0	0	0	73.42617035	0	0	201.5731659	0	0	0	0	0	0	0	0	0	0	0	0	0	0	0	0	0	0	0	0	0	0	0	79.87047577	0
p	661.8183	71.5344162	0	0	0	0	51.14472198	0	0	0	0	0	0	0	0	0	0	0	0	0	0	150.6723328	0	64.50551605	0	0	110.0057983	0	0	38.18304443	0	0	0	0	0	0	0	0	0	0	0	0	0	0	0	0	0	0	0	0	0	0	0	0	0	0	0	0	0	0	0	0	0	0	0	0	0	0	0	0	0	0	0	0	0	0	97.17842102	0	76.6483078	0	0	0	0	0	0	0	0	0	0	0	0	0	0	0	0	0	0	0	0	0	134.1805763	0	51.3150177	0	0	0	0	0	0	0	0	0	0	0	0	0	0	0	0	0	0	0	0	0	77.06587219	0	0	285.2169342	151.7348175	0	0	0	0	0	0	0	0	0	0	0	0	0	0	0	0	0	0	0	0	0	0	0	0	0	0	0	0	0	0	0	0	0	0	0	52.70907974	0	0	0	0	61.23026657	0	0	0	0	0	0	0	0	0	0	0	0	0	0	0	0	83.36663818	59.96355057	0	0	0	0	34.55166626
p	661.82605	0	0	0	0	73.7432785	0	0	0	0	0	0	0	0	0	0	0	0	0	0	0	0	0	0	79.79447937	0	0	0	0	0	0	0	0	0	0	0	0	0	0	0	0	0	0	0	0	0	0	0	0	0	0	0	0	0	0	0	0	0	0	0	0	49.03562927	0	0	0	0	0	0	0	0	0	0	0	0	0	0	0	0	0	0	0	0	0	0	35.35803223	0	0	0	47.69521713	0	0	0	0	0	0	0	0	0	0	0	0	0	83.90529633	0	0	0	0	0	0	0	0	0	0	0	0	0	0	0	0	0	0	0	0	0	0	0	0	0	151.7391968	0	0	0	0	0	0	0	0	0	0	0	0	0	0	0	0	0	0	0	0	0	0	61.88049698	0	0	0	0	0	0	0	129.973938	0	0	0	0	0	0	0	0	0	0	0	0	0	0	0	0	0	0	0	0	0	0	0	0	0	0	0	0	0	0	0	0	0
p	661.84296	0	0	0	0	0	0	0	0	0	0	0	0	0	0	0	0	0	0	0	0	0	0	0	0	0	0	0	0	0	0	0	0	0	0	0	0	57.17505264	0	0	0	0	0	0	0	0	0	0	151.4303894	0	0	0	0	0	0	0	0	0	0	0	0	0	0	0	0	0	0	0	0	0	0	0	0	0	0	0	0	0	0	0	0	0	0	0	0	0	0	0	0	0	0	0	0	0	0	0	0	106.8966827	0	85.04750061	0	0	0	0	0	0	0	0	0	0	0	0	0	0	0	0	0	0	0	0	0	0	0	0	0	0	0	0	0	0	0	0	0	0	0	0	0	0	0	0	0	0	0	0	0	0	0	0	0	0	0	0	0	0	0	0	0	0	0	0	0	0	0	0	0	0	0	0	0	0	0	0	0	0	0	0	0	0	0	0	0	0	0	0	0	0	0	0	0	0	167.2283173	0	0
p	661.84503	0	0	0	73.97457123	0	0	0	0	0	0	0	0	0	0	0	0	0	0	0	0	0	0	0	0	0	0	0	0	0	0	0	0	0	0	0	0	0	0	0	0	0	0	0	0	0	0	0	0	0	0	0	0	0	0	0	0	0	0	0	0	0	0	0	0	0	0	0	0	0	0	0	0	0	0	0	0	0	0	0	0	0	0	0	0	0	0	0	0	0	0	0	0	0	0	0	0	160.7955933	0	0	0	0	0	0	0	0	0	0	0	0	0	145.8269958	44.7715683	0	0	0	0	0	0	0	0	0	0	0	0	0	0	0	0	0	0	0	0	0	0	81.76450348	0	0	0	0	0	0	0	0	0	0	0	0	0	0	0	0	0	0	0	0	0	0	0	0	0	0	0	0	0	0	0	0	0	0	0	0	0	0	0	0	0	0	0	0	0	0	0	0	79.00765228	0	0	0	0	0	0	0	0
p	661.86487	0	91.81453705	198.2628708	100.8546448	212.6805573	0	107.9822311	0	0	0	0	0	120.6872406	236.6462402	68.88227081	244.4496613	0	247.168335	246.6348114	367.4458313	449.9195709	652.8192444	0	206.238327	0	216.5965729	171.53162	22.90745354	0	0	0	0	39.91206741	0	0	0	67.10472107	70.5971756	0	0	0	0	396.3601456	0	0	0	443.6097412	0	142.7441559	314.0546265	36.72969437	433.756279	0	107.5182114	0	0	78.64251709	0	0	0	44.69662094	0	0	147.2633667	0	113.7958984	78.02827454	123.9432068	0	0	0	169.3084259	0	0	301.980072	0	133.848053	96.46058655	68.59640503	86.70030975	333.6588135	492.3959656	0	0	0	0	0	0	73.9054718	0	210.6105499	0	131.5727081	44.39586639	0	87.97862244	0	56.19993591	208.1655579	36.75382233	0	0	0	0	0	95.91905975	0	57.84428024	100.5457153	185.2169495	0	36.54658508	158.5704193	0	0	0	0	104.7561111	0	0	0	521.3611908	247.3088455	131.6719208	0	215.1607208	249.1231842	524.9641571	0	0	202.3228607	0	0	0	83.37555695	0	0	0	0	0	190.3730621	0	0	110.4792786	136.0088043	279.9558563	173.8312988	450.4120789	156.1636963	136.6401825	45.27450943	0	51.57717896	0	0	0	0	33.55685806	205.4093475	49.96661758	0	0	0	0	256.5745316	0	0	0	28.25418091	0	154.6195526	323.1091919	0	158.2519531	0	0	0	0	0	0	119.7933044	0	0	287.263382	241.407608	135.4993896	0	65.8069458	0	212.1679535	0	58.35787964
p	661.86505	196.6162109	50.39118195	0	420.3563232	0	68.71212006	50.09715271	42.93003845	0	38.15056992	0	0	163.5369835	253.7283783	0	238.8859787	89.06288147	116.2485809	0	296.2203979	0	0	701.7677536	0	165.4611092	0	106.2037735	0	84.15519714	0	0	0	0	0	0	0	0	132.8006287	0	0	77.31555939	0	0	0	56.23913574	0	0	371.225563	0	0	138.3511581	0	221.9874382	0	0	0	0	0	0	0	188.0796509	0	37.65542221	0	0	0	0	0	0	0	64.39711761	63.07706451	50.30079651	0	0	0	233.8992615	0	0	0	0	0	69.04940796	46.38236237	0	0	0	61.91622925	117.9685593	0	0	0	0	153.9744415	80.72355652	0	76.10664368	251.2937546	0	66.21430969	0	323.7390823	0	0	0	0	55.73444748	0	0	0	0	216.908371	0	0	0	0	0	0	0	0	0	270.807312	0	104.2381592	0	0	0	0	212.986248	48.55931473	163.5519867	149.8794823	0	0	124.4829941	0	59.17580795	0	91.05895233	0	0	62.80038452	0	60.87161636	0	218.4871368	0	0	218.8883591	276.0718918	48.9683342	0	0	0	119.6890869	0	0	0	0	0	0	0	0	50.37476349	0	131.1057892	0	102.7879944	0	0	0	0	164.0841675	274.8135071	0	0	48.01972198	79.32858276	0	0	0	0	0	0	112.0541306	162.0851097	155.073288	0	0	195.5621719	0	0
p	661.88354	0	0	0	0	0	0	0	0	0	0	0	0	0	0	0	0	0	0	0	0	0	0	0	0	0	0	0	0	0	0	0	0	0	0	103.1484985	0	0	0	0	0	0	0	0	0	0	0	0	0	0	0	0	0	0	0	0	0	0	0	0	0	0	0	0	0	0	0	0	0	0	0	0	0	0	0	0	0	0	0	0	0	0	0	0	0	0	0	0	0	0	0	0	0	0	0	0	0	0	0	0	0	0	0	0	0	0	0	0	0	0	0	0	0	0	0	0	138.7521667	0	0	0	0	0	0	0	0	0	0	0	0	0	0	0	0	0	0	0	0	0	0	0	0	0	0	0	0	0	0	0	0	0	0	0	0	0	166.6850586	0	0	0	0	0	0	0	0	0	0	0	0	0	0	0	0	0	0	0	0	0	0	0	0	0	0	0	0	0	0	0	0	0	0	0	0	0	0
p	661.88934	0	0	0	0	0	0	0	0	0	0	0	0	0	0	0	0	0	0	0	0	0	0	0	0	0	0	0	0	0	0	0	0	0	0	0	0	0	0	0	0	0	0	0	0	0	0	0	0	0	0	0	0	0	0	0	0	0	0	0	0	0	0	0	0	0	0	0	0	0	0	0	0	0	0	0	0	0	0	0	0	0	0	0	0	0	0	0	0	0	0	0	0	0	0	0	0	0	0	0	0	0	0	0	0	0	0	0	0	0	0	0	0	0	0	0	0	0	0	0	0	0	0	0	0	0	0	0	0	0	0	0	0	0	0	0	0	0	0	0	0	0	0	0	0	0	0	0	134.7437286	0	0	0	0	0	0	0	0	0	0	0	0	0	0	0	0	0	0	0	0	18.27281952	0	0	0	0	0	0	0	0	0	0	0	0	0	0	0	0	0	0	0	0	0	0	0
p	661.90198	0	0	0	0	0	0	0	0	0	0	114.4467392	0	0	0	0	0	0	0	0	0	0	0	0	0	0	0	0	0	0	0	0	0	0	0	0	0	0	0	0	0	0	0	0	0	0	0	0	0	0	83.61312103	0	0	0	0	0	0	0	0	0	0	0	0	0	0	134.037796	0	0	0	0	0	0	0	0	0	0	0	0	0	0	0	0	0	0	0	0	0	0	0	0	0	0	0	0	0	0	0	134.8102875	0	0	0	0	0	0	0	0	0	0	0	0	0	0	0	0	0	0	0	0	0	0	0	0	0	0	0	0	0	0	0	0	0	0	0	0	0	0	0	0	0	0	0	0	0	0	0	0	0	0	0	0	0	0	0	0	0	0	0	0	0	0	0	0	0	0	0	0	103.9073792	0	0	0	0	0	0	0	0	0	0	0	0	0	0	0	0	0	0	0	116.3911209	0	0	0	0	0	0
p	661.91174	0	0	0	0	0	0	0	0	0	0	0	0	0	0	0	0	0	0	0	0	0	0	0	0	0	0	0	0	0	0	0	0	0	0	0	0	0	0	0	0	0	0	0	0	0	0	0	0	0	0	0	0	0	0	0	0	0	0	0	0	0	0	0	0	0	0	0	0	0	0	0	0	0	0	0	0	0	0	0	0	0	0	0	0	0	0	0	0	0	0	0	0	0	0	0	0	120.9910736	0	0	0	0	0	0	0	0	0	0	0	0	0	0	0	0	0	0	0	0	0	0	0	0	0	0	0	0	0	0	0	0	0	0	0	0	0	0	0	0	0	0	0	0	0	0	0	0	0	0	0	0	0	0	0	0	0	0	0	0	0	0	0	0	0	0	0	0	0	0	0	0	0	0	0	0	0	0	0	0	0	0	0	0	0	0	0	0	0	0	0	0	0	0	0
p	661.91681	0	0	0	0	0	0	0	0	0	0	0	0	0	0	0	0	63.14786911	0	0	0	0	144.5126343	0	152.611908	0	0	0	0	0	0	0	0	0	0	0	0	0	0	0	0	0	0	0	0	0	0	0	187.3578491	0	0	28.22841263	0	0	0	0	0	0	0	0	0	0	0	0	0	0	0	0	0	0	0	0	0	0	0	0	0	0	0	0	0	0	91.16135406	0	0	172.602005	0	0	0	0	0	0	337.4428787	0	0	95.81242371	0	140.0399933	38.09500122	0	0	0	0	0	0	0	0	0	0	0	0	0	0	0	0	0	0	0	0	0	0	0	0	0	0	0	124.7335892	0	0	174.6059265	0	0	0	0	0	0	0	0	36.62523651	0	0	0	0	0	0	0	0	0	0	73.3170929	0	0	0	0	0	0	0	0	0	0	0	0	0	0	0	0	0	0	0	0	0	0	0	0	0	0	0	0	0	0	0	0	0	0	0	0	0	0	0	0	0	0	0
p	661.93103	0	0	0	0	0	0	0	0	0	0	0	0	0	0	0	0	0	0	0	0	0	0	0	0	0	0	0	0	0	0	0	0	0	0	0	0	0	0	0	0	0	0	0	0	0	0	0	0	0	0	0	0	0	62.94432068	0	0	0	0	0	0	0	0	89.1545105	0	0	0	0	0	0	0	0	0	0	0	0	0	0	0	0	0	0	0	0	0	0	0	0	0	0	0	0	0	0	0	0	0	0	0	93.63373566	0	0	0	0	0	0	0	0	0	0	0	0	0	0	0	0	0	0	0	0	0	0	0	0	0	0	0	0	0	0	0	0	0	0	0	0	0	0	0	0	0	0	0	0	0	0	0	0	0	0	0	0	0	0	0	120.3280106	0	0	0	0	0	0	0	0	0	0	0	0	0	0	0	97.89434814	0	0	0	0	0	0	0	0	0	0	0	0	0	0	0	0	0	0	0	0	0
p	661.94086	0	0	0	0	0	0	0	0	0	0	0	0	0	0	0	0	0	0	0	0	0	0	0	0	0	0	0	0	0	0	0	0	0	0	0	0	0	0	0	0	0	0	0	0	0	0	0	0	0	0	0	0	0	0	0	0	0	0	0	0	0	0	0	0	103.8398514	0	0	0	0	0	0	0	0	0	0	0	0	0	0	0	0	0	0	0	0	0	0	0	0	0	0	0	0	0	0	0	0	0	0	0	0	0	0	0	0	0	0	0	0	0	0	0	0	0	0	0	0	0	0	0	0	0	0	0	0	0	0	0	0	0	0	0	0	0	0	0	0	0	0	0	0	0	0	0	0	0	0	0	0	0	0	0	0	0	0	0	0	0	0	0	0	0	0	0	0	0	0	0	0	0	0	0	0	0	0	0	0	0	0	0	0	0	0	0	0	0	0	0	0	0	0	0
p	661.94867	0	0	0	0	0	0	0	0	0	0	0	0	0	0	0	0	0	96.40387726	0	0	0	0	0	0	0	0	0	0	0	0	0	0	0	0	0	0	0	0	0	0	0	0	0	0	0	0	0	0	0	0	0	0	0	0	0	0	0	0	0	0	0	0	0	0	0	170.6576843	0	192.8467102	0	0	0	0	0	0	0	0	0	0	0	0	0	0	0	0	0	0	0	0	0	0	0	0	0	0	0	0	0	0	0	0	0	0	0	0	0	0	0	0	0	0	0	0	0	0	0	0	0	0	0	0	0	0	0	0	0	0	0	0	0	0	0	0	0	0	0	0	0	0	0	0	0	0	0	0	0	0	0	0	0	0	0	0	0	0	0	0	0	0	0	0	0	0	0	0	0	0	0	0	0	0	0	0	0	0	0	0	0	0	0	0	0	0	0	0	0	0	0	0	0	0	0	0
p	661.96124	0	0	0	140.5708084	0	0	0	0	0	0	0	0	0	0	0	0	0	0	0	0	0	0	0	0	0	0	0	0	0	0	0	0	0	0	0	0	0	0	0	0	0	0	0	0	0	0	0	0	0	0	0	0	0	0	0	0	0	0	0	0	0	0	0	0	0	0	0	0	0	0	0	0	0	0	0	0	0	0	0	0	0	0	0	0	0	0	0	0	0	0	0	0	0	0	0	0	0	0	0	0	0	0	0	0	0	0	0	0	0	0	0	0	0	0	0	0	0	0	0	0	0	0	0	0	0	0	0	0	0	0	0	0	0	0	0	0	0	0	0	0	0	0	0	0	0	0	0	0	0	0	0	0	0	0	0	0	0	0	0	0	0	0	0	0	0	0	0	0	0	0	128.4377747	0	0	0	0	0	0	0	0	0	0	0	0	0	0	0	0	0	0	0	0	0
p	661.96509	0	0	0	0	0	0	0	0	0	0	0	0	0	0	0	0	0	0	0	0	0	0	0	0	0	0	0	0	0	0	0	0	0	0	0	0	0	0	0	0	0	0	0	0	0	0	0	0	0	68.93008423	0	97.65066528	0	0	0	0	0	0	0	0	0	0	0	0	0	0	0	0	0	0	0	0	0	0	0	0	0	0	0	0	0	0	0	0	0	0	0	0	0	0	0	0	0	0	0	0	0	0	0	0	0	0	0	0	0	0	0	0	0	0	0	0	0	0	0	0	0	0	0	0	0	0	0	0	0	0	0	0	0	0	0	0	0	0	0	0	0	0	0	0	0	0	0	0	0	0	0	0	0	0	0	0	0	0	0	0	0	0	0	0	0	0	0	0	0	0	0	0	0	0	0	0	0	0	0	0	0	0	0	0	0	0	0	135.6762543	0	0	0	0	0	0	0	0
p	661.9801	0	0	0	0	83.53163147	0	0	0	0	0	0	0	0	0	0	0	0	0	0	0	0	0	0	0	0	0	0	0	0	0	0	0	0	0	0	0	0	0	0	0	0	0	0	0	0	0	0	0	0	0	0	0	0	0	0	0	0	0	0	0	0	0	0	0	75.31266022	0	0	0	0	0	0	0	0	0	0	0	137.8105774	0	0	0	0	0	0	0	0	0	0	0	0	0	0	0	0	0	0	0	0	0	113.3613815	0	0	0	0	0	0	0	0	0	0	0	0	0	0	0	0	0	0	0	0	0	0	0	0	0	0	0	0	0	0	0	0	0	0	0	0	0	0	0	0	0	0	0	0	0	0	0	0	0	0	0	0	0	0	0	0	0	0	0	0	0	0	0	0	0	0	0	0	0	0	0	0	0	0	0	0	0	0	0	0	0	0	0	0	0	0	0	0	0	0	0	0	0
p	661.98962	62.19626236	354.8877716	56.61506271	47.45907211	0	127.8916092	2775.092621	2899.53894	1585.286964	3224.703583	925.3239975	2075.431274	3217.358566	4152.256714	2516.575378	5942.073517	2012.074837	2906.160126	2614.632233	4229.876526	714.0933304	3840.694611	2118.153061	2892.663788	100.8875046	0	0	180.8777618	0	0	0	0	0	0	0	0	0	0	0	0	0	0	0	0	0	0	0	0	83.54503632	0	144.1913052	0	141.9836426	0	0	0	0	0	0	0	31.84579659	0	0	108.5079803	168.2630844	81.76566315	0	0	0	0	106.3883133	46.55128479	140.0949707	0	0	0	0	0	0	0	0	0	0	0	0	0	0	48.79036713	38.9405899	0	0	0	0	31.95139885	0	0	0	0	0	70.2655735	157.4463501	0	0	0	0	0	0	0	166.1631012	0	153.4846191	42.54001236	928.6779175	129.2621613	3141.938614	0	236.0517883	3146.120117	3123.019333	2020.08905	0	94.80923462	0	0	0	0	0	0	0	0	0	0	0	0	0	0	0	0	0	0	0	0	0	0	0	0	0	0	0	0	0	0	0	0	0	0	0	0	0	0	0	0	0	0	0	0	0	0	73.10289192	0	78.42050934	0	0	0	0	0	0	0	0	0	0	34.09879684	0	0	165.6209412	0	0	0	0	0	0	0
p	661.99542	0	0	0	0	0	0	0	0	0	0	0	0	0	0	0	0	0	0	0	0	0	0	0	0	0	0	0	0	0	0	0	0	0	0	0	0	0	0	0	0	0	0	0	0	0	130.2792206	0	0	0	0	0	46.72624588	0	0	0	0	0	0	0	0	21.08021355	0	0	0	0	0	0	0	0	0	0	133.4984894	0	0	0	0	0	0	0	0	0	0	0	0	0	0	0	0	0	0	0	0	0	24.70459366	0	0	0	0	0	0	0	0	0	0	0	0	0	0	0	0	0	0	81.11520386	0	0	266.257782	0	0	0	0	0	0	64.59664154	0	0	0	0	0	87.49906158	0	0	0	0	0	0	0	0	0	0	0	0	0	0	0	0	0	0	0	0	0	0	0	0	0	0	0	0	121.2166595	0	0	0	0	0	0	0	0	0	0	0	0	0	0	0	0	0	0	0	0	0	0	0	0	0	0	0	0	0	105.3921661	90.31715393	0	0	0
p	662.00555	0	0	0	0	0	0	0	0	0	0	0	0	0	0	0	0	0	0	0	0	0	0	0	0	0	0	0	0	205.292038	0	0	0	0	0	120.2648239	0	0	0	0	0	0	0	0	0	0	0	0	0	0	0	0	0	0	0	0	0	0	0	0	0	0	0	0	0	0	0	0	0	0	0	0	0	0	0	0	0	0	0	0	0	0	0	0	0	0	0	0	0	0	0	0	0	0	0	0	0	0	0	0	0	0	0	0	0	0	0	0	0	0	0	0	0	0	0	0	0	0	0	0	0	0	0	0	0	0	0	0	0	0	0	0	0	0	0	0	0	0	0	0	0	0	0	0	0	0	0	0	0	0	0	0	0	0	0	0	0	0	0	0	0	0	0	0	0	0	0	0	0	0	0	0	0	0	0	0	0	0	0	0	0	0	0	0	0	0	0	0	0	0	0	0	0
p	662.0235	0	0	0	0	0	0	0	0	0	0	0	0	0	0	0	0	0	0	0	0	0	0	0	0	0	0	0	65.84453583	0	0	0	0	0	0	0	0	0	0	0	0	0	0	0	0	0	0	0	0	0	0	0	0	0	0	0	0	0	0	0	0	0	0	0	0	0	0	0	0	0	0	0	0	0	0	0	0	0	0	0	0	172.2025146	0	0	0	0	0	0	0	0	0	0	0	0	0	0	0	0	0	0	0	0	0	0	0	0	0	0	0	0	0	0	0	0	0	0	0	0	0	0	0	0	0	0	0	0	0	0	0	0	0	0	0	0	0	0	0	0	0	0	0	0	0	0	0	0	0	0	0	0	0	0	0	0	0	0	0	0	0	0	0	0	0	0	0	0	0	0	0	0	0	0	0	0	0	0	0	0	0	0	0	0	0	0	0	0	0	0	0	0	0	0	0
p	662.02765	0	0	0	0	0	0	0	0	146.1712494	0	0	0	0	0	0	0	0	0	0	0	0	0	0	0	0	0	0	126.5979004	0	0	0	0	0	0	0	125.9591904	0	0	0	0	0	0	0	0	0	0	0	0	0	0	0	0	0	0	0	0	0	0	0	0	0	0	0	0	0	0	0	0	0	0	0	0	0	0	0	0	0	0	0	0	0	269.511261	0	0	0	0	0	0	0	0	0	0	0	0	0	0	0	0	0	0	0	0	0	0	0	0	0	0	0	0	0	0	0	0	0	0	0	0	0	0	0	0	0	0	0	0	0	0	0	0	0	0	0	0	0	0	0	0	0	0	0	0	0	0	0	0	0	0	0	0	207.3910065	0	0	0	0	0	0	0	0	0	0	0	0	0	0	0	0	0	0	0	0	0	0	0	0	0	0	0	0	0	0	0	0	0	0	0	0	0	0	0	0	0
p	662.03577	0	0	0	0	0	0	0	0	0	0	0	0	0	0	0	0	0	0	0	0	0	0	0	0	0	0	0	0	0	0	0	0	0	0	169.1789398	0	0	0	0	0	0	0	0	0	0	0	0	0	0	0	0	0	0	0	0	0	0	0	0	0	0	0	0	0	0	0	0	0	0	0	0	0	0	0	0	0	0	0	0	0	0	0	0	0	0	0	0	0	0	0	0	0	0	0	0	0	0	0	0	0	0	0	0	0	0	0	131.8880005	0	0	0	0	0	0	0	0	0	0	0	0	0	0	0	0	0	0	0	0	0	0	0	0	0	0	0	0	0	0	0	0	0	0	0	0	0	0	0	0	0	0	0	212.2770386	0	0	0	0	0	0	0	0	0	0	0	0	0	0	0	0	0	0	0	0	0	0	0	0	0	0	0	200.0097809	168.126709	0	0	0	0	0	0	0	0	0	0	0	0
p	662.05542	0	0	0	0	0	0	0	0	0	0	0	0	0	0	0	0	0	0	0	0	0	0	0	0	0	0	0	0	0	0	0	0	0	0	0	0	0	98.67403412	0	0	0	0	0	0	0	0	0	0	0	0	0	0	0	0	0	0	0	0	0	0	0	0	0	0	117.4179764	0	0	0	0	0	0	0	0	0	0	0	0	0	0	0	0	0	0	0	0	0	0	0	0	0	0	0	0	0	0	0	0	0	0	0	0	0	0	0	0	0	0	0	0	0	0	0	0	0	0	0	0	0	0	0	0	0	0	0	0	0	0	0	0	0	0	0	0	0	0	0	0	0	0	0	0	0	0	0	0	0	0	0	0	0	0	0	0	0	0	0	0	0	0	0	0	0	0	0	0	0	0	0	0	0	0	0	0	0	0	0	0	0	0	0	0	0	0	0	0	0	0	0	0	0	0	0
p	662.07172	0	0	0	0	0	0	0	0	0	0	0	0	0	0	0	0	0	0	0	0	0	0	0	0	0	77.12843323	0	0	0	0	0	0	0	0	0	0	0	0	0	0	0	0	0	0	0	0	0	0	0	0	0	0	0	0	0	0	0	0	0	0	0	0	106.481842	0	0	0	0	0	0	0	0	0	0	0	0	0	0	0	0	0	0	0	134.5368195	0	0	0	0	0	0	0	0	0	0	0	0	0	0	0	0	0	0	0	0	0	0	0	0	0	0	0	0	0	0	0	0	0	0	0	0	0	0	0	0	172.2229919	0	0	0	0	0	0	0	0	0	0	0	0	0	0	0	0	0	0	0	0	0	0	0	0	0	0	0	0	0	0	0	0	0	0	0	0	0	0	192.4945679	0	0	0	0	0	0	0	0	0	0	0	0	0	0	0	148.9732666	0	0	0	0	0	0	0	0	0	0	0	0	0
p	662.07678	0	123.1323853	0	0	0	0	0	0	0	0	0	0	0	0	0	0	0	0	0	0	0	0	0	0	0	0	0	0	0	0	0	0	0	0	30.74946594	0	0	0	0	0	0	0	0	0	0	0	0	0	0	0	0	0	0	0	0	0	0	0	0	0	0	0	0	0	0	0	0	0	0	0	0	0	0	0	137.7770691	0	0	0	0	0	0	0	0	0	0	0	0	0	0	0	0	0	0	0	0	0	0	0	0	0	83.25028992	0	0	0	0	0	0	0	0	0	0	0	0	0	0	0	0	0	0	0	0	0	0	0	0	0	0	0	0	0	0	0	0	0	0	0	0	0	0	0	0	0	0	0	0	0	0	0	0	0	0	0	0	0	0	0	0	0	0	0	0	0	0	0	0	0	0	0	0	0	101.9915085	0	0	0	0	0	0	0	0	139.5738525	0	0	0	0	0	0	0	0	0	0	0	0
p	662.09052	70.23383331	0	0	0	0	101.5281754	0	0	0	0	0	179.0216522	0	0	0	0	0	121.2572632	0	127.5554962	153.9177094	0	326.3573036	0	0	0	161.2873383	0	0	0	0	0	0	0	0	0	0	105.5114365	0	0	0	0	0	0	0	0	0	0	0	0	124.3946533	0	102.9845963	0	0	0	0	0	0	0	122.6242828	0	0	0	0	0	0	0	0	0	0	0	101.9113083	0	0	0	0	0	0	0	0	0	0	0	0	0	0	0	0	0	0	0	0	0	0	0	0	0	0	0	90.14048767	0	0	0	0	0	0	0	0	0	0	0	0	0	0	0	0	0	0	0	0	0	0	0	0	0	0	0	0	0	0	0	0	0	0	0	0	0	132.3605347	0	0	0	0	0	0	0	0	0	0	0	0	0	201.8769684	0	160.145401	0	0	0	0	0	0	0	0	0	0	0	0	0	0	0	0	0	0	0	0	0	0	0	0	0	0	0	0	0	0	0	0	0	0	0	0	0
p	662.10327	0	0	0	59.31349182	0	0	0	0	0	0	0	0	0	0	0	0	0	0	0	0	0	0	0	0	0	0	0	0	134.4455261	0	0	0	0	0	0	0	0	0	0	0	0	0	0	0	0	0	0	0	0	0	0	0	0	0	0	0	0	0	0	0	51.13464737	0	0	0	0	0	0	0	0	0	0	0	0	0	0	0	0	0	0	0	0	0	0	0	0	0	0	0	0	0	0	0	0	0	0	0	0	0	0	0	0	0	0	0	0	0	0	0	0	0	0	0	0	0	0	0	0	0	0	0	0	0	0	0	0	0	0	0	0	0	0	0	0	0	0	0	0	0	0	0	0	0	0	0	0	0	0	0	0	103.931694	0	0	0	0	0	0	0	0	0	0	0	0	0	0	0	0	0	0	0	0	0	0	0	0	0	0	0	0	0	0	0	0	0	0	0	0	0	0	0	0	0	0
p	662.10883	142.3614502	0	0	0	0	0	114.7264862	214.3886566	0	146.6341248	0	0	0	0	0	0	0	0	133.7773895	0	0	0	0	147.868988	260.0933914	0	0	0	315.3857269	0	0	0	0	0	0	0	0	0	259.431633	0	0	0	0	0	0	0	0	0	0	0	0	0	0	0	0	0	0	0	0	0	94.7209549	0	0	0	0	0	0	0	0	0	0	0	0	0	0	0	0	181.1023407	0	0	0	0	0	0	0	0	0	0	0	0	0	0	0	0	0	0	0	0	0	0	100.1827393	0	0	0	0	0	0	0	0	0	0	0	0	0	0	0	0	0	0	0	0	0	0	0	0	0	0	0	0	0	0	0	0	0	0	0	0	0	0	0	0	0	0	0	0	0	0	0	0	0	0	0	0	254.2725372	0	0	0	0	0	0	0	0	0	0	0	0	0	0	0	0	0	0	0	63.75446701	0	0	99.96060181	0	0	0	0	0	0	0	0	0	0	0	0	0	0	0
p	662.11835	0	0	0	0	0	0	0	0	0	0	0	0	0	0	0	0	0	0	0	0	0	0	0	0	0	0	0	0	0	0	0	0	0	0	0	0	0	0	0	0	0	0	0	0	0	0	0	0	0	0	0	0	0	0	0	0	0	0	0	0	100.2001343	0	0	0	0	0	0	0	0	0	0	0	0	0	0	0	0	0	0	0	0	0	0	0	0	0	0	0	0	0	0	0	0	0	0	0	0	0	0	0	0	0	0	0	0	0	0	0	0	0	0	0	0	0	0	0	0	0	0	0	0	0	0	0	0	0	0	0	0	0	0	0	0	0	0	0	0	0	0	0	0	0	0	0	0	0	0	0	0	0	0	0	0	0	0	0	0	0	0	0	0	0	0	0	0	0	0	0	0	0	0	0	0	0	0	0	0	0	0	0	0	0	0	0	0	0	0	0	0	0	0	0
p	662.15485	0	0	0	0	0	0	0	0	0	0	0	0	0	0	0	0	0	0	0	0	0	0	0	0	0	95.79019165	0	0	0	0	0	0	0	0	0	0	0	0	0	0	0	0	0	0	0	0	0	0	0	0	0	0	0	0	0	0	0	0	0	0	0	0	0	0	0	0	0	0	0	0	0	0	0	0	0	0	0	0	0	0	0	0	0	0	189.4275818	0	0	0	0	0	0	0	0	0	0	0	0	0	0	0	0	0	0	0	0	0	0	0	0	0	0	0	0	0	0	0	0	0	0	0	0	0	0	0	0	0	0	0	0	0	0	0	0	0	0	0	0	0	0	0	0	0	0	0	0	0	0	0	0	0	0	0	0	0	0	0	0	0	0	0	0	0	0	0	0	0	0	0	481.8076172	0	0	0	0	0	0	0	0	0	0	0	0	0	0	0	0	0	0	0	0	0	0	0
p	662.2005	0	0	0	0	0	0	0	0	0	0	0	0	0	0	0	0	0	0	0	0	0	0	0	0	0	0	0	0	0	0	0	133.0442047	167.0198822	0	0	128.9979095	0	0	0	0	0	0	0	0	0	0	0	0	0	0	0	0	0	43.82187653	0	0	0	0	0	0	0	0	0	0	0	0	0	0	0	0	0	0	0	0	0	0	75.51524353	0	0	0	0	0	0	0	189.3541718	0	0	0	0	0	0	0	0	0	0	0	0	0	0	0	0	0	0	0	0	0	0	266.6769714	187.3843384	0	0	0	184.8131866	0	0	0	0	0	0	0	0	0	0	0	0	0	0	0	0	0	0	0	0	0	0	0	0	0	0	0	0	0	0	0	0	0	0	0	0	0	0	0	91.66850281	0	0	0	0	0	0	0	0	0	0	0	0	0	0	0	120.9226608	0	0	0	0	0	0	0	0	0	0	0	0	0	0	0	0	0	0	0	0	0	0	0
p	662.2207	0	0	0	0	0	0	0	0	0	0	0	0	0	46.29637146	0	0	0	0	0	0	0	0	0	240.9040833	0	0	0	0	0	0	0	0	0	0	0	0	0	0	0	0	0	0	0	0	0	0	0	0	0	0	0	0	0	0	0	0	0	0	0	0	0	0	0	0	0	0	0	0	0	0	0	0	0	0	0	0	0	0	0	0	0	0	0	0	0	0	0	0	0	0	0	150.0540009	0	0	0	0	0	0	0	0	0	0	0	0	0	0	0	0	0	0	0	0	0	0	0	222.6168823	0	0	0	61.23006439	0	0	0	0	0	0	0	0	0	0	0	0	0	0	0	0	0	0	0	0	0	0	0	0	0	0	0	0	0	0	0	0	0	0	0	0	0	0	0	0	0	0	0	0	0	0	0	0	0	0	0	0	0	0	0	0	0	0	0	0	0	0	0	0	0	0	0	0	0	0	0	0
p	662.22571	0	0	0	0	0	0	0	0	0	0	0	0	0	0	0	0	0	0	0	0	0	0	0	0	0	0	0	0	0	0	0	0	0	0	0	0	0	0	0	0	0	0	0	0	0	0	77.90126801	0	0	0	0	0	0	0	0	0	0	0	0	0	0	0	0	0	0	0	0	0	0	0	0	0	0	0	0	0	0	0	0	0	0	0	0	0	0	0	0	0	0	0	0	0	0	0	0	0	0	0	0	0	0	0	0	0	0	0	0	0	0	0	0	0	0	0	0	0	0	0	0	0	0	0	0	0	0	0	0	0	0	0	0	0	0	0	0	0	0	0	0	0	0	0	0	0	0	0	0	0	0	0	0	0	0	0	0	0	0	0	0	0	0	0	0	0	0	0	0	0	0	0	0	0	0	0	0	0	0	0	0	0	0	0	0	0	0	0	0	0	0	0	0	0
p	662.23779	0	0	0	0	0	0	0	0	0	0	0	0	0	0	0	0	0	0	0	0	0	0	0	0	0	0	0	0	0	0	0	0	0	0	0	0	0	0	0	0	0	0	0	0	0	0	0	0	0	0	0	0	0	0	0	0	0	0	0	0	0	0	0	0	0	0	0	0	0	0	0	0	0	0	0	0	0	0	0	0	0	0	0	0	0	0	0	0	0	0	0	0	0	0	0	0	0	0	0	0	0	0	0	0	0	0	0	0	0	0	0	160.324707	0	0	0	0	0	0	0	0	0	0	0	0	0	0	0	0	0	0	0	0	0	0	0	0	0	0	0	0	0	0	0	0	0	0	0	0	0	0	0	0	0	0	0	0	0	0	0	0	0	0	0	0	0	0	0	0	0	0	0	0	0	0	0	0	0	0	0	0	0	0	0	0	0	0	0	0	0	0	0	0
p	662.25793	0	0	0	0	63.01538467	0	0	0	0	116.5294724	0	0	0	152.9970856	0	0	0	0	0	0	0	0	0	0	0	0	0	0	0	0	0	0	0	0	0	0	0	0	0	0	0	0	0	0	0	0	0	0	0	0	0	0	0	0	0	0	0	0	0	0	0	0	0	0	0	0	0	0	0	0	0	0	0	0	0	0	0	0	0	0	0	0	0	0	0	0	0	0	0	0	0	0	0	0	0	0	0	0	0	0	0	0	0	0	0	0	0	0	0	0	0	0	0	0	0	0	0	0	0	0	0	0	0	0	0	0	0	0	0	0	0	0	0	204.0933838	0	0	0	0	0	0	0	0	0	0	0	0	0	0	0	0	0	0	0	0	0	0	0	0	0	0	0	0	0	0	0	0	0	0	0	0	0	0	0	0	0	0	0	0	0	0	0	0	0	0	0	0	0	0	0	0	0	0
p	662.26849	0	0	0	0	0	0	0	0	0	0	0	0	0	0	0	0	0	0	0	0	0	0	0	0	0	0	0	0	0	0	0	0	0	0	0	0	0	0	0	0	0	0	0	0	0	0	0	0	0	0	0	0	0	0	0	0	0	0	0	0	0	0	0	0	0	0	0	0	0	0	0	0	0	0	0	0	0	0	0	0	0	0	0	0	0	0	0	0	0	0	0	0	0	0	0	0	0	0	0	0	0	0	0	0	0	0	0	0	0	0	0	0	0	0	0	0	0	0	0	0	0	0	0	0	0	0	0	0	0	0	0	0	0	0	0	0	0	0	0	0	0	0	0	0	0	0	0	0	0	0	0	0	0	0	0	0	0	0	0	0	0	0	0	0	0	0	0	0	0	0	0	0	0	0	0	0	0	0	0	0	0	0	0	0	0	0	0	0	0	0	0	0
p	662.2774	0	0	0	0	0	0	0	0	0	0	0	0	0	0	0	0	0	0	0	0	62.03639603	0	0	145.35849	88.82970428	0	0	0	0	0	0	0	0	0	0	0	0	0	0	0	0	0	0	115.9990845	0	0	0	0	0	0	0	0	0	0	0	0	0	0	0	0	0	0	0	0	0	0	0	0	0	0	0	0	0	0	0	0	0	0	0	0	0	0	0	0	0	0	0	0	0	0	0	0	0	0	0	0	0	0	0	0	147.6646576	0	0	0	0	0	0	0	0	0	0	0	0	0	0	0	0	0	0	0	0	0	0	59.34037399	0	0	0	0	0	0	0	0	0	0	0	0	0	0	0	0	0	0	0	0	0	0	0	0	0	59.67726898	0	0	0	0	0	0	0	0	0	0	0	0	0	0	0	0	0	0	91.39505005	0	0	0	0	0	0	0	0	0	0	0	0	0	0	0	0	0	0	0	0	0	0	0
p	662.28876	0	0	0	0	0	0	0	0	0	0	0	0	0	0	0	0	0	0	0	0	0	0	0	0	0	0	0	0	0	0	0	0	0	0	0	0	0	0	0	0	0	0	0	0	0	0	0	0	0	0	0	0	0	0	0	0	0	0	0	0	0	0	0	0	0	0	0	0	0	0	0	0	0	94.00353241	0	0	127.1418152	0	0	0	0	0	0	0	0	0	0	0	0	0	0	0	0	0	0	0	0	0	0	0	0	0	0	0	0	0	0	0	0	0	0	0	0	0	0	0	0	0	0	61.28640366	0	0	0	0	0	0	0	0	0	0	0	0	0	0	0	0	0	0	0	0	0	0	0	0	0	0	0	0	0	0	0	0	0	0	0	0	0	0	0	0	0	0	0	0	0	0	0	0	0	0	0	0	0	0	0	0	0	0	0	0	0	0	0	0	0	0	0	0	0	0	0	0
p	662.30402	0	0	0	0	0	0	0	0	0	0	0	0	0	0	102.593895	0	0	0	0	112.7113342	73.69908905	212.9029846	0	115.3484268	0	0	0	0	0	0	0	0	0	0	0	0	0	0	0	0	0	0	0	0	0	0	0	0	0	0	0	82.83562469	0	0	0	0	55.24013519	0	0	0	0	0	114.3271484	0	0	121.6203003	0	0	0	0	0	0	0	0	0	0	0	0	0	0	0	0	0	0	0	0	0	0	0	0	0	0	0	0	0	0	0	0	0	0	0	0	0	0	0	0	0	0	0	0	120.0119019	0	0	0	0	0	0	0	0	0	0	0	0	0	178.5978546	139.2465668	0	0	84.48827362	0	0	51.43332672	0	0	0	0	0	0	0	0	0	0	0	0	0	0	0	0	0	0	0	0	0	0	0	0	0	0	0	0	0	0	0	0	0	0	0	0	0	0	0	0	0	0	0	0	0	0	0	0	0	0	0	0	0	0	0	113.8064423	0	0	135.1638947	82.57386017
p	662.30505	0	63.48767471	0	68.31510925	117.0387039	0	0	0	0	0	0	0	0	0	0	0	0	0	0	0	64.19438171	0	57.56638336	0	0	0	0	0	53.06048965	0	0	0	0	0	0	0	0	0	0	0	0	0	0	0	0	0	0	0	0	0	0	0	30.46608353	38.33382797	0	0	0	0	0	0	0	0	148.2561951	0	0	91.84189606	0	0	0	30.24799156	0	0	29.68754387	0	0	0	0	0	0	0	0	0	0	0	0	0	0	0	0	0	0	0	0	0	0	0	0	0	0	0	0	0	0	0	0	0	0	0	0	0	0	0	0	0	0	0	0	0	0	0	0	0	0	0	0	0	0	0	0	0	0	0	0	32.38365173	0	0	0	0	0	0	0	0	0	0	0	0	0	0	0	0	0	0	0	0	0	0	0	0	0	0	0	0	0	0	0	0	0	0	0	0	0	0	0	0	0	0	0	0	0	0	0	0	0	0	0	77.61375427	0	0	0	0	0	0
p	662.31903	0	78.88056946	0	0	136.9711151	0	52.15062714	53.38224411	47.09658813	0	0	0	0	0	0	0	0	0	0	185.7805939	0	0	0	0	0	0	0	0	0	0	0	0	0	0	0	0	0	0	0	0	0	0	0	0	116.5258713	0	0	0	0	0	0	0	33.04312134	0	0	0	0	0	0	183.5708771	0	0	0	0	0	0	0	0	0	0	0	0	0	0	0	0	0	0	0	0	0	0	0	0	0	0	64.61412811	0	0	0	0	0	0	0	60.36604309	0	0	0	95.8197403	0	0	96.2125473	0	0	0	0	0	0	0	118.6557236	0	0	0	0	0	0	0	0	0	0	0	0	0	0	240.6222229	0	0	0	0	0	0	0	0	0	0	0	0	0	0	0	0	0	0	0	0	0	0	0	0	0	0	0	0	0	0	0	0	0	0	0	0	0	0	0	0	0	0	0	37.54482651	0	0	57.87694168	0	0	0	0	0	0	0	0	0	0	0	0	0	0	0	0	0	0	0	0
p	662.3299	0	0	0	0	0	0	34.93380356	0	0	0	0	0	0	0	0	0	0	0	0	0	0	0	0	0	0	0	0	0	0	0	0	0	0	0	0	0	0	0	0	0	0	0	0	0	71.38918304	0	0	0	0	0	0	0	0	0	0	0	0	0	0	0	0	0	0	0	0	0	0	0	0	0	0	0	0	0	0	0	0	0	0	0	0	85.893013	0	0	0	0	0	0	0	0	0	0	0	41.42117691	0	0	0	0	0	0	0	0	0	0	0	0	0	0	0	0	0	0	0	0	0	0	0	0	0	0	0	0	0	0	0	0	0	0	0	75.14163971	0	0	0	0	0	0	0	0	0	0	0	0	0	0	0	0	0	0	0	0	0	0	0	0	0	0	0	0	0	0	0	0	0	0	0	0	0	0	0	0	0	0	0	0	0	0	0	0	0	0	0	0	0	0	0	0	0	0	0	0	0	0
p	662.33905	0	52.83280182	0	0	0	0	0	0	0	0	0	111.9527435	0	0	0	0	0	0	0	0	0	0	159.6825867	0	0	0	0	0	142.8302765	0	0	0	0	0	0	0	0	0	0	0	0	0	0	0	0	0	0	0	0	0	0	0	0	0	0	0	0	0	0	0	0	0	0	0	0	0	0	0	0	0	0	0	0	0	80.86756134	0	0	0	84.33425903	0	0	0	0	0	0	0	0	0	0	0	0	0	0	0	0	0	0	118.8088913	0	0	0	0	0	0	0	57.73995972	0	0	0	0	0	0	0	0	0	0	0	0	0	0	0	0	0	0	0	0	0	0	0	0	0	0	0	0	0	0	0	132.585022	0	0	0	0	0	0	0	0	0	0	0	0	0	0	0	0	0	0	0	0	0	0	0	0	0	0	0	0	0	0	0	0	0	0	0	120.220665	0	0	0	0	0	0	0	0	0	0	0	0	0	0	0	0	0	0
p	662.35107	311.6199951	0	0	75.24681854	98.95133972	55.42716599	0	0	0	0	0	0	0	0	340.9076996	130.4103851	0	96.1170578	0	911.7103958	475.4802742	669.0839386	143.2399139	720.4474335	80.12795258	0	92.56395721	0	0	65.64196014	85.07229614	0	0	0	0	0	0	0	0	0	0	0	0	0	0	0	0	0	0	203.3536911	51.70006943	111.1230164	111.4320698	0	0	0	0	0	0	0	40.84106445	0	0	0	0	87.41256714	0	67.92818451	0	0	93.86962128	0	148.2328262	179.812912	258.0586395	69.59094238	291.2399063	323.3321457	0	0	0	0	0	0	0	0	0	0	38.60432434	0	0	0	0	0	0	0	0	87.88584137	0	88.63230896	134.4109192	124.6312561	0	0	0	0	0	0	0	0	0	0	0	0	0	0	145.6691437	0	0	0	0	202.1497498	0	162.5366135	490.3570251	217.0217438	0	0	0	0	0	0	0	0	0	243.8847809	0	102.1106949	0	0	0	0	81.13430023	0	126.9571075	54.7509346	0	148.2337799	28.1121521	126.4708939	0	0	42.66077423	0	0	0	0	113.4787064	0	0	0	0	0	0	0	0	0	0	219.6158295	0	286.5517883	129.1302185	0	0	0	0	0	0	0	0	0	0	0	141.0801544	0	0	0	55.40287018	0	0	0	0
p	662.36359	0	0	0	72.16238403	0	0	0	0	0	0	0	0	0	0	0	184.0260391	0	0	0	0	0	0	205.5347824	0	0	272.9242706	0	0	0	0	0	0	0	0	0	0	0	0	97.8272934	0	0	0	0	0	0	0	0	0	0	0	0	41.34695435	0	0	0	187.6334381	0	0	0	0	0	0	0	0	20.07245445	0	0	0	0	0	0	0	0	0	0	0	0	0	0	0	0	0	0	0	0	0	0	0	0	0	0	0	0	0	0	0	0	0	110.8121414	0	0	39.18045044	0	0	0	0	0	0	0	0	0	35.3370018	0	0	0	0	242.2570496	0	0	46.38653183	0	0	0	0	120.6533737	0	154.841156	0	0	0	0	0	0	0	42.31345367	0	103.0192032	0	0	0	0	0	0	0	40.97274017	0	0	0	51.38564682	0	0	0	42.31134033	0	0	0	0	0	0	0	0	76.19097137	0	0	0	0	128.5664978	0	0	0	0	0	121.0737686	0	0	0	0	0	33.19842529	0	0	132.7419739	0	0	0	0	0	0	49.92982864	0	0	0
p	662.36688	100.3417969	0	0	0	72.88114166	122.2553024	0	0	0	0	0	118.4301605	172.9197159	0	0	0	43.05120468	0	0	87.21805573	82.72277069	86.9878006	130.9715462	0	0	0	67.93859863	0	0	0	0	0	0	0	0	0	0	0	0	0	0	0	0	0	0	0	0	0	94.53865051	0	0	54.59831619	0	0	0	0	76.35742188	109.0111389	164.4254456	0	0	0	0	0	0	0	0	0	52.16342926	17.6013546	0	0	0	0	160.4997406	0	0	0	0	0	0	0	0	0	0	0	0	0	77.31838226	0	0	0	149.027832	52.71139908	0	0	0	79.04129028	0	150.7330894	138.7457428	0	0	0	0	64.75362396	0	0	0	0	0	0	0	0	0	0	0	0	0	0	0	0	0	0	0	0	295.0666885	0	127.687706	28.67844963	0	0	0	0	0	0	0	0	0	97.67597198	0	0	0	220.3626938	48.50494385	0	0	0	80.71659851	158.2914734	0	0	0	0	0	0	0	0	0	0	52.70243835	0	0	0	120.2152786	0	0	0	0	0	139.9414215	83.88801575	0	63.49406052	0	0	0	0	0	27.9228096	0	0	0	86.81144714	58.50205994	0	0	0	0	0	0	0
p	662.38086	0	0	0	0	0	0	0	0	0	0	0	0	0	0	0	0	0	0	0	0	0	0	0	0	0	0	0	0	0	0	0	0	0	0	0	0	0	0	0	0	0	0	0	0	0	0	230.6890564	0	0	0	0	0	0	0	0	188.1599884	0	169.6190491	0	0	0	0	0	0	0	0	0	0	0	0	0	0	0	0	0	0	0	0	0	0	0	0	0	0	0	0	0	0	0	0	0	0	180.0986176	0	105.3810272	0	0	0	0	0	0	0	0	0	0	0	0	0	0	0	0	0	0	0	0	0	0	0	0	275.0389404	0	186.1630402	0	0	0	0	0	0	0	0	0	0	0	0	0	0	0	304.4744263	0	0	0	0	0	0	37.99904251	0	0	0	0	0	0	0	0	0	0	0	0	0	0	0	0	0	0	0	0	0	0	0	0	0	0	0	0	0	0	0	0	0	0	0	0	0	34.05417252	0	0	0	0	0	0	0	0	0
p	662.3891	0	0	0	0	0	0	0	0	0	0	0	0	0	0	0	0	0	0	0	0	0	0	0	0	327.4676819	132.1452179	40.762043	3885.595909	0	106.0447311	326.5647125	142.1367378	0	0	0	0	456.6541061	144.1556702	6097.938568	160.5917053	1399.624687	773.9053574	138.2929688	4631.882492	0	0	255.4453888	166.7278442	0	54.69687653	0	0	0	115.582428	138.5237274	353.9185867	0	147.7419281	199.6515198	0	0	2936.829872	0	2972.919113	1943.215469	2021.647926	56.9294281	0	0	0	0	0	0	0	99.23960114	0	98.36560059	0	0	0	193.7105865	0	0	0	1754.2146	275.3649597	0	0	178.1945038	0	0	0	383.6616364	0	0	0	0	0	220.4410248	0	164.452179	117.5088425	537.4682007	632.796257	483.9419403	151.4484253	181.9481659	164.9232483	4016.290672	1129.38269	7212.803162	1052.442837	173.0687866	4013.587753	0	0	0	0	0	48.82680893	0	0	88.73162842	0	0	0	162.187561	0	0	0	0	0	265.0491409	131.943634	885.0958939	244.4546509	8306.037216	406.5844307	0	0	0	0	728.8616791	0	180.7558556	0	0	365.6358337	0	0	0	0	0	128.8732758	0	0	187.9267273	1494.6483	4276.314808	11840.31065	0	3189.271065	0	0	0	0	0	0	0	148.9919739	428.2841492	333.9608612	0	145.1784058	0	79.7210083	0	0	0	0	338.628418	0	0	1332.148987	317.5913696	302.5376205	0	0	0	0	0	0
p	662.39886	0	0	0	0	0	0	0	0	0	0	0	0	0	0	0	0	0	0	0	0	0	0	0	0	0	0	0	0	0	0	0	0	0	0	0	0	0	0	0	0	0	0	0	0	0	0	0	0	0	0	0	0	0	0	0	0	0	0	0	0	0	0	0	0	0	0	0	0	0	0	0	0	0	0	0	0	0	0	0	0	0	0	0	0	0	0	0	0	0	0	0	0	0	0	0	0	0	0	0	0	0	0	0	0	0	0	0	0	0	0	0	0	0	0	0	0	0	0	0	0	0	0	0	0	0	0	0	0	0	0	0	0	0	0	0	0	0	0	0	0	0	0	0	0	0	0	0	0	0	0	0	0	0	0	0	0	0	0	0	0	0	0	0	0	0	0	0	0	0	0	0	0	0	0	0	0	0	0	0	0	0	0	0	0	0	0	0	0	0	0	0	0
p	662.40881	0	0	0	51.80011749	0	0	0	0	0	0	0	0	0	0	0	0	0	0	0	0	0	0	0	78.22186279	0	0	0	186.0977478	0	0	123.6267776	0	0	0	0	0	0	0	0	0	0	0	0	0	0	232.8523865	0	0	0	0	0	0	0	0	0	0	147.2019348	0	0	0	0	217.1471138	0	0	59.36053467	104.9824524	0	0	0	0	0	0	0	0	0	0	0	0	0	0	0	0	0	0	0	0	0	0	0	0	0	107.2192764	0	0	116.4243927	0	0	0	0	0	0	0	0	265.4338989	300.0261841	0	0	0	0	0	0	0	0	0	0	0	0	127.3675842	0	0	0	0	0	0	0	0	0	0	0	0	0	132.5023499	0	198.7492905	0	0	0	0	0	0	0	0	215.6380463	0	148.8475037	0	144.087738	0	0	0	0	0	0	0	0	0	188.0016632	0	0	0	0	0	0	0	116.1070251	0	348.7339478	0	0	0	0	0	0	0	0	0	0	0	0	0	0	0	0	0	0	0	0	0	0	0	0	0
p	662.42212	0	0	0	0	0	0	0	0	0	0	0	0	0	0	0	0	0	0	0	0	0	0	64.30184174	0	0	0	0	0	0	0	0	0	0	0	0	0	0	83.02288818	0	0	0	0	0	0	0	0	0	118.6128235	0	0	0	0	0	0	0	0	0	0	0	0	0	0	0	0	0	0	0	0	0	0	0	0	0	0	0	0	0	0	0	0	0	0	0	0	0	0	0	0	0	0	0	0	0	0	0	0	0	0	0	0	0	0	0	0	0	0	0	0	0	0	0	0	0	0	0	0	0	0	0	0	0	0	0	0	0	0	0	0	95.14248657	0	0	0	0	0	0	0	0	0	0	0	294.4885559	0	0	0	0	0	0	0	0	0	0	0	0	0	0	0	0	0	0	0	0	0	0	0	0	0	0	0	0	0	0	0	0	164.7445526	0	0	0	0	0	0	0	0	0	0	0	0	0	0	0	0	0	0
p	662.42627	0	0	0	0	0	0	0	0	0	0	0	0	0	0	0	0	0	0	0	0	0	0	0	0	0	0	0	0	0	0	0	0	0	0	0	0	0	0	0	0	0	0	0	0	0	0	0	0	0	0	0	0	0	0	0	0	0	0	0	0	0	0	0	0	0	0	0	0	0	0	0	0	0	0	0	0	0	0	0	0	0	0	0	0	0	0	0	0	0	0	0	0	0	0	0	0	0	0	0	0	0	0	0	0	0	0	0	0	0	210.9093933	0	0	0	0	0	0	0	0	0	0	0	0	0	0	0	0	0	0	0	0	0	0	0	0	0	0	0	0	0	0	0	0	0	0	0	0	0	0	0	0	0	0	0	0	0	0	0	0	0	0	0	0	0	0	0	0	0	0	0	0	0	0	0	0	0	0	0	0	0	0	0	0	0	0	0	0	0	0	0	0	0	0
p	662.43591	0	0	0	0	0	0	0	0	0	0	0	0	0	0	0	0	0	0	108.4876328	0	0	0	0	0	0	0	0	0	0	0	0	0	0	0	0	0	0	0	0	0	0	0	0	0	0	0	0	162.3684235	0	0	0	0	0	0	0	0	0	0	0	0	0	0	0	0	0	0	0	0	0	0	0	0	0	0	0	0	0	0	0	0	0	0	0	0	0	172.1547546	192.089325	0	0	0	0	0	0	0	0	0	0	0	0	0	0	0	0	0	0	0	0	0	0	0	0	0	0	0	0	0	0	0	0	0	0	0	0	0	0	0	0	0	0	0	0	0	0	0	0	0	0	0	0	0	0	0	0	0	0	0	0	0	0	0	0	0	0	0	0	0	0	0	0	0	0	0	0	0	0	0	0	0	0	0	0	0	0	0	0	0	0	0	0	0	0	0	0	0	0	0	0	0	0	0	0	0
p	662.44757	0	0	0	0	0	0	0	0	0	0	0	0	0	0	0	0	0	0	0	0	0	0	0	0	0	0	0	0	0	0	0	0	0	0	0	0	0	0	0	0	0	0	0	0	0	0	0	0	0	0	0	0	0	0	0	0	0	0	0	0	0	0	0	0	0	0	0	0	0	0	0	0	0	0	0	0	0	0	0	0	0	0	0	0	0	0	0	0	0	0	0	0	0	0	0	0	0	0	0	0	0	0	0	0	0	0	0	0	0	0	0	0	0	0	0	0	0	0	0	0	0	0	0	0	0	0	0	0	0	0	0	0	0	0	0	0	0	0	0	0	223.1447144	0	0	0	0	0	0	0	0	0	0	0	0	0	0	0	0	0	0	0	0	0	0	0	0	0	0	0	0	0	0	0	0	0	0	0	0	0	0	0	0	0	0	0	0	0	0	0	0	0	0	0
p	662.45563	0	0	0	0	0	0	0	0	0	0	0	0	0	0	0	0	0	0	0	0	0	0	0	0	0	0	0	0	0	0	0	0	0	0	112.4235458	0	0	0	0	0	0	0	0	0	0	0	0	0	0	0	0	0	0	0	0	0	0	0	0	0	0	0	0	0	0	0	0	0	0	0	0	0	0	0	0	0	0	0	0	0	173.062439	259.5548096	0	0	0	131.1246033	0	0	0	0	0	0	0	0	0	0	0	0	0	0	0	0	0	0	0	0	0	0	0	0	0	0	0	0	0	0	0	0	0	0	0	0	0	0	0	0	0	0	0	0	0	0	0	0	0	0	0	0	0	0	0	0	0	0	0	0	0	0	0	0	0	0	0	0	0	0	0	0	0	0	0	0	0	0	0	0	0	0	0	0	0	101.5234299	0	0	0	0	0	0	0	0	0	0	0	0	0	0	0	0	0	0	0	0
p	662.47284	0	0	0	0	0	0	0	0	0	0	0	0	0	0	0	0	0	155.8543243	0	0	0	0	0	0	0	0	0	0	0	0	0	0	0	0	0	0	0	0	126.3415222	0	0	0	0	0	0	0	0	537.209259	0	526.3104248	0	0	0	0	0	0	0	0	596.166153	0	0	0	0	0	0	0	0	0	0	0	0	0	0	0	0	0	0	0	0	996.1373596	0	204.0384521	1604.544708	120.9149628	0	1134.263992	457.7090302	104.6310501	0	0	982.2498322	0	0	0	0	0	609.397049	0	0	0	0	0	0	0	145.0041809	0	0	0	0	0	0	0	0	0	0	0	0	0	0	0	0	0	0	0	0	0	0	0	0	307.738266	178.322113	0	0	410.8039856	0	1659.923981	233.7892303	110.7872086	75.32337952	0	243.4114838	0	1402.476776	332.6550903	0	0	0	327.5466309	0	0	0	0	0	0	0	0	0	0	0	0	0	0	0	0	0	0	294.2615967	0	0	0	195.3925171	0	283.2767334	0	0	0	0	299.5776978	137.3052521	0	0	0	0	0	0	0	0	0	0	0	0	0
p	662.47748	198.053772	0	0	0	0	97.44293976	0	0	79.31526947	0	0	0	0	0	0	0	0	0	0	0	0	0	0	0	0	0	0	32.27439117	0	125.500473	0	144.4580688	0	0	0	133.6427307	0	0	0	0	0	0	0	0	0	0	0	278.7188721	0	0	0	0	0	183.4419632	0	0	0	0	0	0	0	0	0	0	0	0	0	0	0	0	0	0	0	0	0	0	0	0	0	116.2851639	137.6548157	0	0	0	0	606.22229	0	0	0	0	0	0	0	0	0	0	104.3373108	0	110.5523453	0	0	0	0	0	0	0	0	0	0	0	0	0	0	0	123.8579941	0	0	0	0	214.4060059	0	0	0	0	177.9291687	0	159.0933075	0	0	0	0	0	0	0	91.5622406	0	0	0	0	0	132.7238312	0	0	0	135.0873871	163.2567902	0	0	132.8627281	0	0	0	0	0	0	0	0	0	0	0	0	0	0	0	0	0	0	0	0	105.3172607	192.3842926	0	0	0	0	79.30836487	140.7789764	0	0	0	0	0	0	0	0	0	0	0	0	0	0	0
p	662.48883	0	0	0	0	0	0	0	0	0	0	0	0	0	0	0	0	0	0	0	0	0	0	0	0	0	0	0	293.7797012	0	0	0	0	0	0	0	0	0	0	0	0	0	0	0	0	0	0	0	520.8117523	0	0	0	0	0	0	0	0	0	0	0	0	0	0	0	0	0	0	0	0	0	0	0	0	0	0	0	57.30087662	0	0	0	0	0	0	0	0	0	0	518.713089	0	0	0	0	0	0	0	0	0	0	0	0	0	0	0	0	167.4790802	0	0	0	0	0	0	0	0	0	0	0	0	0	0	0	0	0	0	0	0	95.7454071	77.5464859	0	0	0	0	0	0	0	103.2293777	0	2254.921356	0	0	0	0	306.2019043	0	0	0	0	0	0	0	0	0	0	0	0	0	0	0	0	0	0	0	0	0	0	0	0	0	0	0	0	0	197.6752472	0	0	0	0	0	0	0	0	0	0	0	0	0	0	0	0	0	0	0	0	0
p	662.50378	535.7449951	0	453.0111389	301.1047058	0	0	694.822876	730.5194702	374.5111237	205.0051117	0	675.1706848	106.6471863	226.5511017	0	280.08255	0	659.216011	211.0916901	160.7470093	370.3414307	0	0	0	559.9020386	574.7866364	475.9781189	0	354.5047913	136.3179016	503.5408173	178.1623383	136.5542145	205.789093	0	0	0	0	0	0	0	0	0	0	0	0	0	0	387.3691559	0	0	314.1113586	163.6934052	325.337677	0	0	0	0	0	51.4141655	0	0	0	0	0	0	0	0	0	0	0	0	300.6784821	0	0	0	0	0	121.8805161	0	0	0	0	0	0	0	0	0	0	0	0	0	0	0	0	0	0	0	139.906662	279.7882385	197.1660156	228.0201569	0	0	0	0	0	0	0	0	0	0	0	0	178.4025269	0	0	0	0	0	430.4324417	0	0	0	0	0	0	0	0	0	0	0	0	0	0	0	0	0	331.6490707	0	0	0	0	0	176.1078033	104.5046387	264.9444885	319.0103149	223.1812744	0	0	0	128.5923615	257.4017334	0	0	0	0	0	0	0	0	0	0	0	0	0	0	0	89.33095551	0	228.9750671	104.0323334	0	0	0	282.0444641	0	0	117.9561996	0	0	0	0	0	0	0	0	0	0	0	0
p	662.50604	276.6641006	0	0	123.8360023	0	122.1328087	682.589447	340.3361206	0	279.9168701	179.6644135	581.2156067	0	139.1343842	0	265.8297729	68.71598053	130.662384	0	0	110.9302826	0	0	0	329.9345245	89.54177856	193.120018	0	374.6414337	0	159.3963165	0	129.3135376	249.3527069	0	0	0	0	0	0	0	0	0	0	0	0	0	0	117.6856766	160.763504	126.6378479	0	0	185.7526321	0	0	0	0	0	0	0	0	0	0	0	0	0	0	0	0	0	0	222.398674	0	362.3019257	65.87999725	0	0	0	0	0	0	0	0	0	0	0	75.74406433	0	0	0	0	0	0	0	0	132.29953	105.4963379	200.2857513	0	149.822998	276.3760147	0	0	0	231.0350189	0	0	0	0	0	0	0	0	146.4769287	0	0	0	0	0	0	89.97899628	0	0	0	0	0	0	0	0	0	0	0	0	0	0	0	0	0	0	0	0	0	0	0	96.46696472	0	0	313.6209946	0	0	0	298.8184357	0	126.1692047	0	0	0	0	0	0	0	0	0	0	0	0	0	0	0	143.1326294	0	138.2536316	170.8470001	439.0752411	0	0	0	0	0	0	88.89412689	0	0	0	0	0	0	0	0	0	0
p	662.51746	0	0	0	0	0	0	0	625.9031372	0	0	0	444.4413757	0	0	0	0	0	0	0	0	0	0	0	107.2887268	100.0144806	0	0	0	261.5485535	0	213.2284317	0	0	0	0	0	0	0	0	0	0	0	0	0	0	0	0	0	170.5894623	0	48.4317131	0	0	0	0	0	0	118.2026749	0	0	0	0	0	0	0	0	0	0	0	0	0	0	83.28204346	0	0	0	0	0	0	0	0	0	0	0	0	0	183.4523773	0	0	0	0	0	0	0	0	0	116.560318	0	0	0	0	0	0	0	0	0	0	0	0	0	0	0	0	0	0	0	0	0	0	0	169.7482147	0	0	0	0	0	0	0	0	0	0	0	0	0	0	0	0	0	0	0	0	0	0	0	0	0	0	0	200.2751312	0	0	0	0	0	0	0	0	0	0	0	0	0	0	0	0	0	0	0	0	0	0	0	0	0	0	0	0	0	0	0	0	0	0	0	0	0	0	0	0	0	0	0
p	662.53284	30358.45447	11924.1167	13593.17859	11733.55957	8592.110962	12162.63647	87913.57825	73451.78815	16452.17993	78821.59125	13397.64016	44235.21338	42273.15494	33134.6619	14056.90045	50793.62035	21647.7793	28170.63843	77787.42603	16957.30576	18087.37912	22154.44244	22140.29004	31649.84488	40132.2966	23022.64716	25006.53403	0	43523.64746	23732.11279	16351.51596	7501.552288	11755.25618	12699.68411	2886.451271	6284.533676	2434.079315	2760.513641	914.9654846	221.2804108	262.1426086	977.9815826	617.894928	0	607.6460571	0	0	0	15395.03046	10576.28564	0	18128.18061	12155.61745	11017.26006	356.2001038	0	0	0	0	0	11211.53687	0	0	0	0	104.3810043	363.4576111	927.6446838	0	391.7805176	245.2309875	0	11698.64844	1107.823578	16474.30548	3117.893059	2746.629059	5254.002579	4641.757187	514.5341492	1857.098938	851.7408447	0	908.903244	1797.829529	0	232.2203979	2270.019745	818.5023346	1611.070862	1160.0448	153.8521118	0	1174.577515	1436.739288	612.8894348	16417.98157	4980.66272	6026.997009	8277.759201	13586.9789	10430.62173	5577.382141	1839.991547	0	13235.60364	4424.334778	4287.527435	6636.934845	0	0	2222.56958	636.5413666	448.6956635	9700.069641	612.6830597	0	1638.661194	1133.083038	2029.736908	17671.51517	3102.38855	3127.541351	615.9368286	0	330.6688843	2429.461319	293.4246826	0	0	133.9992981	294.6938019	2008.017258	0	2981.774445	51.63718414	0	0	9246.709686	0	88.07669067	1486.744476	0	757.2979584	7843.997227	11900.14667	6763.692711	14307.49843	9122.93457	12083.8607	7509.893753	6181.448509	11677.11102	13602.24059	8097.644775	8281.233421	3163.896667	872.1370544	905.1736755	0	1225.653076	1559.61853	0	197.5943527	131.7553253	0	0	0	5222.467133	9184.589867	12766.36589	14837.49883	11269.87909	4069.029297	8170.923981	4146.988728	10885.15632	5534.084534	4565.222126	6142.124596	3169.214264	581.2202454	994.5245361	2383.061951	756.1620483	1371.064346	2860.011505	1017.142929	261.5116348	246.9631195	0	443.8002472
p	662.53522	2078.043182	1088.85289	346.8739319	1321.034363	1131.38884	1424.548019	0	0	0	0	1974.074219	969.120739	0	85.15263367	0	0	9270.093018	0	0	0	3297.759521	0	19473.62746	0	0	0	130.4864197	365.5890808	4838.354111	0	0	36.9591217	0	587.7071533	0	124.6186428	0	0	0	203.8348541	557.1838531	450.1935425	139.9282837	0	330.5930786	0	0	0	449.4063721	447.6414948	8296.382385	74.91619873	317.5423813	0	0	0	0	0	0	0	956.9225616	0	0	0	0	0	0	0	0	0	0	550.4192657	11488.42932	0	165.1331482	0	1402.984253	741.480835	0	190.7546082	386.5309753	532.4680023	0	126.3894653	0	243.6654205	199.3047943	0	1201.567028	0	0	973.8518982	0	0	0	0	229.6968994	89.90411377	648.8630676	594.8107033	0	215.0995102	0	0	0	206.2547913	0	0	0	0	0	3019.944115	0	0	0	785.9578094	0	0	764.196106	0	0	1240.890259	74.70667267	1339.675598	0	2092.344147	0	0	0	0	106.5338821	167.2950134	0	159.3379364	0	199.1694336	0	0	0	0	0	0	0	0	362.6019287	661.4389725	119.5420532	158.8608246	6490.618034	75.73325348	0	121.2127609	178.3723221	0	323.1268311	113.5220337	0	398.63974	149.6051025	0	631.4419556	0	0	213.8961334	0	1045.883591	0	0	0	414.0252991	532.2740021	154.7556	1930.019485	10062.54054	0	0	0	168.7495728	0	90.89326859	0	0	0	1889.738678	0	765.9726334	0	0	0	407.3345947	0	142.6237946
p	662.54504	0	96.54924011	0	0	82.1869278	0	0	0	0	0	126.9360809	0	0	0	0	0	0	0	0	0	0	0	0	0	0	79.21711731	0	0	0	0	0	0	0	0	0	61.04308701	0	0	0	0	137.7595825	98.95639038	0	0	0	0	0	117.8824234	0	90.24222565	43.79699707	0	25.69057465	0	0	0	0	0	0	0	0	0	0	0	0	0	0	0	0	96.36840057	0	119.9297256	0	116.3510666	0	0	85.06791687	0	0	0	0	0	0	0	0	0	468.9708786	0	0	0	0	0	0	0	66.98758698	0	427.5396576	48.60066986	0	34.45544052	0	0	0	0	0	0	0	0	0	0	0	0	0	0	0	83.55505371	0	0	0	0	0	0	0	0	0	212.9350204	0	0	0	0	0	70.51057434	176.373024	78.61095428	36.71433258	210.6144257	0	0	0	0	458.9576797	51.45405579	0	0	227.3680649	62.14071274	210.4551086	0	159.8347397	0	0	0	0	0	0	0	0	0	0	0	0	0	0	123.9766235	0	122.2958298	0	273.2008057	0	0	0	0	65.55522919	68.12970734	0	0	0	30.7264843	39.50654984	33.93069458	0	0	179.6425934	0	0	0	0	0	107.5455093	120.1213837	0	0
p	662.57153	0	0	148.8693237	0	584.9559326	140.1113892	0	0	699.724556	100.0911179	5666.921623	83.50712585	1368.180511	206.6510162	313.1315613	7961.487343	0	351.9214783	0	0	0	0	0	0	438.1243286	5690.644547	0	437.3147583	167.6851807	4042.55838	751.0236816	6628.555428	1997.534294	4372.046982	2504.105631	2389.158901	0	0	7778.954025	2028.720306	4985.620506	2372.697281	0	6054.878296	2177.053452	5720.31604	1344.24678	6366.805374	2773.441132	1927.714264	2660.0868	0	0	2008.060844	134.4712219	0	269.9296875	0	473.8034821	189.4065399	0	0	0	215.7311707	482.1788177	0	0	0	0	0	0	0	0	5766.83683	174.1591339	0	1708.527733	0	238.2017517	25686.32202	865.4897461	11138.17163	26244.25549	17956.24899	5271.69519	13304.27841	30984.9101	4385.613174	335.0168457	5722.975502	4190.269302	0	0	0	0	638.6281738	13524.43582	0	125.0808945	0	3435.760635	1740.382996	13026.31535	2812.307343	4943.821976	3438.096054	1421.523232	4767.510178	865.2886047	0	0	572.6016235	294.0717468	737.3730469	0	0	0	290.8178101	0	0	1060.08242	373.6657715	0	0	178.8533936	416.6997528	0	0	381.8868637	9765.398163	1727.08638	8732.680328	0	7143.494858	244.3896637	7390.853546	3179.609772	4970.586887	367.4960098	1002.307823	643.088501	250.7095032	2352.504028	2493.662571	68.70307159	2472.317436	246.8386765	3380.003906	982.8333893	737.3533173	976.5088425	4047.191757	0	0	148.4615021	889.5461884	0	135.138855	1118.960243	20171.26154	1245.201355	3583.213547	0	0	0	0	1759.024612	514.437149	571.1865082	380.4906769	3719.66452	819.063385	2748.134155	922.7616272	1906.291016	15717.21901	20521.30515	3653.820076	268.8250732	12715.58949	247.0263062	0	224.8929443	2932.472412	0	363.0050201	0	34.60018539	0	0	0	0
p	662.57831	0	0	0	0	0	0	0	0	0	0	0	0	0	0	0	0	142.9181671	0	0	0	0	0	0	0	0	0	0	0	183.3682098	112.1831207	0	0	0	0	0	0	0	0	0	0	0	0	0	0	0	0	0	0	0	0	0	0	0	0	0	38.76147461	0	0	0	0	0	0	0	0	0	0	0	0	0	0	0	0	104.475174	0	52.02612686	0	0	0	0	0	0	0	0	0	0	0	0	0	0	0	0	0	0	0	0	0	0	0	231.7813416	0	0	0	0	0	0	0	0	0	0	0	0	0	0	0	0	0	0	0	0	0	0	0	0	0	0	0	0	0	0	0	0	0	0	0	0	0	0	0	0	0	0	0	0	0	0	0	0	0	57.27370453	42.33823395	0	0	0	116.3149033	0	0	0	0	0	0	0	0	0	0	0	0	0	0	0	0	85.29788971	0	0	0	0	0	0	0	0	0	0	0	0	156.3785706	0	0	0	0	0	0	0	0
p	662.58636	0	0	0	0	0	0	0	35.50582886	34.3022995	0	0	0	0	0	0	0	0	101.3484039	0	0	0	0	0	0	0	56.89753342	46.0713501	0	0	92.02091217	0	0	0	0	0	113.763876	0	0	0	0	0	0	0	0	0	0	0	0	0	0	0	0	46.75968933	42.12900543	0	0	0	0	0	0	0	0	0	0	0	0	0	0	0	0	0	0	0	0	0	0	0	90.34300232	0	0	0	0	0	0	0	0	0	0	0	0	0	0	0	0	0	0	0	0	0	28.8067379	79.13101959	0	0	0	0	0	0	0	0	0	0	0	0	0	0	0	0	0	0	0	0	0	0	0	0	0	0	0	0	0	0	0	0	0	0	0	0	0	0	0	0	0	0	0	0	0	57.61248398	0	0	0	0	0	0	0	0	0	0	0	0	0	0	0	0	0	0	0	0	0	18.42713356	0	0	0	0	0	0	0	40.92831421	0	0	0	0	0	0	0	0	0	0	0	0	0	0	0
p	662.61176	0	0	0	0	0	0	0	0	0	0	0	0	0	0	0	0	0	0	0	0	0	0	0	0	0	0	0	0	0	0	0	0	0	0	0	0	0	0	0	0	0	0	0	0	0	0	0	0	0	0	0	0	0	0	0	0	0	0	0	0	0	0	0	0	0	0	0	0	0	0	0	0	0	0	0	0	0	0	0	0	0	0	0	0	0	0	0	0	0	0	0	0	0	0	0	0	0	0	0	0	0	0	0	0	0	0	0	0	149.3425903	0	0	0	0	0	129.2444153	0	0	0	0	0	0	0	0	0	0	0	0	0	0	0	0	0	0	0	0	0	0	0	0	0	0	0	0	0	0	0	0	0	0	0	0	0	0	0	0	0	0	0	0	0	0	0	0	0	0	0	0	0	0	0	0	0	0	0	0	0	0	0	0	0	0	0	0	0	0	0	0	0	0	0	0	0
p	662.62335	114.564743	0	0	0	0	0	549.1521988	321.1090164	0	340.0062561	0	0	879.7457733	659.5928955	0	799.0795135	237.8572617	551.1378479	204.7744751	359.9719467	0	0	281.664093	204.0683136	0	0	162.968689	0	307.196907	0	0	0	0	0	0	0	0	0	0	0	0	0	0	0	0	0	0	0	0	0	0	0	0	0	0	0	0	0	0	0	0	0	0	0	0	0	0	0	0	0	0	0	0	0	0	0	0	0	0	0	0	0	0	0	0	0	0	0	0	0	0	0	0	0	0	0	0	0	0	0	0	225.2376022	0	0	0	0	0	0	0	0	0	0	0	0	0	0	0	0	0	0	146.1457214	0	0	0	0	0	0	0	0	0	0	0	0	0	0	0	0	0	0	0	0	0	0	0	108.6134949	0	0	0	0	122.3546524	0	0	0	0	0	0	0	0	0	0	0	0	0	0	0	0	0	0	0	0	220.2996674	0	0	120.7593842	0	0	0	0	0	0	0	0	0	0	0	0	0	0	0	0	0	0
p	662.62531	0	0	0	0	0	0	0	0	0	0	0	0	0	0	0	0	0	0	0	0	0	0	0	0	53.55218124	75.51092529	0	0	58.86876678	0	0	0	0	0	0	0	0	0	0	0	0	0	0	0	0	0	0	0	0	0	90.71989441	0	0	0	0	0	0	0	0	0	0	0	0	0	0	0	0	0	0	0	0	0	0	0	0	0	0	0	0	0	0	0	0	0	0	0	0	0	0	0	0	0	0	0	0	0	0	0	0	0	0	0	0	0	0	0	0	0	0	0	0	0	0	0	0	0	0	0	0	0	0	0	0	0	0	0	0	0	0	0	0	0	0	0	0	0	0	0	0	0	0	0	0	0	0	0	0	95.54399872	0	0	0	0	0	0	0	0	0	0	0	0	0	0	0	0	0	0	0	0	0	0	0	0	0	0	0	0	0	0	0	0	0	0	0	0	0	0	0	0	0	0	0	0
p	662.65454	0	0	0	0	0	0	0	0	0	0	116.7084579	0	0	0	0	0	0	0	0	0	0	0	0	0	0	0	0	0	0	0	0	0	0	0	0	0	0	0	0	0	0	135.5581207	0	0	0	0	0	0	0	0	0	0	0	0	0	0	0	0	0	0	0	0	0	0	0	0	0	0	0	0	0	0	0	0	0	65.20373535	0	0	0	0	0	0	0	0	0	0	0	0	0	0	0	0	0	0	0	0	0	0	0	0	0	0	0	0	0	0	0	0	0	0	0	0	0	0	0	0	0	0	0	0	154.0307159	0	0	0	0	0	0	0	0	0	0	0	0	0	0	0	0	0	0	0	0	0	0	0	0	0	0	0	0	0	0	0	0	0	0	0	0	0	0	0	0	0	0	0	0	0	0	0	0	0	0	115.073082	0	0	0	0	0	0	0	0	0	0	0	0	0	0	0	0	0	0	0	0
p	662.65674	82.29918671	0	0	250.4780807	0	280.610672	0	0	0	0	0	0	169.5497131	77.15684509	217.7284088	0	0	79.48106384	0	0	0	0	0	0	0	524.6496506	100.6378326	0	416.0337849	216.1930084	0	0	0	0	0	0	0	0	0	0	0	0	0	234.2682648	46.67448425	0	0	0	408.4170837	193.5272141	158.2030182	306.033989	148.2197456	105.5045395	133.5640564	0	0	0	0	0	68.9985733	0	0	0	0	112.630928	72.5925293	0	0	0	0	0	40.67037201	0	141.1859436	0	227.2906799	118.5343704	156.3915405	0	0	0	65.91196442	0	0	0	0	0	95.30860138	69.50308228	0	99.94174194	0	0	0	0	0	247.841877	179.5327759	241.4506989	122.8272934	61.64054871	0	0	0	199.7146149	0	0	0	0	0	0	0	0	0	0	0	0	0	63.71765518	209.5839081	311.3865891	373.3259583	119.8891068	0	137.0610657	112.6234589	0	0	0	215.665863	42.11576462	108.182724	0	0	0	0	0	54.36507034	0	0	0	0	0	546.1350098	50.99004745	52.88434219	284.0531158	0	153.7874336	0	0	0	195.1425323	0	0	0	0	100.5906296	0	348.8780289	113.4069901	0	0	0	141.0966339	0	0	35.86551285	463.6257477	126.1625748	82.58231354	62.5118866	122.5090179	0	0	0	0	0	0	0	0	45.03432465	0	0	0	0	0	109.3747787	0	0	90.74987793
p	662.67035	0	0	0	0	0	0	0	0	0	0	0	0	0	0	0	0	0	0	0	0	0	0	0	0	0	0	0	0	0	0	46.83403015	0	0	0	0	0	0	0	0	0	0	0	0	0	0	0	0	0	0	0	0	0	0	0	0	0	0	0	0	0	60.806633	0	0	0	0	0	0	0	0	0	0	0	0	0	0	0	0	0	0	0	0	0	0	0	0	0	0	0	0	0	80.91934967	0	0	0	0	0	0	0	0	37.99457932	0	0	0	0	0	0	0	0	0	0	0	0	0	0	0	0	0	0	0	0	0	0	0	0	0	0	0	0	0	0	0	0	0	0	0	0	0	0	0	0	0	0	0	0	0	0	0	0	0	0	0	0	0	0	0	0	0	0	0	0	0	0	0	0	0	0	0	0	0	0	0	0	0	0	0	0	0	0	0	0	0	0	0	0	0	0	0	0	0	0	0	0
p	662.6936	0	115.6929474	0	0	0	0	0	147.5278778	0	0	0	0	0	0	0	0	0	0	0	0	0	0	0	0	0	0	0	0	0	0	0	0	0	0	0	0	0	0	0	0	0	0	0	0	0	0	0	58.34687805	0	0	0	0	0	0	0	0	0	0	0	0	0	0	0	0	0	0	144.7609558	0	415.4508057	0	0	0	0	0	0	0	0	0	0	0	0	0	0	0	0	0	0	0	0	172.2301331	0	0	0	0	0	0	0	0	0	0	0	0	0	0	0	0	0	0	0	0	0	0	0	0	0	0	0	0	0	0	0	0	0	0	126.6071396	0	0	0	0	0	0	0	0	0	0	0	0	0	0	0	0	0	0	0	0	0	0	159.6093903	0	118.8619843	0	0	0	0	0	0	0	0	0	0	0	0	224.3937531	0	0	0	0	0	0	0	0	0	0	0	0	36.23311615	0	0	32.8187294	0	0	148.6881866	0	0	0	0	0	0	0	0	0	0
p	662.69806	0	0	0	0	0	0	0	0	99.62232208	0	0	0	0	0	0	0	0	0	0	0	0	0	0	0	0	0	0	0	0	139.0803375	0	0	0	0	0	0	0	85.19484329	0	0	0	0	195.2207336	0	0	0	0	0	0	0	100.2377396	0	0	0	0	0	0	0	0	0	122.1463013	152.0018463	0	0	0	176.656662	0	0	0	0	0	0	82.09832001	0	0	0	0	0	0	0	0	0	0	0	0	0	0	0	98.40958405	0	0	0	0	0	143.9257355	0	0	0	145.9947205	76.5891571	84.71020508	0	0	0	0	0	0	0	0	0	0	0	0	0	168.5892487	0	0	0	0	0	0	0	0	94.72814178	0	0	0	0	0	0	0	0	0	0	0	0	0	0	124.0817947	0	91.37467194	0	0	0	0	0	0	0	39.764534	188.198246	0	0	0	0	0	0	0	0	0	0	0	0	0	110.4169617	0	0	0	0	0	0	0	0	76.51731873	170.8586578	0	0	0	0	0	0	0	0	0	129.425415	0	147.6121826	0	0	0	0	0	0
p	662.71161	0	0	0	0	0	0	0	0	0	0	0	0	0	0	0	0	0	0	0	0	0	0	0	0	0	0	0	0	0	0	0	0	0	0	0	0	0	0	0	0	0	0	0	0	0	0	0	0	0	0	0	0	0	0	0	0	0	0	0	0	0	0	0	0	0	234.0461121	0	0	0	0	0	0	0	0	0	0	0	0	0	0	0	0	0	0	0	0	0	0	0	0	0	0	0	0	0	0	0	0	0	0	0	0	0	0	0	0	0	0	0	0	0	0	0	0	0	0	0	0	0	0	0	0	0	0	0	0	0	0	0	0	0	0	0	0	0	0	0	0	0	0	0	0	0	0	0	0	0	0	0	0	0	0	0	0	0	0	0	0	0	0	0	0	0	0	0	0	0	0	58.13205338	0	0	0	0	0	0	0	0	0	0	0	0	0	0	0	0	0	0	0	0	0	0	0
p	662.71973	0	0	0	0	0	0	0	0	0	0	0	0	0	0	0	0	0	0	0	0	0	0	0	0	0	0	0	0	0	0	0	0	0	0	0	0	0	0	0	0	0	0	0	0	0	0	184.5071259	0	0	0	0	0	0	0	0	0	0	0	0	0	0	0	0	0	0	0	0	0	0	0	0	0	0	0	0	0	0	0	0	0	0	0	0	0	0	0	0	0	0	0	0	0	0	0	0	0	0	0	0	0	0	0	0	0	0	0	0	0	0	0	0	0	0	0	0	0	0	0	0	0	0	0	0	0	0	0	0	0	0	0	0	0	0	0	0	0	0	0	0	0	0	0	0	0	0	0	0	0	0	0	0	0	0	0	0	0	0	0	0	0	0	0	0	0	0	0	0	0	0	0	0	0	0	0	0	0	0	0	0	0	0	0	0	0	0	0	0	0	0	0	0	0
p	662.73462	0	0	0	0	0	0	133.1439667	0	0	771.7512207	0	0	0	0	0	0	0	0	0	0	0	0	0	0	0	0	0	0	0	0	0	0	0	0	0	0	0	0	0	0	0	0	0	0	0	0	0	0	0	0	0	0	0	0	0	0	0	0	0	0	0	0	0	0	0	0	0	0	0	0	0	0	0	0	0	0	0	0	0	0	0	0	0	0	0	0	0	0	0	0	0	0	0	0	0	0	0	0	0	0	0	0	0	0	0	0	0	0	0	0	0	0	0	0	0	0	0	0	0	0	0	0	0	0	0	0	0	0	0	0	0	0	117.7399902	0	0	0	0	0	93.72174072	0	0	0	0	0	0	0	0	0	0	0	0	0	0	0	0	0	0	0	0	0	0	0	0	0	0	0	0	0	0	0	0	0	0	0	0	0	0	0	0	0	0	0	0	0	0	0	0	0	0	0	0	0
p	662.73749	112.903183	0	0	0	0	82.5841217	0	0	0	0	0	0	208.0037842	0	0	0	0	0	0	0	0	0	181.442688	0	0	0	0	0	0	0	0	25.63228798	0	0	0	0	0	0	0	0	0	0	0	0	0	0	0	0	234.3331757	0	0	0	0	0	0	0	0	0	0	0	0	0	167.0332336	0	0	0	0	0	0	0	0	0	0	0	0	0	0	0	0	0	0	0	0	0	0	0	0	0	0	0	0	0	0	0	0	0	0	0	0	0	97.70754242	0	0	0	0	0	0	0	0	0	0	0	0	0	0	0	0	0	0	0	0	0	0	0	0	0	0	0	0	0	0	0	0	0	0	0	0	0	0	0	0	0	0	0	0	0	0	0	81.04525757	0	0	0	0	0	0	0	0	0	0	0	0	0	0	0	0	0	0	0	0	0	0	0	0	0	0	0	0	0	0	194.2517395	0	0	0	0	0	0	0	0	0	0	0	0
p	662.7475	0	0	0	0	0	0	0	0	0	0	0	0	0	0	0	0	0	0	0	0	0	0	0	0	0	0	0	0	0	0	0	0	0	0	0	0	0	0	0	0	0	0	0	0	0	0	0	0	0	0	0	0	0	106.6278305	0	0	0	0	0	0	0	0	0	0	0	0	0	0	0	0	0	0	0	0	0	0	0	0	0	0	0	0	0	0	0	0	0	0	0	0	0	0	0	0	0	0	0	0	0	0	0	0	0	0	0	0	0	0	0	0	0	0	0	0	0	0	0	0	0	0	0	0	0	0	0	0	0	0	0	0	0	0	0	0	0	0	0	0	0	0	0	0	0	0	0	0	0	0	0	0	0	0	0	0	0	0	0	0	0	0	0	0	0	0	0	0	0	0	0	0	101.183876	0	0	0	0	0	0	0	0	0	0	0	0	0	0	0	0	0	0	0	0	0
p	662.76495	0	0	0	0	0	0	0	0	0	0	0	0	0	0	0	0	0	0	0	0	0	0	0	0	0	0	0	0	0	0	0	0	0	0	0	0	0	0	0	0	0	0	0	0	0	0	0	0	0	0	0	0	0	0	0	0	0	0	0	0	0	0	0	0	0	68.72981262	0	0	0	0	0	0	0	0	0	0	0	0	0	0	0	0	0	0	0	0	0	0	0	0	0	0	0	0	0	0	0	0	0	0	0	0	0	0	0	0	0	0	0	0	0	0	0	0	0	0	0	0	0	0	0	0	0	0	0	0	0	0	0	0	0	0	0	0	0	0	0	0	0	0	0	0	0	0	0	0	0	0	0	0	0	0	0	0	0	0	0	0	0	0	0	0	0	0	0	0	0	0	0	0	0	0	0	0	0	0	0	0	0	0	0	0	0	0	0	0	0	0	0	0	0	0
p	662.78235	89.68161774	0	0	0	0	0	0	0	0	0	0	0	0	0	0	0	0	0	0	0	0	0	0	0	0	0	0	0	0	0	0	0	0	0	0	0	0	0	0	0	0	0	0	0	0	0	0	0	0	0	0	0	0	0	0	0	0	0	0	0	0	0	0	0	0	0	0	0	0	0	0	0	0	0	0	0	0	0	0	0	0	0	0	0	0	0	0	0	0	0	0	0	0	0	0	0	0	0	0	0	0	0	0	0	0	0	0	0	0	0	0	0	0	0	0	0	0	0	0	0	0	0	0	0	0	0	0	0	0	0	0	0	0	0	0	0	0	0	0	115.2602768	0	0	0	0	0	0	0	0	0	0	0	0	0	0	0	0	0	0	0	0	0	0	0	0	0	118.1653595	0	0	0	0	0	0	0	0	0	0	0	0	0	0	0	0	0	0	0	0	0	0	0	0	0	0
p	662.78821	0	0	0	35.97684479	0	0	0	0	0	0	0	0	0	0	0	0	0	0	0	0	0	0	0	0	0	0	26.04953575	0	0	0	0	0	0	0	0	0	0	0	0	0	0	0	0	0	0	0	0	0	114.8447723	0	0	0	0	0	0	0	0	0	0	0	0	0	0	0	0	0	0	0	0	0	0	0	0	0	0	0	0	0	0	0	0	0	0	0	0	0	0	0	0	0	0	0	0	0	0	0	0	0	0	0	0	0	0	0	0	0	0	0	0	0	0	0	0	0	0	0	0	0	0	0	0	0	0	0	0	0	0	0	0	0	0	0	0	0	0	0	0	0	0	0	0	0	0	0	0	0	43.78108978	0	0	0	0	0	0	0	0	0	0	0	0	0	0	0	0	0	0	0	0	0	0	0	0	0	0	0	0	0	0	0	0	0	0	0	0	0	0	0	0	0	0	0	0	0
p	662.7959	0	0	37.84644699	0	0	0	0	0	0	0	0	0	0	0	0	224.8073273	0	0	0	0	0	0	0	0	0	0	0	0	0	0	0	0	0	0	0	0	0	0	0	0	0	0	0	0	0	0	0	0	0	0	0	0	116.1178246	0	0	0	0	0	0	0	0	0	0	0	0	0	0	0	0	0	0	0	0	0	0	0	0	0	0	0	0	0	0	0	0	0	0	0	0	86.36018372	0	0	0	0	0	0	0	0	0	0	0	0	0	0	0	0	0	0	0	0	0	0	0	0	0	0	0	0	0	0	0	0	0	0	0	0	0	0	0	0	0	0	0	0	0	0	214.2630463	0	0	0	0	0	0	0	0	0	0	0	0	0	0	0	0	0	0	0	0	0	0	0	0	0	0	0	0	0	0	0	0	0	0	61.70329666	0	0	0	0	0	0	0	0	0	0	0	0	0	0	0	0	0	0	0	0
p	662.80695	0	0	0	0	0	48.25905228	0	0	0	0	0	0	0	0	0	0	0	0	0	0	0	0	0	0	0	0	95.15710449	0	0	0	0	0	0	0	19.98395348	0	0	0	0	0	0	0	0	0	0	0	0	0	0	0	0	0	0	166.3308105	0	0	0	0	0	0	0	0	0	0	0	0	0	0	0	0	0	0	0	0	0	0	0	0	0	0	0	0	0	0	0	0	0	0	0	0	0	0	0	0	0	0	0	0	0	0	0	0	0	0	0	0	0	0	0	0	0	0	0	0	0	0	0	0	0	0	0	0	0	93.20475769	0	0	0	0	0	0	0	27.8279438	0	0	0	0	0	0	0	0	0	0	0	0	0	0	0	0	0	0	0	0	0	0	0	0	0	0	0	0	0	0	0	0	0	0	0	0	0	0	0	0	0	0	0	0	0	0	0	0	0	0	0	0	0	83.99620819	0	0	0	0	0	0
p	662.82416	86.71848297	0	135.1214142	0	0	0	0	0	86.95669556	0	0	0	0	0	0	0	0	0	0	0	0	0	0	0	0	103.6076508	0	0	0	0	0	0	0	0	0	0	0	0	0	0	0	0	0	0	0	0	0	0	0	0	0	0	0	0	0	0	0	0	0	37.00495148	0	0	0	0	0	0	0	0	0	0	177.6458282	0	0	0	0	0	0	0	0	0	0	0	0	0	0	0	0	0	0	0	0	0	0	106.3695602	0	0	0	0	0	0	0	0	0	0	0	0	0	0	0	0	0	0	0	0	0	0	0	0	0	0	0	96.74763489	0	0	0	0	0	0	0	0	0	0	0	0	30.19028091	0	0	0	0	0	0	0	0	0	0	0	0	270.525238	0	0	0	0	0	0	0	0	0	0	0	0	0	0	0	0	0	0	0	0	0	0	0	0	0	221.7040558	0	0	0	0	0	0	0	0	0	0	0	0	0	0	0	0	0	0
p	662.82751	0	245.4361	75.2676239	0	0	0	0	0	0	0	0	33.84976959	0	0	0	0	0	0	0	0	0	0	0	0	0	0	0	0	199.5322571	0	0	0	0	0	0	0	0	0	0	0	0	0	0	0	0	0	0	0	0	0	0	0	0	0	0	0	0	0	0	0	203.3646088	0	0	0	74.5938797	0	0	0	0	0	0	129.5281067	0	0	0	0	0	0	0	0	0	0	0	0	0	0	0	0	0	41.62164307	0	0	0	0	0	0	0	81.47673035	0	77.2052536	0	98.96653748	0	0	0	0	0	0	0	0	0	0	0	0	0	0	0	0	0	0	0	0	0	0	0	192.453949	0	0	0	0	0	0	0	0	0	0	0	0	0	0	0	0	87.89063263	0	0	0	0	0	0	0	0	0	0	0	0	0	0	95.74588013	0	0	0	0	0	0	0	181.6405487	0	0	74.26618195	0	0	0	0	0	0	0	147.0259094	0	0	0	0	0	0	240.3524017	0	0	0	0	0	0	0	0
p	662.84216	0	0	0	87.89054871	0	97.98738098	0	104.4430542	0	0	0	0	0	0	0	0	0	0	0	0	0	0	0	0	0	0	0	0	0	0	0	0	0	0	0	0	0	0	0	0	0	0	0	0	0	0	0	0	0	84.14285278	0	0	0	0	0	0	0	0	0	0	0	0	116.5620117	0	0	110.7405167	0	0	0	0	104.6994476	0	0	0	0	203.9705276	0	0	0	0	0	0	0	0	0	0	0	0	0	0	0	0	0	0	0	0	188.1790466	0	0	101.5303421	0	216.619339	0	0	0	0	0	0	0	0	0	0	0	0	0	0	0	0	77.16320038	0	77.82284546	0	0	0	0	0	0	0	0	0	0	0	0	0	0	0	0	0	0	0	0	90.63613892	0	0	0	0	142.6266632	0	0	107.293869	0	0	0	0	0	0	0	0	0	0	0	42.79119873	0	0	145.4878693	0	0	0	0	242.390892	0	0	0	0	0	0	0	0	0	0	0	0	0	0	0	0	0	0	0	0	0	0
p	662.85278	0	0	0	0	0	0	0	0	0	0	0	0	0	0	0	0	0	0	0	0	0	0	0	0	0	0	0	0	0	0	0	0	0	0	0	0	0	0	0	0	0	0	0	0	0	0	0	0	0	0	0	0	99.33005524	0	0	0	0	0	0	0	0	0	0	0	0	0	0	0	0	0	0	0	0	0	0	0	0	0	0	0	0	0	0	0	0	0	0	0	0	0	0	0	0	0	0	0	0	0	0	0	114.0334778	0	0	0	0	0	0	0	0	0	0	0	0	0	0	0	0	0	67.31108093	0	190.9178467	0	0	0	0	0	0	0	0	0	188.8065796	0	0	0	69.99267578	0	0	0	0	0	0	0	0	0	0	0	0	242.9943695	0	0	0	0	0	0	0	0	0	0	0	0	0	0	0	0	0	0	0	0	16.82517052	0	0	0	0	0	0	0	0	0	0	0	0	0	0	0	0	0	0	0	0	0	0	0
p	662.86102	179.3395386	233.6180496	350.5190048	343.8729324	903.9420929	427.0246887	0	0	443.4577026	0	0	0	0	0	0	0	0	72.98403931	0	0	0	186.6344757	0	0	170.9982147	164.3030167	91.93772125	0	0	135.0695343	323.7047729	460.8494415	478.78479	259.2207947	610.8318634	78.58957672	998.4951324	737.7160797	1110.325089	513.7017975	904.502182	896.20784	805.1406555	403.9726715	362.9838638	183.901413	0	0	0	183.8328857	288.0727997	100.0242538	321.8638535	386.5091705	0	0	137.9804077	0	0	134.2715912	880.4956512	0	0	290.7436905	0	314.5585632	1655.31073	1352.037964	790.7346191	740.7348938	1424.411995	1129.47113	391.2627487	309.2001495	123.4732437	563.2997742	190.5168457	514.4153976	971.2165909	0	669.4582825	423.8759003	0	310.5825348	1290.926697	305.495575	540.6347961	888.9734802	944.461441	892.0592194	869.525589	673.825676	475.8409576	925.0938797	978.7576828	1415.820923	148.1221161	419.894577	389.8393707	430.6452866	150.2580109	381.9360199	365.2725525	601.1338196	0	673.53862	1260.971619	352.0888367	838.4497681	506.4221344	457.5673599	526.4314575	663.9779968	794.6174622	585.2697754	933.240509	762.3851318	784.7237244	554.2335205	492.0204926	292.5415039	252.5884781	354.0788956	350.4088058	0	370.3813705	692.3150253	376.7872925	222.0044327	0	351.2366028	510.3392334	1314.96347	435.1110382	1137.902496	0	0	689.9781799	1055.838226	163.9042969	405.9074211	658.7835236	0	556.2493591	105.5319519	176.2320557	173.313591	0	333.9345856	414.1831512	776.7804413	176.9325714	448.0180969	298.8489075	137.1403809	467.9572983	736.8021545	650.1412659	736.2947159	606.2555847	767.5069122	1132.143814	172.6742096	797.7903442	547.960701	805.1220551	672.4569397	443.907486	433.165184	418.1895218	273.6311646	105.3794479	131.5493774	174.521286	666.0410309	666.3365021	173.1218719	180.3726959	479.0262146	576.2568359	235.6790924	537.9346161	960.3066406	552.1147308	423.6730042	822.1257553	1313.184937	672.6446991	647.1677628	214.4071503	521.1703949	475.5065918
p	662.87451	62.84796143	0	0	42.78088379	0	0	0	0	91.47028351	38.76114273	0	0	0	0	0	0	0	0	0	0	0	0	0	0	0	0	49.35525131	0	0	0	0	0	0	0	0	0	0	0	0	0	0	0	0	0	0	0	0	100.9889069	0	0	121.0591202	61.44288254	0	0	0	0	0	0	0	0	108.985424	0	0	0	0	0	0	0	0	0	0	0	0	0	0	0	0	0	0	81.90441132	0	0	63.85839462	0	0	0	0	0	0	0	0	0	0	0	0	0	0	0	0	0	89.1368103	0	0	0	0	0	0	0	0	0	141.1250763	0	0	0	0	0	0	0	0	0	57.96577072	0	0	0	0	0	0	0	0	0	0	0	0	0	31.14557838	0	50.81961823	0	0	0	0	0	0	139.2303314	143.5445862	98.31254578	0	0	0	0	39.46599579	0	0	0	0	0	0	0	0	0	0	0	0	0	0	0	0	0	0	0	0	0	88.99718475	0	0	0	0	0	0	0	0	0	0	0	0	0	138.9113312	61.07674789	0	0	0	0
p	662.87885	0	0	0	0	0	0	0	0	0	0	0	0	0	0	0	0	0	0	0	0	0	0	0	0	0	0	0	0	0	0	0	0	0	75.72151947	0	0	0	0	0	0	0	0	0	0	0	0	145.7910156	0	0	0	0	0	0	0	0	0	0	0	0	0	0	0	72.59351921	151.0272522	35.73303986	0	0	0	129.5227356	74.42368317	0	134.0748444	0	0	0	68.61396027	0	0	0	166.1143494	0	0	0	0	0	0	0	0	0	0	0	0	0	0	0	0	0	0	0	0	0	0	0	0	56.77717972	0	0	0	193.6375122	0	418.9934998	0	0	0	0	252.2392311	191.6676941	0	0	98.96074677	0	0	0	0	145.7904358	0	0	0	0	0	0	0	0	0	0	0	0	160.8561401	157.7090912	0	0	0	0	0	0	0	0	0	0	0	35.58614731	0	0	0	0	0	0	0	0	0	0	0	0	0	145.4775543	0	0	0	0	0	0	0	0	0	0	0	0	0	0	0	0	0	0	0	0	0	0	0	0	0	0	0
p	662.89111	0	0	0	0	0	0	0	0	0	0	0	0	0	0	0	0	0	0	0	0	0	0	0	0	0	0	0	0	0	0	0	43.14320374	0	42.16043472	0	0	0	0	0	0	0	0	0	104.8687439	0	0	0	0	0	0	0	0	0	0	0	0	0	0	0	0	76.11908722	0	0	0	0	0	0	0	0	0	0	136.3003235	0	0	0	0	0	0	0	0	0	0	0	0	76.18374634	0	0	0	0	0	0	0	0	0	0	0	0	0	0	0	0	0	66.5461731	154.8588867	0	0	76.20739746	0	0	0	0	122.5370693	0	0	0	0	0	0	0	0	0	0	0	0	0	0	0	0	29.707901	0	0	0	0	0	0	0	0	0	0	0	0	0	0	0	0	0	0	0	50.83031082	0	0	110.1600876	0	0	0	0	0	0	0	0	78.41509247	0	0	0	108.4216919	0	174.0221558	0	0	0	0	0	0	0	0	0	0	0	0	0	0	0	52.18424606	0	84.10909271	0	0	0	0	0	0	0
p	662.89789	0	0	0	0	0	0	0	0	0	0	0	0	0	0	0	0	0	0	0	0	0	0	0	0	0	0	0	0	0	0	0	0	0	0	0	0	0	0	0	0	0	0	0	0	0	0	0	0	0	0	0	0	0	0	0	0	0	0	0	0	0	0	0	0	0	0	0	0	0	0	0	0	0	0	0	0	0	0	0	0	0	0	0	0	0	0	0	0	0	0	0	0	0	0	0	0	0	0	0	0	0	0	0	0	0	0	0	0	0	0	0	0	0	0	0	0	0	0	0	0	0	0	0	0	0	0	0	0	0	0	0	0	0	0	0	0	0	0	0	0	0	0	0	0	0	0	0	0	0	0	0	0	0	0	0	0	0	0	0	0	0	0	0	0	0	0	0	0	0	0	0	0	0	0	0	0	0	0	0	0	135.2427979	0	0	0	0	0	0	0	0	0	0	0
p	662.90533	0	0	125.6680527	0	0	0	0	0	0	0	0	0	0	0	0	0	0	0	0	0	0	0	0	0	0	0	0	0	0	125.2649536	0	0	0	0	0	0	0	0	0	0	0	0	0	0	0	0	0	0	0	0	0	0	0	0	0	0	0	0	0	0	0	166.3008041	0	0	0	0	0	0	0	0	0	0	0	145.5891418	0	0	0	0	0	0	0	0	0	0	0	0	0	0	0	0	0	0	0	0	0	180.0284882	0	0	0	0	0	0	0	0	0	0	0	0	0	0	0	0	0	0	0	0	0	0	0	0	0	0	0	0	0	0	0	0	0	0	0	0	0	0	0	0	0	0	0	0	0	0	0	0	0	0	0	0	0	98.49678802	0	0	0	0	0	0	0	0	0	0	0	0	0	0	0	0	0	88.4042511	0	0	232.0106812	0	0	0	0	0	0	0	165.6569366	0	142.0687561	101.1500092	0	0	0	0	0	0	0	0	0	0
p	662.92419	0	0	0	0	0	0	0	0	0	0	0	0	0	0	0	0	0	0	0	0	0	0	0	0	0	0	0	0	0	0	0	0	0	0	0	0	0	0	0	0	0	0	0	0	0	0	0	0	0	0	0	0	0	0	0	0	0	0	0	0	0	0	0	0	0	0	0	0	0	0	0	0	0	0	0	0	0	0	0	0	0	0	0	0	0	0	0	0	0	0	0	0	0	0	0	0	0	0	0	0	0	0	0	0	0	0	0	0	0	0	0	0	0	0	0	0	0	0	0	0	0	0	81.00428009	0	0	0	0	0	0	0	0	25.70697594	0	0	0	0	0	0	0	0	0	0	0	0	0	0	0	0	0	0	0	0	0	0	0	196.2170258	0	0	0	0	0	0	0	0	0	0	0	0	0	0	0	0	0	0	0	0	0	0	0	0	0	0	0	0	0	0	0	0	0	0	0	0
p	662.93152	0	0	0	0	0	0	0	0	0	0	127.7194748	0	0	0	0	0	0	0	0	0	0	0	0	0	0	0	0	0	0	0	0	0	0	0	0	0	0	0	333.2855225	0	0	0	0	0	0	0	0	0	0	0	0	0	0	0	0	0	0	0	0	0	0	0	0	0	0	0	0	0	0	0	0	0	0	0	0	0	0	0	0	0	0	0	0	0	0	0	0	0	0	0	0	0	0	0	0	0	0	0	0	0	0	0	0	0	0	0	0	0	0	0	0	0	0	0	0	0	0	0	0	0	0	0	0	0	0	0	0	0	0	0	0	0	0	0	0	0	0	0	0	0	0	0	0	0	0	0	0	0	0	0	0	0	0	0	0	0	0	0	0	0	0	0	0	0	0	0	0	0	0	0	0	0	0	0	0	0	0	0	0	0	0	0	0	0	0	0	0	0	0	0	0	0
p	662.93695	0	0	0	0	0	0	0	0	0	0	0	0	0	0	0	0	0	0	0	133.241394	0	0	0	0	0	0	0	0	0	0	0	0	0	0	0	0	0	0	0	0	0	0	0	0	0	0	264.6748657	0	0	0	0	0	0	0	0	0	0	0	0	0	0	0	0	0	0	0	0	0	0	0	0	0	0	0	0	0	0	0	0	0	0	0	0	0	0	0	0	0	0	0	0	0	0	0	0	0	0	0	0	0	0	0	0	0	0	0	0	0	0	0	0	0	0	0	0	0	0	0	0	0	0	0	0	0	0	0	0	0	0	0	0	0	0	0	0	0	0	0	0	0	0	0	0	0	0	0	0	0	0	0	0	0	0	0	0	0	0	0	0	0	0	0	0	0	0	0	0	0	0	0	0	0	0	0	0	0	0	0	0	0	0	0	0	0	0	0	0	0	0	0	0	0
p	662.94611	0	0	0	0	0	0	0	0	0	0	0	0	0	0	0	0	0	0	0	0	0	0	0	0	0	0	0	0	0	0	0	0	0	0	0	0	0	0	0	0	0	0	0	0	0	0	0	0	0	0	0	0	0	0	0	0	0	0	0	0	0	0	0	0	0	0	0	255.1840515	0	0	0	0	0	0	0	0	0	0	0	0	0	0	0	0	0	0	0	0	0	0	0	0	0	0	0	0	0	0	0	0	0	0	0	0	0	0	0	0	0	0	0	0	0	0	0	0	0	0	0	0	0	0	0	0	0	0	0	0	0	0	0	0	0	0	0	0	0	0	0	0	0	0	0	0	0	0	0	0	0	0	0	0	0	0	0	0	0	0	0	0	0	0	0	0	0	0	0	0	0	0	0	0	0	0	0	0	0	0	0	0	0	0	0	0	0	0	0	0	0	0	0	0
p	662.95551	0	0	0	0	0	0	0	0	0	0	0	0	0	0	0	0	90.21155548	0	0	0	0	0	0	0	0	0	0	0	0	0	90.47693634	0	0	0	0	0	0	0	0	0	0	0	0	0	0	0	0	0	0	0	0	0	0	0	0	0	0	0	0	0	0	0	0	0	0	0	0	0	0	0	0	0	0	0	0	0	0	0	0	0	0	0	0	0	0	0	0	0	0	0	0	0	0	0	0	0	0	0	0	0	0	0	0	0	0	0	0	0	0	0	0	0	0	0	0	0	0	0	0	0	0	0	0	0	0	0	0	0	0	0	0	0	0	0	0	0	0	0	0	0	0	0	0	0	0	0	0	0	0	0	0	0	0	0	0	0	0	0	0	0	0	0	0	0	0	0	0	0	0	0	0	0	0	0	0	0	0	0	0	0	0	0	0	0	0	0	0	0	0	0	0	0
p	662.96674	0	0	0	0	0	0	0	0	0	0	0	0	0	0	0	0	0	0	0	0	0	0	0	0	0	0	0	0	31.04634094	0	0	0	0	0	0	0	0	0	0	0	0	0	0	0	0	0	0	0	0	0	0	0	0	0	0	147.2687836	0	0	0	0	0	50.57594681	0	0	0	0	0	0	0	0	0	0	0	0	0	0	0	0	0	0	0	0	0	0	0	0	0	0	0	0	0	0	0	0	0	0	0	0	0	0	0	0	0	0	0	0	0	0	0	0	0	0	0	0	0	0	0	0	0	0	0	0	0	0	0	0	0	0	0	0	0	0	0	0	0	0	0	0	0	163.6044312	0	0	0	0	0	0	0	0	0	0	0	0	0	0	0	0	0	0	0	0	0	0	0	0	0	0	0	0	0	60.65979385	0	0	160.7565155	0	0	0	0	0	0	0	0	0	0	0	0	0	0	0	0	0	0	0
p	662.98358	0	0	0	0	0	0	0	0	0	0	0	0	0	0	0	0	0	0	0	0	0	0	0	0	0	0	0	0	0	0	0	0	0	254.8884125	0	0	0	0	0	0	0	0	0	0	0	0	0	0	0	0	0	0	0	0	0	0	0	0	0	0	0	0	0	0	0	0	0	0	0	0	0	0	0	0	0	0	0	0	0	0	0	0	0	0	0	0	0	0	0	0	0	0	0	0	0	0	0	0	0	0	0	0	0	0	0	0	0	0	0	0	0	0	0	0	0	0	0	0	0	0	0	0	0	0	0	0	0	0	0	0	0	0	0	0	0	0	0	0	0	0	0	0	0	0	0	0	0	0	0	0	0	0	0	0	0	0	0	0	0	0	0	0	0	76.68914795	0	0	0	0	0	0	0	0	0	0	0	0	0	0	0	0	0	0	0	0	0	0	0	0	0	0	0	0
p	662.99188	47.83349228	159.7608032	63.3719635	70.33946228	253.8658371	0	272.4315758	201.7387047	0	0	0	49.95402527	326.5609741	978.8434372	237.3891907	537.8684845	0	430.0763702	0	147.9008789	176.5855255	379.7960205	0	453.111351	116.6820831	257.5348206	76.80878448	59.77389526	0	0	0	0	0	0	0	0	0	0	136.7113953	82.69749451	0	0	0	0	0	91.71687317	0	36.97314453	90.54164886	277.8053665	251.5615082	196.5738678	282.7592087	60.15839767	0	0	0	198.4727173	58.587677	58.89891434	92.56760406	163.5488281	0	0	98.6964798	0	0	98.31681061	0	0	0	0	0	0	68.5984726	142.5665436	133.8126526	435.0765839	404.6710129	115.8909988	0	0	0	205.8949585	0	0	0	0	0	194.8817139	0	0	0	146.4853668	0	88.38844299	370.9740448	192.5481415	563.3112335	221.3380852	104.5297699	217.1297951	0	0	0	0	0	0	0	0	0	0	95.07611847	93.88293457	0	0	0	0	165.0511169	260.7139511	0	325.5741272	167.323288	76.73387909	100.8333511	0	0	172.9399109	142.7583313	0	143.1875916	106.1259689	77.56623077	0	0	0	0	0	0	65.7399826	0	0	0	0	650.4622765	0	291.915657	105.6136322	53.69237137	82.92871857	0	0	0	0	0	0	89.07294464	0	70.57086182	0	0	0	0	0	93.83396912	0	70.70568085	0	148.8549805	0	216.7562103	99.46805573	0	0	0	0	0	0	0	0	0	0	56.18413925	0	0	394.1726494	0	162.0997467	0	0	0	0
p	662.99554	0	0	0	0	0	0	0	0	0	0	0	0	0	0	0	0	232.5290222	0	0	97.70462799	0	0	119.3297043	0	0	0	0	0	94.33009338	0	0	0	0	0	0	0	0	0	0	0	0	0	0	0	0	0	0	0	0	0	0	0	0	0	0	0	0	0	0	0	0	0	0	0	0	0	0	0	0	0	0	0	0	0	0	0	0	0	0	0	0	0	0	0	0	0	0	0	0	0	0	0	0	0	0	0	0	0	0	0	0	0	0	0	0	0	0	0	0	0	0	0	0	0	0	0	0	0	0	0	0	0	0	0	0	0	0	0	0	0	0	55.44980621	0	0	0	0	0	0	0	0	0	0	0	0	0	0	0	0	0	137.2666168	0	0	0	0	0	0	0	0	0	0	0	0	0	0	0	0	0	0	0	0	0	0	0	92.53328705	0	0	0	0	32.31721878	0	0	0	0	0	0	0	0	0	0	0	0	0
p	663.00922	0	0	0	31.34326553	0	0	0	0	0	0	0	0	0	0	0	0	0	0	0	0	0	191.861557	0	0	0	0	0	0	0	0	0	0	0	0	0	0	0	0	0	0	0	0	0	0	0	0	0	0	0	0	0	0	0	0	0	0	0	0	0	0	0	0	0	0	0	0	0	0	0	0	0	0	0	0	0	0	0	0	0	0	0	0	0	0	0	0	0	0	0	0	0	0	0	0	0	0	0	0	0	0	0	0	0	0	0	0	0	0	0	0	0	0	0	0	0	0	0	0	0	0	0	0	0	0	0	0	0	0	0	0	0	0	0	147.3119354	0	0	0	0	0	0	0	0	0	0	0	0	0	0	0	0	0	0	0	0	0	0	0	0	0	0	0	0	0	0	0	0	0	0	0	0	0	0	0	0	0	0	0	0	0	0	0	0	0	0	0	0	0	0	0	0	0	0
p	663.02173	0	0	0	0	0	0	0	0	0	0	0	0	0	0	0	0	0	0	0	0	0	0	0	0	0	0	0	0	0	0	0	57.03084564	0	171.9372654	76.42395782	0	0	60.09567261	0	0	158.9597473	182.5599289	0	0	0	0	0	76.63507843	0	0	0	0	0	0	0	0	148.0065002	0	0	0	0	0	111.1806564	0	163.8413086	125.6346741	0	117.3223724	0	0	0	0	0	0	0	0	0	0	0	0	0	118.9347	0	115.8485336	0	360.7967987	0	0	92.47653961	117.8898354	0	0	0	0	0	0	0	0	0	0	0	0	0	0	0	0	0	0	0	0	0	142.8747101	64.16138458	146.0241852	0	0	119.8044205	0	0	0	0	0	0	0	0	0	0	0	61.40501785	177.3831482	0	0	0	46.61522293	0	72.10435486	0	0	0	0	230.1814423	0	0	80.60303497	0	0	0	0	0	0	0	0	87.71797943	0	0	0	0	241.949913	0	0	121.9541054	76.11709595	0	0	0	0	0	0	0	0	0	0	0	0	0	0	0	52.25692368	0	0	0	248.4558105	0	0	0	124.1519012	0	0	0	0	0	43.5708847
p	663.02972	0	0	0	0	0	0	0	113.8867493	850.5980606	233.7343903	881.6230698	96.9123764	461.1204224	0	0	0	0	181.4369659	0	0	0	0	0	0	0	0	0	0	0	0	279.5362396	772.3763275	923.6453705	773.0474854	732.9893188	843.4277344	599.9279175	671.6196289	0	383.3973999	103.0180206	0	143.6448975	130.5554199	0	0	0	0	0	77.48413849	244.0289841	0	99.87779999	97.29323578	0	0	0	0	0	0	0	0	0	0	131.3824615	0	0	0	0	0	0	0	0	260.4070587	0	0	0	0	248.1372833	0	0	488.0272522	0	585.1669159	516.3410797	0	627.1739502	205.4360352	172.5034409	229.20298	0	0	0	0	0	0	0	94.65273285	284.4462128	94.1428299	108.7701569	0	661.5304565	647.4287109	0	293.6865845	644.430542	685.606842	0	0	0	0	0	0	0	0	159.0042267	285.883667	162.4343414	0	0	0	0	86.19478607	0	0	250.9237289	202.6710663	0	0	0	153.7107239	118.2287598	144.3612213	240.8575211	0	0	106.6010818	0	0	0	0	0	0	231.280365	0	0	0	0	82.59442139	678.1268978	404.8097076	589.5604706	489.7274475	1091.131607	654.2604218	0	171.9461823	300.8551559	0	199.3815918	275.9828186	63.49184036	0	0	0	0	0	325.0687714	0	0	141.1022339	0	326.5680237	720.4181824	1010.584248	302.3901367	846.9172058	1251.327459	1023.986374	378.0424347	245.7386017	0	181.1479492	346.8946991	419.474411	0	0	0	179.3429947	0	98.94359589
p	663.05341	0	0	0	0	0	0	0	0	0	0	0	0	0	0	0	0	0	0	0	0	0	0	0	0	0	0	0	0	0	0	0	0	0	0	0	0	0	0	0	0	0	0	0	110.8169861	0	0	0	0	0	0	0	0	0	0	0	0	0	0	0	0	0	0	0	0	19.00912476	0	0	0	0	0	0	0	0	0	0	0	0	0	0	0	0	0	0	0	0	0	0	0	0	0	0	0	0	25.78819466	0	0	0	0	0	0	0	0	0	0	0	0	0	0	0	0	0	0	0	0	0	0	0	0	0	0	0	0	0	0	0	0	0	0	0	0	0	0	0	0	0	0	0	0	0	0	0	0	0	0	0	0	0	0	0	0	0	0	0	0	0	0	0	0	99.74044037	0	0	0	0	0	0	0	0	0	0	0	0	0	0	0	0	0	0	0	0	0	0	0	0	0	0	0	0	0	0	0	0	0
p	663.05603	0	0	0	0	0	0	0	0	0	0	0	0	80.13932037	0	0	0	0	0	0	0	0	0	0	0	0	0	0	0	0	0	0	0	0	0	0	0	0	0	0	0	0	0	0	0	0	0	0	0	0	0	0	0	0	0	0	0	0	0	0	0	0	0	0	0	0	0	0	0	0	0	0	0	0	0	0	0	0	0	0	0	0	0	0	0	0	0	0	0	0	0	0	0	0	0	0	0	0	0	0	0	0	0	0	0	0	0	0	0	0	0	0	0	0	0	0	0	0	0	0	0	0	0	0	0	0	0	0	0	0	0	0	0	0	0	0	0	0	0	0	0	0	0	0	0	0	0	0	0	0	0	0	0	0	0	0	0	0	0	0	0	0	0	0	0	0	95.85823059	0	0	0	0	0	0	0	0	0	0	0	0	0	0	0	0	0	0	0	0	0	0	0	0	0	0
p	663.08105	0	0	0	0	0	0	0	0	0	0	0	0	0	0	0	0	0	0	0	0	0	0	0	0	0	0	0	0	0	0	0	0	0	0	0	0	0	0	0	0	0	0	0	0	96.11566925	0	0	0	0	0	0	0	0	0	0	0	0	0	0	0	0	0	0	0	0	0	0	0	0	0	0	0	0	0	0	0	0	0	0	0	0	0	0	0	0	0	0	0	0	0	0	0	0	0	0	0	152.3288727	0	0	0	0	0	0	0	0	0	0	0	0	0	0	0	0	0	0	0	0	0	0	0	0	0	0	0	0	0	0	0	0	0	0	0	0	0	0	206.8316498	0	0	0	0	0	0	0	0	0	61.79223633	0	0	0	0	0	0	0	0	0	0	0	0	0	0	0	0	0	0	0	0	0	0	0	0	0	0	0	0	0	0	0	0	0	0	0	86.76908112	0	0	0	0	0	0	0	0	0	0
p	663.09167	0	0	0	0	0	0	0	0	100.853981	0	0	311.8347778	0	166.5893402	0	0	0	0	0	0	0	0	0	0	0	0	0	0	0	0	0	0	0	0	0	0	0	0	0	0	0	0	0	0	0	0	0	0	0	0	0	0	87.63401031	0	0	0	0	0	0	0	0	0	0	0	0	117.6916122	0	0	0	0	0	0	0	0	0	0	0	0	0	0	0	0	0	0	0	0	0	0	0	0	0	0	0	0	0	0	0	0	0	0	0	116.6003342	0	0	0	0	0	0	0	0	0	0	0	0	0	0	0	0	0	0	0	0	0	0	0	0	0	0	0	0	0	0	0	0	0	0	0	0	0	0	0	0	0	0	0	0	0	0	116.8580475	0	0	0	0	0	0	0	0	0	0	0	0	0	0	0	0	0	0	0	0	0	0	0	0	0	0	0	0	0	0	0	0	0	0	0	0	0	0	0	0	0	0	0
p	663.10486	0	0	0	0	0	0	0	0	0	0	0	0	0	0	0	0	0	0	0	0	0	0	0	0	0	121.328064	0	0	0	0	0	0	0	0	0	0	0	0	0	0	0	0	0	0	0	0	0	0	0	0	0	0	0	0	0	0	0	0	0	0	0	0	0	0	0	0	0	0	0	0	0	0	30.47443008	0	0	0	0	0	0	0	0	0	0	0	0	0	0	0	0	0	0	0	0	0	0	0	0	0	0	0	0	0	0	0	79.84577179	0	0	0	0	0	0	0	0	0	0	0	0	0	0	0	0	0	0	0	131.1683044	0	0	0	0	0	0	0	0	0	0	0	0	0	0	0	0	0	0	0	0	0	0	0	0	0	0	0	0	0	0	0	0	0	0	0	0	0	0	0	0	0	0	0	0	0	0	0	0	0	0	0	0	0	0	0	0	0	0	0	0	0	0	0	0	0	0	0
p	663.10901	94.4126358	0	0	0	0	0	0	0	67.54472351	105.8798676	0	0	137.2693481	0	0	250.2553864	0	0	0	0	0	0	135.9331245	0	0	227.1209106	0	0	0	0	116.0124588	0	0	0	0	0	0	0	0	0	0	0	0	0	0	0	0	51.16179657	0	0	0	0	0	0	0	0	0	0	0	0	85.81132507	0	0	0	0	0	0	0	0	0	0	0	119.1725616	0	0	0	0	0	0	0	0	0	0	0	0	0	0	0	0	0	0	0	0	0	0	0	0	0	0	0	0	0	0	0	0	0	0	0	0	0	0	0	0	0	0	0	0	0	0	0	120.4136353	0	0	0	0	146.9958191	0	0	0	0	0	0	0	0	0	0	0	0	0	0	0	0	0	0	0	0	0	0	0	0	0	0	0	0	0	143.3774872	0	0	0	0	0	0	214.084259	0	0	0	0	169.4493256	0	0	0	0	0	0	0	0	0	0	0	0	0	0	0	0	0	0	0	0	0	0	162.1616364	73.93544006
p	663.11615	203.1857147	0	0	0	0	80.99880981	0	189.8912048	109.63591	0	0	0	0	0	0	0	0	0	0	0	0	0	0	100.1060562	0	0	0	0	232.2547455	0	0	29.05185699	0	0	0	0	0	0	0	0	0	0	0	0	0	0	0	0	0	0	0	0	0	0	0	0	0	0	0	0	106.0542908	0	0	0	0	0	0	0	0	0	0	0	159.2096558	0	0	0	90.33698273	0	0	0	0	0	0	0	0	0	0	0	0	0	0	0	0	0	0	0	0	0	0	0	0	0	0	0	0	0	0	0	0	0	0	0	0	0	213.8250961	0	0	0	0	0	0	0	0	0	0	0	0	0	0	0	0	0	0	0	0	0	0	0	0	0	0	0	0	0	0	0	0	0	0	0	0	0	0	0	0	0	0	0	0	0	0	0	0	0	0	0	0	0	0	0	0	0	0	0	0	0	0	0	0	0	0	0	0	0	0	0	0	0	0	0	0	0
p	663.12732	0	0	0	0	0	0	0	0	0	0	0	0	0	0	0	0	0	0	0	0	0	0	0	0	0	0	0	0	0	0	0	0	0	0	0	0	0	0	0	0	0	0	0	0	0	0	0	0	0	0	0	116.2402725	0	0	0	0	0	0	0	0	0	0	0	0	0	0	0	0	0	0	0	0	0	0	0	0	0	0	0	0	0	0	0	0	0	0	0	0	0	0	0	0	0	0	0	0	0	0	0	0	0	0	0	0	0	0	0	0	0	0	0	0	0	0	0	0	0	0	0	0	0	0	0	0	0	0	0	0	0	0	0	0	0	0	0	0	0	0	0	0	0	0	0	0	0	0	0	0	0	52.12704468	0	0	0	0	0	0	0	0	0	0	0	0	0	0	0	0	0	0	0	0	0	0	0	0	0	0	0	0	0	0	0	0	0	0	0	0	0	0	0	0	0	0
p	663.14142	0	0	0	0	0	0	0	33.23480988	0	0	0	0	0	0	0	0	0	0	0	0	0	0	0	0	0	71.83805084	0	0	0	0	0	0	0	0	0	0	0	0	0	0	0	0	0	0	0	0	0	58.3260231	0	0	0	0	0	0	0	0	0	0	0	0	0	0	0	0	0	0	0	0	0	0	0	0	0	0	0	0	0	0	0	0	0	0	0	0	0	0	0	0	0	0	0	0	0	0	0	0	0	0	0	0	0	0	0	0	0	0	0	0	0	0	0	0	0	0	0	0	0	0	0	0	0	0	0	0	0	0	0	0	0	0	0	0	0	0	0	0	0	0	0	0	0	0	0	0	0	0	0	0	0	0	0	0	0	0	0	0	0	0	0	0	0	0	0	0	0	0	0	0	0	0	0	0	0	0	0	0	0	0	0	0	0	0	0	0	0	0	0	0	0	0	0	0
p	663.15155	0	0	0	0	0	0	0	0	0	0	0	0	0	0	0	0	0	0	0	0	0	0	0	0	0	61.74333954	0	0	0	0	0	0	0	0	0	0	0	0	0	0	0	0	0	0	0	0	200.6651459	0	0	0	0	0	0	0	0	0	0	0	0	0	0	130.6078644	0	0	0	0	0	0	0	0	0	0	0	0	0	0	0	0	0	0	0	0	0	0	0	0	0	0	0	0	0	0	0	0	0	0	0	0	0	0	0	0	0	0	0	0	0	129.7555237	0	0	0	0	0	0	0	0	0	0	0	0	0	0	0	0	0	0	0	0	0	0	0	0	0	0	0	0	0	0	0	0	0	0	0	0	0	0	0	0	0	0	0	0	0	0	0	0	0	0	0	0	0	0	0	0	0	0	0	0	0	0	0	0	0	0	0	0	0	0	0	0	0	0	0	0	0	0	0	0	0	0	0	0
p	663.15765	0	0	0	86.21386719	0	0	0	0	0	0	0	0	0	0	0	0	0	0	0	0	0	0	0	0	0	0	0	0	0	0	0	0	0	0	0	0	0	0	0	0	0	0	0	0	0	0	0	0	0	0	0	0	0	0	0	0	0	0	0	0	0	0	0	0	0	0	0	0	0	0	0	0	0	0	0	0	0	0	0	0	0	0	0	0	0	0	0	0	0	0	0	0	0	0	0	0	0	0	0	0	0	0	0	0	0	0	0	0	0	0	0	0	0	0	0	0	0	0	0	0	0	0	0	0	0	0	0	0	0	0	0	0	0	0	0	0	0	0	0	0	0	0	0	0	0	0	0	0	0	0	0	0	0	0	0	0	0	0	0	0	0	0	0	0	0	0	0	0	0	0	0	0	0	0	0	0	0	0	0	0	0	0	0	0	0	0	0	0	0	0	0	0
p	663.19812	0	0	0	0	0	0	0	0	0	0	0	0	0	0	0	0	0	0	0	0	0	0	0	0	0	0	0	0	0	0	0	0	0	0	0	0	0	0	0	0	0	0	0	0	0	0	0	0	0	0	0	0	0	0	0	0	0	0	0	0	0	0	0	0	0	0	0	0	0	0	0	0	0	0	0	0	0	0	0	0	0	0	0	0	0	0	0	0	0	0	0	0	0	0	0	0	0	68.44573212	0	0	0	0	0	0	0	0	0	0	0	0	0	0	0	0	0	0	0	0	0	0	0	0	0	0	0	0	0	0	0	0	0	0	0	0	0	0	0	0	0	0	0	0	0	0	0	0	0	0	0	0	0	0	0	0	0	0	0	0	0	0	0	0	0	0	0	0	0	0	108.4417267	0	0	0	0	0	0	0	0	0	0	0	0	0	0	0	0	133.0158691	0	0	51.17092896	0	0	0
p	663.20898	0	0	0	0	0	0	0	0	0	0	0	0	0	0	0	0	0	0	0	0	0	0	0	0	0	0	0	0	0	0	0	0	0	0	0	0	0	0	0	0	0	0	0	0	0	0	0	0	0	0	0	0	0	0	0	88.108284	0	0	0	0	0	0	0	0	0	0	0	0	0	0	0	0	0	0	0	0	0	0	0	0	0	0	0	0	0	0	0	0	0	0	0	0	0	29.3996315	0	0	0	0	0	0	0	0	0	0	0	0	0	0	0	0	0	0	0	0	0	0	0	0	0	0	0	0	0	0	0	0	0	0	0	0	0	0	0	0	0	0	0	0	0	0	0	0	0	0	0	0	0	0	0	0	0	0	0	0	0	0	0	0	0	0	0	0	0	0	125.4968643	0	0	0	0	0	0	0	0	0	0	0	0	0	0	0	0	0	0	0	0	0	0	0	0	0	0	0
p	663.22241	0	0	0	0	0	0	0	0	0	0	0	0	0	0	0	0	0	0	0	0	0	0	0	0	0	0	0	0	0	0	0	0	0	19.38266945	0	0	0	0	0	0	0	0	0	0	0	0	0	0	0	0	0	0	0	0	0	0	0	0	0	0	0	0	0	0	0	0	0	0	0	0	0	0	0	0	0	0	0	0	0	0	0	0	0	0	0	0	0	0	0	0	0	0	0	0	0	0	0	0	0	0	195.693222	0	0	0	0	0	0	0	0	0	0	0	0	0	0	0	0	0	0	0	0	0	0	0	0	0	0	0	0	0	0	0	184.9746857	0	0	0	0	0	0	0	0	0	0	0	121.601532	0	0	0	0	0	0	0	0	0	0	0	0	0	0	0	0	0	0	0	0	0	0	0	0	0	156.754425	0	0	0	0	0	0	0	0	0	0	0	0	0	0	0	0	0	0	0	0	0
p	663.22754	0	0	0	0	0	0	0	0	0	0	0	0	0	0	104.4059982	0	0	0	0	0	0	0	0	0	133.2908173	0	0	0	0	0	0	0	0	0	0	0	0	0	0	0	0	0	0	0	0	0	269.6171799	0	0	0	0	0	0	0	0	0	0	0	0	0	59.4122963	0	0	0	0	0	0	0	0	0	0	0	0	0	0	0	0	0	0	0	0	0	0	0	0	0	0	0	0	0	0	0	0	0	0	0	0	0	0	0	0	0	0	0	0	0	0	0	0	0	0	0	0	0	0	0	0	0	0	0	0	0	0	0	0	0	0	0	0	0	0	0	0	0	0	0	0	0	0	0	0	0	0	0	0	0	0	0	0	0	0	0	0	0	0	0	0	0	0	0	0	0	0	0	0	0	0	0	0	0	0	0	0	0	0	0	0	0	0	0	0	0	0	0	0	0	0	0	0	0	0	0
p	663.24445	292.3660049	399.9865417	0	130.1928864	0	68.39875031	0	0	0	0	0	0	0	0	0	0	0	0	0	0	0	0	0	0	0	0	0	0	0	0	0	0	0	0	0	0	0	0	0	0	0	0	0	0	0	0	0	0	0	0	0	0	0	0	0	0	0	0	0	0	0	0	0	0	0	0	0	0	0	0	0	0	0	0	0	0	0	0	0	0	0	0	0	0	0	0	0	0	0	0	0	0	0	0	0	0	0	0	0	0	0	0	0	0	0	0	0	0	0	0	0	0	0	0	0	0	0	0	0	0	0	0	0	0	0	0	0	0	0	0	0	0	0	0	0	0	0	0	0	0	0	0	0	0	0	0	0	0	0	0	0	0	0	0	0	0	0	0	0	0	0	0	0	0	0	0	0	0	0	0	0	0	0	0	0	0	0	0	0	0	0	0	0	0	0	0	0	0	0	0	0	0
p	663.24554	235.4197998	967.5199966	0	121.5553741	0	0	0	0	0	0	0	0	0	0	0	0	0	0	0	0	83.50011444	0	0	0	0	0	0	0	0	0	0	0	0	0	0	0	0	0	0	0	0	0	0	151.4968567	0	0	0	0	0	0	0	0	0	0	0	0	0	0	0	0	0	0	0	0	0	0	0	0	0	0	0	0	0	0	0	0	0	0	0	0	0	0	0	0	0	0	0	0	0	0	0	0	0	0	0	0	0	53.34015274	0	0	0	0	0	0	0	0	0	0	0	0	0	0	0	0	0	0	0	0	0	0	0	0	0	0	0	0	0	0	0	0	0	0	0	0	0	0	0	0	0	0	0	0	0	0	0	0	0	0	0	0	0	0	0	0	0	0	0	0	0	0	0	0	0	0	0	0	0	0	0	0	0	0	0	0	0	0	0	0	0	0	0	0	0	0	0	0	0	0	0	0	0	0
p	663.25757	76.80067444	0	0	45.69945145	0	0	438.4045258	130.1806946	0	163.0890808	0	0	131.2747345	62.70245743	0	180.1070251	39.26198196	102.6327667	103.6753769	710.1885147	684.5297127	405.9047546	314.6882401	399.1328735	0	123.8744736	0	0	0	0	0	0	0	0	0	0	0	0	0	0	0	0	0	0	0	0	0	0	0	0	0	78.88607788	0	165.6579285	0	0	0	0	0	0	0	0	0	0	0	0	0	0	0	0	0	0	0	0	0	70.5656662	254.7039795	0	0	0	0	0	0	0	0	0	0	0	0	0	0	0	0	0	0	0	0	0	0	70.84357452	0	0	0	0	0	0	0	0	0	0	0	0	0	0	0	0	0	0	0	0	0	0	0	268.23349	0	103.1964493	0	0	0	0	0	0	0	0	0	0	0	0	0	0	0	0	0	0	0	0	0	0	0	0	0	0	0	0	0	0	0	0	0	0	0	0	0	0	0	0	0	0	0	0	0	89.60080719	135.8253021	0	0	0	0	0	0	0	0	0	0	0	0	0	0	0	0	0	0	0
p	663.27435	0	0	0	0	0	0	0	0	0	0	0	0	0	0	0	0	0	0	0	0	0	0	0	0	0	0	0	0	0	0	0	0	0	0	0	0	0	0	0	0	0	0	0	0	0	0	0	0	0	0	0	0	0	0	0	0	0	0	0	0	0	0	0	0	0	0	0	0	0	0	0	0	0	0	0	0	0	0	0	0	0	0	0	0	0	0	0	0	0	0	0	0	0	0	0	0	0	0	0	0	0	0	0	0	0	0	0	0	0	0	0	0	0	0	0	0	0	0	0	0	0	0	0	0	0	0	0	0	0	0	0	0	150.9185028	0	0	0	0	0	0	0	0	0	0	0	0	0	0	0	0	74.14128113	0	0	0	0	0	0	0	0	0	0	0	0	0	0	0	0	0	0	0	0	0	0	0	0	0	0	0	0	0	0	0	0	0	0	0	0	0	0	0	0	0	0
p	663.27783	0	25.3288765	0	0	0	0	0	0	0	0	0	0	0	0	0	0	0	0	0	0	0	0	0	99.22046661	0	0	0	0	0	0	0	0	0	0	0	0	0	0	0	0	0	0	0	0	0	0	0	0	0	0	0	0	0	0	0	0	0	0	0	0	70.18527222	0	0	0	0	0	0	0	0	0	0	0	0	0	0	0	0	0	0	0	0	0	0	0	0	0	0	0	0	0	0	0	0	0	0	0	0	0	0	0	0	0	0	0	0	0	0	0	0	0	0	0	0	0	0	0	0	0	0	0	0	0	0	0	0	0	0	0	0	0	0	0	126.8453369	0	0	0	0	0	0	0	0	0	0	0	0	0	0	0	0	0	0	0	0	0	0	0	0	0	0	0	0	0	0	0	0	0	0	0	0	0	0	0	0	0	0	0	0	0	0	0	0	0	0	0	0	0	0	0	0	0	0	0
p	663.29364	48.61927032	0	0	0	0	0	0	0	0	0	0	0	0	0	0	0	0	129.6062164	363.3653717	0	1111.784866	165.9554138	406.0776062	824.0387573	114.1872177	0	0	0	0	0	0	0	0	0	0	0	0	0	0	0	0	0	0	0	0	0	0	0	0	0	0	0	0	0	0	0	0	0	0	0	0	0	0	0	0	0	0	0	0	0	0	0	153.307373	0	0	0	98.61937714	78.16503906	0	0	0	0	0	0	0	0	0	0	0	0	0	0	0	0	0	0	0	0	0	0	0	0	0	0	0	0	0	0	0	0	0	0	0	0	0	0	0	0	0	68.98849487	0	169.7597656	0	0	0	0	0	0	0	0	0	0	0	0	0	0	0	0	0	0	0	0	0	0	0	0	0	0	0	0	0	0	0	0	0	0	0	0	0	0	0	0	0	0	0	0	0	0	0	0	0	124.2660141	0	0	0	0	0	0	0	0	0	0	0	0	0	0	0	0	0	0	0	0
p	663.30182	0	0	0	0	0	0	0	0	0	0	0	0	0	177.8386383	78.80332947	0	0	0	101.9119949	0	86.53652954	0	561.6882553	0	0	0	0	0	72.07971954	0	0	0	0	0	0	0	0	0	0	0	0	0	0	0	0	0	0	0	0	0	76.79529572	92.90523529	0	0	0	0	0	0	0	0	0	0	0	0	0	0	0	0	0	0	0	0	0	76.33744812	0	111.320961	234.2703323	0	0	0	0	0	0	0	0	0	0	0	0	0	0	0	0	0	0	0	0	0	0	0	0	0	0	0	0	0	0	0	0	0	0	0	0	0	135.3365326	0	0	0	0	0	0	0	0	85.26808929	0	0	0	0	0	0	0	27.23742676	0	0	0	0	0	0	0	0	0	0	0	0	115.7215347	0	0	0	0	0	0	0	0	0	0	0	0	0	69.09211731	0	0	0	0	0	0	0	0	0	0	0	0	0	121.1697235	0	0	0	0	0	0	0	0	0	0	0	0	0	0	0	44.63243484	0	53.20447159	0
p	663.3103	0	0	0	0	0	65.2953186	0	0	0	0	0	0	0	0	0	0	0	0	0	0	0	0	0	100.3284607	0	83.75478363	0	0	0	0	0	0	0	0	0	0	0	0	0	0	0	0	0	0	0	0	0	0	0	0	0	0	0	118.591156	0	0	0	0	0	0	0	0	0	0	0	0	0	0	0	0	0	0	0	0	0	0	0	0	0	0	0	0	0	0	0	0	0	0	0	84.51270294	0	0	0	0	0	0	0	0	0	0	0	0	0	0	0	0	0	0	0	0	0	0	0	0	0	0	0	0	0	0	0	0	108.5600052	0	0	0	0	0	0	0	0	0	0	0	0	0	0	0	0	0	0	0	0	0	71.20354462	0	0	0	0	0	32.40980148	0	0	0	0	0	0	0	0	0	0	0	0	0	0	0	0	84.46717834	0	0	0	0	0	0	0	0	0	0	0	0	0	0	0	0	0	0	0	0	0	0	153.2121887	0
p	663.3175	0	0	121.3987045	0	200.8333054	0	0	179.4360714	0	0	0	0	55.9287262	0	173.7530823	0	0	0	0	116.8656082	0	0	0	0	0	0	59.27664566	0	25.74744987	0	0	0	52.6149559	96.24542236	0	0	0	0	0	127.189827	0	273.955719	0	78.7782135	0	0	1142.602188	0	0	118.4198761	0	0	0	0	0	0	179.4475555	0	0	0	0	0	0	0	0	0	57.40036392	0	0	0	0	0	0	0	0	0	204.8809357	0	125.6062241	92.1108017	78.57646942	120.0882874	601.388916	0	0	0	0	0	30.79341125	99.01766205	0	0	0	0	74.73860168	0	0	0	0	0	103.9196014	0	0	0	0	0	0	0	0	0	0	0	0	0	0	376.1868057	0	226.9343109	0	0	118.6815796	93.37005615	179.4915161	0	287.143158	0	0	0	0	0	0	0	0	167.6429939	0	0	171.4634247	182.4756393	0	0	0	0	0	0	47.41652298	131.9373474	0	174.0915222	0	84.8140564	0	0	0	0	0	0	0	0	0	0	0	85.91343689	360.799408	0	0	0	0	0	0	168.0699921	0	0	54.29953384	0	0	0	0	0	0	0	0	0	0	237.3055267	0	85.87140656	0	0	0	0	0	21.70355034
p	663.32898	0	172.869278	0	179.7768021	0	110.9752655	0	0	0	0	0	0	109.3887634	49.57485962	75.206604	0	0	71.43123627	81.55062866	0	0	0	279.8079147	0	0	70.8180542	0	0	0	137.9045944	0	111.4737549	0	0	191.2023773	0	0	0	0	0	0	0	57.23171234	0	0	47.56038284	0	0	0	219.6109886	97.5552597	92.23072052	0	81.55046844	0	0	0	0	161.8920441	0	263.5113983	64.52596283	0	0	0	0	0	0	0	0	0	0	0	0	0	71.04495239	0	214.6509705	212.8510132	0	0	102.3982086	178.3621674	0	0	422.4586639	0	0	62.22101593	77.34760284	0	0	0	0	0	0	240.8448486	149.4027233	0	156.9452744	90.00926208	0	0	0	0	0	0	0	0	0	0	0	0	0	0	0	0	0	0	0	0	0	0	0	0	0	0	0	0	159.4943848	0	0	0	0	0	0	0	0	0	0	71.47618103	0	0	49.73815155	75.32633972	146.7810097	85.44970703	242.7111816	41.29661942	0	0	0	0	0	0	0	0	145.0761566	121.1163406	0	139.0515747	46.18600082	0	0	0	0	0	0	27.87981415	83.75630188	303.1706543	0	108.1941376	211.1265717	0	0	0	0	182.38414	0	0	0	0	231.7888184	51.41830063	164.2877464	0	0	0	96.54858398	147.469101	0
p	663.33899	0	71.4475708	0	0	239.054512	0	0	0	0	52.83151627	0	169.3340454	69.21070099	0	0	0	179.8790665	265.6468658	0	0	150.3718643	5059.39695	38.89099884	151.6000671	0	0	0	29.35277367	131.3028412	0	0	0	136.7079315	97.18818665	0	0	0	0	480.3354034	0	0	113.9416275	0	0	0	51.1779747	2834.634819	0	61.83181	0	132.403656	0	119.4721031	80.25183105	0	0	0	0	153.5167084	0	74.62948608	0	0	0	291.6269226	194.4738922	175.4885559	0	0	150.3383331	0	0	0	0	417.9790802	141.3618317	258.1728821	275.6940308	0	0	0	0	0	187.6401787	0	0	0	70.72754669	0	0	0	122.6375809	0	0	0	0	261.9417191	123.1828003	0	0	0	0	0	0	165.2530212	0	0	0	228.2307587	0	0	0	0	0	0	1719.476929	164.7048645	256.6651344	229.5730591	84.89665985	0	0	93.85657501	214.059433	360.7625885	96.61040497	234.0135651	0	0	0	49.28074265	0	0	492.5177879	80.7539978	0	0	198.953537	58.55444336	0	0	0	0	90.20455933	182.5200119	0	0	0	192.2380524	89.38293457	0	0	0	0	0	0	0	0	0	0	0	0	451.140625	0	304.5325623	283.0322647	0	0	239.0347443	0	648.763504	74.68385315	151.1763763	305.8062592	0	0	0	175.1576691	270.2065296	112.4752121	0	0	124.7844238	196.8203735	126.3653336	0	96.22341919	0	0	0	61.68088913	116.3186264
p	663.35449	0	0	89.31455231	0	0	99.64530945	0	0	0	0	0	0	0	0	0	0	0	0	0	0	0	0	0	0	0	0	99.22392273	0	0	0	0	0	0	0	0	0	0	0	0	0	0	0	0	0	0	0	0	0	0	0	0	0	0	0	0	0	0	0	55.64567947	0	0	0	0	0	0	0	0	0	0	0	0	0	34.00484848	0	117.9911499	112.2766418	83.37973022	0	0	0	0	0	0	0	0	0	0	0	0	0	0	0	0	0	0	0	0	0	0	0	0	0	0	0	0	0	0	0	0	0	0	0	0	0	0	0	0	0	0	0	0	0	0	0	128.9716797	0	0	0	0	0	0	0	0	0	0	0	0	0	0	0	0	0	0	44.16631699	0	0	0	95.9305191	0	0	0	0	0	0	0	0	0	0	0	0	0	0	161.2128754	0	0	0	0	0	0	0	0	0	0	0	0	0	0	0	0	0	0	0	0	100.2769318	0	0	0	0	0	0	0	0
p	663.35999	0	0	46.10382462	39.87514496	0	0	0	0	0	0	0	0	182.7206573	0	46.93688965	0	76.49870872	0	0	0	0	0	78.74935913	0	79.69350433	0	0	0	0	0	0	27.95829391	0	31.40987968	0	0	0	0	0	0	0	0	376.4828644	0	0	0	0	309.0534058	0	0	0	0	91.32474518	0	0	0	0	0	0	0	0	0	0	0	0	0	0	65.6080246	0	0	0	0	25.95641899	0	0	0	0	121.6621933	0	0	0	0	0	0	0	0	0	0	0	0	0	0	0	0	0	0	79.4659729	0	0	68.30438232	93.96128845	0	0	0	0	0	0	0	0	0	0	0	0	115.0757217	0	0	0	0	0	0	90.42298126	0	0	0	0	0	0	0	0	0	0	57.84689331	0	0	0	0	0	0	0	0	0	0	0	0	0	0	0	0	77.1897583	148.8143158	0	0	0	0	0	0	0	0	0	0	0	108.9281006	0	0	0	0	0	0	0	0	0	0	0	0	0	0	0	0	0	0	0	0	0	0	0	0	0	0	0	0	0	0
p	663.36768	56.78241348	412.2265015	535.6884918	300.1983719	1526.421326	465.7910271	0	58.96550369	804.2420731	137.9313774	1181.920189	39.39434814	307.8601532	452.7438965	648.9185715	252.2443314	0	132.230545	75.0496521	1540.80751	0	5877.101288	0	757.9980621	0	578.5481071	79.15155029	8200.507874	0	1101.805923	2145.531082	1173.303261	1249.008942	1215.603767	2293.094227	1527.688749	1267.208679	1105.43425	2039.21698	2817.379578	1235.784286	1846.365677	3244.782593	2210.346214	2194.485374	2972.78569	27756.62158	1745.482742	1076.785919	1385.547638	658.3394394	1410.966995	0	784.5180664	8354.372101	4038.889343	3525.028122	3081.353714	3999.379395	3675.376923	238.2302208	1808.313576	1645.920471	3067.594345	1774.859955	1766.689285	15571.84503	21835.37579	43876.72156	2477.492149	17667.38184	17498.49414	0	2410.613663	2707.932343	297.8105087	1958.922554	1388.551933	2109.121323	3268.075104	2785.002167	2479.08242	5911.222137	2495.670502	3382.244919	2739.67923	2689.148651	1442.201706	592.3925896	1455.199707	15903.11536	14853.73102	30305.26697	10041.62253	7910.936523	23443.05029	594.3318634	323.7580414	3348.159943	67.58905029	1182.794853	186.982338	9673.189545	4346.810249	26632.9245	2463.898331	3004.397499	4027.448257	524.0982666	2298.42305	1228.60112	974.8362293	1756.66938	1147.120125	10639.66272	18239.53207	18432.18787	20142.65222	19044.77515	13170.07544	658.2896576	1558.132317	3425.753098	513.6545944	3908.426849	2101.555611	3446.8386	5622.172455	2144.745422	2050.060303	3710.868134	1470.268421	2088.684982	1526.205818	1241.077225	6019.799072	4233.509323	2061.655884	3355.890945	22119.94104	16032.58258	5417.342041	30559.96246	9614.918762	541.0383682	2834.80114	2073.177902	606.9021454	84.82388306	129.711853	3242.428066	1681.09053	2483.78421	2657.116547	2188.708145	1917.806381	1833.106667	1011.281013	1192.505959	6368.922974	865.4220428	892.9175568	24111.8385	10715.0256	12231.33362	16535.49115	32260.82056	22492.34814	659.6125336	1583.230988	596.9985352	280.9394684	871.6601944	798.5554504	2465.906616	1752.458916	1041.440468	2712.963905	3007.999706	2355.57082	1023.752136	1062.074169	1545.250992	4005.46077	2066.834892	1701.072662	20792.46802	21277.36835	12025.24075	13466.14716	17466.07526	7937.322388
p	663.38403	0	0	0	0	88.01600647	0	0	0	0	0	0	0	0	0	0	0	0	0	0	152.0185623	77.31198883	0	0	0	0	0	0	0	0	0	0	0	0	0	18.34009933	0	0	0	216.7491913	0	0	85.39477539	0	0	0	0	0	0	0	0	0	0	0	0	0	0	0	201.0982361	0	0	0	0	0	0	0	127.2583923	0	0	0	0	180.0774689	0	0	0	0	0	0	0	0	0	0	0	0	0	0	0	0	0	0	0	0	0	0	0	0	0	0	0	0	0	0	45.50403595	0	0	0	0	0	0	0	0	0	0	0	0	0	0	0	0	0	0	0	0	0	0	277.4579849	0	0	0	0	0	228.1681366	0	0	0	0	0	0	0	0	0	0	0	0	0	0	0	0	0	0	0	0	0	0	0	0	0	0	34.01435852	0	0	0	0	0	0	0	0	0	0	0	0	0	0	0	0	0	0	0	0	0	0	0	0	0	0	0	0	0	0	0	0	0	0
p	663.3927	47.22276688	0	0	0	0	93.28736115	0	0	0	0	0	0	72.81426239	0	0	0	0	0	0	0	0	171.8372955	0	0	0	0	0	640.3792572	0	0	0	0	0	0	0	0	0	0	1884.246124	0	217.37117	213.9277039	0	1211.044228	0	71.81556702	0	0	147.0092316	0	0	0	0	0	0	0	279.9464417	0	0	104.1358109	0	781.6146774	0	472.3169708	418.2952728	55.99400711	0	0	163.3623352	0	0	0	0	0	0	60.16450119	143.0629425	0	0	0	0	117.5338745	0	0	0	0	0	0	112.1680374	0	0	0	0	0	0	0	0	0	0	0	0	0	0	0	326.4891357	0	0	0	1098.776772	0	2514.788422	0	0	1079.416611	0	101.9077148	0	0	0	0	0	0	98.7305603	0	392.4947357	0	0	0	0	0	0	0	0	0	87.4173584	0	2386.769226	0	0	0	0	0	0	0	0	0	0	0	0	0	0	0	0	0	0	0	0	52.69478607	1435.554184	3044.768738	0	784.0435638	0	47.39025116	0	0	0	0	0	0	0	0	0	0	173.7574463	0	0	0	145.2859344	0	0	0	0	380.5941467	0	0	0	41.21632385	0	0	0	0
p	663.39508	0	0	0	0	0	0	0	0	0	0	0	0	0	0	0	0	0	0	0	0	0	0	0	0	0	0	0	0	0	0	0	0	0	0	0	0	0	0	0	0	0	68.85310364	0	135.3987732	0	243.9825516	0	0	0	0	0	0	0	0	0	0	0	0	0	0	0	0	0	153.8485107	0	276.5871811	0	0	0	0	0	0	0	0	0	0	0	0	0	0	0	0	0	0	0	0	0	0	0	0	0	0	0	0	0	0	0	0	0	0	0	0	0	0	0	0	0	0	0	0	0	0	0	68.44553375	0	0	0	0	0	0	0	0	0	0	0	0	0	0	0	0	0	0	0	0	0	0	0	0	0	0	0	0	0	0	51.92115784	0	0	0	0	0	0	0	0	0	0	0	0	0	309.0152588	0	0	58.12223816	0	0	0	0	0	0	0	0	0	0	0	0	0	0	0	0	0	0	0	0	0	0	0	0	0	0	0	0	0	0
p	663.40948	0	0	0	0	0	0	0	0	0	0	0	0	0	0	0	0	0	0	0	0	70.78868103	0	0	0	0	0	0	0	0	0	0	0	64.74209595	0	0	0	0	0	183.945282	0	0	0	0	0	0	0	221.1368561	157.8139343	0	0	0	0	0	0	0	0	0	0	494.1712646	73.13375092	0	0	0	0	0	0	0	0	0	0	0	0	0	109.6977844	0	0	0	0	0	0	0	0	0	0	0	0	0	0	0	0	0	0	0	0	0	0	0	0	0	0	0	0	0	0	0	0	0	0	0	0	0	0	0	0	0	90.29868317	0	0	0	0	0	0	0	0	0	0	0	0	0	0	0	0	0	0	0	0	169.4678802	0	0	93.84290314	283.5691071	0	0	0	0	82.30177307	89.30294037	0	103.2206345	98.11816406	0	0	0	0	0	119.2743301	0	0	0	42.6178093	0	191.0295868	0	0	0	0	0	0	0	0	0	0	0	0	0	0	0	0	0	0	0	0	0	129.3865051	0	0	0	0	0	0	0	0
p	663.41931	0	0	0	0	0	0	0	0	0	0	0	0	0	0	0	0	0	0	0	0	0	0	0	0	0	0	0	0	0	123.3766174	0	0	0	0	0	0	0	0	0	0	0	0	0	0	0	0	0	0	0	0	0	0	0	0	0	0	0	0	0	0	0	0	0	0	0	0	0	0	0	0	0	0	0	0	0	0	0	0	0	0	0	0	0	0	0	0	0	0	0	0	0	0	0	0	0	0	0	0	0	0	0	0	0	0	0	0	0	0	0	0	0	0	0	0	0	0	0	0	0	0	0	0	0	0	0	0	0	0	0	0	0	0	0	0	0	0	0	0	0	0	0	0	0	0	0	0	0	0	0	0	0	0	0	0	0	0	0	0	0	0	0	0	0	0	0	0	0	0	0	0	0	0	106.1663513	0	0	0	0	0	0	0	0	0	0	0	0	0	0	0	0	0	0	0
p	663.43195	0	0	0	0	0	0	0	0	0	0	0	0	0	0	0	0	0	0	0	0	0	0	0	0	0	0	0	563.6505337	0	0	0	0	0	0	0	0	0	0	0	0	0	0	0	0	0	0	0	0	0	0	0	0	79.43486023	0	59.95664978	134.7539825	356.781311	0	0	0	0	0	33.36108017	0	0	0	0	0	0	0	0	123.1913223	0	154.2595062	0	0	100.014473	145.0116272	0	0	0	0	0	0	0	111.888092	0	0	0	0	0	0	160.7036896	80.33078766	0	0	0	0	0	0	0	0	0	0	0	0	0	0	0	290.6864548	0	0	0	0	0	0	0	173.1924286	0	0	0	0	0	0	0	0	0	0	0	0	0	0	0	0	98.09236908	0	237.1790619	0	0	0	117.4695206	0	0	0	0	0	0	0	0	0	0	0	0	0	0	0	0	0	0	0	0	0	0	0	213.690094	0	0	69.82280731	0	0	0	0	0	0	0	0	0	0	0	0	0	0	0	204.7252502	285.1608734	0	0	0	0	0	0	0
p	663.43561	0	0	0	0	0	0	0	0	0	0	0	0	0	0	0	0	0	0	0	0	0	0	0	0	0	0	0	251.2167206	0	0	0	0	0	0	0	0	0	0	0	0	0	0	0	0	0	0	0	0	75.26450348	0	0	0	0	0	0	0	0	0	0	0	0	164.751297	0	113.9577408	0	0	0	0	0	55.29528809	0	0	0	0	0	0	103.8687744	0	0	0	0	0	0	0	0	0	0	0	0	0	0	222.4802094	0	0	0	0	0	0	0	0	0	0	0	0	0	0	0	0	0	0	0	0	0	0	0	0	0	131.8008881	0	0	0	0	0	0	0	0	0	0	0	0	0	0	152.3145142	0	0	0	0	0	0	0	0	0	0	0	0	0	0	0	0	0	0	0	0	0	0	0	0	0	0	0	0	0	0	0	0	0	81.97822571	58.87940979	19.26432037	0	109.2970581	0	0	0	0	0	0	0	0	0	0	0	116.8161011	0	0	0	0	0	0	0	0	0
p	663.4549	0	74.75762177	0	0	0	95.52516937	0	0	0	0	0	0	0	0	0	0	0	0	0	110.7601242	0	0	0	0	0	259.6260681	0	0	0	0	0	133.0104065	0	0	0	0	0	136.4019012	0	0	0	0	0	0	0	0	0	0	0	0	0	0	224.7586975	0	0	0	0	0	0	0	0	292.5929184	0	0	137.442749	0	338.1143799	0	686.9332123	0	0	106.5088577	0	159.192337	0	0	0	0	0	0	0	0	0	0	485.0366211	0	0	0	0	0	150.3577271	0	194.0236511	0	0	475.9541016	0	70.52191925	960.1727295	101.4072495	0	0	1812.20697	405.8653564	15758.35791	0	0	0	0	0	3133.20166	0	0	95.23970795	0	0	0	2134.228516	0	0	0	86.49753571	0	0	4852.915771	163.0647049	0	0	0	0	121.5833282	0	0	0	0	0	0	0	0	0	0	0	595.6877441	0	0	78.79949951	0	5375.685364	0	0	554.1558533	339.194397	0	0	0	322.7601624	0	0	0	1639.656982	0	0	440.4431763	0	0	0	0	137.6813812	156.1848907	0	0	0	0	0	0	325.0410919	0	0	134.0475464	0	0	0	0	0	0	0	0	0	80.14597321	0	142.0298004	0
p	663.45587	362.7129517	315.7137909	1497.164322	0	3244.237274	436.090271	0	0	86.34141541	0	0	0	258.5628052	610.8025436	6266.736313	1906.803925	681.2040634	1077.785225	0	1337.564575	0	3068.648071	0	568.7683105	2893.304741	1851.193085	2895.844658	25478.12695	186.2102051	2769.721863	4153.81012	1051.723618	143.6508942	275.0578003	1746.320404	502.6759796	6566.274323	6732.317017	20200.67194	17691.1676	4788.820435	9991.036606	15819.01718	8190.065033	5189.079002	17291.35477	14030.88739	3078.697464	4002.285889	5902.172012	2367.262344	1350.394928	0	1336.64505	34822.0033	34589.29395	25168.5011	69917.89648	26923.07922	21283.5509	155.552887	3996.667099	9155.811615	14902.88547	2254.77916	9996.473297	2480.723389	0	666.020546	585.0579224	4596.044815	4105.935547	0	5392.256607	5834.255859	0	8411.394981	3790.416931	5483.872803	13952.69138	18207.80042	7714.613815	7632.118713	3148.125687	5750.798798	9754.499115	981.4000854	1556.721336	848.4755096	1732.187561	5764.869415	8484.305023	9164.946915	1908.04245	2514.522423	8815.434418	4734.043594	441.0177307	10059.35391	0	3765.083389	552.7019501	4161.418167	1819.275528	37340.25439	6791.364319	2099.062241	1669.049026	6989.565704	25010.44516	4897.367226	3460.671066	8301.378311	7116.175041	4767.151611	11253.26622	6641.471779	6029.634186	10664.09357	3971.86908	2622.019775	6837.15036	5152.324516	4201.305786	9045.080017	7078.359932	8837.457611	11970.88347	2372.428818	3246.421997	7452.870911	1537.903351	6136.651024	968.3084793	148.6916962	29555.00793	13316.7691	3099.031143	685.1161652	1607.562714	2858.434219	198.7820129	10300.95087	2378.452682	3015.116837	2342.277863	777.6255798	4818.219238	0	124.5207672	816.7792358	12663.7804	11322.18994	17241.48346	6512.543579	5204.132568	19790.2821	4668.798096	4169.522598	8525.804871	4507.720581	6260.103607	4197.797943	776.8640594	3899.578064	5584.112854	3605.344254	5401.344086	738.7490463	3324.650452	4399.2957	1475.400665	3519.524384	2994.852936	2833.107544	968.1220703	2079.66893	514.286438	223.0332642	292.0140228	13518.78717	641.1023941	6387.823364	14736.10034	5855.887848	5350.04258	5045.598495	7629.112991	2746.155746	9271.40004	2574.948853	1850.820801
p	663.46802	1028.872971	1234.874649	1247.380852	1078.068001	1115.745255	1005.73436	1955.782303	1277.742691	1236.41095	1402.14888	972.3159485	1249.10759	1404.078217	1696.066071	0	1392.09024	1213.101578	1548.408279	1338.359116	1459.536034	1032.201958	2190.166321	1002.529259	1222.449257	735.608429	512.7202759	304.3007813	0	986.8241272	896.750885	501.2581253	1087.834641	790.2754517	1236.760269	1200.988495	1038.376541	165.7584381	0	0	0	319.5853119	141.3967133	0	0	0	255.1930084	0	135.2072449	750.0609894	1765.559097	299.7226868	616.6180649	3786.143845	800.838028	0	0	0	185.0237579	193.0342255	184.0418091	907.8703766	0	0	0	282.2243958	0	400.6813049	5084.071991	289.5778885	722.4127655	0	106.9026413	612.1863403	0	0	1431.135284	78.98880768	392.9496765	157.9376984	0	0	0	0	139.9916229	682.6165771	177.1501617	1159.154053	878.7806091	1012.040146	322.6606369	0	120.1415634	0	889.5476532	181.9593964	0	786.624588	1030.214371	2603.614243	894.6128082	2138.856415	824.6004486	0	1038.51889	829.3291779	0	648.2630005	800.0117188	0	467.7414398	333.2450562	149.5721893	199.2968445	145.9354553	0	106.6270218	0	115.7200699	272.5903015	510.4768982	721.7535706	1041.262146	231.6418533	105.3577576	153.6920624	162.535965	157.8911438	564.133194	281.4523773	312.0015259	0	150.6951447	102.9195251	603.0671997	827.1509628	134.0509491	0	0	774.9399872	354.7097473	0	1230.531906	0	177.3464355	196.1196594	978.7476807	1228.203224	1710.587357	844.4603119	1235.192474	973.9905701	0	0	484.0185242	0	0	0	0	0	0	434.6901245	0	484.5940704	327.6417923	553.0477295	0	245.5797729	184.1452637	2378.869423	1681.488251	119.0331192	1239.28302	1416.821396	100.2721939	666.4487915	784.8072662	1183.664948	840.1322021	1135.346756	1270.232529	217.5775757	818.4785309	0	250.4350128	0	105.1387329	0	0	402.0641327	0	179.4391327	563.6886749
p	663.47601	0	0	0	0	266.7256317	0	0	0	0	0	0	0	0	0	0	0	0	0	0	0	0	0	0	0	0	165.4796295	0	75.94538116	0	0	0	0	0	0	0	0	0	0	200.2988281	0	0	0	0	180.6012421	0	0	0	149.2227936	460.8906708	141.3759003	188.1041718	128.6434631	0	285.7399597	0	0	56.53058624	0	293.279274	0	0	0	0	197.040863	0	0	0	0	0	0	0	0	0	0	0	0	0	0	0	0	0	0	0	0	0	0	189.2068787	0	0	0	0	112.3051376	0	0	0	0	254.9841461	0	0	0	134.2281494	157.4761353	0	0	520.562439	0	0	0	0	0	0	0	0	0	0	0	0	125.7578201	0	0	117.7985535	0	0	0	0	0	264.5644989	0	0	0	0	0	71.87877655	0	0	1341.105743	0	0	0	0	182.6300507	0	0	0	130.4680786	0	54.34146881	0	0	214.1558533	0	55.6059494	0	0	0	0	0	0	0	0	0	0	0	0	0	0	0	0	0	412.9961548	255.6187134	258.2209625	0	496.8289642	0	0	0	0	0	0	0	26.06128502	0	0	0	0	0	0	0	0	0	0
p	663.49109	0	0	0	0	0	0	0	0	0	0	0	27.98023605	0	0	0	0	0	0	0	0	0	0	0	0	0	0	0	0	0	0	0	0	0	0	0	0	0	0	0	0	0	0	0	0	0	0	0	0	0	0	0	0	0	0	0	0	0	0	0	0	0	0	0	0	0	0	0	0	0	0	0	0	0	0	0	0	0	0	0	0	0	0	0	0	0	0	0	0	0	0	0	0	0	0	0	0	0	0	0	0	0	0	958.4681702	0	0	0	0	0	0	0	0	0	0	0	0	0	0	0	0	0	0	0	0	0	0	0	0	209.0681763	0	0	0	0	0	0	0	518.6497498	0	0	0	0	0	0	293.7164917	0	0	0	0	0	0	0	0	0	0	0	0	0	0	0	0	0	0	0	0	0	0	0	0	0	0	0	0	0	0	0	0	34.46751785	0	0	0	0	0	0	0	0	0	0	0	0	0	0	0	0
p	663.49841	72.08583069	101.2103424	2175.857811	375.6087112	3345.411377	735.0065689	0	0	180.3603134	0	0	0	0	0	218.0952759	0	0	0	0	0	0	654.5563202	0	0	386.2333298	788.3755417	744.1709976	9212.478851	0	1001.380882	54.96425247	0	0	0	200.0045776	0	405.4706116	103.6692429	2078.753815	659.3195801	544.6343307	633.6125336	428.3967209	676.8967514	127.6763	585.8023605	0	0	1665.464607	3999.499664	419.871109	1118.051254	0	1232.869598	3019.837494	2202.445023	2206.011566	6131.94194	3311.617966	2884.508675	0	832.0357742	1038.493099	1467.611359	0	535.8526764	0	0	0	0	228.7481232	73.53837585	0	1412.507843	0	0	497.056469	0	730.9962463	811.8857422	1814.672821	800.8946533	509.1328583	0	150.4286652	954.7541771	0	0	502.8458633	156.3851471	0	743.1166229	1477.888519	0	0	113.2760086	1189.912659	695.3276253	9104.333282	68.7453537	2264.360107	245.8874512	0	238.5503769	2616.175476	173.4861832	0	0	0	2267.569763	0	0	598.2388992	0	149.4208221	170.9150848	0	0	313.5688019	0	660.8971634	1302.656555	2626.074402	1883.343269	8352.22934	1077.160233	646.0505829	2284.813217	33.58481598	81.38183594	405.563591	54.87158966	720.8263016	165.3247375	0	399.1082153	354.4352112	164.175766	0	0	609.81633	0	0	307.031662	1902.434052	1748.719131	1403.886604	3530.207947	0	212.9508286	88.42041016	86.41275024	93.93675232	321.3819046	64.05826569	121.699295	1609.345665	184.0517273	348.3361664	263.0492554	0	0	717.8066406	0	515.7493896	0	80.56808472	0	1121.015081	4322.17688	692.7110519	955.8018036	1863.779892	760.6857834	0	121.2598343	205.238739	115.5120087	304.0126801	0	186.5787659	0	0	916.1073608	393.2177811	336.8347549	671.6688843	586.2301826	0	54.53071594	178.0414581	32.09051895
p	663.51221	0	59.10931778	0	0	0	0	0	0	0	0	0	0	0	0	0	0	0	0	0	0	0	0	0	134.0999298	0	0	0	0	0	0	0	0	0	0	0	61.90861511	0	0	0	0	0	0	0	0	0	178.3538055	0	0	115.0752563	0	0	0	0	0	0	0	0	0	0	0	0	0	0	0	0	0	0	0	0	0	0	0	0	0	0	0	0	0	0	0	0	0	0	0	0	0	129.7583313	0	0	0	0	0	0	0	0	0	0	0	0	0	0	0	0	0	0	0	0	0	0	0	0	0	0	0	0	0	0	0	0	0	0	0	0	0	0	0	0	0	0	0	0	0	0	0	0	0	0	0	0	0	0	0	0	0	0	0	0	0	0	0	40.68408585	0	0	0	0	0	0	0	0	0	0	0	0	0	0	0	0	80.01286316	0	0	0	0	0	0	0	0	0	202.5711365	0	0	0	0	0	0	0	179.9912071	0	0	0	0	0	0
p	663.51886	178.0413513	0	587.7157822	46.66230011	851.5124969	398.9711914	345.8659363	389.4855042	0	0	137.5982513	930.1101685	0	0	0	0	153.036972	347.7881851	240.6674042	134.4063568	254.1715546	0	0	117.1681519	1349.310524	930.0378113	423.8875656	989.9620438	595.8347607	942.0653687	407.151886	0	0	432.9083405	0	0	0	0	0	0	0	0	0	0	0	0	0	0	379.4083633	1352.738579	70.57195282	401.805397	0	47.09518814	0	175.9965286	51.14007187	749.7698059	79.52570343	0	0	0	0	97.72437286	0	0	0	0	0	0	0	0	0	0	0	0	880.6709442	102.0731812	0	0	316.8513947	127.1090469	0	68.21602631	0	0	0	0	0	0	0	241.4565125	0	0	0	0	164.0389404	0	1490.727631	0	1116.162781	74.45032501	0	0	0	474.8674622	0	0	212.3709869	0	0	0	0	148.7769012	0	0	0	0	0	0	528.7171478	221.3991394	195.7875366	154.8759918	0	0	310.7887955	142.2327423	0	0	97.227005	0	0	0	0	0	0	0	97.11058807	0	369.5057373	179.1210175	0	0	395.4099274	707.6225052	307.7812271	1046.317383	0	89.07875061	0	0	56.67232513	227.8100281	237.9305038	0	0	0	0	0	0	47.03108215	0	0	0	0	0	0	78.14621735	942.1722183	170.258255	570.6121368	278.2626648	0	97.9759903	0	0	0	0	0	643.4566803	0	100.5279617	0	152.0406952	0	0	0	0	0	0	0
p	663.53412	0	0	97.61910248	0	243.6785736	0	0	0	0	0	0	0	0	0	0	0	0	0	0	0	0	0	0	0	0	0	0	0	0	0	0	0	0	0	0	0	0	0	146.3217468	0	47.05611038	0	0	49.80392838	128.9383545	0	130.4009094	0	0	79.77806854	0	0	0	0	48.65436935	290.0294495	0	181.7692566	0	0	0	179.0126228	0	0	38.22278595	271.3121338	0	0	0	0	0	0	0	0	0	0	0	359.0429382	0	912.5653381	481.3458862	0	0	0	0	88.38363647	0	0	0	0	0	250.9532928	0	51.86499405	0	127.1810226	0	0	1534.255173	0	122.9846039	0	362.7445068	0	0	0	0	0	50.5118103	0	0	0	81.99879456	116.0647507	0	0	431.2637177	0	0	0	0	318.5400543	232.0851135	211.4036713	2032.968613	223.7143402	0	1098.918396	41.67866516	0	276.2603149	0	52.41173935	0	0	0	0	0	0	0	0	0	0	0	0	199.2826385	83.29963684	0	0	0	0	177.258606	0	94.88929749	60.50408936	0	0	38.54842758	0	0	0	0	0	0	0	0	86.91680908	0	92.74111176	567.6304321	0	0	0	114.5361099	0	0	0	0	0	0	314.1873322	0	124.0209351	0	0	217.4878998	0	0	0	0	125.4559097	40.61917496
p	663.53577	36.23797607	0	45.92055893	0	365.7167969	133.1276093	0	0	0	0	0	0	0	0	0	0	0	0	0	0	0	0	0	0	0	214.8470459	0	0	0	259.5450401	0	0	0	0	0	0	0	0	346.504303	0	0	0	0	0	0	0	127.2446976	136.8736382	632.321106	631.5535278	74.68177795	88.28030396	0	98.73419952	52.69326782	626.4968948	791.1382141	1868.76651	770.847229	421.6952515	0	0	40.12854767	108.8588028	0	327.2159119	0	0	0	0	0	0	0	522.7632675	670.692215	0	1113.681503	150.8781128	532.3130188	501.9326324	601.8308258	701.8466492	0	115.0795364	0	0	0	0	0	0	0	94.42922974	113.9825974	0	0	0	114.0763931	68.48898888	0	0	137.9944305	241.531498	0	0	0	139.4397125	0	0	0	521.1856995	0	31.10267448	0	205.2263374	91.15687561	440.2438049	0	0	144.4649658	0	50.44777298	668.4026031	305.270134	772.3368683	299.7310028	933.1758575	527.6903687	235.3189392	0	32.67370605	619.0079803	56.39870834	0	57.55056381	0	0	0	0	0	0	0	0	0	80.06135559	35.53849792	67.82292175	64.89199829	0	0	0	0	91.3848877	328.8633041	92.28334045	107.314743	274.8173065	144.4659576	0	54.79077911	0	0	74.57263184	0	0	0	161.7518959	0	239.9897842	0	311.1131516	899.6482925	395.2746506	356.6800537	226.4187012	0	0	0	65.45637512	0	0	0	88.40802002	176.6645584	216.72258	0	253.9183197	0	65.57307434	128.6425209	234.2851257	120.9806824	18.66494179
p	663.5545	0	0	0	0	293.665596	59.09346771	0	0	0	0	0	0	0	0	0	0	0	0	0	0	0	102.5312424	0	0	0	417.837883	67.55854797	35.56158829	0	159.1819153	0	0	0	0	0	0	0	0	0	0	0	0	0	0	0	0	0	0	0	172.5481873	0	0	0	0	0	0	0	198.5999146	0	0	0	0	0	0	0	0	0	0	0	0	0	0	0	0	0	0	0	0	108.301651	0	319.3714523	0	0	0	0	0	0	0	0	0	0	0	98.73674011	0	0	117.2189178	0	0	586.7055817	0	357.1699371	0	0	0	0	0	0	0	0	0	0	0	0	0	0	0	0	77.22197723	0	0	0	0	107.6296997	57.39136887	0	77.65972137	0	0	0	0	0	0	0	0	0	0	0	0	0	0	0	0	0	0	150.2784882	58.36000443	0	230.4802399	0	0	0	120.0044479	0	0	152.3553925	0	0	0	0	0	0	55.05275726	0	0	0	0	0	0	0	334.9737244	0	64.95252228	55.8380394	0	0	0	0	0	0	0	0	0	0	0	0	0	0	0	0	0	0	0
p	663.55634	142.02005	86.07470703	202.1205826	107.4505081	139.1537476	0	0	0	0	0	0	0	0	0	0	0	0	0	0	0	0	0	0	0	0	403.8620987	331.8030891	0	49.6568222	271.0609131	0	0	0	0	0	0	0	0	0	137.844635	0	0	0	0	0	0	0	0	327.5806198	447.4887238	23.05228043	178.9205856	0	221.3340492	0	0	0	0	0	0	0	0	0	0	0	48.69992828	0	0	0	0	0	0	0	0	253.205719	0	159.9962769	0	140.2569275	0	0	218.0319519	0	0	0	0	0	0	0	0	0	0	0	0	0	0	466.3973694	21.49279213	0	0	498.8020248	0	0	0	0	0	0	0	0	0	0	0	0	0	0	0	0	0	0	0	0	117.0984039	196.0713959	0	0	142.5838165	0	0	0	0	92.8346405	0	0	0	0	0	0	0	31.92972565	0	0	0	0	0	92.32417297	338.5240173	256.6278076	0	0	92.75552368	0	0	119.98209	114.4758987	0	0	0	0	0	0	0	0	0	0	0	64.10902405	0	0	0	302.7502289	255.2042465	194.3556519	334.8693542	186.2090302	0	0	0	0	0	0	0	0	39.10571289	0	0	169.3854675	81.22348785	0	0	0	0	0
p	663.57489	0	97.83262634	0	0	0	0	0	46.95035172	134.7127075	0	0	0	246.7904205	0	0	219.2488556	0	0	0	0	0	0	0	0	0	1483.552429	0	0	0	845.2008362	0	325.6828918	673.393692	0	425.6033039	622.5180969	0	0	1374.40126	0	0	0	0	918.4407349	0	1950.312073	0	0	0	211.1051178	0	0	0	0	0	0	0	0	0	0	0	0	0	0	0	0	0	0	0	0	0	0	0	0	0	0	0	0	0	5321.082886	0	0	4778.586914	2654.928223	1655.528839	0	11492.7204	0	0	173.8897247	0	0	0	0	0	0	0	0	0	0	824.7015381	0	4753.178528	860.7696991	1830.457947	0	0	1541.408386	245.0895996	0	0	0	0	0	0	0	0	0	0	0	0	0	0	0	0	0	0	0	0	0	0	544.1047363	0	1296.476074	0	665.8577042	665.0243225	0	0	0	0	0	349.4394226	0	0	0	0	1204.606689	0	0	0	1828.737152	0	0	0	0	0	0	177.0173798	8023.966278	0	77.36590576	275.6205444	0	0	0	0	0	0	0	0	137.7626038	0	0	0	6226.654602	5509.06015	313.3706665	0	0	0	0	0	0	0	0	0	0	0	0	0	0
p	663.57501	0	0	0	0	0	0	0	0	0	0	2258.16853	0	0	0	0	2735.392639	0	101.4546738	0	0	0	0	0	0	0	545.0601349	78.30091095	0	63.78840637	0	194.8526306	1965.778118	289.1138	1787.880005	595.7872772	135.8037186	0	0	1593.395203	217.8517609	1930.339523	569.611618	0	1021.802246	954.3602676	361.9264221	0	3130.84977	1147.459053	149.3638458	1143.45739	0	0	386.2957382	0	0	0	0	0	0	0	0	0	0	0	0	0	0	0	0	0	0	0	2597.797516	181.458847	0	545.2640686	0	0	3344.991409	0	4465.729378	5545.92868	4712.769081	422.4352417	4749.613823	436.7288055	1501.020126	0	2440.638512	1076.03244	0	0	0	0	0	5958.496902	0	0	0	130.835968	774.6892395	0	345.2630615	0	1155.419098	212.5672913	408.7630615	0	97.31630707	0	0	0	0	0	0	0	0	0	0	289.8584595	213.7261047	0	0	0	0	0	0	0	4227.136196	0	2715.611385	0	1753.223095	0	2078.93161	592.8209839	1744.790497	0	161.9169464	0	0	0	828.5153503	0	1059.921661	0	0	200.9832458	185.6362457	183.033493	0	0	0	65.9932251	0	0	0	0	103.6431198	0	736.7437134	0	0	0	0	392.4896545	0	0	0	1415.32914	235.459465	1017.252655	0	228.3065948	258.3109131	2225.985519	1112.725716	0	5210.594093	0	0	0	1363.345673	0	0	0	0	0	0	0	0
p	663.58838	0	0	0	0	0	0	0	0	0	0	22.75802612	0	0	0	0	0	0	0	0	0	0	0	0	0	0	0	0	0	0	0	0	0	0	0	0	0	0	0	0	0	88.8136673	0	0	0	0	0	0	0	0	0	0	0	0	0	41.76796722	0	0	0	0	0	0	0	0	0	0	0	0	0	0	0	0	0	0	0	0	0	0	0	0	0	0	0	0	0	0	0	0	0	0	0	0	0	0	0	0	0	0	0	0	0	0	0	0	0	0	0	0	0	0	0	0	0	0	0	0	0	0	0	0	0	0	0	0	0	0	0	0	0	0	0	0	0	0	0	0	0	0	62.10749435	0	0	0	0	0	0	0	0	0	0	0	0	0	0	0	0	0	0	0	0	0	0	0	0	0	0	0	0	0	0	0	0	0	0	0	0	0	0	0	0	0	0	0	0	0	0	0	0	0	0	0	0	0	0
p	663.59595	0	0	0	0	0	0	0	0	0	0	0	0	266.5786133	0	0	0	0	0	0	0	0	0	0	0	0	0	0	0	0	0	0	0	0	0	0	0	0	0	0	0	0	0	0	0	0	0	0	0	0	0	0	0	0	0	0	0	0	0	0	0	0	0	0	0	0	0	0	0	0	0	0	0	0	0	0	0	0	0	0	0	0	0	0	0	0	0	0	0	0	0	120.9656982	0	0	0	0	0	0	0	0	0	0	0	0	0	0	0	0	0	0	0	0	0	0	0	0	0	0	0	0	0	0	0	0	0	0	0	0	0	0	0	0	0	0	0	0	0	0	0	0	0	0	0	0	0	0	0	0	0	0	0	0	0	0	0	0	0	0	0	0	0	0	0	0	0	0	0	0	0	0	0	0	0	0	0	0	0	0	0	0	0	0	0	0	0	0	0	0	0	0	0	0	0
p	663.61951	0	0	0	0	0	0	0	0	0	0	0	0	0	0	0	0	0	0	0	0	0	0	0	0	0	0	0	0	0	0	0	0	0	0	0	0	0	0	0	0	0	0	0	0	0	0	0	0	0	0	0	0	0	0	0	0	179.5124664	0	0	0	0	0	0	0	0	0	0	0	0	0	0	0	23.15122604	133.3881531	0	0	0	0	0	0	0	0	0	0	0	0	0	0	0	0	0	0	0	0	0	0	0	0	0	0	0	0	0	0	0	0	0	0	0	0	0	0	0	0	0	0	0	0	0	0	0	0	0	0	0	0	0	0	0	0	0	0	0	0	0	0	0	0	0	0	0	0	0	0	0	0	0	0	0	0	0	0	0	0	0	0	0	0	0	0	0	0	0	0	0	0	0	0	22.77782059	0	0	0	0	0	0	0	0	0	0	0	0	0	0	0	0	0	0	0	0	0	0	0
p	663.63037	0	0	0	0	0	0	0	0	0	0	0	0	0	0	0	0	0	0	0	0	0	0	0	0	0	0	0	0	0	0	0	0	0	0	0	0	0	0	0	0	0	0	0	0	0	0	0	0	0	0	0	0	63.04017639	0	0	0	0	0	0	0	0	0	0	0	0	0	0	0	0	0	0	0	0	0	0	0	0	0	83.02844238	0	0	0	0	0	0	0	0	0	90.57686615	0	0	0	0	0	0	0	0	0	0	0	0	0	0	0	0	0	0	0	0	0	0	0	0	0	0	0	0	0	0	0	0	0	0	0	0	0	0	0	0	0	0	0	0	0	0	0	0	0	0	0	0	0	0	0	0	0	0	0	0	0	0	0	0	0	0	0	0	0	0	0	0	0	0	0	0	0	0	0	0	0	0	0	0	0	0	0	0	0	0	0	0	0	0	0	0	0	0	0	0	0	0	0
p	663.64429	82.878479	0	40.7118454	0	0	0	0	0	114.45121	0	0	264.8229904	0	0	0	0	0	0	0	0	0	0	0	0	133.2430267	0	0	0	0	0	536.4750443	141.7082062	0	0	115.2949295	535.7159576	152.3516541	0	0	0	0	0	0	0	0	0	0	0	0	0	0	0	0	0	0	0	0	0	0	0	0	0	0	0	0	0	142.1735535	0	0	0	0	0	0	0	0	0	0	0	144.8605194	0	0	0	0	106.6464081	0	0	0	0	0	0	0	0	0	0	0	0	0	0	0	0	0	110.938797	0	0	0	0	0	0	0	0	0	0	0	0	0	0	0	0	0	135.3207703	134.2689056	0	0	0	0	0	123.8681335	0	0	0	0	0	0	0	86.80201721	0	0	0	120.1849823	159.4994049	0	0	0	0	0	0	0	0	101.9043884	0	185.211319	0	0	0	0	0	0	0	0	0	0	0	0	0	0	0	0	0	0	107.7671814	0	0	0	0	0	173.3750763	0	0	158.5650482	0	271.8241882	0	194.7512665	0	0	0	0	0	0	0	0	133.0435181
p	663.64594	0	0	0	0	0	0	0	0	115.5764694	0	550.4548473	0	0	0	0	0	0	0	0	0	91.88370514	0	0	252.156044	110.7391434	0	0	0	0	0	0	0	0	0	0	0	0	0	0	0	0	0	108.1463928	0	340.1563416	0	0	0	0	122.0718231	0	0	87.58483124	0	0	0	0	0	0	0	0	0	0	0	0	0	0	0	0	81.76798248	272.8434601	0	209.4853745	0	0	113.7050934	0	105.2988663	0	0	0	134.6502075	0	0	0	0	0	85.30897522	0	91.40799713	0	112.3975601	0	101.4867325	0	0	0	0	0	0	0	0	0	0	0	0	0	0	0	0	0	0	0	110.0849075	0	0	0	0	0	0	0	101.9688721	0	0	0	92.93276978	128.7734375	0	0	0	0	92.88586426	0	0	0	0	0	0	0	0	0	159.0598907	0	0	0	0	55.25188828	137.6970062	0	52.59873962	0	0	0	0	0	0	0	0	0	355.749939	0	0	0	81.44973755	0	0	0	0	0	0	0	0	0	0	0	0	0	0	0	308.5912933	0	0	0	0	0	0	0	0	95.56211853	255.8203659	0	0
p	663.66193	593.2087479	275.9345779	208.5196686	0	0	81.31270599	168.3118134	0	1461.446442	289.2670975	1509.187065	1146.812649	45.57206726	0	779.8006744	0	1087.934341	601.8892975	0	0	1114.140678	0	831.5312958	193.1548996	476.5269394	191.1025162	147.9328766	0	54.44910431	0	357.4056549	248.5327072	420.9172211	432.3699799	21.30037117	86.84927368	212.647644	186.2845001	0	0	0	0	0	189.7596588	116.5622406	0	0	0	0	120.8131256	235.048233	235.4320755	395.6299515	508.6202583	0	0	0	0	0	0	468.1581192	0	0	0	0	0	0	165.5380554	0	75.34018707	0	0	1055.233002	103.3902283	153.4024124	84.03465271	199.1031342	426.9287491	408.2085114	0	0	260.5085449	0	0	0	0	0	280.8669128	128.1061707	92.64579773	0	92.80236816	0	213.8057556	343.525116	0	0	227.4021492	0	220.3115997	209.3208847	353.2093735	0	0	0	503.7842941	0	477.9748878	0	0	0	103.1811676	0	0	213.5034332	0	0	174.2505951	192.5899811	0	426.7867661	329.4323578	129.5768738	152.8726501	0	96.20918274	268.2590256	0	106.7805023	0	0	0	136.2361755	0	0	0	0	0	402.8724213	0	0	105.9855042	0	0	164.8753052	108.9789352	575.3941956	103.5223999	476.0734329	362.8000336	422.8646851	97.1209259	252.6453705	461.3345184	218.405014	274.6135864	0	0	0	0	99.60102844	0	0	105.9924774	0	323.9748764	0	0	0	364.9228668	517.7143784	461.9313278	291.1394043	314.8872223	0	551.8320007	174.7806358	198.0838013	313.7920532	117.626564	0	0	0	230.0968628	0	0	237.1939087	136.8994598	0	0	0	381.4139404
p	663.6745	0	0	0	198.7719421	286.6080017	0	0	0	0	0	32.70531082	0	0	0	0	0	108.7262955	0	0	0	0	0	49.05742264	0	0	0	0	0	63.62213135	0	0	0	0	0	0	0	0	0	0	0	0	0	0	0	0	0	0	0	0	0	0	0	173.9714622	130.5858765	0	0	0	0	0	0	0	0	0	0	0	0	0	0	0	0	0	0	44.40733719	0	0	72.23616028	0	0	129.4301758	0	0	0	0	0	0	0	0	0	0	0	0	0	0	0	0	0	0	0	0	0	131.6505737	0	0	0	0	0	0	0	0	0	0	0	0	0	53.63760757	87.78632355	0	0	0	0	0	0	0	0	0	0	0	0	0	0	0	0	152.6219482	0	77.93473816	0	0	0	0	0	0	0	0	0	0	0	100.1047592	309.9054565	0	0	0	0	0	0	0	0	0	0	0	0	0	0	0	0	0	0	0	0	0	0	0	0	116.1562881	0	0	0	0	0	119.3031921	0	0	0	0	0	0	0	0	0	0	68.18765259	0	0
p	663.67603	676.7136841	580.7455292	1024.031326	901.8515244	119.1172485	723.9662323	0	0	0	0	0	0	0	0	0	0	0	0	0	94.56546021	0	0	0	0	0	1446.383286	598.5182343	0	678.5934296	0	0	0	0	0	0	0	0	0	0	0	0	0	0	0	0	0	0	0	0	0	304.7682419	301.0421448	287.4572144	110.0275574	0	0	0	0	0	0	0	0	0	87.79190063	0	0	0	0	0	0	47.73079681	0	374.949646	0	0	301.4887009	190.7324677	441.9370728	0	0	0	0	0	0	0	0	0	0	0	0	0	0	306.43573	0	0	0	119.3594818	418.39711	343.2024841	536.7890625	327.3887405	661.9679947	0	0	0	0	0	0	0	0	0	0	0	0	0	0	0	0	0	0	0	263.2021103	0	0	0	204.3881836	0	0	0	0	0	0	0	0	0	0	0	0	72.98120117	0	0	0	0	0	0	562.7694244	0	778.7895813	609.8081665	822.2029724	0	0	0	0	0	0	0	0	0	0	0	0	0	0	0	0	0	0	0	551.881073	412.5040283	892.6422043	272.2480392	466.5026398	0	0	0	0	0	158.4120178	0	0	0	149.1092072	0	0	0	0	0	0	0	0
p	663.69476	4807.362793	0	4821.26062	0	1484.05722	0	650.0726624	4880.740448	7017.954834	1498.820557	0	2181.031006	312.1025696	525.9382019	4034.154694	283.9172668	53.08890533	1919.127182	438.3865662	392.4652405	93.94933319	817.9356995	0	1868.41275	5989.249268	8400.311249	2775.576118	0	0	8394.949158	4802.837433	6995.823746	8157.090332	0	4675.27478	2631.827881	511.4089813	1188.803406	595.4020386	0	0	0	713.9832764	203.5576782	0	169.9922485	0	0	0	2247.394165	0	0	0	2460.84523	0	0	0	0	0	0	0	0	0	0	0	0	1006.027222	1159.023468	256.9881592	58.47637939	0	0	0	0	95.10566711	0	0	130.2907104	1419.085266	478.4375	498.3712463	0	307.1211853	225.5260315	3235.770889	0	1758.941772	0	0	0	0	0	319.7091064	0	1178.74921	0	808.394928	0	1855.314056	0	5551.214371	0	11109.35197	5411.444138	0	0	0	3012.922607	427.7723541	0	0	0	624.0615845	799.0662537	6765.554337	0	837.8182373	1394.220428	0	3163.788223	6424.101501	0	0	0	0	228.2070923	911.8574219	493.0336914	0	0	540.5991364	0	1252.936478	269.3197937	0	0	0	0	0	1153.452316	0	0	0	347.3641357	1472.809311	0	2019.064819	9842.759415	0	0	5888.859131	6469.893703	149.5097656	8068.387024	404.528717	5527.092373	602.5324402	0	0	860.739502	0	911.0446777	0	213.5093384	0	0	1618.214844	0	293.0652466	6827.87677	358.7792969	0	960.9587402	0	0	5461.93795	9540.104355	0	3947.833744	79.51781464	3931.880211	0	464.206665	0	0	210.7918091	272.5129395	0	0	0	399.543396	0
p	663.69507	5386.38044	7861.296768	4582.792542	7187.429276	6342.397736	7840.200062	0	613.9790115	2432.755043	0	7248.611229	6193.438972	0	0	0	0	2636.864105	452.7814941	0	200.6190491	6164.067322	272.1243286	3542.760757	730.6551361	6451.192154	1648.1996	3789.863007	0	6921.316185	775.8542938	6940.074097	335.5747833	1529.269508	8283.39743	0	2530.36203	4867.816956	4082.030151	2676.275269	2905.570953	2822.565399	2960.98941	2692.500671	522.7229004	2432.880005	340.7628784	668.687561	0	8416.835754	5592.499893	6176.473541	9956.795433	9484.107002	5369.875511	0	0	0	356.7359009	0	0	11690.64384	0	0	0	0	347.6110229	2234.695313	2798.441406	0	2156.518116	2294.924561	3280.02124	11581.02141	2377.004364	9166.707733	4684.189072	4116.329712	5933.911995	5063.4711	1185.046875	2679.879517	2541.829315	0	1921.545288	1069.493774	1014.414459	1040.577301	4604.196445	4471.754181	4758.722115	5166.943665	2733.32193	1044.194977	3647.578171	3478.69799	3150.684631	7928.647217	4279.175537	3612.765045	6593.786522	4305.654472	7991.947048	0	101.0409317	0	12015.97546	7935.427284	5197.569168	8676.087833	814.6021271	304.1849365	7498.543137	2573.648926	1213.763794	3886.387085	3271.511292	1061.009918	2253.628357	4811.24884	1219.502808	4558.673767	4916.335983	3325.918533	3456.689163	166.8051605	3859.269897	2848.361084	1617.808929	496.3333435	0	753.109436	1221.4953	3442.812042	1307.931396	7357.145699	0	0	1303.00473	10574.3698	649.8336792	919.5309753	3838.982849	0	2416.256348	2854.816589	8016.203499	3795.027405	0	7486.095287	7681.164749	155.6195564	0	9424.71019	0	6205.808777	372.602417	4276.864502	3155.969162	2650.690247	458.7106934	4332.762024	3659.47522	0	1240.606842	1303.912201	3125.819977	0	1079.997833	4177.85405	765.9248199	7585.506775	9999.238373	6907.813156	8907.789467	7911.590397	0	890.6104736	6105.343189	2209.200394	6877.640152	1217.316162	2648.312988	2725.08905	6894.132874	1825.036499	3707.758148	7090.578125	2664.661407	1956.599503	2324.61087	521.0727997	2041.603363
p	663.7052	0	0	0	0	0	0	0	0	0	0	0	0	0	0	0	0	0	0	0	0	0	0	0	0	48.0485611	0	0	0	0	0	0	0	0	122.1179523	133.1913853	0	0	102.1086655	0	0	0	61.42827225	0	0	0	0	0	0	0	0	0	0	0	0	53.34230042	0	0	0	0	0	134.5599709	0	0	315.1020813	0	0	0	74.53713226	0	88.8317318	0	0	0	0	0	70.64125824	0	63.58740997	98.31397247	0	0	85.68461609	0	86.78140259	0	0	71.1543808	0	0	0	0	0	0	0	179.9226685	0	0	0	0	24.40879631	0	0	0	0	0	0	0	56.64055252	0	165.6696777	282.7401505	96.02008057	0	109.1053314	0	0	0	0	0	175.3703232	0	78.27854156	129.8142853	0	0	0	0	0	0	0	78.264534	0	0	0	47.39726639	0	0	0	0	0	0	0	0	0	0	0	0	0	0	0	96.19530106	0	56.98724747	0	0	79.64678192	170.1147919	0	0	207.226593	0	51.67948914	0	0	0	0	0	0	16.8592701	0	0	0	0	0	87.28027344	0	59.08996201	0	0	217.4351921	0	0	0	212.8066101	56.03757477	231.3080597	75.47691345	36.81252289	0	0	0	0
p	663.7168	0	0	0	0	0	0	0	0	0	0	0	0	0	0	0	0	0	0	0	0	0	0	0	0	0	0	0	0	0	0	0	34.1145134	93.63632202	0	0	0	0	0	0	87.0557251	0	0	0	0	0	0	0	0	0	0	0	0	33.43797684	0	0	0	0	0	0	0	172.8298912	0	0	0	0	0	0	0	0	0	0	0	42.0025177	0	0	0	66.61586761	68.20301819	0	0	0	0	0	0	0	0	0	0	52.29084396	48.00075531	0	0	0	0	0	0	0	77.21182251	0	99.63105774	0	34.31448746	0	124.6025543	0	0	0	0	0	0	0	116.0420456	0	0	0	60.28649521	0	0	0	0	0	104.4197159	0	0	0	0	0	0	0	0	0	0	0	0	0	0	0	0	52.16255951	0	0	0	0	43.35087967	0	0	0	0	122.7015991	89.05212402	0	0	45.5286026	0	0	0	0	0	0	0	0	0	0	0	0	86.56974792	0	0	0	0	172.3455048	0	0	0	0	0	0	71.89093781	0	0	0	79.61493683	110.9760132	0	0	106.1152954	0	0	0	0	0	0
p	663.73224	0	0	0	0	0	0	0	0	0	0	0	0	0	0	0	0	0	0	0	0	0	0	0	0	0	0	0	0	0	0	0	0	0	0	0	0	0	0	0	0	0	0	0	0	0	0	0	0	0	0	0	0	0	0	0	0	0	0	0	0	0	0	0	0	0	0	0	0	0	0	0	0	0	0	0	0	0	0	0	0	0	0	0	0	0	213.6619415	0	0	0	0	0	0	0	0	0	0	0	0	0	0	0	0	0	0	0	0	0	0	69.11800385	0	0	0	0	0	0	0	0	0	0	0	0	0	0	0	0	0	0	0	0	0	0	0	0	0	0	0	0	0	0	0	0	0	0	0	0	0	0	0	0	0	0	0	0	0	0	0	0	0	0	0	0	0	0	0	0	0	0	0	0	0	0	0	0	0	0	0	0	0	0	0	0	0	0	0	0	0	0	0	0	0	0	0
p	663.74451	0	0	0	0	0	0	0	0	0	0	0	416.5304565	0	0	0	0	0	0	0	0	0	0	0	0	0	0	0	0	0	0	0	0	0	0	0	0	0	0	0	0	0	0	0	0	0	0	0	0	0	0	0	0	0	0	0	0	0	0	0	0	0	0	0	0	0	0	0	0	0	0	0	0	0	50.95914841	0	0	0	0	0	0	0	0	0	0	0	0	0	0	0	0	0	0	0	0	0	0	0	0	0	0	0	0	0	0	0	0	0	0	0	0	0	0	0	0	0	0	0	0	0	0	0	0	0	0	0	0	0	0	0	0	0	0	0	0	0	0	0	0	0	0	0	0	0	0	0	0	0	0	0	0	0	0	0	0	0	0	0	0	0	0	0	0	0	0	0	0	0	0	0	0	0	0	0	0	0	0	0	0	0	0	0	0	0	0	0	0	0	0	0	0	0	0
p	663.74542	0	53.54685593	0	0	0	0	0	0	0	0	0	0	0	0	0	0	0	0	0	0	0	0	0	0	0	0	0	0	0	0	0	0	0	0	33.76435471	0	0	0	0	0	0	0	0	0	0	0	0	0	0	0	0	0	0	0	0	0	0	0	0	0	0	0	0	0	0	0	0	0	0	47.27080917	0	0	0	0	0	69.9004364	0	0	0	0	0	0	0	0	0	0	0	0	0	0	0	0	0	0	0	0	0	0	0	33.73626328	0	0	0	0	0	0	0	0	0	0	0	0	0	0	0	0	0	0	0	0	0	93.50663757	0	0	0	0	0	0	0	0	0	0	0	0	0	0	0	0	0	0	0	0	0	0	98.05926514	185.9337921	0	0	0	0	0	0	0	0	0	0	0	0	0	0	0	0	0	0	0	0	0	0	0	0	0	0	0	0	0	0	0	0	0	0	0	0	0	0	0	0	0	0	0	0	0	0
p	663.76025	0	0	0	0	0	0	0	0	0	0	0	41.53683472	0	0	0	0	0	0	0	0	0	0	0	0	0	0	38.72483444	0	0	0	0	0	0	0	0	0	0	0	0	0	0	0	0	0	0	0	0	0	0	0	0	0	0	0	0	0	0	0	0	0	0	0	0	0	0	0	0	0	0	0	0	0	0	60.14955902	0	0	0	0	0	0	0	0	0	0	0	0	0	0	0	0	0	0	0	0	0	0	0	0	0	0	0	0	0	0	0	41.83456039	0	0	0	0	0	0	0	0	0	0	0	0	0	0	0	0	0	0	0	0	0	0	0	0	0	0	0	0	0	0	0	0	0	0	0	0	0	0	0	0	0	0	0	0	0	0	0	0	0	0	0	0	0	0	0	0	0	0	0	0	123.9566727	0	0	0	0	0	0	0	0	0	0	0	0	0	0	0	0	0	0	0	0	0	0	0	0	78.81391144
p	663.76642	0	0	0	0	0	0	0	0	0	0	0	0	0	0	0	0	0	0	0	0	0	0	0	0	0	48.84038544	0	0	0	0	0	0	0	0	0	0	0	0	0	0	0	0	0	55.75008392	0	0	172.9358978	0	0	0	0	0	105.1526108	0	0	0	0	0	0	0	0	0	0	0	0	0	0	0	0	0	0	0	0	0	0	0	0	0	0	0	0	0	0	0	0	0	0	96.75177765	0	0	0	0	0	0	0	0	0	0	0	0	0	0	0	0	0	0	0	0	0	0	0	0	0	0	0	302.3527222	172.5365143	0	0	0	0	0	0	0	0	0	0	0	0	0	0	0	0	0	0	0	0	221.9267426	0	0	0	0	0	0	0	0	0	0	103.7649002	0	0	0	0	89.22971344	0	0	0	0	0	0	0	0	0	0	0	0	0	0	0	0	0	0	0	0	0	0	0	0	0	0	0	0	0	0	0	0	0	0	0	0	0	0
p	663.77887	0	0	0	0	0	0	0	0	0	0	0	0	0	0	0	0	0	0	0	0	0	0	0	0	0	0	0	0	0	0	0	0	0	0	0	0	0	0	0	0	0	0	0	0	0	0	0	0	0	0	0	0	0	0	0	0	0	0	0	0	0	0	0	0	0	0	0	0	0	0	0	0	0	0	0	0	0	0	0	0	0	0	0	0	0	0	0	0	0	0	0	0	0	0	0	0	0	0	0	0	0	0	0	0	0	0	0	0	0	0	0	0	0	0	0	0	0	0	0	0	0	0	0	0	0	0	0	0	0	0	0	31.8829689	0	0	0	0	0	0	0	0	0	0	0	0	0	0	0	0	0	0	0	0	0	0	0	0	0	0	0	0	0	0	0	0	0	0	0	0	0	0	0	0	0	0	227.0001068	0	0	0	0	0	0	0	0	0	0	0	0	0	0	0	0	0
p	663.78552	0	0	0	0	0	0	0	0	0	0	0	0	0	0	0	0	0	0	0	0	0	0	0	0	0	0	0	0	0	0	0	0	0	0	0	0	0	0	0	0	0	0	0	0	0	0	0	0	0	0	0	0	0	0	0	0	0	0	0	0	0	0	0	0	0	0	0	0	0	0	0	0	0	0	0	0	0	0	0	0	0	0	0	0	0	0	0	0	0	0	0	0	0	0	0	0	0	0	0	0	0	0	0	0	0	0	0	0	0	0	0	0	0	0	0	0	0	0	0	0	0	0	0	0	0	0	0	0	0	0	0	0	0	0	0	0	0	0	0	0	0	0	0	0	0	0	0	0	0	0	0	0	0	0	0	0	0	0	0	0	0	0	0	0	98.72193146	0	0	0	0	0	0	0	0	0	0	0	0	0	0	0	0	0	0	0	0	0	0	0	0	0	0	0
p	663.79993	0	0	0	0	0	0	0	0	0	0	0	0	0	0	0	0	0	0	0	0	0	0	0	0	0	0	0	0	0	117.7460403	0	0	0	0	0	0	0	0	0	0	0	0	0	0	0	0	0	0	0	0	0	0	0	0	0	0	0	0	0	0	0	0	0	0	0	0	0	0	0	0	0	0	0	0	0	82.23352051	0	0	0	0	0	0	0	0	0	0	0	0	0	0	0	0	0	0	0	0	0	0	0	0	0	0	0	0	0	199.6009979	0	0	0	0	0	0	0	0	0	114.9120712	113.5293655	0	0	0	0	0	0	0	0	0	0	0	0	0	0	52.66821671	0	0	0	0	0	0	0	0	0	0	0	0	0	100.3611908	0	0	0	0	0	0	0	0	0	148.1859589	0	0	0	0	0	0	0	0	0	0	0	0	86.39670563	0	0	0	55.59936523	0	0	0	0	0	0	0	0	0	0	0	0	0	0	0	0	0	0	0
p	663.80524	0	0	61.793396	0	0	0	0	0	0	0	0	0	0	44.25746155	124.2632065	0	0	138.7673798	0	352.3481598	292.5147476	0	0	189.9145508	0	172.3247375	0	0	0	65.74234772	0	0	0	0	0	0	0	49.79534531	0	0	0	0	0	0	74.1569519	0	87.84185028	0	0	97.89562225	0	0	0	62.78478241	0	0	0	0	0	0	0	0	0	0	0	0	0	0	0	0	0	0	0	0	0	0	127.4935226	125.809227	0	0	0	122.1022491	0	0	0	0	0	0	0	0	0	0	0	0	41.48727798	0	0	0	0	42.58187103	0	73.5372467	0	0	0	0	0	0	0	0	0	0	0	0	0	0	0	73.7179184	0	0	79.67916107	0	145.0568085	0	0	0	0	158.7138519	0	0	0	36.42528915	0	0	0	0	0	0	0	0	0	0	0	0	0	0	0	0	0	60.35079193	0	0	0	0	0	0	0	0	0	0	0	0	0	0	0	0	0	0	37.92310333	0	0	0	0	0	0	0	0	0	0	36.93120575	0	0	0	0	0	0	0	0	0	0	0	0
p	663.82318	0	0	0	0	0	0	0	0	0	0	0	0	0	0	0	164.8389893	0	0	0	0	0	0	0	78.32144165	0	0	0	0	0	0	0	0	0	0	0	0	0	0	0	0	0	0	0	0	0	0	0	0	0	0	0	0	89.89427948	0	0	0	0	0	0	0	0	0	0	0	0	0	0	0	0	0	0	0	0	0	0	0	0	0	0	0	0	0	0	0	0	115.7655869	0	0	0	0	0	0	0	0	0	0	0	0	0	0	0	0	0	0	0	0	0	0	0	0	0	0	0	0	0	0	0	0	0	0	0	0	0	0	0	0	0	0	0	0	0	0	0	0	0	0	0	0	0	0	0	0	0	0	0	0	0	0	0	0	0	0	0	156.6316833	0	0	0	0	0	0	0	0	0	0	0	0	0	0	0	0	0	0	0	0	0	0	0	0	0	0	0	0	0	0	0	0	0	0	0	0	0	0
p	663.83386	0	0	0	0	0	0	0	0	0	0	0	0	0	0	0	0	91.01344299	0	0	0	0	0	65.06484985	0	0	0	0	0	0	0	0	0	0	0	0	0	0	0	0	0	0	0	0	0	0	0	0	0	0	0	0	0	0	0	0	0	0	0	0	0	0	0	0	0	21.25591087	0	0	0	0	0	0	0	0	0	0	0	0	0	0	0	0	0	0	0	57.8803215	0	0	0	0	0	0	0	0	0	0	0	0	0	0	62.19771194	0	0	0	0	0	0	0	0	0	0	0	0	0	73.63214874	0	0	0	0	0	0	0	0	0	0	0	0	0	0	0	0	0	0	0	0	0	0	0	0	0	0	0	0	0	0	0	0	0	0	0	0	0	0	0	0	0	0	0	0	0	0	0	0	0	0	0	0	0	0	0	0	0	0	0	0	0	0	0	0	0	0	0	0	0	90.0562973	0	0	0	0	0	0	0	0
p	663.84021	0	0	0	0	0	0	0	41.94683838	0	0	0	0	0	0	0	0	0	0	91.90850067	0	0	0	0	0	0	0	0	0	0	0	0	0	0	0	0	0	0	0	85.75764465	0	0	0	0	0	0	0	0	0	190.9815598	0	0	0	0	0	0	0	0	0	0	0	0	0	0	0	0	0	0	0	0	0	204.0601807	0	0	0	0	0	0	0	0	0	0	0	247.9838104	0	0	0	0	0	0	0	0	0	0	0	0	0	0	0	0	0	0	0	0	0	103.6821747	0	0	0	0	0	0	0	0	0	0	0	0	0	0	0	0	0	0	0	0	0	0	0	0	0	0	0	0	0	0	0	0	0	0	0	0	0	0	93.23978424	0	65.6401062	58.47841644	0	0	0	0	0	0	0	0	0	0	0	0	0	0	63.74583817	0	0	0	0	0	0	0	0	0	0	0	0	0	0	0	0	0	0	0	0	0	0	94.76057434	0	0	0	0	0	0	0
p	663.84949	0	0	0	0	0	0	0	0	0	0	0	0	0	0	0	0	0	0	0	0	0	0	45.64912796	0	0	0	0	0	0	0	0	0	0	0	0	0	0	0	115.2984238	0	0	0	0	0	0	0	0	0	0	0	0	0	0	0	0	94.49359131	0	0	0	0	0	0	0	0	0	0	0	0	0	0	124.431366	0	0	0	0	0	0	0	0	0	0	0	0	0	0	0	0	0	0	0	0	0	0	0	0	0	0	0	0	0	0	0	0	0	0	0	0	0	0	0	0	0	0	0	0	0	0	0	0	0	0	0	0	0	0	0	0	0	0	0	0	0	0	0	0	0	0	0	0	0	0	0	0	0	0	0	0	0	0	0	0	0	0	0	0	0	0	0	0	0	0	0	0	0	0	0	0	0	0	0	0	0	0	0	0	0	0	0	0	0	0	0	0	0	0	0	0	0	0	0	0	0
p	663.86182	0	0	0	0	0	0	0	0	0	0	0	0	0	0	0	0	0	0	0	0	0	0	46.86296082	0	0	0	0	0	137.9348907	0	0	0	0	0	0	0	0	109.6094894	176.48172	0	0	0	0	0	0	0	0	0	0	0	0	0	0	0	0	0	0	0	0	0	0	0	25.34536552	0	0	0	0	0	0	0	0	0	0	0	0	0	0	0	0	0	0	128.7637177	0	0	0	0	0	90.02248383	0	0	0	0	0	0	0	0	0	0	114.6452255	0	0	57.94942093	0	0	0	0	0	0	0	0	0	0	0	0	0	0	0	0	0	0	88.66561127	0	81.91345978	0	0	0	0	0	0	0	0	0	112.0630798	0	75.80873108	0	0	0	101.0238724	0	0	0	0	0	0	0	0	0	0	81.60301208	0	0	0	0	0	0	0	0	0	0	0	0	0	0	0	0	0	0	0	0	0	0	94.18795013	0	0	0	0	0	0	0	0	0	0	0	0	0	0	0	0	0	0	0
p	663.87415	0	0	0	0	0	0	67.50208282	0	0	0	0	0	0	117.8491516	0	0	0	0	0	0	0	0	0	0	180.1540375	0	0	0	0	0	0	0	0	0	0	0	0	0	0	0	0	0	0	0	0	0	0	0	0	0	0	0	0	0	0	0	0	0	0	0	67.09802246	0	0	0	0	0	0	0	0	0	0	0	98.30796051	87.87593842	0	0	300.8262024	185.1578751	84.9990387	0	0	0	0	0	0	0	199.7416992	0	0	0	0	136.6040802	0	0	0	0	0	0	0	0	0	0	0	0	0	0	0	0	0	0	0	81.53413391	0	74.6832962	0	0	0	0	0	0	0	333.9523773	0	0	0	0	0	0	0	0	139.828537	0	0	117.572998	324.4471436	0	0	0	0	0	0	0	0	0	0	0	0	145.8934326	0	0	0	0	0	0	0	0	0	0	0	0	0	0	0	0	0	0	0	0	0	0	0	0	0	0	0	0	0	0	0	0	0	0	56.57757568	0	0	0	0	0	0	0	0	0
p	663.87787	0	0	0	0	0	0	0	0	0	0	0	0	0	0	0	0	0	0	0	0	0	246.070694	0	0	0	0	0	0	0	0	0	0	0	0	0	0	0	0	0	0	0	0	0	0	0	0	0	0	0	0	0	0	0	0	0	0	0	0	0	0	0	0	0	0	0	0	0	0	0	0	0	0	0	0	0	0	0	0	0	0	0	0	0	0	0	0	0	0	0	0	0	0	0	0	0	0	0	32.11906052	0	0	0	0	0	0	0	0	0	0	0	0	0	0	0	0	0	0	0	0	0	0	0	0	0	0	0	0	0	0	0	0	0	0	0	0	0	0	0	0	0	0	0	0	0	0	0	0	0	0	0	0	0	0	0	0	0	0	0	0	0	0	0	0	0	0	0	58.2734642	0	0	0	0	0	0	0	0	0	0	0	0	0	0	0	0	0	0	0	0	0	0	0	0	0	0
p	663.8891	0	0	0	0	0	0	0	0	0	0	0	0	0	0	0	0	0	0	0	0	0	0	0	0	0	0	0	0	0	0	0	0	0	0	0	0	0	0	0	0	0	0	0	0	0	0	0	0	0	0	0	0	0	0	0	0	0	0	0	0	0	0	0	0	0	0	0	0	0	0	0	0	0	0	0	0	0	0	0	0	0	0	0	0	0	0	0	0	0	0	0	0	0	0	0	0	0	0	0	0	0	0	0	0	0	0	0	0	0	0	0	0	0	0	0	0	0	0	0	0	0	0	0	0	0	0	0	0	0	0	0	0	0	49.11467361	0	0	0	0	0	0	0	0	0	0	0	0	0	0	0	0	0	0	0	0	0	0	0	0	0	0	0	0	0	0	0	0	0	0	0	0	0	0	0	0	0	0	0	0	0	0	0	0	0	0	0	0	0	0	0	0	0	0
p	663.90076	0	0	0	0	0	0	0	0	0	0	0	0	0	0	0	0	0	0	0	0	0	0	0	0	0	0	0	0	0	0	0	0	0	0	0	0	0	0	143.0510864	77.41944122	0	0	0	0	0	0	0	0	0	0	0	0	0	0	0	75.93790436	0	0	0	0	0	0	0	0	0	0	0	0	165.5925903	12.79910564	0	0	0	0	0	0	0	54.49988174	0	0	0	0	0	0	0	0	0	48.04120636	0	0	0	0	0	0	0	0	0	0	0	0	0	0	0	0	0	0	0	0	0	0	140.3898926	0	0	0	0	0	0	0	0	0	0	0	0	0	0	0	0	0	0	51.92129517	0	0	0	0	0	0	0	0	0	0	0	0	0	0	0	0	0	0	0	0	0	0	0	0	0	0	0	0	0	0	0	0	0	0	0	0	0	0	0	0	0	0	0	0	0	0	0	0	0	0	0	0	0	0	0	0	0	0	0	0	0	0
p	663.91156	0	0	0	0	0	0	0	0	0	0	0	0	0	0	0	0	0	0	0	0	0	0	0	0	0	0	0	0	0	0	62.53902817	0	0	0	0	0	0	0	0	0	0	79.12104034	0	0	0	0	0	0	0	0	0	0	96.34468079	0	0	0	0	143.6883545	0	0	0	0	0	0	0	0	0	0	0	0	0	0	0	0	0	0	0	0	0	0	0	0	0	0	0	0	0	0	0	0	0	0	0	0	0	0	0	0	0	0	0	0	0	0	0	0	0	0	0	0	0	0	0	138.6392059	0	0	0	0	0	0	0	0	0	0	0	0	0	0	0	0	0	0	0	0	0	0	0	0	0	0	0	0	0	0	0	0	0	0	0	0	0	0	0	0	0	0	0	0	0	0	0	0	0	0	0	0	0	0	0	0	0	0	0	0	0	0	0	0	0	0	0	63.04188538	0	0	0	0	0	0	0	0	0	0
p	663.92358	0	0	0	0	0	0	0	0	0	0	0	0	0	0	0	212.4572601	0	0	0	0	0	0	0	0	0	0	0	0	0	0	0	0	0	0	0	0	0	0	0	0	0	0	0	0	0	0	0	0	0	0	0	0	0	0	0	0	0	0	0	0	0	0	0	0	0	0	0	0	0	0	0	0	0	0	0	0	0	0	0	0	0	0	58.67760086	0	0	0	0	0	0	0	0	0	0	0	0	0	0	0	0	0	0	0	0	0	0	0	0	0	0	0	0	0	0	0	0	0	0	0	0	0	0	0	190.4837952	0	0	0	0	0	0	0	0	0	0	0	0	0	0	0	0	0	0	0	0	0	0	0	0	0	0	0	0	0	0	0	0	0	0	0	0	0	0	0	0	0	0	0	0	137.250946	0	0	0	0	0	0	0	0	0	0	0	0	0	0	0	0	0	0	0	0	0	0	0	0
p	663.93683	0	0	0	0	0	0	0	0	0	0	0	112.098793	0	0	0	0	0	0	0	0	0	0	0	0	0	0	0	0	0	0	0	0	0	0	0	0	0	0	0	0	0	0	0	0	0	0	0	0	0	0	0	0	0	0	0	0	0	0	0	0	0	0	0	0	0	0	0	0	0	0	0	0	0	0	0	0	0	0	0	0	0	0	0	0	0	0	0	0	0	0	0	0	0	0	0	0	0	0	0	105.5111542	0	0	0	0	0	0	0	0	0	0	0	0	0	0	0	0	0	0	0	0	0	0	0	0	0	0	0	0	0	0	0	0	0	0	0	0	0	0	0	0	0	0	0	0	0	0	0	0	0	0	0	0	0	0	0	0	0	0	0	0	0	0	0	0	0	0	0	0	0	0	0	0	0	0	0	62.12916946	0	0	0	0	0	0	0	0	0	0	0	0	0	0	0	0
p	663.94513	0	0	0	0	0	0	0	0	0	0	0	0	0	0	0	0	0	0	0	0	0	0	0	0	0	0	0	0	0	0	0	0	0	0	0	0	0	0	0	0	0	0	0	0	0	0	0	0	0	0	0	0	0	0	0	0	0	0	0	0	0	0	0	0	0	0	0	0	0	0	0	0	0	0	0	0	0	0	0	0	0	0	0	0	0	0	0	0	74.45645142	0	0	0	0	0	0	0	0	0	0	0	0	0	0	0	0	0	0	0	0	0	0	0	0	123.9853363	0	0	0	0	0	0	0	0	0	0	0	0	0	0	0	0	0	0	0	0	0	0	0	83.76499176	0	0	0	0	0	0	0	0	0	0	0	0	0	0	0	0	0	0	0	0	0	0	0	0	0	0	0	0	0	0	0	0	0	0	0	0	0	0	0	0	0	0	0	0	0	0	0	0	0	0	0	0	0	0
p	663.96161	0	0	0	0	0	0	0	0	0	0	0	0	0	0	0	0	0	0	0	0	0	0	0	0	0	0	0	0	0	0	0	0	0	0	0	0	0	0	240.3174133	0	0	0	0	0	0	0	0	0	0	0	0	0	0	0	240.8476868	0	0	0	0	0	0	0	0	0	0	0	0	0	0	0	0	0	0	0	0	0	0	0	0	0	0	0	0	0	0	0	0	0	0	0	0	0	0	0	0	0	0	0	0	0	0	0	0	0	0	0	0	0	0	0	114.6910248	0	0	0	0	0	0	0	0	0	0	0	0	0	0	0	0	0	0	0	0	0	0	0	0	0	0	0	0	0	0	0	0	0	0	0	0	0	0	0	0	0	0	0	0	0	0	0	0	0	0	0	0	0	0	0	0	0	0	0	0	0	0	0	0	0	0	0	0	0	0	0	0	0	0	0	0	0	0	0	0	0
p	663.96796	0	0	0	0	0	0	0	0	0	0	0	0	0	0	0	0	0	0	0	0	0	0	0	124.3271179	0	0	0	0	0	0	0	0	149.0316315	0	0	0	0	0	0	0	0	0	0	0	0	106.773735	0	0	0	0	55.97241974	143.4107361	0	0	0	0	0	0	0	0	32.61328125	0	0	0	98.10961533	0	0	0	150.0995026	0	0	0	0	70.01094055	0	0	0	0	0	0	0	0	0	85.09619141	0	0	0	0	0	74.64646149	0	0	0	0	0	0	0	0	0	0	0	0	0	0	0	0	0	0	0	0	0	0	0	0	0	0	0	84.01382446	0	0	0	0	0	71.5033493	0	0	0	0	0	0	0	0	0	0	0	0	0	0	0	0	0	0	0	0	0	0	0	0	0	0	0	0	0	0	0	0	0	0	0	0	0	0	0	0	0	157.4225922	0	0	0	0	0	0	0	0	0	0	0	0	0	0	0	0	0	0	0	0	0	0	0	0	0	0
p	663.98486	0	45.04655838	0	0	0	0	447.8493042	0	0	0	0	0	0	0	0	0	0	116.3333359	0	0	0	0	0	0	0	0	0	0	0	0	0	0	0	0	0	0	0	0	0	0	0	0	0	0	0	0	0	0	0	0	0	0	0	0	0	0	0	0	0	0	0	0	0	0	0	0	0	0	0	0	0	0	51.6423111	0	0	0	0	0	0	0	0	0	0	0	0	0	0	0	0	0	0	0	0	0	0	0	0	0	0	0	0	0	0	0	0	0	0	0	0	0	0	0	0	0	0	0	0	190.2958527	0	142.8332367	0	0	0	0	0	0	0	0	0	0	0	0	0	0	0	0	0	0	0	0	0	0	0	0	0	0	0	0	0	0	0	0	0	0	0	0	0	0	0	0	0	0	0	0	0	0	0	0	0	0	0	0	0	0	0	0	0	0	0	0	0	0	0	0	0	0	0	0	0	0	0	0
p	663.98798	0	78.65058899	0	0	0	0	402.8542328	503.4564934	207.1855621	426.9306564	200.0250778	162.5581512	760.7295227	1486.099182	0	1543.123665	299.2162704	533.7145386	207.7536774	1149.896278	0	346.3755722	395.4963493	727.0707245	0	0	0	0	0	0	0	0	0	0	0	0	0	0	0	0	0	0	0	0	0	0	0	0	0	0	0	0	0	0	0	0	0	0	0	0	42.30621338	0	265.9272156	0	0	0	0	0	0	0	0	0	0	0	0	80.93224335	0	0	0	0	0	0	0	0	0	0	0	0	0	0	0	0	0	0	0	0	135.017395	0	0	0	0	0	0	42.31396484	0	0	0	0	0	0	0	52.15035629	0	0	614.4300995	0	0	68.40700531	233.1503143	0	0	0	62.90288544	0	0	0	0	0	0	211.384613	0	0	0	0	0	0	0	0	0	0	0	0	0	0	0	0	0	0	0	0	0	0	0	0	0	0	0	0	0	0	0	0	0	0	0	0	0	0	0	0	0	0	0	0	0	0	0	0	0	0	0	0	0	0	0	0	0	0	0	0	0	0
p	663.99591	0	0	0	0	0	0	40.03659821	0	0	0	0	0	0	0	0	0	0	0	0	0	0	0	0	0	0	0	0	0	0	0	0	0	0	0	0	0	0	0	0	0	0	0	0	0	0	0	0	0	0	0	0	0	0	0	0	0	0	0	0	0	0	0	0	0	0	0	0	0	0	0	0	0	0	0	0	0	0	0	0	0	0	0	0	0	0	0	0	0	0	0	0	0	116.9769821	0	0	0	0	0	0	0	0	0	0	0	0	0	0	0	0	0	0	0	0	0	0	0	0	0	0	0	0	0	0	0	0	0	0	0	102.1620483	0	0	0	0	0	0	0	0	0	0	0	0	0	0	0	0	0	0	0	0	0	0	0	0	0	0	0	0	0	0	0	0	0	0	0	0	0	0	0	26.20309448	0	0	0	0	0	0	0	0	0	0	0	0	0	0	0	0	0	0	0	0	0	0	0
p	664.02368	0	0	0	0	0	0	0	0	0	0	68.97055817	0	0	0	0	0	0	0	0	0	0	0	0	0	0	0	0	0	0	0	0	0	0	0	141.8977966	0	0	0	0	0	0	0	0	0	0	0	0	0	0	0	0	0	0	0	0	0	0	0	0	0	0	0	0	0	0	116.9632034	0	0	0	0	0	0	0	0	0	0	0	0	0	0	0	0	0	0	0	0	0	0	0	0	0	0	0	0	0	0	0	0	0	0	0	0	0	57.22914505	0	0	0	0	0	0	110.7209473	0	0	0	0	0	0	0	0	0	0	0	0	0	0	0	0	0	0	0	0	0	0	0	0	0	0	0	0	0	155.8227539	0	0	0	0	0	0	0	0	0	0	0	0	0	0	0	0	0	0	0	0	0	0	0	0	0	0	0	0	0	0	0	0	0	0	0	0	0	0	0	0	0	0	0	0	0	0	0	0	0	0	76.08399963
p	664.03284	0	0	0	0	0	0	0	0	0	0	123.3806229	0	0	0	0	0	0	0	0	0	0	0	0	0	0	0	0	0	0	0	136.2768555	0	0	0	0	116.6371155	0	0	0	0	0	0	0	0	0	0	0	0	0	0	0	0	0	0	0	0	0	0	129.782959	0	0	0	0	0	0	0	77.05047607	0	0	0	0	0	0	0	0	0	0	0	0	0	0	0	0	0	0	0	0	0	0	0	0	0	0	0	0	0	0	0	0	0	0	0	0	202.0119629	0	0	0	0	0	0	0	0	0	0	0	0	0	0	0	0	0	0	0	0	0	0	0	0	0	0	0	0	0	0	0	0	0	107.5884094	0	0	0	0	0	0	0	0	0	0	0	0	0	0	0	0	0	0	0	0	0	0	0	0	0	0	0	0	0	0	0	0	0	0	0	0	0	0	0	0	0	113.1468887	0	0	0	0	0	0	0	0	0	0	131.381897	0
p	664.04486	0	0	0	0	0	0	0	0	0	0	0	0	0	0	0	0	0	0	0	0	0	0	0	0	0	0	0	0	0	0	0	0	0	0	0	0	0	0	0	0	0	0	0	0	0	0	0	0	0	0	0	0	0	0	0	0	0	0	0	120.7570419	0	110.3238144	242.9598083	0	0	0	0	0	0	0	0	0	0	0	0	0	0	0	0	0	0	0	0	0	0	0	0	0	0	0	0	0	0	0	0	0	0	0	0	0	0	0	0	0	0	0	0	0	0	0	0	0	0	0	0	0	0	0	0	0	0	0	0	0	0	0	0	0	0	91.63899994	0	0	0	0	0	0	81.65247345	0	0	0	0	0	0	0	0	0	0	0	0	0	0	0	0	0	0	0	0	0	0	0	0	0	0	0	0	0	0	0	0	0	0	0	0	0	0	0	0	0	0	0	0	28.20413017	0	0	0	0	0	0	0	0	0	0
p	664.04529	0	0	0	0	0	0	0	0	0	0	0	0	0	0	0	0	0	0	0	0	0	0	0	0	0	0	0	0	0	0	0	0	0	0	0	0	0	0	0	0	0	0	0	0	0	0	161.6668396	0	0	0	0	0	0	0	102.9652023	142.683075	0	0	0	0	0	156.8355713	0	227.3334351	465.8954391	0	0	0	0	0	0	0	0	0	0	0	0	0	0	0	0	0	0	0	0	0	0	0	0	0	139.0973358	0	0	0	0	0	0	0	0	0	0	0	0	0	0	0	0	0	0	0	0	0	0	202.0830078	0	0	0	0	0	0	0	0	0	0	0	0	0	0	0	0	0	0	0	0	0	0	0	0	0	0	0	0	0	0	0	0	0	0	0	0	0	0	0	0	0	0	0	0	0	0	0	0	0	86.88256836	0	0	0	0	0	0	0	0	0	0	0	0	0	0	0	0	0	45.99901581	0	0	0	0	0	0	0	0	0	0
p	664.06104	0	0	0	0	0	0	0	77.20978546	0	0	0	0	0	0	0	0	0	0	0	0	0	0	0	0	0	0	0	0	0	0	0	0	0	0	0	0	0	0	0	0	0	0	0	0	0	0	0	0	0	0	0	0	0	0	0	0	0	0	0	0	0	0	0	0	0	0	0	0	0	0	0	0	0	0	0	0	0	0	0	0	0	0	0	0	0	0	0	0	0	0	0	0	0	0	0	0	0	0	0	0	0	0	0	0	0	0	0	0	0	0	0	0	0	0	0	0	0	0	0	0	0	130.1059723	0	0	0	0	0	0	0	0	0	0	0	0	0	0	0	0	0	0	0	0	0	128.7093506	0	0	0	0	0	0	0	0	0	0	0	0	0	0	0	0	0	0	0	0	0	0	0	0	0	0	0	0	0	47.87744522	0	0	0	0	0	0	0	0	0	0	0	0	0	0	0	0	0	0
p	664.06976	0	0	0	0	0	0	0	0	0	0	0	0	0	0	0	0	0	0	0	0	0	0	0	0	0	0	0	0	0	0	0	0	0	0	0	0	0	0	0	0	0	0	0	0	0	0	0	0	0	0	0	0	0	0	0	0	0	137.9611206	0	198.6676178	0	0	80.55108643	0	0	0	0	0	0	0	0	0	0	0	0	0	0	0	0	0	0	0	0	0	0	0	0	0	0	0	0	0	0	0	0	0	0	0	0	0	0	0	0	0	0	0	0	0	0	0	0	0	0	0	0	0	0	0	0	0	0	0	0	0	0	0	0	0	0	0	0	0	0	0	0	0	0	0	0	0	0	0	0	0	0	0	0	0	0	0	0	0	0	0	0	0	0	0	0	0	0	0	0	0	0	0	0	0	0	0	0	0	0	0	0	0	0	0	0	0	0	0	0	0	0	0	0	0	0	0	0	0
p	664.08435	0	0	0	0	0	0	0	0	0	0	0	0	0	0	0	0	0	0	0	0	236.0490417	0	0	0	134.0909882	0	0	0	0	0	0	0	0	0	0	0	0	0	0	0	0	0	0	0	0	0	0	0	0	0	0	0	0	0	0	0	0	0	0	0	0	0	109.5309658	0	0	0	0	0	0	0	0	0	0	0	0	0	0	0	0	0	0	0	0	0	0	0	0	0	0	0	0	0	0	0	0	0	0	0	0	0	0	0	0	0	0	0	0	0	0	0	0	0	0	0	0	0	0	0	0	0	173.4234619	0	0	0	0	0	0	0	0	0	99.46910095	0	0	0	0	0	0	0	0	0	0	0	0	0	0	0	0	0	0	0	0	0	0	0	0	0	0	0	0	0	0	0	0	0	0	0	0	0	0	0	0	0	0	0	0	0	0	0	0	0	0	0	0	0	0	0	0	0	0	0	0	0
p	664.08704	102.2323685	0	0	0	0	0	0	0	254.4478607	0	115.6713715	131.5166321	0	0	0	0	320.2395782	96.71001434	0	0	275.0148849	168.921402	129.5989685	236.5615997	0	0	0	0	190.3472672	0	0	0	0	100.4947968	0	0	0	0	0	0	0	0	0	0	0	0	0	0	0	0	96.7137146	0	0	0	0	0	0	0	0	0	0	0	0	0	0	0	0	0	0	0	0	0	405.2523117	0	0	0	0	89.7544632	0	0	0	0	0	0	0	0	0	0	0	0	0	0	0	0	0	0	0	0	0	0	0	0	0	0	0	0	0	0	0	0	0	0	0	0	0	102.2224884	116.5575104	0	0	0	0	0	0	0	0	0	0	0	0	0	0	0	0	0	0	0	0	0	0	0	0	0	0	0	0	0	0	177.6028137	0	0	0	0	0	0	136.3396149	0	0	0	0	0	0	0	0	0	0	130.5027924	0	0	0	0	0	0	0	97.63969421	0	0	0	0	0	0	0	0	0	0	0	0	0	0	0	0	0	0
p	664.09564	0	0	0	0	0	0	0	0	0	0	0	0	0	0	0	0	0	0	0	0	0	0	0	0	130.2478333	0	0	0	0	0	0	0	0	0	0	0	0	0	0	0	0	0	0	0	0	0	0	0	0	0	0	0	0	0	0	0	0	0	0	0	0	0	71.26519012	0	0	0	0	0	0	0	0	0	0	0	0	0	0	0	0	0	0	0	0	0	0	0	0	0	0	0	0	0	0	0	0	0	0	0	0	94.19417572	0	0	0	0	0	0	140.2602692	0	0	0	0	0	0	0	0	0	0	0	0	0	0	0	0	0	0	0	0	0	0	0	0	0	0	148.4819489	0	0	0	0	0	0	0	0	0	0	0	0	0	0	0	0	0	0	0	0	0	0	0	0	0	0	0	0	0	0	0	0	0	0	0	0	0	0	0	0	0	0	0	0	0	0	0	0	0	0	0	0	0	0	0	0	0	0
p	664.11401	184.1768799	0	87.57901001	0	0	0	0	365.9118805	177.401535	0	160.7499237	404.2187042	0	0	0	0	187.007843	0	0	0	207.2114944	0	0	0	0	362.8927612	307.5780182	0	675.5584335	306.4812927	226.2302856	0	0	0	0	0	0	0	0	0	0	0	0	0	0	0	0	0	0	0	0	294.772522	133.5098572	0	0	0	0	0	0	0	191.637207	0	0	0	0	0	0	0	0	0	0	0	280.8716049	0	0	0	0	111.8470078	0	0	0	0	0	0	0	0	0	0	0	0	0	0	0	0	0	0	0	0	0	91.82569122	0	0	0	0	0	0	0	0	0	0	0	0	0	0	0	0	0	0	0	0	197.9485931	0	0	0	0	0	0	0	0	0	0	0	0	0	0	0	0	0	268.2163391	0	0	0	0	0	0	309.6166687	0	0	202.1677551	160.5204163	0	0	0	0	155.2991028	0	0	0	0	0	0	0	0	0	119.4177933	0	0	0	0	0	166.3652802	0	0	0	0	0	162.9962769	0	0	0	0	0	0	0	0	0	0	0	0	0	0	0
p	664.11969	0	354.8550415	0	0	0	0	0	0	0	0	0	0	0	0	0	0	92.63875198	0	0	0	0	0	142.4579849	0	0	0	0	0	397.8734207	0	0	0	0	20.82278442	0	0	0	0	0	0	88.49528503	0	0	0	0	0	0	206.9046478	0	0	0	0	0	0	0	0	0	0	0	0	309.8175373	0	0	0	0	0	0	0	0	0	0	0	36.07284927	0	0	0	0	0	0	0	0	0	0	0	0	475.3974304	0	0	0	0	0	0	0	0	0	0	0	0	0	0	0	0	0	0	0	0	0	0	0	0	0	0	0	0	0	0	0	0	0	0	0	0	0	0	0	72.4618454	0	0	397.3981361	279.5472717	0	0	0	0	0	0	0	766.946785	0	0	167.8938293	0	0	0	0	0	0	0	0	0	0	0	0	0	0	0	0	284.7853088	0	0	241.5805969	0	311.5336304	0	0	261.6306763	0	0	0	0	0	0	0	0	0	0	0	0	0	0	0	0	0	0	0	0	0	0	0	0	0	0
p	664.12744	0	0	0	0	0	0	0	0	0	0	0	0	0	0	0	0	0	0	0	0	0	0	0	0	0	0	0	0	0	0	0	0	0	0	0	0	0	0	0	0	0	0	0	0	0	0	0	0	167.0077209	0	0	0	0	0	0	0	0	0	0	0	0	81.81842041	0	0	0	0	0	0	0	0	0	0	0	0	0	0	0	0	0	0	0	0	0	0	0	0	0	0	0	0	0	0	0	0	0	0	0	0	0	0	0	0	0	0	0	0	0	155.3759003	0	0	0	0	0	0	0	0	0	0	0	0	0	0	0	0	0	0	0	0	0	124.4556503	0	0	0	0	0	0	0	0	0	0	0	0	0	0	0	0	0	0	0	0	0	0	0	0	0	0	0	0	0	0	0	0	0	0	0	0	0	0	0	0	0	0	0	0	0	0	0	0	0	0	0	0	0	0	0	0	0	0	0	0	0	0
p	664.13672	0	0	0	0	0	0	0	0	0	0	0	0	0	0	0	0	0	0	0	0	0	0	0	0	0	0	0	0	0	69.55564117	0	0	0	0	0	0	0	0	0	0	0	0	0	0	0	0	0	0	0	0	0	0	0	0	0	0	0	0	0	0	0	0	0	0	0	0	0	0	0	0	0	0	0	0	0	0	0	0	0	0	0	0	0	0	0	0	0	0	0	0	0	0	0	0	0	0	0	0	0	0	0	0	0	0	0	0	0	0	0	0	0	0	0	0	0	0	0	0	0	0	0	0	0	0	0	0	0	0	0	0	0	0	0	153.508606	0	0	0	0	0	0	0	0	0	0	0	0	0	0	0	0	0	0	0	0	0	0	0	0	0	0	0	0	0	0	0	0	0	0	0	0	0	0	0	0	0	0	0	0	0	0	0	0	0	0	0	0	0	0	0	0	0	0
p	664.1593	0	0	0	0	0	0	0	0	0	0	0	115.0076065	0	0	0	0	0	0	0	0	0	0	0	0	0	0	0	0	0	0	0	0	0	0	0	0	0	0	0	0	0	0	0	0	0	0	0	0	0	0	0	0	0	0	0	0	0	0	0	0	0	0	0	0	0	75.70585632	0	0	0	0	0	0	0	0	0	0	0	0	0	0	0	0	0	0	0	0	0	0	0	0	0	0	0	0	0	0	0	0	0	0	0	0	0	0	0	0	0	0	0	0	0	0	0	0	0	0	0	0	0	0	0	0	0	0	0	0	0	0	0	0	0	0	0	0	0	0	0	0	0	0	0	0	0	0	0	0	0	0	0	0	0	0	0	0	0	0	0	0	0	0	0	0	0	0	0	0	0	0	0	0	0	0	0	0	0	0	0	0	0	0	0	0	0	0	0	0	0	0	0	0	0	0
p	664.16901	0	0	0	0	0	0	0	0	0	0	0	0	0	0	0	0	0	0	0	0	0	0	0	0	0	0	0	0	0	0	0	0	0	0	0	0	0	0	0	0	0	0	0	0	0	0	0	0	0	0	0	0	0	0	0	0	0	0	0	0	0	0	0	0	0	0	0	0	0	91.13963318	0	0	0	0	0	82.16817474	0	0	0	0	0	0	0	0	0	0	0	0	0	0	0	0	0	0	0	0	0	0	0	84.75704193	0	56.00921249	0	0	0	0	0	0	0	0	0	0	0	0	0	0	0	0	0	0	0	0	0	0	0	0	185.9820099	0	0	0	0	0	0	0	0	0	0	0	0	0	0	0	0	69.74486542	0	0	0	0	0	0	41.70281982	0	0	0	0	0	0	0	107.6903381	0	0	0	0	0	193.081665	0	0	0	0	0	0	0	0	0	0	0	0	0	43.27677155	0	0	0	0	151.0206604	0	0	0	0	68.60136414	0	0	0
p	664.1944	0	0	0	0	0	0	0	0	0	0	0	0	0	0	0	0	0	0	0	0	0	0	0	0	0	0	0	0	25.89645195	0	0	0	0	0	0	0	0	0	0	0	0	0	0	0	0	0	0	0	0	0	0	0	0	0	0	0	0	0	0	0	0	0	0	0	0	0	0	0	0	0	0	0	0	0	0	0	0	0	0	0	0	0	0	0	0	0	0	0	0	0	0	0	0	0	0	0	0	0	0	0	0	0	0	0	0	0	0	0	0	0	0	0	0	0	0	0	0	0	0	0	0	0	0	0	0	0	0	0	0	0	0	0	0	0	0	0	0	0	0	0	0	0	0	0	0	0	0	0	0	0	0	0	0	0	0	0	0	0	0	0	0	0	0	0	0	0	0	0	0	0	0	0	0	0	0	0	0	0	0	0	0	0	0	0	0	0	0	0	0	0	0	0
p	664.20093	0	0	0	0	0	0	89.03053284	0	0	0	0	0	0	0	0	0	0	0	0	0	0	179.3091583	0	0	0	0	0	0	0	0	0	0	0	0	0	0	0	0	0	0	0	0	0	0	0	0	0	0	0	0	0	0	0	0	0	0	0	0	0	0	0	0	0	0	0	0	0	0	0	0	0	0	0	0	0	0	0	0	0	0	0	0	0	0	0	0	0	0	0	0	0	0	0	0	0	0	0	0	0	0	0	0	0	0	0	0	0	0	0	0	0	0	0	0	0	0	0	0	0	0	0	0	0	0	0	0	0	0	0	0	0	0	0	0	0	0	0	0	0	0	0	0	91.50515747	0	0	0	0	0	0	0	0	0	0	0	0	0	0	0	0	0	0	0	0	0	0	0	0	0	0	0	0	0	0	0	0	0	0	0	0	0	0	0	0	0	0	39.6747551	0	0	0	0	0	0
p	664.21448	0	0	0	0	0	0	0	0	0	0	0	0	277.3792419	133.7524872	606.69104	0	0	247.7862244	499.9870605	0	158.9979553	0	0	408.9537201	0	0	0	0	0	0	0	0	0	0	0	0	0	0	0	0	0	0	0	55.5234642	0	0	0	0	0	0	0	0	0	0	0	0	0	0	0	0	0	0	0	0	0	0	0	0	0	0	0	0	0	0	0	0	0	0	0	0	0	0	0	0	0	0	0	0	0	0	0	0	0	0	0	0	0	0	0	0	0	0	0	0	0	0	0	0	0	0	0	0	0	0	0	0	0	0	0	0	0	0	0	0	0	0	0	0	0	0	0	0	0	47.34815979	0	0	0	0	0	0	0	0	0	0	0	0	103.7220917	0	0	0	0	0	0	0	0	0	0	0	0	0	0	0	0	0	0	0	0	0	0	0	0	0	0	0	0	0	0	0	0	0	0	0	0	0	0	0	0	0	0	0	0	0
p	664.21613	204.9989929	136.6924744	110.6360931	503.3000336	0	193.595253	0	0	0	0	0	0	285.7457199	114.0225906	0	562.3782806	192.2479477	282.5513	551.6028748	1627.582237	1417.667694	895.3333435	1221.799187	1325.36911	195.1137543	241.0150146	0	0	287.9670944	0	0	0	0	0	0	0	0	0	0	0	0	0	0	0	93.97557831	0	0	0	0	0	46.79555893	246.3616791	182.8834229	0	0	0	0	0	0	0	0	0	0	0	0	0	0	0	0	0	0	0	43.74259567	0	213.5740967	290.4514313	224.2207947	510.8378448	0	229.6988525	0	0	0	0	0	0	0	0	98.66110992	0	0	0	0	0	0	0	345.1876526	0	0	379.5573387	154.2680206	110.0469208	0	0	0	0	0	0	0	0	0	0	0	85.89909363	0	0	0	0	139.0710602	0	260.9021301	570.2378998	0	85.19953156	0	140.3074036	0	137.6733398	0	0	0	0	0	0	0	0	0	0	0	0	0	0	0	0	0	0	0	0	502.1734467	48.88940048	0	0	0	0	0	0	0	0	0	0	0	0	0	0	0	0	0	0	0	0	0	0	0	114.7611313	0	0	0	0	0	0	0	0	0	0	0	0	0	0	0	0	0	0
p	664.23077	0	0	0	0	0	0	0	0	0	0	0	0	0	0	0	0	0	0	0	0	0	0	0	0	0	0	0	0	0	0	0	0	0	0	0	0	0	0	0	0	0	0	0	0	0	0	0	0	0	0	0	0	0	0	0	0	0	0	0	0	0	0	0	0	0	0	0	0	0	0	0	0	0	0	0	0	0	0	0	0	0	0	0	0	0	0	0	0	0	0	0	0	0	0	0	0	0	0	0	0	0	0	0	0	0	0	0	0	0	0	0	0	0	0	0	0	0	0	0	0	0	0	0	0	0	0	0	79.31358337	0	0	0	0	0	0	0	0	0	0	0	0	0	0	0	0	0	0	0	0	0	0	0	0	0	0	0	0	0	0	0	0	0	0	0	0	0	0	0	0	0	0	145.9628296	0	0	0	61.59095001	0	0	0	0	0	0	0	0	0	0	0	0	0	0	0	0	0
p	664.23767	0	0	0	0	0	0	0	0	0	0	0	0	0	0	0	0	0	0	0	0	0	151.7359772	0	0	0	0	0	0	0	0	0	0	0	0	0	0	0	0	0	0	0	0	0	0	0	0	73.26656342	0	0	0	0	0	0	0	0	0	0	0	0	0	0	0	0	0	0	0	0	0	0	0	0	0	0	0	0	0	0	0	0	0	0	0	0	0	0	0	0	0	0	0	0	0	0	0	0	0	0	0	0	0	0	0	0	0	0	0	0	0	0	0	0	0	0	0	0	0	0	108.2300262	0	0	0	0	126.2648544	0	0	0	0	0	0	0	0	0	0	0	0	0	0	0	0	0	0	0	0	0	0	0	0	0	0	0	0	0	0	0	0	0	0	0	0	0	0	0	0	0	0	0	0	0	0	0	67.87712097	0	0	0	0	0	0	0	0	0	0	0	0	0	0	0	0	0	0	0	0	0
p	664.2489	0	483.1456451	0	0	0	0	0	0	0	0	0	0	0	0	0	0	0	0	0	0	0	0	0	0	0	132.8245392	0	0	0	0	0	0	0	0	0	0	0	0	0	0	0	0	0	0	0	0	0	0	0	0	0	0	0	0	0	0	0	0	0	0	0	0	0	0	0	0	0	0	0	0	0	0	0	0	0	0	0	0	0	0	0	0	0	0	0	0	0	0	0	0	0	119.7778854	0	0	0	0	0	0	0	0	0	0	0	0	0	0	0	0	0	0	0	0	0	0	0	0	0	0	0	0	0	0	0	0	0	0	0	0	0	0	0	0	0	0	0	0	0	0	0	0	0	0	0	0	0	0	0	0	0	0	0	0	0	0	0	0	0	0	0	0	0	0	0	0	0	0	0	0	0	0	0	0	0	0	0	0	0	0	0	0	0	0	0	0	0	0	0	0	0	0	0	0
p	664.25903	0	0	0	76.9263382	0	0	263.730545	277.386837	0	93.88882446	0	162.1895905	216.365387	182.6213074	0	0	0	0	259.2154846	0	80.79575348	0	74.92075348	127.9391327	0	0	0	0	0	0	0	0	0	0	0	0	0	0	0	0	0	0	0	0	0	0	0	0	0	0	0	0	0	0	0	0	0	0	0	0	0	0	0	0	0	0	0	0	0	0	0	0	0	0	0	0	0	0	0	0	0	0	0	0	0	0	0	0	0	0	0	106.3198013	0	0	0	0	0	0	121.3739624	0	0	0	0	0	0	0	0	0	0	0	0	0	0	0	0	0	0	0	0	0	0	0	0	0	0	0	0	0	0	0	0	0	0	0	0	0	0	0	0	0	0	0	0	0	0	0	0	0	74.21534729	0	0	0	0	0	0	0	0	0	0	0	0	0	0	0	0	0	0	0	0	0	0	0	0	0	0	0	0	0	0	0	0	0	0	0	221.4426727	0	0	0	0	0	0	0
p	664.27991	0	0	0	0	0	0	0	0	0	0	0	0	0	0	0	0	0	0	0	68.10591125	0	0	0	0	0	0	58.30510712	0	0	0	0	0	0	0	0	0	0	0	0	0	0	0	0	0	0	0	0	0	0	0	0	0	0	0	0	0	0	0	0	0	0	0	0	0	0	0	0	0	0	0	0	0	0	0	0	0	0	0	0	0	0	0	0	0	0	0	0	0	0	0	0	0	0	0	0	0	0	0	0	0	0	0	0	0	0	0	0	0	0	0	0	0	0	0	0	0	0	0	0	0	0	0	0	0	0	0	0	0	0	0	0	0	0	0	0	0	0	0	0	0	0	0	0	0	0	0	0	0	0	0	0	0	0	0	0	0	0	0	0	0	0	56.56911087	0	0	0	0	0	0	0	0	0	0	0	0	0	0	0	0	0	0	0	0	0	0	0	0	0	0	0	0	0	0
p	664.29425	0	0	0	0	0	0	0	0	0	0	0	0	0	0	0	0	0	0	0	0	0	0	0	0	0	0	0	0	0	0	0	0	0	0	0	0	0	0	0	0	0	0	0	0	0	0	0	0	0	0	0	0	47.64781952	0	0	0	0	0	0	0	0	0	0	0	0	0	0	0	0	0	0	0	0	0	0	0	0	0	0	0	0	0	0	0	0	0	0	0	0	0	0	0	0	0	0	0	0	0	0	0	0	0	0	0	0	0	0	0	0	0	0	0	0	0	0	0	0	0	0	0	0	0	0	0	0	61.86141586	0	0	0	0	0	0	0	0	0	0	0	0	0	0	0	0	0	0	0	0	0	0	0	0	0	0	0	0	0	0	0	0	0	0	0	0	0	0	0	0	0	0	0	0	0	0	0	0	0	0	0	0	0	0	0	29.16727448	0	0	0	0	0	0	0	0	0	0
p	664.29932	0	101.7946548	0	0	0	0	0	0	0	0	0	0	0	0	53.69177246	0	0	0	47.56891632	299.0199203	263.3929367	0	0	0	0	0	0	0	0	0	0	0	0	0	0	0	0	0	0	0	0	0	0	0	0	0	0	0	0	0	0	0	0	89.21713257	0	0	0	0	0	0	0	0	0	0	0	0	0	0	0	0	0	0	25.78063011	0	0	0	0	0	0	0	0	0	0	0	0	0	0	0	0	0	0	0	0	0	0	0	0	0	0	0	0	0	0	0	0	0	0	0	0	0	0	0	0	0	0	0	129.566864	0	0	0	0	0	0	0	140.7975311	0	0	0	0	0	0	0	0	0	0	0	0	0	0	0	0	0	0	0	0	0	0	0	45.19388199	0	0	0	0	0	0	0	0	0	0	0	0	0	0	0	0	0	0	0	0	62.385849	0	0	0	0	0	0	0	0	0	0	0	0	0	0	0	0	0	0	0	0	0	0
p	664.30652	0	42.02480316	55.60784531	59.3807869	0	32.92428589	0	0	0	0	0	0	49.26565933	0	72.49375153	0	0	51.28652191	0	195.8083801	0	194.7042389	0	296.8114014	0	58.62538147	64.80310822	0	0	0	0	0	0	0	0	0	0	0	0	0	0	0	0	0	0	0	0	0	0	0	70.4487915	64.97195435	48.97158051	0	0	56.32709122	0	0	0	0	0	0	73.3348465	0	0	0	0	0	0	54.25914383	97.94607544	0	54.58096313	163.9160767	128.6884155	0	0	112.30233	0	0	0	0	0	111.7832947	0	0	97.0435791	0	0	41.38761902	0	0	0	0	0	0	0	90.01850891	0	0	0	0	0	0	0	0	0	0	0	0	0	0	0	78.69525146	0	0	0	0	0	0	74.55934143	0	0	0	387.9372482	0	0	0	0	0	86.23352814	0	0	0	0	0	180.7770996	0	101.2892151	0	0	0	0	0	0	62.79510117	71.59542084	0	0	59.79410553	0	0	0	0	0	0	0	51.22852707	0	0	0	57.00351334	0	52.73027039	0	0	91.07234192	0	49.52730179	0	0	0	0	0	0	0	0	0	0	0	0	111.4482269	43.96689606	0	0	0	0	0	67.83331299	0	0	50.48406219
p	664.31671	0	0	131.6375732	0	0	0	0	0	0	0	0	0	0	0	0	0	0	0	0	0	0	0	113.5994492	0	0	0	0	0	0	0	0	0	0	0	0	0	0	0	0	0	0	0	0	0	0	0	164.2852173	0	0	0	0	0	0	0	0	0	0	162.729599	92.2834549	0	0	0	0	0	0	0	0	0	0	19.98847389	0	0	49.41188049	0	0	0	0	76.70025635	0	0	0	0	0	0	201.4530792	0	0	0	0	0	0	0	0	0	0	0	0	68.14417267	0	0	0	0	0	0	0	0	0	0	0	0	0	0	0	0	0	0	0	0	0	0	0	0	0	81.83277893	0	0	0	0	0	105.8632965	0	0	0	0	0	0	0	0	0	0	0	0	0	0	0	0	0	0	0	0	0	0	0	0	0	0	0	0	0	0	0	0	0	0	0	0	0	0	0	0	0	0	0	0	0	0	0	0	0	0	0	0	0	0	0	0	0	0	0	0	0	0
p	664.33069	3943.379517	3743.390701	3232.532471	5901.217072	5049.341095	3185.594193	395.2009659	469.1476593	310.3869019	618.5304985	212.2072544	916.4446526	3293.926682	4011.046387	3147.314804	5239.615524	5062.961426	3187.955734	6614.839752	11010.93616	7109.694061	15384.18115	10095.92993	7907.394562	4583.187286	3694.141815	2687.955597	676.4319668	2241.072418	2595.374573	0	0	0	221.0079384	0	43.70441055	314.8609161	589.1118317	537.5461273	612.0484619	2254.923813	1818.862808	1646.5839	1234.567329	1924.781548	1160.017944	1932.314606	1248.221062	3830.078201	2824.957748	2664.429169	3587.601166	1675.916847	1511.884171	581.7515869	1216.165096	2069.940269	4941.220749	3024.764847	1344.307961	3135.71402	154.3747101	629.0313263	1631.075172	499.6391296	671.6452789	692.8299561	2384.204254	662.6961441	532.5422802	1817.556931	2251.296097	4769.919067	2429.021454	5500.312256	3223.994568	7361.901978	3901.838638	717.8321609	540.1151276	2290.318283	2062.678314	1355.768906	810.6661911	510.8260803	1276.134911	663.035553	2075.541489	2092.024467	578.1285858	1001.691269	1704.237122	1099.194824	1553.061768	873.7554016	1302.610229	4790.489288	3423.422562	2514.565887	2412.249916	2605.474197	4032.395233	0	168.5146179	0	464.9419098	46.46138	0	1130.574722	1523.766449	569.881485	2644.497108	1858.050171	1258.163399	1864.617462	3204.279648	2203.0616	3109.824585	5532.093079	2242.20726	2941.385803	6607.91684	4064.073517	6264.140686	4625.929077	6083.618469	1400.844917	2145.806625	3227.168686	2111.597336	672.4687347	1587.023567	378.1159515	312.9130478	1298.799988	0	0	1808.712097	1202.345871	662.0681763	1439.351273	1624.195724	0	1417.388672	1881.117805	3279.182281	1774.840652	2965.798386	3856.564926	2907.97525	0	0	160.9697266	0	0	119.1487122	1414.892242	2322.485626	1025.456604	85.4443512	1757.147842	1245.08828	912.8928223	1862.224457	2135.115227	3415.439087	694.5902405	2156.570602	1345.707319	1857.295685	4025.071167	4680.722778	4667.97467	4858.928864	216.2928391	0	133.5760193	112.7471008	0	44.83828354	481.0923767	742.578537	313.5243263	3517.092697	1352.60202	1507.013336	1256.765701	2637.134583	337.8765564	3313.210938	598.9169922	1132.763653
p	664.33899	0	0	0	0	0	0	0	0	0	0	0	105.1164703	0	0	0	0	0	0	0	0	0	0	0	0	0	0	0	0	0	0	0	0	0	0	0	0	0	0	145.8453522	0	0	0	0	0	0	0	428.5895233	0	0	0	0	0	0	0	0	0	0	0	0	0	0	0	0	0	0	0	0	0	0	0	0	0	0	0	0	0	0	0	0	81.24802399	0	0	0	0	0	0	0	0	0	0	0	0	0	0	0	0	0	0	0	0	0	0	0	0	0	0	0	0	0	0	0	0	0	0	0	0	0	0	0	0	0	0	0	0	189.7728882	0	0	0	0	0	0	0	0	0	100.5048294	0	74.93426514	0	0	0	0	0	132.1710052	0	0	0	0	0	0	0	0	0	0	0	0	0	0	0	0	0	0	0	0	0	0	0	0	0	0	0	0	0	0	0	0	0	0	0	0	0	0	0	0	0	0	98.91868591	0	0	0	0	0	0
p	664.35083	0	0	0	42.29612732	0	0	0	0	0	0	0	0	0	0	0	0	0	0	0	0	0	0	0	0	0	0	0	0	0	0	0	0	0	0	0	0	0	0	253.5783539	0	262.598877	0	0	0	0	162.0372009	0	677.3953857	0	0	70.60619354	162.7223053	0	0	0	0	465.2689056	0	231.3561859	166.6292419	0	192.494339	0	167.0655975	104.6190948	95.20063782	0	211.5194702	0	0	0	0	0	134.0025635	0	0	113.9621277	0	0	0	0	113.7384796	0	0	0	0	0	0	0	0	0	105.9301071	0	0	0	0	0	0	0	0	0	0	0	0	0	0	0	0	0	653.3038635	0	0	0	0	0	0	0	0	0	155.1333771	0	157.0791779	0	0	0	0	0	0	0	229.194458	0	0	0	0	0	1171.035248	0	0	0	0	0	0	0	0	0	0	117.053154	0	0	0	0	0	0	0	0	0	0	0	125.2697296	0	97.68050385	0	0	0	407.2168274	0	287.3648682	76.11904907	39.14648819	0	0	0	49.67428589	0	0	0	0	0	0	0	0	0	0	0	0	180.7648163	0	0	0	0	0	96.87591553
p	664.36011	0	0	50.7685585	0	0	0	0	0	146.4284973	0	0	0	0	0	0	0	0	0	70.45346069	0	0	0	0	0	0	0	0	0	0	0	0	0	0	31.72577095	0	0	0	0	0	0	0	0	0	0	0	0	0	0	0	0	19.17420006	0	0	0	0	0	0	0	0	0	53.26976395	0	0	0	0	0	0	0	0	0	0	0	0	0	0	0	0	0	0	0	0	0	0	0	0	0	0	0	0	0	0	0	0	0	0	0	0	0	0	0	80.63527679	72.19515228	0	0	0	0	0	0	0	0	0	0	0	0	0	81.92279816	0	0	0	0	0	0	0	0	0	0	0	0	162.3815308	0	0	0	0	0	0	0	0	0	0	0	0	86.86795807	0	0	77.8494873	91.40744019	82.78748322	0	0	0	0	0	0	0	0	0	180.6209564	0	0	0	0	0	0	0	0	0	0	0	0	0	0	0	0	0	0	0	0	0	0	0	0	0	0	0	0	0	0	0	0	0	0	0
p	664.37122	0	49.79912186	165.6075134	122.6652527	120.6852493	94.44684601	59.39543533	0	326.491272	0	120.1621246	143.5081329	0	116.2408714	142.1979218	248.6442337	51.73350906	47.455616	96.02702332	142.0406189	77.85821533	2781.666031	0	132.6419067	72.62452698	109.4075623	102.2706833	3136.159912	74.74181366	81.08947754	512.0699463	396.6022491	515.02742	0	494.4110909	78.01516342	217.3905334	133.3969116	419.3817596	889.4458466	164.7786255	604.9543839	746.9460907	957.2430725	771.5799942	395.7928162	12616.57758	341.3958664	217.5760803	225.7758636	19.21270561	561.0669823	84.9562149	172.0310669	3413.938301	343.838356	1043.106636	435.2056274	938.3551941	1641.227814	77.88878632	183.0855103	638.2904968	1167.911179	283.3226395	906.1884308	6753.262573	8252.065826	17529.48895	878.091732	7349.335663	6266.634064	58.59375763	796.4631805	309.6472321	82.51061249	0	232.2566147	764.752243	852.0147858	774.22258	767.9986877	1836.995003	982.5543518	204.1125336	387.123642	0	88.98779297	167.1185837	232.3119621	6442.75528	5505.482361	11893.06708	3831.878159	2749.663147	8605.071136	0	0	140.3392487	0	182.8022308	0	3874.49852	1542.094772	12033.56265	511.0142288	530.3815155	1026.708389	150.545578	656.6520538	173.6461182	157.8254547	583.3022156	277.6508026	4447.882339	7448.434647	7548.872711	8747.893524	7904.442657	4067.717972	0	352.6070786	1213.256744	82.81275177	994.2134399	339.417366	807.162674	1656.107697	170.0034485	322.1936646	1817.259979	607.9471436	206.9704742	534.8301239	109.0809326	1852.024704	665.9062195	453.8030548	1446.503288	8574.443573	6181.462158	2676.878624	13473.60675	3908.942566	151.7780609	838.0431519	842.1169434	87.38415527	0	0	1104.743338	476.116684	418.2234039	737.9040756	191.5167236	1168.326233	518.1277847	253.9418259	0	1284.828339	166.2962799	0	9084.1828	4318.216644	4616.808144	6448.733612	14173.94415	8361.073059	284.7440948	272.9404602	0	0	0	0	1263.467079	207.2215881	0	916.8417969	793.8684807	1061.661102	368.7456665	378.6456604	281.7129745	1118.87265	550.1660843	370.7665863	8701.60379	7940.50119	4944.120712	5964.610886	7600.913391	3154.377228
p	664.37524	0	0	0	0	0	52.54949188	106.3174286	0	0	0	64.46855164	0	0	0	0	0	0	0	0	0	0	128.497345	0	0	0	0	0	0	0	0	0	67.2942276	0	169.0947418	0	0	0	0	0	0	0	0	0	0	0	0	0	0	0	0	79.32815552	64.39233398	0	0	0	0	0	0	0	0	31.96617126	0	0	0	0	0	0	0	0	0	0	0	0	0	0	0	0	0	0	0	0	130.4562531	63.98717499	0	0	0	0	0	0	0	0	0	0	0	0	0	0	0	0	42.21484375	0	0	0	0	0	0	0	0	0	0	0	0	0	0	0	0	0	0	0	0	0	0	0	173.3352585	0	0	0	0	238.9038086	20.02927589	0	0	0	0	0	0	0	219.058506	0	0	0	0	0	0	0	0	0	0	0	0	0	0	0	0	0	0	0	0	0	0	0	0	94.93637085	0	0	0	0	0	180.6941376	0	0	0	0	186.2853394	0	0	0	0	0	0	0	44.32259369	0	0	0	198.3954239	0	0	0	0	0	0
p	664.39337	0	0	0	0	0	0	0	0	0	0	0	0	0	0	0	0	0	62.20914841	0	0	0	284.9745178	0	0	0	0	0	0	0	0	0	0	0	0	0	0	0	0	0	0	0	0	0	0	0	0	207.9302521	0	0	0	0	0	0	0	0	0	0	0	0	0	0	0	0	0	0	0	0	0	0	0	0	0	0	0	0	0	0	0	0	0	0	0	0	0	0	0	0	0	0	0	0	87.01247406	0	0	0	0	0	0	0	0	0	0	0	0	0	0	35.30754089	0	0	0	0	0	0	0	0	112.7873764	0	0	0	0	0	0	0	0	0	78.84557343	0	0	0	0	0	0	0	0	0	0	0	0	0	0	0	0	0	0	0	0	0	0	0	0	0	0	0	0	0	0	0	0	0	300.9291992	0	0	0	0	0	0	0	0	65.0786438	0	0	0	0	0	0	0	0	0	0	0	0	0	0	0	0	0	0	0	0	0	0	0
p	664.39587	0	0	0	0	0	0	0	0	0	0	0	0	0	0	0	0	0	0	0	0	0	171.515152	0	0	0	0	0	0	0	0	0	0	0	0	0	0	0	0	0	0	0	0	0	0	0	0	185.0079498	0	0	0	0	0	0	0	44.41840744	0	0	0	0	0	0	0	0	0	0	0	0	0	0	0	0	0	0	0	0	0	0	0	0	0	0	0	0	0	0	0	0	0	0	0	0	0	0	0	0	0	0	0	0	0	0	0	0	0	0	0	0	0	0	0	0	0	0	0	0	0	0	0	0	0	0	0	0	0	0	143.7870483	0	0	0	157.0606995	0	0	0	0	0	0	0	0	0	0	0	0	0	0	0	0	0	0	0	0	0	0	0	0	0	0	0	0	207.1730499	0	0	0	0	0	0	0	0	0	0	0	0	0	0	0	0	0	0	0	0	0	0	0	0	0	0	0	0	0	0	0	0	0
p	664.40625	0	0	0	0	0	0	0	0	0	0	0	0	0	0	0	0	0	0	0	0	0	0	0	0	0	0	0	0	0	0	0	0	0	0	0	0	0	0	0	0	0	0	0	0	0	0	196.1448364	0	0	0	0	0	0	0	0	0	0	0	0	0	0	0	0	0	0	0	0	0	0	0	0	0	0	0	0	0	0	0	0	0	0	0	0	0	0	0	0	0	0	0	0	0	0	0	0	0	0	0	0	0	0	0	0	0	0	0	0	0	0	0	0	0	0	0	0	0	0	0	0	0	0	0	0	0	0	0	0	0	0	0	0	0	0	0	0	0	0	0	0	0	0	0	0	0	0	0	0	0	0	0	0	0	0	0	0	0	0	0	0	0	0	0	0	0	0	0	89.60137939	0	0	0	0	0	0	0	0	0	0	79.91101837	0	0	0	80.27102661	0	0	0	0	0	0	0	0	0	0
p	664.41852	0	0	0	0	0	0	0	0	0	0	0	0	0	0	0	0	0	0	0	0	0	0	0	0	0	0	0	0	0	0	0	0	0	0	0	0	0	0	0	0	135.8309021	0	0	0	0	0	0	0	0	0	0	0	0	0	0	0	0	0	0	0	0	0	0	0	0	0	0	0	0	0	0	0	0	0	0	0	0	0	0	0	0	0	0	0	0	0	0	0	0	0	0	0	0	0	0	0	0	0	0	0	0	0	0	0	0	0	0	0	0	0	0	0	0	0	0	0	0	0	0	0	0	0	0	0	0	0	0	0	0	0	0	0	0	0	0	0	0	0	0	0	0	0	0	0	0	0	0	0	0	0	0	0	0	0	0	0	0	0	0	0	0	0	0	0	0	0	0	0	0	0	0	0	0	0	0	0	0	0	0	0	0	0	0	0	0	0	0	0	0	0	0	0
p	664.43152	0	59.32295227	95.86499786	0	0	0	0	0	0	0	0	0	0	0	0	0	0	0	0	0	0	0	0	0	0	0	0	0	0	0	0	33.8858757	0	0	0	0	0	0	0	0	170.0066986	0	0	0	0	0	0	0	0	0	0	0	0	0	0	0	0	0	0	0	0	0	0	0	0	0	0	0	0	0	0	0	0	0	0	0	0	0	0	0	0	0	0	0	0	0	0	0	0	0	0	0	0	0	0	0	0	0	0	0	0	0	0	0	0	0	0	0	0	0	0	0	0	0	0	0	0	0	0	0	0	0	0	0	0	0	0	0	0	0	0	0	0	0	0	633.9936371	388.263382	0	0	0	0	0	0	0	0	0	0	0	0	0	0	0	0	0	0	0	0	0	0	0	0	0	0	0	0	0	0	0	0	0	0	0	0	0	0	0	0	0	0	0	0	0	0	0	0	0	0	0	0	0	0	0
p	664.43842	0	28.55310822	0	4515.942993	146.0996704	820.184864	0	0	0	0	0	0	108.9233017	0	157.7661438	161.2046814	0	72.0348053	0	0	0	1255.974861	0	0	0	0	128.3042259	192.0910034	78.48784637	61.98048401	1797.007133	56.24318695	0	0	871.4562111	97.7718277	0	186.0324554	287.7255859	0	113.2652512	95.38513947	0	0	0	0	187.4485016	0	84.82550049	436.6532288	177.5817719	339.0832214	901.133709	0	0	423.5583267	230.5732803	0	485.2497101	0	0	0	0	0	351.894249	0	0	0	0	0	0	0	86.7977581	907.8774872	2288.522354	1205.988266	288.6362381	844.1249847	0	251.6130829	0	126.7248459	11353.11179	1427.176506	1843.148148	0	745.914856	0	145.271389	0	6731.108368	549.7105255	0	3836.252403	306.4926224	2707.024002	0	43.55762863	304.3736877	0	1168.436615	84.57601166	0	0	2737.500641	0	205.205658	1773.497139	405.358429	0	0	0	384.9030762	0	0	213.40979	0	278.9273987	0	0	1942.131393	513.8405838	681.0948944	1426.63237	250.5800171	917.8160095	493.8243408	469.3330536	0	0	142.3969727	75.18746185	843.3413391	654.5643311	1031.224827	0	971.0363159	297.7481918	0	0	642.5218315	0	1774.84441	318.0312653	168.3715363	0	0	0	0	53.71843719	0	0	0	56.98279953	0	0	0	119.3519211	0	0	0	0	264.6082764	0	175.6749725	0	0	0	627.2250595	0	19511.83667	0	235.798851	3535.143967	1040.836636	1079.360336	204.3371887	1882.772675	6112.426468	2529.479237	0	68.64074707	0	0	263.4535217	190.7074661	0	0	0	0	44.58522415	0
p	664.45166	0	0	0	0	0	0	0	0	0	0	29.8459568	0	0	0	0	0	0	0	0	0	0	0	0	0	0	0	0	0	68.61734772	0	0	0	0	0	0	0	0	0	0	0	0	0	0	0	0	0	0	0	0	0	0	58.78931427	0	0	0	0	0	0	210.0237885	0	0	0	0	0	101.0507965	0	0	0	0	0	0	0	0	0	0	0	0	0	0	0	0	0	0	0	0	0	0	0	0	0	0	0	0	0	0	0	0	0	0	0	0	0	0	0	0	0	0	0	0	0	0	0	0	0	0	0	0	0	0	0	0	0	0	0	0	0	0	0	0	0	0	0	0	0	0	0	0	0	0	0	0	0	0	0	0	0	0	0	0	0	0	0	0	0	0	0	0	0	0	0	0	0	0	0	0	0	0	0	0	0	0	0	0	0	0	0	0	0	0	0	101.8673325	0	0	0	0	0	0	0	0	0	0	0
p	664.4599	287.5050812	107.7071228	369.9857941	0	998.4279785	263.2812729	0	0	75.17008018	0	0	0	214.3436127	263.5404434	2310.35585	808.9844666	134.4366112	257.1587296	0	837.8288727	0	1027.50975	0	327.9174805	1094.070313	457.8405457	1108.63588	10008.40137	152.0975266	1126.583694	1709.283127	566.3019409	0	166.7900543	398.1783485	0	2621.294708	3061.088333	8139.355362	7595.894394	1797.663147	4331.147018	7492.286224	3727.753082	2465.126389	7652.993515	5989.539719	1063.780334	1058.631821	2401.629425	760.7965012	586.3564148	0	469.3655167	14187.20764	14259.2757	11328.8244	31255.3714	11496.67792	9085.969574	144.8157005	1883.271477	4128.157013	6454.96167	1007.744923	4345.515518	1311.989044	0	0	236.9895782	1899.949448	1642.154617	0	1818.401993	2397.826813	0	3950.498268	1520.433075	2341.023842	6235.925934	7317.746216	3507.257629	2513.407074	1046.92947	2913.180847	3768.042511	235.8168335	395.1234207	186.464325	640.7201996	1501.786194	4571.728996	4019.270538	480.069664	823.0781403	3387.507996	1874.514191	148.8794365	5532.62085	0	1937.441681	65.64051056	2425.88356	367.5500298	23301.00879	2571.341064	265.9230499	634.4550781	1552.028625	11975.37579	3665.373505	1115.121658	3173.993729	2933.290184	2732.92865	4693.079346	2554.284729	3665.632141	4373.686646	2584.752136	898.1912842	3021.576065	2922.371201	1863.470627	5776.663437	3226.703583	3621.491394	5511.193237	759.2742882	1197.758144	3213.528427	535.7610168	2562.598145	213.7897339	336.3315544	13494.54449	5607.506287	1199.571983	85.46600342	831.7136841	1201.538208	139.7567596	4610.551514	1106.133118	858.2812347	1230.675476	473.5486908	4011.543671	0	191.8068085	119.247242	5944.366028	4738.552307	7382.121887	2834.807236	2479.924561	8669.347885	2332.359245	1660.972351	3975.340485	1988.781296	3042.443924	1799.216461	284.6334496	1706.870285	2506.743988	1368.190369	2167.480682	772.8852768	1932.778564	1742.168884	279.8553391	1527.593781	1064.066978	1298.41391	209.1800842	686.2750854	34.10673523	217.3245544	46.28759384	6161.694931	343.6771317	2554.227753	5806.031784	2254.066315	2460.058266	1625.929932	3291.15036	1091.122002	3696.366333	858.1549683	340.6149693
p	664.4715	169.0705643	245.6348801	580.4099503	212.5023727	140.9449768	237.9962921	497.6302643	396.3196945	353.2429962	432.3894806	305.5043488	421.8766174	259.114151	576.389183	0	150.8324585	399.2748947	449.7920456	307.1271362	0	370.9072952	890.734848	136.7555428	360.6644135	0	144.4272308	161.6112595	0	247.3980026	162.3816986	156.7658844	106.2988892	316.4598236	565.5144272	422.4497414	204.8842163	0	0	0	0	0	0	0	0	89.29608154	77.36484528	0	0	276.7069092	216.8406372	68.15744781	0	1185.88472	173.9903831	0	0	0	0	0	0	245.3846626	0	0	0	94.45610428	0	117.9348145	840.8916168	73.14347076	168.6942291	0	0	131.3038292	0	0	297.048645	0	0	0	0	192.7677612	0	0	0	0	137.3679962	102.119606	343.8701477	178.6897736	100.6712494	0	0	0	274.6117935	0	0	0	417.7344398	0	275.8242264	99.94045258	234.9407959	0	136.421917	0	0	240.9761429	253.2419281	0	0	0	0	0	0	0	0	105.1773376	0	0	0	88.51547241	0	110.6099854	67.0122757	0	0	0	0	155.3973923	58.15417862	0	118.8887863	126.3080673	84.63146973	250.045414	0	0	0	289.5928955	153.0342941	0	325.6686478	0	0	0	106.6418686	75.88038635	90.88482666	252.3545303	267.8772163	295.4878235	0	0	0	0	0	0	83.2113266	128.8538208	0	0	0	0	79.13117218	123.1858673	0	0	0	506.396698	162.9815063	412.5079651	260.3135147	511.0419922	99.88568878	0	219.2584763	0	299.9143524	167.3092651	152.2319756	0	88.8235321	0	0	0	0	0	128.6742249	152.9429169	0	0	272.6789474
p	664.47504	0	0	0	0	89.63619995	0	0	0	0	0	0	0	0	0	0	0	0	0	0	0	0	0	0	0	0	0	0	0	0	128.3239594	0	0	0	0	0	0	0	0	0	0	43.94078064	0	0	0	0	0	0	0	682.268074	195.2944946	65.64762115	0	0	0	0	130.2839508	0	0	0	0	0	0	0	0	0	0	0	0	0	0	0	0	56.5352478	0	0	0	0	0	108.2913895	0	134.4373016	0	0	0	0	195.5857391	0	0	0	0	185.0578156	0	0	0	0	0	0	0	376.1017303	0	241.6334534	0	0	0	0	0	0	0	0	0	0	0	0	0	0	0	0	0	0	0	64.2943573	0	69.13262177	0	0	0	0	0	0	0	0	0	0	0	0	0	0	0	0	0	368.8080292	0	0	0	58.41563797	0	105.076973	143.9998627	0	0	0	0	0	0	0	0	0	0	0	0	0	69.99128723	0	0	0	0	0	0	0	271.6250305	79.72406769	70.47000122	0	0	0	0	0	0	0	0	0	0	0	0	263.5465775	0	0	0	0	0	0	0
p	664.48932	0	0	0	0	0	0	0	0	0	0	0	0	0	0	0	0	0	0	0	0	0	0	0	0	0	0	0	0	0	0	0	0	0	0	0	0	0	0	0	0	0	0	0	0	0	0	0	0	0	0	0	0	0	0	0	0	0	0	0	0	0	0	0	0	0	0	0	0	0	0	0	0	0	0	0	0	0	0	0	118.1619644	0	0	0	0	0	0	0	0	0	0	0	0	0	0	0	0	0	0	0	0	0	29.04091835	0	0	0	0	0	0	0	0	0	0	0	0	0	0	0	0	0	0	0	0	0	0	0	0	0	0	0	0	0	0	0	0	0	0	0	0	0	0	0	0	0	0	0	0	0	0	0	0	0	0	0	0	0	0	0	0	0	0	0	0	0	0	0	0	0	0	0	0	0	140.6199188	0	0	0	0	0	0	0	0	0	0	0	0	0	0	0	0	0	0	0	0
p	664.50201	0	0	709.0630188	0	1354.500061	119.4614182	473.0292358	0	185.6289673	0	146.5525055	476.8470764	143.158493	106.0364151	0	189.2201233	0	0	194.7999878	0	0	0	0	0	0	428.9946709	32.82227325	3593.560211	0	905.3044128	334.8285217	0	0	253.7739258	179.0704498	254.5343857	0	0	0	0	0	0	160.8787994	130.3892822	0	0	0	208.2879333	670.8027115	1254.390656	92.2457428	427.2906151	135.9405365	295.8530083	282.630928	586.1177368	689.4453735	2561.317383	862.586586	489.1705017	0	0	0	457.2696686	0	203.4456024	0	0	0	0	118.0251007	0	0	317.1251831	0	0	0	116.7408752	116.4136658	96.74999237	656.7087326	0	0	0	0	0	0	0	0	0	0	0	0	0	0	179.7311401	454.278183	173.6477661	3004.276001	0	1123.05162	102.6286316	0	0	444.9998779	410.6589813	0	0	0	607.6023102	0	0	242.4519653	0	0	0	0	0	0	0	327.9324188	0	781.1303558	509.703537	3248.349823	526.4098511	0	447.3386917	0	0	127.9433899	0	143.076828	0	0	171.3075256	0	0	0	0	220.4266624	0	0	0	265.818306	473.6285324	447.5781479	702.1183624	0	76.0475235	96.74356842	146.1819458	0	0	0	0	435.7766724	0	0	257.1535034	0	0	0	0	0	0	0	0	346.2566299	2038.360886	439.1782379	553.980423	493.0989532	0	158.8038177	115.9600983	0	0	41.71907043	0	150.9680023	0	0	236.3061676	0	87.25537109	0	0	0	0	0	0
p	664.50891	0	0	0	0	0	0	576.0881958	0	0	0	0	110.3497314	0	0	0	241.503479	0	0	115.5536041	0	0	0	0	0	0	0	0	0	254.4559631	0	0	0	0	0	0	0	0	0	0	0	0	0	0	0	0	0	66.70037842	0	135.73909	0	112.4187965	0	0	0	0	0	0	0	173.9911652	0	0	0	0	0	0	0	0	0	0	0	0	0	0	0	0	0	0	0	0	0	0	0	0	0	0	0	0	0	0	0	0	0	0	0	0	0	0	0	0	0	152.0393372	0	0	0	0	0	0	0	0	0	0	0	0	0	0	0	0	0	0	0	0	0	0	0	0	0	0	0	0	0	0	0	0	0	0	0	0	0	0	0	0	0	0	0	0	0	0	120.8381119	0	0	0	0	0	0	0	0	0	0	0	0	0	0	0	0	0	0	0	0	0	0	0	0	0	128.5796661	0	138.7534485	0	0	0	0	0	0	0	0	0	0	0	0	0	0	0	0
p	664.51508	0	0	0	0	0	0	0	0	0	0	0	117.5272675	0	0	0	0	0	0	0	0	0	0	0	0	0	0	0	193.3796387	0	0	0	0	0	193.5808563	0	0	0	0	0	0	0	0	0	0	0	0	0	0	98.59336853	0	0	0	0	0	0	0	0	0	0	0	0	0	0	0	0	0	0	0	0	0	0	0	0	0	0	0	0	0	0	0	0	0	0	0	0	0	0	0	0	0	0	0	0	0	0	0	156.5153046	0	212.2570801	78.53240204	0	57.37014008	38.13351822	0	0	54.92675018	0	0	0	0	0	0	0	0	0	0	0	0	0	0	0	0	0	0	0	0	0	0	0	0	0	0	0	0	0	0	0	0	0	0	0	42.84156418	0	0	0	0	49.10993576	242.990654	0	0	0	0	0	0	0	0	79.28213501	0	0	0	0	0	0	0	0	0	0	0	101.7942429	0	0	0	368.3488235	0	0	0	0	0	0	0	0	0	0	69.0405426	0	0	0	0	0	0	0	0
p	664.52991	53825.70258	22125.47084	22642.70975	22610.4657	14163.90936	22962.94766	143006.5055	113406.65	28149.43182	128992.219	24847.6374	71206.58058	69312.18417	55376.38451	26511.49341	84421.35498	48641.22931	46746.16934	129244.7081	30133.38419	34410.87891	38104.94424	67474.64223	52766.13324	65812.29907	38928.8465	38299.08788	0	71954.4788	35981.45746	28532.27979	13108.83514	18267.85843	21864.39636	4946.746719	9327.626759	3614.764908	4905.894508	917.953125	958.6060791	1987.153015	1939.978333	1810.772659	96.84294891	914.8674011	0	0	0	25397.96236	15831.68974	13349.31393	30095.14201	21154.90039	17521.00037	0	0	0	0	0	0	20536.75492	0	0	142.021698	0	0	916.4187164	2480.095093	0	999.8025055	575.0635986	1142.262634	38737.93686	2092.681213	27848.02003	4695.400948	6758.112213	9303.412796	7786.729088	226.1262817	2096.328827	1777.404114	0	1466.271118	2466.088013	140.4715576	991.8220825	3760.290344	3018.596313	2459.342438	3542.718445	1157.615387	505.4404297	1908.467194	2757.940109	1430.069244	28824.25734	8447.043488	10796.40383	15279.39197	22708.38046	15787.51551	11351.32031	3047.483337	0	19709.31535	7054.746735	8078.295166	10658.47364	0	0	9583.663292	1056.543915	793.3200989	16276.23035	2589.677032	305.0744171	3004.188416	3418.400879	3037.718102	32223.88077	7780.265717	3697.749817	3341.31662	0	4320.806091	3430.712799	555.3871613	0	0	225.9833069	413.3491821	4018.530052	325.4823761	5528.467045	0	0	504.2446289	16490.81104	194.82164	143.7934875	2987.726997	0	1079.606781	12879.02917	21374.79661	11245.10323	22374.86385	26531.26481	19020.67756	12225.22224	9900.029938	20135.92586	20806.93973	13848.76074	12762.94868	4582.91629	1618.205719	995.0792236	691.2364502	2968.504272	2788.986694	0	540.0889893	0	1952.470856	0	149.4021606	8458.874298	17166.92087	21193.91011	23978.20264	18126.2171	23039.12909	13665.46277	6238.576721	20145.73529	8831.248779	8095.975494	9871.903709	5092.027023	1080.040466	1951.837036	7594.730469	986.5115967	3072.898438	5067.762756	1491.962387	465.7499695	1003.46582	0	870.3811035
p	664.53821	0	0	0	0	156.923584	0	0	0	0	0	0	0	0	0	0	0	0	0	0	0	0	140.5588226	0	0	0	0	0	0	0	0	0	160.5371437	0	0	0	44.02696609	0	0	0	0	0	61.8698349	0	100.2179108	0	0	288.3542786	69.7802887	0	160.9885559	27.52726173	0	0	63.12626266	0	171.7360687	186.0155296	939.6739655	79.41610718	190.998745	0	57.97857285	151.3142071	0	0	199.5969696	0	0	0	0	307.5779877	0	0	0	0	122.7650375	0	0	111.5829697	0	325.8451385	0	0	0	0	0	0	0	0	0	0	160.3026581	117.63134	0	97.53668976	0	128.8925018	83.97080231	0	44.35937119	0	0	0	0	0	62.7501297	0	111.3737259	0	0	0	0	81.40460205	194.9397507	0	176.0685272	99.45128632	0	0	0	0	106.8821259	106.8764572	0	718.11586	85.33351135	0	0	0	177.0208435	424.2843933	0	0	221.79776	55.00790405	0	0	0	0	46.24560547	302.9384155	0	0	119.7144318	0	57.51819611	161.8282204	0	65.19448853	53.98991013	0	0	0	0	42.50537109	0	0	0	156.2774811	0	150.4347382	91.38786316	0	69.52793884	0	91.35970306	0	0	36.04354858	0	0	0	61.3265419	75.31336212	0	339.7681427	43.72984695	0	78.82274628	72.56797791	0	73.80403137	0	0	190.1694031	104.7661362	192.1300812	235.9942169	113.3923187	0	0	71.47179413
p	664.5459	0	0	0	0	0	45.76382828	0	0	0	0	0	0	0	0	0	0	0	0	0	0	0	0	0	0	0	0	0	0	0	0	0	0	0	0	85.38713074	0	0	0	0	0	0	0	0	0	0	0	0	126.7216797	0	0	230.9875031	0	0	0	0	0	0	0	0	0	61.92354584	0	0	0	0	0	0	0	0	0	0	0	0	0	0	64.2349472	0	0	0	0	0	0	0	0	0	0	0	0	0	0	0	0	0	0	0	0	0	0	0	104.7335739	0	0	0	0	0	0	0	0	0	0	0	0	0	0	0	89.17591095	0	0	0	0	0	0	0	0	0	0	0	0	0	0	98.11347198	0	0	0	0	0	0	0	0	0	0	0	0	0	36.75800705	0	0	0	0	0	0	0	0	0	0	0	0	0	0	0	0	0	0	0	0	0	0	0	0	0	0	0	0	0	0	0	0	0	65.26665497	0	0	0	118.0715485	0	0	0	0	0	0	0	0	0
p	664.55969	0	0	0	0	0	0	0	0	0	0	0	0	0	0	0	0	0	0	0	0	0	0	0	0	72.04138184	75.71139526	0	0	0	126.4188309	0	0	0	0	0	123.2415237	0	0	0	0	0	0	0	0	0	0	0	0	102.5950623	287.7449417	0	0	0	0	0	0	0	0	0	0	0	0	0	150.0545349	0	0	0	0	0	0	0	0	0	0	0	0	0	0	0	0	0	0	0	0	0	0	0	0	0	0	0	0	0	0	0	0	0	0	0	0	125.8819275	0	0	0	0	0	0	0	0	0	0	0	0	0	158.7189178	0	0	0	0	0	0	0	0	0	0	0	0	0	0	0	0	0	0	0	0	0	0	0	0	0	0	0	0	0	0	0	0	0	0	0	0	0	0	0	0	0	118.6666565	0	0	0	0	0	0	0	0	0	0	0	0	0	0	0	68.09173584	0	0	101.6703339	0	0	0	0	0	0	0	0	0	0	0	0	0	0	0	0
p	664.5744	0	0	0	0	118.309845	0	0	327.5820618	0	0	0	0	0	0	0	0	0	214.1767731	0	0	0	0	0	0	0	0	0	0	0	0	0	0	0	0	0	0	0	0	0	0	0	0	0	0	0	0	0	0	0	0	0	138.6417694	0	0	0	0	0	0	0	0	0	0	0	0	0	0	0	0	0	0	0	0	0	0	0	0	0	0	0	0	0	0	0	0	0	0	0	0	0	0	0	0	0	0	0	0	0	0	0	0	0	0	0	0	0	0	0	0	0	0	0	0	0	0	0	0	0	0	0	0	0	0	0	0	0	0	0	0	0	0	0	0	0	0	0	0	0	0	0	0	0	0	0	0	0	0	0	0	0	0	0	0	0	0	0	0	0	0	0	0	0	0	0	0	0	0	0	0	0	0	0	0	0	0	0	0	0	129.7776794	0	0	0	0	0	0	0	0	0	0	0	0	0	0
p	664.57782	187.9557953	0	168.7911835	0	0	0	504.3076782	594.32938	434.7921867	568.0826263	703.83815	304.7936096	142.8418884	167.848526	115.1381607	790.6803818	441.1872559	202.7361603	85.21195221	106.9572678	233.2288513	0	205.935257	0	408.4916992	443.7108154	248.8865433	0	224.0053082	288.2184677	0	453.2678986	30.9302845	272.7398376	0	292.1928062	0	0	325.5774307	0	0	0	0	0	0	0	0	227.0480042	473.3029556	0	243.3085632	137.2774467	111.8005943	67.2723999	0	0	0	0	0	0	0	0	0	0	0	0	0	0	0	0	0	0	102.0642242	0	60.05676651	68.16065216	0	65.916008	0	2032.504959	0	403.8235779	2278.805023	969.8897095	163.2704926	979.8339539	1647.461334	0	0	187.0576172	0	0	0	0	0	0	558.2389526	0	0	27.98462105	489.9692764	314.8712463	936.7480927	0	0	0	0	280.5283051	0	0	0	0	0	0	0	0	0	0	0	0	0	0	0	0	0	84.87748718	0	0	0	237.4545746	0	629.44487	0	163.1368713	0	0	0	0	0	0	0	0	0	0	93.72782898	0	94.68234253	0	0	0	0	0	0	0	0	0	0	0	0	923.9393387	0	135.9780273	0	0	0	0	0	0	26.84190369	0	190.1936188	0	281.2128448	100.0597153	0	638.9698334	1729.951454	0	0	785.4455719	177.8408508	0	0	204.4516602	0	0	0	0	0	0	0	0
p	664.58649	0	0	0	0	0	0	0	0	0	0	0	0	0	0	0	0	0	0	0	0	0	129.3891449	0	0	0	0	0	0	0	0	0	0	0	0	0	0	0	0	0	0	0	147.3147736	0	0	0	0	0	145.4095917	0	0	0	0	0	0	0	0	0	0	0	0	0	0	0	0	43.08043289	0	0	0	0	0	0	0	0	280.9120178	0	0	0	0	0	126.9521637	0	0	171.730423	129.0319214	0	0	0	0	0	0	387.3143005	0	0	65.22414398	0	0	0	0	0	0	0	0	0	0	0	0	0	0	0	0	0	0	0	0	0	0	0	0	0	0	0	0	0	0	0	0	0	0	0	0	0	0	0	0	0	0	0	0	0	0	0	0	0	0	0	0	0	0	0	0	0	0	0	0	0	0	0	0	0	503.2055664	0	0	0	0	0	0	0	0	0	0	0	0	0	0	0	1785.072823	1445.554047	0	0	573.9113922	0	0	0	0	0	0	0	0	0	0	0	0
p	664.61084	0	0	0	0	0	0	0	0	0	0	0	0	0	0	0	0	0	0	75.18174744	0	0	0	0	0	0	0	0	0	0	0	0	0	0	0	0	0	0	0	0	0	0	0	0	0	0	0	0	0	0	0	0	0	0	0	0	0	0	0	0	182.9176331	0	0	0	0	0	0	0	0	0	0	0	0	0	0	0	0	0	0	0	0	0	0	0	0	0	0	0	0	0	0	0	0	0	0	0	0	0	0	0	0	0	0	0	0	0	0	0	0	0	0	0	136.2726898	0	0	0	0	0	0	0	0	0	0	0	0	0	0	0	0	0	0	0	0	0	0	0	0	0	0	0	0	0	0	0	0	0	0	0	0	0	0	0	0	0	0	0	0	0	0	0	0	0	0	0	0	0	0	0	0	0	0	0	0	0	0	0	0	0	0	0	0	0	0	0	0	0	0	0	0	0	0	0	0
p	664.61902	0	0	0	0	0	118.9846573	0	653.9119873	106.1511841	0	191.8416138	72.27807617	178.5026398	169.174469	0	0	0	153.6576538	67.29880524	0	0	0	0	0	0	0	0	0	0	0	0	0	0	0	0	0	0	0	0	0	0	0	0	0	0	0	162.1066284	0	0	0	0	0	0	0	0	0	0	0	0	0	0	0	0	0	0	0	0	0	0	0	0	0	0	0	0	0	0	0	0	0	0	0	0	0	0	0	0	0	0	0	0	0	0	0	0	0	0	0	0	0	0	0	0	0	0	0	0	0	0	0	0	0	0	0	0	0	0	0	0	0	0	0	0	0	0	0	0	0	0	0	0	0	0	0	0	0	0	0	0	0	0	0	0	0	0	0	0	0	97.45608521	0	0	0	0	0	0	0	0	0	0	0	0	0	0	0	0	0	0	0	0	0	0	0	0	0	0	0	0	0	0	0	0	0	0	0	0	0	0	0	0	0	0	0
p	664.62543	0	0	0	0	0	0	0	0	0	0	0	70.05821991	0	0	0	0	0	0	0	0	0	0	0	0	0	0	0	0	0	0	0	0	0	0	0	0	0	0	0	0	0	0	0	0	0	0	0	0	0	0	0	0	0	0	0	0	0	0	0	0	0	0	0	0	0	0	0	0	0	0	0	0	0	0	158.8662415	74.15431213	0	0	0	0	0	0	0	0	0	0	0	0	0	0	0	0	0	0	0	0	0	0	0	0	0	0	0	0	0	0	0	0	0	0	0	0	0	0	0	0	0	0	0	0	0	0	0	0	0	0	0	0	0	0	0	0	0	0	0	0	0	0	0	0	0	0	0	0	0	0	0	0	0	0	0	0	0	0	0	0	0	0	0	0	0	0	0	0	0	0	0	0	0	0	0	0	0	0	0	0	0	0	0	0	0	0	0	0	0	0	0	0	0	0	0	0
p	664.64337	0	0	0	0	0	0	0	0	0	0	129.629364	0	0	0	0	0	0	0	0	0	0	0	0	0	0	0	0	31.90694809	31.48282433	0	0	0	0	0	0	0	0	0	0	0	0	0	0	0	0	0	0	0	0	0	0	0	0	0	0	0	0	0	0	0	0	0	0	0	0	0	0	0	0	0	0	0	0	0	0	0	0	0	0	0	0	0	0	0	0	0	0	0	0	0	0	0	0	0	0	0	0	0	0	0	0	0	0	0	0	0	0	0	0	0	0	0	0	0	0	0	0	0	0	0	0	0	0	0	0	0	0	0	0	0	0	0	0	0	0	0	0	0	0	0	0	0	0	0	0	0	0	0	0	0	0	0	0	0	0	0	0	0	0	0	0	0	0	0	0	0	0	0	0	0	0	0	0	0	0	0	0	0	57.52899551	0	0	0	0	0	0	0	0	0	0	0	0	0
p	664.65179	0	0	0	0	0	0	0	0	0	0	0	0	0	0	0	51.01884842	0	0	0	0	0	0	0	0	0	0	0	0	0	0	0	0	0	0	0	0	0	0	0	0	0	0	0	0	0	0	0	0	0	0	0	0	0	0	0	0	0	0	0	0	0	0	0	0	0	0	0	0	0	0	0	0	74.22106934	0	0	0	0	0	0	0	0	0	0	0	0	0	0	0	0	0	0	0	0	0	0	0	0	0	0	0	0	0	0	0	0	0	0	0	0	0	0	0	0	0	0	0	0	0	0	0	0	0	0	0	0	0	0	0	0	0	0	0	0	0	0	0	0	0	0	0	0	0	0	0	0	0	0	0	0	0	0	0	0	0	0	0	0	0	0	0	0	0	0	0	0	0	0	0	0	0	0	0	0	0	0	0	0	0	0	0	0	0	0	0	0	0	0	0	0	0	0	0
p	664.65698	0	0	0	0	0	0	0	0	0	0	0	0	0	0	0	0	0	0	0	0	0	0	0	138.8219299	0	0	0	0	18.73236847	0	0	0	0	0	0	0	0	0	0	0	0	0	0	0	0	0	0	0	0	0	0	0	0	0	0	0	0	0	0	0	0	0	0	0	0	0	0	0	0	0	0	0	0	0	0	0	0	0	0	0	0	0	0	0	0	0	0	93.35951233	0	0	0	0	0	0	0	0	0	0	0	0	0	0	0	0	0	0	0	0	0	0	0	0	0	0	0	0	0	0	0	0	0	0	0	0	0	0	0	0	0	0	0	0	0	0	0	0	0	0	0	0	0	0	0	0	0	0	0	0	0	0	0	0	0	0	0	0	0	0	0	0	0	0	0	0	0	0	0	0	0	0	0	0	0	0	0	0	0	0	0	0	0	0	0	0	0	0	0	0	0	0	0	0
p	664.67102	0	0	0	0	0	0	0	0	0	0	0	0	0	0	0	0	0	0	0	0	0	0	0	0	0	0	0	0	20.53331184	0	0	0	0	0	0	0	0	0	0	0	0	0	0	0	0	0	0	0	0	0	0	0	0	0	0	0	0	0	0	0	0	0	0	0	0	0	0	0	0	0	0	0	25.01659012	0	0	0	0	0	0	0	0	0	0	0	0	0	0	0	0	0	0	0	0	0	0	0	0	0	0	0	0	0	0	0	0	117.1726608	0	0	0	0	0	0	0	0	0	0	0	0	0	0	0	0	0	0	0	0	0	0	0	0	0	0	0	0	0	0	0	0	0	0	0	0	0	0	0	0	0	0	0	0	0	0	0	0	0	0	0	0	0	0	0	0	0	0	0	0	0	0	0	0	0	0	0	0	0	0	0	0	0	0	0	0	0	0	0	0	0	0	0	0	0	0
p	664.69391	0	0	104.4860153	0	0	0	0	0	0	0	0	0	0	0	0	0	0	0	0	0	0	0	0	0	0	0	0	0	0	0	0	0	0	0	0	0	0	0	0	0	0	0	0	0	0	0	0	0	0	0	0	0	65.23026276	0	0	0	0	0	0	0	0	0	0	0	0	0	0	0	0	0	0	0	0	0	0	0	0	0	0	0	0	0	0	0	0	0	0	0	0	0	0	0	0	0	0	0	0	0	0	0	0	0	0	0	0	0	0	0	0	0	0	0	0	0	0	0	0	0	0	0	0	0	0	0	0	0	0	0	0	0	0	0	0	0	0	0	0	0	0	0	0	0	0	0	0	0	0	0	0	0	0	0	0	0	0	0	0	0	0	0	0	0	0	0	0	0	0	0	0	0	0	0	0	0	0	0	0	0	0	0	0	0	0	0	0	0	0	0	0	0	0	0
p	664.69952	463.6801453	277.6690826	255.1154633	98.85096741	0	228.1251297	0	0	109.7641602	0	124.1664886	169.0001068	0	0	0	0	0	0	0	0	0	0	0	0	136.8579254	232.710289	0	0	171.7349854	52.25143814	179.1651611	164.5766449	152.1063538	347.1795807	0	0	0	0	0	0	0	256.0295181	0	0	0	0	0	0	0	0	232.4941177	297.3540497	384.0121002	262.6199265	0	0	0	0	0	0	445.6987	0	0	0	0	0	0	0	0	0	0	0	542.2618713	0	0	85.16951752	0	114.6014786	124.6685715	0	0	0	0	0	0	0	0	0	0	117.6223373	0	0	0	0	115.9342804	0	0	93.86959076	0	191.364357	0	442.2718048	0	0	0	205.8819885	127.4605408	203.746521	0	0	0	0	0	0	373.6480713	0	0	0	0	0	125.5314941	161.677536	0	60.70332336	0	0	129.1201324	0	0	0	0	0	153.1656494	0	179.209549	0	0	0	91.39716339	0	0	0	0	184.5681458	0	0	0	248.659256	125.0957642	0	0	181.7082977	362.7649536	189.1200104	0	205.5019073	315.0759583	0	0	0	0	0	0	0	0	0	0	0	142.3518982	205.0138245	0	180.0207367	0	289.1905518	151.5552368	0	0	167.4528046	0	168.8338165	0	0	0	152.8953857	0	105.9640045	151.9773102	0	0	0	0	0
p	664.70923	0	139.1486206	0	136.7616272	0	138.3749542	0	147.7874756	0	0	0	156.8928299	41.20074844	317.8286591	0	0	0	0	0	0	0	250.7817917	0	77.81027222	0	157.390976	0	0	0	0	0	0	0	0	0	0	0	0	61.59687042	0	0	0	0	0	0	0	0	0	0	0	0	159.9181519	26.27427292	266.5804749	0	0	0	0	0	0	0	0	0	0	0	0	0	0	0	0	0	0	0	0	0	0	0	153.5157928	0	0	0	0	0	0	0	0	0	0	0	0	0	0	0	0	0	0	0	0	0	124.4649353	137.8805237	116.7895126	0	0	0	0	103.6238556	0	192.5681763	124.6652298	0	0	203.609787	0	0	0	0	0	0	0	0	161.556366	0	58.73267746	0	0	0	0	0	0	0	0	173.6035919	0	50.68616867	0	0	0	106.8689651	0	0	0	0	0	0	0	0	274.6671448	38.27067947	0	39.20152283	195.6503906	0	0	0	0	0	114.4631958	0	0	0	0	169.4959106	0	0	0	0	0	102.5135727	0	0	0	0	52.23128891	0	0	0	0	91.38484955	0	0	0	274.9921875	176.9773407	0	0	0	0	0	0	0	0
p	664.7182	0	0	0	0	0	0	0	0	0	0	0	0	0	0	0	0	0	0	0	0	0	213.8868561	0	0	0	0	0	0	0	0	0	0	0	0	0	0	0	0	0	0	0	0	0	0	0	0	0	0	108.9612045	0	0	0	0	0	0	0	0	0	0	0	0	0	0	0	0	0	0	0	0	0	0	0	0	0	0	0	0	0	0	0	0	0	0	0	0	0	0	0	0	0	0	0	0	0	0	0	0	0	0	0	0	0	0	0	0	0	0	0	0	0	0	0	0	0	0	0	0	0	0	0	0	0	0	0	0	0	0	0	0	0	0	0	0	0	0	0	0	0	0	0	0	0	0	0	0	0	0	0	0	0	0	0	0	0	0	0	0	0	0	0	0	0	0	0	0	0	0	0	0	0	0	0	0	0	0	0	0	0	0	54.37594604	0	0	0	0	0	0	0	0	0	0	0	0
p	664.72925	0	0	0	0	0	0	0	0	0	0	0	0	0	0	0	0	0	0	0	0	0	0	0	0	0	0	0	0	0	0	0	0	0	0	0	0	0	0	0	0	0	0	0	0	0	0	0	0	0	0	0	0	0	0	0	0	0	0	0	0	0	0	0	0	0	0	0	0	0	0	0	0	0	0	0	0	0	0	0	0	0	0	0	0	0	0	0	0	0	0	0	0	0	0	0	0	0	0	0	0	0	0	0	0	0	0	0	0	0	0	0	0	0	0	0	0	0	0	0	0	0	0	0	0	0	0	0	0	0	0	0	0	0	0	0	0	0	0	0	0	0	0	0	0	0	0	0	0	0	0	0	0	0	0	0	0	0	0	0	0	0	0	0	0	0	0	0	0	0	0	0	0	0	0	0	0	0	0	100.3719673	0	0	0	0	0	0	0	0	0	0	0	0	0
p	664.75366	0	0	0	0	0	0	0	86.44559479	0	0	0	0	0	0	0	0	0	0	0	105.6884918	0	0	0	0	0	0	0	0	0	0	0	0	0	22.0643158	0	0	0	0	0	0	0	0	0	0	0	0	0	0	0	0	0	0	0	0	0	0	0	0	0	0	0	0	0	0	0	0	0	0	0	0	0	0	0	0	0	0	0	0	0	0	0	0	305.3751526	0	0	0	0	0	0	0	0	0	0	0	0	0	0	0	0	0	0	0	0	0	0	0	0	0	0	0	0	0	0	0	0	0	0	0	0	0	0	0	0	0	0	0	0	0	0	0	0	0	0	0	0	0	0	0	0	0	0	0	0	0	0	0	0	0	0	0	0	0	0	0	0	0	0	0	0	0	0	0	0	0	0	0	0	0	0	0	0	0	0	0	0	0	0	0	0	0	0	0	0	0	0	0	0	0	0	0	0	0
p	664.75671	0	0	0	0	0	0	0	0	0	0	115.8116455	0	0	0	0	0	0	0	0	0	0	0	62.86468887	0	0	0	0	0	0	0	0	0	0	0	0	0	0	0	0	0	0	0	0	0	0	0	0	0	0	0	0	0	0	0	0	0	0	0	0	0	0	0	0	0	0	0	0	0	0	0	0	0	0	0	0	0	0	0	0	0	0	0	0	0	0	0	0	0	0	0	0	0	0	0	0	0	0	0	0	0	0	0	0	0	0	0	0	0	0	0	0	0	0	0	0	0	0	0	0	0	0	0	0	0	0	0	0	0	0	0	0	0	0	0	0	0	0	0	0	0	0	0	0	0	0	0	0	0	0	0	0	0	0	0	0	0	0	0	0	0	0	0	0	0	0	0	0	0	0	0	0	0	0	0	0	0	0	0	0	0	0	0	0	0	0	0	0	0	0	0	0	0
p	664.77191	0	0	0	0	0	0	0	0	40.63274002	0	0	0	0	0	0	0	0	0	0	0	0	0	0	0	0	0	0	0	0	0	0	0	0	0	0	0	0	0	0	0	0	0	0	0	0	0	0	0	0	0	0	0	0	0	0	0	0	0	0	0	0	0	0	0	0	0	0	0	0	0	0	0	0	0	0	0	0	0	0	0	0	0	0	0	0	0	0	0	0	0	0	0	0	0	0	0	0	0	0	0	0	0	0	0	0	0	0	0	0	0	0	0	0	0	0	0	0	0	0	0	0	0	0	0	0	0	0	0	0	0	0	0	0	0	86.26396942	0	0	0	0	0	0	0	0	0	0	0	0	0	0	0	0	0	0	0	0	0	0	0	0	0	0	0	174.1983643	0	0	0	0	0	0	0	0	0	0	0	0	0	0	0	0	0	0	0	0	0	0	0	0	0	0	0	0	0
p	664.79932	0	0	0	0	0	0	0	0	0	0	0	0	0	0	0	0	0	0	0	0	0	0	0	0	0	0	0	0	0	0	0	0	0	0	0	0	0	0	0	0	0	0	0	0	0	0	335.6938782	0	0	0	0	0	0	0	0	0	0	0	0	0	52.34875488	0	0	0	0	0	0	0	0	0	0	0	0	0	0	0	0	0	0	0	0	0	0	0	0	0	0	0	0	0	0	0	0	0	0	0	0	0	0	0	0	0	0	0	0	0	0	0	0	0	0	0	0	0	0	0	0	0	0	0	0	0	0	0	0	0	0	0	0	0	0	0	0	0	0	0	0	0	0	0	0	0	0	0	0	0	0	0	0	0	0	0	0	0	0	0	0	0	0	0	0	0	166.9402924	0	0	0	0	0	0	0	0	0	0	0	0	0	0	0	0	0	0	0	0	0	0	0	0	0	0	0	0	0
p	664.81219	0	0	0	0	0	0	0	0	0	0	0	0	0	0	0	172.273941	0	0	0	0	0	0	0	0	0	0	0	0	0	0	0	0	0	0	0	0	0	0	0	0	0	0	0	0	107.4507065	0	0	0	0	0	0	0	49.62362671	0	0	0	0	0	0	0	0	0	0	0	0	0	0	0	0	16.88645554	0	0	0	0	0	0	0	76.11201477	0	0	0	0	0	0	0	0	0	0	0	55.14387131	0	0	0	0	0	0	0	0	165.9633179	62.91009521	0	0	0	0	0	0	0	0	0	0	0	0	0	0	0	0	0	0	0	0	0	0	0	0	0	0	0	0	0	0	0	0	0	0	0	0	0	0	0	0	0	0	0	36.66851807	0	0	0	65.18888092	0	0	0	0	0	0	0	0	0	0	0	0	0	63.82428741	0	0	0	0	0	0	29.02305222	0	0	0	0	0	0	0	0	0	0	0	0	35.57390976	0	119.2368393	0	0	0	0	66.51131439	0	0	0
p	664.8244	152.3952484	217.9020691	140.1172485	0	0	138.408432	38.4860878	0	719.6093254	130.529007	356.4505463	191.6800079	0	0	0	0	0	0	52.4443512	0	323.7699356	0	88.59654236	0	0	173.8735352	158.589798	0	0	0	148.5201874	624.2631683	550.0003166	242.1520996	256.206337	110.2283554	158.6610718	388.9965897	132.4186707	0	153.2850189	0	1358.510056	564.3677521	812.6399307	357.9367523	0	0	0	0	41.45731735	128.3952026	83.91833496	209.7961655	0	0	177.4815521	0	0	0	160.6538048	0	0	0	0	0	374.4811707	0	0	303.98806	208.2080536	0	117.1478176	0	0	505.5426292	111.8058167	297.4271851	362.5091248	0	365.5517731	0	0	172.560257	0	0	473.3669281	390.6748657	0	720.4430466	445.9032745	150.0693665	395.9628601	671.0783081	733.8705902	471.0696869	180.8456421	0	0	38.63493729	0	0	657.4327393	319.374588	0	224.4005127	693.3611298	1064.179955	0	0	106.7272263	147.9984589	0	0	305.6479797	130.0295258	627.1851349	163.2805634	0	606.8966827	222.7313538	175.8613129	156.6448669	392.9854736	0	114.0435333	91.35241699	399.7691956	0	0	149.9068146	178.4107361	335.5112762	405.9108429	561.7376328	0	0	0	530.9589081	0	0	487.3271484	0	498.7124939	0	0	105.0742188	0	0	0	0	0	0	0	234.5380249	331.1291046	0	195.1559296	0	0	0	617.2802124	199.9695435	689.9238892	322.2975388	433.5243988	562.6957397	779.5072021	0	0	168.8713989	0	0	154.2597046	309.2115173	295.7473488	0	585.7382431	0	296.7600403	0	327.1649933	145.7408295	0	156.0666962	297.9290314	1017.223328	242.6108856	803.9342422	74.16300964	576.2799988	386.9671631
p	664.82501	0	0	0	0	0	0	0	0	32.76423645	0	303.5489349	0	0	0	0	0	151.4924622	0	0	0	0	0	0	0	0	0	0	0	0	0	0	0	0	0	0	0	133.2076874	0	0	0	161.9083252	0	0	0	200.7651215	179.8950958	0	0	0	0	164.1980972	163.6833229	0	0	0	0	0	0	0	0	166.3015327	0	0	0	0	0	0	0	0	56.53600311	0	459.0815125	227.1867332	0	0	78.35088348	91.19589996	136.800705	0	0	0	0	0	0	0	0	0	54.84975052	163.9999695	0	247.992218	338.8479614	0	0	84.82878113	0	104.601326	0	0	216.5960999	0	63.65991974	0	0	0	0	0	0	0	0	136.5063171	0	0	0	0	101.6330032	0	0	288.2628784	0	0	177.290741	142.6979523	0	0	267.3306503	0	0	123.7758331	0	114.5691528	0	0	0	161.0601501	0	0	160.5770721	0	0	134.9362946	134.6768951	0	0	0	83.50622559	0	0	59.87438583	0	0	0	0	0	0	0	0	252.5503235	0	0	0	0	0	284.1568069	168.9979401	338.6678619	0	0	0	0	0	76.0896225	0	114.8494568	0	0	0	0	0	0	0	0	0	0	0	74.44358826	0	0	0	259.5577393	0	142.2786713
p	664.83948	272.6681595	0	70.89279938	97.45089722	237.6129227	179.4625015	0	0	0	0	0	0	0	42.87984467	0	0	0	145.308075	0	0	68.35386658	0	0	0	0	0	25.60486412	0	0	67.66970062	0	0	0	0	0	0	0	0	169.2065735	0	0	0	173.1402283	0	0	0	0	0	83.27716827	0	0	0	125.3676605	0	0	0	0	0	0	0	0	0	26.37768936	0	0	0	150.753479	0	0	28.04686546	0	67.98104095	0	122.0346298	0	360.8939896	329.6829071	0	0	0	0	0	0	0	0	0	0	123.1716461	0	0	0	0	0	0	0	0	0	263.7609558	188.9201965	0	127.6869736	0	0	0	0	0	0	0	0	0	123.7650528	0	123.7226944	0	0	0	0	0	0	0	130.2676392	197.3899078	0	0	0	78.68055725	0	0	0	0	0	94.2876358	120.8371124	0	65.98021698	0	0	38.06056213	0	0	0	0	0	0	0	0	228.3726501	0	164.7979813	0	0	0	0	0	0	0	0	0	150.6401215	0	0	0	0	102.4424515	114.2944183	0	0	0	0	0	0	0	0	0	0	102.0949249	0	0	0	0	0	0	0	0	0	0	0	47.54276276	0	169.4860229	130.1737671	0
p	664.8548	0	54.3076973	0	43.56612015	0	0	0	0	0	0	0	0	0	0	0	0	117.7143764	0	0	0	79.65193939	0	0	0	0	61.02499008	0	0	57.38013458	76.83279419	0	0	0	0	0	0	0	0	0	0	0	0	0	0	0	0	0	0	0	0	0	0	0	0	0	0	0	0	0	0	0	0	0	0	0	0	0	0	0	0	0	0	0	0	0	0	0	0	0	0	0	0	0	0	0	0	0	0	0	0	0	0	0	0	0	0	0	0	0	0	0	0	0	0	0	0	0	55.61526871	0	0	0	0	0	0	0	0	0	0	0	0	0	0	0	0	0	0	0	0	0	0	0	0	0	0	0	0	0	0	0	0	0	0	0	0	0	0	0	0	0	0	0	174.7167358	0	0	0	0	0	0	0	0	0	0	0	0	0	0	0	0	0	0	0	0	0	0	0	0	0	0	0	0	0	0	0	0	0	0	0	0	51.63371658	0	0	33.33842087
p	664.85724	274.9788971	1323.702942	1536.93541	920.0221405	1706.921066	864.7515717	0	0	1178.408127	0	591.9103394	296.5908661	0	0	0	0	46.54191971	0	0	0	337.8994751	0	0	0	865.5062332	859.6810799	377.8710785	0	54.99047852	526.0033722	1399.595306	1342.18985	1692.737129	1054.932312	1411.492889	1213.345055	2824.723419	2849.844452	2514.483276	2177.256912	2046.793182	1630.037262	2460.273453	1312.828995	1781.907211	784.5618896	1406.388412	0	1027.630844	915.9662247	994.7702026	1346.768677	1177.78701	865.1712036	268.9205933	196.6700745	338.7862701	845.7206268	390.2857208	440.2072144	2046.648121	0	193.4193115	650.5007477	270.7546997	912.5857239	4127.179489	3146.356354	2022.270447	2002.30468	2333.12262	2734.867462	1506.649273	1370.264969	1056.946869	1387.23539	910.9096222	1151.812004	1864.778046	878.6832886	1275.026733	1509.849915	240.2061005	1245.445877	2724.735779	1085.50473	1982.909119	2375.534683	2453.056427	2040.873978	2316.600983	1843.233307	1312.772858	2298.081581	1766.61216	2473.801453	1214.189545	864.4268646	1125.646416	881.916975	1329.709396	1131.049049	2028.666473	2127.779343	0	2713.973541	2669.623169	1921.736435	2539.983093	913.53685	1042.485092	2235.170685	2294.751923	1711.1129	2286.59005	1932.414963	1788.708099	1821.692154	1582.040894	2767.915504	1302.653336	1073.592056	825.8073502	1284.979889	366.6061859	757.7746201	1805.603561	1101.63855	655.3728485	525.4187012	897.4406891	1196.175217	2581.865997	1866.30365	2439.109283	0	0	1603.881683	2999.42627	1593.757996	1122.071228	1848.439354	421.0855713	1597.747345	787.2258148	810.2182312	874.448761	1936.052155	757.2988663	857.6134186	1364.627594	727.3533325	1135.88623	923.5678558	1132.853622	940.1077728	2101.868927	2155.853783	2353.810257	782.6392059	2424.012634	2931.539215	857.4326172	1733.639282	1306.79657	2201.198288	2105.95163	1216.712585	805.1618423	1130.509605	1182.040756	1008.98671	764.2774811	720.3023071	1862.738403	1377.96756	1477.968369	1245.539734	1583.504456	1544.63559	2479.278778	1916.233307	1794.034363	2318.230957	1504.115356	2343.334122	3371.418549	1732.242828	1629.514862	1493.218109	1441.705811	1644.142649
p	664.87457	0	0	111.0769119	0	186.8851471	0	85.61705017	0	0	0	0	0	227.5592957	125.081131	0	142.1631165	0	139.5935822	211.6951294	0	0	246.3913879	0	0	181.8721008	0	0	0	0	0	0	53.93809128	0	0	0	0	287.7866669	0	0	0	0	0	149.458313	0	0	162.0604401	0	0	0	309.9526062	0	0	0	114.527771	0	59.27687454	112.2334137	0	0	45.7810173	0	0	0	0	32.86233902	92.61925507	0	0	0	0	0	0	0	311.9745331	0	82.44656372	0	0	266.1100464	0	155.5557861	0	389.1517334	0	0	0	0	0	0	0	0	0	0	0	0	0	0	0	0	0	0	0	0	79.16908264	0	127.1371155	0	0	158.8206024	176.0757599	0	0	0	0	0	0	0	0	0	0	0	0	0	0	0	0	0	128.1358185	0	0	63.73261261	0	147.0919952	0	0	0	0	0	0	176.6698761	221.3987427	0	0	0	0	0	0	0	0	0	0	134.9067383	0	67.69168091	0	0	0	0	185.7331238	0	0	126.4640808	0	119.3552704	0	0	340.7914124	0	0	0	521.1530914	0	0	0	0	240.7093048	0	339.3003159	0	0	0	0	0	0	0	0	0	0	51.63422775	0	0	0
p	664.87598	86.34925079	89.52849197	0	53.48577499	0	121.1571884	65.31915283	67.70018768	0	0	32.05797577	80.03503418	0	230.885231	0	379.2756882	78.73139954	0	0	0	0	276.8317261	0	128.6131058	0	0	153.345211	19.30917931	0	0	0	0	0	20.0190258	0	0	0	0	0	0	109.9014893	0	0	0	86.94338989	0	0	0	0	0	0	0	53.45466614	0	0	0	81.14054871	0	0	214.0861664	0	0	0	0	0	224.5757141	153.907959	0	227.969574	0	71.82410431	0	0	0	0	97.49317932	0	165.2863312	0	0	0	0	0	0	0	0	0	154.7412262	65.02213287	0	0	0	0	35.76171494	0	0	124.5991058	0	0	128.4174118	0	0	0	56.87710953	0	0	0	0	0	195.2554016	164.4859619	31.28859329	122.3827515	0	0	0	104.0139542	0	0	0	0	106.3928223	0	150.114151	0	0	0	146.716507	261.1115036	0	0	0	0	62.26906967	0	0	0	0	0	51.28939056	0	152.6701813	0	0	0	0	111.8580742	0	0	35.91056824	0	0	95.4344101	0	0	0	0	150.992981	0	0	0	0	0	0	300.7272644	0	0	0	32.91123581	51.66327286	0	125.6742706	0	126.2653046	0	86.43319702	0	0	0	0	0	0	0	0	0	0	0	100.3702164	0	83.84998322	0	73.04283905
p	664.88855	0	0	0	0	0	0	0	0	0	0	0	0	0	0	0	0	0	0	0	0	0	190.6152039	0	0	0	0	0	0	0	0	0	0	0	0	0	0	0	0	0	0	0	0	0	0	0	0	0	0	0	0	0	0	0	0	0	0	0	0	0	0	0	0	0	0	0	0	0	0	0	0	0	0	0	0	0	0	0	0	0	0	0	0	0	0	0	0	0	0	0	0	0	0	0	0	0	0	0	0	0	0	0	0	0	0	0	0	0	0	0	0	0	0	0	0	0	0	0	0	0	0	0	0	0	0	0	0	0	0	0	0	0	0	0	0	0	0	0	0	0	0	0	0	0	0	0	0	0	0	0	0	0	0	0	0	0	0	0	0	0	0	0	0	0	0	0	0	0	0	40.65691376	0	0	0	0	0	0	0	0	0	77.94299316	0	0	0	0	0	0	0	0	0	0	0	0	0
p	664.89606	0	0	0	0	0	0	101.0047913	0	0	0	0	0	0	0	0	0	0	0	0	0	0	0	0	0	0	0	0	0	0	0	0	0	0	0	0	0	0	0	0	0	0	0	0	0	0	0	0	0	0	0	0	94.59004211	0	0	0	0	0	0	0	0	0	0	0	0	0	0	0	0	0	0	0	0	0	0	0	0	0	0	0	0	0	0	0	0	0	0	0	0	0	0	0	0	0	0	0	0	0	0	0	0	0	0	0	0	0	0	0	0	0	0	0	0	0	0	0	0	0	0	0	0	0	0	0	0	0	0	0	0	0	0	0	0	0	0	0	0	0	0	0	0	0	0	0	0	0	0	0	0	0	0	0	0	0	0	0	0	0	97.26081085	0	0	0	0	0	0	0	0	0	0	0	0	0	0	0	0	0	0	0	0	0	0	0	0	0	0	0	0	0	0	0	0	0	0
p	664.90906	0	0	0	0	0	0	0	0	0	0	0	0	0	0	0	0	0	0	0	0	0	0	0	0	0	0	0	0	0	0	0	0	0	0	0	0	0	0	0	0	0	0	0	0	0	0	0	0	0	0	0	0	0	0	0	0	0	0	0	0	0	0	0	0	0	0	0	0	0	0	0	0	35.8014183	135.9085541	0	0	0	0	0	0	0	0	0	0	0	87.55723572	0	0	0	0	0	0	0	0	0	145.2002106	0	0	0	0	0	0	0	0	0	0	0	0	0	0	0	0	0	0	0	0	0	0	0	0	0	0	0	0	0	0	0	0	0	0	0	0	0	0	0	0	0	0	0	0	0	0	0	0	0	0	0	0	0	0	0	0	0	0	0	0	0	0	0	0	0	0	0	0	0	0	0	0	0	0	0	0	0	0	0	0	0	0	0	0	0	0	0	0	0	0	0	0	0	0	0	0
p	664.92188	0	0	0	0	0	0	0	0	0	0	0	0	0	0	0	0	0	0	0	0	0	0	0	0	0	0	0	0	0	0	0	0	0	0	0	0	0	0	0	0	0	0	0	0	0	0	404.3024292	0	0	0	0	0	0	0	0	0	0	0	0	0	0	0	0	0	0	0	0	0	0	0	0	0	0	0	0	0	0	0	0	0	0	0	0	0	0	0	0	0	0	0	0	0	0	0	0	0	0	0	0	0	0	0	0	0	0	0	0	0	0	0	0	0	0	0	0	0	0	0	0	0	0	0	0	0	0	0	0	0	0	0	0	0	0	0	0	0	0	0	0	0	0	0	0	0	0	0	0	0	0	0	0	0	0	0	0	0	0	0	0	0	0	0	0	0	0	0	0	0	0	0	0	0	0	87.36233521	0	0	0	0	0	0	0	0	0	95.43543243	0	0	0	0	0	0	0	0
p	664.94025	0	0	0	2649.104095	133.4250031	605.7760162	228.5231018	75.98614502	0	0	0	0	0	0	268.2284851	0	90.5186615	100.1063995	121.6011124	0	0	295.9993134	0	0	0	0	0	201.1118851	0	0	634.3210754	0	0	0	256.0088882	0	205.6842194	0	91.43659973	0	0	256.2553482	0	0	0	0	0	0	90.60531616	79.38716888	276.7407684	0	970.8350143	0	0	0	0	0	193.1981659	0	0	0	117.5949631	0	186.5424194	0	0	0	0	0	0	0	0	1015.412872	2206.046021	1012.825233	0	383.7175751	0	0	0	98.94719696	7680.955795	352.6800995	1123.383606	0	129.5523376	0	105.7739029	0	5995.313873	0	0	2589.218277	117.5710373	941.8110046	0	0	0	0	918.9567719	33.77623749	0	0	2635.397537	0	173.2100983	788.847702	0	0	0	0	0	0	117.2836227	0	0	0	0	0	1377.098869	527.3715515	196.9229431	762.6546936	0	398.7863312	225.4802094	0	0	183.7578125	0	120.4182281	584.6328354	1173.722809	198.875061	0	0	452.2683868	0	166.8246002	342.3677673	0	1196.231873	0	0	144.3352814	0	0	110.9992447	0	0	0	0	0	0	150.7258911	0	0	0	0	0	0	0	75.09648895	0	0	0	0	416.705431	0	13680.30939	0	87.15245056	1776.060692	0	830.7758102	182.4495697	1520.181076	3674.567245	1618.532616	0	95.68170166	257.1028442	0	329.8292999	0	0	0	0	0	0	0
p	664.95258	0	0	0	0	0	0	162.8264923	0	0	0	0	0	0	0	0	0	0	0	0	0	0	0	0	0	0	0	0	0	0	0	97.57561493	0	0	0	0	83.78292847	0	0	0	0	0	0	0	0	0	0	187.8807678	0	0	0	0	0	0	0	0	0	0	0	0	0	0	0	0	0	0	0	0	0	0	24.65621185	0	0	0	0	0	0	0	0	0	0	0	0	0	0	0	0	0	0	0	0	0	0	0	0	0	0	0	0	0	0	0	0	0	0	0	0	0	0	0	0	0	0	0	0	0	0	0	0	0	0	0	0	0	0	0	0	0	0	0	0	0	0	0	0	0	171.7317963	0	0	0	0	0	0	0	0	0	0	0	0	0	0	0	0	0	0	0	0	0	0	0	0	0	0	0	0	0	0	0	0	0	0	0	0	0	0	0	0	0	0	0	0	0	0	0	0	0	0	0	0	0	0	0	0
p	664.97107	0	0	0	0	0	0	0	0	0	0	0	0	0	0	0	0	0	0	0	0	0	0	0	0	0	0	0	0	69.56658173	0	0	0	0	0	0	0	0	0	0	0	0	0	0	0	0	0	0	0	0	0	0	0	0	0	0	0	0	0	0	0	0	0	0	0	0	0	0	0	0	0	0	0	0	0	0	0	0	0	0	0	0	0	0	0	0	0	0	0	58.66482925	0	0	0	0	0	0	0	0	0	0	0	0	137.8892212	0	0	0	0	0	0	0	0	0	0	0	0	0	0	0	0	0	0	0	0	0	0	0	0	0	0	0	0	0	0	0	0	0	0	0	0	0	0	0	0	0	0	0	0	0	0	0	0	0	0	0	0	0	0	0	0	0	0	0	0	0	124.4248276	0	0	0	0	0	0	0	0	0	0	0	0	0	0	0	0	0	0	0	0	0	0	0	0	0	0	0	0
p	664.98077	0	0	0	0	0	0	0	0	0	0	0	0	0	0	0	0	0	0	0	0	0	0	0	0	0	0	0	0	0	0	0	0	0	0	0	0	0	0	0	0	0	0	0	0	0	0	0	0	0	0	0	0	0	0	0	0	0	0	0	0	0	0	0	0	0	0	0	0	0	0	0	0	0	0	0	0	0	0	0	0	0	0	0	0	0	0	229.495575	48.29186249	0	0	0	0	0	0	0	0	0	0	0	0	0	0	0	0	0	0	0	0	0	0	0	0	0	0	0	0	0	0	0	0	0	0	0	0	0	0	0	0	0	57.69192505	0	0	0	0	0	0	0	0	0	0	0	0	0	0	0	0	0	0	0	0	0	0	0	0	0	0	0	0	0	0	0	0	77.76613617	0	0	0	0	0	0	0	0	0	0	0	0	0	0	0	0	0	0	0	0	0	0	0	0	0	0	0	0	0
p	664.99072	0	0	0	0	0	0	0	0	0	0	0	0	0	0	0	0	0	0	0	0	0	0	0	0	0	0	0	0	0	0	0	0	0	0	0	0	0	0	0	0	0	0	0	0	0	0	0	0	0	0	0	0	0	0	0	0	0	0	0	0	0	0	0	0	0	0	0	0	0	0	0	0	0	0	0	0	0	0	0	0	0	0	0	0	0	0	0	0	0	0	0	0	0	0	0	0	0	0	0	0	0	0	0	0	0	0	0	0	0	0	0	0	0	0	0	0	0	0	0	0	0	0	0	0	0	0	0	0	0	0	0	0	0	0	0	0	0	0	0	0	0	0	0	0	0	0	0	0	0	0	0	0	0	0	0	0	0	0	0	0	0	0	0	0	0	0	0	0	0	0	0	0	0	0	0	0	0	0	0	0	0	0	0	0	0	0	0	0	0	0	0	0
p	665.00488	0	0	0	0	0	0	0	0	0	0	0	0	0	0	0	0	80.59860992	0	0	0	0	0	0	0	0	0	0	0	0	0	0	0	0	0	0	0	0	0	0	0	0	0	0	0	0	0	0	0	0	61.01690292	0	0	0	61.57708359	0	0	0	0	0	0	0	0	0	0	90.33876038	0	0	0	0	0	0	0	0	0	0	0	0	0	0	0	0	0	0	0	0	0	0	0	0	0	0	0	0	0	0	0	0	0	0	0	0	0	0	0	0	0	0	0	0	0	0	0	51.17491913	0	0	0	0	0	0	0	0	0	0	0	0	0	0	0	0	0	0	0	0	0	0	0	0	0	0	0	0	0	0	0	0	0	0	0	0	0	0	0	0	0	0	0	0	0	0	0	0	0	0	0	0	0	0	0	0	0	0	0	0	0	0	0	0	0	0	0	0	0	0	0	0	0	0	0	0	0	0	0
p	665.00922	0	0	0	0	0	0	0	0	0	0	0	0	0	0	0	0	0	0	0	0	0	166.5015869	0	0	0	0	0	0	55.58191681	0	0	0	0	0	0	0	0	0	0	0	0	0	0	0	0	0	0	0	0	0	0	0	0	0	0	0	0	0	0	0	0	0	0	0	0	0	0	0	0	0	0	0	0	0	0	0	0	0	0	0	0	0	0	0	0	0	0	0	0	0	0	0	0	42.110672	0	0	0	0	0	0	0	0	0	0	0	0	0	0	0	0	0	0	0	0	0	0	0	0	0	0	0	0	0	0	0	0	0	0	0	0	0	0	0	0	0	0	0	0	0	0	0	0	0	0	0	0	0	0	0	0	0	0	0	0	0	0	0	0	0	0	0	0	0	0	0	0	0	0	0	0	0	0	0	0	0	0	0	0	0	0	0	0	0	0	0	0	0	0	0	0	0	0
p	665.02014	0	0	0	0	0	0	0	0	0	0	0	0	0	0	0	0	0	0	0	0	0	0	0	0	0	0	0	0	0	0	0	0	0	0	0	0	0	0	0	0	0	0	0	0	0	0	0	0	0	0	0	0	0	0	0	0	0	0	0	0	0	0	0	0	0	0	0	0	0	0	0	0	0	0	0	0	0	0	0	0	0	0	0	0	134.0272675	0	0	0	0	0	0	0	0	0	0	0	0	0	0	0	0	0	0	0	0	0	0	0	0	0	0	0	0	0	0	0	0	0	0	0	0	0	0	0	0	0	0	0	0	0	0	0	0	0	0	0	0	0	0	146.7603455	0	0	0	0	0	0	0	0	0	0	0	0	0	0	0	0	0	0	0	0	0	0	0	0	0	0	0	0	16.31828308	0	0	0	0	0	0	0	0	0	121.9046021	0	0	0	0	0	0	0	0	0	0	0	0	0
p	665.02576	0	0	0	0	0	0	0	126.7046432	0	0	0	0	0	0	0	0	0	0	0	0	0	0	0	0	0	0	0	0	0	0	0	114.8233261	111.1668243	0	0	268.874115	143.2984314	0	0	64.43169403	0	0	0	0	0	0	0	0	0	0	0	0	0	0	0	0	0	0	0	0	0	0	0	0	0	0	0	0	0	0	0	0	0	0	0	0	0	0	0	0	131.2271271	0	0	0	0	0	0	0	0	0	0	0	0	0	0	0	0	0	0	0	0	0	0	237.4139252	0	0	103.2770004	272.3108521	0	0	0	0	205.489563	0	0	0	0	0	0	0	0	0	0	0	0	0	0	0	0	0	0	0	0	0	0	0	0	0	0	0	0	0	0	0	0	0	0	0	0	166.653656	0	0	0	0	0	0	0	0	0	0	0	0	0	0	0	0	114.9974518	0	0	0	0	0	0	0	0	213.478653	238.3569794	0	166.3101349	148.2513733	0	0	0	0	0	0	0	0	0	0	0	0
p	665.04175	45.62459564	0	0	0	0	0	81.64598083	0	0	0	0	0	0	77.21412659	0	0	0	103.4628906	0	0	0	274.6671143	0	0	0	0	0	0	0	0	0	0	157.8052216	0	0	0	0	66.95539093	0	0	0	0	0	0	0	0	0	0	0	279.4208069	0	0	0	0	0	0	0	0	0	0	40.79620361	0	0	0	0	0	0	0	0	0	0	0	0	0	0	0	0	0	0	0	0	0	0	0	174.1258087	0	114.2046127	0	0	0	0	0	0	127.4329224	135.0440826	0	0	17.85152626	0	0	0	0	0	0	0	0	0	0	133.6832733	0	0	0	0	0	0	0	0	0	0	0	99.76560974	0	0	0	0	0	0	0	0	0	0	0	0	0	0	0	0	0	0	0	0	0	0	0	99.56829071	0	0	0	44.80638885	0	0	0	0	0	0	0	0	0	0	0	0	0	0	49.89182281	0	0	0	0	0	0	0	154.5211029	0	0	0	0	0	29.24464226	0	0	0	0	0	0	0	0	0	0	46.73287582	112.4260101	0	0
p	665.05377	0	0	0	0	0	0	0	0	0	0	0	0	0	0	0	0	0	0	0	0	0	0	0	0	0	0	0	0	0	0	0	0	0	0	0	0	0	0	0	0	0	0	0	0	0	0	0	0	0	0	0	0	0	0	0	0	0	0	0	142.8130188	0	0	0	0	70.75817871	0	0	0	0	0	0	0	0	0	0	0	0	0	0	0	0	0	0	0	0	0	0	0	0	0	0	0	0	0	0	0	0	0	0	0	0	0	0	0	0	0	0	0	0	0	0	0	0	0	0	0	0	0	0	0	0	0	0	0	0	0	0	0	0	0	0	0	0	144.0460052	0	0	0	0	0	0	0	0	0	0	0	0	0	0	0	0	0	0	0	0	0	0	0	0	0	0	0	0	0	0	0	0	0	0	0	0	0	0	0	0	0	0	0	0	0	0	0	0	0	0	0	0	0	0	0	0	0	0
p	665.05902	0	0	0	0	0	0	0	0	0	0	0	0	0	0	0	0	0	0	0	0	0	0	0	0	0	0	0	0	0	0	0	0	0	0	0	0	0	0	0	0	0	0	0	0	0	142.7672577	0	0	0	0	0	0	0	0	0	0	0	0	0	0	0	0	0	0	0	0	0	0	0	0	0	0	0	0	0	0	0	0	0	0	0	0	0	0	0	0	0	0	0	0	0	0	0	0	0	0	0	0	0	0	0	0	0	0	0	0	0	0	0	0	0	0	0	0	0	227.0649719	0	0	0	0	0	0	0	0	0	0	0	0	0	0	0	0	0	0	0	0	0	0	0	0	0	0	0	0	0	0	0	0	0	0	0	0	0	0	0	0	0	0	0	0	0	0	0	0	0	0	0	0	0	0	0	0	0	0	0	0	0	0	322.118454	0	0	0	0	0	0	0	0	0	0	0	0	0
p	665.07135	0	0	0	0	0	0	0	0	0	0	0	65.93708038	0	0	0	0	0	0	0	0	0	0	0	0	0	0	0	0	0	0	0	0	0	0	0	0	0	0	0	0	0	0	0	0	0	0	0	0	0	0	0	0	0	0	0	0	0	0	0	0	0	0	0	0	0	0	0	0	0	0	0	0	0	0	0	0	0	0	201.3209686	0	0	0	0	0	0	0	0	0	0	0	0	0	0	0	0	0	0	0	0	0	0	0	0	0	0	0	0	0	0	0	0	0	0	0	0	0	0	0	0	0	0	0	0	0	0	0	0	0	0	0	0	0	0	0	0	441.1366272	0	0	0	0	0	0	0	0	0	0	0	0	0	0	0	0	0	0	0	0	0	0	0	0	0	0	0	0	0	0	0	0	0	0	0	0	0	0	0	0	0	0	0	0	0	0	0	0	0	0	0	0	0	0	0	0
p	665.08459	0	0	0	0	0	0	55.05599213	0	119.2317581	0	0	0	0	0	0	0	0	0	0	0	0	0	0	0	0	0	0	0	0	0	0	0	0	0	0	0	0	0	0	0	0	0	0	0	56.13685989	0	0	0	0	0	0	0	0	0	0	0	0	0	0	0	0	0	0	0	0	0	0	0	0	0	0	0	0	0	0	0	0	0	0	0	0	0	0	0	0	0	0	0	0	0	0	0	0	0	0	0	0	0	0	0	0	0	0	0	0	0	0	0	0	0	0	0	0	0	0	0	0	0	0	0	0	0	0	0	0	0	0	0	0	0	79.98040771	0	0	0	0	0	0	0	0	0	0	0	0	0	0	0	0	0	0	0	0	0	0	0	0	0	0	0	0	0	0	0	0	0	0	0	0	0	0	0	0	0	0	0	0	0	0	0	0	0	0	0	0	0	0	0	0	0	0	0	0	0
p	665.09082	0	0	0	0	0	0	0	0	0	121.5647125	0	72.5308075	0	0	0	0	0	0	0	0	0	0	0	0	0	0	0	0	0	0	0	0	0	0	0	0	0	0	0	0	0	0	0	0	0	0	0	0	0	0	0	0	0	0	0	0	0	0	0	0	70.48235321	0	0	0	0	123.6425781	0	0	0	0	0	0	0	0	0	0	0	0	0	0	0	0	0	0	0	0	0	0	0	0	0	0	0	0	0	0	0	0	0	79.97320557	0	0	0	0	249.9765778	164.7159424	0	0	0	0	0	0	0	0	0	0	0	0	0	0	0	0	0	0	0	0	0	0	0	0	0	0	0	0	0	0	0	0	0	0	0	0	0	0	0	0	131.4428101	0	0	0	0	0	0	0	0	0	0	0	0	0	0	0	0	0	193.8859406	0	0	0	0	0	0	0	0	0	0	0	0	0	0	130.2616882	0	0	0	0	0	0	0	0	0	0	0	0
p	665.10303	109.6340561	0	0	0	0	0	0	0	0	0	0	0	0	0	0	0	0	0	0	0	0	0	0	0	0	0	0	0	0	0	0	0	0	0	0	0	0	0	0	0	0	0	0	0	0	0	0	0	0	0	0	0	0	0	0	0	0	0	0	0	0	0	0	0	0	0	0	0	0	0	0	0	0	0	0	0	0	0	0	0	0	0	0	0	0	0	0	0	0	0	0	0	0	0	0	0	0	0	0	0	0	0	0	0	0	0	0	0	0	0	0	0	0	0	0	0	0	129.3282013	0	0	0	0	0	0	0	0	0	0	0	0	0	0	0	0	0	0	0	0	0	0	0	0	0	0	0	0	0	0	0	0	0	0	0	0	0	0	0	0	0	0	0	0	0	0	0	0	0	0	0	0	0	0	0	0	0	0	0	0	0	0	0	0	0	0	0	0	0	0	0	0	0	0
p	665.11066	1047.344543	192.3157654	0	89.96195221	0	0	140.0739594	1052.226482	287.7086487	0	165.6551361	962.8387222	0	0	0	0	120.6218033	0	0	0	80.80617523	0	0	0	755.884491	164.7795105	311.6765213	0	1054.656555	558.3290253	413.4809113	0	536.2704773	303.9365463	0	0	224.0606232	0	0	0	0	0	0	0	0	0	0	0	187.0543365	0	0	170.5506592	220.2782669	0	0	0	0	0	0	0	361.3240509	0	0	0	0	0	0	0	0	0	0	0	533.2512856	0	0	0	0	0	0	0	0	0	0	0	0	0	0	0	0	0	0	0	0	0	0	0	217.2215576	0	0	82.22792816	0	0	0	0	0	290.6360168	48.48359299	0	0	0	0	0	0	0	0	0	0	0	0	0	289.1599426	0	0	0	0	0	0	0	0	0	0	0	0	0	0	0	0	0	353.1664047	0	0	0	0	0	0	0	127.5671234	174.3822632	468.4333344	239.0646973	0	0	186.7154694	0	0	0	0	0	0	0	0	126.4209137	0	0	0	0	0	0	0	0	201.751709	284.7918701	94.04481506	0	0	0	0	0	0	0	0	0	0	0	0	0	0	0	0	0	0	0
p	665.12244	0	0	0	0	0	49.98360825	0	0	78.21082306	0	0	0	0	0	0	0	0	0	0	0	0	0	0	0	0	0	0	0	49.38845062	0	0	0	0	0	0	0	0	0	0	0	0	0	0	0	0	0	0	0	0	0	0	0	29.72108078	0	0	0	0	0	0	0	24.74641228	0	0	0	0	0	0	0	0	0	0	0	0	0	0	0	0	0	0	0	0	0	0	0	0	0	0	0	0	0	0	0	0	0	0	0	0	0	0	0	0	0	0	0	0	0	0	0	0	0	0	0	0	0	0	0	0	0	0	0	0	0	0	0	0	0	0	0	0	0	0	0	0	0	0	0	0	178.7601166	0	0	0	0	0	0	0	0	0	0	0	0	0	0	0	0	0	0	0	0	0	0	0	0	0	0	0	0	0	0	0	0	0	0	0	0	0	0	52.21893692	0	0	0	0	0	0	0	0	0	0	0	0	0	0	0
p	665.12567	0	0	0	0	0	0	0	0	0	0	0	0	0	0	0	0	0	0	0	0	0	0	0	0	0	0	0	0	0	0	0	0	0	0	0	0	0	0	0	0	0	0	0	0	0	0	0	145.81427	0	0	0	0	0	0	0	0	0	0	0	0	0	0	0	0	0	0	0	0	0	0	0	0	94.96411896	0	0	0	0	0	0	0	0	0	0	0	0	0	0	0	0	0	0	0	0	0	0	0	0	0	0	0	0	0	0	0	0	0	0	0	0	0	0	0	0	0	0	0	0	0	0	0	0	0	0	0	0	0	0	0	0	0	0	0	0	0	0	0	0	0	0	0	0	0	0	0	0	0	0	0	0	0	0	0	0	0	0	0	0	0	0	0	0	0	0	0	0	0	0	0	0	0	0	0	0	0	0	0	0	0	0	0	0	0	0	0	0	0	0	0	0	0	0	0
p	665.17548	0	0	0	0	0	0	0	0	0	0	0	0	0	0	0	0	0	0	0	0	89.03830719	0	157.8833542	0	0	37.45679474	0	0	0	0	0	0	0	0	0	0	0	0	0	0	0	0	0	0	0	0	0	0	0	0	0	0	0	0	0	0	0	0	0	0	0	0	0	0	0	0	0	0	0	0	0	0	20.89624214	0	0	0	0	0	0	0	0	0	0	0	0	0	0	0	0	0	0	0	0	0	0	0	0	0	0	0	120.8984604	0	0	0	0	0	0	0	0	0	0	0	0	0	0	65.47137451	0	0	0	0	0	0	0	0	0	0	0	0	0	0	0	0	0	151.0401917	0	0	0	0	0	0	0	0	0	0	0	0	0	0	87.07089233	0	0	0	0	0	0	0	0	0	0	0	0	0	0	0	0	0	0	0	0	0	0	0	0	0	0	0	0	0	0	0	0	0	0	0	0	0	0	0	0	0	0	0
p	665.18793	0	0	0	0	0	0	0	0	0	0	0	0	0	0	0	0	0	0	0	0	0	0	0	0	0	0	0	0	0	0	0	0	0	0	0	0	0	0	0	0	0	0	0	0	0	0	0	0	0	0	0	0	79.75332642	0	0	0	0	0	210.029541	0	0	133.1548615	0	0	0	0	0	0	0	0	0	45.49368286	0	0	0	0	0	0	0	147.5378265	0	0	0	0	0	0	0	0	0	0	0	0	0	0	0	0	0	0	0	0	0	0	0	0	0	0	0	0	0	0	0	0	0	0	0	68.34733582	0	0	0	0	0	0	0	0	0	0	0	153.6754761	0	0	0	0	0	0	0	0	0	0	0	0	0	0	0	0	0	0	0	0	0	0	0	0	0	0	0	0	0	0	0	0	0	0	0	0	0	0	277.4263611	0	0	0	0	0	0	0	0	0	0	0	0	0	0	82.63903046	0	0	89.82066345	0	0	0	0	0	0	0
p	665.20349	668.1106949	1227.425194	84.66733551	619.3922119	0	649.6879959	0	136.7918091	0	0	0	0	0	0	0	0	0	0	0	0	0	0	0	0	0	0	0	0	0	0	0	0	0	0	0	0	0	0	0	0	0	0	0	0	0	0	0	0	0	0	0	0	0	0	0	0	0	0	0	0	0	0	0	0	0	0	0	0	0	0	0	0	0	0	0	0	0	0	0	0	0	0	0	0	0	0	0	0	0	0	0	0	0	0	0	0	0	0	0	0	0	0	0	0	0	0	0	0	0	0	0	0	0	0	0	0	0	0	0	0	0	0	0	0	0	0	0	0	0	0	0	0	0	0	0	0	0	0	0	0	66.59172058	0	0	0	0	0	0	0	0	0	0	0	0	0	0	0	0	0	0	0	0	0	0	0	0	0	0	0	0	0	0	0	0	0	0	0	0	0	0	0	0	0	0	0	0	0	0	0	0	0	0	0
p	665.21161	0	31.65305328	0	66.2722702	0	0	0	0	0	0	0	0	0	138.1679688	0	0	0	0	0	142.5953369	0	0	120.7388992	75.65882874	0	0	0	0	0	0	0	0	81.98522949	0	0	0	0	0	0	0	0	0	0	0	0	0	0	0	105.6583939	0	0	0	0	0	0	0	0	0	0	0	0	0	0	0	97.06020355	0	0	0	0	0	0	0	0	0	0	0	0	0	0	0	0	0	0	0	0	0	0	0	0	0	0	0	0	0	0	0	0	0	0	89.89260864	0	0	0	0	0	0	0	0	0	0	0	0	0	0	0	0	0	0	0	0	0	0	0	0	0	0	0	0	0	0	0	0	0	0	0	0	0	0	0	0	0	0	0	0	0	0	0	0	0	0	0	0	0	0	0	0	0	0	0	0	0	0	0	0	0	0	0	0	0	0	124.0516968	0	0	0	0	0	0	0	0	0	0	0	0	0	0	0	0	0	0	0	0	0
p	665.21875	0	249.7213211	0	0	0	0	0	0	0	0	166.9615479	0	0	0	0	0	0	0	0	0	111.7836151	0	98.67564011	240.8328934	0	0	0	0	0	0	0	0	0	0	0	0	0	0	0	0	0	0	0	0	0	0	0	0	0	0	0	0	0	0	0	0	0	0	0	0	80.43543243	0	0	0	0	0	0	0	0	0	0	0	0	0	0	0	0	0	0	0	0	0	0	0	0	0	0	0	0	0	0	0	0	0	0	0	0	0	0	0	0	0	0	0	0	0	0	0	0	0	0	0	0	0	0	0	0	0	0	0	0	0	0	0	0	0	0	0	0	0	0	0	0	0	0	0	0	0	0	0	0	0	0	0	0	0	0	0	0	0	0	0	0	0	0	0	0	0	0	0	0	0	0	0	0	0	0	0	0	0	0	0	0	0	0	0	0	0	0	0	0	0	0	0	0	0	0	0	0	0	0	0
p	665.22504	0	548.3647575	0	0	0	0	0	0	0	0	0	0	0	0	0	0	0	0	0	0	0	0	0	0	0	0	0	0	0	0	0	0	0	0	0	0	0	0	0	0	0	0	0	0	0	0	0	0	0	0	0	0	0	0	0	0	0	0	0	0	0	0	0	0	0	0	0	0	0	0	0	0	0	0	0	0	0	0	0	0	0	0	0	0	0	0	0	0	0	0	0	0	0	0	0	0	0	0	0	0	0	0	0	0	0	0	0	0	0	0	0	0	0	0	0	0	0	0	0	0	0	0	0	0	0	0	0	0	0	0	0	0	0	0	0	0	0	0	0	0	0	0	0	0	0	0	0	0	0	0	0	0	0	0	0	0	0	0	0	0	0	0	0	0	0	0	0	0	0	0	0	0	0	0	0	0	0	0	0	0	0	0	0	0	0	0	0	0	0	0	0	0
p	665.24176	0	0	0	0	0	0	0	0	86.66691589	0	0	0	0	0	0	0	0	0	0	0	0	0	0	0	0	0	0	0	0	0	0	0	0	0	0	0	0	0	0	0	59.23252106	0	0	0	0	0	0	0	0	0	0	0	0	0	0	0	0	0	0	0	0	0	0	0	0	0	0	0	0	0	0	0	0	0	0	0	0	0	0	0	0	0	0	0	0	0	0	0	0	0	0	0	0	0	0	0	0	0	0	0	0	0	0	0	0	0	0	0	0	0	0	0	0	0	0	0	0	0	0	0	0	0	0	0	0	0	0	0	0	0	0	0	0	0	0	0	0	0	0	0	0	0	0	0	0	0	0	0	0	0	0	0	0	0	0	0	0	0	0	0	0	0	0	0	0	0	0	0	0	0	0	0	0	0	0	0	0	0	0	0	0	0	0	0	0	0	0	0	0	0	0	0
p	665.24554	0	61.71430588	0	0	0	0	0	0	0	0	0	0	0	0	0	0	0	0	0	0	0	0	0	0	0	0	0	0	0	0	0	0	0	0	0	0	0	0	0	0	0	0	0	0	0	0	0	0	76.26435852	0	0	0	26.56303215	0	0	0	0	0	0	0	0	0	0	0	0	0	0	0	0	0	0	0	0	0	0	0	0	0	0	0	0	0	0	0	0	0	0	0	0	0	0	0	0	0	0	0	0	0	0	0	0	0	0	0	0	0	0	0	0	0	0	0	0	0	0	0	0	0	0	0	0	0	0	0	0	0	0	0	0	0	0	0	0	0	0	0	0	0	0	0	0	0	0	0	0	0	0	0	0	0	0	0	0	0	0	0	0	0	0	0	0	0	0	0	0	0	0	0	0	0	0	0	0	0	0	0	0	0	0	0	0	0	0	0	0	0	0	0	0	0	0	0
p	665.25635	0	0	0	0	0	0	0	0	0	121.989769	0	0	0	0	0	0	0	0	0	0	0	0	0	0	0	0	0	0	0	0	0	0	0	0	0	0	0	0	0	0	0	0	0	0	0	0	0	0	0	0	0	0	0	0	0	0	0	0	0	0	0	0	0	0	0	0	0	0	0	0	0	0	0	0	0	87.74190521	0	0	0	0	0	0	0	0	0	0	0	0	0	0	0	0	0	0	0	0	0	0	0	0	0	0	0	0	0	0	0	0	0	0	0	0	0	0	0	0	0	0	0	0	0	0	0	0	0	0	0	0	0	0	0	0	0	0	0	0	0	0	0	0	0	0	0	0	0	0	0	0	0	0	0	0	0	0	0	0	0	0	0	0	0	0	0	0	0	0	93.73381042	0	0	0	0	0	0	0	0	0	0	0	0	0	0	0	0	0	0	0	0	0	0	0	0	0
p	665.27008	0	0	0	0	0	0	0	0	0	0	0	0	0	0	0	0	0	0	0	0	0	0	0	0	0	0	0	0	0	0	0	0	0	0	0	0	0	0	0	0	0	0	0	0	0	0	0	0	0	0	0	0	0	0	0	0	0	0	0	0	0	0	0	0	0	0	0	0	0	0	0	0	0	0	0	0	0	0	0	0	0	0	0	0	0	0	0	0	0	0	0	0	0	0	0	0	0	0	0	0	0	0	0	0	0	0	0	0	0	0	0	0	0	0	0	0	0	0	0	0	0	0	0	0	0	0	0	0	0	0	0	0	0	0	0	0	0	0	0	0	0	0	0	0	0	0	0	0	0	0	0	0	0	0	0	0	0	0	0	0	0	0	0	0	0	0	0	0	0	0	0	0	0	0	0	0	0	0	0	0	0	0	0	0	0	0	0	0	0	0	0	0
p	665.28076	0	0	0	0	0	0	0	0	0	0	0	0	0	0	0	0	123.0140762	0	0	0	0	0	0	0	0	0	0	0	0	0	0	0	0	0	0	0	0	0	0	0	0	0	0	0	0	0	0	0	0	0	0	0	0	0	0	0	0	0	0	0	0	0	0	0	0	0	0	0	0	0	0	0	0	0	0	0	0	0	0	0	0	0	0	0	0	0	0	0	0	0	0	0	0	0	0	0	0	0	0	0	0	0	0	0	0	0	0	0	0	0	0	0	0	0	0	0	0	0	0	0	0	0	0	0	0	0	0	0	0	0	0	0	0	0	0	0	0	0	0	0	0	0	0	0	0	0	0	0	0	0	0	0	0	0	0	0	0	0	0	0	0	0	0	0	0	0	0	0	0	0	0	0	0	0	0	0	0	0	0	0	0	0	0	0	0	0	0	0	0	0	0	83.80769348
p	665.29407	0	0	0	35.47277069	0	0	0	0	0	0	0	0	0	0	0	0	0	0	0	0	0	0	0	0	0	0	0	0	0	0	0	0	0	0	0	0	0	0	0	0	0	0	0	0	0	0	0	0	0	0	0	0	0	0	0	0	0	0	0	0	0	0	0	0	0	0	0	0	0	0	0	0	0	0	0	0	0	158.7200165	0	0	0	0	0	0	0	0	0	0	0	0	0	0	0	0	0	0	0	0	0	0	0	0	0	0	0	0	0	0	0	0	0	0	0	0	0	74.42329407	0	0	0	0	0	0	0	0	0	0	0	0	0	0	0	0	0	0	0	0	0	0	0	0	0	0	0	0	0	0	0	0	0	0	0	0	0	0	0	0	0	0	0	0	0	0	0	0	0	0	0	0	0	0	0	47.09565735	0	0	0	0	0	0	0	0	0	0	0	0	0	0	0	0	0	0	0	0
p	665.29993	0	0	82.62874603	0	0	0	0	0	0	0	0	0	0	0	0	0	0	0	0	0	0	0	0	0	0	0	0	0	0	0	0	0	0	0	0	0	0	0	0	0	0	0	0	0	0	0	0	0	0	0	0	0	0	0	0	0	0	0	0	0	0	0	0	0	0	0	0	0	0	0	0	0	0	0	0	56.40774918	0	0	0	0	0	0	0	0	0	0	0	0	0	0	0	0	0	0	0	0	0	0	0	21.25413132	0	0	0	0	0	0	0	0	0	0	0	0	0	0	0	0	0	0	0	0	0	0	0	0	156.8160248	0	0	0	0	0	0	0	0	0	0	0	0	0	0	0	0	0	0	0	0	0	0	0	0	0	0	0	0	0	0	0	0	0	0	0	0	0	0	0	0	0	0	0	0	0	0	0	0	0	0	0	0	0	0	0	0	0	0	0	0	0	0	0	0	0	0	0
